## Supplemental Table 1 for "The HLA-II immunopeptidome of SARS-CoV-2" (part 13 of 119)

### Sheet: b - raw peptide export (continued)
List of raw files
A549	Rep1_0hpi	HOMO SAPIENS	AEEHVRVTKAFSVNIFK	Rep1_A549_0hpi_HLA_II	AD20210302_FAIMS_HT_SARSCoV2_classII_0hr_fxn3.27854.27854.3	3	1	HCD	34	98.7	15.29	2.98	1.23	12.32	14.06	2.38	76.9	11	2	3	0	8	30	24900000	0	2	0	0	0		Hydrogen	340	(N)	AEEHVRVTKAFSVNIFK	17	(V)		LTGPPHPPVGPGPPAAEAKGK	QHIVAEKEHRLKEVMK		A E\E H\V R V T\K\A\F|S\V/N\I/F/K	52.9	9	8	4	1	0	b-ion bias		0.99	99.2	50.85	11	26.56	659.03	1975.08	0.0001	0	0	8.64	122143	45395.1	HOMO SAPIENS	NP_005552.3	NP_005552.3	LAMP1	lysosome-associated membrane glycoprotein 1 precursor GN=LAMP1	417	lysosome-associated membrane glycoprotein 1 precursor GN=LAMP1
A549	Rep2_0hpi	HOMO SAPIENS	AEEHVRVTKAFSVNIFK	Rep2_A549_0hpi_HLA_II	AD20210518_FAIMS_HT_SARSCoV2_classII_0hr_fxn3.24609.24609.3	3	1	HCD	34	98.8	18.52	2.74	1.82	15.78	16.7	0.33	87.3	12	2	3	0	5	30	9500000	0	2	0	0	0		Hydrogen	340	(N)	AEEHVRVTKAFSVNIFK	17	(V)		LTGPPHPPVGPGPPAAEAKGK	QHIVAEKEHRLKEVMK		A E\E H\V R\V T\K\A|F/S\V/N\I/F/K	52.9	9	8	5	1	0	unbiased		0.866	96.3	48.98	10	52.08	659.03	1975.08	-0.0012	-0.6	-0.6	8.64	120969	45395.1	HOMO SAPIENS	NP_005552.3	NP_005552.3	LAMP1	lysosome-associated membrane glycoprotein 1 precursor GN=LAMP1	417	lysosome-associated membrane glycoprotein 1 precursor GN=LAMP1
A549	Rep2_0hpi	HOMO SAPIENS	AEEHVRVTKAFSVNIFK	Rep2_A549_0hpi_HLA_II	AD20210518_FAIMS_HT_SARSCoV2_classII_0hr_fxn3.24637.24637.4	4	1	HCD	34	88.9	6.31	2.89	2.82	3.42	3.5	0.57	43.2	7	2	3	0	17	30	1720000	0	2	0	0	0		Hydrogen	340	(N)	AEEHVRVTKAFSVNIFK	17	(V)		LTGPPHPPVGPGPPAAEAKGK	PRPLYHPDPLTGTAKPSK		A E\E H V R V T K\A\F/S V/N I/F/K	23.5	4	3	4	0	0	unbiased		0.934	91.8	48.97	0	120	494.524	1975.08	-0.0002	-0.1	-0.1	8.64	121744	45395.1	HOMO SAPIENS	NP_005552.3	NP_005552.3	LAMP1	lysosome-associated membrane glycoprotein 1 precursor GN=LAMP1	417	lysosome-associated membrane glycoprotein 1 precursor GN=LAMP1
A549	Rep2_0hpi	HOMO SAPIENS	AEEHVRVTKAFSVNIFK	Rep2_A549_0hpi_HLA_II	AD20210518_FAIMS_HT_SARSCoV2_classII_0hr_fxn3.24630.24630.5	5	1	HCD	34	99.4	4.58	2.78	2.59	1.8	1.99	0.41	51.1	5	2	3	0	16	27	15600000	0	2	0	0	0		Hydrogen	340	(N)	AEEHVRVTKAFSVNIFK	17	(V)		GVTQTLVATTGPVFHYRK	PGRHGSEAVTVPmIPLGLK		A E\E H V R V T K\A F S V N/I/F/K	17.6	3	2	3	0	0	unbiased		0.992	50.3	48.98	7	10.8	395.821	1975.08	0.0001	0.1	0.1	8.64	122143	45395.1	HOMO SAPIENS	NP_005552.3	NP_005552.3	LAMP1	lysosome-associated membrane glycoprotein 1 precursor GN=LAMP1	417	lysosome-associated membrane glycoprotein 1 precursor GN=LAMP1
A549	Rep1_0hpi	HOMO SAPIENS	ASSKEIKTVESITD	Rep1_A549_0hpi_HLA_II	AD20210302_FAIMS_HT_SARSCoV2_classII_0hr_fxn1.14988.14988.3	3	1	HCD	34	95.9	8.93	5.45	4.59	3.47	4.33	1.08	81.8	8	2	2	0	9	26	1810000	0	5	0	0	0		Hydrogen	131	(N)	ASSKEIKTVESITD	14	(I)		ISKDTSASIAVSTLD	LSYKkTmLHLTD		A S\S K-E I\K\T V E-S-I/T/D	35.7	5	3	2	0	3	internal-ion bias		0.978	99.3	30.2	6	120	503.269	1507.79	0.006	3.9	3.9	4.87	105092	45395.1	HOMO SAPIENS	NP_005552.3	NP_005552.3	LAMP1	lysosome-associated membrane glycoprotein 1 precursor GN=LAMP1	417	lysosome-associated membrane glycoprotein 1 precursor GN=LAMP1
A549	Rep1_0hpi	HOMO SAPIENS	EHVRVTKAFSVNIF	Rep1_A549_0hpi_HLA_II	AD20210302_FAIMS_HT_SARSCoV2_classII_0hr_fxn3.33776.33776.2	2	1	HCD	34	99.4	7.82	-2.32	-3.19	10.14	11.01	0.19	66.2	5	2	2	0	11	30	8130000	0	2	0	0	0		Hydrogen	342	(E)	EHVRVTKAFSVNIF	14	(K)		RnkGGIGVTTFEIVL	HPFIEALLPHVRAF		E H\V R V T K\A\F\S V N I-F	21.4	3	4	0	0	1	b-ion bias		0.863	100	59.58	5	87.15	823.954	1646.9	0.0002	0.1	-5.9	8.85	95518	45395.1	HOMO SAPIENS	NP_005552.3	NP_005552.3	LAMP1	lysosome-associated membrane glycoprotein 1 precursor GN=LAMP1	417	lysosome-associated membrane glycoprotein 1 precursor GN=LAMP1
A549	Rep2_0hpi	HOMO SAPIENS	EHVRVTKAFSVNIF	Rep2_A549_0hpi_HLA_II	AD20210518_FAIMS_HT_SARSCoV2_classII_0hr_fxn3.30564.30564.3	3	1	HCD	34	91.7	5.96	1.82	1.94	4.14	4.02	0.37	50.2	5	2	2	0	17	30	13800000	0	2	0	0	0		Hydrogen	342	(E)	EHVRVTKAFSVNIF	14	(K)		REPHGKGILAKFmF	VVDKEKNLYRVHF		E H\V R\V T K\A-F S V N I/F	14.3	2	3	1	0	1	b-ion bias		0.978	100	59.43	19	45.46	549.638	1646.9	-0.002	-1.2	9.5	8.85	98620	45395.1	HOMO SAPIENS	NP_005552.3	NP_005552.3	LAMP1	lysosome-associated membrane glycoprotein 1 precursor GN=LAMP1	417	lysosome-associated membrane glycoprotein 1 precursor GN=LAMP1
A549	Rep2_0hpi	HOMO SAPIENS	EHVRVTKAFSVNIF	Rep2_A549_0hpi_HLA_II	AD20210518_FAIMS_HT_SARSCoV2_classII_0hr_fxn3.30560.30560.4	4	1	HCD	34	98.5	6.55	2.19	2.95	4.36	3.6	0.04	47.3	5	2	2	0	19	30	31300000	0	2	0	0	0		Hydrogen	342	(E)	EHVRVTKAFSVNIF	14	(K)		QPkVGRTHIREHF	EHLSREQVLLYLF		E H\V R\V\T K A F S\V N I/F	14.3	2	4	1	0	0	b-ion bias		0.963	94	59.43	12	8.62	412.481	1646.9	-0.0007	-0.4	8.1	8.85	97084	45395.1	HOMO SAPIENS	NP_005552.3	NP_005552.3	LAMP1	lysosome-associated membrane glycoprotein 1 precursor GN=LAMP1	417	lysosome-associated membrane glycoprotein 1 precursor GN=LAMP1
A549	Rep1_0hpi	HOMO SAPIENS	EHVRVTKAFSVNIFK	Rep1_A549_0hpi_HLA_II	AD20210302_FAIMS_HT_SARSCoV2_classII_0hr_fxn3.27427.27427.3	3	1	HCD	34	99.4	12.14	2.23	1.66	9.91	10.49	1.86	78.1	8	2	3	1.08	9	30	25400000	0	2	0	0	0		Hydrogen	342	(E)	EHVRVTKAFSVNIFK	15	(V)		EHRVKVYkmSAKLK	qLKEHLRKGDNLVNK		E H\V\R V T K\A\F/S V N\I/F/K	40	6	5	3	0	0	unbiased		0.949	96.1	50.27	12	10.59	592.337	1775	0.0002	0.1	-1.8	10	72502	45395.1	HOMO SAPIENS	NP_005552.3	NP_005552.3	LAMP1	lysosome-associated membrane glycoprotein 1 precursor GN=LAMP1	417	lysosome-associated membrane glycoprotein 1 precursor GN=LAMP1
A549	Rep2_0hpi	HOMO SAPIENS	EHVRVTKAFSVNIFK	Rep2_A549_0hpi_HLA_II	AD20210518_FAIMS_HT_SARSCoV2_classII_0hr_fxn3.24022.24022.3	3	1	HCD	34	96.6	12.03	-2.16	1.03	14.19	11	0.24	75.3	9	2	3	0	9	30	20100000	0	2	0	0	0		Hydrogen	342	(E)	EHVRVTKAFSVNIFK	15	(V)		GMKTAGKKHGIWVSFK	qLKEHLRKGDNLVNK		E H\V R V T K\A\F/S/V/N-I/F/K	53.3	8	3	5	0	1	unbiased		0.99	100	48.67	6	36.22	592.337	1775	-0.0001	-0.1	9.9	10	72954	45395.1	HOMO SAPIENS	NP_005552.3	NP_005552.3	LAMP1	lysosome-associated membrane glycoprotein 1 precursor GN=LAMP1	417	lysosome-associated membrane glycoprotein 1 precursor GN=LAMP1
A549	Rep1_0hpi	HOMO SAPIENS	ESITDIRADIDK	Rep1_A549_0hpi_HLA_II	AD20210302_FAIMS_HT_SARSCoV2_classII_0hr_fxn1.26120.26120.2	2	2	HCD	34	93.9	16.91	4.7	6.13	12.21	10.77	0.61	89.4	8	1	2	0	4	30	3320000	0	2	0	0	0		Hydrogen	140	(V)	ESITDIRADIDK	12	(K)		ESIVENAKVGSnK	ESRGDILETLnK		E S|I/T/D/I/R A D|I/D|K	58.3	7	3	8	3	0	y-ion bias		0.928	94.6	48.47	11	112.61	688.356	1375.71	-0.0007	-0.5	-0.5	4.23	113456	45395.1	HOMO SAPIENS	NP_005552.3	NP_005552.3	LAMP1	lysosome-associated membrane glycoprotein 1 precursor GN=LAMP1	417	lysosome-associated membrane glycoprotein 1 precursor GN=LAMP1
A549	Rep1_0hpi	HOMO SAPIENS	ESITDIRADIDK	Rep1_A549_0hpi_HLA_II	AD20210302_FAIMS_HT_SARSCoV2_classII_0hr_fxn1.23226.23226.3	3	1	HCD	34	91.9	11.28	3.37	2.58	7.91	8.7	0.98	74.5	7	1	2	1.43	9	29	7520000	0	2	0	0	0		Hydrogen	140	(V)	ESITDIRADIDK	12	(K)		ESIVENAKVGSnK	SIETKDVEVNNK		E S\I/T/D/I R A D-I/D/K	50	6	1	5	0	1	y-ion bias		0.979	100	43.68	9	26.51	459.241	1375.71	0.0009	0.7	0.7	4.23	104751	45395.1	HOMO SAPIENS	NP_005552.3	NP_005552.3	LAMP1	lysosome-associated membrane glycoprotein 1 precursor GN=LAMP1	417	lysosome-associated membrane glycoprotein 1 precursor GN=LAMP1
A549	Rep2_0hpi	HOMO SAPIENS	ESITDIRADIDK	Rep2_A549_0hpi_HLA_II	AD20210518_FAIMS_HT_SARSCoV2_classII_0hr_fxn1.22245.22245.2	2	2	HCD	34	93.3	15.01	3.47	6.2	11.54	8.81	0.54	86.7	7	1	2	1.16	6	30	2550000	0	2	0	0	0		Hydrogen	140	(V)	ESITDIRADIDK	12	(K)		qSLnTEmLRRK	LESTDGERLVkS		E S\I/T/D/I R A D|I/D|K	50	6	3	6	2	0	y-ion bias		0.928	100	47.32	16	120	688.356	1375.71	-0.0016	-1.2	3.6	4.23	111329	45395.1	HOMO SAPIENS	NP_005552.3	NP_005552.3	LAMP1	lysosome-associated membrane glycoprotein 1 precursor GN=LAMP1	417	lysosome-associated membrane glycoprotein 1 precursor GN=LAMP1
A549	Rep2_0hpi	HOMO SAPIENS	ESITDIRADIDK	Rep2_A549_0hpi_HLA_II	AD20210518_FAIMS_HT_SARSCoV2_classII_0hr_fxn2.24320.24320.2	2	1	HCD	34	93.3	15.74	5.3	6.91	10.44	8.83	0.25	87.6	8	1	2	0	6	30	361000	0	2	0	0	0		Hydrogen	140	(V)	ESITDIRADIDK	12	(K)		QSGALGGTLSEIDK	ESRGDILETLnK		E S|I/T/D/I/R A D|I/D|K	58.3	7	3	8	3	0	y-ion bias		0.924	100	47.93	0	120	688.356	1375.71	-0.0012	-0.9	-0.9	4.23	111339	45395.1	HOMO SAPIENS	NP_005552.3	NP_005552.3	LAMP1	lysosome-associated membrane glycoprotein 1 precursor GN=LAMP1	417	lysosome-associated membrane glycoprotein 1 precursor GN=LAMP1
A549	Rep2_0hpi	HOMO SAPIENS	ESITDIRADIDK	Rep2_A549_0hpi_HLA_II	AD20210518_FAIMS_HT_SARSCoV2_classII_0hr_fxn1.20596.20596.3	3	1	HCD	34	92.4	13.01	3.56	2.66	9.45	10.35	0.83	85.2	7	1	2	1.39	8	30	2190000	0	2	0	0	0		Hydrogen	140	(V)	ESITDIRADIDK	12	(K)		ESIVENAKVGSnK	SIETKDVEVNNK		E S\I/T/D/I R A D/I/D/K	50	6	1	6	0	0	y-ion bias		0.999	100	43.95	12	120	459.24	1375.71	-0.0002	-0.2	-0.2	4.23	113537	45395.1	HOMO SAPIENS	NP_005552.3	NP_005552.3	LAMP1	lysosome-associated membrane glycoprotein 1 precursor GN=LAMP1	417	lysosome-associated membrane glycoprotein 1 precursor GN=LAMP1
A549	Rep2_0hpi	HOMO SAPIENS	GIQLNTILPDARDPAFK	Rep2_A549_0hpi_HLA_II	AD20210518_FAIMS_HT_SARSCoV2_classII_0hr_fxn2.35759.35759.3	3	1	HCD	34	100	13.22	3.35	2.42	9.87	10.8	0.27	90	9	1	2	0	4	23	1830000	0	1	0	0	0		Hydrogen	303	(Q)	GIQLNTILPDARDPAFK	17	(A)		IGVPADRSFSVKLHTLE	VAQVVLSRGTHGGFLTIN		G I\Q\L N T I/L/P D/A R D/P-A/F/K	35.3	6	2	6	0	1	y-ion bias		0.984	97.7	69.23	12	120	623.679	1869.02	-0.0018	-0.9	-0.9	5.96	105533	45395.1	HOMO SAPIENS	NP_005552.3	NP_005552.3	LAMP1	lysosome-associated membrane glycoprotein 1 precursor GN=LAMP1	417	lysosome-associated membrane glycoprotein 1 precursor GN=LAMP1
A549	Rep2_0hpi	HOMO SAPIENS	IQLNTILPDARDPAFK	Rep2_A549_0hpi_HLA_II	AD20210518_FAIMS_HT_SARSCoV2_classII_0hr_fxn2.34509.34509.3	3	1	HCD	34	100	9.84	3.42	2.06	6.42	7.78	1.19	87.1	10	1	2	0	3	18	1170000	0	1	0	0	0		Hydrogen	304	(G)	IQLNTILPDARDPAFK	16	(A)		VQEARVYKkLmNFK	QHIQEIVQNTITLFK		I Q\L-N-T-I/L/P D/A R D/P-A/F/K	56.2	9	1	6	0	4	y-ion bias		0.969	97.5	66.75	8	120	604.672	1812	-0.0007	-0.4	9.4	5.96	92170	45395.1	HOMO SAPIENS	NP_005552.3	NP_005552.3	LAMP1	lysosome-associated membrane glycoprotein 1 precursor GN=LAMP1	417	lysosome-associated membrane glycoprotein 1 precursor GN=LAMP1
A549	Rep2_0hpi	HOMO SAPIENS	ITDIRADIDK	Rep2_A549_0hpi_HLA_II	AD20210518_FAIMS_HT_SARSCoV2_classII_0hr_fxn1.22278.22278.2	2	1	HCD	34	96.6	15.63	8.26	9.41	7.38	6.22	0.71	90.9	7	1	2	0	5	27	196000	0	1	0	0	0		Hydrogen	142	(S)	ITDIRADIDK	10	(K)		ITEDkRDLK	LTkERDnLK		I/T|D|I-R\A D|I/D|K	80	8	5	6	4	1	dual b/y bias		0.764	94.9	47.33	0	120	580.318	1159.63	-0.0024	-2.1	-2.1	4.43	89713	45395.1	HOMO SAPIENS	NP_005552.3	NP_005552.3	LAMP1	lysosome-associated membrane glycoprotein 1 precursor GN=LAMP1	417	lysosome-associated membrane glycoprotein 1 precursor GN=LAMP1
A549	Rep1_0hpi	HOMO SAPIENS	LNTILPDARDPAFK	Rep1_A549_0hpi_HLA_II	AD20210302_FAIMS_HT_SARSCoV2_classII_0hr_fxn2.37179.37179.3	3	2	HCD	34	96.8	14.03	2.47	1.07	11.55	12.96	0.47	84.6	9	1	2	0	8	30	15700000	0	1	0	0	0		Hydrogen	306	(Q)	LNTILPDARDPAFK	14	(A)		NLTLHKDkTALFQ	AKEANLTFDPAALLP		L N\T\I/L/P D/A R D/P/A/F/K	50	7	2	7	0	0	y-ion bias		0.9	88.8	76.32	16	30.99	524.292	1570.86	0.0024	1.5	1.5	5.96	81433	45395.1	HOMO SAPIENS	NP_005552.3	NP_005552.3	LAMP1	lysosome-associated membrane glycoprotein 1 precursor GN=LAMP1	417	lysosome-associated membrane glycoprotein 1 precursor GN=LAMP1
A549	Rep1_0hpi	HOMO SAPIENS	LNTILPDARDPAFK	Rep1_A549_0hpi_HLA_II	AD20210302_FAIMS_HT_SARSCoV2_classII_0hr_fxn3.29148.29148.3	3	1	HCD	34	97	15.73	2.13	0.12	13.6	15.6	0.62	87.8	10	1	2	0	5	30	2340000	0	1	0	0	0		Hydrogen	306	(Q)	LNTILPDARDPAFK	14	(A)		PAnITQVHVKSTFK	LTNLLETKFTFPF		L N\T\I/L/P/D/A R D/P/A/F/K	64.3	9	2	8	0	0	y-ion bias		0.93	80.9	52.67	0	47.84	524.291	1570.86	0.001	0.6	0.6	5.96	86118	45395.1	HOMO SAPIENS	NP_005552.3	NP_005552.3	LAMP1	lysosome-associated membrane glycoprotein 1 precursor GN=LAMP1	417	lysosome-associated membrane glycoprotein 1 precursor GN=LAMP1
A549	Rep2_0hpi	HOMO SAPIENS	LNTILPDARDPAFK	Rep2_A549_0hpi_HLA_II	AD20210518_FAIMS_HT_SARSCoV2_classII_0hr_fxn2.26833.26833.3	3	1	HCD	34	96.3	16.7	1.02	1.76	15.68	14.94	0.39	92.5	10	1	2	0	4	30	20100000	0	1	0	0	0		Hydrogen	306	(Q)	LNTILPDARDPAFK	14	(A)		TNLTFQIPNAAPRK	LTNLLETKFTFPF		L N\T\I/L/P/D/A R D/P/A/F/K	64.3	9	2	8	0	0	y-ion bias		0.963	96.2	52.47	8	10.63	524.292	1570.86	0.0012	0.8	-6.4	5.96	86118	45395.1	HOMO SAPIENS	NP_005552.3	NP_005552.3	LAMP1	lysosome-associated membrane glycoprotein 1 precursor GN=LAMP1	417	lysosome-associated membrane glycoprotein 1 precursor GN=LAMP1
A549	Rep1_0hpi	HOMO SAPIENS	NAEEHVRVTKAFSVNIF	Rep1_A549_0hpi_HLA_II	AD20210302_FAIMS_HT_SARSCoV2_classII_0hr_fxn2.47678.47678.3	3	1	HCD	34	96.7	8.49	2.46	2.25	6.03	6.24	0.59	59	8	2	2	1.3	15	30	1000000	0	2	0	0	0		Hydrogen	339	(C)	NAEEHVRVTKAFSVNIF	17	(K)		ELQIQnYKANAIHkTF	REkGGAYGGGAKLSHNGIF		N A\E\E H\V R V T\K A\F S\V N/I/F	17.6	3	6	2	0	0	b-ion bias		0.963	100	95.17	4	120	654.344	1961.02	-0.0077	-3.9	1.8	6.76	197429	45395.1	HOMO SAPIENS	NP_005552.3	NP_005552.3	LAMP1	lysosome-associated membrane glycoprotein 1 precursor GN=LAMP1	417	lysosome-associated membrane glycoprotein 1 precursor GN=LAMP1
A549	Rep2_0hpi	HOMO SAPIENS	NAEEHVRVTKAFSVNIF	Rep2_A549_0hpi_HLA_II	AD20210518_FAIMS_HT_SARSCoV2_classII_0hr_fxn2.30894.30894.3	3	1	HCD	34	96.7	6.7	4.04	4.3	2.66	2.41	0.49	53.1	7	2	2	1.27	14	30	1530000	0	2	0	0	0		Hydrogen	339	(C)	NAEEHVRVTKAFSVNIF	17	(K)		AAGDHAKGPSLGPDGkQGKK	AKGQkGDPGLSPGKAHDGAK		N A\E\E H V\R V T\K A\F S V\N I/F	11.8	2	6	1	0	0	b-ion bias		0.931	83.2	59.78	0	61.95	654.346	1961.02	0.0001	0	2.1	6.76	184077	45395.1	HOMO SAPIENS	NP_005552.3	NP_005552.3	LAMP1	lysosome-associated membrane glycoprotein 1 precursor GN=LAMP1	417	lysosome-associated membrane glycoprotein 1 precursor GN=LAMP1
A549	Rep1_0hpi	HOMO SAPIENS	NTILPDARDPAFK	Rep1_A549_0hpi_HLA_II	AD20210302_FAIMS_HT_SARSCoV2_classII_0hr_fxn1.22909.22909.2	2	2	HCD	34	98.8	14.65	5.51	4.91	9.13	9.74	1.26	82.9	8	1	2	0	8	30	37700000	0	1	0	0	0		Hydrogen	307	(L)	NTILPDARDPAFK	13	(A)		NTLLRSLDAPkGM	SQILKQmHLTKn		N T|I|L/P D/A R D|P-A/F/K	46.2	6	3	7	3	1	y-ion bias		0.982	94.7	43.78	10	32.17	729.396	1457.78	0.0094	6.4	4.1	5.96	101401	45395.1	HOMO SAPIENS	NP_005552.3	NP_005552.3	LAMP1	lysosome-associated membrane glycoprotein 1 precursor GN=LAMP1	417	lysosome-associated membrane glycoprotein 1 precursor GN=LAMP1
A549	Rep1_0hpi	HOMO SAPIENS	NTILPDARDPAFKA	Rep1_A549_0hpi_HLA_II	AD20210302_FAIMS_HT_SARSCoV2_classII_0hr_fxn1.24737.24737.3	3	1	HCD	34	98.8	8.8	-2.45	-2.95	11.25	11.75	0.57	75.2	8	2	2	0	9	30	4780000	0	1	0	0	0		Hydrogen	307	(L)	NTILPDARDPAFKA	14	(A)		VTLSQGFTSHKPVQ	VVPKHSTFGQSLTQ		N T\I L/P D/A R D/P-A-F/K-A	35.7	5	1	4	0	3	y-ion bias		0.923	92.4	46.18	6	55.71	510.276	1528.81	0.0019	1.2	1.2	5.96	102350	45395.1	HOMO SAPIENS	NP_005552.3	NP_005552.3	LAMP1	lysosome-associated membrane glycoprotein 1 precursor GN=LAMP1	417	lysosome-associated membrane glycoprotein 1 precursor GN=LAMP1
A549	Rep1_0hpi	HOMO SAPIENS	NTILPDARDPAFKAA	Rep1_A549_0hpi_HLA_II	AD20210302_FAIMS_HT_SARSCoV2_classII_0hr_fxn1.24660.24660.3	3	1	HCD	34	97.8	9.45	2.4	1.88	7.05	7.56	0.32	73.1	10	2	2	0	9	30	4850000	0	1	0	0	0		Hydrogen	307	(L)	NTILPDARDPAFKAA	15	(N)		GVTQFHQSLVAAVGVS	TILPDARDPAFKAAN		N T\I\L/P D/A R D-P-A-F/K-A-A	53.3	8	2	3	0	5	internal-ion bias		0.941	100	46.08	10	63.17	533.956	1599.85	0.0032	2	2	5.96	109064	45395.1	HOMO SAPIENS	NP_005552.3	NP_005552.3	LAMP1	lysosome-associated membrane glycoprotein 1 precursor GN=LAMP1	417	lysosome-associated membrane glycoprotein 1 precursor GN=LAMP1
A549	Rep2_0hpi	HOMO SAPIENS	NTILPDARDPAFKAA	Rep2_A549_0hpi_HLA_II	AD20210518_FAIMS_HT_SARSCoV2_classII_0hr_fxn2.24266.24266.3	3	1	HCD	34	98.4	7.39	3.11	2.04	4.28	5.35	0.39	71.7	8	2	2	1.07	10	30	7090000	0	1	0	0	0		Hydrogen	307	(L)	NTILPDARDPAFKAA	15	(N)		GVTQFHQSLVAAVGVS	TILPDARDPAFKAAN		N T\I L/P D/A R D P-A-F/K-A-A	33.3	5	1	3	0	4	internal-ion bias		0.967	91.2	47.85	14	62.61	533.956	1599.85	0.0033	2.1	2.1	5.96	109420	45395.1	HOMO SAPIENS	NP_005552.3	NP_005552.3	LAMP1	lysosome-associated membrane glycoprotein 1 precursor GN=LAMP1	417	lysosome-associated membrane glycoprotein 1 precursor GN=LAMP1
A549	Rep2_0hpi	HOMO SAPIENS	QLNTILPDARDPAFK	Rep2_A549_0hpi_HLA_II	AD20210518_FAIMS_HT_SARSCoV2_classII_0hr_fxn2.37872.37872.2	2	1	HCD	34	100	13.71	3.34	2.68	10.37	11.04	1.9	83.1	9	1	2	2.18	8	30	2070000	0	1	0	0	0	Q305q	Hydrogen	305	(I)	qLNTILPDARDPAFK	15	(A)		APSSPTPPTNIPEVKF	LPTRPPASPPDKAFST		q L N\T\I/L/P D/A R D|P-A/F/K	46.7	7	3	6	1	1	y-ion bias	q:Pyroglutamic acid	0.95	100	73.3	7	120	841.451	1698.92	-17.0218	2.8	9.5	5.96	111961	45395.1	HOMO SAPIENS	NP_005552.3	NP_005552.3	LAMP1	lysosome-associated membrane glycoprotein 1 precursor GN=LAMP1	417	lysosome-associated membrane glycoprotein 1 precursor GN=LAMP1
A549	Rep2_0hpi	HOMO SAPIENS	QLNTILPDARDPAFK	Rep2_A549_0hpi_HLA_II	AD20210518_FAIMS_HT_SARSCoV2_classII_0hr_fxn2.28151.28151.3	3	1	HCD	34	97.8	6.05	1.23	1.99	4.82	4.06	0.12	64.6	7	1	2	0	10	27	668000	0	1	0	0	0		Hydrogen	305	(I)	QLNTILPDARDPAFK	15	(A)		TLLHISQQQFRNLT	kAYKQSSHLTTHKK		Q L N T-I-L/P D/A R D/P A/F/K	26.7	4	0	5	0	2	y-ion bias		-0.024	74.9	54.83	0	120	566.978	1698.92	0.0021	1.2	-5.4	5.96	101658	45395.1	HOMO SAPIENS	NP_005552.3	NP_005552.3	LAMP1	lysosome-associated membrane glycoprotein 1 precursor GN=LAMP1	417	lysosome-associated membrane glycoprotein 1 precursor GN=LAMP1
A549	Rep1_0hpi	HOMO SAPIENS	SITDIRADIDK	Rep1_A549_0hpi_HLA_II	AD20210302_FAIMS_HT_SARSCoV2_classII_0hr_fxn1.24940.24940.2	2	1	HCD	34	99.7	15.48	12.26	9.65	3.22	5.83	5.47	88.8	7	1	2	0	8	30	13000000	0	2	0	0	0		Hydrogen	141	(E)	SITDIRADIDK	11	(K)		SLSEVRAELDK	SLTkERDnLK		S I|T/D/I/R A D|I/D|K	54.5	6	3	7	3	0	y-ion bias		0.986	71.6	46.57	9	18.43	623.835	1246.66	-0.0006	-0.5	-0.5	4.43	92148	45395.1	HOMO SAPIENS	NP_005552.3	NP_005552.3	LAMP1	lysosome-associated membrane glycoprotein 1 precursor GN=LAMP1	417	lysosome-associated membrane glycoprotein 1 precursor GN=LAMP1
A549	Rep2_0hpi	HOMO SAPIENS	SITDIRADIDK	Rep2_A549_0hpi_HLA_II	AD20210518_FAIMS_HT_SARSCoV2_classII_0hr_fxn1.22242.22242.2	2	2	HCD	34	100	15.43	13.78	10.09	1.66	5.34	6.03	87.9	6	1	2	0	8	30	4160000	0	2	0	0	0		Hydrogen	141	(E)	SITDIRADIDK	11	(K)		SLSEVRAELDK	SLTkERDnLK		S I|T/D/I R A D|I/D|K	45.5	5	3	6	3	0	y-ion bias		0.978	83.6	47.3	12	84.31	623.835	1246.66	-0.0016	-1.3	-1.3	4.43	92999	45395.1	HOMO SAPIENS	NP_005552.3	NP_005552.3	LAMP1	lysosome-associated membrane glycoprotein 1 precursor GN=LAMP1	417	lysosome-associated membrane glycoprotein 1 precursor GN=LAMP1
A549	Rep2_0hpi	HOMO SAPIENS	SITDIRADIDK	Rep2_A549_0hpi_HLA_II	AD20210518_FAIMS_HT_SARSCoV2_classII_0hr_fxn2.24318.24318.2	2	1	HCD	34	99.5	16.04	12.83	10.2	3.21	5.84	5.49	90.3	7	1	2	0	7	30	1630000	0	2	0	0	0		Hydrogen	141	(E)	SITDIRADIDK	11	(K)		SLSEVRAELDK	SLTkERDnLK		S I|T/D/I/R A D|I/D|K	54.5	6	3	7	3	0	y-ion bias		0.9	100	47.97	7	120	623.836	1246.66	0.001	0.8	0.8	4.43	93876	45395.1	HOMO SAPIENS	NP_005552.3	NP_005552.3	LAMP1	lysosome-associated membrane glycoprotein 1 precursor GN=LAMP1	417	lysosome-associated membrane glycoprotein 1 precursor GN=LAMP1
A549	Rep2_0hpi	HOMO SAPIENS	SITDIRADIDK	Rep2_A549_0hpi_HLA_II	AD20210518_FAIMS_HT_SARSCoV2_classII_0hr_fxn3.24007.24007.2	2	1	HCD	34	94.7	7.8	6.69	6.9	1.11	0.9	1.72	95.1	5	1	2	0	1	12	202000	0	2	0	0	0		Hydrogen	141	(E)	SITDIRADIDK	11	(K)		SLSEVRAELDK	VTTDQkEKQK		S I|T/D/I R A D\I D/K	27.3	3	2	4	1	0	y-ion bias		0.569	90.1	47.9	2	120	623.835	1246.66	-0.0018	-1.5	-1.5	4.43	121438	45395.1	HOMO SAPIENS	NP_005552.3	NP_005552.3	LAMP1	lysosome-associated membrane glycoprotein 1 precursor GN=LAMP1	417	lysosome-associated membrane glycoprotein 1 precursor GN=LAMP1
A549	Rep1_0hpi	HOMO SAPIENS	SITDIRADIDKK	Rep1_A549_0hpi_HLA_II	AD20210302_FAIMS_HT_SARSCoV2_classII_0hr_fxn1.21378.21378.3	3	1	HCD	34	96	12.06	6.08	6.24	5.98	5.83	0.15	89.7	7	2	3	0	7	30	3550000	0	2	0	0	0		Hydrogen	141	(E)	SITDIRADIDKK	12	(Y)		qQFATLInLSKK	LSSETPRTkVSK		S I|T D/I R-A D-I-D/K/K	33.3	4	1	4	1	3	y-ion bias		0.915	92.6	40.67	6	91.57	458.924	1374.76	-0.0008	-0.6	-3.5	5.76	77101	45395.1	HOMO SAPIENS	NP_005552.3	NP_005552.3	LAMP1	lysosome-associated membrane glycoprotein 1 precursor GN=LAMP1	417	lysosome-associated membrane glycoprotein 1 precursor GN=LAMP1
A549	Rep1_0hpi	HOMO SAPIENS	TDIRADIDK	Rep1_A549_0hpi_HLA_II	AD20210302_FAIMS_HT_SARSCoV2_classII_0hr_fxn1.24979.24979.2	2	1	HCD	34	99.5	12.22	9.78	7.91	2.44	4.31	9.78	84.6	5	1	2	0	10	30	702000	0	1	0	0	0		Hydrogen	143	(I)	TDIRADIDK	9	(K)		ESEkRLDK	LKAQQnTDK		T D|I R\A D|I|D|K	33.3	3	5	4	4	0	dual b/y bias		0.797	89.4	46.57	3	120	523.777	1046.55	-0.0004	-0.4	-0.4	4.43	77895	45395.1	HOMO SAPIENS	NP_005552.3	NP_005552.3	LAMP1	lysosome-associated membrane glycoprotein 1 precursor GN=LAMP1	417	lysosome-associated membrane glycoprotein 1 precursor GN=LAMP1
A549	Rep1_0hpi	HOMO SAPIENS	TVESITDIRADIDK	Rep1_A549_0hpi_HLA_II	AD20210302_FAIMS_HT_SARSCoV2_classII_0hr_fxn1.26083.26083.3	3	2	HCD	34	98.9	15.01	8.13	6.99	6.88	8.02	8.13	92.9	7	1	2	0	4	30	115000000	0	3	0	0	0		Hydrogen	138	(K)	TVESITDIRADIDK	14	(K)		TnSLIkREDESLK	KTVESITDIRADID		T V\E S I/T/D/I R A D/I/D/K	35.7	5	1	6	0	0	y-ion bias		0.95	99.8	48.47	11	120	525.945	1575.82	-0.0009	-0.6	-0.6	4.22	118900	45395.1	HOMO SAPIENS	NP_005552.3	NP_005552.3	LAMP1	lysosome-associated membrane glycoprotein 1 precursor GN=LAMP1	417	lysosome-associated membrane glycoprotein 1 precursor GN=LAMP1
A549	Rep2_0hpi	HOMO SAPIENS	TVESITDIRADIDK	Rep2_A549_0hpi_HLA_II	AD20210518_FAIMS_HT_SARSCoV2_classII_0hr_fxn1.23346.23346.3	3	3	HCD	34	99.6	14.45	7.67	6.45	6.78	8	7.67	90.6	8	1	2	0	5	30	43600000	0	3	0	0	0		Hydrogen	138	(K)	TVESITDIRADIDK	14	(K)		TnSLIkREDESLK	QPSAASSVNKASTVTK		T V\E/S I/T/D/I R A D-I/D/K	42.9	6	1	6	0	1	y-ion bias		0.953	99.9	49.63	16	7.26	525.945	1575.82	-0.0021	-1.3	-1.3	4.22	135169	45395.1	HOMO SAPIENS	NP_005552.3	NP_005552.3	LAMP1	lysosome-associated membrane glycoprotein 1 precursor GN=LAMP1	417	lysosome-associated membrane glycoprotein 1 precursor GN=LAMP1
A549	Rep2_0hpi	HOMO SAPIENS	TVESITDIRADIDK	Rep2_A549_0hpi_HLA_II	AD20210518_FAIMS_HT_SARSCoV2_classII_0hr_fxn2.25654.25654.3	3	2	HCD	34	100	13.28	6.89	5.7	6.39	7.57	6.89	85.8	7	1	2	0	7	30	35100000	0	3	0	0	0		Hydrogen	138	(K)	TVESITDIRADIDK	14	(K)		TnSLIkREDESLK	TLSEDERkILSnK		T V\E S I/T/D/I R A D/I/D/K	35.7	5	1	6	0	0	y-ion bias		0.991	99.7	50.43	14	15.16	525.946	1575.82	-0.0004	-0.3	-0.3	4.22	128972	45395.1	HOMO SAPIENS	NP_005552.3	NP_005552.3	LAMP1	lysosome-associated membrane glycoprotein 1 precursor GN=LAMP1	417	lysosome-associated membrane glycoprotein 1 precursor GN=LAMP1
A549	Rep2_0hpi	HOMO SAPIENS	TVESITDIRADIDK	Rep2_A549_0hpi_HLA_II	AD20210518_FAIMS_HT_SARSCoV2_classII_0hr_fxn3.25434.25434.3	3	1	HCD	34	98	11.92	7.64	5.46	4.29	6.46	0.94	78.8	8	1	2	0	9	29	2140000	0	3	0	0	0		Hydrogen	138	(K)	TVESITDIRADIDK	14	(K)		PYkVTDRIDInAK	TLSEDERkILSnK		T V\E/S I/T/D/I R A D-I/D/K	42.9	6	1	6	0	1	y-ion bias		0.82	78.4	50.35	3	120	525.946	1575.82	0.0013	0.8	-8.8	4.22	132446	45395.1	HOMO SAPIENS	NP_005552.3	NP_005552.3	LAMP1	lysosome-associated membrane glycoprotein 1 precursor GN=LAMP1	417	lysosome-associated membrane glycoprotein 1 precursor GN=LAMP1
A549	Rep1_0hpi	HOMO SAPIENS	TVESITDIRADIDKK	Rep1_A549_0hpi_HLA_II	AD20210302_FAIMS_HT_SARSCoV2_classII_0hr_fxn1.22546.22546.3	3	1	HCD	34	99.6	14.92	9.11	7.06	5.81	7.86	1.55	92.6	8	2	3	0	5	30	13500000	0	3	0	0	0		Hydrogen	138	(K)	TVESITDIRADIDKK	15	(Y)		KDIDARIDTISEVTK	KTVESITDIRADIDK		T V|E/S I/T D/I R A D-I-D/K/K	33.3	5	1	6	1	2	y-ion bias		0.949	99.2	42.62	7	24.33	568.645	1703.92	0.0024	1.4	1.4	4.68	116596	45395.1	HOMO SAPIENS	NP_005552.3	NP_005552.3	LAMP1	lysosome-associated membrane glycoprotein 1 precursor GN=LAMP1	417	lysosome-associated membrane glycoprotein 1 precursor GN=LAMP1
A549	Rep1_0hpi	HOMO SAPIENS	TVESITDIRADIDKK	Rep1_A549_0hpi_HLA_II	AD20210302_FAIMS_HT_SARSCoV2_classII_0hr_fxn1.22557.22557.4	4	1	HCD	34	99.3	11.28	7.54	6.49	3.73	4.79	1.05	89.9	8	2	3	0	7	27	33900000	0	3	0	0	0		Hydrogen	138	(K)	TVESITDIRADIDKK	15	(Y)		KDIDARIDTISEVTK	KTVESITDIRADIDK		T V\E\S I/T D/I-R A D-I-D/K/K	40	6	2	4	0	3	y-ion bias		0.973	100	42.63	7	4.78	426.735	1703.92	0.0009	0.5	0.5	4.68	110329	45395.1	HOMO SAPIENS	NP_005552.3	NP_005552.3	LAMP1	lysosome-associated membrane glycoprotein 1 precursor GN=LAMP1	417	lysosome-associated membrane glycoprotein 1 precursor GN=LAMP1
A549	Rep2_0hpi	HOMO SAPIENS	TVESITDIRADIDKK	Rep2_A549_0hpi_HLA_II	AD20210518_FAIMS_HT_SARSCoV2_classII_0hr_fxn1.20331.20331.3	3	1	HCD	34	100	10.46	7.84	6.77	2.62	3.69	1	92.8	7	2	3	0	3	22	1820000	0	3	0	0	0		Hydrogen	138	(K)	TVESITDIRADIDKK	15	(Y)		KDIDARIDTISEVTK	qSKDFkLEVEKLSK		T V\E S I/T D/I R A D-I-D/K/K	26.7	4	1	4	0	2	y-ion bias		0.943	95.2	43.33	16	120	568.645	1703.92	0.0029	1.7	1.7	4.68	118565	45395.1	HOMO SAPIENS	NP_005552.3	NP_005552.3	LAMP1	lysosome-associated membrane glycoprotein 1 precursor GN=LAMP1	417	lysosome-associated membrane glycoprotein 1 precursor GN=LAMP1
A549	Rep2_0hpi	HOMO SAPIENS	TVESITDIRADIDKK	Rep2_A549_0hpi_HLA_II	AD20210518_FAIMS_HT_SARSCoV2_classII_0hr_fxn2.21989.21989.3	3	1	HCD	34	99.7	13.26	8.53	6.99	4.73	6.27	1.54	87.9	7	2	3	0	7	30	1340000	0	3	0	0	0		Hydrogen	138	(K)	TVESITDIRADIDKK	15	(Y)		KDIDARIDTISEVTK	KTVESITDIRADIDK		T V\E S I/T D/I R A D-I-D/K/K	26.7	4	1	4	0	2	y-ion bias		0.963	100	43.87	0	120	568.646	1703.92	0.0057	3.4	3.4	4.68	113119	45395.1	HOMO SAPIENS	NP_005552.3	NP_005552.3	LAMP1	lysosome-associated membrane glycoprotein 1 precursor GN=LAMP1	417	lysosome-associated membrane glycoprotein 1 precursor GN=LAMP1
A549	Rep2_0hpi	HOMO SAPIENS	TVESITDIRADIDKK	Rep2_A549_0hpi_HLA_II	AD20210518_FAIMS_HT_SARSCoV2_classII_0hr_fxn1.20309.20309.4	4	1	HCD	34	99.2	9.28	5.63	5.05	3.65	4.23	0.58	80.4	7	2	3	1.05	12	29	4160000	0	3	0	0	0		Hydrogen	138	(K)	TVESITDIRADIDKK	15	(Y)		KDIDARIDTISEVTK	KTVESITDIRADIDK		T V\E S I/T D/I R A D-I-D/K/K	26.7	4	1	4	0	2	y-ion bias		0.93	99.3	43.37	21	53.35	426.734	1703.92	-0.0015	-0.9	-0.9	4.68	123215	45395.1	HOMO SAPIENS	NP_005552.3	NP_005552.3	LAMP1	lysosome-associated membrane glycoprotein 1 precursor GN=LAMP1	417	lysosome-associated membrane glycoprotein 1 precursor GN=LAMP1
A549	Rep2_0hpi	HOMO SAPIENS	TVESITDIRADIDKK	Rep2_A549_0hpi_HLA_II	AD20210518_FAIMS_HT_SARSCoV2_classII_0hr_fxn2.21963.21963.4	4	1	HCD	34	100	12.49	8.18	6.62	4.31	5.87	1.06	86	9	2	3	1.07	9	30	9110000	0	3	0	0	0		Hydrogen	138	(K)	TVESITDIRADIDKK	15	(Y)		KDIDARIDTISEVTK	KTVESITDIRADIDK		T V\E\S I/T/D/I-R A D-I-D/K/K	53.3	8	2	5	0	3	y-ion bias		0.872	100	43.9	3	17.93	426.735	1703.92	-0.0009	-0.5	-0.5	4.68	124443	45395.1	HOMO SAPIENS	NP_005552.3	NP_005552.3	LAMP1	lysosome-associated membrane glycoprotein 1 precursor GN=LAMP1	417	lysosome-associated membrane glycoprotein 1 precursor GN=LAMP1
A549	Rep1_0hpi	HOMO SAPIENS	VESITDIRADIDK	Rep1_A549_0hpi_HLA_II	AD20210302_FAIMS_HT_SARSCoV2_classII_0hr_fxn1.24984.24984.2	2	1	HCD	34	99	13.3	7.68	6.83	5.62	6.47	1.15	67.9	9	1	2	0	9	30	8040000	0	2	0	0	0		Hydrogen	139	(T)	VESITDIRADIDK	13	(K)		LnSLIkREDESK	LSDITELPEKSDK		V/E|S|I/T/D/I R A D\I/D/K	69.2	9	3	8	2	0	y-ion bias		0.985	36.8	46.57	6	120	737.891	1474.78	0	0	0	4.23	108847	45395.1	HOMO SAPIENS	NP_005552.3	NP_005552.3	LAMP1	lysosome-associated membrane glycoprotein 1 precursor GN=LAMP1	417	lysosome-associated membrane glycoprotein 1 precursor GN=LAMP1
A549	Rep1_0hpi	HOMO SAPIENS	VESITDIRADIDK	Rep1_A549_0hpi_HLA_II	AD20210302_FAIMS_HT_SARSCoV2_classII_0hr_fxn1.24907.24907.3	3	5	HCD	34	100	14.34	6.39	6.21	7.94	8.13	0.82	96.7	7	1	2	0	2	24	610000000	0	2	0	0	0		Hydrogen	139	(T)	VESITDIRADIDK	13	(K)		LSSLERVEAInnK	SLSNKnGknVELK		V E\S I/T/D/I R A D|I/D/K	38.5	5	2	6	1	0	y-ion bias		0.973	100	46.57	9	1.02	492.262	1474.78	-0.002	-1.3	-1.3	4.23	111400	45395.1	HOMO SAPIENS	NP_005552.3	NP_005552.3	LAMP1	lysosome-associated membrane glycoprotein 1 precursor GN=LAMP1	417	lysosome-associated membrane glycoprotein 1 precursor GN=LAMP1
A549	Rep1_0hpi	HOMO SAPIENS	VESITDIRADIDK	Rep1_A549_0hpi_HLA_II	AD20210302_FAIMS_HT_SARSCoV2_classII_0hr_fxn3.26280.26280.3	3	1	HCD	34	99.5	16.03	7.41	5.74	8.62	10.29	1.04	95.7	7	1	2	0	3	30	13700000	0	2	0	0	0		Hydrogen	139	(T)	VESITDIRADIDK	13	(K)		SEVLSEKSGSLPKN	SLLnKGAnVDAKDK		V E\S I/T/D/I R A D|I/D/K	38.5	5	2	6	1	0	y-ion bias		0.994	100	48.63	9	22.56	492.264	1474.78	0.0012	0.8	0.8	4.23	115978	45395.1	HOMO SAPIENS	NP_005552.3	NP_005552.3	LAMP1	lysosome-associated membrane glycoprotein 1 precursor GN=LAMP1	417	lysosome-associated membrane glycoprotein 1 precursor GN=LAMP1
A549	Rep2_0hpi	HOMO SAPIENS	VESITDIRADIDK	Rep2_A549_0hpi_HLA_II	AD20210518_FAIMS_HT_SARSCoV2_classII_0hr_fxn1.22503.22503.3	3	6	HCD	34	100	15.55	6.68	6.96	8.88	8.6	0.49	91.9	7	1	2	0	5	30	138000000	0	2	0	0	0		Hydrogen	139	(T)	VESITDIRADIDK	13	(K)		LnSLIkREDESK	LSEDERkILSnK		V E\S I/T/D/I R A D|I/D/K	38.5	5	2	6	1	0	y-ion bias		0.978	99.3	47.3	12	120	492.263	1474.78	-0.0013	-0.9	-0.9	4.23	109133	45395.1	HOMO SAPIENS	NP_005552.3	NP_005552.3	LAMP1	lysosome-associated membrane glycoprotein 1 precursor GN=LAMP1	417	lysosome-associated membrane glycoprotein 1 precursor GN=LAMP1
A549	Rep2_0hpi	HOMO SAPIENS	VESITDIRADIDK	Rep2_A549_0hpi_HLA_II	AD20210518_FAIMS_HT_SARSCoV2_classII_0hr_fxn2.24317.24317.3	3	2	HCD	34	99.6	16.93	6.38	6.24	10.54	10.68	0.05	96	7	1	2	0	2	30	63600000	0	2	0	0	0		Hydrogen	139	(T)	VESITDIRADIDK	13	(K)		SLEVnkGNKnSLK	ILSDKDLRAEVDT		V E\S I/T/D/I R A D|I/D/K	38.5	5	2	6	1	0	y-ion bias		0.98	100	47.98	13	120	492.263	1474.78	-0.0007	-0.5	-0.5	4.23	108859	45395.1	HOMO SAPIENS	NP_005552.3	NP_005552.3	LAMP1	lysosome-associated membrane glycoprotein 1 precursor GN=LAMP1	417	lysosome-associated membrane glycoprotein 1 precursor GN=LAMP1
A549	Rep2_0hpi	HOMO SAPIENS	VESITDIRADIDK	Rep2_A549_0hpi_HLA_II	AD20210518_FAIMS_HT_SARSCoV2_classII_0hr_fxn3.23973.23973.3	3	1	HCD	34	100	16.86	6.58	5.72	10.28	11.14	0.23	95	8	1	2	0	3	30	8510000	0	2	0	0	0		Hydrogen	139	(T)	VESITDIRADIDK	13	(K)		LnSLIkREDESK	SLLnKGAnVDAKDK		V E\S I/T/D/I/R A D|I/D/K	46.2	6	2	7	1	0	y-ion bias		0.998	98.5	47.92	6	30.89	492.263	1474.78	-0.0006	-0.4	-0.4	4.23	108859	45395.1	HOMO SAPIENS	NP_005552.3	NP_005552.3	LAMP1	lysosome-associated membrane glycoprotein 1 precursor GN=LAMP1	417	lysosome-associated membrane glycoprotein 1 precursor GN=LAMP1
A549	Rep1_0hpi	HOMO SAPIENS	VESITDIRADIDKK	Rep1_A549_0hpi_HLA_II	AD20210302_FAIMS_HT_SARSCoV2_classII_0hr_fxn1.21329.21329.3	3	1	HCD	34	100	15.98	5.24	4.84	10.74	11.14	0.03	91.5	8	2	3	0	4	30	59100000	0	2	0	0	0		Hydrogen	139	(T)	VESITDIRADIDKK	14	(Y)		InDQKNISVVSEKK	ISSLnEKLAnLnRK		V E|S\I/T D/I R A D|I-D/K/K	42.9	6	3	6	2	1	y-ion bias		0.966	98.6	40.68	10	3.46	534.962	1602.87	0.0014	0.9	0.9	4.68	102301	45395.1	HOMO SAPIENS	NP_005552.3	NP_005552.3	LAMP1	lysosome-associated membrane glycoprotein 1 precursor GN=LAMP1	417	lysosome-associated membrane glycoprotein 1 precursor GN=LAMP1
A549	Rep1_0hpi	HOMO SAPIENS	VESITDIRADIDKK	Rep1_A549_0hpi_HLA_II	AD20210302_FAIMS_HT_SARSCoV2_classII_0hr_fxn1.21309.21309.4	4	2	HCD	34	99.3	11.02	3.14	4.86	7.88	6.16	1	91.1	8	2	3	1.11	6	26	183000000	0	2	0	0	0		Hydrogen	139	(T)	VESITDIRADIDKK	14	(Y)		IRnLnALKEnLSSK	ISSLnEKLAnLnRK		V E\S I/T/D/I R A D-I-D/K/K	42.9	6	1	5	0	2	y-ion bias		0.973	100	40.67	6	4.17	401.473	1602.87	-0.0004	-0.2	-0.2	4.68	100266	45395.1	HOMO SAPIENS	NP_005552.3	NP_005552.3	LAMP1	lysosome-associated membrane glycoprotein 1 precursor GN=LAMP1	417	lysosome-associated membrane glycoprotein 1 precursor GN=LAMP1
A549	Rep2_0hpi	HOMO SAPIENS	VESITDIRADIDKK	Rep2_A549_0hpi_HLA_II	AD20210518_FAIMS_HT_SARSCoV2_classII_0hr_fxn1.19276.19276.3	3	1	HCD	34	100	15.33	4.95	3.54	10.38	11.78	4.95	93.7	7	2	3	0	3	30	9080000	0	2	0	0	0		Hydrogen	139	(T)	VESITDIRADIDKK	14	(Y)		VDRnTALLSELnKK	ISSLnEKLAnLnRK		V E|S I/T D/I R A D|I-D/K/K	28.6	4	2	6	2	1	y-ion bias		0.969	99.5	41.18	12	26.26	534.962	1602.87	0.0008	0.5	0.5	4.68	102282	45395.1	HOMO SAPIENS	NP_005552.3	NP_005552.3	LAMP1	lysosome-associated membrane glycoprotein 1 precursor GN=LAMP1	417	lysosome-associated membrane glycoprotein 1 precursor GN=LAMP1
A549	Rep2_0hpi	HOMO SAPIENS	VESITDIRADIDKK	Rep2_A549_0hpi_HLA_II	AD20210518_FAIMS_HT_SARSCoV2_classII_0hr_fxn2.20659.20659.3	3	1	HCD	34	100	13.56	4.47	3.49	9.09	10.07	4.47	90.5	8	2	3	0	6	30	9490000	0	2	0	0	0		Hydrogen	139	(T)	VESITDIRADIDKK	14	(Y)		LDSTARLVDIEDKK	NSLNEVKnLLSDKK		V E|S\I/T D/I R A D\I-D/K/K	42.9	6	3	5	1	1	unbiased		0.891	94.1	41.53	10	27.92	534.962	1602.87	0.0007	0.5	0.5	4.68	102282	45395.1	HOMO SAPIENS	NP_005552.3	NP_005552.3	LAMP1	lysosome-associated membrane glycoprotein 1 precursor GN=LAMP1	417	lysosome-associated membrane glycoprotein 1 precursor GN=LAMP1
A549	Rep2_0hpi	HOMO SAPIENS	VESITDIRADIDKK	Rep2_A549_0hpi_HLA_II	AD20210518_FAIMS_HT_SARSCoV2_classII_0hr_fxn1.19352.19352.4	4	2	HCD	34	99.4	12.44	3.96	3.92	8.48	8.51	3.96	90.3	8	2	3	0	6	29	14200000	0	2	0	0	0		Hydrogen	139	(T)	VESITDIRADIDKK	14	(Y)		DLSREkEAKNSRK	ISEnLRARSNKDAK		V E\S\I/T D/I R A D-I-D/K/K	42.9	6	2	4	0	2	y-ion bias		0.954	96.9	41.18	12	120	401.473	1602.87	-0.0006	-0.4	8.3	4.68	102260	45395.1	HOMO SAPIENS	NP_005552.3	NP_005552.3	LAMP1	lysosome-associated membrane glycoprotein 1 precursor GN=LAMP1	417	lysosome-associated membrane glycoprotein 1 precursor GN=LAMP1
A549	Rep2_0hpi	HOMO SAPIENS	VESITDIRADIDKK	Rep2_A549_0hpi_HLA_II	AD20210518_FAIMS_HT_SARSCoV2_classII_0hr_fxn2.20635.20635.4	4	1	HCD	34	99.3	11.04	2.77	4.47	8.27	6.57	0.14	89.7	7	2	3	1.1	8	30	20400000	0	2	0	0	0		Hydrogen	139	(T)	VESITDIRADIDKK	14	(Y)		IRnLnALKEnLSSK	ISSLnEKLAnLnRK		V E\S I/T D/I R A D-I-D/K/K	28.6	4	1	4	0	2	y-ion bias		0.983	99.7	41.53	6	9.25	401.473	1602.87	-0.0008	-0.5	-0.5	4.68	102241	45395.1	HOMO SAPIENS	NP_005552.3	NP_005552.3	LAMP1	lysosome-associated membrane glycoprotein 1 precursor GN=LAMP1	417	lysosome-associated membrane glycoprotein 1 precursor GN=LAMP1
A549	Rep2_0hpi	HOMO SAPIENS	VESITDIRADIDKK	Rep2_A549_0hpi_HLA_II	AD20210518_FAIMS_HT_SARSCoV2_classII_0hr_fxn3.20379.20379.4	4	1	HCD	34	100	7.28	3.21	3.31	4.07	3.97	3.21	55.6	7	2	3	0	10	25	547000	0	2	0	0	0		Hydrogen	139	(T)	VESITDIRADIDKK	14	(Y)		DLSREkEAKNSRK	NSLnEVKNLLSDKK		V E\S I/T D/I R A D-I-D/K/K	28.6	4	1	4	0	2	y-ion bias		0.416	62	41.58	0	120	401.473	1602.87	-0.0009	-0.6	8.1	4.68	91852	45395.1	HOMO SAPIENS	NP_005552.3	NP_005552.3	LAMP1	lysosome-associated membrane glycoprotein 1 precursor GN=LAMP1	417	lysosome-associated membrane glycoprotein 1 precursor GN=LAMP1
A549	Rep1_0hpi	HOMO SAPIENS	ILAKTASNIID	Rep1_A549_0hpi_HLA_II	AD20210302_FAIMS_HT_SARSCoV2_classII_0hr_fxn2.19058.19058.2	2	1	HCD	34	94.7	6.54	5.64	3.48	0.9	3.07	1.55	52.1	6	1	1	0	6	17	2400000	0	2	0	0	0		Hydrogen	57	(S)	ILAKTASNIID	11	(V)		LLAKTASGknL	VQKKLDSIID		I L\A\K-T A S\N\I|I-D	54.5	6	5	1	1	2	b-ion bias		0.97	79.9	40.72	8	58.33	579.84	1158.67	0.0006	0.6	0.6	6.09	46148	17858.6	HOMO SAPIENS	NP_060377.1	NP_060377.1	LAMTOR1	ragulator complex protein LAMTOR1 GN=LAMTOR1	161	ragulator complex protein LAMTOR1 GN=LAMTOR1
A549	Rep1_0hpi	HOMO SAPIENS	LSSILAKTASNIID	Rep1_A549_0hpi_HLA_II	AD20210302_FAIMS_HT_SARSCoV2_classII_0hr_fxn2.38452.38452.3	3	2	HCD	34	92.9	10.1	5.02	3.61	5.08	6.49	0.32	79.3	10	1	1	0	10	30	14100000	0	4	0	0	0		Hydrogen	54	(L)	LSSILAKTASNIID	14	(V)		LSLmKPIIVSTLn	SLSLFYkKVYR		L S\S\I\L-A K-T A-S-N\I/I/D	57.1	8	4	2	0	4	internal-ion bias		0.996	100	78.2	61	120	482.612	1445.82	0.0009	0.6	-4.5	6.09	55292	17858.6	HOMO SAPIENS	NP_060377.1	NP_060377.1	LAMTOR1	ragulator complex protein LAMTOR1 GN=LAMTOR1	161	ragulator complex protein LAMTOR1 GN=LAMTOR1
A549	Rep2_0hpi	HOMO SAPIENS	LSSILAKTASNIID	Rep2_A549_0hpi_HLA_II	AD20210518_FAIMS_HT_SARSCoV2_classII_0hr_fxn2.34137.34137.3	3	1	HCD	34	97	12.52	5.49	5.45	7.04	7.07	5.49	83.7	9	1	1	0	7	30	6390000	0	4	0	0	0		Hydrogen	54	(L)	LSSILAKTASNIID	14	(V)		LSLmKPIIVSTLn	LISSTVRLLESLD		L S\S\I\L-A K-T\A S N\I/I/D	50	7	5	2	0	2	b-ion bias		0.99	100	66.03	8	31.36	482.612	1445.82	-0.0002	-0.2	-5.3	6.09	53918	17858.6	HOMO SAPIENS	NP_060377.1	NP_060377.1	LAMTOR1	ragulator complex protein LAMTOR1 GN=LAMTOR1	161	ragulator complex protein LAMTOR1 GN=LAMTOR1
A549	Rep1_0hpi	HOMO SAPIENS	LSSILAKTASNIIDVS	Rep1_A549_0hpi_HLA_II	AD20210302_FAIMS_HT_SARSCoV2_classII_0hr_fxn2.44095.44095.3	3	4	HCD	34	100	8.52	3.66	2.11	4.87	6.41	0.28	75.5	9	1	1	0	11	30	10500000	0	5	0	0	0		Hydrogen	54	(L)	LSSILAKTASNIIDVS	16	(A)		VTSVIYkDPIVnKL	ILSVIDVFHkYAKG		L S\S\I\L-A K-T A S N\I-I-D/V-S	50	8	4	1	0	5	internal-ion bias		0.929	96.3	88.32	49	120	544.647	1631.92	0.004	2.5	0	5.84	59767	17858.6	HOMO SAPIENS	NP_060377.1	NP_060377.1	LAMTOR1	ragulator complex protein LAMTOR1 GN=LAMTOR1	161	ragulator complex protein LAMTOR1 GN=LAMTOR1
A549	Rep1_0hpi	HOMO SAPIENS	LSSILAKTASNIIDVS	Rep1_A549_0hpi_HLA_II	AD20210302_FAIMS_HT_SARSCoV2_classII_0hr_fxn3.42025.42025.3	3	1	HCD	34	100	8.37	4.55	3.02	3.82	5.35	0.25	88.6	7	1	1	0	4	18	28300000	0	5	0	0	0		Hydrogen	54	(L)	LSSILAKTASNIIDVS	16	(A)		SLSLSVKALTVEAVQS	SISLVmkTPRVTKN		L S\S\I\L-A K-T A S N\I-I D/V S	25	4	4	1	0	3	b-ion bias		0.98	97.9	72.6	9	9.9	544.645	1631.92	-0.0005	-0.3	-0.3	5.84	63728	17858.6	HOMO SAPIENS	NP_060377.1	NP_060377.1	LAMTOR1	ragulator complex protein LAMTOR1 GN=LAMTOR1	161	ragulator complex protein LAMTOR1 GN=LAMTOR1
A549	Rep2_0hpi	HOMO SAPIENS	LSSILAKTASNIIDVS	Rep2_A549_0hpi_HLA_II	AD20210518_FAIMS_HT_SARSCoV2_classII_0hr_fxn2.38999.38999.3	3	1	HCD	34	100	7.75	2.56	0.56	5.19	7.19	0.68	80	7	1	1	0	5	21	5100000	0	5	0	0	0		Hydrogen	54	(L)	LSSILAKTASNIIDVS	16	(A)		SLSLSVKALTVEAVQS	VKVKASIDknVSTLS		L S\S I\L-A K-T A S N\I-I D/V-S	25	4	3	1	0	4	internal-ion bias		0.92	80.9	75.72	16	51.66	544.644	1631.92	-0.003	-1.8	-1.8	5.84	63531	17858.6	HOMO SAPIENS	NP_060377.1	NP_060377.1	LAMTOR1	ragulator complex protein LAMTOR1 GN=LAMTOR1	161	ragulator complex protein LAMTOR1 GN=LAMTOR1
A549	Rep2_0hpi	HOMO SAPIENS	LSSILAKTASNIIDVS	Rep2_A549_0hpi_HLA_II	AD20210518_FAIMS_HT_SARSCoV2_classII_0hr_fxn3.39500.39500.3	3	1	HCD	34	99.3	13.54	3.98	3.6	9.57	9.94	0.1	86.9	12	1	1	0	6	30	22400000	0	5	0	0	0		Hydrogen	54	(L)	LSSILAKTASNIIDVS	16	(A)		IIDKLMEkLISTVS	SSLLQWKSVRLDVT		L S\S\I\L-A K-T\A\S\N\I-I-D/V-S	75	12	7	1	0	5	b-ion bias		0.968	100	75.58	9	16.38	544.645	1631.92	-0.0007	-0.4	-4.9	5.84	63804	17858.6	HOMO SAPIENS	NP_060377.1	NP_060377.1	LAMTOR1	ragulator complex protein LAMTOR1 GN=LAMTOR1	161	ragulator complex protein LAMTOR1 GN=LAMTOR1
A549	Rep2_0hpi	HOMO SAPIENS	SILAKTASNIID	Rep2_A549_0hpi_HLA_II	AD20210518_FAIMS_HT_SARSCoV2_classII_0hr_fxn2.26857.26857.2	2	1	HCD	34	96.5	7.93	5.59	5.06	2.34	2.87	0.46	65.3	7	1	1	0	14	30	6980000	0	3	0	0	0		Hydrogen	56	(S)	SILAKTASNIID	12	(V)		VLSKnGAKSLIn	ATGIFPVISLLn		S I\L\A\K-T A S N\I|I-D	50	6	5	1	1	2	b-ion bias		0.873	50.3	52.52	13	78.77	623.356	1245.7	-0.0003	-0.2	-0.2	5.8	53548	17858.6	HOMO SAPIENS	NP_060377.1	NP_060377.1	LAMTOR1	ragulator complex protein LAMTOR1 GN=LAMTOR1	161	ragulator complex protein LAMTOR1 GN=LAMTOR1
A549	Rep2_0hpi	HOMO SAPIENS	SILAKTASNIIDVS	Rep2_A549_0hpi_HLA_II	AD20210518_FAIMS_HT_SARSCoV2_classII_0hr_fxn2.32717.32717.2	2	1	HCD	34	91.6	14.87	8.98	7.63	5.89	7.24	2.07	94.9	10	1	1	0	4	29	7930000	0	4	0	0	0		Hydrogen	56	(S)	SILAKTASNIIDVS	14	(A)		SDIINSATKALISV	SSILAKTASNIIDV		S I\L\A\K-T\A S N\I\I-D|V-S	64.3	9	7	1	1	3	b-ion bias		0.983	100	62.75	0	46.32	716.407	1431.81	0.0004	0.3	0.3	5.55	59848	17858.6	HOMO SAPIENS	NP_060377.1	NP_060377.1	LAMTOR1	ragulator complex protein LAMTOR1 GN=LAMTOR1	161	ragulator complex protein LAMTOR1 GN=LAMTOR1
A549	Rep1_0hpi	HOMO SAPIENS	SSILAKTASNIID	Rep1_A549_0hpi_HLA_II	AD20210302_FAIMS_HT_SARSCoV2_classII_0hr_fxn2.33544.33544.2	2	9	HCD	34	95.7	15.8	2.8	1.55	13	14.25	1.39	93.8	10	1	1	0	3	30	89100000	0	4	0	0	0		Hydrogen	55	(L)	SSILAKTASNIID	13	(V)		LLSSSAPFkLEV	IIPFGSLADSISI		S S\I\L\A\K-T\A S\N\I|I-D	69.2	9	8	1	1	2	b-ion bias		0.976	100	69.9	87	26.83	666.873	1332.74	0.0019	1.4	-1.6	5.8	63680	17858.6	HOMO SAPIENS	NP_060377.1	NP_060377.1	LAMTOR1	ragulator complex protein LAMTOR1 GN=LAMTOR1	161	ragulator complex protein LAMTOR1 GN=LAMTOR1
A549	Rep1_0hpi	HOMO SAPIENS	SSILAKTASNIID	Rep1_A549_0hpi_HLA_II	AD20210302_FAIMS_HT_SARSCoV2_classII_0hr_fxn3.30978.30978.2	2	1	HCD	34	96.5	15.05	2.8	1.9	12.25	13.16	1.46	90.3	10	1	1	0	4	30	12300000	0	4	0	0	0		Hydrogen	55	(L)	SSILAKTASNIID	13	(V)		LLSSSAPFkLEV	IIPFGSLADSISI		S S\I\L\A\K-T\A S\N\I/I-D	69.2	9	7	1	0	2	b-ion bias		0.987	100	55.3	6	43.93	666.873	1332.74	0.0017	1.2	-1.8	5.8	63680	17858.6	HOMO SAPIENS	NP_060377.1	NP_060377.1	LAMTOR1	ragulator complex protein LAMTOR1 GN=LAMTOR1	161	ragulator complex protein LAMTOR1 GN=LAMTOR1
A549	Rep1_0hpi	HOMO SAPIENS	SSILAKTASNIID	Rep1_A549_0hpi_HLA_II	AD20210302_FAIMS_HT_SARSCoV2_classII_0hr_fxn2.33295.33295.3	3	3	HCD	34	94.2	12.99	3.96	4.57	9.03	8.42	0.64	82	11	1	1	0	9	30	16800000	0	4	0	0	0		Hydrogen	55	(L)	SSILAKTASNIID	13	(V)		VTSEKKDKGLLD	SSILAALRKMQD		S S\I\L\A\K-T\A\S-N\I/I/D	84.6	11	7	2	0	2	b-ion bias		0.98	94.7	69.8	74	120	444.918	1332.74	0.0011	0.8	0.8	5.8	63685	17858.6	HOMO SAPIENS	NP_060377.1	NP_060377.1	LAMTOR1	ragulator complex protein LAMTOR1 GN=LAMTOR1	161	ragulator complex protein LAMTOR1 GN=LAMTOR1
A549	Rep2_0hpi	HOMO SAPIENS	SSILAKTASNIID	Rep2_A549_0hpi_HLA_II	AD20210518_FAIMS_HT_SARSCoV2_classII_0hr_fxn2.28585.28585.2	2	1	HCD	34	97	15.89	3.41	1.12	12.48	14.78	1.11	93.4	10	1	1	0	3	29	33100000	0	4	0	0	0		Hydrogen	55	(L)	SSILAKTASNIID	13	(V)		SLSIAKCkRnL	LSSNIEKSVKDL		S S I\L\A\K-T\A\S\N\I|I-D	76.9	10	8	1	1	2	b-ion bias		0.982	100	55.68	8	6.9	666.873	1332.74	0.002	1.5	6.4	5.8	75048	17858.6	HOMO SAPIENS	NP_060377.1	NP_060377.1	LAMTOR1	ragulator complex protein LAMTOR1 GN=LAMTOR1	161	ragulator complex protein LAMTOR1 GN=LAMTOR1
A549	Rep2_0hpi	HOMO SAPIENS	SSILAKTASNIID	Rep2_A549_0hpi_HLA_II	AD20210518_FAIMS_HT_SARSCoV2_classII_0hr_fxn2.28596.28596.3	3	1	HCD	34	98.2	13.76	4.07	5.18	9.69	8.58	0.38	86.3	10	1	1	0	7	30	5850000	0	4	0	0	0		Hydrogen	55	(L)	SSILAKTASNIID	13	(V)		VTSEKKDKGLLD	SSILAALRKMQD		S S\I\L\A\K-T\A-S N\I/I/D	69.2	9	6	2	0	2	b-ion bias		0.987	100	55.7	7	39.42	444.917	1332.74	0.0001	0	0	5.8	65646	17858.6	HOMO SAPIENS	NP_060377.1	NP_060377.1	LAMTOR1	ragulator complex protein LAMTOR1 GN=LAMTOR1	161	ragulator complex protein LAMTOR1 GN=LAMTOR1
A549	Rep2_0hpi	HOMO SAPIENS	SSILAKTASNIIDV	Rep2_A549_0hpi_HLA_II	AD20210518_FAIMS_HT_SARSCoV2_classII_0hr_fxn2.35909.35909.2	2	1	HCD	34	100	4.53	2.23	3.04	2.3	1.48	0.48	71	6	1	1	0	4	14	1600000	0	4	0	0	0		Hydrogen	55	(L)	SSILAKTASNIIDV	14	(S)		ILTSVPLLFSQDV	LIDVYINSILTPA		S S I\L\A K T A S N\I-I/D-V	35.7	5	3	1	0	2	b-ion bias		0.946	100	69.48	9	120	716.408	1431.81	0.0037	2.6	-0.2	5.55	62659	17858.6	HOMO SAPIENS	NP_060377.1	NP_060377.1	LAMTOR1	ragulator complex protein LAMTOR1 GN=LAMTOR1	161	ragulator complex protein LAMTOR1 GN=LAMTOR1
A549	Rep1_0hpi	HOMO SAPIENS	SSILAKTASNIIDVS	Rep1_A549_0hpi_HLA_II	AD20210302_FAIMS_HT_SARSCoV2_classII_0hr_fxn2.39633.39633.3	3	5	HCD	34	98.7	12.88	1.41	1.63	11.47	11.25	1.41	85.9	11	1	1	0	6	30	44400000	0	5	0	0	0		Hydrogen	55	(L)	SSILAKTASNIIDVS	15	(A)		SERTLVSISKGTQL	PFKAEISSIRENK		S S\I\L\A\K-T\A S N\I-I-D/V-S	66.7	10	6	1	0	4	b-ion bias		0.952	100	80.32	89	120	506.951	1518.84	0.0008	0.5	-6.9	5.55	82332	17858.6	HOMO SAPIENS	NP_060377.1	NP_060377.1	LAMTOR1	ragulator complex protein LAMTOR1 GN=LAMTOR1	161	ragulator complex protein LAMTOR1 GN=LAMTOR1
A549	Rep1_0hpi	HOMO SAPIENS	SSILAKTASNIIDVS	Rep1_A549_0hpi_HLA_II	AD20210302_FAIMS_HT_SARSCoV2_classII_0hr_fxn3.36905.36905.3	3	1	HCD	34	98	12.53	1.56	1.23	10.97	11.3	1.56	81.4	11	1	1	0	7	30	12900000	0	5	0	0	0		Hydrogen	55	(L)	SSILAKTASNIIDVS	15	(A)		LLSSSIQKSRVSVD	RTVSLWSLInSNK		S S\I\L\A\K-T\A\S-N\I-I-D/V S	73.3	11	7	1	0	4	b-ion bias		0.943	100	64.37	5	20.93	506.951	1518.84	0.0013	0.9	-6.5	5.55	80900	17858.6	HOMO SAPIENS	NP_060377.1	NP_060377.1	LAMTOR1	ragulator complex protein LAMTOR1 GN=LAMTOR1	161	ragulator complex protein LAMTOR1 GN=LAMTOR1
A549	Rep2_0hpi	HOMO SAPIENS	SSILAKTASNIIDVS	Rep2_A549_0hpi_HLA_II	AD20210518_FAIMS_HT_SARSCoV2_classII_0hr_fxn2.34330.34330.3	3	1	HCD	34	98.6	14.23	1.83	1.54	12.4	12.69	1.83	91.9	12	1	1	0	4	30	15300000	0	5	0	0	0		Hydrogen	55	(L)	SSILAKTASNIIDVS	15	(A)		KALLSSSGDLALASVS	LSSVSLQQTIKSVE		S S\I\L\A\K-T\A-S N\I-I-D/V-S	73.3	11	6	1	0	5	b-ion bias		0.948	100	66.42	8	13.7	506.951	1518.84	-0.0002	-0.2	-0.2	5.55	71829	17858.6	HOMO SAPIENS	NP_060377.1	NP_060377.1	LAMTOR1	ragulator complex protein LAMTOR1 GN=LAMTOR1	161	ragulator complex protein LAMTOR1 GN=LAMTOR1
A549	Rep2_0hpi	HOMO SAPIENS	TGLIVSLEKELAPL	Rep2_A549_0hpi_HLA_II	AD20210518_FAIMS_HT_SARSCoV2_classII_0hr_fxn2.48002.48002.2	2	1	HCD	34	100	12.3	7.59	6.71	4.7	5.58	0.53	84.8	8	1	1	0	10	29	1340000	0	2	0	0	0		Hydrogen	100	(N)	TGLIVSLEKELAPL	14	(F)		ADTVSLLAIVTGLPL	TGILIASLDSVAPIL		T G\L\I\V S/L/E K E\L/A/P L	35.7	5	4	4	0	0	unbiased		0.986	98.1	94.73	16	120	741.946	1482.88	0.0073	4.9	4.9	4.53	24165	13679.5	HOMO SAPIENS	NP_068805.1	NP_068805.1|NP_001230665.1	LAMTOR3	ragulator complex protein LAMTOR3 isoform 1 GN=LAMTOR3	124	ragulator complex protein LAMTOR3 isoform 1 GN=LAMTOR3
A549	Rep2_0hpi	HOMO SAPIENS	TGLIVSLEKELAPL	Rep2_A549_0hpi_HLA_II	AD20210518_FAIMS_HT_SARSCoV2_classII_0hr_fxn3.49300.49300.2	2	1	HCD	34	98.3	7.21	4.92	5.61	2.29	1.6	1.39	43.7	7	1	1	0	8	22	724000	0	2	0	0	0		Hydrogen	100	(N)	TGLIVSLEKELAPL	14	(F)		ADTVSLLAIVTGLPL	ASILGHVIHGGIVLP		T G\L\I\V S L-E K E\L A/P-L	28.6	4	4	1	0	2	b-ion bias		0.989	39.5	94.45	0	120	741.944	1482.88	0.0032	2.1	2.1	4.53	26028	13679.5	HOMO SAPIENS	NP_068805.1	NP_068805.1|NP_001230665.1	LAMTOR3	ragulator complex protein LAMTOR3 isoform 1 GN=LAMTOR3	124	ragulator complex protein LAMTOR3 isoform 1 GN=LAMTOR3
A549	Rep2_0hpi	HOMO SAPIENS	TGLIVSLEKELAPL	Rep2_A549_0hpi_HLA_II	AD20210518_FAIMS_HT_SARSCoV2_classII_0hr_fxn3.49280.49280.3	3	1	HCD	34	100	7.43	4.11	5	3.32	2.43	0.02	86.9	6	1	1	0	4	16	848000	0	2	0	0	0		Hydrogen	100	(N)	TGLIVSLEKELAPL	14	(F)		LEAKRNGTTVALPL	ASILGHVIHGGIVLP		T G\L\I\V S L E K E\L-A/P L	28.6	4	4	1	0	1	b-ion bias		0.942	100	94.47	7	120	494.964	1482.88	-0.0003	-0.2	9.2	4.53	33167	13679.5	HOMO SAPIENS	NP_068805.1	NP_068805.1|NP_001230665.1	LAMTOR3	ragulator complex protein LAMTOR3 isoform 1 GN=LAMTOR3	124	ragulator complex protein LAMTOR3 isoform 1 GN=LAMTOR3
A549	Rep1_0hpi	HOMO SAPIENS	ITRLIHLNKIDPHAPN	Rep1_A549_0hpi_HLA_II	AD20210302_FAIMS_HT_SARSCoV2_classII_0hr_fxn3.21872.21872.3	3	1	HCD	34	99.6	16.43	-0.61	0.12	17.04	16.31	0.5	84	11	2	2	0	7	30	6470000	0	1	0	0	0		Hydrogen	134	(C)	ITRLIHLNKIDPHAPN	16	(E)		ASAKKAQEAAHKKLINGS	nPFRDHLKKLNLKVE		I T R L\I\H\L\N\K\I-D|P-H/A/P/N	75	12	7	4	1	2	unbiased		0.931	92.7	42.1	9	52.77	618.023	1852.06	-0.0013	-0.7	7.5	8.76	51785	46024	HOMO SAPIENS	NP_001130046.1	NP_001130046.1	LANCL1	lanC-like protein 1 GN=LANCL1	399	lanC-like protein 1 GN=LANCL1
A549	Rep1_0hpi	HOMO SAPIENS	ITRLIHLNKIDPHAPN	Rep1_A549_0hpi_HLA_II	AD20210302_FAIMS_HT_SARSCoV2_classII_0hr_fxn3.21856.21856.4	4	1	HCD	34	98.4	10.62	-3.2	-3.82	13.82	14.44	-3.2	67	10	2	2	0	10	30	59000000	0	1	0	0	0		Hydrogen	134	(C)	ITRLIHLNKIDPHAPN	16	(E)		SSHLTRLLAVVEEALTL	STLAEEVVALLRTLHSL		I T R\L\I\H\L-N\K I D/P-H-A/P/N	62.5	10	5	3	0	3	unbiased		0.992	97.5	42.1	6	3.31	463.769	1852.06	0.0008	0.4	1.1	8.76	49934	46024	HOMO SAPIENS	NP_001130046.1	NP_001130046.1	LANCL1	lanC-like protein 1 GN=LANCL1	399	lanC-like protein 1 GN=LANCL1
A549	Rep2_0hpi	HOMO SAPIENS	ITRLIHLNKIDPHAPN	Rep2_A549_0hpi_HLA_II	AD20210518_FAIMS_HT_SARSCoV2_classII_0hr_fxn3.19284.19284.4	4	1	HCD	34	97.7	10.91	-2.57	-3.5	13.47	14.4	-2.57	64.5	10	2	2	0	10	30	7420000	0	1	0	0	0		Hydrogen	134	(C)	ITRLIHLNKIDPHAPN	16	(E)		KHPnALKTHLILRFY	STLAEEVVALLRTLHSL		I T R\L\I\H\L-N\K I D|P-H-A/P/N	62.5	10	6	3	1	3	b-ion bias		0.819	75.3	39.68	0	13.29	463.769	1852.06	-0.0005	-0.3	-2.4	8.76	50736	46024	HOMO SAPIENS	NP_001130046.1	NP_001130046.1	LANCL1	lanC-like protein 1 GN=LANCL1	399	lanC-like protein 1 GN=LANCL1
A549	Rep1_0hpi	HOMO SAPIENS	DLELSSVEVDPCGDA	Rep1_A549_0hpi_HLA_II	AD20210302_FAIMS_HT_SARSCoV2_classII_0hr_fxn1.35485.35485.2	2	1	HCD	34	100	7.13	3.83	3.27	3.3	3.86	1	93.2	6	0	0	0	1	11	361000	0	2	0	0	0		Hydrogen	134	(Q)	DLELSSVEVDPCGDA	15	(Q)		TGMHkVYVEECPN	PCSLnIESANYAEH		D L\E\L\S-S V E V-D/P C-G D-A	33.3	5	3	1	0	4	internal-ion bias	C:Carbamidomethylation,	0.838	94.6	66.28	0	120	803.353	1605.69	0.0045	2.8	-2.7	3.33	77055	56564.7	HOMO SAPIENS	NP_056991.2	NP_056991.2	LAP3	cytosol aminopeptidase GN=LAP3	519	cytosol aminopeptidase GN=LAP3
A549	Rep1_0hpi	HOMO SAPIENS	ISSLTYLPRIKEYL	Rep1_A549_0hpi_HLA_II	AD20210302_FAIMS_HT_SARSCoV2_classII_0hr_fxn3.41501.41501.3	3	1	HCD	34	97.7	13.09	4.43	3.53	8.66	9.56	0.39	91.3	9	2	2	0	7	30	12400000	0	5	0	0	0		Hydrogen	128	(A)	ISSLTYLPRIKEYL	14	(D)		SLTFKLEVYIKQAR	ISTSLTIVYLGAKGTTA		I S\S-L/T/Y/L/P R I K-E/Y/L	57.1	8	1	6	0	2	y-ion bias		0.974	89.9	71.67	6	13.83	565.994	1695.97	0	0	-6.6	8.5	47295	27370.8	HOMO SAPIENS	NP_055528.1	NP_055528.1	LAPTM4A	lysosomal-associated transmembrane protein 4A GN=LAPTM4A	233	lysosomal-associated transmembrane protein 4A GN=LAPTM4A
A549	Rep2_0hpi	HOMO SAPIENS	ISSLTYLPRIKEYL	Rep2_A549_0hpi_HLA_II	AD20210518_FAIMS_HT_SARSCoV2_classII_0hr_fxn3.38502.38502.3	3	1	HCD	34	100	11.61	5.11	4.09	6.5	7.51	1.19	83.4	7	2	2	0	6	27	6590000	0	5	0	0	0		Hydrogen	128	(A)	ISSLTYLPRIKEYL	14	(D)		SLTFKLEVYIKQAR	ISTSLTIVYLGAKGTTA		I S\S\L-T/Y/L/P R I K-E/Y-L	57.1	8	2	4	0	3	y-ion bias		0.971	93.3	73.68	11	28.59	565.995	1695.97	0.001	0.6	-6	8.5	46865	27370.8	HOMO SAPIENS	NP_055528.1	NP_055528.1	LAPTM4A	lysosomal-associated transmembrane protein 4A GN=LAPTM4A	233	lysosomal-associated transmembrane protein 4A GN=LAPTM4A
A549	Rep1_0hpi	HOMO SAPIENS	ISSLTYLPRIKEYLD	Rep1_A549_0hpi_HLA_II	AD20210302_FAIMS_HT_SARSCoV2_classII_0hr_fxn3.40249.40249.3	3	1	HCD	34	98.2	13.78	3.34	4.76	10.44	9.02	0.46	90.9	10	2	2	0	5	30	11400000	0	5	0	0	0		Hydrogen	128	(A)	ISSLTYLPRIKEYLD	15	(Q)		ISADIFKVGkYTISLN	VTFkFILAnRLYPVS		I S\S-L/T/Y/L/P R I K-E-Y-L-D	60	9	1	4	0	5	internal-ion bias		0.993	97.4	69.58	10	26.76	604.336	1810.99	-0.0012	-0.7	-0.7	6.19	92549	27370.8	HOMO SAPIENS	NP_055528.1	NP_055528.1	LAPTM4A	lysosomal-associated transmembrane protein 4A GN=LAPTM4A	233	lysosomal-associated transmembrane protein 4A GN=LAPTM4A
A549	Rep2_0hpi	HOMO SAPIENS	ISSLTYLPRIKEYLD	Rep2_A549_0hpi_HLA_II	AD20210518_FAIMS_HT_SARSCoV2_classII_0hr_fxn2.37200.37200.3	3	1	HCD	34	100	8.99	0.74	3.27	8.25	5.72	0.74	81.1	7	2	2	0	7	24	2490000	0	5	0	0	0		Hydrogen	128	(A)	ISSLTYLPRIKEYLD	15	(Q)		YKLLFNNVATIVTTDV	VTFkFILAnRLYPVS		I S\S L/T/Y/L/P R I K E Y-L-D	33.3	5	1	4	0	2	y-ion bias		0.914	88.9	72	11	94.28	604.336	1810.99	-0.0017	-0.9	-0.9	6.19	92648	27370.8	HOMO SAPIENS	NP_055528.1	NP_055528.1	LAPTM4A	lysosomal-associated transmembrane protein 4A GN=LAPTM4A	233	lysosomal-associated transmembrane protein 4A GN=LAPTM4A
A549	Rep2_0hpi	HOMO SAPIENS	ISSLTYLPRIKEYLD	Rep2_A549_0hpi_HLA_II	AD20210518_FAIMS_HT_SARSCoV2_classII_0hr_fxn3.37539.37539.3	3	1	HCD	34	98.6	12.48	0.84	2.05	11.64	10.42	0.21	87.1	9	2	2	0	6	30	11800000	0	5	0	0	0		Hydrogen	128	(A)	ISSLTYLPRIKEYLD	15	(Q)		LSFEQLKKKYnELk	VTFkFILAnRLYPVS		I S\S-L/T/Y/L/P R I K-E Y/L-D	46.7	7	1	5	0	3	y-ion bias		0.917	100	71.87	7	18.43	604.336	1810.99	-0.0013	-0.7	-0.7	6.19	92549	27370.8	HOMO SAPIENS	NP_055528.1	NP_055528.1	LAPTM4A	lysosomal-associated transmembrane protein 4A GN=LAPTM4A	233	lysosomal-associated transmembrane protein 4A GN=LAPTM4A
A549	Rep1_0hpi	HOMO SAPIENS	ISSLTYLPRIKEYLDQ	Rep1_A549_0hpi_HLA_II	AD20210302_FAIMS_HT_SARSCoV2_classII_0hr_fxn3.40714.40714.3	3	1	HCD	34	100	14.3	3.1	6.9	11.2	7.4	3.1	92.1	7	2	2	0	4	30	19400000	0	5	0	0	0		Hydrogen	128	(A)	ISSLTYLPRIKEYLDQ	16	(L)		TSVTYLLnQPLPPPLRE	SSLTYLPRIKEYLDQL		I S\S L/T/Y/L/P R I K E Y L/D/Q	31.2	5	1	6	0	0	y-ion bias		0.993	96.4	70.38	14	16.04	647.023	1939.05	0.0009	0.5	0.5	6.07	115829	27370.8	HOMO SAPIENS	NP_055528.1	NP_055528.1	LAPTM4A	lysosomal-associated transmembrane protein 4A GN=LAPTM4A	233	lysosomal-associated transmembrane protein 4A GN=LAPTM4A
A549	Rep2_0hpi	HOMO SAPIENS	ISSLTYLPRIKEYLDQ	Rep2_A549_0hpi_HLA_II	AD20210518_FAIMS_HT_SARSCoV2_classII_0hr_fxn3.38033.38033.3	3	1	HCD	34	100	11.04	2.46	4.84	8.58	6.2	2.46	86.8	6	2	2	0	8	30	15600000	0	5	0	0	0		Hydrogen	128	(A)	ISSLTYLPRIKEYLDQ	16	(L)		TSVTYLLnQPLPPPLRE	SSLTYLPRIKEYLDQL		I S\S L-T/Y-L/P R I K E Y L/D/Q	31.2	5	1	4	0	2	y-ion bias		0.96	99.4	72.82	10	16.48	647.023	1939.05	0.0021	1.1	1.1	6.07	110117	27370.8	HOMO SAPIENS	NP_055528.1	NP_055528.1	LAPTM4A	lysosomal-associated transmembrane protein 4A GN=LAPTM4A	233	lysosomal-associated transmembrane protein 4A GN=LAPTM4A
A549	Rep1_0hpi	HOMO SAPIENS	ILLSALADPDQ	Rep1_A549_0hpi_HLA_II	AD20210302_FAIMS_HT_SARSCoV2_classII_0hr_fxn1.36926.36926.2	2	1	HCD	34	99.2	8.44	3.8	2.81	4.64	5.62	0.95	84.8	6	0	0	0	4	23	948000	0	1	0	0	0		Hydrogen	133	(L)	ILLSALADPDQ	11	(Y)		SLALALDLPNE	GTLLLEnPLGQ		I L L S A\L-A-D/P/D/Q	54.5	6	1	3	0	2	y-ion bias		0.994	95.8	69.42	11	120	578.317	1155.63	0.0018	1.6	1.6	3.57	51969	35749.9	HOMO SAPIENS	NP_060877.3	NP_060877.3	LAPTM4B	lysosomal-associated transmembrane protein 4B GN=LAPTM4B	317	lysosomal-associated transmembrane protein 4B GN=LAPTM4B
A549	Rep2_0hpi	HOMO SAPIENS	IASFHRVQALTTDIS	Rep2_A549_0hpi_HLA_II	AD20210518_FAIMS_HT_SARSCoV2_classII_0hr_fxn2.24833.24833.3	3	1	HCD	34	100	5.57	1.18	3.6	4.39	1.96	0.9	47.1	6	1	1	0	14	28	3110000	0	4	0	0	0		Hydrogen	364	(L)	IASFHRVQALTTDIS	15	(L)		HQRFALGTVPYNGKA	ASFHRVQALTTDISL		I A\S F H R\V Q\A\L-T-T D-I S	20	3	4	0	0	3	b-ion bias		0.398	75.8	48.2	0	41.82	553.634	1658.89	0.0017	1	7	6.74	121210	116862	HOMO SAPIENS	NP_056130.2	NP_056130.2	LARP1	la-related protein 1 GN=LARP1	1019	la-related protein 1 GN=LARP1
A549	Rep1_0hpi	HOMO SAPIENS	SPGSYKTNAAAMNMGRPF	Rep1_A549_0hpi_HLA_II	AD20210302_FAIMS_HT_SARSCoV2_classII_0hr_fxn3.24251.24251.3	3	1	HCD	34	100	16.97	1.09	1.8	15.87	15.17	0.29	89.3	11	1	2	0	6	30	3140000	0	4	0	0	0		Hydrogen	359	(N)	SPGSYKTNAAAMNMGRPF	18	(Q)		PASDMPPPSkEAKQDPY	YVGEQRSnLKDPSYGW		S P\G\S-Y K-T/N A/A|A|M/N/M/G R/P F	44.4	8	4	8	2	2	y-ion bias		0.949	100	45.7	9	82.01	633.966	1899.88	-0.0004	-0.2	2.3	9.99	158826	81926.9	HOMO SAPIENS	NP_001317344.1	NP_001317344.1|NP_001339234.1|NP_443111.4|NP_954658.2|NP_001339235.1|NP_001339236.1|NP_001339237.1|NP_001339238.1|NP_001164279.1|NP_954660.1|NP_001339244.1|NP_001339245.1|NP_001339247.1|NP_001164274.1|NP_001339248.1|NP_001339249.1|NP_001339250.1|NP_001339251.1|NP_001339252.1|NP_001164275.1|NP_001339233.1|NP_001339254.1|NP_001339255.1	LARP4	la-related protein 4 isoform g GN=LARP4	730	la-related protein 4 isoform g GN=LARP4
A549	Rep1_0hpi	HOMO SAPIENS	SPGSYKTNAAAMNMGRPF	Rep1_A549_0hpi_HLA_II	AD20210302_FAIMS_HT_SARSCoV2_classII_0hr_fxn3.18973.18973.3	3	1	HCD	34	100	8.4	1.92	2.36	6.48	6.03	0.49	71.8	7	1	2	0	4	17	9020000	0	4	0	0	0	M370m	Hydrogen	359	(N)	SPGSYKTNAAAmNMGRPF	18	(Q)		PGSPGDTnGYIVKTEPEGP	PGEPETKVIYGnTDGPSGP		S P\G\S-Y K T\N A A A/m/N/M/G R/P F	27.8	5	3	5	0	1	unbiased	m:Oxidized methionine	0.977	100	37.58	9	17.14	639.297	1899.88	15.9936	-0.7	-7.5	9.99	150839	81926.9	HOMO SAPIENS	NP_001317344.1	NP_001317344.1|NP_001339234.1|NP_443111.4|NP_954658.2|NP_001339235.1|NP_001339236.1|NP_001339237.1|NP_001339238.1|NP_001164279.1|NP_954660.1|NP_001339244.1|NP_001339245.1|NP_001339247.1|NP_001164274.1|NP_001339248.1|NP_001339249.1|NP_001339250.1|NP_001339251.1|NP_001339252.1|NP_001164275.1|NP_001339233.1|NP_001339254.1|NP_001339255.1	LARP4	la-related protein 4 isoform g GN=LARP4	730	la-related protein 4 isoform g GN=LARP4
A549	Rep1_0hpi	HOMO SAPIENS	SPGSYKTNAAAMNMGRPF	Rep1_A549_0hpi_HLA_II	AD20210302_FAIMS_HT_SARSCoV2_classII_0hr_fxn3.14114.14114.3	3	1	HCD	34	100	6.37	0.22	-0.89	6.15	7.26	0.86	51.8	8	1	2	1.21	11	25	13100000	0	4	0	0	0	M370m M372m	Hydrogen	359	(N)	SPGSYKTNAAAmNmGRPF	18	(Q)		PSNRAFTKGCEnCKYV	DKAGGYPRAAEDDSASPPGA		S P\G\S-Y K-T N A\A A m/N/m/G R/P F	22.2	4	3	4	0	2	unbiased	m:Oxidized methionine	0.991	99.4	29.25	10	42.02	644.629	1899.88	31.9883	-0.8	-0.8	9.99	138322	81926.9	HOMO SAPIENS	NP_001317344.1	NP_001317344.1|NP_001339234.1|NP_443111.4|NP_954658.2|NP_001339235.1|NP_001339236.1|NP_001339237.1|NP_001339238.1|NP_001164279.1|NP_954660.1|NP_001339244.1|NP_001339245.1|NP_001339247.1|NP_001164274.1|NP_001339248.1|NP_001339249.1|NP_001339250.1|NP_001339251.1|NP_001339252.1|NP_001164275.1|NP_001339233.1|NP_001339254.1|NP_001339255.1	LARP4	la-related protein 4 isoform g GN=LARP4	730	la-related protein 4 isoform g GN=LARP4
A549	Rep2_0hpi	HOMO SAPIENS	SPGSYKTNAAAMNMGRPF	Rep2_A549_0hpi_HLA_II	AD20210518_FAIMS_HT_SARSCoV2_classII_0hr_fxn3.16987.16987.3	3	1	HCD	34	100	7.71	0.75	1.61	6.96	6.1	0.11	70.5	7	1	2	1.19	6	18	1520000	0	4	0	0	0	M370m	Hydrogen	359	(N)	SPGSYKTNAAAmNMGRPF	18	(Q)		SDAFDALGPHPYkGPSTN	GEnYILSPDEKFGFEk		S P\G\S-Y K T N A A A/m/N/M/G R/P F	27.8	5	2	5	0	1	y-ion bias	m:Oxidized methionine	0.973	90.6	35.55	8	120	639.297	1899.88	15.9933	-0.9	-2.5	9.99	145928	81926.9	HOMO SAPIENS	NP_001317344.1	NP_001317344.1|NP_001339234.1|NP_443111.4|NP_954658.2|NP_001339235.1|NP_001339236.1|NP_001339237.1|NP_001339238.1|NP_001164279.1|NP_954660.1|NP_001339244.1|NP_001339245.1|NP_001339247.1|NP_001164274.1|NP_001339248.1|NP_001339249.1|NP_001339250.1|NP_001339251.1|NP_001339252.1|NP_001164275.1|NP_001339233.1|NP_001339254.1|NP_001339255.1	LARP4	la-related protein 4 isoform g GN=LARP4	730	la-related protein 4 isoform g GN=LARP4
A549	Rep2_0hpi	HOMO SAPIENS	SPGSYKTNAAAMNMGRPF	Rep2_A549_0hpi_HLA_II	AD20210518_FAIMS_HT_SARSCoV2_classII_0hr_fxn3.12830.12830.3	3	1	HCD	34	98.5	5.7	-0.75	-0.33	6.45	6.02	1.59	43.7	8	1	2	1.27	15	30	2970000	0	4	0	0	0	M370m M372m	Hydrogen	359	(N)	SPGSYKTNAAAmNmGRPF	18	(Q)		PSNRAFTKGCEnCKYV	NGSFVNGFNSPGSYKTNAA		S P\G\S\Y K-T N A A A m/N/m/G R/P F	22.2	4	3	4	0	1	unbiased	m:Oxidized methionine	0.941	98.4	27.72	8	106.96	644.629	1899.88	31.9882	-0.9	-0.9	9.99	133414	81926.9	HOMO SAPIENS	NP_001317344.1	NP_001317344.1|NP_001339234.1|NP_443111.4|NP_954658.2|NP_001339235.1|NP_001339236.1|NP_001339237.1|NP_001339238.1|NP_001164279.1|NP_954660.1|NP_001339244.1|NP_001339245.1|NP_001339247.1|NP_001164274.1|NP_001339248.1|NP_001339249.1|NP_001339250.1|NP_001339251.1|NP_001339252.1|NP_001164275.1|NP_001339233.1|NP_001339254.1|NP_001339255.1	LARP4	la-related protein 4 isoform g GN=LARP4	730	la-related protein 4 isoform g GN=LARP4
A549	Rep2_0hpi	HOMO SAPIENS	SPLAQRKGVSRKSPL	Rep2_A549_0hpi_HLA_II	AD20210518_FAIMS_HT_SARSCoV2_classII_0hr_fxn3.43483.43483.3	3	1	HCD	34	100	8.24	8.24	6.68	0.01	1.57	1.57	74.1	6	2	2	0	16	30	8940000	0	3	0	0	0	K390k K395k	Hydrogen	384	(S)	SPLAQRkGVSRkSPL	15	(A)		SPLNELEVAGkLLAVL	SPIASAPRLSFLIHAK		S/P|L/A/Q R k G V-S R k\S P/L	33.3	5	2	5	1	1	y-ion bias	k:Acetyl	0.465	100	83.13	3	44.73	570.003	1623.96	84.0276	3.8	2.2	12.02	46428	55021	HOMO SAPIENS	NP_060827.2	NP_060827.2|NP_001273608.1	LARP6	la-related protein 6 isoform 1 GN=LARP6	491	la-related protein 6 isoform 1 GN=LARP6
A549	Rep2_0hpi	HOMO SAPIENS	LPFEPVPVIEIPG	Rep2_A549_0hpi_HLA_II	AD20210518_FAIMS_HT_SARSCoV2_classII_0hr_fxn2.49881.49881.2	2	1	HCD	34	89.4	6.46	2.45	2.45	4.01	4.01	2.45	94.1	6	0	0	0	1	11	1180000	0	0	0	0	0		Hydrogen	424	(V)	LPFEPVPVIEIPG	13	(F)		VPLSIGKPASHFPG	PVLSAGGSVPRGRPG		L P F E\P-V P-V\I\E I/P G	23.1	3	3	1	0	2	b-ion bias		0.996	100	98.77	1	79.69	703.9	1406.79	-0.0008	-0.6	9.3	3.8	49128	135662	HOMO SAPIENS	NP_064502.9	NP_064502.9|NP_057544.2|NP_001304893.1|NP_001304894.1	LARS	leucine--tRNA ligase, cytoplasmic isoform 1 GN=LARS	1176	leucine--tRNA ligase, cytoplasmic isoform 1 GN=LARS
A549	Rep1_0hpi	HOMO SAPIENS	DGDTIVNVQQIDDG	Rep1_A549_0hpi_HLA_II	AD20210302_FAIMS_HT_SARSCoV2_classII_0hr_fxn1.30906.30906.2	2	1	HCD	34	100	8.76	3.26	3.26	5.5	5.49	0.24	77.8	9	0	0	1.28	9	30	3940000	0	1	0	0	0		Hydrogen	225	(Q)	DGDTIVNVQQIDDG	14	(W)		VNAATnDGLTTPAEN	GDnTINMPPLSTID		D G\D\T\I\V N V-Q-Q-I D/D-G	50	7	4	1	0	4	internal-ion bias		0.985	100	57	19	120	744.846	1488.68	0.0031	2.1	2.1	3.32	88582	30116	HOMO SAPIENS	NP_006139.1	NP_006139.1|NP_001258537.1	LASP1	LIM and SH3 domain protein 1 isoform a GN=LASP1	261	LIM and SH3 domain protein 1 isoform a GN=LASP1
A549	Rep2_0hpi	HOMO SAPIENS	DGDTIVNVQQIDDG	Rep2_A549_0hpi_HLA_II	AD20210518_FAIMS_HT_SARSCoV2_classII_0hr_fxn1.27202.27202.2	2	1	HCD	34	100	5.91	2.12	2.92	3.79	2.98	0.88	88.7	7	0	0	0	2	13	1060000	0	1	0	0	0		Hydrogen	225	(Q)	DGDTIVNVQQIDDG	14	(W)		VNAATnDGLTTPAEN	ASDDLNRIkENGD		D G\D\T\I V N V-Q Q-I D/D-G	28.6	4	3	1	0	3	internal-ion bias		0.938	100	57.65	17	120	744.845	1488.68	0.0009	0.6	0.6	3.32	92742	30116	HOMO SAPIENS	NP_006139.1	NP_006139.1|NP_001258537.1	LASP1	LIM and SH3 domain protein 1 isoform a GN=LASP1	261	LIM and SH3 domain protein 1 isoform a GN=LASP1
A549	Rep1_0hpi	HOMO SAPIENS	DGDTIVNVQQIDDGWM	Rep1_A549_0hpi_HLA_II	AD20210302_FAIMS_HT_SARSCoV2_classII_0hr_fxn3.42364.42364.3	3	1	HCD	34	100	7.31	4.19	4.19	3.12	3.12	0.17	93.2	5	0	0	0	1	9	424000	0	1	0	0	0	M240m	Hydrogen	225	(Q)	DGDTIVNVQQIDDGWm	16	(Y)		QAKLREGSnSEPGnWm	QWnGPESnSGERLKAm		D G\D\T\I V N V-Q Q I D D G-W/m	25	4	3	1	0	2	b-ion bias	m:Oxidized methionine	-0.08	95.8	73.2	4	120	607.936	1805.8	15.9927	-1.2	-7.4	3.32	94002	30116	HOMO SAPIENS	NP_006139.1	NP_006139.1|NP_001258537.1	LASP1	LIM and SH3 domain protein 1 isoform a GN=LASP1	261	LIM and SH3 domain protein 1 isoform a GN=LASP1
A549	Rep1_0hpi	HOMO SAPIENS	DGDTIVNVQQIDDGWMYG	Rep1_A549_0hpi_HLA_II	AD20210302_FAIMS_HT_SARSCoV2_classII_0hr_fxn1.40989.40989.3	3	2	HCD	34	98.8	14.52	3.33	5	11.19	9.52	0.17	87.3	10	0	0	2.09	6	30	7000000	0	2	0	0	0	M240m	Hydrogen	225	(Q)	DGDTIVNVQQIDDGWmYG	18	(T)		RNSPDGWASTGDDIEMKY	SGNYGGWkATCIGnnSAAAV		D G\D\T\I\V\N V-Q Q-I D D G-W/m/Y-G	44.4	8	5	2	0	4	b-ion bias	m:Oxidized methionine	0.996	100	78.42	17	120	681.298	2025.89	15.9944	-0.3	-5.8	3.32	105209	30116	HOMO SAPIENS	NP_006139.1	NP_006139.1|NP_001258537.1	LASP1	LIM and SH3 domain protein 1 isoform a GN=LASP1	261	LIM and SH3 domain protein 1 isoform a GN=LASP1
A549	Rep1_0hpi	HOMO SAPIENS	DGDTIVNVQQIDDGWMYG	Rep1_A549_0hpi_HLA_II	AD20210302_FAIMS_HT_SARSCoV2_classII_0hr_fxn3.45041.45041.3	3	2	HCD	34	91.5	13.09	2.32	3.07	10.77	10.02	0.01	81.6	9	0	0	1.09	7	30	25100000	0	2	0	0	0	M240m	Hydrogen	225	(Q)	DGDTIVNVQQIDDGWmYG	18	(T)		EGnDTLkVWKDTTTDmE	DGDTLSCICGKTkLGEDM		D G\D\T\I\V N V\Q Q-I D D G-W/m/Y-G	38.9	7	5	2	0	3	b-ion bias	m:Oxidized methionine	0.954	97.8	77.87	23	64.64	681.298	2025.89	15.9941	-0.4	-5.3	3.32	105873	30116	HOMO SAPIENS	NP_006139.1	NP_006139.1|NP_001258537.1	LASP1	LIM and SH3 domain protein 1 isoform a GN=LASP1	261	LIM and SH3 domain protein 1 isoform a GN=LASP1
A549	Rep2_0hpi	HOMO SAPIENS	DGDTIVNVQQIDDGWMYG	Rep2_A549_0hpi_HLA_II	AD20210518_FAIMS_HT_SARSCoV2_classII_0hr_fxn1.37990.37990.3	3	2	HCD	34	100	14.52	3.93	3.69	10.59	10.82	0.33	88.9	10	0	0	1.08	6	30	19700000	0	2	0	0	0	M240m	Hydrogen	225	(Q)	DGDTIVNVQQIDDGWmYG	18	(T)		ESGDWQLSAQWPWEGEH	DGDTLSCICGKTkLGEDM		D G\D\T\I\V\N V-Q Q-I D D G-W/m/Y-G	44.4	8	5	2	0	4	b-ion bias	m:Oxidized methionine	0.997	99.7	81.12	27	120	681.298	2025.89	15.9929	-1	5.5	3.32	102716	30116	HOMO SAPIENS	NP_006139.1	NP_006139.1|NP_001258537.1	LASP1	LIM and SH3 domain protein 1 isoform a GN=LASP1	261	LIM and SH3 domain protein 1 isoform a GN=LASP1
A549	Rep2_0hpi	HOMO SAPIENS	DGDTIVNVQQIDDGWMYG	Rep2_A549_0hpi_HLA_II	AD20210518_FAIMS_HT_SARSCoV2_classII_0hr_fxn2.42381.42381.3	3	4	HCD	34	99.5	12.72	2.43	3.45	10.29	9.27	0.13	80.7	11	0	0	1.11	9	30	28100000	0	2	0	0	0	M240m	Hydrogen	225	(Q)	DGDTIVNVQQIDDGWmYG	18	(T)		KMGGDESLSCGmWQVNNL	WLEnSGVSEVNGmmKRDG		D G\D\T\I\V\N V-Q-Q-I D D G-W/m/Y-G	55.6	10	5	2	0	5	internal-ion bias	m:Oxidized methionine	0.997	99.2	82.55	18	58.25	681.297	2025.89	15.9919	-1.5	0.1	3.32	100886	30116	HOMO SAPIENS	NP_006139.1	NP_006139.1|NP_001258537.1	LASP1	LIM and SH3 domain protein 1 isoform a GN=LASP1	261	LIM and SH3 domain protein 1 isoform a GN=LASP1
A549	Rep2_0hpi	HOMO SAPIENS	DGDTIVNVQQIDDGWMYG	Rep2_A549_0hpi_HLA_II	AD20210518_FAIMS_HT_SARSCoV2_classII_0hr_fxn3.43174.43174.3	3	1	HCD	34	97.9	9.31	3.7	3.63	5.61	5.68	0.1	70	8	0	0	1.08	12	30	10600000	0	2	0	0	0	M240m	Hydrogen	225	(Q)	DGDTIVNVQQIDDGWmYG	18	(T)		SREFAPWSTEESLESGDn	KGLVIFcWGDDTNDPEN		D G\D\T\I\V N V-Q-Q I D D G-W m/Y-G	33.3	6	4	1	0	4	internal-ion bias	m:Oxidized methionine	0.991	94.1	82.52	15	32.27	681.298	2025.89	15.9943	-0.3	8.8	3.32	105209	30116	HOMO SAPIENS	NP_006139.1	NP_006139.1|NP_001258537.1	LASP1	LIM and SH3 domain protein 1 isoform a GN=LASP1	261	LIM and SH3 domain protein 1 isoform a GN=LASP1
A549	Rep2_0hpi	HOMO SAPIENS	FQDGDTIVNVQQIDDGWMYG	Rep2_A549_0hpi_HLA_II	AD20210518_FAIMS_HT_SARSCoV2_classII_0hr_fxn2.42896.42896.3	3	1	HCD	34	100	9.83	0	1.99	9.83	7.84	NA	64.4	9	0	0	1.12	10	29	2400000	0	2	0	0	0	M240m	Hydrogen	223	(S)	FQDGDTIVNVQQIDDGWmYG	20	(T)			TDkGQIECQYFVNCAGQWA		F Q\D G D\T\I\V-N V-Q Q-I D D G-W m/Y G	15	3	4	1	0	4	internal-ion bias	m:Oxidized methionine	0.995	100	83.78	13	120	773.007	2301.01	15.9937	-0.5	0	3.32	134075	30116	HOMO SAPIENS	NP_006139.1	NP_006139.1|NP_001258537.1	LASP1	LIM and SH3 domain protein 1 isoform a GN=LASP1	261	LIM and SH3 domain protein 1 isoform a GN=LASP1
A549	Rep1_0hpi	HOMO SAPIENS	GDTIVNVQQIDDGWMYG	Rep1_A549_0hpi_HLA_II	AD20210302_FAIMS_HT_SARSCoV2_classII_0hr_fxn3.43194.43194.3	3	1	HCD	34	100	7.13	3.9	3.37	3.23	3.75	0.64	78	5	0	0	1.38	4	15	726000	0	2	0	0	0	M240m	Hydrogen	226	(D)	GDTIVNVQQIDDGWmYG	17	(T)		VNWkNTPmSGDSAIEGY	ESGLMNSQESSWGKNVSS		G D T\I\V N V-Q Q-I D D G W m/Y G	5.9	1	2	1	0	2	unbiased	m:Oxidized methionine	0.957	98.7	74.58	11	120	642.955	1910.86	15.9928	-1.1	-1.1	3.42	114636	30116	HOMO SAPIENS	NP_006139.1	NP_006139.1|NP_001258537.1	LASP1	LIM and SH3 domain protein 1 isoform a GN=LASP1	261	LIM and SH3 domain protein 1 isoform a GN=LASP1
A549	Rep2_0hpi	HOMO SAPIENS	GDTIVNVQQIDDGWMYG	Rep2_A549_0hpi_HLA_II	AD20210518_FAIMS_HT_SARSCoV2_classII_0hr_fxn2.40492.40492.3	3	1	HCD	34	100	7.94	1.78	1.78	6.16	6.16	1.41	68.9	7	0	0	2.27	12	30	2290000	0	2	0	0	0	M240m	Hydrogen	226	(D)	GDTIVNVQQIDDGWmYG	17	(T)		HAWAnGTCVQGQGQAAAAQ	HAAAAQGQGQVCTGnAWAQ		G D\T\I V N V-Q-Q-I D D G-W/m/Y G	29.4	5	2	2	0	4	internal-ion bias	m:Oxidized methionine	0.997	99.7	78.75	11	95.75	642.956	1910.86	15.993	-1	0.4	3.42	114693	30116	HOMO SAPIENS	NP_006139.1	NP_006139.1|NP_001258537.1	LASP1	LIM and SH3 domain protein 1 isoform a GN=LASP1	261	LIM and SH3 domain protein 1 isoform a GN=LASP1
A549	Rep1_0hpi	HOMO SAPIENS	IDDGWMYGTVERTGDT	Rep1_A549_0hpi_HLA_II	AD20210302_FAIMS_HT_SARSCoV2_classII_0hr_fxn1.30458.30458.3	3	1	HCD	34	99.3	15.87	0.56	0.56	15.31	15.31	1.24	89.9	10	1	1	0	4	30	4370000	0	4	0	0	0		Hydrogen	235	(Q)	IDDGWMYGTVERTGDT	16	(G)		EEPNESSFIYGQSInT	EnISQGYIFSSENPET		I D\D G-W-M/Y/G/T/V/E/R-T G D/T	56.2	9	1	7	0	3	y-ion bias		0.987	48.2	56.17	8	56.68	605.934	1815.79	0.001	0.6	-3	3.84	91181	30116	HOMO SAPIENS	NP_006139.1	NP_006139.1|NP_001258537.1	LASP1	LIM and SH3 domain protein 1 isoform a GN=LASP1	261	LIM and SH3 domain protein 1 isoform a GN=LASP1
A549	Rep1_0hpi	HOMO SAPIENS	IDDGWMYGTVERTGDT	Rep1_A549_0hpi_HLA_II	AD20210302_FAIMS_HT_SARSCoV2_classII_0hr_fxn1.24603.24603.3	3	1	HCD	34	98	5.86	0.05	1.1	5.81	4.76	2.22	50.4	6	1	1	0	13	26	4650000	0	4	0	0	0	M240m	Hydrogen	235	(Q)	IDDGWmYGTVERTGDT	16	(G)		LYnTAQSGVFMNWNEG	GVENSSTFLEcSPKSQ		I D\D G W-m Y/G/T/V/E-R T G D-T	31.2	5	1	4	0	3	y-ion bias	m:Oxidized methionine	0.983	72.2	45.95	7	99.45	611.265	1815.79	15.995	0.1	-8.3	3.84	78858	30116	HOMO SAPIENS	NP_006139.1	NP_006139.1|NP_001258537.1	LASP1	LIM and SH3 domain protein 1 isoform a GN=LASP1	261	LIM and SH3 domain protein 1 isoform a GN=LASP1
A549	Rep2_0hpi	HOMO SAPIENS	QDGDTIVNVQQIDDGWMYG	Rep2_A549_0hpi_HLA_II	AD20210518_FAIMS_HT_SARSCoV2_classII_0hr_fxn2.40790.40790.3	3	1	HCD	34	97.7	9.06	2.01	-0.3	7.05	9.36	3.08	64.5	8	0	0	1.13	13	30	2110000	0	2	0	0	0	M240m	Hydrogen	224	(F)	QDGDTIVNVQQIDDGWmYG	19	(T)		SkWGPNMQGAPNDEGASGVEP	VNADDPEAVIYVcSVAAEW		Q D G D\T\I\V\N\V-Q Q I D D G W/m/Y G	31.6	6	5	2	0	1	b-ion bias	m:Oxidized methionine	0.963	100	79.35	14	120	723.984	2153.94	15.994	-0.4	-5.6	3.32	114561	30116	HOMO SAPIENS	NP_006139.1	NP_006139.1|NP_001258537.1	LASP1	LIM and SH3 domain protein 1 isoform a GN=LASP1	261	LIM and SH3 domain protein 1 isoform a GN=LASP1
A549	Rep2_0hpi	HOMO SAPIENS	AYHNLEKPAVPSR	Rep2_A549_0hpi_HLA_II	AD20210518_FAIMS_HT_SARSCoV2_classII_0hr_fxn2.7921.7921.4	4	1	HCD	34	98.2	7.3	6.19	4.04	1.11	3.27	1.23	44.1	5	0	2	0	17	30	1320000000	0	2	1	1	0	N34n S42s	Hydrogen	31	(A)	AYHnLEKPAVPsR	13	(E)		FSHDGItFKFKR	nLHCALRPLDHES	LEKPAVPsREAEGEE	A Y/H/n/L/E K P A V P s/R	30.8	4	0	5	0	0	y-ion bias	n:Deamidated,s:Phosphorylated S	0.98	98.1	16.92	0	72.28	391.442	1481.79	80.962	7.5	-2.3	6.8	313157	25798.6	HOMO SAPIENS	NP_001245320.1	NP_001245320.1	LAYN	layilin isoform 3 GN=LAYN	229	layilin isoform 3 GN=LAYN
A549	Rep2_0hpi	HOMO SAPIENS	ENFIRFSKSLGLPEN	Rep2_A549_0hpi_HLA_II	AD20210518_FAIMS_HT_SARSCoV2_classII_0hr_fxn2.33185.33185.3	3	1	HCD	34	100	10.19	3.04	4.73	7.14	5.46	0.01	70.8	6	2	2	0	11	28	6710000	0	2	0	0	0		Hydrogen	170	(K)	ENFIRFSKSLGLPEN	15	(H)		MPFKKNIYkLSPEN	GLFYKLYHKELPEN		E N\F\I R|F S K S L G\L/P E/N	20	3	4	3	1	0	unbiased		0.986	99.1	64.17	0	14.82	584.308	1750.91	-0.0021	-1.2	-5.4	6.24	144366	22758.8	HOMO SAPIENS	NP_005555.2	NP_005555.2	LCN2	neutrophil gelatinase-associated lipocalin precursor GN=LCN2	198	neutrophil gelatinase-associated lipocalin precursor GN=LCN2
A549	Rep2_0hpi	HOMO SAPIENS	ENFIRFSKSLGLPEN	Rep2_A549_0hpi_HLA_II	AD20210518_FAIMS_HT_SARSCoV2_classII_0hr_fxn3.33225.33225.3	3	1	HCD	34	100	9.1	2.79	4.56	6.31	4.54	0.21	67.8	6	2	2	0	12	30	23400000	0	2	0	0	0		Hydrogen	170	(K)	ENFIRFSKSLGLPEN	15	(H)		NIFIDAKKLFSnPEN	GLFYKLYHKELPEN		E N\F\I R F S K\S L G-L/P E/N	20	3	3	2	0	1	unbiased		0.896	90.2	64.12	16	14.04	584.308	1750.91	-0.0017	-1	5.4	6.24	144047	22758.8	HOMO SAPIENS	NP_005555.2	NP_005555.2	LCN2	neutrophil gelatinase-associated lipocalin precursor GN=LCN2	198	neutrophil gelatinase-associated lipocalin precursor GN=LCN2
A549	Rep2_0hpi	HOMO SAPIENS	KENFIRFSKSLGLPE	Rep2_A549_0hpi_HLA_II	AD20210518_FAIMS_HT_SARSCoV2_classII_0hr_fxn3.29320.29320.3	3	1	HCD	34	98.2	8.56	5.5	6.37	3.06	2.19	0.05	67.1	6	3	3	0	14	30	4740000	0	2	0	0	0		Hydrogen	169	(L)	KENFIRFSKSLGLPE	15	(N)		PLIGSDPRSLRARTPE	GWFTLLYEIRLKPE		K E\N F I R F S\K-S L-G\L/P/E	33.3	5	3	2	0	2	unbiased		0.997	93.2	57.27	11	56.83	588.993	1764.96	0.0005	0.3	-3.8	8.59	90218	22758.8	HOMO SAPIENS	NP_005555.2	NP_005555.2	LCN2	neutrophil gelatinase-associated lipocalin precursor GN=LCN2	198	neutrophil gelatinase-associated lipocalin precursor GN=LCN2
A549	Rep2_0hpi	HOMO SAPIENS	KENFIRFSKSLGLPEN	Rep2_A549_0hpi_HLA_II	AD20210518_FAIMS_HT_SARSCoV2_classII_0hr_fxn3.27659.27659.3	3	1	HCD	34	97.7	6.18	3.83	2.99	2.35	3.19	0.74	68.4	5	3	3	0	14	30	18200000	0	2	0	0	0		Hydrogen	169	(L)	KENFIRFSKSLGLPEN	16	(H)		VGTPLALDkPGFGKPEPN	HQASInELKRTLKEPN		K E\N-F I R F S\K-S L G-L/P/E/N	37.5	6	2	3	0	3	internal-ion bias		0.96	98.1	54.37	16	16.26	627.006	1879.01	-0.0029	-1.5	4.4	8.59	130225	22758.8	HOMO SAPIENS	NP_005555.2	NP_005555.2	LCN2	neutrophil gelatinase-associated lipocalin precursor GN=LCN2	198	neutrophil gelatinase-associated lipocalin precursor GN=LCN2
A549	Rep1_0hpi	HOMO SAPIENS	LKENFIRFSKSLGLPEN	Rep1_A549_0hpi_HLA_II	AD20210302_FAIMS_HT_SARSCoV2_classII_0hr_fxn3.33821.33821.3	3	1	HCD	34	99.3	11.41	3.78	3.55	7.63	7.87	0.55	78.2	8	3	3	0	10	30	15600000	0	2	0	0	0		Hydrogen	168	(E)	LKENFIRFSKSLGLPEN	17	(H)		SLGHVPkLKEFNEPELI	LREPNFTLKRTFKVEN		L K\E\N-F\I-R F S K\S L G\L/P/E/N	47.1	8	5	3	0	2	unbiased		0.954	92.5	59.62	9	41.03	664.702	1992.09	0	0	5.7	8.59	110241	22758.8	HOMO SAPIENS	NP_005555.2	NP_005555.2	LCN2	neutrophil gelatinase-associated lipocalin precursor GN=LCN2	198	neutrophil gelatinase-associated lipocalin precursor GN=LCN2
A549	Rep2_0hpi	HOMO SAPIENS	LKENFIRFSKSLGLPEN	Rep2_A549_0hpi_HLA_II	AD20210518_FAIMS_HT_SARSCoV2_classII_0hr_fxn3.31093.31093.3	3	1	HCD	34	99	11.92	4.86	4.77	7.06	7.15	0.53	85.5	8	3	3	0	8	30	5260000	0	2	0	0	0		Hydrogen	168	(E)	LKENFIRFSKSLGLPEN	17	(H)		SLGHVPkLKEFNEPELI	LREPNFTLKRTFKVEN		L K\E\N-F I R F S K\S\L G-L/P/E/N	41.2	7	4	3	0	2	unbiased		0.991	93.6	60.32	3	92.25	664.701	1992.09	-0.0029	-1.4	4.2	8.59	115720	22758.8	HOMO SAPIENS	NP_005555.2	NP_005555.2	LCN2	neutrophil gelatinase-associated lipocalin precursor GN=LCN2	198	neutrophil gelatinase-associated lipocalin precursor GN=LCN2
A549	Rep2_0hpi	HOMO SAPIENS	AGVSLKTLHPDLGTDKD	Rep2_A549_0hpi_HLA_II	AD20210518_FAIMS_HT_SARSCoV2_classII_0hr_fxn2.21168.21168.4	4	1	HCD	34	100	9.8	3.24	3.64	6.56	6.16	0.01	92	6	2	2	0	1	18	611000	0	3	0	0	0		Hydrogen	236	(V)	AGVSLKTLHPDLGTDKD	17	(K)		GAGPLIVDAIPAGVDGHHA	VGSLQEVTIHEkQKE		A G V-S L K T L H/P/D/L/G T D/K-D	29.4	5	0	5	0	2	y-ion bias		0.901	100	42.47	0	120	442.488	1766.93	0.0003	0.2	5.8	5.44	126195	40121.8	HOMO SAPIENS	NP_001158886.1	NP_001158886.1|NP_005557.1|NP_001128711.1|NP_001158887.1|NP_001158888.1	LDHA	L-lactate dehydrogenase A chain isoform 3 GN=LDHA	361	L-lactate dehydrogenase A chain isoform 3 GN=LDHA
A549	Rep2_0hpi	HOMO SAPIENS	AGVSLKTLHPDLGTDKDK	Rep2_A549_0hpi_HLA_II	AD20210518_FAIMS_HT_SARSCoV2_classII_0hr_fxn2.18000.18000.4	4	1	HCD	34	97.7	10.43	1.86	2.68	8.57	7.75	0.76	73.6	9	2	3	0	8	30	55500000	0	3	0	0	0		Hydrogen	236	(V)	AGVSLKTLHPDLGTDKDK	18	(E)		PVNQVKLTVYTnFKDK	GVAGPAAHPGVSDRYSLKI		A G\V S L-K T L H/P/D/L/G T D/K/D/K	33.3	6	1	7	0	1	y-ion bias		0.991	87.9	36.65	8	120	474.511	1895.02	0.0001	0.1	-2.1	6.79	119625	40121.8	HOMO SAPIENS	NP_001158886.1	NP_001158886.1|NP_005557.1|NP_001128711.1|NP_001158887.1|NP_001158888.1	LDHA	L-lactate dehydrogenase A chain isoform 3 GN=LDHA	361	L-lactate dehydrogenase A chain isoform 3 GN=LDHA
A549	Rep1_0hpi	HOMO SAPIENS	ATLKDQLIYNLLKEEQTPQ	Rep1_A549_0hpi_HLA_II	AD20210302_FAIMS_HT_SARSCoV2_classII_0hr_fxn2.48205.48205.3	3	1	HCD	34	98.7	14.13	7.14	6.61	6.99	7.52	0.42	83.3	13	2	2	0	9	30	10700000	0	3	0	0	0		Acetyl	2	(M)	ATLKDQLIYNLLKEEQTPQ	19	(N)		HnKLQDVIDILQRMRIMY	nVIYGkDGVTPIKDLTAHFR		A T\L\K D\Q\L\I\Y N-L-L K-E-E Q/T/P/Q	47.4	9	6	3	0	4	b-ion bias		0.998	85.9	96.08	7	55.39	763.08	2287.22	0.0074	3.3	9	4.68	191904	36973.3	HOMO SAPIENS	NP_005557.1	NP_005557.1|NP_001128711.1|NP_001158887.1|NP_001158888.1	LDHA	L-lactate dehydrogenase A chain isoform 1 GN=LDHA	332	L-lactate dehydrogenase A chain isoform 1 GN=LDHA
A549	Rep1_0hpi	HOMO SAPIENS	ATLKDQLIYNLLKEEQTPQ	Rep1_A549_0hpi_HLA_II	AD20210302_FAIMS_HT_SARSCoV2_classII_0hr_fxn3.50146.50146.3	3	1	HCD	34	98.9	15.3	6.88	6.35	8.42	8.94	0.36	86.7	12	2	2	0	6	30	12500000	0	3	0	0	0		Acetyl	2	(M)	ATLKDQLIYNLLKEEQTPQ	19	(N)		LnVKDLQIAKQnIFGTTGDPL	KDLVDkARQINIHNLSAFY		A T\L\K D\Q L\I\Y N-L-L-K-E E Q/T/P/Q	42.1	8	5	3	0	4	unbiased		0.987	100	87.33	11	63.21	763.079	2287.22	0.005	2.2	2.2	4.68	198782	36973.3	HOMO SAPIENS	NP_005557.1	NP_005557.1|NP_001128711.1|NP_001158887.1|NP_001158888.1	LDHA	L-lactate dehydrogenase A chain isoform 1 GN=LDHA	332	L-lactate dehydrogenase A chain isoform 1 GN=LDHA
A549	Rep2_0hpi	HOMO SAPIENS	ATLKDQLIYNLLKEEQTPQ	Rep2_A549_0hpi_HLA_II	AD20210518_FAIMS_HT_SARSCoV2_classII_0hr_fxn2.46290.46290.3	3	1	HCD	34	99.2	16.44	6.16	6.52	10.27	9.91	0.14	89.1	14	2	2	0	5	30	10600000	0	3	0	0	0		Acetyl	2	(M)	ATLKDQLIYNLLKEEQTPQ	19	(N)		VTNVALVDnITSGVVMIKAGSTP	ENGNIILYDPSKIIAGDKEVV		A T\L\K D\Q\L\I\Y N-L-L/K-E E-Q/T/P/Q	57.9	11	6	4	0	4	unbiased		0.981	99.4	91	9	120	763.081	2287.22	0.011	4.8	3.3	4.68	183123	36973.3	HOMO SAPIENS	NP_005557.1	NP_005557.1|NP_001128711.1|NP_001158887.1|NP_001158888.1	LDHA	L-lactate dehydrogenase A chain isoform 1 GN=LDHA	332	L-lactate dehydrogenase A chain isoform 1 GN=LDHA
A549	Rep2_0hpi	HOMO SAPIENS	ATLKDQLIYNLLKEEQTPQ	Rep2_A549_0hpi_HLA_II	AD20210518_FAIMS_HT_SARSCoV2_classII_0hr_fxn3.47483.47483.3	3	1	HCD	34	98.8	16.91	7.45	6.51	9.46	10.4	0.69	91	14	2	2	0	6	30	13100000	0	3	0	0	0		Acetyl	2	(M)	ATLKDQLIYNLLKEEQTPQ	19	(N)		LnVKDLQIAKQnIFGTTGDPL	ENGNIILYDPSKIIAGDKEVV		A T\L\K D\Q\L\I\Y N\L-L/K-E-E Q/T/P/Q	57.9	11	7	4	0	3	unbiased		0.965	97.1	90.88	8	47.56	763.077	2287.22	-0.001	-0.4	-0.4	4.68	200697	36973.3	HOMO SAPIENS	NP_005557.1	NP_005557.1|NP_001128711.1|NP_001158887.1|NP_001158888.1	LDHA	L-lactate dehydrogenase A chain isoform 1 GN=LDHA	332	L-lactate dehydrogenase A chain isoform 1 GN=LDHA
A549	Rep1_0hpi	HOMO SAPIENS	ATLKDQLIYNLLKEEQTPQN	Rep1_A549_0hpi_HLA_II	AD20210302_FAIMS_HT_SARSCoV2_classII_0hr_fxn2.47994.47994.3	3	1	HCD	34	98.9	14.43	2.36	2.36	12.07	12.07	0.28	85	12	2	2	0	6	30	28900000	0	3	0	0	0		Acetyl	2	(M)	ATLKDQLIYNLLKEEQTPQN	20	(K)		AFNDDIIDVEVKQPSKLnKGGI	AGGKnLKSPQKVEVDIIDDNFI		A T\L\K D\Q\L\I\Y N-L-L K-E E Q T/P/Q/N	40	8	6	3	0	3	b-ion bias		0.994	100	95.75	9	22.51	801.093	2401.26	0.0051	2.1	2.1	4.68	244087	36973.3	HOMO SAPIENS	NP_005557.1	NP_005557.1|NP_001128711.1|NP_001158887.1|NP_001158888.1	LDHA	L-lactate dehydrogenase A chain isoform 1 GN=LDHA	332	L-lactate dehydrogenase A chain isoform 1 GN=LDHA
A549	Rep1_0hpi	HOMO SAPIENS	ATLKDQLIYNLLKEEQTPQN	Rep1_A549_0hpi_HLA_II	AD20210302_FAIMS_HT_SARSCoV2_classII_0hr_fxn3.49486.49486.3	3	1	HCD	34	98.6	15.87	1.66	3.22	14.21	12.65	0.09	84.5	14	2	2	0	6	30	19800000	0	3	0	0	0		Acetyl	2	(M)	ATLKDQLIYNLLKEEQTPQN	20	(K)		DKNEKGTSKDVASVNLIGNADII	kHFGTILNYLRDDTITLPQN		A T\L K D\Q\L\I\Y\N\L-L K-E-E Q/T/P/Q/N	55	11	7	4	0	3	unbiased		0.974	100	86.03	12	38.79	801.093	2401.26	0.0034	1.4	3.1	4.68	249508	36973.3	HOMO SAPIENS	NP_005557.1	NP_005557.1|NP_001128711.1|NP_001158887.1|NP_001158888.1	LDHA	L-lactate dehydrogenase A chain isoform 1 GN=LDHA	332	L-lactate dehydrogenase A chain isoform 1 GN=LDHA
A549	Rep2_0hpi	HOMO SAPIENS	ATLKDQLIYNLLKEEQTPQN	Rep2_A549_0hpi_HLA_II	AD20210518_FAIMS_HT_SARSCoV2_classII_0hr_fxn2.45766.45766.3	3	1	HCD	34	99.7	12.73	1.61	2.82	11.11	9.91	1.61	76.5	13	2	2	0	7	30	20000000	0	3	0	0	0		Acetyl	2	(M)	ATLKDQLIYNLLKEEQTPQN	20	(K)		QDIKLWnAPDSLKTYRINQP	YNLIQPVGQnPFVWDVKAIQA		A T\L\K D Q-L\I\Y N\L-L-K-E E-Q T/P/Q/N	45	9	5	3	0	5	internal-ion bias		0.99	100	89.87	9	35.11	801.095	2401.26	0.0101	4.2	8.3	4.68	242974	36973.3	HOMO SAPIENS	NP_005557.1	NP_005557.1|NP_001128711.1|NP_001158887.1|NP_001158888.1	LDHA	L-lactate dehydrogenase A chain isoform 1 GN=LDHA	332	L-lactate dehydrogenase A chain isoform 1 GN=LDHA
A549	Rep2_0hpi	HOMO SAPIENS	ATLKDQLIYNLLKEEQTPQN	Rep2_A549_0hpi_HLA_II	AD20210518_FAIMS_HT_SARSCoV2_classII_0hr_fxn3.46925.46925.3	3	1	HCD	34	99.5	15.92	3.06	2.26	12.86	13.66	0.81	85	14	2	2	0	4	30	39000000	0	3	0	0	0		Acetyl	2	(M)	ATLKDQLIYNLLKEEQTPQN	20	(K)		QDIKLWnAPDSLKTYRINQP	KLSYPQDnLQPDVnLKTLSIL		A T\L\K D\Q-L\I\Y N\L-L K-E-E Q/T/P/Q/N	50	10	6	4	0	4	unbiased		0.905	100	89.72	11	12.23	801.092	2401.26	0.002	0.8	5	4.68	256695	36973.3	HOMO SAPIENS	NP_005557.1	NP_005557.1|NP_001128711.1|NP_001158887.1|NP_001158888.1	LDHA	L-lactate dehydrogenase A chain isoform 1 GN=LDHA	332	L-lactate dehydrogenase A chain isoform 1 GN=LDHA
A549	Rep2_0hpi	HOMO SAPIENS	ATLKDQLIYNLLKEEQTPQN	Rep2_A549_0hpi_HLA_II	AD20210518_FAIMS_HT_SARSCoV2_classII_0hr_fxn2.45774.45774.4	4	1	HCD	34	96.1	5.56	1.68	2.83	3.87	2.73	0.33	70.6	7	2	2	0	5	17	1010000	0	3	0	0	0		Acetyl	2	(M)	ATLKDQLIYNLLKEEQTPQN	20	(K)		AATSPANKnQQSVPYKLRSILGG	YNLIQPVGQnPFVWDVKAIQA		A T L\K D\Q-L I Y N-L-L K E E Q T/P Q/N	15	3	2	2	0	3	internal-ion bias		0.947	96.2	89.87	10	120	601.071	2401.26	-0.0003	-0.1	-9.5	4.68	257332	36973.3	HOMO SAPIENS	NP_005557.1	NP_005557.1|NP_001128711.1|NP_001158887.1|NP_001158888.1	LDHA	L-lactate dehydrogenase A chain isoform 1 GN=LDHA	332	L-lactate dehydrogenase A chain isoform 1 GN=LDHA
A549	Rep1_0hpi	HOMO SAPIENS	ATLKDQLIYNLLKEEQTPQNK	Rep1_A549_0hpi_HLA_II	AD20210302_FAIMS_HT_SARSCoV2_classII_0hr_fxn3.45514.45514.3	3	1	HCD	34	98.1	12.27	1.16	1.04	11.1	11.23	0.56	71.4	12	2	3	2.16	10	30	11000000	0	3	0	0	0		Acetyl	2	(M)	ATLKDQLIYNLLKEEQTPQNK	21	(I)		QPTRPEPLELAERLSQLVQDLP	QPFISKLLGMGDIEGLIDKVNEL		A T\L K D Q\L\I\Y N-L-L/K/E-E Q/T/P Q/N-K	42.9	9	4	5	0	4	unbiased		0.907	100	78.55	12	120	843.793	2529.36	0.0086	3.4	-1	6.22	205769	36973.3	HOMO SAPIENS	NP_005557.1	NP_005557.1|NP_001128711.1|NP_001158887.1|NP_001158888.1	LDHA	L-lactate dehydrogenase A chain isoform 1 GN=LDHA	332	L-lactate dehydrogenase A chain isoform 1 GN=LDHA
A549	Rep1_0hpi	HOMO SAPIENS	ATLKDQLIYNLLKEEQTPQNK	Rep1_A549_0hpi_HLA_II	AD20210302_FAIMS_HT_SARSCoV2_classII_0hr_fxn3.45529.45529.4	4	1	HCD	34	92.7	13.79	3.73	3.73	10.06	10.06	0.58	82.6	11	2	3	0	6	30	4270000	0	3	0	0	0		Acetyl	2	(M)	ATLKDQLIYNLLKEEQTPQNK	21	(I)		INYQRkLEVQLDKVnPFPIGD	QVInFLINYNSkLHLKNLEW		A T L K D-Q\L\I Y N-L-L/K/E/E Q/T/P Q/N K	33.3	7	2	6	0	3	y-ion bias		0.971	100	78.57	11	120	633.095	2529.36	0.0019	0.7	9.1	6.22	218266	36973.3	HOMO SAPIENS	NP_005557.1	NP_005557.1|NP_001128711.1|NP_001158887.1|NP_001158888.1	LDHA	L-lactate dehydrogenase A chain isoform 1 GN=LDHA	332	L-lactate dehydrogenase A chain isoform 1 GN=LDHA
A549	Rep2_0hpi	HOMO SAPIENS	ATLKDQLIYNLLKEEQTPQNK	Rep2_A549_0hpi_HLA_II	AD20210518_FAIMS_HT_SARSCoV2_classII_0hr_fxn2.42037.42037.3	3	1	HCD	34	98.3	16.45	2.82	2.6	13.63	13.85	0.61	86.5	12	2	3	0	4	30	2460000	0	3	0	0	0		Acetyl	2	(M)	ATLKDQLIYNLLKEEQTPQNK	21	(I)		AVITDAGIVVDPARLDKQYLRnT	NVSGKPKTVTKSkTENGDKARLE		A T\L K D\Q\L-I Y N-L/L/K/E E Q/T/P Q/N-K	38.1	8	3	6	0	3	y-ion bias		0.934	100	81.88	15	120	843.796	2529.36	0.017	6.7	2.3	6.22	185078	36973.3	HOMO SAPIENS	NP_005557.1	NP_005557.1|NP_001128711.1|NP_001158887.1|NP_001158888.1	LDHA	L-lactate dehydrogenase A chain isoform 1 GN=LDHA	332	L-lactate dehydrogenase A chain isoform 1 GN=LDHA
A549	Rep2_0hpi	HOMO SAPIENS	ATLKDQLIYNLLKEEQTPQNK	Rep2_A549_0hpi_HLA_II	AD20210518_FAIMS_HT_SARSCoV2_classII_0hr_fxn3.42773.42773.3	3	1	HCD	34	96.7	13.69	5.52	3.75	8.17	9.93	0.03	55.4	13	2	3	0	9	30	9570000	0	3	0	0	0		Acetyl	2	(M)	ATLKDQLIYNLLKEEQTPQNK	21	(I)		NGKkDLGYAIAAATPENIIRLVC	NYRPRINKLNSIkDVEQKKSG		A T\L K D\Q\L\I\Y N-L/L/K/E E Q/T/P Q/N-K	42.9	9	5	6	0	2	unbiased		0.977	100	81.7	4	75.48	843.794	2529.36	0.0118	4.6	7.2	6.22	193507	36973.3	HOMO SAPIENS	NP_005557.1	NP_005557.1|NP_001128711.1|NP_001158887.1|NP_001158888.1	LDHA	L-lactate dehydrogenase A chain isoform 1 GN=LDHA	332	L-lactate dehydrogenase A chain isoform 1 GN=LDHA
A549	Rep2_0hpi	HOMO SAPIENS	ATLKDQLIYNLLKEEQTPQNK	Rep2_A549_0hpi_HLA_II	AD20210518_FAIMS_HT_SARSCoV2_classII_0hr_fxn2.42019.42019.4	4	1	HCD	34	100	13.25	3.4	3.06	9.86	10.19	0.5	84.3	12	2	3	0	7	30	1470000	0	3	0	0	0		Acetyl	2	(M)	ATLKDQLIYNLLKEEQTPQNK	21	(I)		KAKEQQPSRIEYINEKPSLnR	VnLDKLWTLVSEQTRVnAAKNK		A T\L K D\Q\L-I Y N-L-L/K/E-E Q/T/P Q/N K	33.3	7	3	5	0	4	unbiased		0.952	97.6	81.88	10	120	633.094	2529.36	-0.0015	-0.6	4.9	6.22	224068	36973.3	HOMO SAPIENS	NP_005557.1	NP_005557.1|NP_001128711.1|NP_001158887.1|NP_001158888.1	LDHA	L-lactate dehydrogenase A chain isoform 1 GN=LDHA	332	L-lactate dehydrogenase A chain isoform 1 GN=LDHA
A549	Rep2_0hpi	HOMO SAPIENS	ATLKDQLIYNLLKEEQTPQNK	Rep2_A549_0hpi_HLA_II	AD20210518_FAIMS_HT_SARSCoV2_classII_0hr_fxn3.42788.42788.4	4	1	HCD	34	97	8.89	2.25	2.73	6.64	6.16	0.03	63.2	9	2	3	0	13	30	4510000	0	3	0	0	0		Acetyl	2	(M)	ATLKDQLIYNLLKEEQTPQNK	21	(I)		INYQRkLEVQLDKVnPFPIGD	nHVKYATNKGNLRSAITIFPQR		A T\L K D Q\L\I Y N-L/L K/E E Q T/P Q/N/K	19	4	3	5	0	1	unbiased		0.953	100	81.7	8	112.58	633.095	2529.36	0.0015	0.6	8.9	6.22	220376	36973.3	HOMO SAPIENS	NP_005557.1	NP_005557.1|NP_001128711.1|NP_001158887.1|NP_001158888.1	LDHA	L-lactate dehydrogenase A chain isoform 1 GN=LDHA	332	L-lactate dehydrogenase A chain isoform 1 GN=LDHA
A549	Rep1_0hpi	HOMO SAPIENS	DQLIYNLLKEEQTPQ	Rep1_A549_0hpi_HLA_II	AD20210302_FAIMS_HT_SARSCoV2_classII_0hr_fxn1.38371.38371.3	3	1	HCD	34	100	10.52	5.82	6.66	4.71	3.86	0.95	83	8	1	1	0	10	30	4230000	0	2	0	0	0		Hydrogen	35	(K)	DQLIYNLLKEEQTPQ	15	(N)		NEFnTLNGIVLIGTTPQ	DQYNLLkIQLGKDNQ		D Q\L\I Y N-L-L-K E E Q/T/P/Q	40	6	2	3	0	3	internal-ion bias		0.986	99.4	72.62	10	86.4	611.319	1831.94	0.0001	0.1	0.1	4.14	171416	40121.8	HOMO SAPIENS	NP_001158886.1	NP_001158886.1|NP_005557.1|NP_001128711.1|NP_001158887.1|NP_001158888.1	LDHA	L-lactate dehydrogenase A chain isoform 3 GN=LDHA	361	L-lactate dehydrogenase A chain isoform 3 GN=LDHA
A549	Rep2_0hpi	HOMO SAPIENS	DQLIYNLLKEEQTPQ	Rep2_A549_0hpi_HLA_II	AD20210518_FAIMS_HT_SARSCoV2_classII_0hr_fxn1.35775.35775.3	3	1	HCD	34	99.5	10.55	5.35	6.44	5.21	4.12	0.31	81.3	9	1	1	0	10	30	2830000	0	2	0	0	0		Hydrogen	35	(K)	DQLIYNLLKEEQTPQ	15	(N)		NEFnTLNGIVLIGTTPQ	ENLKYLYLYKnEIQ		D Q\L\I Y N-L-L-K E E-Q/T/P/Q	46.7	7	2	3	0	4	internal-ion bias		0.984	99.7	76.42	13	120	611.319	1831.94	-0.0006	-0.3	-0.3	4.14	171421	40121.8	HOMO SAPIENS	NP_001158886.1	NP_001158886.1|NP_005557.1|NP_001128711.1|NP_001158887.1|NP_001158888.1	LDHA	L-lactate dehydrogenase A chain isoform 3 GN=LDHA	361	L-lactate dehydrogenase A chain isoform 3 GN=LDHA
A549	Rep2_0hpi	HOMO SAPIENS	DQLIYNLLKEEQTPQ	Rep2_A549_0hpi_HLA_II	AD20210518_FAIMS_HT_SARSCoV2_classII_0hr_fxn2.39997.39997.3	3	2	HCD	34	99.5	10.09	4.93	6.29	5.16	3.81	0.15	81.3	9	1	1	0	11	30	13400000	0	2	0	0	0		Hydrogen	35	(K)	DQLIYNLLKEEQTPQ	15	(N)		NEFnTLNGIVLIGTTPQ	DQYNLLkIQLGKDNQ		D Q\L\I\Y N-L-L-K E E Q-T/P/Q	46.7	7	3	2	0	4	internal-ion bias		0.895	98.6	77.8	22	31.86	611.318	1831.94	-0.0027	-1.5	-1.5	4.14	172851	40121.8	HOMO SAPIENS	NP_001158886.1	NP_001158886.1|NP_005557.1|NP_001128711.1|NP_001158887.1|NP_001158888.1	LDHA	L-lactate dehydrogenase A chain isoform 3 GN=LDHA	361	L-lactate dehydrogenase A chain isoform 3 GN=LDHA
A549	Rep1_0hpi	HOMO SAPIENS	DQLIYNLLKEEQTPQN	Rep1_A549_0hpi_HLA_II	AD20210302_FAIMS_HT_SARSCoV2_classII_0hr_fxn1.37771.37771.3	3	1	HCD	34	100	8.17	4.85	4.45	3.32	3.71	0.73	81.9	7	1	1	0	8	24	4070000	0	2	0	0	0		Hydrogen	35	(K)	DQLIYNLLKEEQTPQN	16	(K)		LNEkIDQPNLSKYDIN	LIDYKSLNPQDIkENN		D Q\L\I Y N-L-L-K E E Q T P/Q/N	31.2	5	2	2	0	3	internal-ion bias		0.973	98.2	71.27	10	92.18	649.333	1945.99	-0.0009	-0.4	-0.4	4.14	188911	40121.8	HOMO SAPIENS	NP_001158886.1	NP_001158886.1|NP_005557.1|NP_001128711.1|NP_001158887.1|NP_001158888.1	LDHA	L-lactate dehydrogenase A chain isoform 3 GN=LDHA	361	L-lactate dehydrogenase A chain isoform 3 GN=LDHA
A549	Rep2_0hpi	HOMO SAPIENS	DQLIYNLLKEEQTPQN	Rep2_A549_0hpi_HLA_II	AD20210518_FAIMS_HT_SARSCoV2_classII_0hr_fxn1.35159.35159.3	3	1	HCD	34	100	6.03	4.32	3.82	1.71	2.21	0.67	95.6	5	1	1	0	1	11	1470000	0	2	0	0	0		Hydrogen	35	(K)	DQLIYNLLKEEQTPQN	16	(K)		LNEkIDQPNLSKYDIN	LIDYkSLNPQDIKENN		D Q\L\I Y N-L-L K E E Q T P Q/N	18.8	3	2	1	0	2	unbiased		0.991	99.4	75.03	13	120	649.334	1945.99	0.0007	0.3	0.3	4.14	200353	40121.8	HOMO SAPIENS	NP_001158886.1	NP_001158886.1|NP_005557.1|NP_001128711.1|NP_001158887.1|NP_001158888.1	LDHA	L-lactate dehydrogenase A chain isoform 3 GN=LDHA	361	L-lactate dehydrogenase A chain isoform 3 GN=LDHA
A549	Rep1_0hpi	HOMO SAPIENS	GKDYNVTANSKL	Rep1_A549_0hpi_HLA_II	AD20210302_FAIMS_HT_SARSCoV2_classII_0hr_fxn1.11740.11740.3	3	1	HCD	34	99.4	11.53	0.98	1.87	10.55	9.66	0.32	77.9	10	2	2	2.13	7	27	6490000	0	3	0	0	0		Hydrogen	109	(S)	GKDYNVTANSKL	12	(V)		SKGIGSVNYGQSI	YKGDVNITANSK		G K\D\Y\N\V/T/A/N/S/K-L	83.3	10	4	5	0	1	unbiased		0.981	87	24.23	8	69.83	437.23	1309.67	-0.0005	-0.4	-0.4	8.5	86894	40121.8	HOMO SAPIENS	NP_001158886.1	NP_001158886.1|NP_005557.1|NP_001158887.1|NP_001158888.1	LDHA	L-lactate dehydrogenase A chain isoform 3 GN=LDHA	361	L-lactate dehydrogenase A chain isoform 3 GN=LDHA
A549	Rep2_0hpi	HOMO SAPIENS	GKDYNVTANSKL	Rep2_A549_0hpi_HLA_II	AD20210518_FAIMS_HT_SARSCoV2_classII_0hr_fxn1.11447.11447.3	3	1	HCD	34	99	10.06	-1.1	-1.08	11.16	11.14	0.6	72.5	10	2	2	1.13	7	26	2550000	0	3	0	0	0		Hydrogen	109	(S)	GKDYNVTANSKL	12	(V)		SKGIGSVNYGQSI	YKGDVNITANSK		G K\D\Y\N\V/T/A/N/S/K-L	83.3	10	4	5	0	1	unbiased		1	100	25.17	9	74.18	437.229	1309.67	-0.0009	-0.7	-0.7	8.5	92098	40121.8	HOMO SAPIENS	NP_001158886.1	NP_001158886.1|NP_005557.1|NP_001158887.1|NP_001158888.1	LDHA	L-lactate dehydrogenase A chain isoform 3 GN=LDHA	361	L-lactate dehydrogenase A chain isoform 3 GN=LDHA
A549	Rep1_0hpi	HOMO SAPIENS	GVSLKTLHPDLGTDK	Rep1_A549_0hpi_HLA_II	AD20210302_FAIMS_HT_SARSCoV2_classII_0hr_fxn1.19997.19997.3	3	1	HCD	34	99	19.37	2.64	3.46	16.73	15.91	0.94	94.1	12	1	2	0	2	30	1710000	0	3	0	0	0		Hydrogen	237	(A)	GVSLKTLHPDLGTDK	15	(D)		VGPQFAMLYARSLK	LKTLHPDLGTDKDK		G V\S\L K/T\L/H/P/D/L/G/T/D/K	73.3	11	3	9	0	0	y-ion bias		0.94	95.7	38.53	6	120	527.626	1580.86	0	0	1.6	6.75	78432	40121.8	HOMO SAPIENS	NP_001158886.1	NP_001158886.1|NP_005557.1|NP_001128711.1|NP_001158887.1|NP_001158888.1	LDHA	L-lactate dehydrogenase A chain isoform 3 GN=LDHA	361	L-lactate dehydrogenase A chain isoform 3 GN=LDHA
A549	Rep1_0hpi	HOMO SAPIENS	GVSLKTLHPDLGTDK	Rep1_A549_0hpi_HLA_II	AD20210302_FAIMS_HT_SARSCoV2_classII_0hr_fxn2.38888.38888.3	3	3	HCD	34	100	15.6	2.29	2.47	13.31	13.13	0.57	88.1	10	1	2	0	6	28	16300000	0	3	0	0	0		Hydrogen	237	(A)	GVSLKTLHPDLGTDK	15	(D)		VGPQFAMLYARSLK	LKTLHPDLGTDKDK		G V\S\L K T L/H/P/D/L/G/T/D/K	60	9	2	8	0	0	y-ion bias		0.971	99.7	78.97	44	57.65	527.626	1580.86	0.0005	0.3	1.9	6.75	79187	40121.8	HOMO SAPIENS	NP_001158886.1	NP_001158886.1|NP_005557.1|NP_001128711.1|NP_001158887.1|NP_001158888.1	LDHA	L-lactate dehydrogenase A chain isoform 3 GN=LDHA	361	L-lactate dehydrogenase A chain isoform 3 GN=LDHA
A549	Rep1_0hpi	HOMO SAPIENS	GVSLKTLHPDLGTDK	Rep1_A549_0hpi_HLA_II	AD20210302_FAIMS_HT_SARSCoV2_classII_0hr_fxn3.21880.21880.3	3	1	HCD	34	100	16.92	3.72	3.85	13.2	13.07	0.12	98.8	11	1	2	0	1	25	1510000	0	3	0	0	0		Hydrogen	237	(A)	GVSLKTLHPDLGTDK	15	(D)		VGPQFAMLYARSLK	VGSERHAkLITSLQ		G V\S\L-K T L/H/P/D/L/G/T/D/K	66.7	10	2	8	0	1	y-ion bias		0.988	98.3	42.12	3	120	527.626	1580.86	-0.0003	-0.2	1.4	6.75	78432	40121.8	HOMO SAPIENS	NP_001158886.1	NP_001158886.1|NP_005557.1|NP_001128711.1|NP_001158887.1|NP_001158888.1	LDHA	L-lactate dehydrogenase A chain isoform 3 GN=LDHA	361	L-lactate dehydrogenase A chain isoform 3 GN=LDHA
A549	Rep2_0hpi	HOMO SAPIENS	GVSLKTLHPDLGTDK	Rep2_A549_0hpi_HLA_II	AD20210518_FAIMS_HT_SARSCoV2_classII_0hr_fxn2.19658.19658.3	3	1	HCD	34	99.2	17.81	2.45	3.64	15.36	14.17	0.46	92.6	11	1	2	0	3	30	22400000	0	3	0	0	0		Hydrogen	237	(A)	GVSLKTLHPDLGTDK	15	(D)		LDKDTGLDPHLTKK	LKTLHPDLGTDKDK		G V\S\L K/T L/H/P/D/L/G/T/D/K	60	9	2	9	0	0	y-ion bias		0.973	99.7	39.88	7	21.29	527.626	1580.86	-0.0009	-0.5	-0.5	6.75	72651	40121.8	HOMO SAPIENS	NP_001158886.1	NP_001158886.1|NP_005557.1|NP_001128711.1|NP_001158887.1|NP_001158888.1	LDHA	L-lactate dehydrogenase A chain isoform 3 GN=LDHA	361	L-lactate dehydrogenase A chain isoform 3 GN=LDHA
A549	Rep2_0hpi	HOMO SAPIENS	GVSLKTLHPDLGTDK	Rep2_A549_0hpi_HLA_II	AD20210518_FAIMS_HT_SARSCoV2_classII_0hr_fxn3.19473.19473.3	3	1	HCD	34	100	10.52	2.44	3.17	8.08	7.35	0.46	91.4	7	1	2	0	2	16	1310000	0	3	0	0	0		Hydrogen	237	(A)	GVSLKTLHPDLGTDK	15	(D)		VPnSIHVAKTASIDK	LKTLHPDLGTDKDK		G V\S\L K T L H/P/D/L G T/D/K	33.3	5	2	5	0	0	y-ion bias		0.899	100	40.02	11	120	527.626	1580.86	0.0004	0.3	0.3	6.75	79187	40121.8	HOMO SAPIENS	NP_001158886.1	NP_001158886.1|NP_005557.1|NP_001128711.1|NP_001158887.1|NP_001158888.1	LDHA	L-lactate dehydrogenase A chain isoform 3 GN=LDHA	361	L-lactate dehydrogenase A chain isoform 3 GN=LDHA
A549	Rep2_0hpi	HOMO SAPIENS	GVSLKTLHPDLGTDK	Rep2_A549_0hpi_HLA_II	AD20210518_FAIMS_HT_SARSCoV2_classII_0hr_fxn2.19698.19698.4	4	1	HCD	34	99.1	16.61	3.66	3.87	12.94	12.73	0.01	91.5	10	1	2	0	7	30	9800000	0	3	0	0	0		Hydrogen	237	(A)	GVSLKTLHPDLGTDK	15	(D)		GVTVVFGGHQGPAkGK	GVTHLnISGLKMPRG		G V\S L/K T L/H/P/D/L/G/T/D/K	53.3	8	1	9	0	0	y-ion bias		0.99	99.2	39.9	7	17.74	395.972	1580.86	0.0032	2	8.3	6.75	76317	40121.8	HOMO SAPIENS	NP_001158886.1	NP_001158886.1|NP_005557.1|NP_001128711.1|NP_001158887.1|NP_001158888.1	LDHA	L-lactate dehydrogenase A chain isoform 3 GN=LDHA	361	L-lactate dehydrogenase A chain isoform 3 GN=LDHA
A549	Rep1_0hpi	HOMO SAPIENS	GVSLKTLHPDLGTDKD	Rep1_A549_0hpi_HLA_II	AD20210302_FAIMS_HT_SARSCoV2_classII_0hr_fxn1.20592.20592.3	3	1	HCD	34	100	15.95	3.91	3.48	12.05	12.47	0.08	92.8	8	2	2	0	4	30	13700000	0	3	0	0	0		Hydrogen	237	(A)	GVSLKTLHPDLGTDKD	16	(K)		GGPLIVDAIPAGVDGHHA	SGVVSDLnDLRRVHQ		G V\S\L K T L H|P/D|L/G T D/K-D	37.5	6	4	5	2	1	unbiased		0.974	96.8	39.47	6	17.15	565.968	1695.89	-0.0004	-0.2	5.6	5.44	119868	40121.8	HOMO SAPIENS	NP_001158886.1	NP_001158886.1|NP_005557.1|NP_001128711.1|NP_001158887.1|NP_001158888.1	LDHA	L-lactate dehydrogenase A chain isoform 3 GN=LDHA	361	L-lactate dehydrogenase A chain isoform 3 GN=LDHA
A549	Rep1_0hpi	HOMO SAPIENS	GVSLKTLHPDLGTDKD	Rep1_A549_0hpi_HLA_II	AD20210302_FAIMS_HT_SARSCoV2_classII_0hr_fxn3.22309.22309.3	3	1	HCD	34	98.1	12.24	3.83	3.63	8.41	8.61	0.17	88.9	7	2	2	0	4	20	1360000	0	3	0	0	0		Hydrogen	237	(A)	GVSLKTLHPDLGTDKD	16	(K)		VGGLAHILGPGSVVLCm	VGSERHAkLITSLQn		G V\S\L K T L H|P/D/L/G T D/K-D	37.5	6	3	5	1	1	unbiased		0.97	100	42.87	9	120	565.969	1695.89	0.0007	0.4	-0.1	5.44	115399	40121.8	HOMO SAPIENS	NP_001158886.1	NP_001158886.1|NP_005557.1|NP_001128711.1|NP_001158887.1|NP_001158888.1	LDHA	L-lactate dehydrogenase A chain isoform 3 GN=LDHA	361	L-lactate dehydrogenase A chain isoform 3 GN=LDHA
A549	Rep2_0hpi	HOMO SAPIENS	GVSLKTLHPDLGTDKD	Rep2_A549_0hpi_HLA_II	AD20210518_FAIMS_HT_SARSCoV2_classII_0hr_fxn2.20215.20215.3	3	1	HCD	34	98.9	16.65	3.33	4.48	13.31	12.17	0.05	94.2	11	2	2	0	4	30	12100000	0	3	0	0	0		Hydrogen	237	(A)	GVSLKTLHPDLGTDKD	16	(K)		GVKDLSGTEQIELAHV	SGVVSDLnDLRRVHQ		G V\S\L-K T\L H|P/D/L/G-T D/K-D	50	8	4	5	1	3	unbiased		0.985	99.8	40.82	11	120	565.968	1695.89	-0.0003	-0.2	-0.2	5.44	120409	40121.8	HOMO SAPIENS	NP_001158886.1	NP_001158886.1|NP_005557.1|NP_001128711.1|NP_001158887.1|NP_001158888.1	LDHA	L-lactate dehydrogenase A chain isoform 3 GN=LDHA	361	L-lactate dehydrogenase A chain isoform 3 GN=LDHA
A549	Rep2_0hpi	HOMO SAPIENS	GVSLKTLHPDLGTDKDK	Rep2_A549_0hpi_HLA_II	AD20210518_FAIMS_HT_SARSCoV2_classII_0hr_fxn2.17114.17114.3	3	1	HCD	34	100	15.72	4.66	3.13	11.06	12.59	0.56	90.5	9	2	3	0	5	30	2300000	0	3	0	0	0		Hydrogen	237	(A)	GVSLKTLHPDLGTDKDK	17	(E)		VGDPLVYRITHESLPK	VGLAGNAILREDKDPQK		G V\S\L K T L H/P/D/L/G T D/K/D/K	41.2	7	2	7	0	0	y-ion bias		0.894	97.9	35.17	5	68.76	608.667	1823.99	0.0016	0.8	-7.5	6.75	104365	40121.8	HOMO SAPIENS	NP_001158886.1	NP_001158886.1|NP_005557.1|NP_001128711.1|NP_001158887.1|NP_001158888.1	LDHA	L-lactate dehydrogenase A chain isoform 3 GN=LDHA	361	L-lactate dehydrogenase A chain isoform 3 GN=LDHA
A549	Rep2_0hpi	HOMO SAPIENS	GVSLKTLHPDLGTDKDK	Rep2_A549_0hpi_HLA_II	AD20210518_FAIMS_HT_SARSCoV2_classII_0hr_fxn2.23594.23594.4	4	1	HCD	34	100	8.68	3.69	7.42	4.99	1.26	0.08	83.1	8	1	2	0	6	21	916000	0	3	0	0	0	K251k	Hydrogen	237	(A)	GVSLKTLHPDLGTDkDK	17	(E)		GVSSLHTnPIKQLTATPT	VAGVSLKTLHPDLGTDKD		G V\S\L K T L H-P D-L-G/T D-k/D K	23.5	4	2	2	0	4	internal-ion bias	k:Acetyl	0.385	100	46.72	0	120	467.255	1823.99	42.01	-0.3	-0.3	6.75	124870	40121.8	HOMO SAPIENS	NP_001158886.1	NP_001158886.1|NP_005557.1|NP_001128711.1|NP_001158887.1|NP_001158888.1	LDHA	L-lactate dehydrogenase A chain isoform 3 GN=LDHA	361	L-lactate dehydrogenase A chain isoform 3 GN=LDHA
A549	Rep2_0hpi	HOMO SAPIENS	IGLSVADLAESIM	Rep2_A549_0hpi_HLA_II	AD20210518_FAIMS_HT_SARSCoV2_classII_0hr_fxn2.46366.46366.2	2	1	HCD	34	100	10.42	8.02	8.2	2.39	2.22	0.13	81.6	9	0	0	0	9	30	2680000	0	2	0	0	0	M293m	Hydrogen	281	(A)	IGLSVADLAESIm	13	(K)		LGSLGnITTCLGK	LGSDAEVLTAVLm		I G\L S V-A-D\L-A-E-S/I/m	61.5	8	2	2	0	5	internal-ion bias	m:Oxidized methionine	0.996	99	91.22	16	120	667.85	1318.69	16.0011	4.7	-3.7	3.66	110510	40121.8	HOMO SAPIENS	NP_001158886.1	NP_001158886.1|NP_005557.1|NP_001128711.1	LDHA	L-lactate dehydrogenase A chain isoform 3 GN=LDHA	361	L-lactate dehydrogenase A chain isoform 3 GN=LDHA
A549	Rep1_0hpi	HOMO SAPIENS	IGLSVADLAESIMK	Rep1_A549_0hpi_HLA_II	AD20210302_FAIMS_HT_SARSCoV2_classII_0hr_fxn2.43178.43178.3	3	1	HCD	34	100	10.84	2.08	1.6	8.76	9.24	0.39	75.4	10	0	1	0	7	30	6250000	0	2	0	0	0	M293m	Hydrogen	281	(A)	IGLSVADLAESImK	14	(N)		DVAEKLkDFIDK	VEkSGLLnmTKIA		I G\L S\V-A-D\L/A/E/S I/m/K	57.1	8	3	5	0	2	unbiased	m:Oxidized methionine	0.955	99.1	86.75	76	120	488.266	1446.79	15.9962	0.9	3.2	4.37	96932	40121.8	HOMO SAPIENS	NP_001158886.1	NP_001158886.1|NP_005557.1|NP_001128711.1	LDHA	L-lactate dehydrogenase A chain isoform 3 GN=LDHA	361	L-lactate dehydrogenase A chain isoform 3 GN=LDHA
A549	Rep2_0hpi	HOMO SAPIENS	IGLSVADLAESIMK	Rep2_A549_0hpi_HLA_II	AD20210518_FAIMS_HT_SARSCoV2_classII_0hr_fxn2.48500.48500.2	2	1	HCD	34	100	13.79	1.1	3.13	12.69	10.67	0.23	81.8	12	0	1	0	7	30	1340000	0	2	0	0	0		Hydrogen	281	(A)	IGLSVADLAESIMK	14	(N)		SFLGSVDLDPVGLK	GISLnAVSLVNLVm		I G\L/S/V/A/D/L/A/E/S/I/M/K	85.7	12	1	11	0	0	y-ion bias		0.991	81.1	95.8	11	120	723.901	1446.79	0.0066	4.6	6.9	4.37	88879	40121.8	HOMO SAPIENS	NP_001158886.1	NP_001158886.1|NP_005557.1|NP_001128711.1	LDHA	L-lactate dehydrogenase A chain isoform 3 GN=LDHA	361	L-lactate dehydrogenase A chain isoform 3 GN=LDHA
A549	Rep2_0hpi	HOMO SAPIENS	IGLSVADLAESIMK	Rep2_A549_0hpi_HLA_II	AD20210518_FAIMS_HT_SARSCoV2_classII_0hr_fxn3.49843.49843.2	2	1	HCD	34	100	13.65	1.22	1.08	12.43	12.57	1.53	82.1	12	0	1	0	7	30	3350000	0	2	0	0	0		Hydrogen	281	(A)	IGLSVADLAESIMK	14	(N)		SFLGSVDLDPVGLK	TVGIVAVDKSVnLM		I G\L|S\V/A/D/L/A/E/S-I/M/K	85.7	12	3	9	1	1	y-ion bias		0.98	74.1	95.58	9	95.83	723.898	1446.79	0.001	0.7	3	4.37	86730	40121.8	HOMO SAPIENS	NP_001158886.1	NP_001158886.1|NP_005557.1|NP_001128711.1	LDHA	L-lactate dehydrogenase A chain isoform 3 GN=LDHA	361	L-lactate dehydrogenase A chain isoform 3 GN=LDHA
A549	Rep2_0hpi	HOMO SAPIENS	IGLSVADLAESIMK	Rep2_A549_0hpi_HLA_II	AD20210518_FAIMS_HT_SARSCoV2_classII_0hr_fxn3.49827.49827.3	3	1	HCD	34	95.6	9.47	1.02	2.13	8.45	7.34	1.02	79.5	9	0	1	0	7	30	1200000	0	2	0	0	0		Hydrogen	281	(A)	IGLSVADLAESIMK	14	(N)		EKLAGkSEASSGLK	ASFTTVASEPPVKL		I G\L S V-A-D L/A/E-S-I/M/K	50	7	1	4	0	4	internal-ion bias		0.995	100	95.58	7	120	482.934	1446.79	-0.0007	-0.5	4.7	4.37	91028	40121.8	HOMO SAPIENS	NP_001158886.1	NP_001158886.1|NP_005557.1|NP_001128711.1	LDHA	L-lactate dehydrogenase A chain isoform 3 GN=LDHA	361	L-lactate dehydrogenase A chain isoform 3 GN=LDHA
A549	Rep2_0hpi	HOMO SAPIENS	IGLSVADLAESIMK	Rep2_A549_0hpi_HLA_II	AD20210518_FAIMS_HT_SARSCoV2_classII_0hr_fxn2.40983.40983.3	3	2	HCD	34	100	8.62	1.55	1.5	7.07	7.12	0.24	69.1	10	0	1	0	8	30	3070000	0	2	0	0	0	M293m	Hydrogen	281	(A)	IGLSVADLAESImK	14	(N)		EKVTmGLTAnLkV	VSkLTSGTALGnSGK		I G\L S V-A-D\L/A/E/S-I/m/K	64.3	9	2	5	0	3	y-ion bias	m:Oxidized methionine	0.979	99.7	79.82	7	110.25	488.265	1446.79	15.9943	-0.4	-0.4	4.37	98326	40121.8	HOMO SAPIENS	NP_001158886.1	NP_001158886.1|NP_005557.1|NP_001128711.1	LDHA	L-lactate dehydrogenase A chain isoform 3 GN=LDHA	361	L-lactate dehydrogenase A chain isoform 3 GN=LDHA
A549	Rep2_0hpi	HOMO SAPIENS	IGLSVADLAESIMK	Rep2_A549_0hpi_HLA_II	AD20210518_FAIMS_HT_SARSCoV2_classII_0hr_fxn3.41914.41914.3	3	2	HCD	34	100	11.15	2.1	1.62	9.05	9.53	1.25	72	10	0	1	0	6	30	3970000	0	2	0	0	0	M293m	Hydrogen	281	(A)	IGLSVADLAESImK	14	(N)		ISTKEPLHPLQAE	LKESEADnTKKAK		I G\L S V-A-D\L/A/E/S/I/m/K	64.3	9	2	6	0	2	y-ion bias	m:Oxidized methionine	0.966	100	79.73	8	120	488.266	1446.79	15.995	0	-5.3	4.37	97813	40121.8	HOMO SAPIENS	NP_001158886.1	NP_001158886.1|NP_005557.1|NP_001128711.1	LDHA	L-lactate dehydrogenase A chain isoform 3 GN=LDHA	361	L-lactate dehydrogenase A chain isoform 3 GN=LDHA
A549	Rep2_0hpi	HOMO SAPIENS	IGLSVADLAESIMKN	Rep2_A549_0hpi_HLA_II	AD20210518_FAIMS_HT_SARSCoV2_classII_0hr_fxn2.40919.40919.3	3	1	HCD	34	96.4	8.51	0.83	2.44	7.68	6.07	0.3	70.8	9	1	1	0	11	30	3310000	0	2	0	0	0	M293m	Hydrogen	281	(A)	IGLSVADLAESImKN	15	(L)		LSVTImKDEGGLALN	GLSVADLAESImKNL		I G\L S V-A-D\L-A/E/S I/m/K/N	53.3	8	2	5	0	3	y-ion bias	m:Oxidized methionine	0.891	96	80.02	16	120	526.28	1560.83	15.9941	-0.5	-0.5	4.37	120694	40121.8	HOMO SAPIENS	NP_001158886.1	NP_001158886.1|NP_005557.1|NP_001128711.1	LDHA	L-lactate dehydrogenase A chain isoform 3 GN=LDHA	361	L-lactate dehydrogenase A chain isoform 3 GN=LDHA
A549	Rep2_0hpi	HOMO SAPIENS	IGLSVADLAESIMKN	Rep2_A549_0hpi_HLA_II	AD20210518_FAIMS_HT_SARSCoV2_classII_0hr_fxn3.41618.41618.3	3	2	HCD	34	98	9.69	2.35	3.53	7.34	6.16	0.98	76.7	9	1	1	0	8	30	5310000	0	2	0	0	0	M293m	Hydrogen	281	(A)	IGLSVADLAESImKN	15	(L)		LSAVnGLGEFVAGRSV	GLSVADLAESImKNL		I G\L S V-A-D\L-A/E/S I/m/K/N	53.3	8	2	5	0	3	y-ion bias	m:Oxidized methionine	0.928	93	79.95	8	67.69	526.28	1560.83	15.9944	-0.3	-5.3	4.37	126022	40121.8	HOMO SAPIENS	NP_001158886.1	NP_001158886.1|NP_005557.1|NP_001128711.1	LDHA	L-lactate dehydrogenase A chain isoform 3 GN=LDHA	361	L-lactate dehydrogenase A chain isoform 3 GN=LDHA
A549	Rep1_0hpi	HOMO SAPIENS	IVSGKDYNVTANSKL	Rep1_A549_0hpi_HLA_II	AD20210302_FAIMS_HT_SARSCoV2_classII_0hr_fxn2.15509.15509.3	3	2	HCD	34	98	9.74	3.54	8.41	6.2	1.33	3.54	78.7	9	2	2	2.11	11	30	15200000	0	4	0	0	0		Hydrogen	106	(K)	IVSGKDYNVTANSKL	15	(V)		SNKVVLGYKGSDATk	SGKDYNVTANSKLVI		I V\S G K-D-Y-N-V/T A N/S/K-L	46.7	7	1	3	0	5	internal-ion bias		0.975	99.4	33.18	7	120	536.958	1608.86	0.0009	0.5	0.5	8.5	99487	40121.8	HOMO SAPIENS	NP_001158886.1	NP_001158886.1|NP_005557.1|NP_001158887.1|NP_001158888.1	LDHA	L-lactate dehydrogenase A chain isoform 3 GN=LDHA	361	L-lactate dehydrogenase A chain isoform 3 GN=LDHA
A549	Rep1_0hpi	HOMO SAPIENS	IVSGKDYNVTANSKL	Rep1_A549_0hpi_HLA_II	AD20210302_FAIMS_HT_SARSCoV2_classII_0hr_fxn3.17695.17695.3	3	1	HCD	34	96.9	9.16	2.48	6.12	6.69	3.04	0.12	82.8	10	2	2	1.16	7	23	4860000	0	4	0	0	0		Hydrogen	106	(K)	IVSGKDYNVTANSKL	15	(V)		nIEYGKSQnVLTLK	SGKDYNVTANSKLVI		I V\S G K-D-Y-N-V/T A/N/S/K-L	53.3	8	1	4	0	5	internal-ion bias		0.995	94.1	35.47	7	31.98	536.958	1608.86	-0.0008	-0.5	6.5	8.5	99493	40121.8	HOMO SAPIENS	NP_001158886.1	NP_001158886.1|NP_005557.1|NP_001158887.1|NP_001158888.1	LDHA	L-lactate dehydrogenase A chain isoform 3 GN=LDHA	361	L-lactate dehydrogenase A chain isoform 3 GN=LDHA
A549	Rep2_0hpi	HOMO SAPIENS	IVSGKDYNVTANSKL	Rep2_A549_0hpi_HLA_II	AD20210518_FAIMS_HT_SARSCoV2_classII_0hr_fxn2.16132.16132.3	3	1	HCD	34	98.6	9.23	3.79	6.61	5.43	2.62	0.53	82.9	10	2	2	1.13	7	24	30000000	0	4	0	0	0		Hydrogen	106	(K)	IVSGKDYNVTANSKL	15	(V)		SVGVACHVLIKGGPQS	SGKDYNVTANSKLVI		I V\S G K-D-Y-N-V/T A/N/S/K-L	53.3	8	1	4	0	5	internal-ion bias		0.977	97.9	33.45	7	18.18	536.957	1608.86	-0.0016	-1	3.1	8.5	93766	40121.8	HOMO SAPIENS	NP_001158886.1	NP_001158886.1|NP_005557.1|NP_001158887.1|NP_001158888.1	LDHA	L-lactate dehydrogenase A chain isoform 3 GN=LDHA	361	L-lactate dehydrogenase A chain isoform 3 GN=LDHA
A549	Rep2_0hpi	HOMO SAPIENS	IVSGKDYNVTANSKL	Rep2_A549_0hpi_HLA_II	AD20210518_FAIMS_HT_SARSCoV2_classII_0hr_fxn3.16004.16004.3	3	1	HCD	34	96.7	12.94	3.86	10.45	9.08	2.49	3.86	87.3	10	2	2	1.1	6	30	4450000	0	4	0	0	0		Hydrogen	106	(K)	IVSGKDYNVTANSKL	15	(V)		SVLKSNATVNYDKGI	SGKDYNVTANSKLVI		I V\S G K-D-Y-N-V/T A/N/S/K-L	53.3	8	1	4	0	5	internal-ion bias		0.991	97.3	33.67	3	120	536.958	1608.86	-0.0008	-0.5	-0.5	8.5	99493	40121.8	HOMO SAPIENS	NP_001158886.1	NP_001158886.1|NP_005557.1|NP_001158887.1|NP_001158888.1	LDHA	L-lactate dehydrogenase A chain isoform 3 GN=LDHA	361	L-lactate dehydrogenase A chain isoform 3 GN=LDHA
A549	Rep1_0hpi	HOMO SAPIENS	KDQLIYNLLKEEQTPQ	Rep1_A549_0hpi_HLA_II	AD20210302_FAIMS_HT_SARSCoV2_classII_0hr_fxn1.32026.32026.3	3	1	HCD	34	100	11.28	6.49	6.88	4.78	4.39	0.47	84.9	9	2	2	0	7	24	4710000	0	2	0	0	0		Hydrogen	34	(L)	KDQLIYNLLKEEQTPQ	16	(N)		DKTHLGELSSLkNYSLL	KDAGLIEANGELKVFIDQ		K D\Q L\I\Y\N\L-L-K E-E Q/T/P/Q	50	8	5	3	0	3	unbiased		0.991	95.2	59.12	3	120	654.019	1960.04	0.0053	2.7	2.7	4.68	158750	40121.8	HOMO SAPIENS	NP_001158886.1	NP_001158886.1|NP_005557.1|NP_001128711.1|NP_001158887.1|NP_001158888.1	LDHA	L-lactate dehydrogenase A chain isoform 3 GN=LDHA	361	L-lactate dehydrogenase A chain isoform 3 GN=LDHA
A549	Rep2_0hpi	HOMO SAPIENS	KDQLIYNLLKEEQTPQ	Rep2_A549_0hpi_HLA_II	AD20210518_FAIMS_HT_SARSCoV2_classII_0hr_fxn1.29627.29627.3	3	1	HCD	34	99.3	12.99	6.17	7.13	6.82	5.85	0.13	84.5	9	2	2	0	10	30	1190000	0	2	0	0	0		Hydrogen	34	(L)	KDQLIYNLLKEEQTPQ	16	(N)		DKTHLGELSSLkNYSLL	KDQYNLLKIQLGkDNQ		K D\Q-L\I Y\N\L\L\K-E-E Q/T/P/Q	62.5	10	6	3	0	3	b-ion bias		0.973	100	62.88	7	120	654.02	1960.04	0.0081	4.1	4.1	4.68	160240	40121.8	HOMO SAPIENS	NP_001158886.1	NP_001158886.1|NP_005557.1|NP_001128711.1|NP_001158887.1|NP_001158888.1	LDHA	L-lactate dehydrogenase A chain isoform 3 GN=LDHA	361	L-lactate dehydrogenase A chain isoform 3 GN=LDHA
A549	Rep2_0hpi	HOMO SAPIENS	KDQLIYNLLKEEQTPQ	Rep2_A549_0hpi_HLA_II	AD20210518_FAIMS_HT_SARSCoV2_classII_0hr_fxn2.33072.33072.3	3	1	HCD	34	98.9	15.31	6.84	7.82	8.46	7.48	0.66	88.9	9	2	2	0	5	30	21900000	0	2	0	0	0		Hydrogen	34	(L)	KDQLIYNLLKEEQTPQ	16	(N)		SLQKQGFVSGINEKISPQ	KDQYNLLKIQLGkDNQ		K D\Q-L\I Y\N\L\L\K-E-E Q/T/P/Q	62.5	10	6	3	0	3	b-ion bias		0.992	98.4	63.92	12	30.2	654.019	1960.04	0.0022	1.1	-4.6	4.68	157728	40121.8	HOMO SAPIENS	NP_001158886.1	NP_001158886.1|NP_005557.1|NP_001128711.1|NP_001158887.1|NP_001158888.1	LDHA	L-lactate dehydrogenase A chain isoform 3 GN=LDHA	361	L-lactate dehydrogenase A chain isoform 3 GN=LDHA
A549	Rep2_0hpi	HOMO SAPIENS	LKDQLIYNLLKEEQTPQN	Rep2_A549_0hpi_HLA_II	AD20210518_FAIMS_HT_SARSCoV2_classII_0hr_fxn2.36041.36041.3	3	1	HCD	34	97.8	10.35	3.21	2.61	7.15	7.74	3.21	72.2	11	2	2	0	11	30	3370000	0	2	0	0	0		Hydrogen	33	(T)	LKDQLIYNLLKEEQTPQN	18	(K)		DKNQPTQEEKLLNYILQI	LIYNLLKEEQTPQnkITV		L K\D Q-L\I\Y\N\L-L-K-E-E Q T/P/Q/N	61.1	11	5	3	0	5	internal-ion bias		0.913	89	69.77	15	120	729.728	2187.17	0.0051	2.3	2.3	4.68	180005	40121.8	HOMO SAPIENS	NP_001158886.1	NP_001158886.1|NP_005557.1|NP_001128711.1|NP_001158887.1|NP_001158888.1	LDHA	L-lactate dehydrogenase A chain isoform 3 GN=LDHA	361	L-lactate dehydrogenase A chain isoform 3 GN=LDHA
A549	Rep1_0hpi	HOMO SAPIENS	LRTPKIVSGKDYNVTANSKL	Rep1_A549_0hpi_HLA_II	AD20210302_FAIMS_HT_SARSCoV2_classII_0hr_fxn3.21512.21512.4	4	1	HCD	34	95.7	4.89	2.78	3.58	2.11	1.31	0.29	51.6	6	4	4	2.14	12	24	25100000	0	5	0	0	0	N113n	Hydrogen	101	(F)	LRTPKIVSGKDYnVTANSKL	20	(V)	LRTPKIVSGKDYnVTANSKL|LRTPKIVSGKDYNVTAnSKL	LRTRIKPkPHFPELESSK	LTTPTHYKLTPRPATRVRP		L R T\P-K\I\V S G K-D Y n V T A-N S K-L	20	4	3	0	0	4	internal-ion bias	n:Deamidated	-0.842	57.7	42.03	0	120	552.067	2204.24	1.0055	9.7	-2.3	9.52	75063	40121.8	HOMO SAPIENS	NP_001158886.1	NP_001158886.1|NP_005557.1|NP_001158887.1|NP_001158888.1	LDHA	L-lactate dehydrogenase A chain isoform 3 GN=LDHA	361	L-lactate dehydrogenase A chain isoform 3 GN=LDHA
A549	Rep2_0hpi	HOMO SAPIENS	LSVADLAESIMK	Rep2_A549_0hpi_HLA_II	AD20210518_FAIMS_HT_SARSCoV2_classII_0hr_fxn2.45663.45663.2	2	1	HCD	34	96.5	17.08	1.94	1.28	15.14	15.8	1.94	96.2	10	0	1	0	2	30	2690000	0	2	0	0	0		Hydrogen	283	(G)	LSVADLAESIMK	12	(N)		SLAESPPVPPVSP	LSVFNLAEAVDV		L S\V/A/D/L/A/E/S/I/M/K	83.3	10	1	9	0	0	y-ion bias		0.993	95.5	89.62	10	100.16	638.847	1276.68	0.0048	3.8	6.4	4.37	85024	40121.8	HOMO SAPIENS	NP_001158886.1	NP_001158886.1|NP_005557.1|NP_001128711.1	LDHA	L-lactate dehydrogenase A chain isoform 3 GN=LDHA	361	L-lactate dehydrogenase A chain isoform 3 GN=LDHA
A549	Rep2_0hpi	HOMO SAPIENS	LSVADLAESIMK	Rep2_A549_0hpi_HLA_II	AD20210518_FAIMS_HT_SARSCoV2_classII_0hr_fxn2.36801.36801.2	2	2	HCD	34	96.8	10.86	0.09	-0.65	10.76	11.5	0.7	75.1	9	0	1	0	8	30	3440000	0	2	0	0	0	M293m	Hydrogen	283	(G)	LSVADLAESImK	12	(N)		LDKEIAELSQF	GLSVEGFVLPSST		L S\V/A-D/L/A/E/S/I/m K	66.7	8	1	7	0	1	y-ion bias	m:Oxidized methionine	0.989	96.9	71.23	8	75.41	646.843	1276.68	15.998	2.4	5	4.37	87234	40121.8	HOMO SAPIENS	NP_001158886.1	NP_001158886.1|NP_005557.1|NP_001128711.1	LDHA	L-lactate dehydrogenase A chain isoform 3 GN=LDHA	361	L-lactate dehydrogenase A chain isoform 3 GN=LDHA
A549	Rep2_0hpi	HOMO SAPIENS	LVIITAGARQQEG	Rep2_A549_0hpi_HLA_II	AD20210518_FAIMS_HT_SARSCoV2_classII_0hr_fxn2.20791.20791.2	2	1	HCD	34	100	13.62	7.49	6.16	6.12	7.45	0.76	92.2	9	1	1	1.04	8	30	4720000	0	1	0	0	0		Hydrogen	120	(K)	LVIITAGARQQEG	13	(E)		VLLLYEHIADk	LVLLAGYNHDKL		L V|I|I/T/A/G/A/R Q-Q E-G	53.8	7	2	7	2	2	y-ion bias		0.885	91.1	41.87	25	103.14	678.387	1355.76	0.0034	2.5	7.8	6	54452	40121.8	HOMO SAPIENS	NP_001158886.1	NP_001158886.1|NP_005557.1|NP_001158887.1|NP_001158888.1	LDHA	L-lactate dehydrogenase A chain isoform 3 GN=LDHA	361	L-lactate dehydrogenase A chain isoform 3 GN=LDHA
A549	Rep1_0hpi	HOMO SAPIENS	NIFKFIIPNVVK	Rep1_A549_0hpi_HLA_II	AD20210302_FAIMS_HT_SARSCoV2_classII_0hr_fxn3.50909.50909.2	2	1	HCD	34	99.7	18.75	2.88	3.38	15.87	15.37	2.88	95.2	9	1	2	0	3	30	4840000	0	0	0	0	0		Hydrogen	144	(V)	NIFKFIIPNVVK	12	(Y)		kSKAVLRKFAEL	NLFKLIVKWSLA		N I\F|K/F/I|I|P N/V/V/K	66.7	8	4	8	3	0	y-ion bias		0.982	94.2	88.75	10	87.4	716.44	1431.87	-0.0001	-0.1	2.7	10	9826	40121.8	HOMO SAPIENS	NP_001158886.1	NP_001158886.1|NP_005557.1|NP_001158887.1|NP_001158888.1	LDHA	L-lactate dehydrogenase A chain isoform 3 GN=LDHA	361	L-lactate dehydrogenase A chain isoform 3 GN=LDHA
A549	Rep2_0hpi	HOMO SAPIENS	NIFKFIIPNVVK	Rep2_A549_0hpi_HLA_II	AD20210518_FAIMS_HT_SARSCoV2_classII_0hr_fxn3.47230.47230.2	2	1	HCD	34	100	16.85	5.01	3.39	11.84	13.46	1.9	90.5	9	1	2	0	6	30	4320000	0	0	0	0	0		Hydrogen	144	(V)	NIFKFIIPNVVK	12	(Y)		LKNSIILFNLEK	LNFIQVSKLLKE		N I\F|K/F/I|I/P N\V/V/K	66.7	8	4	7	2	0	unbiased		0.987	100	90.33	8	55.1	716.439	1431.87	-0.0017	-1.2	9.5	10	13442	40121.8	HOMO SAPIENS	NP_001158886.1	NP_001158886.1|NP_005557.1|NP_001158887.1|NP_001158888.1	LDHA	L-lactate dehydrogenase A chain isoform 3 GN=LDHA	361	L-lactate dehydrogenase A chain isoform 3 GN=LDHA
A549	Rep1_0hpi	HOMO SAPIENS	NVNIFKFIIPNVVK	Rep1_A549_0hpi_HLA_II	AD20210302_FAIMS_HT_SARSCoV2_classII_0hr_fxn3.50881.50881.3	3	3	HCD	34	98.9	15.7	3.83	1.72	11.87	13.98	3.83	86.7	11	1	2	1.91	6	30	268000000	0	0	0	0	0		Hydrogen	142	(R)	NVNIFKFIIPNVVK	14	(Y)		VNKLTLLDRGKLQF	KAQGKGIFLINKLSQ		N V\N\I\F K/F|I/I/P/N-V/V/K	71.4	10	4	7	1	1	unbiased		0.993	99.7	88.77	10	120	548.999	1644.98	-0.0016	-1	1.5	10	22485	40121.8	HOMO SAPIENS	NP_001158886.1	NP_001158886.1|NP_005557.1|NP_001158887.1|NP_001158888.1	LDHA	L-lactate dehydrogenase A chain isoform 3 GN=LDHA	361	L-lactate dehydrogenase A chain isoform 3 GN=LDHA
A549	Rep1_0hpi	HOMO SAPIENS	NVNIFKFIIPNVVK	Rep1_A549_0hpi_HLA_II	AD20210302_FAIMS_HT_SARSCoV2_classII_0hr_fxn3.50934.50934.4	4	1	HCD	34	97.8	8.28	-2.75	-0.62	11.03	8.9	-2.75	58.5	9	1	2	1.67	13	30	3400000	0	0	0	0	0		Hydrogen	142	(R)	NVNIFKFIIPNVVK	14	(Y)		IIVNPHNLQKLLDK	PAALQQVKNPVPRVK		N V\N\I\F K F\I I/P/N-V/V/K	50	7	4	4	0	1	unbiased		0.911	86.5	88.77	7	92.42	412.004	1644.98	0.0098	6	8.4	10	15664	40121.8	HOMO SAPIENS	NP_001158886.1	NP_001158886.1|NP_005557.1|NP_001158887.1|NP_001158888.1	LDHA	L-lactate dehydrogenase A chain isoform 3 GN=LDHA	361	L-lactate dehydrogenase A chain isoform 3 GN=LDHA
A549	Rep2_0hpi	HOMO SAPIENS	NVNIFKFIIPNVVK	Rep2_A549_0hpi_HLA_II	AD20210518_FAIMS_HT_SARSCoV2_classII_0hr_fxn3.47197.47197.3	3	4	HCD	34	100	16.76	3.92	3.09	12.84	13.67	3.92	89.5	11	1	2	1.79	4	30	202000000	0	0	0	0	0		Hydrogen	142	(R)	NVNIFKFIIPNVVK	14	(Y)		GKGILSkLLnGFINK	LKGVASLFVVSLGGAAVG		N V\N\I\F K/F\I/I/P/N/V/V/K	71.4	10	4	7	0	0	unbiased		0.998	99.9	90.33	8	2.03	548.999	1644.98	-0.0026	-1.6	7.7	10	22291	40121.8	HOMO SAPIENS	NP_001158886.1	NP_001158886.1|NP_005557.1|NP_001158887.1|NP_001158888.1	LDHA	L-lactate dehydrogenase A chain isoform 3 GN=LDHA	361	L-lactate dehydrogenase A chain isoform 3 GN=LDHA
A549	Rep1_0hpi	HOMO SAPIENS	NVNIFKFIIPNVVKY	Rep1_A549_0hpi_HLA_II	AD20210302_FAIMS_HT_SARSCoV2_classII_0hr_fxn3.53160.53160.3	3	1	HCD	34	99.3	11.9	3.4	2.11	8.5	9.8	1.34	87.7	9	2	2	1.74	6	24	2330000	0	1	0	0	0		Hydrogen	142	(R)	NVNIFKFIIPNVVKY	15	(S)		KGIFVNPPLKHGPLYK	PPGTGKTLFAKkLALHS		N V\N\I\F K F\I I/P N-V/V/K-Y	40	6	4	3	0	2	unbiased		0.93	94.8	93.18	16	120	603.355	1808.05	0.002	1.1	-5.1	9.7	36070	40121.8	HOMO SAPIENS	NP_001158886.1	NP_001158886.1|NP_005557.1|NP_001158887.1|NP_001158888.1	LDHA	L-lactate dehydrogenase A chain isoform 3 GN=LDHA	361	L-lactate dehydrogenase A chain isoform 3 GN=LDHA
A549	Rep1_0hpi	HOMO SAPIENS	NVNIFKFIIPNVVKYS	Rep1_A549_0hpi_HLA_II	AD20210302_FAIMS_HT_SARSCoV2_classII_0hr_fxn3.53152.53152.3	3	1	HCD	34	99	16.01	1.71	2.65	14.3	13.36	1.71	83	13	2	2	1.8	7	30	3590000	0	2	0	0	0		Hydrogen	142	(R)	NVNIFKFIIPNVVKYS	16	(P)		INNVTKLQKNVKFSVY	LGGIPPAAAAKAAkYGVAAR		N V\N\I\F\K F\I\I/P/N-V/V/K-Y-S	75	12	6	4	0	3	unbiased		0.863	100	93.18	4	120	632.364	1895.08	-0.0012	-0.6	1.5	9.7	59493	40121.8	HOMO SAPIENS	NP_001158886.1	NP_001158886.1|NP_005557.1|NP_001158887.1|NP_001158888.1	LDHA	L-lactate dehydrogenase A chain isoform 3 GN=LDHA	361	L-lactate dehydrogenase A chain isoform 3 GN=LDHA
A549	Rep2_0hpi	HOMO SAPIENS	NVNIFKFIIPNVVKYS	Rep2_A549_0hpi_HLA_II	AD20210518_FAIMS_HT_SARSCoV2_classII_0hr_fxn3.49404.49404.3	3	1	HCD	34	98.9	12.31	2.36	2.86	9.95	9.45	2.36	83.8	11	2	2	1.7	8	30	2470000	0	2	0	0	0		Hydrogen	142	(R)	NVNIFKFIIPNVVKYS	16	(P)		VKAQPNVFLkISIVEPA	PNVVQLLQVLFDTQAPL		N V\N\I-F K F\I\I/P N-V-V/K-Y-S	56.2	9	4	2	0	5	internal-ion bias		0.688	94.3	94.67	0	86.42	632.365	1895.08	0.0027	1.4	-9.7	9.7	53920	40121.8	HOMO SAPIENS	NP_001158886.1	NP_001158886.1|NP_005557.1|NP_001158887.1|NP_001158888.1	LDHA	L-lactate dehydrogenase A chain isoform 3 GN=LDHA	361	L-lactate dehydrogenase A chain isoform 3 GN=LDHA
A549	Rep2_0hpi	HOMO SAPIENS	NVNIFKFIIPNVVKYSP	Rep2_A549_0hpi_HLA_II	AD20210518_FAIMS_HT_SARSCoV2_classII_0hr_fxn3.50003.50003.3	3	1	HCD	34	98.6	8.88	2.38	2.63	6.5	6.25	0.46	55.2	10	2	2	1.81	13	30	4150000	0	2	0	0	0		Hydrogen	142	(R)	NVNIFKFIIPNVVKYSP	17	(N)		PAGAKSVVNPNGKVKNKAGR	LGGIPPAAAAKAAkYGVAARP		N V\N\I\F K F-I\I P N-V-V/K Y/S/P	41.2	7	4	3	0	3	unbiased		0.991	96.3	95.9	11	120	664.717	1992.13	0.0036	1.8	-5.5	9.7	53461	40121.8	HOMO SAPIENS	NP_001158886.1	NP_001158886.1|NP_005557.1|NP_001158887.1|NP_001158888.1	LDHA	L-lactate dehydrogenase A chain isoform 3 GN=LDHA	361	L-lactate dehydrogenase A chain isoform 3 GN=LDHA
A549	Rep1_0hpi	HOMO SAPIENS	NVNIFKFIIPNVVKYSPN	Rep1_A549_0hpi_HLA_II	AD20210302_FAIMS_HT_SARSCoV2_classII_0hr_fxn3.52497.52497.3	3	1	HCD	34	97.4	17.37	0.92	0.29	16.45	17.08	0.92	90	12	2	2	1.99	4	30	49800000	0	2	0	0	0		Hydrogen	142	(R)	NVNIFKFIIPNVVKYSPN	18	(C)		VNPPLGKELQTVFKAYKSS	GKYSLTLVNPAGEKAVFVNV		N V\N\I\F\K F\I\I/P N/V/V/K Y/S/P-N	55.6	10	6	6	0	1	unbiased		0.996	99.5	91.97	12	16.78	702.731	2106.18	0.0032	1.5	8.8	9.7	80447	40121.8	HOMO SAPIENS	NP_001158886.1	NP_001158886.1|NP_005557.1|NP_001158887.1|NP_001158888.1	LDHA	L-lactate dehydrogenase A chain isoform 3 GN=LDHA	361	L-lactate dehydrogenase A chain isoform 3 GN=LDHA
A549	Rep1_0hpi	HOMO SAPIENS	NVNIFKFIIPNVVKYSPN	Rep1_A549_0hpi_HLA_II	AD20210302_FAIMS_HT_SARSCoV2_classII_0hr_fxn3.52538.52538.4	4	1	HCD	34	99	12.22	3.3	2.36	8.92	9.86	0.64	62.7	11	2	2	1.9	10	30	2630000	0	2	0	0	0		Hydrogen	142	(R)	NVNIFKFIIPNVVKYSPN	18	(C)		VNPPLGKELQTVFKAYKSS	VSKYAKFVTQLEKGLPPNS		N V\N\I\F K F\I\I P N-V/V/K Y/S/P/N	44.4	8	5	5	0	1	unbiased		0.929	95.6	91.95	8	93.25	527.299	2106.18	0.0008	0.4	7.6	9.7	91367	40121.8	HOMO SAPIENS	NP_001158886.1	NP_001158886.1|NP_005557.1|NP_001158887.1|NP_001158888.1	LDHA	L-lactate dehydrogenase A chain isoform 3 GN=LDHA	361	L-lactate dehydrogenase A chain isoform 3 GN=LDHA
A549	Rep2_0hpi	HOMO SAPIENS	NVNIFKFIIPNVVKYSPN	Rep2_A549_0hpi_HLA_II	AD20210518_FAIMS_HT_SARSCoV2_classII_0hr_fxn3.48924.48924.3	3	2	HCD	34	97.9	15.7	1.01	1.32	14.7	14.38	1.01	87.7	12	2	2	1.99	6	30	50700000	0	2	0	0	0		Hydrogen	142	(R)	NVNIFKFIIPNVVKYSPN	18	(C)		GPKLPkGGPGLAPYFVGGPVGV	GKYSLTLVNPAGEKAVFVNV		N V\N\I\F\K F\I\I/P N-V/V/K Y/S/P-N	55.6	10	6	5	0	2	unbiased		0.991	100	93.78	8	11.73	702.73	2106.18	0.0001	0.1	0.1	9.7	90238	40121.8	HOMO SAPIENS	NP_001158886.1	NP_001158886.1|NP_005557.1|NP_001158887.1|NP_001158888.1	LDHA	L-lactate dehydrogenase A chain isoform 3 GN=LDHA	361	L-lactate dehydrogenase A chain isoform 3 GN=LDHA
A549	Rep2_0hpi	HOMO SAPIENS	QRNVNIFKFIIPNVVK	Rep2_A549_0hpi_HLA_II	AD20210518_FAIMS_HT_SARSCoV2_classII_0hr_fxn3.46795.46795.3	3	1	HCD	34	98.6	15.46	-0.24	-0.11	15.7	15.57	1.16	81.9	11	2	3	0	5	30	8550000	0	0	0	0	0	Q140q	Hydrogen	140	(V)	qRNVNIFKFIIPNVVK	16	(Y)		HVNKSAAFLKRNKSRR	LTHNKNFRKLLKEITG		q R N\V\N\I\F\K|F\I/I P N-V/V/K	62.5	10	7	4	1	1	unbiased	q:Pyroglutamic acid	0.948	93.5	89.48	7	46.44	638.045	1929.14	-17.0238	1.4	5	11.17	37950	40121.8	HOMO SAPIENS	NP_001158886.1	NP_001158886.1|NP_005557.1|NP_001158887.1|NP_001158888.1	LDHA	L-lactate dehydrogenase A chain isoform 3 GN=LDHA	361	L-lactate dehydrogenase A chain isoform 3 GN=LDHA
A549	Rep2_0hpi	HOMO SAPIENS	QRNVNIFKFIIPNVVKYSPN	Rep2_A549_0hpi_HLA_II	AD20210518_FAIMS_HT_SARSCoV2_classII_0hr_fxn3.48529.48529.3	3	1	HCD	34	98	13.76	1.85	2.79	11.91	10.98	0.59	76.4	11	3	3	0	8	30	6140000	0	2	0	0	0	Q140q	Hydrogen	140	(V)	qRNVNIFKFIIPNVVKYSPN	20	(C)		FLASNDRIRGERRAQAALNSK	KAKHQLNYFLNQEKLLkSE		q R N V N\I\F\K\F|I|I P N-V-V-K Y/S/P N	40	8	6	4	2	3	unbiased	q:Pyroglutamic acid	0.896	100	92.95	12	75.81	791.773	2390.33	-17.0295	-1.2	8	10.29	137467	40121.8	HOMO SAPIENS	NP_001158886.1	NP_001158886.1|NP_005557.1|NP_001158887.1|NP_001158888.1	LDHA	L-lactate dehydrogenase A chain isoform 3 GN=LDHA	361	L-lactate dehydrogenase A chain isoform 3 GN=LDHA
A549	Rep1_0hpi	HOMO SAPIENS	QVVESAYEVIK	Rep1_A549_0hpi_HLA_II	AD20210302_FAIMS_HT_SARSCoV2_classII_0hr_fxn1.34207.34207.2	2	1	HCD	34	100	14.73	0.49	-0.51	14.24	15.24	0.28	91.4	8	0	1	0	4	30	2200000	0	2	0	0	0	Q262q	Hydrogen	262	(K)	qVVESAYEVIK	11	(L)		LSCYEVHVLK	VEFSSPNVAkK		q V\V|E/S/A Y/E/V/I/K	63.6	7	2	7	1	0	y-ion bias	q:Pyroglutamic acid	0.998	87.1	63.6	9	100.64	624.331	1264.68	-17.0235	2.5	7.7	4.53	94199	40121.8	HOMO SAPIENS	NP_001158886.1	NP_001158886.1|NP_005557.1|NP_001128711.1	LDHA	L-lactate dehydrogenase A chain isoform 3 GN=LDHA	361	L-lactate dehydrogenase A chain isoform 3 GN=LDHA
A549	Rep2_0hpi	HOMO SAPIENS	RNVNIFKFIIPNVVK	Rep2_A549_0hpi_HLA_II	AD20210518_FAIMS_HT_SARSCoV2_classII_0hr_fxn3.40592.40592.3	3	1	HCD	34	94.5	15.35	0	-1.95	15.35	17.3	NA	83.9	10	2	3	0	6	30	25700000	0	0	0	0	0		Hydrogen	141	(Q)	RNVNIFKFIIPNVVK	15	(Y)			IKAQRGPAGGPVLPQLKA		R N V\N\I F\K|F\I|I/P N-V/V/K	53.3	8	6	5	2	1	unbiased		0.994	97.2	77.63	14	29.17	601.038	1801.09	0.0138	7.7	0	11.17	10310	40121.8	HOMO SAPIENS	NP_001158886.1	NP_001158886.1|NP_005557.1|NP_001158887.1|NP_001158888.1	LDHA	L-lactate dehydrogenase A chain isoform 3 GN=LDHA	361	L-lactate dehydrogenase A chain isoform 3 GN=LDHA
A549	Rep2_0hpi	HOMO SAPIENS	RNVNIFKFIIPNVVK	Rep2_A549_0hpi_HLA_II	AD20210518_FAIMS_HT_SARSCoV2_classII_0hr_fxn3.40614.40614.4	4	1	HCD	34	99.4	13.91	-4.84	-1.4	18.75	15.31	-4.84	74.4	11	2	3	1.15	7	30	14600000	0	0	0	0	0		Hydrogen	141	(Q)	RNVNIFKFIIPNVVK	15	(Y)		RVNPHKLERLLAIEI	IKAQRGPAGGPVLPQLKA		R N\V N I\F\K\F\I\I/P/N-V/V/K	66.7	10	6	4	0	1	unbiased		0.982	99.8	77.63	14	58	451.029	1801.09	0.0114	6.3	8.6	11.17	10623	40121.8	HOMO SAPIENS	NP_001158886.1	NP_001158886.1|NP_005557.1|NP_001158887.1|NP_001158888.1	LDHA	L-lactate dehydrogenase A chain isoform 3 GN=LDHA	361	L-lactate dehydrogenase A chain isoform 3 GN=LDHA
A549	Rep2_0hpi	HOMO SAPIENS	RNVNIFKFIIPNVVKYSPN	Rep2_A549_0hpi_HLA_II	AD20210518_FAIMS_HT_SARSCoV2_classII_0hr_fxn3.42853.42853.3	3	1	HCD	34	95.3	12.25	-2.43	-0.75	14.68	12.99	0.24	72.4	10	3	3	0	7	30	7310000	0	2	0	0	0		Hydrogen	141	(Q)	RNVNIFKFIIPNVVKYSPN	19	(C)		KTHIRQHQTLkSRRRFAG	IISVVLVSFSSLREVQKQET		R N V N I\F K\F\I\I|P N-V-V-K Y-S/P-N	42.1	8	5	2	1	5	internal-ion bias		0.923	100	81.88	11	97.88	754.763	2262.28	-0.0007	-0.3	-2.3	10.29	81855	40121.8	HOMO SAPIENS	NP_001158886.1	NP_001158886.1|NP_005557.1|NP_001158887.1|NP_001158888.1	LDHA	L-lactate dehydrogenase A chain isoform 3 GN=LDHA	361	L-lactate dehydrogenase A chain isoform 3 GN=LDHA
A549	Rep2_0hpi	HOMO SAPIENS	RNVNIFKFIIPNVVKYSPN	Rep2_A549_0hpi_HLA_II	AD20210518_FAIMS_HT_SARSCoV2_classII_0hr_fxn3.42841.42841.4	4	1	HCD	34	96.6	11.05	-0.81	0.18	11.86	10.87	0.38	65.9	9	3	3	0	11	30	13200000	0	2	0	0	0		Hydrogen	141	(Q)	RNVNIFKFIIPNVVKYSPN	19	(C)		LRRVADGPGLPGAASSVAKEVLV	PTQnFIKKkPIYITKAESL		R N V N I\F\K\F\I I P N-V/V/K Y/S/P N	31.6	6	4	4	0	1	unbiased		0.991	98.5	81.87	12	72.46	566.326	2262.28	0.0076	3.4	-4.2	10.29	66450	40121.8	HOMO SAPIENS	NP_001158886.1	NP_001158886.1|NP_005557.1|NP_001158887.1|NP_001158888.1	LDHA	L-lactate dehydrogenase A chain isoform 3 GN=LDHA	361	L-lactate dehydrogenase A chain isoform 3 GN=LDHA
A549	Rep1_0hpi	HOMO SAPIENS	RTPKIVSGKDYNVTANSKL	Rep1_A549_0hpi_HLA_II	AD20210302_FAIMS_HT_SARSCoV2_classII_0hr_fxn3.16615.16615.4	4	1	HCD	34	100	15.26	2.66	6.97	12.6	8.29	1.46	77.2	13	4	4	1.09	7	30	21400000	0	5	0	0	0		Hydrogen	102	(L)	RTPKIVSGKDYNVTANSKL	19	(V)		LSNATVNYDKGSVIKPTRK	LRTPKIVSGKDYNVTANSK		R T\P K\I\V\S G K-D\Y\N\V/T A/N/S/K-L	52.6	10	7	4	0	2	unbiased		0.992	99.5	33.67	7	29.15	523.544	2091.16	-0.0011	-0.5	-0.5	10	106461	40121.8	HOMO SAPIENS	NP_001158886.1	NP_001158886.1|NP_005557.1|NP_001158887.1|NP_001158888.1	LDHA	L-lactate dehydrogenase A chain isoform 3 GN=LDHA	361	L-lactate dehydrogenase A chain isoform 3 GN=LDHA
A549	Rep2_0hpi	HOMO SAPIENS	RTPKIVSGKDYNVTANSKL	Rep2_A549_0hpi_HLA_II	AD20210518_FAIMS_HT_SARSCoV2_classII_0hr_fxn2.14656.14656.4	4	1	HCD	34	100	11.75	1.78	5.12	9.97	6.63	0.31	69.1	10	4	4	1.09	9	27	7470000	0	5	0	0	0		Hydrogen	102	(L)	RTPKIVSGKDYNVTANSKL	19	(V)		LVNRLLPTSVQnYFkKQ	LRTPKIVSGKDYNVTANSK		R T\P K\I\V\S G K-D Y N\V/T A/N S/K-L	26.3	5	5	3	0	2	unbiased		0.968	98.4	30.67	11	32.71	523.544	2091.16	-0.0006	-0.3	-2.2	10	104680	40121.8	HOMO SAPIENS	NP_001158886.1	NP_001158886.1|NP_005557.1|NP_001158887.1|NP_001158888.1	LDHA	L-lactate dehydrogenase A chain isoform 3 GN=LDHA	361	L-lactate dehydrogenase A chain isoform 3 GN=LDHA
A549	Rep2_0hpi	HOMO SAPIENS	RTPKIVSGKDYNVTANSKL	Rep2_A549_0hpi_HLA_II	AD20210518_FAIMS_HT_SARSCoV2_classII_0hr_fxn3.14567.14567.4	4	1	HCD	34	96.6	9.7	2.52	4.56	7.19	5.14	0	76.3	8	4	4	0	5	18	1800000	0	5	0	0	0		Hydrogen	102	(L)	RTPKIVSGKDYNVTANSKL	19	(V)		LLVRNAIDGGmKYkTVVR	LRTPKIVSGKDYNVTANSK		R T\P K\I\V\S G K D Y N V/T/A N S/K-L	26.3	5	4	3	0	1	unbiased		0.934	92.1	30.98	0	120	523.544	2091.16	0.0005	0.2	-8.7	10	100020	40121.8	HOMO SAPIENS	NP_001158886.1	NP_001158886.1|NP_005557.1|NP_001158887.1|NP_001158888.1	LDHA	L-lactate dehydrogenase A chain isoform 3 GN=LDHA	361	L-lactate dehydrogenase A chain isoform 3 GN=LDHA
A549	Rep1_0hpi	HOMO SAPIENS	SGKDYNVTANSKL	Rep1_A549_0hpi_HLA_II	AD20210302_FAIMS_HT_SARSCoV2_classII_0hr_fxn2.15478.15478.2	2	1	HCD	34	100	8.34	2.51	2.38	5.83	5.96	1.11	76.3	8	2	2	1.1	7	21	423000	0	4	0	0	0		Hydrogen	108	(V)	SGKDYNVTANSKL	13	(V)		VGGRnSKYSKDGK	nKSGAAFSQGKSLT		S G K\D\Y\N V|T/A N/S/K-L	46.2	6	4	4	1	1	unbiased		0.957	95	33.18	7	120	698.856	1396.71	-0.0012	-0.8	-8.9	8.22	99487	40121.8	HOMO SAPIENS	NP_001158886.1	NP_001158886.1|NP_005557.1|NP_001158887.1|NP_001158888.1	LDHA	L-lactate dehydrogenase A chain isoform 3 GN=LDHA	361	L-lactate dehydrogenase A chain isoform 3 GN=LDHA
A549	Rep1_0hpi	HOMO SAPIENS	SGKDYNVTANSKL	Rep1_A549_0hpi_HLA_II	AD20210302_FAIMS_HT_SARSCoV2_classII_0hr_fxn1.11852.11852.3	3	1	HCD	34	97.9	9.8	-1.59	-3.36	11.4	13.16	1.77	76.6	11	2	2	2.13	10	29	16700000	0	4	0	0	0		Hydrogen	108	(V)	SGKDYNVTANSKL	13	(V)		DSKGAnTAGVLYVT	ERERTYnKSGR		S G\K-D\Y\N\V/T/A-N/S/K-L	84.6	11	4	4	0	3	unbiased		0.983	99.5	24.52	6	14.75	466.24	1396.71	-0.0005	-0.4	7.7	8.22	99490	40121.8	HOMO SAPIENS	NP_001158886.1	NP_001158886.1|NP_005557.1|NP_001158887.1|NP_001158888.1	LDHA	L-lactate dehydrogenase A chain isoform 3 GN=LDHA	361	L-lactate dehydrogenase A chain isoform 3 GN=LDHA
A549	Rep2_0hpi	HOMO SAPIENS	SGKDYNVTANSKL	Rep2_A549_0hpi_HLA_II	AD20210518_FAIMS_HT_SARSCoV2_classII_0hr_fxn2.16197.16197.2	2	1	HCD	34	100	13.69	1.55	3.35	12.14	10.33	0.42	95.8	9	2	2	1.14	1	21	960000	0	4	0	0	0		Hydrogen	108	(V)	SGKDYNVTANSKL	13	(V)		DSKGAnTAGVLYVT	nKSGAAFSQGKSLT		S G K\D|Y\N\V|T\A/N S/K-L	61.5	8	6	4	2	1	unbiased		0.996	100	33.45	7	120	698.856	1396.71	-0.0028	-2	6.1	8.22	89052	40121.8	HOMO SAPIENS	NP_001158886.1	NP_001158886.1|NP_005557.1|NP_001158887.1|NP_001158888.1	LDHA	L-lactate dehydrogenase A chain isoform 3 GN=LDHA	361	L-lactate dehydrogenase A chain isoform 3 GN=LDHA
A549	Rep2_0hpi	HOMO SAPIENS	SGKDYNVTANSKL	Rep2_A549_0hpi_HLA_II	AD20210518_FAIMS_HT_SARSCoV2_classII_0hr_fxn1.11552.11552.3	3	1	HCD	34	97.9	10.23	2.13	0.14	8.1	10.09	2.62	73.2	11	2	2	1.08	11	30	6300000	0	4	0	0	0		Hydrogen	108	(V)	SGKDYNVTANSKL	13	(V)		VGGRnSKYSKDGK	ATAGSMTYSLVAPK		S G\K\D\Y\N\V/T/A-N/S/K-L	84.6	11	5	4	0	2	unbiased		0.967	100	25.4	4	19.44	466.24	1396.71	-0.0017	-1.2	-9.3	8.22	99095	40121.8	HOMO SAPIENS	NP_001158886.1	NP_001158886.1|NP_005557.1|NP_001158887.1|NP_001158888.1	LDHA	L-lactate dehydrogenase A chain isoform 3 GN=LDHA	361	L-lactate dehydrogenase A chain isoform 3 GN=LDHA
A549	Rep1_0hpi	HOMO SAPIENS	SVADLAESIMK	Rep1_A549_0hpi_HLA_II	AD20210302_FAIMS_HT_SARSCoV2_classII_0hr_fxn1.35221.35221.2	2	1	HCD	34	100	15.28	7.46	6.02	7.83	9.26	0.26	91.6	9	0	1	0	6	30	4000000	0	2	0	0	0		Hydrogen	284	(L)	SVADLAESIMK	11	(N)		VSAEEkLmKA	VSLMEALSADK		S V|A/D/L/A/E/S/I/M/K	81.8	9	1	9	1	0	y-ion bias		0.997	99	65.7	12	54.43	582.304	1163.6	0.0034	2.9	2.9	4.37	90539	40121.8	HOMO SAPIENS	NP_001158886.1	NP_001158886.1|NP_005557.1|NP_001128711.1	LDHA	L-lactate dehydrogenase A chain isoform 3 GN=LDHA	361	L-lactate dehydrogenase A chain isoform 3 GN=LDHA
A549	Rep1_0hpi	HOMO SAPIENS	SVADLAESIMK	Rep1_A549_0hpi_HLA_II	AD20210302_FAIMS_HT_SARSCoV2_classII_0hr_fxn1.26274.26274.2	2	1	HCD	34	97.8	13.78	6.47	6.64	7.31	7.14	0.04	78.5	9	0	1	0	9	30	7640000	0	2	0	0	0	M293m	Hydrogen	284	(L)	SVADLAESImK	11	(N)		AVSYTGLTAEPA	VSAENQFGISK		S V|A\D\L/A/E/S/I/m/K	81.8	9	3	7	1	0	y-ion bias	m:Oxidized methionine	0.987	80.4	48.87	18	83.32	590.302	1163.6	15.9987	3.2	6.1	4.37	94482	40121.8	HOMO SAPIENS	NP_001158886.1	NP_001158886.1|NP_005557.1|NP_001128711.1	LDHA	L-lactate dehydrogenase A chain isoform 3 GN=LDHA	361	L-lactate dehydrogenase A chain isoform 3 GN=LDHA
A549	Rep2_0hpi	HOMO SAPIENS	SVADLAESIMK	Rep2_A549_0hpi_HLA_II	AD20210518_FAIMS_HT_SARSCoV2_classII_0hr_fxn2.36135.36135.2	2	1	HCD	34	96.8	12.22	6.25	6.08	5.97	6.14	0.38	77.5	9	0	1	0	10	30	5900000	0	2	0	0	0		Hydrogen	284	(L)	SVADLAESIMK	11	(N)		VSLADAGPFSLS	SVkEAAEAFLG		S V|A-D/L/A/E/S-I/M/K	81.8	9	1	7	1	2	y-ion bias		0.991	40.8	69.9	12	120	582.303	1163.6	0.0002	0.1	3	4.37	92970	40121.8	HOMO SAPIENS	NP_001158886.1	NP_001158886.1|NP_005557.1|NP_001128711.1	LDHA	L-lactate dehydrogenase A chain isoform 3 GN=LDHA	361	L-lactate dehydrogenase A chain isoform 3 GN=LDHA
A549	Rep2_0hpi	HOMO SAPIENS	SVADLAESIMK	Rep2_A549_0hpi_HLA_II	AD20210518_FAIMS_HT_SARSCoV2_classII_0hr_fxn1.23271.23271.2	2	1	HCD	34	100	7.27	5.15	4.2	2.13	3.08	1.71	74	5	0	1	0	10	22	1590000	0	2	0	0	0	M293m	Hydrogen	284	(L)	SVADLAESImK	11	(N)		kSDLAEFVSAA	VSHPEAELQk		S V\A D L/A/E/S I/m K	18.2	2	1	4	0	0	y-ion bias	m:Oxidized methionine	0.481	100	49.53	7	120	590.301	1163.6	15.9971	1.8	4.7	4.37	86374	40121.8	HOMO SAPIENS	NP_001158886.1	NP_001158886.1|NP_005557.1|NP_001128711.1	LDHA	L-lactate dehydrogenase A chain isoform 3 GN=LDHA	361	L-lactate dehydrogenase A chain isoform 3 GN=LDHA
A549	Rep2_0hpi	HOMO SAPIENS	SVADLAESIMK	Rep2_A549_0hpi_HLA_II	AD20210518_FAIMS_HT_SARSCoV2_classII_0hr_fxn2.25508.25508.2	2	2	HCD	34	98.3	13.75	5.61	6.31	8.14	7.44	0.22	77.7	8	0	1	0	9	30	9860000	0	2	0	0	0	M293m	Hydrogen	284	(L)	SVADLAESImK	11	(N)		VSLIEGAHnAAP	SVAESLKKGCT		S V|A\D|L/A/E/S/I/m K	63.6	7	3	7	2	0	y-ion bias	m:Oxidized methionine	0.987	80.8	50.23	21	58.96	590.301	1163.6	15.9961	1	-5.6	4.37	95455	40121.8	HOMO SAPIENS	NP_001158886.1	NP_001158886.1|NP_005557.1|NP_001128711.1	LDHA	L-lactate dehydrogenase A chain isoform 3 GN=LDHA	361	L-lactate dehydrogenase A chain isoform 3 GN=LDHA
A549	Rep1_0hpi	HOMO SAPIENS	SVADLAESIMKN	Rep1_A549_0hpi_HLA_II	AD20210302_FAIMS_HT_SARSCoV2_classII_0hr_fxn1.35195.35195.2	2	1	HCD	34	100	8.05	3.58	5.67	4.47	2.38	0.03	89.3	7	1	1	0	4	17	1190000	0	2	0	0	0		Hydrogen	284	(L)	SVADLAESIMKN	12	(L)		VSSAETKVTPMQ	VSEHFKASMKN		S V|A D L A/E-S-I/M/K-N	50	6	1	4	1	3	y-ion bias		0.983	94.6	65.63	8	120	639.324	1277.64	0.0001	0.1	0.1	4.37	104805	40121.8	HOMO SAPIENS	NP_001158886.1	NP_001158886.1|NP_005557.1|NP_001128711.1	LDHA	L-lactate dehydrogenase A chain isoform 3 GN=LDHA	361	L-lactate dehydrogenase A chain isoform 3 GN=LDHA
A549	Rep2_0hpi	HOMO SAPIENS	SVADLAESIMKN	Rep2_A549_0hpi_HLA_II	AD20210518_FAIMS_HT_SARSCoV2_classII_0hr_fxn2.36043.36043.2	2	1	HCD	34	100	7.03	3.86	4.53	3.16	2.5	0.1	85.5	7	1	1	0	6	20	940000	0	2	0	0	0		Hydrogen	284	(L)	SVADLAESIMKN	12	(L)		YSVLAEKPHFS	VSHFYTnPIAK		S V\A D L A-E-S-I/M/K-N	50	6	1	2	0	4	internal-ion bias		0.904	100	69.75	0	120	639.326	1277.64	0.0031	2.5	-6.8	4.37	102668	40121.8	HOMO SAPIENS	NP_001158886.1	NP_001158886.1|NP_005557.1|NP_001128711.1	LDHA	L-lactate dehydrogenase A chain isoform 3 GN=LDHA	361	L-lactate dehydrogenase A chain isoform 3 GN=LDHA
A549	Rep2_0hpi	HOMO SAPIENS	TPKIVSGKDYNVTANSKL	Rep2_A549_0hpi_HLA_II	AD20210518_FAIMS_HT_SARSCoV2_classII_0hr_fxn2.17277.17277.3	3	1	HCD	34	97.5	6.17	3.75	4.26	2.42	1.91	0.79	85	7	3	3	1.08	3	14	1090000	0	5	0	0	0		Hydrogen	103	(R)	TPKIVSGKDYNVTANSKL	18	(V)		VGLGLmQGKTNDIIFKAN	GVkLLCQGLRHPNCKL		T P K\I\V S G K-D Y N-V-T A N S/K-L	22.2	4	2	1	0	4	internal-ion bias		0.858	84.8	35.47	0	120	645.689	1935.06	-0.0015	-0.8	8.4	9.52	110030	40121.8	HOMO SAPIENS	NP_001158886.1	NP_001158886.1|NP_005557.1|NP_001158887.1|NP_001158888.1	LDHA	L-lactate dehydrogenase A chain isoform 3 GN=LDHA	361	L-lactate dehydrogenase A chain isoform 3 GN=LDHA
A549	Rep1_0hpi	HOMO SAPIENS	VNIFKFIIPNVVK	Rep1_A549_0hpi_HLA_II	AD20210302_FAIMS_HT_SARSCoV2_classII_0hr_fxn3.50184.50184.3	3	1	HCD	34	99.5	12.38	1.9	2.4	10.47	9.97	1.9	83.1	10	1	2	1.11	7	30	3140000	0	0	0	0	0		Hydrogen	143	(N)	VNIFKFIIPNVVK	13	(Y)		EGKIKLFHRKFK	KAGLSVLLKADRLF		V N\I\F K/F\I-I/P/N-V/V/K	69.2	9	3	5	0	2	unbiased		0.983	92.6	87.35	11	70.07	510.985	1530.94	0.0007	0.5	9.5	10	7609	40121.8	HOMO SAPIENS	NP_001158886.1	NP_001158886.1|NP_005557.1|NP_001158887.1|NP_001158888.1	LDHA	L-lactate dehydrogenase A chain isoform 3 GN=LDHA	361	L-lactate dehydrogenase A chain isoform 3 GN=LDHA
A549	Rep1_0hpi	HOMO SAPIENS	VSGKDYNVTANSKL	Rep1_A549_0hpi_HLA_II	AD20210302_FAIMS_HT_SARSCoV2_classII_0hr_fxn1.13570.13570.3	3	1	HCD	34	98.2	14.61	4.11	4.84	10.51	9.77	0.4	90.9	10	2	2	2.15	4	30	6920000	0	4	0	0	0		Hydrogen	107	(I)	VSGKDYNVTANSKL	14	(V)		ISNATVNYDKGSVK	SGKDYNVTANSKLV		V S\G K-D-Y\N\V/T/A/N/S/K-L	71.4	10	3	5	0	3	unbiased		0.956	99.6	27.67	10	43.75	499.263	1495.78	-0.0002	-0.2	-0.2	8.47	99500	40121.8	HOMO SAPIENS	NP_001158886.1	NP_001158886.1|NP_005557.1|NP_001158887.1|NP_001158888.1	LDHA	L-lactate dehydrogenase A chain isoform 3 GN=LDHA	361	L-lactate dehydrogenase A chain isoform 3 GN=LDHA
A549	Rep1_0hpi	HOMO SAPIENS	VSGKDYNVTANSKL	Rep1_A549_0hpi_HLA_II	AD20210302_FAIMS_HT_SARSCoV2_classII_0hr_fxn2.13023.13023.3	3	1	HCD	34	98.2	13.38	2.5	3.62	10.88	9.77	0.22	87.5	10	2	2	1.16	6	30	4360000	0	4	0	0	0		Hydrogen	107	(I)	VSGKDYNVTANSKL	14	(V)		GVSVnLVYKGSDLGS	SGKDYNVTANSKLV		V S\G K-D-Y\N|V/T/A/N/S/K-L	71.4	10	3	6	1	3	y-ion bias		0.986	100	28.02	8	46.26	499.263	1495.78	0.0004	0.3	7.8	8.47	109074	40121.8	HOMO SAPIENS	NP_001158886.1	NP_001158886.1|NP_005557.1|NP_001158887.1|NP_001158888.1	LDHA	L-lactate dehydrogenase A chain isoform 3 GN=LDHA	361	L-lactate dehydrogenase A chain isoform 3 GN=LDHA
A549	Rep2_0hpi	HOMO SAPIENS	VSGKDYNVTANSKL	Rep2_A549_0hpi_HLA_II	AD20210518_FAIMS_HT_SARSCoV2_classII_0hr_fxn1.12876.12876.3	3	1	HCD	34	100	12.05	2.52	2.92	9.52	9.12	0.88	83.1	10	2	2	2.09	7	30	3740000	0	4	0	0	0		Hydrogen	107	(I)	VSGKDYNVTANSKL	14	(V)		VTAQSNVYTAkSKG	GVSGHSNHIALYAAV		V S\G K-D-Y-N\V/T/A/N/S/K-L	71.4	10	2	5	0	4	y-ion bias		0.994	99.7	28.22	7	63.69	499.263	1495.78	-0.0004	-0.3	-0.3	8.47	99514	40121.8	HOMO SAPIENS	NP_001158886.1	NP_001158886.1|NP_005557.1|NP_001158887.1|NP_001158888.1	LDHA	L-lactate dehydrogenase A chain isoform 3 GN=LDHA	361	L-lactate dehydrogenase A chain isoform 3 GN=LDHA
A549	Rep2_0hpi	HOMO SAPIENS	VSGKDYNVTANSKL	Rep2_A549_0hpi_HLA_II	AD20210518_FAIMS_HT_SARSCoV2_classII_0hr_fxn2.13440.13440.3	3	1	HCD	34	100	6.9	2.08	1.58	4.83	5.33	0.11	82	7	2	2	1.13	3	15	5240000	0	4	0	0	0		Hydrogen	107	(I)	VSGKDYNVTANSKL	14	(V)		GVIETFVCDKSKL	SSSSTEIGSKANSIK		V S G K-D Y\N\V-T/A/N/S/K-L	57.1	8	2	4	0	3	y-ion bias		0.896	100	28.28	5	26.23	499.263	1495.78	-0.0011	-0.7	-5.7	8.47	98930	40121.8	HOMO SAPIENS	NP_001158886.1	NP_001158886.1|NP_005557.1|NP_001158887.1|NP_001158888.1	LDHA	L-lactate dehydrogenase A chain isoform 3 GN=LDHA	361	L-lactate dehydrogenase A chain isoform 3 GN=LDHA
A549	Rep1_0hpi	HOMO SAPIENS	ACAISILGKSLADE	Rep1_A549_0hpi_HLA_II	AD20210302_FAIMS_HT_SARSCoV2_classII_0hr_fxn1.33673.33673.2	2	1	HCD	34	96.4	12.48	2.47	2.79	10.01	9.68	0.79	72.9	9	1	1	2.41	7	30	2280000	0	2	0	0	0		Hydrogen	35	(M)	ACAISILGKSLADE	14	(L)		TVACVVVETGKGLn	VTACLIAVAKTDGE		A C\A\I/S I/L G/K-S L-A/D/E	42.9	6	2	5	0	2	y-ion bias	C:Carbamidomethylation,	0.998	86.2	62.48	9	93.7	724.378	1447.75	0.0031	2.1	2.1	4.75	118589	37692	HOMO SAPIENS	NP_001302466.1	NP_001302466.1|NP_001167568.1	LDHB	L-lactate dehydrogenase B chain isoform LDHBx GN=LDHB	341	L-lactate dehydrogenase B chain isoform LDHBx GN=LDHB
A549	Rep1_0hpi	HOMO SAPIENS	DLIESMLKNLSR	Rep1_A549_0hpi_HLA_II	AD20210302_FAIMS_HT_SARSCoV2_classII_0hr_fxn3.49808.49808.3	3	1	HCD	34	98	6.1	6.1	1.47	0	4.63	5.14	60.8	7	1	2	0	6	15	404000	0	2	0	0	0		Hydrogen	259	(A)	DLIESMLKNLSR	12	(I)		DLIESMLKIRSN	nLLGNVGLFLRSD		D L\I/E/S/M/L/K/N L S-R	58.3	7	1	6	0	1	y-ion bias		0.949	42.5	86.65	12	120	473.594	1418.77	0	0	0	6.07	88331	37692	HOMO SAPIENS	NP_001302466.1	NP_001302466.1|NP_001167568.1	LDHB	L-lactate dehydrogenase B chain isoform LDHBx GN=LDHB	341	L-lactate dehydrogenase B chain isoform LDHBx GN=LDHB
A549	Rep2_0hpi	HOMO SAPIENS	DLIESMLKNLSR	Rep2_A549_0hpi_HLA_II	AD20210518_FAIMS_HT_SARSCoV2_classII_0hr_fxn3.46356.46356.3	3	1	HCD	34	97.8	12.46	10.85	4.3	1.61	8.16	6.47	90.2	9	1	2	0	7	27	532000	0	2	0	0	0		Hydrogen	259	(A)	DLIESMLKNLSR	12	(I)		DLIESMLKIRSN	SEIEVPFVTRNK		D L\I/E/S/M/L/K/N/L S/R	66.7	8	1	8	0	0	y-ion bias		0.961	96.4	88.65	8	120	473.594	1418.77	-0.0009	-0.6	-0.6	6.07	99848	37692	HOMO SAPIENS	NP_001302466.1	NP_001302466.1|NP_001167568.1	LDHB	L-lactate dehydrogenase B chain isoform LDHBx GN=LDHB	341	L-lactate dehydrogenase B chain isoform LDHBx GN=LDHB
A549	Rep1_0hpi	HOMO SAPIENS	IIVVSNPVD	Rep1_A549_0hpi_HLA_II	AD20210302_FAIMS_HT_SARSCoV2_classII_0hr_fxn1.28490.28490.2	2	1	HCD	34	100	7.96	2.1	2.6	5.87	5.37	0.22	79.7	6	0	0	0	7	22	2210000	0	1	0	0	0		Hydrogen	134	(I)	IIVVSNPVD	9	(I)	IIVVSNPVD|ILVVSNPVD	LLVSVAPEQ	NSLLVAELP		I I\V\V\S\N/P V-D	55.6	5	4	1	0	1	b-ion bias		0.988	77	52.58	10	120	478.277	955.546	0.0003	0.3	0.3	4.3	23901	37692	HOMO SAPIENS	NP_001302466.1	NP_001302466.1|NP_001167568.1|NP_002292.1	LDHB	L-lactate dehydrogenase B chain isoform LDHBx GN=LDHB	341	L-lactate dehydrogenase B chain isoform LDHBx GN=LDHB
A549	Rep1_0hpi	HOMO SAPIENS	ITVVGVGQVGMACAISILGK	Rep1_A549_0hpi_HLA_II	AD20210302_FAIMS_HT_SARSCoV2_classII_0hr_fxn1.46325.46325.3	3	1	HCD	34	95.5	4.11	-0.15	-0.15	4.26	4.26	0.46	79.3	5	0	1	2.85	3	12	1840000	0	2	0	0	0		Hydrogen	24	(K)	ITVVGVGQVGMACAISILGK	20	(S)		TIGNIRDRFDkANLLGK	TLRNSEMRNAIEKLLGK		I T V V G V G Q-V G M A C A-I/S I/L/G K	10	2	0	3	0	2	y-ion bias	C:Carbamidomethylation,	0.984	100	89.97	18	120	658.371	1973.09	0.0076	3.9	3.6	8.75	94406	37692	HOMO SAPIENS	NP_001302466.1	NP_001302466.1|NP_001167568.1	LDHB	L-lactate dehydrogenase B chain isoform LDHBx GN=LDHB	341	L-lactate dehydrogenase B chain isoform LDHBx GN=LDHB
A549	Rep1_0hpi	HOMO SAPIENS	IVVVTAGVRQQEG	Rep1_A549_0hpi_HLA_II	AD20210302_FAIMS_HT_SARSCoV2_classII_0hr_fxn2.16955.16955.2	2	1	HCD	34	99.5	12.03	5.62	5.62	6.41	6.41	0.47	94.6	9	1	1	0	5	22	2570000	0	1	0	0	0		Hydrogen	92	(K)	IVVVTAGVRQQEG	13	(E)		IVVVRRVGnDEV	LVVVRKDTTSHT		I/V|V|V/T/A/G/V-R Q Q E-G	69.2	9	2	7	2	2	y-ion bias		0.979	95.3	36.35	17	106.92	678.386	1355.76	0.001	0.8	0.8	6	63206	37692	HOMO SAPIENS	NP_001302466.1	NP_001302466.1|NP_001167568.1	LDHB	L-lactate dehydrogenase B chain isoform LDHBx GN=LDHB	341	L-lactate dehydrogenase B chain isoform LDHBx GN=LDHB
A549	Rep1_0hpi	HOMO SAPIENS	IVVVTAGVRQQEG	Rep1_A549_0hpi_HLA_II	AD20210302_FAIMS_HT_SARSCoV2_classII_0hr_fxn2.16968.16968.3	3	1	HCD	34	96.2	8.53	3.93	2.69	4.6	5.84	0.88	78.2	7	1	1	0	13	30	1680000	0	1	0	0	0		Hydrogen	92	(K)	IVVVTAGVRQQEG	13	(E)		VLVVPLKMDVGnA	LVVVRKDTTSHT		I V\V\V|T-A/G V/R Q Q-E G	30.8	4	3	3	1	2	unbiased		0.992	99.2	36.33	21	120	452.593	1355.76	0.0011	0.8	3.7	6	63206	37692	HOMO SAPIENS	NP_001302466.1	NP_001302466.1|NP_001167568.1	LDHB	L-lactate dehydrogenase B chain isoform LDHBx GN=LDHB	341	L-lactate dehydrogenase B chain isoform LDHBx GN=LDHB
A549	Rep2_0hpi	HOMO SAPIENS	IVVVTAGVRQQEG	Rep2_A549_0hpi_HLA_II	AD20210518_FAIMS_HT_SARSCoV2_classII_0hr_fxn2.17822.17822.2	2	1	HCD	34	99.7	15.36	5.88	5.88	9.48	9.48	0.24	94.8	11	1	1	0	6	30	4340000	0	1	0	0	0		Hydrogen	92	(K)	IVVVTAGVRQQEG	13	(E)		IVVVEWSGGKGPK	LVVVRKDTTSHT		I/V|V|V/T/A/G/V/R-Q Q-E-G	84.6	11	2	8	2	3	y-ion bias		0.968	100	36.55	8	51.44	678.387	1355.76	0.0028	2.1	-0.9	6	54791	37692	HOMO SAPIENS	NP_001302466.1	NP_001302466.1|NP_001167568.1	LDHB	L-lactate dehydrogenase B chain isoform LDHBx GN=LDHB	341	L-lactate dehydrogenase B chain isoform LDHBx GN=LDHB
A549	Rep2_0hpi	HOMO SAPIENS	IVVVTAGVRQQEG	Rep2_A549_0hpi_HLA_II	AD20210518_FAIMS_HT_SARSCoV2_classII_0hr_fxn2.17837.17837.3	3	1	HCD	34	99.1	11.02	1.82	3.42	9.2	7.6	0.55	84.5	8	1	1	0	8	30	2320000	0	1	0	0	0		Hydrogen	92	(K)	IVVVTAGVRQQEG	13	(E)		VLVVPLKMDVGnA	VVLNQLGARDAIS		I V\V\V/T/A/G V/R Q Q-E-G	46.2	6	2	4	0	2	y-ion bias		0.93	81.6	36.57	15	120	452.592	1355.76	-0.0016	-1.2	1.7	6	61539	37692	HOMO SAPIENS	NP_001302466.1	NP_001302466.1|NP_001167568.1	LDHB	L-lactate dehydrogenase B chain isoform LDHBx GN=LDHB	341	L-lactate dehydrogenase B chain isoform LDHBx GN=LDHB
A549	Rep2_0hpi	HOMO SAPIENS	LDSARFRYLMAEKLGIHP	Rep2_A549_0hpi_HLA_II	AD20210518_FAIMS_HT_SARSCoV2_classII_0hr_fxn3.33982.33982.4	4	1	HCD	34	99.4	11.57	3.7	3.33	7.87	8.24	0.85	72.1	6	3	3	0	11	30	6570000	0	2	0	0	0		Hydrogen	166	(N)	LDSARFRYLMAEKLGIHP	18	(S)		KNGGADLRLESHFRHGLLP	FLQDMGLKAFTNSKIHkP		L D S A R F R Y L M\A\E\K\L-G\I-H/P	44.4	8	5	1	0	2	b-ion bias		0.985	93.2	65.4	14	81.78	530.039	2117.13	0.002	1	-0.8	8.6	166528	37692	HOMO SAPIENS	NP_001302466.1	NP_001302466.1|NP_001167568.1	LDHB	L-lactate dehydrogenase B chain isoform LDHBx GN=LDHB	341	L-lactate dehydrogenase B chain isoform LDHBx GN=LDHB
A549	Rep1_0hpi	HOMO SAPIENS	LDSARFRYLMAEKLGIHPS	Rep1_A549_0hpi_HLA_II	AD20210302_FAIMS_HT_SARSCoV2_classII_0hr_fxn3.35315.35315.4	4	1	HCD	34	97.9	10.49	0	1.86	10.48	8.63	0.27	68.4	7	3	3	0	11	30	12300000	0	3	0	0	0		Hydrogen	166	(N)	LDSARFRYLMAEKLGIHPS	19	(S)		AKGDnLHkALIQDFTTYLI	HIRLAAAVLYFcPVLKSSP		L D S A R F R Y L M\A\E\K\L/G\I-H/P S	36.8	7	5	2	0	1	b-ion bias		0.96	77.8	61.87	6	67.4	551.798	2204.16	0.0045	2	4.2	8.6	190408	37692	HOMO SAPIENS	NP_001302466.1	NP_001302466.1|NP_001167568.1	LDHB	L-lactate dehydrogenase B chain isoform LDHBx GN=LDHB	341	L-lactate dehydrogenase B chain isoform LDHBx GN=LDHB
A549	Rep2_0hpi	HOMO SAPIENS	LDSARFRYLMAEKLGIHPS	Rep2_A549_0hpi_HLA_II	AD20210518_FAIMS_HT_SARSCoV2_classII_0hr_fxn3.32543.32543.4	4	1	HCD	34	97.9	10.01	-1.64	-0.51	11.64	10.52	0.4	68.7	8	3	3	0	11	30	9580000	0	3	0	0	0		Hydrogen	166	(N)	LDSARFRYLMAEKLGIHPS	19	(S)		GPQIRVQYmHKVQHIkPS	TEPRYHVRREDLGkLHR		L D S A R F R Y L\M\A E\K\L/G\I/H/P S	31.6	6	5	3	0	0	unbiased		0.903	85.5	62.9	7	44.73	551.797	2204.16	0.0024	1.1	-4	8.6	195048	37692	HOMO SAPIENS	NP_001302466.1	NP_001302466.1|NP_001167568.1	LDHB	L-lactate dehydrogenase B chain isoform LDHBx GN=LDHB	341	L-lactate dehydrogenase B chain isoform LDHBx GN=LDHB
A549	Rep1_0hpi	HOMO SAPIENS	LIAPVAEEEATVPN	Rep1_A549_0hpi_HLA_II	AD20210302_FAIMS_HT_SARSCoV2_classII_0hr_fxn1.30581.30581.2	2	1	HCD	34	96.9	5.73	4.23	4.6	1.5	1.13	0.27	76	7	0	0	0	10	22	2740000	0	1	0	0	0		Hydrogen	8	(K)	LIAPVAEEEATVPN	14	(N)		QmKkHVGSVVAPN	SVVYFLSKEkPN		L I A P V A-E-E-E-A-T V/P/N	42.9	6	0	2	0	5	internal-ion bias		0.952	64.5	56.37	6	93.04	726.884	1452.76	0.0035	2.4	-0.9	3.67	92695	37692	HOMO SAPIENS	NP_001302466.1	NP_001302466.1|NP_001167568.1	LDHB	L-lactate dehydrogenase B chain isoform LDHBx GN=LDHB	341	L-lactate dehydrogenase B chain isoform LDHBx GN=LDHB
A549	Rep2_0hpi	HOMO SAPIENS	NLDSARFRYLMAEKLGIHPS	Rep2_A549_0hpi_HLA_II	AD20210518_FAIMS_HT_SARSCoV2_classII_0hr_fxn3.26159.26159.4	4	1	HCD	34	97.9	6.29	2.71	3.28	3.57	3.01	0.29	52.5	5	3	3	0	17	30	3690000	0	3	0	0	0	M175m	Hydrogen	165	(C)	NLDSARFRYLmAEKLGIHPS	20	(S)		CTHIIkHTTLHSLRnFAKGG	GEASPKAPNHFRKGTTQPQVPS		N L D S A R F R Y L m A E K/L/G I/H/P-S	20	4	0	4	0	1	y-ion bias	m:Oxidized methionine	0.956	96.1	51.7	7	98.84	584.306	2318.21	15.9947	-0.1	-4.9	8.6	273649	37692	HOMO SAPIENS	NP_001302466.1	NP_001302466.1|NP_001167568.1	LDHB	L-lactate dehydrogenase B chain isoform LDHBx GN=LDHB	341	L-lactate dehydrogenase B chain isoform LDHBx GN=LDHB
A549	Rep2_0hpi	HOMO SAPIENS	NVFKFIIPQIVK	Rep2_A549_0hpi_HLA_II	AD20210518_FAIMS_HT_SARSCoV2_classII_0hr_fxn3.47039.47039.2	2	1	HCD	34	100	11.53	2.45	2.48	9.08	9.06	2.45	91.5	8	1	2	1.69	3	19	480000	0	0	0	0	0		Hydrogen	116	(V)	NVFKFIIPQIVK	12	(Y)		KIGSVVKKRFVNA	KNKPTAIVAKTFK		N V\F\K/F\I I|P Q/I-V/K	50	6	4	4	1	1	unbiased		0.502	76.2	89.88	0	120	723.449	1445.89	0.0032	2.2	-2.7	10	7709	37692	HOMO SAPIENS	NP_001302466.1	NP_001302466.1|NP_001167568.1	LDHB	L-lactate dehydrogenase B chain isoform LDHBx GN=LDHB	341	L-lactate dehydrogenase B chain isoform LDHBx GN=LDHB
A549	Rep1_0hpi	HOMO SAPIENS	NVNVFKFIIPQIVK	Rep1_A549_0hpi_HLA_II	AD20210302_FAIMS_HT_SARSCoV2_classII_0hr_fxn3.50585.50585.3	3	2	HCD	34	100	16.43	2.66	2.36	13.77	14.07	0.5	85.4	10	1	2	1.99	6	30	87700000	0	0	0	0	0		Hydrogen	114	(R)	NVNVFKFIIPQIVK	14	(Y)		DFKTLIKQAPTGIVK	GKLkNPLQVVLVATH		N V\N\V\F K/F|I/I/P Q/I/V/K	57.1	8	4	7	1	0	unbiased		0.996	100	88.22	7	4.63	553.671	1659	-0.0016	-1	8.2	10	17430	37692	HOMO SAPIENS	NP_001302466.1	NP_001302466.1|NP_001167568.1	LDHB	L-lactate dehydrogenase B chain isoform LDHBx GN=LDHB	341	L-lactate dehydrogenase B chain isoform LDHBx GN=LDHB
A549	Rep2_0hpi	HOMO SAPIENS	NVNVFKFIIPQIVK	Rep2_A549_0hpi_HLA_II	AD20210518_FAIMS_HT_SARSCoV2_classII_0hr_fxn3.47065.47065.3	3	2	HCD	34	99.5	16.67	3.03	2.45	13.64	14.22	3.03	84.9	12	1	2	1.99	7	30	68700000	0	0	0	0	0		Hydrogen	114	(R)	NVNVFKFIIPQIVK	14	(Y)		VNFVLIGIVMnVLVK	GKLkNPLQVVLVATH		N V\N\V\F-K/F|I/I/P/Q/I/V/K	85.7	12	4	8	1	1	y-ion bias		0.965	100	89.88	8	53.73	553.671	1659	-0.0007	-0.4	4.3	10	16001	37692	HOMO SAPIENS	NP_001302466.1	NP_001302466.1|NP_001167568.1	LDHB	L-lactate dehydrogenase B chain isoform LDHBx GN=LDHB	341	L-lactate dehydrogenase B chain isoform LDHBx GN=LDHB
A549	Rep1_0hpi	HOMO SAPIENS	NVNVFKFIIPQIVKYSPD	Rep1_A549_0hpi_HLA_II	AD20210302_FAIMS_HT_SARSCoV2_classII_0hr_fxn3.53550.53550.3	3	1	HCD	34	97.8	16.8	0.51	0.74	16.29	16.06	0.16	89	13	2	2	1.99	5	30	12000000	0	2	0	0	0		Hydrogen	114	(R)	NVNVFKFIIPQIVKYSPD	18	(C)		AAAPGSVVPASPKARVSLETGR	AAAPAPIGELAPGSFLAAVVDAL		N V\N\V\F\K F\I\I/P Q/I-V/K Y/S/P-D	55.6	10	6	5	0	2	unbiased		0.997	100	94.1	13	75.87	707.731	2121.17	0.004	1.9	0.4	8.5	91187	37692	HOMO SAPIENS	NP_001302466.1	NP_001302466.1|NP_001167568.1	LDHB	L-lactate dehydrogenase B chain isoform LDHBx GN=LDHB	341	L-lactate dehydrogenase B chain isoform LDHBx GN=LDHB
A549	Rep2_0hpi	HOMO SAPIENS	NVNVFKFIIPQIVKYSPD	Rep2_A549_0hpi_HLA_II	AD20210518_FAIMS_HT_SARSCoV2_classII_0hr_fxn3.50000.50000.3	3	2	HCD	34	98	15.39	0.37	-0.26	15.03	15.65	0.2	85.2	13	2	2	1.99	7	30	15900000	0	2	0	0	0		Hydrogen	114	(R)	NVNVFKFIIPQIVKYSPD	18	(C)		AAAPGSVVPASPKARVSLETGR	GKGFKWPSTLTIHKIIHTG		N V\N\V\F\K F\I\I/P Q-I-V/K Y/S/P-D	55.6	10	6	4	0	3	unbiased		0.987	98.1	95.97	11	84.4	707.734	2121.17	0.012	5.7	4.2	8.5	86154	37692	HOMO SAPIENS	NP_001302466.1	NP_001302466.1|NP_001167568.1	LDHB	L-lactate dehydrogenase B chain isoform LDHBx GN=LDHB	341	L-lactate dehydrogenase B chain isoform LDHBx GN=LDHB
A549	Rep1_0hpi	HOMO SAPIENS	QRNVNVFKFIIPQIVKYSPD	Rep1_A549_0hpi_HLA_II	AD20210302_FAIMS_HT_SARSCoV2_classII_0hr_fxn3.53229.53229.3	3	1	HCD	34	96.9	6.4	0.1	2.42	6.29	3.98	0.14	62.5	9	3	3	0	5	16	764000	0	2	0	0	0	Q112q	Hydrogen	112	(V)	qRNVNVFKFIIPQIVKYSPD	20	(C)		KAPQAPLGGLQFLETLFSIALSS	PQINKIAFTGSTEVGKLVKEAAS		q R N V N\V\F\K\F\I I P Q-I-V-K Y S/P D	30	6	5	1	0	3	b-ion bias	q:Pyroglutamic acid	0.853	100	93.28	4	120	796.775	2405.33	-17.0226	1.6	-2.5	9.7	143481	37692	HOMO SAPIENS	NP_001302466.1	NP_001302466.1|NP_001167568.1	LDHB	L-lactate dehydrogenase B chain isoform LDHBx GN=LDHB	341	L-lactate dehydrogenase B chain isoform LDHBx GN=LDHB
A549	Rep2_0hpi	HOMO SAPIENS	RNVNVFKFIIPQIVK	Rep2_A549_0hpi_HLA_II	AD20210518_FAIMS_HT_SARSCoV2_classII_0hr_fxn3.40616.40616.3	3	1	HCD	34	98.5	15.44	-1.19	2.07	16.63	13.37	0.4	84.6	10	2	3	0	8	30	7440000	0	0	0	0	0		Hydrogen	113	(Q)	RNVNVFKFIIPQIVK	15	(Y)		PFSRIKIQPVSLFLLG	FHLGFKKIKRGLWGK		R N V\N\V\F\K|F\I|I P Q/I-V/K	60	9	7	4	2	1	unbiased		0.968	86.9	77.63	14	89.26	605.706	1815.1	0.004	2.2	8.4	11.17	11065	37692	HOMO SAPIENS	NP_001302466.1	NP_001302466.1|NP_001167568.1	LDHB	L-lactate dehydrogenase B chain isoform LDHBx GN=LDHB	341	L-lactate dehydrogenase B chain isoform LDHBx GN=LDHB
A549	Rep2_0hpi	HOMO SAPIENS	SPDCIIIVVSNPV	Rep2_A549_0hpi_HLA_II	AD20210518_FAIMS_HT_SARSCoV2_classII_0hr_fxn1.35959.35959.2	2	1	HCD	34	98.2	4.39	2.27	2.13	2.12	2.26	0.1	93.3	5	0	0	0	1	6	698000	0	2	0	0	0	C132c	Hydrogen	129	(Y)	SPDcIIIVVSNPV	13	(D)		LVVNIcDPSLSPV	EEAESTTLSPQVAL		S P D c-I\I\I\V V S N/P V	23.1	3	3	1	0	1	b-ion bias	c:Cysteinylation	0.981	100	76.78	13	120	737.87	1412.74	61.9875	3.3	3.3	3.8	125765	37692	HOMO SAPIENS	NP_001302466.1	NP_001302466.1|NP_001167568.1	LDHB	L-lactate dehydrogenase B chain isoform LDHBx GN=LDHB	341	L-lactate dehydrogenase B chain isoform LDHBx GN=LDHB
A549	Rep2_0hpi	HOMO SAPIENS	SPDCIIIVVSNPV	Rep2_A549_0hpi_HLA_II	AD20210518_FAIMS_HT_SARSCoV2_classII_0hr_fxn2.40176.40176.2	2	1	HCD	34	97.9	11.6	5.97	4.17	5.63	7.43	0.8	77.6	8	0	0	0	13	30	3830000	0	2	0	0	0	C132c	Hydrogen	129	(Y)	SPDcIIIVVSNPV	13	(D)		LTnnESSVNATLLP	PDSSLSKQQTSTPV		S P\D\c\I\I\I\V\V S N/P V	46.2	6	7	1	0	0	b-ion bias	c:Cysteinylation	0.718	95	78.13	3	73.8	737.867	1412.74	61.9822	-0.3	0.3	3.8	120701	37692	HOMO SAPIENS	NP_001302466.1	NP_001302466.1|NP_001167568.1	LDHB	L-lactate dehydrogenase B chain isoform LDHBx GN=LDHB	341	L-lactate dehydrogenase B chain isoform LDHBx GN=LDHB
A549	Rep1_0hpi	HOMO SAPIENS	SPDCIIIVVSNPVD	Rep1_A549_0hpi_HLA_II	AD20210302_FAIMS_HT_SARSCoV2_classII_0hr_fxn1.40107.40107.2	2	1	HCD	34	100	5.47	0.94	0.94	4.53	4.53	1.02	90	6	0	0	0	1	9	1720000	0	2	0	0	0		Hydrogen	129	(Y)	SPDCIIIVVSNPVD	14	(I)		DQEKPLPVCTnLL	DLnTCVPLPKEQL		S P D C I\I\I\V\V S N/P V-D	28.6	4	4	1	0	1	b-ion bias	C:Carbamidomethylation,	0.997	96.5	76.65	53	120	764.395	1527.77	0.01	6.5	6.5	3.89	107182	37692	HOMO SAPIENS	NP_001302466.1	NP_001302466.1|NP_001167568.1	LDHB	L-lactate dehydrogenase B chain isoform LDHBx GN=LDHB	341	L-lactate dehydrogenase B chain isoform LDHBx GN=LDHB
A549	Rep1_0hpi	HOMO SAPIENS	SPDCIIIVVSNPVD	Rep1_A549_0hpi_HLA_II	AD20210302_FAIMS_HT_SARSCoV2_classII_0hr_fxn2.38409.38409.2	2	3	HCD	34	98.9	13.74	1.54	0.79	12.2	12.94	0.13	87.4	9	0	0	2.12	7	30	27200000	0	2	0	0	0		Hydrogen	129	(Y)	SPDCIIIVVSNPVD	14	(I)		MQEPSLEGILLSNP	PDSCPLLVFVNPk		S P D\C\I\I\I\V\V S N/P/V-D	57.1	8	6	2	0	1	b-ion bias	C:Carbamidomethylation,	0.903	100	78.33	75	97.68	764.392	1527.77	0.0037	2.4	2.4	3.89	113105	37692	HOMO SAPIENS	NP_001302466.1	NP_001302466.1|NP_001167568.1	LDHB	L-lactate dehydrogenase B chain isoform LDHBx GN=LDHB	341	L-lactate dehydrogenase B chain isoform LDHBx GN=LDHB
A549	Rep2_0hpi	HOMO SAPIENS	SPDCIIIVVSNPVD	Rep2_A549_0hpi_HLA_II	AD20210518_FAIMS_HT_SARSCoV2_classII_0hr_fxn1.37106.37106.2	2	2	HCD	34	100	13.88	1.85	0.6	12.03	13.28	0.47	89.8	9	0	0	0	7	30	2380000	0	2	0	0	0		Hydrogen	129	(Y)	SPDCIIIVVSNPVD	14	(I)		MQEPSLEGILLSNP	DLnTCVPLPKEQL		S P D\C\I\I\I\V\V S N/P/V-D	57.1	8	6	2	0	1	b-ion bias	C:Carbamidomethylation,	0.996	100	79.22	15	120	764.393	1527.77	0.0056	3.7	3.7	3.89	113434	37692	HOMO SAPIENS	NP_001302466.1	NP_001302466.1|NP_001167568.1	LDHB	L-lactate dehydrogenase B chain isoform LDHBx GN=LDHB	341	L-lactate dehydrogenase B chain isoform LDHBx GN=LDHB
A549	Rep2_0hpi	HOMO SAPIENS	SPDCIIIVVSNPVD	Rep2_A549_0hpi_HLA_II	AD20210518_FAIMS_HT_SARSCoV2_classII_0hr_fxn2.41412.41412.2	2	1	HCD	34	100	11.67	0.62	0.33	11.05	11.34	0.35	89.4	9	0	0	0	6	25	10600000	0	2	0	0	0		Hydrogen	129	(Y)	SPDCIIIVVSNPVD	14	(I)		PnCLTVAPFGAVPAI	PVknISWIPDSQT		S P D-C\I\I\I\V\V S N/P/V-D	57.1	8	5	2	0	2	b-ion bias	C:Carbamidomethylation,	0.885	100	80.53	0	120	764.39	1527.77	0	0	-10	3.89	117051	37692	HOMO SAPIENS	NP_001302466.1	NP_001302466.1|NP_001167568.1	LDHB	L-lactate dehydrogenase B chain isoform LDHBx GN=LDHB	341	L-lactate dehydrogenase B chain isoform LDHBx GN=LDHB
A549	Rep2_0hpi	HOMO SAPIENS	SPDCIIIVVSNPVD	Rep2_A549_0hpi_HLA_II	AD20210518_FAIMS_HT_SARSCoV2_classII_0hr_fxn3.42154.42154.2	2	1	HCD	34	99.7	12.39	0.22	0.83	12.17	11.56	0.28	80.6	9	0	0	0	9	30	6920000	0	2	0	0	0		Hydrogen	129	(Y)	SPDCIIIVVSNPVD	14	(I)		PnCLTVAPFGAVPAI	TLnSGRVVPGYGHAV		S P D\C\I\I\I\V\V S N/P/V-D	57.1	8	6	2	0	1	b-ion bias	C:Carbamidomethylation,	0.976	96.7	80.52	12	67.13	764.392	1527.77	0.0042	2.8	-7.2	3.89	120309	37692	HOMO SAPIENS	NP_001302466.1	NP_001302466.1|NP_001167568.1	LDHB	L-lactate dehydrogenase B chain isoform LDHBx GN=LDHB	341	L-lactate dehydrogenase B chain isoform LDHBx GN=LDHB
A549	Rep2_0hpi	HOMO SAPIENS	SPDCIIIVVSNPVD	Rep2_A549_0hpi_HLA_II	AD20210518_FAIMS_HT_SARSCoV2_classII_0hr_fxn1.34749.34749.2	2	1	HCD	34	100	4.98	2.1	2.1	2.88	2.88	0.43	86.4	6	0	0	0	3	10	528000	0	2	0	0	0	C132c	Hydrogen	129	(Y)	SPDcIIIVVSNPVD	14	(I)		DQEKPLPVcTnLL	DLnTcVPLPKEQL		S P D c I\I\I\V\V S N/P V-D	28.6	4	4	1	0	1	b-ion bias	c:Cysteinylation	0.944	100	74.12	16	120	795.383	1527.77	61.9864	2.4	2.4	3.89	129540	37692	HOMO SAPIENS	NP_001302466.1	NP_001302466.1|NP_001167568.1	LDHB	L-lactate dehydrogenase B chain isoform LDHBx GN=LDHB	341	L-lactate dehydrogenase B chain isoform LDHBx GN=LDHB
A549	Rep1_0hpi	HOMO SAPIENS	VADKDYSVTANSKIV	Rep1_A549_0hpi_HLA_II	AD20210302_FAIMS_HT_SARSCoV2_classII_0hr_fxn1.17510.17510.3	3	1	HCD	34	100	7.24	2.82	2.19	4.43	5.06	1.21	68.2	8	2	2	0	11	30	10700000	0	4	0	0	0		Hydrogen	79	(I)	VADKDYSVTANSKIV	15	(V)		GVTQPSTLNSKMHLP	GVAYNSKVAGIRmLD		V A\D K D\Y\S\V-T A/N S-K-I/V	40	6	4	2	0	3	b-ion bias		0.956	93.3	34.23	30	120	537.286	1609.84	0.0012	0.8	4.8	5.93	113142	37692	HOMO SAPIENS	NP_001302466.1	NP_001302466.1|NP_001167568.1	LDHB	L-lactate dehydrogenase B chain isoform LDHBx GN=LDHB	341	L-lactate dehydrogenase B chain isoform LDHBx GN=LDHB
A549	Rep1_0hpi	HOMO SAPIENS	VADLIESMLKNLSR	Rep1_A549_0hpi_HLA_II	AD20210302_FAIMS_HT_SARSCoV2_classII_0hr_fxn3.51493.51493.3	3	1	HCD	34	97.5	14.52	4.96	4.44	9.55	10.07	0.13	95.3	10	1	2	0	3	23	8130000	0	2	0	0	0		Hydrogen	257	(S)	VADLIESMLKNLSR	14	(I)		GLnILLIDAHNPkQ	kDILKRVAAnALmS		V A\D\L/I/E/S/M/L/K/N L S/R	64.3	9	2	8	0	0	y-ion bias		0.974	96.4	89.83	7	47.12	530.295	1588.87	-0.0014	-0.9	1.2	6.04	94716	37692	HOMO SAPIENS	NP_001302466.1	NP_001302466.1|NP_001167568.1	LDHB	L-lactate dehydrogenase B chain isoform LDHBx GN=LDHB	341	L-lactate dehydrogenase B chain isoform LDHBx GN=LDHB
A549	Rep2_0hpi	HOMO SAPIENS	VGVGQVGMACAISILGK	Rep2_A549_0hpi_HLA_II	AD20210518_FAIMS_HT_SARSCoV2_classII_0hr_fxn3.31622.31622.3	3	1	HCD	34	100	8.64	3.64	3.53	5	5.11	0.12	64	11	0	1	3.51	16	30	3960000	0	1	0	0	0	M34m C36c	Hydrogen	27	(V)	VGVGQVGmAcAISILGK	17	(S)		GVnTGANAHHLDFKAGK	VGQFFSVSmLAHDVGK		V G\V G Q-V G-m/A/c/A/I/S I/L/G/K	47.1	8	1	8	0	2	y-ion bias	m:Oxidized methionine,c:Cysteinylation	0.955	76.2	61.28	4	52.9	579.961	1659.89	77.9769	-0.4	1.3	8.72	156197	37692	HOMO SAPIENS	NP_001302466.1	NP_001302466.1|NP_001167568.1	LDHB	L-lactate dehydrogenase B chain isoform LDHBx GN=LDHB	341	L-lactate dehydrogenase B chain isoform LDHBx GN=LDHB
A549	Rep2_0hpi	HOMO SAPIENS	SPDCKILVVSNPVD	Rep2_A549_0hpi_HLA_II	AD20210518_FAIMS_HT_SARSCoV2_classII_0hr_fxn1.32056.32056.3	3	1	HCD	34	98.7	7.41	0.78	1.01	6.63	6.4	0.48	66.2	7	0	0	0	14	29	906000	0	2	0	0	0	K132k C131c	Hydrogen	128	(Y)	SPDckILVVSNPVD	14	(I)		qERsQLLGAGLSPLD	APRsPDTLAPVASER		S P D-c k\I\L\V\V S N/P V/D	28.6	4	4	2	0	1	b-ion bias	k:Acetyl,c:Cysteinylation	0.948	97.9	68.25	9	120	549.599	1542.78	103.999	3.4	2.1	4.53	382732	36653	HOMO SAPIENS	NP_002292.1	NP_002292.1	LDHC	L-lactate dehydrogenase C chain GN=LDHC	332	L-lactate dehydrogenase C chain GN=LDHC
A549	Rep2_0hpi	HOMO SAPIENS	SPDCKILVVSNPVD	Rep2_A549_0hpi_HLA_II	AD20210518_FAIMS_HT_SARSCoV2_classII_0hr_fxn2.35869.35869.3	3	1	HCD	34	100	8.96	1.1	1.1	7.85	7.85	0.88	68.3	9	0	0	0	12	30	4730000	0	2	0	0	0	K132k C131c	Hydrogen	128	(Y)	SPDckILVVSNPVD	14	(I)		RVAPSDGPcLLSLEA	RELSLLcPGDSPAVA		S P\D\c k\I\L\V-V-S N/P V/D	42.9	6	5	2	0	2	b-ion bias	k:Acetyl,c:Cysteinylation	0.995	87.3	69.43	13	60.59	549.598	1542.78	103.998	2.8	-4.1	4.53	385652	36653	HOMO SAPIENS	NP_002292.1	NP_002292.1	LDHC	L-lactate dehydrogenase C chain GN=LDHC	332	L-lactate dehydrogenase C chain GN=LDHC
A549	Rep1_0hpi	HOMO SAPIENS	AHGVSSYDTVISRDIQ	Rep1_A549_0hpi_HLA_II	AD20210302_FAIMS_HT_SARSCoV2_classII_0hr_fxn1.21901.21901.3	3	1	HCD	34	98.6	10.16	3.59	1.7	6.58	8.46	1.98	62	8	1	1	0	14	30	4940000	0	5	0	0	0		Hydrogen	459	(R)	AHGVSSYDTVISRDIQ	16	(A)		YVTTnnGHKLEVSRQ	TYnAPAAISFLQKHAD		A H\G\V\S S\Y D T V/I/S/R D I/Q	31.2	5	4	4	0	0	unbiased		0.971	97.8	41.55	10	52.94	583.291	1747.86	-0.0016	-0.9	-0.9	5.21	169803	98968.8	HOMO SAPIENS	NP_000518.1	NP_000518.1|NP_001182727.1|NP_001182728.1|NP_001182729.1|NP_001182732.1	LDLR	low-density lipoprotein receptor isoform 1 precursor GN=LDLR	860	low-density lipoprotein receptor isoform 1 precursor GN=LDLR
A549	Rep1_0hpi	HOMO SAPIENS	DIINEAIFSANRLTGSDVN	Rep1_A549_0hpi_HLA_II	AD20210302_FAIMS_HT_SARSCoV2_classII_0hr_fxn3.47490.47490.3	3	1	HCD	34	99.3	12.85	4.98	5.15	7.87	7.7	4.98	89.2	8	1	1	0	7	30	7340000	0	3	0	0	0		Hydrogen	622	(T)	DIINEAIFSANRLTGSDVN	19	(L)		VELMVDQYLnIQAkDLN	ENALDVAAEkGHWVILQN		D I\I\N-E-A-I/F S A N R L T G S D/V/N	36.8	7	2	3	0	3	internal-ion bias		0.912	97.5	82.27	15	80.75	683.682	2049.03	0.0053	2.6	4.5	4.03	221679	98968.8	HOMO SAPIENS	NP_000518.1	NP_000518.1|NP_001182727.1|NP_001182728.1|NP_001182729.1|NP_001182732.1	LDLR	low-density lipoprotein receptor isoform 1 precursor GN=LDLR	860	low-density lipoprotein receptor isoform 1 precursor GN=LDLR
A549	Rep2_0hpi	HOMO SAPIENS	DIINEAIFSANRLTGSDVN	Rep2_A549_0hpi_HLA_II	AD20210518_FAIMS_HT_SARSCoV2_classII_0hr_fxn2.44020.44020.3	3	1	HCD	34	100	12.88	4.96	4.77	7.92	8.11	4.96	90	8	1	1	0	7	30	3040000	0	3	0	0	0		Hydrogen	622	(T)	DIINEAIFSANRLTGSDVN	19	(L)		QDIDLAmIkEFLQNLAE	ENILGEVGDGFKVAmNILN		D I\I\N-E\A\I-F S A N R L T G S D-V/N	36.8	7	4	1	0	3	b-ion bias		0.86	99	86.17	6	114.01	683.682	2049.03	0.0061	3	4.9	4.03	225709	98968.8	HOMO SAPIENS	NP_000518.1	NP_000518.1|NP_001182727.1|NP_001182728.1|NP_001182729.1|NP_001182732.1	LDLR	low-density lipoprotein receptor isoform 1 precursor GN=LDLR	860	low-density lipoprotein receptor isoform 1 precursor GN=LDLR
A549	Rep1_0hpi	HOMO SAPIENS	DRAHGVSSYDTVISRDIQAPD	Rep1_A549_0hpi_HLA_II	AD20210302_FAIMS_HT_SARSCoV2_classII_0hr_fxn1.24627.24627.4	4	1	HCD	34	99.1	15.88	2.31	3.15	13.58	12.73	2.31	85	10	2	2	0	8	30	4570000	0	5	0	0	0		Hydrogen	457	(L)	DRAHGVSSYDTVISRDIQAPD	21	(G)		ETLYEDWVIAKSGACKDLFG	LQAVmkETVRDYEHQFHL		D R A H\G\V\S\S\Y D\T V I S R D\I-Q-A/P D	33.3	7	7	1	0	2	b-ion bias		0.933	100	45.98	7	120	576.283	2302.11	0.0061	2.7	2.6	4.75	274407	98968.8	HOMO SAPIENS	NP_000518.1	NP_000518.1|NP_001182727.1|NP_001182728.1|NP_001182729.1|NP_001182732.1	LDLR	low-density lipoprotein receptor isoform 1 precursor GN=LDLR	860	low-density lipoprotein receptor isoform 1 precursor GN=LDLR
A549	Rep1_0hpi	HOMO SAPIENS	DRAHGVSSYDTVISRDIQAPDG	Rep1_A549_0hpi_HLA_II	AD20210302_FAIMS_HT_SARSCoV2_classII_0hr_fxn1.24462.24462.4	4	1	HCD	34	95.9	17.16	4.09	1.36	13.07	15.8	2.48	86.6	10	2	2	0	6	30	3660000	0	5	0	0	0		Hydrogen	457	(L)	DRAHGVSSYDTVISRDIQAPDG	22	(L)		KVSFSSSLFKCLSCQYSmAL	SPDImHIkGSEASSVPYALNQG		D R A H\G\V\S\S\Y D\T V I S R D\I Q\A/P D-G	27.3	6	8	1	0	1	b-ion bias		0.929	94.7	45.77	0	74.87	590.539	2359.13	0.0069	2.9	8.9	4.56	287002	98968.8	HOMO SAPIENS	NP_000518.1	NP_000518.1|NP_001182727.1|NP_001182728.1|NP_001182729.1|NP_001182732.1	LDLR	low-density lipoprotein receptor isoform 1 precursor GN=LDLR	860	low-density lipoprotein receptor isoform 1 precursor GN=LDLR
A549	Rep1_0hpi	HOMO SAPIENS	EAIFSANRLTGSD	Rep1_A549_0hpi_HLA_II	AD20210302_FAIMS_HT_SARSCoV2_classII_0hr_fxn1.26337.26337.2	2	1	HCD	34	98.8	16.54	7.52	7.83	9.01	8.7	0.25	90.1	9	1	1	0	7	30	11400000	0	3	0	0	0		Hydrogen	626	(N)	EAIFSANRLTGSD	13	(V)		EALFFHSKETAT	AELFLEmLQRD		E A|I|F/S/A/N/R\L T G/S/D	61.5	8	3	8	2	0	y-ion bias		0.932	91	48.87	3	23.25	690.842	1380.67	0.0004	0.3	-2.6	4.67	107221	98968.8	HOMO SAPIENS	NP_000518.1	NP_000518.1|NP_001182727.1|NP_001182728.1|NP_001182729.1|NP_001182732.1	LDLR	low-density lipoprotein receptor isoform 1 precursor GN=LDLR	860	low-density lipoprotein receptor isoform 1 precursor GN=LDLR
A549	Rep1_0hpi	HOMO SAPIENS	EAIFSANRLTGSDV	Rep1_A549_0hpi_HLA_II	AD20210302_FAIMS_HT_SARSCoV2_classII_0hr_fxn1.29272.29272.2	2	1	HCD	34	100	13.72	5.71	5.06	8.02	8.66	0.55	82.2	8	1	1	0	10	30	4810000	0	3	0	0	0		Hydrogen	626	(N)	EAIFSANRLTGSDV	14	(N)		AELFmAVDNLIDI	AELVVFkGLmSNN		E A|I|F/S/A/N R\L T G S/D-V	42.9	6	3	6	2	1	y-ion bias		0.956	94.7	53.97	7	120	740.376	1479.74	0.0003	0.2	2.8	4.37	125013	98968.8	HOMO SAPIENS	NP_000518.1	NP_000518.1|NP_001182727.1|NP_001182728.1|NP_001182729.1|NP_001182732.1	LDLR	low-density lipoprotein receptor isoform 1 precursor GN=LDLR	860	low-density lipoprotein receptor isoform 1 precursor GN=LDLR
A549	Rep1_0hpi	HOMO SAPIENS	EAIFSANRLTGSDVN	Rep1_A549_0hpi_HLA_II	AD20210302_FAIMS_HT_SARSCoV2_classII_0hr_fxn1.27101.27101.2	2	1	HCD	34	100	16.12	5.45	4.26	10.67	11.86	1.93	94	7	1	1	0	5	30	23800000	0	3	0	0	0		Hydrogen	626	(N)	EAIFSANRLTGSDVN	15	(L)		CRNTKANGFAELVN	NEAIFSANRLTGSDV		E A\I|F/S/A N R\L T-G S D|V/N	33.3	5	4	5	2	1	unbiased		0.956	100	50.25	10	10.27	797.398	1593.79	0.0018	1.1	5.2	4.37	139267	98968.8	HOMO SAPIENS	NP_000518.1	NP_000518.1|NP_001182727.1|NP_001182728.1|NP_001182729.1|NP_001182732.1	LDLR	low-density lipoprotein receptor isoform 1 precursor GN=LDLR	860	low-density lipoprotein receptor isoform 1 precursor GN=LDLR
A549	Rep1_0hpi	HOMO SAPIENS	GGNRKTILEDEKRLAHPFS	Rep1_A549_0hpi_HLA_II	AD20210302_FAIMS_HT_SARSCoV2_classII_0hr_fxn2.47283.47283.4	4	2	HCD	34	98.1	13.15	3.77	3.27	9.39	9.88	0.87	78.5	6	2	4	0	9	30	1420000	0	2	0	0	0		Hydrogen	592	(N)	GGNRKTILEDEKRLAHPFS	19	(L)		PVAVTAKHSSVVAGGTWkPFS	HGAFPQALRRWLGSAGLPSF		G G N R K\T\I\L/E D E K R L A H|P F-S	21.1	4	4	2	1	1	b-ion bias		0.788	100	94.45	0	120	542.795	2168.16	-0.0007	-0.3	3	8.6	164412	98968.8	HOMO SAPIENS	NP_000518.1	NP_000518.1|NP_001182727.1|NP_001182728.1|NP_001182729.1|NP_001182732.1	LDLR	low-density lipoprotein receptor isoform 1 precursor GN=LDLR	860	low-density lipoprotein receptor isoform 1 precursor GN=LDLR
A549	Rep1_0hpi	HOMO SAPIENS	GGNRKTILEDEKRLAHPFS	Rep1_A549_0hpi_HLA_II	AD20210302_FAIMS_HT_SARSCoV2_classII_0hr_fxn3.21053.21053.4	4	1	HCD	34	98.2	12.25	4.36	4.23	7.9	8.02	0.1	82.7	5	2	4	0	8	30	12300000	0	2	0	0	0		Hydrogen	592	(N)	GGNRKTILEDEKRLAHPFS	19	(L)		kIHTTHQGLLPPPRAESML	nFPHSIARQkRILVnLSM		G G N R K\T\I L E D E K R L A H\P/F-S	21.1	4	3	1	0	1	b-ion bias		0.96	98.3	40.92	13	52.76	542.795	2168.16	0.0007	0.3	-3.1	8.6	167217	98968.8	HOMO SAPIENS	NP_000518.1	NP_000518.1|NP_001182727.1|NP_001182728.1|NP_001182729.1|NP_001182732.1	LDLR	low-density lipoprotein receptor isoform 1 precursor GN=LDLR	860	low-density lipoprotein receptor isoform 1 precursor GN=LDLR
A549	Rep2_0hpi	HOMO SAPIENS	GGNRKTILEDEKRLAHPFS	Rep2_A549_0hpi_HLA_II	AD20210518_FAIMS_HT_SARSCoV2_classII_0hr_fxn2.18433.18433.3	3	1	HCD	34	96.6	15.81	6.83	7.44	8.98	8.37	0.37	94.6	9	2	4	2.11	4	27	1850000	0	2	0	0	0		Hydrogen	592	(N)	GGNRKTILEDEKRLAHPFS	19	(L)		PVAVTAkHSSVVAGGTWKPFS	HGAFPQALRRWLGSAGLPSF		G G N R K T I\L E\D\E\K R\L A\H|P/F-S	31.6	6	7	2	1	1	b-ion bias		0.609	100	37.62	0	120	723.39	2168.16	-0.0028	-1.3	2	8.6	175245	98968.8	HOMO SAPIENS	NP_000518.1	NP_000518.1|NP_001182727.1|NP_001182728.1|NP_001182729.1|NP_001182732.1	LDLR	low-density lipoprotein receptor isoform 1 precursor GN=LDLR	860	low-density lipoprotein receptor isoform 1 precursor GN=LDLR
A549	Rep2_0hpi	HOMO SAPIENS	GGNRKTILEDEKRLAHPFS	Rep2_A549_0hpi_HLA_II	AD20210518_FAIMS_HT_SARSCoV2_classII_0hr_fxn2.18404.18404.4	4	2	HCD	34	97.2	13.76	3.8	4.84	9.96	8.92	0.05	80.6	7	2	4	0	8	30	45300000	0	2	0	0	0		Hydrogen	592	(N)	GGNRKTILEDEKRLAHPFS	19	(L)		DTPHLKLWEVLDKnKPAY	kPSHPQKRFAPFGALNPFS		G G N R K\T\I\L E D\E K R L A H|P/F-S	26.3	5	5	2	1	1	b-ion bias		0.956	92.9	37.6	6	67.18	542.795	2168.16	-0.0002	-0.1	8.4	8.6	171057	98968.8	HOMO SAPIENS	NP_000518.1	NP_000518.1|NP_001182727.1|NP_001182728.1|NP_001182729.1|NP_001182732.1	LDLR	low-density lipoprotein receptor isoform 1 precursor GN=LDLR	860	low-density lipoprotein receptor isoform 1 precursor GN=LDLR
A549	Rep2_0hpi	HOMO SAPIENS	GGNRKTILEDEKRLAHPFS	Rep2_A549_0hpi_HLA_II	AD20210518_FAIMS_HT_SARSCoV2_classII_0hr_fxn3.18118.18118.4	4	1	HCD	34	97.7	12.98	3.74	3.96	9.25	9.03	0.29	80.3	7	2	4	0	9	30	5980000	0	2	0	0	0		Hydrogen	592	(N)	GGNRKTILEDEKRLAHPFS	19	(L)		VPHAALFPNVDGIGILGFETT	kPSHPQKRFAPFGALNPFS		G G N R\K\T\I L E D\E K R L A H\P/F-S	26.3	5	5	1	0	1	b-ion bias		0.976	98.5	37.63	7	35.28	542.795	2168.16	0.0005	0.2	8.7	8.6	168942	98968.8	HOMO SAPIENS	NP_000518.1	NP_000518.1|NP_001182727.1|NP_001182728.1|NP_001182729.1|NP_001182732.1	LDLR	low-density lipoprotein receptor isoform 1 precursor GN=LDLR	860	low-density lipoprotein receptor isoform 1 precursor GN=LDLR
A549	Rep2_0hpi	HOMO SAPIENS	GGNRKTILEDEKRLAHPFS	Rep2_A549_0hpi_HLA_II	AD20210518_FAIMS_HT_SARSCoV2_classII_0hr_fxn2.18416.18416.5	5	1	HCD	34	100	4.54	-1.07	-0.76	5.61	5.3	-1.07	47.8	5	2	4	0	16	30	32300000	0	2	0	0	0		Hydrogen	592	(N)	GGNRKTILEDEKRLAHPFS	19	(L)		FPnVmLKVKHYLRIDMF	FPFVAFGKGIIKKCRTSPD		G G N R K\T\I\L E D E K R L A H-P F-S	15.8	3	3	0	0	2	b-ion bias		0.976	100	37.6	10	9.87	434.437	2168.16	-0.0008	-0.4	7.7	8.6	173102	98968.8	HOMO SAPIENS	NP_000518.1	NP_000518.1|NP_001182727.1|NP_001182728.1|NP_001182729.1|NP_001182732.1	LDLR	low-density lipoprotein receptor isoform 1 precursor GN=LDLR	860	low-density lipoprotein receptor isoform 1 precursor GN=LDLR
A549	Rep1_0hpi	HOMO SAPIENS	GITLDLLSGRLYWVDSK	Rep1_A549_0hpi_HLA_II	AD20210302_FAIMS_HT_SARSCoV2_classII_0hr_fxn3.49398.49398.3	3	1	HCD	34	88.3	17.28	7.91	7.66	9.37	9.62	0.01	94.3	11	1	2	0	4	30	2010000	0	4	0	0	0		Hydrogen	565	(N)	GITLDLLSGRLYWVDSK	17	(L)		RSTEFkWLSIDITIGK	RGITIDISLWkFETSK		G I\T\L-D-L/L/S-G R L-Y W V/D/S/K	52.9	9	2	5	0	4	y-ion bias		0.921	89.5	85.85	12	120	646.023	1936.05	0.0017	0.9	0.9	5.96	103933	98968.8	HOMO SAPIENS	NP_000518.1	NP_000518.1|NP_001182727.1|NP_001182728.1|NP_001182729.1|NP_001182732.1	LDLR	low-density lipoprotein receptor isoform 1 precursor GN=LDLR	860	low-density lipoprotein receptor isoform 1 precursor GN=LDLR
A549	Rep2_0hpi	HOMO SAPIENS	GNRKTILEDEKRLAHPFS	Rep2_A549_0hpi_HLA_II	AD20210518_FAIMS_HT_SARSCoV2_classII_0hr_fxn2.18372.18372.4	4	1	HCD	34	99.4	11.81	3.38	3.32	8.43	8.49	0.02	65.5	7	2	4	0	10	30	3530000	0	2	0	0	0		Hydrogen	593	(G)	GNRKTILEDEKRLAHPFS	18	(L)		RLVVKYkNmQKVTDPFS	YRDVLQKkNGLSLGFPFS		G/N R K\T\I\L E D\E K R L A H|P/F-S	33.3	6	5	3	1	1	unbiased		0.939	78.6	37.53	4	120	528.539	2111.14	-0.0014	-0.7	1.1	8.6	157893	98968.8	HOMO SAPIENS	NP_000518.1	NP_000518.1|NP_001182727.1|NP_001182728.1|NP_001182729.1|NP_001182732.1	LDLR	low-density lipoprotein receptor isoform 1 precursor GN=LDLR	860	low-density lipoprotein receptor isoform 1 precursor GN=LDLR
A549	Rep1_0hpi	HOMO SAPIENS	GVSSYDTVISRDIQ	Rep1_A549_0hpi_HLA_II	AD20210302_FAIMS_HT_SARSCoV2_classII_0hr_fxn1.26382.26382.3	3	1	HCD	34	99.4	14.23	5.07	5.29	9.17	8.95	1.72	92.6	10	1	1	0	4	30	5150000	0	5	0	0	0		Hydrogen	461	(H)	GVSSYDTVISRDIQ	14	(A)		SEYnKSVLSVWNI	SVKEYDSISRLDQ		G V\S S-Y/D/T/V/I/S-R D-I/Q	57.1	8	1	6	0	3	y-ion bias		0.967	95.3	48.95	8	51.23	513.927	1539.77	0.0013	0.8	-1.8	4.21	124723	98968.8	HOMO SAPIENS	NP_000518.1	NP_000518.1|NP_001182727.1|NP_001182728.1|NP_001182729.1|NP_001182732.1	LDLR	low-density lipoprotein receptor isoform 1 precursor GN=LDLR	860	low-density lipoprotein receptor isoform 1 precursor GN=LDLR
A549	Rep1_0hpi	HOMO SAPIENS	GVSSYDTVISRDIQAPD	Rep1_A549_0hpi_HLA_II	AD20210302_FAIMS_HT_SARSCoV2_classII_0hr_fxn1.29179.29179.3	3	1	HCD	34	100	11.11	4.64	4.52	6.47	6.59	0.39	78.2	8	1	1	0	12	30	53300000	0	5	0	0	0		Hydrogen	461	(H)	GVSSYDTVISRDIQAPD	17	(G)		GVSVVFQCVKmGAAAAPn	GVVLTDSSRHSGVPEAPD		G V\S\S Y D-T V/I S R D\I Q/A/P-D	23.5	4	3	3	0	2	unbiased		0.977	98.9	53.88	7	5.12	608.299	1822.88	0	0	-0.5	4.17	171740	98968.8	HOMO SAPIENS	NP_000518.1	NP_000518.1|NP_001182727.1|NP_001182728.1|NP_001182729.1|NP_001182732.1	LDLR	low-density lipoprotein receptor isoform 1 precursor GN=LDLR	860	low-density lipoprotein receptor isoform 1 precursor GN=LDLR
A549	Rep2_0hpi	HOMO SAPIENS	GVSSYDTVISRDIQAPD	Rep2_A549_0hpi_HLA_II	AD20210518_FAIMS_HT_SARSCoV2_classII_0hr_fxn1.26295.26295.3	3	1	HCD	34	100	6.97	3.51	3.51	3.46	3.46	0.1	82.2	5	1	1	0	7	17	3420000	0	5	0	0	0		Hydrogen	461	(H)	GVSSYDTVISRDIQAPD	17	(G)		VGGIMRSLGVAYDCIDP	VGkASKNSECYVARDP		G V\S S Y D T V/I S R D-I Q/A/P D	5.9	1	1	3	0	1	y-ion bias		0.962	89.5	55.73	4	38.62	608.3	1822.88	0.0029	1.6	1.1	4.17	176593	98968.8	HOMO SAPIENS	NP_000518.1	NP_000518.1|NP_001182727.1|NP_001182728.1|NP_001182729.1|NP_001182732.1	LDLR	low-density lipoprotein receptor isoform 1 precursor GN=LDLR	860	low-density lipoprotein receptor isoform 1 precursor GN=LDLR
A549	Rep2_0hpi	HOMO SAPIENS	GVSSYDTVISRDIQAPD	Rep2_A549_0hpi_HLA_II	AD20210518_FAIMS_HT_SARSCoV2_classII_0hr_fxn2.29204.29204.3	3	1	HCD	34	98.9	6.58	4.4	5.03	2.18	1.55	0.07	59.3	8	1	1	0	18	30	7730000	0	5	0	0	0		Hydrogen	461	(H)	GVSSYDTVISRDIQAPD	17	(G)		SGNRFEVSGKYRGHTQ	HYTVAWFLYSAPGVDP		G V\S S-Y D-T V/I S-R D-I Q/A/P D	5.9	1	1	3	0	4	internal-ion bias		0.947	69.3	56.73	9	32.67	608.299	1822.88	0.001	0.5	-6.3	4.17	175271	98968.8	HOMO SAPIENS	NP_000518.1	NP_000518.1|NP_001182727.1|NP_001182728.1|NP_001182729.1|NP_001182732.1	LDLR	low-density lipoprotein receptor isoform 1 precursor GN=LDLR	860	low-density lipoprotein receptor isoform 1 precursor GN=LDLR
A549	Rep1_0hpi	HOMO SAPIENS	GVSSYDTVISRDIQAPDG	Rep1_A549_0hpi_HLA_II	AD20210302_FAIMS_HT_SARSCoV2_classII_0hr_fxn1.29015.29015.3	3	1	HCD	34	100	12.39	3.41	3.59	8.97	8.8	3.41	84.3	10	1	1	0	7	28	8470000	0	5	0	0	0		Hydrogen	461	(H)	GVSSYDTVISRDIQAPDG	18	(L)		AAIYDIDAANAYLNIPDG	TADPAkSPKPSnGAGVPnGA		G V\S S Y-D-T-V I/S R D-I Q/A/P/D-G	33.3	6	1	4	0	5	internal-ion bias		0.892	98.3	53.57	0	17.84	627.306	1879.9	-0.0002	-0.1	-2.3	3.93	174788	98968.8	HOMO SAPIENS	NP_000518.1	NP_000518.1|NP_001182727.1|NP_001182728.1|NP_001182729.1|NP_001182732.1	LDLR	low-density lipoprotein receptor isoform 1 precursor GN=LDLR	860	low-density lipoprotein receptor isoform 1 precursor GN=LDLR
A549	Rep1_0hpi	HOMO SAPIENS	HEVRKMTLDRSEYT	Rep1_A549_0hpi_HLA_II	AD20210302_FAIMS_HT_SARSCoV2_classII_0hr_fxn1.6911.6911.3	3	1	HCD	34	97.6	11.58	5.4	6.85	6.19	4.73	0.93	62.8	6	2	3	0	14	30	5470000	0	4	0	0	0	M412m	Hydrogen	407	(R)	HEVRKmTLDRSEYT	14	(S)		HEnVAKVRFEYmQI	HEmSVLQnAHQQKLT		H/E|V R K m T L/D/R S E\Y/T	35.7	5	2	5	1	0	y-ion bias	m:Oxidized methionine	0.967	99.9	14.75	8	46.24	594.292	1764.87	15.993	-1.1	-3.3	6.76	166247	98968.8	HOMO SAPIENS	NP_000518.1	NP_000518.1|NP_001182727.1|NP_001182728.1|NP_001182729.1|NP_001182732.1	LDLR	low-density lipoprotein receptor isoform 1 precursor GN=LDLR	860	low-density lipoprotein receptor isoform 1 precursor GN=LDLR
A549	Rep2_0hpi	HOMO SAPIENS	HEVRKMTLDRSEYT	Rep2_A549_0hpi_HLA_II	AD20210518_FAIMS_HT_SARSCoV2_classII_0hr_fxn1.7258.7258.3	3	1	HCD	34	98.9	8.75	4.98	5.56	3.77	3.19	0.83	59.7	5	2	3	0	17	30	1260000	0	4	0	0	0	M412m	Hydrogen	407	(R)	HEVRKmTLDRSEYT	14	(S)		HEnVAKVRFEYmQI	HEPmYLFLAMLAITD		H/E\V R K m T/L D/R S E Y/T	21.4	3	1	4	0	0	y-ion bias	m:Oxidized methionine	0.996	99.4	16.3	8	112.74	594.293	1764.87	15.9935	-0.8	-3	6.76	166986	98968.8	HOMO SAPIENS	NP_000518.1	NP_000518.1|NP_001182727.1|NP_001182728.1|NP_001182729.1|NP_001182732.1	LDLR	low-density lipoprotein receptor isoform 1 precursor GN=LDLR	860	low-density lipoprotein receptor isoform 1 precursor GN=LDLR
A549	Rep1_0hpi	HOMO SAPIENS	HGVSSYDTVISRDIQAPD	Rep1_A549_0hpi_HLA_II	AD20210302_FAIMS_HT_SARSCoV2_classII_0hr_fxn1.25214.25214.3	3	1	HCD	34	99.3	15.15	3.9	3.6	11.25	11.54	0.91	75.9	10	1	1	0	10	30	19300000	0	5	0	0	0		Hydrogen	460	(A)	HGVSSYDTVISRDIQAPD	18	(G)		LSQKETSKcVHGVYYV	HGVFSEKEmRFYATEI		H G\V\S S Y D\T\V|I/S R D\I\Q/A/P D	38.9	7	7	4	1	0	unbiased		0.972	85.5	46.93	7	65.59	653.986	1959.94	0.0021	1.1	6.4	4.65	183617	98968.8	HOMO SAPIENS	NP_000518.1	NP_000518.1|NP_001182727.1|NP_001182728.1|NP_001182729.1|NP_001182732.1	LDLR	low-density lipoprotein receptor isoform 1 precursor GN=LDLR	860	low-density lipoprotein receptor isoform 1 precursor GN=LDLR
A549	Rep2_0hpi	HOMO SAPIENS	HGVSSYDTVISRDIQAPD	Rep2_A549_0hpi_HLA_II	AD20210518_FAIMS_HT_SARSCoV2_classII_0hr_fxn2.24850.24850.3	3	1	HCD	34	97.3	12.1	4.95	5.65	7.15	6.45	0.02	66.6	10	1	1	2.1	13	30	2570000	0	5	0	0	0		Hydrogen	460	(A)	HGVSSYDTVISRDIQAPD	18	(G)		GHAPLGSEGRRYTEWFP	HGVFSEKEmRFYATEI		H G\V\S S Y D\T\V/I S R D\I\Q/A/P-D	44.4	8	6	3	0	1	b-ion bias		0.994	86.1	48.88	7	120	653.986	1959.94	0.0034	1.7	-1	4.65	192122	98968.8	HOMO SAPIENS	NP_000518.1	NP_000518.1|NP_001182727.1|NP_001182728.1|NP_001182729.1|NP_001182732.1	LDLR	low-density lipoprotein receptor isoform 1 precursor GN=LDLR	860	low-density lipoprotein receptor isoform 1 precursor GN=LDLR
A549	Rep2_0hpi	HOMO SAPIENS	IINEAIFSANRLTGSDVN	Rep2_A549_0hpi_HLA_II	AD20210518_FAIMS_HT_SARSCoV2_classII_0hr_fxn2.34189.34189.3	3	1	HCD	34	99	6.8	5.71	5.17	1.1	1.64	0.78	76.5	7	1	1	0	5	18	2200000	0	3	0	0	0		Hydrogen	623	(D)	IINEAIFSANRLTGSDVN	18	(L)		LIFHKTYKNWGkEnI	IFSANRLTGSDVNLLAEN		I I\N-E-A-I-F S A N R L T G S D-V/N	33.3	6	1	1	0	5	internal-ion bias		0.805	100	66.1	4	120	645.338	1934	0.0028	1.4	-8.5	4.37	182146	98968.8	HOMO SAPIENS	NP_000518.1	NP_000518.1|NP_001182727.1|NP_001182728.1|NP_001182729.1|NP_001182732.1	LDLR	low-density lipoprotein receptor isoform 1 precursor GN=LDLR	860	low-density lipoprotein receptor isoform 1 precursor GN=LDLR
A549	Rep1_0hpi	HOMO SAPIENS	INEAIFSANRLTGSDVN	Rep1_A549_0hpi_HLA_II	AD20210302_FAIMS_HT_SARSCoV2_classII_0hr_fxn2.33291.33291.3	3	8	HCD	34	99.5	12.11	6.11	7.49	6	4.62	0.62	88.2	6	1	1	0	7	30	41300000	0	3	0	0	0		Hydrogen	624	(I)	INEAIFSANRLTGSDVN	17	(L)		IGFQHkmRYIIDQN	NEAIFSANRLTGSDVNL		I N\E\A\I-F S A N R-L T G S D/V/N	29.4	5	3	2	0	2	unbiased		0.979	98.7	69.67	87	93.67	607.642	1820.91	-0.0009	-0.5	0.9	4.37	178001	98968.8	HOMO SAPIENS	NP_000518.1	NP_000518.1|NP_001182727.1|NP_001182728.1|NP_001182729.1|NP_001182732.1	LDLR	low-density lipoprotein receptor isoform 1 precursor GN=LDLR	860	low-density lipoprotein receptor isoform 1 precursor GN=LDLR
A549	Rep2_0hpi	HOMO SAPIENS	INEAIFSANRLTGSDVN	Rep2_A549_0hpi_HLA_II	AD20210518_FAIMS_HT_SARSCoV2_classII_0hr_fxn2.30665.30665.3	3	1	HCD	34	100	9.71	4.38	5.9	5.33	3.81	4.38	90.9	5	1	1	0	5	22	12900000	0	3	0	0	0		Hydrogen	624	(I)	INEAIFSANRLTGSDVN	17	(L)		DQLAQTKEkDVQVYN	NEAIFSANRLTGSDVNL		I N\E\A\I-F S A N R L T G S D-V/N	29.4	5	3	1	0	2	b-ion bias		0.922	94.8	59.3	18	22.5	607.643	1820.91	-0.0005	-0.3	5.9	4.37	176198	98968.8	HOMO SAPIENS	NP_000518.1	NP_000518.1|NP_001182727.1|NP_001182728.1|NP_001182729.1|NP_001182732.1	LDLR	low-density lipoprotein receptor isoform 1 precursor GN=LDLR	860	low-density lipoprotein receptor isoform 1 precursor GN=LDLR
A549	Rep1_0hpi	HOMO SAPIENS	LIPNLRNVVALDTEVA	Rep1_A549_0hpi_HLA_II	AD20210302_FAIMS_HT_SARSCoV2_classII_0hr_fxn2.45781.45781.3	3	3	HCD	34	100	7.05	3.78	3.95	3.27	3.09	0.73	77.6	8	1	1	0	8	23	11400000	0	1	0	0	0		Hydrogen	422	(S)	LIPNLRNVVALDTEVA	16	(S)		RAQLANIPDIETIIVA	SHRSLIVAGLGDGSIRV		L I\P N L R N V-V\A\L-D-T-E/V A	37.5	6	3	1	0	4	internal-ion bias		0.979	94.9	91.8	77	120	579.669	1736.99	0.0015	0.9	0.9	4.37	46113	98968.8	HOMO SAPIENS	NP_000518.1	NP_000518.1|NP_001182727.1|NP_001182728.1|NP_001182729.1|NP_001182732.1	LDLR	low-density lipoprotein receptor isoform 1 precursor GN=LDLR	860	low-density lipoprotein receptor isoform 1 precursor GN=LDLR
A549	Rep1_0hpi	HOMO SAPIENS	LIPNLRNVVALDTEVA	Rep1_A549_0hpi_HLA_II	AD20210302_FAIMS_HT_SARSCoV2_classII_0hr_fxn3.45244.45244.3	3	1	HCD	34	100	7.17	2.54	3.41	4.62	3.76	2.54	83	9	1	1	0	6	22	6920000	0	1	0	0	0		Hydrogen	422	(S)	LIPNLRNVVALDTEVA	16	(S)		RAQLANIPDIETIIVA	SHRSLIVAGLGDGSIRV		L I P N L R N-V-V-A\L-D-T-E/V-A	56.2	9	1	1	0	7	internal-ion bias		0.984	100	78.2	14	67.34	579.668	1736.99	0.0002	0.1	0.1	4.37	46535	98968.8	HOMO SAPIENS	NP_000518.1	NP_000518.1|NP_001182727.1|NP_001182728.1|NP_001182729.1|NP_001182732.1	LDLR	low-density lipoprotein receptor isoform 1 precursor GN=LDLR	860	low-density lipoprotein receptor isoform 1 precursor GN=LDLR
A549	Rep2_0hpi	HOMO SAPIENS	LIPNLRNVVALDTEVA	Rep2_A549_0hpi_HLA_II	AD20210518_FAIMS_HT_SARSCoV2_classII_0hr_fxn3.42565.42565.3	3	1	HCD	34	100	7.12	5.53	4.41	1.59	2.7	1.51	77.4	9	1	1	0	12	30	3480000	0	1	0	0	0		Hydrogen	422	(S)	LIPNLRNVVALDTEVA	16	(S)		PCIILPGILGSAIDKk	SHRSLIVAGLGDGSIRV		L I\P N-L R N V-V-A-L-D-T-E/V A	37.5	6	1	1	0	7	internal-ion bias		0.934	100	81.28	11	120	579.668	1736.99	-0.0007	-0.4	-4.7	4.37	50402	98968.8	HOMO SAPIENS	NP_000518.1	NP_000518.1|NP_001182727.1|NP_001182728.1|NP_001182729.1|NP_001182732.1	LDLR	low-density lipoprotein receptor isoform 1 precursor GN=LDLR	860	low-density lipoprotein receptor isoform 1 precursor GN=LDLR
A549	Rep1_0hpi	HOMO SAPIENS	NRHEVRKMTLDRSEY	Rep1_A549_0hpi_HLA_II	AD20210302_FAIMS_HT_SARSCoV2_classII_0hr_fxn3.7182.7182.4	4	1	HCD	34	99.7	6.2	0	NA	6.2	6.2	NA	42.1	7	3	4	0	17	30	1660000	0	3	0	0	0	M412m	Hydrogen	405	(T)	NRHEVRKmTLDRSEY	15	(T)					N R\H\E\V R K m/T/L/D R S E/Y	33.3	5	3	4	0	0	unbiased	m:Oxidized methionine	0.974	95.8	15.55	7	92.56	488.246	1933.97	15.995	0	0	8.59	203981	98968.8	HOMO SAPIENS	NP_000518.1	NP_000518.1|NP_001182727.1|NP_001182728.1|NP_001182729.1|NP_001182732.1	LDLR	low-density lipoprotein receptor isoform 1 precursor GN=LDLR	860	low-density lipoprotein receptor isoform 1 precursor GN=LDLR
A549	Rep1_0hpi	HOMO SAPIENS	NRHEVRKMTLDRSEYT	Rep1_A549_0hpi_HLA_II	AD20210302_FAIMS_HT_SARSCoV2_classII_0hr_fxn3.7441.7441.3	3	1	HCD	34	89.6	7.16	0	NA	7.16	7.16	NA	42.1	7	3	4	0	15	30	7350000	0	4	0	0	0	M412m	Hydrogen	405	(T)	NRHEVRKmTLDRSEYT	16	(S)					N R\H E\V R\K m/T/L D/R S E Y/T	12.5	2	3	4	0	0	unbiased	m:Oxidized methionine	0.933	100	16.1	7	46.49	684.341	2035.01	15.9938	-0.6	0	8.59	222250	98968.8	HOMO SAPIENS	NP_000518.1	NP_000518.1|NP_001182727.1|NP_001182728.1|NP_001182729.1|NP_001182732.1	LDLR	low-density lipoprotein receptor isoform 1 precursor GN=LDLR	860	low-density lipoprotein receptor isoform 1 precursor GN=LDLR
A549	Rep1_0hpi	HOMO SAPIENS	NRHEVRKMTLDRSEYT	Rep1_A549_0hpi_HLA_II	AD20210302_FAIMS_HT_SARSCoV2_classII_0hr_fxn1.8417.8417.4	4	1	HCD	34	98.9	6.74	4.01	5.08	2.73	1.66	0.07	75.8	5	3	4	0	9	18	11400000	0	4	0	0	0		Hydrogen	405	(T)	NRHEVRKMTLDRSEYT	16	(S)		EQEWSRKEQLPVEIYT	FQLHEDLMkVLNELYT		N R\H E\V R K M T L D\R S E\Y/T	12.5	2	4	1	0	0	b-ion bias		0.966	98	17.85	0	8.78	509.509	2035.01	-0.0003	-0.2	0.2	8.59	218709	98968.8	HOMO SAPIENS	NP_000518.1	NP_000518.1|NP_001182727.1|NP_001182728.1|NP_001182729.1|NP_001182732.1	LDLR	low-density lipoprotein receptor isoform 1 precursor GN=LDLR	860	low-density lipoprotein receptor isoform 1 precursor GN=LDLR
A549	Rep1_0hpi	HOMO SAPIENS	NRHEVRKMTLDRSEYT	Rep1_A549_0hpi_HLA_II	AD20210302_FAIMS_HT_SARSCoV2_classII_0hr_fxn3.10685.10685.4	4	1	HCD	34	97.6	8.66	4.84	5.5	3.81	3.16	0.36	82.5	7	3	4	0	7	18	29600000	0	4	0	0	0		Hydrogen	405	(T)	NRHEVRKMTLDRSEYT	16	(S)		EQEWSRKEQLPVEIYT	TDRSYKVKSRnSTVEYT		N R\H E\V R K M T L D\R\S\E\Y/T	31.2	5	6	1	0	0	b-ion bias		0.983	98.3	22.72	9	5.77	509.509	2035.01	0	0	0.3	8.59	218613	98968.8	HOMO SAPIENS	NP_000518.1	NP_000518.1|NP_001182727.1|NP_001182728.1|NP_001182729.1|NP_001182732.1	LDLR	low-density lipoprotein receptor isoform 1 precursor GN=LDLR	860	low-density lipoprotein receptor isoform 1 precursor GN=LDLR
A549	Rep1_0hpi	HOMO SAPIENS	NRHEVRKMTLDRSEYT	Rep1_A549_0hpi_HLA_II	AD20210302_FAIMS_HT_SARSCoV2_classII_0hr_fxn2.42961.42961.4	4	1	HCD	34	98.7	5.54	1.79	2.38	3.75	3.16	0.22	39.7	6	3	4	0	17	28	15000000	0	4	0	0	0	M412m	Hydrogen	405	(T)	NRHEVRKmTLDRSEYT	16	(S)		YFPSSGKnRLGQCGKLHT	SnGSVSRkPRPPHTHSYT		N R\H E\V R K m T L/D\R S E\Y/T	18.8	3	4	2	0	0	b-ion bias	m:Oxidized methionine	0.679	96.5	86.68	2	49.03	513.508	2035.01	15.9966	0.8	-1.1	8.59	230809	98968.8	HOMO SAPIENS	NP_000518.1	NP_000518.1|NP_001182727.1|NP_001182728.1|NP_001182729.1|NP_001182732.1	LDLR	low-density lipoprotein receptor isoform 1 precursor GN=LDLR	860	low-density lipoprotein receptor isoform 1 precursor GN=LDLR
A549	Rep1_0hpi	HOMO SAPIENS	NRHEVRKMTLDRSEYT	Rep1_A549_0hpi_HLA_II	AD20210302_FAIMS_HT_SARSCoV2_classII_0hr_fxn3.7438.7438.4	4	1	HCD	34	98.8	5.44	1.05	1.34	4.4	4.1	0.1	44.3	7	3	4	0	17	27	153000000	0	4	0	0	0	M412m	Hydrogen	405	(T)	NRHEVRKmTLDRSEYT	16	(S)		LRSGLGELVSQLcRHYT	FQMTILMLFnnREKYT		N R\H E\V R\K m T L/D\R S E\Y/T	18.8	3	5	2	0	0	b-ion bias	m:Oxidized methionine	0.988	100	16.1	7	2.05	513.507	2035.01	15.9923	-1.3	-4.9	8.59	224597	98968.8	HOMO SAPIENS	NP_000518.1	NP_000518.1|NP_001182727.1|NP_001182728.1|NP_001182729.1|NP_001182732.1	LDLR	low-density lipoprotein receptor isoform 1 precursor GN=LDLR	860	low-density lipoprotein receptor isoform 1 precursor GN=LDLR
A549	Rep2_0hpi	HOMO SAPIENS	NRHEVRKMTLDRSEYT	Rep2_A549_0hpi_HLA_II	AD20210518_FAIMS_HT_SARSCoV2_classII_0hr_fxn2.6852.6852.3	3	1	HCD	34	91	7.89	0.1	1.47	7.79	6.42	0.1	51.2	6	3	4	0	13	30	13800000	0	4	0	0	0	M412m	Hydrogen	405	(T)	NRHEVRKmTLDRSEYT	16	(S)		TESRDLTmKRVEHRNY	TNRHEVRKmTLDRSEY		N R\H E\V\R K m/T/L D/R S E Y T	12.5	2	3	3	0	0	unbiased	m:Oxidized methionine	0.975	100	14.88	4	47.87	684.341	2035.01	15.9936	-0.7	-0.7	8.59	224392	98968.8	HOMO SAPIENS	NP_000518.1	NP_000518.1|NP_001182727.1|NP_001182728.1|NP_001182729.1|NP_001182732.1	LDLR	low-density lipoprotein receptor isoform 1 precursor GN=LDLR	860	low-density lipoprotein receptor isoform 1 precursor GN=LDLR
A549	Rep2_0hpi	HOMO SAPIENS	NRHEVRKMTLDRSEYT	Rep2_A549_0hpi_HLA_II	AD20210518_FAIMS_HT_SARSCoV2_classII_0hr_fxn2.9319.9319.4	4	1	HCD	34	98.4	6.51	4.27	4.6	2.24	1.91	0.35	77.1	5	3	4	0	9	18	110000000	0	4	0	0	0		Hydrogen	405	(T)	NRHEVRKMTLDRSEYT	16	(S)		EQEWSRKEQLPVEIYT	YFmkLREYLEGSNLIT		N R H E\V R K M T L D\R\S E\Y/T	18.8	3	4	1	0	0	b-ion bias		0.994	99.8	20.12	7	2.11	509.509	2035.01	-0.0014	-0.7	-0.3	8.59	220862	98968.8	HOMO SAPIENS	NP_000518.1	NP_000518.1|NP_001182727.1|NP_001182728.1|NP_001182729.1|NP_001182732.1	LDLR	low-density lipoprotein receptor isoform 1 precursor GN=LDLR	860	low-density lipoprotein receptor isoform 1 precursor GN=LDLR
A549	Rep2_0hpi	HOMO SAPIENS	NRHEVRKMTLDRSEYT	Rep2_A549_0hpi_HLA_II	AD20210518_FAIMS_HT_SARSCoV2_classII_0hr_fxn1.6754.6754.4	4	1	HCD	34	100	4.53	2.03	2.55	2.51	1.98	0.08	38.2	5	3	4	0	20	30	26100000	0	4	0	0	0	M412m	Hydrogen	405	(T)	NRHEVRKmTLDRSEYT	16	(S)		YNkSTVSAmRVASRNHAT	qLTKSNAPVHIDVGGHMYT		N R\H\E\V R K m T L D R S E\Y/T	25	4	4	1	0	0	b-ion bias	m:Oxidized methionine	0.985	99.7	15.22	15	13.82	513.507	2035.01	15.9923	-1.3	-1.3	8.59	225207	98968.8	HOMO SAPIENS	NP_000518.1	NP_000518.1|NP_001182727.1|NP_001182728.1|NP_001182729.1|NP_001182732.1	LDLR	low-density lipoprotein receptor isoform 1 precursor GN=LDLR	860	low-density lipoprotein receptor isoform 1 precursor GN=LDLR
A549	Rep2_0hpi	HOMO SAPIENS	NRHEVRKMTLDRSEYT	Rep2_A549_0hpi_HLA_II	AD20210518_FAIMS_HT_SARSCoV2_classII_0hr_fxn2.6851.6851.4	4	6	HCD	34	99.6	6.77	1.91	2.71	4.86	4.05	0.01	42.7	7	3	4	0	16	28	318000000	0	4	0	0	0	M412m	Hydrogen	405	(T)	NRHEVRKmTLDRSEYT	16	(S)		LRSGLGELVSQLcRHYT	mVLAknnAITMnHRLYT		N R\H E\V R\K m T L/D R\S E\Y/T	12.5	2	5	2	0	0	b-ion bias	m:Oxidized methionine	0.979	99.5	14.88	4	1.03	513.507	2035.01	15.9912	-1.8	-5.4	8.59	221160	98968.8	HOMO SAPIENS	NP_000518.1	NP_000518.1|NP_001182727.1|NP_001182728.1|NP_001182729.1|NP_001182732.1	LDLR	low-density lipoprotein receptor isoform 1 precursor GN=LDLR	860	low-density lipoprotein receptor isoform 1 precursor GN=LDLR
A549	Rep1_0hpi	HOMO SAPIENS	NRHEVRKMTLDRSEYTS	Rep1_A549_0hpi_HLA_II	AD20210302_FAIMS_HT_SARSCoV2_classII_0hr_fxn3.10399.10399.4	4	1	HCD	34	98.2	12.24	6.91	6.11	5.33	6.13	1.06	79.7	7	3	4	0	11	30	2670000	0	5	0	0	0		Hydrogen	405	(T)	NRHEVRKMTLDRSEYTS	17	(L)		mANVKHTKEMPISTPAYTS	qTVIRSLNRTDFHGSGYTS		N R\H E\V R\K M T L D\R\S E\Y|T S	11.8	2	7	1	1	0	b-ion bias		0.954	87.5	22.1	11	120	531.266	2122.05	-0.0034	-1.6	5.5	8.59	235719	98968.8	HOMO SAPIENS	NP_000518.1	NP_000518.1|NP_001182727.1|NP_001182728.1|NP_001182729.1|NP_001182732.1	LDLR	low-density lipoprotein receptor isoform 1 precursor GN=LDLR	860	low-density lipoprotein receptor isoform 1 precursor GN=LDLR
A549	Rep2_0hpi	HOMO SAPIENS	NRHEVRKMTLDRSEYTS	Rep2_A549_0hpi_HLA_II	AD20210518_FAIMS_HT_SARSCoV2_classII_0hr_fxn2.6739.6739.3	3	1	HCD	34	86.2	5.88	1.17	0.99	4.71	4.88	0.26	39.9	6	3	4	0	15	26	824000	0	5	0	0	0	M412m	Hydrogen	405	(T)	NRHEVRKmTLDRSEYTS	17	(L)		DFTSGYGVFVTQmSNVKNK	QHSSPSRSLSAnSIKVEmY		N R\H E\V R K\m/T/L D/R S E Y T S	11.8	2	3	3	0	0	unbiased	m:Oxidized methionine	0.977	100	14.65	6	120	713.351	2122.05	15.9914	-1.6	7	8.59	232440	98968.8	HOMO SAPIENS	NP_000518.1	NP_000518.1|NP_001182727.1|NP_001182728.1|NP_001182729.1|NP_001182732.1	LDLR	low-density lipoprotein receptor isoform 1 precursor GN=LDLR	860	low-density lipoprotein receptor isoform 1 precursor GN=LDLR
A549	Rep1_0hpi	HOMO SAPIENS	NRKTILEDEKRLAHPFS	Rep1_A549_0hpi_HLA_II	AD20210302_FAIMS_HT_SARSCoV2_classII_0hr_fxn3.21213.21213.4	4	1	HCD	34	96.8	11.38	2.97	3.24	8.42	8.15	0.78	70.9	7	2	4	0	11	30	5950000	0	2	0	0	0		Hydrogen	594	(G)	NRKTILEDEKRLAHPFS	17	(L)		NFAQKVQKNRLTYIFPS	PFVRLISAFRSKFELEn		N R\K\T\I\L E D E K R L A H\P/F-S	35.3	6	5	1	0	1	b-ion bias		0.928	95.2	41.1	12	56.27	514.285	2054.11	0.0044	2.2	0.2	8.6	127014	98968.8	HOMO SAPIENS	NP_000518.1	NP_000518.1|NP_001182727.1|NP_001182728.1|NP_001182729.1|NP_001182732.1	LDLR	low-density lipoprotein receptor isoform 1 precursor GN=LDLR	860	low-density lipoprotein receptor isoform 1 precursor GN=LDLR
A549	Rep2_0hpi	HOMO SAPIENS	NRKTILEDEKRLAHPFS	Rep2_A549_0hpi_HLA_II	AD20210518_FAIMS_HT_SARSCoV2_classII_0hr_fxn2.18464.18464.4	4	1	HCD	34	100	12.99	2.46	3.25	10.53	9.74	0.35	78.5	7	2	4	0	8	30	10200000	0	2	0	0	0		Hydrogen	594	(G)	NRKTILEDEKRLAHPFS	17	(L)		NFAQKVQKNRLTYIFPS	PFVRLISAFRSKFELEn		N R K\T\I\L E D\E K R L A H\P/F-S	29.4	5	5	1	0	1	b-ion bias		0.978	100	37.68	9	26.37	514.284	2054.11	0.0008	0.4	-1.6	8.6	135535	98968.8	HOMO SAPIENS	NP_000518.1	NP_000518.1|NP_001182727.1|NP_001182728.1|NP_001182729.1|NP_001182732.1	LDLR	low-density lipoprotein receptor isoform 1 precursor GN=LDLR	860	low-density lipoprotein receptor isoform 1 precursor GN=LDLR
A549	Rep1_0hpi	HOMO SAPIENS	RHEVRKMTLDRSEYT	Rep1_A549_0hpi_HLA_II	AD20210302_FAIMS_HT_SARSCoV2_classII_0hr_fxn3.10753.10753.4	4	1	HCD	34	98.9	9.13	5.12	5.07	4.01	4.06	0.05	75.8	6	3	4	0	10	23	2820000	0	4	0	0	0		Hydrogen	406	(N)	RHEVRKMTLDRSEYT	15	(S)		AHVkQHRnLHSSLSYT	RIRDVTNNQEKHFYT		R\H E\V R K M T L D\R\S E\Y/T	26.7	4	5	1	0	0	b-ion bias		0.863	73	22.8	3	70.88	480.998	1920.97	-0.001	-0.5	1.2	8.59	201077	98968.8	HOMO SAPIENS	NP_000518.1	NP_000518.1|NP_001182727.1|NP_001182728.1|NP_001182729.1|NP_001182732.1	LDLR	low-density lipoprotein receptor isoform 1 precursor GN=LDLR	860	low-density lipoprotein receptor isoform 1 precursor GN=LDLR
A549	Rep2_0hpi	HOMO SAPIENS	RHEVRKMTLDRSEYT	Rep2_A549_0hpi_HLA_II	AD20210518_FAIMS_HT_SARSCoV2_classII_0hr_fxn2.6830.6830.3	3	1	HCD	34	93.2	6.83	0	NA	6.83	6.83	NA	34	7	3	4	0	15	30	276000	0	4	0	0	0	M412m	Hydrogen	406	(N)	RHEVRKmTLDRSEYT	15	(S)					R\H E\V\R\K m/T/L D/R S E Y T	26.7	4	4	3	0	0	unbiased	m:Oxidized methionine	0.94	100	14.8	0	70.22	646.326	1920.97	15.9935	-0.7	0	8.59	201970	98968.8	HOMO SAPIENS	NP_000518.1	NP_000518.1|NP_001182727.1|NP_001182728.1|NP_001182729.1|NP_001182732.1	LDLR	low-density lipoprotein receptor isoform 1 precursor GN=LDLR	860	low-density lipoprotein receptor isoform 1 precursor GN=LDLR
A549	Rep2_0hpi	HOMO SAPIENS	RHEVRKMTLDRSEYT	Rep2_A549_0hpi_HLA_II	AD20210518_FAIMS_HT_SARSCoV2_classII_0hr_fxn2.9351.9351.4	4	1	HCD	34	98.3	11.53	6.65	6.31	4.88	5.22	0.21	74.8	7	3	4	0	13	30	5850000	0	4	0	0	0		Hydrogen	406	(N)	RHEVRKMTLDRSEYT	15	(S)		HLKMkKESEALATEYT	RIRDVTNNQEKHFYT		R\H E\V R K M T L D\R\S\E\Y/T	40	6	6	1	0	0	b-ion bias		0.583	100	20.15	4	57.2	480.998	1920.97	-0.0007	-0.4	-1.8	8.59	201090	98968.8	HOMO SAPIENS	NP_000518.1	NP_000518.1|NP_001182727.1|NP_001182728.1|NP_001182729.1|NP_001182732.1	LDLR	low-density lipoprotein receptor isoform 1 precursor GN=LDLR	860	low-density lipoprotein receptor isoform 1 precursor GN=LDLR
A549	Rep2_0hpi	HOMO SAPIENS	RHEVRKMTLDRSEYT	Rep2_A549_0hpi_HLA_II	AD20210518_FAIMS_HT_SARSCoV2_classII_0hr_fxn1.6726.6726.4	4	1	HCD	34	97.2	5.16	0.88	0.82	4.28	4.35	0.15	38.8	7	3	4	0	20	30	4890000	0	4	0	0	0	M412m	Hydrogen	406	(N)	RHEVRKmTLDRSEYT	15	(S)		EEDKLRAnLkPLGmYT	QIDMLYVGHPLHLHYT		R\H\E\V R K\m T L D R S\E\Y/T	40	6	6	1	0	0	b-ion bias	m:Oxidized methionine	0.976	99.5	15.18	12	34.82	484.997	1920.97	15.9931	-0.9	-2.3	8.59	195033	98968.8	HOMO SAPIENS	NP_000518.1	NP_000518.1|NP_001182727.1|NP_001182728.1|NP_001182729.1|NP_001182732.1	LDLR	low-density lipoprotein receptor isoform 1 precursor GN=LDLR	860	low-density lipoprotein receptor isoform 1 precursor GN=LDLR
A549	Rep1_0hpi	HOMO SAPIENS	SQRMICSTQLDRAHG	Rep1_A549_0hpi_HLA_II	AD20210302_FAIMS_HT_SARSCoV2_classII_0hr_fxn1.7422.7422.4	4	1	HCD	34	100	9.51	-1.31	-3.39	10.82	12.9	0.94	65.3	9	2	2	0	11	24	6160000	0	3	0	0	0	M450m C452c	Hydrogen	447	(L)	SQRmIcSTQLDRAHG	15	(V)		cLHDANGPIVmPNKGH	KAPAAPmIQCELcRD		S Q R\m\I c/S T/Q/L/D/R-A/H G	40	6	2	6	0	1	y-ion bias	m:Oxidized methionine,c:Cysteinylation	0.963	99.6	15.83	12	64.06	460.208	1759.83	77.9777	0.1	-2.1	9.34	104331	98968.8	HOMO SAPIENS	NP_000518.1	NP_000518.1|NP_001182727.1|NP_001182728.1|NP_001182729.1|NP_001182732.1	LDLR	low-density lipoprotein receptor isoform 1 precursor GN=LDLR	860	low-density lipoprotein receptor isoform 1 precursor GN=LDLR
A549	Rep1_0hpi	HOMO SAPIENS	SQRMICSTQLDRAHG	Rep1_A549_0hpi_HLA_II	AD20210302_FAIMS_HT_SARSCoV2_classII_0hr_fxn3.8200.8200.4	4	1	HCD	34	100	5.85	0.89	NA	4.96	5.85	0.89	74.1	6	2	2	0	4	12	1590000	0	3	0	0	0	M450m C452c	Hydrogen	447	(L)	SQRmIcSTQLDRAHG	15	(V)		HRcGSDRPSAPDARHG			S Q R\m\I c S T Q/L/D/R A/H G	20	3	2	4	0	0	y-ion bias	m:Oxidized methionine,c:Cysteinylation	0.969	87.7	17.68	12	120	460.208	1759.83	77.9779	0.2	9.6	9.34	104828	98968.8	HOMO SAPIENS	NP_000518.1	NP_000518.1|NP_001182727.1|NP_001182728.1|NP_001182729.1|NP_001182732.1	LDLR	low-density lipoprotein receptor isoform 1 precursor GN=LDLR	860	low-density lipoprotein receptor isoform 1 precursor GN=LDLR
A549	Rep2_0hpi	HOMO SAPIENS	SQRMICSTQLDRAHG	Rep2_A549_0hpi_HLA_II	AD20210518_FAIMS_HT_SARSCoV2_classII_0hr_fxn1.7588.7588.4	4	1	HCD	34	95.8	9.01	-0.2	-0.2	9.21	9.21	0.32	71.9	8	2	2	0	8	20	3400000	0	3	0	0	0	M450m C452c	Hydrogen	447	(L)	SQRmIcSTQLDRAHG	15	(V)		LAGASmSSSSmQHLQRn	MRMHPEEMQRIHDQ		S Q R\m\I c/S T/Q/L/D/R A/H G	26.7	4	2	6	0	0	y-ion bias	m:Oxidized methionine,c:Cysteinylation	0.944	96	16.98	4	54.08	460.208	1759.83	77.9763	-0.7	-4.2	9.34	105889	98968.8	HOMO SAPIENS	NP_000518.1	NP_000518.1|NP_001182727.1|NP_001182728.1|NP_001182729.1|NP_001182732.1	LDLR	low-density lipoprotein receptor isoform 1 precursor GN=LDLR	860	low-density lipoprotein receptor isoform 1 precursor GN=LDLR
A549	Rep2_0hpi	HOMO SAPIENS	SQRMICSTQLDRAHGVS	Rep2_A549_0hpi_HLA_II	AD20210518_FAIMS_HT_SARSCoV2_classII_0hr_fxn2.9476.9476.4	4	1	HCD	34	99.1	4.42	-2.34	NA	6.76	4.42	-2.34	51.2	8	2	2	0	16	30	3240000	0	4	0	0	0	M450m C452c	Hydrogen	447	(L)	SQRmIcSTQLDRAHGVS	17	(S)		WGNVYHGLcRDQTDLK			S Q R\m\I\c S T Q/L/D R\A H G-V-S	29.4	5	4	2	0	2	b-ion bias	m:Oxidized methionine,c:Cysteinylation	0.975	83	20.35	12	120	506.732	1945.93	77.9745	-1.5	-1.8	9.34	142386	98968.8	HOMO SAPIENS	NP_000518.1	NP_000518.1|NP_001182727.1|NP_001182728.1|NP_001182729.1|NP_001182732.1	LDLR	low-density lipoprotein receptor isoform 1 precursor GN=LDLR	860	low-density lipoprotein receptor isoform 1 precursor GN=LDLR
A549	Rep1_0hpi	HOMO SAPIENS	SSYDTVISRDIQ	Rep1_A549_0hpi_HLA_II	AD20210302_FAIMS_HT_SARSCoV2_classII_0hr_fxn1.23242.23242.2	2	1	HCD	34	100	16.41	5.1	4.45	11.31	11.96	5.1	94.5	9	1	1	0	4	30	6840000	0	5	0	0	0		Hydrogen	463	(V)	SSYDTVISRDIQ	12	(A)		SSYTnFVkIPAN	YSSkVTEWTLQ		S S|Y/D/T/V/I/S/R D\I/Q	66.7	8	2	8	1	0	y-ion bias		0.985	93.9	43.7	6	71.4	692.341	1383.67	-0.0004	-0.3	-3.2	4.21	97922	98968.8	HOMO SAPIENS	NP_000518.1	NP_000518.1|NP_001182727.1|NP_001182728.1|NP_001182729.1|NP_001182732.1	LDLR	low-density lipoprotein receptor isoform 1 precursor GN=LDLR	860	low-density lipoprotein receptor isoform 1 precursor GN=LDLR
A549	Rep1_0hpi	HOMO SAPIENS	SSYDTVISRDIQAPD	Rep1_A549_0hpi_HLA_II	AD20210302_FAIMS_HT_SARSCoV2_classII_0hr_fxn1.26879.26879.3	3	1	HCD	34	100	11.94	5.6	4.45	6.34	7.49	0.3	83.1	10	1	1	0	7	30	9760000	0	5	0	0	0		Hydrogen	463	(V)	SSYDTVISRDIQAPD	15	(G)		HSLFFYMPTQLAPn	SYSKTQLTEWHSSL		S S\Y-D-T-V I S-R D\I-Q/A/P-D	53.3	8	2	2	0	6	internal-ion bias		0.975	89.8	49.78	8	45.86	556.269	1666.79	-0.0009	-0.6	-1.5	4.17	138101	98968.8	HOMO SAPIENS	NP_000518.1	NP_000518.1|NP_001182727.1|NP_001182728.1|NP_001182729.1|NP_001182732.1	LDLR	low-density lipoprotein receptor isoform 1 precursor GN=LDLR	860	low-density lipoprotein receptor isoform 1 precursor GN=LDLR
A549	Rep2_0hpi	HOMO SAPIENS	SSYDTVISRDIQAPD	Rep2_A549_0hpi_HLA_II	AD20210518_FAIMS_HT_SARSCoV2_classII_0hr_fxn1.23864.23864.2	2	1	HCD	34	99.4	15.37	5.28	5.28	10.09	10.09	0.14	82.4	10	1	1	0	8	30	919000	0	5	0	0	0		Hydrogen	463	(V)	SSYDTVISRDIQAPD	15	(G)		AAVNLYLDYQVDAPn	EVRGYnSTLTAATAPn		S S\Y/D/T/V/I/S R D-I Q|A|P-D	53.3	8	3	7	2	2	y-ion bias		0.662	85.4	50.67	0	120	833.898	1666.79	-0.0028	-1.7	-4.1	4.17	136676	98968.8	HOMO SAPIENS	NP_000518.1	NP_000518.1|NP_001182727.1|NP_001182728.1|NP_001182729.1|NP_001182732.1	LDLR	low-density lipoprotein receptor isoform 1 precursor GN=LDLR	860	low-density lipoprotein receptor isoform 1 precursor GN=LDLR
A549	Rep1_0hpi	HOMO SAPIENS	SSYDTVISRDIQAPDG	Rep1_A549_0hpi_HLA_II	AD20210302_FAIMS_HT_SARSCoV2_classII_0hr_fxn1.26673.26673.2	2	1	HCD	34	97.7	15.88	2.21	4.28	13.68	11.6	0.23	86.2	9	1	1	4.18	7	30	2760000	0	5	0	0	0		Hydrogen	463	(V)	SSYDTVISRDIQAPDG	16	(L)		QSKEVHTGEQQLDPQ	AAGLDGLHSSnEVLAGPD		S S Y D/T|V/I/S R D\I\Q|A|P D-G	43.8	7	5	6	3	1	unbiased		0.894	100	49.43	0	120	862.412	1723.81	0.0034	2	-4.6	3.93	146940	98968.8	HOMO SAPIENS	NP_000518.1	NP_000518.1|NP_001182727.1|NP_001182728.1|NP_001182729.1|NP_001182732.1	LDLR	low-density lipoprotein receptor isoform 1 precursor GN=LDLR	860	low-density lipoprotein receptor isoform 1 precursor GN=LDLR
A549	Rep1_0hpi	HOMO SAPIENS	TNRHEVRKMTLDRSEYT	Rep1_A549_0hpi_HLA_II	AD20210302_FAIMS_HT_SARSCoV2_classII_0hr_fxn3.10783.10783.4	4	1	HCD	34	99.2	11.94	6.69	6.21	5.25	5.74	0.45	75.7	8	3	4	0	13	30	4740000	0	5	0	0	0		Hydrogen	404	(F)	TNRHEVRKMTLDRSEYT	17	(S)		SIDRnAFHDLLVkATEYT	EcLALHLGRKRKEAEYT		T N R\H E\V R K\M T L D\R\S\E\Y/T	29.4	5	7	1	0	0	b-ion bias		0.981	98	22.85	4	120	534.771	2136.06	0.0012	0.6	0.9	8.29	247474	98968.8	HOMO SAPIENS	NP_000518.1	NP_000518.1|NP_001182727.1|NP_001182728.1|NP_001182729.1|NP_001182732.1	LDLR	low-density lipoprotein receptor isoform 1 precursor GN=LDLR	860	low-density lipoprotein receptor isoform 1 precursor GN=LDLR
A549	Rep2_0hpi	HOMO SAPIENS	TNRHEVRKMTLDRSEYT	Rep2_A549_0hpi_HLA_II	AD20210518_FAIMS_HT_SARSCoV2_classII_0hr_fxn2.9472.9472.4	4	1	HCD	34	99.6	11.95	5.99	5.36	5.96	6.59	0.54	72.8	7	3	4	0	13	30	19300000	0	5	0	0	0		Hydrogen	404	(F)	TNRHEVRKMTLDRSEYT	17	(S)		SIDRnAFHDLLVkATEYT	TELPLKTSnQRPDSRTYE		T N R\H E|V R K M T L D\R\S\E\Y/T	29.4	5	6	2	1	0	b-ion bias		0.995	100	20.32	4	44.83	534.77	2136.06	-0.0022	-1	-0.7	8.29	244331	98968.8	HOMO SAPIENS	NP_000518.1	NP_000518.1|NP_001182727.1|NP_001182728.1|NP_001182729.1|NP_001182732.1	LDLR	low-density lipoprotein receptor isoform 1 precursor GN=LDLR	860	low-density lipoprotein receptor isoform 1 precursor GN=LDLR
A549	Rep2_0hpi	HOMO SAPIENS	TNRHEVRKMTLDRSEYT	Rep2_A549_0hpi_HLA_II	AD20210518_FAIMS_HT_SARSCoV2_classII_0hr_fxn3.9255.9255.4	4	1	HCD	34	100	6.95	4.78	4.28	2.17	2.67	0.15	74.2	5	3	4	0	14	25	1550000	0	5	0	0	0		Hydrogen	404	(F)	TNRHEVRKMTLDRSEYT	17	(S)		SIQFAQYSNKLPEFTVYT	GnNSATSPRVVVTQPnTKYT		T N R\H E\V R K M T L D\R S E\Y/T	11.8	2	4	1	0	0	b-ion bias		0.987	84.2	20.38	3	120	534.771	2136.06	-0.0005	-0.2	-1.8	8.29	242075	98968.8	HOMO SAPIENS	NP_000518.1	NP_000518.1|NP_001182727.1|NP_001182728.1|NP_001182729.1|NP_001182732.1	LDLR	low-density lipoprotein receptor isoform 1 precursor GN=LDLR	860	low-density lipoprotein receptor isoform 1 precursor GN=LDLR
A549	Rep1_0hpi	HOMO SAPIENS	TNRHEVRKMTLDRSEYTS	Rep1_A549_0hpi_HLA_II	AD20210302_FAIMS_HT_SARSCoV2_classII_0hr_fxn3.7294.7294.4	4	1	HCD	34	98.6	6.68	2.8	1.53	3.88	5.15	2.7	58.5	6	3	4	0	13	30	8290000	0	6	0	0	0	M412m	Hydrogen	404	(F)	TNRHEVRKmTLDRSEYTS	18	(L)		YKnGELVmFIKnATELVHD	QLmFLKMNLKnVNYDYST		T N R\H E\V R K m T L D\R S-E\Y|T S	11.1	2	5	1	1	1	b-ion bias	m:Oxidized methionine	0.978	99.3	15.8	8	45.88	560.527	2223.09	15.9931	-0.8	-3.8	8.29	262778	98968.8	HOMO SAPIENS	NP_000518.1	NP_000518.1|NP_001182727.1|NP_001182728.1|NP_001182729.1|NP_001182732.1	LDLR	low-density lipoprotein receptor isoform 1 precursor GN=LDLR	860	low-density lipoprotein receptor isoform 1 precursor GN=LDLR
A549	Rep1_0hpi	HOMO SAPIENS	VDSKLHSISSIDVN	Rep1_A549_0hpi_HLA_II	AD20210302_FAIMS_HT_SARSCoV2_classII_0hr_fxn1.20412.20412.3	3	2	HCD	34	100	10.88	6.02	5.24	4.85	5.64	0.73	92.6	8	1	1	0	3	21	148000000	0	4	0	0	0		Hydrogen	578	(W)	VDSKLHSISSIDVN	14	(G)		SDLKVVVSTDSIHN	QTSLHLVDFLVQN		V D\S K L\H\S\I S S-I-D-V/N	42.9	6	4	1	0	3	b-ion bias		0.988	93.5	39.03	7	120	505.267	1513.79	0.0018	1.2	1.2	5.21	109511	98968.8	HOMO SAPIENS	NP_000518.1	NP_000518.1|NP_001182727.1|NP_001182728.1|NP_001182729.1|NP_001182732.1	LDLR	low-density lipoprotein receptor isoform 1 precursor GN=LDLR	860	low-density lipoprotein receptor isoform 1 precursor GN=LDLR
A549	Rep2_0hpi	HOMO SAPIENS	VDSKLHSISSIDVN	Rep2_A549_0hpi_HLA_II	AD20210518_FAIMS_HT_SARSCoV2_classII_0hr_fxn1.18464.18464.3	3	1	HCD	34	100	9.59	4.79	4.41	4.8	5.18	0.68	90.5	8	1	1	0	3	18	810000	0	4	0	0	0		Hydrogen	578	(W)	VDSKLHSISSIDVN	14	(G)		SDLKVVVSTDSIHN	VDmRVGVHTGTVLGG		V D\S K L\H\S\I S S-I-D-V/N	42.9	6	4	1	0	3	b-ion bias		0.981	90.3	39.52	0	120	505.267	1513.79	-0.0008	-0.5	-0.5	5.21	106150	98968.8	HOMO SAPIENS	NP_000518.1	NP_000518.1|NP_001182727.1|NP_001182728.1|NP_001182729.1|NP_001182732.1	LDLR	low-density lipoprotein receptor isoform 1 precursor GN=LDLR	860	low-density lipoprotein receptor isoform 1 precursor GN=LDLR
A549	Rep1_0hpi	HOMO SAPIENS	VDSKLHSISSIDVNGG	Rep1_A549_0hpi_HLA_II	AD20210302_FAIMS_HT_SARSCoV2_classII_0hr_fxn1.20384.20384.3	3	1	HCD	34	98.9	13.33	2.22	1.53	11.11	11.8	0.22	81.2	10	1	1	0	6	30	29300000	0	4	0	0	0		Hydrogen	578	(W)	VDSKLHSISSIDVNGG	16	(N)		VSFFAMKRSLDNGR	IMESLnVLHSELKN		V D\S K-L H-S\I\S S\I-D\V-N/G-G	50	8	5	1	0	5	internal-ion bias		0.96	99.6	39.17	9	11.3	543.282	1627.83	0.0015	0.9	-4.5	5.21	129702	98968.8	HOMO SAPIENS	NP_000518.1	NP_000518.1|NP_001182727.1|NP_001182728.1|NP_001182729.1|NP_001182732.1	LDLR	low-density lipoprotein receptor isoform 1 precursor GN=LDLR	860	low-density lipoprotein receptor isoform 1 precursor GN=LDLR
A549	Rep2_0hpi	HOMO SAPIENS	VDSKLHSISSIDVNGG	Rep2_A549_0hpi_HLA_II	AD20210518_FAIMS_HT_SARSCoV2_classII_0hr_fxn2.19743.19743.3	3	1	HCD	34	97.1	8.67	2.03	0.34	6.63	8.33	0.92	67.7	7	1	1	0	11	30	6270000	0	4	0	0	0		Hydrogen	578	(W)	VDSKLHSISSIDVNGG	16	(N)		TVDKKAPAEAGDGGAAk	APNDLYLKLEDVTH		V D\S K-L H S\I S S-I-D\V-N/G G	25	4	3	1	0	4	internal-ion bias		0.955	88.7	39.95	11	63.48	543.282	1627.83	0.0013	0.8	0.8	5.21	129702	98968.8	HOMO SAPIENS	NP_000518.1	NP_000518.1|NP_001182727.1|NP_001182728.1|NP_001182729.1|NP_001182732.1	LDLR	low-density lipoprotein receptor isoform 1 precursor GN=LDLR	860	low-density lipoprotein receptor isoform 1 precursor GN=LDLR
A549	Rep1_0hpi	HOMO SAPIENS	VDSKLHSISSIDVNGGN	Rep1_A549_0hpi_HLA_II	AD20210302_FAIMS_HT_SARSCoV2_classII_0hr_fxn2.18102.18102.3	3	4	HCD	34	100	11.66	3.53	3.88	8.13	7.78	0.23	88.2	9	1	1	0	5	23	5340000	0	4	0	0	0		Hydrogen	578	(W)	VDSKLHSISSIDVNGGN	17	(R)		APDGLDPKKPGPPPGAGGGG	LkRnPnVNLTDKDGN		V D\S K L H\S\I S S\I-D\V-N/G/G/N	47.1	8	5	3	0	2	unbiased		0.964	98.7	38.7	8	29.92	581.296	1741.87	0.0007	0.4	-8.4	5.21	143612	98968.8	HOMO SAPIENS	NP_000518.1	NP_000518.1|NP_001182727.1|NP_001182728.1|NP_001182729.1|NP_001182732.1	LDLR	low-density lipoprotein receptor isoform 1 precursor GN=LDLR	860	low-density lipoprotein receptor isoform 1 precursor GN=LDLR
A549	Rep1_0hpi	HOMO SAPIENS	VDSKLHSISSIDVNGGN	Rep1_A549_0hpi_HLA_II	AD20210302_FAIMS_HT_SARSCoV2_classII_0hr_fxn1.21008.21008.3	3	2	HCD	34	98.2	12.49	5.67	4.76	6.82	7.73	5.67	79.7	9	1	1	0	10	30	8230000	0	4	0	0	0	N591n	Hydrogen	578	(W)	VDSKLHSISSIDVnGGN	17	(R)		nVTSSFETKALGLFNN	ASTkLHVGnISPTCTN		V D\S K L\H\S\I S S-I-D\V n-G/G/N	41.2	7	5	2	0	3	b-ion bias	n:Deamidated	0.984	100	39.73	10	120	581.623	1741.87	0.9833	-0.4	-2.7	4.41	159865	98968.8	HOMO SAPIENS	NP_000518.1	NP_000518.1|NP_001182727.1|NP_001182728.1|NP_001182729.1|NP_001182732.1	LDLR	low-density lipoprotein receptor isoform 1 precursor GN=LDLR	860	low-density lipoprotein receptor isoform 1 precursor GN=LDLR
A549	Rep1_0hpi	HOMO SAPIENS	VSSYDTVISRDIQAPD	Rep1_A549_0hpi_HLA_II	AD20210302_FAIMS_HT_SARSCoV2_classII_0hr_fxn1.28026.28026.3	3	1	HCD	34	100	12.34	3.9	3.88	8.44	8.46	0.2	82	7	1	1	0	8	30	12800000	0	5	0	0	0		Hydrogen	462	(G)	VSSYDTVISRDIQAPD	16	(G)		YSSDAESVKVWIkPn	ETAQLRASDGSLLYNAG		V S\S Y D-T V I/S R D\I\Q/A/P-D	31.2	5	3	3	0	2	unbiased		0.987	96.2	51.8	10	15.84	589.291	1765.86	-0.0009	-0.5	-2.8	4.17	168297	98968.8	HOMO SAPIENS	NP_000518.1	NP_000518.1|NP_001182727.1|NP_001182728.1|NP_001182729.1|NP_001182732.1	LDLR	low-density lipoprotein receptor isoform 1 precursor GN=LDLR	860	low-density lipoprotein receptor isoform 1 precursor GN=LDLR
A549	Rep2_0hpi	HOMO SAPIENS	WVDSKLHSISSIDVNGGN	Rep2_A549_0hpi_HLA_II	AD20210518_FAIMS_HT_SARSCoV2_classII_0hr_fxn2.25886.25886.3	3	1	HCD	34	97.7	8.57	4.96	4.35	3.6	4.22	0.62	69.9	6	1	1	1.09	10	25	11200000	0	4	0	0	0		Hydrogen	577	(Y)	WVDSKLHSISSIDVNGGN	18	(R)		VWGLIGLGnVMTIHSDTGG	VnSQIQGHkEMSKVWN		W V\D S K L H S I S S I D-V-N/G/G/N	27.8	5	1	3	0	2	y-ion bias		0.933	96	50.77	7	15.86	643.322	1927.95	0.0009	0.5	-3.4	5.21	187987	98968.8	HOMO SAPIENS	NP_000518.1	NP_000518.1|NP_001182727.1|NP_001182728.1|NP_001182729.1|NP_001182732.1	LDLR	low-density lipoprotein receptor isoform 1 precursor GN=LDLR	860	low-density lipoprotein receptor isoform 1 precursor GN=LDLR
A549	Rep1_0hpi	HOMO SAPIENS	NGIQYVASQAEQNASE	Rep1_A549_0hpi_HLA_II	AD20210302_FAIMS_HT_SARSCoV2_classII_0hr_fxn1.24755.24755.2	2	1	HCD	34	99.2	6.11	-0.1	2	6.22	4.12	0.9	53.6	9	0	0	5.58	15	30	1960000	0	3	0	0	0		Hydrogen	237	(N)	NGIQYVASQAEQNASE	16	(V)		GAGNLYLEDnVIVDES	AGNkNTSEESSLLTSE		N G\I\Q\Y\V\A S Q A-E Q N-A/S/E	43.8	7	5	2	0	2	b-ion bias		0.573	84.4	46.2	0	120	854.892	1708.78	-0.0004	-0.2	-8.4	4.24	115529	38559	HOMO SAPIENS	NP_777562.1	NP_777562.1|NP_001291192.1|NP_001291193.1	LDLRAD3	low-density lipoprotein receptor class A domain-containing protein 3 precursor GN=LDLRAD3	345	low-density lipoprotein receptor class A domain-containing protein 3 precursor GN=LDLRAD3
A549	Rep2_0hpi	HOMO SAPIENS	NGIQYVASQAEQNASE	Rep2_A549_0hpi_HLA_II	AD20210518_FAIMS_HT_SARSCoV2_classII_0hr_fxn1.21580.21580.3	3	1	HCD	34	100	8.58	4.43	4.88	4.15	3.71	0.26	75.6	8	0	0	0	10	26	6230000	0	3	0	0	0		Hydrogen	237	(N)	NGIQYVASQAEQNASE	16	(V)		TNQEINGVLDKmDSE	AGNkNTSEESSLLTSE		N G\I\Q Y\V A S Q-A E-Q N-A/S/E	25	4	3	2	0	3	internal-ion bias		0.931	100	46.55	12	120	570.264	1708.78	-0.001	-0.6	4	4.24	117607	38559	HOMO SAPIENS	NP_777562.1	NP_777562.1|NP_001291192.1|NP_001291193.1	LDLRAD3	low-density lipoprotein receptor class A domain-containing protein 3 precursor GN=LDLRAD3	345	low-density lipoprotein receptor class A domain-containing protein 3 precursor GN=LDLRAD3
A549	Rep1_0hpi	HOMO SAPIENS	QPGPQEGTAEPRDSEPS	Rep1_A549_0hpi_HLA_II	AD20210302_FAIMS_HT_SARSCoV2_classII_0hr_fxn1.9226.9226.2	2	1	HCD	34	90.5	14.02	2.66	3.68	11.36	10.34	0.1	77	10	1	1	0	8	30	6040000	0	3	0	0	0		Hydrogen	323	(G)	QPGPQEGTAEPRDSEPS	17	(Q)		PQGHPGmMPANPNHPSP	GPAQPGEPEAEGSRAAEE		Q P|G|P\Q/E/G/T/A E/P R D S E/P-S	47.1	8	3	8	2	1	y-ion bias		0.933	100	19.43	15	120	891.401	1781.79	0.0009	0.5	5.5	4	113573	38559	HOMO SAPIENS	NP_777562.1	NP_777562.1|NP_001291192.1|NP_001291193.1	LDLRAD3	low-density lipoprotein receptor class A domain-containing protein 3 precursor GN=LDLRAD3	345	low-density lipoprotein receptor class A domain-containing protein 3 precursor GN=LDLRAD3
A549	Rep1_0hpi	HOMO SAPIENS	QPGPQEGTAEPRDSEPS	Rep1_A549_0hpi_HLA_II	AD20210302_FAIMS_HT_SARSCoV2_classII_0hr_fxn1.14071.14071.2	2	2	HCD	34	99.8	15.42	2.58	4.36	12.84	11.06	2.58	89	9	1	1	0	4	30	17400000	0	3	0	0	0	Q323q	Hydrogen	323	(G)	qPGPQEGTAEPRDSEPS	17	(Q)		TERPSESTEQIETEE	MPCVQAQYGSSPQGASP		q P\G P-Q|E|G/T/A E/P R D S E|P-S	35.3	6	4	6	3	2	unbiased	q:Pyroglutamic acid	0.949	100	28.58	14	40.33	882.889	1781.79	-17.0238	1.6	-4.1	4	92439	38559	HOMO SAPIENS	NP_777562.1	NP_777562.1|NP_001291192.1|NP_001291193.1	LDLRAD3	low-density lipoprotein receptor class A domain-containing protein 3 precursor GN=LDLRAD3	345	low-density lipoprotein receptor class A domain-containing protein 3 precursor GN=LDLRAD3
A549	Rep1_0hpi	HOMO SAPIENS	QPGPQEGTAEPRDSEPS	Rep1_A549_0hpi_HLA_II	AD20210302_FAIMS_HT_SARSCoV2_classII_0hr_fxn1.9201.9201.3	3	1	HCD	34	100	10.58	5.92	5.11	4.66	5.46	5.92	74	9	1	1	0	8	30	16200000	0	3	0	0	0		Hydrogen	323	(G)	QPGPQEGTAEPRDSEPS	17	(Q)		PSPESDRPEATGEQPGQ	PGPQEGTAEPRDSEPSQ		Q P\G\P\Q-E G-T A E/P R-D S-E/P-S	35.3	6	3	2	0	5	internal-ion bias		0.924	99.6	19.43	19	20.51	594.602	1781.79	-0.0014	-0.8	-0.8	4	111974	38559	HOMO SAPIENS	NP_777562.1	NP_777562.1|NP_001291192.1|NP_001291193.1	LDLRAD3	low-density lipoprotein receptor class A domain-containing protein 3 precursor GN=LDLRAD3	345	low-density lipoprotein receptor class A domain-containing protein 3 precursor GN=LDLRAD3
A549	Rep1_0hpi	HOMO SAPIENS	QPGPQEGTAEPRDSEPS	Rep1_A549_0hpi_HLA_II	AD20210302_FAIMS_HT_SARSCoV2_classII_0hr_fxn1.14082.14082.3	3	1	HCD	34	93.6	9.78	2.15	2.81	7.63	6.97	0.33	77.3	8	1	1	1.06	9	30	22300000	0	3	0	0	0	Q323q	Hydrogen	323	(G)	qPGPQEGTAEPRDSEPS	17	(Q)		SQEGPkENNSSSTTQE	TESDRPEGAEYInPGE		q P\G P-Q\E\G-T A E/P R D S-E/P S	23.5	4	3	2	0	3	internal-ion bias	q:Pyroglutamic acid	0.959	99.4	28.57	14	14.2	588.927	1781.79	-17.0275	-0.6	8.1	4	89424	38559	HOMO SAPIENS	NP_777562.1	NP_777562.1|NP_001291192.1|NP_001291193.1	LDLRAD3	low-density lipoprotein receptor class A domain-containing protein 3 precursor GN=LDLRAD3	345	low-density lipoprotein receptor class A domain-containing protein 3 precursor GN=LDLRAD3
A549	Rep2_0hpi	HOMO SAPIENS	QPGPQEGTAEPRDSEPS	Rep2_A549_0hpi_HLA_II	AD20210518_FAIMS_HT_SARSCoV2_classII_0hr_fxn1.8985.8985.2	2	1	HCD	34	91.6	11.99	2.96	2.87	9.03	9.12	0.22	73.7	11	1	1	0	10	30	1830000	0	3	0	0	0		Hydrogen	323	(G)	QPGPQEGTAEPRDSEPS	17	(Q)		PSPESDRPEATGEQPGQ	GPAQPGEPEAEGSRAAEE		Q P|G\P-Q/E/G/T/A/E/P R D S E/P-S	58.8	10	2	8	1	2	y-ion bias		0.911	100	20.02	16	120	891.4	1781.79	-0.0009	-0.5	-0.5	4	110895	38559	HOMO SAPIENS	NP_777562.1	NP_777562.1|NP_001291192.1|NP_001291193.1	LDLRAD3	low-density lipoprotein receptor class A domain-containing protein 3 precursor GN=LDLRAD3	345	low-density lipoprotein receptor class A domain-containing protein 3 precursor GN=LDLRAD3
A549	Rep2_0hpi	HOMO SAPIENS	QPGPQEGTAEPRDSEPS	Rep2_A549_0hpi_HLA_II	AD20210518_FAIMS_HT_SARSCoV2_classII_0hr_fxn1.12922.12922.2	2	1	HCD	34	100	14.26	2.37	3.5	11.88	10.75	2.37	87.8	9	1	1	0	5	30	6560000	0	3	0	0	0	Q323q	Hydrogen	323	(G)	qPGPQEGTAEPRDSEPS	17	(Q)		TERPSESTEQIETEE	MPCVQAQYGSSPQGASP		q P\G P-Q|E|G/T/A E/P R D S E/P-S	35.3	6	3	6	2	2	y-ion bias	q:Pyroglutamic acid	0.847	98	28.3	4	79.42	882.887	1781.79	-17.027	-0.3	-5.9	4	88565	38559	HOMO SAPIENS	NP_777562.1	NP_777562.1|NP_001291192.1|NP_001291193.1	LDLRAD3	low-density lipoprotein receptor class A domain-containing protein 3 precursor GN=LDLRAD3	345	low-density lipoprotein receptor class A domain-containing protein 3 precursor GN=LDLRAD3
A549	Rep2_0hpi	HOMO SAPIENS	QPGPQEGTAEPRDSEPS	Rep2_A549_0hpi_HLA_II	AD20210518_FAIMS_HT_SARSCoV2_classII_0hr_fxn1.8963.8963.3	3	1	HCD	34	100	4.24	1.54	1.4	2.7	2.83	0.03	53.8	6	1	1	1.17	18	30	3670000	0	3	0	0	0		Hydrogen	323	(G)	QPGPQEGTAEPRDSEPS	17	(Q)		NVGFTQSSSSSQGPQSPS	PGPQEGTAEPRDSEPSQ		Q P\G\P\Q-E G T A E/P R D S E/P-S	29.4	5	3	2	0	2	unbiased		0.951	99.2	20	16	86.76	594.602	1781.79	-0.0021	-1.2	-1.2	4	109642	38559	HOMO SAPIENS	NP_777562.1	NP_777562.1|NP_001291192.1|NP_001291193.1	LDLRAD3	low-density lipoprotein receptor class A domain-containing protein 3 precursor GN=LDLRAD3	345	low-density lipoprotein receptor class A domain-containing protein 3 precursor GN=LDLRAD3
A549	Rep2_0hpi	HOMO SAPIENS	QPGPQEGTAEPRDSEPS	Rep2_A549_0hpi_HLA_II	AD20210518_FAIMS_HT_SARSCoV2_classII_0hr_fxn1.12928.12928.3	3	1	HCD	34	94.4	8.83	2.22	2.35	6.61	6.48	2.22	71.9	8	1	1	1.08	11	30	6290000	0	3	0	0	0	Q323q	Hydrogen	323	(G)	qPGPQEGTAEPRDSEPS	17	(Q)		PGGPARDGGGPGAEEGTGPE	qPQPGGnRTESPEPnAT		q P\G P-Q\E\G-T A E/P R D S-E/P S	23.5	4	3	2	0	3	internal-ion bias	q:Pyroglutamic acid	0.866	100	28.27	11	61.08	588.927	1781.79	-17.0278	-0.7	-7.1	4	89394	38559	HOMO SAPIENS	NP_777562.1	NP_777562.1|NP_001291192.1|NP_001291193.1	LDLRAD3	low-density lipoprotein receptor class A domain-containing protein 3 precursor GN=LDLRAD3	345	low-density lipoprotein receptor class A domain-containing protein 3 precursor GN=LDLRAD3
A549	Rep1_0hpi	HOMO SAPIENS	SPGQPGPQEGTAEPRDSEPS	Rep1_A549_0hpi_HLA_II	AD20210302_FAIMS_HT_SARSCoV2_classII_0hr_fxn1.10226.10226.3	3	1	HCD	34	100	15.01	3.24	4.74	11.78	10.28	3.24	87.3	12	1	1	0	5	30	7770000	0	4	0	0	0		Hydrogen	320	(H)	SPGQPGPQEGTAEPRDSEPS	20	(Q)		GTPGPSGPQGPEGDEGRDGKAG	GAKGDRGEDGEPGQPGSPGPTG		S P\G\Q\P G\P-Q\E/G-T/A E/P R D S E/P-S	45	9	5	4	0	3	unbiased		0.92	100	21.38	7	55.44	674.971	2022.9	-0.0025	-1.3	-6.8	4	127820	38559	HOMO SAPIENS	NP_777562.1	NP_777562.1|NP_001291192.1|NP_001291193.1	LDLRAD3	low-density lipoprotein receptor class A domain-containing protein 3 precursor GN=LDLRAD3	345	low-density lipoprotein receptor class A domain-containing protein 3 precursor GN=LDLRAD3
A549	Rep2_0hpi	HOMO SAPIENS	SPGQPGPQEGTAEPRDSEPS	Rep2_A549_0hpi_HLA_II	AD20210518_FAIMS_HT_SARSCoV2_classII_0hr_fxn1.9909.9909.3	3	1	HCD	34	100	13.43	2.53	4.16	10.9	9.27	2.53	85.9	11	1	1	1.1	7	30	1920000	0	4	0	0	0		Hydrogen	320	(H)	SPGQPGPQEGTAEPRDSEPS	20	(Q)		ATHSSTQSGPRHnEELSPS	PGTGGGGGAGGGGGSSQAGGAPGPPSGG		S P\G\Q\P G\P-Q\E-G T/A E/P R D S E/P-S	35	7	5	3	0	3	unbiased		0.972	99.4	21.97	9	119.6	674.971	2022.9	-0.0015	-0.8	-6.3	4	131743	38559	HOMO SAPIENS	NP_777562.1	NP_777562.1|NP_001291192.1|NP_001291193.1	LDLRAD3	low-density lipoprotein receptor class A domain-containing protein 3 precursor GN=LDLRAD3	345	low-density lipoprotein receptor class A domain-containing protein 3 precursor GN=LDLRAD3
A549	Rep2_0hpi	HOMO SAPIENS	QPFVKYATLISNSKP	Rep2_A549_0hpi_HLA_II	AD20210518_FAIMS_HT_SARSCoV2_classII_0hr_fxn2.30666.30666.3	3	1	HCD	34	98.1	5.82	5.68	4.3	0.14	1.53	0.9	72.1	5	1	1	0	13	23	11000000	0	4	0	0	0	Q981q K994k	Hydrogen	981	(R)	qPFVKYATLISNSkP	15	(S)		nmLKKKATHLYSLGP	TSLYNLkFQPPTLGP		q P F V K Y A T-L I S\N\S\k/P	26.7	4	3	1	0	1	b-ion bias	q:Pyroglutamic acid,k:Acetyl	0.894	97.2	59.32	10	24.84	573.313	1692.93	24.9925	4.9	-3.6	9.7	120358	134716	HOMO SAPIENS	NP_002294.2	NP_002294.2	LEPR	leptin receptor isoform 1 precursor GN=LEPR	1165	leptin receptor isoform 1 precursor GN=LEPR
A549	Rep1_0hpi	HOMO SAPIENS	AISPIPHFIAKR	Rep1_A549_0hpi_HLA_II	AD20210302_FAIMS_HT_SARSCoV2_classII_0hr_fxn3.24172.24172.3	3	1	HCD	34	94.8	15.17	3.89	1.37	11.28	13.8	3.89	94.2	9	1	2	0	5	30	31700000	0	1	0	0	0		Hydrogen	52	(H)	AISPIPHFIAKR	12	(V)		HVPPLARPPRLP	LLADKDVLPLPR		A I\S P/I/P/H/F/I/A-K/R	66.7	8	1	7	0	1	y-ion bias		0.978	97.7	45.6	12	120	450.607	1349.81	0.0003	0.2	-8.1	11	14278	15599	HOMO SAPIENS	NP_001185610.1	NP_001185610.1|NP_059996.1	LEPROT	leptin receptor gene-related protein isoform 2 GN=LEPROT	140	leptin receptor gene-related protein isoform 2 GN=LEPROT
A549	Rep2_0hpi	HOMO SAPIENS	AISPIPHFIAKR	Rep2_A549_0hpi_HLA_II	AD20210518_FAIMS_HT_SARSCoV2_classII_0hr_fxn3.21138.21138.3	3	1	HCD	34	94.9	14.85	2.75	0.32	12.1	14.53	2.75	91.2	10	1	2	0	6	30	11100000	0	1	0	0	0		Hydrogen	52	(H)	AISPIPHFIAKR	12	(V)		HVPPLARPPRLP	PSPAISILVLSPR		A I\S\P/I/P/H/F/I/A-K/R	83.3	10	2	7	0	1	y-ion bias		0.561	100	42.98	7	23.85	450.606	1349.81	-0.0007	-0.5	-8.8	11	14470	15599	HOMO SAPIENS	NP_001185610.1	NP_001185610.1|NP_059996.1	LEPROT	leptin receptor gene-related protein isoform 2 GN=LEPROT	140	leptin receptor gene-related protein isoform 2 GN=LEPROT
A549	Rep1_0hpi	HOMO SAPIENS	HAISPIPHFIAKR	Rep1_A549_0hpi_HLA_II	AD20210302_FAIMS_HT_SARSCoV2_classII_0hr_fxn3.20075.20075.3	3	1	HCD	34	99.6	17.65	1.61	4.29	16.04	13.36	0.3	91.9	10	1	2	0	5	30	30400000	0	1	0	0	0		Hydrogen	51	(F)	HAISPIPHFIAKR	13	(V)		APHLSLIPKELTAP	LASPLHPLEVQGLI		H A\I\S\P\I|P/H/F/I/A K/R	69.2	9	5	6	1	0	unbiased		0.985	99	39.32	9	7.48	496.293	1486.86	0.001	0.7	1.6	11	39793	15599	HOMO SAPIENS	NP_001185610.1	NP_001185610.1|NP_059996.1	LEPROT	leptin receptor gene-related protein isoform 2 GN=LEPROT	140	leptin receptor gene-related protein isoform 2 GN=LEPROT
A549	Rep1_0hpi	HOMO SAPIENS	HAISPIPHFIAKR	Rep1_A549_0hpi_HLA_II	AD20210302_FAIMS_HT_SARSCoV2_classII_0hr_fxn3.20074.20074.4	4	1	HCD	34	98.4	9.72	-0.34	-0.6	10.06	10.32	0.27	74.4	7	1	2	0	12	30	56200000	0	1	0	0	0		Hydrogen	51	(F)	HAISPIPHFIAKR	13	(V)		LRDHSLHALIRR	SKIYVSLAHVLTR		H A\I\S\P I P/H/F/I A K/R	38.5	5	3	4	0	0	unbiased		1	69	39.32	9	2.55	372.472	1486.86	0.001	0.7	-4.1	11	39793	15599	HOMO SAPIENS	NP_001185610.1	NP_001185610.1|NP_059996.1	LEPROT	leptin receptor gene-related protein isoform 2 GN=LEPROT	140	leptin receptor gene-related protein isoform 2 GN=LEPROT
A549	Rep2_0hpi	HOMO SAPIENS	HAISPIPHFIAKR	Rep2_A549_0hpi_HLA_II	AD20210518_FAIMS_HT_SARSCoV2_classII_0hr_fxn3.17105.17105.3	3	2	HCD	34	99.3	18.15	0.77	3.68	17.38	14.46	0.27	91.6	10	1	2	0	5	30	15800000	0	1	0	0	0		Hydrogen	51	(F)	HAISPIPHFIAKR	13	(V)		APHLSLIPKELTAP	LASPLHPLEVQGLI		H A\I\S|P\I|P/H/F/I/A K/R	69.2	9	5	7	2	0	unbiased		0.992	84	35.82	12	20.25	496.293	1486.86	0.0008	0.6	1.5	11	39849	15599	HOMO SAPIENS	NP_001185610.1	NP_001185610.1|NP_059996.1	LEPROT	leptin receptor gene-related protein isoform 2 GN=LEPROT	140	leptin receptor gene-related protein isoform 2 GN=LEPROT
A549	Rep1_0hpi	HOMO SAPIENS	IFHAISPIPHFIAKR	Rep1_A549_0hpi_HLA_II	AD20210302_FAIMS_HT_SARSCoV2_classII_0hr_fxn3.29299.29299.3	3	1	HCD	34	98.4	18.18	5.01	2.09	13.18	16.09	1.78	92.3	9	1	2	0	4	30	12000000	0	1	0	0	0		Hydrogen	49	(L)	IFHAISPIPHFIAKR	15	(V)		TGPLLFHLPEPVVISK	FLRHPLPkTLEQLI		I F H\A\I/S|P I/P/H/F/I-A-K/R	66.7	10	3	7	1	2	y-ion bias		0.864	100	52.87	3	28.13	583.011	1747.02	0.0012	0.7	1.5	11	30622	15599	HOMO SAPIENS	NP_001185610.1	NP_001185610.1|NP_059996.1	LEPROT	leptin receptor gene-related protein isoform 2 GN=LEPROT	140	leptin receptor gene-related protein isoform 2 GN=LEPROT
A549	Rep1_0hpi	HOMO SAPIENS	IFHAISPIPHFIAKR	Rep1_A549_0hpi_HLA_II	AD20210302_FAIMS_HT_SARSCoV2_classII_0hr_fxn3.29273.29273.4	4	1	HCD	34	94.9	15.78	4.23	0.64	11.55	15.13	0.24	86.6	9	1	2	0	6	30	146000000	0	1	0	0	0		Hydrogen	49	(L)	IFHAISPIPHFIAKR	15	(V)		TGPLLFHLPEPVVISK	VAHFIHRGIELTLQI		I F H\A\I S\P\I/P/H/F/I-A-K/R	66.7	10	4	5	0	2	unbiased		0.992	99.5	52.87	6	12.6	437.51	1747.02	0.0006	0.3	1.1	11	34619	15599	HOMO SAPIENS	NP_001185610.1	NP_001185610.1|NP_059996.1	LEPROT	leptin receptor gene-related protein isoform 2 GN=LEPROT	140	leptin receptor gene-related protein isoform 2 GN=LEPROT
A549	Rep1_0hpi	HOMO SAPIENS	IFHAISPIPHFIAKR	Rep1_A549_0hpi_HLA_II	AD20210302_FAIMS_HT_SARSCoV2_classII_0hr_fxn3.29295.29295.5	5	1	HCD	34	99.2	9.85	0	NA	9.85	9.85	NA	59.9	8	1	2	0	12	30	98700000	0	1	0	0	0		Hydrogen	49	(L)	IFHAISPIPHFIAKR	15	(V)					I F H A\I S-P I/P/H/F/I/A-K/R	46.7	7	1	6	0	2	y-ion bias		0.972	91.5	52.87	3	2.05	350.21	1747.02	0.0023	1.3	0	11	29607	15599	HOMO SAPIENS	NP_001185610.1	NP_001185610.1|NP_059996.1	LEPROT	leptin receptor gene-related protein isoform 2 GN=LEPROT	140	leptin receptor gene-related protein isoform 2 GN=LEPROT
A549	Rep2_0hpi	HOMO SAPIENS	IFHAISPIPHFIAKR	Rep2_A549_0hpi_HLA_II	AD20210518_FAIMS_HT_SARSCoV2_classII_0hr_fxn3.25917.25917.3	3	1	HCD	34	98.5	19.03	5.37	4.34	13.66	14.69	1.06	96.2	10	1	2	0	2	30	7960000	0	1	0	0	0		Hydrogen	49	(L)	IFHAISPIPHFIAKR	15	(V)		TGPLLFHLPEPVVISK	RRRSKSPVLHPPkF		I F H\A\I/S|P-I/P/H/F/I-A-K/R	80	12	3	7	1	3	y-ion bias		0.987	100	51.25	10	48.91	583.011	1747.02	0.0012	0.7	1.5	11	30622	15599	HOMO SAPIENS	NP_001185610.1	NP_001185610.1|NP_059996.1	LEPROT	leptin receptor gene-related protein isoform 2 GN=LEPROT	140	leptin receptor gene-related protein isoform 2 GN=LEPROT
A549	Rep2_0hpi	HOMO SAPIENS	IFHAISPIPHFIAKR	Rep2_A549_0hpi_HLA_II	AD20210518_FAIMS_HT_SARSCoV2_classII_0hr_fxn3.25864.25864.4	4	1	HCD	34	93.7	15.2	3.26	0.85	11.94	14.35	0.22	84.9	9	1	2	0	7	30	58100000	0	1	0	0	0		Hydrogen	49	(L)	IFHAISPIPHFIAKR	15	(V)		TGPLLFHLPEPVVISK	VAHFIHRGIELTLQI		I F H\A\I S\P I/P/H/F/I/A-K/R	53.3	8	3	6	0	1	y-ion bias		0.992	100	51.25	7	4.75	437.509	1747.02	-0.0015	-0.8	-0.1	11	32572	15599	HOMO SAPIENS	NP_001185610.1	NP_001185610.1|NP_059996.1	LEPROT	leptin receptor gene-related protein isoform 2 GN=LEPROT	140	leptin receptor gene-related protein isoform 2 GN=LEPROT
A549	Rep2_0hpi	HOMO SAPIENS	IFHAISPIPHFIAKR	Rep2_A549_0hpi_HLA_II	AD20210518_FAIMS_HT_SARSCoV2_classII_0hr_fxn3.25882.25882.5	5	1	HCD	34	99.3	12.8	0.37	-1.41	12.43	14.21	0.37	76.8	9	1	2	0	11	30	43900000	0	1	0	0	0		Hydrogen	49	(L)	IFHAISPIPHFIAKR	15	(V)		kQHLLHFnLVSVRL	IVPHRAREHHLRLL		I F H\A\I S-P I/P/H/F/I/A-K/R	53.3	8	2	6	0	2	y-ion bias		0.697	98	51.25	13	4.22	350.209	1747.02	0.0018	1	9.8	11	29931	15599	HOMO SAPIENS	NP_001185610.1	NP_001185610.1|NP_059996.1	LEPROT	leptin receptor gene-related protein isoform 2 GN=LEPROT	140	leptin receptor gene-related protein isoform 2 GN=LEPROT
A549	Rep1_0hpi	HOMO SAPIENS	AFGLPIVFARAHLIE	Rep1_A549_0hpi_HLA_II	AD20210302_FAIMS_HT_SARSCoV2_classII_0hr_fxn3.49390.49390.3	3	1	HCD	34	99.7	14	3.1	1.79	10.89	12.21	3.1	89.8	10	1	1	0	7	30	3120000	0	0	0	0	0		Hydrogen	81	(S)	AFGLPIVFARAHLIE	15	(W)		HFARLPkVVnILGF	LPPTSPLVSTAKTAkT		A F\G\L/P/I/V/F/A-R A-H-L/I E	60	9	2	6	0	3	y-ion bias		0.989	100	85.83	12	106.95	551.989	1653.95	0.0044	2.7	2.7	6.81	45793	14656.1	HOMO SAPIENS	NP_056159.2	NP_056159.2	LEPROTL1	leptin receptor overlapping transcript-like 1 isoform 1 GN=LEPROTL1	131	leptin receptor overlapping transcript-like 1 isoform 1 GN=LEPROTL1
A549	Rep2_0hpi	HOMO SAPIENS	AFGLPIVFARAHLIE	Rep2_A549_0hpi_HLA_II	AD20210518_FAIMS_HT_SARSCoV2_classII_0hr_fxn3.45840.45840.3	3	1	HCD	34	99.3	10.97	2.81	2.73	8.16	8.24	0.23	89.8	8	1	1	0	4	22	2090000	0	0	0	0	0		Hydrogen	81	(S)	AFGLPIVFARAHLIE	15	(W)		GLHDILIRQFAKSR	IPLPEIKnVVSGKTSA		A F\G\L P/I/V/F/A-R A H-L-I E	40	6	2	4	0	3	y-ion bias		0.596	87.9	87.5	7	120	551.989	1653.95	0.0043	2.6	-1.7	6.81	45793	14656.1	HOMO SAPIENS	NP_056159.2	NP_056159.2	LEPROTL1	leptin receptor overlapping transcript-like 1 isoform 1 GN=LEPROTL1	131	leptin receptor overlapping transcript-like 1 isoform 1 GN=LEPROTL1
A549	Rep1_0hpi	HOMO SAPIENS	FGLPIVFARAHLIE	Rep1_A549_0hpi_HLA_II	AD20210302_FAIMS_HT_SARSCoV2_classII_0hr_fxn3.48140.48140.3	3	2	HCD	34	100	14.14	1.1	1.94	13.04	12.2	1.1	93.9	9	1	1	0	5	30	59500000	0	0	0	0	0		Hydrogen	82	(A)	FGLPIVFARAHLIE	14	(W)		kLPFHARVPPPKPG	IPLPEIKnVVSGKTS		F G\L P/I/V/F/A R A-H-L/I/E	50	7	1	6	0	2	y-ion bias		0.992	99.6	83.53	11	4.77	528.309	1582.91	0.0028	1.7	-5.4	6.76	45216	14656.1	HOMO SAPIENS	NP_056159.2	NP_056159.2	LEPROTL1	leptin receptor overlapping transcript-like 1 isoform 1 GN=LEPROTL1	131	leptin receptor overlapping transcript-like 1 isoform 1 GN=LEPROTL1
A549	Rep2_0hpi	HOMO SAPIENS	FGLPIVFARAHLIE	Rep2_A549_0hpi_HLA_II	AD20210518_FAIMS_HT_SARSCoV2_classII_0hr_fxn3.44584.44584.3	3	1	HCD	34	99.6	15.1	1.65	3	13.45	12.1	1.65	97.6	9	1	1	0	2	30	49400000	0	0	0	0	0		Hydrogen	82	(A)	FGLPIVFARAHLIE	14	(W)		LKSPLLDLPSVSARS	IPLPEIKnVVSGKTS		F G\L P/I/V/F/A R A-H-L/I/E	50	7	1	6	0	2	y-ion bias		0.972	100	85.3	10	17.17	528.31	1582.91	0.0053	3.3	-0.4	6.76	44580	14656.1	HOMO SAPIENS	NP_056159.2	NP_056159.2	LEPROTL1	leptin receptor overlapping transcript-like 1 isoform 1 GN=LEPROTL1	131	leptin receptor overlapping transcript-like 1 isoform 1 GN=LEPROTL1
A549	Rep1_0hpi	HOMO SAPIENS	FGLPIVFARAHLIEWG	Rep1_A549_0hpi_HLA_II	AD20210302_FAIMS_HT_SARSCoV2_classII_0hr_fxn3.53615.53615.3	3	1	HCD	34	99.4	11.33	2.06	4.29	9.27	7.04	0.47	82.3	7	1	1	0	8	30	5770000	0	0	0	0	0		Hydrogen	82	(A)	FGLPIVFARAHLIEWG	16	(A)		LPIQHFRIFERVRn	PEGSPLVLVLKDLNFQG		F G\L P I-V/F A R A H-L-I-E/W G	25	4	1	2	0	4	internal-ion bias		0.967	92.9	94.2	8	45.25	609.343	1826.01	0.0033	1.8	-2.1	6.75	82996	14656.1	HOMO SAPIENS	NP_056159.2	NP_056159.2	LEPROTL1	leptin receptor overlapping transcript-like 1 isoform 1 GN=LEPROTL1	131	leptin receptor overlapping transcript-like 1 isoform 1 GN=LEPROTL1
A549	Rep1_0hpi	HOMO SAPIENS	GLPIVFARAHLIE	Rep1_A549_0hpi_HLA_II	AD20210302_FAIMS_HT_SARSCoV2_classII_0hr_fxn3.40775.40775.3	3	1	HCD	34	99.6	14.53	5.21	5.47	9.32	9.06	5.21	96.3	9	1	1	0	2	30	40200000	0	0	0	0	0		Hydrogen	83	(F)	GLPIVFARAHLIE	13	(W)		PImKLRHVLVDV	LPEVPEKVLKHF		G L\P/I/V/F/A R A-H-L/I/E	61.5	8	1	6	0	2	y-ion bias		0.994	96.8	70.48	9	25.96	479.286	1435.84	0.0004	0.3	-2.1	6.76	20958	14656.1	HOMO SAPIENS	NP_056159.2	NP_056159.2	LEPROTL1	leptin receptor overlapping transcript-like 1 isoform 1 GN=LEPROTL1	131	leptin receptor overlapping transcript-like 1 isoform 1 GN=LEPROTL1
A549	Rep2_0hpi	HOMO SAPIENS	GLPIVFARAHLIE	Rep2_A549_0hpi_HLA_II	AD20210518_FAIMS_HT_SARSCoV2_classII_0hr_fxn3.37670.37670.3	3	1	HCD	34	100	13.13	4.76	5.05	8.37	8.07	4.76	92.5	9	1	1	0	6	30	15200000	0	0	0	0	0		Hydrogen	83	(F)	GLPIVFARAHLIE	13	(W)		PImKLRHVLVDV	LPEVPEKVLKHF		G L\P/I/V/F/A R A-H-L/I/E	61.5	8	1	6	0	2	y-ion bias		0.985	95.8	72.07	11	15.81	479.285	1435.84	-0.0006	-0.4	-2.7	6.76	19831	14656.1	HOMO SAPIENS	NP_056159.2	NP_056159.2	LEPROTL1	leptin receptor overlapping transcript-like 1 isoform 1 GN=LEPROTL1	131	leptin receptor overlapping transcript-like 1 isoform 1 GN=LEPROTL1
A549	Rep1_0hpi	HOMO SAPIENS	GLPIVFARAHLIEWG	Rep1_A549_0hpi_HLA_II	AD20210302_FAIMS_HT_SARSCoV2_classII_0hr_fxn3.47682.47682.3	3	1	HCD	34	96.1	9.57	3.05	2.52	6.52	7.04	3.05	78.1	6	1	1	0	8	30	3750000	0	0	0	0	0		Hydrogen	83	(F)	GLPIVFARAHLIEWG	15	(A)		LYKLPHRPAPTWSL	PKYLRPHLEATLQL		G L P I-V-F A R A-H-L-I E/W G	20	3	0	1	0	5	internal-ion bias		0.979	94.2	82.6	8	120	560.321	1678.94	0.0057	3.4	3.4	6.75	53824	14656.1	HOMO SAPIENS	NP_056159.2	NP_056159.2	LEPROTL1	leptin receptor overlapping transcript-like 1 isoform 1 GN=LEPROTL1	131	leptin receptor overlapping transcript-like 1 isoform 1 GN=LEPROTL1
A549	Rep2_0hpi	HOMO SAPIENS	GLPIVFARAHLIEWG	Rep2_A549_0hpi_HLA_II	AD20210518_FAIMS_HT_SARSCoV2_classII_0hr_fxn3.44135.44135.3	3	1	HCD	34	99.6	10.1	4.55	4.12	5.55	5.99	4.55	78.3	7	1	1	0	9	30	1850000	0	0	0	0	0		Hydrogen	83	(F)	GLPIVFARAHLIEWG	15	(A)		LYKLPHRPAPTWSL	PKYLRPHLEATLQL		G L\P I-V F A R-A-H-L-I E/W G	20	3	1	1	0	5	internal-ion bias		0.866	55.6	84.33	3	60.6	560.321	1678.94	0.0063	3.7	3.7	6.75	53538	14656.1	HOMO SAPIENS	NP_056159.2	NP_056159.2	LEPROTL1	leptin receptor overlapping transcript-like 1 isoform 1 GN=LEPROTL1	131	leptin receptor overlapping transcript-like 1 isoform 1 GN=LEPROTL1
A549	Rep1_0hpi	HOMO SAPIENS	LPIVFARAHLIE	Rep1_A549_0hpi_HLA_II	AD20210302_FAIMS_HT_SARSCoV2_classII_0hr_fxn2.47708.47708.3	3	1	HCD	34	94.5	14.96	4.02	7.52	10.94	7.44	0.1	97.1	8	1	1	0	2	30	3550000	0	0	0	0	0		Hydrogen	84	(G)	LPIVFARAHLIE	12	(W)		HLRFkALLPLE	IPnIKPDILIIE		L P|I/V/F/A R A-H-L/I/E	58.3	7	1	6	1	2	y-ion bias		0.96	100	95.25	3	99.38	460.279	1378.82	0.0006	0.4	0.4	6.76	15406	14656.1	HOMO SAPIENS	NP_056159.2	NP_056159.2	LEPROTL1	leptin receptor overlapping transcript-like 1 isoform 1 GN=LEPROTL1	131	leptin receptor overlapping transcript-like 1 isoform 1 GN=LEPROTL1
A549	Rep1_0hpi	HOMO SAPIENS	LPIVFARAHLIE	Rep1_A549_0hpi_HLA_II	AD20210302_FAIMS_HT_SARSCoV2_classII_0hr_fxn3.38309.38309.3	3	2	HCD	34	95	14.49	5.32	8.3	9.17	6.18	0.53	95.8	8	1	1	0	3	30	169000000	0	0	0	0	0		Hydrogen	84	(G)	LPIVFARAHLIE	12	(W)		LPVKEEPVAkKV	IPnIKPDILIIE		L P|I/V/F/A R A-H\L/I/E	58.3	7	2	6	1	1	y-ion bias		0.998	98	66.55	9	5.66	460.279	1378.82	0.0004	0.3	-6.9	6.76	15406	14656.1	HOMO SAPIENS	NP_056159.2	NP_056159.2	LEPROTL1	leptin receptor overlapping transcript-like 1 isoform 1 GN=LEPROTL1	131	leptin receptor overlapping transcript-like 1 isoform 1 GN=LEPROTL1
A549	Rep2_0hpi	HOMO SAPIENS	LPIVFARAHLIE	Rep2_A549_0hpi_HLA_II	AD20210518_FAIMS_HT_SARSCoV2_classII_0hr_fxn2.35091.35091.3	3	1	HCD	34	94.6	10.16	4.01	4.67	6.15	5.49	1.03	87.1	7	1	1	0	9	30	3490000	0	0	0	0	0		Hydrogen	84	(G)	LPIVFARAHLIE	12	(W)		LPVKEEPVAKkV	LLPVKPVEIEIE		L P\I/V/F A R A-H-L/I/E	50	6	1	4	0	2	y-ion bias		0.963	99.2	67.87	12	50.11	460.278	1378.82	-0.0004	-0.3	-7.5	6.76	15414	14656.1	HOMO SAPIENS	NP_056159.2	NP_056159.2	LEPROTL1	leptin receptor overlapping transcript-like 1 isoform 1 GN=LEPROTL1	131	leptin receptor overlapping transcript-like 1 isoform 1 GN=LEPROTL1
A549	Rep2_0hpi	HOMO SAPIENS	LPIVFARAHLIE	Rep2_A549_0hpi_HLA_II	AD20210518_FAIMS_HT_SARSCoV2_classII_0hr_fxn3.35251.35251.3	3	2	HCD	34	96.3	12.04	3.14	6.56	8.9	5.47	0.34	91.6	8	1	1	0	6	30	123000000	0	0	0	0	0		Hydrogen	84	(G)	LPIVFARAHLIE	12	(W)		HLRFkALLPLE	IPnIKPDILIIE		L P|I/V/F/A R A-H-L-I/E	58.3	7	1	5	1	3	y-ion bias		0.993	100	67.78	10	7.07	460.278	1378.82	-0.0014	-1	-1	6.76	15502	14656.1	HOMO SAPIENS	NP_056159.2	NP_056159.2	LEPROTL1	leptin receptor overlapping transcript-like 1 isoform 1 GN=LEPROTL1	131	leptin receptor overlapping transcript-like 1 isoform 1 GN=LEPROTL1
A549	Rep1_0hpi	HOMO SAPIENS	LPIVFARAHLIEW	Rep1_A549_0hpi_HLA_II	AD20210302_FAIMS_HT_SARSCoV2_classII_0hr_fxn3.47004.47004.3	3	1	HCD	34	99	12.76	3.07	2.14	9.7	10.62	3.07	84	8	1	1	0	8	30	4440000	0	0	0	0	0		Hydrogen	84	(G)	LPIVFARAHLIEW	13	(G)		IKSSSGPILQIHVW	PLLnLKPVEEGRKA		L P\I/V-F A R A-H\L-I-E/W	53.8	7	2	2	0	4	internal-ion bias		0.954	98.3	81.38	7	58.85	522.305	1564.9	-0.0003	-0.2	9.5	6.75	37417	14656.1	HOMO SAPIENS	NP_056159.2	NP_056159.2	LEPROTL1	leptin receptor overlapping transcript-like 1 isoform 1 GN=LEPROTL1	131	leptin receptor overlapping transcript-like 1 isoform 1 GN=LEPROTL1
A549	Rep2_0hpi	HOMO SAPIENS	LPIVFARAHLIEW	Rep2_A549_0hpi_HLA_II	AD20210518_FAIMS_HT_SARSCoV2_classII_0hr_fxn3.43280.43280.3	3	1	HCD	34	100	13.21	4.22	3.59	8.99	9.62	4.22	92.4	6	1	1	0	5	30	2670000	0	0	0	0	0		Hydrogen	84	(G)	LPIVFARAHLIEW	13	(G)		IVDPISIkPAKIND	PLLnLKPVEEGRKA		L P\I-V-F A R A H\L-I-E/W	46.2	6	2	1	0	4	internal-ion bias		0.951	97.8	82.67	12	95.21	522.306	1564.9	0.0033	2.1	5.5	6.75	37275	14656.1	HOMO SAPIENS	NP_056159.2	NP_056159.2	LEPROTL1	leptin receptor overlapping transcript-like 1 isoform 1 GN=LEPROTL1	131	leptin receptor overlapping transcript-like 1 isoform 1 GN=LEPROTL1
A549	Rep1_0hpi	HOMO SAPIENS	LPIVFARAHLIEWG	Rep1_A549_0hpi_HLA_II	AD20210302_FAIMS_HT_SARSCoV2_classII_0hr_fxn3.45862.45862.3	3	2	HCD	34	100	12.62	7.91	7.91	4.71	4.71	5.07	89.8	6	1	1	1.1	6	30	50200000	0	0	0	0	0		Hydrogen	84	(G)	LPIVFARAHLIEWG	14	(A)		GEILHARAFVIPLW	GLPIVFARAHLIEW		L P\I-V-F A R A H\L-I-E/W G	35.7	5	2	1	0	4	internal-ion bias		0.996	100	79.32	11	13.53	541.312	1621.92	0.0004	0.2	0.2	6.75	46112	14656.1	HOMO SAPIENS	NP_056159.2	NP_056159.2	LEPROTL1	leptin receptor overlapping transcript-like 1 isoform 1 GN=LEPROTL1	131	leptin receptor overlapping transcript-like 1 isoform 1 GN=LEPROTL1
A549	Rep2_0hpi	HOMO SAPIENS	LPIVFARAHLIEWG	Rep2_A549_0hpi_HLA_II	AD20210518_FAIMS_HT_SARSCoV2_classII_0hr_fxn3.42355.42355.3	3	1	HCD	34	100	12.59	7.59	7.59	4.99	4.99	4.82	89.3	7	1	1	1.1	6	30	19300000	0	0	0	0	0		Hydrogen	84	(G)	LPIVFARAHLIEWG	14	(A)		GEILHARAFVIPLW	GLPIVFARAHLIEW		L P\I-V-F A R A-H\L-I-E/W G	42.9	6	2	1	0	5	internal-ion bias		0.959	96.5	80.9	9	10.29	541.312	1621.92	-0.0007	-0.4	-0.4	6.75	47355	14656.1	HOMO SAPIENS	NP_056159.2	NP_056159.2	LEPROTL1	leptin receptor overlapping transcript-like 1 isoform 1 GN=LEPROTL1	131	leptin receptor overlapping transcript-like 1 isoform 1 GN=LEPROTL1
A549	Rep1_0hpi	HOMO SAPIENS	PIVFARAHLIE	Rep1_A549_0hpi_HLA_II	AD20210302_FAIMS_HT_SARSCoV2_classII_0hr_fxn3.40781.40781.2	2	2	HCD	34	100	16.23	7.85	7.85	8.38	8.38	2.42	95.2	10	1	1	0	5	30	6110000	0	0	0	0	0		Hydrogen	85	(L)	PIVFARAHLIE	11	(W)		PLLDSPkVLLE	PLLVkPSDLLE		P/I|V|F/A/R\A\H\L-I-E	100	11	5	5	2	2	unbiased		0.998	97.8	70.48	9	53.98	633.371	1265.74	-0.001	-0.8	0.2	7.19	23723	14656.1	HOMO SAPIENS	NP_056159.2	NP_056159.2	LEPROTL1	leptin receptor overlapping transcript-like 1 isoform 1 GN=LEPROTL1	131	leptin receptor overlapping transcript-like 1 isoform 1 GN=LEPROTL1
A549	Rep1_0hpi	HOMO SAPIENS	PIVFARAHLIE	Rep1_A549_0hpi_HLA_II	AD20210302_FAIMS_HT_SARSCoV2_classII_0hr_fxn3.40777.40777.3	3	1	HCD	34	99.5	11.13	5	3.79	6.13	7.34	1.03	84.1	6	1	1	0	11	30	15600000	0	0	0	0	0		Hydrogen	85	(L)	PIVFARAHLIE	11	(W)		LIDPLDKPIEL	LPVKPVEIEIE		P I\V|F A R A\H\L/I/E	45.5	5	4	3	1	0	unbiased		0.994	99.7	70.48	9	17.17	422.584	1265.74	0	0	1	7.19	23730	14656.1	HOMO SAPIENS	NP_056159.2	NP_056159.2	LEPROTL1	leptin receptor overlapping transcript-like 1 isoform 1 GN=LEPROTL1	131	leptin receptor overlapping transcript-like 1 isoform 1 GN=LEPROTL1
A549	Rep2_0hpi	HOMO SAPIENS	PIVFARAHLIE	Rep2_A549_0hpi_HLA_II	AD20210518_FAIMS_HT_SARSCoV2_classII_0hr_fxn3.37673.37673.2	2	1	HCD	34	100	15.43	7.96	7.96	7.47	7.47	0.38	87.3	8	1	1	0	6	30	2650000	0	0	0	0	0		Hydrogen	85	(L)	PIVFARAHLIE	11	(W)		PLLDSPkVLLE	PLLVkPSDLLE		P/I|V|F/A R A\H\L/I-E	72.7	8	4	5	2	1	unbiased		0.941	84.5	72.07	11	120	633.371	1265.74	-0.0008	-0.7	0.4	7.19	23723	14656.1	HOMO SAPIENS	NP_056159.2	NP_056159.2	LEPROTL1	leptin receptor overlapping transcript-like 1 isoform 1 GN=LEPROTL1	131	leptin receptor overlapping transcript-like 1 isoform 1 GN=LEPROTL1
A549	Rep2_0hpi	HOMO SAPIENS	PIVFARAHLIE	Rep2_A549_0hpi_HLA_II	AD20210518_FAIMS_HT_SARSCoV2_classII_0hr_fxn3.37640.37640.3	3	1	HCD	34	99.3	13.27	6.91	4.89	6.35	8.38	0.08	90.2	7	1	1	0	7	30	7000000	0	0	0	0	0		Hydrogen	85	(L)	PIVFARAHLIE	11	(W)		IPKYRHPKkG	LkATPEIPQVK		P I\V|F A R-A\H\L/I/E	54.5	6	4	3	1	1	unbiased		0.99	99.5	72.07	11	41.56	422.584	1265.74	-0.0005	-0.4	-9.3	7.19	23730	14656.1	HOMO SAPIENS	NP_056159.2	NP_056159.2	LEPROTL1	leptin receptor overlapping transcript-like 1 isoform 1 GN=LEPROTL1	131	leptin receptor overlapping transcript-like 1 isoform 1 GN=LEPROTL1
A549	Rep1_0hpi	HOMO SAPIENS	RLRGQLKQWLDLHLH	Rep1_A549_0hpi_HLA_II	AD20210302_FAIMS_HT_SARSCoV2_classII_0hr_fxn2.44952.44952.4	4	2	HCD	34	98.2	5.22	4.14	1.82	1.08	3.4	1.77	50.4	6	3	3	1.27	17	30	27100000	0	0	0	0	0		Hydrogen	393	(D)	RLRGQLKQWLDLHLH	15	(Q)		PPVKVKSmLIkDLHIH	RAAkGDLVPFALLHLLH		R L R G Q L-K Q W L/D/L/H/L/H	33.3	5	0	5	0	1	y-ion bias		0.899	100	90	89	108.35	479.029	1913.1	-0.0029	-1.5	-4.7	10.84	55981	84037.3	HOMO SAPIENS	NP_036450.1	NP_036450.1	LETM1	mitochondrial proton/calcium exchanger protein precursor GN=LETM1	739	mitochondrial proton/calcium exchanger protein precursor GN=LETM1
A549	Rep2_0hpi	HOMO SAPIENS	RLRGQLKQWLDLHLH	Rep2_A549_0hpi_HLA_II	AD20210518_FAIMS_HT_SARSCoV2_classII_0hr_fxn3.30926.30926.4	4	1	HCD	34	97.8	4.17	3.25	2.64	0.92	1.53	1.01	52.4	6	3	3	1.22	14	25	66600000	0	0	0	0	0		Hydrogen	393	(D)	RLRGQLKQWLDLHLH	15	(Q)		PPVKVKSmLIkDLHIH	RAAkGDLVPFALLHLLH		R L R G Q L-K Q W L/D/L/H/L-H	33.3	5	0	4	0	2	y-ion bias		0.993	99.4	60.07	6	2.27	479.029	1913.1	-0.0021	-1.1	-4.2	10.84	56119	84037.3	HOMO SAPIENS	NP_036450.1	NP_036450.1	LETM1	mitochondrial proton/calcium exchanger protein precursor GN=LETM1	739	mitochondrial proton/calcium exchanger protein precursor GN=LETM1
A549	Rep2_0hpi	HOMO SAPIENS	DLLRYFYSRRID	Rep2_A549_0hpi_HLA_II	AD20210518_FAIMS_HT_SARSCoV2_classII_0hr_fxn3.33930.33930.3	3	1	HCD	34	92.5	6.46	6.7	5.31	-0.23	1.16	1.07	51.4	5	2	3	0	17	30	1920000	0	3	0	0	0		Hydrogen	207	(R)	DLLRYFYSRRID	12	(I)		nIRLLMRWnATNL	DLVFLREGASSPVQV		D/L|L R|Y F\Y S R R I\D	25	3	4	3	2	0	unbiased		0.96	87.7	65.32	7	120	539.622	1616.85	-0.002	-1.2	-3.3	8.59	134317	66242.7	HOMO SAPIENS	NP_005558.1	NP_005558.1	LGALS3BP	galectin-3-binding protein precursor GN=LGALS3BP	585	galectin-3-binding protein precursor GN=LGALS3BP
A549	Rep1_0hpi	HOMO SAPIENS	VRDLLRYFYSRRIDIT	Rep1_A549_0hpi_HLA_II	AD20210302_FAIMS_HT_SARSCoV2_classII_0hr_fxn3.37659.37659.4	4	2	HCD	34	94.6	9.2	5.35	4.29	3.85	4.92	1.13	66.9	6	3	4	0	16	29	128000000	0	4	0	0	0		Hydrogen	205	(M)	VRDLLRYFYSRRIDIT	16	(L)		IGYKLTHNAIQMNKQLLT	TGEKVVLWTREADRVILT		V R D\L\L R\Y F\Y S R R I D\I/T	18.8	3	5	1	0	0	b-ion bias		0.979	96.4	65.58	19	2.67	522.295	2086.16	0.0015	0.7	4.5	9.97	109957	66242.7	HOMO SAPIENS	NP_005558.1	NP_005558.1	LGALS3BP	galectin-3-binding protein precursor GN=LGALS3BP	585	galectin-3-binding protein precursor GN=LGALS3BP
A549	Rep2_0hpi	HOMO SAPIENS	VRDLLRYFYSRRIDIT	Rep2_A549_0hpi_HLA_II	AD20210518_FAIMS_HT_SARSCoV2_classII_0hr_fxn3.34458.34458.3	3	1	HCD	34	75.2	6.42	3.25	3.01	3.16	3.41	0.66	48.6	5	3	4	0	17	30	9520000	0	4	0	0	0		Hydrogen	205	(M)	VRDLLRYFYSRRIDIT	16	(L)		TnNITIYPmPLKPLLnLL	IAHRDFKSKnVLLKSDLT		V R D\L L R\Y F Y S R R\I\D\I T	12.5	2	5	0	0	0	b-ion bias		0.936	95	66.25	10	61.16	696.056	2086.16	-0.0019	-0.9	1.6	9.97	109089	66242.7	HOMO SAPIENS	NP_005558.1	NP_005558.1	LGALS3BP	galectin-3-binding protein precursor GN=LGALS3BP	585	galectin-3-binding protein precursor GN=LGALS3BP
A549	Rep2_0hpi	HOMO SAPIENS	VRDLLRYFYSRRIDIT	Rep2_A549_0hpi_HLA_II	AD20210518_FAIMS_HT_SARSCoV2_classII_0hr_fxn3.34532.34532.4	4	3	HCD	34	95.2	10.25	4.71	4.3	5.55	5.95	0.91	66.6	7	3	4	0	15	30	132000000	0	4	0	0	0		Hydrogen	205	(M)	VRDLLRYFYSRRIDIT	16	(L)		PSGGSLVInKYLPRRVDIT	LKDVFSkYGKTLSVKVMT		V R D\L\L R\Y F\Y S R R\I D\I/T	18.8	3	6	1	0	0	b-ion bias		0.992	95.9	66.25	7	23.38	522.294	2086.16	0.0002	0.1	-4.7	9.97	105206	66242.7	HOMO SAPIENS	NP_005558.1	NP_005558.1	LGALS3BP	galectin-3-binding protein precursor GN=LGALS3BP	585	galectin-3-binding protein precursor GN=LGALS3BP
A549	Rep2_0hpi	HOMO SAPIENS	VRDLLRYFYSRRIDIT	Rep2_A549_0hpi_HLA_II	AD20210518_FAIMS_HT_SARSCoV2_classII_0hr_fxn3.34456.34456.5	5	1	HCD	34	98.6	11.05	3.46	4.54	7.59	6.51	0.28	77.1	7	3	4	0	12	30	15600000	0	4	0	0	0		Hydrogen	205	(M)	VRDLLRYFYSRRIDIT	16	(L)		VIQIRNEQGGYPRDKVLT	VLRnNkILPMHFPLHLT		V/R D\L/L R\Y F\Y S R R I D\I/T	25	4	4	3	0	0	unbiased		0.994	97.3	66.27	15	16.14	418.037	2086.16	0.0008	0.4	7.7	9.97	109609	66242.7	HOMO SAPIENS	NP_005558.1	NP_005558.1	LGALS3BP	galectin-3-binding protein precursor GN=LGALS3BP	585	galectin-3-binding protein precursor GN=LGALS3BP
A549	Rep2_0hpi	HOMO SAPIENS	GVASEHMKRFFVNF	Rep2_A549_0hpi_HLA_II	AD20210518_FAIMS_HT_SARSCoV2_classII_0hr_fxn3.32337.32337.3	3	1	HCD	34	98.1	4.84	3.13	3.75	1.71	1.09	1.17	49.8	5	1	2	0	21	30	5270000	0	1	0	0	0		Hydrogen	37	(Q)	GVASEHMKRFFVNF	14	(V)		YHERDFDSLKVLF	KWIHEPkGYHANF		G V A\S E-H-M K R F F V/N/F	21.4	3	1	2	0	2	unbiased		0.908	100	62.53	10	120	556.951	1668.83	0.0069	4.1	0.2	8.76	133670	36054.6	HOMO SAPIENS	NP_006140.1	NP_006140.1	LGALS4	galectin-4 GN=LGALS4	323	galectin-4 GN=LGALS4
A549	Rep1_0hpi	HOMO SAPIENS	RENVPKSGTPQLPSN	Rep1_A549_0hpi_HLA_II	AD20210302_FAIMS_HT_SARSCoV2_classII_0hr_fxn2.11759.11759.3	3	1	HCD	34	97.6	8.99	2.17	1.22	6.83	7.77	0.32	79.7	8	2	2	1.14	10	25	2880000	0	3	0	0	0		Hydrogen	172	(S)	RENVPKSGTPQLPSN	15	(R)		AGVGREPVRTGGGLPSN	VGAAGWKGELPkAGGSP		R E N\V\P K\S G T\P Q-L/P/S/N	33.3	5	4	3	0	1	unbiased		0.974	95.5	25.28	12	68.21	541.954	1623.85	0.0017	1	-5.9	8.75	116113	40624.9	HOMO SAPIENS	NP_006490.3	NP_006490.3	LGALS8	galectin-8 isoform a GN=LGALS8	359	galectin-8 isoform a GN=LGALS8
A549	Rep1_0hpi	HOMO SAPIENS	SRENVPKSGTPQLPSN	Rep1_A549_0hpi_HLA_II	AD20210302_FAIMS_HT_SARSCoV2_classII_0hr_fxn2.11854.11854.3	3	1	HCD	34	91.5	4.47	2.92	1.61	1.56	2.87	0	86.7	5	2	2	0	2	9	812000	0	4	0	0	0		Hydrogen	171	(I)	SRENVPKSGTPQLPSN	16	(R)		IPPGSPGVPGRPGAPGPSGG	EKQEANKQKVPNPSN		S R E N V\P K S G T P Q-L/P/S/N	25	4	1	3	0	1	y-ion bias		0.905	97.1	25.42	4	120	570.964	1710.88	0.0003	0.2	-8.7	8.46	133619	40624.9	HOMO SAPIENS	NP_006490.3	NP_006490.3	LGALS8	galectin-8 isoform a GN=LGALS8	359	galectin-8 isoform a GN=LGALS8
A549	Rep1_0hpi	HOMO SAPIENS	DDIAYSEDNPTPG	Rep1_A549_0hpi_HLA_II	AD20210302_FAIMS_HT_SARSCoV2_classII_0hr_fxn1.19515.19515.2	2	1	HCD	34	100	9.1	4.08	4.63	5.02	4.47	0.04	87.8	9	0	0	1.04	5	21	4060000	0	3	0	0	0		Hydrogen	72	(Y)	DDIAYSEDNPTPG	13	(I)		LYVSFmATESDD	nDLYFYDATRn		D D\I\A\Y-S E-D-N-P T/P-G	53.8	7	3	1	0	5	internal-ion bias		0.956	86.1	37.72	10	78.99	697.292	1393.58	0.002	1.4	-3.9	3.38	42728	49809.7	HOMO SAPIENS	NP_001008530.1	NP_001008530.1|NP_001350625.1|NP_001350628.1	LGMN	legumain isoform 1 preproprotein GN=LGMN	433	legumain isoform 1 preproprotein GN=LGMN
A549	Rep2_0hpi	HOMO SAPIENS	FLAVLRGDAEAVKG	Rep2_A549_0hpi_HLA_II	AD20210518_FAIMS_HT_SARSCoV2_classII_0hr_fxn2.25395.25395.3	3	1	HCD	34	100	8.92	5.35	3.61	3.56	5.3	2.19	91.8	5	2	2	1.18	6	25	2150000	0	0	0	0	0		Hydrogen	113	(N)	FLAVLRGDAEAVKG	14	(I)		kQLRGLDELFGK	VLkRELGEGAFGK		F L\A V L R G D A-E\A-V/K G	21.4	3	2	1	0	2	unbiased		0.99	100	49.92	11	96.25	482.608	1445.81	-0.0009	-0.6	-0.6	6.07	72705	49809.7	HOMO SAPIENS	NP_001008530.1	NP_001008530.1|NP_001350625.1|NP_001350628.1	LGMN	legumain isoform 1 preproprotein GN=LGMN	433	legumain isoform 1 preproprotein GN=LGMN
A549	Rep1_0hpi	HOMO SAPIENS	VPKDYTGEDVTPQ	Rep1_A549_0hpi_HLA_II	AD20210302_FAIMS_HT_SARSCoV2_classII_0hr_fxn1.13845.13845.2	2	1	HCD	34	100	11.19	5.62	7.51	5.57	3.68	5.62	90.6	8	1	1	1.05	6	25	4140000	0	3	0	0	0		Hydrogen	99	(G)	VPKDYTGEDVTPQ	13	(N)		KHQMLYSnTTPQ	VGFGGWQAVDSTPQ		V P K-D\Y T\G E-D\V/T/P/Q	46.2	6	3	3	0	2	unbiased		0.947	100	28.08	11	72.56	724.848	1448.69	-0.0007	-0.5	4	4.03	107276	49809.7	HOMO SAPIENS	NP_001008530.1	NP_001008530.1|NP_001350625.1|NP_001350628.1	LGMN	legumain isoform 1 preproprotein GN=LGMN	433	legumain isoform 1 preproprotein GN=LGMN
A549	Rep2_0hpi	HOMO SAPIENS	VPKDYTGEDVTPQ	Rep2_A549_0hpi_HLA_II	AD20210518_FAIMS_HT_SARSCoV2_classII_0hr_fxn1.12953.12953.2	2	1	HCD	34	100	8.36	4.46	4.46	3.9	3.9	4.46	86.2	8	1	1	0	8	21	2300000	0	3	0	0	0		Hydrogen	99	(G)	VPKDYTGEDVTPQ	13	(N)		VPPTQTHSGGQDPQ	VPDQGGSHTQTPPQ		V P\K-D\Y T G E-D\V/T/P/Q	53.8	7	3	3	0	2	unbiased		0.927	100	28.25	8	120	724.849	1448.69	0.0002	0.2	9.8	4.03	114932	49809.7	HOMO SAPIENS	NP_001008530.1	NP_001008530.1|NP_001350625.1|NP_001350628.1	LGMN	legumain isoform 1 preproprotein GN=LGMN	433	legumain isoform 1 preproprotein GN=LGMN
A549	Rep1_0hpi	HOMO SAPIENS	VPKDYTGEDVTPQN	Rep1_A549_0hpi_HLA_II	AD20210302_FAIMS_HT_SARSCoV2_classII_0hr_fxn1.12958.12958.2	2	1	HCD	34	98.4	15.48	2.94	3.32	12.55	12.16	0.52	85.7	10	1	1	0	5	30	4240000	0	3	0	0	0		Hydrogen	99	(G)	VPKDYTGEDVTPQN	14	(F)		DVKIALAcNTGPQN	VnEAPYRNmLPAGN		V P\K-D\Y T\G E\D\V|T/P/Q/N	57.1	8	6	4	1	1	unbiased		0.686	100	26.58	7	45.14	781.871	1562.73	0.0024	1.5	3.5	4.03	112247	49809.7	HOMO SAPIENS	NP_001008530.1	NP_001008530.1|NP_001350625.1|NP_001350628.1	LGMN	legumain isoform 1 preproprotein GN=LGMN	433	legumain isoform 1 preproprotein GN=LGMN
A549	Rep1_0hpi	HOMO SAPIENS	VPKDYTGEDVTPQN	Rep1_A549_0hpi_HLA_II	AD20210302_FAIMS_HT_SARSCoV2_classII_0hr_fxn1.12997.12997.3	3	1	HCD	34	88.5	5.07	1.49	0.82	3.58	4.24	1.49	57.7	6	1	1	0	16	30	4890000	0	3	0	0	0		Hydrogen	99	(G)	VPKDYTGEDVTPQN	14	(F)		PQnGEVSELFKEAN	APGQGTSSTnTVGATVN		V P K-D Y T G E-D\V-T/P-Q/N	42.9	6	1	2	0	4	internal-ion bias		0.895	100	26.57	13	120	521.583	1562.73	0.0008	0.5	0.5	4.03	121085	49809.7	HOMO SAPIENS	NP_001008530.1	NP_001008530.1|NP_001350625.1|NP_001350628.1	LGMN	legumain isoform 1 preproprotein GN=LGMN	433	legumain isoform 1 preproprotein GN=LGMN
A549	Rep2_0hpi	HOMO SAPIENS	VPKDYTGEDVTPQN	Rep2_A549_0hpi_HLA_II	AD20210518_FAIMS_HT_SARSCoV2_classII_0hr_fxn1.12265.12265.2	2	1	HCD	34	100	14.17	3.72	4.13	10.45	10.04	0.52	85.9	10	1	1	0	7	30	1620000	0	3	0	0	0		Hydrogen	99	(G)	VPKDYTGEDVTPQN	14	(F)		DVKIALAcNTGPQN	VNEAPYRnmLPAGN		V P\K-D\Y T\G E\D\V\T/P/Q/N	57.1	8	6	3	0	1	b-ion bias		0.767	100	26.92	4	120	781.87	1562.73	-0.0013	-0.8	1.2	4.03	111194	49809.7	HOMO SAPIENS	NP_001008530.1	NP_001008530.1|NP_001350625.1|NP_001350628.1	LGMN	legumain isoform 1 preproprotein GN=LGMN	433	legumain isoform 1 preproprotein GN=LGMN
A549	Rep1_0hpi	HOMO SAPIENS	ANHITSVPEDSFEG	Rep1_A549_0hpi_HLA_II	AD20210302_FAIMS_HT_SARSCoV2_classII_0hr_fxn1.21127.21127.2	2	1	HCD	34	100	13.08	1.02	1.02	12.05	12.06	1.28	85.8	10	0	0	0	6	30	37300000	0	3	0	0	0		Hydrogen	138	(D)	ANHITSVPEDSFEG	14	(L)		SPDRAPVPECSKC	SEDPEGPRPSFnk		A N H\I\T\S\V\P E-D-S-F/E-G	64.3	9	5	1	0	4	b-ion bias		0.985	100	40.37	10	8.26	751.843	1502.68	0.0023	1.5	3.6	4.13	80536	106299	HOMO SAPIENS	NP_060960.2	NP_060960.2|NP_001333361.1	LGR4	leucine-rich repeat-containing G-protein coupled receptor 4 isoform 1 precursor GN=LGR4	951	leucine-rich repeat-containing G-protein coupled receptor 4 isoform 1 precursor GN=LGR4
A549	Rep2_0hpi	HOMO SAPIENS	ANHITSVPEDSFEG	Rep2_A549_0hpi_HLA_II	AD20210518_FAIMS_HT_SARSCoV2_classII_0hr_fxn1.18879.18879.2	2	1	HCD	34	100	12.19	1.32	0.32	10.87	11.86	1.97	83.4	10	0	0	0	8	30	7710000	0	3	0	0	0		Hydrogen	138	(D)	ANHITSVPEDSFEG	14	(L)		SPDRAPVPECSKC	LGSLTHNAVcPNAS		A N H\I\T\S\V\P E-D-S-F/E-G	64.3	9	5	1	0	4	b-ion bias		0.977	99	40.38	12	40.61	751.842	1502.68	0.0011	0.7	2.8	4.13	82763	106299	HOMO SAPIENS	NP_060960.2	NP_060960.2|NP_001333361.1	LGR4	leucine-rich repeat-containing G-protein coupled receptor 4 isoform 1 precursor GN=LGR4	951	leucine-rich repeat-containing G-protein coupled receptor 4 isoform 1 precursor GN=LGR4
A549	Rep1_0hpi	HOMO SAPIENS	DANHITSVPEDSFE	Rep1_A549_0hpi_HLA_II	AD20210302_FAIMS_HT_SARSCoV2_classII_0hr_fxn1.25283.25283.2	2	1	HCD	34	100	12.36	2.2	1.19	10.16	11.17	0.84	80.6	9	0	0	0	11	30	9330000	0	3	0	0	0		Hydrogen	137	(L)	DANHITSVPEDSFE	14	(G)		HDGQLnnTYkTPE	FDkDHGGALGPEEF		D A N H\I\T\S\V|P E-D-S/F/E	57.1	8	5	3	1	2	unbiased		0.994	86	47.05	9	48.69	780.846	1560.68	0.0039	2.5	2.5	4.15	73903	106299	HOMO SAPIENS	NP_060960.2	NP_060960.2|NP_001333361.1	LGR4	leucine-rich repeat-containing G-protein coupled receptor 4 isoform 1 precursor GN=LGR4	951	leucine-rich repeat-containing G-protein coupled receptor 4 isoform 1 precursor GN=LGR4
A549	Rep1_0hpi	HOMO SAPIENS	DANHITSVPEDSFEG	Rep1_A549_0hpi_HLA_II	AD20210302_FAIMS_HT_SARSCoV2_classII_0hr_fxn1.24917.24917.2	2	2	HCD	34	96.4	12.91	1.48	1.42	11.42	11.49	0.42	91.1	10	0	0	0	3	23	270000000	0	3	0	0	0		Hydrogen	137	(L)	DANHITSVPEDSFEG	15	(L)		AHINnISSNFCNPE	VNkADGPNnTGnPEF		D A\N H\I\T\S\V|P E-D-S-F E-G	46.7	7	6	1	1	4	b-ion bias		0.962	99	46.55	12	1.8	809.355	1617.7	0	0	4	3.92	77140	106299	HOMO SAPIENS	NP_060960.2	NP_060960.2|NP_001333361.1	LGR4	leucine-rich repeat-containing G-protein coupled receptor 4 isoform 1 precursor GN=LGR4	951	leucine-rich repeat-containing G-protein coupled receptor 4 isoform 1 precursor GN=LGR4
A549	Rep1_0hpi	HOMO SAPIENS	DANHITSVPEDSFEG	Rep1_A549_0hpi_HLA_II	AD20210302_FAIMS_HT_SARSCoV2_classII_0hr_fxn2.21749.21749.2	2	1	HCD	34	97.2	14.14	1.46	1.03	12.68	13.11	0.33	92.5	11	0	0	0	3	26	4670000	0	3	0	0	0		Hydrogen	137	(L)	DANHITSVPEDSFEG	15	(L)		SYASEnPLIHNDAAD	IHNGERPFVCNDC		D A\N H\I\T\S\V\P E-D-S-F/E-G	60	9	6	1	0	4	b-ion bias		0.972	100	46.55	9	67.48	809.356	1617.7	0.0023	1.4	1.4	3.92	71070	106299	HOMO SAPIENS	NP_060960.2	NP_060960.2|NP_001333361.1	LGR4	leucine-rich repeat-containing G-protein coupled receptor 4 isoform 1 precursor GN=LGR4	951	leucine-rich repeat-containing G-protein coupled receptor 4 isoform 1 precursor GN=LGR4
A549	Rep1_0hpi	HOMO SAPIENS	DANHITSVPEDSFEG	Rep1_A549_0hpi_HLA_II	AD20210302_FAIMS_HT_SARSCoV2_classII_0hr_fxn1.24970.24970.3	3	1	HCD	34	100	9.86	2.43	3.23	7.43	6.62	0.41	76.8	9	0	0	0	12	30	3940000	0	3	0	0	0		Hydrogen	137	(L)	DANHITSVPEDSFEG	15	(L)		SYASEnPLIHNDAAD	SAADNHILPnESAYD		D A\N H\I\T\S\V\P E-D-S-F E G	40	6	6	0	0	3	b-ion bias		0.976	85.3	46.55	9	91.89	539.906	1617.7	0.002	1.3	1.3	3.92	71143	106299	HOMO SAPIENS	NP_060960.2	NP_060960.2|NP_001333361.1	LGR4	leucine-rich repeat-containing G-protein coupled receptor 4 isoform 1 precursor GN=LGR4	951	leucine-rich repeat-containing G-protein coupled receptor 4 isoform 1 precursor GN=LGR4
A549	Rep2_0hpi	HOMO SAPIENS	DANHITSVPEDSFEG	Rep2_A549_0hpi_HLA_II	AD20210518_FAIMS_HT_SARSCoV2_classII_0hr_fxn1.21831.21831.2	2	2	HCD	34	99.4	15.27	0.82	0.84	14.45	14.43	0.59	89	11	0	0	0	6	30	51300000	0	3	0	0	0		Hydrogen	137	(L)	DANHITSVPEDSFEG	15	(L)		AHInNISSNFCNPE	VNkADGPNnTGnPEF		D A\N H\I|T\S\V|P E-D-S-F/E-G	60	9	6	3	2	4	b-ion bias		0.967	100	46.47	11	6.09	809.355	1617.7	-0.0005	-0.3	3.7	3.92	76481	106299	HOMO SAPIENS	NP_060960.2	NP_060960.2|NP_001333361.1	LGR4	leucine-rich repeat-containing G-protein coupled receptor 4 isoform 1 precursor GN=LGR4	951	leucine-rich repeat-containing G-protein coupled receptor 4 isoform 1 precursor GN=LGR4
A549	Rep1_0hpi	HOMO SAPIENS	DANHITSVPEDSFEGL	Rep1_A549_0hpi_HLA_II	AD20210302_FAIMS_HT_SARSCoV2_classII_0hr_fxn1.33752.33752.3	3	1	HCD	34	100	9.76	2.74	3.64	7.03	6.13	1.21	86.8	8	0	0	0	3	18	720000	0	3	0	0	0		Hydrogen	137	(L)	DANHITSVPEDSFEGL	16	(V)		LEFSDEPVSTIHNADG	LDANHITSVPEDSFEG		D A N H\I\T S\V P E-D-S-F E/G/L	31.2	5	3	2	0	3	internal-ion bias		0.548	94.1	62.62	0	120	577.601	1730.79	0.0019	1.1	1.1	3.92	119009	106299	HOMO SAPIENS	NP_060960.2	NP_060960.2|NP_001333361.1	LGR4	leucine-rich repeat-containing G-protein coupled receptor 4 isoform 1 precursor GN=LGR4	951	leucine-rich repeat-containing G-protein coupled receptor 4 isoform 1 precursor GN=LGR4
A549	Rep2_0hpi	HOMO SAPIENS	DNPLSFVGNSAFHNLSDL	Rep2_A549_0hpi_HLA_II	AD20210518_FAIMS_HT_SARSCoV2_classII_0hr_fxn2.48221.48221.3	3	1	HCD	34	100	10.64	2.74	3.33	7.9	7.3	2.74	83.2	8	0	0	0	8	30	1700000	0	3	0	0	0		Hydrogen	281	(Y)	DNPLSFVGNSAFHNLSDL	18	(H)		LPSSFEmFQLPHNDRI	NDPSLDDPIPQEYALFL		D N\P\L-S-F V G N S-A F H-N-L S/D/L	33.3	6	2	2	0	5	internal-ion bias		0.988	96.5	95.18	13	120	649.649	1946.92	0.008	4.1	-5.4	4.2	187132	106299	HOMO SAPIENS	NP_060960.2	NP_060960.2|NP_001333361.1	LGR4	leucine-rich repeat-containing G-protein coupled receptor 4 isoform 1 precursor GN=LGR4	951	leucine-rich repeat-containing G-protein coupled receptor 4 isoform 1 precursor GN=LGR4
A549	Rep1_0hpi	HOMO SAPIENS	DNPLSFVGNSAFHNLSDLH	Rep1_A549_0hpi_HLA_II	AD20210302_FAIMS_HT_SARSCoV2_classII_0hr_fxn2.47381.47381.3	3	1	HCD	34	98.4	8.16	1.83	2.31	6.33	5.86	0.12	54.9	10	0	0	0	13	30	5900000	0	3	0	0	0		Hydrogen	281	(Y)	DNPLSFVGNSAFHNLSDLH	19	(S)		nPLkAMSFLVYFMEDVH	RTPISITSSYAAPFAmMSH		D N\P\L-S-F-V/G N S A F/H/N L S D/L/H	42.1	8	2	5	0	3	y-ion bias		0.932	63.9	94.72	33	112.48	695.332	2083.98	-0.0023	-1.1	-2.8	5.05	206419	106299	HOMO SAPIENS	NP_060960.2	NP_060960.2|NP_001333361.1	LGR4	leucine-rich repeat-containing G-protein coupled receptor 4 isoform 1 precursor GN=LGR4	951	leucine-rich repeat-containing G-protein coupled receptor 4 isoform 1 precursor GN=LGR4
A549	Rep1_0hpi	HOMO SAPIENS	DNPLSFVGNSAFHNLSDLH	Rep1_A549_0hpi_HLA_II	AD20210302_FAIMS_HT_SARSCoV2_classII_0hr_fxn3.45663.45663.3	3	1	HCD	34	98.2	17.41	4.57	5.46	12.85	11.95	4.57	95.2	13	0	0	0	3	30	5580000	0	3	0	0	0		Hydrogen	281	(Y)	DNPLSFVGNSAFHNLSDLH	19	(S)		DGGPFSGGTRQLARRAnEGH	PLSmSQLkQWKHFSGDH		D N\P\L-S-F-V/G N S/A/F/H/N L/S D/L/H	52.6	10	2	8	0	3	y-ion bias		0.936	93.3	78.87	14	120	695.332	2083.98	-0.0008	-0.4	-9.3	5.05	198344	106299	HOMO SAPIENS	NP_060960.2	NP_060960.2|NP_001333361.1	LGR4	leucine-rich repeat-containing G-protein coupled receptor 4 isoform 1 precursor GN=LGR4	951	leucine-rich repeat-containing G-protein coupled receptor 4 isoform 1 precursor GN=LGR4
A549	Rep2_0hpi	HOMO SAPIENS	DNPLSFVGNSAFHNLSDLH	Rep2_A549_0hpi_HLA_II	AD20210518_FAIMS_HT_SARSCoV2_classII_0hr_fxn2.42268.42268.3	3	1	HCD	34	98.1	17.05	4.63	4.23	12.42	12.82	4.63	93.2	13	0	0	0	4	30	5300000	0	3	0	0	0		Hydrogen	281	(Y)	DNPLSFVGNSAFHNLSDLH	19	(S)		FSNPInTEQFFTSLATEH	YAAEMDNPLMAHLLSTGLH		D N\P\L-S-F-V/G N S-A/F/H/N/L/S D/L/H	63.2	12	2	8	0	4	y-ion bias		0.99	99.3	82.45	14	113.06	695.332	2083.98	-0.0023	-1.1	9.7	5.05	206419	106299	HOMO SAPIENS	NP_060960.2	NP_060960.2|NP_001333361.1	LGR4	leucine-rich repeat-containing G-protein coupled receptor 4 isoform 1 precursor GN=LGR4	951	leucine-rich repeat-containing G-protein coupled receptor 4 isoform 1 precursor GN=LGR4
A549	Rep2_0hpi	HOMO SAPIENS	DNPLSFVGNSAFHNLSDLH	Rep2_A549_0hpi_HLA_II	AD20210518_FAIMS_HT_SARSCoV2_classII_0hr_fxn3.43051.43051.3	3	1	HCD	34	98.8	15.44	4.44	4.63	11	10.81	4.44	91.3	13	0	0	0	5	30	5970000	0	3	0	0	0		Hydrogen	281	(Y)	DNPLSFVGNSAFHNLSDLH	19	(S)		YDPISNDWFDkHVLRH	PSLPSFTTGLSGGLSDYFTH		D N\P\L-S-F-V G N S-A/F/H/N-L/S/D/L/H	68.4	13	2	7	0	5	y-ion bias		0.97	100	82.25	15	120	695.332	2083.98	-0.0007	-0.4	-7.7	5.05	198344	106299	HOMO SAPIENS	NP_060960.2	NP_060960.2|NP_001333361.1	LGR4	leucine-rich repeat-containing G-protein coupled receptor 4 isoform 1 precursor GN=LGR4	951	leucine-rich repeat-containing G-protein coupled receptor 4 isoform 1 precursor GN=LGR4
A549	Rep1_0hpi	HOMO SAPIENS	EFPQAIKALPSLKELG	Rep1_A549_0hpi_HLA_II	AD20210302_FAIMS_HT_SARSCoV2_classII_0hr_fxn2.46789.46789.3	3	2	HCD	34	99.5	9.77	2.26	2.26	7.51	7.51	2.26	77.2	11	2	2	1.14	9	30	8230000	0	1	0	0	0		Hydrogen	239	(G)	EFPQAIKALPSLKELG	16	(F)		GEKLSPLAKIAQPFEL	GEFPQAIKALPSLKEL		E F P Q-A-I-K A-L/P/S-L/K-E-L-G	62.5	10	0	3	0	8	internal-ion bias		0.986	94.6	93.63	30	120	581.002	1740.99	0.0028	1.6	1.6	6.24	59585	106299	HOMO SAPIENS	NP_060960.2	NP_060960.2|NP_001333361.1	LGR4	leucine-rich repeat-containing G-protein coupled receptor 4 isoform 1 precursor GN=LGR4	951	leucine-rich repeat-containing G-protein coupled receptor 4 isoform 1 precursor GN=LGR4
A549	Rep2_0hpi	HOMO SAPIENS	EFPQAIKALPSLKELG	Rep2_A549_0hpi_HLA_II	AD20210518_FAIMS_HT_SARSCoV2_classII_0hr_fxn2.38009.38009.3	3	1	HCD	34	98.8	9.4	2.06	2.06	7.34	7.34	2.06	74.9	10	2	2	1.14	8	30	4320000	0	1	0	0	0		Hydrogen	239	(G)	EFPQAIKALPSLKELG	16	(F)		GEKLSPLAKIAQPFEL	GEFPQAIKALPSLKEL		E F P Q-A-I-K A-L/P/S-L/K-E L-G	50	8	0	3	0	7	internal-ion bias		0.997	92.4	73.65	12	63.19	581.002	1740.99	0.0022	1.3	1.3	6.24	59268	106299	HOMO SAPIENS	NP_060960.2	NP_060960.2|NP_001333361.1	LGR4	leucine-rich repeat-containing G-protein coupled receptor 4 isoform 1 precursor GN=LGR4	951	leucine-rich repeat-containing G-protein coupled receptor 4 isoform 1 precursor GN=LGR4
A549	Rep1_0hpi	HOMO SAPIENS	ELGFHSNSISVIPDG	Rep1_A549_0hpi_HLA_II	AD20210302_FAIMS_HT_SARSCoV2_classII_0hr_fxn1.33016.33016.2	2	1	HCD	34	97	10.14	4.63	4.44	5.51	5.7	1.2	75.5	7	0	0	1.05	14	30	3310000	0	3	0	0	0		Hydrogen	252	(K)	ELGFHSNSISVIPDG	15	(A)		EGTLNGHYkFHAR	VSTYHHLESVInTA		E L G F H\S\N S\I-S V\I/P D-G	26.7	4	4	1	0	2	b-ion bias		0.924	100	61.12	12	76.92	786.389	1571.77	0.001	0.7	-0.2	4.35	124069	106299	HOMO SAPIENS	NP_060960.2	NP_060960.2|NP_001333361.1	LGR4	leucine-rich repeat-containing G-protein coupled receptor 4 isoform 1 precursor GN=LGR4	951	leucine-rich repeat-containing G-protein coupled receptor 4 isoform 1 precursor GN=LGR4
A549	Rep2_0hpi	HOMO SAPIENS	ELGFHSNSISVIPDG	Rep2_A549_0hpi_HLA_II	AD20210518_FAIMS_HT_SARSCoV2_classII_0hr_fxn2.33832.33832.2	2	1	HCD	34	98.4	7.87	3.04	3.09	4.82	4.77	0.08	67.7	6	0	0	1.08	12	24	2000000	0	3	0	0	0		Hydrogen	252	(K)	ELGFHSNSISVIPDG	15	(A)		FVVASAGEHSSLPDR	VLSKEFHLNESGDP		E L G F H\S\N S I\S\V I/P D-G	20	3	4	1	0	1	b-ion bias		0.916	100	65.4	15	120	786.39	1571.77	0.0021	1.3	-5.8	4.35	114210	106299	HOMO SAPIENS	NP_060960.2	NP_060960.2|NP_001333361.1	LGR4	leucine-rich repeat-containing G-protein coupled receptor 4 isoform 1 precursor GN=LGR4	951	leucine-rich repeat-containing G-protein coupled receptor 4 isoform 1 precursor GN=LGR4
A549	Rep1_0hpi	HOMO SAPIENS	FPQAIKALPSLKE	Rep1_A549_0hpi_HLA_II	AD20210302_FAIMS_HT_SARSCoV2_classII_0hr_fxn3.31730.31730.3	3	1	HCD	34	93.4	8.54	1.37	2.79	7.17	5.75	1.37	82	7	2	2	0	5	20	1430000	0	1	0	0	0		Hydrogen	240	(E)	FPQAIKALPSLKE	13	(L)		KNVDSPLKRKKE	VKRVIEGSLSPKE		F P Q-A\I-K A L/P S-L/K/E	38.5	5	1	3	0	3	internal-ion bias		0.959	90.8	56.5	5	120	481.286	1441.84	0.0009	0.6	-4.4	8.59	39918	106299	HOMO SAPIENS	NP_060960.2	NP_060960.2|NP_001333361.1	LGR4	leucine-rich repeat-containing G-protein coupled receptor 4 isoform 1 precursor GN=LGR4	951	leucine-rich repeat-containing G-protein coupled receptor 4 isoform 1 precursor GN=LGR4
A549	Rep1_0hpi	HOMO SAPIENS	FPQAIKALPSLKELG	Rep1_A549_0hpi_HLA_II	AD20210302_FAIMS_HT_SARSCoV2_classII_0hr_fxn3.38653.38653.3	3	2	HCD	34	97.1	12.19	-2.28	4.89	14.47	7.29	-2.28	81.1	11	2	2	0	6	30	52200000	0	1	0	0	0		Hydrogen	240	(E)	FPQAIKALPSLKELG	15	(F)		LLSPLAKIAQPFEGK	PQAIKALPSLKELGF		F P Q-A\I-K A-L/P/S-L/K-E/L-G	66.7	10	1	4	0	6	internal-ion bias		0.988	99.9	67.1	11	20.51	537.987	1611.95	0	0	0	8.59	37316	106299	HOMO SAPIENS	NP_060960.2	NP_060960.2|NP_001333361.1	LGR4	leucine-rich repeat-containing G-protein coupled receptor 4 isoform 1 precursor GN=LGR4	951	leucine-rich repeat-containing G-protein coupled receptor 4 isoform 1 precursor GN=LGR4
A549	Rep2_0hpi	HOMO SAPIENS	FPQAIKALPSLKELG	Rep2_A549_0hpi_HLA_II	AD20210518_FAIMS_HT_SARSCoV2_classII_0hr_fxn3.36028.36028.3	3	1	HCD	34	96	9.05	0.95	5.26	8.09	3.78	1.02	80.6	11	2	2	0	7	25	10300000	0	1	0	0	0		Hydrogen	240	(E)	FPQAIKALPSLKELG	15	(F)		PSLDSLELKSPKkK	PQAIKALPSLKELGF		F P Q-A\I-K A-L/P/S-L/K-E-L-G	66.7	10	1	3	0	7	internal-ion bias		0.983	100	69.13	8	34.53	537.987	1611.95	-0.0008	-0.5	9	8.59	37386	106299	HOMO SAPIENS	NP_060960.2	NP_060960.2|NP_001333361.1	LGR4	leucine-rich repeat-containing G-protein coupled receptor 4 isoform 1 precursor GN=LGR4	951	leucine-rich repeat-containing G-protein coupled receptor 4 isoform 1 precursor GN=LGR4
A549	Rep1_0hpi	HOMO SAPIENS	GLNQLKLVGNFKLKE	Rep1_A549_0hpi_HLA_II	AD20210302_FAIMS_HT_SARSCoV2_classII_0hr_fxn3.32692.32692.4	4	1	HCD	34	99.1	13.18	4.41	3.56	8.77	9.62	0.26	80.3	10	3	3	0	9	29	20600000	0	0	0	0	0		Hydrogen	435	(N)	GLNQLKLVGNFKLKE	15	(A)		LKGQNILGSVFGLKAGV	RNLPSVSGLLKIIGFS		G L\N Q-L/K/L/V/G N/F/K L-K/E	46.7	7	1	7	0	2	y-ion bias		0.978	97.3	57.98	6	7.53	426.007	1701.01	0.0021	1.2	1.2	9.7	25151	106299	HOMO SAPIENS	NP_060960.2	NP_060960.2|NP_001333361.1	LGR4	leucine-rich repeat-containing G-protein coupled receptor 4 isoform 1 precursor GN=LGR4	951	leucine-rich repeat-containing G-protein coupled receptor 4 isoform 1 precursor GN=LGR4
A549	Rep1_0hpi	HOMO SAPIENS	GLNQLKLVGNFKLKEA	Rep1_A549_0hpi_HLA_II	AD20210302_FAIMS_HT_SARSCoV2_classII_0hr_fxn3.32752.32752.3	3	1	HCD	34	97.8	11.32	4.36	4.36	6.97	6.97	0.58	78.6	8	3	3	1.07	9	30	24700000	0	0	0	0	0		Hydrogen	435	(N)	GLNQLKLVGNFKLKEA	16	(L)		NQGKRIKVAGKFVQQA	NQQVFKGAVKIRKGQA		G L\N Q\L-K L|V/G N F K-L-K-E A	25	4	3	2	1	4	internal-ion bias		0.985	90.8	58.03	9	22.35	591.353	1772.04	0.0018	1	8.9	9.7	29855	106299	HOMO SAPIENS	NP_060960.2	NP_060960.2|NP_001333361.1	LGR4	leucine-rich repeat-containing G-protein coupled receptor 4 isoform 1 precursor GN=LGR4	951	leucine-rich repeat-containing G-protein coupled receptor 4 isoform 1 precursor GN=LGR4
A549	Rep2_0hpi	HOMO SAPIENS	GRACFYQSRGFPL	Rep2_A549_0hpi_HLA_II	AD20210518_FAIMS_HT_SARSCoV2_classII_0hr_fxn3.26867.26867.3	3	1	HCD	34	100	13.14	6.68	5.97	6.47	7.17	1.14	81.4	7	2	2	0	12	30	5750000	0	2	0	0	0		Hydrogen	927	(C)	GRACFYQSRGFPL	13	(V)		HKcPVVQQSGFPL	RYLCMGAMSLFLP		G R\A C\F Y|Q/S R\G\F|P L	23.1	3	6	3	2	0	b-ion bias	C:Carbamidomethylation,	0.992	100	52.92	7	99.44	520.258	1558.76	-0.0004	-0.3	4.8	10.84	120578	106299	HOMO SAPIENS	NP_060960.2	NP_060960.2|NP_001333361.1	LGR4	leucine-rich repeat-containing G-protein coupled receptor 4 isoform 1 precursor GN=LGR4	951	leucine-rich repeat-containing G-protein coupled receptor 4 isoform 1 precursor GN=LGR4
A549	Rep1_0hpi	HOMO SAPIENS	HITSVPEDSFEG	Rep1_A549_0hpi_HLA_II	AD20210302_FAIMS_HT_SARSCoV2_classII_0hr_fxn1.20274.20274.2	2	2	HCD	34	100	13.27	4.68	6.65	8.6	6.62	2.45	88.3	9	0	0	0	8	30	22400000	0	3	0	0	0		Hydrogen	140	(N)	HITSVPEDSFEG	12	(L)		ASDEPVSTIHnF	AnHITSVPEDSF		H I\T\S\V\P E-D\S\F/E-G	66.7	8	6	1	0	2	b-ion bias		0.996	100	39.02	16	19.74	659.303	1317.6	0.0022	1.6	1.6	4.13	70632	106299	HOMO SAPIENS	NP_060960.2	NP_060960.2|NP_001333361.1	LGR4	leucine-rich repeat-containing G-protein coupled receptor 4 isoform 1 precursor GN=LGR4	951	leucine-rich repeat-containing G-protein coupled receptor 4 isoform 1 precursor GN=LGR4
A549	Rep2_0hpi	HOMO SAPIENS	HITSVPEDSFEG	Rep2_A549_0hpi_HLA_II	AD20210518_FAIMS_HT_SARSCoV2_classII_0hr_fxn1.18285.18285.2	2	1	HCD	34	100	13.12	4.21	6.55	8.91	6.58	1.01	90.3	9	0	0	0	7	30	4220000	0	3	0	0	0		Hydrogen	140	(N)	HITSVPEDSFEG	12	(L)		ASDEPVSTIHnF	AnHITSVPEDSF		H I\T\S\V\P E-D\S-F/E-G	66.7	8	5	1	0	3	b-ion bias		0.991	100	39.15	12	65.28	659.302	1317.6	0.0012	0.9	0.9	4.13	62934	106299	HOMO SAPIENS	NP_060960.2	NP_060960.2|NP_001333361.1	LGR4	leucine-rich repeat-containing G-protein coupled receptor 4 isoform 1 precursor GN=LGR4	951	leucine-rich repeat-containing G-protein coupled receptor 4 isoform 1 precursor GN=LGR4
A549	Rep1_0hpi	HOMO SAPIENS	HITSVPEDSFEGL	Rep1_A549_0hpi_HLA_II	AD20210302_FAIMS_HT_SARSCoV2_classII_0hr_fxn1.30382.30382.2	2	1	HCD	34	100	9.59	3.01	3.75	6.58	5.84	0.26	51.9	7	0	0	0	9	24	3550000	0	3	0	0	0		Hydrogen	140	(N)	HITSVPEDSFEGL	13	(V)		AVQATAEFTHIQn	HITVSSDQSVNPF		H I\T\S\V\P E D-S F E/G/L	38.5	5	4	2	0	1	b-ion bias		0.995	57.8	56.07	27	64.29	715.845	1430.68	0.0019	1.3	-6.5	4.13	96960	106299	HOMO SAPIENS	NP_060960.2	NP_060960.2|NP_001333361.1	LGR4	leucine-rich repeat-containing G-protein coupled receptor 4 isoform 1 precursor GN=LGR4	951	leucine-rich repeat-containing G-protein coupled receptor 4 isoform 1 precursor GN=LGR4
A549	Rep1_0hpi	HOMO SAPIENS	IKEGTFQGLISLRI	Rep1_A549_0hpi_HLA_II	AD20210302_FAIMS_HT_SARSCoV2_classII_0hr_fxn3.43415.43415.3	3	1	HCD	34	99.6	10.73	5.74	5.62	4.99	5.11	0.55	76.3	8	2	2	0	13	30	5350000	0	2	0	0	0		Hydrogen	380	(Q)	IKEGTFQGLISLRI	14	(L)		IGFKSDRIkISRL	RLPFQKLmGISIR		I K E G T F/Q/G|L/I/S/L/R-I	57.1	8	1	7	1	1	y-ion bias		0.995	100	75	7	68.84	525.647	1574.93	0.0005	0.3	-6.8	8.75	30499	106299	HOMO SAPIENS	NP_060960.2	NP_060960.2|NP_001333361.1	LGR4	leucine-rich repeat-containing G-protein coupled receptor 4 isoform 1 precursor GN=LGR4	951	leucine-rich repeat-containing G-protein coupled receptor 4 isoform 1 precursor GN=LGR4
A549	Rep2_0hpi	HOMO SAPIENS	IKEGTFQGLISLRI	Rep2_A549_0hpi_HLA_II	AD20210518_FAIMS_HT_SARSCoV2_classII_0hr_fxn3.40097.40097.3	3	1	HCD	34	99.1	10.73	7.16	5.62	3.57	5.11	1.39	78.6	7	2	2	0	13	30	3710000	0	2	0	0	0		Hydrogen	380	(Q)	IKEGTFQGLISLRI	14	(L)		IGFKSDRIkISRL	RLPFQKLmGISIR		I K E G T F/Q/G|L/I/S/L/R-I	57.1	8	1	7	1	1	y-ion bias		0.993	66.4	76.62	7	120	525.647	1574.93	0.0001	0.1	-7.1	8.75	30366	106299	HOMO SAPIENS	NP_060960.2	NP_060960.2|NP_001333361.1	LGR4	leucine-rich repeat-containing G-protein coupled receptor 4 isoform 1 precursor GN=LGR4	951	leucine-rich repeat-containing G-protein coupled receptor 4 isoform 1 precursor GN=LGR4
A549	Rep1_0hpi	HOMO SAPIENS	IKEGTFQGLISLRIL	Rep1_A549_0hpi_HLA_II	AD20210302_FAIMS_HT_SARSCoV2_classII_0hr_fxn3.48156.48156.3	3	1	HCD	34	100	10.5	6.57	3.53	3.93	6.98	1	92.2	8	2	2	0	4	21	6710000	0	2	0	0	0		Hydrogen	380	(Q)	IKEGTFQGLISLRIL	15	(D)		IDSIFKQAALSILRI	VPVYSGKVkSSLRLI		I K E G T F Q/G|L/I/S/L/R-I-L	53.3	8	1	6	1	2	y-ion bias		0.984	95.5	83.53	11	35.66	563.341	1688.01	-0.0009	-0.6	-0.6	8.75	19178	106299	HOMO SAPIENS	NP_060960.2	NP_060960.2|NP_001333361.1	LGR4	leucine-rich repeat-containing G-protein coupled receptor 4 isoform 1 precursor GN=LGR4	951	leucine-rich repeat-containing G-protein coupled receptor 4 isoform 1 precursor GN=LGR4
A549	Rep1_0hpi	HOMO SAPIENS	IKEGTFQGLISLRILD	Rep1_A549_0hpi_HLA_II	AD20210302_FAIMS_HT_SARSCoV2_classII_0hr_fxn3.47133.47133.3	3	2	HCD	34	88.7	12.28	4.06	7.53	8.22	4.75	4.06	90.7	9	2	2	0	5	25	8760000	0	2	0	0	0		Hydrogen	380	(Q)	IKEGTFQGLISLRILD	16	(L)		LLFLDKLVSLEkTLE	RVTLLLFKDVKnAGDL		I K E G T F Q/G|L/I/S/L/R-I-L/D	56.2	9	1	7	1	2	y-ion bias		0.995	96.8	81.63	15	23.55	601.683	1803.04	-0.0035	-1.9	-9.7	6.19	48670	106299	HOMO SAPIENS	NP_060960.2	NP_060960.2|NP_001333361.1	LGR4	leucine-rich repeat-containing G-protein coupled receptor 4 isoform 1 precursor GN=LGR4	951	leucine-rich repeat-containing G-protein coupled receptor 4 isoform 1 precursor GN=LGR4
A549	Rep2_0hpi	HOMO SAPIENS	IKEGTFQGLISLRILD	Rep2_A549_0hpi_HLA_II	AD20210518_FAIMS_HT_SARSCoV2_classII_0hr_fxn3.43808.43808.3	3	1	HCD	34	99	11.95	3.59	9.19	8.36	2.76	3.59	92.5	9	2	2	0	5	26	7390000	0	2	0	0	0		Hydrogen	380	(Q)	IKEGTFQGLISLRILD	16	(L)		IKTKKTELkImNGQL	KEGTFQGLISLRILDL		I K E G T F Q/G|L|I/S/L-R-I-L-D	56.2	9	2	5	2	4	y-ion bias		0.984	96.1	83.72	16	40.74	601.684	1803.04	-0.0005	-0.3	-2.1	6.19	47350	106299	HOMO SAPIENS	NP_060960.2	NP_060960.2|NP_001333361.1	LGR4	leucine-rich repeat-containing G-protein coupled receptor 4 isoform 1 precursor GN=LGR4	951	leucine-rich repeat-containing G-protein coupled receptor 4 isoform 1 precursor GN=LGR4
A549	Rep1_0hpi	HOMO SAPIENS	IKEGTFQGLISLRILDL	Rep1_A549_0hpi_HLA_II	AD20210302_FAIMS_HT_SARSCoV2_classII_0hr_fxn3.54368.54368.3	3	1	HCD	34	98.6	15.99	5.35	8.28	10.64	7.71	0.38	89.6	11	2	2	0	6	30	37700000	0	2	0	0	0		Hydrogen	380	(Q)	IKEGTFQGLISLRILDL	17	(S)		QFASIRRDIEAKGAKII	KAVETFQkLQKAKEIL		I K\E\G T F Q/G\L|I/S/L-R I-L/D/L	52.9	9	4	6	1	2	unbiased		0.993	99.9	95.75	8	9.93	639.378	1916.12	-0.0018	-0.9	6.3	6.07	32177	106299	HOMO SAPIENS	NP_060960.2	NP_060960.2|NP_001333361.1	LGR4	leucine-rich repeat-containing G-protein coupled receptor 4 isoform 1 precursor GN=LGR4	951	leucine-rich repeat-containing G-protein coupled receptor 4 isoform 1 precursor GN=LGR4
A549	Rep2_0hpi	HOMO SAPIENS	IKEGTFQGLISLRILDL	Rep2_A549_0hpi_HLA_II	AD20210518_FAIMS_HT_SARSCoV2_classII_0hr_fxn3.50456.50456.3	3	1	HCD	34	97.9	9.91	4.75	5.75	5.16	4.16	0.23	91.2	8	2	2	0	2	15	32000000	0	2	0	0	0		Hydrogen	380	(Q)	IKEGTFQGLISLRILDL	17	(S)		QFASIRRDIEAKGAKII	KAVETFQkLQKAKEIL		I K E G T F Q/G\L/I/S/L-R I L/D/L	41.2	7	1	6	0	1	y-ion bias		0.994	94.8	96.82	3	25.78	639.379	1916.12	-0.0006	-0.3	6.9	6.07	31772	106299	HOMO SAPIENS	NP_060960.2	NP_060960.2|NP_001333361.1	LGR4	leucine-rich repeat-containing G-protein coupled receptor 4 isoform 1 precursor GN=LGR4	951	leucine-rich repeat-containing G-protein coupled receptor 4 isoform 1 precursor GN=LGR4
A549	Rep1_0hpi	HOMO SAPIENS	IKEGTFQGLISLRILDLS	Rep1_A549_0hpi_HLA_II	AD20210302_FAIMS_HT_SARSCoV2_classII_0hr_fxn3.52470.52470.3	3	1	HCD	34	100	11.22	1.34	2.3	9.88	8.92	1.34	77.1	8	2	2	0	11	30	5370000	0	3	0	0	0		Hydrogen	380	(Q)	IKEGTFQGLISLRILDLS	18	(R)		GVLKVDNIISPLYkLAAF	LEVSLFERLVKVnIPFV		I K\E\G T F Q G\L|I/S/L-R I L D-L-S	38.9	7	4	3	1	3	unbiased		0.97	88.3	91.9	25	120	668.392	2003.15	0.0069	3.4	1.4	6.07	39279	106299	HOMO SAPIENS	NP_060960.2	NP_060960.2|NP_001333361.1	LGR4	leucine-rich repeat-containing G-protein coupled receptor 4 isoform 1 precursor GN=LGR4	951	leucine-rich repeat-containing G-protein coupled receptor 4 isoform 1 precursor GN=LGR4
A549	Rep1_0hpi	HOMO SAPIENS	KEGTFQGLISLRILDL	Rep1_A549_0hpi_HLA_II	AD20210302_FAIMS_HT_SARSCoV2_classII_0hr_fxn3.53291.53291.3	3	1	HCD	34	98.4	15.08	3.78	10.39	11.29	4.69	0.39	86.7	11	2	2	0	6	26	4430000	0	2	0	0	0		Hydrogen	381	(I)	KEGTFQGLISLRILDL	16	(S)		FPPYKnIARRISNII	IKEGTFQGLISLRILD		K E G T\F\Q-G\L|I/S/L/R\I L/D/L	62.5	10	5	6	1	1	unbiased		0.995	93.9	93.5	8	26.92	601.684	1803.04	-0.0004	-0.2	5.3	6.07	47349	106299	HOMO SAPIENS	NP_060960.2	NP_060960.2|NP_001333361.1	LGR4	leucine-rich repeat-containing G-protein coupled receptor 4 isoform 1 precursor GN=LGR4	951	leucine-rich repeat-containing G-protein coupled receptor 4 isoform 1 precursor GN=LGR4
A549	Rep2_0hpi	HOMO SAPIENS	KEGTFQGLISLRILDL	Rep2_A549_0hpi_HLA_II	AD20210518_FAIMS_HT_SARSCoV2_classII_0hr_fxn3.49480.49480.3	3	1	HCD	34	100	11.58	3.85	7.81	7.73	3.78	0.15	86.1	9	2	2	0	5	20	2420000	0	2	0	0	0		Hydrogen	381	(I)	KEGTFQGLISLRILDL	16	(S)		IKTKKTELkImNGQL	IKEGTFQGLISLRILD		K E G T F\Q G\L|I/S/L-R\I L/D/L	43.8	7	4	5	1	1	unbiased		0.929	98	94.87	8	78.89	601.684	1803.04	-0.001	-0.6	-2.5	6.07	47372	106299	HOMO SAPIENS	NP_060960.2	NP_060960.2|NP_001333361.1	LGR4	leucine-rich repeat-containing G-protein coupled receptor 4 isoform 1 precursor GN=LGR4	951	leucine-rich repeat-containing G-protein coupled receptor 4 isoform 1 precursor GN=LGR4
A549	Rep1_0hpi	HOMO SAPIENS	LDANHITSVPEDSFE	Rep1_A549_0hpi_HLA_II	AD20210302_FAIMS_HT_SARSCoV2_classII_0hr_fxn1.28313.28313.2	2	1	HCD	34	93.9	9.93	0.7	1.45	9.23	8.48	0.7	75	8	0	0	4.2	11	30	4170000	0	3	0	0	0		Hydrogen	136	(R)	LDANHITSVPEDSFE	15	(G)		VFVENGLHLSMSPED	SSEKHLQENKPTmE		L D A N H\I\T\S\V P E-D-S/F/E	46.7	7	4	2	0	2	b-ion bias		0.956	100	52.25	7	120	837.389	1673.77	0.0052	3.1	-8	4.15	111480	106299	HOMO SAPIENS	NP_060960.2	NP_060960.2|NP_001333361.1	LGR4	leucine-rich repeat-containing G-protein coupled receptor 4 isoform 1 precursor GN=LGR4	951	leucine-rich repeat-containing G-protein coupled receptor 4 isoform 1 precursor GN=LGR4
A549	Rep1_0hpi	HOMO SAPIENS	LDANHITSVPEDSFEG	Rep1_A549_0hpi_HLA_II	AD20210302_FAIMS_HT_SARSCoV2_classII_0hr_fxn1.27948.27948.2	2	1	HCD	34	100	11.55	-0.71	2.71	12.26	8.84	-0.71	86.4	9	0	0	0	9	30	236000000	0	3	0	0	0		Hydrogen	136	(R)	LDANHITSVPEDSFEG	16	(L)		VmEFAAnVSEKAmAVT	DANHITSVPEDSFEGL		L D A-N H\I\T\S\V|P E-D-S-F E-G	43.8	7	5	1	1	5	internal-ion bias		0.977	99.9	51.73	10	2.1	865.897	1730.79	0.0003	0.2	-6	3.92	112515	106299	HOMO SAPIENS	NP_060960.2	NP_060960.2|NP_001333361.1	LGR4	leucine-rich repeat-containing G-protein coupled receptor 4 isoform 1 precursor GN=LGR4	951	leucine-rich repeat-containing G-protein coupled receptor 4 isoform 1 precursor GN=LGR4
A549	Rep1_0hpi	HOMO SAPIENS	LDANHITSVPEDSFEG	Rep1_A549_0hpi_HLA_II	AD20210302_FAIMS_HT_SARSCoV2_classII_0hr_fxn1.27936.27936.3	3	1	HCD	34	100	9.5	2.01	3.63	7.49	5.87	2.01	89.6	7	0	0	0	4	20	87700000	0	3	0	0	0		Hydrogen	136	(R)	LDANHITSVPEDSFEG	16	(L)		EPnSDEVkALAEGSNQ	DANHITSVPEDSFEGL		L D A-N H\I\T\S V\P E-D-S-F E G	25	4	4	0	0	4	internal-ion bias		0.972	100	51.73	10	7.64	577.6	1730.79	-0.0019	-1.1	7.7	3.92	114828	106299	HOMO SAPIENS	NP_060960.2	NP_060960.2|NP_001333361.1	LGR4	leucine-rich repeat-containing G-protein coupled receptor 4 isoform 1 precursor GN=LGR4	951	leucine-rich repeat-containing G-protein coupled receptor 4 isoform 1 precursor GN=LGR4
A549	Rep1_0hpi	HOMO SAPIENS	LDANHITSVPEDSFEG	Rep1_A549_0hpi_HLA_II	AD20210302_FAIMS_HT_SARSCoV2_classII_0hr_fxn3.29318.29318.3	3	1	HCD	34	99.1	10.58	1.74	3.73	8.84	6.85	0.01	85.6	9	0	0	0	6	24	1070000	0	3	0	0	0		Hydrogen	136	(R)	LDANHITSVPEDSFEG	16	(L)		PGDEPVmHAnYRQSI	DANHITSVPEDSFEGL		L D A-N H\I\T\S\V\P E-D-S-F E-G	43.8	7	5	0	0	5	internal-ion bias		0.81	75	52.93	6	120	577.601	1730.79	0.0011	0.6	4.4	3.92	111074	106299	HOMO SAPIENS	NP_060960.2	NP_060960.2|NP_001333361.1	LGR4	leucine-rich repeat-containing G-protein coupled receptor 4 isoform 1 precursor GN=LGR4	951	leucine-rich repeat-containing G-protein coupled receptor 4 isoform 1 precursor GN=LGR4
A549	Rep2_0hpi	HOMO SAPIENS	LDANHITSVPEDSFEG	Rep2_A549_0hpi_HLA_II	AD20210518_FAIMS_HT_SARSCoV2_classII_0hr_fxn1.24914.24914.2	2	2	HCD	34	100	12.16	0.07	1.25	12.09	10.91	0.22	85.6	9	0	0	0	8	30	23300000	0	3	0	0	0		Hydrogen	136	(R)	LDANHITSVPEDSFEG	16	(L)		DVQAHIEPDmISNVF	DANHITSVPEDSFEGL		L D A-N H\I\T\S\V|P E-D-S-F E-G	43.8	7	5	1	1	5	internal-ion bias		0.972	100	52.83	8	9.8	865.898	1730.79	0.0017	1	-9.8	3.92	119030	106299	HOMO SAPIENS	NP_060960.2	NP_060960.2|NP_001333361.1	LGR4	leucine-rich repeat-containing G-protein coupled receptor 4 isoform 1 precursor GN=LGR4	951	leucine-rich repeat-containing G-protein coupled receptor 4 isoform 1 precursor GN=LGR4
A549	Rep2_0hpi	HOMO SAPIENS	LDANHITSVPEDSFEG	Rep2_A549_0hpi_HLA_II	AD20210518_FAIMS_HT_SARSCoV2_classII_0hr_fxn2.27564.27564.2	2	1	HCD	34	100	13.08	0.61	1.01	12.47	12.07	0.27	87.4	10	0	0	2.17	7	30	8050000	0	3	0	0	0		Hydrogen	136	(R)	LDANHITSVPEDSFEG	16	(L)		DVQAHIEPDmISNVF	DANHITSVPEDSFEGL		L D A-N H\I\T\S\V|P E-D-S-F/E-G	56.2	9	5	2	1	5	internal-ion bias		0.94	100	53.77	11	44.97	865.899	1730.79	0.0031	1.8	-9	3.92	113945	106299	HOMO SAPIENS	NP_060960.2	NP_060960.2|NP_001333361.1	LGR4	leucine-rich repeat-containing G-protein coupled receptor 4 isoform 1 precursor GN=LGR4	951	leucine-rich repeat-containing G-protein coupled receptor 4 isoform 1 precursor GN=LGR4
A549	Rep2_0hpi	HOMO SAPIENS	LDANHITSVPEDSFEG	Rep2_A549_0hpi_HLA_II	AD20210518_FAIMS_HT_SARSCoV2_classII_0hr_fxn1.24903.24903.3	3	1	HCD	34	100	10.32	1.9	3.63	8.42	6.69	1.9	88.4	8	0	0	0	5	23	6570000	0	3	0	0	0		Hydrogen	136	(R)	LDANHITSVPEDSFEG	16	(L)		EPnSDEVkALAEGSNQ	DANHITSVPEDSFEGL		L D A-N H\I\T S\V\P E-D-S-F E-G	31.2	5	4	0	0	5	internal-ion bias		0.986	100	52.83	8	24.09	577.6	1730.79	-0.0012	-0.7	8.1	3.92	119012	106299	HOMO SAPIENS	NP_060960.2	NP_060960.2|NP_001333361.1	LGR4	leucine-rich repeat-containing G-protein coupled receptor 4 isoform 1 precursor GN=LGR4	951	leucine-rich repeat-containing G-protein coupled receptor 4 isoform 1 precursor GN=LGR4
A549	Rep2_0hpi	HOMO SAPIENS	LDANHITSVPEDSFEG	Rep2_A549_0hpi_HLA_II	AD20210518_FAIMS_HT_SARSCoV2_classII_0hr_fxn2.27523.27523.3	3	1	HCD	34	100	13.01	3.45	4.77	9.57	8.24	1.15	88.1	10	0	0	0	7	30	3120000	0	3	0	0	0		Hydrogen	136	(R)	LDANHITSVPEDSFEG	16	(L)		MnIDLSSSHAAISPTEG	DANHITSVPEDSFEGL		L D A-N H\I\T\S\V\P E-D-S-F/E-G	56.2	9	5	1	0	5	internal-ion bias		0.945	98.8	53.77	7	119.87	577.6	1730.79	-0.001	-0.6	-2.6	3.92	118847	106299	HOMO SAPIENS	NP_060960.2	NP_060960.2|NP_001333361.1	LGR4	leucine-rich repeat-containing G-protein coupled receptor 4 isoform 1 precursor GN=LGR4	951	leucine-rich repeat-containing G-protein coupled receptor 4 isoform 1 precursor GN=LGR4
A549	Rep1_0hpi	HOMO SAPIENS	LDANHITSVPEDSFEGL	Rep1_A549_0hpi_HLA_II	AD20210302_FAIMS_HT_SARSCoV2_classII_0hr_fxn1.34969.34969.3	3	1	HCD	34	100	11.5	1.84	2.61	9.66	8.9	1.23	81.6	10	0	0	0	10	30	13200000	0	3	0	0	0		Hydrogen	136	(R)	LDANHITSVPEDSFEGL	17	(V)		PEPnSDmAEFRHVKGL	EINkHTSPEEYnLNL		L D A N H\I\T\S\V\P E-D-S-F E/G/L	47.1	8	5	2	0	3	b-ion bias		0.986	100	65.23	12	13.27	615.294	1843.87	-0.0026	-1.4	2.1	3.92	156223	106299	HOMO SAPIENS	NP_060960.2	NP_060960.2|NP_001333361.1	LGR4	leucine-rich repeat-containing G-protein coupled receptor 4 isoform 1 precursor GN=LGR4	951	leucine-rich repeat-containing G-protein coupled receptor 4 isoform 1 precursor GN=LGR4
A549	Rep2_0hpi	HOMO SAPIENS	LDANHITSVPEDSFEGL	Rep2_A549_0hpi_HLA_II	AD20210518_FAIMS_HT_SARSCoV2_classII_0hr_fxn1.32191.32191.3	3	1	HCD	34	100	11.78	2.26	2.29	9.52	9.49	1.2	84	10	0	0	0	6	25	3350000	0	3	0	0	0		Hydrogen	136	(R)	LDANHITSVPEDSFEGL	17	(V)		PEPnSDmAEFRHVKGL	EINkHTSPEEYnLNL		L D A N H\I\T\S\V\P E-D-S-F E/G/L	47.1	8	5	2	0	3	b-ion bias		0.996	100	68.53	10	69.26	615.295	1843.87	-0.0015	-0.8	2.7	3.92	154059	106299	HOMO SAPIENS	NP_060960.2	NP_060960.2|NP_001333361.1	LGR4	leucine-rich repeat-containing G-protein coupled receptor 4 isoform 1 precursor GN=LGR4	951	leucine-rich repeat-containing G-protein coupled receptor 4 isoform 1 precursor GN=LGR4
A549	Rep1_0hpi	HOMO SAPIENS	LKTVPSEAIRG	Rep1_A549_0hpi_HLA_II	AD20210302_FAIMS_HT_SARSCoV2_classII_0hr_fxn2.13998.13998.2	2	1	HCD	34	99.3	11.78	6.95	9.2	4.83	2.58	0.29	87.9	7	2	2	0	10	30	313000	0	2	0	0	0		Hydrogen	117	(Q)	LKTVPSEAIRG	11	(L)		IKLSPEAKRE	LKTVSERAkP		L K|T|V/P/S E/A-I R-G	45.5	5	2	5	2	2	y-ion bias		0.389	100	30	4	120	585.847	1170.68	0.002	1.7	1.7	8.75	38889	106299	HOMO SAPIENS	NP_060960.2	NP_060960.2|NP_001333361.1	LGR4	leucine-rich repeat-containing G-protein coupled receptor 4 isoform 1 precursor GN=LGR4	951	leucine-rich repeat-containing G-protein coupled receptor 4 isoform 1 precursor GN=LGR4
A549	Rep2_0hpi	HOMO SAPIENS	LKTVPSEAIRG	Rep2_A549_0hpi_HLA_II	AD20210518_FAIMS_HT_SARSCoV2_classII_0hr_fxn2.14596.14596.2	2	1	HCD	34	99.6	4.28	2.24	2.58	2.04	1.71	0.11	53.1	5	2	2	1.1	20	30	399000	0	2	0	0	0		Hydrogen	117	(Q)	LKTVPSEAIRG	11	(L)		LKVTLAIFHE	LKTVSERAkP		L K|T|V/P S E A-I-R G	27.3	3	2	3	2	2	unbiased		0.935	23.3	30.48	7	120	585.845	1170.68	-0.0019	-1.6	-5.1	8.75	47385	106299	HOMO SAPIENS	NP_060960.2	NP_060960.2|NP_001333361.1	LGR4	leucine-rich repeat-containing G-protein coupled receptor 4 isoform 1 precursor GN=LGR4	951	leucine-rich repeat-containing G-protein coupled receptor 4 isoform 1 precursor GN=LGR4
A549	Rep1_0hpi	HOMO SAPIENS	LQNNQLKTVPSEAIR	Rep1_A549_0hpi_HLA_II	AD20210302_FAIMS_HT_SARSCoV2_classII_0hr_fxn2.29433.29433.3	3	5	HCD	34	98.5	15.23	3.15	2.94	12.08	12.3	0.08	83.9	12	1	2	0	7	30	15500000	0	2	0	0	0		Hydrogen	112	(T)	LQNNQLKTVPSEAIR	15	(G)		VSLAEkGAQIKTLSSH	LFPSINVHKVnLnTI		L Q\N N-Q/L/K/T|V/P/S/E/A-I/R	73.3	11	2	9	1	2	y-ion bias		0.968	88.6	62.8	56	120	570.989	1710.95	0.0016	0.9	7.5	8.75	74702	106299	HOMO SAPIENS	NP_060960.2	NP_060960.2|NP_001333361.1	LGR4	leucine-rich repeat-containing G-protein coupled receptor 4 isoform 1 precursor GN=LGR4	951	leucine-rich repeat-containing G-protein coupled receptor 4 isoform 1 precursor GN=LGR4
A549	Rep2_0hpi	HOMO SAPIENS	LQNNQLKTVPSEAIR	Rep2_A549_0hpi_HLA_II	AD20210518_FAIMS_HT_SARSCoV2_classII_0hr_fxn2.16975.16975.3	3	1	HCD	34	97.9	5.26	2.81	2.81	2.45	2.45	1.54	40.6	8	1	2	0	18	30	7180000	0	2	0	0	0		Hydrogen	112	(T)	LQNNQLKTVPSEAIR	15	(G)		GRRKEIIYGQIPSGH	GGSPIQGYIIEKRRH		L Q\N N-Q/L-K/T V/P/S E/A I/R	33.3	5	1	6	0	2	y-ion bias		0.932	35.1	34.92	3	69.25	570.988	1710.95	0.0009	0.5	6.3	8.75	72508	106299	HOMO SAPIENS	NP_060960.2	NP_060960.2|NP_001333361.1	LGR4	leucine-rich repeat-containing G-protein coupled receptor 4 isoform 1 precursor GN=LGR4	951	leucine-rich repeat-containing G-protein coupled receptor 4 isoform 1 precursor GN=LGR4
A549	Rep1_0hpi	HOMO SAPIENS	LQNNQLKTVPSEAIRG	Rep1_A549_0hpi_HLA_II	AD20210302_FAIMS_HT_SARSCoV2_classII_0hr_fxn2.29999.29999.3	3	11	HCD	34	100	17.41	4.71	5.56	12.71	11.85	0.17	88.8	12	2	2	0	6	30	94400000	0	2	0	0	0		Hydrogen	112	(T)	LQNNQLKTVPSEAIRG	16	(L)		FLLRLHCVPVRETGA	QNNQLKTVPSEAIRGL		L Q\N\N\Q/L|K/T|V/P/S/E/A-I R G	68.8	11	5	8	2	1	unbiased		0.961	99.8	63.38	67	22.92	589.995	1767.97	-0.0008	-0.4	1	8.75	92217	106299	HOMO SAPIENS	NP_060960.2	NP_060960.2|NP_001333361.1	LGR4	leucine-rich repeat-containing G-protein coupled receptor 4 isoform 1 precursor GN=LGR4	951	leucine-rich repeat-containing G-protein coupled receptor 4 isoform 1 precursor GN=LGR4
A549	Rep1_0hpi	HOMO SAPIENS	LQNNQLKTVPSEAIRG	Rep1_A549_0hpi_HLA_II	AD20210302_FAIMS_HT_SARSCoV2_classII_0hr_fxn3.19040.19040.3	3	1	HCD	34	100	18.09	3.36	6.15	14.73	11.94	0.01	91.5	12	2	2	0	4	30	10700000	0	2	0	0	0		Hydrogen	112	(T)	LQNNQLKTVPSEAIRG	16	(L)		FLLRLHCVPVRETGA	QNNQLKTVPSEAIRGL		L Q\N N\Q|L|K/T|V/P/S/E/A-I R-G	62.5	10	5	8	3	2	unbiased		0.964	100	37.68	6	120	589.995	1767.97	-0.0012	-0.7	0.7	8.75	92066	106299	HOMO SAPIENS	NP_060960.2	NP_060960.2|NP_001333361.1	LGR4	leucine-rich repeat-containing G-protein coupled receptor 4 isoform 1 precursor GN=LGR4	951	leucine-rich repeat-containing G-protein coupled receptor 4 isoform 1 precursor GN=LGR4
A549	Rep2_0hpi	HOMO SAPIENS	LQNNQLKTVPSEAIRG	Rep2_A549_0hpi_HLA_II	AD20210518_FAIMS_HT_SARSCoV2_classII_0hr_fxn2.17513.17513.3	3	3	HCD	34	100	14.28	3.28	3.03	11	11.24	0.11	83.8	11	2	2	0	9	30	62000000	0	2	0	0	0		Hydrogen	112	(T)	LQNNQLKTVPSEAIRG	16	(L)		TkIRNSPISPEGRGLT	PLRALIEmVVAREPSA		L Q\N N\Q/L\K/T/V/P/S/E/A-I R G	56.2	9	3	7	0	1	y-ion bias		0.975	99.6	35.97	6	3.29	589.995	1767.97	-0.0021	-1.2	-1.2	8.75	92054	106299	HOMO SAPIENS	NP_060960.2	NP_060960.2|NP_001333361.1	LGR4	leucine-rich repeat-containing G-protein coupled receptor 4 isoform 1 precursor GN=LGR4	951	leucine-rich repeat-containing G-protein coupled receptor 4 isoform 1 precursor GN=LGR4
A549	Rep2_0hpi	HOMO SAPIENS	LQNNQLKTVPSEAIRG	Rep2_A549_0hpi_HLA_II	AD20210518_FAIMS_HT_SARSCoV2_classII_0hr_fxn3.17269.17269.3	3	1	HCD	34	99.4	16.95	4.4	6.55	12.56	10.4	0.5	89.4	12	2	2	0	6	30	3470000	0	2	0	0	0		Hydrogen	112	(T)	LQNNQLKTVPSEAIRG	16	(L)		TkIRNSPISPEGRGLT	QNNQLKTVPSEAIRGL		L Q\N\N\Q/L|K/T/V/P/S/E/A-I R G	68.8	11	4	8	1	1	y-ion bias		0.958	96.5	36.08	7	48.5	589.995	1767.97	-0.0015	-0.9	-0.9	8.75	92126	106299	HOMO SAPIENS	NP_060960.2	NP_060960.2|NP_001333361.1	LGR4	leucine-rich repeat-containing G-protein coupled receptor 4 isoform 1 precursor GN=LGR4	951	leucine-rich repeat-containing G-protein coupled receptor 4 isoform 1 precursor GN=LGR4
A549	Rep1_0hpi	HOMO SAPIENS	LQNNQLKTVPSEAIRGL	Rep1_A549_0hpi_HLA_II	AD20210302_FAIMS_HT_SARSCoV2_classII_0hr_fxn2.37445.37445.3	3	3	HCD	34	100	6.65	2.52	3.6	4.13	3.05	0.42	64.9	8	2	2	0	7	16	6270000	0	2	0	0	0		Hydrogen	112	(T)	LQNNQLKTVPSEAIRGL	17	(S)		PIELGKAKMAPLWVAkS	LHFKWDLVPLSELGRA		L Q N N Q-L/K/T/V/P/S/E/A I R G L	41.2	7	0	7	0	1	y-ion bias		0.953	76.4	76.9	66	120	627.69	1881.06	-0.0004	-0.2	-6.3	8.75	70310	106299	HOMO SAPIENS	NP_060960.2	NP_060960.2|NP_001333361.1	LGR4	leucine-rich repeat-containing G-protein coupled receptor 4 isoform 1 precursor GN=LGR4	951	leucine-rich repeat-containing G-protein coupled receptor 4 isoform 1 precursor GN=LGR4
A549	Rep2_0hpi	HOMO SAPIENS	LQNNQLKTVPSEAIRGL	Rep2_A549_0hpi_HLA_II	AD20210518_FAIMS_HT_SARSCoV2_classII_0hr_fxn2.27002.27002.3	3	1	HCD	34	100	17.23	5.27	4.25	11.96	12.97	0.5	90	11	2	2	0	4	30	3550000	0	2	0	0	0		Hydrogen	112	(T)	LQNNQLKTVPSEAIRGL	17	(S)		SQGKSkALIDKIKPNnP	AIAASDPATKLLQkNGQL		L Q\N N\Q/L|K/T\V/P/S/E/A-I R G-L	58.8	10	4	7	1	2	unbiased		0.99	99.1	52.73	8	58.52	627.69	1881.06	-0.001	-0.5	5.5	8.75	69708	106299	HOMO SAPIENS	NP_060960.2	NP_060960.2|NP_001333361.1	LGR4	leucine-rich repeat-containing G-protein coupled receptor 4 isoform 1 precursor GN=LGR4	951	leucine-rich repeat-containing G-protein coupled receptor 4 isoform 1 precursor GN=LGR4
A549	Rep1_0hpi	HOMO SAPIENS	LQNNQLKTVPSEAIRGLS	Rep1_A549_0hpi_HLA_II	AD20210302_FAIMS_HT_SARSCoV2_classII_0hr_fxn2.35727.35727.3	3	4	HCD	34	97.9	16.04	5.4	4.66	10.64	11.38	0.59	88.8	10	2	2	0	5	30	46400000	0	3	0	0	0		Hydrogen	112	(T)	LQNNQLKTVPSEAIRGLS	18	(A)		FKDVFFRVPSLTnARk	PLRALIEmVVAREPSASL		L Q\N N\Q\L-K/T/V/P/S/E/A/I R G-L S	50	9	3	7	0	2	y-ion bias		0.962	87.6	73.32	44	120	656.701	1968.09	0.0006	0.3	9	8.75	99227	106299	HOMO SAPIENS	NP_060960.2	NP_060960.2|NP_001333361.1	LGR4	leucine-rich repeat-containing G-protein coupled receptor 4 isoform 1 precursor GN=LGR4	951	leucine-rich repeat-containing G-protein coupled receptor 4 isoform 1 precursor GN=LGR4
A549	Rep1_0hpi	HOMO SAPIENS	LQNNQLKTVPSEAIRGLS	Rep1_A549_0hpi_HLA_II	AD20210302_FAIMS_HT_SARSCoV2_classII_0hr_fxn3.27488.27488.3	3	1	HCD	34	98	15.91	4.85	4.86	11.05	11.04	1.05	86.6	12	2	2	0	7	30	11200000	0	3	0	0	0		Hydrogen	112	(T)	LQNNQLKTVPSEAIRGLS	18	(A)		SVVAFKAEPFLNFTATLL	GKTENTKkVIQYLAYVA		L Q\N\N\Q-L|K/T|V/P/S/E/A-I R G-L S	61.1	11	5	7	2	3	unbiased		0.93	100	50.33	8	120	656.701	1968.09	0.0006	0.3	1.9	8.75	99227	106299	HOMO SAPIENS	NP_060960.2	NP_060960.2|NP_001333361.1	LGR4	leucine-rich repeat-containing G-protein coupled receptor 4 isoform 1 precursor GN=LGR4	951	leucine-rich repeat-containing G-protein coupled receptor 4 isoform 1 precursor GN=LGR4
A549	Rep2_0hpi	HOMO SAPIENS	LQNNQLKTVPSEAIRGLS	Rep2_A549_0hpi_HLA_II	AD20210518_FAIMS_HT_SARSCoV2_classII_0hr_fxn2.25552.25552.3	3	1	HCD	34	99.1	17.37	3.27	3.65	14.1	13.72	0.23	91.5	13	2	2	0	4	30	16200000	0	3	0	0	0		Hydrogen	112	(T)	LQNNQLKTVPSEAIRGLS	18	(A)		KLSGKcPVLVIGHIQAVS	PLRALIEmVVAREPSASL		L Q\N\N\Q-L|K/T|V/P/S/E/A-I/R G-L S	66.7	12	5	8	2	3	unbiased		0.979	96.9	50.18	7	15.38	656.7	1968.09	-0.0022	-1.1	4.2	8.75	102675	106299	HOMO SAPIENS	NP_060960.2	NP_060960.2|NP_001333361.1	LGR4	leucine-rich repeat-containing G-protein coupled receptor 4 isoform 1 precursor GN=LGR4	951	leucine-rich repeat-containing G-protein coupled receptor 4 isoform 1 precursor GN=LGR4
A549	Rep1_0hpi	HOMO SAPIENS	LSGLKELKVLTLQNNQLKTVPSEAIRG	Rep1_A549_0hpi_HLA_II	AD20210302_FAIMS_HT_SARSCoV2_classII_0hr_fxn3.36248.36248.4	4	1	HCD	34	78	15.34	0.25	4.46	15.09	10.88	0.06	74.1	14	4	4	0	9	30	6780000	0	4	0	0	0		Hydrogen	101	(A)	LSGLKELKVLTLQNNQLKTVPSEAIRG	27	(L)		SIFPEKGkVTLKRWPKPRALIESVK	SGLKELKVLTLQNNQLKTVPSEAIRGL		L S\G\L K E\L\K V|L/T/L Q N N Q/L/K/T/V-P/S E/A I-R G	33.3	9	5	9	1	2	unbiased		0.867	100	63.32	6	120	738.184	2949.71	0.003	1	-9.3	9.7	42242	106299	HOMO SAPIENS	NP_060960.2	NP_060960.2|NP_001333361.1	LGR4	leucine-rich repeat-containing G-protein coupled receptor 4 isoform 1 precursor GN=LGR4	951	leucine-rich repeat-containing G-protein coupled receptor 4 isoform 1 precursor GN=LGR4
A549	Rep1_0hpi	HOMO SAPIENS	NHITSVPEDSFEG	Rep1_A549_0hpi_HLA_II	AD20210302_FAIMS_HT_SARSCoV2_classII_0hr_fxn1.20540.20540.2	2	1	HCD	34	100	11.32	3.36	4.99	7.96	6.33	2.2	79.3	9	0	0	0	10	30	6880000	0	3	0	0	0		Hydrogen	139	(A)	NHITSVPEDSFEG	13	(L)		DSDEPVSTIHNAF	DANHITSVPEDSF		N H\I\T\S\V\P E-D-S F/E-G	53.8	7	5	1	0	3	b-ion bias		0.997	93.9	39.32	12	110.35	716.323	1431.64	-0.0007	-0.5	-0.5	4.13	71995	106299	HOMO SAPIENS	NP_060960.2	NP_060960.2|NP_001333361.1	LGR4	leucine-rich repeat-containing G-protein coupled receptor 4 isoform 1 precursor GN=LGR4	951	leucine-rich repeat-containing G-protein coupled receptor 4 isoform 1 precursor GN=LGR4
A549	Rep1_0hpi	HOMO SAPIENS	NNQLKTVPSEAIR	Rep1_A549_0hpi_HLA_II	AD20210302_FAIMS_HT_SARSCoV2_classII_0hr_fxn2.13509.13509.2	2	1	HCD	34	98.8	14.86	3.27	1.95	11.59	12.91	0.2	94.2	9	1	2	0	4	25	4530000	0	2	0	0	0		Hydrogen	114	(Q)	NNQLKTVPSEAIR	13	(G)		NLNQTKTVKNNPV	QGNIGKTGPIGKKGD		N N|Q|L|K/T|V/P S E/A-I/R	61.5	8	4	8	4	1	y-ion bias		0.951	100	28.97	4	71.82	735.408	1469.81	0.0008	0.6	0.6	8.75	83300	106299	HOMO SAPIENS	NP_060960.2	NP_060960.2|NP_001333361.1	LGR4	leucine-rich repeat-containing G-protein coupled receptor 4 isoform 1 precursor GN=LGR4	951	leucine-rich repeat-containing G-protein coupled receptor 4 isoform 1 precursor GN=LGR4
A549	Rep1_0hpi	HOMO SAPIENS	NNQLKTVPSEAIR	Rep1_A549_0hpi_HLA_II	AD20210302_FAIMS_HT_SARSCoV2_classII_0hr_fxn1.14049.14049.3	3	1	HCD	34	97.3	12.19	4.72	4.04	7.47	8.14	1.27	73.5	10	1	2	0	9	30	8910000	0	2	0	0	0		Hydrogen	114	(Q)	NNQLKTVPSEAIR	13	(G)		RTDAAAIVGHRFR	HHQLRVGERQPL		N N\Q\L K/T\V/P/S-E/A-I/R	69.2	9	3	5	0	2	unbiased		0.968	33	28.47	4	27.43	490.607	1469.81	-0.0006	-0.4	-1.3	8.75	79843	106299	HOMO SAPIENS	NP_060960.2	NP_060960.2|NP_001333361.1	LGR4	leucine-rich repeat-containing G-protein coupled receptor 4 isoform 1 precursor GN=LGR4	951	leucine-rich repeat-containing G-protein coupled receptor 4 isoform 1 precursor GN=LGR4
A549	Rep1_0hpi	HOMO SAPIENS	NNQLKTVPSEAIR	Rep1_A549_0hpi_HLA_II	AD20210302_FAIMS_HT_SARSCoV2_classII_0hr_fxn2.28671.28671.3	3	9	HCD	34	97.5	15.22	4.84	4.71	10.38	10.51	0.79	92.1	11	1	2	0	7	30	33400000	0	2	0	0	0		Hydrogen	114	(Q)	NNQLKTVPSEAIR	13	(G)		RTDAAAIVGHRFR	kQFVPGVPERTLG		N N\Q\L\K/T|V/P/S-E/A-I/R	84.6	11	4	6	1	2	unbiased		0.993	93.7	60.75	90	89.06	490.608	1469.81	0.0009	0.6	-0.3	8.75	83300	106299	HOMO SAPIENS	NP_060960.2	NP_060960.2|NP_001333361.1	LGR4	leucine-rich repeat-containing G-protein coupled receptor 4 isoform 1 precursor GN=LGR4	951	leucine-rich repeat-containing G-protein coupled receptor 4 isoform 1 precursor GN=LGR4
A549	Rep1_0hpi	HOMO SAPIENS	NNQLKTVPSEAIR	Rep1_A549_0hpi_HLA_II	AD20210302_FAIMS_HT_SARSCoV2_classII_0hr_fxn1.18306.18306.3	3	1	HCD	34	97.7	12.17	4	2.9	8.17	9.28	0.42	87	10	1	2	0	10	30	5270000	0	2	0	0	0	N115n	Hydrogen	114	(Q)	NnQLKTVPSEAIR	13	(G)	NnQLKTVPSEAIR|nNQLKTVPSEAIR	WVELTAVPAETVR	ELARETGLPESRI		N n\Q\L K/T\V/P/S-E-A-I/R	69.2	9	3	4	0	3	unbiased	n:Deamidated	0.991	89.9	35.75	6	42.08	490.936	1469.81	0.9851	0.7	-2	6.07	97808	106299	HOMO SAPIENS	NP_060960.2	NP_060960.2|NP_001333361.1	LGR4	leucine-rich repeat-containing G-protein coupled receptor 4 isoform 1 precursor GN=LGR4	951	leucine-rich repeat-containing G-protein coupled receptor 4 isoform 1 precursor GN=LGR4
A549	Rep2_0hpi	HOMO SAPIENS	NNQLKTVPSEAIR	Rep2_A549_0hpi_HLA_II	AD20210518_FAIMS_HT_SARSCoV2_classII_0hr_fxn2.14042.14042.2	2	1	HCD	34	100	8.49	1.86	0.06	6.63	8.43	0.89	91.2	7	1	2	0	3	15	1330000	0	2	0	0	0		Hydrogen	114	(Q)	NNQLKTVPSEAIR	13	(G)		QKAQAATVVNGGIVN	QGNIGKTGPIGKKGD		N N\Q|L/K/T/V/P S E A I/R	46.2	6	2	6	1	0	y-ion bias		0.96	84.8	29.42	8	120	735.41	1469.81	0.0066	4.5	4.5	8.75	68998	106299	HOMO SAPIENS	NP_060960.2	NP_060960.2|NP_001333361.1	LGR4	leucine-rich repeat-containing G-protein coupled receptor 4 isoform 1 precursor GN=LGR4	951	leucine-rich repeat-containing G-protein coupled receptor 4 isoform 1 precursor GN=LGR4
A549	Rep2_0hpi	HOMO SAPIENS	NNQLKTVPSEAIR	Rep2_A549_0hpi_HLA_II	AD20210518_FAIMS_HT_SARSCoV2_classII_0hr_fxn1.13423.13423.3	3	1	HCD	34	98.5	5.62	0	NA	5.62	5.62	NA	40.3	8	1	2	0	15	29	3130000	0	2	0	0	0		Hydrogen	114	(Q)	NNQLKTVPSEAIR	13	(G)					N N\Q\L K T\V/P/S E/A-I/R	46.2	6	3	4	0	1	unbiased		0.985	46.6	29.32	4	24.83	490.607	1469.81	0	0	0	8.75	79136	106299	HOMO SAPIENS	NP_060960.2	NP_060960.2|NP_001333361.1	LGR4	leucine-rich repeat-containing G-protein coupled receptor 4 isoform 1 precursor GN=LGR4	951	leucine-rich repeat-containing G-protein coupled receptor 4 isoform 1 precursor GN=LGR4
A549	Rep2_0hpi	HOMO SAPIENS	NNQLKTVPSEAIR	Rep2_A549_0hpi_HLA_II	AD20210518_FAIMS_HT_SARSCoV2_classII_0hr_fxn2.14019.14019.3	3	1	HCD	34	97	16.67	5.02	4.01	11.65	12.67	0.32	91.4	11	1	2	0	5	30	16500000	0	2	0	0	0		Hydrogen	114	(Q)	NNQLKTVPSEAIR	13	(G)		NLNQTKTVKNNPV	SPLKVLCTPEGIR		N N\Q\L|K/T|V/P/S-E/A-I/R	84.6	11	4	7	2	2	unbiased		0.986	94.5	29.4	8	20.63	490.607	1469.81	-0.0004	-0.2	-0.2	8.75	79843	106299	HOMO SAPIENS	NP_060960.2	NP_060960.2|NP_001333361.1	LGR4	leucine-rich repeat-containing G-protein coupled receptor 4 isoform 1 precursor GN=LGR4	951	leucine-rich repeat-containing G-protein coupled receptor 4 isoform 1 precursor GN=LGR4
A549	Rep1_0hpi	HOMO SAPIENS	NNQLKTVPSEAIRG	Rep1_A549_0hpi_HLA_II	AD20210302_FAIMS_HT_SARSCoV2_classII_0hr_fxn2.28728.28728.2	2	7	HCD	34	98.2	16.02	5.66	4.53	10.36	11.49	1.15	92.4	10	2	2	0	6	30	36800000	0	2	0	0	0		Hydrogen	114	(Q)	NNQLKTVPSEAIRG	14	(L)		EKRLSnVTKGVGTH	NGANLIKGSSNKPLN		N N|Q|L|K/T|V/P/S-E/A-I R G	64.3	9	4	8	4	2	y-ion bias		0.979	100	61.07	79	120	763.92	1526.83	0.0037	2.4	2.4	8.75	90499	106299	HOMO SAPIENS	NP_060960.2	NP_060960.2|NP_001333361.1	LGR4	leucine-rich repeat-containing G-protein coupled receptor 4 isoform 1 precursor GN=LGR4	951	leucine-rich repeat-containing G-protein coupled receptor 4 isoform 1 precursor GN=LGR4
A549	Rep1_0hpi	HOMO SAPIENS	NNQLKTVPSEAIRG	Rep1_A549_0hpi_HLA_II	AD20210302_FAIMS_HT_SARSCoV2_classII_0hr_fxn1.14589.14589.3	3	1	HCD	34	99.3	13.58	4.17	3.15	9.41	10.43	0.78	91.7	10	2	2	0	4	24	46900000	0	2	0	0	0		Hydrogen	114	(Q)	NNQLKTVPSEAIRG	14	(L)		EKRLSnVTKGVGTH	VLGGVDVTGPHLYSI		N N\Q\L\K/T/V/P/S/E/A-I R G	64.3	9	3	6	0	1	y-ion bias		0.981	100	29.52	11	5.2	509.614	1526.83	-0.0022	-1.4	-1.4	8.75	79697	106299	HOMO SAPIENS	NP_060960.2	NP_060960.2|NP_001333361.1	LGR4	leucine-rich repeat-containing G-protein coupled receptor 4 isoform 1 precursor GN=LGR4	951	leucine-rich repeat-containing G-protein coupled receptor 4 isoform 1 precursor GN=LGR4
A549	Rep1_0hpi	HOMO SAPIENS	NNQLKTVPSEAIRG	Rep1_A549_0hpi_HLA_II	AD20210302_FAIMS_HT_SARSCoV2_classII_0hr_fxn2.28250.28250.3	3	21	HCD	34	99.5	17.16	4.81	4.67	12.35	12.49	1.72	92.2	12	2	2	0	5	30	191000000	0	2	0	0	0		Hydrogen	114	(Q)	NNQLKTVPSEAIRG	14	(L)		EKRLSnVTKGVGTH	QDIRSVVAPTDLGR		N N\Q\L\K/T|V/P/S/E/A/I/R-G	85.7	12	4	8	1	1	y-ion bias		0.977	99.5	60.7	48	120	509.614	1526.83	-0.0016	-1.1	-1.1	8.75	77842	106299	HOMO SAPIENS	NP_060960.2	NP_060960.2|NP_001333361.1	LGR4	leucine-rich repeat-containing G-protein coupled receptor 4 isoform 1 precursor GN=LGR4	951	leucine-rich repeat-containing G-protein coupled receptor 4 isoform 1 precursor GN=LGR4
A549	Rep1_0hpi	HOMO SAPIENS	NNQLKTVPSEAIRG	Rep1_A549_0hpi_HLA_II	AD20210302_FAIMS_HT_SARSCoV2_classII_0hr_fxn3.15953.15953.3	3	1	HCD	34	100	14.23	3.98	2.65	10.25	11.57	0.98	90.9	10	2	2	0	7	30	23300000	0	2	0	0	0		Hydrogen	114	(Q)	NNQLKTVPSEAIRG	14	(L)		EKRLSnVTKGVGTH	SPVTSRTPGVVASAPT		N N\Q\L\K/T\V/P/S/E/A-I R G	64.3	9	4	5	0	1	unbiased		0.975	100	32.48	8	7.76	509.614	1526.83	-0.0015	-1	-1	8.75	77810	106299	HOMO SAPIENS	NP_060960.2	NP_060960.2|NP_001333361.1	LGR4	leucine-rich repeat-containing G-protein coupled receptor 4 isoform 1 precursor GN=LGR4	951	leucine-rich repeat-containing G-protein coupled receptor 4 isoform 1 precursor GN=LGR4
A549	Rep1_0hpi	HOMO SAPIENS	NNQLKTVPSEAIRG	Rep1_A549_0hpi_HLA_II	AD20210302_FAIMS_HT_SARSCoV2_classII_0hr_fxn3.19805.19805.3	3	1	HCD	34	97	6.7	2.15	2.71	4.55	3.99	0.63	100	6	2	2	0	0	8	2040000	0	2	0	0	0	N115n	Hydrogen	114	(Q)	NnQLKTVPSEAIRG	14	(L)	NnQLKTVPSEAIRG|nNQLKTVPSEAIRG	WRAKQEPSLQER	KRKPQEESERAk		N n Q\L K T\V/P/S/E/A I R G	28.6	4	2	4	0	0	y-ion bias	n:Deamidated	0.965	92	39.35	18	120	509.941	1526.83	0.9802	-2.5	4	6.07	104131	106299	HOMO SAPIENS	NP_060960.2	NP_060960.2|NP_001333361.1	LGR4	leucine-rich repeat-containing G-protein coupled receptor 4 isoform 1 precursor GN=LGR4	951	leucine-rich repeat-containing G-protein coupled receptor 4 isoform 1 precursor GN=LGR4
A549	Rep1_0hpi	HOMO SAPIENS	NNQLKTVPSEAIRG	Rep1_A549_0hpi_HLA_II	AD20210302_FAIMS_HT_SARSCoV2_classII_0hr_fxn1.17752.17752.3	3	2	HCD	34	99.5	14.57	3.21	5.24	11.36	9.33	0.45	86.5	11	2	2	0	8	30	3700000	0	2	0	0	0	N114n	Hydrogen	114	(Q)	nNQLKTVPSEAIRG	14	(L)	nNQLKTVPSEAIRG|NnQLKTVPSEAIRG	WRAKQEPSLQER	VGGLSGGALSPLRAASD		n N\Q\L\K/T\V/P/S/E/A-I/R G	71.4	10	4	6	0	1	unbiased	n:Deamidated	0.975	100	34.8	6	73.13	509.943	1526.83	0.9856	1.1	7.5	6.07	102478	106299	HOMO SAPIENS	NP_060960.2	NP_060960.2|NP_001333361.1	LGR4	leucine-rich repeat-containing G-protein coupled receptor 4 isoform 1 precursor GN=LGR4	951	leucine-rich repeat-containing G-protein coupled receptor 4 isoform 1 precursor GN=LGR4
A549	Rep1_0hpi	HOMO SAPIENS	NNQLKTVPSEAIRG	Rep1_A549_0hpi_HLA_II	AD20210302_FAIMS_HT_SARSCoV2_classII_0hr_fxn2.17401.17401.3	3	1	HCD	34	100	14.85	3.03	5.33	11.82	9.53	0.27	86.8	11	2	2	0	8	30	2580000	0	2	0	0	0	N114n	Hydrogen	114	(Q)	nNQLKTVPSEAIRG	14	(L)	nNQLKTVPSEAIRG|NnQLKTVPSEAIRG	LTTGLEPSPSSVRSP	VGGLSGGALSPLRAASD		n N\Q\L\K/T\V/P/S/E/A/I/R G	71.4	10	4	7	0	0	unbiased	n:Deamidated	0.969	99.4	37.27	4	70.36	509.943	1526.83	0.9854	0.9	8.3	6.07	107325	106299	HOMO SAPIENS	NP_060960.2	NP_060960.2|NP_001333361.1	LGR4	leucine-rich repeat-containing G-protein coupled receptor 4 isoform 1 precursor GN=LGR4	951	leucine-rich repeat-containing G-protein coupled receptor 4 isoform 1 precursor GN=LGR4
A549	Rep2_0hpi	HOMO SAPIENS	NNQLKTVPSEAIRG	Rep2_A549_0hpi_HLA_II	AD20210518_FAIMS_HT_SARSCoV2_classII_0hr_fxn1.13911.13911.2	2	1	HCD	34	100	6.38	1.41	0.42	4.97	5.96	0.71	76.5	6	2	2	0	4	14	600000	0	2	0	0	0		Hydrogen	114	(Q)	NNQLKTVPSEAIRG	14	(L)		EKRLSnVTKGVGTH	NGANLIKGSSNKPLN		N N\Q|L/K/T/V/P S E A I R G	35.7	5	2	5	1	0	y-ion bias		0.922	66.9	30.28	4	120	763.918	1526.83	0.0007	0.5	0.5	8.75	90061	106299	HOMO SAPIENS	NP_060960.2	NP_060960.2|NP_001333361.1	LGR4	leucine-rich repeat-containing G-protein coupled receptor 4 isoform 1 precursor GN=LGR4	951	leucine-rich repeat-containing G-protein coupled receptor 4 isoform 1 precursor GN=LGR4
A549	Rep2_0hpi	HOMO SAPIENS	NNQLKTVPSEAIRG	Rep2_A549_0hpi_HLA_II	AD20210518_FAIMS_HT_SARSCoV2_classII_0hr_fxn2.14568.14568.2	2	1	HCD	34	98.5	13.11	6.28	3.52	6.83	9.59	4.66	89.4	8	2	2	0	9	30	7880000	0	2	0	0	0		Hydrogen	114	(Q)	NNQLKTVPSEAIRG	14	(L)		EKRLSnVTKGVGTH	NGANLIKGSSNKPLN		N N\Q|L/K/T|V/P S E/A-I R G	42.9	6	3	6	2	1	y-ion bias		0.972	100	30.48	7	29.57	763.92	1526.83	0.0035	2.3	2.3	8.75	90505	106299	HOMO SAPIENS	NP_060960.2	NP_060960.2|NP_001333361.1	LGR4	leucine-rich repeat-containing G-protein coupled receptor 4 isoform 1 precursor GN=LGR4	951	leucine-rich repeat-containing G-protein coupled receptor 4 isoform 1 precursor GN=LGR4
A549	Rep2_0hpi	HOMO SAPIENS	NNQLKTVPSEAIRG	Rep2_A549_0hpi_HLA_II	AD20210518_FAIMS_HT_SARSCoV2_classII_0hr_fxn1.13862.13862.3	3	1	HCD	34	100	16.04	5.25	4.03	10.79	12.01	2.16	90	11	2	2	0	6	30	20100000	0	2	0	0	0		Hydrogen	114	(Q)	NNQLKTVPSEAIRG	14	(L)		EKRLSnVTKGVGTH	QDIRSVVAPTDLGR		N N\Q\L\K/T|V/P/S/E/A/I-R G	71.4	10	4	7	1	1	unbiased		0.974	100	30.28	5	10.62	509.614	1526.83	-0.002	-1.3	-1.3	8.75	79697	106299	HOMO SAPIENS	NP_060960.2	NP_060960.2|NP_001333361.1	LGR4	leucine-rich repeat-containing G-protein coupled receptor 4 isoform 1 precursor GN=LGR4	951	leucine-rich repeat-containing G-protein coupled receptor 4 isoform 1 precursor GN=LGR4
A549	Rep2_0hpi	HOMO SAPIENS	NNQLKTVPSEAIRG	Rep2_A549_0hpi_HLA_II	AD20210518_FAIMS_HT_SARSCoV2_classII_0hr_fxn2.14524.14524.3	3	3	HCD	34	100	15.08	3.89	3.06	11.19	12.02	1.21	90.2	11	2	2	0	7	30	216000000	0	2	0	0	0		Hydrogen	114	(Q)	NNQLKTVPSEAIRG	14	(L)		EKRLSnVTKGVGTH	SPVTSRTPGVVASAPT		N N\Q\L\K/T\V/P/S/E/A/I-R G	71.4	10	4	6	0	1	unbiased		0.984	99.9	30.48	7	3.36	509.613	1526.83	-0.0031	-2	-2	8.75	84469	106299	HOMO SAPIENS	NP_060960.2	NP_060960.2|NP_001333361.1	LGR4	leucine-rich repeat-containing G-protein coupled receptor 4 isoform 1 precursor GN=LGR4	951	leucine-rich repeat-containing G-protein coupled receptor 4 isoform 1 precursor GN=LGR4
A549	Rep2_0hpi	HOMO SAPIENS	NNQLKTVPSEAIRG	Rep2_A549_0hpi_HLA_II	AD20210518_FAIMS_HT_SARSCoV2_classII_0hr_fxn3.14336.14336.3	3	1	HCD	34	100	13.19	4.37	3.08	8.81	10.11	1.08	97.4	9	2	2	0	2	21	8820000	0	2	0	0	0		Hydrogen	114	(Q)	NNQLKTVPSEAIRG	14	(L)		EKRLSnVTKGVGTH	SPVTSRTPGVVASAPT		N N\Q\L K/T|V/P/S/E/A-I R G	50	7	3	6	1	1	y-ion bias		0.972	99.7	30.6	7	19.1	509.614	1526.83	-0.0008	-0.5	-0.5	8.75	86192	106299	HOMO SAPIENS	NP_060960.2	NP_060960.2|NP_001333361.1	LGR4	leucine-rich repeat-containing G-protein coupled receptor 4 isoform 1 precursor GN=LGR4	951	leucine-rich repeat-containing G-protein coupled receptor 4 isoform 1 precursor GN=LGR4
A549	Rep2_0hpi	HOMO SAPIENS	NNQLKTVPSEAIRG	Rep2_A549_0hpi_HLA_II	AD20210518_FAIMS_HT_SARSCoV2_classII_0hr_fxn1.16308.16308.3	3	1	HCD	34	100	4.52	2.03	2.03	2.49	2.49	0.32	79.2	5	2	2	0	4	10	204000	0	2	0	0	0	N115n	Hydrogen	114	(Q)	NnQLKTVPSEAIRG	14	(L)	NnQLKTVPSEAIRG|nNQLKTVPSEAIRG	WRAKQEPSLQER	SRRQDRPSKPGFP		N n Q\L K T V/P/S/E/A I R G	21.4	3	1	4	0	0	y-ion bias	n:Deamidated	0.976	100	35.05	0	120	509.942	1526.83	0.9822	-1.2	5.3	6.07	94160	106299	HOMO SAPIENS	NP_060960.2	NP_060960.2|NP_001333361.1	LGR4	leucine-rich repeat-containing G-protein coupled receptor 4 isoform 1 precursor GN=LGR4	951	leucine-rich repeat-containing G-protein coupled receptor 4 isoform 1 precursor GN=LGR4
A549	Rep2_0hpi	HOMO SAPIENS	NNQLKTVPSEAIRG	Rep2_A549_0hpi_HLA_II	AD20210518_FAIMS_HT_SARSCoV2_classII_0hr_fxn3.18091.18091.3	3	1	HCD	34	93.2	4.32	1.9	1.9	2.42	2.42	0	66	5	2	2	0	5	12	257000	0	2	0	0	0	N115n	Hydrogen	114	(Q)	NnQLKTVPSEAIRG	14	(L)	NnQLKTVPSEAIRG|nNQLKTVPSEAIRG	PIFDVGLGPEKAER	SRRQDRPSKPGFP		N n Q\L K T V/P/S/E/A I R G	21.4	3	1	4	0	0	y-ion bias	n:Deamidated	0.951	100	37.55	4	120	509.94	1526.83	0.978	-3.9	-6.6	6.07	104468	106299	HOMO SAPIENS	NP_060960.2	NP_060960.2|NP_001333361.1	LGR4	leucine-rich repeat-containing G-protein coupled receptor 4 isoform 1 precursor GN=LGR4	951	leucine-rich repeat-containing G-protein coupled receptor 4 isoform 1 precursor GN=LGR4
A549	Rep2_0hpi	HOMO SAPIENS	NNQLKTVPSEAIRG	Rep2_A549_0hpi_HLA_II	AD20210518_FAIMS_HT_SARSCoV2_classII_0hr_fxn1.17293.17293.3	3	1	HCD	34	98.9	14.27	3.07	5.37	11.2	8.9	0.25	88.3	11	2	2	0	8	30	5380000	0	2	0	0	0	N114n	Hydrogen	114	(Q)	nNQLKTVPSEAIRG	14	(L)	nNQLKTVPSEAIRG|NnQLKTVPSEAIRG	LTTGLEPSPSSVRSP	VGGLSGGALSPLRAASD		n N\Q\L\K/T\V/P/S/E/A-I/R G	71.4	10	4	6	0	1	unbiased	n:Deamidated	0.972	100	37.08	4	24.09	509.942	1526.83	0.9828	-0.8	6.5	6.07	100338	106299	HOMO SAPIENS	NP_060960.2	NP_060960.2|NP_001333361.1	LGR4	leucine-rich repeat-containing G-protein coupled receptor 4 isoform 1 precursor GN=LGR4	951	leucine-rich repeat-containing G-protein coupled receptor 4 isoform 1 precursor GN=LGR4
A549	Rep2_0hpi	HOMO SAPIENS	NNQLKTVPSEAIRG	Rep2_A549_0hpi_HLA_II	AD20210518_FAIMS_HT_SARSCoV2_classII_0hr_fxn2.18343.18343.3	3	2	HCD	34	99.6	15.94	3.69	5.03	12.24	10.9	0.46	89.4	10	2	2	0	7	30	5390000	0	2	0	0	0	N114n	Hydrogen	114	(Q)	nNQLKTVPSEAIRG	14	(L)	nNQLKTVPSEAIRG|NnQLKTVPSEAIRG	WRAKQEPSLQER	VGGLSGGALSPLRAASD		n N\Q\L\K/T|V/P/S/E/A/I R G	64.3	9	4	7	1	0	unbiased	n:Deamidated	0.962	97.4	37.52	8	29.78	509.942	1526.83	0.9832	-0.5	6	6.07	100073	106299	HOMO SAPIENS	NP_060960.2	NP_060960.2|NP_001333361.1	LGR4	leucine-rich repeat-containing G-protein coupled receptor 4 isoform 1 precursor GN=LGR4	951	leucine-rich repeat-containing G-protein coupled receptor 4 isoform 1 precursor GN=LGR4
A549	Rep1_0hpi	HOMO SAPIENS	NNQLKTVPSEAIRGL	Rep1_A549_0hpi_HLA_II	AD20210302_FAIMS_HT_SARSCoV2_classII_0hr_fxn2.36226.36226.3	3	7	HCD	34	100	15.78	4.18	3.41	11.6	12.37	2.4	89.8	10	2	2	0	6	30	87300000	0	2	0	0	0		Hydrogen	114	(Q)	NNQLKTVPSEAIRGL	15	(S)		ERSVGkVPIRETVQ	KSNSAQLLVEARVQP		N N\Q\L K/T|V/P/S/E/A/I/R G L	53.3	8	3	8	1	0	y-ion bias		0.973	99.8	74.78	57	16.2	547.309	1639.91	-0.0001	-0.1	-0.1	8.75	70520	106299	HOMO SAPIENS	NP_060960.2	NP_060960.2|NP_001333361.1	LGR4	leucine-rich repeat-containing G-protein coupled receptor 4 isoform 1 precursor GN=LGR4	951	leucine-rich repeat-containing G-protein coupled receptor 4 isoform 1 precursor GN=LGR4
A549	Rep1_0hpi	HOMO SAPIENS	NNQLKTVPSEAIRGL	Rep1_A549_0hpi_HLA_II	AD20210302_FAIMS_HT_SARSCoV2_classII_0hr_fxn3.26674.26674.3	3	1	HCD	34	99.4	15.93	3.41	2.75	12.51	13.18	1.44	91.3	11	2	2	0	6	30	4770000	0	2	0	0	0		Hydrogen	114	(Q)	NNQLKTVPSEAIRGL	15	(S)		ERSVGkVPIRETVQ	KSNSAQLLVEARVQP		N N\Q\L\K/T\V/P/S/E/A/I/R G L	66.7	10	4	7	0	0	unbiased		0.944	96.7	49.22	8	56.41	547.31	1639.91	0.0021	1.3	1.3	8.75	70687	106299	HOMO SAPIENS	NP_060960.2	NP_060960.2|NP_001333361.1	LGR4	leucine-rich repeat-containing G-protein coupled receptor 4 isoform 1 precursor GN=LGR4	951	leucine-rich repeat-containing G-protein coupled receptor 4 isoform 1 precursor GN=LGR4
A549	Rep2_0hpi	HOMO SAPIENS	NNQLKTVPSEAIRGL	Rep2_A549_0hpi_HLA_II	AD20210518_FAIMS_HT_SARSCoV2_classII_0hr_fxn2.24419.24419.3	3	1	HCD	34	100	15.39	2.61	2.47	12.78	12.92	1.63	91.2	11	2	2	0	6	30	37400000	0	2	0	0	0		Hydrogen	114	(Q)	NNQLKTVPSEAIRGL	15	(S)		ERSVGkVPIRETVQ	KSNSAQLLVEARVQP		N N\Q\L\K/T\V/P/S/E/A/I/R G L	66.7	10	4	7	0	0	unbiased		0.991	99.6	48.23	10	42.54	547.309	1639.91	-0.0003	-0.2	-0.2	8.75	70524	106299	HOMO SAPIENS	NP_060960.2	NP_060960.2|NP_001333361.1	LGR4	leucine-rich repeat-containing G-protein coupled receptor 4 isoform 1 precursor GN=LGR4	951	leucine-rich repeat-containing G-protein coupled receptor 4 isoform 1 precursor GN=LGR4
A549	Rep2_0hpi	HOMO SAPIENS	NNQLKTVPSEAIRGL	Rep2_A549_0hpi_HLA_II	AD20210518_FAIMS_HT_SARSCoV2_classII_0hr_fxn3.24126.24126.3	3	1	HCD	34	100	15.57	3.6	3.55	11.96	12.01	0.88	90.5	10	2	2	0	6	30	1520000	0	2	0	0	0		Hydrogen	114	(Q)	NNQLKTVPSEAIRGL	15	(S)		ERSVGkVPIRETVQ	KSNSAQLLVEARVQP		N N\Q\L\K/T\V/P/S/E/A/I R G L	60	9	4	6	0	0	unbiased		0.779	96.7	48.15	0	96.7	547.308	1639.91	-0.0032	-2	-2	8.75	69948	106299	HOMO SAPIENS	NP_060960.2	NP_060960.2|NP_001333361.1	LGR4	leucine-rich repeat-containing G-protein coupled receptor 4 isoform 1 precursor GN=LGR4	951	leucine-rich repeat-containing G-protein coupled receptor 4 isoform 1 precursor GN=LGR4
A549	Rep2_0hpi	HOMO SAPIENS	NNQLKTVPSEAIRGL	Rep2_A549_0hpi_HLA_II	AD20210518_FAIMS_HT_SARSCoV2_classII_0hr_fxn2.29407.29407.3	3	1	HCD	34	100	14.54	2.31	3.45	12.23	11.09	0.11	87.2	11	2	2	0	9	30	626000	0	2	0	0	0	N115n	Hydrogen	114	(Q)	NnQLKTVPSEAIRGL	15	(S)	NnQLKTVPSEAIRGL|nNQLKTVPSEAIRGL	TGKGkERPGREGTIL	LKDLGVAYIAQVVnH		N n\Q\L\K-T\V/P/S/E/A/I/R G L	66.7	10	4	6	0	1	unbiased	n:Deamidated	0.884	100	57.17	0	120	547.637	1639.91	0.9841	0.1	-6.8	6.07	89569	106299	HOMO SAPIENS	NP_060960.2	NP_060960.2|NP_001333361.1	LGR4	leucine-rich repeat-containing G-protein coupled receptor 4 isoform 1 precursor GN=LGR4	951	leucine-rich repeat-containing G-protein coupled receptor 4 isoform 1 precursor GN=LGR4
A549	Rep1_0hpi	HOMO SAPIENS	NNQLKTVPSEAIRGLS	Rep1_A549_0hpi_HLA_II	AD20210302_FAIMS_HT_SARSCoV2_classII_0hr_fxn2.34283.34283.3	3	6	HCD	34	99.3	15.76	3.73	2.64	12.04	13.13	1.24	88.1	12	2	2	0	6	30	53100000	0	3	0	0	0		Hydrogen	114	(Q)	NNQLKTVPSEAIRGLS	16	(A)		VGPVRPSEVYKPKRD	SGALIVQEPPSFVTKPG		N N\Q\L\K/T\V/P/S/E/A/I/R-G-L-S	87.5	14	4	7	0	3	unbiased		0.949	99.2	71.23	58	120	576.32	1726.94	0.0011	0.6	-8.2	8.75	95443	106299	HOMO SAPIENS	NP_060960.2	NP_060960.2|NP_001333361.1	LGR4	leucine-rich repeat-containing G-protein coupled receptor 4 isoform 1 precursor GN=LGR4	951	leucine-rich repeat-containing G-protein coupled receptor 4 isoform 1 precursor GN=LGR4
A549	Rep1_0hpi	HOMO SAPIENS	NNQLKTVPSEAIRGLS	Rep1_A549_0hpi_HLA_II	AD20210302_FAIMS_HT_SARSCoV2_classII_0hr_fxn3.24807.24807.3	3	1	HCD	34	99.1	8.91	4.63	3.43	4.28	5.48	1.1	74.8	8	2	2	0	13	28	768000	0	3	0	0	0		Hydrogen	114	(Q)	NNQLKTVPSEAIRGLS	16	(A)		VGPVRPSEVYKPKRD	VRKPKYVESPRVPGD		N N\Q\L\K T V/P/S/E/A I/R G L S	31.2	5	3	5	0	0	unbiased		0.694	78.3	46.5	0	120	576.319	1726.94	-0.0017	-1	-9.8	8.75	105477	106299	HOMO SAPIENS	NP_060960.2	NP_060960.2|NP_001333361.1	LGR4	leucine-rich repeat-containing G-protein coupled receptor 4 isoform 1 precursor GN=LGR4	951	leucine-rich repeat-containing G-protein coupled receptor 4 isoform 1 precursor GN=LGR4
A549	Rep2_0hpi	HOMO SAPIENS	NNQLKTVPSEAIRGLS	Rep2_A549_0hpi_HLA_II	AD20210518_FAIMS_HT_SARSCoV2_classII_0hr_fxn2.22854.22854.3	3	1	HCD	34	100	13.82	3.3	2.76	10.52	11.07	1.59	88.4	10	2	2	0	8	30	10800000	0	3	0	0	0		Hydrogen	114	(Q)	NNQLKTVPSEAIRGLS	16	(A)		VGPVRPSEVYKPKRD	VRKPKYVESPRVPGD		N N\Q\L\K/T\V/P/S/E/A/I R G-L-S	68.8	11	4	6	0	2	unbiased		0.959	97.6	45.43	7	17.87	576.32	1726.94	-0.0005	-0.3	-9.1	8.75	103642	106299	HOMO SAPIENS	NP_060960.2	NP_060960.2|NP_001333361.1	LGR4	leucine-rich repeat-containing G-protein coupled receptor 4 isoform 1 precursor GN=LGR4	951	leucine-rich repeat-containing G-protein coupled receptor 4 isoform 1 precursor GN=LGR4
A549	Rep1_0hpi	HOMO SAPIENS	NPLSFVGNSAFHNLS	Rep1_A549_0hpi_HLA_II	AD20210302_FAIMS_HT_SARSCoV2_classII_0hr_fxn2.40517.40517.2	2	1	HCD	34	97.4	6.27	2.73	2.62	3.54	3.65	2.25	56.7	6	0	0	4.99	12	30	11100000	0	3	0	0	0		Hydrogen	282	(D)	NPLSFVGNSAFHNLS	15	(D)		ERnSFHNPLQVVY	DPIPLNHNmRFYA		N P\L\S-F V G N S A F/H-N-L S	26.7	4	2	1	0	3	internal-ion bias		0.913	100	81.5	14	120	802.396	1603.79	-0.002	-1.3	-1.3	6.74	143583	106299	HOMO SAPIENS	NP_060960.2	NP_060960.2|NP_001333361.1	LGR4	leucine-rich repeat-containing G-protein coupled receptor 4 isoform 1 precursor GN=LGR4	951	leucine-rich repeat-containing G-protein coupled receptor 4 isoform 1 precursor GN=LGR4
A549	Rep1_0hpi	HOMO SAPIENS	NPLSFVGNSAFHNLS	Rep1_A549_0hpi_HLA_II	AD20210302_FAIMS_HT_SARSCoV2_classII_0hr_fxn2.40365.40365.3	3	1	HCD	34	98	7.05	1.53	2.01	5.52	5.04	0.34	61.4	6	0	0	0	10	28	3190000	0	3	0	0	0		Hydrogen	282	(D)	NPLSFVGNSAFHNLS	15	(D)		YIHFNAPNSINSVQ	NPISNAVLNEYLEQ		N P\L\S\F V G N S A/F H-N-L S	20	3	3	1	0	2	b-ion bias		0.438	100	81.55	18	120	535.266	1603.79	-0.0035	-2.2	-2.2	6.74	138722	106299	HOMO SAPIENS	NP_060960.2	NP_060960.2|NP_001333361.1	LGR4	leucine-rich repeat-containing G-protein coupled receptor 4 isoform 1 precursor GN=LGR4	951	leucine-rich repeat-containing G-protein coupled receptor 4 isoform 1 precursor GN=LGR4
A549	Rep2_0hpi	HOMO SAPIENS	NPLSFVGNSAFHNLS	Rep2_A549_0hpi_HLA_II	AD20210518_FAIMS_HT_SARSCoV2_classII_0hr_fxn3.37595.37595.2	2	1	HCD	34	98.7	6.45	-0.15	2.82	6.6	3.64	0.07	46.9	6	0	0	3.47	8	24	10700000	0	3	0	0	0		Hydrogen	282	(D)	NPLSFVGNSAFHNLS	15	(D)		SPLNPLGHNkNEEL	VTNPInPWYFKHS		N P\L\S-F/V G N S A F/H-N-L S	33.3	5	2	2	0	3	internal-ion bias		0.99	100	71.85	8	120	802.4	1603.79	0.0072	4.5	-8.7	6.74	145417	106299	HOMO SAPIENS	NP_060960.2	NP_060960.2|NP_001333361.1	LGR4	leucine-rich repeat-containing G-protein coupled receptor 4 isoform 1 precursor GN=LGR4	951	leucine-rich repeat-containing G-protein coupled receptor 4 isoform 1 precursor GN=LGR4
A549	Rep2_0hpi	HOMO SAPIENS	NPLSFVGNSAFHNLS	Rep2_A549_0hpi_HLA_II	AD20210518_FAIMS_HT_SARSCoV2_classII_0hr_fxn3.37577.37577.3	3	1	HCD	34	98.9	6.5	4.49	4.49	2.01	2.01	1.81	58.4	6	0	0	0	6	20	2370000	0	3	0	0	0		Hydrogen	282	(D)	NPLSFVGNSAFHNLS	15	(D)		ERnSFHNPLQVVY	EVVQLPNHFSnRY		N P\L\S F-V G N-S A F H-N-L S	13.3	2	2	0	0	4	internal-ion bias		0.989	80.8	71.87	7	120	535.266	1603.79	-0.0031	-1.9	-1.9	6.74	136536	106299	HOMO SAPIENS	NP_060960.2	NP_060960.2|NP_001333361.1	LGR4	leucine-rich repeat-containing G-protein coupled receptor 4 isoform 1 precursor GN=LGR4	951	leucine-rich repeat-containing G-protein coupled receptor 4 isoform 1 precursor GN=LGR4
A549	Rep1_0hpi	HOMO SAPIENS	NPLSFVGNSAFHNLSD	Rep1_A549_0hpi_HLA_II	AD20210302_FAIMS_HT_SARSCoV2_classII_0hr_fxn2.39767.39767.3	3	4	HCD	34	97	9.87	2.67	4.3	7.2	5.57	1.72	62.4	9	0	0	0	12	30	52900000	0	3	0	0	0		Hydrogen	282	(D)	NPLSFVGNSAFHNLSD	16	(L)		KTHSDKSNFPINSED	VTNPInPWYFKHSD		N P\L\S\F V/G N S A F/H-N-L/S/D	43.8	7	3	4	0	2	unbiased		0.989	84.2	80.73	72	33.53	573.61	1718.81	0.001	0.6	9.4	5.33	147222	106299	HOMO SAPIENS	NP_060960.2	NP_060960.2|NP_001333361.1	LGR4	leucine-rich repeat-containing G-protein coupled receptor 4 isoform 1 precursor GN=LGR4	951	leucine-rich repeat-containing G-protein coupled receptor 4 isoform 1 precursor GN=LGR4
A549	Rep1_0hpi	HOMO SAPIENS	NPLSFVGNSAFHNLSD	Rep1_A549_0hpi_HLA_II	AD20210302_FAIMS_HT_SARSCoV2_classII_0hr_fxn3.40283.40283.3	3	1	HCD	34	99.3	11.94	3.94	4.8	8	7.14	0.34	73.5	9	0	0	0	8	30	15700000	0	3	0	0	0		Hydrogen	282	(D)	NPLSFVGNSAFHNLSD	16	(L)		DLNHFASNGVFSLPNS	VTNPInPWYFKHSD		N P\L\S\F-V G N S A F/H-N-L/S/D	50	8	3	3	0	3	internal-ion bias		0.998	95.5	69.65	20	25.5	573.609	1718.81	0.0003	0.2	0.2	5.33	145311	106299	HOMO SAPIENS	NP_060960.2	NP_060960.2|NP_001333361.1	LGR4	leucine-rich repeat-containing G-protein coupled receptor 4 isoform 1 precursor GN=LGR4	951	leucine-rich repeat-containing G-protein coupled receptor 4 isoform 1 precursor GN=LGR4
A549	Rep2_0hpi	HOMO SAPIENS	NPLSFVGNSAFHNLSD	Rep2_A549_0hpi_HLA_II	AD20210518_FAIMS_HT_SARSCoV2_classII_0hr_fxn2.37352.37352.2	2	1	HCD	34	98.8	8.14	3.68	3.68	4.46	4.46	0.93	69.2	6	0	0	3.65	8	28	399000	0	3	0	0	0		Hydrogen	282	(D)	NPLSFVGNSAFHNLSD	16	(L)		DLNHFASNGVFSLPNS	DNPLSFVGNSAFHNLS		N P\L\S-F V G N S A F/H-N-L S D	25	4	2	1	0	3	internal-ion bias		0.671	92.1	72.35	0	120	859.913	1718.81	0.0044	2.6	2.6	5.33	149254	106299	HOMO SAPIENS	NP_060960.2	NP_060960.2|NP_001333361.1	LGR4	leucine-rich repeat-containing G-protein coupled receptor 4 isoform 1 precursor GN=LGR4	951	leucine-rich repeat-containing G-protein coupled receptor 4 isoform 1 precursor GN=LGR4
A549	Rep2_0hpi	HOMO SAPIENS	NPLSFVGNSAFHNLSD	Rep2_A549_0hpi_HLA_II	AD20210518_FAIMS_HT_SARSCoV2_classII_0hr_fxn2.37324.37324.3	3	1	HCD	34	100	11.48	3.29	3.29	8.19	8.19	0.53	78.6	9	0	0	0	5	24	16400000	0	3	0	0	0		Hydrogen	282	(D)	NPLSFVGNSAFHNLSD	16	(L)		DLNHFASNGVFSLPNS	DNPLSFVGNSAFHNLS		N P\L\S\F-V G N S A F/H-N-L/S/D	50	8	3	3	0	3	internal-ion bias		0.927	99.7	72.32	12	18.08	573.609	1718.81	-0.0006	-0.4	-0.4	5.33	141639	106299	HOMO SAPIENS	NP_060960.2	NP_060960.2|NP_001333361.1	LGR4	leucine-rich repeat-containing G-protein coupled receptor 4 isoform 1 precursor GN=LGR4	951	leucine-rich repeat-containing G-protein coupled receptor 4 isoform 1 precursor GN=LGR4
A549	Rep2_0hpi	HOMO SAPIENS	NPLSFVGNSAFHNLSD	Rep2_A549_0hpi_HLA_II	AD20210518_FAIMS_HT_SARSCoV2_classII_0hr_fxn3.37737.37737.3	3	1	HCD	34	98.9	10.23	3.74	3.38	6.49	6.86	1.07	68.5	8	0	0	1.23	9	30	10300000	0	3	0	0	0		Hydrogen	282	(D)	NPLSFVGNSAFHNLSD	16	(L)		KTHSDKSNFPINSED	VTNPInPWYFKHSD		N P\L\S\F-V G N S A F H-N-L/S/D	43.8	7	3	2	0	3	internal-ion bias		0.971	76.2	72.22	12	33.03	573.609	1718.81	-0.0006	-0.4	8.5	5.33	141641	106299	HOMO SAPIENS	NP_060960.2	NP_060960.2|NP_001333361.1	LGR4	leucine-rich repeat-containing G-protein coupled receptor 4 isoform 1 precursor GN=LGR4	951	leucine-rich repeat-containing G-protein coupled receptor 4 isoform 1 precursor GN=LGR4
A549	Rep1_0hpi	HOMO SAPIENS	NPLSFVGNSAFHNLSDLH	Rep1_A549_0hpi_HLA_II	AD20210302_FAIMS_HT_SARSCoV2_classII_0hr_fxn2.46853.46853.3	3	1	HCD	34	97.2	12.26	4.86	4.74	7.4	7.52	0.36	71.3	8	0	0	0	11	30	6840000	0	3	0	0	0		Hydrogen	282	(D)	NPLSFVGNSAFHNLSDLH	18	(S)		FSAPDGKnGKPGRAGDIGSH	PNIGVEKFLELNSEQnH		N P\L\S F-V G N-S A F/H/N L/S D/L/H	22.2	4	2	5	0	2	y-ion bias		0.95	86.8	93.73	30	120	656.992	1968.96	0.0045	2.3	4.3	5.97	186734	106299	HOMO SAPIENS	NP_060960.2	NP_060960.2|NP_001333361.1	LGR4	leucine-rich repeat-containing G-protein coupled receptor 4 isoform 1 precursor GN=LGR4	951	leucine-rich repeat-containing G-protein coupled receptor 4 isoform 1 precursor GN=LGR4
A549	Rep1_0hpi	HOMO SAPIENS	NPLSFVGNSAFHNLSDLH	Rep1_A549_0hpi_HLA_II	AD20210302_FAIMS_HT_SARSCoV2_classII_0hr_fxn3.41470.41470.3	3	1	HCD	34	96.3	13.16	4.65	5.57	8.51	7.59	0.15	78.8	9	0	0	0	9	30	5220000	0	3	0	0	0		Hydrogen	282	(D)	NPLSFVGNSAFHNLSDLH	18	(S)		HLENPLTnDAAGGFVYLH	TYAAMYDkGPFRSGILH		N P\L\S F-V G N S A/F/H/N L S-D/L/H	33.3	6	2	5	0	2	y-ion bias		0.965	91.3	71.58	10	120	656.99	1968.96	-0.001	-0.5	5.2	5.97	193096	106299	HOMO SAPIENS	NP_060960.2	NP_060960.2|NP_001333361.1	LGR4	leucine-rich repeat-containing G-protein coupled receptor 4 isoform 1 precursor GN=LGR4	951	leucine-rich repeat-containing G-protein coupled receptor 4 isoform 1 precursor GN=LGR4
A549	Rep2_0hpi	HOMO SAPIENS	NPLSFVGNSAFHNLSDLH	Rep2_A549_0hpi_HLA_II	AD20210518_FAIMS_HT_SARSCoV2_classII_0hr_fxn2.38295.38295.3	3	1	HCD	34	98.8	15.61	5.39	5.22	10.22	10.39	0.34	86.2	11	0	0	0	6	30	1230000	0	3	0	0	0		Hydrogen	282	(D)	NPLSFVGNSAFHNLSDLH	18	(S)		FYDKYLPNTERESGIH	NPLGTPSQNMKLNSHFPS		N P\L\S F-V G N S A/F/H/N/L/S-D/L/H	50	9	2	7	0	2	y-ion bias		0.921	100	74.27	0	102.27	656.99	1968.96	-0.0021	-1.1	4.6	5.97	191124	106299	HOMO SAPIENS	NP_060960.2	NP_060960.2|NP_001333361.1	LGR4	leucine-rich repeat-containing G-protein coupled receptor 4 isoform 1 precursor GN=LGR4	951	leucine-rich repeat-containing G-protein coupled receptor 4 isoform 1 precursor GN=LGR4
A549	Rep2_0hpi	HOMO SAPIENS	NPLSFVGNSAFHNLSDLH	Rep2_A549_0hpi_HLA_II	AD20210518_FAIMS_HT_SARSCoV2_classII_0hr_fxn3.38694.38694.3	3	1	HCD	34	99	13.91	5.17	4.96	8.74	8.95	0.71	78.7	10	0	0	0	9	30	19400000	0	3	0	0	0		Hydrogen	282	(D)	NPLSFVGNSAFHNLSDLH	18	(S)		HLENPLTnDAAGGFVYLH	TYAAMYDkGPFRSGILH		N P\L\S F-V G N S A/F/H/N/L/S D/L/H	38.9	7	2	7	0	1	y-ion bias		0.973	99.6	74.07	15	17.39	656.99	1968.96	-0.0008	-0.4	5.3	5.97	192957	106299	HOMO SAPIENS	NP_060960.2	NP_060960.2|NP_001333361.1	LGR4	leucine-rich repeat-containing G-protein coupled receptor 4 isoform 1 precursor GN=LGR4	951	leucine-rich repeat-containing G-protein coupled receptor 4 isoform 1 precursor GN=LGR4
A549	Rep1_0hpi	HOMO SAPIENS	NQLKTVPSEAIR	Rep1_A549_0hpi_HLA_II	AD20210302_FAIMS_HT_SARSCoV2_classII_0hr_fxn2.12897.12897.2	2	2	HCD	34	85.5	12.39	6.57	7.11	5.82	5.28	1.23	83.9	7	1	2	0	11	30	3590000	0	2	0	0	0		Hydrogen	115	(N)	NQLKTVPSEAIR	12	(G)		QNLKRLEnGIk	NQLKFPVKPGDL		N Q|L|K/T/V P S E/A-I/R	50	6	2	6	2	1	y-ion bias		0.994	100	27.72	9	44.99	678.385	1355.76	-0.0005	-0.4	-0.4	8.75	61715	106299	HOMO SAPIENS	NP_060960.2	NP_060960.2|NP_001333361.1	LGR4	leucine-rich repeat-containing G-protein coupled receptor 4 isoform 1 precursor GN=LGR4	951	leucine-rich repeat-containing G-protein coupled receptor 4 isoform 1 precursor GN=LGR4
A549	Rep1_0hpi	HOMO SAPIENS	NQLKTVPSEAIR	Rep1_A549_0hpi_HLA_II	AD20210302_FAIMS_HT_SARSCoV2_classII_0hr_fxn2.12906.12906.3	3	1	HCD	34	100	10.14	0.86	2.08	9.28	8.06	0.51	84.7	9	1	2	0	5	20	1200000	0	2	0	0	0		Hydrogen	115	(N)	NQLKTVPSEAIR	12	(G)		GKRkTAPSDRVV	LKDVnIPTLEGR		N Q\L\K/T V/P/S/E/A-I/R	66.7	8	2	6	0	1	y-ion bias		0.988	92.8	27.72	4	86.44	452.593	1355.76	0.0004	0.3	-8	8.75	63297	106299	HOMO SAPIENS	NP_060960.2	NP_060960.2|NP_001333361.1	LGR4	leucine-rich repeat-containing G-protein coupled receptor 4 isoform 1 precursor GN=LGR4	951	leucine-rich repeat-containing G-protein coupled receptor 4 isoform 1 precursor GN=LGR4
A549	Rep1_0hpi	HOMO SAPIENS	NQLKTVPSEAIRG	Rep1_A549_0hpi_HLA_II	AD20210302_FAIMS_HT_SARSCoV2_classII_0hr_fxn1.13913.13913.2	2	1	HCD	34	100	8.17	4.29	4.64	3.88	3.53	0.42	93.8	5	2	2	0	1	13	1460000	0	2	0	0	0		Hydrogen	115	(N)	NQLKTVPSEAIRG	13	(L)		NQLKAMLEKAPk	KSHLIRHQGIHS		N Q|L|K/T/V/P S E A I R G	30.8	4	2	5	2	0	y-ion bias		0.973	100	28.23	8	120	706.897	1412.79	0.0017	1.2	-4	8.75	74263	106299	HOMO SAPIENS	NP_060960.2	NP_060960.2|NP_001333361.1	LGR4	leucine-rich repeat-containing G-protein coupled receptor 4 isoform 1 precursor GN=LGR4	951	leucine-rich repeat-containing G-protein coupled receptor 4 isoform 1 precursor GN=LGR4
A549	Rep1_0hpi	HOMO SAPIENS	NQLKTVPSEAIRG	Rep1_A549_0hpi_HLA_II	AD20210302_FAIMS_HT_SARSCoV2_classII_0hr_fxn2.28891.28891.2	2	4	HCD	34	99.6	11.72	5.43	6.76	6.29	4.96	0.62	83	7	2	2	0	11	30	31400000	0	2	0	0	0		Hydrogen	115	(N)	NQLKTVPSEAIRG	13	(L)		NQLKAMLEkAPK	GANLIKGSSNKPLN		N Q|L|K/T|V/P S E/A-I R G	38.5	5	3	6	3	1	y-ion bias		0.976	71.4	61.3	69	37.48	706.898	1412.79	0.003	2.1	-3.1	8.75	61010	106299	HOMO SAPIENS	NP_060960.2	NP_060960.2|NP_001333361.1	LGR4	leucine-rich repeat-containing G-protein coupled receptor 4 isoform 1 precursor GN=LGR4	951	leucine-rich repeat-containing G-protein coupled receptor 4 isoform 1 precursor GN=LGR4
A549	Rep1_0hpi	HOMO SAPIENS	NQLKTVPSEAIRG	Rep1_A549_0hpi_HLA_II	AD20210302_FAIMS_HT_SARSCoV2_classII_0hr_fxn1.13892.13892.3	3	1	HCD	34	100	14.66	2.85	2.16	11.8	12.5	0.27	83.1	10	2	2	0	8	30	5470000	0	2	0	0	0		Hydrogen	115	(N)	NQLKTVPSEAIRG	13	(L)		VGGILIMPLVNTW	RDISLVPTRQEV		N Q\L\K/T\V/P/S/E/A/I/R G	69.2	9	3	7	0	0	y-ion bias		0.944	95.6	28.22	8	36.43	471.599	1412.79	-0.0015	-1.1	-9.2	8.75	65942	106299	HOMO SAPIENS	NP_060960.2	NP_060960.2|NP_001333361.1	LGR4	leucine-rich repeat-containing G-protein coupled receptor 4 isoform 1 precursor GN=LGR4	951	leucine-rich repeat-containing G-protein coupled receptor 4 isoform 1 precursor GN=LGR4
A549	Rep1_0hpi	HOMO SAPIENS	NQLKTVPSEAIRG	Rep1_A549_0hpi_HLA_II	AD20210302_FAIMS_HT_SARSCoV2_classII_0hr_fxn2.13388.13388.3	3	10	HCD	34	99.5	16.87	4.01	4.73	12.86	12.14	0.48	91.8	9	2	2	0	4	30	33200000	0	2	0	0	0		Hydrogen	115	(N)	NQLKTVPSEAIRG	13	(L)		VGPFALSGEPLARV	RDISLVPTRQEV		N Q\L\K/T|V/P/S/E/A/I R G	61.5	8	3	7	1	0	y-ion bias		0.979	99.5	28.78	4	5.39	471.6	1412.79	-0.0011	-0.8	-3.7	8.75	65943	106299	HOMO SAPIENS	NP_060960.2	NP_060960.2|NP_001333361.1	LGR4	leucine-rich repeat-containing G-protein coupled receptor 4 isoform 1 precursor GN=LGR4	951	leucine-rich repeat-containing G-protein coupled receptor 4 isoform 1 precursor GN=LGR4
A549	Rep1_0hpi	HOMO SAPIENS	NQLKTVPSEAIRG	Rep1_A549_0hpi_HLA_II	AD20210302_FAIMS_HT_SARSCoV2_classII_0hr_fxn3.15322.15322.3	3	1	HCD	34	100	15.39	2.71	3.37	12.67	12.02	0.46	86.5	10	2	2	0	7	30	4270000	0	2	0	0	0		Hydrogen	115	(N)	NQLKTVPSEAIRG	13	(L)		VGPFALSGEPLARV	RTVSSTPGARRQP		N Q\L\K/T\V/P/S/E/A/I/R G	69.2	9	3	7	0	0	y-ion bias		0.981	99	31.35	14	63.49	471.6	1412.79	0	0	-2.8	8.75	72596	106299	HOMO SAPIENS	NP_060960.2	NP_060960.2|NP_001333361.1	LGR4	leucine-rich repeat-containing G-protein coupled receptor 4 isoform 1 precursor GN=LGR4	951	leucine-rich repeat-containing G-protein coupled receptor 4 isoform 1 precursor GN=LGR4
A549	Rep2_0hpi	HOMO SAPIENS	NQLKTVPSEAIRG	Rep2_A549_0hpi_HLA_II	AD20210518_FAIMS_HT_SARSCoV2_classII_0hr_fxn2.13942.13942.2	2	1	HCD	34	99.2	14.59	4.9	5.29	9.68	9.3	1.07	89.2	9	2	2	0	8	30	9120000	0	2	0	0	0		Hydrogen	115	(N)	NQLKTVPSEAIRG	13	(L)		NQLKAMLEKAPk	GkQKTVTLFYSV		N Q|L|K/T|V/P/S E/A-I-R G	53.8	7	3	7	3	2	y-ion bias		0.97	100	29.28	7	23.33	706.897	1412.79	0.0013	0.9	-4.3	8.75	74208	106299	HOMO SAPIENS	NP_060960.2	NP_060960.2|NP_001333361.1	LGR4	leucine-rich repeat-containing G-protein coupled receptor 4 isoform 1 precursor GN=LGR4	951	leucine-rich repeat-containing G-protein coupled receptor 4 isoform 1 precursor GN=LGR4
A549	Rep2_0hpi	HOMO SAPIENS	NQLKTVPSEAIRG	Rep2_A549_0hpi_HLA_II	AD20210518_FAIMS_HT_SARSCoV2_classII_0hr_fxn1.13362.13362.3	3	1	HCD	34	100	9.38	1.48	2.45	7.9	6.93	0.27	86.8	8	2	2	0	4	17	2950000	0	2	0	0	0		Hydrogen	115	(N)	NQLKTVPSEAIRG	13	(L)		SGVPINQNLGTLSI	RTVSSTPGARRQP		N Q\L\K T\V/P/S/E/A/I R G	46.2	6	3	5	0	0	unbiased		0.974	99.4	29.17	9	44.42	471.6	1412.79	-0.0006	-0.4	7.5	8.75	65696	106299	HOMO SAPIENS	NP_060960.2	NP_060960.2|NP_001333361.1	LGR4	leucine-rich repeat-containing G-protein coupled receptor 4 isoform 1 precursor GN=LGR4	951	leucine-rich repeat-containing G-protein coupled receptor 4 isoform 1 precursor GN=LGR4
A549	Rep2_0hpi	HOMO SAPIENS	NQLKTVPSEAIRG	Rep2_A549_0hpi_HLA_II	AD20210518_FAIMS_HT_SARSCoV2_classII_0hr_fxn2.13920.13920.3	3	1	HCD	34	100	16.1	3.43	2.98	12.67	13.13	1.68	87.7	10	2	2	0	5	30	36000000	0	2	0	0	0		Hydrogen	115	(N)	NQLKTVPSEAIRG	13	(L)		VGGILIMPLVNTW	RTVSSTPGARRQP		N Q\L\K/T\V/P/S/E/A/I/R G	69.2	9	3	7	0	0	y-ion bias		0.99	100	29.27	4	8.4	471.6	1412.79	-0.0006	-0.4	-8.5	8.75	65696	106299	HOMO SAPIENS	NP_060960.2	NP_060960.2|NP_001333361.1	LGR4	leucine-rich repeat-containing G-protein coupled receptor 4 isoform 1 precursor GN=LGR4	951	leucine-rich repeat-containing G-protein coupled receptor 4 isoform 1 precursor GN=LGR4
A549	Rep1_0hpi	HOMO SAPIENS	NQLKTVPSEAIRGL	Rep1_A549_0hpi_HLA_II	AD20210302_FAIMS_HT_SARSCoV2_classII_0hr_fxn2.36357.36357.3	3	6	HCD	34	100	16.97	4.86	5.04	12.11	11.93	1.52	90.2	10	2	2	0	4	29	34800000	0	2	0	0	0		Hydrogen	115	(N)	NQLKTVPSEAIRGL	14	(S)		QSSKVKSPPKPKQS	QVKAASVPVKGSLGQG		N Q\L\K/T\V|P/S/E/A/I/R G L	64.3	9	4	7	1	0	unbiased		0.985	98.9	74.95	57	33.66	509.295	1525.87	0.0004	0.3	0.3	8.75	55759	106299	HOMO SAPIENS	NP_060960.2	NP_060960.2|NP_001333361.1	LGR4	leucine-rich repeat-containing G-protein coupled receptor 4 isoform 1 precursor GN=LGR4	951	leucine-rich repeat-containing G-protein coupled receptor 4 isoform 1 precursor GN=LGR4
A549	Rep1_0hpi	HOMO SAPIENS	NQLKTVPSEAIRGL	Rep1_A549_0hpi_HLA_II	AD20210302_FAIMS_HT_SARSCoV2_classII_0hr_fxn3.26050.26050.3	3	1	HCD	34	100	14.88	2.81	2.78	12.07	12.09	0.46	87.4	10	2	2	0	6	30	2190000	0	2	0	0	0		Hydrogen	115	(N)	NQLKTVPSEAIRGL	14	(S)		QSSKVKSPPKPKQS	GVTGAAKVAkGAVQGGL		N Q\L\K/T\V/P/S/E/A/I/R G L	64.3	9	3	7	0	0	y-ion bias		0.993	100	48.27	6	90	509.295	1525.87	0.0017	1.1	1.1	8.75	52774	106299	HOMO SAPIENS	NP_060960.2	NP_060960.2|NP_001333361.1	LGR4	leucine-rich repeat-containing G-protein coupled receptor 4 isoform 1 precursor GN=LGR4	951	leucine-rich repeat-containing G-protein coupled receptor 4 isoform 1 precursor GN=LGR4
A549	Rep2_0hpi	HOMO SAPIENS	NQLKTVPSEAIRGL	Rep2_A549_0hpi_HLA_II	AD20210518_FAIMS_HT_SARSCoV2_classII_0hr_fxn2.23763.23763.3	3	1	HCD	34	100	15.76	3.69	3.23	12.07	12.53	0.45	86.8	10	2	2	0	6	30	15400000	0	2	0	0	0		Hydrogen	115	(N)	NQLKTVPSEAIRGL	14	(S)		QSSKVKSPPKPKQS	GVTGAAKVAkGAVQGGL		N Q\L\K/T\V/P/S/E/A/I/R G L	64.3	9	3	7	0	0	y-ion bias		0.983	99.8	47.07	7	36.11	509.295	1525.87	-0.0004	-0.3	-0.3	8.75	52371	106299	HOMO SAPIENS	NP_060960.2	NP_060960.2|NP_001333361.1	LGR4	leucine-rich repeat-containing G-protein coupled receptor 4 isoform 1 precursor GN=LGR4	951	leucine-rich repeat-containing G-protein coupled receptor 4 isoform 1 precursor GN=LGR4
A549	Rep2_0hpi	HOMO SAPIENS	NQLKTVPSEAIRGL	Rep2_A549_0hpi_HLA_II	AD20210518_FAIMS_HT_SARSCoV2_classII_0hr_fxn3.23484.23484.3	3	1	HCD	34	100	15.6	3.4	2.92	12.2	12.68	0.23	87.9	10	2	2	0	6	30	1350000	0	2	0	0	0		Hydrogen	115	(N)	NQLKTVPSEAIRGL	14	(S)		QSSKVKSPPKPKQS	SLKNQInVVGRTVP		N Q\L\K/T\V/P/S/E/A/I/R G L	64.3	9	3	7	0	0	y-ion bias		0.949	95.7	47.08	11	120	509.295	1525.87	-0.0001	-0.1	-0.1	8.75	52371	106299	HOMO SAPIENS	NP_060960.2	NP_060960.2|NP_001333361.1	LGR4	leucine-rich repeat-containing G-protein coupled receptor 4 isoform 1 precursor GN=LGR4	951	leucine-rich repeat-containing G-protein coupled receptor 4 isoform 1 precursor GN=LGR4
A549	Rep1_0hpi	HOMO SAPIENS	NQLKTVPSEAIRGLS	Rep1_A549_0hpi_HLA_II	AD20210302_FAIMS_HT_SARSCoV2_classII_0hr_fxn2.34250.34250.3	3	4	HCD	34	100	15.27	3.68	6.45	11.59	8.82	0.65	88.7	10	2	2	0	5	30	24300000	0	3	0	0	0		Hydrogen	115	(N)	NQLKTVPSEAIRGLS	15	(A)		PSIKSSSGKGPTTAPVV	LFPASKTSPVNLPNK		N Q\L\K-T\V|P/S/E/A/I/R G-L-S	73.3	11	4	6	1	3	unbiased		0.954	85.1	71.27	58	46.78	538.306	1612.9	0.0015	0.9	7.9	8.75	76729	106299	HOMO SAPIENS	NP_060960.2	NP_060960.2|NP_001333361.1	LGR4	leucine-rich repeat-containing G-protein coupled receptor 4 isoform 1 precursor GN=LGR4	951	leucine-rich repeat-containing G-protein coupled receptor 4 isoform 1 precursor GN=LGR4
A549	Rep1_0hpi	HOMO SAPIENS	NQLKTVPSEAIRGLS	Rep1_A549_0hpi_HLA_II	AD20210302_FAIMS_HT_SARSCoV2_classII_0hr_fxn3.24150.24150.3	3	1	HCD	34	92.5	9.14	0.37	1.48	8.77	7.66	0.09	80.2	8	2	2	0	7	21	1640000	0	3	0	0	0		Hydrogen	115	(N)	NQLKTVPSEAIRGLS	15	(A)		PSIKSSSGKGPTTAPVV	LFPASKTSPVNLPNK		N Q\L\K T V/P/S/E/A/I/R G-L S	40	6	2	6	0	1	y-ion bias		0.957	80	45.52	6	120	538.305	1612.9	-0.0015	-0.9	6.1	8.75	74069	106299	HOMO SAPIENS	NP_060960.2	NP_060960.2|NP_001333361.1	LGR4	leucine-rich repeat-containing G-protein coupled receptor 4 isoform 1 precursor GN=LGR4	951	leucine-rich repeat-containing G-protein coupled receptor 4 isoform 1 precursor GN=LGR4
A549	Rep2_0hpi	HOMO SAPIENS	NQLKTVPSEAIRGLS	Rep2_A549_0hpi_HLA_II	AD20210518_FAIMS_HT_SARSCoV2_classII_0hr_fxn2.22135.22135.3	3	1	HCD	34	99.4	11.9	2.06	3.34	9.84	8.56	1.36	81.1	10	2	2	0	10	29	5110000	0	3	0	0	0		Hydrogen	115	(N)	NQLKTVPSEAIRGLS	15	(A)		PSIKSSSGKGPTTAPVV	LFPASKTSPVNLPNK		N Q\L\K/T\V/P/S/E/A/I/R G-L-S	73.3	11	3	7	0	2	y-ion bias		0.982	99.5	44.2	7	46.05	538.306	1612.9	0.0003	0.2	7.2	8.75	76810	106299	HOMO SAPIENS	NP_060960.2	NP_060960.2|NP_001333361.1	LGR4	leucine-rich repeat-containing G-protein coupled receptor 4 isoform 1 precursor GN=LGR4	951	leucine-rich repeat-containing G-protein coupled receptor 4 isoform 1 precursor GN=LGR4
A549	Rep2_0hpi	HOMO SAPIENS	NQLKTVPSEAIRGLS	Rep2_A549_0hpi_HLA_II	AD20210518_FAIMS_HT_SARSCoV2_classII_0hr_fxn3.21829.21829.3	3	1	HCD	34	100	5.14	-0.3	-0.22	5.45	5.36	0.53	80.3	6	2	2	0	2	9	191000	0	3	0	0	0		Hydrogen	115	(N)	NQLKTVPSEAIRGLS	15	(A)		NGVINKELEAIKRE	InDVKLPQNVKKTD		N Q\L K T V/P/S/E/A/I R G L S	26.7	4	1	5	0	0	y-ion bias		0.92	51.7	44.18	0	120	538.305	1612.9	-0.0015	-0.9	-0.9	8.75	74069	106299	HOMO SAPIENS	NP_060960.2	NP_060960.2|NP_001333361.1	LGR4	leucine-rich repeat-containing G-protein coupled receptor 4 isoform 1 precursor GN=LGR4	951	leucine-rich repeat-containing G-protein coupled receptor 4 isoform 1 precursor GN=LGR4
A549	Rep1_0hpi	HOMO SAPIENS	QLKTVPSEAIRG	Rep1_A549_0hpi_HLA_II	AD20210302_FAIMS_HT_SARSCoV2_classII_0hr_fxn2.13997.13997.2	2	1	HCD	34	98.3	9.89	4.13	4.64	5.76	5.25	0.72	81.3	9	2	2	0	11	30	589000	0	2	0	0	0		Hydrogen	116	(N)	QLKTVPSEAIRG	12	(L)		IAGKTkIPGPQF	LQKSITPWKTP		Q L|K/T/V/P-S E/A-I-R-G	66.7	8	1	5	1	4	y-ion bias		0.702	100	30.05	0	120	649.875	1298.74	-0.0006	-0.4	-3.5	8.75	54657	106299	HOMO SAPIENS	NP_060960.2	NP_060960.2|NP_001333361.1	LGR4	leucine-rich repeat-containing G-protein coupled receptor 4 isoform 1 precursor GN=LGR4	951	leucine-rich repeat-containing G-protein coupled receptor 4 isoform 1 precursor GN=LGR4
A549	Rep1_0hpi	HOMO SAPIENS	QLKTVPSEAIRG	Rep1_A549_0hpi_HLA_II	AD20210302_FAIMS_HT_SARSCoV2_classII_0hr_fxn2.20020.20020.2	2	1	HCD	34	98	6.67	4.92	3.87	1.76	2.81	1.05	86.9	5	2	2	0	5	15	2130000	0	2	0	0	0	Q116q	Hydrogen	116	(N)	qLKTVPSEAIRG	12	(L)		PLDKVTPnRQI	VKEPVEQPRVT		q L K/T|V/P S E/A-I R G	25	3	1	4	1	1	y-ion bias	q:Pyroglutamic acid	0.989	100	43.42	12	120	641.362	1298.74	-17.0253	0.9	0.9	8.75	50253	106299	HOMO SAPIENS	NP_060960.2	NP_060960.2|NP_001333361.1	LGR4	leucine-rich repeat-containing G-protein coupled receptor 4 isoform 1 precursor GN=LGR4	951	leucine-rich repeat-containing G-protein coupled receptor 4 isoform 1 precursor GN=LGR4
A549	Rep2_0hpi	HOMO SAPIENS	QLKTVPSEAIRG	Rep2_A549_0hpi_HLA_II	AD20210518_FAIMS_HT_SARSCoV2_classII_0hr_fxn2.14564.14564.2	2	1	HCD	34	98.1	10.68	4.81	5.65	5.87	5.03	0.5	79.5	8	2	2	0	11	29	678000	0	2	0	0	0		Hydrogen	116	(N)	QLKTVPSEAIRG	12	(L)		IQKDAGGkAIKQ	QIKkSVSDVPR		Q/L|K/T/V/P-S E/A-I R G	58.3	7	1	6	1	2	y-ion bias		0.961	100	30.48	7	120	649.875	1298.74	0.0003	0.2	0.2	8.75	54785	106299	HOMO SAPIENS	NP_060960.2	NP_060960.2|NP_001333361.1	LGR4	leucine-rich repeat-containing G-protein coupled receptor 4 isoform 1 precursor GN=LGR4	951	leucine-rich repeat-containing G-protein coupled receptor 4 isoform 1 precursor GN=LGR4
A549	Rep1_0hpi	HOMO SAPIENS	QNNQLKTVPSEAIR	Rep1_A549_0hpi_HLA_II	AD20210302_FAIMS_HT_SARSCoV2_classII_0hr_fxn2.13774.13774.2	2	1	HCD	34	95.2	13.18	-0.24	4.21	13.42	8.97	0.03	80.8	10	1	2	0	11	30	1700000	0	2	0	0	0		Hydrogen	113	(L)	QNNQLKTVPSEAIR	14	(G)		SHKKKIMELENQL	PPPINPILASLQHNS		Q N|N|Q|L/K/T/V/P S E/A-I/R	64.3	9	3	9	3	1	y-ion bias		0.963	100	29.55	4	119.14	799.438	1597.87	0.0042	2.6	-2	8.75	94125	106299	HOMO SAPIENS	NP_060960.2	NP_060960.2|NP_001333361.1	LGR4	leucine-rich repeat-containing G-protein coupled receptor 4 isoform 1 precursor GN=LGR4	951	leucine-rich repeat-containing G-protein coupled receptor 4 isoform 1 precursor GN=LGR4
A549	Rep1_0hpi	HOMO SAPIENS	QNNQLKTVPSEAIR	Rep1_A549_0hpi_HLA_II	AD20210302_FAIMS_HT_SARSCoV2_classII_0hr_fxn2.18568.18568.2	2	5	HCD	34	91.6	17.63	3.47	3.07	14.17	14.56	0.16	94.6	10	1	2	0	4	30	37500000	0	2	0	0	0	Q113q	Hydrogen	113	(L)	qNNQLKTVPSEAIR	14	(G)		HDSQLLYKVIDHL	THGGDInDIKkARL		q N\N\Q|L|K/T\V/P S E/A-I/R	64.3	9	5	6	2	1	unbiased	q:Pyroglutamic acid	0.964	100	39.75	9	15.04	790.923	1597.87	-17.0267	-0.1	-2.7	8.75	104083	106299	HOMO SAPIENS	NP_060960.2	NP_060960.2|NP_001333361.1	LGR4	leucine-rich repeat-containing G-protein coupled receptor 4 isoform 1 precursor GN=LGR4	951	leucine-rich repeat-containing G-protein coupled receptor 4 isoform 1 precursor GN=LGR4
A549	Rep1_0hpi	HOMO SAPIENS	QNNQLKTVPSEAIR	Rep1_A549_0hpi_HLA_II	AD20210302_FAIMS_HT_SARSCoV2_classII_0hr_fxn1.14359.14359.3	3	1	HCD	34	99.4	11.02	2.61	1.99	8.41	9.03	0	70.1	10	1	2	0	13	30	18200000	0	2	0	0	0		Hydrogen	113	(L)	QNNQLKTVPSEAIR	14	(G)		KPVYSPPFLLGGSHV	NKRNQWVPWSkL		Q N\N\Q\L K/T/V/P/S/E/A-I/R	71.4	10	3	7	0	1	y-ion bias		0.979	100	29.07	8	11.47	533.293	1597.87	-0.0004	-0.3	-5.3	8.75	93791	106299	HOMO SAPIENS	NP_060960.2	NP_060960.2|NP_001333361.1	LGR4	leucine-rich repeat-containing G-protein coupled receptor 4 isoform 1 precursor GN=LGR4	951	leucine-rich repeat-containing G-protein coupled receptor 4 isoform 1 precursor GN=LGR4
A549	Rep1_0hpi	HOMO SAPIENS	QNNQLKTVPSEAIR	Rep1_A549_0hpi_HLA_II	AD20210302_FAIMS_HT_SARSCoV2_classII_0hr_fxn2.27888.27888.3	3	9	HCD	34	100	13.54	4	4.03	9.55	9.52	0.13	80.9	10	1	2	0	7	30	40300000	0	2	0	0	0		Hydrogen	113	(L)	QNNQLKTVPSEAIR	14	(G)		GQLDGLkATASPELR	SPLILSSnLPVNNKT		Q N\N\Q\L K/T/V/P/S/E/A-I/R	71.4	10	3	7	0	1	y-ion bias		0.975	95.1	59.97	49	88.05	533.294	1597.87	0.0005	0.3	7.3	8.75	93746	106299	HOMO SAPIENS	NP_060960.2	NP_060960.2|NP_001333361.1	LGR4	leucine-rich repeat-containing G-protein coupled receptor 4 isoform 1 precursor GN=LGR4	951	leucine-rich repeat-containing G-protein coupled receptor 4 isoform 1 precursor GN=LGR4
A549	Rep1_0hpi	HOMO SAPIENS	QNNQLKTVPSEAIR	Rep1_A549_0hpi_HLA_II	AD20210302_FAIMS_HT_SARSCoV2_classII_0hr_fxn3.15658.15658.3	3	1	HCD	34	99.6	14.85	3.14	3.37	11.71	11.48	0.01	87.2	11	1	2	0	7	30	1270000	0	2	0	0	0		Hydrogen	113	(L)	QNNQLKTVPSEAIR	14	(G)		QTTkTPQVPVKTNN	SPLILSSnLPVNNKT		Q N\N\Q\L/K/T/V/P/S/E/A-I/R	85.7	12	3	8	0	1	y-ion bias		0.785	100	31.97	0	77.57	533.293	1597.87	0.0004	0.2	7.3	8.75	93746	106299	HOMO SAPIENS	NP_060960.2	NP_060960.2|NP_001333361.1	LGR4	leucine-rich repeat-containing G-protein coupled receptor 4 isoform 1 precursor GN=LGR4	951	leucine-rich repeat-containing G-protein coupled receptor 4 isoform 1 precursor GN=LGR4
A549	Rep2_0hpi	HOMO SAPIENS	QNNQLKTVPSEAIR	Rep2_A549_0hpi_HLA_II	AD20210518_FAIMS_HT_SARSCoV2_classII_0hr_fxn1.18552.18552.2	2	1	HCD	34	94.9	6.5	-2.94	-2.5	9.44	9	0.74	53.2	9	1	2	0	16	30	987000	0	2	0	0	0	Q113q	Hydrogen	113	(L)	qNNQLKTVPSEAIR	14	(G)		KHIRQHSLLNTmS	AKAYESIRVSSELQ		q N\N\Q|L/K/T V/P S E/A-I/R	50	7	3	6	1	1	y-ion bias	q:Pyroglutamic acid	0.818	32.8	39.62	0	120	790.924	1597.87	-17.0243	1.4	5.5	8.75	98312	106299	HOMO SAPIENS	NP_060960.2	NP_060960.2|NP_001333361.1	LGR4	leucine-rich repeat-containing G-protein coupled receptor 4 isoform 1 precursor GN=LGR4	951	leucine-rich repeat-containing G-protein coupled receptor 4 isoform 1 precursor GN=LGR4
A549	Rep2_0hpi	HOMO SAPIENS	QNNQLKTVPSEAIR	Rep2_A549_0hpi_HLA_II	AD20210518_FAIMS_HT_SARSCoV2_classII_0hr_fxn2.19796.19796.2	2	1	HCD	34	91	15.94	2.08	1.23	13.86	14.71	0.29	91.5	11	1	2	0	7	30	18200000	0	2	0	0	0	Q113q	Hydrogen	113	(L)	qNNQLKTVPSEAIR	14	(G)		HDSQLLYKVIDHL	NHLESKQSLNkQL		q N\N\Q|L|K/T\V/P/S E/A-I/R	71.4	10	5	7	2	1	unbiased	q:Pyroglutamic acid	0.944	95.7	40.08	6	15.31	790.926	1597.87	-17.0207	3.7	1.2	8.75	90944	106299	HOMO SAPIENS	NP_060960.2	NP_060960.2|NP_001333361.1	LGR4	leucine-rich repeat-containing G-protein coupled receptor 4 isoform 1 precursor GN=LGR4	951	leucine-rich repeat-containing G-protein coupled receptor 4 isoform 1 precursor GN=LGR4
A549	Rep2_0hpi	HOMO SAPIENS	QNNQLKTVPSEAIR	Rep2_A549_0hpi_HLA_II	AD20210518_FAIMS_HT_SARSCoV2_classII_0hr_fxn1.13664.13664.3	3	1	HCD	34	99	12.57	3.03	3.29	9.54	9.28	0.43	73.3	11	1	2	0	12	30	6010000	0	2	0	0	0		Hydrogen	113	(L)	QNNQLKTVPSEAIR	14	(G)		QTTkTPQVPVKTNN	SPLILSSnLPVNNKT		Q N\N\Q\L/K/T/V/P/S/E/A-I/R	85.7	12	3	8	0	1	y-ion bias		0.969	97.9	29.83	4	18.57	533.293	1597.87	-0.0011	-0.7	6.3	8.75	89046	106299	HOMO SAPIENS	NP_060960.2	NP_060960.2|NP_001333361.1	LGR4	leucine-rich repeat-containing G-protein coupled receptor 4 isoform 1 precursor GN=LGR4	951	leucine-rich repeat-containing G-protein coupled receptor 4 isoform 1 precursor GN=LGR4
A549	Rep2_0hpi	HOMO SAPIENS	QNNQLKTVPSEAIR	Rep2_A549_0hpi_HLA_II	AD20210518_FAIMS_HT_SARSCoV2_classII_0hr_fxn2.14292.14292.3	3	1	HCD	34	99.3	9.75	2.38	2.43	7.37	7.31	0.43	77.2	9	1	2	0	7	21	24200000	0	2	0	0	0		Hydrogen	113	(L)	QNNQLKTVPSEAIR	14	(G)		GATTPGkASIKEWLP	IIDELnVKPEGTRI		Q N\N\Q\L K/T V/P/S/E/A-I/R	57.1	8	3	6	0	1	y-ion bias		0.957	100	29.95	8	5.46	533.293	1597.87	-0.0009	-0.6	3.9	8.75	89031	106299	HOMO SAPIENS	NP_060960.2	NP_060960.2|NP_001333361.1	LGR4	leucine-rich repeat-containing G-protein coupled receptor 4 isoform 1 precursor GN=LGR4	951	leucine-rich repeat-containing G-protein coupled receptor 4 isoform 1 precursor GN=LGR4
A549	Rep2_0hpi	HOMO SAPIENS	QNNQLKTVPSEAIR	Rep2_A549_0hpi_HLA_II	AD20210518_FAIMS_HT_SARSCoV2_classII_0hr_fxn3.14132.14132.3	3	1	HCD	34	97.4	8.83	2.42	2.6	6.41	6.23	0.1	85.6	8	1	2	0	5	17	986000	0	2	0	0	0		Hydrogen	113	(L)	QNNQLKTVPSEAIR	14	(G)		SLQGKASLSMPLAPPT	IIDELnVKPEGTRI		Q N N\Q-L K/T V/P/S/E/A-I/R	50	7	1	6	0	2	y-ion bias		0.982	97.1	30.18	4	120	533.293	1597.87	-0.0002	-0.1	2.3	8.75	93626	106299	HOMO SAPIENS	NP_060960.2	NP_060960.2|NP_001333361.1	LGR4	leucine-rich repeat-containing G-protein coupled receptor 4 isoform 1 precursor GN=LGR4	951	leucine-rich repeat-containing G-protein coupled receptor 4 isoform 1 precursor GN=LGR4
A549	Rep1_0hpi	HOMO SAPIENS	QNNQLKTVPSEAIRG	Rep1_A549_0hpi_HLA_II	AD20210302_FAIMS_HT_SARSCoV2_classII_0hr_fxn2.14298.14298.2	2	1	HCD	34	90.5	11.62	3.43	3.76	8.2	7.87	0.41	79.6	9	2	2	0	13	30	7720000	0	2	0	0	0		Hydrogen	113	(L)	QNNQLKTVPSEAIRG	15	(L)		LLGFIQEQIKNHSQ	KTkRQKNMLHQSN		Q N|N|Q|L/K/T V/P/S E/A-I R G	40	6	3	8	3	1	y-ion bias		0.936	100	30.67	7	34.57	827.947	1654.89	-0.0008	-0.5	-2.9	8.75	103499	106299	HOMO SAPIENS	NP_060960.2	NP_060960.2|NP_001333361.1	LGR4	leucine-rich repeat-containing G-protein coupled receptor 4 isoform 1 precursor GN=LGR4	951	leucine-rich repeat-containing G-protein coupled receptor 4 isoform 1 precursor GN=LGR4
A549	Rep1_0hpi	HOMO SAPIENS	QNNQLKTVPSEAIRG	Rep1_A549_0hpi_HLA_II	AD20210302_FAIMS_HT_SARSCoV2_classII_0hr_fxn2.24352.24352.2	2	20	HCD	34	97.4	16.78	3.85	2.96	12.93	13.82	0.7	92.2	11	2	2	0	6	30	93500000	0	2	0	0	0	Q113q	Hydrogen	113	(L)	qNNQLKTVPSEAIRG	15	(L)		qNANGILGPKLALQAm	KnnLTRVTEFILMG		q N\N\Q|L|K/T/V|P/S E/A-I R-G	60	9	5	7	3	2	unbiased	q:Pyroglutamic acid	0.973	97.2	52.5	62	57.06	819.435	1654.89	-17.0253	0.8	-3.7	8.75	114857	106299	HOMO SAPIENS	NP_060960.2	NP_060960.2|NP_001333361.1	LGR4	leucine-rich repeat-containing G-protein coupled receptor 4 isoform 1 precursor GN=LGR4	951	leucine-rich repeat-containing G-protein coupled receptor 4 isoform 1 precursor GN=LGR4
A549	Rep1_0hpi	HOMO SAPIENS	QNNQLKTVPSEAIRG	Rep1_A549_0hpi_HLA_II	AD20210302_FAIMS_HT_SARSCoV2_classII_0hr_fxn1.14975.14975.3	3	2	HCD	34	98.6	11.68	5.6	3.75	6.09	7.93	3.03	75.9	10	2	2	0	12	30	47400000	0	2	0	0	0		Hydrogen	113	(L)	QNNQLKTVPSEAIRG	15	(L)		SPIDQkKSPDTLQR	VIWQKDGVPTkGRE		Q N\N\Q\L/K/T/V/P/S/E/A-I R G	66.7	10	3	7	0	1	y-ion bias		0.988	93.4	30.23	20	7.47	552.3	1654.89	-0.0017	-1.1	5.7	8.75	103685	106299	HOMO SAPIENS	NP_060960.2	NP_060960.2|NP_001333361.1	LGR4	leucine-rich repeat-containing G-protein coupled receptor 4 isoform 1 precursor GN=LGR4	951	leucine-rich repeat-containing G-protein coupled receptor 4 isoform 1 precursor GN=LGR4
A549	Rep1_0hpi	HOMO SAPIENS	QNNQLKTVPSEAIRG	Rep1_A549_0hpi_HLA_II	AD20210302_FAIMS_HT_SARSCoV2_classII_0hr_fxn2.28834.28834.3	3	27	HCD	34	100	13.74	4.69	3.8	9.05	9.95	1.32	79.1	11	2	2	0	9	30	75700000	0	2	0	0	0		Hydrogen	113	(L)	QNNQLKTVPSEAIRG	15	(L)		SPIDQkKSPDTLQR	NLSIDQVGVPRSIAAn		Q N\N\Q\L/K/T/V/P/S/E/A-I-R G	73.3	11	3	7	0	2	y-ion bias		0.958	94.8	60.93	49	31.47	552.301	1654.89	0.0017	1	7.8	8.75	101764	106299	HOMO SAPIENS	NP_060960.2	NP_060960.2|NP_001333361.1	LGR4	leucine-rich repeat-containing G-protein coupled receptor 4 isoform 1 precursor GN=LGR4	951	leucine-rich repeat-containing G-protein coupled receptor 4 isoform 1 precursor GN=LGR4
A549	Rep1_0hpi	HOMO SAPIENS	QNNQLKTVPSEAIRG	Rep1_A549_0hpi_HLA_II	AD20210302_FAIMS_HT_SARSCoV2_classII_0hr_fxn3.16280.16280.3	3	2	HCD	34	98.1	10.43	4.57	3.44	5.86	6.99	1.77	79.1	7	2	2	0	12	30	9200000	0	2	0	0	0		Hydrogen	113	(L)	QNNQLKTVPSEAIRG	15	(L)		SPIDQkKSPDTLQR	VIWQKDGVPTkGRE		Q N\N Q\L K T/V/P/S/E/A-I R G	33.3	5	2	5	0	1	y-ion bias		0.963	100	33.05	6	22.58	552.3	1654.89	-0.001	-0.6	6.2	8.75	103499	106299	HOMO SAPIENS	NP_060960.2	NP_060960.2|NP_001333361.1	LGR4	leucine-rich repeat-containing G-protein coupled receptor 4 isoform 1 precursor GN=LGR4	951	leucine-rich repeat-containing G-protein coupled receptor 4 isoform 1 precursor GN=LGR4
A549	Rep1_0hpi	HOMO SAPIENS	QNNQLKTVPSEAIRG	Rep1_A549_0hpi_HLA_II	AD20210302_FAIMS_HT_SARSCoV2_classII_0hr_fxn1.17226.17226.3	3	1	HCD	34	98.3	9.47	3.77	2.64	5.7	6.83	1.19	81.2	8	2	2	0	7	22	1580000	0	2	0	0	0	N115n	Hydrogen	113	(L)	QNnQLKTVPSEAIRG	15	(L)	QNnQLKTVPSEAIRG|QnNQLKTVPSEAIRG	QPAASLmLVPSLAGRE	DTKGAQKVINWHMK		Q N n\Q-L K/T/V/P/S/E/A-I R G	46.7	7	1	6	0	2	y-ion bias	n:Deamidated	0.973	76.6	33.92	6	120	552.629	1654.89	0.9843	0.2	-4.3	6.07	118302	106299	HOMO SAPIENS	NP_060960.2	NP_060960.2|NP_001333361.1	LGR4	leucine-rich repeat-containing G-protein coupled receptor 4 isoform 1 precursor GN=LGR4	951	leucine-rich repeat-containing G-protein coupled receptor 4 isoform 1 precursor GN=LGR4
A549	Rep1_0hpi	HOMO SAPIENS	QNNQLKTVPSEAIRG	Rep1_A549_0hpi_HLA_II	AD20210302_FAIMS_HT_SARSCoV2_classII_0hr_fxn2.24293.24293.3	3	22	HCD	34	95.3	16.31	6.01	3.31	10.3	13.01	3.55	93.7	11	2	2	0	4	30	49600000	0	2	0	0	0	Q113q	Hydrogen	113	(L)	qNNQLKTVPSEAIRG	15	(L)		IYDFGTLVPSEIRQ	ISRSTSPTFnKQTk		q N\N\Q\L\K T\V/P/S-E/A/I/R G	60	9	5	5	0	1	unbiased	q:Pyroglutamic acid	0.974	98.2	52.48	49	86.74	546.625	1654.89	-17.026	0.3	4.7	8.75	114756	106299	HOMO SAPIENS	NP_060960.2	NP_060960.2|NP_001333361.1	LGR4	leucine-rich repeat-containing G-protein coupled receptor 4 isoform 1 precursor GN=LGR4	951	leucine-rich repeat-containing G-protein coupled receptor 4 isoform 1 precursor GN=LGR4
A549	Rep2_0hpi	HOMO SAPIENS	QNNQLKTVPSEAIRG	Rep2_A549_0hpi_HLA_II	AD20210518_FAIMS_HT_SARSCoV2_classII_0hr_fxn2.14871.14871.2	2	1	HCD	34	89.7	10.27	4.2	2.8	6.06	7.47	1.73	74.6	10	2	2	0	15	30	3510000	0	2	0	0	0		Hydrogen	113	(L)	QNNQLKTVPSEAIRG	15	(L)		LLGFIQEQIKNHSQ	KTkRQKNMLHQSN		Q N\N|Q|L/K/T V/P/S E/A-I-R G	46.7	7	3	7	2	2	y-ion bias		0.923	97	31.05	7	86.29	827.948	1654.89	0.002	1.2	-1.2	8.75	101764	106299	HOMO SAPIENS	NP_060960.2	NP_060960.2|NP_001333361.1	LGR4	leucine-rich repeat-containing G-protein coupled receptor 4 isoform 1 precursor GN=LGR4	951	leucine-rich repeat-containing G-protein coupled receptor 4 isoform 1 precursor GN=LGR4
A549	Rep2_0hpi	HOMO SAPIENS	QNNQLKTVPSEAIRG	Rep2_A549_0hpi_HLA_II	AD20210518_FAIMS_HT_SARSCoV2_classII_0hr_fxn1.19112.19112.2	2	1	HCD	34	94.9	8.46	1.29	0.66	7.17	7.8	0	85.8	7	2	2	1.18	5	18	2600000	0	2	0	0	0	Q113q	Hydrogen	113	(L)	qNNQLKTVPSEAIRG	15	(L)		qGANNILGWLGKEGVV	knRTVSVSLEGKNY		q N N\Q|L/K/T/V/P S E A-I R G	33.3	5	2	5	1	1	y-ion bias	q:Pyroglutamic acid	0.944	85.4	40.77	8	120	819.436	1654.89	-17.0233	2	-0.5	8.75	114854	106299	HOMO SAPIENS	NP_060960.2	NP_060960.2|NP_001333361.1	LGR4	leucine-rich repeat-containing G-protein coupled receptor 4 isoform 1 precursor GN=LGR4	951	leucine-rich repeat-containing G-protein coupled receptor 4 isoform 1 precursor GN=LGR4
A549	Rep2_0hpi	HOMO SAPIENS	QNNQLKTVPSEAIRG	Rep2_A549_0hpi_HLA_II	AD20210518_FAIMS_HT_SARSCoV2_classII_0hr_fxn2.20431.20431.2	2	1	HCD	34	97.3	15.29	3.7	1.56	11.59	13.73	0.84	93	9	2	2	0	6	30	51200000	0	2	0	0	0	Q113q	Hydrogen	113	(L)	qNNQLKTVPSEAIRG	15	(L)		qNANGILGPKLALQAm	KnnLTRVTEFILMG		q N\N\Q|L|K/T/V/P S E/A-I R G	46.7	7	4	6	2	1	unbiased	q:Pyroglutamic acid	0.986	100	41.18	6	6.28	819.434	1654.89	-17.0266	-0.1	-4.6	8.75	114822	106299	HOMO SAPIENS	NP_060960.2	NP_060960.2|NP_001333361.1	LGR4	leucine-rich repeat-containing G-protein coupled receptor 4 isoform 1 precursor GN=LGR4	951	leucine-rich repeat-containing G-protein coupled receptor 4 isoform 1 precursor GN=LGR4
A549	Rep2_0hpi	HOMO SAPIENS	QNNQLKTVPSEAIRG	Rep2_A549_0hpi_HLA_II	AD20210518_FAIMS_HT_SARSCoV2_classII_0hr_fxn1.14153.14153.3	3	2	HCD	34	99	13.23	5.43	3.36	7.8	9.87	2.29	77.4	9	2	2	0	9	30	7920000	0	2	0	0	0		Hydrogen	113	(L)	QNNQLKTVPSEAIRG	15	(L)		SPIDQkKSPDTLQR	SADKKAQGPkGGGNAVK		Q N\N\Q\L/K/T V/P/S/E/A/I R G	53.3	8	3	7	0	0	y-ion bias		0.964	96	30.83	8	22.57	552.3	1654.89	-0.0016	-1	5.8	8.75	103493	106299	HOMO SAPIENS	NP_060960.2	NP_060960.2|NP_001333361.1	LGR4	leucine-rich repeat-containing G-protein coupled receptor 4 isoform 1 precursor GN=LGR4	951	leucine-rich repeat-containing G-protein coupled receptor 4 isoform 1 precursor GN=LGR4
A549	Rep2_0hpi	HOMO SAPIENS	QNNQLKTVPSEAIRG	Rep2_A549_0hpi_HLA_II	AD20210518_FAIMS_HT_SARSCoV2_classII_0hr_fxn2.14826.14826.3	3	2	HCD	34	98.5	12.57	4	3.74	8.57	8.84	0.71	82.6	9	2	2	0	10	30	112000000	0	2	0	0	0		Hydrogen	113	(L)	QNNQLKTVPSEAIRG	15	(L)		SPIDQKkSPDTLQR	VIWQKDGVPTkGRE		Q N\N\Q\L K/T/V/P/S/E/A-I R G	53.3	8	3	6	0	1	y-ion bias		0.97	100	31.05	7	5.92	552.299	1654.89	-0.0031	-1.8	4.9	8.75	100180	106299	HOMO SAPIENS	NP_060960.2	NP_060960.2|NP_001333361.1	LGR4	leucine-rich repeat-containing G-protein coupled receptor 4 isoform 1 precursor GN=LGR4	951	leucine-rich repeat-containing G-protein coupled receptor 4 isoform 1 precursor GN=LGR4
A549	Rep2_0hpi	HOMO SAPIENS	QNNQLKTVPSEAIRG	Rep2_A549_0hpi_HLA_II	AD20210518_FAIMS_HT_SARSCoV2_classII_0hr_fxn2.20433.20433.3	3	1	HCD	34	96.2	15.1	5.75	2.45	9.35	12.65	2.85	91.8	10	2	2	0	5	30	50800000	0	2	0	0	0	Q113q	Hydrogen	113	(L)	qNNQLKTVPSEAIRG	15	(L)		IYDFGTLVPSEIRQ	ISRSTSPTFnkQTK		q N\N\Q\L\K T\V/P/S-E/A-I R G	53.3	8	5	3	0	2	unbiased	q:Pyroglutamic acid	0.931	99.7	41.18	7	120	546.625	1654.89	-17.0275	-0.6	3.8	8.75	115904	106299	HOMO SAPIENS	NP_060960.2	NP_060960.2|NP_001333361.1	LGR4	leucine-rich repeat-containing G-protein coupled receptor 4 isoform 1 precursor GN=LGR4	951	leucine-rich repeat-containing G-protein coupled receptor 4 isoform 1 precursor GN=LGR4
A549	Rep1_0hpi	HOMO SAPIENS	QNNQLKTVPSEAIRGL	Rep1_A549_0hpi_HLA_II	AD20210302_FAIMS_HT_SARSCoV2_classII_0hr_fxn2.36117.36117.3	3	10	HCD	34	100	13.03	4.18	3.67	8.85	9.36	1.24	76.4	10	2	2	0	9	30	107000000	0	2	0	0	0		Hydrogen	113	(L)	QNNQLKTVPSEAIRGL	16	(S)		PSLSAAGRSVLRPLGEGT	PSPVPLPPGKPALPGADGT		Q N\N\Q\L K/T/V/P/S/E/A-I/R G L	56.2	9	3	7	0	1	y-ion bias		0.962	98.3	74.33	55	10.4	589.996	1767.97	0.0016	0.9	0.9	8.75	85930	106299	HOMO SAPIENS	NP_060960.2	NP_060960.2|NP_001333361.1	LGR4	leucine-rich repeat-containing G-protein coupled receptor 4 isoform 1 precursor GN=LGR4	951	leucine-rich repeat-containing G-protein coupled receptor 4 isoform 1 precursor GN=LGR4
A549	Rep1_0hpi	HOMO SAPIENS	QNNQLKTVPSEAIRGL	Rep1_A549_0hpi_HLA_II	AD20210302_FAIMS_HT_SARSCoV2_classII_0hr_fxn3.26905.26905.3	3	1	HCD	34	100	12.24	3.76	3.45	8.47	8.79	0.05	73.5	9	2	2	0	11	30	5180000	0	2	0	0	0		Hydrogen	113	(L)	QNNQLKTVPSEAIRGL	16	(S)		PSLSAAGRSVLRPLGEGT	SHRHKVPNQDIPGVIA		Q N\N\Q\L K T/V/P/S/E/A/I/R G L	50	8	3	7	0	0	y-ion bias		0.947	96.8	49.5	5	48.61	589.995	1767.97	-0.0006	-0.4	-0.4	8.75	88259	106299	HOMO SAPIENS	NP_060960.2	NP_060960.2|NP_001333361.1	LGR4	leucine-rich repeat-containing G-protein coupled receptor 4 isoform 1 precursor GN=LGR4	951	leucine-rich repeat-containing G-protein coupled receptor 4 isoform 1 precursor GN=LGR4
A549	Rep1_0hpi	HOMO SAPIENS	QNNQLKTVPSEAIRGL	Rep1_A549_0hpi_HLA_II	AD20210302_FAIMS_HT_SARSCoV2_classII_0hr_fxn2.32399.32399.3	3	5	HCD	34	97.8	15.38	2.74	1.81	12.64	13.57	0.78	89.9	10	2	2	0	7	30	64300000	0	2	0	0	0	Q113q	Hydrogen	113	(L)	qNNQLKTVPSEAIRGL	16	(S)		LNGALYIPVKGRTYEG	SPNRNQIVFPAGILQP		q N\N\Q\L K T\V/P/S/E/A/I/R G L	50	8	4	6	0	0	unbiased	q:Pyroglutamic acid	0.977	98.1	68.07	61	12.21	584.32	1767.97	-17.0265	0	-2.3	8.75	101748	106299	HOMO SAPIENS	NP_060960.2	NP_060960.2|NP_001333361.1	LGR4	leucine-rich repeat-containing G-protein coupled receptor 4 isoform 1 precursor GN=LGR4	951	leucine-rich repeat-containing G-protein coupled receptor 4 isoform 1 precursor GN=LGR4
A549	Rep2_0hpi	HOMO SAPIENS	QNNQLKTVPSEAIRGL	Rep2_A549_0hpi_HLA_II	AD20210518_FAIMS_HT_SARSCoV2_classII_0hr_fxn2.24703.24703.3	3	3	HCD	34	99.6	13.05	3.26	2.79	9.78	10.26	0.5	80.6	10	2	2	0	9	30	24500000	0	2	0	0	0		Hydrogen	113	(L)	QNNQLKTVPSEAIRGL	16	(S)		PSLSAAGRSVLRPLGEGT	IInKAGFTITKLkmM		Q N\N\Q\L K/T/V/P/S/E/A/I/R G L	56.2	9	3	8	0	0	y-ion bias		0.936	98.8	48.68	10	10.05	589.995	1767.97	-0.0011	-0.6	-0.6	8.75	92215	106299	HOMO SAPIENS	NP_060960.2	NP_060960.2|NP_001333361.1	LGR4	leucine-rich repeat-containing G-protein coupled receptor 4 isoform 1 precursor GN=LGR4	951	leucine-rich repeat-containing G-protein coupled receptor 4 isoform 1 precursor GN=LGR4
A549	Rep2_0hpi	HOMO SAPIENS	QNNQLKTVPSEAIRGL	Rep2_A549_0hpi_HLA_II	AD20210518_FAIMS_HT_SARSCoV2_classII_0hr_fxn3.24414.24414.3	3	1	HCD	34	99.5	10.76	4.13	5.09	6.63	5.67	0.02	75.4	8	2	2	0	11	28	1500000	0	2	0	0	0		Hydrogen	113	(L)	QNNQLKTVPSEAIRGL	16	(S)		qLDVPKYVIQVKGGGPS	SHRHKVPNQDIPGVIA		Q N\N\Q\L K/T V/P/S/E/A/I R G L	37.5	6	3	6	0	0	y-ion bias		0.854	89.8	48.58	4	120	589.996	1767.97	0.0011	0.6	4.7	8.75	86085	106299	HOMO SAPIENS	NP_060960.2	NP_060960.2|NP_001333361.1	LGR4	leucine-rich repeat-containing G-protein coupled receptor 4 isoform 1 precursor GN=LGR4	951	leucine-rich repeat-containing G-protein coupled receptor 4 isoform 1 precursor GN=LGR4
A549	Rep2_0hpi	HOMO SAPIENS	QNNQLKTVPSEAIRGL	Rep2_A549_0hpi_HLA_II	AD20210518_FAIMS_HT_SARSCoV2_classII_0hr_fxn2.31255.31255.3	3	1	HCD	34	97.8	15.26	2.56	1.6	12.7	13.66	0.81	91.3	10	2	2	0	6	30	16300000	0	2	0	0	0	Q113q	Hydrogen	113	(L)	qNNQLKTVPSEAIRGL	16	(S)		LNGALYIPVKGRTYEG	SPNRNQIVFPAGILQP		q N\N\Q\L K T\V/P/S/E/A/I/R G L	50	8	4	6	0	0	unbiased	q:Pyroglutamic acid	0.984	98.7	60.42	4	11.12	584.319	1767.97	-17.0277	-0.7	-3	8.75	111532	106299	HOMO SAPIENS	NP_060960.2	NP_060960.2|NP_001333361.1	LGR4	leucine-rich repeat-containing G-protein coupled receptor 4 isoform 1 precursor GN=LGR4	951	leucine-rich repeat-containing G-protein coupled receptor 4 isoform 1 precursor GN=LGR4
A549	Rep1_0hpi	HOMO SAPIENS	QNNQLKTVPSEAIRGLS	Rep1_A549_0hpi_HLA_II	AD20210302_FAIMS_HT_SARSCoV2_classII_0hr_fxn2.33950.33950.3	3	8	HCD	34	96.9	11.41	3.43	4.19	7.98	7.22	0.18	78.5	8	2	2	0	11	30	99000000	0	3	0	0	0		Hydrogen	113	(L)	QNNQLKTVPSEAIRGLS	17	(A)		DRSGLLGRAPSRALASDL	LITDMLAAPPSVGVDISR		Q N\N\Q\L K/T V/P/S/E A/I/R G-L-S	41.2	7	3	6	0	2	y-ion bias		0.967	92.6	70.87	58	20.55	619.006	1855	0.0009	0.5	-5.5	8.75	116922	106299	HOMO SAPIENS	NP_060960.2	NP_060960.2|NP_001333361.1	LGR4	leucine-rich repeat-containing G-protein coupled receptor 4 isoform 1 precursor GN=LGR4	951	leucine-rich repeat-containing G-protein coupled receptor 4 isoform 1 precursor GN=LGR4
A549	Rep1_0hpi	HOMO SAPIENS	QNNQLKTVPSEAIRGLS	Rep1_A549_0hpi_HLA_II	AD20210302_FAIMS_HT_SARSCoV2_classII_0hr_fxn2.30615.30615.3	3	4	HCD	34	98.6	15.68	5.71	2.79	9.96	12.89	4.82	87.6	11	2	2	0	7	30	23300000	0	3	0	0	0	Q113q	Hydrogen	113	(L)	qNNQLKTVPSEAIRGLS	17	(A)		APTREPKEPSEAKVLW	SPKRDPIDPVSAGASAAKA		q N\N\Q\L\K T\V|P/S/E/A/I/R G-L-S	64.7	11	6	6	1	2	unbiased	q:Pyroglutamic acid	0.969	89.3	64.67	50	120	613.331	1855	-17.0249	0.9	-1.3	8.75	125458	106299	HOMO SAPIENS	NP_060960.2	NP_060960.2|NP_001333361.1	LGR4	leucine-rich repeat-containing G-protein coupled receptor 4 isoform 1 precursor GN=LGR4	951	leucine-rich repeat-containing G-protein coupled receptor 4 isoform 1 precursor GN=LGR4
A549	Rep2_0hpi	HOMO SAPIENS	QNNQLKTVPSEAIRGLS	Rep2_A549_0hpi_HLA_II	AD20210518_FAIMS_HT_SARSCoV2_classII_0hr_fxn2.23140.23140.3	3	1	HCD	34	96.6	8.8	2.24	2.9	6.55	5.89	0.32	58.8	8	2	2	0	14	30	18300000	0	3	0	0	0		Hydrogen	113	(L)	QNNQLKTVPSEAIRGLS	17	(A)		VGVVVNPTYGPAPKSEIQ	LITDMLAAPPSVGVDISR		Q N\N\Q\L K/T V/P/S/E-A/I R G-L S	35.3	6	3	5	0	2	unbiased		0.954	98	45.92	7	14.45	619.006	1855	-0.0002	-0.1	3.8	8.75	120354	106299	HOMO SAPIENS	NP_060960.2	NP_060960.2|NP_001333361.1	LGR4	leucine-rich repeat-containing G-protein coupled receptor 4 isoform 1 precursor GN=LGR4	951	leucine-rich repeat-containing G-protein coupled receptor 4 isoform 1 precursor GN=LGR4
A549	Rep2_0hpi	HOMO SAPIENS	QNNQLKTVPSEAIRGLS	Rep2_A549_0hpi_HLA_II	AD20210518_FAIMS_HT_SARSCoV2_classII_0hr_fxn2.29497.29497.3	3	1	HCD	34	100	14.58	6.04	2.13	8.54	12.45	5.06	84.3	10	2	2	0	7	30	3180000	0	3	0	0	0	Q113q	Hydrogen	113	(L)	qNNQLKTVPSEAIRGLS	17	(A)		APTREPKEPSEAKVLW	TKNFMkTLSVNLNTGK		q N N\Q\L\K T\V/P/S/E/A/I/R G-L-S	58.8	10	4	6	0	2	unbiased	q:Pyroglutamic acid	0.742	88.9	57.27	0	44.82	613.33	1855	-17.0268	-0.1	-2.3	8.75	131333	106299	HOMO SAPIENS	NP_060960.2	NP_060960.2|NP_001333361.1	LGR4	leucine-rich repeat-containing G-protein coupled receptor 4 isoform 1 precursor GN=LGR4	951	leucine-rich repeat-containing G-protein coupled receptor 4 isoform 1 precursor GN=LGR4
A549	Rep1_0hpi	HOMO SAPIENS	RLDANHITSVPEDSFEG	Rep1_A549_0hpi_HLA_II	AD20210302_FAIMS_HT_SARSCoV2_classII_0hr_fxn1.24505.24505.3	3	1	HCD	34	96.9	16.3	2.7	2.7	13.6	13.6	1.17	86.6	10	1	1	0	4	30	63000000	0	3	0	0	0		Hydrogen	135	(L)	RLDANHITSVPEDSFEG	17	(L)		GVTSLGQKHGAQAnHmFS	GFmHnAQAGHKQGLSTVS		R L D A-N\H\I\T\S\V\P E-D-S-F E-G	52.9	9	6	0	0	5	b-ion bias		0.968	100	45.88	6	6.19	629.634	1886.89	0.0003	0.1	3.6	4.31	161230	106299	HOMO SAPIENS	NP_060960.2	NP_060960.2|NP_001333361.1	LGR4	leucine-rich repeat-containing G-protein coupled receptor 4 isoform 1 precursor GN=LGR4	951	leucine-rich repeat-containing G-protein coupled receptor 4 isoform 1 precursor GN=LGR4
A549	Rep2_0hpi	HOMO SAPIENS	RLDANHITSVPEDSFEG	Rep2_A549_0hpi_HLA_II	AD20210518_FAIMS_HT_SARSCoV2_classII_0hr_fxn2.24079.24079.3	3	1	HCD	34	89.6	12.64	0.76	0.46	11.87	12.17	0.68	75.1	9	1	1	0	8	30	2770000	0	3	0	0	0		Hydrogen	135	(L)	RLDANHITSVPEDSFEG	17	(L)		GVTSLGQKHGAQAnHmFS	GFmHnAQAGHKQGLSTVS		R L D A-N\H\I\T\S\V\P E-D-S-F E G	47.1	8	6	0	0	4	b-ion bias		0.956	74.2	47.48	7	59.23	629.634	1886.89	-0.0011	-0.6	2.9	4.31	153333	106299	HOMO SAPIENS	NP_060960.2	NP_060960.2|NP_001333361.1	LGR4	leucine-rich repeat-containing G-protein coupled receptor 4 isoform 1 precursor GN=LGR4	951	leucine-rich repeat-containing G-protein coupled receptor 4 isoform 1 precursor GN=LGR4
A549	Rep1_0hpi	HOMO SAPIENS	SQSSMIKHVAWLIFT	Rep1_A549_0hpi_HLA_II	AD20210302_FAIMS_HT_SARSCoV2_classII_0hr_fxn3.42784.42784.3	3	1	HCD	34	100	14.89	6.21	4.39	8.68	10.5	1.31	83.5	7	1	1	0	5	26	20300000	0	4	0	0	0	M745m	Hydrogen	741	(N)	SQSSmIKHVAWLIFT	15	(N)		RGLASTNNRDWLITF	SWVVGFVHSISQVAFT		S Q\S-S m I K H V\A\W\L\I/F/T	46.7	7	5	2	0	1	b-ion bias	m:Oxidized methionine	0.997	97	73.9	14	16.21	588.643	1747.92	15.9953	0.2	-2	8.49	152576	106299	HOMO SAPIENS	NP_060960.2	NP_060960.2|NP_001333361.1	LGR4	leucine-rich repeat-containing G-protein coupled receptor 4 isoform 1 precursor GN=LGR4	951	leucine-rich repeat-containing G-protein coupled receptor 4 isoform 1 precursor GN=LGR4
A549	Rep2_0hpi	HOMO SAPIENS	SQSSMIKHVAWLIFT	Rep2_A549_0hpi_HLA_II	AD20210518_FAIMS_HT_SARSCoV2_classII_0hr_fxn3.39157.39157.3	3	1	HCD	34	100	10.44	4.04	4.97	6.4	5.47	4.04	68.4	8	1	1	0	11	27	14200000	0	4	0	0	0	M745m	Hydrogen	741	(N)	SQSSmIKHVAWLIFT	15	(N)		WIDNCIVSSIPVLFT	IWWGkQALKESQFT		S Q\S\S-m I K H V\A-W-L-I/F/T	53.3	8	3	2	0	4	internal-ion bias	m:Oxidized methionine	0.975	100	74.93	12	21.22	588.643	1747.92	15.9934	-0.9	5.5	8.49	153145	106299	HOMO SAPIENS	NP_060960.2	NP_060960.2|NP_001333361.1	LGR4	leucine-rich repeat-containing G-protein coupled receptor 4 isoform 1 precursor GN=LGR4	951	leucine-rich repeat-containing G-protein coupled receptor 4 isoform 1 precursor GN=LGR4
A549	Rep1_0hpi	HOMO SAPIENS	SQSSMIKHVAWLIFTN	Rep1_A549_0hpi_HLA_II	AD20210302_FAIMS_HT_SARSCoV2_classII_0hr_fxn3.41598.41598.3	3	1	HCD	34	98	14.31	5.47	5.99	8.84	8.32	5.47	86.9	6	1	1	0	6	27	11200000	0	4	0	0	0	M745m	Hydrogen	741	(N)	SQSSmIKHVAWLIFTN	16	(C)		AQLWQSVSAQInAVFTN	SLSFPKQIAWnQSRTN		S Q\S-S m I K H V A\W\L\I F/T/N	31.2	5	4	2	0	1	b-ion bias	m:Oxidized methionine	0.984	96	71.85	11	37.57	626.657	1861.96	15.9945	-0.2	9.7	8.49	183171	106299	HOMO SAPIENS	NP_060960.2	NP_060960.2|NP_001333361.1	LGR4	leucine-rich repeat-containing G-protein coupled receptor 4 isoform 1 precursor GN=LGR4	951	leucine-rich repeat-containing G-protein coupled receptor 4 isoform 1 precursor GN=LGR4
A549	Rep2_0hpi	HOMO SAPIENS	SQSSMIKHVAWLIFTN	Rep2_A549_0hpi_HLA_II	AD20210518_FAIMS_HT_SARSCoV2_classII_0hr_fxn3.38190.38190.3	3	1	HCD	34	96.2	10.46	5.9	5.34	4.56	5.13	0.74	67.7	5	1	1	0	13	30	7350000	0	4	0	0	0	M745m	Hydrogen	741	(N)	SQSSmIKHVAWLIFTN	16	(C)		QWSTHAPKNRFKYTN	KYGHLRVNQTFNWNT		S Q\S-S m I K H V A\W-L I F/T/N	25	4	2	2	0	2	unbiased	m:Oxidized methionine	0.906	100	73.08	14	57.42	626.658	1861.96	15.9964	0.8	10	8.49	174863	106299	HOMO SAPIENS	NP_060960.2	NP_060960.2|NP_001333361.1	LGR4	leucine-rich repeat-containing G-protein coupled receptor 4 isoform 1 precursor GN=LGR4	951	leucine-rich repeat-containing G-protein coupled receptor 4 isoform 1 precursor GN=LGR4
A549	Rep1_0hpi	HOMO SAPIENS	TLQNNQLKTVPSEAIRG	Rep1_A549_0hpi_HLA_II	AD20210302_FAIMS_HT_SARSCoV2_classII_0hr_fxn2.30730.30730.3	3	3	HCD	34	100	11.36	2.44	2.87	8.92	8.48	0.02	89.6	9	2	2	0	3	18	7880000	0	3	0	0	0		Hydrogen	111	(L)	TLQNNQLKTVPSEAIRG	17	(L)		InKLQWGVVTQQNVQL	TDQVIVQRSLSAKSLSH		T L Q N N Q/L/K/T/V/P/S/E/A I R-G	47.1	8	0	8	0	1	y-ion bias		0.902	79.9	64.83	60	120	623.678	1869.02	0.0014	0.8	-1.4	8.41	108490	106299	HOMO SAPIENS	NP_060960.2	NP_060960.2|NP_001333361.1	LGR4	leucine-rich repeat-containing G-protein coupled receptor 4 isoform 1 precursor GN=LGR4	951	leucine-rich repeat-containing G-protein coupled receptor 4 isoform 1 precursor GN=LGR4
A549	Rep2_0hpi	HOMO SAPIENS	TLQNNQLKTVPSEAIRG	Rep2_A549_0hpi_HLA_II	AD20210518_FAIMS_HT_SARSCoV2_classII_0hr_fxn2.18895.18895.3	3	1	HCD	34	100	12.6	3.26	3.28	9.34	9.32	0.2	88.3	10	2	2	0	9	28	3800000	0	3	0	0	0		Hydrogen	111	(L)	TLQNNQLKTVPSEAIRG	17	(L)		kDTAIQLTINTQPRVE	GLRMnKGAITPPRTTSPA		T L\Q N N Q-L/K/T/V/P/S/E/A-I R G	47.1	8	1	7	0	2	y-ion bias		0.964	100	38.45	7	52.07	623.678	1869.02	-0.0006	-0.3	5.7	8.41	110908	106299	HOMO SAPIENS	NP_060960.2	NP_060960.2|NP_001333361.1	LGR4	leucine-rich repeat-containing G-protein coupled receptor 4 isoform 1 precursor GN=LGR4	951	leucine-rich repeat-containing G-protein coupled receptor 4 isoform 1 precursor GN=LGR4
A549	Rep1_0hpi	HOMO SAPIENS	TVPSEAIRGLSALQSLR	Rep1_A549_0hpi_HLA_II	AD20210302_FAIMS_HT_SARSCoV2_classII_0hr_fxn3.38995.38995.3	3	1	HCD	34	99.7	16.02	5.98	5.12	10.05	10.9	0.27	92.4	11	1	2	0	7	30	9710000	0	4	0	0	0		Hydrogen	119	(K)	TVPSEAIRGLSALQSLR	17	(L)		SLPSISLTRkRSPRAS	SLRQDLLLLQDQRSL		T V|P/S/E/A/I R/G L/S A-L/Q/S L/R	41.2	7	1	10	1	1	y-ion bias		0.949	96.3	67.55	13	29.96	600.012	1798.02	0.0038	2.1	-4.1	9.26	65590	106299	HOMO SAPIENS	NP_060960.2	NP_060960.2|NP_001333361.1	LGR4	leucine-rich repeat-containing G-protein coupled receptor 4 isoform 1 precursor GN=LGR4	951	leucine-rich repeat-containing G-protein coupled receptor 4 isoform 1 precursor GN=LGR4
A549	Rep1_0hpi	HOMO SAPIENS	TVPSEAIRGLSALQSLRLD	Rep1_A549_0hpi_HLA_II	AD20210302_FAIMS_HT_SARSCoV2_classII_0hr_fxn3.45749.45749.3	3	1	HCD	34	99.4	17.22	5.86	7.78	11.37	9.44	0.68	94	12	2	2	0	4	30	21100000	0	4	0	0	0		Hydrogen	119	(K)	TVPSEAIRGLSALQSLRLD	19	(A)		VTPSKDnKKKQKALPnIn	PSLAQVKIEEAKRELDSI		T V|P/S/E/A/I R/G L/S A/L/Q/S L\R-L D	36.8	7	2	10	1	1	y-ion bias		0.912	96.7	79.03	11	29.62	676.047	2026.13	-0.0018	-0.9	4.7	5.86	94694	106299	HOMO SAPIENS	NP_060960.2	NP_060960.2|NP_001333361.1	LGR4	leucine-rich repeat-containing G-protein coupled receptor 4 isoform 1 precursor GN=LGR4	951	leucine-rich repeat-containing G-protein coupled receptor 4 isoform 1 precursor GN=LGR4
A549	Rep2_0hpi	HOMO SAPIENS	TVPSEAIRGLSALQSLRLD	Rep2_A549_0hpi_HLA_II	AD20210518_FAIMS_HT_SARSCoV2_classII_0hr_fxn3.42908.42908.3	3	1	HCD	34	99.4	16.8	5.69	5.94	11.11	10.86	0.09	91.9	12	2	2	0	5	30	7370000	0	4	0	0	0		Hydrogen	119	(K)	TVPSEAIRGLSALQSLRLD	19	(A)		SLLPALATkNMIQQTLNK	SLPSRVGELTNLTQIELR		T V|P/S/E/A/I R/G L/S A/L/Q/S L-R-L-D	47.4	9	1	10	1	3	y-ion bias		0.922	100	81.98	12	71.03	676.051	2026.13	0.0084	4.2	0.5	5.86	86907	106299	HOMO SAPIENS	NP_060960.2	NP_060960.2|NP_001333361.1	LGR4	leucine-rich repeat-containing G-protein coupled receptor 4 isoform 1 precursor GN=LGR4	951	leucine-rich repeat-containing G-protein coupled receptor 4 isoform 1 precursor GN=LGR4
A549	Rep1_0hpi	HOMO SAPIENS	TVPSEAIRGLSALQSLRLDA	Rep1_A549_0hpi_HLA_II	AD20210302_FAIMS_HT_SARSCoV2_classII_0hr_fxn3.46180.46180.3	3	1	HCD	34	98.8	14.46	5.74	8.08	8.71	6.38	0.08	87.7	13	2	2	0	9	30	7460000	0	4	0	0	0		Hydrogen	119	(K)	TVPSEAIRGLSALQSLRLDA	20	(N)		LSAIFGAGGTVLVRkAFGGPH	LSPLYSHLADTLAGLSVLRA		T V|P/S-E/A/I R/G\L S-A-L/Q/S L-R-L-D-A	60	12	2	7	1	7	internal-ion bias		0.991	100	79.83	10	76.08	699.73	2097.17	0.009	4.3	7.1	5.73	92848	106299	HOMO SAPIENS	NP_060960.2	NP_060960.2|NP_001333361.1	LGR4	leucine-rich repeat-containing G-protein coupled receptor 4 isoform 1 precursor GN=LGR4	951	leucine-rich repeat-containing G-protein coupled receptor 4 isoform 1 precursor GN=LGR4
A549	Rep1_0hpi	HOMO SAPIENS	VPSEAIRGLSALQSLRL	Rep1_A549_0hpi_HLA_II	AD20210302_FAIMS_HT_SARSCoV2_classII_0hr_fxn3.45604.45604.3	3	1	HCD	34	98.7	9.24	2.64	4.65	6.61	4.6	0	66.1	10	2	2	0	12	25	2050000	0	3	0	0	0		Hydrogen	120	(T)	VPSEAIRGLSALQSLRL	17	(D)		VPSVSRARLQYVHkK	VPIATDRTRLLAEGkK		V/P/S/E A/I R/G L/S-A-L/Q/S L R L	41.2	7	0	8	0	2	y-ion bias		0.951	95.5	78.82	11	91.04	604.023	1810.05	-0.0002	-0.1	5.3	9.57	36134	106299	HOMO SAPIENS	NP_060960.2	NP_060960.2|NP_001333361.1	LGR4	leucine-rich repeat-containing G-protein coupled receptor 4 isoform 1 precursor GN=LGR4	951	leucine-rich repeat-containing G-protein coupled receptor 4 isoform 1 precursor GN=LGR4
A549	Rep1_0hpi	HOMO SAPIENS	VPSEAIRGLSALQSLRLD	Rep1_A549_0hpi_HLA_II	AD20210302_FAIMS_HT_SARSCoV2_classII_0hr_fxn3.43705.43705.3	3	2	HCD	34	100	13.44	5.66	5.73	7.78	7.72	0.36	91.6	11	2	2	0	9	30	17200000	0	3	0	0	0		Hydrogen	120	(T)	VPSEAIRGLSALQSLRLD	18	(A)		VPEVkKSVGSAPSVKRQS	PEAPALRAPPSGSLGPVLPV		V/P|S/E/A-I R/G L/S A-L/Q/S L R-L D	38.9	7	1	8	1	3	y-ion bias		0.964	100	75.52	9	12.5	642.366	1925.08	0.0017	0.9	0.9	6.17	69818	106299	HOMO SAPIENS	NP_060960.2	NP_060960.2|NP_001333361.1	LGR4	leucine-rich repeat-containing G-protein coupled receptor 4 isoform 1 precursor GN=LGR4	951	leucine-rich repeat-containing G-protein coupled receptor 4 isoform 1 precursor GN=LGR4
A549	Rep2_0hpi	HOMO SAPIENS	VPSEAIRGLSALQSLRLD	Rep2_A549_0hpi_HLA_II	AD20210518_FAIMS_HT_SARSCoV2_classII_0hr_fxn3.41012.41012.3	3	1	HCD	34	100	13.96	4.78	5.98	9.17	7.98	0.28	93.2	11	2	2	0	7	29	2730000	0	3	0	0	0		Hydrogen	120	(T)	VPSEAIRGLSALQSLRLD	18	(A)		knQLGVLWMLIKKnPV	ASLLLPESAAAGLKLmGAPV		V/P/S/E/A-I R/G L/S A/L/Q/S L R-L D	38.9	7	0	9	0	2	y-ion bias		0.992	98.3	78.35	7	120	642.365	1925.08	-0.0019	-1	-6.9	6.17	78244	106299	HOMO SAPIENS	NP_060960.2	NP_060960.2|NP_001333361.1	LGR4	leucine-rich repeat-containing G-protein coupled receptor 4 isoform 1 precursor GN=LGR4	951	leucine-rich repeat-containing G-protein coupled receptor 4 isoform 1 precursor GN=LGR4
A549	Rep2_0hpi	HOMO SAPIENS	YDNPLSFVGNSAFHNLSD	Rep2_A549_0hpi_HLA_II	AD20210518_FAIMS_HT_SARSCoV2_classII_0hr_fxn2.42815.42815.3	3	1	HCD	34	100	6.88	3.21	2.48	3.68	4.41	0.32	71.2	7	0	0	0	6	18	1010000	0	4	0	0	0		Hydrogen	280	(L)	YDNPLSFVGNSAFHNLSD	18	(L)		PLSQkPVGAANmYSHHSn	LPScSFQQNLFHVDKn		Y D\N\P L S-F V G N S A F H-N-L/S/D	27.8	5	2	2	0	3	internal-ion bias		0.981	98.2	83.57	14	120	666.305	1996.9	-0.0026	-1.3	-8.6	4.51	147009	106299	HOMO SAPIENS	NP_060960.2	NP_060960.2|NP_001333361.1	LGR4	leucine-rich repeat-containing G-protein coupled receptor 4 isoform 1 precursor GN=LGR4	951	leucine-rich repeat-containing G-protein coupled receptor 4 isoform 1 precursor GN=LGR4
A549	Rep1_0hpi	HOMO SAPIENS	FPVAIRTLGRLQELG	Rep1_A549_0hpi_HLA_II	AD20210302_FAIMS_HT_SARSCoV2_classII_0hr_fxn3.39731.39731.3	3	2	HCD	34	98.4	10.74	5.25	5.98	5.49	4.76	0.35	93.8	6	2	2	0	4	20	138000000	0	1	0	0	0		Hydrogen	249	(E)	FPVAIRTLGRLQELG	15	(F)		FPVGQRKAVVEKLQA	PFVKILPVNLGQPFT		F/P|V/A/I R/T L/G R L Q E-L G	26.7	4	1	6	1	1	y-ion bias		0.989	99.8	68.77	10	1.83	557.329	1669.97	-0.0023	-1.4	-1.4	9.6	43136	105894	HOMO SAPIENS	NP_001017403.1	NP_001017403.1|NP_067649.2|NP_001017404.1	LGR6	leucine-rich repeat-containing G-protein coupled receptor 6 isoform 1 precursor GN=LGR6	967	leucine-rich repeat-containing G-protein coupled receptor 6 isoform 1 precursor GN=LGR6
A549	Rep2_0hpi	HOMO SAPIENS	FPVAIRTLGRLQELG	Rep2_A549_0hpi_HLA_II	AD20210518_FAIMS_HT_SARSCoV2_classII_0hr_fxn3.36830.36830.3	3	1	HCD	34	98.1	10.32	5.3	6.8	5.02	3.52	0.71	90.5	7	2	2	0	8	25	82100000	0	1	0	0	0		Hydrogen	249	(E)	FPVAIRTLGRLQELG	15	(F)		FPVGQRKAVVEKLQA	PFVKILPVNLGQPFT		F/P|V/A-I R/T L/G R L Q E-L G	26.7	4	1	5	1	2	y-ion bias		0.991	99.9	70.58	11	4.65	557.33	1669.97	-0.0009	-0.5	-0.5	9.6	42839	105894	HOMO SAPIENS	NP_001017403.1	NP_001017403.1|NP_067649.2|NP_001017404.1	LGR6	leucine-rich repeat-containing G-protein coupled receptor 6 isoform 1 precursor GN=LGR6	967	leucine-rich repeat-containing G-protein coupled receptor 6 isoform 1 precursor GN=LGR6
A549	Rep1_0hpi	HOMO SAPIENS	PVAIRTLGRLQELG	Rep1_A549_0hpi_HLA_II	AD20210302_FAIMS_HT_SARSCoV2_classII_0hr_fxn3.39769.39769.2	2	1	HCD	34	51.4	10.33	2.46	1.62	7.87	8.71	0.8	84.3	8	2	2	0	8	25	493000	0	1	0	0	0		Hydrogen	250	(F)	PVAIRTLGRLQELG	14	(F)		LGPTTRSVVPVARGI	VPALRLGIYVHATL		P V\A|I R/T/L/G R\L\Q E\L G	28.6	4	5	4	1	0	unbiased		0.969	100	68.77	10	120	761.957	1522.91	-0.0001	0	0	10.03	20331	105894	HOMO SAPIENS	NP_001017403.1	NP_001017403.1|NP_067649.2|NP_001017404.1	LGR6	leucine-rich repeat-containing G-protein coupled receptor 6 isoform 1 precursor GN=LGR6	967	leucine-rich repeat-containing G-protein coupled receptor 6 isoform 1 precursor GN=LGR6
A549	Rep1_0hpi	HOMO SAPIENS	PVAIRTLGRLQELG	Rep1_A549_0hpi_HLA_II	AD20210302_FAIMS_HT_SARSCoV2_classII_0hr_fxn3.39765.39765.3	3	1	HCD	34	100	13.22	6.78	6.21	6.44	7.01	0.34	91.4	8	2	2	0	9	30	810000	0	1	0	0	0		Hydrogen	250	(F)	PVAIRTLGRLQELG	14	(F)		PVTLRGDVVRIQGL	PVSWKPEIIKRk		P/V|A\I-R/T L/G R\L Q E|L G	35.7	5	4	5	2	1	unbiased		0.994	100	68.77	10	120	508.308	1522.91	0.0017	1.1	1.1	10.03	19603	105894	HOMO SAPIENS	NP_001017403.1	NP_001017403.1|NP_067649.2|NP_001017404.1	LGR6	leucine-rich repeat-containing G-protein coupled receptor 6 isoform 1 precursor GN=LGR6	967	leucine-rich repeat-containing G-protein coupled receptor 6 isoform 1 precursor GN=LGR6
A549	Rep2_0hpi	HOMO SAPIENS	PVAIRTLGRLQELG	Rep2_A549_0hpi_HLA_II	AD20210518_FAIMS_HT_SARSCoV2_classII_0hr_fxn3.36871.36871.3	3	1	HCD	34	100	7.05	4.5	4.5	2.55	2.55	0.21	81.4	5	2	2	0	9	20	140000	0	1	0	0	0		Hydrogen	250	(F)	PVAIRTLGRLQELG	14	(F)		PVRKKLAPTDLDGL	PVSWKPEIIKRk		P/V|A I R/T/L G R L Q E\L G	21.4	3	2	4	1	0	y-ion bias		0.973	100	70.55	0	120	508.308	1522.91	0.002	1.3	8.7	10.03	19603	105894	HOMO SAPIENS	NP_001017403.1	NP_001017403.1|NP_067649.2|NP_001017404.1	LGR6	leucine-rich repeat-containing G-protein coupled receptor 6 isoform 1 precursor GN=LGR6	967	leucine-rich repeat-containing G-protein coupled receptor 6 isoform 1 precursor GN=LGR6
A549	Rep1_0hpi	HOMO SAPIENS	VAIRTLGRLQELG	Rep1_A549_0hpi_HLA_II	AD20210302_FAIMS_HT_SARSCoV2_classII_0hr_fxn3.39770.39770.2	2	1	HCD	34	55.2	8.12	3.38	1.53	4.74	6.59	1.3	74.2	6	2	2	0	9	25	498000	0	1	0	0	0		Hydrogen	251	(P)	VAIRTLGRLQELG	13	(F)		IGLRPGKFLTGPGL	LRLGAPASKLVMGI		V A\I R|T/L/G-R\L-Q E|L G	38.5	5	4	4	2	2	unbiased		0.934	63.6	68.77	10	120	713.427	1425.85	-0.0063	-4.4	-7.2	9.57	25231	105894	HOMO SAPIENS	NP_001017403.1	NP_001017403.1|NP_067649.2|NP_001017404.1	LGR6	leucine-rich repeat-containing G-protein coupled receptor 6 isoform 1 precursor GN=LGR6	967	leucine-rich repeat-containing G-protein coupled receptor 6 isoform 1 precursor GN=LGR6
A549	Rep2_0hpi	HOMO SAPIENS	VAIRTLGRLQELG	Rep2_A549_0hpi_HLA_II	AD20210518_FAIMS_HT_SARSCoV2_classII_0hr_fxn3.36868.36868.2	2	1	HCD	34	52.1	9.04	2.44	2.12	6.6	6.92	1.68	80.3	6	2	2	0	9	26	375000	0	1	0	0	0		Hydrogen	251	(P)	VAIRTLGRLQELG	13	(F)		GIIRQAIRDITk	AVLRGLDTLVAQk		V A\I R|T/L/G-R\L-Q E|L G	38.5	5	4	4	2	2	unbiased		0.988	100	70.82	8	120	713.43	1425.85	-0.0016	-1.2	-1.2	9.57	26072	105894	HOMO SAPIENS	NP_001017403.1	NP_001017403.1|NP_067649.2|NP_001017404.1	LGR6	leucine-rich repeat-containing G-protein coupled receptor 6 isoform 1 precursor GN=LGR6	967	leucine-rich repeat-containing G-protein coupled receptor 6 isoform 1 precursor GN=LGR6
A549	Rep2_0hpi	HOMO SAPIENS	PSSEAQRFTDILAHPPG	Rep2_A549_0hpi_HLA_II	AD20210518_FAIMS_HT_SARSCoV2_classII_0hr_fxn3.41900.41900.3	3	1	HCD	34	98.1	5.8	2.58	3.21	3.22	2.59	0.11	57.6	5	1	1	1.17	15	30	3600000	0	3	0	0	0		Hydrogen	336	(H)	PSSEAQRFTDILAHPPG	17	(D)		PSTASLDLIFTGASETGR	PSDSSATLKNFRYHIS		P S|S E/A Q R F T D-I L A H P/P-G	11.8	2	1	3	1	2	y-ion bias		0.935	77.2	79.97	16	120	608.311	1822.91	0.0087	4.8	-0.7	5.33	170950	45720.5	HOMO SAPIENS	NP_005559.2	NP_005559.2	LHX1	LIM/homeobox protein Lhx1 GN=LHX1	406	LIM/homeobox protein Lhx1 GN=LHX1
A549	Rep1_0hpi	HOMO SAPIENS	APGGPPPMRVLAGNGPSS	Rep1_A549_0hpi_HLA_II	AD20210302_FAIMS_HT_SARSCoV2_classII_0hr_fxn3.7585.7585.3	3	2	HCD	34	98.7	8.17	5.91	5.78	2.26	2.39	0.79	64.7	7	1	1	0	16	30	2200000	0	2	0	0	0	N369n	Hydrogen	356	(G)	APGGPPPMRVLAGnGPSS	18	(D)		PAGGPLNNNLEnAAAAAP	GAPGPAGARGSDGSVGPVGP		A P\G|G|P-P P M R V L A G n\G\P-S S	27.8	5	5	2	2	2	b-ion bias	n:Deamidated	0.96	100	16.47	15	120	554.943	1661.84	0.9703	-8.2	3	5.88	153273	44718.6	HOMO SAPIENS	NP_055379.1	NP_055379.1|NP_835258.1|NP_001350675.1	LHX3	LIM/homeobox protein Lhx3 isoform b GN=LHX3	402	LIM/homeobox protein Lhx3 isoform b GN=LHX3
A549	Rep2_0hpi	HOMO SAPIENS	APGGPPPMRVLAGNGPSS	Rep2_A549_0hpi_HLA_II	AD20210518_FAIMS_HT_SARSCoV2_classII_0hr_fxn2.7356.7356.3	3	1	HCD	34	99.5	5.85	4.35	4.46	1.5	1.39	0.54	61.5	6	1	1	0	17	30	2930000	0	2	0	0	0	N369n	Hydrogen	356	(G)	APGGPPPMRVLAGnGPSS	18	(D)		PAGGPLNNNLEnAAAAAP	GAPGPAGARGSDGSVGPVGP		A P G\G\P/P P M R V L A G n\G\P-S S	22.2	4	4	1	0	1	b-ion bias	n:Deamidated	0.979	99.1	16.03	14	114.35	554.942	1661.84	0.9685	-9.3	1.9	5.88	150416	44718.6	HOMO SAPIENS	NP_055379.1	NP_055379.1|NP_835258.1|NP_001350675.1	LHX3	LIM/homeobox protein Lhx3 isoform b GN=LHX3	402	LIM/homeobox protein Lhx3 isoform b GN=LHX3
A549	Rep2_0hpi	HOMO SAPIENS	NELGFHYTASGPLVR	Rep2_A549_0hpi_HLA_II	AD20210518_FAIMS_HT_SARSCoV2_classII_0hr_fxn2.26877.26877.3	3	1	HCD	34	96.7	10.19	2.2	2.28	7.99	7.91	0.19	74.3	7	0	1	0	6	19	417000	0	3	0	0	0		Hydrogen	336	(G)	NELGFHYTASGPLVR	15	(S)		NEAkLGFYQLVHEA	EHFGLNYLGHFLLT		N E\L G F H/Y/T/A/S G/P L V/R	26.7	4	1	6	0	0	y-ion bias		0.223	96.6	52.53	0	120	554.287	1660.84	0.0033	2	8.8	6.75	148371	42480.9	HOMO SAPIENS	NP_006850.2	NP_006850.2|NP_001265519.1|NP_001350629.1	LIAS	lipoyl synthase, mitochondrial isoform 1 precursor GN=LIAS	372	lipoyl synthase, mitochondrial isoform 1 precursor GN=LIAS
A549	Rep1_0hpi	HOMO SAPIENS	DRGSVFPHRSNVIWEIK	Rep1_A549_0hpi_HLA_II	AD20210302_FAIMS_HT_SARSCoV2_classII_0hr_fxn3.28480.28480.4	4	1	HCD	34	100	14.51	3.47	2.6	11.04	11.91	0.9	71.5	8	2	3	0	8	30	11400000	0	2	0	0	0		Hydrogen	159	(N)	DRGSVFPHRSNVIWEIK	17	(V)		LMWRIDEPVDPLWELK	KEWAkSTGYDPVKLFTK		D R G S\V\F/P H R S N\V\I|W E/I/K	35.3	6	5	4	1	0	unbiased		0.965	94.5	51.68	13	28.67	510.776	2040.08	0.0028	1.4	8.8	8.75	164756	125167	HOMO SAPIENS	NP_001121143.1	NP_001121143.1	LIFR	leukemia inhibitory factor receptor isoform a precursor GN=LIFR	1097	leukemia inhibitory factor receptor isoform a precursor GN=LIFR
A549	Rep2_0hpi	HOMO SAPIENS	DRGSVFPHRSNVIWEIK	Rep2_A549_0hpi_HLA_II	AD20210518_FAIMS_HT_SARSCoV2_classII_0hr_fxn3.25171.25171.4	4	1	HCD	34	96.9	12.16	2.81	2.81	9.35	9.35	0.64	63.9	7	2	3	0	10	30	2360000	0	2	0	0	0		Hydrogen	159	(N)	DRGSVFPHRSNVIWEIK	17	(V)		PRIFTHRVKRDDWEGK	PGEWDDRKVRHTFIRK		D R G S\V\F P H R S N\V\I/W E/I/K	29.4	5	4	3	0	0	unbiased		0.863	45.6	49.92	11	120	510.775	2040.08	0.002	1	-4.5	8.75	166179	125167	HOMO SAPIENS	NP_001121143.1	NP_001121143.1	LIFR	leukemia inhibitory factor receptor isoform a precursor GN=LIFR	1097	leukemia inhibitory factor receptor isoform a precursor GN=LIFR
A549	Rep1_0hpi	HOMO SAPIENS	QEYRLDKEGSPEPWDRNNPLEPKNKARFSIPSI	Rep1_A549_0hpi_HLA_II	AD20210302_FAIMS_HT_SARSCoV2_classII_0hr_fxn3.40306.40306.5	5	1	HCD	34	97.4	5.14	3.43	3.68	1.71	1.46	0.01	52.7	7	5	5	0	17	30	13100000	0	4	0	0	0	Q56q N72n K80k	Hydrogen	56	(A)	qEYRLDKEGSPEPWDRnNPLEPKNkARFSIPSI	33	(T)	qEYRLDKEGSPEPWDRnNPLEPKNkARFSIPSI|qEYRLDKEGSPEPWDRnNPLEPkNKARFSIPSI	GGVSGPLGAPGPPGPDGkEGDKGVEGQEGKYGTPGKFGPmL	NHKMVSQnKERnAVSFPNLDSPNVSSTLKPPSNNAI		q E Y R L D K E G\S P E P W D R n-N P-L-E P K N k A R F S I/P/S/I	12.1	4	1	3	0	3	internal-ion bias	q:Pyroglutamic acid,n:Deamidated,k:Acetyl	0.552	100	69.67	3	120	788.189	3910.98	25.9309	-9.4	1.8	5.1	1226346	53012.8	HOMO SAPIENS	NP_077294.3	NP_077294.3	LILRA6	leukocyte immunoglobulin-like receptor subfamily A member 6 precursor GN=LILRA6	481	leukocyte immunoglobulin-like receptor subfamily A member 6 precursor GN=LILRA6
A549	Rep1_0hpi	HOMO SAPIENS	RGDQLLSVNGVSVEGEH	Rep1_A549_0hpi_HLA_II	AD20210302_FAIMS_HT_SARSCoV2_classII_0hr_fxn1.24698.24698.3	3	1	HCD	34	98.2	16.11	1.78	2.12	14.32	13.98	0.22	88.4	11	1	1	1.14	6	30	16100000	0	2	0	0	0		Hydrogen	151	(K)	RGDQLLSVNGVSVEGEH	17	(H)		SVTkQRnPTSRGSTPH	NGSALSVNREkKnQAH		R G D\Q\L\L\S\V|N G-V/S V-E/G E/H	47.1	8	6	4	1	2	unbiased		0.935	95.9	46.15	6	11.97	599.303	1795.89	-0.0005	-0.3	-6.5	4.65	168101	26110.4	HOMO SAPIENS	NP_004655.1	NP_004655.1|NP_060832.1|NP_001311352.1	LIN7A	protein lin-7 homolog A isoform 1 GN=LIN7A	233	protein lin-7 homolog A isoform 1 GN=LIN7A
A549	Rep1_0hpi	HOMO SAPIENS	VPPQKLQALQRVLQS	Rep1_A549_0hpi_HLA_II	AD20210302_FAIMS_HT_SARSCoV2_classII_0hr_fxn3.31337.31337.3	3	3	HCD	34	98.7	14.74	-2.94	-0.83	17.68	15.57	0.65	88.3	10	2	2	1.16	6	30	19800000	0	1	0	0	0		Hydrogen	30	(E)	VPPQKLQALQRVLQS	15	(E)		AFIIGPVLVPIHQTLS	KPQVPEKVELTPLKV		V P|P Q/K/L/Q/A/L/Q/R\V L-Q S	46.7	7	2	8	1	1	y-ion bias		0.957	99.2	55.97	14	40.81	569.009	1705.01	0.0011	0.7	4.9	11	19575	21947.7	HOMO SAPIENS	NP_060832.1	NP_060832.1	LIN7C	protein lin-7 homolog C GN=LIN7C	197	protein lin-7 homolog C GN=LIN7C
A549	Rep2_0hpi	HOMO SAPIENS	VPPQKLQALQRVLQS	Rep2_A549_0hpi_HLA_II	AD20210518_FAIMS_HT_SARSCoV2_classII_0hr_fxn3.28814.28814.3	3	1	HCD	34	100	5	0.37	0.94	4.63	4.06	0.5	100	5	2	2	0	0	6	619000	0	1	0	0	0		Hydrogen	30	(E)	VPPQKLQALQRVLQS	15	(E)		KNLIPPQNKAIEIAR	LQPRLSSILFkLTF		V P P Q-K/L/Q/A L/Q R V L Q S	20	3	0	4	0	1	y-ion bias		0.734	94.4	56.37	7	120	569.01	1705.01	0.0029	1.7	1.7	11	19045	21947.7	HOMO SAPIENS	NP_060832.1	NP_060832.1	LIN7C	protein lin-7 homolog C GN=LIN7C	197	protein lin-7 homolog C GN=LIN7C
A549	Rep1_0hpi	HOMO SAPIENS	VPPQKLQALQRVLQSE	Rep1_A549_0hpi_HLA_II	AD20210302_FAIMS_HT_SARSCoV2_classII_0hr_fxn3.33060.33060.3	3	2	HCD	34	99.2	16.37	-1.33	-1.33	17.69	17.69	0.17	92.5	11	2	2	0	4	30	139000000	0	1	0	0	0		Hydrogen	30	(E)	VPPQKLQALQRVLQSE	16	(F)		EQLVRQLAQLKQPPVS	EVPPQKLQALQRVLQS		V P|P Q/K/L/Q/A/L/Q R\V-L-Q/S/E	62.5	10	2	9	1	2	y-ion bias		0.986	98.9	58.45	20	120	612.023	1834.05	0.0005	0.3	0.3	8.72	42956	21947.7	HOMO SAPIENS	NP_060832.1	NP_060832.1	LIN7C	protein lin-7 homolog C GN=LIN7C	197	protein lin-7 homolog C GN=LIN7C
A549	Rep2_0hpi	HOMO SAPIENS	VPPQKLQALQRVLQSE	Rep2_A549_0hpi_HLA_II	AD20210518_FAIMS_HT_SARSCoV2_classII_0hr_fxn3.30472.30472.3	3	2	HCD	34	100	10.95	-2.27	-3.51	13.21	14.45	2.26	77.1	11	2	2	0	10	30	16700000	0	1	0	0	0		Hydrogen	30	(E)	VPPQKLQALQRVLQSE	16	(F)		VGnVIRALGSLVPQIAPE	nITPGVIQPLHIKSKTS		V P\P Q/K/L/Q/A/L/Q R\V-L-Q/S/E	62.5	10	2	8	0	2	y-ion bias		0.95	64.1	59.37	23	43.22	612.023	1834.05	-0.0011	-0.6	5.5	8.72	42431	21947.7	HOMO SAPIENS	NP_060832.1	NP_060832.1	LIN7C	protein lin-7 homolog C GN=LIN7C	197	protein lin-7 homolog C GN=LIN7C
A549	Rep1_0hpi	HOMO SAPIENS	VPPQKLQALQRVLQSEF	Rep1_A549_0hpi_HLA_II	AD20210302_FAIMS_HT_SARSCoV2_classII_0hr_fxn3.43264.43264.3	3	4	HCD	34	98.9	16.25	-1.61	0.39	17.86	15.86	0.14	95.8	12	2	2	1.14	2	30	72500000	0	1	0	0	0		Hydrogen	30	(E)	VPPQKLQALQRVLQSEF	17	(C)		qMLPVGPkKkVKVSLnF	RLLALEPERRGPAKEVF		V P\P Q-K/L/Q/A/L/Q R\V-L-Q-S-E/F	64.7	11	2	6	0	5	y-ion bias		0.989	100	74.6	20	40.1	661.048	1981.12	0.0056	2.8	4.8	8.72	59057	21947.7	HOMO SAPIENS	NP_060832.1	NP_060832.1	LIN7C	protein lin-7 homolog C GN=LIN7C	197	protein lin-7 homolog C GN=LIN7C
A549	Rep1_0hpi	HOMO SAPIENS	NMLHWSQAVKF	Rep1_A549_0hpi_HLA_II	AD20210302_FAIMS_HT_SARSCoV2_classII_0hr_fxn3.29043.29043.3	3	1	HCD	34	99.4	9.03	2.04	2.66	6.99	6.37	2.04	63.6	7	1	1	0	11	30	29000000	0	1	0	0	0	M293m	Hydrogen	292	(Q)	NmLHWSQAVKF	11	(Q)		HPAQFEHHVKF	TNmWkHNIKF		N m\L H-W-S Q/A/V/K/F	45.5	5	1	4	0	2	y-ion bias	m:Oxidized methionine	0.994	98.2	52.55	14	120	459.565	1360.68	15.9959	0.7	-5	8.76	123454	45817.5	HOMO SAPIENS	NP_000226.2	NP_000226.2|NP_001275908.1	LIPA	lysosomal acid lipase/cholesteryl ester hydrolase isoform 1 precursor GN=LIPA	399	lysosomal acid lipase/cholesteryl ester hydrolase isoform 1 precursor GN=LIPA
A549	Rep2_0hpi	HOMO SAPIENS	NMLHWSQAVKF	Rep2_A549_0hpi_HLA_II	AD20210518_FAIMS_HT_SARSCoV2_classII_0hr_fxn3.25904.25904.3	3	1	HCD	34	99.5	9.39	0	2.86	9.39	6.53	NA	68.9	7	1	1	0	9	30	11300000	0	1	0	0	0	M293m	Hydrogen	292	(Q)	NmLHWSQAVKF	11	(Q)			TNmWkHNIKF		N m\L H-W-S Q/A/V/K/F	45.5	5	1	4	0	2	y-ion bias	m:Oxidized methionine	0.988	100	51.35	13	120	459.564	1360.68	15.9943	-0.5	0	8.76	111826	45817.5	HOMO SAPIENS	NP_000226.2	NP_000226.2|NP_001275908.1	LIPA	lysosomal acid lipase/cholesteryl ester hydrolase isoform 1 precursor GN=LIPA	399	lysosomal acid lipase/cholesteryl ester hydrolase isoform 1 precursor GN=LIPA
A549	Rep1_0hpi	HOMO SAPIENS	NMLHWSQAVKFQ	Rep1_A549_0hpi_HLA_II	AD20210302_FAIMS_HT_SARSCoV2_classII_0hr_fxn3.26138.26138.3	3	1	HCD	34	100	10.24	0	1.42	10.24	8.82	NA	74.3	8	1	1	0	9	30	16200000	0	1	0	0	0	M293m	Hydrogen	292	(Q)	NmLHWSQAVKFQ	12	(K)			TGAGSGPAAGEkGKFQ		N m\L H-W-S Q/A/V/K/F/Q	50	6	1	5	0	2	y-ion bias	m:Oxidized methionine	0.995	96.8	48.43	12	21.88	502.251	1488.74	15.9962	0.9	0	8.76	122724	45817.5	HOMO SAPIENS	NP_000226.2	NP_000226.2|NP_001275908.1	LIPA	lysosomal acid lipase/cholesteryl ester hydrolase isoform 1 precursor GN=LIPA	399	lysosomal acid lipase/cholesteryl ester hydrolase isoform 1 precursor GN=LIPA
A549	Rep2_0hpi	HOMO SAPIENS	NMLHWSQAVKFQ	Rep2_A549_0hpi_HLA_II	AD20210518_FAIMS_HT_SARSCoV2_classII_0hr_fxn3.23373.23373.3	3	1	HCD	34	100	11.94	0	3.01	11.94	8.94	NA	78.5	8	1	1	0	7	30	5450000	0	1	0	0	0	M293m	Hydrogen	292	(Q)	NmLHWSQAVKFQ	12	(K)			SENAkCIHTKFQ		N m\L H\W-S Q/A/V/K/F/Q	50	6	2	5	0	1	y-ion bias	m:Oxidized methionine	0.992	91.8	46.87	14	83.89	502.25	1488.74	15.994	-0.6	0	8.76	131115	45817.5	HOMO SAPIENS	NP_000226.2	NP_000226.2|NP_001275908.1	LIPA	lysosomal acid lipase/cholesteryl ester hydrolase isoform 1 precursor GN=LIPA	399	lysosomal acid lipase/cholesteryl ester hydrolase isoform 1 precursor GN=LIPA
A549	Rep1_0hpi	HOMO SAPIENS	NMLHWSQAVKFQK	Rep1_A549_0hpi_HLA_II	AD20210302_FAIMS_HT_SARSCoV2_classII_0hr_fxn3.20740.20740.3	3	1	HCD	34	98.6	10.56	-3.78	0.73	14.34	9.83	-3.78	69.7	9	1	2	0	9	30	8200000	0	1	0	0	0	M293m	Hydrogen	292	(Q)	NmLHWSQAVKFQK	13	(F)		SAmTVVIHISkNmK	LHRFkEDWGFQK		N m\L H/W/S Q/A/V/K/F/Q/K	53.8	7	1	8	0	0	y-ion bias	m:Oxidized methionine	0.937	100	40.35	10	78.93	544.949	1616.84	15.9961	0.8	-7.4	10	143570	45817.5	HOMO SAPIENS	NP_000226.2	NP_000226.2|NP_001275908.1	LIPA	lysosomal acid lipase/cholesteryl ester hydrolase isoform 1 precursor GN=LIPA	399	lysosomal acid lipase/cholesteryl ester hydrolase isoform 1 precursor GN=LIPA
A549	Rep1_0hpi	HOMO SAPIENS	NMLHWSQAVKFQK	Rep1_A549_0hpi_HLA_II	AD20210302_FAIMS_HT_SARSCoV2_classII_0hr_fxn3.20709.20709.4	4	1	HCD	34	99	6.38	0	2.52	6.38	3.86	NA	50	6	1	2	0	15	30	29800000	0	1	0	0	0	M293m	Hydrogen	292	(Q)	NmLHWSQAVKFQK	13	(F)			LHRFkEDWGFQK		N m L H W/S Q/A V/K/F/Q/K	30.8	4	0	6	0	0	y-ion bias	m:Oxidized methionine	0.977	99.1	40.35	10	5.58	408.964	1616.84	15.9964	0.9	0	10	147286	45817.5	HOMO SAPIENS	NP_000226.2	NP_000226.2|NP_001275908.1	LIPA	lysosomal acid lipase/cholesteryl ester hydrolase isoform 1 precursor GN=LIPA	399	lysosomal acid lipase/cholesteryl ester hydrolase isoform 1 precursor GN=LIPA
A549	Rep2_0hpi	HOMO SAPIENS	NMLHWSQAVKFQK	Rep2_A549_0hpi_HLA_II	AD20210518_FAIMS_HT_SARSCoV2_classII_0hr_fxn3.18200.18200.3	3	1	HCD	34	97.9	10.84	0	1.85	10.84	8.99	NA	66.7	9	1	2	0	9	30	2220000	0	1	0	0	0	M293m	Hydrogen	292	(Q)	NmLHWSQAVKFQK	13	(F)			LDkmNFIYKQFK		N m\L H\W/S Q/A/V/K/F/Q/K	53.8	7	2	7	0	0	y-ion bias	m:Oxidized methionine	0.766	100	37.73	4	120	544.948	1616.84	15.9941	-0.5	0	10	146311	45817.5	HOMO SAPIENS	NP_000226.2	NP_000226.2|NP_001275908.1	LIPA	lysosomal acid lipase/cholesteryl ester hydrolase isoform 1 precursor GN=LIPA	399	lysosomal acid lipase/cholesteryl ester hydrolase isoform 1 precursor GN=LIPA
A549	Rep2_0hpi	HOMO SAPIENS	NMLHWSQAVKFQK	Rep2_A549_0hpi_HLA_II	AD20210518_FAIMS_HT_SARSCoV2_classII_0hr_fxn3.18167.18167.4	4	1	HCD	34	98	7	0	3.7	7	3.3	NA	52.5	6	1	2	0	15	30	11800000	0	1	0	0	0	M293m	Hydrogen	292	(Q)	NmLHWSQAVKFQK	13	(F)			LHRFkEDWGFQK		N m L H-W S Q/A/V/K/F Q/K	30.8	4	0	5	0	1	y-ion bias	m:Oxidized methionine	0.96	90.2	37.75	11	30.32	408.963	1616.84	15.9948	0	0	10	138590	45817.5	HOMO SAPIENS	NP_000226.2	NP_000226.2|NP_001275908.1	LIPA	lysosomal acid lipase/cholesteryl ester hydrolase isoform 1 precursor GN=LIPA	399	lysosomal acid lipase/cholesteryl ester hydrolase isoform 1 precursor GN=LIPA
A549	Rep1_0hpi	HOMO SAPIENS	SQAVKFQKF	Rep1_A549_0hpi_HLA_II	AD20210302_FAIMS_HT_SARSCoV2_classII_0hr_fxn3.16134.16134.3	3	1	HCD	34	98.4	4.91	0	NA	4.91	4.91	NA	50.2	6	2	2	0	15	30	6850000	0	1	0	0	0		Hydrogen	297	(W)	SQAVKFQKF	9	(Q)					S Q\A V/K/F-Q/K/F	55.6	5	1	4	0	1	y-ion bias		0.998	85	32.77	11	40.06	361.539	1082.6	0.0024	2.2	0	10	40005	45817.5	HOMO SAPIENS	NP_000226.2	NP_000226.2|NP_001275908.1	LIPA	lysosomal acid lipase/cholesteryl ester hydrolase isoform 1 precursor GN=LIPA	399	lysosomal acid lipase/cholesteryl ester hydrolase isoform 1 precursor GN=LIPA
A549	Rep1_0hpi	HOMO SAPIENS	VQNMLHWSQAVKF	Rep1_A549_0hpi_HLA_II	AD20210302_FAIMS_HT_SARSCoV2_classII_0hr_fxn3.36121.36121.3	3	1	HCD	34	97.4	6.63	0.53	2.86	6.1	3.77	0	53.5	7	1	1	0	9	23	13800000	0	1	0	0	0		Hydrogen	290	(S)	VQNMLHWSQAVKF	13	(Q)		NIATSGYSTQTGIKF	LHQVAmWQkNFK		V Q\N-M L H W-S Q-A-V/K/F	38.5	5	1	2	0	4	internal-ion bias		0.994	98.2	63.18	10	22.84	529.942	1587.81	0.0005	0.3	5.8	8.73	135906	45817.5	HOMO SAPIENS	NP_000226.2	NP_000226.2|NP_001275908.1	LIPA	lysosomal acid lipase/cholesteryl ester hydrolase isoform 1 precursor GN=LIPA	399	lysosomal acid lipase/cholesteryl ester hydrolase isoform 1 precursor GN=LIPA
A549	Rep1_0hpi	HOMO SAPIENS	VQNMLHWSQAVKF	Rep1_A549_0hpi_HLA_II	AD20210302_FAIMS_HT_SARSCoV2_classII_0hr_fxn3.30439.30439.3	3	1	HCD	34	98.9	11.49	0	0.15	11.49	11.34	NA	67.1	9	1	1	0	8	30	100000000	0	1	0	0	0	M293m	Hydrogen	290	(S)	VQNmLHWSQAVKF	13	(Q)			INKmLnHEnVVKF		V Q\N m-L/H-W/S Q-A-V/K/F	53.8	7	1	4	0	4	internal-ion bias	m:Oxidized methionine	1	100	54.58	5	120	535.274	1587.81	15.9958	0.6	0	8.73	138665	45817.5	HOMO SAPIENS	NP_000226.2	NP_000226.2|NP_001275908.1	LIPA	lysosomal acid lipase/cholesteryl ester hydrolase isoform 1 precursor GN=LIPA	399	lysosomal acid lipase/cholesteryl ester hydrolase isoform 1 precursor GN=LIPA
A549	Rep2_0hpi	HOMO SAPIENS	VQNMLHWSQAVKF	Rep2_A549_0hpi_HLA_II	AD20210518_FAIMS_HT_SARSCoV2_classII_0hr_fxn3.33168.33168.3	3	1	HCD	34	100	7.67	0	NA	7.67	7.67	NA	56.2	7	1	1	0	12	30	8490000	0	1	0	0	0		Hydrogen	290	(S)	VQNMLHWSQAVKF	13	(Q)					V Q\N M L H-W/S Q-A-V/K/F	38.5	5	1	3	0	3	internal-ion bias		0.969	100	64.02	11	120	529.942	1587.81	0.0004	0.2	0	8.73	136171	45817.5	HOMO SAPIENS	NP_000226.2	NP_000226.2|NP_001275908.1	LIPA	lysosomal acid lipase/cholesteryl ester hydrolase isoform 1 precursor GN=LIPA	399	lysosomal acid lipase/cholesteryl ester hydrolase isoform 1 precursor GN=LIPA
A549	Rep1_0hpi	HOMO SAPIENS	VQNMLHWSQAVKFQ	Rep1_A549_0hpi_HLA_II	AD20210302_FAIMS_HT_SARSCoV2_classII_0hr_fxn3.33422.33422.3	3	1	HCD	34	98.5	10.6	-1.59	-0.89	12.19	11.48	-1.59	66.2	9	1	1	0	9	30	14100000	0	1	0	0	0		Hydrogen	290	(S)	VQNMLHWSQAVKFQ	14	(K)		VKTHELSAVDnLNFQ	EHLNSkTKGAQSVFQ		V Q\N M\L H-W-S Q-A-V/K/F/Q	42.9	6	2	3	0	4	internal-ion bias		0.994	93.2	59.03	8	120	572.628	1715.87	-0.0003	-0.2	4.9	8.73	153510	45817.5	HOMO SAPIENS	NP_000226.2	NP_000226.2|NP_001275908.1	LIPA	lysosomal acid lipase/cholesteryl ester hydrolase isoform 1 precursor GN=LIPA	399	lysosomal acid lipase/cholesteryl ester hydrolase isoform 1 precursor GN=LIPA
A549	Rep1_0hpi	HOMO SAPIENS	VQNMLHWSQAVKFQ	Rep1_A549_0hpi_HLA_II	AD20210302_FAIMS_HT_SARSCoV2_classII_0hr_fxn3.27661.27661.3	3	1	HCD	34	99.5	12.29	0.49	3.9	11.8	8.39	0.68	67.7	9	1	1	0	9	30	81600000	0	1	0	0	0	M293m	Hydrogen	290	(S)	VQNmLHWSQAVKFQ	14	(K)		ANVWEQQKVLNQFQ	GkHWTSTQRKADFQ		V Q\N m-L H-W/S Q/A/V/K/F/Q	42.9	6	1	6	0	2	y-ion bias	m:Oxidized methionine	0.985	99.1	50.63	5	5.53	577.96	1715.87	15.9955	0.3	-9.9	8.73	167220	45817.5	HOMO SAPIENS	NP_000226.2	NP_000226.2|NP_001275908.1	LIPA	lysosomal acid lipase/cholesteryl ester hydrolase isoform 1 precursor GN=LIPA	399	lysosomal acid lipase/cholesteryl ester hydrolase isoform 1 precursor GN=LIPA
A549	Rep2_0hpi	HOMO SAPIENS	VQNMLHWSQAVKFQ	Rep2_A549_0hpi_HLA_II	AD20210518_FAIMS_HT_SARSCoV2_classII_0hr_fxn3.25037.25037.3	3	1	HCD	34	100	12.23	0.06	4.2	12.17	8.02	0.24	70.8	7	1	1	0	9	30	6690000	0	1	0	0	0	M293m	Hydrogen	290	(S)	VQNmLHWSQAVKFQ	14	(K)		VQMHGLVNKRCDFQ	GkHWTSTQRKADFQ		V Q\N m-L H/W S Q A/V/K/F/Q	28.6	4	1	5	0	1	y-ion bias	m:Oxidized methionine	0.932	88.7	49.8	0	18.49	577.958	1715.87	15.9899	-2.9	9.7	8.73	149746	45817.5	HOMO SAPIENS	NP_000226.2	NP_000226.2|NP_001275908.1	LIPA	lysosomal acid lipase/cholesteryl ester hydrolase isoform 1 precursor GN=LIPA	399	lysosomal acid lipase/cholesteryl ester hydrolase isoform 1 precursor GN=LIPA
A549	Rep1_0hpi	HOMO SAPIENS	VQNMLHWSQAVKFQK	Rep1_A549_0hpi_HLA_II	AD20210302_FAIMS_HT_SARSCoV2_classII_0hr_fxn3.22289.22289.3	3	1	HCD	34	93.7	14.6	1.95	2.71	12.65	11.89	1.95	73	11	1	2	0	7	30	60300000	0	1	0	0	0	M293m	Hydrogen	290	(S)	VQNmLHWSQAVKFQK	15	(F)		CEHAILNSkQSFAKGK	LGWHNmELLLSQFQK		V Q\N m-L/H/W/S Q/A-V/K/F/Q/K	60	9	1	8	0	2	y-ion bias	m:Oxidized methionine	0.997	98.6	42.85	9	9.44	620.658	1843.96	15.9949	0	8.2	10	172779	45817.5	HOMO SAPIENS	NP_000226.2	NP_000226.2|NP_001275908.1	LIPA	lysosomal acid lipase/cholesteryl ester hydrolase isoform 1 precursor GN=LIPA	399	lysosomal acid lipase/cholesteryl ester hydrolase isoform 1 precursor GN=LIPA
A549	Rep1_0hpi	HOMO SAPIENS	VQNMLHWSQAVKFQK	Rep1_A549_0hpi_HLA_II	AD20210302_FAIMS_HT_SARSCoV2_classII_0hr_fxn3.28008.28008.4	4	1	HCD	34	98.8	5.91	1.33	-0.72	4.58	6.63	1.67	54.9	6	1	2	0	12	30	13200000	0	1	0	0	0		Hydrogen	290	(S)	VQNMLHWSQAVKFQK	15	(F)		RKVEPnLHNHWREK	VEEHWTSKAILQFQK		V Q N M L H-W/S Q A/V/K/F Q/K	26.7	4	0	5	0	1	y-ion bias		0.879	92.8	51.05	9	16.21	461.749	1843.96	0.009	4.9	2.8	10	151788	45817.5	HOMO SAPIENS	NP_000226.2	NP_000226.2|NP_001275908.1	LIPA	lysosomal acid lipase/cholesteryl ester hydrolase isoform 1 precursor GN=LIPA	399	lysosomal acid lipase/cholesteryl ester hydrolase isoform 1 precursor GN=LIPA
A549	Rep1_0hpi	HOMO SAPIENS	VQNMLHWSQAVKFQK	Rep1_A549_0hpi_HLA_II	AD20210302_FAIMS_HT_SARSCoV2_classII_0hr_fxn3.22264.22264.4	4	1	HCD	34	100	9.43	-2.2	1.25	11.63	8.18	-2.2	59.4	8	1	2	0	9	27	44800000	0	1	0	0	0	M293m	Hydrogen	290	(S)	VQNmLHWSQAVKFQK	15	(F)		TQFVESFnkSVQKFK	LGWHNmELLLSQFQK		V Q\N m L/H W/S Q A/V/K/F/Q/K	33.3	5	1	7	0	0	y-ion bias	m:Oxidized methionine	0.908	95.5	42.82	10	7.56	465.745	1843.96	15.9963	0.8	3.3	10	177989	45817.5	HOMO SAPIENS	NP_000226.2	NP_000226.2|NP_001275908.1	LIPA	lysosomal acid lipase/cholesteryl ester hydrolase isoform 1 precursor GN=LIPA	399	lysosomal acid lipase/cholesteryl ester hydrolase isoform 1 precursor GN=LIPA
A549	Rep2_0hpi	HOMO SAPIENS	VQNMLHWSQAVKFQK	Rep2_A549_0hpi_HLA_II	AD20210518_FAIMS_HT_SARSCoV2_classII_0hr_fxn3.25030.25030.3	3	1	HCD	34	99	16.69	-0.19	-0.71	16.88	17.39	-0.19	76.3	11	1	2	0	5	30	3930000	0	1	0	0	0		Hydrogen	290	(S)	VQNMLHWSQAVKFQK	15	(F)		HLYVAGnLGGKFDKQVP	DCGKAFNNLSAVKkHL		V Q\N\M\L/H/W/S Q/A/V/K/F Q-K	60	9	3	7	0	1	y-ion bias		0.863	100	49.68	3	69.61	615.326	1843.96	0	0	-3.5	10	158384	45817.5	HOMO SAPIENS	NP_000226.2	NP_000226.2|NP_001275908.1	LIPA	lysosomal acid lipase/cholesteryl ester hydrolase isoform 1 precursor GN=LIPA	399	lysosomal acid lipase/cholesteryl ester hydrolase isoform 1 precursor GN=LIPA
A549	Rep2_0hpi	HOMO SAPIENS	VQNMLHWSQAVKFQK	Rep2_A549_0hpi_HLA_II	AD20210518_FAIMS_HT_SARSCoV2_classII_0hr_fxn3.19779.19779.3	3	2	HCD	34	98.7	12.14	1.21	-1.49	10.93	13.62	1.21	66.6	11	1	2	0	10	30	23800000	0	1	0	0	0	M293m	Hydrogen	290	(S)	VQNmLHWSQAVKFQK	15	(F)		CEHAILNSkQSFAKGK	TFKQVSknFSEVFQK		V Q\N m-L/H/W/S Q/A-V/K/F/Q/K	60	9	1	8	0	2	y-ion bias	m:Oxidized methionine	0.982	77.2	40.6	3	13.61	620.658	1843.96	15.9945	-0.2	8	10	176350	45817.5	HOMO SAPIENS	NP_000226.2	NP_000226.2|NP_001275908.1	LIPA	lysosomal acid lipase/cholesteryl ester hydrolase isoform 1 precursor GN=LIPA	399	lysosomal acid lipase/cholesteryl ester hydrolase isoform 1 precursor GN=LIPA
A549	Rep2_0hpi	HOMO SAPIENS	VQNMLHWSQAVKFQK	Rep2_A549_0hpi_HLA_II	AD20210518_FAIMS_HT_SARSCoV2_classII_0hr_fxn3.25029.25029.4	4	1	HCD	34	100	9.01	2.3	1.2	6.71	7.81	0.72	71.4	6	1	2	0	5	20	6380000	0	1	0	0	0		Hydrogen	290	(S)	VQNMLHWSQAVKFQK	15	(F)		GVIPDDFSRGHLKKFQ	PVWEFkYGDLLGHLK		V Q N M L H-W S Q/A/V/K/F Q/K	26.7	4	0	5	0	1	y-ion bias		0.943	96	49.7	6	24.64	461.747	1843.96	0.0013	0.7	-8.9	10	157562	45817.5	HOMO SAPIENS	NP_000226.2	NP_000226.2|NP_001275908.1	LIPA	lysosomal acid lipase/cholesteryl ester hydrolase isoform 1 precursor GN=LIPA	399	lysosomal acid lipase/cholesteryl ester hydrolase isoform 1 precursor GN=LIPA
A549	Rep2_0hpi	HOMO SAPIENS	VQNMLHWSQAVKFQK	Rep2_A549_0hpi_HLA_II	AD20210518_FAIMS_HT_SARSCoV2_classII_0hr_fxn3.19765.19765.4	4	1	HCD	34	100	9.25	3.79	2.35	5.45	6.9	1.53	60.2	6	1	2	0	10	26	11500000	0	1	0	0	0	M293m	Hydrogen	290	(S)	VQNmLHWSQAVKFQK	15	(F)		TDNHPTPTFWLKQFK	LGWHNmELLLSQFQK		V Q N m L H W/S Q/A/V/K/F Q/K	26.7	4	0	6	0	0	y-ion bias	m:Oxidized methionine	0.927	95.2	40.58	6	12.6	465.745	1843.96	15.994	-0.5	7.3	10	178323	45817.5	HOMO SAPIENS	NP_000226.2	NP_000226.2|NP_001275908.1	LIPA	lysosomal acid lipase/cholesteryl ester hydrolase isoform 1 precursor GN=LIPA	399	lysosomal acid lipase/cholesteryl ester hydrolase isoform 1 precursor GN=LIPA
A549	Rep1_0hpi	HOMO SAPIENS	VQNMLHWSQAVKFQKF	Rep1_A549_0hpi_HLA_II	AD20210302_FAIMS_HT_SARSCoV2_classII_0hr_fxn3.29634.29634.3	3	1	HCD	34	99.6	15.08	0	NA	15.08	15.08	NA	72.1	11	2	2	0	6	30	63300000	0	1	0	0	0	M293m	Hydrogen	290	(S)	VQNmLHWSQAVKFQKF	16	(Q)					V Q\N m-L/H/W/S Q A-V/K/F-Q/K/F	56.2	9	1	7	0	3	y-ion bias	m:Oxidized methionine	0.998	100	53.42	8	11.72	669.681	1991.03	15.9977	1.4	0	10	197809	45817.5	HOMO SAPIENS	NP_000226.2	NP_000226.2|NP_001275908.1	LIPA	lysosomal acid lipase/cholesteryl ester hydrolase isoform 1 precursor GN=LIPA	399	lysosomal acid lipase/cholesteryl ester hydrolase isoform 1 precursor GN=LIPA
A549	Rep2_0hpi	HOMO SAPIENS	VQNMLHWSQAVKFQKF	Rep2_A549_0hpi_HLA_II	AD20210518_FAIMS_HT_SARSCoV2_classII_0hr_fxn3.26854.26854.3	3	1	HCD	34	100	9.34	0	NA	9.34	9.34	NA	51.9	9	2	2	0	11	30	17100000	0	1	0	0	0	M293m	Hydrogen	290	(S)	VQNmLHWSQAVKFQKF	16	(Q)					V Q\N m-L H-W/S Q A-V/K/F Q/K-F	31.2	5	1	4	0	4	internal-ion bias	m:Oxidized methionine	0.938	91.9	52.93	7	13.86	669.681	1991.03	15.9955	0.3	0	10	200595	45817.5	HOMO SAPIENS	NP_000226.2	NP_000226.2|NP_001275908.1	LIPA	lysosomal acid lipase/cholesteryl ester hydrolase isoform 1 precursor GN=LIPA	399	lysosomal acid lipase/cholesteryl ester hydrolase isoform 1 precursor GN=LIPA
A549	Rep1_0hpi	HOMO SAPIENS	IVHGFRPTGSPPV	Rep1_A549_0hpi_HLA_II	AD20210302_FAIMS_HT_SARSCoV2_classII_0hr_fxn3.20311.20311.3	3	1	HCD	34	99.6	9.36	3.44	2.04	5.92	7.32	0.73	81.5	5	0	1	0	9	30	11100000	0	2	0	0	0		Hydrogen	74	(F)	IVHGFRPTGSPPV	13	(W)		YYITDALHVLR	SAmQRHIRLVH		I V H\G-F R P T G\S\P/P V	23.1	3	3	1	0	1	b-ion bias		0.966	90.4	39.72	10	20.79	455.255	1363.75	0.001	0.7	8.9	9.75	67974	51600.1	HOMO SAPIENS	NP_640341.1	NP_640341.1	LIPH	lipase member H precursor GN=LIPH	451	lipase member H precursor GN=LIPH
A549	Rep2_0hpi	HOMO SAPIENS	IVHGFRPTGSPPVWMD	Rep2_A549_0hpi_HLA_II	AD20210518_FAIMS_HT_SARSCoV2_classII_0hr_fxn3.25141.25141.3	3	1	HCD	34	100	8.95	2.71	2.4	6.24	6.54	0.61	58.1	5	0	1	0	11	30	3500000	0	2	0	0	0	M88m	Hydrogen	74	(F)	IVHGFRPTGSPPVWmD	16	(D)		VPSHIKmKDESKYFS	DTVANMQLVRMYQKD		I V H\G F R P T G S\P\P V-W/m D	12.5	2	3	1	0	1	b-ion bias	m:Oxidized methionine	0.92	91.4	49.9	7	120	604.635	1795.89	15.9944	-0.3	-5.7	6.75	167183	51600.1	HOMO SAPIENS	NP_640341.1	NP_640341.1	LIPH	lipase member H precursor GN=LIPH	451	lipase member H precursor GN=LIPH
A549	Rep1_0hpi	HOMO SAPIENS	APSAPPSYEETVAVNSYYPT	Rep1_A549_0hpi_HLA_II	AD20210302_FAIMS_HT_SARSCoV2_classII_0hr_fxn2.29001.29001.3	3	2	HCD	34	96.9	17.02	4.07	4.79	12.95	12.24	4.07	90.9	13	0	0	3.15	4	30	11200000	0	8	0	0	0		Hydrogen	16	(S)	APSAPPSYEETVAVNSYYPT	20	(P)		VADAGAVSGNGASAEASQNAPTTP	TPCkAKSTPEAPEDFPQTP		A P\S\A\P-P S Y\E\E\T\V-A-V-N S-Y/Y/P T	55	11	7	2	0	5	b-ion bias		0.983	100	61.55	26	120	715	2142.99	-0.002	-0.9	-2.4	3.8	191338	17734	HOMO SAPIENS	NP_001129944.1	NP_001129944.1|NP_001129945.1	LITAF	lipopolysaccharide-induced tumor necrosis factor-alpha factor isoform 1 GN=LITAF	161	lipopolysaccharide-induced tumor necrosis factor-alpha factor isoform 1 GN=LITAF
A549	Rep2_0hpi	HOMO SAPIENS	APSAPPSYEETVAVNSYYPT	Rep2_A549_0hpi_HLA_II	AD20210518_FAIMS_HT_SARSCoV2_classII_0hr_fxn1.29501.29501.3	3	1	HCD	34	96.8	8.47	1.93	1.83	6.53	6.63	1.93	82.3	8	0	0	0	4	16	1690000	0	8	0	0	0		Hydrogen	16	(S)	APSAPPSYEETVAVNSYYPT	20	(P)		QYFVSAmkDTDLAHSSSPT	PGPVYEQmRSWAEGPQPPT		A P S\A\P-P S Y\E-E T\V A-V N S Y-Y/P T	20	4	4	1	0	4	internal-ion bias		0.977	100	62.65	20	120	715	2142.99	-0.001	-0.5	9.7	3.8	191750	17734	HOMO SAPIENS	NP_001129944.1	NP_001129944.1|NP_001129945.1	LITAF	lipopolysaccharide-induced tumor necrosis factor-alpha factor isoform 1 GN=LITAF	161	lipopolysaccharide-induced tumor necrosis factor-alpha factor isoform 1 GN=LITAF
A549	Rep2_0hpi	HOMO SAPIENS	APSAPPSYEETVAVNSYYPT	Rep2_A549_0hpi_HLA_II	AD20210518_FAIMS_HT_SARSCoV2_classII_0hr_fxn2.32987.32987.3	3	1	HCD	34	97	16.86	3.39	2.39	13.48	14.47	0.27	92.2	13	0	0	0	4	30	7500000	0	8	0	0	0		Hydrogen	16	(S)	APSAPPSYEETVAVNSYYPT	20	(P)		DNYVVPEESPGPVSAQMLGGP	TPCkAKSTPEAPEDFPQTP		A P\S\A\P-P S Y\E\E\T\V-A\V-N S-Y-Y/P T	55	11	8	1	0	5	b-ion bias		0.992	100	63.78	20	120	715	2142.99	-0.0011	-0.5	-7.3	3.8	192250	17734	HOMO SAPIENS	NP_001129944.1	NP_001129944.1|NP_001129945.1	LITAF	lipopolysaccharide-induced tumor necrosis factor-alpha factor isoform 1 GN=LITAF	161	lipopolysaccharide-induced tumor necrosis factor-alpha factor isoform 1 GN=LITAF
A549	Rep1_0hpi	HOMO SAPIENS	APSAPPSYEETVAVNSYYPTPP	Rep1_A549_0hpi_HLA_II	AD20210302_FAIMS_HT_SARSCoV2_classII_0hr_fxn2.31467.31467.3	3	2	HCD	34	99.6	17.32	6.21	6.59	11.11	10.73	6.21	90.4	12	0	0	0	5	30	14100000	0	8	0	0	0		Hydrogen	16	(S)	APSAPPSYEETVAVNSYYPTPP	22	(A)		APYmYKLCSnLPFTLGHNPP	PSAPPSYEETVAVNSYYPTPPA		A P S\A\P-P S Y\E\E\T\V\A\V-N S Y-Y P T/P/P	45.5	10	8	2	0	3	b-ion bias		0.915	97.5	66.3	43	103.53	779.704	2337.09	0.0044	1.9	-3.3	3.8	253804	17734	HOMO SAPIENS	NP_001129944.1	NP_001129944.1|NP_001129945.1	LITAF	lipopolysaccharide-induced tumor necrosis factor-alpha factor isoform 1 GN=LITAF	161	lipopolysaccharide-induced tumor necrosis factor-alpha factor isoform 1 GN=LITAF
A549	Rep2_0hpi	HOMO SAPIENS	APSAPPSYEETVAVNSYYPTPP	Rep2_A549_0hpi_HLA_II	AD20210518_FAIMS_HT_SARSCoV2_classII_0hr_fxn2.35940.35940.3	3	1	HCD	34	98.9	17.76	7.62	7.62	10.14	10.14	7.62	94.9	15	0	0	1.03	2	30	5000000	0	8	0	0	0		Hydrogen	16	(S)	APSAPPSYEETVAVNSYYPTPP	22	(A)		SAPPTPYYSNVAVTEEYSPPAP	SAPPSYEETVAVNSYYPTPPAP		A P\S\A\P-P S Y\E\E-T\V-A\V-N S-Y-Y P-T/P/P	59.1	13	7	2	0	7	internal-ion bias		0.974	100	69.57	21	120	779.705	2337.09	0.009	3.8	3.8	3.8	254513	17734	HOMO SAPIENS	NP_001129944.1	NP_001129944.1|NP_001129945.1	LITAF	lipopolysaccharide-induced tumor necrosis factor-alpha factor isoform 1 GN=LITAF	161	lipopolysaccharide-induced tumor necrosis factor-alpha factor isoform 1 GN=LITAF
A549	Rep1_0hpi	HOMO SAPIENS	AVNSYYPTPPAPMPGP	Rep1_A549_0hpi_HLA_II	AD20210302_FAIMS_HT_SARSCoV2_classII_0hr_fxn2.25786.25786.2	2	1	HCD	34	99.2	11.26	2.31	4.7	8.95	6.56	0.11	68.3	11	0	0	3.13	11	30	8380000	0	4	0	0	0	M40m	Hydrogen	28	(V)	AVNSYYPTPPAPmPGP	16	(T)		TPAPGPPPAGEASSEVNP	GLDYGAGDGPGLAFGGPGP		A V\N\S-Y-Y/P T/P P A/P-m/P/G/P	56.2	9	2	6	0	3	y-ion bias	m:Oxidized methionine	0.884	100	55.08	38	120	837.899	1658.79	16.0028	4.7	-3.5	5.57	131756	17734	HOMO SAPIENS	NP_001129944.1	NP_001129944.1|NP_001129945.1	LITAF	lipopolysaccharide-induced tumor necrosis factor-alpha factor isoform 1 GN=LITAF	161	lipopolysaccharide-induced tumor necrosis factor-alpha factor isoform 1 GN=LITAF
A549	Rep1_0hpi	HOMO SAPIENS	AVNSYYPTPPAPMPGP	Rep1_A549_0hpi_HLA_II	AD20210302_FAIMS_HT_SARSCoV2_classII_0hr_fxn2.25819.25819.3	3	2	HCD	34	100	10.54	2.01	2.99	8.53	7.56	0.76	77.1	9	0	0	0	9	27	6660000	0	4	0	0	0	M40m	Hydrogen	28	(V)	AVNSYYPTPPAPmPGP	16	(T)		TPAPGPPPAGEASSEVNP	MQETYGHLGALGFPGP		A V\N\S-Y-Y P T/P P A P-m/P/G/P	43.8	7	2	4	0	3	y-ion bias	m:Oxidized methionine	0.951	89.2	55.07	29	104.74	558.934	1658.79	15.9997	2.9	-5.3	5.57	132181	17734	HOMO SAPIENS	NP_001129944.1	NP_001129944.1|NP_001129945.1	LITAF	lipopolysaccharide-induced tumor necrosis factor-alpha factor isoform 1 GN=LITAF	161	lipopolysaccharide-induced tumor necrosis factor-alpha factor isoform 1 GN=LITAF
A549	Rep1_0hpi	HOMO SAPIENS	AVNSYYPTPPAPMPGPT	Rep1_A549_0hpi_HLA_II	AD20210302_FAIMS_HT_SARSCoV2_classII_0hr_fxn2.25179.25179.3	3	1	HCD	34	99	10.89	0.89	0.55	10	10.34	0.89	77	10	0	0	1.17	11	30	1800000	0	5	0	0	0	M40m	Hydrogen	28	(V)	AVNSYYPTPPAPmPGPT	17	(T)		qSPPAmPHPAPAYSKTP	ASAPPVANSASYSELGGTP		A V\N S-Y-Y\P T P-P A/P-m/P/G/P-T	47.1	8	2	4	0	5	internal-ion bias	m:Oxidized methionine	0.957	98.1	53.95	4	120	592.616	1759.84	15.9972	1.3	-5.1	5.57	147717	17734	HOMO SAPIENS	NP_001129944.1	NP_001129944.1|NP_001129945.1	LITAF	lipopolysaccharide-induced tumor necrosis factor-alpha factor isoform 1 GN=LITAF	161	lipopolysaccharide-induced tumor necrosis factor-alpha factor isoform 1 GN=LITAF
A549	Rep1_0hpi	HOMO SAPIENS	SVPGPYQAATGPSSAPS	Rep1_A549_0hpi_HLA_II	AD20210302_FAIMS_HT_SARSCoV2_classII_0hr_fxn1.29598.29598.2	2	2	HCD	34	97.6	5.79	4.51	4.95	1.27	0.83	0.12	68.1	5	0	0	0	16	30	21400000	0	6	0	0	0		Acetyl	2	(M)	SVPGPYQAATGPSSAPS	17	(A)		TTTGWGAPADkGLSDP	LDKGLDNDAEGVWSP		S V P G P Y-Q-A-A-T G P-S-S A/P S	23.5	4	0	1	0	6	internal-ion bias		0.922	100	54.65	20	24.46	808.386	1615.76	0.0055	3.4	3.4	5.24	118107	17734	HOMO SAPIENS	NP_001129944.1	NP_001129944.1|NP_001129945.1	LITAF	lipopolysaccharide-induced tumor necrosis factor-alpha factor isoform 1 GN=LITAF	161	lipopolysaccharide-induced tumor necrosis factor-alpha factor isoform 1 GN=LITAF
A549	Rep1_0hpi	HOMO SAPIENS	SVPGPYQAATGPSSAPS	Rep1_A549_0hpi_HLA_II	AD20210302_FAIMS_HT_SARSCoV2_classII_0hr_fxn2.25188.25188.2	2	1	HCD	34	96.6	7.02	4.24	4.43	2.78	2.58	0.17	80.2	7	0	0	2.04	12	30	4120000	0	6	0	0	0		Acetyl	2	(M)	SVPGPYQAATGPSSAPS	17	(A)		GGGSAAAAAAAAASGGGKEPS	TGPAPAAMATTSSkPEG		S V P G P Y-Q-A-A-T G P-S-S/A/P-S	47.1	8	0	2	0	7	internal-ion bias		0.939	98.7	53.88	4	120	808.384	1615.76	0.0001	0.1	-4.4	5.24	118197	17734	HOMO SAPIENS	NP_001129944.1	NP_001129944.1|NP_001129945.1	LITAF	lipopolysaccharide-induced tumor necrosis factor-alpha factor isoform 1 GN=LITAF	161	lipopolysaccharide-induced tumor necrosis factor-alpha factor isoform 1 GN=LITAF
A549	Rep2_0hpi	HOMO SAPIENS	SVPGPYQAATGPSSAPS	Rep2_A549_0hpi_HLA_II	AD20210518_FAIMS_HT_SARSCoV2_classII_0hr_fxn2.28627.28627.2	2	1	HCD	34	97.6	8.17	4.35	3.33	3.82	4.84	4.35	78.6	8	0	0	4.08	11	30	3160000	0	6	0	0	0		Acetyl	2	(M)	SVPGPYQAATGPSSAPS	17	(A)		PYGPAVADAERAAEQA	TATWDPSPTQAKESP		S V P G P Y-Q-A-A-T G P-S-S/A/P-S	47.1	8	0	2	0	7	internal-ion bias		0.878	100	55.75	12	103.84	808.384	1615.76	0.0003	0.2	-6.8	5.24	118197	17734	HOMO SAPIENS	NP_001129944.1	NP_001129944.1|NP_001129945.1	LITAF	lipopolysaccharide-induced tumor necrosis factor-alpha factor isoform 1 GN=LITAF	161	lipopolysaccharide-induced tumor necrosis factor-alpha factor isoform 1 GN=LITAF
A549	Rep1_0hpi	HOMO SAPIENS	VAVNSYYPTPPAPMPGP	Rep1_A549_0hpi_HLA_II	AD20210302_FAIMS_HT_SARSCoV2_classII_0hr_fxn2.27409.27409.3	3	1	HCD	34	98.8	9.33	1.2	2.62	8.13	6.7	1.2	69.1	9	0	0	0	13	30	4690000	0	4	0	0	0	M40m	Hydrogen	27	(T)	VAVNSYYPTPPAPmPGP	17	(T)		KLDEGSYGIVSEPEPGP	VMQETYGHLGALGFPGP		V A\V\N-S Y-Y P T/P P A P-m/P/G/P	35.3	6	2	4	0	3	y-ion bias	m:Oxidized methionine	0.896	93.1	58.55	25	116.81	591.957	1757.86	15.9989	2.2	0.8	5.49	151415	17734	HOMO SAPIENS	NP_001129944.1	NP_001129944.1|NP_001129945.1	LITAF	lipopolysaccharide-induced tumor necrosis factor-alpha factor isoform 1 GN=LITAF	161	lipopolysaccharide-induced tumor necrosis factor-alpha factor isoform 1 GN=LITAF
A549	Rep1_0hpi	HOMO SAPIENS	VAVNSYYPTPPAPMPGPT	Rep1_A549_0hpi_HLA_II	AD20210302_FAIMS_HT_SARSCoV2_classII_0hr_fxn2.26846.26846.3	3	1	HCD	34	98.4	9.77	3.4	2.24	6.37	7.53	1.91	72.5	8	0	0	1.31	11	30	4520000	0	5	0	0	0	M40m	Hydrogen	27	(T)	VAVNSYYPTPPAPmPGPT	18	(T)		TGPmPAPPTPYYSNVAVP	TVAVNSYYPTPPAPmPGP		V A\V-N S Y-Y P T/P-P A P-m/P/G/P-T	38.9	7	1	4	0	5	internal-ion bias	m:Oxidized methionine	0.898	64.1	57.33	17	100.45	625.638	1858.9	15.9963	0.8	0.8	5.49	170635	17734	HOMO SAPIENS	NP_001129944.1	NP_001129944.1|NP_001129945.1	LITAF	lipopolysaccharide-induced tumor necrosis factor-alpha factor isoform 1 GN=LITAF	161	lipopolysaccharide-induced tumor necrosis factor-alpha factor isoform 1 GN=LITAF
A549	Rep1_0hpi	HOMO SAPIENS	VNSYYPTPPAPMPGP	Rep1_A549_0hpi_HLA_II	AD20210302_FAIMS_HT_SARSCoV2_classII_0hr_fxn1.34004.34004.2	2	1	HCD	34	100	6.54	4.85	4.32	1.69	2.22	1.18	83.4	5	0	0	1.07	8	21	2570000	0	4	0	0	0	N30n	Hydrogen	29	(A)	VnSYYPTPPAPMPGP	15	(T)		ALHYIFLnCGEPGP	PKAEGRGGSGGDSYPGP		V n S Y-Y P T P P A P-M/P/G/P	26.7	4	0	3	0	2	y-ion bias	n:Deamidated	0.94	100	63.1	17	120	794.87	1587.75	0.9815	-1.6	-8.6	3.8	99810	17734	HOMO SAPIENS	NP_001129944.1	NP_001129944.1|NP_001129945.1	LITAF	lipopolysaccharide-induced tumor necrosis factor-alpha factor isoform 1 GN=LITAF	161	lipopolysaccharide-induced tumor necrosis factor-alpha factor isoform 1 GN=LITAF
A549	Rep1_0hpi	HOMO SAPIENS	QAKEIQLMHRAPVVG	Rep1_A549_0hpi_HLA_II	AD20210302_FAIMS_HT_SARSCoV2_classII_0hr_fxn2.31906.31906.3	3	1	HCD	34	97.2	6.73	0.99	1.23	5.74	5.5	1.91	61.5	7	2	2	0	13	30	12600000	0	0	0	0	0	Q764q M771m	Hydrogen	764	(E)	qAKEIQLmHRAPVVG	15	(I)		SLSHkPIGTPSASPVR	LPSPGPAASGASAkAPVR		q A K E\I\Q\L m H R\A\P\V/V G	33.3	5	6	1	0	0	b-ion bias	q:Pyroglutamic acid,m:Oxidized methionine	0.861	92.1	66.85	48	87.3	559.304	1676.93	-1.0295	1.3	-9.3	8.76	123510	114416	HOMO SAPIENS	NP_001026973.1	NP_001026973.1|NP_004515.2	LLGL2	lethal(2) giant larvae protein homolog 2 isoform c GN=LLGL2	1020	lethal(2) giant larvae protein homolog 2 isoform c GN=LLGL2
A549	Rep1_0hpi	HOMO SAPIENS	QAKEIQLMHRAPVVG	Rep1_A549_0hpi_HLA_II	AD20210302_FAIMS_HT_SARSCoV2_classII_0hr_fxn3.20828.20828.3	3	1	HCD	34	99.2	7.55	0.37	-0.15	7.17	7.7	0.03	65.5	7	2	2	0	10	23	1800000	0	0	0	0	0	Q764q M771m	Hydrogen	764	(E)	qAKEIQLmHRAPVVG	15	(I)		VNPLDGGGRHLLFPPS	TVEGPPPkDTGIARVP		q A K E\I\Q\L m/H R\A\P V/V G	20	3	5	2	0	0	b-ion bias	q:Pyroglutamic acid,m:Oxidized methionine	0.893	88.3	40.53	9	120	559.303	1676.93	-1.0314	0.2	2.2	8.76	119028	114416	HOMO SAPIENS	NP_001026973.1	NP_001026973.1|NP_004515.2	LLGL2	lethal(2) giant larvae protein homolog 2 isoform c GN=LLGL2	1020	lethal(2) giant larvae protein homolog 2 isoform c GN=LLGL2
A549	Rep2_0hpi	HOMO SAPIENS	QAKEIQLMHRAPVVG	Rep2_A549_0hpi_HLA_II	AD20210518_FAIMS_HT_SARSCoV2_classII_0hr_fxn2.19055.19055.3	3	3	HCD	34	95.8	5.23	2.13	-1.77	3.1	7	1.77	59.1	6	2	2	0	14	30	3000000	0	0	0	0	0	Q764q M771m	Hydrogen	764	(E)	qAKEIQLmHRAPVVG	15	(I)		ADQVAAANRAVHTVVPG	qQTVLKPQFYEIKA		q A K E\I\Q\L m H R\A\P V-V G	20	3	5	0	0	1	b-ion bias	q:Pyroglutamic acid,m:Oxidized methionine	0.976	96.8	38.93	8	102.22	559.303	1676.93	-1.0305	0.7	5.1	8.76	128281	114416	HOMO SAPIENS	NP_001026973.1	NP_001026973.1|NP_004515.2	LLGL2	lethal(2) giant larvae protein homolog 2 isoform c GN=LLGL2	1020	lethal(2) giant larvae protein homolog 2 isoform c GN=LLGL2
A549	Rep1_0hpi	HOMO SAPIENS	DEQRRYVSSLTEEIS	Rep1_A549_0hpi_HLA_II	AD20210302_FAIMS_HT_SARSCoV2_classII_0hr_fxn1.24276.24276.3	3	1	HCD	34	97	7.95	4.88	6.24	3.07	1.71	0.02	74.4	5	1	2	0	13	27	5210000	0	5	0	0	0		Hydrogen	357	(L)	DEQRRYVSSLTEEIS	15	(K)		QVLADYTKLGMDETnI	TNLSYYHLVPFETDI		D E Q R R Y V S S\L\T\E\E\I S	26.7	4	5	0	0	0	b-ion bias		0.99	76.6	45.42	14	79.37	604.631	1811.88	0.0005	0.3	2.4	4.41	156842	57833.2	HOMO SAPIENS	NP_005561.1	NP_005561.1	LMAN1	protein ERGIC-53 precursor GN=LMAN1	510	protein ERGIC-53 precursor GN=LMAN1
A549	Rep1_0hpi	HOMO SAPIENS	DEQRRYVSSLTEEISK	Rep1_A549_0hpi_HLA_II	AD20210302_FAIMS_HT_SARSCoV2_classII_0hr_fxn1.21385.21385.3	3	1	HCD	34	97.3	15.42	7.43	9.28	7.99	6.14	0.4	95.8	7	1	3	0	3	30	3490000	0	5	0	0	0		Hydrogen	357	(L)	DEQRRYVSSLTEEISK	16	(R)		SKLSLIkTECmSELDK	PPADPTTGQLQTQEELSK		D E Q R R Y V S S\L\T\E\E\I|S/K	43.8	7	6	2	1	0	b-ion bias		0.944	98	40.73	7	120	647.329	1939.97	0.0008	0.4	0.7	4.87	194662	57833.2	HOMO SAPIENS	NP_005561.1	NP_005561.1	LMAN1	protein ERGIC-53 precursor GN=LMAN1	510	protein ERGIC-53 precursor GN=LMAN1
A549	Rep2_0hpi	HOMO SAPIENS	DEQRRYVSSLTEEISK	Rep2_A549_0hpi_HLA_II	AD20210518_FAIMS_HT_SARSCoV2_classII_0hr_fxn2.20742.20742.3	3	1	HCD	34	97.6	14.04	7.2	7.99	6.84	6.05	0.23	93	7	1	3	0	7	30	1700000	0	5	0	0	0		Hydrogen	357	(L)	DEQRRYVSSLTEEISK	16	(R)		SKLSLIkTECmSELDK	PPADPTTGQLQTQEELSK		D E Q R R Y V S S\L\T\E\E|I|S/K	43.8	7	6	3	2	0	b-ion bias		0.94	98.9	41.72	8	120	647.328	1939.97	-0.002	-1	-0.8	4.87	189096	57833.2	HOMO SAPIENS	NP_005561.1	NP_005561.1	LMAN1	protein ERGIC-53 precursor GN=LMAN1	510	protein ERGIC-53 precursor GN=LMAN1
A549	Rep2_0hpi	HOMO SAPIENS	DEQRRYVSSLTEEISKR	Rep2_A549_0hpi_HLA_II	AD20210518_FAIMS_HT_SARSCoV2_classII_0hr_fxn2.19670.19670.3	3	1	HCD	34	62.5	4.2	0.68	0.06	3.52	4.14	0.1	51.7	6	2	4	2.35	12	22	2870000	0	5	0	0	0		Hydrogen	357	(L)	DEQRRYVSSLTEEISKR	17	(G)		GGsSILVLFQPVGEEIRSK	HFLKNsIERMKESRLK		D E/Q R R Y V S S L/T/E|E\I S K/R	23.5	4	2	5	1	0	y-ion bias		0.888	100	39.78	7	120	699.364	2096.07	0.0047	2.2	-0.5	6.26	506883	57833.2	HOMO SAPIENS	NP_005561.1	NP_005561.1	LMAN1	protein ERGIC-53 precursor GN=LMAN1	510	protein ERGIC-53 precursor GN=LMAN1
A549	Rep1_0hpi	HOMO SAPIENS	EQRRYVSSLTEEISK	Rep1_A549_0hpi_HLA_II	AD20210302_FAIMS_HT_SARSCoV2_classII_0hr_fxn1.17124.17124.3	3	1	HCD	34	93	14.9	9.92	9.28	4.98	5.62	1.01	89.9	5	1	3	0	6	30	3060000	0	5	0	0	0		Hydrogen	358	(D)	EQRRYVSSLTEEISK	15	(R)		PkKHVVVEQmDELSK	MALIkSCINHPEISK		E Q R R Y V S S L|T-E\E|I|S/K	40	6	4	4	3	1	unbiased		0.948	86.3	33.8	9	120	608.986	1824.94	-0.0023	-1.2	-5.3	6.33	153921	57833.2	HOMO SAPIENS	NP_005561.1	NP_005561.1	LMAN1	protein ERGIC-53 precursor GN=LMAN1	510	protein ERGIC-53 precursor GN=LMAN1
A549	Rep2_0hpi	HOMO SAPIENS	EQRRYVSSLTEEISK	Rep2_A549_0hpi_HLA_II	AD20210518_FAIMS_HT_SARSCoV2_classII_0hr_fxn2.17054.17054.3	3	1	HCD	34	95.3	11.91	6.74	7.35	5.17	4.56	0.13	89.8	6	1	3	0	9	30	3190000	0	5	0	0	0		Hydrogen	358	(D)	EQRRYVSSLTEEISK	15	(R)		DVEPVWkEPINELSK	MALIkSCINHPEISK		E Q R R Y V S S\L\T-E\E|I/S/K	46.7	7	4	3	1	1	unbiased		0.934	100	35.12	11	72.89	608.986	1824.94	-0.002	-1.1	2.8	6.33	154106	57833.2	HOMO SAPIENS	NP_005561.1	NP_005561.1	LMAN1	protein ERGIC-53 precursor GN=LMAN1	510	protein ERGIC-53 precursor GN=LMAN1
A549	Rep2_0hpi	HOMO SAPIENS	EQRRYVSSLTEEISKR	Rep2_A549_0hpi_HLA_II	AD20210518_FAIMS_HT_SARSCoV2_classII_0hr_fxn2.16085.16085.4	4	1	HCD	34	96.5	10.15	3.44	3.33	6.71	6.81	1.12	69.4	8	2	4	0	8	26	2590000	0	5	0	0	0		Hydrogen	358	(D)	EQRRYVSSLTEEISKR	16	(G)		SQVVELVHQAEEDTLKR	RkLEAAEEPPGEELSKR		E Q R R Y V S S\L\T|E|E/I/S-K/R	50	8	4	5	2	1	unbiased		0.881	84.5	33.22	7	120	496.016	1981.05	-0.0024	-1.2	4.5	8.69	155938	57833.2	HOMO SAPIENS	NP_005561.1	NP_005561.1	LMAN1	protein ERGIC-53 precursor GN=LMAN1	510	protein ERGIC-53 precursor GN=LMAN1
A549	Rep1_0hpi	HOMO SAPIENS	GQHGQITQQELDTVVK	Rep1_A549_0hpi_HLA_II	AD20210302_FAIMS_HT_SARSCoV2_classII_0hr_fxn1.19270.19270.3	3	1	HCD	34	96.9	13.27	-0.12	-0.41	13.39	13.68	0.1	77.5	13	0	1	1.32	8	30	15100000	0	2	0	0	0		Hydrogen	379	(P)	GQHGQITQQELDTVVK	16	(T)		nIHNQQILLDTLEATG	REMIARDRQNHQVK		G Q\H\G\Q\I\T Q-Q/E/L/D/T-V/V/K	75	12	5	6	0	2	unbiased		0.947	99.7	37.4	3	10.77	594.312	1780.92	0.0029	1.7	8	5.32	145925	57833.2	HOMO SAPIENS	NP_005561.1	NP_005561.1	LMAN1	protein ERGIC-53 precursor GN=LMAN1	510	protein ERGIC-53 precursor GN=LMAN1
A549	Rep2_0hpi	HOMO SAPIENS	GQHGQITQQELDTVVK	Rep2_A549_0hpi_HLA_II	AD20210518_FAIMS_HT_SARSCoV2_classII_0hr_fxn1.17659.17659.3	3	1	HCD	34	96.4	14.16	0.03	0.03	14.13	14.13	0.86	75.2	13	0	1	1.21	8	30	3790000	0	2	0	0	0		Hydrogen	379	(P)	GQHGQITQQELDTVVK	16	(T)		WEKQnANAANHLKQK	WQKLHNAANAnQKEK		G Q\H\G\Q\I\T Q-Q/E/L/D/T-V/V/K	75	12	5	6	0	2	unbiased		0.973	100	37.88	8	50.61	594.309	1780.92	-0.0064	-3.6	2	5.32	153558	57833.2	HOMO SAPIENS	NP_005561.1	NP_005561.1	LMAN1	protein ERGIC-53 precursor GN=LMAN1	510	protein ERGIC-53 precursor GN=LMAN1
A549	Rep2_0hpi	HOMO SAPIENS	GQHGQITQQELDTVVK	Rep2_A549_0hpi_HLA_II	AD20210518_FAIMS_HT_SARSCoV2_classII_0hr_fxn2.18769.18769.3	3	1	HCD	34	97.2	13.64	-0.79	-0.79	14.42	14.42	1.12	75.3	12	0	1	1.36	9	30	415000	0	2	0	0	0		Hydrogen	379	(P)	GQHGQITQQELDTVVK	16	(T)		WEKQnANAANHLKQK	WQKLHNAANAnQKEK		G Q\H\G\Q\I\T Q/Q/E/L/D/T V/V/K	62.5	10	5	7	0	0	unbiased		0.917	94.9	38.22	0	120	594.311	1780.92	-0.0001	0	5.5	5.32	147766	57833.2	HOMO SAPIENS	NP_005561.1	NP_005561.1	LMAN1	protein ERGIC-53 precursor GN=LMAN1	510	protein ERGIC-53 precursor GN=LMAN1
A549	Rep1_0hpi	HOMO SAPIENS	HGQITQQELDTVVK	Rep1_A549_0hpi_HLA_II	AD20210302_FAIMS_HT_SARSCoV2_classII_0hr_fxn1.18960.18960.3	3	1	HCD	34	95.6	14.12	2.41	1.97	11.71	12.15	0.19	72.5	12	0	1	1.15	8	30	13700000	0	2	0	0	0		Hydrogen	381	(Q)	HGQITQQELDTVVK	14	(T)		HQGLTLESVVWnVI	GQHLTSAWHLVLSF		H G\Q\I\T\Q\Q/E/L/D/T-V/V/K	85.7	12	5	6	0	1	unbiased		0.943	98.8	37.4	4	120	532.618	1595.84	0.0006	0.4	-2.1	5.32	111435	57833.2	HOMO SAPIENS	NP_005561.1	NP_005561.1	LMAN1	protein ERGIC-53 precursor GN=LMAN1	510	protein ERGIC-53 precursor GN=LMAN1
A549	Rep2_0hpi	HOMO SAPIENS	HGQITQQELDTVVK	Rep2_A549_0hpi_HLA_II	AD20210518_FAIMS_HT_SARSCoV2_classII_0hr_fxn1.17479.17479.3	3	1	HCD	34	94.6	10.28	3	3.02	7.29	7.26	0.47	73	8	0	1	1.26	5	21	3110000	0	2	0	0	0		Hydrogen	381	(Q)	HGQITQQELDTVVK	14	(T)		GGKFFSVFSGIHANK	GQHLTSAWHLVLSF		H G\Q\I\T\Q Q E/L/D T V/V/K	42.9	6	4	4	0	0	unbiased		0.955	100	37.43	9	70.6	532.618	1595.84	-0.0007	-0.4	3.3	5.32	111123	57833.2	HOMO SAPIENS	NP_005561.1	NP_005561.1	LMAN1	protein ERGIC-53 precursor GN=LMAN1	510	protein ERGIC-53 precursor GN=LMAN1
A549	Rep2_0hpi	HOMO SAPIENS	ILDEQRRYVSSLTEEISK	Rep2_A549_0hpi_HLA_II	AD20210518_FAIMS_HT_SARSCoV2_classII_0hr_fxn2.31836.31836.3	3	1	HCD	34	96.3	11.24	8.31	7.99	2.93	3.25	2.12	94.9	7	1	3	0	5	22	915000	0	5	0	0	0		Hydrogen	355	(M)	ILDEQRRYVSSLTEEISK	18	(R)		ISGmNALKSTkLTGTETLDK	ASPKRKLEAAEEPPGEELSK		I L D E Q R R Y V S S\L\T\E\E\I/S/K	38.9	7	5	2	0	0	b-ion bias		0.962	98.2	61.62	7	120	722.718	2166.14	-0.001	-0.5	3.2	4.87	196866	57833.2	HOMO SAPIENS	NP_005561.1	NP_005561.1	LMAN1	protein ERGIC-53 precursor GN=LMAN1	510	protein ERGIC-53 precursor GN=LMAN1
A549	Rep1_0hpi	HOMO SAPIENS	MPGQHGQITQQELDTVVK	Rep1_A549_0hpi_HLA_II	AD20210302_FAIMS_HT_SARSCoV2_classII_0hr_fxn1.22662.22662.3	3	2	HCD	34	98.1	13.16	-0.52	-1.74	13.68	14.9	1.24	77.7	12	0	1	0	8	30	1990000	0	2	0	0	0		Hydrogen	377	(G)	MPGQHGQITQQELDTVVK	18	(T)		LQGHQGPMGAGRKSIEETI	nmAHHKLQTLATNLLASE		M P G Q H\G Q\I\T-Q/Q/E/L/D/T-V/V/K	61.1	11	3	7	0	2	y-ion bias		0.788	92.7	42.82	0	120	670.343	2009.01	0.0019	0.9	-4.6	5.3	205432	57833.2	HOMO SAPIENS	NP_005561.1	NP_005561.1	LMAN1	protein ERGIC-53 precursor GN=LMAN1	510	protein ERGIC-53 precursor GN=LMAN1
A549	Rep1_0hpi	HOMO SAPIENS	MPGQHGQITQQELDTVVK	Rep1_A549_0hpi_HLA_II	AD20210302_FAIMS_HT_SARSCoV2_classII_0hr_fxn1.21314.21314.3	3	3	HCD	34	97.2	8.8	0.25	-0.82	8.55	9.62	2.35	56.8	8	0	1	1.17	12	30	82600000	0	2	0	0	0	M377m	Hydrogen	377	(G)	mPGQHGQITQQELDTVVK	18	(T)		RDPDHLnEVVTNLAGmVK	SERRIKELTYQTEEDK		m P G Q H G Q\I\T Q/Q/E L/D/T V/V/K	27.8	5	2	6	0	0	y-ion bias	m:Oxidized methionine	0.992	100	40.68	6	16.79	675.673	2009.01	15.993	-1	-1	5.3	210706	57833.2	HOMO SAPIENS	NP_005561.1	NP_005561.1	LMAN1	protein ERGIC-53 precursor GN=LMAN1	510	protein ERGIC-53 precursor GN=LMAN1
A549	Rep1_0hpi	HOMO SAPIENS	MPGQHGQITQQELDTVVK	Rep1_A549_0hpi_HLA_II	AD20210302_FAIMS_HT_SARSCoV2_classII_0hr_fxn2.30990.30990.3	3	5	HCD	34	97.7	8.62	-5.02	-3.44	13.64	12.06	0.04	67.3	8	0	1	0	11	30	32200000	0	2	0	0	0	M377m	Hydrogen	377	(G)	mPGQHGQITQQELDTVVK	18	(T)		NHnGDVIDTSGINVLDVNK	CYLWELNKANLTWSVK		m P G Q H G Q\I\T Q/Q/E L/D/T V/V/K	27.8	5	2	6	0	0	y-ion bias	m:Oxidized methionine	0.997	99.3	65.47	65	120	675.674	2009.01	15.9953	0.2	9.4	5.3	209640	57833.2	HOMO SAPIENS	NP_005561.1	NP_005561.1	LMAN1	protein ERGIC-53 precursor GN=LMAN1	510	protein ERGIC-53 precursor GN=LMAN1
A549	Rep2_0hpi	HOMO SAPIENS	MPGQHGQITQQELDTVVK	Rep2_A549_0hpi_HLA_II	AD20210518_FAIMS_HT_SARSCoV2_classII_0hr_fxn2.22207.22207.3	3	1	HCD	34	98.8	12.7	-0.18	-0.07	12.88	12.78	0.13	75.2	11	0	1	0	9	30	8750000	0	2	0	0	0		Hydrogen	377	(G)	MPGQHGQITQQELDTVVK	18	(T)		QEEVYSLESVWRLNEK	LHHGFTQLLDELEDDVK		M P G Q H\G Q\I\T\Q-Q/E/L/D/T V/V/K	50	9	4	6	0	1	unbiased		0.917	99.2	44.37	13	39.52	670.343	2009.01	0.0018	0.9	8.2	5.3	204737	57833.2	HOMO SAPIENS	NP_005561.1	NP_005561.1	LMAN1	protein ERGIC-53 precursor GN=LMAN1	510	protein ERGIC-53 precursor GN=LMAN1
A549	Rep2_0hpi	HOMO SAPIENS	MPGQHGQITQQELDTVVK	Rep2_A549_0hpi_HLA_II	AD20210518_FAIMS_HT_SARSCoV2_classII_0hr_fxn1.19364.19364.3	3	1	HCD	34	97.4	5.79	2.82	0	2.97	5.79	1.4	62.7	7	0	1	0	4	14	2050000	0	2	0	0	0	M377m	Hydrogen	377	(G)	mPGQHGQITQQELDTVVK	18	(T)		RDPDHLNEVVTnLAGmVK	TTVVFDCImELKDPNVK		m P G Q H G Q\I\T Q/Q/E L D/T V/V/K	22.2	4	2	5	0	0	y-ion bias	m:Oxidized methionine	0.987	100	41.37	8	120	675.673	2009.01	15.9939	-0.5	-0.5	5.3	215414	57833.2	HOMO SAPIENS	NP_005561.1	NP_005561.1	LMAN1	protein ERGIC-53 precursor GN=LMAN1	510	protein ERGIC-53 precursor GN=LMAN1
A549	Rep2_0hpi	HOMO SAPIENS	MPGQHGQITQQELDTVVK	Rep2_A549_0hpi_HLA_II	AD20210518_FAIMS_HT_SARSCoV2_classII_0hr_fxn2.20774.20774.3	3	1	HCD	34	97.7	7.81	1.62	-1.83	6.19	9.65	0.32	53.6	8	0	1	0	13	30	17000000	0	2	0	0	0	M377m	Hydrogen	377	(G)	mPGQHGQITQQELDTVVK	18	(T)		VPGGSNHALIITGAAMCEVK	SERRIKELTYQTEEDK		m P G Q H G Q\I\T Q/Q/E L/D/T V/V/K	27.8	5	2	6	0	0	y-ion bias	m:Oxidized methionine	0.988	100	41.8	11	31.33	675.673	2009.01	15.9938	-0.6	-9.7	5.3	215790	57833.2	HOMO SAPIENS	NP_005561.1	NP_005561.1	LMAN1	protein ERGIC-53 precursor GN=LMAN1	510	protein ERGIC-53 precursor GN=LMAN1
A549	Rep1_0hpi	HOMO SAPIENS	PGQHGQITQQELDTVVK	Rep1_A549_0hpi_HLA_II	AD20210302_FAIMS_HT_SARSCoV2_classII_0hr_fxn1.19898.19898.3	3	1	HCD	34	98.7	8.89	3.08	2.78	5.81	6.12	0.21	78.3	7	0	1	0	3	14	1580000	0	2	0	0	0		Hydrogen	378	(M)	PGQHGQITQQELDTVVK	17	(T)		SmKmILDHGRRQFVK	NAPGQHLACPSKSLELR		P G Q H\G Q\I\T Q Q E/L D/T V/V/K	17.6	3	3	4	0	0	unbiased		0.943	85.7	38.33	9	120	626.662	1877.97	-0.0016	-0.9	-7.3	5.33	166606	57833.2	HOMO SAPIENS	NP_005561.1	NP_005561.1	LMAN1	protein ERGIC-53 precursor GN=LMAN1	510	protein ERGIC-53 precursor GN=LMAN1
A549	Rep1_0hpi	HOMO SAPIENS	QHGQITQQELDTVVK	Rep1_A549_0hpi_HLA_II	AD20210302_FAIMS_HT_SARSCoV2_classII_0hr_fxn1.25415.25415.2	2	1	HCD	34	100	20.2	0.53	0.32	19.67	19.88	2.51	95.9	11	0	1	1.08	3	30	10200000	0	2	0	0	0	Q380q	Hydrogen	380	(G)	qHGQITQQELDTVVK	15	(T)		qAHNRGSTNVNIGEKV	ANHEEVLAAGkQAAQK		q H\G\Q|I|T Q\Q|E|L/D/T V/V/K	60	9	7	8	4	0	unbiased	q:Pyroglutamic acid	0.972	100	47.28	6	49.71	853.94	1723.9	-17.0242	1.4	9.5	5.32	162130	57833.2	HOMO SAPIENS	NP_005561.1	NP_005561.1	LMAN1	protein ERGIC-53 precursor GN=LMAN1	510	protein ERGIC-53 precursor GN=LMAN1
A549	Rep1_0hpi	HOMO SAPIENS	QHGQITQQELDTVVK	Rep1_A549_0hpi_HLA_II	AD20210302_FAIMS_HT_SARSCoV2_classII_0hr_fxn1.19128.19128.3	3	1	HCD	34	94.3	8.23	1.39	1.08	6.84	7.15	1.04	51.1	10	0	1	0	12	30	54300000	0	2	0	0	0		Hydrogen	380	(G)	QHGQITQQELDTVVK	15	(T)		VETQILQHEPVKTDS	TRFNQLVEQYkQK		Q H\G\Q\I T Q-Q/E/L D/T-V/V/K	53.3	8	3	5	0	2	unbiased		0.973	100	37.17	10	5.2	575.304	1723.9	0	0	6.5	5.32	129379	57833.2	HOMO SAPIENS	NP_005561.1	NP_005561.1	LMAN1	protein ERGIC-53 precursor GN=LMAN1	510	protein ERGIC-53 precursor GN=LMAN1
A549	Rep1_0hpi	HOMO SAPIENS	QHGQITQQELDTVVK	Rep1_A549_0hpi_HLA_II	AD20210302_FAIMS_HT_SARSCoV2_classII_0hr_fxn1.25426.25426.3	3	2	HCD	34	100	15.62	1.51	1.78	14.11	13.84	2.73	88.1	12	0	1	1.06	6	30	13200000	0	2	0	0	0	Q380q	Hydrogen	380	(G)	qHGQITQQELDTVVK	15	(T)		qAHNRGSTNVNIGEKV	ANHEEVLAAGkQAAQK		q H\G\Q\I\T\Q Q/E/L/D/T-V/V/K	73.3	11	5	6	0	1	unbiased	q:Pyroglutamic acid	0.979	99.3	47.28	6	20.13	569.629	1723.9	-17.0255	0.6	8.7	5.32	152253	57833.2	HOMO SAPIENS	NP_005561.1	NP_005561.1	LMAN1	protein ERGIC-53 precursor GN=LMAN1	510	protein ERGIC-53 precursor GN=LMAN1
A549	Rep2_0hpi	HOMO SAPIENS	QHGQITQQELDTVVK	Rep2_A549_0hpi_HLA_II	AD20210518_FAIMS_HT_SARSCoV2_classII_0hr_fxn1.22679.22679.2	2	1	HCD	34	100	21.04	-1.52	0.8	22.55	20.24	0.17	97.4	13	0	1	1.07	2	30	2480000	0	2	0	0	0	Q380q	Hydrogen	380	(G)	qHGQITQQELDTVVK	15	(T)		qHAFANHmKkLVEL	qHQLGGAKQVGVEHHV		q H\G\Q\I|T/Q\Q\E|L/D|T/V/V/K	86.7	13	8	8	3	0	unbiased	q:Pyroglutamic acid	0.98	100	48.12	8	120	853.941	1723.9	-17.0223	2.5	4	5.32	151334	57833.2	HOMO SAPIENS	NP_005561.1	NP_005561.1	LMAN1	protein ERGIC-53 precursor GN=LMAN1	510	protein ERGIC-53 precursor GN=LMAN1
A549	Rep2_0hpi	HOMO SAPIENS	QHGQITQQELDTVVK	Rep2_A549_0hpi_HLA_II	AD20210518_FAIMS_HT_SARSCoV2_classII_0hr_fxn1.17580.17580.3	3	1	HCD	34	94	8.38	0.34	-0.65	8.04	9.03	1.59	53.4	9	0	1	0	13	30	11400000	0	2	0	0	0		Hydrogen	380	(G)	QHGQITQQELDTVVK	15	(T)		GQHQFLKSGTTYTKK	KImGGSGTETTLEKQK		Q H\G\Q\I T Q Q/E/L D/T/V/V/K	46.7	7	3	6	0	0	y-ion bias		0.982	98.4	37.68	8	19.57	575.304	1723.9	-0.0007	-0.4	-9.3	5.32	137570	57833.2	HOMO SAPIENS	NP_005561.1	NP_005561.1	LMAN1	protein ERGIC-53 precursor GN=LMAN1	510	protein ERGIC-53 precursor GN=LMAN1
A549	Rep2_0hpi	HOMO SAPIENS	QHGQITQQELDTVVK	Rep2_A549_0hpi_HLA_II	AD20210518_FAIMS_HT_SARSCoV2_classII_0hr_fxn2.18663.18663.3	3	1	HCD	34	94.7	6.72	0.4	0.52	6.32	6.2	0.48	44	9	0	1	0	15	30	4520000	0	2	0	0	0		Hydrogen	380	(G)	QHGQITQQELDTVVK	15	(T)		WLnRHVAAKLTDVAE	KImGGSGTETTLEKQK		Q H G\Q\I T Q-Q/E/L D/T-V/V/K	46.7	7	2	5	0	2	y-ion bias		0.975	100	38.07	7	57.17	575.305	1723.9	0.0037	2.2	-6.7	5.32	127762	57833.2	HOMO SAPIENS	NP_005561.1	NP_005561.1	LMAN1	protein ERGIC-53 precursor GN=LMAN1	510	protein ERGIC-53 precursor GN=LMAN1
A549	Rep2_0hpi	HOMO SAPIENS	QHGQITQQELDTVVK	Rep2_A549_0hpi_HLA_II	AD20210518_FAIMS_HT_SARSCoV2_classII_0hr_fxn1.22659.22659.3	3	1	HCD	34	99.3	15.32	0.95	1.26	14.37	14.06	0.22	89.9	12	0	1	1.08	5	30	2500000	0	2	0	0	0	Q380q	Hydrogen	380	(G)	qHGQITQQELDTVVK	15	(T)		GERScKSILAGEPLK	ANHEEVLAAGkQAAQK		q H\G\Q\I\T\Q-Q E/L/D/T-V/V/K	73.3	11	5	5	0	2	unbiased	q:Pyroglutamic acid	0.936	98.9	48.12	8	56.62	569.629	1723.9	-17.0257	0.5	8.9	5.32	152256	57833.2	HOMO SAPIENS	NP_005561.1	NP_005561.1	LMAN1	protein ERGIC-53 precursor GN=LMAN1	510	protein ERGIC-53 precursor GN=LMAN1
A549	Rep2_0hpi	HOMO SAPIENS	SDGTVPFWAHAGNAIPSSDQ	Rep2_A549_0hpi_HLA_II	AD20210518_FAIMS_HT_SARSCoV2_classII_0hr_fxn2.33783.33783.3	3	2	HCD	34	91.9	8.16	2.76	2.33	5.4	5.83	0.05	65.3	10	0	0	0	9	27	6220000	0	4	0	0	0		Hydrogen	60	(Q)	SDGTVPFWAHAGNAIPSSDQ	20	(I)		SKTGLHSGnSSISNNYFDQ	SSSGVCAAFIASDSSTkPEN		S D\G T\V P F W A H A-G N-A-I/P-S-S/D/Q	35	7	2	3	0	5	internal-ion bias		-0.385	100	65.4	11	120	686.315	2056.94	-0.0052	-2.5	4.9	4.19	160166	57833.2	HOMO SAPIENS	NP_005561.1	NP_005561.1	LMAN1	protein ERGIC-53 precursor GN=LMAN1	510	protein ERGIC-53 precursor GN=LMAN1
A549	Rep2_0hpi	HOMO SAPIENS	VPFWAHAGNAIPSSDQ	Rep2_A549_0hpi_HLA_II	AD20210518_FAIMS_HT_SARSCoV2_classII_0hr_fxn2.30676.30676.3	3	1	HCD	34	100	14.07	3.14	5.74	10.93	8.32	0.76	89.2	7	0	0	0	4	30	2120000	0	2	0	0	0		Hydrogen	64	(T)	VPFWAHAGNAIPSSDQ	16	(I)		DVEAHIKQSGDDVRQ	NMLHWAQAVNSGQLQ		V P\F-W A H A G N\A\I P S-S/D/Q	31.2	5	3	2	0	2	unbiased		0.929	94.7	59.4	11	120	566.274	1696.81	0.0003	0.1	-9.9	5.08	141363	57833.2	HOMO SAPIENS	NP_005561.1	NP_005561.1	LMAN1	protein ERGIC-53 precursor GN=LMAN1	510	protein ERGIC-53 precursor GN=LMAN1
A549	Rep2_0hpi	HOMO SAPIENS	ALWYTRDRLVPGPV	Rep2_A549_0hpi_HLA_II	AD20210518_FAIMS_HT_SARSCoV2_classII_0hr_fxn3.41645.41645.2	2	1	HCD	34	76.6	15.17	6.39	3.71	8.78	11.46	3.82	79.7	8	2	2	0	7	30	454000	0	2	0	0	0		Hydrogen	134	(I)	ALWYTRDRLVPGPV	14	(F)		ALETQLHTPALVPGPV	TLPGLRHAPWQGPRG		A L\W Y T R/D|R\L V|P/G/P-V	42.9	6	4	5	2	1	unbiased		0.289	100	79.52	0	120	821.955	1642.91	-0.0041	-2.5	-8.5	8.79	97424	40570.3	HOMO SAPIENS	NP_006807.1	NP_006807.1	LMAN2	vesicular integral-membrane protein VIP36 precursor GN=LMAN2	356	vesicular integral-membrane protein VIP36 precursor GN=LMAN2
A549	Rep2_0hpi	HOMO SAPIENS	DGIALWYTRDRLVPG	Rep2_A549_0hpi_HLA_II	AD20210518_FAIMS_HT_SARSCoV2_classII_0hr_fxn2.37134.37134.3	3	1	HCD	34	100	9.07	4.79	4.14	4.28	4.94	0.2	61.1	7	2	2	0	17	30	2750000	0	2	0	0	0		Hydrogen	131	(G)	DGIALWYTRDRLVPG	15	(P)		GnLALAQHQVAKHRTS	nkRLSKSSATLWNSP		D G\I|A/L/W Y T R D/R-L V/P G	26.7	4	2	5	1	1	y-ion bias		0.855	67.7	71.88	7	47.09	577.974	1731.92	-0.0101	-5.8	-10	5.96	152692	40570.3	HOMO SAPIENS	NP_006807.1	NP_006807.1	LMAN2	vesicular integral-membrane protein VIP36 precursor GN=LMAN2	356	vesicular integral-membrane protein VIP36 precursor GN=LMAN2
A549	Rep1_0hpi	HOMO SAPIENS	DGIALWYTRDRLVPGP	Rep1_A549_0hpi_HLA_II	AD20210302_FAIMS_HT_SARSCoV2_classII_0hr_fxn2.46987.46987.3	3	1	HCD	34	90.5	6.26	2.59	4.55	3.67	1.71	0.02	44.5	6	2	2	0	10	20	14800000	0	2	0	0	0		Hydrogen	131	(G)	DGIALWYTRDRLVPGP	16	(V)		ATPSELTALQKFHLCI	qRkWKkHFYVVTAA		D G I|A/L-W Y T R D R L V/P/G/P	31.2	5	1	5	1	1	y-ion bias		0.892	100	93.92	86	120	610.331	1828.97	0.0065	3.6	7.9	5.96	138502	40570.3	HOMO SAPIENS	NP_006807.1	NP_006807.1	LMAN2	vesicular integral-membrane protein VIP36 precursor GN=LMAN2	356	vesicular integral-membrane protein VIP36 precursor GN=LMAN2
A549	Rep2_0hpi	HOMO SAPIENS	DGIALWYTRDRLVPGP	Rep2_A549_0hpi_HLA_II	AD20210518_FAIMS_HT_SARSCoV2_classII_0hr_fxn2.38774.38774.3	3	1	HCD	34	98.8	10.07	5.09	4.53	4.97	5.54	1.73	58.4	7	2	2	0	17	30	3880000	0	2	0	0	0		Hydrogen	131	(G)	DGIALWYTRDRLVPGP	16	(V)		SPTASQImRLANSGIkP	TPSAPEGYDLKIGLSLAP		D G I|A/L/W Y T R D/R L V/P/G/P	31.2	5	1	7	1	0	y-ion bias		0.949	50.1	75.23	11	35.68	610.329	1828.97	0.002	1.1	7.6	5.96	141831	40570.3	HOMO SAPIENS	NP_006807.1	NP_006807.1	LMAN2	vesicular integral-membrane protein VIP36 precursor GN=LMAN2	356	vesicular integral-membrane protein VIP36 precursor GN=LMAN2
A549	Rep2_0hpi	HOMO SAPIENS	DGIALWYTRDRLVPGP	Rep2_A549_0hpi_HLA_II	AD20210518_FAIMS_HT_SARSCoV2_classII_0hr_fxn3.39254.39254.3	3	1	HCD	34	100	13.73	6.24	4.63	7.48	9.1	0.33	74.9	9	2	2	0	13	30	18100000	0	2	0	0	0		Hydrogen	131	(G)	DGIALWYTRDRLVPGP	16	(V)		SPTASQImRLANSGIkP	DGLAGLkGRDRSWVIGS		D G\I|A|L/W/Y T R D R\L V/P/G/P	43.8	7	4	7	2	0	unbiased		0.964	97.2	75.1	19	16.76	610.328	1828.97	-0.0013	-0.7	5.8	5.96	145013	40570.3	HOMO SAPIENS	NP_006807.1	NP_006807.1	LMAN2	vesicular integral-membrane protein VIP36 precursor GN=LMAN2	356	vesicular integral-membrane protein VIP36 precursor GN=LMAN2
A549	Rep1_0hpi	HOMO SAPIENS	DGIALWYTRDRLVPGPV	Rep1_A549_0hpi_HLA_II	AD20210302_FAIMS_HT_SARSCoV2_classII_0hr_fxn2.47840.47840.3	3	1	HCD	34	98.6	17.18	4.07	6.95	13.11	10.23	0.2	86.7	9	2	2	0	7	30	8780000	0	2	0	0	0		Hydrogen	131	(G)	DGIALWYTRDRLVPGPV	17	(F)		VGEkKLTGFSRVIEHW	DGILWPDKRLADkYPV		D G/I|A|L/W Y T R D R\L V/P/G|P-V	41.2	7	4	7	3	1	unbiased		0.911	98.7	95.47	11	40.93	643.352	1928.04	0.002	1	1	5.96	135620	40570.3	HOMO SAPIENS	NP_006807.1	NP_006807.1	LMAN2	vesicular integral-membrane protein VIP36 precursor GN=LMAN2	356	vesicular integral-membrane protein VIP36 precursor GN=LMAN2
A549	Rep1_0hpi	HOMO SAPIENS	DGIALWYTRDRLVPGPV	Rep1_A549_0hpi_HLA_II	AD20210302_FAIMS_HT_SARSCoV2_classII_0hr_fxn3.44500.44500.3	3	1	HCD	34	99.1	14.84	4.88	4.51	9.96	10.34	0.66	78.3	9	2	2	0	13	30	36000000	0	2	0	0	0		Hydrogen	131	(G)	DGIALWYTRDRLVPGPV	17	(F)		WEFIkVLnKVCVGPVP	EVGAGWIGKLRWERTLG		D G/I|A|L/W Y T R D R\L V|P/G|P-V	41.2	7	5	7	4	1	unbiased		0.985	100	76.87	7	6.7	643.351	1928.04	-0.0003	-0.2	1.8	5.96	138412	40570.3	HOMO SAPIENS	NP_006807.1	NP_006807.1	LMAN2	vesicular integral-membrane protein VIP36 precursor GN=LMAN2	356	vesicular integral-membrane protein VIP36 precursor GN=LMAN2
A549	Rep2_0hpi	HOMO SAPIENS	DGIALWYTRDRLVPGPV	Rep2_A549_0hpi_HLA_II	AD20210518_FAIMS_HT_SARSCoV2_classII_0hr_fxn2.40916.40916.3	3	1	HCD	34	98.9	16.04	5.07	4.6	10.96	11.44	1.35	79.3	9	2	2	0	10	30	5990000	0	2	0	0	0		Hydrogen	131	(G)	DGIALWYTRDRLVPGPV	17	(F)		WEFIkVLnKVCVGPVP	AGLDVGWKSRKGQGLTGPT		D G\I|A|L/W Y T R D R\L V|P/G|P-V	41.2	7	6	6	4	1	unbiased		0.999	98.7	79.62	7	41.61	643.351	1928.04	-0.0012	-0.6	1.4	5.96	136799	40570.3	HOMO SAPIENS	NP_006807.1	NP_006807.1	LMAN2	vesicular integral-membrane protein VIP36 precursor GN=LMAN2	356	vesicular integral-membrane protein VIP36 precursor GN=LMAN2
A549	Rep2_0hpi	HOMO SAPIENS	DGIALWYTRDRLVPGPV	Rep2_A549_0hpi_HLA_II	AD20210518_FAIMS_HT_SARSCoV2_classII_0hr_fxn3.41581.41581.3	3	2	HCD	34	100	14.61	4.63	5.93	9.98	8.67	0.07	79.1	9	2	2	0	12	30	102000000	0	2	0	0	0		Hydrogen	131	(G)	DGIALWYTRDRLVPGPV	17	(F)		VGEkKLTGFSRVIEHW	DGILWPDkRLADKYPV		D G\I|A|L/W Y T R D R\L V/P/G|P-V	41.2	7	5	6	3	1	unbiased		0.985	99.4	79.5	9	3.27	643.351	1928.04	-0.0015	-0.8	-0.8	5.96	135781	40570.3	HOMO SAPIENS	NP_006807.1	NP_006807.1	LMAN2	vesicular integral-membrane protein VIP36 precursor GN=LMAN2	356	vesicular integral-membrane protein VIP36 precursor GN=LMAN2
A549	Rep2_0hpi	HOMO SAPIENS	GDGIALWYTRDRLVPGPV	Rep2_A549_0hpi_HLA_II	AD20210518_FAIMS_HT_SARSCoV2_classII_0hr_fxn3.39664.39664.3	3	1	HCD	34	100	14.15	1.61	3.74	12.54	10.41	0.07	70.6	11	2	2	0	12	30	13100000	0	2	0	0	0		Hydrogen	130	(H)	GDGIALWYTRDRLVPGPV	18	(F)		knGTLVVWSPGWNKRLS	nkGRLYATLGPnWRVPV		G D\G\I/A/L/W Y T R D/R\L V/P/G|P-V	50	9	4	7	1	1	unbiased		0.954	100	75.85	7	17.99	662.359	1985.06	0.0024	1.2	1.2	5.96	151278	40570.3	HOMO SAPIENS	NP_006807.1	NP_006807.1	LMAN2	vesicular integral-membrane protein VIP36 precursor GN=LMAN2	356	vesicular integral-membrane protein VIP36 precursor GN=LMAN2
A549	Rep1_0hpi	HOMO SAPIENS	GIALWYTRDRLVPGPV	Rep1_A549_0hpi_HLA_II	AD20210302_FAIMS_HT_SARSCoV2_classII_0hr_fxn3.41669.41669.3	3	1	HCD	34	99.1	11.12	3.48	3.24	7.64	7.88	0.11	70.8	8	2	2	0	14	30	7910000	0	2	0	0	0		Hydrogen	132	(D)	GIALWYTRDRLVPGPV	16	(F)		LGLTHKWSLTRmAkL	PGIEVTVKAkADALYPV		G I|A\L/W Y T R D R\L V/P/G|P-V	37.5	6	4	5	2	1	unbiased		0.92	43.4	71.95	15	48.92	605.009	1813.01	-0.0001	-0.1	-1.9	8.75	84468	40570.3	HOMO SAPIENS	NP_006807.1	NP_006807.1	LMAN2	vesicular integral-membrane protein VIP36 precursor GN=LMAN2	356	vesicular integral-membrane protein VIP36 precursor GN=LMAN2
A549	Rep2_0hpi	HOMO SAPIENS	GIALWYTRDRLVPGPV	Rep2_A549_0hpi_HLA_II	AD20210518_FAIMS_HT_SARSCoV2_classII_0hr_fxn3.38535.38535.3	3	1	HCD	34	100	13.68	5.46	5.75	8.22	7.93	0.59	76	8	2	2	0	13	30	4280000	0	2	0	0	0		Hydrogen	132	(D)	GIALWYTRDRLVPGPV	16	(F)		LGPTWSYFKGLIKRF	PGIEVTVKAkADALYPV		G I|A\L/W Y T R D R\L V|P/G|P-V	37.5	6	5	5	3	1	unbiased		0.959	91.3	73.7	11	73.55	605.009	1813.01	-0.001	-0.6	-2.8	8.75	86133	40570.3	HOMO SAPIENS	NP_006807.1	NP_006807.1	LMAN2	vesicular integral-membrane protein VIP36 precursor GN=LMAN2	356	vesicular integral-membrane protein VIP36 precursor GN=LMAN2
A549	Rep2_0hpi	HOMO SAPIENS	GTGKKNLHGDGIALWYTRDRLVPGPV	Rep2_A549_0hpi_HLA_II	AD20210518_FAIMS_HT_SARSCoV2_classII_0hr_fxn3.29315.29315.4	4	1	HCD	34	94.9	20.74	8.04	7.27	12.7	13.47	0.12	88.1	14	3	4	1.08	6	30	4730000	0	3	0	0	0		Hydrogen	122	(H)	GTGKKNLHGDGIALWYTRDRLVPGPV	26	(F)		GTkKVRNGKmVQGEKDLGLYWARK	SAIGKILkFKPnCVNVDEVLPHWL		G T\G-K-K/N/L/H|G/D/G I/A/L W Y T R D/R L V/P/G/P V	42.3	11	2	12	1	2	y-ion bias		0.856	100	57.27	12	66.85	705.888	2820.53	0.0032	1.1	-0.1	9.7	219317	40570.3	HOMO SAPIENS	NP_006807.1	NP_006807.1	LMAN2	vesicular integral-membrane protein VIP36 precursor GN=LMAN2	356	vesicular integral-membrane protein VIP36 precursor GN=LMAN2
A549	Rep2_0hpi	HOMO SAPIENS	GTGKKNLHGDGIALWYTRDRLVPGPV	Rep2_A549_0hpi_HLA_II	AD20210518_FAIMS_HT_SARSCoV2_classII_0hr_fxn3.29316.29316.5	5	1	HCD	34	97.4	12.69	2.96	2.58	9.73	10.11	0.64	73.9	5	3	4	0	8	30	3620000	0	3	0	0	0		Hydrogen	122	(H)	GTGKKNLHGDGIALWYTRDRLVPGPV	26	(F)		LTGGIKRVVSSTEEPnLTHRLLAWAA	YVLPLAFGkYFASVSAHVSIWKVPV		G T G K K N L H\G-D G\I A\L W Y T R D R L V-P G|P V	3.8	1	4	1	1	2	b-ion bias		0.899	85.1	57.27	12	120	564.913	2820.53	0.0066	2.4	-1.2	9.7	206130	40570.3	HOMO SAPIENS	NP_006807.1	NP_006807.1	LMAN2	vesicular integral-membrane protein VIP36 precursor GN=LMAN2	356	vesicular integral-membrane protein VIP36 precursor GN=LMAN2
A549	Rep1_0hpi	HOMO SAPIENS	KNLHGDGIALWYTRDRLVPGPV	Rep1_A549_0hpi_HLA_II	AD20210302_FAIMS_HT_SARSCoV2_classII_0hr_fxn3.35649.35649.4	4	1	HCD	34	99.9	20.43	7.06	4.74	13.36	15.68	1.26	86	13	3	3	0	6	30	18400000	0	2	0	0	0		Hydrogen	126	(K)	KNLHGDGIALWYTRDRLVPGPV	22	(F)		SLTPHWLAENKTVRPTkMVLN	APRPLRPnWLLTEPLSREHPP		K N L/H/G/D/G|I|A/L/W/Y T R D/R L V/P/G/P V	45.5	10	2	13	2	0	y-ion bias		0.965	94.2	62.43	4	29.24	620.092	2477.34	0.0054	2.2	5.3	8.6	172341	40570.3	HOMO SAPIENS	NP_006807.1	NP_006807.1	LMAN2	vesicular integral-membrane protein VIP36 precursor GN=LMAN2	356	vesicular integral-membrane protein VIP36 precursor GN=LMAN2
A549	Rep2_0hpi	HOMO SAPIENS	KNLHGDGIALWYTRDRLVPGPV	Rep2_A549_0hpi_HLA_II	AD20210518_FAIMS_HT_SARSCoV2_classII_0hr_fxn3.32583.32583.4	4	1	HCD	34	99.3	15.34	4.76	5.84	10.58	9.49	1.33	72.2	12	3	3	0	11	30	15300000	0	2	0	0	0		Hydrogen	126	(K)	KNLHGDGIALWYTRDRLVPGPV	22	(F)		SLTPHWLAENKTVRPTkMVLN	LTLDPkTAHPNLVLSKSQTSVW		K N L/H/G/D G I|A/L/W/Y T R D/R L V/P/G/P-V	40.9	9	1	11	1	1	y-ion bias		0.867	97.1	63.02	10	51.5	620.091	2477.34	-0.0001	0	3.1	8.6	182946	40570.3	HOMO SAPIENS	NP_006807.1	NP_006807.1	LMAN2	vesicular integral-membrane protein VIP36 precursor GN=LMAN2	356	vesicular integral-membrane protein VIP36 precursor GN=LMAN2
A549	Rep1_0hpi	HOMO SAPIENS	ILPLDVSTTIYNR	Rep1_A549_0hpi_HLA_II	AD20210302_FAIMS_HT_SARSCoV2_classII_0hr_fxn1.47291.47291.3	3	1	HCD	34	100	5.68	3.27	4.62	2.41	1.06	0.09	57.6	5	0	1	0	12	25	27200000	0	4	0	0	0		Hydrogen	51	(F)	ILPLDVSTTIYNR	13	(C)		LPIDVVYINSLKM	VIPEVIkNFIQY		I L P\L\D\V\S-T T I Y N R	30.8	4	4	0	0	1	b-ion bias		0.994	100	92.07	14	120	502.281	1504.84	-0.0075	-5	-9.9	5.83	75996	81912.5	HOMO SAPIENS	NP_001007528.1	NP_001007528.1	LMBRD2	LMBR1 domain-containing protein 2 GN=LMBRD2	695	LMBR1 domain-containing protein 2 GN=LMBRD2
A549	Rep1_0hpi	HOMO SAPIENS	ILPLDVSTTIYNR	Rep1_A549_0hpi_HLA_II	AD20210302_FAIMS_HT_SARSCoV2_classII_0hr_fxn2.47861.47861.3	3	3	HCD	34	100	6.14	3.38	4.13	2.76	2.01	0.2	56	5	0	1	0	13	26	80400000	0	4	0	0	0		Hydrogen	51	(F)	ILPLDVSTTIYNR	13	(C)		kLnLPIGSYSLRT	qEVNLTAVLLPLnP		I L P\L\D\V\S-T T I Y N R	30.8	4	4	0	0	1	b-ion bias		0.999	85.8	95.35	86	25.67	502.281	1504.84	-0.0085	-5.7	-5.7	5.83	73441	81912.5	HOMO SAPIENS	NP_001007528.1	NP_001007528.1	LMBRD2	LMBR1 domain-containing protein 2 GN=LMBRD2	695	LMBR1 domain-containing protein 2 GN=LMBRD2
A549	Rep1_0hpi	HOMO SAPIENS	ILPLDVSTTIYNR	Rep1_A549_0hpi_HLA_II	AD20210302_FAIMS_HT_SARSCoV2_classII_0hr_fxn3.53083.53083.3	3	1	HCD	34	100	5.36	3.75	4.51	1.61	0.85	0.29	58.1	5	0	1	0	10	22	62000000	0	4	0	0	0		Hydrogen	51	(F)	ILPLDVSTTIYNR	13	(C)		AIVPnLLSNLTSVY	VIPEVIkNFIQY		I L P\L-D\V\S-T T I Y N R	30.8	4	3	0	0	2	b-ion bias		0.998	99.3	93.12	12	4.12	502.28	1504.84	-0.0107	-7.1	0.4	5.83	87519	81912.5	HOMO SAPIENS	NP_001007528.1	NP_001007528.1	LMBRD2	LMBR1 domain-containing protein 2 GN=LMBRD2	695	LMBR1 domain-containing protein 2 GN=LMBRD2
A549	Rep2_0hpi	HOMO SAPIENS	ILPLDVSTTIYNR	Rep2_A549_0hpi_HLA_II	AD20210518_FAIMS_HT_SARSCoV2_classII_0hr_fxn1.45044.45044.3	3	1	HCD	34	100	6.27	4.59	4.64	1.68	1.63	0.52	58.9	5	0	1	0	15	30	22600000	0	4	0	0	0		Hydrogen	51	(F)	ILPLDVSTTIYNR	13	(C)		PLLLDGKDGAPAPLQ	qEVNLTAVLLPLnP		I L P\L\D\V\S-T T I Y N R	30.8	4	4	0	0	1	b-ion bias		0.996	100	95.78	9	120	502.281	1504.84	-0.0084	-5.6	-5.6	5.83	73438	81912.5	HOMO SAPIENS	NP_001007528.1	NP_001007528.1	LMBRD2	LMBR1 domain-containing protein 2 GN=LMBRD2	695	LMBR1 domain-containing protein 2 GN=LMBRD2
A549	Rep2_0hpi	HOMO SAPIENS	ILPLDVSTTIYNR	Rep2_A549_0hpi_HLA_II	AD20210518_FAIMS_HT_SARSCoV2_classII_0hr_fxn2.49072.49072.3	3	1	HCD	34	99.7	6.67	5.13	5.63	1.55	1.04	0.15	59.5	5	0	1	0	15	30	117000000	0	4	0	0	0		Hydrogen	51	(F)	ILPLDVSTTIYNR	13	(C)		PLLLDGKDGAPAPLQ	LPDILVTGTYDkK		I L P\L\D\V\S-T T I Y N R	30.8	4	4	0	0	1	b-ion bias		0.996	100	97.12	5	120	502.283	1504.84	-0.0036	-2.4	-2.4	5.83	77548	81912.5	HOMO SAPIENS	NP_001007528.1	NP_001007528.1	LMBRD2	LMBR1 domain-containing protein 2 GN=LMBRD2	695	LMBR1 domain-containing protein 2 GN=LMBRD2
A549	Rep1_0hpi	HOMO SAPIENS	GRAYIVTKGQLL	Rep1_A549_0hpi_HLA_II	AD20210302_FAIMS_HT_SARSCoV2_classII_0hr_fxn3.24674.24674.3	3	1	HCD	34	100	10.18	3.3	1.56	6.89	8.62	1.51	80.6	7	2	2	1.26	8	27	6170000	0	2	0	0	0		Hydrogen	344	(S)	GRAYIVTKGQLL	12	(C)		QRYIGILNKTL	LYQRVKIRnK		G R A\Y\I\V|T K-G Q-L/L	41.7	5	4	2	1	2	b-ion bias		0.989	100	46.32	8	38.32	440.266	1318.78	0.0005	0.4	0.4	9.99	22248	42030.2	HOMO SAPIENS	NP_055398.1	NP_055398.1|NP_001265162.1|NP_001265163.1	LMCD1	LIM and cysteine-rich domains protein 1 isoform 1 GN=LMCD1	365	LIM and cysteine-rich domains protein 1 isoform 1 GN=LMCD1
A549	Rep1_0hpi	HOMO SAPIENS	SGRAYIVTKGQLL	Rep1_A549_0hpi_HLA_II	AD20210302_FAIMS_HT_SARSCoV2_classII_0hr_fxn3.24766.24766.3	3	1	HCD	34	98.8	11.36	3.35	4.8	8.01	6.56	0.9	76.2	9	2	2	1.19	11	30	27800000	0	3	0	0	0		Hydrogen	343	(L)	SGRAYIVTKGQLL	13	(C)		LQGKTVIYARGSL	LSGRAYIVTKGQL		S G R\A\Y\I\V|T K-G\Q-L/L	61.5	8	6	2	1	2	b-ion bias		0.988	99.4	46.47	12	120	469.278	1405.82	0.0022	1.5	1.5	9.99	33254	42030.2	HOMO SAPIENS	NP_055398.1	NP_055398.1|NP_001265162.1|NP_001265163.1	LMCD1	LIM and cysteine-rich domains protein 1 isoform 1 GN=LMCD1	365	LIM and cysteine-rich domains protein 1 isoform 1 GN=LMCD1
A549	Rep1_0hpi	HOMO SAPIENS	SGRAYIVTKGQLLCPT	Rep1_A549_0hpi_HLA_II	AD20210302_FAIMS_HT_SARSCoV2_classII_0hr_fxn3.24794.24794.3	3	1	HCD	34	99.5	11.26	2.09	1.33	9.16	9.93	1.49	70.9	8	2	2	1.14	12	30	18700000	0	4	0	0	0		Hydrogen	343	(L)	SGRAYIVTKGQLLCPT	16	(C)		VGAVAAALRHCAILSGTP	HIGkAQGIVTCLRATP		S G R\A Y\I\V\T K G Q\L-L/C/P T	31.2	5	5	2	0	1	b-ion bias	C:Carbamidomethylation,	0.991	90.8	46.47	7	21.36	588.654	1763.95	-0.0002	-0.1	-6.5	9.99	109210	42030.2	HOMO SAPIENS	NP_055398.1	NP_055398.1|NP_001265162.1|NP_001265163.1	LMCD1	LIM and cysteine-rich domains protein 1 isoform 1 GN=LMCD1	365	LIM and cysteine-rich domains protein 1 isoform 1 GN=LMCD1
A549	Rep2_0hpi	HOMO SAPIENS	LAQALHWTRSQLSPL	Rep2_A549_0hpi_HLA_II	AD20210518_FAIMS_HT_SARSCoV2_classII_0hr_fxn3.31288.31288.3	3	1	HCD	34	100	13.22	4.19	3.35	9.03	9.87	1.36	83	10	1	1	0	8	30	16100000	0	3	0	0	0		Hydrogen	619	(T)	LAQALHWTRSQLSPL	15	(E)		IAQNmKkLnAALHPL	LAGANVLLQDVNGNIPL		L A\Q\A\L/H/W T R-S\Q\L-S/P L	53.3	8	5	3	0	2	unbiased		0.97	95.4	60.68	7	23.39	574.321	1720.95	-0.0016	-1	3.6	9.75	82731	79981.6	HOMO SAPIENS	NP_149977.2	NP_149977.2|NP_001350745.1	LMF2	lipase maturation factor 2 isoform 1 GN=LMF2	707	lipase maturation factor 2 isoform 1 GN=LMF2
A549	Rep1_0hpi	HOMO SAPIENS	NSNLVGAAHEELQQSR	Rep1_A549_0hpi_HLA_II	AD20210302_FAIMS_HT_SARSCoV2_classII_0hr_fxn1.17220.17220.3	3	1	HCD	34	100	5.29	2.69	2.3	2.6	2.98	1.06	48.8	6	0	1	0	20	30	2920000	0	2	0	0	0		Hydrogen	281	(R)	NSNLVGAAHEELQQSR	16	(I)		qAILHGSYSGPLQVGEN	qEGVQLPGSYSGHLIAN		N S\N-L V/G-A A H/E/E/L Q Q S R	25	4	1	4	0	2	y-ion bias		0.725	76.9	34.02	7	108.16	584.956	1752.86	-0.0101	-5.8	-1.7	5.4	161139	74423.5	HOMO SAPIENS	NP_733821.1	NP_733821.1|NP_733822.1|NP_001269555.1|NP_001244303.1|NP_001269554.1|NP_001269553.1	LMNA	lamin isoform A GN=LMNA	664	lamin isoform A GN=LMNA
A549	Rep2_0hpi	HOMO SAPIENS	PVEVFESSLSDPGPGKQDDSGQDVPLRVPGV	Rep2_A549_0hpi_HLA_II	AD20210518_FAIMS_HT_SARSCoV2_classII_0hr_fxn2.42231.42231.4	4	1	HCD	34	99.6	6.45	5.4	5.18	1.05	1.27	0.65	54.9	6	2	2	0	16	30	2220000	0	4	0	0	0		Hydrogen	506	(Y)	PVEVFESSLSDPGPGKQDDSGQDVPLRVPGV	31	(V)		IDPVITTYGnGSImDAIYRTnPLQWGFF	PVPnLHEDIQKLnCNPELFRCTLTSIP		P V\E\V\F E S S\L S\D P G P G-K Q D D S G Q D V P L-R V P-G V	6.5	2	5	0	0	3	b-ion bias		0.535	92.1	82.2	0	120	802.646	3207.58	-0.0163	-5.1	9.3	3.96	662551	166096	HOMO SAPIENS	NP_055731.2	NP_055731.2	LMTK2	serine/threonine-protein kinase LMTK2 precursor GN=LMTK2	1503	serine/threonine-protein kinase LMTK2 precursor GN=LMTK2
A549	Rep1_0hpi	HOMO SAPIENS	TPEPAQTGVPQQVHPT	Rep1_A549_0hpi_HLA_II	AD20210302_FAIMS_HT_SARSCoV2_classII_0hr_fxn1.16177.16177.2	2	1	HCD	34	100	17.9	1.99	3.55	15.92	14.35	1.99	98.4	14	0	0	0	1	30	7510000	0	3	0	0	0		Hydrogen	1179	(A)	TPEPAQTGVPQQVHPT	16	(E)		HPTFPLSTVARKmEG	GkEnIAPQPQTPHGAV		T P\E\P-A-Q/T/G/V|P-Q-Q/V/H/P-T	87.5	14	3	7	1	5	y-ion bias		0.99	96.7	32.18	7	63.07	843.928	1686.85	0.0035	2.1	-9	5.21	141700	166096	HOMO SAPIENS	NP_055731.2	NP_055731.2	LMTK2	serine/threonine-protein kinase LMTK2 precursor GN=LMTK2	1503	serine/threonine-protein kinase LMTK2 precursor GN=LMTK2
A549	Rep1_0hpi	HOMO SAPIENS	TPEPAQTGVPQQVHPT	Rep1_A549_0hpi_HLA_II	AD20210302_FAIMS_HT_SARSCoV2_classII_0hr_fxn1.16157.16157.3	3	1	HCD	34	95.9	14.32	3.28	2.21	11.04	12.11	3.28	69.9	11	0	0	0	8	30	14800000	0	3	0	0	0		Hydrogen	1179	(A)	TPEPAQTGVPQQVHPT	16	(E)		GQIGPHGQAQSLPPAQT	QNINLGPSGNPHAkPT		T P\E P-A\Q\T-G|V/P Q/Q/V-H/P-T	62.5	10	4	5	1	4	unbiased		0.982	100	32.18	7	11.16	562.953	1686.85	0.0001	0	-6.6	5.21	144594	166096	HOMO SAPIENS	NP_055731.2	NP_055731.2	LMTK2	serine/threonine-protein kinase LMTK2 precursor GN=LMTK2	1503	serine/threonine-protein kinase LMTK2 precursor GN=LMTK2
A549	Rep2_0hpi	HOMO SAPIENS	TPEPAQTGVPQQVHPT	Rep2_A549_0hpi_HLA_II	AD20210518_FAIMS_HT_SARSCoV2_classII_0hr_fxn1.14973.14973.3	3	1	HCD	34	96.3	6.03	2.66	1.84	3.37	4.19	2.66	78	7	0	0	0	3	11	1890000	0	3	0	0	0		Hydrogen	1179	(A)	TPEPAQTGVPQQVHPT	16	(E)		QQQPPVQHQLAQSTP	HKNQGPGTkGPGAAVEP		T P E P A\Q T G/V/P Q-Q/V/H/P-T	37.5	6	1	5	0	2	y-ion bias		0.936	94.1	32.42	8	120	562.953	1686.85	-0.0009	-0.5	-7.2	5.21	145731	166096	HOMO SAPIENS	NP_055731.2	NP_055731.2	LMTK2	serine/threonine-protein kinase LMTK2 precursor GN=LMTK2	1503	serine/threonine-protein kinase LMTK2 precursor GN=LMTK2
A549	Rep2_0hpi	HOMO SAPIENS	TQKLSFIIRTVGRHFPG	Rep2_A549_0hpi_HLA_II	AD20210518_FAIMS_HT_SARSCoV2_classII_0hr_fxn3.29768.29768.3	3	1	HCD	34	99.4	10.63	3.78	3.82	6.85	6.81	0.04	74.7	7	3	3	0	14	30	9580000	0	3	0	0	0		Hydrogen	921	(R)	TQKLSFIIRTVGRHFPG	17	(H)		PLFLNLHkHLLVQNQT	IRFIEELkGGTKKGKPN		T Q|K/L/S/F/I I R/T V G R H F/P G	23.5	4	1	7	1	0	y-ion bias		0.917	96.4	58.1	13	120	653.045	1957.11	0.0068	3.5	9.2	12.01	59599	117860	HOMO SAPIENS	NP_005566.2	NP_005566.2|NP_787116.2	LNPEP	leucyl-cystinyl aminopeptidase isoform 1 GN=LNPEP	1025	leucyl-cystinyl aminopeptidase isoform 1 GN=LNPEP
A549	Rep1_0hpi	HOMO SAPIENS	IVEEATQNAEEQPS	Rep1_A549_0hpi_HLA_II	AD20210302_FAIMS_HT_SARSCoV2_classII_0hr_fxn1.12557.12557.2	2	1	HCD	34	98.5	11.82	4.54	4.97	7.28	6.85	0.11	92	9	0	0	1.03	5	27	2310000	0	2	0	0	0		Hydrogen	557	(Q)	IVEEATQNAEEQPS	14	(T)		PGEAQTAAMVEEKSP	LVEEAVSYnELDY		I V\E\E\A-T Q-N A\E-E-Q/P S	42.9	6	4	1	0	4	internal-ion bias		0.989	100	25.8	11	120	772.861	1544.71	0.0063	4.1	-8	3.59	96253	77200.8	HOMO SAPIENS	NP_699202.1	NP_699202.1	LNX2	ligand of Numb protein X 2 GN=LNX2	690	ligand of Numb protein X 2 GN=LNX2
A549	Rep1_0hpi	HOMO SAPIENS	LPEGEITTIEIHRSNPY	Rep1_A549_0hpi_HLA_II	AD20210302_FAIMS_HT_SARSCoV2_classII_0hr_fxn1.26895.26895.3	3	1	HCD	34	100	11.17	1.1	2.81	10.06	8.36	0.29	58.2	10	1	1	0	11	30	977000	0	4	0	0	0		Hydrogen	226	(S)	LPEGEITTIEIHRSNPY	17	(I)		IEKEDGELLRALGFDTY	WEHLEILQkEDVKPY		L P E-G E\I/T/T I/E/I/H/R S N/P/Y	41.2	7	1	8	0	1	y-ion bias		0.78	96.1	49.87	0	120	657.006	1969	0	0	5.7	4.75	188719	77200.8	HOMO SAPIENS	NP_699202.1	NP_699202.1	LNX2	ligand of Numb protein X 2 GN=LNX2	690	ligand of Numb protein X 2 GN=LNX2
A549	Rep1_0hpi	HOMO SAPIENS	ELGYVEAKSWTASSS	Rep1_A549_0hpi_HLA_II	AD20210302_FAIMS_HT_SARSCoV2_classII_0hr_fxn1.25849.25849.2	2	1	HCD	34	100	9.19	4.22	4.42	4.97	4.76	0.47	71.2	7	1	1	2.3	9	30	1930000	0	6	0	0	0		Hydrogen	99	(R)	ELGYVEAKSWTASSS	15	(Y)		HLEELSPVGYkEDG	qLGYPQHPGLnAHGAA		E L\G\Y\V-E-A-K-S W T A S/S-S	53.3	8	3	1	0	5	internal-ion bias		0.961	86.4	48	11	120	807.887	1614.77	0.0014	0.9	0.9	4.53	121889	88834.3	HOMO SAPIENS	NP_002309.1	NP_002309.1	LOXL2	lysyl oxidase homolog 2 precursor GN=LOXL2	774	lysyl oxidase homolog 2 precursor GN=LOXL2
A549	Rep2_0hpi	HOMO SAPIENS	RELGYVEAKSWTASSS	Rep2_A549_0hpi_HLA_II	AD20210518_FAIMS_HT_SARSCoV2_classII_0hr_fxn2.19610.19610.3	3	1	HCD	34	96.3	9.45	-0.23	0.07	9.69	9.38	0.55	70.1	8	2	2	1.16	9	30	2370000	0	6	0	0	0		Hydrogen	98	(C)	RELGYVEAKSWTASSS	16	(Y)		mEFTVRnVHKGSSVY	DSPHRAYLDVNELKN		R E L G\Y\V\E\A K\S W-T A-S/S-S	37.5	6	5	1	0	3	b-ion bias		0.958	90.3	39.7	0	57.8	590.959	1770.87	-0.002	-1.1	8.9	6.14	156207	88834.3	HOMO SAPIENS	NP_002309.1	NP_002309.1	LOXL2	lysyl oxidase homolog 2 precursor GN=LOXL2	774	lysyl oxidase homolog 2 precursor GN=LOXL2
A549	Rep2_0hpi	HOMO SAPIENS	VCRELGFGSAKEAVTG	Rep2_A549_0hpi_HLA_II	AD20210518_FAIMS_HT_SARSCoV2_classII_0hr_fxn2.18801.18801.3	3	1	HCD	34	98.5	13.72	7.98	6.78	5.74	6.94	6.76	76.7	11	2	2	0	8	30	649000	0	2	0	0	0		Hydrogen	363	(V)	VCRELGFGSAKEAVTG	16	(S)		AEKASGFGLERCVVSA	ASVVCRELGFGSAKEA		V C R\E L\G\F\G\S\A\K-E\A\V/T G	56.2	9	9	1	0	1	b-ion bias	C:Carbamidomethylation,	0.945	100	38.38	0	120	560.951	1680.84	-0.0001	0	0	6.11	141382	88834.3	HOMO SAPIENS	NP_002309.1	NP_002309.1	LOXL2	lysyl oxidase homolog 2 precursor GN=LOXL2	774	lysyl oxidase homolog 2 precursor GN=LOXL2
A549	Rep2_0hpi	HOMO SAPIENS	AAISTSIPVIS	Rep2_A549_0hpi_HLA_II	AD20210518_FAIMS_HT_SARSCoV2_classII_0hr_fxn2.45161.45161.2	2	1	HCD	34	100	6.35	3.94	3.42	2.41	2.93	3.94	66.9	6	0	0	6.99	9	26	1010000	0	4	1	1	0	S7s	Acetyl	2	(M)	AAISTsIPVIS	11	(Q)		LSPSTTVPLsV	QELPSHGVPLIN	#NAME?	A A\I\S\T s I/P V/I-S	36.4	4	3	2	0	1	unbiased	s:HexNAc	0.991	95.3	88.57	16	120	652.356	1100.62	203.086	4.9	4.9	5.57	73175	41736.3	HOMO SAPIENS	NP_001338326.1	NP_001338326.1	LPAR1	lysophosphatidic acid receptor 1 GN=LPAR1	364	lysophosphatidic acid receptor 1 GN=LPAR1
A549	Rep2_0hpi	HOMO SAPIENS	AAISTSIPVISQP	Rep2_A549_0hpi_HLA_II	AD20210518_FAIMS_HT_SARSCoV2_classII_0hr_fxn2.42808.42808.2	2	1	HCD	34	99.4	7.14	2.92	2.75	4.22	4.39	0.12	62.1	8	0	0	6.99	10	30	1540000	0	4	1	1	0	S7s	Acetyl	2	(M)	AAISTsIPVISQP	13	(Q)		VPTSTAVVTRPtP	VPSLVsGNTELIP	#NAME?	A A\I\S\T s I/P V-I-S-Q/P	46.2	6	3	2	0	3	internal-ion bias	s:HexNAc	0.982	100	83.52	10	120	764.913	1325.73	203.088	5.9	-1.5	5.57	79040	41736.3	HOMO SAPIENS	NP_001338326.1	NP_001338326.1	LPAR1	lysophosphatidic acid receptor 1 GN=LPAR1	364	lysophosphatidic acid receptor 1 GN=LPAR1
A549	Rep2_0hpi	HOMO SAPIENS	IASFNINTNAWVAR	Rep2_A549_0hpi_HLA_II	AD20210518_FAIMS_HT_SARSCoV2_classII_0hr_fxn3.35658.35658.2	2	1	HCD	34	99.4	18.86	6.38	6.51	12.48	12.35	1.06	93.9	12	0	1	1.07	4	30	6680000	0	2	0	0	0		Hydrogen	334	(T)	IASFNINTNAWVAR	14	(Y)		IASFkKDINSKmH	LASFnQEERRkR		I A|S|F/N/I/N/T/N/A/W/V/A/R	85.7	12	2	12	2	0	y-ion bias		0.987	100	68.42	6	31.46	788.916	1576.82	0.0018	1.2	6.1	9.75	126019	56547.4	HOMO SAPIENS	NP_005759.4	NP_005759.4	LPCAT3	lysophospholipid acyltransferase 5 GN=LPCAT3	487	lysophospholipid acyltransferase 5 GN=LPCAT3
A549	Rep1_0hpi	HOMO SAPIENS	SYQQFVDNPAIIDDPN	Rep1_A549_0hpi_HLA_II	AD20210302_FAIMS_HT_SARSCoV2_classII_0hr_fxn1.34575.34575.3	3	1	HCD	34	100	12.96	5.6	5.69	7.35	7.27	5.6	86.2	11	0	0	0	8	30	2770000	0	2	0	0	0		Hydrogen	574	(V)	SYQQFVDNPAIIDDPN	16	(L)		TQYLIPDGGGAPDFFTH	AGTNYFYLLKDMVEDG		S Y\Q\Q\F\V D N P-A-I-I-D-D/P/N	62.5	10	4	2	0	5	internal-ion bias		0.995	98.7	64.37	9	101.45	612.62	1835.85	-0.0002	-0.1	-8.4	3.42	145308	108658	HOMO SAPIENS	NP_001248357.1	NP_001248357.1|NP_001336136.1|NP_001336137.1|NP_001336133.1|NP_001336131.1|NP_001336129.1|NP_001248356.1|NP_001336128.1	LPIN1	phosphatidate phosphatase LPIN1 isoform 3 GN=LPIN1	975	phosphatidate phosphatase LPIN1 isoform 3 GN=LPIN1
A549	Rep1_0hpi	HOMO SAPIENS	SYQQFVDNPAIIDDPNL	Rep1_A549_0hpi_HLA_II	AD20210302_FAIMS_HT_SARSCoV2_classII_0hr_fxn1.40087.40087.3	3	1	HCD	34	100	5.53	2.8	3.74	2.73	1.79	0.3	72.9	5	0	0	0	4	15	625000	0	2	0	0	0		Hydrogen	574	(V)	SYQQFVDNPAIIDDPNL	17	(V)		PAEEYkQLQSWFGPNL	SYLQQDLPDNPERFNL		S Y Q Q-F V D N P A-I I D D/P-N/L	17.6	3	0	2	0	3	internal-ion bias		0.977	97	76.35	6	120	650.314	1948.93	-0.0001	0	-7.9	3.42	193522	108658	HOMO SAPIENS	NP_001248357.1	NP_001248357.1|NP_001336136.1|NP_001336137.1|NP_001336133.1|NP_001336131.1|NP_001336129.1|NP_001248356.1|NP_001336128.1	LPIN1	phosphatidate phosphatase LPIN1 isoform 3 GN=LPIN1	975	phosphatidate phosphatase LPIN1 isoform 3 GN=LPIN1
A549	Rep2_0hpi	HOMO SAPIENS	SYQQFVDNPAIIDDPNL	Rep2_A549_0hpi_HLA_II	AD20210518_FAIMS_HT_SARSCoV2_classII_0hr_fxn2.41891.41891.3	3	1	HCD	34	100	13.07	2.65	4.53	10.41	8.53	0.03	79.3	11	0	0	0	9	30	1820000	0	2	0	0	0		Hydrogen	574	(V)	SYQQFVDNPAIIDDPNL	17	(V)		mIFQRFFEVNYDPNL	SYLQQDLPDNPERFNL		S Y\Q\Q-F\V D N\P A-I-I D/D/P/N/L	47.1	8	4	4	0	3	unbiased		0.978	85.7	81.55	3	120	650.314	1948.93	-0.0017	-0.9	0.4	3.42	183280	108658	HOMO SAPIENS	NP_001248357.1	NP_001248357.1|NP_001336136.1|NP_001336137.1|NP_001336133.1|NP_001336131.1|NP_001336129.1|NP_001248356.1|NP_001336128.1	LPIN1	phosphatidate phosphatase LPIN1 isoform 3 GN=LPIN1	975	phosphatidate phosphatase LPIN1 isoform 3 GN=LPIN1
A549	Rep1_0hpi	HOMO SAPIENS	QIRSFGQTPSQLLIEPHPP	Rep1_A549_0hpi_HLA_II	AD20210302_FAIMS_HT_SARSCoV2_classII_0hr_fxn2.41716.41716.3	3	2	HCD	34	98.7	16.43	3.23	3.81	13.2	12.61	0.69	88.1	10	1	1	0	5	30	5830000	0	3	0	0	0	Q2470q	Hydrogen	2470	(A)	qIRSFGQTPSQLLIEPHPP	19	(R)		IFSGIHPSQRnMGIVTRnV	KEPRFQEKPDRRHELY		q I R S F G\Q\T\P S\Q\L\L I E/P/H/P-P	42.1	8	6	3	0	1	b-ion bias	q:Pyroglutamic acid	0.932	100	84.02	22	120	710.044	2145.14	-17.0276	-0.5	9.7	6.75	192964	321784	HOMO SAPIENS	NP_006717.2	NP_006717.2|NP_001186211.2	LRBA	lipopolysaccharide-responsive and beige-like anchor protein isoform 2 GN=LRBA	2863	lipopolysaccharide-responsive and beige-like anchor protein isoform 2 GN=LRBA
A549	Rep2_0hpi	HOMO SAPIENS	QIRSFGQTPSQLLIEPHPP	Rep2_A549_0hpi_HLA_II	AD20210518_FAIMS_HT_SARSCoV2_classII_0hr_fxn2.39811.39811.3	3	2	HCD	34	100	17.6	2.4	1.18	15.21	16.42	0.41	92.5	11	1	1	0	4	30	5010000	0	3	0	0	0	Q2470q	Hydrogen	2470	(A)	qIRSFGQTPSQLLIEPHPP	19	(R)		ELPHSSIHPPkGPAPPGSAPL	InRTVIGMnRQSPHIGSFV		q I R S F\G\Q\T\P S-Q|L L I/E/P/H/P-P	47.4	9	5	5	1	2	unbiased	q:Pyroglutamic acid	0.997	98.1	77.42	21	120	710.044	2145.14	-17.0281	-0.7	-0.7	6.75	194595	321784	HOMO SAPIENS	NP_006717.2	NP_006717.2|NP_001186211.2	LRBA	lipopolysaccharide-responsive and beige-like anchor protein isoform 2 GN=LRBA	2863	lipopolysaccharide-responsive and beige-like anchor protein isoform 2 GN=LRBA
A549	Rep2_0hpi	HOMO SAPIENS	QIRSFGQTPSQLLIEPHPP	Rep2_A549_0hpi_HLA_II	AD20210518_FAIMS_HT_SARSCoV2_classII_0hr_fxn3.40507.40507.3	3	1	HCD	34	98.5	12.74	1.45	1.73	11.29	11.01	0.42	75.8	9	1	1	0	9	30	3540000	0	3	0	0	0	Q2470q	Hydrogen	2470	(A)	qIRSFGQTPSQLLIEPHPP	19	(R)		PHVEkNRMTYIVPNFLQ	EPRFQEKPDRRHELYK		q I R\S F G Q\T\P S-Q\L L/I E/P H/P-P	21.1	4	4	3	0	2	unbiased	q:Pyroglutamic acid	0.968	85.2	77.35	22	120	710.045	2145.14	-17.0259	0.3	8.7	6.75	194485	321784	HOMO SAPIENS	NP_006717.2	NP_006717.2|NP_001186211.2	LRBA	lipopolysaccharide-responsive and beige-like anchor protein isoform 2 GN=LRBA	2863	lipopolysaccharide-responsive and beige-like anchor protein isoform 2 GN=LRBA
A549	Rep1_0hpi	HOMO SAPIENS	VEVTPHTAPPGVSAGPD	Rep1_A549_0hpi_HLA_II	AD20210302_FAIMS_HT_SARSCoV2_classII_0hr_fxn1.19783.19783.2	2	1	HCD	34	96.1	14.72	3.48	5.78	11.24	8.94	0.48	92.4	12	0	0	1.04	6	30	16300000	0	3	0	0	0		Hydrogen	1619	(H)	VEVTPHTAPPGVSAGPD	17	(A)		PGETVnLTEELSLLn	GIPGPVGEQGLPGSPGPD		V E\V-T\P H\T\A|P-P G\V\S-A/G/P-D	64.7	11	7	3	1	4	b-ion bias		0.968	88.9	38.22	38	86.51	815.909	1630.81	0.0029	1.8	2.6	4.64	136813	321784	HOMO SAPIENS	NP_006717.2	NP_006717.2|NP_001186211.2	LRBA	lipopolysaccharide-responsive and beige-like anchor protein isoform 2 GN=LRBA	2863	lipopolysaccharide-responsive and beige-like anchor protein isoform 2 GN=LRBA
A549	Rep2_0hpi	HOMO SAPIENS	VEVTPHTAPPGVSAGPD	Rep2_A549_0hpi_HLA_II	AD20210518_FAIMS_HT_SARSCoV2_classII_0hr_fxn1.17906.17906.2	2	1	HCD	34	93.7	11.77	3.63	4.25	8.14	7.52	0.07	85.5	10	0	0	0	10	30	2080000	0	3	0	0	0		Hydrogen	1619	(H)	VEVTPHTAPPGVSAGPD	17	(A)		HHEGTGPHTFLEVk	qKQISkAVHSNPGDP		V E\V-T-P H-T\A|P-P G V-S-A/G/P-D	58.8	10	3	3	1	7	internal-ion bias		0.763	100	38.4	8	120	815.908	1630.81	0.0022	1.3	7.4	4.64	132777	321784	HOMO SAPIENS	NP_006717.2	NP_006717.2|NP_001186211.2	LRBA	lipopolysaccharide-responsive and beige-like anchor protein isoform 2 GN=LRBA	2863	lipopolysaccharide-responsive and beige-like anchor protein isoform 2 GN=LRBA
A549	Rep1_0hpi	HOMO SAPIENS	VTPHTAPPGVSAGPD	Rep1_A549_0hpi_HLA_II	AD20210302_FAIMS_HT_SARSCoV2_classII_0hr_fxn1.14079.14079.2	2	1	HCD	34	99.5	11.5	3.62	3.63	7.88	7.87	3.62	86.7	10	0	0	0	9	30	6160000	0	3	0	0	0		Hydrogen	1621	(E)	VTPHTAPPGVSAGPD	15	(A)		TFnIYVGHGPPVT	GPPPGAPPPAPHVnP		V T P H-T\A\P\P G\V-S-A/G/P-D	60	9	4	2	0	4	internal-ion bias		0.909	96.6	28.62	25	87.74	701.853	1402.7	0.0033	2.4	-0.5	5.33	108708	321784	HOMO SAPIENS	NP_006717.2	NP_006717.2|NP_001186211.2	LRBA	lipopolysaccharide-responsive and beige-like anchor protein isoform 2 GN=LRBA	2863	lipopolysaccharide-responsive and beige-like anchor protein isoform 2 GN=LRBA
A549	Rep1_0hpi	HOMO SAPIENS	RESQYQENRGSLVVTN	Rep1_A549_0hpi_HLA_II	AD20210302_FAIMS_HT_SARSCoV2_classII_0hr_fxn1.12170.12170.3	3	1	HCD	34	99.4	12.84	6.24	7.65	6.6	5.19	0.15	85.5	9	2	2	0	11	30	9450000	0	4	0	0	0		Hydrogen	350	(R)	RESQYQENRGSLVVTN	16	(G)		LSDIWYINGAIWDVTN	AISRInnACFEAVVVTN		R E S-Q\Y Q E\N-R G S\L\V\V|T/N	43.8	7	6	2	1	2	b-ion bias		0.984	85.8	25.02	3	58.85	627.314	1879.93	0.0006	0.3	2	6.14	190675	90369.5	HOMO SAPIENS	NP_001350816.1	NP_001350816.1|NP_116162.1	LRCH3	leucine-rich repeat and calponin homology domain-containing protein 3 isoform 1 GN=LRCH3	803	leucine-rich repeat and calponin homology domain-containing protein 3 isoform 1 GN=LRCH3
A549	Rep2_0hpi	HOMO SAPIENS	RESQYQENRGSLVVTN	Rep2_A549_0hpi_HLA_II	AD20210518_FAIMS_HT_SARSCoV2_classII_0hr_fxn1.11808.11808.3	3	1	HCD	34	100	9.81	5.18	6.33	4.63	3.48	0.5	83.5	7	2	2	0	13	30	2690000	0	4	0	0	0		Hydrogen	350	(R)	RESQYQENRGSLVVTN	16	(G)		GKLcRKDWNDIVRGT	AISRInnACFEAVVVTN		R E S-Q Y Q E\N R G S\L\V\V|T/N	31.2	5	5	2	1	1	b-ion bias		0.899	97.1	25.93	8	59.77	627.313	1879.93	-0.0025	-1.4	-1.8	6.14	186117	90369.5	HOMO SAPIENS	NP_001350816.1	NP_001350816.1|NP_116162.1	LRCH3	leucine-rich repeat and calponin homology domain-containing protein 3 isoform 1 GN=LRCH3	803	leucine-rich repeat and calponin homology domain-containing protein 3 isoform 1 GN=LRCH3
A549	Rep1_0hpi	HOMO SAPIENS	AEGAFKGLRSLRVLDL	Rep1_A549_0hpi_HLA_II	AD20210302_FAIMS_HT_SARSCoV2_classII_0hr_fxn3.39701.39701.3	3	1	HCD	34	93.7	9.75	5.42	7.13	4.33	2.61	0.44	70.9	7	3	3	0	12	28	5020000	0	1	0	0	0		Hydrogen	347	(I)	AEGAFKGLRSLRVLDL	16	(D)		AELVLKFWEQLLQK	IAEGAFKGLRSLRVLD		A/E|G|A/F/K-G L R S L R V L D-L	43.8	7	2	5	2	2	y-ion bias		0.959	100	68.7	10	47.44	582.34	1745.01	-0.0014	-0.8	3.3	8.79	46751	120766	HOMO SAPIENS	NP_056356.2	NP_056356.2	LRIG1	leucine-rich repeats and immunoglobulin-like domains protein 1 precursor GN=LRIG1	1093	leucine-rich repeats and immunoglobulin-like domains protein 1 precursor GN=LRIG1
A549	Rep2_0hpi	HOMO SAPIENS	AEGAFKGLRSLRVLDL	Rep2_A549_0hpi_HLA_II	AD20210518_FAIMS_HT_SARSCoV2_classII_0hr_fxn3.36126.36126.3	3	1	HCD	34	95.8	8.41	5.32	4.78	3.1	3.63	0.77	59.9	6	3	3	0	15	28	3140000	0	1	0	0	0		Hydrogen	347	(I)	AEGAFKGLRSLRVLDL	16	(D)		EAGAVFRkIGTQLTVL	IAEGAFKGLRSLRVLD		A/E|G|A/F K G L R/S L R V L D/L	31.2	5	2	6	2	0	y-ion bias		0.856	80.3	69.2	10	120	582.341	1745.01	0	0	6.4	8.79	44842	120766	HOMO SAPIENS	NP_056356.2	NP_056356.2	LRIG1	leucine-rich repeats and immunoglobulin-like domains protein 1 precursor GN=LRIG1	1093	leucine-rich repeats and immunoglobulin-like domains protein 1 precursor GN=LRIG1
A549	Rep2_0hpi	HOMO SAPIENS	AEGAFKGLRSLRVLDLD	Rep2_A549_0hpi_HLA_II	AD20210518_FAIMS_HT_SARSCoV2_classII_0hr_fxn3.35062.35062.3	3	1	HCD	34	100	10.63	4.43	4.38	6.21	6.25	0.06	80.2	9	3	3	0	11	27	1650000	0	1	0	0	0		Hydrogen	347	(I)	AEGAFKGLRSLRVLDLD	17	(H)		AEQKEPFGDAKKVVVKS	AERKFIEDRVQKIID		A/E|G\A/F/K/G L R S L-R V L D-L/D	47.1	8	2	6	1	2	y-ion bias		0.941	73.9	67.33	11	120	620.683	1860.03	-0.0008	-0.5	5.6	6.27	90222	120766	HOMO SAPIENS	NP_056356.2	NP_056356.2	LRIG1	leucine-rich repeats and immunoglobulin-like domains protein 1 precursor GN=LRIG1	1093	leucine-rich repeats and immunoglobulin-like domains protein 1 precursor GN=LRIG1
A549	Rep1_0hpi	HOMO SAPIENS	GAFKGLRSLRVLDLD	Rep1_A549_0hpi_HLA_II	AD20210302_FAIMS_HT_SARSCoV2_classII_0hr_fxn3.37116.37116.3	3	1	HCD	34	94.4	9.43	3.07	2.69	6.36	6.74	0.28	83.3	6	3	3	0	12	27	5550000	0	1	0	0	0		Hydrogen	349	(E)	GAFKGLRSLRVLDLD	15	(H)		QIKKENRLQKFDL	GAFRKRQVLGLSAGLS		G A|F/K/G L R S L-R V L D\L/D	26.7	4	2	4	1	1	y-ion bias		0.904	92.4	64.5	35	120	553.99	1659.95	0.0029	1.7	1.7	8.75	44441	120766	HOMO SAPIENS	NP_056356.2	NP_056356.2	LRIG1	leucine-rich repeats and immunoglobulin-like domains protein 1 precursor GN=LRIG1	1093	leucine-rich repeats and immunoglobulin-like domains protein 1 precursor GN=LRIG1
A549	Rep1_0hpi	HOMO SAPIENS	IAEGAFKGLRSLRVLDLD	Rep1_A549_0hpi_HLA_II	AD20210302_FAIMS_HT_SARSCoV2_classII_0hr_fxn3.41340.41340.3	3	1	HCD	34	90.6	12.75	7.38	6.38	5.36	6.37	1.32	83	8	3	3	0	10	30	5000000	0	1	0	0	0		Hydrogen	346	(H)	IAEGAFKGLRSLRVLDLD	18	(H)		IARALIWFSPTQKTInL	IAVNLLLVFSSkGTLQnL		I/A|E/G/A/F/K/G L R S L R V L D-L D	38.9	7	1	7	1	1	y-ion bias		0.991	83.8	71.37	16	120	658.378	1973.12	0.0001	0.1	-2	6.23	66352	120766	HOMO SAPIENS	NP_056356.2	NP_056356.2	LRIG1	leucine-rich repeats and immunoglobulin-like domains protein 1 precursor GN=LRIG1	1093	leucine-rich repeats and immunoglobulin-like domains protein 1 precursor GN=LRIG1
A549	Rep1_0hpi	HOMO SAPIENS	IAEGAFKGLRSLRVLDLD	Rep1_A549_0hpi_HLA_II	AD20210302_FAIMS_HT_SARSCoV2_classII_0hr_fxn3.41363.41363.4	4	1	HCD	34	98.5	9.78	2.03	1.09	7.75	8.68	1.94	70.8	6	3	3	0	9	30	2590000	0	1	0	0	0		Hydrogen	346	(H)	IAEGAFKGLRSLRVLDLD	18	(H)		KGQQkNKFQKVGKKGLD	LEATGMFKKLTHLKKIn		I A E/G A/F/K/G L R S L R V L D-L/D	22.2	4	0	5	0	1	y-ion bias		0.9	93.9	71.38	0	120	494.036	1973.12	0.0047	2.4	-3.3	6.23	61366	120766	HOMO SAPIENS	NP_056356.2	NP_056356.2	LRIG1	leucine-rich repeats and immunoglobulin-like domains protein 1 precursor GN=LRIG1	1093	leucine-rich repeats and immunoglobulin-like domains protein 1 precursor GN=LRIG1
A549	Rep2_0hpi	HOMO SAPIENS	IAEGAFKGLRSLRVLDLD	Rep2_A549_0hpi_HLA_II	AD20210518_FAIMS_HT_SARSCoV2_classII_0hr_fxn3.38127.38127.3	3	1	HCD	34	98.1	6.05	4.03	3.98	2.03	2.07	0.09	59.9	8	3	3	0	15	30	858000	0	1	0	0	0		Hydrogen	346	(H)	IAEGAFKGLRSLRVLDLD	18	(H)		IAAKLFGESIVYHLTPIT	LSHALRkQAWKFLLGY		I/A|E/G-A/F K-G L R S L-R V L D-L D	27.8	5	1	4	1	4	internal-ion bias		-0.006	68.6	72.92	0	120	658.378	1973.12	0.0004	0.2	3.9	6.23	66409	120766	HOMO SAPIENS	NP_056356.2	NP_056356.2	LRIG1	leucine-rich repeats and immunoglobulin-like domains protein 1 precursor GN=LRIG1	1093	leucine-rich repeats and immunoglobulin-like domains protein 1 precursor GN=LRIG1
A549	Rep1_0hpi	HOMO SAPIENS	DHAFDFSRTRNIQDG	Rep1_A549_0hpi_HLA_II	AD20210302_FAIMS_HT_SARSCoV2_classII_0hr_fxn1.18003.18003.3	3	1	HCD	34	100	9.5	6.17	5.64	3.33	3.86	2.57	78.4	5	2	2	0	11	25	102000000	0	2	0	0	0		Hydrogen	1047	(Q)	DHAFDFSRTRNIQDG	15	(S)		nHAFSAKGALENFGLnS	DHAFGmLmEGLKQRN		D H|A|F D/F S R T R N I Q/D-G	20	3	2	4	2	1	y-ion bias		0.817	93.3	35.2	9	1.87	593.612	1778.82	0.0004	0.2	-7.6	5.3	138163	120389	HOMO SAPIENS	NP_055628.1	NP_055628.1|NP_001299615.1	LRIG2	leucine-rich repeats and immunoglobulin-like domains protein 2 isoform 1 precursor GN=LRIG2	1065	leucine-rich repeats and immunoglobulin-like domains protein 2 isoform 1 precursor GN=LRIG2
A549	Rep2_0hpi	HOMO SAPIENS	DHAFDFSRTRNIQDG	Rep2_A549_0hpi_HLA_II	AD20210518_FAIMS_HT_SARSCoV2_classII_0hr_fxn2.17406.17406.3	3	2	HCD	34	99.3	10.92	4.75	4.62	6.17	6.3	0.13	76.1	5	2	2	0	13	30	30500000	0	2	0	0	0		Hydrogen	1047	(Q)	DHAFDFSRTRNIQDG	15	(S)		HDATIRLRnCTGCFG	HnASMDFADLPALFGAT		D H|A|F D/F S R T R N I Q/D-G	20	3	2	4	2	1	y-ion bias		0.943	99.8	35.8	11	7.22	593.611	1778.82	-0.0006	-0.3	7.7	5.3	129774	120389	HOMO SAPIENS	NP_055628.1	NP_055628.1|NP_001299615.1	LRIG2	leucine-rich repeats and immunoglobulin-like domains protein 2 isoform 1 precursor GN=LRIG2	1065	leucine-rich repeats and immunoglobulin-like domains protein 2 isoform 1 precursor GN=LRIG2
A549	Rep1_0hpi	HOMO SAPIENS	LQDHAFDFSRTRNIQDG	Rep1_A549_0hpi_HLA_II	AD20210302_FAIMS_HT_SARSCoV2_classII_0hr_fxn1.19953.19953.3	3	1	HCD	34	91.9	6.01	3.14	2.1	2.87	3.91	0.87	41.8	6	2	2	0	18	30	4320000	0	2	0	0	0		Hydrogen	1045	(R)	LQDHAFDFSRTRNIQDG	17	(S)		LQnHERACGMLLFTTnL	qISnTLLKNFSYnEIHN		L Q/D/H/A/F D/F S R T R N\I Q D-G	23.5	4	1	5	0	1	y-ion bias		0.975	78.1	38.4	6	120	673.992	2019.96	-0.002	-1	-0.7	5.3	198760	120389	HOMO SAPIENS	NP_055628.1	NP_055628.1|NP_001299615.1	LRIG2	leucine-rich repeats and immunoglobulin-like domains protein 2 isoform 1 precursor GN=LRIG2	1065	leucine-rich repeats and immunoglobulin-like domains protein 2 isoform 1 precursor GN=LRIG2
A549	Rep1_0hpi	HOMO SAPIENS	LQDHAFDFSRTRNIQDG	Rep1_A549_0hpi_HLA_II	AD20210302_FAIMS_HT_SARSCoV2_classII_0hr_fxn1.19951.19951.4	4	1	HCD	34	99.4	11.88	3.7	3.77	8.19	8.12	0.45	76.1	7	2	2	0	11	30	15600000	0	2	0	0	0		Hydrogen	1045	(R)	LQDHAFDFSRTRNIQDG	17	(S)		ENLHSSSnDLnFnLAKTL	PSRLFHPWTADmPAHSPG		L Q D/H/A/F/D/F S R T R N\I Q D-G	29.4	5	1	5	0	1	y-ion bias		0.943	96.7	38.4	6	120	505.747	2019.96	0.0027	1.3	7.6	5.3	200759	120389	HOMO SAPIENS	NP_055628.1	NP_055628.1|NP_001299615.1	LRIG2	leucine-rich repeats and immunoglobulin-like domains protein 2 isoform 1 precursor GN=LRIG2	1065	leucine-rich repeats and immunoglobulin-like domains protein 2 isoform 1 precursor GN=LRIG2
A549	Rep2_0hpi	HOMO SAPIENS	LQDHAFDFSRTRNIQDG	Rep2_A549_0hpi_HLA_II	AD20210518_FAIMS_HT_SARSCoV2_classII_0hr_fxn2.19380.19380.4	4	1	HCD	34	99.4	8.24	3.54	2.96	4.7	5.28	0.65	62.3	8	2	2	0	18	30	22500000	0	2	0	0	0		Hydrogen	1045	(R)	LQDHAFDFSRTRNIQDG	17	(S)		nHERFVQAYEkVEKEA	FDVkNDRYIVNGSHEAN		L Q D/H/A/F/D/F S R T R N\I Q/D-G	35.3	6	1	6	0	1	y-ion bias		0.951	97.9	39.3	8	16.17	505.747	2019.96	0.001	0.5	-6.4	5.3	203943	120389	HOMO SAPIENS	NP_055628.1	NP_055628.1|NP_001299615.1	LRIG2	leucine-rich repeats and immunoglobulin-like domains protein 2 isoform 1 precursor GN=LRIG2	1065	leucine-rich repeats and immunoglobulin-like domains protein 2 isoform 1 precursor GN=LRIG2
A549	Rep1_0hpi	HOMO SAPIENS	QDHAFDFSRTRNIQDG	Rep1_A549_0hpi_HLA_II	AD20210302_FAIMS_HT_SARSCoV2_classII_0hr_fxn1.22394.22394.3	3	1	HCD	34	97.9	12.15	6.27	2.71	5.88	9.44	2.25	82.8	6	2	2	0	12	29	56700000	0	2	0	0	0	Q1046q	Hydrogen	1046	(L)	qDHAFDFSRTRNIQDG	16	(S)		qDHAGFAANCKPCKRF	HADGSLNQWLVSFAEES		q D\H|A|F D|F S R/T R N I Q D-G	18.8	3	4	4	3	1	unbiased	q:Pyroglutamic acid	0.965	100	42.37	10	5.38	630.622	1906.88	-17.0273	-0.4	-0.9	5.3	129220	120389	HOMO SAPIENS	NP_055628.1	NP_055628.1|NP_001299615.1	LRIG2	leucine-rich repeats and immunoglobulin-like domains protein 2 isoform 1 precursor GN=LRIG2	1065	leucine-rich repeats and immunoglobulin-like domains protein 2 isoform 1 precursor GN=LRIG2
A549	Rep2_0hpi	HOMO SAPIENS	QDHAFDFSRTRNIQDG	Rep2_A549_0hpi_HLA_II	AD20210518_FAIMS_HT_SARSCoV2_classII_0hr_fxn2.21452.21452.3	3	1	HCD	34	97.3	14.98	6.04	2.43	8.94	12.54	3.59	85.5	8	2	2	0	7	30	20100000	0	2	0	0	0	Q1046q	Hydrogen	1046	(L)	qDHAFDFSRTRNIQDG	16	(S)		qDHAGFAANCKPCKRF	HADGSLNQWLVSFAEES		q D\H|A|F/D/F S R/T R N I Q/D-G	37.5	6	3	6	2	1	y-ion bias	q:Pyroglutamic acid	0.986	95.5	43	10	16.93	630.622	1906.88	-17.0273	-0.4	-0.9	5.3	129220	120389	HOMO SAPIENS	NP_055628.1	NP_055628.1|NP_001299615.1	LRIG2	leucine-rich repeats and immunoglobulin-like domains protein 2 isoform 1 precursor GN=LRIG2	1065	leucine-rich repeats and immunoglobulin-like domains protein 2 isoform 1 precursor GN=LRIG2
A549	Rep2_0hpi	HOMO SAPIENS	RLQDHAFDFSRTRNIQDG	Rep2_A549_0hpi_HLA_II	AD20210518_FAIMS_HT_SARSCoV2_classII_0hr_fxn2.18297.18297.4	4	1	HCD	34	100	5.12	2.79	0.92	2.33	4.2	0.64	46.4	5	3	3	0	19	30	7050000	0	2	0	0	0		Hydrogen	1044	(H)	RLQDHAFDFSRTRNIQDG	18	(S)		QHnIRQYNQLESIKEQF	EEELRENHPYFDKPLFI		R L Q D\H|A/F D|F S R T R N I Q D-G	16.7	3	3	3	2	1	unbiased		0.98	35.9	37.37	7	89.55	544.771	2176.06	-0.0009	-0.4	-6.8	6.75	248346	120389	HOMO SAPIENS	NP_055628.1	NP_055628.1|NP_001299615.1	LRIG2	leucine-rich repeats and immunoglobulin-like domains protein 2 isoform 1 precursor GN=LRIG2	1065	leucine-rich repeats and immunoglobulin-like domains protein 2 isoform 1 precursor GN=LRIG2
A549	Rep1_0hpi	HOMO SAPIENS	LQLKYLYLNSNRVTSM	Rep1_A549_0hpi_HLA_II	AD20210302_FAIMS_HT_SARSCoV2_classII_0hr_fxn3.36381.36381.3	3	1	HCD	34	94.6	12.96	0.66	0.36	12.3	12.6	0.44	76.7	9	2	2	0	9	30	94300000	0	5	0	0	0		Hydrogen	167	(A)	LQLKYLYLNSNRVTSM	16	(E)		FLYPSGADGLLHSLVIQI	INSkAHAEQAIGQLKRH		L Q\L-K/Y L/Y|L/N/S/N R V T/S/M	50	8	2	8	1	1	y-ion bias		0.986	100	64.28	6	102.92	648.355	1943.04	0.0098	5	-6.2	9.7	136746	125143	HOMO SAPIENS	NP_700356.2	NP_700356.2|NP_001129523.1	LRIG3	leucine-rich repeats and immunoglobulin-like domains protein 3 isoform 2 precursor GN=LRIG3	1119	leucine-rich repeats and immunoglobulin-like domains protein 3 isoform 2 precursor GN=LRIG3
A549	Rep1_0hpi	HOMO SAPIENS	LQLKYLYLNSNRVTSM	Rep1_A549_0hpi_HLA_II	AD20210302_FAIMS_HT_SARSCoV2_classII_0hr_fxn3.32669.32669.3	3	1	HCD	34	99.5	9.14	1.82	3.16	7.33	5.98	0.6	60.9	10	2	2	0	8	26	12900000	0	5	0	0	0	M182m	Hydrogen	167	(A)	LQLKYLYLNSNRVTSm	16	(E)		GVTVAWSAHQLYLLLSSN	GVVVVATSnRPPEDLYKN		L Q\L\K-Y\L\Y L/N/S/N R V T/S/m	50	8	4	5	0	1	unbiased	m:Oxidized methionine	0.957	67.6	57.93	6	16.77	653.682	1943.04	15.9891	-3	-1.2	9.7	172238	125143	HOMO SAPIENS	NP_700356.2	NP_700356.2|NP_001129523.1	LRIG3	leucine-rich repeats and immunoglobulin-like domains protein 3 isoform 2 precursor GN=LRIG3	1119	leucine-rich repeats and immunoglobulin-like domains protein 3 isoform 2 precursor GN=LRIG3
A549	Rep2_0hpi	HOMO SAPIENS	VSPLPVTTVKSVNLR	Rep2_A549_0hpi_HLA_II	AD20210518_FAIMS_HT_SARSCoV2_classII_0hr_fxn3.42791.42791.3	3	1	HCD	34	100	5.09	5.15	2.58	-0.06	2.5	1.38	66.8	5	1	2	0	17	28	2200000	0	4	0	0	0	N140n	Hydrogen	128	(V)	VSPLPVTTVKSVnLR	15	(Q)		VSPLQSFPPRLLSk	IYVIPAGESRKIKH		V/S|P/L/P-V T T V K S V-n L R	33.3	5	1	4	1	2	y-ion bias	n:Deamidated	0.965	88.1	81.67	12	120	537.652	1609.96	0.9774	-4.1	9	8.72	33257	56725.6	HOMO SAPIENS	NP_001191055.1	NP_001191055.1	LRMP	lymphoid-restricted membrane protein GN=LRMP	499	lymphoid-restricted membrane protein GN=LRMP
A549	Rep2_0hpi	HOMO SAPIENS	ADTTSYLIGRQKIDGTERE	Rep2_A549_0hpi_HLA_II	AD20210518_FAIMS_HT_SARSCoV2_classII_0hr_fxn2.17814.17814.4	4	1	HCD	34	100	9.76	2.1	1.45	7.66	8.31	0.34	78.5	10	3	3	0	10	26	633000	0	5	0	0	0		Hydrogen	576	(F)	ADTTSYLIGRQKIDGTERE	19	(T)		SYPkTDLHTRQHKARDSA	QNSQLIIHMRTHTGEKPY		A D\T T/S/Y/L/I/G R Q-K I/D/G-T-E R E	36.8	7	1	7	0	3	y-ion bias		0.949	91.9	36.52	11	120	539.027	2153.08	0.0017	0.8	0.2	5	232757	523483	HOMO SAPIENS	NP_002323.2	NP_002323.2	LRP1	prolow-density lipoprotein receptor-related protein 1 preproprotein GN=LRP1	4544	prolow-density lipoprotein receptor-related protein 1 preproprotein GN=LRP1
A549	Rep1_0hpi	HOMO SAPIENS	DGSHRYVILKSEPVHPFG	Rep1_A549_0hpi_HLA_II	AD20210302_FAIMS_HT_SARSCoV2_classII_0hr_fxn2.45843.45843.3	3	1	HCD	34	97.3	13.58	1.62	4.12	11.96	9.47	0.25	85.9	8	2	2	0	4	23	540000	0	3	0	0	0		Hydrogen	2407	(Y)	DGSHRYVILKSEPVHPFG	18	(L)		PFNEVmVDRYLKRQAR	VIESQEELIHQLRnVMV		D G S H R Y\V\I\L\K S E/P V H/P/F-G	33.3	6	4	3	0	1	unbiased		0.628	100	91.7	0	120	680.022	2038.05	0.0019	0.9	-6.3	6.92	194921	523483	HOMO SAPIENS	NP_002323.2	NP_002323.2	LRP1	prolow-density lipoprotein receptor-related protein 1 preproprotein GN=LRP1	4544	prolow-density lipoprotein receptor-related protein 1 preproprotein GN=LRP1
A549	Rep2_0hpi	HOMO SAPIENS	DTNKKQINVARLDGSFK	Rep2_A549_0hpi_HLA_II	AD20210518_FAIMS_HT_SARSCoV2_classII_0hr_fxn2.16017.16017.4	4	1	HCD	34	99.4	10.49	2.31	2.68	8.18	7.81	0.26	66.3	10	2	4	2.34	11	30	11400000	0	2	0	0	0		Hydrogen	1678	(Y)	DTNKKQINVARLDGSFK	17	(N)		NKESRRSHkPNVPQSK	IGFHLSATVVPPQmVPPK		D T\N K/K/Q/I/N/V/A R L D/G S/F/K	41.2	7	1	9	0	0	y-ion bias		0.953	84.6	33.17	7	11.16	484.267	1934.05	0.0019	1	8.2	9.7	119778	523483	HOMO SAPIENS	NP_002323.2	NP_002323.2	LRP1	prolow-density lipoprotein receptor-related protein 1 preproprotein GN=LRP1	4544	prolow-density lipoprotein receptor-related protein 1 preproprotein GN=LRP1
A549	Rep1_0hpi	HOMO SAPIENS	DTTSYLIGRQKIDGTERE	Rep1_A549_0hpi_HLA_II	AD20210302_FAIMS_HT_SARSCoV2_classII_0hr_fxn1.19240.19240.4	4	1	HCD	34	100	12.21	1.22	0.68	10.99	11.53	0.44	79	9	3	3	2.65	9	30	528000	0	5	0	0	0		Hydrogen	577	(A)	DTTSYLIGRQKIDGTERE	18	(T)		NKESLAKGGTPVTQPTYSGF	TSESYKNnKAkLYWHGI		D T\T S/Y/L/I/G R Q K/I/D/G T E/R E	27.8	5	1	8	0	0	y-ion bias		0.439	100	37.32	0	120	521.267	2082.05	0.0016	0.8	-1.2	5	214135	523483	HOMO SAPIENS	NP_002323.2	NP_002323.2	LRP1	prolow-density lipoprotein receptor-related protein 1 preproprotein GN=LRP1	4544	prolow-density lipoprotein receptor-related protein 1 preproprotein GN=LRP1
A549	Rep2_0hpi	HOMO SAPIENS	DWVRRAVQRANKHVGSNMK	Rep2_A549_0hpi_HLA_II	AD20210518_FAIMS_HT_SARSCoV2_classII_0hr_fxn3.10883.10883.4	4	1	HCD	34	95.5	9.25	1.45	2.11	7.81	7.15	0.78	66.6	5	3	5	1.12	11	30	748000	0	1	0	0	0	M2453m	Hydrogen	2436	(T)	DWVRRAVQRANKHVGSNmK	19	(L)		HLmLSAVKEEKMPQQIIEK	IECQKmLISKLEKNKnmK		D W V R R A V Q R A N\K H V\G\S N\m/K	15.8	3	4	1	0	0	b-ion bias	m:Oxidized methionine	0.977	95.7	23.82	8	120	567.804	2252.19	15.9993	1.9	-6.9	11.72	209741	523483	HOMO SAPIENS	NP_002323.2	NP_002323.2	LRP1	prolow-density lipoprotein receptor-related protein 1 preproprotein GN=LRP1	4544	prolow-density lipoprotein receptor-related protein 1 preproprotein GN=LRP1
A549	Rep1_0hpi	HOMO SAPIENS	GSHRYVILKSEPVHPFG	Rep1_A549_0hpi_HLA_II	AD20210302_FAIMS_HT_SARSCoV2_classII_0hr_fxn3.23330.23330.3	3	1	HCD	34	100	7.76	0.34	0.69	7.42	7.07	0.07	73.1	6	2	2	0	5	19	996000	0	3	0	0	0		Hydrogen	2408	(D)	GSHRYVILKSEPVHPFG	17	(L)		TFADLKEQEkKNLLGF	TSILKEmLkDISSVPFG		G S H R Y\V\I L\K S E P V H|P/F-G	23.5	4	4	2	1	1	b-ion bias		0.994	100	44.33	6	120	641.679	1923.02	-0.0006	-0.3	0.4	8.61	144196	523483	HOMO SAPIENS	NP_002323.2	NP_002323.2	LRP1	prolow-density lipoprotein receptor-related protein 1 preproprotein GN=LRP1	4544	prolow-density lipoprotein receptor-related protein 1 preproprotein GN=LRP1
A549	Rep1_0hpi	HOMO SAPIENS	IDEPHAIVVDPL	Rep1_A549_0hpi_HLA_II	AD20210302_FAIMS_HT_SARSCoV2_classII_0hr_fxn1.33742.33742.2	2	1	HCD	34	100	13.94	3.99	4.97	9.95	8.97	3.99	89.5	7	0	0	0	7	30	4390000	0	0	0	0	0		Hydrogen	4000	(M)	IDEPHAIVVDPL	12	(R)		DLDYRLEAIIP	VPHGLEDLLnPI		I D E P H\A\I\V\V/D|P-L	58.3	7	5	2	1	1	b-ion bias		0.994	97.8	62.67	8	52.37	659.357	1317.7	0.0015	1.2	1.2	4.02	99825	523483	HOMO SAPIENS	NP_002323.2	NP_002323.2	LRP1	prolow-density lipoprotein receptor-related protein 1 preproprotein GN=LRP1	4544	prolow-density lipoprotein receptor-related protein 1 preproprotein GN=LRP1
A549	Rep2_0hpi	HOMO SAPIENS	IDEPHAIVVDPL	Rep2_A549_0hpi_HLA_II	AD20210518_FAIMS_HT_SARSCoV2_classII_0hr_fxn1.31009.31009.2	2	1	HCD	34	100	15.41	5.01	6.54	10.41	8.87	5.01	92.4	8	0	0	0	6	30	1570000	0	0	0	0	0		Hydrogen	4000	(M)	IDEPHAIVVDPL	12	(R)		IESIQQKFDPL	ATSGFAGAIGQKLP		I D E\P H\A\I\V\V/D|P-L	58.3	7	6	2	1	1	b-ion bias		0.993	99	65.97	16	120	659.359	1317.7	0.005	3.8	3.8	4.02	90559	523483	HOMO SAPIENS	NP_002323.2	NP_002323.2	LRP1	prolow-density lipoprotein receptor-related protein 1 preproprotein GN=LRP1	4544	prolow-density lipoprotein receptor-related protein 1 preproprotein GN=LRP1
A549	Rep1_0hpi	HOMO SAPIENS	IDEPHAIVVDPLR	Rep1_A549_0hpi_HLA_II	AD20210302_FAIMS_HT_SARSCoV2_classII_0hr_fxn1.28092.28092.3	3	1	HCD	34	98.4	14.24	2.92	3	11.32	11.24	0.3	81.6	9	0	1	0	10	30	3800000	0	0	0	0	0		Hydrogen	4000	(M)	IDEPHAIVVDPLR	13	(G)		LLHPVDGEnILRP	LFQKNSSFHPIR		I D\E-P/H/A|I|V/V D/P L/R	53.8	7	3	7	2	1	y-ion bias		0.975	65.2	51.87	7	92.84	491.94	1473.81	0.0009	0.6	0.6	4.54	91372	523483	HOMO SAPIENS	NP_002323.2	NP_002323.2	LRP1	prolow-density lipoprotein receptor-related protein 1 preproprotein GN=LRP1	4544	prolow-density lipoprotein receptor-related protein 1 preproprotein GN=LRP1
A549	Rep2_0hpi	HOMO SAPIENS	IDEPHAIVVDPLR	Rep2_A549_0hpi_HLA_II	AD20210518_FAIMS_HT_SARSCoV2_classII_0hr_fxn1.25509.25509.3	3	1	HCD	34	97.8	7.77	2.6	2.96	5.17	4.81	0	97.1	5	0	1	0	1	12	518000	0	0	0	0	0		Hydrogen	4000	(M)	IDEPHAIVVDPLR	13	(G)		PHPPSVAKSTSPRL	APGSARVEPHSPLR		I D E P H/A/I/V V D/P L/R	23.1	3	0	5	0	0	y-ion bias		0.977	86.1	54.07	12	120	491.94	1473.81	0.0001	0.1	-7.6	4.54	93660	523483	HOMO SAPIENS	NP_002323.2	NP_002323.2	LRP1	prolow-density lipoprotein receptor-related protein 1 preproprotein GN=LRP1	4544	prolow-density lipoprotein receptor-related protein 1 preproprotein GN=LRP1
A549	Rep1_0hpi	HOMO SAPIENS	IDEPHAIVVDPLRG	Rep1_A549_0hpi_HLA_II	AD20210302_FAIMS_HT_SARSCoV2_classII_0hr_fxn1.28426.28426.3	3	1	HCD	34	100	18.68	4.36	5.03	14.33	13.66	0.58	91.9	10	1	1	0	4	30	3290000	0	0	0	0	0		Hydrogen	4000	(M)	IDEPHAIVVDPLRG	14	(T)		APYTSILLDDPRk	QDLHRQPVDPkR		I D\E-P H|A|I/V/V/D/P/L/R G	57.1	8	3	8	2	1	y-ion bias		0.995	96.7	52.45	8	89.88	510.947	1530.83	0.0005	0.3	7.7	4.54	104535	523483	HOMO SAPIENS	NP_002323.2	NP_002323.2	LRP1	prolow-density lipoprotein receptor-related protein 1 preproprotein GN=LRP1	4544	prolow-density lipoprotein receptor-related protein 1 preproprotein GN=LRP1
A549	Rep1_0hpi	HOMO SAPIENS	KKQINVARLDGSFKN	Rep1_A549_0hpi_HLA_II	AD20210302_FAIMS_HT_SARSCoV2_classII_0hr_fxn3.14536.14536.3	3	1	HCD	34	100	5.39	0.77	3.37	4.62	2.02	0.77	53	5	3	4	0	16	30	8700000	0	1	0	0	0		Hydrogen	1681	(N)	KKQINVARLDGSFKN	15	(A)		FnLLLTnLnkLKKN	LTSHVPFKLVSTFKN		K K\Q I N V A R L D-G S\F|K/N	20	3	3	2	1	1	unbiased		0.965	80.5	29.93	6	40	573.329	1717.97	0.0003	0.2	-1.4	10.29	60400	523483	HOMO SAPIENS	NP_002323.2	NP_002323.2	LRP1	prolow-density lipoprotein receptor-related protein 1 preproprotein GN=LRP1	4544	prolow-density lipoprotein receptor-related protein 1 preproprotein GN=LRP1
A549	Rep1_0hpi	HOMO SAPIENS	LKDIKVFNRDRQKG	Rep1_A549_0hpi_HLA_II	AD20210302_FAIMS_HT_SARSCoV2_classII_0hr_fxn3.10468.10468.4	4	1	HCD	34	100	10.47	4.95	5.43	5.53	5.05	0.2	78	8	5	5	0	10	24	18800000	0	0	0	0	0		Hydrogen	2142	(Q)	LKDIKVFNRDRQKG	14	(T)		KInIKKLnTTVPKAm	DLKIKVGDRHISAHK		L K|D|I/K/V/F/N R/D/R Q K G	42.9	6	2	8	2	0	y-ion bias		0.946	100	22.25	0	4.9	430.002	1716.99	-0.001	-0.6	-4.1	10.28	47575	523483	HOMO SAPIENS	NP_002323.2	NP_002323.2	LRP1	prolow-density lipoprotein receptor-related protein 1 preproprotein GN=LRP1	4544	prolow-density lipoprotein receptor-related protein 1 preproprotein GN=LRP1
A549	Rep2_0hpi	HOMO SAPIENS	LKDIKVFNRDRQKG	Rep2_A549_0hpi_HLA_II	AD20210518_FAIMS_HT_SARSCoV2_classII_0hr_fxn2.9006.9006.4	4	1	HCD	34	100	4.6	4.2	3.73	0.39	0.87	1.49	80.2	5	5	5	0	4	11	1930000	0	0	0	0	0		Hydrogen	2142	(Q)	LKDIKVFNRDRQKG	14	(T)		KInIKKLnTTVPKAm	DLKIKVGDRHISAHK		L K/D/I/K/V/F N R D R Q K G	28.6	4	0	5	0	0	y-ion bias		0.989	85.3	19.37	4	120	430.002	1716.99	-0.0016	-1	-4.5	10.28	49555	523483	HOMO SAPIENS	NP_002323.2	NP_002323.2	LRP1	prolow-density lipoprotein receptor-related protein 1 preproprotein GN=LRP1	4544	prolow-density lipoprotein receptor-related protein 1 preproprotein GN=LRP1
A549	Rep2_0hpi	HOMO SAPIENS	LKDIKVFNRDRQKG	Rep2_A549_0hpi_HLA_II	AD20210518_FAIMS_HT_SARSCoV2_classII_0hr_fxn3.8909.8909.4	4	1	HCD	34	100	8.97	5.06	5.31	3.91	3.66	0.86	73.5	6	5	5	0	14	30	1640000	0	0	0	0	0		Hydrogen	2142	(Q)	LKDIKVFNRDRQKG	14	(T)		KInIKKLnTTVPKAm	DLKIKVGDRHISAHK		L K|D|I/K/V/F N R D/R Q K G	28.6	4	2	6	2	0	y-ion bias		0.947	98	19.65	4	120	430.002	1716.99	-0.0003	-0.2	-3.7	10.28	46805	523483	HOMO SAPIENS	NP_002323.2	NP_002323.2	LRP1	prolow-density lipoprotein receptor-related protein 1 preproprotein GN=LRP1	4544	prolow-density lipoprotein receptor-related protein 1 preproprotein GN=LRP1
A549	Rep2_0hpi	HOMO SAPIENS	MIDEPHAIVVDPL	Rep2_A549_0hpi_HLA_II	AD20210518_FAIMS_HT_SARSCoV2_classII_0hr_fxn1.31036.31036.2	2	1	HCD	34	96.7	5.78	3.41	3.19	2.36	2.59	0.61	61.5	7	0	0	0	9	19	311000	0	0	0	0	0	M3999m	Hydrogen	3999	(G)	mIDEPHAIVVDPL	13	(R)		VFPFAPnALYnPI	LNKYDPFSRnPL		m I D E P H\A\I\V-V/D/P-L	53.8	7	3	2	0	2	unbiased	m:Oxidized methionine	0.996	100	65.95	10	120	732.878	1448.74	16.0027	5.3	4.9	4.02	119451	523483	HOMO SAPIENS	NP_002323.2	NP_002323.2	LRP1	prolow-density lipoprotein receptor-related protein 1 preproprotein GN=LRP1	4544	prolow-density lipoprotein receptor-related protein 1 preproprotein GN=LRP1
A549	Rep1_0hpi	HOMO SAPIENS	QLKDIKVFNRDRQKG	Rep1_A549_0hpi_HLA_II	AD20210302_FAIMS_HT_SARSCoV2_classII_0hr_fxn3.18680.18680.3	3	1	HCD	34	94.2	11.87	4.46	4.2	7.41	7.67	0.6	86.2	8	5	5	0	11	30	2370000	0	0	0	0	0	Q2141q	Hydrogen	2141	(V)	qLKDIKVFNRDRQKG	15	(T)		GVVPnRGFRnNkSLLL	QPELSFTVTVPEKKKP		q L/K/D|I/K/V/F N R/D/R Q K G	40	6	1	8	1	0	y-ion bias	q:Pyroglutamic acid	0.845	87.6	37.08	4	63.05	610.013	1845.05	-17.0224	2.3	8.4	10.28	84942	523483	HOMO SAPIENS	NP_002323.2	NP_002323.2	LRP1	prolow-density lipoprotein receptor-related protein 1 preproprotein GN=LRP1	4544	prolow-density lipoprotein receptor-related protein 1 preproprotein GN=LRP1
A549	Rep1_0hpi	HOMO SAPIENS	QLKDIKVFNRDRQKG	Rep1_A549_0hpi_HLA_II	AD20210302_FAIMS_HT_SARSCoV2_classII_0hr_fxn3.18672.18672.4	4	1	HCD	34	98.3	13.25	4.13	5.14	9.12	8.11	0.18	88.4	8	5	5	0	8	30	23300000	0	0	0	0	0	Q2141q	Hydrogen	2141	(V)	qLKDIKVFNRDRQKG	15	(T)		qKnIIKVTkLYDPIE	qkVSLKDRVFSSPRGV		q L K/D\I|K/V/F N R/D/R Q K-G	40	6	2	6	1	1	y-ion bias	q:Pyroglutamic acid	0.995	87.1	37.08	6	120	457.761	1845.05	-17.0239	1.4	6.1	10.28	88202	523483	HOMO SAPIENS	NP_002323.2	NP_002323.2	LRP1	prolow-density lipoprotein receptor-related protein 1 preproprotein GN=LRP1	4544	prolow-density lipoprotein receptor-related protein 1 preproprotein GN=LRP1
A549	Rep2_0hpi	HOMO SAPIENS	QLKDIKVFNRDRQKG	Rep2_A549_0hpi_HLA_II	AD20210518_FAIMS_HT_SARSCoV2_classII_0hr_fxn3.10180.10180.4	4	1	HCD	34	100	8.39	3.74	5.68	4.65	2.71	0.64	71.8	6	5	5	1.04	15	29	9420000	0	0	0	0	0		Hydrogen	2141	(V)	QLKDIKVFNRDRQKG	15	(T)		QKnIIKVTkLYDPIE	AkKDIKMGPFDVARKV		Q L K/D\I/K/V/F N R D/R Q K G	26.7	4	1	5	0	0	y-ion bias		0.97	100	22.6	23	120	462.016	1845.05	-0.0014	-0.7	3.9	10.28	67575	523483	HOMO SAPIENS	NP_002323.2	NP_002323.2	LRP1	prolow-density lipoprotein receptor-related protein 1 preproprotein GN=LRP1	4544	prolow-density lipoprotein receptor-related protein 1 preproprotein GN=LRP1
A549	Rep2_0hpi	HOMO SAPIENS	QLKDIKVFNRDRQKG	Rep2_A549_0hpi_HLA_II	AD20210518_FAIMS_HT_SARSCoV2_classII_0hr_fxn2.16289.16289.4	4	1	HCD	34	98.3	6.34	2.98	2.59	3.36	3.75	0.25	82.3	5	5	5	0	6	15	659000	0	0	0	0	0	Q2141q	Hydrogen	2141	(V)	qLKDIKVFNRDRQKG	15	(T)		VHVLFLALILVcAAAR	KYLVEFRAGKMSLKGT		q L K D\I/K/V/F N R D/R Q K G	20	3	1	4	0	0	y-ion bias	q:Pyroglutamic acid	0.974	70.5	33.53	8	120	457.76	1845.05	-17.0281	-0.9	-8.9	10.28	91918	523483	HOMO SAPIENS	NP_002323.2	NP_002323.2	LRP1	prolow-density lipoprotein receptor-related protein 1 preproprotein GN=LRP1	4544	prolow-density lipoprotein receptor-related protein 1 preproprotein GN=LRP1
A549	Rep2_0hpi	HOMO SAPIENS	QLKDIKVFNRDRQKG	Rep2_A549_0hpi_HLA_II	AD20210518_FAIMS_HT_SARSCoV2_classII_0hr_fxn3.16128.16128.4	4	1	HCD	34	97.8	6.31	4.74	3.35	1.57	2.96	1.29	80.1	5	5	5	0	8	18	2030000	0	0	0	0	0	Q2141q	Hydrogen	2141	(V)	qLKDIKVFNRDRQKG	15	(T)		qKnIIKVTkLYDPIE	QPELSFTVTVPEKKKP		q L K D\I/K/V/F N R D/R Q K G	20	3	1	4	0	0	y-ion bias	q:Pyroglutamic acid	0.858	46.6	33.87	0	111.14	457.76	1845.05	-17.0288	-1.3	3.4	10.28	91962	523483	HOMO SAPIENS	NP_002323.2	NP_002323.2	LRP1	prolow-density lipoprotein receptor-related protein 1 preproprotein GN=LRP1	4544	prolow-density lipoprotein receptor-related protein 1 preproprotein GN=LRP1
A549	Rep2_0hpi	HOMO SAPIENS	QRVYWSDVRTQAIKR	Rep2_A549_0hpi_HLA_II	AD20210518_FAIMS_HT_SARSCoV2_classII_0hr_fxn3.19775.19775.4	4	1	HCD	34	100	18.55	0.48	2.87	18.07	15.68	1.51	91.3	11	3	4	0	7	30	1410000	0	3	0	0	0	Q1627q	Hydrogen	1627	(E)	qRVYWSDVRTQAIKR	15	(A)		AGNLLmGNMKKIAREAR	ESLLSSWDFPRRkLL		q R\V\Y|W/S/D|V/R/T Q A/I/K/R	66.7	10	4	9	2	0	y-ion bias	q:Pyroglutamic acid	0.89	100	40.6	6	93.99	473.009	1906.04	-17.0275	-0.5	-4.1	10.9	146927	523483	HOMO SAPIENS	NP_002323.2	NP_002323.2	LRP1	prolow-density lipoprotein receptor-related protein 1 preproprotein GN=LRP1	4544	prolow-density lipoprotein receptor-related protein 1 preproprotein GN=LRP1
A549	Rep1_0hpi	HOMO SAPIENS	RVYWSDVRTQAIK	Rep1_A549_0hpi_HLA_II	AD20210302_FAIMS_HT_SARSCoV2_classII_0hr_fxn3.19565.19565.3	3	1	HCD	34	95.6	13.89	4.37	6.02	9.51	7.86	0.16	83.8	8	2	3	0	9	30	11900000	0	3	0	0	0		Hydrogen	1628	(Q)	RVYWSDVRTQAIK	13	(R)		nkPQWTARVTHIK	LCFISWRVkKnK		R V\Y\W S D|V R\T\Q\A\I/K	46.2	6	7	2	1	0	b-ion bias		0.959	81	38.58	12	25.17	541.299	1621.88	0.001	0.6	0.6	9.99	80713	523483	HOMO SAPIENS	NP_002323.2	NP_002323.2	LRP1	prolow-density lipoprotein receptor-related protein 1 preproprotein GN=LRP1	4544	prolow-density lipoprotein receptor-related protein 1 preproprotein GN=LRP1
A549	Rep1_0hpi	HOMO SAPIENS	RVYWSDVRTQAIK	Rep1_A549_0hpi_HLA_II	AD20210302_FAIMS_HT_SARSCoV2_classII_0hr_fxn3.19585.19585.4	4	1	HCD	34	89.3	5.97	-0.13	1.67	6.1	4.3	0.53	61.2	6	2	3	0	13	30	4630000	0	3	0	0	0		Hydrogen	1628	(Q)	RVYWSDVRTQAIK	13	(R)		MPRYVRGTNTSIVK	YkHILGKSVRYTD		R\V\Y\W S D V R-T Q-A-I/K	46.2	6	3	1	0	3	internal-ion bias		0.975	68.3	38.58	12	47.29	406.226	1621.88	0.0019	1.2	-0.9	9.99	83736	523483	HOMO SAPIENS	NP_002323.2	NP_002323.2	LRP1	prolow-density lipoprotein receptor-related protein 1 preproprotein GN=LRP1	4544	prolow-density lipoprotein receptor-related protein 1 preproprotein GN=LRP1
A549	Rep1_0hpi	HOMO SAPIENS	TSYLIGRQKIDGTERE	Rep1_A549_0hpi_HLA_II	AD20210302_FAIMS_HT_SARSCoV2_classII_0hr_fxn1.14512.14512.4	4	1	HCD	34	100	6.62	1.18	1.47	5.45	5.15	0.12	73.7	6	3	3	0	5	17	2140000	0	4	0	0	0		Hydrogen	579	(T)	TSYLIGRQKIDGTERE	16	(T)		YSKnDERKLGILCVGI	STYLnnPYVRKALnIP		T S Y-L/I/G R Q K/I/D/G T E R E	25	4	0	5	0	1	y-ion bias		0.942	84	29.3	7	120	467.249	1865.97	0.0018	1	-3	5.98	149844	523483	HOMO SAPIENS	NP_002323.2	NP_002323.2	LRP1	prolow-density lipoprotein receptor-related protein 1 preproprotein GN=LRP1	4544	prolow-density lipoprotein receptor-related protein 1 preproprotein GN=LRP1
A549	Rep1_0hpi	HOMO SAPIENS	VLVPGLRNTIALDFH	Rep1_A549_0hpi_HLA_II	AD20210302_FAIMS_HT_SARSCoV2_classII_0hr_fxn3.42360.42360.3	3	1	HCD	34	100	8.18	4.85	5.05	3.33	3.13	1.44	91.4	6	1	1	0	4	15	988000	0	1	0	0	0		Hydrogen	1291	(S)	VLVPGLRNTIALDFH	15	(L)		VIHEMLIRKNKFH	FLRPPQPGRTVIFH		V L\V/P G L R N T-I A-L D/F/H	20	3	1	3	0	2	y-ion bias		0.892	98.7	73.17	11	120	555.655	1664.95	0.0037	2.2	6.1	6.71	38630	523483	HOMO SAPIENS	NP_002323.2	NP_002323.2	LRP1	prolow-density lipoprotein receptor-related protein 1 preproprotein GN=LRP1	4544	prolow-density lipoprotein receptor-related protein 1 preproprotein GN=LRP1
A549	Rep1_0hpi	HOMO SAPIENS	VQLKDIKVFNRDRQKG	Rep1_A549_0hpi_HLA_II	AD20210302_FAIMS_HT_SARSCoV2_classII_0hr_fxn3.17133.17133.4	4	1	HCD	34	99.3	10.53	5.16	3.11	5.38	7.42	1.17	86.4	7	5	5	0	10	30	13900000	0	0	0	0	0		Hydrogen	2140	(G)	VQLKDIKVFNRDRQKG	16	(T)		kGLKnSSTTVRKGHIKF	LNLIKDKNLYNEALkL		V Q\L/K/D|I/K/V/F N R D R Q K G	37.5	6	2	6	1	0	y-ion bias		0.991	95.1	34.52	10	14.05	486.784	1944.11	0.0018	0.9	6.7	10.28	49468	523483	HOMO SAPIENS	NP_002323.2	NP_002323.2	LRP1	prolow-density lipoprotein receptor-related protein 1 preproprotein GN=LRP1	4544	prolow-density lipoprotein receptor-related protein 1 preproprotein GN=LRP1
A549	Rep2_0hpi	HOMO SAPIENS	VQLKDIKVFNRDRQKG	Rep2_A549_0hpi_HLA_II	AD20210518_FAIMS_HT_SARSCoV2_classII_0hr_fxn3.14493.14493.4	4	1	HCD	34	97.8	9.74	2.57	2.21	7.17	7.53	0.35	88	7	5	5	0	7	22	9540000	0	0	0	0	0		Hydrogen	2140	(G)	VQLKDIKVFNRDRQKG	16	(T)		VQLKEmVGRRFPELLL	LNLIKDKNLYNEALkL		V Q\L/K/D|I/K/V/F N R D R Q K G	37.5	6	2	6	1	0	y-ion bias		0.959	98.4	30.88	7	19.61	486.784	1944.11	-0.0001	-0.1	1.9	10.28	55171	523483	HOMO SAPIENS	NP_002323.2	NP_002323.2	LRP1	prolow-density lipoprotein receptor-related protein 1 preproprotein GN=LRP1	4544	prolow-density lipoprotein receptor-related protein 1 preproprotein GN=LRP1
A549	Rep2_0hpi	HOMO SAPIENS	YDGSHRYVILKSEPVHPFG	Rep2_A549_0hpi_HLA_II	AD20210518_FAIMS_HT_SARSCoV2_classII_0hr_fxn2.23782.23782.3	3	1	HCD	34	84.6	17.33	3.85	1.75	13.47	15.58	0.5	85.7	8	2	2	0	5	30	4850000	0	4	0	0	0		Hydrogen	2406	(E)	YDGSHRYVILKSEPVHPFG	19	(L)		VcIPmVLSIIFFPLWCK	cLAAAVTQTLSFPFETVKR		Y D G S H R Y\V\I\L\K S E P V/H|P/F\G	36.8	7	6	3	1	0	b-ion bias		0.973	100	46.98	7	120	734.376	2201.11	-0.0013	-0.6	4.3	6.92	257234	523483	HOMO SAPIENS	NP_002323.2	NP_002323.2	LRP1	prolow-density lipoprotein receptor-related protein 1 preproprotein GN=LRP1	4544	prolow-density lipoprotein receptor-related protein 1 preproprotein GN=LRP1
A549	Rep2_0hpi	HOMO SAPIENS	YDGSHRYVILKSEPVHPFG	Rep2_A549_0hpi_HLA_II	AD20210518_FAIMS_HT_SARSCoV2_classII_0hr_fxn2.23770.23770.5	5	1	HCD	34	98.2	10.69	0	NA	10.69	10.69	NA	71.3	8	2	2	0	8	30	8850000	0	4	0	0	0		Hydrogen	2406	(E)	YDGSHRYVILKSEPVHPFG	19	(L)					Y D G S H R\Y-V-I-L-K S E-P V H/P/F-G	36.8	7	1	2	0	6	internal-ion bias		0.978	78.2	46.97	7	57.07	441.029	2201.11	0.0046	2.1	0	6.92	242984	523483	HOMO SAPIENS	NP_002323.2	NP_002323.2	LRP1	prolow-density lipoprotein receptor-related protein 1 preproprotein GN=LRP1	4544	prolow-density lipoprotein receptor-related protein 1 preproprotein GN=LRP1
A549	Rep1_0hpi	HOMO SAPIENS	APLPSASTSPAPTTVPE	Rep1_A549_0hpi_HLA_II	AD20210302_FAIMS_HT_SARSCoV2_classII_0hr_fxn1.26832.26832.2	2	1	HCD	34	95.3	8.09	2.49	4.59	5.6	3.5	2.49	62	8	0	0	3.22	14	30	12400000	0	6	0	0	0		Hydrogen	620	(K)	APLPSASTSPAPTTVPE	17	(A)		PGTRnLEEAPRREP	APSPLSSSLGTAGHRAN		A/P\L\P S A S-T S P-A\P-T T V/P E	29.4	5	3	2	0	3	internal-ion bias		0.896	98.8	49.78	17	46.75	811.92	1622.83	0.0051	3.2	4.8	4.6	129911	78074.8	HOMO SAPIENS	NP_054764.2	NP_054764.2	LRP10	low-density lipoprotein receptor-related protein 10 isoform 1 precursor GN=LRP10	713	low-density lipoprotein receptor-related protein 10 isoform 1 precursor GN=LRP10
A549	Rep1_0hpi	HOMO SAPIENS	DGRRLAVRFTALDLGFGD	Rep1_A549_0hpi_HLA_II	AD20210302_FAIMS_HT_SARSCoV2_classII_0hr_fxn3.42502.42502.3	3	1	HCD	34	97.3	10.22	5.6	2.75	4.62	7.47	1.77	71.4	6	2	3	0	12	30	26800000	0	1	0	0	0		Hydrogen	228	(H)	DGRRLAVRFTALDLGFGD	18	(A)		kFPDmLIIVKLSPTFGD	ANLFINTEDLVLKIGDFG		D G\R R L A V R F T A L\D\L G\F/G/D	22.2	4	4	2	0	0	b-ion bias		0.987	97.6	73.45	14	31.14	660.352	1979.05	-0.0041	-2.1	-7.2	6.17	164986	78074.8	HOMO SAPIENS	NP_054764.2	NP_054764.2|NP_001316155.1	LRP10	low-density lipoprotein receptor-related protein 10 isoform 1 precursor GN=LRP10	713	low-density lipoprotein receptor-related protein 10 isoform 1 precursor GN=LRP10
A549	Rep1_0hpi	HOMO SAPIENS	DGRRLAVRFTALDLGFGD	Rep1_A549_0hpi_HLA_II	AD20210302_FAIMS_HT_SARSCoV2_classII_0hr_fxn3.42558.42558.4	4	1	HCD	34	86.2	4.88	0.98	1.17	3.9	3.71	0.27	53.5	6	2	3	0	17	28	12400000	0	1	0	0	0		Hydrogen	228	(H)	DGRRLAVRFTALDLGFGD	18	(A)		FDPPFLRLEDIKGLFGD	FMKVARmGLTKPLkEGD		D G\R R L A V R F T A L\D\L G\F/G/D	22.2	4	4	2	0	0	b-ion bias		0.968	79.7	73.45	11	30.46	495.517	1979.05	0.0002	0.1	9.4	6.17	160876	78074.8	HOMO SAPIENS	NP_054764.2	NP_054764.2|NP_001316155.1	LRP10	low-density lipoprotein receptor-related protein 10 isoform 1 precursor GN=LRP10	713	low-density lipoprotein receptor-related protein 10 isoform 1 precursor GN=LRP10
A549	Rep2_0hpi	HOMO SAPIENS	DGRRLAVRFTALDLGFGD	Rep2_A549_0hpi_HLA_II	AD20210518_FAIMS_HT_SARSCoV2_classII_0hr_fxn3.39531.39531.3	3	1	HCD	34	97.3	9.86	5.53	6.24	4.33	3.62	0.34	68	5	2	3	0	12	30	10500000	0	1	0	0	0		Hydrogen	228	(H)	DGRRLAVRFTALDLGFGD	18	(A)		kFPDmLIIVKLSPTFGD	QALARHFYIKKkDFGn		D G R R L A V R F T A L\D\L G\F/G/D	22.2	4	3	2	0	0	unbiased		-14.443	88.3	75.52	0	120	660.355	1979.05	0.0041	2.1	-3	6.17	155119	78074.8	HOMO SAPIENS	NP_054764.2	NP_054764.2|NP_001316155.1	LRP10	low-density lipoprotein receptor-related protein 10 isoform 1 precursor GN=LRP10	713	low-density lipoprotein receptor-related protein 10 isoform 1 precursor GN=LRP10
A549	Rep2_0hpi	HOMO SAPIENS	DGRRLAVRFTALDLGFGD	Rep2_A549_0hpi_HLA_II	AD20210518_FAIMS_HT_SARSCoV2_classII_0hr_fxn3.39538.39538.4	4	1	HCD	34	83.7	5.03	3.4	3.05	1.63	1.98	1.04	54.7	6	2	3	0	15	24	1180000	0	1	0	0	0		Hydrogen	228	(H)	DGRRLAVRFTALDLGFGD	18	(A)		HIGmARARIITPIVENGn	QALARHFYIKKkDFGn		D G\R R L A V R F T A L\D\L G\F/G/D	22.2	4	4	2	0	0	b-ion bias		0.556	85	75.55	0	120	495.518	1979.05	0.004	2	0.3	6.17	157087	78074.8	HOMO SAPIENS	NP_054764.2	NP_054764.2|NP_001316155.1	LRP10	low-density lipoprotein receptor-related protein 10 isoform 1 precursor GN=LRP10	713	low-density lipoprotein receptor-related protein 10 isoform 1 precursor GN=LRP10
A549	Rep1_0hpi	HOMO SAPIENS	DGRRLAVRFTALDLGFGDA	Rep1_A549_0hpi_HLA_II	AD20210302_FAIMS_HT_SARSCoV2_classII_0hr_fxn3.42589.42589.3	3	3	HCD	34	94.4	8.31	2.94	4.36	5.38	3.95	0.46	63.7	6	2	3	0	15	30	389000000	0	1	0	0	0		Hydrogen	228	(H)	DGRRLAVRFTALDLGFGDA	19	(V)		LnAFSRDLLGRARVADKm	RLQFVRGGDIITDkKDm		D G\R R L A V R F T A L\D\L G\F G/D-A	15.8	3	4	1	0	1	b-ion bias		0.985	100	73.6	12	76.26	684.032	2050.08	-0.0015	-0.7	-2.4	6.04	173692	78074.8	HOMO SAPIENS	NP_054764.2	NP_054764.2|NP_001316155.1	LRP10	low-density lipoprotein receptor-related protein 10 isoform 1 precursor GN=LRP10	713	low-density lipoprotein receptor-related protein 10 isoform 1 precursor GN=LRP10
A549	Rep1_0hpi	HOMO SAPIENS	DGRRLAVRFTALDLGFGDA	Rep1_A549_0hpi_HLA_II	AD20210302_FAIMS_HT_SARSCoV2_classII_0hr_fxn3.42717.42717.4	4	4	HCD	34	98.5	12.92	5.72	5.57	7.2	7.35	0.18	78.3	8	2	3	0	13	30	479000000	0	1	0	0	0		Hydrogen	228	(H)	DGRRLAVRFTALDLGFGDA	19	(V)		AGVADFIRRRTkADIDGF	KPkKGLVFEISSDDGFQI		D G\R R\L A V R F T A\L\D\L\G\F G/D-A	31.6	6	7	1	0	1	b-ion bias		0.978	99.8	73.58	9	13.25	513.276	2050.08	0.0001	0	0	6.04	169922	78074.8	HOMO SAPIENS	NP_054764.2	NP_054764.2|NP_001316155.1	LRP10	low-density lipoprotein receptor-related protein 10 isoform 1 precursor GN=LRP10	713	low-density lipoprotein receptor-related protein 10 isoform 1 precursor GN=LRP10
A549	Rep2_0hpi	HOMO SAPIENS	DGRRLAVRFTALDLGFGDA	Rep2_A549_0hpi_HLA_II	AD20210518_FAIMS_HT_SARSCoV2_classII_0hr_fxn2.39024.39024.3	3	1	HCD	34	90.8	8.36	5.06	6.51	3.3	1.85	0.7	68.3	5	2	3	0	17	30	1320000	0	1	0	0	0		Hydrogen	228	(H)	DGRRLAVRFTALDLGFGDA	19	(V)		REQSLKLVKTELESNEF	RLQFVRGGDIITDkKDm		D G\R R L A V R F T A L\D\L G\F G D-A	10.5	2	4	0	0	1	b-ion bias		0.984	98.1	75.75	3	120	684.033	2050.08	0.0009	0.5	1.1	6.04	178030	78074.8	HOMO SAPIENS	NP_054764.2	NP_054764.2|NP_001316155.1	LRP10	low-density lipoprotein receptor-related protein 10 isoform 1 precursor GN=LRP10	713	low-density lipoprotein receptor-related protein 10 isoform 1 precursor GN=LRP10
A549	Rep2_0hpi	HOMO SAPIENS	DGRRLAVRFTALDLGFGDA	Rep2_A549_0hpi_HLA_II	AD20210518_FAIMS_HT_SARSCoV2_classII_0hr_fxn3.39561.39561.3	3	2	HCD	34	94.3	8.48	2.58	4.55	5.9	3.93	0.1	65.2	5	2	3	0	15	30	375000000	0	1	0	0	0		Hydrogen	228	(H)	DGRRLAVRFTALDLGFGDA	19	(V)		VRGSPYSLWkQILAENF	RLQFVRGGDIITDkKDm		D G\R R L A V R F T A L\D\L G\F G/D-A	15.8	3	4	1	0	1	b-ion bias		0.992	99.3	75.53	15	120	684.032	2050.08	-0.0009	-0.4	3.1	6.04	170945	78074.8	HOMO SAPIENS	NP_054764.2	NP_054764.2|NP_001316155.1	LRP10	low-density lipoprotein receptor-related protein 10 isoform 1 precursor GN=LRP10	713	low-density lipoprotein receptor-related protein 10 isoform 1 precursor GN=LRP10
A549	Rep2_0hpi	HOMO SAPIENS	DGRRLAVRFTALDLGFGDA	Rep2_A549_0hpi_HLA_II	AD20210518_FAIMS_HT_SARSCoV2_classII_0hr_fxn2.39027.39027.4	4	1	HCD	34	94.6	12.13	5.98	7.46	6.15	4.67	0.13	77.9	6	2	3	0	14	30	2630000	0	1	0	0	0		Hydrogen	228	(H)	DGRRLAVRFTALDLGFGDA	19	(V)		AGVADFIRRRTkADIDGF	RLQFVRGGDIITDkKDm		D G\R R L A V R F T A\L\D\L G\F G/D-A	21.1	4	5	1	0	1	b-ion bias		0.877	91.5	75.72	12	120	513.276	2050.08	0.0007	0.3	0.3	6.04	175411	78074.8	HOMO SAPIENS	NP_054764.2	NP_054764.2|NP_001316155.1	LRP10	low-density lipoprotein receptor-related protein 10 isoform 1 precursor GN=LRP10	713	low-density lipoprotein receptor-related protein 10 isoform 1 precursor GN=LRP10
A549	Rep2_0hpi	HOMO SAPIENS	DGRRLAVRFTALDLGFGDA	Rep2_A549_0hpi_HLA_II	AD20210518_FAIMS_HT_SARSCoV2_classII_0hr_fxn3.40653.40653.4	4	4	HCD	34	98.6	9.15	5.36	5.44	3.79	3.71	0.06	58.4	5	2	3	0	15	30	1640000	0	1	0	0	0		Hydrogen	228	(H)	DGRRLAVRFTALDLGFGDA	19	(V)		KVnREAmKLRLDAVKDm	SKVkLVFIRNEDAVnQm		D G\R R L A V R F T A L\D\L G\F G/D-A	15.8	3	4	1	0	1	b-ion bias		0.545	70.3	77.6	6	120	513.276	2050.08	-0.0003	-0.1	2.1	6.04	169926	78074.8	HOMO SAPIENS	NP_054764.2	NP_054764.2|NP_001316155.1	LRP10	low-density lipoprotein receptor-related protein 10 isoform 1 precursor GN=LRP10	713	low-density lipoprotein receptor-related protein 10 isoform 1 precursor GN=LRP10
A549	Rep1_0hpi	HOMO SAPIENS	DGRRLAVRFTALDLGFGDAV	Rep1_A549_0hpi_HLA_II	AD20210302_FAIMS_HT_SARSCoV2_classII_0hr_fxn3.44983.44983.3	3	2	HCD	34	94.7	14.63	5.43	5.98	9.2	8.65	0.08	85.7	7	2	3	0	7	30	61000000	0	1	0	0	0		Hydrogen	228	(H)	DGRRLAVRFTALDLGFGDAV	20	(H)		FGRSSLESVELGLTKALnGVA	ADHNLKTKKVGHAALNFDk		D G R R L A V R F T A L\D\L\G\F G\D|A/V	30	6	6	2	1	0	b-ion bias		0.993	100	77.73	14	15.01	717.055	2149.15	-0.001	-0.5	0.2	6.04	166253	78074.8	HOMO SAPIENS	NP_054764.2	NP_054764.2|NP_001316155.1	LRP10	low-density lipoprotein receptor-related protein 10 isoform 1 precursor GN=LRP10	713	low-density lipoprotein receptor-related protein 10 isoform 1 precursor GN=LRP10
A549	Rep1_0hpi	HOMO SAPIENS	DGRRLAVRFTALDLGFGDAV	Rep1_A549_0hpi_HLA_II	AD20210302_FAIMS_HT_SARSCoV2_classII_0hr_fxn3.44981.44981.4	4	2	HCD	34	98.5	12.72	6.01	6.83	6.71	5.88	0.21	86.2	7	2	3	0	10	30	95000000	0	1	0	0	0		Hydrogen	228	(H)	DGRRLAVRFTALDLGFGDAV	20	(H)		RVKGQEVkFNKnLGDVKm	TRKISVITIFGPVNnSTMk		D G\R R L A V R F T A L\D\L G\F G-D/A/V	20	4	4	2	0	1	b-ion bias		0.966	99.8	77.73	14	7.43	538.043	2149.15	0.0006	0.3	3.9	6.04	163292	78074.8	HOMO SAPIENS	NP_054764.2	NP_054764.2|NP_001316155.1	LRP10	low-density lipoprotein receptor-related protein 10 isoform 1 precursor GN=LRP10	713	low-density lipoprotein receptor-related protein 10 isoform 1 precursor GN=LRP10
A549	Rep2_0hpi	HOMO SAPIENS	DGRRLAVRFTALDLGFGDAV	Rep2_A549_0hpi_HLA_II	AD20210518_FAIMS_HT_SARSCoV2_classII_0hr_fxn3.41773.41773.3	3	2	HCD	34	94.4	15.14	6.96	4.58	8.18	10.56	1.74	87.8	6	2	3	0	7	30	24200000	0	1	0	0	0		Hydrogen	228	(H)	DGRRLAVRFTALDLGFGDAV	20	(H)		CIFSIIYLATkHVRTDAV	RVALNAKVVGGPHGDkDKmV		D G R R L A V R F T A L\D\L G\F G\D|A/V	20	4	5	2	1	0	b-ion bias		0.978	100	79.83	15	25.38	717.055	2149.15	0	0	1.8	6.04	163449	78074.8	HOMO SAPIENS	NP_054764.2	NP_054764.2|NP_001316155.1	LRP10	low-density lipoprotein receptor-related protein 10 isoform 1 precursor GN=LRP10	713	low-density lipoprotein receptor-related protein 10 isoform 1 precursor GN=LRP10
A549	Rep2_0hpi	HOMO SAPIENS	DGRRLAVRFTALDLGFGDAV	Rep2_A549_0hpi_HLA_II	AD20210518_FAIMS_HT_SARSCoV2_classII_0hr_fxn3.41771.41771.4	4	2	HCD	34	98.6	12.2	5.23	6.42	6.97	5.77	0.11	82.8	6	2	3	0	11	30	25000000	0	1	0	0	0		Hydrogen	228	(H)	DGRRLAVRFTALDLGFGDAV	20	(H)		kGFDALKIDGDLTFLINGAV	TRKISVITIFGPVNnSTMk		D G R R L A V R F T A L\D\L G\F G-D|A/V	20	4	4	2	1	1	b-ion bias		0.996	100	79.83	15	13.42	538.043	2149.15	-0.0003	-0.1	-1.4	6.04	164535	78074.8	HOMO SAPIENS	NP_054764.2	NP_054764.2|NP_001316155.1	LRP10	low-density lipoprotein receptor-related protein 10 isoform 1 precursor GN=LRP10	713	low-density lipoprotein receptor-related protein 10 isoform 1 precursor GN=LRP10
A549	Rep1_0hpi	HOMO SAPIENS	DPHDGRRLAVRFTALDLGFGDA	Rep1_A549_0hpi_HLA_II	AD20210302_FAIMS_HT_SARSCoV2_classII_0hr_fxn2.48642.48642.4	4	1	HCD	34	97.6	10.89	5.47	6.99	5.42	3.9	0.08	82.9	6	2	3	0	10	30	4080000	0	1	0	0	0		Hydrogen	225	(L)	DPHDGRRLAVRFTALDLGFGDA	22	(V)		qKPSLVPPSVFSRLADkVMDC	SESSTLLEKYkIGKVIGDGnFA		D P H D G R R L A V R F T A L\D\L\G\F G/D-A	22.7	5	4	1	0	1	b-ion bias		0.976	96.5	96.93	18	120	600.561	2399.22	0.002	0.8	5.7	5.36	288850	78074.8	HOMO SAPIENS	NP_054764.2	NP_054764.2|NP_001316155.1	LRP10	low-density lipoprotein receptor-related protein 10 isoform 1 precursor GN=LRP10	713	low-density lipoprotein receptor-related protein 10 isoform 1 precursor GN=LRP10
A549	Rep1_0hpi	HOMO SAPIENS	DPHDGRRLAVRFTALDLGFGDA	Rep1_A549_0hpi_HLA_II	AD20210302_FAIMS_HT_SARSCoV2_classII_0hr_fxn3.40609.40609.4	4	1	HCD	34	97.5	8.41	7.21	7.2	1.2	1.21	1.21	81.3	5	2	3	0	12	30	43900000	0	1	0	0	0		Hydrogen	225	(L)	DPHDGRRLAVRFTALDLGFGDA	22	(V)		qKPSLVPPSVFSRLADkVMDC	GDVYTVmVSPVAKTGLKLTFCP		D P H D G R R L A V R F T A L\D-L-G\F G D-A	18.2	4	2	0	0	3	internal-ion bias		0.99	99.1	70.17	10	11.33	600.561	2399.22	-0.0002	-0.1	4.8	5.36	287939	78074.8	HOMO SAPIENS	NP_054764.2	NP_054764.2|NP_001316155.1	LRP10	low-density lipoprotein receptor-related protein 10 isoform 1 precursor GN=LRP10	713	low-density lipoprotein receptor-related protein 10 isoform 1 precursor GN=LRP10
A549	Rep2_0hpi	HOMO SAPIENS	DPHDGRRLAVRFTALDLGFGDA	Rep2_A549_0hpi_HLA_II	AD20210518_FAIMS_HT_SARSCoV2_classII_0hr_fxn3.37494.37494.3	3	1	HCD	34	96.1	9.62	5.99	5.15	3.63	4.47	0.48	79.1	7	2	3	0	11	30	17600000	0	1	0	0	0		Hydrogen	225	(L)	DPHDGRRLAVRFTALDLGFGDA	22	(V)		GFVTFRnGLLnSRLKGIFNED	MPENLNRPRLKQVEkFKDn		D/P H D G R R L A V R F T A L\D-L-G-F G\D-A	27.3	6	2	1	0	4	internal-ion bias		0.984	99.3	71.78	11	50.98	800.415	2399.22	0.0094	3.9	-1.9	5.36	280877	78074.8	HOMO SAPIENS	NP_054764.2	NP_054764.2|NP_001316155.1	LRP10	low-density lipoprotein receptor-related protein 10 isoform 1 precursor GN=LRP10	713	low-density lipoprotein receptor-related protein 10 isoform 1 precursor GN=LRP10
A549	Rep2_0hpi	HOMO SAPIENS	DPHDGRRLAVRFTALDLGFGDA	Rep2_A549_0hpi_HLA_II	AD20210518_FAIMS_HT_SARSCoV2_classII_0hr_fxn2.37199.37199.4	4	1	HCD	34	99.3	9.62	5.58	6.19	4.04	3.43	0.37	83.6	6	2	3	0	10	30	7390000	0	1	0	0	0		Hydrogen	225	(L)	DPHDGRRLAVRFTALDLGFGDA	22	(V)		GFVTFRnGLLnSRLKGIFNED	SESSTLLEKYkIGKVIGDGnFA		D P H D G R R L A V R F T A L\D\L-G\F G\D-A	22.7	5	4	0	0	2	b-ion bias		0.976	97.8	72.03	11	73.64	600.56	2399.22	-0.0016	-0.7	-6.5	5.36	289390	78074.8	HOMO SAPIENS	NP_054764.2	NP_054764.2|NP_001316155.1	LRP10	low-density lipoprotein receptor-related protein 10 isoform 1 precursor GN=LRP10	713	low-density lipoprotein receptor-related protein 10 isoform 1 precursor GN=LRP10
A549	Rep2_0hpi	HOMO SAPIENS	DPHDGRRLAVRFTALDLGFGDA	Rep2_A549_0hpi_HLA_II	AD20210518_FAIMS_HT_SARSCoV2_classII_0hr_fxn3.37571.37571.4	4	2	HCD	34	98	9.49	7.97	8.13	1.52	1.36	0.62	82.5	5	2	3	0	11	30	232000000	0	1	0	0	0		Hydrogen	225	(L)	DPHDGRRLAVRFTALDLGFGDA	22	(V)		qKPSLVPPSVFSRLADkVMDC	SESSTLLEkYKIGKVIGDGnFA		D P H D G R R L A V R F T A L\D\L-G\F G D-A	18.2	4	3	0	0	2	b-ion bias		0.992	98.5	71.78	10	43.37	600.56	2399.22	-0.0023	-1	3.9	5.36	296173	78074.8	HOMO SAPIENS	NP_054764.2	NP_054764.2|NP_001316155.1	LRP10	low-density lipoprotein receptor-related protein 10 isoform 1 precursor GN=LRP10	713	low-density lipoprotein receptor-related protein 10 isoform 1 precursor GN=LRP10
A549	Rep2_0hpi	HOMO SAPIENS	DPHDGRRLAVRFTALDLGFGDA	Rep2_A549_0hpi_HLA_II	AD20210518_FAIMS_HT_SARSCoV2_classII_0hr_fxn3.37531.37531.5	5	1	HCD	34	86.1	7.65	5.51	5.25	2.13	2.4	0.29	75.6	6	2	3	0	15	30	1640000	0	1	0	0	0		Hydrogen	225	(L)	DPHDGRRLAVRFTALDLGFGDA	22	(V)		nKnRSSFKTKKRMPESSSRE	FnRSSNLTkHKIVHTGEKPY		D P H D G R R L A V R F T A-L\D\L-G-F G D-A	22.7	5	2	0	0	4	internal-ion bias		0.908	63.4	71.78	0	120	480.651	2399.22	0.0064	2.7	7.6	5.36	283141	78074.8	HOMO SAPIENS	NP_054764.2	NP_054764.2|NP_001316155.1	LRP10	low-density lipoprotein receptor-related protein 10 isoform 1 precursor GN=LRP10	713	low-density lipoprotein receptor-related protein 10 isoform 1 precursor GN=LRP10
A549	Rep2_0hpi	HOMO SAPIENS	DPHDGRRLAVRFTALDLGFGDAV	Rep2_A549_0hpi_HLA_II	AD20210518_FAIMS_HT_SARSCoV2_classII_0hr_fxn3.39818.39818.3	3	1	HCD	34	97.2	8.27	5.2	6.41	3.07	1.86	0.96	65.7	5	2	3	0	15	30	7780000	0	1	0	0	0		Hydrogen	225	(L)	DPHDGRRLAVRFTALDLGFGDAV	23	(H)		PPEPSDkRTVSPWTHVPLKTPS	SESSTLLEKYKIGkVIGDGnFAV		D P H D G R R L A V R F T A L\D-L G-F G\D|A/V	17.4	4	3	2	1	2	unbiased		0.904	92.1	76.15	22	120	833.439	2498.29	0.0114	4.5	-1	5.36	281328	78074.8	HOMO SAPIENS	NP_054764.2	NP_054764.2|NP_001316155.1	LRP10	low-density lipoprotein receptor-related protein 10 isoform 1 precursor GN=LRP10	713	low-density lipoprotein receptor-related protein 10 isoform 1 precursor GN=LRP10
A549	Rep2_0hpi	HOMO SAPIENS	DPHDGRRLAVRFTALDLGFGDAV	Rep2_A549_0hpi_HLA_II	AD20210518_FAIMS_HT_SARSCoV2_classII_0hr_fxn3.39834.39834.4	4	1	HCD	34	89.4	8.62	4.2	6.41	4.41	2.2	0.78	69.5	6	2	3	0	15	30	3960000	0	1	0	0	0		Hydrogen	225	(L)	DPHDGRRLAVRFTALDLGFGDAV	23	(H)		MVPYNIGPFKQIGkLVETHDGL	SESSTLLEkYKIGKVIGDGnFAV		D P H D G R R L A V R F T A L\D-L-G\F G\D/A/V	26.1	6	3	2	0	2	unbiased		0.973	90.7	76.1	11	120	625.328	2498.29	-0.0009	-0.4	-8.9	5.36	296276	78074.8	HOMO SAPIENS	NP_054764.2	NP_054764.2|NP_001316155.1	LRP10	low-density lipoprotein receptor-related protein 10 isoform 1 precursor GN=LRP10	713	low-density lipoprotein receptor-related protein 10 isoform 1 precursor GN=LRP10
A549	Rep2_0hpi	HOMO SAPIENS	DPHDGRRLAVRFTALDLGFGDAV	Rep2_A549_0hpi_HLA_II	AD20210518_FAIMS_HT_SARSCoV2_classII_0hr_fxn3.39822.39822.5	5	1	HCD	34	99.2	9.14	4.6	6.39	4.54	2.74	0.11	70.2	6	2	3	0	14	30	2830000	0	1	0	0	0		Hydrogen	225	(L)	DPHDGRRLAVRFTALDLGFGDAV	23	(H)		VANFYFHKDTVVRKLGLFDQT	SESSTLLEKYKIGkVIGDGnFAV		D P H D G R R L A V R F T A L\D\L-G\F G D/A/V	21.7	5	3	2	0	1	unbiased		0.936	76	76.1	12	120	500.466	2498.29	0.0115	4.6	-7.1	5.36	283591	78074.8	HOMO SAPIENS	NP_054764.2	NP_054764.2|NP_001316155.1	LRP10	low-density lipoprotein receptor-related protein 10 isoform 1 precursor GN=LRP10	713	low-density lipoprotein receptor-related protein 10 isoform 1 precursor GN=LRP10
A549	Rep2_0hpi	HOMO SAPIENS	DPHDGRRLAVRFTALDLGFGDAVH	Rep2_A549_0hpi_HLA_II	AD20210518_FAIMS_HT_SARSCoV2_classII_0hr_fxn3.35441.35441.4	4	1	HCD	34	97	5.62	5.11	2.86	0.52	2.76	1.77	53.9	5	2	3	0	19	30	6210000	0	1	0	0	0		Hydrogen	225	(L)	DPHDGRRLAVRFTALDLGFGDAVH	24	(V)		VWHKWFRLQEVPVkENDFVH	ADVAEALYSTPRAPGPLAPLAPSHPH		D P H D G R R L A V R F T A L\D\L G\F G\D A V/H	8.3	2	4	1	0	0	b-ion bias		0.94	57.4	67.98	11	85.97	659.592	2635.35	-0.0026	-1	-4	6	360468	78074.8	HOMO SAPIENS	NP_054764.2	NP_054764.2|NP_001316155.1	LRP10	low-density lipoprotein receptor-related protein 10 isoform 1 precursor GN=LRP10	713	low-density lipoprotein receptor-related protein 10 isoform 1 precursor GN=LRP10
A549	Rep2_0hpi	HOMO SAPIENS	DPHDGRRLAVRFTALDLGFGDAVH	Rep2_A549_0hpi_HLA_II	AD20210518_FAIMS_HT_SARSCoV2_classII_0hr_fxn3.35406.35406.5	5	1	HCD	34	98.5	13.47	7.82	6.06	5.65	7.41	1.87	86.8	9	2	3	0	8	30	7940000	0	1	0	0	0		Hydrogen	225	(L)	DPHDGRRLAVRFTALDLGFGDAVH	24	(V)		VWHKWFRLQEVPVkENDFVH	FHLQSWMnnKEPKIVVLDAGkH		D P H D G R R L A V R F T A-L\D\L-G\F/G D/A/V/H	33.3	8	3	4	0	2	unbiased		0.979	93.5	67.97	7	70.38	527.875	2635.35	-0.0032	-1.2	-4.3	6	360865	78074.8	HOMO SAPIENS	NP_054764.2	NP_054764.2|NP_001316155.1	LRP10	low-density lipoprotein receptor-related protein 10 isoform 1 precursor GN=LRP10	713	low-density lipoprotein receptor-related protein 10 isoform 1 precursor GN=LRP10
A549	Rep2_0hpi	HOMO SAPIENS	EPSLLSGVVQALRG	Rep2_A549_0hpi_HLA_II	AD20210518_FAIMS_HT_SARSCoV2_classII_0hr_fxn3.46973.46973.3	3	1	HCD	34	97.1	7.54	0.66	0.69	6.88	6.85	0.11	70.6	6	1	1	0	15	30	1600000	0	2	0	0	0		Hydrogen	647	(L)	EPSLLSGVVQALRG	14	(R)		qPkRFSISPRGK	LSLPTQELRPGSK		E P S L L S-G V/V/Q/A/L/R G	28.6	4	0	5	0	1	y-ion bias		0.852	100	89.78	19	120	475.941	1425.81	0.0016	1.1	8	6.1	53441	78074.8	HOMO SAPIENS	NP_054764.2	NP_054764.2	LRP10	low-density lipoprotein receptor-related protein 10 isoform 1 precursor GN=LRP10	713	low-density lipoprotein receptor-related protein 10 isoform 1 precursor GN=LRP10
A549	Rep1_0hpi	HOMO SAPIENS	EPSLLSGVVQALRGR	Rep1_A549_0hpi_HLA_II	AD20210302_FAIMS_HT_SARSCoV2_classII_0hr_fxn3.46125.46125.3	3	1	HCD	34	93.4	12.49	3.74	1.88	8.75	10.61	0.02	83.4	9	1	2	0	10	30	5550000	0	2	0	0	0		Hydrogen	647	(L)	EPSLLSGVVQALRGR	15	(L)		EPSILAVKHRLFAT	kKSREKRSLASHL		E P/S/L/L/S/G/V/V/Q A L R G/R	53.3	8	0	9	0	0	y-ion bias		0.885	100	79.73	14	75.57	527.973	1581.91	-0.0015	-0.9	-3.5	9.7	43882	78074.8	HOMO SAPIENS	NP_054764.2	NP_054764.2	LRP10	low-density lipoprotein receptor-related protein 10 isoform 1 precursor GN=LRP10	713	low-density lipoprotein receptor-related protein 10 isoform 1 precursor GN=LRP10
A549	Rep2_0hpi	HOMO SAPIENS	EPSLLSGVVQALRGR	Rep2_A549_0hpi_HLA_II	AD20210518_FAIMS_HT_SARSCoV2_classII_0hr_fxn3.42725.42725.3	3	1	HCD	34	93.8	10.93	7.99	4.86	2.94	6.07	2.67	81.5	7	1	2	0	11	30	3660000	0	2	0	0	0		Hydrogen	647	(L)	EPSLLSGVVQALRGR	15	(L)		EPSILAVKHRLFAT	KkSREKRSLASHL		E P/S/L/L/S/G V/V Q A L R G/R	33.3	5	0	7	0	0	y-ion bias		0.968	95.9	81.52	23	120	527.974	1581.91	-0.0002	-0.1	-2.7	9.7	45318	78074.8	HOMO SAPIENS	NP_054764.2	NP_054764.2	LRP10	low-density lipoprotein receptor-related protein 10 isoform 1 precursor GN=LRP10	713	low-density lipoprotein receptor-related protein 10 isoform 1 precursor GN=LRP10
A549	Rep1_0hpi	HOMO SAPIENS	GPPGPTRSPPGPHTAVLALEDED	Rep1_A549_0hpi_HLA_II	AD20210302_FAIMS_HT_SARSCoV2_classII_0hr_fxn1.25844.25844.3	3	1	HCD	34	98.7	13.77	2.55	2.62	11.22	11.16	0.55	89.3	8	1	1	0	7	30	3850000	0	3	0	0	0		Hydrogen	667	(L)	GPPGPTRSPPGPHTAVLALEDED	23	(D)		ESLPQPVEVKQGDVELDELW	PSTPVGSPPSLSAGTAVWSRNGGQ		G P\P G P T R S P P G P-H\T\A\V\L\A\L E D E/D	30.4	7	7	1	0	1	b-ion bias		0.974	86.4	48.05	4	120	770.719	2310.14	0.0062	2.7	-3.3	4.49	290362	78074.8	HOMO SAPIENS	NP_054764.2	NP_054764.2	LRP10	low-density lipoprotein receptor-related protein 10 isoform 1 precursor GN=LRP10	713	low-density lipoprotein receptor-related protein 10 isoform 1 precursor GN=LRP10
A549	Rep2_0hpi	HOMO SAPIENS	GPPGPTRSPPGPHTAVLALEDED	Rep2_A549_0hpi_HLA_II	AD20210518_FAIMS_HT_SARSCoV2_classII_0hr_fxn2.25775.25775.3	3	1	HCD	34	97.6	10.65	2.46	4.42	8.19	6.23	0.42	74.4	8	1	1	3.35	11	30	4120000	0	3	0	0	0		Hydrogen	667	(L)	GPPGPTRSPPGPHTAVLALEDED	23	(D)		ESLPQPVEVKQGDVELDELW	VALIAGFYEDVSAVAKGWkEn		G P\P G P T R S P P G\P-H\T\A\V\L\A\L E D E-D	34.8	8	8	0	0	2	b-ion bias		0.903	93.9	50.5	18	120	770.719	2310.14	0.0072	3.1	-2.9	4.49	297103	78074.8	HOMO SAPIENS	NP_054764.2	NP_054764.2	LRP10	low-density lipoprotein receptor-related protein 10 isoform 1 precursor GN=LRP10	713	low-density lipoprotein receptor-related protein 10 isoform 1 precursor GN=LRP10
A549	Rep1_0hpi	HOMO SAPIENS	GPPGPTRSPPGPHTAVLALEDEDD	Rep1_A549_0hpi_HLA_II	AD20210302_FAIMS_HT_SARSCoV2_classII_0hr_fxn1.25977.25977.3	3	1	HCD	34	93.7	16.77	2.96	2.88	13.8	13.88	0.36	93.2	12	1	1	0	4	30	24100000	0	3	0	0	0		Hydrogen	667	(L)	GPPGPTRSPPGPHTAVLALEDEDD	24	(V)		PAYVPLGVESHWAVTDDFkDH	PGKEDnKKPGKEDGNkPGKEDn		G P\P G P T R S P P G\P-H\T\A\V\L-A\L\E D\E/D/D	45.8	11	9	2	0	2	b-ion bias		0.991	84.8	48.32	14	47.36	809.06	2425.16	0.0033	1.4	8.4	4.26	309332	78074.8	HOMO SAPIENS	NP_054764.2	NP_054764.2	LRP10	low-density lipoprotein receptor-related protein 10 isoform 1 precursor GN=LRP10	713	low-density lipoprotein receptor-related protein 10 isoform 1 precursor GN=LRP10
A549	Rep2_0hpi	HOMO SAPIENS	GPPGPTRSPPGPHTAVLALEDEDD	Rep2_A549_0hpi_HLA_II	AD20210518_FAIMS_HT_SARSCoV2_classII_0hr_fxn2.25905.25905.3	3	2	HCD	34	93.7	14.42	3.01	2.86	11.41	11.56	0.9	86.4	10	1	1	3.27	6	30	8950000	0	3	0	0	0		Hydrogen	667	(L)	GPPGPTRSPPGPHTAVLALEDEDD	24	(V)		TAALGnATPSPVPSATLGTLDEEPn	PGTLKFSNFCLAkVEGEnLEE		G P\P G P T R S P P G\P-H\T\A\V\L A\L\E D E/D/D	33.3	8	8	2	0	1	b-ion bias		0.9	91.2	50.93	38	120	809.06	2425.16	0.0032	1.3	1.9	4.26	309295	78074.8	HOMO SAPIENS	NP_054764.2	NP_054764.2	LRP10	low-density lipoprotein receptor-related protein 10 isoform 1 precursor GN=LRP10	713	low-density lipoprotein receptor-related protein 10 isoform 1 precursor GN=LRP10
A549	Rep2_0hpi	HOMO SAPIENS	GRRLAVRFTALDLGFG	Rep2_A549_0hpi_HLA_II	AD20210518_FAIMS_HT_SARSCoV2_classII_0hr_fxn3.36147.36147.3	3	1	HCD	34	99.7	8.11	4.68	4.29	3.43	3.82	0.69	74	5	2	3	0	14	30	16100000	0	1	0	0	0		Hydrogen	229	(D)	GRRLAVRFTALDLGFG	16	(D)		mIPKVKnVKTLSkFG	FINGRRVFGIPVkGF		G R R L A V R F T A\L\D\L G|F-G	25	4	4	1	1	1	b-ion bias		0.938	96	69.35	7	58.23	583.669	1748.99	-0.0003	-0.2	-3.6	11.7	51870	78074.8	HOMO SAPIENS	NP_054764.2	NP_054764.2|NP_001316155.1	LRP10	low-density lipoprotein receptor-related protein 10 isoform 1 precursor GN=LRP10	713	low-density lipoprotein receptor-related protein 10 isoform 1 precursor GN=LRP10
A549	Rep2_0hpi	HOMO SAPIENS	GRRLAVRFTALDLGFG	Rep2_A549_0hpi_HLA_II	AD20210518_FAIMS_HT_SARSCoV2_classII_0hr_fxn3.36198.36198.4	4	1	HCD	34	95.6	6.83	3.07	2.4	3.75	4.43	0.57	52.1	5	2	3	0	17	30	2820000	0	1	0	0	0		Hydrogen	229	(D)	GRRLAVRFTALDLGFG	16	(D)		KSTNQLKVITKnFAR	NFkKITVVPSAKDFI		G R R L A V R F T\A\L\D\L G/F G	18.8	3	4	1	0	0	b-ion bias		0.784	65	69.33	4	120	438.004	1748.99	0.0023	1.3	-4.3	11.7	48992	78074.8	HOMO SAPIENS	NP_054764.2	NP_054764.2|NP_001316155.1	LRP10	low-density lipoprotein receptor-related protein 10 isoform 1 precursor GN=LRP10	713	low-density lipoprotein receptor-related protein 10 isoform 1 precursor GN=LRP10
A549	Rep1_0hpi	HOMO SAPIENS	ITYSYAGARAPM	Rep1_A549_0hpi_HLA_II	AD20210302_FAIMS_HT_SARSCoV2_classII_0hr_fxn2.15915.15915.2	2	1	HCD	34	100	5.31	-2.64	-0.72	7.95	6.03	1.87	53	8	1	1	0	15	30	1280000	0	4	0	0	0	M125m	Hydrogen	114	(T)	ITYSYAGARAPm	12	(G)		YITYSGAGRPTM	KEITCRSYLm		I T\Y/S/Y/A/G A R/A/P-m	58.3	7	1	6	0	1	y-ion bias	m:Oxidized methionine	0.95	100	34.1	9	120	658.818	1300.63	15.9929	-1.5	-1.5	8.59	82211	78074.8	HOMO SAPIENS	NP_054764.2	NP_054764.2|NP_001316155.1	LRP10	low-density lipoprotein receptor-related protein 10 isoform 1 precursor GN=LRP10	713	low-density lipoprotein receptor-related protein 10 isoform 1 precursor GN=LRP10
A549	Rep1_0hpi	HOMO SAPIENS	ITYSYAGARAPMGQG	Rep1_A549_0hpi_HLA_II	AD20210302_FAIMS_HT_SARSCoV2_classII_0hr_fxn2.15086.15086.2	2	1	HCD	34	100	8.43	0.37	2.01	8.07	6.42	0.54	45.1	9	1	1	1.07	10	30	2380000	0	4	0	0	0	M125m	Hydrogen	114	(T)	ITYSYAGARAPmGQG	15	(F)		kKQGRQDmSYYP	PENTSYSDLTAFLT		I T\Y/S/Y/A/G A R\A/P m-G Q-G	40	6	2	5	0	2	y-ion bias	m:Oxidized methionine	0.992	99.3	32.33	4	73.48	779.87	1542.74	15.9969	1.3	1.3	8.59	105460	78074.8	HOMO SAPIENS	NP_054764.2	NP_054764.2|NP_001316155.1	LRP10	low-density lipoprotein receptor-related protein 10 isoform 1 precursor GN=LRP10	713	low-density lipoprotein receptor-related protein 10 isoform 1 precursor GN=LRP10
A549	Rep2_0hpi	HOMO SAPIENS	LDPHDGRRLAVRFTALDLGFGDA	Rep2_A549_0hpi_HLA_II	AD20210518_FAIMS_HT_SARSCoV2_classII_0hr_fxn3.38269.38269.3	3	1	HCD	34	96.4	7.61	5.41	4.98	2.2	2.62	1.13	65.4	7	2	3	0	14	30	4060000	0	1	0	0	0		Hydrogen	224	(L)	LDPHDGRRLAVRFTALDLGFGDA	23	(V)		RRHEInVGFVFNLEKPEKLAD	nKEKLFPHVTPKGInGIDFkGE		L D/P H D G R R L A V R F T A\L\D\L-G-F G/D-A	26.1	6	3	2	0	3	internal-ion bias		0.886	96.4	73.22	8	120	838.112	2512.3	0.0153	6.1	-3.9	5.36	267175	78074.8	HOMO SAPIENS	NP_054764.2	NP_054764.2|NP_001316155.1	LRP10	low-density lipoprotein receptor-related protein 10 isoform 1 precursor GN=LRP10	713	low-density lipoprotein receptor-related protein 10 isoform 1 precursor GN=LRP10
A549	Rep2_0hpi	HOMO SAPIENS	LDPHDGRRLAVRFTALDLGFGDA	Rep2_A549_0hpi_HLA_II	AD20210518_FAIMS_HT_SARSCoV2_classII_0hr_fxn3.38276.38276.4	4	1	HCD	34	90.6	9.8	7.16	6.92	2.63	2.88	0.53	78.7	7	2	3	0	13	30	2700000	0	1	0	0	0		Hydrogen	224	(L)	LDPHDGRRLAVRFTALDLGFGDA	23	(V)		FNmLDkRnIRHMKKYMKLS	nKEKLFPHVTPKGInGIDFkGE		L D P H-D G R R L A V R F T A\L\D\L-G\F G/D-A	26.1	6	4	1	0	3	b-ion bias		0.296	100	73.68	0	120	628.831	2512.3	-0.0027	-1.1	1.7	5.36	291044	78074.8	HOMO SAPIENS	NP_054764.2	NP_054764.2|NP_001316155.1	LRP10	low-density lipoprotein receptor-related protein 10 isoform 1 precursor GN=LRP10	713	low-density lipoprotein receptor-related protein 10 isoform 1 precursor GN=LRP10
A549	Rep2_0hpi	HOMO SAPIENS	LDPHDGRRLAVRFTALDLGFGDA	Rep2_A549_0hpi_HLA_II	AD20210518_FAIMS_HT_SARSCoV2_classII_0hr_fxn3.38265.38265.5	5	1	HCD	34	99.2	8.44	5.35	6.13	3.09	2.31	0.4	79.4	6	2	3	0	14	30	5330000	0	1	0	0	0		Hydrogen	224	(L)	LDPHDGRRLAVRFTALDLGFGDA	23	(V)		SLILGFVLYGKNGLDnVLDAQDF	nKEKLFPHVTPKGInGIDFkGE		L D P H-D G R R L A V R F T A\L\D\L-G\F G D-A	21.7	5	4	0	0	3	b-ion bias		0.981	94.6	73.22	8	81.5	503.268	2512.3	0.0059	2.4	5.8	5.36	284235	78074.8	HOMO SAPIENS	NP_054764.2	NP_054764.2|NP_001316155.1	LRP10	low-density lipoprotein receptor-related protein 10 isoform 1 precursor GN=LRP10	713	low-density lipoprotein receptor-related protein 10 isoform 1 precursor GN=LRP10
A549	Rep2_0hpi	HOMO SAPIENS	LDPHDGRRLAVRFTALDLGFGDAV	Rep2_A549_0hpi_HLA_II	AD20210518_FAIMS_HT_SARSCoV2_classII_0hr_fxn3.40425.40425.4	4	1	HCD	34	95.4	7.67	7.63	5.95	0.04	1.72	0.39	68.1	5	2	3	0	15	30	11400000	0	1	0	0	0		Hydrogen	224	(L)	LDPHDGRRLAVRFTALDLGFGDAV	24	(H)		FASLAmVLGFLKGFHESPFALTLV	DPKVVVQENLRRLAnAAGFnVEk		L D P H D G R R L A V R F T A\L D-L G\F G-D/A/V	12.5	3	2	2	0	2	unbiased		0.907	98.1	77.23	11	81.66	653.6	2611.37	0.0058	2.2	-7.5	5.36	275504	78074.8	HOMO SAPIENS	NP_054764.2	NP_054764.2|NP_001316155.1	LRP10	low-density lipoprotein receptor-related protein 10 isoform 1 precursor GN=LRP10	713	low-density lipoprotein receptor-related protein 10 isoform 1 precursor GN=LRP10
A549	Rep2_0hpi	HOMO SAPIENS	LDPHDGRRLAVRFTALDLGFGDAV	Rep2_A549_0hpi_HLA_II	AD20210518_FAIMS_HT_SARSCoV2_classII_0hr_fxn3.40430.40430.5	5	1	HCD	34	89	11.26	6.7	6.3	4.55	4.95	0.12	81.1	8	2	3	0	13	30	2500000	0	1	0	0	0		Hydrogen	224	(L)	LDPHDGRRLAVRFTALDLGFGDAV	24	(H)		LEWYSGGICDLILNVGAGKTFKk	LSFNYQkRVSFAHLSLAPSFGSL		L D\P H D G R R L A V R F T A\L\D\L-G\F G-D/A/V	29.2	7	5	2	0	2	b-ion bias		0.668	73.3	77.23	3	120	523.082	2611.37	0.0059	2.3	8.1	5.36	275769	78074.8	HOMO SAPIENS	NP_054764.2	NP_054764.2|NP_001316155.1	LRP10	low-density lipoprotein receptor-related protein 10 isoform 1 precursor GN=LRP10	713	low-density lipoprotein receptor-related protein 10 isoform 1 precursor GN=LRP10
A549	Rep2_0hpi	HOMO SAPIENS	PHDGRRLAVRFTALDLGFGD	Rep2_A549_0hpi_HLA_II	AD20210518_FAIMS_HT_SARSCoV2_classII_0hr_fxn3.37303.37303.3	3	1	HCD	34	99.6	9.29	7.04	8.03	2.26	1.26	0.03	74	5	2	3	0	13	30	3550000	0	1	0	0	0		Hydrogen	226	(D)	PHDGRRLAVRFTALDLGFGD	20	(A)		GMPSPLSTRHKKIGNSLADGF	DPHDGRRLAVRFTALDLGFG		P H D G R R L A V R F T A L\D\L-G\F G-D	20	4	3	0	0	2	b-ion bias		0.965	70.1	71.35	8	120	738.394	2213.16	0.0091	4.1	7.7	7.19	208286	78074.8	HOMO SAPIENS	NP_054764.2	NP_054764.2|NP_001316155.1	LRP10	low-density lipoprotein receptor-related protein 10 isoform 1 precursor GN=LRP10	713	low-density lipoprotein receptor-related protein 10 isoform 1 precursor GN=LRP10
A549	Rep1_0hpi	HOMO SAPIENS	RRLAVRFTALDLGFGDA	Rep1_A549_0hpi_HLA_II	AD20210302_FAIMS_HT_SARSCoV2_classII_0hr_fxn3.40040.40040.3	3	2	HCD	34	97.1	8.22	4.1	2.79	4.12	5.43	1.31	72	5	2	3	0	13	30	9270000	0	1	0	0	0		Hydrogen	230	(G)	RRLAVRFTALDLGFGDA	17	(V)		QLIVIKLTQFnkWFG	EKKLRKQKEMkQDF		R R L A V R F T A L\D\L G\F G/D-A	17.6	3	3	1	0	1	b-ion bias		0.946	100	69.22	6	29.56	626.684	1878.03	0.0031	1.6	-7.9	9.51	93811	78074.8	HOMO SAPIENS	NP_054764.2	NP_054764.2|NP_001316155.1	LRP10	low-density lipoprotein receptor-related protein 10 isoform 1 precursor GN=LRP10	713	low-density lipoprotein receptor-related protein 10 isoform 1 precursor GN=LRP10
A549	Rep1_0hpi	HOMO SAPIENS	RRLAVRFTALDLGFGDA	Rep1_A549_0hpi_HLA_II	AD20210302_FAIMS_HT_SARSCoV2_classII_0hr_fxn3.40053.40053.4	4	1	HCD	34	99.4	9.98	4.43	5	5.55	4.98	0.46	76	6	2	3	0	14	30	13500000	0	1	0	0	0		Hydrogen	230	(G)	RRLAVRFTALDLGFGDA	17	(V)		kFIALKGDATGVLLFNE	EKKLRKQKEMkQDF		R R L A V R F T A\L\D\L G\F G/D-A	23.5	4	4	1	0	1	b-ion bias		0.996	100	69.2	10	22.67	470.264	1878.03	0.0007	0.4	-1	9.51	89911	78074.8	HOMO SAPIENS	NP_054764.2	NP_054764.2|NP_001316155.1	LRP10	low-density lipoprotein receptor-related protein 10 isoform 1 precursor GN=LRP10	713	low-density lipoprotein receptor-related protein 10 isoform 1 precursor GN=LRP10
A549	Rep2_0hpi	HOMO SAPIENS	RRLAVRFTALDLGFGDA	Rep2_A549_0hpi_HLA_II	AD20210518_FAIMS_HT_SARSCoV2_classII_0hr_fxn3.36631.36631.4	4	1	HCD	34	99	9.1	4.39	3.19	4.71	5.92	1.29	72.4	6	2	3	0	14	30	3220000	0	1	0	0	0		Hydrogen	230	(G)	RRLAVRFTALDLGFGDA	17	(V)		nGFFSPPkRKVLRFAA	QTTKkASAISIKLGSSSE		R R L A V R F T A\L\D\L G\F G/D-A	23.5	4	4	1	0	1	b-ion bias		0	100	70.12	0	57.84	470.264	1878.03	-0.0018	-1	-3.1	9.51	93359	78074.8	HOMO SAPIENS	NP_054764.2	NP_054764.2|NP_001316155.1	LRP10	low-density lipoprotein receptor-related protein 10 isoform 1 precursor GN=LRP10	713	low-density lipoprotein receptor-related protein 10 isoform 1 precursor GN=LRP10
A549	Rep1_0hpi	HOMO SAPIENS	RRLAVRFTALDLGFGDAV	Rep1_A549_0hpi_HLA_II	AD20210302_FAIMS_HT_SARSCoV2_classII_0hr_fxn3.42351.42351.3	3	1	HCD	34	96.2	4.58	1.85	3.55	2.72	1.02	0.14	44.9	5	2	3	1.12	19	30	21200000	0	1	0	0	0		Hydrogen	230	(G)	RRLAVRFTALDLGFGDAV	18	(H)		KLGVMLIRMEKkGFLGD	DYADLVKALKKVVGKDTN		R R L A V R F T A L D\L G\F G\D/A/V	16.7	3	3	2	0	0	unbiased		0.968	97	73.18	13	17.58	659.705	1977.1	-0.0019	-0.9	-0.7	9.51	82840	78074.8	HOMO SAPIENS	NP_054764.2	NP_054764.2|NP_001316155.1	LRP10	low-density lipoprotein receptor-related protein 10 isoform 1 precursor GN=LRP10	713	low-density lipoprotein receptor-related protein 10 isoform 1 precursor GN=LRP10
A549	Rep1_0hpi	HOMO SAPIENS	RSPPGPHTAVLALEDE	Rep1_A549_0hpi_HLA_II	AD20210302_FAIMS_HT_SARSCoV2_classII_0hr_fxn1.22961.22961.3	3	1	HCD	34	99.3	12.2	2.96	4.34	9.23	7.86	0.25	79.2	10	1	1	0	12	30	3820000	0	2	0	0	0		Hydrogen	673	(T)	RSPPGPHTAVLALEDE	16	(D)		LSVKADDTkGTGPTKE	SnLDKGTLkLLAEnE		R S P-P G\P H\T\A\V\L\A\L E/D/E	43.8	7	7	2	0	1	b-ion bias		0.915	61.4	43.27	10	57.15	563.625	1688.86	0.0008	0.5	-5.4	4.89	155112	78074.8	HOMO SAPIENS	NP_054764.2	NP_054764.2	LRP10	low-density lipoprotein receptor-related protein 10 isoform 1 precursor GN=LRP10	713	low-density lipoprotein receptor-related protein 10 isoform 1 precursor GN=LRP10
A549	Rep1_0hpi	HOMO SAPIENS	RSPPGPHTAVLALEDED	Rep1_A549_0hpi_HLA_II	AD20210302_FAIMS_HT_SARSCoV2_classII_0hr_fxn1.23253.23253.3	3	1	HCD	34	99.3	11.62	4.68	4.36	6.94	7.27	1.2	88.8	9	1	1	0	12	30	15300000	0	2	0	0	0		Hydrogen	673	(T)	RSPPGPHTAVLALEDED	17	(D)		VRMVQnTkInEHYK	AALGDSLTTAVGARPnnSS		R S P P G\P H\T\A\V\L\A\L-E D E/D	41.2	7	7	1	0	1	b-ion bias		0.946	83.9	43.75	13	26.95	601.968	1803.89	0.001	0.6	-9.7	4.49	173109	78074.8	HOMO SAPIENS	NP_054764.2	NP_054764.2	LRP10	low-density lipoprotein receptor-related protein 10 isoform 1 precursor GN=LRP10	713	low-density lipoprotein receptor-related protein 10 isoform 1 precursor GN=LRP10
A549	Rep1_0hpi	HOMO SAPIENS	RSPPGPHTAVLALEDEDD	Rep1_A549_0hpi_HLA_II	AD20210302_FAIMS_HT_SARSCoV2_classII_0hr_fxn1.23612.23612.3	3	1	HCD	34	100	15.15	2.22	6.18	12.93	8.97	0.14	91.3	9	1	1	0	8	30	25800000	0	2	0	0	0		Hydrogen	673	(T)	RSPPGPHTAVLALEDEDD	18	(V)		nGNALTLTKNDDLVSnLD	AALGDSLTTAVGARPnnSSD		R S P P G\P H\T\A\V\L\A\L E D E/D/D	38.9	7	7	2	0	0	b-ion bias		0.948	98.9	44.35	7	12.76	640.31	1918.91	0.0006	0.3	-4.8	4.26	184690	78074.8	HOMO SAPIENS	NP_054764.2	NP_054764.2	LRP10	low-density lipoprotein receptor-related protein 10 isoform 1 precursor GN=LRP10	713	low-density lipoprotein receptor-related protein 10 isoform 1 precursor GN=LRP10
A549	Rep1_0hpi	HOMO SAPIENS	SPAPTTVPEAPG	Rep1_A549_0hpi_HLA_II	AD20210302_FAIMS_HT_SARSCoV2_classII_0hr_fxn1.19362.19362.2	2	1	HCD	34	98.6	11.91	8.86	8.71	3.05	3.21	8.86	91.6	9	0	0	0	6	30	29300000	0	3	0	0	0		Hydrogen	628	(T)	SPAPTTVPEAPG	12	(P)		SPPTASPSVPPS	SPPVSPSATPPS		S P\A\P T-T-V\P-E/A/P-G	66.7	8	3	2	0	4	internal-ion bias		1	98.2	37.53	9	10.46	562.286	1123.56	0.0009	0.8	0.8	4	76497	78074.8	HOMO SAPIENS	NP_054764.2	NP_054764.2	LRP10	low-density lipoprotein receptor-related protein 10 isoform 1 precursor GN=LRP10	713	low-density lipoprotein receptor-related protein 10 isoform 1 precursor GN=LRP10
A549	Rep2_0hpi	HOMO SAPIENS	SPAPTTVPEAPG	Rep2_A549_0hpi_HLA_II	AD20210518_FAIMS_HT_SARSCoV2_classII_0hr_fxn1.17314.17314.2	2	1	HCD	34	99.4	11.45	7.26	6.73	4.19	4.72	7.26	81.7	10	0	0	0	9	30	8190000	0	3	0	0	0		Hydrogen	628	(T)	SPAPTTVPEAPG	12	(P)		SPPTASPSVPPS	SPPVSPSATPPS		S P\A\P\T-T-V\P-E/A/P-G	83.3	10	4	2	0	4	internal-ion bias		0.982	86.3	37.15	8	18.67	562.285	1123.56	-0.0007	-0.7	-0.7	4	64887	78074.8	HOMO SAPIENS	NP_054764.2	NP_054764.2	LRP10	low-density lipoprotein receptor-related protein 10 isoform 1 precursor GN=LRP10	713	low-density lipoprotein receptor-related protein 10 isoform 1 precursor GN=LRP10
A549	Rep1_0hpi	HOMO SAPIENS	SPAPTTVPEAPGP	Rep1_A549_0hpi_HLA_II	AD20210302_FAIMS_HT_SARSCoV2_classII_0hr_fxn1.22647.22647.2	2	2	HCD	34	99.1	14.72	9.78	8.12	4.94	6.61	1.55	94.1	10	0	0	0	4	30	135000000	0	3	0	0	0		Hydrogen	628	(T)	SPAPTTVPEAPGP	13	(L)		PATPTPTSSPAPP	EAPkPSGLEPGP		S P\A\P T-T\V\P-E/A/P/G/P	69.2	9	4	4	0	2	unbiased		0.999	99.9	42.85	9	4.55	610.812	1220.62	0.0007	0.6	0.6	4	99312	78074.8	HOMO SAPIENS	NP_054764.2	NP_054764.2	LRP10	low-density lipoprotein receptor-related protein 10 isoform 1 precursor GN=LRP10	713	low-density lipoprotein receptor-related protein 10 isoform 1 precursor GN=LRP10
A549	Rep1_0hpi	HOMO SAPIENS	SPAPTTVPEAPGP	Rep1_A549_0hpi_HLA_II	AD20210302_FAIMS_HT_SARSCoV2_classII_0hr_fxn2.20048.20048.2	2	1	HCD	34	100	11.03	6.65	6.83	4.39	4.21	0.08	86.1	8	0	0	0	9	27	3510000	0	3	0	0	0		Hydrogen	628	(T)	SPAPTTVPEAPGP	13	(L)		TAPEQPVPPSTP	EAPkPSGLEPGP		S P\A\P T-T-V P E|A/P/G/P	46.2	6	3	4	1	2	unbiased		0.998	98.3	42.82	9	51.06	610.812	1220.62	0.001	0.8	0.8	4	96544	78074.8	HOMO SAPIENS	NP_054764.2	NP_054764.2	LRP10	low-density lipoprotein receptor-related protein 10 isoform 1 precursor GN=LRP10	713	low-density lipoprotein receptor-related protein 10 isoform 1 precursor GN=LRP10
A549	Rep2_0hpi	HOMO SAPIENS	SPAPTTVPEAPGP	Rep2_A549_0hpi_HLA_II	AD20210518_FAIMS_HT_SARSCoV2_classII_0hr_fxn1.19996.19996.2	2	2	HCD	34	99.5	14.46	8.45	8.11	6.01	6.36	0.66	91.2	10	0	0	0	6	30	42200000	0	3	0	0	0		Hydrogen	628	(T)	SPAPTTVPEAPGP	13	(L)		PATPTPTSSPAPP	EAPkPSGLEPGP		S P\A\P\T-T-V|P E/A/P/G/P	69.2	9	4	5	1	2	unbiased		0.999	100	42.73	8	11.02	610.812	1220.62	0.0007	0.6	0.6	4	99312	78074.8	HOMO SAPIENS	NP_054764.2	NP_054764.2	LRP10	low-density lipoprotein receptor-related protein 10 isoform 1 precursor GN=LRP10	713	low-density lipoprotein receptor-related protein 10 isoform 1 precursor GN=LRP10
A549	Rep2_0hpi	HOMO SAPIENS	SPAPTTVPEAPGP	Rep2_A549_0hpi_HLA_II	AD20210518_FAIMS_HT_SARSCoV2_classII_0hr_fxn2.21639.21639.2	2	1	HCD	34	99.4	12.18	7.28	7.88	4.9	4.31	0.56	87.3	9	0	0	0	9	30	6760000	0	3	0	0	0		Hydrogen	628	(T)	SPAPTTVPEAPGP	13	(L)		PATPTPTSSPAPP	EAPkPSGLEPGP		S P\A\P T-T-V\P E/A/P/G/P	53.8	7	3	4	0	2	unbiased		0.876	100	43.28	11	45.72	610.812	1220.62	0.0017	1.4	1.4	4	91592	78074.8	HOMO SAPIENS	NP_054764.2	NP_054764.2	LRP10	low-density lipoprotein receptor-related protein 10 isoform 1 precursor GN=LRP10	713	low-density lipoprotein receptor-related protein 10 isoform 1 precursor GN=LRP10
A549	Rep1_0hpi	HOMO SAPIENS	SPAPTTVPEAPGPL	Rep1_A549_0hpi_HLA_II	AD20210302_FAIMS_HT_SARSCoV2_classII_0hr_fxn1.31400.31400.2	2	1	HCD	34	100	10.62	6.31	5.44	4.31	5.18	2.19	86.3	9	0	0	0	6	22	7440000	0	3	0	0	0		Hydrogen	628	(T)	SPAPTTVPEAPGPL	14	(P)		PELTGnkPAPGLP	EAPEQLPSVPVPA		S P\A\P T-T V\P E/A/P/G/P-L	42.9	6	3	4	0	2	unbiased		0.989	98.9	57.92	12	40.01	667.354	1333.7	0.0012	0.9	0.9	4	94873	78074.8	HOMO SAPIENS	NP_054764.2	NP_054764.2	LRP10	low-density lipoprotein receptor-related protein 10 isoform 1 precursor GN=LRP10	713	low-density lipoprotein receptor-related protein 10 isoform 1 precursor GN=LRP10
A549	Rep2_0hpi	HOMO SAPIENS	SPAPTTVPEAPGPL	Rep2_A549_0hpi_HLA_II	AD20210518_FAIMS_HT_SARSCoV2_classII_0hr_fxn1.28278.28278.2	2	1	HCD	34	100	13.3	6.07	6.57	7.23	6.73	0.6	88.6	11	0	0	0	8	30	862000	0	3	0	0	0		Hydrogen	628	(T)	SPAPTTVPEAPGPL	14	(P)		PELTGnkPAPGLP	PPAPSSTPTPTAPI		S P\A\P T-T-V\P-E/A/P/G/P-L	71.4	10	3	4	0	4	internal-ion bias		0.973	93.8	59.97	13	120	667.357	1333.7	0.0072	5.4	5.4	4	94848	78074.8	HOMO SAPIENS	NP_054764.2	NP_054764.2	LRP10	low-density lipoprotein receptor-related protein 10 isoform 1 precursor GN=LRP10	713	low-density lipoprotein receptor-related protein 10 isoform 1 precursor GN=LRP10
A549	Rep1_0hpi	HOMO SAPIENS	SPAPTTVPEAPGPLP	Rep1_A549_0hpi_HLA_II	AD20210302_FAIMS_HT_SARSCoV2_classII_0hr_fxn1.32617.32617.2	2	1	HCD	34	100	13.18	5.93	7.16	7.25	6.02	0.94	87.7	10	0	0	0	6	30	4150000	0	3	0	0	0		Hydrogen	628	(T)	SPAPTTVPEAPGPLP	15	(S)		EAPVPVSPLQEPAP	EAPEQLPSVPVPAP		S P\A\P T-T-V\P E\A|P-G P-L/P	46.7	7	5	2	1	4	b-ion bias		0.995	88.1	60.35	16	81.47	715.883	1430.75	0.0053	3.7	3.7	4	105298	78074.8	HOMO SAPIENS	NP_054764.2	NP_054764.2	LRP10	low-density lipoprotein receptor-related protein 10 isoform 1 precursor GN=LRP10	713	low-density lipoprotein receptor-related protein 10 isoform 1 precursor GN=LRP10
A549	Rep1_0hpi	HOMO SAPIENS	SPAPTTVPEAPGPLPS	Rep1_A549_0hpi_HLA_II	AD20210302_FAIMS_HT_SARSCoV2_classII_0hr_fxn1.30181.30181.2	2	1	HCD	34	100	8.32	4.3	4.26	4.02	4.05	4.3	85.7	8	0	0	0	5	20	36200000	0	4	0	0	0		Hydrogen	628	(T)	SPAPTTVPEAPGPLPS	16	(L)		PGPELGSPkPAELSP	PPGLPEEATALAAPSP		S P\A\P T T-V\P-E A/P G P-L/P-S	37.5	6	3	2	0	4	internal-ion bias		0.979	100	55.98	11	23.77	759.398	1517.79	0.0033	2.2	2.2	4	125349	78074.8	HOMO SAPIENS	NP_054764.2	NP_054764.2	LRP10	low-density lipoprotein receptor-related protein 10 isoform 1 precursor GN=LRP10	713	low-density lipoprotein receptor-related protein 10 isoform 1 precursor GN=LRP10
A549	Rep1_0hpi	HOMO SAPIENS	SPPGPHTAVLALED	Rep1_A549_0hpi_HLA_II	AD20210302_FAIMS_HT_SARSCoV2_classII_0hr_fxn1.26937.26937.2	2	2	HCD	34	100	14.66	3.91	4.49	10.75	10.17	0.58	92.1	7	0	0	0	5	30	323000000	0	2	0	0	0		Hydrogen	674	(R)	SPPGPHTAVLALED	14	(E)		PFEnARKLAnEL	LAARLAVEGmLED		S P\P G P H T A\V\L\A\L/E/D	42.9	6	5	2	0	0	b-ion bias		0.994	100	50	11	3.01	702.361	1403.72	-0.0008	-0.5	-0.5	4.64	114983	78074.8	HOMO SAPIENS	NP_054764.2	NP_054764.2	LRP10	low-density lipoprotein receptor-related protein 10 isoform 1 precursor GN=LRP10	713	low-density lipoprotein receptor-related protein 10 isoform 1 precursor GN=LRP10
A549	Rep1_0hpi	HOMO SAPIENS	SPPGPHTAVLALED	Rep1_A549_0hpi_HLA_II	AD20210302_FAIMS_HT_SARSCoV2_classII_0hr_fxn2.30539.30539.2	2	5	HCD	34	100	16.19	5.36	4.97	10.83	11.22	1.91	94.1	7	0	0	0	3	30	32200000	0	2	0	0	0		Hydrogen	674	(R)	SPPGPHTAVLALED	14	(E)		TISGSGDLIIAIED	LAARLAVEGmLED		S P\P G P H T A\V\L\A\L|E/D	42.9	6	6	2	1	0	b-ion bias		0.981	100	64.47	78	116.06	702.363	1403.72	0.0018	1.3	-5.8	4.64	121818	78074.8	HOMO SAPIENS	NP_054764.2	NP_054764.2	LRP10	low-density lipoprotein receptor-related protein 10 isoform 1 precursor GN=LRP10	713	low-density lipoprotein receptor-related protein 10 isoform 1 precursor GN=LRP10
A549	Rep1_0hpi	HOMO SAPIENS	SPPGPHTAVLALED	Rep1_A549_0hpi_HLA_II	AD20210302_FAIMS_HT_SARSCoV2_classII_0hr_fxn3.28899.28899.2	2	1	HCD	34	100	12.34	3.11	3.62	9.23	8.72	0.05	85.4	7	0	0	0	7	30	7880000	0	2	0	0	0		Hydrogen	674	(R)	SPPGPHTAVLALED	14	(E)		PFEnARKLAnEL	LAARLAVEGmLED		S P\P G P H T A-V\L\A\L/E/D	42.9	6	4	2	0	1	b-ion bias		0.981	100	52.28	5	66.64	702.363	1403.72	0.0029	2.1	2.1	4.64	116516	78074.8	HOMO SAPIENS	NP_054764.2	NP_054764.2	LRP10	low-density lipoprotein receptor-related protein 10 isoform 1 precursor GN=LRP10	713	low-density lipoprotein receptor-related protein 10 isoform 1 precursor GN=LRP10
A549	Rep1_0hpi	HOMO SAPIENS	SPPGPHTAVLALED	Rep1_A549_0hpi_HLA_II	AD20210302_FAIMS_HT_SARSCoV2_classII_0hr_fxn1.32384.32384.2	2	2	HCD	34	99.6	13.59	4.5	5.53	9.09	8.06	0.46	91.3	5	0	0	0	5	30	14200000	0	2	1	1	0	S674s	Hydrogen	674	(R)	sPPGPHTAVLALED	14	(E)		LGLEtVACLLADE	sGICVVLnLAELn	GPPGPTRsPPGPHTA	s P P G P H T A V\L\A\L/E/D	35.7	5	3	2	0	0	unbiased	s:Phosphorylated S	0.978	89.3	59.77	24	120	742.346	1403.72	79.9681	1.2	6.5	4.64	307427	78074.8	HOMO SAPIENS	NP_054764.2	NP_054764.2	LRP10	low-density lipoprotein receptor-related protein 10 isoform 1 precursor GN=LRP10	713	low-density lipoprotein receptor-related protein 10 isoform 1 precursor GN=LRP10
A549	Rep1_0hpi	HOMO SAPIENS	SPPGPHTAVLALED	Rep1_A549_0hpi_HLA_II	AD20210302_FAIMS_HT_SARSCoV2_classII_0hr_fxn1.27010.27010.3	3	1	HCD	34	100	11.27	3.85	2.91	7.42	8.36	1.98	79.5	6	0	0	0	11	30	5270000	0	2	0	0	0		Hydrogen	674	(R)	SPPGPHTAVLALED	14	(E)		VQKLCQSARQAD	ETSRLAWALIED		S P\P G P H T A\V\L-A\L E/D	28.6	4	4	1	0	1	b-ion bias		0.946	98.9	50.02	11	51.53	468.577	1403.72	-0.0005	-0.3	7.2	4.64	114983	78074.8	HOMO SAPIENS	NP_054764.2	NP_054764.2	LRP10	low-density lipoprotein receptor-related protein 10 isoform 1 precursor GN=LRP10	713	low-density lipoprotein receptor-related protein 10 isoform 1 precursor GN=LRP10
A549	Rep2_0hpi	HOMO SAPIENS	SPPGPHTAVLALED	Rep2_A549_0hpi_HLA_II	AD20210518_FAIMS_HT_SARSCoV2_classII_0hr_fxn1.24186.24186.2	2	2	HCD	34	100	14.97	3.98	4.41	10.99	10.56	0.48	91.9	7	0	0	0	4	30	39900000	0	2	0	0	0		Hydrogen	674	(R)	SPPGPHTAVLALED	14	(E)		PFEnARKLAnEL	SGICVVLnLAELn		S P\P G P H T A-V\L\A\L/E/D	42.9	6	4	2	0	1	b-ion bias		0.99	100	51.35	11	7.96	702.364	1403.72	0.0039	2.8	2.8	4.64	111357	78074.8	HOMO SAPIENS	NP_054764.2	NP_054764.2	LRP10	low-density lipoprotein receptor-related protein 10 isoform 1 precursor GN=LRP10	713	low-density lipoprotein receptor-related protein 10 isoform 1 precursor GN=LRP10
A549	Rep2_0hpi	HOMO SAPIENS	SPPGPHTAVLALED	Rep2_A549_0hpi_HLA_II	AD20210518_FAIMS_HT_SARSCoV2_classII_0hr_fxn2.26591.26591.2	2	2	HCD	34	99.7	16.19	4.77	4.76	11.42	11.43	1.61	94.4	7	0	0	0	3	30	70900000	0	2	0	0	0		Hydrogen	674	(R)	SPPGPHTAVLALED	14	(E)		TISGSGDLIIAIED	LAARLAVEGmLED		S P\P G P H T A\V\L\A\L|E/D	42.9	6	6	2	1	0	b-ion bias		0.993	96.1	52.07	11	4.71	702.362	1403.72	0.0009	0.7	-6.4	4.64	117669	78074.8	HOMO SAPIENS	NP_054764.2	NP_054764.2	LRP10	low-density lipoprotein receptor-related protein 10 isoform 1 precursor GN=LRP10	713	low-density lipoprotein receptor-related protein 10 isoform 1 precursor GN=LRP10
A549	Rep1_0hpi	HOMO SAPIENS	SPPGPHTAVLALEDE	Rep1_A549_0hpi_HLA_II	AD20210302_FAIMS_HT_SARSCoV2_classII_0hr_fxn1.27788.27788.2	2	2	HCD	34	95.5	13.34	6.72	4.63	6.61	8.7	1.92	88.3	7	0	0	0	7	30	608000000	0	2	0	0	0		Hydrogen	674	(R)	SPPGPHTAVLALEDE	15	(D)		LAkTLWCIIEDE	ALHYMLLVSEVEE		S P\P G P H T A V\L\A\L\E/D/E	40	6	5	2	0	0	b-ion bias		0.991	99.5	51.47	10	1.11	766.884	1532.76	0.002	1.3	-3.5	4.41	127670	78074.8	HOMO SAPIENS	NP_054764.2	NP_054764.2	LRP10	low-density lipoprotein receptor-related protein 10 isoform 1 precursor GN=LRP10	713	low-density lipoprotein receptor-related protein 10 isoform 1 precursor GN=LRP10
A549	Rep1_0hpi	HOMO SAPIENS	SPPGPHTAVLALEDE	Rep1_A549_0hpi_HLA_II	AD20210302_FAIMS_HT_SARSCoV2_classII_0hr_fxn2.31367.31367.2	2	6	HCD	34	96.1	12.75	4.43	4.17	8.32	8.58	0.35	86.2	8	0	0	0	7	30	44600000	0	2	0	0	0		Hydrogen	674	(R)	SPPGPHTAVLALEDE	15	(D)		LAkTLWCIIEDE	TTGLTAkELEALDE		S P\P G P H T A-V\L\A\L\E/D/E	46.7	7	5	2	0	1	b-ion bias		0.999	100	66.22	86	44.67	766.883	1532.76	-0.0012	-0.8	-5.6	4.41	128693	78074.8	HOMO SAPIENS	NP_054764.2	NP_054764.2	LRP10	low-density lipoprotein receptor-related protein 10 isoform 1 precursor GN=LRP10	713	low-density lipoprotein receptor-related protein 10 isoform 1 precursor GN=LRP10
A549	Rep1_0hpi	HOMO SAPIENS	SPPGPHTAVLALEDE	Rep1_A549_0hpi_HLA_II	AD20210302_FAIMS_HT_SARSCoV2_classII_0hr_fxn3.29893.29893.2	2	1	HCD	34	95.8	14.56	7.54	5.45	7.03	9.12	1.29	90.5	7	0	0	0	4	30	17200000	0	2	0	0	0		Hydrogen	674	(R)	SPPGPHTAVLALEDE	15	(D)		LAkTLWCIIEDE	TTGLTAkELEALDE		S P\P G P H T A V\L\A\L\E/D/E	40	6	5	2	0	0	b-ion bias		0.982	93	53.73	9	37.46	766.884	1532.76	0.0016	1.1	-3.8	4.41	127721	78074.8	HOMO SAPIENS	NP_054764.2	NP_054764.2	LRP10	low-density lipoprotein receptor-related protein 10 isoform 1 precursor GN=LRP10	713	low-density lipoprotein receptor-related protein 10 isoform 1 precursor GN=LRP10
A549	Rep1_0hpi	HOMO SAPIENS	SPPGPHTAVLALEDE	Rep1_A549_0hpi_HLA_II	AD20210302_FAIMS_HT_SARSCoV2_classII_0hr_fxn1.33218.33218.2	2	2	HCD	34	98.2	14.7	7.42	3.1	7.28	11.59	6.09	97.8	6	0	0	0	2	30	10700000	0	2	1	1	0	S674s	Hydrogen	674	(R)	sPPGPHTAVLALEDE	15	(D)		HsKSFSkLAEIED	QRSVStQkALEED	GPPGPTRsPPGPHTA	s P P G P H T A V\L\A\L-E/D/E	40	6	3	2	0	1	unbiased	s:Phosphorylated S	0.959	100	61.68	25	101.02	806.868	1532.76	79.9691	1.7	1.7	4.41	354834	78074.8	HOMO SAPIENS	NP_054764.2	NP_054764.2	LRP10	low-density lipoprotein receptor-related protein 10 isoform 1 precursor GN=LRP10	713	low-density lipoprotein receptor-related protein 10 isoform 1 precursor GN=LRP10
A549	Rep1_0hpi	HOMO SAPIENS	SPPGPHTAVLALEDE	Rep1_A549_0hpi_HLA_II	AD20210302_FAIMS_HT_SARSCoV2_classII_0hr_fxn1.27779.27779.3	3	2	HCD	34	100	13.73	3.35	3.35	10.38	10.38	0.12	87.1	8	0	0	0	6	30	45100000	0	2	0	0	0		Hydrogen	674	(R)	SPPGPHTAVLALEDE	15	(D)		HPAPAAAVELLEADE	ELTKSLESPREDE		S P\P G P H T A\V\L\A\L-E/D/E	46.7	7	5	2	0	1	b-ion bias		0.994	100	51.48	10	26.76	511.591	1532.76	-0.0014	-0.9	-0.9	4.41	128751	78074.8	HOMO SAPIENS	NP_054764.2	NP_054764.2	LRP10	low-density lipoprotein receptor-related protein 10 isoform 1 precursor GN=LRP10	713	low-density lipoprotein receptor-related protein 10 isoform 1 precursor GN=LRP10
A549	Rep1_0hpi	HOMO SAPIENS	SPPGPHTAVLALEDE	Rep1_A549_0hpi_HLA_II	AD20210302_FAIMS_HT_SARSCoV2_classII_0hr_fxn3.29881.29881.3	3	1	HCD	34	100	9.14	3.01	3.17	6.14	5.97	0.22	78	8	0	0	0	10	26	2120000	0	2	0	0	0		Hydrogen	674	(R)	SPPGPHTAVLALEDE	15	(D)		ALMLENRTIVEDE	ALnTRRMNRVGnE		S P\P G P H T A\V\L\A\L-E/D/E	46.7	7	5	2	0	1	b-ion bias		0.952	97.7	53.73	9	120	511.591	1532.76	0.0008	0.5	-1.7	4.41	138184	78074.8	HOMO SAPIENS	NP_054764.2	NP_054764.2	LRP10	low-density lipoprotein receptor-related protein 10 isoform 1 precursor GN=LRP10	713	low-density lipoprotein receptor-related protein 10 isoform 1 precursor GN=LRP10
A549	Rep2_0hpi	HOMO SAPIENS	SPPGPHTAVLALEDE	Rep2_A549_0hpi_HLA_II	AD20210518_FAIMS_HT_SARSCoV2_classII_0hr_fxn1.25013.25013.2	2	4	HCD	34	94.9	13.63	7.32	5.94	6.31	7.69	1.41	85	8	0	0	0	4	30	87800000	0	2	0	0	0		Hydrogen	674	(R)	SPPGPHTAVLALEDE	15	(D)		LAkTLWCIIEDE	TTGLTAkELEALDE		S P\P G P H T A-V-L\A\L\E/D/E	46.7	7	4	2	0	2	b-ion bias		0.992	100	53.13	13	6.39	766.883	1532.76	-0.0004	-0.3	-5.1	4.41	139041	78074.8	HOMO SAPIENS	NP_054764.2	NP_054764.2	LRP10	low-density lipoprotein receptor-related protein 10 isoform 1 precursor GN=LRP10	713	low-density lipoprotein receptor-related protein 10 isoform 1 precursor GN=LRP10
A549	Rep2_0hpi	HOMO SAPIENS	SPPGPHTAVLALEDE	Rep2_A549_0hpi_HLA_II	AD20210518_FAIMS_HT_SARSCoV2_classII_0hr_fxn2.27595.27595.2	2	2	HCD	34	95.4	15.12	6.65	5.55	8.46	9.57	1.08	90.9	7	0	0	0	5	30	65300000	0	2	0	0	0		Hydrogen	674	(R)	SPPGPHTAVLALEDE	15	(D)		LAkTLWCIIEDE	TTGLTAkELEALDE		S P\P G P H T A V\L\A\L\E/D/E	40	6	5	2	0	0	b-ion bias		0.989	99.2	53.9	15	5.62	766.884	1532.76	0.0021	1.4	-3.5	4.41	127670	78074.8	HOMO SAPIENS	NP_054764.2	NP_054764.2	LRP10	low-density lipoprotein receptor-related protein 10 isoform 1 precursor GN=LRP10	713	low-density lipoprotein receptor-related protein 10 isoform 1 precursor GN=LRP10
A549	Rep2_0hpi	HOMO SAPIENS	SPPGPHTAVLALEDE	Rep2_A549_0hpi_HLA_II	AD20210518_FAIMS_HT_SARSCoV2_classII_0hr_fxn1.25009.25009.3	3	2	HCD	34	100	13.04	3.75	3.13	9.29	9.92	0.79	85.7	8	0	0	0	8	30	4250000	0	2	0	0	0		Hydrogen	674	(R)	SPPGPHTAVLALEDE	15	(D)		VLPHYFSDVInVE	ALnTRRMNRVGnE		S P\P G P H T A\V\L\A\L-E/D/E	46.7	7	5	2	0	1	b-ion bias		0.99	99.7	53.13	12	120	511.591	1532.76	-0.0005	-0.4	-3	4.41	139058	78074.8	HOMO SAPIENS	NP_054764.2	NP_054764.2	LRP10	low-density lipoprotein receptor-related protein 10 isoform 1 precursor GN=LRP10	713	low-density lipoprotein receptor-related protein 10 isoform 1 precursor GN=LRP10
A549	Rep2_0hpi	HOMO SAPIENS	SPPGPHTAVLALEDE	Rep2_A549_0hpi_HLA_II	AD20210518_FAIMS_HT_SARSCoV2_classII_0hr_fxn2.27593.27593.3	3	1	HCD	34	100	12.18	3.49	2.22	8.69	9.96	0.89	76.5	8	0	0	0	7	30	3740000	0	2	0	0	0		Hydrogen	674	(R)	SPPGPHTAVLALEDE	15	(D)		LEVMGINLANKSDE	ALHYMLLVSEVEE		S P\P G P H T A\V\L\A\L-E/D/E	46.7	7	5	2	0	1	b-ion bias		0.995	99.1	53.9	15	103.72	511.591	1532.76	0.0001	0.1	-2.1	4.41	136546	78074.8	HOMO SAPIENS	NP_054764.2	NP_054764.2	LRP10	low-density lipoprotein receptor-related protein 10 isoform 1 precursor GN=LRP10	713	low-density lipoprotein receptor-related protein 10 isoform 1 precursor GN=LRP10
A549	Rep1_0hpi	HOMO SAPIENS	SPPGPHTAVLALEDED	Rep1_A549_0hpi_HLA_II	AD20210302_FAIMS_HT_SARSCoV2_classII_0hr_fxn1.27791.27791.2	2	2	HCD	34	97.2	15.65	5.01	5.46	10.64	10.18	0.47	91.5	9	0	0	0	4	30	298000000	0	2	0	0	0		Hydrogen	674	(R)	SPPGPHTAVLALEDED	16	(D)		mRLVGIVDGAEDLED	AVRAnFPSALQDTQE		S P\P G P H T A\V\L\A\L\E-D-E/D	50	8	6	1	0	2	b-ion bias		0.974	99.6	51.5	13	6.23	824.397	1647.79	0.0015	0.9	-1.2	4.12	137167	78074.8	HOMO SAPIENS	NP_054764.2	NP_054764.2	LRP10	low-density lipoprotein receptor-related protein 10 isoform 1 precursor GN=LRP10	713	low-density lipoprotein receptor-related protein 10 isoform 1 precursor GN=LRP10
A549	Rep1_0hpi	HOMO SAPIENS	SPPGPHTAVLALEDED	Rep1_A549_0hpi_HLA_II	AD20210302_FAIMS_HT_SARSCoV2_classII_0hr_fxn3.29728.29728.2	2	1	HCD	34	97.7	16.97	4.22	6.39	12.75	10.58	0.39	96	9	0	0	0	2	30	18800000	0	2	0	0	0		Hydrogen	674	(R)	SPPGPHTAVLALEDED	16	(D)		EDQLASPFnARVAGAT	AVRAnFPSALQDTQE		S P\P G P H T A\V\L\A\L\E-D-E/D	50	8	6	1	0	2	b-ion bias		0.953	100	53.52	11	22.14	824.397	1647.79	0.0007	0.4	-6.4	4.12	141380	78074.8	HOMO SAPIENS	NP_054764.2	NP_054764.2	LRP10	low-density lipoprotein receptor-related protein 10 isoform 1 precursor GN=LRP10	713	low-density lipoprotein receptor-related protein 10 isoform 1 precursor GN=LRP10
A549	Rep2_0hpi	HOMO SAPIENS	SPPGPHTAVLALEDED	Rep2_A549_0hpi_HLA_II	AD20210518_FAIMS_HT_SARSCoV2_classII_0hr_fxn1.25111.25111.2	2	3	HCD	34	97.5	15.79	5.82	5.43	9.96	10.35	0.14	92.4	9	0	0	0	4	30	25700000	0	2	0	0	0		Hydrogen	674	(R)	SPPGPHTAVLALEDED	16	(D)		TDEQALAAMVERVSAG	AVRAnFPSALQDTQE		S P\P G P H T A\V\L\A\L\E-D-E/D	50	8	6	1	0	2	b-ion bias		0.968	100	53.17	33	48.72	824.397	1647.79	0.0008	0.5	-8.4	4.12	141360	78074.8	HOMO SAPIENS	NP_054764.2	NP_054764.2	LRP10	low-density lipoprotein receptor-related protein 10 isoform 1 precursor GN=LRP10	713	low-density lipoprotein receptor-related protein 10 isoform 1 precursor GN=LRP10
A549	Rep2_0hpi	HOMO SAPIENS	SPPGPHTAVLALEDED	Rep2_A549_0hpi_HLA_II	AD20210518_FAIMS_HT_SARSCoV2_classII_0hr_fxn2.27565.27565.2	2	2	HCD	34	98	14.72	4.21	4.06	10.51	10.67	0.45	93.1	9	0	0	0	4	30	22500000	0	2	0	0	0		Hydrogen	674	(R)	SPPGPHTAVLALEDED	16	(D)		EDQLASPFnARVAGAT	AVRAnFPSALQDTQE		S P\P G P H T A\V\L\A\L\E-D-E/D	50	8	6	1	0	2	b-ion bias		0.986	99.5	53.85	15	19.53	824.398	1647.79	0.0033	2	-4.8	4.12	138035	78074.8	HOMO SAPIENS	NP_054764.2	NP_054764.2	LRP10	low-density lipoprotein receptor-related protein 10 isoform 1 precursor GN=LRP10	713	low-density lipoprotein receptor-related protein 10 isoform 1 precursor GN=LRP10
A549	Rep1_0hpi	HOMO SAPIENS	SPPGPHTAVLALEDEDD	Rep1_A549_0hpi_HLA_II	AD20210302_FAIMS_HT_SARSCoV2_classII_0hr_fxn1.28022.28022.2	2	2	HCD	34	100	13.56	2.72	3.43	10.84	10.13	0.68	87.6	10	0	0	2.19	5	30	6180000	0	2	0	0	0		Hydrogen	674	(R)	SPPGPHTAVLALEDEDD	17	(V)		EDIDEDLVQCKQSIA	DELLKLEGNFPEEnn		S P\P G P H T A\V\L\A\L-E-D-E/D/D	52.9	9	5	2	0	3	b-ion bias		-1.392	100	51.77	3	107.11	881.911	1762.81	0.0009	0.5	-1.4	3.94	125512	78074.8	HOMO SAPIENS	NP_054764.2	NP_054764.2	LRP10	low-density lipoprotein receptor-related protein 10 isoform 1 precursor GN=LRP10	713	low-density lipoprotein receptor-related protein 10 isoform 1 precursor GN=LRP10
A549	Rep1_0hpi	HOMO SAPIENS	SPPGPHTAVLALEDEDD	Rep1_A549_0hpi_HLA_II	AD20210302_FAIMS_HT_SARSCoV2_classII_0hr_fxn1.27939.27939.3	3	2	HCD	34	100	11.93	0.51	0.63	11.42	11.29	0.28	85.5	9	0	0	0	8	30	27300000	0	2	0	0	0		Hydrogen	674	(R)	SPPGPHTAVLALEDEDD	17	(V)		TQLAETLSGFTLDHDn	GTLIEDSKVEVnnLnn		S P\P G P H T A\V\L\A\L-E D-E/D/D	41.2	7	5	2	0	2	b-ion bias		0.946	99.2	51.77	10	69.11	588.275	1762.81	-0.0019	-1.1	-1.1	3.94	130450	78074.8	HOMO SAPIENS	NP_054764.2	NP_054764.2	LRP10	low-density lipoprotein receptor-related protein 10 isoform 1 precursor GN=LRP10	713	low-density lipoprotein receptor-related protein 10 isoform 1 precursor GN=LRP10
A549	Rep1_0hpi	HOMO SAPIENS	SPPGPHTAVLALEDEDD	Rep1_A549_0hpi_HLA_II	AD20210302_FAIMS_HT_SARSCoV2_classII_0hr_fxn3.29755.29755.3	3	1	HCD	34	100	7.73	-0.14	0.5	7.87	7.24	0.02	74.5	7	0	0	0	9	25	2070000	0	2	0	0	0		Hydrogen	674	(R)	SPPGPHTAVLALEDEDD	17	(V)		nEkIEEQKQKmSPn	PSPCKSkSLGDLTSED		S P\P G P H T A\V-L\A\L E D E/D/D	29.4	5	4	2	0	1	b-ion bias		0.953	93.3	53.62	12	120	588.276	1762.81	0.0001	0.1	-1.9	3.94	128283	78074.8	HOMO SAPIENS	NP_054764.2	NP_054764.2	LRP10	low-density lipoprotein receptor-related protein 10 isoform 1 precursor GN=LRP10	713	low-density lipoprotein receptor-related protein 10 isoform 1 precursor GN=LRP10
A549	Rep1_0hpi	HOMO SAPIENS	TSPAPTTVPEAPG	Rep1_A549_0hpi_HLA_II	AD20210302_FAIMS_HT_SARSCoV2_classII_0hr_fxn1.20238.20238.2	2	1	HCD	34	100	10.97	5.75	6.01	5.22	4.96	0.01	91.7	9	0	0	0	6	30	8660000	0	4	0	0	0		Hydrogen	627	(S)	TSPAPTTVPEAPG	13	(P)		EPAAVGELREGP	GEVVTPTAPQEP		T S\P A-P T-T-V/P-E/A/P-G	53.8	7	1	3	0	5	internal-ion bias		0.997	98.7	38.9	7	27.37	612.81	1224.61	0.002	1.6	-7.5	4	78257	78074.8	HOMO SAPIENS	NP_054764.2	NP_054764.2	LRP10	low-density lipoprotein receptor-related protein 10 isoform 1 precursor GN=LRP10	713	low-density lipoprotein receptor-related protein 10 isoform 1 precursor GN=LRP10
A549	Rep2_0hpi	HOMO SAPIENS	TSPAPTTVPEAPG	Rep2_A549_0hpi_HLA_II	AD20210518_FAIMS_HT_SARSCoV2_classII_0hr_fxn1.18001.18001.2	2	1	HCD	34	100	11.45	6.36	5.86	5.09	5.6	0.82	91.3	9	0	0	0	6	30	3910000	0	4	0	0	0		Hydrogen	627	(S)	TSPAPTTVPEAPG	13	(P)		SIPPTAEPADRA	APPPSEAATPSLS		T S\P A\P T-T-V/P-E/A/P-G	53.8	7	2	3	0	4	internal-ion bias		0.992	100	38.52	4	55.8	612.81	1224.61	0.0016	1.3	-7.9	4	79558	78074.8	HOMO SAPIENS	NP_054764.2	NP_054764.2	LRP10	low-density lipoprotein receptor-related protein 10 isoform 1 precursor GN=LRP10	713	low-density lipoprotein receptor-related protein 10 isoform 1 precursor GN=LRP10
A549	Rep1_0hpi	HOMO SAPIENS	TSPAPTTVPEAPGP	Rep1_A549_0hpi_HLA_II	AD20210302_FAIMS_HT_SARSCoV2_classII_0hr_fxn1.23370.23370.2	2	1	HCD	34	99.6	11.22	7.15	7.8	4.07	3.42	0.58	90.6	9	0	0	0	7	30	35900000	0	4	0	0	0		Hydrogen	627	(S)	TSPAPTTVPEAPGP	14	(L)		AEPAAPSPHPGPPP	IGTEPSTAPAPSPP		T S P A-P T-T-V/P-E/A/P/G/P	57.1	8	0	5	0	4	y-ion bias		0.98	94.2	43.95	6	11.77	661.336	1321.66	0.001	0.7	8.2	4	100852	78074.8	HOMO SAPIENS	NP_054764.2	NP_054764.2	LRP10	low-density lipoprotein receptor-related protein 10 isoform 1 precursor GN=LRP10	713	low-density lipoprotein receptor-related protein 10 isoform 1 precursor GN=LRP10
A549	Rep1_0hpi	HOMO SAPIENS	TSPAPTTVPEAPGP	Rep1_A549_0hpi_HLA_II	AD20210302_FAIMS_HT_SARSCoV2_classII_0hr_fxn2.20572.20572.2	2	1	HCD	34	100	4.95	4.79	4.09	0.16	0.86	0.34	83.4	5	0	0	0	4	12	760000	0	4	0	0	0		Hydrogen	627	(S)	TSPAPTTVPEAPGP	14	(L)		AEPAAPSPHPGPPP	PTAPTSWTLPPGP		T S P A P T-T V P E-A/P/G/P	28.6	4	0	3	0	2	y-ion bias		0.992	96.2	43.92	4	120	661.337	1321.66	0.0024	1.8	9.3	4	109989	78074.8	HOMO SAPIENS	NP_054764.2	NP_054764.2	LRP10	low-density lipoprotein receptor-related protein 10 isoform 1 precursor GN=LRP10	713	low-density lipoprotein receptor-related protein 10 isoform 1 precursor GN=LRP10
A549	Rep2_0hpi	HOMO SAPIENS	TSPAPTTVPEAPGP	Rep2_A549_0hpi_HLA_II	AD20210518_FAIMS_HT_SARSCoV2_classII_0hr_fxn1.20577.20577.2	2	1	HCD	34	100	11.36	7.25	7.78	4.11	3.58	0.17	92	9	0	0	0	6	30	8540000	0	4	0	0	0		Hydrogen	627	(S)	TSPAPTTVPEAPGP	14	(L)		AEPAAPSPHPGPPP	IGTEPSTAPAPSPP		T S P A-P T-T-V/P-E/A/P/G/P	57.1	8	0	5	0	4	y-ion bias		0.993	100	43.87	9	21.35	661.335	1321.66	-0.0005	-0.4	7.1	4	101969	78074.8	HOMO SAPIENS	NP_054764.2	NP_054764.2	LRP10	low-density lipoprotein receptor-related protein 10 isoform 1 precursor GN=LRP10	713	low-density lipoprotein receptor-related protein 10 isoform 1 precursor GN=LRP10
A549	Rep1_0hpi	HOMO SAPIENS	TSPAPTTVPEAPGPL	Rep1_A549_0hpi_HLA_II	AD20210302_FAIMS_HT_SARSCoV2_classII_0hr_fxn1.31699.31699.2	2	1	HCD	34	98.8	8.79	6	5.78	2.79	3.01	1.13	77.4	8	0	0	0	12	30	3300000	0	4	0	0	0		Hydrogen	627	(S)	TSPAPTTVPEAPGPL	15	(P)		APEPAAPSPHPGPPL	PTAPTSWTLPPGPL		T S P A P T-T-V/P E/A/P/G/P-L	46.7	7	0	5	0	3	y-ion bias		0.993	82.9	58.47	15	108.54	717.878	1434.75	0.0012	0.8	7.7	4	108679	78074.8	HOMO SAPIENS	NP_054764.2	NP_054764.2	LRP10	low-density lipoprotein receptor-related protein 10 isoform 1 precursor GN=LRP10	713	low-density lipoprotein receptor-related protein 10 isoform 1 precursor GN=LRP10
A549	Rep1_0hpi	HOMO SAPIENS	VTVETLSGQAVVSYHT	Rep1_A549_0hpi_HLA_II	AD20210302_FAIMS_HT_SARSCoV2_classII_0hr_fxn2.29732.29732.3	3	1	HCD	34	95.5	5.43	2.92	3.43	2.51	2.01	0.53	59.6	6	0	0	0	9	21	8620000	0	6	0	0	0		Hydrogen	274	(A)	VTVETLSGQAVVSYHT	16	(V)		LSAWLVPGAYTGFATH	TVETLSGQAVVSYHTV		V T\V E T L S-G-Q A-V/V/S Y/H-T	31.2	5	1	3	0	4	internal-ion bias		0.968	94.6	63.22	90	120	564.292	1690.87	-0.0034	-2	1.5	5.24	153384	78074.8	HOMO SAPIENS	NP_054764.2	NP_054764.2|NP_001316155.1	LRP10	low-density lipoprotein receptor-related protein 10 isoform 1 precursor GN=LRP10	713	low-density lipoprotein receptor-related protein 10 isoform 1 precursor GN=LRP10
A549	Rep1_0hpi	HOMO SAPIENS	APDGAALATARASPR	Rep1_A549_0hpi_HLA_II	AD20210302_FAIMS_HT_SARSCoV2_classII_0hr_fxn2.11732.11732.3	3	1	HCD	34	98.4	11.97	4.4	6.47	7.57	5.5	4.4	96.6	7	1	2	0	2	23	656000	0	2	0	0	0		Hydrogen	189	(R)	APDGAALATARASPR	15	(Q)		RSARATALAAGDPAP	APnGAGLVLGHFIAS		A P|D/G/A/A-L A T A-R A S P/R	33.3	5	1	5	1	2	y-ion bias		0.969	83.9	25.18	8	120	475.592	1424.76	0.0004	0.3	0.3	9.64	78678	54337.4	HOMO SAPIENS	NP_116221.3	NP_116221.3	LRP11	low-density lipoprotein receptor-related protein 11 precursor GN=LRP11	500	low-density lipoprotein receptor-related protein 11 precursor GN=LRP11
A549	Rep1_0hpi	HOMO SAPIENS	APDGAALATARASPRQ	Rep1_A549_0hpi_HLA_II	AD20210302_FAIMS_HT_SARSCoV2_classII_0hr_fxn2.11572.11572.3	3	1	HCD	34	99.4	12.94	5.63	4.36	7.31	8.59	0.35	87.9	8	2	2	0	3	23	1460000	0	2	0	0	0		Hydrogen	189	(R)	APDGAALATARASPRQ	16	(E)		APnGFKkPPLGGGGRG	PADGRKFGSKYLVD		A/P|D/G|A/A/L A T A R/A S-P-R Q	43.8	7	2	7	2	2	y-ion bias		0.976	100	24.83	8	77.74	518.278	1552.82	-0.0003	-0.2	-2.8	9.64	106248	54337.4	HOMO SAPIENS	NP_116221.3	NP_116221.3	LRP11	low-density lipoprotein receptor-related protein 11 precursor GN=LRP11	500	low-density lipoprotein receptor-related protein 11 precursor GN=LRP11
A549	Rep1_0hpi	HOMO SAPIENS	APDGAALATARASPRQE	Rep1_A549_0hpi_HLA_II	AD20210302_FAIMS_HT_SARSCoV2_classII_0hr_fxn1.12378.12378.3	3	1	HCD	34	100	15.74	6.87	5.5	8.86	10.24	1.22	91.5	12	2	2	0	7	30	15400000	0	2	0	0	0		Hydrogen	189	(R)	APDGAALATARASPRQE	17	(K)		APDGAGNLnLVnGRQAL	PADRMLTVTPLQDPQ		A/P|D/G/A/A/L/A-T A R/A/S/P-R Q E	64.7	11	1	10	1	2	y-ion bias		0.969	99.3	25.47	8	11.44	561.292	1681.86	0.0003	0.2	6.9	6.29	133004	54337.4	HOMO SAPIENS	NP_116221.3	NP_116221.3	LRP11	low-density lipoprotein receptor-related protein 11 precursor GN=LRP11	500	low-density lipoprotein receptor-related protein 11 precursor GN=LRP11
A549	Rep1_0hpi	HOMO SAPIENS	APDGAALATARASPRQE	Rep1_A549_0hpi_HLA_II	AD20210302_FAIMS_HT_SARSCoV2_classII_0hr_fxn2.11997.11997.3	3	1	HCD	34	100	16.25	7.4	5.18	8.86	11.07	0.31	93.5	10	2	2	0	6	30	1540000	0	2	0	0	0		Hydrogen	189	(R)	APDGAALATARASPRQE	17	(K)		APDGAGnLNLVnGRQAL	PADRMLTVTPLQDPQ		A/P|D/G|A/A/L/A T A R/A S/P-R Q E	47.1	8	2	9	2	1	y-ion bias		0.965	99.6	25.8	9	115.52	561.292	1681.86	-0.0009	-0.6	6.1	6.29	138490	54337.4	HOMO SAPIENS	NP_116221.3	NP_116221.3	LRP11	low-density lipoprotein receptor-related protein 11 precursor GN=LRP11	500	low-density lipoprotein receptor-related protein 11 precursor GN=LRP11
A549	Rep2_0hpi	HOMO SAPIENS	APDGAALATARASPRQE	Rep2_A549_0hpi_HLA_II	AD20210518_FAIMS_HT_SARSCoV2_classII_0hr_fxn1.11983.11983.3	3	1	HCD	34	99.2	15.3	8.35	5.36	6.95	9.94	1.36	90	11	2	2	0	7	30	3230000	0	2	0	0	0		Hydrogen	189	(R)	APDGAALATARASPRQE	17	(K)		APDGAGnLNLVnGRQAL	APDHPEVKNVINTFT		A/P|D/G/A/A/L A-T A R/A/S/P-R Q E	52.9	9	1	9	1	2	y-ion bias		0.943	95.9	26.73	8	120	561.292	1681.86	-0.0009	-0.6	6.1	6.29	138490	54337.4	HOMO SAPIENS	NP_116221.3	NP_116221.3	LRP11	low-density lipoprotein receptor-related protein 11 precursor GN=LRP11	500	low-density lipoprotein receptor-related protein 11 precursor GN=LRP11
A549	Rep2_0hpi	HOMO SAPIENS	APDGAALATARASPRQE	Rep2_A549_0hpi_HLA_II	AD20210518_FAIMS_HT_SARSCoV2_classII_0hr_fxn2.12491.12491.3	3	2	HCD	34	98	16.94	7.9	5.96	9.04	10.98	0.37	92.8	11	2	2	0	5	30	4510000	0	2	0	0	0		Hydrogen	189	(R)	APDGAALATARASPRQE	17	(K)		APDQKPnPVAFPMLR	APDHPEVKNVINTFT		A/P|D/G|A/A/L/A T A R/A S/P-R Q-E	52.9	9	2	9	2	2	y-ion bias		0.874	100	26.47	3	120	561.291	1681.86	-0.002	-1.2	-8	6.29	144441	54337.4	HOMO SAPIENS	NP_116221.3	NP_116221.3	LRP11	low-density lipoprotein receptor-related protein 11 precursor GN=LRP11	500	low-density lipoprotein receptor-related protein 11 precursor GN=LRP11
A549	Rep1_0hpi	HOMO SAPIENS	DGGGGEHPAPETGAVLPL	Rep1_A549_0hpi_HLA_II	AD20210302_FAIMS_HT_SARSCoV2_classII_0hr_fxn1.32683.32683.2	2	1	HCD	34	100	16.02	5.36	5.59	10.67	10.43	0.21	86.7	8	0	0	1.03	7	28	2670000	0	1	0	0	0		Hydrogen	438	(G)	DGGGGEHPAPETGAVLPL	18	(A)		GIFHSLnSDLSCLPL	VYmnAVWHGWAIPL		D G G G G E H\P\A\P E\T G\A\V/L|P L	27.8	5	7	2	1	0	b-ion bias		0.917	100	60.45	12	120	837.414	1673.81	0.0072	4.3	-0.1	4.13	143384	54337.4	HOMO SAPIENS	NP_116221.3	NP_116221.3	LRP11	low-density lipoprotein receptor-related protein 11 precursor GN=LRP11	500	low-density lipoprotein receptor-related protein 11 precursor GN=LRP11
A549	Rep1_0hpi	HOMO SAPIENS	DGGGGEHPAPETGAVLPLAL	Rep1_A549_0hpi_HLA_II	AD20210302_FAIMS_HT_SARSCoV2_classII_0hr_fxn1.40220.40220.3	3	1	HCD	34	93.3	8.17	0	-0.06	8.17	8.23	0.05	93.9	6	0	0	0	2	13	939000	0	1	0	0	0		Hydrogen	438	(G)	DGGGGEHPAPETGAVLPLAL	20	(G)		NAGDEQTGMDTIIVAPIL	APLSQTGLNWPEmITAI		D G G G G E H\P A\P E T G\A\V L P L/A/L	15	3	4	2	0	0	b-ion bias		0.986	96.5	76.65	10	120	619.983	1857.93	0.001	0.5	4.8	4.13	173145	54337.4	HOMO SAPIENS	NP_116221.3	NP_116221.3	LRP11	low-density lipoprotein receptor-related protein 11 precursor GN=LRP11	500	low-density lipoprotein receptor-related protein 11 precursor GN=LRP11
A549	Rep1_0hpi	HOMO SAPIENS	DGGGGEHPAPETGAVLPLALG	Rep1_A549_0hpi_HLA_II	AD20210302_FAIMS_HT_SARSCoV2_classII_0hr_fxn1.38319.38319.3	3	1	HCD	34	100	9.75	3.27	4.67	6.48	5.08	1.89	88.6	7	0	0	0	4	18	2470000	0	1	0	0	0		Hydrogen	438	(G)	DGGGGEHPAPETGAVLPLALG	21	(L)		GALPLVAGTEPAPHEGGGGDL	GDGGGGEHPAPETGAVLPLAL		D G G G G E H P A\P E\T G\A\V\L P L-A/L G	14.3	3	5	1	0	1	b-ion bias		0.991	78.6	72.58	22	120	638.99	1914.96	-0.0002	-0.1	-0.1	4.13	188959	54337.4	HOMO SAPIENS	NP_116221.3	NP_116221.3	LRP11	low-density lipoprotein receptor-related protein 11 precursor GN=LRP11	500	low-density lipoprotein receptor-related protein 11 precursor GN=LRP11
A549	Rep1_0hpi	HOMO SAPIENS	EHPAPETGAVLPL	Rep1_A549_0hpi_HLA_II	AD20210302_FAIMS_HT_SARSCoV2_classII_0hr_fxn1.30741.30741.2	2	1	HCD	34	99.3	14.83	4.69	6.33	10.15	8.5	0.01	90.5	9	0	0	0	5	27	8710000	0	1	0	0	0		Hydrogen	443	(G)	EHPAPETGAVLPL	13	(A)		RmHNFSTVLIP	VAVGSmEEAVILP		E H\P\A\P E-T-G\A\V|L|P L	53.8	7	7	2	2	2	b-ion bias		0.983	97.8	56.67	15	34.69	665.855	1330.7	0.0017	1.3	6.2	4.51	104678	54337.4	HOMO SAPIENS	NP_116221.3	NP_116221.3	LRP11	low-density lipoprotein receptor-related protein 11 precursor GN=LRP11	500	low-density lipoprotein receptor-related protein 11 precursor GN=LRP11
A549	Rep1_0hpi	HOMO SAPIENS	EHPAPETGAVLPLA	Rep1_A549_0hpi_HLA_II	AD20210302_FAIMS_HT_SARSCoV2_classII_0hr_fxn1.29982.29982.2	2	1	HCD	34	99	16.83	1.87	5.08	14.96	11.75	0.04	94.8	11	0	0	0	4	30	4610000	0	1	0	0	0		Hydrogen	443	(G)	EHPAPETGAVLPLA	14	(L)		PSPRGAPAAAPEPLA	FREnVQDVLPAL		E H\P\A\P E-T-G\A\V\L|P/L-A	71.4	10	7	2	1	3	b-ion bias		0.978	93.5	55.27	11	58.43	701.374	1401.74	0.0038	2.7	-5.3	4.51	99839	54337.4	HOMO SAPIENS	NP_116221.3	NP_116221.3	LRP11	low-density lipoprotein receptor-related protein 11 precursor GN=LRP11	500	low-density lipoprotein receptor-related protein 11 precursor GN=LRP11
A549	Rep2_0hpi	HOMO SAPIENS	EHPAPETGAVLPLA	Rep2_A549_0hpi_HLA_II	AD20210518_FAIMS_HT_SARSCoV2_classII_0hr_fxn1.27134.27134.2	2	1	HCD	34	100	6.08	1.32	2.87	4.76	3.2	0.03	68.1	7	0	0	0	9	19	579000	0	1	0	0	0		Hydrogen	443	(G)	EHPAPETGAVLPLA	14	(L)		STPLkEGImSPIA	DEGTMKVEVLPAL		E H\P A\P E T G A\V\L/P/L-A	35.7	5	4	2	0	1	b-ion bias		0.996	67.8	57.43	4	120	701.374	1401.74	0.0025	1.8	7.4	4.51	109732	54337.4	HOMO SAPIENS	NP_116221.3	NP_116221.3	LRP11	low-density lipoprotein receptor-related protein 11 precursor GN=LRP11	500	low-density lipoprotein receptor-related protein 11 precursor GN=LRP11
A549	Rep1_0hpi	HOMO SAPIENS	GAALATARASPRQE	Rep1_A549_0hpi_HLA_II	AD20210302_FAIMS_HT_SARSCoV2_classII_0hr_fxn1.7984.7984.3	3	1	HCD	34	100	8.25	7.16	6.67	1.09	1.59	0.82	81.4	6	2	2	0	7	19	946000	0	2	0	0	0		Hydrogen	192	(D)	GAALATARASPRQE	14	(K)		QAIHkFEEQKV	QALEFLHSNQVI		G A|A|L/A/T A R/A/S P R Q E	28.6	4	2	6	2	0	y-ion bias		0.978	49.5	16.95	4	120	466.92	1398.74	-0.0003	-0.2	4.9	9.6	72955	54337.4	HOMO SAPIENS	NP_116221.3	NP_116221.3	LRP11	low-density lipoprotein receptor-related protein 11 precursor GN=LRP11	500	low-density lipoprotein receptor-related protein 11 precursor GN=LRP11
A549	Rep1_0hpi	HOMO SAPIENS	GAALATARASPRQE	Rep1_A549_0hpi_HLA_II	AD20210302_FAIMS_HT_SARSCoV2_classII_0hr_fxn2.8041.8041.3	3	1	HCD	34	100	10.35	5.46	5.37	4.9	4.99	0.08	90.5	7	2	2	0	3	17	720000	0	2	0	0	0		Hydrogen	192	(D)	GAALATARASPRQE	14	(K)		AGALVmIPGEATRP	AGALPQISRDSRQ		G A|A|L/A/T A R/A/S-P R Q E	35.7	5	2	6	2	1	y-ion bias		0.983	99.2	17.18	0	120	466.92	1398.74	0.0007	0.5	3.2	9.6	85255	54337.4	HOMO SAPIENS	NP_116221.3	NP_116221.3	LRP11	low-density lipoprotein receptor-related protein 11 precursor GN=LRP11	500	low-density lipoprotein receptor-related protein 11 precursor GN=LRP11
A549	Rep1_0hpi	HOMO SAPIENS	GDGGGGEHPAPETGAVLPLAL	Rep1_A549_0hpi_HLA_II	AD20210302_FAIMS_HT_SARSCoV2_classII_0hr_fxn1.38427.38427.3	3	1	HCD	34	94.7	13.05	1.73	1.87	11.33	11.18	0.9	75	11	0	0	0	12	30	2470000	0	1	0	0	0		Hydrogen	437	(K)	GDGGGGEHPAPETGAVLPLAL	21	(G)		PITYITEHkNGSVDDAL	SKKGSQEcFQFILPAL		G D\G-G G G E H\P A\P E\T\G\A\V\L/P L/A/L	38.1	8	8	3	0	1	b-ion bias		0.991	81.8	72.58	22	120	638.99	1914.96	-0.0002	-0.1	5.8	4.13	188959	54337.4	HOMO SAPIENS	NP_116221.3	NP_116221.3	LRP11	low-density lipoprotein receptor-related protein 11 precursor GN=LRP11	500	low-density lipoprotein receptor-related protein 11 precursor GN=LRP11
A549	Rep1_0hpi	HOMO SAPIENS	GDGGGGEHPAPETGAVLPLALG	Rep1_A549_0hpi_HLA_II	AD20210302_FAIMS_HT_SARSCoV2_classII_0hr_fxn1.36609.36609.3	3	1	HCD	34	95.1	15.07	5.19	5.69	9.88	9.38	5.19	89	12	0	0	0	6	30	3730000	0	1	0	0	0		Hydrogen	437	(K)	GDGGGGEHPAPETGAVLPLALG	22	(L)		kLPLVAGTEPAPHEGGGGDGA	kGDGGGGEHPAPETGAVLPLA		G D\G-G G G E H\P-A\P E\T G\A\V\L\P L-A/L-G	40.9	9	8	1	0	4	b-ion bias		0.988	100	68.75	13	120	657.997	1971.98	0.0004	0.2	0.2	4.13	197216	54337.4	HOMO SAPIENS	NP_116221.3	NP_116221.3	LRP11	low-density lipoprotein receptor-related protein 11 precursor GN=LRP11	500	low-density lipoprotein receptor-related protein 11 precursor GN=LRP11
A549	Rep1_0hpi	HOMO SAPIENS	GEHPAPETGAVLPL	Rep1_A549_0hpi_HLA_II	AD20210302_FAIMS_HT_SARSCoV2_classII_0hr_fxn1.30411.30411.2	2	1	HCD	34	100	8.07	4.39	5.35	3.68	2.72	0.24	50	6	0	0	1.16	17	30	13800000	0	1	0	0	0		Hydrogen	442	(G)	GEHPAPETGAVLPL	14	(A)		VLQDmEKWLIP	HSYMNVKWIPL		G E H\P A\P E T G\A\V|L/P L	21.4	3	5	2	1	0	b-ion bias		0.982	48.9	56.4	6	120	694.366	1387.72	0.0041	3	-2.3	4.51	100096	54337.4	HOMO SAPIENS	NP_116221.3	NP_116221.3	LRP11	low-density lipoprotein receptor-related protein 11 precursor GN=LRP11	500	low-density lipoprotein receptor-related protein 11 precursor GN=LRP11
A549	Rep1_0hpi	HOMO SAPIENS	GEHPAPETGAVLPLA	Rep1_A549_0hpi_HLA_II	AD20210302_FAIMS_HT_SARSCoV2_classII_0hr_fxn1.29629.29629.2	2	1	HCD	34	98.8	16.45	2.7	4.61	13.75	11.84	0.14	91	10	0	0	0	7	30	7210000	0	1	0	0	0		Hydrogen	442	(G)	GEHPAPETGAVLPLA	15	(L)		EMVGLVMGTQLPAI	PTPASHSPSPSLPAL		G E H\P\A\P E\T G\A\V|L|P/L-A	53.3	8	8	3	2	1	b-ion bias		0.991	95.5	55.12	4	57.34	729.885	1458.76	0.003	2.1	-5.3	4.51	112448	54337.4	HOMO SAPIENS	NP_116221.3	NP_116221.3	LRP11	low-density lipoprotein receptor-related protein 11 precursor GN=LRP11	500	low-density lipoprotein receptor-related protein 11 precursor GN=LRP11
A549	Rep1_0hpi	HOMO SAPIENS	GEHPAPETGAVLPLAL	Rep1_A549_0hpi_HLA_II	AD20210302_FAIMS_HT_SARSCoV2_classII_0hr_fxn1.37961.37961.2	2	1	HCD	34	100	7.31	2.92	2.15	4.39	5.16	0.39	74.7	7	0	0	0	8	19	270000	0	1	0	0	0		Hydrogen	442	(G)	GEHPAPETGAVLPLAL	16	(G)		VADQILcLALPLLA	LPALHPEFTLSPHL		G E H\P A\P E T G A\V\L|P L/A-L	25	4	5	2	1	1	b-ion bias		0.781	84.3	71.62	4	120	786.427	1571.84	0.0039	2.5	-4.3	4.51	104597	54337.4	HOMO SAPIENS	NP_116221.3	NP_116221.3	LRP11	low-density lipoprotein receptor-related protein 11 precursor GN=LRP11	500	low-density lipoprotein receptor-related protein 11 precursor GN=LRP11
A549	Rep1_0hpi	HOMO SAPIENS	GGGEHPAPETGAVLPL	Rep1_A549_0hpi_HLA_II	AD20210302_FAIMS_HT_SARSCoV2_classII_0hr_fxn1.30252.30252.2	2	1	HCD	34	99.6	18.21	7.65	10.4	10.56	7.81	0.26	91.8	8	0	0	0	6	30	3920000	0	1	0	0	0		Hydrogen	440	(G)	GGGEHPAPETGAVLPL	16	(A)		FFVSCICFVIPL	QMSGnEVSRAVLLP		G G G E H\P\A\P E\T G\A\V|L|P L	31.2	5	8	2	2	0	b-ion bias		0.989	94.8	55.72	14	120	751.387	1501.76	0.003	2	6.2	4.51	120212	54337.4	HOMO SAPIENS	NP_116221.3	NP_116221.3	LRP11	low-density lipoprotein receptor-related protein 11 precursor GN=LRP11	500	low-density lipoprotein receptor-related protein 11 precursor GN=LRP11
A549	Rep1_0hpi	HOMO SAPIENS	GPESQIIPVMPDSSSSGKN	Rep1_A549_0hpi_HLA_II	AD20210302_FAIMS_HT_SARSCoV2_classII_0hr_fxn1.23167.23167.3	3	1	HCD	34	98.6	13.1	2.02	3.2	11.08	9.9	0.21	97.6	11	1	1	1.28	1	21	1580000	0	5	0	0	0	M416m	Hydrogen	407	(W)	GPESQIIPVmPDSSSSGKN	19	(R)		LPEASRPVmDFLASGEPGG	LGPEGSALFDmVPRSAEPG		G P\E\S Q\I\I\P V-m/P-D/S-S S S G K/N	42.1	8	5	3	0	3	unbiased	m:Oxidized methionine	0.986	100	43.62	13	120	649.31	1929.92	15.9932	-0.9	-8.7	4.37	175401	54337.4	HOMO SAPIENS	NP_116221.3	NP_116221.3	LRP11	low-density lipoprotein receptor-related protein 11 precursor GN=LRP11	500	low-density lipoprotein receptor-related protein 11 precursor GN=LRP11
A549	Rep1_0hpi	HOMO SAPIENS	KFALHSGYSSYSLSR	Rep1_A549_0hpi_HLA_II	AD20210302_FAIMS_HT_SARSCoV2_classII_0hr_fxn3.20096.20096.3	3	1	HCD	34	100	16.32	4.31	2.16	12.01	14.16	3.29	93	10	1	2	0	4	28	14800000	0	7	0	0	0		Hydrogen	174	(C)	KFALHSGYSSYSLSR	15	(A)		SANPKVnWSYRRHS	SHRRYSWnVKPNAS		K F A L|H/S/G/Y/S/S/Y/S-L S/R	60	9	1	9	1	1	y-ion bias		0.974	100	39.37	6	8.81	568.29	1702.86	-0.0006	-0.4	7.8	9.7	153387	54337.4	HOMO SAPIENS	NP_116221.3	NP_116221.3	LRP11	low-density lipoprotein receptor-related protein 11 precursor GN=LRP11	500	low-density lipoprotein receptor-related protein 11 precursor GN=LRP11
A549	Rep1_0hpi	HOMO SAPIENS	VAVVELPRRPAPP	Rep1_A549_0hpi_HLA_II	AD20210302_FAIMS_HT_SARSCoV2_classII_0hr_fxn2.35631.35631.3	3	1	HCD	34	94.9	12.45	4.81	3.65	7.64	8.81	0.97	88.6	8	1	2	1.05	10	30	7300000	0	0	0	0	0		Hydrogen	142	(S)	VAVVELPRRPAPP	13	(A)		VGLLLnVSISIGKS	VVAAVIWRKKSSG		V/A|V|V/E-L/P R R P A/P/P	61.5	8	2	7	2	1	y-ion bias		0.981	98.5	73.38	34	104.13	467.617	1400.84	0.0002	0.1	1.1	9.57	23764	54337.4	HOMO SAPIENS	NP_116221.3	NP_116221.3	LRP11	low-density lipoprotein receptor-related protein 11 precursor GN=LRP11	500	low-density lipoprotein receptor-related protein 11 precursor GN=LRP11
A549	Rep1_0hpi	HOMO SAPIENS	GIVHTAQIPD	Rep1_A549_0hpi_HLA_II	AD20210302_FAIMS_HT_SARSCoV2_classII_0hr_fxn1.18329.18329.2	2	1	HCD	34	94.8	9.24	3.47	6.52	5.78	2.72	0.38	68.2	5	0	0	0	13	30	2530000	0	1	0	0	0		Hydrogen	830	(C)	GIVHTAQIPD	10	(T)		PIYHVPLDP	AVHGLTQLPn		G I V H\T-A\Q\I/P D	40	4	3	1	0	1	b-ion bias		0.975	65.8	35.73	7	120	525.783	1050.56	0.0007	0.7	-3.2	5.33	50879	97777.9	HOMO SAPIENS	NP_038465.1	NP_038465.1|NP_001129175.1	LRP12	low-density lipoprotein receptor-related protein 12 isoform a precursor GN=LRP12	859	low-density lipoprotein receptor-related protein 12 isoform a precursor GN=LRP12
A549	Rep1_0hpi	HOMO SAPIENS	GIVHTAQIPDT	Rep1_A549_0hpi_HLA_II	AD20210302_FAIMS_HT_SARSCoV2_classII_0hr_fxn1.19618.19618.2	2	1	HCD	34	98.3	5.45	0.36	0.24	5.09	5.2	0.24	50.1	6	0	0	0	15	30	4710000	0	2	0	0	0		Hydrogen	830	(C)	GIVHTAQIPDT	11	(C)		AIGLNHTLTDP	SGPSLKHLTDP		G I V H\T\A\Q\I/P D-T	45.5	5	4	1	0	1	b-ion bias		0.996	77	37.83	9	120	576.306	1151.61	-0.0007	-0.6	-0.6	5.08	72400	97777.9	HOMO SAPIENS	NP_038465.1	NP_038465.1|NP_001129175.1	LRP12	low-density lipoprotein receptor-related protein 12 isoform a precursor GN=LRP12	859	low-density lipoprotein receptor-related protein 12 isoform a precursor GN=LRP12
A549	Rep1_0hpi	HOMO SAPIENS	IVHTAQIPDT	Rep1_A549_0hpi_HLA_II	AD20210302_FAIMS_HT_SARSCoV2_classII_0hr_fxn1.16020.16020.2	2	1	HCD	34	97.5	13.62	4.36	4.92	9.26	8.69	1.2	82.8	7	0	0	0	8	30	2320000	0	2	0	0	0		Hydrogen	831	(G)	IVHTAQIPDT	10	(C)		PIRVAEPPDT	LTHkQLSPE		I V H\T\A\Q\I|P/D/T	70	7	5	3	1	0	unbiased		0.984	100	31.97	0	53.35	547.797	1094.58	0.0025	2.3	2.3	5.08	54383	97777.9	HOMO SAPIENS	NP_038465.1	NP_038465.1|NP_001129175.1	LRP12	low-density lipoprotein receptor-related protein 12 isoform a precursor GN=LRP12	859	low-density lipoprotein receptor-related protein 12 isoform a precursor GN=LRP12
A549	Rep1_0hpi	HOMO SAPIENS	TIINHRLPAAESLAVDWVSR	Rep1_A549_0hpi_HLA_II	AD20210302_FAIMS_HT_SARSCoV2_classII_0hr_fxn3.34214.34214.4	4	1	HCD	34	99	5.79	4.44	4.76	1.35	1.02	0.74	40.7	5	1	2	0	20	30	5180000	0	3	0	0	0		Hydrogen	3263	(E)	TIINHRLPAAESLAVDWVSR	20	(K)		VEFIMGWTLLLQFICHLK	FTWLVGKInRSLASKDVESP		T I\I N H R L P A A E\S\L\A-V D W V S R	15	3	4	0	0	1	b-ion bias		0.811	55.9	60.18	0	23.42	562.806	2248.22	-0.0174	-7.7	0.1	6.42	181257	540719	HOMO SAPIENS	NP_004516.2	NP_004516.2	LRP2	low-density lipoprotein receptor-related protein 2 precursor GN=LRP2	4655	low-density lipoprotein receptor-related protein 2 precursor GN=LRP2
A549	Rep2_0hpi	HOMO SAPIENS	KVYWTDTGTNRIEVG	Rep2_A549_0hpi_HLA_II	AD20210518_FAIMS_HT_SARSCoV2_classII_0hr_fxn2.22910.22910.3	3	1	HCD	34	98.6	6.27	0	-2.82	6.27	9.09	NA	65	8	2	2	0	11	30	12600000	0	4	0	0	0		Hydrogen	1137	(R)	KVYWTDTGTNRIEVG	15	(N)			RKVYWTDTGTNRIE		K V Y\W-T D\T/G/T/N R I-E/V G	33.3	5	2	4	0	2	y-ion bias		0.899	92.7	45.58	24	48.49	580.297	1738.88	0.0004	0.2	0	6.07	148317	217404	HOMO SAPIENS	NP_002325.2	NP_002325.2	LRP4	low-density lipoprotein receptor-related protein 4 precursor GN=LRP4	1905	low-density lipoprotein receptor-related protein 4 precursor GN=LRP4
A549	Rep2_0hpi	HOMO SAPIENS	LPGLMDMQAVDRAQPL	Rep2_A549_0hpi_HLA_II	AD20210518_FAIMS_HT_SARSCoV2_classII_0hr_fxn2.35522.35522.3	3	2	HCD	34	100	6.52	1.86	2.14	4.67	4.38	1.86	80.4	5	1	1	0	3	14	1810000	0	0	0	0	0	M1297m	Hydrogen	1293	(N)	LPGLmDMQAVDRAQPL	16	(G)		WkRDLSGPELGmNIP	TSRSVAPGFQYHPNLP		L P G\L-m D\M Q A/V/D R A Q/P L	12.5	2	2	3	0	1	unbiased	m:Oxidized methionine	0.957	91.3	69.25	12	120	590.967	1754.89	15.9923	-1.5	0.4	4.21	156955	217404	HOMO SAPIENS	NP_002325.2	NP_002325.2	LRP4	low-density lipoprotein receptor-related protein 4 precursor GN=LRP4	1905	low-density lipoprotein receptor-related protein 4 precursor GN=LRP4
A549	Rep1_0hpi	HOMO SAPIENS	ADTGTNRIEVA	Rep1_A549_0hpi_HLA_II	AD20210302_FAIMS_HT_SARSCoV2_classII_0hr_fxn2.12339.12339.2	2	1	HCD	34	97.6	7.16	4.54	4.29	2.62	2.86	2.16	88.4	5	1	1	0	2	14	597000	0	2	0	0	0		Hydrogen	735	(W)	ADTGTNRIEVA	11	(R)		nATHLYSLGk	AnTGKWLQDL		A D|T/G/T-N R\I E\V A	27.3	3	3	3	1	1	unbiased		0.946	93.1	26.5	13	120	573.793	1146.58	0.0029	2.5	-1	4.37	86448	182393	HOMO SAPIENS	NP_002326.2	NP_002326.2|NP_001278831.1	LRP5	low-density lipoprotein receptor-related protein 5 isoform 1 precursor GN=LRP5	1615	low-density lipoprotein receptor-related protein 5 isoform 1 precursor GN=LRP5
A549	Rep1_0hpi	HOMO SAPIENS	AVYWTDVSEEAIK	Rep1_A549_0hpi_HLA_II	AD20210302_FAIMS_HT_SARSCoV2_classII_0hr_fxn1.30639.30639.2	2	1	HCD	34	100	18.21	3.46	3.39	14.75	14.82	1.28	90	11	0	1	0	2	27	16300000	0	3	0	0	0		Hydrogen	76	(G)	AVYWTDVSEEAIK	13	(Q)		WYAVRKDGQLmQ	LGYWVPFLEHYS		A V\Y|W/T/D/V/S/E/E/A/I/K	84.6	11	2	10	1	0	y-ion bias		0.992	99.2	56.5	7	13.85	755.876	1510.74	0.0024	1.6	-1.5	4.14	116325	182393	HOMO SAPIENS	NP_002326.2	NP_002326.2	LRP5	low-density lipoprotein receptor-related protein 5 isoform 1 precursor GN=LRP5	1615	low-density lipoprotein receptor-related protein 5 isoform 1 precursor GN=LRP5
A549	Rep2_0hpi	HOMO SAPIENS	AVYWTDVSEEAIK	Rep2_A549_0hpi_HLA_II	AD20210518_FAIMS_HT_SARSCoV2_classII_0hr_fxn1.27683.27683.2	2	1	HCD	34	100	16.07	2.53	2.39	13.54	13.67	0.09	85.2	10	0	1	0	5	30	1510000	0	3	0	0	0		Hydrogen	76	(G)	AVYWTDVSEEAIK	13	(Q)		WYAVRKDGQLmQ	LGYWVPFLEHYS		A V\Y|W/T/D/V/S E/E-A/I/K	69.2	9	2	8	1	1	y-ion bias		0.916	100	58.65	9	120	755.878	1510.74	0.0067	4.4	1.3	4.14	117168	182393	HOMO SAPIENS	NP_002326.2	NP_002326.2	LRP5	low-density lipoprotein receptor-related protein 5 isoform 1 precursor GN=LRP5	1615	low-density lipoprotein receptor-related protein 5 isoform 1 precursor GN=LRP5
A549	Rep2_0hpi	HOMO SAPIENS	AVYWTDVSEEAIK	Rep2_A549_0hpi_HLA_II	AD20210518_FAIMS_HT_SARSCoV2_classII_0hr_fxn2.30853.30853.2	2	1	HCD	34	93.1	13.14	2.88	3.48	10.26	9.65	0.85	67.3	10	0	1	4.21	9	30	4140000	0	3	0	0	0		Hydrogen	76	(G)	AVYWTDVSEEAIK	13	(Q)		GIYWPQNVFHIH	LGYWVPFLEHYS		A V\Y|W/T/D/V/S E-E/A/I/K	69.2	9	2	8	1	1	y-ion bias		0.919	100	59.63	7	120	755.876	1510.74	0.0027	1.8	-9.2	4.14	116184	182393	HOMO SAPIENS	NP_002326.2	NP_002326.2	LRP5	low-density lipoprotein receptor-related protein 5 isoform 1 precursor GN=LRP5	1615	low-density lipoprotein receptor-related protein 5 isoform 1 precursor GN=LRP5
A549	Rep1_0hpi	HOMO SAPIENS	DLDNPRSLALDPTK	Rep1_A549_0hpi_HLA_II	AD20210302_FAIMS_HT_SARSCoV2_classII_0hr_fxn1.24189.24189.3	3	1	HCD	34	100	9.33	5.45	4.4	3.88	4.93	0.94	92.4	6	1	2	0	4	20	2440000	0	2	0	0	0		Hydrogen	759	(R)	DLDNPRSLALDPTK	14	(G)		HmVTQRVNLDTPK	DIkRTPNnVVSTPA		D L\D N P R-S L-A|L D/P/T/K	28.6	4	2	4	1	2	y-ion bias		0.912	91.3	45.27	36	120	518.942	1554.81	0.0008	0.5	4.7	4.43	108725	182393	HOMO SAPIENS	NP_002326.2	NP_002326.2|NP_001278831.1	LRP5	low-density lipoprotein receptor-related protein 5 isoform 1 precursor GN=LRP5	1615	low-density lipoprotein receptor-related protein 5 isoform 1 precursor GN=LRP5
A549	Rep1_0hpi	HOMO SAPIENS	DLDNPRSLALDPTKG	Rep1_A549_0hpi_HLA_II	AD20210302_FAIMS_HT_SARSCoV2_classII_0hr_fxn1.24614.24614.3	3	1	HCD	34	99.3	8.18	3.33	3.75	4.84	4.43	3.33	91.6	6	2	2	1.31	4	19	2590000	0	2	0	0	0		Hydrogen	759	(R)	DLDNPRSLALDPTKG	15	(Y)		nAkGPRLSDLnLQAA	qkMLDLLVPmPKAS		D L\D N P R S L-A\L D/P/T/K-G	33.3	5	2	3	0	2	unbiased		0.985	94.6	46.03	10	89.35	537.949	1611.83	-0.0007	-0.4	-0.4	4.43	119469	182393	HOMO SAPIENS	NP_002326.2	NP_002326.2|NP_001278831.1	LRP5	low-density lipoprotein receptor-related protein 5 isoform 1 precursor GN=LRP5	1615	low-density lipoprotein receptor-related protein 5 isoform 1 precursor GN=LRP5
A549	Rep1_0hpi	HOMO SAPIENS	DSPAHSSAIGPVIG	Rep1_A549_0hpi_HLA_II	AD20210302_FAIMS_HT_SARSCoV2_classII_0hr_fxn1.24030.24030.2	2	1	HCD	34	100	14.85	2.63	5.64	12.21	9.21	0.01	92	8	0	0	0	6	30	23300000	0	3	0	0	0		Hydrogen	1379	(D)	DSPAHSSAIGPVIG	14	(I)		PVnGGQIHDISk	VPGSPCLDRHVA		D S P A H\S\S\A\I\G\P-V|I G	50	7	7	1	1	1	b-ion bias		0.987	100	45.03	10	12.8	654.333	1307.66	-0.0004	-0.3	-0.3	5.08	106853	182393	HOMO SAPIENS	NP_002326.2	NP_002326.2|NP_001278831.1	LRP5	low-density lipoprotein receptor-related protein 5 isoform 1 precursor GN=LRP5	1615	low-density lipoprotein receptor-related protein 5 isoform 1 precursor GN=LRP5
A549	Rep2_0hpi	HOMO SAPIENS	EVLFTTGLIRPVAL	Rep2_A549_0hpi_HLA_II	AD20210518_FAIMS_HT_SARSCoV2_classII_0hr_fxn3.47687.47687.2	2	1	HCD	34	100	6.66	3.08	2.44	3.58	4.22	0.64	71.4	6	0	1	0	5	14	1070000	0	2	0	0	0		Hydrogen	1104	(R)	EVLFTTGLIRPVAL	14	(V)		EVIPSIGRARKRF	DLIFLGLLILENR		E V|L/F/T/T/G L/I R P V A L	28.6	4	1	6	1	0	y-ion bias		0.999	100	91.2	8	120	764.961	1528.91	0.004	2.6	4.4	6.1	24743	182393	HOMO SAPIENS	NP_002326.2	NP_002326.2|NP_001278831.1	LRP5	low-density lipoprotein receptor-related protein 5 isoform 1 precursor GN=LRP5	1615	low-density lipoprotein receptor-related protein 5 isoform 1 precursor GN=LRP5
A549	Rep1_0hpi	HOMO SAPIENS	GAVYWTDVSEEAIK	Rep1_A549_0hpi_HLA_II	AD20210302_FAIMS_HT_SARSCoV2_classII_0hr_fxn1.31107.31107.2	2	1	HCD	34	97.2	14.05	2.96	3.13	11.09	10.92	0.23	73.7	11	0	1	0	7	25	4800000	0	3	0	0	0		Hydrogen	75	(K)	GAVYWTDVSEEAIK	14	(Q)		VQYWGVHLHDINS	ESEITYDkLNKW		G A\V\Y/W/T/D V/S/E/E/A/I/K	71.4	10	2	9	0	0	y-ion bias		0.863	94.2	57.32	7	120	784.386	1567.76	0.001	0.6	-0.2	4.14	130580	182393	HOMO SAPIENS	NP_002326.2	NP_002326.2	LRP5	low-density lipoprotein receptor-related protein 5 isoform 1 precursor GN=LRP5	1615	low-density lipoprotein receptor-related protein 5 isoform 1 precursor GN=LRP5
A549	Rep2_0hpi	HOMO SAPIENS	GAVYWTDVSEEAIK	Rep2_A549_0hpi_HLA_II	AD20210518_FAIMS_HT_SARSCoV2_classII_0hr_fxn1.28151.28151.2	2	1	HCD	34	97.7	12.44	3.86	3.52	8.59	8.92	0.08	68.8	11	0	1	0	7	25	586000	0	3	0	0	0		Hydrogen	75	(K)	GAVYWTDVSEEAIK	14	(Q)		KAEESVDTWYVAGI	ESEITYDKLNkW		G A V\Y/W/T/D-V/S/E-E/A-I/K	78.6	11	1	7	0	3	y-ion bias		0.998	100	59.62	4	120	784.386	1567.76	0.0013	0.8	0.8	4.14	130308	182393	HOMO SAPIENS	NP_002326.2	NP_002326.2	LRP5	low-density lipoprotein receptor-related protein 5 isoform 1 precursor GN=LRP5	1615	low-density lipoprotein receptor-related protein 5 isoform 1 precursor GN=LRP5
A549	Rep1_0hpi	HOMO SAPIENS	GDAKTDKIEVINVD	Rep1_A549_0hpi_HLA_II	AD20210302_FAIMS_HT_SARSCoV2_classII_0hr_fxn1.20809.20809.3	3	1	HCD	34	100	6.94	3.62	3.85	3.32	3.09	0.07	58.1	8	2	2	0	12	25	5670000	0	1	0	0	0		Hydrogen	520	(W)	GDAKTDKIEVINVD	14	(G)		LSAKYFPYRGSLD	GHYKKALLAICAGD		G D A\K-T D\K\I E\V\I N-V/D	35.7	5	5	1	0	2	b-ion bias		0.918	78.4	39.77	7	29.98	506.267	1516.79	0.0026	1.7	5.6	4.41	123407	182393	HOMO SAPIENS	NP_002326.2	NP_002326.2	LRP5	low-density lipoprotein receptor-related protein 5 isoform 1 precursor GN=LRP5	1615	low-density lipoprotein receptor-related protein 5 isoform 1 precursor GN=LRP5
A549	Rep2_0hpi	HOMO SAPIENS	GKNLYWADTGTNRIEVA	Rep2_A549_0hpi_HLA_II	AD20210518_FAIMS_HT_SARSCoV2_classII_0hr_fxn2.26015.26015.3	3	1	HCD	34	98.3	8.88	1.75	1.3	7.13	7.58	1.75	73.8	6	2	2	1.52	4	20	6230000	0	3	0	0	0		Hydrogen	729	(M)	GKNLYWADTGTNRIEVA	17	(R)		GVVGSGRDVTFCWLKGk	TAPYFSDLQSkAWPRV		G K\N L Y\W A/D T G T/N R-I E/V A	0	0	2	3	0	1	unbiased		0.955	94.1	51.02	17	47.62	636.659	1907.96	0.0002	0.1	-9.6	6.07	186005	182393	HOMO SAPIENS	NP_002326.2	NP_002326.2|NP_001278831.1	LRP5	low-density lipoprotein receptor-related protein 5 isoform 1 precursor GN=LRP5	1615	low-density lipoprotein receptor-related protein 5 isoform 1 precursor GN=LRP5
A549	Rep2_0hpi	HOMO SAPIENS	IDRQQQMIERVEKTTGDKR	Rep2_A549_0hpi_HLA_II	AD20210518_FAIMS_HT_SARSCoV2_classII_0hr_fxn2.8570.8570.5	5	1	HCD	34	92.3	4.5	3.11	3.37	1.38	1.13	0.04	64.8	6	4	5	0	10	17	1700000	0	2	0	0	0	M1176m	Hydrogen	1170	(W)	IDRQQQmIERVEKTTGDKR	19	(T)		QLLWYnHLRQMFQnkRK	kDEnHLPLVPPnKLEEmKR		I D R Q Q-Q m I E R V E K/T/T/G D/K/R	21.1	4	0	5	0	1	y-ion bias	m:Oxidized methionine	0.975	100	19.1	4	120	470.248	2331.22	15.9926	-1	-0.2	8.59	260119	182393	HOMO SAPIENS	NP_002326.2	NP_002326.2|NP_001278831.1	LRP5	low-density lipoprotein receptor-related protein 5 isoform 1 precursor GN=LRP5	1615	low-density lipoprotein receptor-related protein 5 isoform 1 precursor GN=LRP5
A549	Rep1_0hpi	HOMO SAPIENS	KKLYWTDSETNRIE	Rep1_A549_0hpi_HLA_II	AD20210302_FAIMS_HT_SARSCoV2_classII_0hr_fxn1.15838.15838.3	3	1	HCD	34	100	9.7	0.95	1.39	8.74	8.3	0.27	80.5	8	2	3	0	8	23	7880000	0	4	0	0	0		Hydrogen	120	(G)	KKLYWTDSETNRIE	14	(V)		VKGWSLSVSSRTTDYP	VYDTTRSSVSLSWGKP		K K\L Y W/T/D/S/E/T/N R-I E	35.7	5	1	6	0	1	y-ion bias		0.98	99.3	31.67	7	33.54	594.972	1782.9	-0.0011	-0.6	-0.6	6.31	159712	182393	HOMO SAPIENS	NP_002326.2	NP_002326.2	LRP5	low-density lipoprotein receptor-related protein 5 isoform 1 precursor GN=LRP5	1615	low-density lipoprotein receptor-related protein 5 isoform 1 precursor GN=LRP5
A549	Rep2_0hpi	HOMO SAPIENS	KNLYWADTGTNRIE	Rep2_A549_0hpi_HLA_II	AD20210518_FAIMS_HT_SARSCoV2_classII_0hr_fxn2.20441.20441.3	3	1	HCD	34	100	16.6	3.27	4.03	13.32	12.56	0.2	83.6	11	2	2	0	7	30	2900000	0	3	0	0	0		Hydrogen	730	(G)	KNLYWADTGTNRIE	14	(V)		YKNLTSSWNFARGH	YDKQGIADTWQVVGT		K N\L\Y\W|A/D/T/G/T/N R-I/E	71.4	10	4	7	1	1	unbiased		0.783	100	41.18	0	38.96	560.949	1680.83	-0.001	-0.6	5.3	6.25	148601	182393	HOMO SAPIENS	NP_002326.2	NP_002326.2|NP_002327.2|NP_001278831.1	LRP5	low-density lipoprotein receptor-related protein 5 isoform 1 precursor GN=LRP5	1615	low-density lipoprotein receptor-related protein 5 isoform 1 precursor GN=LRP5
A549	Rep1_0hpi	HOMO SAPIENS	KNLYWADTGTNRIEVA	Rep1_A549_0hpi_HLA_II	AD20210302_FAIMS_HT_SARSCoV2_classII_0hr_fxn2.37275.37275.3	3	2	HCD	34	97.6	7.15	1.13	0.8	6.03	6.36	0.06	50	8	2	2	0	12	30	3540000	0	3	0	0	0		Hydrogen	730	(G)	KNLYWADTGTNRIEVA	16	(R)		DFPGnKNLGLYKAQDk	LGKNLYWADTGTNRIE		K N\L\Y\W\A D/T G/T/N R I E/V A	25	4	4	4	0	0	unbiased		0.924	100	76.25	17	120	617.65	1850.94	-0.0041	-2.2	3.9	6.07	177082	182393	HOMO SAPIENS	NP_002326.2	NP_002326.2|NP_001278831.1	LRP5	low-density lipoprotein receptor-related protein 5 isoform 1 precursor GN=LRP5	1615	low-density lipoprotein receptor-related protein 5 isoform 1 precursor GN=LRP5
A549	Rep2_0hpi	HOMO SAPIENS	KNLYWADTGTNRIEVA	Rep2_A549_0hpi_HLA_II	AD20210518_FAIMS_HT_SARSCoV2_classII_0hr_fxn2.25913.25913.3	3	1	HCD	34	100	15.73	1.23	4.02	14.51	11.71	0.16	86.2	9	2	2	0	4	30	15900000	0	3	0	0	0		Hydrogen	730	(G)	KNLYWADTGTNRIEVA	16	(R)		TGWYNKLEGAnIVQIGS	LGKNLYWADTGTNRIE		K N\L\Y\W\A D|T/G/T/N R I E/V A	37.5	6	5	5	1	0	unbiased		0.978	100	50.8	3	13.35	617.651	1850.94	0.0002	0.1	6.2	6.07	174313	182393	HOMO SAPIENS	NP_002326.2	NP_002326.2|NP_001278831.1	LRP5	low-density lipoprotein receptor-related protein 5 isoform 1 precursor GN=LRP5	1615	low-density lipoprotein receptor-related protein 5 isoform 1 precursor GN=LRP5
A549	Rep1_0hpi	HOMO SAPIENS	LSFIHRANLDGSFRQ	Rep1_A549_0hpi_HLA_II	AD20210302_FAIMS_HT_SARSCoV2_classII_0hr_fxn3.25058.25058.3	3	1	HCD	34	96.6	6.22	3.18	2.71	3.04	3.5	0.69	62.9	6	2	2	0	7	15	427000	0	2	0	0	0		Hydrogen	216	(K)	LSFIHRANLDGSFRQ	15	(K)		LSFLGPESAQLVHYSL	FSLLHInTDRSTVGLS		L/S/F/I/H R A N L/D/G S F R Q	33.3	5	0	6	0	0	y-ion bias		0.943	87.1	46.83	0	120	587.644	1760.92	-0.0013	-0.7	-2.3	9.61	151349	182393	HOMO SAPIENS	NP_002326.2	NP_002326.2	LRP5	low-density lipoprotein receptor-related protein 5 isoform 1 precursor GN=LRP5	1615	low-density lipoprotein receptor-related protein 5 isoform 1 precursor GN=LRP5
A549	Rep1_0hpi	HOMO SAPIENS	LYWGDAKTDKIEVIN	Rep1_A549_0hpi_HLA_II	AD20210302_FAIMS_HT_SARSCoV2_classII_0hr_fxn1.29259.29259.3	3	1	HCD	34	100	6.93	3.95	4.56	2.98	2.37	0	70.1	5	2	2	0	7	18	2580000	0	2	0	0	0		Hydrogen	517	(K)	LYWGDAKTDKIEVIN	15	(V)		KWQDIYDRGPFLIN	NDWVMkIRYISALN		L Y\W G D-A K T D K I E-V/I/N	20	3	1	2	0	2	unbiased		0.862	100	53.97	10	94.45	588.977	1764.92	-0.0005	-0.3	5.3	4.56	148746	182393	HOMO SAPIENS	NP_002326.2	NP_002326.2	LRP5	low-density lipoprotein receptor-related protein 5 isoform 1 precursor GN=LRP5	1615	low-density lipoprotein receptor-related protein 5 isoform 1 precursor GN=LRP5
A549	Rep2_0hpi	HOMO SAPIENS	LYWGDAKTDKIEVIN	Rep2_A549_0hpi_HLA_II	AD20210518_FAIMS_HT_SARSCoV2_classII_0hr_fxn2.29440.29440.3	3	1	HCD	34	100	9.11	5.8	5.2	3.31	3.91	0.58	76.4	6	2	2	0	6	21	2880000	0	2	0	0	0		Hydrogen	517	(K)	LYWGDAKTDKIEVIN	15	(V)		IKLQKCGGAVDWYLN	GkIYWGDAKTDKIEV		L Y\W G D-A K T D K-I E-V/I/N	20	3	1	2	0	3	internal-ion bias		0.975	95.4	57.22	10	75.03	588.976	1764.92	-0.0016	-0.9	2.8	4.56	151853	182393	HOMO SAPIENS	NP_002326.2	NP_002326.2	LRP5	low-density lipoprotein receptor-related protein 5 isoform 1 precursor GN=LRP5	1615	low-density lipoprotein receptor-related protein 5 isoform 1 precursor GN=LRP5
A549	Rep1_0hpi	HOMO SAPIENS	NLYWADTGTNRIE	Rep1_A549_0hpi_HLA_II	AD20210302_FAIMS_HT_SARSCoV2_classII_0hr_fxn1.27984.27984.2	2	1	HCD	34	99.4	12.4	4.46	6.18	7.94	6.23	0.11	79	7	1	1	0	13	30	33800000	0	3	0	0	0		Hydrogen	731	(K)	NLYWADTGTNRIE	13	(V)		LNYnANPAVQGYID	QVYLQETGnWKEG		N L|Y|W/A/D/T/G T-N R I E	38.5	5	2	6	2	1	y-ion bias		0.901	90.2	51.32	19	56.15	776.874	1552.74	0.0022	1.4	8.7	4.75	122806	182393	HOMO SAPIENS	NP_002326.2	NP_002326.2|NP_002327.2|NP_001278831.1	LRP5	low-density lipoprotein receptor-related protein 5 isoform 1 precursor GN=LRP5	1615	low-density lipoprotein receptor-related protein 5 isoform 1 precursor GN=LRP5
A549	Rep1_0hpi	HOMO SAPIENS	NLYWADTGTNRIE	Rep1_A549_0hpi_HLA_II	AD20210302_FAIMS_HT_SARSCoV2_classII_0hr_fxn1.27965.27965.3	3	1	HCD	34	100	12.49	2.91	2.57	9.58	9.92	1.67	71.7	9	1	1	0	11	30	4540000	0	3	0	0	0		Hydrogen	731	(K)	NLYWADTGTNRIE	13	(V)		WYLNQAATkASEE	QVYLQETGnWKEG		N L\Y\W-A D/T/G/T/N/R I/E	53.8	7	2	6	0	1	y-ion bias		0.937	80.9	51.7	10	45.11	518.251	1552.74	-0.0002	-0.2	7.1	4.75	131112	182393	HOMO SAPIENS	NP_002326.2	NP_002326.2|NP_002327.2|NP_001278831.1	LRP5	low-density lipoprotein receptor-related protein 5 isoform 1 precursor GN=LRP5	1615	low-density lipoprotein receptor-related protein 5 isoform 1 precursor GN=LRP5
A549	Rep1_0hpi	HOMO SAPIENS	QQQMIERVEKTTGDKR	Rep1_A549_0hpi_HLA_II	AD20210302_FAIMS_HT_SARSCoV2_classII_0hr_fxn1.9840.9840.4	4	1	HCD	34	96.2	6.16	4.04	2.97	2.12	3.19	0.49	63.5	5	3	4	0	14	25	2740000	0	2	0	0	0		Hydrogen	1173	(R)	QQQMIERVEKTTGDKR	16	(T)		qLTEQLkLSASFDGTKR	SPLKPVScPKSKASDKR		Q Q Q M/I E R V E K/T/T G D/K/R	18.8	3	0	5	0	0	y-ion bias		0.989	91.3	20.63	8	56.7	487.507	1947.01	0.0001	0	-5.4	8.59	192074	182393	HOMO SAPIENS	NP_002326.2	NP_002326.2|NP_001278831.1	LRP5	low-density lipoprotein receptor-related protein 5 isoform 1 precursor GN=LRP5	1615	low-density lipoprotein receptor-related protein 5 isoform 1 precursor GN=LRP5
A549	Rep1_0hpi	HOMO SAPIENS	QQQMIERVEKTTGDKR	Rep1_A549_0hpi_HLA_II	AD20210302_FAIMS_HT_SARSCoV2_classII_0hr_fxn1.6480.6480.4	4	1	HCD	34	100	6.58	3.1	2.32	3.49	4.26	0.47	81.5	5	3	4	0	5	15	5210000	0	2	0	0	0	M1176m	Hydrogen	1173	(R)	QQQmIERVEKTTGDKR	16	(T)		IGnLMkLAQVmEAnSKR	HKAEHEkLMQLTNVSR		Q Q Q m I E R V E K/T/T/G D/K/R	25	4	0	5	0	0	y-ion bias	m:Oxidized methionine	0.974	99.9	13.82	9	43.59	491.506	1947.01	15.9953	0.2	2.2	8.59	198924	182393	HOMO SAPIENS	NP_002326.2	NP_002326.2|NP_001278831.1	LRP5	low-density lipoprotein receptor-related protein 5 isoform 1 precursor GN=LRP5	1615	low-density lipoprotein receptor-related protein 5 isoform 1 precursor GN=LRP5
A549	Rep1_0hpi	HOMO SAPIENS	QQQMIERVEKTTGDKR	Rep1_A549_0hpi_HLA_II	AD20210302_FAIMS_HT_SARSCoV2_classII_0hr_fxn1.11874.11874.4	4	1	HCD	34	94.8	8.99	3.89	2.77	5.1	6.22	1.48	67.2	8	3	4	0	15	30	4430000	0	2	0	0	0	Q1173q M1176m	Hydrogen	1173	(R)	qQQmIERVEKTTGDKR	16	(T)		AIKVQSQAETHcEVKR	EQAGSAPGAGSTATKTLDKR		q Q\Q\m/I/E R V E K/T/T G D/K/R	37.5	6	2	6	0	0	y-ion bias	q:Pyroglutamic acid,m:Oxidized methionine	0.942	76.4	24.48	7	61.34	487.25	1947.01	-1.0307	0.5	9.6	8.59	202130	182393	HOMO SAPIENS	NP_002326.2	NP_002326.2|NP_001278831.1	LRP5	low-density lipoprotein receptor-related protein 5 isoform 1 precursor GN=LRP5	1615	low-density lipoprotein receptor-related protein 5 isoform 1 precursor GN=LRP5
A549	Rep1_0hpi	HOMO SAPIENS	QQQMIERVEKTTGDKR	Rep1_A549_0hpi_HLA_II	AD20210302_FAIMS_HT_SARSCoV2_classII_0hr_fxn2.11406.11406.4	4	1	HCD	34	94.1	5.32	2.5	2.15	2.82	3.16	0.34	73.6	5	3	4	0	9	18	321000	0	2	0	0	0	Q1173q M1176m	Hydrogen	1173	(R)	qQQmIERVEKTTGDKR	16	(T)		GSSSSMPPTLLASPGSEGKR	LIHDFLVnEKDASCKR		q Q\Q m I E R V E K/T/T G D/K/R	18.8	3	1	4	0	0	y-ion bias	q:Pyroglutamic acid,m:Oxidized methionine	0.903	93.3	24.92	0	120	487.249	1947.01	-1.0326	-0.5	5.3	8.59	196740	182393	HOMO SAPIENS	NP_002326.2	NP_002326.2|NP_001278831.1	LRP5	low-density lipoprotein receptor-related protein 5 isoform 1 precursor GN=LRP5	1615	low-density lipoprotein receptor-related protein 5 isoform 1 precursor GN=LRP5
A549	Rep2_0hpi	HOMO SAPIENS	QQQMIERVEKTTGDKR	Rep2_A549_0hpi_HLA_II	AD20210518_FAIMS_HT_SARSCoV2_classII_0hr_fxn1.6613.6613.4	4	1	HCD	34	100	5.32	2.66	2.83	2.66	2.5	0.14	85.8	5	3	4	0	3	11	2000000	0	2	0	0	0	M1176m	Hydrogen	1173	(R)	QQQmIERVEKTTGDKR	16	(T)		DGDPGAALHAGQSLVEAAKR	AGLAnGTVVTFnIknnKR		Q Q Q m I E R V E K/T/T/G D/K/R	25	4	0	5	0	0	y-ion bias	m:Oxidized methionine	0.985	100	14.95	17	120	491.506	1947.01	15.9945	-0.2	1.5	8.59	195301	182393	HOMO SAPIENS	NP_002326.2	NP_002326.2|NP_001278831.1	LRP5	low-density lipoprotein receptor-related protein 5 isoform 1 precursor GN=LRP5	1615	low-density lipoprotein receptor-related protein 5 isoform 1 precursor GN=LRP5
A549	Rep2_0hpi	HOMO SAPIENS	QQQMIERVEKTTGDKR	Rep2_A549_0hpi_HLA_II	AD20210518_FAIMS_HT_SARSCoV2_classII_0hr_fxn2.6749.6749.4	4	1	HCD	34	100	6.54	2.5	2.15	4.04	4.39	0.12	79.5	6	3	4	0	6	16	2460000	0	2	0	0	0	M1176m	Hydrogen	1173	(R)	QQQmIERVEKTTGDKR	16	(T)		KVCPLTLRQcLGDGKR	LEEASGATSAQIEMNKKR		Q Q Q m/I E R V E K/T/T/G D/K/R	25	4	0	6	0	0	y-ion bias	m:Oxidized methionine	0.995	100	14.75	3	111.49	491.506	1947.01	15.9939	-0.5	-1	8.59	194239	182393	HOMO SAPIENS	NP_002326.2	NP_002326.2|NP_001278831.1	LRP5	low-density lipoprotein receptor-related protein 5 isoform 1 precursor GN=LRP5	1615	low-density lipoprotein receptor-related protein 5 isoform 1 precursor GN=LRP5
A549	Rep2_0hpi	HOMO SAPIENS	QQQMIERVEKTTGDKR	Rep2_A549_0hpi_HLA_II	AD20210518_FAIMS_HT_SARSCoV2_classII_0hr_fxn2.11953.11953.4	4	1	HCD	34	96.8	11.7	3.09	2.19	8.61	9.51	1.43	76	8	3	4	0	14	30	1750000	0	2	0	0	0	Q1173q M1176m	Hydrogen	1173	(R)	qQQmIERVEKTTGDKR	16	(T)		GGQCLnAGGVLRVSGESKR	ATPDPGTHSKHQLnASKR		q Q\Q\m/I/E R V E K/T/T G D/K/R	37.5	6	2	6	0	0	y-ion bias	q:Pyroglutamic acid,m:Oxidized methionine	0.718	92.2	25.03	0	57.54	487.248	1947.01	-1.0363	-2.4	-8.2	8.59	201902	182393	HOMO SAPIENS	NP_002326.2	NP_002326.2|NP_001278831.1	LRP5	low-density lipoprotein receptor-related protein 5 isoform 1 precursor GN=LRP5	1615	low-density lipoprotein receptor-related protein 5 isoform 1 precursor GN=LRP5
A549	Rep2_0hpi	HOMO SAPIENS	QQQMIERVEKTTGDKRT	Rep2_A549_0hpi_HLA_II	AD20210518_FAIMS_HT_SARSCoV2_classII_0hr_fxn2.6864.6864.4	4	1	HCD	34	100	4.39	-0.41	NA	4.8	4.39	0.53	59.9	5	3	4	0	13	23	540000	0	3	0	0	0	M1176m	Hydrogen	1173	(R)	QQQmIERVEKTTGDKRT	17	(R)		SHLTNVFRVTTMGnTTRK			Q Q Q m I/E R V E K/T/T/G D/K R T	11.8	2	0	5	0	0	y-ion bias	m:Oxidized methionine	0.981	100	14.97	0	120	516.768	2048.05	15.9949	0	-7.4	8.59	213891	182393	HOMO SAPIENS	NP_002326.2	NP_002326.2|NP_001278831.1	LRP5	low-density lipoprotein receptor-related protein 5 isoform 1 precursor GN=LRP5	1615	low-density lipoprotein receptor-related protein 5 isoform 1 precursor GN=LRP5
A549	Rep1_0hpi	HOMO SAPIENS	RQQQMIERVEKTTGDKR	Rep1_A549_0hpi_HLA_II	AD20210302_FAIMS_HT_SARSCoV2_classII_0hr_fxn3.6295.6295.4	4	1	HCD	34	100	4.93	1.84	1.68	3.09	3.25	0.56	63.3	6	4	5	0	4	11	178000	0	2	0	0	0	M1176m	Hydrogen	1172	(D)	RQQQmIERVEKTTGDKR	17	(T)		WkSPQPPHSYPLGDIAKR	GGHQnVFPNHISVGTNRKR		R Q Q\Q\m I E R V E K/T/T G D/K/R	23.5	4	2	4	0	0	y-ion bias	m:Oxidized methionine	0.969	100	13.67	0	120	530.532	2103.11	15.9956	0.3	-1.9	9.98	205149	182393	HOMO SAPIENS	NP_002326.2	NP_002326.2|NP_001278831.1	LRP5	low-density lipoprotein receptor-related protein 5 isoform 1 precursor GN=LRP5	1615	low-density lipoprotein receptor-related protein 5 isoform 1 precursor GN=LRP5
A549	Rep1_0hpi	HOMO SAPIENS	SRKILVSEDLDEPRA	Rep1_A549_0hpi_HLA_II	AD20210302_FAIMS_HT_SARSCoV2_classII_0hr_fxn1.16791.16791.3	3	1	HCD	34	83.1	7.6	0.21	1.4	7.39	6.2	0.26	55.3	8	2	3	2.25	14	30	4790000	0	2	0	0	0		Hydrogen	449	(T)	SRKILVSEDLDEPRA	15	(I)		GVRVSEHANKEILYI	LESVLSRKLnPSQNAA		S R K I\L\V|S-E/D/L/D/E/P R A	53.3	8	3	6	1	1	y-ion bias		0.914	78.8	33.17	13	120	576.648	1727.93	0.0002	0.1	-8.7	4.78	111960	182393	HOMO SAPIENS	NP_002326.2	NP_002326.2	LRP5	low-density lipoprotein receptor-related protein 5 isoform 1 precursor GN=LRP5	1615	low-density lipoprotein receptor-related protein 5 isoform 1 precursor GN=LRP5
A549	Rep2_0hpi	HOMO SAPIENS	WGDAKTDKIEVINVD	Rep2_A549_0hpi_HLA_II	AD20210518_FAIMS_HT_SARSCoV2_classII_0hr_fxn2.26848.26848.3	3	1	HCD	34	98.5	5.22	1.47	1.81	3.75	3.41	0.16	53.1	5	2	2	1.18	14	30	1430000	0	1	0	0	0		Hydrogen	519	(Y)	WGDAKTDKIEVINVD	15	(G)		GKLDGCIKEAIknVD	GWGKKTLDQVLEDVD		W G D\A K T D K I E-V-I N/V/D	20	3	1	2	0	2	unbiased		0.604	100	52.5	3	120	568.293	1702.87	0.0003	0.2	-1.8	4.41	156372	182393	HOMO SAPIENS	NP_002326.2	NP_002326.2	LRP5	low-density lipoprotein receptor-related protein 5 isoform 1 precursor GN=LRP5	1615	low-density lipoprotein receptor-related protein 5 isoform 1 precursor GN=LRP5
A549	Rep1_0hpi	HOMO SAPIENS	YWADTGTNRIE	Rep1_A549_0hpi_HLA_II	AD20210302_FAIMS_HT_SARSCoV2_classII_0hr_fxn1.19314.19314.2	2	1	HCD	34	99.4	12.46	6.54	5.93	5.92	6.53	2.54	72.2	9	1	1	0	7	25	16600000	0	3	0	0	0		Hydrogen	733	(L)	YWADTGTNRIE	11	(V)		YWAnLSPFTPE	YWASYAVFFAT		Y/W|A/D/T/G/T-N R-I-E	81.8	9	1	6	1	3	y-ion bias		0.998	100	37.42	6	17.53	663.309	1325.61	-0.0002	-0.2	5.3	4.75	81399	182393	HOMO SAPIENS	NP_002326.2	NP_002326.2|NP_002327.2|NP_001278831.1	LRP5	low-density lipoprotein receptor-related protein 5 isoform 1 precursor GN=LRP5	1615	low-density lipoprotein receptor-related protein 5 isoform 1 precursor GN=LRP5
A549	Rep1_0hpi	HOMO SAPIENS	YWADTGTNRIEVA	Rep1_A549_0hpi_HLA_II	AD20210302_FAIMS_HT_SARSCoV2_classII_0hr_fxn1.25811.25811.2	2	1	HCD	34	99.4	11.22	5.52	5.59	5.7	5.63	0.92	67.1	6	1	1	0	12	30	4310000	0	3	0	0	0		Hydrogen	733	(L)	YWADTGTNRIEVA	13	(R)		AYWDNEKSAKNGL	YWSAFIPDTPELG		Y W|A/D/T/G T N R-I E/V-A	38.5	5	1	5	1	2	y-ion bias		0.983	94.6	47.93	3	56.35	748.365	1495.72	0.0041	2.8	2.8	4.37	116488	182393	HOMO SAPIENS	NP_002326.2	NP_002326.2|NP_001278831.1	LRP5	low-density lipoprotein receptor-related protein 5 isoform 1 precursor GN=LRP5	1615	low-density lipoprotein receptor-related protein 5 isoform 1 precursor GN=LRP5
A549	Rep1_0hpi	HOMO SAPIENS	YWGDAKTDKIEVIN	Rep1_A549_0hpi_HLA_II	AD20210302_FAIMS_HT_SARSCoV2_classII_0hr_fxn1.24609.24609.3	3	1	HCD	34	100	9.99	3.88	3.16	6.1	6.83	3.88	62.2	8	2	2	0	10	30	31600000	0	2	0	0	0		Hydrogen	518	(L)	YWGDAKTDKIEVIN	14	(V)		WYLLTDMQARQLN	WYLRLkSWWASN		Y W\G D-A K-T D-K-I E-V/I/N	28.6	4	1	2	0	5	internal-ion bias		0.994	100	46.03	10	22.74	551.282	1651.83	0.0002	0.1	4	4.56	144472	182393	HOMO SAPIENS	NP_002326.2	NP_002326.2	LRP5	low-density lipoprotein receptor-related protein 5 isoform 1 precursor GN=LRP5	1615	low-density lipoprotein receptor-related protein 5 isoform 1 precursor GN=LRP5
A549	Rep2_0hpi	HOMO SAPIENS	YWGDAKTDKIEVIN	Rep2_A549_0hpi_HLA_II	AD20210518_FAIMS_HT_SARSCoV2_classII_0hr_fxn1.21984.21984.3	3	1	HCD	34	100	8.73	3.98	3.45	4.75	5.27	3.98	58.8	6	2	2	0	13	30	1280000	0	2	0	0	0		Hydrogen	518	(L)	YWGDAKTDKIEVIN	14	(V)		WYLLTDMQARQLN	NDPLFTKQWYLIN		Y W\G D-A K T D-K I E-V/I/N	21.4	3	1	2	0	3	internal-ion bias		0.949	100	46.75	8	120	551.282	1651.83	-0.001	-0.6	3.3	4.56	144955	182393	HOMO SAPIENS	NP_002326.2	NP_002326.2	LRP5	low-density lipoprotein receptor-related protein 5 isoform 1 precursor GN=LRP5	1615	low-density lipoprotein receptor-related protein 5 isoform 1 precursor GN=LRP5
A549	Rep2_0hpi	HOMO SAPIENS	YWGDAKTDKIEVIN	Rep2_A549_0hpi_HLA_II	AD20210518_FAIMS_HT_SARSCoV2_classII_0hr_fxn2.23987.23987.3	3	1	HCD	34	100	8.58	4.47	3.82	4.12	4.77	4.47	61.1	5	2	2	0	12	30	8730000	0	2	0	0	0		Hydrogen	518	(L)	YWGDAKTDKIEVIN	14	(V)		WYLLTDMQARQLN	TITEKEVQQWYkG		Y W\G D A K-T D K I E-V/I/N	21.4	3	1	2	0	2	unbiased		0.991	99.3	47.37	11	52.99	551.282	1651.83	-0.0007	-0.4	3.5	4.56	144905	182393	HOMO SAPIENS	NP_002326.2	NP_002326.2	LRP5	low-density lipoprotein receptor-related protein 5 isoform 1 precursor GN=LRP5	1615	low-density lipoprotein receptor-related protein 5 isoform 1 precursor GN=LRP5
A549	Rep2_0hpi	HOMO SAPIENS	YWGDAKTDKIEVIN	Rep2_A549_0hpi_HLA_II	AD20210518_FAIMS_HT_SARSCoV2_classII_0hr_fxn3.23673.23673.3	3	1	HCD	34	96.7	4.51	3.27	2.86	1.23	1.64	0.71	46.2	5	2	2	0	14	27	836000	0	2	0	0	0		Hydrogen	518	(L)	YWGDAKTDKIEVIN	14	(V)		WYSAHVTLVcKLL	SLLDGLYWKMQPSN		Y W\G D A K-T D K I-E V-I/N	14.3	2	1	1	0	3	internal-ion bias		0.943	93.5	47.37	7	120	551.282	1651.83	-0.0014	-0.8	-1.4	4.56	149407	182393	HOMO SAPIENS	NP_002326.2	NP_002326.2	LRP5	low-density lipoprotein receptor-related protein 5 isoform 1 precursor GN=LRP5	1615	low-density lipoprotein receptor-related protein 5 isoform 1 precursor GN=LRP5
A549	Rep1_0hpi	HOMO SAPIENS	YWGDAKTDKIEVINVD	Rep1_A549_0hpi_HLA_II	AD20210302_FAIMS_HT_SARSCoV2_classII_0hr_fxn1.29446.29446.3	3	1	HCD	34	100	7.9	3.67	4.22	4.23	3.67	0.16	66.6	6	2	2	1.24	4	17	43200000	0	2	0	0	0		Hydrogen	518	(L)	YWGDAKTDKIEVINVD	16	(G)		GKVYNLLVFYWYVSD	VNVVCFIQPYWIGDGV		Y W\G D A K T D\K I E-V-I N/V/D	18.8	3	2	2	0	2	unbiased		0.975	100	54.35	7	4.64	622.648	1865.93	0.0012	0.6	-9.7	4.41	178674	182393	HOMO SAPIENS	NP_002326.2	NP_002326.2	LRP5	low-density lipoprotein receptor-related protein 5 isoform 1 precursor GN=LRP5	1615	low-density lipoprotein receptor-related protein 5 isoform 1 precursor GN=LRP5
A549	Rep2_0hpi	HOMO SAPIENS	YWGDAKTDKIEVINVD	Rep2_A549_0hpi_HLA_II	AD20210518_FAIMS_HT_SARSCoV2_classII_0hr_fxn1.26717.26717.3	3	1	HCD	34	100	6.42	4.97	4.48	1.45	1.94	0.47	52.6	5	2	2	1.12	8	18	4240000	0	2	0	0	0		Hydrogen	518	(L)	YWGDAKTDKIEVINVD	16	(G)		SERIVLSYWNKEQVD	WYSLkAYYLAKTMAD		Y W\G D A K-T D K I E V-I N/V/D	12.5	2	1	2	0	2	unbiased		0.986	100	56.62	13	80.49	622.648	1865.93	0.0021	1.1	-4.9	4.41	176719	182393	HOMO SAPIENS	NP_002326.2	NP_002326.2	LRP5	low-density lipoprotein receptor-related protein 5 isoform 1 precursor GN=LRP5	1615	low-density lipoprotein receptor-related protein 5 isoform 1 precursor GN=LRP5
A549	Rep1_0hpi	HOMO SAPIENS	ADTGTNRIEVS	Rep1_A549_0hpi_HLA_II	AD20210302_FAIMS_HT_SARSCoV2_classII_0hr_fxn2.10682.10682.2	2	1	HCD	34	98.7	11.82	4.16	5.23	7.66	6.58	0.31	90.2	7	1	1	0	4	24	853000	0	3	0	0	0		Hydrogen	722	(W)	ADTGTNRIEVS	11	(K)		TNKSNLNDAVS	AAnSLGRSEASV		A/D|T/G/T-N R\I-E|V S	63.6	7	3	5	2	2	unbiased		0.999	100	22.87	4	120	581.789	1162.57	0.0003	0.2	0.2	4.37	102230	183450	HOMO SAPIENS	NP_002327.2	NP_002327.2	LRP6	low-density lipoprotein receptor-related protein 6 precursor GN=LRP6	1613	low-density lipoprotein receptor-related protein 6 precursor GN=LRP6
A549	Rep1_0hpi	HOMO SAPIENS	DDEVRAIRRSFIDGSGSQ	Rep1_A549_0hpi_HLA_II	AD20210302_FAIMS_HT_SARSCoV2_classII_0hr_fxn1.21832.21832.3	3	1	HCD	34	92.5	9.64	4.9	5.93	4.74	3.71	0.67	74.7	6	2	3	0	12	30	18300000	0	3	0	0	0		Hydrogen	378	(T)	DDEVRAIRRSFIDGSGSQ	18	(F)		GGEERVLVRDLYWGSGSQ	FnTADWVLPGKKMGnLSQ		D D\E V R A I R R S F I\D\G S\G/S/Q	22.2	4	4	2	0	0	b-ion bias		0.962	99.2	41.45	10	42.67	670	2007.98	0.0001	0	-2	4.68	214974	183450	HOMO SAPIENS	NP_002327.2	NP_002327.2	LRP6	low-density lipoprotein receptor-related protein 6 precursor GN=LRP6	1613	low-density lipoprotein receptor-related protein 6 precursor GN=LRP6
A549	Rep2_0hpi	HOMO SAPIENS	DDEVRAIRRSFIDGSGSQ	Rep2_A549_0hpi_HLA_II	AD20210518_FAIMS_HT_SARSCoV2_classII_0hr_fxn2.21058.21058.3	3	1	HCD	34	93.3	8.53	4.86	4.69	3.67	3.84	1.26	73.3	5	2	3	0	13	30	1460000	0	3	0	0	0		Hydrogen	378	(T)	DDEVRAIRRSFIDGSGSQ	18	(F)		qDKGHKkkANRQSNSSQ	FnTADWVLPGKKMGnLSQ		D D E/V R A I R R S F I\D\G S G|S/Q	16.7	3	3	3	1	0	unbiased		0.882	100	42.27	0	120	670	2007.98	-0.0001	0	-5.6	4.68	214875	183450	HOMO SAPIENS	NP_002327.2	NP_002327.2	LRP6	low-density lipoprotein receptor-related protein 6 precursor GN=LRP6	1613	low-density lipoprotein receptor-related protein 6 precursor GN=LRP6
A549	Rep2_0hpi	HOMO SAPIENS	DGSSRFIIINSEIYWPN	Rep2_A549_0hpi_HLA_II	AD20210518_FAIMS_HT_SARSCoV2_classII_0hr_fxn3.46447.46447.3	3	1	HCD	34	100	11.8	4.74	4.5	7.06	7.3	0.13	80.6	7	1	1	0	4	18	976000	0	4	0	0	0		Hydrogen	169	(M)	DGSSRFIIINSEIYWPN	17	(G)		WKYLEGHIYNKnSFPN	QHPELSnSQLLADFLSPN		D G S/S R F\I\I\I\N S E\I Y W/P/N	29.4	5	5	3	0	0	unbiased		0.888	100	88.78	13	120	671.001	2010.99	-0.0032	-1.6	8.9	4.37	208499	183450	HOMO SAPIENS	NP_002327.2	NP_002327.2	LRP6	low-density lipoprotein receptor-related protein 6 precursor GN=LRP6	1613	low-density lipoprotein receptor-related protein 6 precursor GN=LRP6
A549	Rep1_0hpi	HOMO SAPIENS	DSETNRIEVSNLDGSLRK	Rep1_A549_0hpi_HLA_II	AD20210302_FAIMS_HT_SARSCoV2_classII_0hr_fxn1.20218.20218.4	4	1	HCD	34	99.5	10.84	2.82	3.42	8.02	7.42	1.37	75.5	7	2	3	0	9	30	4110000	0	4	0	0	0		Hydrogen	113	(T)	DSETNRIEVSNLDGSLRK	18	(V)		TSSLTCEHKSNKLGGSKAQ	ECTSRKPGQTVNnKRVSA		D S\E T N R I E-V/S/N/L/D/G S L R K	27.8	5	1	5	0	1	y-ion bias		0.921	97.2	38.85	6	58.88	509.012	2033.03	0.0011	0.5	9.3	4.79	216670	183450	HOMO SAPIENS	NP_002327.2	NP_002327.2	LRP6	low-density lipoprotein receptor-related protein 6 precursor GN=LRP6	1613	low-density lipoprotein receptor-related protein 6 precursor GN=LRP6
A549	Rep1_0hpi	HOMO SAPIENS	EDIRHAIAIDYDPVE	Rep1_A549_0hpi_HLA_II	AD20210302_FAIMS_HT_SARSCoV2_classII_0hr_fxn1.30816.30816.3	3	1	HCD	34	98.8	12.56	5.92	3.48	6.64	9.08	5.92	79.6	7	1	1	0	8	26	12600000	0	1	0	0	0		Hydrogen	357	(L)	EDIRHAIAIDYDPVE	15	(G)		DLPDYDIAIAHRIDE	LTNHGIQAkEMITEE		E D I R H\A\I\A\I D\Y D-P V/E	26.7	4	5	1	0	1	b-ion bias		0.563	92.4	57	20	120	585.956	1755.86	-0.0012	-0.7	-0.7	4.29	156397	183450	HOMO SAPIENS	NP_002327.2	NP_002327.2	LRP6	low-density lipoprotein receptor-related protein 6 precursor GN=LRP6	1613	low-density lipoprotein receptor-related protein 6 precursor GN=LRP6
A549	Rep1_0hpi	HOMO SAPIENS	EDLEEPRAIVLDPM	Rep1_A549_0hpi_HLA_II	AD20210302_FAIMS_HT_SARSCoV2_classII_0hr_fxn1.35571.35571.2	2	1	HCD	34	100	13.64	5.27	5.49	8.37	8.16	0.58	87.2	7	1	1	0	9	30	4480000	0	0	0	0	0		Hydrogen	443	(S)	EDLEEPRAIVLDPM	14	(V)		DELYIFKGSDVLLD	nLPDYHkIIKnPM		E D\L E E/P R A I\V\L/D|P/M	35.7	5	4	4	1	0	unbiased		0.988	100	66.55	19	111.77	813.912	1626.8	0.0115	7.1	-6.3	3.83	127926	183450	HOMO SAPIENS	NP_002327.2	NP_002327.2	LRP6	low-density lipoprotein receptor-related protein 6 precursor GN=LRP6	1613	low-density lipoprotein receptor-related protein 6 precursor GN=LRP6
A549	Rep1_0hpi	HOMO SAPIENS	EDLEEPRAIVLDPM	Rep1_A549_0hpi_HLA_II	AD20210302_FAIMS_HT_SARSCoV2_classII_0hr_fxn1.30908.30908.2	2	1	HCD	34	100	7.55	3.9	3.4	3.65	4.15	0.33	61.7	6	1	1	0	17	30	5760000	0	0	0	0	0	M456m	Hydrogen	443	(S)	EDLEEPRAIVLDPm	14	(V)		LnSLAPTAASQPLnmP	nLPDYHkIIKnPm		E D L E-E P R A I\V\L/D|P/m	35.7	5	3	3	1	1	unbiased	m:Oxidized methionine	0.883	73.2	57.03	23	120	821.906	1626.8	16.0007	3.5	3.5	3.83	132819	183450	HOMO SAPIENS	NP_002327.2	NP_002327.2	LRP6	low-density lipoprotein receptor-related protein 6 precursor GN=LRP6	1613	low-density lipoprotein receptor-related protein 6 precursor GN=LRP6
A549	Rep1_0hpi	HOMO SAPIENS	EIPKIERAALDGSDR	Rep1_A549_0hpi_HLA_II	AD20210302_FAIMS_HT_SARSCoV2_classII_0hr_fxn1.17585.17585.3	3	1	HCD	34	97.5	14.9	4.51	5.11	10.4	9.79	0.18	90.8	10	2	3	0	7	30	57000000	0	1	0	0	0		Hydrogen	467	(G)	EIPKIERAALDGSDR	15	(V)		IEPKKEMTPANkEL	ELPKRKAPREESET		E I/P/K/I-E/R/A A/L/D/G S D/R	53.3	8	0	9	0	1	y-ion bias		0.798	99.3	34.7	13	41.4	557.3	1669.89	-0.0004	-0.3	2	4.78	113693	183450	HOMO SAPIENS	NP_002327.2	NP_002327.2	LRP6	low-density lipoprotein receptor-related protein 6 precursor GN=LRP6	1613	low-density lipoprotein receptor-related protein 6 precursor GN=LRP6
A549	Rep1_0hpi	HOMO SAPIENS	EIPKIERAALDGSDR	Rep1_A549_0hpi_HLA_II	AD20210302_FAIMS_HT_SARSCoV2_classII_0hr_fxn1.17631.17631.4	4	1	HCD	34	99.1	11.97	-0.17	-0.76	12.14	12.73	0.82	75.8	9	2	3	0	7	30	14800000	0	1	0	0	0		Hydrogen	467	(G)	EIPKIERAALDGSDR	15	(V)		ATVcPKGDRVLVPVP	VGQAGKPKTITGFQTH		E I P/K/I/E R A A-L/D/G/S/D/R	53.3	8	0	8	0	1	y-ion bias		0.95	99.7	34.62	13	19.05	418.228	1669.89	0.0035	2.1	8.3	4.78	112316	183450	HOMO SAPIENS	NP_002327.2	NP_002327.2	LRP6	low-density lipoprotein receptor-related protein 6 precursor GN=LRP6	1613	low-density lipoprotein receptor-related protein 6 precursor GN=LRP6
A549	Rep1_0hpi	HOMO SAPIENS	EKLYWTDSETNRIE	Rep1_A549_0hpi_HLA_II	AD20210302_FAIMS_HT_SARSCoV2_classII_0hr_fxn1.22593.22593.3	3	1	HCD	34	100	10.99	1.52	2.95	9.47	8.04	0.24	69.4	8	2	2	1.15	11	30	4330000	0	4	0	0	0		Hydrogen	107	(G)	EKLYWTDSETNRIE	14	(V)		LEKFNYHKKGGTSCn	SAYVKTSEkLGEWnE		E K\L\Y W T D/S/E/T/N/R I/E	42.9	6	2	6	0	0	y-ion bias		0.954	95.1	42.7	0	18.34	595.29	1783.85	0.006	3.4	7	4.62	157339	183450	HOMO SAPIENS	NP_002327.2	NP_002327.2	LRP6	low-density lipoprotein receptor-related protein 6 precursor GN=LRP6	1613	low-density lipoprotein receptor-related protein 6 precursor GN=LRP6
A549	Rep1_0hpi	HOMO SAPIENS	ETNRIEVSNLDGSLR	Rep1_A549_0hpi_HLA_II	AD20210302_FAIMS_HT_SARSCoV2_classII_0hr_fxn1.22075.22075.3	3	1	HCD	34	97	15.45	3.06	3.26	12.39	12.19	0.89	88.4	10	1	2	0	7	30	3530000	0	3	0	0	0		Hydrogen	115	(S)	ETNRIEVSNLDGSLR	15	(K)		ETRNELVKmPNnLK	REkASAGSQAKDKER		E T N R\I\E\V|S/N/L/D/G S-L/R	60	9	4	6	1	1	unbiased		0.95	100	41.88	17	76.24	568.296	1702.87	0.0013	0.8	-3.6	4.68	153471	183450	HOMO SAPIENS	NP_002327.2	NP_002327.2	LRP6	low-density lipoprotein receptor-related protein 6 precursor GN=LRP6	1613	low-density lipoprotein receptor-related protein 6 precursor GN=LRP6
A549	Rep1_0hpi	HOMO SAPIENS	GEIPKIERAALDGSDR	Rep1_A549_0hpi_HLA_II	AD20210302_FAIMS_HT_SARSCoV2_classII_0hr_fxn1.18208.18208.3	3	1	HCD	34	100	18.03	7.19	7.86	10.85	10.17	0.79	93.5	12	2	3	0	5	30	4430000	0	1	0	0	0		Hydrogen	466	(W)	GEIPKIERAALDGSDR	16	(V)		nALPKSSRELSPSRSP	ADLKPEnImLVDPVR		G E|I/P/K/I/E/R/A\A/L/D/G S D/R	68.8	11	2	11	1	0	y-ion bias		0.851	73.5	35.6	3	42.86	576.308	1726.91	0.0004	0.2	0.2	4.79	121732	183450	HOMO SAPIENS	NP_002327.2	NP_002327.2	LRP6	low-density lipoprotein receptor-related protein 6 precursor GN=LRP6	1613	low-density lipoprotein receptor-related protein 6 precursor GN=LRP6
A549	Rep1_0hpi	HOMO SAPIENS	GEIPKIERAALDGSDR	Rep1_A549_0hpi_HLA_II	AD20210302_FAIMS_HT_SARSCoV2_classII_0hr_fxn1.18228.18228.4	4	1	HCD	34	95.4	12.52	2.01	1.63	10.51	10.89	0.41	75.4	12	2	3	0	10	30	6350000	0	1	0	0	0		Hydrogen	466	(W)	GEIPKIERAALDGSDR	16	(V)		EkPKRTLTPIEmPE	ADLKPEnImLVDPVR		G E\I/P/K/I/E R A\A-L/D-G/S/D/R	68.8	11	2	8	0	2	y-ion bias		0.957	73.7	35.58	13	46.95	432.483	1726.91	0.0037	2.2	4.4	4.79	123392	183450	HOMO SAPIENS	NP_002327.2	NP_002327.2	LRP6	low-density lipoprotein receptor-related protein 6 precursor GN=LRP6	1613	low-density lipoprotein receptor-related protein 6 precursor GN=LRP6
A549	Rep1_0hpi	HOMO SAPIENS	GSLRKVLFWQELDQPR	Rep1_A549_0hpi_HLA_II	AD20210302_FAIMS_HT_SARSCoV2_classII_0hr_fxn3.34987.34987.3	3	2	HCD	34	99	18.03	-1.13	-1.08	19.16	19.11	0.11	87.8	12	1	3	0	5	30	3200000	0	1	0	0	0		Hydrogen	126	(D)	GSLRKVLFWQELDQPR	16	(A)		TLRELGSRVWSLAAELGGG	PSHIPGkGGSWEVVVKPR		G S L R\K\V\L\F\W/Q/E/L/D/Q/P/R	75	12	5	7	0	0	unbiased		0.942	98	61.45	11	120	658.03	1972.08	-0.0006	-0.3	7.5	8.75	124524	183450	HOMO SAPIENS	NP_002327.2	NP_002327.2	LRP6	low-density lipoprotein receptor-related protein 6 precursor GN=LRP6	1613	low-density lipoprotein receptor-related protein 6 precursor GN=LRP6
A549	Rep1_0hpi	HOMO SAPIENS	GSLRKVLFWQELDQPR	Rep1_A549_0hpi_HLA_II	AD20210302_FAIMS_HT_SARSCoV2_classII_0hr_fxn3.35009.35009.4	4	1	HCD	34	100	14.3	3.89	1.85	10.41	12.45	1.52	81.3	9	1	3	1.1	10	30	10300000	0	1	0	0	0		Hydrogen	126	(D)	GSLRKVLFWQELDQPR	16	(A)		HkELLTWNITKFFPR	HPFFKTINWTLLEkR		G S L R K V\L\F\W Q/E/L/D/Q/P/R	50	8	3	6	0	0	y-ion bias		0.938	92.4	61.43	9	27.91	493.775	1972.08	0.002	1	-1	8.75	124404	183450	HOMO SAPIENS	NP_002327.2	NP_002327.2	LRP6	low-density lipoprotein receptor-related protein 6 precursor GN=LRP6	1613	low-density lipoprotein receptor-related protein 6 precursor GN=LRP6
A549	Rep2_0hpi	HOMO SAPIENS	GSLRKVLFWQELDQPR	Rep2_A549_0hpi_HLA_II	AD20210518_FAIMS_HT_SARSCoV2_classII_0hr_fxn3.31620.31620.3	3	1	HCD	34	98.8	16.21	1.58	-0.05	14.63	16.26	2.08	84.2	10	1	3	0	7	30	2010000	0	1	0	0	0		Hydrogen	126	(D)	GSLRKVLFWQELDQPR	16	(A)		HKELLTWNITkFFPR	PSHIPGkGGSWEVVVKPR		G S L R K V\L\F|W/Q/E/L/D/Q/P/R	62.5	10	3	8	1	0	y-ion bias		0.883	100	61.25	0	120	658.03	1972.08	-0.001	-0.5	-2.5	8.75	124563	183450	HOMO SAPIENS	NP_002327.2	NP_002327.2	LRP6	low-density lipoprotein receptor-related protein 6 precursor GN=LRP6	1613	low-density lipoprotein receptor-related protein 6 precursor GN=LRP6
A549	Rep2_0hpi	HOMO SAPIENS	GSLRKVLFWQELDQPR	Rep2_A549_0hpi_HLA_II	AD20210518_FAIMS_HT_SARSCoV2_classII_0hr_fxn3.31624.31624.4	4	1	HCD	34	100	12.45	2.51	1.78	9.94	10.68	1.28	74.6	8	1	3	0	11	30	1280000	0	1	0	0	0		Hydrogen	126	(D)	GSLRKVLFWQELDQPR	16	(A)		STLWAKKLKTHYnPQR	LTnFLLnGRSVLLEQPR		G S L R K V\L\F\W Q E/L/D/Q/P/R	43.8	7	3	5	0	0	unbiased		0.538	95	61.25	0	93.27	493.775	1972.08	0.0009	0.4	0.4	8.75	119388	183450	HOMO SAPIENS	NP_002327.2	NP_002327.2	LRP6	low-density lipoprotein receptor-related protein 6 precursor GN=LRP6	1613	low-density lipoprotein receptor-related protein 6 precursor GN=LRP6
A549	Rep1_0hpi	HOMO SAPIENS	IYWGDAKTDKIEVMN	Rep1_A549_0hpi_HLA_II	AD20210302_FAIMS_HT_SARSCoV2_classII_0hr_fxn1.23426.23426.3	3	1	HCD	34	100	5.59	2.22	1.09	3.37	4.51	2.22	64.7	5	2	2	0	9	21	2990000	0	2	0	0	0	M517m	Hydrogen	504	(K)	IYWGDAKTDKIEVmN	15	(T)		YLnWGKATmLnSLRN	YIFkWNnNTISEIN		I Y W-G D-A K-T D K I E V/m/N	13.3	2	0	2	0	3	internal-ion bias	m:Oxidized methionine	0.954	100	44.05	10	103.36	600.294	1782.87	15.995	0	-6.2	4.56	160375	183450	HOMO SAPIENS	NP_002327.2	NP_002327.2	LRP6	low-density lipoprotein receptor-related protein 6 precursor GN=LRP6	1613	low-density lipoprotein receptor-related protein 6 precursor GN=LRP6
A549	Rep2_0hpi	HOMO SAPIENS	IYWGDAKTDKIEVMN	Rep2_A549_0hpi_HLA_II	AD20210518_FAIMS_HT_SARSCoV2_classII_0hr_fxn2.22726.22726.3	3	1	HCD	34	98.6	5.29	2.68	2.35	2.62	2.94	0.38	55.4	5	2	2	1.09	11	22	4460000	0	2	0	0	0	M517m	Hydrogen	504	(K)	IYWGDAKTDKIEVmN	15	(T)		IYPANLLHWYTmFN	YLEHKGWYSWVLSM		I Y W-G D-A K T D K I E-V/m/N	20	3	0	2	0	3	internal-ion bias	m:Oxidized methionine	0.991	94.6	45.25	14	112.5	600.294	1782.87	15.9935	-0.8	2.5	4.56	159193	183450	HOMO SAPIENS	NP_002327.2	NP_002327.2	LRP6	low-density lipoprotein receptor-related protein 6 precursor GN=LRP6	1613	low-density lipoprotein receptor-related protein 6 precursor GN=LRP6
A549	Rep1_0hpi	HOMO SAPIENS	IYWGDAKTDKIEVMNTD	Rep1_A549_0hpi_HLA_II	AD20210302_FAIMS_HT_SARSCoV2_classII_0hr_fxn1.24109.24109.3	3	1	HCD	34	99.4	10.9	4.51	4.43	6.39	6.47	0.35	76.1	8	2	2	0	9	30	19800000	0	3	0	0	0	M517m	Hydrogen	504	(K)	IYWGDAKTDKIEVmNTD	17	(G)		KAmEIVSQkADCWYLn	SQnLYGYNWYKGERVH		I Y\W-G D-A K-T D-K I E-V-m N/T/D	23.5	4	1	2	0	6	internal-ion bias	m:Oxidized methionine	0.979	100	45.22	13	51.67	672.319	1998.95	15.9963	0.7	9.5	4.41	183070	183450	HOMO SAPIENS	NP_002327.2	NP_002327.2	LRP6	low-density lipoprotein receptor-related protein 6 precursor GN=LRP6	1613	low-density lipoprotein receptor-related protein 6 precursor GN=LRP6
A549	Rep2_0hpi	HOMO SAPIENS	IYWGDAKTDKIEVMNTD	Rep2_A549_0hpi_HLA_II	AD20210518_FAIMS_HT_SARSCoV2_classII_0hr_fxn2.23426.23426.3	3	1	HCD	34	99.5	9.19	4.94	4.59	4.25	4.6	0.35	65.4	7	2	2	0	12	30	5290000	0	3	0	0	0	M517m	Hydrogen	504	(K)	IYWGDAKTDKIEVmNTD	17	(G)		VVPWLYAHYSFEKCTn	SQnLYGYNWYKGERVH		I Y\W-G D-A K-T D-K I E V-m N/T/D	17.6	3	1	2	0	5	internal-ion bias	m:Oxidized methionine	0.949	100	46.38	0	101.22	672.32	1998.95	15.9983	1.7	4.6	4.41	183043	183450	HOMO SAPIENS	NP_002327.2	NP_002327.2	LRP6	low-density lipoprotein receptor-related protein 6 precursor GN=LRP6	1613	low-density lipoprotein receptor-related protein 6 precursor GN=LRP6
A549	Rep1_0hpi	HOMO SAPIENS	KNLYWADTGTNRIEVS	Rep1_A549_0hpi_HLA_II	AD20210302_FAIMS_HT_SARSCoV2_classII_0hr_fxn2.35597.35597.3	3	1	HCD	34	97.5	11.02	-0.72	1.49	11.74	9.53	1.29	68.1	9	2	2	0	8	29	14900000	0	4	0	0	0		Hydrogen	717	(G)	KNLYWADTGTNRIEVS	16	(K)		VAKGYnTTTVNWkRW	LNKYGFEGALWkHFD		K N\L\Y\W\A\D T/G T/N R\I E/V S	25	4	6	3	0	0	b-ion bias		0.954	100	73.35	57	82.61	622.983	1866.93	-0.0008	-0.4	-8.6	6.07	179273	183450	HOMO SAPIENS	NP_002327.2	NP_002327.2	LRP6	low-density lipoprotein receptor-related protein 6 precursor GN=LRP6	1613	low-density lipoprotein receptor-related protein 6 precursor GN=LRP6
A549	Rep2_0hpi	HOMO SAPIENS	KNLYWADTGTNRIEVS	Rep2_A549_0hpi_HLA_II	AD20210518_FAIMS_HT_SARSCoV2_classII_0hr_fxn2.24240.24240.3	3	1	HCD	34	99.3	15.32	-2.47	1.38	17.79	13.94	0.23	84.3	10	2	2	0	4	30	21700000	0	4	0	0	0		Hydrogen	717	(G)	KNLYWADTGTNRIEVS	16	(K)		NSVEIRNTGTDAWYLK	VGSGLGYIAGSkVKDMAGD		K N\L\Y\W\A D|T/G/T N R-I-E/V S	43.8	7	5	4	1	2	unbiased		0.894	97.8	47.87	6	120	622.984	1866.93	0.0024	1.3	1.3	6.07	171938	183450	HOMO SAPIENS	NP_002327.2	NP_002327.2	LRP6	low-density lipoprotein receptor-related protein 6 precursor GN=LRP6	1613	low-density lipoprotein receptor-related protein 6 precursor GN=LRP6
A549	Rep1_0hpi	HOMO SAPIENS	KSAINRMVIDEQQSPD	Rep1_A549_0hpi_HLA_II	AD20210302_FAIMS_HT_SARSCoV2_classII_0hr_fxn1.11699.11699.3	3	1	HCD	34	98.1	10.74	3.43	3.49	7.31	7.25	0.01	69.6	8	2	2	0	14	30	2180000	0	2	0	0	0	M947m	Hydrogen	941	(Q)	KSAINRmVIDEQQSPD	16	(I)		DNKSEELnkETEVLR	DEASAGGIWGFIKGVAGnP		K S A I N R m V\I\D\E\Q\Q/S/P-D	50	8	5	2	0	1	b-ion bias	m:Oxidized methionine	0.932	100	24.18	4	120	616.306	1830.9	16.0008	3.2	-0.3	4.78	176194	183450	HOMO SAPIENS	NP_002327.2	NP_002327.2	LRP6	low-density lipoprotein receptor-related protein 6 precursor GN=LRP6	1613	low-density lipoprotein receptor-related protein 6 precursor GN=LRP6
A549	Rep1_0hpi	HOMO SAPIENS	QKSAINRMVIDEQQSPD	Rep1_A549_0hpi_HLA_II	AD20210302_FAIMS_HT_SARSCoV2_classII_0hr_fxn1.23613.23613.3	3	1	HCD	34	100	15.24	4	3.93	11.24	11.31	0.07	88.3	10	2	2	0	7	30	45100000	0	2	0	0	0	Q940q	Hydrogen	940	(S)	qKSAINRMVIDEQQSPD	17	(I)		SETTKVGnDIIMGARYnA	DnLFkWVGTIHGAAGTnP		q K\S A\I N R M\V\I\D\E\Q Q/S/P-D	41.2	7	7	2	0	1	b-ion bias	q:Pyroglutamic acid	0.977	98.6	44.37	7	5.68	647.983	1958.96	-17.0258	0.4	6.2	4.78	186257	183450	HOMO SAPIENS	NP_002327.2	NP_002327.2	LRP6	low-density lipoprotein receptor-related protein 6 precursor GN=LRP6	1613	low-density lipoprotein receptor-related protein 6 precursor GN=LRP6
A549	Rep1_0hpi	HOMO SAPIENS	QKSAINRMVIDEQQSPD	Rep1_A549_0hpi_HLA_II	AD20210302_FAIMS_HT_SARSCoV2_classII_0hr_fxn1.17014.17014.3	3	1	HCD	34	99.8	12.63	5.29	3.74	7.34	8.9	0.87	71.9	9	2	2	0	11	30	44200000	0	2	0	0	0	Q940q M947m	Hydrogen	940	(S)	qKSAINRmVIDEQQSPD	17	(I)		KmPEVNSPKIDPnTELE	GEALLEAETIEEQESPVN		q K\S A\I N R m V\I\D\E\Q Q/S/P-D	35.3	6	6	2	0	1	b-ion bias	q:Pyroglutamic acid,m:Oxidized methionine	0.989	99.2	33.62	7	120	653.314	1958.96	-1.0331	-0.8	-7.9	4.78	174524	183450	HOMO SAPIENS	NP_002327.2	NP_002327.2	LRP6	low-density lipoprotein receptor-related protein 6 precursor GN=LRP6	1613	low-density lipoprotein receptor-related protein 6 precursor GN=LRP6
A549	Rep2_0hpi	HOMO SAPIENS	QKSAINRMVIDEQQSPD	Rep2_A549_0hpi_HLA_II	AD20210518_FAIMS_HT_SARSCoV2_classII_0hr_fxn1.11741.11741.3	3	1	HCD	34	98.1	6.31	3.12	3.36	3.19	2.95	0.06	71.2	6	2	2	0	10	24	16900000	0	2	0	0	0	M947m	Hydrogen	940	(S)	QKSAINRmVIDEQQSPD	17	(I)		SPSLSPKSTnEAGPTLASET	VGSETEDAELRAIAnKPSS		Q K S A I N R m V-I D-E\Q-Q/S/P-D	35.3	6	1	2	0	4	internal-ion bias	m:Oxidized methionine	0.975	99.3	25.77	4	15.17	658.989	1958.96	15.9925	-1.2	1.1	4.78	196680	183450	HOMO SAPIENS	NP_002327.2	NP_002327.2	LRP6	low-density lipoprotein receptor-related protein 6 precursor GN=LRP6	1613	low-density lipoprotein receptor-related protein 6 precursor GN=LRP6
A549	Rep2_0hpi	HOMO SAPIENS	QKSAINRMVIDEQQSPD	Rep2_A549_0hpi_HLA_II	AD20210518_FAIMS_HT_SARSCoV2_classII_0hr_fxn1.20989.20989.3	3	1	HCD	34	100	14.86	5.03	4.22	9.83	10.64	0.27	83.2	10	2	2	0	8	30	3110000	0	2	0	0	0	Q940q	Hydrogen	940	(S)	qKSAINRMVIDEQQSPD	17	(I)		KMPEVNSPKIDPnTELE	nETERISGNNKGVSPEPI		q K\S A\I N R\M\V\I D\E-Q Q/S/P-D	35.3	6	6	2	0	2	b-ion bias	q:Pyroglutamic acid	0.891	100	44.7	4	80.98	647.982	1958.96	-17.0279	-0.7	-7.8	4.78	178314	183450	HOMO SAPIENS	NP_002327.2	NP_002327.2	LRP6	low-density lipoprotein receptor-related protein 6 precursor GN=LRP6	1613	low-density lipoprotein receptor-related protein 6 precursor GN=LRP6
A549	Rep2_0hpi	HOMO SAPIENS	QKSAINRMVIDEQQSPD	Rep2_A549_0hpi_HLA_II	AD20210518_FAIMS_HT_SARSCoV2_classII_0hr_fxn1.15570.15570.3	3	1	HCD	34	99.9	12.33	5.88	4.42	6.44	7.91	0.81	73.8	10	2	2	0	11	30	10300000	0	2	0	0	0	Q940q M947m	Hydrogen	940	(S)	qKSAINRmVIDEQQSPD	17	(I)		KmPEVNSPKIDPnTELE	GEALLEAETIEEQESPVN		q K\S\A\I N R m V\I\D\E-Q Q/S/P-D	47.1	8	6	2	0	2	b-ion bias	q:Pyroglutamic acid,m:Oxidized methionine	-0.154	100	33.63	9	116.16	653.314	1958.96	-1.0334	-0.9	-8	4.78	178369	183450	HOMO SAPIENS	NP_002327.2	NP_002327.2	LRP6	low-density lipoprotein receptor-related protein 6 precursor GN=LRP6	1613	low-density lipoprotein receptor-related protein 6 precursor GN=LRP6
A549	Rep2_0hpi	HOMO SAPIENS	QKSAINRMVIDEQQSPD	Rep2_A549_0hpi_HLA_II	AD20210518_FAIMS_HT_SARSCoV2_classII_0hr_fxn2.16454.16454.3	3	1	HCD	34	100	7.07	4.35	3.75	2.71	3.32	0.07	62.4	7	2	2	0	16	30	5770000	0	2	0	0	0	Q940q M947m	Hydrogen	940	(S)	qKSAINRmVIDEQQSPD	17	(I)		SETTKVGnDIImGARYnA	SETTKGAYSLSIRDWDE		q K S\A I N R m V\I D\E-Q Q/S/P-D	23.5	4	3	2	0	2	unbiased	q:Pyroglutamic acid,m:Oxidized methionine	0.985	98.6	33.97	8	44.47	653.314	1958.96	-1.0323	-0.3	5.4	4.78	178600	183450	HOMO SAPIENS	NP_002327.2	NP_002327.2	LRP6	low-density lipoprotein receptor-related protein 6 precursor GN=LRP6	1613	low-density lipoprotein receptor-related protein 6 precursor GN=LRP6
A549	Rep1_0hpi	HOMO SAPIENS	QKSAINRMVIDEQQSPDI	Rep1_A549_0hpi_HLA_II	AD20210302_FAIMS_HT_SARSCoV2_classII_0hr_fxn1.18800.18800.3	3	1	HCD	34	97.6	5.62	2.86	2.31	2.76	3.31	0.25	61.3	7	2	2	0	15	30	15600000	0	2	0	0	0	M947m	Hydrogen	940	(S)	QKSAINRmVIDEQQSPDI	18	(I)		PSAGEAAVAGRLKSmASSPGLD	TLARNVGEDELSRESSPDI		Q K S A I N R m V I-D\E-Q Q/S/P/D-I	33.3	6	1	3	0	3	internal-ion bias	m:Oxidized methionine	0.977	97.8	36.62	9	38.4	696.684	2072.04	15.9943	-0.3	-0.3	4.56	229450	183450	HOMO SAPIENS	NP_002327.2	NP_002327.2	LRP6	low-density lipoprotein receptor-related protein 6 precursor GN=LRP6	1613	low-density lipoprotein receptor-related protein 6 precursor GN=LRP6
A549	Rep1_0hpi	HOMO SAPIENS	QKSAINRMVIDEQQSPDI	Rep1_A549_0hpi_HLA_II	AD20210302_FAIMS_HT_SARSCoV2_classII_0hr_fxn1.24178.24178.3	3	1	HCD	34	97.1	7.46	3.93	5.08	3.53	2.38	0.03	75.1	7	2	2	0	6	18	3450000	0	2	0	0	0	Q940q M947m	Hydrogen	940	(S)	qKSAINRmVIDEQQSPDI	18	(I)		qSKMKnELFFnVLYPDL	QVEAQLmAKHPLAMYPnL		q K\S A I N R m V I\D\E-Q Q S/P/D/I	27.8	5	3	3	0	1	unbiased	q:Pyroglutamic acid,m:Oxidized methionine	0.936	90.9	45.25	3	120	691.011	2072.04	-1.0265	2.5	4	4.56	222014	183450	HOMO SAPIENS	NP_002327.2	NP_002327.2	LRP6	low-density lipoprotein receptor-related protein 6 precursor GN=LRP6	1613	low-density lipoprotein receptor-related protein 6 precursor GN=LRP6
A549	Rep1_0hpi	HOMO SAPIENS	SAINRMVIDEQQSPD	Rep1_A549_0hpi_HLA_II	AD20210302_FAIMS_HT_SARSCoV2_classII_0hr_fxn1.21612.21612.3	3	1	HCD	34	100	12.86	2.02	2.06	10.84	10.8	0.25	92	10	1	1	0	3	22	10300000	0	2	0	0	0		Hydrogen	942	(K)	SAINRMVIDEQQSPD	15	(I)		LIYAPNkRDEDDDP	NSSSPASTGAkTNRADP		S A\I N R\M\V\I\D\E\Q-Q S/P-D	53.3	8	7	1	0	2	b-ion bias		0.979	98	41.15	7	26.3	568.274	1702.81	0.0017	1	9.6	4.27	140248	183450	HOMO SAPIENS	NP_002327.2	NP_002327.2	LRP6	low-density lipoprotein receptor-related protein 6 precursor GN=LRP6	1613	low-density lipoprotein receptor-related protein 6 precursor GN=LRP6
A549	Rep1_0hpi	HOMO SAPIENS	SAINRMVIDEQQSPD	Rep1_A549_0hpi_HLA_II	AD20210302_FAIMS_HT_SARSCoV2_classII_0hr_fxn1.15445.15445.3	3	1	HCD	34	98.6	7.51	3.83	4.19	3.68	3.32	0.22	66.4	8	1	1	0	11	21	15300000	0	2	0	0	0	M947m	Hydrogen	942	(K)	SAINRmVIDEQQSPD	15	(I)		nMDAKKHPnETLYR	ETDIENWASKHFNK		S A\I N R m\V\I\D\E-Q Q/S/P D	33.3	5	5	2	0	1	b-ion bias	m:Oxidized methionine	0.909	91.2	30.87	14	120	573.605	1702.81	15.9941	-0.5	-9.4	4.27	137767	183450	HOMO SAPIENS	NP_002327.2	NP_002327.2	LRP6	low-density lipoprotein receptor-related protein 6 precursor GN=LRP6	1613	low-density lipoprotein receptor-related protein 6 precursor GN=LRP6
A549	Rep2_0hpi	HOMO SAPIENS	SAINRMVIDEQQSPD	Rep2_A549_0hpi_HLA_II	AD20210518_FAIMS_HT_SARSCoV2_classII_0hr_fxn1.14258.14258.3	3	1	HCD	34	100	10.66	3.88	3.71	6.78	6.95	0.15	75.1	11	1	1	0	11	30	3460000	0	2	0	0	0	M947m	Hydrogen	942	(K)	SAINRmVIDEQQSPD	15	(I)		SALTVGnESKkQDSDP	SALNKkENKGCESPD		S A\I N-R\m\V\I-D\E-Q Q/S/P-D	60	9	5	2	0	4	b-ion bias	m:Oxidized methionine	0.956	96.5	31.03	11	70.19	573.605	1702.81	15.9933	-1	-4.8	4.27	138633	183450	HOMO SAPIENS	NP_002327.2	NP_002327.2	LRP6	low-density lipoprotein receptor-related protein 6 precursor GN=LRP6	1613	low-density lipoprotein receptor-related protein 6 precursor GN=LRP6
A549	Rep1_0hpi	HOMO SAPIENS	SETNRIEVSNLDGSLR	Rep1_A549_0hpi_HLA_II	AD20210302_FAIMS_HT_SARSCoV2_classII_0hr_fxn1.22079.22079.3	3	1	HCD	34	95.2	9.06	1.42	1.42	7.64	7.64	0.14	65.6	9	1	2	1.34	12	25	514000	0	4	0	0	0		Hydrogen	114	(D)	SETNRIEVSNLDGSLR	16	(K)		KDDKESnRRIDREK	GSNMESLLQkLDREK		S E\T N R\I\E\V S/N|L/D/G S L/R	37.5	6	5	5	1	0	unbiased		0.733	84.4	41.82	0	120	597.306	1789.9	-0.001	-0.6	-6.9	4.68	177192	183450	HOMO SAPIENS	NP_002327.2	NP_002327.2	LRP6	low-density lipoprotein receptor-related protein 6 precursor GN=LRP6	1613	low-density lipoprotein receptor-related protein 6 precursor GN=LRP6
A549	Rep1_0hpi	HOMO SAPIENS	SQFVVTAQIAHPDG	Rep1_A549_0hpi_HLA_II	AD20210302_FAIMS_HT_SARSCoV2_classII_0hr_fxn1.26675.26675.2	2	1	HCD	34	99.6	15.43	7.96	7.96	7.47	7.47	2.85	89.6	9	0	0	0	4	30	13500000	0	2	0	0	0		Hydrogen	394	(G)	SQFVVTAQIAHPDG	14	(I)		GPHAIQATVVFQSD	GSQFVVTAQIAHPD		S Q\F\V/V/T A Q-I/A/H/P-D G	50	7	2	5	0	2	y-ion bias		0.998	94.9	49.5	13	21.08	735.374	1469.74	0.0021	1.4	1.4	5.06	105556	183450	HOMO SAPIENS	NP_002327.2	NP_002327.2	LRP6	low-density lipoprotein receptor-related protein 6 precursor GN=LRP6	1613	low-density lipoprotein receptor-related protein 6 precursor GN=LRP6
A549	Rep1_0hpi	HOMO SAPIENS	SQFVVTAQIAHPDG	Rep1_A549_0hpi_HLA_II	AD20210302_FAIMS_HT_SARSCoV2_classII_0hr_fxn1.26714.26714.3	3	1	HCD	34	100	7.29	2.49	2.17	4.81	5.12	0.08	58.4	7	0	0	0	14	30	3470000	0	2	0	0	0		Hydrogen	394	(G)	SQFVVTAQIAHPDG	14	(I)		TnPKPHPTFSGASK	AHLETGGFIRSQPG		S Q\F\V\V T A Q I/A/H/P-D G	35.7	5	3	3	0	1	unbiased		0.986	67.9	49.5	6	80.81	490.584	1469.74	0	0	0	5.06	108908	183450	HOMO SAPIENS	NP_002327.2	NP_002327.2	LRP6	low-density lipoprotein receptor-related protein 6 precursor GN=LRP6	1613	low-density lipoprotein receptor-related protein 6 precursor GN=LRP6
A549	Rep2_0hpi	HOMO SAPIENS	SQFVVTAQIAHPDG	Rep2_A549_0hpi_HLA_II	AD20210518_FAIMS_HT_SARSCoV2_classII_0hr_fxn2.26263.26263.2	2	1	HCD	34	90.2	11.98	5.1	5.1	6.87	6.87	1.02	74	9	0	0	3.13	10	30	5410000	0	2	0	0	0		Hydrogen	394	(G)	SQFVVTAQIAHPDG	14	(I)		GPHAIQATVVFQSD	GSQFVVTAQIAHPD		S Q\F\V/V/T-A Q-I A/H/P-D G	42.9	6	2	4	0	3	y-ion bias		0.932	71.7	51.37	6	120	735.373	1469.74	0.0008	0.5	0.5	5.06	106187	183450	HOMO SAPIENS	NP_002327.2	NP_002327.2	LRP6	low-density lipoprotein receptor-related protein 6 precursor GN=LRP6	1613	low-density lipoprotein receptor-related protein 6 precursor GN=LRP6
A549	Rep1_0hpi	HOMO SAPIENS	SQKSAINRMVIDEQQSPD	Rep1_A549_0hpi_HLA_II	AD20210302_FAIMS_HT_SARSCoV2_classII_0hr_fxn1.12203.12203.3	3	1	HCD	34	100	10.64	3.95	3.91	6.69	6.73	0.17	76.2	9	2	2	0	13	30	16700000	0	3	0	0	0	M947m	Hydrogen	939	(F)	SQKSAINRmVIDEQQSPD	18	(I)		qSANTVEKAETKTEKNTEA	qSGTNVAKVMKEFVGGNTPn		S Q\K S\A I N R m V\I\D\E\Q Q/S/P-D	33.3	6	6	2	0	1	b-ion bias	m:Oxidized methionine	0.973	100	25.08	11	56.23	688	2045.99	15.9932	-0.8	-4	4.78	209790	183450	HOMO SAPIENS	NP_002327.2	NP_002327.2	LRP6	low-density lipoprotein receptor-related protein 6 precursor GN=LRP6	1613	low-density lipoprotein receptor-related protein 6 precursor GN=LRP6
A549	Rep1_0hpi	HOMO SAPIENS	SQKSAINRMVIDEQQSPD	Rep1_A549_0hpi_HLA_II	AD20210302_FAIMS_HT_SARSCoV2_classII_0hr_fxn2.11888.11888.3	3	1	HCD	34	99.6	10.74	4.57	4.02	6.18	6.73	0.18	79.8	9	2	2	0	12	30	3260000	0	3	0	0	0	M947m	Hydrogen	939	(F)	SQKSAINRmVIDEQQSPD	18	(I)		TNSnEDSSLKQKKAAPMDP	ETSASGAEDLSGLPSGKEDLV		S Q\K S A I N R m V\I\D\E\Q-Q/S/P-D	44.4	8	5	2	0	2	b-ion bias	m:Oxidized methionine	0.986	100	25.53	9	108.22	688	2045.99	15.9948	-0.1	5.4	4.78	208719	183450	HOMO SAPIENS	NP_002327.2	NP_002327.2	LRP6	low-density lipoprotein receptor-related protein 6 precursor GN=LRP6	1613	low-density lipoprotein receptor-related protein 6 precursor GN=LRP6
A549	Rep2_0hpi	HOMO SAPIENS	SQKSAINRMVIDEQQSPD	Rep2_A549_0hpi_HLA_II	AD20210518_FAIMS_HT_SARSCoV2_classII_0hr_fxn1.11873.11873.3	3	1	HCD	34	100	8.91	3.32	3.4	5.58	5.51	0.04	69.8	8	2	2	0	15	30	3130000	0	3	0	0	0	M947m	Hydrogen	939	(F)	SQKSAINRmVIDEQQSPD	18	(I)		SSPKAHPnSSPGLNIQQSPD	VVVPKNSTLPMEETSPCSS		S Q\K S\A I N R m V\I D\E\Q Q/S/P-D	22.2	4	5	2	0	1	b-ion bias	m:Oxidized methionine	0.946	100	26.05	4	120	688	2045.99	15.9923	-1.3	0.4	4.78	209072	183450	HOMO SAPIENS	NP_002327.2	NP_002327.2	LRP6	low-density lipoprotein receptor-related protein 6 precursor GN=LRP6	1613	low-density lipoprotein receptor-related protein 6 precursor GN=LRP6
A549	Rep1_0hpi	HOMO SAPIENS	YWADTGTNRIEVS	Rep1_A549_0hpi_HLA_II	AD20210302_FAIMS_HT_SARSCoV2_classII_0hr_fxn1.23872.23872.2	2	1	HCD	34	100	7.3	4.33	2.93	2.97	4.37	1.36	52.8	6	1	1	0	17	30	7720000	0	4	0	0	0		Hydrogen	720	(L)	YWADTGTNRIEVS	13	(K)		YWADVLnVTIGME	WYSIFPIDNEDL		Y W|A/D/T/G T N R-I E-V S	23.1	3	1	4	1	2	y-ion bias		0.994	64.5	44.78	10	34.7	756.359	1511.71	-0.0018	-1.2	1.4	4.37	107664	183450	HOMO SAPIENS	NP_002327.2	NP_002327.2	LRP6	low-density lipoprotein receptor-related protein 6 precursor GN=LRP6	1613	low-density lipoprotein receptor-related protein 6 precursor GN=LRP6
A549	Rep1_0hpi	HOMO SAPIENS	YWGDAKTDKIEVMN	Rep1_A549_0hpi_HLA_II	AD20210302_FAIMS_HT_SARSCoV2_classII_0hr_fxn1.23329.23329.3	3	1	HCD	34	99.3	6.76	3.69	2.68	3.08	4.08	0.57	51.7	5	2	2	0	15	29	5860000	0	2	0	0	0		Hydrogen	505	(I)	YWGDAKTDKIEVMN	14	(T)		FYPANLLHWYTMN	YWKEnKFPLSnQN		Y W\G D-A K-T D K I E V/M/N	14.3	2	1	2	0	2	unbiased		0.965	98.6	43.9	6	36.52	557.268	1669.79	0.001	0.6	4.1	4.56	128394	183450	HOMO SAPIENS	NP_002327.2	NP_002327.2	LRP6	low-density lipoprotein receptor-related protein 6 precursor GN=LRP6	1613	low-density lipoprotein receptor-related protein 6 precursor GN=LRP6
A549	Rep1_0hpi	HOMO SAPIENS	YWGDAKTDKIEVMNTD	Rep1_A549_0hpi_HLA_II	AD20210302_FAIMS_HT_SARSCoV2_classII_0hr_fxn1.24703.24703.3	3	1	HCD	34	98.3	8.51	4.98	4.38	3.52	4.13	1.7	58.4	7	2	2	0	8	23	112000000	0	3	0	0	0		Hydrogen	505	(I)	YWGDAKTDKIEVMNTD	16	(G)		GAADYTNEWYAKLAPTD	VVMWKQVTQSYWDTn		Y W\G D-A K-T D-K I-E-V M N/T/D	18.8	3	1	2	0	5	internal-ion bias		0.978	100	46.38	6	7.45	629.293	1885.86	0.0001	0.1	1.9	4.41	145196	183450	HOMO SAPIENS	NP_002327.2	NP_002327.2	LRP6	low-density lipoprotein receptor-related protein 6 precursor GN=LRP6	1613	low-density lipoprotein receptor-related protein 6 precursor GN=LRP6
A549	Rep1_0hpi	HOMO SAPIENS	YWGDAKTDKIEVMNTD	Rep1_A549_0hpi_HLA_II	AD20210302_FAIMS_HT_SARSCoV2_classII_0hr_fxn1.19424.19424.3	3	2	HCD	34	100	7.59	4.82	4.82	2.77	2.77	1.07	53.5	6	2	2	0	7	20	25400000	0	3	0	0	0	M517m	Hydrogen	505	(I)	YWGDAKTDKIEVmNTD	16	(G)		TTVCAKWLnAWYTATD	TTATYWAnLWKACVTD		Y W\G D A K-T D-K-I-E V m N/T/D	25	4	1	2	0	4	internal-ion bias	m:Oxidized methionine	0.987	95.8	37.67	19	23.58	634.625	1885.86	15.9959	0.5	-7.5	4.41	133478	183450	HOMO SAPIENS	NP_002327.2	NP_002327.2	LRP6	low-density lipoprotein receptor-related protein 6 precursor GN=LRP6	1613	low-density lipoprotein receptor-related protein 6 precursor GN=LRP6
A549	Rep2_0hpi	HOMO SAPIENS	ELHIGRTAQIGHVYPA	Rep2_A549_0hpi_HLA_II	AD20210518_FAIMS_HT_SARSCoV2_classII_0hr_fxn2.21248.21248.4	4	1	HCD	34	98.6	12.41	4.41	3	7.99	9.4	0	76.1	5	1	1	0	9	30	6190000	0	2	0	0	0		Hydrogen	877	(D)	ELHIGRTAQIGHVYPA	16	(A)		KPLPMGEGPVkKFYE	KYFkKVPGEGMPLPE		E L H\I G R T A Q\I G\H\V Y/P A	6.2	1	4	1	0	0	b-ion bias		0.959	78.3	42.55	7	83.03	441.24	1761.94	0.0001	0.1	8.6	7.01	132246	109226	HOMO SAPIENS	NP_004622.2	NP_004622.2|NP_001018064.1|NP_150643.2|NP_059992.3	LRP8	low-density lipoprotein receptor-related protein 8 isoform 1 precursor GN=LRP8	963	low-density lipoprotein receptor-related protein 8 isoform 1 precursor GN=LRP8
A549	Rep2_0hpi	HOMO SAPIENS	EVRRIDLVKRNYSR	Rep2_A549_0hpi_HLA_II	AD20210518_FAIMS_HT_SARSCoV2_classII_0hr_fxn2.10456.10456.5	5	1	HCD	34	99.6	11.99	5.11	3.77	6.88	8.22	1.3	83.2	8	2	5	0	12	30	5310000	0	2	0	0	0		Hydrogen	431	(H)	EVRRIDLVKRNYSR	14	(L)		LEPnIQLLLKEHSIR	KRIEVMALPKPGGAHSL		E V R R\I D\L|V/K/R/N/Y S/R	42.9	6	3	6	1	0	y-ion bias		0.979	97.1	22.42	8	24.36	361.612	1804.03	0.0006	0.3	-1.1	10.83	50595	109226	HOMO SAPIENS	NP_004622.2	NP_004622.2|NP_001018064.1|NP_150643.2|NP_059992.3	LRP8	low-density lipoprotein receptor-related protein 8 isoform 1 precursor GN=LRP8	963	low-density lipoprotein receptor-related protein 8 isoform 1 precursor GN=LRP8
A549	Rep2_0hpi	HOMO SAPIENS	EVRRIDLVKRNYSR	Rep2_A549_0hpi_HLA_II	AD20210518_FAIMS_HT_SARSCoV2_classII_0hr_fxn3.10140.10140.5	5	1	HCD	34	95.1	12.18	5.01	3.77	7.17	8.41	1.23	81.3	8	2	5	0	12	30	4490000	0	2	0	0	0		Hydrogen	431	(H)	EVRRIDLVKRNYSR	14	(L)		LEPnIQLLLKEHSIR	KRIEVMALPKPGGAHSL		E V R R\I D\L|V/K/R/N/Y S/R	42.9	6	3	6	1	0	y-ion bias		0.979	94.6	22.23	5	55.72	361.612	1804.03	-0.0001	0	-1.5	10.83	50827	109226	HOMO SAPIENS	NP_004622.2	NP_004622.2|NP_001018064.1|NP_150643.2|NP_059992.3	LRP8	low-density lipoprotein receptor-related protein 8 isoform 1 precursor GN=LRP8	963	low-density lipoprotein receptor-related protein 8 isoform 1 precursor GN=LRP8
A549	Rep2_0hpi	HOMO SAPIENS	EVRRIDLVKRNYSRL	Rep2_A549_0hpi_HLA_II	AD20210518_FAIMS_HT_SARSCoV2_classII_0hr_fxn3.15276.15276.4	4	1	HCD	34	83.2	10.5	6.16	4.4	4.34	6.1	2.16	71.9	7	3	5	0	16	30	4700000	0	2	0	0	0		Hydrogen	431	(H)	EVRRIDLVKRNYSRL	15	(I)		PFPRTVALITRIFWSI	qFVKSITLPVILVNSYL		E V R R I/D|L/V K R/N/Y/S R\L	33.3	5	2	6	1	0	y-ion bias		0.955	95.1	32.27	8	70.84	480.034	1917.11	0.0002	0.1	1.8	10.83	36422	109226	HOMO SAPIENS	NP_004622.2	NP_004622.2|NP_001018064.1|NP_150643.2|NP_059992.3	LRP8	low-density lipoprotein receptor-related protein 8 isoform 1 precursor GN=LRP8	963	low-density lipoprotein receptor-related protein 8 isoform 1 precursor GN=LRP8
A549	Rep2_0hpi	HOMO SAPIENS	EVRRIDLVKRNYSRLI	Rep2_A549_0hpi_HLA_II	AD20210518_FAIMS_HT_SARSCoV2_classII_0hr_fxn3.20969.20969.4	4	1	HCD	34	81.5	10.27	1.04	2.24	9.22	8.02	0.05	71.3	7	3	5	0	12	30	13400000	0	2	0	0	0		Hydrogen	431	(H)	EVRRIDLVKRNYSRLI	16	(P)		INRGEKGILRGVLGNHALL	kLQSRNIVMHLPLPTKL		E V R/R I/D|L/V/K R/N Y/S R L I	18.8	3	1	7	1	0	y-ion bias		0.946	96.8	42.72	10	19.36	508.305	2030.2	0.0005	0.2	0.2	10.83	24614	109226	HOMO SAPIENS	NP_004622.2	NP_004622.2|NP_001018064.1|NP_150643.2|NP_059992.3	LRP8	low-density lipoprotein receptor-related protein 8 isoform 1 precursor GN=LRP8	963	low-density lipoprotein receptor-related protein 8 isoform 1 precursor GN=LRP8
A549	Rep2_0hpi	HOMO SAPIENS	EVRRIDLVKRNYSRLI	Rep2_A549_0hpi_HLA_II	AD20210518_FAIMS_HT_SARSCoV2_classII_0hr_fxn3.20992.20992.5	5	1	HCD	34	97.1	13.14	3.17	4.54	9.97	8.59	0.32	77.2	9	3	5	0	12	30	13300000	0	2	0	0	0		Hydrogen	431	(H)	EVRRIDLVKRNYSRLI	16	(P)		MTPNILVLIIKYKGNLLS	HKVKkHKQLMLESIIR		E V R R\I D\L|V/K/R/N Y/S\R\L-I	50	8	5	5	1	1	unbiased		0.868	75.8	42.72	10	20.16	406.846	2030.2	0.0013	0.6	-4.3	10.83	23876	109226	HOMO SAPIENS	NP_004622.2	NP_004622.2|NP_001018064.1|NP_150643.2|NP_059992.3	LRP8	low-density lipoprotein receptor-related protein 8 isoform 1 precursor GN=LRP8	963	low-density lipoprotein receptor-related protein 8 isoform 1 precursor GN=LRP8
A549	Rep1_0hpi	HOMO SAPIENS	LSEPRAIAVDPL	Rep1_A549_0hpi_HLA_II	AD20210302_FAIMS_HT_SARSCoV2_classII_0hr_fxn1.30841.30841.2	2	1	HCD	34	99.2	10.16	6.49	7.55	3.67	2.61	0.42	77.7	7	1	1	0	15	30	6120000	0	1	0	0	0		Hydrogen	539	(N)	LSEPRAIAVDPL	12	(R)		VIRVSGEPVnPI	SLYILHIPDLP		L S\E P R\A I\A\V|D|P-L	41.7	5	6	2	2	1	b-ion bias		0.998	76.2	57.08	9	105.94	640.865	1280.72	0.001	0.8	0.8	4.37	42411	109226	HOMO SAPIENS	NP_004622.2	NP_004622.2|NP_001018064.1|NP_150643.2|NP_059992.3	LRP8	low-density lipoprotein receptor-related protein 8 isoform 1 precursor GN=LRP8	963	low-density lipoprotein receptor-related protein 8 isoform 1 precursor GN=LRP8
A549	Rep2_0hpi	HOMO SAPIENS	LSEPRAIAVDPLR	Rep2_A549_0hpi_HLA_II	AD20210518_FAIMS_HT_SARSCoV2_classII_0hr_fxn2.25125.25125.3	3	1	HCD	34	99.2	13.68	4.55	4.28	9.13	9.4	0.19	78	11	1	2	0	11	30	3920000	0	1	0	0	0		Hydrogen	539	(N)	LSEPRAIAVDPLR	13	(G)		LRESLPQLnPRL	AKKVHTSKGDLPR		L/S\E/P R/A\I/A|V/D/P-L/R	84.6	11	3	8	1	1	y-ion bias		0.987	83.6	49.37	7	64.59	479.612	1436.82	-0.0013	-0.9	-0.9	6.07	39514	109226	HOMO SAPIENS	NP_004622.2	NP_004622.2|NP_001018064.1|NP_150643.2|NP_059992.3	LRP8	low-density lipoprotein receptor-related protein 8 isoform 1 precursor GN=LRP8	963	low-density lipoprotein receptor-related protein 8 isoform 1 precursor GN=LRP8
A549	Rep1_0hpi	HOMO SAPIENS	SEPRAIAVDPLR	Rep1_A549_0hpi_HLA_II	AD20210302_FAIMS_HT_SARSCoV2_classII_0hr_fxn1.20718.20718.3	3	1	HCD	34	99.5	11.92	5.17	2.97	6.75	8.95	0.81	74.7	9	1	2	1.22	11	30	5000000	0	1	0	0	0		Hydrogen	540	(L)	SEPRAIAVDPLR	12	(G)		TRPLAnPPSTIR	SEPVNPNGKIIR		S E|P R-A\I|A-V/D/P/L/R	66.7	8	3	6	2	2	y-ion bias		0.981	90.7	39.62	12	63.05	441.918	1323.74	0	0	0	5.79	48952	109226	HOMO SAPIENS	NP_004622.2	NP_004622.2|NP_001018064.1|NP_150643.2|NP_059992.3	LRP8	low-density lipoprotein receptor-related protein 8 isoform 1 precursor GN=LRP8	963	low-density lipoprotein receptor-related protein 8 isoform 1 precursor GN=LRP8
A549	Rep2_0hpi	HOMO SAPIENS	EPDFQKDILIACRLNQKKG	Rep2_A549_0hpi_HLA_II	AD20210518_FAIMS_HT_SARSCoV2_classII_0hr_fxn2.26403.26403.4	4	1	HCD	34	98.9	10.87	1.69	1.31	9.19	9.57	0.36	77.7	6	3	4	1.38	9	30	5710000	0	0	0	0	0		Hydrogen	1032	(T)	EPDFQKDILIACRLNQKKG	19	(A)		ETLEKNLEELQDAIKEVSKG	EKAENSSLNLIGKAkTKEnR		E P D F Q K D I/L/I/A C R L N-Q-K/K G	21.1	4	0	4	0	2	y-ion bias	C:Carbamidomethylation,	0.895	94.9	51.68	14	82.27	569.057	2273.21	-0.0006	-0.3	8.5	8.59	214640	159100	HOMO SAPIENS	NP_573566.2	NP_573566.2	LRPPRC	leucine-rich PPR motif-containing protein, mitochondrial precursor GN=LRPPRC	1394	leucine-rich PPR motif-containing protein, mitochondrial precursor GN=LRPPRC
A549	Rep2_0hpi	HOMO SAPIENS	FQKDILIACRLNQKK	Rep2_A549_0hpi_HLA_II	AD20210518_FAIMS_HT_SARSCoV2_classII_0hr_fxn3.16982.16982.4	4	1	HCD	34	100	4.71	0.79	-3.56	3.92	8.28	2.3	54.9	6	3	4	0	12	25	2300000	0	0	0	0	0		Hydrogen	1035	(D)	FQKDILIACRLNQKK	15	(G)		VGLRDAKLYNLLQPmK	QKLDAEFQKRLEKNK		F Q\K D\I L/I/A C R L/N Q K/K	13.3	2	2	4	0	0	y-ion bias	C:Carbamidomethylation,	0.958	81.9	35.5	8	67.24	469.521	1875.06	-0.0004	-0.2	5.8	10.29	66687	159100	HOMO SAPIENS	NP_573566.2	NP_573566.2	LRPPRC	leucine-rich PPR motif-containing protein, mitochondrial precursor GN=LRPPRC	1394	leucine-rich PPR motif-containing protein, mitochondrial precursor GN=LRPPRC
A549	Rep1_0hpi	HOMO SAPIENS	FQKDILIACRLNQKKG	Rep1_A549_0hpi_HLA_II	AD20210302_FAIMS_HT_SARSCoV2_classII_0hr_fxn3.19327.19327.4	4	1	HCD	34	99	7.26	1.32	-0.07	5.94	7.32	0.59	78.2	7	3	4	1.4	6	18	18100000	0	0	0	0	0		Hydrogen	1035	(D)	FQKDILIACRLNQKKG	16	(A)		LKSMSLVELIKDEIEKG	ILLTnLLQEEFVKWKG		F Q K D\I\L/I/A C R L N-Q-K/K G	31.2	5	2	3	0	2	unbiased	C:Carbamidomethylation,	0.973	87	38.17	7	6.63	483.777	1932.09	0.0032	1.6	8.2	10.29	74957	159100	HOMO SAPIENS	NP_573566.2	NP_573566.2	LRPPRC	leucine-rich PPR motif-containing protein, mitochondrial precursor GN=LRPPRC	1394	leucine-rich PPR motif-containing protein, mitochondrial precursor GN=LRPPRC
A549	Rep1_0hpi	HOMO SAPIENS	FQKDILIACRLNQKKG	Rep1_A549_0hpi_HLA_II	AD20210302_FAIMS_HT_SARSCoV2_classII_0hr_fxn3.19317.19317.5	5	1	HCD	34	99.3	7.17	0.82	0.82	6.36	6.35	0.45	69.1	7	3	4	1.16	11	28	12800000	0	0	0	0	0		Hydrogen	1035	(D)	FQKDILIACRLNQKKG	16	(A)		KLTNkSSTPSALKKSSGR	LLAKAVAnESGLNFISVKG		F Q K D\I L I/A/C R L N-Q-K/K-G	31.2	5	1	3	0	3	internal-ion bias	C:Carbamidomethylation,	0.96	86.9	38.15	6	11.15	387.223	1932.09	-0.0015	-0.8	-2.1	10.29	80190	159100	HOMO SAPIENS	NP_573566.2	NP_573566.2	LRPPRC	leucine-rich PPR motif-containing protein, mitochondrial precursor GN=LRPPRC	1394	leucine-rich PPR motif-containing protein, mitochondrial precursor GN=LRPPRC
A549	Rep2_0hpi	HOMO SAPIENS	FQKDILIACRLNQKKG	Rep2_A549_0hpi_HLA_II	AD20210518_FAIMS_HT_SARSCoV2_classII_0hr_fxn3.16810.16810.4	4	1	HCD	34	100	8.5	1.06	0.82	7.44	7.68	0.41	71.8	7	3	4	1.29	9	25	7820000	0	0	0	0	0		Hydrogen	1035	(D)	FQKDILIACRLNQKKG	16	(A)		kKVAEEAKKVEDKFAGI	LVLEKASGEGFGKTAAIIQ		F Q\K D\I\L/I/A C R L N-Q K/K G	18.8	3	3	3	0	1	unbiased	C:Carbamidomethylation,	0.981	83.2	35.22	8	17.74	483.777	1932.09	0.0023	1.2	3.6	10.29	72492	159100	HOMO SAPIENS	NP_573566.2	NP_573566.2	LRPPRC	leucine-rich PPR motif-containing protein, mitochondrial precursor GN=LRPPRC	1394	leucine-rich PPR motif-containing protein, mitochondrial precursor GN=LRPPRC
A549	Rep2_0hpi	HOMO SAPIENS	FQKDILIACRLNQKKG	Rep2_A549_0hpi_HLA_II	AD20210518_FAIMS_HT_SARSCoV2_classII_0hr_fxn3.15999.15999.4	4	1	HCD	34	92.4	4.72	-0.6	-0.6	5.32	5.32	-0.6	32	7	3	4	1.2	10	20	3270000	0	0	0	0	0	C1043c	Hydrogen	1035	(D)	FQKDILIAcRLNQKKG	16	(A)		WDVLnKFAGIIkRDYI	WYDRkIIGAFKnLVDI		F Q\K D\I\L/I/A c R L N Q-K/K G	25	4	3	3	0	1	unbiased	c:Cysteinylation	0.986	35.7	33.62	7	98.95	499.272	1932.09	61.9822	-0.2	-3.8	10.29	142146	159100	HOMO SAPIENS	NP_573566.2	NP_573566.2	LRPPRC	leucine-rich PPR motif-containing protein, mitochondrial precursor GN=LRPPRC	1394	leucine-rich PPR motif-containing protein, mitochondrial precursor GN=LRPPRC
A549	Rep2_0hpi	HOMO SAPIENS	FQKDILIACRLNQKKG	Rep2_A549_0hpi_HLA_II	AD20210518_FAIMS_HT_SARSCoV2_classII_0hr_fxn3.16834.16834.5	5	1	HCD	34	99.1	6.87	-2.08	-0.12	8.95	6.99	-2.08	59	8	3	4	1.18	15	30	4970000	0	0	0	0	0		Hydrogen	1035	(D)	FQKDILIACRLNQKKG	16	(A)		LEFPTTTVAVKNGSKLIN	LLAKAVAnESGLNFISVKG		F Q K D\I\L/I/A/C R L N-Q-K/K G	37.5	6	2	4	0	2	y-ion bias	C:Carbamidomethylation,	0.899	65.4	35.2	8	115.1	387.223	1932.09	-0.0001	-0.1	2.4	10.29	79963	159100	HOMO SAPIENS	NP_573566.2	NP_573566.2	LRPPRC	leucine-rich PPR motif-containing protein, mitochondrial precursor GN=LRPPRC	1394	leucine-rich PPR motif-containing protein, mitochondrial precursor GN=LRPPRC
A549	Rep1_0hpi	HOMO SAPIENS	TKDLPVTEAVFSALVTGHAR	Rep1_A549_0hpi_HLA_II	AD20210302_FAIMS_HT_SARSCoV2_classII_0hr_fxn3.53023.53023.3	3	2	HCD	34	100	6.28	1.22	0.71	5.06	5.57	1.01	48.9	11	1	2	0	16	30	37500000	0	4	0	0	0		Hydrogen	225	(K)	TKDLPVTEAVFSALVTGHAR	20	(A)		AGEKAARAISVIDTVnPTLKG	SALRELRERVTQGLAEAGR		T K D/L P V T E-A/V/F/S/A/L/V/T/G H A/R	45	9	0	10	0	1	y-ion bias		0.981	99.4	93.05	16	61.52	704.726	2112.14	0.0202	9.6	-0.4	6.42	116334	159100	HOMO SAPIENS	NP_573566.2	NP_573566.2	LRPPRC	leucine-rich PPR motif-containing protein, mitochondrial precursor GN=LRPPRC	1394	leucine-rich PPR motif-containing protein, mitochondrial precursor GN=LRPPRC
A549	Rep1_0hpi	HOMO SAPIENS	TENQLLTLPKSIGKLK	Rep1_A549_0hpi_HLA_II	AD20210302_FAIMS_HT_SARSCoV2_classII_0hr_fxn3.31905.31905.3	3	1	HCD	34	100	13.88	0.58	1.47	13.3	12.41	0.53	83.1	10	2	3	2.19	8	30	17200000	0	3	0	0	0		Hydrogen	297	(L)	TENQLLTLPKSIGKLK	16	(K)		STIDPSRRLIPSGKKK	VKkEEKEPKKEIKK		T E\N Q/L/L/T/L/P K/S I/G K/L/K	37.5	6	1	9	0	0	y-ion bias		0.85	93.3	56.75	10	17.73	595.029	1783.07	0.0037	2.1	9.9	9.7	21022	59982.4	HOMO SAPIENS	NP_060684.4	NP_060684.4	LRRC1	leucine-rich repeat-containing protein 1 GN=LRRC1	524	leucine-rich repeat-containing protein 1 GN=LRRC1
A549	Rep1_0hpi	HOMO SAPIENS	TENQLLTLPKSIGKLK	Rep1_A549_0hpi_HLA_II	AD20210302_FAIMS_HT_SARSCoV2_classII_0hr_fxn3.31902.31902.4	4	1	HCD	34	92.4	8.87	-3.4	-0.41	12.27	9.28	0.21	73	8	2	3	1.25	10	30	34200000	0	3	0	0	0		Hydrogen	297	(L)	TENQLLTLPKSIGKLK	16	(K)		kDLQQVAVLTEKLKK	VKkEEKEPKKEIKK		T E\N\Q\L L T L/P/K/S I G K-L/K	37.5	6	3	4	0	1	unbiased		0.997	80.5	56.75	6	7.31	446.524	1783.07	0.0054	3.1	3.1	9.7	18977	59982.4	HOMO SAPIENS	NP_060684.4	NP_060684.4	LRRC1	leucine-rich repeat-containing protein 1 GN=LRRC1	524	leucine-rich repeat-containing protein 1 GN=LRRC1
A549	Rep2_0hpi	HOMO SAPIENS	LLARNKIRTLKNNMFSKFKK	Rep2_A549_0hpi_HLA_II	AD20210518_FAIMS_HT_SARSCoV2_classII_0hr_fxn3.38108.38108.4	4	1	HCD	34	93.6	7.48	5.6	4.88	1.88	2.6	0.23	63.2	5	4	5	0	15	30	38100000	0	2	0	0	0	N98n N99n K92k K105k	Hydrogen	87	(M)	LLARNkIRTLKnnMFSKFkK	20	(L)	LLARNkIRTLKnnMFSKFkK|LLARNkIRTLKnnMFSKFKk	EIRLSGGEIIDRELSKLLNQRP	LLLISATWLLGLLAVNRDALSFH		L L\A R N\k I R T L K n-n\M F S K F\k K	5	1	4	0	0	1	b-ion bias	n:Deamidated,k:Acetyl	0.871	98.5	72.88	6	59.72	634.866	2450.45	85.9865	-1	7.9	10.57	154119	52540.3	HOMO SAPIENS	NP_001026862.1	NP_001026862.1|NP_005815.2	LRRC17	leucine-rich repeat-containing protein 17 isoform 1 precursor GN=LRRC17	441	leucine-rich repeat-containing protein 17 isoform 1 precursor GN=LRRC17
A549	Rep2_0hpi	HOMO SAPIENS	ARRHLEYLKSLPSAPA	Rep2_A549_0hpi_HLA_II	AD20210518_FAIMS_HT_SARSCoV2_classII_0hr_fxn3.18066.18066.4	4	1	HCD	34	96	7.82	2.66	5.3	5.16	2.52	0.4	53.6	6	2	3	0	15	30	1280000	0	3	0	0	0		Hydrogen	233	(D)	ARRHLEYLKSLPSAPA	16	(S)		PSTAWSVAILVKARYF	PSLKDLGGTGIKATKSHV		A R R H L E\Y\L\K\S L P S-A/P A	25	4	4	1	0	1	b-ion bias		0.941	92.3	37.48	0	120	453.009	1809.01	0.0024	1.3	5.3	9.99	66065	28677.6	HOMO SAPIENS	NP_112153.1	NP_112153.1	LRRC3	leucine-rich repeat-containing protein 3 precursor GN=LRRC3	257	leucine-rich repeat-containing protein 3 precursor GN=LRRC3
A549	Rep2_0hpi	HOMO SAPIENS	RKLEVLSLSHNCLSQLPACFADLSRLR	Rep2_A549_0hpi_HLA_II	AD20210518_FAIMS_HT_SARSCoV2_classII_0hr_fxn3.50848.50848.5	5	1	HCD	34	98.6	7.72	7.36	6.12	0.36	1.6	1.51	62.4	7	2	4	0	15	30	42200000	0	4	0	0	0	C158c	Hydrogen	140	(C)	RKLEVLSLSHNCLSQLPAcFADLSRLR	27	(K)	RKLEVLSLSHNCLSQLPAcFADLSRLR|RKLEVLSLSHNcLSQLPACFADLSRLR	FnAFLIGFEENPGPLIVNAmLLSnPAIGLR	DLKLRDVTHSTmnVFWEPVPGKVRKYI		R K L E V\L S L S H-N C L S Q L P A-c F A D-L-S R/L/R	11.1	3	1	2	0	4	internal-ion bias	C:Carbamidomethylation,c:Cysteinylation	0.943	4.7	97.58	0	120	649.943	3183.69	61.9996	5.2	-1.3	10.74	540110	34546.9	HOMO SAPIENS	NP_001099051.1	NP_001099051.1	LRRC30	leucine-rich repeat-containing protein 30 GN=LRRC30	301	leucine-rich repeat-containing protein 30 GN=LRRC30
A549	Rep2_0hpi	HOMO SAPIENS	LHKDSFEGLLSLQYLILNHNPLTT	Rep2_A549_0hpi_HLA_II	AD20210518_FAIMS_HT_SARSCoV2_classII_0hr_fxn3.51051.51051.3	3	1	HCD	34	83.1	5.91	4.64	2.41	1.27	3.49	0.77	30.6	5	0	0	4.35	17	30	36300000	0	5	0	0	0	N90n N92n K75k	Hydrogen	73	(E)	LHkDSFEGLLSLQYLILnHnPLTT	24	(V)		GVnHTLPSTFkIQLGTVYGIAFGFLS	MENILSGNPLLNLTGPSQPQANFKVK		L H k D S F E G\L\L\S L-Q Y L I L n H n P L-T T	8.3	2	3	0	0	2	b-ion bias	n:Deamidated,k:Acetyl	0.919	-1	97.97	4	120	937.495	2766.48	43.988	3.3	-2.1	4.64	357892	84854.9	HOMO SAPIENS	NP_001290184.1	NP_001290184.1	LRRC37A3	leucine-rich repeat-containing protein 37A3 isoform 2 GN=LRRC37A3	752	leucine-rich repeat-containing protein 37A3 isoform 2 GN=LRRC37A3
A549	Rep1_0hpi	HOMO SAPIENS	ESLVRLQTINLSFNR	Rep1_A549_0hpi_HLA_II	AD20210302_FAIMS_HT_SARSCoV2_classII_0hr_fxn3.38059.38059.3	3	1	HCD	34	98.6	9.74	1.81	2.1	7.93	7.64	0.15	88.7	7	1	2	0	3	16	59000	0	3	0	0	0		Hydrogen	492	(M)	ESLVRLQTINLSFNR	15	(F)		PLFGSFTILNPALWTL	SPGGVWLALAASLLHGkA		E S/L V R L Q T|I/N/L/S/F N/R	33.3	5	1	7	1	0	y-ion bias		0.923	98.7	65.75	0	120	597.335	1789.99	-0.001	-0.6	1.2	9.7	86560	68762.2	HOMO SAPIENS	NP_060238.3	NP_060238.3	LRRC40	leucine-rich repeat-containing protein 40 GN=LRRC40	602	leucine-rich repeat-containing protein 40 GN=LRRC40
A549	Rep1_0hpi	HOMO SAPIENS	ARPPQDLKIVPLGRKEAKAKEL	Rep1_A549_0hpi_HLA_II	AD20210302_FAIMS_HT_SARSCoV2_classII_0hr_fxn3.18670.18670.5	5	2	HCD	34	98.3	16.08	0.6	-0.7	15.48	16.79	0.42	86.1	14	4	6	0	6	30	30400000	0	0	0	0	0		Hydrogen	391	(C)	ARPPQDLKIVPLGRKEAKAKEL	22	(V)		qPLTKSGPKVVLGRARIIEVELA	LGGkVHGSLARAGKVRGQTPKVAK		A R\P\P Q\D\L\K\I|V/P L/G R K E-A K-A-K-E/L	45.5	10	7	4	1	4	unbiased		0.98	98.7	37.17	18	65.43	492.3	2457.47	0.0024	1	5.5	9.99	15235	64042.3	HOMO SAPIENS	NP_065761.1	NP_065761.1	LRRC47	leucine-rich repeat-containing protein 47 GN=LRRC47	583	leucine-rich repeat-containing protein 47 GN=LRRC47
A549	Rep2_0hpi	HOMO SAPIENS	ARPPQDLKIVPLGRKEAKAKEL	Rep2_A549_0hpi_HLA_II	AD20210518_FAIMS_HT_SARSCoV2_classII_0hr_fxn2.16446.16446.5	5	1	HCD	34	98.9	15.39	0.33	1.82	15.06	13.57	0	83.8	12	4	6	0	7	30	6070000	0	0	0	0	0		Hydrogen	391	(C)	ARPPQDLKIVPLGRKEAKAKEL	22	(V)		LVRkTKYYRALRHIRSEIL	LGGkVHGSLARAGKVRGQTPKVAK		A R\P\P Q D\L\K\I|V|P/L/G R K E A K-A K-E-L	40.9	9	7	4	2	3	unbiased		0.972	97	33.93	19	120	492.3	2457.47	0.0048	1.9	6	9.99	14633	64042.3	HOMO SAPIENS	NP_065761.1	NP_065761.1	LRRC47	leucine-rich repeat-containing protein 47 GN=LRRC47	583	leucine-rich repeat-containing protein 47 GN=LRRC47
A549	Rep2_0hpi	HOMO SAPIENS	ARPPQDLKIVPLGRKEAKAKEL	Rep2_A549_0hpi_HLA_II	AD20210518_FAIMS_HT_SARSCoV2_classII_0hr_fxn3.16218.16218.5	5	2	HCD	34	94.6	12.55	1.63	0.19	10.92	12.36	0.1	78.8	10	4	6	0	9	30	8050000	0	0	0	0	0		Hydrogen	391	(C)	ARPPQDLKIVPLGRKEAKAKEL	22	(V)		qPLTKSGPKVVLGRARIIEVELA	LGGkVHGSLARAGKVRGQTPKVAK		A R\P\P Q D\L\K\I|V/P L G R K E A K-A K-E-L	31.8	7	6	2	1	3	b-ion bias		0.911	97.7	34.15	15	59.93	492.299	2457.47	-0.0014	-0.6	4	9.99	17355	64042.3	HOMO SAPIENS	NP_065761.1	NP_065761.1	LRRC47	leucine-rich repeat-containing protein 47 GN=LRRC47	583	leucine-rich repeat-containing protein 47 GN=LRRC47
A549	Rep1_0hpi	HOMO SAPIENS	LKIVPLGRKEAKA	Rep1_A549_0hpi_HLA_II	AD20210302_FAIMS_HT_SARSCoV2_classII_0hr_fxn3.13863.13863.4	4	1	HCD	34	97.7	4.58	-5.92	NA	10.51	4.58	-5.92	58.1	7	3	4	0	13	30	2030000	0	0	0	0	0		Hydrogen	397	(D)	LKIVPLGRKEAKA	13	(K)		IIPLKSkQRIGK			L K\I-V|P/L/G R K E-A-K-A	53.8	7	2	3	1	4	internal-ion bias		0.914	100	28.68	3	93.97	356.485	1422.92	0.0018	1.2	1.2	10.29	3347	64042.3	HOMO SAPIENS	NP_065761.1	NP_065761.1	LRRC47	leucine-rich repeat-containing protein 47 GN=LRRC47	583	leucine-rich repeat-containing protein 47 GN=LRRC47
A549	Rep2_0hpi	HOMO SAPIENS	RPPQDLKIVPLGRKEAKA	Rep2_A549_0hpi_HLA_II	AD20210518_FAIMS_HT_SARSCoV2_classII_0hr_fxn3.14351.14351.5	5	1	HCD	34	84.7	6.94	-3.7	-1.84	10.64	8.78	-3.7	60.1	11	3	5	1.07	15	30	4780000	0	0	0	0	0		Hydrogen	392	(A)	RPPQDLKIVPLGRKEAKA	18	(K)		AAEKRGLPVIKLDQPPRK	ARPPQDLKIVPLGRKEAK		R P\P-Q D\L\K\I\V|P/L/G R K E A-K-A	50	9	6	3	1	3	b-ion bias		0.924	65.6	30.77	47	120	404.049	2016.21	0.0062	3.1	3.1	10.28	14391	64042.3	HOMO SAPIENS	NP_065761.1	NP_065761.1	LRRC47	leucine-rich repeat-containing protein 47 GN=LRRC47	583	leucine-rich repeat-containing protein 47 GN=LRRC47
A549	Rep2_0hpi	HOMO SAPIENS	RPPQDLKIVPLGRKEAKAK	Rep2_A549_0hpi_HLA_II	AD20210518_FAIMS_HT_SARSCoV2_classII_0hr_fxn3.12128.12128.4	4	4	HCD	34	99.2	14.74	1.17	5.18	13.57	9.57	1.74	87.7	9	3	6	0	7	30	16700000	0	0	0	0	0		Hydrogen	392	(A)	RPPQDLKIVPLGRKEAKAK	19	(E)		VATIFLkKRPFVAAPLLFA	qLGkRVQLVKkFIKIAAH		R P\P Q D\L\K|I|V/P L G R K E-A K/A/K	31.6	6	5	5	2	1	unbiased		0.867	100	26.48	61	67.57	536.831	2144.3	-0.0007	-0.3	1.2	10.45	8297	64042.3	HOMO SAPIENS	NP_065761.1	NP_065761.1	LRRC47	leucine-rich repeat-containing protein 47 GN=LRRC47	583	leucine-rich repeat-containing protein 47 GN=LRRC47
A549	Rep2_0hpi	HOMO SAPIENS	RPPQDLKIVPLGRKEAKAK	Rep2_A549_0hpi_HLA_II	AD20210518_FAIMS_HT_SARSCoV2_classII_0hr_fxn3.12052.12052.5	5	5	HCD	34	99.4	16.49	0	3.03	16.49	13.46	NA	89.7	11	3	6	0	6	30	74500000	0	0	0	0	0		Hydrogen	392	(A)	RPPQDLKIVPLGRKEAKAK	19	(E)			FGKDIKVVIPVVSVQmIKK		R P\P Q D\L\K\I|V|P/L/G R K E-A K/A/K	42.1	8	6	6	2	1	unbiased		0.998	99.4	26.43	48	14.02	429.666	2144.3	-0.0007	-0.3	0	10.45	8297	64042.3	HOMO SAPIENS	NP_065761.1	NP_065761.1	LRRC47	leucine-rich repeat-containing protein 47 GN=LRRC47	583	leucine-rich repeat-containing protein 47 GN=LRRC47
A549	Rep1_0hpi	HOMO SAPIENS	RPPQDLKIVPLGRKEAKAKE	Rep1_A549_0hpi_HLA_II	AD20210302_FAIMS_HT_SARSCoV2_classII_0hr_fxn3.14393.14393.5	5	2	HCD	34	98.7	15.46	3.81	0.19	11.65	15.27	1.03	81.6	11	4	6	0	7	30	60500000	0	0	0	0	0		Hydrogen	392	(A)	RPPQDLKIVPLGRKEAKAKE	20	(L)		LPNWTLLLRHLVSLLEVGIS	PLRKKKAAnLnSIIHRLEk		R P\P Q D\L\K\I|V|P/L/G R K E A K/A/K-E	45	9	6	6	2	1	unbiased		0.963	100	29.93	62	56.37	455.475	2273.34	-0.0013	-0.6	2.6	9.99	24131	64042.3	HOMO SAPIENS	NP_065761.1	NP_065761.1	LRRC47	leucine-rich repeat-containing protein 47 GN=LRRC47	583	leucine-rich repeat-containing protein 47 GN=LRRC47
A549	Rep2_0hpi	HOMO SAPIENS	RPPQDLKIVPLGRKEAKAKE	Rep2_A549_0hpi_HLA_II	AD20210518_FAIMS_HT_SARSCoV2_classII_0hr_fxn2.12843.12843.5	5	1	HCD	34	96.9	18.3	4.32	0.79	13.98	17.51	1.46	89.5	13	4	6	0	5	30	42900000	0	0	0	0	0		Hydrogen	392	(A)	RPPQDLKIVPLGRKEAKAKE	20	(L)		LPNWTLLLRHLVSLLEVGIS	PLRKKKAAnLnSIIHRLEk		R P\P Q D\L\K\I|V|P/L/G R K E-A/K/A/K/E	55	11	6	8	2	1	unbiased		0.957	96.3	26.87	42	120	455.476	2273.34	0.0034	1.5	4.7	9.99	21420	64042.3	HOMO SAPIENS	NP_065761.1	NP_065761.1	LRRC47	leucine-rich repeat-containing protein 47 GN=LRRC47	583	leucine-rich repeat-containing protein 47 GN=LRRC47
A549	Rep2_0hpi	HOMO SAPIENS	RPPQDLKIVPLGRKEAKAKE	Rep2_A549_0hpi_HLA_II	AD20210518_FAIMS_HT_SARSCoV2_classII_0hr_fxn3.12560.12560.5	5	2	HCD	34	99.4	15.24	5.66	2	9.58	13.24	1.67	83.3	11	4	6	0	7	30	14000000	0	0	0	0	0		Hydrogen	392	(A)	RPPQDLKIVPLGRKEAKAKE	20	(L)		LPNWTLLLRHLVSLLEVGIS	PLRKKKAAnLnSIIHRLEk		R P\P Q D\L\K\I|V|P/L/G R K E A K-A/K-E	45	9	6	5	2	2	unbiased		0.871	91.4	27.12	52	120	455.475	2273.34	0.0021	0.9	4.1	9.99	20661	64042.3	HOMO SAPIENS	NP_065761.1	NP_065761.1	LRRC47	leucine-rich repeat-containing protein 47 GN=LRRC47	583	leucine-rich repeat-containing protein 47 GN=LRRC47
A549	Rep1_0hpi	HOMO SAPIENS	RPPQDLKIVPLGRKEAKAKEL	Rep1_A549_0hpi_HLA_II	AD20210302_FAIMS_HT_SARSCoV2_classII_0hr_fxn3.18599.18599.5	5	1	HCD	34	92.6	11.09	0.01	0.92	11.08	10.16	1.1	63	12	4	6	0	10	30	24400000	0	0	0	0	0		Hydrogen	392	(A)	RPPQDLKIVPLGRKEAKAKEL	21	(V)		AKLDPRPQLLSGKLQKDRLIP	NKAIVSKKNKDIVTVANAVFVK		R P\P Q D\L\K\I/V|P/L/G R K E-A K-A K-E-L	38.1	8	5	4	1	4	unbiased		0.989	67.7	36.95	19	60.56	478.093	2386.43	0.0049	2.1	2.1	9.99	13763	64042.3	HOMO SAPIENS	NP_065761.1	NP_065761.1	LRRC47	leucine-rich repeat-containing protein 47 GN=LRRC47	583	leucine-rich repeat-containing protein 47 GN=LRRC47
A549	Rep2_0hpi	HOMO SAPIENS	RPPQDLKIVPLGRKEAKAKEL	Rep2_A549_0hpi_HLA_II	AD20210518_FAIMS_HT_SARSCoV2_classII_0hr_fxn2.16382.16382.5	5	2	HCD	34	96.4	10.57	-1.65	-1.76	12.22	12.33	2.32	67.6	11	4	6	0	11	30	16300000	0	0	0	0	0		Hydrogen	392	(A)	RPPQDLKIVPLGRKEAKAKEL	21	(V)		AKLDPRPQLLSGKLQKDRLIP	LLYGWIIAVQTKTKKTLAKPN		R P\P Q D\L\K\I/V/P/L/G R K E A K-A K-E-L	38.1	8	4	4	0	3	unbiased		0.985	93.2	33.72	62	120	478.092	2386.43	0.0024	1	1	9.99	14423	64042.3	HOMO SAPIENS	NP_065761.1	NP_065761.1	LRRC47	leucine-rich repeat-containing protein 47 GN=LRRC47	583	leucine-rich repeat-containing protein 47 GN=LRRC47
A549	Rep1_0hpi	HOMO SAPIENS	NPIESIPSYAFNRVPSLRRLD	Rep1_A549_0hpi_HLA_II	AD20210302_FAIMS_HT_SARSCoV2_classII_0hr_fxn3.39170.39170.4	4	1	HCD	34	92.1	9.43	5.05	5.36	4.38	4.06	0.29	62.3	6	2	3	0	13	30	8580000	0	4	0	0	0		Hydrogen	168	(N)	NPIESIPSYAFNRVPSLRRLD	21	(L)		QTKKLHHYNPLIkmLFDLm	PVQSNKPLSVGALKnLGVVYISC		N P I/E S/I/P/S Y A F N R V/P S L R R-L D	9.5	2	0	5	0	1	y-ion bias		0.951	65.7	67.83	16	120	611.831	2444.3	-0.0014	-0.6	8.3	8.74	222923	77345.3	HOMO SAPIENS	NP_001073926.1	NP_001073926.1	LRRC4B	leucine-rich repeat-containing protein 4B precursor GN=LRRC4B	713	leucine-rich repeat-containing protein 4B precursor GN=LRRC4B
A549	Rep2_0hpi	HOMO SAPIENS	PSYAFNRVPSLR	Rep2_A549_0hpi_HLA_II	AD20210518_FAIMS_HT_SARSCoV2_classII_0hr_fxn3.29096.29096.3	3	1	HCD	34	97.7	5.52	2.93	2.93	2.59	2.59	0.78	37.8	6	1	2	0	16	30	1810000	0	3	0	0	0		Hydrogen	174	(I)	PSYAFNRVPSLR	12	(R)		KASPKEPRFSYP	KYSFRPEKPSAP		P/S/Y-A F N R/V/P S L/R	41.7	5	0	5	0	1	y-ion bias		0.933	20.4	56.8	7	120	469.59	1406.75	0.0003	0.2	8.2	10.84	86887	77345.3	HOMO SAPIENS	NP_001073926.1	NP_001073926.1	LRRC4B	leucine-rich repeat-containing protein 4B precursor GN=LRRC4B	713	leucine-rich repeat-containing protein 4B precursor GN=LRRC4B
A549	Rep2_0hpi	HOMO SAPIENS	PSYAFNRVPSLRR	Rep2_A549_0hpi_HLA_II	AD20210518_FAIMS_HT_SARSCoV2_classII_0hr_fxn3.24477.24477.3	3	1	HCD	34	99.7	6.87	1.4	2.01	5.47	4.85	0.28	56.3	6	2	3	0	15	30	26400000	0	3	0	0	0		Hydrogen	174	(I)	PSYAFNRVPSLRR	13	(L)		PSRKSDKRVGNYR	PSYIAKDLMKVLQG		P/S|Y/A F N R-V/P S-L R/R	38.5	5	1	5	1	2	y-ion bias		0.996	97.4	48.77	14	10.44	521.623	1562.86	-0.0009	-0.6	2	11.71	90463	77345.3	HOMO SAPIENS	NP_001073926.1	NP_001073926.1	LRRC4B	leucine-rich repeat-containing protein 4B precursor GN=LRRC4B	713	leucine-rich repeat-containing protein 4B precursor GN=LRRC4B
A549	Rep2_0hpi	HOMO SAPIENS	PSYAFNRVPSLRR	Rep2_A549_0hpi_HLA_II	AD20210518_FAIMS_HT_SARSCoV2_classII_0hr_fxn3.24478.24478.4	4	1	HCD	34	100	8.65	1.35	1.79	7.3	6.86	0.08	71.5	5	2	3	0	12	27	15400000	0	3	0	0	0		Hydrogen	174	(I)	PSYAFNRVPSLRR	13	(L)		YSQVGLTIkLNER	PSYIAKDLMKVLQG		P S/Y/A/F N R V/P S L R/R	23.1	3	0	5	0	0	y-ion bias		0.948	99.4	48.77	14	12.99	391.469	1562.86	-0.0006	-0.4	0.5	11.71	90472	77345.3	HOMO SAPIENS	NP_001073926.1	NP_001073926.1	LRRC4B	leucine-rich repeat-containing protein 4B precursor GN=LRRC4B	713	leucine-rich repeat-containing protein 4B precursor GN=LRRC4B
A549	Rep1_0hpi	HOMO SAPIENS	SIPSYAFNRVPSLR	Rep1_A549_0hpi_HLA_II	AD20210302_FAIMS_HT_SARSCoV2_classII_0hr_fxn3.31486.31486.3	3	1	HCD	34	97.5	15.16	5.63	7.01	9.53	8.15	5.63	95.1	9	1	2	0	4	30	21300000	0	4	0	0	0		Hydrogen	172	(E)	SIPSYAFNRVPSLR	14	(R)		LSPMSTLIQQYVAR	SIPSPSHLQLDTRR		S I|P/S/Y-A-F N R/V/P S\L/R	50	7	2	6	1	2	y-ion bias		0.992	94	56.12	12	14.37	536.295	1606.87	-0.0003	-0.2	4.7	10.83	96167	77345.3	HOMO SAPIENS	NP_001073926.1	NP_001073926.1	LRRC4B	leucine-rich repeat-containing protein 4B precursor GN=LRRC4B	713	leucine-rich repeat-containing protein 4B precursor GN=LRRC4B
A549	Rep2_0hpi	HOMO SAPIENS	SIPSYAFNRVPSLR	Rep2_A549_0hpi_HLA_II	AD20210518_FAIMS_HT_SARSCoV2_classII_0hr_fxn3.29057.29057.3	3	1	HCD	34	96.4	12.45	5.13	5.87	7.32	6.58	5.13	83.9	8	1	2	0	11	30	9310000	0	4	0	0	0		Hydrogen	172	(E)	SIPSYAFNRVPSLR	14	(R)		SIPSSMTRFSRIPK	ISPGNLRIFYRDR		S I|P/S/Y A/F N R/V/P S-L/R	35.7	5	1	7	1	1	y-ion bias		0.939	54.4	56.78	3	28.11	536.295	1606.87	0.0008	0.5	-1.6	10.83	94394	77345.3	HOMO SAPIENS	NP_001073926.1	NP_001073926.1	LRRC4B	leucine-rich repeat-containing protein 4B precursor GN=LRRC4B	713	leucine-rich repeat-containing protein 4B precursor GN=LRRC4B
A549	Rep2_0hpi	HOMO SAPIENS	SIPSYAFNRVPSLRR	Rep2_A549_0hpi_HLA_II	AD20210518_FAIMS_HT_SARSCoV2_classII_0hr_fxn3.24475.24475.4	4	1	HCD	34	99.6	11.25	4.12	4.21	7.12	7.04	0.18	75.1	7	2	3	0	11	30	40100000	0	4	0	0	0		Hydrogen	172	(E)	SIPSYAFNRVPSLRR	15	(L)		SLPSAIKGKVAVIFGmE	VTPRIPESLRRFYE		S I\P/S/Y/A/F N R V P S-L-R/R	46.7	7	1	5	0	2	y-ion bias		0.985	99.8	48.77	14	120	441.498	1762.97	-0.0009	-0.5	-4	11.71	85966	77345.3	HOMO SAPIENS	NP_001073926.1	NP_001073926.1	LRRC4B	leucine-rich repeat-containing protein 4B precursor GN=LRRC4B	713	leucine-rich repeat-containing protein 4B precursor GN=LRRC4B
A549	Rep2_0hpi	HOMO SAPIENS	NTSSLTHGAGQVLCGNP	Rep2_A549_0hpi_HLA_II	AD20210518_FAIMS_HT_SARSCoV2_classII_0hr_fxn3.13574.13574.3	3	1	HCD	34	96.6	4.46	2.24	1.97	2.21	2.49	0.54	32.5	6	0	0	1.03	18	30	11500000	0	4	0	0	0	C331c	Hydrogen	318	(D)	NTSSLTHGAGQVLcGNP	17	(T)		RmSVRSnGmYVHGFT	VSCKFHmEnGTSVVY		N T S S L T|H\G-A\G/Q-V L c G N P	29.4	5	3	2	1	2	unbiased	c:Cysteinylation	0.997	100	29.25	12	81.99	592.268	1712.8	61.9864	2.1	-6.5	6.74	100128	59302.9	HOMO SAPIENS	NP_932341.1	NP_932341.1	LRRC56	leucine-rich repeat-containing protein 56 GN=LRRC56	542	leucine-rich repeat-containing protein 56 GN=LRRC56
A549	Rep2_0hpi	HOMO SAPIENS	LPADFGRLVNLQHLDLLNNKL	Rep2_A549_0hpi_HLA_II	AD20210518_FAIMS_HT_SARSCoV2_classII_0hr_fxn3.45881.45881.4	4	1	HCD	34	85.7	9.08	1.56	1.28	7.52	7.8	1.56	73.6	7	2	2	1.15	10	30	3500000	0	0	0	0	0		Hydrogen	77	(Q)	LPADFGRLVNLQHLDLLNNKL	21	(V)		IDRGPDYVGKPLHQILGIRQAG	FVKGILDYLDnISPQQIRkL		L P A-D F G R L V N\L-Q-H-L D\L-L N N K L	19	4	2	0	0	5	internal-ion bias		0.928	89.2	87.65	12	120	601.592	2403.35	-0.0029	-1.2	9.3	6.75	99224	35329.2	HOMO SAPIENS	NP_060979.2	NP_060979.2	LRRC59	leucine-rich repeat-containing protein 59 GN=LRRC59	307	leucine-rich repeat-containing protein 59 GN=LRRC59
A549	Rep1_0hpi	HOMO SAPIENS	LTHLVKLDLSKN	Rep1_A549_0hpi_HLA_II	AD20210302_FAIMS_HT_SARSCoV2_classII_0hr_fxn2.39674.39674.2	2	1	HCD	34	98.8	6.69	5.68	4.92	1.02	1.78	0.8	64.4	5	1	1	1.07	17	30	24100000	0	2	0	0	0	N72n K71k	Hydrogen	61	(G)	LTHLVKLDLSkn	12	(K)	LTHLVKLDLSkn|LTHLVkLDLSKn	LHTLYQLKHTVA	VIHLTkLRnLSS		L T\H\L\V\K L D L S-k n	25	3	4	0	0	1	b-ion bias	n:Deamidated,k:Acetyl	0.978	100	80.02	46	120	712.412	1380.82	42.9952	0.4	7.4	6.76	32835	35329.2	HOMO SAPIENS	NP_060979.2	NP_060979.2	LRRC59	leucine-rich repeat-containing protein 59 GN=LRRC59	307	leucine-rich repeat-containing protein 59 GN=LRRC59
A549	Rep2_0hpi	HOMO SAPIENS	LTHLVKLDLSKN	Rep2_A549_0hpi_HLA_II	AD20210518_FAIMS_HT_SARSCoV2_classII_0hr_fxn2.26211.26211.2	2	1	HCD	34	99.2	6.15	5.28	4.27	0.87	1.88	0.06	65.9	5	1	1	1.08	17	30	30200000	0	2	0	0	0	N72n K71k	Hydrogen	61	(G)	LTHLVKLDLSkn	12	(K)	LTHLVKLDLSkn|LTHLVkLDLSKn	DLSLLHTKTVLPS	nLDkSVHITKLI		L T H\L\V\K L D L-S-k n	25	3	3	0	0	2	b-ion bias	n:Deamidated,k:Acetyl	0.994	100	50.95	44	120	712.411	1380.82	42.9937	-0.6	-0.6	6.76	40285	35329.2	HOMO SAPIENS	NP_060979.2	NP_060979.2	LRRC59	leucine-rich repeat-containing protein 59 GN=LRRC59	307	leucine-rich repeat-containing protein 59 GN=LRRC59
A549	Rep2_0hpi	HOMO SAPIENS	LTHLVKLDLSKN	Rep2_A549_0hpi_HLA_II	AD20210518_FAIMS_HT_SARSCoV2_classII_0hr_fxn2.26079.26079.2	2	1	HCD	34	96.9	7.22	5.84	3.96	1.38	3.25	1.3	60.3	6	1	1	0	16	30	32800000	0	2	0	0	0	N72n K66k	Hydrogen	61	(G)	LTHLVkLDLSKn	12	(K)		LHTLYQLKHTVA	ITIHHPIYLkF		L T\H\L\V|k L D-L S-K n	25	3	4	1	1	2	b-ion bias	n:Deamidated,k:Acetyl	0.989	65.6	50.92	55	120	712.411	1380.82	42.9937	-0.6	6.3	6.76	40285	35329.2	HOMO SAPIENS	NP_060979.2	NP_060979.2	LRRC59	leucine-rich repeat-containing protein 59 GN=LRRC59	307	leucine-rich repeat-containing protein 59 GN=LRRC59
A549	Rep1_0hpi	HOMO SAPIENS	GLKELWLYHTAAKIEAPA	Rep1_A549_0hpi_HLA_II	AD20210302_FAIMS_HT_SARSCoV2_classII_0hr_fxn3.36081.36081.3	3	1	HCD	34	96.4	11.57	6.5	8.44	5.08	3.13	0.14	67	6	2	2	1.04	12	30	15100000	0	2	0	0	0		Hydrogen	470	(T)	GLKELWLYHTAAKIEAPA	18	(L)		AVASVAPYLCVKPLGRFY	GIKESVLQLACLkYPHL		G L\K E\L W L-Y H T A A K I E/A/P-A	16.7	3	2	2	0	2	unbiased		0.879	91	63.15	27	61.58	671.038	2011.1	-0.0008	-0.4	8.4	6.75	115145	95109.8	HOMO SAPIENS	NP_001120716.1	NP_001120716.1	LRRC8A	volume-regulated anion channel subunit LRRC8A GN=LRRC8A	810	volume-regulated anion channel subunit LRRC8A GN=LRRC8A
A549	Rep2_0hpi	HOMO SAPIENS	GLKELWLYHTAAKIEAPA	Rep2_A549_0hpi_HLA_II	AD20210518_FAIMS_HT_SARSCoV2_classII_0hr_fxn3.33191.33191.3	3	1	HCD	34	92.3	11.22	7.08	7.22	4.13	4	0.22	65.9	7	2	2	0	12	30	6840000	0	2	0	0	0		Hydrogen	470	(T)	GLKELWLYHTAAKIEAPA	18	(L)		VLWVSGSSGkLIKEFYR	VSLAnRLWTLHISPKQF		G L K E\L\W L-Y H T-A A K I E/A/P-A	22.2	4	2	2	0	3	internal-ion bias		0.978	100	64.02	14	110.3	671.038	2011.1	-0.0016	-0.8	-0.8	6.75	115572	95109.8	HOMO SAPIENS	NP_001120716.1	NP_001120716.1	LRRC8A	volume-regulated anion channel subunit LRRC8A GN=LRRC8A	810	volume-regulated anion channel subunit LRRC8A GN=LRRC8A
A549	Rep1_0hpi	HOMO SAPIENS	KSNNIRTIEEIISFQHLKRLTCLK	Rep1_A549_0hpi_HLA_II	AD20210302_FAIMS_HT_SARSCoV2_classII_0hr_fxn3.43983.43983.4	4	1	HCD	34	97.4	5.62	4.4	3.99	1.22	1.63	0.5	67.2	5	3	5	0	20	30	2000000	0	4	0	0	0		Hydrogen	666	(L)	KSNNIRTIEEIISFQHLKRLTCLK	24	(L)		QLEGLIkKLYSVDDHELIKAmLKKA	MPPPGEmkAFLKGQAIRLLLIHLPGGV		K S N N I R T I E E I I/S/F Q-H\L\K R L T C L K	12.5	3	2	2	0	1	unbiased	C:Carbamidomethylation,	0.813	100	75.9	0	120	736.169	2941.64	0.0122	4.1	3.2	10.28	112785	99340.7	HOMO SAPIENS	NP_001127951.1	NP_001127951.1	LRRC8D	volume-regulated anion channel subunit LRRC8D GN=LRRC8D	858	volume-regulated anion channel subunit LRRC8D GN=LRRC8D
A549	Rep1_0hpi	HOMO SAPIENS	HVGALRALSRLELKG	Rep1_A549_0hpi_HLA_II	AD20210302_FAIMS_HT_SARSCoV2_classII_0hr_fxn3.29322.29322.3	3	1	HCD	34	96.8	9.25	5.3	5.05	3.95	4.19	0.03	79.6	7	3	3	2.09	15	30	483000	0	1	0	0	0		Hydrogen	740	(P)	HVGALRALSRLELKG	15	(N)		HVGLKLAIQAKARNT	HVRKCVVVVLLLQG		H/V|G/A-L R/A L S R L E L/K-G	40	6	1	5	1	2	y-ion bias		0.197	52.3	52.83	0	120	540.659	1619.97	-0.0073	-4.5	-4.5	10.84	19630	91443.6	HOMO SAPIENS	NP_001255213.1	NP_001255213.1|NP_001255214.1	LRRC8E	volume-regulated anion channel subunit LRRC8E isoform 1 GN=LRRC8E	796	volume-regulated anion channel subunit LRRC8E isoform 1 GN=LRRC8E
A549	Rep1_0hpi	HOMO SAPIENS	LSPHVGALRALSRLELKG	Rep1_A549_0hpi_HLA_II	AD20210302_FAIMS_HT_SARSCoV2_classII_0hr_fxn3.32478.32478.4	4	1	HCD	34	98.6	10.23	2.13	1	8.1	9.22	1.06	83.8	5	3	3	0	10	28	3410000	0	2	0	0	0		Hydrogen	737	(Q)	LSPHVGALRALSRLELKG	18	(N)		VPTHRRRVKEKAAQkA	PHVRKCVVVVLLLQGLS		L S P/H/V/G-A L R A L S R L E-L K-G	22.2	4	0	3	0	3	internal-ion bias		0.981	98.9	57.58	6	64.86	480.04	1917.14	-0.0001	0	7.2	10.84	19954	91443.6	HOMO SAPIENS	NP_001255213.1	NP_001255213.1|NP_001255214.1	LRRC8E	volume-regulated anion channel subunit LRRC8E isoform 1 GN=LRRC8E	796	volume-regulated anion channel subunit LRRC8E isoform 1 GN=LRRC8E
A549	Rep2_0hpi	HOMO SAPIENS	LSPHVGALRALSRLELKG	Rep2_A549_0hpi_HLA_II	AD20210518_FAIMS_HT_SARSCoV2_classII_0hr_fxn3.29200.29200.4	4	1	HCD	34	97.8	13.55	0.79	-0.2	12.76	13.75	0.49	88.5	7	3	3	1.08	9	30	2590000	0	2	0	0	0		Hydrogen	737	(Q)	LSPHVGALRALSRLELKG	18	(N)		VPTHRRRVKEKAAQkA	PHVRKCVVVVLLLQGLS		L S P/H/V/G/A L R A L S R L E-L/K-G	33.3	6	0	5	0	2	y-ion bias		0.978	100	57.07	6	73.15	480.04	1917.14	-0.0007	-0.4	6.9	10.84	19796	91443.6	HOMO SAPIENS	NP_001255213.1	NP_001255213.1|NP_001255214.1	LRRC8E	volume-regulated anion channel subunit LRRC8E isoform 1 GN=LRRC8E	796	volume-regulated anion channel subunit LRRC8E isoform 1 GN=LRRC8E
A549	Rep1_0hpi	HOMO SAPIENS	SPHVGALRALSRLELKG	Rep1_A549_0hpi_HLA_II	AD20210302_FAIMS_HT_SARSCoV2_classII_0hr_fxn3.29285.29285.4	4	1	HCD	34	99.5	12.67	3.43	-0.58	9.25	13.25	0.46	91.2	5	3	3	0	4	30	136000000	0	2	0	0	0		Hydrogen	738	(L)	SPHVGALRALSRLELKG	17	(N)		LLTLGnVELIVHGVkR	IKRPFLEPKkHVGGR		S P|H/V/G-A L R A L S R L E-L K-G	23.5	4	1	3	1	3	internal-ion bias		0.978	100	52.92	11	120	451.769	1804.06	-0.0006	-0.3	-8.1	10.84	29915	91443.6	HOMO SAPIENS	NP_001255213.1	NP_001255213.1|NP_001255214.1	LRRC8E	volume-regulated anion channel subunit LRRC8E isoform 1 GN=LRRC8E	796	volume-regulated anion channel subunit LRRC8E isoform 1 GN=LRRC8E
A549	Rep2_0hpi	HOMO SAPIENS	SPHVGALRALSRLELKG	Rep2_A549_0hpi_HLA_II	AD20210518_FAIMS_HT_SARSCoV2_classII_0hr_fxn3.25620.25620.3	3	1	HCD	34	99.4	14.64	4.25	3.51	10.39	11.14	2.22	94.5	8	3	3	1.07	6	30	9580000	0	2	0	0	0		Hydrogen	738	(L)	SPHVGALRALSRLELKG	17	(N)		PSHRVNSNTILVALkL	LNVKHTPKLEIKVTPS		S/P/H|V/G-A L R/A L S R L E-L/K-G	47.1	8	1	6	1	3	y-ion bias		0.968	97.2	50.75	7	25.94	602.023	1804.06	-0.0002	-0.1	6.1	10.84	28103	91443.6	HOMO SAPIENS	NP_001255213.1	NP_001255213.1|NP_001255214.1	LRRC8E	volume-regulated anion channel subunit LRRC8E isoform 1 GN=LRRC8E	796	volume-regulated anion channel subunit LRRC8E isoform 1 GN=LRRC8E
A549	Rep2_0hpi	HOMO SAPIENS	SPHVGALRALSRLELKG	Rep2_A549_0hpi_HLA_II	AD20210518_FAIMS_HT_SARSCoV2_classII_0hr_fxn3.25578.25578.4	4	2	HCD	34	100	11.8	2.24	-0.88	9.56	12.68	1.8	92.1	6	3	3	1.1	5	30	78200000	0	2	0	0	0		Hydrogen	738	(L)	SPHVGALRALSRLELKG	17	(N)		LLTLGnVELIVHGVkR	IKRPFLEPKkHVGGR		S P|H/V/G-A L R A L S R L E-L/K-G	35.3	6	1	4	1	3	y-ion bias		0.986	99.7	50.77	10	6.91	451.769	1804.06	-0.0022	-1.2	-8.9	10.84	30415	91443.6	HOMO SAPIENS	NP_001255213.1	NP_001255213.1|NP_001255214.1	LRRC8E	volume-regulated anion channel subunit LRRC8E isoform 1 GN=LRRC8E	796	volume-regulated anion channel subunit LRRC8E isoform 1 GN=LRRC8E
A549	Rep1_0hpi	HOMO SAPIENS	SPHVGALRALSRLELKGN	Rep1_A549_0hpi_HLA_II	AD20210302_FAIMS_HT_SARSCoV2_classII_0hr_fxn3.28592.28592.4	4	1	HCD	34	98.7	5.52	0.57	-1.62	4.94	7.14	2.07	64.8	6	3	3	1.08	14	30	2000000	0	2	0	0	0		Hydrogen	738	(L)	SPHVGALRALSRLELKGN	18	(R)		PSHVASIQVRIRAKGkE	VHSPHKRLSHRHLKVS		S P|H-V/G-A L R A L S R L E-L K-G/N	27.8	5	1	3	1	4	internal-ion bias		-0.232	100	51.9	0	52.01	480.281	1918.1	0.002	1.1	1.1	10.84	47806	91443.6	HOMO SAPIENS	NP_001255213.1	NP_001255213.1|NP_001255214.1	LRRC8E	volume-regulated anion channel subunit LRRC8E isoform 1 GN=LRRC8E	796	volume-regulated anion channel subunit LRRC8E isoform 1 GN=LRRC8E
A549	Rep2_0hpi	HOMO SAPIENS	SPHVGALRALSRLELKGN	Rep2_A549_0hpi_HLA_II	AD20210518_FAIMS_HT_SARSCoV2_classII_0hr_fxn3.24983.24983.4	4	1	HCD	34	96.9	4.81	-0.87	NA	5.68	4.81	0.57	67.1	5	3	3	0	13	29	1160000	0	2	0	0	0		Hydrogen	738	(L)	SPHVGALRALSRLELKGN	18	(R)		PSHVASIQVRIRAKGkE			S P H-V/G-A L R A L S R L E-L K-G/N	22.2	4	0	2	0	4	internal-ion bias		0.944	99.3	49.62	10	120	480.28	1918.1	-0.001	-0.5	-0.5	10.84	52150	91443.6	HOMO SAPIENS	NP_001255213.1	NP_001255213.1|NP_001255214.1	LRRC8E	volume-regulated anion channel subunit LRRC8E isoform 1 GN=LRRC8E	796	volume-regulated anion channel subunit LRRC8E isoform 1 GN=LRRC8E
A549	Rep1_0hpi	HOMO SAPIENS	VGALRALSRLELKG	Rep1_A549_0hpi_HLA_II	AD20210302_FAIMS_HT_SARSCoV2_classII_0hr_fxn3.29529.29529.3	3	1	HCD	34	98.8	4.68	2.33	0.3	2.35	4.37	1.8	60.9	6	3	3	1.1	17	30	11200000	0	1	0	0	0		Hydrogen	741	(H)	VGALRALSRLELKG	14	(N)		VHISAYLLVAVLGK	kQRLSRLKNLGK		V/G/A L R A\L S R\L E\L/K-G	35.7	5	3	3	0	1	unbiased		0.956	66.1	53.2	9	54.5	494.976	1482.91	0.0022	1.5	6.3	10.83	14999	91443.6	HOMO SAPIENS	NP_001255213.1	NP_001255213.1|NP_001255214.1	LRRC8E	volume-regulated anion channel subunit LRRC8E isoform 1 GN=LRRC8E	796	volume-regulated anion channel subunit LRRC8E isoform 1 GN=LRRC8E
A549	Rep2_0hpi	HOMO SAPIENS	VGALRALSRLELKG	Rep2_A549_0hpi_HLA_II	AD20210518_FAIMS_HT_SARSCoV2_classII_0hr_fxn3.26016.26016.3	3	1	HCD	34	98.9	8.96	7.62	4.67	1.34	4.29	3.69	81.1	6	3	3	1.1	15	30	5670000	0	1	0	0	0		Hydrogen	741	(H)	VGALRALSRLELKG	14	(N)		VHISAYLLVAVLGK	VTVPQSKAKGkIKG		V/G|A L R A L S R\L E\L|K-G	35.7	5	4	3	2	1	unbiased		0.966	100	51.45	6	40.41	494.976	1482.91	0.0009	0.6	5.5	10.83	16057	91443.6	HOMO SAPIENS	NP_001255213.1	NP_001255213.1|NP_001255214.1	LRRC8E	volume-regulated anion channel subunit LRRC8E isoform 1 GN=LRRC8E	796	volume-regulated anion channel subunit LRRC8E isoform 1 GN=LRRC8E
A549	Rep2_0hpi	HOMO SAPIENS	VGALRALSRLELKG	Rep2_A549_0hpi_HLA_II	AD20210518_FAIMS_HT_SARSCoV2_classII_0hr_fxn3.26013.26013.4	4	1	HCD	34	100	6.33	5.33	5.23	1	1.1	0.64	81.9	6	3	3	1.04	15	30	12200000	0	1	0	0	0		Hydrogen	741	(H)	VGALRALSRLELKG	14	(N)		LRQVkKQSGIKR	IRGAKEKNLkVKG		V/G A-L R-A L S R-L E-L/K G	14.3	2	0	2	0	4	internal-ion bias		0.979	97.2	51.45	6	12.84	371.483	1482.91	0.0003	0.2	-7.4	10.83	15802	91443.6	HOMO SAPIENS	NP_001255213.1	NP_001255213.1|NP_001255214.1	LRRC8E	volume-regulated anion channel subunit LRRC8E isoform 1 GN=LRRC8E	796	volume-regulated anion channel subunit LRRC8E isoform 1 GN=LRRC8E
A549	Rep1_0hpi	HOMO SAPIENS	DVKKELTYQNTDLSEIK	Rep1_A549_0hpi_HLA_II	AD20210302_FAIMS_HT_SARSCoV2_classII_0hr_fxn1.21798.21798.3	3	1	HCD	34	99.1	11.05	4.47	3.23	6.58	7.81	0.19	77.8	8	1	3	1.11	6	26	36900000	0	4	0	0	0		Hydrogen	590	(K)	DVKKELTYQNTDLSEIK	17	(E)		ESLEKGnVQLMVKYQEK	SKnNYQIVkTTSEnILK		D V\K K E L-T Y-Q/N/T/D/L S E/I/K	35.3	6	1	6	0	2	y-ion bias		0.979	100	41.37	7	19.43	675.357	2024.06	0.0007	0.3	9.1	4.78	175902	89879.1	HOMO SAPIENS	NP_001131024.1	NP_001131024.1|NP_004726.2|NP_001131025.1	LRRFIP1	leucine-rich repeat flightless-interacting protein 1 isoform 3 GN=LRRFIP1	808	leucine-rich repeat flightless-interacting protein 1 isoform 3 GN=LRRFIP1
A549	Rep1_0hpi	HOMO SAPIENS	DVKKELTYQNTDLSEIK	Rep1_A549_0hpi_HLA_II	AD20210302_FAIMS_HT_SARSCoV2_classII_0hr_fxn1.21792.21792.4	4	1	HCD	34	96.2	7.56	4.14	1.96	3.42	5.6	1.25	59.6	9	1	3	0	13	30	4430000	0	4	0	0	0		Hydrogen	590	(K)	DVKKELTYQNTDLSEIK	17	(E)		IVnYDMGSLLNTILITnK	InTILITNLLSGMDYnVK		D V\K K E L-T-Y-Q N T/D/L/S-E/I/K	47.1	8	1	5	0	4	y-ion bias		0.919	87.8	41.37	4	63.37	506.77	2024.06	0.0031	1.6	-2.1	4.78	177887	89879.1	HOMO SAPIENS	NP_001131024.1	NP_001131024.1|NP_004726.2|NP_001131025.1	LRRFIP1	leucine-rich repeat flightless-interacting protein 1 isoform 3 GN=LRRFIP1	808	leucine-rich repeat flightless-interacting protein 1 isoform 3 GN=LRRFIP1
A549	Rep2_0hpi	HOMO SAPIENS	DVKKELTYQNTDLSEIK	Rep2_A549_0hpi_HLA_II	AD20210518_FAIMS_HT_SARSCoV2_classII_0hr_fxn1.19646.19646.3	3	1	HCD	34	100	14.47	3.78	2.65	10.69	11.82	0.15	81	11	1	3	1.09	7	30	7850000	0	4	0	0	0		Hydrogen	590	(K)	DVKKELTYQNTDLSEIK	17	(E)		DVKQYmHVISIFAESIK	SKNnYQIVkTTSEnILK		D V\K K E L\T\Y-Q/N/T/D/L/S E/I/K	52.9	9	3	7	0	1	y-ion bias		0.986	99.1	41.92	4	120	675.356	2024.06	-0.0017	-0.8	0.4	4.78	180873	89879.1	HOMO SAPIENS	NP_001131024.1	NP_001131024.1|NP_004726.2|NP_001131025.1	LRRFIP1	leucine-rich repeat flightless-interacting protein 1 isoform 3 GN=LRRFIP1	808	leucine-rich repeat flightless-interacting protein 1 isoform 3 GN=LRRFIP1
A549	Rep2_0hpi	HOMO SAPIENS	DVKKELTYQNTDLSEIK	Rep2_A549_0hpi_HLA_II	AD20210518_FAIMS_HT_SARSCoV2_classII_0hr_fxn2.21157.21157.3	3	1	HCD	34	99.7	14.8	3.9	2.75	10.9	12.06	0.16	84.3	10	1	3	0	7	30	11900000	0	4	0	0	0		Hydrogen	590	(K)	DVKKELTYQNTDLSEIK	17	(E)		IVnYDMGSLLNTILITnK	VSQLYMNPKAWnTMVLK		D V\K K E L-T\Y\Q/N/T/D/L/S E/I/K	52.9	9	3	7	0	1	y-ion bias		0.945	99.2	42.42	10	51.67	675.356	2024.06	-0.0017	-0.9	-4.5	4.78	180873	89879.1	HOMO SAPIENS	NP_001131024.1	NP_001131024.1|NP_004726.2|NP_001131025.1	LRRFIP1	leucine-rich repeat flightless-interacting protein 1 isoform 3 GN=LRRFIP1	808	leucine-rich repeat flightless-interacting protein 1 isoform 3 GN=LRRFIP1
A549	Rep2_0hpi	HOMO SAPIENS	DVQTAAEEVLADG	Rep2_A549_0hpi_HLA_II	AD20210518_FAIMS_HT_SARSCoV2_classII_0hr_fxn1.32486.32486.2	2	1	HCD	34	100	6.73	2.22	1.7	4.51	5.03	1.04	75.1	6	0	0	0	7	22	535000	0	1	0	0	0		Hydrogen	662	(D)	DVQTAAEEVLADG	13	(D)		DASkLAVADnVGD	GDVQPTMnAIASL		D V\Q\T A A\E E-V L A/D-G	23.1	3	3	1	0	2	b-ion bias		0.962	100	69.18	14	120	659.315	1317.62	0.0064	4.9	4.9	3.43	95532	89879.1	HOMO SAPIENS	NP_001131024.1	NP_001131024.1|NP_004726.2|NP_001131025.1	LRRFIP1	leucine-rich repeat flightless-interacting protein 1 isoform 3 GN=LRRFIP1	808	leucine-rich repeat flightless-interacting protein 1 isoform 3 GN=LRRFIP1
A549	Rep1_0hpi	HOMO SAPIENS	EGDDVQTAAEEVLADG	Rep1_A549_0hpi_HLA_II	AD20210302_FAIMS_HT_SARSCoV2_classII_0hr_fxn1.36140.36140.2	2	1	HCD	34	100	12.39	3.35	2.04	9.04	10.35	1.31	89.1	8	0	0	0	3	23	23000000	0	1	0	0	0		Hydrogen	659	(Q)	EGDDVQTAAEEVLADG	16	(D)		DEAEGAATAALREEnA	DQEGDDVQTAAEEVL		E G\D D\V Q\T A\A\E\E\V L A/D-G	31.2	5	7	1	0	1	b-ion bias		0.936	99.7	67.78	11	25.85	809.86	1618.71	0.0057	3.5	-3.4	3.29	83320	89879.1	HOMO SAPIENS	NP_001131024.1	NP_001131024.1|NP_004726.2|NP_001131025.1	LRRFIP1	leucine-rich repeat flightless-interacting protein 1 isoform 3 GN=LRRFIP1	808	leucine-rich repeat flightless-interacting protein 1 isoform 3 GN=LRRFIP1
A549	Rep2_0hpi	HOMO SAPIENS	EGDDVQTAAEEVLADG	Rep2_A549_0hpi_HLA_II	AD20210518_FAIMS_HT_SARSCoV2_classII_0hr_fxn1.32778.32778.2	2	4	HCD	34	100	13.97	1.66	1.66	12.32	12.32	0.83	81.7	11	0	0	0	5	30	15300000	0	1	0	0	0		Hydrogen	659	(Q)	EGDDVQTAAEEVLADG	16	(D)		DVEEAATQVDDGEQL	DQEGDDVQTAAEEVL		E G\D-D\V Q\T A\A\E\E\V-L/A/D-G	62.5	10	7	2	0	3	b-ion bias		0.951	100	69.7	32	120	809.861	1618.71	0.007	4.3	4.3	3.29	83875	89879.1	HOMO SAPIENS	NP_001131024.1	NP_001131024.1|NP_004726.2|NP_001131025.1	LRRFIP1	leucine-rich repeat flightless-interacting protein 1 isoform 3 GN=LRRFIP1	808	leucine-rich repeat flightless-interacting protein 1 isoform 3 GN=LRRFIP1
A549	Rep1_0hpi	HOMO SAPIENS	GDDVQTAAEEVLADG	Rep1_A549_0hpi_HLA_II	AD20210302_FAIMS_HT_SARSCoV2_classII_0hr_fxn1.35726.35726.2	2	1	HCD	34	100	10.09	2.96	1.62	7.14	8.47	2.96	78.5	10	0	0	0	10	29	1550000	0	1	0	0	0		Hydrogen	660	(E)	GDDVQTAAEEVLADG	15	(D)		GEEAAAEKLDVDADG	AEEGTWLnIDGFH		G D\D\V\Q T A A\E-E\V-L/A/D-G	60	9	5	2	0	3	b-ion bias		0.957	96	66.8	13	120	745.338	1489.66	0.0031	2.1	2.1	3.33	78437	89879.1	HOMO SAPIENS	NP_001131024.1	NP_001131024.1|NP_004726.2|NP_001131025.1	LRRFIP1	leucine-rich repeat flightless-interacting protein 1 isoform 3 GN=LRRFIP1	808	leucine-rich repeat flightless-interacting protein 1 isoform 3 GN=LRRFIP1
A549	Rep2_0hpi	HOMO SAPIENS	GDDVQTAAEEVLADG	Rep2_A549_0hpi_HLA_II	AD20210518_FAIMS_HT_SARSCoV2_classII_0hr_fxn1.32255.32255.2	2	1	HCD	34	100	9.4	2.71	1.58	6.69	7.82	2.71	81.7	10	0	0	0	6	25	1760000	0	1	0	0	0		Hydrogen	660	(E)	GDDVQTAAEEVLADG	15	(D)		GEEAAAEKLDVDADG	VEEGAAIDQTDknG		G D\D\V\Q T-A A E-E-V-L/A/D-G	53.3	8	3	2	0	5	internal-ion bias		0.987	94.4	68.7	14	120	745.34	1489.66	0.0065	4.4	4.4	3.33	83653	89879.1	HOMO SAPIENS	NP_001131024.1	NP_001131024.1|NP_004726.2|NP_001131025.1	LRRFIP1	leucine-rich repeat flightless-interacting protein 1 isoform 3 GN=LRRFIP1	808	leucine-rich repeat flightless-interacting protein 1 isoform 3 GN=LRRFIP1
A549	Rep1_0hpi	HOMO SAPIENS	QEGDDVQTAAEEVLADG	Rep1_A549_0hpi_HLA_II	AD20210302_FAIMS_HT_SARSCoV2_classII_0hr_fxn1.43239.43239.2	2	1	HCD	34	100	6.42	1.55	1.8	4.87	4.61	0.06	78.2	6	0	0	0	5	15	1100000	0	1	0	0	0	Q658q	Hydrogen	658	(D)	qEGDDVQTAAEEVLADG	17	(D)		HCQKVWTYVcTW	FDAcVKAYGIHnNSA		q E\G D\D\V\Q T A A E E V L A/D-G	23.5	4	4	1	0	1	b-ion bias	q:Pyroglutamic acid	0.909	87.3	83.23	16	120	865.375	1746.77	-17.0227	2.2	8.9	3.29	77752	89879.1	HOMO SAPIENS	NP_001131024.1	NP_001131024.1|NP_004726.2|NP_001131025.1	LRRFIP1	leucine-rich repeat flightless-interacting protein 1 isoform 3 GN=LRRFIP1	808	leucine-rich repeat flightless-interacting protein 1 isoform 3 GN=LRRFIP1
A549	Rep2_0hpi	HOMO SAPIENS	QEGDDVQTAAEEVLADG	Rep2_A549_0hpi_HLA_II	AD20210518_FAIMS_HT_SARSCoV2_classII_0hr_fxn1.39030.39030.2	2	3	HCD	34	97.1	13.01	2.85	1.71	10.16	11.3	0.01	85.5	11	0	0	0	7	30	6630000	0	1	0	0	0	Q658q	Hydrogen	658	(D)	qEGDDVQTAAEEVLADG	17	(D)		LAEDPGEASATGDDEPVG	RnnGDAIVKFAScVD		q E\G\D\D\V\Q T-A A E-E-V L/A/D-G	47.1	8	5	2	0	4	b-ion bias	q:Pyroglutamic acid	0.926	99	83.63	59	120	865.376	1746.77	-17.0218	2.8	2.8	3.29	75900	89879.1	HOMO SAPIENS	NP_001131024.1	NP_001131024.1|NP_004726.2|NP_001131025.1	LRRFIP1	leucine-rich repeat flightless-interacting protein 1 isoform 3 GN=LRRFIP1	808	leucine-rich repeat flightless-interacting protein 1 isoform 3 GN=LRRFIP1
A549	Rep2_0hpi	HOMO SAPIENS	KVEDELKAEKRKLQRE	Rep2_A549_0hpi_HLA_II	AD20210518_FAIMS_HT_SARSCoV2_classII_0hr_fxn2.10893.10893.4	4	1	HCD	34	98.2	9.54	4.24	3.86	5.3	5.68	0.71	79.3	9	5	6	0	13	29	682000	0	0	0	0	0		Hydrogen	670	(E)	KVEDELKAEKRKLQRE	16	(L)		IDDKEIKVKGTATQRPLS	LPnEQARLDILKIHAGPI		K V/E/D/E/L/K/A/E/K R K L-Q R E	43.8	7	0	8	0	1	y-ion bias		0.958	100	23.23	0	120	500.537	1999.13	-0.0017	-0.8	4.8	8.43	78362	82398.2	HOMO SAPIENS	NP_006300.1	NP_006300.1|NP_001335226.1|NP_001335227.1|NP_001269620.1|NP_001335228.1|NP_001335230.1|NP_001335232.1|NP_001335233.1|NP_001335234.1|NP_001335237.1|NP_001127841.1|NP_001335240.1	LRRFIP2	leucine-rich repeat flightless-interacting protein 2 isoform a GN=LRRFIP2	721	leucine-rich repeat flightless-interacting protein 2 isoform a GN=LRRFIP2
A549	Rep1_0hpi	HOMO SAPIENS	VEDELKAEKRKLQRE	Rep1_A549_0hpi_HLA_II	AD20210302_FAIMS_HT_SARSCoV2_classII_0hr_fxn1.8252.8252.3	3	1	HCD	34	100	9.27	5.66	4.41	3.61	4.86	0.5	79.4	7	4	5	0	5	19	927000	0	0	0	0	0		Hydrogen	671	(K)	VEDELKAEKRKLQRE	15	(L)		LnEDRLLMNLnAILKV	LDDEIAQKnnALKKIR		V/E|D/E/L K/A E/K R/K L Q R-E	33.3	5	1	7	1	1	y-ion bias		0.949	100	17.5	3	120	624.349	1871.03	-0.0027	-1.4	0.6	6.36	106525	82398.2	HOMO SAPIENS	NP_006300.1	NP_006300.1|NP_001335226.1|NP_001335227.1|NP_001269620.1|NP_001335228.1|NP_001335230.1|NP_001335232.1|NP_001335233.1|NP_001335234.1|NP_001335237.1|NP_001127841.1|NP_001335240.1	LRRFIP2	leucine-rich repeat flightless-interacting protein 2 isoform a GN=LRRFIP2	721	leucine-rich repeat flightless-interacting protein 2 isoform a GN=LRRFIP2
A549	Rep1_0hpi	HOMO SAPIENS	VEDELKAEKRKLQRE	Rep1_A549_0hpi_HLA_II	AD20210302_FAIMS_HT_SARSCoV2_classII_0hr_fxn1.8220.8220.4	4	1	HCD	34	97.8	12.55	4.22	4.75	8.33	7.8	1.2	89.1	9	4	5	0	8	29	12700000	0	0	0	0	0		Hydrogen	671	(K)	VEDELKAEKRKLQRE	15	(L)		EDnIELLLQDSIKLKV	EnILDKLSSLNkILnI		V/E/D/E/L/K/A/E/K R/K L Q R-E	60	9	0	9	0	1	y-ion bias		0.961	99.7	17.48	3	10.03	468.514	1871.03	-0.0012	-0.6	-2.1	6.36	99364	82398.2	HOMO SAPIENS	NP_006300.1	NP_006300.1|NP_001335226.1|NP_001335227.1|NP_001269620.1|NP_001335228.1|NP_001335230.1|NP_001335232.1|NP_001335233.1|NP_001335234.1|NP_001335237.1|NP_001127841.1|NP_001335240.1	LRRFIP2	leucine-rich repeat flightless-interacting protein 2 isoform a GN=LRRFIP2	721	leucine-rich repeat flightless-interacting protein 2 isoform a GN=LRRFIP2
A549	Rep1_0hpi	HOMO SAPIENS	VEDELKAEKRKLQRE	Rep1_A549_0hpi_HLA_II	AD20210302_FAIMS_HT_SARSCoV2_classII_0hr_fxn1.8236.8236.5	5	1	HCD	34	100	7.92	1.66	1.29	6.26	6.63	0.19	77	6	4	5	0	14	30	8650000	0	0	0	0	0		Hydrogen	671	(K)	VEDELKAEKRKLQRE	15	(L)		DGSVVQKQARKVEKLW	qnnLFEIGIPKMKKLI		V E D E/L/K/A/E/K R K L/Q R-E	33.3	5	0	6	0	1	y-ion bias		0.95	99.3	17.5	7	17.4	375.012	1871.03	-0.0012	-0.6	-8.8	6.36	99364	82398.2	HOMO SAPIENS	NP_006300.1	NP_006300.1|NP_001335226.1|NP_001335227.1|NP_001269620.1|NP_001335228.1|NP_001335230.1|NP_001335232.1|NP_001335233.1|NP_001335234.1|NP_001335237.1|NP_001127841.1|NP_001335240.1	LRRFIP2	leucine-rich repeat flightless-interacting protein 2 isoform a GN=LRRFIP2	721	leucine-rich repeat flightless-interacting protein 2 isoform a GN=LRRFIP2
A549	Rep2_0hpi	HOMO SAPIENS	VEDELKAEKRKLQRE	Rep2_A549_0hpi_HLA_II	AD20210518_FAIMS_HT_SARSCoV2_classII_0hr_fxn1.8538.8538.4	4	1	HCD	34	100	7.83	2.17	1.83	5.66	6	1.31	80.1	7	4	5	0	7	19	1200000	0	0	0	0	0		Hydrogen	671	(K)	VEDELKAEKRKLQRE	15	(L)		VnEKNKNQnKLKRKQ	EnILDKLSSLnkILNI		V E/D/E/L/K/A/E/K R K L Q R E	40	6	0	7	0	0	y-ion bias		0.94	100	19.02	9	120	468.514	1871.03	-0.0009	-0.5	-6.5	6.36	98983	82398.2	HOMO SAPIENS	NP_006300.1	NP_006300.1|NP_001335226.1|NP_001335227.1|NP_001269620.1|NP_001335228.1|NP_001335230.1|NP_001335232.1|NP_001335233.1|NP_001335234.1|NP_001335237.1|NP_001127841.1|NP_001335240.1	LRRFIP2	leucine-rich repeat flightless-interacting protein 2 isoform a GN=LRRFIP2	721	leucine-rich repeat flightless-interacting protein 2 isoform a GN=LRRFIP2
A549	Rep2_0hpi	HOMO SAPIENS	VEDELKAEKRKLQRE	Rep2_A549_0hpi_HLA_II	AD20210518_FAIMS_HT_SARSCoV2_classII_0hr_fxn2.8779.8779.4	4	1	HCD	34	97.6	9.17	2.82	3.49	6.36	5.68	0.67	86.8	7	4	5	0	8	24	1950000	0	0	0	0	0		Hydrogen	671	(K)	VEDELKAEKRKLQRE	15	(L)		EDnIELLLQDSIKLKV	EnILDKLSSLnkILNI		V E D/E/L/K/A/E/K R/K L Q R E	33.3	5	0	7	0	0	y-ion bias		0.94	98.8	18.93	8	62.61	468.514	1871.03	-0.001	-0.6	-2	6.36	98983	82398.2	HOMO SAPIENS	NP_006300.1	NP_006300.1|NP_001335226.1|NP_001335227.1|NP_001269620.1|NP_001335228.1|NP_001335230.1|NP_001335232.1|NP_001335233.1|NP_001335234.1|NP_001335237.1|NP_001127841.1|NP_001335240.1	LRRFIP2	leucine-rich repeat flightless-interacting protein 2 isoform a GN=LRRFIP2	721	leucine-rich repeat flightless-interacting protein 2 isoform a GN=LRRFIP2
A549	Rep2_0hpi	HOMO SAPIENS	VEDELKAEKRKLQRE	Rep2_A549_0hpi_HLA_II	AD20210518_FAIMS_HT_SARSCoV2_classII_0hr_fxn2.8797.8797.5	5	1	HCD	34	100	5.49	1.97	1.91	3.52	3.58	0.29	74.5	5	4	5	0	6	15	976000	0	0	0	0	0		Hydrogen	671	(K)	VEDELKAEKRKLQRE	15	(L)		VnEKNKnQNKLKRKQ	EDWAIVIRkYHKLGT		V E D E/L/K/A/E/K R K L Q R E	26.7	4	0	5	0	0	y-ion bias		0.883	86.3	18.95	9	120	375.013	1871.03	0.0003	0.2	-5.8	6.36	101100	82398.2	HOMO SAPIENS	NP_006300.1	NP_006300.1|NP_001335226.1|NP_001335227.1|NP_001269620.1|NP_001335228.1|NP_001335230.1|NP_001335232.1|NP_001335233.1|NP_001335234.1|NP_001335237.1|NP_001127841.1|NP_001335240.1	LRRFIP2	leucine-rich repeat flightless-interacting protein 2 isoform a GN=LRRFIP2	721	leucine-rich repeat flightless-interacting protein 2 isoform a GN=LRRFIP2
A549	Rep2_0hpi	HOMO SAPIENS	AVKIFNKHTSLRL	Rep2_A549_0hpi_HLA_II	AD20210518_FAIMS_HT_SARSCoV2_classII_0hr_fxn3.17668.17668.4	4	1	HCD	34	80.6	6.02	0	NA	6.02	6.02	NA	56.1	6	3	3	0	16	30	2050000	0	2	0	0	0		Hydrogen	1904	(V)	AVKIFNKHTSLRL	13	(L)					A V K I/F N/K/H/T-S L R-L	30.8	4	0	4	0	2	y-ion bias		0.996	60.4	36.72	8	120	382.485	1526.92	0.0016	1	0	11.17	22023	289730	HOMO SAPIENS	NP_940980.3	NP_940980.3	LRRK2	leucine-rich repeat serine/threonine-protein kinase 2 GN=LRRK2	2527	leucine-rich repeat serine/threonine-protein kinase 2 GN=LRRK2
A549	Rep1_0hpi	HOMO SAPIENS	SLQELYLNHNQLYRIAPR	Rep1_A549_0hpi_HLA_II	AD20210302_FAIMS_HT_SARSCoV2_classII_0hr_fxn3.32635.32635.4	4	1	HCD	34	88.6	12.57	3.82	3.57	8.75	9	0.88	82.1	9	1	2	0	8	30	3440000	0	3	0	0	0		Hydrogen	142	(A)	SLQELYLNHNQLYRIAPR	18	(A)		SLVVDGYRGFDLPLLRDHR	LSTDGNKIADKYVRNLQHR		S L\Q E/L/Y/L/N/H/N-Q L Y R I A P/R	38.9	7	1	7	0	1	y-ion bias		0.941	80	57.83	0	85.92	557.806	2228.19	0.0066	3	3	8.33	172307	79656.1	HOMO SAPIENS	NP_006329.2	NP_006329.2	LRRN2	leucine-rich repeat neuronal protein 2 precursor GN=LRRN2	713	leucine-rich repeat neuronal protein 2 precursor GN=LRRN2
A549	Rep1_0hpi	HOMO SAPIENS	DEILQTVKEEQSR	Rep1_A549_0hpi_HLA_II	AD20210302_FAIMS_HT_SARSCoV2_classII_0hr_fxn1.18976.18976.3	3	1	HCD	34	99.6	12.47	2.71	0.98	9.76	11.48	0.93	78.4	10	1	2	0	11	30	3570000	0	2	0	0	0		Hydrogen	293	(K)	DEILQTVKEEQSR	13	(L)		ILEnTLNEKESRQ	EDLIQQLRDSAISS		D E\I/L/Q/T/V/K/E/E/Q S/R	69.2	9	1	9	0	0	y-ion bias		0.944	94	36.9	10	100.55	525.605	1574.8	-0.0005	-0.3	-0.3	4.41	126740	84619.4	HOMO SAPIENS	NP_001005373.1	NP_001005373.1|NP_001177652.1	LRSAM1	E3 ubiquitin-protein ligase LRSAM1 isoform 1 GN=LRSAM1	723	E3 ubiquitin-protein ligase LRSAM1 isoform 1 GN=LRSAM1
A549	Rep2_0hpi	HOMO SAPIENS	DEILQTVKEEQSR	Rep2_A549_0hpi_HLA_II	AD20210518_FAIMS_HT_SARSCoV2_classII_0hr_fxn1.17165.17165.3	3	1	HCD	34	100	4.21	1.71	0.17	2.5	4.04	1.42	69.6	5	1	2	0	6	14	757000	0	2	0	0	0		Hydrogen	293	(K)	DEILQTVKEEQSR	13	(L)		ILEnTLNEKESRQ	qSLISSEnFPELKV		D E\I L Q T/V/K/E/E Q S R	23.1	3	1	4	0	0	y-ion bias		0.983	100	36.88	8	120	525.605	1574.8	-0.0015	-0.9	-0.9	4.41	133636	84619.4	HOMO SAPIENS	NP_001005373.1	NP_001005373.1|NP_001177652.1	LRSAM1	E3 ubiquitin-protein ligase LRSAM1 isoform 1 GN=LRSAM1	723	E3 ubiquitin-protein ligase LRSAM1 isoform 1 GN=LRSAM1
A549	Rep1_0hpi	HOMO SAPIENS	QKDEILQTVKEEQSR	Rep1_A549_0hpi_HLA_II	AD20210302_FAIMS_HT_SARSCoV2_classII_0hr_fxn1.22695.22695.3	3	1	HCD	34	100	13.89	1.01	0.74	12.88	13.15	0.54	74.7	10	2	3	1.15	9	30	5980000	0	2	0	0	0	Q291q	Hydrogen	291	(S)	qKDEILQTVKEEQSR	15	(L)		EQEPKDVVLkSNRET	YVAEGGAKDIRGAVEAAH		q K\D\E\I|L/Q/T V/K/E/E/Q S R	53.3	8	4	7	1	0	unbiased	q:Pyroglutamic acid	0.921	89.6	42.83	9	47.81	605.315	1830.96	-17.0253	0.7	0.7	4.87	160070	84619.4	HOMO SAPIENS	NP_001005373.1	NP_001005373.1|NP_001177652.1	LRSAM1	E3 ubiquitin-protein ligase LRSAM1 isoform 1 GN=LRSAM1	723	E3 ubiquitin-protein ligase LRSAM1 isoform 1 GN=LRSAM1
A549	Rep1_0hpi	HOMO SAPIENS	QKDEILQTVKEEQSR	Rep1_A549_0hpi_HLA_II	AD20210302_FAIMS_HT_SARSCoV2_classII_0hr_fxn1.14245.14245.4	4	1	HCD	34	100	13.73	1.77	2.36	11.96	11.37	0.12	79	10	2	3	0	10	30	4880000	0	2	0	0	0		Hydrogen	291	(S)	QKDEILQTVKEEQSR	15	(L)		EGGQYLKSIIPNCVRP	REQknSLRKELSHY		Q K D E\I\L Q/T/V/K/E/E/Q/S/R	60	9	2	8	0	0	y-ion bias		0.878	93.9	28.85	15	37.07	458.495	1830.96	0.004	2.2	3.6	4.87	159435	84619.4	HOMO SAPIENS	NP_001005373.1	NP_001005373.1|NP_001177652.1	LRSAM1	E3 ubiquitin-protein ligase LRSAM1 isoform 1 GN=LRSAM1	723	E3 ubiquitin-protein ligase LRSAM1 isoform 1 GN=LRSAM1
A549	Rep1_0hpi	HOMO SAPIENS	VERNQLMQLPRSIGNLT	Rep1_A549_0hpi_HLA_II	AD20210302_FAIMS_HT_SARSCoV2_classII_0hr_fxn3.30265.30265.3	3	1	HCD	34	97.3	4.23	1.5	2.29	2.73	1.94	0.19	36.6	5	2	2	0	18	30	11900000	0	2	0	0	0	M117m	Hydrogen	111	(N)	VERNQLmQLPRSIGNLT	17	(Q)		PPYVSTSKkPELFSILH	KYKEKYEKERGkPmL		V E R N Q\L m Q L/P R S I G\N\L/T	17.6	3	3	2	0	0	unbiased	m:Oxidized methionine	0.944	100	54.28	5	120	662.358	1969.07	15.9956	0.3	-7	9.57	155707	84619.4	HOMO SAPIENS	NP_001005373.1	NP_001005373.1|NP_001177652.1	LRSAM1	E3 ubiquitin-protein ligase LRSAM1 isoform 1 GN=LRSAM1	723	E3 ubiquitin-protein ligase LRSAM1 isoform 1 GN=LRSAM1
A549	Rep2_0hpi	HOMO SAPIENS	DQAEISHSESEHLPAR	Rep2_A549_0hpi_HLA_II	AD20210518_FAIMS_HT_SARSCoV2_classII_0hr_fxn1.10554.10554.4	4	1	HCD	34	98.7	8.6	2.23	3.62	6.37	4.98	0.95	40.5	10	0	1	0	14	30	443000	0	3	0	0	0		Hydrogen	274	(F)	DQAEISHSESEHLPAR	16	(D)		ADVHSATPNEAHSRVTN	DDGQEAGSLPHAnGLAPR		D Q\A E-I/S/H S-E/S E/H/L/P A/R	37.5	6	1	7	0	2	y-ion bias		0.714	34.4	23.35	0	120	452.215	1805.84	-0.0036	-2	-8.2	4.8	144950	75908.7	HOMO SAPIENS	NP_060855.2	NP_060855.2	LSG1	large subunit GTPase 1 homolog GN=LSG1	658	large subunit GTPase 1 homolog GN=LSG1
A549	Rep1_0hpi	HOMO SAPIENS	KDFDFESANAQFNKEEI	Rep1_A549_0hpi_HLA_II	AD20210302_FAIMS_HT_SARSCoV2_classII_0hr_fxn1.28988.28988.3	3	1	HCD	34	98.9	7.65	1.79	1.5	5.87	6.16	0.29	51.4	10	2	2	2.5	14	30	22600000	0	1	0	0	0		Hydrogen	294	(E)	KDFDFESANAQFNKEEI	17	(D)		GDKnFEAkEGKGSnHQEL	mTnINYGTEFSPVVnSQI		K D\F\D\F\E\S\A\N A Q F N/K E-E/I	47.1	8	7	2	0	1	b-ion bias		-0.751	89.2	53	39	120	677.981	2031.93	0.0005	0.3	2.2	4.18	159558	50757.1	HOMO SAPIENS	NP_001107565.1	NP_001107565.1|NP_056393.2	LSM14A	protein LSM14 homolog A isoform a GN=LSM14A	463	protein LSM14 homolog A isoform a GN=LSM14A
A549	Rep1_0hpi	HOMO SAPIENS	DVTEFEITPEGRRITK	Rep1_A549_0hpi_HLA_II	AD20210302_FAIMS_HT_SARSCoV2_classII_0hr_fxn1.22493.22493.4	4	1	HCD	34	94.7	8.69	1.37	2.2	7.32	6.49	0.58	65.2	8	1	3	0	14	30	11500000	0	3	0	0	0		Hydrogen	53	(E)	DVTEFEITPEGRRITK	16	(L)		TLFGLSRKASPTQSSVnP	nkTFSVSQKVDRVRSP		D V\T E/F/E/I/T/P E/G R R I T-K	31.2	5	1	6	0	1	y-ion bias		0.968	95.2	42.48	7	24.45	473.504	1890.99	0.0007	0.4	0.4	4.87	168089	9994.4	HOMO SAPIENS	NP_036454.1	NP_036454.1|NP_001124182.1	LSM5	U6 snRNA-associated Sm-like protein LSm5 isoform a GN=LSM5	91	U6 snRNA-associated Sm-like protein LSm5 isoform a GN=LSM5
A549	Rep1_0hpi	HOMO SAPIENS	VFSSSQGVEQVVLGLYIVR	Rep1_A549_0hpi_HLA_II	AD20210302_FAIMS_HT_SARSCoV2_classII_0hr_fxn1.46011.46011.3	3	1	HCD	34	100	8.15	2.34	3.24	5.81	4.91	0.08	90.5	6	0	1	0	2	11	654000	0	4	0	0	0		Hydrogen	45	(R)	VFSSSQGVEQVVLGLYIVR	19	(G)		YFRNkEVDIKLHLLHL	kIVSHLLVAEPEKIYAMP		V F\S S S Q G V E Q V/V/L/G L/Y I V/R	15.8	3	1	5	0	0	y-ion bias		0.992	96.9	89.23	11	120	694.056	2080.14	0.0084	4	-8.7	5.97	94393	10402.5	HOMO SAPIENS	NP_057284.1	NP_057284.1	LSM8	LSM8 homolog, U6 small nuclear RNA associated GN=LSM8	96	LSM8 homolog, U6 small nuclear RNA associated GN=LSM8
A549	Rep1_0hpi	HOMO SAPIENS	LPLAPHKPPPPG	Rep1_A549_0hpi_HLA_II	AD20210302_FAIMS_HT_SARSCoV2_classII_0hr_fxn2.18851.18851.3	3	1	HCD	34	100	5.32	5.86	4.45	-0.54	0.88	2.38	51.7	5	0	0	0	16	30	1090000	0	0	0	0	0	K45k	Hydrogen	39	(P)	LPLAPHkPPPPG	12	(L)		LIPAQTPVGPRN	LPALGGPNRTGLP		L P\L|A|P-H k P P P-P G	25	3	3	2	2	2	unbiased	k:Acetyl	0.997	98.3	40.27	8	120	421.579	1220.71	42.0067	-3	0.2	8.76	43778	51129.6	HOMO SAPIENS	NP_001229861.1	NP_001229861.1	LSP1	lymphocyte-specific protein 1 isoform 3 GN=LSP1	467	lymphocyte-specific protein 1 isoform 3 GN=LSP1
A549	Rep1_0hpi	HOMO SAPIENS	DPSRPGPPSGRVERAMSE	Rep1_A549_0hpi_HLA_II	AD20210302_FAIMS_HT_SARSCoV2_classII_0hr_fxn1.11687.11687.3	3	1	HCD	34	95.1	10.88	5.93	6.83	4.95	4.04	0.77	75.8	8	2	3	0	13	30	5240000	0	3	0	0	0		Hydrogen	416	(F)	DPSRPGPPSGRVERAMSE	18	(V)		DEYLDKKTEPHPMGAPP	PGPSRDSQKPTSPLQSAGD		D/P S R/P-G|P P S-G R/V E/R A M/S/E	27.8	5	1	7	1	2	y-ion bias		0.991	100	24.2	15	71.41	642.314	1924.93	-0.0019	-1	8.6	6.31	183153	72578.7	HOMO SAPIENS	NP_991403.1	NP_991403.1|NP_057009.3|NP_001247418.1|NP_991404.1|NP_001247419.1	LSR	lipolysis-stimulated lipoprotein receptor isoform 2 GN=LSR	649	lipolysis-stimulated lipoprotein receptor isoform 2 GN=LSR
A549	Rep1_0hpi	HOMO SAPIENS	DPSRPGPPSGRVERAMSE	Rep1_A549_0hpi_HLA_II	AD20210302_FAIMS_HT_SARSCoV2_classII_0hr_fxn1.8156.8156.3	3	1	HCD	34	96.4	8.12	5	4.75	3.11	3.36	5	73.9	6	2	3	0	18	30	3110000	0	3	0	0	0	M431m	Hydrogen	416	(F)	DPSRPGPPSGRVERAmSE	18	(V)		nPSRVELSKmEVYRSE	nSPRNKSENPmVQLFY		D/P S R/P-G P P S-G R-V E R A m/S/E	22.2	4	0	4	0	3	y-ion bias	m:Oxidized methionine	0.987	97.3	17.33	13	84.78	647.645	1924.93	15.9925	-1.3	-8.4	6.31	179672	72578.7	HOMO SAPIENS	NP_991403.1	NP_991403.1|NP_057009.3|NP_001247418.1|NP_991404.1|NP_001247419.1	LSR	lipolysis-stimulated lipoprotein receptor isoform 2 GN=LSR	649	lipolysis-stimulated lipoprotein receptor isoform 2 GN=LSR
A549	Rep1_0hpi	HOMO SAPIENS	DPSRPGPPSGRVERAMSE	Rep1_A549_0hpi_HLA_II	AD20210302_FAIMS_HT_SARSCoV2_classII_0hr_fxn1.11650.11650.4	4	1	HCD	34	98.8	11.93	3.69	4.77	8.25	7.16	0.18	80.5	10	2	3	0	11	30	17200000	0	3	0	0	0		Hydrogen	416	(F)	DPSRPGPPSGRVERAMSE	18	(V)		nPSRVELSKMEVYRSE	DANGLVHYnIISGNSRGH		D/P/S R/P/G/P/P/S-G R-V E R A M/S/E	50	9	0	9	0	2	y-ion bias		0.975	96.1	24.2	16	52.08	481.988	1924.93	0.0007	0.4	-6.9	6.31	188349	72578.7	HOMO SAPIENS	NP_991403.1	NP_991403.1|NP_057009.3|NP_001247418.1|NP_991404.1|NP_001247419.1	LSR	lipolysis-stimulated lipoprotein receptor isoform 2 GN=LSR	649	lipolysis-stimulated lipoprotein receptor isoform 2 GN=LSR
A549	Rep2_0hpi	HOMO SAPIENS	DPSRPGPPSGRVERAMSE	Rep2_A549_0hpi_HLA_II	AD20210518_FAIMS_HT_SARSCoV2_classII_0hr_fxn2.12055.12055.4	4	1	HCD	34	98.1	9.72	2.82	1.8	6.9	7.92	0.58	66.5	10	2	3	0	17	30	2950000	0	3	0	0	0		Hydrogen	416	(F)	DPSRPGPPSGRVERAMSE	18	(V)		PnSRSHYKQAPYNPHK	HGPSGKPMLHHGEKGVQE		D/P/S R/P/G/P/P/S G R/V E R A M/S/E	44.4	8	0	10	0	0	y-ion bias		0.95	76.6	25.55	24	120	481.987	1924.93	-0.0024	-1.3	-7.4	6.31	183983	72578.7	HOMO SAPIENS	NP_991403.1	NP_991403.1|NP_057009.3|NP_001247418.1|NP_991404.1|NP_001247419.1	LSR	lipolysis-stimulated lipoprotein receptor isoform 2 GN=LSR	649	lipolysis-stimulated lipoprotein receptor isoform 2 GN=LSR
A549	Rep1_0hpi	HOMO SAPIENS	DSVRTVRVVATKQ	Rep1_A549_0hpi_HLA_II	AD20210302_FAIMS_HT_SARSCoV2_classII_0hr_fxn3.10695.10695.3	3	1	HCD	34	98.6	6.48	6.61	4.31	-0.13	2.17	3.4	62.9	5	3	3	0	13	28	1050000	0	3	0	0	0		Hydrogen	168	(Q)	DSVRTVRVVATKQ	13	(G)		KEDPVFVKkAKQ	VkInWLKSATKQ		D S V R T V R\V V\A\T\K|Q	30.8	4	5	1	1	0	b-ion bias		0.927	100	22.7	4	108.34	486.951	1458.84	0.0007	0.5	5.4	10.84	50751	72578.7	HOMO SAPIENS	NP_991403.1	NP_991403.1|NP_057009.3|NP_001247418.1|NP_991404.1|NP_001247419.1	LSR	lipolysis-stimulated lipoprotein receptor isoform 2 GN=LSR	649	lipolysis-stimulated lipoprotein receptor isoform 2 GN=LSR
A549	Rep2_0hpi	HOMO SAPIENS	GRLLEEAVRKKGSEER	Rep2_A549_0hpi_HLA_II	AD20210518_FAIMS_HT_SARSCoV2_classII_0hr_fxn2.8876.8876.4	4	1	HCD	34	97.2	7.56	2.75	1.79	4.8	5.77	1.38	79.1	7	3	5	0	3	13	649000	0	1	0	0	0		Hydrogen	588	(D)	GRLLEEAVRKKGSEER	16	(R)		IRLGETAFQELHKLTT	IkREWLEVLEDTKR		G R L\L|E|E/A V R-K K/G S E/E/R	31.2	5	3	6	2	1	y-ion bias		0.88	71.6	19.08	0	120	465.012	1857.03	-0.0022	-1.2	2.7	8.59	94490	72578.7	HOMO SAPIENS	NP_991403.1	NP_991403.1|NP_057009.3|NP_001247418.1|NP_991404.1|NP_001247419.1	LSR	lipolysis-stimulated lipoprotein receptor isoform 2 GN=LSR	649	lipolysis-stimulated lipoprotein receptor isoform 2 GN=LSR
A549	Rep1_0hpi	HOMO SAPIENS	GRLLEEAVRKKGSEERR	Rep1_A549_0hpi_HLA_II	AD20210302_FAIMS_HT_SARSCoV2_classII_0hr_fxn3.9285.9285.5	5	1	HCD	34	97.8	7.69	2.99	3.89	4.71	3.81	1.22	68.2	7	4	6	0	12	24	2060000	0	1	0	0	0		Hydrogen	588	(D)	GRLLEEAVRKKGSEERR	17	(R)		IRkEEEAEEKLIRSIK	kRLEEKDKERKnVKGI		G R\L\L/E|E/A V R-K K G S E/E R/R	29.4	5	3	5	1	1	unbiased		0.949	95.2	19.8	4	120	403.432	2013.13	0.0005	0.2	-1.1	9.97	85403	72578.7	HOMO SAPIENS	NP_991403.1	NP_991403.1|NP_057009.3|NP_001247418.1|NP_991404.1|NP_001247419.1	LSR	lipolysis-stimulated lipoprotein receptor isoform 2 GN=LSR	649	lipolysis-stimulated lipoprotein receptor isoform 2 GN=LSR
A549	Rep1_0hpi	HOMO SAPIENS	IVADDRFTKSISIGPI	Rep1_A549_0hpi_HLA_II	AD20210302_FAIMS_HT_SARSCoV2_classII_0hr_fxn3.36972.36972.3	3	1	HCD	34	100	5.99	4.12	2.93	1.86	3.06	1.37	81.8	6	2	2	0	10	23	22000000	0	3	0	0	0		Hydrogen	323	(H)	IVADDRFTKSISIGPI	16	(S)		LVPMQLRTHVDVGGPL	PVLDMLFFLNQKGPL		I V\A D D R F T K-S I S-I/G/P-I	25	4	1	2	0	3	internal-ion bias		0.886	91.3	64.45	6	8.32	577.994	1731.96	0.0023	1.3	5.1	5.96	80568	84505.4	HOMO SAPIENS	NP_001001438.1	NP_001001438.1|NP_001138908.1|NP_001138909.1	LSS	lanosterol synthase isoform 1 GN=LSS	732	lanosterol synthase isoform 1 GN=LSS
A549	Rep2_0hpi	HOMO SAPIENS	IVADDRFTKSISIGPI	Rep2_A549_0hpi_HLA_II	AD20210518_FAIMS_HT_SARSCoV2_classII_0hr_fxn2.34429.34429.3	3	1	HCD	34	100	4.92	3.22	2.55	1.7	2.37	0.28	65.6	5	2	2	0	20	30	34500000	0	3	0	0	0		Hydrogen	323	(H)	IVADDRFTKSISIGPI	16	(S)		STAQFAKKLVTPSSGPL	IVFAGHEHLSLISVPL		I V\A D D R F T\K S I S I/G/P-I	18.8	3	2	2	0	1	unbiased		0.989	83.6	66.63	7	5.49	577.993	1731.96	0.0004	0.2	0.2	5.96	81044	84505.4	HOMO SAPIENS	NP_001001438.1	NP_001001438.1|NP_001138908.1|NP_001138909.1	LSS	lanosterol synthase isoform 1 GN=LSS	732	lanosterol synthase isoform 1 GN=LSS
A549	Rep2_0hpi	HOMO SAPIENS	IVADDRFTKSISIGPI	Rep2_A549_0hpi_HLA_II	AD20210518_FAIMS_HT_SARSCoV2_classII_0hr_fxn3.34599.34599.3	3	1	HCD	34	100	7.67	4.19	3.42	3.48	4.25	0.38	85.3	6	2	2	0	9	24	20700000	0	3	0	0	0		Hydrogen	323	(H)	IVADDRFTKSISIGPI	16	(S)		GPFLLVGGLSLDkmKV	SFQAITVmVLSRPGPL		I V\A D D R F T K-S I S-I/G/P-I	25	4	1	2	0	3	internal-ion bias		0.979	97.2	66.57	7	10.02	577.993	1731.96	-0.0007	-0.4	-4.7	5.96	87218	84505.4	HOMO SAPIENS	NP_001001438.1	NP_001001438.1|NP_001138908.1|NP_001138909.1	LSS	lanosterol synthase isoform 1 GN=LSS	732	lanosterol synthase isoform 1 GN=LSS
A549	Rep2_0hpi	HOMO SAPIENS	VADDRFTKSISIGP	Rep2_A549_0hpi_HLA_II	AD20210518_FAIMS_HT_SARSCoV2_classII_0hr_fxn2.24024.24024.3	3	1	HCD	34	100	7.64	3.89	3.82	3.75	3.82	0.74	80.3	6	2	2	0	16	28	2510000	0	3	0	0	0		Hydrogen	324	(I)	VADDRFTKSISIGP	14	(I)		SKPKAHHSmSIIGP	MATRVLSmSARLGP		V A\D D R\F T\K\S I S I/G/P	21.4	3	4	2	0	0	b-ion bias		0.973	99.7	47.53	11	120	502.603	1505.8	-0.0001	-0.1	4.3	5.93	115450	84505.4	HOMO SAPIENS	NP_001001438.1	NP_001001438.1|NP_001138908.1|NP_001138909.1	LSS	lanosterol synthase isoform 1 GN=LSS	732	lanosterol synthase isoform 1 GN=LSS
A549	Rep1_0hpi	HOMO SAPIENS	VADDRFTKSISIGPI	Rep1_A549_0hpi_HLA_II	AD20210302_FAIMS_HT_SARSCoV2_classII_0hr_fxn2.40756.40756.3	3	1	HCD	34	100	6.63	3.96	4.76	2.67	1.86	0.27	66.9	6	2	2	0	17	30	15800000	0	3	0	0	0		Hydrogen	324	(I)	VADDRFTKSISIGPI	15	(S)		DHVLSTPSLKPGTGLP	TVGKPFAIEGYGIGLP		V A\D D R F T\K S\I S I/G/P-I	20	3	3	2	0	1	unbiased		0.991	98.2	82.45	53	114.18	540.299	1618.88	0.0013	0.8	0.8	5.93	101105	84505.4	HOMO SAPIENS	NP_001001438.1	NP_001001438.1|NP_001138908.1|NP_001138909.1	LSS	lanosterol synthase isoform 1 GN=LSS	732	lanosterol synthase isoform 1 GN=LSS
A549	Rep2_0hpi	HOMO SAPIENS	VADDRFTKSISIGPI	Rep2_A549_0hpi_HLA_II	AD20210518_FAIMS_HT_SARSCoV2_classII_0hr_fxn2.31850.31850.3	3	1	HCD	34	98.8	7.75	2.58	1.2	5.16	6.54	0.26	66.9	8	2	2	0	16	30	30000000	0	3	0	0	0		Hydrogen	324	(I)	VADDRFTKSISIGPI	15	(S)		SLkRGRGGGGGPGGPGPL	TVGKPFAIEGYGIGLP		V A\D D R F\T\K\S\I S I/G/P-I	40	6	5	2	0	1	b-ion bias		0.959	96.7	61.67	10	7.58	540.298	1618.88	-0.0014	-0.9	0.8	5.93	100922	84505.4	HOMO SAPIENS	NP_001001438.1	NP_001001438.1|NP_001138908.1|NP_001138909.1	LSS	lanosterol synthase isoform 1 GN=LSS	732	lanosterol synthase isoform 1 GN=LSS
A549	Rep1_0hpi	HOMO SAPIENS	DKSLSNVIAHEISHS	Rep1_A549_0hpi_HLA_II	AD20210302_FAIMS_HT_SARSCoV2_classII_0hr_fxn1.24841.24841.3	3	1	HCD	34	100	5.9	2.53	4.1	3.36	1.79	0.01	70.6	8	1	1	0	3	14	806000	0	4	0	0	0		Hydrogen	287	(G)	DKSLSNVIAHEISHS	15	(W)		VGSGTSNKHANQIAPR	GVSSKPLQNGRHEnI		D K\S\L S N-V I/A/H E-I-S/H S	26.7	4	2	3	0	3	internal-ion bias		0.856	100	46.35	0	120	546.285	1636.83	0.013	8	-5.8	5.99	132334	69911.6	HOMO SAPIENS	NP_000886.1	NP_000886.1|NP_001243572.1|NP_001243573.1	LTA4H	leukotriene A-4 hydrolase isoform 1 GN=LTA4H	611	leukotriene A-4 hydrolase isoform 1 GN=LTA4H
A549	Rep1_0hpi	HOMO SAPIENS	GDKSLSNVIAHEISHS	Rep1_A549_0hpi_HLA_II	AD20210302_FAIMS_HT_SARSCoV2_classII_0hr_fxn1.23656.23656.3	3	1	HCD	34	98.7	15.54	4.56	3.76	10.99	11.78	1.64	83	11	1	1	0	6	30	3300000	0	4	0	0	0		Hydrogen	286	(A)	GDKSLSNVIAHEISHS	16	(W)		NSLGTIGINQSASTPPH	GVSGSPVTQNHAASALPT		G D K\S L\S N\V|I/A/H/E/I/S/H-S	56.2	9	4	7	1	1	unbiased		0.949	98.6	44.43	11	77.67	565.289	1693.85	0.001	0.6	0.6	5.99	149609	69911.6	HOMO SAPIENS	NP_000886.1	NP_000886.1|NP_001243572.1|NP_001243573.1	LTA4H	leukotriene A-4 hydrolase isoform 1 GN=LTA4H	611	leukotriene A-4 hydrolase isoform 1 GN=LTA4H
A549	Rep1_0hpi	HOMO SAPIENS	HKASMHPVTAMLVGKD	Rep1_A549_0hpi_HLA_II	AD20210302_FAIMS_HT_SARSCoV2_classII_0hr_fxn3.9738.9738.4	4	2	HCD	34	97.6	11.81	-0.13	-0.02	11.94	11.83	-0.13	73.1	10	2	2	1.5	11	29	2980000	0	2	0	0	0	M596m M602m	Hydrogen	592	(E)	HKASmHPVTAmLVGKD	16	(L)		qkRIGFWWHNGGKD	VGGMRQGYGVRQSVPY		H K\A S m H\P\V\T\A\m L/V/G/K-D	50	8	6	3	0	1	b-ion bias	m:Oxidized methionine	0.953	75.9	20.85	21	120	439.223	1721.88	31.9884	-0.8	8.7	8.6	160597	69911.6	HOMO SAPIENS	NP_000886.1	NP_000886.1|NP_001243572.1	LTA4H	leukotriene A-4 hydrolase isoform 1 GN=LTA4H	611	leukotriene A-4 hydrolase isoform 1 GN=LTA4H
A549	Rep1_0hpi	HOMO SAPIENS	RRTLTGTAALTVQSQ	Rep1_A549_0hpi_HLA_II	AD20210302_FAIMS_HT_SARSCoV2_classII_0hr_fxn3.17062.17062.3	3	1	HCD	34	94.5	10.46	3.81	4.81	6.65	5.65	0.35	71.6	7	1	2	0	12	30	6090000	0	5	0	0	0		Hydrogen	32	(T)	RRTLTGTAALTVQSQ	15	(E)		NEIKFIGLNARLSQ	NTILSKFPLQSGkQ		R R T L T G T\A\A\L T\V\Q|S/Q	40	6	6	2	1	0	b-ion bias		0.894	99	34.35	13	117.04	534.97	1602.89	0.0023	1.4	-1.1	12	76470	69911.6	HOMO SAPIENS	NP_000886.1	NP_000886.1	LTA4H	leukotriene A-4 hydrolase isoform 1 GN=LTA4H	611	leukotriene A-4 hydrolase isoform 1 GN=LTA4H
A549	Rep2_0hpi	HOMO SAPIENS	RRTLTGTAALTVQSQ	Rep2_A549_0hpi_HLA_II	AD20210518_FAIMS_HT_SARSCoV2_classII_0hr_fxn3.14953.14953.3	3	1	HCD	34	92.5	11.47	4.21	4.59	7.25	6.88	0.04	83.5	6	1	2	0	9	30	4180000	0	5	0	0	0		Hydrogen	32	(T)	RRTLTGTAALTVQSQ	15	(E)		GVVSMVKGLNSILASQ	NTILSKFPLQSGkQ		R R T L T G T A\A\L T\V\Q|S/Q	33.3	5	5	2	1	0	b-ion bias		0.885	99.3	31.68	8	49.57	534.969	1602.89	0.0002	0.1	2.5	12	77111	69911.6	HOMO SAPIENS	NP_000886.1	NP_000886.1	LTA4H	leukotriene A-4 hydrolase isoform 1 GN=LTA4H	611	leukotriene A-4 hydrolase isoform 1 GN=LTA4H
A549	Rep1_0hpi	HOMO SAPIENS	TRRTLTGTAALTVQSQ	Rep1_A549_0hpi_HLA_II	AD20210302_FAIMS_HT_SARSCoV2_classII_0hr_fxn3.17458.17458.3	3	1	HCD	34	95.9	10.37	4.57	2.74	5.8	7.63	1.52	80.2	7	1	2	0	12	30	11200000	0	6	0	0	0		Hydrogen	31	(F)	TRRTLTGTAALTVQSQ	16	(E)		ALVQFAQLnKVTVGSQ	ASGVTVKnLQAFQVLQ		T R R T L T G T A\A\L\T\V\Q|S/Q	43.8	7	6	2	1	0	b-ion bias		0.922	95.2	35.1	26	30.44	568.652	1703.94	0.0009	0.5	4.8	12	86616	69911.6	HOMO SAPIENS	NP_000886.1	NP_000886.1	LTA4H	leukotriene A-4 hydrolase isoform 1 GN=LTA4H	611	leukotriene A-4 hydrolase isoform 1 GN=LTA4H
A549	Rep2_0hpi	HOMO SAPIENS	TRRTLTGTAALTVQSQ	Rep2_A549_0hpi_HLA_II	AD20210518_FAIMS_HT_SARSCoV2_classII_0hr_fxn2.15634.15634.3	3	1	HCD	34	96.9	9.4	2.8	4.05	6.6	5.35	0.19	77.1	7	1	2	0	10	30	1410000	0	6	0	0	0		Hydrogen	31	(F)	TRRTLTGTAALTVQSQ	16	(E)		ALVQFAQLnKVTVGSQ	LSPYTIEFLRHLKS		T R R T L T G T A\A\L\T\V-Q|S/Q	43.8	7	5	2	1	1	b-ion bias		0.712	100	32.42	0	120	568.651	1703.94	-0.0011	-0.7	3.6	12	88799	69911.6	HOMO SAPIENS	NP_000886.1	NP_000886.1	LTA4H	leukotriene A-4 hydrolase isoform 1 GN=LTA4H	611	leukotriene A-4 hydrolase isoform 1 GN=LTA4H
A549	Rep2_0hpi	HOMO SAPIENS	TRRTLTGTAALTVQSQ	Rep2_A549_0hpi_HLA_II	AD20210518_FAIMS_HT_SARSCoV2_classII_0hr_fxn3.15473.15473.3	3	1	HCD	34	96.4	12.66	5.79	4.4	6.87	8.26	2.28	84.2	7	1	2	0	9	30	9120000	0	6	0	0	0		Hydrogen	31	(F)	TRRTLTGTAALTVQSQ	16	(E)		ALVQFAQLnKVTVGSQ	QGTTKKTIGSLQARSQ		T R R T L T G T A\A\L\T\V\Q|S/Q	43.8	7	6	2	1	0	b-ion bias		0.922	79	32.65	24	52.2	568.652	1703.94	-0.0001	0	4.2	12	85963	69911.6	HOMO SAPIENS	NP_000886.1	NP_000886.1	LTA4H	leukotriene A-4 hydrolase isoform 1 GN=LTA4H	611	leukotriene A-4 hydrolase isoform 1 GN=LTA4H
A549	Rep1_0hpi	HOMO SAPIENS	VEKSAYEFSETESMLK	Rep1_A549_0hpi_HLA_II	AD20210302_FAIMS_HT_SARSCoV2_classII_0hr_fxn1.25145.25145.3	3	1	HCD	34	100	9.51	2.88	4.32	6.64	5.2	0.08	95.6	7	1	2	0	1	14	2110000	0	5	0	0	0		Hydrogen	228	(Q)	VEKSAYEFSETESMLK	16	(I)		NFSTTISAYKnDATESK	TnEKYVFAVAAYSnNGK		V E K S A Y E F/S E/T/E/S-M/L/K	37.5	6	0	6	0	1	y-ion bias		0.96	98.4	47.38	10	118.21	626.633	1877.88	-0.0004	-0.2	3.7	4.5	161190	69911.6	HOMO SAPIENS	NP_000886.1	NP_000886.1|NP_001243572.1|NP_001243573.1	LTA4H	leukotriene A-4 hydrolase isoform 1 GN=LTA4H	611	leukotriene A-4 hydrolase isoform 1 GN=LTA4H
A549	Rep2_0hpi	HOMO SAPIENS	ALGTHVIHSTHTLPLTVTSQQGV	Rep2_A549_0hpi_HLA_II	AD20210518_FAIMS_HT_SARSCoV2_classII_0hr_fxn3.25723.25723.4	4	1	HCD	34	97.1	10.41	6.74	3.68	3.67	6.73	2.81	68	11	0	0	0	11	30	888000	0	7	0	0	0		Hydrogen	452	(K)	ALGTHVIHSTHTLPLTVTSQQGV	23	(K)		LGnRFVKSHSQIIGQVILEEE	GSGGARTPkCIKLGKNmKIHSV		A L\G-T H V I\H S-T H\T\L\P L\T V T S Q-Q/G/V	26.1	6	6	2	0	3	b-ion bias		-0.677	94	50.95	0	120	600.079	2397.29	0.0041	1.7	6.4	7.06	181199	195209	HOMO SAPIENS	NP_996826.2	NP_996826.2|NP_000618.3|NP_001159736.1|NP_001159737.1|NP_001159738.1	LTBP1	latent-transforming growth factor beta-binding protein 1 isoform LTBP-1L precursor GN=LTBP1	1721	latent-transforming growth factor beta-binding protein 1 isoform LTBP-1L precursor GN=LTBP1
A549	Rep1_0hpi	HOMO SAPIENS	ASVQIHQVSRIDGPT	Rep1_A549_0hpi_HLA_II	AD20210302_FAIMS_HT_SARSCoV2_classII_0hr_fxn1.16368.16368.3	3	1	HCD	34	100	11.08	0.19	0.2	10.89	10.87	0.16	83.3	8	1	1	0	7	25	1360000	0	3	0	0	0		Hydrogen	493	(E)	ASVQIHQVSRIDGPT	15	(G)		LQTRKNITNQTGHP	GTVQIPVSAVQLHQM		A S\V Q I/H/Q/V/S-R I D-G/P T	33.3	5	1	5	0	2	y-ion bias		0.846	80.9	32.5	3	103.88	536.622	1607.85	0.0015	0.9	-6.1	6.79	110081	195209	HOMO SAPIENS	NP_996826.2	NP_996826.2|NP_000618.3|NP_001159736.1|NP_001159737.1|NP_001159738.1	LTBP1	latent-transforming growth factor beta-binding protein 1 isoform LTBP-1L precursor GN=LTBP1	1721	latent-transforming growth factor beta-binding protein 1 isoform LTBP-1L precursor GN=LTBP1
A549	Rep1_0hpi	HOMO SAPIENS	ASVQIHQVSRIDGPT	Rep1_A549_0hpi_HLA_II	AD20210302_FAIMS_HT_SARSCoV2_classII_0hr_fxn2.15330.15330.3	3	1	HCD	34	98	13.44	1.86	3.46	11.58	9.98	0.95	86.7	9	1	1	0	6	28	2240000	0	3	0	0	0		Hydrogen	493	(E)	ASVQIHQVSRIDGPT	15	(G)		HLQSGTLMLQAQPLA	GTVQIPVSAVQLHQM		A S\V Q/I/H/Q/V/S-R I D-G/P T	40	6	1	6	0	2	y-ion bias		0.972	100	32.88	4	79.28	536.623	1607.85	0.0042	2.6	-2	6.79	113279	195209	HOMO SAPIENS	NP_996826.2	NP_996826.2|NP_000618.3|NP_001159736.1|NP_001159737.1|NP_001159738.1	LTBP1	latent-transforming growth factor beta-binding protein 1 isoform LTBP-1L precursor GN=LTBP1	1721	latent-transforming growth factor beta-binding protein 1 isoform LTBP-1L precursor GN=LTBP1
A549	Rep1_0hpi	HOMO SAPIENS	ASVQIHQVSRIDGPT	Rep1_A549_0hpi_HLA_II	AD20210302_FAIMS_HT_SARSCoV2_classII_0hr_fxn3.17502.17502.3	3	1	HCD	34	97.8	6.24	2.68	1.8	3.56	4.45	0.63	84.8	6	1	1	0	2	11	801000	0	3	0	0	0		Hydrogen	493	(E)	ASVQIHQVSRIDGPT	15	(G)		LASGAHVQLAQGRnGK	QEKLHQLQMDKLP		A S\V Q I/H/Q/V-S R I D-G P T	20	3	1	3	0	2	y-ion bias		0.935	93.5	35.13	7	120	536.622	1607.85	0.0007	0.5	-6.5	6.79	115088	195209	HOMO SAPIENS	NP_996826.2	NP_996826.2|NP_000618.3|NP_001159736.1|NP_001159737.1|NP_001159738.1	LTBP1	latent-transforming growth factor beta-binding protein 1 isoform LTBP-1L precursor GN=LTBP1	1721	latent-transforming growth factor beta-binding protein 1 isoform LTBP-1L precursor GN=LTBP1
A549	Rep1_0hpi	HOMO SAPIENS	ASVQIHQVSRIDGPTG	Rep1_A549_0hpi_HLA_II	AD20210302_FAIMS_HT_SARSCoV2_classII_0hr_fxn1.16505.16505.3	3	1	HCD	34	100	5.65	0.94	1.69	4.71	3.96	0.22	76	7	1	1	0	4	14	955000	0	3	0	0	0		Hydrogen	493	(E)	ASVQIHQVSRIDGPTG	16	(Q)		SLNNGEVRILHSAPAS	HLTHFSLITHGFGTP		A S\V Q I H/Q/V-S-R I D-G\P T G	25	4	2	2	0	3	internal-ion bias		0.789	100	32.73	3	120	555.628	1664.87	-0.0013	-0.8	-0.8	6.79	132325	195209	HOMO SAPIENS	NP_996826.2	NP_996826.2|NP_000618.3|NP_001159736.1|NP_001159737.1|NP_001159738.1	LTBP1	latent-transforming growth factor beta-binding protein 1 isoform LTBP-1L precursor GN=LTBP1	1721	latent-transforming growth factor beta-binding protein 1 isoform LTBP-1L precursor GN=LTBP1
A549	Rep1_0hpi	HOMO SAPIENS	ASVQIHQVSRIDGPTG	Rep1_A549_0hpi_HLA_II	AD20210302_FAIMS_HT_SARSCoV2_classII_0hr_fxn2.28945.28945.3	3	6	HCD	34	98.1	14.9	1.16	0.58	13.75	14.32	0.08	88.9	8	1	1	0	4	27	7880000	0	3	0	0	0		Hydrogen	493	(E)	ASVQIHQVSRIDGPTG	16	(Q)		nAKSLSLGEQHVRQP	GLSGLAHLAHLDLSFN		A S\V Q I/H/Q/V/S-R I D\G\P T G	31.2	5	3	4	0	1	unbiased		0.968	97.6	61.57	61	117.62	555.629	1664.87	0.0008	0.5	0.5	6.79	127391	195209	HOMO SAPIENS	NP_996826.2	NP_996826.2|NP_000618.3|NP_001159736.1|NP_001159737.1|NP_001159738.1	LTBP1	latent-transforming growth factor beta-binding protein 1 isoform LTBP-1L precursor GN=LTBP1	1721	latent-transforming growth factor beta-binding protein 1 isoform LTBP-1L precursor GN=LTBP1
A549	Rep2_0hpi	HOMO SAPIENS	ASVQIHQVSRIDGPTG	Rep2_A549_0hpi_HLA_II	AD20210518_FAIMS_HT_SARSCoV2_classII_0hr_fxn2.16235.16235.3	3	1	HCD	34	100	10.34	1.59	0.21	8.75	10.13	2.7	73.9	9	1	1	0	10	30	1420000	0	3	0	0	0		Hydrogen	493	(E)	ASVQIHQVSRIDGPTG	16	(Q)		VGTQIHVGGVEVGNWI	HLTHFSLITHGFGTP		A S\V Q\I/H/Q/V/S-R I D-G-P T G	37.5	6	2	4	0	3	y-ion bias		0.87	88	33.53	8	120	555.628	1664.87	-0.0008	-0.5	-2.9	6.79	127540	195209	HOMO SAPIENS	NP_996826.2	NP_996826.2|NP_000618.3|NP_001159736.1|NP_001159737.1|NP_001159738.1	LTBP1	latent-transforming growth factor beta-binding protein 1 isoform LTBP-1L precursor GN=LTBP1	1721	latent-transforming growth factor beta-binding protein 1 isoform LTBP-1L precursor GN=LTBP1
A549	Rep2_0hpi	HOMO SAPIENS	GTHVIHSTHTLPLTVT	Rep2_A549_0hpi_HLA_II	AD20210518_FAIMS_HT_SARSCoV2_classII_0hr_fxn2.19304.19304.3	3	1	HCD	34	97.2	15	3.14	4.48	11.85	10.51	0.14	75.7	10	0	0	0	6	30	4400000	0	6	0	0	0		Hydrogen	454	(L)	GTHVIHSTHTLPLTVT	16	(S)		ASGKmTLHTQLPTLIS	TVLGDVNEDKLIDVAI		G T H\V\I\H\S T H\T\L\P L-T/V/T	50	8	7	2	0	1	b-ion bias		0.902	69.9	39.18	11	88.76	571.983	1713.93	0.0052	3	7.6	7.02	110931	195209	HOMO SAPIENS	NP_996826.2	NP_996826.2|NP_000618.3|NP_001159736.1|NP_001159737.1|NP_001159738.1	LTBP1	latent-transforming growth factor beta-binding protein 1 isoform LTBP-1L precursor GN=LTBP1	1721	latent-transforming growth factor beta-binding protein 1 isoform LTBP-1L precursor GN=LTBP1
A549	Rep2_0hpi	HOMO SAPIENS	GTHVIHSTHTLPLTVT	Rep2_A549_0hpi_HLA_II	AD20210518_FAIMS_HT_SARSCoV2_classII_0hr_fxn2.19309.19309.4	4	1	HCD	34	99.8	11.43	1.53	2.93	9.89	8.5	0.39	75.2	10	0	0	0	11	30	2890000	0	6	0	0	0		Hydrogen	454	(L)	GTHVIHSTHTLPLTVT	16	(S)		ASGKmTLHTQLPTLIS	HTPLVLTGKmEKGLSS		G T H\V\I\H S T\H\T\L\P L-T-V/T	50	8	7	1	0	2	b-ion bias		0.936	93.4	39.18	11	110.21	429.238	1713.93	0.0028	1.6	6.2	7.02	103741	195209	HOMO SAPIENS	NP_996826.2	NP_996826.2|NP_000618.3|NP_001159736.1|NP_001159737.1|NP_001159738.1	LTBP1	latent-transforming growth factor beta-binding protein 1 isoform LTBP-1L precursor GN=LTBP1	1721	latent-transforming growth factor beta-binding protein 1 isoform LTBP-1L precursor GN=LTBP1
A549	Rep1_0hpi	HOMO SAPIENS	HPPEASVQIHQVSRIDGPTG	Rep1_A549_0hpi_HLA_II	AD20210302_FAIMS_HT_SARSCoV2_classII_0hr_fxn2.35668.35668.4	4	3	HCD	34	98.6	11.56	2.1	2.27	9.46	9.28	2.1	79.8	11	1	1	0	8	30	10500000	0	3	0	0	0		Hydrogen	489	(K)	HPPEASVQIHQVSRIDGPTG	20	(Q)		YQVKEHPNIINkPEKnM	EGHPPTHTISTIAATVTAPHS		H P\P E-A-S\V\Q-I H Q-V S R I D-G-P-T-G	40	8	3	0	0	8	internal-ion bias		0.969	98	73.45	61	120	532.025	2125.08	0.0002	0.1	1.9	5.99	226280	195209	HOMO SAPIENS	NP_996826.2	NP_996826.2|NP_000618.3|NP_001159736.1|NP_001159737.1|NP_001159738.1	LTBP1	latent-transforming growth factor beta-binding protein 1 isoform LTBP-1L precursor GN=LTBP1	1721	latent-transforming growth factor beta-binding protein 1 isoform LTBP-1L precursor GN=LTBP1
A549	Rep1_0hpi	HOMO SAPIENS	HPPEASVQIHQVSRIDGPTG	Rep1_A549_0hpi_HLA_II	AD20210302_FAIMS_HT_SARSCoV2_classII_0hr_fxn3.18814.18814.4	4	1	HCD	34	98	9.95	1.56	2.04	8.39	7.91	1.56	89.7	9	1	1	0	3	20	2280000	0	3	0	0	0		Hydrogen	489	(K)	HPPEASVQIHQVSRIDGPTG	20	(Q)		HPSAGWLRLVPEHHAHPSP	GRTLRnRSIAHPEEISSNS		H P\P E-A-S\V Q\I H Q V S R I D-G-P-T-G	30	6	3	0	0	6	internal-ion bias		0.983	97.8	37.37	12	120	532.026	2125.08	0.0045	2.1	-0.4	5.99	224295	195209	HOMO SAPIENS	NP_996826.2	NP_996826.2|NP_000618.3|NP_001159736.1|NP_001159737.1|NP_001159738.1	LTBP1	latent-transforming growth factor beta-binding protein 1 isoform LTBP-1L precursor GN=LTBP1	1721	latent-transforming growth factor beta-binding protein 1 isoform LTBP-1L precursor GN=LTBP1
A549	Rep1_0hpi	HOMO SAPIENS	HPPEASVQIHQVSRIDGPTGQ	Rep1_A549_0hpi_HLA_II	AD20210302_FAIMS_HT_SARSCoV2_classII_0hr_fxn1.17293.17293.4	4	1	HCD	34	97.8	11.86	2.74	2.09	9.12	9.76	2.74	79.2	11	1	1	1.16	8	30	5030000	0	3	0	0	0		Hydrogen	489	(K)	HPPEASVQIHQVSRIDGPTGQ	21	(K)		PGAGLPGFFQQGHLHSSFALGQ	EEYVTAYPNRPmVLLkSGQ		H P\P E-A-S V Q\I\H-Q-V S R I D-G-P-T/G/Q	42.9	9	3	2	0	7	internal-ion bias		0.928	96.8	34.08	8	107.44	564.04	2253.14	-0.0004	-0.2	7.4	5.99	266573	195209	HOMO SAPIENS	NP_996826.2	NP_996826.2|NP_000618.3|NP_001159736.1|NP_001159737.1|NP_001159738.1	LTBP1	latent-transforming growth factor beta-binding protein 1 isoform LTBP-1L precursor GN=LTBP1	1721	latent-transforming growth factor beta-binding protein 1 isoform LTBP-1L precursor GN=LTBP1
A549	Rep1_0hpi	HOMO SAPIENS	HPPEASVQIHQVSRIDGPTGQ	Rep1_A549_0hpi_HLA_II	AD20210302_FAIMS_HT_SARSCoV2_classII_0hr_fxn2.34843.34843.4	4	2	HCD	34	98	12.13	3.06	1.59	9.08	10.54	0.32	77.9	9	1	1	1.18	8	30	20100000	0	3	0	0	0		Hydrogen	489	(K)	HPPEASVQIHQVSRIDGPTGQ	21	(K)		PGAGLPGFFQQGHLHSSFALGQ	THFGEPLEkVASVGNSRPTGQ		H P\P E-A S V Q\I\H-Q V S R I D-G\P-T/G/Q	33.3	7	4	2	0	4	internal-ion bias		0.955	98.3	72.33	54	108.13	564.04	2253.14	0.0009	0.4	8	5.99	256408	195209	HOMO SAPIENS	NP_996826.2	NP_996826.2|NP_000618.3|NP_001159736.1|NP_001159737.1|NP_001159738.1	LTBP1	latent-transforming growth factor beta-binding protein 1 isoform LTBP-1L precursor GN=LTBP1	1721	latent-transforming growth factor beta-binding protein 1 isoform LTBP-1L precursor GN=LTBP1
A549	Rep1_0hpi	HOMO SAPIENS	HPPEASVQIHQVSRIDGPTGQ	Rep1_A549_0hpi_HLA_II	AD20210302_FAIMS_HT_SARSCoV2_classII_0hr_fxn3.18618.18618.4	4	1	HCD	34	98.1	10.44	2.1	2.07	8.34	8.37	2.1	76.6	10	1	1	1.13	10	30	2940000	0	3	0	0	0		Hydrogen	489	(K)	HPPEASVQIHQVSRIDGPTGQ	21	(K)		LHEPSGPQTPADRLNVEPAPQ	PERPQQLPHGLGGIGMGLGPGGQ		H P\P E-A-S-V Q\I-H Q V S R I D-G P-T/G/Q	28.6	6	2	2	0	6	internal-ion bias		0.997	98.8	37	13	120	564.039	2253.14	-0.0009	-0.4	4.6	5.99	264503	195209	HOMO SAPIENS	NP_996826.2	NP_996826.2|NP_000618.3|NP_001159736.1|NP_001159737.1|NP_001159738.1	LTBP1	latent-transforming growth factor beta-binding protein 1 isoform LTBP-1L precursor GN=LTBP1	1721	latent-transforming growth factor beta-binding protein 1 isoform LTBP-1L precursor GN=LTBP1
A549	Rep2_0hpi	HOMO SAPIENS	HPPEASVQIHQVSRIDGPTGQ	Rep2_A549_0hpi_HLA_II	AD20210518_FAIMS_HT_SARSCoV2_classII_0hr_fxn2.17185.17185.4	4	1	HCD	34	97.1	11.44	3.11	3.77	8.33	7.67	3.11	79.5	9	1	1	1.17	9	30	3350000	0	3	0	0	0		Hydrogen	489	(K)	HPPEASVQIHQVSRIDGPTGQ	21	(K)		QRkPLGESPHPLETPEPNGQ	DLDGHPVPKQAFTDVATGSLGQ		H P\P E-A-S V Q I\H-Q V S R I D-G-P-T/G/Q	33.3	7	2	2	0	6	internal-ion bias		0.993	98.7	35.37	12	120	564.04	2253.14	0	0	5	5.99	264341	195209	HOMO SAPIENS	NP_996826.2	NP_996826.2|NP_000618.3|NP_001159736.1|NP_001159737.1|NP_001159738.1	LTBP1	latent-transforming growth factor beta-binding protein 1 isoform LTBP-1L precursor GN=LTBP1	1721	latent-transforming growth factor beta-binding protein 1 isoform LTBP-1L precursor GN=LTBP1
A549	Rep1_0hpi	HOMO SAPIENS	HPPEASVQIHQVSRIDGPTGQK	Rep1_A549_0hpi_HLA_II	AD20210302_FAIMS_HT_SARSCoV2_classII_0hr_fxn2.38492.38492.4	4	2	HCD	34	96.1	13.56	3.2	3.2	10.36	10.36	0.01	80.5	10	1	2	0	8	30	10600000	0	3	0	0	0		Hydrogen	489	(K)	HPPEASVQIHQVSRIDGPTGQK	22	(T)		KGTPGDIRSVQHIQVSAEPPHQ	KHPPEASVQIHQVSRIDGPTGQ		H P\P E-A S V/Q|I/H/Q-V S R I D-G P T/G Q/K	22.7	5	2	6	1	3	y-ion bias		0.99	94.5	78.45	42	120	596.063	2381.23	-0.0011	-0.5	-0.5	6.92	260007	195209	HOMO SAPIENS	NP_996826.2	NP_996826.2|NP_000618.3|NP_001159736.1|NP_001159737.1|NP_001159738.1	LTBP1	latent-transforming growth factor beta-binding protein 1 isoform LTBP-1L precursor GN=LTBP1	1721	latent-transforming growth factor beta-binding protein 1 isoform LTBP-1L precursor GN=LTBP1
A549	Rep2_0hpi	HOMO SAPIENS	HPPEASVQIHQVSRIDGPTGQK	Rep2_A549_0hpi_HLA_II	AD20210518_FAIMS_HT_SARSCoV2_classII_0hr_fxn2.14425.14425.4	4	1	HCD	34	96.4	12.15	3.04	2.99	9.11	9.16	0.77	78	11	1	2	0	9	30	1640000	0	3	0	0	0		Hydrogen	489	(K)	HPPEASVQIHQVSRIDGPTGQK	22	(T)		KGTPGDIRSVQHIQVSAEPPHQ	KHPPEASVQIHQVSRIDGPTGQ		H P\P E-A-S\V Q-I/H/Q/V S R I D-G P T-G Q/K	27.3	6	2	4	0	5	internal-ion bias		0.995	97.8	30.23	11	120	596.063	2381.23	-0.0015	-0.6	-0.6	6.92	262190	195209	HOMO SAPIENS	NP_996826.2	NP_996826.2|NP_000618.3|NP_001159736.1|NP_001159737.1|NP_001159738.1	LTBP1	latent-transforming growth factor beta-binding protein 1 isoform LTBP-1L precursor GN=LTBP1	1721	latent-transforming growth factor beta-binding protein 1 isoform LTBP-1L precursor GN=LTBP1
A549	Rep1_0hpi	HOMO SAPIENS	HPPEASVQIHQVSRIDGPTGQKTKEAQPGQSQ	Rep1_A549_0hpi_HLA_II	AD20210302_FAIMS_HT_SARSCoV2_classII_0hr_fxn2.40298.40298.5	5	1	HCD	34	96.1	10.49	5.95	3.56	4.54	6.93	2.34	72.9	8	3	3	0	10	30	8960000	0	5	0	0	0		Hydrogen	489	(K)	HPPEASVQIHQVSRIDGPTGQKTKEAQPGQSQ	32	(V)		KLLYDLSLSASTKNmPHNTVTIGYAAPNGKSQ	LRSEAmSSVAAKVRAARAFGEYLSQSHPEnR		H P\P E A S V Q\I\H-Q-V S R I D-G P T G Q K T K E A Q|P G Q/S/Q	15.6	5	4	3	1	3	unbiased		0.879	97.7	81.47	17	120	687.953	3435.74	0.0015	0.4	-5.8	6.92	783743	195209	HOMO SAPIENS	NP_996826.2	NP_996826.2|NP_000618.3|NP_001159736.1|NP_001159737.1|NP_001159738.1	LTBP1	latent-transforming growth factor beta-binding protein 1 isoform LTBP-1L precursor GN=LTBP1	1721	latent-transforming growth factor beta-binding protein 1 isoform LTBP-1L precursor GN=LTBP1
A549	Rep1_0hpi	HOMO SAPIENS	SVQIHQVSRIDGPT	Rep1_A549_0hpi_HLA_II	AD20210302_FAIMS_HT_SARSCoV2_classII_0hr_fxn1.15383.15383.3	3	1	HCD	34	100	11.12	3.76	4.5	7.35	6.62	0.2	77.7	8	1	1	0	11	27	1300000	0	3	0	0	0		Hydrogen	494	(A)	SVQIHQVSRIDGPT	14	(G)		QVSSNHEKKAPSKP	qHLKnLGkAmGAKV		S V\Q\I/H/Q/V/S-R I D-G/P T	50	7	2	5	0	2	y-ion bias		0.994	93.5	30.85	7	120	512.942	1536.81	-0.0001	-0.1	-0.1	6.46	109007	195209	HOMO SAPIENS	NP_996826.2	NP_996826.2|NP_000618.3|NP_001159736.1|NP_001159737.1|NP_001159738.1	LTBP1	latent-transforming growth factor beta-binding protein 1 isoform LTBP-1L precursor GN=LTBP1	1721	latent-transforming growth factor beta-binding protein 1 isoform LTBP-1L precursor GN=LTBP1
A549	Rep1_0hpi	HOMO SAPIENS	DVSPVSTGLPAAP	Rep1_A549_0hpi_HLA_II	AD20210302_FAIMS_HT_SARSCoV2_classII_0hr_fxn1.32484.32484.2	2	1	HCD	34	99.4	10.14	5.85	6.6	4.29	3.55	0.1	92.1	10	0	0	0	7	25	4800000	0	3	0	0	0		Hydrogen	300	(G)	DVSPVSTGLPAAP	13	(V)		SVPkSTALPGDP	AALAnLSREPAP		D V\S\P\V-S-T G-L/P-A/A/P	69.2	9	3	3	0	4	internal-ion bias		0.994	90.3	59.98	11	117.19	605.821	1210.63	0.0035	2.9	2.9	3.8	67123	48134.6	HOMO SAPIENS	NP_002333.1	NP_002333.1|NP_001257916.1	LTBR	tumor necrosis factor receptor superfamily member 3 isoform 1 precursor GN=LTBR	435	tumor necrosis factor receptor superfamily member 3 isoform 1 precursor GN=LTBR
A549	Rep1_0hpi	HOMO SAPIENS	DVSPVSTGLPAAPV	Rep1_A549_0hpi_HLA_II	AD20210302_FAIMS_HT_SARSCoV2_classII_0hr_fxn1.35690.35690.2	2	1	HCD	34	99.6	9.72	6.52	6.33	3.2	3.39	0.48	87.7	10	0	0	0	11	30	14400000	0	3	0	0	0		Hydrogen	300	(G)	DVSPVSTGLPAAPV	14	(L)		PVnVEnKVAAAVP	IkGDVPSVGLEGP		D V\S\P\V-S-T G L-P-A/A/P-V	64.3	9	3	2	0	5	internal-ion bias		1	99.8	66.77	12	90.47	655.355	1309.7	0.0036	2.7	2.7	3.8	64541	48134.6	HOMO SAPIENS	NP_002333.1	NP_002333.1|NP_001257916.1	LTBR	tumor necrosis factor receptor superfamily member 3 isoform 1 precursor GN=LTBR	435	tumor necrosis factor receptor superfamily member 3 isoform 1 precursor GN=LTBR
A549	Rep2_0hpi	HOMO SAPIENS	DVSPVSTGLPAAPV	Rep2_A549_0hpi_HLA_II	AD20210518_FAIMS_HT_SARSCoV2_classII_0hr_fxn2.36530.36530.2	2	1	HCD	34	100	10.09	7.1	6.62	2.98	3.47	0.46	86.9	11	0	0	0	11	30	4930000	0	3	0	0	0		Hydrogen	300	(G)	DVSPVSTGLPAAPV	14	(L)		PVnVEnKVAAAVP	PVSQTPAInVSVP		D V\S\P\V-S-T G-L-P-A/A/P-V	71.4	10	3	2	0	6	internal-ion bias		0.958	97.6	70.7	8	82.66	655.354	1309.7	0.0001	0.1	0.1	3.8	66201	48134.6	HOMO SAPIENS	NP_002333.1	NP_002333.1|NP_001257916.1	LTBR	tumor necrosis factor receptor superfamily member 3 isoform 1 precursor GN=LTBR	435	tumor necrosis factor receptor superfamily member 3 isoform 1 precursor GN=LTBR
A549	Rep1_0hpi	HOMO SAPIENS	DVSPVSTGLPAAPVL	Rep1_A549_0hpi_HLA_II	AD20210302_FAIMS_HT_SARSCoV2_classII_0hr_fxn2.40945.40945.2	2	1	HCD	34	98.6	9.42	3.72	3.82	5.7	5.6	3.72	75.6	8	0	0	0	12	30	7220000	0	3	0	0	0		Hydrogen	300	(G)	DVSPVSTGLPAAPVL	15	(E)		KFHDSVPNkIVP	PSVITPASVPnVGAI		D V\S P\V S-T G\L/P A A/P/V-L	26.7	4	3	3	0	2	unbiased		0.972	88.2	82.55	25	120	711.897	1422.78	0.0033	2.3	9.3	3.8	58774	48134.6	HOMO SAPIENS	NP_002333.1	NP_002333.1|NP_001257916.1	LTBR	tumor necrosis factor receptor superfamily member 3 isoform 1 precursor GN=LTBR	435	tumor necrosis factor receptor superfamily member 3 isoform 1 precursor GN=LTBR
A549	Rep2_0hpi	HOMO SAPIENS	DVSPVSTGLPAAPVL	Rep2_A549_0hpi_HLA_II	AD20210518_FAIMS_HT_SARSCoV2_classII_0hr_fxn2.44194.44194.2	2	1	HCD	34	100	9.69	5.19	5.27	4.51	4.42	0.13	92.7	9	0	0	0	4	24	11300000	0	3	0	0	0		Hydrogen	300	(G)	DVSPVSTGLPAAPVL	15	(E)		SPVAATPVSSVLTPP	qATTLPAQTLSPVL		D V\S\P-V S-T G L-P-A A/P/V-L	40	6	2	2	0	5	internal-ion bias		0.997	100	86.52	13	27.74	711.897	1422.78	0.0026	1.8	1.8	3.8	59197	48134.6	HOMO SAPIENS	NP_002333.1	NP_002333.1|NP_001257916.1	LTBR	tumor necrosis factor receptor superfamily member 3 isoform 1 precursor GN=LTBR	435	tumor necrosis factor receptor superfamily member 3 isoform 1 precursor GN=LTBR
A549	Rep1_0hpi	HOMO SAPIENS	GDVSPVSTGLPAAP	Rep1_A549_0hpi_HLA_II	AD20210302_FAIMS_HT_SARSCoV2_classII_0hr_fxn1.30936.30936.2	2	1	HCD	34	99.1	10.07	5.83	7.94	4.24	2.13	0.28	87.7	9	0	0	0	9	26	4810000	0	3	0	0	0		Hydrogen	299	(S)	GDVSPVSTGLPAAP	14	(V)		PSVATAPSTPTAAP	SSPGPSLSLSAPAP		G D\V\S\P V-S-T G-L|P A/A/P	42.9	6	4	3	1	3	unbiased		0.994	90.6	57.02	12	61.06	634.332	1267.65	0.0034	2.7	2.7	3.8	77157	48134.6	HOMO SAPIENS	NP_002333.1	NP_002333.1|NP_001257916.1	LTBR	tumor necrosis factor receptor superfamily member 3 isoform 1 precursor GN=LTBR	435	tumor necrosis factor receptor superfamily member 3 isoform 1 precursor GN=LTBR
A549	Rep1_0hpi	HOMO SAPIENS	GDVSPVSTGLPAAPV	Rep1_A549_0hpi_HLA_II	AD20210302_FAIMS_HT_SARSCoV2_classII_0hr_fxn1.34070.34070.2	2	1	HCD	34	100	7.82	6.11	5.53	1.71	2.28	0.34	95.5	9	0	0	0	2	17	13300000	0	3	0	0	0		Hydrogen	299	(S)	GDVSPVSTGLPAAPV	15	(L)		QTAETTIAPAVPPA	GPSVITPASVPnVGA		G D V\S P V-S-T G-L/P-A/A/P-V	46.7	7	1	3	0	5	internal-ion bias		0.988	97.9	63.35	12	20.24	683.865	1366.72	0.0013	1	1	3.8	75247	48134.6	HOMO SAPIENS	NP_002333.1	NP_002333.1|NP_001257916.1	LTBR	tumor necrosis factor receptor superfamily member 3 isoform 1 precursor GN=LTBR	435	tumor necrosis factor receptor superfamily member 3 isoform 1 precursor GN=LTBR
A549	Rep2_0hpi	HOMO SAPIENS	GDVSPVSTGLPAAPV	Rep2_A549_0hpi_HLA_II	AD20210518_FAIMS_HT_SARSCoV2_classII_0hr_fxn1.31108.31108.2	2	1	HCD	34	98.9	9.22	6.26	6.36	2.96	2.86	0.26	75.4	10	0	0	0	14	30	913000	0	3	0	0	0		Hydrogen	299	(S)	GDVSPVSTGLPAAPV	15	(L)		SVPkNPTTPSTPV	SVPPTTFSLTFk		G D V\S P\V-S-T G\L/P-A/A/P-V	53.3	8	3	3	0	4	internal-ion bias		0.991	84.9	66.13	10	120	683.866	1366.72	0.0044	3.2	3.2	3.8	72761	48134.6	HOMO SAPIENS	NP_002333.1	NP_002333.1|NP_001257916.1	LTBR	tumor necrosis factor receptor superfamily member 3 isoform 1 precursor GN=LTBR	435	tumor necrosis factor receptor superfamily member 3 isoform 1 precursor GN=LTBR
A549	Rep2_0hpi	HOMO SAPIENS	GDVSPVSTGLPAAPV	Rep2_A549_0hpi_HLA_II	AD20210518_FAIMS_HT_SARSCoV2_classII_0hr_fxn2.34786.34786.2	2	1	HCD	34	99.7	7.99	5.48	6.98	2.52	1.01	0.19	81.4	9	0	0	1.03	14	30	4300000	0	3	0	0	0		Hydrogen	299	(S)	GDVSPVSTGLPAAPV	15	(L)		PSSAPASLTLPAPSA	VPSSAATIKLHDQ		G D V\S P\V-S-T G-L P-A/A/P-V	40	6	2	2	0	5	internal-ion bias		0.999	100	67.28	8	120	683.864	1366.72	0.0001	0	0	3.8	142419	48134.6	HOMO SAPIENS	NP_002333.1	NP_002333.1|NP_001257916.1	LTBR	tumor necrosis factor receptor superfamily member 3 isoform 1 precursor GN=LTBR	435	tumor necrosis factor receptor superfamily member 3 isoform 1 precursor GN=LTBR
A549	Rep1_0hpi	HOMO SAPIENS	GDVSPVSTGLPAAPVL	Rep1_A549_0hpi_HLA_II	AD20210302_FAIMS_HT_SARSCoV2_classII_0hr_fxn2.39989.39989.2	2	1	HCD	34	100	13.93	5.58	5.25	8.35	8.68	0.52	89.7	11	0	0	0	6	30	17800000	0	3	0	0	0		Hydrogen	299	(S)	GDVSPVSTGLPAAPVL	16	(E)		DVQVTVPSAPAPLVS	SVPIGDVAkDGPGLI		G D\V\S P\V S-T G-L|P-A/A/P/V-L	50	8	4	4	1	4	internal-ion bias		0.987	95.1	80.98	14	20.32	740.407	1479.81	0.0017	1.2	1.2	3.8	70547	48134.6	HOMO SAPIENS	NP_002333.1	NP_002333.1|NP_001257916.1	LTBR	tumor necrosis factor receptor superfamily member 3 isoform 1 precursor GN=LTBR	435	tumor necrosis factor receptor superfamily member 3 isoform 1 precursor GN=LTBR
A549	Rep2_0hpi	HOMO SAPIENS	GDVSPVSTGLPAAPVL	Rep2_A549_0hpi_HLA_II	AD20210518_FAIMS_HT_SARSCoV2_classII_0hr_fxn2.42260.42260.2	2	1	HCD	34	96.9	13.49	5.16	5.97	8.33	7.52	0.07	89.1	11	0	0	0	5	30	6360000	0	3	0	0	0		Hydrogen	299	(S)	GDVSPVSTGLPAAPVL	16	(E)		VPSSAPPAQLSGKGLA	KLDnVGTVTVPAPAP		G D V\S\P-V S-T G-L|P-A/A/P/V-L	56.2	9	3	4	1	5	internal-ion bias		0.977	100	82.4	11	39.13	740.408	1479.81	0.0031	2.1	-5.5	3.8	69763	48134.6	HOMO SAPIENS	NP_002333.1	NP_002333.1|NP_001257916.1	LTBR	tumor necrosis factor receptor superfamily member 3 isoform 1 precursor GN=LTBR	435	tumor necrosis factor receptor superfamily member 3 isoform 1 precursor GN=LTBR
A549	Rep1_0hpi	HOMO SAPIENS	GIHVTGGSMTITG	Rep1_A549_0hpi_HLA_II	AD20210302_FAIMS_HT_SARSCoV2_classII_0hr_fxn2.14860.14860.2	2	1	HCD	34	96.7	6.39	0.11	0.35	6.28	6.05	0.3	57.8	8	0	0	0	14	27	923000	0	4	0	0	0	M355m	Hydrogen	347	(N)	GIHVTGGSmTITG	13	(N)		HVPDSkLHGGSA	HAVACFLTRGD		G I H\V\T\G-G S\m\T\I/T-G	61.5	8	6	1	0	2	b-ion bias	m:Oxidized methionine	0.993	100	31.85	4	120	623.808	1230.62	15.9948	-0.1	-6.4	6.74	97651	48134.6	HOMO SAPIENS	NP_002333.1	NP_002333.1|NP_001257916.1	LTBR	tumor necrosis factor receptor superfamily member 3 isoform 1 precursor GN=LTBR	435	tumor necrosis factor receptor superfamily member 3 isoform 1 precursor GN=LTBR
A549	Rep1_0hpi	HOMO SAPIENS	GPPGPGDLPATPEPP	Rep1_A549_0hpi_HLA_II	AD20210302_FAIMS_HT_SARSCoV2_classII_0hr_fxn1.30079.30079.2	2	1	HCD	34	97.1	11.27	6.35	5.83	4.92	5.43	6.35	83.9	8	0	0	0	11	30	10100000	0	1	0	0	0		Hydrogen	371	(G)	GPPGPGDLPATPEPP	15	(Y)		GPPPEPSATPSAPPP	GPPASPTASPEPPPP		G P\P\G P-G-D\L P-A-T P-E/P/P	46.7	7	3	2	0	5	internal-ion bias		0.997	97.1	55.5	25	52.02	699.849	1398.69	0.0008	0.6	0.6	3.66	96891	48134.6	HOMO SAPIENS	NP_002333.1	NP_002333.1|NP_001257916.1	LTBR	tumor necrosis factor receptor superfamily member 3 isoform 1 precursor GN=LTBR	435	tumor necrosis factor receptor superfamily member 3 isoform 1 precursor GN=LTBR
A549	Rep1_0hpi	HOMO SAPIENS	VSPVSTGLPAAP	Rep1_A549_0hpi_HLA_II	AD20210302_FAIMS_HT_SARSCoV2_classII_0hr_fxn1.29601.29601.2	2	1	HCD	34	97.6	5.39	4.23	3.73	1.16	1.66	0.41	59.3	6	0	0	0	17	30	2880000	0	3	0	0	0		Hydrogen	301	(D)	VSPVSTGLPAAP	12	(V)		SVYATVLVFP	GLSSVPLYFI		V S\P\V-S-T G-L P-A/A/P	50	6	2	2	0	4	internal-ion bias		0.862	86.6	54.48	19	120	548.307	1095.6	0.0013	1.2	-2.5	5.49	40161	48134.6	HOMO SAPIENS	NP_002333.1	NP_002333.1|NP_001257916.1	LTBR	tumor necrosis factor receptor superfamily member 3 isoform 1 precursor GN=LTBR	435	tumor necrosis factor receptor superfamily member 3 isoform 1 precursor GN=LTBR
A549	Rep1_0hpi	HOMO SAPIENS	VSPVSTGLPAAP	Rep1_A549_0hpi_HLA_II	AD20210302_FAIMS_HT_SARSCoV2_classII_0hr_fxn2.25758.25758.2	2	1	HCD	34	92.2	8.07	5.53	5.39	2.54	2.68	0.32	95.1	7	0	0	0	2	16	3290000	0	3	0	0	0		Hydrogen	301	(D)	VSPVSTGLPAAP	12	(V)		KELkEAAPAP	LPSGLGSLSPAP		V S\P\V-S-T G-L\P-A/A/P	66.7	8	3	2	0	4	internal-ion bias		0.864	94.4	55.03	51	120	548.309	1095.6	0.0056	5.1	5.1	5.49	40883	48134.6	HOMO SAPIENS	NP_002333.1	NP_002333.1|NP_001257916.1	LTBR	tumor necrosis factor receptor superfamily member 3 isoform 1 precursor GN=LTBR	435	tumor necrosis factor receptor superfamily member 3 isoform 1 precursor GN=LTBR
A549	Rep1_0hpi	HOMO SAPIENS	VSPVSTGLPAAPV	Rep1_A549_0hpi_HLA_II	AD20210302_FAIMS_HT_SARSCoV2_classII_0hr_fxn2.29647.29647.2	2	4	HCD	34	100	13.48	6.6	7.51	6.88	5.97	6.6	94.7	9	0	0	1.01	5	30	34300000	0	3	0	0	0		Hydrogen	301	(D)	VSPVSTGLPAAPV	13	(L)		KLTDPAPTALAP	TIAPAQPSVPLT		V S\P\V\S-T G\L/P-A/A/P-V	69.2	9	4	3	0	3	unbiased		0.999	100	62.73	48	30.62	597.842	1194.67	0.0036	3	3	5.49	36394	48134.6	HOMO SAPIENS	NP_002333.1	NP_002333.1|NP_001257916.1	LTBR	tumor necrosis factor receptor superfamily member 3 isoform 1 precursor GN=LTBR	435	tumor necrosis factor receptor superfamily member 3 isoform 1 precursor GN=LTBR
A549	Rep2_0hpi	HOMO SAPIENS	VSPVSTGLPAAPV	Rep2_A549_0hpi_HLA_II	AD20210518_FAIMS_HT_SARSCoV2_classII_0hr_fxn2.33509.33509.2	2	1	HCD	34	97.1	10.52	6.66	5.46	3.86	5.06	6.66	91.8	9	0	0	0	7	30	13000000	0	3	0	0	0		Hydrogen	301	(D)	VSPVSTGLPAAPV	13	(L)		KLTDPAPTALAP	RALTTAPAPPSL		V S\P\V-S-T G-L-P-A/A/P-V	69.2	9	2	2	0	6	internal-ion bias		0.999	96.5	64.83	12	28.37	597.841	1194.67	0.0013	1.1	1.1	5.49	37930	48134.6	HOMO SAPIENS	NP_002333.1	NP_002333.1|NP_001257916.1	LTBR	tumor necrosis factor receptor superfamily member 3 isoform 1 precursor GN=LTBR	435	tumor necrosis factor receptor superfamily member 3 isoform 1 precursor GN=LTBR
A549	Rep1_0hpi	HOMO SAPIENS	VSPVSTGLPAAPVL	Rep1_A549_0hpi_HLA_II	AD20210302_FAIMS_HT_SARSCoV2_classII_0hr_fxn2.38017.38017.2	2	5	HCD	34	99.3	14.89	4.36	5.97	10.53	8.92	4.36	96	8	0	0	0	3	30	67000000	0	3	0	0	0		Hydrogen	301	(D)	VSPVSTGLPAAPVL	14	(E)		VVSLPAAALkEPA	KAPEPISSkPVI		V S\P\V S-T G L|P-A/A/P/V/L	50	7	3	5	1	2	unbiased		1	99.1	77.75	27	20.24	654.383	1307.76	0.001	0.7	0.7	5.49	26385	48134.6	HOMO SAPIENS	NP_002333.1	NP_002333.1|NP_001257916.1	LTBR	tumor necrosis factor receptor superfamily member 3 isoform 1 precursor GN=LTBR	435	tumor necrosis factor receptor superfamily member 3 isoform 1 precursor GN=LTBR
A549	Rep1_0hpi	HOMO SAPIENS	VSPVSTGLPAAPVL	Rep1_A549_0hpi_HLA_II	AD20210302_FAIMS_HT_SARSCoV2_classII_0hr_fxn3.44425.44425.2	2	1	HCD	34	99.6	14.85	5.87	5.87	8.98	8.98	1.3	91.6	9	0	0	0	5	30	6040000	0	3	0	0	0		Hydrogen	301	(D)	VSPVSTGLPAAPVL	14	(E)		IFYVLSEKPVL	KAPEPISSkPVI		V S\P\V S-T G-L|P-A/A/P/V/L	57.1	8	3	5	1	3	unbiased		0.985	97	76.7	11	60.97	654.384	1307.76	0.0027	2.1	-1	5.49	27178	48134.6	HOMO SAPIENS	NP_002333.1	NP_002333.1|NP_001257916.1	LTBR	tumor necrosis factor receptor superfamily member 3 isoform 1 precursor GN=LTBR	435	tumor necrosis factor receptor superfamily member 3 isoform 1 precursor GN=LTBR
A549	Rep2_0hpi	HOMO SAPIENS	VSPVSTGLPAAPVL	Rep2_A549_0hpi_HLA_II	AD20210518_FAIMS_HT_SARSCoV2_classII_0hr_fxn2.41413.41413.2	2	1	HCD	34	100	12.21	3.93	4.17	8.28	8.04	3.93	86.6	8	0	0	0	8	30	30200000	0	3	0	0	0		Hydrogen	301	(D)	VSPVSTGLPAAPVL	14	(E)		IAATTPPAVPIkS	KAPEPISSkPVI		V S\P\V S-T G L|P-A/A/P/V-L	50	7	3	4	1	3	unbiased		0.991	93.4	80.6	10	9.71	654.383	1307.76	0.001	0.8	0.8	5.49	26385	48134.6	HOMO SAPIENS	NP_002333.1	NP_002333.1|NP_001257916.1	LTBR	tumor necrosis factor receptor superfamily member 3 isoform 1 precursor GN=LTBR	435	tumor necrosis factor receptor superfamily member 3 isoform 1 precursor GN=LTBR
A549	Rep2_0hpi	HOMO SAPIENS	VSPVSTGLPAAPVL	Rep2_A549_0hpi_HLA_II	AD20210518_FAIMS_HT_SARSCoV2_classII_0hr_fxn3.42084.42084.2	2	1	HCD	34	99.1	13.06	5.03	5.38	8.04	7.68	5.03	85.6	8	0	0	0	7	30	6220000	0	3	0	0	0		Hydrogen	301	(D)	VSPVSTGLPAAPVL	14	(E)		IAATTPPAVPIkS	KAPEPISSkPVI		V S\P\V S-T G L|P-A/A/P/V-L	50	7	3	4	1	3	unbiased		0.885	100	80.38	7	120	654.381	1307.76	-0.0013	-1	-1	5.49	34231	48134.6	HOMO SAPIENS	NP_002333.1	NP_002333.1|NP_001257916.1	LTBR	tumor necrosis factor receptor superfamily member 3 isoform 1 precursor GN=LTBR	435	tumor necrosis factor receptor superfamily member 3 isoform 1 precursor GN=LTBR
A549	Rep2_0hpi	HOMO SAPIENS	VTWQEGKGPV	Rep2_A549_0hpi_HLA_II	AD20210518_FAIMS_HT_SARSCoV2_classII_0hr_fxn2.23648.23648.2	2	1	HCD	34	97.8	4.34	3.61	2.98	0.73	1.36	0.21	33.9	5	0	0	0	19	30	2430000	0	1	0	0	0	K163k	Hydrogen	157	(S)	VTWQEGkGPV	10	(R)		VGPSFPSAGkGP	SLAAVNSKDTH		V T|W Q E\G\k|G P-V	30	3	4	2	2	1	b-ion bias	k:Acetyl	0.938	58.8	46.75	0	111.44	571.796	1100.57	42.0114	0.7	0.7	5.97	65987	41918.4	HOMO SAPIENS	NP_001340263.1	NP_001340263.1|NP_001003693.1	LY6G6F-LY6G6D	LY6G6F-LY6G6D protein precursor GN=LY6G6F-LY6G6D	382	LY6G6F-LY6G6D protein precursor GN=LY6G6F-LY6G6D
A549	Rep1_0hpi	HOMO SAPIENS	IEDVRNQCTDHGADM	Rep1_A549_0hpi_HLA_II	AD20210302_FAIMS_HT_SARSCoV2_classII_0hr_fxn1.10399.10399.3	3	1	HCD	34	100	8.88	-1.67	6.56	10.55	2.32	-1.67	76.3	7	1	1	0	12	30	2580000	0	1	0	0	0		Hydrogen	1690	(S)	IEDVRNQCTDHGADM	15	(I)		EMDAGHDTCQNRVDI	EDVRNQCTDHGADMI		I E\D/V R N Q-C T D/H G-A/D/M	26.7	4	1	4	0	2	y-ion bias	C:Carbamidomethylation,	0.944	93.1	21.7	13	100.79	587.582	1760.73	-0.0009	-0.5	-0.5	4.22	57812	219827	HOMO SAPIENS	NP_001185688.1	NP_001185688.1|NP_001185689.1|NP_055695.2|NP_001185692.1	LY75-CD302	LY75-CD302 fusion protein isoform 1 precursor GN=LY75-CD302	1873	LY75-CD302 fusion protein isoform 1 precursor GN=LY75-CD302
A549	Rep1_0hpi	HOMO SAPIENS	SIEDVRNQCTDHGAD	Rep1_A549_0hpi_HLA_II	AD20210302_FAIMS_HT_SARSCoV2_classII_0hr_fxn1.9107.9107.3	3	1	HCD	34	99.5	11.27	5.52	5.04	5.75	6.23	1.01	85.3	7	1	1	0	10	28	4160000	0	2	0	0	0		Hydrogen	1689	(E)	SIEDVRNQCTDHGAD	15	(M)		SLEEnAHDRSnQLSD	LmAACFTFCLSHQn		S I|E/D/V R N Q C T D/H-G-A/D	40	6	1	5	1	2	y-ion bias	C:Carbamidomethylation,	0.857	94.5	19.23	8	72.59	572.912	1716.72	-0.0015	-0.9	-4.7	4.41	66668	219827	HOMO SAPIENS	NP_001185688.1	NP_001185688.1|NP_001185689.1|NP_055695.2|NP_001185692.1	LY75-CD302	LY75-CD302 fusion protein isoform 1 precursor GN=LY75-CD302	1873	LY75-CD302 fusion protein isoform 1 precursor GN=LY75-CD302
A549	Rep1_0hpi	HOMO SAPIENS	SIEDVRNQCTDHGADM	Rep1_A549_0hpi_HLA_II	AD20210302_FAIMS_HT_SARSCoV2_classII_0hr_fxn1.12993.12993.3	3	2	HCD	34	94.9	12.79	4	7.49	8.8	5.3	4	86.2	7	1	1	0	9	30	18800000	0	2	0	0	0		Hydrogen	1689	(E)	SIEDVRNQCTDHGADM	16	(I)		HDnTSFDGVCSLSHDR	EDVRNQCTDHGADMIS		S I|E D/V R N Q C T D/H-G-A/D/M	31.2	5	1	5	1	2	y-ion bias	C:Carbamidomethylation,	0.965	98.7	26.58	3	18.38	616.592	1847.77	-0.0026	-1.4	0.4	4.22	57106	219827	HOMO SAPIENS	NP_001185688.1	NP_001185688.1|NP_001185689.1|NP_055695.2|NP_001185692.1	LY75-CD302	LY75-CD302 fusion protein isoform 1 precursor GN=LY75-CD302	1873	LY75-CD302 fusion protein isoform 1 precursor GN=LY75-CD302
A549	Rep1_0hpi	HOMO SAPIENS	SIEDVRNQCTDHGADM	Rep1_A549_0hpi_HLA_II	AD20210302_FAIMS_HT_SARSCoV2_classII_0hr_fxn1.9434.9434.3	3	1	HCD	34	99	10.36	4.7	8.35	5.65	2.01	0.01	74.6	7	1	1	0	13	30	17900000	0	2	0	0	0	M1704m	Hydrogen	1689	(E)	SIEDVRNQCTDHGADm	16	(I)		EHKSYWEYMEISDm	EDVRNQCTDHGADmIS		S I\E D/V R N Q C T D/H-G-A/D/m	31.2	5	1	4	0	2	y-ion bias	C:Carbamidomethylation,m:Oxidized methionine	0.966	99.2	19.88	11	17.94	621.924	1847.77	15.9924	-1.4	0.3	4.22	49390	219827	HOMO SAPIENS	NP_001185688.1	NP_001185688.1|NP_001185689.1|NP_055695.2|NP_001185692.1	LY75-CD302	LY75-CD302 fusion protein isoform 1 precursor GN=LY75-CD302	1873	LY75-CD302 fusion protein isoform 1 precursor GN=LY75-CD302
A549	Rep2_0hpi	HOMO SAPIENS	SIEDVRNQCTDHGADM	Rep2_A549_0hpi_HLA_II	AD20210518_FAIMS_HT_SARSCoV2_classII_0hr_fxn1.9193.9193.3	3	1	HCD	34	98.5	10.7	3.98	9.43	6.73	1.27	0.47	80.7	6	1	1	0	10	30	3840000	0	2	0	0	0	M1704m	Hydrogen	1689	(E)	SIEDVRNQCTDHGADm	16	(I)		VmNMHYDTnFInSIm	EDVRNQCTDHGADmIS		S I\E D V R N Q C T D/H-G-A/D/m	31.2	5	1	3	0	2	y-ion bias	C:Carbamidomethylation,m:Oxidized methionine	0.975	98.7	20.43	9	52.19	621.924	1847.77	15.9927	-1.2	-1.3	4.22	49062	219827	HOMO SAPIENS	NP_001185688.1	NP_001185688.1|NP_001185689.1|NP_055695.2|NP_001185692.1	LY75-CD302	LY75-CD302 fusion protein isoform 1 precursor GN=LY75-CD302	1873	LY75-CD302 fusion protein isoform 1 precursor GN=LY75-CD302
A549	Rep2_0hpi	HOMO SAPIENS	SIEDVRNQCTDHGADM	Rep2_A549_0hpi_HLA_II	AD20210518_FAIMS_HT_SARSCoV2_classII_0hr_fxn1.8276.8276.3	3	1	HCD	34	98.8	9.22	4.23	3.36	5	5.86	0.9	68.9	5	1	1	0	16	30	1850000	0	2	0	0	0	M1704m C1697c	Hydrogen	1689	(E)	SIEDVRNQcTDHGADm	16	(I)		DNHEDRLSmSnnTPnY	SQHnDFLSDkDNNSnm		S I\E D V R N Q c T D/H/G A/D/m	18.8	3	1	4	0	0	y-ion bias	m:Oxidized methionine,c:Cysteinylation	0.987	100	18.52	13	120	642.585	1847.77	77.9747	-1.5	-3.1	4.22	27989	219827	HOMO SAPIENS	NP_001185688.1	NP_001185688.1|NP_001185689.1|NP_055695.2|NP_001185692.1	LY75-CD302	LY75-CD302 fusion protein isoform 1 precursor GN=LY75-CD302	1873	LY75-CD302 fusion protein isoform 1 precursor GN=LY75-CD302
A549	Rep2_0hpi	HOMO SAPIENS	SIEDVRNQCTDHGADM	Rep2_A549_0hpi_HLA_II	AD20210518_FAIMS_HT_SARSCoV2_classII_0hr_fxn1.8275.8275.4	4	1	HCD	34	97.8	6.69	3.7	3.43	2.99	3.25	0.24	76.1	6	1	1	0	11	24	2550000	0	2	0	0	0	M1704m C1697c	Hydrogen	1689	(E)	SIEDVRNQcTDHGADm	16	(I)		QnTNCLSAHGnCKcPT	SVSCLDESLGHNSnmGSD		S I\E D V R N Q-c T D-H-G-A D/m	18.8	3	1	1	0	4	internal-ion bias	m:Oxidized methionine,c:Cysteinylation	0.98	99.2	18.52	13	120	482.191	1847.77	77.9759	-0.9	8.4	4.22	27010	219827	HOMO SAPIENS	NP_001185688.1	NP_001185688.1|NP_001185689.1|NP_055695.2|NP_001185692.1	LY75-CD302	LY75-CD302 fusion protein isoform 1 precursor GN=LY75-CD302	1873	LY75-CD302 fusion protein isoform 1 precursor GN=LY75-CD302
A549	Rep1_0hpi	HOMO SAPIENS	HVGQFCTDPGASR	Rep1_A549_0hpi_HLA_II	AD20210302_FAIMS_HT_SARSCoV2_classII_0hr_fxn1.12559.12559.2	2	1	HCD	34	100	4.22	2.21	2.95	2.01	1.27	0.37	53.8	5	0	1	0	21	30	1680000	0	2	0	0	0		Hydrogen	237	(V)	HVGQFCTDPGASR	13	(G)		ATGnMPVGPDRCR	MGPGESLGRSPGSAE		H V G Q F C/T D-P G-A/S/R	23.1	3	0	3	0	2	y-ion bias	C:Carbamidomethylation,	0.967	71.2	25.77	19	120	716.323	1431.64	-0.004	-2.8	-5.1	6.74	69877	73222	HOMO SAPIENS	NP_002339.2	NP_002339.2|NP_001248385.1|NP_001248386.1	LY9	T-lymphocyte surface antigen Ly-9 isoform a precursor GN=LY9	655	T-lymphocyte surface antigen Ly-9 isoform a precursor GN=LY9
A549	Rep1_0hpi	HOMO SAPIENS	EIPRESIKLVKRLGAG	Rep1_A549_0hpi_HLA_II	AD20210302_FAIMS_HT_SARSCoV2_classII_0hr_fxn3.22926.22926.4	4	1	HCD	34	99.3	9.26	-1.56	0.92	10.82	8.34	0.4	75.2	8	3	4	0	13	30	13700000	0	1	0	0	0		Hydrogen	241	(W)	EIPRESIKLVKRLGAG	16	(Q)		IESPRIIKVVQGRkT	ILEKTPnRLkKIRN		E I/P R E S-I/K/L/V/K/R L G A-G	37.5	6	0	6	0	2	y-ion bias		0.944	94.6	43.73	9	18.15	442.272	1766.07	0.0017	1	1	9.99	15718	59029.4	HOMO SAPIENS	NP_002341.1	NP_002341.1|NP_001104567.1	LYN	tyrosine-protein kinase Lyn isoform A GN=LYN	512	tyrosine-protein kinase Lyn isoform A GN=LYN
A549	Rep2_0hpi	HOMO SAPIENS	EIPRESIKLVKRLGAG	Rep2_A549_0hpi_HLA_II	AD20210518_FAIMS_HT_SARSCoV2_classII_0hr_fxn3.20279.20279.4	4	1	HCD	34	100	6.22	-1.71	-0.44	7.92	6.66	0.79	69	9	3	4	0	15	30	6480000	0	1	0	0	0		Hydrogen	241	(W)	EIPRESIKLVKRLGAG	16	(Q)		GLNLTINLAGNIRAKVV	VKRESKISLQPIATVP		E I/P R-E S-I-K/L/V/K/R L G A-G	37.5	6	0	5	0	4	y-ion bias		0.867	88.8	41.38	13	87.84	442.272	1766.07	0.0011	0.6	0.6	9.99	15647	59029.4	HOMO SAPIENS	NP_002341.1	NP_002341.1|NP_001104567.1	LYN	tyrosine-protein kinase Lyn isoform A GN=LYN	512	tyrosine-protein kinase Lyn isoform A GN=LYN
A549	Rep1_0hpi	HOMO SAPIENS	EIPRESIKLVKRLGAGQ	Rep1_A549_0hpi_HLA_II	AD20210302_FAIMS_HT_SARSCoV2_classII_0hr_fxn3.22682.22682.3	3	1	HCD	34	97.5	15.51	1.98	2.68	13.53	12.83	0.34	87.3	9	3	4	0	7	30	18700000	0	1	0	0	0		Hydrogen	241	(W)	EIPRESIKLVKRLGAGQ	17	(F)		APAVIEPFKLLRnRVGL	LEQVLNQKRLSLLRSP		E I/P R E S-I/K|L|V/K/R L G\A G|Q	35.3	6	4	7	3	1	unbiased		0.977	98.3	43.38	12	25.44	632.046	1894.12	0.001	0.5	-1.6	9.99	22461	59029.4	HOMO SAPIENS	NP_002341.1	NP_002341.1|NP_001104567.1	LYN	tyrosine-protein kinase Lyn isoform A GN=LYN	512	tyrosine-protein kinase Lyn isoform A GN=LYN
A549	Rep1_0hpi	HOMO SAPIENS	EIPRESIKLVKRLGAGQ	Rep1_A549_0hpi_HLA_II	AD20210302_FAIMS_HT_SARSCoV2_classII_0hr_fxn3.22651.22651.4	4	1	HCD	34	97.8	8.11	2.58	1.34	5.53	6.77	1.58	74.7	6	3	4	0	10	30	65300000	0	1	0	0	0		Hydrogen	241	(W)	EIPRESIKLVKRLGAGQ	17	(F)		ELKRVPTDGQLLRKIQ	LEQVLNQKRLSLLRSP		E I/P R E S I-K-L/V/K R L G A G/Q	23.5	4	0	4	0	2	y-ion bias		0.982	99.5	43.38	12	3.81	474.287	1894.12	0.0017	0.9	0.9	9.99	21561	59029.4	HOMO SAPIENS	NP_002341.1	NP_002341.1|NP_001104567.1	LYN	tyrosine-protein kinase Lyn isoform A GN=LYN	512	tyrosine-protein kinase Lyn isoform A GN=LYN
A549	Rep2_0hpi	HOMO SAPIENS	IPRESIKLVKRLGAG	Rep2_A549_0hpi_HLA_II	AD20210518_FAIMS_HT_SARSCoV2_classII_0hr_fxn3.17389.17389.3	3	1	HCD	34	97.4	17.09	8.39	6.23	8.7	10.86	3.44	91.4	8	3	4	0	7	30	31200000	0	1	0	0	0		Hydrogen	242	(E)	IPRESIKLVKRLGAG	15	(Q)		GVPLRSTLIKPRTAK	SRPSIkILKGLNLR		I/P R\E S\I|K|L|V/K/R L G A G	40	6	5	6	3	0	unbiased		0.98	96.7	36.28	7	5.8	546.345	1637.02	-0.0005	-0.3	-0.3	11	6814	59029.4	HOMO SAPIENS	NP_002341.1	NP_002341.1|NP_001104567.1	LYN	tyrosine-protein kinase Lyn isoform A GN=LYN	512	tyrosine-protein kinase Lyn isoform A GN=LYN
A549	Rep2_0hpi	HOMO SAPIENS	IPRESIKLVKRLGAG	Rep2_A549_0hpi_HLA_II	AD20210518_FAIMS_HT_SARSCoV2_classII_0hr_fxn3.17380.17380.4	4	1	HCD	34	97.7	13.79	7.19	6.64	6.59	7.14	4.08	89.8	9	3	4	0	8	30	15600000	0	1	0	0	0		Hydrogen	242	(E)	IPRESIKLVKRLGAG	15	(Q)		GVPLRSTLIKPRTAK	SRPSIkILKGLNLR		I/P R-E S\I/K|L/V/K/R-L G A G	46.7	7	2	6	1	2	y-ion bias		0.992	76.1	36.28	7	9.47	410.011	1637.02	0.0006	0.3	0.3	11	6796	59029.4	HOMO SAPIENS	NP_002341.1	NP_002341.1|NP_001104567.1	LYN	tyrosine-protein kinase Lyn isoform A GN=LYN	512	tyrosine-protein kinase Lyn isoform A GN=LYN
A549	Rep1_0hpi	HOMO SAPIENS	IPRESIKLVKRLGAGQ	Rep1_A549_0hpi_HLA_II	AD20210302_FAIMS_HT_SARSCoV2_classII_0hr_fxn3.19761.19761.3	3	1	HCD	34	94.1	17.32	0.69	5.83	16.63	11.48	0.53	93.4	8	3	4	1.1	5	30	4580000	0	1	0	0	0		Hydrogen	242	(E)	IPRESIKLVKRLGAGQ	16	(F)		LDKTPRIRRnLkIV	WLISPVKIVSRPTIR		I/P R E S I|K|L|V/K/R L G A/G|Q	43.8	7	4	8	4	0	y-ion bias		0.859	93	38.87	6	55.26	589.032	1765.08	0	0	0	11	9272	59029.4	HOMO SAPIENS	NP_002341.1	NP_002341.1|NP_001104567.1	LYN	tyrosine-protein kinase Lyn isoform A GN=LYN	512	tyrosine-protein kinase Lyn isoform A GN=LYN
A549	Rep1_0hpi	HOMO SAPIENS	IPRESIKLVKRLGAGQ	Rep1_A549_0hpi_HLA_II	AD20210302_FAIMS_HT_SARSCoV2_classII_0hr_fxn3.19776.19776.4	4	1	HCD	34	98.9	10.56	0.57	1.53	9.99	9.03	0.43	81.8	5	3	4	0	8	30	51000000	0	1	0	0	0		Hydrogen	242	(E)	IPRESIKLVKRLGAGQ	16	(F)		EPVRLTKIInQLVKL	LPRSGATKIILNALVAQ		I P R E S I\K\L\V/K R L G A G/Q	25	4	3	2	0	0	unbiased		0.987	95.3	38.85	6	4.4	442.026	1765.08	0.0016	0.9	-7	11	9577	59029.4	HOMO SAPIENS	NP_002341.1	NP_002341.1|NP_001104567.1	LYN	tyrosine-protein kinase Lyn isoform A GN=LYN	512	tyrosine-protein kinase Lyn isoform A GN=LYN
A549	Rep2_0hpi	HOMO SAPIENS	IPRESIKLVKRLGAGQ	Rep2_A549_0hpi_HLA_II	AD20210518_FAIMS_HT_SARSCoV2_classII_0hr_fxn3.17230.17230.3	3	1	HCD	34	93.6	16.16	1.32	4.58	14.83	11.58	0.4	91.7	8	3	4	1.07	7	30	33500000	0	1	0	0	0		Hydrogen	242	(E)	IPRESIKLVKRLGAGQ	16	(F)		EPVRLTKIInQLVKL	WLISPVKIVSRPTIR		I/P R E S I|K|L|V/K/R L G A/G|Q	43.8	7	4	8	4	0	y-ion bias		0.959	97	36.02	11	9.56	589.031	1765.08	-0.0013	-0.7	-8.6	11	10097	59029.4	HOMO SAPIENS	NP_002341.1	NP_002341.1|NP_001104567.1	LYN	tyrosine-protein kinase Lyn isoform A GN=LYN	512	tyrosine-protein kinase Lyn isoform A GN=LYN
A549	Rep2_0hpi	HOMO SAPIENS	IPRESIKLVKRLGAGQ	Rep2_A549_0hpi_HLA_II	AD20210518_FAIMS_HT_SARSCoV2_classII_0hr_fxn3.17248.17248.5	5	1	HCD	34	98.8	5.21	0.27	-0.76	4.94	5.97	0.27	58.9	6	3	4	0	14	30	9760000	0	1	0	0	0		Hydrogen	242	(E)	IPRESIKLVKRLGAGQ	16	(F)		PASEVVKRVIVRkLE	VVLWkIPSKELRVR		I P R-E S-I\K\L-V K R L G-A G-Q	25	4	2	0	0	5	internal-ion bias		0.966	96.4	36.02	8	14.75	353.822	1765.08	-0.0007	-0.4	5.9	11	9535	59029.4	HOMO SAPIENS	NP_002341.1	NP_002341.1|NP_001104567.1	LYN	tyrosine-protein kinase Lyn isoform A GN=LYN	512	tyrosine-protein kinase Lyn isoform A GN=LYN
A549	Rep2_0hpi	HOMO SAPIENS	IPRESIKLVKRLGAGQF	Rep2_A549_0hpi_HLA_II	AD20210518_FAIMS_HT_SARSCoV2_classII_0hr_fxn3.24145.24145.4	4	1	HCD	34	96.3	9.95	3.08	NA	6.87	9.95	2.75	72.1	5	3	4	0	10	30	6690000	0	1	0	0	0		Hydrogen	242	(E)	IPRESIKLVKRLGAGQF	17	(G)		IIVGGQQKILLLSNRmL			I P R E S\I\K\L-V K R L G A G\Q/F	29.4	5	4	1	0	1	b-ion bias		0.864	89.5	48.18	10	34.83	478.792	1912.15	-0.0016	-0.8	3.3	11	18361	59029.4	HOMO SAPIENS	NP_002341.1	NP_002341.1|NP_001104567.1	LYN	tyrosine-protein kinase Lyn isoform A GN=LYN	512	tyrosine-protein kinase Lyn isoform A GN=LYN
A549	Rep2_0hpi	HOMO SAPIENS	PRESIKLVKRLGAG	Rep2_A549_0hpi_HLA_II	AD20210518_FAIMS_HT_SARSCoV2_classII_0hr_fxn3.17416.17416.4	4	1	HCD	34	98.5	11.74	-1.41	0.22	13.16	11.53	1.63	75.2	8	3	4	0	7	30	3150000	0	1	0	0	0		Hydrogen	243	(I)	PRESIKLVKRLGAG	14	(Q)		GRVELNLRKVkAV	nTRPLKRRRkR		P R\E S\I|K/L|V K/R L G/A-G	35.7	5	4	5	2	1	unbiased		0.908	89	36.28	7	98.23	381.74	1523.94	0.0013	0.9	0.9	11	11510	59029.4	HOMO SAPIENS	NP_002341.1	NP_002341.1|NP_001104567.1	LYN	tyrosine-protein kinase Lyn isoform A GN=LYN	512	tyrosine-protein kinase Lyn isoform A GN=LYN
A549	Rep2_0hpi	HOMO SAPIENS	PRESIKLVKRLGAGQ	Rep2_A549_0hpi_HLA_II	AD20210518_FAIMS_HT_SARSCoV2_classII_0hr_fxn3.17253.17253.3	3	1	HCD	34	96.7	16.62	2.9	3.58	13.72	13.04	0.31	86.6	7	3	4	0	5	30	747000	0	1	0	0	0		Hydrogen	243	(I)	PRESIKLVKRLGAGQ	15	(F)		IEKTVPRVRAIVRD	KGATPGKALVATPGKKGA		P R\E S\I\K|L|V|K R L G A G|Q	33.3	5	7	4	4	0	unbiased		0.589	100	36.03	0	120	551.337	1652	-0.0005	-0.3	-0.3	11	15658	59029.4	HOMO SAPIENS	NP_002341.1	NP_002341.1|NP_001104567.1	LYN	tyrosine-protein kinase Lyn isoform A GN=LYN	512	tyrosine-protein kinase Lyn isoform A GN=LYN
A549	Rep2_0hpi	HOMO SAPIENS	DTIKEKQYILNEARTLFRK	Rep2_A549_0hpi_HLA_II	AD20210518_FAIMS_HT_SARSCoV2_classII_0hr_fxn3.30712.30712.5	5	1	HCD	34	100	8.84	1.65	3.31	7.19	5.53	0.58	55.9	8	4	5	1.37	13	30	493000	0	3	0	0	0		Hydrogen	32	(E)	DTIKEKQYILNEARTLFRK	19	(N)		MAYLkSNVAVLKFNSRKQNI	QYRkQIFILLFQRLQnSK		D T\I K E\K Q|Y I/L/N/E/A R T L F R-K	21.1	4	3	5	1	1	unbiased		0.686	100	59.7	0	120	474.07	2366.32	0.0008	0.4	7.9	9.52	104546	14395.5	HOMO SAPIENS	NP_001121773.1	NP_001121773.1	LYRM1	LYR motif-containing protein 1 GN=LYRM1	122	LYR motif-containing protein 1 GN=LYRM1
A549	Rep2_0hpi	HOMO SAPIENS	IKEKQYILNEARTLFR	Rep2_A549_0hpi_HLA_II	AD20210518_FAIMS_HT_SARSCoV2_classII_0hr_fxn3.27915.27915.4	4	1	HCD	34	93.9	12.28	3.38	2.31	8.9	9.97	0.08	86.5	9	3	4	0	11	30	2210000	0	2	0	0	0		Hydrogen	34	(T)	IKEKQYILNEARTLFR	16	(K)		LKEKKkPGYSGLVFSKNG	KRnVPGHVLQRPSYLTR		I K/E/K/Q/Y/I/L N E/A R/T L F/R	37.5	6	0	9	0	0	y-ion bias		0.904	95.6	54.78	0	73.23	506.292	2022.15	-0.0031	-1.5	4	9.7	59497	14395.5	HOMO SAPIENS	NP_001121773.1	NP_001121773.1	LYRM1	LYR motif-containing protein 1 GN=LYRM1	122	LYR motif-containing protein 1 GN=LYRM1
A549	Rep2_0hpi	HOMO SAPIENS	DAFRENKNVKDPVE	Rep2_A549_0hpi_HLA_II	AD20210518_FAIMS_HT_SARSCoV2_classII_0hr_fxn1.11004.11004.4	4	1	HCD	34	100	7.14	3.9	3.78	3.23	3.36	0.54	68.1	6	3	3	0	15	30	1400000	0	0	0	0	0		Hydrogen	38	(R)	DAFRENKNVKDPVE	14	(I)		ERnLFSARAPDALAE	NQFPQELnVGKVSAE		D A\F R E N K-N\V K D-P-V/E	28.6	4	2	1	0	3	internal-ion bias		0.954	94.5	24.25	4	119.29	415.963	1660.83	0.0029	1.7	1.7	5	153538	15308.3	HOMO SAPIENS	NP_001158312.1	NP_001158312.1|NP_001305712.1|NP_001158313.1|NP_065141.3|NP_001305711.1	LYRM4	LYR motif-containing protein 4 isoform 2 GN=LYRM4	130	LYR motif-containing protein 4 isoform 2 GN=LYRM4
A549	Rep1_0hpi	HOMO SAPIENS	PLLHAPNLSNGVSSQKYPGILNSKAMGL	Rep1_A549_0hpi_HLA_II	AD20210302_FAIMS_HT_SARSCoV2_classII_0hr_fxn3.41471.41471.4	4	1	HCD	34	93.1	7.44	6.38	4.54	1.06	2.9	2.59	63.8	5	1	1	0	17	30	7770000	0	5	0	0	0	K1413k	Hydrogen	1398	(F)	PLLHAPNLSNGVSSQkYPGILNSKAMGL	28	(L)		AKmFFGRPRLVLEnSSLELTVPQVVT	ICGQKALITTPLHKETTPkDQKENVG		P L L H A P\N\L\S N G V S S\Q k Y P G I-L N S K A M G L	7.1	2	4	0	0	1	b-ion bias	k:Acetyl	0.964	96.8	71.6	7	54.04	737.898	2906.56	42.0155	1.7	-6.9	9.72	320421	434437	HOMO SAPIENS	NP_000072.2	NP_000072.2	LYST	lysosomal-trafficking regulator GN=LYST	3801	lysosomal-trafficking regulator GN=LYST
A549	Rep2_0hpi	HOMO SAPIENS	AIVQTLPVPLEPAPE	Rep2_A549_0hpi_HLA_II	AD20210518_FAIMS_HT_SARSCoV2_classII_0hr_fxn1.47068.47068.2	2	1	HCD	34	100	8.01	3.5	1.7	4.51	6.31	0.32	81.1	9	0	0	0	6	20	416000	0	1	0	0	0		Acetyl	2	(M)	AIVQTLPVPLEPAPE	15	(A)		LPEPAAGRRPRkPE	ELPEPTPVkTRLPP		A I\V\Q T\L P V P-L-E/P-A/P-E	46.7	7	3	2	0	4	internal-ion bias		0.919	98	100.03	4	120	808.453	1615.89	0.0044	2.7	-2.6	4.24	80439	73442.7	HOMO SAPIENS	NP_001305028.1	NP_001305028.1|NP_001305030.1	LZTS2	leucine zipper putative tumor suppressor 2 isoform a GN=LZTS2	669	leucine zipper putative tumor suppressor 2 isoform a GN=LZTS2
A549	Rep2_0hpi	HOMO SAPIENS	AIVQTLPVPLEPAPE	Rep2_A549_0hpi_HLA_II	AD20210518_FAIMS_HT_SARSCoV2_classII_0hr_fxn2.50646.50646.2	2	1	HCD	34	100	14.44	4.52	3.68	9.92	10.76	0.82	95.8	11	0	0	0	3	30	1810000	0	1	0	0	0		Acetyl	2	(M)	AIVQTLPVPLEPAPE	15	(A)		LPEPAAGRRPRkPE	EnKPPPVLITLPAEP		A I\V\Q-T\L P V/P-L-E/P/A/P-E	66.7	10	3	4	0	4	internal-ion bias		0.999	100	100.4	2	120	808.454	1615.89	0.0064	4	-1.3	4.24	77685	73442.7	HOMO SAPIENS	NP_001305028.1	NP_001305028.1|NP_001305030.1	LZTS2	leucine zipper putative tumor suppressor 2 isoform a GN=LZTS2	669	leucine zipper putative tumor suppressor 2 isoform a GN=LZTS2
A549	Rep1_0hpi	HOMO SAPIENS	AGLVQINKSNGKET	Rep1_A549_0hpi_HLA_II	AD20210302_FAIMS_HT_SARSCoV2_classII_0hr_fxn1.10498.10498.3	3	1	HCD	34	100	5.63	0.05	0.49	5.58	5.14	0.42	66.3	6	2	2	1.25	9	25	9840000	0	2	0	0	0		Hydrogen	88	(G)	AGLVQINKSNGKET	14	(V)		VGLAQLNKGPFSEV	VAAInGKGAVQDTLT		A G\L\V Q I-N/K/S N G K-E/T	35.7	5	2	3	0	2	unbiased		0.967	97.5	21.93	7	14.37	486.935	1458.79	-0.0015	-1	-3.8	8.64	94683	31506.2	HOMO SAPIENS	NP_002346.1	NP_002346.1|NP_001193953.1	M6PR	cation-dependent mannose-6-phosphate receptor isoform 1 precursor GN=M6PR	277	cation-dependent mannose-6-phosphate receptor isoform 1 precursor GN=M6PR
A549	Rep1_0hpi	HOMO SAPIENS	AGLVQINKSNGKET	Rep1_A549_0hpi_HLA_II	AD20210302_FAIMS_HT_SARSCoV2_classII_0hr_fxn2.10377.10377.3	3	1	HCD	34	98.1	6.21	2.22	1.01	3.99	5.21	0.73	63.7	8	2	2	1.32	13	30	3110000	0	2	0	0	0		Hydrogen	88	(G)	AGLVQINKSNGKET	14	(V)		VGLAQLNKGPFSEV	LGkQLLKTGWEGS		A G\L\V\Q/I/N-K S N G K-E/T	50	7	3	3	0	2	unbiased		0.979	100	22.3	4	120	486.936	1458.79	0.0015	1	-1.8	8.64	102040	31506.2	HOMO SAPIENS	NP_002346.1	NP_002346.1|NP_001193953.1	M6PR	cation-dependent mannose-6-phosphate receptor isoform 1 precursor GN=M6PR	277	cation-dependent mannose-6-phosphate receptor isoform 1 precursor GN=M6PR
A549	Rep1_0hpi	HOMO SAPIENS	EKGKESEKELALVKRLKPL	Rep1_A549_0hpi_HLA_II	AD20210302_FAIMS_HT_SARSCoV2_classII_0hr_fxn3.22699.22699.5	5	1	HCD	34	99.5	11	-0.49	NA	11.48	11	0.86	81.1	6	4	6	1.1	9	30	8970000	0	1	0	0	0		Hydrogen	37	(G)	EKGKESEKELALVKRLKPL	19	(F)		NmSFLSHVLIKIAIKRVPL			E K G K-E S E K E L/A/L/V/K R L K/P L	15.8	3	0	5	0	1	y-ion bias		0.991	98.4	43.43	9	27.2	439.868	2195.31	0.0005	0.2	1.4	9.41	19273	31506.2	HOMO SAPIENS	NP_002346.1	NP_002346.1|NP_001193953.1	M6PR	cation-dependent mannose-6-phosphate receptor isoform 1 precursor GN=M6PR	277	cation-dependent mannose-6-phosphate receptor isoform 1 precursor GN=M6PR
A549	Rep2_0hpi	HOMO SAPIENS	EKGKESEKELALVKRLKPL	Rep2_A549_0hpi_HLA_II	AD20210518_FAIMS_HT_SARSCoV2_classII_0hr_fxn2.19915.19915.5	5	1	HCD	34	100	10.79	0.02	NA	10.77	10.79	1.9	79.5	6	4	6	1.09	10	29	7500000	0	1	0	0	0		Hydrogen	37	(G)	EKGKESEKELALVKRLKPL	19	(F)		NmSFLSHVLIKIAIKRVPL			E K G K E S E K E/L/A/L/V/K R L K/P L	21.1	4	0	6	0	0	y-ion bias		0.892	100	40.23	10	39.47	439.868	2195.31	-0.0003	-0.1	1	9.41	18791	31506.2	HOMO SAPIENS	NP_002346.1	NP_002346.1|NP_001193953.1	M6PR	cation-dependent mannose-6-phosphate receptor isoform 1 precursor GN=M6PR	277	cation-dependent mannose-6-phosphate receptor isoform 1 precursor GN=M6PR
A549	Rep2_0hpi	HOMO SAPIENS	EKGKESEKELALVKRLKPL	Rep2_A549_0hpi_HLA_II	AD20210518_FAIMS_HT_SARSCoV2_classII_0hr_fxn3.19633.19633.5	5	1	HCD	34	97.8	9.45	-0.41	NA	9.86	9.45	-0.41	71.5	5	4	6	1.07	11	30	1110000	0	1	0	0	0		Hydrogen	37	(G)	EKGKESEKELALVKRLKPL	19	(F)		NmSFLSHVLIKIAIKRVPL			E K G K-E S E K E L/A/L/V K R L K/P L	10.5	2	0	4	0	1	y-ion bias		0.437	100	40.32	4	120	439.868	2195.31	0.0005	0.2	1.3	9.41	18765	31506.2	HOMO SAPIENS	NP_002346.1	NP_002346.1|NP_001193953.1	M6PR	cation-dependent mannose-6-phosphate receptor isoform 1 precursor GN=M6PR	277	cation-dependent mannose-6-phosphate receptor isoform 1 precursor GN=M6PR
A549	Rep2_0hpi	HOMO SAPIENS	EKGKESEKELALVKRLKPLF	Rep2_A549_0hpi_HLA_II	AD20210518_FAIMS_HT_SARSCoV2_classII_0hr_fxn3.27361.27361.5	5	1	HCD	34	100	4.87	0	NA	4.87	4.87	NA	60.5	6	4	6	1.08	13	30	3560000	0	1	0	0	0		Hydrogen	37	(G)	EKGKESEKELALVKRLKPLF	20	(N)					E K G K-E S E K E L/A L-V/K R L K/P L/F	10	2	0	4	0	2	y-ion bias		0.886	81.9	53.78	11	120	469.282	2342.38	-0.0012	-0.5	0	9.41	24851	31506.2	HOMO SAPIENS	NP_002346.1	NP_002346.1|NP_001193953.1	M6PR	cation-dependent mannose-6-phosphate receptor isoform 1 precursor GN=M6PR	277	cation-dependent mannose-6-phosphate receptor isoform 1 precursor GN=M6PR
A549	Rep2_0hpi	HOMO SAPIENS	ESEKELALVKRLKP	Rep2_A549_0hpi_HLA_II	AD20210518_FAIMS_HT_SARSCoV2_classII_0hr_fxn2.19420.19420.4	4	1	HCD	34	100	11.29	-0.58	-0.58	11.88	11.88	-0.58	78.7	6	2	4	1.11	10	30	7150000	0	1	0	0	0		Hydrogen	41	(K)	ESEKELALVKRLKP	14	(L)		GIKYHALTnLKKRP	RSALNDVTAARKLKP		E S E K E L/A/L/V/K/R L K/P	35.7	5	0	6	0	0	y-ion bias		0.969	100	39.42	17	43.23	410.749	1639.97	0.0003	0.2	6.2	8.59	30135	31506.2	HOMO SAPIENS	NP_002346.1	NP_002346.1|NP_001193953.1	M6PR	cation-dependent mannose-6-phosphate receptor isoform 1 precursor GN=M6PR	277	cation-dependent mannose-6-phosphate receptor isoform 1 precursor GN=M6PR
A549	Rep1_0hpi	HOMO SAPIENS	ESEKELALVKRLKPL	Rep1_A549_0hpi_HLA_II	AD20210302_FAIMS_HT_SARSCoV2_classII_0hr_fxn2.47309.47309.4	4	1	HCD	34	95.4	6.31	0.05	-1.18	6.26	7.5	1.37	82.7	5	2	4	0	3	13	4500000	0	1	0	0	0		Hydrogen	41	(K)	ESEKELALVKRLKPL	15	(F)		KIGFnLPERKKIVIP	KIVIKKREPLnFGIP		E S E K E L/A/L/V/K R L K/P L	20	3	0	5	0	0	y-ion bias		0.956	98.7	94.52	11	34.31	439.02	1753.06	-0.0001	0	-8.7	8.59	18079	31506.2	HOMO SAPIENS	NP_002346.1	NP_002346.1|NP_001193953.1	M6PR	cation-dependent mannose-6-phosphate receptor isoform 1 precursor GN=M6PR	277	cation-dependent mannose-6-phosphate receptor isoform 1 precursor GN=M6PR
A549	Rep2_0hpi	HOMO SAPIENS	ESEKELALVKRLKPL	Rep2_A549_0hpi_HLA_II	AD20210518_FAIMS_HT_SARSCoV2_classII_0hr_fxn2.24531.24531.4	4	1	HCD	34	98.5	9.66	-0.26	1.15	9.92	8.51	0.47	83.2	6	2	4	1.13	10	30	18000000	0	1	0	0	0		Hydrogen	41	(K)	ESEKELALVKRLKPL	15	(F)		KIGFnLPERKKIVIP	AVTKIIAKVLEDnKLP		E S E K E-L/A/L/V/K R L K/P L	26.7	4	0	5	0	1	y-ion bias		0.982	100	48.37	10	10.97	439.02	1753.06	0.0002	0.1	-8.6	8.59	18072	31506.2	HOMO SAPIENS	NP_002346.1	NP_002346.1|NP_001193953.1	M6PR	cation-dependent mannose-6-phosphate receptor isoform 1 precursor GN=M6PR	277	cation-dependent mannose-6-phosphate receptor isoform 1 precursor GN=M6PR
A549	Rep2_0hpi	HOMO SAPIENS	ESEKELALVKRLKPL	Rep2_A549_0hpi_HLA_II	AD20210518_FAIMS_HT_SARSCoV2_classII_0hr_fxn3.24213.24213.4	4	1	HCD	34	96.2	10.31	0.81	0.09	9.5	10.22	0.65	81.9	6	2	4	1.14	10	30	3790000	0	1	0	0	0		Hydrogen	41	(K)	ESEKELALVKRLKPL	15	(F)		KIGFnLPERKKIVIP	AVTKIIAKVLEDnKLP		E S E K E L/A/L/V/K R L K/P-L	33.3	5	0	5	0	1	y-ion bias		0.906	100	48.27	10	120	439.02	1753.06	-0.0004	-0.2	-8.9	8.59	19028	31506.2	HOMO SAPIENS	NP_002346.1	NP_002346.1|NP_001193953.1	M6PR	cation-dependent mannose-6-phosphate receptor isoform 1 precursor GN=M6PR	277	cation-dependent mannose-6-phosphate receptor isoform 1 precursor GN=M6PR
A549	Rep1_0hpi	HOMO SAPIENS	GAGLVQINKSNGKET	Rep1_A549_0hpi_HLA_II	AD20210302_FAIMS_HT_SARSCoV2_classII_0hr_fxn1.10899.10899.3	3	1	HCD	34	100	9.22	2.13	1.85	7.09	7.37	1	73.9	9	2	2	2.61	10	30	5290000	0	2	0	0	0		Hydrogen	87	(S)	GAGLVQINKSNGKET	15	(V)		KGGAIWELNKVAET	GAkDLTKNAEVVAGT		G A\G\L\V-Q I/N/K/S N G K-E/T	46.7	7	3	4	0	2	unbiased		0.977	98.8	22.7	3	39.27	505.942	1515.81	-0.0006	-0.4	-3	8.59	109984	31506.2	HOMO SAPIENS	NP_002346.1	NP_002346.1|NP_001193953.1	M6PR	cation-dependent mannose-6-phosphate receptor isoform 1 precursor GN=M6PR	277	cation-dependent mannose-6-phosphate receptor isoform 1 precursor GN=M6PR
A549	Rep1_0hpi	HOMO SAPIENS	GLVQINKSNGKET	Rep1_A549_0hpi_HLA_II	AD20210302_FAIMS_HT_SARSCoV2_classII_0hr_fxn2.11115.11115.2	2	1	HCD	34	98.7	6.73	2.88	3.11	3.85	3.62	1.09	78.4	7	2	2	1.23	7	19	397000	0	2	0	0	0		Hydrogen	89	(A)	GLVQINKSNGKET	13	(V)		LGVQSTKGSAkAQA	AVVDAASKGMQVVI		G L\V\Q/I/N-K/S N G K-E T	38.5	5	2	3	0	2	unbiased		0.945	100	23.85	3	120	694.38	1387.75	-0.0002	-0.2	-0.2	8.59	96665	31506.2	HOMO SAPIENS	NP_002346.1	NP_002346.1|NP_001193953.1	M6PR	cation-dependent mannose-6-phosphate receptor isoform 1 precursor GN=M6PR	277	cation-dependent mannose-6-phosphate receptor isoform 1 precursor GN=M6PR
A549	Rep1_0hpi	HOMO SAPIENS	SEKELALVKRLKPL	Rep1_A549_0hpi_HLA_II	AD20210302_FAIMS_HT_SARSCoV2_classII_0hr_fxn3.26039.26039.4	4	1	HCD	34	96.8	9.32	0	NA	9.32	9.32	NA	58.7	7	2	4	1.06	12	30	16200000	0	1	0	0	0		Hydrogen	42	(E)	SEKELALVKRLKPL	14	(F)					S E K E\L/A/L/V/K R L K/P-L	42.9	6	1	5	0	1	y-ion bias		0.994	78.6	48.23	9	15.84	406.76	1624.02	0.0022	1.3	0	9.7	8093	31506.2	HOMO SAPIENS	NP_002346.1	NP_002346.1|NP_001193953.1	M6PR	cation-dependent mannose-6-phosphate receptor isoform 1 precursor GN=M6PR	277	cation-dependent mannose-6-phosphate receptor isoform 1 precursor GN=M6PR
A549	Rep1_0hpi	HOMO SAPIENS	SGAGLVQINKSNGKE	Rep1_A549_0hpi_HLA_II	AD20210302_FAIMS_HT_SARSCoV2_classII_0hr_fxn1.11165.11165.3	3	1	HCD	34	97.8	9.84	5.17	3.54	4.67	6.31	1.19	89.3	9	2	2	0	4	20	3050000	0	2	0	0	0		Hydrogen	86	(T)	SGAGLVQINKSNGKE	15	(T)		RTGGLQLDSKARAE	SGLQIMPLKKSQnG		S G\A\G L-V/Q/I/N/K/S N G K-E	46.7	7	2	5	0	2	y-ion bias		0.956	99.4	22.63	4	95.06	501.271	1501.8	0.0001	0	-7.4	8.31	116976	31506.2	HOMO SAPIENS	NP_002346.1	NP_002346.1|NP_001193953.1	M6PR	cation-dependent mannose-6-phosphate receptor isoform 1 precursor GN=M6PR	277	cation-dependent mannose-6-phosphate receptor isoform 1 precursor GN=M6PR
A549	Rep1_0hpi	HOMO SAPIENS	SGAGLVQINKSNGKE	Rep1_A549_0hpi_HLA_II	AD20210302_FAIMS_HT_SARSCoV2_classII_0hr_fxn2.10972.10972.3	3	1	HCD	34	98.8	10.37	4.46	3.49	5.91	6.88	0.63	95.9	8	2	2	0	1	18	1280000	0	2	0	0	0		Hydrogen	86	(T)	SGAGLVQINKSNGKE	15	(T)		RTGGLQLDSKARAE	LQGAVRAVTSGGNKGS		S G\A\G L-V Q/I/N/K/S N G K-E	33.3	5	2	4	0	2	y-ion bias		0.987	100	23.58	4	120	501.271	1501.8	0.0009	0.6	-6.9	8.31	125719	31506.2	HOMO SAPIENS	NP_002346.1	NP_002346.1|NP_001193953.1	M6PR	cation-dependent mannose-6-phosphate receptor isoform 1 precursor GN=M6PR	277	cation-dependent mannose-6-phosphate receptor isoform 1 precursor GN=M6PR
A549	Rep1_0hpi	HOMO SAPIENS	SGAGLVQINKSNGKET	Rep1_A549_0hpi_HLA_II	AD20210302_FAIMS_HT_SARSCoV2_classII_0hr_fxn2.27624.27624.3	3	5	HCD	34	100	12.7	6.27	5.23	6.43	7.47	1.67	87	10	2	2	1.13	5	29	19500000	0	3	0	0	0		Hydrogen	86	(T)	SGAGLVQINKSNGKET	16	(V)		GASGLKNEIRTGkET	TSGAGLVQINKSNGKE		S G\A\G\L-V Q/I/N/K-S N G K-E/T	50	8	3	4	0	3	unbiased		0.951	100	58.75	53	82.31	534.953	1602.85	0.0011	0.7	0.7	8.31	129966	31506.2	HOMO SAPIENS	NP_002346.1	NP_002346.1|NP_001193953.1	M6PR	cation-dependent mannose-6-phosphate receptor isoform 1 precursor GN=M6PR	277	cation-dependent mannose-6-phosphate receptor isoform 1 precursor GN=M6PR
A549	Rep1_0hpi	HOMO SAPIENS	SGAGLVQINKSNGKET	Rep1_A549_0hpi_HLA_II	AD20210302_FAIMS_HT_SARSCoV2_classII_0hr_fxn3.12572.12572.3	3	1	HCD	34	100	12.85	5.15	6.18	7.7	6.67	0.22	82.2	11	2	2	2.1	8	30	6140000	0	3	0	0	0		Hydrogen	86	(T)	SGAGLVQINKSNGKET	16	(V)		IGAGAnTKAGkVTEVGS	GSAGLGVSLKGnkSRE		S G\A\G\L-V-Q/I/N/K/S N G K-E/T	62.5	10	3	5	0	3	unbiased		0.957	97.5	26.28	3	42.02	534.953	1602.85	0.0004	0.3	7.3	8.31	130312	31506.2	HOMO SAPIENS	NP_002346.1	NP_002346.1|NP_001193953.1	M6PR	cation-dependent mannose-6-phosphate receptor isoform 1 precursor GN=M6PR	277	cation-dependent mannose-6-phosphate receptor isoform 1 precursor GN=M6PR
A549	Rep2_0hpi	HOMO SAPIENS	SGAGLVQINKSNGKET	Rep2_A549_0hpi_HLA_II	AD20210518_FAIMS_HT_SARSCoV2_classII_0hr_fxn1.11160.11160.3	3	1	HCD	34	100	11.25	5	5.62	6.25	5.63	0.87	78.5	10	2	2	0	10	30	13000000	0	3	0	0	0		Hydrogen	86	(T)	SGAGLVQINKSNGKET	16	(V)		GASGLKNEIRTGkET	GSAGLGVSLkGnKSRE		S G\A\G\L-V-Q/I/N/K/S N G K-E T	50	8	3	4	0	3	unbiased		0.962	99.9	24.65	4	31.05	534.952	1602.85	-0.0016	-1	-1	8.31	125489	31506.2	HOMO SAPIENS	NP_002346.1	NP_002346.1|NP_001193953.1	M6PR	cation-dependent mannose-6-phosphate receptor isoform 1 precursor GN=M6PR	277	cation-dependent mannose-6-phosphate receptor isoform 1 precursor GN=M6PR
A549	Rep2_0hpi	HOMO SAPIENS	SGAGLVQINKSNGKET	Rep2_A549_0hpi_HLA_II	AD20210518_FAIMS_HT_SARSCoV2_classII_0hr_fxn2.11569.11569.3	3	1	HCD	34	100	8.87	5.23	6.38	3.64	2.49	1.19	79.5	9	2	2	1.13	8	25	18200000	0	3	0	0	0		Hydrogen	86	(T)	SGAGLVQINKSNGKET	16	(V)		GASGLKNEIRTGkET	GSAGLGVSLKGnkSRE		S G\A\G\L-V Q/I-N-K/S N G K-E T	37.5	6	3	2	0	4	internal-ion bias		0.972	99.8	24.68	7	8.55	534.952	1602.85	-0.0017	-1.1	-1.1	8.31	133200	31506.2	HOMO SAPIENS	NP_002346.1	NP_002346.1|NP_001193953.1	M6PR	cation-dependent mannose-6-phosphate receptor isoform 1 precursor GN=M6PR	277	cation-dependent mannose-6-phosphate receptor isoform 1 precursor GN=M6PR
A549	Rep1_0hpi	HOMO SAPIENS	TSGAGLVQINKSNGKET	Rep1_A549_0hpi_HLA_II	AD20210302_FAIMS_HT_SARSCoV2_classII_0hr_fxn1.12017.12017.3	3	1	HCD	34	100	7.39	4.58	4.71	2.81	2.69	0.15	74.5	8	2	2	1.18	8	25	1260000	0	4	0	0	0		Hydrogen	85	(H)	TSGAGLVQINKSNGKET	17	(V)		AVQPATSGLKQGEGTFL	TSTATSGFAGAIGQKLPP		T S\G\A G-L-V Q/I-N-K S N G-K E T	23.5	4	2	1	0	5	internal-ion bias		0.897	86.5	24.75	8	107.29	568.635	1703.89	-0.0003	-0.2	-2.5	8.26	144656	31506.2	HOMO SAPIENS	NP_002346.1	NP_002346.1|NP_001193953.1	M6PR	cation-dependent mannose-6-phosphate receptor isoform 1 precursor GN=M6PR	277	cation-dependent mannose-6-phosphate receptor isoform 1 precursor GN=M6PR
A549	Rep1_0hpi	HOMO SAPIENS	TSGAGLVQINKSNGKET	Rep1_A549_0hpi_HLA_II	AD20210302_FAIMS_HT_SARSCoV2_classII_0hr_fxn2.11737.11737.3	3	1	HCD	34	100	10.91	4.41	4.55	6.5	6.36	4.41	77.2	9	2	2	2.25	8	30	2360000	0	4	0	0	0		Hydrogen	85	(H)	TSGAGLVQINKSNGKET	17	(V)		NKKkDGTSLGSVTEPT	TSTATSGFAGAIGQKLPP		T S\G\A G-L-V Q I/N-K/S N G K-E/T	35.3	6	2	3	0	4	internal-ion bias		0.935	100	25.18	8	61.09	568.636	1703.89	0.0005	0.3	6.9	8.26	138882	31506.2	HOMO SAPIENS	NP_002346.1	NP_002346.1|NP_001193953.1	M6PR	cation-dependent mannose-6-phosphate receptor isoform 1 precursor GN=M6PR	277	cation-dependent mannose-6-phosphate receptor isoform 1 precursor GN=M6PR
A549	Rep1_0hpi	HOMO SAPIENS	VQINKSNGKET	Rep1_A549_0hpi_HLA_II	AD20210302_FAIMS_HT_SARSCoV2_classII_0hr_fxn2.11117.11117.2	2	1	HCD	34	100	10.24	3.99	5.58	6.25	4.66	0.16	70.4	7	2	2	1.13	9	30	280000	0	2	0	0	0		Hydrogen	91	(L)	VQINKSNGKET	11	(V)		QTEKGNSKNIV	QINKSNGKETV		V Q|I/N|K/S N-G K-E/T	45.5	5	2	5	2	2	y-ion bias		0.712	94	23.85	3	120	609.326	1217.65	-0.0037	-3.1	-3.1	8.56	99606	31506.2	HOMO SAPIENS	NP_002346.1	NP_002346.1|NP_001193953.1	M6PR	cation-dependent mannose-6-phosphate receptor isoform 1 precursor GN=M6PR	277	cation-dependent mannose-6-phosphate receptor isoform 1 precursor GN=M6PR
A549	Rep1_0hpi	HOMO SAPIENS	KETEILAKEREKGRIEE	Rep1_A549_0hpi_HLA_II	AD20210302_FAIMS_HT_SARSCoV2_classII_0hr_fxn1.8585.8585.4	4	1	HCD	34	100	5	3.6	3.89	1.4	1.11	0.35	92.7	5	5	5	0	2	8	1880000	0	1	0	0	0		Hydrogen	360	(F)	KETEILAKEREKGRIEE	17	(L)		DLTSALLRDKTLSAPRnSV	IVDCILARVGAGDSQLKGVS		K E T E/I/L/A/K/E R E K G R I E E	23.5	4	0	5	0	0	y-ion bias		0.976	100	18.13	4	120	515.286	2058.12	0.0028	1.3	1.3	5.28	138079	624002	HOMO SAPIENS	NP_036222.3	NP_036222.3	MACF1	microtubule-actin cross-linking factor 1 GN=MACF1	5430	microtubule-actin cross-linking factor 1 GN=MACF1
A549	Rep2_0hpi	HOMO SAPIENS	RKNIEPTHAPFIE	Rep2_A549_0hpi_HLA_II	AD20210518_FAIMS_HT_SARSCoV2_classII_0hr_fxn2.16682.16682.3	3	1	HCD	34	97.4	14.84	3.69	5.41	11.15	9.43	0.15	87.2	7	1	2	0	8	30	4370000	0	1	0	0	0		Hydrogen	4988	(K)	RKNIEPTHAPFIE	13	(K)		FAASAYTRRGIPIE	CKkIFGSLAFLPE		R K N I E\P T\H\A\P\F/I/E	46.2	6	5	2	0	0	b-ion bias		0.96	81.9	34.32	10	120	517.948	1551.83	0.0016	1.1	1.1	6.77	86659	624002	HOMO SAPIENS	NP_036222.3	NP_036222.3	MACF1	microtubule-actin cross-linking factor 1 GN=MACF1	5430	microtubule-actin cross-linking factor 1 GN=MACF1
A549	Rep1_0hpi	HOMO SAPIENS	AIQDEIRSVIRQITAT	Rep1_A549_0hpi_HLA_II	AD20210302_FAIMS_HT_SARSCoV2_classII_0hr_fxn3.53092.53092.3	3	1	HCD	34	99.4	9.28	4.37	5.74	4.9	3.54	0.26	76.8	7	2	2	0	15	30	8290000	0	3	0	0	0		Hydrogen	123	(K)	AIQDEIRSVIRQITAT	16	(V)		LATTAHVNAGAALLYKVT	LAQTLELKVTASPDKVT		A I|Q/D/E/I R S V I R Q-I T/A/T	31.2	5	1	6	1	1	y-ion bias		0.922	99.7	93.1	8	17.11	605.342	1814.01	-0.0013	-0.7	-2.9	6.12	89359	23680.7	HOMO SAPIENS	NP_002349.1	NP_002349.1	MAD2L1	mitotic spindle assembly checkpoint protein MAD2A GN=MAD2L1	205	mitotic spindle assembly checkpoint protein MAD2A GN=MAD2L1
A549	Rep2_0hpi	HOMO SAPIENS	AIQDEIRSVIRQITAT	Rep2_A549_0hpi_HLA_II	AD20210518_FAIMS_HT_SARSCoV2_classII_0hr_fxn3.49411.49411.3	3	1	HCD	34	98.6	10.8	6.38	5.36	4.42	5.44	1.78	77	9	2	2	0	14	30	677000	0	3	0	0	0		Hydrogen	123	(K)	AIQDEIRSVIRQITAT	16	(V)		LATTAHVNAGAALLYKVT	LAQTLELKVTASPDKVT		A I|Q/D/E/I R/S V/I R Q-I T/A/T	31.2	5	1	8	1	1	y-ion bias		0.989	100	94.88	4	39.32	605.342	1814.01	-0.0016	-0.9	-3.1	6.12	89116	23680.7	HOMO SAPIENS	NP_002349.1	NP_002349.1	MAD2L1	mitotic spindle assembly checkpoint protein MAD2A GN=MAD2L1	205	mitotic spindle assembly checkpoint protein MAD2A GN=MAD2L1
A549	Rep1_0hpi	HOMO SAPIENS	IQDEIRSVIRQITA	Rep1_A549_0hpi_HLA_II	AD20210302_FAIMS_HT_SARSCoV2_classII_0hr_fxn3.37742.37742.3	3	1	HCD	34	97.8	8.29	4.38	4.7	3.91	3.59	0.08	85.1	6	2	2	0	8	20	4180000	0	2	0	0	0		Hydrogen	124	(A)	IQDEIRSVIRQITA	14	(T)		IGAAVAATVmLRPKnI	LAGDSkIFPVRGQVL		I/Q|D/E/I R/S V I R Q I/T A	28.6	4	1	6	1	0	y-ion bias		0.913	100	65.68	11	80.85	547.981	1641.93	0.0005	0.3	-4.2	6.07	69234	23680.7	HOMO SAPIENS	NP_002349.1	NP_002349.1	MAD2L1	mitotic spindle assembly checkpoint protein MAD2A GN=MAD2L1	205	mitotic spindle assembly checkpoint protein MAD2A GN=MAD2L1
A549	Rep1_0hpi	HOMO SAPIENS	IQDEIRSVIRQITAT	Rep1_A549_0hpi_HLA_II	AD20210302_FAIMS_HT_SARSCoV2_classII_0hr_fxn3.39983.39983.3	3	2	HCD	34	98.9	7.27	2.43	2.08	4.83	5.19	0.32	63.1	7	2	2	0	16	30	34500000	0	3	0	0	0		Hydrogen	124	(A)	IQDEIRSVIRQITAT	15	(V)		IGALATAREGDkIITAT	LQnELRTEVSRLKR		I/Q/D/E/I R/S V I R Q\I-T A/T	40	6	1	6	0	1	y-ion bias		0.955	99	69.17	10	120	581.663	1742.98	0.0001	0	6.5	6.07	79923	23680.7	HOMO SAPIENS	NP_002349.1	NP_002349.1	MAD2L1	mitotic spindle assembly checkpoint protein MAD2A GN=MAD2L1	205	mitotic spindle assembly checkpoint protein MAD2A GN=MAD2L1
A549	Rep2_0hpi	HOMO SAPIENS	IQDEIRSVIRQITAT	Rep2_A549_0hpi_HLA_II	AD20210518_FAIMS_HT_SARSCoV2_classII_0hr_fxn3.37289.37289.3	3	2	HCD	34	99.2	8.6	4.75	4.3	3.85	4.3	0.38	79.9	6	2	2	0	10	23	4060000	0	3	0	0	0		Hydrogen	124	(A)	IQDEIRSVIRQITAT	15	(V)		LQnEmLQLVRLQKI	LQnPLPSQLVFSGLKT		I/Q|D/E/I R/S V I R Q I-T A/T	33.3	5	1	6	1	1	y-ion bias		0.945	99.4	71.42	11	55.56	581.663	1742.98	-0.0003	-0.2	-4.4	6.07	84594	23680.7	HOMO SAPIENS	NP_002349.1	NP_002349.1	MAD2L1	mitotic spindle assembly checkpoint protein MAD2A GN=MAD2L1	205	mitotic spindle assembly checkpoint protein MAD2A GN=MAD2L1
A549	Rep1_0hpi	HOMO SAPIENS	KAIQDEIRSVIRQITAT	Rep1_A549_0hpi_HLA_II	AD20210302_FAIMS_HT_SARSCoV2_classII_0hr_fxn3.46483.46483.3	3	1	HCD	34	96	9.22	5.76	6.23	3.46	2.99	0.12	69.3	8	3	3	0	17	30	1010000	0	3	0	0	0		Hydrogen	122	(Q)	KAIQDEIRSVIRQITAT	17	(V)		KALVPFnnRQLNLLKTA	KAIYPDIVRLHFPPLY		K/A|I/Q/D/E/I R/S V I R Q I T\A-T	47.1	8	2	7	1	1	y-ion bias		0.898	92.3	80.42	0	120	648.042	1942.11	0.0019	1	-1.1	8.75	59945	23680.7	HOMO SAPIENS	NP_002349.1	NP_002349.1	MAD2L1	mitotic spindle assembly checkpoint protein MAD2A GN=MAD2L1	205	mitotic spindle assembly checkpoint protein MAD2A GN=MAD2L1
A549	Rep2_0hpi	HOMO SAPIENS	LPEPESLELKKHLKQALASMSLNTQP	Rep2_A549_0hpi_HLA_II	AD20210518_FAIMS_HT_SARSCoV2_classII_0hr_fxn3.37517.37517.4	4	1	HCD	34	95.1	8.94	8.54	8.65	0.4	0.29	1.39	80	6	2	2	0	13	30	5620000	0	4	0	0	0	K425k	Hydrogen	416	(I)	LPEPESLELkKHLKQALASMSLNTQP	26	(I)	LPEPESLELkKHLKQALASMSLNTQP|LPEPESLELKkHLKQALASMSLNTQP	LPEPINPKLLQVRQLGMQLGSGNIAEE	LPEECVPSDESTPPSIKKIIHVLEKV		L/P|E/P/E-S L E L k K H L K Q A L A S M S L-N T Q P	19.2	5	1	4	1	2	y-ion bias	k:Acetyl	0.98	100	71.83	7	65.02	736.899	2902.57	42.0024	-2.8	-6.6	6.76	792034	184612	HOMO SAPIENS	NP_003673.3	NP_003673.3|NP_569829.2|NP_569826.2|NP_569832.2|NP_569831.1|NP_569827.2|NP_569828.2|NP_001129415.1|NP_001129416.1|NP_569830.2	MADD	MAP kinase-activating death domain protein isoform d GN=MADD	1647	MAP kinase-activating death domain protein isoform d GN=MADD
A549	Rep1_0hpi	HOMO SAPIENS	AATTGELAANKSEMAFKAQ	Rep1_A549_0hpi_HLA_II	AD20210302_FAIMS_HT_SARSCoV2_classII_0hr_fxn2.14099.14099.3	3	1	HCD	34	100	6.17	2.75	3.5	3.42	2.67	2.75	83.8	7	2	2	0	2	13	829000	0	3	0	0	0	M200m	Hydrogen	187	(Q)	AATTGELAANKSEmAFKAQ	19	(N)		GTSAASAAPGLGGADLGAATGPGGA	LEGEkRQAAEYYEKAQ		A A\T T G-E-L-A A-N K S E m A F/K/A/Q	26.3	5	1	3	0	4	internal-ion bias	m:Oxidized methionine	0.768	93.9	30.23	5	120	652.323	1938.96	15.997	1	4.8	6.18	187856	92356.3	HOMO SAPIENS	NP_001005333.1	NP_001005333.1|NP_001005332.1	MAGED1	melanoma-associated antigen D1 isoform a GN=MAGED1	834	melanoma-associated antigen D1 isoform a GN=MAGED1
A549	Rep1_0hpi	HOMO SAPIENS	ADIETDPGISEPDG	Rep1_A549_0hpi_HLA_II	AD20210302_FAIMS_HT_SARSCoV2_classII_0hr_fxn1.22581.22581.2	2	1	HCD	34	100	8.76	5.45	6.02	3.3	2.73	0.73	75	9	0	0	0	10	27	4740000	0	2	0	0	0		Hydrogen	266	(Q)	ADIETDPGISEPDG	14	(A)		TADSPkASHEAME	GEkGAEAAnVTGPDG		A D\I\E\T D P G-I-S-E/P/D-G	57.1	8	3	2	0	4	internal-ion bias		0.984	80.1	42.63	7	52.97	708.312	1415.62	0	0	4.6	3.33	64912	92356.3	HOMO SAPIENS	NP_001005333.1	NP_001005333.1|NP_001005332.1	MAGED1	melanoma-associated antigen D1 isoform a GN=MAGED1	834	melanoma-associated antigen D1 isoform a GN=MAGED1
A549	Rep1_0hpi	HOMO SAPIENS	ATTGELAANKSEMAFK	Rep1_A549_0hpi_HLA_II	AD20210302_FAIMS_HT_SARSCoV2_classII_0hr_fxn1.12764.12764.3	3	1	HCD	34	99.2	6.21	2.65	2.59	3.56	3.61	0.19	57.7	8	1	2	0	15	30	2120000	0	3	0	0	0	M200m	Hydrogen	188	(A)	ATTGELAANKSEmAFK	16	(A)		KTDLmSIEGYPGETK	ATnASVFkYYIHDL		A T\T G-E-L-A A/N K/S E/m A F/K	18.8	3	1	4	0	3	y-ion bias	m:Oxidized methionine	0.928	77.9	26.22	0	71.81	562.278	1668.83	15.9937	-0.7	6	6.18	144814	92356.3	HOMO SAPIENS	NP_001005333.1	NP_001005333.1|NP_001005332.1	MAGED1	melanoma-associated antigen D1 isoform a GN=MAGED1	834	melanoma-associated antigen D1 isoform a GN=MAGED1
A549	Rep1_0hpi	HOMO SAPIENS	ATTGELAANKSEMAFK	Rep1_A549_0hpi_HLA_II	AD20210302_FAIMS_HT_SARSCoV2_classII_0hr_fxn2.12379.12379.3	3	1	HCD	34	97.6	6.99	2.97	1.51	4.02	5.48	0.51	64	8	1	2	0	11	26	1200000	0	3	0	0	0	M200m	Hydrogen	188	(A)	ATTGELAANKSEmAFK	16	(A)		KTDLmSIEGYPGETK	nAAGPGKFSPPSDPkTA		A T\T G-E-L/A A/N K/S E m A/F/K	25	4	1	5	0	2	y-ion bias	m:Oxidized methionine	0.921	87.1	26.57	9	120	562.279	1668.83	15.9957	0.5	7.1	6.18	134872	92356.3	HOMO SAPIENS	NP_001005333.1	NP_001005333.1|NP_001005332.1	MAGED1	melanoma-associated antigen D1 isoform a GN=MAGED1	834	melanoma-associated antigen D1 isoform a GN=MAGED1
A549	Rep1_0hpi	HOMO SAPIENS	ATTGELAANKSEMAFKAQ	Rep1_A549_0hpi_HLA_II	AD20210302_FAIMS_HT_SARSCoV2_classII_0hr_fxn2.13513.13513.3	3	1	HCD	34	99.3	9.83	4.66	4.6	5.16	5.22	0.49	77	10	2	2	0	10	30	2590000	0	3	0	0	0	M200m	Hydrogen	188	(A)	ATTGELAANKSEmAFKAQ	18	(N)		EILDHQETGPQIFGTAQ	ASPLPGDGITFQTTADVGH		A T\T G-E-L-A A N K/S E m/A/F/K/A/Q	38.9	7	1	6	0	3	y-ion bias	m:Oxidized methionine	0.989	100	29	9	73.17	628.644	1867.92	15.9965	0.8	2.6	6.18	176687	92356.3	HOMO SAPIENS	NP_001005333.1	NP_001005333.1|NP_001005332.1	MAGED1	melanoma-associated antigen D1 isoform a GN=MAGED1	834	melanoma-associated antigen D1 isoform a GN=MAGED1
A549	Rep1_0hpi	HOMO SAPIENS	DIETDPGISEPD	Rep1_A549_0hpi_HLA_II	AD20210302_FAIMS_HT_SARSCoV2_classII_0hr_fxn1.23833.23833.2	2	1	HCD	34	99.3	8.42	5.49	5.79	2.93	2.63	5.49	82.6	8	0	0	0	11	30	7360000	0	2	0	0	0		Hydrogen	267	(A)	DIETDPGISEPD	12	(G)		GPIDRQGSMnnP	TGEPVETDnPVE		D I\E\T-D-P-G-I-S-E/P-D	83.3	10	2	1	0	7	internal-ion bias		0.946	85.1	44.7	10	44.81	644.284	1287.56	0.0016	1.3	-2.4	3.53	52615	92356.3	HOMO SAPIENS	NP_001005333.1	NP_001005333.1|NP_001005332.1	MAGED1	melanoma-associated antigen D1 isoform a GN=MAGED1	834	melanoma-associated antigen D1 isoform a GN=MAGED1
A549	Rep1_0hpi	HOMO SAPIENS	DIETDPGISEPDG	Rep1_A549_0hpi_HLA_II	AD20210302_FAIMS_HT_SARSCoV2_classII_0hr_fxn1.23503.23503.2	2	1	HCD	34	100	7.04	4.08	4.01	2.96	3.03	0.79	73.6	8	0	0	0	14	30	22200000	0	2	0	0	0		Hydrogen	267	(A)	DIETDPGISEPDG	13	(A)		PnLGSDLPGTEEn	PDGLTPEGTQASGD		D I\E\T D P G-I-S-E/P/D-G	53.8	7	2	2	0	4	internal-ion bias		0.966	100	44.13	13	18.99	672.794	1344.58	0.0007	0.5	0.5	3.33	53566	92356.3	HOMO SAPIENS	NP_001005333.1	NP_001005333.1|NP_001005332.1	MAGED1	melanoma-associated antigen D1 isoform a GN=MAGED1	834	melanoma-associated antigen D1 isoform a GN=MAGED1
A549	Rep2_0hpi	HOMO SAPIENS	DIETDPGISEPDG	Rep2_A549_0hpi_HLA_II	AD20210518_FAIMS_HT_SARSCoV2_classII_0hr_fxn1.20199.20199.2	2	1	HCD	34	100	9.64	5.48	5.53	4.16	4.11	0.2	90.7	8	0	0	0	7	28	2890000	0	2	0	0	0		Hydrogen	267	(A)	DIETDPGISEPDG	13	(A)		GPDWnAPVTSHY	DPESVEASPAVnE		D I\E\T D P G-I-S-E/P/D-G	53.8	7	2	2	0	4	internal-ion bias		0.984	100	43.08	20	120	672.794	1344.58	0.0007	0.5	-3.5	3.33	53566	92356.3	HOMO SAPIENS	NP_001005333.1	NP_001005333.1|NP_001005332.1	MAGED1	melanoma-associated antigen D1 isoform a GN=MAGED1	834	melanoma-associated antigen D1 isoform a GN=MAGED1
A549	Rep1_0hpi	HOMO SAPIENS	SQADIETDPGISEPDG	Rep1_A549_0hpi_HLA_II	AD20210302_FAIMS_HT_SARSCoV2_classII_0hr_fxn1.22615.22615.2	2	1	HCD	34	99	12.79	6.27	7.8	6.52	4.99	0.75	87.8	12	0	0	0	7	30	9810000	0	3	0	0	0		Hydrogen	264	(T)	SQADIETDPGISEPDG	16	(A)		ESSEDIPEGDPGLASQ	AAGSDPESVEASPAVnE		S Q\A\D\I\E\T D/P G-I-S-E/P/D-G	62.5	10	5	3	0	4	unbiased		0.931	48.4	42.7	10	45.21	815.859	1630.71	0.0019	1.2	1.2	3.33	76330	92356.3	HOMO SAPIENS	NP_001005333.1	NP_001005333.1|NP_001005332.1	MAGED1	melanoma-associated antigen D1 isoform a GN=MAGED1	834	melanoma-associated antigen D1 isoform a GN=MAGED1
A549	Rep2_0hpi	HOMO SAPIENS	SQADIETDPGISEPDG	Rep2_A549_0hpi_HLA_II	AD20210518_FAIMS_HT_SARSCoV2_classII_0hr_fxn1.19704.19704.2	2	1	HCD	34	100	9.91	4.03	5.8	5.88	4.11	0.05	75.5	11	0	0	0	12	30	1780000	0	3	0	0	0		Hydrogen	264	(T)	SQADIETDPGISEPDG	16	(A)		PnLPDGnTLAYQGPnG	AAGSDPESVEASPAVnE		S Q\A\D\I E-T D/P G-I-S-E/P/D-G	50	8	3	3	0	5	internal-ion bias		0.932	70.2	41.98	8	120	815.858	1630.71	0.0009	0.5	-8.8	3.33	76132	92356.3	HOMO SAPIENS	NP_001005333.1	NP_001005333.1|NP_001005332.1	MAGED1	melanoma-associated antigen D1 isoform a GN=MAGED1	834	melanoma-associated antigen D1 isoform a GN=MAGED1
A549	Rep1_0hpi	HOMO SAPIENS	TGELAANKSEMAFK	Rep1_A549_0hpi_HLA_II	AD20210302_FAIMS_HT_SARSCoV2_classII_0hr_fxn1.15544.15544.3	3	1	HCD	34	98	16.3	4.19	3.97	12.12	12.34	0.87	90.3	12	1	2	0	5	30	10800000	0	2	0	0	0		Hydrogen	190	(T)	TGELAANKSEMAFK	14	(A)		IEGTHSnMHTKLK	LAnTAmGVGSFQRK		T G\E\L/A/A/N/K/S/E-M-A/F/K	85.7	12	2	8	0	2	y-ion bias		0.993	100	31.2	7	28.83	499.585	1496.74	-0.0003	-0.2	-7.7	5.81	113048	92356.3	HOMO SAPIENS	NP_001005333.1	NP_001005333.1|NP_001005332.1	MAGED1	melanoma-associated antigen D1 isoform a GN=MAGED1	834	melanoma-associated antigen D1 isoform a GN=MAGED1
A549	Rep1_0hpi	HOMO SAPIENS	TGELAANKSEMAFK	Rep1_A549_0hpi_HLA_II	AD20210302_FAIMS_HT_SARSCoV2_classII_0hr_fxn1.11157.11157.3	3	2	HCD	34	100	10.88	3.85	2.83	7.03	8.06	0.42	76.8	8	1	2	0	8	26	7660000	0	2	0	0	0	M200m	Hydrogen	190	(T)	TGELAANKSEmAFK	14	(A)		EGTITFGGKKESMQ	DATLYIQmnEkK		T G\E|L/A-A/N K/S E m A/F/K	42.9	6	2	6	1	1	y-ion bias	m:Oxidized methionine	0.996	97.5	23.03	19	108.14	504.917	1496.74	15.9948	-0.1	-0.1	5.81	109337	92356.3	HOMO SAPIENS	NP_001005333.1	NP_001005333.1|NP_001005332.1	MAGED1	melanoma-associated antigen D1 isoform a GN=MAGED1	834	melanoma-associated antigen D1 isoform a GN=MAGED1
A549	Rep1_0hpi	HOMO SAPIENS	TGELAANKSEMAFKAQ	Rep1_A549_0hpi_HLA_II	AD20210302_FAIMS_HT_SARSCoV2_classII_0hr_fxn1.12361.12361.3	3	1	HCD	34	100	11.6	4.83	4.72	6.77	6.88	0.25	77	11	2	2	0	10	30	489000	0	2	0	0	0	M200m	Hydrogen	190	(T)	TGELAANKSEmAFKAQ	16	(N)		ASkFnHPPVAnTVSAQ	TGGFIPVPDGSEGTIHQ		T G\E\L-A-A-N K/S-E m A/F/K/A/Q	56.2	9	2	5	0	4	y-ion bias	m:Oxidized methionine	0.427	100	25.43	0	120	571.283	1695.84	15.9971	1.3	3.2	5.81	153496	92356.3	HOMO SAPIENS	NP_001005333.1	NP_001005333.1|NP_001005332.1	MAGED1	melanoma-associated antigen D1 isoform a GN=MAGED1	834	melanoma-associated antigen D1 isoform a GN=MAGED1
A549	Rep1_0hpi	HOMO SAPIENS	TTGELAANKSEMAFK	Rep1_A549_0hpi_HLA_II	AD20210302_FAIMS_HT_SARSCoV2_classII_0hr_fxn1.11707.11707.3	3	1	HCD	34	99.5	10.15	4.46	4.17	5.69	5.98	0.06	69.6	9	1	2	0	11	30	22200000	0	3	0	0	0	M200m	Hydrogen	189	(A)	TTGELAANKSEmAFK	15	(A)		PSPPEEAPGEELSFK	TTSPGASGmTGVTTTTK		T T\G-E-L/A-A N K/S E/m A/F/K	40	6	1	5	0	3	y-ion bias	m:Oxidized methionine	0.984	98.6	24.25	12	14.94	538.6	1597.79	15.9954	0.3	9.4	5.81	125965	92356.3	HOMO SAPIENS	NP_001005333.1	NP_001005333.1|NP_001005332.1	MAGED1	melanoma-associated antigen D1 isoform a GN=MAGED1	834	melanoma-associated antigen D1 isoform a GN=MAGED1
A549	Rep1_0hpi	HOMO SAPIENS	TTGELAANKSEMAFK	Rep1_A549_0hpi_HLA_II	AD20210302_FAIMS_HT_SARSCoV2_classII_0hr_fxn2.11500.11500.3	3	1	HCD	34	100	10.61	4.23	4.74	6.38	5.87	0.07	71.3	10	1	2	0	12	30	2650000	0	3	0	0	0	M200m	Hydrogen	189	(A)	TTGELAANKSEmAFK	15	(A)		TGFGIAEVADEVMFK	TTDYnFkLPGASEK		T T\G-E-L-A/A N/K/S E m/A/F/K	53.3	8	1	6	0	3	y-ion bias	m:Oxidized methionine	0.949	96	24.68	9	108.87	538.6	1597.79	15.9954	0.3	-2.2	5.81	125965	92356.3	HOMO SAPIENS	NP_001005333.1	NP_001005333.1|NP_001005332.1	MAGED1	melanoma-associated antigen D1 isoform a GN=MAGED1	834	melanoma-associated antigen D1 isoform a GN=MAGED1
A549	Rep2_0hpi	HOMO SAPIENS	TTGELAANKSEMAFK	Rep2_A549_0hpi_HLA_II	AD20210518_FAIMS_HT_SARSCoV2_classII_0hr_fxn1.11508.11508.3	3	1	HCD	34	99.4	11.01	3.96	4.24	7.05	6.76	0.02	71.3	9	1	2	0	11	30	2880000	0	3	0	0	0	M200m	Hydrogen	189	(A)	TTGELAANKSEmAFK	15	(A)		LADAFDQKNHTPEK	mPPTTPSSSFFTkK		T T\G-E-L/A/A N K/S/E m A/F/K	46.7	7	1	6	0	2	y-ion bias	m:Oxidized methionine	0.99	83.2	25.27	12	120	538.599	1597.79	15.9941	-0.5	-5.4	5.81	125429	92356.3	HOMO SAPIENS	NP_001005333.1	NP_001005333.1|NP_001005332.1	MAGED1	melanoma-associated antigen D1 isoform a GN=MAGED1	834	melanoma-associated antigen D1 isoform a GN=MAGED1
A549	Rep2_0hpi	HOMO SAPIENS	TTGELAANKSEMAFK	Rep2_A549_0hpi_HLA_II	AD20210518_FAIMS_HT_SARSCoV2_classII_0hr_fxn2.11928.11928.3	3	1	HCD	34	99.1	10.07	4.21	4.47	5.86	5.6	0.04	69	10	1	2	0	11	30	4290000	0	3	0	0	0	M200m	Hydrogen	189	(A)	TTGELAANKSEmAFK	15	(A)		KTTAnQAkFAmESK	GVVHPSLADSAnkFE		T T\G-E-L-A/A N K/S E/m-A/F/K	53.3	8	1	5	0	4	y-ion bias	m:Oxidized methionine	0.952	87.1	25.33	16	120	538.599	1597.79	15.9932	-1	-1	5.81	127992	92356.3	HOMO SAPIENS	NP_001005333.1	NP_001005333.1|NP_001005332.1	MAGED1	melanoma-associated antigen D1 isoform a GN=MAGED1	834	melanoma-associated antigen D1 isoform a GN=MAGED1
A549	Rep1_0hpi	HOMO SAPIENS	TTGELAANKSEMAFKA	Rep1_A549_0hpi_HLA_II	AD20210302_FAIMS_HT_SARSCoV2_classII_0hr_fxn1.18611.18611.3	3	1	HCD	34	100	7.06	4.18	5.14	2.88	1.92	0.31	59.7	8	2	2	0	6	21	3150000	0	3	0	0	0		Hydrogen	189	(A)	TTGELAANKSEMAFKA	16	(Q)		AFAMESKNAALEGTTK	TGRGMGGLFSVGETTAK		T T\G-E-L-A A N K/S E M-A F/K-A	31.2	5	1	2	0	5	internal-ion bias		0.988	96.1	36.25	6	57.84	556.947	1668.83	0.0004	0.2	0.2	5.81	135137	92356.3	HOMO SAPIENS	NP_001005333.1	NP_001005333.1|NP_001005332.1	MAGED1	melanoma-associated antigen D1 isoform a GN=MAGED1	834	melanoma-associated antigen D1 isoform a GN=MAGED1
A549	Rep1_0hpi	HOMO SAPIENS	TTGELAANKSEMAFKAQ	Rep1_A549_0hpi_HLA_II	AD20210302_FAIMS_HT_SARSCoV2_classII_0hr_fxn1.13019.13019.3	3	1	HCD	34	100	11.61	4.38	4.39	7.23	7.22	0.56	71.8	10	2	2	0	5	28	3860000	0	3	0	0	0	M200m	Hydrogen	189	(A)	TTGELAANKSEmAFKAQ	17	(N)		PDATTSTQAGFAFTAKAQ	PSRVGGTTGHRCSELAQ		T T\G-E\L-A-A N K-S E m A/F/K/A/Q	47.1	8	2	4	0	4	internal-ion bias	m:Oxidized methionine	0.916	100	26.6	7	120	604.966	1796.88	15.9978	1.6	3.5	5.81	163393	92356.3	HOMO SAPIENS	NP_001005333.1	NP_001005333.1|NP_001005332.1	MAGED1	melanoma-associated antigen D1 isoform a GN=MAGED1	834	melanoma-associated antigen D1 isoform a GN=MAGED1
A549	Rep1_0hpi	HOMO SAPIENS	TTGELAANKSEMAFKAQ	Rep1_A549_0hpi_HLA_II	AD20210302_FAIMS_HT_SARSCoV2_classII_0hr_fxn2.12571.12571.3	3	1	HCD	34	100	8.32	3.97	2.62	4.35	5.7	0.73	56.4	8	2	2	0	13	30	1110000	0	3	0	0	0	M200m	Hydrogen	189	(A)	TTGELAANKSEmAFKAQ	17	(N)		PDATTSTQAGFAFTAKAQ	PSRVGGTTGHRCSELAQ		T T\G\E-L A A N K/S E m A/F/K/A/Q	35.3	6	2	5	0	1	y-ion bias	m:Oxidized methionine	0.981	93.9	27.02	13	120	604.966	1796.88	15.9974	1.4	3.3	5.81	163778	92356.3	HOMO SAPIENS	NP_001005333.1	NP_001005333.1|NP_001005332.1	MAGED1	melanoma-associated antigen D1 isoform a GN=MAGED1	834	melanoma-associated antigen D1 isoform a GN=MAGED1
A549	Rep2_0hpi	HOMO SAPIENS	DIIKEYTDVYPEIIER	Rep2_A549_0hpi_HLA_II	AD20210518_FAIMS_HT_SARSCoV2_classII_0hr_fxn2.37719.37719.3	3	1	HCD	34	76	15.28	4.7	4.77	10.59	10.52	0.29	81.6	11	1	2	0	8	30	3710000	0	3	0	0	0		Hydrogen	308	(K)	DIIKEYTDVYPEIIER	16	(A)		ELVKQASYGTGDTTTVQVV	SLmKASYTPEVIEkSVR		D I\I\K-E\Y T D\V/Y/P/E/I/I E/R	56.2	9	4	6	0	1	unbiased		0.891	94.3	73.07	19	120	666.014	1996.03	-0.0002	-0.1	1.9	4.18	181621	65124.3	HOMO SAPIENS	NP_055414.2	NP_055414.2	MAGED2	melanoma-associated antigen D2 GN=MAGED2	606	melanoma-associated antigen D2 GN=MAGED2
A549	Rep2_0hpi	HOMO SAPIENS	DIIKEYTDVYPEIIERA	Rep2_A549_0hpi_HLA_II	AD20210518_FAIMS_HT_SARSCoV2_classII_0hr_fxn2.40247.40247.3	3	1	HCD	34	91.5	9.79	4.02	4.21	5.77	5.58	0.49	70.3	8	2	2	0	9	25	949000	0	3	0	0	0		Hydrogen	308	(K)	DIIKEYTDVYPEIIERA	17	(G)		PTYMAEPKLnGVTLQLSGF	PGSLQLTVGnLKPEAMYTF		D I\I K-E Y T D\V-Y/P/E/I/I E R A	29.4	5	2	4	0	2	y-ion bias		0.939	100	78.18	9	120	689.692	2067.06	-0.0021	-1	7.6	4.18	205746	65124.3	HOMO SAPIENS	NP_055414.2	NP_055414.2	MAGED2	melanoma-associated antigen D2 GN=MAGED2	606	melanoma-associated antigen D2 GN=MAGED2
A549	Rep1_0hpi	HOMO SAPIENS	TTKNMKHSRAIELIKN	Rep1_A549_0hpi_HLA_II	AD20210302_FAIMS_HT_SARSCoV2_classII_0hr_fxn3.8987.8987.4	4	1	HCD	34	98.7	4.62	0.63	0.66	3.99	3.96	0.43	42.5	6	4	4	0	17	30	1280000	0	3	0	0	0	M1181m	Hydrogen	1177	(E)	TTKNmKHSRAIELIKN	16	(G)		EILEIARSHKMnKTTK	TFGVILGIFnHLHFRK		T T\K N m K-H S-R A I E\L I/K/N	12.5	2	2	2	0	2	unbiased	m:Oxidized methionine	0.75	93.7	19.22	11	120	475.767	1884.05	15.9982	1.7	7.6	10.29	110738	162460	HOMO SAPIENS	NP_001028229.1	NP_001028229.1|NP_056335.1|NP_004733.2	MAGI1	membrane-associated guanylate kinase, WW and PDZ domain-containing protein 1 isoform c GN=MAGI1	1462	membrane-associated guanylate kinase, WW and PDZ domain-containing protein 1 isoform c GN=MAGI1
A549	Rep1_0hpi	HOMO SAPIENS	EPTQGITHTRAIEL	Rep1_A549_0hpi_HLA_II	AD20210302_FAIMS_HT_SARSCoV2_classII_0hr_fxn1.21283.21283.3	3	1	HCD	34	100	11.64	-0.35	-1.36	11.99	13	0.17	71	8	1	1	0	10	30	23200000	0	3	0	0	0		Hydrogen	1074	(G)	EPTQGITHTRAIEL	14	(I)		TVVARSAPASAVHTQA	LALGHFLSELFVYG		E P T Q/G/I/T/H/T/R A I-E/L	50	7	0	7	0	1	y-ion bias		0.956	100	40.63	6	20.48	522.614	1565.83	-0.0007	-0.5	-7.6	5.4	101336	163859	HOMO SAPIENS	NP_001136254.1	NP_001136254.1|NP_690864.2	MAGI3	membrane-associated guanylate kinase, WW and PDZ domain-containing protein 3 isoform 1 GN=MAGI3	1481	membrane-associated guanylate kinase, WW and PDZ domain-containing protein 3 isoform 1 GN=MAGI3
A549	Rep2_0hpi	HOMO SAPIENS	EPTQGITHTRAIEL	Rep2_A549_0hpi_HLA_II	AD20210518_FAIMS_HT_SARSCoV2_classII_0hr_fxn1.19463.19463.3	3	1	HCD	34	100	11.42	0.75	-1.51	10.66	12.93	0.83	71.2	8	1	1	0	9	30	1720000	0	3	0	0	0		Hydrogen	1074	(G)	EPTQGITHTRAIEL	14	(I)		TVVARSAPASAVHTQA	LETPLKGWSLGDHI		E P T Q/G-I/T/H/T/R A I-E/L	50	7	0	6	0	2	y-ion bias		0.948	100	41.6	4	86.8	522.614	1565.83	-0.0009	-0.6	-7.7	5.4	101689	163859	HOMO SAPIENS	NP_001136254.1	NP_001136254.1|NP_690864.2	MAGI3	membrane-associated guanylate kinase, WW and PDZ domain-containing protein 3 isoform 1 GN=MAGI3	1481	membrane-associated guanylate kinase, WW and PDZ domain-containing protein 3 isoform 1 GN=MAGI3
A549	Rep2_0hpi	HOMO SAPIENS	EPTQGITHTRAIEL	Rep2_A549_0hpi_HLA_II	AD20210518_FAIMS_HT_SARSCoV2_classII_0hr_fxn2.20848.20848.3	3	1	HCD	34	100	10.86	1.24	-1.42	9.62	12.28	0.59	69.1	8	1	1	0	10	30	4930000	0	3	0	0	0		Hydrogen	1074	(G)	EPTQGITHTRAIEL	14	(I)		TkGHTFLILGNPEP	LETPLKGWSLGDHI		E P T Q/G-I/T/H/T-R A I-E/L	50	7	0	5	0	3	y-ion bias		0.968	98.6	41.95	6	56.53	522.614	1565.83	0	0	-2.6	5.4	107491	163859	HOMO SAPIENS	NP_001136254.1	NP_001136254.1|NP_690864.2	MAGI3	membrane-associated guanylate kinase, WW and PDZ domain-containing protein 3 isoform 1 GN=MAGI3	1481	membrane-associated guanylate kinase, WW and PDZ domain-containing protein 3 isoform 1 GN=MAGI3
A549	Rep2_0hpi	HOMO SAPIENS	GAIIPLGAAEKDGRLRAADE	Rep2_A549_0hpi_HLA_II	AD20210518_FAIMS_HT_SARSCoV2_classII_0hr_fxn3.47158.47158.3	3	1	HCD	34	97.2	6.42	5.54	4.02	0.87	2.4	0.41	77.3	5	3	3	0	11	30	5550000	0	0	0	0	0		Hydrogen	753	(I)	GAIIPLGAAEKDGRLRAADE	20	(L)		GILFNKLFGTAKGVTAEQE	qAGKPQSLNPKIIIFEQE		G A\I I P L G A-A E K-D G R L-R\A A D/E	10	2	2	1	0	3	internal-ion bias		0.975	96.4	90.18	9	62.98	675.038	2023.09	0.0066	3.3	6.8	5	121078	163859	HOMO SAPIENS	NP_001136254.1	NP_001136254.1|NP_690864.2	MAGI3	membrane-associated guanylate kinase, WW and PDZ domain-containing protein 3 isoform 1 GN=MAGI3	1481	membrane-associated guanylate kinase, WW and PDZ domain-containing protein 3 isoform 1 GN=MAGI3
A549	Rep1_0hpi	HOMO SAPIENS	GEPTQGITHTRAIEL	Rep1_A549_0hpi_HLA_II	AD20210302_FAIMS_HT_SARSCoV2_classII_0hr_fxn1.21743.21743.3	3	1	HCD	34	100	14.24	3.39	2.94	10.85	11.3	3.39	77.2	10	1	1	0	7	30	4480000	0	3	0	0	0		Hydrogen	1073	(N)	GEPTQGITHTRAIEL	15	(I)		GGPFGPLGTDGKPGRPL	GTQkSQTPRVIHTQ		G E\P T/Q/G/I/T/H/T-R-A I E/L	53.3	8	1	7	0	2	y-ion bias		0.968	98.3	41.32	7	47.04	541.622	1622.85	0.0009	0.6	-8.8	5.4	118573	163859	HOMO SAPIENS	NP_001136254.1	NP_001136254.1|NP_690864.2	MAGI3	membrane-associated guanylate kinase, WW and PDZ domain-containing protein 3 isoform 1 GN=MAGI3	1481	membrane-associated guanylate kinase, WW and PDZ domain-containing protein 3 isoform 1 GN=MAGI3
A549	Rep2_0hpi	HOMO SAPIENS	GEPTQGITHTRAIEL	Rep2_A549_0hpi_HLA_II	AD20210518_FAIMS_HT_SARSCoV2_classII_0hr_fxn2.21334.21334.3	3	1	HCD	34	100	7.77	1.26	1.66	6.51	6.11	0.24	66.1	9	1	1	0	8	22	1050000	0	3	0	0	0		Hydrogen	1073	(N)	GEPTQGITHTRAIEL	15	(I)		HATGAGLSHGVVILGYA	ASHALIkSLFPEGNP		G E\P/T-Q/G-I-T/H/T R A I E/L	53.3	8	1	5	0	3	y-ion bias		0.898	96.2	42.75	8	120	541.621	1622.85	-0.0006	-0.3	-9.7	5.4	118483	163859	HOMO SAPIENS	NP_001136254.1	NP_001136254.1|NP_690864.2	MAGI3	membrane-associated guanylate kinase, WW and PDZ domain-containing protein 3 isoform 1 GN=MAGI3	1481	membrane-associated guanylate kinase, WW and PDZ domain-containing protein 3 isoform 1 GN=MAGI3
A549	Rep1_0hpi	HOMO SAPIENS	LANSWRYSSAFTNRI	Rep1_A549_0hpi_HLA_II	AD20210302_FAIMS_HT_SARSCoV2_classII_0hr_fxn3.31205.31205.3	3	1	HCD	34	99.3	8.91	3.45	2.5	5.46	6.42	0.32	33.3	9	2	2	1.06	16	30	676000	0	5	0	0	0	N134n	Hydrogen	132	(I)	LAnSWRYSSAFTNRI	15	(F)		KVADALTWAFYYKPN	KGLNVSSLAWNkTnPD		L A\n/S W-R/Y/S S/A/F/T/N R I	40	6	1	7	0	1	y-ion bias	n:Deamidated	0.484	66.1	55.7	0	120	596.306	1785.9	1.0012	9.6	-6.7	8.75	168312	41987.5	HOMO SAPIENS	NP_115497.4	NP_115497.4	MAGT1	magnesium transporter protein 1 GN=MAGT1	367	magnesium transporter protein 1 GN=MAGT1
A549	Rep1_0hpi	HOMO SAPIENS	DSLYHGTTGILY	Rep1_A549_0hpi_HLA_II	AD20210302_FAIMS_HT_SARSCoV2_classII_0hr_fxn1.31340.31340.2	2	1	HCD	34	100	8.22	3.26	3.56	4.96	4.66	0.9	66.1	6	0	0	0	7	20	3650000	0	5	0	0	0		Hydrogen	92	(L)	DSLYHGTTGILY	12	(M)		ALHDADPPDLIY	RFTQnHmLIY		D S L Y H\G\T\T G\I|L/Y	41.7	5	5	2	1	0	b-ion bias		0.917	78.9	57.78	8	61.66	670.33	1339.65	0.0008	0.6	0.6	5.08	87892	17350.1	HOMO SAPIENS	NP_005425.1	NP_005425.1	MALL	MAL-like protein GN=MALL	153	MAL-like protein GN=MALL
A549	Rep2_0hpi	HOMO SAPIENS	GVYHSHPGNPSNVTPADSCH	Rep2_A549_0hpi_HLA_II	AD20210518_FAIMS_HT_SARSCoV2_classII_0hr_fxn3.30741.30741.3	3	1	HCD	34	100	4.51	3.94	3.4	0.56	1.1	0.12	55.7	6	0	0	1.17	17	30	1780000	0	5	0	0	0		Hydrogen	759	(H)	GVYHSHPGNPSNVTPADSCH	20	(C)		ETcDKYYVInELDIGTH	AcMKSDTPSMLNPANVPTH		G V\Y H S H P G N P-S-N-V T P A-D S C/H	15	3	1	1	0	4	internal-ion bias	C:Carbamidomethylation,	0.528	65.5	59.75	0	116.76	711.641	2132.92	-0.0131	-6.2	-3.7	6.25	96168	93811.2	HOMO SAPIENS	NP_006776.1	NP_006776.1|NP_776216.1	MALT1	mucosa-associated lymphoid tissue lymphoma translocation protein 1 isoform a GN=MALT1	824	mucosa-associated lymphoid tissue lymphoma translocation protein 1 isoform a GN=MALT1
A549	Rep1_0hpi	HOMO SAPIENS	NVPVETTDEIPF	Rep1_A549_0hpi_HLA_II	AD20210302_FAIMS_HT_SARSCoV2_classII_0hr_fxn1.37573.37573.2	2	1	HCD	34	100	7.54	4.36	3.93	3.18	3.61	0.43	86.5	7	0	0	1.21	9	25	1210000	0	2	0	0	0		Hydrogen	802	(S)	NVPVETTDEIPF	12	(S)		ARDETVPTnLPF	APLnTPVTEDRF		N V\P V-E-T-T D-E-I/P F	33.3	4	1	1	0	5	internal-ion bias		0.992	100	70.83	11	120	680.837	1360.66	0.0032	2.3	-5.9	3.57	106804	93811.2	HOMO SAPIENS	NP_006776.1	NP_006776.1|NP_776216.1	MALT1	mucosa-associated lymphoid tissue lymphoma translocation protein 1 isoform a GN=MALT1	824	mucosa-associated lymphoid tissue lymphoma translocation protein 1 isoform a GN=MALT1
A549	Rep1_0hpi	HOMO SAPIENS	VGTQPPAVSVASSHNSSPY	Rep1_A549_0hpi_HLA_II	AD20210302_FAIMS_HT_SARSCoV2_classII_0hr_fxn1.23127.23127.3	3	1	HCD	34	96.7	5.04	2.59	3.3	2.45	1.74	0.88	49	5	0	0	0	18	30	1120000	0	7	0	0	0	N607n	Hydrogen	593	(S)	VGTQPPAVSVASSHnSSPY	19	(L)		PHQSGNSnPGVASPATPkP	TYTPEYSVRPGHPGVPE		V G\T Q P P A V S V-A S S H n-S-S P-Y	10.5	2	1	0	0	4	internal-ion bias	n:Deamidated	0.905	67.9	43.5	0	120	629.304	1884.91	0.9888	2.5	-3.4	5.07	166256	108509	HOMO SAPIENS	NP_055572.1	NP_055572.1	MAML1	mastermind-like protein 1 GN=MAML1	1016	mastermind-like protein 1 GN=MAML1
A549	Rep2_0hpi	HOMO SAPIENS	GWGHNELRPIARKGHSPN	Rep2_A549_0hpi_HLA_II	AD20210518_FAIMS_HT_SARSCoV2_classII_0hr_fxn3.9283.9283.4	4	1	HCD	34	97.4	4.23	-0.86	0.47	5.09	3.76	-0.86	55.3	5	1	3	0	16	30	1500000	0	1	0	0	0		Hydrogen	199	(Y)	GWGHNELRPIARKGHSPN	18	(I)		QTEGHEGVYGIIGKGWPVV	WGPPLAHGARRGRPSPQW		G W\G-H/N E L R P I A R K G H-S/P/N	27.8	5	1	3	0	2	y-ion bias		0.989	83.4	20.43	8	120	507.267	2026.05	-0.0026	-1.3	2.9	10.84	189469	73230.4	HOMO SAPIENS	NP_006690.1	NP_006690.1	MAN1A2	mannosyl-oligosaccharide 1,2-alpha-mannosidase IB GN=MAN1A2	641	mannosyl-oligosaccharide 1,2-alpha-mannosidase IB GN=MAN1A2
A549	Rep2_0hpi	HOMO SAPIENS	LPLDHWVFNTEAHPLPV	Rep2_A549_0hpi_HLA_II	AD20210518_FAIMS_HT_SARSCoV2_classII_0hr_fxn3.43992.43992.3	3	1	HCD	34	94.4	12.17	5.25	9.89	6.91	2.28	5.25	73.1	7	0	0	1.07	11	30	1760000	0	1	0	0	0		Hydrogen	610	(L)	LPLDHWVFNTEAHPLPV	17	(L)		HALPTARmQQWTPTLFA	PLDHWVFNTEAHPLPVL		L P\L D H\W\V\F N T E A H-P-L/P-V	35.3	6	4	1	0	3	b-ion bias		0.979	97.7	84.13	7	120	662.347	1985.03	-0.002	-1	10	5.15	189117	73230.4	HOMO SAPIENS	NP_006690.1	NP_006690.1	MAN1A2	mannosyl-oligosaccharide 1,2-alpha-mannosidase IB GN=MAN1A2	641	mannosyl-oligosaccharide 1,2-alpha-mannosidase IB GN=MAN1A2
A549	Rep2_0hpi	HOMO SAPIENS	LPLDHWVFNTEAHPLPVL	Rep2_A549_0hpi_HLA_II	AD20210518_FAIMS_HT_SARSCoV2_classII_0hr_fxn3.48246.48246.3	3	1	HCD	34	99	22.35	14.06	12.66	8.29	9.69	0.05	100	11	0	0	0	0	30	10900000	0	1	0	0	0		Hydrogen	610	(L)	LPLDHWVFNTEAHPLPVL	18	(H)		LPLPHAETNFVWHDLPLV	LLPLDHWVFNTEAHPLPV		L P\L D H\W\V\F\N T E\A\H\P\L/P-V/L	55.6	10	9	2	0	1	b-ion bias		0.979	99.5	92.45	7	120	700.042	2098.11	-0.0016	-0.7	-0.7	5.15	173148	73230.4	HOMO SAPIENS	NP_006690.1	NP_006690.1	MAN1A2	mannosyl-oligosaccharide 1,2-alpha-mannosidase IB GN=MAN1A2	641	mannosyl-oligosaccharide 1,2-alpha-mannosidase IB GN=MAN1A2
A549	Rep1_0hpi	HOMO SAPIENS	WGHNELRPIARKGHSPN	Rep1_A549_0hpi_HLA_II	AD20210302_FAIMS_HT_SARSCoV2_classII_0hr_fxn3.10240.10240.3	3	1	HCD	34	93.4	5.42	3.21	3.88	2.22	1.54	0.68	55.7	5	1	3	0	16	27	1070000	0	1	0	0	0		Hydrogen	200	(G)	WGHNELRPIARKGHSPN	17	(I)		WHGLNVKNLmKKDAIDA	WGHPSSPPVVDTVHGKVLG		W/G/H|N E L R P I A R K G H-S/P N	23.5	4	1	4	1	1	y-ion bias		0.988	90.5	21.78	8	120	657.014	1969.03	0.0008	0.4	-2.7	10.84	166213	73230.4	HOMO SAPIENS	NP_006690.1	NP_006690.1	MAN1A2	mannosyl-oligosaccharide 1,2-alpha-mannosidase IB GN=MAN1A2	641	mannosyl-oligosaccharide 1,2-alpha-mannosidase IB GN=MAN1A2
A549	Rep1_0hpi	HOMO SAPIENS	DAYVFNTEAHPL	Rep1_A549_0hpi_HLA_II	AD20210302_FAIMS_HT_SARSCoV2_classII_0hr_fxn1.30478.30478.2	2	1	HCD	34	95.4	8.17	2.19	2.19	5.98	5.98	1.19	58.8	7	0	0	0	14	30	1320000	0	2	0	0	0		Hydrogen	682	(L)	DAYVFNTEAHPL	12	(P)		LHAETNFVYADP	LDAYVFNTEAHP		D A\Y\V/F/N T-E A/H/P L	33.3	4	2	4	0	1	y-ion bias		0.964	86.4	56.2	0	91.02	688.829	1376.65	0.0028	2	2	4.35	90710	79863.6	HOMO SAPIENS	NP_057303.2	NP_057303.2	MAN1B1	endoplasmic reticulum mannosyl-oligosaccharide 1,2-alpha-mannosidase GN=MAN1B1	699	endoplasmic reticulum mannosyl-oligosaccharide 1,2-alpha-mannosidase GN=MAN1B1
A549	Rep2_0hpi	HOMO SAPIENS	DGLVPMFINTHSGLFTH	Rep2_A549_0hpi_HLA_II	AD20210518_FAIMS_HT_SARSCoV2_classII_0hr_fxn3.41717.41717.3	3	1	HCD	34	100	16.52	4.18	4.5	12.34	12.02	4.18	82.1	12	0	0	0	8	30	4100000	0	3	0	0	0	M441m	Hydrogen	436	(K)	DGLVPmFINTHSGLFTH	17	(L)		DGITTLCRInnEKQTH	FDGEVNVKRPMKDETH		D G\L\V P m-F/I/N/T/H/S/G L/F/T/H	58.8	10	2	9	0	1	y-ion bias	m:Oxidized methionine	0.989	97	79.85	27	120	634.645	1885.93	15.9945	-0.2	9.9	5.97	185663	79863.6	HOMO SAPIENS	NP_057303.2	NP_057303.2	MAN1B1	endoplasmic reticulum mannosyl-oligosaccharide 1,2-alpha-mannosidase GN=MAN1B1	699	endoplasmic reticulum mannosyl-oligosaccharide 1,2-alpha-mannosidase GN=MAN1B1
A549	Rep1_0hpi	HOMO SAPIENS	GLVPMFINTHSGLFTHL	Rep1_A549_0hpi_HLA_II	AD20210302_FAIMS_HT_SARSCoV2_classII_0hr_fxn3.47442.47442.3	3	1	HCD	34	100	9.02	2.39	2.39	6.63	6.63	0	69.4	9	0	0	0	15	30	2180000	0	3	0	0	0	M441m	Hydrogen	437	(D)	GLVPmFINTHSGLFTHL	17	(G)		LLHTFLGSHTNIFmPVG	LVPmFINTHSGLFTHLG		G L\V P m-F-I|N T H|S G L/F/T/H-L	35.3	6	3	5	2	3	unbiased	m:Oxidized methionine	0.948	98.3	82.2	12	120	633.997	1883.98	15.9931	-0.9	-0.9	6.92	173766	79863.6	HOMO SAPIENS	NP_057303.2	NP_057303.2	MAN1B1	endoplasmic reticulum mannosyl-oligosaccharide 1,2-alpha-mannosidase GN=MAN1B1	699	endoplasmic reticulum mannosyl-oligosaccharide 1,2-alpha-mannosidase GN=MAN1B1
A549	Rep2_0hpi	HOMO SAPIENS	IQLEFRELSRLTGDKKF	Rep2_A549_0hpi_HLA_II	AD20210518_FAIMS_HT_SARSCoV2_classII_0hr_fxn3.32968.32968.4	4	1	HCD	34	100	6.94	3.34	3.76	3.6	3.18	3.34	68.8	5	3	4	0	13	30	2040000	0	2	0	0	0		Hydrogen	401	(S)	IQLEFRELSRLTGDKKF	17	(Q)		AVFASMFGLKLnHKKLFK	nIDSHLLLSVLPQLEFKL		I Q\L-E F R E L S R L T-G D-K/K/F	23.5	4	1	2	0	3	internal-ion bias		0.879	91.4	63.67	0	64.57	520.795	2080.16	0.0024	1.2	-9.7	8.59	91535	79863.6	HOMO SAPIENS	NP_057303.2	NP_057303.2	MAN1B1	endoplasmic reticulum mannosyl-oligosaccharide 1,2-alpha-mannosidase GN=MAN1B1	699	endoplasmic reticulum mannosyl-oligosaccharide 1,2-alpha-mannosidase GN=MAN1B1
A549	Rep1_0hpi	HOMO SAPIENS	LDAYVFNTEAHPL	Rep1_A549_0hpi_HLA_II	AD20210302_FAIMS_HT_SARSCoV2_classII_0hr_fxn1.33474.33474.2	2	1	HCD	34	100	14.43	4.2	3.97	10.23	10.46	0.55	84.8	9	0	0	0	8	30	5580000	0	2	0	0	0		Hydrogen	681	(S)	LDAYVFNTEAHPL	13	(P)		SLFSHTYAHISVQ	SFDLISHNRTYH		L D\A\Y-V/F/N-T E/A/H/P L	53.8	7	2	5	0	2	y-ion bias		0.991	93.4	62.1	8	37.06	745.37	1489.73	0.0005	0.3	-7.2	4.35	124543	79863.6	HOMO SAPIENS	NP_057303.2	NP_057303.2	MAN1B1	endoplasmic reticulum mannosyl-oligosaccharide 1,2-alpha-mannosidase GN=MAN1B1	699	endoplasmic reticulum mannosyl-oligosaccharide 1,2-alpha-mannosidase GN=MAN1B1
A549	Rep2_0hpi	HOMO SAPIENS	LEFRELSRLTGD	Rep2_A549_0hpi_HLA_II	AD20210518_FAIMS_HT_SARSCoV2_classII_0hr_fxn2.30169.30169.3	3	1	HCD	34	100	8.01	4.43	4.63	3.58	3.39	0.37	77.5	7	2	2	0	9	19	616000	0	2	0	0	0		Hydrogen	403	(Q)	LEFRELSRLTGD	12	(K)		IEnkLFCIDIK	LEFSkDKILmGP		L/E/F R/E/L/S R L T/G/D	50	6	0	7	0	0	y-ion bias		0.885	100	58.48	0	120	479.256	1435.75	-0.0009	-0.6	2.1	4.87	103311	79863.6	HOMO SAPIENS	NP_057303.2	NP_057303.2	MAN1B1	endoplasmic reticulum mannosyl-oligosaccharide 1,2-alpha-mannosidase GN=MAN1B1	699	endoplasmic reticulum mannosyl-oligosaccharide 1,2-alpha-mannosidase GN=MAN1B1
A549	Rep1_0hpi	HOMO SAPIENS	LVPMFINTHSGLFT	Rep1_A549_0hpi_HLA_II	AD20210302_FAIMS_HT_SARSCoV2_classII_0hr_fxn3.43061.43061.3	3	2	HCD	34	99.3	5.1	2.03	2.19	3.07	2.91	0.79	67.2	5	0	0	0	11	22	6310000	0	3	0	0	0	M441m	Hydrogen	438	(G)	LVPmFINTHSGLFT	14	(H)		NLGFFMSFGLVFLT	AAGGDYKGHSkFLVT		L V\P m-F-I N T H S G-L F/T	14.3	2	1	1	0	3	internal-ion bias	m:Oxidized methionine	0.996	95.3	74.53	26	97.75	531.61	1576.82	15.9953	0.3	-2.3	6.74	140131	79863.6	HOMO SAPIENS	NP_057303.2	NP_057303.2	MAN1B1	endoplasmic reticulum mannosyl-oligosaccharide 1,2-alpha-mannosidase GN=MAN1B1	699	endoplasmic reticulum mannosyl-oligosaccharide 1,2-alpha-mannosidase GN=MAN1B1
A549	Rep1_0hpi	HOMO SAPIENS	LVPMFINTHSGLFTH	Rep1_A549_0hpi_HLA_II	AD20210302_FAIMS_HT_SARSCoV2_classII_0hr_fxn3.37662.37662.3	3	2	HCD	34	98.6	11.76	3.62	4.6	8.15	7.17	0.05	71.8	10	0	0	1.09	13	30	89500000	0	3	0	0	0	M441m	Hydrogen	438	(G)	LVPmFINTHSGLFTH	15	(L)		AQGLFGSGGIVTCRkH	NLVTVQPEmFAQLSH		L V\P m-F-I/N/T/H/S G L/F/T/H	53.3	8	1	7	0	2	y-ion bias	m:Oxidized methionine	0.998	87.1	65.47	21	8.55	577.296	1713.88	15.9958	0.5	-3.7	6.92	161036	79863.6	HOMO SAPIENS	NP_057303.2	NP_057303.2	MAN1B1	endoplasmic reticulum mannosyl-oligosaccharide 1,2-alpha-mannosidase GN=MAN1B1	699	endoplasmic reticulum mannosyl-oligosaccharide 1,2-alpha-mannosidase GN=MAN1B1
A549	Rep2_0hpi	HOMO SAPIENS	LVPMFINTHSGLFTH	Rep2_A549_0hpi_HLA_II	AD20210518_FAIMS_HT_SARSCoV2_classII_0hr_fxn3.35178.35178.3	3	2	HCD	34	98.3	13.59	4.91	4.28	8.68	9.31	0.16	77.4	9	0	0	0	10	30	46100000	0	3	0	0	0	M441m	Hydrogen	438	(G)	LVPmFINTHSGLFTH	15	(L)		AQGLFGSGGIVTCRkH	FSRSSRLMSHQRTH		L V\P m/F-I/N T/H/S G L/F/T/H	40	6	1	7	0	1	y-ion bias	m:Oxidized methionine	0.977	94	67.47	20	120	577.295	1713.88	15.9936	-0.8	-5	6.92	154125	79863.6	HOMO SAPIENS	NP_057303.2	NP_057303.2	MAN1B1	endoplasmic reticulum mannosyl-oligosaccharide 1,2-alpha-mannosidase GN=MAN1B1	699	endoplasmic reticulum mannosyl-oligosaccharide 1,2-alpha-mannosidase GN=MAN1B1
A549	Rep1_0hpi	HOMO SAPIENS	LVPMFINTHSGLFTHL	Rep1_A549_0hpi_HLA_II	AD20210302_FAIMS_HT_SARSCoV2_classII_0hr_fxn3.44110.44110.3	3	1	HCD	34	99	10.11	2.64	2.98	7.48	7.13	0.25	72.8	10	0	0	0	10	26	44700000	0	3	0	0	0	M441m	Hydrogen	438	(G)	LVPmFINTHSGLFTHL	16	(G)		IQQFkSKESNKLVnH	LVAATGAETPkQAFFHL		L V\P m-F-I/N T/H/S/G L F/T/H-L	43.8	7	1	6	0	3	y-ion bias	m:Oxidized methionine	0.942	99.5	76.3	20	13.87	614.99	1826.96	15.9943	-0.3	-7.8	6.92	160946	79863.6	HOMO SAPIENS	NP_057303.2	NP_057303.2	MAN1B1	endoplasmic reticulum mannosyl-oligosaccharide 1,2-alpha-mannosidase GN=MAN1B1	699	endoplasmic reticulum mannosyl-oligosaccharide 1,2-alpha-mannosidase GN=MAN1B1
A549	Rep2_0hpi	HOMO SAPIENS	LVPMFINTHSGLFTHL	Rep2_A549_0hpi_HLA_II	AD20210518_FAIMS_HT_SARSCoV2_classII_0hr_fxn3.41004.41004.3	3	2	HCD	34	98.6	12.22	4.07	3.17	8.15	9.05	1.45	70.5	11	0	0	0	10	30	18900000	0	3	0	0	0	M441m	Hydrogen	438	(G)	LVPmFINTHSGLFTHL	16	(G)		IQQFkSKESNKLVnH	IVSDnEGIFIAAEITLH		L V\P m-F-I/N T/H/S/G L/F/T/H-L	50	8	1	7	0	3	y-ion bias	m:Oxidized methionine	0.96	100	78.47	21	50.12	614.99	1826.96	15.9943	-0.3	-7.8	6.92	160946	79863.6	HOMO SAPIENS	NP_057303.2	NP_057303.2	MAN1B1	endoplasmic reticulum mannosyl-oligosaccharide 1,2-alpha-mannosidase GN=MAN1B1	699	endoplasmic reticulum mannosyl-oligosaccharide 1,2-alpha-mannosidase GN=MAN1B1
A549	Rep1_0hpi	HOMO SAPIENS	LVPMFINTHSGLFTHLG	Rep1_A549_0hpi_HLA_II	AD20210302_FAIMS_HT_SARSCoV2_classII_0hr_fxn3.42562.42562.3	3	1	HCD	34	97.1	8.68	3.43	2.15	5.26	6.53	0.4	63.2	9	0	0	0	12	30	14000000	0	3	0	0	0	M441m	Hydrogen	438	(G)	LVPmFINTHSGLFTHLG	17	(V)		mPYSGHVKAVFELVkH	IVMRnkHmHTVTNLF		L V\P m-F-I/N T H/S G L-F T/H/L-G	29.4	5	1	4	0	4	internal-ion bias	m:Oxidized methionine	0.989	93.6	73.63	31	108.26	633.997	1883.98	15.9916	-1.7	-1.7	6.92	169786	79863.6	HOMO SAPIENS	NP_057303.2	NP_057303.2	MAN1B1	endoplasmic reticulum mannosyl-oligosaccharide 1,2-alpha-mannosidase GN=MAN1B1	699	endoplasmic reticulum mannosyl-oligosaccharide 1,2-alpha-mannosidase GN=MAN1B1
A549	Rep2_0hpi	HOMO SAPIENS	LVPMFINTHSGLFTHLG	Rep2_A549_0hpi_HLA_II	AD20210518_FAIMS_HT_SARSCoV2_classII_0hr_fxn3.39618.39618.3	3	1	HCD	34	99.1	5.45	3.32	2.24	2.12	3.21	0.69	49.5	8	0	0	0	17	30	1550000	0	3	0	0	0	M441m	Hydrogen	438	(G)	LVPmFINTHSGLFTHLG	17	(V)		mPYSGHVKAVFELVkH	VIRIDHTLHEPmYLF		L V\P m-F-I N\T H/S G L F-T/H-L-G	29.4	5	2	2	0	5	internal-ion bias	m:Oxidized methionine	0.501	100	75.72	2	120	633.999	1883.98	15.9979	1.6	1.6	6.92	174444	79863.6	HOMO SAPIENS	NP_057303.2	NP_057303.2	MAN1B1	endoplasmic reticulum mannosyl-oligosaccharide 1,2-alpha-mannosidase GN=MAN1B1	699	endoplasmic reticulum mannosyl-oligosaccharide 1,2-alpha-mannosidase GN=MAN1B1
A549	Rep1_0hpi	HOMO SAPIENS	TVESLFYLYRVTGDRK	Rep1_A549_0hpi_HLA_II	AD20210302_FAIMS_HT_SARSCoV2_classII_0hr_fxn3.36595.36595.3	3	1	HCD	34	96.4	9.35	6.72	6.27	2.62	3.08	0.2	58.7	7	2	3	0	13	30	17200000	0	5	0	0	0		Hydrogen	600	(E)	TVESLFYLYRVTGDRK	16	(Y)		SIKPKKCTFYFSLATR	SLKEEFRLHFknISR		T V|E/S/L/F Y-L Y R V T-G D/R-K	31.2	5	1	5	1	3	y-ion bias		0.935	100	63.82	8	120	649.682	1947.03	-0.0008	-0.4	-10	8.16	160457	79863.6	HOMO SAPIENS	NP_057303.2	NP_057303.2	MAN1B1	endoplasmic reticulum mannosyl-oligosaccharide 1,2-alpha-mannosidase GN=MAN1B1	699	endoplasmic reticulum mannosyl-oligosaccharide 1,2-alpha-mannosidase GN=MAN1B1
A549	Rep1_0hpi	HOMO SAPIENS	TVESLFYLYRVTGDRK	Rep1_A549_0hpi_HLA_II	AD20210302_FAIMS_HT_SARSCoV2_classII_0hr_fxn3.36539.36539.4	4	2	HCD	34	100	8.93	1.07	1.46	7.86	7.47	0.08	58.8	8	2	3	0	15	30	49300000	0	5	0	0	0		Hydrogen	600	(E)	TVESLFYLYRVTGDRK	16	(Y)		FPPFVLSKGGYRTNPPk	LSDKTLFKYFmRVVPS		T V\E S L/F/Y/L/Y R/V/T-G D/R K	31.2	5	1	7	0	1	y-ion bias		0.98	99.2	63.82	9	3.17	487.514	1947.03	0.0006	0.3	-7.5	8.16	156105	79863.6	HOMO SAPIENS	NP_057303.2	NP_057303.2	MAN1B1	endoplasmic reticulum mannosyl-oligosaccharide 1,2-alpha-mannosidase GN=MAN1B1	699	endoplasmic reticulum mannosyl-oligosaccharide 1,2-alpha-mannosidase GN=MAN1B1
A549	Rep2_0hpi	HOMO SAPIENS	TVESLFYLYRVTGDRK	Rep2_A549_0hpi_HLA_II	AD20210518_FAIMS_HT_SARSCoV2_classII_0hr_fxn3.33632.33632.3	3	1	HCD	34	96.7	11.84	9.1	7.84	2.74	4	1.88	67.3	6	2	3	0	9	30	2430000	0	5	0	0	0		Hydrogen	600	(E)	TVESLFYLYRVTGDRK	16	(Y)		SIEIEGNVKkGHFYKR	SLKEEFRLHFknISR		T V|E|S/L/F Y L Y R V T-G D/R-K	31.2	5	2	5	2	2	y-ion bias		0.927	100	64.83	3	96.15	649.682	1947.03	-0.0035	-1.8	-7.6	8.16	163345	79863.6	HOMO SAPIENS	NP_057303.2	NP_057303.2	MAN1B1	endoplasmic reticulum mannosyl-oligosaccharide 1,2-alpha-mannosidase GN=MAN1B1	699	endoplasmic reticulum mannosyl-oligosaccharide 1,2-alpha-mannosidase GN=MAN1B1
A549	Rep2_0hpi	HOMO SAPIENS	TVESLFYLYRVTGDRK	Rep2_A549_0hpi_HLA_II	AD20210518_FAIMS_HT_SARSCoV2_classII_0hr_fxn3.33610.33610.4	4	1	HCD	34	99	9.85	3.6	3.21	6.25	6.64	1.56	60.5	8	2	3	0	13	30	17900000	0	5	0	0	0		Hydrogen	600	(E)	TVESLFYLYRVTGDRK	16	(Y)		SIPFDAYIRAHCGRKR	mNAFLIVYLcILISKA		T V\E\S L/F/Y/L/Y R/V-T-G D/R K	37.5	6	2	6	0	2	y-ion bias		0.988	93.2	64.78	10	25.81	487.513	1947.03	-0.0024	-1.2	9.3	8.16	162507	79863.6	HOMO SAPIENS	NP_057303.2	NP_057303.2	MAN1B1	endoplasmic reticulum mannosyl-oligosaccharide 1,2-alpha-mannosidase GN=MAN1B1	699	endoplasmic reticulum mannosyl-oligosaccharide 1,2-alpha-mannosidase GN=MAN1B1
A549	Rep1_0hpi	HOMO SAPIENS	TVESLFYLYRVTGDRKY	Rep1_A549_0hpi_HLA_II	AD20210302_FAIMS_HT_SARSCoV2_classII_0hr_fxn3.38633.38633.3	3	1	HCD	34	99	17.85	8.21	8.87	9.64	8.99	0.66	92.3	10	2	3	0	4	30	8240000	0	6	0	0	0		Hydrogen	600	(E)	TVESLFYLYRVTGDRKY	17	(Q)		SIKKYFPCTKkRSGGVnP	TVEALYKFVVPKPRSECS		T V|E|S/L/F/Y/L Y R V/T-G D/R/K-Y	52.9	9	2	9	2	2	y-ion bias		0.975	100	66.98	12	87.32	704.039	2110.1	0.0059	2.8	-4.1	8.1	189047	79863.6	HOMO SAPIENS	NP_057303.2	NP_057303.2	MAN1B1	endoplasmic reticulum mannosyl-oligosaccharide 1,2-alpha-mannosidase GN=MAN1B1	699	endoplasmic reticulum mannosyl-oligosaccharide 1,2-alpha-mannosidase GN=MAN1B1
A549	Rep1_0hpi	HOMO SAPIENS	TVESLFYLYRVTGDRKY	Rep1_A549_0hpi_HLA_II	AD20210302_FAIMS_HT_SARSCoV2_classII_0hr_fxn3.38603.38603.4	4	1	HCD	34	99.7	17.07	4.18	5.06	12.89	12.01	0.17	92.6	12	2	3	0	5	30	72300000	0	6	0	0	0		Hydrogen	600	(E)	TVESLFYLYRVTGDRKY	17	(Q)		nNGKSKnKFDAVKFISLTP	qVPNLKRYGHASVFLSPDV		T V\E/S/L/F/Y/L/Y R/V/T-G D/R/K-Y	64.7	11	1	10	0	2	y-ion bias		0.983	99.4	67	14	120	528.28	2110.1	0.0011	0.5	-9.5	8.1	200721	79863.6	HOMO SAPIENS	NP_057303.2	NP_057303.2	MAN1B1	endoplasmic reticulum mannosyl-oligosaccharide 1,2-alpha-mannosidase GN=MAN1B1	699	endoplasmic reticulum mannosyl-oligosaccharide 1,2-alpha-mannosidase GN=MAN1B1
A549	Rep2_0hpi	HOMO SAPIENS	TVESLFYLYRVTGDRKY	Rep2_A549_0hpi_HLA_II	AD20210518_FAIMS_HT_SARSCoV2_classII_0hr_fxn3.35607.35607.4	4	2	HCD	34	99.7	15.53	4.65	5.17	10.88	10.36	1	87.3	12	2	3	0	8	30	25400000	0	6	0	0	0		Hydrogen	600	(E)	TVESLFYLYRVTGDRKY	17	(Q)		ESLSRPSVLDNYRFEKGL	FILSESAAILYYLCRKY		T V\E/S/L/F/Y/L/Y R/V/T-G D/R/K-Y	64.7	11	1	10	0	2	y-ion bias		0.973	97	68.42	11	26.29	528.279	2110.1	-0.0033	-1.5	0.4	8.1	198629	79863.6	HOMO SAPIENS	NP_057303.2	NP_057303.2	MAN1B1	endoplasmic reticulum mannosyl-oligosaccharide 1,2-alpha-mannosidase GN=MAN1B1	699	endoplasmic reticulum mannosyl-oligosaccharide 1,2-alpha-mannosidase GN=MAN1B1
A549	Rep1_0hpi	HOMO SAPIENS	TVESLFYLYRVTGDRKYQ	Rep1_A549_0hpi_HLA_II	AD20210302_FAIMS_HT_SARSCoV2_classII_0hr_fxn3.37616.37616.3	3	1	HCD	34	98.9	16.07	9.55	8.23	6.53	7.84	1.3	90.5	10	2	3	0	7	30	8360000	0	6	0	0	0		Hydrogen	600	(E)	TVESLFYLYRVTGDRKYQ	18	(D)		ISESITLkNESTQAFKELAS	LSEHFSVkVEQAKYVSMTI		T V|E|S/L/F/Y/L Y R/V/T-G D/R K Y-Q	44.4	8	2	9	2	2	y-ion bias		0.885	100	65.42	6	120	746.722	2238.16	-0.0039	-1.7	0.7	8.1	241626	79863.6	HOMO SAPIENS	NP_057303.2	NP_057303.2	MAN1B1	endoplasmic reticulum mannosyl-oligosaccharide 1,2-alpha-mannosidase GN=MAN1B1	699	endoplasmic reticulum mannosyl-oligosaccharide 1,2-alpha-mannosidase GN=MAN1B1
A549	Rep1_0hpi	HOMO SAPIENS	TVESLFYLYRVTGDRKYQ	Rep1_A549_0hpi_HLA_II	AD20210302_FAIMS_HT_SARSCoV2_classII_0hr_fxn3.37592.37592.4	4	1	HCD	34	99.3	12.55	4.95	4.69	7.6	7.86	0.91	69.3	11	2	3	0	12	30	26500000	0	6	0	0	0		Hydrogen	600	(E)	TVESLFYLYRVTGDRKYQ	18	(D)		RARIRPAPGEYMYFFNIH	ETVSIFTRkHGnLTVDHIQ		T V\E/S/L/F/Y/L/Y R/V T/G D/R K/Y Q	33.3	6	1	10	0	0	y-ion bias		-0.305	100	65.42	0	120	560.291	2238.16	-0.012	-5.3	2	8.1	249078	79863.6	HOMO SAPIENS	NP_057303.2	NP_057303.2	MAN1B1	endoplasmic reticulum mannosyl-oligosaccharide 1,2-alpha-mannosidase GN=MAN1B1	699	endoplasmic reticulum mannosyl-oligosaccharide 1,2-alpha-mannosidase GN=MAN1B1
A549	Rep2_0hpi	HOMO SAPIENS	TVESLFYLYRVTGDRKYQ	Rep2_A549_0hpi_HLA_II	AD20210518_FAIMS_HT_SARSCoV2_classII_0hr_fxn3.34726.34726.4	4	1	HCD	34	100	9.6	4.09	4.63	5.51	4.97	0.07	96.9	7	2	3	0	1	12	13300000	0	6	0	0	0		Hydrogen	600	(E)	TVESLFYLYRVTGDRKYQ	18	(D)		FYWRTVVQHTYARNPSGR	SLSVKSFHHVYLAFnSICK		T V\E S L/F/Y/L/Y R/V T-G D/R K Y Q	16.7	3	1	6	0	1	y-ion bias		0.978	92.3	66.8	3	3.48	560.294	2238.16	-0.0024	-1.1	9.6	8.1	231534	79863.6	HOMO SAPIENS	NP_057303.2	NP_057303.2	MAN1B1	endoplasmic reticulum mannosyl-oligosaccharide 1,2-alpha-mannosidase GN=MAN1B1	699	endoplasmic reticulum mannosyl-oligosaccharide 1,2-alpha-mannosidase GN=MAN1B1
A549	Rep1_0hpi	HOMO SAPIENS	VESLFYLYRVTGDRK	Rep1_A549_0hpi_HLA_II	AD20210302_FAIMS_HT_SARSCoV2_classII_0hr_fxn3.33820.33820.4	4	1	HCD	34	99.5	8.83	2.22	2.46	6.61	6.37	0.08	58.7	9	2	3	0	12	30	28500000	0	4	0	0	0		Hydrogen	601	(T)	VESLFYLYRVTGDRK	15	(Y)		LSnIFSkHVDFQRVL	LVMVLSDHVIWKYKD		V E\S\L/F|Y/L/Y R/V|T-G D/R K	46.7	7	4	7	2	1	unbiased		0.974	97.8	59.63	9	10.02	462.252	1845.99	0.0003	0.1	0.1	8.47	140764	79863.6	HOMO SAPIENS	NP_057303.2	NP_057303.2	MAN1B1	endoplasmic reticulum mannosyl-oligosaccharide 1,2-alpha-mannosidase GN=MAN1B1	699	endoplasmic reticulum mannosyl-oligosaccharide 1,2-alpha-mannosidase GN=MAN1B1
A549	Rep2_0hpi	HOMO SAPIENS	VESLFYLYRVTGDRK	Rep2_A549_0hpi_HLA_II	AD20210518_FAIMS_HT_SARSCoV2_classII_0hr_fxn3.30795.30795.4	4	1	HCD	34	100	10.77	2.64	2.67	8.12	8.09	0.17	63.2	9	2	3	0	9	30	9270000	0	4	0	0	0		Hydrogen	601	(T)	VESLFYLYRVTGDRK	15	(Y)		LKYKWIVHDSLVMVD	LVMVLSDHVIWKYKD		V E\S\L/F|Y/L/Y R/V|T-G D/R K	46.7	7	4	7	2	1	unbiased		0.92	96.5	59.82	8	26.87	462.252	1845.99	0.0006	0.3	-3.7	8.47	139272	79863.6	HOMO SAPIENS	NP_057303.2	NP_057303.2	MAN1B1	endoplasmic reticulum mannosyl-oligosaccharide 1,2-alpha-mannosidase GN=MAN1B1	699	endoplasmic reticulum mannosyl-oligosaccharide 1,2-alpha-mannosidase GN=MAN1B1
A549	Rep1_0hpi	HOMO SAPIENS	VESLFYLYRVTGDRKY	Rep1_A549_0hpi_HLA_II	AD20210302_FAIMS_HT_SARSCoV2_classII_0hr_fxn3.36048.36048.4	4	1	HCD	34	100	13.3	4.48	4.76	8.82	8.54	0.09	94.7	10	2	3	0	4	24	24700000	0	5	0	0	0		Hydrogen	601	(T)	VESLFYLYRVTGDRKY	16	(Q)		DLVTYVRTPSTFRPVEE	KGKFDYILLETTGLADPGA		V E\S L/F/Y/L/Y R/V|T-G D/R-K-Y	50	8	2	7	1	3	y-ion bias		0.994	100	63.05	6	6.12	503.018	2009.05	0.0013	0.6	8.2	8.4	176364	79863.6	HOMO SAPIENS	NP_057303.2	NP_057303.2	MAN1B1	endoplasmic reticulum mannosyl-oligosaccharide 1,2-alpha-mannosidase GN=MAN1B1	699	endoplasmic reticulum mannosyl-oligosaccharide 1,2-alpha-mannosidase GN=MAN1B1
A549	Rep2_0hpi	HOMO SAPIENS	VESLFYLYRVTGDRKY	Rep2_A549_0hpi_HLA_II	AD20210518_FAIMS_HT_SARSCoV2_classII_0hr_fxn3.33060.33060.4	4	1	HCD	34	99.5	13.6	4.06	3.86	9.55	9.74	0.11	86.1	9	2	3	0	10	30	8360000	0	5	0	0	0		Hydrogen	601	(T)	VESLFYLYRVTGDRKY	16	(Q)		LYKLLDEKEEATLEAPF	LIDFSYLLSRREGQAGSP		V E\S L/F/Y/L/Y-R/V|T-G D/R/K-Y	62.5	10	2	8	1	3	y-ion bias		0.985	97.2	63.83	11	24.81	503.017	2009.05	-0.0021	-1	-0.4	8.4	181357	79863.6	HOMO SAPIENS	NP_057303.2	NP_057303.2	MAN1B1	endoplasmic reticulum mannosyl-oligosaccharide 1,2-alpha-mannosidase GN=MAN1B1	699	endoplasmic reticulum mannosyl-oligosaccharide 1,2-alpha-mannosidase GN=MAN1B1
A549	Rep1_0hpi	HOMO SAPIENS	VESLFYLYRVTGDRKYQ	Rep1_A549_0hpi_HLA_II	AD20210302_FAIMS_HT_SARSCoV2_classII_0hr_fxn3.35019.35019.4	4	1	HCD	34	97	13.06	6.86	5.51	6.2	7.55	1.43	93.4	9	2	3	0	5	24	2260000	0	5	0	0	0		Hydrogen	601	(T)	VESLFYLYRVTGDRKYQ	17	(D)		LDLSFYDYLkVIRPHDT	LSDIFGILnELSLKmQGKN		V E\S L/F/Y/L/Y R/V/T-G D/R K Y/Q	35.3	6	1	8	0	1	y-ion bias		0.878	100	61.47	8	120	535.034	2137.11	0.0045	2.1	7.4	8.4	206569	79863.6	HOMO SAPIENS	NP_057303.2	NP_057303.2	MAN1B1	endoplasmic reticulum mannosyl-oligosaccharide 1,2-alpha-mannosidase GN=MAN1B1	699	endoplasmic reticulum mannosyl-oligosaccharide 1,2-alpha-mannosidase GN=MAN1B1
A549	Rep1_0hpi	HOMO SAPIENS	FHSLMVLEKIIGNSAF	Rep1_A549_0hpi_HLA_II	AD20210302_FAIMS_HT_SARSCoV2_classII_0hr_fxn3.50162.50162.3	3	1	HCD	34	97.4	8.09	2.36	1.83	5.73	6.26	0.27	57.7	8	1	1	0	18	30	958000	0	2	0	0	0	M593m	Hydrogen	589	(L)	FHSLmVLEKIIGNSAF	16	(L)		SDKLLDLFAHFkQFA	LIICAAPFASHFLYKA		F H\S\L m\V\L\E\K I I G N S/A/F	37.5	6	6	2	0	0	b-ion bias	m:Oxidized methionine	0.951	83.2	87.35	4	120	607.99	1805.96	15.9939	-0.5	1.3	6.75	144645	131823	HOMO SAPIENS	NP_002363.2	NP_002363.2	MAN2A1	alpha-mannosidase 2 GN=MAN2A1	1144	alpha-mannosidase 2 GN=MAN2A1
A549	Rep1_0hpi	HOMO SAPIENS	SPTMAYLLNRAGLSH	Rep1_A549_0hpi_HLA_II	AD20210302_FAIMS_HT_SARSCoV2_classII_0hr_fxn3.35718.35718.3	3	1	HCD	34	99	15.94	1.71	6.64	14.23	9.29	0.05	88.4	8	1	1	1.11	6	30	34700000	0	4	0	0	0		Hydrogen	294	(H)	SPTMAYLLNRAGLSH	15	(M)		SPTkAYNWLKIMH	HSPTMAYLLNRAGLS		S P\T M/A/Y/L/L/N R A G L/S/H	40	6	1	7	0	0	y-ion bias		0.997	99.1	62.55	9	7.28	544.284	1630.84	0.0002	0.1	-2.3	8.49	146106	131823	HOMO SAPIENS	NP_002363.2	NP_002363.2	MAN2A1	alpha-mannosidase 2 GN=MAN2A1	1144	alpha-mannosidase 2 GN=MAN2A1
A549	Rep1_0hpi	HOMO SAPIENS	SPTMAYLLNRAGLSH	Rep1_A549_0hpi_HLA_II	AD20210302_FAIMS_HT_SARSCoV2_classII_0hr_fxn3.25643.25643.3	3	2	HCD	34	100	16.04	3.88	3.84	12.16	12.2	0.66	90.9	9	1	1	0	5	25	2640000	0	4	0	0	0	M297m	Hydrogen	294	(H)	SPTmAYLLNRAGLSH	15	(M)		SPIYFKmPAKPGASH	LSHYLkmIVASPTE		S P\T-m/A/Y/L/L/N R A G L/S/H	53.3	8	1	7	0	1	y-ion bias	m:Oxidized methionine	0.927	99.1	47.67	6	74.47	549.615	1630.84	15.9951	0.1	-2.3	8.49	151537	131823	HOMO SAPIENS	NP_002363.2	NP_002363.2	MAN2A1	alpha-mannosidase 2 GN=MAN2A1	1144	alpha-mannosidase 2 GN=MAN2A1
A549	Rep2_0hpi	HOMO SAPIENS	SPTMAYLLNRAGLSH	Rep2_A549_0hpi_HLA_II	AD20210518_FAIMS_HT_SARSCoV2_classII_0hr_fxn3.33125.33125.3	3	1	HCD	34	100	13.98	1.64	2.97	12.34	11.01	0.23	78.2	9	1	1	0	9	30	13400000	0	4	0	0	0		Hydrogen	294	(H)	SPTMAYLLNRAGLSH	15	(M)		LcLTTLHGIYLKH	HSPTMAYLLNRAGLS		S P\T M/A/Y/L/L/N R A/G L/S/H	40	6	1	8	0	0	y-ion bias		0.975	65.6	63.9	6	36.78	544.283	1630.84	-0.0013	-0.8	-5.4	8.49	139503	131823	HOMO SAPIENS	NP_002363.2	NP_002363.2	MAN2A1	alpha-mannosidase 2 GN=MAN2A1	1144	alpha-mannosidase 2 GN=MAN2A1
A549	Rep2_0hpi	HOMO SAPIENS	SPTMAYLLNRAGLSH	Rep2_A549_0hpi_HLA_II	AD20210518_FAIMS_HT_SARSCoV2_classII_0hr_fxn3.23161.23161.3	3	2	HCD	34	100	15.85	3.58	2.75	12.27	13.1	0.5	80.8	9	1	1	0	9	30	22900000	0	4	0	0	0	M297m	Hydrogen	294	(H)	SPTmAYLLNRAGLSH	15	(M)		SPIYFKmPAKPGASH	LSPALGQMPLSPDPSH		S P\T-m/A/Y/L/L/N R A G L/S/H	53.3	8	1	7	0	1	y-ion bias	m:Oxidized methionine	0.906	90.6	46.53	19	44.3	549.615	1630.84	15.9921	-1.7	-4.1	8.49	151210	131823	HOMO SAPIENS	NP_002363.2	NP_002363.2	MAN2A1	alpha-mannosidase 2 GN=MAN2A1	1144	alpha-mannosidase 2 GN=MAN2A1
A549	Rep1_0hpi	HOMO SAPIENS	SPTMAYLLNRAGLSHM	Rep1_A549_0hpi_HLA_II	AD20210302_FAIMS_HT_SARSCoV2_classII_0hr_fxn3.40156.40156.3	3	1	HCD	34	97.6	13.96	2.16	1.85	11.8	12.11	0.28	77	11	1	1	0	6	30	3580000	0	4	0	0	0		Hydrogen	294	(H)	SPTMAYLLNRAGLSHM	16	(L)		SPTMLQFmTQLAHAk	YTPSkISVRVGnNFH		S P\T-M/A/Y/L/L/N R A G-L-S/H-M	62.5	10	1	6	0	4	y-ion bias		0.945	67.6	69.35	13	120	587.964	1761.88	-0.0001	0	6.3	8.49	166013	131823	HOMO SAPIENS	NP_002363.2	NP_002363.2	MAN2A1	alpha-mannosidase 2 GN=MAN2A1	1144	alpha-mannosidase 2 GN=MAN2A1
A549	Rep1_0hpi	HOMO SAPIENS	SPTMAYLLNRAGLSHM	Rep1_A549_0hpi_HLA_II	AD20210302_FAIMS_HT_SARSCoV2_classII_0hr_fxn3.35528.35528.3	3	1	HCD	34	100	8.51	4.11	3.65	4.39	4.86	0.47	62.2	8	1	1	0	13	30	9660000	0	4	0	0	0	M309m	Hydrogen	294	(H)	SPTMAYLLNRAGLSHm	16	(L)		TPSMTkRSFSSPHSVS	FYALSPTMHSQATQVP		S P\T\M-A-Y-L L N R A G L-S/H/m	43.8	7	2	2	0	4	internal-ion bias	m:Oxidized methionine	0.874	86.4	62.23	4	23.63	593.295	1761.88	15.994	-0.5	10	8.49	174264	131823	HOMO SAPIENS	NP_002363.2	NP_002363.2	MAN2A1	alpha-mannosidase 2 GN=MAN2A1	1144	alpha-mannosidase 2 GN=MAN2A1
A549	Rep1_0hpi	HOMO SAPIENS	SPTMAYLLNRAGLSHM	Rep1_A549_0hpi_HLA_II	AD20210302_FAIMS_HT_SARSCoV2_classII_0hr_fxn3.30667.30667.3	3	1	HCD	34	96.6	13.62	2.29	2.95	11.33	10.67	0.22	72.9	9	1	1	0	8	30	10400000	0	4	0	0	0	M297m	Hydrogen	294	(H)	SPTmAYLLNRAGLSHM	16	(L)		VAnEHVELLYTPSSFA	nLGESFIQTnDPSLKL		S P\T-m/A Y/L/L/N R A G L/S/H/M	43.8	7	1	7	0	1	y-ion bias	m:Oxidized methionine	0.947	86.2	54.85	11	79.13	593.295	1761.88	15.9946	-0.2	4.4	8.49	166977	131823	HOMO SAPIENS	NP_002363.2	NP_002363.2	MAN2A1	alpha-mannosidase 2 GN=MAN2A1	1144	alpha-mannosidase 2 GN=MAN2A1
A549	Rep1_0hpi	HOMO SAPIENS	SPTMAYLLNRAGLSHM	Rep1_A549_0hpi_HLA_II	AD20210302_FAIMS_HT_SARSCoV2_classII_0hr_fxn3.25533.25533.3	3	1	HCD	34	100	7.74	2.23	1.92	5.51	5.82	0.04	51.8	9	1	1	0	13	29	21900000	0	4	0	0	0	M297m M309m	Hydrogen	294	(H)	SPTmAYLLNRAGLSHm	16	(L)		PSDDQSQSLGGDSFLKI	LDLAFKYFMSPTLTm		S P\T-m/A-Y-L/L N R A G L-S/H/m	50	8	1	4	0	4	internal-ion bias	m:Oxidized methionine	0.996	75.5	47.55	14	18.87	598.627	1761.88	31.99	0.1	6.9	8.49	169054	131823	HOMO SAPIENS	NP_002363.2	NP_002363.2	MAN2A1	alpha-mannosidase 2 GN=MAN2A1	1144	alpha-mannosidase 2 GN=MAN2A1
A549	Rep2_0hpi	HOMO SAPIENS	AVPDVYQVSVPVRLPAL	Rep2_A549_0hpi_HLA_II	AD20210518_FAIMS_HT_SARSCoV2_classII_0hr_fxn3.47937.47937.3	3	1	HCD	34	86.1	8.79	3.62	4.09	5.18	4.7	0.8	77.7	10	1	1	0	8	22	2790000	0	2	0	0	0		Hydrogen	697	(E)	AVPDVYQVSVPVRLPAL	17	(G)		ALYTKSHSLGPPLVRAI	PDVYQVSVPVRLPALGL		A V\P D-V-Y-Q V/S V/P/V R-L-P-A L	29.4	5	1	3	0	6	internal-ion bias		0.854	66.5	91.67	15	120	608.352	1823.04	-0.0002	-0.1	-6.3	5.88	49838	134074	HOMO SAPIENS	NP_001307906.1	NP_001307906.1|NP_006113.2	MAN2A2	alpha-mannosidase 2x isoform 2 GN=MAN2A2	1175	alpha-mannosidase 2x isoform 2 GN=MAN2A2
A549	Rep2_0hpi	HOMO SAPIENS	VPDVYQVSVPVRLPAL	Rep2_A549_0hpi_HLA_II	AD20210518_FAIMS_HT_SARSCoV2_classII_0hr_fxn3.47391.47391.3	3	1	HCD	34	95.9	15.42	3.54	5.17	11.88	10.25	3.54	79.3	12	1	1	1.05	6	30	1650000	0	2	0	0	0		Hydrogen	698	(A)	VPDVYQVSVPVRLPAL	16	(G)		HINVTYNQVKRVPAL	DPVQLMRFPRPLLGL		V P\D\V\Y-Q\V/S V/P/V-R-L/P-A/L	75	12	4	5	0	4	unbiased		0.758	96.8	90.63	4	120	584.674	1752.01	0.0035	2	10	5.8	38571	134074	HOMO SAPIENS	NP_001307906.1	NP_001307906.1|NP_006113.2	MAN2A2	alpha-mannosidase 2x isoform 2 GN=MAN2A2	1175	alpha-mannosidase 2x isoform 2 GN=MAN2A2
A549	Rep1_0hpi	HOMO SAPIENS	GRKVNWMVRLPVSE	Rep1_A549_0hpi_HLA_II	AD20210302_FAIMS_HT_SARSCoV2_classII_0hr_fxn3.27496.27496.3	3	1	HCD	34	96.3	7.98	3.48	3.42	4.5	4.56	0.16	57.6	5	2	3	0	13	30	18900000	0	1	0	0	0	M525m	Hydrogen	519	(L)	GRKVNWmVRLPVSE	14	(G)		VPINKNERITVSTSE	PVLAYRTVVPWkTn		G R K V N\W m V R\L\P V/S/E	21.4	3	3	2	0	0	unbiased	m:Oxidized methionine	0.912	81.1	49.65	6	21.79	562.975	1670.92	15.9945	-0.3	4.9	10.84	112985	114427	HOMO SAPIENS	NP_000519.2	NP_000519.2|NP_001166969.1	MAN2B1	lysosomal alpha-mannosidase isoform 1 precursor GN=MAN2B1	1011	lysosomal alpha-mannosidase isoform 1 precursor GN=MAN2B1
A549	Rep2_0hpi	HOMO SAPIENS	GRKVNWMVRLPVSE	Rep2_A549_0hpi_HLA_II	AD20210518_FAIMS_HT_SARSCoV2_classII_0hr_fxn3.24295.24295.3	3	1	HCD	34	98.8	7.6	4.04	3.47	3.56	4.13	0.45	53.9	5	2	3	0	15	30	5310000	0	1	0	0	0	M525m	Hydrogen	519	(L)	GRKVNWmVRLPVSE	14	(G)		SmPVIAEKTGVSPLLE	VLNLSSNKLWTVPTn		G R K V N\W m V R\L\P V/S/E	21.4	3	3	2	0	0	unbiased	m:Oxidized methionine	0.986	100	48.5	10	95.99	562.975	1670.92	15.9941	-0.5	7	10.84	106169	114427	HOMO SAPIENS	NP_000519.2	NP_000519.2|NP_001166969.1	MAN2B1	lysosomal alpha-mannosidase isoform 1 precursor GN=MAN2B1	1011	lysosomal alpha-mannosidase isoform 1 precursor GN=MAN2B1
A549	Rep1_0hpi	HOMO SAPIENS	GRKVNWMVRLPVSEG	Rep1_A549_0hpi_HLA_II	AD20210302_FAIMS_HT_SARSCoV2_classII_0hr_fxn3.26961.26961.3	3	1	HCD	34	98	7.99	2.2	1.68	5.79	6.31	1.72	50.2	7	2	3	0	14	30	55200000	0	1	0	0	0	M525m	Hydrogen	519	(L)	GRKVNWmVRLPVSEG	15	(V)		SLASHGGGHLLLLVPGES	kGRCLRRTVSVPSEG		G R K V N\W m/V R\L\P V\S\E-G	26.7	4	5	1	0	1	b-ion bias	m:Oxidized methionine	0.994	99.3	49.63	17	11.12	581.982	1727.94	15.9952	0.2	-3.6	10.84	128418	114427	HOMO SAPIENS	NP_000519.2	NP_000519.2|NP_001166969.1	MAN2B1	lysosomal alpha-mannosidase isoform 1 precursor GN=MAN2B1	1011	lysosomal alpha-mannosidase isoform 1 precursor GN=MAN2B1
A549	Rep2_0hpi	HOMO SAPIENS	GRKVNWMVRLPVSEG	Rep2_A549_0hpi_HLA_II	AD20210518_FAIMS_HT_SARSCoV2_classII_0hr_fxn3.23860.23860.3	3	1	HCD	34	98.4	9.86	1.74	3.27	8.12	6.6	0.34	54.2	6	2	3	0	12	30	15100000	0	1	0	0	0	M525m	Hydrogen	519	(L)	GRKVNWmVRLPVSEG	15	(V)		SLASHGGGHLLLLVPGES	PVVkARMESSVILSW		G R K V N\W m V R\L\P\V\S E-G	26.7	4	5	0	0	1	b-ion bias	m:Oxidized methionine	0.971	98.9	47.7	6	26.81	581.982	1727.94	15.9938	-0.6	-4.4	10.84	121477	114427	HOMO SAPIENS	NP_000519.2	NP_000519.2|NP_001166969.1	MAN2B1	lysosomal alpha-mannosidase isoform 1 precursor GN=MAN2B1	1011	lysosomal alpha-mannosidase isoform 1 precursor GN=MAN2B1
A549	Rep1_0hpi	HOMO SAPIENS	LDTAQAAAAGHR	Rep1_A549_0hpi_HLA_II	AD20210302_FAIMS_HT_SARSCoV2_classII_0hr_fxn1.7456.7456.3	3	1	HCD	34	95.8	14.03	1.09	0.79	12.94	13.24	1.22	92.6	10	0	1	0	4	30	3200000	0	1	0	0	0		Hydrogen	846	(L)	LDTAQAAAAGHR	12	(L)		RQATDkHGRA	qASLnTASHLR		L D\T/A/Q/A/A/A/A/G-H/R	83.3	10	1	8	0	1	y-ion bias		0.993	99.6	15.87	8	52.62	394.539	1181.6	-0.0005	-0.5	-10	6.74	68640	114427	HOMO SAPIENS	NP_000519.2	NP_000519.2|NP_001166969.1	MAN2B1	lysosomal alpha-mannosidase isoform 1 precursor GN=MAN2B1	1011	lysosomal alpha-mannosidase isoform 1 precursor GN=MAN2B1
A549	Rep2_0hpi	HOMO SAPIENS	LDTAQAAAAGHR	Rep2_A549_0hpi_HLA_II	AD20210518_FAIMS_HT_SARSCoV2_classII_0hr_fxn1.7469.7469.3	3	1	HCD	34	95.7	9.14	-0.49	-0.36	9.64	9.5	0.75	90.7	10	0	1	0	3	18	1060000	0	1	0	0	0		Hydrogen	846	(L)	LDTAQAAAAGHR	12	(L)		MRGRQAHARG	ASEkAAmLFR		L D\T-A/Q/A/A/A/A/G-H/R	83.3	10	1	7	0	2	y-ion bias		0.994	100	16.78	12	120	394.538	1181.6	-0.0014	-1.2	35548.8	6.74	67240	114427	HOMO SAPIENS	NP_000519.2	NP_000519.2|NP_001166969.1	MAN2B1	lysosomal alpha-mannosidase isoform 1 precursor GN=MAN2B1	1011	lysosomal alpha-mannosidase isoform 1 precursor GN=MAN2B1
A549	Rep1_0hpi	HOMO SAPIENS	NPLGRKVNWMVRLPVSEG	Rep1_A549_0hpi_HLA_II	AD20210302_FAIMS_HT_SARSCoV2_classII_0hr_fxn3.34977.34977.3	3	1	HCD	34	97.4	10.93	-0.42	-0.28	11.35	11.22	0.11	70.3	9	2	3	0	11	30	10500000	0	1	0	0	0		Hydrogen	516	(Y)	NPLGRKVNWMVRLPVSEG	18	(V)		KKTMYKLVTDVAkLADW	ILkKHDKILETSRGADW		N/P/L/G R K V N/W/M/V/R\L P V S E-G	44.4	8	1	7	0	1	y-ion bias		0.954	100	61.4	9	64.8	684.711	2052.12	0.0009	0.5	-0.8	10.84	124031	114427	HOMO SAPIENS	NP_000519.2	NP_000519.2|NP_001166969.1	MAN2B1	lysosomal alpha-mannosidase isoform 1 precursor GN=MAN2B1	1011	lysosomal alpha-mannosidase isoform 1 precursor GN=MAN2B1
A549	Rep2_0hpi	HOMO SAPIENS	NPLGRKVNWMVRLPVSEG	Rep2_A549_0hpi_HLA_II	AD20210518_FAIMS_HT_SARSCoV2_classII_0hr_fxn3.31977.31977.3	3	1	HCD	34	98.7	9.37	0.79	2.35	8.58	7.02	0.64	63.6	9	2	3	0	13	30	1710000	0	1	0	0	0		Hydrogen	516	(Y)	NPLGRKVNWMVRLPVSEG	18	(V)		WGPFLVRVIKETPNAPLn	GFDLNKGIEAKIHTLLPW		N/P/L/G R K V N/W/M/V R\L P V-S E-G	33.3	6	1	6	0	2	y-ion bias		0.759	74.3	61.88	0	120	684.71	2052.12	-0.0023	-1.1	-6.3	10.84	132981	114427	HOMO SAPIENS	NP_000519.2	NP_000519.2|NP_001166969.1	MAN2B1	lysosomal alpha-mannosidase isoform 1 precursor GN=MAN2B1	1011	lysosomal alpha-mannosidase isoform 1 precursor GN=MAN2B1
A549	Rep1_0hpi	HOMO SAPIENS	RKVNWMVRLPVSEG	Rep1_A549_0hpi_HLA_II	AD20210302_FAIMS_HT_SARSCoV2_classII_0hr_fxn3.26934.26934.3	3	1	HCD	34	99.2	7.36	0.31	-0.04	7.05	7.4	1.15	46.9	5	2	3	0	15	30	38300000	0	1	0	0	0	M525m	Hydrogen	520	(G)	RKVNWmVRLPVSEG	14	(V)		SEPLPTAAPVHADILR	VPEVSIkTPRVFnTG		R K V N W m V R\L\P\V\S E-G	28.6	4	4	0	0	1	b-ion bias	m:Oxidized methionine	0.982	85.7	49.6	14	19.3	562.975	1670.92	15.9957	0.5	-3.4	10.84	113724	114427	HOMO SAPIENS	NP_000519.2	NP_000519.2|NP_001166969.1	MAN2B1	lysosomal alpha-mannosidase isoform 1 precursor GN=MAN2B1	1011	lysosomal alpha-mannosidase isoform 1 precursor GN=MAN2B1
A549	Rep1_0hpi	HOMO SAPIENS	ISDNYLFTPGKAAVP	Rep1_A549_0hpi_HLA_II	AD20210302_FAIMS_HT_SARSCoV2_classII_0hr_fxn3.30534.30534.2	2	1	HCD	34	99.7	5.13	3.83	3.83	1.3	1.3	0.02	59.5	7	1	1	1.15	14	30	5810000	0	3	0	0	0		Hydrogen	631	(P)	ISDNYLFTPGKAAVP	15	(A)		PAAKGPTFLYNDSIV	PISDNYLFTPGKAAV		I S\D N Y-L F T P-G-K-A-A V-P	26.7	4	1	0	0	6	internal-ion bias		0.958	100	54.67	8	105.54	796.925	1592.83	0.0117	7.3	7.3	5.83	116988	114262	HOMO SAPIENS	NP_056089.1	NP_056089.1|NP_001278967.1	MAN2B2	epididymis-specific alpha-mannosidase isoform 1 precursor GN=MAN2B2	1009	epididymis-specific alpha-mannosidase isoform 1 precursor GN=MAN2B2
A549	Rep1_0hpi	HOMO SAPIENS	SVVEELARGQQR	Rep1_A549_0hpi_HLA_II	AD20210302_FAIMS_HT_SARSCoV2_classII_0hr_fxn1.15939.15939.3	3	2	HCD	34	100	11.78	5.62	6.27	6.15	5.51	0.93	92	7	1	2	0	7	30	11900000	0	1	0	0	0		Hydrogen	59	(T)	SVVEELARGQQR	12	(R)		TLASAmPLRLnAP	VRAEVSFPAEVAP		S V|V/E/E/L A R/G Q-Q/R	41.7	5	1	6	1	1	y-ion bias		0.962	99.3	31.88	7	35.84	457.916	1371.73	-0.0002	-0.2	2.6	5.87	85210	114262	HOMO SAPIENS	NP_056089.1	NP_056089.1|NP_001278967.1	MAN2B2	epididymis-specific alpha-mannosidase isoform 1 precursor GN=MAN2B2	1009	epididymis-specific alpha-mannosidase isoform 1 precursor GN=MAN2B2
A549	Rep2_0hpi	HOMO SAPIENS	SVVEELARGQQR	Rep2_A549_0hpi_HLA_II	AD20210518_FAIMS_HT_SARSCoV2_classII_0hr_fxn1.14986.14986.3	3	1	HCD	34	100	7.91	3.67	4.53	4.23	3.38	0.13	94.8	5	1	2	0	2	15	643000	0	1	0	0	0		Hydrogen	59	(T)	SVVEELARGQQR	12	(R)		SVVknVDIVNIE	VSnIATEIKEGPI		S V|V/E/E L A R/G Q Q/R	25	3	1	5	1	0	y-ion bias		0.976	100	32.53	8	120	457.916	1371.73	-0.0009	-0.6	-2.6	5.87	85855	114262	HOMO SAPIENS	NP_056089.1	NP_056089.1|NP_001278967.1	MAN2B2	epididymis-specific alpha-mannosidase isoform 1 precursor GN=MAN2B2	1009	epididymis-specific alpha-mannosidase isoform 1 precursor GN=MAN2B2
A549	Rep2_0hpi	HOMO SAPIENS	SVVEELARGQQR	Rep2_A549_0hpi_HLA_II	AD20210518_FAIMS_HT_SARSCoV2_classII_0hr_fxn2.15738.15738.3	3	1	HCD	34	100	11.59	5.82	5.76	5.76	5.82	0.69	92	6	1	2	0	9	30	3920000	0	1	0	0	0		Hydrogen	59	(T)	SVVEELARGQQR	12	(R)		SVVknVDIVNIE	VSnIATEIKEGPI		S V|V/E/E/L A R/G Q Q/R	33.3	4	1	6	1	0	y-ion bias		0.961	100	32.63	7	50.11	457.916	1371.73	-0.0008	-0.6	-2.5	5.87	85855	114262	HOMO SAPIENS	NP_056089.1	NP_056089.1|NP_001278967.1	MAN2B2	epididymis-specific alpha-mannosidase isoform 1 precursor GN=MAN2B2	1009	epididymis-specific alpha-mannosidase isoform 1 precursor GN=MAN2B2
A549	Rep1_0hpi	HOMO SAPIENS	TSVVEELARGQQR	Rep1_A549_0hpi_HLA_II	AD20210302_FAIMS_HT_SARSCoV2_classII_0hr_fxn1.19492.19492.3	3	1	HCD	34	94.5	11.86	4.74	5.58	7.11	6.28	0.65	85.7	7	1	2	0	7	30	8380000	0	2	0	0	0		Hydrogen	58	(Y)	TSVVEELARGQQR	13	(R)		TSVSKHmKKQPVS	TVSVKDLnGIDLTP		T/S|V/V/E-E/L A R G Q Q/R	53.8	7	1	6	1	1	y-ion bias		0.991	79.2	37.72	10	22.25	491.599	1472.78	0.0008	0.6	-4.5	5.81	116554	114262	HOMO SAPIENS	NP_056089.1	NP_056089.1|NP_001278967.1	MAN2B2	epididymis-specific alpha-mannosidase isoform 1 precursor GN=MAN2B2	1009	epididymis-specific alpha-mannosidase isoform 1 precursor GN=MAN2B2
A549	Rep1_0hpi	HOMO SAPIENS	TSVVEELARGQQR	Rep1_A549_0hpi_HLA_II	AD20210302_FAIMS_HT_SARSCoV2_classII_0hr_fxn2.32470.32470.3	3	1	HCD	34	92.9	11.63	4.55	6.16	7.09	5.47	0.23	85.6	7	1	2	0	7	30	7560000	0	2	0	0	0		Hydrogen	58	(Y)	TSVVEELARGQQR	13	(R)		VSTVERGVFPDPVA	TSVQTVVVGHAVEF		T/S|V/V/E-E/L A R G Q Q/R	53.8	7	1	6	1	1	y-ion bias		0.973	100	68.2	55	120	491.599	1472.78	0.0006	0.4	5.3	5.81	116558	114262	HOMO SAPIENS	NP_056089.1	NP_056089.1|NP_001278967.1	MAN2B2	epididymis-specific alpha-mannosidase isoform 1 precursor GN=MAN2B2	1009	epididymis-specific alpha-mannosidase isoform 1 precursor GN=MAN2B2
A549	Rep2_0hpi	HOMO SAPIENS	TSVVEELARGQQR	Rep2_A549_0hpi_HLA_II	AD20210518_FAIMS_HT_SARSCoV2_classII_0hr_fxn2.18855.18855.3	3	1	HCD	34	93.8	12.99	4.95	6.95	8.04	6.04	0.43	94	8	1	2	0	4	29	8350000	0	2	0	0	0		Hydrogen	58	(Y)	TSVVEELARGQQR	13	(R)		TSVPQGnKLWQLT	TSVQTVVVGHAVEF		T/S|V/V/E-E/L A R G Q-Q/R	61.5	8	1	6	1	2	y-ion bias		0.979	99.4	38.4	7	19.18	491.599	1472.78	0.0009	0.6	5.5	5.81	116554	114262	HOMO SAPIENS	NP_056089.1	NP_056089.1|NP_001278967.1	MAN2B2	epididymis-specific alpha-mannosidase isoform 1 precursor GN=MAN2B2	1009	epididymis-specific alpha-mannosidase isoform 1 precursor GN=MAN2B2
A549	Rep2_0hpi	HOMO SAPIENS	TSVVEELARGQQRR	Rep2_A549_0hpi_HLA_II	AD20210518_FAIMS_HT_SARSCoV2_classII_0hr_fxn2.15794.15794.4	4	1	HCD	34	99.4	8.88	2.4	2.37	6.48	6.5	0.08	73.5	5	2	3	0	10	30	9970000	0	2	0	0	0		Hydrogen	58	(Y)	TSVVEELARGQQRR	14	(F)		MRVEVLRkDLAQE	SLSVGRGSGQVVAQQR		T S\V/V/E/E L A R G Q Q R/R	28.6	4	1	4	0	0	y-ion bias		0.863	99.1	32.77	12	23.68	407.976	1628.88	-0.0007	-0.4	1.9	9.17	106711	114262	HOMO SAPIENS	NP_056089.1	NP_056089.1|NP_001278967.1	MAN2B2	epididymis-specific alpha-mannosidase isoform 1 precursor GN=MAN2B2	1009	epididymis-specific alpha-mannosidase isoform 1 precursor GN=MAN2B2
A549	Rep2_0hpi	HOMO SAPIENS	TSVVEELARGQQRRF	Rep2_A549_0hpi_HLA_II	AD20210518_FAIMS_HT_SARSCoV2_classII_0hr_fxn2.22879.22879.4	4	1	HCD	34	100	4.76	1.08	0.46	3.69	4.3	0.52	61.8	5	2	3	0	15	30	1580000	0	2	0	0	0		Hydrogen	58	(Y)	TSVVEELARGQQRRF	15	(I)		VSTVAEYIELnKRRP	NISSVLYKENLGkATP		T S\V/V/E/E L A R G Q Q R R-F	26.7	4	1	3	0	1	y-ion bias		0.784	81.5	45.47	0	50.04	444.744	1775.95	0.0026	1.5	-6.3	9.17	129441	114262	HOMO SAPIENS	NP_056089.1	NP_056089.1|NP_001278967.1	MAN2B2	epididymis-specific alpha-mannosidase isoform 1 precursor GN=MAN2B2	1009	epididymis-specific alpha-mannosidase isoform 1 precursor GN=MAN2B2
A549	Rep1_0hpi	HOMO SAPIENS	VEELARGQQR	Rep1_A549_0hpi_HLA_II	AD20210302_FAIMS_HT_SARSCoV2_classII_0hr_fxn1.15975.15975.2	2	1	HCD	34	69.6	10.36	3.68	4.79	6.68	5.58	0.33	83.1	6	1	2	0	12	30	1090000	0	0	0	0	0		Hydrogen	61	(V)	VEELARGQQR	10	(R)		VEARGALNEAR	IDQLQREQR		V/E|E/L A R/G Q\Q|R	50	5	3	5	2	0	unbiased		0.982	90.2	31.87	7	120	593.32	1185.63	0	0	0	6.11	69361	114262	HOMO SAPIENS	NP_056089.1	NP_056089.1|NP_001278967.1	MAN2B2	epididymis-specific alpha-mannosidase isoform 1 precursor GN=MAN2B2	1009	epididymis-specific alpha-mannosidase isoform 1 precursor GN=MAN2B2
A549	Rep1_0hpi	HOMO SAPIENS	YTSVVEELARGQQRRF	Rep1_A549_0hpi_HLA_II	AD20210302_FAIMS_HT_SARSCoV2_classII_0hr_fxn3.28420.28420.4	4	1	HCD	34	100	4.81	1.36	1.49	3.45	3.32	0.04	55	5	2	3	0	16	29	14900000	0	3	0	0	0		Hydrogen	57	(V)	YTSVVEELARGQQRRF	16	(I)		VVSPHDLnnIGLVVKWF	EKAFGWPGKIGAFVSITM		Y T S/V/V/E/E L A R G Q Q R R-F	25	4	0	4	0	1	y-ion bias		0.969	96.4	51.65	4	10.36	485.51	1939.01	0.0021	1.1	-8.1	8.74	156775	114262	HOMO SAPIENS	NP_056089.1	NP_056089.1|NP_001278967.1	MAN2B2	epididymis-specific alpha-mannosidase isoform 1 precursor GN=MAN2B2	1009	epididymis-specific alpha-mannosidase isoform 1 precursor GN=MAN2B2
A549	Rep1_0hpi	HOMO SAPIENS	RGSAWFLLQISPNSRL	Rep1_A549_0hpi_HLA_II	AD20210302_FAIMS_HT_SARSCoV2_classII_0hr_fxn3.35175.35175.3	3	1	HCD	34	83	7.4	6.38	6.39	1.02	1.01	0.34	57.9	5	2	2	0	18	30	25200000	0	3	0	0	0		Hydrogen	785	(L)	RGSAWFLLQISPNSRL	16	(S)		RLSSLSNKFQTGVTPPL	LVFAIQNPTMINkGTR		R G S A W F L L-Q I/S P N\S\R\L	18.8	3	3	1	0	1	b-ion bias		0.971	95.2	61.62	20	120	615.674	1845.01	-0.0044	-2.4	-7.7	12	112162	118554	HOMO SAPIENS	NP_001243423.1	NP_001243423.1|NP_006706.2|NP_001243424.1|NP_001243425.1	MAN2C1	alpha-mannosidase 2C1 isoform 2 GN=MAN2C1	1057	alpha-mannosidase 2C1 isoform 2 GN=MAN2C1
A549	Rep2_0hpi	HOMO SAPIENS	VEEVLKTVANNRDKGR	Rep2_A549_0hpi_HLA_II	AD20210518_FAIMS_HT_SARSCoV2_classII_0hr_fxn1.13852.13852.4	4	1	HCD	34	100	8.06	5.41	4.74	2.65	3.32	0.16	77.4	5	2	3	0	11	27	1010000	0	1	0	0	0	N446n K449k	Hydrogen	436	(S)	VEEVLKTVANnRDkGR	16	(A)	VEEVLKTVANnRDkGR|VEEVLkTVANnRDKGR|VEEVLKTVAnNRDkGR|VEEVLkTVAnNRDKGR	VELnSIVKVAnDLInRA	nLLEEVEKAKVIADEAV		V/E|E/V/L K T V-A N n R D k G/R	31.2	5	1	5	1	1	y-ion bias	n:Deamidated,k:Acetyl	0.972	99.1	30.23	12	120	468.505	1828	42.9937	-0.5	-7.9	6.18	139919	118554	HOMO SAPIENS	NP_001243423.1	NP_001243423.1|NP_006706.2|NP_001243424.1|NP_001243425.1	MAN2C1	alpha-mannosidase 2C1 isoform 2 GN=MAN2C1	1057	alpha-mannosidase 2C1 isoform 2 GN=MAN2C1
A549	Rep1_0hpi	HOMO SAPIENS	GQVIVAIPKLQTQQ	Rep1_A549_0hpi_HLA_II	AD20210302_FAIMS_HT_SARSCoV2_classII_0hr_fxn2.33249.33249.2	2	1	HCD	34	99.4	12.06	5.36	6.31	6.7	5.75	5.36	87.9	9	1	1	3.99	7	30	13900000	0	1	0	0	0		Hydrogen	249	(G)	GQVIVAIPKLQTQQ	14	(T)		AVNALVnPVVAIALTG	GILVQGQEVTRPII		G Q\V\I\V-A|I/P K-L Q-T-Q/Q	57.1	8	4	3	1	4	internal-ion bias		0.987	100	69.43	55	120	761.953	1522.89	0.0036	2.4	9.8	8.75	24361	101863	HOMO SAPIENS	NP_005899.3	NP_005899.3	MANBA	beta-mannosidase precursor GN=MANBA	879	beta-mannosidase precursor GN=MANBA
A549	Rep2_0hpi	HOMO SAPIENS	GQVIVAIPKLQTQQ	Rep2_A549_0hpi_HLA_II	AD20210518_FAIMS_HT_SARSCoV2_classII_0hr_fxn2.32173.32173.2	2	1	HCD	34	100	12.36	4.58	7.69	7.78	4.67	4.58	90.5	10	1	1	3.99	6	30	4680000	0	1	0	0	0		Hydrogen	249	(G)	GQVIVAIPKLQTQQ	14	(T)		VALVGQLQARLQGk	GILVQGQEVTRPII		G Q\V\I\V-A|I/P K-L-Q-T-Q/Q	71.4	10	4	3	1	5	internal-ion bias		0.958	96.6	62.2	12	83.91	761.951	1522.89	0.0002	0.1	-7.3	8.75	26628	101863	HOMO SAPIENS	NP_005899.3	NP_005899.3	MANBA	beta-mannosidase precursor GN=MANBA	879	beta-mannosidase precursor GN=MANBA
A549	Rep1_0hpi	HOMO SAPIENS	IESTFDVVSSKPVG	Rep1_A549_0hpi_HLA_II	AD20210302_FAIMS_HT_SARSCoV2_classII_0hr_fxn1.26734.26734.2	2	1	HCD	34	100	13.06	3.47	3.51	9.59	9.55	0.1	95.1	10	0	1	0	3	25	9310000	0	4	0	0	0		Hydrogen	235	(E)	IESTFDVVSSKPVG	14	(G)		PVSKSLFnITDKn	ISEFDVTKSKnVP		I E\S\T-F D-V/V/S-S/K/P V-G	57.1	8	2	4	0	4	internal-ion bias		0.966	98.5	49.58	7	22.37	732.884	1464.76	0.0023	1.5	1.5	4.37	109565	101863	HOMO SAPIENS	NP_005899.3	NP_005899.3	MANBA	beta-mannosidase precursor GN=MANBA	879	beta-mannosidase precursor GN=MANBA
A549	Rep1_0hpi	HOMO SAPIENS	IESTFDVVSSKPVGGQ	Rep1_A549_0hpi_HLA_II	AD20210302_FAIMS_HT_SARSCoV2_classII_0hr_fxn1.26056.26056.3	3	1	HCD	34	100	15.69	3.5	3.54	12.19	12.14	0.14	88.9	11	0	1	1.09	5	30	3860000	0	4	0	0	0		Hydrogen	235	(E)	IESTFDVVSSKPVGGQ	16	(V)		NGLSEnKRHRPVNQ	NQTLHVSTGPEGKPGAG		I E\S T-F-D\V V/S/S K/P/V/G/G/Q	50	8	2	7	0	2	y-ion bias		0.966	88.3	48.63	6	74.94	550.618	1649.84	0	0	-5.2	4.37	150067	101863	HOMO SAPIENS	NP_005899.3	NP_005899.3	MANBA	beta-mannosidase precursor GN=MANBA	879	beta-mannosidase precursor GN=MANBA
A549	Rep2_0hpi	HOMO SAPIENS	IKGSPGLSFYFKINGFP	Rep2_A549_0hpi_HLA_II	AD20210518_FAIMS_HT_SARSCoV2_classII_0hr_fxn2.37915.37915.3	3	1	HCD	34	99.3	7.51	8.87	5.81	-1.36	1.7	2.96	58.6	6	1	1	0	18	30	1390000	0	3	0	0	0	N346n K334k	Hydrogen	333	(P)	IkGSPGLSFYFKInGFP	17	(I)		ITnYPHLTQLGVLSNPF	IMFVVNAVYAMAHALHK		I k G-S P G L-S F Y F\K I-n G/F/P	11.8	2	1	2	0	3	internal-ion bias	n:Deamidated,k:Acetyl	0.936	79.4	73.45	11	120	639.003	1872.01	42.9895	-2.6	-0.5	8.5	175423	101863	HOMO SAPIENS	NP_005899.3	NP_005899.3	MANBA	beta-mannosidase precursor GN=MANBA	879	beta-mannosidase precursor GN=MANBA
A549	Rep2_0hpi	HOMO SAPIENS	KPVGGQVIVAIPKLQTQQ	Rep2_A549_0hpi_HLA_II	AD20210518_FAIMS_HT_SARSCoV2_classII_0hr_fxn3.29573.29573.3	3	1	HCD	34	98.3	12.2	1.1	3.22	11.1	8.98	0.17	83.6	10	1	2	0	9	30	7930000	0	1	0	0	0		Hydrogen	245	(S)	KPVGGQVIVAIPKLQTQQ	18	(T)		WVPKVAPRKkLQANVQ	NNLKPVLkHVKAYIKP		K P\V G G Q\V\I\V\A\I|P K-L-Q-T Q/Q	44.4	8	7	2	1	3	b-ion bias		0.97	83.4	57.68	8	56.3	635.384	1904.13	0.0044	2.3	7.5	10	18049	101863	HOMO SAPIENS	NP_005899.3	NP_005899.3	MANBA	beta-mannosidase precursor GN=MANBA	879	beta-mannosidase precursor GN=MANBA
A549	Rep1_0hpi	HOMO SAPIENS	KPVGGQVIVAIPKLQTQQT	Rep1_A549_0hpi_HLA_II	AD20210302_FAIMS_HT_SARSCoV2_classII_0hr_fxn3.31877.31877.3	3	1	HCD	34	90.8	14.87	-0.62	0.07	15.49	14.8	-0.62	90	11	1	2	0	5	30	18900000	0	2	0	0	0		Hydrogen	245	(S)	KPVGGQVIVAIPKLQTQQT	19	(Y)		NIIAEVPSkSAKPGPKIIT	QKVNVPLNIIRKAGETPK		K P\V G G Q\V-I\V\A\I|P K-L-Q-T Q/Q/T	47.4	9	6	3	1	4	b-ion bias		0.919	98.2	56.72	13	41.22	669.066	2005.18	0.0039	1.9	7.5	10	23721	101863	HOMO SAPIENS	NP_005899.3	NP_005899.3	MANBA	beta-mannosidase precursor GN=MANBA	879	beta-mannosidase precursor GN=MANBA
A549	Rep2_0hpi	HOMO SAPIENS	KPVGGQVIVAIPKLQTQQT	Rep2_A549_0hpi_HLA_II	AD20210518_FAIMS_HT_SARSCoV2_classII_0hr_fxn3.29610.29610.3	3	1	HCD	34	91.3	15.83	0.4	2.05	15.43	13.78	0.4	92.4	11	1	2	0	4	30	6460000	0	2	0	0	0		Hydrogen	245	(S)	KPVGGQVIVAIPKLQTQQT	19	(Y)		NIIAEVPSkSAKPGPKIIT	QKVNVPLNIIRKAGETPK		K P\V G G Q\V\I\V\A\I|P K-L-Q-T Q/Q/T	47.4	9	7	3	1	3	b-ion bias		0.983	100	57.82	11	91.49	669.065	2005.18	0.0012	0.6	6.2	10	25013	101863	HOMO SAPIENS	NP_005899.3	NP_005899.3	MANBA	beta-mannosidase precursor GN=MANBA	879	beta-mannosidase precursor GN=MANBA
A549	Rep1_0hpi	HOMO SAPIENS	TEFYRRSRSEIVDQQ	Rep1_A549_0hpi_HLA_II	AD20210302_FAIMS_HT_SARSCoV2_classII_0hr_fxn1.11534.11534.4	4	1	HCD	34	95.5	6.01	2.97	2.13	3.05	3.89	0.82	67	5	2	3	0	18	30	2020000	0	4	0	0	0		Hydrogen	634	(E)	TEFYRRSRSEIVDQQ	15	(G)		TEkPETSSNKAPIQNEV	KETVSnMIHnRPSLASQ		T E\F Y R R S R S E\I\V D\Q/Q	20	3	4	1	0	0	b-ion bias		0.971	95.4	23.85	7	120	479.243	1913.95	0.0044	2.3	3	5.85	181333	101863	HOMO SAPIENS	NP_005899.3	NP_005899.3	MANBA	beta-mannosidase precursor GN=MANBA	879	beta-mannosidase precursor GN=MANBA
A549	Rep1_0hpi	HOMO SAPIENS	TETEFYRRSRSEIVDQQ	Rep1_A549_0hpi_HLA_II	AD20210302_FAIMS_HT_SARSCoV2_classII_0hr_fxn1.14107.14107.4	4	1	HCD	34	99.5	9.83	4.62	4.97	5.21	4.86	0.25	79.9	6	2	3	0	11	30	7900000	0	5	0	0	0		Hydrogen	632	(K)	TETEFYRRSRSEIVDQQ	17	(G)		WSLTESTKKYASTATVDQQ	DKGETALMVACITKHVDQQ		T E\T E-F Y R R S R S E\I\V\D\Q/Q	29.4	5	5	1	0	1	b-ion bias		0.961	96.3	28.6	7	31.47	536.766	2144.04	0.0042	2	-4.5	4.87	233160	101863	HOMO SAPIENS	NP_005899.3	NP_005899.3	MANBA	beta-mannosidase precursor GN=MANBA	879	beta-mannosidase precursor GN=MANBA
A549	Rep2_0hpi	HOMO SAPIENS	TETEFYRRSRSEIVDQQ	Rep2_A549_0hpi_HLA_II	AD20210518_FAIMS_HT_SARSCoV2_classII_0hr_fxn2.14010.14010.4	4	1	HCD	34	99.5	7.78	5.04	4.29	2.73	3.48	0.6	72.8	5	2	3	0	14	30	3570000	0	5	0	0	0		Hydrogen	632	(K)	TETEFYRRSRSEIVDQQ	17	(G)		HERRKnYELQNGLETQQ	DKGETALMVACITKHVDQQ		T E\T E-F Y R R S R S E\I\V D\Q|Q	17.6	3	5	1	1	1	b-ion bias		0.962	96	29.37	8	120	536.765	2144.04	0.0031	1.4	-3.8	4.87	231800	101863	HOMO SAPIENS	NP_005899.3	NP_005899.3	MANBA	beta-mannosidase precursor GN=MANBA	879	beta-mannosidase precursor GN=MANBA
A549	Rep1_0hpi	HOMO SAPIENS	AIIVPIPKSHEAEAEPS	Rep1_A549_0hpi_HLA_II	AD20210302_FAIMS_HT_SARSCoV2_classII_0hr_fxn1.23803.23803.3	3	1	HCD	34	99	4.21	3.42	2.59	0.79	1.62	0.34	55.3	7	1	1	1.08	18	30	7940000	0	2	0	0	0		Hydrogen	39	(L)	AIIVPIPKSHEAEAEPS	17	(E)		KHKPPLFKTLATYDE	IPPLSTTPKMDEKIAF		A I\I\V P I P-K-S H E A E A-E/P-S	29.4	5	2	1	0	4	internal-ion bias		0.886	55.2	44.58	14	120	596.657	1787.95	0.0019	1	-7.5	4.75	137176	9524	HOMO SAPIENS	NP_001003897.1	NP_001003897.1	MANBAL	protein MANBAL GN=MANBAL	85	protein MANBAL GN=MANBAL
A549	Rep2_0hpi	HOMO SAPIENS	DDAATKIINEVSKPLAHH	Rep2_A549_0hpi_HLA_II	AD20210518_FAIMS_HT_SARSCoV2_classII_0hr_fxn2.30728.30728.4	4	1	HCD	34	100	11.58	3.54	3.72	8.04	7.86	0.64	75.6	9	1	2	0	8	30	3810000	0	2	0	0	0		Hydrogen	85	(T)	DDAATKIINEVSKPLAHH	18	(I)		GVASVPDSHAPLTKLCkH	nnLIRLPTGPPQDSKGIH		D D\A\A T K-I I N E-V/S K/P L/A/H/H	27.8	5	2	5	0	2	y-ion bias		0.909	94.9	59.4	14	120	490.512	1959.03	-0.0011	-0.5	8.5	6	169551	21599.8	HOMO SAPIENS	NP_006001.4	NP_006001.4	MANF	mesencephalic astrocyte-derived neurotrophic factor precursor GN=MANF	185	mesencephalic astrocyte-derived neurotrophic factor precursor GN=MANF
A549	Rep2_0hpi	HOMO SAPIENS	DDAATKIINEVSKPLAHHIPV	Rep2_A549_0hpi_HLA_II	AD20210518_FAIMS_HT_SARSCoV2_classII_0hr_fxn2.38559.38559.4	4	1	HCD	34	98.4	8.04	3.96	4.31	4.08	3.74	0.45	66.7	8	1	2	0	14	30	1040000	0	2	0	0	0		Hydrogen	85	(T)	DDAATKIINEVSKPLAHHIPV	21	(E)		DSIHPASVSKTLKTLAVERES	TLSRSQRnSLLDDLHSAILK		D D\A\A T K-I\I N E V S K P L A H-H-I/P-V	28.6	6	3	1	0	4	internal-ion bias		0.956	92.1	74.82	0	120	567.814	2268.24	-0.0001	-0.1	6.7	6	152906	21599.8	HOMO SAPIENS	NP_006001.4	NP_006001.4	MANF	mesencephalic astrocyte-derived neurotrophic factor precursor GN=MANF	185	mesencephalic astrocyte-derived neurotrophic factor precursor GN=MANF
A549	Rep2_0hpi	HOMO SAPIENS	DDAATKIINEVSKPLAHHIPV	Rep2_A549_0hpi_HLA_II	AD20210518_FAIMS_HT_SARSCoV2_classII_0hr_fxn3.39027.39027.4	4	1	HCD	34	97.4	10.37	4.71	4.33	5.65	6.04	0.38	70.5	9	1	2	0	12	30	1430000	0	2	0	0	0		Hydrogen	85	(T)	DDAATKIINEVSKPLAHHIPV	21	(E)		NKFGHITNRVNTVIQSKAAk	IDFKSNHRLLITGTPLQnSL		D D\A\A T K-I\I N E-V S K/P L A H-H I/P-V	19	4	3	2	0	4	internal-ion bias		0.872	80.8	74.7	0	120	567.814	2268.24	0.0001	0	-9.9	6	153758	21599.8	HOMO SAPIENS	NP_006001.4	NP_006001.4	MANF	mesencephalic astrocyte-derived neurotrophic factor precursor GN=MANF	185	mesencephalic astrocyte-derived neurotrophic factor precursor GN=MANF
A549	Rep2_0hpi	HOMO SAPIENS	GIETYKVNVSERLVQ	Rep2_A549_0hpi_HLA_II	AD20210518_FAIMS_HT_SARSCoV2_classII_0hr_fxn2.24894.24894.3	3	1	HCD	34	100	10.57	3.7	4.09	6.88	6.49	0.02	86.2	9	2	2	1.05	10	25	6010000	0	3	0	0	0		Hydrogen	85	(L)	GIETYKVNVSERLVQ	15	(Y)		AVYTAKPSAIITPTSSQ	VQYVVLQNVATMSIk		G I\E T-Y/K/V/N/V/S/E R L V/Q	46.7	7	1	7	0	1	y-ion bias		0.936	97.2	48.98	4	24.59	578.984	1734.94	-0.0006	-0.4	6.1	6.14	110767	60194.1	HOMO SAPIENS	NP_000231.1	NP_000231.1	MAOA	amine oxidase [flavin-containing] A isoform 1 GN=MAOA	527	amine oxidase [flavin-containing] A isoform 1 GN=MAOA
A549	Rep2_0hpi	HOMO SAPIENS	ISPDLGVVFLNVPENL	Rep2_A549_0hpi_HLA_II	AD20210518_FAIMS_HT_SARSCoV2_classII_0hr_fxn2.26772.26772.3	3	1	HCD	34	100	6.21	5.85	5.14	0.35	1.06	0.86	79.6	7	0	0	0	5	17	1490000	0	1	0	0	0	N364n	Hydrogen	350	(L)	ISPDLGVVFLNVPEnL	16	(K)		VGEYPKKHPSDLPFL	DITVSPnEKHLFRGL		I S\P-D-L-G V-V F L N V P E/n/L	31.2	5	1	2	0	4	internal-ion bias	n:Deamidated	0.915	100	52.28	11	120	576.314	1725.94	0.9859	1.1	6.8	3.49	116839	271828	HOMO SAPIENS	NP_005900.2	NP_005900.2|NP_001311184.1	MAP1B	microtubule-associated protein 1B isoform 1 GN=MAP1B	2468	microtubule-associated protein 1B isoform 1 GN=MAP1B
A549	Rep2_0hpi	HOMO SAPIENS	LPKDAKKSSTPLSEAKKP	Rep2_A549_0hpi_HLA_II	AD20210518_FAIMS_HT_SARSCoV2_classII_0hr_fxn2.22284.22284.4	4	1	HCD	34	98.3	7.2	10.2	3.4	-3	3.8	5.48	59.4	7	2	4	0	14	30	5730000	0	4	0	0	0	K750k	Hydrogen	735	(K)	LPKDAKKSSTPLSEAkKP	18	(A)		AISYVIPNVVPPFFLYK	TLPnILKKFnPYLLGFS		L P\K D A K K S S-T\P\L-S-E A k/K P	22.2	4	3	1	0	3	internal-ion bias	k:Acetyl	0.591	42.4	44.5	0	17.66	492.531	1925.11	41.9941	-8.4	-1.7	9.83	78602	271828	HOMO SAPIENS	NP_005900.2	NP_005900.2|NP_001311184.1	MAP1B	microtubule-associated protein 1B isoform 1 GN=MAP1B	2468	microtubule-associated protein 1B isoform 1 GN=MAP1B
A549	Rep2_0hpi	HOMO SAPIENS	MSELVKIIRRRLQLNPT	Rep2_A549_0hpi_HLA_II	AD20210518_FAIMS_HT_SARSCoV2_classII_0hr_fxn3.30360.30360.3	3	2	HCD	34	97.2	10.26	-0.17	-1.82	10.44	12.09	0.79	73.2	6	3	4	0	10	30	30900000	0	2	0	0	0	M64m	Hydrogen	64	(N)	mSELVKIIRRRLQLNPT	17	(Q)		IPKVKLLKRVVDKAMESE	nTLKLNQTIASLkKLILE		m/S|E|L/V/K I I R R R L Q L N/P T	29.4	5	2	6	2	0	y-ion bias	m:Oxidized methionine	0.996	98.8	59.62	10	27.41	695.077	2067.22	15.9961	0.6	-6.1	11.71	40614	14606.6	HOMO SAPIENS	NP_852610.1	NP_852610.1|NP_115903.1	MAP1LC3A	microtubule-associated proteins 1A/1B light chain 3A isoform b GN=MAP1LC3A	125	microtubule-associated proteins 1A/1B light chain 3A isoform b GN=MAP1LC3A
A549	Rep2_0hpi	HOMO SAPIENS	RRLQLNPTQAFFLLVN	Rep2_A549_0hpi_HLA_II	AD20210518_FAIMS_HT_SARSCoV2_classII_0hr_fxn3.46305.46305.3	3	1	HCD	34	98.7	8.96	3.78	3.03	5.17	5.93	0.22	78.5	7	1	2	0	16	30	1280000	0	1	0	0	0		Hydrogen	73	(R)	RRLQLNPTQAFFLLVN	16	(Q)		LSFVRFSLQKHNKIVN	IRRFLTQkLSWNLVN		R R L Q L N P T Q\A\F\F\L\L/V/N	43.8	7	5	2	0	0	b-ion bias		0.895	84.1	88.47	0	120	644.041	1930.1	0.0072	3.7	3.7	12	49984	14606.6	HOMO SAPIENS	NP_852610.1	NP_852610.1|NP_115903.1	MAP1LC3A	microtubule-associated proteins 1A/1B light chain 3A isoform b GN=MAP1LC3A	125	microtubule-associated proteins 1A/1B light chain 3A isoform b GN=MAP1LC3A
A549	Rep2_0hpi	HOMO SAPIENS	SELVKIIRRRLQL	Rep2_A549_0hpi_HLA_II	AD20210518_FAIMS_HT_SARSCoV2_classII_0hr_fxn3.38066.38066.4	4	1	HCD	34	97.1	6.13	1.04	2.77	5.09	3.36	0.64	58.5	6	2	3	2.31	14	30	1010000	0	1	0	0	0	K69k	Hydrogen	65	(M)	SELVkIIRRRLQL	13	(N)		LKLGPIVTITkLART	nTIKSLRVLRVLRP		S E|L/V k/I I R R-R-L-Q L	23.1	3	1	3	1	3	internal-ion bias	k:Acetyl	0.961	89.7	72.82	0	115.73	417.268	1624.04	42.0105	0	-8.4	11.71	5699	14606.6	HOMO SAPIENS	NP_852610.1	NP_852610.1|NP_115903.1	MAP1LC3A	microtubule-associated proteins 1A/1B light chain 3A isoform b GN=MAP1LC3A	125	microtubule-associated proteins 1A/1B light chain 3A isoform b GN=MAP1LC3A
A549	Rep2_0hpi	HOMO SAPIENS	VNMSELVKIIRRRLQLNPT	Rep2_A549_0hpi_HLA_II	AD20210518_FAIMS_HT_SARSCoV2_classII_0hr_fxn3.43946.43946.4	4	1	HCD	34	99.5	8.34	1.51	4.5	6.82	3.84	1.17	72.1	7	3	4	0	14	30	2150000	0	2	0	0	0		Hydrogen	62	(H)	VNMSELVKIIRRRLQLNPT	19	(Q)		EKSSHSIIQKIIKkVSSINV	SkSSEILTDILLKKLRKEH		V N|M/S/E/L/V K I I R R R L Q L N/P-T	31.6	6	1	6	1	1	y-ion bias		0.865	87.5	84	7	120	570.84	2280.33	0.0037	1.6	3.7	11.71	34083	14606.6	HOMO SAPIENS	NP_852610.1	NP_852610.1|NP_115903.1	MAP1LC3A	microtubule-associated proteins 1A/1B light chain 3A isoform b GN=MAP1LC3A	125	microtubule-associated proteins 1A/1B light chain 3A isoform b GN=MAP1LC3A
A549	Rep2_0hpi	HOMO SAPIENS	DVRLIREQHP	Rep2_A549_0hpi_HLA_II	AD20210518_FAIMS_HT_SARSCoV2_classII_0hr_fxn1.11674.11674.3	3	1	HCD	34	100	8.84	6.03	5.43	2.82	3.41	0.08	63.8	5	2	2	0	14	30	2800000	0	0	0	0	0		Hydrogen	19	(E)	DVRLIREQHP	10	(T)		VSRVPVPFQHP	KQQLQKQQHP		D V\R L I R\E\Q\H/P	40	4	4	1	0	0	b-ion bias		0.976	100	25.62	8	100.52	421.57	1262.7	-0.0007	-0.5	-3.7	6.75	60905	14684.8	HOMO SAPIENS	NP_001078950.1	NP_001078950.1|NP_073729.1	MAP1LC3B2	microtubule-associated proteins 1A/1B light chain 3 beta 2 precursor GN=MAP1LC3B2	125	microtubule-associated proteins 1A/1B light chain 3 beta 2 precursor GN=MAP1LC3B2
A549	Rep2_0hpi	HOMO SAPIENS	ELIKIIRRRLQ	Rep2_A549_0hpi_HLA_II	AD20210518_FAIMS_HT_SARSCoV2_classII_0hr_fxn3.18344.18344.3	3	1	HCD	34	88.9	6.94	4.8	5.01	2.14	1.93	4.8	62.3	5	3	4	0	17	30	6370000	0	0	0	0	0		Hydrogen	62	(S)	ELIKIIRRRLQ	11	(L)		LASPIKLITKLIQ	KEIKIkLGILLQ		E/L|I/K I I R R R\L\Q	45.5	5	3	3	1	0	unbiased		0.952	68.8	38.03	7	29.41	479.983	1437.94	-0.0017	-1.2	-3.1	11.71	2526	14684.8	HOMO SAPIENS	NP_001078950.1	NP_001078950.1|NP_073729.1	MAP1LC3B2	microtubule-associated proteins 1A/1B light chain 3 beta 2 precursor GN=MAP1LC3B2	125	microtubule-associated proteins 1A/1B light chain 3 beta 2 precursor GN=MAP1LC3B2
A549	Rep2_0hpi	HOMO SAPIENS	ELIKIIRRRLQLN	Rep2_A549_0hpi_HLA_II	AD20210518_FAIMS_HT_SARSCoV2_classII_0hr_fxn3.30267.30267.3	3	1	HCD	34	91.1	4.97	0.23	2.93	4.74	2.04	0.43	57.7	5	3	4	0	15	30	3360000	0	0	0	0	0		Hydrogen	62	(S)	ELIKIIRRRLQLN	13	(A)		IEIGLRkLRRIQK	GGKLLALSLIIGVGLLQ		E L|I/K I I R R R\L Q\L\N	23.1	3	4	2	1	0	b-ion bias		0.652	100	58.9	0	91.46	555.693	1665.07	-0.0015	-0.9	-0.9	11.71	2538	14684.8	HOMO SAPIENS	NP_001078950.1	NP_001078950.1|NP_073729.1	MAP1LC3B2	microtubule-associated proteins 1A/1B light chain 3 beta 2 precursor GN=MAP1LC3B2	125	microtubule-associated proteins 1A/1B light chain 3 beta 2 precursor GN=MAP1LC3B2
A549	Rep2_0hpi	HOMO SAPIENS	FLVPDHVNMSELIKIIRRRLQ	Rep2_A549_0hpi_HLA_II	AD20210518_FAIMS_HT_SARSCoV2_classII_0hr_fxn3.46402.46402.5	5	1	HCD	34	98.4	11.15	-2.18	-2.29	13.33	13.44	1.17	67.8	10	3	4	0	10	30	681000	0	1	0	0	0		Hydrogen	52	(K)	FLVPDHVNMSELIKIIRRRLQ	21	(L)		mFFLLLPLPkGRIKGVAKFTNE	mNTFKAVGKIRGkPLPLLLFFE		F L\V P D/H/V/N/M/S E/L/I/K I I R R R L-Q	33.3	7	1	8	0	1	y-ion bias		0.925	88.9	88.72	0	120	516.303	2577.48	0.0059	2.3	9.4	10.74	49106	14684.8	HOMO SAPIENS	NP_001078950.1	NP_001078950.1|NP_073729.1	MAP1LC3B2	microtubule-associated proteins 1A/1B light chain 3 beta 2 precursor GN=MAP1LC3B2	125	microtubule-associated proteins 1A/1B light chain 3 beta 2 precursor GN=MAP1LC3B2
A549	Rep1_0hpi	HOMO SAPIENS	HPTKIPVIIERYKGEKQ	Rep1_A549_0hpi_HLA_II	AD20210302_FAIMS_HT_SARSCoV2_classII_0hr_fxn3.17510.17510.5	5	1	HCD	34	96.7	7.3	0.45	0.95	6.85	6.35	0.45	65.2	6	4	4	1.12	13	30	4630000	0	2	0	0	0		Hydrogen	27	(Q)	HPTKIPVIIERYKGEKQ	17	(L)		GVTAVVHHPVLLPKVAAEAQ	QHPTKIPVIIERYKGEK		H P\T K-I P V/I/I E R Y K G E-K/Q	17.6	3	1	3	0	2	y-ion bias		0.903	57.3	35.13	10	63.75	408.04	2036.16	0.0053	2.6	2.6	9.53	45948	14684.8	HOMO SAPIENS	NP_001078950.1	NP_001078950.1|NP_073729.1	MAP1LC3B2	microtubule-associated proteins 1A/1B light chain 3 beta 2 precursor GN=MAP1LC3B2	125	microtubule-associated proteins 1A/1B light chain 3 beta 2 precursor GN=MAP1LC3B2
A549	Rep2_0hpi	HOMO SAPIENS	LIKIIRRRLQLNA	Rep2_A549_0hpi_HLA_II	AD20210518_FAIMS_HT_SARSCoV2_classII_0hr_fxn3.30924.30924.3	3	1	HCD	34	96.4	4.44	0.72	2.08	3.72	2.36	0.04	59.6	5	3	4	0	16	30	3650000	0	0	0	0	0		Hydrogen	63	(E)	LIKIIRRRLQLNA	13	(N)		ILRLILLISPIVFP	IIAIALIVVLATKTPA		L/I/K/I I R R R L Q\L-N A	30.8	4	1	3	0	1	y-ion bias		0.801	93.3	60.03	3	120	536.357	1607.06	-0.0012	-0.7	-4.9	12.3	1008	14684.8	HOMO SAPIENS	NP_001078950.1	NP_001078950.1|NP_073729.1	MAP1LC3B2	microtubule-associated proteins 1A/1B light chain 3 beta 2 precursor GN=MAP1LC3B2	125	microtubule-associated proteins 1A/1B light chain 3 beta 2 precursor GN=MAP1LC3B2
A549	Rep2_0hpi	HOMO SAPIENS	MSELIKIIRRRLQ	Rep2_A549_0hpi_HLA_II	AD20210518_FAIMS_HT_SARSCoV2_classII_0hr_fxn3.24169.24169.3	3	2	HCD	34	97	7.98	-0.05	-5.06	8.04	13.04	0.94	71.8	6	3	4	0	13	30	21200000	0	1	0	0	0	M60m	Hydrogen	60	(N)	mSELIKIIRRRLQ	13	(L)		SAVIKKRKVGKLSEE	SESLKGVKRKKIVAE		m/S|E/L/I K I I R R R-L-Q	46.2	6	1	4	1	2	y-ion bias	m:Oxidized methionine	0.975	100	48.23	14	14.06	558.006	1656.01	15.9949	0	-3.9	11.71	18586	14684.8	HOMO SAPIENS	NP_001078950.1	NP_001078950.1|NP_073729.1	MAP1LC3B2	microtubule-associated proteins 1A/1B light chain 3 beta 2 precursor GN=MAP1LC3B2	125	microtubule-associated proteins 1A/1B light chain 3 beta 2 precursor GN=MAP1LC3B2
A549	Rep2_0hpi	HOMO SAPIENS	MSELIKIIRRRLQ	Rep2_A549_0hpi_HLA_II	AD20210518_FAIMS_HT_SARSCoV2_classII_0hr_fxn3.28144.28144.4	4	1	HCD	34	99.6	5.87	-4.3	-4.45	10.17	10.32	-4.3	71.7	6	3	4	1.2	14	30	11500000	0	1	0	0	0		Hydrogen	60	(N)	MSELIKIIRRRLQ	13	(L)		KRLVRLSKITnIDV	mGAAARTLRLALGLLL		M/S E/L/I/K I I R R R-L-Q	38.5	5	0	4	0	2	y-ion bias		0.982	92.9	55.23	11	20.75	414.758	1656.01	0.0013	0.8	-3.2	11.71	14066	14684.8	HOMO SAPIENS	NP_001078950.1	NP_001078950.1|NP_073729.1	MAP1LC3B2	microtubule-associated proteins 1A/1B light chain 3 beta 2 precursor GN=MAP1LC3B2	125	microtubule-associated proteins 1A/1B light chain 3 beta 2 precursor GN=MAP1LC3B2
A549	Rep2_0hpi	HOMO SAPIENS	MSELIKIIRRRLQ	Rep2_A549_0hpi_HLA_II	AD20210518_FAIMS_HT_SARSCoV2_classII_0hr_fxn3.23914.23914.4	4	2	HCD	34	99.2	7.02	-0.16	-2.17	7.18	9.19	1.11	71.9	6	3	4	0	14	30	16800000	0	1	0	0	0	M60m	Hydrogen	60	(N)	mSELIKIIRRRLQ	13	(L)		QYQGISGKPVKLLKI	mNLSKKIKkIGVVVG		m S E/L/I/K/I I R R R-L-Q	38.5	5	0	4	0	2	y-ion bias	m:Oxidized methionine	0.978	94.5	47.82	8	21.56	418.757	1656.01	15.9957	0.5	-5.8	11.71	17831	14684.8	HOMO SAPIENS	NP_001078950.1	NP_001078950.1|NP_073729.1	MAP1LC3B2	microtubule-associated proteins 1A/1B light chain 3 beta 2 precursor GN=MAP1LC3B2	125	microtubule-associated proteins 1A/1B light chain 3 beta 2 precursor GN=MAP1LC3B2
A549	Rep2_0hpi	HOMO SAPIENS	MSELIKIIRRRLQL	Rep2_A549_0hpi_HLA_II	AD20210518_FAIMS_HT_SARSCoV2_classII_0hr_fxn3.33630.33630.3	3	1	HCD	34	95.5	11.13	0	-5.42	11.13	16.55	NA	76.6	8	3	4	0	11	30	19300000	0	1	0	0	0	M60m	Hydrogen	60	(N)	mSELIKIIRRRLQL	14	(N)			nSEKKRKRAIKLIVT		m/S|E/L/I/K/I I R R R L-Q-L	57.1	8	1	6	1	2	y-ion bias	m:Oxidized methionine	0.968	100	64.42	6	18.54	595.701	1769.09	15.9955	0.3	0	11.71	11166	14684.8	HOMO SAPIENS	NP_001078950.1	NP_001078950.1|NP_073729.1	MAP1LC3B2	microtubule-associated proteins 1A/1B light chain 3 beta 2 precursor GN=MAP1LC3B2	125	microtubule-associated proteins 1A/1B light chain 3 beta 2 precursor GN=MAP1LC3B2
A549	Rep2_0hpi	HOMO SAPIENS	MSELIKIIRRRLQL	Rep2_A549_0hpi_HLA_II	AD20210518_FAIMS_HT_SARSCoV2_classII_0hr_fxn3.37078.37078.4	4	1	HCD	34	99.7	5.21	0	NA	5.21	5.21	NA	67.3	7	3	4	1.13	17	30	4830000	0	1	0	0	0		Hydrogen	60	(N)	MSELIKIIRRRLQL	14	(N)					M/S E/L/I/K/I I R R R-L-Q L	35.7	5	0	5	0	2	y-ion bias		0.945	85.5	70.97	15	75.78	443.03	1769.09	0.0038	2.2	0	11.71	6607	14684.8	HOMO SAPIENS	NP_001078950.1	NP_001078950.1|NP_073729.1	MAP1LC3B2	microtubule-associated proteins 1A/1B light chain 3 beta 2 precursor GN=MAP1LC3B2	125	microtubule-associated proteins 1A/1B light chain 3 beta 2 precursor GN=MAP1LC3B2
A549	Rep2_0hpi	HOMO SAPIENS	MSELIKIIRRRLQL	Rep2_A549_0hpi_HLA_II	AD20210518_FAIMS_HT_SARSCoV2_classII_0hr_fxn3.33633.33633.4	4	1	HCD	34	95.1	6.82	-2.87	-2.23	9.69	9.05	-2.87	71.8	6	3	4	0	13	30	8670000	0	1	0	0	0	M60m	Hydrogen	60	(N)	mSELIKIIRRRLQL	14	(N)		GEQLKERKRKKKkS	GkKKKRKREKLQES		m S E/L/I/K I/I R R R-L-Q L	21.4	3	0	4	0	2	y-ion bias	m:Oxidized methionine	0.966	90.4	64.85	13	31.5	447.028	1769.09	15.9947	-0.1	4	11.71	10662	14684.8	HOMO SAPIENS	NP_001078950.1	NP_001078950.1|NP_073729.1	MAP1LC3B2	microtubule-associated proteins 1A/1B light chain 3 beta 2 precursor GN=MAP1LC3B2	125	microtubule-associated proteins 1A/1B light chain 3 beta 2 precursor GN=MAP1LC3B2
A549	Rep2_0hpi	HOMO SAPIENS	MSELIKIIRRRLQL	Rep2_A549_0hpi_HLA_II	AD20210518_FAIMS_HT_SARSCoV2_classII_0hr_fxn3.33629.33629.5	5	2	HCD	34	92.7	7.19	-0.92	-0.92	8.11	8.11	3.22	70.7	6	3	4	0	14	30	31200000	0	1	0	0	0	M60m	Hydrogen	60	(N)	mSELIKIIRRRLQL	14	(N)		GEQLKERKRKKKkS	GkKKKRKREKLQES		m S E L/I/K I/I R R R-L-Q-L	28.6	4	0	3	0	3	internal-ion bias	m:Oxidized methionine	0.978	100	64.42	9	8.98	357.824	1769.09	15.9953	0.2	4.4	11.71	11166	14684.8	HOMO SAPIENS	NP_001078950.1	NP_001078950.1|NP_073729.1	MAP1LC3B2	microtubule-associated proteins 1A/1B light chain 3 beta 2 precursor GN=MAP1LC3B2	125	microtubule-associated proteins 1A/1B light chain 3 beta 2 precursor GN=MAP1LC3B2
A549	Rep2_0hpi	HOMO SAPIENS	MSELIKIIRRRLQLN	Rep2_A549_0hpi_HLA_II	AD20210518_FAIMS_HT_SARSCoV2_classII_0hr_fxn3.32386.32386.3	3	2	HCD	34	99	6.18	-0.68	NA	6.87	6.18	-0.68	62.7	5	3	4	0	14	30	38100000	0	1	0	0	0	M60m	Hydrogen	60	(N)	mSELIKIIRRRLQLN	15	(A)		mSGAVLLGLGLLARLRSR			m/S|E/L/I/K I I R R R L Q L N	33.3	5	1	5	1	0	y-ion bias	m:Oxidized methionine	0.983	98.1	62.65	10	10	633.716	1883.14	15.9954	0.3	0.3	11.71	22253	14684.8	HOMO SAPIENS	NP_001078950.1	NP_001078950.1|NP_073729.1	MAP1LC3B2	microtubule-associated proteins 1A/1B light chain 3 beta 2 precursor GN=MAP1LC3B2	125	microtubule-associated proteins 1A/1B light chain 3 beta 2 precursor GN=MAP1LC3B2
A549	Rep2_0hpi	HOMO SAPIENS	MSELIKIIRRRLQLN	Rep2_A549_0hpi_HLA_II	AD20210518_FAIMS_HT_SARSCoV2_classII_0hr_fxn3.35886.35886.4	4	1	HCD	34	99.2	5.16	-2.78	-2.78	7.94	7.94	0.3	67.7	6	3	4	1.18	14	30	21500000	0	1	0	0	0		Hydrogen	60	(N)	MSELIKIIRRRLQLN	15	(A)		nVIKGTILLNLKVTKID	nIKTVKLNLLITGKIVD		M/S/E/L/I/K/I I R R R L Q L N	40	6	0	6	0	0	y-ion bias		0.979	98.4	68.87	14	17.71	471.542	1883.14	0.0079	4.2	-6.6	11.71	12753	14684.8	HOMO SAPIENS	NP_001078950.1	NP_001078950.1|NP_073729.1	MAP1LC3B2	microtubule-associated proteins 1A/1B light chain 3 beta 2 precursor GN=MAP1LC3B2	125	microtubule-associated proteins 1A/1B light chain 3 beta 2 precursor GN=MAP1LC3B2
A549	Rep2_0hpi	HOMO SAPIENS	MSELIKIIRRRLQLN	Rep2_A549_0hpi_HLA_II	AD20210518_FAIMS_HT_SARSCoV2_classII_0hr_fxn3.32477.32477.4	4	2	HCD	34	96.7	5.23	-4.19	-2.47	9.42	7.7	0.84	61	6	3	4	0	14	30	268000000	0	1	0	0	0	M60m	Hydrogen	60	(N)	mSELIKIIRRRLQLN	15	(A)		QSRLMRRAKKRLLKn	RkQLKVKVNRLFEAQ		m S/E/L/I/K/I I R R R-L Q L N	26.7	4	0	5	0	1	y-ion bias	m:Oxidized methionine	0.994	99.2	62.65	7	120	475.54	1883.14	15.9994	2.3	-9.5	11.71	19188	14684.8	HOMO SAPIENS	NP_001078950.1	NP_001078950.1|NP_073729.1	MAP1LC3B2	microtubule-associated proteins 1A/1B light chain 3 beta 2 precursor GN=MAP1LC3B2	125	microtubule-associated proteins 1A/1B light chain 3 beta 2 precursor GN=MAP1LC3B2
A549	Rep2_0hpi	HOMO SAPIENS	MSELIKIIRRRLQLNA	Rep2_A549_0hpi_HLA_II	AD20210518_FAIMS_HT_SARSCoV2_classII_0hr_fxn3.32709.32709.3	3	2	HCD	34	97.4	9.67	-2.23	-2.85	11.9	12.52	1.74	73.1	7	3	4	1.24	11	30	15900000	0	1	0	0	0	M60m	Hydrogen	60	(N)	mSELIKIIRRRLQLNA	16	(N)		TDNIKLTkTLLLLLLSE	KKLRQKVNRKTEIISE		m/S|E/L/I/K I/I R R R L Q L N-A	37.5	6	1	6	1	1	y-ion bias	m:Oxidized methionine	0.96	100	63.6	14	105.78	657.394	1954.17	15.9944	-0.3	-4.9	11.71	25710	14684.8	HOMO SAPIENS	NP_001078950.1	NP_001078950.1|NP_073729.1	MAP1LC3B2	microtubule-associated proteins 1A/1B light chain 3 beta 2 precursor GN=MAP1LC3B2	125	microtubule-associated proteins 1A/1B light chain 3 beta 2 precursor GN=MAP1LC3B2
A549	Rep2_0hpi	HOMO SAPIENS	MSELIKIIRRRLQLNAN	Rep2_A549_0hpi_HLA_II	AD20210518_FAIMS_HT_SARSCoV2_classII_0hr_fxn3.32158.32158.3	3	2	HCD	34	96.8	6.22	-1.99	0.39	8.2	5.83	0.32	56.2	6	3	4	0	14	30	66300000	0	1	0	0	0	M60m	Hydrogen	60	(N)	mSELIKIIRRRLQLNAN	17	(Q)		mVAKIGALVLNKAIELGLGGT	mSELVKIIRRRLQLnPT		m/S|E/L/I/K I I R R R L Q L N A/N	35.3	6	1	6	1	0	y-ion bias	m:Oxidized methionine	0.984	98.3	62.33	10	15.26	695.409	2068.22	15.9939	-0.5	-1.8	11.71	43047	14684.8	HOMO SAPIENS	NP_001078950.1	NP_001078950.1|NP_073729.1	MAP1LC3B2	microtubule-associated proteins 1A/1B light chain 3 beta 2 precursor GN=MAP1LC3B2	125	microtubule-associated proteins 1A/1B light chain 3 beta 2 precursor GN=MAP1LC3B2
A549	Rep2_0hpi	HOMO SAPIENS	NMSELIKIIRRRLQ	Rep2_A549_0hpi_HLA_II	AD20210518_FAIMS_HT_SARSCoV2_classII_0hr_fxn3.26121.26121.4	4	1	HCD	34	96.3	5.08	-5.51	-3.34	10.59	8.42	-5.51	65	7	3	4	0	13	30	9590000	0	1	0	0	0	M60m	Hydrogen	59	(V)	NmSELIKIIRRRLQ	14	(L)		IRKMKKIAILEGSEk	RVGGVRKALKLLCTSQ		N m S/E/L/I/K/I I R R R-L-Q	42.9	6	0	5	0	2	y-ion bias	m:Oxidized methionine	0.987	98.4	51.63	14	45.56	447.267	1770.05	15.9949	0	-7.8	11.71	33303	14684.8	HOMO SAPIENS	NP_001078950.1	NP_001078950.1|NP_073729.1	MAP1LC3B2	microtubule-associated proteins 1A/1B light chain 3 beta 2 precursor GN=MAP1LC3B2	125	microtubule-associated proteins 1A/1B light chain 3 beta 2 precursor GN=MAP1LC3B2
A549	Rep2_0hpi	HOMO SAPIENS	SELIKIIRRRLQ	Rep2_A549_0hpi_HLA_II	AD20210518_FAIMS_HT_SARSCoV2_classII_0hr_fxn3.21785.21785.3	3	2	HCD	34	97.9	7.52	3.43	-2.62	4.09	10.14	1.97	72.4	6	3	4	1.27	13	30	270000000	0	1	0	0	0		Hydrogen	61	(M)	SELIKIIRRRLQ	12	(L)		DTLLKRLVELVIL	qATKIKKLRAGKLS		S/E|L|I/K I I R R R-L-Q	50	6	2	4	2	2	y-ion bias		0.986	96.7	44.17	10	1.85	508.994	1524.97	-0.0009	-0.6	-2.4	11.71	6041	14684.8	HOMO SAPIENS	NP_001078950.1	NP_001078950.1|NP_073729.1	MAP1LC3B2	microtubule-associated proteins 1A/1B light chain 3 beta 2 precursor GN=MAP1LC3B2	125	microtubule-associated proteins 1A/1B light chain 3 beta 2 precursor GN=MAP1LC3B2
A549	Rep2_0hpi	HOMO SAPIENS	SELIKIIRRRLQ	Rep2_A549_0hpi_HLA_II	AD20210518_FAIMS_HT_SARSCoV2_classII_0hr_fxn3.21932.21932.4	4	1	HCD	34	100	5.59	5.33	-1.73	0.27	7.32	5.01	65.2	5	3	4	2.32	17	30	613000000	0	1	0	0	0		Hydrogen	61	(M)	SELIKIIRRRLQ	12	(L)		DTLLKRLVELVIL	ITNKEIIkGIKIL		S E|L/I/K/I I R R R-L Q	25	3	1	4	1	1	y-ion bias		0.992	86	44.17	13	18.44	381.998	1524.97	0.0007	0.5	-1.3	11.71	5984	14684.8	HOMO SAPIENS	NP_001078950.1	NP_001078950.1|NP_073729.1	MAP1LC3B2	microtubule-associated proteins 1A/1B light chain 3 beta 2 precursor GN=MAP1LC3B2	125	microtubule-associated proteins 1A/1B light chain 3 beta 2 precursor GN=MAP1LC3B2
A549	Rep2_0hpi	HOMO SAPIENS	SELIKIIRRRLQL	Rep2_A549_0hpi_HLA_II	AD20210518_FAIMS_HT_SARSCoV2_classII_0hr_fxn3.31618.31618.3	3	1	HCD	34	93.5	9.93	0.41	-2.16	9.53	12.1	0.24	80.1	6	3	4	1.16	13	30	18500000	0	1	0	0	0		Hydrogen	61	(M)	SELIKIIRRRLQL	13	(N)		IESLLLQVGKRLLR	TGGKLLALSLIIGVGLL		S/E|L|I/K I I R R R-L-Q L	38.5	5	2	4	2	2	y-ion bias		0.994	96.6	61.3	15	12.26	546.689	1638.05	-0.0012	-0.7	6.1	11.71	2853	14684.8	HOMO SAPIENS	NP_001078950.1	NP_001078950.1|NP_073729.1	MAP1LC3B2	microtubule-associated proteins 1A/1B light chain 3 beta 2 precursor GN=MAP1LC3B2	125	microtubule-associated proteins 1A/1B light chain 3 beta 2 precursor GN=MAP1LC3B2
A549	Rep2_0hpi	HOMO SAPIENS	SELIKIIRRRLQL	Rep2_A549_0hpi_HLA_II	AD20210518_FAIMS_HT_SARSCoV2_classII_0hr_fxn3.31574.31574.4	4	3	HCD	34	96.8	6.97	1.73	-0.99	5.24	7.96	0.97	65.7	6	3	4	1.25	13	30	185000000	0	1	0	0	0		Hydrogen	61	(M)	SELIKIIRRRLQL	13	(N)		IESLLLQVGKRLLR	SIVSLAILNLKLAVAI		S E|L/I/K I I R R R-L-Q-L	38.5	5	1	3	1	3	internal-ion bias		0.96	99.8	61.32	16	4.81	410.269	1638.05	0.0001	0.1	6.9	11.71	2850	14684.8	HOMO SAPIENS	NP_001078950.1	NP_001078950.1|NP_073729.1	MAP1LC3B2	microtubule-associated proteins 1A/1B light chain 3 beta 2 precursor GN=MAP1LC3B2	125	microtubule-associated proteins 1A/1B light chain 3 beta 2 precursor GN=MAP1LC3B2
A549	Rep2_0hpi	HOMO SAPIENS	SELIKIIRRRLQLN	Rep2_A549_0hpi_HLA_II	AD20210518_FAIMS_HT_SARSCoV2_classII_0hr_fxn3.30723.30723.4	4	1	HCD	34	97.2	5.48	0.41	-0.36	5.08	5.84	1.08	60.3	5	3	4	1.38	14	30	302000000	0	1	0	0	0		Hydrogen	61	(M)	SELIKIIRRRLQLN	14	(A)		LTDLILkINVIVTVR	ILALLPRVLRLmLQS		S E|L/I/K/I I R R R L Q L-N	28.6	4	1	4	1	1	y-ion bias		0.966	71.3	59.02	3	75.2	438.779	1752.1	-0.0028	-1.6	-3.1	11.71	6169	14684.8	HOMO SAPIENS	NP_001078950.1	NP_001078950.1|NP_073729.1	MAP1LC3B2	microtubule-associated proteins 1A/1B light chain 3 beta 2 precursor GN=MAP1LC3B2	125	microtubule-associated proteins 1A/1B light chain 3 beta 2 precursor GN=MAP1LC3B2
A549	Rep2_0hpi	HOMO SAPIENS	VNMSELIKIIRRRLQ	Rep2_A549_0hpi_HLA_II	AD20210518_FAIMS_HT_SARSCoV2_classII_0hr_fxn3.40625.40625.4	4	1	HCD	34	99.1	5.77	0.32	-1.45	5.44	7.22	2.02	74.6	7	3	4	0	10	21	10300000	0	1	0	0	0		Hydrogen	58	(H)	VNMSELIKIIRRRLQ	15	(L)		FRKVKIPKVVLEQDk	EKSVAVNKGRLKRLGIT		V N M/S/E/L/I/K I I R R R-L-Q	40	6	0	5	0	2	y-ion bias		0.973	99.2	77.65	14	23.88	468.036	1869.12	-0.0007	-0.4	-6	11.71	21092	14684.8	HOMO SAPIENS	NP_001078950.1	NP_001078950.1|NP_073729.1	MAP1LC3B2	microtubule-associated proteins 1A/1B light chain 3 beta 2 precursor GN=MAP1LC3B2	125	microtubule-associated proteins 1A/1B light chain 3 beta 2 precursor GN=MAP1LC3B2
A549	Rep2_0hpi	HOMO SAPIENS	VNMSELIKIIRRRLQL	Rep2_A549_0hpi_HLA_II	AD20210518_FAIMS_HT_SARSCoV2_classII_0hr_fxn3.47331.47331.4	4	1	HCD	34	99.3	5.97	-1.43	-0.93	7.39	6.89	-1.43	64.5	7	3	4	0	15	27	337000	0	1	0	0	0		Hydrogen	58	(H)	VNMSELIKIIRRRLQL	16	(N)		FVPGKKKPIVIKnKSkQ	SGSLIANMILGIIILkKR		V N M/S/E/L/I/K I I R R R-L-Q L	31.2	5	0	5	0	2	y-ion bias		0.891	93.4	90.62	0	120	496.307	1982.21	-0.0012	-0.6	-5.9	11.71	11866	14684.8	HOMO SAPIENS	NP_001078950.1	NP_001078950.1|NP_073729.1	MAP1LC3B2	microtubule-associated proteins 1A/1B light chain 3 beta 2 precursor GN=MAP1LC3B2	125	microtubule-associated proteins 1A/1B light chain 3 beta 2 precursor GN=MAP1LC3B2
A549	Rep2_0hpi	HOMO SAPIENS	VNMSELIKIIRRRLQLNA	Rep2_A549_0hpi_HLA_II	AD20210518_FAIMS_HT_SARSCoV2_classII_0hr_fxn3.46343.46343.4	4	1	HCD	34	99.6	9.52	-0.09	-0.19	9.61	9.71	0.1	71.3	6	3	4	0	12	30	4920000	0	1	0	0	0		Hydrogen	58	(H)	VNMSELIKIIRRRLQLNA	18	(N)		RSTLLPLSLGASLRRLAFPV	QLKPPALRPKPAVLPKTnPT		V N|M/S/E/L/I/K I I R R R L Q L N A	27.8	5	1	6	1	0	y-ion bias		0.977	97.9	88.6	7	97.91	542.577	2167.29	0.0007	0.3	-9.7	11.71	23226	14684.8	HOMO SAPIENS	NP_001078950.1	NP_001078950.1|NP_073729.1	MAP1LC3B2	microtubule-associated proteins 1A/1B light chain 3 beta 2 precursor GN=MAP1LC3B2	125	microtubule-associated proteins 1A/1B light chain 3 beta 2 precursor GN=MAP1LC3B2
A549	Rep2_0hpi	HOMO SAPIENS	VNMSELIKIIRRRLQLNAN	Rep2_A549_0hpi_HLA_II	AD20210518_FAIMS_HT_SARSCoV2_classII_0hr_fxn3.45779.45779.4	4	1	HCD	34	99.1	7.92	0.19	0.7	7.73	7.22	0.19	68.5	7	3	4	0	12	30	7190000	0	1	0	0	0		Hydrogen	58	(H)	VNMSELIKIIRRRLQLNAN	19	(Q)		SELKkKFLVPAERVRLAASP	VNMSELVKIIRRRLQLnPT		V N|M/S/E-L/I/K I I R R R L Q L N A/N	31.6	6	1	6	1	1	y-ion bias		0.964	97.5	87.47	7	84.72	571.087	2281.33	-0.0005	-0.2	-4.8	11.71	40924	14684.8	HOMO SAPIENS	NP_001078950.1	NP_001078950.1|NP_073729.1	MAP1LC3B2	microtubule-associated proteins 1A/1B light chain 3 beta 2 precursor GN=MAP1LC3B2	125	microtubule-associated proteins 1A/1B light chain 3 beta 2 precursor GN=MAP1LC3B2
A549	Rep1_0hpi	HOMO SAPIENS	VPDHVNMSELIKIIRRRLQ	Rep1_A549_0hpi_HLA_II	AD20210302_FAIMS_HT_SARSCoV2_classII_0hr_fxn3.43247.43247.4	4	1	HCD	34	94	15.47	-1.05	-2.54	16.52	18.02	1.13	90.4	10	3	4	0	5	30	26700000	0	1	0	0	0		Hydrogen	54	(L)	VPDHVNMSELIKIIRRRLQ	19	(L)		EYRVInKHRLRRHLAIEL	MNIKLGPALKIYARISMLkD		V P D/H|V/N/M/S/E/L/I/K I I R R R L-Q	47.4	9	1	9	1	1	y-ion bias		0.968	97.5	74.77	20	40.54	580.088	2317.33	0.0003	0.1	-3.3	10.74	54653	14684.8	HOMO SAPIENS	NP_001078950.1	NP_001078950.1|NP_073729.1	MAP1LC3B2	microtubule-associated proteins 1A/1B light chain 3 beta 2 precursor GN=MAP1LC3B2	125	microtubule-associated proteins 1A/1B light chain 3 beta 2 precursor GN=MAP1LC3B2
A549	Rep1_0hpi	HOMO SAPIENS	VPDHVNMSELIKIIRRRLQ	Rep1_A549_0hpi_HLA_II	AD20210302_FAIMS_HT_SARSCoV2_classII_0hr_fxn3.33127.33127.4	4	1	HCD	34	98.9	8.76	-1.14	-1.14	9.9	9.9	-1.14	53.3	11	3	4	0	11	30	30100000	0	1	0	0	0	M60m	Hydrogen	54	(L)	VPDHVNmSELIKIIRRRLQ	19	(L)		EDHVSFDTLLRALVHKKVLL	ELVKKHVLARLLTDFSVHDL		V/P D/H\V-N m/S/E/L/I/K I I R R R-L-Q	47.4	9	1	7	0	3	y-ion bias	m:Oxidized methionine	0.98	95.5	58.55	21	45.88	584.087	2317.33	15.9957	0.3	-4.2	10.74	71225	14684.8	HOMO SAPIENS	NP_001078950.1	NP_001078950.1|NP_073729.1	MAP1LC3B2	microtubule-associated proteins 1A/1B light chain 3 beta 2 precursor GN=MAP1LC3B2	125	microtubule-associated proteins 1A/1B light chain 3 beta 2 precursor GN=MAP1LC3B2
A549	Rep1_0hpi	HOMO SAPIENS	VPDHVNMSELIKIIRRRLQ	Rep1_A549_0hpi_HLA_II	AD20210302_FAIMS_HT_SARSCoV2_classII_0hr_fxn3.43365.43365.4	4	1	HCD	34	96.8	9.16	-3.71	-2.71	12.87	11.87	0.02	63.9	9	3	4	0	11	30	16000000	0	1	0	0	0	N59n	Hydrogen	54	(L)	VPDHVnMSELIKIIRRRLQ	19	(L)		AGDSLLHFHRLVFVVPIPLTS	VILHSLRNHSAKGKKKALSAC		V P D H\V-n/M/S/E/L/I/K I I R R R-L-Q	47.4	9	1	6	0	3	y-ion bias	n:Deamidated	0.388	69.8	74.75	10	60.66	580.336	2317.33	0.9937	4.2	8.7	8.72	58737	14684.8	HOMO SAPIENS	NP_001078950.1	NP_001078950.1|NP_073729.1	MAP1LC3B2	microtubule-associated proteins 1A/1B light chain 3 beta 2 precursor GN=MAP1LC3B2	125	microtubule-associated proteins 1A/1B light chain 3 beta 2 precursor GN=MAP1LC3B2
A549	Rep1_0hpi	HOMO SAPIENS	VPDHVNMSELIKIIRRRLQ	Rep1_A549_0hpi_HLA_II	AD20210302_FAIMS_HT_SARSCoV2_classII_0hr_fxn3.43355.43355.5	5	2	HCD	34	99.5	13.03	-4.9	-4.4	17.92	17.42	-4.9	83.5	10	3	4	0	7	30	26900000	0	1	0	0	0		Hydrogen	54	(L)	VPDHVNMSELIKIIRRRLQ	19	(L)		MkLMSIRAYIKLAPGLKIND	MNIKLGPALKIYARISMLkD		V P D/H/V/N/M/S/E/L/I/K I I R R R L-Q	47.4	9	0	9	0	1	y-ion bias		0.992	92.5	74.75	20	77.21	464.272	2317.33	0.0037	1.6	8.1	10.74	50941	14684.8	HOMO SAPIENS	NP_001078950.1	NP_001078950.1|NP_073729.1	MAP1LC3B2	microtubule-associated proteins 1A/1B light chain 3 beta 2 precursor GN=MAP1LC3B2	125	microtubule-associated proteins 1A/1B light chain 3 beta 2 precursor GN=MAP1LC3B2
A549	Rep1_0hpi	HOMO SAPIENS	VPDHVNMSELIKIIRRRLQ	Rep1_A549_0hpi_HLA_II	AD20210302_FAIMS_HT_SARSCoV2_classII_0hr_fxn3.33115.33115.5	5	1	HCD	34	98.5	9.46	-1.77	NA	11.23	9.46	-1.77	70.2	9	3	4	0	12	30	30100000	0	1	0	0	0	M60m	Hydrogen	54	(L)	VPDHVNmSELIKIIRRRLQ	19	(L)		DSFQNNRYLIGIKIAVKILQ			V P D H\V-N m/S/E/L/I/K/I I R R R-L Q	31.6	6	1	6	0	2	y-ion bias	m:Oxidized methionine	0.987	97.5	58.55	21	53.59	467.472	2317.33	16.0009	2.5	-2	10.74	63835	14684.8	HOMO SAPIENS	NP_001078950.1	NP_001078950.1|NP_073729.1	MAP1LC3B2	microtubule-associated proteins 1A/1B light chain 3 beta 2 precursor GN=MAP1LC3B2	125	microtubule-associated proteins 1A/1B light chain 3 beta 2 precursor GN=MAP1LC3B2
A549	Rep2_0hpi	HOMO SAPIENS	VPDHVNMSELIKIIRRRLQ	Rep2_A549_0hpi_HLA_II	AD20210518_FAIMS_HT_SARSCoV2_classII_0hr_fxn3.39613.39613.4	4	2	HCD	34	99	14.11	-0.93	-2.1	15.05	16.21	1.13	87.3	11	3	4	0	7	30	52100000	0	1	0	0	0		Hydrogen	54	(L)	VPDHVNMSELIKIIRRRLQ	19	(L)		EYRVInKHRLRRHLAIEL	VRKDRLHPRQVKLLETLSE		V P D/H|V/N/M/S/E/L/I/K I I R R R-L-Q	52.6	10	1	9	1	2	y-ion bias		0.989	99.6	75.83	23	45.32	580.088	2317.33	0.0008	0.4	-3	10.74	51562	14684.8	HOMO SAPIENS	NP_001078950.1	NP_001078950.1|NP_073729.1	MAP1LC3B2	microtubule-associated proteins 1A/1B light chain 3 beta 2 precursor GN=MAP1LC3B2	125	microtubule-associated proteins 1A/1B light chain 3 beta 2 precursor GN=MAP1LC3B2
A549	Rep2_0hpi	HOMO SAPIENS	VPDHVNMSELIKIIRRRLQ	Rep2_A549_0hpi_HLA_II	AD20210518_FAIMS_HT_SARSCoV2_classII_0hr_fxn3.30208.30208.4	4	2	HCD	34	100	6.08	-1.75	-1.39	7.84	7.48	-1.75	50.6	9	3	4	0	14	30	42400000	0	1	0	0	0	M60m	Hydrogen	54	(L)	VPDHVNmSELIKIIRRRLQ	19	(L)		EDHVSFDTLLRALVHKKVLL	ELVKKHVLARLLTDFSVHDL		V P D H\V-N m/S/E/L/I/K I I R R R-L-Q	36.8	7	1	5	0	3	y-ion bias	m:Oxidized methionine	0.998	100	58.95	26	44.19	584.086	2317.33	15.9936	-0.6	-5.1	10.74	72070	14684.8	HOMO SAPIENS	NP_001078950.1	NP_001078950.1|NP_073729.1	MAP1LC3B2	microtubule-associated proteins 1A/1B light chain 3 beta 2 precursor GN=MAP1LC3B2	125	microtubule-associated proteins 1A/1B light chain 3 beta 2 precursor GN=MAP1LC3B2
A549	Rep2_0hpi	HOMO SAPIENS	VPDHVNMSELIKIIRRRLQ	Rep2_A549_0hpi_HLA_II	AD20210518_FAIMS_HT_SARSCoV2_classII_0hr_fxn3.39693.39693.5	5	3	HCD	34	99.7	15	0	NA	15	15	NA	87.2	11	3	4	0	8	30	64800000	0	1	0	0	0		Hydrogen	54	(L)	VPDHVNMSELIKIIRRRLQ	19	(L)					V P D H|V/N/M/S/E/L/I/K/I I R R R-L-Q	52.6	10	1	9	1	2	y-ion bias		0.995	96.5	75.8	18	23.51	464.272	2317.33	0.0022	1	0	10.74	51282	14684.8	HOMO SAPIENS	NP_001078950.1	NP_001078950.1|NP_073729.1	MAP1LC3B2	microtubule-associated proteins 1A/1B light chain 3 beta 2 precursor GN=MAP1LC3B2	125	microtubule-associated proteins 1A/1B light chain 3 beta 2 precursor GN=MAP1LC3B2
A549	Rep2_0hpi	HOMO SAPIENS	VPDHVNMSELIKIIRRRLQ	Rep2_A549_0hpi_HLA_II	AD20210518_FAIMS_HT_SARSCoV2_classII_0hr_fxn3.30330.30330.5	5	2	HCD	34	99.2	11.57	-1.61	NA	13.18	11.57	-1.61	80	10	3	4	0	9	30	42400000	0	1	0	0	0	M60m	Hydrogen	54	(L)	VPDHVNmSELIKIIRRRLQ	19	(L)		DSFQNNRYLIGIKIAVKILQ			V P D H\V-N-m/S/E/L/I/K/I I R R R-L-Q	52.6	10	1	6	0	4	y-ion bias	m:Oxidized methionine	0.963	95.4	58.95	26	30.33	467.47	2317.33	15.9935	-0.6	-5.1	10.74	71875	14684.8	HOMO SAPIENS	NP_001078950.1	NP_001078950.1|NP_073729.1	MAP1LC3B2	microtubule-associated proteins 1A/1B light chain 3 beta 2 precursor GN=MAP1LC3B2	125	microtubule-associated proteins 1A/1B light chain 3 beta 2 precursor GN=MAP1LC3B2
A549	Rep2_0hpi	HOMO SAPIENS	VPDHVNMSELIKIIRRRLQL	Rep2_A549_0hpi_HLA_II	AD20210518_FAIMS_HT_SARSCoV2_classII_0hr_fxn3.45878.45878.4	4	1	HCD	34	54.5	13.16	-1.07	-2.75	14.23	15.91	1.7	83.3	10	3	4	0	9	30	16100000	0	1	0	0	0		Hydrogen	54	(L)	VPDHVNMSELIKIIRRRLQL	20	(N)		nYGLVEKLLPHIkEVPLSLPK	LVDFLKTPSGIKLTINKLLDMA		V P D/H|V/N/M/S/E/L/I K I I R R R-L-Q L	40	8	1	8	1	2	y-ion bias		0.998	74.7	87.63	19	30.96	608.358	2430.41	-0.001	-0.4	4.5	10.74	37658	14684.8	HOMO SAPIENS	NP_001078950.1	NP_001078950.1|NP_073729.1	MAP1LC3B2	microtubule-associated proteins 1A/1B light chain 3 beta 2 precursor GN=MAP1LC3B2	125	microtubule-associated proteins 1A/1B light chain 3 beta 2 precursor GN=MAP1LC3B2
A549	Rep2_0hpi	HOMO SAPIENS	VPDHVNMSELIKIIRRRLQL	Rep2_A549_0hpi_HLA_II	AD20210518_FAIMS_HT_SARSCoV2_classII_0hr_fxn3.45934.45934.5	5	2	HCD	34	99.1	15.34	-6.65	1.39	21.99	13.96	-6.65	87	11	3	4	0	7	30	25600000	0	1	0	0	0		Hydrogen	54	(L)	VPDHVNMSELIKIIRRRLQL	20	(N)		ACKkKVKKTKRRLDQKEPF	LVPDHVNMSELIKIIRRRLQ		V P D/H/V/N/M/S/E/L/I/K I I R R R-L-Q L	45	9	0	9	0	2	y-ion bias		0.994	87.1	87.63	19	120	486.889	2430.41	0.0035	1.4	1.4	10.74	34360	14684.8	HOMO SAPIENS	NP_001078950.1	NP_001078950.1|NP_073729.1	MAP1LC3B2	microtubule-associated proteins 1A/1B light chain 3 beta 2 precursor GN=MAP1LC3B2	125	microtubule-associated proteins 1A/1B light chain 3 beta 2 precursor GN=MAP1LC3B2
A549	Rep2_0hpi	HOMO SAPIENS	VPDHVNMSELIKIIRRRLQL	Rep2_A549_0hpi_HLA_II	AD20210518_FAIMS_HT_SARSCoV2_classII_0hr_fxn3.37399.37399.5	5	2	HCD	34	99.5	9.65	-6.16	-1	15.81	10.65	-6.16	70.6	9	3	4	0	12	30	23700000	0	1	0	0	0	M60m	Hydrogen	54	(L)	VPDHVNmSELIKIIRRRLQL	20	(N)		NSATEISSMSLKKLRKKGRKAL	LVPDHVNmSELIKIIRRRLQ		V P D H-V N m/S/E/L/I/K/I I R R R-L-Q L	30	6	0	6	0	3	y-ion bias	m:Oxidized methionine	0.977	99.5	71.7	21	54.24	490.089	2430.41	16.0013	2.6	-6	10.74	43604	14684.8	HOMO SAPIENS	NP_001078950.1	NP_001078950.1|NP_073729.1	MAP1LC3B2	microtubule-associated proteins 1A/1B light chain 3 beta 2 precursor GN=MAP1LC3B2	125	microtubule-associated proteins 1A/1B light chain 3 beta 2 precursor GN=MAP1LC3B2
A549	Rep2_0hpi	HOMO SAPIENS	VPDHVNMSELIKIIRRRLQLN	Rep2_A549_0hpi_HLA_II	AD20210518_FAIMS_HT_SARSCoV2_classII_0hr_fxn3.44920.44920.4	4	2	HCD	34	98.3	11.99	0	NA	11.99	11.99	NA	83.4	9	3	4	0	8	30	16100000	0	1	0	0	0		Hydrogen	54	(L)	VPDHVNMSELIKIIRRRLQLN	21	(A)					V P D/H/V/N/M/S/E/L/I/K I I R R R L Q L N	38.1	8	0	9	0	0	y-ion bias		0.97	98.7	85.88	14	66.94	636.869	2544.46	-0.0026	-1	0	10.74	67256	14684.8	HOMO SAPIENS	NP_001078950.1	NP_001078950.1|NP_073729.1	MAP1LC3B2	microtubule-associated proteins 1A/1B light chain 3 beta 2 precursor GN=MAP1LC3B2	125	microtubule-associated proteins 1A/1B light chain 3 beta 2 precursor GN=MAP1LC3B2
A549	Rep2_0hpi	HOMO SAPIENS	VPDHVNMSELIKIIRRRLQLN	Rep2_A549_0hpi_HLA_II	AD20210518_FAIMS_HT_SARSCoV2_classII_0hr_fxn3.44938.44938.5	5	2	HCD	34	99.1	12.17	0	NA	12.17	12.17	NA	81.4	9	3	4	0	7	30	23200000	0	1	0	0	0		Hydrogen	54	(L)	VPDHVNMSELIKIIRRRLQLN	21	(A)					V P D/H/V/N/M/S/E/L/I/K I I R R R L Q L N	38.1	8	0	9	0	0	y-ion bias		0.995	95.2	85.88	18	47.35	509.697	2544.46	0.0022	0.9	0	10.74	61032	14684.8	HOMO SAPIENS	NP_001078950.1	NP_001078950.1|NP_073729.1	MAP1LC3B2	microtubule-associated proteins 1A/1B light chain 3 beta 2 precursor GN=MAP1LC3B2	125	microtubule-associated proteins 1A/1B light chain 3 beta 2 precursor GN=MAP1LC3B2
A549	Rep1_0hpi	HOMO SAPIENS	VPDHVNMSELIKIIRRRLQLNA	Rep1_A549_0hpi_HLA_II	AD20210302_FAIMS_HT_SARSCoV2_classII_0hr_fxn3.39751.39751.5	5	1	HCD	34	97.5	5.57	0	NA	5.57	5.57	NA	39.8	6	3	4	0	15	30	9070000	0	1	0	0	0	M60m	Hydrogen	54	(L)	VPDHVNmSELIKIIRRRLQLNA	22	(N)					V P D H-V N m/S/E/L/I/K I I R R R L Q L N A	18.2	4	0	5	0	1	y-ion bias	m:Oxidized methionine	0.896	88.7	68.75	15	85.84	527.103	2615.49	15.9953	0.1	0	10.74	86445	14684.8	HOMO SAPIENS	NP_001078950.1	NP_001078950.1|NP_073729.1	MAP1LC3B2	microtubule-associated proteins 1A/1B light chain 3 beta 2 precursor GN=MAP1LC3B2	125	microtubule-associated proteins 1A/1B light chain 3 beta 2 precursor GN=MAP1LC3B2
A549	Rep1_0hpi	HOMO SAPIENS	VPDHVNMSELIKIIRRRLQLNA	Rep1_A549_0hpi_HLA_II	AD20210302_FAIMS_HT_SARSCoV2_classII_0hr_fxn3.48939.48939.5	5	1	HCD	34	98.7	5.24	0	NA	5.24	5.24	NA	53.1	6	3	4	0	13	30	4890000	0	1	0	0	0	N59n	Hydrogen	54	(L)	VPDHVnMSELIKIIRRRLQLNA	22	(N)					V P D H-V n/M/S/E/L/I K I I R R R L Q L N A	18.2	4	0	5	0	1	y-ion bias	n:Deamidated	-0.206	69.8	84.95	9	120	524.105	2615.49	1.0029	7.2	0	8.72	61891	14684.8	HOMO SAPIENS	NP_001078950.1	NP_001078950.1|NP_073729.1	MAP1LC3B2	microtubule-associated proteins 1A/1B light chain 3 beta 2 precursor GN=MAP1LC3B2	125	microtubule-associated proteins 1A/1B light chain 3 beta 2 precursor GN=MAP1LC3B2
A549	Rep2_0hpi	HOMO SAPIENS	VPDHVNMSELIKIIRRRLQLNA	Rep2_A549_0hpi_HLA_II	AD20210518_FAIMS_HT_SARSCoV2_classII_0hr_fxn3.44889.44889.4	4	1	HCD	34	93	9.43	0	NA	9.43	9.43	NA	43.6	7	3	4	0	13	30	24600000	0	1	0	0	0		Hydrogen	54	(L)	VPDHVNMSELIKIIRRRLQLNA	22	(N)					V P D/H/V/N/M/S E/L I/K I I R R R L Q L N A	18.2	4	0	7	0	0	y-ion bias		0.886	48	85.83	14	10.76	654.628	2615.49	-0.0027	-1	0	10.74	68934	14684.8	HOMO SAPIENS	NP_001078950.1	NP_001078950.1|NP_073729.1	MAP1LC3B2	microtubule-associated proteins 1A/1B light chain 3 beta 2 precursor GN=MAP1LC3B2	125	microtubule-associated proteins 1A/1B light chain 3 beta 2 precursor GN=MAP1LC3B2
A549	Rep2_0hpi	HOMO SAPIENS	VPDHVNMSELIKIIRRRLQLNA	Rep2_A549_0hpi_HLA_II	AD20210518_FAIMS_HT_SARSCoV2_classII_0hr_fxn3.44850.44850.5	5	2	HCD	34	99.8	13.98	0	NA	13.98	13.98	NA	76.6	9	3	4	0	7	30	41700000	0	1	0	0	0		Hydrogen	54	(L)	VPDHVNMSELIKIIRRRLQLNA	22	(N)					V P D/H/V/N/M/S/E/L/I K/I I R R R L Q L N A	31.8	7	0	9	0	0	y-ion bias		0.993	99	85.83	14	56.68	523.905	2615.49	0.0041	1.6	0	10.74	60428	14684.8	HOMO SAPIENS	NP_001078950.1	NP_001078950.1|NP_073729.1	MAP1LC3B2	microtubule-associated proteins 1A/1B light chain 3 beta 2 precursor GN=MAP1LC3B2	125	microtubule-associated proteins 1A/1B light chain 3 beta 2 precursor GN=MAP1LC3B2
A549	Rep2_0hpi	HOMO SAPIENS	VPDHVNMSELIKIIRRRLQLNA	Rep2_A549_0hpi_HLA_II	AD20210518_FAIMS_HT_SARSCoV2_classII_0hr_fxn3.36678.36678.5	5	2	HCD	34	99.7	6.89	-6.28	-4.94	13.17	11.83	-6.28	64.3	7	3	4	0	13	30	32300000	0	1	0	0	0	M60m	Hydrogen	54	(L)	VPDHVNmSELIKIIRRRLQLNA	22	(N)		MALVTVILKIARKRkKESNEDm	MDENSEkKRKRAIKLIVTVLAm		V P D H-V N m/S/E/L/I/K/I I R R R L Q L N A	22.7	5	0	6	0	1	y-ion bias	m:Oxidized methionine	0.989	98.5	70.32	25	44.88	527.105	2615.49	16.0008	2.2	9.5	10.74	76327	14684.8	HOMO SAPIENS	NP_001078950.1	NP_001078950.1|NP_073729.1	MAP1LC3B2	microtubule-associated proteins 1A/1B light chain 3 beta 2 precursor GN=MAP1LC3B2	125	microtubule-associated proteins 1A/1B light chain 3 beta 2 precursor GN=MAP1LC3B2
A549	Rep1_0hpi	HOMO SAPIENS	VPDHVNMSELIKIIRRRLQLNAN	Rep1_A549_0hpi_HLA_II	AD20210302_FAIMS_HT_SARSCoV2_classII_0hr_fxn3.48241.48241.5	5	1	HCD	34	99.2	11.35	-1.82	4.27	13.17	7.08	1.65	75.1	9	3	4	0	8	30	20100000	0	1	0	0	0		Hydrogen	54	(L)	VPDHVNMSELIKIIRRRLQLNAN	23	(Q)		MLIKIEkLVNSVTLKVNKSESTVN	VPDHVNMSELVKIIRRRLQLnPT		V P D/H/V N/M/S/E/L/I/K I I R R R L Q L N A/N	30.4	7	0	9	0	0	y-ion bias		0.881	100	83.78	19	104.17	546.714	2729.53	0.0035	1.3	-3.3	10.74	96165	14684.8	HOMO SAPIENS	NP_001078950.1	NP_001078950.1|NP_073729.1	MAP1LC3B2	microtubule-associated proteins 1A/1B light chain 3 beta 2 precursor GN=MAP1LC3B2	125	microtubule-associated proteins 1A/1B light chain 3 beta 2 precursor GN=MAP1LC3B2
A549	Rep2_0hpi	HOMO SAPIENS	VPDHVNMSELIKIIRRRLQLNAN	Rep2_A549_0hpi_HLA_II	AD20210518_FAIMS_HT_SARSCoV2_classII_0hr_fxn3.44325.44325.5	5	2	HCD	34	99.2	13.51	-4.05	0.66	17.56	12.85	0.55	85	9	3	4	0	6	30	59700000	0	1	0	0	0		Hydrogen	54	(L)	VPDHVNMSELIKIIRRRLQLNAN	23	(Q)		EQRFDKKERkIRQRKLMNGKV	VPDHVNMSELVKIIRRRLQLnPT		V P D/H/V/N/M/S E/L/I/K I I R R R L Q L N A/N	30.4	7	0	9	0	0	y-ion bias		0.991	99	84.8	15	14.69	546.714	2729.53	0.0061	2.2	-1.9	10.74	92928	14684.8	HOMO SAPIENS	NP_001078950.1	NP_001078950.1|NP_073729.1	MAP1LC3B2	microtubule-associated proteins 1A/1B light chain 3 beta 2 precursor GN=MAP1LC3B2	125	microtubule-associated proteins 1A/1B light chain 3 beta 2 precursor GN=MAP1LC3B2
A549	Rep1_0hpi	HOMO SAPIENS	ANSFVGTRSYMSPE	Rep1_A549_0hpi_HLA_II	AD20210302_FAIMS_HT_SARSCoV2_classII_0hr_fxn1.16973.16973.2	2	1	HCD	34	99.6	7.8	1.19	0.87	6.61	6.92	0.37	53.8	8	1	1	1.4	15	30	5300000	0	5	0	0	0	M230m	Hydrogen	220	(M)	ANSFVGTRSYmSPE	14	(R)		ANVGMVFMPADPSPE	YkVAYSnDSANWT		A N\S|F/V/G-T R S Y m/S/P-E	50	7	2	5	1	2	y-ion bias	m:Oxidized methionine	0.985	100	33.48	18	66.31	781.351	1545.7	15.9941	-0.5	-5.2	6.26	85574	43780.6	HOMO SAPIENS	NP_002746.1	NP_002746.1	MAP2K1	dual specificity mitogen-activated protein kinase kinase 1 GN=MAP2K1	393	dual specificity mitogen-activated protein kinase kinase 1 GN=MAP2K1
A549	Rep1_0hpi	HOMO SAPIENS	ANSFVGTRSYMSPE	Rep1_A549_0hpi_HLA_II	AD20210302_FAIMS_HT_SARSCoV2_classII_0hr_fxn2.15747.15747.2	2	1	HCD	34	100	9.42	1.93	0.29	7.49	9.14	0.16	55	9	1	1	1.39	13	30	3770000	0	5	0	0	0	M230m	Hydrogen	220	(M)	ANSFVGTRSYmSPE	14	(R)		ANVGMVFMPADPSPE	CRTSQGSPAFQPPE		A N\S|F/V/G-T R S Y\m/S/P-E	57.1	8	3	5	1	2	unbiased	m:Oxidized methionine	0.907	100	33.75	8	42.53	781.351	1545.7	15.9955	0.4	-4.4	6.26	84727	43780.6	HOMO SAPIENS	NP_002746.1	NP_002746.1	MAP2K1	dual specificity mitogen-activated protein kinase kinase 1 GN=MAP2K1	393	dual specificity mitogen-activated protein kinase kinase 1 GN=MAP2K1
A549	Rep1_0hpi	HOMO SAPIENS	ANSFVGTRSYMSPE	Rep1_A549_0hpi_HLA_II	AD20210302_FAIMS_HT_SARSCoV2_classII_0hr_fxn1.16960.16960.3	3	1	HCD	34	100	6.09	2.78	2.9	3.32	3.19	0.3	61.3	5	1	1	1.37	14	27	2070000	0	5	0	0	0	M230m	Hydrogen	220	(M)	ANSFVGTRSYmSPE	14	(R)		GQEPYSHHHPFPE	NAYFSISNSAEDPF		A N\S\F-V G T R S Y m-S/P E	21.4	3	2	1	0	2	unbiased	m:Oxidized methionine	0.923	96.7	33.53	7	72.86	521.237	1545.7	15.9949	0	8.5	6.26	87725	43780.6	HOMO SAPIENS	NP_002746.1	NP_002746.1	MAP2K1	dual specificity mitogen-activated protein kinase kinase 1 GN=MAP2K1	393	dual specificity mitogen-activated protein kinase kinase 1 GN=MAP2K1
A549	Rep1_0hpi	HOMO SAPIENS	ANSFVGTRSYMSPE	Rep1_A549_0hpi_HLA_II	AD20210302_FAIMS_HT_SARSCoV2_classII_0hr_fxn2.15736.15736.3	3	1	HCD	34	100	7.25	2.83	2.15	4.42	5.11	0.46	62.9	7	1	1	1.29	15	30	1920000	0	5	0	0	0	M230m	Hydrogen	220	(M)	ANSFVGTRSYmSPE	14	(R)		GQEPYSHHHPFPE	SANFSYnALTALDSS		A N\S\F-V G-T R S Y m-S/P-E	35.7	5	2	1	0	4	internal-ion bias	m:Oxidized methionine	0.975	99.6	33.77	5	89.26	521.237	1545.7	15.9953	0.3	8.7	6.26	84684	43780.6	HOMO SAPIENS	NP_002746.1	NP_002746.1	MAP2K1	dual specificity mitogen-activated protein kinase kinase 1 GN=MAP2K1	393	dual specificity mitogen-activated protein kinase kinase 1 GN=MAP2K1
A549	Rep2_0hpi	HOMO SAPIENS	ANSFVGTRSYMSPE	Rep2_A549_0hpi_HLA_II	AD20210518_FAIMS_HT_SARSCoV2_classII_0hr_fxn2.16349.16349.2	2	1	HCD	34	100	6.08	1.48	0.93	4.6	5.14	0.39	58	6	1	1	2.38	8	19	2630000	0	5	0	0	0	M230m	Hydrogen	220	(M)	ANSFVGTRSYmSPE	14	(R)		ANVGMVFMPADPSPE	cLFQVSAKAYSPE		A N\S\F V/G T R S Y m/S/P-E	28.6	4	2	3	0	1	unbiased	m:Oxidized methionine	0.963	100	33.73	4	120	781.352	1545.7	15.9959	0.6	-4.1	6.26	84992	43780.6	HOMO SAPIENS	NP_002746.1	NP_002746.1	MAP2K1	dual specificity mitogen-activated protein kinase kinase 1 GN=MAP2K1	393	dual specificity mitogen-activated protein kinase kinase 1 GN=MAP2K1
A549	Rep1_0hpi	HOMO SAPIENS	LDYIVNEPPPKLPS	Rep1_A549_0hpi_HLA_II	AD20210302_FAIMS_HT_SARSCoV2_classII_0hr_fxn1.31578.31578.3	3	1	HCD	34	98.5	10.56	1.08	0.64	9.49	9.93	1.08	72.5	10	1	1	1.15	7	27	1020000	0	2	0	0	0		Hydrogen	314	(L)	LDYIVNEPPPKLPS	14	(G)		KYKPKLYDGLEDL	PKPPYYnILLYSL		L D\Y\I-V N-E/P/P/P K-L/P-S	57.1	8	2	4	0	4	internal-ion bias		0.957	71.8	58.25	4	120	527.956	1581.85	0.0019	1.2	1.2	4.37	85062	43780.6	HOMO SAPIENS	NP_002746.1	NP_002746.1	MAP2K1	dual specificity mitogen-activated protein kinase kinase 1 GN=MAP2K1	393	dual specificity mitogen-activated protein kinase kinase 1 GN=MAP2K1
A549	Rep1_0hpi	HOMO SAPIENS	PKKKPTPIQLNPAPDGSAVN	Rep1_A549_0hpi_HLA_II	AD20210302_FAIMS_HT_SARSCoV2_classII_0hr_fxn3.17322.17322.3	3	1	HCD	34	97.9	5.57	2.57	2.31	3	3.26	2.57	81.3	7	1	3	0	5	13	1280000	0	2	0	0	0		Hydrogen	2	(M)	PKKKPTPIQLNPAPDGSAVN	20	(G)		FILcVIGKPIVRGDPLVN	ETSGNkTRKTnIVRLVVN		P K\K K P-T P I Q L N\P-A\P-D-G-S A/V/N	35	7	3	2	0	5	internal-ion bias		0.872	75.8	34.78	0	120	691.388	2072.15	0.0002	0.1	5.1	9.72	99474	43780.6	HOMO SAPIENS	NP_002746.1	NP_002746.1	MAP2K1	dual specificity mitogen-activated protein kinase kinase 1 GN=MAP2K1	393	dual specificity mitogen-activated protein kinase kinase 1 GN=MAP2K1
A549	Rep1_0hpi	HOMO SAPIENS	PKKKPTPIQLNPAPDGSAVN	Rep1_A549_0hpi_HLA_II	AD20210302_FAIMS_HT_SARSCoV2_classII_0hr_fxn3.17316.17316.4	4	1	HCD	34	92.8	10.33	0.93	1.72	9.41	8.61	0.31	79.1	10	1	3	0	10	30	3160000	0	2	0	0	0		Hydrogen	2	(M)	PKKKPTPIQLNPAPDGSAVN	20	(G)		VLLHNWLPQkSLAKPnGN	PIPGRIEIVQkTQAHTKN		P/K\K K P-T P I\Q-L\N\P-A|P-D-G-S A-V/N	60	12	5	3	1	7	internal-ion bias		-0.392	67	34.78	0	120	518.793	2072.15	-0.0005	-0.2	10	9.72	103837	43780.6	HOMO SAPIENS	NP_002746.1	NP_002746.1	MAP2K1	dual specificity mitogen-activated protein kinase kinase 1 GN=MAP2K1	393	dual specificity mitogen-activated protein kinase kinase 1 GN=MAP2K1
A549	Rep1_0hpi	HOMO SAPIENS	ANSFVGTRSYMAPE	Rep1_A549_0hpi_HLA_II	AD20210302_FAIMS_HT_SARSCoV2_classII_0hr_fxn2.16891.16891.2	2	1	HCD	34	98.9	6.75	2.33	5.65	4.42	1.1	0.11	56.5	6	1	1	1.26	8	17	1380000	0	4	0	0	0	M234m	Hydrogen	224	(M)	ANSFVGTRSYmAPE	14	(R)		SANHPHPSAGAAQPGF	ANSFVGTRSYMSPE		A N\S|F/V/G T R S Y m/A/P-E	42.9	6	2	5	1	1	y-ion bias	m:Oxidized methionine	0.96	100	36.17	10	120	773.356	1529.7	15.9986	2.4	-10	6.26	96675	44708.6	HOMO SAPIENS	NP_109587.1	NP_109587.1	MAP2K2	dual specificity mitogen-activated protein kinase kinase 2 GN=MAP2K2	400	dual specificity mitogen-activated protein kinase kinase 2 GN=MAP2K2
A549	Rep1_0hpi	HOMO SAPIENS	ANSFVGTRSYMAPER	Rep1_A549_0hpi_HLA_II	AD20210302_FAIMS_HT_SARSCoV2_classII_0hr_fxn2.13401.13401.3	3	1	HCD	34	99	4.98	0.02	3.9	4.96	1.08	0.41	37.6	7	1	2	1.28	16	30	1280000	0	4	0	0	0	M234m	Hydrogen	224	(M)	ANSFVGTRSYmAPER	15	(L)		AKGTNGHVITFPDNAC	ANSFVGTRSYMSPER		A N\S\F/V/G T R S Y m/A/P E/R	33.3	5	2	5	0	0	y-ion bias	m:Oxidized methionine	0.978	100	28.77	9	120	567.939	1685.81	15.9954	0.3	0.3	8.79	132378	44708.6	HOMO SAPIENS	NP_109587.1	NP_109587.1	MAP2K2	dual specificity mitogen-activated protein kinase kinase 2 GN=MAP2K2	400	dual specificity mitogen-activated protein kinase kinase 2 GN=MAP2K2
A549	Rep2_0hpi	HOMO SAPIENS	QSGTIMAVKRIRATVN	Rep2_A549_0hpi_HLA_II	AD20210518_FAIMS_HT_SARSCoV2_classII_0hr_fxn3.22568.22568.3	3	2	HCD	34	98.4	6.2	1.71	0.72	4.49	5.48	0.99	42.7	5	2	3	1.06	13	30	17700000	0	3	0	0	0	Q85q M90m	Hydrogen	85	(A)	qSGTImAVKRIRATVN	16	(S)		ASSSSNRKLIGRPAGRS	DLVIPFAVRKGEITGE		q S\G T|I/m/A V K R I R A T V/N	18.8	3	2	4	1	0	y-ion bias	q:Pyroglutamic acid,m:Oxidized methionine	0.987	95.7	44.92	7	24.34	581.989	1744.98	-1.0324	-0.4	-2.6	12.01	107435	39660	HOMO SAPIENS	NP_659731.1	NP_659731.1|NP_001303261.1	MAP2K3	dual specificity mitogen-activated protein kinase kinase 3 isoform B GN=MAP2K3	347	dual specificity mitogen-activated protein kinase kinase 3 isoform B GN=MAP2K3
A549	Rep2_0hpi	HOMO SAPIENS	KPSGQIMAVKRIRS	Rep2_A549_0hpi_HLA_II	AD20210518_FAIMS_HT_SARSCoV2_classII_0hr_fxn3.7660.7660.4	4	1	HCD	34	97.7	4.19	-2.46	NA	6.65	4.19	-2.46	35.9	6	2	4	0	19	30	1580000	0	2	0	0	0	M139m	Hydrogen	133	(H)	KPSGQImAVKRIRS	14	(T)		DRkRKTLSNALRS			K P\S|G Q\I|m/A/V K R I R S	28.6	4	4	4	2	0	unbiased	m:Oxidized methionine	0.973	89.9	16.95	6	120	397.485	1570.92	15.9958	0.5	5.2	12.02	48350	46096.9	HOMO SAPIENS	NP_001268364.1	NP_001268364.1|NP_003001.1	MAP2K4	dual specificity mitogen-activated protein kinase kinase 4 isoform 2 GN=MAP2K4	410	dual specificity mitogen-activated protein kinase kinase 4 isoform 2 GN=MAP2K4
A549	Rep2_0hpi	HOMO SAPIENS	KPSGQIMAVKRIRST	Rep2_A549_0hpi_HLA_II	AD20210518_FAIMS_HT_SARSCoV2_classII_0hr_fxn3.8139.8139.4	4	1	HCD	34	97	4.89	-1.21	1.47	6.1	3.42	0.86	35.3	7	2	4	0	17	30	1200000	0	3	0	0	0	M139m	Hydrogen	133	(H)	KPSGQImAVKRIRST	15	(V)		nKDKKmKPTLKPSR	SPHIIPKSPLQSLkT		K P\S\G Q-I|m/A/V/K R I R S T	33.3	5	3	4	1	1	unbiased	m:Oxidized methionine	0.955	82.3	18.02	7	100.54	422.747	1671.97	15.9979	1.8	8.4	12.02	47296	46096.9	HOMO SAPIENS	NP_001268364.1	NP_001268364.1|NP_003001.1	MAP2K4	dual specificity mitogen-activated protein kinase kinase 4 isoform 2 GN=MAP2K4	410	dual specificity mitogen-activated protein kinase kinase 4 isoform 2 GN=MAP2K4
A549	Rep1_0hpi	HOMO SAPIENS	KPSGQIMAVKRIRSTVD	Rep1_A549_0hpi_HLA_II	AD20210302_FAIMS_HT_SARSCoV2_classII_0hr_fxn3.13485.13485.4	4	2	HCD	34	100	6.06	1.83	3.29	4.22	2.77	0.03	35.6	8	2	4	1.07	18	30	51600000	0	3	0	0	0	M139m	Hydrogen	133	(H)	KPSGQImAVKRIRSTVD	17	(E)		GVkGLNQSRLAVVSFGLD	GIkDKPTFIKGIGAGGSIT		K P\S\G\Q\I|m/A/V K R I R S T V/D	41.2	7	5	4	1	0	unbiased	m:Oxidized methionine	0.906	77.5	27.85	7	104.44	476.271	1886.06	15.9961	0.6	8.3	11	85569	46096.9	HOMO SAPIENS	NP_001268364.1	NP_001268364.1|NP_003001.1	MAP2K4	dual specificity mitogen-activated protein kinase kinase 4 isoform 2 GN=MAP2K4	410	dual specificity mitogen-activated protein kinase kinase 4 isoform 2 GN=MAP2K4
A549	Rep2_0hpi	HOMO SAPIENS	KPSGQIMAVKRIRSTVD	Rep2_A549_0hpi_HLA_II	AD20210518_FAIMS_HT_SARSCoV2_classII_0hr_fxn2.11924.11924.4	4	2	HCD	34	100	7.11	-1.37	0.91	8.48	6.2	0.04	45.2	8	2	4	0	15	30	41900000	0	3	0	0	0	M139m	Hydrogen	133	(H)	KPSGQImAVKRIRSTVD	17	(E)		SPPPKnPIRALAAQLQAE	GVPSSAASLIDFLRVVRn		K P|S\G Q\I|m/A/V/K R I R S T V/D	35.3	6	4	6	2	0	unbiased	m:Oxidized methionine	0.986	94.7	25.43	16	8.84	476.27	1886.06	15.9934	-0.8	6.9	11	86533	46096.9	HOMO SAPIENS	NP_001268364.1	NP_001268364.1|NP_003001.1	MAP2K4	dual specificity mitogen-activated protein kinase kinase 4 isoform 2 GN=MAP2K4	410	dual specificity mitogen-activated protein kinase kinase 4 isoform 2 GN=MAP2K4
A549	Rep2_0hpi	HOMO SAPIENS	KPSGQIMAVKRIRSTVD	Rep2_A549_0hpi_HLA_II	AD20210518_FAIMS_HT_SARSCoV2_classII_0hr_fxn3.11702.11702.4	4	1	HCD	34	100	6.55	1.29	1.71	5.25	4.84	0.78	39.5	7	2	4	0	16	30	118000000	0	3	0	0	0	M139m	Hydrogen	133	(H)	KPSGQImAVKRIRSTVD	17	(E)		NVGKEETKRKRKEGKD	IkDKPTFIKGIGAGGSITG		K P|S\G Q\I|m/A V/K R I R S T V/D	23.5	4	4	5	2	0	unbiased	m:Oxidized methionine	0.986	99.7	25.63	15	2.88	476.27	1886.06	15.9931	-1	2.9	11	86529	46096.9	HOMO SAPIENS	NP_001268364.1	NP_001268364.1|NP_003001.1	MAP2K4	dual specificity mitogen-activated protein kinase kinase 4 isoform 2 GN=MAP2K4	410	dual specificity mitogen-activated protein kinase kinase 4 isoform 2 GN=MAP2K4
A549	Rep2_0hpi	HOMO SAPIENS	KPSGQIMAVKRIRSTVDE	Rep2_A549_0hpi_HLA_II	AD20210518_FAIMS_HT_SARSCoV2_classII_0hr_fxn2.12813.12813.4	4	1	HCD	34	96.9	5.2	0.18	-0.9	5.02	6.1	1.48	41.8	7	2	4	0	15	30	4090000	0	3	0	0	0	M139m	Hydrogen	133	(H)	KPSGQImAVKRIRSTVDE	18	(K)		LLNNVGLLYPVSSVKGQTE	VNSVKETGLASKKGLKAGDE		K P|S\G Q-I|m/A V K R I R S T V/D/E	27.8	5	3	5	2	1	unbiased	m:Oxidized methionine	0.957	78.6	27.25	0	56.64	508.531	2015.11	15.9956	0.3	-4.9	9.99	132866	46096.9	HOMO SAPIENS	NP_001268364.1	NP_001268364.1|NP_003001.1	MAP2K4	dual specificity mitogen-activated protein kinase kinase 4 isoform 2 GN=MAP2K4	410	dual specificity mitogen-activated protein kinase kinase 4 isoform 2 GN=MAP2K4
A549	Rep1_0hpi	HOMO SAPIENS	NPPFKSTARFTLNPNPTGVQNPH	Rep1_A549_0hpi_HLA_II	AD20210302_FAIMS_HT_SARSCoV2_classII_0hr_fxn3.26005.26005.4	4	1	HCD	34	94.8	14.4	3.82	5.16	10.58	9.24	3.82	80.9	9	2	2	0	8	30	23300000	0	4	0	0	0		Hydrogen	61	(A)	NPPFKSTARFTLNPNPTGVQNPH	23	(I)		PHPNQVGTPnPNLTFRATSKFPI	PPFKSTARFTLNPNPTGVQnPHI		N P\P F K S T A R F T L\N\P\N/P/T/G V Q N/P/H	30.4	7	4	5	0	0	unbiased		0.984	97.1	48.2	11	32.63	634.328	2534.29	0.002	0.8	-9.1	11	341259	46096.9	HOMO SAPIENS	NP_001268364.1	NP_001268364.1|NP_003001.1	MAP2K4	dual specificity mitogen-activated protein kinase kinase 4 isoform 2 GN=MAP2K4	410	dual specificity mitogen-activated protein kinase kinase 4 isoform 2 GN=MAP2K4
A549	Rep2_0hpi	HOMO SAPIENS	NPPFKSTARFTLNPNPTGVQNPH	Rep2_A549_0hpi_HLA_II	AD20210518_FAIMS_HT_SARSCoV2_classII_0hr_fxn3.23599.23599.4	4	1	HCD	34	92.3	16.04	1.98	2.96	14.06	13.08	1.98	84.5	9	2	2	0	6	30	14300000	0	4	0	0	0		Hydrogen	61	(A)	NPPFKSTARFTLNPNPTGVQNPH	23	(I)		KTPNPNLTFRATSKFPPnAFnLG	kNTTQHPNVTTLAPISnVTSAPVT		N P\P F K S T A R F T L\N\P\N/P/T/G V Q N/P/H	30.4	7	4	5	0	0	unbiased		0.974	100	47.25	7	31.05	634.327	2534.29	-0.0017	-0.7	-6.1	11	340084	46096.9	HOMO SAPIENS	NP_001268364.1	NP_001268364.1|NP_003001.1	MAP2K4	dual specificity mitogen-activated protein kinase kinase 4 isoform 2 GN=MAP2K4	410	dual specificity mitogen-activated protein kinase kinase 4 isoform 2 GN=MAP2K4
A549	Rep1_0hpi	HOMO SAPIENS	STARFTLNPNPTGVQNPH	Rep1_A549_0hpi_HLA_II	AD20210302_FAIMS_HT_SARSCoV2_classII_0hr_fxn2.31748.31748.3	3	8	HCD	34	95.2	16.7	5	3.66	11.7	13.04	2.25	88.9	10	1	1	0	5	30	53600000	0	4	0	0	0		Hydrogen	66	(K)	STARFTLNPNPTGVQNPH	18	(I)		PESSkLRFnPHNPLTGN	NPTPPnLRnNRVInELS		S T A R\F T\L\N\P N|P/T-G V Q/N/P/H	38.9	7	5	5	1	1	unbiased		0.988	100	66.33	48	120	650.997	1950.98	-0.0002	-0.1	5.7	9.49	205374	46096.9	HOMO SAPIENS	NP_001268364.1	NP_001268364.1|NP_003001.1	MAP2K4	dual specificity mitogen-activated protein kinase kinase 4 isoform 2 GN=MAP2K4	410	dual specificity mitogen-activated protein kinase kinase 4 isoform 2 GN=MAP2K4
A549	Rep1_0hpi	HOMO SAPIENS	STARFTLNPNPTGVQNPH	Rep1_A549_0hpi_HLA_II	AD20210302_FAIMS_HT_SARSCoV2_classII_0hr_fxn3.22771.22771.3	3	1	HCD	34	95.3	14.67	2.06	2.24	12.61	12.43	0.12	77.9	10	1	1	0	9	30	19200000	0	4	0	0	0		Hydrogen	66	(K)	STARFTLNPNPTGVQNPH	18	(I)		NPNDKLLNMLMPHNKTA	mSLTLKSNKNRMDFIH		S T A R\F T\L\N\P N|P/T G V/Q/N/P/H	38.9	7	5	6	1	0	unbiased		0.986	100	43.58	9	41.75	650.997	1950.98	-0.0012	-0.6	-6.1	9.49	203489	46096.9	HOMO SAPIENS	NP_001268364.1	NP_001268364.1|NP_003001.1	MAP2K4	dual specificity mitogen-activated protein kinase kinase 4 isoform 2 GN=MAP2K4	410	dual specificity mitogen-activated protein kinase kinase 4 isoform 2 GN=MAP2K4
A549	Rep2_0hpi	HOMO SAPIENS	STARFTLNPNPTGVQNPH	Rep2_A549_0hpi_HLA_II	AD20210518_FAIMS_HT_SARSCoV2_classII_0hr_fxn2.20910.20910.3	3	2	HCD	34	95.9	15.73	2.25	3.35	13.48	12.38	0.11	84.2	10	1	1	0	8	30	68800000	0	4	0	0	0		Hydrogen	66	(K)	STARFTLNPNPTGVQNPH	18	(I)		PNKQmEAVQGIQGEVHk	GPGAPLGGAPAAANFnRQHF		S T A R\F T\L\N\P N|P/T G V/Q/N/P/H	38.9	7	5	6	1	0	unbiased		0.971	99.9	42.08	10	12.87	650.997	1950.98	-0.0021	-1.1	3	9.49	203617	46096.9	HOMO SAPIENS	NP_001268364.1	NP_001268364.1|NP_003001.1	MAP2K4	dual specificity mitogen-activated protein kinase kinase 4 isoform 2 GN=MAP2K4	410	dual specificity mitogen-activated protein kinase kinase 4 isoform 2 GN=MAP2K4
A549	Rep2_0hpi	HOMO SAPIENS	STARFTLNPNPTGVQNPH	Rep2_A549_0hpi_HLA_II	AD20210518_FAIMS_HT_SARSCoV2_classII_0hr_fxn3.20680.20680.3	3	1	HCD	34	96.4	14.89	2.6	2.57	12.29	12.32	0.37	80.6	9	1	1	0	9	30	5870000	0	4	0	0	0		Hydrogen	66	(K)	STARFTLNPNPTGVQNPH	18	(I)		PNKQmEAVQGIQGEVHk	kPISYmAVIIQFCWH		S T A R\F T\L\N\P N|P/T G V Q/N/P/H	33.3	6	5	5	1	0	unbiased		0.99	100	42.23	10	100.57	650.997	1950.98	-0.0013	-0.6	3.4	9.49	203489	46096.9	HOMO SAPIENS	NP_001268364.1	NP_001268364.1|NP_003001.1	MAP2K4	dual specificity mitogen-activated protein kinase kinase 4 isoform 2 GN=MAP2K4	410	dual specificity mitogen-activated protein kinase kinase 4 isoform 2 GN=MAP2K4
A549	Rep2_0hpi	HOMO SAPIENS	STARFTLNPNPTGVQNPH	Rep2_A549_0hpi_HLA_II	AD20210518_FAIMS_HT_SARSCoV2_classII_0hr_fxn2.20881.20881.3	3	1	HCD	34	96.9	10.57	4.83	2.86	5.73	7.7	1.73	64.4	9	1	1	0	13	30	18600000	0	4	0	0	0	N75n	Hydrogen	66	(K)	STARFTLNPnPTGVQNPH	18	(I)		FGLFGSKPGGGLGPHAQPMP	HPSTGLQGLQAQHQHVVn		S T A R F T\L\N\P n/P/T G V/Q/N/P/H	38.9	7	3	6	0	0	y-ion bias	n:Deamidated	0	100	42.07	0	120	651.332	1950.98	1.002	9.2	-2.4	6.46	202812	46096.9	HOMO SAPIENS	NP_001268364.1	NP_001268364.1|NP_003001.1	MAP2K4	dual specificity mitogen-activated protein kinase kinase 4 isoform 2 GN=MAP2K4	410	dual specificity mitogen-activated protein kinase kinase 4 isoform 2 GN=MAP2K4
A549	Rep1_0hpi	HOMO SAPIENS	TARFTLNPNPTGVQNPH	Rep1_A549_0hpi_HLA_II	AD20210302_FAIMS_HT_SARSCoV2_classII_0hr_fxn2.31947.31947.3	3	4	HCD	34	100	11.5	2.81	4.24	8.69	7.26	0.19	84.3	8	1	1	0	6	21	7540000	0	3	0	0	0		Hydrogen	67	(S)	TARFTLNPNPTGVQNPH	17	(I)		RDFKSkTQLNLTmSH	SNILSCSkQQLPNVPH		T A R F T\L\N\P N|P/T/G V Q N/P/H	35.3	6	4	5	1	0	unbiased		0.99	98.9	67.08	88	120	621.987	1863.95	0.0003	0.1	4.4	9.44	179025	46096.9	HOMO SAPIENS	NP_001268364.1	NP_001268364.1|NP_003001.1	MAP2K4	dual specificity mitogen-activated protein kinase kinase 4 isoform 2 GN=MAP2K4	410	dual specificity mitogen-activated protein kinase kinase 4 isoform 2 GN=MAP2K4
A549	Rep2_0hpi	HOMO SAPIENS	TARFTLNPNPTGVQNPH	Rep2_A549_0hpi_HLA_II	AD20210518_FAIMS_HT_SARSCoV2_classII_0hr_fxn2.20874.20874.3	3	1	HCD	34	100	13.94	2.6	2.4	11.34	11.54	0.14	83.6	9	1	1	0	8	30	11300000	0	3	0	0	0		Hydrogen	67	(S)	TARFTLNPNPTGVQNPH	17	(I)		mAVAVKTSNPAMSATGALAG	SNILSCSkQQLPNVPH		T A R\F T\L\N\P N|P T/G V Q-N/P/H	29.4	5	5	4	1	1	unbiased		0.955	99.1	41.97	6	23.17	621.987	1863.95	-0.0009	-0.5	8	9.44	187623	46096.9	HOMO SAPIENS	NP_001268364.1	NP_001268364.1|NP_003001.1	MAP2K4	dual specificity mitogen-activated protein kinase kinase 4 isoform 2 GN=MAP2K4	410	dual specificity mitogen-activated protein kinase kinase 4 isoform 2 GN=MAP2K4
A549	Rep2_0hpi	HOMO SAPIENS	LTFALQSIDNSHSMV	Rep2_A549_0hpi_HLA_II	AD20210518_FAIMS_HT_SARSCoV2_classII_0hr_fxn2.8448.8448.3	3	1	HCD	34	95	8.99	4.26	6.72	4.74	2.27	0.14	53.2	5	0	0	0	12	30	5320000	0	4	0	0	0	N807n	Hydrogen	798	(L)	LTFALQSIDnSHSMV	15	(G)		TFSDEASRSLHSDVL	ISHDDVSSIFLNSET		L T/F/A L Q S I D n S\H\S\M V	20	3	3	2	0	0	unbiased	n:Deamidated	0.98	99.8	18.27	4	22.13	555.269	1662.82	0.9764	-4.6	-0.1	4.2	139133	166521	HOMO SAPIENS	NP_005912.1	NP_005912.1	MAP3K1	mitogen-activated protein kinase kinase kinase 1 GN=MAP3K1	1512	mitogen-activated protein kinase kinase kinase 1 GN=MAP3K1
A549	Rep1_0hpi	HOMO SAPIENS	VGGEERLKGLGEGSK	Rep1_A549_0hpi_HLA_II	AD20210302_FAIMS_HT_SARSCoV2_classII_0hr_fxn1.16201.16201.3	3	1	HCD	34	100	4.59	4.82	2.33	-0.23	2.26	1.71	61.4	5	1	2	0	15	30	2850000	0	1	0	0	0	K577k	Hydrogen	570	(R)	VGGEERLkGLGEGSK	15	(Q)		GRkEIDADQVAVSK	ENILQERVNSLDK		V G G E E R L k G-L\G-E G/S/K	26.7	4	1	2	0	2	unbiased	k:Acetyl	0.959	100	32.27	13	94.03	519.946	1515.81	42.0106	0	0	6.2	123579	104434	HOMO SAPIENS	NP_002437.2	NP_002437.2	MAP3K10	mitogen-activated protein kinase kinase kinase 10 GN=MAP3K10	954	mitogen-activated protein kinase kinase kinase 10 GN=MAP3K10
A549	Rep2_0hpi	HOMO SAPIENS	GRPGKSVLFHTVRFGALS	Rep2_A549_0hpi_HLA_II	AD20210518_FAIMS_HT_SARSCoV2_classII_0hr_fxn3.39656.39656.3	3	1	HCD	34	100	4.97	2.61	2.96	2.36	2.01	0.23	61.1	5	2	3	1.15	9	20	476000	0	3	1	1	0	S685s	Hydrogen	680	(P)	GRPGKsVLFHTVRFGALS	18	(C)		AKYHEHLQLKTINnWI	KGIEAKIHTLLPWQCTN	SPGRPGKsVLFHTVR	G R P G K-s V L F/H/T/V\R F G A L S	16.7	3	1	3	0	1	y-ion bias	s:Phosphorylated S	-1.591	59.5	75.83	0	120	670.359	1929.08	79.9795	6.6	0.5	12.01	340418	92321.8	HOMO SAPIENS	NP_009112.1	NP_009112.1|NP_001036065.1	MAP4K1	mitogen-activated protein kinase kinase kinase kinase 1 isoform 2 GN=MAP4K1	833	mitogen-activated protein kinase kinase kinase kinase 1 isoform 2 GN=MAP4K1
A549	Rep1_0hpi	HOMO SAPIENS	IKLEINMLKKYSHHR	Rep1_A549_0hpi_HLA_II	AD20210302_FAIMS_HT_SARSCoV2_classII_0hr_fxn3.17061.17061.4	4	1	HCD	34	97.2	12.12	1.11	0.64	11.01	11.47	0.73	62.4	11	2	4	0	11	30	11800000	0	2	0	0	0	M72m	Hydrogen	66	(E)	IKLEINmLKKYSHHR	15	(N)		DLQDQVKKIRRLEPTS	HIYAAKDAEKIRELLR		I K\L E/I/N-m/L/K/K/Y/S/H H/R	60	9	1	9	0	1	y-ion bias	m:Oxidized methionine	0.967	98.6	34.38	13	31.47	482.275	1910.08	15.998	1.6	0.3	10	86455	145687	HOMO SAPIENS	NP_663719.2	NP_663719.2|NP_001229488.1|NP_001229489.1|NP_663720.1|NP_004825.3	MAP4K4	mitogen-activated protein kinase kinase kinase kinase 4 isoform 2 GN=MAP4K4	1273	mitogen-activated protein kinase kinase kinase kinase 4 isoform 2 GN=MAP4K4
A549	Rep2_0hpi	HOMO SAPIENS	IKLEINMLKKYSHHR	Rep2_A549_0hpi_HLA_II	AD20210518_FAIMS_HT_SARSCoV2_classII_0hr_fxn3.14531.14531.4	4	1	HCD	34	98.3	8.06	1.6	1.35	6.46	6.71	0	74.7	8	2	4	0	6	18	4690000	0	2	0	0	0	M72m	Hydrogen	66	(E)	IKLEINmLKKYSHHR	15	(N)		VGQKDRPQNMIRSKIR	HIYAAKDAEKIRELLR		I K L E I-N m/L/K/K/Y/S H/H/R	40	6	0	7	0	1	y-ion bias	m:Oxidized methionine	0.989	100	30.83	15	120	482.276	1910.08	16.0025	3.9	0.2	10	79929	145687	HOMO SAPIENS	NP_663719.2	NP_663719.2|NP_001229488.1|NP_001229489.1|NP_663720.1|NP_004825.3	MAP4K4	mitogen-activated protein kinase kinase kinase kinase 4 isoform 2 GN=MAP4K4	1273	mitogen-activated protein kinase kinase kinase kinase 4 isoform 2 GN=MAP4K4
A549	Rep2_0hpi	HOMO SAPIENS	IKLEINMLKKYSHHR	Rep2_A549_0hpi_HLA_II	AD20210518_FAIMS_HT_SARSCoV2_classII_0hr_fxn3.14447.14447.5	5	1	HCD	34	100	11.73	3.05	1.68	8.68	10.05	0.97	84.7	10	2	4	0	6	21	7940000	0	2	0	0	0	M72m	Hydrogen	66	(E)	IKLEINmLKKYSHHR	15	(N)		DLQDQVKKIRRLEPTS	LFVnRLkGKKYKTNSS		I K L E I-N/m/L/K/K/Y/S/H/H/R	66.7	10	0	9	0	1	y-ion bias	m:Oxidized methionine	0.995	95	30.83	14	24.37	386.021	1910.08	15.9962	0.7	-0.6	10	83612	145687	HOMO SAPIENS	NP_663719.2	NP_663719.2|NP_001229488.1|NP_001229489.1|NP_663720.1|NP_004825.3	MAP4K4	mitogen-activated protein kinase kinase kinase kinase 4 isoform 2 GN=MAP4K4	1273	mitogen-activated protein kinase kinase kinase kinase 4 isoform 2 GN=MAP4K4
A549	Rep1_0hpi	HOMO SAPIENS	LEINMLKKYSHHR	Rep1_A549_0hpi_HLA_II	AD20210302_FAIMS_HT_SARSCoV2_classII_0hr_fxn3.12826.12826.4	4	1	HCD	34	95.4	9	0.46	0.72	8.54	8.27	0.31	44.6	8	1	3	0	16	30	2390000	0	2	0	0	0	M72m	Hydrogen	68	(K)	LEINmLKKYSHHR	13	(N)		GHTTLSSFYKFARk	ASYLTFSPSEVKSLR		L E I/N m/L/K/K/Y/S/H H/R	46.2	6	0	8	0	0	y-ion bias	m:Oxidized methionine	0.971	66.7	26.73	8	114.44	421.98	1668.9	15.9964	0.9	9.5	9.7	125285	145687	HOMO SAPIENS	NP_663719.2	NP_663719.2|NP_001229488.1|NP_001229489.1|NP_663720.1|NP_004825.3	MAP4K4	mitogen-activated protein kinase kinase kinase kinase 4 isoform 2 GN=MAP4K4	1273	mitogen-activated protein kinase kinase kinase kinase 4 isoform 2 GN=MAP4K4
A549	Rep2_0hpi	HOMO SAPIENS	DPEEATRLLAEKRRLAREQR	Rep2_A549_0hpi_HLA_II	AD20210518_FAIMS_HT_SARSCoV2_classII_0hr_fxn2.15130.15130.5	5	1	HCD	34	98.2	4.54	2.54	3.35	2	1.19	0.05	54.8	5	4	6	0	18	30	4150000	0	1	0	0	0		Hydrogen	505	(T)	DPEEATRLLAEKRRLAREQR	20	(E)		qLVGnKGEHLLPQKLNRIPSPD	LTSDkNRIKNGLDQLQKIVPD		D/P/E/E/A T R L L A E/K R R L A R E Q R	20	4	0	5	0	0	y-ion bias		0.967	63.4	31.47	7	120	488.274	2437.34	0.0022	0.9	8.5	8.74	136543	87987.9	HOMO SAPIENS	NP_001185538.1	NP_001185538.1|NP_001185537.1|NP_003971.1|NP_001185540.1|NP_001185544.1|NP_001185545.1|NP_001185546.1|NP_001185547.1	MAP7	ensconsin isoform 2 GN=MAP7	779	ensconsin isoform 2 GN=MAP7
A549	Rep2_0hpi	HOMO SAPIENS	LREIKILLRFRHEN	Rep2_A549_0hpi_HLA_II	AD20210518_FAIMS_HT_SARSCoV2_classII_0hr_fxn3.22988.22988.5	5	1	HCD	34	98	6.56	-1.37	0.8	7.93	5.76	0.08	64.4	6	4	4	0	14	30	2320000	0	0	0	0	0		Hydrogen	69	(T)	LREIKILLRFRHEN	14	(I)		kVIRTNRRERGPTIV	REIKILLRFRHENI		L R\E\I\K|I-L L R-F R\H E/N	35.7	5	5	2	1	2	b-ion bias		0.755	91.4	46.18	0	42.44	368.224	1837.09	0.0005	0.3	2.5	10.74	20121	41788.3	HOMO SAPIENS	NP_002736.3	NP_002736.3	MAPK1	mitogen-activated protein kinase 1 GN=MAPK1	360	mitogen-activated protein kinase 1 GN=MAPK1
A549	Rep2_0hpi	HOMO SAPIENS	TLREIKILLRFRHEN	Rep2_A549_0hpi_HLA_II	AD20210518_FAIMS_HT_SARSCoV2_classII_0hr_fxn3.26046.26046.5	5	1	HCD	34	99	5.6	0.81	-0.2	4.79	5.8	2.12	61.5	8	4	4	0	14	30	17300000	0	1	0	0	0		Hydrogen	68	(R)	TLREIKILLRFRHEN	15	(I)		LRTIEKLAIkDNIQLQ	ISDLRRNIERLKPSLQ		T L R\E\I-K/I-L L R-F R H-E/N	40	6	2	2	0	4	internal-ion bias		0.921	98.5	51.53	17	20.06	388.434	1938.14	0.0004	0.2	0.9	10.74	28226	41788.3	HOMO SAPIENS	NP_002736.3	NP_002736.3	MAPK1	mitogen-activated protein kinase 1 GN=MAPK1	360	mitogen-activated protein kinase 1 GN=MAPK1
A549	Rep2_0hpi	HOMO SAPIENS	GEVVAIKKIFDAFR	Rep2_A549_0hpi_HLA_II	AD20210518_FAIMS_HT_SARSCoV2_classII_0hr_fxn2.30671.30671.3	3	1	HCD	34	100	4.73	2.95	2.64	1.78	2.09	0.14	61.6	6	1	3	0	18	30	6290000	0	0	0	0	0		Hydrogen	36	(T)	GEVVAIKKIFDAFR	14	(D)		GnkLIKIAVIENTH	VVADIQIVVDKSPLP		G E\V\V\A/I/K K I-F D A-F R	28.6	4	3	2	0	2	unbiased		0.933	98.5	59.37	11	42.14	531.642	1592.92	-0.0051	-3.2	6.4	8.59	40676	60287.6	HOMO SAPIENS	NP_620590.2	NP_620590.2	MAPK15	mitogen-activated protein kinase 15 GN=MAPK15	544	mitogen-activated protein kinase 15 GN=MAPK15
A549	Rep1_0hpi	HOMO SAPIENS	YPTPGLYPTPSNPF	Rep1_A549_0hpi_HLA_II	AD20210302_FAIMS_HT_SARSCoV2_classII_0hr_fxn1.39340.39340.2	2	1	HCD	34	97.8	5.73	4.38	4.55	1.35	1.18	0	80.8	5	0	0	0	4	14	549000	0	5	0	0	0		Hydrogen	212	(S)	YPTPGLYPTPSNPF	14	(Q)		HDFSQPLPGYVYK	SPNEFKVYMGHGGK		Y P T P G-L-Y\P-T P S N/P-F	35.7	5	1	1	0	4	internal-ion bias		0.775	84.4	74.67	4	120	775.882	1550.75	0.0033	2.2	-5.1	5.52	140352	24325.7	HOMO SAPIENS	NP_653179.1	NP_653179.1	MAPK1IP1L	MAPK-interacting and spindle-stabilizing protein-like GN=MAPK1IP1L	245	MAPK-interacting and spindle-stabilizing protein-like GN=MAPK1IP1L
A549	Rep1_0hpi	HOMO SAPIENS	YPTPGLYPTPSNPF	Rep1_A549_0hpi_HLA_II	AD20210302_FAIMS_HT_SARSCoV2_classII_0hr_fxn2.37718.37718.2	2	3	HCD	34	99.2	13.46	4.53	6.19	8.93	7.26	0.59	88.3	10	0	0	0	5	29	166000000	0	5	0	0	0		Hydrogen	212	(S)	YPTPGLYPTPSNPF	14	(Q)		GLPYVVCLSTAGAAGD	YPPTVADLQRmFP		Y P\T\P G-L\Y\P-T\P-S-N/P-F	71.4	10	5	1	0	5	internal-ion bias		0.997	96.2	76.88	26	23.1	775.88	1550.75	0.0002	0.1	0.5	5.52	129611	24325.7	HOMO SAPIENS	NP_653179.1	NP_653179.1	MAPK1IP1L	MAPK-interacting and spindle-stabilizing protein-like GN=MAPK1IP1L	245	MAPK-interacting and spindle-stabilizing protein-like GN=MAPK1IP1L
A549	Rep1_0hpi	HOMO SAPIENS	YPTPGLYPTPSNPF	Rep1_A549_0hpi_HLA_II	AD20210302_FAIMS_HT_SARSCoV2_classII_0hr_fxn3.44005.44005.2	2	2	HCD	34	92.5	9.81	5.13	4.83	4.68	4.98	5.13	60.1	8	0	0	0	13	30	7470000	0	5	0	0	0		Hydrogen	212	(S)	YPTPGLYPTPSNPF	14	(Q)		EPVFGVYHLMPYV	YPPTVADLQRmFP		Y P\T\P G-L\Y\P-T-P-S N/P-F	57.1	8	4	1	0	5	internal-ion bias		0.968	73.7	76.02	10	32.48	775.882	1550.75	0.0049	3.2	-8.8	5.52	132234	24325.7	HOMO SAPIENS	NP_653179.1	NP_653179.1	MAPK1IP1L	MAPK-interacting and spindle-stabilizing protein-like GN=MAPK1IP1L	245	MAPK-interacting and spindle-stabilizing protein-like GN=MAPK1IP1L
A549	Rep2_0hpi	HOMO SAPIENS	YPTPGLYPTPSNPF	Rep2_A549_0hpi_HLA_II	AD20210518_FAIMS_HT_SARSCoV2_classII_0hr_fxn2.40844.40844.2	2	1	HCD	34	98.3	15.19	4.62	6.64	10.57	8.56	0.05	90.7	10	0	0	0	4	30	53900000	0	5	0	0	0		Hydrogen	212	(S)	YPTPGLYPTPSNPF	14	(Q)		kTPPYVELKMGnM	YPPTVADLQRmFP		Y P\T\P G-L\Y\P-T|P-S-N/P-F	71.4	10	5	2	1	5	internal-ion bias		0.999	100	79.52	15	8.23	775.881	1550.75	0.0015	1	-3.4	5.52	121393	24325.7	HOMO SAPIENS	NP_653179.1	NP_653179.1	MAPK1IP1L	MAPK-interacting and spindle-stabilizing protein-like GN=MAPK1IP1L	245	MAPK-interacting and spindle-stabilizing protein-like GN=MAPK1IP1L
A549	Rep2_0hpi	HOMO SAPIENS	YPTPGLYPTPSNPF	Rep2_A549_0hpi_HLA_II	AD20210518_FAIMS_HT_SARSCoV2_classII_0hr_fxn3.41604.41604.2	2	1	HCD	34	94.4	14.29	7	7.28	7.28	7.01	7	86.1	10	0	0	0	6	30	8190000	0	5	0	0	0		Hydrogen	212	(S)	YPTPGLYPTPSNPF	14	(Q)		EPVFGVYHLMPYV	YPPTVADLQRmFP		Y P\T\P G-L\Y\P-T\P-S-N/P-F	71.4	10	5	1	0	5	internal-ion bias		0.977	88.7	79.47	9	39.6	775.883	1550.75	0.0062	4	-8	5.52	138007	24325.7	HOMO SAPIENS	NP_653179.1	NP_653179.1	MAPK1IP1L	MAPK-interacting and spindle-stabilizing protein-like GN=MAPK1IP1L	245	MAPK-interacting and spindle-stabilizing protein-like GN=MAPK1IP1L
A549	Rep1_0hpi	HOMO SAPIENS	YPTPGLYPTPSNPFQ	Rep1_A549_0hpi_HLA_II	AD20210302_FAIMS_HT_SARSCoV2_classII_0hr_fxn2.36302.36302.2	2	3	HCD	34	99.6	17.33	2.05	3.22	15.28	14.11	0.15	96.6	10	0	0	0	2	30	113000000	0	5	0	0	0		Hydrogen	212	(S)	YPTPGLYPTPSNPFQ	15	(V)		LGYGSAQQFPPTPTSQ	TYPYGLPTPPEmSPL		Y P\T\P G-L\Y\P-T\P-S N|P/F/Q	60	9	6	3	1	3	b-ion bias		0.998	99.8	74.63	28	9.71	839.912	1678.81	0.0056	3.3	5.7	5.52	155502	24325.7	HOMO SAPIENS	NP_653179.1	NP_653179.1	MAPK1IP1L	MAPK-interacting and spindle-stabilizing protein-like GN=MAPK1IP1L	245	MAPK-interacting and spindle-stabilizing protein-like GN=MAPK1IP1L
A549	Rep1_0hpi	HOMO SAPIENS	YPTPGLYPTPSNPFQ	Rep1_A549_0hpi_HLA_II	AD20210302_FAIMS_HT_SARSCoV2_classII_0hr_fxn3.42748.42748.2	2	1	HCD	34	98.7	16.24	0.16	1.27	16.08	14.96	0.16	91.7	9	0	0	0	2	30	3740000	0	5	0	0	0		Hydrogen	212	(S)	YPTPGLYPTPSNPFQ	15	(V)		PGLGRFSPSLmEFPQ	TYPYGLPTPPEmSPL		Y P T\P G-L\Y\P-T\P-S N|P/F/Q	53.3	8	5	3	1	3	unbiased		0.913	94.9	73.85	4	84.75	839.91	1678.81	0.0012	0.7	-8	5.52	150585	24325.7	HOMO SAPIENS	NP_653179.1	NP_653179.1	MAPK1IP1L	MAPK-interacting and spindle-stabilizing protein-like GN=MAPK1IP1L	245	MAPK-interacting and spindle-stabilizing protein-like GN=MAPK1IP1L
A549	Rep2_0hpi	HOMO SAPIENS	YPTPGLYPTPSNPFQ	Rep2_A549_0hpi_HLA_II	AD20210518_FAIMS_HT_SARSCoV2_classII_0hr_fxn2.39834.39834.2	2	2	HCD	34	100	17.09	2.44	4.1	14.64	12.99	2.44	98.3	10	0	0	0	1	30	22200000	0	5	0	0	0		Hydrogen	212	(S)	YPTPGLYPTPSNPFQ	15	(V)		PSASGKTYTPGkVQDT	TYPYGLPTPPEmSPL		Y P\T\P G-L\Y\P-T\P-S N|P/F/Q	60	9	6	3	1	3	b-ion bias		0.993	99.3	77.48	8	30.72	839.91	1678.81	0.0014	0.9	-9.3	5.52	154718	24325.7	HOMO SAPIENS	NP_653179.1	NP_653179.1	MAPK1IP1L	MAPK-interacting and spindle-stabilizing protein-like GN=MAPK1IP1L	245	MAPK-interacting and spindle-stabilizing protein-like GN=MAPK1IP1L
A549	Rep2_0hpi	HOMO SAPIENS	YPTPGLYPTPSNPFQ	Rep2_A549_0hpi_HLA_II	AD20210518_FAIMS_HT_SARSCoV2_classII_0hr_fxn3.40528.40528.2	2	1	HCD	34	100	16.92	2.28	2.66	14.64	14.26	2.28	93.6	10	0	0	0	3	30	12400000	0	5	0	0	0		Hydrogen	212	(S)	YPTPGLYPTPSNPFQ	15	(V)		PYTPkQTFFAPQPD	TYPYGLPTPPEmSPL		Y P\T\P G-L\Y\P-T\P-S N|P/F/Q	60	9	6	3	1	3	b-ion bias		0.969	100	77.48	11	36.02	839.912	1678.81	0.0062	3.7	3.7	5.52	156047	24325.7	HOMO SAPIENS	NP_653179.1	NP_653179.1	MAPK1IP1L	MAPK-interacting and spindle-stabilizing protein-like GN=MAPK1IP1L	245	MAPK-interacting and spindle-stabilizing protein-like GN=MAPK1IP1L
A549	Rep1_0hpi	HOMO SAPIENS	YPTPGLYPTPSNPFQVPS	Rep1_A549_0hpi_HLA_II	AD20210302_FAIMS_HT_SARSCoV2_classII_0hr_fxn2.40300.40300.3	3	2	HCD	34	97	16.48	9.88	9.88	6.6	6.6	9.88	92	11	0	0	1.08	4	30	38900000	0	6	0	0	0		Hydrogen	212	(S)	YPTPGLYPTPSNPFQVPS	18	(G)		SVQFPNSPTPYLGPTPYP	SYPTPGLYPTPSNPFQVP		Y P\T\P G L\Y\P-T|P-S N\P-F-Q-V/P S	50	9	6	2	1	5	b-ion bias		0.972	100	81.65	24	96	654.66	1961.96	0.0007	0.3	0.3	5.52	202706	24325.7	HOMO SAPIENS	NP_653179.1	NP_653179.1	MAPK1IP1L	MAPK-interacting and spindle-stabilizing protein-like GN=MAPK1IP1L	245	MAPK-interacting and spindle-stabilizing protein-like GN=MAPK1IP1L
A549	Rep1_0hpi	HOMO SAPIENS	YPTPGLYPTPSNPFQVPS	Rep1_A549_0hpi_HLA_II	AD20210302_FAIMS_HT_SARSCoV2_classII_0hr_fxn3.46711.46711.3	3	1	HCD	34	97.8	15.35	9.15	9.15	6.2	6.2	9.15	87.6	12	0	0	1.07	6	30	3080000	0	6	0	0	0		Hydrogen	212	(S)	YPTPGLYPTPSNPFQVPS	18	(G)		SVQFPNSPTPYLGPTPYP	SYPTPGLYPTPSNPFQVP		Y P\T\P G-L\Y\P-T|P-S N\P-F-Q-V/P S	55.6	10	6	2	1	6	internal-ion bias		0.718	100	80.83	6	120	654.659	1961.96	-0.0004	-0.2	-0.2	5.52	208161	24325.7	HOMO SAPIENS	NP_653179.1	NP_653179.1	MAPK1IP1L	MAPK-interacting and spindle-stabilizing protein-like GN=MAPK1IP1L	245	MAPK-interacting and spindle-stabilizing protein-like GN=MAPK1IP1L
A549	Rep2_0hpi	HOMO SAPIENS	YPTPGLYPTPSNPFQVPS	Rep2_A549_0hpi_HLA_II	AD20210518_FAIMS_HT_SARSCoV2_classII_0hr_fxn2.43512.43512.3	3	1	HCD	34	100	16.71	9.97	10.51	6.75	6.2	9.97	95	13	0	0	1.1	3	30	3950000	0	6	0	0	0		Hydrogen	212	(S)	YPTPGLYPTPSNPFQVPS	18	(G)		SVQFPNSPTPYLGPTPYP	SYPTPGLYPTPSNPFQVP		Y P\T\P G-L\Y\P-T|P-S N\P-F-Q-V/P S	55.6	10	6	2	1	6	internal-ion bias		0.82	100	85.08	7	120	654.659	1961.96	-0.0031	-1.6	-1.6	5.52	202732	24325.7	HOMO SAPIENS	NP_653179.1	NP_653179.1	MAPK1IP1L	MAPK-interacting and spindle-stabilizing protein-like GN=MAPK1IP1L	245	MAPK-interacting and spindle-stabilizing protein-like GN=MAPK1IP1L
A549	Rep2_0hpi	HOMO SAPIENS	YPTPGLYPTPSNPFQVPS	Rep2_A549_0hpi_HLA_II	AD20210518_FAIMS_HT_SARSCoV2_classII_0hr_fxn3.44403.44403.3	3	1	HCD	34	98.2	15.54	9.94	9.94	5.6	5.6	9.94	92.9	10	0	0	1.05	4	30	17600000	0	6	0	0	0		Hydrogen	212	(S)	YPTPGLYPTPSNPFQVPS	18	(G)		SVQFPNSPTPYLGPTPYP	SYPTPGLYPTPSNPFQVP		Y P\T P G-L\Y\P-T\P-S N P-F-Q-V/P S	44.4	8	4	1	0	6	internal-ion bias		0.986	100	84.95	12	22.43	654.659	1961.96	-0.0019	-1	-1	5.52	200367	24325.7	HOMO SAPIENS	NP_653179.1	NP_653179.1	MAPK1IP1L	MAPK-interacting and spindle-stabilizing protein-like GN=MAPK1IP1L	245	MAPK-interacting and spindle-stabilizing protein-like GN=MAPK1IP1L
A549	Rep2_0hpi	HOMO SAPIENS	YPTPGLYPTPSNPFQVPSGPSGAPP	Rep2_A549_0hpi_HLA_II	AD20210518_FAIMS_HT_SARSCoV2_classII_0hr_fxn3.45047.45047.3	3	2	HCD	34	100	12.09	5.16	4.94	6.93	7.15	5.16	87.2	10	0	0	0	7	30	11200000	0	7	0	0	0		Hydrogen	212	(S)	YPTPGLYPTPSNPFQVPSGPSGAPP	25	(M)		FHSPFQPQSPFFAQPLNPTGSPP	AGnAGVPGQRGAPGkDGEVGPSGPVGPP		Y P T P G L\Y P-T\P-S N\P F-Q-V P S\G P-S G-A/P/P	24	6	4	2	0	6	internal-ion bias		0.989	100	86.18	21	69.46	842.416	2525.24	-0.0013	-0.5	3.4	5.52	348518	24325.7	HOMO SAPIENS	NP_653179.1	NP_653179.1	MAPK1IP1L	MAPK-interacting and spindle-stabilizing protein-like GN=MAPK1IP1L	245	MAPK-interacting and spindle-stabilizing protein-like GN=MAPK1IP1L
A549	Rep2_0hpi	HOMO SAPIENS	TLREIQILLRFRHEN	Rep2_A549_0hpi_HLA_II	AD20210518_FAIMS_HT_SARSCoV2_classII_0hr_fxn3.31721.31721.4	4	1	HCD	34	96.2	6.82	-0.18	-1.09	7	7.9	1.28	65	5	3	3	0	13	28	2150000	0	1	0	0	0		Hydrogen	85	(R)	TLREIQILLRFRHEN	15	(V)		TLRELKPTIEPLGIDKD	KDQKIAALEDLVQTLRP		T L R\E\I|Q/I/L L R F R H E N	26.7	4	3	3	1	0	unbiased		0.59	84.6	61.52	7	68.98	485.282	1938.1	0.0022	1.1	7.6	9.2	53457	43477.1	HOMO SAPIENS	NP_002737.2	NP_002737.2|NP_001035145.1|NP_001103361.1	MAPK3	mitogen-activated protein kinase 3 isoform 1 GN=MAPK3	379	mitogen-activated protein kinase 3 isoform 1 GN=MAPK3
A549	Rep1_0hpi	HOMO SAPIENS	VADSTFTVLKRYQQLKPIG	Rep1_A549_0hpi_HLA_II	AD20210302_FAIMS_HT_SARSCoV2_classII_0hr_fxn3.34177.34177.3	3	1	HCD	34	98.3	13.8	3.38	3.05	10.42	10.75	3.38	88.4	7	1	3	0	5	30	8710000	0	4	0	0	0		Hydrogen	15	(Q)	VADSTFTVLKRYQQLKPIG	19	(S)		ADLLPQIGKNKLASGCLVPVA	VGEkPIKQKKVVSFMPGLH		V A\D\S T F T-V/L K R Y Q Q L/K/P I-G	21.1	4	2	3	0	2	unbiased		0.88	88.9	60.15	3	106.58	722.077	2164.21	0.0034	1.6	0	9.7	79582	48708.8	HOMO SAPIENS	NP_002743.3	NP_002743.3|NP_620709.1|NP_620707.1|NP_620708.1|NP_001128516.1|NP_001295173.1	MAPK9	mitogen-activated protein kinase 9 isoform alpha2 GN=MAPK9	424	mitogen-activated protein kinase 9 isoform alpha2 GN=MAPK9
A549	Rep1_0hpi	HOMO SAPIENS	VADSTFTVLKRYQQLKPIG	Rep1_A549_0hpi_HLA_II	AD20210302_FAIMS_HT_SARSCoV2_classII_0hr_fxn3.34171.34171.4	4	1	HCD	34	98.3	8.5	1.41	1.73	7.09	6.77	1.41	80.2	8	1	3	0	9	30	25100000	0	4	0	0	0		Hydrogen	15	(Q)	VADSTFTVLKRYQQLKPIG	19	(S)		PISDnALTKKnIFVVRSLF	LHSAPnLSDLHVVRPKLPk		V A\D-S-T F T-V L K R Y Q Q L/K/P-I-G	31.6	6	1	2	0	5	internal-ion bias		0.986	100	60.13	9	24.76	541.809	2164.21	0.003	1.4	6.6	9.7	79959	48708.8	HOMO SAPIENS	NP_002743.3	NP_002743.3|NP_620709.1|NP_620707.1|NP_620708.1|NP_001128516.1|NP_001295173.1	MAPK9	mitogen-activated protein kinase 9 isoform alpha2 GN=MAPK9	424	mitogen-activated protein kinase 9 isoform alpha2 GN=MAPK9
A549	Rep2_0hpi	HOMO SAPIENS	VADSTFTVLKRYQQLKPIG	Rep2_A549_0hpi_HLA_II	AD20210518_FAIMS_HT_SARSCoV2_classII_0hr_fxn3.31738.31738.4	4	1	HCD	34	99.5	10.15	2.04	1.57	8.1	8.58	2.04	81.3	8	1	3	0	8	30	12400000	0	4	0	0	0		Hydrogen	15	(Q)	VADSTFTVLKRYQQLKPIG	19	(S)		TFAKnVQIKVKSVADSITTL	LPSWmKFLHGKLGnPIVPL		V A\D-S T F T-V/L K R Y Q Q L/K/P-I-G	31.6	6	1	3	0	4	internal-ion bias		0.984	97.7	61.48	3	71.78	541.81	2164.21	0.004	1.8	-2.7	9.7	77584	48708.8	HOMO SAPIENS	NP_002743.3	NP_002743.3|NP_620709.1|NP_620707.1|NP_620708.1|NP_001128516.1|NP_001295173.1	MAPK9	mitogen-activated protein kinase 9 isoform alpha2 GN=MAPK9	424	mitogen-activated protein kinase 9 isoform alpha2 GN=MAPK9
A549	Rep2_0hpi	HOMO SAPIENS	DLHYIVRKLAAPVI	Rep2_A549_0hpi_HLA_II	AD20210518_FAIMS_HT_SARSCoV2_classII_0hr_fxn3.39279.39279.4	4	1	HCD	34	99.5	9.94	6.49	9.59	3.45	0.35	3.56	71.9	5	1	2	1.45	10	30	15500000	0	1	0	0	0		Hydrogen	801	(I)	DLHYIVRKLAAPVI	14	(S)		IPAALKRVIYHLDV	IDLHYIVRKLAAPV		D L\H\Y\I V R K L A-A\P V I	21.4	3	4	0	0	1	b-ion bias		0.992	96.4	75.18	8	11.59	402.747	1607.96	0.0018	1.1	1.1	8.6	20687	103856	HOMO SAPIENS	NP_005876.2	NP_005876.2|NP_001257589.1|NP_001257590.1	MARCH6	E3 ubiquitin-protein ligase MARCH6 isoform 1 GN=MARCH6	910	E3 ubiquitin-protein ligase MARCH6 isoform 1 GN=MARCH6
A549	Rep1_0hpi	HOMO SAPIENS	IDLHYIVRKLAAPV	Rep1_A549_0hpi_HLA_II	AD20210302_FAIMS_HT_SARSCoV2_classII_0hr_fxn3.42307.42307.3	3	1	HCD	34	100	11.46	3.19	8.2	8.27	3.27	3.19	81.8	7	1	2	1.14	8	30	10500000	0	1	0	0	0		Hydrogen	800	(N)	IDLHYIVRKLAAPV	14	(I)		DVPAALKRVIYHLI	DLHYIVRKLAAPVI		I D\L-H/Y/I-V R K\L A-A/P V	35.7	5	2	3	0	3	internal-ion bias		0.962	97.1	73.08	7	26.65	536.659	1607.96	0.0006	0.3	0.3	8.6	18278	103856	HOMO SAPIENS	NP_005876.2	NP_005876.2|NP_001257589.1|NP_001257590.1	MARCH6	E3 ubiquitin-protein ligase MARCH6 isoform 1 GN=MARCH6	910	E3 ubiquitin-protein ligase MARCH6 isoform 1 GN=MARCH6
A549	Rep2_0hpi	HOMO SAPIENS	IDLHYIVRKLAAPV	Rep2_A549_0hpi_HLA_II	AD20210518_FAIMS_HT_SARSCoV2_classII_0hr_fxn3.39313.39313.3	3	1	HCD	34	99.5	9.37	2.66	6.04	6.71	3.33	2.66	71.7	6	1	2	1.2	11	30	5870000	0	1	0	0	0		Hydrogen	800	(N)	IDLHYIVRKLAAPV	14	(I)		LLFFIHYVTKTLI	DLHYIVRKLAAPVI		I D\L-H/Y-I-V R K L A-A/P V	35.7	5	1	2	0	4	internal-ion bias		0.983	100	75.17	8	120	536.659	1607.96	0.0009	0.6	5.1	8.6	14444	103856	HOMO SAPIENS	NP_005876.2	NP_005876.2|NP_001257589.1|NP_001257590.1	MARCH6	E3 ubiquitin-protein ligase MARCH6 isoform 1 GN=MARCH6	910	E3 ubiquitin-protein ligase MARCH6 isoform 1 GN=MARCH6
A549	Rep2_0hpi	HOMO SAPIENS	IRNIDLHYIVRKLAAPV	Rep2_A549_0hpi_HLA_II	AD20210518_FAIMS_HT_SARSCoV2_classII_0hr_fxn3.36717.36717.4	4	1	HCD	34	98.5	9.55	1.68	4.96	7.88	4.59	1.68	72.9	6	2	3	0	14	30	3160000	0	1	0	0	0		Hydrogen	797	(G)	IRNIDLHYIVRKLAAPV	17	(I)		NLLLLRFKYSLHFTLL	RNIDLHYIVRKLAAPVI		I R N I D\L\H\Y\I-V R K L A-A/P V	29.4	5	4	1	0	2	b-ion bias		0.915	59.9	70.27	11	120	498.554	1991.19	0.0025	1.3	4.9	9.99	15085	103856	HOMO SAPIENS	NP_005876.2	NP_005876.2|NP_001257589.1|NP_001257590.1	MARCH6	E3 ubiquitin-protein ligase MARCH6 isoform 1 GN=MARCH6	910	E3 ubiquitin-protein ligase MARCH6 isoform 1 GN=MARCH6
A549	Rep1_0hpi	HOMO SAPIENS	NIDLHYIVRKLAAPV	Rep1_A549_0hpi_HLA_II	AD20210302_FAIMS_HT_SARSCoV2_classII_0hr_fxn3.43163.43163.3	3	2	HCD	34	98.5	11.7	4.26	2.18	7.44	9.52	2.54	78.2	8	1	2	1.2	10	30	86800000	0	1	0	0	0		Hydrogen	799	(R)	NIDLHYIVRKLAAPV	15	(I)		LHDkGRLLWKTTLV	TLGGRGQLHSRKRQK		N I\D\L H/Y/I/V/R K L A A/P-V	40	6	2	5	0	1	y-ion bias		0.98	99.8	74.55	11	4.73	574.675	1722.01	0.0049	2.9	2.9	8.6	25985	103856	HOMO SAPIENS	NP_005876.2	NP_005876.2|NP_001257589.1|NP_001257590.1	MARCH6	E3 ubiquitin-protein ligase MARCH6 isoform 1 GN=MARCH6	910	E3 ubiquitin-protein ligase MARCH6 isoform 1 GN=MARCH6
A549	Rep2_0hpi	HOMO SAPIENS	NIDLHYIVRKLAAPV	Rep2_A549_0hpi_HLA_II	AD20210518_FAIMS_HT_SARSCoV2_classII_0hr_fxn3.40144.40144.3	3	1	HCD	34	98.2	14.02	3.36	1.37	10.66	12.65	1.66	86	9	1	2	1.23	6	30	67300000	0	1	0	0	0		Hydrogen	799	(R)	NIDLHYIVRKLAAPV	15	(I)		LHDkGRLLWKTTLV	LTQVSRLLVEHIWK		N I\D\L H/Y/I/V R K\L A-A/P-V	40	6	3	4	0	2	unbiased		0.969	97.7	76.78	8	9.18	574.674	1722.01	0.0025	1.5	1.5	8.6	23895	103856	HOMO SAPIENS	NP_005876.2	NP_005876.2|NP_001257589.1|NP_001257590.1	MARCH6	E3 ubiquitin-protein ligase MARCH6 isoform 1 GN=MARCH6	910	E3 ubiquitin-protein ligase MARCH6 isoform 1 GN=MARCH6
A549	Rep1_0hpi	HOMO SAPIENS	RNIDLHYIVRKLAAPV	Rep1_A549_0hpi_HLA_II	AD20210302_FAIMS_HT_SARSCoV2_classII_0hr_fxn3.36992.36992.3	3	1	HCD	34	94.7	16.57	4.9	3.1	11.67	13.47	1.97	84.6	9	2	3	0	9	30	38200000	0	1	0	0	0		Hydrogen	798	(I)	RNIDLHYIVRKLAAPV	16	(I)		LLFTATIKQHLALAAAVP	HnNLRITRILKSLGEL		R N I D\L H|Y|I/V R\K\L\A\A|P V	37.5	6	8	4	3	0	b-ion bias		0.99	98.4	64.47	6	6.95	626.707	1878.11	0.0004	0.2	-7.2	9.99	24037	103856	HOMO SAPIENS	NP_005876.2	NP_005876.2|NP_001257589.1|NP_001257590.1	MARCH6	E3 ubiquitin-protein ligase MARCH6 isoform 1 GN=MARCH6	910	E3 ubiquitin-protein ligase MARCH6 isoform 1 GN=MARCH6
A549	Rep1_0hpi	HOMO SAPIENS	RNIDLHYIVRKLAAPV	Rep1_A549_0hpi_HLA_II	AD20210302_FAIMS_HT_SARSCoV2_classII_0hr_fxn3.36991.36991.4	4	1	HCD	34	100	11.53	2.2	3.2	9.33	8.33	2.2	81.9	7	2	3	0	13	30	51900000	0	1	0	0	0		Hydrogen	798	(I)	RNIDLHYIVRKLAAPV	16	(I)		KIkQRHLRAAEAKRM	HIQRnVQKLkDTVKK		R N I D\L\H\Y\I V R\K L A-A/P V	25	4	5	1	0	1	b-ion bias		0.987	100	64.45	8	3.77	470.283	1878.11	0.0013	0.7	6.3	9.99	23480	103856	HOMO SAPIENS	NP_005876.2	NP_005876.2|NP_001257589.1|NP_001257590.1	MARCH6	E3 ubiquitin-protein ligase MARCH6 isoform 1 GN=MARCH6	910	E3 ubiquitin-protein ligase MARCH6 isoform 1 GN=MARCH6
A549	Rep2_0hpi	HOMO SAPIENS	RNIDLHYIVRKLAAPV	Rep2_A549_0hpi_HLA_II	AD20210518_FAIMS_HT_SARSCoV2_classII_0hr_fxn3.34038.34038.3	3	1	HCD	34	95.2	16.98	4.29	3.74	12.7	13.25	2	88.3	8	2	3	0	7	30	24600000	0	1	0	0	0		Hydrogen	798	(I)	RNIDLHYIVRKLAAPV	16	(I)		LLFTATIKQHLALAAAVP	LTAAKKHGTKNkRAALQ		R N I D\L H|Y|I V R\K\L\A\A|P V	31.2	5	8	3	3	0	b-ion bias		0.985	99.1	65.52	10	120	626.71	1878.11	0.0068	3.6	-3.8	9.99	21580	103856	HOMO SAPIENS	NP_005876.2	NP_005876.2|NP_001257589.1|NP_001257590.1	MARCH6	E3 ubiquitin-protein ligase MARCH6 isoform 1 GN=MARCH6	910	E3 ubiquitin-protein ligase MARCH6 isoform 1 GN=MARCH6
A549	Rep2_0hpi	HOMO SAPIENS	RNIDLHYIVRKLAAPV	Rep2_A549_0hpi_HLA_II	AD20210518_FAIMS_HT_SARSCoV2_classII_0hr_fxn3.34013.34013.4	4	1	HCD	34	99.5	12.49	2.61	2.2	9.89	10.3	2.61	86.8	7	2	3	0	10	30	39300000	0	1	0	0	0		Hydrogen	798	(I)	RNIDLHYIVRKLAAPV	16	(I)		RKAYHVVkGLnRVPVV	SkHHITFINKVASLKI		R N I D\L\H\Y\I V R K\L A-A/P V	25	4	5	1	0	1	b-ion bias		0.983	99.2	65.52	10	7.71	470.284	1878.11	0.0052	2.7	2.7	9.99	21939	103856	HOMO SAPIENS	NP_005876.2	NP_005876.2|NP_001257589.1|NP_001257590.1	MARCH6	E3 ubiquitin-protein ligase MARCH6 isoform 1 GN=MARCH6	910	E3 ubiquitin-protein ligase MARCH6 isoform 1 GN=MARCH6
A549	Rep2_0hpi	HOMO SAPIENS	DSEYQSTSASASASPF	Rep2_A549_0hpi_HLA_II	AD20210518_FAIMS_HT_SARSCoV2_classII_0hr_fxn1.22000.22000.2	2	1	HCD	34	100	8.41	4.65	4.51	3.75	3.9	0.54	90.2	7	0	0	1.09	4	16	2020000	0	8	0	0	0		Hydrogen	47	(L)	DSEYQSTSASASASPF	16	(Q)		ESDYkFmYVMYT	SDEELTmAMSYVKD		D S\E\Y\Q-S T S A S A S A/S/P-F	37.5	6	3	2	0	2	unbiased		0.875	100	46.8	4	83.36	817.846	1634.68	0.0027	1.6	5.5	3.67	54632	78677.3	HOMO SAPIENS	NP_001269734.1	NP_001269734.1|NP_001269735.1	MARCH7	E3 ubiquitin-protein ligase MARCH7 isoform a GN=MARCH7	704	E3 ubiquitin-protein ligase MARCH7 isoform a GN=MARCH7
A549	Rep1_0hpi	HOMO SAPIENS	AAAASSACAAPSQEAQP	Rep1_A549_0hpi_HLA_II	AD20210302_FAIMS_HT_SARSCoV2_classII_0hr_fxn1.10088.10088.2	2	1	HCD	34	98.4	12.02	0.52	-0.53	11.5	12.56	0.52	83.3	11	0	0	0	7	30	2220000	0	3	0	0	0	C310c	Hydrogen	303	(A)	AAAASSAcAAPSQEAQP	17	(E)		APGDPHGQAAAAEPSNC	ANSPEAAAAQGHPDGPC		A A\A\A\S-S A\c\A A\P-S-Q E-A Q/P	41.2	7	6	1	0	4	b-ion bias	c:Cysteinylation	0.196	92	21.13	0	74.79	825.346	1587.71	61.9779	-2.9	-7.7	4	53849	31725.3	HOMO SAPIENS	NP_002347.5	NP_002347.5	MARCKS	myristoylated alanine-rich C-kinase substrate GN=MARCKS	332	myristoylated alanine-rich C-kinase substrate GN=MARCKS
A549	Rep1_0hpi	HOMO SAPIENS	AAEGEAASAASSTSSPK	Rep1_A549_0hpi_HLA_II	AD20210302_FAIMS_HT_SARSCoV2_classII_0hr_fxn1.7481.7481.2	2	1	HCD	34	100	7.02	0.89	4.34	6.12	2.68	0.34	91.8	7	0	1	0	1	9	526000	0	6	0	0	0		Hydrogen	121	(T)	AAEGEAASAASSTSSPK	17	(A)		nGREAALEAVFASnA	AEGEAASAASSTSSPKA		A A\E G E/A/A/S/A/A-S S T S S/P K	29.4	5	1	6	0	1	y-ion bias		0.938	100	15.88	8	120	761.357	1521.7	0.0038	2.5	-7.5	4.53	111268	31725.3	HOMO SAPIENS	NP_002347.5	NP_002347.5	MARCKS	myristoylated alanine-rich C-kinase substrate GN=MARCKS	332	myristoylated alanine-rich C-kinase substrate GN=MARCKS
A549	Rep1_0hpi	HOMO SAPIENS	AAEGEAASAASSTSSPK	Rep1_A549_0hpi_HLA_II	AD20210302_FAIMS_HT_SARSCoV2_classII_0hr_fxn1.7486.7486.3	3	2	HCD	34	100	10.75	0.01	2.13	10.74	8.62	1.1	75.4	11	0	1	0	9	27	750000	0	6	0	0	0		Hydrogen	121	(T)	AAEGEAASAASSTSSPK	17	(A)		AAEGTHGLELCHLGG	AEGEAASAASSTSSPKA		A A\E\G E-A\A-S A/A/S/S/T S/S/P/K	52.9	9	3	7	0	2	y-ion bias		0.953	82.1	15.88	4	120	507.905	1521.7	-0.0015	-1	-6.7	4.53	101462	31725.3	HOMO SAPIENS	NP_002347.5	NP_002347.5	MARCKS	myristoylated alanine-rich C-kinase substrate GN=MARCKS	332	myristoylated alanine-rich C-kinase substrate GN=MARCKS
A549	Rep1_0hpi	HOMO SAPIENS	AAGGDPQEAKPQEAAVAPE	Rep1_A549_0hpi_HLA_II	AD20210302_FAIMS_HT_SARSCoV2_classII_0hr_fxn1.13266.13266.3	3	1	HCD	34	99.3	13.63	5.81	6.43	7.82	7.2	0.07	91.4	9	0	1	0	5	30	1100000	0	0	0	0	0		Hydrogen	229	(G)	AAGGDPQEAKPQEAAVAPE	19	(K)		HAEQSSLAAPETkAAGPE	GQTSINLLnPAAHSADPE		A A\G G D\P Q E A\K P Q-E-A-A-V A/P/E	26.3	5	3	2	0	4	internal-ion bias		0.94	100	27.05	0	49.42	612.63	1835.88	-0.0013	-0.7	-0.7	4.24	166839	31725.3	HOMO SAPIENS	NP_002347.5	NP_002347.5	MARCKS	myristoylated alanine-rich C-kinase substrate GN=MARCKS	332	myristoylated alanine-rich C-kinase substrate GN=MARCKS
A549	Rep1_0hpi	HOMO SAPIENS	AEGGKDEAAGGAAAAAAEAG	Rep1_A549_0hpi_HLA_II	AD20210302_FAIMS_HT_SARSCoV2_classII_0hr_fxn1.11437.11437.2	2	1	HCD	34	99.4	16.47	9.58	13.03	6.89	3.44	2.56	85	13	1	1	0	7	30	9870000	0	0	0	0	0		Hydrogen	189	(A)	AEGGKDEAAGGAAAAAAEAG	20	(A)		AAAATAQAEQEGGAAAAEG	EGGKDEAAGGAAAAAAEAGA		A E\G\G K D\E A\A\G G\A\A\A\A\A A-E/A-G	45	9	10	1	0	2	b-ion bias		0.926	99.5	23.72	7	27.93	822.877	1644.75	0.001	0.6	0.6	4	103948	31725.3	HOMO SAPIENS	NP_002347.5	NP_002347.5	MARCKS	myristoylated alanine-rich C-kinase substrate GN=MARCKS	332	myristoylated alanine-rich C-kinase substrate GN=MARCKS
A549	Rep2_0hpi	HOMO SAPIENS	AEGGKDEAAGGAAAAAAEAG	Rep2_A549_0hpi_HLA_II	AD20210518_FAIMS_HT_SARSCoV2_classII_0hr_fxn1.10938.10938.2	2	1	HCD	34	99	19.25	11.66	15.18	7.59	4.07	0.93	94.7	12	1	1	0	3	30	1950000	0	0	0	0	0		Hydrogen	189	(A)	AEGGKDEAAGGAAAAAAEAG	20	(A)		AAAATAQAEQEGGAAAAEG	EGGKDEAAGGAAAAAAEAGA		A E\G\G K D E A\A\G\G\A\A\A\A-A A-E/A-G	55	11	9	1	0	3	b-ion bias		0.92	100	24.12	4	84.39	822.878	1644.75	0.0035	2.1	2.1	4	107758	31725.3	HOMO SAPIENS	NP_002347.5	NP_002347.5	MARCKS	myristoylated alanine-rich C-kinase substrate GN=MARCKS	332	myristoylated alanine-rich C-kinase substrate GN=MARCKS
A549	Rep1_0hpi	HOMO SAPIENS	AEPGSPTAAEGEAASAASSTSSPK	Rep1_A549_0hpi_HLA_II	AD20210302_FAIMS_HT_SARSCoV2_classII_0hr_fxn1.16249.16249.3	3	1	HCD	34	100	18.67	2.01	10.51	16.66	8.16	2.01	96.8	17	0	1	0	2	30	13100000	0	8	0	0	0		Hydrogen	114	(A)	AEPGSPTAAEGEAASAASSTSSPK	24	(A)		EKPSSTSSAASAAEGEAATPSGPA	EPGSPTAAEGEAASAASSTSSPKA		A E\P G-S P-T-A\A-E-G\E/A/A/S/A/A/S/S/T S/S/P K	58.3	14	3	10	0	5	y-ion bias		0.927	97	32.35	12	45.08	721.001	2160.99	0.0009	0.4	0.4	4.25	183685	31725.3	HOMO SAPIENS	NP_002347.5	NP_002347.5	MARCKS	myristoylated alanine-rich C-kinase substrate GN=MARCKS	332	myristoylated alanine-rich C-kinase substrate GN=MARCKS
A549	Rep2_0hpi	HOMO SAPIENS	AEPGSPTAAEGEAASAASSTSSPK	Rep2_A549_0hpi_HLA_II	AD20210518_FAIMS_HT_SARSCoV2_classII_0hr_fxn1.14801.14801.3	3	1	HCD	34	99.1	17.34	1.88	7.7	15.47	9.64	1.88	94.9	16	0	1	0	3	29	4700000	0	8	0	0	0		Hydrogen	114	(A)	AEPGSPTAAEGEAASAASSTSSPK	24	(A)		EKPSSTSSAASAAEGEAATPSGPA	EPGSPTAAEGEAASAASSTSSPKA		A E\P G-S P-T A\A-E-G\E-A/A/S/A/A/S/S/T S/S/P K	50	12	3	9	0	5	y-ion bias		0.978	100	32.05	8	120	720.999	2160.99	-0.0076	-3.5	-3.5	4.25	179232	31725.3	HOMO SAPIENS	NP_002347.5	NP_002347.5	MARCKS	myristoylated alanine-rich C-kinase substrate GN=MARCKS	332	myristoylated alanine-rich C-kinase substrate GN=MARCKS
A549	Rep1_0hpi	HOMO SAPIENS	AGGDPQEAKPQEAAVAP	Rep1_A549_0hpi_HLA_II	AD20210302_FAIMS_HT_SARSCoV2_classII_0hr_fxn1.13679.13679.2	2	1	HCD	34	100	12.06	2.26	1.94	9.79	10.11	1.31	85.3	10	0	1	2.13	9	30	2960000	0	0	0	0	0		Hydrogen	230	(A)	AGGDPQEAKPQEAAVAP	17	(E)		GRQQPEEPAAKAAEGP	QPkDGAGPEGNNLSLP		A G\G D\P Q E\A\K P Q-E-A\A-V/A/P	41.2	7	5	2	0	3	b-ion bias		0.864	100	27.8	4	120	818.402	1635.8	0	0	-6.8	4.14	148325	31725.3	HOMO SAPIENS	NP_002347.5	NP_002347.5	MARCKS	myristoylated alanine-rich C-kinase substrate GN=MARCKS	332	myristoylated alanine-rich C-kinase substrate GN=MARCKS
A549	Rep1_0hpi	HOMO SAPIENS	AGGDPQEAKPQEAAVAPE	Rep1_A549_0hpi_HLA_II	AD20210302_FAIMS_HT_SARSCoV2_classII_0hr_fxn1.12957.12957.2	2	1	HCD	34	99.2	16.11	4.8	5.3	11.31	10.81	0.13	93.9	13	0	1	1.03	4	30	1750000	0	0	0	0	0		Hydrogen	230	(A)	AGGDPQEAKPQEAAVAPE	18	(K)		nLmVEkYLnRQAPE	AAkAPGASSREEPPEEP		A G\G\D\P Q E\A\K\P Q-E-A-A-V/A/P-E	61.1	11	6	2	0	5	b-ion bias		0.795	84.9	26.55	0	115.74	882.925	1764.84	0.0024	1.4	-2.8	4.24	160063	31725.3	HOMO SAPIENS	NP_002347.5	NP_002347.5	MARCKS	myristoylated alanine-rich C-kinase substrate GN=MARCKS	332	myristoylated alanine-rich C-kinase substrate GN=MARCKS
A549	Rep1_0hpi	HOMO SAPIENS	AGGDPQEAKPQEAAVAPE	Rep1_A549_0hpi_HLA_II	AD20210302_FAIMS_HT_SARSCoV2_classII_0hr_fxn1.12963.12963.3	3	1	HCD	34	100	11.54	5.01	4.09	6.52	7.45	0.15	82.8	10	0	1	1.05	9	30	13600000	0	0	0	0	0		Hydrogen	230	(A)	AGGDPQEAKPQEAAVAPE	18	(K)		GAEREKDAAPAAGPGSSPP	IGNPGAVGEKGEPGEAGEP		A G\G\D\P Q E\A\K P Q-E-A-A-V A/P E	33.3	6	5	1	0	4	b-ion bias		0.923	91	26.53	9	18.65	588.951	1764.84	-0.0017	-0.9	-7.3	4.24	157561	31725.3	HOMO SAPIENS	NP_002347.5	NP_002347.5	MARCKS	myristoylated alanine-rich C-kinase substrate GN=MARCKS	332	myristoylated alanine-rich C-kinase substrate GN=MARCKS
A549	Rep2_0hpi	HOMO SAPIENS	AGGDPQEAKPQEAAVAPE	Rep2_A549_0hpi_HLA_II	AD20210518_FAIMS_HT_SARSCoV2_classII_0hr_fxn1.12304.12304.3	3	1	HCD	34	100	13.88	4.45	5.35	9.43	8.53	0.1	86.6	12	0	1	1.07	8	30	2780000	0	0	0	0	0		Hydrogen	230	(A)	AGGDPQEAKPQEAAVAPE	18	(K)		nLmVEkYLnRQAPE	PQELGPGDGVGGPPGKSSE		A G\G\D\P Q E\A\K P Q-E-A-A-V/A/P/E	55.6	10	5	3	0	4	unbiased		0.992	94.9	26.97	9	80.01	588.952	1764.84	0.0019	1.1	-3.1	4.24	160855	31725.3	HOMO SAPIENS	NP_002347.5	NP_002347.5	MARCKS	myristoylated alanine-rich C-kinase substrate GN=MARCKS	332	myristoylated alanine-rich C-kinase substrate GN=MARCKS
A549	Rep1_0hpi	HOMO SAPIENS	APAADKEEPAAAGSGAASPSAAE	Rep1_A549_0hpi_HLA_II	AD20210302_FAIMS_HT_SARSCoV2_classII_0hr_fxn1.11182.11182.3	3	1	HCD	34	97.7	12.09	0.91	0.32	11.18	11.77	0.91	71.5	12	1	1	4.62	7	30	1860000	0	3	0	0	0		Hydrogen	64	(S)	APAADKEEPAAAGSGAASPSAAE	23	(K)		SPAAPSETPDMPAGRAnRAE	TGVNmLSPGESEHLLEPAE		A P\A\A D K\E E\P A\A\A\G S G A\A-S/P S-A/A/E	34.8	8	8	3	0	2	b-ion bias		0.939	100	23.22	0	120	675.983	2025.94	-0.0012	-0.6	2.6	4.24	173180	31725.3	HOMO SAPIENS	NP_002347.5	NP_002347.5	MARCKS	myristoylated alanine-rich C-kinase substrate GN=MARCKS	332	myristoylated alanine-rich C-kinase substrate GN=MARCKS
A549	Rep1_0hpi	HOMO SAPIENS	APAADKEEPAAAGSGAASPSAAEK	Rep1_A549_0hpi_HLA_II	AD20210302_FAIMS_HT_SARSCoV2_classII_0hr_fxn1.8882.8882.3	3	1	HCD	34	100	19.07	3.8	3.98	15.28	15.1	2.38	79	20	1	2	0	6	30	2810000	0	3	0	0	0		Hydrogen	64	(S)	APAADKEEPAAAGSGAASPSAAEK	24	(G)		AKPEGEEkSPEEGAAPAASEK	SSDAPAVPSAPAAPGAPAASGGFSGG		A P\A\A\D\K E E\P\A\A\A-G/S/G/A/A/S/P-S/A/A-E/K	79.2	19	8	9	0	3	unbiased		0.986	81.6	18.75	12	120	718.681	2154.03	-0.0016	-0.7	4.5	4.41	239986	31725.3	HOMO SAPIENS	NP_002347.5	NP_002347.5	MARCKS	myristoylated alanine-rich C-kinase substrate GN=MARCKS	332	myristoylated alanine-rich C-kinase substrate GN=MARCKS
A549	Rep2_0hpi	HOMO SAPIENS	APAADKEEPAAAGSGAASPSAAEK	Rep2_A549_0hpi_HLA_II	AD20210518_FAIMS_HT_SARSCoV2_classII_0hr_fxn1.8841.8841.3	3	1	HCD	34	100	11.53	2.11	2.27	9.42	9.25	0.35	91.8	11	1	2	0	3	17	1090000	0	3	0	0	0		Hydrogen	64	(S)	APAADKEEPAAAGSGAASPSAAEK	24	(G)		AAPSESPSVGLESGREAERGPA	PAQkSEEAnEPKAEKPDATA		A P\A\A D K E E\P\A-A\A/G S/G A/A/S/P S A A-E K	29.2	7	5	5	0	2	unbiased		0.978	97.7	19.68	9	120	718.682	2154.03	0.0008	0.4	-4.8	4.41	232054	31725.3	HOMO SAPIENS	NP_002347.5	NP_002347.5	MARCKS	myristoylated alanine-rich C-kinase substrate GN=MARCKS	332	myristoylated alanine-rich C-kinase substrate GN=MARCKS
A549	Rep1_0hpi	HOMO SAPIENS	APAADKEEPAAAGSGAASPSAAEKG	Rep1_A549_0hpi_HLA_II	AD20210302_FAIMS_HT_SARSCoV2_classII_0hr_fxn1.9269.9269.3	3	1	HCD	34	99.3	22.66	10.53	5.96	12.13	16.69	5.09	98.5	16	2	2	1.23	1	30	2680000	0	3	0	0	0		Hydrogen	64	(S)	APAADKEEPAAAGSGAASPSAAEKG	25	(E)		AAAPEEKDAAPASGnAQLEEkA	AkEELQAnGSAPAADKEEPAAA		A P\A\A\D\K-E E\P\A\A\A/G S/G A/A/S/P S A/A/E/K G	48	12	8	8	0	1	unbiased		0.95	100	19.5	8	120	737.688	2211.05	-0.003	-1.3	3.7	4.41	243826	31725.3	HOMO SAPIENS	NP_002347.5	NP_002347.5	MARCKS	myristoylated alanine-rich C-kinase substrate GN=MARCKS	332	myristoylated alanine-rich C-kinase substrate GN=MARCKS
A549	Rep1_0hpi	HOMO SAPIENS	APAAEGGKDEAAGGAAAAAAEAG	Rep1_A549_0hpi_HLA_II	AD20210302_FAIMS_HT_SARSCoV2_classII_0hr_fxn1.13368.13368.3	3	1	HCD	34	84.9	15.17	2.64	11.76	12.53	3.41	2.64	92.4	13	1	1	0	3	24	4600000	0	0	0	0	0		Hydrogen	186	(E)	APAAEGGKDEAAGGAAAAAAEAG	23	(A)		GSSPAAPTSNPTNNVGIGAGn	PAAEGGKDEAAGGAAAAAAEAGA		A P\A\A\E\G G K D E\A\A\G G\A-A\A\A-A A-E/A-G	52.2	12	10	1	0	4	b-ion bias		0.958	100	27.3	7	43.61	628.629	1883.87	-0.0008	-0.4	-0.4	4	150204	31725.3	HOMO SAPIENS	NP_002347.5	NP_002347.5	MARCKS	myristoylated alanine-rich C-kinase substrate GN=MARCKS	332	myristoylated alanine-rich C-kinase substrate GN=MARCKS
A549	Rep2_0hpi	HOMO SAPIENS	APAAEGGKDEAAGGAAAAAAEAG	Rep2_A549_0hpi_HLA_II	AD20210518_FAIMS_HT_SARSCoV2_classII_0hr_fxn1.12515.12515.3	3	1	HCD	34	85.1	16.32	3.73	12.94	12.59	3.38	3.73	91.3	14	1	1	0	5	30	1240000	0	0	0	0	0		Hydrogen	186	(E)	APAAEGGKDEAAGGAAAAAAEAG	23	(A)		GSSPAAPTSNPTNNVGIGAGn	PAAEGGKDEAAGGAAAAAAEAGA		A P\A\A\E\G G K D E\A\A\G G\A-A\A\A-A A-E/A-G	52.2	12	10	1	0	4	b-ion bias		0.951	99.4	27.42	5	108.37	628.628	1883.87	-0.0026	-1.4	-1.4	4	153079	31725.3	HOMO SAPIENS	NP_002347.5	NP_002347.5	MARCKS	myristoylated alanine-rich C-kinase substrate GN=MARCKS	332	myristoylated alanine-rich C-kinase substrate GN=MARCKS
A549	Rep1_0hpi	HOMO SAPIENS	APAEEPAAAAASSACA	Rep1_A549_0hpi_HLA_II	AD20210302_FAIMS_HT_SARSCoV2_classII_0hr_fxn1.16088.16088.2	2	1	HCD	34	100	13.19	8.23	12.58	4.97	0.61	1.13	73	12	0	0	1.2	10	30	4400000	0	2	0	0	0		Hydrogen	296	(A)	APAEEPAAAAASSACA	16	(A)		AASSAAAAAPEEAPAC	AAPAEEPAAAAASSAC		A P\A\E\E\P-A\A\A\A\A\S S A/C-A	68.8	11	9	1	0	2	b-ion bias	C:Carbamidomethylation,	0.983	100	32	11	120	722.821	1444.64	-0.003	-2	-2	3.8	283788	31725.3	HOMO SAPIENS	NP_002347.5	NP_002347.5	MARCKS	myristoylated alanine-rich C-kinase substrate GN=MARCKS	332	myristoylated alanine-rich C-kinase substrate GN=MARCKS
A549	Rep2_0hpi	HOMO SAPIENS	APAEEPAAAAASSACA	Rep2_A549_0hpi_HLA_II	AD20210518_FAIMS_HT_SARSCoV2_classII_0hr_fxn1.13215.13215.2	2	1	HCD	34	95.6	14.57	8.94	13.21	5.63	1.37	1.14	80.6	11	0	0	1.24	8	30	1100000	0	2	0	0	0	C310c	Hydrogen	296	(A)	APAEEPAAAAASSAcA	16	(A)		AASSAAAAAPEEAPAc	PAEEPAAAAASSAcAA		A P\A\E\E\P\A\A\A\A\A-S S A/c-A	68.8	11	9	1	0	2	b-ion bias	c:Cysteinylation	0.95	100	28.85	9	120	753.816	1444.64	61.988	3.6	3.6	3.8	46651	31725.3	HOMO SAPIENS	NP_002347.5	NP_002347.5	MARCKS	myristoylated alanine-rich C-kinase substrate GN=MARCKS	332	myristoylated alanine-rich C-kinase substrate GN=MARCKS
A549	Rep1_0hpi	HOMO SAPIENS	APAEEPAAAAASSACAA	Rep1_A549_0hpi_HLA_II	AD20210302_FAIMS_HT_SARSCoV2_classII_0hr_fxn1.17266.17266.2	2	1	HCD	34	96.1	5.5	2.5	4.1	3	1.4	0.9	41.8	7	0	0	1.18	12	25	33400000	0	2	0	0	0		Hydrogen	296	(A)	APAEEPAAAAASSACAA	17	(P)		ACASSAAAAAPEEAPAA	AAPAEEPAAAAASSACA		A P\A E\E\P A-A\A\A\A-S S A C A-A	35.3	6	6	0	0	3	b-ion bias	C:Carbamidomethylation,	0.852	62.8	34.07	25	12.65	758.341	1515.67	0.0011	0.7	0.7	3.8	78642	31725.3	HOMO SAPIENS	NP_002347.5	NP_002347.5	MARCKS	myristoylated alanine-rich C-kinase substrate GN=MARCKS	332	myristoylated alanine-rich C-kinase substrate GN=MARCKS
A549	Rep1_0hpi	HOMO SAPIENS	APAEEPAAAAASSACAA	Rep1_A549_0hpi_HLA_II	AD20210302_FAIMS_HT_SARSCoV2_classII_0hr_fxn1.15423.15423.2	2	1	HCD	34	99.5	15.29	10.39	13.26	4.9	2.03	1.63	88.2	13	0	0	0	7	30	4630000	0	2	0	0	0	C310c	Hydrogen	296	(A)	APAEEPAAAAASSAcAA	17	(P)		AcASSAAAAAPEEAPAA	AAPAEEPAAAAASSAcA		A P\A\E\E\P-A\A\A\A\A-S S A-c/A-A	70.6	12	8	1	0	4	b-ion bias	c:Cysteinylation	0.964	100	30.9	6	95.8	789.333	1515.67	61.9837	0.7	0.7	3.8	50688	31725.3	HOMO SAPIENS	NP_002347.5	NP_002347.5	MARCKS	myristoylated alanine-rich C-kinase substrate GN=MARCKS	332	myristoylated alanine-rich C-kinase substrate GN=MARCKS
A549	Rep2_0hpi	HOMO SAPIENS	APAEEPAAAAASSACAA	Rep2_A549_0hpi_HLA_II	AD20210518_FAIMS_HT_SARSCoV2_classII_0hr_fxn1.15490.15490.2	2	1	HCD	34	95.3	17.77	12.08	14.61	5.69	3.16	2.03	88.5	12	0	0	1.27	6	30	4200000	0	2	0	0	0		Hydrogen	296	(A)	APAEEPAAAAASSACAA	17	(P)		ACASSAAAAAPEEAPAA	AAPAEEPAAAAASSACA		A P\A\E\E\P\A\A\A\A\A\S S A/C/A-A	70.6	12	10	2	0	1	b-ion bias	C:Carbamidomethylation,	0.944	100	33.48	8	65.9	758.342	1515.67	0.0029	1.9	1.9	3.8	78869	31725.3	HOMO SAPIENS	NP_002347.5	NP_002347.5	MARCKS	myristoylated alanine-rich C-kinase substrate GN=MARCKS	332	myristoylated alanine-rich C-kinase substrate GN=MARCKS
A549	Rep1_0hpi	HOMO SAPIENS	APAEEPAAAAASSACAAPS	Rep1_A549_0hpi_HLA_II	AD20210302_FAIMS_HT_SARSCoV2_classII_0hr_fxn1.17895.17895.2	2	1	HCD	34	99.4	20.3	3.85	3.83	16.44	16.46	0.02	94.6	11	0	0	1.05	4	30	24200000	0	3	0	0	0		Hydrogen	296	(A)	APAEEPAAAAASSACAAPS	19	(Q)		PnCTTDIAEPNVPPSS	DEDPAAEPAEAGVGTTVA		A P\A\E\E\P A\A\A\A\A\S S A C A/A/P-S	52.6	10	9	2	0	1	b-ion bias	C:Carbamidomethylation,	0.985	99.6	35.07	6	20.7	850.384	1699.76	0.0022	1.3	7.9	3.8	110050	31725.3	HOMO SAPIENS	NP_002347.5	NP_002347.5	MARCKS	myristoylated alanine-rich C-kinase substrate GN=MARCKS	332	myristoylated alanine-rich C-kinase substrate GN=MARCKS
A549	Rep2_0hpi	HOMO SAPIENS	APAEEPAAAAASSACAAPS	Rep2_A549_0hpi_HLA_II	AD20210518_FAIMS_HT_SARSCoV2_classII_0hr_fxn1.16056.16056.2	2	1	HCD	34	100	19.69	3.79	3.1	15.89	16.58	3.79	92	11	0	0	2.06	5	30	6510000	0	3	0	0	0		Hydrogen	296	(A)	APAEEPAAAAASSACAAPS	19	(Q)		SPGVPQADSCGAPAEKE	DEDPAAEPAEAGVGTTVA		A P\A\E\E\P A\A\A\A\A\S S A C A/A/P-S	52.6	10	9	2	0	1	b-ion bias	C:Carbamidomethylation,	0.926	100	34.58	7	41.47	850.383	1699.76	-0.0002	-0.1	-0.1	3.8	100207	31725.3	HOMO SAPIENS	NP_002347.5	NP_002347.5	MARCKS	myristoylated alanine-rich C-kinase substrate GN=MARCKS	332	myristoylated alanine-rich C-kinase substrate GN=MARCKS
A549	Rep1_0hpi	HOMO SAPIENS	DPQEAKPQEAAVAPE	Rep1_A549_0hpi_HLA_II	AD20210302_FAIMS_HT_SARSCoV2_classII_0hr_fxn1.13319.13319.3	3	1	HCD	34	98.3	6.43	4.26	4.06	2.17	2.37	0.08	88.2	7	0	1	0	2	12	898000	0	0	0	0	0		Hydrogen	233	(G)	DPQEAKPQEAAVAPE	15	(K)		FLHAPDPSLTQQPE	nPEEHLKTSGLAGEP		D P\Q E\A\K P Q-E-A A-V A/P E	13.3	2	3	1	0	3	internal-ion bias		0.409	100	27.15	0	120	527.258	1579.76	0.0007	0.4	-9.2	4.24	137511	31725.3	HOMO SAPIENS	NP_002347.5	NP_002347.5	MARCKS	myristoylated alanine-rich C-kinase substrate GN=MARCKS	332	myristoylated alanine-rich C-kinase substrate GN=MARCKS
A549	Rep1_0hpi	HOMO SAPIENS	EEPAAAAASSACAAPS	Rep1_A549_0hpi_HLA_II	AD20210302_FAIMS_HT_SARSCoV2_classII_0hr_fxn1.14771.14771.2	2	1	HCD	34	98.4	15.41	5.39	4.73	10.03	10.69	1.45	89.5	9	0	0	2.05	5	30	2240000	0	3	0	0	0		Hydrogen	299	(A)	EEPAAAAASSACAAPS	16	(Q)		ASGRAPAEEGCTASP	EAAEEAAPSDRMPS		E E\P A A\A\A\A-S\S A C A/A/P-S	43.8	7	5	2	0	2	b-ion bias	C:Carbamidomethylation,	0.944	85.3	29.78	11	84.85	730.822	1460.63	0.0041	2.8	-4.9	3.8	66673	31725.3	HOMO SAPIENS	NP_002347.5	NP_002347.5	MARCKS	myristoylated alanine-rich C-kinase substrate GN=MARCKS	332	myristoylated alanine-rich C-kinase substrate GN=MARCKS
A549	Rep1_0hpi	HOMO SAPIENS	EEPAAAGSGAASPSAA	Rep1_A549_0hpi_HLA_II	AD20210302_FAIMS_HT_SARSCoV2_classII_0hr_fxn1.11009.11009.2	2	1	HCD	34	100	4.82	2.34	2.6	2.47	2.21	0.03	80.7	6	0	0	0	6	19	2020000	0	3	0	0	0		Hydrogen	70	(K)	EEPAAAGSGAASPSAA	16	(E)		PSSSPSAPAADEEV	SPAASPEISPEVC		E E\P A-A-A G S G A A S/P S-A-A	18.8	3	1	1	0	4	internal-ion bias		0.946	100	22.83	18	120	672.308	1343.61	0.0004	0.3	8.7	3.8	68966	31725.3	HOMO SAPIENS	NP_002347.5	NP_002347.5	MARCKS	myristoylated alanine-rich C-kinase substrate GN=MARCKS	332	myristoylated alanine-rich C-kinase substrate GN=MARCKS
A549	Rep1_0hpi	HOMO SAPIENS	EEPAAAGSGAASPSAAE	Rep1_A549_0hpi_HLA_II	AD20210302_FAIMS_HT_SARSCoV2_classII_0hr_fxn1.11432.11432.2	2	2	HCD	34	100	12.52	0.62	5.11	11.9	7.41	0.17	90.4	11	0	0	0	4	30	78600000	0	3	0	0	0		Hydrogen	70	(K)	EEPAAAGSGAASPSAAE	17	(K)		nVDVAAPESWPSAE	PSAANASSAPAEAEEA		E E\P A-A-A\G S G\A-A S/P-S-A/A/E	47.1	8	3	3	0	5	internal-ion bias		0.979	96.1	23.78	14	6.83	736.829	1472.65	0.0009	0.6	-2.1	4.04	75873	31725.3	HOMO SAPIENS	NP_002347.5	NP_002347.5	MARCKS	myristoylated alanine-rich C-kinase substrate GN=MARCKS	332	myristoylated alanine-rich C-kinase substrate GN=MARCKS
A549	Rep1_0hpi	HOMO SAPIENS	EEPAAAGSGAASPSAAE	Rep1_A549_0hpi_HLA_II	AD20210302_FAIMS_HT_SARSCoV2_classII_0hr_fxn2.11096.11096.2	2	1	HCD	34	100	12.01	1.88	4.64	10.13	7.37	0.01	95.7	9	0	0	0	2	24	1620000	0	3	0	0	0		Hydrogen	70	(K)	EEPAAAGSGAASPSAAE	17	(K)		EEPnGTQAPSAELE	PSAANASSAPAEAEEA		E E\P A-A-A\G S G A A S/P-S/A/A/E	41.2	7	2	4	0	3	y-ion bias		0.887	100	23.83	11	120	736.828	1472.65	-0.001	-0.7	6.9	4.04	71849	31725.3	HOMO SAPIENS	NP_002347.5	NP_002347.5	MARCKS	myristoylated alanine-rich C-kinase substrate GN=MARCKS	332	myristoylated alanine-rich C-kinase substrate GN=MARCKS
A549	Rep2_0hpi	HOMO SAPIENS	EEPAAAGSGAASPSAAE	Rep2_A549_0hpi_HLA_II	AD20210518_FAIMS_HT_SARSCoV2_classII_0hr_fxn1.10937.10937.2	2	2	HCD	34	100	13.04	1.83	6.43	11.21	6.61	0.29	94.6	11	0	0	0	3	30	19800000	0	3	0	0	0		Hydrogen	70	(K)	EEPAAAGSGAASPSAAE	17	(K)		EEPnGTQAPSAELE	PSAANASSAPAEAEEA		E E\P A-A-A\G-S G A A-S/P-S-A/A/E	52.9	9	2	3	0	6	internal-ion bias		0.966	98.1	24.03	15	28.33	736.829	1472.65	0.0008	0.5	8.1	4.04	76282	31725.3	HOMO SAPIENS	NP_002347.5	NP_002347.5	MARCKS	myristoylated alanine-rich C-kinase substrate GN=MARCKS	332	myristoylated alanine-rich C-kinase substrate GN=MARCKS
A549	Rep1_0hpi	HOMO SAPIENS	EEPAAAGSGAASPSAAEK	Rep1_A549_0hpi_HLA_II	AD20210302_FAIMS_HT_SARSCoV2_classII_0hr_fxn1.8667.8667.3	3	1	HCD	34	100	14.15	3.09	3.15	11.06	11	3.09	88.2	11	0	1	1.13	5	30	1460000	0	3	0	0	0		Hydrogen	70	(K)	EEPAAAGSGAASPSAAEK	18	(G)		IDmImSYLPAAESK	AAPTTPDGAEEEREK		E E\P A-A-A-G S G A A/S/P/S/A/A-E/K	50	9	1	6	0	4	y-ion bias		0.935	92.5	18.32	13	120	534.254	1600.74	0.0035	2.2	-7	4.25	114675	31725.3	HOMO SAPIENS	NP_002347.5	NP_002347.5	MARCKS	myristoylated alanine-rich C-kinase substrate GN=MARCKS	332	myristoylated alanine-rich C-kinase substrate GN=MARCKS
A549	Rep2_0hpi	HOMO SAPIENS	EEPAAAGSGAASPSAAEK	Rep2_A549_0hpi_HLA_II	AD20210518_FAIMS_HT_SARSCoV2_classII_0hr_fxn1.8559.8559.2	2	1	HCD	34	100	10.99	1.22	1.27	9.78	9.72	0.97	90.8	9	0	1	0	2	17	3890000	0	3	0	0	0		Hydrogen	70	(K)	EEPAAAGSGAASPSAAEK	18	(G)		PAEEAPmSkLFWH	EKPDSKTkmDLGGH		E E\P A/A/A/G/S/G A/A/S/P S A A E K	33.3	6	1	8	0	0	y-ion bias		0.879	72.5	18.82	50	120	800.878	1600.74	0.0046	2.8	1.9	4.25	115877	31725.3	HOMO SAPIENS	NP_002347.5	NP_002347.5	MARCKS	myristoylated alanine-rich C-kinase substrate GN=MARCKS	332	myristoylated alanine-rich C-kinase substrate GN=MARCKS
A549	Rep1_0hpi	HOMO SAPIENS	EGGKDEAAGGAAAAAAEA	Rep1_A549_0hpi_HLA_II	AD20210302_FAIMS_HT_SARSCoV2_classII_0hr_fxn1.11269.11269.2	2	1	HCD	34	97.2	13.68	8.68	11.15	5	2.53	1.66	83.8	6	1	1	0	7	30	9780000	0	0	0	0	0		Hydrogen	190	(A)	EGGKDEAAGGAAAAAAEA	18	(G)		AATAQAEQEGGAAAAEA	AEGGKDEAAGGAAAAAAE		E G G K D E A\A G G\A\A\A\A A A/E-A	27.8	5	5	1	0	1	b-ion bias		0.963	100	23.33	4	73.38	758.847	1516.69	-0.0006	-0.4	-0.4	4	87745	31725.3	HOMO SAPIENS	NP_002347.5	NP_002347.5	MARCKS	myristoylated alanine-rich C-kinase substrate GN=MARCKS	332	myristoylated alanine-rich C-kinase substrate GN=MARCKS
A549	Rep2_0hpi	HOMO SAPIENS	EGGKDEAAGGAAAAAAEA	Rep2_A549_0hpi_HLA_II	AD20210518_FAIMS_HT_SARSCoV2_classII_0hr_fxn1.10752.10752.2	2	1	HCD	34	98.1	15.4	11.33	14.45	4.07	0.95	0.9	93.6	6	1	1	0	4	30	1450000	0	0	0	0	0		Hydrogen	190	(A)	EGGKDEAAGGAAAAAAEA	18	(G)		AGGAEGVSGAEGAAGAEGV	AEGGKDEAAGGAAAAAAE		E G G K D E A\A G G\A\A\A\A A A-E-A	27.8	5	5	0	0	2	b-ion bias		0.946	100	23.72	4	120	758.849	1516.69	0.0039	2.6	2.6	4	324363	31725.3	HOMO SAPIENS	NP_002347.5	NP_002347.5	MARCKS	myristoylated alanine-rich C-kinase substrate GN=MARCKS	332	myristoylated alanine-rich C-kinase substrate GN=MARCKS
A549	Rep1_0hpi	HOMO SAPIENS	EGGKDEAAGGAAAAAAEAG	Rep1_A549_0hpi_HLA_II	AD20210302_FAIMS_HT_SARSCoV2_classII_0hr_fxn1.11399.11399.2	2	1	HCD	34	100	17.13	6.62	7.61	10.51	9.53	0.76	97.9	8	1	1	0	1	28	20900000	0	0	0	0	0		Hydrogen	190	(A)	EGGKDEAAGGAAAAAAEAG	19	(A)		EAAATAQAEQEGGAAAAG	EAAAAGGEQEAQATAAAG		E G G K D E A\A G G\A\A\A\A A A-E/A-G	31.6	6	5	1	0	2	b-ion bias		0.955	100	23.62	4	10.67	787.359	1573.71	0.0009	0.6	0.6	4	94491	31725.3	HOMO SAPIENS	NP_002347.5	NP_002347.5	MARCKS	myristoylated alanine-rich C-kinase substrate GN=MARCKS	332	myristoylated alanine-rich C-kinase substrate GN=MARCKS
A549	Rep2_0hpi	HOMO SAPIENS	EGGKDEAAGGAAAAAAEAG	Rep2_A549_0hpi_HLA_II	AD20210518_FAIMS_HT_SARSCoV2_classII_0hr_fxn1.10873.10873.2	2	1	HCD	34	99.5	17.84	9	9	8.84	8.84	1.54	94.8	10	1	1	0	3	30	6750000	0	0	0	0	0		Hydrogen	190	(A)	EGGKDEAAGGAAAAAAEAG	19	(A)		EAAATAQAEQEGGAAAAG	EAAAAGGEQEAQATAAAG		E G G K D E A\A\G G\A\A\A\A\A A-E/A-G	42.1	8	7	1	0	2	b-ion bias		0.949	100	23.98	4	31.89	787.359	1573.71	0.002	1.3	1.3	4	94003	31725.3	HOMO SAPIENS	NP_002347.5	NP_002347.5	MARCKS	myristoylated alanine-rich C-kinase substrate GN=MARCKS	332	myristoylated alanine-rich C-kinase substrate GN=MARCKS
A549	Rep1_0hpi	HOMO SAPIENS	EPAAAGSGAASPSAAE	Rep1_A549_0hpi_HLA_II	AD20210302_FAIMS_HT_SARSCoV2_classII_0hr_fxn1.10145.10145.2	2	2	HCD	34	100	12.56	0.5	1.96	12.06	10.6	0.5	83.3	8	0	0	0	5	30	29800000	0	3	0	0	0		Hydrogen	71	(E)	EPAAAGSGAASPSAAE	16	(K)		EASPSAAGSGAAAPEA	SPAETHQRmAAE		E P A A-A G S G\A\A\S|P S-A/A/E	37.5	6	4	3	1	2	unbiased		0.966	99.8	21.3	16	15.64	672.307	1343.61	-0.0002	-0.1	-0.1	4.24	70037	31725.3	HOMO SAPIENS	NP_002347.5	NP_002347.5	MARCKS	myristoylated alanine-rich C-kinase substrate GN=MARCKS	332	myristoylated alanine-rich C-kinase substrate GN=MARCKS
A549	Rep2_0hpi	HOMO SAPIENS	EPAAAGSGAASPSAAE	Rep2_A549_0hpi_HLA_II	AD20210518_FAIMS_HT_SARSCoV2_classII_0hr_fxn1.9698.9698.2	2	2	HCD	34	98.8	13.33	2.3	2.22	11.03	11.11	2.3	85.7	9	0	0	0	4	30	6590000	0	3	0	0	0		Hydrogen	71	(E)	EPAAAGSGAASPSAAE	16	(K)		EASPSAAGSGAAAPEA	SPAETHQRmAAE		E P A A-A-G S G\A\A\S|P S-A/A/E	43.8	7	4	3	1	3	unbiased		0.987	99.1	21.6	26	88.8	672.308	1343.61	0.0006	0.4	0.4	4.24	69059	31725.3	HOMO SAPIENS	NP_002347.5	NP_002347.5	MARCKS	myristoylated alanine-rich C-kinase substrate GN=MARCKS	332	myristoylated alanine-rich C-kinase substrate GN=MARCKS
A549	Rep1_0hpi	HOMO SAPIENS	EPGSPTAAEGEAASAA	Rep1_A549_0hpi_HLA_II	AD20210302_FAIMS_HT_SARSCoV2_classII_0hr_fxn1.14867.14867.2	2	1	HCD	34	100	10.69	3.64	4.67	7.05	6.02	2.75	77.9	8	0	0	0	7	30	5000000	0	3	0	0	0		Hydrogen	115	(A)	EPGSPTAAEGEAASAA	16	(S)		ASAAEGEAATPSGPEA	AEPGSPTAAEGEAASA		E P G S P T-A A\E\G\E\A-A/S/A-A	50	8	4	2	0	3	b-ion bias		0.97	97.3	29.98	7	42.08	708.319	1415.63	0.0029	2.1	2.1	3.67	72283	31725.3	HOMO SAPIENS	NP_002347.5	NP_002347.5	MARCKS	myristoylated alanine-rich C-kinase substrate GN=MARCKS	332	myristoylated alanine-rich C-kinase substrate GN=MARCKS
A549	Rep1_0hpi	HOMO SAPIENS	EPGSPTAAEGEAASAASSTSSPK	Rep1_A549_0hpi_HLA_II	AD20210302_FAIMS_HT_SARSCoV2_classII_0hr_fxn1.15491.15491.3	3	1	HCD	34	91	11.4	-0.06	-0.38	11.45	11.78	0.67	72.4	11	0	1	0	11	30	10500000	0	8	0	0	0		Hydrogen	115	(A)	EPGSPTAAEGEAASAASSTSSPK	23	(A)		AnVYVnESATGVKkGTFCT	QRAEkNGMLPASYGPGEQn		E P G S P T A A\E\G\E\A-A/S/A/A S/S T S/S/P K	34.8	8	4	6	0	1	unbiased		0.973	100	30.97	10	120	697.323	2089.95	0.0021	1	-9.8	4.25	170204	31725.3	HOMO SAPIENS	NP_002347.5	NP_002347.5	MARCKS	myristoylated alanine-rich C-kinase substrate GN=MARCKS	332	myristoylated alanine-rich C-kinase substrate GN=MARCKS
A549	Rep2_0hpi	HOMO SAPIENS	EPGSPTAAEGEAASAASSTSSPK	Rep2_A549_0hpi_HLA_II	AD20210518_FAIMS_HT_SARSCoV2_classII_0hr_fxn1.14072.14072.3	3	1	HCD	34	93.9	16.56	-0.62	-0.12	17.18	16.68	0.28	82.5	13	0	1	0	5	30	2230000	0	8	0	0	0		Hydrogen	115	(A)	EPGSPTAAEGEAASAASSTSSPK	23	(A)		TGAKEGPSGHGNSmSGKRTGAS	TGADIHRNGDFQKNGNGTTS		E P G S P T A\A\E\G\E\A\A/S/A/A S/S T S/S/P/K	47.8	11	6	7	0	0	unbiased		0.946	93.5	30.68	12	120	697.323	2089.95	0.0037	1.8	-5.9	4.25	174711	31725.3	HOMO SAPIENS	NP_002347.5	NP_002347.5	MARCKS	myristoylated alanine-rich C-kinase substrate GN=MARCKS	332	myristoylated alanine-rich C-kinase substrate GN=MARCKS
A549	Rep1_0hpi	HOMO SAPIENS	GAAGGDPQEAKPQEAAVAPE	Rep1_A549_0hpi_HLA_II	AD20210302_FAIMS_HT_SARSCoV2_classII_0hr_fxn1.13561.13561.3	3	1	HCD	34	98.9	9.81	5.28	5.78	4.54	4.04	5.28	84.5	10	0	1	0	6	22	1570000	0	0	0	0	0		Hydrogen	228	(E)	GAAGGDPQEAKPQEAAVAPE	20	(K)		EAVAAEQPKAEQPDGGAAGP	EGAAGGDPQEAKPQEAAVAP		G A\A\G-G D\P Q E A-K P Q-E-A-A-V A/P/E	35	7	3	2	0	6	internal-ion bias		0.878	100	27.63	0	98.85	631.637	1892.9	-0.0023	-1.2	-1.2	4.24	173585	31725.3	HOMO SAPIENS	NP_002347.5	NP_002347.5	MARCKS	myristoylated alanine-rich C-kinase substrate GN=MARCKS	332	myristoylated alanine-rich C-kinase substrate GN=MARCKS
A549	Rep1_0hpi	HOMO SAPIENS	GGKDEAAGGAAAAAAE	Rep1_A549_0hpi_HLA_II	AD20210302_FAIMS_HT_SARSCoV2_classII_0hr_fxn1.7681.7681.2	2	2	HCD	34	100	8.52	3.86	2.16	4.67	6.36	0.56	89.6	6	1	1	0	2	13	1410000	0	0	0	0	0		Hydrogen	191	(E)	GGKDEAAGGAAAAAAE	16	(A)		AEERPTGSGAAAAE	GVGPGSSAGSNARAE		G G K D E A A\G G-A\A\A\A A/A/E	31.2	5	4	2	0	1	b-ion bias		0.987	100	16.4	17	120	658.808	1316.61	0.0001	0.1	0.1	4.43	75465	31725.3	HOMO SAPIENS	NP_002347.5	NP_002347.5	MARCKS	myristoylated alanine-rich C-kinase substrate GN=MARCKS	332	myristoylated alanine-rich C-kinase substrate GN=MARCKS
A549	Rep1_0hpi	HOMO SAPIENS	GGKDEAAGGAAAAAAEA	Rep1_A549_0hpi_HLA_II	AD20210302_FAIMS_HT_SARSCoV2_classII_0hr_fxn1.10476.10476.2	2	2	HCD	34	100	14.57	10.18	9.17	4.39	5.4	1.01	87	8	1	1	0	7	30	90800000	0	0	0	0	0		Hydrogen	191	(E)	GGKDEAAGGAAAAAAEA	17	(G)		AEERPTGSGAAAAAE	AAEGGKDEAAGGAAAAA		G G K D\E A A\G G\A\A\A\A\A A-E-A	35.3	6	7	0	0	2	b-ion bias		0.964	100	21.93	4	4.18	694.328	1387.64	0.0033	2.4	2.4	4.14	86735	31725.3	HOMO SAPIENS	NP_002347.5	NP_002347.5	MARCKS	myristoylated alanine-rich C-kinase substrate GN=MARCKS	332	myristoylated alanine-rich C-kinase substrate GN=MARCKS
A549	Rep1_0hpi	HOMO SAPIENS	GGKDEAAGGAAAAAAEA	Rep1_A549_0hpi_HLA_II	AD20210302_FAIMS_HT_SARSCoV2_classII_0hr_fxn2.10292.10292.2	2	1	HCD	34	100	16.5	10.34	8.74	6.16	7.76	1.1	92.2	10	1	1	0	4	28	3400000	0	0	0	0	0		Hydrogen	191	(E)	GGKDEAAGGAAAAAAEA	17	(G)		AAAAAAGGAAEDKGGEA	AAEGGKDEAAGGAAAAA		G G K D\E\A\A\G G\A\A\A\A-A A/E-A	52.9	9	8	1	0	2	b-ion bias		0.957	100	22.03	7	58.29	694.326	1387.64	0.0005	0.4	0.4	4.14	83436	31725.3	HOMO SAPIENS	NP_002347.5	NP_002347.5	MARCKS	myristoylated alanine-rich C-kinase substrate GN=MARCKS	332	myristoylated alanine-rich C-kinase substrate GN=MARCKS
A549	Rep1_0hpi	HOMO SAPIENS	GGKDEAAGGAAAAAAEA	Rep1_A549_0hpi_HLA_II	AD20210302_FAIMS_HT_SARSCoV2_classII_0hr_fxn1.10520.10520.3	3	1	HCD	34	100	11.9	8.7	8.7	3.2	3.2	3.01	82.7	8	1	1	1.15	8	30	4460000	0	0	0	0	0		Hydrogen	191	(E)	GGKDEAAGGAAAAAAEA	17	(G)		AAAAAAGGAAEDKGGEA	AAEGGKDEAAGGAAAAA		G G K D E A\A\G G\A\A\A\A-A A-E-A	41.2	7	6	0	0	3	b-ion bias		0.913	64.2	21.95	8	40.77	463.219	1387.64	-0.0013	-0.9	-0.9	4.14	84939	31725.3	HOMO SAPIENS	NP_002347.5	NP_002347.5	MARCKS	myristoylated alanine-rich C-kinase substrate GN=MARCKS	332	myristoylated alanine-rich C-kinase substrate GN=MARCKS
A549	Rep2_0hpi	HOMO SAPIENS	GGKDEAAGGAAAAAAEA	Rep2_A549_0hpi_HLA_II	AD20210518_FAIMS_HT_SARSCoV2_classII_0hr_fxn1.10089.10089.2	2	1	HCD	34	99.5	16.56	11.69	11.69	4.87	4.87	0.5	93.3	10	1	1	1.1	4	30	22700000	0	0	0	0	0		Hydrogen	191	(E)	GGKDEAAGGAAAAAAEA	17	(G)		AAAAAGGAAEDKGGEAA	AAEGGKDEAAGGAAAAA		G G K D\E A\A\G G\A\A\A\A\A-A-E-A	52.9	9	8	0	0	3	b-ion bias		0.957	99.9	22.35	22	19.95	694.326	1387.64	0.0005	0.4	0.4	4.14	83436	31725.3	HOMO SAPIENS	NP_002347.5	NP_002347.5	MARCKS	myristoylated alanine-rich C-kinase substrate GN=MARCKS	332	myristoylated alanine-rich C-kinase substrate GN=MARCKS
A549	Rep2_0hpi	HOMO SAPIENS	GGKDEAAGGAAAAAAEA	Rep2_A549_0hpi_HLA_II	AD20210518_FAIMS_HT_SARSCoV2_classII_0hr_fxn2.10515.10515.2	2	1	HCD	34	100	13.44	8.35	8.16	5.09	5.28	0.2	91.8	8	1	1	0	3	23	1070000	0	0	0	0	0		Hydrogen	191	(E)	GGKDEAAGGAAAAAAEA	17	(G)		AEERPTGSGAAAAAE	AAEGGKDEAAGGAAAAA		G G K D E A\A\G G\A\A\A\A\A A-E-A	41.2	7	7	0	0	2	b-ion bias		0.94	100	22.5	12	120	694.326	1387.64	0.0007	0.5	0.5	4.14	83436	31725.3	HOMO SAPIENS	NP_002347.5	NP_002347.5	MARCKS	myristoylated alanine-rich C-kinase substrate GN=MARCKS	332	myristoylated alanine-rich C-kinase substrate GN=MARCKS
A549	Rep2_0hpi	HOMO SAPIENS	GGKDEAAGGAAAAAAEA	Rep2_A549_0hpi_HLA_II	AD20210518_FAIMS_HT_SARSCoV2_classII_0hr_fxn1.10071.10071.3	3	1	HCD	34	97	6.74	6.33	4.93	0.41	1.81	0.5	78.5	7	1	1	0	5	18	1100000	0	0	0	0	0		Hydrogen	191	(E)	GGKDEAAGGAAAAAAEA	17	(G)		AAAAAGGAAEDKGGEAA	AEGGKDEAAGGAAAAAA		G G K D E A\A-G G\A\A A-A A-A-E-A	29.4	5	3	0	0	5	internal-ion bias		0.865	96.2	22.35	26	120	463.219	1387.64	-0.0024	-1.7	-1.7	4.14	83250	31725.3	HOMO SAPIENS	NP_002347.5	NP_002347.5	MARCKS	myristoylated alanine-rich C-kinase substrate GN=MARCKS	332	myristoylated alanine-rich C-kinase substrate GN=MARCKS
A549	Rep1_0hpi	HOMO SAPIENS	GGKDEAAGGAAAAAAEAG	Rep1_A549_0hpi_HLA_II	AD20210302_FAIMS_HT_SARSCoV2_classII_0hr_fxn1.10739.10739.2	2	3	HCD	34	97.9	16.61	5.48	6.02	11.13	10.6	5.48	92.8	10	1	1	0	3	30	128000000	0	0	0	0	0		Hydrogen	191	(E)	GGKDEAAGGAAAAAAEAG	18	(A)		NnKADGAAAAGAAAAAE	AAAAGGEQEAQATAAAG		G G K D E A\A\G G\A\A\A\A\A A-E/A-G	44.4	8	7	1	0	2	b-ion bias		0.962	99.3	22.25	7	23.09	722.837	1444.67	-0.0001	-0.1	-0.1	4.14	88361	31725.3	HOMO SAPIENS	NP_002347.5	NP_002347.5	MARCKS	myristoylated alanine-rich C-kinase substrate GN=MARCKS	332	myristoylated alanine-rich C-kinase substrate GN=MARCKS
A549	Rep1_0hpi	HOMO SAPIENS	GGKDEAAGGAAAAAAEAG	Rep1_A549_0hpi_HLA_II	AD20210302_FAIMS_HT_SARSCoV2_classII_0hr_fxn2.10444.10444.2	2	1	HCD	34	98.2	15.81	7.13	4.65	8.68	11.16	7.13	91.2	11	1	1	0	4	30	5940000	0	0	0	0	0		Hydrogen	191	(E)	GGKDEAAGGAAAAAAEAG	18	(A)		NnKADGAAAAGAAAAAE	AAAAGGEQEAQATAAAG		G G K D E A\A\G G\A\A\A\A\A-A-E/A-G	55.6	10	7	1	0	3	b-ion bias		0.974	100	22.38	8	32.58	722.837	1444.67	-0.0004	-0.2	-0.2	4.14	88361	31725.3	HOMO SAPIENS	NP_002347.5	NP_002347.5	MARCKS	myristoylated alanine-rich C-kinase substrate GN=MARCKS	332	myristoylated alanine-rich C-kinase substrate GN=MARCKS
A549	Rep1_0hpi	HOMO SAPIENS	GGKDEAAGGAAAAAAEAG	Rep1_A549_0hpi_HLA_II	AD20210302_FAIMS_HT_SARSCoV2_classII_0hr_fxn1.10659.10659.3	3	1	HCD	34	95.7	15.99	8.62	3.02	7.38	12.97	0.12	89.2	12	1	1	1.21	5	30	14000000	0	0	0	0	0		Hydrogen	191	(E)	GGKDEAAGGAAAAAAEAG	18	(A)		NnKADGAAAAGAAAAAE	AkGEQGEAGQKGDAG		G G K D\E\A\A\G G\A\A\A\A\A A-E/A-G	55.6	10	9	1	0	2	b-ion bias		0.961	99.2	22.27	11	25.92	482.227	1444.67	-0.0003	-0.2	-0.2	4.14	88361	31725.3	HOMO SAPIENS	NP_002347.5	NP_002347.5	MARCKS	myristoylated alanine-rich C-kinase substrate GN=MARCKS	332	myristoylated alanine-rich C-kinase substrate GN=MARCKS
A549	Rep2_0hpi	HOMO SAPIENS	GGKDEAAGGAAAAAAEAG	Rep2_A549_0hpi_HLA_II	AD20210518_FAIMS_HT_SARSCoV2_classII_0hr_fxn1.10221.10221.2	2	2	HCD	34	98.2	14.98	4.78	3.53	10.2	11.45	4.78	87.2	10	1	1	0	6	30	30100000	0	0	0	0	0		Hydrogen	191	(E)	GGKDEAAGGAAAAAAEAG	18	(A)		NnKADGAAAAGAAAAAE	AAAAGAAAASGGEEGVGGA		G G K D E A\A\G G\A\A\A\A\A A-E/A-G	44.4	8	7	1	0	2	b-ion bias		0.963	99.9	22.7	9	8.37	722.837	1444.67	0.0002	0.2	0.2	4.14	88273	31725.3	HOMO SAPIENS	NP_002347.5	NP_002347.5	MARCKS	myristoylated alanine-rich C-kinase substrate GN=MARCKS	332	myristoylated alanine-rich C-kinase substrate GN=MARCKS
A549	Rep2_0hpi	HOMO SAPIENS	GGKDEAAGGAAAAAAEAG	Rep2_A549_0hpi_HLA_II	AD20210518_FAIMS_HT_SARSCoV2_classII_0hr_fxn2.10683.10683.2	2	1	HCD	34	98.5	9.25	2.22	1.98	7.03	7.27	2.22	88.2	8	1	1	0	3	18	2720000	0	0	0	0	0		Hydrogen	191	(E)	GGKDEAAGGAAAAAAEAG	18	(A)		NnKADGAAAAGAAAAAE	SPSAAGADREAASSPA		G G K D E A\A\G G-A\A\A\A A A-E/A-G	38.9	7	5	1	0	3	b-ion bias		0.905	100	22.82	0	120	722.835	1444.67	-0.003	-2	-2	4.14	84986	31725.3	HOMO SAPIENS	NP_002347.5	NP_002347.5	MARCKS	myristoylated alanine-rich C-kinase substrate GN=MARCKS	332	myristoylated alanine-rich C-kinase substrate GN=MARCKS
A549	Rep2_0hpi	HOMO SAPIENS	GGKDEAAGGAAAAAAEAG	Rep2_A549_0hpi_HLA_II	AD20210518_FAIMS_HT_SARSCoV2_classII_0hr_fxn1.10238.10238.3	3	1	HCD	34	95.9	12.66	7.7	3.05	4.96	9.61	1.58	82.5	10	1	1	1.16	8	30	2200000	0	0	0	0	0		Hydrogen	191	(E)	GGKDEAAGGAAAAAAEAG	18	(A)		NnKADGAAAAGAAAAAE	mPTKDAEAGGGGAAPV		G G K D E\A\A\G G\A\A\A-A A A-E/A-G	44.4	8	6	1	0	3	b-ion bias		0.948	100	22.72	12	120	482.227	1444.67	-0.0011	-0.8	-0.8	4.14	84469	31725.3	HOMO SAPIENS	NP_002347.5	NP_002347.5	MARCKS	myristoylated alanine-rich C-kinase substrate GN=MARCKS	332	myristoylated alanine-rich C-kinase substrate GN=MARCKS
A549	Rep1_0hpi	HOMO SAPIENS	GKDEAAGGAAAAAAEA	Rep1_A549_0hpi_HLA_II	AD20210302_FAIMS_HT_SARSCoV2_classII_0hr_fxn1.10211.10211.2	2	1	HCD	34	98.2	14.76	7.57	6.01	7.19	8.75	0.42	87.2	9	1	1	1.08	7	30	26400000	0	0	0	0	0		Hydrogen	192	(G)	GKDEAAGGAAAAAAEA	16	(G)		AGGASSPGSVGAASSAP	TAGSTAQSPGAGAASP		G K D E A\A\G-G\A\A\A\A\A-A/E-A	68.8	11	7	1	0	3	b-ion bias		0.984	97	21.32	15	10.24	665.816	1330.62	0.0005	0.4	0.4	4.14	78937	31725.3	HOMO SAPIENS	NP_002347.5	NP_002347.5	MARCKS	myristoylated alanine-rich C-kinase substrate GN=MARCKS	332	myristoylated alanine-rich C-kinase substrate GN=MARCKS
A549	Rep2_0hpi	HOMO SAPIENS	GKDEAAGGAAAAAAEA	Rep2_A549_0hpi_HLA_II	AD20210518_FAIMS_HT_SARSCoV2_classII_0hr_fxn1.9827.9827.2	2	1	HCD	34	98.4	13.54	6.08	6.19	7.46	7.36	0.06	86.3	7	1	1	1.07	6	30	6330000	0	0	0	0	0		Hydrogen	192	(G)	GKDEAAGGAAAAAAEA	16	(G)		AnKADGAAAAGAAAAE	AAAAGAAAAGDAKnEA		G K\D E A-A\G-G A A\A\A\A A/E-A	37.5	6	5	1	0	3	b-ion bias		0.978	96.3	21.75	25	76.42	665.817	1330.62	0.0023	1.7	1.7	4.14	84758	31725.3	HOMO SAPIENS	NP_002347.5	NP_002347.5	MARCKS	myristoylated alanine-rich C-kinase substrate GN=MARCKS	332	myristoylated alanine-rich C-kinase substrate GN=MARCKS
A549	Rep1_0hpi	HOMO SAPIENS	GKDEAAGGAAAAAAEAG	Rep1_A549_0hpi_HLA_II	AD20210302_FAIMS_HT_SARSCoV2_classII_0hr_fxn1.10378.10378.2	2	1	HCD	34	98.8	14.05	10.05	8.3	4	5.76	1.15	87.2	10	1	1	1.22	6	30	90800000	0	0	0	0	0		Hydrogen	192	(G)	GKDEAAGGAAAAAAEAG	17	(A)		GEAAAAAAGGAAEDKGA	AEGGKDEAAGGAAAAAA		G K\D E A A\G-G A\A\A\A\A\A-E/A-G	52.9	9	7	1	0	3	b-ion bias		0.964	100	21.93	4	24.02	694.327	1387.64	0.0021	1.5	1.5	4.14	90971	31725.3	HOMO SAPIENS	NP_002347.5	NP_002347.5	MARCKS	myristoylated alanine-rich C-kinase substrate GN=MARCKS	332	myristoylated alanine-rich C-kinase substrate GN=MARCKS
A549	Rep2_0hpi	HOMO SAPIENS	GKDEAAGGAAAAAAEAG	Rep2_A549_0hpi_HLA_II	AD20210518_FAIMS_HT_SARSCoV2_classII_0hr_fxn1.9990.9990.2	2	1	HCD	34	99.1	14.34	9.4	7.55	4.94	6.78	0.85	87.5	10	1	1	0	6	30	22700000	0	0	0	0	0		Hydrogen	192	(G)	GKDEAAGGAAAAAAEAG	17	(A)		GEAAAAAAGGAAEDKGA	AAEGGKDEAAGGAAAAA		G K D E A\A\G-G A\A\A\A\A\A-E/A-G	58.8	10	7	1	0	3	b-ion bias		0.957	99.7	22.35	22	58.69	694.326	1387.64	0.0005	0.4	0.4	4.14	83436	31725.3	HOMO SAPIENS	NP_002347.5	NP_002347.5	MARCKS	myristoylated alanine-rich C-kinase substrate GN=MARCKS	332	myristoylated alanine-rich C-kinase substrate GN=MARCKS
A549	Rep1_0hpi	HOMO SAPIENS	KDEAAGGAAAAAAEA	Rep1_A549_0hpi_HLA_II	AD20210302_FAIMS_HT_SARSCoV2_classII_0hr_fxn1.9958.9958.2	2	1	HCD	34	99.2	15.89	8.96	12.1	6.92	3.78	0.09	91.9	8	1	1	1.06	7	30	2220000	0	0	0	0	0		Hydrogen	193	(G)	KDEAAGGAAAAAAEA	15	(G)		EAAQAQELSNAAA	AANSLEQAQAAAE		K D E A\A\G G A\A\A\A\A\A/E-A	53.3	8	7	1	0	1	b-ion bias		0.976	100	20.85	8	75.21	637.304	1273.6	-0.0007	-0.6	-0.6	4.14	78240	31725.3	HOMO SAPIENS	NP_002347.5	NP_002347.5	MARCKS	myristoylated alanine-rich C-kinase substrate GN=MARCKS	332	myristoylated alanine-rich C-kinase substrate GN=MARCKS
A549	Rep1_0hpi	HOMO SAPIENS	KDEAAGGAAAAAAEAG	Rep1_A549_0hpi_HLA_II	AD20210302_FAIMS_HT_SARSCoV2_classII_0hr_fxn1.10118.10118.2	2	1	HCD	34	99.3	12.93	7.76	6.41	5.17	6.52	2.21	82.4	9	1	1	0	9	30	26400000	0	0	0	0	0		Hydrogen	193	(G)	KDEAAGGAAAAAAEAG	16	(A)		GEAAAAAAGGAAEDKA	AKDQQAAEAnkN		K D E A A\G G A\A\A\A\A\A-E/A-G	50	8	6	1	0	2	b-ion bias		0.984	91.5	21.32	15	65.39	665.816	1330.62	0.0004	0.3	0.3	4.14	79082	31725.3	HOMO SAPIENS	NP_002347.5	NP_002347.5	MARCKS	myristoylated alanine-rich C-kinase substrate GN=MARCKS	332	myristoylated alanine-rich C-kinase substrate GN=MARCKS
A549	Rep2_0hpi	HOMO SAPIENS	KDEAAGGAAAAAAEAG	Rep2_A549_0hpi_HLA_II	AD20210518_FAIMS_HT_SARSCoV2_classII_0hr_fxn1.9736.9736.2	2	1	HCD	34	100	10.36	5.84	5.32	4.52	5.04	0.75	93.9	8	1	1	0	2	16	6330000	0	0	0	0	0		Hydrogen	193	(G)	KDEAAGGAAAAAAEAG	16	(A)		PVDSGFPAAAGGTPS	TGPREEATAARGn		K D E A A G G A\A\A\A\A\A-E/A-G	50	8	5	1	0	2	b-ion bias		0.978	96.8	21.75	25	120	665.817	1330.62	0.0023	1.7	-1.3	4.14	84758	31725.3	HOMO SAPIENS	NP_002347.5	NP_002347.5	MARCKS	myristoylated alanine-rich C-kinase substrate GN=MARCKS	332	myristoylated alanine-rich C-kinase substrate GN=MARCKS
A549	Rep1_0hpi	HOMO SAPIENS	KEEPAAAGSGAASPSAAE	Rep1_A549_0hpi_HLA_II	AD20210302_FAIMS_HT_SARSCoV2_classII_0hr_fxn1.8499.8499.2	2	1	HCD	34	99.4	17.12	5.8	4.42	11.32	12.7	0.67	95.3	11	1	1	0	2	30	5070000	0	3	0	0	0		Hydrogen	69	(D)	KEEPAAAGSGAASPSAAE	18	(K)		DLPNMkEKEPSAAE	REcKLPPPSAPASE		K E E\P A\A\A\G S G\A\A\S|P-S-A/A/E	55.6	10	8	3	1	2	b-ion bias		0.95	100	17.98	11	65.2	800.878	1600.74	0.003	1.9	-2.7	4.52	110482	31725.3	HOMO SAPIENS	NP_002347.5	NP_002347.5	MARCKS	myristoylated alanine-rich C-kinase substrate GN=MARCKS	332	myristoylated alanine-rich C-kinase substrate GN=MARCKS
A549	Rep2_0hpi	HOMO SAPIENS	KEEPAAAGSGAASPSAAE	Rep2_A549_0hpi_HLA_II	AD20210518_FAIMS_HT_SARSCoV2_classII_0hr_fxn1.8422.8422.2	2	1	HCD	34	100	17.36	5.23	4.74	12.13	12.62	3	94.3	12	1	1	0	3	30	3890000	0	3	0	0	0		Hydrogen	69	(D)	KEEPAAAGSGAASPSAAE	18	(K)		SAAPSLNSSSQPEASPA	SSAVQASPTSPGGSPSSP		K E E\P\A\A\A\G S G\A\A|S|P S-A/A/E	55.6	10	9	4	2	1	b-ion bias		0.879	100	18.82	50	120	800.878	1600.74	0.0046	2.8	2.8	4.52	115877	31725.3	HOMO SAPIENS	NP_002347.5	NP_002347.5	MARCKS	myristoylated alanine-rich C-kinase substrate GN=MARCKS	332	myristoylated alanine-rich C-kinase substrate GN=MARCKS
A549	Rep1_0hpi	HOMO SAPIENS	PAEEPAAAAASSACAA	Rep1_A549_0hpi_HLA_II	AD20210302_FAIMS_HT_SARSCoV2_classII_0hr_fxn1.14370.14370.2	2	1	HCD	34	95.6	13.89	8.49	13.39	5.4	0.5	0.59	79.9	11	0	0	1.22	10	30	2650000	0	2	0	0	0	C310c	Hydrogen	297	(A)	PAEEPAAAAASSAcAA	16	(P)		AcASSAAAAAPEEAPA	APAEEPAAAAASSAcA		P A\E\E\P\A\A\A\A\A\S S A-c A-A	56.2	9	9	0	0	2	b-ion bias	c:Cysteinylation	0.934	100	29.03	7	120	753.815	1444.64	61.985	1.5	1.5	3.8	227082	31725.3	HOMO SAPIENS	NP_002347.5	NP_002347.5	MARCKS	myristoylated alanine-rich C-kinase substrate GN=MARCKS	332	myristoylated alanine-rich C-kinase substrate GN=MARCKS
A549	Rep1_0hpi	HOMO SAPIENS	SPTAAEGEAASAASSTSSPK	Rep1_A549_0hpi_HLA_II	AD20210302_FAIMS_HT_SARSCoV2_classII_0hr_fxn1.11439.11439.3	3	1	HCD	34	100	20.05	0.12	0.96	19.93	19.09	0.07	96.4	15	0	1	0	2	30	7560000	0	8	0	0	0		Hydrogen	118	(G)	SPTAAEGEAASAASSTSSPK	20	(A)		TGLGSTGAADEkENGKTE	AADANAIEEVNLAYEnV		S P\T A A\E\G\E\A\A/S/A/A/S/S/T/S/S/P-K	75	15	6	9	0	1	unbiased		0.964	95.8	23.73	7	31.23	602.95	1806.84	0.001	0.6	0.6	4.53	142318	31725.3	HOMO SAPIENS	NP_002347.5	NP_002347.5	MARCKS	myristoylated alanine-rich C-kinase substrate GN=MARCKS	332	myristoylated alanine-rich C-kinase substrate GN=MARCKS
A549	Rep1_0hpi	HOMO SAPIENS	WSSRSLGARCRNSIASCPEEQP	Rep1_A549_0hpi_HLA_II	AD20210302_FAIMS_HT_SARSCoV2_classII_0hr_fxn1.19129.19129.4	4	1	HCD	34	99.3	4.96	4.77	3.53	0.18	1.42	0.89	49.1	6	3	3	1.06	17	30	28100000	0	5	0	0	0	N44n	Hydrogen	33	(S)	WSSRSLGARCRnSIASCPEEQP	22	(H)		VSSTDYTYFAQEFRHCSRPTP	KNWnSSVPRSSDFEDSAHLmQP		W S S R S L G A-R C R n/S I A S C P-E-E-Q/P	18.2	4	0	2	0	4	internal-ion bias	C:Carbamidomethylation,n:Deamidated	0.355	100	36.95	4	120	638.043	2548.18	0.9731	-4.3	-0.1	6.19	232066	83317	HOMO SAPIENS	NP_001186796.1	NP_001186796.1|NP_113605.2	MARK4	MAP/microtubule affinity-regulating kinase 4 isoform 1 GN=MARK4	752	MAP/microtubule affinity-regulating kinase 4 isoform 1 GN=MARK4
A549	Rep1_0hpi	HOMO SAPIENS	LPVLAAAGRARGRAE	Rep1_A549_0hpi_HLA_II	AD20210302_FAIMS_HT_SARSCoV2_classII_0hr_fxn3.16374.16374.3	3	1	HCD	34	97.5	10.08	7.3	7.26	2.77	2.82	0.54	80.5	6	3	3	0	13	30	5930000	0	0	0	0	0		Hydrogen	13	(C)	LPVLAAAGRARGRAE	15	(V)		LPVISTSPASPKTPI	LPVPFNLVPSPKSL		L/P|V|L/A/A A G R A R/G R A E	33.3	5	2	6	2	0	y-ion bias		0.936	84.9	33.18	17	63.02	503.299	1507.88	0.0016	1.1	6.7	11.7	26096	102312	HOMO SAPIENS	NP_004981.2	NP_004981.2	MARS	methionine--tRNA ligase, cytoplasmic GN=MARS	900	methionine--tRNA ligase, cytoplasmic GN=MARS
A549	Rep1_0hpi	HOMO SAPIENS	LPVLAAAGRARGRAE	Rep1_A549_0hpi_HLA_II	AD20210302_FAIMS_HT_SARSCoV2_classII_0hr_fxn3.16400.16400.4	4	1	HCD	34	99.7	6.83	2.14	2.78	4.69	4.05	0.72	71.3	5	3	3	0	14	30	4160000	0	0	0	0	0		Hydrogen	13	(C)	LPVLAAAGRARGRAE	15	(V)		PVLLVQHQFRVTA	VPLIGLSVVHRFGN		L P/V/L/A/A A G R A R G R A-E	26.7	4	0	4	0	1	y-ion bias		0.88	77.6	33.18	7	117.22	377.726	1507.88	0.0014	0.9	5.7	11.7	26041	102312	HOMO SAPIENS	NP_004981.2	NP_004981.2	MARS	methionine--tRNA ligase, cytoplasmic GN=MARS	900	methionine--tRNA ligase, cytoplasmic GN=MARS
A549	Rep2_0hpi	HOMO SAPIENS	LPVLAAAGRARGRAE	Rep2_A549_0hpi_HLA_II	AD20210518_FAIMS_HT_SARSCoV2_classII_0hr_fxn3.14225.14225.3	3	1	HCD	34	98	7.64	6.38	5.93	1.26	1.71	0.75	79.6	5	3	3	0	15	29	674000	0	0	0	0	0		Hydrogen	13	(C)	LPVLAAAGRARGRAE	15	(V)		LPVISTSPASPKTPI	LPVPFNLVPSPKSL		L/P|V/L/A/A A G R A R G R A E	33.3	5	1	5	1	0	y-ion bias		0.393	0	30.32	3	120	503.299	1507.88	-0.0003	-0.2	5.5	11.7	28311	102312	HOMO SAPIENS	NP_004981.2	NP_004981.2	MARS	methionine--tRNA ligase, cytoplasmic GN=MARS	900	methionine--tRNA ligase, cytoplasmic GN=MARS
A549	Rep1_0hpi	HOMO SAPIENS	IGLMSLTTNLYEGHIEKDAREFLDK	Rep1_A549_0hpi_HLA_II	AD20210302_FAIMS_HT_SARSCoV2_classII_0hr_fxn3.22496.22496.5	5	1	HCD	34	88.1	5.69	4.91	4.48	0.77	1.21	0.65	46.4	5	2	3	0	16	30	17300000	0	4	0	0	0		Hydrogen	666	(K)	IGLMSLTTNLYEGHIEKDAREFLDK	25	(Q)		SFGREEVSSNVQCKIKLYIHGELSL	ASGHPKSATVYPKPASVHFKADSVHFK		I G L M S L T T N\L\Y E G H I E K D A-R E F-L D-K	8	2	2	0	0	3	internal-ion bias		0.97	48.1	43.45	23	120	579.504	2893.48	0.0145	5	1.1	4.9	430265	198478	HOMO SAPIENS	NP_001311249.1	NP_001311249.1|NP_055927.2|NP_001306174.1|NP_001311250.1	MAST2	microtubule-associated serine/threonine-protein kinase 2 isoform 3 GN=MAST2	1805	microtubule-associated serine/threonine-protein kinase 2 isoform 3 GN=MAST2
A549	Rep1_0hpi	HOMO SAPIENS	SPPTIVRHIVRPKSAEPP	Rep1_A549_0hpi_HLA_II	AD20210302_FAIMS_HT_SARSCoV2_classII_0hr_fxn3.17813.17813.4	4	1	HCD	34	98.1	10.65	6.34	5.16	4.31	5.49	6.34	92.3	6	2	3	0	5	30	6990000	0	3	0	0	0		Hydrogen	1419	(H)	SPPTIVRHIVRPKSAEPP	18	(R)		PRARGSPGLLLLNAAPPPPS	QIFLLLGQLLKSTEKYS		S P\P T-I V R H I V R P-K S A-E/P/P	16.7	3	1	2	0	3	internal-ion bias		0.937	95	35.63	10	120	496.039	1981.13	0.0012	0.6	0.6	10.84	50383	286317	HOMO SAPIENS	NP_001158136.1	NP_001158136.1|NP_055998.1|NP_001284580.1|NP_001277155.1|NP_001277156.1	MAST4	microtubule-associated serine/threonine-protein kinase 4 isoform c GN=MAST4	2623	microtubule-associated serine/threonine-protein kinase 4 isoform c GN=MAST4
A549	Rep2_0hpi	HOMO SAPIENS	SPPTIVRHIVRPKSAEPPR	Rep2_A549_0hpi_HLA_II	AD20210518_FAIMS_HT_SARSCoV2_classII_0hr_fxn3.13044.13044.5	5	1	HCD	34	98.7	13.04	2.42	4.29	10.61	8.75	2.42	84.6	8	2	4	0	10	30	1800000	0	3	0	0	0		Hydrogen	1419	(H)	SPPTIVRHIVRPKSAEPPR	19	(S)		SPPLRHLLSRRAAPPSAPLT	PPSPSPKKRkRHLVSQRP		S P|P/T/I/V R H I V R/P K S A E/P|P/R	31.6	6	2	8	2	0	y-ion bias		0.914	95	28.13	0	69.99	428.253	2137.24	0.0031	1.5	1.5	11.71	40586	286317	HOMO SAPIENS	NP_001158136.1	NP_001158136.1|NP_055998.1|NP_001284580.1|NP_001277155.1|NP_001277156.1	MAST4	microtubule-associated serine/threonine-protein kinase 4 isoform c GN=MAST4	2623	microtubule-associated serine/threonine-protein kinase 4 isoform c GN=MAST4
A549	Rep2_0hpi	HOMO SAPIENS	AAVDYQKVVREAVKHIGYDDSSKG	Rep2_A549_0hpi_HLA_II	AD20210518_FAIMS_HT_SARSCoV2_classII_0hr_fxn3.30213.30213.4	4	1	HCD	34	96.8	6.43	3.33	3.01	3.09	3.42	0.5	56.4	9	4	4	1.13	14	30	3070000	0	4	0	0	0		Hydrogen	75	(R)	AAVDYQKVVREAVKHIGYDDSSKG	24	(F)		FNkGVAVRYTRTnSICHAATLVN	VGLNSPNSILKAAKTLYEHYSGGES		A A\V D Y Q K V V R E A V-K-H/I/G-Y D D/S S/K-G	25	6	1	4	0	4	internal-ion bias		0.911	100	58.8	0	120	659.592	2635.35	-0.0021	-0.8	1.7	6.8	362683	44002.2	HOMO SAPIENS	NP_005902.1	NP_005902.1	MAT2A	S-adenosylmethionine synthase isoform type-2 GN=MAT2A	395	S-adenosylmethionine synthase isoform type-2 GN=MAT2A
A549	Rep1_0hpi	HOMO SAPIENS	DLKKPIYQRTAAYGHFG	Rep1_A549_0hpi_HLA_II	AD20210302_FAIMS_HT_SARSCoV2_classII_0hr_fxn3.19579.19579.4	4	1	HCD	34	100	12.11	1.97	1.89	10.14	10.22	1.97	78.1	6	2	3	0	8	30	23400000	0	3	0	0	0		Hydrogen	365	(L)	DLKKPIYQRTAAYGHFG	17	(R)		TIYVTCNkVKDGKLFH	YSVRKGHFDTLSKGELK		D L K-K/P I Y Q R T A A\Y-G/H/F G	23.5	4	1	3	0	2	y-ion bias		0.983	82.9	38.57	9	9.03	492.015	1965.03	0.0045	2.3	6.3	9.52	148560	44002.2	HOMO SAPIENS	NP_005902.1	NP_005902.1	MAT2A	S-adenosylmethionine synthase isoform type-2 GN=MAT2A	395	S-adenosylmethionine synthase isoform type-2 GN=MAT2A
A549	Rep2_0hpi	HOMO SAPIENS	DLKKPIYQRTAAYGHFG	Rep2_A549_0hpi_HLA_II	AD20210518_FAIMS_HT_SARSCoV2_classII_0hr_fxn2.17530.17530.4	4	1	HCD	34	100	9.01	3.6	2.58	5.41	6.43	0.45	63.1	5	2	3	0	12	30	3480000	0	3	0	0	0		Hydrogen	365	(L)	DLKKPIYQRTAAYGHFG	17	(R)		GVAKLnFPNGHNIHFVTV	GVGGHLLTEAkYInLSLH		D L K K/P I Y Q R T A A\Y-G/H/F G	17.6	3	1	3	0	1	y-ion bias		0.97	76.1	35.95	7	120	492.015	1965.03	0.0062	3.2	3.2	9.52	155247	44002.2	HOMO SAPIENS	NP_005902.1	NP_005902.1	MAT2A	S-adenosylmethionine synthase isoform type-2 GN=MAT2A	395	S-adenosylmethionine synthase isoform type-2 GN=MAT2A
A549	Rep2_0hpi	HOMO SAPIENS	DYQKVVREAVKHIGYDD	Rep2_A549_0hpi_HLA_II	AD20210518_FAIMS_HT_SARSCoV2_classII_0hr_fxn2.26960.26960.4	4	1	HCD	34	99.4	7.12	3.71	3.99	3.41	3.13	3.71	60.2	6	3	3	1.06	15	30	19700000	0	2	0	0	0		Hydrogen	78	(V)	DYQKVVREAVKHIGYDD	17	(S)		KETHIRkHTTLTYSYD	YSIkLTEKLnMVTLHSD		D Y\Q-K V V R E A V K-H I-G Y/D/D	17.6	3	1	2	0	3	internal-ion bias		0.965	99.3	52.67	14	12.3	509.512	2035.02	0.0003	0.2	0.2	5.53	218267	44002.2	HOMO SAPIENS	NP_005902.1	NP_005902.1	MAT2A	S-adenosylmethionine synthase isoform type-2 GN=MAT2A	395	S-adenosylmethionine synthase isoform type-2 GN=MAT2A
A549	Rep2_0hpi	HOMO SAPIENS	DYQKVVREAVKHIGYDDS	Rep2_A549_0hpi_HLA_II	AD20210518_FAIMS_HT_SARSCoV2_classII_0hr_fxn2.26891.26891.3	3	1	HCD	34	98.7	6.77	2.96	3.16	3.81	3.61	0	55.2	6	3	3	3.14	16	30	4940000	0	3	0	0	0		Hydrogen	78	(V)	DYQKVVREAVKHIGYDDS	18	(S)		DDDRLDYAHKAHLIEPTI	LYDVLHDIEYRkKWDS		D Y\Q/K/V V R E A V K-H I-G Y D-D-S	22.2	4	1	2	0	4	internal-ion bias		0.884	96.9	52.52	0	74.17	708.024	2122.06	0.0014	0.7	0.7	5.43	243368	44002.2	HOMO SAPIENS	NP_005902.1	NP_005902.1	MAT2A	S-adenosylmethionine synthase isoform type-2 GN=MAT2A	395	S-adenosylmethionine synthase isoform type-2 GN=MAT2A
A549	Rep2_0hpi	HOMO SAPIENS	DYQKVVREAVKHIGYDDS	Rep2_A549_0hpi_HLA_II	AD20210518_FAIMS_HT_SARSCoV2_classII_0hr_fxn2.26834.26834.4	4	1	HCD	34	100	6.26	4.03	4.06	2.23	2.2	0.58	49.3	6	3	3	1.06	17	30	35100000	0	3	0	0	0		Hydrogen	78	(V)	DYQKVVREAVKHIGYDDS	18	(S)		YnVEVHKLWQIHPQADSG	nYSDIPDVKNDFAFILHL		D Y\Q-K V V R E A V K\H I-G\Y D-D S	11.1	2	3	0	0	3	internal-ion bias		0.981	99.4	52.5	14	12.88	531.269	2122.06	-0.0007	-0.3	9.6	5.43	236396	44002.2	HOMO SAPIENS	NP_005902.1	NP_005902.1	MAT2A	S-adenosylmethionine synthase isoform type-2 GN=MAT2A	395	S-adenosylmethionine synthase isoform type-2 GN=MAT2A
A549	Rep2_0hpi	HOMO SAPIENS	DYQKVVREAVKHIGYDDSS	Rep2_A549_0hpi_HLA_II	AD20210518_FAIMS_HT_SARSCoV2_classII_0hr_fxn2.26854.26854.3	3	1	HCD	34	100	6.49	2.71	3	3.78	3.49	2.71	50.9	6	3	3	2.17	17	30	20800000	0	4	0	0	0		Hydrogen	78	(V)	DYQKVVREAVKHIGYDDSS	19	(K)		DSYnHTkILAKGMKSALTGM	YDIPMLPHVQKYLnSVQY		D Y\Q/K V V R E A\V K-H I G Y D-D-S-S	21.1	4	2	1	0	4	internal-ion bias		0.959	79.1	52.48	11	34.14	737.035	2209.09	0.0009	0.4	-4.5	5.43	261900	44002.2	HOMO SAPIENS	NP_005902.1	NP_005902.1	MAT2A	S-adenosylmethionine synthase isoform type-2 GN=MAT2A	395	S-adenosylmethionine synthase isoform type-2 GN=MAT2A
A549	Rep2_0hpi	HOMO SAPIENS	DYQKVVREAVKHIGYDDSS	Rep2_A549_0hpi_HLA_II	AD20210518_FAIMS_HT_SARSCoV2_classII_0hr_fxn3.26597.26597.3	3	1	HCD	34	99.8	7.2	3.43	3.15	3.77	4.06	3.43	57.3	6	3	3	0	15	30	8060000	0	4	0	0	0		Hydrogen	78	(V)	DYQKVVREAVKHIGYDDSS	19	(K)		HInPGALPTRPVAGARDYTSD	SSHHFLLKHLVPGADYDLC		D Y\Q/K V V R E A V\K-H I-G Y D-D-S S	15.8	3	2	1	0	4	internal-ion bias		0.918	95.1	52.53	13	78.67	737.034	2209.09	-0.0018	-0.8	-5.9	5.43	258646	44002.2	HOMO SAPIENS	NP_005902.1	NP_005902.1	MAT2A	S-adenosylmethionine synthase isoform type-2 GN=MAT2A	395	S-adenosylmethionine synthase isoform type-2 GN=MAT2A
A549	Rep2_0hpi	HOMO SAPIENS	DYQKVVREAVKHIGYDDSS	Rep2_A549_0hpi_HLA_II	AD20210518_FAIMS_HT_SARSCoV2_classII_0hr_fxn2.26837.26837.4	4	1	HCD	34	99.3	7.05	3.33	4.38	3.72	2.66	3.33	56.9	6	3	3	0	14	30	10100000	0	4	0	0	0		Hydrogen	78	(V)	DYQKVVREAVKHIGYDDSS	19	(K)		HITGnYGALVDKVIQMACAF	SSLARHHRLHTGEKSYkC		D Y\Q K V V R E A V\K-H I-G Y-D-D-S S	15.8	3	2	0	0	5	internal-ion bias		0.901	100	52.47	11	92.66	553.027	2209.09	-0.0008	-0.4	4.3	5.43	262913	44002.2	HOMO SAPIENS	NP_005902.1	NP_005902.1	MAT2A	S-adenosylmethionine synthase isoform type-2 GN=MAT2A	395	S-adenosylmethionine synthase isoform type-2 GN=MAT2A
A549	Rep2_0hpi	HOMO SAPIENS	DYQKVVREAVKHIGYDDSS	Rep2_A549_0hpi_HLA_II	AD20210518_FAIMS_HT_SARSCoV2_classII_0hr_fxn3.26637.26637.4	4	1	HCD	34	99.3	5.61	3.3	3.52	2.32	2.09	0.2	49.2	5	3	3	0	17	30	4970000	0	4	0	0	0		Hydrogen	78	(V)	DYQKVVREAVKHIGYDDSS	19	(K)		AKPDHIDYTRCFIKkTSS	nILHKASnYISNTTkSSISS		D Y\Q K V V R E A V K-H I-G Y-D-D/S S	10.5	2	1	1	0	4	internal-ion bias		0.981	96.6	52.52	8	109.4	553.027	2209.09	-0.0006	-0.3	-8.7	5.43	263776	44002.2	HOMO SAPIENS	NP_005902.1	NP_005902.1	MAT2A	S-adenosylmethionine synthase isoform type-2 GN=MAT2A	395	S-adenosylmethionine synthase isoform type-2 GN=MAT2A
A549	Rep1_0hpi	HOMO SAPIENS	KKPIYQRTAAYGHFG	Rep1_A549_0hpi_HLA_II	AD20210302_FAIMS_HT_SARSCoV2_classII_0hr_fxn3.13177.13177.4	4	1	HCD	34	100	5.55	0	NA	5.55	5.55	NA	52.2	5	2	3	0	13	30	11400000	0	3	0	0	0		Hydrogen	367	(L)	KKPIYQRTAAYGHFG	15	(R)					K K P I Y Q R T A A-Y/G/H/F-G	33.3	5	0	3	0	2	y-ion bias		0.98	85	27.42	7	15.03	434.986	1736.92	-0.0001	-0.1	0	10	123928	44002.2	HOMO SAPIENS	NP_005902.1	NP_005902.1	MAT2A	S-adenosylmethionine synthase isoform type-2 GN=MAT2A	395	S-adenosylmethionine synthase isoform type-2 GN=MAT2A
A549	Rep1_0hpi	HOMO SAPIENS	KPIYQRTAAYGHFG	Rep1_A549_0hpi_HLA_II	AD20210302_FAIMS_HT_SARSCoV2_classII_0hr_fxn3.16056.16056.3	3	1	HCD	34	99.5	8.59	5.12	3.49	3.47	5.1	5.12	79.1	5	1	2	0	9	26	2930000	0	3	0	0	0		Hydrogen	368	(K)	KPIYQRTAAYGHFG	14	(R)		GFHVEIPMIFGAYK	HGRWSYVRICKF		K P I-Y Q R T A A-Y G/H/F-G	21.4	3	0	2	0	3	internal-ion bias		0.975	94	32.7	7	96.5	536.947	1608.83	-0.0009	-0.5	1.8	9.7	132293	44002.2	HOMO SAPIENS	NP_005902.1	NP_005902.1	MAT2A	S-adenosylmethionine synthase isoform type-2 GN=MAT2A	395	S-adenosylmethionine synthase isoform type-2 GN=MAT2A
A549	Rep1_0hpi	HOMO SAPIENS	KVVREAVKHIGYDD	Rep1_A549_0hpi_HLA_II	AD20210302_FAIMS_HT_SARSCoV2_classII_0hr_fxn3.10920.10920.3	3	1	HCD	34	100	5.87	-1.67	-1.58	7.54	7.45	0.39	53.3	6	3	3	0	14	30	7520000	0	1	0	0	0		Hydrogen	81	(Q)	KVVREAVKHIGYDD	14	(S)		HARKALLEKYRnE	AFDHEKARkTGLIT		K V V R E A\V\K\H I-G Y/D/D	28.6	4	3	2	0	1	unbiased		0.999	93.6	23.17	8	32.14	543.63	1628.88	-0.0002	-0.1	-7	6.76	116612	44002.2	HOMO SAPIENS	NP_005902.1	NP_005902.1	MAT2A	S-adenosylmethionine synthase isoform type-2 GN=MAT2A	395	S-adenosylmethionine synthase isoform type-2 GN=MAT2A
A549	Rep2_0hpi	HOMO SAPIENS	KVVREAVKHIGYDD	Rep2_A549_0hpi_HLA_II	AD20210518_FAIMS_HT_SARSCoV2_classII_0hr_fxn2.9870.9870.3	3	1	HCD	34	99.3	6.14	0	NA	6.14	6.14	NA	48.3	6	3	3	0	13	30	27700000	0	1	0	0	0		Hydrogen	81	(Q)	KVVREAVKHIGYDD	14	(S)					K V V R E A\V\K\H I-G Y/D/D	28.6	4	3	2	0	1	unbiased		0.967	99.5	21.25	5	12.64	543.629	1628.88	-0.0018	-1.1	0	6.76	116212	44002.2	HOMO SAPIENS	NP_005902.1	NP_005902.1	MAT2A	S-adenosylmethionine synthase isoform type-2 GN=MAT2A	395	S-adenosylmethionine synthase isoform type-2 GN=MAT2A
A549	Rep2_0hpi	HOMO SAPIENS	KVVREAVKHIGYDDS	Rep2_A549_0hpi_HLA_II	AD20210518_FAIMS_HT_SARSCoV2_classII_0hr_fxn2.9969.9969.3	3	1	HCD	34	98.2	6.12	-1.29	NA	7.41	6.12	-1.29	54	6	3	3	0	14	30	9990000	0	2	0	0	0		Hydrogen	81	(Q)	KVVREAVKHIGYDDS	15	(S)		SEGTHIKKHVKLHSn			K V V R E A\V\K\H I-G Y D/D-S	26.7	4	3	1	0	2	b-ion bias		0.977	98.9	21.42	8	19.27	572.64	1715.91	-0.0024	-1.4	-7.9	6.75	144876	44002.2	HOMO SAPIENS	NP_005902.1	NP_005902.1	MAT2A	S-adenosylmethionine synthase isoform type-2 GN=MAT2A	395	S-adenosylmethionine synthase isoform type-2 GN=MAT2A
A549	Rep2_0hpi	HOMO SAPIENS	KVVREAVKHIGYDDSS	Rep2_A549_0hpi_HLA_II	AD20210518_FAIMS_HT_SARSCoV2_classII_0hr_fxn2.9935.9935.3	3	1	HCD	34	99.2	10.12	0	NA	10.12	10.12	NA	63.7	6	3	3	0	11	30	7280000	0	3	0	0	0		Hydrogen	81	(Q)	KVVREAVKHIGYDDSS	16	(K)					K V V R E A V\K\H\I\G Y D\D\S S	25	4	6	0	0	0	b-ion bias		0.951	99	21.33	8	46.26	601.65	1802.94	-0.0031	-1.7	0	6.75	164539	44002.2	HOMO SAPIENS	NP_005902.1	NP_005902.1	MAT2A	S-adenosylmethionine synthase isoform type-2 GN=MAT2A	395	S-adenosylmethionine synthase isoform type-2 GN=MAT2A
A549	Rep1_0hpi	HOMO SAPIENS	LKKPIYQRTAAYGHFG	Rep1_A549_0hpi_HLA_II	AD20210302_FAIMS_HT_SARSCoV2_classII_0hr_fxn3.15735.15735.4	4	1	HCD	34	100	9.63	3.94	2.02	5.69	7.6	3.94	74.3	7	2	3	0	10	30	16300000	0	3	0	0	0		Hydrogen	366	(D)	LKKPIYQRTAAYGHFG	16	(R)		ESRPRLTHSGPKAPLGF	NGGHTWVKAIGRkAEAL		L K\K-P I-Y Q R T A A-Y-G/H/F G	25	4	1	2	0	4	internal-ion bias		0.988	97.2	32.08	11	9.41	463.258	1850.01	0.0017	0.9	3.1	10	107255	44002.2	HOMO SAPIENS	NP_005902.1	NP_005902.1	MAT2A	S-adenosylmethionine synthase isoform type-2 GN=MAT2A	395	S-adenosylmethionine synthase isoform type-2 GN=MAT2A
A549	Rep1_0hpi	HOMO SAPIENS	MPLTIVLAHKLNAK	Rep1_A549_0hpi_HLA_II	AD20210302_FAIMS_HT_SARSCoV2_classII_0hr_fxn3.27001.27001.3	3	1	HCD	34	98.1	8.57	-1.55	NA	10.12	8.57	3.06	67	8	1	2	0	10	30	8380000	0	1	0	0	0	M150m	Hydrogen	150	(C)	mPLTIVLAHKLNAK	14	(L)		qTkRGLIRkGNVK			m P L T I/V/L/A/H/K/L-N A/K	50	7	0	7	0	1	y-ion bias	m:Oxidized methionine	0.946	91.4	49.67	8	59.72	522.313	1548.93	15.9952	0.2	-2.3	10	20369	44002.2	HOMO SAPIENS	NP_005902.1	NP_005902.1	MAT2A	S-adenosylmethionine synthase isoform type-2 GN=MAT2A	395	S-adenosylmethionine synthase isoform type-2 GN=MAT2A
A549	Rep1_0hpi	HOMO SAPIENS	MPLTIVLAHKLNAKL	Rep1_A549_0hpi_HLA_II	AD20210302_FAIMS_HT_SARSCoV2_classII_0hr_fxn3.34606.34606.4	4	2	HCD	34	97.8	8.54	-1.34	NA	9.88	8.54	-1.34	67.5	10	2	2	0	11	30	61900000	0	1	0	0	0	M150m	Hydrogen	150	(C)	mPLTIVLAHKLNAKL	15	(A)		ITGWIRHKQkKKI			m P\L\T\I-V L/A H/K-L/N A/K-L	46.7	7	3	4	0	3	unbiased	m:Oxidized methionine	0.997	98	60.75	24	9.34	420.258	1662.01	15.998	1.9	-9.5	10	13292	44002.2	HOMO SAPIENS	NP_005902.1	NP_005902.1	MAT2A	S-adenosylmethionine synthase isoform type-2 GN=MAT2A	395	S-adenosylmethionine synthase isoform type-2 GN=MAT2A
A549	Rep2_0hpi	HOMO SAPIENS	MPLTIVLAHKLNAKL	Rep2_A549_0hpi_HLA_II	AD20210518_FAIMS_HT_SARSCoV2_classII_0hr_fxn3.31708.31708.4	4	1	HCD	34	95.9	6.3	0	NA	6.3	6.3	NA	39.4	7	2	2	0	15	30	21600000	0	1	0	0	0	M150m	Hydrogen	150	(C)	mPLTIVLAHKLNAKL	15	(A)					m P\L\T\I V L/A H/K L N A/K-L	26.7	4	3	3	0	1	unbiased	m:Oxidized methionine	0.983	83.6	61.52	26	111.16	420.257	1662.01	15.9915	-2	0	10	16918	44002.2	HOMO SAPIENS	NP_005902.1	NP_005902.1	MAT2A	S-adenosylmethionine synthase isoform type-2 GN=MAT2A	395	S-adenosylmethionine synthase isoform type-2 GN=MAT2A
A549	Rep1_0hpi	HOMO SAPIENS	MPLTIVLAHKLNAKLA	Rep1_A549_0hpi_HLA_II	AD20210302_FAIMS_HT_SARSCoV2_classII_0hr_fxn3.33911.33911.4	4	1	HCD	34	96.4	4.29	0	NA	4.29	4.29	NA	33.9	7	2	2	0	17	30	15700000	0	1	0	0	0	M150m	Hydrogen	150	(C)	mPLTIVLAHKLNAKLA	16	(E)					m P\L\T\I V L A H-K-L N A K/L-A	31.2	5	3	1	0	3	internal-ion bias	m:Oxidized methionine	0.936	90.5	60.03	12	21.45	438.018	1733.05	15.9991	2.4	0	10	13746	44002.2	HOMO SAPIENS	NP_005902.1	NP_005902.1	MAT2A	S-adenosylmethionine synthase isoform type-2 GN=MAT2A	395	S-adenosylmethionine synthase isoform type-2 GN=MAT2A
A549	Rep2_0hpi	HOMO SAPIENS	QKVVREAVKHIGYDD	Rep2_A549_0hpi_HLA_II	AD20210518_FAIMS_HT_SARSCoV2_classII_0hr_fxn2.11308.11308.3	3	1	HCD	34	91.3	6.28	0	NA	6.28	6.28	NA	55	5	3	3	0	12	30	9990000	0	1	0	0	0		Hydrogen	80	(Y)	QKVVREAVKHIGYDD	15	(S)					Q K V V R E A V\K/H I-G Y/D/D	20	3	1	3	0	1	y-ion bias		0.977	98	24.13	9	30.41	586.315	1756.93	-0.0031	-1.7	0	6.76	131005	44002.2	HOMO SAPIENS	NP_005902.1	NP_005902.1	MAT2A	S-adenosylmethionine synthase isoform type-2 GN=MAT2A	395	S-adenosylmethionine synthase isoform type-2 GN=MAT2A
A549	Rep2_0hpi	HOMO SAPIENS	QKVVREAVKHIGYDD	Rep2_A549_0hpi_HLA_II	AD20210518_FAIMS_HT_SARSCoV2_classII_0hr_fxn2.18991.18991.3	3	2	HCD	34	97.6	8.4	0	0.84	8.4	7.56	NA	50.9	9	3	3	0	15	30	5340000	0	1	0	0	0	Q80q	Hydrogen	80	(Y)	qKVVREAVKHIGYDD	15	(S)			HITVKInELKSVQnD		q K\V\V R E\A\V\K\H I-G Y/D/D	40	6	6	2	0	1	b-ion bias	q:Pyroglutamic acid	0.917	94	38.7	0	69.66	580.641	1756.93	-17.0258	0.4	0	6.76	131343	44002.2	HOMO SAPIENS	NP_005902.1	NP_005902.1	MAT2A	S-adenosylmethionine synthase isoform type-2 GN=MAT2A	395	S-adenosylmethionine synthase isoform type-2 GN=MAT2A
A549	Rep1_0hpi	HOMO SAPIENS	QKVVREAVKHIGYDDS	Rep1_A549_0hpi_HLA_II	AD20210302_FAIMS_HT_SARSCoV2_classII_0hr_fxn3.20981.20981.3	3	1	HCD	34	98.6	11.31	1.99	3.04	9.32	8.27	1.46	68.8	8	3	3	0	6	23	7320000	0	2	0	0	0	Q80q	Hydrogen	80	(Y)	qKVVREAVKHIGYDDS	16	(S)		SnGQLEGLKLPNKQYH	HITVKInELKSVQnDS		q K\V\V R E A\V\K\H I\G Y D|D-S	31.2	5	7	1	1	1	b-ion bias	q:Pyroglutamic acid	0.945	100	40.73	8	38.54	609.651	1843.97	-17.0269	-0.2	-0.2	6.75	154507	44002.2	HOMO SAPIENS	NP_005902.1	NP_005902.1	MAT2A	S-adenosylmethionine synthase isoform type-2 GN=MAT2A	395	S-adenosylmethionine synthase isoform type-2 GN=MAT2A
A549	Rep2_0hpi	HOMO SAPIENS	QKVVREAVKHIGYDDS	Rep2_A549_0hpi_HLA_II	AD20210518_FAIMS_HT_SARSCoV2_classII_0hr_fxn2.18951.18951.3	3	1	HCD	34	98.3	16.8	1.92	3.77	14.88	13.03	1.74	73.7	11	3	3	0	6	30	15600000	0	2	0	0	0	Q80q	Hydrogen	80	(Y)	qKVVREAVKHIGYDDS	16	(S)		nSVSVEKKYHLLFFD	NVKLAREYALLGnYDS		q K\V\V R E\A\V\K\H\I\G\Y D|D-S	56.2	9	10	1	1	1	b-ion bias	q:Pyroglutamic acid	0.973	99	38.57	7	22.71	609.651	1843.97	-17.0269	-0.2	3.8	6.75	154507	44002.2	HOMO SAPIENS	NP_005902.1	NP_005902.1	MAT2A	S-adenosylmethionine synthase isoform type-2 GN=MAT2A	395	S-adenosylmethionine synthase isoform type-2 GN=MAT2A
A549	Rep2_0hpi	HOMO SAPIENS	QKVVREAVKHIGYDDSS	Rep2_A549_0hpi_HLA_II	AD20210518_FAIMS_HT_SARSCoV2_classII_0hr_fxn2.11376.11376.3	3	1	HCD	34	100	5.2	-0.09	-1.38	5.29	6.57	1	47.5	5	3	3	0	14	30	2600000	0	3	0	0	0		Hydrogen	80	(Y)	QKVVREAVKHIGYDDSS	17	(K)		LLHVSSPLGRPEFRCY	PANQELHVEKPLPRSSE		Q K V V R E A V\K\H I-G Y-D D S-S	11.8	2	2	0	0	3	internal-ion bias		0.862	100	24.23	0	120	644.338	1931	0.0007	0.4	1.7	6.75	185279	44002.2	HOMO SAPIENS	NP_005902.1	NP_005902.1	MAT2A	S-adenosylmethionine synthase isoform type-2 GN=MAT2A	395	S-adenosylmethionine synthase isoform type-2 GN=MAT2A
A549	Rep2_0hpi	HOMO SAPIENS	VDYQKVVREAVKHIGYDD	Rep2_A549_0hpi_HLA_II	AD20210518_FAIMS_HT_SARSCoV2_classII_0hr_fxn2.31709.31709.3	3	1	HCD	34	98.3	6.59	1.89	-2.07	4.7	8.66	2.62	54.7	7	3	3	1.08	11	30	2080000	0	2	0	0	0		Hydrogen	77	(A)	VDYQKVVREAVKHIGYDD	18	(S)		MIkVFQVDSLIHVSYDPT	CKEATDVIIIHSKKLnYT		V D\Y/Q/K V V R E A V K-H I-G Y/D-D	22.2	4	1	3	0	3	internal-ion bias		0.586	94.5	61.3	0	120	712.038	2134.09	0.0076	3.6	5.4	5.52	223866	44002.2	HOMO SAPIENS	NP_005902.1	NP_005902.1	MAT2A	S-adenosylmethionine synthase isoform type-2 GN=MAT2A	395	S-adenosylmethionine synthase isoform type-2 GN=MAT2A
A549	Rep1_0hpi	HOMO SAPIENS	VDYQKVVREAVKHIGYDDSS	Rep1_A549_0hpi_HLA_II	AD20210302_FAIMS_HT_SARSCoV2_classII_0hr_fxn3.33710.33710.3	3	1	HCD	34	89.9	4.21	0	-4.66	4.21	8.87	NA	45.2	6	3	3	1.13	13	30	9990000	0	4	0	0	0		Hydrogen	77	(A)	VDYQKVVREAVKHIGYDDSS	20	(K)			YnAPSLKEWIDVIHkHDLS		V D\Y Q/K|V-V R E A V K|H I-G Y D D-S S	10	2	3	3	2	3	internal-ion bias		0.854	95.2	59.45	3	99.06	770.058	2308.16	0.0041	1.8	0	5.43	281377	44002.2	HOMO SAPIENS	NP_005902.1	NP_005902.1	MAT2A	S-adenosylmethionine synthase isoform type-2 GN=MAT2A	395	S-adenosylmethionine synthase isoform type-2 GN=MAT2A
A549	Rep2_0hpi	HOMO SAPIENS	VDYQKVVREAVKHIGYDDSS	Rep2_A549_0hpi_HLA_II	AD20210518_FAIMS_HT_SARSCoV2_classII_0hr_fxn2.31516.31516.3	3	1	HCD	34	95.1	5	-1.66	NA	6.66	5	-1.66	49.3	7	3	3	1.13	12	30	15500000	0	4	0	0	0		Hydrogen	77	(A)	VDYQKVVREAVKHIGYDDSS	20	(K)		VSYIHHLVDRIPGVGLDTnMA			V D\Y Q/K/V V R E A V K/H I-G Y D-D-S S	10	2	1	3	0	3	internal-ion bias		0.996	96	60.97	8	31.83	770.057	2308.16	0.0009	0.4	-7.7	5.43	283187	44002.2	HOMO SAPIENS	NP_005902.1	NP_005902.1	MAT2A	S-adenosylmethionine synthase isoform type-2 GN=MAT2A	395	S-adenosylmethionine synthase isoform type-2 GN=MAT2A
A549	Rep2_0hpi	HOMO SAPIENS	VDYQKVVREAVKHIGYDDSSK	Rep2_A549_0hpi_HLA_II	AD20210518_FAIMS_HT_SARSCoV2_classII_0hr_fxn3.28699.28699.4	4	1	HCD	34	96.2	10.47	1.85	0.97	8.62	9.5	1.97	56.5	8	3	4	0	12	30	9920000	0	4	0	0	0		Hydrogen	77	(A)	VDYQKVVREAVKHIGYDDSSK	21	(G)		FVEEPVHKRDVVVEYVYESL	CSQPALMKIKHVSnFVRkYS		V D\Y Q K V V R E A V K/H/I/G Y D/D/S/S/K	28.6	6	1	7	0	0	y-ion bias		0.983	89.5	56.15	9	59.47	609.818	2436.25	0	0	3	6.73	289709	44002.2	HOMO SAPIENS	NP_005902.1	NP_005902.1	MAT2A	S-adenosylmethionine synthase isoform type-2 GN=MAT2A	395	S-adenosylmethionine synthase isoform type-2 GN=MAT2A
A549	Rep2_0hpi	HOMO SAPIENS	VDYQKVVREAVKHIGYDDSSK	Rep2_A549_0hpi_HLA_II	AD20210518_FAIMS_HT_SARSCoV2_classII_0hr_fxn3.28686.28686.5	5	1	HCD	34	98.7	10.16	1.22	0.86	8.94	9.31	1.37	62.7	9	3	4	0	13	30	12300000	0	4	0	0	0		Hydrogen	77	(A)	VDYQKVVREAVKHIGYDDSSK	21	(G)		KASYSGKSGSTNGIRHTAKPSSSK	TnYASTTHLMTGKkVPSSLQTK		V D Y Q K V V R E A V K/H/I/G/Y/D/D/S/S/K	42.9	9	0	9	0	0	y-ion bias		0.96	92.1	56.15	6	51.14	488.057	2436.25	0.0026	1.1	-1.9	6.73	295971	44002.2	HOMO SAPIENS	NP_005902.1	NP_005902.1	MAT2A	S-adenosylmethionine synthase isoform type-2 GN=MAT2A	395	S-adenosylmethionine synthase isoform type-2 GN=MAT2A
A549	Rep1_0hpi	HOMO SAPIENS	YQKVVREAVKHIGYDD	Rep1_A549_0hpi_HLA_II	AD20210302_FAIMS_HT_SARSCoV2_classII_0hr_fxn3.16705.16705.3	3	1	HCD	34	97.6	6.69	0	NA	6.69	6.69	NA	43.7	5	3	3	1.05	13	30	9030000	0	2	0	0	0		Hydrogen	79	(D)	YQKVVREAVKHIGYDD	16	(S)					Y Q|K V V R E A V K/H I-G Y/D/D	12.5	2	1	4	1	1	y-ion bias		0.933	96.9	33.75	6	26.44	640.67	1920	-0.0003	-0.2	0	6.76	180481	44002.2	HOMO SAPIENS	NP_005902.1	NP_005902.1	MAT2A	S-adenosylmethionine synthase isoform type-2 GN=MAT2A	395	S-adenosylmethionine synthase isoform type-2 GN=MAT2A
A549	Rep2_0hpi	HOMO SAPIENS	YQKVVREAVKHIGYDD	Rep2_A549_0hpi_HLA_II	AD20210518_FAIMS_HT_SARSCoV2_classII_0hr_fxn2.14488.14488.3	3	3	HCD	34	99.2	6.78	0.38	0.38	6.4	6.4	0.38	48.4	8	3	3	1.05	13	30	82300000	0	2	0	0	0		Hydrogen	79	(D)	YQKVVREAVKHIGYDD	16	(S)		DYGIHKVAERVVKQYD	DYQKVVREAVKHIGYD		Y Q|K/V V R E A V-K/H-I-G Y/D/D	37.5	6	1	5	1	3	y-ion bias		0.99	100	30.4	7	9.79	640.67	1920	-0.0009	-0.5	-0.5	6.76	176283	44002.2	HOMO SAPIENS	NP_005902.1	NP_005902.1	MAT2A	S-adenosylmethionine synthase isoform type-2 GN=MAT2A	395	S-adenosylmethionine synthase isoform type-2 GN=MAT2A
A549	Rep2_0hpi	HOMO SAPIENS	YQKVVREAVKHIGYDD	Rep2_A549_0hpi_HLA_II	AD20210518_FAIMS_HT_SARSCoV2_classII_0hr_fxn2.14481.14481.4	4	1	HCD	34	100	5.08	3.26	2.76	1.82	2.32	2.83	40.2	5	3	3	1.04	13	25	222000000	0	2	0	0	0		Hydrogen	79	(D)	YQKVVREAVKHIGYDD	16	(S)		DYGIHKVAERVVKQYD	DYQKVVREAVKHIGYD		Y Q\K V\V R E A V K-H I G Y/D/D	12.5	2	2	2	0	1	unbiased		0.976	99.8	30.4	7	2.53	480.755	1920	-0.0005	-0.3	-0.3	6.76	180428	44002.2	HOMO SAPIENS	NP_005902.1	NP_005902.1	MAT2A	S-adenosylmethionine synthase isoform type-2 GN=MAT2A	395	S-adenosylmethionine synthase isoform type-2 GN=MAT2A
A549	Rep1_0hpi	HOMO SAPIENS	YQKVVREAVKHIGYDDS	Rep1_A549_0hpi_HLA_II	AD20210302_FAIMS_HT_SARSCoV2_classII_0hr_fxn3.16703.16703.3	3	1	HCD	34	98.2	5.43	0	NA	5.43	5.43	NA	53.8	6	3	3	2.06	12	30	10500000	0	3	0	0	0		Hydrogen	79	(D)	YQKVVREAVKHIGYDDS	17	(S)					Y Q|K V V R E A V K-H-I-G Y D-D-S	23.5	4	1	1	1	5	internal-ion bias		0.965	98.2	33.72	6	61.13	669.681	2007.03	-0.0001	-0.1	0	6.75	197654	44002.2	HOMO SAPIENS	NP_005902.1	NP_005902.1	MAT2A	S-adenosylmethionine synthase isoform type-2 GN=MAT2A	395	S-adenosylmethionine synthase isoform type-2 GN=MAT2A
A549	Rep2_0hpi	HOMO SAPIENS	YQKVVREAVKHIGYDDS	Rep2_A549_0hpi_HLA_II	AD20210518_FAIMS_HT_SARSCoV2_classII_0hr_fxn2.14536.14536.3	3	2	HCD	34	98.6	7.78	0	NA	7.78	7.78	NA	52.4	7	3	3	1.07	10	30	16800000	0	3	0	0	0		Hydrogen	79	(D)	YQKVVREAVKHIGYDDS	17	(S)					Y Q|K/V V R E A V K|H-I-G Y D-D-S	29.4	5	2	3	2	4	internal-ion bias		0.978	100	30.43	10	38.7	669.683	2007.03	0.0048	2.4	0	6.75	195456	44002.2	HOMO SAPIENS	NP_005902.1	NP_005902.1	MAT2A	S-adenosylmethionine synthase isoform type-2 GN=MAT2A	395	S-adenosylmethionine synthase isoform type-2 GN=MAT2A
A549	Rep2_0hpi	HOMO SAPIENS	YQKVVREAVKHIGYDDS	Rep2_A549_0hpi_HLA_II	AD20210518_FAIMS_HT_SARSCoV2_classII_0hr_fxn3.14465.14465.3	3	1	HCD	34	97.9	7.91	0	NA	7.91	7.91	NA	52.9	7	3	3	1.07	10	30	6960000	0	3	0	0	0		Hydrogen	79	(D)	YQKVVREAVKHIGYDDS	17	(S)					Y Q|K/V V R E A V K|H I-G Y-D-D-S	23.5	4	2	3	2	4	internal-ion bias		0.96	100	30.85	11	64.33	669.681	2007.03	-0.0011	-0.5	0	6.75	199445	44002.2	HOMO SAPIENS	NP_005902.1	NP_005902.1	MAT2A	S-adenosylmethionine synthase isoform type-2 GN=MAT2A	395	S-adenosylmethionine synthase isoform type-2 GN=MAT2A
A549	Rep2_0hpi	HOMO SAPIENS	YQKVVREAVKHIGYDDSS	Rep2_A549_0hpi_HLA_II	AD20210518_FAIMS_HT_SARSCoV2_classII_0hr_fxn2.14668.14668.3	3	2	HCD	34	98.7	9.2	0	NA	9.2	9.2	NA	56.9	7	3	3	1.08	10	30	32300000	0	4	0	0	0		Hydrogen	79	(D)	YQKVVREAVKHIGYDDSS	18	(K)					Y Q|K V V R E A V\K\H I-G Y D\D-S-S	22.2	4	4	1	1	3	b-ion bias		0.981	98	30.52	11	120	698.696	2094.06	0.011	5.3	0	6.75	209813	44002.2	HOMO SAPIENS	NP_005902.1	NP_005902.1	MAT2A	S-adenosylmethionine synthase isoform type-2 GN=MAT2A	395	S-adenosylmethionine synthase isoform type-2 GN=MAT2A
A549	Rep2_0hpi	HOMO SAPIENS	YQKVVREAVKHIGYDDSS	Rep2_A549_0hpi_HLA_II	AD20210518_FAIMS_HT_SARSCoV2_classII_0hr_fxn3.14513.14513.3	3	1	HCD	34	98.5	7.57	0	NA	7.57	7.57	NA	51.7	6	3	3	1.09	12	30	3520000	0	4	0	0	0		Hydrogen	79	(D)	YQKVVREAVKHIGYDDSS	18	(K)					Y Q|K V\V R E A V\K\H I-G Y D D-S S	5.6	1	4	1	1	2	b-ion bias		0.968	95.6	30.92	10	120	698.693	2094.06	0.0044	2.1	0	6.75	221602	44002.2	HOMO SAPIENS	NP_005902.1	NP_005902.1	MAT2A	S-adenosylmethionine synthase isoform type-2 GN=MAT2A	395	S-adenosylmethionine synthase isoform type-2 GN=MAT2A
A549	Rep2_0hpi	HOMO SAPIENS	YQKVVREAVKHIGYDDSS	Rep2_A549_0hpi_HLA_II	AD20210518_FAIMS_HT_SARSCoV2_classII_0hr_fxn2.14579.14579.4	4	1	HCD	34	96.2	4.45	-0.06	NA	4.51	4.45	-0.06	38.3	6	3	3	1.05	14	30	44900000	0	4	0	0	0		Hydrogen	79	(D)	YQKVVREAVKHIGYDDSS	18	(K)		qPKDGTHIRKHKTLnSSY			Y Q\K V V R E A V K\H I-G Y-D-D-S S	11.1	2	2	0	0	4	internal-ion bias		0.972	98.8	30.55	15	38.82	524.271	2094.06	0.0001	0	-5.3	6.75	213368	44002.2	HOMO SAPIENS	NP_005902.1	NP_005902.1	MAT2A	S-adenosylmethionine synthase isoform type-2 GN=MAT2A	395	S-adenosylmethionine synthase isoform type-2 GN=MAT2A
A549	Rep1_0hpi	HOMO SAPIENS	IVTDGRPQDSVAE	Rep1_A549_0hpi_HLA_II	AD20210302_FAIMS_HT_SARSCoV2_classII_0hr_fxn1.12819.12819.2	2	1	HCD	34	100	15.53	6.64	5.91	8.89	9.62	2.18	90.6	9	0	1	0	6	30	7310000	0	2	0	0	0		Hydrogen	167	(M)	IVTDGRPQDSVAE	13	(V)		LVTDDPARGTAAAE	IVNCVEEKPkE		I/V|T/D/G R/P Q D\S\V/A/E	61.5	8	3	7	1	0	y-ion bias		0.989	97.1	26.28	11	35.89	693.848	1386.69	0.0023	1.6	1.6	4.32	106877	110715	HOMO SAPIENS	NP_002371.3	NP_002371.3|NP_085072.2|NP_001304677.1	MATN2	matrilin-2 isoform a precursor GN=MATN2	956	matrilin-2 isoform a precursor GN=MATN2
A549	Rep2_0hpi	HOMO SAPIENS	IVTDGRPQDSVAE	Rep2_A549_0hpi_HLA_II	AD20210518_FAIMS_HT_SARSCoV2_classII_0hr_fxn1.12132.12132.2	2	1	HCD	34	99.7	15.9	8.07	6.32	7.83	9.58	2.5	94.4	9	0	1	0	4	30	2370000	0	2	0	0	0		Hydrogen	167	(M)	IVTDGRPQDSVAE	13	(V)		LVTDDPARGTAAAE	VIVNGKHTGMMAE		I/V|T/D/G R-P Q D\S\V/A/E	61.5	8	3	6	1	1	y-ion bias		0.989	99.2	26.63	8	96.03	693.848	1386.69	0.0027	2	2	4.32	98678	110715	HOMO SAPIENS	NP_002371.3	NP_002371.3|NP_085072.2|NP_001304677.1	MATN2	matrilin-2 isoform a precursor GN=MATN2	956	matrilin-2 isoform a precursor GN=MATN2
A549	Rep2_0hpi	HOMO SAPIENS	YALNIAFSEAEGARPLR	Rep2_A549_0hpi_HLA_II	AD20210518_FAIMS_HT_SARSCoV2_classII_0hr_fxn2.24106.24106.4	4	1	HCD	34	85.9	5.07	4.37	3.81	0.7	1.26	0.16	48.1	5	0	2	0	18	30	4010000	0	2	0	0	0	N145n	Hydrogen	142	(Q)	YALnIAFSEAEGARPLR	17	(E)		THSELSKEEnPLQPLR	qDVANKGAKESGLYFIR		Y A L n I A F S E-A E G A-R/P/L/R	23.5	4	0	3	0	2	y-ion bias	n:Deamidated	0.926	81.2	47.57	7	82.02	470.495	1877.99	0.9733	-5.7	2.4	4.68	179882	110715	HOMO SAPIENS	NP_002371.3	NP_002371.3|NP_085072.2|NP_001304677.1	MATN2	matrilin-2 isoform a precursor GN=MATN2	956	matrilin-2 isoform a precursor GN=MATN2
A549	Rep1_0hpi	HOMO SAPIENS	LGSTHTAGATSSLTPS	Rep1_A549_0hpi_HLA_II	AD20210302_FAIMS_HT_SARSCoV2_classII_0hr_fxn1.13646.13646.2	2	1	HCD	34	97.9	15.84	5.1	5.58	10.74	10.26	0	78	10	0	0	0	8	30	3790000	0	8	0	0	0		Hydrogen	202	(E)	LGSTHTAGATSSLTPS	16	(R)		TTHKEAMnQLWK	TkTHSQAASLTTAE		L G\S T H\T\A\G A\T\S S\L/T/P-S	43.8	7	7	2	0	1	b-ion bias		0.968	95.6	27.77	7	62.55	744.37	1487.73	-0.0001	-0.1	1.6	6.74	116539	57097.6	HOMO SAPIENS	NP_065797.2	NP_065797.2|NP_001193420.1	MAVS	mitochondrial antiviral-signaling protein isoform 1 GN=MAVS	540	mitochondrial antiviral-signaling protein isoform 1 GN=MAVS
A549	Rep1_0hpi	HOMO SAPIENS	LGSTHTAGATSSLTPS	Rep1_A549_0hpi_HLA_II	AD20210302_FAIMS_HT_SARSCoV2_classII_0hr_fxn2.13029.13029.2	2	1	HCD	34	98.2	12.14	4.77	5.08	7.36	7.05	0.24	85	8	0	0	0	7	24	4160000	0	8	0	0	0		Hydrogen	202	(E)	LGSTHTAGATSSLTPS	16	(R)		SGTSTHkPTINTTT	TSSVATSSmKGLTTT		L G\S T H\T\A G A\T S S\L/T/P-S	31.2	5	5	2	0	1	b-ion bias		0.948	100	28.02	9	48.62	744.37	1487.73	-0.001	-0.7	-0.7	6.74	114833	57097.6	HOMO SAPIENS	NP_065797.2	NP_065797.2|NP_001193420.1	MAVS	mitochondrial antiviral-signaling protein isoform 1 GN=MAVS	540	mitochondrial antiviral-signaling protein isoform 1 GN=MAVS
A549	Rep2_0hpi	HOMO SAPIENS	LGSTHTAGATSSLTPS	Rep2_A549_0hpi_HLA_II	AD20210518_FAIMS_HT_SARSCoV2_classII_0hr_fxn2.13587.13587.2	2	1	HCD	34	97.4	14.03	5.71	6.23	8.32	7.8	0.52	82.9	9	0	0	2.05	10	30	3640000	0	8	0	0	0		Hydrogen	202	(E)	LGSTHTAGATSSLTPS	16	(R)		TTHKEAMnQLWK	TkTHSQAASLTTAE		L G\S T H\T\A\G A\T\S S L/T/P-S	37.5	6	6	2	0	1	b-ion bias		0.843	100	28.53	0	120	744.371	1487.73	0.0003	0.2	1.9	6.74	116539	57097.6	HOMO SAPIENS	NP_065797.2	NP_065797.2|NP_001193420.1	MAVS	mitochondrial antiviral-signaling protein isoform 1 GN=MAVS	540	mitochondrial antiviral-signaling protein isoform 1 GN=MAVS
A549	Rep1_0hpi	HOMO SAPIENS	NPAPSKLPINSTRAGMVPS	Rep1_A549_0hpi_HLA_II	AD20210302_FAIMS_HT_SARSCoV2_classII_0hr_fxn3.19954.19954.3	3	1	HCD	34	97.8	7.32	1.7	1.18	5.62	6.14	0.23	69	9	2	2	0	13	30	9090000	0	4	0	0	0	M358m	Hydrogen	343	(T)	NPAPSKLPINSTRAGmVPS	19	(K)		HSSAVHPLnQAPNLLAVSP	PNAILKLTDFGFAKETTS		N P\A\P S-K-L/P-I/N S T R A G m-V/P-S	42.1	8	2	3	0	5	internal-ion bias	m:Oxidized methionine	0.931	100	39.17	14	88.65	651.679	1937.03	15.9943	-0.3	1.4	11	164272	57097.6	HOMO SAPIENS	NP_065797.2	NP_065797.2|NP_001193420.1	MAVS	mitochondrial antiviral-signaling protein isoform 1 GN=MAVS	540	mitochondrial antiviral-signaling protein isoform 1 GN=MAVS
A549	Rep2_0hpi	HOMO SAPIENS	NPAPSKLPINSTRAGMVPS	Rep2_A549_0hpi_HLA_II	AD20210518_FAIMS_HT_SARSCoV2_classII_0hr_fxn2.18531.18531.3	3	1	HCD	34	99.6	4.58	0.53	0.52	4.05	4.05	0.59	61.5	8	2	2	1.1	16	30	5030000	0	4	0	0	0	M358m	Hydrogen	343	(T)	NPAPSKLPINSTRAGmVPS	19	(K)		HSSAVHPLnQAPNLLAVSP	EAWVKIEnLAkANPQAQ		N P\A\P S K-L/P-I N S T R A G m-V/P-S	31.6	6	2	2	0	4	internal-ion bias	m:Oxidized methionine	0.948	55.2	37.77	16	120	651.679	1937.03	15.9959	0.5	2.2	11	160105	57097.6	HOMO SAPIENS	NP_065797.2	NP_065797.2|NP_001193420.1	MAVS	mitochondrial antiviral-signaling protein isoform 1 GN=MAVS	540	mitochondrial antiviral-signaling protein isoform 1 GN=MAVS
A549	Rep1_0hpi	HOMO SAPIENS	NPAPSKLPINSTRAGMVPSK	Rep1_A549_0hpi_HLA_II	AD20210302_FAIMS_HT_SARSCoV2_classII_0hr_fxn3.19217.19217.4	4	1	HCD	34	97.9	10.21	-0.62	-1.16	10.82	11.36	1.01	72	9	2	3	0	9	30	11900000	0	4	0	0	0		Hydrogen	343	(T)	NPAPSKLPINSTRAGMVPSK	20	(V)		SKVPTIVTLSDTnTYLPSK	MKTPEAPQEIIPAKTVPSK		N P\A P S K-L/P/I/N S T R A G M-V/P/S/K	35	7	1	6	0	2	y-ion bias		0.957	79.6	37.95	10	39.78	517.036	2065.12	-0.001	-0.5	7.2	11.17	126873	57097.6	HOMO SAPIENS	NP_065797.2	NP_065797.2|NP_001193420.1	MAVS	mitochondrial antiviral-signaling protein isoform 1 GN=MAVS	540	mitochondrial antiviral-signaling protein isoform 1 GN=MAVS
A549	Rep2_0hpi	HOMO SAPIENS	NPAPSKLPINSTRAGMVPSK	Rep2_A549_0hpi_HLA_II	AD20210518_FAIMS_HT_SARSCoV2_classII_0hr_fxn3.17318.17318.4	4	1	HCD	34	98.7	14.05	3.38	1.71	10.67	12.35	2.14	91.5	9	2	3	0	4	30	4960000	0	4	0	0	0		Hydrogen	343	(T)	NPAPSKLPINSTRAGMVPSK	20	(V)		SKVPTIVTLSDTnTYLPSK	MKTPEAPQEIIPAKTVPSK		N P\A P-S K-L/P/I/N S T R A G M-V/P/S/K	35	7	1	6	0	3	y-ion bias		0.936	100	36.15	7	43.09	517.036	2065.12	0.0012	0.6	8.3	11.17	129203	57097.6	HOMO SAPIENS	NP_065797.2	NP_065797.2|NP_001193420.1	MAVS	mitochondrial antiviral-signaling protein isoform 1 GN=MAVS	540	mitochondrial antiviral-signaling protein isoform 1 GN=MAVS
A549	Rep1_0hpi	HOMO SAPIENS	NPAPSKLPINSTRAGMVPSKVPT	Rep1_A549_0hpi_HLA_II	AD20210302_FAIMS_HT_SARSCoV2_classII_0hr_fxn3.21334.21334.4	4	1	HCD	34	98.8	8.07	4.77	4.77	3.3	3.3	4.77	79.5	9	3	3	0	9	30	39900000	0	5	0	0	0	M358m	Hydrogen	343	(T)	NPAPSKLPINSTRAGmVPSKVPT	23	(S)		TVKSPVmGARTSNIPLKSPAPNP	TNPAPSKLPINSTRAGmVPSKVP		N P\A\P-S K L P-I N S T R A G-m-V P-S K-V/P-T	26.1	6	2	1	0	7	internal-ion bias	m:Oxidized methionine	0.963	94.3	41.32	9	15.2	595.327	2362.29	15.9954	0.2	0.2	11.17	172637	57097.6	HOMO SAPIENS	NP_065797.2	NP_065797.2|NP_001193420.1	MAVS	mitochondrial antiviral-signaling protein isoform 1 GN=MAVS	540	mitochondrial antiviral-signaling protein isoform 1 GN=MAVS
A549	Rep2_0hpi	HOMO SAPIENS	NPAPSKLPINSTRAGMVPSKVPT	Rep2_A549_0hpi_HLA_II	AD20210518_FAIMS_HT_SARSCoV2_classII_0hr_fxn3.22427.22427.4	4	1	HCD	34	99.2	9.48	6.39	6.39	3.09	3.09	6.39	87.5	8	3	3	0	6	30	4650000	0	5	0	0	0		Hydrogen	343	(T)	NPAPSKLPINSTRAGMVPSKVPT	23	(S)		TVKSPVMGARTSNIPLKSPAPNP	TNPAPSKLPINSTRAGMVPSKVP		N P\A P-S K L P-I N S T R A G M-V P-S-K-V/P-T	21.7	5	1	1	0	7	internal-ion bias		0.887	83.9	45.17	10	98.37	591.329	2362.29	0.0014	0.6	0.6	11.17	144002	57097.6	HOMO SAPIENS	NP_065797.2	NP_065797.2|NP_001193420.1	MAVS	mitochondrial antiviral-signaling protein isoform 1 GN=MAVS	540	mitochondrial antiviral-signaling protein isoform 1 GN=MAVS
A549	Rep2_0hpi	HOMO SAPIENS	NPAPSKLPINSTRAGMVPSKVPT	Rep2_A549_0hpi_HLA_II	AD20210518_FAIMS_HT_SARSCoV2_classII_0hr_fxn3.19548.19548.4	4	1	HCD	34	99.2	9.53	6.23	6.23	3.3	3.3	6.23	86.8	11	3	3	0	7	30	19300000	0	5	0	0	0	M358m	Hydrogen	343	(T)	NPAPSKLPINSTRAGmVPSKVPT	23	(S)		TVKSPVmGARTSNIPLKSPAPNP	TNPAPSKLPINSTRAGmVPSKVP		N P\A\P-S K L P-I N S T R A G-m-V-P-S-K-V/P-T	43.5	10	2	1	0	9	internal-ion bias	m:Oxidized methionine	0.987	100	40.18	11	36.45	595.327	2362.29	15.995	0	0	11.17	172760	57097.6	HOMO SAPIENS	NP_065797.2	NP_065797.2|NP_001193420.1	MAVS	mitochondrial antiviral-signaling protein isoform 1 GN=MAVS	540	mitochondrial antiviral-signaling protein isoform 1 GN=MAVS
A549	Rep1_0hpi	HOMO SAPIENS	PAPSKLPINSTRAGMVPS	Rep1_A549_0hpi_HLA_II	AD20210302_FAIMS_HT_SARSCoV2_classII_0hr_fxn3.19561.19561.3	3	1	HCD	34	98.7	5.22	1.4	0.91	3.82	4.31	0.23	67.5	7	2	2	1.08	15	30	9090000	0	4	0	0	0	M358m	Hydrogen	344	(N)	PAPSKLPINSTRAGmVPS	18	(K)		GRPLSKPAGSHPGHKPSE	TnTTAVGISKPANIHVKS		P A\P-S-K-L/P-I N S T R A G m-V/P-S	44.4	8	1	2	0	6	internal-ion bias	m:Oxidized methionine	0.986	97.5	38.5	29	120	613.665	1822.98	15.9951	0.1	9.5	11.01	125569	57097.6	HOMO SAPIENS	NP_065797.2	NP_065797.2|NP_001193420.1	MAVS	mitochondrial antiviral-signaling protein isoform 1 GN=MAVS	540	mitochondrial antiviral-signaling protein isoform 1 GN=MAVS
A549	Rep2_0hpi	HOMO SAPIENS	PAPSKLPINSTRAGMVPS	Rep2_A549_0hpi_HLA_II	AD20210518_FAIMS_HT_SARSCoV2_classII_0hr_fxn3.17785.17785.3	3	1	HCD	34	98.3	5.8	2.62	1.45	3.18	4.36	0.63	74.3	7	2	2	0	8	22	1660000	0	4	0	0	0	M358m	Hydrogen	344	(N)	PAPSKLPINSTRAGmVPS	18	(K)		GRPLSKPAGSHPGHKPSE	PAALSPSVLTTPSKIEPM		P A\P-S-K-L/P-I N S T R A G m-V/P-S	44.4	8	1	2	0	6	internal-ion bias	m:Oxidized methionine	0.954	100	37.62	7	120	613.665	1822.98	15.9952	0.1	9.5	11.01	127023	57097.6	HOMO SAPIENS	NP_065797.2	NP_065797.2|NP_001193420.1	MAVS	mitochondrial antiviral-signaling protein isoform 1 GN=MAVS	540	mitochondrial antiviral-signaling protein isoform 1 GN=MAVS
A549	Rep2_0hpi	HOMO SAPIENS	TPAAAHSIPYNSCREKEPS	Rep2_A549_0hpi_HLA_II	AD20210518_FAIMS_HT_SARSCoV2_classII_0hr_fxn1.23018.23018.3	3	1	HCD	34	100	4.4	2.54	3.2	1.86	1.2	0.06	46.2	5	2	2	0	15	25	3150000	0	5	0	0	0	C133c	Hydrogen	121	(P)	TPAAAHSIPYNScREKEPS	19	(Y)		PPTKCWGPERAGEEAPGPGPS	APTTDVEKmFSVAMmMVGSL		T P\A\A-A H S I P Y N S/c R E K E/P S	10.5	2	2	2	0	1	unbiased	c:Cysteinylation	0.956	100	48.8	22	120	726.335	2114.99	61.9983	7.2	-8	6.42	180906	57097.6	HOMO SAPIENS	NP_065797.2	NP_065797.2	MAVS	mitochondrial antiviral-signaling protein isoform 1 GN=MAVS	540	mitochondrial antiviral-signaling protein isoform 1 GN=MAVS
A549	Rep2_0hpi	HOMO SAPIENS	SLNAPSYNWGAAL	Rep2_A549_0hpi_HLA_II	AD20210518_FAIMS_HT_SARSCoV2_classII_0hr_fxn2.29723.29723.2	2	1	HCD	34	99.6	6.42	4.72	3.84	1.69	2.57	1.08	52	5	0	0	0	16	30	60100000	0	3	0	0	0	N223n N228n	Hydrogen	221	(I)	SLnAPSYnWGAAL	13	(R)		SDLAMWGNSAKW	DASLDPEAPWPPA		S L\n\A|P/S Y n W\G A A L	23.1	3	4	2	1	0	b-ion bias	n:Deamidated	0.988	99.8	57.73	8	120	683.322	1363.66	1.9733	3.8	8.6	3.56	97856	101884	HOMO SAPIENS	NP_443129.3	NP_443129.3	MBD6	methyl-CpG-binding domain protein 6 GN=MBD6	1003	methyl-CpG-binding domain protein 6 GN=MBD6
A549	Rep2_0hpi	HOMO SAPIENS	VLPGHFNTFGAERL	Rep2_A549_0hpi_HLA_II	AD20210518_FAIMS_HT_SARSCoV2_classII_0hr_fxn2.28682.28682.3	3	1	HCD	34	100	7.53	2.75	2.64	4.78	4.88	0.06	81.4	5	1	1	1.36	5	15	486000	0	1	0	0	0		Hydrogen	227	(K)	VLPGHFNTFGAERL	14	(F)		VIGSFGHRmKAELP	LVFLTGQAEVHALC		V L\P G H/F/N T/F/G A E R L	14.3	2	1	4	0	0	y-ion bias		0.965	97.6	55.87	8	120	519.944	1557.82	-0.0004	-0.3	-2.4	6.72	122580	31512.1	HOMO SAPIENS	NP_981951.1	NP_981951.1	MBLAC2	metallo-beta-lactamase domain-containing protein 2 GN=MBLAC2	279	metallo-beta-lactamase domain-containing protein 2 GN=MBLAC2
A549	Rep2_0hpi	HOMO SAPIENS	VLPGHFNTFGAERL	Rep2_A549_0hpi_HLA_II	AD20210518_FAIMS_HT_SARSCoV2_classII_0hr_fxn3.28452.28452.3	3	1	HCD	34	100	9.88	4.51	2.36	5.37	7.51	2.76	87.7	6	1	1	2.36	5	19	894000	0	1	0	0	0		Hydrogen	227	(K)	VLPGHFNTFGAERL	14	(F)		GPHFVINDLRFDK	LSFGVLGEHGRGVTE		V L\P G H/F/N/T/F/G A E R L	28.6	4	1	5	0	0	y-ion bias		0.985	98.3	55.77	10	120	519.944	1557.82	-0.0011	-0.7	-0.7	6.72	126248	31512.1	HOMO SAPIENS	NP_981951.1	NP_981951.1	MBLAC2	metallo-beta-lactamase domain-containing protein 2 GN=MBLAC2	279	metallo-beta-lactamase domain-containing protein 2 GN=MBLAC2
A549	Rep1_0hpi	HOMO SAPIENS	AAQYQVNQAAAAQAA	Rep1_A549_0hpi_HLA_II	AD20210302_FAIMS_HT_SARSCoV2_classII_0hr_fxn1.16780.16780.2	2	1	HCD	34	98.3	8.65	4.7	8.15	3.95	0.5	4.7	76.9	8	0	0	1.26	6	20	2380000	0	1	0	0	0		Hydrogen	249	(K)	AAQYQVNQAAAAQAA	15	(A)		AAAQAAAAQNVQYQA	AQYQVNQAAAAQAAA		A A\Q\Y Q-V N Q\A\A-A A-Q/A-A	40	6	4	1	0	4	internal-ion bias		0.976	100	33.18	3	120	738.365	1475.72	-0.0005	-0.4	-0.4	5.57	257685	42558.2	HOMO SAPIENS	NP_997176.1	NP_997176.1|NP_066368.2|NP_997175.1|NP_001350799.1|NP_001300986.1|NP_997180.1|NP_997179.1|NP_997178.1|NP_997177.1	MBNL1	muscleblind-like protein 1 isoform c GN=MBNL1	388	muscleblind-like protein 1 isoform c GN=MBNL1
A549	Rep1_0hpi	HOMO SAPIENS	IKAAQYQVNQAAAAQAAA	Rep1_A549_0hpi_HLA_II	AD20210302_FAIMS_HT_SARSCoV2_classII_0hr_fxn2.16283.16283.3	3	1	HCD	34	97.9	8.23	4.38	1.68	3.84	6.55	3.02	68.7	8	1	1	1.22	12	30	1530000	0	1	0	0	0		Hydrogen	247	(K)	IKAAQYQVNQAAAAQAAA	18	(T)		EPTGVGYkAAKAAAAAQAA	EAQAAAAAKAAkYGVGTPA		I K\A A Q Y Q\V\N Q\A\A A A-Q A/A-A	22.2	4	5	1	0	2	b-ion bias		0.972	99.3	34.87	4	72.92	596.653	1787.94	0.0046	2.6	8.8	8.59	147190	42558.2	HOMO SAPIENS	NP_997176.1	NP_997176.1|NP_066368.2|NP_997175.1|NP_001350799.1|NP_001300986.1|NP_997180.1|NP_997179.1|NP_997178.1|NP_997177.1	MBNL1	muscleblind-like protein 1 isoform c GN=MBNL1	388	muscleblind-like protein 1 isoform c GN=MBNL1
A549	Rep1_0hpi	HOMO SAPIENS	KAAQYQVNQAAAAQA	Rep1_A549_0hpi_HLA_II	AD20210302_FAIMS_HT_SARSCoV2_classII_0hr_fxn2.11421.11421.2	2	1	HCD	34	99	14.55	5.66	4.69	8.9	9.86	2.29	90.8	8	1	1	1.1	6	30	1730000	0	1	0	0	0		Hydrogen	248	(I)	KAAQYQVNQAAAAQA	15	(A)		AAQAAAETLGCLAKSA	ASKALCGLTEAAAQAA		K A A Q\Y Q\V\N\Q\A\A A A/Q-A	40	6	6	1	0	1	b-ion bias		0.971	100	24.52	5	81.81	766.895	1532.78	0.0012	0.8	5.9	8.59	128770	42558.2	HOMO SAPIENS	NP_997176.1	NP_997176.1|NP_066368.2|NP_997175.1|NP_001350799.1|NP_001300986.1|NP_997180.1|NP_997179.1|NP_997178.1|NP_997177.1	MBNL1	muscleblind-like protein 1 isoform c GN=MBNL1	388	muscleblind-like protein 1 isoform c GN=MBNL1
A549	Rep1_0hpi	HOMO SAPIENS	KAAQYQVNQAAAAQAA	Rep1_A549_0hpi_HLA_II	AD20210302_FAIMS_HT_SARSCoV2_classII_0hr_fxn2.12208.12208.2	2	1	HCD	34	100	15.49	4.21	5.22	11.27	10.27	0.32	95.3	9	1	1	1.16	3	30	2330000	0	1	0	0	0		Hydrogen	248	(I)	KAAQYQVNQAAAAQAA	16	(A)		QAVNAAECKRKSIE	YFGPPAKNGVAAEVSP		K A A Q Y\Q\V\N\Q\A\A\A A-Q A-A	43.8	7	7	0	0	2	b-ion bias		0.933	99.1	26.23	4	51.07	802.414	1603.82	0.0026	1.6	-0.5	8.59	148467	42558.2	HOMO SAPIENS	NP_997176.1	NP_997176.1|NP_066368.2|NP_997175.1|NP_001350799.1|NP_001300986.1|NP_997180.1|NP_997179.1|NP_997178.1|NP_997177.1	MBNL1	muscleblind-like protein 1 isoform c GN=MBNL1	388	muscleblind-like protein 1 isoform c GN=MBNL1
A549	Rep1_0hpi	HOMO SAPIENS	KAAQYQVNQAAAAQAA	Rep1_A549_0hpi_HLA_II	AD20210302_FAIMS_HT_SARSCoV2_classII_0hr_fxn2.12214.12214.3	3	1	HCD	34	100	12.46	-1.48	-0.31	13.94	12.77	-1.48	86	10	1	1	1.33	5	26	1290000	0	1	0	0	0		Hydrogen	248	(I)	KAAQYQVNQAAAAQAA	16	(A)		AAAGNIYWSAEGVPVV	EPFGKAAAGQGSVAGKE		K A A Q\Y\Q\V\N\Q\A\A A A-Q/A-A	56.2	9	7	1	0	2	b-ion bias		0.981	100	26.23	5	84.79	535.278	1603.82	0.0008	0.5	5	8.59	141255	42558.2	HOMO SAPIENS	NP_997176.1	NP_997176.1|NP_066368.2|NP_997175.1|NP_001350799.1|NP_001300986.1|NP_997180.1|NP_997179.1|NP_997178.1|NP_997177.1	MBNL1	muscleblind-like protein 1 isoform c GN=MBNL1	388	muscleblind-like protein 1 isoform c GN=MBNL1
A549	Rep1_0hpi	HOMO SAPIENS	QFMFPGTPLHPVPTF	Rep1_A549_0hpi_HLA_II	AD20210302_FAIMS_HT_SARSCoV2_classII_0hr_fxn2.41916.41916.3	3	2	HCD	34	98.8	5.54	3.92	3.58	1.62	1.96	0.43	56.8	6	0	0	0	12	24	12700000	0	2	0	0	0		Hydrogen	102	(M)	QFMFPGTPLHPVPTF	15	(P)		PFTGHISVNATVTAVDS	AFKVYLTQQCIPFT		Q F\M F P-G T P L-H P V/P/T-F	20	3	1	2	0	3	internal-ion bias		0.958	99.4	84.38	41	54.69	572.63	1715.86	0.0146	8.5	9.4	6.74	158379	41543.9	HOMO SAPIENS	NP_001292999.1	NP_001292999.1|NP_659002.1|NP_997187.1	MBNL2	muscleblind-like protein 2 isoform 4 GN=MBNL2	373	muscleblind-like protein 2 isoform 4 GN=MBNL2
A549	Rep2_0hpi	HOMO SAPIENS	ESDELQTIQEDSAAT	Rep2_A549_0hpi_HLA_II	AD20210518_FAIMS_HT_SARSCoV2_classII_0hr_fxn1.21673.21673.2	2	1	HCD	34	100	8.57	2.06	-0.01	6.51	8.58	0.4	71.7	11	0	0	2.28	10	30	1970000	0	4	0	0	0		Hydrogen	113	(S)	ESDELQTIQEDSAAT	15	(S)		SnEETnVQEAkDTK	QLEDDTIGCKEMPT		E S\D\E\L\Q\T I Q-E-D-S-A/A/T	66.7	10	5	2	0	4	b-ion bias		0.869	90	46.05	5	120	818.864	1636.72	0.0022	1.3	1.3	3.38	85756	33116.5	HOMO SAPIENS	NP_001020272.1	NP_001020272.1|NP_001020271.1	MBP	Golli-MBP isoform 1 GN=MBP	304	Golli-MBP isoform 1 GN=MBP
A549	Rep2_0hpi	HOMO SAPIENS	EKARALHISRGKLLPRE	Rep2_A549_0hpi_HLA_II	AD20210518_FAIMS_HT_SARSCoV2_classII_0hr_fxn3.11893.11893.5	5	1	HCD	34	95.5	5.3	2.63	-2.6	2.68	7.91	0.61	48.3	5	5	5	0	17	30	2290000	0	1	0	0	0		Hydrogen	69	(G)	EKARALHISRGKLLPRE	17	(R)		RTLAQFVRPFILLFPR	GKELSKGQAkKLKKLFE		E K A R A L H I/S R G K-L-L/P R-E	17.6	3	0	2	0	3	internal-ion bias		0.943	92	25.87	12	93.71	395.64	1974.17	0.0007	0.4	-3.7	10.9	20072	61845.6	HOMO SAPIENS	NP_071415.1	NP_071415.1|NP_001350076.1	MCCC2	methylcrotonoyl-CoA carboxylase beta chain, mitochondrial isoform 1 precursor GN=MCCC2	563	methylcrotonoyl-CoA carboxylase beta chain, mitochondrial isoform 1 precursor GN=MCCC2
A549	Rep2_0hpi	HOMO SAPIENS	VPGGGIITGIGRVSGVE	Rep2_A549_0hpi_HLA_II	AD20210518_FAIMS_HT_SARSCoV2_classII_0hr_fxn2.34294.34294.2	2	1	HCD	34	96.5	11.23	3.46	2.77	7.77	8.46	0.95	74.2	8	1	1	2.2	10	30	529000	0	2	0	0	0		Hydrogen	114	(E)	VPGGGIITGIGRVSGVE	17	(C)		VGPLNLAnFKPVVAQ	GPGGLVAGKEEKkKAG		V P/G/G/G/I|I/T/G I/G R V S G V E	35.3	6	1	8	1	0	y-ion bias		0.282	81.8	66.28	0	120	784.445	1567.88	0.0021	1.3	-1.2	6.19	56495	61845.6	HOMO SAPIENS	NP_071415.1	NP_071415.1|NP_001350076.1	MCCC2	methylcrotonoyl-CoA carboxylase beta chain, mitochondrial isoform 1 precursor GN=MCCC2	563	methylcrotonoyl-CoA carboxylase beta chain, mitochondrial isoform 1 precursor GN=MCCC2
A549	Rep1_0hpi	HOMO SAPIENS	DGLELSTAITHVHKE	Rep1_A549_0hpi_HLA_II	AD20210302_FAIMS_HT_SARSCoV2_classII_0hr_fxn1.23835.23835.3	3	1	HCD	34	100	10.3	2.39	0.93	7.9	9.36	2.69	77.8	10	1	1	0	7	26	6750000	0	3	0	0	0		Hydrogen	89	(L)	DGLELSTAITHVHKE	15	(E)		SPnIGnIEVTIPHKE	LLknGEPEAELHKE		D G\L\E L-S T/A/I/T-H V/H/K-E	46.7	7	2	5	0	3	y-ion bias		0.853	97.1	44.7	10	41.92	550.622	1649.85	0.0036	2.2	9	5.4	141385	16504.1	HOMO SAPIENS	NP_001164977.1	NP_001164977.1|NP_001164982.1|NP_001164980.1	MCFD2	multiple coagulation factor deficiency protein 2 isoform A precursor GN=MCFD2	146	multiple coagulation factor deficiency protein 2 isoform A precursor GN=MCFD2
A549	Rep2_0hpi	HOMO SAPIENS	EEPAASFSQPGSMG	Rep2_A549_0hpi_HLA_II	AD20210518_FAIMS_HT_SARSCoV2_classII_0hr_fxn1.16320.16320.2	2	1	HCD	34	98.6	12.19	2.93	5.46	9.25	6.73	2.93	84.9	10	0	0	1.08	6	30	3130000	0	3	0	0	0	M39m	Hydrogen	27	(A)	EEPAASFSQPGSmG	14	(L)		ASSPGYEGNEPRm	PGSASmGTTmAGVDP		E E\P A-A-S-F-S Q/P/G-S/m-G	57.1	8	1	3	0	6	internal-ion bias	m:Oxidized methionine	0.983	68.9	35.08	16	120	705.795	1394.59	15.9937	-0.9	-8.9	3.8	46564	16504.1	HOMO SAPIENS	NP_001164977.1	NP_001164977.1	MCFD2	multiple coagulation factor deficiency protein 2 isoform A precursor GN=MCFD2	146	multiple coagulation factor deficiency protein 2 isoform A precursor GN=MCFD2
A549	Rep1_0hpi	HOMO SAPIENS	TIAFRHLFLLG	Rep1_A549_0hpi_HLA_II	AD20210302_FAIMS_HT_SARSCoV2_classII_0hr_fxn3.44971.44971.2	2	1	HCD	34	95.6	15	7.88	7.55	7.12	7.45	1.11	82.4	6	1	1	0	8	30	8960000	0	1	0	0	0		Hydrogen	98	(N)	TIAFRHLFLLG	11	(Y)		LVDSLPTIFIk	LFLATRHFLk		T I|A F R\H\L\F\L/L G	36.4	4	5	2	1	0	b-ion bias		0.993	95.8	77.6	8	120	644.383	1287.76	0.0009	0.7	1.8	9.44	33820	66162.2	HOMO SAPIENS	NP_065394.1	NP_065394.1	MCOLN1	mucolipin-1 GN=MCOLN1	580	mucolipin-1 GN=MCOLN1
A549	Rep1_0hpi	HOMO SAPIENS	TIAFRHLFLLGYSDG	Rep1_A549_0hpi_HLA_II	AD20210302_FAIMS_HT_SARSCoV2_classII_0hr_fxn3.45366.45366.3	3	1	HCD	34	98	12.29	1.8	2.96	10.49	9.33	0.26	70.1	7	1	1	0	10	30	8540000	0	3	0	0	0		Hydrogen	98	(N)	TIAFRHLFLLGYSDG	15	(A)		TLIQSLDKSFSkDSV	PNKASQGSTLVHPFRA		T I\A F R H\L\F\L\L G Y S/D-G	33.3	5	5	1	0	1	b-ion bias		0.927	45.1	78.33	11	25.92	570.638	1709.9	-0.0007	-0.4	2.7	6.41	115327	66162.2	HOMO SAPIENS	NP_065394.1	NP_065394.1	MCOLN1	mucolipin-1 GN=MCOLN1	580	mucolipin-1 GN=MCOLN1
A549	Rep1_0hpi	HOMO SAPIENS	PSCIKRQRAAGNPGSLAAPIDHKPCSAPLE	Rep1_A549_0hpi_HLA_II	AD20210302_FAIMS_HT_SARSCoV2_classII_0hr_fxn3.42984.42984.5	5	1	HCD	34	96.6	5.68	5.73	5.17	-0.06	0.51	0.62	68.4	6	2	3	0	16	30	29900000	0	3	0	0	0	N1729n K1722k	Hydrogen	1718	(Q)	PSCIkRQRAAGnPGSLAAPIDHKPCSAPLE	30	(P)	PSCIkRQRAAGnPGSLAAPIDHKPCSAPLE|PSCIKRQRAAGnPGSLAAPIDHkPCSAPLE	APMKKKKPVRnLAPPDnWGnQPGTTGPPLE	nHFWkLHASKPKnAFLAPACLPGLTHIE		P S C I k R Q R A A G n P G-S L A-A P I-D H K P C S A/P/L/E	10	3	0	3	0	3	internal-ion bias	C:Carbamidomethylation,n:Deamidated,k:Acetyl	0.932	99.1	74.27	7	20.48	649.136	3198.63	43.0258	9.6	-4.8	9.01	616027	227803	HOMO SAPIENS	NP_055456.2	NP_055456.2	MDC1	mediator of DNA damage checkpoint protein 1 GN=MDC1	2089	mediator of DNA damage checkpoint protein 1 GN=MDC1
A549	Rep1_0hpi	HOMO SAPIENS	GELIRTQPQRLP	Rep1_A549_0hpi_HLA_II	AD20210302_FAIMS_HT_SARSCoV2_classII_0hr_fxn2.34165.34165.3	3	1	HCD	34	92.3	8.16	2.21	1.93	5.95	6.23	0.9	56.7	9	2	2	0	15	30	9410000	0	1	0	0	0		Hydrogen	177	(D)	GELIRTQPQRLP	12	(Q)		EGLPLIEELkKP	GELIEKVRKAHQ		G E|L/I/R/T Q/P/Q/R-L/P	66.7	8	1	8	1	1	y-ion bias		0.918	69.3	71.13	37	88.6	469.942	1407.81	0.0054	3.8	1.9	9.6	30417	38638.9	HOMO SAPIENS	NP_951038.1	NP_951038.1|NP_001159817.1	MDFIC	myoD family inhibitor domain-containing protein isoform p40 GN=MDFIC	355	myoD family inhibitor domain-containing protein isoform p40 GN=MDFIC
A549	Rep2_0hpi	HOMO SAPIENS	GELIRTQPQRLP	Rep2_A549_0hpi_HLA_II	AD20210518_FAIMS_HT_SARSCoV2_classII_0hr_fxn2.18357.18357.3	3	1	HCD	34	99.1	7.17	3.49	3.91	3.67	3.26	0.35	46.3	9	2	2	0	16	30	7200000	0	1	0	0	0		Hydrogen	177	(D)	GELIRTQPQRLP	12	(Q)		GLVRPGASTRPISP	nAIILKGTTVLTY		G E|L/I/R/T Q/P/Q-R-L/P	66.7	8	1	7	1	2	y-ion bias		0.921	100	37.38	25	120	469.941	1407.81	0.0007	0.5	0.5	9.6	37187	38638.9	HOMO SAPIENS	NP_951038.1	NP_951038.1|NP_001159817.1	MDFIC	myoD family inhibitor domain-containing protein isoform p40 GN=MDFIC	355	myoD family inhibitor domain-containing protein isoform p40 GN=MDFIC
A549	Rep1_0hpi	HOMO SAPIENS	GELIRTQPQRLPQ	Rep1_A549_0hpi_HLA_II	AD20210302_FAIMS_HT_SARSCoV2_classII_0hr_fxn2.31068.31068.3	3	7	HCD	34	95.2	13.23	3.44	3.99	9.8	9.24	0.25	82.3	9	2	2	0	9	30	115000000	0	1	0	0	0		Hydrogen	177	(D)	GELIRTQPQRLPQ	13	(L)		AnLIKKnRSAPHGK	EGLAAALGPRGLLGSGP		G E|L/I/R/T Q/P/Q R\L/P/Q	53.8	7	2	8	1	0	y-ion bias		0.988	99	65.3	66	21.21	512.628	1535.87	0.0026	1.7	1.7	9.6	52039	38638.9	HOMO SAPIENS	NP_951038.1	NP_951038.1|NP_001159817.1	MDFIC	myoD family inhibitor domain-containing protein isoform p40 GN=MDFIC	355	myoD family inhibitor domain-containing protein isoform p40 GN=MDFIC
A549	Rep1_0hpi	HOMO SAPIENS	GELIRTQPQRLPQ	Rep1_A549_0hpi_HLA_II	AD20210302_FAIMS_HT_SARSCoV2_classII_0hr_fxn3.17908.17908.3	3	1	HCD	34	96	9.4	3.31	2.49	6.09	6.91	0.5	62.7	9	2	2	0	15	30	5700000	0	1	0	0	0		Hydrogen	177	(D)	GELIRTQPQRLPQ	13	(L)		AnLIKKnRSAPHGK	DAIRLKEIAEHQL		G E|L/I/R/T Q/P/Q R\L/P/Q	53.8	7	2	8	1	0	y-ion bias		0.938	88.6	35.8	10	120	512.627	1535.87	0.0009	0.6	0.6	9.6	51604	38638.9	HOMO SAPIENS	NP_951038.1	NP_951038.1|NP_001159817.1	MDFIC	myoD family inhibitor domain-containing protein isoform p40 GN=MDFIC	355	myoD family inhibitor domain-containing protein isoform p40 GN=MDFIC
A549	Rep2_0hpi	HOMO SAPIENS	GELIRTQPQRLPQ	Rep2_A549_0hpi_HLA_II	AD20210518_FAIMS_HT_SARSCoV2_classII_0hr_fxn2.16242.16242.3	3	1	HCD	34	95.2	11.92	3.2	2.29	8.71	9.63	0.87	73.7	9	2	2	0	12	30	67900000	0	1	0	0	0		Hydrogen	177	(D)	GELIRTQPQRLPQ	13	(L)		EGSGLLGRPGLAAALGP	EGLAAALGPRGLLGSGP		G E|L/I/R/T Q/P/Q R|L/P/Q	53.8	7	2	9	2	0	y-ion bias		0.983	100	33.6	7	3.91	512.627	1535.87	0.0011	0.7	8	9.6	51221	38638.9	HOMO SAPIENS	NP_951038.1	NP_951038.1|NP_001159817.1	MDFIC	myoD family inhibitor domain-containing protein isoform p40 GN=MDFIC	355	myoD family inhibitor domain-containing protein isoform p40 GN=MDFIC
A549	Rep2_0hpi	HOMO SAPIENS	GELIRTQPQRLPQ	Rep2_A549_0hpi_HLA_II	AD20210518_FAIMS_HT_SARSCoV2_classII_0hr_fxn3.16087.16087.3	3	1	HCD	34	95.2	9.85	4.32	3.15	5.54	6.7	0.87	68.1	9	2	2	0	15	30	3240000	0	1	0	0	0		Hydrogen	177	(D)	GELIRTQPQRLPQ	13	(L)		AnLIKKnRSAPHGK	EGLAAALGPRGLLGSGP		G E|L/I/R/T Q|P/Q R-L/P/Q	53.8	7	2	8	2	1	y-ion bias		0.978	100	33.82	7	63.44	512.627	1535.87	0.0016	1	1	9.6	50572	38638.9	HOMO SAPIENS	NP_951038.1	NP_951038.1|NP_001159817.1	MDFIC	myoD family inhibitor domain-containing protein isoform p40 GN=MDFIC	355	myoD family inhibitor domain-containing protein isoform p40 GN=MDFIC
A549	Rep1_0hpi	HOMO SAPIENS	GELIRTQPQRLPQL	Rep1_A549_0hpi_HLA_II	AD20210302_FAIMS_HT_SARSCoV2_classII_0hr_fxn2.39205.39205.3	3	2	HCD	34	100	9.65	3.3	2.69	6.35	6.96	0.45	68.7	7	2	2	0	12	30	29900000	0	1	0	0	0		Hydrogen	177	(D)	GELIRTQPQRLPQL	14	(Q)		ADLLLIHGGGTGIWLL	EGILQPRSRPGIRAV		G E|L|I/R T Q|P Q R\L-P Q/L	28.6	4	4	5	3	1	unbiased		0.979	88	79.55	34	37.27	550.322	1648.95	0.0017	1	5.4	9.6	37548	38638.9	HOMO SAPIENS	NP_951038.1	NP_951038.1|NP_001159817.1	MDFIC	myoD family inhibitor domain-containing protein isoform p40 GN=MDFIC	355	myoD family inhibitor domain-containing protein isoform p40 GN=MDFIC
A549	Rep1_0hpi	HOMO SAPIENS	GELIRTQPQRLPQL	Rep1_A549_0hpi_HLA_II	AD20210302_FAIMS_HT_SARSCoV2_classII_0hr_fxn3.28979.28979.3	3	1	HCD	34	100	4.43	1.73	0.32	2.69	4.11	1.53	54	7	2	2	0	17	30	1500000000	0	1	0	0	0		Hydrogen	177	(D)	GELIRTQPQRLPQL	14	(Q)		ADLIPPIAnLEQLKL	DALVGKSIYVSATVIL		G E|L/I/R T Q/P Q R\L-P Q/L	28.6	4	2	5	1	1	y-ion bias		0.997	91.9	52.15	17	10.07	550.323	1648.95	0.0066	4	2.4	9.6	30134	38638.9	HOMO SAPIENS	NP_951038.1	NP_951038.1|NP_001159817.1	MDFIC	myoD family inhibitor domain-containing protein isoform p40 GN=MDFIC	355	myoD family inhibitor domain-containing protein isoform p40 GN=MDFIC
A549	Rep2_0hpi	HOMO SAPIENS	GELIRTQPQRLPQL	Rep2_A549_0hpi_HLA_II	AD20210518_FAIMS_HT_SARSCoV2_classII_0hr_fxn2.26501.26501.3	3	2	HCD	34	99.5	13.18	4.05	1.84	9.13	11.35	0.99	86.1	7	2	2	0	6	30	30200000	0	1	0	0	0		Hydrogen	177	(D)	GELIRTQPQRLPQL	14	(Q)		EGQTRLIHLALREL	GELLDKILRQkFF		G E|L/I/R T Q|P Q R\L/P Q/L	28.6	4	3	6	2	0	y-ion bias		0.899	100	51.9	10	11.86	550.321	1648.95	-0.0003	-0.2	-0.2	9.6	38677	38638.9	HOMO SAPIENS	NP_951038.1	NP_951038.1|NP_001159817.1	MDFIC	myoD family inhibitor domain-containing protein isoform p40 GN=MDFIC	355	myoD family inhibitor domain-containing protein isoform p40 GN=MDFIC
A549	Rep2_0hpi	HOMO SAPIENS	GNPSDGELIRTQPQRLPQL	Rep2_A549_0hpi_HLA_II	AD20210518_FAIMS_HT_SARSCoV2_classII_0hr_fxn2.28899.28899.3	3	1	HCD	34	98.8	15.43	3.37	3.36	12.05	12.07	0.63	87.7	12	2	2	0	7	30	4190000	0	2	0	0	0		Hydrogen	172	(W)	GNPSDGELIRTQPQRLPQL	19	(Q)		NIVDPKIIHYGVSVLnSYS	RNLFGRQDkIHKLDSSY		G N|P/S/D/G/E/L/I/R/T Q/P Q R L/P Q-L	47.4	9	1	11	1	1	y-ion bias		0.952	100	56.23	8	118.87	707.047	2119.12	-0.0002	-0.1	8.6	6.07	173125	38638.9	HOMO SAPIENS	NP_951038.1	NP_951038.1|NP_001159817.1	MDFIC	myoD family inhibitor domain-containing protein isoform p40 GN=MDFIC	355	myoD family inhibitor domain-containing protein isoform p40 GN=MDFIC
A549	Rep1_0hpi	HOMO SAPIENS	NPSDGELIRTQPQRLP	Rep1_A549_0hpi_HLA_II	AD20210302_FAIMS_HT_SARSCoV2_classII_0hr_fxn1.21933.21933.3	3	1	HCD	34	97	13.77	3.81	4.84	9.96	8.93	0.04	83.8	11	2	2	0	11	30	11400000	0	2	0	0	0		Hydrogen	173	(G)	NPSDGELIRTQPQRLP	16	(Q)		NPSPATHGYTPVGSLLIP	NPSDVSLTAYQAWKLK		N/P|S/D/G/E/L/I/R/T Q/P Q R L/P	62.5	10	1	11	1	0	y-ion bias		0.965	92.8	41.67	19	48.98	607.659	1820.96	0.0019	1.1	5	6.07	138429	38638.9	HOMO SAPIENS	NP_951038.1	NP_951038.1|NP_001159817.1	MDFIC	myoD family inhibitor domain-containing protein isoform p40 GN=MDFIC	355	myoD family inhibitor domain-containing protein isoform p40 GN=MDFIC
A549	Rep1_0hpi	HOMO SAPIENS	NPSDGELIRTQPQRLP	Rep1_A549_0hpi_HLA_II	AD20210302_FAIMS_HT_SARSCoV2_classII_0hr_fxn2.32469.32469.3	3	3	HCD	34	96	13.8	6.33	5.65	7.48	8.15	1.75	84.2	11	2	2	0	11	30	16500000	0	2	0	0	0		Hydrogen	173	(G)	NPSDGELIRTQPQRLP	16	(Q)		NPSPATHGYTPVGSLLIP	NPSDVSLTAYQAWKLK		N/P|S/D/G/E/L/I/R/T Q/P Q R L/P	62.5	10	1	11	1	0	y-ion bias		0.87	100	68.32	62	120	607.659	1820.96	0.002	1.1	5.1	6.07	138421	38638.9	HOMO SAPIENS	NP_951038.1	NP_951038.1|NP_001159817.1	MDFIC	myoD family inhibitor domain-containing protein isoform p40 GN=MDFIC	355	myoD family inhibitor domain-containing protein isoform p40 GN=MDFIC
A549	Rep2_0hpi	HOMO SAPIENS	NPSDGELIRTQPQRLP	Rep2_A549_0hpi_HLA_II	AD20210518_FAIMS_HT_SARSCoV2_classII_0hr_fxn2.21426.21426.3	3	1	HCD	34	98.2	10.72	2.67	3.06	8.06	7.66	0.74	78	9	2	2	0	13	28	8530000	0	2	0	0	0		Hydrogen	173	(G)	NPSDGELIRTQPQRLP	16	(Q)		NPSPATHGYTPVGSLLIP	NPSDVSLTAYQAWKLK		N P|S/D/G/E/L/I R/T Q/P Q R L/P	37.5	6	1	9	1	0	y-ion bias		0.83	71.6	42.92	13	46.4	607.658	1820.96	-0.0015	-0.8	3.2	6.07	143273	38638.9	HOMO SAPIENS	NP_951038.1	NP_951038.1|NP_001159817.1	MDFIC	myoD family inhibitor domain-containing protein isoform p40 GN=MDFIC	355	myoD family inhibitor domain-containing protein isoform p40 GN=MDFIC
A549	Rep1_0hpi	HOMO SAPIENS	NPSDGELIRTQPQRLPQ	Rep1_A549_0hpi_HLA_II	AD20210302_FAIMS_HT_SARSCoV2_classII_0hr_fxn1.19851.19851.3	3	1	HCD	34	97.4	12.21	3.27	5.4	8.95	6.81	0.71	82.1	10	2	2	0	13	30	25900000	0	2	0	0	0		Hydrogen	173	(G)	NPSDGELIRTQPQRLPQ	17	(L)		NPHVRFLIEENWkPQ	NPSnGAGVVLRnKPSAPTPA		N P|S/D/G E/L/I/R/T Q/P Q R L/P/Q	41.2	7	1	10	1	0	y-ion bias		0.978	99.5	38.27	10	9.92	650.345	1949.02	-0.0006	-0.3	8.5	6.07	176328	38638.9	HOMO SAPIENS	NP_951038.1	NP_951038.1|NP_001159817.1	MDFIC	myoD family inhibitor domain-containing protein isoform p40 GN=MDFIC	355	myoD family inhibitor domain-containing protein isoform p40 GN=MDFIC
A549	Rep1_0hpi	HOMO SAPIENS	NPSDGELIRTQPQRLPQ	Rep1_A549_0hpi_HLA_II	AD20210302_FAIMS_HT_SARSCoV2_classII_0hr_fxn2.30222.30222.3	3	8	HCD	34	96.9	14.73	5.38	6.66	9.35	8.07	1.34	84.9	12	2	2	0	10	30	57700000	0	2	0	0	0		Hydrogen	173	(G)	NPSDGELIRTQPQRLPQ	17	(L)		NPSLRGLEAQEPGEPKAR	NPSnGAGVVLRnKPSAPTPA		N/P|S/D/G E/L/I/R/T Q/P Q R/L/P/Q	58.8	10	1	12	1	0	y-ion bias		0.983	98	63.82	70	34.95	650.345	1949.02	0.0013	0.7	0.7	6.07	165900	38638.9	HOMO SAPIENS	NP_951038.1	NP_951038.1|NP_001159817.1	MDFIC	myoD family inhibitor domain-containing protein isoform p40 GN=MDFIC	355	myoD family inhibitor domain-containing protein isoform p40 GN=MDFIC
A549	Rep2_0hpi	HOMO SAPIENS	NPSDGELIRTQPQRLPQ	Rep2_A549_0hpi_HLA_II	AD20210518_FAIMS_HT_SARSCoV2_classII_0hr_fxn2.19250.19250.3	3	1	HCD	34	98.7	13.64	2.86	4.25	10.78	9.39	0.55	86.6	10	2	2	0	9	30	32000000	0	2	0	0	0		Hydrogen	173	(G)	NPSDGELIRTQPQRLPQ	17	(L)		NPSLRGLEAQEPGEPKAR	NPSnGAGVVLRnKPSAPTPA		N P|S/D/G E/L/I/R/T Q/P Q R L/P/Q	41.2	7	1	10	1	0	y-ion bias		0.966	100	39.1	7	7.69	650.345	1949.02	-0.001	-0.5	-0.5	6.07	172510	38638.9	HOMO SAPIENS	NP_951038.1	NP_951038.1|NP_001159817.1	MDFIC	myoD family inhibitor domain-containing protein isoform p40 GN=MDFIC	355	myoD family inhibitor domain-containing protein isoform p40 GN=MDFIC
A549	Rep1_0hpi	HOMO SAPIENS	NPSDGELIRTQPQRLPQL	Rep1_A549_0hpi_HLA_II	AD20210302_FAIMS_HT_SARSCoV2_classII_0hr_fxn2.38219.38219.3	3	8	HCD	34	95.3	15.14	4.98	3.82	10.16	11.32	1.38	88.5	11	2	2	0	6	30	60800000	0	2	0	0	0		Hydrogen	173	(G)	NPSDGELIRTQPQRLPQL	18	(Q)		PNSDLLInGPkLDLHLLm	NPSIPNVLRWLIMEKDH		N/P|S/D/G/E/L I/R/T Q/P Q R L/P Q-L	44.4	8	1	10	1	1	y-ion bias		0.985	99	77.88	81	72.34	688.04	2062.1	0.0006	0.3	7.6	6.07	154756	38638.9	HOMO SAPIENS	NP_951038.1	NP_951038.1|NP_001159817.1	MDFIC	myoD family inhibitor domain-containing protein isoform p40 GN=MDFIC	355	myoD family inhibitor domain-containing protein isoform p40 GN=MDFIC
A549	Rep1_0hpi	HOMO SAPIENS	NPSDGELIRTQPQRLPQL	Rep1_A549_0hpi_HLA_II	AD20210302_FAIMS_HT_SARSCoV2_classII_0hr_fxn3.31096.31096.3	3	1	HCD	34	87.4	7.64	3.76	3.05	3.88	4.6	0.24	62.6	9	2	2	3.11	17	30	17500000	0	2	0	0	0	N173n	Hydrogen	173	(G)	nPSDGELIRTQPQRLPQL	18	(Q)		LYFDLFAKkAEKPGLSGH	DPSSYVKLSVGKKTHTSKT		n P/S/D/G E/L I/R/T Q/P Q R L/P Q-L	22.2	4	0	8	0	1	y-ion bias	n:Deamidated	0.929	52.7	54.8	3	120	688.371	2062.1	0.9955	5.6	1.7	4.56	158341	38638.9	HOMO SAPIENS	NP_951038.1	NP_951038.1|NP_001159817.1	MDFIC	myoD family inhibitor domain-containing protein isoform p40 GN=MDFIC	355	myoD family inhibitor domain-containing protein isoform p40 GN=MDFIC
A549	Rep2_0hpi	HOMO SAPIENS	NPSDGELIRTQPQRLPQL	Rep2_A549_0hpi_HLA_II	AD20210518_FAIMS_HT_SARSCoV2_classII_0hr_fxn2.28960.28960.3	3	2	HCD	34	95.8	13.74	3.47	3.55	10.27	10.19	0.6	83	11	2	2	0	9	30	46900000	0	2	0	0	0		Hydrogen	173	(G)	NPSDGELIRTQPQRLPQL	18	(Q)		PNSDLLInGPkLDLHLLm	PNSDRISKSSLILAkDYL		N/P|S/D/G/E/L I/R/T Q/P Q R L/P Q-L	44.4	8	1	10	1	1	y-ion bias		0.988	96.8	56.43	11	120	688.039	2062.1	-0.0024	-1.2	6.1	6.07	167632	38638.9	HOMO SAPIENS	NP_951038.1	NP_951038.1|NP_001159817.1	MDFIC	myoD family inhibitor domain-containing protein isoform p40 GN=MDFIC	355	myoD family inhibitor domain-containing protein isoform p40 GN=MDFIC
A549	Rep2_0hpi	HOMO SAPIENS	NPSDGELIRTQPQRLPQLQ	Rep2_A549_0hpi_HLA_II	AD20210518_FAIMS_HT_SARSCoV2_classII_0hr_fxn2.26374.26374.3	3	1	HCD	34	98.7	10.6	4.81	2.86	5.79	7.74	2.01	73.7	9	2	2	0	12	30	1350000	0	2	0	0	0		Hydrogen	173	(G)	NPSDGELIRTQPQRLPQLQ	19	(T)		NPSLTASInVHPSnAPKLSLQ	PNVFQLYQRPTSASRKkQ		N P|S/D/G E/L/I R T Q/P Q R L/P Q/L/Q	26.3	5	1	9	1	0	y-ion bias		0.521	88.4	51.6	3	120	730.725	2190.16	-0.0036	-1.6	8.6	6.07	202452	38638.9	HOMO SAPIENS	NP_951038.1	NP_951038.1|NP_001159817.1	MDFIC	myoD family inhibitor domain-containing protein isoform p40 GN=MDFIC	355	myoD family inhibitor domain-containing protein isoform p40 GN=MDFIC
A549	Rep2_0hpi	HOMO SAPIENS	PSDGELIRTQPQRLPQL	Rep2_A549_0hpi_HLA_II	AD20210518_FAIMS_HT_SARSCoV2_classII_0hr_fxn2.28582.28582.3	3	1	HCD	34	100	5.65	3.05	3.58	2.59	2.07	0.72	71.3	6	2	2	0	7	15	176000	0	2	0	0	0		Hydrogen	174	(N)	PSDGELIRTQPQRLPQL	17	(Q)		PSDQTQPLLPQLVLGRW	PSDLEAHFVPLVkRLAGG		P/S|D/G E/L/I R T Q P Q R L P Q-L	29.4	5	1	5	1	1	y-ion bias		0.888	100	55.68	0	120	650.026	1948.06	0.0018	0.9	-1.1	6.5	110359	38638.9	HOMO SAPIENS	NP_951038.1	NP_951038.1|NP_001159817.1	MDFIC	myoD family inhibitor domain-containing protein isoform p40 GN=MDFIC	355	myoD family inhibitor domain-containing protein isoform p40 GN=MDFIC
A549	Rep1_0hpi	HOMO SAPIENS	QGVYAPAQAQIVH	Rep1_A549_0hpi_HLA_II	AD20210302_FAIMS_HT_SARSCoV2_classII_0hr_fxn1.28879.28879.2	2	1	HCD	34	98.5	13.49	0.9	2.4	12.59	11.09	0.9	88.8	9	0	0	0	4	28	10200000	0	1	0	0	0	Q19q	Hydrogen	19	(G)	qGVYAPAQAQIVH	13	(A)		GPPkYPAAGQSLH	GLSQGAAPYkPPH		q G V\Y\A/P/A-Q/A Q-I/V/H	61.5	8	2	5	0	2	y-ion bias	q:Pyroglutamic acid	1	100	53.33	11	26.08	682.853	1381.72	-17.0234	2.3	2.3	6.74	98583	107044	HOMO SAPIENS	NP_705691.1	NP_705691.1	MDGA1	MAM domain-containing glycosylphosphatidylinositol anchor protein 1 preproprotein GN=MDGA1	955	MAM domain-containing glycosylphosphatidylinositol anchor protein 1 preproprotein GN=MDGA1
A549	Rep2_0hpi	HOMO SAPIENS	QGVYAPAQAQIVH	Rep2_A549_0hpi_HLA_II	AD20210518_FAIMS_HT_SARSCoV2_classII_0hr_fxn2.28323.28323.2	2	1	HCD	34	98.9	12.45	-0.15	0.97	12.6	11.48	-0.15	82.7	9	0	0	0	8	30	5230000	0	1	0	0	0	Q19q	Hydrogen	19	(G)	qGVYAPAQAQIVH	13	(A)		PGAAPKYWALGPH	GLSQGAAPYkPPH		q G V\Y\A/P/A-Q/A Q-I/V/H	61.5	8	2	5	0	2	y-ion bias	q:Pyroglutamic acid	0.957	96.3	55.18	10	72.29	682.854	1381.72	-17.022	3.3	-7.9	6.74	104205	107044	HOMO SAPIENS	NP_705691.1	NP_705691.1	MDGA1	MAM domain-containing glycosylphosphatidylinositol anchor protein 1 preproprotein GN=MDGA1	955	MAM domain-containing glycosylphosphatidylinositol anchor protein 1 preproprotein GN=MDGA1
A549	Rep1_0hpi	HOMO SAPIENS	QGVYAPAQAQIVHAG	Rep1_A549_0hpi_HLA_II	AD20210302_FAIMS_HT_SARSCoV2_classII_0hr_fxn1.30021.30021.2	2	1	HCD	34	100	12.94	-2.15	0.83	15.1	12.11	-2.15	89.2	11	0	0	0	6	30	1450000	0	1	0	0	0	Q19q	Hydrogen	19	(G)	qGVYAPAQAQIVHAG	15	(Q)		YPAAQVHLQGYFV	GLSQGAAPYkPPHQ		q G V\Y\A/P A-Q-A-Q-I/V/H-A-G	66.7	10	2	3	0	6	internal-ion bias	q:Pyroglutamic acid	0.97	100	55.28	0	120	746.88	1509.78	-17.0281	-1.1	-3.8	6.74	131385	107044	HOMO SAPIENS	NP_705691.1	NP_705691.1	MDGA1	MAM domain-containing glycosylphosphatidylinositol anchor protein 1 preproprotein GN=MDGA1	955	MAM domain-containing glycosylphosphatidylinositol anchor protein 1 preproprotein GN=MDGA1
A549	Rep2_0hpi	HOMO SAPIENS	QGVYAPAQAQIVHAG	Rep2_A549_0hpi_HLA_II	AD20210518_FAIMS_HT_SARSCoV2_classII_0hr_fxn2.29758.29758.2	2	1	HCD	34	100	12.45	-1.66	1.2	14.11	11.25	-1.66	85.5	11	0	0	0	8	30	6500000	0	1	0	0	0	Q19q	Hydrogen	19	(G)	qGVYAPAQAQIVHAG	15	(Q)		YPAAQVHLQGYFV	GLSQGAAPYkPPHQ		q G V\Y\A/P A-Q-A-Q-I/V/H-A-G	66.7	10	2	3	0	6	internal-ion bias	q:Pyroglutamic acid	0.979	89.9	57.7	7	56.99	746.884	1509.78	-17.0195	4.8	2.1	6.74	125457	107044	HOMO SAPIENS	NP_705691.1	NP_705691.1	MDGA1	MAM domain-containing glycosylphosphatidylinositol anchor protein 1 preproprotein GN=MDGA1	955	MAM domain-containing glycosylphosphatidylinositol anchor protein 1 preproprotein GN=MDGA1
A549	Rep2_0hpi	HOMO SAPIENS	DGAVGILVHIWLFPI	Rep2_A549_0hpi_HLA_II	AD20210518_FAIMS_HT_SARSCoV2_classII_0hr_fxn3.28803.28803.3	3	1	HCD	34	100	5.51	0.54	4.09	4.97	1.42	0.49	48.3	5	0	0	0	16	30	5140000	0	0	0	0	0		Hydrogen	931	(V)	DGAVGILVHIWLFPI	15	(I)		DQHkILFKIPQIQ	NEVAVLRKTRHVnI		D G\A\V\G I/L/V H I W L F P I	20	3	3	2	0	0	unbiased		0.981	76.3	56.32	11	37.05	550.65	1649.94	-0.0066	-4	-1.6	5.08	51056	108518	HOMO SAPIENS	NP_001106970.3	NP_001106970.3|NP_878250.2	MDGA2	MAM domain-containing glycosylphosphatidylinositol anchor protein 2 isoform 1 precursor GN=MDGA2	956	MAM domain-containing glycosylphosphatidylinositol anchor protein 2 isoform 1 precursor GN=MDGA2
A549	Rep1_0hpi	HOMO SAPIENS	ATDKEDVAFK	Rep1_A549_0hpi_HLA_II	AD20210302_FAIMS_HT_SARSCoV2_classII_0hr_fxn1.20293.20293.2	2	1	HCD	34	97.6	16.43	4.22	5.75	12.21	10.68	1.26	90.7	8	1	2	0	5	30	1610000	0	1	0	0	0		Hydrogen	70	(I)	ATDKEDVAFK	10	(D)		SEATAkEFAK	TAEKDkDFK		A T|D/K/E/D|V|A/F/K	80	8	3	8	3	0	y-ion bias		0.977	52.9	39	5	100.87	562.286	1123.56	0.0015	1.4	1.4	4.56	72633	38962.3	HOMO SAPIENS	NP_001303303.1	NP_001303303.1|NP_001186040.1|NP_005908.1	MDH1	malate dehydrogenase, peroxisomal isoform MDH1x GN=MDH1	353	malate dehydrogenase, peroxisomal isoform MDH1x GN=MDH1
A549	Rep2_0hpi	HOMO SAPIENS	ATDKEDVAFK	Rep2_A549_0hpi_HLA_II	AD20210518_FAIMS_HT_SARSCoV2_classII_0hr_fxn1.18242.18242.2	2	1	HCD	34	97.7	15.93	5.37	6.37	10.56	9.56	0.66	98.1	8	1	2	0	1	23	676000	0	1	0	0	0		Hydrogen	70	(I)	ATDKEDVAFK	10	(D)		GGALEETTAFK	TAEKDkDFK		A T|D/K/E/D|V|A/F/K	80	8	3	8	3	0	y-ion bias		0.977	97.5	39	4	120	562.285	1123.56	-0.0003	-0.3	-0.3	4.56	65420	38962.3	HOMO SAPIENS	NP_001303303.1	NP_001303303.1|NP_001186040.1|NP_005908.1	MDH1	malate dehydrogenase, peroxisomal isoform MDH1x GN=MDH1	353	malate dehydrogenase, peroxisomal isoform MDH1x GN=MDH1
A549	Rep1_0hpi	HOMO SAPIENS	ATDKEDVAFKD	Rep1_A549_0hpi_HLA_II	AD20210302_FAIMS_HT_SARSCoV2_classII_0hr_fxn1.20856.20856.2	2	1	HCD	34	100	12.77	4.19	3.95	8.58	8.82	2.11	82.4	7	2	2	0	7	30	888000	0	1	0	0	0		Hydrogen	70	(I)	ATDKEDVAFKD	11	(L)		VGSTDPGYTVDK	KDknSVnFKn		A T\D K-E\D\V\A|F/K-D	63.6	7	5	2	1	2	b-ion bias		0.935	94.1	39.85	13	120	619.797	1238.59	-0.003	-2.4	-2.4	4.41	83516	38962.3	HOMO SAPIENS	NP_001303303.1	NP_001303303.1|NP_001186040.1|NP_005908.1	MDH1	malate dehydrogenase, peroxisomal isoform MDH1x GN=MDH1	353	malate dehydrogenase, peroxisomal isoform MDH1x GN=MDH1
A549	Rep1_0hpi	HOMO SAPIENS	DVIATDKEDVA	Rep1_A549_0hpi_HLA_II	AD20210302_FAIMS_HT_SARSCoV2_classII_0hr_fxn1.15424.15424.2	2	1	HCD	34	97.2	8.06	5.89	5.03	2.17	3.03	5.89	81.6	7	1	1	0	9	29	2980000	0	1	0	0	0		Hydrogen	67	(K)	DVIATDKEDVA	11	(F)		ATAVnSVDLkD	DTAKEDVELR		D V\I A/T-D K-E-D-V-A	45.5	5	1	1	0	5	internal-ion bias		0.928	100	30.88	6	120	588.294	1175.58	0.0015	1.2	1.2	3.84	98714	38962.3	HOMO SAPIENS	NP_001303303.1	NP_001303303.1|NP_001186040.1|NP_005908.1	MDH1	malate dehydrogenase, peroxisomal isoform MDH1x GN=MDH1	353	malate dehydrogenase, peroxisomal isoform MDH1x GN=MDH1
A549	Rep2_0hpi	HOMO SAPIENS	DVIATDKEDVAF	Rep2_A549_0hpi_HLA_II	AD20210518_FAIMS_HT_SARSCoV2_classII_0hr_fxn1.24849.24849.2	2	1	HCD	34	95.3	10.04	4.87	4.26	5.16	5.78	4.87	84.4	9	1	1	0	7	23	1480000	0	1	0	0	0		Hydrogen	67	(K)	DVIATDKEDVAF	12	(K)		nkIDSSALnVFA	VDAVnIFHPYF		D V\I\A-T-D K-E\D\V/A/F	66.7	8	4	2	0	3	b-ion bias		0.992	84.7	52.63	12	120	661.828	1322.65	0.0007	0.5	0.5	3.84	97607	38962.3	HOMO SAPIENS	NP_001303303.1	NP_001303303.1|NP_001186040.1|NP_005908.1	MDH1	malate dehydrogenase, peroxisomal isoform MDH1x GN=MDH1	353	malate dehydrogenase, peroxisomal isoform MDH1x GN=MDH1
A549	Rep1_0hpi	HOMO SAPIENS	DVIATDKEDVAFK	Rep1_A549_0hpi_HLA_II	AD20210302_FAIMS_HT_SARSCoV2_classII_0hr_fxn1.20305.20305.2	2	1	HCD	34	98.3	19.81	8.03	7.02	11.77	12.79	1.68	95.5	10	1	2	0	2	30	7130000	0	1	0	0	0		Hydrogen	67	(K)	DVIATDKEDVAFK	13	(D)		VnLTGESGGLFIKD	VIATDKEDVAFKD		D V\I|A/T/D/K E/D|V/A/F/K	69.2	9	3	9	2	0	y-ion bias		0.97	65.1	39	10	41.73	725.876	1450.74	0.0025	1.7	1.7	4.23	109978	38962.3	HOMO SAPIENS	NP_001303303.1	NP_001303303.1|NP_001186040.1|NP_005908.1	MDH1	malate dehydrogenase, peroxisomal isoform MDH1x GN=MDH1	353	malate dehydrogenase, peroxisomal isoform MDH1x GN=MDH1
A549	Rep1_0hpi	HOMO SAPIENS	DVIATDKEDVAFK	Rep1_A549_0hpi_HLA_II	AD20210302_FAIMS_HT_SARSCoV2_classII_0hr_fxn1.20258.20258.3	3	2	HCD	34	100	16.64	5.52	6.59	11.11	10.05	0.42	83.5	11	1	2	0	7	30	66100000	0	1	0	0	0		Hydrogen	67	(K)	DVIATDKEDVAFK	13	(D)		VnLTGESGGLFIKD	ATEVVDKEkNLY		D V\I/A/T/D/K/E/D/V/A/F/K	84.6	11	1	10	0	0	y-ion bias		0.985	100	39	5	5.53	484.252	1450.74	-0.0002	-0.2	-0.2	4.23	114594	38962.3	HOMO SAPIENS	NP_001303303.1	NP_001303303.1|NP_001186040.1|NP_005908.1	MDH1	malate dehydrogenase, peroxisomal isoform MDH1x GN=MDH1	353	malate dehydrogenase, peroxisomal isoform MDH1x GN=MDH1
A549	Rep2_0hpi	HOMO SAPIENS	DVIATDKEDVAFK	Rep2_A549_0hpi_HLA_II	AD20210518_FAIMS_HT_SARSCoV2_classII_0hr_fxn1.18227.18227.2	2	1	HCD	34	98.5	14.51	5.34	4.08	9.17	10.43	0.5	90	9	1	2	0	3	22	6640000	0	1	0	0	0		Hydrogen	67	(K)	DVIATDKEDVAFK	13	(D)		VnLTGESGGLFIKD	GSKEELEVDFkK		D V\I|A/T/D/K E D|V/A/F/K	61.5	8	3	8	2	0	y-ion bias		0.978	91.3	39	9	23.03	725.875	1450.74	-0.0004	-0.2	-0.2	4.23	114594	38962.3	HOMO SAPIENS	NP_001303303.1	NP_001303303.1|NP_001186040.1|NP_005908.1	MDH1	malate dehydrogenase, peroxisomal isoform MDH1x GN=MDH1	353	malate dehydrogenase, peroxisomal isoform MDH1x GN=MDH1
A549	Rep2_0hpi	HOMO SAPIENS	DVIATDKEDVAFK	Rep2_A549_0hpi_HLA_II	AD20210518_FAIMS_HT_SARSCoV2_classII_0hr_fxn1.18207.18207.3	3	1	HCD	34	99.5	16.03	5.27	5.67	10.76	10.36	0.57	83.4	11	1	2	0	8	30	19100000	0	1	0	0	0		Hydrogen	67	(K)	DVIATDKEDVAFK	13	(D)		DLIGFAADSSLnVK	AInVSWVPPAQPNG		D V\I/A/T/D/K/E/D/V/A/F/K	84.6	11	1	10	0	0	y-ion bias		0.979	99.9	39	4	8.48	484.252	1450.74	-0.0023	-1.6	-1.6	4.23	115284	38962.3	HOMO SAPIENS	NP_001303303.1	NP_001303303.1|NP_001186040.1|NP_005908.1	MDH1	malate dehydrogenase, peroxisomal isoform MDH1x GN=MDH1	353	malate dehydrogenase, peroxisomal isoform MDH1x GN=MDH1
A549	Rep1_0hpi	HOMO SAPIENS	DVIATDKEDVAFKD	Rep1_A549_0hpi_HLA_II	AD20210302_FAIMS_HT_SARSCoV2_classII_0hr_fxn1.20819.20819.3	3	1	HCD	34	100	9.36	5.1	5.68	4.26	3.68	0.12	74.5	8	2	2	0	14	30	28100000	0	1	0	0	0		Hydrogen	67	(K)	DVIATDKEDVAFKD	14	(L)		nVSLNHFKSEFKD	nVQITGLAFnPFKD		D V\I\A-T D K-E D-V/A/F/K-D	50	7	2	3	0	4	internal-ion bias		0.943	100	39.85	10	9.06	522.595	1565.77	0.0007	0.5	6.8	4.2	137489	38962.3	HOMO SAPIENS	NP_001303303.1	NP_001303303.1|NP_001186040.1|NP_005908.1	MDH1	malate dehydrogenase, peroxisomal isoform MDH1x GN=MDH1	353	malate dehydrogenase, peroxisomal isoform MDH1x GN=MDH1
A549	Rep2_0hpi	HOMO SAPIENS	DVIATDKEDVAFKD	Rep2_A549_0hpi_HLA_II	AD20210518_FAIMS_HT_SARSCoV2_classII_0hr_fxn1.18571.18571.3	3	1	HCD	34	100	10.6	5.04	8.27	5.57	2.33	5.04	80.1	8	2	2	0	9	29	8900000	0	1	0	0	0		Hydrogen	67	(K)	DVIATDKEDVAFKD	14	(L)		nVSLNHFKSEFKD	ATDKEDVAFKDLDV		D V\I A-T/D K-E-D-V-A/F/K-D	57.1	8	1	3	0	6	internal-ion bias		0.976	100	39.77	8	20.19	522.594	1565.77	-0.0016	-1	5.3	4.2	129506	38962.3	HOMO SAPIENS	NP_001303303.1	NP_001303303.1|NP_001186040.1|NP_005908.1	MDH1	malate dehydrogenase, peroxisomal isoform MDH1x GN=MDH1	353	malate dehydrogenase, peroxisomal isoform MDH1x GN=MDH1
A549	Rep1_0hpi	HOMO SAPIENS	FPVVIKNKTWKFVEGLPINDFS	Rep1_A549_0hpi_HLA_II	AD20210302_FAIMS_HT_SARSCoV2_classII_0hr_fxn3.46702.46702.4	4	1	HCD	34	99.6	13.12	7.08	9.02	6.05	4.1	5.6	87.4	9	3	3	0	4	30	9260000	0	2	0	0	0		Hydrogen	288	(S)	FPVVIKNKTWKFVEGLPINDFS	22	(R)		SDNIPLGEVFKWTKNKIVVPFF	SFPVVIKNKTWKFVEGLPINDF		F P\V\V\I K N K T-W K F V E G\L\P-I-N-D/F S	31.8	7	5	1	0	4	b-ion bias		0.975	88.7	80.82	10	61.15	645.358	2578.41	0.0041	1.6	1.6	8.5	161282	38962.3	HOMO SAPIENS	NP_001303303.1	NP_001303303.1|NP_001186040.1|NP_005908.1|NP_001186041.1	MDH1	malate dehydrogenase, peroxisomal isoform MDH1x GN=MDH1	353	malate dehydrogenase, peroxisomal isoform MDH1x GN=MDH1
A549	Rep2_0hpi	HOMO SAPIENS	FPVVIKNKTWKFVEGLPINDFS	Rep2_A549_0hpi_HLA_II	AD20210518_FAIMS_HT_SARSCoV2_classII_0hr_fxn3.43364.43364.3	3	1	HCD	34	98.8	12.84	7.06	9.82	5.78	3.01	2.4	83.7	9	3	3	2.11	6	30	3660000	0	2	0	0	0		Hydrogen	288	(S)	FPVVIKNKTWKFVEGLPINDFS	22	(R)		SDNIPLGEVFKWTKNKIVVPFF	SFPVVIKNKTWKFVEGLPINDF		F P\V\V\I K N K T-W K F V E G-L\P I-N-D/F-S	31.8	7	4	1	0	5	internal-ion bias		0.98	100	82.8	8	120	860.141	2578.41	0.0028	1.1	1.1	8.5	167270	38962.3	HOMO SAPIENS	NP_001303303.1	NP_001303303.1|NP_001186040.1|NP_005908.1|NP_001186041.1	MDH1	malate dehydrogenase, peroxisomal isoform MDH1x GN=MDH1	353	malate dehydrogenase, peroxisomal isoform MDH1x GN=MDH1
A549	Rep2_0hpi	HOMO SAPIENS	IATDKEDVAFK	Rep2_A549_0hpi_HLA_II	AD20210518_FAIMS_HT_SARSCoV2_classII_0hr_fxn1.18240.18240.2	2	1	HCD	34	100	17.64	4.72	4.55	12.91	13.08	0.45	93.6	10	1	2	0	4	30	1720000	0	1	0	0	0		Hydrogen	69	(V)	IATDKEDVAFK	11	(D)		IAFTTSDEKPK	LATATFAGIEnK		I/A|T/D/K/E/D|V/A/F/K	100	11	2	10	2	0	y-ion bias		0.988	94.9	39	4	120	618.826	1236.65	-0.0015	-1.2	-1.2	4.56	64583	38962.3	HOMO SAPIENS	NP_001303303.1	NP_001303303.1|NP_001186040.1|NP_005908.1	MDH1	malate dehydrogenase, peroxisomal isoform MDH1x GN=MDH1	353	malate dehydrogenase, peroxisomal isoform MDH1x GN=MDH1
A549	Rep2_0hpi	HOMO SAPIENS	IKNKTWKFVEGLPI	Rep2_A549_0hpi_HLA_II	AD20210518_FAIMS_HT_SARSCoV2_classII_0hr_fxn3.33439.33439.3	3	1	HCD	34	98.1	9.23	5.96	6.41	3.27	2.82	0.55	69.3	7	3	3	0	14	30	5940000	0	1	0	0	0		Hydrogen	292	(V)	IKNKTWKFVEGLPI	14	(N)		VFKDKDKKNIIDLP	KNIKknRYKDILP		I K\N\K-T W K\F V-E G\L/P I	21.4	3	4	1	0	2	b-ion bias		0.971	89.9	64.43	9	120	558.331	1672.98	0.0005	0.3	9.4	9.7	33592	38962.3	HOMO SAPIENS	NP_001303303.1	NP_001303303.1|NP_001186040.1|NP_005908.1|NP_001186041.1	MDH1	malate dehydrogenase, peroxisomal isoform MDH1x GN=MDH1	353	malate dehydrogenase, peroxisomal isoform MDH1x GN=MDH1
A549	Rep1_0hpi	HOMO SAPIENS	IKNKTWKFVEGLPIN	Rep1_A549_0hpi_HLA_II	AD20210302_FAIMS_HT_SARSCoV2_classII_0hr_fxn3.32863.32863.3	3	1	HCD	34	100	9.68	6.07	5.44	3.6	4.24	1.06	80.7	8	3	3	0	10	27	57200000	0	1	0	0	0		Hydrogen	292	(V)	IKNKTWKFVEGLPIN	15	(D)		LKVDKNRLSYILPNN	NKNFPLKTKDELLLN		I K\N\K-T W K F V-E G\L/P\I/N	40	6	4	2	0	2	b-ion bias		0.995	87	58.27	9	5.24	596.345	1787.02	0.0002	0.1	2.3	9.7	55165	38962.3	HOMO SAPIENS	NP_001303303.1	NP_001303303.1|NP_001186040.1|NP_005908.1|NP_001186041.1	MDH1	malate dehydrogenase, peroxisomal isoform MDH1x GN=MDH1	353	malate dehydrogenase, peroxisomal isoform MDH1x GN=MDH1
A549	Rep1_0hpi	HOMO SAPIENS	IKNKTWKFVEGLPIN	Rep1_A549_0hpi_HLA_II	AD20210302_FAIMS_HT_SARSCoV2_classII_0hr_fxn3.32886.32886.4	4	1	HCD	34	100	5.82	3.61	3.16	2.21	2.66	0.37	53.3	6	3	3	0	14	25	18800000	0	1	0	0	0		Hydrogen	292	(V)	IKNKTWKFVEGLPIN	15	(D)		FQPKWKKGISALNRN	LRKFENKINLDkLN		I K\N K-T W K-F V\E G\L-P I/N	13.3	2	3	1	0	3	internal-ion bias		0.961	94.3	58.25	9	16.39	447.512	1787.02	0.0037	2.1	9.9	9.7	52605	38962.3	HOMO SAPIENS	NP_001303303.1	NP_001303303.1|NP_001186040.1|NP_005908.1|NP_001186041.1	MDH1	malate dehydrogenase, peroxisomal isoform MDH1x GN=MDH1	353	malate dehydrogenase, peroxisomal isoform MDH1x GN=MDH1
A549	Rep2_0hpi	HOMO SAPIENS	IKNKTWKFVEGLPIN	Rep2_A549_0hpi_HLA_II	AD20210518_FAIMS_HT_SARSCoV2_classII_0hr_fxn3.29707.29707.3	3	1	HCD	34	98.2	11.54	6.97	6.11	4.57	5.43	0.31	68.7	7	3	3	0	12	30	2330000	0	1	0	0	0		Hydrogen	292	(V)	IKNKTWKFVEGLPIN	15	(D)		LSPLIGmFPFLVIPLN	LLHIFSGKPPEKPLPN		I K\N K T W\K F V E-G\L|P\I/N	33.3	5	5	2	1	1	b-ion bias		0.923	84.8	57.95	0	120	596.345	1787.02	-0.0001	0	2.1	9.7	56758	38962.3	HOMO SAPIENS	NP_001303303.1	NP_001303303.1|NP_001186040.1|NP_005908.1|NP_001186041.1	MDH1	malate dehydrogenase, peroxisomal isoform MDH1x GN=MDH1	353	malate dehydrogenase, peroxisomal isoform MDH1x GN=MDH1
A549	Rep2_0hpi	HOMO SAPIENS	IKNKTWKFVEGLPIN	Rep2_A549_0hpi_HLA_II	AD20210518_FAIMS_HT_SARSCoV2_classII_0hr_fxn3.29676.29676.4	4	1	HCD	34	99.4	9.8	4.42	3.78	5.38	6.03	4.42	71	8	3	3	0	14	30	6400000	0	1	0	0	0		Hydrogen	292	(V)	IKNKTWKFVEGLPIN	15	(D)		VADKIFIETIGLAkLN	KmPIAFAAkGINKLLN		I K\N\K-T W\K F\V E G\L-P I/N	26.7	4	5	1	0	2	b-ion bias		0.949	78.4	57.95	7	28.27	447.511	1787.02	0.0014	0.8	-4.7	9.7	56546	38962.3	HOMO SAPIENS	NP_001303303.1	NP_001303303.1|NP_001186040.1|NP_005908.1|NP_001186041.1	MDH1	malate dehydrogenase, peroxisomal isoform MDH1x GN=MDH1	353	malate dehydrogenase, peroxisomal isoform MDH1x GN=MDH1
A549	Rep1_0hpi	HOMO SAPIENS	IKNKTWKFVEGLPIND	Rep1_A549_0hpi_HLA_II	AD20210302_FAIMS_HT_SARSCoV2_classII_0hr_fxn3.33086.33086.4	4	1	HCD	34	94.3	6.74	3.85	0.98	2.88	5.76	3.41	65.5	7	3	3	0	11	25	23400000	0	1	0	0	0		Hydrogen	292	(V)	IKNKTWKFVEGLPIND	16	(F)		LTFASPRFAALRPLLND	LKTNKEVPGLVHQPRAn		I K\N K-T W\K F V E G\L-P\I/N/D	31.2	5	4	2	0	2	b-ion bias		0.974	98.2	58.57	7	9.21	476.269	1902.05	0.0041	2.2	-3.7	8.5	96724	38962.3	HOMO SAPIENS	NP_001303303.1	NP_001303303.1|NP_001186040.1|NP_005908.1|NP_001186041.1	MDH1	malate dehydrogenase, peroxisomal isoform MDH1x GN=MDH1	353	malate dehydrogenase, peroxisomal isoform MDH1x GN=MDH1
A549	Rep2_0hpi	HOMO SAPIENS	IKNKTWKFVEGLPIND	Rep2_A549_0hpi_HLA_II	AD20210518_FAIMS_HT_SARSCoV2_classII_0hr_fxn3.30103.30103.3	3	1	HCD	34	98.1	6.89	3.05	0.75	3.83	6.14	0.29	60.7	7	3	3	1.08	11	30	7330000	0	1	0	0	0		Hydrogen	292	(V)	IKNKTWKFVEGLPIND	16	(F)		PIAITAAYFVPLARLGNn	IPnnLAVPLYKNGVKIm		I K\N K-T W K F V E G\L\P-I/N/D	31.2	5	3	2	0	2	unbiased		0.933	97.3	58.67	7	45.34	634.688	1902.05	0.0016	0.8	0.8	8.5	96895	38962.3	HOMO SAPIENS	NP_001303303.1	NP_001303303.1|NP_001186040.1|NP_005908.1|NP_001186041.1	MDH1	malate dehydrogenase, peroxisomal isoform MDH1x GN=MDH1	353	malate dehydrogenase, peroxisomal isoform MDH1x GN=MDH1
A549	Rep2_0hpi	HOMO SAPIENS	IKNKTWKFVEGLPINDF	Rep2_A549_0hpi_HLA_II	AD20210518_FAIMS_HT_SARSCoV2_classII_0hr_fxn3.37437.37437.4	4	1	HCD	34	97.1	9.09	2.92	3.89	6.18	5.21	2.92	70.8	8	3	3	0	12	30	4230000	0	1	0	0	0		Hydrogen	292	(V)	IKNKTWKFVEGLPINDF	17	(S)		LKYWATSGNLPKGKPKNF	GVnPLLRLPRCLKYMAF		I K\N K T W K F V-E G\L\P-I-N/D/F	35.3	6	3	2	0	3	internal-ion bias		0.993	92.2	71.63	10	83.75	513.036	2049.12	0.004	1.9	-3.5	8.5	114410	38962.3	HOMO SAPIENS	NP_001303303.1	NP_001303303.1|NP_001186040.1|NP_005908.1|NP_001186041.1	MDH1	malate dehydrogenase, peroxisomal isoform MDH1x GN=MDH1	353	malate dehydrogenase, peroxisomal isoform MDH1x GN=MDH1
A549	Rep1_0hpi	HOMO SAPIENS	IKNKTWKFVEGLPINDFS	Rep1_A549_0hpi_HLA_II	AD20210302_FAIMS_HT_SARSCoV2_classII_0hr_fxn3.39284.39284.3	3	1	HCD	34	96.4	15.89	6.58	6.79	9.31	9.1	1.63	91.9	11	3	3	0	4	30	34900000	0	2	0	0	0		Hydrogen	292	(V)	IKNKTWKFVEGLPINDFS	18	(R)		RDPPEPLKRNKSkTSLNN	LKWIIKSNYQGLPVRcV		I K\N\K-T W K-F\V E G\L\P\I-N-D/F S	44.4	8	6	1	0	4	b-ion bias		0.994	99	68.02	9	21.8	712.723	2136.15	0.0072	3.4	1.9	8.5	140777	38962.3	HOMO SAPIENS	NP_001303303.1	NP_001303303.1|NP_001186040.1|NP_005908.1|NP_001186041.1	MDH1	malate dehydrogenase, peroxisomal isoform MDH1x GN=MDH1	353	malate dehydrogenase, peroxisomal isoform MDH1x GN=MDH1
A549	Rep2_0hpi	HOMO SAPIENS	IKNKTWKFVEGLPINDFS	Rep2_A549_0hpi_HLA_II	AD20210518_FAIMS_HT_SARSCoV2_classII_0hr_fxn3.36131.36131.3	3	1	HCD	34	96.2	14.91	6.85	5.74	8.06	9.17	2.26	88.4	9	3	3	0	6	30	20200000	0	2	0	0	0		Hydrogen	292	(V)	IKNKTWKFVEGLPINDFS	18	(R)		RDPPEPLKRNKSkTSLNN	LKWIIKSNYQGLPVRcV		I K\N K\T W K\F V E G\L\P\I-N-D/F S	27.8	5	6	1	0	2	b-ion bias		0.994	96.4	69.28	7	120	712.723	2136.15	0.0069	3.2	1.7	8.5	135085	38962.3	HOMO SAPIENS	NP_001303303.1	NP_001303303.1|NP_001186040.1|NP_005908.1|NP_001186041.1	MDH1	malate dehydrogenase, peroxisomal isoform MDH1x GN=MDH1	353	malate dehydrogenase, peroxisomal isoform MDH1x GN=MDH1
A549	Rep1_0hpi	HOMO SAPIENS	KDVIATDKEDVAFK	Rep1_A549_0hpi_HLA_II	AD20210302_FAIMS_HT_SARSCoV2_classII_0hr_fxn1.14853.14853.3	3	1	HCD	34	100	9.98	2.07	3.51	7.91	6.47	0.06	88.5	8	2	3	0	4	20	2500000	0	1	0	0	0		Hydrogen	66	(L)	KDVIATDKEDVAFK	14	(D)		AKDWPSVFPSkFK	GVSFEEAkSIITGAK		K D\V I/A T D K/E/D/V/A/F/K	42.9	6	1	7	0	0	y-ion bias		0.958	94.2	29.97	5	45.91	526.951	1578.84	0.0005	0.3	4	4.68	112683	38962.3	HOMO SAPIENS	NP_001303303.1	NP_001303303.1|NP_001186040.1|NP_005908.1	MDH1	malate dehydrogenase, peroxisomal isoform MDH1x GN=MDH1	353	malate dehydrogenase, peroxisomal isoform MDH1x GN=MDH1
A549	Rep2_0hpi	HOMO SAPIENS	KDVIATDKEDVAFK	Rep2_A549_0hpi_HLA_II	AD20210518_FAIMS_HT_SARSCoV2_classII_0hr_fxn1.14032.14032.3	3	1	HCD	34	100	16.19	5.56	5.43	10.63	10.76	1.3	90.9	10	2	3	0	4	30	1260000	0	1	0	0	0		Hydrogen	66	(L)	KDVIATDKEDVAFK	14	(D)		KVDLPCKnESLFK	KDVLVQSnVYGnLK		K D\V\I|A/T D K/E/D/V/A/F/K	64.3	9	3	8	1	0	y-ion bias		0.993	96.4	30.6	8	120	526.95	1578.84	-0.0024	-1.5	9.8	4.68	116941	38962.3	HOMO SAPIENS	NP_001303303.1	NP_001303303.1|NP_001186040.1|NP_005908.1	MDH1	malate dehydrogenase, peroxisomal isoform MDH1x GN=MDH1	353	malate dehydrogenase, peroxisomal isoform MDH1x GN=MDH1
A549	Rep1_0hpi	HOMO SAPIENS	KDVIATDKEDVAFKD	Rep1_A549_0hpi_HLA_II	AD20210302_FAIMS_HT_SARSCoV2_classII_0hr_fxn1.15517.15517.3	3	1	HCD	34	100	9.22	4.03	5.93	5.19	3.28	0.42	90.3	8	3	3	0	3	20	1240000	0	1	0	0	0		Hydrogen	66	(L)	KDVIATDKEDVAFKD	15	(L)		GVDKFLQSWmPKKN	VGSVLDSRVSVDSNLF		K D\V\I\A T D K-E D\V-A-F/K-D	46.7	7	4	1	0	4	internal-ion bias		0.884	97.4	31.13	10	120	565.294	1693.86	0.0028	1.7	-3.5	4.52	147866	38962.3	HOMO SAPIENS	NP_001303303.1	NP_001303303.1|NP_001186040.1|NP_005908.1	MDH1	malate dehydrogenase, peroxisomal isoform MDH1x GN=MDH1	353	malate dehydrogenase, peroxisomal isoform MDH1x GN=MDH1
