## Supplemental Table 1 for "The HLA-II immunopeptidome of SARS-CoV-2" (part 14 of 119)

### Sheet: b - raw peptide export (continued)
List of raw files
A549	Rep1_0hpi	HOMO SAPIENS	KFVEGLPINDFS	Rep1_A549_0hpi_HLA_II	AD20210302_FAIMS_HT_SARSCoV2_classII_0hr_fxn3.39020.39020.2	2	1	HCD	34	87.5	12.56	0.83	2.82	11.73	9.74	0.83	88.5	8	1	1	0	7	30	16100000	0	1	0	0	0		Hydrogen	298	(W)	KFVEGLPINDFS	12	(R)		DPVQILGYLFSN	IKFTSPPGDkFS		K F V\E G\L-P\I\N-D|F-S	58.3	7	5	1	1	3	b-ion bias		0.994	95.3	67.58	10	17.84	683.358	1365.7	0.0031	2.2	2.2	4.37	94380	38962.3	HOMO SAPIENS	NP_001303303.1	NP_001303303.1|NP_001186040.1|NP_005908.1|NP_001186041.1	MDH1	malate dehydrogenase, peroxisomal isoform MDH1x GN=MDH1	353	malate dehydrogenase, peroxisomal isoform MDH1x GN=MDH1
A549	Rep2_0hpi	HOMO SAPIENS	KFVEGLPINDFS	Rep2_A549_0hpi_HLA_II	AD20210518_FAIMS_HT_SARSCoV2_classII_0hr_fxn3.36422.36422.2	2	1	HCD	34	80.7	9.19	-0.38	1.81	9.57	7.38	-0.38	74.9	7	1	1	0	10	30	4330000	0	1	0	0	0		Hydrogen	298	(W)	KFVEGLPINDFS	12	(R)		HPAFAVATIPGkD	IKFTSPPGDkFS		K F V E G\L-P\I\N-D|F-S	58.3	7	4	1	1	3	b-ion bias		0.989	93.8	69.77	10	120	683.358	1365.7	0.0031	2.3	-6	4.37	94380	38962.3	HOMO SAPIENS	NP_001303303.1	NP_001303303.1|NP_001186040.1|NP_005908.1|NP_001186041.1	MDH1	malate dehydrogenase, peroxisomal isoform MDH1x GN=MDH1	353	malate dehydrogenase, peroxisomal isoform MDH1x GN=MDH1
A549	Rep1_0hpi	HOMO SAPIENS	KNKTWKFVEGLPIN	Rep1_A549_0hpi_HLA_II	AD20210302_FAIMS_HT_SARSCoV2_classII_0hr_fxn3.31641.31641.4	4	1	HCD	34	100	7.06	3.39	3.35	3.67	3.71	0.04	56.9	6	3	3	0	16	30	17600000	0	1	0	0	0		Hydrogen	293	(I)	KNKTWKFVEGLPIN	14	(D)		QKKEFVQKIRGAQN	FVKAGSIRGRGRGAAGN		K N\K-T W\K\F V-E G\L P I/N	21.4	3	4	1	0	2	b-ion bias		0.987	97.1	56.33	6	23.38	419.24	1673.94	0.0021	1.3	-3	9.7	68295	38962.3	HOMO SAPIENS	NP_001303303.1	NP_001303303.1|NP_001186040.1|NP_005908.1|NP_001186041.1	MDH1	malate dehydrogenase, peroxisomal isoform MDH1x GN=MDH1	353	malate dehydrogenase, peroxisomal isoform MDH1x GN=MDH1
A549	Rep1_0hpi	HOMO SAPIENS	KNKTWKFVEGLPINDF	Rep1_A549_0hpi_HLA_II	AD20210302_FAIMS_HT_SARSCoV2_classII_0hr_fxn3.39842.39842.4	4	1	HCD	34	95.9	6.28	0.56	0.47	5.72	5.81	0.02	47.6	8	3	3	0	16	30	21900000	0	1	0	0	0		Hydrogen	293	(I)	KNKTWKFVEGLPINDF	16	(S)		AVKLKLcSRRGNDPIF	GLVKIPKNDPLnEVHnF		K N\K-T W\K-F V\E G\L\P I-N/D/F	37.5	6	5	2	0	3	b-ion bias		0.994	82.5	68.9	6	8.13	484.764	1936.03	0.0036	1.8	5.5	8.5	139961	38962.3	HOMO SAPIENS	NP_001303303.1	NP_001303303.1|NP_001186040.1|NP_005908.1|NP_001186041.1	MDH1	malate dehydrogenase, peroxisomal isoform MDH1x GN=MDH1	353	malate dehydrogenase, peroxisomal isoform MDH1x GN=MDH1
A549	Rep2_0hpi	HOMO SAPIENS	KNKTWKFVEGLPINDF	Rep2_A549_0hpi_HLA_II	AD20210518_FAIMS_HT_SARSCoV2_classII_0hr_fxn2.36248.36248.3	3	1	HCD	34	100	6.36	3.9	1.99	2.46	4.37	1.45	65	6	3	3	0	13	30	3980000	0	1	0	0	0		Hydrogen	293	(I)	KNKTWKFVEGLPINDF	16	(S)		IPNDkKFLIYSNLVTE	KKnTHSLFVFIIPEnF		K N K T W\K-F V E G-L\P I-N/D/F	31.2	5	2	2	0	3	internal-ion bias		0.982	96.4	70.15	15	85.11	646.016	1936.03	0.0016	0.8	-4.3	8.5	132607	38962.3	HOMO SAPIENS	NP_001303303.1	NP_001303303.1|NP_001186040.1|NP_005908.1|NP_001186041.1	MDH1	malate dehydrogenase, peroxisomal isoform MDH1x GN=MDH1	353	malate dehydrogenase, peroxisomal isoform MDH1x GN=MDH1
A549	Rep2_0hpi	HOMO SAPIENS	KNKTWKFVEGLPINDF	Rep2_A549_0hpi_HLA_II	AD20210518_FAIMS_HT_SARSCoV2_classII_0hr_fxn3.36558.36558.3	3	1	HCD	34	97.3	6.23	2.86	2.31	3.37	3.92	1.09	65.7	7	3	3	0	14	30	60600000	0	1	0	0	0		Hydrogen	293	(I)	KNKTWKFVEGLPINDF	16	(S)		IPNDkKFLIYSNLVTE	HQSPKITTSLLPINnGSK		K N\K-T W\K-F V E G-L\P I-N/D/F	37.5	6	3	2	0	4	internal-ion bias		0.894	92.3	69.9	14	44.3	646.016	1936.03	-0.0005	-0.2	-5.4	8.5	150305	38962.3	HOMO SAPIENS	NP_001303303.1	NP_001303303.1|NP_001186040.1|NP_005908.1|NP_001186041.1	MDH1	malate dehydrogenase, peroxisomal isoform MDH1x GN=MDH1	353	malate dehydrogenase, peroxisomal isoform MDH1x GN=MDH1
A549	Rep2_0hpi	HOMO SAPIENS	KNKTWKFVEGLPINDF	Rep2_A549_0hpi_HLA_II	AD20210518_FAIMS_HT_SARSCoV2_classII_0hr_fxn3.36515.36515.4	4	1	HCD	34	98.6	12.19	3.36	3.54	8.82	8.64	3.36	77.2	8	3	3	0	10	30	12500000	0	1	0	0	0		Hydrogen	293	(I)	KNKTWKFVEGLPINDF	16	(S)		LPRYGERKFALVAnPGF	LPKNDVIVAVnWTGVYF		K N\K\T W\K-F V E G\L\P I-N/D/F	37.5	6	5	2	0	2	b-ion bias		0.989	97.2	69.93	10	14.87	484.765	1936.03	0.0051	2.6	-3.2	8.5	133894	38962.3	HOMO SAPIENS	NP_001303303.1	NP_001303303.1|NP_001186040.1|NP_005908.1|NP_001186041.1	MDH1	malate dehydrogenase, peroxisomal isoform MDH1x GN=MDH1	353	malate dehydrogenase, peroxisomal isoform MDH1x GN=MDH1
A549	Rep1_0hpi	HOMO SAPIENS	KNKTWKFVEGLPINDFS	Rep1_A549_0hpi_HLA_II	AD20210302_FAIMS_HT_SARSCoV2_classII_0hr_fxn3.38379.38379.3	3	1	HCD	34	97.6	11.72	2.71	4.26	9.01	7.46	0.38	83	8	3	3	0	7	28	10500000	0	2	0	0	0		Hydrogen	293	(I)	KNKTWKFVEGLPINDFS	17	(R)		PFKHRInNPIISGKQnTG	KLDKNLPSHkQPSGSLMT		K N\K-T W K\F V E G\L\P\I-N-D/F S	35.3	6	5	1	0	3	b-ion bias		0.886	100	66.57	6	48.61	675.027	2023.07	0.0016	0.8	-2.8	8.5	170705	38962.3	HOMO SAPIENS	NP_001303303.1	NP_001303303.1|NP_001186040.1|NP_005908.1|NP_001186041.1	MDH1	malate dehydrogenase, peroxisomal isoform MDH1x GN=MDH1	353	malate dehydrogenase, peroxisomal isoform MDH1x GN=MDH1
A549	Rep2_0hpi	HOMO SAPIENS	KNKTWKFVEGLPINDFS	Rep2_A549_0hpi_HLA_II	AD20210518_FAIMS_HT_SARSCoV2_classII_0hr_fxn3.35285.35285.3	3	1	HCD	34	98.6	5.43	2.31	2.96	3.12	2.46	0.9	57.8	6	3	3	0	14	30	2860000	0	2	0	0	0		Hydrogen	293	(I)	KNKTWKFVEGLPINDFS	17	(R)		PFKHRInNPIISGKQnTG	SELQVPINSPRRNISPES		K N\K-T W K F V E G L\P\I-N-D/F S	29.4	5	3	1	0	3	internal-ion bias		0.558	95.7	67.77	3	120	675.025	2023.07	-0.0037	-1.8	-5.4	8.5	170654	38962.3	HOMO SAPIENS	NP_001303303.1	NP_001303303.1|NP_001186040.1|NP_005908.1|NP_001186041.1	MDH1	malate dehydrogenase, peroxisomal isoform MDH1x GN=MDH1	353	malate dehydrogenase, peroxisomal isoform MDH1x GN=MDH1
A549	Rep1_0hpi	HOMO SAPIENS	KTWKFVEGLPIN	Rep1_A549_0hpi_HLA_II	AD20210302_FAIMS_HT_SARSCoV2_classII_0hr_fxn3.35429.35429.3	3	1	HCD	34	98.5	11.44	5.4	5.11	6.04	6.33	0.31	75	8	2	2	0	11	25	9720000	0	1	0	0	0		Hydrogen	295	(N)	KTWKFVEGLPIN	12	(D)		STWNILVFKPLGG	PLSVVKLWASAFGG		K T W\K\F\V\E-G\L\P I/N	58.3	7	6	1	0	1	b-ion bias		0.943	96.6	62.57	9	33.29	477.938	1431.8	0.0016	1.1	1.1	8.59	65028	38962.3	HOMO SAPIENS	NP_001303303.1	NP_001303303.1|NP_001186040.1|NP_005908.1|NP_001186041.1	MDH1	malate dehydrogenase, peroxisomal isoform MDH1x GN=MDH1	353	malate dehydrogenase, peroxisomal isoform MDH1x GN=MDH1
A549	Rep2_0hpi	HOMO SAPIENS	KTWKFVEGLPINDFS	Rep2_A549_0hpi_HLA_II	AD20210518_FAIMS_HT_SARSCoV2_classII_0hr_fxn3.38966.38966.3	3	1	HCD	34	95.3	12.63	4.69	5.13	7.94	7.5	2.28	82.3	7	2	2	0	10	30	7730000	0	2	0	0	0		Hydrogen	295	(N)	KTWKFVEGLPINDFS	15	(R)		PGVADGVITFTKRAYW	LKPTWVNHnGkPIFS		K T W K\F V\E G\L\P I-N-D/F S	20	3	4	1	0	2	b-ion bias		0.991	100	74.62	16	50.53	594.314	1780.93	-0.0006	-0.3	-6.6	6.07	145166	38962.3	HOMO SAPIENS	NP_001303303.1	NP_001303303.1|NP_001186040.1|NP_005908.1|NP_001186041.1	MDH1	malate dehydrogenase, peroxisomal isoform MDH1x GN=MDH1	353	malate dehydrogenase, peroxisomal isoform MDH1x GN=MDH1
A549	Rep1_0hpi	HOMO SAPIENS	LKDVIATDKEDVAFK	Rep1_A549_0hpi_HLA_II	AD20210302_FAIMS_HT_SARSCoV2_classII_0hr_fxn1.19258.19258.3	3	1	HCD	34	98.3	9.09	4.24	4.24	4.85	4.85	2.26	57.8	10	2	3	0	11	30	12300000	0	1	0	0	0		Hydrogen	65	(L)	LKDVIATDKEDVAFK	15	(D)		GVnNLFIGAAAAQkFK	GVnLFSRKVLDLSDK		L K D V\I/A/T/D/K/E/D V-A/F/K	60	9	1	8	0	1	y-ion bias		0.954	51.9	37.28	6	120	564.645	1691.92	-0.0007	-0.4	5.4	4.68	98488	38962.3	HOMO SAPIENS	NP_001303303.1	NP_001303303.1|NP_001186040.1|NP_005908.1	MDH1	malate dehydrogenase, peroxisomal isoform MDH1x GN=MDH1	353	malate dehydrogenase, peroxisomal isoform MDH1x GN=MDH1
A549	Rep2_0hpi	HOMO SAPIENS	LKDVIATDKEDVAFK	Rep2_A549_0hpi_HLA_II	AD20210518_FAIMS_HT_SARSCoV2_classII_0hr_fxn1.17792.17792.3	3	1	HCD	34	100	13.34	4.25	4.82	9.09	8.53	0.61	96.2	10	2	3	0	1	20	1290000	0	1	0	0	0		Hydrogen	65	(L)	LKDVIATDKEDVAFK	15	(D)		GVnNLFIGAAAAQkFK	GVSRSkDVPPFGPPIP		L K D V\I/A/T/D/K/E/D V/A/F/K	60	9	1	9	0	0	y-ion bias		0.966	98.9	38.08	0	120	564.645	1691.92	-0.0004	-0.2	5.6	4.68	98488	38962.3	HOMO SAPIENS	NP_001303303.1	NP_001303303.1|NP_001186040.1|NP_005908.1	MDH1	malate dehydrogenase, peroxisomal isoform MDH1x GN=MDH1	353	malate dehydrogenase, peroxisomal isoform MDH1x GN=MDH1
A549	Rep2_0hpi	HOMO SAPIENS	LKDVIATDKEDVAFK	Rep2_A549_0hpi_HLA_II	AD20210518_FAIMS_HT_SARSCoV2_classII_0hr_fxn2.18958.18958.3	3	1	HCD	34	98.4	7.38	3.62	3.77	3.76	3.61	0.03	68.4	7	2	3	0	5	18	4140000	0	1	0	0	0		Hydrogen	65	(L)	LKDVIATDKEDVAFK	15	(D)		VGIYQKIDARDVFAP	GVLHSVSHLAFTVDLP		L K\D V I/A/T D K/E D V/A/F/K	26.7	4	1	6	0	0	y-ion bias		0.875	54.8	38.53	7	120	564.645	1691.92	-0.0004	-0.2	5.6	4.68	98488	38962.3	HOMO SAPIENS	NP_001303303.1	NP_001303303.1|NP_001186040.1|NP_005908.1	MDH1	malate dehydrogenase, peroxisomal isoform MDH1x GN=MDH1	353	malate dehydrogenase, peroxisomal isoform MDH1x GN=MDH1
A549	Rep1_0hpi	HOMO SAPIENS	LKDVIATDKEDVAFKD	Rep1_A549_0hpi_HLA_II	AD20210302_FAIMS_HT_SARSCoV2_classII_0hr_fxn1.19767.19767.3	3	2	HCD	34	99.4	11.71	4.59	6.98	7.12	4.73	4.59	80.5	11	3	3	0	8	30	2000000	0	1	0	0	0		Hydrogen	65	(L)	LKDVIATDKEDVAFKD	16	(L)		GVDDKFWKIKFPPTE	VGnVFIKnLDKSIDnK		L K\D\V\I/A-T D K/E D-V-A/F/K-D	56.2	9	3	4	0	4	internal-ion bias		0.995	100	38.15	0	49.76	602.988	1806.95	0.0008	0.4	3.7	4.52	146450	38962.3	HOMO SAPIENS	NP_001303303.1	NP_001303303.1|NP_001186040.1|NP_005908.1	MDH1	malate dehydrogenase, peroxisomal isoform MDH1x GN=MDH1	353	malate dehydrogenase, peroxisomal isoform MDH1x GN=MDH1
A549	Rep1_0hpi	HOMO SAPIENS	LKDVIATDKEDVAFKD	Rep1_A549_0hpi_HLA_II	AD20210302_FAIMS_HT_SARSCoV2_classII_0hr_fxn1.19788.19788.4	4	1	HCD	34	100	8.2	3.98	6.53	4.22	1.67	0.44	68.4	8	3	3	0	10	30	7670000	0	1	0	0	0		Hydrogen	65	(L)	LKDVIATDKEDVAFKD	16	(L)		VGLRDAmAVADkIFDK	VGnVFIKnLDKSIDnK		L K\D\V\I-A T D K-E D-V/A/F/K-D	50	8	3	3	0	4	internal-ion bias		0.866	100	38.13	6	38.4	452.493	1806.95	0.0014	0.8	4.4	4.52	145101	38962.3	HOMO SAPIENS	NP_001303303.1	NP_001303303.1|NP_001186040.1|NP_005908.1	MDH1	malate dehydrogenase, peroxisomal isoform MDH1x GN=MDH1	353	malate dehydrogenase, peroxisomal isoform MDH1x GN=MDH1
A549	Rep2_0hpi	HOMO SAPIENS	LKDVIATDKEDVAFKD	Rep2_A549_0hpi_HLA_II	AD20210518_FAIMS_HT_SARSCoV2_classII_0hr_fxn1.18127.18127.3	3	2	HCD	34	100	8.74	4.64	5.4	4.1	3.33	4.64	84.1	7	3	3	0	3	19	812000	0	1	0	0	0		Hydrogen	65	(L)	LKDVIATDKEDVAFKD	16	(L)		VGEKLLEWSkWVSGF	VGnVFIKnLDKSIDnK		L K\D\V I/A T D K-E D-V-A/F/K D	25	4	2	3	0	3	internal-ion bias		0.967	100	38.88	7	120	602.987	1806.95	-0.0007	-0.4	2.8	4.52	149306	38962.3	HOMO SAPIENS	NP_001303303.1	NP_001303303.1|NP_001186040.1|NP_005908.1	MDH1	malate dehydrogenase, peroxisomal isoform MDH1x GN=MDH1	353	malate dehydrogenase, peroxisomal isoform MDH1x GN=MDH1
A549	Rep1_0hpi	HOMO SAPIENS	PVVIKNKTWKFVEGLPI	Rep1_A549_0hpi_HLA_II	AD20210302_FAIMS_HT_SARSCoV2_classII_0hr_fxn3.40598.40598.3	3	1	HCD	34	97.6	9.03	4.75	4.76	4.28	4.27	1.13	76.1	7	3	3	4.04	18	30	7660000	0	1	0	0	0		Hydrogen	289	(F)	PVVIKNKTWKFVEGLPI	17	(N)		LNKKLDYKPLWQLVPI	VPVLNPLIYSLRNKDVK		P V\V\I\K-N K-T W K F V-E G L/P I	17.6	3	3	1	0	3	internal-ion bias		0.981	92.2	70.1	9	50.51	656.73	1968.17	0.0086	4.4	4.4	9.72	20443	38962.3	HOMO SAPIENS	NP_001303303.1	NP_001303303.1|NP_001186040.1|NP_005908.1|NP_001186041.1	MDH1	malate dehydrogenase, peroxisomal isoform MDH1x GN=MDH1	353	malate dehydrogenase, peroxisomal isoform MDH1x GN=MDH1
A549	Rep1_0hpi	HOMO SAPIENS	PVVIKNKTWKFVEGLPIN	Rep1_A549_0hpi_HLA_II	AD20210302_FAIMS_HT_SARSCoV2_classII_0hr_fxn3.36795.36795.3	3	1	HCD	34	97.5	10.98	2.78	3.06	8.2	7.92	0.41	76.6	7	3	3	0	12	30	14900000	0	1	0	0	0		Hydrogen	289	(F)	PVVIKNKTWKFVEGLPIN	18	(D)		PLAPPIVnHLVnLFVPILN	IEIYVQKVnPSRLPVVIGG		P V\V\I\K N K T W K F V\E G L|P/I/N	27.8	5	5	3	1	0	unbiased		0.982	100	64.12	9	120	694.743	2082.21	0.0028	1.4	6.8	9.72	38991	38962.3	HOMO SAPIENS	NP_001303303.1	NP_001303303.1|NP_001186040.1|NP_005908.1|NP_001186041.1	MDH1	malate dehydrogenase, peroxisomal isoform MDH1x GN=MDH1	353	malate dehydrogenase, peroxisomal isoform MDH1x GN=MDH1
A549	Rep1_0hpi	HOMO SAPIENS	PVVIKNKTWKFVEGLPIN	Rep1_A549_0hpi_HLA_II	AD20210302_FAIMS_HT_SARSCoV2_classII_0hr_fxn3.36765.36765.4	4	1	HCD	34	100	10.77	4.83	4.83	5.93	5.93	0.08	83.3	8	3	3	0	12	30	21600000	0	1	0	0	0		Hydrogen	289	(F)	PVVIKNKTWKFVEGLPIN	18	(D)		EKLRVVPEPLFLVkMKN	EKMkVLFLPEPVVRLKN		P V\V\I\K-N K T W K F\V E G\L-P I/N	27.8	5	5	1	0	2	b-ion bias		0.998	100	64.12	9	18.96	521.309	2082.21	0.0035	1.7	0.1	9.72	37077	38962.3	HOMO SAPIENS	NP_001303303.1	NP_001303303.1|NP_001186040.1|NP_005908.1|NP_001186041.1	MDH1	malate dehydrogenase, peroxisomal isoform MDH1x GN=MDH1	353	malate dehydrogenase, peroxisomal isoform MDH1x GN=MDH1
A549	Rep2_0hpi	HOMO SAPIENS	PVVIKNKTWKFVEGLPIN	Rep2_A549_0hpi_HLA_II	AD20210518_FAIMS_HT_SARSCoV2_classII_0hr_fxn3.33915.33915.3	3	1	HCD	34	98.8	11.91	4.58	5.03	7.32	6.88	1.04	84	8	3	3	0	11	30	8230000	0	1	0	0	0		Hydrogen	289	(F)	PVVIKNKTWKFVEGLPIN	18	(D)		SVVPSGPPVLPAKFLFSLLN	SLGLIFALILNRHKYPLN		P V\V\I\K N K T W K-F\V E G L|P/I/N	33.3	6	5	3	1	1	unbiased		0.984	85.4	65.3	11	78.28	694.743	2082.21	0.0037	1.8	7.2	9.72	37674	38962.3	HOMO SAPIENS	NP_001303303.1	NP_001303303.1|NP_001186040.1|NP_005908.1|NP_001186041.1	MDH1	malate dehydrogenase, peroxisomal isoform MDH1x GN=MDH1	353	malate dehydrogenase, peroxisomal isoform MDH1x GN=MDH1
A549	Rep2_0hpi	HOMO SAPIENS	PVVIKNKTWKFVEGLPIN	Rep2_A549_0hpi_HLA_II	AD20210518_FAIMS_HT_SARSCoV2_classII_0hr_fxn3.33916.33916.4	4	1	HCD	34	99.6	8.31	5.8	4.56	2.51	3.75	1.11	78.9	6	3	3	0	16	30	6620000	0	1	0	0	0		Hydrogen	289	(F)	PVVIKNKTWKFVEGLPIN	18	(D)		SVVPSGPPVLPAKFLFSLLN	IVPVRTkKRFTPPIYQP		P V\V\I\K N K T W K F V E G\L-P I/N	22.2	4	4	1	0	1	b-ion bias		0.875	94.1	65.3	11	50.86	521.309	2082.21	0.002	0.9	6.3	9.72	39257	38962.3	HOMO SAPIENS	NP_001303303.1	NP_001303303.1|NP_001186040.1|NP_005908.1|NP_001186041.1	MDH1	malate dehydrogenase, peroxisomal isoform MDH1x GN=MDH1	353	malate dehydrogenase, peroxisomal isoform MDH1x GN=MDH1
A549	Rep1_0hpi	HOMO SAPIENS	PVVIKNKTWKFVEGLPIND	Rep1_A549_0hpi_HLA_II	AD20210302_FAIMS_HT_SARSCoV2_classII_0hr_fxn3.36729.36729.3	3	1	HCD	34	93.2	6.32	2.75	1.17	3.57	5.15	0.99	68.1	6	3	3	0	16	30	19700000	0	1	0	0	0		Hydrogen	289	(F)	PVVIKNKTWKFVEGLPIND	19	(F)		PVIKVMSLLnANLVFVLPDN	PVYGLFRVKVRPGRDnIPL		P V\V\I\K N K T W K F V E G L/P I/N-D	21.1	4	3	2	0	1	unbiased		0.977	76.1	64.1	9	34.83	733.085	2197.24	0.0018	0.8	4.4	8.9	82074	38962.3	HOMO SAPIENS	NP_001303303.1	NP_001303303.1|NP_001186040.1|NP_005908.1|NP_001186041.1	MDH1	malate dehydrogenase, peroxisomal isoform MDH1x GN=MDH1	353	malate dehydrogenase, peroxisomal isoform MDH1x GN=MDH1
A549	Rep1_0hpi	HOMO SAPIENS	PVVIKNKTWKFVEGLPIND	Rep1_A549_0hpi_HLA_II	AD20210302_FAIMS_HT_SARSCoV2_classII_0hr_fxn3.36699.36699.4	4	1	HCD	34	98.7	11.56	2.87	1.4	8.69	10.16	0.46	73	9	3	3	0	12	30	33800000	0	1	0	0	0		Hydrogen	289	(F)	PVVIKNKTWKFVEGLPIND	19	(F)		IWSILGPVKRILTDFNPLD	LkSRGDKYGKLVGVVPGPVGE		P V\V\I\K N K T W K F\V\E G\L\P-I/N/D	42.1	8	7	2	0	1	b-ion bias		0.943	100	64.08	12	21.66	550.067	2197.24	0.0066	3	3	8.9	77394	38962.3	HOMO SAPIENS	NP_001303303.1	NP_001303303.1|NP_001186040.1|NP_005908.1|NP_001186041.1	MDH1	malate dehydrogenase, peroxisomal isoform MDH1x GN=MDH1	353	malate dehydrogenase, peroxisomal isoform MDH1x GN=MDH1
A549	Rep2_0hpi	HOMO SAPIENS	PVVIKNKTWKFVEGLPIND	Rep2_A549_0hpi_HLA_II	AD20210518_FAIMS_HT_SARSCoV2_classII_0hr_fxn3.34040.34040.3	3	1	HCD	34	98.9	13.6	6.08	2.96	7.52	10.64	1.73	83.9	9	3	3	0	8	30	13000000	0	1	0	0	0		Hydrogen	289	(F)	PVVIKNKTWKFVEGLPIND	19	(F)		PVIKVMSLLnANLVFVLPDN	LKSRGDKYGkLVGVVPGPVGE		P V\V\I\K N K T W\K F\V E G\L|P-I/N-D	36.8	7	7	2	1	2	b-ion bias		0.976	97.3	65.52	3	47.2	733.085	2197.24	0.0028	1.3	4.9	8.9	77596	38962.3	HOMO SAPIENS	NP_001303303.1	NP_001303303.1|NP_001186040.1|NP_005908.1|NP_001186041.1	MDH1	malate dehydrogenase, peroxisomal isoform MDH1x GN=MDH1	353	malate dehydrogenase, peroxisomal isoform MDH1x GN=MDH1
A549	Rep2_0hpi	HOMO SAPIENS	PVVIKNKTWKFVEGLPIND	Rep2_A549_0hpi_HLA_II	AD20210518_FAIMS_HT_SARSCoV2_classII_0hr_fxn3.34020.34020.4	4	1	HCD	34	100	8.79	2.58	1.42	6.21	7.36	0.86	68	9	3	3	0	15	30	18000000	0	1	0	0	0		Hydrogen	289	(F)	PVVIKNKTWKFVEGLPIND	19	(F)		DnEVLKRFVLLVKAPVIDGA	LKSRGDKYGkLVGVVPGPVGE		P V\V\I\K-N K T W K F\V E G\L-P I/N/D	31.6	6	5	2	0	2	b-ion bias		0.998	100	65.52	10	34.19	550.067	2197.24	0.0067	3	-6.6	8.9	77394	38962.3	HOMO SAPIENS	NP_001303303.1	NP_001303303.1|NP_001186040.1|NP_005908.1|NP_001186041.1	MDH1	malate dehydrogenase, peroxisomal isoform MDH1x GN=MDH1	353	malate dehydrogenase, peroxisomal isoform MDH1x GN=MDH1
A549	Rep1_0hpi	HOMO SAPIENS	PVVIKNKTWKFVEGLPINDFS	Rep1_A549_0hpi_HLA_II	AD20210302_FAIMS_HT_SARSCoV2_classII_0hr_fxn3.42043.42043.3	3	1	HCD	34	97.8	16.34	5.74	8.99	10.59	7.35	2.57	93	11	3	3	0	4	30	28500000	0	2	0	0	0		Hydrogen	289	(F)	PVVIKNKTWKFVEGLPINDFS	21	(R)		SNIPLGEVFKWTKNKIVVPFD	SFPVVIKNKTWKFVEGLPIND		P V\V\I\K N\K T W\K F V E G\L|P-I-N-D/F-S	42.9	9	7	2	1	4	b-ion bias		0.998	99.6	72.67	7	75.33	811.12	2431.34	0.0084	3.5	3.5	8.9	126995	38962.3	HOMO SAPIENS	NP_001303303.1	NP_001303303.1|NP_001186040.1|NP_005908.1|NP_001186041.1	MDH1	malate dehydrogenase, peroxisomal isoform MDH1x GN=MDH1	353	malate dehydrogenase, peroxisomal isoform MDH1x GN=MDH1
A549	Rep1_0hpi	HOMO SAPIENS	PVVIKNKTWKFVEGLPINDFS	Rep1_A549_0hpi_HLA_II	AD20210302_FAIMS_HT_SARSCoV2_classII_0hr_fxn3.42074.42074.4	4	1	HCD	34	99	14.65	5.97	9.02	8.67	5.63	1.49	90.6	9	3	3	0	5	30	9090000	0	2	0	0	0		Hydrogen	289	(F)	PVVIKNKTWKFVEGLPINDFS	21	(R)		SNIPLGEVFKWTKNKIVVPFD	SFPVVIKNKTWKFVEGLPIND		P V\V\I\K N K T W K F V E\G\L\P-I-N-D/F S	38.1	8	6	1	0	3	b-ion bias		0.938	100	72.67	7	53.54	608.594	2431.34	0.0166	6.8	6.8	8.9	108040	38962.3	HOMO SAPIENS	NP_001303303.1	NP_001303303.1|NP_001186040.1|NP_005908.1|NP_001186041.1	MDH1	malate dehydrogenase, peroxisomal isoform MDH1x GN=MDH1	353	malate dehydrogenase, peroxisomal isoform MDH1x GN=MDH1
A549	Rep2_0hpi	HOMO SAPIENS	PVVIKNKTWKFVEGLPINDFS	Rep2_A549_0hpi_HLA_II	AD20210518_FAIMS_HT_SARSCoV2_classII_0hr_fxn3.38950.38950.3	3	1	HCD	34	99.3	13.77	5.3	8.5	8.48	5.27	2.44	90.9	10	3	3	0	5	30	16500000	0	2	0	0	0		Hydrogen	289	(F)	PVVIKNKTWKFVEGLPINDFS	21	(R)		SNIPLGEVFKWTKNKIVVPFD	SFPVVIKNKTWKFVEGLPIND		P V\V\I\K N K T W K F V E G\L\P-I-N-D/F-S	42.9	9	5	1	0	4	b-ion bias		0.997	100	74.58	12	50.69	811.121	2431.34	0.0089	3.6	3.6	8.9	125057	38962.3	HOMO SAPIENS	NP_001303303.1	NP_001303303.1|NP_001186040.1|NP_005908.1|NP_001186041.1	MDH1	malate dehydrogenase, peroxisomal isoform MDH1x GN=MDH1	353	malate dehydrogenase, peroxisomal isoform MDH1x GN=MDH1
A549	Rep2_0hpi	HOMO SAPIENS	PVVIKNKTWKFVEGLPINDFS	Rep2_A549_0hpi_HLA_II	AD20210518_FAIMS_HT_SARSCoV2_classII_0hr_fxn3.38981.38981.4	4	1	HCD	34	99	12.69	3.78	6.64	8.91	6.05	0.18	86.2	9	3	3	0	7	30	6570000	0	2	0	0	0		Hydrogen	289	(F)	PVVIKNKTWKFVEGLPINDFS	21	(R)		VPQSTTVIQSTPNIPkPVVQKQ	SFPVVIKNKTWKFVEGLPIND		P V\V\I\K N K T W K F\V E G\L\P-I-N-D/F S	33.3	7	6	1	0	3	b-ion bias		0.986	95.1	74.6	16	114.38	608.592	2431.34	0.0082	3.4	-3.7	8.9	126826	38962.3	HOMO SAPIENS	NP_001303303.1	NP_001303303.1|NP_001186040.1|NP_005908.1|NP_001186041.1	MDH1	malate dehydrogenase, peroxisomal isoform MDH1x GN=MDH1	353	malate dehydrogenase, peroxisomal isoform MDH1x GN=MDH1
A549	Rep1_0hpi	HOMO SAPIENS	VIKNKTWKFVEGLPINDFS	Rep1_A549_0hpi_HLA_II	AD20210302_FAIMS_HT_SARSCoV2_classII_0hr_fxn3.39817.39817.3	3	1	HCD	34	99.5	12.66	4.81	4.04	7.85	8.62	0.92	88.5	7	3	3	0	5	30	8840000	0	2	0	0	0		Hydrogen	291	(V)	VIKNKTWKFVEGLPINDFS	19	(R)		PLNnLVnLkSLPNLLTQYH	RYRDTVLLPQTSFPMKLLG		V I\K N K T W\K-F V E G L\P I-N-D/F S	15.8	3	3	1	0	3	internal-ion bias		0.981	100	68.85	6	69.01	745.746	2235.22	0.0058	2.6	9.4	8.47	130780	38962.3	HOMO SAPIENS	NP_001303303.1	NP_001303303.1|NP_001186040.1|NP_005908.1|NP_001186041.1	MDH1	malate dehydrogenase, peroxisomal isoform MDH1x GN=MDH1	353	malate dehydrogenase, peroxisomal isoform MDH1x GN=MDH1
A549	Rep2_0hpi	HOMO SAPIENS	VIKNKTWKFVEGLPINDFS	Rep2_A549_0hpi_HLA_II	AD20210518_FAIMS_HT_SARSCoV2_classII_0hr_fxn3.36744.36744.3	3	1	HCD	34	99	12.38	5.38	4.56	7	7.82	0.33	87.8	9	3	3	0	6	30	7010000	0	2	0	0	0		Hydrogen	291	(V)	VIKNKTWKFVEGLPINDFS	19	(R)		PLNnLVNLkSLPnLLTQYH	GVLHAVHTAYSRLPGkPKVY		V I\K N K-T W K-F V E G L\P-I-N-D/F-S	31.6	6	2	1	0	6	internal-ion bias		0.989	100	70.32	7	120	745.746	2235.22	0.005	2.3	9.1	8.47	131419	38962.3	HOMO SAPIENS	NP_001303303.1	NP_001303303.1|NP_001186040.1|NP_005908.1|NP_001186041.1	MDH1	malate dehydrogenase, peroxisomal isoform MDH1x GN=MDH1	353	malate dehydrogenase, peroxisomal isoform MDH1x GN=MDH1
A549	Rep1_0hpi	HOMO SAPIENS	DQLTALTGRIQEAG	Rep1_A549_0hpi_HLA_II	AD20210302_FAIMS_HT_SARSCoV2_classII_0hr_fxn1.30579.30579.2	2	1	HCD	34	96.7	11.98	6.62	6.31	5.36	5.67	0.59	77.9	10	1	1	0	8	28	3270000	0	2	0	0	0		Hydrogen	221	(Q)	DQLTALTGRIQEAG	14	(T)		NSTLALFYELLF	DAGIYTLHVIKEN		D Q|L|T/A/L/T-G R\I Q-E-A-G	57.1	8	3	5	2	4	unbiased		0.974	94.9	56.33	8	120	736.889	1472.77	0.0002	0.1	28527.2	4.37	116758	35959.1	HOMO SAPIENS	NP_005909.2	NP_005909.2|NP_001269332.1|NP_001269333.1	MDH2	malate dehydrogenase, mitochondrial isoform 1 precursor GN=MDH2	338	malate dehydrogenase, mitochondrial isoform 1 precursor GN=MDH2
A549	Rep2_0hpi	HOMO SAPIENS	DQLTALTGRIQEAG	Rep2_A549_0hpi_HLA_II	AD20210518_FAIMS_HT_SARSCoV2_classII_0hr_fxn2.30627.30627.2	2	1	HCD	34	95.4	12.38	7.04	6.57	5.34	5.81	0.34	78.7	9	1	1	0	10	30	4400000	0	2	0	0	0		Hydrogen	221	(Q)	DQLTALTGRIQEAG	14	(T)		NSTLALFYELLF	DAGIYTLHVIKEN		D Q|L|T/A/L/T G R\I Q-E/A-G	50	7	3	6	2	2	y-ion bias		0.921	100	59.22	7	79	736.889	1472.77	0.0007	0.5	28527.5	4.37	126503	35959.1	HOMO SAPIENS	NP_005909.2	NP_005909.2|NP_001269332.1|NP_001269333.1	MDH2	malate dehydrogenase, mitochondrial isoform 1 precursor GN=MDH2	338	malate dehydrogenase, mitochondrial isoform 1 precursor GN=MDH2
A549	Rep2_0hpi	HOMO SAPIENS	DQLTALTGRIQEAGTE	Rep2_A549_0hpi_HLA_II	AD20210518_FAIMS_HT_SARSCoV2_classII_0hr_fxn1.28240.28240.2	2	1	HCD	34	100	12.33	3.99	3.34	8.34	8.99	0.12	81.6	9	1	1	0	5	22	716000	0	3	0	0	0		Hydrogen	221	(Q)	DQLTALTGRIQEAGTE	16	(V)		AGDLTATALQPASPnFK	DQLRNkFPWINTE		D Q\L|T/A/L/T/G R I Q\E A G/T/E	43.8	7	3	7	1	0	y-ion bias		0.854	80.8	59.82	8	120	851.939	1702.86	0.0097	5.7	3.3	4.43	164095	35959.1	HOMO SAPIENS	NP_005909.2	NP_005909.2|NP_001269332.1|NP_001269333.1	MDH2	malate dehydrogenase, mitochondrial isoform 1 precursor GN=MDH2	338	malate dehydrogenase, mitochondrial isoform 1 precursor GN=MDH2
A549	Rep1_0hpi	HOMO SAPIENS	SPENLKFNAVEVNTYW	Rep1_A549_0hpi_HLA_II	AD20210302_FAIMS_HT_SARSCoV2_classII_0hr_fxn1.23514.23514.3	3	1	HCD	34	98.1	6.56	5.14	5.67	1.42	0.9	0.17	44.4	5	1	1	0	16	30	15200000	0	3	0	0	0	N2497n N2501n N2506n	Hydrogen	2494	(P)	SPEnLKFnAVEVnTYW	16	(I)		FETESETLAVPEPSSKY	PmLYSSSASLSPSVSKPC		S P\E\n\L K-F n A V E V n T-Y W	12.5	2	3	0	0	2	b-ion bias	n:Deamidated	0.906	93.3	44.17	9	46.26	638.636	1910.93	2.966	7.3	-3.7	3.77	163220	638400	HOMO SAPIENS	NP_055426.1	NP_055426.1	MDN1	midasin GN=MDN1	5596	midasin GN=MDN1
A549	Rep1_0hpi	HOMO SAPIENS	AEQCYKITKGRAIFA	Rep1_A549_0hpi_HLA_II	AD20210302_FAIMS_HT_SARSCoV2_classII_0hr_fxn3.19199.19199.3	3	1	HCD	34	99.1	12.25	3.3	2.3	8.95	9.95	0.02	78.5	8	3	3	0	10	27	8330000	0	2	0	0	0		Hydrogen	417	(S)	AEQCYKITKGRAIFA	15	(S)		ALkKHAATLmALAGAAC	LLmIFKLTmACNkV		A E\Q C/Y/K/I/T/K/G R A I/F A	33.3	5	1	7	0	0	y-ion bias	C:Carbamidomethylation,	0.911	100	38	27	55.75	585.978	1755.92	-0.001	-0.6	-2.5	9.7	129970	64719	HOMO SAPIENS	NP_002386.1	NP_002386.1	ME1	NADP-dependent malic enzyme GN=ME1	572	NADP-dependent malic enzyme GN=ME1
A549	Rep1_0hpi	HOMO SAPIENS	AEQCYKITKGRAIFAS	Rep1_A549_0hpi_HLA_II	AD20210302_FAIMS_HT_SARSCoV2_classII_0hr_fxn3.18615.18615.3	3	1	HCD	34	99.4	14.56	1.91	2.61	12.65	11.96	0.52	77.4	10	3	3	0	8	30	8750000	0	3	0	0	0		Hydrogen	417	(S)	AEQCYKITKGRAIFAS	16	(G)		SFIARGKTIKYCQEAA	KMGGSSGALYGLFLTAAAQ		A E\Q\C/Y/K/I/T/K/G R A I F/A-S	56.2	9	2	7	0	1	y-ion bias	C:Carbamidomethylation,	0.999	100	37	6	35.91	614.989	1842.95	0.0002	0.1	0.1	9.7	159724	64719	HOMO SAPIENS	NP_002386.1	NP_002386.1	ME1	NADP-dependent malic enzyme GN=ME1	572	NADP-dependent malic enzyme GN=ME1
A549	Rep1_0hpi	HOMO SAPIENS	DAYQEKTATVYPEP	Rep1_A549_0hpi_HLA_II	AD20210302_FAIMS_HT_SARSCoV2_classII_0hr_fxn1.21268.21268.2	2	1	HCD	34	98.2	8.06	3.63	4.49	4.43	3.57	0.4	65.8	6	1	1	4.22	14	30	3510000	0	4	0	0	0		Hydrogen	520	(K)	DAYQEKTATVYPEP	14	(Q)		QLDHIIEEYPEEP	QEEPYEEIIHDLP		D A Y\Q-E\K T\A T V Y/P E/P	21.4	3	3	2	0	1	unbiased		0.957	100	40.52	9	120	806.385	1611.75	0.0094	5.9	5.9	4.14	123440	64719	HOMO SAPIENS	NP_002386.1	NP_002386.1	ME1	NADP-dependent malic enzyme GN=ME1	572	NADP-dependent malic enzyme GN=ME1
A549	Rep1_0hpi	HOMO SAPIENS	DVGTENEELLKDPL	Rep1_A549_0hpi_HLA_II	AD20210302_FAIMS_HT_SARSCoV2_classII_0hr_fxn1.33447.33447.2	2	1	HCD	34	100	13.46	6.91	8.14	6.55	5.32	2.52	92.7	9	1	1	0	4	30	6280000	0	1	0	0	0		Hydrogen	194	(L)	DVGTENEELLKDPL	14	(Y)		LDKLLEENETGVDP	LDVGTENEELLKDP		D V\G\T-E N E\E L/L/K/D/P-L	50	7	3	4	0	2	unbiased		0.916	98.9	62.08	13	67.83	786.394	1571.78	0.0012	0.8	0.8	3.83	131424	64719	HOMO SAPIENS	NP_002386.1	NP_002386.1	ME1	NADP-dependent malic enzyme GN=ME1	572	NADP-dependent malic enzyme GN=ME1
A549	Rep2_0hpi	HOMO SAPIENS	DVGTENEELLKDPL	Rep2_A549_0hpi_HLA_II	AD20210518_FAIMS_HT_SARSCoV2_classII_0hr_fxn1.30450.30450.2	2	1	HCD	34	100	8.51	4.2	4.43	4.31	4.08	0.58	90.2	10	1	1	0	4	19	2440000	0	1	0	0	0		Hydrogen	194	(L)	DVGTENEELLKDPL	14	(Y)		GTKGLSPnVEMIDLP	AnGEIESVSIVAGDPL		D V\G\T-E-N E-E-L L/K/D/P-L	57.1	8	2	3	0	5	internal-ion bias		0.961	91.9	64.8	43	120	786.397	1571.78	0.0072	4.6	-7.3	3.83	124304	64719	HOMO SAPIENS	NP_002386.1	NP_002386.1	ME1	NADP-dependent malic enzyme GN=ME1	572	NADP-dependent malic enzyme GN=ME1
A549	Rep2_0hpi	HOMO SAPIENS	EQCYKITKGRAIFA	Rep2_A549_0hpi_HLA_II	AD20210518_FAIMS_HT_SARSCoV2_classII_0hr_fxn2.20543.20543.3	3	2	HCD	34	100	8.23	1.3	3.08	6.93	5.15	0.25	62.7	7	3	3	0	9	22	3830000	0	2	0	0	0	C420c	Hydrogen	418	(A)	EQcYKITKGRAIFA	14	(S)		KYNKATEYDRAAkF	AEQcYKITKGRAIF		E Q c Y/K/I/T/K/G R-A I/F A	28.6	4	0	6	0	1	y-ion bias	c:Cysteinylation	0.986	95.8	41.33	7	53.09	582.966	1684.88	62.0001	10	1.7	9.7	158869	64719	HOMO SAPIENS	NP_002386.1	NP_002386.1	ME1	NADP-dependent malic enzyme GN=ME1	572	NADP-dependent malic enzyme GN=ME1
A549	Rep1_0hpi	HOMO SAPIENS	EVIAQQVSDKHLEEG	Rep1_A549_0hpi_HLA_II	AD20210302_FAIMS_HT_SARSCoV2_classII_0hr_fxn1.15668.15668.3	3	2	HCD	34	98.4	6.84	2.57	2.11	4.27	4.73	0.34	58.4	8	1	1	0	11	30	13100000	0	1	0	0	0		Hydrogen	483	(A)	EVIAQQVSDKHLEEG	15	(R)		IAnKSHTTVHVAQSTS	qEVQAGAADIRLSFHG		E V\I A-Q-Q-V S D/K/H L-E-E G	26.7	4	1	2	0	5	internal-ion bias		0.946	100	31.4	12	24.21	561.287	1681.84	0.006	3.6	-3.1	4.4	147250	64719	HOMO SAPIENS	NP_002386.1	NP_002386.1	ME1	NADP-dependent malic enzyme GN=ME1	572	NADP-dependent malic enzyme GN=ME1
A549	Rep2_0hpi	HOMO SAPIENS	EVIAQQVSDKHLEEG	Rep2_A549_0hpi_HLA_II	AD20210518_FAIMS_HT_SARSCoV2_classII_0hr_fxn1.14644.14644.3	3	1	HCD	34	98.9	9.6	3.45	2.96	6.15	6.64	0.42	67.6	8	1	1	0	9	30	3070000	0	1	0	0	0		Hydrogen	483	(A)	EVIAQQVSDKHLEEG	15	(R)		AATADPGKDSHSIADLI	HSVAHAQAGELLSPGHA		E V\I A Q-Q/V/S D K/H-L-E-E G	33.3	5	1	3	0	4	internal-ion bias		0.863	85.1	31.78	8	120	561.284	1681.84	-0.001	-0.6	-0.6	4.4	155242	64719	HOMO SAPIENS	NP_002386.1	NP_002386.1	ME1	NADP-dependent malic enzyme GN=ME1	572	NADP-dependent malic enzyme GN=ME1
A549	Rep2_0hpi	HOMO SAPIENS	HQRGYLLTRNPHL	Rep2_A549_0hpi_HLA_II	AD20210518_FAIMS_HT_SARSCoV2_classII_0hr_fxn2.13910.13910.4	4	1	HCD	34	93.9	7.24	2.91	2.4	4.34	4.85	1.21	50.8	5	2	2	1.03	16	30	5990000	0	2	0	0	0		Hydrogen	12	(T)	HQRGYLLTRNPHL	13	(N)		FTDLIGEVVKHYAL	HQRGYRIQIHSPL		H Q R G Y\L\L T R\N\P H/L	23.1	3	4	1	0	0	b-ion bias		0.919	66.2	29.15	8	120	401.975	1604.88	0.0003	0.2	5.5	10.84	93774	64719	HOMO SAPIENS	NP_002386.1	NP_002386.1	ME1	NADP-dependent malic enzyme GN=ME1	572	NADP-dependent malic enzyme GN=ME1
A549	Rep2_0hpi	HOMO SAPIENS	HQRGYLLTRNPHL	Rep2_A549_0hpi_HLA_II	AD20210518_FAIMS_HT_SARSCoV2_classII_0hr_fxn3.13846.13846.4	4	1	HCD	34	98.4	12.85	2.87	3.48	9.98	9.37	0.52	69.7	8	2	2	0	12	30	8690000	0	2	0	0	0		Hydrogen	12	(T)	HQRGYLLTRNPHL	13	(N)		TINWQMVRIPPHL	GPSTGAKKPSISGAPHL		H Q\R G Y\L\L T\R\N\P\H/L	46.2	6	7	1	0	0	b-ion bias		0.982	92.4	29.65	7	15.2	401.974	1604.88	-0.0005	-0.3	2.1	10.84	93083	64719	HOMO SAPIENS	NP_002386.1	NP_002386.1	ME1	NADP-dependent malic enzyme GN=ME1	572	NADP-dependent malic enzyme GN=ME1
A549	Rep1_0hpi	HOMO SAPIENS	HQRGYLLTRNPHLNKD	Rep1_A549_0hpi_HLA_II	AD20210302_FAIMS_HT_SARSCoV2_classII_0hr_fxn3.11708.11708.4	4	1	HCD	34	87.7	12.85	5.14	4.26	7.71	8.59	2.06	74.1	8	3	3	0	12	30	23200000	0	2	0	0	0		Hydrogen	12	(T)	HQRGYLLTRNPHLNKD	16	(L)		mKGRHPQYGLmLSGKKV	EYRKGSTVKSSLITHQQ		H Q\R G Y\L\L T R\N\P\H\L N/K D	25	4	7	1	0	0	b-ion bias		0.976	98.6	24.68	8	7.29	491.266	1962.04	0.0013	0.7	0.9	9.99	151439	64719	HOMO SAPIENS	NP_002386.1	NP_002386.1	ME1	NADP-dependent malic enzyme GN=ME1	572	NADP-dependent malic enzyme GN=ME1
A549	Rep1_0hpi	HOMO SAPIENS	HQRGYLLTRNPHLNKD	Rep1_A549_0hpi_HLA_II	AD20210302_FAIMS_HT_SARSCoV2_classII_0hr_fxn3.11699.11699.5	5	1	HCD	34	100	12.89	1.42	2.26	11.47	10.64	0.38	71.6	8	3	3	0	12	30	24700000	0	2	0	0	0		Hydrogen	12	(T)	HQRGYLLTRNPHLNKD	16	(L)		mKGRHPQYGLmLSGKKV	VIGkADPNSRICGHLLIG		H Q R G Y\L\L\T R\N\P\H-L N/K/D	43.8	7	6	2	0	1	b-ion bias		0.966	99	24.68	8	5.67	393.215	1962.04	0.003	1.5	1.8	9.99	155284	64719	HOMO SAPIENS	NP_002386.1	NP_002386.1	ME1	NADP-dependent malic enzyme GN=ME1	572	NADP-dependent malic enzyme GN=ME1
A549	Rep2_0hpi	HOMO SAPIENS	HQRGYLLTRNPHLNKD	Rep2_A549_0hpi_HLA_II	AD20210518_FAIMS_HT_SARSCoV2_classII_0hr_fxn3.9932.9932.4	4	1	HCD	34	89.6	13.13	3.66	3.25	9.47	9.88	0.94	78.5	7	3	3	0	12	30	3550000	0	2	0	0	0		Hydrogen	12	(T)	HQRGYLLTRNPHLNKD	16	(L)		mKGRHPQYGLmLSGKKV	RkHTGEKPVNAASVGKPSG		H Q R G Y\L\L T R\N\P\H\L N/K D	25	4	6	1	0	0	b-ion bias		0.977	99.3	21.8	12	62.93	491.266	1962.04	-0.0006	-0.3	-0.1	9.99	159049	64719	HOMO SAPIENS	NP_002386.1	NP_002386.1	ME1	NADP-dependent malic enzyme GN=ME1	572	NADP-dependent malic enzyme GN=ME1
A549	Rep2_0hpi	HOMO SAPIENS	HQRGYLLTRNPHLNKD	Rep2_A549_0hpi_HLA_II	AD20210518_FAIMS_HT_SARSCoV2_classII_0hr_fxn2.10187.10187.5	5	1	HCD	34	99.4	17.03	2.59	3.5	14.45	13.53	0.31	88.6	8	3	3	0	7	30	8580000	0	2	0	0	0		Hydrogen	12	(T)	HQRGYLLTRNPHLNKD	16	(L)		RTNHPNLAAQSKAADGVLV	KIDGkEGLFLLGCIKND		H Q R G Y\L\L T R\N\P\H\L N/K/D	37.5	6	6	2	0	0	b-ion bias		0.994	97.3	21.85	8	22.53	393.214	1962.04	0.0006	0.3	-4.7	9.99	152262	64719	HOMO SAPIENS	NP_002386.1	NP_002386.1	ME1	NADP-dependent malic enzyme GN=ME1	572	NADP-dependent malic enzyme GN=ME1
A549	Rep2_0hpi	HOMO SAPIENS	HQRGYLLTRNPHLNKD	Rep2_A549_0hpi_HLA_II	AD20210518_FAIMS_HT_SARSCoV2_classII_0hr_fxn3.9921.9921.5	5	1	HCD	34	98.9	16.43	3.19	4.72	13.24	11.7	0.08	88.9	8	3	3	0	7	30	4510000	0	2	0	0	0		Hydrogen	12	(T)	HQRGYLLTRNPHLNKD	16	(L)		LRGWQNSRLGAYIMIPS	DEQIVGISRIQRNAYSI		H Q R G Y\L\L T R\N\P\H\L N/K/D	37.5	6	6	2	0	0	b-ion bias		0.965	95.8	21.78	8	51.05	393.214	1962.04	0.0011	0.6	2.5	9.99	153152	64719	HOMO SAPIENS	NP_002386.1	NP_002386.1	ME1	NADP-dependent malic enzyme GN=ME1	572	NADP-dependent malic enzyme GN=ME1
A549	Rep1_0hpi	HOMO SAPIENS	TAEVIAQQVSDKHLEEG	Rep1_A549_0hpi_HLA_II	AD20210302_FAIMS_HT_SARSCoV2_classII_0hr_fxn1.19228.19228.3	3	1	HCD	34	100	13.37	5.45	5.81	7.92	7.56	0.23	88	12	1	1	0	7	30	9610000	0	2	0	0	0		Hydrogen	481	(T)	TAEVIAQQVSDKHLEEG	17	(R)		TAPSVLDAQSALAGSLHTD	EGHGHLVTAELPALTHDG		T A\E\V-I-A-Q-Q/V/S/D-K/H L-E-E G	64.7	11	2	4	0	7	internal-ion bias		0.802	100	37.4	22	66.73	618.646	1853.92	-0.0005	-0.3	-0.3	4.4	173162	64719	HOMO SAPIENS	NP_002386.1	NP_002386.1	ME1	NADP-dependent malic enzyme GN=ME1	572	NADP-dependent malic enzyme GN=ME1
A549	Rep2_0hpi	HOMO SAPIENS	GHGEDFSKVSQN	Rep2_A549_0hpi_HLA_II	AD20210518_FAIMS_HT_SARSCoV2_classII_0hr_fxn1.14474.14474.2	2	1	HCD	34	100	6.49	5.71	3.58	0.78	2.91	0.93	64.7	5	0	0	1.09	19	29	9570000	0	2	0	0	0	N601n K597k	Hydrogen	590	(V)	GHGEDFSkVSQn	12	(P)		VSPGPSSCGSSAASP	SVSMQDEGkTHS		G H G\E D\F\S\k V S-Q n	16.7	2	4	0	0	1	b-ion bias	n:Deamidated,k:Acetyl	0.985	98	31.48	8	20.97	674.294	1304.59	42.9946	0	-2.5	4.75	51715	169445	HOMO SAPIENS	NP_004765.2	NP_004765.2	MED1	mediator of RNA polymerase II transcription subunit 1 GN=MED1	1581	mediator of RNA polymerase II transcription subunit 1 GN=MED1
A549	Rep2_0hpi	HOMO SAPIENS	LSKYIEPLRRMINKID	Rep2_A549_0hpi_HLA_II	AD20210518_FAIMS_HT_SARSCoV2_classII_0hr_fxn2.31030.31030.3	3	1	HCD	34	99	6.99	5.28	5.21	1.71	1.78	0.68	63.1	5	3	4	1.06	17	30	3260000	0	2	0	0	0	N551n M549m	Hydrogen	539	(Q)	LSKYIEPLRRmInKID	16	(K)		IETSPIKKVTSFVHVYTG	FYKSKTGEISRIVHLLn		L S\K Y/I E/P L R R m I n K/I/D	12.5	2	1	4	0	0	y-ion bias	n:Deamidated,m:Oxidized methionine	0.905	100	59.95	11	120	669.376	1989.13	16.982	1.5	8.8	8.5	89313	87208.4	HOMO SAPIENS	NP_001003891.1	NP_001003891.1|NP_056973.2|NP_001280163.1|NP_001280164.1|NP_001280165.1	MED15	mediator of RNA polymerase II transcription subunit 15 isoform a GN=MED15	788	mediator of RNA polymerase II transcription subunit 15 isoform a GN=MED15
A549	Rep1_0hpi	HOMO SAPIENS	KSLQMIRQLAGPLFS	Rep1_A549_0hpi_HLA_II	AD20210302_FAIMS_HT_SARSCoV2_classII_0hr_fxn3.50529.50529.2	2	1	HCD	34	100	5.33	3.22	3.66	2.11	1.67	0.01	76.8	5	2	2	0	4	14	2190000	0	2	0	0	0	M661m	Hydrogen	657	(E)	KSLQmIRQLAGPLFS	15	(E)		nKSLFnKIQERkR	RKRnFISSKSKQPAG		K S\L-Q m I/R Q/L/A G P L F S	13.3	2	1	3	0	1	y-ion bias	m:Oxidized methionine	0.964	100	88.05	7	102.53	852.979	1688.95	15.9999	2.9	7.2	11	73712	113663	HOMO SAPIENS	NP_001317140.1	NP_001317140.1|NP_055630.2|NP_001072986.1	MED24	mediator of RNA polymerase II transcription subunit 24 isoform 3 GN=MED24	1008	mediator of RNA polymerase II transcription subunit 24 isoform 3 GN=MED24
A549	Rep2_0hpi	HOMO SAPIENS	VPTRSRARHPHHLLAL	Rep2_A549_0hpi_HLA_II	AD20210518_FAIMS_HT_SARSCoV2_classII_0hr_fxn3.31410.31410.5	5	1	HCD	34	100	6.95	5.04	6.15	1.92	0.8	0.06	36.9	5	3	3	0	13	24	92300000	0	2	0	0	0		Hydrogen	179	(T)	VPTRSRARHPHHLLAL	16	(G)		HRQIELDDVIGRLILA	HRAAASRNEkVLGLLLA		V P T R S R/A R/H P H\H\L\L A L	12.5	2	3	2	0	0	unbiased		0.987	99.7	60.97	14	2.52	373.021	1861.08	-0.0012	-0.6	6.1	12.3	63988	24103.8	HOMO SAPIENS	NP_001304699.1	NP_001304699.1	MED29	mediator of RNA polymerase II transcription subunit 29 isoform 2 GN=MED29	217	mediator of RNA polymerase II transcription subunit 29 isoform 2 GN=MED29
A549	Rep1_0hpi	HOMO SAPIENS	AQEPILFIIRKQQRQSPA	Rep1_A549_0hpi_HLA_II	AD20210302_FAIMS_HT_SARSCoV2_classII_0hr_fxn3.30896.30896.4	4	1	HCD	34	98.2	12.8	2.96	3.14	9.84	9.66	0.18	87.9	9	2	3	0	11	30	12700000	0	1	0	0	0		Hydrogen	73	(H)	AQEPILFIIRKQQRQSPA	18	(Q)		qPRImVFVPIQVSQKVVR	QAIPELEGIEILNSSAVLVK		A Q\E|P/I/L/F/I/I R/K Q Q R Q S/P A	33.3	6	2	8	1	0	y-ion bias		0.968	96.7	55.23	12	24.95	531.558	2123.21	0.0027	1.3	-2.2	10.84	59967	29852.8	HOMO SAPIENS	NP_001271140.1	NP_001271140.1|NP_001271138.1|NP_005457.2|NP_001271139.1	MED6	mediator of RNA polymerase II transcription subunit 6 isoform 4 GN=MED6	257	mediator of RNA polymerase II transcription subunit 6 isoform 4 GN=MED6
A549	Rep2_0hpi	HOMO SAPIENS	AQEPILFIIRKQQRQSPA	Rep2_A549_0hpi_HLA_II	AD20210518_FAIMS_HT_SARSCoV2_classII_0hr_fxn3.27745.27745.4	4	1	HCD	34	99.4	12.05	4.57	3.84	7.49	8.21	0.62	88.6	9	2	3	0	10	30	3740000	0	1	0	0	0		Hydrogen	73	(H)	AQEPILFIIRKQQRQSPA	18	(Q)		LLEPHNILALLImPIYFP	qTRAVLAKLADHGKKMFLI		A Q\E/P/I/L/F/I/I R/K Q Q R Q S/P A	33.3	6	1	8	0	0	y-ion bias		0.843	94	54.48	6	120	531.558	2123.21	0.0018	0.8	6	10.84	61831	29852.8	HOMO SAPIENS	NP_001271140.1	NP_001271140.1|NP_001271138.1|NP_005457.2|NP_001271139.1	MED6	mediator of RNA polymerase II transcription subunit 6 isoform 4 GN=MED6	257	mediator of RNA polymerase II transcription subunit 6 isoform 4 GN=MED6
A549	Rep1_0hpi	HOMO SAPIENS	LPPPAFRRSEPFLAPL	Rep1_A549_0hpi_HLA_II	AD20210302_FAIMS_HT_SARSCoV2_classII_0hr_fxn3.40517.40517.3	3	1	HCD	34	98.8	9.71	5.81	6.06	3.91	3.66	5.81	75.6	6	1	2	1.12	12	30	14200000	0	1	0	0	0		Hydrogen	2720	(G)	LPPPAFRRSEPFLAPL	16	(L)		PPDQGRAVASFRLLALP	SLEKASIVYSFVAAIPL		L P|P/P A F R R S E P F\L\A|P-L	31.2	5	4	3	2	1	unbiased		0.966	84.2	70.02	33	65.76	603.345	1808.02	-0.0009	-0.5	1.7	9.6	57793	314221	HOMO SAPIENS	NP_001258867.1	NP_001258867.1|NP_001401.2	MEGF8	multiple epidermal growth factor-like domains protein 8 isoform 1 precursor GN=MEGF8	2845	multiple epidermal growth factor-like domains protein 8 isoform 1 precursor GN=MEGF8
A549	Rep1_0hpi	HOMO SAPIENS	LPPPAFRRSEPFLAPLL	Rep1_A549_0hpi_HLA_II	AD20210302_FAIMS_HT_SARSCoV2_classII_0hr_fxn3.46975.46975.3	3	1	HCD	34	95.6	7.76	5.36	6.01	2.41	1.75	0.12	67.4	6	1	2	1.13	14	30	4540000	0	1	0	0	0		Hydrogen	2720	(G)	LPPPAFRRSEPFLAPLL	17	(L)		PISPLCVAKRWLSAPIL	LmkGLIKYLmRSALPI		L P|P P A F R R S E P F\L-A|P-L/L	29.4	5	3	3	2	2	unbiased		0.94	98.2	81.33	17	120	641.042	1921.11	0.0044	2.3	0.6	9.6	37453	314221	HOMO SAPIENS	NP_001258867.1	NP_001258867.1|NP_001401.2	MEGF8	multiple epidermal growth factor-like domains protein 8 isoform 1 precursor GN=MEGF8	2845	multiple epidermal growth factor-like domains protein 8 isoform 1 precursor GN=MEGF8
A549	Rep1_0hpi	HOMO SAPIENS	SRLSADTASRFLH	Rep1_A549_0hpi_HLA_II	AD20210302_FAIMS_HT_SARSCoV2_classII_0hr_fxn3.11436.11436.4	4	1	HCD	34	95.6	5.92	2.31	2.73	3.61	3.19	0.05	58.1	5	2	2	0	11	22	1410000	0	4	1	1	0	S1505s	Hydrogen	1497	(D)	SRLSADTAsRFLH	13	(R)		EARSAFcLKHFI	ATSRGKNsVHAYk	RLSADTAsRFLHRLG	S R\L S A\D T/A-s R/F L H	7.7	1	2	2	0	1	unbiased	s:Phosphorylated S	0.963	36.5	24.12	8	120	385.939	1460.76	79.9739	4.9	-3.6	9.34	331425	314221	HOMO SAPIENS	NP_001258867.1	NP_001258867.1|NP_001401.2	MEGF8	multiple epidermal growth factor-like domains protein 8 isoform 1 precursor GN=MEGF8	2845	multiple epidermal growth factor-like domains protein 8 isoform 1 precursor GN=MEGF8
A549	Rep1_0hpi	HOMO SAPIENS	EGSSFQMFSSEAYGQK	Rep1_A549_0hpi_HLA_II	AD20210302_FAIMS_HT_SARSCoV2_classII_0hr_fxn1.28744.28744.2	2	1	HCD	34	96.2	11.4	-4.27	-4.27	15.67	15.67	-4.27	76.6	9	0	1	0	9	30	5860000	0	5	0	0	0		Hydrogen	306	(H)	EGSSFQMFSSEAYGQK	16	(D)		cSLESAFVTFFGAADV	cDAAGFFTVFASELSV		E G\S S F Q/M/F S/S/E/A/Y/G Q/K	37.5	6	1	8	0	0	y-ion bias		0.995	100	53.03	11	114.49	891.888	1782.76	0.0044	2.4	-1.7	4.53	86038	81810.6	HOMO SAPIENS	NP_005920.2	NP_005920.2	MELTF	melanotransferrin isoform 1 preproprotein GN=MELTF	738	melanotransferrin isoform 1 preproprotein GN=MELTF
A549	Rep1_0hpi	HOMO SAPIENS	EGSSFQMFSSEAYGQK	Rep1_A549_0hpi_HLA_II	AD20210302_FAIMS_HT_SARSCoV2_classII_0hr_fxn1.23214.23214.2	2	1	HCD	34	95.6	5.21	0	NA	5.21	5.21	NA	42.8	6	0	1	4.99	7	16	7880000	0	5	0	0	0	M312m	Hydrogen	306	(H)	EGSSFQmFSSEAYGQK	16	(D)					E G S S F Q m/F/S S E/A/Y/G Q/K	25	4	0	6	0	0	y-ion bias	m:Oxidized methionine	0.976	82.6	43.63	6	120	899.884	1782.76	15.9968	1.1	0	4.53	74313	81810.6	HOMO SAPIENS	NP_005920.2	NP_005920.2	MELTF	melanotransferrin isoform 1 preproprotein GN=MELTF	738	melanotransferrin isoform 1 preproprotein GN=MELTF
A549	Rep1_0hpi	HOMO SAPIENS	EGSSFQMFSSEAYGQK	Rep1_A549_0hpi_HLA_II	AD20210302_FAIMS_HT_SARSCoV2_classII_0hr_fxn1.28721.28721.3	3	1	HCD	34	100	12.09	-2.35	NA	14.45	12.09	0.58	75	9	0	1	0	8	30	2240000	0	5	0	0	0		Hydrogen	306	(H)	EGSSFQMFSSEAYGQK	16	(D)		QEMQTMDmKLFSMF			E G S S F Q-M/F/S/S/E/A/Y/G Q/K	50	8	0	8	0	1	y-ion bias		0.972	98.3	53.03	0	58.15	594.927	1782.76	0.0029	1.6	5.5	4.53	82175	81810.6	HOMO SAPIENS	NP_005920.2	NP_005920.2	MELTF	melanotransferrin isoform 1 preproprotein GN=MELTF	738	melanotransferrin isoform 1 preproprotein GN=MELTF
A549	Rep1_0hpi	HOMO SAPIENS	EGSSFQMFSSEAYGQK	Rep1_A549_0hpi_HLA_II	AD20210302_FAIMS_HT_SARSCoV2_classII_0hr_fxn1.23191.23191.3	3	1	HCD	34	100	7.15	0	NA	7.15	7.15	NA	66.1	7	0	1	0	7	22	8030000	0	5	0	0	0	M312m	Hydrogen	306	(H)	EGSSFQmFSSEAYGQK	16	(D)					E G S S F Q-m F S/S/E/A/Y/G Q/K	31.2	5	0	6	0	1	y-ion bias	m:Oxidized methionine	0.865	100	43.63	3	44.05	600.258	1782.76	15.9955	0.3	0	4.53	71269	81810.6	HOMO SAPIENS	NP_005920.2	NP_005920.2	MELTF	melanotransferrin isoform 1 preproprotein GN=MELTF	738	melanotransferrin isoform 1 preproprotein GN=MELTF
A549	Rep1_0hpi	HOMO SAPIENS	EGSSFQMFSSEAYGQK	Rep1_A549_0hpi_HLA_II	AD20210302_FAIMS_HT_SARSCoV2_classII_0hr_fxn2.20512.20512.3	3	1	HCD	34	100	6.96	0.48	1.07	6.49	5.9	0.01	88.5	5	0	1	0	1	9	779000	0	5	0	0	0	M312m	Hydrogen	306	(H)	EGSSFQmFSSEAYGQK	16	(D)		TFnSQEHSLInSPYC	AFFCEEDYKNYKAN		E G S S F Q m F S/S/E/A/Y/G Q K	25	4	0	5	0	0	y-ion bias	m:Oxidized methionine	0.962	90.4	43.82	13	120	600.258	1782.76	15.9942	-0.4	-0.4	4.53	71444	81810.6	HOMO SAPIENS	NP_005920.2	NP_005920.2	MELTF	melanotransferrin isoform 1 preproprotein GN=MELTF	738	melanotransferrin isoform 1 preproprotein GN=MELTF
A549	Rep1_0hpi	HOMO SAPIENS	GSSFQMFSSEAYGQK	Rep1_A549_0hpi_HLA_II	AD20210302_FAIMS_HT_SARSCoV2_classII_0hr_fxn2.19865.19865.2	2	1	HCD	34	100	5.57	-0.93	-2.31	6.49	7.88	1.16	73.2	6	0	1	0	3	11	595000	0	5	0	0	0	M312m	Hydrogen	307	(E)	GSSFQmFSSEAYGQK	15	(D)		SFDYAAnPGKPTAnQS	SQnATPKGPnAAYDFS		G S S F Q m/F/S S E/A/Y/G Q/K	26.7	4	0	6	0	0	y-ion bias	m:Oxidized methionine	0.977	100	42.4	9	120	835.363	1653.72	15.9982	2	-8.7	6	76853	81810.6	HOMO SAPIENS	NP_005920.2	NP_005920.2	MELTF	melanotransferrin isoform 1 preproprotein GN=MELTF	738	melanotransferrin isoform 1 preproprotein GN=MELTF
A549	Rep1_0hpi	HOMO SAPIENS	PNGARAEVSQFAACNLAQ	Rep1_A549_0hpi_HLA_II	AD20210302_FAIMS_HT_SARSCoV2_classII_0hr_fxn1.21946.21946.3	3	1	HCD	34	100	4.18	3.24	2.92	0.94	1.26	0.46	56.6	5	1	1	0	17	28	731000	0	1	0	0	0		Hydrogen	604	(C)	PNGARAEVSQFAACNLAQ	18	(I)		TLTDILEENDLINGESQ	RnLYkSmLEKSSSSSQ		P N G A R A E\V\S\Q-F A A C N L A/Q	22.2	4	3	1	0	1	b-ion bias	C:Carbamidomethylation,	0.922	95.4	41.65	0	120	635.304	1903.91	-0.0097	-5.1	-7.8	6.43	163928	81810.6	HOMO SAPIENS	NP_005920.2	NP_005920.2	MELTF	melanotransferrin isoform 1 preproprotein GN=MELTF	738	melanotransferrin isoform 1 preproprotein GN=MELTF
A549	Rep1_0hpi	HOMO SAPIENS	SHEGSSFQMFSSEAYGQK	Rep1_A549_0hpi_HLA_II	AD20210302_FAIMS_HT_SARSCoV2_classII_0hr_fxn1.18645.18645.3	3	1	HCD	34	100	5.91	-1.36	-2.37	7.27	8.28	0.21	62.9	7	0	1	0	8	18	1810000	0	6	0	0	0	M312m	Hydrogen	304	(F)	SHEGSSFQmFSSEAYGQK	18	(D)		GEVHSInSSDCQKPSnFn	VnPFGGSHSESWFMPVnE		S H\E\G S S\F Q\m F S S E/A Y/G Q/K	11.1	2	4	3	0	0	unbiased	m:Oxidized methionine	0.996	97.8	36.33	17	120	674.955	2006.86	15.9948	0	7.5	5.38	76386	81810.6	HOMO SAPIENS	NP_005920.2	NP_005920.2	MELTF	melanotransferrin isoform 1 preproprotein GN=MELTF	738	melanotransferrin isoform 1 preproprotein GN=MELTF
A549	Rep1_0hpi	HOMO SAPIENS	EMHLPYTAKAMESHKDE	Rep1_A549_0hpi_HLA_II	AD20210302_FAIMS_HT_SARSCoV2_classII_0hr_fxn1.11254.11254.4	4	1	HCD	34	95.1	6.81	0	NA	6.81	6.81	NA	55.4	8	2	2	0	12	30	5070000	0	3	0	0	0	M135m	Hydrogen	134	(I)	EmHLPYTAKAMESHKDE	17	(F)					E m H\L\P Y T A K/A/M E/S H/K-D-E	29.4	5	2	4	0	2	y-ion bias	m:Oxidized methionine	0.999	80.7	23.37	11	63.85	508.983	2016.91	15.9938	-0.5	0	5.46	137471	34131.9	HOMO SAPIENS	NP_001288762.1	NP_001288762.1|NP_001131074.1	MEMO1	protein MEMO1 isoform 1 GN=MEMO1	297	protein MEMO1 isoform 1 GN=MEMO1
A549	Rep1_0hpi	HOMO SAPIENS	EMHLPYTAKAMESHKDE	Rep1_A549_0hpi_HLA_II	AD20210302_FAIMS_HT_SARSCoV2_classII_0hr_fxn1.8050.8050.4	4	1	HCD	34	94.2	7.99	0	NA	7.99	7.99	NA	56.5	10	2	2	0	12	30	3470000	0	3	0	0	0	M135m M144m	Hydrogen	134	(I)	EmHLPYTAKAmESHKDE	17	(F)					E m H L\P Y-T A/K/A-m E/S-H/K-D/E	41.2	7	1	5	0	4	y-ion bias	m:Oxidized methionine	0.996	89.6	17.08	13	83.61	512.982	2016.91	31.9895	-0.2	0	5.46	121527	34131.9	HOMO SAPIENS	NP_001288762.1	NP_001288762.1|NP_001131074.1	MEMO1	protein MEMO1 isoform 1 GN=MEMO1	297	protein MEMO1 isoform 1 GN=MEMO1
A549	Rep1_0hpi	HOMO SAPIENS	IEMHLPYTAKAMESHKDE	Rep1_A549_0hpi_HLA_II	AD20210302_FAIMS_HT_SARSCoV2_classII_0hr_fxn1.16724.16724.4	4	1	HCD	34	93.5	9.8	3.6	3.6	6.2	6.2	0.3	72.2	8	2	2	0	8	30	9080000	0	3	0	0	0	M144m	Hydrogen	133	(S)	IEMHLPYTAKAmESHKDE	18	(F)		SkHSEmAKATYPLHMEID	SIEMHLPYTAKAmESHkD		I E\M H\L|P Y-T A-K/A m E S-H/K D E	16.7	3	3	3	1	3	internal-ion bias	m:Oxidized methionine	0.861	100	33.08	30	120	537.255	2130	15.998	1.4	1.4	5.46	196792	34131.9	HOMO SAPIENS	NP_001288762.1	NP_001288762.1|NP_001131074.1	MEMO1	protein MEMO1 isoform 1 GN=MEMO1	297	protein MEMO1 isoform 1 GN=MEMO1
A549	Rep1_0hpi	HOMO SAPIENS	IEMHLPYTAKAMESHKDE	Rep1_A549_0hpi_HLA_II	AD20210302_FAIMS_HT_SARSCoV2_classII_0hr_fxn1.13699.13699.4	4	1	HCD	34	94.4	7.66	-2.67	-2.67	10.32	10.32	-2.67	78.8	7	2	2	0	4	21	3470000	0	3	0	0	0	M135m	Hydrogen	133	(S)	IEmHLPYTAKAMESHKDE	18	(F)		SKHSEMAkATYPLHmEID	SIEmHLPYTAkAMESHKD		I E m H-L/P Y T A/K/A/M E S H/K-D E	22.2	4	0	5	0	2	y-ion bias	m:Oxidized methionine	0.989	95.1	27.85	10	74.32	537.254	2130	15.9943	-0.3	-0.3	5.46	193649	34131.9	HOMO SAPIENS	NP_001288762.1	NP_001288762.1|NP_001131074.1	MEMO1	protein MEMO1 isoform 1 GN=MEMO1	297	protein MEMO1 isoform 1 GN=MEMO1
A549	Rep1_0hpi	HOMO SAPIENS	MHLPYTAKAMESHKDE	Rep1_A549_0hpi_HLA_II	AD20210302_FAIMS_HT_SARSCoV2_classII_0hr_fxn1.7165.7165.4	4	1	HCD	34	99.3	7.62	1.38	2.57	6.24	5.05	0.78	48.2	9	2	2	0	15	30	3050000	0	3	0	0	0	M135m M144m	Hydrogen	135	(E)	mHLPYTAKAmESHKDE	16	(F)		EKHSEmAKATYPLHmD	EmHLPYTAKAmESHKD		m H\L\P\Y T A K A-m E/S/H/K-D/E	43.8	7	3	4	0	2	unbiased	m:Oxidized methionine	0.994	99.5	15.28	20	116.98	480.721	1887.87	31.9892	-0.4	-0.4	6	129245	34131.9	HOMO SAPIENS	NP_001288762.1	NP_001288762.1|NP_001131074.1	MEMO1	protein MEMO1 isoform 1 GN=MEMO1	297	protein MEMO1 isoform 1 GN=MEMO1
A549	Rep1_0hpi	HOMO SAPIENS	MHLPYTAKAMESHKDE	Rep1_A549_0hpi_HLA_II	AD20210302_FAIMS_HT_SARSCoV2_classII_0hr_fxn1.9853.9853.5	5	1	HCD	34	95.2	4.24	0	NA	4.24	4.24	NA	39	7	2	2	0	11	22	325000	0	3	0	0	0	M135m	Hydrogen	135	(E)	mHLPYTAKAMESHKDE	16	(F)					m H\L\P Y T A K/A M/E/S/H/K D E	25	4	2	5	0	0	y-ion bias	m:Oxidized methionine	0.972	80.7	21.18	0	120	381.579	1887.87	15.9927	-1.2	0	6	133019	34131.9	HOMO SAPIENS	NP_001288762.1	NP_001288762.1|NP_001131074.1	MEMO1	protein MEMO1 isoform 1 GN=MEMO1	297	protein MEMO1 isoform 1 GN=MEMO1
A549	Rep1_0hpi	HOMO SAPIENS	IDRNLLILGKILGEG	Rep1_A549_0hpi_HLA_II	AD20210302_FAIMS_HT_SARSCoV2_classII_0hr_fxn3.48411.48411.3	3	1	HCD	34	99.4	8.01	2.99	2.49	5.02	5.52	0.16	73.6	9	2	2	1.33	10	26	11500000	0	0	0	0	0		Hydrogen	582	(V)	IDRNLLILGKILGEG	15	(E)		VREAKIIQNkLNR	DAVRkLKFARHIK		I D R N\L\L\I\L/G K-I-L-G-E-G	60	9	4	1	0	5	internal-ion bias		0.97	55.7	83.98	7	20.28	541.998	1623.98	-0.0002	-0.1	8.5	6.07	17060	111217	HOMO SAPIENS	NP_006334.2	NP_006334.2	MERTK	tyrosine-protein kinase Mer precursor GN=MERTK	999	tyrosine-protein kinase Mer precursor GN=MERTK
A549	Rep2_0hpi	HOMO SAPIENS	IDRNLLILGKILGEG	Rep2_A549_0hpi_HLA_II	AD20210518_FAIMS_HT_SARSCoV2_classII_0hr_fxn3.45231.45231.3	3	1	HCD	34	100	9.84	3.05	3.32	6.79	6.51	0.8	80.3	9	2	2	1.37	10	30	9900000	0	0	0	0	0		Hydrogen	582	(V)	IDRNLLILGKILGEG	15	(E)		NLKLEGRNLDILII	ANGLKQILNVLTLGk		I D R N\L\L\I/L/G K-I-L-G-E-G	60	9	3	2	0	5	internal-ion bias		0.971	86.3	86.43	10	18.96	541.997	1623.98	-0.0012	-0.7	-0.7	6.07	16748	111217	HOMO SAPIENS	NP_006334.2	NP_006334.2	MERTK	tyrosine-protein kinase Mer precursor GN=MERTK	999	tyrosine-protein kinase Mer precursor GN=MERTK
A549	Rep2_0hpi	HOMO SAPIENS	IDRNLLILGKILGEGE	Rep2_A549_0hpi_HLA_II	AD20210518_FAIMS_HT_SARSCoV2_classII_0hr_fxn3.45113.45113.3	3	1	HCD	34	94.4	5.74	-0.23	0.25	5.97	5.48	0.44	56.2	9	2	2	1.37	15	28	9500000	0	0	0	0	0		Hydrogen	582	(V)	IDRNLLILGKILGEGE	16	(F)		LAAEARILAILDQnIK	IIGKQGQHIKQLSRF		I D R N\L\L\I\L/G K-I L G-E/G/E	43.8	7	4	3	0	2	unbiased		0.321	73.8	85.8	4	120	585.012	1753.02	0.0001	0	0	4.94	34699	111217	HOMO SAPIENS	NP_006334.2	NP_006334.2	MERTK	tyrosine-protein kinase Mer precursor GN=MERTK	999	tyrosine-protein kinase Mer precursor GN=MERTK
A549	Rep2_0hpi	HOMO SAPIENS	ARRDEYRTEFTTALQR	Rep2_A549_0hpi_HLA_II	AD20210518_FAIMS_HT_SARSCoV2_classII_0hr_fxn2.16034.16034.4	4	1	HCD	34	88.8	8.51	2.96	1.73	5.56	6.78	2.47	69.1	8	2	4	0	12	26	581000	0	4	0	0	0		Hydrogen	411	(E)	ARRDEYRTEFTTALQR	16	(V)		REAVQFHPSSVCKALQR	DLSTCNDLIAKHGTALQR		A R R D\E Y R T E\F/T/T/A/L/Q/R	43.8	7	2	6	0	0	y-ion bias		0.87	92.9	33.18	7	120	504.012	2013.03	-0.0003	-0.1	-9.4	8.79	194904	160105	HOMO SAPIENS	NP_001120972.1	NP_001120972.1|NP_000236.2|NP_001311330.1	MET	hepatocyte growth factor receptor isoform a preproprotein GN=MET	1408	hepatocyte growth factor receptor isoform a preproprotein GN=MET
A549	Rep1_0hpi	HOMO SAPIENS	DPIVYEIHPTKSFISGGS	Rep1_A549_0hpi_HLA_II	AD20210302_FAIMS_HT_SARSCoV2_classII_0hr_fxn2.39075.39075.3	3	2	HCD	34	98.3	12.11	3.33	2.77	8.78	9.34	3.33	83.1	11	1	1	0	7	30	10000000	0	5	0	0	0		Hydrogen	741	(E)	DPIVYEIHPTKSFISGGS	18	(T)		SPKGNADVDLYVLPnGSSL	LSPTFKEVIPHMAKEYG		D P\I\V-Y-E-I H/P-T K S F I-S-G/G-S	50	9	2	2	0	7	internal-ion bias		0.986	78.5	79.47	32	82.51	649.668	1946.99	0.0024	1.2	9.1	5.32	199246	157878	HOMO SAPIENS	NP_000236.2	NP_000236.2|NP_001311331.1|NP_001311330.1	MET	hepatocyte growth factor receptor isoform b preproprotein GN=MET	1390	hepatocyte growth factor receptor isoform b preproprotein GN=MET
A549	Rep2_0hpi	HOMO SAPIENS	DPIVYEIHPTKSFISGGS	Rep2_A549_0hpi_HLA_II	AD20210518_FAIMS_HT_SARSCoV2_classII_0hr_fxn2.32494.32494.3	3	1	HCD	34	98.3	13.86	3.73	2.84	10.13	11.02	3.73	86	9	1	1	0	6	30	4480000	0	5	0	0	0		Hydrogen	741	(E)	DPIVYEIHPTKSFISGGS	18	(T)		LDPIAEHFLnYGSILFP	YETPGFLPnKRIHRAm		D P\I\V Y-E-I H/P-T/K S F I/S G/G-S	33.3	6	2	4	0	4	internal-ion bias		0.968	78.5	62.8	10	92.42	649.667	1946.99	0.0012	0.6	-1.4	5.32	197357	157878	HOMO SAPIENS	NP_000236.2	NP_000236.2|NP_001311331.1|NP_001311330.1	MET	hepatocyte growth factor receptor isoform b preproprotein GN=MET	1390	hepatocyte growth factor receptor isoform b preproprotein GN=MET
A549	Rep1_0hpi	HOMO SAPIENS	EDPIVYEIHPTKSFISGGS	Rep1_A549_0hpi_HLA_II	AD20210302_FAIMS_HT_SARSCoV2_classII_0hr_fxn1.31842.31842.3	3	1	HCD	34	99.7	14.61	4.1	4.68	10.51	9.93	4.1	87.7	9	1	1	0	4	30	6910000	0	5	0	0	0		Hydrogen	740	(R)	EDPIVYEIHPTKSFISGGS	19	(T)		IPVVmNNSERHNGLVYFA	EDPLPCAVTLSNSnLKFGI		E D\P I-V-Y-E-I H/P T K S F I/S-G/G-S	36.8	7	1	3	0	6	internal-ion bias		0.974	98.5	58.83	8	75.42	692.682	2076.03	0.0023	1.1	-1.2	4.65	240581	157878	HOMO SAPIENS	NP_000236.2	NP_000236.2|NP_001311331.1|NP_001311330.1	MET	hepatocyte growth factor receptor isoform b preproprotein GN=MET	1390	hepatocyte growth factor receptor isoform b preproprotein GN=MET
A549	Rep1_0hpi	HOMO SAPIENS	EDPIVYEIHPTKSFISGGS	Rep1_A549_0hpi_HLA_II	AD20210302_FAIMS_HT_SARSCoV2_classII_0hr_fxn2.39933.39933.3	3	1	HCD	34	98	7.15	2.82	3.15	4.33	4	0.13	53.1	5	1	1	0	14	30	4040000	0	5	0	0	0		Hydrogen	740	(R)	EDPIVYEIHPTKSFISGGS	19	(T)		EYYEPHTLPLEVSEKIE	LPVVkKmTFSEHPYNnL		E D P I-V-Y E-I H/P T K S F I S G/G-S	15.8	3	0	2	0	4	internal-ion bias		0.679	78.7	80.95	17	120	692.681	2076.03	-0.0015	-0.7	4.7	4.65	240974	157878	HOMO SAPIENS	NP_000236.2	NP_000236.2|NP_001311331.1|NP_001311330.1	MET	hepatocyte growth factor receptor isoform b preproprotein GN=MET	1390	hepatocyte growth factor receptor isoform b preproprotein GN=MET
A549	Rep2_0hpi	HOMO SAPIENS	EDPIVYEIHPTKSFISGGS	Rep2_A549_0hpi_HLA_II	AD20210518_FAIMS_HT_SARSCoV2_classII_0hr_fxn2.32725.32725.3	3	1	HCD	34	99.5	13.22	4.14	4.56	9.08	8.66	4.14	85.9	9	1	1	0	5	30	5640000	0	5	0	0	0		Hydrogen	740	(R)	EDPIVYEIHPTKSFISGGS	19	(T)		IPVVmNNSERHNGLVYFA	GSGkSTQLPQYILDHYVQ		E D\P I-V-Y-E-I-H/P T K S F I-S G/G-S	36.8	7	1	2	0	7	internal-ion bias		0.944	92.5	63.23	11	73.35	692.681	2076.03	-0.0013	-0.6	-2.9	4.65	240974	157878	HOMO SAPIENS	NP_000236.2	NP_000236.2|NP_001311331.1|NP_001311330.1	MET	hepatocyte growth factor receptor isoform b preproprotein GN=MET	1390	hepatocyte growth factor receptor isoform b preproprotein GN=MET
A549	Rep1_0hpi	HOMO SAPIENS	EHYVHVNATYVN	Rep1_A549_0hpi_HLA_II	AD20210302_FAIMS_HT_SARSCoV2_classII_0hr_fxn1.14372.14372.3	3	1	HCD	34	98	12.94	3.77	2.39	9.17	10.55	0.9	77.8	8	0	0	1.08	12	30	5110000	0	3	0	0	0		Hydrogen	1365	(G)	EHYVHVNATYVN	12	(V)		HEYATVIAQYHN	TAYAAAAGASMIHPN		E H\Y\V\H\V\N\A T-Y V/N	50	6	6	1	0	1	b-ion bias		0.975	62.1	29.08	7	47.84	482.566	1445.68	0.0026	1.8	1.8	5.99	98319	160105	HOMO SAPIENS	NP_001120972.1	NP_001120972.1|NP_000236.2|NP_001311331.1	MET	hepatocyte growth factor receptor isoform a preproprotein GN=MET	1408	hepatocyte growth factor receptor isoform a preproprotein GN=MET
A549	Rep1_0hpi	HOMO SAPIENS	IGEHYVHVNATYVN	Rep1_A549_0hpi_HLA_II	AD20210302_FAIMS_HT_SARSCoV2_classII_0hr_fxn1.18990.18990.2	2	1	HCD	34	92.6	7.43	1.03	-1.35	6.4	8.78	2.72	52.3	7	0	0	0	18	30	141000000	0	3	0	0	0		Hydrogen	1363	(F)	IGEHYVHVNATYVN	14	(V)		YQNKSVEAFAMAEK	KAKcKASVFEALDS		I G E H Y\V\H\V\N\A\T Y V/N	42.9	6	6	1	0	0	b-ion bias		0.946	72.2	37.48	6	52.54	808.397	1615.79	0.0005	0.3	5.2	5.98	126938	160105	HOMO SAPIENS	NP_001120972.1	NP_001120972.1|NP_000236.2|NP_001311331.1	MET	hepatocyte growth factor receptor isoform a preproprotein GN=MET	1408	hepatocyte growth factor receptor isoform a preproprotein GN=MET
A549	Rep1_0hpi	HOMO SAPIENS	IGEHYVHVNATYVN	Rep1_A549_0hpi_HLA_II	AD20210302_FAIMS_HT_SARSCoV2_classII_0hr_fxn1.18984.18984.3	3	1	HCD	34	88	14.2	3.54	4.79	10.66	9.41	0.18	81.7	8	0	0	0	10	29	35100000	0	3	0	0	0		Hydrogen	1363	(F)	IGEHYVHVNATYVN	14	(V)		KIFGYGNRVnFWN	TYIVEETVGQYLSN		I G E H\Y\V\H\V\N-A\T Y V/N	50	7	6	1	0	1	b-ion bias		0.975	100	36.9	6	7.9	539.268	1615.79	0.0015	0.9	-8.5	5.98	131089	160105	HOMO SAPIENS	NP_001120972.1	NP_001120972.1|NP_000236.2|NP_001311331.1	MET	hepatocyte growth factor receptor isoform a preproprotein GN=MET	1408	hepatocyte growth factor receptor isoform a preproprotein GN=MET
A549	Rep2_0hpi	HOMO SAPIENS	IGEHYVHVNATYVN	Rep2_A549_0hpi_HLA_II	AD20210518_FAIMS_HT_SARSCoV2_classII_0hr_fxn2.18585.18585.3	3	1	HCD	34	89.3	16.76	4.61	7.09	12.14	9.67	0.13	88.4	9	0	0	0	7	30	13000000	0	3	0	0	0		Hydrogen	1363	(F)	IGEHYVHVNATYVN	14	(V)		KIFGYGNRVnFWN	TYIVEETVGQYLSN		I G\E H\Y\V\H\V\N-A\T Y V/N	50	7	7	1	0	1	b-ion bias		0.961	99.2	37.93	7	21.09	539.268	1615.79	0.0032	2	-7.5	5.98	132405	160105	HOMO SAPIENS	NP_001120972.1	NP_001120972.1|NP_000236.2|NP_001311331.1	MET	hepatocyte growth factor receptor isoform a preproprotein GN=MET	1408	hepatocyte growth factor receptor isoform a preproprotein GN=MET
A549	Rep2_0hpi	HOMO SAPIENS	IGEHYVHVNATYVNVK	Rep2_A549_0hpi_HLA_II	AD20210518_FAIMS_HT_SARSCoV2_classII_0hr_fxn2.19206.19206.3	3	1	HCD	34	92.5	11.19	-2.16	-1.37	13.35	12.56	0.68	70.9	10	0	1	1.09	9	30	4850000	0	3	0	0	0		Hydrogen	1363	(F)	IGEHYVHVNATYVNVK	16	(C)		TIVSSLETCNLPLHMK	ENGLREHLQTHRGPAK		I G E H-Y/V\H\V/N\A\T Y V/N/V/K	56.2	9	4	5	0	1	unbiased		0.946	100	38.97	4	120	614.99	1842.95	0.0048	2.6	5.1	6.92	157532	160105	HOMO SAPIENS	NP_001120972.1	NP_001120972.1|NP_000236.2|NP_001311331.1	MET	hepatocyte growth factor receptor isoform a preproprotein GN=MET	1408	hepatocyte growth factor receptor isoform a preproprotein GN=MET
A549	Rep2_0hpi	HOMO SAPIENS	IGEHYVHVNATYVNVK	Rep2_A549_0hpi_HLA_II	AD20210518_FAIMS_HT_SARSCoV2_classII_0hr_fxn2.19203.19203.4	4	1	HCD	34	90.2	13.7	1.68	0.98	12.02	12.72	0.7	68.1	11	0	1	1.26	8	30	12700000	0	3	0	0	0		Hydrogen	1363	(F)	IGEHYVHVNATYVNVK	16	(C)		VNYASPKKEMLNSPHK	EDFKRHkADnAVNKK		I G E H-Y\V\H\V\N\A\T/Y V/N/V/K	62.5	10	6	4	0	1	unbiased		0.973	78.7	38.97	4	35.15	461.493	1842.95	0.0016	0.9	-1	6.92	162925	160105	HOMO SAPIENS	NP_001120972.1	NP_001120972.1|NP_000236.2|NP_001311331.1	MET	hepatocyte growth factor receptor isoform a preproprotein GN=MET	1408	hepatocyte growth factor receptor isoform a preproprotein GN=MET
A549	Rep1_0hpi	HOMO SAPIENS	KVAEYKTGPVLEHPDC	Rep1_A549_0hpi_HLA_II	AD20210302_FAIMS_HT_SARSCoV2_classII_0hr_fxn1.12777.12777.3	3	1	HCD	34	100	6.56	3.13	1.31	3.43	5.25	1	76	5	2	2	0	3	14	728000	0	2	0	0	0		Hydrogen	80	(Q)	KVAEYKTGPVLEHPDC	16	(F)		RGAPRYRGGPEVRPnC	KYEHHLKESLkQmN		K V A E-Y K-T G P V L E H/P/D/C	18.8	3	0	3	0	2	y-ion bias	C:Carbamidomethylation,	0.97	98.6	26.23	0	120	614.973	1842.91	-0.0015	-0.8	-5.5	5.45	167928	160105	HOMO SAPIENS	NP_001120972.1	NP_001120972.1|NP_000236.2|NP_001311330.1	MET	hepatocyte growth factor receptor isoform a preproprotein GN=MET	1408	hepatocyte growth factor receptor isoform a preproprotein GN=MET
A549	Rep1_0hpi	HOMO SAPIENS	LTVQRETLDAQTFH	Rep1_A549_0hpi_HLA_II	AD20210302_FAIMS_HT_SARSCoV2_classII_0hr_fxn1.20913.20913.3	3	1	HCD	34	100	10.47	4.24	4.59	6.23	5.88	4.24	81.7	7	1	1	0	8	23	10800000	0	3	0	0	0		Hydrogen	262	(F)	LTVQRETLDAQTFH	14	(T)		VQSGSSVPFEkTLTH	AATNRTTnEIIkFH		L T\V Q R E T\L/D-A-Q T/F/H	35.7	5	2	3	0	2	unbiased		0.988	98.2	39.95	6	14.64	553.622	1658.85	0.0009	0.5	7.3	5.32	148687	160105	HOMO SAPIENS	NP_001120972.1	NP_001120972.1|NP_000236.2|NP_001311330.1	MET	hepatocyte growth factor receptor isoform a preproprotein GN=MET	1408	hepatocyte growth factor receptor isoform a preproprotein GN=MET
A549	Rep1_0hpi	HOMO SAPIENS	LTVQRETLDAQTFHT	Rep1_A549_0hpi_HLA_II	AD20210302_FAIMS_HT_SARSCoV2_classII_0hr_fxn1.22865.22865.3	3	1	HCD	34	99.5	12.59	2.34	2.13	10.25	10.47	2.34	80.4	8	1	1	0	7	30	5620000	0	4	0	0	0		Hydrogen	262	(F)	LTVQRETLDAQTFHT	15	(R)		nLTERQVTLFYIFD	TLDVKRnDEEIkSLG		L T\V Q R E T\L/D/A Q-T/F/H-T	40	6	2	4	0	2	y-ion bias		0.947	99.1	43.08	5	120	587.304	1759.9	0.0004	0.2	4.3	5.32	159613	160105	HOMO SAPIENS	NP_001120972.1	NP_001120972.1|NP_000236.2|NP_001311330.1	MET	hepatocyte growth factor receptor isoform a preproprotein GN=MET	1408	hepatocyte growth factor receptor isoform a preproprotein GN=MET
A549	Rep2_0hpi	HOMO SAPIENS	LTVQRETLDAQTFHT	Rep2_A549_0hpi_HLA_II	AD20210518_FAIMS_HT_SARSCoV2_classII_0hr_fxn2.22275.22275.3	3	1	HCD	34	100	6.74	1.83	1.54	4.91	5.2	0.24	68.8	6	1	1	0	6	20	1790000	0	4	0	0	0		Hydrogen	262	(F)	LTVQRETLDAQTFHT	15	(R)		PHNLAETRSPSITVTH	LGRALATnAAFDSTLTH		L T\V Q R E T\L-D-A-Q T F/H-T	33.3	5	2	1	0	4	internal-ion bias		0.925	92.7	44.42	6	110.52	587.304	1759.9	-0.0011	-0.6	-7	5.32	164833	160105	HOMO SAPIENS	NP_001120972.1	NP_001120972.1|NP_000236.2|NP_001311330.1	MET	hepatocyte growth factor receptor isoform a preproprotein GN=MET	1408	hepatocyte growth factor receptor isoform a preproprotein GN=MET
A549	Rep1_0hpi	HOMO SAPIENS	VAEYKTGPVLEHPD	Rep1_A549_0hpi_HLA_II	AD20210302_FAIMS_HT_SARSCoV2_classII_0hr_fxn1.15678.15678.3	3	1	HCD	34	100	11.67	3.48	3.87	8.18	7.79	0.08	95.2	6	1	1	0	2	21	7500000	0	2	0	0	0		Hydrogen	81	(K)	VAEYKTGPVLEHPD	14	(C)		HELGHnGETRIYK	GIGTYHNIAFIHPD		V A\E-Y K/T G P\V-L E/H/P D	21.4	3	2	3	0	2	unbiased		0.885	100	31.42	10	45.61	518.931	1554.78	-0.0008	-0.5	8.4	4.83	125309	160105	HOMO SAPIENS	NP_001120972.1	NP_001120972.1|NP_000236.2|NP_001311330.1	MET	hepatocyte growth factor receptor isoform a preproprotein GN=MET	1408	hepatocyte growth factor receptor isoform a preproprotein GN=MET
A549	Rep2_0hpi	HOMO SAPIENS	VAEYKTGPVLEHPD	Rep2_A549_0hpi_HLA_II	AD20210518_FAIMS_HT_SARSCoV2_classII_0hr_fxn1.14689.14689.3	3	1	HCD	34	99.1	13.09	3.42	4.22	9.67	8.86	0.07	90.6	9	1	1	0	4	27	1310000	0	2	0	0	0		Hydrogen	81	(K)	VAEYKTGPVLEHPD	14	(C)		PGGKEHDAVVTYKGP	EAQGTEVLGSKGIHE		V A\E-Y K/T/G P-V/L E/H/P-D	42.9	6	1	5	0	3	y-ion bias		0.983	100	31.88	8	120	518.931	1554.78	-0.0013	-0.8	-8.1	4.83	116419	160105	HOMO SAPIENS	NP_001120972.1	NP_001120972.1|NP_000236.2|NP_001311330.1	MET	hepatocyte growth factor receptor isoform a preproprotein GN=MET	1408	hepatocyte growth factor receptor isoform a preproprotein GN=MET
A549	Rep1_0hpi	HOMO SAPIENS	VAEYKTGPVLEHPDC	Rep1_A549_0hpi_HLA_II	AD20210302_FAIMS_HT_SARSCoV2_classII_0hr_fxn1.15945.15945.3	3	1	HCD	34	100	14.42	3	4.51	11.41	9.9	1.33	82.3	10	1	1	0	9	30	1630000	0	2	0	0	0		Hydrogen	81	(K)	VAEYKTGPVLEHPDC	15	(F)		LGFYKTPYTPPRnC	GVKLLcQGLRHPnC		V A\E-Y K/T/G/P V/L E/H/P/D/C	46.7	7	1	8	0	1	y-ion bias	C:Carbamidomethylation,	0.962	97.7	31.83	10	120	572.275	1714.81	-0.0009	-0.5	-9.4	4.65	136002	160105	HOMO SAPIENS	NP_001120972.1	NP_001120972.1|NP_000236.2|NP_001311330.1	MET	hepatocyte growth factor receptor isoform a preproprotein GN=MET	1408	hepatocyte growth factor receptor isoform a preproprotein GN=MET
A549	Rep1_0hpi	HOMO SAPIENS	APNVPHYAKNKAVGVMK	Rep1_A549_0hpi_HLA_II	AD20210302_FAIMS_HT_SARSCoV2_classII_0hr_fxn3.10103.10103.3	3	1	HCD	34	98.4	4.84	2.43	2.38	2.41	2.45	0.18	71.8	5	2	3	1.27	5	15	1750000	0	1	0	0	0	M318m	Hydrogen	303	(T)	APNVPHYAKNKAVGVmK	17	(S)		qPKHPNVknLWKDLP	APVNAGKAGPSAEAPkVHP		A P\N\V/P-H-Y A K N K A V G V m K	23.5	4	2	1	0	2	unbiased	m:Oxidized methionine	0.991	88	21.45	12	120	614.001	1823.99	15.9933	-0.9	7	10	123853	44127.3	HOMO SAPIENS	NP_055958.2	NP_055958.2	METAP1	methionine aminopeptidase 1 GN=METAP1	386	methionine aminopeptidase 1 GN=METAP1
A549	Rep1_0hpi	HOMO SAPIENS	APNVPHYAKNKAVGVMK	Rep1_A549_0hpi_HLA_II	AD20210302_FAIMS_HT_SARSCoV2_classII_0hr_fxn3.12828.12828.4	4	1	HCD	34	100	14.07	0.96	1.41	13.11	12.67	0.28	80.2	11	2	3	1.58	8	30	8020000	0	1	0	0	0		Hydrogen	303	(T)	APNVPHYAKNKAVGVMK	17	(S)		HPAPIGPPTKLYKGNFS	PGGVAKAGYLHkKGGTQL		A P\N-V P/H/Y/A K/N K/A/V/G V/M/K	41.2	7	1	9	0	1	y-ion bias		0.955	96.5	26.83	19	39.95	456.754	1823.99	0.0005	0.2	8.3	10	96173	44127.3	HOMO SAPIENS	NP_055958.2	NP_055958.2	METAP1	methionine aminopeptidase 1 GN=METAP1	386	methionine aminopeptidase 1 GN=METAP1
A549	Rep1_0hpi	HOMO SAPIENS	APNVPHYAKNKAVGVMK	Rep1_A549_0hpi_HLA_II	AD20210302_FAIMS_HT_SARSCoV2_classII_0hr_fxn3.10067.10067.4	4	1	HCD	34	96.1	4.88	2.11	2.09	2.76	2.78	0.88	59.8	7	2	3	1.79	16	30	19300000	0	1	0	0	0	M318m	Hydrogen	303	(T)	APNVPHYAKNKAVGVmK	17	(S)		APKISNRTHPNGKkYS	PNVPHYAKNKAVGVMKS		A P\N-V-P-H-Y A K N K A/V G V/m K	23.5	4	1	2	0	4	internal-ion bias	m:Oxidized methionine	0.984	99	21.45	16	15.36	460.753	1823.99	15.9948	-0.1	3.9	10	116952	44127.3	HOMO SAPIENS	NP_055958.2	NP_055958.2	METAP1	methionine aminopeptidase 1 GN=METAP1	386	methionine aminopeptidase 1 GN=METAP1
A549	Rep1_0hpi	HOMO SAPIENS	APNVPHYAKNKAVGVMK	Rep1_A549_0hpi_HLA_II	AD20210302_FAIMS_HT_SARSCoV2_classII_0hr_fxn3.10030.10030.5	5	1	HCD	34	100	4.42	0.63	1.69	3.79	2.73	0.34	60.9	7	2	3	1.44	14	30	14600000	0	1	0	0	0	M318m	Hydrogen	303	(T)	APNVPHYAKNKAVGVmK	17	(S)		VGPIVmKGNAEITKVGGPG	PNVPHYAKNKAVGVMKS		A P\N-V-P-H-Y A K N K A V G V/m/K	35.3	6	1	2	0	4	internal-ion bias	m:Oxidized methionine	0.986	93.4	21.45	15	21.57	368.804	1823.99	15.995	0	-5.4	10	116589	44127.3	HOMO SAPIENS	NP_055958.2	NP_055958.2	METAP1	methionine aminopeptidase 1 GN=METAP1	386	methionine aminopeptidase 1 GN=METAP1
A549	Rep2_0hpi	HOMO SAPIENS	APNVPHYAKNKAVGVMK	Rep2_A549_0hpi_HLA_II	AD20210518_FAIMS_HT_SARSCoV2_classII_0hr_fxn2.9245.9245.5	5	1	HCD	34	99.2	6.69	1.79	3.47	4.9	3.22	0.79	58.5	9	2	3	1.4	13	30	3380000	0	1	0	0	0	M318m	Hydrogen	303	(T)	APNVPHYAKNKAVGVmK	17	(S)		GVPNEKTFYGVPYIKK	GVSPKLHDLSPAAYTKGV		A P\N-V P-H-Y A K N K/A/V/G V/m/K	35.3	6	1	5	0	3	y-ion bias	m:Oxidized methionine	0.885	83.6	19.9	12	88.05	368.804	1823.99	15.995	0.1	-5.7	10	116589	44127.3	HOMO SAPIENS	NP_055958.2	NP_055958.2	METAP1	methionine aminopeptidase 1 GN=METAP1	386	methionine aminopeptidase 1 GN=METAP1
A549	Rep1_0hpi	HOMO SAPIENS	IKPGVTTEEIDHAVHL	Rep1_A549_0hpi_HLA_II	AD20210302_FAIMS_HT_SARSCoV2_classII_0hr_fxn1.25795.25795.3	3	1	HCD	34	98.1	10.24	5.23	6.4	5	3.83	0.17	71.7	12	0	1	0	11	30	2130000	0	2	0	0	0		Hydrogen	157	(M)	IKPGVTTEEIDHAVHL	16	(A)		GVKTPLPLHGPFAQAPE	VGLILGPFGVnHGVELH		I K\P-G-V/T T/E E-I/D-H-A-V/H-L	62.5	10	1	4	0	7	internal-ion bias		0.802	84.5	47.9	4	97.06	586.985	1758.94	0.0011	0.6	-8.1	5.28	135658	44127.3	HOMO SAPIENS	NP_055958.2	NP_055958.2	METAP1	methionine aminopeptidase 1 GN=METAP1	386	methionine aminopeptidase 1 GN=METAP1
A549	Rep1_0hpi	HOMO SAPIENS	IKPGVTTEEIDHAVHLA	Rep1_A549_0hpi_HLA_II	AD20210302_FAIMS_HT_SARSCoV2_classII_0hr_fxn1.26384.26384.4	4	1	HCD	34	100	8.94	2.86	1.41	6.09	7.53	2.86	76.9	10	0	1	0	6	26	1360000	0	2	0	0	0		Hydrogen	157	(M)	IKPGVTTEEIDHAVHLA	17	(C)		VGPSVPPHkETRGSPSR	VGPVGCSLLSVDEKELK		I K P-G-V-T-T-E-E I D H A-V/H/L-A	52.9	9	0	2	0	8	internal-ion bias		0.993	99.1	48.98	0	74.29	458.25	1829.98	0.0016	0.9	8.5	5.28	139332	44127.3	HOMO SAPIENS	NP_055958.2	NP_055958.2	METAP1	methionine aminopeptidase 1 GN=METAP1	386	methionine aminopeptidase 1 GN=METAP1
A549	Rep1_0hpi	HOMO SAPIENS	KPGVTTEEIDHAVH	Rep1_A549_0hpi_HLA_II	AD20210302_FAIMS_HT_SARSCoV2_classII_0hr_fxn1.11940.11940.3	3	1	HCD	34	100	15.38	4.88	4.57	10.49	10.81	0.13	88.2	10	0	1	0	7	30	36200000	0	2	0	0	0		Hydrogen	158	(I)	KPGVTTEEIDHAVH	14	(L)		LDALRRDnDHLGH	LRLENITDDHkH		K P\G-V-T T E\E\I/D/H/A/V/H	64.3	9	3	5	0	2	unbiased		0.993	99.5	24.68	10	10.57	511.595	1532.77	-0.0006	-0.4	8.7	5.28	139235	44127.3	HOMO SAPIENS	NP_055958.2	NP_055958.2	METAP1	methionine aminopeptidase 1 GN=METAP1	386	methionine aminopeptidase 1 GN=METAP1
A549	Rep1_0hpi	HOMO SAPIENS	KPGVTTEEIDHAVH	Rep1_A549_0hpi_HLA_II	AD20210302_FAIMS_HT_SARSCoV2_classII_0hr_fxn1.11965.11965.4	4	1	HCD	34	96.7	16.22	3.62	5.08	12.6	11.14	3.62	92	10	0	1	0	4	30	7960000	0	2	0	0	0		Hydrogen	158	(I)	KPGVTTEEIDHAVH	14	(L)		TQIGFSHGLEHAVH	LRLENITDDHkH		K P\G\V-T T-E-E I/D/H/A/V/H	57.1	8	2	5	0	3	y-ion bias		0.968	97.1	24.7	14	29.87	383.949	1532.77	0.0021	1.4	7.8	5.28	133855	44127.3	HOMO SAPIENS	NP_055958.2	NP_055958.2	METAP1	methionine aminopeptidase 1 GN=METAP1	386	methionine aminopeptidase 1 GN=METAP1
A549	Rep2_0hpi	HOMO SAPIENS	KPGVTTEEIDHAVH	Rep2_A549_0hpi_HLA_II	AD20210518_FAIMS_HT_SARSCoV2_classII_0hr_fxn1.11773.11773.3	3	1	HCD	34	100	16.9	3.83	4.37	13.06	12.52	3.83	90.2	11	0	1	0	6	30	16700000	0	2	0	0	0		Hydrogen	158	(I)	KPGVTTEEIDHAVH	14	(L)		VGKSTQNAHFHkH	LRLENITDDHkH		K P\G-V/T T\E\E\I/D/H/A/V/H	71.4	10	4	6	0	1	unbiased		0.991	100	25.85	8	11.58	511.594	1532.77	-0.0018	-1.2	-2.1	5.28	130886	44127.3	HOMO SAPIENS	NP_055958.2	NP_055958.2	METAP1	methionine aminopeptidase 1 GN=METAP1	386	methionine aminopeptidase 1 GN=METAP1
A549	Rep2_0hpi	HOMO SAPIENS	KPGVTTEEIDHAVH	Rep2_A549_0hpi_HLA_II	AD20210518_FAIMS_HT_SARSCoV2_classII_0hr_fxn1.11769.11769.4	4	1	HCD	34	97.4	17.31	3.73	5.75	13.58	11.55	3.73	95	10	0	1	0	3	30	1940000	0	2	0	0	0		Hydrogen	158	(I)	KPGVTTEEIDHAVH	14	(L)		TQIGFSHGLEHAVH	SPVSPMKELTHAVH		K P\G\V-T T-E-E I/D/H/A/V/H	57.1	8	2	5	0	3	y-ion bias		0.99	98.9	25.85	8	72.56	383.949	1532.77	0.0037	2.4	8.9	5.28	141547	44127.3	HOMO SAPIENS	NP_055958.2	NP_055958.2	METAP1	methionine aminopeptidase 1 GN=METAP1	386	methionine aminopeptidase 1 GN=METAP1
A549	Rep1_0hpi	HOMO SAPIENS	VPHYAKNKAVGVMK	Rep1_A549_0hpi_HLA_II	AD20210302_FAIMS_HT_SARSCoV2_classII_0hr_fxn3.7005.7005.3	3	1	HCD	34	100	6.03	3	2.08	3.02	3.94	1.01	82.1	6	2	3	0	2	12	3080000	0	1	0	0	0	M318m	Hydrogen	306	(N)	VPHYAKNKAVGVmK	14	(S)		PPHYIKTTFAVkN	YHARSTLGGRLQAK		V P H-Y-A K N K/A/V/G V m/K	28.6	4	0	4	0	2	y-ion bias	m:Oxidized methionine	0.992	74.6	15.17	3	120	519.957	1541.86	15.9941	-0.5	8.8	10	92886	44127.3	HOMO SAPIENS	NP_055958.2	NP_055958.2	METAP1	methionine aminopeptidase 1 GN=METAP1	386	methionine aminopeptidase 1 GN=METAP1
A549	Rep1_0hpi	HOMO SAPIENS	VPHYAKNKAVGVMKSG	Rep1_A549_0hpi_HLA_II	AD20210302_FAIMS_HT_SARSCoV2_classII_0hr_fxn3.9523.9523.3	3	1	HCD	34	100	4.99	1.58	-0.64	3.41	5.63	0.67	76.4	5	3	3	0	5	15	1370000	0	2	0	0	0		Hydrogen	306	(N)	VPHYAKNKAVGVMKSG	16	(H)		GVLLkEYLLPHYAQ	PHAKEPRHYHGKTK		V P H-Y-A K N K A V/G V M/K/S G	12.5	2	0	3	0	2	y-ion bias		0.991	100	20.35	4	87.6	562.643	1685.92	-0.0013	-0.8	-7	10	103142	44127.3	HOMO SAPIENS	NP_055958.2	NP_055958.2	METAP1	methionine aminopeptidase 1 GN=METAP1	386	methionine aminopeptidase 1 GN=METAP1
A549	Rep1_0hpi	HOMO SAPIENS	VPHYAKNKAVGVMKSG	Rep1_A549_0hpi_HLA_II	AD20210302_FAIMS_HT_SARSCoV2_classII_0hr_fxn3.9534.9534.4	4	1	HCD	34	97.8	6.53	2.64	1.7	3.89	4.83	0.78	67.2	6	3	3	0	9	21	5470000	0	2	0	0	0		Hydrogen	306	(N)	VPHYAKNKAVGVMKSG	16	(H)		YHPnNTIMKKRkL	GVFMKIVTTDFRKSG		V P H-Y-A K N K A/V/G V M/K/S G	18.8	3	0	4	0	2	y-ion bias		0.966	98.1	20.35	5	27.58	422.235	1685.92	0.0005	0.3	0.3	10	107774	44127.3	HOMO SAPIENS	NP_055958.2	NP_055958.2	METAP1	methionine aminopeptidase 1 GN=METAP1	386	methionine aminopeptidase 1 GN=METAP1
A549	Rep1_0hpi	HOMO SAPIENS	VPHYAKNKAVGVMKSG	Rep1_A549_0hpi_HLA_II	AD20210302_FAIMS_HT_SARSCoV2_classII_0hr_fxn3.6912.6912.4	4	1	HCD	34	100	8.32	3.28	2.5	5.04	5.82	0.77	65.7	7	3	3	0	11	26	8020000	0	2	0	0	0	M318m	Hydrogen	306	(N)	VPHYAKNKAVGVmKSG	16	(H)		YHPnNTImKkRKL	PHYNKRSTITSREI		V P H-Y-A K N K A\V/G V/m/K/S G	25	4	1	4	0	2	y-ion bias	m:Oxidized methionine	0.98	98.3	15	4	14.66	426.233	1685.92	15.9955	0.3	0.3	10	122715	44127.3	HOMO SAPIENS	NP_055958.2	NP_055958.2	METAP1	methionine aminopeptidase 1 GN=METAP1	386	methionine aminopeptidase 1 GN=METAP1
A549	Rep2_0hpi	HOMO SAPIENS	VPHYAKNKAVGVMKSG	Rep2_A549_0hpi_HLA_II	AD20210518_FAIMS_HT_SARSCoV2_classII_0hr_fxn2.6629.6629.4	4	1	HCD	34	98.4	7.17	2.2	1.31	4.98	5.86	2.2	44.1	8	3	3	1.06	13	30	1070000	0	2	0	0	0	M318m	Hydrogen	306	(N)	VPHYAKNKAVGVmKSG	16	(H)		qINPHDELTLLGAKk	SLKAVYYKYSHPVF		V P\H-Y-A K N K-A/V/G V m/K-S G	31.2	5	1	3	0	4	internal-ion bias	m:Oxidized methionine	0.988	76.2	14.43	4	120	426.234	1685.92	15.9982	1.9	-1.9	10	118390	44127.3	HOMO SAPIENS	NP_055958.2	NP_055958.2	METAP1	methionine aminopeptidase 1 GN=METAP1	386	methionine aminopeptidase 1 GN=METAP1
A549	Rep2_0hpi	HOMO SAPIENS	VPHYAKNKAVGVMKSG	Rep2_A549_0hpi_HLA_II	AD20210518_FAIMS_HT_SARSCoV2_classII_0hr_fxn3.6532.6532.4	4	1	HCD	34	95.4	6.81	0.12	0.92	6.69	5.89	0.33	56.3	8	3	3	0	15	30	1170000	0	2	0	0	0	M318m	Hydrogen	306	(N)	VPHYAKNKAVGVmKSG	16	(H)		KPVHSLYHPNGPVSLG	NWkVPHVQVKDVPN		V P\H-Y-A K N K A-V/G V/m/K/S G	31.2	5	1	4	0	3	y-ion bias	m:Oxidized methionine	0.982	89.6	14.57	3	120	426.234	1685.92	15.9991	2.5	4.5	10	125219	44127.3	HOMO SAPIENS	NP_055958.2	NP_055958.2	METAP1	methionine aminopeptidase 1 GN=METAP1	386	methionine aminopeptidase 1 GN=METAP1
A549	Rep2_0hpi	HOMO SAPIENS	VDRMLAEVGRVLQVGGR	Rep2_A549_0hpi_HLA_II	AD20210518_FAIMS_HT_SARSCoV2_classII_0hr_fxn3.26017.26017.4	4	1	HCD	34	97.6	13.08	1.6	2.21	11.48	10.87	1.12	70.1	13	2	3	0	10	30	5140000	0	0	0	0	0	M142m	Hydrogen	139	(Q)	VDRmLAEVGRVLQVGGR	17	(Y)		YnRPEkVKVGLHKmL	YQPRFHIVRAnDILK		V D R\m\L|A/E/V/G R/V/L/Q/V/G-G/R	70.6	12	3	10	1	1	y-ion bias	m:Oxidized methionine	-1.844	100	51.37	4	120	468.512	1855.03	15.9942	-0.4	3.5	9.48	112582	79622.3	HOMO SAPIENS	NP_057019.3	NP_057019.3|NP_055770.1	METTL13	methyltransferase-like protein 13 isoform 1 GN=METTL13	699	methyltransferase-like protein 13 isoform 1 GN=METTL13
A549	Rep1_0hpi	HOMO SAPIENS	DIRSVLEPTRGRVI	Rep1_A549_0hpi_HLA_II	AD20210302_FAIMS_HT_SARSCoV2_classII_0hr_fxn3.30377.30377.3	3	1	HCD	34	93.1	7.78	2.94	2.84	4.84	4.94	0.18	68.6	5	3	3	0	15	27	5270000	0	2	0	0	0		Hydrogen	224	(K)	DIRSVLEPTRGRVI	14	(L)		GkRVLNASLGRGLID	DIALIkLnnKVVIN		D/I/R/S V\L E|P T R G R V I	21.4	3	2	4	1	0	y-ion bias		0.85	93.1	54.5	12	61.06	537.649	1610.93	-0.0005	-0.3	-0.3	9.51	41250	36877.9	HOMO SAPIENS	NP_057109.3	NP_057109.3|NP_001070648.1|NP_001275588.1|NP_001275589.1	METTL9	methyltransferase-like protein 9 isoform 1 precursor GN=METTL9	318	methyltransferase-like protein 9 isoform 1 precursor GN=METTL9
A549	Rep1_0hpi	HOMO SAPIENS	DIRSVLEPTRGRVIL	Rep1_A549_0hpi_HLA_II	AD20210302_FAIMS_HT_SARSCoV2_classII_0hr_fxn3.35636.35636.3	3	1	HCD	34	88.7	10.99	4.29	4.64	6.71	6.36	0.66	77.7	8	3	3	0	12	30	3170000	0	2	0	0	0		Hydrogen	224	(K)	DIRSVLEPTRGRVIL	15	(A)		nLELVLAKTRPNKNL	nIRTVLNKLEKPQGL		D/I/R/S V L/E|P T R/G R\V I/L	33.3	5	2	7	1	0	y-ion bias		0.854	100	62.43	11	120	575.345	1724.02	0.0018	1.1	7.6	9.51	26944	36877.9	HOMO SAPIENS	NP_057109.3	NP_057109.3|NP_001070648.1|NP_001275588.1|NP_001275589.1	METTL9	methyltransferase-like protein 9 isoform 1 precursor GN=METTL9	318	methyltransferase-like protein 9 isoform 1 precursor GN=METTL9
A549	Rep1_0hpi	HOMO SAPIENS	DIRSVLEPTRGRVILA	Rep1_A549_0hpi_HLA_II	AD20210302_FAIMS_HT_SARSCoV2_classII_0hr_fxn3.34524.34524.3	3	1	HCD	34	87.3	6.34	2.17	2.42	4.17	3.91	0.23	65.4	5	3	3	0	11	21	2350000	0	2	0	0	0		Hydrogen	224	(K)	DIRSVLEPTRGRVILA	16	(L)		DRLnSLVREkALLPK	LSnRRKILVKNLPQD		D/I R/S V L\E|P T R/G R V I L A	12.5	2	2	4	1	0	y-ion bias		0.956	100	60.67	11	120	599.024	1795.06	0.0031	1.7	8	9.51	26271	36877.9	HOMO SAPIENS	NP_057109.3	NP_057109.3|NP_001070648.1|NP_001275588.1|NP_001275589.1	METTL9	methyltransferase-like protein 9 isoform 1 precursor GN=METTL9	318	methyltransferase-like protein 9 isoform 1 precursor GN=METTL9
A549	Rep2_0hpi	HOMO SAPIENS	LPFHPYVENGGKWEKP	Rep2_A549_0hpi_HLA_II	AD20210518_FAIMS_HT_SARSCoV2_classII_0hr_fxn2.30969.30969.3	3	1	HCD	34	95.9	4.98	4.61	3.56	0.37	1.42	0.97	59.3	5	0	1	0	9	19	172000000	0	1	0	0	0	K253k	Hydrogen	242	(V)	LPFHPYVENGGkWEKP	16	(S)		QHkAIYSVDVQKDFGY	SEAKHmSLkmAYVSKR		L P F H P Y V\E\N G G k-W/E K-P	18.8	3	2	1	0	2	unbiased	k:Acetyl	0.99	97.4	59.62	7	120	647.327	1897.96	42.0064	-2.1	5.7	6.75	192053	36778.7	HOMO SAPIENS	NP_001070648.1	NP_001070648.1|NP_001275589.1	METTL9	methyltransferase-like protein 9 isoform 2 precursor GN=METTL9	317	methyltransferase-like protein 9 isoform 2 precursor GN=METTL9
A549	Rep1_0hpi	HOMO SAPIENS	DVHWHNSKGQQLDGR	Rep1_A549_0hpi_HLA_II	AD20210302_FAIMS_HT_SARSCoV2_classII_0hr_fxn1.7845.7845.4	4	1	HCD	34	97.9	4.38	0.45	0.45	3.92	3.92	0	63.4	5	1	2	0	7	15	323000	0	1	0	0	0		Hydrogen	82	(E)	DVHWHNSKGQQLDGR	15	(S)		CHETLNSSRNFAKGR	GSKQFLSVAEDTSDHR		D V H W H-N S K G Q/Q L/D/G/R	20	3	0	4	0	1	y-ion bias		0.83	39	16.62	0	120	444.969	1776.85	0.0039	2.2	0.3	6.92	167765	40678.1	HOMO SAPIENS	NP_001229265.1	NP_001229265.1	MFAP3	microfibril-associated glycoprotein 3 isoform 1 precursor GN=MFAP3	362	microfibril-associated glycoprotein 3 isoform 1 precursor GN=MFAP3
A549	Rep1_0hpi	HOMO SAPIENS	EDVHWHNSKGQQLDG	Rep1_A549_0hpi_HLA_II	AD20210302_FAIMS_HT_SARSCoV2_classII_0hr_fxn1.9535.9535.3	3	1	HCD	34	99.3	6.4	0	-4.25	6.4	10.65	NA	60.2	7	1	1	1.19	12	30	3340000	0	1	0	0	0		Hydrogen	81	(Y)	EDVHWHNSKGQQLDG	15	(R)			nREEnEILPPDHLnG		E D\V H\W\H-N S K G Q-Q L/D-G	26.7	4	3	1	0	3	internal-ion bias		0.95	97.1	20.03	8	55.61	583.936	1749.79	-0.0015	-0.8	0	5.21	114800	40678.1	HOMO SAPIENS	NP_001229265.1	NP_001229265.1	MFAP3	microfibril-associated glycoprotein 3 isoform 1 precursor GN=MFAP3	362	microfibril-associated glycoprotein 3 isoform 1 precursor GN=MFAP3
A549	Rep2_0hpi	HOMO SAPIENS	EDVHWHNSKGQQLDG	Rep2_A549_0hpi_HLA_II	AD20210518_FAIMS_HT_SARSCoV2_classII_0hr_fxn1.9454.9454.3	3	1	HCD	34	98.1	4.83	-2.79	-0.23	7.62	5.06	-2.79	71.3	5	1	1	1.21	5	18	7190000	0	1	0	0	0		Hydrogen	81	(Y)	EDVHWHNSKGQQLDG	15	(R)		KGPPGMFGPVGPHGQDGn	nERPSAGSKANkEFGD		E D\V H\W H-N S K G Q-Q L/D G	0	0	2	1	0	2	unbiased		0.973	99.1	21.02	8	25.97	583.936	1749.79	-0.002	-1.1	-5.4	5.21	118726	40678.1	HOMO SAPIENS	NP_001229265.1	NP_001229265.1	MFAP3	microfibril-associated glycoprotein 3 isoform 1 precursor GN=MFAP3	362	microfibril-associated glycoprotein 3 isoform 1 precursor GN=MFAP3
A549	Rep1_0hpi	HOMO SAPIENS	EDVHWHNSKGQQLDGR	Rep1_A549_0hpi_HLA_II	AD20210302_FAIMS_HT_SARSCoV2_classII_0hr_fxn1.8035.8035.4	4	1	HCD	34	100	11.34	2.88	4.01	8.46	7.33	0.17	75.4	9	1	2	0	11	29	4380000	0	1	0	0	0		Hydrogen	81	(Y)	EDVHWHNSKGQQLDGR	16	(S)		HWFNAEkImTRSnRG	AWWYKNCHVSNLnGR		E D V H W H-N-S-K/G Q/Q/L/D/G/R	50	8	0	6	0	3	y-ion bias		0.974	95	17.03	0	120	477.23	1905.89	0.0043	2.2	-1.6	6.01	166775	40678.1	HOMO SAPIENS	NP_001229265.1	NP_001229265.1	MFAP3	microfibril-associated glycoprotein 3 isoform 1 precursor GN=MFAP3	362	microfibril-associated glycoprotein 3 isoform 1 precursor GN=MFAP3
A549	Rep1_0hpi	HOMO SAPIENS	HYEDVHWHNSKGQQLDGRS	Rep1_A549_0hpi_HLA_II	AD20210302_FAIMS_HT_SARSCoV2_classII_0hr_fxn1.8676.8676.4	4	1	HCD	34	100	13.48	2.76	2.02	10.72	11.46	1.33	88.2	10	2	2	0	4	20	1490000	0	3	0	0	0		Hydrogen	79	(S)	HYEDVHWHNSKGQQLDGRS	19	(R)		SGDLQQGKSNHWHVDEYHR	SHYEDVHWHNSKGQQLDGR		H Y\E D\V\H\W H-N S K/G Q/Q/L/D/G R S	26.3	5	4	5	0	1	unbiased		0.948	86.7	18.33	8	120	574.017	2293.05	-0.0021	-0.9	-0.9	6.27	209770	40678.1	HOMO SAPIENS	NP_001229265.1	NP_001229265.1	MFAP3	microfibril-associated glycoprotein 3 isoform 1 precursor GN=MFAP3	362	microfibril-associated glycoprotein 3 isoform 1 precursor GN=MFAP3
A549	Rep1_0hpi	HOMO SAPIENS	HYEDVHWHNSKGQQLDGRS	Rep1_A549_0hpi_HLA_II	AD20210302_FAIMS_HT_SARSCoV2_classII_0hr_fxn1.8673.8673.5	5	1	HCD	34	98.5	15.15	4.72	8.13	10.43	7.02	1	81.7	10	2	2	0	7	25	2260000	0	3	0	0	0		Hydrogen	79	(S)	HYEDVHWHNSKGQQLDGRS	19	(R)		SGDLQQGKSNHWHVDEYHR	SHYEDVHWHNSKGQQLDGR		H Y\E D\V\H\W\H\N\S\K G Q Q L/D/G R S	36.8	7	8	2	0	0	b-ion bias		0.916	95	18.33	8	120	459.416	2293.05	0.0006	0.3	0.3	6.27	208310	40678.1	HOMO SAPIENS	NP_001229265.1	NP_001229265.1	MFAP3	microfibril-associated glycoprotein 3 isoform 1 precursor GN=MFAP3	362	microfibril-associated glycoprotein 3 isoform 1 precursor GN=MFAP3
A549	Rep1_0hpi	HOMO SAPIENS	VTSPIRASYSVTLR	Rep1_A549_0hpi_HLA_II	AD20210302_FAIMS_HT_SARSCoV2_classII_0hr_fxn3.25216.25216.3	3	1	HCD	34	99.4	14.87	5.87	5.78	9	9.1	0.1	84.2	11	1	2	0	9	30	9430000	0	6	0	0	0		Hydrogen	126	(F)	VTSPIRASYSVTLR	14	(V)		VTSSPVRIHAELkA	ISSKRQQLYVASAV		V/T|S/P/I R/A/S/Y/S-V/T-L/R	85.7	12	1	10	1	2	y-ion bias		0.976	99	47.07	9	22.71	517.295	1549.87	-0.0002	-0.1	-0.1	10.83	58923	40678.1	HOMO SAPIENS	NP_001229265.1	NP_001229265.1	MFAP3	microfibril-associated glycoprotein 3 isoform 1 precursor GN=MFAP3	362	microfibril-associated glycoprotein 3 isoform 1 precursor GN=MFAP3
A549	Rep2_0hpi	HOMO SAPIENS	VTSPIRASYSVTLR	Rep2_A549_0hpi_HLA_II	AD20210518_FAIMS_HT_SARSCoV2_classII_0hr_fxn3.22745.22745.3	3	1	HCD	34	100	15.63	5.36	5.39	10.27	10.24	0.59	84.6	11	1	2	0	8	30	4280000	0	6	0	0	0		Hydrogen	126	(F)	VTSPIRASYSVTLR	14	(V)		ISSNVNPPLSRLPGV	VTSCKNFkVRIR		V/T|S/P/I R/A/S/Y/S\V/T-L/R	85.7	12	2	10	1	1	y-ion bias		0.952	100	45.8	14	95.47	517.294	1549.87	-0.0006	-0.4	-0.4	10.83	56348	40678.1	HOMO SAPIENS	NP_001229265.1	NP_001229265.1	MFAP3	microfibril-associated glycoprotein 3 isoform 1 precursor GN=MFAP3	362	microfibril-associated glycoprotein 3 isoform 1 precursor GN=MFAP3
A549	Rep1_0hpi	HOMO SAPIENS	YEDVHWHNSKGQQLDG	Rep1_A549_0hpi_HLA_II	AD20210302_FAIMS_HT_SARSCoV2_classII_0hr_fxn1.11877.11877.3	3	2	HCD	34	98.8	6.51	0	NA	6.51	6.51	NA	43.8	5	1	1	3.07	17	30	3280000	0	2	0	0	0		Hydrogen	80	(H)	YEDVHWHNSKGQQLDG	16	(R)					Y E\D\V H\W H-N S K G Q Q L/D G	6.2	1	3	1	0	1	b-ion bias		0.976	51.3	24.5	7	86.86	638.29	1912.86	-0.0019	-1	0	5.21	120472	40678.1	HOMO SAPIENS	NP_001229265.1	NP_001229265.1	MFAP3	microfibril-associated glycoprotein 3 isoform 1 precursor GN=MFAP3	362	microfibril-associated glycoprotein 3 isoform 1 precursor GN=MFAP3
A549	Rep1_0hpi	HOMO SAPIENS	YEDVHWHNSKGQQLDGR	Rep1_A549_0hpi_HLA_II	AD20210302_FAIMS_HT_SARSCoV2_classII_0hr_fxn1.9954.9954.5	5	1	HCD	34	96.8	5.88	2.16	3.69	3.72	2.2	0.28	57	5	1	2	0	10	22	3530000	0	2	0	0	0		Hydrogen	80	(H)	YEDVHWHNSKGQQLDGR	17	(S)		FYTHVVEVNSQmEEKGR	mAATSCRSLHLYnISDGR		Y E D V H W H-N S K G Q Q/L/D/G/R	23.5	4	0	4	0	1	y-ion bias		0.863	82.5	20.85	4	35.35	414.598	2068.96	0.0006	0.3	-8	6	189347	40678.1	HOMO SAPIENS	NP_001229265.1	NP_001229265.1	MFAP3	microfibril-associated glycoprotein 3 isoform 1 precursor GN=MFAP3	362	microfibril-associated glycoprotein 3 isoform 1 precursor GN=MFAP3
A549	Rep1_0hpi	HOMO SAPIENS	YEDVHWHNSKGQQLDGRS	Rep1_A549_0hpi_HLA_II	AD20210302_FAIMS_HT_SARSCoV2_classII_0hr_fxn1.9867.9867.4	4	1	HCD	34	100	16.69	0	NA	16.69	16.69	NA	82	12	2	2	0	7	30	8020000	0	3	0	0	0		Hydrogen	80	(H)	YEDVHWHNSKGQQLDGRS	18	(R)					Y E D-V H/W/H/N/S/K/G/Q/Q/L/D/G R S	55.6	10	0	11	0	1	y-ion bias		0.992	99.2	20.7	8	39.97	539.752	2155.99	-0.0027	-1.3	0	6	187681	40678.1	HOMO SAPIENS	NP_001229265.1	NP_001229265.1	MFAP3	microfibril-associated glycoprotein 3 isoform 1 precursor GN=MFAP3	362	microfibril-associated glycoprotein 3 isoform 1 precursor GN=MFAP3
A549	Rep2_0hpi	HOMO SAPIENS	YEDVHWHNSKGQQLDGRS	Rep2_A549_0hpi_HLA_II	AD20210518_FAIMS_HT_SARSCoV2_classII_0hr_fxn2.10270.10270.4	4	1	HCD	34	100	5.61	0	NA	5.61	5.61	NA	58.8	6	2	2	0	12	24	1250000	0	3	0	0	0		Hydrogen	80	(H)	YEDVHWHNSKGQQLDGRS	18	(R)					Y E D V H-W H/N S K/G Q Q/L/D/G R S	11.1	2	0	5	0	1	y-ion bias		0.996	33	21.98	4	120	539.751	2155.99	-0.0082	-3.8	0	6	181191	40678.1	HOMO SAPIENS	NP_001229265.1	NP_001229265.1	MFAP3	microfibril-associated glycoprotein 3 isoform 1 precursor GN=MFAP3	362	microfibril-associated glycoprotein 3 isoform 1 precursor GN=MFAP3
A549	Rep1_0hpi	HOMO SAPIENS	AEHSPETAEPSTDVT	Rep1_A549_0hpi_HLA_II	AD20210302_FAIMS_HT_SARSCoV2_classII_0hr_fxn1.11174.11174.2	2	1	HCD	34	98.9	16.11	5.19	8.37	10.93	7.75	1.61	94.3	11	0	0	0	3	30	2700000	0	5	0	0	0		Hydrogen	350	(S)	AEHSPETAEPSTDVT	15	(S)		LTSPEATEPSHEASD	LSAEHSPETAEPSTD		A E H\S\P E\T\A\E|P-S-T-D|V-T	66.7	10	7	2	2	4	b-ion bias		0.966	98.2	23.2	12	79.76	785.848	1570.69	0.0017	1.1	1.1	4	81239	45778.3	HOMO SAPIENS	NP_067679.6	NP_067679.6|NP_001009554.1	MFAP3L	microfibrillar-associated protein 3-like isoform 1 precursor GN=MFAP3L	409	microfibrillar-associated protein 3-like isoform 1 precursor GN=MFAP3L
A549	Rep2_0hpi	HOMO SAPIENS	GQLVRNDSLPVLRGG	Rep2_A549_0hpi_HLA_II	AD20210518_FAIMS_HT_SARSCoV2_classII_0hr_fxn2.24092.24092.3	3	1	HCD	34	100	9.64	3.77	3.77	5.87	5.87	0.93	83.4	6	2	2	1.22	8	23	829000	0	1	0	0	0		Hydrogen	139	(N)	GQLVRNDSLPVLRGG	15	(S)		GNREVKEkPVQVR	MLKNkQPTPVNIR		G Q|L V R N D\S\L/P/V/L R G G	26.7	4	3	4	1	0	unbiased		0.859	92.2	47.6	17	120	527.634	1580.89	0.0001	0.1	0.1	9.6	59737	27104.4	HOMO SAPIENS	NP_001263993.1	NP_001263993.1	MFF	mitochondrial fission factor isoform d GN=MFF	238	mitochondrial fission factor isoform d GN=MFF
A549	Rep1_0hpi	HOMO SAPIENS	ENGNIANSQIAASSVR	Rep1_A549_0hpi_HLA_II	AD20210302_FAIMS_HT_SARSCoV2_classII_0hr_fxn1.16514.16514.2	2	1	HCD	34	99.1	11.7	5.19	1.45	6.5	10.25	1.53	79.1	9	0	1	2.12	8	24	2840000	0	3	0	0	0		Hydrogen	77	(L)	ENGNIANSQIAASSVR	16	(V)		EGNNIANKNQYPkV	PnDSLAmEGPLSRVK		E N G N|I/A/N/S/Q/I/A A/S S V/R	43.8	7	1	9	1	0	y-ion bias		0.95	100	32.73	6	120	815.91	1630.81	-0.0008	-0.5	-3	6.1	145577	43902.9	HOMO SAPIENS	NP_005919.2	NP_005919.2|NP_001297249.1|NP_001297248.1|NP_001108086.1	MFGE8	lactadherin isoform a preproprotein GN=MFGE8	387	lactadherin isoform a preproprotein GN=MFGE8
A549	Rep1_0hpi	HOMO SAPIENS	ENGNIANSQIAASSVR	Rep1_A549_0hpi_HLA_II	AD20210302_FAIMS_HT_SARSCoV2_classII_0hr_fxn1.16524.16524.3	3	1	HCD	34	98.4	8.86	5.3	2.89	3.56	5.97	1.65	61.7	9	0	1	0	11	30	3040000	0	3	0	0	0		Hydrogen	77	(L)	ENGNIANSQIAASSVR	16	(V)		NIHNTQYGILNSTR	PGSKQEFLSLLmQH		E N\G N\I-A N S-Q/I/A/A/S S V/R	37.5	6	2	5	0	2	y-ion bias		0.864	46.3	32.75	0	120	544.277	1630.81	0.0019	1.1	-8.2	6.1	144201	43902.9	HOMO SAPIENS	NP_005919.2	NP_005919.2|NP_001297249.1|NP_001297248.1|NP_001108086.1	MFGE8	lactadherin isoform a preproprotein GN=MFGE8	387	lactadherin isoform a preproprotein GN=MFGE8
A549	Rep2_0hpi	HOMO SAPIENS	EYQDPRTGSSKIFPGN	Rep2_A549_0hpi_HLA_II	AD20210518_FAIMS_HT_SARSCoV2_classII_0hr_fxn2.18207.18207.3	3	1	HCD	34	100	10.02	1.32	-0.15	8.7	10.17	0.99	76.8	6	2	2	0	7	27	1280000	0	4	0	0	0		Hydrogen	332	(T)	EYQDPRTGSSKIFPGN	16	(W)		qYASmKNKDQKkATN	PVIYTRPGnTVKLnc		E Y Q D/P R T G S S K-I/F/P/G/N	31.2	5	0	5	0	1	y-ion bias		0.853	100	37.23	4	120	599.292	1795.86	-0.0004	-0.2	-2.1	6.17	163061	43902.9	HOMO SAPIENS	NP_005919.2	NP_005919.2|NP_001297249.1|NP_001297248.1|NP_001297250.1	MFGE8	lactadherin isoform a preproprotein GN=MFGE8	387	lactadherin isoform a preproprotein GN=MFGE8
A549	Rep1_0hpi	HOMO SAPIENS	GNIANSQIAASSVR	Rep1_A549_0hpi_HLA_II	AD20210302_FAIMS_HT_SARSCoV2_classII_0hr_fxn2.14457.14457.2	2	1	HCD	34	100	12.1	2.45	2.45	9.65	9.65	0.91	94.2	10	0	1	0	3	18	5810000	0	3	0	0	0		Hydrogen	79	(N)	GNIANSQIAASSVR	14	(V)		NGIALRGGTGLPnF	NGIAMKnLRVAEA		G N\I|A/N/S/Q/I/A/A/S S V/R	64.3	9	2	9	1	0	y-ion bias		0.953	100	30.98	4	47.52	694.368	1387.73	-0.0007	-0.5	-3.4	9.75	101300	43902.9	HOMO SAPIENS	NP_005919.2	NP_005919.2|NP_001297249.1|NP_001297248.1|NP_001108086.1	MFGE8	lactadherin isoform a preproprotein GN=MFGE8	387	lactadherin isoform a preproprotein GN=MFGE8
A549	Rep1_0hpi	HOMO SAPIENS	GNIANSQIAASSVR	Rep1_A549_0hpi_HLA_II	AD20210302_FAIMS_HT_SARSCoV2_classII_0hr_fxn2.14443.14443.3	3	1	HCD	34	94.3	16.77	5.79	3.18	10.98	13.59	2.93	87.9	10	0	1	1.1	6	30	1340000	0	3	0	0	0		Hydrogen	79	(N)	GNIANSQIAASSVR	14	(V)		NNGVTAQLARLSGS	GSVFKAIHKESGQ		G N\I\A\N/S|Q/I/A/A-S/S V/R	71.4	10	4	7	1	1	unbiased		0.993	90.6	30.98	8	114.68	463.248	1387.73	0.0013	0.9	0.9	9.75	112665	43902.9	HOMO SAPIENS	NP_005919.2	NP_005919.2|NP_001297249.1|NP_001297248.1|NP_001108086.1	MFGE8	lactadherin isoform a preproprotein GN=MFGE8	387	lactadherin isoform a preproprotein GN=MFGE8
A549	Rep1_0hpi	HOMO SAPIENS	IPDKQITASSSYKT	Rep1_A549_0hpi_HLA_II	AD20210302_FAIMS_HT_SARSCoV2_classII_0hr_fxn1.12053.12053.3	3	1	HCD	34	98.7	10.61	2.47	2.14	8.14	8.47	0.9	77.3	9	2	2	0	6	26	6100000	0	6	0	0	0		Hydrogen	241	(S)	IPDKQITASSSYKT	14	(W)		qKTQIkREPKEE	VGGnLVINNPDKQk		I P D-K-Q|I-T/A/S/S S/Y/K/T	64.3	9	1	7	1	3	y-ion bias		0.986	95.3	24.9	15	66.82	513.607	1538.81	-0.0001	-0.1	-7.4	8.5	106452	43902.9	HOMO SAPIENS	NP_005919.2	NP_005919.2|NP_001297249.1|NP_001297248.1|NP_001108086.1|NP_001297250.1	MFGE8	lactadherin isoform a preproprotein GN=MFGE8	387	lactadherin isoform a preproprotein GN=MFGE8
A549	Rep1_0hpi	HOMO SAPIENS	IPDKQITASSSYKT	Rep1_A549_0hpi_HLA_II	AD20210302_FAIMS_HT_SARSCoV2_classII_0hr_fxn2.11711.11711.3	3	1	HCD	34	100	10.51	0.68	1.15	9.83	9.36	0.68	88.6	9	2	2	0	3	21	10500000	0	6	0	0	0		Hydrogen	241	(S)	IPDKQITASSSYKT	14	(W)		ASGPVQIQQVnPATK	ATAPnVQQIQVPGSK		I P D-K-Q\I/T/A/S/S S Y/K/T	57.1	8	1	6	0	2	y-ion bias		0.99	99.8	25.3	20	120	513.607	1538.81	-0.0001	-0.1	-7.4	8.5	106452	43902.9	HOMO SAPIENS	NP_005919.2	NP_005919.2|NP_001297249.1|NP_001297248.1|NP_001108086.1|NP_001297250.1	MFGE8	lactadherin isoform a preproprotein GN=MFGE8	387	lactadherin isoform a preproprotein GN=MFGE8
A549	Rep2_0hpi	HOMO SAPIENS	IPDKQITASSSYKT	Rep2_A549_0hpi_HLA_II	AD20210518_FAIMS_HT_SARSCoV2_classII_0hr_fxn2.12197.12197.3	3	1	HCD	34	100	5.79	0.11	-0.1	5.68	5.89	0.07	66.8	7	2	2	0	8	23	2400000	0	6	0	0	0		Hydrogen	241	(S)	IPDKQITASSSYKT	14	(W)		qKTQIkREPKEE	ATAPnVQQIQVPGSK		I P D K-Q\I-T-A/S/S S Y/K-T	50	7	1	3	0	4	internal-ion bias		0.908	94.4	26	19	120	513.607	1538.81	-0.0006	-0.4	-7.7	8.5	98124	43902.9	HOMO SAPIENS	NP_005919.2	NP_005919.2|NP_001297249.1|NP_001297248.1|NP_001108086.1|NP_001297250.1	MFGE8	lactadherin isoform a preproprotein GN=MFGE8	387	lactadherin isoform a preproprotein GN=MFGE8
A549	Rep1_0hpi	HOMO SAPIENS	LRRMWVTGVVTQGASR	Rep1_A549_0hpi_HLA_II	AD20210302_FAIMS_HT_SARSCoV2_classII_0hr_fxn3.19374.19374.3	3	1	HCD	34	94.3	4.29	1.87	1.32	2.42	2.97	1.05	50.6	5	1	3	0	7	13	600000	0	3	0	0	0	M136m	Hydrogen	133	(L)	LRRmWVTGVVTQGASR	16	(L)		PVMMkIAQIKVmTER	ALVARYEALKEPmVAR		L R R m W V T/G V/V/T Q/G A S/R	12.5	2	0	5	0	0	y-ion bias	m:Oxidized methionine	0.86	100	38.23	6	120	611.668	1817	15.9942	-0.4	6	12.3	118066	43902.9	HOMO SAPIENS	NP_005919.2	NP_005919.2|NP_001297249.1|NP_001297248.1|NP_001108086.1|NP_001297250.1	MFGE8	lactadherin isoform a preproprotein GN=MFGE8	387	lactadherin isoform a preproprotein GN=MFGE8
A549	Rep2_0hpi	HOMO SAPIENS	LRRMWVTGVVTQGASR	Rep2_A549_0hpi_HLA_II	AD20210518_FAIMS_HT_SARSCoV2_classII_0hr_fxn3.16659.16659.3	3	1	HCD	34	95.5	9.1	0.7	0.21	8.4	8.89	0.71	58.8	8	1	3	0	12	30	6000000	0	3	0	0	0	M136m	Hydrogen	133	(L)	LRRmWVTGVVTQGASR	16	(L)		PAQLLATKELmSmVIR	RNDLDTLLSmEIKLR		L R R\m W V/T/G V/V/T/Q/G A S/R	31.2	5	1	7	0	0	y-ion bias	m:Oxidized methionine	0.985	100	34.97	8	62.4	611.668	1817	15.9933	-0.9	-4.2	12.3	122435	43902.9	HOMO SAPIENS	NP_005919.2	NP_005919.2|NP_001297249.1|NP_001297248.1|NP_001108086.1|NP_001297250.1	MFGE8	lactadherin isoform a preproprotein GN=MFGE8	387	lactadherin isoform a preproprotein GN=MFGE8
A549	Rep1_0hpi	HOMO SAPIENS	NGNIANSQIAASSVR	Rep1_A549_0hpi_HLA_II	AD20210302_FAIMS_HT_SARSCoV2_classII_0hr_fxn2.14497.14497.2	2	1	HCD	34	100	8.86	1.34	0.57	7.52	8.3	0	87.8	8	0	1	0	4	15	564000	0	3	0	0	0		Hydrogen	78	(E)	NGNIANSQIAASSVR	15	(V)		NGNIFEELEALRP	GGNGALTWVNnAAKK		N G\N|I/A/N/S Q/I/A A S S V/R	40	6	2	7	1	0	y-ion bias		0.973	100	31.03	0	120	751.388	1501.77	-0.0022	-1.5	3.3	9.75	115028	43902.9	HOMO SAPIENS	NP_005919.2	NP_005919.2|NP_001297249.1|NP_001297248.1|NP_001108086.1	MFGE8	lactadherin isoform a preproprotein GN=MFGE8	387	lactadherin isoform a preproprotein GN=MFGE8
A549	Rep1_0hpi	HOMO SAPIENS	QDPRTGSSKIFPGN	Rep1_A549_0hpi_HLA_II	AD20210302_FAIMS_HT_SARSCoV2_classII_0hr_fxn2.14093.14093.3	3	1	HCD	34	100	6.45	1.49	1.52	4.95	4.92	0.64	70.2	6	2	2	0	7	22	1490000	0	3	0	0	0		Hydrogen	334	(Y)	QDPRTGSSKIFPGN	14	(W)		GNLAENISASLFPGN	KNVFNPEAFkPGN		Q D P R T G S S\K-I/F/P/G/N	42.9	6	1	4	0	1	y-ion bias		0.976	99.7	30.28	13	120	501.923	1503.76	0.0005	0.3	7.8	8.75	132919	43902.9	HOMO SAPIENS	NP_005919.2	NP_005919.2|NP_001297249.1|NP_001297248.1|NP_001297250.1	MFGE8	lactadherin isoform a preproprotein GN=MFGE8	387	lactadherin isoform a preproprotein GN=MFGE8
A549	Rep2_0hpi	HOMO SAPIENS	QDPRTGSSKIFPGN	Rep2_A549_0hpi_HLA_II	AD20210518_FAIMS_HT_SARSCoV2_classII_0hr_fxn2.14525.14525.3	3	1	HCD	34	98.4	7.49	-1.21	-1.41	8.7	8.9	0.04	75.5	6	2	2	0	10	30	2100000	0	3	0	0	0		Hydrogen	334	(Y)	QDPRTGSSKIFPGN	14	(W)		GNLAENISASLFPGN	kNVFNPEAFKPGN		Q D P R T G S S\K-I/F/P/G/N	42.9	6	1	4	0	1	y-ion bias		0.977	100	30.4	8	90.87	501.923	1503.76	-0.0005	-0.4	7.1	8.75	132380	43902.9	HOMO SAPIENS	NP_005919.2	NP_005919.2|NP_001297249.1|NP_001297248.1|NP_001297250.1	MFGE8	lactadherin isoform a preproprotein GN=MFGE8	387	lactadherin isoform a preproprotein GN=MFGE8
A549	Rep2_0hpi	HOMO SAPIENS	QDPRTGSSKIFPGNWDN	Rep2_A549_0hpi_HLA_II	AD20210518_FAIMS_HT_SARSCoV2_classII_0hr_fxn2.24931.24931.3	3	1	HCD	34	98.1	6.3	0.97	3.73	5.33	2.57	0.97	63.1	6	2	2	1.18	12	30	2250000	0	3	0	0	0		Hydrogen	334	(Y)	QDPRTGSSKIFPGNWDN	17	(H)		ISPLnFSTDDWKLNGPN	nWYLANnRKHCIVDN		Q D P R T G S S K-I F P-G-N-W/D/N	29.4	5	0	2	0	4	internal-ion bias		0.909	100	49.03	3	120	640.305	1918.9	-0.005	-2.6	-9.8	5.96	171680	43902.9	HOMO SAPIENS	NP_005919.2	NP_005919.2|NP_001297249.1|NP_001297248.1|NP_001297250.1	MFGE8	lactadherin isoform a preproprotein GN=MFGE8	387	lactadherin isoform a preproprotein GN=MFGE8
A549	Rep2_0hpi	HOMO SAPIENS	RRMWVTGVVTQGASR	Rep2_A549_0hpi_HLA_II	AD20210518_FAIMS_HT_SARSCoV2_classII_0hr_fxn3.14065.14065.3	3	1	HCD	34	95.7	4.8	2.63	2.16	2.17	2.64	0.59	58.4	5	1	3	0	7	13	1120000	0	3	0	0	0	M136m	Hydrogen	134	(L)	RRmWVTGVVTQGASR	15	(L)		TSLCVPLGIASmLVSR	EmKLTDIRLEALNSA		R R m W V T G V/V/T/Q/G A S/R	26.7	4	0	5	0	0	y-ion bias	m:Oxidized methionine	0.976	96.2	30.08	11	120	573.974	1703.91	15.9951	0.1	-3.4	12.3	137747	43902.9	HOMO SAPIENS	NP_005919.2	NP_005919.2|NP_001297249.1|NP_001297248.1|NP_001108086.1|NP_001297250.1	MFGE8	lactadherin isoform a preproprotein GN=MFGE8	387	lactadherin isoform a preproprotein GN=MFGE8
A549	Rep1_0hpi	HOMO SAPIENS	SIPDKQITASSSYKT	Rep1_A549_0hpi_HLA_II	AD20210302_FAIMS_HT_SARSCoV2_classII_0hr_fxn2.12979.12979.3	3	1	HCD	34	100	7.05	4.26	4.89	2.8	2.17	0.12	73.5	8	2	2	0	15	30	2300000	0	7	0	0	0		Hydrogen	240	(N)	SIPDKQITASSSYKT	15	(W)		TVGDYTLASTYKPPL	TGTVGRAQNYQKRF		S I\P D K-Q-I/T-A S-S S Y/K-T	33.3	5	1	2	0	5	internal-ion bias		-251.39	97.3	27.9	0	120	542.618	1625.84	0.0015	0.9	-1.6	8.22	121078	43902.9	HOMO SAPIENS	NP_005919.2	NP_005919.2|NP_001297249.1|NP_001297248.1|NP_001108086.1|NP_001297250.1	MFGE8	lactadherin isoform a preproprotein GN=MFGE8	387	lactadherin isoform a preproprotein GN=MFGE8
A549	Rep1_0hpi	HOMO SAPIENS	VPELARLNRAGMVN	Rep1_A549_0hpi_HLA_II	AD20210302_FAIMS_HT_SARSCoV2_classII_0hr_fxn3.24350.24350.3	3	1	HCD	34	100	8.42	1.18	2.97	7.24	5.46	0.3	84.5	6	2	2	0	13	30	38100000	0	0	0	0	0		Hydrogen	102	(W)	VPELARLNRAGMVN	14	(A)		VPEKTPKQEENKL	VPSEPKnARVTKVN		V/P/E/L A R-L N R A G M|V/N	35.7	5	1	5	1	1	y-ion bias		0.996	100	45.88	9	7.86	513.952	1539.84	0.0001	0.1	3.1	9.57	75052	43902.9	HOMO SAPIENS	NP_005919.2	NP_005919.2|NP_001297249.1|NP_001297248.1|NP_001108086.1	MFGE8	lactadherin isoform a preproprotein GN=MFGE8	387	lactadherin isoform a preproprotein GN=MFGE8
A549	Rep2_0hpi	HOMO SAPIENS	VPELARLNRAGMVN	Rep2_A549_0hpi_HLA_II	AD20210518_FAIMS_HT_SARSCoV2_classII_0hr_fxn2.22205.22205.3	3	1	HCD	34	100	7.29	2.47	4.36	4.82	2.94	0.2	83.8	6	2	2	0	14	30	4050000	0	0	0	0	0		Hydrogen	102	(W)	VPELARLNRAGMVN	14	(A)		VPEKGRELLDVVW	VPSEPKnARVTKVN		V/P/E/L A R L N R A G-M/V/N	42.9	6	0	5	0	1	y-ion bias		0.973	100	44.32	11	53.41	513.952	1539.84	-0.0005	-0.3	-7.2	9.57	74333	43902.9	HOMO SAPIENS	NP_005919.2	NP_005919.2|NP_001297249.1|NP_001297248.1|NP_001108086.1	MFGE8	lactadherin isoform a preproprotein GN=MFGE8	387	lactadherin isoform a preproprotein GN=MFGE8
A549	Rep2_0hpi	HOMO SAPIENS	VPELARLNRAGMVN	Rep2_A549_0hpi_HLA_II	AD20210518_FAIMS_HT_SARSCoV2_classII_0hr_fxn3.21895.21895.3	3	1	HCD	34	100	5.87	2.7	4.42	3.17	1.45	0.54	88.4	5	2	2	0	5	16	822000	0	0	0	0	0		Hydrogen	102	(W)	VPELARLNRAGMVN	14	(A)		VPESAGAAnVAkVRK	VPSEPKnARVTKVN		V/P/E/L A R L N R A G M-V/N	35.7	5	0	4	0	1	y-ion bias		0.989	93.7	44.27	6	120	513.952	1539.84	-0.0009	-0.6	-4.8	9.57	77887	43902.9	HOMO SAPIENS	NP_005919.2	NP_005919.2|NP_001297249.1|NP_001297248.1|NP_001108086.1	MFGE8	lactadherin isoform a preproprotein GN=MFGE8	387	lactadherin isoform a preproprotein GN=MFGE8
A549	Rep2_0hpi	HOMO SAPIENS	VTGVVTQGASRLASHE	Rep2_A549_0hpi_HLA_II	AD20210518_FAIMS_HT_SARSCoV2_classII_0hr_fxn2.15561.15561.3	3	1	HCD	34	98.6	16.78	3.55	5.75	13.23	11.03	0.05	84.2	11	1	1	0	7	30	3470000	0	4	0	0	0		Hydrogen	138	(W)	VTGVVTQGASRLASHE	16	(Y)		SIRSLKmVNEKYQ	QTGYGILHGAGLSQLP		V T\G\V/V/T/Q/G/A/S R L A/S/H-E	62.5	10	2	8	0	1	y-ion bias		0.922	91.3	32.28	8	120	537.953	1611.85	0.0006	0.4	-4.2	6.74	112510	43902.9	HOMO SAPIENS	NP_005919.2	NP_005919.2|NP_001297249.1|NP_001297248.1|NP_001108086.1|NP_001297250.1	MFGE8	lactadherin isoform a preproprotein GN=MFGE8	387	lactadherin isoform a preproprotein GN=MFGE8
A549	Rep2_0hpi	HOMO SAPIENS	YQDPRTGSSKIFPG	Rep2_A549_0hpi_HLA_II	AD20210518_FAIMS_HT_SARSCoV2_classII_0hr_fxn2.18609.18609.3	3	1	HCD	34	98.7	4.73	1.81	2.78	2.92	1.95	0.13	53.5	5	2	2	0	14	24	802000	0	4	0	0	0		Hydrogen	333	(E)	YQDPRTGSSKIFPG	14	(N)		ILYKHTAYGMLAGD	YVKVSHIFSnSnR		Y Q D/P R T G S S K-I/F/P-G	28.6	4	0	3	0	2	y-ion bias		0.971	93.5	38.67	6	120	518.265	1552.78	0.0047	3	-1.7	8.59	118800	43902.9	HOMO SAPIENS	NP_005919.2	NP_005919.2|NP_001297249.1|NP_001297248.1|NP_001297250.1	MFGE8	lactadherin isoform a preproprotein GN=MFGE8	387	lactadherin isoform a preproprotein GN=MFGE8
A549	Rep1_0hpi	HOMO SAPIENS	YQDPRTGSSKIFPGN	Rep1_A549_0hpi_HLA_II	AD20210302_FAIMS_HT_SARSCoV2_classII_0hr_fxn2.29348.29348.3	3	1	HCD	34	100	4.93	1.64	1.56	3.29	3.37	0.65	70	5	2	2	0	6	15	1770000	0	4	0	0	0		Hydrogen	333	(E)	YQDPRTGSSKIFPGN	15	(W)		MAETYPNTAGRLTKN	MKTLRGATNPYTEAN		Y Q D/P R T G S S K-I F/P-G/N	20	3	0	3	0	2	y-ion bias		0.987	96.4	62.4	87	120	556.275	1666.82	-0.007	-4.2	-6.2	8.59	138294	43902.9	HOMO SAPIENS	NP_005919.2	NP_005919.2|NP_001297249.1|NP_001297248.1|NP_001297250.1	MFGE8	lactadherin isoform a preproprotein GN=MFGE8	387	lactadherin isoform a preproprotein GN=MFGE8
A549	Rep2_0hpi	HOMO SAPIENS	YQDPRTGSSKIFPGN	Rep2_A549_0hpi_HLA_II	AD20210518_FAIMS_HT_SARSCoV2_classII_0hr_fxn2.17679.17679.3	3	1	HCD	34	99.3	8.97	0.64	1.74	8.33	7.23	0.64	71.3	7	2	2	1.04	12	30	1970000	0	4	0	0	0		Hydrogen	333	(E)	YQDPRTGSSKIFPGN	15	(W)		PTGQAVLHIPGELcL	WYkAGIHAGISPGPGN		Y Q\D/P R T G S S K-I/F/P/G/N	40	6	1	5	0	1	y-ion bias		0.933	92.9	36.22	12	120	556.277	1666.82	-0.0009	-0.5	-7	8.59	142569	43902.9	HOMO SAPIENS	NP_005919.2	NP_005919.2|NP_001297249.1|NP_001297248.1|NP_001297250.1	MFGE8	lactadherin isoform a preproprotein GN=MFGE8	387	lactadherin isoform a preproprotein GN=MFGE8
A549	Rep1_0hpi	HOMO SAPIENS	LPKKFIATIPLVM	Rep1_A549_0hpi_HLA_II	AD20210302_FAIMS_HT_SARSCoV2_classII_0hr_fxn3.38435.38435.3	3	1	HCD	34	95.6	13.91	1.33	3.55	12.58	10.36	1.33	83.6	10	1	2	0	8	30	24500000	0	1	0	0	0	M320m	Hydrogen	308	(H)	LPKKFIATIPLVm	13	(Y)		LKVDNLFKALPKT	FKGAALVSPISKRI		L P\K-K F\I\A\T\I|P-L/V/m	69.2	9	6	3	1	2	b-ion bias	m:Oxidized methionine	0.995	91.3	66.7	13	10.55	496.308	1470.91	15.9966	1.1	6.1	10	13845	52930.1	HOMO SAPIENS	NP_778148.2	NP_778148.2|NP_001274458.1	MFSD12	major facilitator superfamily domain-containing protein 12 isoform c GN=MFSD12	480	major facilitator superfamily domain-containing protein 12 isoform c GN=MFSD12
A549	Rep2_0hpi	HOMO SAPIENS	LPKKFIATIPLVM	Rep2_A549_0hpi_HLA_II	AD20210518_FAIMS_HT_SARSCoV2_classII_0hr_fxn3.35656.35656.3	3	1	HCD	34	91.9	12.01	1.48	3.59	10.53	8.42	1.48	70.9	9	1	2	0	12	30	9130000	0	1	0	0	0	M320m	Hydrogen	308	(H)	LPKKFIATIPLVm	13	(Y)		AFKPISLkVKAnK	FKGAALVSPISKRI		L P\K-K F\I-A\T\I\P-L/V/m	69.2	9	5	2	0	3	b-ion bias	m:Oxidized methionine	0.967	70.3	68.4	10	34.27	496.308	1470.91	15.9965	1.1	6.1	10	13845	52930.1	HOMO SAPIENS	NP_778148.2	NP_778148.2|NP_001274458.1	MFSD12	major facilitator superfamily domain-containing protein 12 isoform c GN=MFSD12	480	major facilitator superfamily domain-containing protein 12 isoform c GN=MFSD12
A549	Rep2_0hpi	HOMO SAPIENS	VARLSYAVGHFLNDL	Rep2_A549_0hpi_HLA_II	AD20210518_FAIMS_HT_SARSCoV2_classII_0hr_fxn3.40153.40153.3	3	1	HCD	34	100	4.83	0	1.56	4.83	3.27	NA	32.3	7	1	1	0	18	30	425000	0	2	0	0	0	N32n	Hydrogen	20	(L)	VARLSYAVGHFLnDL	15	(C)			FHSLmVLEKIIGnSA		V A\R L S-Y A\V-G\H\F-L n D/L	33.3	5	4	1	0	3	b-ion bias	n:Deamidated	0.859	62.5	76.75	0	120	559.301	1674.9	0.9923	4.9	0	5.21	132393	52930.1	HOMO SAPIENS	NP_778148.2	NP_778148.2|NP_001274458.1	MFSD12	major facilitator superfamily domain-containing protein 12 isoform c GN=MFSD12	480	major facilitator superfamily domain-containing protein 12 isoform c GN=MFSD12
A549	Rep1_0hpi	HOMO SAPIENS	PAVSALVSRTADA	Rep1_A549_0hpi_HLA_II	AD20210302_FAIMS_HT_SARSCoV2_classII_0hr_fxn2.20114.20114.2	2	1	HCD	34	97.5	8.5	4.14	4.8	4.36	3.7	0.61	100	7	1	1	0	0	10	583000	0	3	0	0	0		Hydrogen	352	(F)	PAVSALVSRTADA	13	(D)		PAVAARLQSHAH	PAVAPSGPPPSPLA		P/A|V/S/A/L/V S R T A D-A	53.8	7	1	6	1	1	y-ion bias		0.994	92.9	42.93	9	120	629.345	1257.68	0.003	2.4	1.4	6.27	76582	53368.7	HOMO SAPIENS	NP_149044.2	NP_149044.2	MFSD14A	hippocampus abundant transcript 1 protein GN=MFSD14A	490	hippocampus abundant transcript 1 protein GN=MFSD14A
A549	Rep2_0hpi	HOMO SAPIENS	WAAPALRRLPQQPP	Rep2_A549_0hpi_HLA_II	AD20210518_FAIMS_HT_SARSCoV2_classII_0hr_fxn3.25889.25889.3	3	1	HCD	34	98.8	6.83	5.03	4.36	1.8	2.46	1.66	51	6	1	2	0	15	30	6450000	0	0	0	0	0		Hydrogen	182	(A)	WAAPALRRLPQQPP	14	(S)		WGRKSKISQFkPP	WnKLYRREIKPP		W/A/A/P A L R R L P Q-Q/P/P	42.9	6	0	5	0	1	y-ion bias		0.854	77	51.13	21	120	534.307	1600.91	0	0	7	12	63132	43037.4	HOMO SAPIENS	NP_612440.1	NP_612440.1	MFSD3	major facilitator superfamily domain-containing protein 3 GN=MFSD3	412	major facilitator superfamily domain-containing protein 3 GN=MFSD3
A549	Rep1_0hpi	HOMO SAPIENS	SVGHKVAGYLPSL	Rep1_A549_0hpi_HLA_II	AD20210302_FAIMS_HT_SARSCoV2_classII_0hr_fxn3.41326.41326.2	2	1	HCD	34	97.8	4.67	3.93	3.38	0.73	1.29	0.16	55.6	5	0	0	1.38	18	30	8660000	0	3	0	0	0	K346k	Hydrogen	342	(L)	SVGHkVAGYLPSL	13	(F)		SHSSIPFKkPSL	LFHPALFEVPSL		S V G-H k V A G Y-L/P/S/L	30.8	4	0	3	0	2	y-ion bias	k:Acetyl	0.986	82.7	71.37	10	27.72	685.373	1327.74	42.0013	-6.8	-6.8	8.34	75100	57120	HOMO SAPIENS	NP_857595.3	NP_857595.3	MFSD4A	major facilitator superfamily domain-containing protein 4A GN=MFSD4A	514	major facilitator superfamily domain-containing protein 4A GN=MFSD4A
A549	Rep2_0hpi	HOMO SAPIENS	SVGHKVAGYLPSL	Rep2_A549_0hpi_HLA_II	AD20210518_FAIMS_HT_SARSCoV2_classII_0hr_fxn3.38584.38584.2	2	1	HCD	34	99.7	6.69	5.39	3.71	1.29	2.98	0.81	67.6	5	0	0	1.44	15	30	9660000	0	3	0	0	0	K346k	Hydrogen	342	(L)	SVGHkVAGYLPSL	13	(F)		PSLYAGSVKTSFL	SPSLESLSRPPSL		S V G-H k V A G Y\L/P/S/L	30.8	4	1	3	0	1	y-ion bias	k:Acetyl	0.995	98.7	73.83	12	42.75	685.374	1327.74	42.0046	-4.3	3.9	8.34	73531	57120	HOMO SAPIENS	NP_857595.3	NP_857595.3	MFSD4A	major facilitator superfamily domain-containing protein 4A GN=MFSD4A	514	major facilitator superfamily domain-containing protein 4A GN=MFSD4A
A549	Rep1_0hpi	HOMO SAPIENS	AAASQTQTSPAHPSVDPC	Rep1_A549_0hpi_HLA_II	AD20210302_FAIMS_HT_SARSCoV2_classII_0hr_fxn1.11093.11093.3	3	1	HCD	34	100	7.48	2.7	3.67	4.77	3.81	2.7	85.1	8	0	0	0	5	17	465000	0	5	0	0	0	C775c	Hydrogen	758	(D)	AAASQTQTSPAHPSVDPc	18	(T)		SHDIINSPPSTEAAEPc	RDAPAVTHPGSAACGTPc		A A\A-S Q-T Q T-S P A H-P-S-V D/P/c	27.8	5	1	2	0	6	internal-ion bias	c:Cysteinylation	0.909	100	23.05	0	120	629.604	1824.82	61.9799	-1.4	4.5	5.08	78768	88828	HOMO SAPIENS	NP_060164.3	NP_060164.3	MFSD6	major facilitator superfamily domain-containing protein 6 GN=MFSD6	791	major facilitator superfamily domain-containing protein 6 GN=MFSD6
A549	Rep1_0hpi	HOMO SAPIENS	AASQTQTSPAHPSVDPC	Rep1_A549_0hpi_HLA_II	AD20210302_FAIMS_HT_SARSCoV2_classII_0hr_fxn1.10700.10700.3	3	1	HCD	34	100	12.74	3.3	1.23	9.44	11.51	3.3	83	8	0	0	0	8	30	2530000	0	5	0	0	0	C775c	Hydrogen	759	(A)	AASQTQTSPAHPSVDPc	17	(T)		SHSQAAWPWTPAASPc	SPSAAPTWPWAAQSHc		A A\S\Q-T Q T-S P A H/P-S-V D/P/c	35.3	6	2	3	0	4	internal-ion bias	c:Cysteinylation	0.979	97.3	22.32	8	105.1	605.925	1753.78	61.9807	-1.1	2.2	5.08	67643	88828	HOMO SAPIENS	NP_060164.3	NP_060164.3	MFSD6	major facilitator superfamily domain-containing protein 6 GN=MFSD6	791	major facilitator superfamily domain-containing protein 6 GN=MFSD6
A549	Rep2_0hpi	HOMO SAPIENS	AASQTQTSPAHPSVDPC	Rep2_A549_0hpi_HLA_II	AD20210518_FAIMS_HT_SARSCoV2_classII_0hr_fxn1.10445.10445.3	3	1	HCD	34	100	9.24	3.77	2.27	5.47	6.97	3.77	93.1	6	0	0	0	1	15	1110000	0	5	0	0	0	C775c	Hydrogen	759	(A)	AASQTQTSPAHPSVDPc	17	(T)		SHSQAAWPWTPAASPc	SPSAAPTWPWAAQSHc		A A\S\Q-T Q T-S P A H P S-V D/P/c	23.5	4	2	2	0	3	internal-ion bias	c:Cysteinylation	0.935	100	23.1	8	120	605.926	1753.78	61.9811	-0.9	2.4	5.08	67703	88828	HOMO SAPIENS	NP_060164.3	NP_060164.3	MFSD6	major facilitator superfamily domain-containing protein 6 GN=MFSD6	791	major facilitator superfamily domain-containing protein 6 GN=MFSD6
A549	Rep1_0hpi	HOMO SAPIENS	ASQTQTSPAHPSVDP	Rep1_A549_0hpi_HLA_II	AD20210302_FAIMS_HT_SARSCoV2_classII_0hr_fxn1.11385.11385.3	3	1	HCD	34	98.6	9.14	6.89	7.13	2.25	2.01	0.33	82	7	0	0	0	5	20	798000	0	5	0	0	0		Hydrogen	760	(A)	ASQTQTSPAHPSVDP	15	(C)		QTVSPHPEFSAEPP	qmFLPQRSHPAnP		A S\Q-T Q T-S P A H P-S-V/D|P	33.3	5	2	2	1	4	internal-ion bias		0.769	87.9	23.53	20	120	508.241	1522.71	-0.0046	-3	-5.7	5.08	106217	88828	HOMO SAPIENS	NP_060164.3	NP_060164.3	MFSD6	major facilitator superfamily domain-containing protein 6 GN=MFSD6	791	major facilitator superfamily domain-containing protein 6 GN=MFSD6
A549	Rep2_0hpi	HOMO SAPIENS	ASQTQTSPAHPSVDP	Rep2_A549_0hpi_HLA_II	AD20210518_FAIMS_HT_SARSCoV2_classII_0hr_fxn1.11073.11073.2	2	1	HCD	34	100	7.1	4.07	4.15	3.03	2.95	0	100	5	0	0	0	0	10	598000	0	5	0	0	0		Hydrogen	760	(A)	ASQTQTSPAHPSVDP	15	(C)		QENTGSVHRPAETP	AGNPFIQPDSPAPnP		A S Q T Q T-S P A H/P S-V/D|P	20	3	1	3	1	2	y-ion bias		0.899	100	24.38	13	120	761.863	1522.71	0.0051	3.3	-4	5.08	115204	88828	HOMO SAPIENS	NP_060164.3	NP_060164.3	MFSD6	major facilitator superfamily domain-containing protein 6 GN=MFSD6	791	major facilitator superfamily domain-containing protein 6 GN=MFSD6
A549	Rep1_0hpi	HOMO SAPIENS	ASQTQTSPAHPSVDPC	Rep1_A549_0hpi_HLA_II	AD20210302_FAIMS_HT_SARSCoV2_classII_0hr_fxn1.10497.10497.3	3	1	HCD	34	99.1	12.28	4.01	3.98	8.27	8.3	4.01	84.3	9	0	0	0	6	30	9360000	0	5	0	0	0	C775c	Hydrogen	760	(A)	ASQTQTSPAHPSVDPc	16	(T)		VRSHSPCGKWPDPc	ASPTNQQDHFLAPcP		A S\Q-T Q T-S P A H-P-S-V/D/P/c	43.8	7	1	3	0	5	internal-ion bias	c:Cysteinylation	0.975	99	21.9	8	30.82	582.246	1682.74	61.9808	-1.1	-6.1	5.08	60021	88828	HOMO SAPIENS	NP_060164.3	NP_060164.3	MFSD6	major facilitator superfamily domain-containing protein 6 GN=MFSD6	791	major facilitator superfamily domain-containing protein 6 GN=MFSD6
A549	Rep2_0hpi	HOMO SAPIENS	ASQTQTSPAHPSVDPC	Rep2_A549_0hpi_HLA_II	AD20210518_FAIMS_HT_SARSCoV2_classII_0hr_fxn1.10210.10210.3	3	1	HCD	34	99.2	9.65	4.32	3.6	5.33	6.05	1.1	78.6	8	0	0	0	9	26	3510000	0	5	0	0	0	C775c	Hydrogen	760	(A)	ASQTQTSPAHPSVDPc	16	(T)		ETGAQAGPPHAWFGPc	ASPTNQQDHFLAPcP		A S\Q-T Q T-S P A H-P-S-V D|P/c	31.2	5	2	2	1	5	internal-ion bias	c:Cysteinylation	0.976	100	22.62	8	47.89	582.246	1682.74	61.9812	-0.8	2.5	5.08	59323	88828	HOMO SAPIENS	NP_060164.3	NP_060164.3	MFSD6	major facilitator superfamily domain-containing protein 6 GN=MFSD6	791	major facilitator superfamily domain-containing protein 6 GN=MFSD6
A549	Rep1_0hpi	HOMO SAPIENS	GVKLLSKKIGERA	Rep1_A549_0hpi_HLA_II	AD20210302_FAIMS_HT_SARSCoV2_classII_0hr_fxn3.12479.12479.3	3	1	HCD	34	100	15.89	3.56	5.79	12.32	10.1	2.77	92.9	9	3	4	0	4	23	1340000	0	1	0	0	0		Hydrogen	326	(L)	GVKLLSKKIGERA	13	(I)		RKLKVKTIERQ	RKLLKSTLVLMP		G V|K/L|L/S/K/K/I/G E/R A	53.8	7	2	9	2	0	y-ion bias		0.982	99.5	26.13	7	91.5	466.965	1398.88	0	0	-8	10.29	10972	58082.9	HOMO SAPIENS	NP_689991.1	NP_689991.1|NP_001350449.1|NP_001350450.1	MFSD8	major facilitator superfamily domain-containing protein 8 isoform 1 GN=MFSD8	518	major facilitator superfamily domain-containing protein 8 isoform 1 GN=MFSD8
A549	Rep1_0hpi	HOMO SAPIENS	GVKLLSKKIGERA	Rep1_A549_0hpi_HLA_II	AD20210302_FAIMS_HT_SARSCoV2_classII_0hr_fxn3.12485.12485.4	4	1	HCD	34	96.6	10.13	1.36	1.26	8.77	8.87	0.44	81.9	8	3	4	0	13	26	6280000	0	1	0	0	0		Hydrogen	326	(L)	GVKLLSKKIGERA	13	(I)		KVkIKSPAMVKK	RKLLKSTLVLMP		G V\K/L\L/S/K/K/I/G E R A	53.8	7	2	6	0	0	y-ion bias		0.991	62.9	26.13	4	13.87	350.476	1398.88	0.001	0.7	-4.5	10.29	10194	58082.9	HOMO SAPIENS	NP_689991.1	NP_689991.1|NP_001350449.1|NP_001350450.1	MFSD8	major facilitator superfamily domain-containing protein 8 isoform 1 GN=MFSD8	518	major facilitator superfamily domain-containing protein 8 isoform 1 GN=MFSD8
A549	Rep1_0hpi	HOMO SAPIENS	LGVKLLSKKIGERA	Rep1_A549_0hpi_HLA_II	AD20210302_FAIMS_HT_SARSCoV2_classII_0hr_fxn3.18775.18775.3	3	1	HCD	34	95.4	14.7	7.57	6.23	7.13	8.47	6.31	100	10	3	4	0	0	16	1040000	0	1	0	0	0		Hydrogen	325	(F)	LGVKLLSKKIGERA	14	(I)		kVKLLSKAQLVSR	GVKLLSKKIGERAI		L/G\V/K|L|L/S K/K/I/G-E/R A	71.4	10	3	9	2	1	y-ion bias		0.964	80.8	37.23	3	120	504.659	1511.96	-0.0001	-0.1	-0.1	10.29	5967	58082.9	HOMO SAPIENS	NP_689991.1	NP_689991.1|NP_001350449.1|NP_001350450.1	MFSD8	major facilitator superfamily domain-containing protein 8 isoform 1 GN=MFSD8	518	major facilitator superfamily domain-containing protein 8 isoform 1 GN=MFSD8
A549	Rep1_0hpi	HOMO SAPIENS	LGVKLLSKKIGERA	Rep1_A549_0hpi_HLA_II	AD20210302_FAIMS_HT_SARSCoV2_classII_0hr_fxn3.18792.18792.4	4	1	HCD	34	97	8.46	4.61	4.83	3.85	3.63	8.67	57.5	8	3	4	0	16	30	9090000	0	1	0	0	0		Hydrogen	325	(F)	LGVKLLSKKIGERA	14	(I)		kVKLLSKAQLVSR	GVKLLSKKIGERAI		L G V/K|L/L/S/K/K/I/G E R A	50	7	1	8	1	0	y-ion bias		0.887	78.2	37.22	6	78	378.747	1511.96	0.0016	1	1	10.29	5291	58082.9	HOMO SAPIENS	NP_689991.1	NP_689991.1|NP_001350449.1|NP_001350450.1	MFSD8	major facilitator superfamily domain-containing protein 8 isoform 1 GN=MFSD8	518	major facilitator superfamily domain-containing protein 8 isoform 1 GN=MFSD8
A549	Rep2_0hpi	HOMO SAPIENS	LGVKLLSKKIGERA	Rep2_A549_0hpi_HLA_II	AD20210518_FAIMS_HT_SARSCoV2_classII_0hr_fxn3.16170.16170.3	3	1	HCD	34	100	7.95	3.26	2.76	4.69	5.19	3.26	93.4	8	3	4	0	1	10	328000	0	1	0	0	0		Hydrogen	325	(F)	LGVKLLSKKIGERA	14	(I)		kVKLLSKAQLVSR	GVKLLSKKIGERAI		L G\V/K/L/L/S K/K/I/G-E R A	50	7	1	7	0	1	y-ion bias		0.931	83.1	33.98	7	120	504.66	1511.96	0.0011	0.7	0.7	10.29	6095	58082.9	HOMO SAPIENS	NP_689991.1	NP_689991.1|NP_001350449.1|NP_001350450.1	MFSD8	major facilitator superfamily domain-containing protein 8 isoform 1 GN=MFSD8	518	major facilitator superfamily domain-containing protein 8 isoform 1 GN=MFSD8
A549	Rep2_0hpi	HOMO SAPIENS	DMFIRISTRLPSK	Rep2_A549_0hpi_HLA_II	AD20210518_FAIMS_HT_SARSCoV2_classII_0hr_fxn3.23249.23249.3	3	1	HCD	34	95.8	9.76	5.45	5.45	4.31	4.31	2.33	57.5	6	2	3	0	13	30	5700000	0	3	0	0	0	M1118m	Hydrogen	1117	(S)	DmFIRISTRLPSK	13	(Y)		mDKNFVQkLAISK	mnKVRDIKNkFK		D m|F/I R/I/S T R L/P S/K	23.1	3	1	6	1	0	y-ion bias	m:Oxidized methionine	0.975	93.2	46.62	5	53.62	527.293	1563.87	15.9957	0.5	7.6	10.84	75908	211161	HOMO SAPIENS	NP_004659.2	NP_004659.2	MGAM	maltase-glucoamylase, intestinal GN=MGAM	1857	maltase-glucoamylase, intestinal GN=MGAM
A549	Rep2_0hpi	HOMO SAPIENS	SDMFIRISTRLPSK	Rep2_A549_0hpi_HLA_II	AD20210518_FAIMS_HT_SARSCoV2_classII_0hr_fxn3.22169.22169.3	3	1	HCD	34	99.8	6.29	-3.18	-0.85	9.47	7.14	-3.18	42.2	8	2	3	0	15	30	8800000	0	4	0	0	0	M1118m	Hydrogen	1116	(F)	SDmFIRISTRLPSK	14	(Y)		PVKNQKALLVEPTDn	ASSALKSVVAKFKSEn		S D\m/F/I/R/I/S T R L/P S/K	42.9	6	1	7	0	0	y-ion bias	m:Oxidized methionine	0.991	96	44.77	13	120	556.303	1650.9	15.9959	0.6	-3.3	10.83	95557	211161	HOMO SAPIENS	NP_004659.2	NP_004659.2	MGAM	maltase-glucoamylase, intestinal GN=MGAM	1857	maltase-glucoamylase, intestinal GN=MGAM
A549	Rep1_0hpi	HOMO SAPIENS	DNILQRIGKLESKVDN	Rep1_A549_0hpi_HLA_II	AD20210302_FAIMS_HT_SARSCoV2_classII_0hr_fxn2.47083.47083.3	3	1	HCD	34	100	5.85	3.07	2.62	2.78	3.23	0.15	57.7	7	3	3	0	13	27	1710000	0	1	0	0	0		Hydrogen	91	(L)	DNILQRIGKLESKVDN	16	(L)		DNVkKGHKGNTVLYLN	NDIIHPKYFKKVPGEG		D N\I/L Q R I G K-L-E-S K-V D/N	25	4	1	2	0	4	internal-ion bias		0.809	98	93.57	0	120	614.67	1842.01	-0.0134	-7.3	4.2	6.12	122655	85682.2	HOMO SAPIENS	NP_002401.1	NP_002401.1	MGAT5	alpha-1,6-mannosylglycoprotein 6-beta-N-acetylglucosaminyltransferase A GN=MGAT5	741	alpha-1,6-mannosylglycoprotein 6-beta-N-acetylglucosaminyltransferase A GN=MGAT5
A549	Rep1_0hpi	HOMO SAPIENS	GSSTKNIPSYVKNHGILSGRDL	Rep1_A549_0hpi_HLA_II	AD20210302_FAIMS_HT_SARSCoV2_classII_0hr_fxn3.23924.23924.4	4	1	HCD	34	95.8	16.15	1.81	2.23	14.34	13.91	0.08	81.4	12	3	3	0	7	30	3570000	0	6	0	0	0		Hydrogen	481	(Y)	GSSTKNIPSYVKNHGILSGRDL	22	(Q)		KPAYISGkPVFELHSQSTKSP	DLEPRVIHSILNSPYAKLYn		G S\S T K-N I|P/S-Y-V/K N/H/G I/L/S/G-R D L	36.4	8	2	8	1	4	y-ion bias		0.995	80.7	45.2	10	79.23	586.566	2343.24	-0.0001	-0.1	3	9.7	219129	85682.2	HOMO SAPIENS	NP_002401.1	NP_002401.1	MGAT5	alpha-1,6-mannosylglycoprotein 6-beta-N-acetylglucosaminyltransferase A GN=MGAT5	741	alpha-1,6-mannosylglycoprotein 6-beta-N-acetylglucosaminyltransferase A GN=MGAT5
A549	Rep1_0hpi	HOMO SAPIENS	KNIPSYVKNHGILSGRDL	Rep1_A549_0hpi_HLA_II	AD20210302_FAIMS_HT_SARSCoV2_classII_0hr_fxn3.21707.21707.4	4	1	HCD	34	93.8	10.27	1.28	1.15	8.99	9.12	0.29	63.1	8	3	3	0	10	27	1610000	0	3	0	0	0		Hydrogen	485	(T)	KNIPSYVKNHGILSGRDL	18	(Q)		VLFSVNLGYAMALRSKIE	QLPEPLISFRLYHELVG		K N I\P S\Y V K/N/H/G/I/L/S G R D L	27.8	5	2	6	0	0	y-ion bias		-0.51	67.8	41.83	0	120	503.533	2011.11	0.0022	1.1	3	9.7	102805	85682.2	HOMO SAPIENS	NP_002401.1	NP_002401.1	MGAT5	alpha-1,6-mannosylglycoprotein 6-beta-N-acetylglucosaminyltransferase A GN=MGAT5	741	alpha-1,6-mannosylglycoprotein 6-beta-N-acetylglucosaminyltransferase A GN=MGAT5
A549	Rep1_0hpi	HOMO SAPIENS	LDNILQRIGKLESKVDN	Rep1_A549_0hpi_HLA_II	AD20210302_FAIMS_HT_SARSCoV2_classII_0hr_fxn2.47777.47777.3	3	1	HCD	34	98.6	7.71	1.73	4.61	5.98	3.1	0.93	72.3	7	3	3	0	10	30	2010000	0	1	0	0	0		Hydrogen	90	(L)	LDNILQRIGKLESKVDN	17	(L)		DLNQIIFPILISGkREG	DNILQRIGKLESKVDNL		L D\N\I/L Q R I G K/L E-S K-V/D/N	29.4	5	2	4	0	2	y-ion bias		0.915	97.1	95.37	3	120	652.365	1955.09	-0.0101	-5.2	-7.2	6.12	99638	85682.2	HOMO SAPIENS	NP_002401.1	NP_002401.1	MGAT5	alpha-1,6-mannosylglycoprotein 6-beta-N-acetylglucosaminyltransferase A GN=MGAT5	741	alpha-1,6-mannosylglycoprotein 6-beta-N-acetylglucosaminyltransferase A GN=MGAT5
A549	Rep1_0hpi	HOMO SAPIENS	LDNILQRIGKLESKVDN	Rep1_A549_0hpi_HLA_II	AD20210302_FAIMS_HT_SARSCoV2_classII_0hr_fxn3.36638.36638.3	3	1	HCD	34	99.2	10.11	2.82	5.62	7.29	4.48	0.84	80.3	9	3	3	0	8	30	10200000	0	1	0	0	0		Hydrogen	90	(L)	LDNILQRIGKLESKVDN	17	(L)		DLNQIIFPILISGkREG	DNILQRIGKLESKVDNL		L D\N\I/L Q R I G K-L-E/S K-V/D/N	41.2	7	2	4	0	3	y-ion bias		0.935	73.2	63.92	6	33.03	652.369	1955.09	-0.0008	-0.4	-2.5	6.12	86639	85682.2	HOMO SAPIENS	NP_002401.1	NP_002401.1	MGAT5	alpha-1,6-mannosylglycoprotein 6-beta-N-acetylglucosaminyltransferase A GN=MGAT5	741	alpha-1,6-mannosylglycoprotein 6-beta-N-acetylglucosaminyltransferase A GN=MGAT5
A549	Rep2_0hpi	HOMO SAPIENS	NIPSYVKNHGILSGRD	Rep2_A549_0hpi_HLA_II	AD20210518_FAIMS_HT_SARSCoV2_classII_0hr_fxn2.18898.18898.3	3	1	HCD	34	93	8.77	0.7	0.2	8.07	8.57	0.11	62.4	9	2	2	0	13	29	1150000	0	3	0	0	0		Hydrogen	486	(K)	NIPSYVKNHGILSGRD	16	(L)		NGPQIIGCKAAIARATE	SISGSYSPGYAKINkR		N I P S-Y/V/K/N/H/G/I/L/S G R D	50	8	0	8	0	1	y-ion bias		0.72	71.5	38.43	7	120	590.648	1769.93	-0.0013	-0.7	-2.6	8.6	132484	85682.2	HOMO SAPIENS	NP_002401.1	NP_002401.1	MGAT5	alpha-1,6-mannosylglycoprotein 6-beta-N-acetylglucosaminyltransferase A GN=MGAT5	741	alpha-1,6-mannosylglycoprotein 6-beta-N-acetylglucosaminyltransferase A GN=MGAT5
A549	Rep2_0hpi	HOMO SAPIENS	SSSMLREQILDLSKR	Rep2_A549_0hpi_HLA_II	AD20210518_FAIMS_HT_SARSCoV2_classII_0hr_fxn2.22296.22296.4	4	1	HCD	34	100	12.73	6.54	3.65	6.19	9.08	4.26	82.4	10	2	3	0	12	30	6450000	0	4	0	0	0	M45m	Hydrogen	42	(E)	SSSmLREQILDLSKR	15	(Y)		EHIVLRYYSDISKR	SSQSAKkDmLAALKSR		S/S\S-m/L R E Q/I/L/D/L/S/K/R	73.3	11	1	9	0	1	y-ion bias	m:Oxidized methionine	0.932	87.7	44.32	21	120	445.491	1762.95	15.9955	0.3	-6.3	8.46	128475	85682.2	HOMO SAPIENS	NP_002401.1	NP_002401.1	MGAT5	alpha-1,6-mannosylglycoprotein 6-beta-N-acetylglucosaminyltransferase A GN=MGAT5	741	alpha-1,6-mannosylglycoprotein 6-beta-N-acetylglucosaminyltransferase A GN=MGAT5
A549	Rep1_0hpi	HOMO SAPIENS	DYHGLQQMKRHMGLSFK	Rep1_A549_0hpi_HLA_II	AD20210302_FAIMS_HT_SARSCoV2_classII_0hr_fxn3.12792.12792.4	4	1	HCD	34	99.2	9.82	4.17	3.68	5.65	6.15	0.44	69.2	6	1	3	0	13	30	9150000	0	2	0	0	0	M385m M389m	Hydrogen	378	(T)	DYHGLQQmKRHmGLSFK	17	(K)		QNEERLAFVCKDYHGNK	DHYVAICNPLQYSVIMGK		D Y H\G\L\Q Q m K R H m G L/S/F/K	29.4	5	3	3	0	0	unbiased	m:Oxidized methionine	0.997	81.9	26.62	15	120	527.759	2076.03	31.988	-0.9	7.9	9.7	228981	91825	HOMO SAPIENS	NP_945193.1	NP_945193.1|NP_001186101.1|NP_653278.2	MGAT5B	alpha-1,6-mannosylglycoprotein 6-beta-N-acetylglucosaminyltransferase B isoform 2 GN=MGAT5B	801	alpha-1,6-mannosylglycoprotein 6-beta-N-acetylglucosaminyltransferase B isoform 2 GN=MGAT5B
A549	Rep1_0hpi	HOMO SAPIENS	KELPEVTNSVFHEINMWV	Rep1_A549_0hpi_HLA_II	AD20210302_FAIMS_HT_SARSCoV2_classII_0hr_fxn1.29319.29319.3	3	1	HCD	34	95.9	4.76	2.41	3.95	2.35	0.81	2.41	40.2	6	1	1	1.1	17	30	4870000	0	2	0	0	0	N297n	Hydrogen	283	(H)	KELPEVTNSVFHEInMWV	18	(S)		mWDEPGLnVTIQFITTYK	PEGFMAPkAWTVLTEYYK		K E L P E-V-T-N S V F-H E I-n-M W V	16.7	3	0	0	0	6	internal-ion bias	n:Deamidated	-0.104	29.2	54.8	2	120	725.024	2172.08	0.978	-2.7	2.4	4.4	243781	34520.1	HOMO SAPIENS	NP_009214.1	NP_009214.1|NP_001003794.1|NP_001243514.1	MGLL	monoglyceride lipase isoform 1 GN=MGLL	313	monoglyceride lipase isoform 1 GN=MGLL
A549	Rep2_0hpi	HOMO SAPIENS	WVSQRTATAGTASPP	Rep2_A549_0hpi_HLA_II	AD20210518_FAIMS_HT_SARSCoV2_classII_0hr_fxn2.14704.14704.2	2	1	HCD	34	98.3	11.51	7.43	6.77	4.08	4.74	0.66	81.6	7	1	1	0	10	24	1960000	0	5	0	0	0		Hydrogen	299	(M)	WVSQRTATAGTASPP	15	(-)		qTLWQVkSYASPP	LSRLCWNGSRSPP		W V/S Q R T A T\A G\T\A/S|P/P	33.3	5	4	4	1	0	unbiased		0.962	95.4	30.68	16	120	765.393	1529.77	0.0071	4.7	9.4	9.75	129041	34520.1	HOMO SAPIENS	NP_009214.1	NP_009214.1|NP_001003794.1|NP_001243514.1	MGLL	monoglyceride lipase isoform 1 GN=MGLL	313	monoglyceride lipase isoform 1 GN=MGLL
A549	Rep1_0hpi	HOMO SAPIENS	IFNPERSDKPNA	Rep1_A549_0hpi_HLA_II	AD20210302_FAIMS_HT_SARSCoV2_classII_0hr_fxn1.10967.10967.3	3	1	HCD	34	98.6	8.29	-0.98	-3.27	9.27	11.56	0.09	78.9	7	1	2	1.11	8	30	6600000	0	1	0	0	0		Hydrogen	103	(P)	IFNPERSDKPNA	12	(S)		IFNSVTNNAHTk	IFNDVYAASkFA		I F\N/P E\R S D-K/P/N-A	41.7	5	2	3	0	2	unbiased		0.969	99.7	22.83	11	40.93	463.237	1387.7	-0.0002	-0.1	-0.1	6.07	105819	41679.7	HOMO SAPIENS	NP_001297267.1	NP_001297267.1|NP_443097.1|NP_001297268.1	MGME1	mitochondrial genome maintenance exonuclease 1 isoform 1 precursor GN=MGME1	359	mitochondrial genome maintenance exonuclease 1 isoform 1 precursor GN=MGME1
A549	Rep2_0hpi	HOMO SAPIENS	IFNPERSDKPNA	Rep2_A549_0hpi_HLA_II	AD20210518_FAIMS_HT_SARSCoV2_classII_0hr_fxn2.11287.11287.3	3	1	HCD	34	99	7.81	-0.87	-3.7	8.68	11.5	2.52	78.5	7	1	2	1.08	10	28	2280000	0	1	0	0	0		Hydrogen	103	(P)	IFNPERSDKPNA	12	(S)		IFNSVTNNAHTk	FLNkDAFTFSR		I F/N/P E\R S D-K/P/N-A	41.7	5	1	4	0	2	y-ion bias		0.865	88.1	24.12	17	83.99	463.237	1387.7	-0.0007	-0.5	-0.5	6.07	108902	41679.7	HOMO SAPIENS	NP_001297267.1	NP_001297267.1|NP_443097.1|NP_001297268.1	MGME1	mitochondrial genome maintenance exonuclease 1 isoform 1 precursor GN=MGME1	359	mitochondrial genome maintenance exonuclease 1 isoform 1 precursor GN=MGME1
A549	Rep1_0hpi	HOMO SAPIENS	SPSSPIHEEDEEKLSED	Rep1_A549_0hpi_HLA_II	AD20210302_FAIMS_HT_SARSCoV2_classII_0hr_fxn1.14160.14160.3	3	1	HCD	34	100	8.46	4.78	3.84	3.68	4.62	4.78	81.6	8	1	1	0	6	22	6030000	0	4	0	0	0		Hydrogen	457	(R)	SPSSPIHEEDEEKLSED	17	(V)		HEVLSGVEDDmMYATSK	EHSPESPSVGEGPQGVTSm		S P\S\S P-I/H-E-E D-E-E-K L S E-D	41.2	7	2	1	0	7	internal-ion bias		0.993	97.3	28.62	10	113.63	643.285	1927.84	-0.0011	-0.6	-1	4.13	104681	63873.2	HOMO SAPIENS	NP_056061.1	NP_056061.1|NP_001135761.2|NP_001135762.1|NP_001135763.2	MGRN1	E3 ubiquitin-protein ligase MGRN1 isoform 1 GN=MGRN1	576	E3 ubiquitin-protein ligase MGRN1 isoform 1 GN=MGRN1
A549	Rep1_0hpi	HOMO SAPIENS	SPVSFSPVLAQSLEHDE	Rep1_A549_0hpi_HLA_II	AD20210302_FAIMS_HT_SARSCoV2_classII_0hr_fxn1.36080.36080.3	3	1	HCD	34	100	9.5	2.49	1.95	7.01	7.55	0.85	100	7	0	0	0	0	11	780000	0	4	0	0	0		Hydrogen	337	(L)	SPVSFSPVLAQSLEHDE	17	(H)		SHFLGQHYAVPSAmAIP	qTIFENLKmLnHAPSV		S P V\S F S\P V\L A Q/S L/E/H D-E	11.8	2	3	3	0	1	unbiased		0.957	100	67.52	4	120	614.636	1841.89	0.0031	1.7	-3.1	4.41	170062	63873.2	HOMO SAPIENS	NP_056061.1	NP_056061.1|NP_001135761.2|NP_001135762.1|NP_001135763.2	MGRN1	E3 ubiquitin-protein ligase MGRN1 isoform 1 GN=MGRN1	576	E3 ubiquitin-protein ligase MGRN1 isoform 1 GN=MGRN1
A549	Rep2_0hpi	HOMO SAPIENS	ARIYHTIAYLTPLP	Rep2_A549_0hpi_HLA_II	AD20210518_FAIMS_HT_SARSCoV2_classII_0hr_fxn3.34119.34119.3	3	1	HCD	34	97	7.45	2.37	4.56	5.07	2.88	1.16	48.1	5	1	1	0	16	30	18800000	0	4	0	0	0		Hydrogen	113	(G)	ARIYHTIAYLTPLP	14	(Q)		SkILEEAISFPKKP	RAQLFSALHGYLRP		A R I Y H\T\I\A\Y L T P L/P	28.6	4	4	1	0	0	b-ion bias		0.905	69.6	65.65	82	29.34	543.643	1628.92	-0.0011	-0.7	-6.8	8.64	73141	17655.4	HOMO SAPIENS	NP_001247440.1	NP_001247440.1	MGST1	microsomal glutathione S-transferase 1 isoform a GN=MGST1	155	microsomal glutathione S-transferase 1 isoform a GN=MGST1
A549	Rep1_0hpi	HOMO SAPIENS	ARIYHTIAYLTPLPQ	Rep1_A549_0hpi_HLA_II	AD20210302_FAIMS_HT_SARSCoV2_classII_0hr_fxn3.34913.34913.3	3	1	HCD	34	99.1	17.43	6.97	5.32	10.45	12.11	0	88.6	7	1	1	0	5	30	37800000	0	4	0	0	0		Hydrogen	113	(G)	ARIYHTIAYLTPLPQ	15	(P)		SIEALVELDKLIVEDA	DITLEIkAAQSVnKAL		A R I Y H\T\I\A\Y\L T P L/P/Q	40	6	5	2	0	0	b-ion bias		0.936	97.5	61.37	6	7.12	586.33	1756.97	0.0005	0.3	9.7	8.64	91744	17655.4	HOMO SAPIENS	NP_001247440.1	NP_001247440.1	MGST1	microsomal glutathione S-transferase 1 isoform a GN=MGST1	155	microsomal glutathione S-transferase 1 isoform a GN=MGST1
A549	Rep2_0hpi	HOMO SAPIENS	ARIYHTIAYLTPLPQ	Rep2_A549_0hpi_HLA_II	AD20210518_FAIMS_HT_SARSCoV2_classII_0hr_fxn3.32038.32038.3	3	1	HCD	34	100	16.99	5.25	4.01	11.74	12.98	0	90.4	7	1	1	0	6	30	33000000	0	4	0	0	0		Hydrogen	113	(G)	ARIYHTIAYLTPLPQ	15	(P)		SIEALVELDKLIVEDA	DITLEIkAAQSVnKAL		A R I Y H\T\I\A\Y\L T P L/P/Q	40	6	5	2	0	0	b-ion bias		0.992	99.3	62.05	7	7.2	586.329	1756.97	-0.0008	-0.5	9	8.64	87244	17655.4	HOMO SAPIENS	NP_001247440.1	NP_001247440.1	MGST1	microsomal glutathione S-transferase 1 isoform a GN=MGST1	155	microsomal glutathione S-transferase 1 isoform a GN=MGST1
A549	Rep1_0hpi	HOMO SAPIENS	ARIYHTIAYLTPLPQP	Rep1_A549_0hpi_HLA_II	AD20210302_FAIMS_HT_SARSCoV2_classII_0hr_fxn3.37101.37101.3	3	1	HCD	34	99	18.24	7.19	5.33	11.05	12.91	1.23	86.6	8	1	1	0	5	30	5760000	0	4	0	0	0		Hydrogen	113	(G)	ARIYHTIAYLTPLPQP	16	(N)		LPTLSETLALLEPKnVD	FSITHRLAHRKAAQAF		A R I Y H\T\I\A\Y\L\T P L/P Q/P	37.5	6	6	2	0	0	b-ion bias		0.962	91.2	64.62	3	94.98	618.681	1854.03	0.0008	0.4	9.4	8.64	85615	17655.4	HOMO SAPIENS	NP_001247440.1	NP_001247440.1	MGST1	microsomal glutathione S-transferase 1 isoform a GN=MGST1	155	microsomal glutathione S-transferase 1 isoform a GN=MGST1
A549	Rep2_0hpi	HOMO SAPIENS	ARIYHTIAYLTPLPQP	Rep2_A549_0hpi_HLA_II	AD20210518_FAIMS_HT_SARSCoV2_classII_0hr_fxn3.34251.34251.3	3	1	HCD	34	99.6	18.11	5.66	4.85	12.45	13.26	1.93	89.6	7	1	1	0	4	30	2850000	0	4	0	0	0		Hydrogen	113	(G)	ARIYHTIAYLTPLPQP	16	(N)		LPTLSETLALLEPKnVD	FSITHRLAHRKAAQAF		A R I Y H\T\I\A\Y\L T P L/P Q/P	31.2	5	5	2	0	0	b-ion bias		-3.21	81.6	65.87	0	120	618.679	1854.03	-0.0057	-3.1	5.9	8.64	89898	17655.4	HOMO SAPIENS	NP_001247440.1	NP_001247440.1	MGST1	microsomal glutathione S-transferase 1 isoform a GN=MGST1	155	microsomal glutathione S-transferase 1 isoform a GN=MGST1
A549	Rep1_0hpi	HOMO SAPIENS	ARIYHTIAYLTPLPQPN	Rep1_A549_0hpi_HLA_II	AD20210302_FAIMS_HT_SARSCoV2_classII_0hr_fxn3.35356.35356.3	3	1	HCD	34	95.6	14.74	3.97	4.68	10.77	10.05	0.68	79.4	6	1	1	2.11	8	30	8010000	0	4	0	0	0		Hydrogen	113	(G)	ARIYHTIAYLTPLPQPN	17	(R)		LIEILDASAFGFATLTTKG	VFSHRLSVYRKYDLKG		A R I Y H T\I\A\Y\L T P L P Q/P/N	29.4	5	4	2	0	0	b-ion bias		0.995	100	61.92	6	120	656.697	1968.07	0.0057	2.9	3.6	8.64	112282	17655.4	HOMO SAPIENS	NP_001247440.1	NP_001247440.1	MGST1	microsomal glutathione S-transferase 1 isoform a GN=MGST1	155	microsomal glutathione S-transferase 1 isoform a GN=MGST1
A549	Rep2_0hpi	HOMO SAPIENS	ARIYHTIAYLTPLPQPN	Rep2_A549_0hpi_HLA_II	AD20210518_FAIMS_HT_SARSCoV2_classII_0hr_fxn3.32612.32612.3	3	1	HCD	34	96	16.52	3.84	4.29	12.68	12.23	0.44	85.5	6	1	1	0	6	30	8970000	0	4	0	0	0		Hydrogen	113	(G)	ARIYHTIAYLTPLPQPN	17	(R)		LIEILDASAFGFATLTTKG	GLSKYRPASSRSALIPQH		A R I Y H T\I\A\Y\L T P L P Q/P/N	29.4	5	4	2	0	0	b-ion bias		0.911	82.7	63.05	10	120	656.695	1968.07	0.0012	0.6	1.3	8.64	115056	17655.4	HOMO SAPIENS	NP_001247440.1	NP_001247440.1	MGST1	microsomal glutathione S-transferase 1 isoform a GN=MGST1	155	microsomal glutathione S-transferase 1 isoform a GN=MGST1
A549	Rep1_0hpi	HOMO SAPIENS	VGARIYHTIAYLTPLPQ	Rep1_A549_0hpi_HLA_II	AD20210302_FAIMS_HT_SARSCoV2_classII_0hr_fxn3.39134.39134.3	3	1	HCD	34	92.7	14.03	3.57	4.27	10.46	9.76	0.09	82.6	7	1	1	0	9	30	8400000	0	4	0	0	0		Hydrogen	111	(F)	VGARIYHTIAYLTPLPQ	17	(P)		VARAWNVTALKERLASAG	qIHkQNKIAILDIEPQ		V G A R I Y\H\T\I\A\Y L T P L/P/Q	35.3	6	5	2	0	0	b-ion bias		0.951	72.8	67.73	10	30.48	638.36	1913.06	0.0003	0.2	-3.6	8.57	90297	17655.4	HOMO SAPIENS	NP_001247440.1	NP_001247440.1	MGST1	microsomal glutathione S-transferase 1 isoform a GN=MGST1	155	microsomal glutathione S-transferase 1 isoform a GN=MGST1
A549	Rep2_0hpi	HOMO SAPIENS	VGARIYHTIAYLTPLPQ	Rep2_A549_0hpi_HLA_II	AD20210518_FAIMS_HT_SARSCoV2_classII_0hr_fxn3.35540.35540.3	3	1	HCD	34	98.7	15.03	5.31	5.67	9.71	9.36	1.27	84	7	1	1	0	9	30	12800000	0	4	0	0	0		Hydrogen	111	(F)	VGARIYHTIAYLTPLPQ	17	(P)		VARAWNVTALKERLASAG	LnKDLAELINkMRLAQ		V G A R I Y H\T\I\A\Y\L T P L/P/Q	35.3	6	5	2	0	0	b-ion bias		0.991	97.3	68.23	14	26.42	638.36	1913.06	-0.0002	-0.1	-3.9	8.57	98003	17655.4	HOMO SAPIENS	NP_001247440.1	NP_001247440.1	MGST1	microsomal glutathione S-transferase 1 isoform a GN=MGST1	155	microsomal glutathione S-transferase 1 isoform a GN=MGST1
A549	Rep2_0hpi	HOMO SAPIENS	VGARIYHTIAYLTPLPQP	Rep2_A549_0hpi_HLA_II	AD20210518_FAIMS_HT_SARSCoV2_classII_0hr_fxn3.37307.37307.3	3	1	HCD	34	99.1	10	4.74	5.23	5.26	4.77	0.22	66.5	7	1	1	0	15	30	2290000	0	4	0	0	0		Hydrogen	111	(F)	VGARIYHTIAYLTPLPQP	18	(N)		RYLFVLDILGNHLVLPQ	KRIMPHFQKAATQLRGQ		V G A R I Y H\T\I\A\Y\L T P L P/Q/P	33.3	6	5	2	0	0	b-ion bias		0.977	100	71.37	12	120	670.717	2010.12	0.0193	9.6	-8.5	8.57	67342	17655.4	HOMO SAPIENS	NP_001247440.1	NP_001247440.1	MGST1	microsomal glutathione S-transferase 1 isoform a GN=MGST1	155	microsomal glutathione S-transferase 1 isoform a GN=MGST1
A549	Rep1_0hpi	HOMO SAPIENS	IPPSNEPATEHPEPQ	Rep1_A549_0hpi_HLA_II	AD20210302_FAIMS_HT_SARSCoV2_classII_0hr_fxn1.11837.11837.2	2	1	HCD	34	100	13.58	5.24	5.93	8.34	7.64	5.24	82.9	10	0	0	2.16	5	28	4140000	0	2	0	0	0		Hydrogen	1395	(L)	IPPSNEPATEHPEPQ	15	(Q)		VGSLEPGPGSPRnYnP	EPAMPNTYGVEPLPQ		I/P|P S N-E/P-A T E-H/P-E/P/Q	60	9	1	6	1	4	y-ion bias		0.899	100	24.28	34	120	821.891	1642.77	0.0037	2.2	2.2	4.24	120690	160460	HOMO SAPIENS	NP_001316143.1	NP_001316143.1|NP_001341080.1|NP_001234918.1|NP_005921.2|NP_001341079.1|NP_976229.1|NP_001341086.1|NP_001341066.1|NP_001341081.1|NP_976230.1|NP_001341075.1|NP_001341076.1|NP_001341082.1|NP_001234917.1|NP_001234919.1|NP_001341069.1|NP_001341078.1|NP_001341085.1|NP_001341071.1	MIA2	cTAGE family member 5 isoform 8 precursor GN=MIA2	1412	cTAGE family member 5 isoform 8 precursor GN=MIA2
A549	Rep1_0hpi	HOMO SAPIENS	IPPSNEPATEHPEPQ	Rep1_A549_0hpi_HLA_II	AD20210302_FAIMS_HT_SARSCoV2_classII_0hr_fxn1.11809.11809.3	3	2	HCD	34	97.7	13.06	3.91	2.57	9.15	10.49	3.91	88	10	0	0	0	6	30	17500000	0	2	0	0	0		Hydrogen	1395	(L)	IPPSNEPATEHPEPQ	15	(Q)		VGSLEPGPGSPRnYnP	LPPSASGVYSDHGDLQ		I P\P S-N-E\P-A T E-H/P-E/P/Q	53.3	8	2	3	0	5	internal-ion bias		0.965	99	24.35	43	49.29	548.262	1642.77	0	0	0	4.24	124512	160460	HOMO SAPIENS	NP_001316143.1	NP_001316143.1|NP_001341080.1|NP_001234918.1|NP_005921.2|NP_001341079.1|NP_976229.1|NP_001341086.1|NP_001341066.1|NP_001341081.1|NP_976230.1|NP_001341075.1|NP_001341076.1|NP_001341082.1|NP_001234917.1|NP_001234919.1|NP_001341069.1|NP_001341078.1|NP_001341085.1|NP_001341071.1	MIA2	cTAGE family member 5 isoform 8 precursor GN=MIA2	1412	cTAGE family member 5 isoform 8 precursor GN=MIA2
A549	Rep2_0hpi	HOMO SAPIENS	IPPSNEPATEHPEPQ	Rep2_A549_0hpi_HLA_II	AD20210518_FAIMS_HT_SARSCoV2_classII_0hr_fxn1.11438.11438.2	2	1	HCD	34	100	9.11	4.56	5.87	4.55	3.24	4.56	85.6	7	0	0	1.15	4	19	2220000	0	2	0	0	0		Hydrogen	1395	(L)	IPPSNEPATEHPEPQ	15	(Q)		PLkGERLCNCEPQ	EPAMPNTYGVEPLPQ		I P/P S N E P-A T E-H/P-E/P/Q	33.3	5	0	4	0	3	y-ion bias		0.911	100	25.03	32	120	821.892	1642.77	0.0053	3.2	5.2	4.24	121859	160460	HOMO SAPIENS	NP_001316143.1	NP_001316143.1|NP_001341080.1|NP_001234918.1|NP_005921.2|NP_001341079.1|NP_976229.1|NP_001341086.1|NP_001341066.1|NP_001341081.1|NP_976230.1|NP_001341075.1|NP_001341076.1|NP_001341082.1|NP_001234917.1|NP_001234919.1|NP_001341069.1|NP_001341078.1|NP_001341085.1|NP_001341071.1	MIA2	cTAGE family member 5 isoform 8 precursor GN=MIA2	1412	cTAGE family member 5 isoform 8 precursor GN=MIA2
A549	Rep2_0hpi	HOMO SAPIENS	IPPSNEPATEHPEPQ	Rep2_A549_0hpi_HLA_II	AD20210518_FAIMS_HT_SARSCoV2_classII_0hr_fxn1.11350.11350.3	3	2	HCD	34	97.6	12.98	3.35	3.14	9.63	9.85	3.35	91.8	9	0	0	0	4	30	5100000	0	2	0	0	0		Hydrogen	1395	(L)	IPPSNEPATEHPEPQ	15	(Q)		VGSLEPGPGSPRnYnP	EPAMPNTYGVEPLPQ		I P\P S N-E\P-A T E-H-P-E/P/Q	46.7	7	2	2	0	5	internal-ion bias		0.919	95.7	25	44	120	548.262	1642.77	0.0013	0.8	0.8	4.24	120902	160460	HOMO SAPIENS	NP_001316143.1	NP_001316143.1|NP_001341080.1|NP_001234918.1|NP_005921.2|NP_001341079.1|NP_976229.1|NP_001341086.1|NP_001341066.1|NP_001341081.1|NP_976230.1|NP_001341075.1|NP_001341076.1|NP_001341082.1|NP_001234917.1|NP_001234919.1|NP_001341069.1|NP_001341078.1|NP_001341085.1|NP_001341071.1	MIA2	cTAGE family member 5 isoform 8 precursor GN=MIA2	1412	cTAGE family member 5 isoform 8 precursor GN=MIA2
A549	Rep2_0hpi	HOMO SAPIENS	QGRQFDVNLQVPDRAVLG	Rep2_A549_0hpi_HLA_II	AD20210518_FAIMS_HT_SARSCoV2_classII_0hr_fxn2.41597.41597.3	3	1	HCD	34	100	5.31	4.1	3.91	1.21	1.4	0.16	72.6	5	2	2	0	6	17	825000	0	0	0	0	0	Q750q	Hydrogen	750	(N)	qGRQFDVNLQVPDRAVLG	18	(T)		PQLVAFAQVnRVSHGKGAn	PTRTISAGkVnLGAFRTY		q G R Q F D V-N-L/Q V/P/D R A V L G	16.7	3	0	3	0	2	y-ion bias	q:Pyroglutamic acid	0.979	100	80.97	10	120	665.688	2012.07	-17.0166	5	5	5.96	162112	216913	HOMO SAPIENS	NP_001310991.1	NP_001310991.1|NP_940953.2|NP_001310992.1|NP_001310993.1	MIA3	transport and Golgi organization protein 1 homolog isoform 3 precursor GN=MIA3	1931	transport and Golgi organization protein 1 homolog isoform 3 precursor GN=MIA3
A549	Rep1_0hpi	HOMO SAPIENS	RAVLGTIHPDPEIE	Rep1_A549_0hpi_HLA_II	AD20210302_FAIMS_HT_SARSCoV2_classII_0hr_fxn1.23266.23266.3	3	1	HCD	34	98.9	9.03	2.3	2.37	6.73	6.66	0.71	90.8	7	1	1	0	3	16	1190000	0	1	0	0	0		Hydrogen	763	(D)	RAVLGTIHPDPEIE	14	(E)		PDLRIEAKHQPDK	HLTVARkNFTFGN		R A V L G T\I\H\P D\P-E-I/E	42.9	6	4	1	0	2	b-ion bias		0.905	100	43.73	10	120	516.279	1546.82	-0.001	-0.6	-7.9	4.89	114514	216913	HOMO SAPIENS	NP_001310991.1	NP_001310991.1|NP_940953.2|NP_001310992.1|NP_001310993.1	MIA3	transport and Golgi organization protein 1 homolog isoform 3 precursor GN=MIA3	1931	transport and Golgi organization protein 1 homolog isoform 3 precursor GN=MIA3
A549	Rep1_0hpi	HOMO SAPIENS	RAVLGTIHPDPEIEE	Rep1_A549_0hpi_HLA_II	AD20210302_FAIMS_HT_SARSCoV2_classII_0hr_fxn1.23516.23516.3	3	1	HCD	34	99.4	13.34	5.02	3.32	8.31	10.02	1.76	88.4	8	1	1	0	7	27	9550000	0	1	0	0	0		Hydrogen	763	(D)	RAVLGTIHPDPEIEE	15	(S)		EPLGVPNSGHKkIEE	EEIkKHGSNPVGLPE		R A V L G T\I\H\P D\P-E\I-E/E	46.7	7	5	1	0	2	b-ion bias		0.879	76.7	44.37	7	19.79	559.293	1675.87	0.0008	0.5	0.5	4.6	149237	216913	HOMO SAPIENS	NP_001310991.1	NP_001310991.1|NP_940953.2|NP_001310992.1|NP_001310993.1	MIA3	transport and Golgi organization protein 1 homolog isoform 3 precursor GN=MIA3	1931	transport and Golgi organization protein 1 homolog isoform 3 precursor GN=MIA3
A549	Rep2_0hpi	HOMO SAPIENS	RAVLGTIHPDPEIEE	Rep2_A549_0hpi_HLA_II	AD20210518_FAIMS_HT_SARSCoV2_classII_0hr_fxn1.21413.21413.3	3	1	HCD	34	100	14.88	5.72	5.59	9.16	9.29	2.35	91.2	8	1	1	0	6	30	3190000	0	1	0	0	0		Hydrogen	763	(D)	RAVLGTIHPDPEIEE	15	(S)		EPLGVPNSGHKkIEE	IVHQLPSnkPEELE		R A V L G T\I\H\P D\P\E\I-E/E	46.7	7	6	1	0	1	b-ion bias		0.888	100	45.58	12	115.57	559.293	1675.87	-0.0003	-0.2	-0.2	4.6	148956	216913	HOMO SAPIENS	NP_001310991.1	NP_001310991.1|NP_940953.2|NP_001310992.1|NP_001310993.1	MIA3	transport and Golgi organization protein 1 homolog isoform 3 precursor GN=MIA3	1931	transport and Golgi organization protein 1 homolog isoform 3 precursor GN=MIA3
A549	Rep1_0hpi	HOMO SAPIENS	CGTSWTYNPAAVSK	Rep1_A549_0hpi_HLA_II	AD20210302_FAIMS_HT_SARSCoV2_classII_0hr_fxn2.20374.20374.2	2	1	HCD	34	100	13.83	1.83	1.7	12	12.13	1.03	85.8	7	0	1	0	3	23	666000	0	5	0	0	0		Hydrogen	386	(V)	CGTSWTYNPAAVSK	14	(V)		TGCEKCAYPKTGk	KVEVCGTSWTYnP		C G\T\S W/T Y N/P A/A/V/S K	21.4	3	2	5	0	0	y-ion bias	C:Carbamidomethylation,	0.99	92.3	43.5	4	120	771.358	1541.7	0.0032	2.1	-0.1	8.59	105763	112530	HOMO SAPIENS	NP_065825.1	NP_065825.1	MIB1	E3 ubiquitin-protein ligase MIB1 GN=MIB1	1006	E3 ubiquitin-protein ligase MIB1 GN=MIB1
A549	Rep1_0hpi	HOMO SAPIENS	DEGAVIEVLHRGSAD	Rep1_A549_0hpi_HLA_II	AD20210302_FAIMS_HT_SARSCoV2_classII_0hr_fxn1.26473.26473.2	2	1	HCD	34	99.5	16.06	7.27	8.34	8.79	7.72	3.24	90.4	9	1	1	1.06	9	30	3560000	0	1	0	0	0		Hydrogen	508	(G)	DEGAVIEVLHRGSAD	15	(L)		nEGAVSLVFEmKNI	EnGAVEIYKSFRPG		D E|G\A|V|I/E/V/L/H/R G S A D	53.3	8	4	8	3	0	y-ion bias		0.985	100	49.1	3	64.26	784.391	1567.77	0.004	2.5	5	4.49	137627	112530	HOMO SAPIENS	NP_065825.1	NP_065825.1	MIB1	E3 ubiquitin-protein ligase MIB1 GN=MIB1	1006	E3 ubiquitin-protein ligase MIB1 GN=MIB1
A549	Rep2_0hpi	HOMO SAPIENS	DEGAVIEVLHRGSAD	Rep2_A549_0hpi_HLA_II	AD20210518_FAIMS_HT_SARSCoV2_classII_0hr_fxn1.23606.23606.2	2	1	HCD	34	100	4.47	3.29	2.2	1.18	2.27	3.77	65.2	6	1	1	1.99	4	12	556000	0	1	0	0	0		Hydrogen	508	(G)	DEGAVIEVLHRGSAD	15	(L)		nEGAVSLVFEmKNI	EnGAVEIYKSFRPG		D E\G\A|V/I/E/V L H R G S A D	33.3	5	3	4	1	0	unbiased		-0.443	100	50.05	0	120	784.39	1567.77	0.0012	0.8	3.2	4.49	132957	112530	HOMO SAPIENS	NP_065825.1	NP_065825.1	MIB1	E3 ubiquitin-protein ligase MIB1 GN=MIB1	1006	E3 ubiquitin-protein ligase MIB1 GN=MIB1
A549	Rep1_0hpi	HOMO SAPIENS	GAVIEVLHRGSAD	Rep1_A549_0hpi_HLA_II	AD20210302_FAIMS_HT_SARSCoV2_classII_0hr_fxn1.18206.18206.3	3	1	HCD	34	100	8.5	3.26	0.12	5.24	8.38	1.95	79.2	7	1	1	0	7	22	2060000	0	1	0	0	0		Hydrogen	510	(E)	GAVIEVLHRGSAD	13	(L)		GGLLVEIDQSRH	GSIPLTRPAHSTS		G A\V I/E/V/L/H/R G S-A D	30.8	4	1	5	0	1	y-ion bias		0.99	53.3	35.5	7	120	441.905	1323.7	0	0	0	5.45	74470	112530	HOMO SAPIENS	NP_065825.1	NP_065825.1	MIB1	E3 ubiquitin-protein ligase MIB1 GN=MIB1	1006	E3 ubiquitin-protein ligase MIB1 GN=MIB1
A549	Rep1_0hpi	HOMO SAPIENS	GDEGAVIEVLHRGSAD	Rep1_A549_0hpi_HLA_II	AD20210302_FAIMS_HT_SARSCoV2_classII_0hr_fxn1.25489.25489.3	3	1	HCD	34	100	7.75	0.97	1.09	6.78	6.66	0.2	73.8	9	1	1	0	9	23	5950000	0	1	0	0	0		Hydrogen	507	(F)	GDEGAVIEVLHRGSAD	16	(L)		nGENRANIILMLHE	nGVQIESkFPKGDY		G D\E G-A-V/I/E/V/L/H/R G S-A-D	56.2	9	1	6	0	4	y-ion bias		0.907	72.3	47.35	6	46.2	542.271	1624.79	0.0053	3.3	-8.2	4.49	133531	112530	HOMO SAPIENS	NP_065825.1	NP_065825.1	MIB1	E3 ubiquitin-protein ligase MIB1 GN=MIB1	1006	E3 ubiquitin-protein ligase MIB1 GN=MIB1
A549	Rep1_0hpi	HOMO SAPIENS	GGEGHVGTVRSFESPEE	Rep1_A549_0hpi_HLA_II	AD20210302_FAIMS_HT_SARSCoV2_classII_0hr_fxn1.14617.14617.3	3	1	HCD	34	94.8	9.06	1.81	1.96	7.25	7.11	1.81	77.2	5	1	1	0	9	27	3720000	0	3	0	0	0		Hydrogen	31	(D)	GGEGHVGTVRSFESPEE	17	(V)		PEHLYVESTRDSDPE	MKGAGHPCYLDkPEE		G G E G H\V\G-T V R S F E\S\P E/E	23.5	4	4	1	0	1	b-ion bias		0.943	100	29.5	25	120	591.94	1773.8	0.0018	1	7.3	4.67	121047	112530	HOMO SAPIENS	NP_065825.1	NP_065825.1	MIB1	E3 ubiquitin-protein ligase MIB1 GN=MIB1	1006	E3 ubiquitin-protein ligase MIB1 GN=MIB1
A549	Rep1_0hpi	HOMO SAPIENS	GNRWTFNPAVLTK	Rep1_A549_0hpi_HLA_II	AD20210302_FAIMS_HT_SARSCoV2_classII_0hr_fxn3.32390.32390.3	3	1	HCD	34	99.1	17.93	3.07	2.42	14.86	15.51	1.44	94.1	10	1	2	0	3	30	84500000	0	2	0	0	0		Hydrogen	301	(S)	GNRWTFNPAVLTK	13	(A)		MVVDATSATkPLTK	GPLLFSTSEPNLTK		G N R\W\T\F\N|P/A/V/L/T/K	76.9	10	5	6	1	0	unbiased		0.991	99	57.48	7	1.94	501.941	1503.81	0.0013	0.9	-0.5	11	102174	112530	HOMO SAPIENS	NP_065825.1	NP_065825.1	MIB1	E3 ubiquitin-protein ligase MIB1 GN=MIB1	1006	E3 ubiquitin-protein ligase MIB1 GN=MIB1
A549	Rep2_0hpi	HOMO SAPIENS	GNRWTFNPAVLTK	Rep2_A549_0hpi_HLA_II	AD20210518_FAIMS_HT_SARSCoV2_classII_0hr_fxn3.29475.29475.3	3	2	HCD	34	98.8	17.25	2.97	2.38	14.29	14.87	1.96	92.5	10	1	2	0	3	30	29500000	0	2	0	0	0		Hydrogen	301	(S)	GNRWTFNPAVLTK	13	(A)		MVVDATSATkPLTK	GPLLFSTSEPNLTK		G N R\W\T\F\N|P/A/V/L/T/K	76.9	10	5	6	1	0	unbiased		0.977	99.2	57.63	15	17.97	501.941	1503.81	0.0017	1.1	-0.2	11	102174	112530	HOMO SAPIENS	NP_065825.1	NP_065825.1	MIB1	E3 ubiquitin-protein ligase MIB1 GN=MIB1	1006	E3 ubiquitin-protein ligase MIB1 GN=MIB1
A549	Rep1_0hpi	HOMO SAPIENS	GNRWTFNPAVLTKA	Rep1_A549_0hpi_HLA_II	AD20210302_FAIMS_HT_SARSCoV2_classII_0hr_fxn3.34656.34656.3	3	2	HCD	34	98.8	16.14	1.03	1.33	15.11	14.81	1.93	93.8	9	2	2	0	4	30	102000000	0	2	0	0	0		Hydrogen	301	(S)	GNRWTFNPAVLTKA	14	(N)		WWLNEFLTKGPLA	FGPSGGSGTKLPkKAT		G N R\W T\F\N|P A/V/L/T/K-A	50	7	4	5	1	1	unbiased		0.991	100	61.05	10	29.6	525.62	1574.84	0.0009	0.6	5.2	11	106259	112530	HOMO SAPIENS	NP_065825.1	NP_065825.1	MIB1	E3 ubiquitin-protein ligase MIB1 GN=MIB1	1006	E3 ubiquitin-protein ligase MIB1 GN=MIB1
A549	Rep2_0hpi	HOMO SAPIENS	GNRWTFNPAVLTKA	Rep2_A549_0hpi_HLA_II	AD20210518_FAIMS_HT_SARSCoV2_classII_0hr_fxn3.31760.31760.3	3	3	HCD	34	98.9	16.67	1.24	-0.42	15.43	17.09	2.07	91.6	10	2	2	0	4	30	50300000	0	2	0	0	0		Hydrogen	301	(S)	GNRWTFNPAVLTKA	14	(N)		WWLNEFLTKGPLA	KTLLGPAYGSPIEQT		G N R\W T\F\N|P/A/V/L/T/K-A	64.3	9	4	6	1	1	unbiased		0.991	100	61.62	10	6.75	525.619	1574.84	-0.0015	-0.9	3.6	11	122512	112530	HOMO SAPIENS	NP_065825.1	NP_065825.1	MIB1	E3 ubiquitin-protein ligase MIB1 GN=MIB1	1006	E3 ubiquitin-protein ligase MIB1 GN=MIB1
A549	Rep1_0hpi	HOMO SAPIENS	GNRWTFNPAVLTKAN	Rep1_A549_0hpi_HLA_II	AD20210302_FAIMS_HT_SARSCoV2_classII_0hr_fxn3.33061.33061.3	3	1	HCD	34	100	12.79	2.31	2.05	10.49	10.74	1.2	80.4	10	2	2	0	8	29	68300000	0	2	0	0	0		Hydrogen	301	(S)	GNRWTFNPAVLTKAN	15	(I)		PTLVAPnFTWRNGSK	PSGNRWTFnPAVLTK		G N R\W T\F\N\P A/V/L/T/K-A-N	53.3	8	4	4	0	2	unbiased		0.99	100	58.57	14	6.05	563.634	1688.89	0.0008	0.4	7.1	11	142368	112530	HOMO SAPIENS	NP_065825.1	NP_065825.1	MIB1	E3 ubiquitin-protein ligase MIB1 GN=MIB1	1006	E3 ubiquitin-protein ligase MIB1 GN=MIB1
A549	Rep2_0hpi	HOMO SAPIENS	GNRWTFNPAVLTKAN	Rep2_A549_0hpi_HLA_II	AD20210518_FAIMS_HT_SARSCoV2_classII_0hr_fxn3.30306.30306.3	3	1	HCD	34	100	13.45	0.03	2.56	13.42	10.89	0.03	86.4	10	2	2	0	6	30	18800000	0	2	0	0	0		Hydrogen	301	(S)	GNRWTFNPAVLTKAN	15	(I)		IVNFKEEDLIDKPE	PSGNRWTFnPAVLTK		G N R\W T\F\N\P A/V/L/T/K-A-N	53.3	8	4	4	0	2	unbiased		0.797	71.1	59.05	3	7.58	563.634	1688.89	-0.0008	-0.5	7	11	142627	112530	HOMO SAPIENS	NP_065825.1	NP_065825.1	MIB1	E3 ubiquitin-protein ligase MIB1 GN=MIB1	1006	E3 ubiquitin-protein ligase MIB1 GN=MIB1
A549	Rep1_0hpi	HOMO SAPIENS	GTSWTYNPAAVSK	Rep1_A549_0hpi_HLA_II	AD20210302_FAIMS_HT_SARSCoV2_classII_0hr_fxn2.25653.25653.2	2	8	HCD	34	96.9	17.73	3.15	NA	14.59	17.73	3.15	93.4	9	0	1	1.17	3	30	20900000	0	5	0	0	0		Hydrogen	387	(C)	GTSWTYNPAAVSK	13	(V)		TGSAAMSSRIWSK			G T\S W/T/Y N/P-A/A/V/S|K	53.8	7	2	7	1	1	y-ion bias		0.995	96	54.65	71	120	691.341	1381.67	0.001	0.7	-9.8	8.59	107919	112530	HOMO SAPIENS	NP_065825.1	NP_065825.1	MIB1	E3 ubiquitin-protein ligase MIB1 GN=MIB1	1006	E3 ubiquitin-protein ligase MIB1 GN=MIB1
A549	Rep2_0hpi	HOMO SAPIENS	GTSWTYNPAAVSK	Rep2_A549_0hpi_HLA_II	AD20210518_FAIMS_HT_SARSCoV2_classII_0hr_fxn2.21340.21340.2	2	1	HCD	34	97.9	15.98	0	NA	15.98	15.98	NA	87.3	9	0	1	1.16	5	30	42800000	0	5	0	0	0		Hydrogen	387	(C)	GTSWTYNPAAVSK	13	(V)					G T\S W/T/Y N/P-A/A/V/S|K	53.8	7	2	7	1	1	y-ion bias		0.993	100	42.75	4	18.25	691.341	1381.67	0.0011	0.8	0	8.59	107919	112530	HOMO SAPIENS	NP_065825.1	NP_065825.1	MIB1	E3 ubiquitin-protein ligase MIB1 GN=MIB1	1006	E3 ubiquitin-protein ligase MIB1 GN=MIB1
A549	Rep2_0hpi	HOMO SAPIENS	GTSWTYNPAAVSK	Rep2_A549_0hpi_HLA_II	AD20210518_FAIMS_HT_SARSCoV2_classII_0hr_fxn3.21058.21058.2	2	1	HCD	34	97.4	16.76	0	NA	16.76	16.76	NA	89.5	9	0	1	1.14	4	30	5550000	0	5	0	0	0		Hydrogen	387	(C)	GTSWTYNPAAVSK	13	(V)					G T\S W/T/Y N/P-A/A/V/S|K	53.8	7	2	7	1	1	y-ion bias		0.976	100	42.85	7	92	691.341	1381.67	-0.0001	-0.1	0	8.59	100160	112530	HOMO SAPIENS	NP_065825.1	NP_065825.1	MIB1	E3 ubiquitin-protein ligase MIB1 GN=MIB1	1006	E3 ubiquitin-protein ligase MIB1 GN=MIB1
A549	Rep1_0hpi	HOMO SAPIENS	GTSWTYNPAAVSKV	Rep1_A549_0hpi_HLA_II	AD20210302_FAIMS_HT_SARSCoV2_classII_0hr_fxn2.29885.29885.2	2	3	HCD	34	100	13.88	4.49	5.19	9.39	8.69	4.49	83.1	10	1	1	4.18	5	30	11300000	0	5	0	0	0		Hydrogen	387	(C)	GTSWTYNPAAVSKV	14	(A)		SAVKSVAAPNYTWS	SWTYNPAAVSKVAS		G T S W/T/Y/N/P-A-A-V/S/K-V	71.4	10	0	6	0	4	y-ion bias		0.986	89.3	63.63	64	120	740.878	1480.74	0.006	4.1	4.1	8.59	108402	112530	HOMO SAPIENS	NP_065825.1	NP_065825.1	MIB1	E3 ubiquitin-protein ligase MIB1 GN=MIB1	1006	E3 ubiquitin-protein ligase MIB1 GN=MIB1
A549	Rep2_0hpi	HOMO SAPIENS	GTSWTYNPAAVSKV	Rep2_A549_0hpi_HLA_II	AD20210518_FAIMS_HT_SARSCoV2_classII_0hr_fxn2.27472.27472.2	2	1	HCD	34	100	18.01	6.29	5.55	11.72	12.45	1.93	90.2	11	1	1	1.15	3	30	7800000	0	5	0	0	0		Hydrogen	387	(C)	GTSWTYNPAAVSKV	14	(A)		SAVKSVAAPNYTWS	SWTYNPAAVSKVAS		G T\S W/T/Y/N/P-A/A/V/S|K-V	71.4	10	2	8	1	2	y-ion bias		0.979	100	53.62	14	54.12	740.876	1480.74	0.0023	1.5	1.5	8.59	114683	112530	HOMO SAPIENS	NP_065825.1	NP_065825.1	MIB1	E3 ubiquitin-protein ligase MIB1 GN=MIB1	1006	E3 ubiquitin-protein ligase MIB1 GN=MIB1
A549	Rep1_0hpi	HOMO SAPIENS	GTSWTYNPAAVSKVA	Rep1_A549_0hpi_HLA_II	AD20210302_FAIMS_HT_SARSCoV2_classII_0hr_fxn2.30044.30044.2	2	6	HCD	34	99.4	16.09	8.76	10.79	7.34	5.3	8.76	95.2	11	1	1	1.21	2	30	54700000	0	5	0	0	0		Hydrogen	387	(C)	GTSWTYNPAAVSKVA	15	(S)		SSAVKSVAAPNYTWA	SWTYNPAAVSKVASA		G T\S W-T Y-N/P-A/A-V/S/K-V-A	60	9	1	4	0	6	internal-ion bias		0.996	99.1	63.63	64	30.48	776.396	1551.78	0.0042	2.7	2.7	8.59	125965	112530	HOMO SAPIENS	NP_065825.1	NP_065825.1	MIB1	E3 ubiquitin-protein ligase MIB1 GN=MIB1	1006	E3 ubiquitin-protein ligase MIB1 GN=MIB1
A549	Rep2_0hpi	HOMO SAPIENS	GTSWTYNPAAVSKVA	Rep2_A549_0hpi_HLA_II	AD20210518_FAIMS_HT_SARSCoV2_classII_0hr_fxn2.28074.28074.2	2	2	HCD	34	99.3	13.85	7.64	10.31	6.22	3.54	7.64	90.6	9	1	1	1.16	3	29	35200000	0	5	0	0	0		Hydrogen	387	(C)	GTSWTYNPAAVSKVA	15	(S)		SSAVKSVAAPNYTWA	SWTYNPAAVSKVASA		G T\S W-T Y N/P A-A-V/S/K-V-A	40	6	1	3	0	5	internal-ion bias		0.995	100	54.65	11	56.03	776.393	1551.78	-0.0007	-0.5	-0.5	8.59	136553	112530	HOMO SAPIENS	NP_065825.1	NP_065825.1	MIB1	E3 ubiquitin-protein ligase MIB1 GN=MIB1	1006	E3 ubiquitin-protein ligase MIB1 GN=MIB1
A549	Rep2_0hpi	HOMO SAPIENS	GTSWTYNPAAVSKVA	Rep2_A549_0hpi_HLA_II	AD20210518_FAIMS_HT_SARSCoV2_classII_0hr_fxn3.27836.27836.2	2	1	HCD	34	98.7	12.06	6.8	7.95	5.26	4.11	6.8	82.6	9	1	1	3.3	4	30	5730000	0	5	0	0	0		Hydrogen	387	(C)	GTSWTYNPAAVSKVA	15	(S)		SSAVKSVAAPNYTWA	SWTYNPAAVSKVASA		G T S W-T Y N/P-A-A-V/S/K-V-A	53.3	8	0	3	0	6	internal-ion bias		0.955	85.3	54.63	7	120	776.393	1551.78	-0.0016	-1	-1	8.59	127582	112530	HOMO SAPIENS	NP_065825.1	NP_065825.1	MIB1	E3 ubiquitin-protein ligase MIB1 GN=MIB1	1006	E3 ubiquitin-protein ligase MIB1 GN=MIB1
A549	Rep1_0hpi	HOMO SAPIENS	GTSWTYNPAAVSKVAS	Rep1_A549_0hpi_HLA_II	AD20210302_FAIMS_HT_SARSCoV2_classII_0hr_fxn2.29058.29058.2	2	2	HCD	34	99.7	13.66	-0.12	-0.12	13.78	13.78	-0.12	90.2	10	1	1	4.26	3	30	12300000	0	6	0	0	0		Hydrogen	387	(C)	GTSWTYNPAAVSKVAS	16	(A)		LCSKkPAVPVSmTY	LTmSVPVAPkKSCY		G T\S W-T Y N/P A-A-V/S/K-V-A-S	43.8	7	1	3	0	6	internal-ion bias		0.98	100	61.65	27	120	819.911	1638.81	0.0032	2	-4.6	8.59	133781	112530	HOMO SAPIENS	NP_065825.1	NP_065825.1	MIB1	E3 ubiquitin-protein ligase MIB1 GN=MIB1	1006	E3 ubiquitin-protein ligase MIB1 GN=MIB1
A549	Rep2_0hpi	HOMO SAPIENS	GTSWTYNPAAVSKVAS	Rep2_A549_0hpi_HLA_II	AD20210518_FAIMS_HT_SARSCoV2_classII_0hr_fxn2.27081.27081.2	2	1	HCD	34	100	11.48	1.11	0.42	10.37	11.06	1.11	85.2	9	1	1	3.3	5	30	8990000	0	6	0	0	0		Hydrogen	387	(C)	GTSWTYNPAAVSKVAS	16	(A)		LCSKkPAVPVSmTY	LTmSVPVAPkKSCY		G T S W-T Y N/P A-A-V/S-K-V-A-S	43.8	7	0	2	0	7	internal-ion bias		0.985	97.6	52.88	11	61.44	819.911	1638.81	0.0031	1.9	-4.7	8.59	133797	112530	HOMO SAPIENS	NP_065825.1	NP_065825.1	MIB1	E3 ubiquitin-protein ligase MIB1 GN=MIB1	1006	E3 ubiquitin-protein ligase MIB1 GN=MIB1
A549	Rep1_0hpi	HOMO SAPIENS	LPTLGKVGRVQQIYSD	Rep1_A549_0hpi_HLA_II	AD20210302_FAIMS_HT_SARSCoV2_classII_0hr_fxn3.28790.28790.3	3	1	HCD	34	99.2	11.72	1.33	1.41	10.39	10.31	1.33	89.7	8	2	2	0	7	30	13800000	0	3	0	0	0		Hydrogen	363	(M)	LPTLGKVGRVQQIYSD	16	(S)		KVLSHGKEITAIYLSn	GIIVAGKHLPQQPTLSD		L P\T\L-G-K V G R V Q-Q\I-Y/S/D	50	8	3	2	0	4	internal-ion bias		0.975	100	52.22	11	26.4	592	1773.99	-0.0001	0	6.3	8.59	88645	112530	HOMO SAPIENS	NP_065825.1	NP_065825.1	MIB1	E3 ubiquitin-protein ligase MIB1 GN=MIB1	1006	E3 ubiquitin-protein ligase MIB1 GN=MIB1
A549	Rep1_0hpi	HOMO SAPIENS	MLPTLGKVGRVQQIYSD	Rep1_A549_0hpi_HLA_II	AD20210302_FAIMS_HT_SARSCoV2_classII_0hr_fxn3.29653.29653.3	3	1	HCD	34	93.9	7.59	1.46	2.73	6.13	4.86	1.46	67.9	7	2	2	0	11	30	6360000	0	3	0	0	0	M362m	Hydrogen	362	(A)	mLPTLGKVGRVQQIYSD	17	(S)		SYIVAKLmYVGKTVFAn	ImnLQNRKLVQVGIYn		m L\P T-L G-K V G R V Q Q-I-Y/S/D	23.5	4	1	2	0	4	internal-ion bias	m:Oxidized methionine	0.981	98.7	53.45	11	60.49	641.012	1905.03	15.9939	-0.5	3.2	8.34	148973	112530	HOMO SAPIENS	NP_065825.1	NP_065825.1	MIB1	E3 ubiquitin-protein ligase MIB1 GN=MIB1	1006	E3 ubiquitin-protein ligase MIB1 GN=MIB1
A549	Rep2_0hpi	HOMO SAPIENS	MLPTLGKVGRVQQIYSD	Rep2_A549_0hpi_HLA_II	AD20210518_FAIMS_HT_SARSCoV2_classII_0hr_fxn3.27402.27402.3	3	1	HCD	34	95.1	6.51	1.85	2.36	4.66	4.15	0.08	59.5	7	2	2	0	15	30	2570000	0	3	0	0	0	M362m	Hydrogen	362	(A)	mLPTLGKVGRVQQIYSD	17	(S)		mLGSSHRkISRGSYKR	TPIEnmILRYVKAkAD		m L\P T-L G-K V G R V Q Q-I-Y/S/D	23.5	4	1	2	0	4	internal-ion bias	m:Oxidized methionine	0.915	100	53.92	15	120	641.009	1905.03	15.9874	-3.9	-2.5	8.34	157600	112530	HOMO SAPIENS	NP_065825.1	NP_065825.1	MIB1	E3 ubiquitin-protein ligase MIB1 GN=MIB1	1006	E3 ubiquitin-protein ligase MIB1 GN=MIB1
A549	Rep2_0hpi	HOMO SAPIENS	PSGNRWTFNPAVLTK	Rep2_A549_0hpi_HLA_II	AD20210518_FAIMS_HT_SARSCoV2_classII_0hr_fxn3.29826.29826.3	3	1	HCD	34	100	9.02	-0.43	1.33	9.45	7.69	0.3	69.1	6	1	2	0	10	30	920000	0	3	0	0	0		Hydrogen	299	(Y)	PSGNRWTFNPAVLTK	15	(A)		PSVTYESAPQLNRLL	GVnSSPYSkPTIAVKP		P S G N R W T F\N|P-A-V/L/T/K	46.7	7	2	4	1	2	y-ion bias		-0.674	68.9	58.47	0	120	563.3	1687.89	-0.0066	-3.9	-9.8	11.01	147415	112530	HOMO SAPIENS	NP_065825.1	NP_065825.1	MIB1	E3 ubiquitin-protein ligase MIB1 GN=MIB1	1006	E3 ubiquitin-protein ligase MIB1 GN=MIB1
A549	Rep1_0hpi	HOMO SAPIENS	PSGNRWTFNPAVLTKA	Rep1_A549_0hpi_HLA_II	AD20210302_FAIMS_HT_SARSCoV2_classII_0hr_fxn3.34888.34888.3	3	1	HCD	34	100	16.21	1.16	1.21	15.05	15	1.16	89.2	10	2	2	0	3	30	3410000	0	3	0	0	0		Hydrogen	299	(Y)	PSGNRWTFNPAVLTKA	16	(N)		PALSkPQSFGRGCRR	GVTGESGAGkSSLINALR		P S\G N R W T\F\N\P\A/V/L/T/K-A	56.2	9	5	4	0	1	unbiased		0.913	100	61.33	12	120	586.983	1758.93	0.0047	2.7	8.7	11.01	142749	112530	HOMO SAPIENS	NP_065825.1	NP_065825.1	MIB1	E3 ubiquitin-protein ligase MIB1 GN=MIB1	1006	E3 ubiquitin-protein ligase MIB1 GN=MIB1
A549	Rep2_0hpi	HOMO SAPIENS	PSGNRWTFNPAVLTKA	Rep2_A549_0hpi_HLA_II	AD20210518_FAIMS_HT_SARSCoV2_classII_0hr_fxn3.32021.32021.3	3	1	HCD	34	100	10.53	3.46	3.07	7.07	7.46	0.61	91.5	7	2	2	0	2	20	4370000	0	3	0	0	0		Hydrogen	299	(Y)	PSGNRWTFNPAVLTKA	16	(N)		ISLRTKPPFHSTIMM	GVTGESGAGkSSLINALR		P S G N R W T\F\N\P-A-V-L T/K-A	43.8	7	3	1	0	4	internal-ion bias		0.943	100	62.05	13	72	586.984	1758.93	0.0089	5	-1.1	11.01	139206	112530	HOMO SAPIENS	NP_065825.1	NP_065825.1	MIB1	E3 ubiquitin-protein ligase MIB1 GN=MIB1	1006	E3 ubiquitin-protein ligase MIB1 GN=MIB1
A549	Rep2_0hpi	HOMO SAPIENS	QHTQIVRLLVRAGAK	Rep2_A549_0hpi_HLA_II	AD20210518_FAIMS_HT_SARSCoV2_classII_0hr_fxn3.26074.26074.4	4	1	HCD	34	100	4.5	0.77	-0.49	3.72	4.98	1.03	60.2	5	2	3	0	6	15	1410000	0	1	0	0	0	Q677q	Hydrogen	677	(R)	qHTQIVRLLVRAGAK	15	(L)		qHRHKTKRKNKTK	qHIRKRLIQRRW		q H\T/Q\I/V R L L V R A G A-K	26.7	4	2	2	0	1	unbiased	q:Pyroglutamic acid	0.726	100	51.52	3	120	419.005	1690.02	-17.027	-0.3	8.1	12.01	20528	112530	HOMO SAPIENS	NP_065825.1	NP_065825.1	MIB1	E3 ubiquitin-protein ligase MIB1 GN=MIB1	1006	E3 ubiquitin-protein ligase MIB1 GN=MIB1
A549	Rep2_0hpi	HOMO SAPIENS	QHTQIVRLLVRAGAKLD	Rep2_A549_0hpi_HLA_II	AD20210518_FAIMS_HT_SARSCoV2_classII_0hr_fxn3.33953.33953.3	3	1	HCD	34	98.5	14.48	3.57	5.16	10.91	9.32	0.06	74.4	7	3	3	0	9	30	5360000	0	1	0	0	0	Q677q	Hydrogen	677	(R)	qHTQIVRLLVRAGAKLD	17	(I)		LKKGKNVQRLFGERLn	nSFKKRLRGPKVKNLn		q H|T|Q\I V R L L V R\A G\A K|L/D	23.5	4	6	4	3	0	unbiased	q:Pyroglutamic acid	0.891	94.6	65.37	14	57.81	634.375	1918.13	-17.0231	1.8	1.8	10.84	34925	112530	HOMO SAPIENS	NP_065825.1	NP_065825.1	MIB1	E3 ubiquitin-protein ligase MIB1 GN=MIB1	1006	E3 ubiquitin-protein ligase MIB1 GN=MIB1
A549	Rep2_0hpi	HOMO SAPIENS	RWTFNPAVLTKA	Rep2_A549_0hpi_HLA_II	AD20210518_FAIMS_HT_SARSCoV2_classII_0hr_fxn3.32127.32127.3	3	1	HCD	34	39.8	9.8	0	NA	9.8	9.8	NA	45.5	8	2	2	0	10	30	4120000	0	2	0	0	0		Hydrogen	303	(N)	RWTFNPAVLTKA	12	(N)					R W T\F\N\P A/V/L/T/K-A	58.3	7	3	4	0	1	unbiased		0.903	86.4	62.17	10	120	468.599	1403.78	0.0022	1.5	0	11	70260	112530	HOMO SAPIENS	NP_065825.1	NP_065825.1	MIB1	E3 ubiquitin-protein ligase MIB1 GN=MIB1	1006	E3 ubiquitin-protein ligase MIB1 GN=MIB1
A549	Rep1_0hpi	HOMO SAPIENS	RWTFNPAVLTKAN	Rep1_A549_0hpi_HLA_II	AD20210302_FAIMS_HT_SARSCoV2_classII_0hr_fxn3.33581.33581.3	3	1	HCD	34	98.6	11.45	3.18	4.79	8.27	6.66	1.05	70.2	9	2	2	0	11	30	8500000	0	2	0	0	0		Hydrogen	303	(N)	RWTFNPAVLTKAN	13	(I)		NKTLVAPNFTWRA	NRWTFNPAVLTKA		R W T\F\N\P A|V/L/T/K-A-N	61.5	8	4	4	1	2	unbiased		0.99	88.8	59.27	9	120	506.613	1517.82	0.003	2	2	11	98057	112530	HOMO SAPIENS	NP_065825.1	NP_065825.1	MIB1	E3 ubiquitin-protein ligase MIB1 GN=MIB1	1006	E3 ubiquitin-protein ligase MIB1 GN=MIB1
A549	Rep2_0hpi	HOMO SAPIENS	RWTFNPAVLTKAN	Rep2_A549_0hpi_HLA_II	AD20210518_FAIMS_HT_SARSCoV2_classII_0hr_fxn3.30625.30625.3	3	1	HCD	34	99.2	16.02	6.14	7.75	9.87	8.27	3.3	92.7	9	2	2	0	4	30	7700000	0	2	0	0	0		Hydrogen	303	(N)	RWTFNPAVLTKAN	13	(I)		NKTLVAPNFTWRA	NRWTFNPAVLTKA		R W T\F\N\P A|V/L/T/K-A/N	61.5	8	4	5	1	1	unbiased		0.957	100	59.48	12	120	506.613	1517.82	0.0011	0.7	0.7	11	94713	112530	HOMO SAPIENS	NP_065825.1	NP_065825.1	MIB1	E3 ubiquitin-protein ligase MIB1 GN=MIB1	1006	E3 ubiquitin-protein ligase MIB1 GN=MIB1
A549	Rep1_0hpi	HOMO SAPIENS	SGNRWTFNPAVLTKA	Rep1_A549_0hpi_HLA_II	AD20210302_FAIMS_HT_SARSCoV2_classII_0hr_fxn3.36688.36688.2	2	1	HCD	34	97.8	7.7	2	2.26	5.7	5.44	0.49	100	5	2	2	0	0	10	170000	0	3	0	0	0		Hydrogen	300	(P)	SGNRWTFNPAVLTKA	15	(N)		nnHRIFYRVIEKA	NASSSkSQVAEVTLAK		S G N R W T F N\P\A\V\L T/K A	20	3	4	1	0	0	b-ion bias		0.151	0	63.98	0	120	831.441	1661.88	-0.0007	-0.4	-0.4	11	133651	112530	HOMO SAPIENS	NP_065825.1	NP_065825.1	MIB1	E3 ubiquitin-protein ligase MIB1 GN=MIB1	1006	E3 ubiquitin-protein ligase MIB1 GN=MIB1
A549	Rep1_0hpi	HOMO SAPIENS	SGNRWTFNPAVLTKA	Rep1_A549_0hpi_HLA_II	AD20210302_FAIMS_HT_SARSCoV2_classII_0hr_fxn3.34629.34629.3	3	1	HCD	34	99.4	14.57	-1.62	0.97	16.18	13.6	0.22	83.3	11	2	2	0	6	30	4440000	0	3	0	0	0		Hydrogen	300	(P)	SGNRWTFNPAVLTKA	15	(N)		NKVTKKFGAAPVQCN	YWVMNAPTVAAPTKL		S G N R\W\T\F\N|P-A/V/L/T/K-A	73.3	11	5	5	1	2	unbiased		0.976	100	60.93	9	120	554.63	1661.88	0.0008	0.5	-1.6	11	136595	112530	HOMO SAPIENS	NP_065825.1	NP_065825.1	MIB1	E3 ubiquitin-protein ligase MIB1 GN=MIB1	1006	E3 ubiquitin-protein ligase MIB1 GN=MIB1
A549	Rep2_0hpi	HOMO SAPIENS	SGNRWTFNPAVLTKA	Rep2_A549_0hpi_HLA_II	AD20210518_FAIMS_HT_SARSCoV2_classII_0hr_fxn3.31793.31793.3	3	1	HCD	34	99.3	16.1	-0.44	0.58	16.54	15.53	1.41	90.6	11	2	2	0	5	30	1530000	0	3	0	0	0		Hydrogen	300	(P)	SGNRWTFNPAVLTKA	15	(N)		PASTKQVFAWAVPmL	YWVMNAPTVAAPTKL		S G N R\W\T\F\N|P-A/V/L/T/K-A	73.3	11	5	5	1	2	unbiased		0.993	100	61.63	0	74.09	554.63	1661.88	-0.0004	-0.2	2.1	11	133579	112530	HOMO SAPIENS	NP_065825.1	NP_065825.1	MIB1	E3 ubiquitin-protein ligase MIB1 GN=MIB1	1006	E3 ubiquitin-protein ligase MIB1 GN=MIB1
A549	Rep1_0hpi	HOMO SAPIENS	TFNPAVLTK	Rep1_A549_0hpi_HLA_II	AD20210302_FAIMS_HT_SARSCoV2_classII_0hr_fxn3.25334.25334.2	2	1	HCD	34	99.1	12.83	3.13	4.53	9.69	8.29	3.13	87.1	7	0	1	0	9	30	18100000	0	2	0	0	0		Hydrogen	305	(W)	TFNPAVLTK	9	(A)		VGPITQFTK	FTGGLSKPAL		T F|N/P-A/V/L/T/K	77.8	7	1	6	1	1	y-ion bias		0.989	85.3	47.22	14	13.83	495.785	990.562	0.0007	0.8	0.8	8.41	32321	112530	HOMO SAPIENS	NP_065825.1	NP_065825.1	MIB1	E3 ubiquitin-protein ligase MIB1 GN=MIB1	1006	E3 ubiquitin-protein ligase MIB1 GN=MIB1
A549	Rep2_0hpi	HOMO SAPIENS	TFNPAVLTK	Rep2_A549_0hpi_HLA_II	AD20210518_FAIMS_HT_SARSCoV2_classII_0hr_fxn3.22735.22735.2	2	1	HCD	34	99.4	12.73	3.01	4.52	9.72	8.21	3.01	84.7	7	0	1	0	9	30	3510000	0	2	0	0	0		Hydrogen	305	(W)	TFNPAVLTK	9	(A)		VGPITQFTK	FTGGLSKPAL		T F|N/P-A/V/L/T/K	77.8	7	1	6	1	1	y-ion bias		0.984	96.4	45.7	11	74.69	495.784	990.562	-0.0014	-1.4	-1.4	8.41	40807	112530	HOMO SAPIENS	NP_065825.1	NP_065825.1	MIB1	E3 ubiquitin-protein ligase MIB1 GN=MIB1	1006	E3 ubiquitin-protein ligase MIB1 GN=MIB1
A549	Rep1_0hpi	HOMO SAPIENS	TFNPAVLTKA	Rep1_A549_0hpi_HLA_II	AD20210302_FAIMS_HT_SARSCoV2_classII_0hr_fxn3.28776.28776.2	2	1	HCD	34	87.7	12.43	4.87	4.14	7.56	8.3	1.08	83.7	8	1	1	0	9	30	12300000	0	2	0	0	0		Hydrogen	305	(W)	TFNPAVLTKA	10	(N)		FTNPQLIKT	TFPAVSVKVN		T F|N/P-A-V/L/T/K-A	80	8	1	5	1	3	y-ion bias		0.973	84.4	52.12	11	29.53	531.303	1061.6	0.0002	0.2	0.2	8.41	38536	112530	HOMO SAPIENS	NP_065825.1	NP_065825.1	MIB1	E3 ubiquitin-protein ligase MIB1 GN=MIB1	1006	E3 ubiquitin-protein ligase MIB1 GN=MIB1
A549	Rep1_0hpi	HOMO SAPIENS	TSWTYNPAAVSK	Rep1_A549_0hpi_HLA_II	AD20210302_FAIMS_HT_SARSCoV2_classII_0hr_fxn2.19869.19869.2	2	1	HCD	34	100	14.37	0	NA	14.37	14.37	NA	93.5	8	0	1	0	2	23	2000000	0	5	0	0	0		Hydrogen	388	(G)	TSWTYNPAAVSK	12	(V)					T S\W/T/Y/N/P A/A/V/S K	50	6	1	7	0	0	y-ion bias		0.991	100	42.43	8	62.22	662.83	1324.65	0.0002	0.1	0	8.26	92606	112530	HOMO SAPIENS	NP_065825.1	NP_065825.1	MIB1	E3 ubiquitin-protein ligase MIB1 GN=MIB1	1006	E3 ubiquitin-protein ligase MIB1 GN=MIB1
A549	Rep1_0hpi	HOMO SAPIENS	TYNPAAVSK	Rep1_A549_0hpi_HLA_II	AD20210302_FAIMS_HT_SARSCoV2_classII_0hr_fxn2.9281.9281.2	2	1	HCD	34	97.5	11.18	2.36	1.59	8.82	9.59	2.36	87.5	7	0	1	0	7	28	3090000	0	3	0	0	0		Hydrogen	391	(W)	TYNPAAVSK	9	(V)		YTKVAPNSA	YTKSPNQL		T Y/N/P-A/A/V/S-K	77.8	7	0	5	0	2	y-ion bias		0.999	100	19.9	9	34.47	475.751	950.494	-0.0001	-0.1	-0.1	8.26	53294	112530	HOMO SAPIENS	NP_065825.1	NP_065825.1	MIB1	E3 ubiquitin-protein ligase MIB1 GN=MIB1	1006	E3 ubiquitin-protein ligase MIB1 GN=MIB1
A549	Rep2_0hpi	HOMO SAPIENS	TYNPAAVSK	Rep2_A549_0hpi_HLA_II	AD20210518_FAIMS_HT_SARSCoV2_classII_0hr_fxn2.9419.9419.2	2	1	HCD	34	100	7	2.3	2.2	4.7	4.8	0.08	80.5	6	0	1	0	6	16	422000	0	3	0	0	0		Hydrogen	391	(W)	TYNPAAVSK	9	(V)		PQQTYKSV	YTNAQIQI		T Y\N/P-A-A/V/S K	55.6	5	1	3	0	2	y-ion bias		0.997	100	20.3	11	120	475.75	950.494	-0.0006	-0.6	-0.6	8.26	55424	112530	HOMO SAPIENS	NP_065825.1	NP_065825.1	MIB1	E3 ubiquitin-protein ligase MIB1 GN=MIB1	1006	E3 ubiquitin-protein ligase MIB1 GN=MIB1
A549	Rep1_0hpi	HOMO SAPIENS	TYNPAAVSKVA	Rep1_A549_0hpi_HLA_II	AD20210302_FAIMS_HT_SARSCoV2_classII_0hr_fxn2.15466.15466.2	2	2	HCD	34	96.9	12.59	4.02	3.64	8.57	8.95	0.38	93.5	9	1	1	0	4	30	873000	0	3	0	0	0		Hydrogen	391	(W)	TYNPAAVSKVA	11	(S)		YTVQSGAPGKL	KSVYTQQIGP		T Y\N/P-A-A-V/S/K-V-A	81.8	9	1	3	0	5	internal-ion bias		0.732	100	33.17	0	110.96	560.804	1120.6	0.0009	0.8	0.8	8.26	70805	112530	HOMO SAPIENS	NP_065825.1	NP_065825.1	MIB1	E3 ubiquitin-protein ligase MIB1 GN=MIB1	1006	E3 ubiquitin-protein ligase MIB1 GN=MIB1
A549	Rep1_0hpi	HOMO SAPIENS	TYNPAAVSKVAS	Rep1_A549_0hpi_HLA_II	AD20210302_FAIMS_HT_SARSCoV2_classII_0hr_fxn2.14793.14793.2	2	1	HCD	34	98.8	12.19	2.87	2.54	9.32	9.65	0.03	93.4	10	1	1	0	2	23	854000	0	4	0	0	0		Hydrogen	391	(W)	TYNPAAVSKVAS	12	(A)		SKPQInQYTK	APEKTYKGGSLG		T Y\N/P-A-A/V/S/K-V-A-S	83.3	10	1	4	0	5	internal-ion bias		0.999	96.6	31.7	4	120	604.32	1207.63	0.0011	0.9	0.9	8.26	77221	112530	HOMO SAPIENS	NP_065825.1	NP_065825.1	MIB1	E3 ubiquitin-protein ligase MIB1 GN=MIB1	1006	E3 ubiquitin-protein ligase MIB1 GN=MIB1
A549	Rep1_0hpi	HOMO SAPIENS	YPSGNRWTFNPAVLTK	Rep1_A549_0hpi_HLA_II	AD20210302_FAIMS_HT_SARSCoV2_classII_0hr_fxn3.34686.34686.3	3	3	HCD	34	96.5	12.98	2	3.32	10.98	9.65	0.41	87.7	8	1	2	0	5	30	343000000	0	4	0	0	0		Hydrogen	298	(Q)	YPSGNRWTFNPAVLTK	16	(A)		LRnPSSFIEkNnFIK	AALDAAAkEmTTKDKTK		Y P/S G N R W T F-N/P-A-V/L/T/K	43.8	7	0	5	0	3	y-ion bias		0.989	100	60.92	19	120	617.656	1850.95	-0.0021	-1.1	-6.5	9.99	161739	112530	HOMO SAPIENS	NP_065825.1	NP_065825.1	MIB1	E3 ubiquitin-protein ligase MIB1 GN=MIB1	1006	E3 ubiquitin-protein ligase MIB1 GN=MIB1
A549	Rep2_0hpi	HOMO SAPIENS	YPSGNRWTFNPAVLTK	Rep2_A549_0hpi_HLA_II	AD20210518_FAIMS_HT_SARSCoV2_classII_0hr_fxn3.31860.31860.3	3	3	HCD	34	96.3	10.2	2.37	2.81	7.83	7.4	2.37	81.9	7	1	2	0	7	24	289000000	0	4	0	0	0		Hydrogen	298	(Q)	YPSGNRWTFNPAVLTK	16	(A)		ARKCTSVCPkKVLFn	FDLQLAQEDAKKmAVK		Y P/S G N R W T F N/P-A-V/L/T/K	37.5	6	0	5	0	2	y-ion bias		0.996	99.9	61.73	16	2.33	617.656	1850.95	-0.0024	-1.3	-4.9	9.99	161785	112530	HOMO SAPIENS	NP_065825.1	NP_065825.1	MIB1	E3 ubiquitin-protein ligase MIB1 GN=MIB1	1006	E3 ubiquitin-protein ligase MIB1 GN=MIB1
A549	Rep1_0hpi	HOMO SAPIENS	YPSGNRWTFNPAVLTKA	Rep1_A549_0hpi_HLA_II	AD20210302_FAIMS_HT_SARSCoV2_classII_0hr_fxn3.36680.36680.3	3	3	HCD	34	99.5	12.63	1.94	2.8	10.69	9.83	0.14	86.5	8	2	2	0	6	30	475000000	0	4	0	0	0		Hydrogen	298	(Q)	YPSGNRWTFNPAVLTKA	17	(N)		PPLPAPPAEnTFDRKRD	SLTKLMATLRnTnPNFV		Y P S G N R W T F-N\P-A-V/L/T/K-A	47.1	8	1	3	0	4	internal-ion bias		0.992	100	63.97	15	120	641.335	1921.99	-0.0012	-0.6	7.3	9.99	179535	112530	HOMO SAPIENS	NP_065825.1	NP_065825.1	MIB1	E3 ubiquitin-protein ligase MIB1 GN=MIB1	1006	E3 ubiquitin-protein ligase MIB1 GN=MIB1
A549	Rep2_0hpi	HOMO SAPIENS	YPSGNRWTFNPAVLTKA	Rep2_A549_0hpi_HLA_II	AD20210518_FAIMS_HT_SARSCoV2_classII_0hr_fxn3.33901.33901.3	3	3	HCD	34	100	12.61	2.1	1.51	10.51	11.09	2.1	85.5	8	2	2	0	7	30	450000000	0	4	0	0	0		Hydrogen	298	(Q)	YPSGNRWTFNPAVLTKA	17	(N)		VQRLFFYmPSHLAPSL	YLRTSNLDnAFAHVTKA		Y P\S G N R W T F N\P-A-V/L/T/K-A	41.2	7	2	3	0	3	internal-ion bias		0.986	100	65.25	13	1.78	641.334	1921.99	-0.0033	-1.7	-5.6	9.99	174653	112530	HOMO SAPIENS	NP_065825.1	NP_065825.1	MIB1	E3 ubiquitin-protein ligase MIB1 GN=MIB1	1006	E3 ubiquitin-protein ligase MIB1 GN=MIB1
A549	Rep1_0hpi	HOMO SAPIENS	YPSGNRWTFNPAVLTKAN	Rep1_A549_0hpi_HLA_II	AD20210302_FAIMS_HT_SARSCoV2_classII_0hr_fxn3.35136.35136.3	3	3	HCD	34	98.5	17.13	1.24	3.08	15.88	14.05	1.24	97	10	2	2	0	1	30	714000000	0	4	0	0	0		Hydrogen	298	(Q)	YPSGNRWTFNPAVLTKAN	18	(I)		VSLQFGLNWYAPmAPLGR	DFGPITPGTSSAPTTTTKRT		Y P S G N R-W T F-N\P-A/V/L/T/K-A/N	50	9	1	5	0	4	y-ion bias		0.987	100	61.62	16	79.77	679.349	2036.04	-0.0017	-0.8	-4.4	9.99	210219	112530	HOMO SAPIENS	NP_065825.1	NP_065825.1	MIB1	E3 ubiquitin-protein ligase MIB1 GN=MIB1	1006	E3 ubiquitin-protein ligase MIB1 GN=MIB1
A549	Rep2_0hpi	HOMO SAPIENS	YPSGNRWTFNPAVLTKAN	Rep2_A549_0hpi_HLA_II	AD20210518_FAIMS_HT_SARSCoV2_classII_0hr_fxn3.32553.32553.3	3	2	HCD	34	98.8	17.21	1.83	2.96	15.38	14.26	1.83	95.2	10	2	2	0	2	30	558000000	0	4	0	0	0		Hydrogen	298	(Q)	YPSGNRWTFNPAVLTKAN	18	(I)		VIIRPNnEPAPPPLEYES	VGLPAmPAYWNLGFQLSR		Y P S G N R-W T F-N|P-A/V/L/T/K-A/N	50	9	1	6	1	4	y-ion bias		0.985	100	62.78	17	23.02	679.349	2036.04	-0.0022	-1.1	-0.4	9.99	213485	112530	HOMO SAPIENS	NP_065825.1	NP_065825.1	MIB1	E3 ubiquitin-protein ligase MIB1 GN=MIB1	1006	E3 ubiquitin-protein ligase MIB1 GN=MIB1
A549	Rep2_0hpi	HOMO SAPIENS	YPSGNRWTFNPAVLTKAN	Rep2_A549_0hpi_HLA_II	AD20210518_FAIMS_HT_SARSCoV2_classII_0hr_fxn3.33583.33583.3	3	1	HCD	34	99	13.23	-0.12	2.64	13.34	10.59	0.51	82.3	9	2	2	1.07	5	30	3620000	0	4	0	0	0	N315n	Hydrogen	298	(Q)	YPSGNRWTFNPAVLTKAn	18	(I)		TKRTVVEPAMWYPTGVMA	ITFVPADSDFQGILSPKAM		Y P\S G N R W T F-N\P-A/V-L/T/K-A n	38.9	7	2	3	0	4	internal-ion bias	n:Deamidated	0.87	95	64.78	7	120	679.678	2036.04	0.9849	0.4	-4.8	8.59	220796	112530	HOMO SAPIENS	NP_065825.1	NP_065825.1	MIB1	E3 ubiquitin-protein ligase MIB1 GN=MIB1	1006	E3 ubiquitin-protein ligase MIB1 GN=MIB1
A549	Rep2_0hpi	HOMO SAPIENS	YPSGNRWTFNPAVLTKAN	Rep2_A549_0hpi_HLA_II	AD20210518_FAIMS_HT_SARSCoV2_classII_0hr_fxn3.32494.32494.4	4	1	HCD	34	98.7	9.24	1.34	-1.82	7.9	11.06	3.41	65.7	9	2	2	0	10	30	959000	0	4	0	0	0		Hydrogen	298	(Q)	YPSGNRWTFNPAVLTKAN	18	(I)		nkGLETKMDYHYVKPGL	IHNPGSFPGSPVATTDPITK		Y P S G N R W T\F N\P-A/V/L/T/K-A-N	44.4	8	2	4	0	3	y-ion bias		0.978	40.2	62.85	0	111.77	509.763	2036.04	-0.0035	-1.7	7.7	9.99	214693	112530	HOMO SAPIENS	NP_065825.1	NP_065825.1	MIB1	E3 ubiquitin-protein ligase MIB1 GN=MIB1	1006	E3 ubiquitin-protein ligase MIB1 GN=MIB1
A549	Rep1_0hpi	HOMO SAPIENS	YPSGNRWTFNPAVLTKANI	Rep1_A549_0hpi_HLA_II	AD20210302_FAIMS_HT_SARSCoV2_classII_0hr_fxn3.41039.41039.3	3	2	HCD	34	99.3	16.74	4.56	5.34	12.18	11.4	1.04	93.9	9	2	2	0	2	30	90800000	0	4	0	0	0		Hydrogen	298	(Q)	YPSGNRWTFNPAVLTKANI	19	(V)		VKTLVAPNFTWRNGSPYQA	VQYPSGNRWTFNPAVLTKA		Y P S G N R W T-F N|P-A/V/L/T/K-A-N-I	47.4	9	1	5	1	5	internal-ion bias		0.996	100	70.77	13	120	717.044	2149.12	0	0	0	9.99	215433	112530	HOMO SAPIENS	NP_065825.1	NP_065825.1	MIB1	E3 ubiquitin-protein ligase MIB1 GN=MIB1	1006	E3 ubiquitin-protein ligase MIB1 GN=MIB1
A549	Rep2_0hpi	HOMO SAPIENS	YPSGNRWTFNPAVLTKANI	Rep2_A549_0hpi_HLA_II	AD20210518_FAIMS_HT_SARSCoV2_classII_0hr_fxn3.38063.38063.3	3	2	HCD	34	99.7	16.01	6.46	6.46	9.55	9.55	3.18	95	9	2	2	0	2	30	58600000	0	4	0	0	0		Hydrogen	298	(Q)	YPSGNRWTFNPAVLTKANI	19	(V)		VKTLVAPNFTWRNGSPYQA	VQYPSGNRWTFNPAVLTKA		Y P S G N R-W T F\N\P-A/V/L/T/K-A N-I	42.1	8	2	4	0	4	internal-ion bias		0.997	92.7	72.93	10	46.83	717.044	2149.12	-0.0006	-0.3	-0.3	9.99	212054	112530	HOMO SAPIENS	NP_065825.1	NP_065825.1	MIB1	E3 ubiquitin-protein ligase MIB1 GN=MIB1	1006	E3 ubiquitin-protein ligase MIB1 GN=MIB1
A549	Rep2_0hpi	HOMO SAPIENS	YPSGNRWTFNPAVLTKANIV	Rep2_A549_0hpi_HLA_II	AD20210518_FAIMS_HT_SARSCoV2_classII_0hr_fxn3.40216.40216.3	3	1	HCD	34	100	12.13	5.04	5.78	7.1	6.36	0.48	85.3	9	2	2	0	5	30	4760000	0	4	0	0	0		Hydrogen	298	(Q)	YPSGNRWTFNPAVLTKANIV	20	(R)		VKTLVAPNFTWRNGSPYQVA	VVQYPSGNRWTFNPAVLTKA		Y P S G N R-W T F\N\P-A-V-L T K-A N-I-V	30	6	2	0	0	7	internal-ion bias		0.993	100	76.9	12	120	750.067	2248.19	0.0005	0.2	0.2	9.99	205017	112530	HOMO SAPIENS	NP_065825.1	NP_065825.1	MIB1	E3 ubiquitin-protein ligase MIB1 GN=MIB1	1006	E3 ubiquitin-protein ligase MIB1 GN=MIB1
A549	Rep1_0hpi	HOMO SAPIENS	EWTMPQSSRAQTLAM	Rep1_A549_0hpi_HLA_II	AD20210302_FAIMS_HT_SARSCoV2_classII_0hr_fxn2.16622.16622.3	3	1	HCD	34	100	5.62	3	1.34	2.62	4.28	1.08	66.8	6	1	1	2.22	10	25	854000	0	4	0	0	0	M152m M163m	Hydrogen	149	(K)	EWTmPQSSRAQTLAm	15	(N)		EAFDKLHKAMmSPTm	RPTATAQDKAVKcNm		E W T-m-P Q-S S R A Q-T-L/A/m	33.3	5	0	2	0	5	internal-ion bias	m:Oxidized methionine	0.986	82.1	35.63	4	120	590.271	1736.81	31.9892	-0.4	-4.6	6.1	114734	43428.1	HOMO SAPIENS	NP_000238.1	NP_000238.1	MICA	MHC class I polypeptide-related sequence A isoform 1 (MICA*001) precursor GN=MICA	383	MHC class I polypeptide-related sequence A isoform 1 (MICA*001) precursor GN=MICA
A549	Rep1_0hpi	HOMO SAPIENS	ENINKNFEQYTLDPGT	Rep1_A549_0hpi_HLA_II	AD20210302_FAIMS_HT_SARSCoV2_classII_0hr_fxn1.34035.34035.3	3	1	HCD	34	98.3	5.85	4.94	4.7	0.91	1.15	0.4	44.8	5	0	0	0	15	30	799000	0	3	0	0	0	N455n K458k	Hydrogen	454	(P)	EnINkNFEQYTLDPGT	16	(R)		HLHENMnAAPFLSEDIS	SEAHQGAEDPFRPAGnLE		E n\I\N k N F E Q-Y T L D-P G-T	12.5	2	2	0	0	3	internal-ion bias	n:Deamidated,k:Acetyl	0.699	54.4	63.27	0	120	642.631	1882.88	42.9981	1.8	5.2	3.91	152589	128170	HOMO SAPIENS	NP_001269592.1	NP_001269592.1|NP_001269593.1|NP_001269595.1|NP_001269596.1|NP_001269594.1	MICAL2	[F-actin]-monooxygenase MICAL2 isoform a GN=MICAL2	1124	[F-actin]-monooxygenase MICAL2 isoform a GN=MICAL2
A549	Rep1_0hpi	HOMO SAPIENS	ELRGVELEKRLRAAEGD	Rep1_A549_0hpi_HLA_II	AD20210302_FAIMS_HT_SARSCoV2_classII_0hr_fxn1.20215.20215.4	4	1	HCD	34	100	8.94	-1.18	-0.55	10.12	9.49	0.24	66.3	8	3	4	0	12	30	13600000	0	0	0	0	0		Hydrogen	755	(L)	ELRGVELEKRLRAAEGD	17	(D)		HKTAVIFITYLFmLnI	nLRkEIERLRAENEK		E/L R G V|E/L/E/K R-L R A A E/G/D	35.3	6	1	7	1	1	y-ion bias		0.962	97.9	38.87	6	16.36	486.019	1941.05	0.0013	0.7	-1.5	5.12	124660	98299.3	HOMO SAPIENS	NP_891554.1	NP_891554.1	MICALL2	MICAL-like protein 2 GN=MICALL2	904	MICAL-like protein 2 GN=MICALL2
A549	Rep2_0hpi	HOMO SAPIENS	ELRGVELEKRLRAAEGD	Rep2_A549_0hpi_HLA_II	AD20210518_FAIMS_HT_SARSCoV2_classII_0hr_fxn2.20174.20174.4	4	1	HCD	34	98	6.07	-3.49	-2.99	9.56	9.06	0.93	61.5	7	3	4	0	14	30	3920000	0	0	0	0	0		Hydrogen	755	(L)	ELRGVELEKRLRAAEGD	17	(D)		HKTAVIFITYLFmLnI	qkRVPNAYDKTALALEV		E L/R G V/E/L/E/K R L R A A E/G/D	29.4	5	0	7	0	0	y-ion bias		0.909	90.1	40.68	7	82.99	486.018	1941.05	0	0	-2.2	5.12	130743	98299.3	HOMO SAPIENS	NP_891554.1	NP_891554.1	MICALL2	MICAL-like protein 2 GN=MICALL2	904	MICAL-like protein 2 GN=MICALL2
A549	Rep1_0hpi	HOMO SAPIENS	STVPQSSRAQTLAM	Rep1_A549_0hpi_HLA_II	AD20210302_FAIMS_HT_SARSCoV2_classII_0hr_fxn2.11490.11490.2	2	1	HCD	34	100	6.82	1.25	2.07	5.57	4.75	0.01	66.3	7	1	1	0	6	20	716000	0	5	0	0	0	M163m	Hydrogen	150	(E)	STVPQSSRAQTLAm	14	(N)		YTSATILFYWnL	TSYIFPLFLTSGm		S T\V/P Q/S-S R A Q T-L/A/m	35.7	5	1	4	0	2	y-ion bias	m:Oxidized methionine	0.933	100	24.63	4	120	746.875	1476.75	15.9961	0.8	5.2	9.47	132282	43087.7	HOMO SAPIENS	NP_005922.2	NP_005922.2|NP_001276089.1	MICB	MHC class I polypeptide-related sequence B isoform 1 precursor GN=MICB	383	MHC class I polypeptide-related sequence B isoform 1 precursor GN=MICB
A549	Rep1_0hpi	HOMO SAPIENS	STVPQSSRAQTLAM	Rep1_A549_0hpi_HLA_II	AD20210302_FAIMS_HT_SARSCoV2_classII_0hr_fxn2.11476.11476.3	3	1	HCD	34	100	4.83	1.1	2.11	3.73	2.72	0.55	62.3	6	1	1	0	12	27	1010000	0	5	0	0	0	M163m	Hydrogen	150	(E)	STVPQSSRAQTLAm	14	(N)		ISTGNGRAAELSkm	AATPIPAmSARDLY		S T\V P Q-S S R A Q-T-L/A/m	28.6	4	1	2	0	3	internal-ion bias	m:Oxidized methionine	0.955	100	24.63	9	120	498.252	1476.75	15.9946	-0.2	-0.2	9.47	134430	43087.7	HOMO SAPIENS	NP_005922.2	NP_005922.2|NP_001276089.1	MICB	MHC class I polypeptide-related sequence B isoform 1 precursor GN=MICB	383	MHC class I polypeptide-related sequence B isoform 1 precursor GN=MICB
A549	Rep1_0hpi	HOMO SAPIENS	DTFEKVVAGSIN	Rep1_A549_0hpi_HLA_II	AD20210302_FAIMS_HT_SARSCoV2_classII_0hr_fxn1.28214.28214.2	2	1	HCD	34	97.6	9.83	4.32	5.91	5.51	3.92	0.11	86.2	6	1	1	1.12	4	19	10600000	0	2	0	0	0		Hydrogen	264	(A)	DTFEKVVAGSIN	12	(W)		RAVnKLSEFTN	GVSSEFIVNTLN		D T\F E\K V\V\A G S/I/N	25	3	4	2	0	0	b-ion bias		0.991	98.6	52.12	9	24.15	640.33	1279.65	0.0004	0.3	-8.5	4.37	92379	53787.3	HOMO SAPIENS	NP_001291493.1	NP_001291493.1|NP_061881.2	MIEF1	mitochondrial dynamics protein MID51 isoform 2 GN=MIEF1	478	mitochondrial dynamics protein MID51 isoform 2 GN=MIEF1
A549	Rep2_0hpi	HOMO SAPIENS	AFVPGGPLYDGLQAGAADH	Rep2_A549_0hpi_HLA_II	AD20210518_FAIMS_HT_SARSCoV2_classII_0hr_fxn2.8292.8292.3	3	1	HCD	34	98.8	4.69	2.39	0.81	2.3	3.89	0.26	36.9	6	0	0	0	18	28	1090000	0	1	0	0	0		Hydrogen	186	(G)	AFVPGGPLYDGLQAGAADH	19	(V)		VAkKmVnPCLNEAADH	TWHNGKQFTTLDRDH		A F V P G/G P L Y D G L Q/A G/A/A/D-H	21.1	4	0	5	0	1	y-ion bias		0.985	100	17.92	4	120	619.3	1855.9	-0.0128	-6.9	9.1	4.2	158863	50937.6	HOMO SAPIENS	NP_683684.2	NP_683684.2|NP_631901.2	MIEF2	mitochondrial dynamics protein MID49 isoform 2 GN=MIEF2	465	mitochondrial dynamics protein MID49 isoform 2 GN=MIEF2
A549	Rep1_0hpi	HOMO SAPIENS	KEQYPGIEIESRLGGTG	Rep1_A549_0hpi_HLA_II	AD20210302_FAIMS_HT_SARSCoV2_classII_0hr_fxn1.26123.26123.3	3	1	HCD	34	100	6.92	2.49	3.48	4.43	3.44	0.49	51.1	6	2	2	0	14	30	5030000	0	3	0	0	0		Hydrogen	47	(V)	KEQYPGIEIESRLGGTG	17	(A)		qKWAAAHLATDGLkNQG	GSETWkTIITKnLHY		K E Q Y\P G\I/E|I/E/S R L G G T-G	29.4	5	3	4	1	1	unbiased		0.908	77.1	48.57	32	120	611.983	1833.93	-0.0004	-0.2	5.2	4.79	174492	12571.7	HOMO SAPIENS	NP_001317135.1	NP_001317135.1|NP_115715.3	MIEN1	migration and invasion enhancer 1 isoform 2 GN=MIEN1	116	migration and invasion enhancer 1 isoform 2 GN=MIEN1
A549	Rep1_0hpi	HOMO SAPIENS	QYPGIEIESRLGGTG	Rep1_A549_0hpi_HLA_II	AD20210302_FAIMS_HT_SARSCoV2_classII_0hr_fxn1.29666.29666.2	2	1	HCD	34	100	12.48	6.55	4.32	5.93	8.16	1.36	79	7	1	1	2.1	11	30	6760000	0	3	0	0	0		Hydrogen	49	(E)	QYPGIEIESRLGGTG	15	(A)		PKNDRHAQALGPWS	YQGEVVQILASNQQ		Q Y|P/G/I/E/I/E/S R L G G T-G	46.7	7	1	7	1	1	y-ion bias		0.989	90.7	54.72	7	79.83	788.904	1576.8	0.004	2.5	1.7	4.53	144949	12571.7	HOMO SAPIENS	NP_001317135.1	NP_001317135.1|NP_115715.3	MIEN1	migration and invasion enhancer 1 isoform 2 GN=MIEN1	116	migration and invasion enhancer 1 isoform 2 GN=MIEN1
A549	Rep2_0hpi	HOMO SAPIENS	QYPGIEIESRLGGTG	Rep2_A549_0hpi_HLA_II	AD20210518_FAIMS_HT_SARSCoV2_classII_0hr_fxn2.29623.29623.2	2	1	HCD	34	100	13.12	7.6	3.94	5.52	9.17	0.8	81.8	8	1	1	4.11	8	30	6630000	0	3	0	0	0		Hydrogen	49	(E)	QYPGIEIESRLGGTG	15	(A)		PKNDRHAQALGPWS	YQGEVVQILASNQQ		Q Y|P/G/I/E/I/E/S R L G-G T G	40	6	1	7	1	1	y-ion bias		0.982	100	57.52	13	51.12	788.903	1576.8	0.0024	1.5	0.7	4.53	135612	12571.7	HOMO SAPIENS	NP_001317135.1	NP_001317135.1|NP_115715.3	MIEN1	migration and invasion enhancer 1 isoform 2 GN=MIEN1	116	migration and invasion enhancer 1 isoform 2 GN=MIEN1
A549	Rep2_0hpi	HOMO SAPIENS	QYPGIEIESRLGGTG	Rep2_A549_0hpi_HLA_II	AD20210518_FAIMS_HT_SARSCoV2_classII_0hr_fxn2.38004.38004.2	2	1	HCD	34	92.7	9.74	3.29	2.76	6.45	6.98	0.34	80.2	5	1	1	5.26	12	30	1890000	0	3	0	0	0	Q49q	Hydrogen	49	(E)	qYPGIEIESRLGGTG	15	(A)		ASPSAQEPkLSNAFA	SDPELGPAAADGFSLL		q Y P|G|I/E/I E/S R L G G T-G	26.7	4	2	5	2	1	y-ion bias	q:Pyroglutamic acid	0.935	92.1	73.62	12	120	780.389	1576.8	-17.0264	0.1	0.1	4.53	142368	12571.7	HOMO SAPIENS	NP_001317135.1	NP_001317135.1|NP_115715.3	MIEN1	migration and invasion enhancer 1 isoform 2 GN=MIEN1	116	migration and invasion enhancer 1 isoform 2 GN=MIEN1
A549	Rep1_0hpi	HOMO SAPIENS	YPGIEIESRLGGTG	Rep1_A549_0hpi_HLA_II	AD20210302_FAIMS_HT_SARSCoV2_classII_0hr_fxn1.29039.29039.2	2	1	HCD	34	100	14.48	7.14	6.75	7.34	7.73	0.94	93.2	8	1	1	0	7	30	10600000	0	3	0	0	0		Hydrogen	50	(Q)	YPGIEIESRLGGTG	14	(A)		PYGLETAVHVYSL	YPkEnDLVFLAP		Y/P|G|I/E/I/E/S R L G-G T G	50	7	2	7	2	1	y-ion bias		0.978	98.9	53.58	17	25.29	724.874	1448.74	0.0029	2	-0.8	4.53	123925	12571.7	HOMO SAPIENS	NP_001317135.1	NP_001317135.1|NP_115715.3	MIEN1	migration and invasion enhancer 1 isoform 2 GN=MIEN1	116	migration and invasion enhancer 1 isoform 2 GN=MIEN1
A549	Rep2_0hpi	HOMO SAPIENS	YPGIEIESRLGGTG	Rep2_A549_0hpi_HLA_II	AD20210518_FAIMS_HT_SARSCoV2_classII_0hr_fxn2.28921.28921.2	2	1	HCD	34	100	14.91	7.35	5.97	7.56	8.93	1.45	92.9	8	1	1	0	6	30	6270000	0	3	0	0	0		Hydrogen	50	(Q)	YPGIEIESRLGGTG	14	(A)		PYGLETAVHVYSL	YPkAGTTWIQEI		Y/P|G|I/E/I/E/S R L G-G T-G	57.1	8	2	7	2	2	y-ion bias		0.989	100	56.33	18	61.35	724.874	1448.74	0.0027	1.9	-0.9	4.53	123779	12571.7	HOMO SAPIENS	NP_001317135.1	NP_001317135.1|NP_115715.3	MIEN1	migration and invasion enhancer 1 isoform 2 GN=MIEN1	116	migration and invasion enhancer 1 isoform 2 GN=MIEN1
A549	Rep1_0hpi	HOMO SAPIENS	ALCSLHSIGKIGGAQ	Rep1_A549_0hpi_HLA_II	AD20210302_FAIMS_HT_SARSCoV2_classII_0hr_fxn3.22180.22180.3	3	1	HCD	34	98.1	14.19	5.44	3.73	8.75	10.46	5.44	86.6	10	1	1	1.18	6	30	3260000	0	2	0	0	0		Hydrogen	58	(C)	ALCSLHSIGKIGGAQ	15	(N)		ALCSHLTnAALIAR	LHSLLEANCSLALA		A L\C S-L/H/S-I/G-K/I G G/A/Q	53.3	8	1	6	0	3	y-ion bias	C:Carbamidomethylation,	0.975	100	42.65	6	68.19	504.605	1511.8	0.0006	0.4	0.4	8.8	88778	12647.2	HOMO SAPIENS	NP_002406.1	NP_002406.1	MIF	macrophage migration inhibitory factor GN=MIF	115	macrophage migration inhibitory factor GN=MIF
A549	Rep2_0hpi	HOMO SAPIENS	ALCSLHSIGKIGGAQ	Rep2_A549_0hpi_HLA_II	AD20210518_FAIMS_HT_SARSCoV2_classII_0hr_fxn2.20050.20050.3	3	1	HCD	34	99	13.87	3.99	3.71	9.88	10.16	3.99	82.2	11	1	1	1.16	7	30	1330000	0	2	0	0	0		Hydrogen	58	(C)	ALCSLHSIGKIGGAQ	15	(N)		ALCSHLTnAALIAR	ALELSVPEKVNNAQ		A L\C S-L/H/S-I/G-K-I/G G/A/Q	60	9	1	6	0	4	y-ion bias	C:Carbamidomethylation,	0.99	97.3	40.5	8	120	504.605	1511.8	-0.0007	-0.4	-0.4	8.8	97006	12647.2	HOMO SAPIENS	NP_002406.1	NP_002406.1	MIF	macrophage migration inhibitory factor GN=MIF	115	macrophage migration inhibitory factor GN=MIF
A549	Rep2_0hpi	HOMO SAPIENS	ALCSLHSIGKIGGAQ	Rep2_A549_0hpi_HLA_II	AD20210518_FAIMS_HT_SARSCoV2_classII_0hr_fxn3.19809.19809.3	3	1	HCD	34	98.2	15.03	5.93	4.73	9.11	10.31	5.93	91.8	9	1	1	1.14	4	30	481000	0	2	0	0	0		Hydrogen	58	(C)	ALCSLHSIGKIGGAQ	15	(N)		ALCSHLTnAALIAR	nHKVLCDALLISQ		A L\C S-L/H/S/I/G K-I G G/A/Q	40	6	1	6	0	2	y-ion bias	C:Carbamidomethylation,	0.998	100	40.65	0	120	504.605	1511.8	-0.0003	-0.2	-0.2	8.8	97820	12647.2	HOMO SAPIENS	NP_002406.1	NP_002406.1	MIF	macrophage migration inhibitory factor GN=MIF	115	macrophage migration inhibitory factor GN=MIF
A549	Rep1_0hpi	HOMO SAPIENS	ALCSLHSIGKIGGAQN	Rep1_A549_0hpi_HLA_II	AD20210302_FAIMS_HT_SARSCoV2_classII_0hr_fxn3.21515.21515.3	3	1	HCD	34	98.6	12.22	4.75	4.4	7.47	7.82	0.58	85.9	9	1	1	2.1	6	30	6750000	0	2	0	0	0		Hydrogen	58	(C)	ALCSLHSIGKIGGAQN	16	(R)		LHSCLLSLEAALLGE	QLASINGAGKkHSLC		A L\C S-L-H/S-I/G K-I G G A-Q/N	37.5	6	1	3	0	5	internal-ion bias	C:Carbamidomethylation,	0.984	99.6	41.58	6	120	542.619	1625.84	0.0002	0.1	-8.4	8.8	119313	12647.2	HOMO SAPIENS	NP_002406.1	NP_002406.1	MIF	macrophage migration inhibitory factor GN=MIF	115	macrophage migration inhibitory factor GN=MIF
A549	Rep2_0hpi	HOMO SAPIENS	ALCSLHSIGKIGGAQN	Rep2_A549_0hpi_HLA_II	AD20210518_FAIMS_HT_SARSCoV2_classII_0hr_fxn2.19521.19521.3	3	1	HCD	34	98.7	10.35	5.32	4.26	5.03	6.08	0.84	76.1	7	1	1	1.11	9	30	3660000	0	2	0	0	0		Hydrogen	58	(C)	ALCSLHSIGKIGGAQN	16	(R)		LHSCLLSLEAALLGE	LALWHGLHSGYLVC		A L\C S-L H/S-I/G K-I G G A Q/N	18.8	3	1	3	0	3	internal-ion bias	C:Carbamidomethylation,	0.993	70.9	39.55	6	120	542.619	1625.84	-0.0008	-0.5	-9.1	8.8	119757	12647.2	HOMO SAPIENS	NP_002406.1	NP_002406.1	MIF	macrophage migration inhibitory factor GN=MIF	115	macrophage migration inhibitory factor GN=MIF
A549	Rep1_0hpi	HOMO SAPIENS	FIVNTNVPRASVPD	Rep1_A549_0hpi_HLA_II	AD20210302_FAIMS_HT_SARSCoV2_classII_0hr_fxn2.30346.30346.2	2	3	HCD	34	98.9	14.39	4.73	4.89	9.65	9.5	0.45	93.5	8	1	1	1.08	4	24	23300000	0	2	0	0	0		Hydrogen	4	(M)	FIVNTNVPRASVPD	14	(G)		LQTFQkFLHLnP	FLRGRPVPMMIPD		F I|V/N/T/N/V/P R A S\V|P D	42.9	6	3	7	2	0	y-ion bias		0.998	100	64.47	57	63.35	764.912	1528.81	0.004	2.6	0	6.09	108241	12647.2	HOMO SAPIENS	NP_002406.1	NP_002406.1	MIF	macrophage migration inhibitory factor GN=MIF	115	macrophage migration inhibitory factor GN=MIF
A549	Rep2_0hpi	HOMO SAPIENS	FIVNTNVPRASVPD	Rep2_A549_0hpi_HLA_II	AD20210518_FAIMS_HT_SARSCoV2_classII_0hr_fxn2.28758.28758.2	2	1	HCD	34	99.1	13.01	4.78	3.37	8.23	9.64	1.29	89.2	8	1	1	0	9	30	15100000	0	2	0	0	0		Hydrogen	4	(M)	FIVNTNVPRASVPD	14	(G)		FLVFTAFQQSVNK	FITEIPELILEDP		F I|V/N/T/N-V/P R A S\V/P D	42.9	6	2	6	1	1	y-ion bias		0.956	98	56.03	11	20.86	764.91	1528.81	0.0007	0.5	-2.1	6.09	107665	12647.2	HOMO SAPIENS	NP_002406.1	NP_002406.1	MIF	macrophage migration inhibitory factor GN=MIF	115	macrophage migration inhibitory factor GN=MIF
A549	Rep1_0hpi	HOMO SAPIENS	FIVNTNVPRASVPDG	Rep1_A549_0hpi_HLA_II	AD20210302_FAIMS_HT_SARSCoV2_classII_0hr_fxn2.30118.30118.2	2	2	HCD	34	99.2	14.07	1.32	3.74	12.76	10.33	0.14	86.5	8	1	1	2.1	7	30	9580000	0	2	0	0	0		Hydrogen	4	(M)	FIVNTNVPRASVPDG	15	(F)		LFPnLHAQRFRAn	FIVGTEGPAASRGGPk		F I|V/N/T N/V/P R A S\V/P D-G	33.3	5	2	6	1	1	y-ion bias		0.888	96	63.9	44	120	793.421	1585.83	0.0018	1.2	7.4	5.84	113114	12647.2	HOMO SAPIENS	NP_002406.1	NP_002406.1	MIF	macrophage migration inhibitory factor GN=MIF	115	macrophage migration inhibitory factor GN=MIF
A549	Rep2_0hpi	HOMO SAPIENS	FIVNTNVPRASVPDG	Rep2_A549_0hpi_HLA_II	AD20210518_FAIMS_HT_SARSCoV2_classII_0hr_fxn2.28295.28295.2	2	1	HCD	34	99.1	14.03	1.22	4.47	12.81	9.57	0.07	87	8	1	1	1.08	6	30	5440000	0	2	0	0	0		Hydrogen	4	(M)	FIVNTNVPRASVPDG	15	(F)		FIHkKSNIPTSGSQ	FIVNNLTHNNSISI		F I|V/N/T N/V/P R A S\V/P D-G	33.3	5	2	6	1	1	y-ion bias		0.902	91	55.12	10	51.98	793.428	1585.83	0.0146	9.2	9.2	5.84	111687	12647.2	HOMO SAPIENS	NP_002406.1	NP_002406.1	MIF	macrophage migration inhibitory factor GN=MIF	115	macrophage migration inhibitory factor GN=MIF
A549	Rep1_0hpi	HOMO SAPIENS	GKPPQYIAVHVVPDQ	Rep1_A549_0hpi_HLA_II	AD20210302_FAIMS_HT_SARSCoV2_classII_0hr_fxn2.34733.34733.3	3	3	HCD	34	97.2	17.4	3.46	4.26	13.94	13.14	3.46	100	11	0	1	1.13	0	30	51800000	0	1	0	0	0		Hydrogen	32	(T)	GKPPQYIAVHVVPDQ	15	(L)		GAPnPPNIYHIAVRK	IRRnnLHVLPDELG		G K\P P Q-Y-I-A\V\H-V-V/P/D/Q	66.7	10	3	3	0	5	internal-ion bias		0.994	97.6	71.87	60	120	549.967	1647.88	0.0008	0.5	-6.3	6.74	114884	12647.2	HOMO SAPIENS	NP_002406.1	NP_002406.1	MIF	macrophage migration inhibitory factor GN=MIF	115	macrophage migration inhibitory factor GN=MIF
A549	Rep2_0hpi	HOMO SAPIENS	GKPPQYIAVHVVPDQ	Rep2_A549_0hpi_HLA_II	AD20210518_FAIMS_HT_SARSCoV2_classII_0hr_fxn2.23527.23527.3	3	1	HCD	34	97.5	14.83	2.95	3.6	11.89	11.23	2.95	97.2	11	0	1	1.1	2	30	18100000	0	1	0	0	0		Hydrogen	32	(T)	GKPPQYIAVHVVPDQ	15	(L)		qVPPPGLPHPRLTGAQ	VSNVGKPSHLPHTFK		G K\P P Q-Y-I-A-V\H-V-V/P/D/Q	66.7	10	2	3	0	6	internal-ion bias		0.936	89.1	46.53	6	21.58	549.967	1647.88	0.0026	1.6	-5.2	6.74	103619	12647.2	HOMO SAPIENS	NP_002406.1	NP_002406.1	MIF	macrophage migration inhibitory factor GN=MIF	115	macrophage migration inhibitory factor GN=MIF
A549	Rep1_0hpi	HOMO SAPIENS	GKPPQYIAVHVVPDQL	Rep1_A549_0hpi_HLA_II	AD20210302_FAIMS_HT_SARSCoV2_classII_0hr_fxn2.40693.40693.3	3	2	HCD	34	99.6	14.07	5.35	4.91	8.72	9.15	1.92	91.7	10	0	1	1.13	6	30	18200000	0	1	0	0	0		Hydrogen	32	(T)	GKPPQYIAVHVVPDQL	16	(M)		GKDVFRmIKSTRHGI	GLRDHDVIVNInGKPI		G K\P P Q Y I-A-V\H\V-V-P-D-Q/L	56.2	9	3	1	0	6	internal-ion bias		0.986	88.5	82.32	28	51.24	587.662	1760.97	0.0008	0.4	6.4	6.74	95106	12647.2	HOMO SAPIENS	NP_002406.1	NP_002406.1	MIF	macrophage migration inhibitory factor GN=MIF	115	macrophage migration inhibitory factor GN=MIF
A549	Rep2_0hpi	HOMO SAPIENS	GKPPQYIAVHVVPDQL	Rep2_A549_0hpi_HLA_II	AD20210518_FAIMS_HT_SARSCoV2_classII_0hr_fxn2.31288.31288.3	3	1	HCD	34	100	13.34	3.66	4.9	9.67	8.43	3.66	89.8	11	0	1	1.11	7	30	7560000	0	1	0	0	0		Hydrogen	32	(T)	GKPPQYIAVHVVPDQL	16	(M)		LTWKNLVQYLAAMPL	GLRDHDVIVNInGKPI		G K\P P Q-Y I-A-V\H\V-V\P-D-Q/L	56.2	9	4	1	0	6	internal-ion bias		0.968	93.2	60.43	8	119.75	587.661	1760.97	0	0	-4.2	6.74	94353	12647.2	HOMO SAPIENS	NP_002406.1	NP_002406.1	MIF	macrophage migration inhibitory factor GN=MIF	115	macrophage migration inhibitory factor GN=MIF
A549	Rep1_0hpi	HOMO SAPIENS	IVNTNVPRASVPDG	Rep1_A549_0hpi_HLA_II	AD20210302_FAIMS_HT_SARSCoV2_classII_0hr_fxn2.17211.17211.2	2	1	HCD	34	100	9.33	2.81	2.5	6.52	6.83	1.1	96.9	7	1	1	0	1	13	1970000	0	2	0	0	0		Hydrogen	5	(F)	IVNTNVPRASVPDG	14	(F)		LVNTQPYSLTRF	VLPTRWSPTLGPD		I V|N/T/N/V/P R A S V/P D-G	35.7	5	1	6	1	1	y-ion bias		0.934	100	36.78	9	120	719.887	1438.77	0.0023	1.6	-1.2	5.84	88632	12647.2	HOMO SAPIENS	NP_002406.1	NP_002406.1	MIF	macrophage migration inhibitory factor GN=MIF	115	macrophage migration inhibitory factor GN=MIF
A549	Rep1_0hpi	HOMO SAPIENS	KPPQYIAVHVVPDQ	Rep1_A549_0hpi_HLA_II	AD20210302_FAIMS_HT_SARSCoV2_classII_0hr_fxn2.35362.35362.3	3	3	HCD	34	90.5	18.57	10.72	10.72	7.85	7.85	2.11	97.3	10	0	1	0	2	30	26700000	0	1	0	0	0		Hydrogen	33	(G)	KPPQYIAVHVVPDQ	14	(L)		qVHVAIYQPPKGTAV	qATGKPPQYIAVHVV		K P\P Q\Y\I-A\V\H\V\V P/D/Q	57.1	8	7	2	0	1	b-ion bias		0.962	97.3	72.9	64	59.33	530.96	1590.86	0.001	0.6	0.6	6.74	86083	12647.2	HOMO SAPIENS	NP_002406.1	NP_002406.1	MIF	macrophage migration inhibitory factor GN=MIF	115	macrophage migration inhibitory factor GN=MIF
A549	Rep1_0hpi	HOMO SAPIENS	KPPQYIAVHVVPDQL	Rep1_A549_0hpi_HLA_II	AD20210302_FAIMS_HT_SARSCoV2_classII_0hr_fxn2.41179.41179.3	3	2	HCD	34	94.8	15.45	9.77	5.06	5.68	10.39	1.84	93.6	11	0	1	0	4	30	18000000	0	1	0	0	0		Hydrogen	33	(G)	KPPQYIAVHVVPDQL	15	(M)		AFPPKEKkGIAYAEL	IAKnELHKFKSKIm		K P\P Q-Y I-A\V\H\V-V-P-D-Q/L	60	9	4	1	0	6	internal-ion bias		0.982	97.2	82.93	27	120	568.655	1703.95	0.0027	1.6	8.2	6.74	68807	12647.2	HOMO SAPIENS	NP_002406.1	NP_002406.1	MIF	macrophage migration inhibitory factor GN=MIF	115	macrophage migration inhibitory factor GN=MIF
A549	Rep2_0hpi	HOMO SAPIENS	KPPQYIAVHVVPDQL	Rep2_A549_0hpi_HLA_II	AD20210518_FAIMS_HT_SARSCoV2_classII_0hr_fxn2.31191.31191.3	3	1	HCD	34	95.9	13.67	7.62	4.21	6.05	9.46	2.61	85.5	10	0	1	0	9	30	5990000	0	1	0	0	0		Hydrogen	33	(G)	KPPQYIAVHVVPDQL	15	(M)		AFPPKEKkGIAYAEL	NVFLALHEKLYIML		K P\P Q\Y I-A\V\H\V-V P-D-Q/L	46.7	7	5	1	0	4	b-ion bias		0.986	91.4	60.35	11	36.22	568.654	1703.95	-0.0003	-0.2	6.4	6.74	77372	12647.2	HOMO SAPIENS	NP_002406.1	NP_002406.1	MIF	macrophage migration inhibitory factor GN=MIF	115	macrophage migration inhibitory factor GN=MIF
A549	Rep1_0hpi	HOMO SAPIENS	LCSLHSIGKIGGAQN	Rep1_A549_0hpi_HLA_II	AD20210302_FAIMS_HT_SARSCoV2_classII_0hr_fxn2.31717.31717.3	3	2	HCD	34	100	9.04	3.31	3.63	5.73	5.42	1.71	63.6	8	1	1	3.18	11	30	8320000	0	2	0	0	0		Hydrogen	59	(A)	LCSLHSIGKIGGAQN	15	(R)		NEKPCSIHISKKN	NKKSIHISCPKEN		L C\S\L-H-S\I/G K-I G G A-Q/N	46.7	7	3	2	0	4	internal-ion bias	C:Carbamidomethylation,	0.996	93.7	66.85	70	120	518.941	1554.81	0.0013	0.8	0.8	8.76	100082	12647.2	HOMO SAPIENS	NP_002406.1	NP_002406.1	MIF	macrophage migration inhibitory factor GN=MIF	115	macrophage migration inhibitory factor GN=MIF
A549	Rep2_0hpi	HOMO SAPIENS	LCSLHSIGKIGGAQN	Rep2_A549_0hpi_HLA_II	AD20210518_FAIMS_HT_SARSCoV2_classII_0hr_fxn2.17548.17548.3	3	1	HCD	34	98.9	11.04	2.06	2.41	8.97	8.63	1.74	74.8	9	1	1	3.24	7	30	7980000	0	2	0	0	0		Hydrogen	59	(A)	LCSLHSIGKIGGAQN	15	(R)		NEKPCSIHISKKN	NKKSIHISCPKEN		L C\S\L-H/S\I/G-K-I G G A-Q/N	60	9	3	3	0	4	internal-ion bias	C:Carbamidomethylation,	0.988	99.6	36.02	7	21.31	518.94	1554.81	-0.0008	-0.5	-0.5	8.76	110952	12647.2	HOMO SAPIENS	NP_002406.1	NP_002406.1	MIF	macrophage migration inhibitory factor GN=MIF	115	macrophage migration inhibitory factor GN=MIF
A549	Rep2_0hpi	HOMO SAPIENS	LCSLHSIGKIGGAQN	Rep2_A549_0hpi_HLA_II	AD20210518_FAIMS_HT_SARSCoV2_classII_0hr_fxn3.17335.17335.3	3	1	HCD	34	100	9.61	1.85	2.76	7.76	6.85	0.99	72.1	8	1	1	2.23	7	29	2330000	0	2	0	0	0		Hydrogen	59	(A)	LCSLHSIGKIGGAQN	15	(R)		NEKPCSIHISKKN	NKKSIHISCPKEN		L C\S\L-H-S\I-G-K-I G G A Q/N	53.3	8	3	1	0	5	internal-ion bias	C:Carbamidomethylation,	0.976	96.4	36.17	7	81.31	518.94	1554.81	-0.0006	-0.4	-0.4	8.76	111159	12647.2	HOMO SAPIENS	NP_002406.1	NP_002406.1	MIF	macrophage migration inhibitory factor GN=MIF	115	macrophage migration inhibitory factor GN=MIF
A549	Rep2_0hpi	HOMO SAPIENS	PMFIVNTNVPRAS	Rep2_A549_0hpi_HLA_II	AD20210518_FAIMS_HT_SARSCoV2_classII_0hr_fxn3.25456.25456.2	2	1	HCD	34	91.4	11.07	4.13	-0.33	6.94	11.41	1.68	69.3	7	1	1	1.13	13	30	4410000	0	2	0	0	0	M3m	Hydrogen	2	(M)	PmFIVNTNVPRAS	13	(V)		LFmPVTPKAPPmT	VERESISRLMQN		P m|F|I|V/N/T N/V/P R A S	38.5	5	3	7	3	0	y-ion bias	m:Oxidized methionine	0.991	78.6	50.47	21	120	731.381	1445.76	15.9974	1.7	4.3	10.18	117557	12647.2	HOMO SAPIENS	NP_002406.1	NP_002406.1	MIF	macrophage migration inhibitory factor GN=MIF	115	macrophage migration inhibitory factor GN=MIF
A549	Rep1_0hpi	HOMO SAPIENS	PMFIVNTNVPRASVPD	Rep1_A549_0hpi_HLA_II	AD20210302_FAIMS_HT_SARSCoV2_classII_0hr_fxn2.31607.31607.3	3	2	HCD	34	100	7.21	3.74	2.78	3.47	4.43	0.04	60.7	7	1	1	0	18	30	24900000	0	2	0	0	0	M3m	Hydrogen	2	(M)	PmFIVNTNVPRASVPD	16	(G)		IPmFVINHEEAKTEV	YQAIQFDPETHLPTI		P m\F\I\V\N T N V/P R A S-V/P D	25	4	4	2	0	1	b-ion bias	m:Oxidized methionine	0.99	94.3	66.7	69	54.86	591.639	1756.9	15.9964	0.8	7.2	6.52	165814	12647.2	HOMO SAPIENS	NP_002406.1	NP_002406.1	MIF	macrophage migration inhibitory factor GN=MIF	115	macrophage migration inhibitory factor GN=MIF
A549	Rep2_0hpi	HOMO SAPIENS	PMFIVNTNVPRASVPD	Rep2_A549_0hpi_HLA_II	AD20210518_FAIMS_HT_SARSCoV2_classII_0hr_fxn3.30896.30896.3	3	2	HCD	34	98.7	8.68	4.83	2.52	3.85	6.16	2.73	60.3	10	1	1	0	15	30	11900000	0	2	0	0	0	M3m	Hydrogen	2	(M)	PmFIVNTNVPRASVPD	16	(G)		IPmFVINHEEAKTEV	ETKAEEHNIVFmPVI		P m\F\I\V\N\T N V/P R-A S-V/P-D	43.8	7	5	2	0	3	b-ion bias	m:Oxidized methionine	0.982	52.3	59.88	15	120	591.638	1756.9	15.9933	-0.9	5.4	6.52	165492	12647.2	HOMO SAPIENS	NP_002406.1	NP_002406.1	MIF	macrophage migration inhibitory factor GN=MIF	115	macrophage migration inhibitory factor GN=MIF
A549	Rep1_0hpi	HOMO SAPIENS	PMFIVNTNVPRASVPDG	Rep1_A549_0hpi_HLA_II	AD20210302_FAIMS_HT_SARSCoV2_classII_0hr_fxn2.31544.31544.3	3	5	HCD	34	99.4	8.22	-0.29	1.07	8.51	7.15	0.05	65.4	9	1	1	0	13	30	28700000	0	2	0	0	0	M3m	Hydrogen	2	(M)	PmFIVNTNVPRASVPDG	17	(F)		QmPFHIRPYPVLNTT	FPmISkRPEHLRmN		P m\F\I\V\N\T N V/P R A S V/P-D-G	41.2	7	5	2	0	2	b-ion bias	m:Oxidized methionine	0.979	86.6	66.12	65	80.75	610.647	1813.93	15.9998	2.7	-5.6	6.27	172717	12647.2	HOMO SAPIENS	NP_002406.1	NP_002406.1	MIF	macrophage migration inhibitory factor GN=MIF	115	macrophage migration inhibitory factor GN=MIF
A549	Rep2_0hpi	HOMO SAPIENS	PMFIVNTNVPRASVPDG	Rep2_A549_0hpi_HLA_II	AD20210518_FAIMS_HT_SARSCoV2_classII_0hr_fxn2.30538.30538.3	3	1	HCD	34	99.4	5.41	-3.49	-2.54	8.9	7.95	0.07	56.7	9	1	1	0	15	30	5130000	0	2	0	0	0	M3m	Hydrogen	2	(M)	PmFIVNTNVPRASVPDG	17	(F)		KGTELmPFECLKTFL	PTEGKVRPRVTnSSPmG		P m\F\I\V\N T N V/P R A S-V/P-D-G	41.2	7	4	2	0	3	b-ion bias	m:Oxidized methionine	-3.85	100	59.07	6	120	610.646	1813.93	15.996	0.6	2.7	6.27	172268	12647.2	HOMO SAPIENS	NP_002406.1	NP_002406.1	MIF	macrophage migration inhibitory factor GN=MIF	115	macrophage migration inhibitory factor GN=MIF
A549	Rep2_0hpi	HOMO SAPIENS	PMFIVNTNVPRASVPDG	Rep2_A549_0hpi_HLA_II	AD20210518_FAIMS_HT_SARSCoV2_classII_0hr_fxn3.30309.30309.3	3	1	HCD	34	99.3	7.92	-0.45	-0.65	8.37	8.57	1.43	68	9	1	1	0	12	30	15600000	0	2	0	0	0	M3m	Hydrogen	2	(M)	PmFIVNTNVPRASVPDG	17	(F)		nAELESGLSPRAPDFLL	PTEGKVRPRVTnSSPmG		P m\F\I\V\N T N V/P R A S-V/P-D-G	41.2	7	4	2	0	3	b-ion bias	m:Oxidized methionine	0.939	95.7	59.03	16	22.37	610.646	1813.93	15.9966	0.9	-2.6	6.27	171787	12647.2	HOMO SAPIENS	NP_002406.1	NP_002406.1	MIF	macrophage migration inhibitory factor GN=MIF	115	macrophage migration inhibitory factor GN=MIF
A549	Rep1_0hpi	HOMO SAPIENS	DEGVYVNTYGRIIKD	Rep1_A549_0hpi_HLA_II	AD20210302_FAIMS_HT_SARSCoV2_classII_0hr_fxn1.26447.26447.3	3	1	HCD	34	99.2	13.78	1.26	1.49	12.51	12.28	1.26	87.4	10	2	2	0	5	30	29300000	0	3	0	0	0		Hydrogen	1232	(E)	DEGVYVNTYGRIIKD	15	(V)		nEKGPKNGDEKGPKKD	SSKKQQLYVSSnEGVS		D E\G\V-Y/V/N/T/Y G R-I I/K-D	53.3	8	2	5	0	3	y-ion bias		0.994	91	49.08	6	9.32	581.297	1741.88	0.0018	1	3.3	4.78	153524	150504	HOMO SAPIENS	NP_722549.2	NP_722549.2|NP_001020108.1|NP_733763.1|NP_056531.1|NP_001308165.1	MINK1	misshapen-like kinase 1 isoform 3 GN=MINK1	1332	misshapen-like kinase 1 isoform 3 GN=MINK1
A549	Rep2_0hpi	HOMO SAPIENS	DEGVYVNTYGRIIKD	Rep2_A549_0hpi_HLA_II	AD20210518_FAIMS_HT_SARSCoV2_classII_0hr_fxn2.25979.25979.3	3	1	HCD	34	99.2	11.08	0.17	1.18	10.91	9.9	0.17	77.7	10	2	2	0	12	30	8660000	0	3	0	0	0		Hydrogen	1232	(E)	DEGVYVNTYGRIIKD	15	(V)		GYVDEKNIFLSAkSE	GVYMLKAVIYnEFHG		D E\G\V Y/V/N/T/Y/G R-I I/K-D	46.7	7	2	6	0	2	y-ion bias		0.977	93.9	50.93	11	27.78	581.297	1741.88	0.0017	1	7.4	4.78	153542	150504	HOMO SAPIENS	NP_722549.2	NP_722549.2|NP_001020108.1|NP_733763.1|NP_056531.1|NP_001308165.1	MINK1	misshapen-like kinase 1 isoform 3 GN=MINK1	1332	misshapen-like kinase 1 isoform 3 GN=MINK1
A549	Rep1_0hpi	HOMO SAPIENS	EDEGVYVNTYGRIIK	Rep1_A549_0hpi_HLA_II	AD20210302_FAIMS_HT_SARSCoV2_classII_0hr_fxn1.25677.25677.3	3	1	HCD	34	97.1	13.59	5.28	2.72	8.31	10.88	2.55	85	8	1	2	0	7	30	14600000	0	3	0	0	0		Hydrogen	1231	(Y)	EDEGVYVNTYGRIIK	15	(D)		EDVYDkYKQRLEK	VIDYnGERTLDGFKK		E D\E-G-V/Y/V/N/T/Y G R I I/K	53.3	8	1	6	0	2	y-ion bias		0.858	91.2	47.73	6	21.26	585.968	1755.89	-0.0002	-0.1	-0.1	4.68	153775	150504	HOMO SAPIENS	NP_722549.2	NP_722549.2|NP_001020108.1|NP_733763.1|NP_056531.1|NP_001308165.1	MINK1	misshapen-like kinase 1 isoform 3 GN=MINK1	1332	misshapen-like kinase 1 isoform 3 GN=MINK1
A549	Rep2_0hpi	HOMO SAPIENS	EDEGVYVNTYGRIIK	Rep2_A549_0hpi_HLA_II	AD20210518_FAIMS_HT_SARSCoV2_classII_0hr_fxn2.25243.25243.3	3	1	HCD	34	98.7	10.99	2.77	2.49	8.23	8.5	0.25	79.4	8	1	2	0	10	30	3730000	0	3	0	0	0		Hydrogen	1231	(Y)	EDEGVYVNTYGRIIK	15	(D)		EDVYDkYKQRLEK	GISnEGQNASIKHVLTS		E D\E-G-V/Y/V/N/T/Y G R I I/K	53.3	8	1	6	0	2	y-ion bias		0.924	0	49.55	4	120	585.969	1755.89	0.001	0.5	0.5	4.68	146680	150504	HOMO SAPIENS	NP_722549.2	NP_722549.2|NP_001020108.1|NP_733763.1|NP_056531.1|NP_001308165.1	MINK1	misshapen-like kinase 1 isoform 3 GN=MINK1	1332	misshapen-like kinase 1 isoform 3 GN=MINK1
A549	Rep1_0hpi	HOMO SAPIENS	EDEGVYVNTYGRIIKDVV	Rep1_A549_0hpi_HLA_II	AD20210302_FAIMS_HT_SARSCoV2_classII_0hr_fxn1.36490.36490.3	3	1	HCD	34	100	4.94	1.75	1.25	3.18	3.68	0.5	82.4	5	2	2	0	4	15	528000	0	3	0	0	0		Hydrogen	1231	(Y)	EDEGVYVNTYGRIIKDVV	18	(L)		YTARRKknYVSPnEGKN	YKGEnPSVYnKkRRATN		E D\E-G-V Y V/N T Y G R I I K D-V-V	22.2	4	1	1	0	4	internal-ion bias		0.962	96.2	68.5	4	120	690.356	2069.05	-0.0006	-0.3	6.4	4.32	207569	150504	HOMO SAPIENS	NP_722549.2	NP_722549.2|NP_001020108.1|NP_733763.1|NP_056531.1|NP_001308165.1	MINK1	misshapen-like kinase 1 isoform 3 GN=MINK1	1332	misshapen-like kinase 1 isoform 3 GN=MINK1
A549	Rep2_0hpi	HOMO SAPIENS	EDEGVYVNTYGRIIKDVV	Rep2_A549_0hpi_HLA_II	AD20210518_FAIMS_HT_SARSCoV2_classII_0hr_fxn2.38231.38231.3	3	1	HCD	34	99.6	12.75	1.7	1.6	11.05	11.16	1.7	86	9	2	2	0	5	30	3600000	0	3	0	0	0		Hydrogen	1231	(Y)	EDEGVYVNTYGRIIKDVV	18	(L)		SVRFKSGGLDLSLFEGnEL	SEnGEFLSLDLGGSKFRVL		E D\E-G-V Y/V/N/T Y/G R I I-K D-V-V	33.3	6	1	4	0	5	internal-ion bias		0.966	100	74.12	8	120	690.355	2069.05	-0.0033	-1.6	-1.6	4.32	204447	150504	HOMO SAPIENS	NP_722549.2	NP_722549.2|NP_001020108.1|NP_733763.1|NP_056531.1|NP_001308165.1	MINK1	misshapen-like kinase 1 isoform 3 GN=MINK1	1332	misshapen-like kinase 1 isoform 3 GN=MINK1
A549	Rep2_0hpi	HOMO SAPIENS	TPVQLVALIRHGTR	Rep2_A549_0hpi_HLA_II	AD20210518_FAIMS_HT_SARSCoV2_classII_0hr_fxn3.28606.28606.3	3	1	HCD	34	100	14.57	0.73	2.2	13.84	12.37	0.75	89.2	10	1	2	0	6	30	7900000	0	2	0	0	0		Hydrogen	79	(C)	TPVQLVALIRHGTR	14	(Y)		PVTLLPkINQVPIS	VTPQVKGGALPPAkR		T/P|V/Q/L/V/A/L I R/H\G T/R	64.3	9	2	9	1	0	y-ion bias		0.974	91.9	56.02	19	42.81	520.982	1560.93	-0.0003	-0.2	-1.9	12	17955	55677.8	HOMO SAPIENS	NP_004888.2	NP_004888.2|NP_001171588.1	MINPP1	multiple inositol polyphosphate phosphatase 1 isoform 1 precursor GN=MINPP1	487	multiple inositol polyphosphate phosphatase 1 isoform 1 precursor GN=MINPP1
A549	Rep2_0hpi	HOMO SAPIENS	TPVQLVALIRHGTR	Rep2_A549_0hpi_HLA_II	AD20210518_FAIMS_HT_SARSCoV2_classII_0hr_fxn3.28598.28598.4	4	1	HCD	34	99.4	16.74	2.38	4.6	14.36	12.14	0.19	82.7	9	1	2	0	4	30	8340000	0	2	0	0	0		Hydrogen	79	(C)	TPVQLVALIRHGTR	14	(Y)		IPSAIRLVSHIILE	PLNLTLIASKKYSI		T P\V|Q/L|V/A-L/I R/H/G T/R	57.1	8	3	8	2	1	y-ion bias		0.994	98.9	56.02	13	36.76	390.99	1560.93	0.0051	3.2	-5.7	12	12541	55677.8	HOMO SAPIENS	NP_004888.2	NP_004888.2|NP_001171588.1	MINPP1	multiple inositol polyphosphate phosphatase 1 isoform 1 precursor GN=MINPP1	487	multiple inositol polyphosphate phosphatase 1 isoform 1 precursor GN=MINPP1
A549	Rep2_0hpi	HOMO SAPIENS	ESPGTPKETPIEREIRLAQERE	Rep2_A549_0hpi_HLA_II	AD20210518_FAIMS_HT_SARSCoV2_classII_0hr_fxn2.22626.22626.4	4	1	HCD	34	95.1	9.44	4.01	3.41	5.43	6.03	0.86	74.8	8	4	4	1.08	13	29	1520000	0	3	0	0	0		Hydrogen	283	(V)	ESPGTPKETPIEREIRLAQERE	22	(A)		RLTGDEGPVRSSTIAKAPKEPVCP	nPSATAGPKASPTPQKTSAKSPGPMR		E S P/G-T/P/K/E/T/P I E R E/I R L A Q E R E	27.3	6	0	7	0	1	y-ion bias		0.908	94.5	44.98	14	120	642.087	2565.33	0.0011	0.4	-6.9	4.89	314116	75526.3	HOMO SAPIENS	NP_775752.1	NP_775752.1	MISP	mitotic interactor and substrate of PLK1 GN=MISP	679	mitotic interactor and substrate of PLK1 GN=MISP
A549	Rep1_0hpi	HOMO SAPIENS	ESPGTPKETPIEREIRLAQEREA	Rep1_A549_0hpi_HLA_II	AD20210302_FAIMS_HT_SARSCoV2_classII_0hr_fxn1.23560.23560.4	4	1	HCD	34	95	9.71	5.51	3.97	4.2	5.73	1.12	60	7	4	4	1.05	12	30	2830000	0	3	0	0	0		Hydrogen	283	(V)	ESPGTPKETPIEREIRLAQEREA	23	(D)		TnPGTGAAIPTQSVRVLETVSFVGSF	PTnASIKFNPGAESVVLSnSTLKFL		E S/P/G-T/P/K E/T P I E R E/I R L A Q E R E A	17.4	4	0	6	0	1	y-ion bias		-0.086	99.3	44.25	6	120	659.846	2636.36	-0.0004	-0.2	2.6	4.77	335178	75526.3	HOMO SAPIENS	NP_775752.1	NP_775752.1	MISP	mitotic interactor and substrate of PLK1 GN=MISP	679	mitotic interactor and substrate of PLK1 GN=MISP
A549	Rep1_0hpi	HOMO SAPIENS	ESPGTPKETPIEREIRLAQEREAD	Rep1_A549_0hpi_HLA_II	AD20210302_FAIMS_HT_SARSCoV2_classII_0hr_fxn1.23855.23855.4	4	1	HCD	34	98.5	5.27	3.28	4.05	1.99	1.22	0.47	61.1	7	4	4	1.05	18	28	654000	0	3	0	0	0		Hydrogen	283	(V)	ESPGTPKETPIEREIRLAQEREAD	24	(L)		SQQQQQKLGKNKPEmkLSGAPSSGH	SVSTPPRTRnKFATFLQRKNEESG		E S P/G-T/P-K-E/T P I E R E/I R L A Q E R E A D	20.8	5	0	4	0	3	y-ion bias		0.924	100	44.78	0	120	688.603	2751.39	0.0002	0.1	2.4	4.64	420694	75526.3	HOMO SAPIENS	NP_775752.1	NP_775752.1	MISP	mitotic interactor and substrate of PLK1 GN=MISP	679	mitotic interactor and substrate of PLK1 GN=MISP
A549	Rep1_0hpi	HOMO SAPIENS	ETPIEREIRLAQERE	Rep1_A549_0hpi_HLA_II	AD20210302_FAIMS_HT_SARSCoV2_classII_0hr_fxn1.25693.25693.3	3	1	HCD	34	87.6	4.16	2.11	0.78	2.05	3.38	0.6	61	6	3	3	0	16	27	16700000	0	1	0	0	0		Hydrogen	290	(K)	ETPIEREIRLAQERE	15	(A)		ETELEKRKNKkYNF	EPLHSKPELKDHPITQ		E/T/P I E R E/I R/L/A Q E R\E	26.7	4	1	5	0	0	y-ion bias		0.974	90.5	47.85	24	50.04	623.666	1868.98	0.0007	0.3	-1.8	4.8	148317	75526.3	HOMO SAPIENS	NP_775752.1	NP_775752.1	MISP	mitotic interactor and substrate of PLK1 GN=MISP	679	mitotic interactor and substrate of PLK1 GN=MISP
A549	Rep1_0hpi	HOMO SAPIENS	ETPIEREIRLAQERE	Rep1_A549_0hpi_HLA_II	AD20210302_FAIMS_HT_SARSCoV2_classII_0hr_fxn1.25825.25825.4	4	2	HCD	34	99.5	7.06	3.8	2.56	3.26	4.51	0.82	51.3	8	3	3	0	16	30	18400000	0	1	0	0	0		Hydrogen	290	(K)	ETPIEREIRLAQERE	15	(A)		PSInKQnEKARKLEPn	ETPEIPnELSSNIRRI		E T/P/I E/R/E/I R/L/A Q E/R E	26.7	4	0	8	0	0	y-ion bias		0.967	98.5	47.85	24	37.48	468.002	1868.98	0.0017	0.9	6.9	4.8	138928	75526.3	HOMO SAPIENS	NP_775752.1	NP_775752.1	MISP	mitotic interactor and substrate of PLK1 GN=MISP	679	mitotic interactor and substrate of PLK1 GN=MISP
A549	Rep2_0hpi	HOMO SAPIENS	SPGTPKETPIEREIRLAQER	Rep2_A549_0hpi_HLA_II	AD20210518_FAIMS_HT_SARSCoV2_classII_0hr_fxn2.20221.20221.4	4	1	HCD	34	99.5	16.49	7.31	7.11	9.18	9.38	1.62	85.8	11	3	4	0	5	30	1870000	0	3	0	0	0		Hydrogen	284	(E)	SPGTPKETPIEREIRLAQER	20	(E)		PSSAPALTLTHAPAPGVPSAPALPS	SPASAPAPTSPKKPKIQAPGETF		S/P|G-T/P/K/E/T/P I E R E/I R/L A Q E/R	45	9	1	10	1	1	y-ion bias		0.922	93.5	40.82	21	120	577.566	2307.24	-0.001	-0.4	2.7	6.02	174222	75526.3	HOMO SAPIENS	NP_775752.1	NP_775752.1	MISP	mitotic interactor and substrate of PLK1 GN=MISP	679	mitotic interactor and substrate of PLK1 GN=MISP
A549	Rep1_0hpi	HOMO SAPIENS	SPGTPKETPIEREIRLAQERE	Rep1_A549_0hpi_HLA_II	AD20210302_FAIMS_HT_SARSCoV2_classII_0hr_fxn1.21910.21910.4	4	1	HCD	34	99.3	12.43	3.7	6.19	8.72	6.24	0.59	84	8	4	4	0	7	30	20600000	0	3	0	0	0		Hydrogen	284	(E)	SPGTPKETPIEREIRLAQERE	21	(A)		DAGVAAGAQRVGQGAAQAVRSLAAGPS	ESPGTPKETPIEREIRLAQER		S P|G-T/P/K/E/T P I E R E/I R L A Q E R-E	28.6	6	1	6	1	2	y-ion bias		0.978	98.4	41.65	17	87.7	609.826	2436.28	-0.0007	-0.3	5.4	5.2	250179	75526.3	HOMO SAPIENS	NP_775752.1	NP_775752.1	MISP	mitotic interactor and substrate of PLK1 GN=MISP	679	mitotic interactor and substrate of PLK1 GN=MISP
A549	Rep1_0hpi	HOMO SAPIENS	SPGTPKETPIEREIRLAQERE	Rep1_A549_0hpi_HLA_II	AD20210302_FAIMS_HT_SARSCoV2_classII_0hr_fxn2.45688.45688.4	4	2	HCD	34	97.7	10.3	4.32	4.68	5.98	5.62	0.23	77.4	7	4	4	0	10	26	3760000	0	3	0	0	0		Hydrogen	284	(E)	SPGTPKETPIEREIRLAQERE	21	(A)		AnRPAPQKGVASGPPATKKSAAmAL	PSTEGQVVnKLLSGPKETPAAQSP		S P|G\T/P/K/E/T P I E R E/I R L A Q E R E	23.8	5	2	6	1	0	y-ion bias		0.968	97.5	91.6	18	120	609.827	2436.28	0.001	0.4	-7.2	5.2	244249	75526.3	HOMO SAPIENS	NP_775752.1	NP_775752.1	MISP	mitotic interactor and substrate of PLK1 GN=MISP	679	mitotic interactor and substrate of PLK1 GN=MISP
A549	Rep1_0hpi	HOMO SAPIENS	SPGTPKETPIEREIRLAQERE	Rep1_A549_0hpi_HLA_II	AD20210302_FAIMS_HT_SARSCoV2_classII_0hr_fxn3.24085.24085.4	4	1	HCD	34	99.1	13.41	5.52	8.01	7.89	5.4	0.38	79.7	7	4	4	0	8	30	3010000	0	3	0	0	0		Hydrogen	284	(E)	SPGTPKETPIEREIRLAQERE	21	(A)		PSGTPGTIFVNDCKLDRHLIPV	SPGTSVkKPDPNIKNNAASEGVLA		S P|G|T/P/K/E/T P I E R E/I R L A Q E R E	23.8	5	2	7	2	0	y-ion bias		0.963	93.3	45.43	5	120	609.826	2436.28	-0.0003	-0.1	5.5	5.2	242682	75526.3	HOMO SAPIENS	NP_775752.1	NP_775752.1	MISP	mitotic interactor and substrate of PLK1 GN=MISP	679	mitotic interactor and substrate of PLK1 GN=MISP
A549	Rep2_0hpi	HOMO SAPIENS	SPGTPKETPIEREIRLAQERE	Rep2_A549_0hpi_HLA_II	AD20210518_FAIMS_HT_SARSCoV2_classII_0hr_fxn1.20116.20116.4	4	1	HCD	34	100	7.88	3.82	5.67	4.06	2.21	0.14	72.5	6	4	4	0	8	19	1740000	0	3	0	0	0		Hydrogen	284	(E)	SPGTPKETPIEREIRLAQERE	21	(A)		PSGTPGTIFVNDCKLDRHLIPV	ESPGTPKETPIEREIRLAQER		S P|G\T/P K-E/T P I E R E/I R L A Q E R E	14.3	3	2	4	1	1	y-ion bias		0.993	98	42.95	16	120	609.826	2436.28	-0.0029	-1.2	4.5	5.2	248147	75526.3	HOMO SAPIENS	NP_775752.1	NP_775752.1	MISP	mitotic interactor and substrate of PLK1 GN=MISP	679	mitotic interactor and substrate of PLK1 GN=MISP
A549	Rep2_0hpi	HOMO SAPIENS	SPGTPKETPIEREIRLAQERE	Rep2_A549_0hpi_HLA_II	AD20210518_FAIMS_HT_SARSCoV2_classII_0hr_fxn2.21656.21656.4	4	2	HCD	34	99	16.97	6.76	7.03	10.21	9.94	0.82	89.4	9	4	4	0	4	30	29100000	0	3	0	0	0		Hydrogen	284	(E)	SPGTPKETPIEREIRLAQERE	21	(A)		PSGTPGTIFVNDCKLDRHLIPV	GPMGPGkPVGPKGPmLPLGPSGPVGP		S P|G|T/P/K/E/T/P I E R E/I R L A Q E R-E	33.3	7	2	8	2	1	y-ion bias		0.98	97.6	43.28	17	120	609.826	2436.28	-0.0019	-0.8	4.9	5.2	248354	75526.3	HOMO SAPIENS	NP_775752.1	NP_775752.1	MISP	mitotic interactor and substrate of PLK1 GN=MISP	679	mitotic interactor and substrate of PLK1 GN=MISP
A549	Rep2_0hpi	HOMO SAPIENS	SPGTPKETPIEREIRLAQERE	Rep2_A549_0hpi_HLA_II	AD20210518_FAIMS_HT_SARSCoV2_classII_0hr_fxn3.21330.21330.4	4	1	HCD	34	100	7.63	2.66	2.78	4.98	4.86	0.23	76.6	7	4	4	0	7	20	1700000	0	3	0	0	0		Hydrogen	284	(E)	SPGTPKETPIEREIRLAQERE	21	(A)		PSGTPGTIFVNDCKLDRHLIPV	GnVANLISIFGSSFSGLLRKSPGGG		S P|G-T/P K E/T P I E/R E/I R L A Q E-R E	9.5	2	1	5	1	2	y-ion bias		0.911	94	43.3	10	120	609.826	2436.28	-0.0027	-1.1	4.5	5.2	248147	75526.3	HOMO SAPIENS	NP_775752.1	NP_775752.1	MISP	mitotic interactor and substrate of PLK1 GN=MISP	679	mitotic interactor and substrate of PLK1 GN=MISP
A549	Rep1_0hpi	HOMO SAPIENS	SPGTPKETPIEREIRLAQEREA	Rep1_A549_0hpi_HLA_II	AD20210302_FAIMS_HT_SARSCoV2_classII_0hr_fxn1.22572.22572.4	4	1	HCD	34	98.9	17.09	8.54	7.9	8.55	9.19	0.68	91.3	9	4	4	0	4	30	6480000	0	3	0	0	0		Hydrogen	284	(E)	SPGTPKETPIEREIRLAQEREA	22	(D)		SPGKSEKHTIPKESLPKSTDLDI	SPGLGRPPAPTHVGAGSLCQALLPGP		S/P|G|T/P/K/E/T/P I E R E/I R L A Q E R E A	36.4	8	2	9	2	0	y-ion bias		0.972	92.8	42.7	14	120	627.586	2507.32	-0.001	-0.4	-6	5.06	261150	75526.3	HOMO SAPIENS	NP_775752.1	NP_775752.1	MISP	mitotic interactor and substrate of PLK1 GN=MISP	679	mitotic interactor and substrate of PLK1 GN=MISP
A549	Rep2_0hpi	HOMO SAPIENS	SPGTPKETPIEREIRLAQEREA	Rep2_A549_0hpi_HLA_II	AD20210518_FAIMS_HT_SARSCoV2_classII_0hr_fxn2.22271.22271.4	4	1	HCD	34	99.3	17.1	8.24	9.24	8.86	7.86	0.62	90.9	9	4	4	0	5	30	8260000	0	3	0	0	0		Hydrogen	284	(E)	SPGTPKETPIEREIRLAQEREA	22	(D)		PSGGPKRQKEGREGkRREAPSAS	SPGTPGPPPPPPAASGPGPGAAAAPHLLA		S/P|G|T/P/K/E/T/P I E R E/I R L A Q E R E A	36.4	8	2	9	2	0	y-ion bias		0.998	100	44.45	20	75.14	627.585	2507.32	-0.0015	-0.6	0.5	5.06	262092	75526.3	HOMO SAPIENS	NP_775752.1	NP_775752.1	MISP	mitotic interactor and substrate of PLK1 GN=MISP	679	mitotic interactor and substrate of PLK1 GN=MISP
A549	Rep1_0hpi	HOMO SAPIENS	SPGTPKETPIEREIRLAQEREAD	Rep1_A549_0hpi_HLA_II	AD20210302_FAIMS_HT_SARSCoV2_classII_0hr_fxn1.22898.22898.4	4	1	HCD	34	98.2	15.95	8.99	8.21	6.96	7.74	0.64	93.4	8	4	4	0	5	30	6780000	0	3	0	0	0		Hydrogen	284	(E)	SPGTPKETPIEREIRLAQEREAD	23	(L)		SPGTTGPRGSPLDRSVPQKAVDnTLA	GSPTNKISTASQVSQGTGSPVPKIHGS		S/P|G|T/P/K/E/T P I E R E/I R L A Q E R E A D	30.4	7	2	8	2	0	y-ion bias		0.967	98.9	43.15	9	120	656.342	2622.35	-0.0009	-0.3	-0.3	4.82	341689	75526.3	HOMO SAPIENS	NP_775752.1	NP_775752.1	MISP	mitotic interactor and substrate of PLK1 GN=MISP	679	mitotic interactor and substrate of PLK1 GN=MISP
A549	Rep2_0hpi	HOMO SAPIENS	SPGTPKETPIEREIRLAQEREAD	Rep2_A549_0hpi_HLA_II	AD20210518_FAIMS_HT_SARSCoV2_classII_0hr_fxn2.22529.22529.4	4	1	HCD	34	99.5	13.22	6.62	5.86	6.6	7.36	0.12	87.1	7	4	4	0	8	30	2290000	0	3	0	0	0		Hydrogen	284	(E)	SPGTPKETPIEREIRLAQEREAD	23	(L)		DkGPKCLLARGPLALmRNPCISP	SPASPPnYMYNPIKTLKTNTIGTL		S P|G\T/P/K/E/T P I E R E/I R L A Q E R E A D	21.7	5	2	6	1	0	y-ion bias		0.107	96	44.87	7	120	656.342	2622.35	0	0	-7.4	4.82	343803	75526.3	HOMO SAPIENS	NP_775752.1	NP_775752.1	MISP	mitotic interactor and substrate of PLK1 GN=MISP	679	mitotic interactor and substrate of PLK1 GN=MISP
A549	Rep1_0hpi	HOMO SAPIENS	TPIEREIRLAQERE	Rep1_A549_0hpi_HLA_II	AD20210302_FAIMS_HT_SARSCoV2_classII_0hr_fxn1.18459.18459.4	4	1	HCD	34	94.1	6.55	1.01	0.35	5.54	6.2	0.17	49.3	8	3	3	0	17	30	7870000	0	1	0	0	0		Hydrogen	291	(E)	TPIEREIRLAQERE	14	(A)		PTIQRKNVGSNNAILD	TPLNPAKPGSSWIPFK		T/P/I/E R E/I R/L/A/Q E/R E	35.7	5	0	8	0	0	y-ion bias		0.868	63.8	35.97	4	53.49	435.74	1739.94	0.0001	0.1	0.1	5.11	98102	75526.3	HOMO SAPIENS	NP_775752.1	NP_775752.1	MISP	mitotic interactor and substrate of PLK1 GN=MISP	679	mitotic interactor and substrate of PLK1 GN=MISP
A549	Rep1_0hpi	HOMO SAPIENS	TPKETPIEREIRLAQERE	Rep1_A549_0hpi_HLA_II	AD20210302_FAIMS_HT_SARSCoV2_classII_0hr_fxn1.21041.21041.4	4	2	HCD	34	94.1	10.76	5.07	4.61	5.69	6.15	1.35	82.7	8	4	4	0	11	30	49700000	0	2	0	0	0		Hydrogen	287	(G)	TPKETPIEREIRLAQERE	18	(A)		TPKEGTHIRLHVkLHHSY	TPSVQYInGKHLVTTVPKDP		T/P/K/E/T/P I E R E/I R/L A Q E/R-E	38.9	7	0	8	0	1	y-ion bias		0.973	87.4	40.1	23	43.74	549.55	2195.18	0.0013	0.6	-1.9	5.2	156127	75526.3	HOMO SAPIENS	NP_775752.1	NP_775752.1	MISP	mitotic interactor and substrate of PLK1 GN=MISP	679	mitotic interactor and substrate of PLK1 GN=MISP
A549	Rep1_0hpi	HOMO SAPIENS	TPKETPIEREIRLAQERE	Rep1_A549_0hpi_HLA_II	AD20210302_FAIMS_HT_SARSCoV2_classII_0hr_fxn2.45811.45811.4	4	1	HCD	34	95.5	5.83	6.71	4.65	-0.88	1.18	2.56	55.2	7	4	4	0	18	30	1180000	0	2	0	0	0		Hydrogen	287	(G)	TPKETPIEREIRLAQERE	18	(A)		TPKEGTHIRLHVkLHHSY	TPSVQYInGKHLVTTVPKDP		T/P/K-E/T P I E R E/I R/L A Q E/R-E	33.3	6	0	6	0	2	y-ion bias		0.998	85.5	91.65	0	120	549.551	2195.18	0.0055	2.5	0.1	5.2	150068	75526.3	HOMO SAPIENS	NP_775752.1	NP_775752.1	MISP	mitotic interactor and substrate of PLK1 GN=MISP	679	mitotic interactor and substrate of PLK1 GN=MISP
A549	Rep1_0hpi	HOMO SAPIENS	TPKETPIEREIRLAQERE	Rep1_A549_0hpi_HLA_II	AD20210302_FAIMS_HT_SARSCoV2_classII_0hr_fxn1.21069.21069.5	5	2	HCD	34	96.5	12.45	3.73	2.71	8.72	9.74	0.84	78.4	9	4	4	0	9	30	18600000	0	2	0	0	0		Hydrogen	287	(G)	TPKETPIEREIRLAQERE	18	(A)		TTPKEPSITPKETPITPKET	TEKPTIPTEKPTISPEKPTT		T P/K/E|T/P/I/E R/E/I R/L A Q E R-E	38.9	7	1	9	1	1	y-ion bias		0.986	89.4	40.07	23	93.15	439.842	2195.18	0.0049	2.2	1	5.2	150282	75526.3	HOMO SAPIENS	NP_775752.1	NP_775752.1	MISP	mitotic interactor and substrate of PLK1 GN=MISP	679	mitotic interactor and substrate of PLK1 GN=MISP
A549	Rep2_0hpi	HOMO SAPIENS	TPKETPIEREIRLAQERE	Rep2_A549_0hpi_HLA_II	AD20210518_FAIMS_HT_SARSCoV2_classII_0hr_fxn1.19321.19321.4	4	1	HCD	34	97.3	8.68	4.38	3.09	4.31	5.6	0.37	79.8	6	4	4	0	12	26	3550000	0	2	0	0	0		Hydrogen	287	(G)	TPKETPIEREIRLAQERE	18	(A)		KPTEVPKSKFYnVLGGFVSP	TPVPSDIDISRSCKPKPIGK		T P|K/E/T P-I E R E/I R L A Q E/R/E	22.2	4	1	6	1	1	y-ion bias		0.926	59	41.17	20	120	549.55	2195.18	-0.0004	-0.2	1.3	5.2	161114	75526.3	HOMO SAPIENS	NP_775752.1	NP_775752.1	MISP	mitotic interactor and substrate of PLK1 GN=MISP	679	mitotic interactor and substrate of PLK1 GN=MISP
A549	Rep2_0hpi	HOMO SAPIENS	TPKETPIEREIRLAQERE	Rep2_A549_0hpi_HLA_II	AD20210518_FAIMS_HT_SARSCoV2_classII_0hr_fxn2.20600.20600.4	4	1	HCD	34	93.8	12.73	5.84	3.75	6.89	8.98	1.45	82.5	8	4	4	0	9	30	23300000	0	2	0	0	0		Hydrogen	287	(G)	TPKETPIEREIRLAQERE	18	(A)		TPKEGTHIRLHVkLHHSY	TPKGGNPTkGLDTPGKRSVDK		T P|K/E/T P-I E/R E/I R/L/A Q E/R-E	27.8	5	1	8	1	2	y-ion bias		0.94	96.6	41.5	13	22.63	549.55	2195.18	0	0	-2.4	5.2	161478	75526.3	HOMO SAPIENS	NP_775752.1	NP_775752.1	MISP	mitotic interactor and substrate of PLK1 GN=MISP	679	mitotic interactor and substrate of PLK1 GN=MISP
A549	Rep2_0hpi	HOMO SAPIENS	TPKETPIEREIRLAQERE	Rep2_A549_0hpi_HLA_II	AD20210518_FAIMS_HT_SARSCoV2_classII_0hr_fxn2.20625.20625.5	5	1	HCD	34	97.4	9.41	1.18	1.98	8.23	7.43	1.02	64.6	10	4	4	0	14	30	9130000	0	2	0	0	0		Hydrogen	287	(G)	TPKETPIEREIRLAQERE	18	(A)		TINVEPLTDLYTKLTTTGKS	GPKGAPGKPGkPGEAGLPGLPGVD		T P/K/E/T/P/I/E R E/I R/L/A Q E/R E	33.3	6	0	10	0	0	y-ion bias		0.89	88.3	41.48	13	37.04	439.842	2195.18	0.0028	1.3	0	5.2	155505	75526.3	HOMO SAPIENS	NP_775752.1	NP_775752.1	MISP	mitotic interactor and substrate of PLK1 GN=MISP	679	mitotic interactor and substrate of PLK1 GN=MISP
A549	Rep1_0hpi	HOMO SAPIENS	TPKETPIEREIRLAQEREA	Rep1_A549_0hpi_HLA_II	AD20210302_FAIMS_HT_SARSCoV2_classII_0hr_fxn1.21684.21684.4	4	1	HCD	34	97.2	6.82	5.5	3.07	1.32	3.75	2.19	74.4	6	4	4	0	14	26	2040000	0	2	0	0	0		Hydrogen	287	(G)	TPKETPIEREIRLAQEREA	19	(D)		TPKTEDPLELIKETPkTQR	TPKRKYQDFLDIVLSAKDE		T/P/K/E/T/P I E R E/I R L A Q E R E A	26.3	5	0	6	0	0	y-ion bias		0.903	95.1	41.25	20	120	567.31	2266.22	0.0024	1.1	-5.1	5.06	167346	75526.3	HOMO SAPIENS	NP_775752.1	NP_775752.1	MISP	mitotic interactor and substrate of PLK1 GN=MISP	679	mitotic interactor and substrate of PLK1 GN=MISP
A549	Rep1_0hpi	HOMO SAPIENS	TPKETPIEREIRLAQEREA	Rep1_A549_0hpi_HLA_II	AD20210302_FAIMS_HT_SARSCoV2_classII_0hr_fxn1.21755.21755.5	5	1	HCD	34	94.4	11.59	6.17	2.64	5.42	8.95	3.29	75.6	11	4	4	0	12	30	15300000	0	2	0	0	0		Hydrogen	287	(G)	TPKETPIEREIRLAQEREA	19	(D)		TPKTEDPLELIKETPkTQR	KPTTLnTAGAPVVVISnKKNDP		T P/K/E/T/P/I/E/R E/I R/L/A Q E-R E A	36.8	7	0	10	0	1	y-ion bias		0.943	79.2	41.28	13	47.35	454.049	2266.22	0.0019	0.8	-5.3	5.06	167586	75526.3	HOMO SAPIENS	NP_775752.1	NP_775752.1	MISP	mitotic interactor and substrate of PLK1 GN=MISP	679	mitotic interactor and substrate of PLK1 GN=MISP
A549	Rep2_0hpi	HOMO SAPIENS	TPKETPIEREIRLAQEREA	Rep2_A549_0hpi_HLA_II	AD20210518_FAIMS_HT_SARSCoV2_classII_0hr_fxn2.21371.21371.4	4	1	HCD	34	98.4	7.88	4.19	4.19	3.69	3.69	0.45	77.3	7	4	4	0	10	23	1760000	0	2	0	0	0		Hydrogen	287	(G)	TPKETPIEREIRLAQEREA	19	(D)		PTKEATHIRVHRNLSSTRY	GLLSEVNAEKVVGNmkPPKPT		T/P/K/E/T/P I E R E/I R/L A Q E R E A	26.3	5	0	7	0	0	y-ion bias		0.672	97.5	42.83	7	120	567.309	2266.22	0.0004	0.2	-0.4	5.06	176556	75526.3	HOMO SAPIENS	NP_775752.1	NP_775752.1	MISP	mitotic interactor and substrate of PLK1 GN=MISP	679	mitotic interactor and substrate of PLK1 GN=MISP
A549	Rep2_0hpi	HOMO SAPIENS	AHDEIIPMSIRKGKLS	Rep2_A549_0hpi_HLA_II	AD20210518_FAIMS_HT_SARSCoV2_classII_0hr_fxn2.15453.15453.4	4	1	HCD	34	91.3	4.94	-0.23	NA	5.17	4.94	-0.23	46.6	7	2	3	0	16	30	6740000	0	2	0	0	0	M171m	Hydrogen	164	(T)	AHDEIIPmSIRKGKLS	16	(V)		nHAELIPILnKYVER			A H\D\E I\I/P m/S I R K G K-L-S	25	4	3	2	0	2	unbiased	m:Oxidized methionine	0.909	68.8	32.12	19	120	453.502	1794.99	15.9971	1.2	9.3	8.64	101337	32404.4	HOMO SAPIENS	NP_055545.1	NP_055545.1|NP_001290556.1	MLEC	malectin isoform1 precursor GN=MLEC	292	malectin isoform1 precursor GN=MLEC
A549	Rep1_0hpi	HOMO SAPIENS	SLAVKIHNILYPYR	Rep1_A549_0hpi_HLA_II	AD20210302_FAIMS_HT_SARSCoV2_classII_0hr_fxn3.29672.29672.3	3	1	HCD	34	96.3	6.41	4.89	5.18	1.52	1.23	0.09	38.7	5	0	1	0	16	30	85200000	0	3	0	0	0	K1171k	Hydrogen	1167	(E)	SLAVkIHNILYPYR	14	(F)		LSkEKQKHIGYLSR	ISAVQPSIINLSVTSSI		S L|A/V/k I H N-I L Y P Y/R	21.4	3	1	4	1	1	y-ion bias	k:Acetyl	0.975	86.5	53.78	8	120	576.995	1686.97	42.003	-4.4	-2.1	9.7	71280	166162	HOMO SAPIENS	NP_001035197.1	NP_001035197.1|NP_055196.2	MLH3	DNA mismatch repair protein Mlh3 isoform 1 GN=MLH3	1453	DNA mismatch repair protein Mlh3 isoform 1 GN=MLH3
A549	Rep2_0hpi	HOMO SAPIENS	APFYQWKDVDNFKLPEDD	Rep2_A549_0hpi_HLA_II	AD20210518_FAIMS_HT_SARSCoV2_classII_0hr_fxn2.37460.37460.3	3	1	HCD	34	98.7	8.61	4.2	4.2	4.41	4.41	0.34	95.5	6	2	2	1.29	1	15	2950000	0	1	0	0	0	N288n	Hydrogen	278	(M)	APFYQWKDVDnFKLPEDD	18	(L)		SVDGDKYLIFLGRCEEPnD	EPDFQYIPEKAPLDSVHQD		A P\F-Y Q-W K D V D n F K L/P E/D/D	16.7	3	1	3	0	2	y-ion bias	n:Deamidated	0.976	61.5	71.92	4	120	743.349	2227.03	0.9977	6.1	6.4	4.04	219504	76147.9	HOMO SAPIENS	NP_002419.1	NP_002419.1	MMP15	matrix metalloproteinase-15 preproprotein GN=MMP15	669	matrix metalloproteinase-15 preproprotein GN=MMP15
A549	Rep1_0hpi	HOMO SAPIENS	IPASPKGAFLSNDAAYTYF	Rep1_A549_0hpi_HLA_II	AD20210302_FAIMS_HT_SARSCoV2_classII_0hr_fxn2.41641.41641.3	3	3	HCD	34	99.7	15.81	0.67	2.96	15.14	12.84	0.67	90.9	12	1	1	0	3	30	45300000	0	5	0	0	0		Hydrogen	510	(G)	IPASPKGAFLSNDAAYTYF	19	(Y)		KKGFEYTSIMIAcAPAIA	NnIQIDKTKPLWHnYF		I P\A-S P-K-G A F\L\S\N-D\A-A Y T/Y/F	47.4	9	5	2	0	5	internal-ion bias		0.972	100	83.95	48	75.55	678.338	2033	-0.0015	-0.8	4.7	5.83	226210	76147.9	HOMO SAPIENS	NP_002419.1	NP_002419.1	MMP15	matrix metalloproteinase-15 preproprotein GN=MMP15	669	matrix metalloproteinase-15 preproprotein GN=MMP15
A549	Rep1_0hpi	HOMO SAPIENS	IPASPKGAFLSNDAAYTYF	Rep1_A549_0hpi_HLA_II	AD20210302_FAIMS_HT_SARSCoV2_classII_0hr_fxn3.42115.42115.3	3	1	HCD	34	90.3	8.32	1.33	3.29	6.99	5.03	1.09	43	8	1	1	0	12	30	10900000	0	5	0	0	0		Hydrogen	510	(G)	IPASPKGAFLSNDAAYTYF	19	(Y)		VAKGGnKRFIGIQTcYGT	LVPITGRKnVYHGDnNSF		I P\A S-P-K G A F\L\S N D\A A Y T/Y/F	21.1	4	4	2	0	2	b-ion bias		0.937	76.9	72.68	13	54.8	678.338	2033	-0.0007	-0.3	3.2	5.83	220211	76147.9	HOMO SAPIENS	NP_002419.1	NP_002419.1	MMP15	matrix metalloproteinase-15 preproprotein GN=MMP15	669	matrix metalloproteinase-15 preproprotein GN=MMP15
A549	Rep1_0hpi	HOMO SAPIENS	IPASPKGAFLSNDAAYTYF	Rep1_A549_0hpi_HLA_II	AD20210302_FAIMS_HT_SARSCoV2_classII_0hr_fxn2.41842.41842.3	3	1	HCD	34	98.1	6.08	1.64	4.61	4.44	1.47	0.57	47.3	9	1	1	0	14	30	4530000	0	5	0	0	0	N521n	Hydrogen	510	(G)	IPASPKGAFLSnDAAYTYF	19	(Y)		YTLSDNFSTRSPLPFAAF	APGTADNTLPmKLGQQAGTF		I P\A-S P-K-G A F\L\S-n D A A Y T/Y/F	31.6	6	3	2	0	4	internal-ion bias	n:Deamidated	-13.305	86.2	84.27	8	120	678.67	2033	0.9934	4.6	-0.9	4.21	222220	76147.9	HOMO SAPIENS	NP_002419.1	NP_002419.1	MMP15	matrix metalloproteinase-15 preproprotein GN=MMP15	669	matrix metalloproteinase-15 preproprotein GN=MMP15
A549	Rep2_0hpi	HOMO SAPIENS	IPASPKGAFLSNDAAYTYF	Rep2_A549_0hpi_HLA_II	AD20210518_FAIMS_HT_SARSCoV2_classII_0hr_fxn2.38874.38874.3	3	1	HCD	34	99.4	14.43	0.48	1.67	13.95	12.75	0.48	88.5	11	1	1	0	4	30	8360000	0	5	0	0	0		Hydrogen	510	(G)	IPASPKGAFLSNDAAYTYF	19	(Y)		TLGKLcAKDTDKPITYF	AHnASRPLKTIYYTGPNE		I P\A-S\P-K G A F\L-S\N-D\A-A Y T/Y/F	52.6	10	5	2	0	5	internal-ion bias		0.979	100	75.47	11	120	678.338	2033	-0.0021	-1	-4.3	5.83	224109	76147.9	HOMO SAPIENS	NP_002419.1	NP_002419.1	MMP15	matrix metalloproteinase-15 preproprotein GN=MMP15	669	matrix metalloproteinase-15 preproprotein GN=MMP15
A549	Rep2_0hpi	HOMO SAPIENS	IPASPKGAFLSNDAAYTYF	Rep2_A549_0hpi_HLA_II	AD20210518_FAIMS_HT_SARSCoV2_classII_0hr_fxn3.39356.39356.3	3	1	HCD	34	99.5	15.78	1.05	2.46	14.72	13.31	1.05	92.1	11	1	1	0	3	30	20600000	0	5	0	0	0		Hydrogen	510	(G)	IPASPKGAFLSNDAAYTYF	19	(Y)		YTSnLPPSGGDRAVITVnk	AHnASRPLKTIYYTGPNE		I P\A-S P-K G A F\L\S\N-D\A-A Y T/Y/F	42.1	8	5	2	0	4	b-ion bias		0.995	99.2	75.35	9	41.97	678.338	2033	-0.0029	-1.4	-9.9	5.83	223365	76147.9	HOMO SAPIENS	NP_002419.1	NP_002419.1	MMP15	matrix metalloproteinase-15 preproprotein GN=MMP15	669	matrix metalloproteinase-15 preproprotein GN=MMP15
A549	Rep1_0hpi	HOMO SAPIENS	IPASPKGAFLSNDAAYTYFY	Rep1_A549_0hpi_HLA_II	AD20210302_FAIMS_HT_SARSCoV2_classII_0hr_fxn2.42764.42764.3	3	4	HCD	34	97.8	14.91	3.52	3.76	11.39	11.14	3.52	81.9	13	1	1	0	6	30	7680000	0	6	0	0	0		Hydrogen	510	(G)	IPASPKGAFLSNDAAYTYFY	20	(K)		SAPLATFVAPRAPGQCADGFY	TGPLYTEADRVIQRTNSmQ		I P\A-S\P-K G A F\L\S-N-D\A\A-Y T Y/F/Y	55	11	6	2	0	5	b-ion bias		0.958	100	86.02	34	120	732.694	2196.07	0.002	0.9	5.7	5.83	258920	76147.9	HOMO SAPIENS	NP_002419.1	NP_002419.1	MMP15	matrix metalloproteinase-15 preproprotein GN=MMP15	669	matrix metalloproteinase-15 preproprotein GN=MMP15
A549	Rep1_0hpi	HOMO SAPIENS	IPASPKGAFLSNDAAYTYFY	Rep1_A549_0hpi_HLA_II	AD20210302_FAIMS_HT_SARSCoV2_classII_0hr_fxn3.43673.43673.3	3	2	HCD	34	99.7	14.06	1.61	1.24	12.45	12.83	1.01	81.2	12	1	1	0	7	30	5760000	0	6	0	0	0		Hydrogen	510	(G)	IPASPKGAFLSNDAAYTYFY	20	(K)		ETLILNRSFSHSFATYFY	VLSGPNLFINnLNKTDnGTY		I P\A-S\P-K-G A F\L\S N D\A\A-Y T Y/F/Y	45	9	6	2	0	4	b-ion bias		0.996	100	75.48	16	106.82	732.693	2196.07	-0.0014	-0.6	-5.8	5.83	263524	76147.9	HOMO SAPIENS	NP_002419.1	NP_002419.1	MMP15	matrix metalloproteinase-15 preproprotein GN=MMP15	669	matrix metalloproteinase-15 preproprotein GN=MMP15
A549	Rep2_0hpi	HOMO SAPIENS	IPASPKGAFLSNDAAYTYFY	Rep2_A549_0hpi_HLA_II	AD20210518_FAIMS_HT_SARSCoV2_classII_0hr_fxn3.40972.40972.3	3	2	HCD	34	98.8	13.32	3.06	1.18	10.25	12.14	3.06	85.3	9	1	1	0	6	30	8150000	0	6	0	0	0		Hydrogen	510	(G)	IPASPKGAFLSNDAAYTYFY	20	(K)		SAPLATFVAPRAPGQCADGFY	VLSGPNLFINnLNKTDnGTY		I P\A-S P-K G A F\L-S N D\A\A Y T Y/F/Y	25	5	4	2	0	3	b-ion bias		0.99	97.4	78.32	12	49.01	732.694	2196.07	0.0014	0.6	5.4	5.83	257623	76147.9	HOMO SAPIENS	NP_002419.1	NP_002419.1	MMP15	matrix metalloproteinase-15 preproprotein GN=MMP15	669	matrix metalloproteinase-15 preproprotein GN=MMP15
A549	Rep1_0hpi	HOMO SAPIENS	IPASPKGAFLSNDAAYTYFYK	Rep1_A549_0hpi_HLA_II	AD20210302_FAIMS_HT_SARSCoV2_classII_0hr_fxn3.37496.37496.3	3	1	HCD	34	100	17.34	-2.41	-2.86	19.75	20.2	-2.41	92.2	16	1	2	0	3	30	22600000	0	6	0	0	0		Hydrogen	510	(G)	IPASPKGAFLSNDAAYTYFYK	21	(G)		HNSDTAPLRKYnFLGkEYK	KEIPASQLSHVSESVnNSIFH		I P\A-S P-K-G A F\L-S-N-D/A/A/Y/T/Y/F/Y/K	66.7	14	2	8	0	6	y-ion bias		0.977	100	65.27	6	18.48	775.393	2324.16	0.0044	1.9	-1.2	8.38	281385	76147.9	HOMO SAPIENS	NP_002419.1	NP_002419.1	MMP15	matrix metalloproteinase-15 preproprotein GN=MMP15	669	matrix metalloproteinase-15 preproprotein GN=MMP15
A549	Rep2_0hpi	HOMO SAPIENS	IPASPKGAFLSNDAAYTYFYK	Rep2_A549_0hpi_HLA_II	AD20210518_FAIMS_HT_SARSCoV2_classII_0hr_fxn3.35088.35088.3	3	1	HCD	34	99.2	14.65	0.02	-0.19	14.62	14.84	0.33	84.5	14	1	2	0	6	30	2500000	0	6	0	0	0	N521n	Hydrogen	510	(G)	IPASPKGAFLSnDAAYTYFYK	21	(G)		HAkFCTPALTnHSGSLHLYK	VGmPAKRQAVTNPNnTFYATK		I P\A-S P-K-G A F\L-S-n D A/A/Y/T/Y/F/Y/K	52.4	11	2	7	0	5	y-ion bias	n:Deamidated	-2.215	69	67.42	0	65.99	775.726	2324.16	1.0046	8.8	8.6	5.96	288041	76147.9	HOMO SAPIENS	NP_002419.1	NP_002419.1	MMP15	matrix metalloproteinase-15 preproprotein GN=MMP15	669	matrix metalloproteinase-15 preproprotein GN=MMP15
A549	Rep1_0hpi	HOMO SAPIENS	KGTKYWKFDNERLR	Rep1_A549_0hpi_HLA_II	AD20210302_FAIMS_HT_SARSCoV2_classII_0hr_fxn3.15142.15142.5	5	1	HCD	34	99	12.04	3	3.22	9.05	8.82	0.84	80.3	8	4	5	0	7	22	18000000	0	2	0	0	0		Hydrogen	530	(Y)	KGTKYWKFDNERLR	14	(M)		LGnFRPAYKAITWRF	DYKGHVNWEILTPIR		K G T K/Y/W/K/F/D/N E R/L/R	50	7	0	8	0	0	y-ion bias		0.979	84.7	31.03	3	11.19	369.002	1840.98	0.0017	0.9	-1.2	9.99	137823	76147.9	HOMO SAPIENS	NP_002419.1	NP_002419.1	MMP15	matrix metalloproteinase-15 preproprotein GN=MMP15	669	matrix metalloproteinase-15 preproprotein GN=MMP15
A549	Rep1_0hpi	HOMO SAPIENS	KGTKYWKFDNERLRMEPG	Rep1_A549_0hpi_HLA_II	AD20210302_FAIMS_HT_SARSCoV2_classII_0hr_fxn3.21609.21609.4	4	1	HCD	34	98	16.26	4.14	3.6	12.12	12.66	0.44	90.8	8	5	5	0	5	30	4210000	0	2	0	0	0		Hydrogen	530	(Y)	KGTKYWKFDNERLRMEPG	18	(Y)		KKTMWTGnWGGSQkYKQIA	kEIISHISQHGGKWPYWF		K/G T/K/Y/W/K/F D/N E R L R M E/P G	27.8	5	0	8	0	0	y-ion bias		0.918	88.2	41.7	7	117.57	564.54	2255.14	0.0012	0.5	5.5	9.52	253658	76147.9	HOMO SAPIENS	NP_002419.1	NP_002419.1	MMP15	matrix metalloproteinase-15 preproprotein GN=MMP15	669	matrix metalloproteinase-15 preproprotein GN=MMP15
A549	Rep1_0hpi	HOMO SAPIENS	KGTKYWKFDNERLRMEPG	Rep1_A549_0hpi_HLA_II	AD20210302_FAIMS_HT_SARSCoV2_classII_0hr_fxn3.16898.16898.4	4	1	HCD	34	96.8	7.26	3.31	3.19	3.95	4.08	1.2	32.2	6	5	5	0	14	30	14900000	0	2	0	0	0	M544m	Hydrogen	530	(Y)	KGTKYWKFDNERLRmEPG	18	(Y)		GITEQIWKTFkCLNTYVQ	FVFSLFSDKnFCVISLPHL		K/G T K/Y/W/K/F D N E R L R m E/P G	22.2	4	0	6	0	0	y-ion bias	m:Oxidized methionine	0.954	98.7	34.05	10	40.52	568.539	2255.14	15.9961	0.5	-5.6	9.52	265764	76147.9	HOMO SAPIENS	NP_002419.1	NP_002419.1	MMP15	matrix metalloproteinase-15 preproprotein GN=MMP15	669	matrix metalloproteinase-15 preproprotein GN=MMP15
A549	Rep2_0hpi	HOMO SAPIENS	APFYQYMETHNFKLPQD	Rep2_A549_0hpi_HLA_II	AD20210518_FAIMS_HT_SARSCoV2_classII_0hr_fxn2.35262.35262.3	3	1	HCD	34	96.4	10.56	2.85	4.38	7.71	6.18	0.05	80.1	9	1	1	1.31	9	30	3090000	0	3	0	0	0		Hydrogen	301	(M)	APFYQYMETHNFKLPQD	17	(D)		PYIYHGGAnPFGGAPGmGHVL	YVGKHFRmGFMTMPAPQD		A P\F-Y Q-Y-M E T H N-F-K L/P/Q-D	35.3	6	1	2	0	6	internal-ion bias		0.929	100	68.22	12	105.15	710.33	2128.98	-0.003	-1.4	-6.7	5.46	182252	73686.5	HOMO SAPIENS	NP_006681.1	NP_006681.1	MMP24	matrix metalloproteinase-24 preproprotein GN=MMP24	645	matrix metalloproteinase-24 preproprotein GN=MMP24
A549	Rep2_0hpi	HOMO SAPIENS	APFYQYMETHNFKLPQD	Rep2_A549_0hpi_HLA_II	AD20210518_FAIMS_HT_SARSCoV2_classII_0hr_fxn3.35572.35572.3	3	1	HCD	34	81.5	10.23	4.25	5.12	5.98	5.11	2	77.1	8	1	1	1.32	10	30	5120000	0	3	0	0	0		Hydrogen	301	(M)	APFYQYMETHNFKLPQD	17	(D)		PCPPFIQLVYAPQnSGPNE	YVGKHFRMGFMTmPAPQD		A P\F\Y Q Y-M E T H N-F K-L/P/Q-D	29.4	5	2	2	0	4	internal-ion bias		0.948	100	68.22	14	120	710.331	2128.98	0	0	-9.9	5.46	186859	73686.5	HOMO SAPIENS	NP_006681.1	NP_006681.1	MMP24	matrix metalloproteinase-24 preproprotein GN=MMP24	645	matrix metalloproteinase-24 preproprotein GN=MMP24
A549	Rep2_0hpi	HOMO SAPIENS	APFYQYMETHNFKLPQDD	Rep2_A549_0hpi_HLA_II	AD20210518_FAIMS_HT_SARSCoV2_classII_0hr_fxn2.35125.35125.3	3	1	HCD	34	100	10.65	2.78	2.76	7.87	7.89	2.78	82.1	8	1	1	1.4	9	29	3610000	0	3	0	0	0		Hydrogen	301	(M)	APFYQYMETHNFKLPQDD	18	(L)		APGAPFYPDRFLIGSDLcAD	QAMPYNCRNNLAFPAHPQD		A P\F\Y Q-Y-M E T H N-F K L/P Q-D/D	22.2	4	2	2	0	4	internal-ion bias		0.983	100	67.95	16	120	748.673	2244.01	-0.0019	-0.8	-2.3	4.75	170810	73686.5	HOMO SAPIENS	NP_006681.1	NP_006681.1	MMP24	matrix metalloproteinase-24 preproprotein GN=MMP24	645	matrix metalloproteinase-24 preproprotein GN=MMP24
A549	Rep2_0hpi	HOMO SAPIENS	APFYQYMETHNFKLPQDD	Rep2_A549_0hpi_HLA_II	AD20210518_FAIMS_HT_SARSCoV2_classII_0hr_fxn2.28737.28737.3	3	1	HCD	34	98.2	14.56	6.44	7.19	8.12	7.36	0.97	89.6	10	1	1	1.19	6	30	5410000	0	3	0	0	0	M307m	Hydrogen	301	(M)	APFYQYmETHNFKLPQDD	18	(L)		MQPLKFNHTEMYQYFPAD	MAPFYQYMETHNFKLPQD		A P\F\Y-Q Y-m E T/H N F K/L/P/Q-D/D	38.9	7	2	5	0	3	y-ion bias	m:Oxidized methionine	0.935	100	55.97	10	120	754.004	2244.01	15.9914	-1.5	-9.8	4.75	152727	73686.5	HOMO SAPIENS	NP_006681.1	NP_006681.1	MMP24	matrix metalloproteinase-24 preproprotein GN=MMP24	645	matrix metalloproteinase-24 preproprotein GN=MMP24
A549	Rep2_0hpi	HOMO SAPIENS	KGRDYWKFDNQKLSVE	Rep2_A549_0hpi_HLA_II	AD20210518_FAIMS_HT_SARSCoV2_classII_0hr_fxn2.20306.20306.4	4	1	HCD	34	98.7	9.87	3.57	3.76	6.3	6.12	0.43	61.2	7	4	4	0	15	30	1440000	0	2	0	0	0		Hydrogen	540	(Y)	KGRDYWKFDNQKLSVE	16	(P)		AIDIYHSWYKSkLFAE	AAFLkSKYWSHYIDIE		K G R D Y\W\K\F D\N\Q\K-L S V/E	37.5	6	6	1	0	1	b-ion bias		0.111	84.5	40.97	0	66.57	504.011	2013.02	0.0033	1.6	5.2	8.43	198231	73686.5	HOMO SAPIENS	NP_006681.1	NP_006681.1	MMP24	matrix metalloproteinase-24 preproprotein GN=MMP24	645	matrix metalloproteinase-24 preproprotein GN=MMP24
A549	Rep1_0hpi	HOMO SAPIENS	KGRDYWKFDNQKLSVEPG	Rep1_A549_0hpi_HLA_II	AD20210302_FAIMS_HT_SARSCoV2_classII_0hr_fxn3.24147.24147.4	4	1	HCD	34	97.2	7.25	3.22	3.43	4.03	3.82	0.29	48.8	6	4	4	0	18	30	2820000	0	2	0	0	0		Hydrogen	540	(Y)	KGRDYWKFDNQKLSVEPG	18	(Y)		GEEAALYNGTALHKFRYLN	RQTAHcIKKGRGmVKATF		K G R D\Y W\K\F D\N Q\K-L S V E/P G	11.1	2	5	1	0	1	b-ion bias		0.593	93	45.5	0	67.89	542.528	2167.09	-0.0025	-1.2	-1.2	8.43	244051	73686.5	HOMO SAPIENS	NP_006681.1	NP_006681.1	MMP24	matrix metalloproteinase-24 preproprotein GN=MMP24	645	matrix metalloproteinase-24 preproprotein GN=MMP24
A549	Rep2_0hpi	HOMO SAPIENS	KGRDYWKFDNQKLSVEPG	Rep2_A549_0hpi_HLA_II	AD20210518_FAIMS_HT_SARSCoV2_classII_0hr_fxn2.21713.21713.4	4	1	HCD	34	97.1	12.83	3.94	3.27	8.89	9.57	0.11	69.6	9	4	4	0	12	30	22200000	0	2	0	0	0		Hydrogen	540	(Y)	KGRDYWKFDNQKLSVEPG	18	(Y)		GKGGHGPSPAAHSRSAPATSTVH	MnKTRKIMEHGGATFINAF		K G R D\Y\W\K\F D\N\Q\K\L S V E/P G	33.3	6	8	1	0	0	b-ion bias		0.981	97.6	43.43	6	21.88	542.529	2167.09	0.0008	0.4	8.7	8.43	241931	73686.5	HOMO SAPIENS	NP_006681.1	NP_006681.1	MMP24	matrix metalloproteinase-24 preproprotein GN=MMP24	645	matrix metalloproteinase-24 preproprotein GN=MMP24
A549	Rep1_0hpi	HOMO SAPIENS	RASALHSAKALQSAVS	Rep1_A549_0hpi_HLA_II	AD20210302_FAIMS_HT_SARSCoV2_classII_0hr_fxn3.13679.13679.3	3	1	HCD	34	96.8	9.55	1.36	2.81	8.19	6.74	1.68	84.2	7	2	2	0	3	16	552000	0	4	0	0	0		Hydrogen	97	(S)	RASALHSAKALQSAVS	16	(T)		SASQLAKASHLASARV	SRASALHSAKALQSAV		R A S A L\H\S\A\K\A\L\Q S A V-S	43.8	7	7	0	0	1	b-ion bias		-0.129	100	28.33	0	120	532.965	1596.88	-0.0018	-1.1	-1.1	11	75131	73686.5	HOMO SAPIENS	NP_006681.1	NP_006681.1	MMP24	matrix metalloproteinase-24 preproprotein GN=MMP24	645	matrix metalloproteinase-24 preproprotein GN=MMP24
A549	Rep1_0hpi	HOMO SAPIENS	LSQDDIKGIQKLYGKR	Rep1_A549_0hpi_HLA_II	AD20210302_FAIMS_HT_SARSCoV2_classII_0hr_fxn3.22686.22686.3	3	1	HCD	34	98.4	19.01	1.74	3.66	17.27	15.35	0.09	95.3	13	3	4	0	5	30	12100000	0	2	0	0	0		Hydrogen	246	(K)	LSQDDIKGIQKLYGKR	16	(S)		QMkELKKAEIHRLVP	VASLLTVALHGKLEYFT		L/S\Q/D/D/I/K/G/I/Q/K/L/Y G K/R	81.2	13	1	12	0	0	y-ion bias		0.97	100	43.35	9	51.3	621.356	1862.05	0.0025	1.4	-8.6	9.52	62817	29847.5	HOMO SAPIENS	NP_002414.1	NP_002414.1	MMP7	matrilysin preproprotein GN=MMP7	267	matrilysin preproprotein GN=MMP7
A549	Rep1_0hpi	HOMO SAPIENS	LSQDDIKGIQKLYGKR	Rep1_A549_0hpi_HLA_II	AD20210302_FAIMS_HT_SARSCoV2_classII_0hr_fxn3.22625.22625.4	4	1	HCD	34	99.5	17.09	1.19	1	15.89	16.09	0.19	89	13	3	4	0	6	30	172000000	0	2	0	0	0		Hydrogen	246	(K)	LSQDDIKGIQKLYGKR	16	(S)		FGFTKIVVkKFYELT	VASLLTVALHGKLEYFT		L S\Q/D/D/I/K/G/I/Q/K/L/Y/G K/R	75	12	1	12	0	0	y-ion bias		0.963	99.8	43.33	8	120	466.268	1862.05	-0.0002	-0.1	1.6	9.52	66274	29847.5	HOMO SAPIENS	NP_002414.1	NP_002414.1	MMP7	matrilysin preproprotein GN=MMP7	267	matrilysin preproprotein GN=MMP7
A549	Rep2_0hpi	HOMO SAPIENS	LSQDDIKGIQKLYGKR	Rep2_A549_0hpi_HLA_II	AD20210518_FAIMS_HT_SARSCoV2_classII_0hr_fxn2.20632.20632.4	4	1	HCD	34	99.7	16.79	-0.11	0.16	16.9	16.63	0.28	88.3	12	3	4	0	6	30	15000000	0	2	0	0	0		Hydrogen	246	(K)	LSQDDIKGIQKLYGKR	16	(S)		NTLnHVLKIAVSKHVTS	HQLSVAGKIKKHFNTGP		L S\Q/D D/I/K/G/I/Q/K/L/Y/G K/R	62.5	10	1	11	0	0	y-ion bias		0.979	46.6	41.5	3	120	466.268	1862.05	-0.0008	-0.4	-0.4	9.52	66851	29847.5	HOMO SAPIENS	NP_002414.1	NP_002414.1	MMP7	matrilysin preproprotein GN=MMP7	267	matrilysin preproprotein GN=MMP7
A549	Rep2_0hpi	HOMO SAPIENS	LSQDDIKGIQKLYGKR	Rep2_A549_0hpi_HLA_II	AD20210518_FAIMS_HT_SARSCoV2_classII_0hr_fxn3.20339.20339.4	4	1	HCD	34	99.5	17.51	0.97	1.81	16.55	15.71	1.15	88	13	3	4	1.06	6	30	31300000	0	2	0	0	0		Hydrogen	246	(K)	LSQDDIKGIQKLYGKR	16	(S)		NTLnHVLKIAVSKHVTS	VASLLTVALHGKLEYFT		L S\Q/D/D/I/K/G/I/Q/K/L/Y/G K/R	75	12	1	12	0	0	y-ion bias		0.975	100	41.55	7	120	466.268	1862.05	-0.0007	-0.4	-0.4	9.52	67300	29847.5	HOMO SAPIENS	NP_002414.1	NP_002414.1	MMP7	matrilysin preproprotein GN=MMP7	267	matrilysin preproprotein GN=MMP7
A549	Rep1_0hpi	HOMO SAPIENS	LSQDDIKGIQKLYGKRS	Rep1_A549_0hpi_HLA_II	AD20210302_FAIMS_HT_SARSCoV2_classII_0hr_fxn3.22357.22357.3	3	1	HCD	34	95.5	18.31	1.76	2.9	16.55	15.41	0.06	93.6	12	3	4	0	5	30	14900000	0	3	0	0	0		Hydrogen	246	(K)	LSQDDIKGIQKLYGKRS	17	(N)		SLPLELDRPKRGKQPQS	SALVDGkSINAGGHKVGLAL		L/S|Q/D/D/I/K/G/I/Q/K/L/Y G K R-S	76.5	13	1	12	1	1	y-ion bias		0.942	97	42.9	9	35.25	650.366	1949.08	0.001	0.5	-5.3	9.52	88852	29847.5	HOMO SAPIENS	NP_002414.1	NP_002414.1	MMP7	matrilysin preproprotein GN=MMP7	267	matrilysin preproprotein GN=MMP7
A549	Rep1_0hpi	HOMO SAPIENS	LSQDDIKGIQKLYGKRS	Rep1_A549_0hpi_HLA_II	AD20210302_FAIMS_HT_SARSCoV2_classII_0hr_fxn3.22353.22353.4	4	1	HCD	34	96.1	8.1	-0.76	-0.85	8.86	8.95	0.19	60.9	9	3	4	0	14	27	19800000	0	3	0	0	0		Hydrogen	246	(K)	LSQDDIKGIQKLYGKRS	17	(N)		LkRDPAPFHKEILSQK	LSAAVWAKILSAFSDKEL		L S\Q/D D/I/K/G I/Q K/L/Y/G K R S	29.4	5	1	8	0	0	y-ion bias		0.859	82.8	42.9	15	11.54	488.026	1949.08	0.0017	0.9	-7	9.52	87518	29847.5	HOMO SAPIENS	NP_002414.1	NP_002414.1	MMP7	matrilysin preproprotein GN=MMP7	267	matrilysin preproprotein GN=MMP7
A549	Rep2_0hpi	HOMO SAPIENS	LSQDDIKGIQKLYGKRS	Rep2_A549_0hpi_HLA_II	AD20210518_FAIMS_HT_SARSCoV2_classII_0hr_fxn3.20164.20164.4	4	1	HCD	34	97.8	11.75	2.22	2.45	9.53	9.3	0.82	72.6	10	3	4	0	12	30	15500000	0	3	0	0	0		Hydrogen	246	(K)	LSQDDIKGIQKLYGKRS	17	(N)		GPVGELAGAKVSHSIkMLI	AVSLEGEPRkVVLHKGST		L S\Q-D D/I K/G I/Q/K/L/Y/G K R-S	35.3	6	1	7	0	2	y-ion bias		0.949	88.7	41.25	7	23.24	488.026	1949.08	-0.0005	-0.2	-4	9.52	88786	29847.5	HOMO SAPIENS	NP_002414.1	NP_002414.1	MMP7	matrilysin preproprotein GN=MMP7	267	matrilysin preproprotein GN=MMP7
A549	Rep1_0hpi	HOMO SAPIENS	SQDDIKGIQKLYGKR	Rep1_A549_0hpi_HLA_II	AD20210302_FAIMS_HT_SARSCoV2_classII_0hr_fxn2.38919.38919.4	4	3	HCD	34	96.6	11.64	2.55	2.58	9.09	9.06	1.1	82.8	9	3	4	1.06	7	22	18400000	0	2	0	0	0		Hydrogen	247	(L)	SQDDIKGIQKLYGKR	15	(S)		PLARGDLDKFLYKRG	NFNFALVGHLLKGYR		S Q\D D I/K/G I/Q/K/L/Y/G K/R	40	6	1	8	0	0	y-ion bias		0.974	97.1	79.42	29	73.32	437.997	1748.96	-0.0002	-0.1	-8.9	9.52	86349	29847.5	HOMO SAPIENS	NP_002414.1	NP_002414.1	MMP7	matrilysin preproprotein GN=MMP7	267	matrilysin preproprotein GN=MMP7
A549	Rep1_0hpi	HOMO SAPIENS	SQDDIKGIQKLYGKR	Rep1_A549_0hpi_HLA_II	AD20210302_FAIMS_HT_SARSCoV2_classII_0hr_fxn3.16471.16471.4	4	1	HCD	34	96.3	12.19	1.72	1.78	10.47	10.41	1.11	79.5	9	3	4	1.05	12	30	21200000	0	2	0	0	0		Hydrogen	247	(L)	SQDDIKGIQKLYGKR	15	(S)		PLARGDLDKFLYKRG	ADGNEKKLEKVKAYR		S Q\D D I/K/G I/Q/K/L/Y/G K/R	40	6	1	8	0	0	y-ion bias		0.964	100	33.4	7	120	437.997	1748.96	0.001	0.6	-8.1	9.52	81194	29847.5	HOMO SAPIENS	NP_002414.1	NP_002414.1	MMP7	matrilysin preproprotein GN=MMP7	267	matrilysin preproprotein GN=MMP7
A549	Rep2_0hpi	HOMO SAPIENS	SQDDIKGIQKLYGKR	Rep2_A549_0hpi_HLA_II	AD20210518_FAIMS_HT_SARSCoV2_classII_0hr_fxn2.14679.14679.4	4	1	HCD	34	95.9	13.13	2.41	1.83	10.72	11.3	1.44	79.9	11	3	4	1.07	11	30	31000000	0	2	0	0	0		Hydrogen	247	(L)	SQDDIKGIQKLYGKR	15	(S)		PLARGDLDKFLYKRG	NFNFALVGHLLKGYR		S Q\D D-I/K/G-I/Q/K/L/Y/G K/R	60	9	1	8	0	2	y-ion bias		0.994	99.7	30.72	12	9.64	437.997	1748.96	-0.0004	-0.2	-9	9.52	86349	29847.5	HOMO SAPIENS	NP_002414.1	NP_002414.1	MMP7	matrilysin preproprotein GN=MMP7	267	matrilysin preproprotein GN=MMP7
A549	Rep2_0hpi	HOMO SAPIENS	SQDDIKGIQKLYGKR	Rep2_A549_0hpi_HLA_II	AD20210518_FAIMS_HT_SARSCoV2_classII_0hr_fxn3.14494.14494.4	4	1	HCD	34	97	11.41	2.46	2.48	8.95	8.93	0.78	81.9	9	3	4	1.07	8	22	8170000	0	2	0	0	0		Hydrogen	247	(L)	SQDDIKGIQKLYGKR	15	(S)		PLARGDLDKFLYKRG	NFNFALVGHLLKGYR		S Q\D D I/K/G I/Q/K/L/Y/G K/R	40	6	1	8	0	0	y-ion bias		0.971	98.7	30.9	7	17.44	437.997	1748.96	-0.0006	-0.4	-9.1	9.52	86408	29847.5	HOMO SAPIENS	NP_002414.1	NP_002414.1	MMP7	matrilysin preproprotein GN=MMP7	267	matrilysin preproprotein GN=MMP7
A549	Rep2_0hpi	HOMO SAPIENS	SQDDIKGIQKLYGKR	Rep2_A549_0hpi_HLA_II	AD20210518_FAIMS_HT_SARSCoV2_classII_0hr_fxn2.14699.14699.5	5	1	HCD	34	98.1	9.79	2.93	3.36	6.85	6.43	0.37	64.1	8	3	4	1.06	15	30	12700000	0	2	0	0	0		Hydrogen	247	(L)	SQDDIKGIQKLYGKR	15	(S)		PLARGDLDKFLYKRG	NFNFALVGHLLKGYR		S Q D D I/K/G I/Q/K/L/Y/G K/R	40	6	0	8	0	0	y-ion bias		0.982	99.5	30.75	8	16.77	350.6	1748.96	0.0051	2.9	-5.8	9.52	80749	29847.5	HOMO SAPIENS	NP_002414.1	NP_002414.1	MMP7	matrilysin preproprotein GN=MMP7	267	matrilysin preproprotein GN=MMP7
A549	Rep1_0hpi	HOMO SAPIENS	SQDDIKGIQKLYGKRS	Rep1_A549_0hpi_HLA_II	AD20210302_FAIMS_HT_SARSCoV2_classII_0hr_fxn2.38746.38746.4	4	3	HCD	34	94.7	8.97	2.61	2.4	6.35	6.57	1.23	71.4	8	3	4	1.06	10	24	27800000	0	3	0	0	0		Hydrogen	247	(L)	SQDDIKGIQKLYGKRS	16	(N)		TAQKWQNQIKKRYSG	DRPkALKGPSPEHHKP		S Q\D D I/K/G I/Q/K/L/Y G K-R S	25	4	1	6	0	1	y-ion bias		0.964	91.3	78.73	37	33.04	459.755	1836	0.0018	1	6.4	9.52	102329	29847.5	HOMO SAPIENS	NP_002414.1	NP_002414.1	MMP7	matrilysin preproprotein GN=MMP7	267	matrilysin preproprotein GN=MMP7
A549	Rep1_0hpi	HOMO SAPIENS	SQDDIKGIQKLYGKRS	Rep1_A549_0hpi_HLA_II	AD20210302_FAIMS_HT_SARSCoV2_classII_0hr_fxn3.16209.16209.4	4	1	HCD	34	93.7	10.96	3	2.15	7.97	8.81	0.43	74.1	9	3	4	1.05	11	28	15900000	0	3	0	0	0		Hydrogen	247	(L)	SQDDIKGIQKLYGKRS	16	(N)		PTVARAAAALLNKAnPAGE	DRPkALKGPSPEHHKP		S Q\D D I/K/G-I/Q/K/L/Y G K-R S	37.5	6	1	6	0	2	y-ion bias		0.966	98.3	32.92	7	9.57	459.755	1836	0.0009	0.5	0.5	9.52	103866	29847.5	HOMO SAPIENS	NP_002414.1	NP_002414.1	MMP7	matrilysin preproprotein GN=MMP7	267	matrilysin preproprotein GN=MMP7
A549	Rep2_0hpi	HOMO SAPIENS	SQDDIKGIQKLYGKRS	Rep2_A549_0hpi_HLA_II	AD20210518_FAIMS_HT_SARSCoV2_classII_0hr_fxn2.14447.14447.4	4	2	HCD	34	92.5	8.63	2.82	2.1	5.81	6.53	0.54	78.7	7	3	4	0	8	20	71200000	0	3	0	0	0		Hydrogen	247	(L)	SQDDIKGIQKLYGKRS	16	(N)		TAQKWQNQIKKRYSG	DRPkALKGPSPEHHKP		S Q\D D I/K/G I/Q/K/L/Y G K R S	25	4	1	6	0	0	y-ion bias		0.978	99.8	30.28	11	3.35	459.755	1836	-0.0002	-0.1	5.3	9.52	107516	29847.5	HOMO SAPIENS	NP_002414.1	NP_002414.1	MMP7	matrilysin preproprotein GN=MMP7	267	matrilysin preproprotein GN=MMP7
A549	Rep2_0hpi	HOMO SAPIENS	SQDDIKGIQKLYGKRS	Rep2_A549_0hpi_HLA_II	AD20210518_FAIMS_HT_SARSCoV2_classII_0hr_fxn3.14327.14327.4	4	1	HCD	34	94.5	11.28	2.53	3.62	8.75	7.66	0.58	77.1	8	3	4	1.05	11	27	1720000	0	3	0	0	0		Hydrogen	247	(L)	SQDDIKGIQKLYGKRS	16	(N)		TAQKWQNQIKKRYSG	EKKHSRKQVERYFT		S Q\D D I/K/G I/Q/K/L/Y G K/R S	25	4	1	7	0	0	y-ion bias		0.91	93.7	30.55	0	90.05	459.754	1836	-0.0024	-1.3	4.1	9.52	107118	29847.5	HOMO SAPIENS	NP_002414.1	NP_002414.1	MMP7	matrilysin preproprotein GN=MMP7	267	matrilysin preproprotein GN=MMP7
A549	Rep2_0hpi	HOMO SAPIENS	SQDDIKGIQKLYGKRS	Rep2_A549_0hpi_HLA_II	AD20210518_FAIMS_HT_SARSCoV2_classII_0hr_fxn2.14439.14439.5	5	1	HCD	34	97.2	10.46	1.73	0.66	8.73	9.8	1.12	71.1	9	3	4	0	13	30	23200000	0	3	0	0	0		Hydrogen	247	(L)	SQDDIKGIQKLYGKRS	16	(N)		TAQKWQNQIKKRYSG	qnPKYkYLVKSKkGS		S Q\D D I/K/G I/Q/K/L/Y/G/K R S	37.5	6	1	8	0	0	y-ion bias		0.969	98.4	30.28	11	10.68	368.006	1836	0.0022	1.2	6.6	9.52	101987	29847.5	HOMO SAPIENS	NP_002414.1	NP_002414.1	MMP7	matrilysin preproprotein GN=MMP7	267	matrilysin preproprotein GN=MMP7
A549	Rep2_0hpi	HOMO SAPIENS	SQDDIKGIQKLYGKRS	Rep2_A549_0hpi_HLA_II	AD20210518_FAIMS_HT_SARSCoV2_classII_0hr_fxn3.14316.14316.5	5	1	HCD	34	79.8	9.91	1.38	1.79	8.53	8.11	0	67.6	8	3	4	1.05	15	30	3080000	0	3	0	0	0		Hydrogen	247	(L)	SQDDIKGIQKLYGKRS	16	(N)		GLNImInKHTKKYKM	DRPkALKGPSPEHHKP		S Q\D D I/K/G I Q/K/L/Y/G K/R S	25	4	1	7	0	0	y-ion bias		0.935	73.4	30.5	14	120	368.006	1836	0.0042	2.3	7.9	9.52	101489	29847.5	HOMO SAPIENS	NP_002414.1	NP_002414.1	MMP7	matrilysin preproprotein GN=MMP7	267	matrilysin preproprotein GN=MMP7
A549	Rep2_0hpi	HOMO SAPIENS	ERRINEYALEMEDGLNKTMTIINNAID	Rep2_A549_0hpi_HLA_II	AD20210518_FAIMS_HT_SARSCoV2_classII_0hr_fxn2.38858.38858.3	3	1	HCD	34	100	6.89	6.99	5.85	-0.09	1.04	1.86	64.3	6	2	3	1.08	12	30	12300000	0	3	0	0	0	N729n N737n	Hydrogen	714	(L)	ERRINEYALEMEDGLnKTMTIINnAID	27	(F)		DLRGATPLYCLSFnLEGLDAkESGGEVIT	GNTNSSVQSQTSVISTVFTTPANVSTPETTL		E R R I N E Y\A\L E M E D G L-n-K T M T I-I N n-A-I D	11.1	3	2	0	0	5	internal-ion bias	n:Deamidated	0.988	100	75.4	7	120	1056.85	3166.55	1.9838	5	-1.9	4.18	624989	139306	HOMO SAPIENS	NP_031377.2	NP_031377.2	MMRN1	multimerin-1 precursor GN=MMRN1	1228	multimerin-1 precursor GN=MMRN1
A549	Rep1_0hpi	HOMO SAPIENS	IRREVFQTASERVEAE	Rep1_A549_0hpi_HLA_II	AD20210302_FAIMS_HT_SARSCoV2_classII_0hr_fxn1.14694.14694.3	3	1	HCD	34	74.5	13.54	-0.19	0.49	13.73	13.06	0.53	75.7	10	2	3	0	9	30	1700000	0	2	0	0	0		Hydrogen	344	(S)	IRREVFQTASERVEAE	16	(G)		LLFGESDLLQRMALNAE	AAARmLLQnAVkFnLAE		I R R E\V F Q/T/A|S\E|R\V-E|A/E	56.2	9	6	6	3	1	unbiased		0.938	100	29.65	7	120	640.668	1919.99	-0.0024	-1.2	0.8	5.12	177979	119440	HOMO SAPIENS	NP_001338285.1	NP_001338285.1|NP_001276334.1|NP_001276332.1|NP_001338286.1|NP_001276333.1	MMS19	MMS19 nucleotide excision repair protein homolog isoform 6 GN=MMS19	1069	MMS19 nucleotide excision repair protein homolog isoform 6 GN=MMS19
A549	Rep2_0hpi	HOMO SAPIENS	IRREVFQTASERVEAE	Rep2_A549_0hpi_HLA_II	AD20210518_FAIMS_HT_SARSCoV2_classII_0hr_fxn2.15053.15053.3	3	1	HCD	34	74.5	10.92	-0.81	-1.74	11.73	12.66	0.77	66.5	9	2	3	0	12	30	4050000	0	2	0	0	0		Hydrogen	344	(S)	IRREVFQTASERVEAE	16	(G)		LLFGESDLLQRMALNAE	TALYGDGALEEARRLRE		I R R E\V F/Q|T/A/S/E\R V E|A/E	43.8	7	4	7	2	0	unbiased		0.97	100	31.38	4	38.58	640.669	1919.99	-0.0018	-0.9	1.1	5.12	178262	119440	HOMO SAPIENS	NP_001338285.1	NP_001338285.1|NP_001276334.1|NP_001276332.1|NP_001338286.1|NP_001276333.1	MMS19	MMS19 nucleotide excision repair protein homolog isoform 6 GN=MMS19	1069	MMS19 nucleotide excision repair protein homolog isoform 6 GN=MMS19
A549	Rep2_0hpi	HOMO SAPIENS	HGLGTYTFPNGAKYTGNFN	Rep2_A549_0hpi_HLA_II	AD20210518_FAIMS_HT_SARSCoV2_classII_0hr_fxn2.40885.40885.3	3	1	HCD	34	96.3	4.47	4.02	3.28	0.46	1.2	0.53	59.5	6	1	1	0	15	30	6170000	0	5	0	0	0	N34n	Hydrogen	25	(F)	HGLGTYTFPnGAKYTGNFN	19	(E)		TPFDPYHMkLEESLPVD	GFcYVKRYVKAFPFTn		H G L G-T Y T F-P-n-G-A K Y-T G N F N	15.8	3	0	0	0	6	internal-ion bias	n:Deamidated	0.968	100	79.58	11	105.61	687.328	2058.97	1.0042	9.8	1.4	6.74	195792	8938.7	HOMO SAPIENS	NP_001138922.1	NP_001138922.1	MORN2	MORN repeat-containing protein 2 GN=MORN2	79	MORN repeat-containing protein 2 GN=MORN2
A549	Rep1_0hpi	HOMO SAPIENS	LYGMKIANLAYVTKTRVR	Rep1_A549_0hpi_HLA_II	AD20210302_FAIMS_HT_SARSCoV2_classII_0hr_fxn3.13480.13480.5	5	1	HCD	34	99	5.06	2.49	1.9	2.57	3.16	0.16	52.5	5	2	3	0	13	23	2840000	0	4	0	0	0	K15k	Acetyl	2	(M)	LYGMKIANLAYVTkTRVR	18	(F)		EVDYKHPLFKPPAWkRK	TRHRSPKCLALLLkFMAP		L Y G M/K/I/A N L A Y V T-k T R V/R	16.7	3	0	4	0	1	y-ion bias	k:Acetyl	0.925	69.6	27.92	15	120	437.048	2139.21	41.9992	-5.2	6	10.45	102344	108007	HOMO SAPIENS	NP_001273001.1	NP_001273001.1	MOV10	putative helicase MOV-10 isoform 2 GN=MOV10	947	putative helicase MOV-10 isoform 2 GN=MOV10
A549	Rep1_0hpi	HOMO SAPIENS	IGVKEIYRPVTTWPFIIK	Rep1_A549_0hpi_HLA_II	AD20210302_FAIMS_HT_SARSCoV2_classII_0hr_fxn3.43976.43976.3	3	1	HCD	34	98.4	15.45	3.04	3.12	12.41	12.33	0.32	85.8	8	1	3	0	6	30	6860000	0	3	0	0	0		Hydrogen	493	(F)	IGVKEIYRPVTTWPFIIK	18	(S)		kSIIKDLmKELWIIMKI	DGKLKVTLKYPHYFPLLK		I G\V K/E/I Y/R P V T T\W|P F-I/I/K	27.8	5	3	6	1	1	y-ion bias		0.972	100	75.92	4	104.66	720.759	2160.26	0.0029	1.4	3.4	9.7	33422	70564.1	HOMO SAPIENS	NP_056344.2	NP_056344.2	MOXD1	DBH-like monooxygenase protein 1 precursor GN=MOXD1	613	DBH-like monooxygenase protein 1 precursor GN=MOXD1
A549	Rep2_0hpi	HOMO SAPIENS	IGVKEIYRPVTTWPFIIK	Rep2_A549_0hpi_HLA_II	AD20210518_FAIMS_HT_SARSCoV2_classII_0hr_fxn3.40687.40687.3	3	1	HCD	34	96.6	13.25	3.72	1.4	9.53	11.85	1.45	78.3	9	1	3	0	9	30	3990000	0	3	0	0	0		Hydrogen	493	(F)	IGVKEIYRPVTTWPFIIK	18	(S)		RKWVIFSLLGEESLLELK	IPFSLPEGLPKIPSVSTHIK		I G\V K/E\I-Y/R P V T T\W|P F-I/I/K	38.9	7	4	5	1	2	unbiased		0.919	95.9	77.73	11	120	720.757	2160.26	-0.0005	-0.2	6.8	9.7	37849	70564.1	HOMO SAPIENS	NP_056344.2	NP_056344.2	MOXD1	DBH-like monooxygenase protein 1 precursor GN=MOXD1	613	DBH-like monooxygenase protein 1 precursor GN=MOXD1
A549	Rep1_0hpi	HOMO SAPIENS	GPDIKITYVPAEHLEE	Rep1_A549_0hpi_HLA_II	AD20210302_FAIMS_HT_SARSCoV2_classII_0hr_fxn1.28982.28982.3	3	1	HCD	34	100	14.02	0.33	0.32	13.69	13.7	0.33	95.5	10	1	1	1.21	2	25	37100000	0	2	0	0	0		Hydrogen	1081	(I)	GPDIKITYVPAEHLEE	16	(F)		YnRLELEEKHIHTQ	PCLHEAPPPPVDSKkP		G P D\I\K I T\Y\V/P/A E/H-L-E-E	50	8	4	3	0	3	unbiased		0.993	98.7	53.45	14	16.1	604.313	1810.92	0.0019	1.1	8.7	4.6	158239	222926	HOMO SAPIENS	NP_001317566.1	NP_001317566.1|NP_003820.2|NP_001248335.1|NP_001248336.1	MPDZ	multiple PDZ domain protein isoform 4 GN=MPDZ	2070	multiple PDZ domain protein isoform 4 GN=MPDZ
A549	Rep2_0hpi	HOMO SAPIENS	GPDIKITYVPAEHLEE	Rep2_A549_0hpi_HLA_II	AD20210518_FAIMS_HT_SARSCoV2_classII_0hr_fxn1.26458.26458.3	3	2	HCD	34	98.7	12.59	1.02	1.02	11.57	11.57	1.02	83.4	10	1	1	1.41	5	28	4300000	0	2	0	0	0		Hydrogen	1081	(I)	GPDIKITYVPAEHLEE	16	(F)		mKLNYLVAPEHLHTE	mTHLHEPAVLYNLKE		G P\D\I\K I T Y\V/P A-E/H-L-E/E	50	8	4	3	0	3	unbiased		0.952	94	55.98	16	120	604.312	1810.92	-0.0001	-0.1	3.5	4.6	158577	222926	HOMO SAPIENS	NP_001317566.1	NP_001317566.1|NP_003820.2|NP_001248335.1|NP_001248336.1	MPDZ	multiple PDZ domain protein isoform 4 GN=MPDZ	2070	multiple PDZ domain protein isoform 4 GN=MPDZ
A549	Rep2_0hpi	HOMO SAPIENS	GPDIKITYVPAEHLEE	Rep2_A549_0hpi_HLA_II	AD20210518_FAIMS_HT_SARSCoV2_classII_0hr_fxn2.29297.29297.3	3	1	HCD	34	70.9	13.43	2.15	2.47	11.28	10.96	2.15	71.9	10	1	1	1.16	4	30	14300000	0	2	0	0	0		Hydrogen	1081	(I)	GPDIKITYVPAEHLEE	16	(F)		HPDPkTRLHDPVVEE	HEVVPDHLRTkPDPE		G P D\I\K I T\Y\V/P-A E/H-L-E-E	50	8	4	2	0	4	internal-ion bias		0.867	98.3	56.92	20	120	604.312	1810.92	-0.0019	-1.1	6.6	4.6	159698	222926	HOMO SAPIENS	NP_001317566.1	NP_001317566.1|NP_003820.2|NP_001248335.1|NP_001248336.1	MPDZ	multiple PDZ domain protein isoform 4 GN=MPDZ	2070	multiple PDZ domain protein isoform 4 GN=MPDZ
A549	Rep2_0hpi	HOMO SAPIENS	IGPDIKITYVPAEHLEE	Rep2_A549_0hpi_HLA_II	AD20210518_FAIMS_HT_SARSCoV2_classII_0hr_fxn2.33284.33284.3	3	1	HCD	34	100	14.55	0.05	-0.09	14.5	14.64	0.05	90.6	10	1	1	1.25	3	30	2310000	0	2	0	0	0		Hydrogen	1080	(L)	IGPDIKITYVPAEHLEE	17	(F)		GVEDPGIHEIFIDkSLI	LHPEASKkNVLLPECF		I G P D\I-K\I-T Y-V/P/A/E/H-L-E-E	64.7	11	2	4	0	6	internal-ion bias		0.742	100	64.3	0	89.99	642.006	1924.01	-0.0032	-1.7	-1.7	4.6	168132	222926	HOMO SAPIENS	NP_001317566.1	NP_001317566.1|NP_003820.2|NP_001248335.1|NP_001248336.1	MPDZ	multiple PDZ domain protein isoform 4 GN=MPDZ	2070	multiple PDZ domain protein isoform 4 GN=MPDZ
A549	Rep1_0hpi	HOMO SAPIENS	ISILQKAKDTVQLVIARGSLPQ	Rep1_A549_0hpi_HLA_II	AD20210302_FAIMS_HT_SARSCoV2_classII_0hr_fxn3.21230.21230.5	5	1	HCD	34	92	5.94	5.16	4.29	0.78	1.64	1.4	48.3	6	3	3	0	18	30	789000000	0	3	0	0	0		Hydrogen	206	(A)	ISILQKAKDTVQLVIARGSLPQ	22	(L)		VLTTSkIALIRIDAPVKDGVAR	SILQKAKDTVQLVIARGSLPQL		I S I L Q K A K D T V Q\L-V/I/A R G S-L-P Q	18.2	4	1	2	0	3	internal-ion bias		0.976	99.5	41.23	12	3.94	476.486	2378.41	-0.0127	-5.3	-5.3	9.99	27181	222926	HOMO SAPIENS	NP_001317566.1	NP_001317566.1|NP_003820.2|NP_001248335.1|NP_001248336.1	MPDZ	multiple PDZ domain protein isoform 4 GN=MPDZ	2070	multiple PDZ domain protein isoform 4 GN=MPDZ
A549	Rep2_0hpi	HOMO SAPIENS	ISILQKAKDTVQLVIARGSLPQ	Rep2_A549_0hpi_HLA_II	AD20210518_FAIMS_HT_SARSCoV2_classII_0hr_fxn2.18613.18613.5	5	1	HCD	34	91.9	4.85	5.36	3.19	-0.5	1.67	1.99	48.8	6	3	3	0	18	30	110000000	0	3	0	0	0		Hydrogen	206	(A)	ISILQKAKDTVQLVIARGSLPQ	22	(L)		VLTTSkIALIRIDAPVKDGVAR	SILQKAKDTVQLVIARGSLPQL		I S I L Q K A K D T V Q-L-V/I/A R G S-L-P Q	18.2	4	0	2	0	4	internal-ion bias		0.993	99.8	38.05	14	20.78	476.486	2378.41	-0.0124	-5.2	-5.2	9.99	26216	222926	HOMO SAPIENS	NP_001317566.1	NP_001317566.1|NP_003820.2|NP_001248335.1|NP_001248336.1	MPDZ	multiple PDZ domain protein isoform 4 GN=MPDZ	2070	multiple PDZ domain protein isoform 4 GN=MPDZ
A549	Rep2_0hpi	HOMO SAPIENS	ISILQKAKDTVQLVIARGSLPQ	Rep2_A549_0hpi_HLA_II	AD20210518_FAIMS_HT_SARSCoV2_classII_0hr_fxn3.18359.18359.5	5	3	HCD	34	91.5	5.95	3.94	4.3	2.01	1.65	1.3	56.8	7	3	3	0	16	30	749000000	0	3	0	0	0		Hydrogen	206	(A)	ISILQKAKDTVQLVIARGSLPQ	22	(L)		VLTTSkIALIRIDAPVKDGVAR	SILQKAKDTVQLVIARGSLPQL		I S I L Q K A K D T V Q\L-V/I/A R G-S-L-P Q	22.7	5	1	2	0	4	internal-ion bias		0.983	99.1	37.95	13	4.25	476.486	2378.41	-0.0141	-5.9	-5.9	9.99	27309	222926	HOMO SAPIENS	NP_001317566.1	NP_001317566.1|NP_003820.2|NP_001248335.1|NP_001248336.1	MPDZ	multiple PDZ domain protein isoform 4 GN=MPDZ	2070	multiple PDZ domain protein isoform 4 GN=MPDZ
A549	Rep1_0hpi	HOMO SAPIENS	GHYFDTAIVNSDLDK	Rep1_A549_0hpi_HLA_II	AD20210302_FAIMS_HT_SARSCoV2_classII_0hr_fxn1.26287.26287.3	3	1	HCD	34	100	16.02	2.42	1.16	13.6	14.86	1.26	80.4	11	0	1	0	8	30	2530000	0	3	0	0	0		Hydrogen	636	(N)	GHYFDTAIVNSDLDK	15	(A)		YkEVHFGTVESGGDK	DDFYHGTkAALVGGTT		G H\Y\F D\T\A I/V/N/S/D/L/D/K	60	9	4	7	0	0	unbiased		0.933	79	48.82	0	23.2	565.606	1694.8	0.0029	1.7	1.7	4.41	139423	77577.4	HOMO SAPIENS	NP_071919.2	NP_071919.2|NP_001243479.1	MPP5	MAGUK p55 subfamily member 5 isoform 1 GN=MPP5	675	MAGUK p55 subfamily member 5 isoform 1 GN=MPP5
A549	Rep1_0hpi	HOMO SAPIENS	INNQLLPVDAIRILGIH	Rep1_A549_0hpi_HLA_II	AD20210302_FAIMS_HT_SARSCoV2_classII_0hr_fxn3.52279.52279.3	3	1	HCD	34	99.6	12.54	3.53	2.92	9	9.62	0.41	85	11	1	1	0	8	30	7770000	0	0	0	0	0		Hydrogen	118	(S)	INNQLLPVDAIRILGIH	17	(K)		INIkNAVIPIGGLERIH	QNVKIIPVIGQGGkIRH		I N\N-Q-L/L/P/V/D/A I R I L-G-I/H	58.8	10	1	6	0	4	y-ion bias		0.949	100	91.47	9	32.48	633.71	1899.12	-0.0027	-1.4	-1.4	6.74	32774	61401.2	HOMO SAPIENS	NP_001289966.1	NP_001289966.1	MPP6	MAGUK p55 subfamily member 6 GN=MPP6	540	MAGUK p55 subfamily member 6 GN=MPP6
A549	Rep1_0hpi	HOMO SAPIENS	DHSGGHHSDKINKSESVVYADIR	Rep1_A549_0hpi_HLA_II	AD20210302_FAIMS_HT_SARSCoV2_classII_0hr_fxn1.10984.10984.5	5	1	HCD	34	99.3	9.77	4.27	5.86	5.51	3.92	0.08	74.4	8	2	3	0	15	30	7500000	0	5	0	0	0		Hydrogen	245	(L)	DHSGGHHSDKINKSESVVYADIR	23	(K)		EAYEQVPALncRIVFSHADIR	CDKYGkVFHKFSnSNRHnIR		D H\S G G H-H S-D K I N K S E S V/V/Y/A/D/I/R	26.1	6	1	6	0	2	y-ion bias		0.859	87.8	22.83	14	107.47	511.051	2551.23	-0.0005	-0.2	8.3	6.27	350226	29252.8	HOMO SAPIENS	NP_003944.1	NP_003944.1|NP_001139663.1	MPZL1	myelin protein zero-like protein 1 isoform a precursor GN=MPZL1	269	myelin protein zero-like protein 1 isoform a precursor GN=MPZL1
A549	Rep1_0hpi	HOMO SAPIENS	GGHHSDKINKSESVVYADIR	Rep1_A549_0hpi_HLA_II	AD20210302_FAIMS_HT_SARSCoV2_classII_0hr_fxn1.11215.11215.4	4	1	HCD	34	98.5	7.51	3.59	3.82	3.92	3.69	0.02	58.9	7	2	3	0	14	24	2260000	0	4	0	0	0		Hydrogen	248	(S)	GGHHSDKINKSESVVYADIR	20	(K)		PTkCKLSSNmAIWYADRL	EAKMQESNHLLLMVNAnLR		G G H\H S D K I N K S E S V/V/Y/A/D/I/R	30	6	1	6	0	0	y-ion bias		0.978	70	23.2	17	120	553.783	2212.11	0.0001	0	9.8	6.92	255865	29252.8	HOMO SAPIENS	NP_003944.1	NP_003944.1|NP_001139663.1	MPZL1	myelin protein zero-like protein 1 isoform a precursor GN=MPZL1	269	myelin protein zero-like protein 1 isoform a precursor GN=MPZL1
A549	Rep1_0hpi	HOMO SAPIENS	GGHHSDKINKSESVVYADIR	Rep1_A549_0hpi_HLA_II	AD20210302_FAIMS_HT_SARSCoV2_classII_0hr_fxn1.11207.11207.5	5	1	HCD	34	97.9	7.22	2.81	3.54	4.41	3.68	0.53	51.7	7	2	3	0	19	30	2470000	0	4	0	0	0		Hydrogen	248	(S)	GGHHSDKINKSESVVYADIR	20	(K)		KSVknYVNFWEPHHDLR	LYkYRHQYPQnFKDIR		G G H\H S D K\I N K S E S V V/Y/A/D/I/R	25	5	2	5	0	0	y-ion bias		0.978	23.5	23.22	8	83.73	443.229	2212.11	0.0049	2.2	10	6.92	248911	29252.8	HOMO SAPIENS	NP_003944.1	NP_003944.1|NP_001139663.1	MPZL1	myelin protein zero-like protein 1 isoform a precursor GN=MPZL1	269	myelin protein zero-like protein 1 isoform a precursor GN=MPZL1
A549	Rep1_0hpi	HOMO SAPIENS	GHHSDKINKSESVVYADIR	Rep1_A549_0hpi_HLA_II	AD20210302_FAIMS_HT_SARSCoV2_classII_0hr_fxn1.11214.11214.4	4	1	HCD	34	99.1	7.12	4.86	5.58	2.26	1.54	0.09	39	7	2	3	0	19	30	3410000	0	4	0	0	0		Hydrogen	249	(G)	GHHSDKINKSESVVYADIR	19	(K)		GVAAmPIVERADLSSSHGTAk	FGLFTHYVDnPSKTASTLR		G H\H S D K I N K S E S V/V/Y/A/D/I/R	31.6	6	1	6	0	0	y-ion bias		0.881	55.1	23.25	9	69.44	539.528	2155.09	0.0004	0.2	3.9	6.92	234385	29252.8	HOMO SAPIENS	NP_003944.1	NP_003944.1|NP_001139663.1	MPZL1	myelin protein zero-like protein 1 isoform a precursor GN=MPZL1	269	myelin protein zero-like protein 1 isoform a precursor GN=MPZL1
A549	Rep1_0hpi	HOMO SAPIENS	GHHSDKINKSESVVYADIR	Rep1_A549_0hpi_HLA_II	AD20210302_FAIMS_HT_SARSCoV2_classII_0hr_fxn1.11208.11208.5	5	1	HCD	34	89.7	7.52	5.14	3.16	2.39	4.36	0.89	68.4	6	2	3	0	9	19	2530000	0	4	0	0	0		Hydrogen	249	(G)	GHHSDKINKSESVVYADIR	19	(K)		GHIEKQGYVADAPKGNSDLR	GHMYTSSLATLTKYPESRI		G H\H S D K I N K S E S V V/Y/A/D/I/R	26.3	5	1	5	0	0	y-ion bias		0.977	75.2	23.23	4	65.01	431.824	2155.09	0.0026	1.2	1.2	6.92	228994	29252.8	HOMO SAPIENS	NP_003944.1	NP_003944.1|NP_001139663.1	MPZL1	myelin protein zero-like protein 1 isoform a precursor GN=MPZL1	269	myelin protein zero-like protein 1 isoform a precursor GN=MPZL1
A549	Rep2_0hpi	HOMO SAPIENS	HHSDKINKSESVVYADIR	Rep2_A549_0hpi_HLA_II	AD20210518_FAIMS_HT_SARSCoV2_classII_0hr_fxn2.12119.12119.4	4	1	HCD	34	96.6	12	6.48	5.44	5.51	6.56	2.25	78.4	8	2	3	0	12	30	1470000	0	4	0	0	0		Hydrogen	250	(G)	HHSDKINKSESVVYADIR	18	(K)		GMVYkLHDTFKFnAnRL	qLVETLHAARMEYkDLR		H H\S D K I N K S E S-V|V/Y/A/D/I/R	38.9	7	2	6	1	1	y-ion bias		0.543	87.8	25.68	0	120	525.27	2098.07	-0.0082	-3.9	8	6.92	221490	29252.8	HOMO SAPIENS	NP_003944.1	NP_003944.1|NP_001139663.1	MPZL1	myelin protein zero-like protein 1 isoform a precursor GN=MPZL1	269	myelin protein zero-like protein 1 isoform a precursor GN=MPZL1
A549	Rep2_0hpi	HOMO SAPIENS	HSDKINKSESVVY	Rep2_A549_0hpi_HLA_II	AD20210518_FAIMS_HT_SARSCoV2_classII_0hr_fxn1.9026.9026.3	3	1	HCD	34	100	6.9	2.31	1.07	4.59	5.83	0.09	43.9	8	2	2	0	17	30	1290000	0	4	0	0	0		Hydrogen	251	(H)	HSDKINKSESVVY	13	(A)		LkPYFSHFVYY	RRLDPkEHSYY		H S\D\K\I N\K\S E S-V/V/Y	46.2	6	5	2	0	1	b-ion bias		0.942	98.6	20.08	8	120	502.591	1505.76	-0.0011	-0.8	7.9	6.75	132787	29252.8	HOMO SAPIENS	NP_003944.1	NP_003944.1|NP_001139663.1	MPZL1	myelin protein zero-like protein 1 isoform a precursor GN=MPZL1	269	myelin protein zero-like protein 1 isoform a precursor GN=MPZL1
A549	Rep1_0hpi	HOMO SAPIENS	HSDKINKSESVVYADIR	Rep1_A549_0hpi_HLA_II	AD20210302_FAIMS_HT_SARSCoV2_classII_0hr_fxn1.13326.13326.3	3	2	HCD	34	96.9	17.9	5.09	4.06	12.81	13.84	1.93	81.2	14	2	3	0	9	30	5470000	0	4	0	0	0		Hydrogen	251	(H)	HSDKINKSESVVYADIR	17	(K)		VKEELHSmNQQYkRL	ESNKMHAInGKLYAnLR		H S\D\K\I/N\K/S|E/S/V/V/Y/A D/I/R	76.5	13	5	10	1	0	y-ion bias		0.903	100	27.17	3	120	654.341	1961.01	0.0011	0.5	9.6	6.75	195869	29252.8	HOMO SAPIENS	NP_003944.1	NP_003944.1|NP_001139663.1	MPZL1	myelin protein zero-like protein 1 isoform a precursor GN=MPZL1	269	myelin protein zero-like protein 1 isoform a precursor GN=MPZL1
A549	Rep1_0hpi	HOMO SAPIENS	HSDKINKSESVVYADIR	Rep1_A549_0hpi_HLA_II	AD20210302_FAIMS_HT_SARSCoV2_classII_0hr_fxn1.13299.13299.4	4	1	HCD	34	100	14.57	6.62	6.92	7.96	7.65	1.59	78.3	10	2	3	0	11	30	71700000	0	4	0	0	0		Hydrogen	251	(H)	HSDKINKSESVVYADIR	17	(K)		LSQSHTkRMNAYVnRL	ESNKMHAInGKLYAnLR		H S\D\K\I N K\S E S V|V/Y/A/D/I/R	47.1	8	5	6	1	0	unbiased		0.974	99.5	27.18	3	2.88	491.007	1961.01	-0.0004	-0.2	3.1	6.75	201037	29252.8	HOMO SAPIENS	NP_003944.1	NP_003944.1|NP_001139663.1	MPZL1	myelin protein zero-like protein 1 isoform a precursor GN=MPZL1	269	myelin protein zero-like protein 1 isoform a precursor GN=MPZL1
A549	Rep1_0hpi	HOMO SAPIENS	HSDKINKSESVVYADIR	Rep1_A549_0hpi_HLA_II	AD20210302_FAIMS_HT_SARSCoV2_classII_0hr_fxn1.13315.13315.5	5	1	HCD	34	97.3	10.59	3.42	4.81	7.18	5.78	0.13	68	8	2	3	0	14	30	3600000	0	4	0	0	0		Hydrogen	251	(H)	HSDKINKSESVVYADIR	17	(K)		qAHRNYKEKDSkYIR	ESNKMHAInGKLYAnLR		H S\D K I N K\S E\S V\V Y/A/D/I/R	23.5	4	4	4	0	0	unbiased		0.937	86.6	27.2	0	20.91	393.008	1961.01	0.001	0.5	5.5	6.75	195867	29252.8	HOMO SAPIENS	NP_003944.1	NP_003944.1|NP_001139663.1	MPZL1	myelin protein zero-like protein 1 isoform a precursor GN=MPZL1	269	myelin protein zero-like protein 1 isoform a precursor GN=MPZL1
A549	Rep2_0hpi	HOMO SAPIENS	HSDKINKSESVVYADIR	Rep2_A549_0hpi_HLA_II	AD20210518_FAIMS_HT_SARSCoV2_classII_0hr_fxn1.13062.13062.4	4	1	HCD	34	100	14.39	5.52	8.32	8.87	6.06	0.37	78.8	10	2	3	0	10	30	5440000	0	4	0	0	0		Hydrogen	251	(H)	HSDKINKSESVVYADIR	17	(K)		LSQSHTkRMNAYVnRL	ESNKMHAInGKLYAnLR		H S\D\K\I N K S E S-V|V/Y/A/D/I/R	52.9	9	4	6	1	1	unbiased		0.861	94.4	28.57	16	43.59	491.008	1961.01	-0.0002	-0.1	3.2	6.75	201210	29252.8	HOMO SAPIENS	NP_003944.1	NP_003944.1|NP_001139663.1	MPZL1	myelin protein zero-like protein 1 isoform a precursor GN=MPZL1	269	myelin protein zero-like protein 1 isoform a precursor GN=MPZL1
A549	Rep2_0hpi	HOMO SAPIENS	HSDKINKSESVVYADIR	Rep2_A549_0hpi_HLA_II	AD20210518_FAIMS_HT_SARSCoV2_classII_0hr_fxn2.13495.13495.4	4	1	HCD	34	100	12.28	5.83	8.24	6.46	4.05	2.08	73.8	9	2	3	0	13	30	13100000	0	4	0	0	0		Hydrogen	251	(H)	HSDKINKSESVVYADIR	17	(K)		YKEGHKHLVMTYAnRL	ESNKMHAInGKLYAnLR		H S\D K\I N K\S E S V/V/Y/A/D/I/R	35.3	6	3	6	0	0	y-ion bias		0.957	98.6	28.4	7	22.73	491.007	1961.01	-0.0026	-1.3	0	6.75	198543	29252.8	HOMO SAPIENS	NP_003944.1	NP_003944.1|NP_001139663.1	MPZL1	myelin protein zero-like protein 1 isoform a precursor GN=MPZL1	269	myelin protein zero-like protein 1 isoform a precursor GN=MPZL1
A549	Rep1_0hpi	HOMO SAPIENS	SDKINKSESVVYADIR	Rep1_A549_0hpi_HLA_II	AD20210302_FAIMS_HT_SARSCoV2_classII_0hr_fxn1.16235.16235.3	3	1	HCD	34	100	14.37	3.47	3.49	10.9	10.88	0.07	90.4	10	2	3	0	4	23	2420000	0	4	0	0	0		Hydrogen	252	(H)	SDKINKSESVVYADIR	16	(K)		LFYILnHALSVVEFTG	YIPQYKnWRGQTIR		S D K\I\N K|S-E/S/V/V/Y/A D/I/R	56.2	9	3	8	1	1	y-ion bias		0.961	100	32.33	6	84.33	608.654	1823.95	-0.0038	-2.1	-6.5	5.84	151245	29252.8	HOMO SAPIENS	NP_003944.1	NP_003944.1|NP_001139663.1	MPZL1	myelin protein zero-like protein 1 isoform a precursor GN=MPZL1	269	myelin protein zero-like protein 1 isoform a precursor GN=MPZL1
A549	Rep1_0hpi	HOMO SAPIENS	TVSFFHYSQGQVYLGN	Rep1_A549_0hpi_HLA_II	AD20210302_FAIMS_HT_SARSCoV2_classII_0hr_fxn3.39535.39535.3	3	1	HCD	34	100	14.46	4.65	5.61	9.81	8.85	0.81	83.4	9	0	0	1.08	9	30	836000	0	5	0	0	0		Hydrogen	84	(T)	TVSFFHYSQGQVYLGN	16	(Y)		DGLLGHYYAFYVLSnN	DnSLVYFAYYHGLLGN		T V\S F F H\Y\S-Q G\Q\V Y/L/G/N	37.5	6	5	3	0	1	unbiased		0.994	91.6	68.4	0	113.45	616.297	1846.88	0.0009	0.5	6.6	6.4	158406	29252.8	HOMO SAPIENS	NP_003944.1	NP_003944.1|NP_078845.3	MPZL1	myelin protein zero-like protein 1 isoform a precursor GN=MPZL1	269	myelin protein zero-like protein 1 isoform a precursor GN=MPZL1
A549	Rep2_0hpi	HOMO SAPIENS	TVSFFHYSQGQVYLGN	Rep2_A549_0hpi_HLA_II	AD20210518_FAIMS_HT_SARSCoV2_classII_0hr_fxn3.36996.36996.3	3	1	HCD	34	100	9.48	3.33	4	6.15	5.48	0	81.7	8	0	0	0	7	21	3550000	0	5	0	0	0		Hydrogen	84	(T)	TVSFFHYSQGQVYLGN	16	(Y)		APFHnVIQDDSLRYGN	HSASFFmLYLVTLMGN		T V\S F F H-Y\S Q-G-Q\V Y L/G/N	31.2	5	3	2	0	3	internal-ion bias		0.98	88.5	70.85	11	58.97	616.295	1846.88	-0.0051	-2.8	-0.6	6.4	160382	29252.8	HOMO SAPIENS	NP_003944.1	NP_003944.1|NP_078845.3	MPZL1	myelin protein zero-like protein 1 isoform a precursor GN=MPZL1	269	myelin protein zero-like protein 1 isoform a precursor GN=MPZL1
A549	Rep2_0hpi	HOMO SAPIENS	TVSFFHYSQGQVYLGNYPP	Rep2_A549_0hpi_HLA_II	AD20210518_FAIMS_HT_SARSCoV2_classII_0hr_fxn3.40630.40630.3	3	2	HCD	34	96.2	12.41	5.63	5.47	6.78	6.94	0.23	78.3	10	0	0	1.04	12	30	9310000	0	6	0	0	0		Hydrogen	84	(T)	TVSFFHYSQGQVYLGNYPP	19	(F)		LMVFTGGSDSLSSHTnQEVPP	VTSPAYLLScGFPPRPAHGD		T V\S F F H-Y\S Q G\Q\V Y L-G-N-Y/P/P	36.8	7	4	2	0	4	internal-ion bias		0.956	100	77.67	46	120	735.35	2204.05	-0.0096	-4.3	8	6.4	220670	29252.8	HOMO SAPIENS	NP_003944.1	NP_003944.1|NP_078845.3	MPZL1	myelin protein zero-like protein 1 isoform a precursor GN=MPZL1	269	myelin protein zero-like protein 1 isoform a precursor GN=MPZL1
A549	Rep2_0hpi	HOMO SAPIENS	VSFFHYSQGQVYL	Rep2_A549_0hpi_HLA_II	AD20210518_FAIMS_HT_SARSCoV2_classII_0hr_fxn3.38951.38951.2	2	1	HCD	34	93.6	7.9	0	NA	7.9	7.9	NA	38.8	6	0	0	4.14	15	30	2020000	0	4	0	0	0		Hydrogen	85	(T)	VSFFHYSQGQVYL	13	(G)					V S\F F H\Y S\Q G Q\V/Y-L	23.1	3	4	1	0	1	b-ion bias		0.964	100	74.48	8	120	787.887	1574.76	0.0025	1.6	0	6.71	135868	29252.8	HOMO SAPIENS	NP_003944.1	NP_003944.1|NP_078845.3	MPZL1	myelin protein zero-like protein 1 isoform a precursor GN=MPZL1	269	myelin protein zero-like protein 1 isoform a precursor GN=MPZL1
A549	Rep2_0hpi	HOMO SAPIENS	VSFFHYSQGQVYLGN	Rep2_A549_0hpi_HLA_II	AD20210518_FAIMS_HT_SARSCoV2_classII_0hr_fxn3.36051.36051.3	3	2	HCD	34	100	12.81	3.4	4.31	9.41	8.5	3.4	77.2	8	0	0	1.1	10	30	2470000	0	4	0	0	0		Hydrogen	85	(T)	VSFFHYSQGQVYLGN	15	(Y)		YInAkASTEmFKIGN	HAKEGFQGCLASVDLN		V S\F F H\Y\S Q\G\Q-V Y L/G/N	33.3	5	5	2	0	1	b-ion bias		0.983	93.9	69.13	0	41.06	582.614	1745.83	0	0	-7.6	6.71	143451	29252.8	HOMO SAPIENS	NP_003944.1	NP_003944.1|NP_078845.3	MPZL1	myelin protein zero-like protein 1 isoform a precursor GN=MPZL1	269	myelin protein zero-like protein 1 isoform a precursor GN=MPZL1
A549	Rep2_0hpi	HOMO SAPIENS	VSFFHYSQGQVYLGNYPP	Rep2_A549_0hpi_HLA_II	AD20210518_FAIMS_HT_SARSCoV2_classII_0hr_fxn3.39803.39803.3	3	2	HCD	34	97.9	14.31	4.55	5.5	9.77	8.81	4.55	76.1	12	0	0	1.04	12	30	5310000	0	5	0	0	0		Hydrogen	85	(T)	VSFFHYSQGQVYLGNYPP	18	(F)		SFHQRYGCSPSLPYLPPP	ANHVNFGQQPVPGnTAEQPP		V S\F\F H\Y S|Q\G\Q\V\Y L-G-N-Y/P/P	55.6	10	8	3	1	3	b-ion bias		0.609	82.3	75.93	14	120	701.669	2103	-0.0034	-1.6	-8.6	6.71	209965	29252.8	HOMO SAPIENS	NP_003944.1	NP_003944.1|NP_078845.3	MPZL1	myelin protein zero-like protein 1 isoform a precursor GN=MPZL1	269	myelin protein zero-like protein 1 isoform a precursor GN=MPZL1
A549	Rep1_0hpi	HOMO SAPIENS	EDGSTTGFLQYAYDGQ	Rep1_A549_0hpi_HLA_II	AD20210302_FAIMS_HT_SARSCoV2_classII_0hr_fxn1.35668.35668.2	2	1	HCD	34	100	12.06	4.78	4.56	7.28	7.5	4.78	83.9	7	0	0	2.51	8	30	2560000	0	5	0	0	0		Hydrogen	124	(L)	EDGSTTGFLQYAYDGQ	16	(D)		GnTLYcGKFnTLDGQ	FGSSVDKHLMEDSDGQ		E D G S T T G F-L Q-Y-A/Y/D/G/Q	37.5	6	0	4	0	3	y-ion bias		0.921	100	66.68	16	120	876.375	1751.74	0.0026	1.5	9.7	3.49	71351	39650.5	HOMO SAPIENS	NP_001522.1	NP_001522.1|NP_001181929.1|NP_001181964.1|NP_001297142.1	MR1	major histocompatibility complex class I-related gene protein isoform 1 precursor GN=MR1	341	major histocompatibility complex class I-related gene protein isoform 1 precursor GN=MR1
A549	Rep1_0hpi	HOMO SAPIENS	SEPPIVLETKPLSQ	Rep1_A549_0hpi_HLA_II	AD20210302_FAIMS_HT_SARSCoV2_classII_0hr_fxn1.30083.30083.2	2	1	HCD	34	97.2	11.81	0.1	0.1	11.71	11.71	0.1	77.5	9	0	1	2.45	7	30	1780000	0	3	0	0	0		Hydrogen	185	(I)	SEPPIVLETKPLSQ	14	(T)		PIPDIHFkSKVNT	VGFQNIAPkPLPSQ		S E|P P I-V/L/E/T-K/P L/S/Q	50	7	1	7	1	2	y-ion bias		0.901	100	55.42	11	120	769.429	1537.85	0.0039	2.5	9	4.53	62077	23662	HOMO SAPIENS	NP_001333471.1	NP_001333471.1|NP_001333472.1|NP_001333470.1	MRAP2	melanocortin-2 receptor accessory protein 2 isoform 1 GN=MRAP2	205	melanocortin-2 receptor accessory protein 2 isoform 1 GN=MRAP2
A549	Rep1_0hpi	HOMO SAPIENS	EDQVTYSEARRLCTD	Rep1_A549_0hpi_HLA_II	AD20210302_FAIMS_HT_SARSCoV2_classII_0hr_fxn1.15736.15736.3	3	1	HCD	34	98.2	10.79	4.42	4.51	6.37	6.28	0.02	70.5	7	1	2	0	10	29	1670000	0	4	0	0	0		Hydrogen	537	(G)	EDQVTYSEARRLCTD	15	(H)		EDQVSDLVVTNFSVMC	DQEHGHkEnKISYQS		E D|Q/V/T/Y/S E/A R/R L C T D	26.7	4	1	7	1	0	y-ion bias	C:Carbamidomethylation,	0.693	100	31.42	0	120	614.948	1842.83	-0.0001	-0.1	2	4.5	120433	169866	HOMO SAPIENS	NP_006030.2	NP_006030.2	MRC2	C-type mannose receptor 2 precursor GN=MRC2	1479	C-type mannose receptor 2 precursor GN=MRC2
A549	Rep2_0hpi	HOMO SAPIENS	ESDGRFRWTDGSIIN	Rep2_A549_0hpi_HLA_II	AD20210518_FAIMS_HT_SARSCoV2_classII_0hr_fxn2.27449.27449.3	3	1	HCD	34	97.4	6.03	3.98	4.24	2.05	1.79	0.34	77.6	5	2	2	0	10	20	13000000	0	3	0	0	0		Hydrogen	895	(S)	ESDGRFRWTDGSIIN	15	(F)		SGDkELYnESLDLIN	SRWAMDQAkYnLIN		E S D G R F R W T D\G\S\I/I/N	33.3	5	3	2	0	0	unbiased		0.967	100	53.57	3	28.56	584.947	1752.83	-0.0026	-1.5	5.7	4.56	152160	169866	HOMO SAPIENS	NP_006030.2	NP_006030.2	MRC2	C-type mannose receptor 2 precursor GN=MRC2	1479	C-type mannose receptor 2 precursor GN=MRC2
A549	Rep2_0hpi	HOMO SAPIENS	ESDGRFRWTDGSIINF	Rep2_A549_0hpi_HLA_II	AD20210518_FAIMS_HT_SARSCoV2_classII_0hr_fxn2.38204.38204.3	3	1	HCD	34	100	6.88	4.44	4.78	2.43	2.1	0.33	66.8	5	2	2	0	17	30	1320000	0	3	0	0	0		Hydrogen	895	(S)	ESDGRFRWTDGSIINF	16	(I)		FSLQWHYNSCALLNF	nDLKISDnnTEFLLNF		E S D G R F R W T D\G\S\I I/N/F	25	4	3	2	0	0	unbiased		0.88	100	74.07	0	106.97	633.971	1899.9	-0.0016	-0.8	6.4	4.56	168314	169866	HOMO SAPIENS	NP_006030.2	NP_006030.2	MRC2	C-type mannose receptor 2 precursor GN=MRC2	1479	C-type mannose receptor 2 precursor GN=MRC2
A549	Rep1_0hpi	HOMO SAPIENS	GEDQVTYSEARRLCTD	Rep1_A549_0hpi_HLA_II	AD20210302_FAIMS_HT_SARSCoV2_classII_0hr_fxn1.16192.16192.3	3	1	HCD	34	95.9	8.56	4.69	5.77	3.87	2.78	0.67	67	6	1	2	2.23	14	30	4510000	0	4	0	0	0		Hydrogen	536	(L)	GEDQVTYSEARRLCTD	16	(H)		EGNEVSYFQLSkLDND	EGnQVNITCEVFAYPSA		G E|D/Q/V/T Y/S E/A R R L C T D	18.8	3	1	6	1	0	y-ion bias	C:Carbamidomethylation,	0.877	100	32.2	7	80.02	633.953	1899.85	-0.0057	-3	-8.5	4.5	115985	169866	HOMO SAPIENS	NP_006030.2	NP_006030.2	MRC2	C-type mannose receptor 2 precursor GN=MRC2	1479	C-type mannose receptor 2 precursor GN=MRC2
A549	Rep1_0hpi	HOMO SAPIENS	GEDQVTYSEARRLCTDH	Rep1_A549_0hpi_HLA_II	AD20210302_FAIMS_HT_SARSCoV2_classII_0hr_fxn1.14251.14251.4	4	1	HCD	34	100	4.36	-0.23	-0.58	4.59	4.94	0.34	42.3	5	1	2	0	16	30	8730000	0	4	0	0	0		Hydrogen	536	(L)	GEDQVTYSEARRLCTDH	17	(G)		PADTSGTQSPVPSPGRCDAH	VEnQNTRNTSAnHIYHH		G E\D Q-V/T Y/S E A R R L C T D/H	11.8	2	1	3	0	1	y-ion bias	C:Carbamidomethylation,	0.889	63.4	28.82	7	28.97	509.983	2036.91	0.0014	0.7	0.7	4.75	137236	169866	HOMO SAPIENS	NP_006030.2	NP_006030.2	MRC2	C-type mannose receptor 2 precursor GN=MRC2	1479	C-type mannose receptor 2 precursor GN=MRC2
A549	Rep2_0hpi	HOMO SAPIENS	GEDQVTYSEARRLCTDH	Rep2_A549_0hpi_HLA_II	AD20210518_FAIMS_HT_SARSCoV2_classII_0hr_fxn1.13290.13290.4	4	1	HCD	34	99.5	7.39	1.37	0.68	6.02	6.71	0.89	59.4	7	1	2	0	13	30	2210000	0	4	0	0	0		Hydrogen	536	(L)	GEDQVTYSEARRLCTDH	17	(G)		PADTSGTQSPVPSPGRCDAH	EGGDAVYTnGAIRTAYTYN		G E\D\Q-V/T/Y/S E A R R L C T D/H	35.3	6	2	4	0	1	y-ion bias	C:Carbamidomethylation,	0.987	89	29.02	8	90.28	509.983	2036.91	0.0008	0.4	0.4	4.75	136146	169866	HOMO SAPIENS	NP_006030.2	NP_006030.2	MRC2	C-type mannose receptor 2 precursor GN=MRC2	1479	C-type mannose receptor 2 precursor GN=MRC2
A549	Rep2_0hpi	HOMO SAPIENS	GGQSWRWSDGVGFSYH	Rep2_A549_0hpi_HLA_II	AD20210518_FAIMS_HT_SARSCoV2_classII_0hr_fxn3.30289.30289.3	3	1	HCD	34	95.1	12.91	7.12	6.71	5.8	6.21	0.38	72.7	8	1	1	1.11	10	26	1240000	0	4	0	0	0		Hydrogen	755	(R)	GGQSWRWSDGVGFSYH	16	(N)		FGKAWNNGAGcQGFIH	CGLAFkWSSHYQYH		G G\Q\S W R\W S-D\G-V G F/S/Y/H	37.5	6	4	3	0	2	unbiased		0.941	87.9	58.97	7	120	609.272	1825.8	-0.0024	-1.3	6.6	6.74	102722	169866	HOMO SAPIENS	NP_006030.2	NP_006030.2	MRC2	C-type mannose receptor 2 precursor GN=MRC2	1479	C-type mannose receptor 2 precursor GN=MRC2
A549	Rep1_0hpi	HOMO SAPIENS	LGEDQVTYSEARRLCTDH	Rep1_A549_0hpi_HLA_II	AD20210302_FAIMS_HT_SARSCoV2_classII_0hr_fxn1.18005.18005.4	4	1	HCD	34	100	9.75	1.88	1.15	7.86	8.59	0.92	71.1	6	1	2	0	9	30	10900000	0	4	0	0	0		Hydrogen	535	(W)	LGEDQVTYSEARRLCTDH	18	(G)		LADHnAGPGQVQDLASDLGnR	GVKGENGHPGSPGEKGEkGETG		L G\E-D Q/V/T/Y S E A R R L C T D/H	22.2	4	1	4	0	1	y-ion bias	C:Carbamidomethylation,	0.872	98.4	35.22	7	40.3	538.254	2149.99	0.0012	0.5	-7.7	4.75	195754	169866	HOMO SAPIENS	NP_006030.2	NP_006030.2	MRC2	C-type mannose receptor 2 precursor GN=MRC2	1479	C-type mannose receptor 2 precursor GN=MRC2
A549	Rep2_0hpi	HOMO SAPIENS	LGEDQVTYSEARRLCTDH	Rep2_A549_0hpi_HLA_II	AD20210518_FAIMS_HT_SARSCoV2_classII_0hr_fxn2.17476.17476.4	4	1	HCD	34	97.9	4.23	1.44	2.05	2.79	2.18	0.36	45.9	5	1	2	0	17	30	396000	0	4	0	0	0		Hydrogen	535	(W)	LGEDQVTYSEARRLCTDH	18	(G)		LADHnAGPGQVQDLASDLGnR	IGGEEGnMKFGTTLKNCRH		L G\E/D Q/V/T Y S E A R R L C T D/H	16.7	3	1	4	0	0	y-ion bias	C:Carbamidomethylation,	-0.399	48.3	35.9	0	120	538.253	2149.99	-0.0025	-1.2	-9.4	4.75	189269	169866	HOMO SAPIENS	NP_006030.2	NP_006030.2	MRC2	C-type mannose receptor 2 precursor GN=MRC2	1479	C-type mannose receptor 2 precursor GN=MRC2
A549	Rep2_0hpi	HOMO SAPIENS	SDGRFRWTDGSII	Rep2_A549_0hpi_HLA_II	AD20210518_FAIMS_HT_SARSCoV2_classII_0hr_fxn2.30763.30763.3	3	1	HCD	34	98.9	8.5	5.62	5.62	2.88	2.88	0.2	85.8	6	2	2	0	7	23	11600000	0	3	0	0	0		Hydrogen	896	(E)	SDGRFRWTDGSII	13	(N)		SkKIGDYDNDSLL	GMTnGGKTTLTnSLL		S D\G R F R\W T D\G\S\I/I	30.8	4	5	1	0	0	b-ion bias		0.991	97.2	59.53	11	17.54	503.92	1509.74	0.0001	0.1	1	5.68	116788	169866	HOMO SAPIENS	NP_006030.2	NP_006030.2	MRC2	C-type mannose receptor 2 precursor GN=MRC2	1479	C-type mannose receptor 2 precursor GN=MRC2
A549	Rep2_0hpi	HOMO SAPIENS	SDGRFRWTDGSIINF	Rep2_A549_0hpi_HLA_II	AD20210518_FAIMS_HT_SARSCoV2_classII_0hr_fxn3.38156.38156.3	3	1	HCD	34	93.7	8.12	4.06	4.78	4.06	3.33	0.06	68.8	5	2	2	0	13	28	2360000	0	3	0	0	0		Hydrogen	896	(E)	SDGRFRWTDGSIINF	15	(I)		TWITFTPcVPLIFN	GALAFWmANASELLNF		S D G R F R W T D\G-S\I I/N/F	26.7	4	2	2	0	1	unbiased		0.674	71.3	72.97	0	88.88	590.957	1770.86	-0.0007	-0.4	-2.4	5.68	145947	169866	HOMO SAPIENS	NP_006030.2	NP_006030.2	MRC2	C-type mannose receptor 2 precursor GN=MRC2	1479	C-type mannose receptor 2 precursor GN=MRC2
A549	Rep1_0hpi	HOMO SAPIENS	SDTKLRYCYKVFSSER	Rep1_A549_0hpi_HLA_II	AD20210302_FAIMS_HT_SARSCoV2_classII_0hr_fxn3.22139.22139.4	4	1	HCD	34	100	7.02	2.41	2.92	4.61	4.1	0.32	54	7	3	4	0	17	30	5710000	0	6	0	0	0	C682c	Hydrogen	675	(A)	SDTKLRYcYKVFSSER	16	(L)		KAcGVGWSTIGVVVYASER	GVGNYISAASPQPGSGFGHGIAG		S D T K L R Y c/Y/K/V/F/S/S E/R	37.5	6	0	7	0	0	y-ion bias	c:Cysteinylation	0.9	66.4	42.52	4	53.76	526.006	2039	62.0013	8.9	-8.4	9.52	217126	169866	HOMO SAPIENS	NP_006030.2	NP_006030.2	MRC2	C-type mannose receptor 2 precursor GN=MRC2	1479	C-type mannose receptor 2 precursor GN=MRC2
A549	Rep2_0hpi	HOMO SAPIENS	SDTKLRYCYKVFSSER	Rep2_A549_0hpi_HLA_II	AD20210518_FAIMS_HT_SARSCoV2_classII_0hr_fxn2.20007.20007.4	4	1	HCD	34	100	9.21	2.74	3.32	6.47	5.88	1.32	59.5	7	3	4	0	15	30	6490000	0	6	0	0	0	C682c	Hydrogen	675	(A)	SDTKLRYcYKVFSSER	16	(L)		KAcGVGWSTIGVVVYASER	PRYSSDEKVLGEDFSDTR		S D T K L R Y c/Y/K/V/F/S/S E/R	37.5	6	0	7	0	0	y-ion bias	c:Cysteinylation	0.984	91.5	40.42	7	46.06	526.006	2039	61.9989	7.7	-9.6	9.52	218673	169866	HOMO SAPIENS	NP_006030.2	NP_006030.2	MRC2	C-type mannose receptor 2 precursor GN=MRC2	1479	C-type mannose receptor 2 precursor GN=MRC2
A549	Rep1_0hpi	HOMO SAPIENS	SESDGRFRWTDGSII	Rep1_A549_0hpi_HLA_II	AD20210302_FAIMS_HT_SARSCoV2_classII_0hr_fxn1.30757.30757.3	3	1	HCD	34	98	8.51	6.41	5.78	2.1	2.73	0.13	84.8	5	2	2	0	7	19	10800000	0	4	0	0	0		Hydrogen	894	(T)	SESDGRFRWTDGSII	15	(N)		SkSKCEWDnRFII	SESGGLnWKmTICLL		S E\S D G R F R W T D\G\S\I/I	26.7	4	4	1	0	0	b-ion bias		0.987	98.9	56.72	11	19.47	575.945	1725.82	0.0026	1.5	-2.8	4.56	143767	169866	HOMO SAPIENS	NP_006030.2	NP_006030.2	MRC2	C-type mannose receptor 2 precursor GN=MRC2	1479	C-type mannose receptor 2 precursor GN=MRC2
A549	Rep2_0hpi	HOMO SAPIENS	SESDGRFRWTDGSIINF	Rep2_A549_0hpi_HLA_II	AD20210518_FAIMS_HT_SARSCoV2_classII_0hr_fxn2.37913.37913.3	3	1	HCD	34	100	7.94	4.88	6.38	3.06	1.56	0.5	67.4	6	2	2	0	17	30	994000	0	4	0	0	0		Hydrogen	894	(T)	SESDGRFRWTDGSIINF	17	(I)		EKVPTmknYDESLIFN	HLYDIESCSKTmILNF		S E\S D G R F R W T D\G\S\I I/N/F	23.5	4	4	2	0	0	b-ion bias		0.88	89.8	73.43	3	120	662.982	1986.93	0.001	0.5	-2.5	4.56	173516	169866	HOMO SAPIENS	NP_006030.2	NP_006030.2	MRC2	C-type mannose receptor 2 precursor GN=MRC2	1479	C-type mannose receptor 2 precursor GN=MRC2
A549	Rep1_0hpi	HOMO SAPIENS	TSESDGRFRWTDGSII	Rep1_A549_0hpi_HLA_II	AD20210302_FAIMS_HT_SARSCoV2_classII_0hr_fxn1.30520.30520.3	3	1	HCD	34	100	5.84	4.4	4.88	1.43	0.96	0.66	64.5	5	2	2	0	13	23	2780000	0	5	0	0	0		Hydrogen	893	(H)	TSESDGRFRWTDGSII	16	(N)		nPSSTDHFkPPPmSLL	HTTSPTQRHLcGGSII		T S\E S D G R F R W T D\G\S\I/I	25	4	4	1	0	0	b-ion bias		0.528	85.7	56.22	8	120	609.628	1826.87	0.0012	0.6	2.7	4.55	158034	169866	HOMO SAPIENS	NP_006030.2	NP_006030.2	MRC2	C-type mannose receptor 2 precursor GN=MRC2	1479	C-type mannose receptor 2 precursor GN=MRC2
A549	Rep2_0hpi	HOMO SAPIENS	TSESDGRFRWTDGSII	Rep2_A549_0hpi_HLA_II	AD20210518_FAIMS_HT_SARSCoV2_classII_0hr_fxn2.30859.30859.3	3	1	HCD	34	99.5	8.38	5.35	3.88	3.03	4.5	0.7	57.6	7	2	2	0	14	30	4710000	0	5	0	0	0		Hydrogen	893	(H)	TSESDGRFRWTDGSII	16	(N)		GESCYVPFTFHkSLI	AANIYCINFNQDASLI		T S\E/S D/G R F R W T D\G\S\I/I	31.2	5	4	3	0	0	unbiased		0.856	93.8	59.72	7	65.48	609.627	1826.87	-0.001	-0.6	-6.8	4.55	155879	169866	HOMO SAPIENS	NP_006030.2	NP_006030.2	MRC2	C-type mannose receptor 2 precursor GN=MRC2	1479	C-type mannose receptor 2 precursor GN=MRC2
A549	Rep1_0hpi	HOMO SAPIENS	TSESDGRFRWTDGSIIN	Rep1_A549_0hpi_HLA_II	AD20210302_FAIMS_HT_SARSCoV2_classII_0hr_fxn1.27407.27407.3	3	1	HCD	34	100	6.42	3.72	4.53	2.69	1.88	0.19	48.8	5	2	2	0	19	30	738000	0	5	0	0	0	N909n	Hydrogen	893	(H)	TSESDGRFRWTDGSIIn	17	(F)		AIWEHLHESVYNSELD	ESSKSASGNAEYQVSGILD		T S\E S D G R F R W T D\G\S\I\I n	17.6	3	5	0	0	0	b-ion bias	n:Deamidated	0.92	56.1	51	0	120	647.976	1940.91	1.0031	9.8	7.7	4.41	169510	169866	HOMO SAPIENS	NP_006030.2	NP_006030.2	MRC2	C-type mannose receptor 2 precursor GN=MRC2	1479	C-type mannose receptor 2 precursor GN=MRC2
A549	Rep2_0hpi	HOMO SAPIENS	TGKEIIIEERPGQEL	Rep2_A549_0hpi_HLA_II	AD20210518_FAIMS_HT_SARSCoV2_classII_0hr_fxn1.20564.20564.3	3	1	HCD	34	100	6.79	5.04	1.74	1.74	5.05	2.94	79.7	6	1	2	1.22	6	19	564000	0	1	0	0	0		Hydrogen	291	(E)	TGKEIIIEERPGQEL	15	(T)		KGEEAQQSVITAAAVPL	qAAREkTEKIISAEL		T G K-E\I\I\I/E-E R P G Q-E/L	46.7	7	3	2	0	3	internal-ion bias		0.923	86.6	43.83	8	120	571.312	1711.92	0.0001	0.1	0.1	4.49	102873	39491.4	HOMO SAPIENS	NP_001026897.1	NP_001026897.1|NP_001316501.1|NP_115661.1	MRI1	methylthioribose-1-phosphate isomerase isoform 1 GN=MRI1	369	methylthioribose-1-phosphate isomerase isoform 1 GN=MRI1
A549	Rep2_0hpi	HOMO SAPIENS	TFQLWRALGAGQPTSHLVLTTLLACLQERP	Rep2_A549_0hpi_HLA_II	AD20210518_FAIMS_HT_SARSCoV2_classII_0hr_fxn3.51473.51473.4	4	1	HCD	34	89.7	7.7	6.14	6.39	1.56	1.32	0.37	30.1	7	1	2	2.15	16	30	59400000	0	5	1	1	0	T847t	Hydrogen	828	(H)	TFQLWRALGAGQPTSHLVLtTLLACLQERP	30	(L)	TFQLWRALGAGQPTSHLVLtTLLACLQERP|tFQLWRALGAGQPTSHLVLTTLLACLQERP|TFQLWRALGAGQPTSHLVLTtLLACLQERP	qAQPITLNLQEAKSLHPGVALIWSTNCYPKP	IKYWHkEISKISLHPIEDnPIEEISVLSP	PTSHLVLtTLLACLQ	T F Q L W R A L G-A G Q P-T-S H L-V L t T/L L/A C L Q E R/P	6.7	2	0	3	0	4	internal-ion bias	C:Carbamidomethylation,t:Phosphorylated T	0.995	0	98.85	0	120	865.206	3377.82	79.9887	6.5	2.9	9.29	1939426	150743	HOMO SAPIENS	NP_997297.2	NP_997297.2	MROH5	maestro heat-like repeat family member 5 GN=MROH5	1318	maestro heat-like repeat family member 5 GN=MROH5
A549	Rep2_0hpi	HOMO SAPIENS	EEIGLIRLLRREIAA	Rep2_A549_0hpi_HLA_II	AD20210518_FAIMS_HT_SARSCoV2_classII_0hr_fxn3.40856.40856.3	3	1	HCD	34	88.5	7.14	2.52	4.11	4.62	3.03	0.11	65.2	5	2	3	0	17	30	10300000	0	0	0	0	0		Hydrogen	84	(Q)	EEIGLIRLLRREIAA	15	(V)		EEVRGVKPVKTQILR	EELKKQIREKIGPIA		E/E|I/G L I R L L R R E\I A\A	26.7	4	3	3	1	0	unbiased		0.851	88.4	78.08	10	19.84	584.689	1752.05	0.0022	1.3	1.3	6.33	18277	30592.2	HOMO SAPIENS	NP_683685.1	NP_683685.1|NP_660298.2	MRPL10	39S ribosomal protein L10, mitochondrial isoform b GN=MRPL10	271	39S ribosomal protein L10, mitochondrial isoform b GN=MRPL10
A549	Rep2_0hpi	HOMO SAPIENS	EEIGLIRLLRREIAAV	Rep2_A549_0hpi_HLA_II	AD20210518_FAIMS_HT_SARSCoV2_classII_0hr_fxn3.46574.46574.3	3	1	HCD	34	88.9	9.2	3.69	4.48	5.51	4.72	0.79	68.9	6	2	3	0	14	30	3130000	0	0	0	0	0		Hydrogen	84	(Q)	EEIGLIRLLRREIAAV	16	(F)		EELPKLGLkARLKNTV	EEIILILVKIkALnQA		E/E|I/G L I R L L R R E I-A\A|V	37.5	6	3	4	2	1	unbiased		0.974	94	89.08	4	61.37	617.71	1851.12	-0.0012	-0.6	5.4	6.33	14555	30592.2	HOMO SAPIENS	NP_683685.1	NP_683685.1|NP_660298.2	MRPL10	39S ribosomal protein L10, mitochondrial isoform b GN=MRPL10	271	39S ribosomal protein L10, mitochondrial isoform b GN=MRPL10
A549	Rep2_0hpi	HOMO SAPIENS	EIGLIRLLRREIAA	Rep2_A549_0hpi_HLA_II	AD20210518_FAIMS_HT_SARSCoV2_classII_0hr_fxn3.40812.40812.4	4	1	HCD	34	98.6	5.36	1.58	1.34	3.78	4.02	0.72	52.8	6	2	3	0	16	30	3010000	0	0	0	0	0		Hydrogen	85	(E)	EIGLIRLLRREIAA	14	(V)		LEARTVPQRLLLLT	ELLGPVLKkLTELK		E/I/G/L I R/L L R R E-I/A A	28.6	4	0	5	0	1	y-ion bias		0.935	92.5	77.95	7	75.86	406.508	1623.01	0.0045	2.8	9.7	9.61	7396	30592.2	HOMO SAPIENS	NP_683685.1	NP_683685.1|NP_660298.2	MRPL10	39S ribosomal protein L10, mitochondrial isoform b GN=MRPL10	271	39S ribosomal protein L10, mitochondrial isoform b GN=MRPL10
A549	Rep2_0hpi	HOMO SAPIENS	EIGLIRLLRREIAAV	Rep2_A549_0hpi_HLA_II	AD20210518_FAIMS_HT_SARSCoV2_classII_0hr_fxn3.46771.46771.3	3	1	HCD	34	89.8	8.44	4.89	3.81	3.55	4.63	0.86	67.3	5	2	3	0	14	30	2800000	0	0	0	0	0		Hydrogen	85	(E)	EIGLIRLLRREIAAV	15	(F)		LRLGAEVAKkALLGAAV	LEVFRRKRRLHLV		E/I/G L I R L L R R E I\A|A|V	33.3	5	3	4	2	0	unbiased		0.979	91.9	89.42	8	113.18	574.696	1722.08	-0.0025	-1.5	5	9.61	5470	30592.2	HOMO SAPIENS	NP_683685.1	NP_683685.1|NP_660298.2	MRPL10	39S ribosomal protein L10, mitochondrial isoform b GN=MRPL10	271	39S ribosomal protein L10, mitochondrial isoform b GN=MRPL10
A549	Rep2_0hpi	HOMO SAPIENS	LPSPPSPPQEEIGLIRLLRREIAA	Rep2_A549_0hpi_HLA_II	AD20210518_FAIMS_HT_SARSCoV2_classII_0hr_fxn3.46842.46842.4	4	1	HCD	34	92.3	14.72	7.05	6.37	7.66	8.34	2.44	87.2	9	2	3	0	7	30	2690000	0	2	0	0	0		Hydrogen	75	(C)	LPSPPSPPQEEIGLIRLLRREIAA	24	(V)		LPSLGIARQIHHDRRLIPISQTM	SPLKPLPLVGTFQRRRGLGDmKLG		L P\S/P/P/S/P/P-Q/E E/I G L I R L L R R E I A A	29.2	7	1	7	0	1	y-ion bias		0.078	100	89.67	4	120	663.884	2652.52	-0.0074	-2.8	9.2	6.23	71741	30592.2	HOMO SAPIENS	NP_683685.1	NP_683685.1|NP_660298.2	MRPL10	39S ribosomal protein L10, mitochondrial isoform b GN=MRPL10	271	39S ribosomal protein L10, mitochondrial isoform b GN=MRPL10
A549	Rep2_0hpi	HOMO SAPIENS	VGGVIRAIVRAGLA	Rep2_A549_0hpi_HLA_II	AD20210518_FAIMS_HT_SARSCoV2_classII_0hr_fxn3.33493.33493.3	3	1	HCD	34	100	5.01	2.68	3	2.34	2.01	0.3	68.5	5	2	2	0	8	15	798000	0	0	0	0	0		Hydrogen	16	(E)	VGGVIRAIVRAGLA	14	(M)		GVAIkVLRRGAAV	VGAAGRRLVkIAV		V/G/G\V-I R/A/I V R A G L A	35.7	5	1	4	0	1	y-ion bias		0.973	75.1	64.6	10	120	451.289	1351.85	-0.0011	-0.8	-0.8	12	5464	20739.9	HOMO SAPIENS	NP_057134.1	NP_057134.1|NP_733935.1	MRPL11	39S ribosomal protein L11, mitochondrial isoform a GN=MRPL11	192	39S ribosomal protein L11, mitochondrial isoform a GN=MRPL11
A549	Rep1_0hpi	HOMO SAPIENS	ERTHFTVRLTEAKPVDKVK	Rep1_A549_0hpi_HLA_II	AD20210302_FAIMS_HT_SARSCoV2_classII_0hr_fxn3.15674.15674.5	5	1	HCD	34	96.5	8.38	0.4	3.12	7.98	5.26	0.4	51.1	7	3	5	0	13	30	990000	0	3	0	0	0		Hydrogen	126	(K)	ERTHFTVRLTEAKPVDKVK	19	(L)		SVKRPNRKKKFnKHCkR	KERTHFTVRLTEAKPVDKV		E R T H\F T V R L T E-A\K\P V/D K/V/K	21.1	4	3	3	0	1	unbiased		0.882	100	31.92	0	120	451.659	2254.27	0.002	0.9	-6.2	9.7	85521	21576	HOMO SAPIENS	NP_002940.2	NP_002940.2	MRPL12	39S ribosomal protein L12, mitochondrial GN=MRPL12	198	39S ribosomal protein L12, mitochondrial GN=MRPL12
A549	Rep2_0hpi	HOMO SAPIENS	HFTVRLTEAKPVDK	Rep2_A549_0hpi_HLA_II	AD20210518_FAIMS_HT_SARSCoV2_classII_0hr_fxn2.14242.14242.4	4	1	HCD	34	99.3	7.25	3.71	-0.69	3.54	7.94	5.41	66.6	6	1	3	0	9	26	1860000	0	2	0	0	0		Hydrogen	129	(T)	HFTVRLTEAKPVDK	14	(V)		NPPGVALSYRKPVnK	VTVNPSIITERFHK		H F\T V R L T E\A K/P/V/D/K	28.6	4	2	4	0	0	y-ion bias		0.919	37.4	29.8	8	120	410.984	1640.91	0.0011	0.7	0.7	8.6	82512	21576	HOMO SAPIENS	NP_002940.2	NP_002940.2	MRPL12	39S ribosomal protein L12, mitochondrial GN=MRPL12	198	39S ribosomal protein L12, mitochondrial GN=MRPL12
A549	Rep1_0hpi	HOMO SAPIENS	THFTVRLTEAKPVDKVK	Rep1_A549_0hpi_HLA_II	AD20210302_FAIMS_HT_SARSCoV2_classII_0hr_fxn3.16566.16566.5	5	1	HCD	34	95.7	10.44	0.69	0.6	9.75	9.83	0.69	66	10	2	4	0	7	26	6510000	0	3	0	0	0		Hydrogen	128	(R)	THFTVRLTEAKPVDKVK	17	(L)		RAMVVKGHQKAVmKELK	FTHIKSNVSAPnKKkVK		T H\F T V R L T\E-A-K/P/V/D-K/V/K	52.9	9	2	5	0	3	y-ion bias		0.971	81.3	33.52	7	21.46	394.63	1969.12	0	0	1.6	9.7	61500	21576	HOMO SAPIENS	NP_002940.2	NP_002940.2	MRPL12	39S ribosomal protein L12, mitochondrial GN=MRPL12	198	39S ribosomal protein L12, mitochondrial GN=MRPL12
A549	Rep2_0hpi	HOMO SAPIENS	THFTVRLTEAKPVDKVK	Rep2_A549_0hpi_HLA_II	AD20210518_FAIMS_HT_SARSCoV2_classII_0hr_fxn2.14486.14486.4	4	1	HCD	34	98	7.8	0	NA	7.8	7.8	NA	63.2	9	2	4	0	11	30	2410000	0	3	0	0	0		Hydrogen	128	(R)	THFTVRLTEAKPVDKVK	17	(L)					T H\F\T-V R L T E-A-K/P/V D-K-V/K	47.1	8	2	3	0	5	internal-ion bias		0.921	93.6	30.28	7	120	493.037	1969.12	0.0016	0.8	0	9.7	63309	21576	HOMO SAPIENS	NP_002940.2	NP_002940.2	MRPL12	39S ribosomal protein L12, mitochondrial GN=MRPL12	198	39S ribosomal protein L12, mitochondrial GN=MRPL12
A549	Rep2_0hpi	HOMO SAPIENS	THFTVRLTEAKPVDKVK	Rep2_A549_0hpi_HLA_II	AD20210518_FAIMS_HT_SARSCoV2_classII_0hr_fxn2.14475.14475.5	5	1	HCD	34	99.5	7.07	-0.5	-0.5	7.57	7.57	2.34	66.5	7	2	4	0	11	30	3910000	0	3	0	0	0		Hydrogen	128	(R)	THFTVRLTEAKPVDKVK	17	(L)		GLILEVVETHVLGHVPEK	GEPVHGLVHTEVVELILK		T H\F T V R L T E-A K/P V/D-K/V/K	23.5	4	1	4	0	2	y-ion bias		0.962	71.9	30.3	7	39.52	394.631	1969.12	0.0038	1.9	7.6	9.7	61476	21576	HOMO SAPIENS	NP_002940.2	NP_002940.2	MRPL12	39S ribosomal protein L12, mitochondrial GN=MRPL12	198	39S ribosomal protein L12, mitochondrial GN=MRPL12
A549	Rep1_0hpi	HOMO SAPIENS	VPMGGVMSGAVPAAAAQ	Rep1_A549_0hpi_HLA_II	AD20210302_FAIMS_HT_SARSCoV2_classII_0hr_fxn2.17449.17449.2	2	2	HCD	34	96.5	12.88	1.11	1.74	11.76	11.13	0.13	88.2	9	0	0	1.09	7	28	2320000	0	1	0	0	0	M100m M104m	Hydrogen	98	(L)	VPmGGVmSGAVPAAAAQ	17	(E)		APAPNkRESQFMQ	FVGEAAPAmAPQNVQ		V P m G G\V\m S G\A\V|P-A-A-A/A/Q	52.9	9	5	3	1	3	unbiased	m:Oxidized methionine	0.921	96.4	37.4	16	120	773.376	1513.75	31.9952	3.5	-1.6	5.49	117813	21576	HOMO SAPIENS	NP_002940.2	NP_002940.2	MRPL12	39S ribosomal protein L12, mitochondrial GN=MRPL12	198	39S ribosomal protein L12, mitochondrial GN=MRPL12
A549	Rep1_0hpi	HOMO SAPIENS	YPGGFRQVTAAQLHLR	Rep1_A549_0hpi_HLA_II	AD20210302_FAIMS_HT_SARSCoV2_classII_0hr_fxn3.26630.26630.4	4	1	HCD	34	99.5	14.7	5.64	-0.46	9.07	15.17	5.49	80.9	10	1	2	0	7	30	8840000	0	2	0	0	0		Hydrogen	83	(G)	YPGGFRQVTAAQLHLR	16	(D)		RLTKGAQDERSFHIR	YSVARTNLELELIHR		Y P/G G F R Q-V/T/A/A/Q/L/H/L/R	56.2	9	0	9	0	1	y-ion bias		0.928	97.2	49.1	3	51.87	454.251	1813.98	0.0007	0.4	2.6	10.84	121347	20748.6	HOMO SAPIENS	NP_054797.2	NP_054797.2	MRPL13	39S ribosomal protein L13, mitochondrial GN=MRPL13	178	39S ribosomal protein L13, mitochondrial GN=MRPL13
A549	Rep2_0hpi	HOMO SAPIENS	YPGGFRQVTAAQLHLR	Rep2_A549_0hpi_HLA_II	AD20210518_FAIMS_HT_SARSCoV2_classII_0hr_fxn3.23830.23830.4	4	1	HCD	34	99.4	12.12	4.02	1.01	8.09	11.11	2.46	77.4	10	1	2	0	7	25	7020000	0	2	0	0	0		Hydrogen	83	(G)	YPGGFRQVTAAQLHLR	16	(D)		RLTKGAQDERSFHIR	YSVARTNLELELIHR		Y P/G/G F R Q V-T/A/A/Q/L/H/L/R	56.2	9	0	9	0	1	y-ion bias		0.975	100	47.6	8	48.21	454.251	1813.98	-0.0015	-0.8	1.4	10.84	123627	20748.6	HOMO SAPIENS	NP_054797.2	NP_054797.2	MRPL13	39S ribosomal protein L13, mitochondrial GN=MRPL13	178	39S ribosomal protein L13, mitochondrial GN=MRPL13
A549	Rep1_0hpi	HOMO SAPIENS	RLQSAMTEGGVVLREPQRIY	Rep1_A549_0hpi_HLA_II	AD20210302_FAIMS_HT_SARSCoV2_classII_0hr_fxn3.19630.19630.4	4	1	HCD	34	98.2	6.1	6.45	5.07	-0.35	1.03	0.74	54.1	5	3	3	0	19	30	4860000	0	3	0	0	0		Hydrogen	160	(K)	RLQSAMTEGGVVLREPQRIY	20	(E)		AKREARPMRYTGGPAMLVLW	VTNIRAKSWGLSVNGIGHSkH		R L Q S\A\M T/E G G V V L R-E P-Q-R I Y	10	2	2	1	0	3	internal-ion bias		0.937	16.8	38.6	9	33.93	576.563	2303.23	0.0017	0.7	1.8	8.74	196154	20804.4	HOMO SAPIENS	NP_054880.2	NP_054880.2	MRPL18	39S ribosomal protein L18, mitochondrial isoform 1 GN=MRPL18	180	39S ribosomal protein L18, mitochondrial isoform 1 GN=MRPL18
A549	Rep2_0hpi	HOMO SAPIENS	DPQNPHKLHIVTRIKSTR	Rep2_A549_0hpi_HLA_II	AD20210518_FAIMS_HT_SARSCoV2_classII_0hr_fxn3.10260.10260.5	5	1	HCD	34	94.9	5.63	2.78	1.5	2.85	4.13	1.43	83.3	5	3	4	0	4	11	1210000	0	3	0	0	0		Hydrogen	59	(G)	DPQNPHKLHIVTRIKSTR	18	(R)		ENEKLSKTRVFLLHLEAI	GYKKQAALKLGDISHRLLE		D P Q N P H/K/L/H/I/V T R I K S T R	22.2	4	0	5	0	0	y-ion bias		0.993	73.2	22.45	8	120	428.848	2140.21	0.0021	1	-0.3	11	74957	18659.5	HOMO SAPIENS	NP_660213.1	NP_660213.1	MRPL30	39S ribosomal protein L30, mitochondrial precursor GN=MRPL30	161	39S ribosomal protein L30, mitochondrial precursor GN=MRPL30
A549	Rep1_0hpi	HOMO SAPIENS	AASAFAGAVR	Rep1_A549_0hpi_HLA_II	AD20210302_FAIMS_HT_SARSCoV2_classII_0hr_fxn2.24552.24552.2	2	1	HCD	34	79.3	15.29	5.28	5.62	10.01	9.67	1.33	95.7	8	0	1	0	3	28	6810000	0	1	0	0	0		Acetyl	2	(M)	AASAFAGAVR	10	(A)		SPSAHHLLT	SPASAFRVAG		A|A|S|A|F A/G-A-V/R	80	8	4	6	4	2	dual b/y bias		0.998	91.7	52.57	9	31.51	481.757	962.505	0.0008	0.8	0.8	9.79	68212	21742.2	HOMO SAPIENS	NP_057706.2	NP_057706.2|NP_001350711.1|NP_663619.1	MRPL35	39S ribosomal protein L35, mitochondrial isoform a GN=MRPL35	188	39S ribosomal protein L35, mitochondrial isoform a GN=MRPL35
A549	Rep2_0hpi	HOMO SAPIENS	AASAFAGAVR	Rep2_A549_0hpi_HLA_II	AD20210518_FAIMS_HT_SARSCoV2_classII_0hr_fxn2.27477.27477.2	2	1	HCD	34	77.6	5.43	2.49	1.99	2.94	3.44	1.04	60.8	5	0	1	0	4	13	2040000	0	1	0	0	0		Acetyl	2	(M)	AASAFAGAVR	10	(A)		SPSAHHLLT	SPSAmGKRL		A A|S/A/F A/G A V/R	30	3	1	5	1	0	y-ion bias		0.989	0	53.53	7	120	481.757	962.505	0.0003	0.3	0.3	9.79	68212	21742.2	HOMO SAPIENS	NP_057706.2	NP_057706.2|NP_001350711.1|NP_663619.1	MRPL35	39S ribosomal protein L35, mitochondrial isoform a GN=MRPL35	188	39S ribosomal protein L35, mitochondrial isoform a GN=MRPL35
A549	Rep1_0hpi	HOMO SAPIENS	DPGTVFVMNKNISTPY	Rep1_A549_0hpi_HLA_II	AD20210302_FAIMS_HT_SARSCoV2_classII_0hr_fxn2.29807.29807.3	3	1	HCD	34	100	6.88	2.14	2.14	4.74	4.74	0	74.6	6	1	1	0	6	17	2890000	0	4	0	0	0	M81m	Hydrogen	74	(T)	DPGTVFVmNKNISTPY	16	(S)		DPGTGFPTYIYPDISR	PDGTQDLGLRFDAHGSL		D P\G\T\V F\V-m N K N I S T/P Y	18.8	3	4	1	0	1	b-ion bias	m:Oxidized methionine	0.987	100	63.17	51	120	600.294	1782.87	15.9943	-0.3	1.5	5.83	153861	40923.7	HOMO SAPIENS	NP_542984.2	NP_542984.2|NP_059142.2	MRPL39	39S ribosomal protein L39, mitochondrial isoform b GN=MRPL39	353	39S ribosomal protein L39, mitochondrial isoform b GN=MRPL39
A549	Rep2_0hpi	HOMO SAPIENS	QPPERELSRLRRLYQGHLQ	Rep2_A549_0hpi_HLA_II	AD20210518_FAIMS_HT_SARSCoV2_classII_0hr_fxn3.22469.22469.4	4	1	HCD	34	97.8	4.58	2.51	2.6	2.07	1.97	0.05	50.2	5	3	4	0	17	30	5810000	0	2	0	0	0		Hydrogen	207	(K)	QPPERELSRLRRLYQGHLQ	19	(E)		MRTkQLYKLVFVnPAFHIQ	CRVKVKVGARPEHARTPSSLQ		Q P/P/E R E L S R L R R L Y Q G\H|L/Q	21.1	4	2	4	1	0	y-ion bias		0.96	100	45.18	14	120	594.83	2376.3	-0.0017	-0.7	3.9	10.67	148982	29737.4	HOMO SAPIENS	NP_054765.1	NP_054765.1	MRPS18B	28S ribosomal protein S18b, mitochondrial GN=MRPS18B	258	28S ribosomal protein S18b, mitochondrial GN=MRPS18B
A549	Rep1_0hpi	HOMO SAPIENS	KRQQVEALYRLQGQKEPG	Rep1_A549_0hpi_HLA_II	AD20210302_FAIMS_HT_SARSCoV2_classII_0hr_fxn3.15638.15638.4	4	1	HCD	34	96.8	10.15	2.53	3.37	7.62	6.78	0.37	64.3	6	3	4	0	13	30	5600000	0	1	0	0	0		Hydrogen	263	(E)	KRQQVEALYRLQGQKEPG	18	(D)		QRQQARVGKGRWGRPPPPG	KKFLPSDINSGKVEkLEGP		K R Q Q\V E\A L Y R L Q G\Q\K\E|P G	16.7	3	6	1	1	0	b-ion bias		0.953	100	31.93	11	81.62	532.797	2128.16	0.0022	1.1	-4.8	9.7	129128	33533.9	HOMO SAPIENS	NP_057118.1	NP_057118.1	MRPS2	28S ribosomal protein S2, mitochondrial GN=MRPS2	296	28S ribosomal protein S2, mitochondrial GN=MRPS2
A549	Rep1_0hpi	HOMO SAPIENS	VYPVAAPFKPSAVPLPVR	Rep1_A549_0hpi_HLA_II	AD20210302_FAIMS_HT_SARSCoV2_classII_0hr_fxn3.52576.52576.3	3	3	HCD	34	100	6.91	5.1	4.67	1.81	2.23	0.83	64.7	10	0	2	1.2	14	30	6950000	0	2	0	0	0		Hydrogen	69	(S)	VYPVAAPFKPSAVPLPVR	18	(M)		FKGLYVTLKGnPSAKKR	NILFVITKLDVYKSPAS		V Y\P V A A-P-F-K-P S-A V-P-L/P V-R	33.3	6	1	1	0	8	internal-ion bias		0.964	99	92.1	12	58.67	636.705	1908.11	-0.0117	-6.1	-4	9.99	43671	37128.9	HOMO SAPIENS	NP_068593.2	NP_068593.2|NP_001177793.1	MRPS35	28S ribosomal protein S35, mitochondrial isoform 1 precursor GN=MRPS35	323	28S ribosomal protein S35, mitochondrial isoform 1 precursor GN=MRPS35
A549	Rep2_0hpi	HOMO SAPIENS	VYPVAAPFKPSAVPLPVR	Rep2_A549_0hpi_HLA_II	AD20210518_FAIMS_HT_SARSCoV2_classII_0hr_fxn3.48900.48900.3	3	1	HCD	34	100	4.64	2.91	3.28	1.73	1.36	0.3	58.2	6	0	2	1.24	14	25	5420000	0	2	0	0	0		Hydrogen	69	(S)	VYPVAAPFKPSAVPLPVR	18	(M)		GLAMKTGTGKYVVLDVKK	TPVGVVVYKnKKQVGKY		V Y\P V A A-P-F K P S A V-P L/P V-R	11.1	2	1	1	0	4	internal-ion bias		0.986	90.6	93.7	8	31.57	636.705	1908.11	-0.0095	-5	1.2	9.99	36575	37128.9	HOMO SAPIENS	NP_068593.2	NP_068593.2|NP_001177793.1	MRPS35	28S ribosomal protein S35, mitochondrial isoform 1 precursor GN=MRPS35	323	28S ribosomal protein S35, mitochondrial isoform 1 precursor GN=MRPS35
A549	Rep1_0hpi	HOMO SAPIENS	SEDTIRLIEKQISQ	Rep1_A549_0hpi_HLA_II	AD20210302_FAIMS_HT_SARSCoV2_classII_0hr_fxn1.30003.30003.3	3	1	HCD	34	89.4	6.99	2.19	1.72	4.8	5.27	0.07	65.9	7	2	2	1.41	10	23	798000	0	3	0	0	0		Hydrogen	248	(V)	SEDTIRLIEKQISQ	14	(M)		ITLIMPLKESTAQSQ	SERAnIQLAATKKTQ		S E\D T-I R\L I-E/K\Q I/S/Q	28.6	4	3	3	0	2	unbiased		0.801	97.8	55.3	4	120	553.968	1659.89	-0.0002	-0.1	-4.6	4.68	116183	31683.2	HOMO SAPIENS	NP_001333268.1	NP_001333268.1|NP_001333270.1|NP_001333272.1|NP_001166983.1|NP_001333276.1	MRRF	ribosome-recycling factor, mitochondrial isoform 4 GN=MRRF	283	ribosome-recycling factor, mitochondrial isoform 4 GN=MRRF
A549	Rep1_0hpi	HOMO SAPIENS	PSAELPQAAPPPPGSP	Rep1_A549_0hpi_HLA_II	AD20210302_FAIMS_HT_SARSCoV2_classII_0hr_fxn1.17410.17410.2	2	1	HCD	34	100	4.68	3.69	2.71	0.99	1.97	0.52	55.7	6	0	0	0	15	30	49000000	0	2	0	0	0		Hydrogen	828	(S)	PSAELPQAAPPPPGSP	16	(S)		SPATSTMEIAPPLTP	SPATPAFKSLEAFF		P S\A|E/L P Q A A P P P|P-G S-P	25	4	3	3	2	2	unbiased		0.962	98.4	34.17	22	19.19	756.886	1512.77	-0.0045	-3	2.2	4	107480	103399	HOMO SAPIENS	NP_001305068.1	NP_001305068.1|NP_001269589.1|NP_001269590.1	MRTFA	MKL/myocardin-like protein 1 isoform 4 GN=MRTFA	966	MKL/myocardin-like protein 1 isoform 4 GN=MRTFA
A549	Rep2_0hpi	HOMO SAPIENS	KMQLEVEKRGQQQRP	Rep2_A549_0hpi_HLA_II	AD20210518_FAIMS_HT_SARSCoV2_classII_0hr_fxn2.6580.6580.5	5	1	HCD	34	98.5	7.21	0.9	0.07	6.31	7.15	1.29	55.4	9	2	4	0	14	30	1790000	0	0	0	0	0	M600m	Hydrogen	599	(L)	KmQLEVEKRGQQQRP	15	(L)		EFIRSKHDLnLSLkQ	GCVKnLVLHSARPGAPPP		K m\Q\L E/V/E/K/R/G Q Q/Q R/P	40	6	2	7	0	0	y-ion bias	m:Oxidized methionine	0.98	82	14.07	4	120	375.006	1855	16.0062	6	0.4	9.99	141707	119334	HOMO SAPIENS	NP_001295071.1	NP_001295071.1|NP_054767.3	MRTFB	MKL/myocardin-like protein 2 isoform 1 GN=MRTFB	1099	MKL/myocardin-like protein 2 isoform 1 GN=MRTFB
A549	Rep1_0hpi	HOMO SAPIENS	LKMQLEVEKRGQQQRP	Rep1_A549_0hpi_HLA_II	AD20210302_FAIMS_HT_SARSCoV2_classII_0hr_fxn3.13931.13931.5	5	1	HCD	34	97.4	10.23	3.92	3.75	6.31	6.48	2	73.6	8	2	4	0	12	30	2930000	0	0	0	0	0		Hydrogen	598	(V)	LKMQLEVEKRGQQQRP	16	(L)		QHIFKEVGAEKSLQAIAV	qEVETLKkQVQELKSR		L K M Q|L/E/V/E/K R G Q Q/Q/R/P	43.8	7	1	8	1	0	y-ion bias		0.853	79.3	28.82	8	119.47	394.422	1968.08	0.0021	1.1	-4.3	9.99	107585	119334	HOMO SAPIENS	NP_001295071.1	NP_001295071.1|NP_054767.3	MRTFB	MKL/myocardin-like protein 2 isoform 1 GN=MRTFB	1099	MKL/myocardin-like protein 2 isoform 1 GN=MRTFB
A549	Rep1_0hpi	HOMO SAPIENS	SVLNSYSAQPNFGAPASPAGSNP	Rep1_A549_0hpi_HLA_II	AD20210302_FAIMS_HT_SARSCoV2_classII_0hr_fxn1.19019.19019.3	3	1	HCD	34	99.3	6.49	5.12	5.43	1.37	1.06	0.15	54.1	5	0	0	5.08	19	30	11300000	0	6	0	0	0	N244n N251n N262n	Hydrogen	241	(G)	SVLnSYSAQPnFGAPASPAGSnP	23	(A)		QDSnPKEPSPQVSDTDGPHLS	PSVQPSDAGVYIcTCRNLH		S V\L n S Y S A Q P n F G/A P/A S/P A-G S n-P	4.3	1	1	3	0	2	y-ion bias	n:Deamidated	-0.295	28.3	36.8	7	93.55	746.01	2233.05	2.964	5.4	7.2	3.42	187242	34983	HOMO SAPIENS	NP_001309179.1	NP_001309179.1	MSI2	RNA-binding protein Musashi homolog 2 isoform c GN=MSI2	324	RNA-binding protein Musashi homolog 2 isoform c GN=MSI2
A549	Rep2_0hpi	HOMO SAPIENS	IPQGIVAAWRQRSSRDPS	Rep2_A549_0hpi_HLA_II	AD20210518_FAIMS_HT_SARSCoV2_classII_0hr_fxn3.21562.21562.4	4	1	HCD	34	95	8.6	4.7	4.49	3.9	4.11	0.13	64.8	8	3	3	1.06	9	30	1600000	0	3	0	0	0		Hydrogen	263	(S)	IPQGIVAAWRQRSSRDPS	18	(W)		GRLGLCEAPGFSRPLPSPL	PLGALRAMCkRTDPVPVT		I/P/Q/G-I/V A-A W R Q R S S R D/P-S	38.9	7	0	5	0	3	y-ion bias		0.979	98.8	43.72	7	94.99	506.775	2024.08	-0.0004	-0.2	1.7	11.7	151070	69669	HOMO SAPIENS	NP_037536.2	NP_037536.2|NP_001170826.1	MSLN	mesothelin isoform 2 preproprotein GN=MSLN	630	mesothelin isoform 2 preproprotein GN=MSLN
A549	Rep2_0hpi	HOMO SAPIENS	GPRPTGKRYCINSAALSFTPA	Rep2_A549_0hpi_HLA_II	AD20210518_FAIMS_HT_SARSCoV2_classII_0hr_fxn3.22326.22326.4	4	1	HCD	34	93.5	9.82	4.86	5.39	4.96	4.44	0.07	68.8	6	1	3	0	15	30	5090000	0	5	0	0	0	C158c	Hydrogen	149	(D)	GPRPTGKRYcINSAALSFTPA	21	(D)		NKMNNKVHYFNSVnFKDLI	VKnMLYPLALSYICHTFSAP		G P R\P T G K R Y c I N\S A\A\L\S F T/P A	9.5	2	5	1	0	0	b-ion bias	c:Cysteinylation	0.887	73.9	44.97	0	120	582.291	2264.16	61.982	-0.3	-9.6	11	296046	21329.5	HOMO SAPIENS	NP_932346.1	NP_932346.1|NP_001026849.1	MSRB3	methionine-R-sulfoxide reductase B3 isoform 1 precursor GN=MSRB3	192	methionine-R-sulfoxide reductase B3 isoform 1 precursor GN=MSRB3
A549	Rep1_0hpi	HOMO SAPIENS	LSFTPADSSGTAEGGSGVASPAQADKAEL	Rep1_A549_0hpi_HLA_II	AD20210302_FAIMS_HT_SARSCoV2_classII_0hr_fxn1.30048.30048.3	3	1	HCD	34	100	17.59	0.7	0.83	16.89	16.76	0.7	97.8	15	1	1	0	1	30	7040000	0	7	0	0	0		Hydrogen	164	(A)	LSFTPADSSGTAEGGSGVASPAQADKAEL	29	(-)		GGISSPPQFTVkSSTCGELKRPGEC	SINPVYnETFSFKADATELDTASLS		L S\F T\P A D-S S G T A-E-G G S G V/A/S/P A-Q/A-D/K-A-E-L	34.5	10	2	5	0	8	internal-ion bias		0.954	100	55.38	4	38.65	907.769	2721.28	0.0075	2.7	-1.7	3.91	392845	21329.5	HOMO SAPIENS	NP_932346.1	NP_932346.1|NP_001026849.1	MSRB3	methionine-R-sulfoxide reductase B3 isoform 1 precursor GN=MSRB3	192	methionine-R-sulfoxide reductase B3 isoform 1 precursor GN=MSRB3
A549	Rep2_0hpi	HOMO SAPIENS	LSFTPADSSGTAEGGSGVASPAQADKAEL	Rep2_A549_0hpi_HLA_II	AD20210518_FAIMS_HT_SARSCoV2_classII_0hr_fxn2.30395.30395.3	3	1	HCD	34	98.5	15.59	-0.52	0.01	16.11	15.59	-0.52	86.9	14	1	1	4.71	3	30	2880000	0	7	0	0	0		Hydrogen	164	(A)	LSFTPADSSGTAEGGSGVASPAQADKAEL	29	(-)		AAPGIGWAFDEPGLAELSFTKLQnGM	TFGPDHADQLPAGQKESSQVLGVEPGG		L S\F T\P A D-S S G T A E-G G S G V/A/S/P A-Q/A/D/K-A-E-L	31	9	2	6	0	6	internal-ion bias		0.908	100	58.82	6	120	907.773	2721.28	0.0204	7.5	-6.4	3.91	406963	21329.5	HOMO SAPIENS	NP_932346.1	NP_932346.1|NP_001026849.1	MSRB3	methionine-R-sulfoxide reductase B3 isoform 1 precursor GN=MSRB3	192	methionine-R-sulfoxide reductase B3 isoform 1 precursor GN=MSRB3
A549	Rep1_0hpi	HOMO SAPIENS	IIMAPTTIVTPVP	Rep1_A549_0hpi_HLA_II	AD20210302_FAIMS_HT_SARSCoV2_classII_0hr_fxn3.32086.32086.2	2	1	HCD	34	96.9	6.1	7.76	4.94	-1.66	1.16	1.46	61.7	5	0	0	1.12	13	30	11100000	0	3	0	0	0	M22m	Hydrogen	20	(P)	IImAPTTIVTPVP	13	(L)		DLALLDLTPRNK	kELVRQLQLEA		I I m A P T T-I\V|T/P/V P	30.8	4	2	3	1	1	unbiased	m:Oxidized methionine	0.995	100	56.98	14	120	684.894	1352.79	15.9949	0	-2.8	5.52	39997	51858.5	HOMO SAPIENS	NP_001019764.1	NP_001019764.1	MSS51	putative protein MSS51 homolog, mitochondrial GN=MSS51	460	putative protein MSS51 homolog, mitochondrial GN=MSS51
A549	Rep1_0hpi	HOMO SAPIENS	ETTREMIARSAATLITHPFH	Rep1_A549_0hpi_HLA_II	AD20210302_FAIMS_HT_SARSCoV2_classII_0hr_fxn3.32939.32939.4	4	2	HCD	34	100	8.56	0.28	-0.27	8.28	8.83	0.55	53.2	9	2	2	0	14	30	9950000	0	5	0	0	0	M128m	Hydrogen	123	(K)	ETTREmIARSAATLITHPFH	20	(V)		PPVGGHnTLLGMVQPSLGnGITH	SnLIVKDQRARMnAAQCLAH		E T T R E m I A-R S A A\T\L|I/T/H/P/F/H	40	8	3	6	1	1	y-ion bias	m:Oxidized methionine	0.972	98.2	58.23	21	99.7	575.296	2282.17	15.991	-1.7	3.2	7.02	277960	35134.3	HOMO SAPIENS	NP_001304160.1	NP_001304160.1|NP_055157.1|NP_001304161.1	MTCH2	mitochondrial carrier homolog 2 isoform 1x GN=MTCH2	314	mitochondrial carrier homolog 2 isoform 1x GN=MTCH2
A549	Rep2_0hpi	HOMO SAPIENS	ETTREMIARSAATLITHPFH	Rep2_A549_0hpi_HLA_II	AD20210518_FAIMS_HT_SARSCoV2_classII_0hr_fxn3.34347.34347.4	4	1	HCD	34	97	8.76	2.2	1.02	6.56	7.74	1.03	69.7	7	2	2	0	14	30	1620000	0	5	0	0	0		Hydrogen	123	(K)	ETTREMIARSAATLITHPFH	20	(V)		TLNALLFYmPTHLRSDSTVS	ANIcFAVGLVIPTTLHLHMI		E T T R E M I A R S A A\T\L I/T-H/P/F/H	30	6	2	4	0	1	y-ion bias		0.968	100	66.08	6	120	571.298	2282.17	-0.002	-0.9	9	7.02	249925	35134.3	HOMO SAPIENS	NP_001304160.1	NP_001304160.1|NP_055157.1|NP_001304161.1	MTCH2	mitochondrial carrier homolog 2 isoform 1x GN=MTCH2	314	mitochondrial carrier homolog 2 isoform 1x GN=MTCH2
A549	Rep2_0hpi	HOMO SAPIENS	ETTREMIARSAATLITHPFH	Rep2_A549_0hpi_HLA_II	AD20210518_FAIMS_HT_SARSCoV2_classII_0hr_fxn3.29966.29966.4	4	2	HCD	34	100	5.69	0.06	-0.57	5.63	6.26	0.4	52.2	7	2	2	0	17	30	11900000	0	5	0	0	0	M128m	Hydrogen	123	(K)	ETTREmIARSAATLITHPFH	20	(V)		ELPVkAYRQSFHNLmIFF	EFImLNHFSQRYAkVPLF		E T T R E m I A R S A A\T\L\I/T H/P/F/H	30	6	3	4	0	0	unbiased	m:Oxidized methionine	0.985	99	58.53	16	114.63	575.297	2282.17	15.9937	-0.5	-4	7.02	274550	35134.3	HOMO SAPIENS	NP_001304160.1	NP_001304160.1|NP_055157.1|NP_001304161.1	MTCH2	mitochondrial carrier homolog 2 isoform 1x GN=MTCH2	314	mitochondrial carrier homolog 2 isoform 1x GN=MTCH2
A549	Rep1_0hpi	HOMO SAPIENS	TREMIARSAATLITHPF	Rep1_A549_0hpi_HLA_II	AD20210302_FAIMS_HT_SARSCoV2_classII_0hr_fxn3.31708.31708.3	3	1	HCD	34	96	4.6	0.87	3.6	3.73	1	0.12	43.1	5	2	2	0	19	30	12000000	0	4	0	0	0	M128m	Hydrogen	125	(T)	TREmIARSAATLITHPF	17	(H)		SkmGMILSIVSQVVHPF	qNTLRnIVHLSkTHFP		T R E m I A R S A A T\L\I\T\H/P F	23.5	4	4	1	0	0	b-ion bias	m:Oxidized methionine	0.93	100	56.08	5	43.97	644.344	1915.02	15.9969	1	3	9.29	166112	35134.3	HOMO SAPIENS	NP_001304160.1	NP_001304160.1|NP_055157.1|NP_001304161.1	MTCH2	mitochondrial carrier homolog 2 isoform 1x GN=MTCH2	314	mitochondrial carrier homolog 2 isoform 1x GN=MTCH2
A549	Rep1_0hpi	HOMO SAPIENS	TREMIARSAATLITHPFH	Rep1_A549_0hpi_HLA_II	AD20210302_FAIMS_HT_SARSCoV2_classII_0hr_fxn3.27303.27303.4	4	2	HCD	34	93	9.05	-0.62	1.21	9.67	7.84	0.4	57.3	7	2	2	0	14	30	3060000	0	4	0	0	0	M128m	Hydrogen	125	(T)	TREmIARSAATLITHPFH	18	(V)		NLVnkLLnNVSARGLnFH	PHPRCLVSNVPPVSGALMH		T R E m I A R S A A\T\L|I T/H/P/F/H	33.3	6	3	5	1	0	unbiased	m:Oxidized methionine	0.955	92	50.08	11	120	517.774	2052.08	15.9956	0.3	-2.8	9.32	196028	35134.3	HOMO SAPIENS	NP_001304160.1	NP_001304160.1|NP_055157.1|NP_001304161.1	MTCH2	mitochondrial carrier homolog 2 isoform 1x GN=MTCH2	314	mitochondrial carrier homolog 2 isoform 1x GN=MTCH2
A549	Rep2_0hpi	HOMO SAPIENS	TREMIARSAATLITHPFH	Rep2_A549_0hpi_HLA_II	AD20210518_FAIMS_HT_SARSCoV2_classII_0hr_fxn3.24356.24356.4	4	2	HCD	34	98.6	7.48	-0.47	0.27	7.95	7.2	0.37	52.2	8	2	2	0	16	30	2630000	0	4	0	0	0	M128m	Hydrogen	125	(T)	TREmIARSAATLITHPFH	18	(V)		LQERNKELELkmITHQ	SILRQDLRSYLGDGPLQH		T R E m I A R S A A\T\L\I\T/H/P/F/H	44.4	8	4	4	0	0	unbiased	m:Oxidized methionine	0.942	99	48.55	7	62.66	517.774	2052.08	15.9932	-0.8	-5.6	9.32	188414	35134.3	HOMO SAPIENS	NP_001304160.1	NP_001304160.1|NP_055157.1|NP_001304161.1	MTCH2	mitochondrial carrier homolog 2 isoform 1x GN=MTCH2	314	mitochondrial carrier homolog 2 isoform 1x GN=MTCH2
A549	Rep2_0hpi	HOMO SAPIENS	KQWFHEACVQCLQK	Rep2_A549_0hpi_HLA_II	AD20210518_FAIMS_HT_SARSCoV2_classII_0hr_fxn2.10123.10123.5	5	1	HCD	34	99.5	7.26	5.4	6.58	1.85	0.67	0.11	61.2	6	1	2	0	12	28	1500000	0	0	0	0	0		Hydrogen	223	(C)	KQWFHEACVQCLQK	14	(P)		VGKnQkAStHYHKAGI	AEGFnLLSKECHSLAGK		K Q\W\F H E A-C V Q C/L/Q/K	28.6	4	2	3	0	1	unbiased	C:Carbamidomethylation,	0.955	88.1	21.7	4	108.62	373.184	1861.88	0.0091	4.9	-1.6	8.6	512224	68343.6	HOMO SAPIENS	NP_031384.1	NP_031384.1|NP_001157864.1|NP_001157863.1	MTF2	metal-response element-binding transcription factor 2 isoform a GN=MTF2	593	metal-response element-binding transcription factor 2 isoform a GN=MTF2
A549	Rep1_0hpi	HOMO SAPIENS	AKVLLSALERLKHRPDG	Rep1_A549_0hpi_HLA_II	AD20210302_FAIMS_HT_SARSCoV2_classII_0hr_fxn3.26175.26175.3	3	1	HCD	34	99.4	13.08	5.98	5.85	7.1	7.23	0.77	82.2	9	3	4	0	11	30	8920000	0	1	0	0	0		Hydrogen	353	(K)	AKVLLSALERLKHRPDG	17	(K)		KkLLRKVRMDIFDKA	KAVLRTSLYAIQQQRK		A K|V|L/L/S/A L E/R/L K H R/P D-G	35.3	6	2	8	2	1	y-ion bias		0.868	55.2	48.42	6	47.76	635.047	1903.12	0.0021	1.1	-2.8	9.99	21524	102214	HOMO SAPIENS	NP_005947.3	NP_005947.3	MTHFD1	C-1-tetrahydrofolate synthase, cytoplasmic GN=MTHFD1	935	C-1-tetrahydrofolate synthase, cytoplasmic GN=MTHFD1
A549	Rep1_0hpi	HOMO SAPIENS	AKVLLSALERLKHRPDG	Rep1_A549_0hpi_HLA_II	AD20210302_FAIMS_HT_SARSCoV2_classII_0hr_fxn3.26168.26168.4	4	1	HCD	34	99.7	18.45	5.38	8.19	13.07	10.26	0.18	93.4	13	3	4	0	4	30	78300000	0	1	0	0	0		Hydrogen	353	(K)	AKVLLSALERLKHRPDG	17	(K)		kKILKLIASAIVDAYTN	KkLIGTFTEKDIELIL		A K\V|L|L/S/A/L/E/R/L K/H/R/P D-G	64.7	11	3	11	2	1	y-ion bias		0.982	100	48.42	9	120	476.537	1903.12	0.0021	1.1	-0.3	9.99	21524	102214	HOMO SAPIENS	NP_005947.3	NP_005947.3	MTHFD1	C-1-tetrahydrofolate synthase, cytoplasmic GN=MTHFD1	935	C-1-tetrahydrofolate synthase, cytoplasmic GN=MTHFD1
A549	Rep2_0hpi	HOMO SAPIENS	AKVLLSALERLKHRPDG	Rep2_A549_0hpi_HLA_II	AD20210518_FAIMS_HT_SARSCoV2_classII_0hr_fxn3.22768.22768.3	3	1	HCD	34	99.6	14.32	3.96	6.21	10.36	8.1	0.33	90.2	9	3	4	0	7	30	6760000	0	1	0	0	0		Hydrogen	353	(K)	AKVLLSALERLKHRPDG	17	(K)		KkLIAKITGKWnFKGQ	KAVIYSNTLQSILAIVk		A K|V|L/L/S A L E/R/L K H/R/P D-G	35.3	6	2	8	2	1	y-ion bias		0.968	93.6	45.77	14	73.8	635.046	1903.12	-0.0007	-0.3	3.4	9.99	23704	102214	HOMO SAPIENS	NP_005947.3	NP_005947.3	MTHFD1	C-1-tetrahydrofolate synthase, cytoplasmic GN=MTHFD1	935	C-1-tetrahydrofolate synthase, cytoplasmic GN=MTHFD1
A549	Rep2_0hpi	HOMO SAPIENS	AKVLLSALERLKHRPDG	Rep2_A549_0hpi_HLA_II	AD20210518_FAIMS_HT_SARSCoV2_classII_0hr_fxn3.22829.22829.4	4	2	HCD	34	100	16.48	2.7	5.64	13.77	10.84	0.1	89.1	12	3	4	0	7	30	47200000	0	1	0	0	0		Hydrogen	353	(K)	AKVLLSALERLKHRPDG	17	(K)		KIkLSKIVGQKmAICK	KkLIGTFTEKDIELIL		A K\V/L|L/S/A/L/E/R L K/H/R/P D-G	58.8	10	2	10	1	1	y-ion bias		0.954	93.4	45.77	14	25.09	476.536	1903.12	-0.0005	-0.3	0	9.99	23705	102214	HOMO SAPIENS	NP_005947.3	NP_005947.3	MTHFD1	C-1-tetrahydrofolate synthase, cytoplasmic GN=MTHFD1	935	C-1-tetrahydrofolate synthase, cytoplasmic GN=MTHFD1
A549	Rep2_0hpi	HOMO SAPIENS	DDSNLYINVKLKAAEE	Rep2_A549_0hpi_HLA_II	AD20210518_FAIMS_HT_SARSCoV2_classII_0hr_fxn1.25056.25056.3	3	1	HCD	34	100	12.49	3.05	1.89	9.44	10.6	3.05	85.8	11	2	2	1.16	8	30	3020000	0	2	0	0	0		Hydrogen	47	(R)	DDSNLYINVKLKAAEE	16	(I)		GKLKVnIYLNSDDRnA	KSDIYLNLLnDLQANS		D D\S-N-L Y/I-N-V/K/L/K A-A-E/E	62.5	10	1	5	0	6	internal-ion bias		0.853	96.8	53.18	41	120	607.979	1821.92	-0.0021	-1.1	-7.3	4.54	175578	102214	HOMO SAPIENS	NP_005947.3	NP_005947.3	MTHFD1	C-1-tetrahydrofolate synthase, cytoplasmic GN=MTHFD1	935	C-1-tetrahydrofolate synthase, cytoplasmic GN=MTHFD1
A549	Rep2_0hpi	HOMO SAPIENS	DDSNLYINVKLKAAEE	Rep2_A549_0hpi_HLA_II	AD20210518_FAIMS_HT_SARSCoV2_classII_0hr_fxn2.27744.27744.3	3	2	HCD	34	99.7	14.54	4.41	3.04	10.13	11.5	4.41	87.8	11	2	2	1.18	6	30	51200000	0	2	0	0	0		Hydrogen	47	(R)	DDSNLYINVKLKAAEE	16	(I)		GKLKVnIYLNSDDRnA	IAKYLDnIHLHPEEE		D D\S-N-L-Y/I/N/V/K/L/K A-A E/E	62.5	10	1	7	0	4	y-ion bias		0.873	100	54.8	10	120	607.978	1821.92	-0.0035	-1.9	-8.1	4.54	174177	102214	HOMO SAPIENS	NP_005947.3	NP_005947.3	MTHFD1	C-1-tetrahydrofolate synthase, cytoplasmic GN=MTHFD1	935	C-1-tetrahydrofolate synthase, cytoplasmic GN=MTHFD1
A549	Rep1_0hpi	HOMO SAPIENS	DLISRLSREHGAFD	Rep1_A549_0hpi_HLA_II	AD20210302_FAIMS_HT_SARSCoV2_classII_0hr_fxn1.26945.26945.3	3	1	HCD	34	96.8	11.36	9.83	7.52	1.53	3.84	3.31	77.8	5	2	2	1.1	12	30	78600000	0	2	0	0	0		Hydrogen	768	(L)	DLISRLSREHGAFD	14	(A)		DLGLEKLHLMNAFn	DIMNLLIkSGAHFD		D L|I S R L S-R E H\G\A|F/D	28.6	4	4	3	2	1	unbiased		0.985	70.2	50.58	3	24.85	539.276	1615.82	-0.0046	-2.9	-0.5	5.49	139425	102214	HOMO SAPIENS	NP_005947.3	NP_005947.3	MTHFD1	C-1-tetrahydrofolate synthase, cytoplasmic GN=MTHFD1	935	C-1-tetrahydrofolate synthase, cytoplasmic GN=MTHFD1
A549	Rep2_0hpi	HOMO SAPIENS	DLISRLSREHGAFD	Rep2_A549_0hpi_HLA_II	AD20210518_FAIMS_HT_SARSCoV2_classII_0hr_fxn2.27057.27057.3	3	1	HCD	34	96.4	13.94	10.12	7.31	3.83	6.63	2.46	79.8	7	2	2	0	9	30	35500000	0	2	0	0	0		Hydrogen	768	(L)	DLISRLSREHGAFD	14	(A)		DLGLEKLHLMNAFn	GHKRmRLSGPQAFD		D L|I/S R L S-R-E H\G\A|F/D	42.9	6	4	4	2	2	unbiased		0.948	60.4	52.87	7	5.04	539.278	1615.82	0.0017	1.1	3.4	5.49	139030	102214	HOMO SAPIENS	NP_005947.3	NP_005947.3	MTHFD1	C-1-tetrahydrofolate synthase, cytoplasmic GN=MTHFD1	935	C-1-tetrahydrofolate synthase, cytoplasmic GN=MTHFD1
A549	Rep2_0hpi	HOMO SAPIENS	ELDLISRLSREHGAFD	Rep2_A549_0hpi_HLA_II	AD20210518_FAIMS_HT_SARSCoV2_classII_0hr_fxn2.34040.34040.4	4	1	HCD	34	98.9	7.58	3.97	4.42	3.62	3.16	0.02	65.2	5	2	2	0	11	30	2150000	0	2	0	0	0		Hydrogen	766	(S)	ELDLISRLSREHGAFD	16	(A)		AIQSIPVIFHNnEDFL	AAMNHRSLILLDECSK		E L D L/I S R L S-R E H G-A/F/D	18.8	3	0	3	0	2	y-ion bias		0.903	100	65.82	9	104.67	465.242	1857.94	-0.0003	-0.1	3.7	4.9	174844	102214	HOMO SAPIENS	NP_005947.3	NP_005947.3	MTHFD1	C-1-tetrahydrofolate synthase, cytoplasmic GN=MTHFD1	935	C-1-tetrahydrofolate synthase, cytoplasmic GN=MTHFD1
A549	Rep2_0hpi	HOMO SAPIENS	ESELDLISRLSREHGAFD	Rep2_A549_0hpi_HLA_II	AD20210518_FAIMS_HT_SARSCoV2_classII_0hr_fxn2.37013.37013.4	4	1	HCD	34	98.8	5.82	3.03	1.14	2.79	4.68	0.7	59.4	9	2	2	1.3	11	28	2640000	0	3	0	0	0		Hydrogen	764	(T)	ESELDLISRLSREHGAFD	18	(A)		mTSLVEPEVKEKLDLnPD	YnnLWIIKKHnTnSDPL		E S\E/L/D/L-I S R L S-R E H G-A/F/D	38.9	7	1	5	0	3	y-ion bias		0.952	99.3	71.7	12	72.06	519.261	2074.02	0.0006	0.3	-2.6	4.64	225016	102214	HOMO SAPIENS	NP_005947.3	NP_005947.3	MTHFD1	C-1-tetrahydrofolate synthase, cytoplasmic GN=MTHFD1	935	C-1-tetrahydrofolate synthase, cytoplasmic GN=MTHFD1
A549	Rep1_0hpi	HOMO SAPIENS	ETKAKVLLSALERLKHRPDG	Rep1_A549_0hpi_HLA_II	AD20210302_FAIMS_HT_SARSCoV2_classII_0hr_fxn3.29970.29970.4	4	1	HCD	34	96.3	12.53	4.56	3.85	7.97	8.67	0.55	81.9	9	4	5	0	11	30	2290000	0	2	0	0	0		Hydrogen	350	(G)	ETKAKVLLSALERLKHRPDG	20	(K)		RKCLVLInAHLKILFHkD	KITVPHVmRAKkATLKAPVn		E T K A K/V/L/L/S/A/L E/R/L K H R P D-G	35	7	0	8	0	1	y-ion bias		0.481	100	53.85	0	120	566.082	2261.31	-0.0035	-1.5	4.5	9.7	46042	102214	HOMO SAPIENS	NP_005947.3	NP_005947.3	MTHFD1	C-1-tetrahydrofolate synthase, cytoplasmic GN=MTHFD1	935	C-1-tetrahydrofolate synthase, cytoplasmic GN=MTHFD1
A549	Rep2_0hpi	HOMO SAPIENS	ETKAKVLLSALERLKHRPDG	Rep2_A549_0hpi_HLA_II	AD20210518_FAIMS_HT_SARSCoV2_classII_0hr_fxn3.26900.26900.5	5	1	HCD	34	99	11.05	2.64	2.45	8.41	8.6	1.28	71.9	9	4	5	0	12	30	7410000	0	2	0	0	0		Hydrogen	350	(G)	ETKAKVLLSALERLKHRPDG	20	(K)		GALLVKTSISRHLTPKQVPSE	RVSLQATAPFLHIGAAAGIALLA		E T K A K V L/L/S/A/L/E/R L K/H R/P D-G	30	6	0	8	0	1	y-ion bias		0.985	75.7	52.98	11	91.1	453.067	2261.31	-0.0012	-0.5	4.4	9.7	43178	102214	HOMO SAPIENS	NP_005947.3	NP_005947.3	MTHFD1	C-1-tetrahydrofolate synthase, cytoplasmic GN=MTHFD1	935	C-1-tetrahydrofolate synthase, cytoplasmic GN=MTHFD1
A549	Rep2_0hpi	HOMO SAPIENS	FSDIQIRRLKRLGIEKTDPT	Rep2_A549_0hpi_HLA_II	AD20210518_FAIMS_HT_SARSCoV2_classII_0hr_fxn3.21811.21811.4	4	1	HCD	34	92.8	9.02	3.04	4.19	5.98	4.83	0.91	61.3	6	3	5	0	13	30	9410000	0	3	0	0	0		Hydrogen	489	(R)	FSDIQIRRLKRLGIEKTDPT	20	(T)		TPIFKRKSVRknSVITPSSTP	FDAQVFGKRPLIQTVQGRKTP		F S/D/I Q I R R L K R L G I E\K T\D|P\T	20	4	4	3	1	0	unbiased		0.961	97.5	44.15	7	42.89	597.344	2386.36	-0.0011	-0.5	4.2	9.98	73589	102214	HOMO SAPIENS	NP_005947.3	NP_005947.3	MTHFD1	C-1-tetrahydrofolate synthase, cytoplasmic GN=MTHFD1	935	C-1-tetrahydrofolate synthase, cytoplasmic GN=MTHFD1
A549	Rep1_0hpi	HOMO SAPIENS	IEKTDPTTLTDEEINR	Rep1_A549_0hpi_HLA_II	AD20210302_FAIMS_HT_SARSCoV2_classII_0hr_fxn1.18736.18736.3	3	1	HCD	34	97.1	12.16	2.44	2.6	9.72	9.56	0.4	76.1	11	1	2	0	11	30	2840000	0	4	0	0	0		Hydrogen	502	(G)	IEKTDPTTLTDEEINR	16	(F)		CSKYHVTLHDRRGFV	nRSTSVELTGDPNkTRG		I E\K T D\P T\T/L/T/D/E/E/I/N/R	56.2	9	3	8	0	0	y-ion bias		0.953	84.8	36.43	11	120	625.649	1874.93	-0.0003	-0.2	-5.5	4.18	183941	102214	HOMO SAPIENS	NP_005947.3	NP_005947.3	MTHFD1	C-1-tetrahydrofolate synthase, cytoplasmic GN=MTHFD1	935	C-1-tetrahydrofolate synthase, cytoplasmic GN=MTHFD1
A549	Rep1_0hpi	HOMO SAPIENS	KVLLSALERLKHRPDG	Rep1_A549_0hpi_HLA_II	AD20210302_FAIMS_HT_SARSCoV2_classII_0hr_fxn3.23291.23291.3	3	1	HCD	34	94.6	11.7	5.82	6.16	5.88	5.54	0.1	83.7	9	3	4	0	11	30	8820000	0	1	0	0	0		Hydrogen	354	(A)	KVLLSALERLKHRPDG	16	(K)		KVIILQRPKMQnIIH	KVLLLELKHKHDVIm		K/V/L/L/S/A L E/R L-K H R/P D-G	37.5	6	0	7	0	2	y-ion bias		0.943	95.7	44.28	5	42.42	611.366	1832.09	-0.0017	-0.9	-5	9.99	20507	102214	HOMO SAPIENS	NP_005947.3	NP_005947.3	MTHFD1	C-1-tetrahydrofolate synthase, cytoplasmic GN=MTHFD1	935	C-1-tetrahydrofolate synthase, cytoplasmic GN=MTHFD1
A549	Rep1_0hpi	HOMO SAPIENS	KVLLSALERLKHRPDG	Rep1_A549_0hpi_HLA_II	AD20210302_FAIMS_HT_SARSCoV2_classII_0hr_fxn3.23253.23253.4	4	1	HCD	34	98.5	15.05	3.71	5.78	11.34	9.27	1.1	83.8	12	3	4	0	8	30	86900000	0	1	0	0	0		Hydrogen	354	(A)	KVLLSALERLKHRPDG	16	(K)		RLALPTCLAPTRPIRP	VKLIGITGHGIPWIGGTI		K V/L|L/S/A/L/E/R/L K/H/R/P D-G	62.5	10	1	11	1	1	y-ion bias		0.985	100	44.28	11	120	458.777	1832.09	0.0004	0.2	9.9	9.99	19538	102214	HOMO SAPIENS	NP_005947.3	NP_005947.3	MTHFD1	C-1-tetrahydrofolate synthase, cytoplasmic GN=MTHFD1	935	C-1-tetrahydrofolate synthase, cytoplasmic GN=MTHFD1
A549	Rep2_0hpi	HOMO SAPIENS	KVLLSALERLKHRPDG	Rep2_A549_0hpi_HLA_II	AD20210518_FAIMS_HT_SARSCoV2_classII_0hr_fxn3.20273.20273.4	4	1	HCD	34	98.2	16.16	3.9	5.12	12.26	11.04	0.06	90	12	3	4	0	6	30	25100000	0	1	0	0	0		Hydrogen	354	(A)	KVLLSALERLKHRPDG	16	(K)		KVILKmDQRKQVTKT	VKLIGITGHGIPWIGGTI		K V/L|L/S/A/L/E/R/L K/H/R/P D-G	62.5	10	1	11	1	1	y-ion bias		0.979	99.7	41.47	10	6.9	458.777	1832.09	-0.0003	-0.1	4.1	9.99	20561	102214	HOMO SAPIENS	NP_005947.3	NP_005947.3	MTHFD1	C-1-tetrahydrofolate synthase, cytoplasmic GN=MTHFD1	935	C-1-tetrahydrofolate synthase, cytoplasmic GN=MTHFD1
A549	Rep1_0hpi	HOMO SAPIENS	LDLISRLSREHGAFD	Rep1_A549_0hpi_HLA_II	AD20210302_FAIMS_HT_SARSCoV2_classII_0hr_fxn2.46915.46915.4	4	1	HCD	34	99.5	10.03	4.08	5.82	5.95	4.21	4.08	83.5	6	2	2	0	8	30	4100000	0	2	0	0	0		Hydrogen	767	(E)	LDLISRLSREHGAFD	15	(A)		HVTSLPQRSTLnLFn	KEmLKRHPLSVmLD		L D\L/I S R L S-R E H-G-A/F/D	33.3	5	1	3	0	3	internal-ion bias		0.98	95.7	93.75	19	120	432.982	1728.9	0.0035	2	8.5	5.49	133302	102214	HOMO SAPIENS	NP_005947.3	NP_005947.3	MTHFD1	C-1-tetrahydrofolate synthase, cytoplasmic GN=MTHFD1	935	C-1-tetrahydrofolate synthase, cytoplasmic GN=MTHFD1
A549	Rep2_0hpi	HOMO SAPIENS	LDLISRLSREHGAFD	Rep2_A549_0hpi_HLA_II	AD20210518_FAIMS_HT_SARSCoV2_classII_0hr_fxn2.30958.30958.4	4	1	HCD	34	98.7	10.23	4.56	6.76	5.68	3.47	0.88	81.8	5	2	2	0	10	30	34100000	0	2	0	0	0		Hydrogen	767	(E)	LDLISRLSREHGAFD	15	(A)		InALKKTcKKVTnF	InTVKKcTKKLAnF		L D\L/I S R L S-R E H G\A/F/D	26.7	4	2	3	0	1	unbiased		0.953	99.9	59.9	7	4.59	432.981	1728.9	-0.0014	-0.8	-0.5	5.49	142849	102214	HOMO SAPIENS	NP_005947.3	NP_005947.3	MTHFD1	C-1-tetrahydrofolate synthase, cytoplasmic GN=MTHFD1	935	C-1-tetrahydrofolate synthase, cytoplasmic GN=MTHFD1
A549	Rep2_0hpi	HOMO SAPIENS	NRDDSNLYINVKLKAAEE	Rep2_A549_0hpi_HLA_II	AD20210518_FAIMS_HT_SARSCoV2_classII_0hr_fxn2.22576.22576.4	4	1	HCD	34	99.6	13.74	-0.64	2.2	14.38	11.53	0.32	83.6	8	3	3	1.15	6	30	11400000	0	2	0	0	0		Hydrogen	45	(G)	NRDDSNLYINVKLKAAEE	18	(I)		KALYHEAFQICISAALQE	YIKEELPKLHnTYVGASE		N R D D\S\N\L Y I/N-V K/L/K A A E/E	27.8	5	3	4	0	1	unbiased		0.981	100	44.93	17	45.11	523.773	2092.07	0.002	1	7.5	5	226118	102214	HOMO SAPIENS	NP_005947.3	NP_005947.3	MTHFD1	C-1-tetrahydrofolate synthase, cytoplasmic GN=MTHFD1	935	C-1-tetrahydrofolate synthase, cytoplasmic GN=MTHFD1
A549	Rep2_0hpi	HOMO SAPIENS	RDDSNLYINVKLKAAEE	Rep2_A549_0hpi_HLA_II	AD20210518_FAIMS_HT_SARSCoV2_classII_0hr_fxn2.22936.22936.4	4	1	HCD	34	95.4	16.91	3	4.77	13.9	12.14	0.74	87.7	12	3	3	1.17	5	30	15500000	0	2	0	0	0		Hydrogen	46	(N)	RDDSNLYINVKLKAAEE	17	(I)		QLKVnIYLNSDDRnGVK	qSQFNIYEVVNPKKkM		R D\D\S\N\L\Y/I/N/V/K/L/K A A E/E	64.7	11	5	7	0	0	unbiased		0.918	93.9	45.53	14	31.36	495.262	1978.02	0.0034	1.7	1.7	5	180085	102214	HOMO SAPIENS	NP_005947.3	NP_005947.3	MTHFD1	C-1-tetrahydrofolate synthase, cytoplasmic GN=MTHFD1	935	C-1-tetrahydrofolate synthase, cytoplasmic GN=MTHFD1
A549	Rep2_0hpi	HOMO SAPIENS	RFSDIQIRRLKRLGIEKTDPT	Rep2_A549_0hpi_HLA_II	AD20210518_FAIMS_HT_SARSCoV2_classII_0hr_fxn3.20824.20824.4	4	1	HCD	34	96.4	5.3	3.04	2.89	2.26	2.41	0.48	59.3	5	4	6	0	19	30	3720000	0	3	0	0	0		Hydrogen	488	(R)	RFSDIQIRRLKRLGIEKTDPT	21	(T)		KMDEKSGQKKRLKKVRkQSPT	TSLPTVKKLATATTGPSKAKTSRTP		R F S D\I Q I R R L K R L G I E\K\T D|P\T	14.3	3	5	1	1	0	b-ion bias		0.776	80.6	42.38	0	120	636.37	2542.46	-0.0002	-0.1	-1.4	10.83	62995	102214	HOMO SAPIENS	NP_005947.3	NP_005947.3	MTHFD1	C-1-tetrahydrofolate synthase, cytoplasmic GN=MTHFD1	935	C-1-tetrahydrofolate synthase, cytoplasmic GN=MTHFD1
A549	Rep1_0hpi	HOMO SAPIENS	SDIQIRRLKRLGIEKTDPT	Rep1_A549_0hpi_HLA_II	AD20210302_FAIMS_HT_SARSCoV2_classII_0hr_fxn3.20117.20117.4	4	1	HCD	34	95.5	6.7	1.86	2.3	4.83	4.4	0.38	64	5	3	5	0	15	30	149000000	0	3	0	0	0		Hydrogen	490	(F)	SDIQIRRLKRLGIEKTDPT	19	(T)		GVKKQRKGGKPLPKLEYDTP	FAILDLKLQKKTLnLNAPTP		S D I Q I R R L K R L G I E\K\T\D|P\T	26.3	5	5	1	1	0	b-ion bias		0.979	99.2	39.43	10	120	560.578	2239.29	0.0005	0.2	-1.6	9.98	52644	102214	HOMO SAPIENS	NP_005947.3	NP_005947.3	MTHFD1	C-1-tetrahydrofolate synthase, cytoplasmic GN=MTHFD1	935	C-1-tetrahydrofolate synthase, cytoplasmic GN=MTHFD1
A549	Rep1_0hpi	HOMO SAPIENS	SELDLISRLSREHGAFD	Rep1_A549_0hpi_HLA_II	AD20210302_FAIMS_HT_SARSCoV2_classII_0hr_fxn1.34023.34023.4	4	1	HCD	34	100	4.3	3.06	3.47	1.24	0.82	0.16	50.1	6	2	2	1.28	12	23	939000	0	3	0	0	0		Hydrogen	765	(E)	SELDLISRLSREHGAFD	17	(A)		InTSKPVSSHLASKSSSVD	LVTPPPknPHNPTDLFD		S E\L/D L-I S R L S-R E H G A/F/D	17.6	3	1	3	0	2	y-ion bias		0.984	100	63.2	4	120	487	1944.98	0.0005	0.3	-4.8	4.9	199146	102214	HOMO SAPIENS	NP_005947.3	NP_005947.3	MTHFD1	C-1-tetrahydrofolate synthase, cytoplasmic GN=MTHFD1	935	C-1-tetrahydrofolate synthase, cytoplasmic GN=MTHFD1
A549	Rep2_0hpi	HOMO SAPIENS	SELDLISRLSREHGAFD	Rep2_A549_0hpi_HLA_II	AD20210518_FAIMS_HT_SARSCoV2_classII_0hr_fxn2.35409.35409.3	3	1	HCD	34	98	10.18	4.39	4.8	5.78	5.37	0.19	70.3	8	2	2	1.31	12	30	5110000	0	3	0	0	0		Hydrogen	765	(E)	SELDLISRLSREHGAFD	17	(A)		ESDLHGFPVSSIDkLMK	SEPKGVPVQkKPEmADF		S/E|L/D/L-I S R L S-R E H G\A/F D	35.3	6	2	5	1	2	y-ion bias		0.939	100	68.52	8	120	648.999	1944.98	0.0046	2.4	4.3	4.9	194065	102214	HOMO SAPIENS	NP_005947.3	NP_005947.3	MTHFD1	C-1-tetrahydrofolate synthase, cytoplasmic GN=MTHFD1	935	C-1-tetrahydrofolate synthase, cytoplasmic GN=MTHFD1
A549	Rep2_0hpi	HOMO SAPIENS	SELDLISRLSREHGAFD	Rep2_A549_0hpi_HLA_II	AD20210518_FAIMS_HT_SARSCoV2_classII_0hr_fxn2.35365.35365.4	4	2	HCD	34	100	7.86	2.6	2.85	5.25	5.01	0.08	63.5	8	2	2	1.26	11	26	17500000	0	3	0	0	0		Hydrogen	765	(E)	SELDLISRLSREHGAFD	17	(A)		RMLFFRVFHTLDESF	SEAERHELGKVEVTVFD		S E\L/D/L-I S R L S-R E H G-A/F/D	35.3	6	1	4	0	3	y-ion bias		0.967	99.9	68.53	12	26.05	486.999	1944.98	-0.0018	-0.9	-1.7	4.9	196704	102214	HOMO SAPIENS	NP_005947.3	NP_005947.3	MTHFD1	C-1-tetrahydrofolate synthase, cytoplasmic GN=MTHFD1	935	C-1-tetrahydrofolate synthase, cytoplasmic GN=MTHFD1
A549	Rep2_0hpi	HOMO SAPIENS	SELDLISRLSREHGAFD	Rep2_A549_0hpi_HLA_II	AD20210518_FAIMS_HT_SARSCoV2_classII_0hr_fxn3.35682.35682.4	4	1	HCD	34	100	4.71	2.35	3.07	2.36	1.65	0.25	47.7	8	2	2	1.33	12	23	3510000	0	3	0	0	0		Hydrogen	765	(E)	SELDLISRLSREHGAFD	17	(A)		ESIDQIEDEkRPPHPL	LVTPPPknPHNPTDLFD		S E\L/D/L-I S R L S-R E H G-A/F/D	35.3	6	1	4	0	3	y-ion bias		0.928	100	68.47	4	32.12	487	1944.98	-0.0012	-0.6	5.2	4.9	195319	102214	HOMO SAPIENS	NP_005947.3	NP_005947.3	MTHFD1	C-1-tetrahydrofolate synthase, cytoplasmic GN=MTHFD1	935	C-1-tetrahydrofolate synthase, cytoplasmic GN=MTHFD1
A549	Rep2_0hpi	HOMO SAPIENS	SINTEEVINAIAPE	Rep2_A549_0hpi_HLA_II	AD20210518_FAIMS_HT_SARSCoV2_classII_0hr_fxn1.35325.35325.2	2	1	HCD	34	100	7.86	4.61	4.61	3.26	3.26	0.55	87.3	6	0	0	0	4	17	766000	0	2	0	0	0		Hydrogen	108	(N)	SINTEEVINAIAPE	14	(K)		CEPSKRKAkGAPE	nNLLEkISQTAPE		S I N T-E E\V I N-A I/A/P/E	21.4	3	1	3	0	2	y-ion bias		1	96.4	75.42	12	120	750.387	1499.76	0.0087	5.8	2.6	4.04	109944	102214	HOMO SAPIENS	NP_005947.3	NP_005947.3	MTHFD1	C-1-tetrahydrofolate synthase, cytoplasmic GN=MTHFD1	935	C-1-tetrahydrofolate synthase, cytoplasmic GN=MTHFD1
A549	Rep2_0hpi	HOMO SAPIENS	TDTESELDLISRLSREHGAFD	Rep2_A549_0hpi_HLA_II	AD20210518_FAIMS_HT_SARSCoV2_classII_0hr_fxn2.37978.37978.4	4	1	HCD	34	99	11.38	3.3	2.36	8.08	9.02	0.53	73.8	9	2	2	1.13	12	30	5260000	0	5	0	0	0		Hydrogen	761	(K)	TDTESELDLISRLSREHGAFD	21	(A)		ELLLnLLGSSTSLADSNQTDSPn	QCIEDTSGKLRIHKcKGPSD		T D\T/E/S/E/L/D/L I S R L S R-E H G A/F/D	38.1	8	1	8	0	1	y-ion bias		0.936	89.8	73.58	16	86.97	598.541	2391.14	-0.0001	0	0.5	4.42	288732	102214	HOMO SAPIENS	NP_005947.3	NP_005947.3	MTHFD1	C-1-tetrahydrofolate synthase, cytoplasmic GN=MTHFD1	935	C-1-tetrahydrofolate synthase, cytoplasmic GN=MTHFD1
A549	Rep2_0hpi	HOMO SAPIENS	TESELDLISRLSREHGAFD	Rep2_A549_0hpi_HLA_II	AD20210518_FAIMS_HT_SARSCoV2_classII_0hr_fxn2.36444.36444.4	4	1	HCD	34	99.2	6.95	2.23	2.75	4.72	4.19	0.67	60.3	9	2	2	2.18	15	30	2930000	0	4	0	0	0		Hydrogen	763	(D)	TESELDLISRLSREHGAFD	19	(A)		HNIARVkFVYETnPTLnD	DTESELDLISRLSREHGAF		T E\S E/L/D/L/I S R L S-R\E H G-A-F/D	36.8	7	2	5	0	3	y-ion bias		0.941	68.8	70.48	7	120	544.522	2175.07	-0.0013	-0.6	-2.5	4.63	252894	102214	HOMO SAPIENS	NP_005947.3	NP_005947.3	MTHFD1	C-1-tetrahydrofolate synthase, cytoplasmic GN=MTHFD1	935	C-1-tetrahydrofolate synthase, cytoplasmic GN=MTHFD1
A549	Rep1_0hpi	HOMO SAPIENS	YGETKAKVLLSALERLKHRPDG	Rep1_A549_0hpi_HLA_II	AD20210302_FAIMS_HT_SARSCoV2_classII_0hr_fxn3.32053.32053.5	5	1	HCD	34	93.3	15.03	4.86	5.33	10.17	9.7	0.42	86.4	13	4	5	0	9	30	11200000	0	3	0	0	0		Hydrogen	348	(L)	YGETKAKVLLSALERLKHRPDG	22	(K)		LLmALSAkRKASYFVIYGHVR	ILADDKWHKLSLAISASHLILH		Y G\E-T-K-A K V/L/L/S/A/L/E R/L K/H R/P D-G	40.9	9	1	9	0	4	y-ion bias		0.482	87	56.95	3	29.08	497.084	2481.39	-0.0047	-1.9	3.6	9.53	105580	102214	HOMO SAPIENS	NP_005947.3	NP_005947.3	MTHFD1	C-1-tetrahydrofolate synthase, cytoplasmic GN=MTHFD1	935	C-1-tetrahydrofolate synthase, cytoplasmic GN=MTHFD1
A549	Rep2_0hpi	HOMO SAPIENS	YGETKAKVLLSALERLKHRPDG	Rep2_A549_0hpi_HLA_II	AD20210518_FAIMS_HT_SARSCoV2_classII_0hr_fxn3.28925.28925.5	5	1	HCD	34	98.1	13.33	3.42	3.27	9.91	10.06	0.67	78.1	12	4	5	0	10	30	8690000	0	3	0	0	0		Hydrogen	348	(L)	YGETKAKVLLSALERLKHRPDG	22	(K)		FLHIAASNPRAALIYLVNEQLK	VILRYAKMKTATnIYLLnLAVA		Y G E-T-K-A K/V/L/L/S/A/L/E R L K/H R/P D-G	40.9	9	0	9	0	4	y-ion bias		0.919	85.1	56.57	14	73.19	497.084	2481.39	-0.0027	-1.1	-2.7	9.53	102638	102214	HOMO SAPIENS	NP_005947.3	NP_005947.3	MTHFD1	C-1-tetrahydrofolate synthase, cytoplasmic GN=MTHFD1	935	C-1-tetrahydrofolate synthase, cytoplasmic GN=MTHFD1
A549	Rep2_0hpi	HOMO SAPIENS	ENPASHSYVLNKTRAAAVVG	Rep2_A549_0hpi_HLA_II	AD20210518_FAIMS_HT_SARSCoV2_classII_0hr_fxn2.17311.17311.4	4	1	HCD	34	99.1	7.87	4.96	2.67	2.91	5.2	2.3	69.3	5	2	2	0	10	30	2900000	0	4	0	0	0		Hydrogen	77	(G)	ENPASHSYVLNKTRAAAVVG	20	(I)		VAAARTKNLVYSHSAPNEGV	VGENPASHSYVLNKTRAAAV		E N P A S H S-Y V-L N K T R A A-A-V/V G	10	2	0	1	0	4	internal-ion bias		0.972	94.3	35.55	11	63.94	521.776	2084.09	-0.007	-3.3	-3.3	8.69	188758	38065.6	HOMO SAPIENS	NP_006627.2	NP_006627.2	MTHFD2	bifunctional methylenetetrahydrofolate dehydrogenase/cyclohydrolase, mitochondrial precursor GN=MTHFD2	350	bifunctional methylenetetrahydrofolate dehydrogenase/cyclohydrolase, mitochondrial precursor GN=MTHFD2
A549	Rep1_0hpi	HOMO SAPIENS	VPLGVISRIEKMGGAT	Rep1_A549_0hpi_HLA_II	AD20210302_FAIMS_HT_SARSCoV2_classII_0hr_fxn3.30213.30213.3	3	1	HCD	34	97.6	4.26	0.05	0.96	4.21	3.3	0.06	43.9	7	2	2	0	15	30	3120000	0	2	0	0	0	M96m	Hydrogen	85	(D)	VPLGVISRIEKmGGAT	16	(S)		YPLGFMWTKKILF	YPLGIVREVLPEAST		V P|L/G-V I S R I-E-K-m G G A/T	31.2	5	1	3	1	4	internal-ion bias	m:Oxidized methionine	0.912	79.8	54.9	8	89.45	548.643	1627.92	15.9956	0.4	8.4	8.72	80425	70443.9	HOMO SAPIENS	NP_000243.1	NP_000243.1	MTM1	myotubularin GN=MTM1	603	myotubularin GN=MTM1
A549	Rep1_0hpi	HOMO SAPIENS	AGARAAAAAASAGS	Rep1_A549_0hpi_HLA_II	AD20210302_FAIMS_HT_SARSCoV2_classII_0hr_fxn2.14365.14365.2	2	1	HCD	34	100	14.04	4.62	5.1	9.42	8.94	0.25	92.9	6	1	1	0	5	28	1010000	0	2	0	0	0		Acetyl	2	(M)	AGARAAAAAASAGS	14	(S)		YSFKQVASSQ	ARKYAYSAASG		A G A R A A A\A\A\A\S\A/G-S	50	7	5	1	0	1	b-ion bias		0.902	81.2	30.82	9	120	572.788	1144.57	-0.0028	-2.4	3.9	9.79	76017	73057.9	HOMO SAPIENS	NP_001070993.1	NP_001070993.1|NP_001070994.1|NP_071930.2	MTMR14	myotubularin-related protein 14 isoform 2 GN=MTMR14	650	myotubularin-related protein 14 isoform 2 GN=MTMR14
A549	Rep1_0hpi	HOMO SAPIENS	AGARAAAAAASAGSS	Rep1_A549_0hpi_HLA_II	AD20210302_FAIMS_HT_SARSCoV2_classII_0hr_fxn2.14362.14362.2	2	1	HCD	34	95.3	17.08	6.28	4.82	10.8	12.26	0.53	92.1	8	1	1	0	3	30	1190000	0	3	0	0	0		Acetyl	2	(M)	AGARAAAAAASAGSS	15	(A)		TGSSAGAGSNRPLG	SSSRKDHLGASS		A G A R A A\A A\A\A\S\A\G|S-S	46.7	7	7	1	1	1	b-ion bias		0.94	81.1	30.8	9	120	616.306	1231.6	0.0014	1.1	1.1	9.79	79183	73057.9	HOMO SAPIENS	NP_001070993.1	NP_001070993.1|NP_001070994.1|NP_071930.2	MTMR14	myotubularin-related protein 14 isoform 2 GN=MTMR14	650	myotubularin-related protein 14 isoform 2 GN=MTMR14
A549	Rep1_0hpi	HOMO SAPIENS	RGVGLRSISSNAL	Rep1_A549_0hpi_HLA_II	AD20210302_FAIMS_HT_SARSCoV2_classII_0hr_fxn3.22772.22772.3	3	1	HCD	34	100	11.21	3.74	5.31	7.47	5.89	0	81.8	8	2	2	0	10	27	1130000	0	3	0	0	0		Hydrogen	638	(A)	RGVGLRSISSNAL	13	(-)		PDVRIRYLNAL	LLVNSTRAASNAI		R G V G L\R\S\I\S\S\N|A/L	61.5	8	7	2	1	0	b-ion bias		0.973	93	43.52	6	120	443.925	1329.76	0.0005	0.4	-2.7	12	51757	73057.9	HOMO SAPIENS	NP_001070993.1	NP_001070993.1|NP_001070994.1|NP_071930.2	MTMR14	myotubularin-related protein 14 isoform 2 GN=MTMR14	650	myotubularin-related protein 14 isoform 2 GN=MTMR14
A549	Rep1_0hpi	HOMO SAPIENS	KMPLELVRKPISQSQ	Rep1_A549_0hpi_HLA_II	AD20210302_FAIMS_HT_SARSCoV2_classII_0hr_fxn3.17721.17721.3	3	1	HCD	34	98.6	6.85	1.01	1.18	5.84	5.67	0.27	66.3	7	2	3	0	11	30	2840000	0	2	0	0	0	M883m	Hydrogen	882	(G)	KmPLELVRKPISQSQ	15	(I)		PNPVLPHRAPSLRTSQ	LPKmKAGGHKVLIFSQ		K m|P L/E-L V R-K P I-S Q/S/Q	20	3	1	4	1	3	y-ion bias	m:Oxidized methionine	0.931	97.1	35.53	0	44.58	590.669	1754	15.9943	-0.4	9.4	9.99	70025	136375	HOMO SAPIENS	NP_004678.3	NP_004678.3	MTMR4	myotubularin-related protein 4 GN=MTMR4	1195	myotubularin-related protein 4 GN=MTMR4
A549	Rep1_0hpi	HOMO SAPIENS	LNQDPSGSVASISHQE	Rep1_A549_0hpi_HLA_II	AD20210302_FAIMS_HT_SARSCoV2_classII_0hr_fxn1.16939.16939.2	2	1	HCD	34	100	14.84	1.69	2.27	13.15	12.57	0.01	92.5	11	0	0	2.22	3	28	4130000	0	4	0	0	0		Hydrogen	833	(F)	LNQDPSGSVASISHQE	16	(Q)		DGTIGAEVHATLNNEQ	nVnQVAEnLALSHQE		L N\Q-D/P/S/G S V/A/S I/S/H/Q-E	56.2	9	1	8	0	2	y-ion bias		0.941	100	33.43	7	120	834.897	1668.78	0.0038	2.3	2.3	4.71	132434	136375	HOMO SAPIENS	NP_004678.3	NP_004678.3	MTMR4	myotubularin-related protein 4 GN=MTMR4	1195	myotubularin-related protein 4 GN=MTMR4
A549	Rep1_0hpi	HOMO SAPIENS	LNQDPSGSVASISHQE	Rep1_A549_0hpi_HLA_II	AD20210302_FAIMS_HT_SARSCoV2_classII_0hr_fxn1.16911.16911.3	3	1	HCD	34	99.2	12.11	1.71	4.06	10.4	8.05	0.76	80.9	11	0	0	0	5	23	5970000	0	4	0	0	0		Hydrogen	833	(F)	LNQDPSGSVASISHQE	16	(Q)		VQFNPDkGQSIHQE	nVnQVAEnLALSHQE		L N\Q D\P S G\S\V/A/S/I/S/H/Q-E	56.2	9	4	6	0	1	unbiased		0.948	100	33.43	7	38.29	556.934	1668.78	0.0046	2.8	-6.4	4.71	132245	136375	HOMO SAPIENS	NP_004678.3	NP_004678.3	MTMR4	myotubularin-related protein 4 GN=MTMR4	1195	myotubularin-related protein 4 GN=MTMR4
A549	Rep1_0hpi	HOMO SAPIENS	LNQDPSGSVASISHQEQ	Rep1_A549_0hpi_HLA_II	AD20210302_FAIMS_HT_SARSCoV2_classII_0hr_fxn1.16574.16574.3	3	1	HCD	34	100	13.22	-0.57	-0.14	13.79	13.36	-0.57	84.8	12	0	0	0	6	30	8860000	0	4	0	0	0		Hydrogen	833	(F)	LNQDPSGSVASISHQEQ	17	(L)		nEQHSLALnEAVQNVE	NQDPSGSVASISHQEQL		L N\Q-D\P S G-S\V/A/S I/S/H-Q-E/Q	58.8	10	3	5	0	4	unbiased		0.936	100	32.83	6	35.23	599.619	1796.84	0.0001	0.1	6.3	4.35	147220	136375	HOMO SAPIENS	NP_004678.3	NP_004678.3	MTMR4	myotubularin-related protein 4 GN=MTMR4	1195	myotubularin-related protein 4 GN=MTMR4
A549	Rep1_0hpi	HOMO SAPIENS	QDPSGSVASISHQE	Rep1_A549_0hpi_HLA_II	AD20210302_FAIMS_HT_SARSCoV2_classII_0hr_fxn1.13876.13876.2	2	1	HCD	34	95.6	8.27	0.38	0.67	7.89	7.6	0.29	89.3	7	0	0	0	2	15	2370000	0	4	0	0	0		Hydrogen	835	(N)	QDPSGSVASISHQE	14	(Q)		HSNTAADQVNAnKA	DQPSHSLERQMN		Q D|P S-G S-V/A S I/S/H-Q E	21.4	3	1	4	1	3	y-ion bias		0.98	93	28.13	7	120	721.331	1441.65	-0.0004	-0.3	-8.1	4.71	88704	136375	HOMO SAPIENS	NP_004678.3	NP_004678.3	MTMR4	myotubularin-related protein 4 GN=MTMR4	1195	myotubularin-related protein 4 GN=MTMR4
A549	Rep1_0hpi	HOMO SAPIENS	QEWLSRLSRATARP	Rep1_A549_0hpi_HLA_II	AD20210302_FAIMS_HT_SARSCoV2_classII_0hr_fxn3.24790.24790.4	4	1	HCD	34	90.3	4.97	-0.98	-0.33	5.95	5.3	0.08	49.4	7	2	3	0	18	30	8300000	0	3	0	0	0		Hydrogen	108	(C)	QEWLSRLSRATARP	14	(A)		LWRLEEVKRGQEQ	QELWELAEQKGKVL		Q/E/W L/S R/L S-R A/T/A R/P	28.6	4	0	7	0	1	y-ion bias		0.982	76.1	46.42	2	29.55	418.483	1670.91	0.0005	0.3	7	11.7	102970	136375	HOMO SAPIENS	NP_004678.3	NP_004678.3	MTMR4	myotubularin-related protein 4 GN=MTMR4	1195	myotubularin-related protein 4 GN=MTMR4
A549	Rep1_0hpi	HOMO SAPIENS	GKRGYIIDTRSLNVA	Rep1_A549_0hpi_HLA_II	AD20210302_FAIMS_HT_SARSCoV2_classII_0hr_fxn3.23469.23469.3	3	1	HCD	34	97.9	8.85	3.15	3.4	5.7	5.45	1.51	83.2	7	2	3	0	7	20	1080000	0	3	0	0	0		Hydrogen	228	(A)	GKRGYIIDTRSLNVA	15	(Q)		ANLSRTDIIYGRKGV	AKLQHPLGVTWDKk		G K R G Y\I\I/D\T R\S L\N\V A	26.7	4	6	1	0	0	b-ion bias		0.998	100	44.55	11	120	554.981	1662.93	0.0005	0.3	0.3	9.99	66938	64202.1	HOMO SAPIENS	NP_056273.2	NP_056273.2	MTMR9	myotubularin-related protein 9 GN=MTMR9	549	myotubularin-related protein 9 GN=MTMR9
A549	Rep1_0hpi	HOMO SAPIENS	KRGYIIDTRSLNVA	Rep1_A549_0hpi_HLA_II	AD20210302_FAIMS_HT_SARSCoV2_classII_0hr_fxn3.23563.23563.3	3	1	HCD	34	100	13.8	2.8	4.06	11.01	9.74	0.66	80.7	9	2	3	0	8	30	2550000	0	3	0	0	0		Hydrogen	229	(G)	KRGYIIDTRSLNVA	14	(Q)		RKYGIVLTNPKmk	qLLHKDKSkRSAVA		K R\G Y\I\I/D|T R\S\L\N\V A	42.9	6	8	2	1	0	b-ion bias		0.895	98.5	44.7	3	75.89	535.976	1605.91	0.0069	4.3	-0.3	9.99	44713	64202.1	HOMO SAPIENS	NP_056273.2	NP_056273.2	MTMR9	myotubularin-related protein 9 GN=MTMR9	549	myotubularin-related protein 9 GN=MTMR9
A549	Rep1_0hpi	HOMO SAPIENS	KRGYIIDTRSLNVAQQ	Rep1_A549_0hpi_HLA_II	AD20210302_FAIMS_HT_SARSCoV2_classII_0hr_fxn3.22434.22434.3	3	1	HCD	34	95.4	7.39	5.41	5.2	1.99	2.19	0.57	59	5	2	3	0	14	30	1700000	0	3	0	0	0		Hydrogen	229	(G)	KRGYIIDTRSLNVAQQ	16	(T)		AKQNQVPKHSSVLkQQ	GLLkDAQTQLVGLHAKQ		K R G Y I I D\T R S L N\V\A\Q|Q	25	4	5	1	1	0	b-ion bias		-3.467	79.8	42.98	0	120	621.349	1862.02	0.0089	4.8	4.8	9.99	84597	64202.1	HOMO SAPIENS	NP_056273.2	NP_056273.2	MTMR9	myotubularin-related protein 9 GN=MTMR9	549	myotubularin-related protein 9 GN=MTMR9
A549	Rep2_0hpi	HOMO SAPIENS	MTILNLLPRLAAFRPS	Rep2_A549_0hpi_HLA_II	AD20210518_FAIMS_HT_SARSCoV2_classII_0hr_fxn3.48463.48463.3	3	1	HCD	34	100	12.51	4.17	6.24	8.34	6.27	1.79	78.8	8	1	2	0	12	30	3330000	0	2	0	0	0	M390m	Hydrogen	390	(Q)	mTILNLLPRLAAFRPS	16	(A)		ILmTLGkVGALILnKAD	qHILNILnKLILDQLG		m T|I|L/N/L/L/P R/L A A F R/P S	31.2	5	2	8	2	0	y-ion bias	m:Oxidized methionine	0.984	87.8	92.8	8	85.02	610.353	1813.05	15.9923	-1.4	-0.7	12	60117	290940	HOMO SAPIENS	NP_004949.1	NP_004949.1	MTOR	serine/threonine-protein kinase mTOR GN=MTOR	2549	serine/threonine-protein kinase mTOR GN=MTOR
A549	Rep1_0hpi	HOMO SAPIENS	GADKTVKGPDGLTAFEATDNQAIK	Rep1_A549_0hpi_HLA_II	AD20210302_FAIMS_HT_SARSCoV2_classII_0hr_fxn1.23870.23870.4	4	1	HCD	34	97.4	15.88	4.14	3.19	11.74	12.69	0.08	89.5	13	2	3	0	4	30	15100000	0	3	0	0	0		Hydrogen	91	(K)	GADKTVKGPDGLTAFEATDNQAIK	24	(A)		AVSDKAGTVTTTVADkAGTVAGKAnA	qSQASRVLGQSSSKPAAAATGPPPGN		G A\D K-T\V\K G P D G-L\T A\F E/A/T/D N Q/A-I/K	33.3	8	5	5	0	3	unbiased		0.954	97.4	44.8	9	45.99	612.567	2447.24	0.0028	1.1	-7.5	4.68	322705	13065.7	HOMO SAPIENS	NP_665807.1	NP_665807.1	MTPN	myotrophin GN=MTPN	118	myotrophin GN=MTPN
A549	Rep1_0hpi	HOMO SAPIENS	GLTAFEATDNQAIK	Rep1_A549_0hpi_HLA_II	AD20210302_FAIMS_HT_SARSCoV2_classII_0hr_fxn1.24785.24785.2	2	1	HCD	34	99	16.93	3.04	3.44	13.89	13.49	3.04	92.5	11	0	1	0	3	30	138000000	0	2	0	0	0		Hydrogen	101	(D)	GLTAFEATDNQAIK	14	(A)		VFRSEATNQVSLAG	AFVTAEkLGLDIC		G L\T\A/F/E/A/T/D/N Q/A/I/K	71.4	10	2	9	0	0	y-ion bias		0.983	100	46.32	10	1.91	739.878	1478.75	0.0003	0.2	-7.4	4.37	127439	13065.7	HOMO SAPIENS	NP_665807.1	NP_665807.1	MTPN	myotrophin GN=MTPN	118	myotrophin GN=MTPN
A549	Rep1_0hpi	HOMO SAPIENS	GLTAFEATDNQAIK	Rep1_A549_0hpi_HLA_II	AD20210302_FAIMS_HT_SARSCoV2_classII_0hr_fxn2.21875.21875.2	2	1	HCD	34	100	9.56	1.87	2	7.69	7.56	1.87	78	8	0	1	1.22	8	27	1470000	0	2	0	0	0		Hydrogen	101	(D)	GLTAFEATDNQAIK	14	(A)		GLTALnQFEVSEk	GITGADANFSVWIK		G L\T\A F/E/A T-D N Q-A/I/K	35.7	5	2	4	0	2	y-ion bias		0.965	94.8	46.73	4	120	739.879	1478.75	0.0016	1.1	8.7	4.37	123612	13065.7	HOMO SAPIENS	NP_665807.1	NP_665807.1	MTPN	myotrophin GN=MTPN	118	myotrophin GN=MTPN
A549	Rep1_0hpi	HOMO SAPIENS	GLTAFEATDNQAIK	Rep1_A549_0hpi_HLA_II	AD20210302_FAIMS_HT_SARSCoV2_classII_0hr_fxn1.24799.24799.3	3	1	HCD	34	98.7	16.86	5.18	4.91	11.68	11.96	5.18	97.2	10	0	1	0	2	30	23300000	0	2	0	0	0		Hydrogen	101	(D)	GLTAFEATDNQAIK	14	(A)		GIWVSFNADAGTIK	GITGADANFSVWIK		G L\T\A F-E/A/T/D/N Q/A/I/K	57.1	8	2	7	0	1	y-ion bias		0.982	95.5	46.33	9	10.14	493.588	1478.75	0.0009	0.6	-9.7	4.37	124819	13065.7	HOMO SAPIENS	NP_665807.1	NP_665807.1	MTPN	myotrophin GN=MTPN	118	myotrophin GN=MTPN
A549	Rep2_0hpi	HOMO SAPIENS	GLTAFEATDNQAIK	Rep2_A549_0hpi_HLA_II	AD20210518_FAIMS_HT_SARSCoV2_classII_0hr_fxn1.22060.22060.2	2	1	HCD	34	100	17.09	3.67	3.98	13.43	13.11	3.67	93.1	10	0	1	0	2	30	32100000	0	2	0	0	0		Hydrogen	101	(D)	GLTAFEATDNQAIK	14	(A)		GLTALnQFEVSEk	AFVTAEkLGLDIC		G L\T\A F/E/A/T/D/N Q/A/I/K	57.1	8	2	8	0	0	y-ion bias		0.98	99.7	46.93	9	6.82	739.878	1478.75	-0.0004	-0.3	7.3	4.37	124407	13065.7	HOMO SAPIENS	NP_665807.1	NP_665807.1	MTPN	myotrophin GN=MTPN	118	myotrophin GN=MTPN
A549	Rep2_0hpi	HOMO SAPIENS	GLTAFEATDNQAIK	Rep2_A549_0hpi_HLA_II	AD20210518_FAIMS_HT_SARSCoV2_classII_0hr_fxn2.24067.24067.2	2	1	HCD	34	100	14.93	2.8	2.74	12.14	12.2	2.8	88	11	0	1	0	5	30	21900000	0	2	0	0	0		Hydrogen	101	(D)	GLTAFEATDNQAIK	14	(A)		TGIAFIDnkDVRS	TAVAITSVQQAAFGD		G L\T\A/F/E/A-T/D/N Q/A-I/K	71.4	10	2	7	0	2	y-ion bias		1	100	47.55	7	12.32	739.879	1478.75	0.0022	1.5	1.5	4.37	122671	13065.7	HOMO SAPIENS	NP_665807.1	NP_665807.1	MTPN	myotrophin GN=MTPN	118	myotrophin GN=MTPN
A549	Rep2_0hpi	HOMO SAPIENS	GLTAFEATDNQAIK	Rep2_A549_0hpi_HLA_II	AD20210518_FAIMS_HT_SARSCoV2_classII_0hr_fxn1.22074.22074.3	3	1	HCD	34	99.3	13.87	4.95	3.58	8.93	10.29	1.67	89.4	7	0	1	1.07	5	30	3160000	0	2	0	0	0		Hydrogen	101	(D)	GLTAFEATDNQAIK	14	(A)		FTAkMAQNNNGLK	EFnGLKkmnPKL		G L\T A F E/A/T/D N Q/A/I/K	35.7	5	1	6	0	0	y-ion bias		0.97	96.9	46.93	8	52.04	493.588	1478.75	-0.0004	-0.3	4.1	4.37	124407	13065.7	HOMO SAPIENS	NP_665807.1	NP_665807.1	MTPN	myotrophin GN=MTPN	118	myotrophin GN=MTPN
A549	Rep2_0hpi	HOMO SAPIENS	GLTAFEATDNQAIK	Rep2_A549_0hpi_HLA_II	AD20210518_FAIMS_HT_SARSCoV2_classII_0hr_fxn2.24084.24084.3	3	1	HCD	34	99.2	14.98	4.42	4.28	10.56	10.69	0.69	89.5	8	0	1	0	4	30	2670000	0	2	0	0	0		Hydrogen	101	(D)	GLTAFEATDNQAIK	14	(A)		FTAkMAQNNNGLK	EFnGLKkmnPKL		G L\T A F E/A/T/D/N Q/A/I/K	42.9	6	1	7	0	0	y-ion bias		0.963	91	47.57	7	77.29	493.587	1478.75	-0.0005	-0.4	4.1	4.37	126792	13065.7	HOMO SAPIENS	NP_665807.1	NP_665807.1	MTPN	myotrophin GN=MTPN	118	myotrophin GN=MTPN
A549	Rep1_0hpi	HOMO SAPIENS	GPDGLTAFEATDNQAIK	Rep1_A549_0hpi_HLA_II	AD20210302_FAIMS_HT_SARSCoV2_classII_0hr_fxn1.28574.28574.2	2	2	HCD	34	100	14.62	1.96	5.18	12.66	9.44	0.54	74.9	12	0	1	0	8	30	278000000	0	2	0	0	0		Hydrogen	98	(K)	GPDGLTAFEATDNQAIK	17	(A)		GkDPGFmRVRnPnSL	qSAGITGADANFSVWIK		G P\D\G\L|T A/F/E A-T/D/N Q/A/I/K	52.9	9	4	8	1	1	y-ion bias		0.964	100	52.8	9	2.55	874.428	1747.85	-0.001	-0.6	3.2	4.03	165640	13065.7	HOMO SAPIENS	NP_665807.1	NP_665807.1	MTPN	myotrophin GN=MTPN	118	myotrophin GN=MTPN
A549	Rep1_0hpi	HOMO SAPIENS	GPDGLTAFEATDNQAIK	Rep1_A549_0hpi_HLA_II	AD20210302_FAIMS_HT_SARSCoV2_classII_0hr_fxn2.29753.29753.2	2	1	HCD	34	98.8	11.08	0.68	1.02	10.41	10.07	0.08	55.2	10	0	1	4.84	10	30	8970000	0	2	0	0	0		Hydrogen	98	(K)	GPDGLTAFEATDNQAIK	17	(A)		GkDPGFmRVRnPnSL	PGDGIKGPPGDPGYPGIPG		G P\D\G\L|T A/F/E A/T D/N Q/A I/K	29.4	5	4	7	1	0	unbiased		0.934	73.5	63.08	75	120	874.43	1747.85	0.0024	1.4	5.1	4.03	161637	13065.7	HOMO SAPIENS	NP_665807.1	NP_665807.1	MTPN	myotrophin GN=MTPN	118	myotrophin GN=MTPN
A549	Rep1_0hpi	HOMO SAPIENS	GPDGLTAFEATDNQAIK	Rep1_A549_0hpi_HLA_II	AD20210302_FAIMS_HT_SARSCoV2_classII_0hr_fxn1.28555.28555.3	3	4	HCD	34	97.7	15.35	2.05	2.73	13.3	12.61	0.83	91.9	10	0	1	0	4	30	316000000	0	2	0	0	0		Hydrogen	98	(K)	GPDGLTAFEATDNQAIK	17	(A)		cVQTGLDPGRREIGK	nATNPLVTYWGPVDIS		G P\D\G-L\T A\F E/A/T/D N Q/A-I/K	47.1	8	4	5	0	2	unbiased		0.974	100	52.8	10	1.44	583.288	1747.85	-0.001	-0.6	-5.2	4.03	165640	13065.7	HOMO SAPIENS	NP_665807.1	NP_665807.1	MTPN	myotrophin GN=MTPN	118	myotrophin GN=MTPN
A549	Rep1_0hpi	HOMO SAPIENS	GPDGLTAFEATDNQAIK	Rep1_A549_0hpi_HLA_II	AD20210302_FAIMS_HT_SARSCoV2_classII_0hr_fxn2.29763.29763.3	3	1	HCD	34	98.5	5.85	3.16	3.3	2.69	2.55	0.07	39.3	6	0	1	1.55	14	28	9430000	0	2	0	0	0		Hydrogen	98	(K)	GPDGLTAFEATDNQAIK	17	(A)		PDGKVDGITAPCILYE	DNVCAQLSAGSTDPGKK		G P\D\G-L T A F E/A/T/D N Q A I/K	29.4	5	2	4	0	1	y-ion bias		0.907	99	63.15	46	46.92	583.286	1747.85	-0.0075	-4.3	-8.5	4.03	155184	13065.7	HOMO SAPIENS	NP_665807.1	NP_665807.1	MTPN	myotrophin GN=MTPN	118	myotrophin GN=MTPN
A549	Rep2_0hpi	HOMO SAPIENS	GPDGLTAFEATDNQAIK	Rep2_A549_0hpi_HLA_II	AD20210518_FAIMS_HT_SARSCoV2_classII_0hr_fxn1.25656.25656.2	2	3	HCD	34	100	15.45	2.19	2.35	13.26	13.1	1.88	77.9	13	0	1	0	7	30	76700000	0	2	0	0	0		Hydrogen	98	(K)	GPDGLTAFEATDNQAIK	17	(A)		GPnGLTDSnLIGMRVTT	qSAGITGADANFSVWIK		G P\D\G\L|T/A/F/E A-T/D/N Q/A/I/K	64.7	11	4	9	1	1	y-ion bias		0.978	100	54.27	8	120	874.429	1747.85	0.001	0.6	-1.4	4.03	154951	13065.7	HOMO SAPIENS	NP_665807.1	NP_665807.1	MTPN	myotrophin GN=MTPN	118	myotrophin GN=MTPN
A549	Rep2_0hpi	HOMO SAPIENS	GPDGLTAFEATDNQAIK	Rep2_A549_0hpi_HLA_II	AD20210518_FAIMS_HT_SARSCoV2_classII_0hr_fxn2.28299.28299.2	2	1	HCD	34	99.8	14.91	2.27	0.39	12.64	14.52	1.88	77.7	13	0	1	0	8	30	35100000	0	2	0	0	0		Hydrogen	98	(K)	GPDGLTAFEATDNQAIK	17	(A)		GPnGLTDSnLIGMRVTT	KGPDGLTAFEATDNQAI		G P\D\G\L|T/A/F/E A-T/D/N Q/A/I/K	64.7	11	4	9	1	1	y-ion bias		0.97	96.8	55.2	6	23.73	874.431	1747.85	0.0043	2.5	0.5	4.03	156380	13065.7	HOMO SAPIENS	NP_665807.1	NP_665807.1	MTPN	myotrophin GN=MTPN	118	myotrophin GN=MTPN
A549	Rep2_0hpi	HOMO SAPIENS	GPDGLTAFEATDNQAIK	Rep2_A549_0hpi_HLA_II	AD20210518_FAIMS_HT_SARSCoV2_classII_0hr_fxn1.25667.25667.3	3	2	HCD	34	96.7	17.28	1.77	1.77	15.51	15.51	0.09	95.2	10	0	1	0	2	30	62000000	0	2	0	0	0		Hydrogen	98	(K)	GPDGLTAFEATDNQAIK	17	(A)		KAQNDTAEFATLGDPGI	KGPDGLTAFEATDNQAI		G P\D\G\L\T A F E/A/T/D N Q/A/I/K	47.1	8	4	6	0	0	unbiased		0.981	98.1	54.25	12	97.91	583.288	1747.85	-0.0011	-0.6	-0.6	4.03	165640	13065.7	HOMO SAPIENS	NP_665807.1	NP_665807.1	MTPN	myotrophin GN=MTPN	118	myotrophin GN=MTPN
A549	Rep2_0hpi	HOMO SAPIENS	GPDGLTAFEATDNQAIK	Rep2_A549_0hpi_HLA_II	AD20210518_FAIMS_HT_SARSCoV2_classII_0hr_fxn2.28305.28305.3	3	1	HCD	34	96.8	10.85	1.33	2.11	9.53	8.74	0.06	95	8	0	1	0	1	17	36900000	0	2	0	0	0		Hydrogen	98	(K)	GPDGLTAFEATDNQAIK	17	(A)		TDADSLQRmTALQPGK	nATNPLVTYWGPVDIS		G P\D\G-L T A\F E/A/T/D N Q A-I/K	35.3	6	3	4	0	2	unbiased		0.99	99.8	55.2	10	6.69	583.288	1747.85	-0.0009	-0.5	-8.9	4.03	165637	13065.7	HOMO SAPIENS	NP_665807.1	NP_665807.1	MTPN	myotrophin GN=MTPN	118	myotrophin GN=MTPN
A549	Rep1_0hpi	HOMO SAPIENS	GPDGLTAFEATDNQAIKA	Rep1_A549_0hpi_HLA_II	AD20210302_FAIMS_HT_SARSCoV2_classII_0hr_fxn1.30224.30224.3	3	1	HCD	34	97.2	13.32	2.61	3.51	10.71	9.81	0.1	82.1	11	1	1	0	7	29	10400000	0	2	0	0	0		Hydrogen	98	(K)	GPDGLTAFEATDNQAIKA	18	(L)		AESGLFVVTHnQYPGAK	LSNQDHTSKkDPGGHR		G P\D\G\L\T A\F E/A/T-D N Q-A-I/K A	38.9	7	5	3	0	3	unbiased		0.945	100	55.73	14	26.29	606.968	1818.89	0.0016	0.9	-7.5	4.03	176131	13065.7	HOMO SAPIENS	NP_665807.1	NP_665807.1	MTPN	myotrophin GN=MTPN	118	myotrophin GN=MTPN
A549	Rep2_0hpi	HOMO SAPIENS	GPDGLTAFEATDNQAIKA	Rep2_A549_0hpi_HLA_II	AD20210518_FAIMS_HT_SARSCoV2_classII_0hr_fxn1.27335.27335.3	3	1	HCD	34	97.7	17.31	2.24	2.34	15.07	14.97	0.36	94.4	12	1	1	0	2	28	1680000	0	2	0	0	0		Hydrogen	98	(K)	GPDGLTAFEATDNQAIKA	18	(L)		AESGLFVVTHnQYPGAK	PGDEDkGInVFRETAK		G P\D\G\L\T A\F E\A/T-D/N Q/A/I/K A	44.4	8	6	5	0	1	unbiased		0.97	99.1	57.92	9	116.31	606.967	1818.89	-0.0013	-0.7	-9.1	4.03	176070	13065.7	HOMO SAPIENS	NP_665807.1	NP_665807.1	MTPN	myotrophin GN=MTPN	118	myotrophin GN=MTPN
A549	Rep1_0hpi	HOMO SAPIENS	GPDGLTAFEATDNQAIKAL	Rep1_A549_0hpi_HLA_II	AD20210302_FAIMS_HT_SARSCoV2_classII_0hr_fxn1.36708.36708.3	3	1	HCD	34	100	14.39	2.53	3.14	11.86	11.25	0.09	83.7	11	1	1	0	7	30	1260000	0	2	0	0	0		Hydrogen	98	(K)	GPDGLTAFEATDNQAIKAL	19	(L)		GPnkTMKEYKRKFFD	GVASFVCQATGDPkPRVT		G P\D\G-L\T\A\F E-A T D N Q/A-I/K/A/L	52.6	10	5	4	0	3	unbiased		0.964	94.5	68.95	11	120	644.661	1931.97	-0.0012	-0.6	0.7	4.03	189812	13065.7	HOMO SAPIENS	NP_665807.1	NP_665807.1	MTPN	myotrophin GN=MTPN	118	myotrophin GN=MTPN
A549	Rep2_0hpi	HOMO SAPIENS	GPDGLTAFEATDNQAIKAL	Rep2_A549_0hpi_HLA_II	AD20210518_FAIMS_HT_SARSCoV2_classII_0hr_fxn2.38269.38269.3	3	1	HCD	34	100	15.47	2.37	3.37	13.11	12.11	2.37	87	13	1	1	0	5	30	3430000	0	2	0	0	0		Hydrogen	98	(K)	GPDGLTAFEATDNQAIKAL	19	(L)		EDFVIFHLSITkGPDAT	GVFHnGLKICEKFGPnL		G P\D\G\L\T A\F E-A-T-D N Q-A-I/K/A/L	52.6	10	5	3	0	5	internal-ion bias		0.994	100	74.22	13	95.68	644.664	1931.97	0.0056	2.9	0.8	4.03	187039	13065.7	HOMO SAPIENS	NP_665807.1	NP_665807.1	MTPN	myotrophin GN=MTPN	118	myotrophin GN=MTPN
A549	Rep1_0hpi	HOMO SAPIENS	KGADKTVKGPDGLTAFEATDNQAIK	Rep1_A549_0hpi_HLA_II	AD20210302_FAIMS_HT_SARSCoV2_classII_0hr_fxn2.40657.40657.4	4	1	HCD	34	95.4	5.21	2.04	1.64	3.16	3.57	4.22	47.6	10	3	4	0	14	30	2240000	0	3	0	0	0		Hydrogen	90	(S)	KGADKTVKGPDGLTAFEATDNQAIK	25	(A)		VGSSSPLQTRPPPHKEGKGSVSSQK	DLCGKSYSAPQSLLRHKAAHAPPA		K G A D\K-T V K G P-D G L T\A\F\E/A/T-D/N Q A I/K	32	8	4	4	0	3	unbiased		0.781	53.1	82.08	4	120	644.59	2575.34	-0.0001	0	-8.7	6.16	323794	13065.7	HOMO SAPIENS	NP_665807.1	NP_665807.1	MTPN	myotrophin GN=MTPN	118	myotrophin GN=MTPN
A549	Rep2_0hpi	HOMO SAPIENS	KGADKTVKGPDGLTAFEATDNQAIK	Rep2_A549_0hpi_HLA_II	AD20210518_FAIMS_HT_SARSCoV2_classII_0hr_fxn2.20490.20490.5	5	1	HCD	34	95.8	12.6	-0.16	0.85	12.77	11.75	-0.16	73.2	13	3	4	0	9	30	3790000	0	3	0	0	0		Hydrogen	90	(S)	KGADKTVKGPDGLTAFEATDNQAIK	25	(A)		VNELMKHLKMHKYTSIIQFNT	DVAKHLGKnNEFSkLVAEEYLK		K G A-D\K\T V\K G-P-D G L\T\A\F E/A T/D/N Q/A I/K	28	7	6	5	0	3	unbiased		0.683	100	41.22	0	120	515.873	2575.34	0.0002	0.1	-6.2	6.16	325010	13065.7	HOMO SAPIENS	NP_665807.1	NP_665807.1	MTPN	myotrophin GN=MTPN	118	myotrophin GN=MTPN
A549	Rep1_0hpi	HOMO SAPIENS	KGPDGLTAFEATDNQAIK	Rep1_A549_0hpi_HLA_II	AD20210302_FAIMS_HT_SARSCoV2_classII_0hr_fxn1.24376.24376.3	3	1	HCD	34	99.4	18.67	4.91	2.84	13.76	15.83	1.11	94.1	11	1	2	0	3	30	15500000	0	2	0	0	0		Hydrogen	97	(V)	KGPDGLTAFEATDNQAIK	18	(A)		ANLSVSPAFTYRPPDAk	QPITFTTASFAATKFGST		K G P D G L\T\A\F|E|A/T/D/N Q/A-I/K	55.6	10	5	7	2	1	unbiased		0.979	99.3	45.62	6	18.78	625.987	1875.94	0.0005	0.3	-7.9	4.56	196170	13065.7	HOMO SAPIENS	NP_665807.1	NP_665807.1	MTPN	myotrophin GN=MTPN	118	myotrophin GN=MTPN
A549	Rep2_0hpi	HOMO SAPIENS	KGPDGLTAFEATDNQAIK	Rep2_A549_0hpi_HLA_II	AD20210518_FAIMS_HT_SARSCoV2_classII_0hr_fxn1.21875.21875.3	3	1	HCD	34	100	18.79	2.94	3.68	15.86	15.11	2.94	94.1	12	1	2	0	3	30	3060000	0	2	0	0	0		Hydrogen	97	(V)	KGPDGLTAFEATDNQAIK	18	(A)		nAWLAAQSPGAGSVLAAYK	EHGIRFFETSAkANIN		K G P D G\L\T\A\F\E|A/T/D/N Q/A/I/K	61.1	11	6	7	1	0	unbiased		0.861	100	46.48	12	120	625.986	1875.94	-0.0021	-1.1	-9.2	4.56	188901	13065.7	HOMO SAPIENS	NP_665807.1	NP_665807.1	MTPN	myotrophin GN=MTPN	118	myotrophin GN=MTPN
A549	Rep2_0hpi	HOMO SAPIENS	KGPDGLTAFEATDNQAIK	Rep2_A549_0hpi_HLA_II	AD20210518_FAIMS_HT_SARSCoV2_classII_0hr_fxn2.23849.23849.3	3	1	HCD	34	100	15.82	2.55	1.98	13.27	13.84	0.17	83.3	11	1	2	0	7	30	3990000	0	2	0	0	0		Hydrogen	97	(V)	KGPDGLTAFEATDNQAIK	18	(A)		PAAAATSVATSSISDGWVGK	nYAALVSGAGPSQAALWAK		K G P D G L\T\A\F\E|A/T/D/N Q/A/I/K	55.6	10	5	7	1	0	unbiased		0.979	100	47.13	3	47.95	625.985	1875.94	-0.003	-1.6	-1.6	4.56	200118	13065.7	HOMO SAPIENS	NP_665807.1	NP_665807.1	MTPN	myotrophin GN=MTPN	118	myotrophin GN=MTPN
A549	Rep1_0hpi	HOMO SAPIENS	LTAFEATDNQAIK	Rep1_A549_0hpi_HLA_II	AD20210302_FAIMS_HT_SARSCoV2_classII_0hr_fxn1.21903.21903.3	3	1	HCD	34	99.3	12	2.04	1.87	9.96	10.13	0.45	88.6	9	0	1	0	2	24	2810000	0	2	0	0	0		Hydrogen	102	(G)	LTAFEATDNQAIK	13	(A)		LTAEEnRSmLLK	EATFAITAGGIGDAK		L T\A F-E-A/T/D/N Q/A-I/K	53.8	7	1	5	0	3	y-ion bias		0.969	81.7	41.52	9	120	474.581	1421.73	0.0005	0.4	-2	4.37	108505	13065.7	HOMO SAPIENS	NP_665807.1	NP_665807.1	MTPN	myotrophin GN=MTPN	118	myotrophin GN=MTPN
A549	Rep2_0hpi	HOMO SAPIENS	LTAFEATDNQAIK	Rep2_A549_0hpi_HLA_II	AD20210518_FAIMS_HT_SARSCoV2_classII_0hr_fxn1.19537.19537.2	2	1	HCD	34	98.1	7.26	1.6	3.68	5.66	3.58	0.03	51.1	7	0	1	1.17	13	30	7390000	0	2	0	0	0		Hydrogen	102	(G)	LTAFEATDNQAIK	13	(A)		ATLPAGFAmRNEK	LTEFAkAIPGFAn		L T\A F/E/A/T-D/N Q A-I K	30.8	4	1	4	0	2	y-ion bias		0.989	98.8	41.7	8	34.75	711.366	1421.73	-0.0019	-1.3	3.3	4.37	119439	13065.7	HOMO SAPIENS	NP_665807.1	NP_665807.1	MTPN	myotrophin GN=MTPN	118	myotrophin GN=MTPN
A549	Rep2_0hpi	HOMO SAPIENS	LTAFEATDNQAIK	Rep2_A549_0hpi_HLA_II	AD20210518_FAIMS_HT_SARSCoV2_classII_0hr_fxn2.20955.20955.2	2	1	HCD	34	96.9	15.5	4.53	5.45	10.97	10.05	1.29	91.1	10	0	1	0	4	30	4340000	0	2	0	0	0		Hydrogen	102	(G)	LTAFEATDNQAIK	13	(A)		MPVEQkPHFAPV	ITAFKmEkAPID		L T|A/F/E/A/T-D/N Q/A-I/K	69.2	9	1	8	1	2	y-ion bias		0.943	95.9	42.07	10	120	711.368	1421.73	0.0009	0.6	2.4	4.37	108509	13065.7	HOMO SAPIENS	NP_665807.1	NP_665807.1	MTPN	myotrophin GN=MTPN	118	myotrophin GN=MTPN
A549	Rep1_0hpi	HOMO SAPIENS	TAFEATDNQAIK	Rep1_A549_0hpi_HLA_II	AD20210302_FAIMS_HT_SARSCoV2_classII_0hr_fxn1.15134.15134.2	2	1	HCD	34	100	7.47	4.05	3.27	3.43	4.2	0.53	93.3	6	0	1	0	1	12	3670000	0	2	0	0	0		Hydrogen	103	(L)	TAFEATDNQAIK	12	(A)		ATEFEPmIINK	FTAEKFPDEKP		T A\F/E/A/T-D N Q A-I/K	50	6	1	4	0	2	y-ion bias		0.975	100	30.67	7	120	654.826	1308.64	0.0025	1.9	-3.7	4.37	100783	13065.7	HOMO SAPIENS	NP_665807.1	NP_665807.1	MTPN	myotrophin GN=MTPN	118	myotrophin GN=MTPN
A549	Rep1_0hpi	HOMO SAPIENS	VPAFDKSEAQVLNPEH	Rep1_A549_0hpi_HLA_II	AD20210302_FAIMS_HT_SARSCoV2_classII_0hr_fxn1.24149.24149.3	3	1	HCD	34	100	9.91	4.17	4.92	5.74	4.99	4.17	77	8	1	1	0	9	26	540000	0	1	0	0	0		Hydrogen	354	(M)	VPAFDKSEAQVLNPEH	16	(K)		PEAYKNIFYELKEH	PEKLEYFINKYAEH		V P A-F D-K S E A-Q-V L/N/P/E/H	31.2	5	0	4	0	4	internal-ion bias		0.815	96.9	45.25	0	120	594.302	1780.89	0.0035	2	-0.3	4.65	161868	144306	HOMO SAPIENS	NP_001349986.1	NP_001349986.1|NP_001001924.1|NP_001349989.1|NP_001001925.1	MTUS1	microtubule-associated tumor suppressor 1 isoform 8 GN=MTUS1	1282	microtubule-associated tumor suppressor 1 isoform 8 GN=MTUS1
A549	Rep1_0hpi	HOMO SAPIENS	ALGHLLNSDLH	Rep1_A549_0hpi_HLA_II	AD20210302_FAIMS_HT_SARSCoV2_classII_0hr_fxn1.16222.16222.3	3	1	HCD	34	98.8	4.9	2.99	3.38	1.9	1.52	0.07	55.2	6	0	0	1.26	19	30	31400000	0	1	0	0	0		Hydrogen	369	(D)	ALGHLLNSDLH	11	(H)		TVNQILPGGPGH	qLQVRPTDLH		A L G\H/L-L/N-S D L/H	45.5	5	1	3	0	2	y-ion bias		0.98	99.4	32.3	7	5.05	397.216	1189.63	-0.0003	-0.2	-0.2	5.97	93258	151965	HOMO SAPIENS	NP_001028774.2	NP_001028774.2	MTUS2	microtubule-associated tumor suppressor candidate 2 isoform a GN=MTUS2	1379	microtubule-associated tumor suppressor candidate 2 isoform a GN=MTUS2
A549	Rep2_0hpi	HOMO SAPIENS	ALGHLLNSDLH	Rep2_A549_0hpi_HLA_II	AD20210518_FAIMS_HT_SARSCoV2_classII_0hr_fxn1.15072.15072.3	3	1	HCD	34	100	5.49	3.7	3.07	1.79	2.42	0.28	55.5	6	0	0	1.3	18	30	3460000	0	1	0	0	0		Hydrogen	369	(D)	ALGHLLNSDLH	11	(H)		NILQHLSnLH	LNSnHLQIIH		A L G\H/L-L/N-S D L/H	45.5	5	1	3	0	2	y-ion bias		0.991	97.9	32.65	4	74.34	397.216	1189.63	-0.0002	-0.2	-0.2	5.97	93258	151965	HOMO SAPIENS	NP_001028774.2	NP_001028774.2	MTUS2	microtubule-associated tumor suppressor candidate 2 isoform a GN=MTUS2	1379	microtubule-associated tumor suppressor candidate 2 isoform a GN=MTUS2
A549	Rep1_0hpi	HOMO SAPIENS	HSEKSTIFHSSP	Rep1_A549_0hpi_HLA_II	AD20210302_FAIMS_HT_SARSCoV2_classII_0hr_fxn1.25723.25723.2	2	1	HCD	34	97.3	4.25	3.83	2.58	0.42	1.67	1.34	48.6	5	0	0	0	19	30	20800000	0	5	0	0	0	K1045k	Hydrogen	1042	(G)	HSEkSTIFHSSP	12	(D)		TSWQLGTVAHSDP	TSEEGFPSPTIHP		H S\E k\S\T-I F H S-S/P	33.3	4	3	1	0	2	b-ion bias	k:Acetyl	0.985	99.6	47.83	9	11.65	699.83	1356.65	41.9986	-8.6	-8.6	6.92	90846	543549	HOMO SAPIENS	NP_001157934.1	NP_001157934.1	MUC12	mucin-12 precursor GN=MUC12	5335	mucin-12 precursor GN=MUC12
A549	Rep2_0hpi	HOMO SAPIENS	HSEKSTIFHSSP	Rep2_A549_0hpi_HLA_II	AD20210518_FAIMS_HT_SARSCoV2_classII_0hr_fxn1.22821.22821.2	2	1	HCD	34	97.6	4.31	3.6	3.01	0.71	1.3	0.31	47.7	5	0	0	0	19	30	4420000	0	5	0	0	0	K1045k	Hydrogen	1042	(G)	HSEkSTIFHSSP	12	(D)		DSLHADkAQTSSP	QDSKDTPTSHVPS		H S E k\S\T-I F H S/S/P	33.3	4	2	2	0	1	unbiased	k:Acetyl	0.974	100	48.47	8	41.81	699.83	1356.65	41.9977	-9.2	1.7	6.92	95072	543549	HOMO SAPIENS	NP_001157934.1	NP_001157934.1	MUC12	mucin-12 precursor GN=MUC12	5335	mucin-12 precursor GN=MUC12
A549	Rep1_0hpi	HOMO SAPIENS	EKINKAIRSSSSNFLN	Rep1_A549_0hpi_HLA_II	AD20210302_FAIMS_HT_SARSCoV2_classII_0hr_fxn3.16207.16207.3	3	1	HCD	34	98.9	13.35	6.76	8.72	6.6	4.63	0.27	84.3	5	3	3	0	7	30	13700000	0	4	0	0	0		Hydrogen	304	(T)	EKINKAIRSSSSNFLN	16	(Y)		GEGLTTFPKRASIGFQV	FTIRKFGKHWFNLN		E K I\N K A I R S S S S\N\F|L/N	25	4	4	2	1	0	b-ion bias		0.981	92	32.9	3	120	603.327	1807.97	0.0004	0.2	-2	10	116537	55744	HOMO SAPIENS	NP_149038.3	NP_149038.3	MUC13	mucin-13 precursor GN=MUC13	512	mucin-13 precursor GN=MUC13
A549	Rep2_0hpi	HOMO SAPIENS	EKINKAIRSSSSNFLN	Rep2_A549_0hpi_HLA_II	AD20210518_FAIMS_HT_SARSCoV2_classII_0hr_fxn2.14320.14320.3	3	1	HCD	34	100	10.57	5.29	5.99	5.28	4.58	0.21	87.6	5	3	3	0	6	22	2910000	0	4	0	0	0		Hydrogen	304	(T)	EKINKAIRSSSSNFLN	16	(Y)		TYKLFVRHELSTSLN	GVSHPVLkQVAEQFLN		E K I\N K A I R S S S S\N\F/L/N	25	4	3	2	0	0	unbiased		0.98	91.8	29.97	4	114.01	603.329	1807.97	0.0064	3.5	1.3	10	115432	55744	HOMO SAPIENS	NP_149038.3	NP_149038.3	MUC13	mucin-13 precursor GN=MUC13	512	mucin-13 precursor GN=MUC13
A549	Rep1_0hpi	HOMO SAPIENS	EKINKAIRSSSSNFLNYD	Rep1_A549_0hpi_HLA_II	AD20210302_FAIMS_HT_SARSCoV2_classII_0hr_fxn2.38816.38816.3	3	1	HCD	34	95.7	9.36	5.62	4.69	3.74	4.67	1.51	68.7	5	3	3	1.05	14	30	7330000	0	5	0	0	0		Hydrogen	304	(T)	EKINKAIRSSSSNFLNYD	18	(L)		qKmHFLTPILLHMLSDY	KRTIMPGSRKMEFkGnY		E K I\N K A I R S S S S\N\F\L N/Y D	11.1	2	4	1	0	0	b-ion bias		0.853	95.9	79.02	21	120	696.023	2086.06	-0.0007	-0.3	2.7	8.59	216016	55744	HOMO SAPIENS	NP_149038.3	NP_149038.3	MUC13	mucin-13 precursor GN=MUC13	512	mucin-13 precursor GN=MUC13
A549	Rep1_0hpi	HOMO SAPIENS	EKINKAIRSSSSNFLNYD	Rep1_A549_0hpi_HLA_II	AD20210302_FAIMS_HT_SARSCoV2_classII_0hr_fxn3.21376.21376.3	3	1	HCD	34	99.4	13.04	5.85	6.55	7.19	6.49	0.89	85.7	6	3	3	0	7	28	13600000	0	5	0	0	0		Hydrogen	304	(T)	EKINKAIRSSSSNFLNYD	18	(L)		qKmHFLTPILLHMLSDY	KRTIMPGSRKMEFkGnY		E K I\N K A I R S S S S N\F\L\N/Y-D	27.8	5	4	1	0	1	b-ion bias		0.981	100	41.33	6	44.04	696.023	2086.06	-0.001	-0.5	2.6	8.59	222736	55744	HOMO SAPIENS	NP_149038.3	NP_149038.3	MUC13	mucin-13 precursor GN=MUC13	512	mucin-13 precursor GN=MUC13
A549	Rep1_0hpi	HOMO SAPIENS	EKINKAIRSSSSNFLNYD	Rep1_A549_0hpi_HLA_II	AD20210302_FAIMS_HT_SARSCoV2_classII_0hr_fxn3.21377.21377.4	4	1	HCD	34	99.4	10.73	4.18	4.63	6.55	6.1	0.18	86.8	6	3	3	0	6	22	4500000	0	5	0	0	0		Hydrogen	304	(T)	EKINKAIRSSSSNFLNYD	18	(L)		RLSKATTIVGSnADINFYD	KRTIMPGSRKMEFkGnY		E K I\N K A I R S S S S\N\F-L N/Y/D	22.2	4	3	2	0	1	unbiased		0.471	91.2	41.32	0	22.55	522.27	2086.06	0.0007	0.3	5.7	8.59	216972	55744	HOMO SAPIENS	NP_149038.3	NP_149038.3	MUC13	mucin-13 precursor GN=MUC13	512	mucin-13 precursor GN=MUC13
A549	Rep2_0hpi	HOMO SAPIENS	EKINKAIRSSSSNFLNYD	Rep2_A549_0hpi_HLA_II	AD20210518_FAIMS_HT_SARSCoV2_classII_0hr_fxn2.19181.19181.3	3	1	HCD	34	98.2	15.64	7.43	6.1	8.21	9.54	2.2	89.3	7	3	3	0	5	30	23300000	0	5	0	0	0		Hydrogen	304	(T)	EKINKAIRSSSSNFLNYD	18	(L)		FINGGKLSKCSISGLkTmS	KRTIMPGSRKMEFkGnY		E K\I\N K A I R S S S S\N\F\L N/Y-D	27.8	5	5	1	0	1	b-ion bias		0.979	100	38.95	4	26.62	696.023	2086.06	-0.001	-0.5	-5.6	8.59	222736	55744	HOMO SAPIENS	NP_149038.3	NP_149038.3	MUC13	mucin-13 precursor GN=MUC13	512	mucin-13 precursor GN=MUC13
A549	Rep2_0hpi	HOMO SAPIENS	EKINKAIRSSSSNFLNYD	Rep2_A549_0hpi_HLA_II	AD20210518_FAIMS_HT_SARSCoV2_classII_0hr_fxn3.18903.18903.3	3	1	HCD	34	98.7	11.41	3.52	3.9	7.89	7.51	0.68	76	6	3	3	0	11	30	2990000	0	5	0	0	0		Hydrogen	304	(T)	EKINKAIRSSSSNFLNYD	18	(L)		qKmHFLTPILLHMLSDY	LVEGFYPAPGLkTFLNMF		E K I\N K A I R S S S S N\F\L\N/Y/D	27.8	5	4	2	0	0	b-ion bias		0.988	86.1	38.98	7	120	696.023	2086.06	-0.0013	-0.6	2.4	8.59	222636	55744	HOMO SAPIENS	NP_149038.3	NP_149038.3	MUC13	mucin-13 precursor GN=MUC13	512	mucin-13 precursor GN=MUC13
A549	Rep2_0hpi	HOMO SAPIENS	EKINKAIRSSSSNFLNYD	Rep2_A549_0hpi_HLA_II	AD20210518_FAIMS_HT_SARSCoV2_classII_0hr_fxn2.19183.19183.4	4	1	HCD	34	100	11.83	6.43	4.67	5.4	7.16	1.17	78.2	6	3	3	0	12	30	16400000	0	5	0	0	0		Hydrogen	304	(T)	EKINKAIRSSSSNFLNYD	18	(L)		RLSKATTIVGSnADINFYD	KRTIMPGSRKMEFkGnY		E K I\N K A I R S S S\S N\F\L N/Y/D	16.7	3	4	2	0	0	b-ion bias		0.953	78.8	38.95	4	13.01	522.269	2086.06	-0.0001	0	5.4	8.59	212661	55744	HOMO SAPIENS	NP_149038.3	NP_149038.3	MUC13	mucin-13 precursor GN=MUC13	512	mucin-13 precursor GN=MUC13
A549	Rep2_0hpi	HOMO SAPIENS	EKINKAIRSSSSNFLNYD	Rep2_A549_0hpi_HLA_II	AD20210518_FAIMS_HT_SARSCoV2_classII_0hr_fxn3.18904.18904.4	4	1	HCD	34	100	11.51	6.93	5.18	4.58	6.34	1.17	83.6	6	3	3	0	7	23	2350000	0	5	0	0	0		Hydrogen	304	(T)	EKINKAIRSSSSNFLNYD	18	(L)		qKmHFLTPILLHMLSDY	KRTIMPGSRKMEFkGnY		E K I\N K A I R S S S S\N\F\L N/Y/D	22.2	4	4	2	0	0	b-ion bias		0.947	100	38.98	11	120	522.269	2086.06	-0.0002	-0.1	3	8.59	212661	55744	HOMO SAPIENS	NP_149038.3	NP_149038.3	MUC13	mucin-13 precursor GN=MUC13	512	mucin-13 precursor GN=MUC13
A549	Rep1_0hpi	HOMO SAPIENS	GSVFPKVRITASRD	Rep1_A549_0hpi_HLA_II	AD20210302_FAIMS_HT_SARSCoV2_classII_0hr_fxn3.21089.21089.3	3	1	HCD	34	96.5	7.53	4.35	4.33	3.18	3.19	0.36	77.9	5	3	3	0	6	17	2650000	0	3	0	0	0		Hydrogen	481	(E)	GSVFPKVRITASRD	14	(S)		TAADKVRQRVLFE	APTLWLLHLPFPQ		G S/V|F/P/K V R/I T A S R D	21.4	3	1	5	1	0	y-ion bias		0.998	100	41	15	120	511.623	1532.85	0.0001	0.1	0.1	10.84	75501	55744	HOMO SAPIENS	NP_149038.3	NP_149038.3	MUC13	mucin-13 precursor GN=MUC13	512	mucin-13 precursor GN=MUC13
A549	Rep1_0hpi	HOMO SAPIENS	GSVFPKVRITASRDSQ	Rep1_A549_0hpi_HLA_II	AD20210302_FAIMS_HT_SARSCoV2_classII_0hr_fxn3.20624.20624.3	3	1	HCD	34	99.2	13.91	7.16	7.34	6.76	6.58	0.47	83	8	3	3	0	10	30	15600000	0	4	0	0	0		Hydrogen	481	(E)	GSVFPKVRITASRDSQ	16	(M)		GSVFRKKIILNGDDGE	KDPVGREQFLkFLE		G S|V|F/P/K/V R/I/T A S R D-S Q	31.2	5	2	7	2	1	y-ion bias		0.963	100	39.7	10	96.36	583.319	1747.94	-0.0011	-0.7	5.8	10.84	112965	55744	HOMO SAPIENS	NP_149038.3	NP_149038.3	MUC13	mucin-13 precursor GN=MUC13	512	mucin-13 precursor GN=MUC13
A549	Rep1_0hpi	HOMO SAPIENS	INKAIRSSSSNFL	Rep1_A549_0hpi_HLA_II	AD20210302_FAIMS_HT_SARSCoV2_classII_0hr_fxn3.18891.18891.2	2	1	HCD	34	99.3	16.24	6.96	8.18	9.28	8.06	0.66	89.2	7	2	2	0	5	30	27700000	0	4	0	0	0		Hydrogen	306	(K)	INKAIRSSSSNFL	13	(N)		SKMKDEVLINFL	GkKDSTSKQRIF		I/N|K/A|I/R S S S S\N|F L	46.2	6	4	6	3	0	unbiased		0.964	100	37.48	10	12.52	718.896	1436.79	0.0001	0	2.7	11	72265	55744	HOMO SAPIENS	NP_149038.3	NP_149038.3	MUC13	mucin-13 precursor GN=MUC13	512	mucin-13 precursor GN=MUC13
A549	Rep1_0hpi	HOMO SAPIENS	INKAIRSSSSNFL	Rep1_A549_0hpi_HLA_II	AD20210302_FAIMS_HT_SARSCoV2_classII_0hr_fxn3.18867.18867.3	3	1	HCD	34	100	8.64	5.34	5.93	3.3	2.71	0	81	5	2	2	0	4	19	221000000	0	4	0	0	0		Hydrogen	306	(K)	INKAIRSSSSNFL	13	(N)		SKMKDEVLINFL	EAQVFLnKNLFL		I N\K-A I R S S S S\N|F/L	30.8	4	3	2	1	1	unbiased		0.983	99.9	37.48	9	3.55	479.6	1436.79	-0.0003	-0.2	2.5	11	72905	55744	HOMO SAPIENS	NP_149038.3	NP_149038.3	MUC13	mucin-13 precursor GN=MUC13	512	mucin-13 precursor GN=MUC13
A549	Rep2_0hpi	HOMO SAPIENS	INKAIRSSSSNFL	Rep2_A549_0hpi_HLA_II	AD20210518_FAIMS_HT_SARSCoV2_classII_0hr_fxn2.16612.16612.2	2	1	HCD	34	99.4	14.62	7	7.56	7.62	7.05	0.76	87.7	7	2	2	0	7	30	2170000	0	4	0	0	0		Hydrogen	306	(K)	INKAIRSSSSNFL	13	(N)		SKMKDEVLINFL	EAQVFLnKNLFL		I N|K/A|I/R S S S S\N|F/L	46.2	6	4	6	3	0	unbiased		0.925	100	34.23	7	120	718.896	1436.79	-0.0001	-0.1	2.6	11	72905	55744	HOMO SAPIENS	NP_149038.3	NP_149038.3	MUC13	mucin-13 precursor GN=MUC13	512	mucin-13 precursor GN=MUC13
A549	Rep2_0hpi	HOMO SAPIENS	INKAIRSSSSNFL	Rep2_A549_0hpi_HLA_II	AD20210518_FAIMS_HT_SARSCoV2_classII_0hr_fxn3.16451.16451.2	2	1	HCD	34	100	11.96	3.83	5.28	8.13	6.68	0.24	75.3	6	2	2	0	10	30	1660000	0	4	0	0	0		Hydrogen	306	(K)	INKAIRSSSSNFL	13	(N)		TDmIGKRLLNFI	INKDLTSRVMIF		I/N|K/A|I/R S S S S N|F L	38.5	5	3	6	3	0	y-ion bias		0.96	100	34.48	7	120	718.896	1436.79	-0.0015	-1	-6.2	11	68936	55744	HOMO SAPIENS	NP_149038.3	NP_149038.3	MUC13	mucin-13 precursor GN=MUC13	512	mucin-13 precursor GN=MUC13
A549	Rep2_0hpi	HOMO SAPIENS	INKAIRSSSSNFL	Rep2_A549_0hpi_HLA_II	AD20210518_FAIMS_HT_SARSCoV2_classII_0hr_fxn2.16585.16585.3	3	1	HCD	34	98.7	8.69	5.76	5.97	2.93	2.72	1	73.7	5	2	2	0	12	30	22500000	0	4	0	0	0		Hydrogen	306	(K)	INKAIRSSSSNFL	13	(N)		TDmIGKRLLNFI	GGLASVRmELKFL		I N\K-A-I R S S S S\N|F/L	38.5	5	3	2	1	2	unbiased		0.994	99.5	34.25	10	11.13	479.6	1436.79	-0.0001	-0.1	-5.2	11	72905	55744	HOMO SAPIENS	NP_149038.3	NP_149038.3	MUC13	mucin-13 precursor GN=MUC13	512	mucin-13 precursor GN=MUC13
A549	Rep2_0hpi	HOMO SAPIENS	INKAIRSSSSNFL	Rep2_A549_0hpi_HLA_II	AD20210518_FAIMS_HT_SARSCoV2_classII_0hr_fxn3.16423.16423.3	3	1	HCD	34	99	10.33	6.46	6.46	3.86	3.86	0.67	75.8	6	2	2	0	11	30	19900000	0	4	0	0	0		Hydrogen	306	(K)	INKAIRSSSSNFL	13	(N)		SKMKDEVLINFL	LTLEMQKSLNFL		I N\K-A\I-R S S S S\N|F/L	46.2	6	4	2	1	2	b-ion bias		0.988	95.5	34.48	8	11.23	479.6	1436.79	-0.0006	-0.4	2.2	11	67931	55744	HOMO SAPIENS	NP_149038.3	NP_149038.3	MUC13	mucin-13 precursor GN=MUC13	512	mucin-13 precursor GN=MUC13
A549	Rep1_0hpi	HOMO SAPIENS	INKAIRSSSSNFLN	Rep1_A549_0hpi_HLA_II	AD20210302_FAIMS_HT_SARSCoV2_classII_0hr_fxn3.16427.16427.2	2	1	HCD	34	100	16.19	7.55	7.91	8.65	8.28	0.11	90.9	8	2	2	0	5	30	8480000	0	4	0	0	0		Hydrogen	306	(K)	INKAIRSSSSNFLN	14	(Y)		LRESPLGNKYFIN	NLQFGKTLGAGAFGk		I N\K/A\I/R S S S S\N\F|L/N	50	7	5	4	1	0	unbiased		0.997	100	33.27	10	38.41	775.918	1550.83	0.0007	0.4	-2.2	11	97326	55744	HOMO SAPIENS	NP_149038.3	NP_149038.3	MUC13	mucin-13 precursor GN=MUC13	512	mucin-13 precursor GN=MUC13
A549	Rep1_0hpi	HOMO SAPIENS	INKAIRSSSSNFLN	Rep1_A549_0hpi_HLA_II	AD20210302_FAIMS_HT_SARSCoV2_classII_0hr_fxn3.16404.16404.3	3	2	HCD	34	98.1	14.5	9.57	10.47	4.93	4.04	0.19	94.2	5	2	2	0	4	30	156000000	0	4	0	0	0		Hydrogen	306	(K)	INKAIRSSSSNFLN	14	(Y)		LIAGLSGFERNIFN	NLLmKADSLRFLN		I N\K A I R S S S S\N\F-L/N	28.6	4	3	1	0	1	b-ion bias		0.98	99.9	33.28	10	120	517.614	1550.83	-0.0007	-0.5	-3	11	96794	55744	HOMO SAPIENS	NP_149038.3	NP_149038.3	MUC13	mucin-13 precursor GN=MUC13	512	mucin-13 precursor GN=MUC13
A549	Rep2_0hpi	HOMO SAPIENS	INKAIRSSSSNFLN	Rep2_A549_0hpi_HLA_II	AD20210518_FAIMS_HT_SARSCoV2_classII_0hr_fxn3.14424.14424.3	3	1	HCD	34	98	13.85	8.21	8.74	5.64	5.11	0.4	93.9	5	2	2	0	4	30	21700000	0	4	0	0	0		Hydrogen	306	(K)	INKAIRSSSSNFLN	14	(Y)		LIAGLSGFERNIFN	NLLmKADSLRFLN		I N\K A I R S S S S\N\F-L/N	28.6	4	3	1	0	1	b-ion bias		0.966	97.9	30.77	8	120	517.614	1550.83	-0.0007	-0.4	-3	11	96794	55744	HOMO SAPIENS	NP_149038.3	NP_149038.3	MUC13	mucin-13 precursor GN=MUC13	512	mucin-13 precursor GN=MUC13
A549	Rep1_0hpi	HOMO SAPIENS	INKAIRSSSSNFLNY	Rep1_A549_0hpi_HLA_II	AD20210302_FAIMS_HT_SARSCoV2_classII_0hr_fxn3.23259.23259.3	3	1	HCD	34	98.3	11.43	4.93	4.27	6.5	7.16	1.79	70.6	7	2	2	0	10	30	15500000	0	5	0	0	0		Hydrogen	306	(K)	INKAIRSSSSNFLNY	15	(D)		qkGPGVPNKNLFkGY	AmILGVDSKNIFnFK		I N\K A I\R S S S S\N\F-L/N/Y	33.3	5	4	2	0	1	b-ion bias		0.931	98.5	44.23	6	13.94	571.969	1713.89	-0.0003	-0.2	-2.5	9.99	133496	55744	HOMO SAPIENS	NP_149038.3	NP_149038.3	MUC13	mucin-13 precursor GN=MUC13	512	mucin-13 precursor GN=MUC13
A549	Rep2_0hpi	HOMO SAPIENS	INKAIRSSSSNFLNY	Rep2_A549_0hpi_HLA_II	AD20210518_FAIMS_HT_SARSCoV2_classII_0hr_fxn3.20540.20540.3	3	1	HCD	34	97.6	10.31	4.35	4.4	5.96	5.91	1.98	67.9	7	2	2	0	11	30	4680000	0	5	0	0	0		Hydrogen	306	(K)	INKAIRSSSSNFLNY	15	(D)		qkGPGVPNKNLFkGY	AmILGVDSKNIFnFK		I N\K-A I R S S S S\N\F\L/N/Y	40	6	4	2	0	1	b-ion bias		0.566	97.8	41.88	7	115.67	571.968	1713.89	-0.003	-1.8	-4.1	9.99	138798	55744	HOMO SAPIENS	NP_149038.3	NP_149038.3	MUC13	mucin-13 precursor GN=MUC13	512	mucin-13 precursor GN=MUC13
A549	Rep1_0hpi	HOMO SAPIENS	INKAIRSSSSNFLNYD	Rep1_A549_0hpi_HLA_II	AD20210302_FAIMS_HT_SARSCoV2_classII_0hr_fxn2.34505.34505.3	3	1	HCD	34	100	7.78	2.07	3.44	5.71	4.34	0.59	60	6	2	2	0	10	25	201000000	0	5	0	0	0		Hydrogen	306	(K)	INKAIRSSSSNFLNYD	16	(L)		GcIFSnPHKGLVIPNL	LPVIEkEIDPEnFKD		I N\K A I R S S S S\N\F\L N/Y/D	25	4	4	2	0	0	b-ion bias		0.986	96.2	71.52	74	9.64	610.311	1828.92	0.0009	0.5	6.1	8.59	169209	55744	HOMO SAPIENS	NP_149038.3	NP_149038.3	MUC13	mucin-13 precursor GN=MUC13	512	mucin-13 precursor GN=MUC13
A549	Rep1_0hpi	HOMO SAPIENS	INKAIRSSSSNFLNYD	Rep1_A549_0hpi_HLA_II	AD20210302_FAIMS_HT_SARSCoV2_classII_0hr_fxn3.22460.22460.3	3	2	HCD	34	99.2	14.88	6.87	6.01	8.01	8.87	0.86	82.9	6	2	2	0	6	30	492000000	0	5	0	0	0		Hydrogen	306	(K)	INKAIRSSSSNFLNYD	16	(L)		IKERLFQEFNGSDFV	NnSIRQLFLAFNMLm		I N\K A I R S S S S\N\F\L N/Y/D	25	4	4	2	0	0	b-ion bias		0.978	100	43.13	9	51.47	610.311	1828.92	-0.0016	-0.9	-3.1	8.59	171005	55744	HOMO SAPIENS	NP_149038.3	NP_149038.3	MUC13	mucin-13 precursor GN=MUC13	512	mucin-13 precursor GN=MUC13
A549	Rep2_0hpi	HOMO SAPIENS	INKAIRSSSSNFLNYD	Rep2_A549_0hpi_HLA_II	AD20210518_FAIMS_HT_SARSCoV2_classII_0hr_fxn2.20175.20175.3	3	2	HCD	34	99.5	13.92	6.13	6.69	7.79	7.23	0.6	80.1	6	2	2	0	9	30	242000000	0	5	0	0	0		Hydrogen	306	(K)	INKAIRSSSSNFLNYD	16	(L)		GGTAAVVIGFREFFPNm	NnSIRQLFLAFNMLm		I N\K A I R S S S S\N\F\L N/Y/D	25	4	4	2	0	0	b-ion bias		0.984	100	40.8	7	4.28	610.311	1828.92	-0.0017	-0.9	6.6	8.59	171005	55744	HOMO SAPIENS	NP_149038.3	NP_149038.3	MUC13	mucin-13 precursor GN=MUC13	512	mucin-13 precursor GN=MUC13
A549	Rep2_0hpi	HOMO SAPIENS	INKAIRSSSSNFLNYD	Rep2_A549_0hpi_HLA_II	AD20210518_FAIMS_HT_SARSCoV2_classII_0hr_fxn3.19920.19920.3	3	1	HCD	34	99.6	15.6	5.85	5.85	9.75	9.75	0.84	85.5	8	2	2	0	7	30	66200000	0	5	0	0	0		Hydrogen	306	(K)	INKAIRSSSSNFLNYD	16	(L)		GGTAAVVIGFREFFPNm	NnSIRQLFLAFNmLM		I N\K-A\I-R S S S S\N\F\L N/Y/D	43.8	7	5	2	0	2	b-ion bias		0.983	99.8	40.9	7	13.37	610.311	1828.92	-0.002	-1.1	6.4	8.59	171265	55744	HOMO SAPIENS	NP_149038.3	NP_149038.3	MUC13	mucin-13 precursor GN=MUC13	512	mucin-13 precursor GN=MUC13
A549	Rep1_0hpi	HOMO SAPIENS	KAIRSSSSNFLN	Rep1_A549_0hpi_HLA_II	AD20210302_FAIMS_HT_SARSCoV2_classII_0hr_fxn3.12963.12963.3	3	1	HCD	34	98.6	13.56	6.66	8.28	6.9	5.28	0.08	88	5	2	2	0	8	30	5850000	0	4	0	0	0		Hydrogen	308	(N)	KAIRSSSSNFLN	12	(Y)		ITLSTAVMNFGGI	QFGKKDLNFkG		K A I R\S S S S\N\F|L/N	33.3	4	4	2	1	0	b-ion bias		0.994	97.3	27.05	11	57.71	441.906	1323.7	0.0008	0.6	3.5	11	82174	55744	HOMO SAPIENS	NP_149038.3	NP_149038.3	MUC13	mucin-13 precursor GN=MUC13	512	mucin-13 precursor GN=MUC13
A549	Rep1_0hpi	HOMO SAPIENS	KINKAIRSSSSNFLNYD	Rep1_A549_0hpi_HLA_II	AD20210302_FAIMS_HT_SARSCoV2_classII_0hr_fxn3.19563.19563.3	3	1	HCD	34	99.5	14.08	5.8	6.31	8.28	7.77	0.2	84.3	7	3	3	0	8	30	35700000	0	5	0	0	0		Hydrogen	305	(E)	KINKAIRSSSSNFLNYD	17	(L)		NLRAPQPIPEGLFYGER	VVKNLNERYkFCITM		K I N K-A I R S S S S\N\F\L\N|Y-D	35.3	6	5	1	1	2	b-ion bias		0.974	98	38.6	6	14.89	653.009	1957.01	-0.0002	-0.1	-7.9	9.7	181377	55744	HOMO SAPIENS	NP_149038.3	NP_149038.3	MUC13	mucin-13 precursor GN=MUC13	512	mucin-13 precursor GN=MUC13
A549	Rep1_0hpi	HOMO SAPIENS	KINKAIRSSSSNFLNYD	Rep1_A549_0hpi_HLA_II	AD20210302_FAIMS_HT_SARSCoV2_classII_0hr_fxn3.19589.19589.4	4	1	HCD	34	99.7	13.54	7.65	6.48	5.89	7.06	1.13	82.6	6	3	3	0	10	30	28000000	0	5	0	0	0		Hydrogen	305	(E)	KINKAIRSSSSNFLNYD	17	(L)		QIYNkDGALIKFSAmVT	VVkNLNERYKFCITM		K I N K A I R S S S\S\N\F\L N/Y/D	29.4	5	4	2	0	0	b-ion bias		0.993	97.5	38.6	9	120	490.009	1957.01	0.0014	0.7	2.7	9.7	173274	55744	HOMO SAPIENS	NP_149038.3	NP_149038.3	MUC13	mucin-13 precursor GN=MUC13	512	mucin-13 precursor GN=MUC13
A549	Rep2_0hpi	HOMO SAPIENS	KINKAIRSSSSNFLNYD	Rep2_A549_0hpi_HLA_II	AD20210518_FAIMS_HT_SARSCoV2_classII_0hr_fxn3.17009.17009.3	3	1	HCD	34	99.6	10.88	6.23	5.91	4.65	4.97	0.33	84	5	3	3	0	11	30	3290000	0	5	0	0	0		Hydrogen	305	(E)	KINKAIRSSSSNFLNYD	17	(L)		QIYNkDGALIKFSAmVT	VVKNLNERYkFCITM		K I N K-A I R S S S S N\F\L N/Y-D	17.6	3	2	1	0	2	unbiased		0.921	96	35.57	4	120	653.009	1957.01	-0.0025	-1.3	0.7	9.7	177833	55744	HOMO SAPIENS	NP_149038.3	NP_149038.3	MUC13	mucin-13 precursor GN=MUC13	512	mucin-13 precursor GN=MUC13
A549	Rep2_0hpi	HOMO SAPIENS	KINKAIRSSSSNFLNYD	Rep2_A549_0hpi_HLA_II	AD20210518_FAIMS_HT_SARSCoV2_classII_0hr_fxn3.17011.17011.4	4	1	HCD	34	100	12.24	7.67	5.44	4.57	6.81	1.83	80.6	6	3	3	0	12	30	3150000	0	5	0	0	0		Hydrogen	305	(E)	KINKAIRSSSSNFLNYD	17	(L)		QIYNkDGALIKFSAmVT	TGFVPRNATTVkFAKYD		K I N K A I R S S S\S\N\F\L N/Y/D	29.4	5	4	2	0	0	b-ion bias		0.95	90	35.55	29	120	490.009	1957.01	0.0005	0.3	2.2	9.7	176100	55744	HOMO SAPIENS	NP_149038.3	NP_149038.3	MUC13	mucin-13 precursor GN=MUC13	512	mucin-13 precursor GN=MUC13
A549	Rep2_0hpi	HOMO SAPIENS	YGQTVILTVSTSLSPR	Rep2_A549_0hpi_HLA_II	AD20210518_FAIMS_HT_SARSCoV2_classII_0hr_fxn3.36456.36456.3	3	1	HCD	34	95	14.64	2.57	2.91	12.07	11.73	0.44	82.5	11	0	1	0	9	30	9810000	0	7	0	0	0		Hydrogen	258	(V)	YGQTVILTVSTSLSPR	16	(S)		FKHQLSYGNLVRFL	KFPVTEnSKGYKLLP		Y G Q\T\V\I L/T/V/S/T S/L/S/P/R	56.2	9	3	8	0	0	y-ion bias		0.974	98.7	69.9	27	60.63	574.654	1721.94	0.0054	3.2	0.1	8.75	82707	55744	HOMO SAPIENS	NP_149038.3	NP_149038.3	MUC13	mucin-13 precursor GN=MUC13	512	mucin-13 precursor GN=MUC13
A549	Rep1_0hpi	HOMO SAPIENS	SSVLADSVTTKATSSMGITYPTGDTNVLTSTP	Rep1_A549_0hpi_HLA_II	AD20210302_FAIMS_HT_SARSCoV2_classII_0hr_fxn2.45233.45233.4	4	1	HCD	34	98.8	7.15	3.94	4.2	3.21	2.96	0.05	44.7	8	0	0	0	13	30	1670000	0	15	0	0	0	K9249k	Hydrogen	9239	(P)	SSVLADSVTTkATSSMGITYPTGDTNVLTSTP	32	(A)		QSTPVNITTSIPFQSGEATPINWSTMLLPN	VGNYDNRGSFGELALMYNTPRAATITATSPG		S S V L A D-S V-T T\k A-T-S-S M G I T Y P T G D/T/N V L T-S T P	9.4	3	1	2	0	6	internal-ion bias	k:Acetyl	0.703	68.8	90.63	0	120	811.904	3202.57	42.0272	5.1	-7.7	4.21	701496	1521202	HOMO SAPIENS	NP_078966.2	NP_078966.2	MUC16	mucin-16 GN=MUC16	14507	mucin-16 GN=MUC16
A549	Rep1_0hpi	HOMO SAPIENS	GVPSATTIAPGS	Rep1_A549_0hpi_HLA_II	AD20210302_FAIMS_HT_SARSCoV2_classII_0hr_fxn2.37689.37689.2	2	1	HCD	34	98.4	6.36	5.05	3.83	1.31	2.53	0	61.5	9	0	0	1.27	16	30	21800000	0	4	0	0	0		Hydrogen	7462	(A)	GVPSATTIAPGS	12	(S)		VSGPVGTVASPS	TSGVAPGTTVAP		G V\P-S/A-T-T-I A/P-G-S	66.7	8	1	2	0	6	internal-ion bias		0.975	94.5	77.2	68	81.57	529.28	1057.55	0.0006	0.6	0.6	5.52	53317	812884	HOMO SAPIENS	NP_775871.2	NP_775871.2	MUC19	mucin-19 precursor GN=MUC19	8384	mucin-19 precursor GN=MUC19
A549	Rep2_0hpi	HOMO SAPIENS	GVPSATTIAPGS	Rep2_A549_0hpi_HLA_II	AD20210518_FAIMS_HT_SARSCoV2_classII_0hr_fxn2.26331.26331.2	2	1	HCD	34	98.3	6.49	6.47	4.9	0.02	1.6	1.75	62.2	8	0	0	1.22	16	30	7080000	0	4	0	0	0		Hydrogen	7462	(A)	GVPSATTIAPGS	12	(S)		GVPKTESPGSV	NTSLSPVGSPV		G V\P-S/A-T-T-I A/P-G S	50	6	1	2	0	5	internal-ion bias		0.997	100	51.55	11	51.07	529.279	1057.55	-0.0025	-2.4	-2.4	5.52	57796	812884	HOMO SAPIENS	NP_775871.2	NP_775871.2	MUC19	mucin-19 precursor GN=MUC19	8384	mucin-19 precursor GN=MUC19
A549	Rep2_0hpi	HOMO SAPIENS	VTNTSSVSTGHATSLPVTI	Rep2_A549_0hpi_HLA_II	AD20210518_FAIMS_HT_SARSCoV2_classII_0hr_fxn3.45852.45852.3	3	1	HCD	34	98	4.85	4.43	2.85	0.42	2.01	0.09	41.2	5	0	0	0	10	21	2840000	0	9	0	0	0	N6075n	Hydrogen	6073	(L)	VTnTSSVSTGHATSLPVTI	19	(P)		VGDPLSPRLcSAVGAAQL	KEGSIGGSGGSGGGGGGGLKPSI		V T\n T S S V S T\G H A T\S L-P V T/I	5.3	1	3	1	0	1	b-ion bias	n:Deamidated	0.986	89.6	87.62	8	79.19	624.988	1871.97	0.9781	-3.2	9.8	5.08	184419	737229	HOMO SAPIENS	NP_001309397.1	NP_001309397.1	MUC4	mucin-4 isoform f precursor GN=MUC4	7418	mucin-4 isoform f precursor GN=MUC4
A549	Rep1_0hpi	HOMO SAPIENS	APGDTQHSEEAEPEP	Rep1_A549_0hpi_HLA_II	AD20210302_FAIMS_HT_SARSCoV2_classII_0hr_fxn1.9589.9589.2	2	1	HCD	34	98.4	10.42	5.46	3.95	4.96	6.47	1.4	94.6	6	0	0	1.11	2	15	1890000	0	2	0	0	0		Hydrogen	5621	(P)	APGDTQHSEEAEPEP	15	(S)		PPEAEESHQTDGPAE	PRHQASDSEnEEPP		A P G D T Q H\S E\E\A\E|P E/P	26.7	4	5	2	1	0	b-ion bias		0.916	100	20.07	11	120	797.338	1593.67	0.002	1.3	1.3	3.9	54047	602334	HOMO SAPIENS	NP_001291288.1	NP_001291288.1	MUC5AC	mucin-5AC precursor GN=MUC5AC	5654	mucin-5AC precursor GN=MUC5AC
A549	Rep2_0hpi	HOMO SAPIENS	APGDTQHSEEAEPEP	Rep2_A549_0hpi_HLA_II	AD20210518_FAIMS_HT_SARSCoV2_classII_0hr_fxn1.9248.9248.2	2	1	HCD	34	97.6	7.46	3.14	2.96	4.32	4.5	0.23	95.4	5	0	0	0	1	10	724000	0	2	0	0	0		Hydrogen	5621	(P)	APGDTQHSEEAEPEP	15	(S)		TTFDFPTDPnnEPP	AEQnVmFQEGTEPP		A P G D T Q H\S E E\A\E|P E/P	20	3	4	2	1	0	b-ion bias		0.966	100	20.53	19	120	797.339	1593.67	0.0036	2.3	6.8	3.9	57620	602334	HOMO SAPIENS	NP_001291288.1	NP_001291288.1	MUC5AC	mucin-5AC precursor GN=MUC5AC	5654	mucin-5AC precursor GN=MUC5AC
A549	Rep1_0hpi	HOMO SAPIENS	APGDTQHSEEAEPEPS	Rep1_A549_0hpi_HLA_II	AD20210302_FAIMS_HT_SARSCoV2_classII_0hr_fxn1.8141.8141.2	2	1	HCD	34	98.1	6.6	2.72	2.48	3.88	4.12	0.4	100	6	0	0	0	0	8	315000	0	3	0	0	0		Hydrogen	5621	(P)	APGDTQHSEEAEPEPS	16	(Q)		EPVDFNSEDSSRDSP	nHnGnPGTSkQNPSSP		A P G D T Q H\S E E\A\E\P E/P-S	25	4	4	1	0	1	b-ion bias		0.712	95.3	17.32	0	120	840.854	1680.7	0.0013	0.8	0.8	3.9	55133	602334	HOMO SAPIENS	NP_001291288.1	NP_001291288.1	MUC5AC	mucin-5AC precursor GN=MUC5AC	5654	mucin-5AC precursor GN=MUC5AC
A549	Rep1_0hpi	HOMO SAPIENS	APGDTQHSEEAEPEPSQE	Rep1_A549_0hpi_HLA_II	AD20210302_FAIMS_HT_SARSCoV2_classII_0hr_fxn1.8808.8808.3	3	1	HCD	34	99.5	8.38	2.77	3.8	5.61	4.58	0.42	56.7	9	0	0	6.99	9	30	2970000	0	3	1	1	0	S5636s	Hydrogen	5621	(P)	APGDTQHSEEAEPEPsQE	18	(A)		QSPPEEESSSAEGSYHHWP	CCQEHGPGLENRQDPSQE	EEAEPEPsQEAESGS	A P G D T\Q H\S E\E\A\E\P-E P-s/Q E	27.8	5	6	1	0	2	b-ion bias	s:HexNAc	0.923	54.5	18.62	8	120	714.297	1937.8	203.077	-1.3	-3.8	4.02	96595	602334	HOMO SAPIENS	NP_001291288.1	NP_001291288.1	MUC5AC	mucin-5AC precursor GN=MUC5AC	5654	mucin-5AC precursor GN=MUC5AC
A549	Rep1_0hpi	HOMO SAPIENS	CPAPGDTQHSEEAEPEPSQ	Rep1_A549_0hpi_HLA_II	AD20210302_FAIMS_HT_SARSCoV2_classII_0hr_fxn1.9712.9712.3	3	1	HCD	34	94.5	14.76	3.01	4.77	11.75	9.99	0.95	88.8	11	0	0	0	6	30	3690000	0	3	0	0	0		Hydrogen	5619	(R)	CPAPGDTQHSEEAEPEPSQ	19	(E)		RcKPCCFDPPEEPPSQ	RECNDMmAHKmkEPSQ		C P\A\P G D T Q-H-S\E\E\A-E P-E/P/S/Q	52.6	10	5	3	0	4	unbiased	C:Carbamidomethylation,	0.972	100	20.38	8	119.37	689.284	2065.84	-0.0027	-1.3	6.9	3.9	53337	602334	HOMO SAPIENS	NP_001291288.1	NP_001291288.1	MUC5AC	mucin-5AC precursor GN=MUC5AC	5654	mucin-5AC precursor GN=MUC5AC
A549	Rep1_0hpi	HOMO SAPIENS	CPEGARAIPTYQE	Rep1_A549_0hpi_HLA_II	AD20210302_FAIMS_HT_SARSCoV2_classII_0hr_fxn1.16976.16976.2	2	1	HCD	34	95.2	12.51	6	3	6.5	9.51	2.76	76.2	7	1	1	2.14	8	30	3100000	0	2	0	0	0		Hydrogen	5357	(G)	CPEGARAIPTYQE	13	(G)		EPkCVFHLYQE	EQYLHFVCkPE		C P E\G-A-R\A I\P T\Y\Q/E	46.2	6	5	1	0	2	b-ion bias	C:Carbamidomethylation,	0.925	100	33.52	11	120	746.35	1491.69	0.0039	2.6	-0.1	4.86	106399	602334	HOMO SAPIENS	NP_001291288.1	NP_001291288.1	MUC5AC	mucin-5AC precursor GN=MUC5AC	5654	mucin-5AC precursor GN=MUC5AC
A549	Rep1_0hpi	HOMO SAPIENS	CPEGARAIPTYQEG	Rep1_A549_0hpi_HLA_II	AD20210302_FAIMS_HT_SARSCoV2_classII_0hr_fxn1.16713.16713.2	2	1	HCD	34	99	8.94	3.55	4.72	5.38	4.21	4.61	64.6	6	1	1	3.19	11	30	874000	0	2	0	0	0		Hydrogen	5357	(G)	CPEGARAIPTYQEG	14	(A)		GQYTPIARAGEPCE	GCPEGARAIPTYQE		C P E G-A R\A\I\P T\Y\Q-E G	28.6	4	5	0	0	2	b-ion bias	C:Carbamidomethylation,	0.932	34.6	33.07	0	120	774.861	1548.71	0.0038	2.5	2.5	4.53	110743	602334	HOMO SAPIENS	NP_001291288.1	NP_001291288.1	MUC5AC	mucin-5AC precursor GN=MUC5AC	5654	mucin-5AC precursor GN=MUC5AC
A549	Rep1_0hpi	HOMO SAPIENS	DGVVIQLTKGSVL	Rep1_A549_0hpi_HLA_II	AD20210302_FAIMS_HT_SARSCoV2_classII_0hr_fxn2.39069.39069.2	2	1	HCD	34	97.9	12.13	5.69	4.49	6.43	7.64	1.65	80.2	7	1	1	0	9	30	8020000	0	2	0	0	0		Hydrogen	141	(V)	DGVVIQLTKGSVL	13	(V)		VGDILGkTKKnL	GnVQIVTKKIDL		D G\V\V|I Q/L/T/K G S V/L	38.5	5	3	5	1	0	unbiased		0.913	90.6	79.53	35	120	664.892	1328.78	-0.0011	-0.8	-0.8	5.84	47877	602334	HOMO SAPIENS	NP_001291288.1	NP_001291288.1	MUC5AC	mucin-5AC precursor GN=MUC5AC	5654	mucin-5AC precursor GN=MUC5AC
A549	Rep2_0hpi	HOMO SAPIENS	DGVVIQLTKGSVL	Rep2_A549_0hpi_HLA_II	AD20210518_FAIMS_HT_SARSCoV2_classII_0hr_fxn2.37906.37906.2	2	1	HCD	34	100	7.55	2.54	3.63	5	3.92	1.01	62.2	9	1	1	0	14	29	2240000	0	2	0	0	0		Hydrogen	141	(V)	DGVVIQLTKGSVL	13	(V)		VGDILGkTKKnL	VLVVGDAAVGKTSL		D G\V\V\I-Q/L/T/K-G S V/L	61.5	8	3	4	0	2	unbiased		0.949	87.4	73.32	19	120	664.894	1328.78	0.0023	1.7	1.7	5.84	41361	602334	HOMO SAPIENS	NP_001291288.1	NP_001291288.1	MUC5AC	mucin-5AC precursor GN=MUC5AC	5654	mucin-5AC precursor GN=MUC5AC
A549	Rep1_0hpi	HOMO SAPIENS	DKKTSIFINLSPEFKG	Rep1_A549_0hpi_HLA_II	AD20210302_FAIMS_HT_SARSCoV2_classII_0hr_fxn3.35180.35180.3	3	1	HCD	34	100	10.51	0.97	1.69	9.54	8.82	0.97	87.8	8	2	3	1.29	3	20	1000000	0	3	0	0	0		Hydrogen	1015	(W)	DKKTSIFINLSPEFKG	16	(R)		FKKPEALEDTPLVLHS	VGPQVPLSEPGFRRRE		D K K T S I\F\I N/L/S/P E/F/K-G	37.5	6	2	5	0	1	y-ion bias		0.648	100	61.72	0	120	608.668	1823.99	-0.0006	-0.4	-0.4	8.5	103342	602334	HOMO SAPIENS	NP_001291288.1	NP_001291288.1	MUC5AC	mucin-5AC precursor GN=MUC5AC	5654	mucin-5AC precursor GN=MUC5AC
A549	Rep1_0hpi	HOMO SAPIENS	GVMTNEIIFNNKVVSPGFR	Rep1_A549_0hpi_HLA_II	AD20210302_FAIMS_HT_SARSCoV2_classII_0hr_fxn3.37572.37572.3	3	1	HCD	34	77.9	11.28	1.35	0	9.93	11.28	0.9	65.4	11	1	2	0	10	30	873000	0	2	0	0	0		Hydrogen	4997	(H)	GVMTNEIIFNNKVVSPGFR	19	(K)		VGRLFSTAAYRPTPMPALSS	DIRKTFEInQkSGDITLT		G V\M T N-E-I/I/F N N/K/V/V/S/P G F/R	42.1	8	1	8	0	2	y-ion bias		0.964	93.2	65.33	0	120	708.041	2122.11	-0.002	-1	-1	8.75	203892	602334	HOMO SAPIENS	NP_001291288.1	NP_001291288.1	MUC5AC	mucin-5AC precursor GN=MUC5AC	5654	mucin-5AC precursor GN=MUC5AC
A549	Rep1_0hpi	HOMO SAPIENS	GVMTNEIIFNNKVVSPGFR	Rep1_A549_0hpi_HLA_II	AD20210302_FAIMS_HT_SARSCoV2_classII_0hr_fxn3.33983.33983.3	3	1	HCD	34	99.2	18.86	1.64	1.71	17.22	17.15	0.31	92.6	15	1	2	0	5	30	18300000	0	2	0	0	0	M4999m	Hydrogen	4997	(H)	GVmTNEIIFNNKVVSPGFR	19	(K)		VGRLFSTAAYRPTPmPALSS	PGLTHGVVNKPATFTVNTkD		G V\m\T-N-E-I/I/F/N/N/K/V/V/S/P G F/R	73.7	14	2	10	0	3	y-ion bias	m:Oxidized methionine	0.983	93.6	59.85	6	54.44	713.375	2122.11	15.9974	1.2	1.2	8.75	209854	602334	HOMO SAPIENS	NP_001291288.1	NP_001291288.1	MUC5AC	mucin-5AC precursor GN=MUC5AC	5654	mucin-5AC precursor GN=MUC5AC
A549	Rep2_0hpi	HOMO SAPIENS	GVMTNEIIFNNKVVSPGFR	Rep2_A549_0hpi_HLA_II	AD20210518_FAIMS_HT_SARSCoV2_classII_0hr_fxn3.31724.31724.3	3	1	HCD	34	97.5	17.29	3.63	3.92	13.66	13.36	0.03	90	15	1	2	0	7	30	4120000	0	2	0	0	0	M4999m	Hydrogen	4997	(H)	GVmTNEIIFNNKVVSPGFR	19	(K)		FTWLQGLALHPGSAVHYQL	HVPVTAGGVAnIFDLLETNk		G V\m\T-N-E-I/I/F/N/N/K/V/V/S/P G F/R	73.7	14	2	10	0	3	y-ion bias	m:Oxidized methionine	0.929	100	61.47	7	120	713.373	2122.11	15.9934	-0.7	-6.3	8.75	215813	602334	HOMO SAPIENS	NP_001291288.1	NP_001291288.1	MUC5AC	mucin-5AC precursor GN=MUC5AC	5654	mucin-5AC precursor GN=MUC5AC
A549	Rep1_0hpi	HOMO SAPIENS	GVVIQLTKGSVL	Rep1_A549_0hpi_HLA_II	AD20210302_FAIMS_HT_SARSCoV2_classII_0hr_fxn3.37355.37355.2	2	1	HCD	34	95.3	7.17	3.83	3.29	3.33	3.87	0.13	71.8	8	1	1	0	15	30	13900000	0	2	0	0	0		Hydrogen	142	(D)	GVVIQLTKGSVL	12	(V)		GVVYILNPIII	VGVLAIPFAITI		G V\V\I-Q/L-T/K-G S V/L	58.3	7	2	3	0	3	internal-ion bias		0.997	97.3	65.02	9	23.55	607.379	1213.75	0	0	-3.3	8.75	17712	602334	HOMO SAPIENS	NP_001291288.1	NP_001291288.1	MUC5AC	mucin-5AC precursor GN=MUC5AC	5654	mucin-5AC precursor GN=MUC5AC
A549	Rep1_0hpi	HOMO SAPIENS	KVDGVVIQLTKGSVL	Rep1_A549_0hpi_HLA_II	AD20210302_FAIMS_HT_SARSCoV2_classII_0hr_fxn3.36770.36770.3	3	1	HCD	34	97.7	10.74	3.26	4.74	7.48	6	0.32	79	8	2	2	0	12	30	6120000	0	2	0	0	0		Hydrogen	139	(M)	KVDGVVIQLTKGSVL	15	(V)		KTGkELKGAISGLVI	VKELQIQLELKSK		K V D\G V\V\I\Q/L/T-K-G S V/L	46.7	7	4	3	0	2	unbiased		0.985	81.6	64.37	8	81.72	519.318	1555.94	-0.0009	-0.6	-0.6	8.59	19712	602334	HOMO SAPIENS	NP_001291288.1	NP_001291288.1	MUC5AC	mucin-5AC precursor GN=MUC5AC	5654	mucin-5AC precursor GN=MUC5AC
A549	Rep1_0hpi	HOMO SAPIENS	LSRVLMKVDGVVIQ	Rep1_A549_0hpi_HLA_II	AD20210302_FAIMS_HT_SARSCoV2_classII_0hr_fxn3.27297.27297.3	3	1	HCD	34	95.1	10	2.98	2.72	7.01	7.28	0.19	63.6	9	2	2	0	14	30	12700000	0	1	0	0	0	M138m	Hydrogen	133	(T)	LSRVLmKVDGVVIQ	14	(L)		LSGYDkKIAPVVLQ	RRKRRSVNPYLQ		L S R\V L\m\K\V\D G/V\V/I/Q	50	7	6	3	0	0	b-ion bias	m:Oxidized methionine	0.979	63.5	50.05	6	18.02	524.977	1556.92	15.9961	0.7	10	8.75	39943	602334	HOMO SAPIENS	NP_001291288.1	NP_001291288.1	MUC5AC	mucin-5AC precursor GN=MUC5AC	5654	mucin-5AC precursor GN=MUC5AC
A549	Rep1_0hpi	HOMO SAPIENS	MTNEIIFNNKVVSPGFR	Rep1_A549_0hpi_HLA_II	AD20210302_FAIMS_HT_SARSCoV2_classII_0hr_fxn3.31722.31722.3	3	1	HCD	34	87	15.08	3.18	1.23	11.9	13.85	1.22	84.7	13	1	2	0	8	30	17600000	0	2	0	0	0	M4999m	Hydrogen	4999	(V)	mTNEIIFNNKVVSPGFR	17	(K)		WAVFGFLKAPAGGETKmR	AFTRALEYLKQEVEER		m T\N-E\I/I/F/N/N/K/V V/S/P-G F/R	64.7	11	2	9	0	2	y-ion bias	m:Oxidized methionine	0.867	100	56.47	14	20	661.344	1966.02	15.9959	0.5	-7.2	8.5	184861	602334	HOMO SAPIENS	NP_001291288.1	NP_001291288.1	MUC5AC	mucin-5AC precursor GN=MUC5AC	5654	mucin-5AC precursor GN=MUC5AC
A549	Rep2_0hpi	HOMO SAPIENS	MTNEIIFNNKVVSPGFR	Rep2_A549_0hpi_HLA_II	AD20210518_FAIMS_HT_SARSCoV2_classII_0hr_fxn3.29393.29393.3	3	1	HCD	34	89.2	11.52	2.63	2.09	8.89	9.43	0.54	70.1	13	1	2	0	11	30	1430000	0	2	0	0	0	M4999m	Hydrogen	4999	(V)	mTNEIIFNNKVVSPGFR	17	(K)		YETLRQVKYTHSPGRF	GKSPKHTPIAPGFASLNEM		m T\N-E-I/I/F/N/N/K/V V/S/P-G F/R	64.7	11	1	9	0	3	y-ion bias	m:Oxidized methionine	0.831	100	57.37	0	120	661.344	1966.02	15.9972	1.1	-2.8	8.5	184340	602334	HOMO SAPIENS	NP_001291288.1	NP_001291288.1	MUC5AC	mucin-5AC precursor GN=MUC5AC	5654	mucin-5AC precursor GN=MUC5AC
A549	Rep2_0hpi	HOMO SAPIENS	NEIIFNNKVVSPGFR	Rep2_A549_0hpi_HLA_II	AD20210518_FAIMS_HT_SARSCoV2_classII_0hr_fxn2.28642.28642.3	3	1	HCD	34	92.2	7.11	2.76	2.48	4.35	4.63	0.41	67.4	6	1	2	0	3	14	655000	0	1	0	0	0		Hydrogen	5001	(T)	NEIIFNNKVVSPGFR	15	(K)		VSENFLKRLIQSYH	QDLSSLQSPSLRFKQ		N E\I\I F N/N/K/V V S/P G F R	20	3	2	4	0	0	y-ion bias		0.966	97.5	55.75	11	120	578.649	1733.93	-0.0013	-0.7	-0.7	8.75	118410	602334	HOMO SAPIENS	NP_001291288.1	NP_001291288.1	MUC5AC	mucin-5AC precursor GN=MUC5AC	5654	mucin-5AC precursor GN=MUC5AC
A549	Rep2_0hpi	HOMO SAPIENS	NEIIFNNKVVSPGFR	Rep2_A549_0hpi_HLA_II	AD20210518_FAIMS_HT_SARSCoV2_classII_0hr_fxn3.28390.28390.3	3	1	HCD	34	93	8.47	2.37	2.74	6.1	5.73	0.04	89.6	7	1	2	0	3	15	829000	0	1	0	0	0		Hydrogen	5001	(T)	NEIIFNNKVVSPGFR	15	(K)		KPNEWKKLFDEKAT	PnVVAFTRRFnQkL		N E\I I F N-N/K/V/V S/P G F/R	26.7	4	1	5	0	1	y-ion bias		0.957	100	55.63	7	120	578.649	1733.93	-0.0018	-1.1	5.4	8.75	123538	602334	HOMO SAPIENS	NP_001291288.1	NP_001291288.1	MUC5AC	mucin-5AC precursor GN=MUC5AC	5654	mucin-5AC precursor GN=MUC5AC
A549	Rep1_0hpi	HOMO SAPIENS	STTITSTTSAPIS	Rep1_A549_0hpi_HLA_II	AD20210302_FAIMS_HT_SARSCoV2_classII_0hr_fxn1.20641.20641.2	2	1	HCD	34	98.4	6.89	5.95	4.97	0.94	1.92	0.96	69.8	6	0	0	0	16	30	4070000	0	9	0	0	0		Hydrogen	2798	(T)	STTITSTTSAPIS	13	(S)		SPSLSHTPSGPLS	PSGLEAHLPSSTA		S T\T\I T\S T T-S-A/P/I-S	46.2	6	3	2	0	3	internal-ion bias		0.879	100	39.52	6	120	633.825	1266.64	-0.0005	-0.4	7.5	5.24	87087	602334	HOMO SAPIENS	NP_001291288.1	NP_001291288.1	MUC5AC	mucin-5AC precursor GN=MUC5AC	5654	mucin-5AC precursor GN=MUC5AC
A549	Rep1_0hpi	HOMO SAPIENS	STTITSTTSAPISST	Rep1_A549_0hpi_HLA_II	AD20210302_FAIMS_HT_SARSCoV2_classII_0hr_fxn1.20839.20839.2	2	1	HCD	34	99.1	8.13	6.23	7.14	1.9	0.99	0.85	81.5	6	0	0	0	5	22	8980000	0	11	0	0	0		Hydrogen	2798	(T)	STTITSTTSAPISST	15	(T)		TSSPINGSSPRPSAP	ITSTTSAPISSTTST		S T\T\I T\S T T-S-A/P I-S/S/T	40	6	3	3	0	3	internal-ion bias		0.969	96.4	39.85	6	24.83	727.865	1454.72	0.0006	0.4	-0.5	5.24	103226	602334	HOMO SAPIENS	NP_001291288.1	NP_001291288.1	MUC5AC	mucin-5AC precursor GN=MUC5AC	5654	mucin-5AC precursor GN=MUC5AC
A549	Rep1_0hpi	HOMO SAPIENS	TNEIIFNNKVVSPG	Rep1_A549_0hpi_HLA_II	AD20210302_FAIMS_HT_SARSCoV2_classII_0hr_fxn2.30116.30116.2	2	4	HCD	34	97.5	10.11	3.6	3.72	6.51	6.39	0.13	69.7	9	1	1	3.14	11	30	13200000	0	2	0	0	0		Hydrogen	5000	(M)	TNEIIFNNKVVSPG	14	(F)		TLInQVTTGATKHF	KDGATILTHAYSRV		T N\E\I\I\F N-N K V-V/S/P-G	50	7	4	2	0	3	b-ion bias		0.965	83.4	63.6	60	120	766.412	1531.81	0.0061	4	4	5.66	109783	602334	HOMO SAPIENS	NP_001291288.1	NP_001291288.1	MUC5AC	mucin-5AC precursor GN=MUC5AC	5654	mucin-5AC precursor GN=MUC5AC
A549	Rep1_0hpi	HOMO SAPIENS	TNEIIFNNKVVSPGFR	Rep1_A549_0hpi_HLA_II	AD20210302_FAIMS_HT_SARSCoV2_classII_0hr_fxn2.38952.38952.3	3	3	HCD	34	100	13.02	1.58	1.67	11.44	11.35	0.24	79.7	11	1	2	0	11	30	9940000	0	2	0	0	0		Hydrogen	5000	(M)	TNEIIFNNKVVSPGFR	16	(K)		qLTVSKkSNTFARSSR	qSSRAFTNSKkSVTLR		T N\E\I I/F/N/N/K/V/V/S/P G F/R	56.2	9	2	9	0	0	y-ion bias		0.977	100	79.3	39	120	612.332	1834.98	-0.0005	-0.3	1.9	8.41	129968	602334	HOMO SAPIENS	NP_001291288.1	NP_001291288.1	MUC5AC	mucin-5AC precursor GN=MUC5AC	5654	mucin-5AC precursor GN=MUC5AC
A549	Rep1_0hpi	HOMO SAPIENS	TNEIIFNNKVVSPGFR	Rep1_A549_0hpi_HLA_II	AD20210302_FAIMS_HT_SARSCoV2_classII_0hr_fxn3.31534.31534.3	3	1	HCD	34	100	13.07	1.93	2.83	11.13	10.24	0.27	79.4	11	1	2	0	11	30	18900000	0	2	0	0	0		Hydrogen	5000	(M)	TNEIIFNNKVVSPGFR	16	(K)		qLTVSkKSNTFARSSR	SQERRGKQSVGRTFAK		T N\E\I I/F/N/N/K/V/V/S/P G F/R	56.2	9	2	9	0	0	y-ion bias		0.996	100	56.23	7	21.33	612.332	1834.98	0.0001	0.1	2.3	8.41	130225	602334	HOMO SAPIENS	NP_001291288.1	NP_001291288.1	MUC5AC	mucin-5AC precursor GN=MUC5AC	5654	mucin-5AC precursor GN=MUC5AC
A549	Rep2_0hpi	HOMO SAPIENS	TNEIIFNNKVVSPGFR	Rep2_A549_0hpi_HLA_II	AD20210518_FAIMS_HT_SARSCoV2_classII_0hr_fxn2.29373.29373.3	3	1	HCD	34	100	11.75	1.66	2.18	10.08	9.57	0.29	75.2	11	1	2	0	12	30	5600000	0	2	0	0	0		Hydrogen	5000	(M)	TNEIIFNNKVVSPGFR	16	(K)		qLTVSkKSNTFARSSR	nQITKTKnKnVEKMR		T N\E\I-I/F N/N/K/V/V/S/P G F/R	56.2	9	2	8	0	1	y-ion bias		0.986	99.2	57.07	8	40.33	612.331	1834.98	-0.0013	-0.7	1.5	8.41	132556	602334	HOMO SAPIENS	NP_001291288.1	NP_001291288.1	MUC5AC	mucin-5AC precursor GN=MUC5AC	5654	mucin-5AC precursor GN=MUC5AC
A549	Rep2_0hpi	HOMO SAPIENS	TNEIIFNNKVVSPGFR	Rep2_A549_0hpi_HLA_II	AD20210518_FAIMS_HT_SARSCoV2_classII_0hr_fxn3.29137.29137.3	3	1	HCD	34	100	13.62	1.69	1.2	11.92	12.41	0	82.3	12	1	2	0	10	30	5980000	0	2	0	0	0		Hydrogen	5000	(M)	TNEIIFNNKVVSPGFR	16	(K)		DLENVDKLFPQFITR	qSSRAFTNSKkSVTLR		T N\E\I-I/F/N/N/K/V/V/S/P G F/R	68.8	11	2	9	0	1	y-ion bias		0.981	99.1	57.02	7	120	612.332	1834.98	-0.001	-0.5	5.6	8.41	136321	602334	HOMO SAPIENS	NP_001291288.1	NP_001291288.1	MUC5AC	mucin-5AC precursor GN=MUC5AC	5654	mucin-5AC precursor GN=MUC5AC
A549	Rep1_0hpi	HOMO SAPIENS	TPSPVPTTSTASVSKTS	Rep1_A549_0hpi_HLA_II	AD20210302_FAIMS_HT_SARSCoV2_classII_0hr_fxn2.14306.14306.2	2	1	HCD	34	99	11.94	5.7	5.4	6.24	6.54	0.73	90.3	10	1	1	1.14	5	30	1500000	0	10	0	0	0		Hydrogen	3187	(T)	TPSPVPTTSTASVSKTS	17	(T)		PSTKSVSATSTTPVPST	PSPVPTTSTASVSKTST		T P\S\P\V|P-T-T S T A-S-V/S K-T-S	52.9	9	4	2	1	6	internal-ion bias		0.866	97.7	30.68	7	120	824.425	1647.84	-0.001	-0.6	-0.6	8.41	147894	602334	HOMO SAPIENS	NP_001291288.1	NP_001291288.1	MUC5AC	mucin-5AC precursor GN=MUC5AC	5654	mucin-5AC precursor GN=MUC5AC
A549	Rep1_0hpi	HOMO SAPIENS	VDGVVIQLTKGSVL	Rep1_A549_0hpi_HLA_II	AD20210302_FAIMS_HT_SARSCoV2_classII_0hr_fxn2.41671.41671.2	2	2	HCD	34	97.9	15.42	6.2	9.59	9.22	5.83	0.01	96.3	10	1	1	0	2	30	20100000	0	2	0	0	0		Hydrogen	140	(K)	VDGVVIQLTKGSVL	14	(V)		VLSTKGVAADGVVLV	DGVVIQLTKGSVLV		V D\G\V\V/I-Q/L/T/K-G S V-L	64.3	9	3	4	0	3	unbiased		0.977	96	83.75	35	75.34	714.428	1427.85	0.0012	0.8	0.8	5.81	31506	602334	HOMO SAPIENS	NP_001291288.1	NP_001291288.1	MUC5AC	mucin-5AC precursor GN=MUC5AC	5654	mucin-5AC precursor GN=MUC5AC
A549	Rep1_0hpi	HOMO SAPIENS	VDGVVIQLTKGSVL	Rep1_A549_0hpi_HLA_II	AD20210302_FAIMS_HT_SARSCoV2_classII_0hr_fxn2.41583.41583.3	3	1	HCD	34	98.3	10.47	3.65	4.15	6.81	6.32	0.32	82.3	10	1	1	0	9	28	5590000	0	2	0	0	0		Hydrogen	140	(K)	VDGVVIQLTKGSVL	14	(V)		VnGVMRQLVkKL	DGVVIQLTKGSVLV		V D\G\V\V-I-Q/L/T/K-G S V/L	64.3	9	3	4	0	3	unbiased		0.926	92	83.75	43	120	476.621	1427.85	0.0005	0.3	4.9	5.81	29916	602334	HOMO SAPIENS	NP_001291288.1	NP_001291288.1	MUC5AC	mucin-5AC precursor GN=MUC5AC	5654	mucin-5AC precursor GN=MUC5AC
A549	Rep2_0hpi	HOMO SAPIENS	VDGVVIQLTKGSVL	Rep2_A549_0hpi_HLA_II	AD20210518_FAIMS_HT_SARSCoV2_classII_0hr_fxn2.38742.38742.2	2	1	HCD	34	99.3	14.47	6.39	8.22	8.08	6.25	1.24	97	10	1	1	0	2	28	4700000	0	2	0	0	0		Hydrogen	140	(K)	VDGVVIQLTKGSVL	14	(V)		VLSTKGVAADGVVLV	DGVVIQLTKGSVLV		V D\G\V\V/I-Q/L/T/K-G S V-L	64.3	9	3	4	0	3	unbiased		0.891	98.6	75.17	7	49.42	714.427	1427.85	-0.0007	-0.5	-0.5	5.81	36764	602334	HOMO SAPIENS	NP_001291288.1	NP_001291288.1	MUC5AC	mucin-5AC precursor GN=MUC5AC	5654	mucin-5AC precursor GN=MUC5AC
A549	Rep2_0hpi	HOMO SAPIENS	VDGVVIQLTKGSVLVNG	Rep2_A549_0hpi_HLA_II	AD20210518_FAIMS_HT_SARSCoV2_classII_0hr_fxn3.38929.38929.3	3	1	HCD	34	93.2	9.49	3.29	2.49	6.2	7	0.59	74	7	1	1	0	8	30	1540000	0	2	0	0	0		Hydrogen	140	(K)	VDGVVIQLTKGSVLVNG	17	(H)		GVVVGDKLAKVIHYSI	GSYHIVKALKDGVVVI		V D\G\V\V\I Q\L-T-K G S V-L V/N G	29.4	5	5	1	0	3	b-ion bias		0.734	87.1	74.47	3	120	566.664	1697.98	-0.0014	-0.8	-9.8	5.81	51040	602334	HOMO SAPIENS	NP_001291288.1	NP_001291288.1	MUC5AC	mucin-5AC precursor GN=MUC5AC	5654	mucin-5AC precursor GN=MUC5AC
A549	Rep1_0hpi	HOMO SAPIENS	TPTVISSRATPSSSPG	Rep1_A549_0hpi_HLA_II	AD20210302_FAIMS_HT_SARSCoV2_classII_0hr_fxn2.13873.13873.2	2	1	HCD	34	100	6.83	4.22	3.04	2.61	3.78	0.23	94.9	5	1	1	0	1	9	1070000	0	8	0	0	0		Hydrogen	3202	(T)	TPTVISSRATPSSSPG	16	(T)		TPVTWKLDATNkE	PTISRMTPEDLTAI		T P|T/V/I/S S R A T-P-S S S/P G	25	4	1	5	1	2	y-ion bias		0.974	100	29.73	9	120	772.901	1544.79	0.003	1.9	-0.7	9.41	124022	611962	HOMO SAPIENS	NP_002449.2	NP_002449.2	MUC5B	mucin-5B precursor GN=MUC5B	5762	mucin-5B precursor GN=MUC5B
A549	Rep1_0hpi	HOMO SAPIENS	TPTVISSRATPSSSPG	Rep1_A549_0hpi_HLA_II	AD20210302_FAIMS_HT_SARSCoV2_classII_0hr_fxn2.13853.13853.3	3	1	HCD	34	99	5.4	4.01	3.66	1.4	1.74	0.15	74.1	5	1	1	0	10	18	746000	0	8	0	0	0		Hydrogen	3202	(T)	TPTVISSRATPSSSPG	16	(T)		TPVTWKLDATNkE	ATATATATTRPSPTTP		T P\T\V\I S S R A T-P-S-S S/P G	25	4	3	1	0	3	internal-ion bias		0.96	96.4	29.73	8	120	515.602	1544.79	0.0009	0.6	-2.1	9.41	133694	611962	HOMO SAPIENS	NP_002449.2	NP_002449.2	MUC5B	mucin-5B precursor GN=MUC5B	5762	mucin-5B precursor GN=MUC5B
A549	Rep1_0hpi	HOMO SAPIENS	VDLGLETVYEKFHPSI	Rep1_A549_0hpi_HLA_II	AD20210302_FAIMS_HT_SARSCoV2_classII_0hr_fxn3.38242.38242.3	3	1	HCD	34	93.5	4.91	0.46	-0.17	4.45	5.08	0.23	57.6	5	1	1	0	15	30	6210000000	0	3	0	0	0		Hydrogen	148	(S)	VDLGLETVYEKFHPSI	16	(Q)		KnPHFIKNmFGISPSI	GSLQEENKVTQkFPSL		V D L G L E T V-Y E-K-F H/P/S/I	25	4	0	3	0	3	internal-ion bias		0.989	100	65.87	17	38.63	616.328	1846.96	0.0106	5.7	9.3	4.65	156984	40598	HOMO SAPIENS	NP_078820.2	NP_078820.2	MUL1	mitochondrial ubiquitin ligase activator of NFKB 1 GN=MUL1	352	mitochondrial ubiquitin ligase activator of NFKB 1 GN=MUL1
A549	Rep2_0hpi	HOMO SAPIENS	VDLGLETVYEKFHPSI	Rep2_A549_0hpi_HLA_II	AD20210518_FAIMS_HT_SARSCoV2_classII_0hr_fxn3.35539.35539.3	3	1	HCD	34	94.7	5.27	0.72	0.58	4.55	4.69	0.72	57	5	1	1	0	14	30	4420000000	0	3	0	0	0		Hydrogen	148	(S)	VDLGLETVYEKFHPSI	16	(Q)		KnPHFIKNmFGISPSI	SGTHFQTMLKSkLnVL		V D L G L-E T V-Y E-K F H/P/S/I	18.8	3	0	3	0	3	internal-ion bias		0.99	100	67.58	12	46.63	616.328	1846.96	0.0106	5.7	9.3	4.65	156984	40598	HOMO SAPIENS	NP_078820.2	NP_078820.2	MUL1	mitochondrial ubiquitin ligase activator of NFKB 1 GN=MUL1	352	mitochondrial ubiquitin ligase activator of NFKB 1 GN=MUL1
A549	Rep1_0hpi	HOMO SAPIENS	TPREVAQQAVDADVH	Rep1_A549_0hpi_HLA_II	AD20210302_FAIMS_HT_SARSCoV2_classII_0hr_fxn1.14464.14464.3	3	1	HCD	34	100	14.74	4.19	4.56	10.55	10.18	0.34	81.1	8	1	1	0	8	30	2570000	0	1	0	0	0		Hydrogen	653	(Q)	TPREVAQQAVDADVH	15	(A)		LVGPWTDEnPTGLVH	GAAGQVDASPGPGLRGEP		T P R E\V A\Q\Q/A\V-D/A D/V/H	46.7	7	4	4	0	1	unbiased		0.945	100	29.27	14	87.03	545.941	1635.81	0.0005	0.3	4.7	4.53	147587	83589.4	HOMO SAPIENS	NP_000246.2	NP_000246.2	MUT	methylmalonyl-CoA mutase, mitochondrial precursor GN=MUT	750	methylmalonyl-CoA mutase, mitochondrial precursor GN=MUT
A549	Rep2_0hpi	HOMO SAPIENS	TPREVAQQAVDADVH	Rep2_A549_0hpi_HLA_II	AD20210518_FAIMS_HT_SARSCoV2_classII_0hr_fxn1.13697.13697.3	3	1	HCD	34	100	7.24	3.14	2.76	4.11	4.48	0.28	91.2	6	1	1	0	1	9	2480000	0	1	0	0	0		Hydrogen	653	(Q)	TPREVAQQAVDADVH	15	(A)		PInEnEKAEPTRVH	EPTVRAELMEQVPH		T P R E V\A\Q\Q A V/D A D/V/H	26.7	4	3	3	0	0	unbiased		0.937	97.2	29.82	8	120	545.941	1635.81	-0.0005	-0.3	6.6	4.53	147372	83589.4	HOMO SAPIENS	NP_000246.2	NP_000246.2	MUT	methylmalonyl-CoA mutase, mitochondrial precursor GN=MUT	750	methylmalonyl-CoA mutase, mitochondrial precursor GN=MUT
A549	Rep1_0hpi	HOMO SAPIENS	TPREVAQQAVDADVHA	Rep1_A549_0hpi_HLA_II	AD20210302_FAIMS_HT_SARSCoV2_classII_0hr_fxn1.17156.17156.3	3	1	HCD	34	98.4	10.15	2.38	1.27	7.77	8.88	0.42	76.7	9	1	1	0	13	28	1630000	0	1	0	0	0		Hydrogen	653	(Q)	TPREVAQQAVDADVHA	16	(V)		EAAAAGAGLQNQkHLDA	EDLHkQNQLGAGAAAAA		T P R E\V\A\Q\Q A-V-D/A D/V/H-A	50	8	4	3	0	3	unbiased		0.992	88.1	33.83	9	117.85	569.62	1706.85	-0.0006	-0.3	-0.3	4.53	155736	83589.4	HOMO SAPIENS	NP_000246.2	NP_000246.2	MUT	methylmalonyl-CoA mutase, mitochondrial precursor GN=MUT	750	methylmalonyl-CoA mutase, mitochondrial precursor GN=MUT
A549	Rep2_0hpi	HOMO SAPIENS	TPREVAQQAVDADVHA	Rep2_A549_0hpi_HLA_II	AD20210518_FAIMS_HT_SARSCoV2_classII_0hr_fxn1.15911.15911.3	3	1	HCD	34	97.8	15.76	3.91	2.81	11.86	12.95	0.15	84.4	10	1	1	0	8	30	1260000	0	1	0	0	0		Hydrogen	653	(Q)	TPREVAQQAVDADVHA	16	(V)		VDQQANAQLLNGLHEG	GGAGAEkTRPGSRHFH		T P R E\V\A\Q\Q\A/V-D/A D/V/H-A	62.5	10	5	4	0	2	unbiased		0.983	100	34.32	8	117.49	569.62	1706.85	-0.0009	-0.5	-0.5	4.53	159775	83589.4	HOMO SAPIENS	NP_000246.2	NP_000246.2	MUT	methylmalonyl-CoA mutase, mitochondrial precursor GN=MUT	750	methylmalonyl-CoA mutase, mitochondrial precursor GN=MUT
A549	Rep1_0hpi	HOMO SAPIENS	FVVEKTAAARLPP	Rep1_A549_0hpi_HLA_II	AD20210302_FAIMS_HT_SARSCoV2_classII_0hr_fxn2.34872.34872.3	3	1	HCD	34	99.4	13.2	2.9	2.15	10.3	11.05	0.36	88.3	10	2	2	0	9	29	16100000	0	1	0	0	0		Hydrogen	258	(G)	FVVEKTAAARLPP	13	(S)		VFVSALSHGKLAk	SkAAGKKNKTPVQ		F V\V E/K/T/A/A/A/R-L/P/P	69.2	9	1	8	0	1	y-ion bias		0.981	86	72.17	89	120	466.942	1398.81	0.0017	1.2	1.2	8.75	44792	29124.8	HOMO SAPIENS	NP_612410.1	NP_612410.1|NP_001291476.1	MVB12A	multivesicular body subunit 12A isoform 1 GN=MVB12A	273	multivesicular body subunit 12A isoform 1 GN=MVB12A
A549	Rep2_0hpi	HOMO SAPIENS	SAISCTVEGAPASFGK	Rep2_A549_0hpi_HLA_II	AD20210518_FAIMS_HT_SARSCoV2_classII_0hr_fxn2.15150.15150.3	3	1	HCD	34	98.4	4.6	3.11	3.11	1.5	1.5	0	56.1	6	0	1	1.2	15	25	11200000	0	4	1	1	0	T34t	Hydrogen	29	(F)	SAISCtVEGAPASFGK	16	(S)	SAISCtVEGAPASFGK|SAISCTVEGAPAsFGK	TGCEYCKYPkEGK	TGEKPYECkYCGK	GFSAISCtVEGAPAS	S A\I S C/t V E G-A P A-S-F/G/K	25	4	1	3	0	3	internal-ion bias	C:Carbamidomethylation,t:Phosphorylated T	0.955	78.2	31.58	23	50.49	554.585	1581.76	79.9816	9.2	5.7	5.72	372103	29124.8	HOMO SAPIENS	NP_612410.1	NP_612410.1	MVB12A	multivesicular body subunit 12A isoform 1 GN=MVB12A	273	multivesicular body subunit 12A isoform 1 GN=MVB12A
A549	Rep1_0hpi	HOMO SAPIENS	ICDIRIMGRTKQAPPQ	Rep1_A549_0hpi_HLA_II	AD20210302_FAIMS_HT_SARSCoV2_classII_0hr_fxn3.17256.17256.4	4	1	HCD	34	97.3	5.93	3.21	4.4	2.72	1.53	0.18	74.5	5	3	3	0	12	30	5070000	0	1	0	0	0		Hydrogen	160	(A)	ICDIRIMGRTKQAPPQ	16	(Y)		APKSGGSIkFNNGLNLQP	qHNPPLSWLVGPFALPAG		I C D-I R I M G R T K Q-A/P/P/Q	25	4	0	3	0	2	y-ion bias	C:Carbamidomethylation,	0.704	95.1	34.77	8	120	471.754	1883.99	0.0007	0.4	-1.3	10.84	143751	36018.3	HOMO SAPIENS	NP_258257.1	NP_258257.1|NP_001011703.1	MVB12B	multivesicular body subunit 12B isoform 1 GN=MVB12B	319	multivesicular body subunit 12B isoform 1 GN=MVB12B
A549	Rep1_0hpi	HOMO SAPIENS	APGVSIHSATSLDSRVQ	Rep1_A549_0hpi_HLA_II	AD20210302_FAIMS_HT_SARSCoV2_classII_0hr_fxn2.30305.30305.3	3	1	HCD	34	100	5.33	1.57	3.75	3.76	1.58	1.02	59.8	6	1	1	0	5	13	1500000	0	5	0	0	0		Hydrogen	374	(G)	APGVSIHSATSLDSRVQ	17	(Q)		RSSVSSIRSTHPGEPQ	LDKFNVSNFYHVKN		A P G V S I/H S A/T/S/L/D/S R V Q	23.5	4	0	6	0	0	y-ion bias		0.906	93.8	64.38	25	120	575.632	1724.89	-0.0099	-5.8	8.8	6.79	134482	43020.7	HOMO SAPIENS	NP_000422.1	NP_000422.1|NP_001288111.1	MVK	mevalonate kinase isoform a GN=MVK	396	mevalonate kinase isoform a GN=MVK
A549	Rep2_0hpi	HOMO SAPIENS	APGVSIHSATSLDSRVQ	Rep2_A549_0hpi_HLA_II	AD20210518_FAIMS_HT_SARSCoV2_classII_0hr_fxn2.18835.18835.3	3	2	HCD	34	99.4	15.96	0.55	4.37	15.42	11.59	0.71	87.4	12	1	1	0	6	30	2190000	0	5	0	0	0		Hydrogen	374	(G)	APGVSIHSATSLDSRVQ	17	(Q)		VPGPHLPNSPGPnTLAR	APSPGVLGPHASEPQLAP		A P\G\V-S-I/H/S/A/T/S/L/D/S R V Q	64.7	11	2	8	0	2	y-ion bias		0.907	100	38.38	6	80.77	575.636	1724.89	-0.0005	-0.3	-9.1	6.79	131635	43020.7	HOMO SAPIENS	NP_000422.1	NP_000422.1|NP_001288111.1	MVK	mevalonate kinase isoform a GN=MVK	396	mevalonate kinase isoform a GN=MVK
A549	Rep1_0hpi	HOMO SAPIENS	AIASRVRGAVASVTFDDFH	Rep1_A549_0hpi_HLA_II	AD20210302_FAIMS_HT_SARSCoV2_classII_0hr_fxn3.31629.31629.3	3	2	HCD	34	96.4	12.91	5.88	6.34	7.03	6.57	0.04	84	6	2	2	0	10	30	5100000	0	3	0	0	0		Hydrogen	574	(K)	AIASRVRGAVASVTFDDFH	19	(K)		IQLKIVRSVAmQMSDFH	GLVSRnALGSSFIAARnFH		A I\A-S R V R G A V A S\V\T F D\D|F/H	26.3	5	5	2	1	1	b-ion bias		0.972	100	56.32	6	102.14	673.685	2019.04	0.0002	0.1	-5.3	6.79	200467	99610.3	HOMO SAPIENS	NP_005106.2	NP_005106.2|NP_001280133.1|NP_001280134.1	MVP	major vault protein isoform 1 GN=MVP	893	major vault protein isoform 1 GN=MVP
A549	Rep2_0hpi	HOMO SAPIENS	AIASRVRGAVASVTFDDFH	Rep2_A549_0hpi_HLA_II	AD20210518_FAIMS_HT_SARSCoV2_classII_0hr_fxn3.28995.28995.3	3	1	HCD	34	95.8	12.46	6.46	6.81	5.99	5.64	0.07	79.1	7	2	2	0	13	30	5940000	0	3	0	0	0		Hydrogen	574	(K)	AIASRVRGAVASVTFDDFH	19	(K)		KILYLSLFmLAKGcFH	GLVSRnALGSSFIAARnFH		A I\A-S R V R G A V A S\V\T F\D\D|F|H	31.6	6	7	2	2	1	b-ion bias		0.867	96.6	56.67	3	36	673.685	2019.04	-0.0006	-0.3	6.7	6.79	199395	99610.3	HOMO SAPIENS	NP_005106.2	NP_005106.2|NP_001280133.1|NP_001280134.1	MVP	major vault protein isoform 1 GN=MVP	893	major vault protein isoform 1 GN=MVP
A549	Rep2_0hpi	HOMO SAPIENS	AIASRVRGAVASVTFDDFH	Rep2_A549_0hpi_HLA_II	AD20210518_FAIMS_HT_SARSCoV2_classII_0hr_fxn3.29019.29019.4	4	1	HCD	34	95.9	11.24	1.76	2.76	9.48	8.47	0.82	71.5	8	2	2	0	12	30	1200000	0	3	0	0	0		Hydrogen	574	(K)	AIASRVRGAVASVTFDDFH	19	(K)		MHATLGAARARLAASFFW	RSVKHILFSAWPDHQTP		A I\A-S R V R G A V\A\S\V T/F/D D/F/H	31.6	6	4	4	0	1	unbiased		0.613	57	56.68	0	120	505.516	2019.04	0.0027	1.3	20809.8	6.79	197933	99610.3	HOMO SAPIENS	NP_005106.2	NP_005106.2|NP_001280133.1|NP_001280134.1	MVP	major vault protein isoform 1 GN=MVP	893	major vault protein isoform 1 GN=MVP
A549	Rep1_0hpi	HOMO SAPIENS	APQAPGDNH	Rep1_A549_0hpi_HLA_II	AD20210302_FAIMS_HT_SARSCoV2_classII_0hr_fxn1.14100.14100.2	2	1	HCD	34	100	11.45	2.64	1.06	8.81	10.39	2.64	93.4	8	0	0	0	2	18	518000	0	0	0	0	0	N886n	Hydrogen	879	(Q)	APQAPGDnH	9	(V)		AGPASHCAH	AACHSAPGH		A/P\Q|A/P/G-D/n/H	100	9	2	6	1	1	y-ion bias	n:Deamidated	0.996	94.6	28.58	7	120	454.199	906.406	0.9839	-0.1	7.1	4.2	39275	99610.3	HOMO SAPIENS	NP_005106.2	NP_005106.2|NP_001280133.1|NP_001280134.1	MVP	major vault protein isoform 1 GN=MVP	893	major vault protein isoform 1 GN=MVP
A549	Rep1_0hpi	HOMO SAPIENS	AQLELEVSKAQQL	Rep1_A549_0hpi_HLA_II	AD20210302_FAIMS_HT_SARSCoV2_classII_0hr_fxn1.28442.28442.2	2	2	HCD	34	100	11.39	5.63	5.79	5.76	5.6	0.41	82.4	10	1	1	0	9	30	28200000	0	1	0	0	0		Hydrogen	775	(R)	AQLELEVSKAQQL	13	(A)		TLSSPAKAQIEPKS	QALTQQLEELKR		A Q\L\E\L-E/V/S/K-A-Q/Q-L	84.6	11	3	4	0	4	internal-ion bias		0.985	96.5	52.53	6	7.94	728.906	1456.8	0.0033	2.3	2.3	4.53	84943	99610.3	HOMO SAPIENS	NP_005106.2	NP_005106.2|NP_001280134.1	MVP	major vault protein isoform 1 GN=MVP	893	major vault protein isoform 1 GN=MVP
A549	Rep1_0hpi	HOMO SAPIENS	AQLELEVSKAQQL	Rep1_A549_0hpi_HLA_II	AD20210302_FAIMS_HT_SARSCoV2_classII_0hr_fxn1.28425.28425.3	3	1	HCD	34	99.4	8.99	5.27	6.6	3.72	2.39	5.27	83.9	8	1	1	0	10	30	22100000	0	1	0	0	0		Hydrogen	775	(R)	AQLELEVSKAQQL	13	(A)		TLSSPAKAQIEPKS	ELQAKVDALIDEI		A Q\L\E\L-E-V S K-A Q/Q/L	46.2	6	3	2	0	3	internal-ion bias		0.953	99.7	52.53	11	14.44	486.272	1456.8	0.001	0.7	0.7	4.53	84659	99610.3	HOMO SAPIENS	NP_005106.2	NP_005106.2|NP_001280134.1	MVP	major vault protein isoform 1 GN=MVP	893	major vault protein isoform 1 GN=MVP
A549	Rep2_0hpi	HOMO SAPIENS	AQLELEVSKAQQL	Rep2_A549_0hpi_HLA_II	AD20210518_FAIMS_HT_SARSCoV2_classII_0hr_fxn1.25624.25624.2	2	1	HCD	34	100	12.77	5.99	7.39	6.78	5.38	5.99	87.5	10	1	1	0	5	30	5340000	0	1	0	0	0		Hydrogen	775	(R)	AQLELEVSKAQQL	13	(A)		TLSSPAKAQIEPKS	QALTQQLEELKR		A Q\L\E\L E/V/S/K-A-Q/Q-L	69.2	9	3	4	0	3	unbiased		0.987	97.4	54.35	12	45.52	728.905	1456.8	0.0019	1.3	1.3	4.53	84979	99610.3	HOMO SAPIENS	NP_005106.2	NP_005106.2|NP_001280134.1	MVP	major vault protein isoform 1 GN=MVP	893	major vault protein isoform 1 GN=MVP
A549	Rep2_0hpi	HOMO SAPIENS	AQLELEVSKAQQL	Rep2_A549_0hpi_HLA_II	AD20210518_FAIMS_HT_SARSCoV2_classII_0hr_fxn2.28358.28358.2	2	1	HCD	34	99.8	12.86	6.42	6.66	6.44	6.2	6.42	86	10	1	1	0	6	30	4880000	0	1	0	0	0		Hydrogen	775	(R)	AQLELEVSKAQQL	13	(A)		QLQQAKSVELELA	QLELEVSKAQQLA		A Q\L\E\L E/V/S/K-A-Q/Q-L	69.2	9	3	4	0	3	unbiased		0.985	98.3	55.25	10	69.85	728.905	1456.8	0.003	2	2	4.53	84943	99610.3	HOMO SAPIENS	NP_005106.2	NP_005106.2|NP_001280134.1	MVP	major vault protein isoform 1 GN=MVP	893	major vault protein isoform 1 GN=MVP
A549	Rep2_0hpi	HOMO SAPIENS	AQLELEVSKAQQL	Rep2_A549_0hpi_HLA_II	AD20210518_FAIMS_HT_SARSCoV2_classII_0hr_fxn1.25634.25634.3	3	1	HCD	34	99.1	8.07	5.51	6.29	2.56	1.77	0.49	80.6	8	1	1	0	10	30	2030000	0	1	0	0	0		Hydrogen	775	(R)	AQLELEVSKAQQL	13	(A)		LEQAKKFHTQLN	LEQALERKnELI		A Q\L\E\L-E-V S K-A Q-Q/L	46.2	6	3	1	0	4	internal-ion bias		0.974	84.6	54.35	12	97.21	486.271	1456.8	-0.001	-0.7	6.1	4.53	84847	99610.3	HOMO SAPIENS	NP_005106.2	NP_005106.2|NP_001280134.1	MVP	major vault protein isoform 1 GN=MVP	893	major vault protein isoform 1 GN=MVP
A549	Rep1_0hpi	HOMO SAPIENS	AQLELEVSKAQQLA	Rep1_A549_0hpi_HLA_II	AD20210302_FAIMS_HT_SARSCoV2_classII_0hr_fxn1.29048.29048.3	3	1	HCD	34	100	5.07	4.18	3.92	0.89	1.15	0.9	85.7	6	1	1	0	4	13	4910000	0	1	0	0	0		Hydrogen	775	(R)	AQLELEVSKAQQLA	14	(E)		EIQAAKRVDSSKPV	PSKGkMRQLEQAL		A Q\L\E\L E-V S K-A Q-Q/L A	21.4	3	3	1	0	3	internal-ion bias		0.963	89	53.58	3	34.64	509.951	1527.84	0.0006	0.4	-6.9	4.53	93249	99610.3	HOMO SAPIENS	NP_005106.2	NP_005106.2|NP_001280134.1	MVP	major vault protein isoform 1 GN=MVP	893	major vault protein isoform 1 GN=MVP
A549	Rep1_0hpi	HOMO SAPIENS	AQLELEVSKAQQLAE	Rep1_A549_0hpi_HLA_II	AD20210302_FAIMS_HT_SARSCoV2_classII_0hr_fxn1.29333.29333.2	2	1	HCD	34	100	13.47	5.87	7.5	7.6	5.97	5.87	90.9	11	1	1	0	5	30	13500000	0	1	0	0	0		Hydrogen	775	(R)	AQLELEVSKAQQLAE	15	(V)		IQEAVTQAQEISLQV	EIQQKGQAEKKELQ		A Q\L\E\L-E/V/S K-A-Q-Q-L/A/E	73.3	11	3	4	0	5	internal-ion bias		0.986	95.4	54.12	7	20.5	828.946	1656.88	0.0041	2.5	2.5	4.52	117496	99610.3	HOMO SAPIENS	NP_005106.2	NP_005106.2|NP_001280134.1	MVP	major vault protein isoform 1 GN=MVP	893	major vault protein isoform 1 GN=MVP
A549	Rep1_0hpi	HOMO SAPIENS	AQLELEVSKAQQLAE	Rep1_A549_0hpi_HLA_II	AD20210302_FAIMS_HT_SARSCoV2_classII_0hr_fxn1.29342.29342.3	3	1	HCD	34	98.2	11.3	5.38	5.23	5.92	6.07	5.38	90.2	10	1	1	0	8	30	27400000	0	1	0	0	0		Hydrogen	775	(R)	AQLELEVSKAQQLAE	15	(V)		IEGLEEIRAQLEKE	IQALEELAAKEKANE		A Q\L\E\L-E-V S K\A Q-Q-L/A/E	53.3	8	4	2	0	4	internal-ion bias		0.894	97.8	54.13	7	8.26	552.965	1656.88	0.0008	0.5	0.5	4.52	119049	99610.3	HOMO SAPIENS	NP_005106.2	NP_005106.2|NP_001280134.1	MVP	major vault protein isoform 1 GN=MVP	893	major vault protein isoform 1 GN=MVP
A549	Rep2_0hpi	HOMO SAPIENS	AQLELEVSKAQQLAE	Rep2_A549_0hpi_HLA_II	AD20210518_FAIMS_HT_SARSCoV2_classII_0hr_fxn1.26547.26547.2	2	1	HCD	34	100	13.08	6.43	7.63	6.65	5.45	6.43	91.3	11	1	1	0	5	30	3080000	0	1	0	0	0		Hydrogen	775	(R)	AQLELEVSKAQQLAE	15	(V)		SAVVDGIELAQAkKEG	AQLELTQAnLQkEK		A Q\L\E\L-E\V/S K-A-Q-Q-L/A/E	73.3	11	4	3	0	5	internal-ion bias		0.936	100	56.32	8	88.13	828.944	1656.88	0.0004	0.2	0.2	4.52	119008	99610.3	HOMO SAPIENS	NP_005106.2	NP_005106.2|NP_001280134.1	MVP	major vault protein isoform 1 GN=MVP	893	major vault protein isoform 1 GN=MVP
A549	Rep2_0hpi	HOMO SAPIENS	AQLELEVSKAQQLAE	Rep2_A549_0hpi_HLA_II	AD20210518_FAIMS_HT_SARSCoV2_classII_0hr_fxn1.26554.26554.3	3	1	HCD	34	98.6	12.83	6.23	5.38	6.61	7.45	6.23	92.5	10	1	1	0	6	30	3910000	0	1	0	0	0		Hydrogen	775	(R)	AQLELEVSKAQQLAE	15	(V)		ALEKkQNTNKLQAE	KSPSkRQnVELKAE		A Q\L\E\L-E-V S K\A Q-Q-L/A/E	53.3	8	4	2	0	4	internal-ion bias		0.988	97.3	56.32	8	53.51	552.965	1656.88	0.0001	0.1	-6.7	4.52	121471	99610.3	HOMO SAPIENS	NP_005106.2	NP_005106.2|NP_001280134.1	MVP	major vault protein isoform 1 GN=MVP	893	major vault protein isoform 1 GN=MVP
A549	Rep2_0hpi	HOMO SAPIENS	AQLELEVSKAQQLAEV	Rep2_A549_0hpi_HLA_II	AD20210518_FAIMS_HT_SARSCoV2_classII_0hr_fxn1.31194.31194.3	3	1	HCD	34	100	8.11	4.24	4.28	3.87	3.83	4.24	80.3	8	1	1	0	8	25	1340000	0	1	0	0	0		Hydrogen	775	(R)	AQLELEVSKAQQLAEV	16	(E)		AELEKkQNTNKLQAV	AAQLKNTNQKkELEV		A Q\L\E\L E-V-S K\A Q-Q-L-A-E/V	50	8	4	1	0	6	internal-ion bias		0.978	100	66.33	7	120	585.99	1755.95	0.0066	3.8	-2.6	4.25	108653	99610.3	HOMO SAPIENS	NP_005106.2	NP_005106.2|NP_001280134.1	MVP	major vault protein isoform 1 GN=MVP	893	major vault protein isoform 1 GN=MVP
A549	Rep2_0hpi	HOMO SAPIENS	AQLELEVSKAQQLAEV	Rep2_A549_0hpi_HLA_II	AD20210518_FAIMS_HT_SARSCoV2_classII_0hr_fxn2.34881.34881.3	3	1	HCD	34	99.2	6.59	3.54	3.76	3.05	2.83	3.54	76.6	8	1	1	0	9	24	1990000	0	1	0	0	0		Hydrogen	775	(R)	AQLELEVSKAQQLAEV	16	(E)		AELEKkQNTNKLQAV	SKPIIENLVPGAQYQV		A Q\L\E\L E-V-S K-A-Q-Q L-A-E/V	50	8	3	1	0	7	internal-ion bias		0.908	52.9	67.5	0	69.97	585.987	1755.95	-0.0023	-1.3	-7.7	4.25	116595	99610.3	HOMO SAPIENS	NP_005106.2	NP_005106.2|NP_001280134.1	MVP	major vault protein isoform 1 GN=MVP	893	major vault protein isoform 1 GN=MVP
A549	Rep1_0hpi	HOMO SAPIENS	AQLELEVSKAQQLAEVE	Rep1_A549_0hpi_HLA_II	AD20210302_FAIMS_HT_SARSCoV2_classII_0hr_fxn1.33018.33018.3	3	1	HCD	34	98.7	9	5.13	5.98	3.87	3.03	0.39	90.2	8	1	1	0	3	16	708000	0	1	0	0	0		Hydrogen	775	(R)	AQLELEVSKAQQLAEVE	17	(V)		QAAkQLAEEIRSLEKE	LQAEIDnIKnQRAKLE		A Q\L\E\L E\V S K\A Q-Q L-A-E/V/E	35.3	6	5	2	0	3	b-ion bias		0.921	93.8	61.08	0	120	629.004	1884.99	0.0049	2.6	-3.3	4.33	154958	99610.3	HOMO SAPIENS	NP_005106.2	NP_005106.2|NP_001280134.1	MVP	major vault protein isoform 1 GN=MVP	893	major vault protein isoform 1 GN=MVP
A549	Rep2_0hpi	HOMO SAPIENS	ASRVRGAVASVTFDD	Rep2_A549_0hpi_HLA_II	AD20210518_FAIMS_HT_SARSCoV2_classII_0hr_fxn2.17742.17742.3	3	1	HCD	34	91.9	8.83	6.16	6.75	2.67	2.08	1.44	68.8	6	2	2	0	14	30	3150000	0	3	0	0	0		Hydrogen	576	(I)	ASRVRGAVASVTFDD	15	(F)		VLLKWEERTFDD	qSkLFkRVTFDn		A S R V R G A V A\S\V\T\F/D|D	40	6	5	2	1	0	b-ion bias		0.936	87.1	36.37	8	67.78	517.601	1550.79	-0.0033	-2.1	2.5	6.18	124220	99610.3	HOMO SAPIENS	NP_005106.2	NP_005106.2|NP_001280133.1|NP_001280134.1	MVP	major vault protein isoform 1 GN=MVP	893	major vault protein isoform 1 GN=MVP
A549	Rep1_0hpi	HOMO SAPIENS	AVESTGTAKAEAESRA	Rep1_A549_0hpi_HLA_II	AD20210302_FAIMS_HT_SARSCoV2_classII_0hr_fxn1.7914.7914.3	3	1	HCD	34	100	5.96	2.51	1.77	3.45	4.19	0.43	81.5	6	2	2	0	4	12	17000000	0	4	0	0	0		Hydrogen	715	(M)	AVESTGTAKAEAESRA	16	(E)		SCFKGHLKSDATLGG	GLSSESKLHGKFCGA		A V\E S T G T/A/K/A/E A E/S R A	18.8	3	1	5	0	0	y-ion bias		0.923	80.2	16.78	0	120	526.597	1577.78	0.0015	0.9	2.5	4.79	146042	99610.3	HOMO SAPIENS	NP_005106.2	NP_005106.2|NP_001280133.1|NP_001280134.1	MVP	major vault protein isoform 1 GN=MVP	893	major vault protein isoform 1 GN=MVP
A549	Rep1_0hpi	HOMO SAPIENS	AVESTGTAKAEAESRA	Rep1_A549_0hpi_HLA_II	AD20210302_FAIMS_HT_SARSCoV2_classII_0hr_fxn2.7907.7907.3	3	1	HCD	34	97.3	5.7	3.17	2.83	2.53	2.87	0.11	100	5	2	2	0	0	7	593000	0	4	0	0	0		Hydrogen	715	(M)	AVESTGTAKAEAESRA	16	(E)		GLNCSGKKDkGRES	AVGKDnFTLIPEGTn		A V\E S T G T A/K/A/E/A E S R A	18.8	3	1	4	0	0	y-ion bias		0.871	97.7	16.93	11	120	526.599	1577.78	0.0068	4.3	8.4	4.79	131925	99610.3	HOMO SAPIENS	NP_005106.2	NP_005106.2|NP_001280133.1|NP_001280134.1	MVP	major vault protein isoform 1 GN=MVP	893	major vault protein isoform 1 GN=MVP
A549	Rep2_0hpi	HOMO SAPIENS	DHWLIRGPLEYVPSAKV	Rep2_A549_0hpi_HLA_II	AD20210518_FAIMS_HT_SARSCoV2_classII_0hr_fxn3.37359.37359.3	3	1	HCD	34	100	13.44	2.31	1.32	11.13	12.12	0.53	76.9	8	2	2	0	7	30	1690000	0	2	0	0	0		Hydrogen	355	(G)	DHWLIRGPLEYVPSAKV	17	(E)		HDAFAQVGLQARGKVSPKA	LAKSCkVLVDALRHnAAA		D H\W\L I R G P L E\Y\V/P S-A/K-V	35.3	6	4	2	0	2	b-ion bias		0.947	99.4	71.58	15	120	660.694	1980.07	-0.0011	-0.5	-4.2	6.75	125205	99610.3	HOMO SAPIENS	NP_005106.2	NP_005106.2|NP_001280133.1|NP_001280134.1	MVP	major vault protein isoform 1 GN=MVP	893	major vault protein isoform 1 GN=MVP
A549	Rep2_0hpi	HOMO SAPIENS	DHWLIRGPLEYVPSAKVEVV	Rep2_A549_0hpi_HLA_II	AD20210518_FAIMS_HT_SARSCoV2_classII_0hr_fxn3.41266.41266.3	3	1	HCD	34	96.5	12.75	3.65	2.87	9.1	9.88	1.16	86.5	11	2	2	0	3	27	658000	0	2	0	0	0		Hydrogen	355	(G)	DHWLIRGPLEYVPSAKVEVV	20	(E)		ASPKAVKLYVVDYTnkLAAVN	VAALknTYDVVYLKVAKPSNA		D H\W\L I R G P L E\Y\V-P S-A-K-V-E-V-V	45	9	4	0	0	7	internal-ion bias		0.921	100	78.78	0	120	769.755	2307.25	0.0021	0.9	-3.4	5.45	157155	99610.3	HOMO SAPIENS	NP_005106.2	NP_005106.2|NP_001280133.1|NP_001280134.1	MVP	major vault protein isoform 1 GN=MVP	893	major vault protein isoform 1 GN=MVP
A549	Rep1_0hpi	HOMO SAPIENS	DHWLIRGPLEYVPSAKVEVVE	Rep1_A549_0hpi_HLA_II	AD20210302_FAIMS_HT_SARSCoV2_classII_0hr_fxn3.42824.42824.4	4	1	HCD	34	93.5	14.43	3.01	2.68	11.42	11.75	3.01	86.8	10	2	2	0	6	30	6930000	0	2	0	0	0		Hydrogen	355	(G)	DHWLIRGPLEYVPSAKVEVVE	21	(E)		RFKHnLVVIAnEKGYkLYAE	KKPGALSPVSFSPVLAQSLEHDE		D H\W\L I R G P L\E\Y\V-P S A K-V E-V-V/E	33.3	7	5	1	0	4	b-ion bias		0.951	90.3	73.95	14	93.56	609.829	2436.29	0.0005	0.2	0.2	5.01	230548	99610.3	HOMO SAPIENS	NP_005106.2	NP_005106.2|NP_001280133.1|NP_001280134.1	MVP	major vault protein isoform 1 GN=MVP	893	major vault protein isoform 1 GN=MVP
A549	Rep2_0hpi	HOMO SAPIENS	DHWLIRGPLEYVPSAKVEVVE	Rep2_A549_0hpi_HLA_II	AD20210518_FAIMS_HT_SARSCoV2_classII_0hr_fxn3.40024.40024.4	4	1	HCD	34	92.3	14.97	2.23	2.23	12.75	12.75	0.48	83	9	2	2	0	6	30	28300000	0	2	0	0	0		Hydrogen	355	(G)	DHWLIRGPLEYVPSAKVEVVE	21	(E)		KKDSHLTVmnLkETLKISYE	KYSIKLTEkLnmVTLHSDKE		D H\W L I R G P L\E\Y\V\P S A K-V E-V/V/E	28.6	6	5	2	0	2	b-ion bias		0.994	92	76.53	15	37.46	609.828	2436.29	-0.0006	-0.2	9.3	5.01	228144	99610.3	HOMO SAPIENS	NP_005106.2	NP_005106.2|NP_001280133.1|NP_001280134.1	MVP	major vault protein isoform 1 GN=MVP	893	major vault protein isoform 1 GN=MVP
A549	Rep2_0hpi	HOMO SAPIENS	DITPLQVVLPNTALHLKA	Rep2_A549_0hpi_HLA_II	AD20210518_FAIMS_HT_SARSCoV2_classII_0hr_fxn3.45101.45101.3	3	1	HCD	34	91.9	10.87	4.96	5.48	5.9	5.39	0.52	79.3	8	1	1	0	11	30	3650000	0	2	0	0	0		Hydrogen	108	(K)	DITPLQVVLPNTALHLKA	18	(L)		PLVNIDGRVKHKGGPnKL	KGNIDISLLFIPQIMKL		D I\T P L Q-V/V L/P-N-T A L/H L/K A	16.7	3	1	4	0	3	y-ion bias		0.975	92.2	86.15	11	120	648.384	1943.13	0.0034	1.7	8.9	6.74	37712	99610.3	HOMO SAPIENS	NP_005106.2	NP_005106.2|NP_001280133.1|NP_001280134.1	MVP	major vault protein isoform 1 GN=MVP	893	major vault protein isoform 1 GN=MVP
A549	Rep1_0hpi	HOMO SAPIENS	DRKDPQETAKLFSVPD	Rep1_A549_0hpi_HLA_II	AD20210302_FAIMS_HT_SARSCoV2_classII_0hr_fxn1.24455.24455.4	4	1	HCD	34	100	7.99	3.55	3.29	4.43	4.7	3.55	61.1	6	2	3	0	17	30	18800000	0	2	0	0	0		Hydrogen	551	(N)	DRKDPQETAKLFSVPD	16	(F)		KLNSWAVAFNPQTEIAG	nDRKDPQETAKLFSVP		D R K\D\P-Q-E T-A\K\L F S V/P D	31.2	5	4	1	0	3	b-ion bias		0.974	99.6	45.75	7	8.72	462.24	1845.93	0.0056	3.1	-5.2	4.87	176662	99610.3	HOMO SAPIENS	NP_005106.2	NP_005106.2|NP_001280133.1|NP_001280134.1	MVP	major vault protein isoform 1 GN=MVP	893	major vault protein isoform 1 GN=MVP
A549	Rep2_0hpi	HOMO SAPIENS	DRKDPQETAKLFSVPDF	Rep2_A549_0hpi_HLA_II	AD20210518_FAIMS_HT_SARSCoV2_classII_0hr_fxn2.34596.34596.3	3	1	HCD	34	100	10.09	2.76	1.61	7.33	8.48	0.71	61.6	10	2	3	0	13	30	4430000	0	2	0	0	0		Hydrogen	551	(N)	DRKDPQETAKLFSVPDF	17	(V)		PSVTEVSRQHGAPVLGPDF	GDWIGLYRHFLkSPnF		D R K\D\P Q-E\T\A\K\L F S V/P/D/F	47.1	8	6	3	0	1	b-ion bias		0.834	75.8	66.82	8	120	665.006	1993	0.0012	0.6	-5	4.68	214932	99610.3	HOMO SAPIENS	NP_005106.2	NP_005106.2|NP_001280133.1|NP_001280134.1	MVP	major vault protein isoform 1 GN=MVP	893	major vault protein isoform 1 GN=MVP
A549	Rep1_0hpi	HOMO SAPIENS	EGISPQSAQAPQAPG	Rep1_A549_0hpi_HLA_II	AD20210302_FAIMS_HT_SARSCoV2_classII_0hr_fxn1.18456.18456.2	2	1	HCD	34	100	12.22	6.97	8.49	5.26	3.73	0.37	89.9	9	0	0	1.03	7	30	90100000	0	2	0	0	0		Hydrogen	870	(G)	EGISPQSAQAPQAPG	15	(D)		PQPAQASQPSIGEGA	GELVGEQAANQPAPG		E G\I S P Q\S-A-Q-A|P Q/A/P-G	46.7	7	3	3	1	4	internal-ion bias		0.973	100	36.05	14	5.41	719.352	1437.7	0.0005	0.3	0.3	4	116345	99610.3	HOMO SAPIENS	NP_005106.2	NP_005106.2|NP_001280133.1|NP_001280134.1	MVP	major vault protein isoform 1 GN=MVP	893	major vault protein isoform 1 GN=MVP
A549	Rep1_0hpi	HOMO SAPIENS	EGISPQSAQAPQAPG	Rep1_A549_0hpi_HLA_II	AD20210302_FAIMS_HT_SARSCoV2_classII_0hr_fxn2.16810.16810.2	2	1	HCD	34	100	11.75	7.53	8.19	4.22	3.57	0.38	87.8	9	0	0	1.03	7	30	2010000	0	2	0	0	0		Hydrogen	870	(G)	EGISPQSAQAPQAPG	15	(D)		QPQSGTPTTAPQPQ	GELVGEQAANQPAPG		E G\I\S P Q S-A-Q\A\P Q/A/P-G	46.7	7	4	2	0	3	b-ion bias		0.909	100	36.03	12	120	719.352	1437.7	0	0	0	4	119491	99610.3	HOMO SAPIENS	NP_005106.2	NP_005106.2|NP_001280133.1|NP_001280134.1	MVP	major vault protein isoform 1 GN=MVP	893	major vault protein isoform 1 GN=MVP
A549	Rep2_0hpi	HOMO SAPIENS	EGISPQSAQAPQAPG	Rep2_A549_0hpi_HLA_II	AD20210518_FAIMS_HT_SARSCoV2_classII_0hr_fxn1.16577.16577.2	2	1	HCD	34	100	12.62	7.97	9.52	4.65	3.1	0.18	89.7	9	0	0	0	7	30	309000000	0	2	0	0	0		Hydrogen	870	(G)	EGISPQSAQAPQAPG	15	(D)		QPQSGTPTTAPQPQ	GELVGEQAANQPAPG		E G\I\S P Q S-A-Q-A|P Q/A/P-G	46.7	7	3	3	1	4	internal-ion bias		0.981	99.4	35.13	8	15.51	719.353	1437.7	0.0014	1	1	4	118004	99610.3	HOMO SAPIENS	NP_005106.2	NP_005106.2|NP_001280133.1|NP_001280134.1	MVP	major vault protein isoform 1 GN=MVP	893	major vault protein isoform 1 GN=MVP
A549	Rep2_0hpi	HOMO SAPIENS	EGISPQSAQAPQAPG	Rep2_A549_0hpi_HLA_II	AD20210518_FAIMS_HT_SARSCoV2_classII_0hr_fxn2.17599.17599.2	2	1	HCD	34	100	12.26	7.98	7.97	4.28	4.3	0.89	88.2	8	0	0	3.05	7	30	7030000	0	2	0	0	0		Hydrogen	870	(G)	EGISPQSAQAPQAPG	15	(D)		QPQSGTPTTAPQPQ	GELVGEQAANQPAPG		E G\I S P Q S-A\Q-A|P Q/A/P-G	40	6	3	3	1	3	internal-ion bias		0.985	97.6	35.43	4	120	719.356	1437.7	0.0071	4.9	4.9	4	112692	99610.3	HOMO SAPIENS	NP_005106.2	NP_005106.2|NP_001280133.1|NP_001280134.1	MVP	major vault protein isoform 1 GN=MVP	893	major vault protein isoform 1 GN=MVP
A549	Rep2_0hpi	HOMO SAPIENS	EGISPQSAQAPQAPGDN	Rep2_A549_0hpi_HLA_II	AD20210518_FAIMS_HT_SARSCoV2_classII_0hr_fxn1.15975.15975.3	3	1	HCD	34	100	9.68	2.11	2.86	7.57	6.82	2.11	92.2	8	0	0	0	2	21	3280000	0	2	0	0	0		Hydrogen	870	(G)	EGISPQSAQAPQAPGDN	17	(H)		qAPGATkSQAPYPPDN	DQSASGPAAGGHHQPLH		E G\I S P Q S-A Q-A P Q-A/P-G/D/N	29.4	5	1	3	0	4	internal-ion bias		0.95	99.4	34.48	8	58.86	556.26	1666.77	-0.0014	-0.9	-3.3	3.66	126046	99610.3	HOMO SAPIENS	NP_005106.2	NP_005106.2|NP_001280133.1|NP_001280134.1	MVP	major vault protein isoform 1 GN=MVP	893	major vault protein isoform 1 GN=MVP
A549	Rep1_0hpi	HOMO SAPIENS	EGISPQSAQAPQAPGDNH	Rep1_A549_0hpi_HLA_II	AD20210302_FAIMS_HT_SARSCoV2_classII_0hr_fxn1.15516.15516.3	3	1	HCD	34	100	15.29	3.21	5.01	12.09	10.29	3.21	89.2	10	0	0	0	5	30	10500000	0	2	0	0	0	N886n	Hydrogen	870	(G)	EGISPQSAQAPQAPGDnH	18	(V)		HEEGSAVGFKnARTWD	DASEHASQSVPMVTTSTG		E G\I S P Q S-A-Q-A/P Q/A/P/G-D/n/H	50	9	1	6	0	4	y-ion bias	n:Deamidated	0.959	100	31.18	10	79.28	602.274	1803.83	0.9822	-1	-9.5	4.02	111068	99610.3	HOMO SAPIENS	NP_005106.2	NP_005106.2|NP_001280133.1|NP_001280134.1	MVP	major vault protein isoform 1 GN=MVP	893	major vault protein isoform 1 GN=MVP
A549	Rep2_0hpi	HOMO SAPIENS	EGISPQSAQAPQAPGDNH	Rep2_A549_0hpi_HLA_II	AD20210518_FAIMS_HT_SARSCoV2_classII_0hr_fxn1.14193.14193.3	3	1	HCD	34	100	14.19	2.28	3.71	11.91	10.48	0	91	11	0	0	1.08	4	26	2340000	0	2	0	0	0	N886n	Hydrogen	870	(G)	EGISPQSAQAPQAPGDnH	18	(V)		GLTEGESHYGSAQPEDK	DASEHASQSVPMVTTSTG		E G\I S-P Q S-A-Q-A/P Q/A/P/G-D/n/H	50	9	1	6	0	5	y-ion bias	n:Deamidated	0.936	99.7	30.98	11	99.96	602.274	1803.83	0.9825	-0.8	5.4	4.02	111048	99610.3	HOMO SAPIENS	NP_005106.2	NP_005106.2|NP_001280133.1|NP_001280134.1	MVP	major vault protein isoform 1 GN=MVP	893	major vault protein isoform 1 GN=MVP
A549	Rep1_0hpi	HOMO SAPIENS	EGISPQSAQAPQAPGDNHV	Rep1_A549_0hpi_HLA_II	AD20210302_FAIMS_HT_SARSCoV2_classII_0hr_fxn1.19568.19568.3	3	1	HCD	34	98	9.92	3.05	2.68	6.87	7.24	0.23	84.6	10	0	0	0	6	22	1820000	0	2	0	0	0	N886n	Hydrogen	870	(G)	EGISPQSAQAPQAPGDnHV	19	(V)		PASGQkPHCFPAPQGWP	EIMKSYRnQPQAnSHV		E G\I S P Q S-A Q-A/P Q/A/P/G-D n/H-V	31.6	6	1	5	0	4	y-ion bias	n:Deamidated	0.954	100	37.83	9	120	635.298	1902.89	0.9844	0.2	-6.5	4.02	153838	99610.3	HOMO SAPIENS	NP_005106.2	NP_005106.2|NP_001280133.1|NP_001280134.1	MVP	major vault protein isoform 1 GN=MVP	893	major vault protein isoform 1 GN=MVP
A549	Rep1_0hpi	HOMO SAPIENS	EYVPSAKVEVVE	Rep1_A549_0hpi_HLA_II	AD20210302_FAIMS_HT_SARSCoV2_classII_0hr_fxn1.23639.23639.2	2	1	HCD	34	100	10.03	9.5	5.37	0.53	4.66	3.22	88.5	9	1	1	0	7	27	23800000	0	2	0	0	0		Hydrogen	364	(L)	EYVPSAKVEVVE	12	(E)		YEVVEVKASPVE	YEVLEAAQLAIE		E Y\V/P S-A-K-V-E-V-V/E	66.7	8	1	2	0	6	internal-ion bias		0.994	99.4	44.42	10	11.35	674.854	1348.7	0.002	1.5	1.5	4.52	110028	99610.3	HOMO SAPIENS	NP_005106.2	NP_005106.2|NP_001280133.1|NP_001280134.1	MVP	major vault protein isoform 1 GN=MVP	893	major vault protein isoform 1 GN=MVP
A549	Rep2_0hpi	HOMO SAPIENS	EYVPSAKVEVVE	Rep2_A549_0hpi_HLA_II	AD20210518_FAIMS_HT_SARSCoV2_classII_0hr_fxn1.21073.21073.2	2	1	HCD	34	99.6	10.76	10.76	6.18	0	4.58	2.7	89.2	9	1	1	0	7	30	5210000	0	2	0	0	0		Hydrogen	364	(L)	EYVPSAKVEVVE	12	(E)		YEVVEVKASPVE	YVPSAKVEVVEE		E Y\V/P S-A-K-V-E-V-V/E	66.7	8	1	2	0	6	internal-ion bias		0.644	100	44.83	0	67.55	674.853	1348.7	-0.0009	-0.7	-0.7	4.52	114070	99610.3	HOMO SAPIENS	NP_005106.2	NP_005106.2|NP_001280133.1|NP_001280134.1	MVP	major vault protein isoform 1 GN=MVP	893	major vault protein isoform 1 GN=MVP
A549	Rep1_0hpi	HOMO SAPIENS	EYVPSAKVEVVEER	Rep1_A549_0hpi_HLA_II	AD20210302_FAIMS_HT_SARSCoV2_classII_0hr_fxn1.19620.19620.3	3	1	HCD	34	96.6	18.72	7.06	1.79	11.66	16.94	4.37	94.5	11	1	2	0	2	30	51300000	0	2	0	0	0		Hydrogen	364	(L)	EYVPSAKVEVVEER	14	(Q)		EYVPSAAATVSSPKVQ	KDGYTPLLVAVInnn		E Y\V/P/S/A/K/V/E/V V/E/E/R	71.4	10	1	10	0	0	y-ion bias		0.962	99.2	37.27	6	4.46	545.286	1633.84	0.0012	0.7	0.7	4.5	139850	99610.3	HOMO SAPIENS	NP_005106.2	NP_005106.2|NP_001280133.1|NP_001280134.1	MVP	major vault protein isoform 1 GN=MVP	893	major vault protein isoform 1 GN=MVP
A549	Rep2_0hpi	HOMO SAPIENS	EYVPSAKVEVVEER	Rep2_A549_0hpi_HLA_II	AD20210518_FAIMS_HT_SARSCoV2_classII_0hr_fxn1.17880.17880.3	3	1	HCD	34	96.8	16.95	4.45	1.79	12.49	15.16	2.04	92.5	11	1	2	0	4	30	9770000	0	2	0	0	0		Hydrogen	364	(L)	EYVPSAKVEVVEER	14	(Q)		EYVPSAAATVSSPKVQ	KAPSFERGVYELTH		E Y\V/P/S/A/K/V/E/V V/E/E/R	71.4	10	1	10	0	0	y-ion bias		0.903	98.4	38.27	11	33.42	545.286	1633.84	0.0005	0.3	0.3	4.5	143915	99610.3	HOMO SAPIENS	NP_005106.2	NP_005106.2|NP_001280133.1|NP_001280134.1	MVP	major vault protein isoform 1 GN=MVP	893	major vault protein isoform 1 GN=MVP
A549	Rep1_0hpi	HOMO SAPIENS	EYVPSAKVEVVEERQ	Rep1_A549_0hpi_HLA_II	AD20210302_FAIMS_HT_SARSCoV2_classII_0hr_fxn1.19389.19389.3	3	1	HCD	34	100	18.21	2.53	3.67	15.68	14.54	1.06	94.5	13	2	2	0	2	30	17800000	0	2	0	0	0		Hydrogen	364	(L)	EYVPSAKVEVVEERQ	15	(A)		YERVVLNGSPLDVGFP	SPAKVTAGQPTPAVYTSS		E Y\V/P/S/A/K/V/E/V/V/E/E/R-Q	86.7	13	1	11	0	1	y-ion bias		0.943	95.8	37.53	9	20.35	587.973	1761.9	0.0014	0.8	-7.9	4.5	167133	99610.3	HOMO SAPIENS	NP_005106.2	NP_005106.2|NP_001280133.1|NP_001280134.1	MVP	major vault protein isoform 1 GN=MVP	893	major vault protein isoform 1 GN=MVP
A549	Rep2_0hpi	HOMO SAPIENS	EYVPSAKVEVVEERQ	Rep2_A549_0hpi_HLA_II	AD20210518_FAIMS_HT_SARSCoV2_classII_0hr_fxn1.17646.17646.3	3	1	HCD	34	99.6	16.62	3.18	4.41	13.44	12.2	1.29	92.3	12	2	2	0	4	30	3120000	0	2	0	0	0		Hydrogen	364	(L)	EYVPSAKVEVVEERQ	15	(A)		YERVVLNGSPLDVGFP	SPAKVTAGQPTPAVYTSS		E Y\V/P/S/A/K/V/E/V/V/E/E R-Q	73.3	11	1	10	0	1	y-ion bias		0.988	94.3	37.82	9	65.18	587.973	1761.9	0.0021	1.2	-7.5	4.5	168767	99610.3	HOMO SAPIENS	NP_005106.2	NP_005106.2|NP_001280133.1|NP_001280134.1	MVP	major vault protein isoform 1 GN=MVP	893	major vault protein isoform 1 GN=MVP
A549	Rep1_0hpi	HOMO SAPIENS	GISPQSAQAPQAPG	Rep1_A549_0hpi_HLA_II	AD20210302_FAIMS_HT_SARSCoV2_classII_0hr_fxn1.16771.16771.2	2	1	HCD	34	99.5	9.02	5.2	6.34	3.82	2.68	0.11	93.5	8	0	0	0	3	19	139000000	0	2	0	0	0		Hydrogen	871	(E)	GISPQSAQAPQAPG	14	(D)		NQAPTAAPGAPSRA	AAVAATGPASAPGPGGG		G I\S P Q S-A-Q-A\P Q/A/P-G	42.9	6	2	2	0	4	internal-ion bias		0.992	100	33.25	10	2.71	654.831	1308.65	0	0	-8.6	5.52	98835	99610.3	HOMO SAPIENS	NP_005106.2	NP_005106.2|NP_001280133.1|NP_001280134.1	MVP	major vault protein isoform 1 GN=MVP	893	major vault protein isoform 1 GN=MVP
A549	Rep1_0hpi	HOMO SAPIENS	GISPQSAQAPQAPG	Rep1_A549_0hpi_HLA_II	AD20210302_FAIMS_HT_SARSCoV2_classII_0hr_fxn2.15465.15465.2	2	1	HCD	34	99.1	11.17	6.71	7.49	4.46	3.69	0.67	91.7	9	0	0	1.04	5	25	7240000	0	2	0	0	0		Hydrogen	871	(E)	GISPQSAQAPQAPG	14	(D)		PAVGGSAAPGGGPGKE	GGTAQAPSLGPAAPN		G I\S\P Q S-A Q-A|P\Q/A/P-G	50	7	4	3	1	3	unbiased		0.933	100	33.2	10	65.81	654.831	1308.65	-0.0003	-0.3	-0.3	5.52	98835	99610.3	HOMO SAPIENS	NP_005106.2	NP_005106.2|NP_001280133.1|NP_001280134.1	MVP	major vault protein isoform 1 GN=MVP	893	major vault protein isoform 1 GN=MVP
A549	Rep2_0hpi	HOMO SAPIENS	GISPQSAQAPQAPG	Rep2_A549_0hpi_HLA_II	AD20210518_FAIMS_HT_SARSCoV2_classII_0hr_fxn1.15227.15227.2	2	1	HCD	34	99.2	9.71	5.76	7.52	3.95	2.19	0.1	81.5	9	0	0	0	12	30	15400000	0	2	0	0	0		Hydrogen	871	(E)	GISPQSAQAPQAPG	14	(D)		GPAAPGLSPAQATGN	AAVAATGPASAPGPGGG		G I\S P Q S-A-Q-A|P\Q/A/P-G	57.1	8	3	3	1	4	internal-ion bias		0.999	99.6	32.97	8	16.35	654.83	1308.65	-0.0019	-1.4	-1.4	5.52	99069	99610.3	HOMO SAPIENS	NP_005106.2	NP_005106.2|NP_001280133.1|NP_001280134.1	MVP	major vault protein isoform 1 GN=MVP	893	major vault protein isoform 1 GN=MVP
A549	Rep2_0hpi	HOMO SAPIENS	GISPQSAQAPQAPG	Rep2_A549_0hpi_HLA_II	AD20210518_FAIMS_HT_SARSCoV2_classII_0hr_fxn2.16110.16110.2	2	1	HCD	34	98.5	11.15	6.65	8.35	4.5	2.8	0.38	91.2	9	0	0	1.03	6	27	20100000	0	2	0	0	0		Hydrogen	871	(E)	GISPQSAQAPQAPG	14	(D)		PAVGGSAAPGGGPGKE	AAVAATGPASAPGPGGG		G I\S P Q S-A-Q-A|P\Q/A/P-G	57.1	8	3	3	1	4	internal-ion bias		0.987	99.7	33.33	11	13.5	654.831	1308.65	0.0005	0.4	0.4	5.52	98594	99610.3	HOMO SAPIENS	NP_005106.2	NP_005106.2|NP_001280133.1|NP_001280134.1	MVP	major vault protein isoform 1 GN=MVP	893	major vault protein isoform 1 GN=MVP
A549	Rep1_0hpi	HOMO SAPIENS	GISPQSAQAPQAPGD	Rep1_A549_0hpi_HLA_II	AD20210302_FAIMS_HT_SARSCoV2_classII_0hr_fxn1.17004.17004.2	2	1	HCD	34	100	11.23	5.49	5.59	5.75	5.64	0.1	95	9	0	0	1.04	3	24	19900000	0	2	0	0	0		Hydrogen	871	(E)	GISPQSAQAPQAPGD	15	(N)		AESAPQSGRLSTYG	GPAASEVLSRQDGH		G I\S P Q S-A-Q-A\P Q/A/P/G-D	46.7	7	2	3	0	4	internal-ion bias		0.986	96.7	33.62	6	11.6	712.345	1423.68	0.002	1.4	1.4	4.3	115054	99610.3	HOMO SAPIENS	NP_005106.2	NP_005106.2|NP_001280133.1|NP_001280134.1	MVP	major vault protein isoform 1 GN=MVP	893	major vault protein isoform 1 GN=MVP
A549	Rep2_0hpi	HOMO SAPIENS	GISPQSAQAPQAPGD	Rep2_A549_0hpi_HLA_II	AD20210518_FAIMS_HT_SARSCoV2_classII_0hr_fxn1.15330.15330.2	2	1	HCD	34	100	10.8	6.17	6.06	4.63	4.73	0.45	94.8	9	0	0	1.06	3	25	4470000	0	2	0	0	0		Hydrogen	871	(E)	GISPQSAQAPQAPGD	15	(N)		PSAGAGAAAPQSGDPk	GPAASEVLSRQDGH		G I\S P Q S-A-Q-A\P Q/A/P-G-D	46.7	7	2	2	0	5	internal-ion bias		0.995	100	33.2	7	43.92	712.345	1423.68	0.0014	1	1	4.3	114783	99610.3	HOMO SAPIENS	NP_005106.2	NP_005106.2|NP_001280133.1|NP_001280134.1	MVP	major vault protein isoform 1 GN=MVP	893	major vault protein isoform 1 GN=MVP
A549	Rep1_0hpi	HOMO SAPIENS	GISPQSAQAPQAPGDN	Rep1_A549_0hpi_HLA_II	AD20210302_FAIMS_HT_SARSCoV2_classII_0hr_fxn1.16210.16210.2	2	1	HCD	34	98.7	11.12	5.54	4.2	5.59	6.93	0.5	91.7	8	0	0	1.06	5	24	71600000	0	2	0	0	0		Hydrogen	871	(E)	GISPQSAQAPQAPGDN	16	(H)		IIVmSAGPHVnPGnN	NGTEAQPTKVnPGHS		G I S P Q S-A Q-A/P Q/A/P/G/D/N	37.5	6	0	6	0	2	y-ion bias		0.963	99.7	32.32	9	5.18	769.366	1537.72	0.0012	0.8	-4	3.8	121396	99610.3	HOMO SAPIENS	NP_005106.2	NP_005106.2|NP_001280133.1|NP_001280134.1	MVP	major vault protein isoform 1 GN=MVP	893	major vault protein isoform 1 GN=MVP
A549	Rep1_0hpi	HOMO SAPIENS	GISPQSAQAPQAPGDN	Rep1_A549_0hpi_HLA_II	AD20210302_FAIMS_HT_SARSCoV2_classII_0hr_fxn2.15023.15023.2	2	1	HCD	34	98.8	14.24	6.99	5.25	7.25	8.99	1.65	90.4	9	0	0	1.14	5	30	1700000	0	2	0	0	0		Hydrogen	871	(E)	GISPQSAQAPQAPGDN	16	(H)		PAGAGTGnAAGGAGSAPPGV	NGTEAQPTKVnPGHS		G I\S P Q S-A Q-A/P Q/A/P/G/D/N	37.5	6	1	6	0	2	y-ion bias		0.984	100	32.23	8	120	769.368	1537.72	0.0038	2.4	2.4	3.8	129605	99610.3	HOMO SAPIENS	NP_005106.2	NP_005106.2|NP_001280133.1|NP_001280134.1	MVP	major vault protein isoform 1 GN=MVP	893	major vault protein isoform 1 GN=MVP
A549	Rep1_0hpi	HOMO SAPIENS	GISPQSAQAPQAPGDN	Rep1_A549_0hpi_HLA_II	AD20210302_FAIMS_HT_SARSCoV2_classII_0hr_fxn1.17138.17138.2	2	1	HCD	34	100	12.38	5.15	5.18	7.22	7.2	0.59	87.5	10	0	0	0	7	30	4480000	0	2	0	0	0	N886n	Hydrogen	871	(E)	GISPQSAQAPQAPGDn	16	(H)		IIVmSAGPHVnPGnn	HLRKDSQPSSPGDD		G I\S P Q S-A-Q-A/P Q/A/P/G/D-n	50	8	1	5	0	4	y-ion bias	n:Deamidated	0.984	100	33.77	10	120	769.859	1537.72	0.9869	1.8	-3	3.89	105275	99610.3	HOMO SAPIENS	NP_005106.2	NP_005106.2|NP_001280133.1|NP_001280134.1	MVP	major vault protein isoform 1 GN=MVP	893	major vault protein isoform 1 GN=MVP
A549	Rep1_0hpi	HOMO SAPIENS	GISPQSAQAPQAPGDN	Rep1_A549_0hpi_HLA_II	AD20210302_FAIMS_HT_SARSCoV2_classII_0hr_fxn1.16200.16200.3	3	1	HCD	34	98.6	10.21	2.79	1.99	7.42	8.22	0.59	89.7	9	0	0	1.22	4	23	22900000	0	2	0	0	0		Hydrogen	871	(E)	GISPQSAQAPQAPGDN	16	(H)		LGPQGKSGPEGQNGPD	GGTGEPGLRGEPGAPGE		G I\S\P Q S-A Q A-P Q/A/P-G-D/N	37.5	6	2	3	0	4	internal-ion bias		0.968	100	32.32	10	13.54	513.246	1537.72	0	0	0	3.8	125431	99610.3	HOMO SAPIENS	NP_005106.2	NP_005106.2|NP_001280133.1|NP_001280134.1	MVP	major vault protein isoform 1 GN=MVP	893	major vault protein isoform 1 GN=MVP
A549	Rep1_0hpi	HOMO SAPIENS	GISPQSAQAPQAPGDN	Rep1_A549_0hpi_HLA_II	AD20210302_FAIMS_HT_SARSCoV2_classII_0hr_fxn2.15042.15042.3	3	1	HCD	34	100	6.22	2.25	1.67	3.97	4.55	0.18	91.7	6	0	0	0	2	13	691000	0	2	0	0	0		Hydrogen	871	(E)	GISPQSAQAPQAPGDN	16	(H)		DGTSGPLGPTGPVPGDN	PDGEPQPGLESQGRA		G I\S P Q S-A Q A P Q A/P-G-D/N	25	4	1	2	0	3	internal-ion bias		0.88	100	32.25	13	120	513.246	1537.72	0.0005	0.3	7.6	3.8	124310	99610.3	HOMO SAPIENS	NP_005106.2	NP_005106.2|NP_001280133.1|NP_001280134.1	MVP	major vault protein isoform 1 GN=MVP	893	major vault protein isoform 1 GN=MVP
A549	Rep2_0hpi	HOMO SAPIENS	GISPQSAQAPQAPGDN	Rep2_A549_0hpi_HLA_II	AD20210518_FAIMS_HT_SARSCoV2_classII_0hr_fxn1.14734.14734.2	2	1	HCD	34	99.3	13.82	5.47	3.77	8.35	10.05	0.13	91.7	9	0	0	1.06	6	30	12700000	0	2	0	0	0		Hydrogen	871	(E)	GISPQSAQAPQAPGDN	16	(H)		IIVmSAGPHVnPGnN	NGTEAQPTKVnPGHS		G I\S P Q S-A Q-A/P Q/A/P/G/D/N	37.5	6	1	6	0	2	y-ion bias		0.938	100	31.97	12	22.05	769.365	1537.72	-0.0015	-1	-5.8	3.8	109405	99610.3	HOMO SAPIENS	NP_005106.2	NP_005106.2|NP_001280133.1|NP_001280134.1	MVP	major vault protein isoform 1 GN=MVP	893	major vault protein isoform 1 GN=MVP
A549	Rep2_0hpi	HOMO SAPIENS	GISPQSAQAPQAPGDN	Rep2_A549_0hpi_HLA_II	AD20210518_FAIMS_HT_SARSCoV2_classII_0hr_fxn1.14695.14695.3	3	1	HCD	34	98.6	7.04	1.28	0.77	5.75	6.27	1.28	89.5	8	0	0	1.24	3	17	2070000	0	2	0	0	0		Hydrogen	871	(E)	GISPQSAQAPQAPGDN	16	(H)		PGASnSEPHQTGLKN	PDGEPQPGLESQGRA		G I\S P Q S-A Q A-P Q-A/P-G-D/N	31.2	5	1	2	0	5	internal-ion bias		0.965	94.7	31.98	8	120	513.246	1537.72	-0.0013	-0.9	-0.9	3.8	117670	99610.3	HOMO SAPIENS	NP_005106.2	NP_005106.2|NP_001280133.1|NP_001280134.1	MVP	major vault protein isoform 1 GN=MVP	893	major vault protein isoform 1 GN=MVP
A549	Rep2_0hpi	HOMO SAPIENS	GISPQSAQAPQAPGDN	Rep2_A549_0hpi_HLA_II	AD20210518_FAIMS_HT_SARSCoV2_classII_0hr_fxn2.15577.15577.3	3	1	HCD	34	100	5.53	2.17	1.53	3.37	4.01	0.11	94.2	6	0	0	0	1	11	674000	0	2	0	0	0		Hydrogen	871	(E)	GISPQSAQAPQAPGDN	16	(H)		DGTSGPLGPTGPVPGDN	DDGPVPGTPGLPGSTGN		G I\S P Q S-A Q A P Q A/P-G-D/N	25	4	1	2	0	3	internal-ion bias		0.963	92.6	32.35	7	120	513.246	1537.72	0	0	7.3	3.8	125431	99610.3	HOMO SAPIENS	NP_005106.2	NP_005106.2|NP_001280133.1|NP_001280134.1	MVP	major vault protein isoform 1 GN=MVP	893	major vault protein isoform 1 GN=MVP
A549	Rep1_0hpi	HOMO SAPIENS	GISPQSAQAPQAPGDNH	Rep1_A549_0hpi_HLA_II	AD20210302_FAIMS_HT_SARSCoV2_classII_0hr_fxn1.14060.14060.3	3	2	HCD	34	99.4	15.97	3.72	8.45	12.25	7.52	0.4	91.3	11	0	0	1.09	4	30	17600000	0	2	0	0	0	N886n	Hydrogen	871	(E)	GISPQSAQAPQAPGDnH	17	(V)		VELGFVYGRDPGDHn	PLDRETQAQPPDGDH		G I\S P Q S-A-Q-A/P Q/A/P/G-D/n/H	52.9	9	1	6	0	4	y-ion bias	n:Deamidated	0.989	100	28.57	11	120	559.26	1674.78	0.9834	-0.4	-2.8	4.2	108960	99610.3	HOMO SAPIENS	NP_005106.2	NP_005106.2|NP_001280133.1|NP_001280134.1	MVP	major vault protein isoform 1 GN=MVP	893	major vault protein isoform 1 GN=MVP
A549	Rep2_0hpi	HOMO SAPIENS	GLVVSSVDVQSVEPV	Rep2_A549_0hpi_HLA_II	AD20210518_FAIMS_HT_SARSCoV2_classII_0hr_fxn1.33923.33923.2	2	1	HCD	34	100	6.3	5.21	4.65	1.09	1.65	1.58	86.5	7	0	0	0	5	15	1010000	0	3	0	0	0		Hydrogen	632	(N)	GLVVSSVDVQSVEPV	15	(D)		LTVGLSVkEGSDAPV	VVLGDSAkITVSPEG		G L\V\V S S V D-V-Q S V-E/P/V	33.3	5	2	2	0	3	internal-ion bias		0.976	86.6	72.32	9	120	757.412	1513.81	0.0061	4	4	3.66	90997	99610.3	HOMO SAPIENS	NP_005106.2	NP_005106.2|NP_001280133.1|NP_001280134.1	MVP	major vault protein isoform 1 GN=MVP	893	major vault protein isoform 1 GN=MVP
A549	Rep1_0hpi	HOMO SAPIENS	GPLEYVPSAKVE	Rep1_A549_0hpi_HLA_II	AD20210302_FAIMS_HT_SARSCoV2_classII_0hr_fxn1.26641.26641.2	2	1	HCD	34	100	14.72	2.98	3.24	11.74	11.48	2.98	94.3	9	1	1	0	4	30	19000000	0	2	0	0	0		Hydrogen	361	(R)	GPLEYVPSAKVE	12	(V)		YkKPSTQGPLQ	ASPKSPGLKAmVS		G P\L\E\Y/V/P S-A/K-V/E	66.7	8	3	4	0	2	unbiased		0.998	98.6	49.45	10	15.27	644.844	1288.68	0.0025	2	-6.7	4.86	102595	99610.3	HOMO SAPIENS	NP_005106.2	NP_005106.2|NP_001280133.1|NP_001280134.1	MVP	major vault protein isoform 1 GN=MVP	893	major vault protein isoform 1 GN=MVP
A549	Rep2_0hpi	HOMO SAPIENS	GPLEYVPSAKVE	Rep2_A549_0hpi_HLA_II	AD20210518_FAIMS_HT_SARSCoV2_classII_0hr_fxn1.23831.23831.2	2	1	HCD	34	100	12.21	1.79	3.29	10.41	8.91	0	95.9	8	1	1	0	2	23	1300000	0	2	0	0	0		Hydrogen	361	(R)	GPLEYVPSAKVE	12	(V)		YkKPSTQGPLQ	GPLEVAQVFLSE		G P\L\E\Y V/P S-A/K-V/E	50	6	3	3	0	2	unbiased		0.982	63.8	50.53	9	120	644.842	1288.68	-0.0006	-0.4	-9.2	4.86	96887	99610.3	HOMO SAPIENS	NP_005106.2	NP_005106.2|NP_001280133.1|NP_001280134.1	MVP	major vault protein isoform 1 GN=MVP	893	major vault protein isoform 1 GN=MVP
A549	Rep1_0hpi	HOMO SAPIENS	GPLEYVPSAKVEVV	Rep1_A549_0hpi_HLA_II	AD20210302_FAIMS_HT_SARSCoV2_classII_0hr_fxn1.33315.33315.2	2	1	HCD	34	100	10.74	3.78	4.27	6.96	6.47	3.78	94.7	10	1	1	0	2	23	1270000	0	2	0	0	0		Hydrogen	361	(R)	GPLEYVPSAKVEVV	14	(E)		KAPSPkGMSGPKIF	IPGENYIGINVkK		G P\L\E\Y V/P S-A-K-V-E-V-V	57.1	8	3	1	0	6	internal-ion bias		0.999	76	61.72	4	120	743.913	1486.82	0.0031	2.1	6.5	4.53	85201	99610.3	HOMO SAPIENS	NP_005106.2	NP_005106.2|NP_001280133.1|NP_001280134.1	MVP	major vault protein isoform 1 GN=MVP	893	major vault protein isoform 1 GN=MVP
A549	Rep1_0hpi	HOMO SAPIENS	GPLEYVPSAKVEVV	Rep1_A549_0hpi_HLA_II	AD20210302_FAIMS_HT_SARSCoV2_classII_0hr_fxn2.36740.36740.2	2	1	HCD	34	96.9	11.16	2.5	3.27	8.66	7.89	2.5	85.1	9	1	1	2.11	5	30	18000000	0	2	0	0	0		Hydrogen	361	(R)	GPLEYVPSAKVEVV	14	(E)		LSLGPSGKIPEEIF	IPGENYIGINVKk		G P\L\E\Y V/P S A-K-V-E-V-V	50	7	3	1	0	5	internal-ion bias		0.964	100	75.53	69	120	743.913	1486.82	0.0043	2.9	2.9	4.53	92095	99610.3	HOMO SAPIENS	NP_005106.2	NP_005106.2|NP_001280133.1|NP_001280134.1	MVP	major vault protein isoform 1 GN=MVP	893	major vault protein isoform 1 GN=MVP
A549	Rep2_0hpi	HOMO SAPIENS	GPLEYVPSAKVEVV	Rep2_A549_0hpi_HLA_II	AD20210518_FAIMS_HT_SARSCoV2_classII_0hr_fxn2.34351.34351.2	2	1	HCD	34	98.5	12.64	2.06	3.55	10.59	9.09	0.09	93.9	9	1	1	0	4	30	10400000	0	2	0	0	0		Hydrogen	361	(R)	GPLEYVPSAKVEVV	14	(E)		GPLEGQIALGPPAPk	IPGENYIGINVKk		G P\L\E\Y V/P S A-K-V-E-V-V	50	7	3	1	0	5	internal-ion bias		1	100	66.42	8	45.29	743.912	1486.82	0.002	1.3	-6.2	4.53	85597	99610.3	HOMO SAPIENS	NP_005106.2	NP_005106.2|NP_001280133.1|NP_001280134.1	MVP	major vault protein isoform 1 GN=MVP	893	major vault protein isoform 1 GN=MVP
A549	Rep2_0hpi	HOMO SAPIENS	GPLEYVPSAKVEVVEER	Rep2_A549_0hpi_HLA_II	AD20210518_FAIMS_HT_SARSCoV2_classII_0hr_fxn1.25793.25793.3	3	1	HCD	34	93	17.78	6.02	4.63	11.76	13.15	1.39	95.6	13	1	2	0	3	30	2210000	0	2	0	0	0		Hydrogen	361	(R)	GPLEYVPSAKVEVVEER	17	(Q)		LEYPGTVVIDLPDSPASK	RGPLEYVPSAKVEVVEE		G P\L\E-Y-V/P/S/A/K/V/E V/V E/E/R	64.7	11	2	9	0	2	y-ion bias		0.953	92.3	54.72	8	120	634.338	1901	-0.0005	-0.3	5.6	4.5	157163	99610.3	HOMO SAPIENS	NP_005106.2	NP_005106.2|NP_001280133.1|NP_001280134.1	MVP	major vault protein isoform 1 GN=MVP	893	major vault protein isoform 1 GN=MVP
A549	Rep2_0hpi	HOMO SAPIENS	GPLEYVPSAKVEVVEER	Rep2_A549_0hpi_HLA_II	AD20210518_FAIMS_HT_SARSCoV2_classII_0hr_fxn2.28564.28564.3	3	2	HCD	34	93.5	16.86	4.37	4.37	12.5	12.5	0.14	92.5	14	1	2	0	5	30	20600000	0	2	0	0	0		Hydrogen	361	(R)	GPLEYVPSAKVEVVEER	17	(Q)		REVVEVKASPVYELPGE	RGPLEYVPSAKVEVVEE		G P\L\E-Y-V/P/S/A/K/V/E-V/V E/E/R	76.5	13	2	9	0	3	y-ion bias		0.987	99.3	55.68	11	18.44	634.339	1901	0.0002	0.1	0.1	4.5	162219	99610.3	HOMO SAPIENS	NP_005106.2	NP_005106.2|NP_001280133.1|NP_001280134.1	MVP	major vault protein isoform 1 GN=MVP	893	major vault protein isoform 1 GN=MVP
A549	Rep2_0hpi	HOMO SAPIENS	GPLEYVPSAKVEVVEERQ	Rep2_A549_0hpi_HLA_II	AD20210518_FAIMS_HT_SARSCoV2_classII_0hr_fxn1.25511.25511.3	3	1	HCD	34	100	11.99	2.1	4.18	9.89	7.81	0.09	89.9	10	2	2	0	3	18	674000	0	2	0	0	0		Hydrogen	361	(R)	GPLEYVPSAKVEVVEERQ	18	(A)		AINVFGGPCYHNNLVKLL	VYQITGPVEIFMNKFKD		G P\L E-Y V/P/S A/K/V/E/V/V E E/R Q	27.8	5	1	8	0	1	y-ion bias		0.958	90.9	54.08	8	120	677.025	2029.06	0.0003	0.1	-4.2	4.5	182733	99610.3	HOMO SAPIENS	NP_005106.2	NP_005106.2|NP_001280133.1|NP_001280134.1	MVP	major vault protein isoform 1 GN=MVP	893	major vault protein isoform 1 GN=MVP
A549	Rep2_0hpi	HOMO SAPIENS	GPLEYVPSAKVEVVEERQ	Rep2_A549_0hpi_HLA_II	AD20210518_FAIMS_HT_SARSCoV2_classII_0hr_fxn2.28247.28247.3	3	1	HCD	34	99	17.95	3	4.79	14.95	13.16	1.49	94.3	13	2	2	0	3	30	8400000	0	2	0	0	0		Hydrogen	361	(R)	GPLEYVPSAKVEVVEERQ	18	(A)		LEVSPPSAKkEYPIVTND	NTVIPYEkKASPPSVEDL		G P\L\E-Y-V/P S/A/K/V/E/V/V/E/E R Q	61.1	11	2	9	0	2	y-ion bias		0.782	100	55.08	3	62.63	677.024	2029.06	-0.0017	-0.8	4.7	4.5	190409	99610.3	HOMO SAPIENS	NP_005106.2	NP_005106.2|NP_001280133.1|NP_001280134.1	MVP	major vault protein isoform 1 GN=MVP	893	major vault protein isoform 1 GN=MVP
A549	Rep1_0hpi	HOMO SAPIENS	GPSPGEGISPQSAQAPQAPGDN	Rep1_A549_0hpi_HLA_II	AD20210302_FAIMS_HT_SARSCoV2_classII_0hr_fxn1.20550.20550.3	3	4	HCD	34	99.3	16.97	4.25	3.48	12.72	13.49	0.54	93.2	15	0	0	0	3	30	238000000	0	3	0	0	0		Hydrogen	865	(S)	GPSPGEGISPQSAQAPQAPGDN	22	(H)		PYDVMEGKGPEGKSGKPGDN	QPAGPDNKENCPVPGKPGEA		G P\S\P G-E-G\I\S\P-Q-S-A Q-A P Q/A/P/G/D/N	59.1	13	5	5	0	6	internal-ion bias		0.964	99.7	39.5	9	26.13	687.987	2061.95	0.0003	0.2	-3.4	3.66	168012	99610.3	HOMO SAPIENS	NP_005106.2	NP_005106.2|NP_001280133.1|NP_001280134.1	MVP	major vault protein isoform 1 GN=MVP	893	major vault protein isoform 1 GN=MVP
A549	Rep1_0hpi	HOMO SAPIENS	GPSPGEGISPQSAQAPQAPGDN	Rep1_A549_0hpi_HLA_II	AD20210302_FAIMS_HT_SARSCoV2_classII_0hr_fxn2.18391.18391.3	3	4	HCD	34	98.9	18.06	4.47	4.43	13.6	13.64	0.66	94.3	15	0	0	1.12	2	30	5040000	0	3	0	0	0		Hydrogen	865	(S)	GPSPGEGISPQSAQAPQAPGDN	22	(H)		PYDVMEGKGPEGKSGKPGDN	QPAGPDNKENCPVPGKPGEA		G P\S\P G-E\G\I\S\P-Q-S-A Q-A P Q/A/P/G/D/N	59.1	13	6	5	0	5	unbiased		0.868	91	39.48	13	120	687.987	2061.95	0.0004	0.2	-3.4	3.66	166750	99610.3	HOMO SAPIENS	NP_005106.2	NP_005106.2|NP_001280133.1|NP_001280134.1	MVP	major vault protein isoform 1 GN=MVP	893	major vault protein isoform 1 GN=MVP
A549	Rep2_0hpi	HOMO SAPIENS	GPSPGEGISPQSAQAPQAPGDN	Rep2_A549_0hpi_HLA_II	AD20210518_FAIMS_HT_SARSCoV2_classII_0hr_fxn1.18241.18241.3	3	3	HCD	34	99.2	18.39	4.5	3.75	13.89	14.64	0.57	95	15	0	0	0	2	30	4860000	0	3	0	0	0		Hydrogen	865	(S)	GPSPGEGISPQSAQAPQAPGDN	22	(H)		PYDVMEGKGPEGKSGKPGDN	AQDSPAPGSRFVcTALPPE		G P\S\P G-E\G\I\S\P-Q\S-A Q-A P Q/A/P/G/D/N	59.1	13	7	5	0	4	unbiased		0.951	100	39.05	9	98.27	687.987	2061.95	-0.002	-1	-4.6	3.66	168885	99610.3	HOMO SAPIENS	NP_005106.2	NP_005106.2|NP_001280133.1|NP_001280134.1	MVP	major vault protein isoform 1 GN=MVP	893	major vault protein isoform 1 GN=MVP
A549	Rep2_0hpi	HOMO SAPIENS	GPSPGEGISPQSAQAPQAPGDN	Rep2_A549_0hpi_HLA_II	AD20210518_FAIMS_HT_SARSCoV2_classII_0hr_fxn2.19561.19561.3	3	2	HCD	34	98.4	16.58	3.81	3.82	12.76	12.75	0.58	92.4	15	0	0	0	4	30	3310000	0	3	0	0	0		Hydrogen	865	(S)	GPSPGEGISPQSAQAPQAPGDN	22	(H)		DPQLSGPDGmQPnkEYVK	EPGPAGDGGPGAPARYAnVPPGG		G P\S\P G-E\G\I\S\P-Q-S-A Q-A P Q/A/P-G/D/N	59.1	13	6	4	0	6	internal-ion bias		0.98	100	39.68	10	120	687.986	2061.95	-0.0039	-1.9	0	3.66	163696	99610.3	HOMO SAPIENS	NP_005106.2	NP_005106.2|NP_001280133.1|NP_001280134.1	MVP	major vault protein isoform 1 GN=MVP	893	major vault protein isoform 1 GN=MVP
A549	Rep1_0hpi	HOMO SAPIENS	GPSPGEGISPQSAQAPQAPGDNH	Rep1_A549_0hpi_HLA_II	AD20210302_FAIMS_HT_SARSCoV2_classII_0hr_fxn1.18267.18267.3	3	1	HCD	34	98.3	18.76	2.98	2.79	15.78	15.97	2.98	93.7	14	0	0	0	3	30	49700000	0	3	0	0	0	N886n	Hydrogen	865	(S)	GPSPGEGISPQSAQAPQAPGDnH	23	(V)		QSAQPQGSLMHQQPSMPNPH	TFDLFSAnEHLLCSELmR		G P\S P G E-G\I\S\P Q S-A Q-A/P Q/A/P/G-D/n/H	43.5	10	4	6	0	4	unbiased	n:Deamidated	0.963	100	35.73	14	22.37	734.001	2199.01	0.9838	-0.1	-5.6	4.02	169978	99610.3	HOMO SAPIENS	NP_005106.2	NP_005106.2|NP_001280133.1|NP_001280134.1	MVP	major vault protein isoform 1 GN=MVP	893	major vault protein isoform 1 GN=MVP
A549	Rep1_0hpi	HOMO SAPIENS	GPSPGEGISPQSAQAPQAPGDNH	Rep1_A549_0hpi_HLA_II	AD20210302_FAIMS_HT_SARSCoV2_classII_0hr_fxn2.16717.16717.3	3	1	HCD	34	99.1	19.04	3.67	3.19	15.37	15.85	3.67	95	14	0	0	0	2	30	2440000	0	3	0	0	0	N886n	Hydrogen	865	(S)	GPSPGEGISPQSAQAPQAPGDnH	23	(V)		PGSAQPGnnSLLRScHERR	AQPSEEGPGRkDENKVDGMN		G P\S\P G-E-G\I\S\P Q S-A Q A/P Q/A/P/G-D/n/H	47.8	11	5	6	0	4	unbiased	n:Deamidated	0.964	100	35.8	12	120	734.002	2199.01	0.984	0	-3.7	4.02	173227	99610.3	HOMO SAPIENS	NP_005106.2	NP_005106.2|NP_001280133.1|NP_001280134.1	MVP	major vault protein isoform 1 GN=MVP	893	major vault protein isoform 1 GN=MVP
A549	Rep2_0hpi	HOMO SAPIENS	GPSPGEGISPQSAQAPQAPGDNH	Rep2_A549_0hpi_HLA_II	AD20210518_FAIMS_HT_SARSCoV2_classII_0hr_fxn1.16524.16524.3	3	1	HCD	34	98.5	18.38	3.36	3.86	15.02	14.52	3.36	94	14	0	0	0	3	30	9880000	0	3	0	0	0	N886n	Hydrogen	865	(S)	GPSPGEGISPQSAQAPQAPGDnH	23	(V)		PAGESADPGSAQDRPSGGLGCLT	FERSNSkPADGPSDSKSPDH		G P\S\P G-E-G I\S\P Q-S-A Q A/P Q/A/P/G-D/n/H	43.5	10	4	6	0	5	unbiased	n:Deamidated	0.952	100	35.53	12	33.38	734.001	2199.01	0.9812	-1.3	-2.8	4.02	168509	99610.3	HOMO SAPIENS	NP_005106.2	NP_005106.2|NP_001280133.1|NP_001280134.1	MVP	major vault protein isoform 1 GN=MVP	893	major vault protein isoform 1 GN=MVP
A549	Rep2_0hpi	HOMO SAPIENS	GPSPGEGISPQSAQAPQAPGDNH	Rep2_A549_0hpi_HLA_II	AD20210518_FAIMS_HT_SARSCoV2_classII_0hr_fxn2.17607.17607.3	3	1	HCD	34	98.3	17.82	3.71	3.04	14.1	14.78	3.71	93	15	0	0	0	3	30	4680000	0	3	0	0	0	N886n	Hydrogen	865	(S)	GPSPGEGISPQSAQAPQAPGDnH	23	(V)		PAGESADPGSAQDRPSGGLGCLT	GPnnmPSHVVLPQnQLmMTG		G P\S\P G-E-G I\S\P Q-S-A Q-A/P Q/A/P/G-D-n/H	47.8	11	4	5	0	7	internal-ion bias	n:Deamidated	0.975	100	36.1	12	120	734.001	2199.01	0.9837	-0.1	-1.7	4.02	171604	99610.3	HOMO SAPIENS	NP_005106.2	NP_005106.2|NP_001280133.1|NP_001280134.1	MVP	major vault protein isoform 1 GN=MVP	893	major vault protein isoform 1 GN=MVP
A549	Rep1_0hpi	HOMO SAPIENS	GPSPGEGISPQSAQAPQAPGDNHV	Rep1_A549_0hpi_HLA_II	AD20210302_FAIMS_HT_SARSCoV2_classII_0hr_fxn1.21636.21636.3	3	1	HCD	34	97.1	17.96	4.98	3.92	12.98	14.04	1.59	91	16	0	0	0	3	30	8060000	0	3	0	0	0	N886n	Hydrogen	865	(S)	GPSPGEGISPQSAQAPQAPGDnHV	24	(V)		AGPAGnGSPVGPAGSEEEmKIETP	PGSTGSPLHEEPSPPSPQnGPGTA		G P\S\P G-E-G\I\S\P Q S-A Q/A/P Q/A/P-G-D-n/H-V	54.2	13	5	5	0	7	internal-ion bias	n:Deamidated	0.969	100	41.1	6	120	767.025	2298.07	0.9847	0.3	8.6	4.02	223768	99610.3	HOMO SAPIENS	NP_005106.2	NP_005106.2|NP_001280133.1|NP_001280134.1	MVP	major vault protein isoform 1 GN=MVP	893	major vault protein isoform 1 GN=MVP
A549	Rep1_0hpi	HOMO SAPIENS	IASRVRGAVASVTFDDF	Rep1_A549_0hpi_HLA_II	AD20210302_FAIMS_HT_SARSCoV2_classII_0hr_fxn3.33560.33560.3	3	1	HCD	34	96.5	6.62	-1.01	-1.01	7.62	7.62	4.48	52.8	5	2	2	0	15	30	1560000	0	3	0	0	0		Hydrogen	575	(A)	IASRVRGAVASVTFDDF	17	(H)		nEASkRRTQAVVVYF	nYVVVAQTRRkSAEF		I A S R V R G A V A S\V\T\F D|D|F	23.5	4	5	2	2	0	b-ion bias		0.423	37.5	59.23	0	45.05	604.32	1810.94	0.0001	0.1	0.1	5.96	140648	99610.3	HOMO SAPIENS	NP_005106.2	NP_005106.2|NP_001280133.1|NP_001280134.1	MVP	major vault protein isoform 1 GN=MVP	893	major vault protein isoform 1 GN=MVP
A549	Rep1_0hpi	HOMO SAPIENS	IASRVRGAVASVTFDDFH	Rep1_A549_0hpi_HLA_II	AD20210302_FAIMS_HT_SARSCoV2_classII_0hr_fxn3.28027.28027.3	3	1	HCD	34	97.1	12.09	6.7	5.71	5.39	6.38	1.04	81.9	6	2	2	0	13	30	5360000	0	3	0	0	0		Hydrogen	575	(A)	IASRVRGAVASVTFDDFH	18	(K)		AIKkHRTLHSCRnFH	DPSVFHVkYRARFFH		I A\S R V R G A V A S\V\T F D\D|F|H	22.2	4	6	2	2	0	b-ion bias		0.948	100	51.1	8	39.37	650.006	1948	-0.0012	-0.6	-3.1	6.75	190177	99610.3	HOMO SAPIENS	NP_005106.2	NP_005106.2|NP_001280133.1|NP_001280134.1	MVP	major vault protein isoform 1 GN=MVP	893	major vault protein isoform 1 GN=MVP
A549	Rep1_0hpi	HOMO SAPIENS	IRGPLEYVPSAKV	Rep1_A549_0hpi_HLA_II	AD20210302_FAIMS_HT_SARSCoV2_classII_0hr_fxn2.40003.40003.3	3	2	HCD	34	99.7	15.02	4.13	2.99	10.89	12.03	0.7	91.8	9	2	2	0	6	30	7760000	0	2	0	0	0		Hydrogen	359	(L)	IRGPLEYVPSAKV	13	(E)		PSAIRPVYLERK	PYEPIRkVKEK		I R\G P L\E\Y\V/P/S/A/K-V	61.5	8	4	4	0	1	unbiased		0.987	88.3	81.05	20	77.23	476.946	1428.82	0.0014	1	-6.9	8.59	50594	99610.3	HOMO SAPIENS	NP_005106.2	NP_005106.2|NP_001280133.1|NP_001280134.1	MVP	major vault protein isoform 1 GN=MVP	893	major vault protein isoform 1 GN=MVP
A549	Rep2_0hpi	HOMO SAPIENS	IRGPLEYVPSAKV	Rep2_A549_0hpi_HLA_II	AD20210518_FAIMS_HT_SARSCoV2_classII_0hr_fxn2.27928.27928.3	3	1	HCD	34	100	14.44	4.17	2.47	10.27	11.97	0.02	92.8	8	2	2	0	6	30	7080000	0	2	0	0	0		Hydrogen	359	(L)	IRGPLEYVPSAKV	13	(E)		PSAIRPVYLERK	PYEPIRkVKEK		I R G P L\E\Y\V/P/S/A/K-V	61.5	8	3	4	0	1	unbiased		0.997	96.7	54.42	17	72.52	476.945	1428.82	-0.0004	-0.3	-8.2	8.59	50775	99610.3	HOMO SAPIENS	NP_005106.2	NP_005106.2|NP_001280133.1|NP_001280134.1	MVP	major vault protein isoform 1 GN=MVP	893	major vault protein isoform 1 GN=MVP
A549	Rep1_0hpi	HOMO SAPIENS	IRGPLEYVPSAKVEVVE	Rep1_A549_0hpi_HLA_II	AD20210302_FAIMS_HT_SARSCoV2_classII_0hr_fxn1.31417.31417.3	3	1	HCD	34	98.9	10.92	3.05	2.75	7.87	8.17	0.21	76	10	2	2	0	10	30	2380000	0	2	0	0	0		Hydrogen	359	(L)	IRGPLEYVPSAKVEVVE	17	(E)		GAVKLSTHYTKPRLQW	YKRRTKHVQKSLnPE		I R G P L\E\Y\V\P S-A K-V-E-V/V/E	47.1	8	4	2	0	4	internal-ion bias		0.896	54.7	57.98	16	120	629.019	1885.04	0.0006	0.3	-0.4	5.01	104439	99610.3	HOMO SAPIENS	NP_005106.2	NP_005106.2|NP_001280133.1|NP_001280134.1	MVP	major vault protein isoform 1 GN=MVP	893	major vault protein isoform 1 GN=MVP
A549	Rep1_0hpi	HOMO SAPIENS	IRGPLEYVPSAKVEVVE	Rep1_A549_0hpi_HLA_II	AD20210302_FAIMS_HT_SARSCoV2_classII_0hr_fxn2.42110.42110.3	3	12	HCD	34	96.4	14.26	2.03	3.34	12.23	10.92	2.03	92.3	11	2	2	0	5	28	22500000	0	2	0	0	0		Hydrogen	359	(L)	IRGPLEYVPSAKVEVVE	17	(E)		GAVKLSTHYTKPRLQW	RLDVSLPFVSRGPLTVE		I R G P L\E\Y\V\P/S A\K-V-E-V/V/E	58.8	10	5	3	0	3	unbiased		0.965	89.9	84.67	86	120	629.02	1885.04	0.0013	0.7	0	5.01	97853	99610.3	HOMO SAPIENS	NP_005106.2	NP_005106.2|NP_001280133.1|NP_001280134.1	MVP	major vault protein isoform 1 GN=MVP	893	major vault protein isoform 1 GN=MVP
A549	Rep1_0hpi	HOMO SAPIENS	IRGPLEYVPSAKVEVVE	Rep1_A549_0hpi_HLA_II	AD20210302_FAIMS_HT_SARSCoV2_classII_0hr_fxn3.34681.34681.3	3	2	HCD	34	97.8	14.33	3.68	2.45	10.65	11.89	0.01	94.8	11	2	2	0	5	30	24600000	0	2	0	0	0		Hydrogen	359	(L)	IRGPLEYVPSAKVEVVE	17	(E)		GAVKLSTHYTKPRLQW	RAMSKASKVPGGVQARLE		I R G P L\E\Y\V|P S-A-K-V-E-V/V/E	58.8	10	4	3	1	5	internal-ion bias		0.983	97.6	61.02	18	21.89	629.019	1885.04	0.0004	0.2	-0.5	5.01	104190	99610.3	HOMO SAPIENS	NP_005106.2	NP_005106.2|NP_001280133.1|NP_001280134.1	MVP	major vault protein isoform 1 GN=MVP	893	major vault protein isoform 1 GN=MVP
A549	Rep2_0hpi	HOMO SAPIENS	IRGPLEYVPSAKVEVVE	Rep2_A549_0hpi_HLA_II	AD20210518_FAIMS_HT_SARSCoV2_classII_0hr_fxn2.32527.32527.3	3	2	HCD	34	98.5	15.85	2.65	2.72	13.2	13.13	2.65	98.2	10	2	2	0	1	30	67100000	0	2	0	0	0		Hydrogen	359	(L)	IRGPLEYVPSAKVEVVE	17	(E)		GAVKLSTHYTKPRLQW	YHRPEKKSNEKNKVK		I R G P L\E\Y\V|P S A-K-V-E-V/V/E	52.9	9	4	3	1	4	internal-ion bias		0.986	98.8	62.8	17	120	629.019	1885.04	-0.0019	-1	-1.7	5.01	101279	99610.3	HOMO SAPIENS	NP_005106.2	NP_005106.2|NP_001280133.1|NP_001280134.1	MVP	major vault protein isoform 1 GN=MVP	893	major vault protein isoform 1 GN=MVP
A549	Rep2_0hpi	HOMO SAPIENS	IRGPLEYVPSAKVEVVE	Rep2_A549_0hpi_HLA_II	AD20210518_FAIMS_HT_SARSCoV2_classII_0hr_fxn3.32435.32435.3	3	1	HCD	34	98.6	12.89	2.42	4.05	10.47	8.84	2.42	87.6	10	2	2	0	8	30	12700000	0	2	0	0	0		Hydrogen	359	(L)	IRGPLEYVPSAKVEVVE	17	(E)		qKKSFLNVEkkIAER	RLDVSLPFVSRGPLTVE		I R G P L\E\Y\V\P S A-K-V-E-V/V/E	52.9	9	4	2	0	4	internal-ion bias		0.881	88.4	62.72	13	27.72	629.019	1885.04	-0.0011	-0.6	-6.5	5.01	99703	99610.3	HOMO SAPIENS	NP_005106.2	NP_005106.2|NP_001280133.1|NP_001280134.1	MVP	major vault protein isoform 1 GN=MVP	893	major vault protein isoform 1 GN=MVP
A549	Rep1_0hpi	HOMO SAPIENS	ISPQSAQAPQAPG	Rep1_A549_0hpi_HLA_II	AD20210302_FAIMS_HT_SARSCoV2_classII_0hr_fxn1.14764.14764.2	2	1	HCD	34	99.6	11.13	7.79	8.22	3.34	2.91	0.55	87.9	8	0	0	1.05	7	29	31600000	0	2	0	0	0		Hydrogen	872	(G)	ISPQSAQAPQAPG	13	(D)		GSVAPVGTGPGAAGPG	VSGAAAPASAAAGPPG		I S P Q S-A-Q\A|P-Q/A/P-G	61.5	8	2	3	1	4	internal-ion bias		0.992	99.8	29.83	11	8.02	626.321	1251.63	0.002	1.6	1.6	5.52	85163	99610.3	HOMO SAPIENS	NP_005106.2	NP_005106.2|NP_001280133.1|NP_001280134.1	MVP	major vault protein isoform 1 GN=MVP	893	major vault protein isoform 1 GN=MVP
A549	Rep1_0hpi	HOMO SAPIENS	ISPQSAQAPQAPG	Rep1_A549_0hpi_HLA_II	AD20210302_FAIMS_HT_SARSCoV2_classII_0hr_fxn2.13906.13906.2	2	1	HCD	34	100	8.13	6.26	6.18	1.86	1.95	0.22	83.3	8	0	0	1.07	10	30	1560000	0	2	0	0	0		Hydrogen	872	(G)	ISPQSAQAPQAPG	13	(D)		APQSLGAPQGTQP	QPSAGRAPISNPG		I S\P Q S-A-Q-A-P Q/A/P-G	46.2	6	1	2	0	5	internal-ion bias		0.992	85.2	29.8	8	120	626.321	1251.63	0.0019	1.5	1.5	5.52	85163	99610.3	HOMO SAPIENS	NP_005106.2	NP_005106.2|NP_001280133.1|NP_001280134.1	MVP	major vault protein isoform 1 GN=MVP	893	major vault protein isoform 1 GN=MVP
A549	Rep2_0hpi	HOMO SAPIENS	ISPQSAQAPQAPG	Rep2_A549_0hpi_HLA_II	AD20210518_FAIMS_HT_SARSCoV2_classII_0hr_fxn2.14305.14305.2	2	1	HCD	34	99.2	10.96	6.78	6.87	4.18	4.08	0.11	89.5	8	0	0	1.05	6	30	5620000	0	2	0	0	0		Hydrogen	872	(G)	ISPQSAQAPQAPG	13	(D)		APQSLGAPQGTQP	QPSAGRAPISNPG		I S\P Q S-A-Q-A|P Q/A/P-G	46.2	6	2	3	1	4	internal-ion bias		0.983	97	29.98	8	38.23	626.321	1251.63	0.0024	1.9	1.9	5.52	84625	99610.3	HOMO SAPIENS	NP_005106.2	NP_005106.2|NP_001280133.1|NP_001280134.1	MVP	major vault protein isoform 1 GN=MVP	893	major vault protein isoform 1 GN=MVP
A549	Rep1_0hpi	HOMO SAPIENS	ISPQSAQAPQAPGD	Rep1_A549_0hpi_HLA_II	AD20210302_FAIMS_HT_SARSCoV2_classII_0hr_fxn1.15029.15029.2	2	1	HCD	34	100	8.57	5.69	7.29	2.88	1.28	0.6	87.1	8	0	0	1.07	7	27	4860000	0	2	0	0	0		Hydrogen	872	(G)	ISPQSAQAPQAPGD	14	(N)		AGSAAPQANLTTGHA	APGSAAPAAGSAPAAAE		I S P Q S-A-Q-A\P Q/A/P-G-D	50	7	1	2	0	5	internal-ion bias		0.924	95.1	30.25	10	46.65	683.835	1366.66	0.0025	1.9	-6.4	4.3	102710	99610.3	HOMO SAPIENS	NP_005106.2	NP_005106.2|NP_001280133.1|NP_001280134.1	MVP	major vault protein isoform 1 GN=MVP	893	major vault protein isoform 1 GN=MVP
A549	Rep2_0hpi	HOMO SAPIENS	ISPQSAQAPQAPGD	Rep2_A549_0hpi_HLA_II	AD20210518_FAIMS_HT_SARSCoV2_classII_0hr_fxn1.13746.13746.2	2	1	HCD	34	100	5.61	3.1	3.5	2.51	2.11	0.15	87.4	7	0	0	0	4	13	1260000	0	2	0	0	0		Hydrogen	872	(G)	ISPQSAQAPQAPGD	14	(N)		GPGQGNVGIIDAGPn	PGADGLEAPVTEGPG		I S\P Q S-A Q-A P Q/A/P-G-D	28.6	4	1	2	0	4	internal-ion bias		0.887	100	30	26	120	683.834	1366.66	0.001	0.7	0.7	4.3	104250	99610.3	HOMO SAPIENS	NP_005106.2	NP_005106.2|NP_001280133.1|NP_001280134.1	MVP	major vault protein isoform 1 GN=MVP	893	major vault protein isoform 1 GN=MVP
A549	Rep1_0hpi	HOMO SAPIENS	ISPQSAQAPQAPGDN	Rep1_A549_0hpi_HLA_II	AD20210302_FAIMS_HT_SARSCoV2_classII_0hr_fxn1.14335.14335.2	2	1	HCD	34	99.5	11.5	4.42	4.28	7.08	7.22	4.42	91.5	9	0	0	1.09	7	30	9790000	0	2	0	0	0		Hydrogen	872	(G)	ISPQSAQAPQAPGDN	15	(H)		PGnPASPQASDRSVP	PQTGAnSLPSAEGGPP		I S P Q S-A-Q-A-P Q/A/P/G/D/N	53.3	8	0	5	0	4	y-ion bias		0.958	93.8	29	7	22.32	740.856	1480.7	0.0026	1.7	1.7	3.8	118675	99610.3	HOMO SAPIENS	NP_005106.2	NP_005106.2|NP_001280133.1|NP_001280134.1	MVP	major vault protein isoform 1 GN=MVP	893	major vault protein isoform 1 GN=MVP
A549	Rep1_0hpi	HOMO SAPIENS	ISPQSAQAPQAPGDN	Rep1_A549_0hpi_HLA_II	AD20210302_FAIMS_HT_SARSCoV2_classII_0hr_fxn1.15167.15167.2	2	1	HCD	34	100	7.24	3.75	3.99	3.49	3.25	0.47	83.8	9	0	0	5.16	6	21	1180000	0	2	0	0	0	N886n	Hydrogen	872	(G)	ISPQSAQAPQAPGDn	15	(H)		QAPSGPLAPGPDmLn	APQSQAPGGPEAQPF		I S P Q S-A-Q-A-P Q/A/P-G/D-n	53.3	8	0	3	0	6	internal-ion bias	n:Deamidated	0.978	94.3	30.48	8	120	741.349	1480.7	0.9881	2.7	-2.3	3.89	109790	99610.3	HOMO SAPIENS	NP_005106.2	NP_005106.2|NP_001280133.1|NP_001280134.1	MVP	major vault protein isoform 1 GN=MVP	893	major vault protein isoform 1 GN=MVP
A549	Rep1_0hpi	HOMO SAPIENS	ISPQSAQAPQAPGDN	Rep1_A549_0hpi_HLA_II	AD20210302_FAIMS_HT_SARSCoV2_classII_0hr_fxn1.14353.14353.3	3	1	HCD	34	100	10.42	5.73	3.9	4.69	6.51	5.73	87.4	9	0	0	1.31	5	30	3350000	0	2	0	0	0		Hydrogen	872	(G)	ISPQSAQAPQAPGDN	15	(H)		QAPSGPLAPGPDmLN	QPSPQIHWMKDN		I S\P Q S-A-Q-A P Q-A/P-G/D/N	46.7	7	1	3	0	5	internal-ion bias		0.887	79.4	29	11	107.65	494.239	1480.7	0.0008	0.5	-4.5	3.8	119948	99610.3	HOMO SAPIENS	NP_005106.2	NP_005106.2|NP_001280133.1|NP_001280134.1	MVP	major vault protein isoform 1 GN=MVP	893	major vault protein isoform 1 GN=MVP
A549	Rep2_0hpi	HOMO SAPIENS	ISPQSAQAPQAPGDN	Rep2_A549_0hpi_HLA_II	AD20210518_FAIMS_HT_SARSCoV2_classII_0hr_fxn1.13213.13213.2	2	1	HCD	34	100	12.91	5.15	3.96	7.76	8.95	0.22	88.1	8	0	0	1.08	7	29	1780000	0	2	0	0	0		Hydrogen	872	(G)	ISPQSAQAPQAPGDN	15	(H)		NKDPGADAQPPKNE	PGGAQAPTnLSGPAGAGG		I S P Q S-A Q-A|P Q/A/P/G/D/N	40	6	1	6	1	2	y-ion bias		0.935	100	28.8	9	120	740.858	1480.7	0.0059	4	4	3.8	116412	99610.3	HOMO SAPIENS	NP_005106.2	NP_005106.2|NP_001280133.1|NP_001280134.1	MVP	major vault protein isoform 1 GN=MVP	893	major vault protein isoform 1 GN=MVP
A549	Rep1_0hpi	HOMO SAPIENS	ISPQSAQAPQAPGDNHV	Rep1_A549_0hpi_HLA_II	AD20210302_FAIMS_HT_SARSCoV2_classII_0hr_fxn1.16567.16567.3	3	1	HCD	34	100	8.1	3.37	2.02	4.73	6.09	0.88	75.3	8	0	0	0	4	16	6900000	0	2	0	0	0	N886n	Hydrogen	872	(G)	ISPQSAQAPQAPGDnHV	17	(V)		PVPAAPSQAPYPHVGnD	HVnnATnkATYKPNT		I S\P Q S-A Q A P Q/A/P/G-D n/H-V	29.4	5	1	4	0	3	y-ion bias	n:Deamidated	0.784	100	32.68	30	120	573.277	1716.83	0.9858	1.1	-1.3	4.2	151280	99610.3	HOMO SAPIENS	NP_005106.2	NP_005106.2|NP_001280133.1|NP_001280134.1	MVP	major vault protein isoform 1 GN=MVP	893	major vault protein isoform 1 GN=MVP
A549	Rep1_0hpi	HOMO SAPIENS	IYVQDVKTGKVR	Rep1_A549_0hpi_HLA_II	AD20210302_FAIMS_HT_SARSCoV2_classII_0hr_fxn3.11733.11733.3	3	1	HCD	34	96.1	15.35	3.15	3.45	12.2	11.91	1.42	86.1	8	2	3	0	4	27	1480000	0	2	0	0	0		Hydrogen	388	(G)	IYVQDVKTGKVR	12	(A)		LYVINIVGTIVMA	YIVGAIHPVIQPV		I/Y|V/Q/D/V/K/T G K V/R	66.7	8	1	8	1	0	y-ion bias		0.939	78	24.7	4	120	469.278	1405.82	0.003	2.2	4.9	9.7	25086	99610.3	HOMO SAPIENS	NP_005106.2	NP_005106.2|NP_001280133.1|NP_001280134.1	MVP	major vault protein isoform 1 GN=MVP	893	major vault protein isoform 1 GN=MVP
A549	Rep2_0hpi	HOMO SAPIENS	IYVQDVKTGKVR	Rep2_A549_0hpi_HLA_II	AD20210518_FAIMS_HT_SARSCoV2_classII_0hr_fxn2.10969.10969.4	4	1	HCD	34	97.3	12.97	1.4	2.07	11.57	10.9	0.06	78.8	8	2	3	1.03	10	30	2570000	0	2	0	0	0		Hydrogen	388	(G)	IYVQDVKTGKVR	12	(A)		VIVHPLGKRHSY	VSHRKGLPHVIY		I Y V/Q/D/V/K/T/G K/V/R	58.3	7	0	8	0	0	y-ion bias		0.874	74.5	23.4	7	120	352.209	1405.82	-0.0004	-0.3	6.8	9.7	33910	99610.3	HOMO SAPIENS	NP_005106.2	NP_005106.2|NP_001280133.1|NP_001280134.1	MVP	major vault protein isoform 1 GN=MVP	893	major vault protein isoform 1 GN=MVP
A549	Rep1_0hpi	HOMO SAPIENS	IYVQDVKTGKVRAVIGST	Rep1_A549_0hpi_HLA_II	AD20210302_FAIMS_HT_SARSCoV2_classII_0hr_fxn3.22889.22889.4	4	1	HCD	34	99.1	8.3	1.99	2.54	6.31	5.76	1.99	69.4	7	3	3	0	10	30	10500000	0	4	0	0	0		Hydrogen	388	(G)	IYVQDVKTGKVRAVIGST	18	(Y)		EKIYVKLSRELLQnVT	LKPLAkFLNDVKTLYE		I Y\V Q-D-V-K T G K V R A V-I G/S/T	22.2	4	1	2	0	4	internal-ion bias		0.976	81.5	43.67	6	120	484.283	1934.11	0.0028	1.5	7.3	9.7	43226	99610.3	HOMO SAPIENS	NP_005106.2	NP_005106.2|NP_001280133.1|NP_001280134.1	MVP	major vault protein isoform 1 GN=MVP	893	major vault protein isoform 1 GN=MVP
A549	Rep1_0hpi	HOMO SAPIENS	LELEVSKAQQL	Rep1_A549_0hpi_HLA_II	AD20210302_FAIMS_HT_SARSCoV2_classII_0hr_fxn1.26733.26733.2	2	1	HCD	34	95.8	8.53	4.57	5.81	3.96	2.72	4.57	84.5	8	1	1	0	5	20	44000000	0	1	0	0	0		Hydrogen	777	(Q)	LELEVSKAQQL	11	(A)		EILEQKKQLE	IEVEISKQALQ		L E\L\E/V/S/K-A Q-Q-L	63.6	7	2	3	0	3	internal-ion bias		0.999	99.7	49.62	10	6.13	629.357	1257.7	0.0015	1.2	1.2	4.53	70271	99610.3	HOMO SAPIENS	NP_005106.2	NP_005106.2|NP_001280134.1	MVP	major vault protein isoform 1 GN=MVP	893	major vault protein isoform 1 GN=MVP
A549	Rep2_0hpi	HOMO SAPIENS	LELEVSKAQQL	Rep2_A549_0hpi_HLA_II	AD20210518_FAIMS_HT_SARSCoV2_classII_0hr_fxn1.23960.23960.2	2	1	HCD	34	96.7	13.52	6.71	7.11	6.82	6.42	6.71	84	8	1	1	0	8	30	4760000	0	1	0	0	0		Hydrogen	777	(Q)	LELEVSKAQQL	11	(A)		EILEQKKQLE	LEELVLSAnRI		L E\L|E|V/S/K-A Q/Q/L	63.6	7	3	6	2	1	y-ion bias		0.997	96.9	50.87	8	43.72	629.356	1257.7	0.0001	0.1	0.1	4.53	73105	99610.3	HOMO SAPIENS	NP_005106.2	NP_005106.2|NP_001280134.1	MVP	major vault protein isoform 1 GN=MVP	893	major vault protein isoform 1 GN=MVP
A549	Rep1_0hpi	HOMO SAPIENS	LELEVSKAQQLAE	Rep1_A549_0hpi_HLA_II	AD20210302_FAIMS_HT_SARSCoV2_classII_0hr_fxn1.27096.27096.2	2	1	HCD	34	99.3	14.44	7.78	5.49	6.66	8.96	0.63	90.3	10	1	1	0	5	28	53500000	0	1	0	0	0		Hydrogen	777	(Q)	LELEVSKAQQLAE	13	(V)		DKIERLEELLAE	ELKVWLELEVAE		L E\L\E\V/S K-A\Q\Q-L/A/E	69.2	9	5	3	0	2	unbiased		0.982	93.4	50.23	7	3.71	729.397	1457.79	0.0013	0.9	0.9	4.52	98615	99610.3	HOMO SAPIENS	NP_005106.2	NP_005106.2|NP_001280134.1	MVP	major vault protein isoform 1 GN=MVP	893	major vault protein isoform 1 GN=MVP
A549	Rep2_0hpi	HOMO SAPIENS	LELEVSKAQQLAE	Rep2_A549_0hpi_HLA_II	AD20210518_FAIMS_HT_SARSCoV2_classII_0hr_fxn1.24315.24315.2	2	1	HCD	34	98.8	14.21	8.08	6.26	6.14	7.95	1.86	92.7	10	1	1	0	4	30	5300000	0	1	0	0	0		Hydrogen	777	(Q)	LELEVSKAQQLAE	13	(V)		DKIERLEELLAE	IEELALAkGITEE		L E\L\E\V/S K-A-Q-Q-L/A/E	69.2	9	3	3	0	4	internal-ion bias		0.968	100	51.58	7	36.29	729.397	1457.79	0.0014	0.9	0.9	4.52	100280	99610.3	HOMO SAPIENS	NP_005106.2	NP_005106.2|NP_001280134.1	MVP	major vault protein isoform 1 GN=MVP	893	major vault protein isoform 1 GN=MVP
A549	Rep2_0hpi	HOMO SAPIENS	LELEVSKAQQLAE	Rep2_A549_0hpi_HLA_II	AD20210518_FAIMS_HT_SARSCoV2_classII_0hr_fxn1.24322.24322.3	3	1	HCD	34	98.5	8.78	5.85	4.83	2.93	3.95	0.15	91.1	9	1	1	0	5	20	1540000	0	1	0	0	0		Hydrogen	777	(Q)	LELEVSKAQQLAE	13	(V)		LELAEQRSKLAAE	EILQALLLSSNQE		L E\L\E-V-S K-A-Q-Q-L/A/E	69.2	9	2	2	0	6	internal-ion bias		0.991	98.9	51.6	8	76.07	486.599	1457.79	-0.0011	-0.8	-8.5	4.52	101465	99610.3	HOMO SAPIENS	NP_005106.2	NP_005106.2|NP_001280134.1	MVP	major vault protein isoform 1 GN=MVP	893	major vault protein isoform 1 GN=MVP
A549	Rep1_0hpi	HOMO SAPIENS	LELEVSKAQQLAEV	Rep1_A549_0hpi_HLA_II	AD20210302_FAIMS_HT_SARSCoV2_classII_0hr_fxn1.31975.31975.3	3	1	HCD	34	98.8	11.07	4.73	4.93	6.33	6.13	4.73	83.7	9	1	1	0	9	30	4100000	0	1	0	0	0		Hydrogen	777	(Q)	LELEVSKAQQLAEV	14	(E)		LEAQLTQVEEKRL	NSLLENIAkATIEV		L E\L\E\V-S K A-Q-Q-L-A/E/V	64.3	9	3	2	0	5	internal-ion bias		0.987	98	59.07	8	35.22	519.623	1556.85	0.0013	0.8	-6.4	4.25	99163	99610.3	HOMO SAPIENS	NP_005106.2	NP_005106.2|NP_001280134.1	MVP	major vault protein isoform 1 GN=MVP	893	major vault protein isoform 1 GN=MVP
A549	Rep2_0hpi	HOMO SAPIENS	LELEVSKAQQLAEV	Rep2_A549_0hpi_HLA_II	AD20210518_FAIMS_HT_SARSCoV2_classII_0hr_fxn2.32765.32765.3	3	1	HCD	34	98.8	5.19	3.52	3.42	1.68	1.77	0.37	65.4	6	1	1	0	15	26	2060000	0	1	0	0	0		Hydrogen	777	(Q)	LELEVSKAQQLAEV	14	(E)		nIELFLKRYFNV	SLEIYKKMFEVk		L E\L\E\V-S K A Q Q-L-A E/V	35.7	5	3	1	0	3	internal-ion bias		0.993	79.7	63.33	15	120	519.622	1556.85	-0.0004	-0.3	3.5	4.25	90828	99610.3	HOMO SAPIENS	NP_005106.2	NP_005106.2|NP_001280134.1	MVP	major vault protein isoform 1 GN=MVP	893	major vault protein isoform 1 GN=MVP
A549	Rep2_0hpi	HOMO SAPIENS	LIRGPLEYVPSAKVEVV	Rep2_A549_0hpi_HLA_II	AD20210518_FAIMS_HT_SARSCoV2_classII_0hr_fxn2.35855.35855.3	3	1	HCD	34	98.3	4.78	-1.26	-1.8	6.04	6.59	0.55	43.9	6	2	2	0	16	30	1860000	0	2	0	0	0		Hydrogen	358	(W)	LIRGPLEYVPSAKVEVV	17	(E)		GVLSSRIEkPLYPALAL	qPKLKPkGNVGIGGSAVPP		L I R G P L E\Y\V/P S A K-V-E V-V	23.5	4	2	1	0	3	internal-ion bias		0.926	26.4	69.43	13	99.32	623.697	1869.08	-0.0075	-4	-4	6.14	52005	99610.3	HOMO SAPIENS	NP_005106.2	NP_005106.2|NP_001280133.1|NP_001280134.1	MVP	major vault protein isoform 1 GN=MVP	893	major vault protein isoform 1 GN=MVP
A549	Rep2_0hpi	HOMO SAPIENS	LIRGPLEYVPSAKVEVV	Rep2_A549_0hpi_HLA_II	AD20210518_FAIMS_HT_SARSCoV2_classII_0hr_fxn3.36177.36177.3	3	1	HCD	34	96.8	12.91	2.43	3.62	10.48	9.29	0.7	77.5	10	2	2	0	8	30	7020000	0	2	0	0	0		Hydrogen	358	(W)	LIRGPLEYVPSAKVEVV	17	(E)		PISKGYRIKFKYVNR	VSTRARSkLPSGKnILV		L I R\G P L\E\Y\V|P S-A-K-V-E V/V	41.2	7	5	2	1	4	b-ion bias		0.972	68	69.33	10	31.57	623.699	1869.08	-0.002	-1.1	-1.8	6.14	46458	99610.3	HOMO SAPIENS	NP_005106.2	NP_005106.2|NP_001280133.1|NP_001280134.1	MVP	major vault protein isoform 1 GN=MVP	893	major vault protein isoform 1 GN=MVP
A549	Rep1_0hpi	HOMO SAPIENS	LIRGPLEYVPSAKVEVVE	Rep1_A549_0hpi_HLA_II	AD20210302_FAIMS_HT_SARSCoV2_classII_0hr_fxn2.44429.44429.3	3	5	HCD	34	97.6	14.53	2.74	4.43	11.79	10.1	2.74	92.4	11	2	2	0	6	30	11700000	0	2	0	0	0		Hydrogen	358	(W)	LIRGPLEYVPSAKVEVVE	18	(E)		GGKGPAGAAGALPKVAGLYGKAS	VVIGQGKPYVFDRVLPPN		L I\R G P L\E\Y\V\P S A-K-V-E-V/V/E	50	9	5	2	0	4	b-ion bias		0.883	87.9	89.28	52	120	666.716	1998.13	0.0058	2.9	9.9	5.01	73831	99610.3	HOMO SAPIENS	NP_005106.2	NP_005106.2|NP_001280133.1|NP_001280134.1	MVP	major vault protein isoform 1 GN=MVP	893	major vault protein isoform 1 GN=MVP
A549	Rep1_0hpi	HOMO SAPIENS	LIRGPLEYVPSAKVEVVE	Rep1_A549_0hpi_HLA_II	AD20210302_FAIMS_HT_SARSCoV2_classII_0hr_fxn3.37135.37135.3	3	1	HCD	34	97	13.27	3.09	4.67	10.18	8.6	0.62	86	10	2	2	0	7	29	9410000	0	2	0	0	0		Hydrogen	358	(W)	LIRGPLEYVPSAKVEVVE	18	(E)		VGVKGAAAKTASILDGLAkAD	VVIGQGKPYVFDRVLPPN		L I R G P L\E\Y\V|P S A-K-V-E-V/V/E	50	9	4	3	1	4	internal-ion bias		0.878	38.2	64.72	3	25.02	666.714	1998.13	0.001	0.5	2.5	5.01	76062	99610.3	HOMO SAPIENS	NP_005106.2	NP_005106.2|NP_001280133.1|NP_001280134.1	MVP	major vault protein isoform 1 GN=MVP	893	major vault protein isoform 1 GN=MVP
A549	Rep2_0hpi	HOMO SAPIENS	LIRGPLEYVPSAKVEVVE	Rep2_A549_0hpi_HLA_II	AD20210518_FAIMS_HT_SARSCoV2_classII_0hr_fxn2.34598.34598.3	3	2	HCD	34	98.1	16.65	3.67	3.3	12.98	13.35	3.67	98.9	12	2	2	0	1	30	23800000	0	2	0	0	0		Hydrogen	358	(W)	LIRGPLEYVPSAKVEVVE	18	(E)		RLLnKkSGLSPKInEKE	VVIGQGKPYVFDRVLPPN		L I R\G P L\E\Y\V|P S-A-K-V-E-V/V/E	55.6	10	5	3	1	5	internal-ion bias		0.992	99.7	67.02	15	54.87	666.714	1998.13	-0.0007	-0.3	1.7	5.01	77053	99610.3	HOMO SAPIENS	NP_005106.2	NP_005106.2|NP_001280133.1|NP_001280134.1	MVP	major vault protein isoform 1 GN=MVP	893	major vault protein isoform 1 GN=MVP
A549	Rep2_0hpi	HOMO SAPIENS	LIRGPLEYVPSAKVEVVE	Rep2_A549_0hpi_HLA_II	AD20210518_FAIMS_HT_SARSCoV2_classII_0hr_fxn3.34796.34796.3	3	1	HCD	34	96.8	12.83	2.72	3.17	10.11	9.66	2.72	89.4	10	2	2	0	6	26	13300000	0	2	0	0	0		Hydrogen	358	(W)	LIRGPLEYVPSAKVEVVE	18	(E)		GGKGPAGAAGALPKVAGLYGKAS	VVIGQGKPYVFDRVLPPN		L I R G P L\E\Y\V|P S-A K-V-E-V/V/E	44.4	8	4	3	1	4	internal-ion bias		0.908	100	66.93	16	35.9	666.715	1998.13	0.0019	1	7.9	5.01	77906	99610.3	HOMO SAPIENS	NP_005106.2	NP_005106.2|NP_001280133.1|NP_001280134.1	MVP	major vault protein isoform 1 GN=MVP	893	major vault protein isoform 1 GN=MVP
A549	Rep1_0hpi	HOMO SAPIENS	MAVESTGTAKAEAESR	Rep1_A549_0hpi_HLA_II	AD20210302_FAIMS_HT_SARSCoV2_classII_0hr_fxn1.7166.7166.3	3	1	HCD	34	90.6	7.37	0	NA	7.37	7.37	NA	43.5	8	1	2	0	9	20	851000	0	4	0	0	0	M714m	Hydrogen	714	(S)	mAVESTGTAKAEAESR	16	(A)					m A\V E S T/G T/A/K/A/E A E/S/R	31.2	5	1	7	0	0	y-ion bias	m:Oxidized methionine	0.965	57.9	15.22	4	120	551.929	1637.78	15.994	-0.5	0	4.78	131726	99610.3	HOMO SAPIENS	NP_005106.2	NP_005106.2|NP_001280133.1|NP_001280134.1	MVP	major vault protein isoform 1 GN=MVP	893	major vault protein isoform 1 GN=MVP
A549	Rep1_0hpi	HOMO SAPIENS	NSARIIRTAVFGFET	Rep1_A549_0hpi_HLA_II	AD20210302_FAIMS_HT_SARSCoV2_classII_0hr_fxn3.35199.35199.3	3	1	HCD	34	100	11.17	5.5	4.68	5.67	6.49	0.01	81.3	6	2	2	0	12	30	24000000	0	3	0	0	0		Hydrogen	594	(K)	NSARIIRTAVFGFET	15	(S)		FGRLLISLATVFDET	APDPVARPGFRRLET		N S A R I I R T A\V\F\G\F\E|T	40	6	6	1	1	0	b-ion bias		0.944	95.7	62.4	11	26.67	561.306	1681.9	0.0013	0.8	-7.5	9.6	105579	99610.3	HOMO SAPIENS	NP_005106.2	NP_005106.2|NP_001280133.1|NP_001280134.1	MVP	major vault protein isoform 1 GN=MVP	893	major vault protein isoform 1 GN=MVP
A549	Rep2_0hpi	HOMO SAPIENS	NSARIIRTAVFGFET	Rep2_A549_0hpi_HLA_II	AD20210518_FAIMS_HT_SARSCoV2_classII_0hr_fxn3.32077.32077.3	3	1	HCD	34	100	10.4	4.5	4.08	5.89	6.32	0.02	80.4	6	2	2	0	12	30	8120000	0	3	0	0	0		Hydrogen	594	(K)	NSARIIRTAVFGFET	15	(S)		LnALAFLKVVTnFET	FKKPTRQTIMTTET		N S\A R I I R T A V\F\G\F\E/T	33.3	5	5	1	0	0	b-ion bias		0.895	83.5	62.1	6	26.66	561.306	1681.9	0.0002	0.1	-1.5	9.6	102101	99610.3	HOMO SAPIENS	NP_005106.2	NP_005106.2|NP_001280133.1|NP_001280134.1	MVP	major vault protein isoform 1 GN=MVP	893	major vault protein isoform 1 GN=MVP
A549	Rep2_0hpi	HOMO SAPIENS	PSAKVEVVE	Rep2_A549_0hpi_HLA_II	AD20210518_FAIMS_HT_SARSCoV2_classII_0hr_fxn2.32502.32502.2	2	1	HCD	34	95.3	11.06	3.85	4.71	7.22	6.35	0.6	69.7	7	1	1	0	9	30	584000	0	1	0	0	0		Hydrogen	367	(V)	PSAKVEVVE	9	(E)		SPGLKnLVE	LDVSAPKVE		P S\A\K\V\E\V|V/E	77.8	7	6	2	1	0	b-ion bias		0.887	37.2	62.8	4	120	479.266	957.525	-0.0006	-0.6	-0.6	4.86	50791	99610.3	HOMO SAPIENS	NP_005106.2	NP_005106.2|NP_001280133.1|NP_001280134.1	MVP	major vault protein isoform 1 GN=MVP	893	major vault protein isoform 1 GN=MVP
A549	Rep1_0hpi	HOMO SAPIENS	PSAKVEVVEER	Rep1_A549_0hpi_HLA_II	AD20210302_FAIMS_HT_SARSCoV2_classII_0hr_fxn1.17022.17022.2	2	1	HCD	34	99.2	20.32	9.64	7.48	10.69	12.85	0.9	97.8	10	1	2	0	3	30	9860000	0	1	0	0	0		Hydrogen	367	(V)	PSAKVEVVEER	11	(Q)		PSAVKGLTNADLG	PSADLKVQTGQV		P/S|A|K|V|E/V/V/E/E/R	100	11	4	10	4	0	dual b/y bias		0.981	91.8	33.63	7	17.89	621.838	1242.67	-0.0008	-0.7	-0.7	4.79	83432	99610.3	HOMO SAPIENS	NP_005106.2	NP_005106.2|NP_001280133.1|NP_001280134.1	MVP	major vault protein isoform 1 GN=MVP	893	major vault protein isoform 1 GN=MVP
A549	Rep1_0hpi	HOMO SAPIENS	PSAKVEVVEER	Rep1_A549_0hpi_HLA_II	AD20210302_FAIMS_HT_SARSCoV2_classII_0hr_fxn1.17048.17048.3	3	1	HCD	34	98.6	13.02	4.01	2.45	9	10.57	0.98	88.3	9	1	2	0	8	30	6040000	0	1	0	0	0		Hydrogen	367	(V)	PSAKVEVVEER	11	(Q)		LRNVEnLVER	GGRLVEVQLSGGA		P S\A\K/V/E/V/V/E/E/R	81.8	9	2	7	0	0	y-ion bias		0.97	100	33.63	7	63.22	414.894	1242.67	0	0	-9	4.79	83360	99610.3	HOMO SAPIENS	NP_005106.2	NP_005106.2|NP_001280133.1|NP_001280134.1	MVP	major vault protein isoform 1 GN=MVP	893	major vault protein isoform 1 GN=MVP
A549	Rep2_0hpi	HOMO SAPIENS	PSAKVEVVEER	Rep2_A549_0hpi_HLA_II	AD20210518_FAIMS_HT_SARSCoV2_classII_0hr_fxn1.15835.15835.2	2	1	HCD	34	98.9	21.15	10.18	7.99	10.97	13.16	0.91	99.1	10	1	2	0	1	30	2140000	0	1	0	0	0		Hydrogen	367	(V)	PSAKVEVVEER	11	(Q)		PSAVKGLTNADLG	PSADLKVQTGQV		P/S|A|K|V|E/V/V/E/E/R	100	11	4	10	4	0	dual b/y bias		0.992	86.9	34.17	8	81.31	621.837	1242.67	-0.0018	-1.4	-1.4	4.79	75311	99610.3	HOMO SAPIENS	NP_005106.2	NP_005106.2|NP_001280133.1|NP_001280134.1	MVP	major vault protein isoform 1 GN=MVP	893	major vault protein isoform 1 GN=MVP
A549	Rep2_0hpi	HOMO SAPIENS	PSAKVEVVEER	Rep2_A549_0hpi_HLA_II	AD20210518_FAIMS_HT_SARSCoV2_classII_0hr_fxn1.15864.15864.3	3	1	HCD	34	98.4	13.64	3.16	2.47	10.48	11.17	0.24	89	8	1	2	0	7	30	1170000	0	1	0	0	0		Hydrogen	367	(V)	PSAKVEVVEER	11	(Q)		LGAQLEVVTANQ	ELIQQVVERE		P S A\K/V/E|V/V/E/E/R	72.7	8	2	7	1	0	y-ion bias		0.945	95.1	34.17	8	120	414.894	1242.67	-0.0004	-0.4	-0.4	4.79	83151	99610.3	HOMO SAPIENS	NP_005106.2	NP_005106.2|NP_001280133.1|NP_001280134.1	MVP	major vault protein isoform 1 GN=MVP	893	major vault protein isoform 1 GN=MVP
A549	Rep1_0hpi	HOMO SAPIENS	PSAKVEVVEERQ	Rep1_A549_0hpi_HLA_II	AD20210302_FAIMS_HT_SARSCoV2_classII_0hr_fxn1.16850.16850.2	2	1	HCD	34	98.4	20.97	8.64	8.71	12.33	12.26	2.68	96.2	11	2	2	0	2	30	15500000	0	1	0	0	0		Hydrogen	367	(V)	PSAKVEVVEERQ	12	(A)		PASKVALNVQESQ	PSAKQPVTKnnKG		P/S|A|K|V|E/V/V/E/E/R-Q	100	12	4	10	4	1	dual b/y bias		0.979	100	32.95	7	120	685.866	1370.73	-0.0017	-1.2	-1.2	4.79	89601	99610.3	HOMO SAPIENS	NP_005106.2	NP_005106.2|NP_001280133.1|NP_001280134.1	MVP	major vault protein isoform 1 GN=MVP	893	major vault protein isoform 1 GN=MVP
A549	Rep1_0hpi	HOMO SAPIENS	PSAKVEVVEERQ	Rep1_A549_0hpi_HLA_II	AD20210302_FAIMS_HT_SARSCoV2_classII_0hr_fxn1.16855.16855.3	3	1	HCD	34	100	18.37	2.56	2.64	15.81	15.73	0.25	93.6	10	2	2	0	3	30	3610000	0	1	0	0	0		Hydrogen	367	(V)	PSAKVEVVEERQ	12	(A)		SkGFTPVEITHL	KEKPEREkTPS		P S\A\K|V|E|V/V/E/E/R/Q	83.3	10	5	8	3	0	unbiased		0.946	80.9	33.3	7	64.86	457.581	1370.73	0.0006	0.4	-2.5	4.79	85530	99610.3	HOMO SAPIENS	NP_005106.2	NP_005106.2|NP_001280133.1|NP_001280134.1	MVP	major vault protein isoform 1 GN=MVP	893	major vault protein isoform 1 GN=MVP
A549	Rep2_0hpi	HOMO SAPIENS	PSAKVEVVEERQ	Rep2_A549_0hpi_HLA_II	AD20210518_FAIMS_HT_SARSCoV2_classII_0hr_fxn1.15671.15671.2	2	1	HCD	34	100	12.83	5.49	3.41	7.33	9.42	2.08	78.2	9	2	2	0	11	29	9330000	0	1	0	0	0		Hydrogen	367	(V)	PSAKVEVVEERQ	12	(A)		SPAKLnLGVDPMK	SPAKECVLVkTP		P S|A\K|V/E/V/V/E/E/R Q	66.7	8	3	8	2	0	y-ion bias		0.967	0	33.4	7	120	685.866	1370.73	-0.0017	-1.2	-6.6	4.79	89601	99610.3	HOMO SAPIENS	NP_005106.2	NP_005106.2|NP_001280133.1|NP_001280134.1	MVP	major vault protein isoform 1 GN=MVP	893	major vault protein isoform 1 GN=MVP
A549	Rep2_0hpi	HOMO SAPIENS	QAGDHWLIRGPLEYVPSAKVEVVE	Rep2_A549_0hpi_HLA_II	AD20210518_FAIMS_HT_SARSCoV2_classII_0hr_fxn3.43133.43133.3	3	1	HCD	34	99.7	18.88	5.78	4.91	13.1	13.97	0.01	93.3	12	2	2	0	4	30	5070000	0	2	0	0	0	Q352q	Hydrogen	352	(H)	qAGDHWLIRGPLEYVPSAKVEVVE	24	(E)		YSLGQnVRIIWQCVVSTESPKPI	VIYTNGCIDkLVNWIHSnLFLL		q A G D H\W\L\I\R G P L\E\Y\V\P S A K-V\E-V-V E	37.5	9	9	0	0	3	b-ion bias	q:Pyroglutamic acid	0.994	97.2	82.4	8	120	892.471	2692.41	-17.0094	6.4	5.2	5.01	325187	99610.3	HOMO SAPIENS	NP_005106.2	NP_005106.2|NP_001280133.1|NP_001280134.1	MVP	major vault protein isoform 1 GN=MVP	893	major vault protein isoform 1 GN=MVP
A549	Rep2_0hpi	HOMO SAPIENS	QATIIRQNQALRLR	Rep2_A549_0hpi_HLA_II	AD20210518_FAIMS_HT_SARSCoV2_classII_0hr_fxn3.23662.23662.3	3	1	HCD	34	77.5	10.6	3.02	3.81	7.58	6.79	0.82	72.4	6	2	3	0	10	30	13200000	0	1	0	0	0	Q164q	Hydrogen	164	(I)	qATIIRQNQALRLR	14	(A)		GVSkITQPPRRQVR	LTAVWLPkVSLLANP		q A T\I\I R|Q N\Q A L R\L/R	21.4	3	5	2	1	0	b-ion bias	q:Pyroglutamic acid	0.955	93.6	47.35	6	120	555.329	1681	-17.0269	-0.2	-0.2	12.3	28671	99610.3	HOMO SAPIENS	NP_005106.2	NP_005106.2|NP_001280133.1|NP_001280134.1	MVP	major vault protein isoform 1 GN=MVP	893	major vault protein isoform 1 GN=MVP
A549	Rep2_0hpi	HOMO SAPIENS	QATIIRQNQALRLR	Rep2_A549_0hpi_HLA_II	AD20210518_FAIMS_HT_SARSCoV2_classII_0hr_fxn3.16226.16226.4	4	1	HCD	34	87	5.72	-0.81	-0.03	6.54	5.75	0.3	62.3	7	2	3	0	16	30	2960000	0	1	0	0	0		Hydrogen	164	(I)	QATIIRQNQALRLR	14	(A)		AQTRFVLRPRARPL	AQRLRLQDRIWII		Q/A/T/I I/R/Q N Q A L R/L/R	42.9	6	0	7	0	0	y-ion bias		0.95	100	34.08	4	58.6	421.005	1681	0	0	-9.1	12.3	22583	99610.3	HOMO SAPIENS	NP_005106.2	NP_005106.2|NP_001280133.1|NP_001280134.1	MVP	major vault protein isoform 1 GN=MVP	893	major vault protein isoform 1 GN=MVP
A549	Rep2_0hpi	HOMO SAPIENS	QATIIRQNQALRLRA	Rep2_A549_0hpi_HLA_II	AD20210518_FAIMS_HT_SARSCoV2_classII_0hr_fxn3.24904.24904.3	3	1	HCD	34	81.2	7.23	4.14	3.68	3.09	3.55	0.08	63.2	5	3	3	0	16	30	9310000	0	1	0	0	0	Q164q	Hydrogen	164	(I)	qATIIRQNQALRLRA	15	(R)		TAQLHQAMRLkLLVA	AWNLILRLKLHKnD		q A T\I\I R\Q N\Q A L R L R\A	13.3	2	5	0	0	0	b-ion bias	q:Pyroglutamic acid	0.977	79.8	49.5	7	19.86	579.008	1752.04	-17.0271	-0.3	1.9	12.3	31592	99610.3	HOMO SAPIENS	NP_005106.2	NP_005106.2|NP_001280133.1|NP_001280134.1	MVP	major vault protein isoform 1 GN=MVP	893	major vault protein isoform 1 GN=MVP
A549	Rep1_0hpi	HOMO SAPIENS	RGPLEYVPSAKVEVVE	Rep1_A549_0hpi_HLA_II	AD20210302_FAIMS_HT_SARSCoV2_classII_0hr_fxn1.28286.28286.3	3	1	HCD	34	100	6.41	2.36	3.7	4.04	2.7	0.21	82	6	2	2	0	4	14	1180000	0	2	0	0	0		Hydrogen	360	(I)	RGPLEYVPSAKVEVVE	16	(E)		EPGLRYRAGRNkAIE	YLRPDAVPSIFSRGPP		R G P L E\Y\V\P S A K V E-V-V/E	31.2	5	3	1	0	2	b-ion bias		0.738	86.7	52.13	0	120	591.324	1771.96	-0.0014	-0.8	0.7	5.01	124417	99610.3	HOMO SAPIENS	NP_005106.2	NP_005106.2|NP_001280133.1|NP_001280134.1	MVP	major vault protein isoform 1 GN=MVP	893	major vault protein isoform 1 GN=MVP
A549	Rep2_0hpi	HOMO SAPIENS	RGPLEYVPSAKVEVVE	Rep2_A549_0hpi_HLA_II	AD20210518_FAIMS_HT_SARSCoV2_classII_0hr_fxn2.28587.28587.3	3	1	HCD	34	100	14.75	3.89	3	10.86	11.76	0.88	91.1	10	2	2	0	6	30	12800000	0	2	0	0	0		Hydrogen	360	(I)	RGPLEYVPSAKVEVVE	16	(E)		EPGLRYRAGRNkAIE	PDALRPAKYLSLALDE		R G P L\E\Y\V\P S A\K-V-E-V/V/E	56.2	9	5	2	0	3	b-ion bias		0.967	97.7	55.7	15	21.63	591.326	1771.96	0.0033	1.9	3.4	5.01	112276	99610.3	HOMO SAPIENS	NP_005106.2	NP_005106.2|NP_001280133.1|NP_001280134.1	MVP	major vault protein isoform 1 GN=MVP	893	major vault protein isoform 1 GN=MVP
A549	Rep1_0hpi	HOMO SAPIENS	RNFRDFRGVSRRTGEE	Rep1_A549_0hpi_HLA_II	AD20210302_FAIMS_HT_SARSCoV2_classII_0hr_fxn3.10712.10712.5	5	1	HCD	34	91.8	4.33	2.95	2.82	1.37	1.51	1.62	43.1	5	4	5	0	19	30	15000000	0	2	0	0	0		Hydrogen	233	(R)	RNFRDFRGVSRRTGEE	16	(W)		nFRHSLPEkQQKPSKn	TEKAMKnHEKSKKHRE		R N\F R\D|F R/G V S R R T G E/E	12.5	2	3	3	1	0	unbiased		0.996	94.3	22.83	16	42.83	397.208	1982.01	0.0046	2.3	1	11.4	189727	99610.3	HOMO SAPIENS	NP_005106.2	NP_005106.2|NP_001280133.1|NP_001280134.1	MVP	major vault protein isoform 1 GN=MVP	893	major vault protein isoform 1 GN=MVP
A549	Rep1_0hpi	HOMO SAPIENS	SARIIRTAVFGFE	Rep1_A549_0hpi_HLA_II	AD20210302_FAIMS_HT_SARSCoV2_classII_0hr_fxn3.33792.33792.3	3	1	HCD	34	95.6	12.88	3.48	2.8	9.4	10.08	0.01	89.9	7	2	2	0	9	30	7810000	0	2	0	0	0		Hydrogen	595	(N)	SARIIRTAVFGFE	13	(T)		VFTTIVVHFKFE	ALMSRKTAISLFE		S A R\I I R\T\A\V F\G|F/E	38.5	5	6	2	1	0	b-ion bias		0.996	100	59.6	11	45.18	489.609	1466.81	0	0	4.9	9.32	59416	99610.3	HOMO SAPIENS	NP_005106.2	NP_005106.2|NP_001280133.1|NP_001280134.1	MVP	major vault protein isoform 1 GN=MVP	893	major vault protein isoform 1 GN=MVP
A549	Rep1_0hpi	HOMO SAPIENS	SARIIRTAVFGFET	Rep1_A549_0hpi_HLA_II	AD20210302_FAIMS_HT_SARSCoV2_classII_0hr_fxn3.34678.34678.3	3	1	HCD	34	100	14.59	6.66	5.28	7.93	9.31	1.49	89	7	2	2	0	7	30	13900000	0	3	0	0	0		Hydrogen	595	(N)	SARIIRTAVFGFET	14	(S)		RVKmLTGEKLFET	VMFVAQVLVGKFTE		S A R\I I R T A\V\F\G\F\E|T	42.9	6	7	1	1	0	b-ion bias		0.984	92.2	60.97	10	17.05	523.292	1567.86	0.0013	0.8	5.9	9.32	71082	99610.3	HOMO SAPIENS	NP_005106.2	NP_005106.2|NP_001280133.1|NP_001280134.1	MVP	major vault protein isoform 1 GN=MVP	893	major vault protein isoform 1 GN=MVP
A549	Rep2_0hpi	HOMO SAPIENS	SARIIRTAVFGFET	Rep2_A549_0hpi_HLA_II	AD20210518_FAIMS_HT_SARSCoV2_classII_0hr_fxn3.31559.31559.3	3	1	HCD	34	100	12.71	5.42	4.06	7.29	8.65	0.56	87.9	7	2	2	0	8	30	5560000	0	3	0	0	0		Hydrogen	595	(N)	SARIIRTAVFGFET	14	(S)		RVKmLTGEKLFET	VMFVAQVLVGKFTE		S A\R\I I R T A\V\F G\F\E/T	35.7	5	6	1	0	0	b-ion bias		0.931	67.3	61.13	15	58.91	523.291	1567.86	-0.0015	-1	4	9.32	79533	99610.3	HOMO SAPIENS	NP_005106.2	NP_005106.2|NP_001280133.1|NP_001280134.1	MVP	major vault protein isoform 1 GN=MVP	893	major vault protein isoform 1 GN=MVP
A549	Rep1_0hpi	HOMO SAPIENS	SMAVESTGTAKAEAESR	Rep1_A549_0hpi_HLA_II	AD20210302_FAIMS_HT_SARSCoV2_classII_0hr_fxn1.7488.7488.3	3	1	HCD	34	100	12.06	-2.26	-1.4	14.32	13.46	0.61	66.8	11	1	2	0	7	24	1530000	0	5	0	0	0	M714m	Hydrogen	713	(L)	SmAVESTGTAKAEAESR	17	(A)		ADKcRIGIATSSnEVG	GLFkGGDmSKNVSQSQ		S m\A\V/E/S/T/G T A/K/A/E/A E/S R	47.1	8	2	9	0	0	y-ion bias	m:Oxidized methionine	0.93	100	15.92	8	120	580.94	1724.81	15.9943	-0.4	9.8	4.78	135141	99610.3	HOMO SAPIENS	NP_005106.2	NP_005106.2|NP_001280133.1|NP_001280134.1	MVP	major vault protein isoform 1 GN=MVP	893	major vault protein isoform 1 GN=MVP
A549	Rep1_0hpi	HOMO SAPIENS	SPGEGISPQSAQAPQAPGDN	Rep1_A549_0hpi_HLA_II	AD20210302_FAIMS_HT_SARSCoV2_classII_0hr_fxn1.19004.19004.3	3	1	HCD	34	100	16.18	2.47	2.28	13.71	13.9	2.47	93.2	11	0	0	0	3	30	5420000	0	3	0	0	0		Hydrogen	867	(P)	SPGEGISPQSAQAPQAPGDN	20	(H)		QADSPNELSFFEGPLQE	qEAKTDQADGPREPPQSA		S P G E\G I\S\P-Q\S-A Q-A P Q/A/P/G/D/N	45	9	4	5	0	3	unbiased		0.968	100	36.93	13	84.06	636.629	1907.87	-0.0014	-0.7	3	3.66	142164	99610.3	HOMO SAPIENS	NP_005106.2	NP_005106.2|NP_001280133.1|NP_001280134.1	MVP	major vault protein isoform 1 GN=MVP	893	major vault protein isoform 1 GN=MVP
A549	Rep2_0hpi	HOMO SAPIENS	SPGEGISPQSAQAPQAPGDN	Rep2_A549_0hpi_HLA_II	AD20210518_FAIMS_HT_SARSCoV2_classII_0hr_fxn1.16966.16966.3	3	1	HCD	34	100	9.77	2.39	1.51	7.38	8.27	2.39	90.5	8	0	0	0	2	19	802000	0	3	0	0	0		Hydrogen	867	(P)	SPGEGISPQSAQAPQAPGDN	20	(H)		QPQHKNSLPDQTTNAnN	qEAKTDQADGPREPPQSA		S P G E G I\S\P-Q\S-A Q A P Q A/P-G/D/N	40	8	3	3	0	3	internal-ion bias		0.935	100	36.45	12	120	636.628	1907.87	-0.0022	-1.1	-7	3.66	141136	99610.3	HOMO SAPIENS	NP_005106.2	NP_005106.2|NP_001280133.1|NP_001280134.1	MVP	major vault protein isoform 1 GN=MVP	893	major vault protein isoform 1 GN=MVP
A549	Rep1_0hpi	HOMO SAPIENS	TPLQVVLPNTALHLKAL	Rep1_A549_0hpi_HLA_II	AD20210302_FAIMS_HT_SARSCoV2_classII_0hr_fxn3.44954.44954.3	3	1	HCD	34	95.7	17.07	7.7	13.77	9.37	3.3	6.41	94	13	1	1	0	3	30	10200000	0	2	0	0	0		Hydrogen	110	(I)	TPLQVVLPNTALHLKAL	17	(L)		IKLHLATNPLVVQLPTA	ITPLQVVLPNTALHLKA		T P\L\Q\V\V\L|P-N-T A L/H-L/K-A/L	70.6	12	6	4	1	4	unbiased		0.834	91.5	77.63	4	21.47	610.04	1828.11	-0.0008	-0.5	-0.5	8.44	15649	99610.3	HOMO SAPIENS	NP_005106.2	NP_005106.2|NP_001280133.1|NP_001280134.1	MVP	major vault protein isoform 1 GN=MVP	893	major vault protein isoform 1 GN=MVP
A549	Rep1_0hpi	HOMO SAPIENS	VESTGTAKAEAESRA	Rep1_A549_0hpi_HLA_II	AD20210302_FAIMS_HT_SARSCoV2_classII_0hr_fxn1.7287.7287.3	3	1	HCD	34	100	13.15	3.14	3.78	10.02	9.37	0.53	93.2	10	2	2	0	4	23	21200000	0	4	0	0	0		Hydrogen	716	(A)	VESTGTAKAEAESRA	15	(E)		ASLnSTWMQRAAk	EVGALVRAcKAnGV		V E|S T/G/T/A/K/A/E/A/E/S R A	53.3	8	1	10	1	0	y-ion bias		0.97	91.3	15.45	4	15.83	502.918	1506.74	-0.0012	-0.8	0.9	4.79	123330	99610.3	HOMO SAPIENS	NP_005106.2	NP_005106.2|NP_001280133.1|NP_001280134.1	MVP	major vault protein isoform 1 GN=MVP	893	major vault protein isoform 1 GN=MVP
A549	Rep2_0hpi	HOMO SAPIENS	VESTGTAKAEAESRA	Rep2_A549_0hpi_HLA_II	AD20210518_FAIMS_HT_SARSCoV2_classII_0hr_fxn1.7279.7279.3	3	1	HCD	34	100	13.51	2.86	4.37	10.65	9.14	0.14	92.8	9	2	2	0	5	24	2110000	0	4	0	0	0		Hydrogen	716	(A)	VESTGTAKAEAESRA	15	(E)		TSTRTDTAKHSSSK	AVESTGTAKAEAESR		V E|S T/G T/A/K/A/E/A/E/S R-A	46.7	7	1	9	1	1	y-ion bias		0.907	97.5	16.28	5	104.1	502.918	1506.74	-0.0012	-0.8	-8.2	4.79	123330	99610.3	HOMO SAPIENS	NP_005106.2	NP_005106.2|NP_001280133.1|NP_001280134.1	MVP	major vault protein isoform 1 GN=MVP	893	major vault protein isoform 1 GN=MVP
A549	Rep1_0hpi	HOMO SAPIENS	VPSAKVEVVE	Rep1_A549_0hpi_HLA_II	AD20210302_FAIMS_HT_SARSCoV2_classII_0hr_fxn1.16915.16915.2	2	1	HCD	34	99.3	18.4	8.9	11.89	9.5	6.51	0.35	100	8	1	1	0	0	30	4060000	0	1	0	0	0		Hydrogen	366	(Y)	VPSAKVEVVE	10	(E)		LkSKPDVVE	LDGKTPVVID		V P\S-A-K\V\E\V|V/E	80	8	5	2	1	2	b-ion bias		0.993	90.1	33.43	10	120	528.801	1056.59	0.0004	0.4	0.4	4.85	39198	99610.3	HOMO SAPIENS	NP_005106.2	NP_005106.2|NP_001280133.1|NP_001280134.1	MVP	major vault protein isoform 1 GN=MVP	893	major vault protein isoform 1 GN=MVP
A549	Rep1_0hpi	HOMO SAPIENS	VPSAKVEVVEER	Rep1_A549_0hpi_HLA_II	AD20210302_FAIMS_HT_SARSCoV2_classII_0hr_fxn1.13469.13469.3	3	1	HCD	34	94.4	7.85	0.66	0.97	7.19	6.89	0.12	92.7	8	1	2	0	1	11	735000	0	1	0	0	0		Hydrogen	366	(Y)	VPSAKVEVVEER	12	(Q)		ALGQLDLVELDR	KVLGSPEEVLDR		V P S-A/K/V/E/V/V E/E/R	58.3	7	0	7	0	1	y-ion bias		0.968	100	27.43	7	120	447.917	1341.74	0.0004	0.3	0.3	4.79	71376	99610.3	HOMO SAPIENS	NP_005106.2	NP_005106.2|NP_001280133.1|NP_001280134.1	MVP	major vault protein isoform 1 GN=MVP	893	major vault protein isoform 1 GN=MVP
A549	Rep2_0hpi	HOMO SAPIENS	VPSAKVEVVEER	Rep2_A549_0hpi_HLA_II	AD20210518_FAIMS_HT_SARSCoV2_classII_0hr_fxn1.12941.12941.3	3	1	HCD	34	95.7	10.16	2.93	3.09	7.23	7.07	0.36	94.9	8	1	2	0	2	17	634000	0	1	0	0	0		Hydrogen	366	(Y)	VPSAKVEVVEER	12	(Q)		PSKGLVSALAkNn	VQGVVIDQEGKAV		V P S-A/K/V/E|V/V E/E/R	58.3	7	1	7	1	1	y-ion bias		0.998	100	28.28	7	120	447.917	1341.74	-0.0007	-0.6	-0.6	4.79	78029	99610.3	HOMO SAPIENS	NP_005106.2	NP_005106.2|NP_001280133.1|NP_001280134.1	MVP	major vault protein isoform 1 GN=MVP	893	major vault protein isoform 1 GN=MVP
A549	Rep1_0hpi	HOMO SAPIENS	VPSAKVEVVEERQ	Rep1_A549_0hpi_HLA_II	AD20210302_FAIMS_HT_SARSCoV2_classII_0hr_fxn1.13305.13305.3	3	1	HCD	34	100	13.73	1.12	1.1	12.61	12.63	0.81	91.4	10	2	2	0	5	30	1020000	0	1	0	0	0		Hydrogen	366	(Y)	VPSAKVEVVEERQ	13	(A)		LALANInNLGVTAGAG	SPKkEVYQRRH		V P S-A-K/V/E/V/V/E/E/R-Q	76.9	10	0	7	0	3	y-ion bias		0.978	91.4	27.17	3	120	490.603	1469.8	-0.0005	-0.3	-0.3	4.79	82703	99610.3	HOMO SAPIENS	NP_005106.2	NP_005106.2|NP_001280133.1|NP_001280134.1	MVP	major vault protein isoform 1 GN=MVP	893	major vault protein isoform 1 GN=MVP
A549	Rep2_0hpi	HOMO SAPIENS	VPSAKVEVVEERQ	Rep2_A549_0hpi_HLA_II	AD20210518_FAIMS_HT_SARSCoV2_classII_0hr_fxn1.12812.12812.3	3	1	HCD	34	100	7.78	-0.44	0.71	8.22	7.07	0.11	91.8	8	2	2	0	2	12	362000	0	1	0	0	0		Hydrogen	366	(Y)	VPSAKVEVVEERQ	13	(A)		qSVVKVETSRSVAP	SPKkEVYQRRH		V P S-A K/V/E/V/V/E/E/R Q	46.2	6	0	7	0	1	y-ion bias		0.973	100	28.03	8	120	490.603	1469.8	-0.0008	-0.5	-0.5	4.79	82703	99610.3	HOMO SAPIENS	NP_005106.2	NP_005106.2|NP_001280133.1|NP_001280134.1	MVP	major vault protein isoform 1 GN=MVP	893	major vault protein isoform 1 GN=MVP
A549	Rep1_0hpi	HOMO SAPIENS	VQDVKTGKVRAVIG	Rep1_A549_0hpi_HLA_II	AD20210302_FAIMS_HT_SARSCoV2_classII_0hr_fxn3.13441.13441.3	3	1	HCD	34	98.8	12.66	4.06	2.97	8.59	9.68	0.9	72.2	9	3	3	0	11	30	11100000	0	1	0	0	0		Hydrogen	390	(Y)	VQDVKTGKVRAVIG	14	(S)		GERVKYIPPLKk	LMKILISTKFYL		V Q\D|V/K/T/G/K/V R A\V/I G	50	7	3	7	1	0	y-ion bias		0.983	88.3	27.9	7	66.04	490.632	1469.88	0.0022	1.5	-1.2	9.99	28675	99610.3	HOMO SAPIENS	NP_005106.2	NP_005106.2|NP_001280133.1|NP_001280134.1	MVP	major vault protein isoform 1 GN=MVP	893	major vault protein isoform 1 GN=MVP
A549	Rep2_0hpi	HOMO SAPIENS	WLIRGPLEYVPSAKVEVVE	Rep2_A549_0hpi_HLA_II	AD20210518_FAIMS_HT_SARSCoV2_classII_0hr_fxn3.41809.41809.3	3	1	HCD	34	98.5	17.77	3.03	3.24	14.75	14.53	3.03	95.4	11	2	2	0	3	30	6290000	0	2	0	0	0		Hydrogen	357	(H)	WLIRGPLEYVPSAKVEVVE	19	(E)		SSNTEKILQILEkALQVVE	YLIMAKGVIVRSGTHTLPVE		W L I R\G P L\E\Y\V|P S A-K-V-E-V/V/E	47.4	9	5	3	1	4	unbiased		0.986	100	79.8	15	120	728.74	2184.21	-0.0013	-0.6	-3.3	5.01	117781	99610.3	HOMO SAPIENS	NP_005106.2	NP_005106.2|NP_001280133.1|NP_001280134.1	MVP	major vault protein isoform 1 GN=MVP	893	major vault protein isoform 1 GN=MVP
A549	Rep1_0hpi	HOMO SAPIENS	YVPSAKVEVVE	Rep1_A549_0hpi_HLA_II	AD20210302_FAIMS_HT_SARSCoV2_classII_0hr_fxn1.21063.21063.2	2	1	HCD	34	95	11.5	6.76	6.26	4.74	5.24	6.76	88	8	1	1	0	6	30	18900000	0	2	0	0	0		Hydrogen	365	(E)	YVPSAKVEVVE	11	(E)		EVEVKASPVYV	EYVPSAKVEVV		Y V\P/S-A-K-V-E V/V/E	63.6	7	1	3	0	4	internal-ion bias		0.999	100	40.22	13	15.52	610.333	1219.66	0.0025	2.1	2.1	4.86	72287	99610.3	HOMO SAPIENS	NP_005106.2	NP_005106.2|NP_001280133.1|NP_001280134.1	MVP	major vault protein isoform 1 GN=MVP	893	major vault protein isoform 1 GN=MVP
A549	Rep2_0hpi	HOMO SAPIENS	YVPSAKVEVVE	Rep2_A549_0hpi_HLA_II	AD20210518_FAIMS_HT_SARSCoV2_classII_0hr_fxn1.18952.18952.2	2	1	HCD	34	95.7	10.24	7.2	6.08	3.03	4.16	0.63	88.4	7	1	1	0	6	30	5420000	0	2	0	0	0		Hydrogen	365	(E)	YVPSAKVEVVE	11	(E)		kKSPDLEVYV	EYVPSAKVEVV		Y V\P S-A-K-V-E V/V/E	45.5	5	1	2	0	4	internal-ion bias		0.991	100	40.52	13	42.63	610.332	1219.66	0.0002	0.2	0.2	4.86	79054	99610.3	HOMO SAPIENS	NP_005106.2	NP_005106.2|NP_001280133.1|NP_001280134.1	MVP	major vault protein isoform 1 GN=MVP	893	major vault protein isoform 1 GN=MVP
A549	Rep2_0hpi	HOMO SAPIENS	YVPSAKVEVVEE	Rep2_A549_0hpi_HLA_II	AD20210518_FAIMS_HT_SARSCoV2_classII_0hr_fxn1.19217.19217.2	2	1	HCD	34	100	8.07	6.4	5.4	1.67	2.67	0.38	82.9	8	1	1	0	7	28	960000	0	2	0	0	0		Hydrogen	365	(E)	YVPSAKVEVVEE	12	(R)		EVVEVKASPVYE	EYVPSAKVEVVE		Y V P S-A-K-V-E-V-V-E/E	66.7	8	0	1	0	7	internal-ion bias		0.923	100	40.98	8	120	674.855	1348.7	0.0025	1.8	1.8	4.52	112473	99610.3	HOMO SAPIENS	NP_005106.2	NP_005106.2|NP_001280133.1|NP_001280134.1	MVP	major vault protein isoform 1 GN=MVP	893	major vault protein isoform 1 GN=MVP
A549	Rep1_0hpi	HOMO SAPIENS	YVPSAKVEVVEER	Rep1_A549_0hpi_HLA_II	AD20210302_FAIMS_HT_SARSCoV2_classII_0hr_fxn1.17044.17044.2	2	1	HCD	34	99.6	15.09	2.77	3.76	12.32	11.33	0.76	88.6	10	1	2	0	8	30	2560000	0	2	0	0	0		Hydrogen	365	(E)	YVPSAKVEVVEER	13	(Q)		VYHALFAGALGMGVV	YVPSEQVNLAVKSA		Y V/P/S/A/K/V/E/V/V E/E/R	69.2	9	0	10	0	0	y-ion bias		0.977	96.2	33.65	6	93.59	752.905	1504.8	0.0017	1.2	2.8	4.79	105506	99610.3	HOMO SAPIENS	NP_005106.2	NP_005106.2|NP_001280133.1|NP_001280134.1	MVP	major vault protein isoform 1 GN=MVP	893	major vault protein isoform 1 GN=MVP
A549	Rep1_0hpi	HOMO SAPIENS	YVPSAKVEVVEER	Rep1_A549_0hpi_HLA_II	AD20210302_FAIMS_HT_SARSCoV2_classII_0hr_fxn1.17015.17015.3	3	1	HCD	34	100	18.02	2.7	2.36	15.32	15.66	0.27	93.4	11	1	2	0	5	30	76600000	0	2	0	0	0		Hydrogen	365	(E)	YVPSAKVEVVEER	13	(Q)		EISMSVIVKAVEEA	VKVLFDkDVnER		Y V|P/S/A/K/V/E/V/V/E/E/R	84.6	11	1	11	1	0	y-ion bias		0.996	99.6	33.63	7	2.34	502.271	1504.8	-0.0008	-0.5	4.7	4.79	110588	99610.3	HOMO SAPIENS	NP_005106.2	NP_005106.2|NP_001280133.1|NP_001280134.1	MVP	major vault protein isoform 1 GN=MVP	893	major vault protein isoform 1 GN=MVP
A549	Rep2_0hpi	HOMO SAPIENS	YVPSAKVEVVEER	Rep2_A549_0hpi_HLA_II	AD20210518_FAIMS_HT_SARSCoV2_classII_0hr_fxn1.15831.15831.3	3	1	HCD	34	100	18.17	3.46	2.86	14.71	15.31	0.76	95.1	11	1	2	0	4	30	13500000	0	2	0	0	0		Hydrogen	365	(E)	YVPSAKVEVVEER	13	(Q)		VKSADSTkKnEVR	YVPSEQVNLAVKSA		Y V/P/S/A/K/V/E/V/V/E/E/R	84.6	11	0	11	0	0	y-ion bias		0.998	96.2	34.17	8	12.11	502.271	1504.8	-0.001	-0.7	2	4.79	110588	99610.3	HOMO SAPIENS	NP_005106.2	NP_005106.2|NP_001280133.1|NP_001280134.1	MVP	major vault protein isoform 1 GN=MVP	893	major vault protein isoform 1 GN=MVP
A549	Rep2_0hpi	HOMO SAPIENS	YVPSAKVEVVEER	Rep2_A549_0hpi_HLA_II	AD20210518_FAIMS_HT_SARSCoV2_classII_0hr_fxn2.16713.16713.3	3	1	HCD	34	100	13.88	2.61	1.91	11.27	11.97	0.97	85.4	10	1	2	0	8	30	4330000	0	2	0	0	0		Hydrogen	365	(E)	YVPSAKVEVVEER	13	(Q)		TTGDKGVTVTEkAR	VGASASSVSIMVANVL		Y V P/S/A/K/V/E/V/V/E/E/R	76.9	10	0	10	0	0	y-ion bias		0.977	83.7	34.38	7	120	502.272	1504.8	-0.0005	-0.3	2.3	4.79	110541	99610.3	HOMO SAPIENS	NP_005106.2	NP_005106.2|NP_001280133.1|NP_001280134.1	MVP	major vault protein isoform 1 GN=MVP	893	major vault protein isoform 1 GN=MVP
A549	Rep1_0hpi	HOMO SAPIENS	YVPSAKVEVVEERQ	Rep1_A549_0hpi_HLA_II	AD20210302_FAIMS_HT_SARSCoV2_classII_0hr_fxn1.16848.16848.3	3	1	HCD	34	99.2	17.5	3.87	2.08	13.62	15.42	0.14	97.2	11	2	2	0	2	30	63700000	0	2	0	0	0		Hydrogen	365	(E)	YVPSAKVEVVEERQ	14	(A)		PVYSKkSPDSInRV	SPVYVnQVkVRVSD		Y V\P/S/A/K/V/E/V/V/E/E/R Q	71.4	10	1	10	0	0	y-ion bias		0.979	98.1	33.3	7	120	544.958	1632.86	0.0001	0.1	0.1	4.79	134656	99610.3	HOMO SAPIENS	NP_005106.2	NP_005106.2|NP_001280133.1|NP_001280134.1	MVP	major vault protein isoform 1 GN=MVP	893	major vault protein isoform 1 GN=MVP
A549	Rep2_0hpi	HOMO SAPIENS	YVPSAKVEVVEERQ	Rep2_A549_0hpi_HLA_II	AD20210518_FAIMS_HT_SARSCoV2_classII_0hr_fxn1.15638.15638.3	3	1	HCD	34	99.6	16.62	4.09	1.86	12.53	14.76	1.04	93.4	11	2	2	0	4	30	11800000	0	2	0	0	0		Hydrogen	365	(E)	YVPSAKVEVVEERQ	14	(A)		KPSkYVISKSTESH	LGGGVVKHHIAnAnLM		Y V\P S/A/K/V/E/V/V/E/E/R-Q	71.4	10	1	9	0	1	y-ion bias		0.973	100	33.78	5	17.09	544.957	1632.86	-0.0013	-0.8	-0.8	4.79	130296	99610.3	HOMO SAPIENS	NP_005106.2	NP_005106.2|NP_001280133.1|NP_001280134.1	MVP	major vault protein isoform 1 GN=MVP	893	major vault protein isoform 1 GN=MVP
A549	Rep2_0hpi	HOMO SAPIENS	YVPSAKVEVVEERQ	Rep2_A549_0hpi_HLA_II	AD20210518_FAIMS_HT_SARSCoV2_classII_0hr_fxn2.16489.16489.3	3	1	HCD	34	100	13.86	3.01	1.83	10.85	12.03	0.05	85.2	11	2	2	0	8	30	3910000	0	2	0	0	0		Hydrogen	365	(E)	YVPSAKVEVVEERQ	14	(A)		KPSkYVISKSTESH	MKIGSEELVYITHI		Y V\P S-A/K/V/E/V/V/E/E/R-Q	71.4	10	1	8	0	2	y-ion bias		0.988	96.3	34.02	8	70.89	544.958	1632.86	0.0007	0.4	0.4	4.79	134836	99610.3	HOMO SAPIENS	NP_005106.2	NP_005106.2|NP_001280133.1|NP_001280134.1	MVP	major vault protein isoform 1 GN=MVP	893	major vault protein isoform 1 GN=MVP
A549	Rep1_0hpi	HOMO SAPIENS	YVQDVKTGKVRAVIG	Rep1_A549_0hpi_HLA_II	AD20210302_FAIMS_HT_SARSCoV2_classII_0hr_fxn3.16563.16563.3	3	1	HCD	34	99.4	16.21	4.86	2.02	11.35	14.19	1.65	87.7	11	3	3	0	8	30	19600000	0	2	0	0	0		Hydrogen	389	(I)	YVQDVKTGKVRAVIG	15	(S)		ENYVVKnALKKNLV	mRTTKVYKLVIHK		Y/V\Q/D/V/K/T/G/K/V-R A V/I G	66.7	10	1	9	0	1	y-ion bias		0.98	100	33.52	7	8.82	544.987	1632.94	0.0031	1.9	8.8	9.7	37676	99610.3	HOMO SAPIENS	NP_005106.2	NP_005106.2|NP_001280133.1|NP_001280134.1	MVP	major vault protein isoform 1 GN=MVP	893	major vault protein isoform 1 GN=MVP
A549	Rep2_0hpi	HOMO SAPIENS	YVQDVKTGKVRAVIG	Rep2_A549_0hpi_HLA_II	AD20210518_FAIMS_HT_SARSCoV2_classII_0hr_fxn2.14931.14931.3	3	1	HCD	34	99.1	8.17	1.17	1.24	7.01	6.94	0.45	75.7	7	3	3	0	13	28	4720000	0	2	0	0	0		Hydrogen	389	(I)	YVQDVKTGKVRAVIG	15	(S)		ENYVVKnALKKNLV	mRTTKVYKLVIHK		Y V\Q D-V/K/T/G K/V R A V-I G	20	3	1	4	0	2	y-ion bias		0.946	88.4	31.1	7	120	544.987	1632.94	0.0031	1.9	8.8	9.7	37676	99610.3	HOMO SAPIENS	NP_005106.2	NP_005106.2|NP_001280133.1|NP_001280134.1	MVP	major vault protein isoform 1 GN=MVP	893	major vault protein isoform 1 GN=MVP
A549	Rep1_0hpi	HOMO SAPIENS	YVQDVKTGKVRAVIGS	Rep1_A549_0hpi_HLA_II	AD20210302_FAIMS_HT_SARSCoV2_classII_0hr_fxn3.16527.16527.4	4	1	HCD	34	99.5	5.07	1.28	-0.89	3.79	5.96	0	66	5	3	3	0	13	30	20500000	0	3	0	0	0		Hydrogen	389	(I)	YVQDVKTGKVRAVIGS	16	(T)		YVLALATALKRKnGGSG	YVDLGIKKVNWKkS		Y V Q D-V-K T G K V R A V-I/G-S	25	4	0	1	0	4	internal-ion bias		0.984	96.8	33.05	3	8.07	430.75	1719.97	0.0035	2	2	9.7	49765	99610.3	HOMO SAPIENS	NP_005106.2	NP_005106.2|NP_001280133.1|NP_001280134.1	MVP	major vault protein isoform 1 GN=MVP	893	major vault protein isoform 1 GN=MVP
A549	Rep1_0hpi	HOMO SAPIENS	YVQDVKTGKVRAVIGST	Rep1_A549_0hpi_HLA_II	AD20210302_FAIMS_HT_SARSCoV2_classII_0hr_fxn3.17459.17459.3	3	1	HCD	34	99.3	7.65	3.09	2.59	4.56	5.06	0.16	68.5	7	3	3	0	9	21	5470000	0	4	0	0	0		Hydrogen	389	(I)	YVQDVKTGKVRAVIGST	17	(Y)		VYLYKLYKKKATnST	QRLYVkFLENVNKK		Y V\Q D-V/K/T/G K V R A V I G/S/T	29.4	5	1	5	0	1	y-ion bias		0.891	80.1	35.13	10	75.88	607.68	1821.02	0.002	1.1	5.1	9.7	62781	99610.3	HOMO SAPIENS	NP_005106.2	NP_005106.2|NP_001280133.1|NP_001280134.1	MVP	major vault protein isoform 1 GN=MVP	893	major vault protein isoform 1 GN=MVP
A549	Rep1_0hpi	HOMO SAPIENS	TLSFPQLGVTRRPQIPT	Rep1_A549_0hpi_HLA_II	AD20210302_FAIMS_HT_SARSCoV2_classII_0hr_fxn2.38376.38376.4	4	1	HCD	34	93.8	4.11	1.82	2.14	2.3	1.98	0.2	48	5	1	2	0	19	30	20600000	0	4	0	0	0		Hydrogen	1737	(K)	TLSFPQLGVTRRPQIPT	17	(S)		LRRRVIGLDGVTIPSTAS	VGTIDQLVKRVIEGSLSP		T L\S F P Q L G V-T-R R P Q/I P/T	11.8	2	1	2	0	2	unbiased		0.975	83.7	78.05	34	103.57	478.529	1911.08	0.0152	7.9	-9	12	54613	314256	HOMO SAPIENS	NP_056234.2	NP_056234.2	MXRA5	matrix-remodeling-associated protein 5 precursor GN=MXRA5	2828	matrix-remodeling-associated protein 5 precursor GN=MXRA5
A549	Rep1_0hpi	HOMO SAPIENS	ARPGEITGYMATVPGLLK	Rep1_A549_0hpi_HLA_II	AD20210302_FAIMS_HT_SARSCoV2_classII_0hr_fxn3.38924.38924.3	3	1	HCD	34	97.1	17.58	2.35	3.74	15.23	13.84	1.33	92.1	12	0	2	0	5	30	12700000	0	3	0	0	0		Hydrogen	160	(R)	ARPGEITGYMATVPGLLK	18	(V)		FVEFAYFSnIKPkLK	EVYRAACLLDGVPVALK		A R\P G E\I T\G\Y\M/A/T V/P/G-L/L/K	50	9	5	6	0	1	unbiased		0.99	97.6	67.4	10	34.55	625.345	1874.02	0.0014	0.7	6.4	8.63	118039	36071.7	HOMO SAPIENS	NP_001018654.1	NP_001018654.1	MYADM	myeloid-associated differentiation marker GN=MYADM	322	myeloid-associated differentiation marker GN=MYADM
A549	Rep2_0hpi	HOMO SAPIENS	ARPGEITGYMATVPGLLK	Rep2_A549_0hpi_HLA_II	AD20210518_FAIMS_HT_SARSCoV2_classII_0hr_fxn3.36269.36269.3	3	1	HCD	34	97.7	16.36	2.21	2.42	14.15	13.94	0.3	94.9	10	0	2	0	5	30	7880000	0	3	0	0	0		Hydrogen	160	(R)	ARPGEITGYMATVPGLLK	18	(V)		FVEFAYFSnIKPkLK	EVYRAACLLDGVPVALK		A R\P G E\I T G\Y|M/A/T V/P G-L/L/K	33.3	6	4	6	1	1	unbiased		0.981	99.1	69.5	6	32.61	625.345	1874.02	-0.0014	-0.7	4.9	8.63	119637	36071.7	HOMO SAPIENS	NP_001018654.1	NP_001018654.1	MYADM	myeloid-associated differentiation marker GN=MYADM	322	myeloid-associated differentiation marker GN=MYADM
A549	Rep1_0hpi	HOMO SAPIENS	ARPGEITGYMATVPGLLKV	Rep1_A549_0hpi_HLA_II	AD20210302_FAIMS_HT_SARSCoV2_classII_0hr_fxn3.37604.37604.3	3	1	HCD	34	98.5	14.99	0.35	0.3	14.64	14.68	0.45	92.9	12	1	2	0	3	26	2380000	0	3	0	0	0	M169m	Hydrogen	160	(R)	ARPGEITGYmATVPGLLKV	19	(L)		QLIYMFSFAVYLPkKV	qIIPGKKYAARIAPnHLn		A R\P G E\I\T G\Y\m/A/T V/P G-L-L/K-V	42.1	8	5	4	0	3	unbiased	m:Oxidized methionine	0.923	100	65.42	10	120	663.699	1973.09	15.9937	-0.6	-4.7	8.63	125854	36071.7	HOMO SAPIENS	NP_001018654.1	NP_001018654.1	MYADM	myeloid-associated differentiation marker GN=MYADM	322	myeloid-associated differentiation marker GN=MYADM
A549	Rep2_0hpi	HOMO SAPIENS	ARPGEITGYMATVPGLLKV	Rep2_A549_0hpi_HLA_II	AD20210518_FAIMS_HT_SARSCoV2_classII_0hr_fxn3.35129.35129.3	3	1	HCD	34	99.1	13.55	-0.05	0.89	13.6	12.66	0.01	87.4	11	1	2	0	7	28	696000	0	3	0	0	0	M169m	Hydrogen	160	(R)	ARPGEITGYmATVPGLLKV	19	(L)		qLHnPAIRAAYKKGPIIn	YQDRLATPGLMIRPKTE		A R\P G E\I\T G\Y\m/A T V/P G-L-L/K-V	36.8	7	5	3	0	3	unbiased	m:Oxidized methionine	0.77	100	67.5	0	120	663.696	1973.09	15.9852	-4.9	-8.8	8.63	139420	36071.7	HOMO SAPIENS	NP_001018654.1	NP_001018654.1	MYADM	myeloid-associated differentiation marker GN=MYADM	322	myeloid-associated differentiation marker GN=MYADM
A549	Rep1_0hpi	HOMO SAPIENS	EITGYMATVPGLLK	Rep1_A549_0hpi_HLA_II	AD20210302_FAIMS_HT_SARSCoV2_classII_0hr_fxn2.34104.34104.2	2	5	HCD	34	100	15.61	4.52	6.79	11.08	8.82	1.22	88.6	11	0	1	0	6	30	74400000	0	3	0	0	0	M169m	Hydrogen	164	(G)	EITGYmATVPGLLK	14	(V)		qLASFALEYSLRK	YWFnVALSPkLK		E I\T-G-Y/m/A/T/V/P/G-L/L/K	85.7	12	1	8	0	3	y-ion bias	m:Oxidized methionine	0.999	98	71.08	68	21.95	754.907	1492.81	15.999	2.7	-2.5	6.1	95450	36071.7	HOMO SAPIENS	NP_001018654.1	NP_001018654.1	MYADM	myeloid-associated differentiation marker GN=MYADM	322	myeloid-associated differentiation marker GN=MYADM
A549	Rep1_0hpi	HOMO SAPIENS	EITGYMATVPGLLK	Rep1_A549_0hpi_HLA_II	AD20210302_FAIMS_HT_SARSCoV2_classII_0hr_fxn2.34197.34197.3	3	1	HCD	34	98.9	11.34	2.45	3.73	8.88	7.61	2.45	73	10	0	1	0	8	30	11200000	0	3	0	0	0	M169m	Hydrogen	164	(G)	EITGYmATVPGLLK	14	(V)		ATLLKAAFMSYRH	YWFnVALSPkLK		E I T-G-Y-m-A-T/V/P/G-L/L/K	78.6	11	0	5	0	6	internal-ion bias	m:Oxidized methionine	0.97	59	71.18	44	69.53	503.608	1492.81	16.0002	3.5	2.6	6.1	89691	36071.7	HOMO SAPIENS	NP_001018654.1	NP_001018654.1	MYADM	myeloid-associated differentiation marker GN=MYADM	322	myeloid-associated differentiation marker GN=MYADM
A549	Rep2_0hpi	HOMO SAPIENS	EITGYMATVPGLLK	Rep2_A549_0hpi_HLA_II	AD20210518_FAIMS_HT_SARSCoV2_classII_0hr_fxn2.38581.38581.2	2	2	HCD	34	98.6	9.34	3.45	5.39	5.89	3.95	3.45	76.1	9	0	1	0	12	30	1770000	0	3	0	0	0		Hydrogen	164	(G)	EITGYMATVPGLLK	14	(V)		LYnRPSFSPkLK	LELNPDFHPkIK		E I\T-G-Y-M A T/V/P-G-L/L-K	64.3	9	1	3	0	6	internal-ion bias		0.951	100	74.87	0	43.76	746.908	1492.81	0.0007	0.4	-4.8	6.1	88446	36071.7	HOMO SAPIENS	NP_001018654.1	NP_001018654.1	MYADM	myeloid-associated differentiation marker GN=MYADM	322	myeloid-associated differentiation marker GN=MYADM
A549	Rep2_0hpi	HOMO SAPIENS	EITGYMATVPGLLK	Rep2_A549_0hpi_HLA_II	AD20210518_FAIMS_HT_SARSCoV2_classII_0hr_fxn2.32913.32913.2	2	1	HCD	34	98.9	14.05	4.04	5.77	10.01	8.28	0.37	86.9	10	0	1	0	8	30	13300000	0	3	0	0	0	M169m	Hydrogen	164	(G)	EITGYmATVPGLLK	14	(V)		qLASFALEYSLRK	YWFnVALSPkLK		E I\T-G Y/m/A/T/V/P-G-L/L/K	71.4	10	1	7	0	3	y-ion bias	m:Oxidized methionine	0.981	97.7	63.62	6	18.43	754.907	1492.81	15.9988	2.6	-2.6	6.1	89559	36071.7	HOMO SAPIENS	NP_001018654.1	NP_001018654.1	MYADM	myeloid-associated differentiation marker GN=MYADM	322	myeloid-associated differentiation marker GN=MYADM
A549	Rep1_0hpi	HOMO SAPIENS	RPGEITGYMATVPGLLK	Rep1_A549_0hpi_HLA_II	AD20210302_FAIMS_HT_SARSCoV2_classII_0hr_fxn3.38430.38430.3	3	1	HCD	34	100	18.61	2.03	2.28	16.58	16.33	1.27	94.9	12	0	2	0	4	30	61700000	0	3	0	0	0		Hydrogen	161	(A)	RPGEITGYMATVPGLLK	17	(V)		GKQmkKDVIVAPGVmK	AkGGTDLIInSYGPIIK		R P G E\I\T\G\Y\M|A/T V/P/G-L/L/K	64.7	11	6	6	1	1	unbiased		0.979	99.2	66.7	10	4.95	601.666	1802.98	0.0012	0.7	-1.2	8.59	112221	36071.7	HOMO SAPIENS	NP_001018654.1	NP_001018654.1	MYADM	myeloid-associated differentiation marker GN=MYADM	322	myeloid-associated differentiation marker GN=MYADM
A549	Rep1_0hpi	HOMO SAPIENS	RPGEITGYMATVPGLLK	Rep1_A549_0hpi_HLA_II	AD20210302_FAIMS_HT_SARSCoV2_classII_0hr_fxn3.31607.31607.3	3	1	HCD	34	98.9	16.1	1.97	1.59	14.13	14.52	0.38	91.3	12	0	2	0	7	30	134000000	0	3	0	0	0	M169m	Hydrogen	161	(A)	RPGEITGYmATVPGLLK	17	(V)		qKRDTVYKKLELInS	SVYSGIRVSDnLPVAIK		R P G E\I\T\G\Y\m/A/T/V/P G-L/L/K	64.7	11	5	6	0	1	unbiased	m:Oxidized methionine	0.998	99.4	56.32	10	1.71	606.998	1802.98	15.9952	0.2	-9.6	8.59	126120	36071.7	HOMO SAPIENS	NP_001018654.1	NP_001018654.1	MYADM	myeloid-associated differentiation marker GN=MYADM	322	myeloid-associated differentiation marker GN=MYADM
A549	Rep2_0hpi	HOMO SAPIENS	RPGEITGYMATVPGLLK	Rep2_A549_0hpi_HLA_II	AD20210518_FAIMS_HT_SARSCoV2_classII_0hr_fxn3.35755.35755.3	3	1	HCD	34	100	12.04	-1.03	0.8	13.07	11.24	0.42	68.5	10	0	2	0	11	30	23400000	0	3	0	0	0		Hydrogen	161	(A)	RPGEITGYMATVPGLLK	17	(V)		NPkPYINQFNKTVVV	AkGGTDLIInSYGPIIK		R P G E\I T\G\Y\M|A/T V/P G-L/L/K	41.2	7	5	5	1	1	unbiased		0.995	75.1	68.6	7	8.97	601.666	1802.98	0.0006	0.3	2.2	8.59	112669	36071.7	HOMO SAPIENS	NP_001018654.1	NP_001018654.1	MYADM	myeloid-associated differentiation marker GN=MYADM	322	myeloid-associated differentiation marker GN=MYADM
A549	Rep2_0hpi	HOMO SAPIENS	RPGEITGYMATVPGLLK	Rep2_A549_0hpi_HLA_II	AD20210518_FAIMS_HT_SARSCoV2_classII_0hr_fxn2.29393.29393.3	3	1	HCD	34	99.3	18.05	2.12	2.96	15.93	15.09	0.43	92.6	13	0	2	0	5	30	8690000	0	3	0	0	0	M169m	Hydrogen	161	(A)	RPGEITGYmATVPGLLK	17	(V)		YERHTGSAPPVPPkIK	PGLSHSKTYLIRYQR		R P G E\I\T\G\Y\m/A/T/V/P/G-L/L/K	76.5	13	5	7	0	1	unbiased	m:Oxidized methionine	0.939	100	57.15	4	36.46	607	1802.98	16.0012	3.5	-0.9	8.59	117895	36071.7	HOMO SAPIENS	NP_001018654.1	NP_001018654.1	MYADM	myeloid-associated differentiation marker GN=MYADM	322	myeloid-associated differentiation marker GN=MYADM
A549	Rep2_0hpi	HOMO SAPIENS	RPGEITGYMATVPGLLK	Rep2_A549_0hpi_HLA_II	AD20210518_FAIMS_HT_SARSCoV2_classII_0hr_fxn3.29182.29182.3	3	1	HCD	34	98.8	16.58	2.75	1.18	13.83	15.4	0.98	91.6	11	0	2	0	6	30	41700000	0	3	0	0	0	M169m	Hydrogen	161	(A)	RPGEITGYmATVPGLLK	17	(V)		PkLMQYAEAIKVEEK	SVYSGIRVSDnLPVAIK		R P G E\I\T\G\Y\m|A/T V/P G-L/L/K	52.9	9	6	5	1	1	unbiased	m:Oxidized methionine	0.982	99.5	57.07	10	7.99	606.998	1802.98	15.9953	0.2	6.4	8.59	126120	36071.7	HOMO SAPIENS	NP_001018654.1	NP_001018654.1	MYADM	myeloid-associated differentiation marker GN=MYADM	322	myeloid-associated differentiation marker GN=MYADM
A549	Rep1_0hpi	HOMO SAPIENS	RPGEITGYMATVPGLLKV	Rep1_A549_0hpi_HLA_II	AD20210302_FAIMS_HT_SARSCoV2_classII_0hr_fxn3.37407.37407.3	3	1	HCD	34	92.4	14.46	3.52	2.54	10.93	11.92	0.89	86.1	11	1	2	0	8	30	3200000	0	3	0	0	0	M169m	Hydrogen	161	(A)	RPGEITGYmATVPGLLKV	18	(L)		SPLLkPGKYFPCELVK	PGEkKKPGLLmYSFKH		R P G E\I|T\G\Y\m\A-T V P G-L/L/K-V	55.6	10	6	3	1	3	b-ion bias	m:Oxidized methionine	0.946	100	65.12	9	77.95	640.019	1902.05	15.9912	-1.9	-4	8.59	124444	36071.7	HOMO SAPIENS	NP_001018654.1	NP_001018654.1	MYADM	myeloid-associated differentiation marker GN=MYADM	322	myeloid-associated differentiation marker GN=MYADM
A549	Rep2_0hpi	HOMO SAPIENS	DVPDAPAAPKISNVGED	Rep2_A549_0hpi_HLA_II	AD20210518_FAIMS_HT_SARSCoV2_classII_0hr_fxn1.15792.15792.3	3	1	HCD	34	100	5.26	3.85	3.73	1.41	1.53	0.7	50.2	6	1	1	1.1	16	29	1160000	0	1	1	1	0	N782n S781s	Hydrogen	770	(I)	DVPDAPAAPKIsnVGED	17	(S)		ASGNEEAPPSPESAACTT	AVsAPEEAPTDSAPEKP	APAAPKIsNVGEDSC	D V P D\A\P\A\A\P-K I s n V G E D	29.4	5	5	0	0	1	b-ion bias	n:Deamidated,s:Phosphorylated S	0.758	83.8	34.02	0	120	592.59	1694.82	80.9332	-9.7	9.9	3.88	357747	141958	HOMO SAPIENS	NP_000247.2	NP_000247.2	MYBPC3	myosin-binding protein C, cardiac-type GN=MYBPC3	1274	myosin-binding protein C, cardiac-type GN=MYBPC3
A549	Rep2_0hpi	HOMO SAPIENS	VPLKENVKYAVRLRNYG	Rep2_A549_0hpi_HLA_II	AD20210518_FAIMS_HT_SARSCoV2_classII_0hr_fxn3.18539.18539.4	4	1	HCD	34	100	8.03	1.85	2.44	6.18	5.6	0.47	63.8	7	4	4	0	18	30	1510000	0	2	0	0	0		Hydrogen	1821	(V)	VPLKENVKYAVRLRNYG	17	(S)		DLKRRFFEYkRKYK	PVIKPPLRHFkRPAYAS		V P/L/K/E/N/V/K/Y A V R L R N Y G	35.3	6	0	7	0	0	y-ion bias		0.863	68.3	38.32	4	120	505.543	2019.15	-0.0012	-0.6	9.9	9.99	57241	521786	HOMO SAPIENS	NP_055872.4	NP_055872.4	MYCBP2	E3 ubiquitin-protein ligase MYCBP2 GN=MYCBP2	4678	E3 ubiquitin-protein ligase MYCBP2 GN=MYCBP2
A549	Rep1_0hpi	HOMO SAPIENS	DVRPGGVVHSFSHNVGPGDK	Rep1_A549_0hpi_HLA_II	AD20210302_FAIMS_HT_SARSCoV2_classII_0hr_fxn2.38990.38990.4	4	2	HCD	34	100	7.75	1.53	2.13	6.22	5.62	0.39	100	5	0	2	0	0	10	2380000	0	2	0	0	0		Hydrogen	41	(F)	DVRPGGVVHSFSHNVGPGDK	20	(Y)		AYHPLVGLFKQVEDMVTN	CYGPLLHGNTTVLYEGkP		D V R P G G\V\V\H S F S H N V/G/P G D K	15	3	3	2	0	0	unbiased		0.94	95.8	79.45	51	120	516.013	2061.03	0.0029	1.4	-8.9	6.92	217415	18909	HOMO SAPIENS	NP_061980.1	NP_061980.1	MYDGF	myeloid-derived growth factor precursor GN=MYDGF	173	myeloid-derived growth factor precursor GN=MYDGF
A549	Rep2_0hpi	HOMO SAPIENS	DVRPGGVVHSFSHNVGPGDK	Rep2_A549_0hpi_HLA_II	AD20210518_FAIMS_HT_SARSCoV2_classII_0hr_fxn2.15191.15191.4	4	1	HCD	34	99.6	15.24	-3.19	0.79	18.43	14.44	0.08	85.5	10	0	2	0	5	30	13200000	0	2	0	0	0		Hydrogen	41	(F)	DVRPGGVVHSFSHNVGPGDK	20	(Y)		LHSQSKnLQSSSTKTGPIm	VTGSGAVPRQLEGRRcQAG		D V R P G G\V\V\H S\F S\H/N/V/G/P G D/K	35	7	5	5	0	0	unbiased		0.985	97	31.72	8	47.33	516.012	2061.03	-0.0007	-0.3	-1.3	6.92	222381	18909	HOMO SAPIENS	NP_061980.1	NP_061980.1	MYDGF	myeloid-derived growth factor precursor GN=MYDGF	173	myeloid-derived growth factor precursor GN=MYDGF
A549	Rep2_0hpi	HOMO SAPIENS	DVRPGGVVHSFSHNVGPGDK	Rep2_A549_0hpi_HLA_II	AD20210518_FAIMS_HT_SARSCoV2_classII_0hr_fxn3.15127.15127.4	4	1	HCD	34	100	8.2	1.63	2.08	6.57	6.12	0.25	100	6	0	2	0	0	10	617000	0	2	0	0	0		Hydrogen	41	(F)	DVRPGGVVHSFSHNVGPGDK	20	(Y)		ISTHKNVSEEkAQSSQFV	DRGTmWKVHFVTPVFQP		D V R P G G\V\V\H S F S\H N V/G/P G D K	15	3	4	2	0	0	b-ion bias		0.974	92.5	32.02	11	120	516.012	2061.03	-0.0005	-0.3	0.4	6.92	222701	18909	HOMO SAPIENS	NP_061980.1	NP_061980.1	MYDGF	myeloid-derived growth factor precursor GN=MYDGF	173	myeloid-derived growth factor precursor GN=MYDGF
A549	Rep2_0hpi	HOMO SAPIENS	DVRPGGVVHSFSHNVGPGDK	Rep2_A549_0hpi_HLA_II	AD20210518_FAIMS_HT_SARSCoV2_classII_0hr_fxn2.15236.15236.5	5	1	HCD	34	97.9	9.18	4.14	4.14	5.03	5.03	0.18	82.4	8	0	2	0	3	17	1700000	0	2	0	0	0		Hydrogen	41	(F)	DVRPGGVVHSFSHNVGPGDK	20	(Y)		DAEGKSVNLVTQSETAHFK	DFHATESQTVLNVSKGEAK		D V R P G G V-V-H S F S H/N/V/G/P/G D/K	30	6	0	6	0	2	y-ion bias		0.973	80.4	31.73	0	68.27	413.012	2061.03	0.0046	2.3	2.9	6.92	231059	18909	HOMO SAPIENS	NP_061980.1	NP_061980.1	MYDGF	myeloid-derived growth factor precursor GN=MYDGF	173	myeloid-derived growth factor precursor GN=MYDGF
A549	Rep2_0hpi	HOMO SAPIENS	DVRPGGVVHSFSHNVGPGDKY	Rep2_A549_0hpi_HLA_II	AD20210518_FAIMS_HT_SARSCoV2_classII_0hr_fxn2.18339.18339.4	4	1	HCD	34	98.4	20.09	0.7	-0.39	19.39	20.47	1.52	94.6	13	1	2	0	3	30	4880000	0	3	0	0	0		Hydrogen	41	(F)	DVRPGGVVHSFSHNVGPGDKY	21	(T)		RGVLYSDLYnVINPNKNED	RENKNPNIVnYLDSYLVGD		D V R\P G G\V\V\H\S\F S\H\N\V/G/P G D/K/Y	47.6	10	9	4	0	0	b-ion bias		0.792	92.8	37.52	0	55.97	556.778	2224.09	-0.0006	-0.3	0.3	6.92	262698	18909	HOMO SAPIENS	NP_061980.1	NP_061980.1	MYDGF	myeloid-derived growth factor precursor GN=MYDGF	173	myeloid-derived growth factor precursor GN=MYDGF
A549	Rep1_0hpi	HOMO SAPIENS	DVRPGGVVHSFSHNVGPGDKYT	Rep1_A549_0hpi_HLA_II	AD20210302_FAIMS_HT_SARSCoV2_classII_0hr_fxn2.40172.40172.4	4	1	HCD	34	97.5	16.15	0.75	-1.54	15.4	17.68	0.37	88.7	10	1	2	0	4	30	4690000	0	4	0	0	0		Hydrogen	41	(F)	DVRPGGVVHSFSHNVGPGDKYT	22	(C)		GPmGTPPFGGPLLHNFAALQnAT	KHNTVnLGMLPYGGISAMHAGR		D V R\P G G V\V\H S\F S\H N\V G P G-D-K-Y/T	22.7	5	6	1	0	3	b-ion bias		0.99	98.2	81.25	26	120	582.04	2325.14	0.0009	0.4	2	6.92	284996	18909	HOMO SAPIENS	NP_061980.1	NP_061980.1	MYDGF	myeloid-derived growth factor precursor GN=MYDGF	173	myeloid-derived growth factor precursor GN=MYDGF
A549	Rep2_0hpi	HOMO SAPIENS	DVRPGGVVHSFSHNVGPGDKYT	Rep2_A549_0hpi_HLA_II	AD20210518_FAIMS_HT_SARSCoV2_classII_0hr_fxn2.18440.18440.3	3	1	HCD	34	99.5	14.27	1.54	-0.83	12.73	15.1	2.36	83.3	9	1	2	0	8	30	2670000	0	4	0	0	0		Hydrogen	41	(F)	DVRPGGVVHSFSHNVGPGDKYT	22	(C)		HGYAVANKGAYSRNFGnRnVK	LASNmETVSkAKGNLEKMCR		D V R\P G G V V\H\S\F S\H\N\V G P G D-K-Y T	22.7	5	7	0	0	2	b-ion bias		0.866	100	37.65	6	120	775.717	2325.14	-0.0003	-0.1	-5	6.92	290524	18909	HOMO SAPIENS	NP_061980.1	NP_061980.1	MYDGF	myeloid-derived growth factor precursor GN=MYDGF	173	myeloid-derived growth factor precursor GN=MYDGF
A549	Rep2_0hpi	HOMO SAPIENS	DVRPGGVVHSFSHNVGPGDKYT	Rep2_A549_0hpi_HLA_II	AD20210518_FAIMS_HT_SARSCoV2_classII_0hr_fxn2.18408.18408.4	4	1	HCD	34	98	19.63	1.65	2.43	17.98	17.2	0.85	98.3	11	1	2	0	1	30	38100000	0	4	0	0	0		Hydrogen	41	(F)	DVRPGGVVHSFSHNVGPGDKYT	22	(C)		HGYAVANKGAYSRNFGnRnVK	QPEPnkVNHIVTTKDDNVFS		D V R\P G G V\V\H\S\F S\H N\V/G P G D-K-Y-T	31.8	7	7	1	0	3	b-ion bias		0.976	99.6	37.65	8	15.7	582.039	2325.14	-0.0012	-0.5	-5.3	6.92	291488	18909	HOMO SAPIENS	NP_061980.1	NP_061980.1	MYDGF	myeloid-derived growth factor precursor GN=MYDGF	173	myeloid-derived growth factor precursor GN=MYDGF
A549	Rep2_0hpi	HOMO SAPIENS	DVRPGGVVHSFSHNVGPGDKYT	Rep2_A549_0hpi_HLA_II	AD20210518_FAIMS_HT_SARSCoV2_classII_0hr_fxn3.18154.18154.4	4	1	HCD	34	96.3	11.43	1.73	0.96	9.7	10.48	0.67	65.9	9	1	2	0	11	30	2020000	0	4	0	0	0		Hydrogen	41	(F)	DVRPGGVVHSFSHNVGPGDKYT	22	(C)		nHIQGnnGIIVIAPnNkKGDY	PnGLkLNmRATYFKISHEm		D V R\P G G V\V\H S\F S\H\N V G P G D-K/Y/T	22.7	5	6	2	0	1	b-ion bias		0.973	88.8	37.65	8	120	582.04	2325.14	-0.0001	0	0.5	6.92	289040	18909	HOMO SAPIENS	NP_061980.1	NP_061980.1	MYDGF	myeloid-derived growth factor precursor GN=MYDGF	173	myeloid-derived growth factor precursor GN=MYDGF
A549	Rep2_0hpi	HOMO SAPIENS	DVRPGGVVHSFSHNVGPGDKYTC	Rep2_A549_0hpi_HLA_II	AD20210518_FAIMS_HT_SARSCoV2_classII_0hr_fxn2.18602.18602.4	4	1	HCD	34	93.2	16.74	-0.21	-0.21	16.96	16.96	1.1	84.7	12	1	2	0	6	30	2510000	0	4	0	0	0		Hydrogen	41	(F)	DVRPGGVVHSFSHNVGPGDKYTC	23	(M)		AkDGPGVnHSFSHVVGGPRVDFY	AFDVRPGGVVHSFSHnVGPGDkY		D V R P G G\V\V\H S\F S\H N\V/G/P G D-K-Y/T/C	34.8	8	6	4	0	2	unbiased	C:Carbamidomethylation,	0.973	99.2	37.93	4	120	622.047	2485.17	-0.0023	-0.9	-9.7	6.92	301050	18909	HOMO SAPIENS	NP_061980.1	NP_061980.1	MYDGF	myeloid-derived growth factor precursor GN=MYDGF	173	myeloid-derived growth factor precursor GN=MYDGF
A549	Rep1_0hpi	HOMO SAPIENS	EEFEVTKTAVAHRPG	Rep1_A549_0hpi_HLA_II	AD20210302_FAIMS_HT_SARSCoV2_classII_0hr_fxn1.13986.13986.3	3	1	HCD	34	100	17.2	1.76	1.94	15.44	15.26	1.31	83.8	10	1	2	1.05	7	30	11300000	0	2	0	0	0		Hydrogen	139	(T)	EEFEVTKTAVAHRPG	15	(A)		EETLVTkHRKnCL	ATARSLAHASVWGCLA		E E\F E V/T/K/T/A/V/A/H/R/P G	53.3	8	1	9	0	0	y-ion bias		0.968	98	28.4	14	23.95	557.622	1670.85	0.0014	0.8	-1.2	5.5	138364	18909	HOMO SAPIENS	NP_061980.1	NP_061980.1	MYDGF	myeloid-derived growth factor precursor GN=MYDGF	173	myeloid-derived growth factor precursor GN=MYDGF
A549	Rep1_0hpi	HOMO SAPIENS	EEFEVTKTAVAHRPG	Rep1_A549_0hpi_HLA_II	AD20210302_FAIMS_HT_SARSCoV2_classII_0hr_fxn1.13974.13974.4	4	1	HCD	34	100	14.9	0.81	0.11	14.09	14.78	0.69	76.5	9	1	2	1.04	9	30	12000000	0	2	0	0	0		Hydrogen	139	(T)	EEFEVTKTAVAHRPG	15	(A)		EETLVTkHRKnCL	RDYSDKHRATFKF		E E F E V/T/K/T/A/V/A/H/R/P G	53.3	8	0	9	0	0	y-ion bias		0.958	98.2	28.38	6	15.91	418.468	1670.85	0.0015	0.9	-1.1	5.5	131956	18909	HOMO SAPIENS	NP_061980.1	NP_061980.1	MYDGF	myeloid-derived growth factor precursor GN=MYDGF	173	myeloid-derived growth factor precursor GN=MYDGF
A549	Rep2_0hpi	HOMO SAPIENS	EEFEVTKTAVAHRPG	Rep2_A549_0hpi_HLA_II	AD20210518_FAIMS_HT_SARSCoV2_classII_0hr_fxn2.13992.13992.3	3	1	HCD	34	99.3	15.62	1.3	-0.86	14.32	16.48	0.55	75	10	1	2	0	9	30	1750000	0	2	0	0	0		Hydrogen	139	(T)	EEFEVTKTAVAHRPG	15	(A)		nLVVFENEAATRHk	KSGVRHGDIKTENVM		E E\F E V/T/K/T/A/V/A/H/R/P G	53.3	8	1	9	0	0	y-ion bias		0.821	100	29.32	0	120	557.621	1670.85	-0.0009	-0.6	-0.6	5.5	135820	18909	HOMO SAPIENS	NP_061980.1	NP_061980.1	MYDGF	myeloid-derived growth factor precursor GN=MYDGF	173	myeloid-derived growth factor precursor GN=MYDGF
A549	Rep2_0hpi	HOMO SAPIENS	FDVRPGGVVHSFSHNVGPGDKYT	Rep2_A549_0hpi_HLA_II	AD20210518_FAIMS_HT_SARSCoV2_classII_0hr_fxn3.23208.23208.4	4	1	HCD	34	100	8.49	3.46	2.86	5.03	5.63	0.09	86.7	5	1	2	0	2	14	183000	0	4	0	0	0		Hydrogen	40	(A)	FDVRPGGVVHSFSHNVGPGDKYT	23	(C)		HKYSLAkGCQKCEYPKKASF	CHKYDRNIQVTGSAALFYLTn		F D V R P G G V\V\H S\F S\H N V G P G D K-Y T	4.3	1	4	0	0	1	b-ion bias		0.963	76.2	46.52	0	120	618.807	2472.21	-0.0001	0	-4.4	6.92	335190	18909	HOMO SAPIENS	NP_061980.1	NP_061980.1	MYDGF	myeloid-derived growth factor precursor GN=MYDGF	173	myeloid-derived growth factor precursor GN=MYDGF
A549	Rep2_0hpi	HOMO SAPIENS	FEVTKTAVAHRPG	Rep2_A549_0hpi_HLA_II	AD20210518_FAIMS_HT_SARSCoV2_classII_0hr_fxn2.11310.11310.3	3	1	HCD	34	95.3	12.48	2.38	2.85	10.11	9.63	0.35	91	9	1	2	1.06	3	19	1970000	0	2	0	0	0		Hydrogen	141	(E)	FEVTKTAVAHRPG	13	(A)		EFRQFKESLKT	QRIHTAEKPYk		F E\V T/K/T/A/V/A/H/R/P G	53.8	7	1	8	0	0	y-ion bias		0.992	100	24.1	4	120	471.592	1412.76	-0.0023	-1.6	6.4	8.76	82493	18909	HOMO SAPIENS	NP_061980.1	NP_061980.1	MYDGF	myeloid-derived growth factor precursor GN=MYDGF	173	myeloid-derived growth factor precursor GN=MYDGF
A549	Rep2_0hpi	HOMO SAPIENS	FEVTKTAVAHRPG	Rep2_A549_0hpi_HLA_II	AD20210518_FAIMS_HT_SARSCoV2_classII_0hr_fxn2.11300.11300.4	4	1	HCD	34	99.5	15.27	0.37	4.52	14.9	10.75	0.37	90.3	8	1	2	1.03	6	30	2240000	0	2	0	0	0		Hydrogen	141	(E)	FEVTKTAVAHRPG	13	(A)		EKSIFQFTEKR	AKVCKTAAALSRH		F E V T-K/T/A/V/A/H/R/P G	53.8	7	0	7	0	1	y-ion bias		0.996	96.4	24.1	4	72.01	353.947	1412.76	0.0007	0.5	8.4	8.76	77754	18909	HOMO SAPIENS	NP_061980.1	NP_061980.1	MYDGF	myeloid-derived growth factor precursor GN=MYDGF	173	myeloid-derived growth factor precursor GN=MYDGF
A549	Rep1_0hpi	HOMO SAPIENS	GVVHSFSHNVGPGDK	Rep1_A549_0hpi_HLA_II	AD20210302_FAIMS_HT_SARSCoV2_classII_0hr_fxn1.9476.9476.3	3	1	HCD	34	100	12.21	1.07	1.65	11.14	10.56	0.31	74.9	10	0	1	0	11	30	3160000	0	2	0	0	0		Hydrogen	46	(G)	GVVHSFSHNVGPGDK	15	(Y)		GVSGTVAGKTkDmVE	GVnSLQSYQLSPnK		G V\V H-S F S\H-N/V|G/P/G/D/K	53.3	8	3	6	1	2	y-ion bias		0.968	96.5	19.92	7	46.56	512.923	1536.76	-0.0011	-0.7	-2	6.92	138055	18909	HOMO SAPIENS	NP_061980.1	NP_061980.1	MYDGF	myeloid-derived growth factor precursor GN=MYDGF	173	myeloid-derived growth factor precursor GN=MYDGF
A549	Rep1_0hpi	HOMO SAPIENS	GVVHSFSHNVGPGDK	Rep1_A549_0hpi_HLA_II	AD20210302_FAIMS_HT_SARSCoV2_classII_0hr_fxn1.9488.9488.4	4	1	HCD	34	98.5	14.3	0.39	NA	13.91	14.3	0.39	81.1	10	0	1	0	8	30	4550000	0	2	0	0	0		Hydrogen	46	(G)	GVVHSFSHNVGPGDK	15	(Y)		HVAHPGAQFTQTnK			G V\V H-S F S/H/N/V/G/P/G/D/K	53.3	8	1	8	0	1	y-ion bias		0.982	92.9	19.93	7	44.7	384.945	1536.76	0.0011	0.7	0.7	6.92	125832	18909	HOMO SAPIENS	NP_061980.1	NP_061980.1	MYDGF	myeloid-derived growth factor precursor GN=MYDGF	173	myeloid-derived growth factor precursor GN=MYDGF
A549	Rep2_0hpi	HOMO SAPIENS	GVVHSFSHNVGPGDK	Rep2_A549_0hpi_HLA_II	AD20210518_FAIMS_HT_SARSCoV2_classII_0hr_fxn2.10215.10215.3	3	1	HCD	34	100	16.65	3.55	1.22	13.11	15.43	0.3	88.4	10	0	1	0	6	30	3300000	0	2	0	0	0		Hydrogen	46	(G)	GVVHSFSHNVGPGDK	15	(Y)		ETKGGVSPGTTGSKSSG	SAGVTGTIGSSAGVTGTN		G V\V H-S F S/H|N|V/G/P/G/D/K	53.3	8	3	8	2	1	y-ion bias		0.991	100	21.95	4	79.45	512.924	1536.76	0.0036	2.3	5.8	6.92	134452	18909	HOMO SAPIENS	NP_061980.1	NP_061980.1	MYDGF	myeloid-derived growth factor precursor GN=MYDGF	173	myeloid-derived growth factor precursor GN=MYDGF
A549	Rep2_0hpi	HOMO SAPIENS	GVVHSFSHNVGPGDK	Rep2_A549_0hpi_HLA_II	AD20210518_FAIMS_HT_SARSCoV2_classII_0hr_fxn2.10255.10255.4	4	1	HCD	34	98.7	13.57	-1.26	-1.26	14.84	14.84	0.53	76.7	9	0	1	0	9	30	2800000	0	2	0	0	0		Hydrogen	46	(G)	GVVHSFSHNVGPGDK	15	(Y)		DYELHFGAASVSIK	DISVSAAGFHLEYK		G V\V H-S F S H/N/V/G/P/G/D/K	46.7	7	1	7	0	1	y-ion bias		0.862	34	21.97	4	120	384.945	1536.76	0.0008	0.5	-8.5	6.92	127750	18909	HOMO SAPIENS	NP_061980.1	NP_061980.1	MYDGF	myeloid-derived growth factor precursor GN=MYDGF	173	myeloid-derived growth factor precursor GN=MYDGF
A549	Rep1_0hpi	HOMO SAPIENS	GVVHSFSHNVGPGDKYT	Rep1_A549_0hpi_HLA_II	AD20210302_FAIMS_HT_SARSCoV2_classII_0hr_fxn2.36463.36463.3	3	2	HCD	34	98.5	8.64	3.13	4.08	5.52	4.56	0.08	82.3	7	1	1	0	5	18	10100000	0	4	0	0	0		Hydrogen	46	(G)	GVVHSFSHNVGPGDKYT	17	(C)		YLLSDAGSVPPTHSSVGGG	TQnVnHGVLVVGYGDLN		G V\V H S F S\H-N\V/G-P G D-K-Y T	29.4	5	3	1	0	4	internal-ion bias		0.971	81.3	75.08	90	120	600.96	1800.87	-0.001	-0.5	-6	6.92	149710	18909	HOMO SAPIENS	NP_061980.1	NP_061980.1	MYDGF	myeloid-derived growth factor precursor GN=MYDGF	173	myeloid-derived growth factor precursor GN=MYDGF
A549	Rep2_0hpi	HOMO SAPIENS	GVVHSFSHNVGPGDKYT	Rep2_A549_0hpi_HLA_II	AD20210518_FAIMS_HT_SARSCoV2_classII_0hr_fxn2.13659.13659.3	3	2	HCD	34	98	15.99	3.36	5.32	12.63	10.67	3.36	93.1	10	1	1	0	3	30	11300000	0	4	0	0	0		Hydrogen	46	(G)	GVVHSFSHNVGPGDKYT	17	(C)		IAGAEVNRAPHEMSGVY	IVGSMEHPARNVEAGAY		G V\V H-S F S\H\N\V/G-P G-D-K-Y-T	47.1	8	4	1	0	6	internal-ion bias		0.936	84.3	28.7	12	43.05	600.957	1800.87	-0.0099	-5.5	-7.4	6.92	152757	18909	HOMO SAPIENS	NP_061980.1	NP_061980.1	MYDGF	myeloid-derived growth factor precursor GN=MYDGF	173	myeloid-derived growth factor precursor GN=MYDGF
A549	Rep2_0hpi	HOMO SAPIENS	GVVHSFSHNVGPGDKYT	Rep2_A549_0hpi_HLA_II	AD20210518_FAIMS_HT_SARSCoV2_classII_0hr_fxn3.13468.13468.3	3	1	HCD	34	98.7	5.81	0	NA	5.81	5.81	NA	41.4	6	1	1	0	13	25	1260000	0	4	0	0	0		Hydrogen	46	(G)	GVVHSFSHNVGPGDKYT	17	(C)					G V\V H-S F S H-N\V G-P G D-K-Y T	11.8	2	2	0	0	5	internal-ion bias		0.995	59	28.93	11	120	600.96	1800.87	0.0001	0	0	6.92	158280	18909	HOMO SAPIENS	NP_061980.1	NP_061980.1	MYDGF	myeloid-derived growth factor precursor GN=MYDGF	173	myeloid-derived growth factor precursor GN=MYDGF
A549	Rep1_0hpi	HOMO SAPIENS	RPGGVVHSFSHNVGPGDK	Rep1_A549_0hpi_HLA_II	AD20210302_FAIMS_HT_SARSCoV2_classII_0hr_fxn2.40145.40145.4	4	1	HCD	34	100	13.17	-1.36	2.12	14.53	11.05	1.72	86.9	10	0	2	0	5	24	2910000	0	2	0	0	0		Hydrogen	43	(V)	RPGGVVHSFSHNVGPGDK	18	(Y)		YIHKVGcSVVRNPQK	VPGGRVHSEGPGnPGLTKS		R P G G\V\V\H\S\F S\H N/V/G/P G D/K	38.9	7	6	4	0	0	unbiased		0.992	97.3	81.33	24	120	462.488	1846.93	0.0012	0.7	-5.2	8.76	181355	18909	HOMO SAPIENS	NP_061980.1	NP_061980.1	MYDGF	myeloid-derived growth factor precursor GN=MYDGF	173	myeloid-derived growth factor precursor GN=MYDGF
A549	Rep1_0hpi	HOMO SAPIENS	RPGGVVHSFSHNVGPGDK	Rep1_A549_0hpi_HLA_II	AD20210302_FAIMS_HT_SARSCoV2_classII_0hr_fxn3.11289.11289.4	4	1	HCD	34	100	16	-1.15	3.77	17.15	12.23	0.07	95.2	11	0	2	0	2	23	3530000	0	2	0	0	0		Hydrogen	43	(V)	RPGGVVHSFSHNVGPGDK	18	(Y)		PTEkESPVSKPSRPHE	VPGGRVHSEGPGnPGLTKS		R P G G\V\V\H\S\F S\H/N V/G/P G/D/K	44.4	8	6	5	0	0	unbiased		0.966	99.1	23.88	8	40.7	462.488	1846.93	0.0005	0.3	1	8.76	181940	18909	HOMO SAPIENS	NP_061980.1	NP_061980.1	MYDGF	myeloid-derived growth factor precursor GN=MYDGF	173	myeloid-derived growth factor precursor GN=MYDGF
A549	Rep2_0hpi	HOMO SAPIENS	RPGGVVHSFSHNVGPGDK	Rep2_A549_0hpi_HLA_II	AD20210518_FAIMS_HT_SARSCoV2_classII_0hr_fxn2.10143.10143.4	4	1	HCD	34	99.3	16.04	-3.41	5.8	19.45	10.24	0.38	85.7	12	0	2	0	6	30	21100000	0	2	0	0	0		Hydrogen	43	(V)	RPGGVVHSFSHNVGPGDK	18	(Y)		YIHKVGcSVVRNPQK	VPGGRVHSEGPGnPGLTKS		R P G G\V\V\H\S\F S\H/N/V/G/P G-D-K	55.6	10	6	4	0	2	unbiased		0.99	98.7	21.75	4	5.89	462.488	1846.93	-0.0027	-1.5	-7.3	8.76	182967	18909	HOMO SAPIENS	NP_061980.1	NP_061980.1	MYDGF	myeloid-derived growth factor precursor GN=MYDGF	173	myeloid-derived growth factor precursor GN=MYDGF
A549	Rep2_0hpi	HOMO SAPIENS	RPGGVVHSFSHNVGPGDK	Rep2_A549_0hpi_HLA_II	AD20210518_FAIMS_HT_SARSCoV2_classII_0hr_fxn2.10158.10158.5	5	1	HCD	34	96.7	11.97	-2.09	-0.76	14.06	12.73	-2.09	72.4	12	0	2	0	10	30	1420000	0	2	0	0	0		Hydrogen	43	(V)	RPGGVVHSFSHNVGPGDK	18	(Y)		ERFHRDnIGRPPSHK	EHSPPRGInDRHFRK		R P\G\G V V\H-S F S\H-N\V/G/P/G/D/K	55.6	10	5	5	0	2	unbiased		0.962	68.6	21.75	9	117.66	370.192	1846.93	0.0012	0.6	-5.4	8.76	181355	18909	HOMO SAPIENS	NP_061980.1	NP_061980.1	MYDGF	myeloid-derived growth factor precursor GN=MYDGF	173	myeloid-derived growth factor precursor GN=MYDGF
A549	Rep2_0hpi	HOMO SAPIENS	RPGGVVHSFSHNVGPGDKY	Rep2_A549_0hpi_HLA_II	AD20210518_FAIMS_HT_SARSCoV2_classII_0hr_fxn2.12856.12856.4	4	1	HCD	34	96.8	17.63	0	NA	17.63	17.63	NA	86	11	1	2	0	5	30	11700000	0	3	0	0	0		Hydrogen	43	(V)	RPGGVVHSFSHNVGPGDKY	19	(T)					R P G G V\V\H\S\F S\H\N\V/G/P-G-D-K/Y	63.2	12	7	3	0	3	b-ion bias		0.91	100	27.18	2	68.94	503.254	2009.99	-0.0012	-0.6	0	8.61	206965	18909	HOMO SAPIENS	NP_061980.1	NP_061980.1	MYDGF	myeloid-derived growth factor precursor GN=MYDGF	173	myeloid-derived growth factor precursor GN=MYDGF
A549	Rep1_0hpi	HOMO SAPIENS	RPGGVVHSFSHNVGPGDKYT	Rep1_A549_0hpi_HLA_II	AD20210302_FAIMS_HT_SARSCoV2_classII_0hr_fxn3.14840.14840.4	4	1	HCD	34	100	16.69	-0.7	2.33	17.38	14.35	0.02	90.7	9	1	2	0	5	30	16800000	0	4	0	0	0		Hydrogen	43	(V)	RPGGVVHSFSHNVGPGDKYT	20	(C)		IHNIQWQNVFVCRGKPD	qnLTKInLNHNPNVQHQN		R P G G V\V\H\S\F S\H N\V G P G D-K-Y/T	30	6	6	1	0	2	b-ion bias		0.968	100	30.53	10	13.74	528.516	2111.04	-0.0003	-0.1	-9	8.61	234217	18909	HOMO SAPIENS	NP_061980.1	NP_061980.1	MYDGF	myeloid-derived growth factor precursor GN=MYDGF	173	myeloid-derived growth factor precursor GN=MYDGF
A549	Rep2_0hpi	HOMO SAPIENS	RPGGVVHSFSHNVGPGDKYT	Rep2_A549_0hpi_HLA_II	AD20210518_FAIMS_HT_SARSCoV2_classII_0hr_fxn2.13028.13028.4	4	1	HCD	34	100	18.48	2.39	4.64	16.09	13.83	2.07	94.2	11	1	2	0	3	30	122000000	0	4	0	0	0		Hydrogen	43	(V)	RPGGVVHSFSHNVGPGDKYT	20	(C)		GRnYQGTDVILGcLLRRG	qNLTKInLnHNPNVQHQN		R P G G V\V\H\S\F\S\H\N\V/G P-G-D-K-Y T	55	11	8	1	0	4	b-ion bias		0.986	100	27.5	4	5.51	528.516	2111.04	-0.0006	-0.3	-3.5	8.61	227508	18909	HOMO SAPIENS	NP_061980.1	NP_061980.1	MYDGF	myeloid-derived growth factor precursor GN=MYDGF	173	myeloid-derived growth factor precursor GN=MYDGF
A549	Rep2_0hpi	HOMO SAPIENS	RPGGVVHSFSHNVGPGDKYT	Rep2_A549_0hpi_HLA_II	AD20210518_FAIMS_HT_SARSCoV2_classII_0hr_fxn3.12929.12929.4	4	1	HCD	34	100	15.96	-1.54	0.43	17.5	15.54	0.34	88.1	11	1	2	0	5	30	16500000	0	4	0	0	0		Hydrogen	43	(V)	RPGGVVHSFSHNVGPGDKYT	20	(C)		SPERPLCALHRSQFGkEG	qnLTKInLNHNPNVQHQN		R P G G\V\V\H\S\F S\H N\V G P G-D-K-Y/T	40	8	7	1	0	3	b-ion bias		0.999	99.3	27.93	7	10.04	528.516	2111.04	-0.0006	-0.3	-1.9	8.61	227508	18909	HOMO SAPIENS	NP_061980.1	NP_061980.1	MYDGF	myeloid-derived growth factor precursor GN=MYDGF	173	myeloid-derived growth factor precursor GN=MYDGF
A549	Rep1_0hpi	HOMO SAPIENS	TEEFEVTKTAVAHRPG	Rep1_A549_0hpi_HLA_II	AD20210302_FAIMS_HT_SARSCoV2_classII_0hr_fxn1.14737.14737.4	4	1	HCD	34	100	17.54	0.61	1.97	16.92	15.56	0.24	83.4	12	1	2	2.18	7	30	8960000	0	3	0	0	0		Hydrogen	138	(K)	TEEFEVTKTAVAHRPG	16	(A)		GIGFTKFGAHHmPSLR	FTKnSALTRHQTVHM		T E\E F/E-V/T/K/T/A/V/A/H/R/P G	62.5	10	1	10	0	1	y-ion bias		0.967	99.7	29.77	11	22.84	443.731	1771.9	0.0038	2.1	-2.8	5.47	158515	18909	HOMO SAPIENS	NP_061980.1	NP_061980.1	MYDGF	myeloid-derived growth factor precursor GN=MYDGF	173	myeloid-derived growth factor precursor GN=MYDGF
A549	Rep2_0hpi	HOMO SAPIENS	TEEFEVTKTAVAHRPG	Rep2_A549_0hpi_HLA_II	AD20210518_FAIMS_HT_SARSCoV2_classII_0hr_fxn2.14703.14703.4	4	1	HCD	34	100	14.1	2.42	0.53	11.69	13.58	2.38	76.6	10	1	2	1.14	10	30	2600000	0	3	0	0	0		Hydrogen	138	(K)	TEEFEVTKTAVAHRPG	16	(A)		PTFTTMSISkVRHPQ	FTKnSALTRHQTVHM		T E E F E-V/T/K/T/A/V/A/H/R/P G	56.2	9	0	9	0	1	y-ion bias		0.986	52.8	30.68	16	89.23	443.731	1771.9	0.0056	3.2	-7.3	5.47	161615	18909	HOMO SAPIENS	NP_061980.1	NP_061980.1	MYDGF	myeloid-derived growth factor precursor GN=MYDGF	173	myeloid-derived growth factor precursor GN=MYDGF
A549	Rep1_0hpi	HOMO SAPIENS	VRPGGVVHSFSHNVGPGDK	Rep1_A549_0hpi_HLA_II	AD20210302_FAIMS_HT_SARSCoV2_classII_0hr_fxn2.40631.40631.4	4	1	HCD	34	100	5.92	0.66	1.03	5.26	4.89	0.18	75.9	5	0	2	0	4	15	1220000	0	2	0	0	0		Hydrogen	42	(D)	VRPGGVVHSFSHNVGPGDK	19	(Y)		ENATLGPAARVEmRISSK	ESSIRmEVRAAPGLTANK		V R P G G V\V\H S F S H N V/G/P G D/K	15.8	3	2	3	0	0	unbiased		0.924	100	81.98	28	120	487.256	1946	0.0018	0.9	-5.9	8.73	190453	18909	HOMO SAPIENS	NP_061980.1	NP_061980.1	MYDGF	myeloid-derived growth factor precursor GN=MYDGF	173	myeloid-derived growth factor precursor GN=MYDGF
A549	Rep1_0hpi	HOMO SAPIENS	VRPGGVVHSFSHNVGPGDK	Rep1_A549_0hpi_HLA_II	AD20210302_FAIMS_HT_SARSCoV2_classII_0hr_fxn3.13749.13749.4	4	1	HCD	34	100	18.18	0.05	0.46	18.13	17.72	0.54	94.4	12	0	2	0	3	29	3900000	0	2	0	0	0		Hydrogen	42	(D)	VRPGGVVHSFSHNVGPGDK	19	(Y)		ENATLGPAARVEmRISSK	ESSIRmEVRAAPGLTANK		V R P G G\V\V\H\S\F S\H/N|V/G/P G-D/K	52.6	10	7	5	1	1	unbiased		0.95	98.5	28.5	7	35.67	487.256	1946	0.0017	0.9	-5.9	8.73	191189	18909	HOMO SAPIENS	NP_061980.1	NP_061980.1	MYDGF	myeloid-derived growth factor precursor GN=MYDGF	173	myeloid-derived growth factor precursor GN=MYDGF
A549	Rep2_0hpi	HOMO SAPIENS	VRPGGVVHSFSHNVGPGDK	Rep2_A549_0hpi_HLA_II	AD20210518_FAIMS_HT_SARSCoV2_classII_0hr_fxn2.12326.12326.4	4	1	HCD	34	100	18.24	1.98	2.36	16.26	15.87	2.07	94.8	12	0	2	0	3	30	6730000	0	2	0	0	0		Hydrogen	42	(D)	VRPGGVVHSFSHNVGPGDK	19	(Y)		ENATLGPAARVEmRISSK	ESSIRmEVRAAPGLTANK		V R\P G G\V\V\H\S F S\H/N/V/G/P G/D/K	47.4	9	6	6	0	0	unbiased		0.967	99.7	26.15	3	13.38	487.255	1946	-0.0008	-0.4	-7.2	8.73	194505	18909	HOMO SAPIENS	NP_061980.1	NP_061980.1	MYDGF	myeloid-derived growth factor precursor GN=MYDGF	173	myeloid-derived growth factor precursor GN=MYDGF
A549	Rep2_0hpi	HOMO SAPIENS	VRPGGVVHSFSHNVGPGDK	Rep2_A549_0hpi_HLA_II	AD20210518_FAIMS_HT_SARSCoV2_classII_0hr_fxn2.12345.12345.5	5	1	HCD	34	99.3	13.2	3.83	3.37	9.37	9.82	0.89	75.3	10	0	2	0	8	30	2780000	0	2	0	0	0		Hydrogen	42	(D)	VRPGGVVHSFSHNVGPGDK	19	(Y)		kVFRVQDQLSMVPNnK	GSVAASVRAGPPRGVSHGFH		V R\P G G\V\V\H S F S H-N V/G/P/G/D/K	36.8	7	4	5	0	1	unbiased		0.962	44.4	26.17	4	73.94	390.006	1946	0	0	-8.9	8.73	193145	18909	HOMO SAPIENS	NP_061980.1	NP_061980.1	MYDGF	myeloid-derived growth factor precursor GN=MYDGF	173	myeloid-derived growth factor precursor GN=MYDGF
A549	Rep1_0hpi	HOMO SAPIENS	VRPGGVVHSFSHNVGPGDKY	Rep1_A549_0hpi_HLA_II	AD20210302_FAIMS_HT_SARSCoV2_classII_0hr_fxn3.17173.17173.4	4	1	HCD	34	100	13.48	-0.67	1.25	14.16	12.24	1.38	87.8	10	1	2	0	5	24	1110000	0	3	0	0	0		Hydrogen	42	(D)	VRPGGVVHSFSHNVGPGDKY	20	(T)		YFVKnSHQKELkSMVEV	EKPPTQAAYIAQRPNDPGR		V R P G G V\V\H\S\F S\H N\V/G/P G D/K-Y	35	7	6	3	0	1	b-ion bias		0.94	99.1	34.55	7	120	528.021	2109.06	0.0014	0.7	-2.2	8.58	232718	18909	HOMO SAPIENS	NP_061980.1	NP_061980.1	MYDGF	myeloid-derived growth factor precursor GN=MYDGF	173	myeloid-derived growth factor precursor GN=MYDGF
A549	Rep2_0hpi	HOMO SAPIENS	VRPGGVVHSFSHNVGPGDKY	Rep2_A549_0hpi_HLA_II	AD20210518_FAIMS_HT_SARSCoV2_classII_0hr_fxn2.15020.15020.4	4	1	HCD	34	98.9	18.31	-3.75	1.1	22.06	17.22	-3.75	92.2	12	1	2	0	3	30	2970000	0	3	0	0	0		Hydrogen	42	(D)	VRPGGVVHSFSHNVGPGDKY	20	(T)		TCQREGFSLLKIKcAHV	HAGDLmVPLGPRLQAYPEE		V R P G G\V\V\H\S\F S\H\N V/G/P G-D/K/Y	45	9	7	4	0	1	unbiased		0.985	83.6	31.35	11	120	528.021	2109.06	-0.0014	-0.7	9.9	8.58	225977	18909	HOMO SAPIENS	NP_061980.1	NP_061980.1	MYDGF	myeloid-derived growth factor precursor GN=MYDGF	173	myeloid-derived growth factor precursor GN=MYDGF
A549	Rep1_0hpi	HOMO SAPIENS	VRPGGVVHSFSHNVGPGDKYT	Rep1_A549_0hpi_HLA_II	AD20210302_FAIMS_HT_SARSCoV2_classII_0hr_fxn2.43213.43213.4	4	2	HCD	34	98.1	7.05	0	-0.82	7.05	7.87	NA	72.5	7	1	2	0	7	21	2140000	0	4	0	0	0		Hydrogen	42	(D)	VRPGGVVHSFSHNVGPGDKYT	21	(C)			VSPPKRAEmKTSmESLIHH		V R P G G V\V\H S F S\H\N\V G P G D-K Y-T	19	4	5	0	0	2	b-ion bias		0.974	99.4	86.9	26	120	553.283	2210.11	0.0015	0.7	0	8.58	249065	18909	HOMO SAPIENS	NP_061980.1	NP_061980.1	MYDGF	myeloid-derived growth factor precursor GN=MYDGF	173	myeloid-derived growth factor precursor GN=MYDGF
A549	Rep1_0hpi	HOMO SAPIENS	VRPGGVVHSFSHNVGPGDKYT	Rep1_A549_0hpi_HLA_II	AD20210302_FAIMS_HT_SARSCoV2_classII_0hr_fxn3.17335.17335.4	4	1	HCD	34	96.3	7.86	-1.03	-1.03	8.89	8.89	-1.03	42.8	7	1	2	0	12	30	8560000	0	4	0	0	0		Hydrogen	42	(D)	VRPGGVVHSFSHNVGPGDKYT	21	(C)		YDLSFRQTSFRLYSEkK	YkESYLRFSTQRFSLDK		V R P G G V\V\H S\F S\H\N\V-G P G D K-Y T	19	4	6	0	0	2	b-ion bias		0.966	56.4	34.85	10	46.53	553.283	2210.11	-0.001	-0.5	-6.8	8.58	257804	18909	HOMO SAPIENS	NP_061980.1	NP_061980.1	MYDGF	myeloid-derived growth factor precursor GN=MYDGF	173	myeloid-derived growth factor precursor GN=MYDGF
A549	Rep2_0hpi	HOMO SAPIENS	VRPGGVVHSFSHNVGPGDKYT	Rep2_A549_0hpi_HLA_II	AD20210518_FAIMS_HT_SARSCoV2_classII_0hr_fxn2.15283.15283.4	4	1	HCD	34	96.1	17.07	-1.54	1.5	18.6	15.57	0.02	87.1	10	1	2	0	5	30	16300000	0	4	0	0	0		Hydrogen	42	(D)	VRPGGVVHSFSHNVGPGDKYT	21	(C)		MCNLALRPQPMDKFFnKV	nEKGHLRNHQRVHTTERP		V R\P G G V\V\H\S\F S\H\N\V-G P G D-K-Y T	33.3	7	8	0	0	3	b-ion bias		0.987	85.3	31.83	7	19.19	553.283	2210.11	-0.0018	-0.8	7.4	8.58	255263	18909	HOMO SAPIENS	NP_061980.1	NP_061980.1	MYDGF	myeloid-derived growth factor precursor GN=MYDGF	173	myeloid-derived growth factor precursor GN=MYDGF
A549	Rep2_0hpi	HOMO SAPIENS	VRPGGVVHSFSHNVGPGDKYTC	Rep2_A549_0hpi_HLA_II	AD20210518_FAIMS_HT_SARSCoV2_classII_0hr_fxn2.15541.15541.4	4	1	HCD	34	96.1	5.81	0.84	-0.12	4.97	5.93	1.33	76.6	5	1	2	0	3	13	1300000	0	4	0	0	0		Hydrogen	42	(D)	VRPGGVVHSFSHNVGPGDKYTC	22	(M)		EQVKKTAHSGGnSSAHMSQSkK	VPARAkEVSFYQGYTSPYQH		V R P G G V\V\H S F S\H N V G P G D-K Y T/C	9.1	2	3	1	0	1	b-ion bias	C:Carbamidomethylation,	0.947	91.9	32.28	7	120	593.29	2370.14	-0.0018	-0.8	-3.2	8.58	290128	18909	HOMO SAPIENS	NP_061980.1	NP_061980.1	MYDGF	myeloid-derived growth factor precursor GN=MYDGF	173	myeloid-derived growth factor precursor GN=MYDGF
A549	Rep1_0hpi	HOMO SAPIENS	VVHSFSHNVGPGDK	Rep1_A549_0hpi_HLA_II	AD20210302_FAIMS_HT_SARSCoV2_classII_0hr_fxn1.7872.7872.4	4	1	HCD	34	100	12.41	-4.67	NA	17.09	12.41	-4.67	79.1	8	0	1	0	7	30	1550000	0	2	0	0	0		Hydrogen	47	(G)	VVHSFSHNVGPGDK	14	(Y)		mLLFMTVHGEASK			V V H\S F S H\N|V/G/P/G-D/K	50	7	3	5	1	1	unbiased		0.888	94.8	16.75	4	67.82	370.689	1479.73	0.0015	1	1.3	6.89	120782	18909	HOMO SAPIENS	NP_061980.1	NP_061980.1	MYDGF	myeloid-derived growth factor precursor GN=MYDGF	173	myeloid-derived growth factor precursor GN=MYDGF
A549	Rep2_0hpi	HOMO SAPIENS	VVHSFSHNVGPGDKY	Rep2_A549_0hpi_HLA_II	AD20210518_FAIMS_HT_SARSCoV2_classII_0hr_fxn2.11666.11666.3	3	1	HCD	34	100	10.37	0	NA	10.37	10.37	NA	71.3	8	1	1	0	9	30	4380000	0	3	0	0	0		Hydrogen	47	(G)	VVHSFSHNVGPGDKY	15	(T)					V V H\S F S H\N-V/G/P G-D/K/Y	40	6	2	4	0	2	y-ion bias		0.968	98.7	24.85	8	49.4	548.27	1642.8	-0.0006	-0.3	0	6.89	132084	18909	HOMO SAPIENS	NP_061980.1	NP_061980.1	MYDGF	myeloid-derived growth factor precursor GN=MYDGF	173	myeloid-derived growth factor precursor GN=MYDGF
A549	Rep1_0hpi	HOMO SAPIENS	VVHSFSHNVGPGDKYT	Rep1_A549_0hpi_HLA_II	AD20210302_FAIMS_HT_SARSCoV2_classII_0hr_fxn2.34810.34810.3	3	4	HCD	34	98.8	12.04	0	NA	12.04	12.04	NA	82.1	9	1	1	0	7	30	13000000	0	4	0	0	0		Hydrogen	47	(G)	VVHSFSHNVGPGDKYT	16	(C)					V V H\S F S H\N-V/G/P G-D-K-Y/T	43.8	7	2	3	0	4	internal-ion bias		0.939	96	72.23	61	120	581.953	1743.85	0.0006	0.3	0	6.89	153481	18909	HOMO SAPIENS	NP_061980.1	NP_061980.1	MYDGF	myeloid-derived growth factor precursor GN=MYDGF	173	myeloid-derived growth factor precursor GN=MYDGF
A549	Rep1_0hpi	HOMO SAPIENS	VVHSFSHNVGPGDKYT	Rep1_A549_0hpi_HLA_II	AD20210302_FAIMS_HT_SARSCoV2_classII_0hr_fxn3.12969.12969.3	3	1	HCD	34	98.6	8.83	0	NA	8.83	8.83	NA	72.8	8	1	1	0	10	30	1840000	0	4	0	0	0		Hydrogen	47	(G)	VVHSFSHNVGPGDKYT	16	(C)					V V H\S F S\H\N\V-G P G D-K-Y-T	37.5	6	4	0	0	4	internal-ion bias		0.976	98.5	27.02	4	86.63	581.953	1743.85	-0.0001	0	0	6.89	151327	18909	HOMO SAPIENS	NP_061980.1	NP_061980.1	MYDGF	myeloid-derived growth factor precursor GN=MYDGF	173	myeloid-derived growth factor precursor GN=MYDGF
A549	Rep2_0hpi	HOMO SAPIENS	VVHSFSHNVGPGDKYT	Rep2_A549_0hpi_HLA_II	AD20210518_FAIMS_HT_SARSCoV2_classII_0hr_fxn2.11963.11963.3	3	1	HCD	34	100	8.8	0	NA	8.8	8.8	NA	79.2	7	1	1	0	7	24	17700000	0	4	0	0	0		Hydrogen	47	(G)	VVHSFSHNVGPGDKYT	16	(C)					V V H\S F S H\N\V-G-P G-D-K Y/T	31.2	5	3	1	0	4	internal-ion bias		0.993	100	25.38	4	48.01	581.953	1743.85	-0.0008	-0.4	0	6.89	143615	18909	HOMO SAPIENS	NP_061980.1	NP_061980.1	MYDGF	myeloid-derived growth factor precursor GN=MYDGF	173	myeloid-derived growth factor precursor GN=MYDGF
A549	Rep2_0hpi	HOMO SAPIENS	VVHSFSHNVGPGDKYT	Rep2_A549_0hpi_HLA_II	AD20210518_FAIMS_HT_SARSCoV2_classII_0hr_fxn3.11746.11746.3	3	1	HCD	34	98.5	7.78	0	NA	7.78	7.78	NA	67.3	8	1	1	0	13	30	1240000	0	4	0	0	0		Hydrogen	47	(G)	VVHSFSHNVGPGDKYT	16	(C)					V V H\S F S\H-N\V-G P G-D-K-Y/T	43.8	7	3	1	0	5	internal-ion bias		0.993	95	25.58	4	97.22	581.953	1743.85	-0.0003	-0.2	0	6.89	145210	18909	HOMO SAPIENS	NP_061980.1	NP_061980.1	MYDGF	myeloid-derived growth factor precursor GN=MYDGF	173	myeloid-derived growth factor precursor GN=MYDGF
A549	Rep2_0hpi	HOMO SAPIENS	ARDEVIKQLRKLQAQMK	Rep2_A549_0hpi_HLA_II	AD20210518_FAIMS_HT_SARSCoV2_classII_0hr_fxn3.23403.23403.4	4	1	HCD	34	100	7.53	1.34	1.52	6.18	6.01	0.18	69.2	7	3	5	0	16	29	3280000	0	0	0	0	0		Hydrogen	1670	(K)	ARDEVIKQLRKLQAQMK	17	(D)		VNAQSALRIMIDLKELKI	KARDEVIKQLRKLQAQM		A R D\E\V\I\K/Q L R K L Q A Q/M/K	35.3	6	4	3	0	0	unbiased		0.842	74.9	46.82	3	93.33	514.552	2055.19	-0.0003	-0.2	-6.9	10.28	49190	233494	HOMO SAPIENS	NP_001242941.1	NP_001242941.1|NP_001243024.1|NP_005955.3	MYH10	myosin-10 isoform 1 GN=MYH10	2007	myosin-10 isoform 1 GN=MYH10
A549	Rep2_0hpi	HOMO SAPIENS	ARDEVIKQLRKLQAQMK	Rep2_A549_0hpi_HLA_II	AD20210518_FAIMS_HT_SARSCoV2_classII_0hr_fxn3.16948.16948.4	4	1	HCD	34	98.9	12.16	5.08	4.63	7.08	7.53	0.93	77.1	7	3	5	0	10	30	2640000	0	0	0	0	0	M1685m	Hydrogen	1670	(K)	ARDEVIKQLRKLQAQmK	17	(D)		VNAQSALRImIDLKELKI	KARDEVIKQLRKLQAQm		A R D\E\V\I|K Q L R K L Q A\Q-m/K	35.3	6	5	2	1	1	b-ion bias	m:Oxidized methionine	0.996	83.5	35.73	7	120	518.551	2055.19	15.995	0.1	-6.7	10.28	61281	233494	HOMO SAPIENS	NP_001242941.1	NP_001242941.1|NP_001243024.1|NP_005955.3	MYH10	myosin-10 isoform 1 GN=MYH10	2007	myosin-10 isoform 1 GN=MYH10
A549	Rep2_0hpi	HOMO SAPIENS	KARDEVIKQLRKLQAQMK	Rep2_A549_0hpi_HLA_II	AD20210518_FAIMS_HT_SARSCoV2_classII_0hr_fxn3.22913.22913.4	4	1	HCD	34	96.1	6.97	-0.43	-0.25	7.39	7.22	0.87	72.9	7	4	6	1.11	9	24	1820000	0	0	0	0	0		Hydrogen	1669	(N)	KARDEVIKQLRKLQAQMK	18	(D)		EKKERIQkALQRIELMK	LLNDISRkSEGLSGRVLRK		K A R D\E\V\I/K/Q L R K L Q A Q/M/K	33.3	6	3	4	0	0	unbiased		0.938	100	46.07	10	120	546.576	2183.28	0.0001	0	5.2	10.45	33378	233494	HOMO SAPIENS	NP_001242941.1	NP_001242941.1|NP_001243024.1|NP_005955.3	MYH10	myosin-10 isoform 1 GN=MYH10	2007	myosin-10 isoform 1 GN=MYH10
A549	Rep2_0hpi	HOMO SAPIENS	RDEVIKQLRKLQAQM	Rep2_A549_0hpi_HLA_II	AD20210518_FAIMS_HT_SARSCoV2_classII_0hr_fxn3.25224.25224.4	4	1	HCD	34	96.6	6.47	0.29	-1.39	6.18	7.87	1.09	54.5	8	3	4	0	15	30	3830000	0	0	0	0	0		Hydrogen	1671	(A)	RDEVIKQLRKLQAQM	15	(K)		SAQNVLSLPKVnSVLGTK	VRHSVFVVGNAGTGKSKI		R D\E\V\I\K\Q L R\K L Q\A Q/M	33.3	5	7	1	0	0	b-ion bias		0.986	77.5	50.03	7	74.69	464.77	1856.05	0.005	2.7	5.2	9.99	59439	233494	HOMO SAPIENS	NP_001242941.1	NP_001242941.1|NP_001243024.1|NP_005955.3	MYH10	myosin-10 isoform 1 GN=MYH10	2007	myosin-10 isoform 1 GN=MYH10
A549	Rep2_0hpi	HOMO SAPIENS	RDEVIKQLRKLQAQMK	Rep2_A549_0hpi_HLA_II	AD20210518_FAIMS_HT_SARSCoV2_classII_0hr_fxn3.15796.15796.4	4	1	HCD	34	90.9	9.59	1.58	2.49	8.01	7.09	0.07	65.1	6	3	5	0	13	30	3230000	0	0	0	0	0	M1685m	Hydrogen	1671	(A)	RDEVIKQLRKLQAQmK	16	(D)		KmLQGNLSLIEDRLRVV	KVRLRDEILSLNGQLmV		R D\E\V I\K|Q L R K L Q A Q-m/K	25	4	4	2	1	1	b-ion bias	m:Oxidized methionine	0.919	68.2	33.48	8	66.87	500.793	1984.15	16.0009	3	8.6	10.28	51969	233494	HOMO SAPIENS	NP_001242941.1	NP_001242941.1|NP_001243024.1|NP_005955.3	MYH10	myosin-10 isoform 1 GN=MYH10	2007	myosin-10 isoform 1 GN=MYH10
A549	Rep1_0hpi	HOMO SAPIENS	RGDDETLHKNNALKVVRE	Rep1_A549_0hpi_HLA_II	AD20210302_FAIMS_HT_SARSCoV2_classII_0hr_fxn1.9435.9435.4	4	1	HCD	34	99.1	15.36	0.16	-2.01	15.21	17.38	1.26	81.6	10	4	4	0	8	30	2870000	0	1	0	0	0		Hydrogen	1129	(A)	RGDDETLHKNNALKVVRE	18	(L)		IDKAWVnHAnEALKDVLR	NSSLKKLELSSNQIkEFS		R G D\D\E\T\L H\K/N N A|L/K/V/V R E	38.9	7	6	5	1	0	unbiased		0.979	97.1	19.83	4	64.61	524.281	2094.11	-0.0016	-0.8	2.7	6.78	188271	233494	HOMO SAPIENS	NP_001242941.1	NP_001242941.1|NP_001243024.1|NP_005955.3	MYH10	myosin-10 isoform 1 GN=MYH10	2007	myosin-10 isoform 1 GN=MYH10
A549	Rep1_0hpi	HOMO SAPIENS	EENRQKLSLSTKLKQVED	Rep1_A549_0hpi_HLA_II	AD20210302_FAIMS_HT_SARSCoV2_classII_0hr_fxn1.14732.14732.4	4	1	HCD	34	92.7	6.26	1.06	0.58	5.2	5.69	0.52	63.7	5	4	4	0	13	30	6110000	0	3	0	0	0		Hydrogen	1319	(Q)	EENRQKLSLSTKLKQVED	18	(E)		GVKKInGVLDmKVPAFVTPn	GVRKIILSTNIAETSITVnD		E E N R Q K L\S\L S-T K L/K Q V E/D	11.1	2	2	2	0	1	unbiased		0.966	100	29.68	7	120	537.044	2145.15	0.0044	2.1	-3.3	6.41	153335	227784	HOMO SAPIENS	NP_002464.1	NP_002464.1	MYH9	myosin-9 GN=MYH9	1960	myosin-9 GN=MYH9
A549	Rep1_0hpi	HOMO SAPIENS	EENRQKLSLSTKLKQVEDEK	Rep1_A549_0hpi_HLA_II	AD20210302_FAIMS_HT_SARSCoV2_classII_0hr_fxn1.14610.14610.4	4	1	HCD	34	98.9	14.48	1.86	0.85	12.62	13.63	0.02	82.8	12	4	5	0	6	30	37100000	0	3	0	0	0		Hydrogen	1319	(Q)	EENRQKLSLSTKLKQVEDEK	20	(N)		LLSYPKNEEIQVIKAnknEK	VGEGkSIGQWYGPnTVAQVLKK		E E N R Q K\L|S L/S-T K/L/K/Q/V/E/D/E/K	50	10	2	10	1	1	y-ion bias		0.974	99.7	29.57	11	30.49	601.327	2402.29	-0.0004	-0.1	2.9	6.41	204009	227784	HOMO SAPIENS	NP_002464.1	NP_002464.1	MYH9	myosin-9 GN=MYH9	1960	myosin-9 GN=MYH9
A549	Rep1_0hpi	HOMO SAPIENS	EENRQKLSLSTKLKQVEDEK	Rep1_A549_0hpi_HLA_II	AD20210302_FAIMS_HT_SARSCoV2_classII_0hr_fxn1.14600.14600.5	5	2	HCD	34	98.6	9.8	3.04	2.42	6.77	7.38	1.43	75.1	10	4	5	0	9	30	60600000	0	3	0	0	0		Hydrogen	1319	(Q)	EENRQKLSLSTKLKQVEDEK	20	(N)		ISIAPNFHSPYPAFVLIAGLSST	GVGEGKSIGEWFGPnTVAQVLKK		E E N R Q K-L S L S-T K/L/K-Q/V/E/D/E/K	40	8	0	7	0	3	y-ion bias		0.971	99.9	29.57	11	24.17	481.264	2402.29	0.0049	2	7.5	6.41	189014	227784	HOMO SAPIENS	NP_002464.1	NP_002464.1	MYH9	myosin-9 GN=MYH9	1960	myosin-9 GN=MYH9
A549	Rep2_0hpi	HOMO SAPIENS	EENRQKLSLSTKLKQVEDEK	Rep2_A549_0hpi_HLA_II	AD20210518_FAIMS_HT_SARSCoV2_classII_0hr_fxn2.14908.14908.4	4	1	HCD	34	98.9	11.96	2.3	-0.6	9.66	12.56	0.34	77.9	11	4	5	0	7	30	16500000	0	3	0	0	0		Hydrogen	1319	(Q)	EENRQKLSLSTKLKQVEDEK	20	(N)		ILHERLEDTLGGLGISTFFNk	EKIFAVAIMMIGSLLYATIFGN		E E N R Q K-L|S L/S-T K/L/K/Q/V/E D/E/K	40	8	1	9	1	2	y-ion bias		0.993	96.2	31.15	10	120	601.327	2402.29	-0.0021	-0.9	6.2	6.41	202837	227784	HOMO SAPIENS	NP_002464.1	NP_002464.1	MYH9	myosin-9 GN=MYH9	1960	myosin-9 GN=MYH9
A549	Rep2_0hpi	HOMO SAPIENS	EENRQKLSLSTKLKQVEDEK	Rep2_A549_0hpi_HLA_II	AD20210518_FAIMS_HT_SARSCoV2_classII_0hr_fxn1.14307.14307.5	5	1	HCD	34	96.6	6.4	3.13	2.86	3.27	3.54	0.61	72.3	7	4	5	0	8	23	1900000	0	3	0	0	0		Hydrogen	1319	(Q)	EENRQKLSLSTKLKQVEDEK	20	(N)		LLLEKnEKELSKLTELDEEK	VGLPGSGKTQWALKYAKEnPEK		E E N R Q K L S L\S-T K L K Q/V/E/D/E/K	30	6	1	5	0	1	y-ion bias		0.934	100	31.15	16	120	481.264	2402.29	0.0019	0.8	-0.3	6.41	196103	227784	HOMO SAPIENS	NP_002464.1	NP_002464.1	MYH9	myosin-9 GN=MYH9	1960	myosin-9 GN=MYH9
A549	Rep2_0hpi	HOMO SAPIENS	EENRQKLSLSTKLKQVEDEK	Rep2_A549_0hpi_HLA_II	AD20210518_FAIMS_HT_SARSCoV2_classII_0hr_fxn2.14902.14902.5	5	1	HCD	34	98.8	11.3	1.66	2.02	9.64	9.28	0.32	78	10	4	5	0	7	30	25200000	0	3	0	0	0		Hydrogen	1319	(Q)	EENRQKLSLSTKLKQVEDEK	20	(N)		GVVAETnRITCGRLLLnEKSLG	GVAVRRVLnTEAnVVRKFGVTD		E E N R Q K-L S L S-T K-L/K/Q/V/E/D/E/K	40	8	0	7	0	3	y-ion bias		0.978	93.8	31.15	10	37.96	481.264	2402.29	0.0033	1.4	8.8	6.41	194383	227784	HOMO SAPIENS	NP_002464.1	NP_002464.1	MYH9	myosin-9 GN=MYH9	1960	myosin-9 GN=MYH9
A549	Rep1_0hpi	HOMO SAPIENS	EENRQKLSLSTKLKQVEDEKN	Rep1_A549_0hpi_HLA_II	AD20210302_FAIMS_HT_SARSCoV2_classII_0hr_fxn1.14150.14150.4	4	1	HCD	34	98.6	4.62	2.28	1.18	2.34	3.45	0.39	51.6	7	5	5	0	14	30	6510000	0	3	0	0	0		Hydrogen	1319	(Q)	EENRQKLSLSTKLKQVEDEKN	21	(S)		GVTPAVPPDPFDVVKVkISAHAET	GVTGALTVLMKDAIKPNLmQTLEG		E E N R Q K L\S\L S-T K-L K Q V E D/E/K/N	19	4	2	3	0	2	unbiased		0.976	98.8	28.68	7	120	629.838	2516.33	0.0001	0	-3.2	6.41	257509	227784	HOMO SAPIENS	NP_002464.1	NP_002464.1	MYH9	myosin-9 GN=MYH9	1960	myosin-9 GN=MYH9
A549	Rep1_0hpi	HOMO SAPIENS	EENRQKLSLSTKLKQVEDEKN	Rep1_A549_0hpi_HLA_II	AD20210302_FAIMS_HT_SARSCoV2_classII_0hr_fxn1.14141.14141.5	5	1	HCD	34	95.3	5.86	1.77	1.74	4.09	4.12	0.03	63.8	7	5	5	0	11	30	9020000	0	3	0	0	0		Hydrogen	1319	(Q)	EENRQKLSLSTKLKQVEDEKN	21	(S)		VGDEMGPQLYLHAHVPRLRQIS	IAHPVTITSPmNLPTPMTLAAPLN		E E N R Q K-L\S L S-T K L K Q V/E D/E/K/N	19	4	1	4	0	2	y-ion bias		0.939	85.5	28.68	10	91.83	504.073	2516.33	0.005	2	6.9	6.41	242211	227784	HOMO SAPIENS	NP_002464.1	NP_002464.1	MYH9	myosin-9 GN=MYH9	1960	myosin-9 GN=MYH9
A549	Rep2_0hpi	HOMO SAPIENS	EENRQKLSLSTKLKQVEDEKN	Rep2_A549_0hpi_HLA_II	AD20210518_FAIMS_HT_SARSCoV2_classII_0hr_fxn2.14352.14352.4	4	1	HCD	34	98.7	5.67	2.14	2.39	3.53	3.28	0.1	60	7	5	5	0	11	27	2490000	0	3	0	0	0		Hydrogen	1319	(Q)	EENRQKLSLSTKLKQVEDEKN	21	(S)		VGMELSGPLGPTkATSRGIGAPLPAP	FREnQGVARVETSIMDAkPLVL		E E N R Q K L\S L S-T K-L/K Q/V E D E/K/N	14.3	3	1	4	0	2	y-ion bias		0.877	100	30.03	4	120	629.839	2516.33	0.0011	0.4	-8.6	6.41	247499	227784	HOMO SAPIENS	NP_002464.1	NP_002464.1	MYH9	myosin-9 GN=MYH9	1960	myosin-9 GN=MYH9
A549	Rep1_0hpi	HOMO SAPIENS	FRQRYEILTPNSIPKG	Rep1_A549_0hpi_HLA_II	AD20210302_FAIMS_HT_SARSCoV2_classII_0hr_fxn3.25446.25446.3	3	1	HCD	34	100	7.2	4.38	3.62	2.82	3.58	1.45	84.3	6	3	3	1.2	6	18	1320000	0	3	0	0	0		Hydrogen	717	(E)	FRQRYEILTPNSIPKG	16	(F)		LDARTVKVTATFnLSPKG	LRGPDVkLEGPDVSLKGP		F R Q R Y E I L T\P N\S\I/P/K-G	31.2	5	3	2	0	1	unbiased		0.932	74.6	47.35	8	120	640.355	1919.05	-0.0002	-0.1	-5.3	9.99	111932	227784	HOMO SAPIENS	NP_002464.1	NP_002464.1	MYH9	myosin-9 GN=MYH9	1960	myosin-9 GN=MYH9
A549	Rep2_0hpi	HOMO SAPIENS	FRQRYEILTPNSIPKG	Rep2_A549_0hpi_HLA_II	AD20210518_FAIMS_HT_SARSCoV2_classII_0hr_fxn3.22517.22517.3	3	1	HCD	34	100	12.69	4.39	5.13	8.29	7.55	0.62	90.7	9	3	3	1.22	8	29	1440000	0	3	0	0	0		Hydrogen	717	(E)	FRQRYEILTPNSIPKG	16	(F)		LDARTVKVTATFnLSPKG	LDTLLLQEnSLYTIPKG		F R Q R Y E\I\L\T\P N\S\I/P/K-G	50	8	6	2	0	1	b-ion bias		0.98	92.4	45.35	6	120	640.354	1919.05	-0.0028	-1.5	-6.6	9.99	109874	227784	HOMO SAPIENS	NP_002464.1	NP_002464.1	MYH9	myosin-9 GN=MYH9	1960	myosin-9 GN=MYH9
A549	Rep1_0hpi	HOMO SAPIENS	GFEPASLKEEVGEE	Rep1_A549_0hpi_HLA_II	AD20210302_FAIMS_HT_SARSCoV2_classII_0hr_fxn1.25743.25743.2	2	1	HCD	34	95.1	9.88	5.96	5.96	3.93	3.93	0.55	82.2	8	1	1	0	10	30	11500000	0	1	0	0	0		Hydrogen	40	(S)	GFEPASLKEEVGEE	14	(A)		SGVEEkLSAPEFGE	SGFEPASLkEEVGE		G F\E\P A-S-L/K E-E-V G E/E	35.7	5	2	2	0	4	internal-ion bias		0.978	100	47.83	10	20.66	760.86	1520.71	0.0005	0.3	0.3	4.19	119127	227784	HOMO SAPIENS	NP_002464.1	NP_002464.1	MYH9	myosin-9 GN=MYH9	1960	myosin-9 GN=MYH9
A549	Rep2_0hpi	HOMO SAPIENS	GFEPASLKEEVGEE	Rep2_A549_0hpi_HLA_II	AD20210518_FAIMS_HT_SARSCoV2_classII_0hr_fxn1.22914.22914.2	2	1	HCD	34	96	10.85	5.93	5.24	4.92	5.62	0.17	84.6	9	1	1	0	9	30	1640000	0	1	0	0	0		Hydrogen	40	(S)	GFEPASLKEEVGEE	14	(A)		PFYHLTPTGFDPE	SAPYFGkEEPSVAP		G F\E/P-A-S-L/K E E-V-G E/E	50	7	1	3	0	5	internal-ion bias		0.941	97.7	48.68	13	120	760.861	1520.71	0.0042	2.7	6.6	4.19	120851	227784	HOMO SAPIENS	NP_002464.1	NP_002464.1	MYH9	myosin-9 GN=MYH9	1960	myosin-9 GN=MYH9
A549	Rep2_0hpi	HOMO SAPIENS	KNRDEAIKQLRKLQAQMK	Rep2_A549_0hpi_HLA_II	AD20210518_FAIMS_HT_SARSCoV2_classII_0hr_fxn3.15998.15998.4	4	1	HCD	34	95.9	6.78	0.56	-3.09	6.23	9.88	2.98	63.5	8	4	6	0	14	30	8790000	0	0	0	0	0		Hydrogen	1631	(N)	KNRDEAIKQLRKLQAQMK	18	(D)		GVKVKEMSIEGKENRVPVAK	YAKVLnHLHKKLKnmSKK		K/N R D E\A\I\K/Q/L R K L Q A Q/M/K	38.9	7	3	5	0	0	unbiased		0.994	88.1	33.62	7	50.01	550.319	2198.26	-0.0017	-0.8	9.4	10.45	65679	227784	HOMO SAPIENS	NP_002464.1	NP_002464.1	MYH9	myosin-9 GN=MYH9	1960	myosin-9 GN=MYH9
A549	Rep2_0hpi	HOMO SAPIENS	KNRDEAIKQLRKLQAQMK	Rep2_A549_0hpi_HLA_II	AD20210518_FAIMS_HT_SARSCoV2_classII_0hr_fxn3.11162.11162.4	4	2	HCD	34	97.8	11.11	1.76	-1.7	9.35	12.81	2	69.2	8	4	6	0	7	30	20200000	0	0	0	0	0	M1647m	Hydrogen	1631	(N)	KNRDEAIKQLRKLQAQmK	18	(D)		GVKVKEmSIEGKENRVPVAK	IAGmPVLEVWKSkQVIVMK		K N R D\E\A\I\K/Q L R K L Q A\Q/m/K	38.9	7	5	3	0	0	unbiased	m:Oxidized methionine	0.973	99.1	24.52	20	37.66	554.318	2198.26	15.9935	-0.6	9.5	10.45	82156	227784	HOMO SAPIENS	NP_002464.1	NP_002464.1	MYH9	myosin-9 GN=MYH9	1960	myosin-9 GN=MYH9
A549	Rep2_0hpi	HOMO SAPIENS	KNRDEAIKQLRKLQAQMKD	Rep2_A549_0hpi_HLA_II	AD20210518_FAIMS_HT_SARSCoV2_classII_0hr_fxn3.16557.16557.4	4	1	HCD	34	96.4	15	2.11	4.07	12.9	10.93	1.9	83.1	10	5	6	0	6	30	18100000	0	0	0	0	0		Hydrogen	1631	(N)	KNRDEAIKQLRKLQAQMKD	19	(C)		nMQAQLKRLQKIAEDRNKK	GVTQGDRLRALkSRRQSKTN		K N R D\E\A\I|K-Q L R\K-L Q\A\Q\M/K-D	52.6	10	8	2	1	3	b-ion bias		0.938	97.8	34.73	6	30.19	579.076	2313.28	-0.0018	-0.8	-0.8	9.99	120244	227784	HOMO SAPIENS	NP_002464.1	NP_002464.1	MYH9	myosin-9 GN=MYH9	1960	myosin-9 GN=MYH9
A549	Rep2_0hpi	HOMO SAPIENS	KNRDEAIKQLRKLQAQMKD	Rep2_A549_0hpi_HLA_II	AD20210518_FAIMS_HT_SARSCoV2_classII_0hr_fxn3.11545.11545.4	4	1	HCD	34	97.9	4.75	0.27	-4	4.48	8.75	4.78	52.9	7	5	6	0	14	30	9200000	0	0	0	0	0	M1647m	Hydrogen	1631	(N)	KNRDEAIKQLRKLQAQmKD	19	(C)		GVLTGnVKIIRDGTQVGARMAAT	nKNRDEAIKQLRKLQAQmK		K N R D\E\A\I\K-Q L R K L Q A\Q\m/K D	31.6	6	6	1	0	1	b-ion bias	m:Oxidized methionine	0.983	99.1	25.2	8	47.09	583.074	2313.28	15.9926	-1	3.8	9.99	141474	227784	HOMO SAPIENS	NP_002464.1	NP_002464.1	MYH9	myosin-9 GN=MYH9	1960	myosin-9 GN=MYH9
A549	Rep2_0hpi	HOMO SAPIENS	KNRDEAIKQLRKLQAQMKD	Rep2_A549_0hpi_HLA_II	AD20210518_FAIMS_HT_SARSCoV2_classII_0hr_fxn3.16568.16568.5	5	1	HCD	34	97.4	9.04	0.3	3.82	8.75	5.22	0.24	71.7	9	5	6	0	10	30	23100000	0	0	0	0	0		Hydrogen	1631	(N)	KNRDEAIKQLRKLQAQMKD	19	(C)		nMQAQLKRLQKIAEDRNKK	GVTQGDRLRALkSRRQSKTN		K N R D\E A\I\K-Q L R\K-L Q-A\Q/M/K/D	42.1	8	5	3	0	3	unbiased		0.962	97.6	34.72	6	120	463.463	2313.28	0.004	1.7	1.7	9.99	117277	227784	HOMO SAPIENS	NP_002464.1	NP_002464.1	MYH9	myosin-9 GN=MYH9	1960	myosin-9 GN=MYH9
A549	Rep2_0hpi	HOMO SAPIENS	KNRDEAIKQLRKLQAQMKDC	Rep2_A549_0hpi_HLA_II	AD20210518_FAIMS_HT_SARSCoV2_classII_0hr_fxn3.17241.17241.4	4	1	HCD	34	94.1	6.49	2.04	0.79	4.46	5.71	0.9	70.3	7	5	6	0	5	16	1960000	0	0	0	0	0		Hydrogen	1631	(N)	KNRDEAIKQLRKLQAQMKDC	20	(M)		VLFVAGYDQRHRIVRGIAQnC	EQRASKVLGIVFFLFLLmWC		K N R D E A\I\K/Q L R K L Q A Q-M/K/D/C	30	6	2	4	0	1	y-ion bias	C:Carbamidomethylation,	0.989	84.2	36.05	11	120	619.083	2473.31	-0.0033	-1.3	8.6	9.99	247067	227784	HOMO SAPIENS	NP_002464.1	NP_002464.1	MYH9	myosin-9 GN=MYH9	1960	myosin-9 GN=MYH9
A549	Rep1_0hpi	HOMO SAPIENS	NRDEAIKQLRKLQAQ	Rep1_A549_0hpi_HLA_II	AD20210302_FAIMS_HT_SARSCoV2_classII_0hr_fxn3.16070.16070.4	4	1	HCD	34	100	9.3	-0.32	2.81	9.63	6.49	0.32	71.5	8	3	4	0	15	30	3770000	0	0	0	0	0		Hydrogen	1632	(K)	NRDEAIKQLRKLQAQ	15	(M)		VGEnQRLLnAkRKLQ	LAnNREKRGLALDGkL		N R\D\E\A\I|K\Q L R\K L Q A/Q	40	6	7	2	1	0	b-ion bias		0.957	84.3	32.65	11	58.57	453.513	1811.03	0.0061	3.3	9.5	9.99	59192	227784	HOMO SAPIENS	NP_002464.1	NP_002464.1	MYH9	myosin-9 GN=MYH9	1960	myosin-9 GN=MYH9
A549	Rep1_0hpi	HOMO SAPIENS	NRDEAIKQLRKLQAQMK	Rep1_A549_0hpi_HLA_II	AD20210302_FAIMS_HT_SARSCoV2_classII_0hr_fxn3.21538.21538.4	4	1	HCD	34	91.7	11.05	2.28	1.18	8.77	9.87	0.9	77	7	3	5	0	12	29	7040000	0	0	0	0	0		Hydrogen	1632	(K)	NRDEAIKQLRKLQAQMK	17	(D)		KLQERDGQMTAKkKAAPK	LMDPELEKKLKENkISL		N R D\E A\I|K|Q L R K L Q/A Q/M/K	23.5	4	4	5	2	0	unbiased		0.949	86.5	41.58	13	50.39	518.296	2070.16	0.0037	1.8	7.2	10.28	86101	227784	HOMO SAPIENS	NP_002464.1	NP_002464.1	MYH9	myosin-9 GN=MYH9	1960	myosin-9 GN=MYH9
A549	Rep1_0hpi	HOMO SAPIENS	NRDEAIKQLRKLQAQMK	Rep1_A549_0hpi_HLA_II	AD20210302_FAIMS_HT_SARSCoV2_classII_0hr_fxn3.14988.14988.4	4	2	HCD	34	94.3	14.09	5.43	6.05	8.65	8.03	1.68	84.1	10	3	5	0	7	30	12200000	0	0	0	0	0	M1647m	Hydrogen	1632	(K)	NRDEAIKQLRKLQAQmK	17	(D)		KQAQLKRLQKIAEDRNm	KNRDEAIKQLRKLQAQm		N R D\E A\I\K\Q L R K\L-Q\A\Q-m/K	47.1	8	7	1	0	2	b-ion bias	m:Oxidized methionine	0.991	92	31.05	3	120	522.294	2070.16	15.9961	0.6	0.6	10.28	109609	227784	HOMO SAPIENS	NP_002464.1	NP_002464.1	MYH9	myosin-9 GN=MYH9	1960	myosin-9 GN=MYH9
A549	Rep1_0hpi	HOMO SAPIENS	NRDEAIKQLRKLQAQMK	Rep1_A549_0hpi_HLA_II	AD20210302_FAIMS_HT_SARSCoV2_classII_0hr_fxn3.21530.21530.5	5	1	HCD	34	97.7	9.31	-0.56	-1.06	9.87	10.37	0.5	50.9	8	3	5	0	10	25	10200000	0	0	0	0	0		Hydrogen	1632	(K)	NRDEAIKQLRKLQAQMK	17	(D)		nKLWNQKELKEAKQLAK	DFLGKVAIPLLSIQNGEQK		N R D\E\A\I|K/Q L R K L Q/A Q/M/K	35.3	6	4	5	1	0	unbiased		0.922	86.7	41.6	10	27.25	414.838	2070.16	0.0018	0.9	-4.2	10.28	93396	227784	HOMO SAPIENS	NP_002464.1	NP_002464.1	MYH9	myosin-9 GN=MYH9	1960	myosin-9 GN=MYH9
A549	Rep2_0hpi	HOMO SAPIENS	NRDEAIKQLRKLQAQMK	Rep2_A549_0hpi_HLA_II	AD20210518_FAIMS_HT_SARSCoV2_classII_0hr_fxn3.18835.18835.3	3	1	HCD	34	91.6	7.49	-0.88	0.61	8.37	6.88	0.46	58.8	9	3	5	0	16	30	3450000	0	0	0	0	0		Hydrogen	1632	(K)	NRDEAIKQLRKLQAQMK	17	(D)		RkQILQnRALPVGFQMK	LEYILHQKkEIARQMK		N R D\E\A\I\K\Q L R K L Q\A\Q|M/K	47.1	8	8	2	1	0	b-ion bias		0.98	68.9	38.83	8	120	690.725	2070.16	0.0007	0.3	-1.6	10.28	90013	227784	HOMO SAPIENS	NP_002464.1	NP_002464.1	MYH9	myosin-9 GN=MYH9	1960	myosin-9 GN=MYH9
A549	Rep2_0hpi	HOMO SAPIENS	NRDEAIKQLRKLQAQMK	Rep2_A549_0hpi_HLA_II	AD20210518_FAIMS_HT_SARSCoV2_classII_0hr_fxn3.18799.18799.4	4	1	HCD	34	89.8	13.43	2.92	4.23	10.51	9.2	0.35	95.1	7	3	5	0	3	23	39700000	0	0	0	0	0		Hydrogen	1632	(K)	NRDEAIKQLRKLQAQMK	17	(D)		KQAQLKRLQKIAEDRNM	KNRDEAIKQLRKLQAQM		N R D\E A\I|K|Q L R K L Q A\Q/M/K	29.4	5	5	4	2	0	unbiased		0.992	99.5	38.83	8	5.88	518.295	2070.16	-0.0003	-0.1	-0.1	10.28	89888	227784	HOMO SAPIENS	NP_002464.1	NP_002464.1	MYH9	myosin-9 GN=MYH9	1960	myosin-9 GN=MYH9
A549	Rep2_0hpi	HOMO SAPIENS	NRDEAIKQLRKLQAQMK	Rep2_A549_0hpi_HLA_II	AD20210518_FAIMS_HT_SARSCoV2_classII_0hr_fxn3.13195.13195.4	4	3	HCD	34	93.8	14.04	4.68	5.56	9.36	8.48	0.35	77.2	9	3	5	0	9	30	30800000	0	0	0	0	0	M1647m	Hydrogen	1632	(K)	NRDEAIKQLRKLQAQmK	17	(D)		KLQERDGQmTAKkKAAPK	KNRDEAIKQLRKLQAQm		N R D\E A\I|K|Q\L R K L-Q A\Q-m/K	35.3	6	6	3	2	2	b-ion bias	m:Oxidized methionine	0.992	99.5	28.22	0	15.96	522.294	2070.16	15.9941	-0.4	5	10.28	105079	227784	HOMO SAPIENS	NP_002464.1	NP_002464.1	MYH9	myosin-9 GN=MYH9	1960	myosin-9 GN=MYH9
A549	Rep2_0hpi	HOMO SAPIENS	NRDEAIKQLRKLQAQMK	Rep2_A549_0hpi_HLA_II	AD20210518_FAIMS_HT_SARSCoV2_classII_0hr_fxn3.18789.18789.5	5	1	HCD	34	99.4	10.68	-1.08	1.42	11.77	9.26	0.88	74.8	8	3	5	0	12	30	43100000	0	0	0	0	0		Hydrogen	1632	(K)	NRDEAIKQLRKLQAQMK	17	(D)		KQAQLKRLQKIAEDRNM	ERNnIAVRKSRDKAKQR		N R\D\E\A\I|K/Q L R K L Q A Q/M/K	41.2	7	5	4	1	0	unbiased		0.993	99.3	38.85	15	5.08	414.838	2070.16	0	0	0	10.28	89807	227784	HOMO SAPIENS	NP_002464.1	NP_002464.1	MYH9	myosin-9 GN=MYH9	1960	myosin-9 GN=MYH9
A549	Rep2_0hpi	HOMO SAPIENS	NRDEAIKQLRKLQAQMK	Rep2_A549_0hpi_HLA_II	AD20210518_FAIMS_HT_SARSCoV2_classII_0hr_fxn3.13211.13211.5	5	1	HCD	34	96.5	6.79	-2.63	-1.56	9.42	8.35	0.2	62.3	7	3	5	0	14	30	74300000	0	0	0	0	0	M1647m	Hydrogen	1632	(K)	NRDEAIKQLRKLQAQmK	17	(D)		NDREMVRVKTRNRILW	KNRDEAIKQLRKLQAQm		N R D\E\A\I|K/Q L R K L-Q A Q m/K	29.4	5	4	3	1	1	unbiased	m:Oxidized methionine	0.992	99.6	28.32	19	120	418.037	2070.16	15.9948	0	4.7	10.28	105317	227784	HOMO SAPIENS	NP_002464.1	NP_002464.1	MYH9	myosin-9 GN=MYH9	1960	myosin-9 GN=MYH9
A549	Rep1_0hpi	HOMO SAPIENS	NRDEAIKQLRKLQAQMKD	Rep1_A549_0hpi_HLA_II	AD20210302_FAIMS_HT_SARSCoV2_classII_0hr_fxn3.22079.22079.4	4	2	HCD	34	97.7	16.73	5.41	5.01	11.32	11.72	4.91	85.1	12	4	5	0	7	30	14800000	0	0	0	0	0		Hydrogen	1632	(K)	NRDEAIKQLRKLQAQMKD	18	(C)		nQAQLKRLQKIAEDRNKM	nKNRDEAIKQLRKLQAQM		N R D\E\A\I\K\Q L R\K\L Q\A\Q\M/K/D	55.6	10	10	2	0	0	b-ion bias		0.994	99.3	42.48	7	32.1	547.052	2185.19	-0.0005	-0.2	-0.2	9.7	147813	227784	HOMO SAPIENS	NP_002464.1	NP_002464.1	MYH9	myosin-9 GN=MYH9	1960	myosin-9 GN=MYH9
A549	Rep1_0hpi	HOMO SAPIENS	NRDEAIKQLRKLQAQMKD	Rep1_A549_0hpi_HLA_II	AD20210302_FAIMS_HT_SARSCoV2_classII_0hr_fxn3.15714.15714.4	4	3	HCD	34	97	12.62	5.4	5.4	7.21	7.21	4.66	73.1	9	4	5	0	11	30	20300000	0	0	0	0	0	M1647m	Hydrogen	1632	(K)	NRDEAIKQLRKLQAQmKD	18	(C)		nQAQLKRLQKIAEDRNKm	nKNRDEAIKQLRKLQAQm		N R D\E\A\I\K\Q L R K\L Q\A\Q m/K D	27.8	5	8	1	0	0	b-ion bias	m:Oxidized methionine	0.977	99	32.1	11	59.55	551.051	2185.19	15.9954	0.2	0.2	9.7	171914	227784	HOMO SAPIENS	NP_002464.1	NP_002464.1	MYH9	myosin-9 GN=MYH9	1960	myosin-9 GN=MYH9
A549	Rep1_0hpi	HOMO SAPIENS	NRDEAIKQLRKLQAQMKD	Rep1_A549_0hpi_HLA_II	AD20210302_FAIMS_HT_SARSCoV2_classII_0hr_fxn3.15503.15503.5	5	2	HCD	34	93.5	10.95	1.79	2.89	9.16	8.06	1.29	73.3	9	4	5	0	12	30	19300000	0	0	0	0	0	M1647m	Hydrogen	1632	(K)	NRDEAIKQLRKLQAQmKD	18	(C)		nQAQLKRLQKIAEDRNKm	nKNRDEAIKQLRKLQAQm		N R\D\E\A\I\K Q L R K L Q A\Q/m/K/D	44.4	8	6	3	0	0	b-ion bias	m:Oxidized methionine	0.962	94.3	32.1	7	16.84	441.043	2185.19	16.0001	2.4	2.4	9.7	167208	227784	HOMO SAPIENS	NP_002464.1	NP_002464.1	MYH9	myosin-9 GN=MYH9	1960	myosin-9 GN=MYH9
A549	Rep2_0hpi	HOMO SAPIENS	NRDEAIKQLRKLQAQMKD	Rep2_A549_0hpi_HLA_II	AD20210518_FAIMS_HT_SARSCoV2_classII_0hr_fxn3.19394.19394.4	4	2	HCD	34	97.4	13.84	2.13	1.96	11.71	11.88	0.17	72.4	11	4	5	0	10	30	11200000	0	0	0	0	0		Hydrogen	1632	(K)	NRDEAIKQLRKLQAQMKD	18	(C)		VLITYHVIAGREDGFRKPN	nKNRDEAIKQLRKLQAQM		N R D\E\A\I|K\Q\L R\K L Q A\Q\M/K/D	50	9	9	3	1	0	b-ion bias		0.991	87.6	39.87	4	92.79	547.052	2185.19	-0.0004	-0.2	-0.5	9.7	147813	227784	HOMO SAPIENS	NP_002464.1	NP_002464.1	MYH9	myosin-9 GN=MYH9	1960	myosin-9 GN=MYH9
A549	Rep2_0hpi	HOMO SAPIENS	NRDEAIKQLRKLQAQMKD	Rep2_A549_0hpi_HLA_II	AD20210518_FAIMS_HT_SARSCoV2_classII_0hr_fxn3.13519.13519.4	4	2	HCD	34	97.8	10.66	2.92	2.92	7.74	7.74	2.4	69.4	9	4	5	0	13	30	7610000	0	0	0	0	0	M1647m	Hydrogen	1632	(K)	NRDEAIKQLRKLQAQmKD	18	(C)		nQAQLKRLQKIAEDRNKm	nKNRDEAIKQLRKLQAQm		N R D\E\A\I\K\Q L R K L Q\A\Q-m/K D	38.9	7	7	1	0	1	b-ion bias	m:Oxidized methionine	0.969	100	29.45	8	62.17	551.05	2185.19	15.9909	-1.8	-1.8	9.7	187672	227784	HOMO SAPIENS	NP_002464.1	NP_002464.1	MYH9	myosin-9 GN=MYH9	1960	myosin-9 GN=MYH9
A549	Rep2_0hpi	HOMO SAPIENS	NRDEAIKQLRKLQAQMKD	Rep2_A549_0hpi_HLA_II	AD20210518_FAIMS_HT_SARSCoV2_classII_0hr_fxn3.13718.13718.5	5	1	HCD	34	89.2	7.1	1.48	2.15	5.62	4.95	0.2	72.1	7	4	5	0	9	20	8260000	0	0	0	0	0	M1647m	Hydrogen	1632	(K)	NRDEAIKQLRKLQAQmKD	18	(C)		APLLHNRnEKTVnRLVPLD	ALPVLRnVTKEnRNHLLPD		N R\D\E\A\I\K Q L R K L Q A Q/m K/D	27.8	5	5	2	0	0	b-ion bias	m:Oxidized methionine	0.994	87.9	29.43	7	24.34	441.042	2185.19	15.9948	-0.1	-10	9.7	177226	227784	HOMO SAPIENS	NP_002464.1	NP_002464.1	MYH9	myosin-9 GN=MYH9	1960	myosin-9 GN=MYH9
A549	Rep1_0hpi	HOMO SAPIENS	NRQKLSLSTKLKQVED	Rep1_A549_0hpi_HLA_II	AD20210302_FAIMS_HT_SARSCoV2_classII_0hr_fxn3.15345.15345.3	3	1	HCD	34	95.4	13.27	0.77	4.53	12.49	8.74	0.86	76.4	11	4	4	0	7	30	9610000	0	3	0	0	0		Hydrogen	1321	(E)	NRQKLSLSTKLKQVED	16	(E)		ARNGKLSELLnKVTEIT	LDRVRTVTVTLGDEKGK		N R\Q K\L\S\L\S-T K\L\K\Q\V E/D	50	8	9	1	0	1	b-ion bias		0.96	100	31.42	7	55.3	629.693	1887.07	-0.0009	-0.5	5.5	9.7	71918	227784	HOMO SAPIENS	NP_002464.1	NP_002464.1	MYH9	myosin-9 GN=MYH9	1960	myosin-9 GN=MYH9
A549	Rep2_0hpi	HOMO SAPIENS	NRQKLSLSTKLKQVEDE	Rep2_A549_0hpi_HLA_II	AD20210518_FAIMS_HT_SARSCoV2_classII_0hr_fxn2.14934.14934.3	3	1	HCD	34	99.5	14.91	0.88	4.13	14.03	10.78	3.4	82.5	13	4	4	0	5	30	6980000	0	3	0	0	0		Hydrogen	1321	(E)	NRQKLSLSTKLKQVEDE	17	(K)		EEVQKLKTSLSLKQRND	ENRQKLSLSTKLKQVED		N R\Q\K\L\S L\S-T\K\L\K\Q\V E/D/E	64.7	11	10	2	0	1	b-ion bias		0.975	100	31.13	10	120	672.709	2016.11	0.0028	1.4	1.4	8.5	110998	227784	HOMO SAPIENS	NP_002464.1	NP_002464.1	MYH9	myosin-9 GN=MYH9	1960	myosin-9 GN=MYH9
A549	Rep1_0hpi	HOMO SAPIENS	NRQKLSLSTKLKQVEDEK	Rep1_A549_0hpi_HLA_II	AD20210302_FAIMS_HT_SARSCoV2_classII_0hr_fxn3.15711.15711.4	4	1	HCD	34	94.1	13.82	1.06	0.56	12.75	13.26	0.5	78.1	11	4	5	0	6	30	8670000	0	3	0	0	0		Hydrogen	1321	(E)	NRQKLSLSTKLKQVEDEK	18	(N)		DLRVRRTRAGSSRMASVLL	RRLDVVDTSKSSAVLAWLK		N R\Q K L|S L/S-T K/L/K Q/V/E/D/E/K	38.9	7	2	9	1	1	y-ion bias		0.969	94.2	32.07	7	71.07	536.807	2144.2	0.0012	0.6	-6.9	9.53	86217	227784	HOMO SAPIENS	NP_002464.1	NP_002464.1	MYH9	myosin-9 GN=MYH9	1960	myosin-9 GN=MYH9
A549	Rep1_0hpi	HOMO SAPIENS	NRQKLSLSTKLKQVEDEK	Rep1_A549_0hpi_HLA_II	AD20210302_FAIMS_HT_SARSCoV2_classII_0hr_fxn3.15737.15737.5	5	1	HCD	34	94.8	10.58	3.14	2.46	7.44	8.13	0.76	70.6	13	4	5	0	10	30	6430000	0	3	0	0	0		Hydrogen	1321	(E)	NRQKLSLSTKLKQVEDEK	18	(N)		GVVGkGDAAPEVGVTKRHILV	GVTAYELLRGRRPYHIRS		N R\Q\K\L\S\L/S-T K-L K Q/V/E/D/E/K	61.1	11	5	6	0	2	unbiased		0.967	73	32.07	11	29.35	429.647	2144.2	0.0007	0.3	-6.8	9.53	84816	227784	HOMO SAPIENS	NP_002464.1	NP_002464.1	MYH9	myosin-9 GN=MYH9	1960	myosin-9 GN=MYH9
A549	Rep1_0hpi	HOMO SAPIENS	RDEAIKQLRKLQAQ	Rep1_A549_0hpi_HLA_II	AD20210302_FAIMS_HT_SARSCoV2_classII_0hr_fxn3.14772.14772.3	3	1	HCD	34	95.6	13.59	2.94	4.67	10.65	8.93	0.15	79.9	10	3	4	0	9	30	2320000	0	0	0	0	0		Hydrogen	1633	(N)	RDEAIKQLRKLQAQ	14	(M)		ALAALSIDRGKGVLGGAQ	ELEEIRAKLRLQAQ		R D\E\A\I\K\Q/L R K\L\Q|A|Q	64.3	9	9	3	2	0	b-ion bias		0.924	98.8	30.4	0	50.81	566.332	1696.98	0.0008	0.5	7.1	9.99	42442	227784	HOMO SAPIENS	NP_002464.1	NP_002464.1	MYH9	myosin-9 GN=MYH9	1960	myosin-9 GN=MYH9
A549	Rep1_0hpi	HOMO SAPIENS	RDEAIKQLRKLQAQ	Rep1_A549_0hpi_HLA_II	AD20210302_FAIMS_HT_SARSCoV2_classII_0hr_fxn3.14793.14793.4	4	1	HCD	34	95	7.25	0.5	1.43	6.75	5.82	0.25	68.8	8	3	4	0	14	27	20600000	0	0	0	0	0		Hydrogen	1633	(N)	RDEAIKQLRKLQAQ	14	(M)		EDRAKVRVALRRVE	EDRALVRALWKkLG		R D\E\A\I\K\Q L R\K L Q-A/Q	42.9	6	6	1	0	1	b-ion bias		0.887	72.2	30.38	10	15.87	425.001	1696.98	-0.0008	-0.5	-7.1	9.99	43876	227784	HOMO SAPIENS	NP_002464.1	NP_002464.1	MYH9	myosin-9 GN=MYH9	1960	myosin-9 GN=MYH9
A549	Rep2_0hpi	HOMO SAPIENS	RDEAIKQLRKLQAQ	Rep2_A549_0hpi_HLA_II	AD20210518_FAIMS_HT_SARSCoV2_classII_0hr_fxn2.13123.13123.3	3	1	HCD	34	96.2	11.74	4.65	3.98	7.09	7.76	1.02	77.8	8	3	4	1.13	11	30	2210000	0	0	0	0	0		Hydrogen	1633	(N)	RDEAIKQLRKLQAQ	14	(M)		AHKAPRHALLnRLAQ	FHKEKKDILVLAAGQ		R D E\A\I\K\Q L R K\L\Q|A|Q	50	7	8	2	2	0	b-ion bias		0.831	75	27.67	0	120	566.332	1696.98	0.0013	0.7	6.6	9.99	44393	227784	HOMO SAPIENS	NP_002464.1	NP_002464.1	MYH9	myosin-9 GN=MYH9	1960	myosin-9 GN=MYH9
A549	Rep2_0hpi	HOMO SAPIENS	RDEAIKQLRKLQAQ	Rep2_A549_0hpi_HLA_II	AD20210518_FAIMS_HT_SARSCoV2_classII_0hr_fxn2.13107.13107.4	4	1	HCD	34	98.5	7.86	-0.07	1.06	7.92	6.79	0.05	69.8	7	3	4	0	14	29	6460000	0	0	0	0	0		Hydrogen	1633	(N)	RDEAIKQLRKLQAQ	14	(M)		EDRAKVRVALRRVE	EDRALVRALWKkLG		R D\E\A\I\K\Q L R K L Q/A/Q	42.9	6	5	2	0	0	b-ion bias		0.964	97.5	27.7	0	15.01	425.001	1696.98	0.0004	0.2	-6.4	9.99	42473	227784	HOMO SAPIENS	NP_002464.1	NP_002464.1	MYH9	myosin-9 GN=MYH9	1960	myosin-9 GN=MYH9
A549	Rep1_0hpi	HOMO SAPIENS	RDEAIKQLRKLQAQM	Rep1_A549_0hpi_HLA_II	AD20210302_FAIMS_HT_SARSCoV2_classII_0hr_fxn3.23221.23221.3	3	1	HCD	34	96.6	10.41	-1.16	-1.33	11.57	11.74	0.34	67.3	11	3	4	0	13	30	22900000	0	0	0	0	0		Hydrogen	1633	(N)	RDEAIKQLRKLQAQM	15	(K)		AALLPLPAARPEPVGPGAM	RLKLLkDREVDAATSA		R D\E\A\I\K\Q L R\K\L\Q\A\Q/M	66.7	10	10	1	0	0	b-ion bias		0.933	76.9	44.15	6	30.69	610.012	1828.02	-0.0019	-1.1	2.9	9.99	88214	227784	HOMO SAPIENS	NP_002464.1	NP_002464.1	MYH9	myosin-9 GN=MYH9	1960	myosin-9 GN=MYH9
A549	Rep1_0hpi	HOMO SAPIENS	RDEAIKQLRKLQAQM	Rep1_A549_0hpi_HLA_II	AD20210302_FAIMS_HT_SARSCoV2_classII_0hr_fxn3.15778.15778.3	3	2	HCD	34	97.4	14.14	3.05	0.6	11.09	13.54	0.22	73.6	9	3	4	0	9	30	23800000	0	0	0	0	0	M1647m	Hydrogen	1633	(N)	RDEAIKQLRKLQAQm	15	(K)		QIAKkWIKQAQIAEm	kLLLmGARTLQGIPQm		R D E\A\I\K\Q L R\K\L\Q\A Q|m	46.7	7	9	1	1	0	b-ion bias	m:Oxidized methionine	0.993	100	32.08	14	26.26	615.344	1828.02	15.9953	0.2	4.1	9.99	100143	227784	HOMO SAPIENS	NP_002464.1	NP_002464.1	MYH9	myosin-9 GN=MYH9	1960	myosin-9 GN=MYH9
A549	Rep1_0hpi	HOMO SAPIENS	RDEAIKQLRKLQAQM	Rep1_A549_0hpi_HLA_II	AD20210302_FAIMS_HT_SARSCoV2_classII_0hr_fxn3.23184.23184.4	4	1	HCD	34	93.5	4.29	-0.62	0.88	4.91	3.41	0.15	61	6	3	4	0	11	20	120000000	0	0	0	0	0		Hydrogen	1633	(N)	RDEAIKQLRKLQAQM	15	(K)		LAEDRRDLRKLTQLT	DREALISTLKVELQNV		R D\E\A\I\K\Q L R K L Q A Q/M	33.3	5	5	1	0	0	b-ion bias		0.978	99.2	44.15	5	1.15	457.761	1828.02	0.0011	0.6	-9.1	9.99	84993	227784	HOMO SAPIENS	NP_002464.1	NP_002464.1	MYH9	myosin-9 GN=MYH9	1960	myosin-9 GN=MYH9
A549	Rep1_0hpi	HOMO SAPIENS	RDEAIKQLRKLQAQM	Rep1_A549_0hpi_HLA_II	AD20210302_FAIMS_HT_SARSCoV2_classII_0hr_fxn3.15705.15705.4	4	1	HCD	34	98.5	7.95	1.35	2.41	6.61	5.54	1.05	68.6	7	3	4	0	12	26	47000000	0	0	0	0	0	M1647m	Hydrogen	1633	(N)	RDEAIKQLRKLQAQm	15	(K)		RnAEIKFKkAPNSLNA	RnEAIRLKkKMEGDL		R D\E\A\I\K\Q L R\K L Q A Q/m	33.3	5	6	1	0	0	b-ion bias	m:Oxidized methionine	0.992	99.8	32.12	11	18.53	461.76	1828.02	15.9971	1.2	9.1	9.99	100316	227784	HOMO SAPIENS	NP_002464.1	NP_002464.1	MYH9	myosin-9 GN=MYH9	1960	myosin-9 GN=MYH9
A549	Rep2_0hpi	HOMO SAPIENS	RDEAIKQLRKLQAQM	Rep2_A549_0hpi_HLA_II	AD20210518_FAIMS_HT_SARSCoV2_classII_0hr_fxn2.20567.20567.3	3	1	HCD	34	98.6	13.12	0.22	-1.88	12.9	15	0.42	73.4	10	3	4	0	9	30	6990000	0	0	0	0	0		Hydrogen	1633	(N)	RDEAIKQLRKLQAQM	15	(K)		ELEGRKAKLTPTLLGnS	VRTGNDVLKALALGAkC		R D E\A\I\K\Q L R\K\L\Q\A\Q|M	60	9	10	1	1	0	b-ion bias		0.985	67.9	41.38	11	52.21	610.012	1828.02	0.0001	0	2.6	9.99	85362	227784	HOMO SAPIENS	NP_002464.1	NP_002464.1	MYH9	myosin-9 GN=MYH9	1960	myosin-9 GN=MYH9
A549	Rep2_0hpi	HOMO SAPIENS	RDEAIKQLRKLQAQM	Rep2_A549_0hpi_HLA_II	AD20210518_FAIMS_HT_SARSCoV2_classII_0hr_fxn2.13893.13893.3	3	1	HCD	34	94.1	14.68	2.51	-0.85	12.17	15.53	1.74	80.3	10	3	4	0	7	30	7890000	0	0	0	0	0	M1647m	Hydrogen	1633	(N)	RDEAIKQLRKLQAQm	15	(K)		AKLInSLGDLVVQVVQm	VERIRRQLkITnAGm		R D E\A\I\K\Q L R\K\L\Q\A\Q|m	60	9	10	1	1	0	b-ion bias	m:Oxidized methionine	0.916	100	29.17	8	44.83	615.344	1828.02	15.9949	0	-1.5	9.99	103538	227784	HOMO SAPIENS	NP_002464.1	NP_002464.1	MYH9	myosin-9 GN=MYH9	1960	myosin-9 GN=MYH9
A549	Rep2_0hpi	HOMO SAPIENS	RDEAIKQLRKLQAQM	Rep2_A549_0hpi_HLA_II	AD20210518_FAIMS_HT_SARSCoV2_classII_0hr_fxn3.13730.13730.3	3	1	HCD	34	97.9	10.64	2.11	0.16	8.53	10.49	1.11	71.5	8	3	4	0	11	30	6150000	0	0	0	0	0	M1647m	Hydrogen	1633	(N)	RDEAIKQLRKLQAQm	15	(K)		AKLInSLGDLVVQVVQm	HVLEGAGLKGHLPKLQm		R D E A\I\K\Q L R\K\L Q\A\Q|m	40	6	8	1	1	0	b-ion bias	m:Oxidized methionine	0.98	100	29.5	11	93.36	615.344	1828.02	15.9941	-0.5	-1.9	9.99	102764	227784	HOMO SAPIENS	NP_002464.1	NP_002464.1	MYH9	myosin-9 GN=MYH9	1960	myosin-9 GN=MYH9
A549	Rep2_0hpi	HOMO SAPIENS	RDEAIKQLRKLQAQM	Rep2_A549_0hpi_HLA_II	AD20210518_FAIMS_HT_SARSCoV2_classII_0hr_fxn2.20554.20554.4	4	1	HCD	34	97.8	8.96	-1.16	0.74	10.12	8.22	0.1	65.2	9	3	4	0	13	30	30500000	0	0	0	0	0		Hydrogen	1633	(N)	RDEAIKQLRKLQAQM	15	(K)		LAEDRRDLRKLTQLT	DREALISTLKVELQNV		R D\E\A\I\K\Q L R\K\L Q\A Q/M	40	6	8	1	0	0	b-ion bias		0.999	94.9	41.38	11	6.23	457.761	1828.02	0.0014	0.8	-8.9	9.99	84526	227784	HOMO SAPIENS	NP_002464.1	NP_002464.1	MYH9	myosin-9 GN=MYH9	1960	myosin-9 GN=MYH9
A549	Rep2_0hpi	HOMO SAPIENS	RDEAIKQLRKLQAQM	Rep2_A549_0hpi_HLA_II	AD20210518_FAIMS_HT_SARSCoV2_classII_0hr_fxn3.20263.20263.4	4	1	HCD	34	95.4	9.28	-0.98	1.12	10.26	8.16	0.2	65.5	9	3	4	0	14	30	35200000	0	0	0	0	0		Hydrogen	1633	(N)	RDEAIKQLRKLQAQM	15	(K)		AGAnRELPVKEKTLTLS	DREALISTLKVELQNV		R D\E\A\I\K\Q L R\K L\Q\A Q/M	40	6	8	1	0	0	b-ion bias		0.948	98.8	41.45	7	3.68	457.761	1828.02	0.0001	0.1	2.6	9.99	85362	227784	HOMO SAPIENS	NP_002464.1	NP_002464.1	MYH9	myosin-9 GN=MYH9	1960	myosin-9 GN=MYH9
A549	Rep2_0hpi	HOMO SAPIENS	RDEAIKQLRKLQAQM	Rep2_A549_0hpi_HLA_II	AD20210518_FAIMS_HT_SARSCoV2_classII_0hr_fxn2.13882.13882.4	4	1	HCD	34	98.5	9.07	0	1.31	9.07	7.76	1.21	67.7	9	3	4	0	14	30	15000000	0	0	0	0	0	M1647m	Hydrogen	1633	(N)	RDEAIKQLRKLQAQm	15	(K)		RnAEIKFKkAPNSLNA	RnEAIRLKkKMEGDL		R D\E\A\I\K\Q L R\K L\Q\A Q/m	40	6	8	1	0	0	b-ion bias	m:Oxidized methionine	0.977	99.1	29.15	8	10.4	461.76	1828.02	15.9958	0.5	8.4	9.99	100030	227784	HOMO SAPIENS	NP_002464.1	NP_002464.1	MYH9	myosin-9 GN=MYH9	1960	myosin-9 GN=MYH9
A549	Rep2_0hpi	HOMO SAPIENS	RDEAIKQLRKLQAQM	Rep2_A549_0hpi_HLA_II	AD20210518_FAIMS_HT_SARSCoV2_classII_0hr_fxn3.13776.13776.4	4	1	HCD	34	97.1	7.82	0.84	1.89	6.98	5.93	0.39	62.1	8	3	4	0	16	30	12400000	0	0	0	0	0	M1647m	Hydrogen	1633	(N)	RDEAIKQLRKLQAQm	15	(K)		RnAEIKFKkAPNSLNA	RnEAIRLKkKMEGDL		R D\E\A\I\K\Q L R\K L Q\A Q/m	33.3	5	7	1	0	0	b-ion bias	m:Oxidized methionine	0.976	94.8	29.52	11	20.48	461.76	1828.02	15.9953	0.2	8.1	9.99	100143	227784	HOMO SAPIENS	NP_002464.1	NP_002464.1	MYH9	myosin-9 GN=MYH9	1960	myosin-9 GN=MYH9
A549	Rep1_0hpi	HOMO SAPIENS	RDEAIKQLRKLQAQMK	Rep1_A549_0hpi_HLA_II	AD20210302_FAIMS_HT_SARSCoV2_classII_0hr_fxn3.13742.13742.3	3	1	HCD	34	98	10.1	2.47	2.05	7.63	8.05	0.15	60.8	9	3	5	0	11	28	1890000	0	0	0	0	0	M1647m	Hydrogen	1633	(N)	RDEAIKQLRKLQAQmK	16	(D)		PKDIVKGTASPKAEKKmK	SRTEIGQIKnVLIPKmK		R D E A I\K\Q L R\K\L\Q\A\Q|m/K	50	8	8	2	1	0	b-ion bias	m:Oxidized methionine	0.667	82.9	28.43	0	120	658.043	1956.12	15.9958	0.5	-6.6	10.28	76433	227784	HOMO SAPIENS	NP_002464.1	NP_002464.1	MYH9	myosin-9 GN=MYH9	1960	myosin-9 GN=MYH9
A549	Rep1_0hpi	HOMO SAPIENS	RDEAIKQLRKLQAQMK	Rep1_A549_0hpi_HLA_II	AD20210302_FAIMS_HT_SARSCoV2_classII_0hr_fxn3.20316.20316.4	4	1	HCD	34	96.7	15.4	8.33	2.56	7.07	12.85	4.39	83.1	11	3	5	0	8	30	45700000	0	0	0	0	0		Hydrogen	1633	(N)	RDEAIKQLRKLQAQMK	16	(D)		EDRAIKKRQIIkTISn	DERAINkKKLTPFIIQ		R D\E\A\I|K|Q L R K\L\Q\A\Q/M/K	62.5	10	9	4	2	0	b-ion bias		0.988	94.6	39.72	6	120	489.785	1956.12	0.002	1	-2.3	10.28	59630	227784	HOMO SAPIENS	NP_002464.1	NP_002464.1	MYH9	myosin-9 GN=MYH9	1960	myosin-9 GN=MYH9
A549	Rep1_0hpi	HOMO SAPIENS	RDEAIKQLRKLQAQMK	Rep1_A549_0hpi_HLA_II	AD20210302_FAIMS_HT_SARSCoV2_classII_0hr_fxn3.13705.13705.4	4	2	HCD	34	100	13.18	4.88	2.03	8.3	11.16	1.64	79.2	9	3	5	0	11	30	32300000	0	0	0	0	0	M1647m	Hydrogen	1633	(N)	RDEAIKQLRKLQAQmK	16	(D)		AGTNQIAKLRKmINNRK	KLEKLDImIRLASQANI		R D\E\A\I\K\Q L R K\L Q\A Q/m/K	37.5	6	7	2	0	0	b-ion bias	m:Oxidized methionine	0.975	98.8	28.78	3	7.86	493.783	1956.12	15.9943	-0.3	-6	10.28	75263	227784	HOMO SAPIENS	NP_002464.1	NP_002464.1	MYH9	myosin-9 GN=MYH9	1960	myosin-9 GN=MYH9
A549	Rep1_0hpi	HOMO SAPIENS	RDEAIKQLRKLQAQMK	Rep1_A549_0hpi_HLA_II	AD20210302_FAIMS_HT_SARSCoV2_classII_0hr_fxn3.20306.20306.5	5	1	HCD	34	96.4	9.84	4.26	3.62	5.58	6.22	1	72.2	8	3	5	0	14	30	38800000	0	0	0	0	0		Hydrogen	1633	(N)	RDEAIKQLRKLQAQMK	16	(D)		EDRAIKkRQIIKTISn	EDRALVRALWKKLGSnV		R D\E\A\I|K\Q L R K L Q/A Q/M/K	37.5	6	5	4	1	0	unbiased		0.986	98.2	39.72	10	4.89	392.03	1956.12	0.0026	1.3	-2	10.28	62167	227784	HOMO SAPIENS	NP_002464.1	NP_002464.1	MYH9	myosin-9 GN=MYH9	1960	myosin-9 GN=MYH9
A549	Rep1_0hpi	HOMO SAPIENS	RDEAIKQLRKLQAQMK	Rep1_A549_0hpi_HLA_II	AD20210302_FAIMS_HT_SARSCoV2_classII_0hr_fxn3.13699.13699.5	5	2	HCD	34	99	6.79	1.42	0.85	5.38	5.94	0.38	65.9	7	3	5	0	16	30	34900000	0	0	0	0	0	M1647m	Hydrogen	1633	(N)	RDEAIKQLRKLQAQmK	16	(D)		RAkKAGQQSKGADRLSTK	RDEAAKLQTTKVKKPTGT		R D\E\A\I\K Q L R K L Q-A Q/m/K	31.2	5	4	2	0	1	b-ion bias	m:Oxidized methionine	0.99	98.9	28.77	8	6.64	395.228	1956.12	15.9954	0.3	4	10.28	75384	227784	HOMO SAPIENS	NP_002464.1	NP_002464.1	MYH9	myosin-9 GN=MYH9	1960	myosin-9 GN=MYH9
A549	Rep2_0hpi	HOMO SAPIENS	RDEAIKQLRKLQAQMK	Rep2_A549_0hpi_HLA_II	AD20210518_FAIMS_HT_SARSCoV2_classII_0hr_fxn3.17529.17529.3	3	1	HCD	34	89.5	10.03	3.88	2.61	6.14	7.42	0.83	67.2	9	3	5	0	10	30	13900000	0	0	0	0	0		Hydrogen	1633	(N)	RDEAIKQLRKLQAQMK	16	(D)		AGFAGTPDALLRVKIPAMK	QPIRnIVFQSAVPKVMK		R D\E A\I\K\Q L R\K L Q\A\Q|M/K	37.5	6	8	2	1	0	b-ion bias		0.996	100	36.52	8	14.46	652.71	1956.12	-0.002	-1	2.7	10.28	61330	227784	HOMO SAPIENS	NP_002464.1	NP_002464.1	MYH9	myosin-9 GN=MYH9	1960	myosin-9 GN=MYH9
A549	Rep2_0hpi	HOMO SAPIENS	RDEAIKQLRKLQAQMK	Rep2_A549_0hpi_HLA_II	AD20210518_FAIMS_HT_SARSCoV2_classII_0hr_fxn3.12064.12064.3	3	1	HCD	34	97.3	12.31	4.93	3.02	7.38	9.29	0.33	68.4	8	3	5	0	9	30	4910000	0	0	0	0	0	M1647m	Hydrogen	1633	(N)	RDEAIKQLRKLQAQmK	16	(D)		QLRNDSLNLVRLKQmK	qRVQkEQLAAIFKLmK		R D E A\I\K\Q L R K\L Q\A\Q|m/K	37.5	6	7	2	1	0	b-ion bias	m:Oxidized methionine	0.952	91.7	26.22	4	67.16	658.042	1956.12	15.993	-1	-1	10.28	75180	227784	HOMO SAPIENS	NP_002464.1	NP_002464.1	MYH9	myosin-9 GN=MYH9	1960	myosin-9 GN=MYH9
A549	Rep2_0hpi	HOMO SAPIENS	RDEAIKQLRKLQAQMK	Rep2_A549_0hpi_HLA_II	AD20210518_FAIMS_HT_SARSCoV2_classII_0hr_fxn2.17775.17775.4	4	1	HCD	34	97.4	11.76	4.08	2.03	7.68	9.73	1.46	68.1	9	3	5	0	12	30	4140000	0	0	0	0	0		Hydrogen	1633	(N)	RDEAIKQLRKLQAQMK	16	(D)		EDRAIKKRQIIkTISn	DERAINKKkLTPFIIQ		R D\E\A\I|K|Q\L R K L Q|A Q/M/K	43.8	7	7	5	3	0	unbiased		0.987	83.6	36.43	19	120	489.785	1956.12	-0.0006	-0.3	-3.6	10.28	62246	227784	HOMO SAPIENS	NP_002464.1	NP_002464.1	MYH9	myosin-9 GN=MYH9	1960	myosin-9 GN=MYH9
A549	Rep2_0hpi	HOMO SAPIENS	RDEAIKQLRKLQAQMK	Rep2_A549_0hpi_HLA_II	AD20210518_FAIMS_HT_SARSCoV2_classII_0hr_fxn3.17520.17520.4	4	1	HCD	34	98.5	13.07	7.91	3.04	5.16	10.03	3.81	78.6	10	3	5	0	11	30	129000000	0	0	0	0	0		Hydrogen	1633	(N)	RDEAIKQLRKLQAQMK	16	(D)		EDRAIKKRQIIkTISn	DERAINKKkLTPFIIQ		R D\E\A\I|K\Q L R K\L Q/A\Q/M/K	50	8	7	4	1	0	unbiased		0.983	99.5	36.52	8	1.14	489.785	1956.12	-0.0007	-0.4	-3.7	10.28	62246	227784	HOMO SAPIENS	NP_002464.1	NP_002464.1	MYH9	myosin-9 GN=MYH9	1960	myosin-9 GN=MYH9
A549	Rep2_0hpi	HOMO SAPIENS	RDEAIKQLRKLQAQMK	Rep2_A549_0hpi_HLA_II	AD20210518_FAIMS_HT_SARSCoV2_classII_0hr_fxn2.12318.12318.4	4	2	HCD	34	99.1	9.66	1.67	0.06	8	9.6	0.36	70.9	10	3	5	0	13	30	9090000	0	0	0	0	0	M1647m	Hydrogen	1633	(N)	RDEAIKQLRKLQAQmK	16	(D)		AGTNQIAKLRKmINNRK	qILHRLLADERSAPEIK		R D\E\A\I\K\Q\L R K\L-Q A Q-m/K	50	8	7	1	0	2	b-ion bias	m:Oxidized methionine	0.943	95.2	26.35	9	30.64	493.783	1956.12	15.9934	-0.7	-6.4	10.28	76335	227784	HOMO SAPIENS	NP_002464.1	NP_002464.1	MYH9	myosin-9 GN=MYH9	1960	myosin-9 GN=MYH9
A549	Rep2_0hpi	HOMO SAPIENS	RDEAIKQLRKLQAQMK	Rep2_A549_0hpi_HLA_II	AD20210518_FAIMS_HT_SARSCoV2_classII_0hr_fxn3.12061.12061.4	4	2	HCD	34	98.9	11.36	1.57	-0.41	9.79	11.77	0.27	76.4	10	3	5	0	12	30	73000000	0	0	0	0	0	M1647m	Hydrogen	1633	(N)	RDEAIKQLRKLQAQmK	16	(D)		AkKKLRIAEnRSRVEM	qILHRLLADERSAPEIK		R D\E\A\I\K\Q L R\K\L\Q A\Q m/K	43.8	7	9	1	0	0	b-ion bias	m:Oxidized methionine	0.987	99.7	26.4	4	1.73	493.783	1956.12	15.9936	-0.7	-0.7	10.28	74882	227784	HOMO SAPIENS	NP_002464.1	NP_002464.1	MYH9	myosin-9 GN=MYH9	1960	myosin-9 GN=MYH9
A549	Rep2_0hpi	HOMO SAPIENS	RDEAIKQLRKLQAQMK	Rep2_A549_0hpi_HLA_II	AD20210518_FAIMS_HT_SARSCoV2_classII_0hr_fxn2.17763.17763.5	5	1	HCD	34	75.7	8.09	3.73	3.68	4.35	4.41	1.43	67.3	7	3	5	0	14	28	1910000	0	0	0	0	0		Hydrogen	1633	(N)	RDEAIKQLRKLQAQMK	16	(D)		EDRAIKKRQIIkTISn	EDRALVRALWKKLGSnV		R D\E\A\I|K/Q L R K L Q A Q/M/K	37.5	6	4	4	1	0	unbiased		0.897	89.8	36.5	11	120	392.03	1956.12	0.003	1.5	-1.8	10.28	62269	227784	HOMO SAPIENS	NP_002464.1	NP_002464.1	MYH9	myosin-9 GN=MYH9	1960	myosin-9 GN=MYH9
A549	Rep2_0hpi	HOMO SAPIENS	RDEAIKQLRKLQAQMK	Rep2_A549_0hpi_HLA_II	AD20210518_FAIMS_HT_SARSCoV2_classII_0hr_fxn3.17509.17509.5	5	1	HCD	34	96.3	8.69	3.83	2.46	4.86	6.23	1.11	73.3	8	3	5	0	13	26	88600000	0	0	0	0	0		Hydrogen	1633	(N)	RDEAIKQLRKLQAQMK	16	(D)		EDRAIKkRQIIKTISn	EDRALVRALWKKLGSnV		R D\E\A\I|K/Q L R K L Q/A Q/M/K	37.5	6	4	5	1	0	unbiased		0.988	99.8	36.52	7	1.7	392.029	1956.12	0.0006	0.3	-3	10.28	62628	227784	HOMO SAPIENS	NP_002464.1	NP_002464.1	MYH9	myosin-9 GN=MYH9	1960	myosin-9 GN=MYH9
A549	Rep2_0hpi	HOMO SAPIENS	RDEAIKQLRKLQAQMK	Rep2_A549_0hpi_HLA_II	AD20210518_FAIMS_HT_SARSCoV2_classII_0hr_fxn2.12437.12437.5	5	2	HCD	34	100	5.32	1.24	1.23	4.08	4.08	0.42	66	5	3	5	0	17	30	9370000	0	0	0	0	0	M1647m	Hydrogen	1633	(N)	RDEAIKQLRKLQAQmK	16	(D)		AkKKLRIAEnRSRVEM	RDEAAKLQTTKVKKPTGT		R D\E\A\I K Q L R K L-Q A Q m/K	18.8	3	3	1	0	1	b-ion bias	m:Oxidized methionine	0.964	100	26.33	4	57.91	395.228	1956.12	15.995	0	0	10.28	75381	227784	HOMO SAPIENS	NP_002464.1	NP_002464.1	MYH9	myosin-9 GN=MYH9	1960	myosin-9 GN=MYH9
A549	Rep2_0hpi	HOMO SAPIENS	RDEAIKQLRKLQAQMK	Rep2_A549_0hpi_HLA_II	AD20210518_FAIMS_HT_SARSCoV2_classII_0hr_fxn3.12152.12152.5	5	2	HCD	34	100	5.69	1.96	1.19	3.73	4.5	0.43	56.9	7	3	5	0	18	30	52500000	0	0	0	0	0	M1647m	Hydrogen	1633	(N)	RDEAIKQLRKLQAQmK	16	(D)		KLmERDVKPnRKANKK	RDEAAKLQTTKVKKPTGT		R D\E\A\I\K Q L R\K L Q A Q-m/K	31.2	5	5	1	0	1	b-ion bias	m:Oxidized methionine	0.981	96	26.4	0	1.77	395.228	1956.12	15.9931	-0.9	-0.9	10.28	76454	227784	HOMO SAPIENS	NP_002464.1	NP_002464.1	MYH9	myosin-9 GN=MYH9	1960	myosin-9 GN=MYH9
A549	Rep1_0hpi	HOMO SAPIENS	RDEAIKQLRKLQAQMKD	Rep1_A549_0hpi_HLA_II	AD20210302_FAIMS_HT_SARSCoV2_classII_0hr_fxn3.20951.20951.3	3	1	HCD	34	96.3	9.72	1.47	2.37	8.24	7.34	0.1	65.3	9	4	5	0	10	30	5470000	0	0	0	0	0		Hydrogen	1633	(N)	RDEAIKQLRKLQAQMKD	17	(C)		nMQAQLKRLQKIAEDRK	nRDEAIKQLRKLQAQMK		R D\E A\I\K\Q L R K L Q\A\Q\M|K-D	41.2	7	8	1	1	1	b-ion bias		0.905	79.8	40.67	6	73.3	691.053	2071.14	0.0013	0.6	0.6	9.7	113784	227784	HOMO SAPIENS	NP_002464.1	NP_002464.1	MYH9	myosin-9 GN=MYH9	1960	myosin-9 GN=MYH9
A549	Rep1_0hpi	HOMO SAPIENS	RDEAIKQLRKLQAQMKD	Rep1_A549_0hpi_HLA_II	AD20210302_FAIMS_HT_SARSCoV2_classII_0hr_fxn3.14272.14272.3	3	1	HCD	34	94	8.56	1.97	2.13	6.59	6.43	0.43	64.2	6	4	5	0	13	30	3880000	0	0	0	0	0	M1647m	Hydrogen	1633	(N)	RDEAIKQLRKLQAQmKD	17	(C)		KQAQLKRLQKIAEDRnm	qRVQKEQLAAIFkLmKD		R D\E A I K Q L R K L\Q\A\Q\m/K D	23.5	4	5	1	0	0	b-ion bias	m:Oxidized methionine	0.974	97.4	29.45	11	120	696.385	2071.14	15.9961	0.6	0.6	9.7	134039	227784	HOMO SAPIENS	NP_002464.1	NP_002464.1	MYH9	myosin-9 GN=MYH9	1960	myosin-9 GN=MYH9
A549	Rep1_0hpi	HOMO SAPIENS	RDEAIKQLRKLQAQMKD	Rep1_A549_0hpi_HLA_II	AD20210302_FAIMS_HT_SARSCoV2_classII_0hr_fxn3.20909.20909.4	4	1	HCD	34	96.6	16.1	5.93	5.53	10.17	10.57	0.9	84.8	12	4	5	0	6	30	70300000	0	0	0	0	0		Hydrogen	1633	(N)	RDEAIKQLRKLQAQMKD	17	(C)		KQAQLKRLQKIAEDRnM	nRDEAIKQLRKLQAQMK		R D\E\A\I|K\Q L R K\L\Q\A\Q\M/K/D	64.7	11	10	3	1	0	b-ion bias		0.981	96.9	40.68	9	120	518.542	2071.14	0.0013	0.6	0.6	9.7	113784	227784	HOMO SAPIENS	NP_002464.1	NP_002464.1	MYH9	myosin-9 GN=MYH9	1960	myosin-9 GN=MYH9
A549	Rep1_0hpi	HOMO SAPIENS	RDEAIKQLRKLQAQMKD	Rep1_A549_0hpi_HLA_II	AD20210302_FAIMS_HT_SARSCoV2_classII_0hr_fxn3.14432.14432.4	4	2	HCD	34	95.3	12.85	3.05	3.55	9.8	9.3	1.61	72.3	12	4	5	0	12	30	52500000	0	0	0	0	0	M1647m	Hydrogen	1633	(N)	RDEAIKQLRKLQAQmKD	17	(C)		KQAQLKRLQKIAEDRnm	nRDEAIKQLRKLQAQmK		R D\E\A\I\K\Q L R\K\L Q\A\Q\m/K/D	58.8	10	10	2	0	0	b-ion bias	m:Oxidized methionine	0.985	97.7	29.45	11	20.13	522.54	2071.14	15.9943	-0.3	-0.3	9.7	129984	227784	HOMO SAPIENS	NP_002464.1	NP_002464.1	MYH9	myosin-9 GN=MYH9	1960	myosin-9 GN=MYH9
A549	Rep1_0hpi	HOMO SAPIENS	RDEAIKQLRKLQAQMKD	Rep1_A549_0hpi_HLA_II	AD20210302_FAIMS_HT_SARSCoV2_classII_0hr_fxn3.14453.14453.5	5	1	HCD	34	97.5	5.51	1.98	1.89	3.53	3.62	1.49	56.8	7	4	5	0	19	30	30600000	0	0	0	0	0	M1647m	Hydrogen	1633	(N)	RDEAIKQLRKLQAQmKD	17	(C)		nREADLKVKEKTKEGVIE	ERDAIRYPRESNKLINL		R D\E\A\I\K\Q L R K L Q A Q m/K/D	35.3	6	5	2	0	0	b-ion bias	m:Oxidized methionine	0.996	79.4	29.45	7	7.4	418.233	2071.14	15.992	-1.4	0.9	9.7	139482	227784	HOMO SAPIENS	NP_002464.1	NP_002464.1	MYH9	myosin-9 GN=MYH9	1960	myosin-9 GN=MYH9
A549	Rep2_0hpi	HOMO SAPIENS	RDEAIKQLRKLQAQMKD	Rep2_A549_0hpi_HLA_II	AD20210518_FAIMS_HT_SARSCoV2_classII_0hr_fxn2.18492.18492.4	4	1	HCD	34	98.4	6.12	2.37	2.71	3.74	3.41	0.51	62.7	7	4	5	0	15	26	12000000	0	0	0	0	0		Hydrogen	1633	(N)	RDEAIKQLRKLQAQMKD	17	(C)		EEGRLRKLEKRREEKD	VGSPRKIQkETRKSGnKD		R D\E\A\I\K\Q L R K L Q A Q M/K/D	35.3	6	5	2	0	0	b-ion bias		0.942	82.1	37.72	10	29.24	518.541	2071.14	-0.0016	-0.8	2.8	9.7	112404	227784	HOMO SAPIENS	NP_002464.1	NP_002464.1	MYH9	myosin-9 GN=MYH9	1960	myosin-9 GN=MYH9
A549	Rep2_0hpi	HOMO SAPIENS	RDEAIKQLRKLQAQMKD	Rep2_A549_0hpi_HLA_II	AD20210518_FAIMS_HT_SARSCoV2_classII_0hr_fxn3.18207.18207.4	4	1	HCD	34	98	10.06	4.36	2.53	5.7	7.53	0.21	78.8	9	4	5	0	9	23	19000000	0	0	0	0	0		Hydrogen	1633	(N)	RDEAIKQLRKLQAQMKD	17	(C)		EEGRLRKLEKRREEKD	nRDEAIKQLRKLQAQMK		R D\E\A\I\K\Q L R K L Q\A Q\M/K/D	41.2	7	7	2	0	0	b-ion bias		0.999	96.6	37.8	7	8.88	518.542	2071.14	0.0001	0	3.6	9.7	108498	227784	HOMO SAPIENS	NP_002464.1	NP_002464.1	MYH9	myosin-9 GN=MYH9	1960	myosin-9 GN=MYH9
A549	Rep2_0hpi	HOMO SAPIENS	RDEAIKQLRKLQAQMKD	Rep2_A549_0hpi_HLA_II	AD20210518_FAIMS_HT_SARSCoV2_classII_0hr_fxn3.12688.12688.4	4	1	HCD	34	97.1	10.52	2.69	2.88	7.83	7.63	0.67	72.4	10	4	5	0	15	30	13400000	0	0	0	0	0	M1647m	Hydrogen	1633	(N)	RDEAIKQLRKLQAQmKD	17	(C)		nREADLKVKEKTKEGVIE	DREALQFSRERVLAQLR		R D\E\A\I\K\Q L R K\L Q\A\Q m/K/D	41.2	7	8	2	0	0	b-ion bias	m:Oxidized methionine	0.933	93.8	27.42	3	19.12	522.539	2071.14	15.9916	-1.6	0.7	9.7	135175	227784	HOMO SAPIENS	NP_002464.1	NP_002464.1	MYH9	myosin-9 GN=MYH9	1960	myosin-9 GN=MYH9
A549	Rep2_0hpi	HOMO SAPIENS	RDEAIKQLRKLQAQMKD	Rep2_A549_0hpi_HLA_II	AD20210518_FAIMS_HT_SARSCoV2_classII_0hr_fxn2.18483.18483.5	5	1	HCD	34	100	8.69	1.66	0.47	7.03	8.22	0.96	66.4	9	4	5	0	14	30	7060000	0	0	0	0	0		Hydrogen	1633	(N)	RDEAIKQLRKLQAQMKD	17	(C)		VGVVKRPKGERDIKCLGC	LTARnREAkQLTQLERT		R D\E\A\I\K Q\L R K L Q\A Q-M/K/D	35.3	6	6	2	0	1	b-ion bias		0.693	91.1	37.72	3	26.11	415.034	2071.14	-0.0014	-0.7	7.9	9.7	112561	227784	HOMO SAPIENS	NP_002464.1	NP_002464.1	MYH9	myosin-9 GN=MYH9	1960	myosin-9 GN=MYH9
A549	Rep2_0hpi	HOMO SAPIENS	RDEAIKQLRKLQAQMKD	Rep2_A549_0hpi_HLA_II	AD20210518_FAIMS_HT_SARSCoV2_classII_0hr_fxn3.18230.18230.5	5	1	HCD	34	99.3	10.06	2.77	1.94	7.29	8.12	0.88	74	8	4	5	0	13	30	12200000	0	0	0	0	0		Hydrogen	1633	(N)	RDEAIKQLRKLQAQMKD	17	(C)		LSKILRQKERnAIEEKD	TLTARnREAkQLTQLER		R D\E\A\I\K Q L R\K L Q A Q/M/K/D	35.3	6	5	3	0	0	unbiased		0.912	97	37.8	11	17.98	415.034	2071.14	-0.0012	-0.6	-3.7	9.7	112561	227784	HOMO SAPIENS	NP_002464.1	NP_002464.1	MYH9	myosin-9 GN=MYH9	1960	myosin-9 GN=MYH9
A549	Rep1_0hpi	HOMO SAPIENS	RQKLSLSTKLKQVED	Rep1_A549_0hpi_HLA_II	AD20210302_FAIMS_HT_SARSCoV2_classII_0hr_fxn3.15506.15506.3	3	1	HCD	34	97.6	13.44	2.79	4.01	10.65	9.43	1	85.6	10	4	4	0	6	30	13900000	0	3	0	0	0		Hydrogen	1322	(N)	RQKLSLSTKLKQVED	15	(E)		RLKQSLmInGRAKLQ	EnRQKLSLSTKLKQV		R Q K\L\S\L\S-T\K\L K-Q\V E/D	53.3	8	7	1	0	2	b-ion bias		0.944	99.6	31.7	10	18.14	591.68	1773.02	0.0032	1.8	5.5	9.7	44011	227784	HOMO SAPIENS	NP_002464.1	NP_002464.1	MYH9	myosin-9 GN=MYH9	1960	myosin-9 GN=MYH9
A549	Rep1_0hpi	HOMO SAPIENS	RQKLSLSTKLKQVED	Rep1_A549_0hpi_HLA_II	AD20210302_FAIMS_HT_SARSCoV2_classII_0hr_fxn3.15536.15536.4	4	1	HCD	34	98.9	7.03	0.95	-0.57	6.09	7.6	0.2	63.3	7	4	4	0	12	30	83100000	0	3	0	0	0		Hydrogen	1322	(N)	RQKLSLSTKLKQVED	15	(E)		RQKITPPVLVnVTHLG	IRQKYQSKRQPILD		R Q\K\L\S L S-T K\L K Q V-E/D	26.7	4	4	1	0	2	b-ion bias		0.954	98.5	31.7	10	4.64	444.012	1773.02	0.0036	2	-6.6	9.7	44035	227784	HOMO SAPIENS	NP_002464.1	NP_002464.1	MYH9	myosin-9 GN=MYH9	1960	myosin-9 GN=MYH9
A549	Rep2_0hpi	HOMO SAPIENS	RQKLSLSTKLKQVED	Rep2_A549_0hpi_HLA_II	AD20210518_FAIMS_HT_SARSCoV2_classII_0hr_fxn2.13372.13372.4	4	1	HCD	34	98.4	10.3	4.97	3.58	5.32	6.72	1.68	77.2	8	4	4	0	10	30	8660000	0	3	0	0	0		Hydrogen	1322	(N)	RQKLSLSTKLKQVED	15	(E)		RLKQSLmInGRAKLQ	RQLKDSKQILSITKn		R\Q\K\L\S\L S-T K-L K Q V E/D	40	6	5	1	0	2	b-ion bias		0.86	85.2	28.13	0	27.5	444.01	1773.02	-0.003	-1.7	2	9.7	44603	227784	HOMO SAPIENS	NP_002464.1	NP_002464.1	MYH9	myosin-9 GN=MYH9	1960	myosin-9 GN=MYH9
A549	Rep1_0hpi	HOMO SAPIENS	RQKLSLSTKLKQVEDE	Rep1_A549_0hpi_HLA_II	AD20210302_FAIMS_HT_SARSCoV2_classII_0hr_fxn3.17476.17476.4	4	1	HCD	34	95.2	6.76	1.62	0.48	5.14	6.28	0.52	45.2	7	4	4	0	13	28	10800000	0	3	0	0	0		Hydrogen	1322	(N)	RQKLSLSTKLKQVEDE	16	(K)		LSARKGELGLQVFLELE	EnRQKLSLSTKLKQVE		R Q K\L\S\L S-T K L\K Q V E/D/E	25	4	4	2	0	1	b-ion bias		0.953	52.5	35.08	10	18.85	476.272	1902.07	0.0007	0.4	-1.7	8.5	81524	227784	HOMO SAPIENS	NP_002464.1	NP_002464.1	MYH9	myosin-9 GN=MYH9	1960	myosin-9 GN=MYH9
A549	Rep2_0hpi	HOMO SAPIENS	RQKLSLSTKLKQVEDE	Rep2_A549_0hpi_HLA_II	AD20210518_FAIMS_HT_SARSCoV2_classII_0hr_fxn2.14904.14904.3	3	1	HCD	34	100	12.97	3.53	3.25	9.44	9.72	3.38	79.1	10	4	4	0	7	30	9150000	0	3	0	0	0		Hydrogen	1322	(N)	RQKLSLSTKLKQVEDE	16	(K)		EVQKLKTSLSLKQRnE	EnRQKLSLSTKLKQVE		R Q K\L\S\L\S-T K\L K-Q\V E/D/E	43.8	7	6	2	0	2	b-ion bias		0.935	100	31.12	10	32.9	634.694	1902.07	0.0026	1.4	1.4	8.5	73081	227784	HOMO SAPIENS	NP_002464.1	NP_002464.1	MYH9	myosin-9 GN=MYH9	1960	myosin-9 GN=MYH9
A549	Rep2_0hpi	HOMO SAPIENS	RQKLSLSTKLKQVEDE	Rep2_A549_0hpi_HLA_II	AD20210518_FAIMS_HT_SARSCoV2_classII_0hr_fxn2.14898.14898.4	4	1	HCD	34	97.5	11.37	1.63	1.41	9.73	9.96	1.47	78.4	9	4	4	0	9	30	35200000	0	3	0	0	0		Hydrogen	1322	(N)	RQKLSLSTKLKQVEDE	16	(K)		EVQKLKTSLSLKQRnE	EnRQKLSLSTKLKQVE		R\Q K\L\S\L S-T K\L\K Q V E/D/E	37.5	6	6	2	0	1	b-ion bias		0.985	98.2	31.12	10	9.25	476.272	1902.07	0.0023	1.2	1.2	8.5	73985	227784	HOMO SAPIENS	NP_002464.1	NP_002464.1	MYH9	myosin-9 GN=MYH9	1960	myosin-9 GN=MYH9
A549	Rep1_0hpi	HOMO SAPIENS	RQKLSLSTKLKQVEDEK	Rep1_A549_0hpi_HLA_II	AD20210302_FAIMS_HT_SARSCoV2_classII_0hr_fxn3.15819.15819.4	4	1	HCD	34	98.6	13.45	1.98	2.26	11.47	11.19	0.53	79.4	12	4	5	0	8	30	38300000	0	3	0	0	0		Hydrogen	1322	(N)	RQKLSLSTKLKQVEDEK	17	(N)		LKRQKQnQTKATSILSGK	RLKQSLPKRKPGFmAkS		R Q\K\L\S\L/S-T K L/K Q/V/E/D/E/K	58.8	10	4	7	0	1	unbiased		0.974	99.7	32.27	6	7.46	508.296	2030.16	0.001	0.5	-5	9.53	55618	227784	HOMO SAPIENS	NP_002464.1	NP_002464.1	MYH9	myosin-9 GN=MYH9	1960	myosin-9 GN=MYH9
A549	Rep1_0hpi	HOMO SAPIENS	RQKLSLSTKLKQVEDEK	Rep1_A549_0hpi_HLA_II	AD20210302_FAIMS_HT_SARSCoV2_classII_0hr_fxn3.15835.15835.5	5	1	HCD	34	96.7	7.97	1.34	2.2	6.63	5.77	0.05	70	9	4	5	0	8	23	15800000	0	3	0	0	0		Hydrogen	1322	(N)	RQKLSLSTKLKQVEDEK	17	(N)		SLAKLIILEmRLIDEEK	VGREKKLALmLSGLIEEK		R Q K\L\S\L S-T K L K Q/V/E/D/E/K	41.2	7	3	5	0	1	unbiased		0.976	85.8	32.28	0	5.69	406.839	2030.16	0.0045	2.2	4.1	9.53	50745	227784	HOMO SAPIENS	NP_002464.1	NP_002464.1	MYH9	myosin-9 GN=MYH9	1960	myosin-9 GN=MYH9
A549	Rep2_0hpi	HOMO SAPIENS	RQKLSLSTKLKQVEDEK	Rep2_A549_0hpi_HLA_II	AD20210518_FAIMS_HT_SARSCoV2_classII_0hr_fxn3.13201.13201.4	4	1	HCD	34	98.8	11.1	1.29	1.85	9.81	9.25	0.05	74.4	11	4	5	0	8	30	3890000	0	3	0	0	0		Hydrogen	1322	(N)	RQKLSLSTKLKQVEDEK	17	(N)		GVALIkGSPVHYAKYVTGK	VGREKKLALmLSGLIEEK		R\Q\K\L\S L S-T K-L K Q/V/E/D/E/K	52.9	9	4	5	0	2	unbiased		0.95	91.7	28.43	10	85.54	508.295	2030.16	-0.0015	-0.7	7.7	9.53	62337	227784	HOMO SAPIENS	NP_002464.1	NP_002464.1	MYH9	myosin-9 GN=MYH9	1960	myosin-9 GN=MYH9
A549	Rep2_0hpi	HOMO SAPIENS	RQKLSLSTKLKQVEDEK	Rep2_A549_0hpi_HLA_II	AD20210518_FAIMS_HT_SARSCoV2_classII_0hr_fxn3.13216.13216.5	5	1	HCD	34	73.4	6.79	2.56	3.04	4.22	3.75	0.1	62.9	9	4	5	0	12	29	1810000	0	3	0	0	0		Hydrogen	1322	(N)	RQKLSLSTKLKQVEDEK	17	(N)		GVALIKGSPVHYAkYVTGK	VGREKKLALmLSGLIEEK		R Q\K\L\S L S-T K L K-Q V/E/D/E/K	35.3	6	3	4	0	2	unbiased		0.948	67.6	28.45	0	36.54	406.838	2030.16	0.0025	1.2	9.6	9.53	56413	227784	HOMO SAPIENS	NP_002464.1	NP_002464.1	MYH9	myosin-9 GN=MYH9	1960	myosin-9 GN=MYH9
A549	Rep1_0hpi	HOMO SAPIENS	RQKLSLSTKLKQVEDEKN	Rep1_A549_0hpi_HLA_II	AD20210302_FAIMS_HT_SARSCoV2_classII_0hr_fxn3.15161.15161.4	4	2	HCD	34	99	11.13	0.16	2.15	10.98	8.98	0.15	69.3	11	5	5	0	9	30	2940000	0	3	0	0	0		Hydrogen	1322	(N)	RQKLSLSTKLKQVEDEKN	18	(S)		KQRLSKVRnKTIEEDSIV	IKRQLSMTLRGGRGIDKTN		R Q\K\L\S\L\S-T K\L\K Q V/E D E/K/N	44.4	8	7	3	0	1	b-ion bias		0.909	86.8	31.07	6	85.86	536.807	2144.2	0.0016	0.8	0.8	9.53	86236	227784	HOMO SAPIENS	NP_002464.1	NP_002464.1	MYH9	myosin-9 GN=MYH9	1960	myosin-9 GN=MYH9
A549	Rep1_0hpi	HOMO SAPIENS	SGFEPASLKEEVGEE	Rep1_A549_0hpi_HLA_II	AD20210302_FAIMS_HT_SARSCoV2_classII_0hr_fxn1.26204.26204.2	2	1	HCD	34	99.6	13.42	0.39	1.51	13.04	11.91	0.39	96.1	11	1	1	1.21	2	30	21000000	0	2	0	0	0		Hydrogen	39	(K)	SGFEPASLKEEVGEE	15	(A)		GFDADHVGTKRFEE	ELPSAKDLVFEEAC		S G F\E/P A-S-L/K-E-E-V-G-E/E	66.7	10	1	3	0	7	internal-ion bias		0.951	97	48.67	7	12.56	804.378	1607.74	0.0049	3.1	2.2	4.19	121356	227784	HOMO SAPIENS	NP_002464.1	NP_002464.1	MYH9	myosin-9 GN=MYH9	1960	myosin-9 GN=MYH9
A549	Rep1_0hpi	HOMO SAPIENS	SGFEPASLKEEVGEE	Rep1_A549_0hpi_HLA_II	AD20210302_FAIMS_HT_SARSCoV2_classII_0hr_fxn1.26219.26219.3	3	1	HCD	34	100	9.55	6.21	5.44	3.34	4.11	6.21	93.7	9	1	1	1.15	3	24	4610000	0	2	0	0	0		Hydrogen	39	(K)	SGFEPASLKEEVGEE	15	(A)		ASPIRcEFPPSRE	TGPPGPAGFPGAPGQNGE		S G\F\E-P A-S-L-K E E-V-G E/E	40	6	2	1	0	6	internal-ion bias		0.967	100	48.67	10	52.98	536.586	1607.74	0.0003	0.2	8.3	4.19	120993	227784	HOMO SAPIENS	NP_002464.1	NP_002464.1	MYH9	myosin-9 GN=MYH9	1960	myosin-9 GN=MYH9
A549	Rep2_0hpi	HOMO SAPIENS	SGFEPASLKEEVGEE	Rep2_A549_0hpi_HLA_II	AD20210518_FAIMS_HT_SARSCoV2_classII_0hr_fxn1.23305.23305.2	2	2	HCD	34	100	11.56	-0.26	-0.88	11.82	12.44	-0.26	86.8	10	1	1	1.15	5	30	10800000	0	2	0	0	0		Hydrogen	39	(K)	SGFEPASLKEEVGEE	15	(A)		GFDADHVGTKRFEE	nAPSIGQVDSSKQFE		S G\F\E/P A-S-L/K E-E-V-G E/E	46.7	7	2	3	0	5	internal-ion bias		0.965	100	49.53	15	30.32	804.374	1607.74	-0.0019	-1.2	-2	4.19	114823	227784	HOMO SAPIENS	NP_002464.1	NP_002464.1	MYH9	myosin-9 GN=MYH9	1960	myosin-9 GN=MYH9
A549	Rep1_0hpi	HOMO SAPIENS	SGFEPASLKEEVGEEA	Rep1_A549_0hpi_HLA_II	AD20210302_FAIMS_HT_SARSCoV2_classII_0hr_fxn1.27263.27263.2	2	1	HCD	34	99.2	12.25	3.61	3.1	8.65	9.15	0.52	88.5	12	1	1	1.21	5	30	6620000	0	2	0	0	0		Hydrogen	39	(K)	SGFEPASLKEEVGEEA	16	(I)		TSPLTGPTVGSTAEEMT	NTNYGADEEAAGALLk		S G\F\E\P A-S-L-K-E-E-V-G E/E-A	62.5	10	3	1	0	8	internal-ion bias		0.98	100	50.48	7	48.67	839.895	1678.78	0.003	1.8	-0.2	3.98	131286	227784	HOMO SAPIENS	NP_002464.1	NP_002464.1	MYH9	myosin-9 GN=MYH9	1960	myosin-9 GN=MYH9
A549	Rep2_0hpi	HOMO SAPIENS	SGFEPASLKEEVGEEA	Rep2_A549_0hpi_HLA_II	AD20210518_FAIMS_HT_SARSCoV2_classII_0hr_fxn1.24376.24376.2	2	1	HCD	34	100	11.59	3.24	3.79	8.36	7.81	3.24	87.7	11	1	1	1.21	5	30	710000	0	2	0	0	0		Hydrogen	39	(K)	SGFEPASLKEEVGEEA	16	(I)		NLLAGAAEEDAGYNTk	NTNYGADEEAAGALLk		S G F\E\P A-S-L-K-E-E-V-G E/E-A	56.2	9	2	1	0	8	internal-ion bias		0.919	100	51.65	0	120	839.895	1678.78	0.0031	1.8	-4.9	3.98	130379	227784	HOMO SAPIENS	NP_002464.1	NP_002464.1	MYH9	myosin-9 GN=MYH9	1960	myosin-9 GN=MYH9
A549	Rep1_0hpi	HOMO SAPIENS	VPSDKSGFEPASLKEEVGEEA	Rep1_A549_0hpi_HLA_II	AD20210302_FAIMS_HT_SARSCoV2_classII_0hr_fxn1.24901.24901.3	3	1	HCD	34	98.1	14.79	5.85	6.47	8.95	8.32	5.85	96	14	2	2	0	2	30	9180000	0	3	0	0	0		Hydrogen	34	(W)	VPSDKSGFEPASLKEEVGEEA	21	(I)		PVnPDnGknEAKLSPLnAPPS	ADKNITHGFLYPPASnRTSD		V P\S D-K-S G\F-E\P-A-S-L K E E-V-G-E/E-A	52.4	11	3	1	0	10	internal-ion bias		0.981	92	46.48	12	82.25	735.691	2205.06	0.0022	1	1	4.14	246789	227784	HOMO SAPIENS	NP_002464.1	NP_002464.1	MYH9	myosin-9 GN=MYH9	1960	myosin-9 GN=MYH9
A549	Rep1_0hpi	HOMO SAPIENS	DEEATGTIQEDYL	Rep1_A549_0hpi_HLA_II	AD20210302_FAIMS_HT_SARSCoV2_classII_0hr_fxn1.31471.31471.2	2	1	HCD	34	100	6.41	4.3	4.19	2.11	2.21	0.55	63.5	7	0	0	0	14	30	5230000	0	3	0	0	0		Hydrogen	116	(F)	DEEATGTIQEDYL	13	(R)		nEQLKFTnGEQSS	SEVHGAEnFIQHn		D E\E A\T-G T I Q-E-D/Y/L	38.5	5	2	2	0	3	internal-ion bias		0.997	100	58.13	42	120	742.327	1483.64	0.0036	2.5	-5.1	3.38	71427	20513.6	HOMO SAPIENS	NP_001289978.1	NP_001289978.1|NP_001138416.1|NP_001289976.1	MYL12A	myosin regulatory light chain 12A isoform 2 GN=MYL12A	177	myosin regulatory light chain 12A isoform 2 GN=MYL12A
A549	Rep1_0hpi	HOMO SAPIENS	DEEATGTIQEDYLR	Rep1_A549_0hpi_HLA_II	AD20210302_FAIMS_HT_SARSCoV2_classII_0hr_fxn1.24692.24692.2	2	1	HCD	34	99.6	14.23	2.8	1.16	11.44	13.07	0.24	81.6	11	0	1	3.16	11	30	4200000	0	3	0	0	0		Hydrogen	116	(F)	DEEATGTIQEDYLR	14	(E)		EDETGAETnQIIRY	EEDPGAKDVVHLDSE		D E\E|A/T/G/T/I/Q/E/D/Y L/R	71.4	10	2	10	1	0	y-ion bias		0.912	74.3	46.12	9	120	820.377	1639.74	0.0019	1.2	1.2	3.83	109464	20513.6	HOMO SAPIENS	NP_001289978.1	NP_001289978.1|NP_001138416.1|NP_001289976.1	MYL12A	myosin regulatory light chain 12A isoform 2 GN=MYL12A	177	myosin regulatory light chain 12A isoform 2 GN=MYL12A
A549	Rep1_0hpi	HOMO SAPIENS	DEEATGTIQEDYLR	Rep1_A549_0hpi_HLA_II	AD20210302_FAIMS_HT_SARSCoV2_classII_0hr_fxn1.24648.24648.3	3	1	HCD	34	99.2	13.59	3.49	1.95	10.1	11.63	1.26	89.5	10	0	1	0	6	26	3200000	0	3	0	0	0		Hydrogen	116	(F)	DEEATGTIQEDYLR	14	(E)		AYIPQDEEEGGYRL	FPGEAVSEDEYkAR		D E\E\A T-G T/I/Q/E/D/Y/L/R	57.1	8	2	7	0	1	y-ion bias		0.969	97.9	46.1	10	98.26	547.253	1639.74	0.0007	0.5	-8.8	3.83	110033	20513.6	HOMO SAPIENS	NP_001289978.1	NP_001289978.1|NP_001138416.1|NP_001289976.1	MYL12A	myosin regulatory light chain 12A isoform 2 GN=MYL12A	177	myosin regulatory light chain 12A isoform 2 GN=MYL12A
A549	Rep2_0hpi	HOMO SAPIENS	DEEATGTIQEDYLR	Rep2_A549_0hpi_HLA_II	AD20210518_FAIMS_HT_SARSCoV2_classII_0hr_fxn1.21526.21526.3	3	1	HCD	34	100	7.3	0.71	2.24	6.59	5.06	0.17	93.2	6	0	1	0	1	10	403000	0	3	0	0	0		Hydrogen	116	(F)	DEEATGTIQEDYLR	14	(E)		YSEQVIDEHTmGSK	VSEQEnSkEEVYR		D E\E A T G T I/Q/E/D/Y L/R	28.6	4	1	5	0	0	y-ion bias		0.767	100	45.83	4	120	547.253	1639.74	-0.0014	-0.9	9.9	3.83	108327	20513.6	HOMO SAPIENS	NP_001289978.1	NP_001289978.1|NP_001138416.1|NP_001289976.1	MYL12A	myosin regulatory light chain 12A isoform 2 GN=MYL12A	177	myosin regulatory light chain 12A isoform 2 GN=MYL12A
A549	Rep1_0hpi	HOMO SAPIENS	DEEATGTIQEDYLRE	Rep1_A549_0hpi_HLA_II	AD20210302_FAIMS_HT_SARSCoV2_classII_0hr_fxn1.25659.25659.3	3	1	HCD	34	94	4.28	0.84	0.63	3.44	3.65	0.2	47.6	8	1	1	0	11	24	4650000	0	3	0	0	0		Hydrogen	116	(F)	DEEATGTIQEDYLRE	15	(L)		YTDKSPNMGHFNLSAS	nEEFQKSLNQHSGSY		D E\E\A T-G T-I/Q/E D-Y/L/R E	33.3	5	2	4	0	3	y-ion bias		0.981	96.2	47	2	120	590.267	1768.79	-0.0016	-0.9	-5.9	3.95	105130	20513.6	HOMO SAPIENS	NP_001289978.1	NP_001289978.1|NP_001138416.1|NP_001289976.1	MYL12A	myosin regulatory light chain 12A isoform 2 GN=MYL12A	177	myosin regulatory light chain 12A isoform 2 GN=MYL12A
A549	Rep2_0hpi	HOMO SAPIENS	TGNAVRAIGRLSSMA	Rep2_A549_0hpi_HLA_II	AD20210518_FAIMS_HT_SARSCoV2_classII_0hr_fxn3.17120.17120.3	3	1	HCD	34	100	5.32	3.18	3.42	2.14	1.9	0.76	34.6	6	2	2	0	19	30	2690000	0	3	0	0	0	M1761m	Hydrogen	1748	(K)	TGNAVRAIGRLSSmA	15	(M)		TGSVLSVKFVHQAm	TVRQGNSLLLNSAm		T/G\N|A/V R A I G R\L S S\m A	26.7	4	4	3	1	0	unbiased	m:Oxidized methionine	0.925	100	35.73	20	120	507.272	1503.81	15.9939	-0.6	4.1	12	120342	213450	HOMO SAPIENS	NP_444253.3	NP_444253.3|NP_444255.3|NP_444254.3|NP_444256.3|NP_001308238.1	MYLK	myosin light chain kinase, smooth muscle isoform 1 GN=MYLK	1914	myosin light chain kinase, smooth muscle isoform 1 GN=MYLK
A549	Rep1_0hpi	HOMO SAPIENS	TPSENLRTGLELAPA	Rep1_A549_0hpi_HLA_II	AD20210302_FAIMS_HT_SARSCoV2_classII_0hr_fxn1.23120.23120.2	2	1	HCD	34	99.5	5.34	2.76	3.8	2.57	1.54	0.11	42.2	5	1	1	0	18	30	4020000	0	3	0	0	0	N257n	Hydrogen	253	(E)	TPSEnLRTGLELAPA	15	(P)		LEEKLAHkRQEm	qKELNnAKQkTEL		T P S E n L R\T-G\L|E|L/A P A	33.3	5	4	3	2	1	unbiased	n:Deamidated	0.895	100	43.52	10	120	785.409	1568.83	0.9826	-0.9	3.3	4.14	107836	89133	HOMO SAPIENS	NP_872299.2	NP_872299.2	MYLK3	myosin light chain kinase 3 isoform 1 GN=MYLK3	819	myosin light chain kinase 3 isoform 1 GN=MYLK3
A549	Rep1_0hpi	HOMO SAPIENS	IPPLEEVYSLQRLKAR	Rep1_A549_0hpi_HLA_II	AD20210302_FAIMS_HT_SARSCoV2_classII_0hr_fxn3.35449.35449.4	4	2	HCD	34	97.2	13.44	0.17	1.39	13.27	12.05	0.77	77.8	9	2	3	0	12	30	47900000	0	2	0	0	0		Hydrogen	1848	(A)	IPPLEEVYSLQRLKAR	16	(I)		SLYNLFTRLLITTFPL	LPPLPLGRAPGLLAREGQG		I P|P/L/E/E|V/Y/S/L Q R L K A/R	50	8	2	9	2	0	y-ion bias		0.989	90.1	62.22	23	13.04	478.783	1912.1	0.0069	3.6	7.4	8.59	46370	239340	HOMO SAPIENS	NP_036466.2	NP_036466.2	MYO10	unconventional myosin-X GN=MYO10	2058	unconventional myosin-X GN=MYO10
A549	Rep1_0hpi	HOMO SAPIENS	IPPLEEVYSLQRLKARIS	Rep1_A549_0hpi_HLA_II	AD20210302_FAIMS_HT_SARSCoV2_classII_0hr_fxn3.40023.40023.3	3	1	HCD	34	99.1	13.2	8.16	7.38	5.04	5.82	0.06	86.6	7	3	3	1.04	7	30	14600000	0	3	0	0	0		Hydrogen	1848	(A)	IPPLEEVYSLQRLKARIS	18	(Q)		IPPLGKRGYVGILADKQLSS	PILPEPESLELkKHLKQA		I/P|P/L/E/E/V Y S L Q R L K A R-I S	33.3	6	1	6	1	1	y-ion bias		0.922	97	69.25	23	91.19	704.744	2112.22	-0.0015	-0.7	-0.7	8.59	53908	239340	HOMO SAPIENS	NP_036466.2	NP_036466.2	MYO10	unconventional myosin-X GN=MYO10	2058	unconventional myosin-X GN=MYO10
A549	Rep1_0hpi	HOMO SAPIENS	IPPLEEVYSLQRLKARIS	Rep1_A549_0hpi_HLA_II	AD20210302_FAIMS_HT_SARSCoV2_classII_0hr_fxn3.40103.40103.4	4	2	HCD	34	99.3	18.61	3.01	2.55	15.6	16.06	1.26	95	10	3	3	0	5	30	67500000	0	3	0	0	0		Hydrogen	1848	(A)	IPPLEEVYSLQRLKARIS	18	(Q)		IPPLGKRGYVGILADKQLSS	IPPLVALFKGKQISVQmkG		I P|P|L/E|E|V/Y/S/L/Q R/L K A R-I S	44.4	8	4	10	4	1	y-ion bias		0.989	100	69.25	23	17.37	528.811	2112.22	0.0044	2.1	2.1	8.59	48108	239340	HOMO SAPIENS	NP_036466.2	NP_036466.2	MYO10	unconventional myosin-X GN=MYO10	2058	unconventional myosin-X GN=MYO10
A549	Rep2_0hpi	HOMO SAPIENS	IPPLEEVYSLQRLKARIS	Rep2_A549_0hpi_HLA_II	AD20210518_FAIMS_HT_SARSCoV2_classII_0hr_fxn3.37316.37316.3	3	1	HCD	34	99.4	14.68	8.57	7.07	6.12	7.61	1.1	86	8	3	3	1.04	6	30	5180000	0	3	0	0	0		Hydrogen	1848	(A)	IPPLEEVYSLQRLKARIS	18	(Q)		IPPLGKRGYVGILADKQLSS	PPLLLPPPTGDPRLQPPPPL		I/P|P/L/E/E/V Y S L Q R L/K A R-I S	33.3	6	1	7	1	1	y-ion bias		0.987	100	71.42	19	120	704.744	2112.22	-0.0004	-0.2	-0.2	8.59	49670	239340	HOMO SAPIENS	NP_036466.2	NP_036466.2	MYO10	unconventional myosin-X GN=MYO10	2058	unconventional myosin-X GN=MYO10
A549	Rep2_0hpi	HOMO SAPIENS	IPPLEEVYSLQRLKARIS	Rep2_A549_0hpi_HLA_II	AD20210518_FAIMS_HT_SARSCoV2_classII_0hr_fxn3.37270.37270.4	4	2	HCD	34	99.8	18.99	4.01	3.01	14.98	15.98	1.87	96.8	12	3	3	0	3	30	21400000	0	3	0	0	0		Hydrogen	1848	(A)	IPPLEEVYSLQRLKARIS	18	(Q)		IPPLGKRGYVGILADKQLSS	IPPLVALFKGKQISVQmkG		I/P|P/L/E/E|V/Y/S/L/Q R/L K A R-I S	55.6	10	2	11	2	1	y-ion bias		0.98	99.5	71.4	23	18.59	528.812	2112.22	0.008	3.8	3.8	8.59	42853	239340	HOMO SAPIENS	NP_036466.2	NP_036466.2	MYO10	unconventional myosin-X GN=MYO10	2058	unconventional myosin-X GN=MYO10
A549	Rep1_0hpi	HOMO SAPIENS	IPPLEEVYSLQRLKARISQ	Rep1_A549_0hpi_HLA_II	AD20210302_FAIMS_HT_SARSCoV2_classII_0hr_fxn3.40242.40242.3	3	1	HCD	34	96.3	14.79	10.29	9.73	4.5	5.06	0.34	89.6	8	3	3	1.04	6	30	8660000	0	3	0	0	0		Hydrogen	1848	(A)	IPPLEEVYSLQRLKARISQ	19	(S)		LPPLHLHSPLKSVVVLYQAE	PLPLQFLPLQSGRYPCKIL		I/P|P/L/E/E/V Y S L Q R L K A R-I S-Q	36.8	7	1	6	1	2	y-ion bias		0.493	95	69.48	13	120	747.432	2240.28	0.0062	2.8	1	8.59	62770	239340	HOMO SAPIENS	NP_036466.2	NP_036466.2	MYO10	unconventional myosin-X GN=MYO10	2058	unconventional myosin-X GN=MYO10
A549	Rep1_0hpi	HOMO SAPIENS	IPPLEEVYSLQRLKARISQ	Rep1_A549_0hpi_HLA_II	AD20210302_FAIMS_HT_SARSCoV2_classII_0hr_fxn3.40169.40169.4	4	2	HCD	34	98	17.38	7.16	0.84	10.23	16.54	5.51	95.5	10	3	3	0	4	30	41700000	0	3	0	0	0		Hydrogen	1848	(A)	IPPLEEVYSLQRLKARISQ	19	(S)		LPLPELDQmLIYLkRILN	PIPIQRKGKNGVAIMSRLFD		I P|P/L/E/E|V/Y/S/L Q R/L K/A R I S Q	36.8	7	2	10	2	0	y-ion bias		0.988	99.5	69.5	23	27.25	560.826	2240.28	0.0074	3.3	5	8.59	59009	239340	HOMO SAPIENS	NP_036466.2	NP_036466.2	MYO10	unconventional myosin-X GN=MYO10	2058	unconventional myosin-X GN=MYO10
A549	Rep2_0hpi	HOMO SAPIENS	IPPLEEVYSLQRLKARISQ	Rep2_A549_0hpi_HLA_II	AD20210518_FAIMS_HT_SARSCoV2_classII_0hr_fxn3.37400.37400.4	4	1	HCD	34	98.1	14.13	5.78	2.83	8.35	11.29	2.92	90.6	10	3	3	0	8	30	15900000	0	3	0	0	0		Hydrogen	1848	(A)	IPPLEEVYSLQRLKARISQ	19	(S)		LPLPELDQmLIYLkRILN	LPGVIAAIVQLHnGTkYKKF		I/P\P/L/E/E/V/Y/S/L Q R L K A R I S-Q	52.6	10	1	8	0	1	y-ion bias		0.981	80.4	71.7	21	46.04	560.828	2240.28	0.0127	5.7	7.4	8.59	52156	239340	HOMO SAPIENS	NP_036466.2	NP_036466.2	MYO10	unconventional myosin-X GN=MYO10	2058	unconventional myosin-X GN=MYO10
A549	Rep1_0hpi	HOMO SAPIENS	KDKGYTTLQDEAIK	Rep1_A549_0hpi_HLA_II	AD20210302_FAIMS_HT_SARSCoV2_classII_0hr_fxn1.12477.12477.3	3	1	HCD	34	98.9	9.12	0.15	-1.09	8.97	10.21	0.58	72.6	7	2	3	1.28	10	30	883000	0	3	0	0	0		Hydrogen	1558	(L)	KDKGYTTLQDEAIK	14	(I)		ELAEAHKKQEADLK	ERSHRQLEQLEGK		K D\K-G Y T T|L/Q/D E/A/I/K	42.9	6	2	6	1	1	y-ion bias		0.759	71.9	25.67	0	104.45	537.285	1609.84	-0.0012	-0.7	-7.7	6.12	106440	239340	HOMO SAPIENS	NP_036466.2	NP_036466.2	MYO10	unconventional myosin-X GN=MYO10	2058	unconventional myosin-X GN=MYO10
A549	Rep2_0hpi	HOMO SAPIENS	KDKGYTTLQDEAIK	Rep2_A549_0hpi_HLA_II	AD20210518_FAIMS_HT_SARSCoV2_classII_0hr_fxn1.12150.12150.3	3	1	HCD	34	100	5.34	1.79	0.05	3.55	5.29	1	71.6	5	2	3	0	3	12	416000	0	3	0	0	0		Hydrogen	1558	(L)	KDKGYTTLQDEAIK	14	(I)		nGPPnAKLLQEAIDK	SVGPTYSTAVLNCLK		K D K G Y T T|L/Q/D E/A I/K	21.4	3	1	5	1	0	y-ion bias		0.955	91.2	26.65	4	120	537.285	1609.84	-0.0017	-1.1	-1.1	6.12	117370	239340	HOMO SAPIENS	NP_036466.2	NP_036466.2	MYO10	unconventional myosin-X GN=MYO10	2058	unconventional myosin-X GN=MYO10
A549	Rep2_0hpi	HOMO SAPIENS	SKEEVREVSRLLAG	Rep2_A549_0hpi_HLA_II	AD20210518_FAIMS_HT_SARSCoV2_classII_0hr_fxn2.20321.20321.3	3	1	HCD	34	100	7.87	5.01	4.73	2.86	3.14	0.25	86.1	8	3	3	0	10	20	1180000	0	2	0	0	0		Hydrogen	319	(F)	SKEEVREVSRLLAG	14	(I)		SKEEVEALQSLARI	SKEEQKLIATSNKP		S/K/E/E/V R/E/V S R L L/A-G	50	7	0	7	0	1	y-ion bias		0.971	96.3	41	10	120	524.962	1572.87	-0.0003	-0.2	6.9	5.95	90251	239340	HOMO SAPIENS	NP_036466.2	NP_036466.2	MYO10	unconventional myosin-X GN=MYO10	2058	unconventional myosin-X GN=MYO10
A549	Rep1_0hpi	HOMO SAPIENS	SPDRPNSFVIITANRVLH	Rep1_A549_0hpi_HLA_II	AD20210302_FAIMS_HT_SARSCoV2_classII_0hr_fxn3.33748.33748.4	4	1	HCD	34	99.2	18.46	3.36	3.38	15.1	15.09	1.41	90.7	10	1	2	0	4	30	17300000	0	3	0	0	0		Hydrogen	1346	(D)	SPDRPNSFVIITANRVLH	18	(C)		KKSNPnLnKSLVKQNKGH	LVmISILHFkQLHSPTN		S P D R\P N\S\F-V-I/I/T/A/N R V L/H	44.4	8	3	5	0	2	unbiased		0.956	91.8	59.55	5	11.92	509.782	2036.1	0.002	1	-9.4	9.34	122259	239340	HOMO SAPIENS	NP_036466.2	NP_036466.2	MYO10	unconventional myosin-X GN=MYO10	2058	unconventional myosin-X GN=MYO10
A549	Rep2_0hpi	HOMO SAPIENS	SPDRPNSFVIITANRVLH	Rep2_A549_0hpi_HLA_II	AD20210518_FAIMS_HT_SARSCoV2_classII_0hr_fxn3.31049.31049.4	4	1	HCD	34	99.5	16.17	2.47	3.28	13.7	12.89	1.62	78.6	10	1	2	0	7	30	10200000	0	3	0	0	0		Hydrogen	1346	(D)	SPDRPNSFVIITANRVLH	18	(C)		ESKRISHIknDRLFLH	LVmISILHFkQLHSPTN		S P\D R P N\S\F\V-I/I/T/A/N R V L/H	44.4	8	4	5	0	1	unbiased		0.954	90.8	60.23	10	36.44	509.781	2036.1	0.0005	0.3	0.3	9.34	126608	239340	HOMO SAPIENS	NP_036466.2	NP_036466.2	MYO10	unconventional myosin-X GN=MYO10	2058	unconventional myosin-X GN=MYO10
A549	Rep1_0hpi	HOMO SAPIENS	ASKGDFLFSSDHLIE	Rep1_A549_0hpi_HLA_II	AD20210302_FAIMS_HT_SARSCoV2_classII_0hr_fxn1.32061.32061.2	2	1	HCD	34	99.3	13.61	-0.2	NA	13.81	13.61	-0.2	90.1	8	1	1	0	4	30	5220000	0	3	0	0	0		Hydrogen	1058	(A)	ASKGDFLFSSDHLIE	15	(M)		KDTkVLSFDSSHIm			A S K-G D\F-L\F S S D|H\L-I-E	40	6	4	1	1	4	internal-ion bias		0.951	94.7	59.2	10	58.56	833.411	1665.81	0.0035	2.1	0.1	4.81	143093	133010	HOMO SAPIENS	NP_001123630.1	NP_001123630.1|NP_001317166.1|NP_001317167.1|NP_036355.2	MYO1B	unconventional myosin-Ib isoform 1 GN=MYO1B	1136	unconventional myosin-Ib isoform 1 GN=MYO1B
A549	Rep1_0hpi	HOMO SAPIENS	ASKGDFLFSSDHLIE	Rep1_A549_0hpi_HLA_II	AD20210302_FAIMS_HT_SARSCoV2_classII_0hr_fxn1.32044.32044.3	3	1	HCD	34	95.3	9.93	4.05	0.95	5.88	8.98	4.05	80.3	5	1	1	0	7	30	7080000	0	3	0	0	0		Hydrogen	1058	(A)	ASKGDFLFSSDHLIE	15	(M)		SDSHIRLHknLSSE	FTnFGKGIRYVSFE		A S K G D F\L\F S S D H-L-I/E	26.7	4	2	1	0	2	unbiased		0.99	100	59.2	11	37.76	555.943	1665.81	0.0017	1	-3.3	4.81	143532	133010	HOMO SAPIENS	NP_001123630.1	NP_001123630.1|NP_001317166.1|NP_001317167.1|NP_036355.2	MYO1B	unconventional myosin-Ib isoform 1 GN=MYO1B	1136	unconventional myosin-Ib isoform 1 GN=MYO1B
A549	Rep1_0hpi	HOMO SAPIENS	DQQKLIYEEKLEASE	Rep1_A549_0hpi_HLA_II	AD20210302_FAIMS_HT_SARSCoV2_classII_0hr_fxn1.22492.22492.3	3	1	HCD	34	97.7	9.23	4.66	4.55	4.57	4.68	0.54	81.5	9	2	2	0	5	21	11400000	0	2	0	0	0		Hydrogen	932	(T)	DQQKLIYEEKLEASE	15	(L)		QDPGYKYTSHKLkSE	PENHARLKAAHTYVSE		D Q\Q\K L\I\Y E-E K-L E-A/S/E	33.3	5	4	2	0	3	b-ion bias		0.975	92.9	42.47	8	67.87	608.308	1822.91	0.0016	0.9	6.3	4.43	175443	133010	HOMO SAPIENS	NP_001123630.1	NP_001123630.1|NP_001317166.1|NP_001317167.1|NP_036355.2	MYO1B	unconventional myosin-Ib isoform 1 GN=MYO1B	1136	unconventional myosin-Ib isoform 1 GN=MYO1B
A549	Rep2_0hpi	HOMO SAPIENS	DQQKLIYEEKLEASE	Rep2_A549_0hpi_HLA_II	AD20210518_FAIMS_HT_SARSCoV2_classII_0hr_fxn1.20013.20013.3	3	1	HCD	34	95.9	9.14	4.45	4.34	4.69	4.8	0.3	82.9	8	2	2	0	4	20	1800000	0	2	0	0	0		Hydrogen	932	(T)	DQQKLIYEEKLEASE	15	(L)		GHLYnYQKITQIAGSE	EIKQIVSEYAEkQSE		D Q\Q\K-L\I\Y E-E K L E A/S/E	40	6	4	2	0	2	b-ion bias		0.918	97.5	42.72	20	120	608.307	1822.91	-0.0013	-0.7	4.7	4.43	176869	133010	HOMO SAPIENS	NP_001123630.1	NP_001123630.1|NP_001317166.1|NP_001317167.1|NP_036355.2	MYO1B	unconventional myosin-Ib isoform 1 GN=MYO1B	1136	unconventional myosin-Ib isoform 1 GN=MYO1B
A549	Rep1_0hpi	HOMO SAPIENS	DQQKLIYEEKLEASEL	Rep1_A549_0hpi_HLA_II	AD20210302_FAIMS_HT_SARSCoV2_classII_0hr_fxn1.29510.29510.3	3	1	HCD	34	97.4	9.6	3.93	4.93	5.67	4.67	0.16	79.7	8	2	2	0	8	30	2830000	0	2	0	0	0		Hydrogen	932	(T)	DQQKLIYEEKLEASEL	16	(F)		SQLKENAYNICLQELL	QnKQILVPELcAIHPI		D Q\Q K\L\I\Y E E-K-L-E-A S E/L	37.5	6	4	1	0	4	internal-ion bias		0.853	96.8	54.4	15	115.75	646.003	1935.99	0.0022	1.1	4.5	4.25	183689	133010	HOMO SAPIENS	NP_001123630.1	NP_001123630.1|NP_001317166.1|NP_001317167.1|NP_036355.2	MYO1B	unconventional myosin-Ib isoform 1 GN=MYO1B	1136	unconventional myosin-Ib isoform 1 GN=MYO1B
A549	Rep1_0hpi	HOMO SAPIENS	EAASKGDFLFSSDHLIE	Rep1_A549_0hpi_HLA_II	AD20210302_FAIMS_HT_SARSCoV2_classII_0hr_fxn1.32794.32794.3	3	1	HCD	34	100	8.66	4.89	3.49	3.77	5.17	1.49	67.1	6	1	1	0	9	30	1180000	0	3	0	0	0		Hydrogen	1056	(S)	EAASKGDFLFSSDHLIE	17	(M)		SSFISHnSYEKKNNIP	GPISnHSFGGSFRTASnK		E A A S K G D F-L-F/S S D H-L-I/E	29.4	5	0	2	0	4	internal-ion bias		-0.653	79.7	60.63	0	97.07	622.634	1865.89	-0.0046	-2.5	-8.5	4.53	170569	133010	HOMO SAPIENS	NP_001123630.1	NP_001123630.1|NP_001317166.1|NP_001317167.1|NP_036355.2	MYO1B	unconventional myosin-Ib isoform 1 GN=MYO1B	1136	unconventional myosin-Ib isoform 1 GN=MYO1B
A549	Rep1_0hpi	HOMO SAPIENS	GDFLFSSDHLIE	Rep1_A549_0hpi_HLA_II	AD20210302_FAIMS_HT_SARSCoV2_classII_0hr_fxn1.37492.37492.2	2	1	HCD	34	94.3	10.29	3.47	9.1	6.82	1.19	3.47	80.9	8	0	0	1.05	7	30	15800000	0	2	0	0	0		Hydrogen	1061	(K)	GDFLFSSDHLIE	12	(M)		LAmEILHDSSFT	LFSSDHLIEmAT		G D\F\L/F-S-S D H-L-I/E	58.3	7	2	2	0	4	internal-ion bias		0.996	100	70.72	11	71.81	690.329	1379.65	0.0021	1.5	-0.9	4.31	97899	133010	HOMO SAPIENS	NP_001123630.1	NP_001123630.1|NP_001317166.1|NP_001317167.1|NP_036355.2	MYO1B	unconventional myosin-Ib isoform 1 GN=MYO1B	1136	unconventional myosin-Ib isoform 1 GN=MYO1B
A549	Rep2_0hpi	HOMO SAPIENS	GDFLFSSDHLIE	Rep2_A549_0hpi_HLA_II	AD20210518_FAIMS_HT_SARSCoV2_classII_0hr_fxn1.34892.34892.2	2	1	HCD	34	94	10.44	2.86	5.85	7.58	4.6	2.86	77.3	7	0	0	2.04	8	30	1660000	0	2	0	0	0		Hydrogen	1061	(K)	GDFLFSSDHLIE	12	(M)		LAmEILHDSSFT	LFSSDHLIEmAT		G D\F\L/F S S D/H-L-I/E	50	6	2	3	0	2	unbiased		0.995	97.6	74.48	12	120	690.331	1379.65	0.0065	4.7	2.2	4.31	105391	133010	HOMO SAPIENS	NP_001123630.1	NP_001123630.1|NP_001317166.1|NP_001317167.1|NP_036355.2	MYO1B	unconventional myosin-Ib isoform 1 GN=MYO1B	1136	unconventional myosin-Ib isoform 1 GN=MYO1B
A549	Rep2_0hpi	HOMO SAPIENS	GDFLFSSDHLIE	Rep2_A549_0hpi_HLA_II	AD20210518_FAIMS_HT_SARSCoV2_classII_0hr_fxn2.39036.39036.2	2	1	HCD	34	94.7	10.61	3.37	6.98	7.24	3.63	3.37	79.2	8	0	0	1.05	7	30	6280000	0	2	0	0	0		Hydrogen	1061	(K)	GDFLFSSDHLIE	12	(M)		LAmEILHDSSFT	LFSSDHLIEmAT		G D\F\L/F-S-S D H-L-I/E	58.3	7	2	2	0	4	internal-ion bias		0.979	100	75.7	11	120	690.326	1379.65	-0.004	-2.9	-5.4	4.31	97979	133010	HOMO SAPIENS	NP_001123630.1	NP_001123630.1|NP_001317166.1|NP_001317167.1|NP_036355.2	MYO1B	unconventional myosin-Ib isoform 1 GN=MYO1B	1136	unconventional myosin-Ib isoform 1 GN=MYO1B
A549	Rep1_0hpi	HOMO SAPIENS	KGDFLFSSDHLIE	Rep1_A549_0hpi_HLA_II	AD20210302_FAIMS_HT_SARSCoV2_classII_0hr_fxn1.32425.32425.2	2	1	HCD	34	100	13.86	6.61	8.26	7.24	5.6	1.99	83.5	9	1	1	0	7	30	3020000	0	2	0	0	0		Hydrogen	1060	(S)	KGDFLFSSDHLIE	13	(M)		IFVSINFSSDHIE	IIHDSSFNISVFE		K G D\F-L\F\S S\D\H\L-I-E	61.5	8	6	0	0	3	b-ion bias		0.994	90.9	59.93	8	76.74	754.377	1507.74	0.0038	2.5	2.5	4.81	128852	133010	HOMO SAPIENS	NP_001123630.1	NP_001123630.1|NP_001317166.1|NP_001317167.1|NP_036355.2	MYO1B	unconventional myosin-Ib isoform 1 GN=MYO1B	1136	unconventional myosin-Ib isoform 1 GN=MYO1B
A549	Rep1_0hpi	HOMO SAPIENS	KRYQQTKSSALVIQ	Rep1_A549_0hpi_HLA_II	AD20210302_FAIMS_HT_SARSCoV2_classII_0hr_fxn3.11675.11675.3	3	1	HCD	34	99.5	11.4	3.8	5.1	7.6	6.3	0.25	76.6	8	2	3	0	10	28	2310000	0	4	0	0	0		Hydrogen	745	(Q)	KRYQQTKSSALVIQ	14	(S)		VRAKVDSPHSTVLIQ	KEIHSRKDSPLVLQ		K R Y Q\Q\T\K\S S A\L\V/I/Q	50	7	6	2	0	0	b-ion bias		0.958	97.1	24.58	4	120	550.65	1649.93	0.0013	0.8	0.8	10.29	51326	133010	HOMO SAPIENS	NP_001123630.1	NP_001123630.1|NP_001317166.1|NP_001317167.1|NP_036355.2	MYO1B	unconventional myosin-Ib isoform 1 GN=MYO1B	1136	unconventional myosin-Ib isoform 1 GN=MYO1B
A549	Rep1_0hpi	HOMO SAPIENS	QQKRYQQTKSSALVI	Rep1_A549_0hpi_HLA_II	AD20210302_FAIMS_HT_SARSCoV2_classII_0hr_fxn3.19033.19033.3	3	1	HCD	34	93.2	4.17	3.53	2.48	0.65	1.69	1.3	36.6	5	2	3	0	18	30	8370000	0	4	0	0	0	Q743q	Hydrogen	743	(A)	qQKRYQQTKSSALVI	15	(Q)		DHFKTYQIVREIVL	TRTRGDGRKYPELVL		q Q K R Y Q\Q T K\S S A\L/V/I	20	3	3	2	0	0	unbiased	q:Pyroglutamic acid	0.953	83.4	37.6	7	120	587.66	1777.99	-17.0273	-0.4	-2.7	10.29	101245	133010	HOMO SAPIENS	NP_001123630.1	NP_001123630.1|NP_001317166.1|NP_001317167.1|NP_036355.2	MYO1B	unconventional myosin-Ib isoform 1 GN=MYO1B	1136	unconventional myosin-Ib isoform 1 GN=MYO1B
A549	Rep1_0hpi	HOMO SAPIENS	QQKRYQQTKSSALVIQ	Rep1_A549_0hpi_HLA_II	AD20210302_FAIMS_HT_SARSCoV2_classII_0hr_fxn3.15780.15780.3	3	2	HCD	34	95.4	9.83	3.15	4.28	6.69	5.56	0.32	77	8	2	3	0	12	27	2480000	0	4	0	0	0	Q743q	Hydrogen	743	(A)	qQKRYQQTKSSALVIQ	16	(S)		RWLGQFSSkVDALVIQ	qKISGQNGTFKkSTVLQ		q Q K R Y Q\Q\T\K\S S A\L\V/I/Q	43.8	7	6	2	0	0	b-ion bias	q:Pyroglutamic acid	0.955	94.7	32.12	0	47.05	630.346	1906.05	-17.0274	-0.4	-2.6	10.29	130282	133010	HOMO SAPIENS	NP_001123630.1	NP_001123630.1|NP_001317166.1|NP_001317167.1|NP_036355.2	MYO1B	unconventional myosin-Ib isoform 1 GN=MYO1B	1136	unconventional myosin-Ib isoform 1 GN=MYO1B
A549	Rep1_0hpi	HOMO SAPIENS	SKGDFLFSSDHLIEM	Rep1_A549_0hpi_HLA_II	AD20210302_FAIMS_HT_SARSCoV2_classII_0hr_fxn1.31846.31846.3	3	1	HCD	34	99.5	14.69	0	2.56	14.69	12.13	NA	84.1	9	1	1	0	4	30	874000	0	3	0	0	0	M1073m	Hydrogen	1059	(A)	SKGDFLFSSDHLIEm	15	(A)			LLYnKQKMNTDPmE		S K\G D\F\L\F S S D\H\L-I/E/m	46.7	7	6	2	0	1	b-ion bias	m:Oxidized methionine	0.972	88.1	58.82	0	120	581.274	1725.82	15.9916	-1.9	0	4.53	125580	133010	HOMO SAPIENS	NP_001123630.1	NP_001123630.1|NP_001317166.1|NP_001317167.1|NP_036355.2	MYO1B	unconventional myosin-Ib isoform 1 GN=MYO1B	1136	unconventional myosin-Ib isoform 1 GN=MYO1B
A549	Rep2_0hpi	HOMO SAPIENS	SKGDFLFSSDHLIEM	Rep2_A549_0hpi_HLA_II	AD20210518_FAIMS_HT_SARSCoV2_classII_0hr_fxn2.32602.32602.3	3	1	HCD	34	100	9.97	0.45	1.09	9.52	8.88	0.45	67.9	9	1	1	0	9	30	1000000	0	3	0	0	0	M1073m	Hydrogen	1059	(A)	SKGDFLFSSDHLIEm	15	(A)		KFISDHSLAKSGMSSm	KSWFnHLGKYDAQm		S K\G D\F\L\F S S D\H-L-I-E/m	46.7	7	5	1	0	3	b-ion bias	m:Oxidized methionine	0.635	46.3	62.97	0	120	581.275	1725.82	15.9958	0.5	-7.9	4.53	131985	133010	HOMO SAPIENS	NP_001123630.1	NP_001123630.1|NP_001317166.1|NP_001317167.1|NP_036355.2	MYO1B	unconventional myosin-Ib isoform 1 GN=MYO1B	1136	unconventional myosin-Ib isoform 1 GN=MYO1B
A549	Rep1_0hpi	HOMO SAPIENS	TDQQKLIYEEKLEASE	Rep1_A549_0hpi_HLA_II	AD20210302_FAIMS_HT_SARSCoV2_classII_0hr_fxn1.21342.21342.3	3	1	HCD	34	98.5	13.96	3.52	4.93	10.44	9.03	0.06	80.6	10	2	2	0	5	28	3780000	0	3	0	0	0		Hydrogen	931	(F)	TDQQKLIYEEKLEASE	16	(L)		GAFVEYFkGVILADHSE	NTAYQKQQDTLIVWSE		T D\Q\Q\K L\I\Y E/E/K L-E A/S/E	37.5	6	5	4	0	1	unbiased		0.881	95.7	40.65	12	120	641.99	1923.95	0.0015	0.8	3.8	4.43	199944	133010	HOMO SAPIENS	NP_001123630.1	NP_001123630.1|NP_001317166.1|NP_001317167.1|NP_036355.2	MYO1B	unconventional myosin-Ib isoform 1 GN=MYO1B	1136	unconventional myosin-Ib isoform 1 GN=MYO1B
A549	Rep1_0hpi	HOMO SAPIENS	TSRIFLLTNNNLL	Rep1_A549_0hpi_HLA_II	AD20210302_FAIMS_HT_SARSCoV2_classII_0hr_fxn3.45911.45911.2	2	1	HCD	34	98.9	15.51	2.27	2.53	13.23	12.98	0	89.3	9	1	1	0	7	30	11100000	0	3	0	0	0		Hydrogen	1004	(S)	TSRIFLLTNNNLL	13	(L)		RGTKSNKFIIGQk	KSKNIFLTQNGkV		T S R\I\F|L\L\T\N\N\N\L L	61.5	8	9	1	1	0	b-ion bias		0.885	96.3	79.35	22	37.67	759.937	1518.86	0.0032	2.1	-5.3	9.41	49961	133010	HOMO SAPIENS	NP_001123630.1	NP_001123630.1|NP_001317166.1|NP_001317167.1|NP_036355.2	MYO1B	unconventional myosin-Ib isoform 1 GN=MYO1B	1136	unconventional myosin-Ib isoform 1 GN=MYO1B
A549	Rep1_0hpi	HOMO SAPIENS	TSRIFLLTNNNLL	Rep1_A549_0hpi_HLA_II	AD20210302_FAIMS_HT_SARSCoV2_classII_0hr_fxn3.45927.45927.3	3	1	HCD	34	98.9	9.86	3.47	4.07	6.38	5.78	0.25	72.3	8	1	1	0	8	22	2510000	0	3	0	0	0		Hydrogen	1004	(S)	TSRIFLLTNNNLL	13	(L)		WTPISTRLFLTAI	KKNFSILARNLNT		T S R\I\F\L\L\T\N\N N L/L	53.8	7	7	1	0	0	b-ion bias		0.951	93.7	79.28	18	120	506.959	1518.86	-0.0026	-1.7	-4.3	9.41	55465	133010	HOMO SAPIENS	NP_001123630.1	NP_001123630.1|NP_001317166.1|NP_001317167.1|NP_036355.2	MYO1B	unconventional myosin-Ib isoform 1 GN=MYO1B	1136	unconventional myosin-Ib isoform 1 GN=MYO1B
A549	Rep2_0hpi	HOMO SAPIENS	TSRIFLLTNNNLL	Rep2_A549_0hpi_HLA_II	AD20210518_FAIMS_HT_SARSCoV2_classII_0hr_fxn3.42776.42776.2	2	1	HCD	34	98.9	6.44	-0.13	1.55	6.57	4.89	0.31	32.6	7	1	1	1.11	18	30	5350000	0	3	0	0	0		Hydrogen	1004	(S)	TSRIFLLTNNNLL	13	(L)		LLEKPIHGNQSLk	GVLAEKLSLkPHQG		T S R\I F\L\L\T-N\N\N-L L	46.2	6	6	0	0	2	b-ion bias		0.997	58.5	82.45	4	120	759.938	1518.86	0.0039	2.5	2.5	9.41	51413	133010	HOMO SAPIENS	NP_001123630.1	NP_001123630.1|NP_001317166.1|NP_001317167.1|NP_036355.2	MYO1B	unconventional myosin-Ib isoform 1 GN=MYO1B	1136	unconventional myosin-Ib isoform 1 GN=MYO1B
A549	Rep1_0hpi	HOMO SAPIENS	AVLVRHLGYKPE	Rep1_A549_0hpi_HLA_II	AD20210302_FAIMS_HT_SARSCoV2_classII_0hr_fxn3.30418.30418.3	3	1	HCD	34	99.7	12.6	3.68	4.12	8.92	8.48	3.68	82.9	7	1	2	1.05	9	30	25700000	0	1	0	0	0		Hydrogen	695	(V)	AVLVRHLGYKPE	12	(E)		LGkSVVLnIKHM	YGIVHRKILPGE		A V|L V R\H\L-G-Y/K/P-E	58.3	7	3	3	1	3	internal-ion bias		0.98	93.2	54.57	8	6.76	461.271	1381.8	0.0018	1.3	7	8.64	34892	122535	HOMO SAPIENS	NP_001074248.1	NP_001074248.1|NP_001074419.1|NP_001350784.1|NP_203693.3	MYO1C	unconventional myosin-Ic isoform a GN=MYO1C	1063	unconventional myosin-Ic isoform a GN=MYO1C
A549	Rep2_0hpi	HOMO SAPIENS	AVLVRHLGYKPE	Rep2_A549_0hpi_HLA_II	AD20210518_FAIMS_HT_SARSCoV2_classII_0hr_fxn3.27516.27516.3	3	1	HCD	34	99.6	14.46	4.28	5.29	10.18	9.17	4.28	87.3	6	1	2	0	6	30	10400000	0	1	0	0	0		Hydrogen	695	(V)	AVLVRHLGYKPE	12	(E)		GLVHKKAKQFEP	AVVHLRKSTRNT		A V|L V R\H\L-G-Y/K/P E	41.7	5	3	3	1	2	unbiased		0.856	86.2	54.12	13	38.12	461.27	1381.8	0.0013	0.9	0.9	8.64	34787	122535	HOMO SAPIENS	NP_001074248.1	NP_001074248.1|NP_001074419.1|NP_001350784.1|NP_203693.3	MYO1C	unconventional myosin-Ic isoform a GN=MYO1C	1063	unconventional myosin-Ic isoform a GN=MYO1C
A549	Rep1_0hpi	HOMO SAPIENS	DGVAVLVRHLGYK	Rep1_A549_0hpi_HLA_II	AD20210302_FAIMS_HT_SARSCoV2_classII_0hr_fxn3.29835.29835.3	3	1	HCD	34	100	14.2	0.48	-1.01	13.72	15.21	0.88	83.9	10	1	2	0	8	30	18200000	0	1	0	0	0		Hydrogen	692	(Q)	DGVAVLVRHLGYK	13	(P)		SPSkLSRTRAGPK	LGDRILkLNTEI		D G\V|A/V/L/V/R-H L/G/Y/K	69.2	9	2	8	1	1	y-ion bias		0.967	91.1	53.7	6	9.68	476.277	1426.82	0.0009	0.6	3.4	8.6	49172	122535	HOMO SAPIENS	NP_001074248.1	NP_001074248.1|NP_001074419.1|NP_001350784.1|NP_203693.3	MYO1C	unconventional myosin-Ic isoform a GN=MYO1C	1063	unconventional myosin-Ic isoform a GN=MYO1C
A549	Rep2_0hpi	HOMO SAPIENS	DGVAVLVRHLGYK	Rep2_A549_0hpi_HLA_II	AD20210518_FAIMS_HT_SARSCoV2_classII_0hr_fxn3.27032.27032.3	3	1	HCD	34	100	10.92	3.11	2.07	7.82	8.85	1.03	37.5	7	1	2	0	13	30	3970000	0	1	0	0	0		Hydrogen	692	(Q)	DGVAVLVRHLGYK	13	(P)		qKLNNkPGIVYK	VAAnKAVHLYkLG		D G\V|A V/L/V/R H L G/Y/K	38.5	5	2	6	1	0	y-ion bias		0.998	52.5	53.2	7	120	476.277	1426.82	-0.001	-0.7	7.2	8.6	47729	122535	HOMO SAPIENS	NP_001074248.1	NP_001074248.1|NP_001074419.1|NP_001350784.1|NP_203693.3	MYO1C	unconventional myosin-Ic isoform a GN=MYO1C	1063	unconventional myosin-Ic isoform a GN=MYO1C
A549	Rep1_0hpi	HOMO SAPIENS	DGVAVLVRHLGYKP	Rep1_A549_0hpi_HLA_II	AD20210302_FAIMS_HT_SARSCoV2_classII_0hr_fxn3.31771.31771.4	4	1	HCD	34	99.4	9.28	4.56	2.31	4.72	6.97	4.56	72.3	7	1	2	0	11	30	35900000	0	1	0	0	0		Hydrogen	692	(Q)	DGVAVLVRHLGYKP	14	(E)		nGVkGVRALASRRP	RSRkAVVQSGSLPP		D G\V-A V/L V R-H L G-Y/K/P	28.6	4	1	3	0	3	internal-ion bias		0.992	98.2	56.55	5	5.07	381.723	1523.87	0.0019	1.3	-3.5	8.6	38527	122535	HOMO SAPIENS	NP_001074248.1	NP_001074248.1|NP_001074419.1|NP_001350784.1|NP_203693.3	MYO1C	unconventional myosin-Ic isoform a GN=MYO1C	1063	unconventional myosin-Ic isoform a GN=MYO1C
A549	Rep2_0hpi	HOMO SAPIENS	DGVAVLVRHLGYKP	Rep2_A549_0hpi_HLA_II	AD20210518_FAIMS_HT_SARSCoV2_classII_0hr_fxn3.29078.29078.4	4	1	HCD	34	99.4	11.49	4.22	2.58	7.27	8.91	4.22	81.1	7	1	2	0	7	30	5240000	0	1	0	0	0		Hydrogen	692	(Q)	DGVAVLVRHLGYKP	14	(E)		nGVkGVRALASRRP	GVGAGAGARGKLSPRk		D G\V-A V/L V R H L-G-Y/K/P	35.7	5	1	3	0	3	internal-ion bias		0.988	94.3	56.82	11	43.14	381.723	1523.87	0.001	0.6	-4.1	8.6	39300	122535	HOMO SAPIENS	NP_001074248.1	NP_001074248.1|NP_001074419.1|NP_001350784.1|NP_203693.3	MYO1C	unconventional myosin-Ic isoform a GN=MYO1C	1063	unconventional myosin-Ic isoform a GN=MYO1C
A549	Rep1_0hpi	HOMO SAPIENS	DGVAVLVRHLGYKPE	Rep1_A549_0hpi_HLA_II	AD20210302_FAIMS_HT_SARSCoV2_classII_0hr_fxn3.30459.30459.3	3	1	HCD	34	98.6	11.05	1.74	1.08	9.31	9.97	1.74	73.5	7	1	2	0	9	30	10300000	0	1	0	0	0		Hydrogen	692	(Q)	DGVAVLVRHLGYKPE	15	(E)		IDLVKLVVEGGTSPEP	PLSSnKLILRDkEP		D G\V\A\V L V R-H L G-Y-K/P E	26.7	4	3	1	0	3	internal-ion bias		0.921	94.2	54.57	8	120	551.643	1652.91	0.002	1.2	2	6.76	68466	122535	HOMO SAPIENS	NP_001074248.1	NP_001074248.1|NP_001074419.1|NP_001350784.1|NP_203693.3	MYO1C	unconventional myosin-Ic isoform a GN=MYO1C	1063	unconventional myosin-Ic isoform a GN=MYO1C
A549	Rep2_0hpi	HOMO SAPIENS	DGVAVLVRHLGYKPE	Rep2_A549_0hpi_HLA_II	AD20210518_FAIMS_HT_SARSCoV2_classII_0hr_fxn2.28981.28981.3	3	1	HCD	34	98.4	14.93	4.52	3.78	10.41	11.15	0.94	88.7	7	1	2	0	5	30	12800000	0	1	0	0	0		Hydrogen	692	(Q)	DGVAVLVRHLGYKPE	15	(E)		nGVLRVSGNIkINPE	GIRRNEKIAVHCTV		D G\V|A\V L-V R H L G-Y/K/P E	26.7	4	3	3	1	2	unbiased		0.984	100	56.4	11	32.32	551.642	1652.91	0.0009	0.5	9.8	6.76	76588	122535	HOMO SAPIENS	NP_001074248.1	NP_001074248.1|NP_001074419.1|NP_001350784.1|NP_203693.3	MYO1C	unconventional myosin-Ic isoform a GN=MYO1C	1063	unconventional myosin-Ic isoform a GN=MYO1C
A549	Rep2_0hpi	HOMO SAPIENS	DGVAVLVRHLGYKPE	Rep2_A549_0hpi_HLA_II	AD20210518_FAIMS_HT_SARSCoV2_classII_0hr_fxn3.28789.28789.3	3	1	HCD	34	98.1	14.93	2.52	3.81	12.41	11.12	2.52	88.6	9	1	2	0	5	30	10700000	0	1	0	0	0		Hydrogen	692	(Q)	DGVAVLVRHLGYKPE	15	(E)		qKTAKEIVKVDGIGPS	GIRRNEKIAVHCTV		D G\V\A\V/L V R H L-G-Y/K/P-E	53.3	8	3	3	0	3	internal-ion bias		0.965	100	56.35	17	41.62	551.643	1652.91	0.0015	0.9	-5.1	6.76	68228	122535	HOMO SAPIENS	NP_001074248.1	NP_001074248.1|NP_001074419.1|NP_001350784.1|NP_203693.3	MYO1C	unconventional myosin-Ic isoform a GN=MYO1C	1063	unconventional myosin-Ic isoform a GN=MYO1C
A549	Rep2_0hpi	HOMO SAPIENS	DGVAVLVRHLGYKPE	Rep2_A549_0hpi_HLA_II	AD20210518_FAIMS_HT_SARSCoV2_classII_0hr_fxn2.28955.28955.4	4	1	HCD	34	99	14.85	3.28	2.14	11.58	12.72	3.28	87.8	9	1	2	0	5	30	3400000	0	1	0	0	0		Hydrogen	692	(Q)	DGVAVLVRHLGYKPE	15	(E)		SLHVLRVAEKmKEP	GLGSGGVRRnKAIAQPA		D G\V-A V/L/V R-H L/G-Y/K/P E	33.3	5	1	5	0	3	y-ion bias		0.976	97.9	56.43	0	25.93	413.984	1652.91	0.0009	0.5	-1.5	6.76	76588	122535	HOMO SAPIENS	NP_001074248.1	NP_001074248.1|NP_001074419.1|NP_001350784.1|NP_203693.3	MYO1C	unconventional myosin-Ic isoform a GN=MYO1C	1063	unconventional myosin-Ic isoform a GN=MYO1C
A549	Rep2_0hpi	HOMO SAPIENS	DGVAVLVRHLGYKPE	Rep2_A549_0hpi_HLA_II	AD20210518_FAIMS_HT_SARSCoV2_classII_0hr_fxn3.28786.28786.4	4	1	HCD	34	97.7	12.59	2.61	1.99	9.99	10.61	2.61	82.6	10	1	2	0	8	30	8740000	0	1	0	0	0		Hydrogen	692	(Q)	DGVAVLVRHLGYKPE	15	(E)		SLHVLRVAEKmKEP	IRGVLLHVmGDALGSV		D G\V-A V/L/V R-H L-G-Y/K/P-E	46.7	7	1	4	0	5	internal-ion bias		0.996	89	56.3	10	32.84	413.984	1652.91	0.0014	0.8	-1.2	6.76	68204	122535	HOMO SAPIENS	NP_001074248.1	NP_001074248.1|NP_001074419.1|NP_001350784.1|NP_203693.3	MYO1C	unconventional myosin-Ic isoform a GN=MYO1C	1063	unconventional myosin-Ic isoform a GN=MYO1C
A549	Rep2_0hpi	HOMO SAPIENS	ENQLKYLTRLLSVEG	Rep2_A549_0hpi_HLA_II	AD20210518_FAIMS_HT_SARSCoV2_classII_0hr_fxn2.41237.41237.3	3	1	HCD	34	100	6.41	2.52	2.98	3.88	3.43	0.04	65	5	2	2	0	14	26	363000	0	3	0	0	0		Hydrogen	332	(T)	ENQLKYLTRLLSVEG	15	(S)		EGGPKLILnRYKMGVS	EGGQKFARkSTRRSI		E N\Q\L K Y L T R L-L S-V/E G	13.3	2	2	1	0	2	unbiased		0.586	-1	80.2	0	120	588.328	1762.97	-0.0003	-0.2	9.9	6.24	93651	122535	HOMO SAPIENS	NP_001074248.1	NP_001074248.1|NP_001074419.1|NP_001350784.1|NP_203693.3	MYO1C	unconventional myosin-Ic isoform a GN=MYO1C	1063	unconventional myosin-Ic isoform a GN=MYO1C
A549	Rep2_0hpi	HOMO SAPIENS	ENQLKYLTRLLSVEG	Rep2_A549_0hpi_HLA_II	AD20210518_FAIMS_HT_SARSCoV2_classII_0hr_fxn3.41935.41935.3	3	1	HCD	34	98.4	7.96	1.74	4.32	6.22	3.64	0.17	72.8	5	2	2	0	13	30	11200000	0	3	0	0	0		Hydrogen	332	(T)	ENQLKYLTRLLSVEG	15	(S)		EGGKYRnkIAALSISI	EGGQkFARKSTRRSI		E N\Q\L K Y L T R-L L S-V/E G	13.3	2	2	1	0	2	unbiased		0.911	98.1	80.1	10	26.15	588.328	1762.97	-0.0012	-0.7	-0.7	6.24	93606	122535	HOMO SAPIENS	NP_001074248.1	NP_001074248.1|NP_001074419.1|NP_001350784.1|NP_203693.3	MYO1C	unconventional myosin-Ic isoform a GN=MYO1C	1063	unconventional myosin-Ic isoform a GN=MYO1C
A549	Rep1_0hpi	HOMO SAPIENS	GRPQDGVAVLVRHLGYKPE	Rep1_A549_0hpi_HLA_II	AD20210302_FAIMS_HT_SARSCoV2_classII_0hr_fxn3.30982.30982.4	4	1	HCD	34	98	13.39	0.55	1.87	12.84	11.52	0.25	87.9	9	1	3	1.08	7	30	8220000	0	1	0	0	0		Hydrogen	688	(A)	GRPQDGVAVLVRHLGYKPE	19	(E)		NRQPSSHGGKGRTKAIVAAR	LRGVkKEDKTLAVGIQFm		G R\P Q D\G\V\A\V/L V R H L G-Y-K/P E	31.6	6	5	2	0	2	b-ion bias		0.526	79.5	55.32	3	81.99	523.542	2091.15	0	0	-8.8	8.6	113450	122535	HOMO SAPIENS	NP_001074248.1	NP_001074248.1|NP_001074419.1|NP_001350784.1|NP_203693.3	MYO1C	unconventional myosin-Ic isoform a GN=MYO1C	1063	unconventional myosin-Ic isoform a GN=MYO1C
A549	Rep1_0hpi	HOMO SAPIENS	GRPQDGVAVLVRHLGYKPE	Rep1_A549_0hpi_HLA_II	AD20210302_FAIMS_HT_SARSCoV2_classII_0hr_fxn3.30985.30985.5	5	1	HCD	34	99.7	6.68	0.96	2.51	5.72	4.17	0.02	64.7	6	1	3	0	14	30	13100000	0	1	0	0	0		Hydrogen	688	(A)	GRPQDGVAVLVRHLGYKPE	19	(E)		GLVHRKYAVRFGRVmANT	KLREGRNIIGLQmGTNKF		G R\P Q D G V A/V/L/V R H L G-Y K/P E	10.5	2	1	4	0	1	y-ion bias		0.934	91.2	55.32	9	42.37	419.036	2091.15	0.0041	2	5.1	8.6	111578	122535	HOMO SAPIENS	NP_001074248.1	NP_001074248.1|NP_001074419.1|NP_001350784.1|NP_203693.3	MYO1C	unconventional myosin-Ic isoform a GN=MYO1C	1063	unconventional myosin-Ic isoform a GN=MYO1C
A549	Rep2_0hpi	HOMO SAPIENS	GRPQDGVAVLVRHLGYKPE	Rep2_A549_0hpi_HLA_II	AD20210518_FAIMS_HT_SARSCoV2_classII_0hr_fxn3.28110.28110.4	4	1	HCD	34	99.2	15.31	1.29	2.25	14.02	13.06	1.29	93.2	10	1	3	0	4	30	9450000	0	1	0	0	0		Hydrogen	688	(A)	GRPQDGVAVLVRHLGYKPE	19	(E)		qSYKTMLGPRkTRTVAKT	LRGVkKEDKTLAVGIQFm		G R\P Q-D\G\V\A\V/L V R H L G-Y-K/P E	36.8	7	5	2	0	3	b-ion bias		0.989	97.5	55.18	10	86.71	523.543	2091.15	0.006	2.9	6.6	8.6	108009	122535	HOMO SAPIENS	NP_001074248.1	NP_001074248.1|NP_001074419.1|NP_001350784.1|NP_203693.3	MYO1C	unconventional myosin-Ic isoform a GN=MYO1C	1063	unconventional myosin-Ic isoform a GN=MYO1C
A549	Rep2_0hpi	HOMO SAPIENS	GRPQDGVAVLVRHLGYKPE	Rep2_A549_0hpi_HLA_II	AD20210518_FAIMS_HT_SARSCoV2_classII_0hr_fxn3.28140.28140.5	5	1	HCD	34	99.6	11.73	2.08	1.73	9.64	10	0.02	75.5	10	1	3	0	9	30	8490000	0	1	0	0	0		Hydrogen	688	(A)	GRPQDGVAVLVRHLGYKPE	19	(E)		GLVHRKYAVRFGRVmANT	SRGAPVGSPALkREHFQVL		G R\P-Q-D-G V-A V/L/V R H L/G Y/K/P E	26.3	5	1	5	0	4	y-ion bias		0.991	87.4	55.17	13	28.63	419.036	2091.15	0.0053	2.5	5.7	8.6	114436	122535	HOMO SAPIENS	NP_001074248.1	NP_001074248.1|NP_001074419.1|NP_001350784.1|NP_203693.3	MYO1C	unconventional myosin-Ic isoform a GN=MYO1C	1063	unconventional myosin-Ic isoform a GN=MYO1C
A549	Rep1_0hpi	HOMO SAPIENS	GRPQDGVAVLVRHLGYKPEE	Rep1_A549_0hpi_HLA_II	AD20210302_FAIMS_HT_SARSCoV2_classII_0hr_fxn3.31113.31113.5	5	1	HCD	34	83.9	4.68	0	NA	4.68	4.68	NA	31.2	5	1	3	0	16	30	5030000	0	1	0	0	0		Hydrogen	688	(A)	GRPQDGVAVLVRHLGYKPEE	20	(Y)					G R\P Q D G V A V/L V R H L G-Y K/P E-E	5	1	1	2	0	2	unbiased		0.852	66.9	55.52	0	52.59	444.845	2220.19	0.007	3.2	0	6.77	168500	122535	HOMO SAPIENS	NP_001074248.1	NP_001074248.1|NP_001074419.1|NP_001350784.1|NP_203693.3	MYO1C	unconventional myosin-Ic isoform a GN=MYO1C	1063	unconventional myosin-Ic isoform a GN=MYO1C
A549	Rep2_0hpi	HOMO SAPIENS	GRPQDGVAVLVRHLGYKPEE	Rep2_A549_0hpi_HLA_II	AD20210518_FAIMS_HT_SARSCoV2_classII_0hr_fxn3.28304.28304.5	5	1	HCD	34	96.5	7.25	1.93	1.37	5.32	5.88	0.82	70	8	1	3	0	12	30	6730000	0	1	0	0	0		Hydrogen	688	(A)	GRPQDGVAVLVRHLGYKPEE	20	(Y)		GLRAQSRVLGQGRHGATHYR	GYHTAGHRGQGLVRSQARLR		G R\P\Q-D G V A V/L/V R H L G-Y K/P E-E	20	4	2	3	0	3	internal-ion bias		0.592	86.5	55.47	3	41.72	444.844	2220.19	0.0005	0.2	-3.6	6.77	174560	122535	HOMO SAPIENS	NP_001074248.1	NP_001074248.1|NP_001074419.1|NP_001350784.1|NP_203693.3	MYO1C	unconventional myosin-Ic isoform a GN=MYO1C	1063	unconventional myosin-Ic isoform a GN=MYO1C
A549	Rep1_0hpi	HOMO SAPIENS	GVAVLVRHLGYKPE	Rep1_A549_0hpi_HLA_II	AD20210302_FAIMS_HT_SARSCoV2_classII_0hr_fxn3.30457.30457.3	3	1	HCD	34	98.8	9.79	4.57	2.55	5.22	7.24	0.22	74.8	6	1	2	0	11	30	8720000	0	1	0	0	0		Hydrogen	693	(D)	GVAVLVRHLGYKPE	14	(E)		RLAGVTRGGVGLREP	RLGGRVGRITGLDPA		G V\A\V L V R-H L G-Y-K/P E	21.4	3	2	1	0	3	internal-ion bias		0.949	78.2	54.57	8	52.44	513.3	1537.88	0.0008	0.5	-4.2	8.6	33802	122535	HOMO SAPIENS	NP_001074248.1	NP_001074248.1|NP_001074419.1|NP_001350784.1|NP_203693.3	MYO1C	unconventional myosin-Ic isoform a GN=MYO1C	1063	unconventional myosin-Ic isoform a GN=MYO1C
A549	Rep1_0hpi	HOMO SAPIENS	NQLKYLTRLLSVEG	Rep1_A549_0hpi_HLA_II	AD20210302_FAIMS_HT_SARSCoV2_classII_0hr_fxn3.41405.41405.3	3	1	HCD	34	97.3	8.35	0.87	1.37	7.48	6.97	0.4	71.8	7	2	2	0	11	30	13800000	0	3	0	0	0		Hydrogen	333	(E)	NQLKYLTRLLSVEG	14	(S)		NQLFSIKADKDKVK	GNAGELVSPLLLPPTR		N Q\L\K Y\L T R\L L-S\V-E G	21.4	3	5	0	0	2	b-ion bias		0.966	98.8	71.53	10	20.1	545.314	1633.93	0.0006	0.4	0.4	8.59	53049	122535	HOMO SAPIENS	NP_001074248.1	NP_001074248.1|NP_001074419.1|NP_001350784.1|NP_203693.3	MYO1C	unconventional myosin-Ic isoform a GN=MYO1C	1063	unconventional myosin-Ic isoform a GN=MYO1C
A549	Rep2_0hpi	HOMO SAPIENS	NQLKYLTRLLSVEG	Rep2_A549_0hpi_HLA_II	AD20210518_FAIMS_HT_SARSCoV2_classII_0hr_fxn3.38219.38219.3	3	1	HCD	34	98.6	7.26	0.82	0.27	6.44	6.99	0.82	68.5	6	2	2	0	13	30	6040000	0	3	0	0	0		Hydrogen	333	(E)	NQLKYLTRLLSVEG	14	(S)		IRTSKRAFKQGGER	GNAGELVSPLLLPPTR		N Q\L\K Y L T R\L L-S\V-E G	21.4	3	4	0	0	2	b-ion bias		0.87	98.3	73.13	10	50.33	545.314	1633.93	-0.0009	-0.6	1.1	8.59	53534	122535	HOMO SAPIENS	NP_001074248.1	NP_001074248.1|NP_001074419.1|NP_001350784.1|NP_203693.3	MYO1C	unconventional myosin-Ic isoform a GN=MYO1C	1063	unconventional myosin-Ic isoform a GN=MYO1C
A549	Rep1_0hpi	HOMO SAPIENS	NQLKYLTRLLSVEGS	Rep1_A549_0hpi_HLA_II	AD20210302_FAIMS_HT_SARSCoV2_classII_0hr_fxn3.41074.41074.3	3	1	HCD	34	98.7	7.75	1.46	0.82	6.28	6.92	1.43	62.7	6	2	2	0	13	30	3810000	0	4	0	0	0		Hydrogen	333	(E)	NQLKYLTRLLSVEGS	15	(T)		KKKFKInnSILQNGS	EVSkVLLGAHALLANGS		N Q\L\K Y L T R\L L S\V-E/G S	20	3	4	1	0	1	b-ion bias		0.365	93	71.1	13	120	574.325	1720.96	0.0003	0.2	0.2	8.59	67799	122535	HOMO SAPIENS	NP_001074248.1	NP_001074248.1|NP_001074419.1|NP_001350784.1|NP_203693.3	MYO1C	unconventional myosin-Ic isoform a GN=MYO1C	1063	unconventional myosin-Ic isoform a GN=MYO1C
A549	Rep1_0hpi	HOMO SAPIENS	QDGVAVLVRHLGYKPE	Rep1_A549_0hpi_HLA_II	AD20210302_FAIMS_HT_SARSCoV2_classII_0hr_fxn3.30391.30391.4	4	1	HCD	34	96.2	9.65	1.96	0.75	7.69	8.9	1.96	70.4	6	1	2	0	11	30	57400000	0	1	0	0	0		Hydrogen	691	(P)	QDGVAVLVRHLGYKPE	16	(E)		LSHLQQPGVVRLHAPE	LLPVGRTVMVNIENPE		Q D G V-A V/L/V R H L G-Y/K/P E	18.8	3	0	4	0	2	y-ion bias		0.988	98.6	54.55	8	10.09	445.998	1780.97	0.0014	0.8	-5.5	6.76	94350	122535	HOMO SAPIENS	NP_001074248.1	NP_001074248.1|NP_001074419.1|NP_001350784.1|NP_203693.3	MYO1C	unconventional myosin-Ic isoform a GN=MYO1C	1063	unconventional myosin-Ic isoform a GN=MYO1C
A549	Rep2_0hpi	HOMO SAPIENS	QDGVAVLVRHLGYKPE	Rep2_A549_0hpi_HLA_II	AD20210518_FAIMS_HT_SARSCoV2_classII_0hr_fxn3.27546.27546.4	4	1	HCD	34	79.8	9.43	1.62	0.05	7.82	9.38	1.62	65.9	6	1	2	0	11	30	22500000	0	1	0	0	0		Hydrogen	691	(P)	QDGVAVLVRHLGYKPE	16	(E)		nRVNRLQYHLKLPE	LLISHLSGIRHYEKD		Q D G V-A V/L/V R H L G-Y/K/P E	18.8	3	0	4	0	2	y-ion bias		0.953	87.6	54.1	10	31.64	445.998	1780.97	0.0002	0.1	-6.2	6.76	92722	122535	HOMO SAPIENS	NP_001074248.1	NP_001074248.1|NP_001074419.1|NP_001350784.1|NP_203693.3	MYO1C	unconventional myosin-Ic isoform a GN=MYO1C	1063	unconventional myosin-Ic isoform a GN=MYO1C
A549	Rep1_0hpi	HOMO SAPIENS	RPQDGVAVLVRHLGYK	Rep1_A549_0hpi_HLA_II	AD20210302_FAIMS_HT_SARSCoV2_classII_0hr_fxn3.28877.28877.4	4	1	HCD	34	100	15.83	3.26	3.31	12.56	12.52	1.03	96.1	9	1	3	0	2	23	50800000	0	1	0	0	0		Hydrogen	689	(G)	RPQDGVAVLVRHLGYK	16	(P)		IGITRPPLHkTLKEY	FPHkTVAAQRQRKAK		R P\Q D\G\V|A|V/L/V R H L G-Y/K	43.8	7	5	5	2	1	unbiased		0.969	98	52.35	13	6.33	452.763	1808.03	0.0005	0.3	-7.4	9.99	49883	122535	HOMO SAPIENS	NP_001074248.1	NP_001074248.1|NP_001074419.1|NP_001350784.1|NP_203693.3	MYO1C	unconventional myosin-Ic isoform a GN=MYO1C	1063	unconventional myosin-Ic isoform a GN=MYO1C
A549	Rep2_0hpi	HOMO SAPIENS	RPQDGVAVLVRHLGYK	Rep2_A549_0hpi_HLA_II	AD20210518_FAIMS_HT_SARSCoV2_classII_0hr_fxn3.25767.25767.4	4	2	HCD	34	100	15.79	2.03	1.48	13.76	14.31	1.73	81.9	11	1	3	0	8	30	12600000	0	1	0	0	0		Hydrogen	689	(G)	RPQDGVAVLVRHLGYK	16	(P)		IGITRPPLHkTLKEY	VLGMDPLPSkMPKKPK		R P\Q\D\G\V|A/V/L/V R H L/G/Y/K	62.5	10	5	7	1	0	unbiased		0.989	91	51.07	17	23.11	452.762	1808.03	-0.001	-0.6	-8.3	9.99	53538	122535	HOMO SAPIENS	NP_001074248.1	NP_001074248.1|NP_001074419.1|NP_001350784.1|NP_203693.3	MYO1C	unconventional myosin-Ic isoform a GN=MYO1C	1063	unconventional myosin-Ic isoform a GN=MYO1C
A549	Rep2_0hpi	HOMO SAPIENS	RPQDGVAVLVRHLGYKP	Rep2_A549_0hpi_HLA_II	AD20210518_FAIMS_HT_SARSCoV2_classII_0hr_fxn3.27773.27773.3	3	1	HCD	34	97.6	13.05	6.16	4.22	6.9	8.83	1.14	76.1	9	1	3	0	10	30	1110000	0	1	0	0	0		Hydrogen	689	(G)	RPQDGVAVLVRHLGYKP	17	(E)		VHVFYVAKLnRkYKP	VGDkFFVPLQRLLAYP		R P Q-D\G\V A\V L V R\H\L G\Y\K|P	35.3	6	8	1	1	1	b-ion bias		0.93	100	54.47	0	120	635.699	1905.08	-0.0002	-0.1	3.7	9.99	59195	122535	HOMO SAPIENS	NP_001074248.1	NP_001074248.1|NP_001074419.1|NP_001350784.1|NP_203693.3	MYO1C	unconventional myosin-Ic isoform a GN=MYO1C	1063	unconventional myosin-Ic isoform a GN=MYO1C
A549	Rep1_0hpi	HOMO SAPIENS	RPQDGVAVLVRHLGYKPE	Rep1_A549_0hpi_HLA_II	AD20210302_FAIMS_HT_SARSCoV2_classII_0hr_fxn3.30388.30388.3	3	2	HCD	34	98.5	17.65	4.23	4.67	13.42	12.98	4.23	85.3	12	1	3	0	4	30	162000000	0	1	0	0	0		Hydrogen	689	(G)	RPQDGVAVLVRHLGYKPE	18	(E)		RTInkGKFGKLYQVIEP	AVSYLHSLGIVHRDLKPE		R\P Q D\G V\A\V\L\V\R\H L G\Y\K|P\E	55.6	10	12	1	1	0	b-ion bias		0.99	99.3	54.57	8	12.83	678.713	2034.12	0.0011	0.5	-6.3	8.6	100377	122535	HOMO SAPIENS	NP_001074248.1	NP_001074248.1|NP_001074419.1|NP_001350784.1|NP_203693.3	MYO1C	unconventional myosin-Ic isoform a GN=MYO1C	1063	unconventional myosin-Ic isoform a GN=MYO1C
A549	Rep1_0hpi	HOMO SAPIENS	RPQDGVAVLVRHLGYKPE	Rep1_A549_0hpi_HLA_II	AD20210302_FAIMS_HT_SARSCoV2_classII_0hr_fxn3.30392.30392.4	4	1	HCD	34	96.4	14.53	-0.52	0.88	15.05	13.65	-0.52	86.2	9	1	3	0	7	30	111000000	0	1	0	0	0		Hydrogen	689	(G)	RPQDGVAVLVRHLGYKPE	18	(E)		VARDGGPEPLLkEALASLR	GLCIFLLYKIVRGDQPAA		R P\Q D G\V\A\V/L/V R H L G-Y/K/P-E	44.4	8	4	4	0	2	unbiased		0.971	94.4	54.55	8	6.23	509.287	2034.12	0.0017	0.8	-4	8.6	93648	122535	HOMO SAPIENS	NP_001074248.1	NP_001074248.1|NP_001074419.1|NP_001350784.1|NP_203693.3	MYO1C	unconventional myosin-Ic isoform a GN=MYO1C	1063	unconventional myosin-Ic isoform a GN=MYO1C
A549	Rep1_0hpi	HOMO SAPIENS	RPQDGVAVLVRHLGYKPE	Rep1_A549_0hpi_HLA_II	AD20210302_FAIMS_HT_SARSCoV2_classII_0hr_fxn3.30483.30483.5	5	2	HCD	34	98.6	12.08	2.9	1.56	9.19	10.52	2.9	78.1	10	1	3	0	11	30	153000000	0	1	0	0	0		Hydrogen	689	(G)	RPQDGVAVLVRHLGYKPE	18	(E)		APGRPPARSAHLVHVAGVLE	RPQDRFSIIGFSnRIKV		R P\Q\D\G\V A/V/L/V R H L G-Y-K/P E	38.9	7	4	4	0	2	unbiased		0.997	95.4	54.57	8	6.43	407.631	2034.12	0.0015	0.7	-4.8	8.6	93301	122535	HOMO SAPIENS	NP_001074248.1	NP_001074248.1|NP_001074419.1|NP_001350784.1|NP_203693.3	MYO1C	unconventional myosin-Ic isoform a GN=MYO1C	1063	unconventional myosin-Ic isoform a GN=MYO1C
A549	Rep2_0hpi	HOMO SAPIENS	RPQDGVAVLVRHLGYKPE	Rep2_A549_0hpi_HLA_II	AD20210518_FAIMS_HT_SARSCoV2_classII_0hr_fxn3.27485.27485.3	3	1	HCD	34	98.4	14.92	4.39	5.27	10.54	9.65	4.39	81.8	10	1	3	0	7	30	62000000	0	1	0	0	0		Hydrogen	689	(G)	RPQDGVAVLVRHLGYKPE	18	(E)		LFLSkLSLEPVHINRPE	kNLPDFRIHKITQRPE		R\P Q D\G V A\V\L\V R\H L G\Y\K|P\E	38.9	7	10	1	1	0	b-ion bias		0.991	99.7	54.1	10	10.3	678.713	2034.12	-0.0002	-0.1	-6.9	8.6	94986	122535	HOMO SAPIENS	NP_001074248.1	NP_001074248.1|NP_001074419.1|NP_001350784.1|NP_203693.3	MYO1C	unconventional myosin-Ic isoform a GN=MYO1C	1063	unconventional myosin-Ic isoform a GN=MYO1C
A549	Rep2_0hpi	HOMO SAPIENS	RPQDGVAVLVRHLGYKPE	Rep2_A549_0hpi_HLA_II	AD20210518_FAIMS_HT_SARSCoV2_classII_0hr_fxn3.27513.27513.4	4	1	HCD	34	95.9	16.13	1.69	1.85	14.45	14.28	1.69	93.8	9	1	3	0	4	30	43100000	0	1	0	0	0		Hydrogen	689	(G)	RPQDGVAVLVRHLGYKPE	18	(E)		IHKYPPSKEkRRQVEP	TTVAEKPKnIKKNRYKD		R P\Q D G\V\A\V|L/V R H L G-Y/K/P-E	44.4	8	5	4	1	2	unbiased		0.982	99.4	54.1	10	11.92	509.286	2034.12	-0.0005	-0.2	-0.2	8.6	94981	122535	HOMO SAPIENS	NP_001074248.1	NP_001074248.1|NP_001074419.1|NP_001350784.1|NP_203693.3	MYO1C	unconventional myosin-Ic isoform a GN=MYO1C	1063	unconventional myosin-Ic isoform a GN=MYO1C
A549	Rep2_0hpi	HOMO SAPIENS	RPQDGVAVLVRHLGYKPE	Rep2_A549_0hpi_HLA_II	AD20210518_FAIMS_HT_SARSCoV2_classII_0hr_fxn3.27512.27512.5	5	1	HCD	34	99.6	12.65	4.11	1.12	8.54	11.53	4.11	78	11	1	3	0	9	30	53500000	0	1	0	0	0		Hydrogen	689	(G)	RPQDGVAVLVRHLGYKPE	18	(E)		APGRPPARSAHLVHVAGVLE	LQRGRLSRGPRTAPPAPGm		R P\Q\D G\V/A/V/L/V R H L/G-Y-K/P E	44.4	8	3	6	0	2	y-ion bias		0.983	99.1	54.1	10	5.58	407.631	2034.12	-0.0005	-0.2	-5.8	8.6	94981	122535	HOMO SAPIENS	NP_001074248.1	NP_001074248.1|NP_001074419.1|NP_001350784.1|NP_203693.3	MYO1C	unconventional myosin-Ic isoform a GN=MYO1C	1063	unconventional myosin-Ic isoform a GN=MYO1C
A549	Rep1_0hpi	HOMO SAPIENS	RPQDGVAVLVRHLGYKPEE	Rep1_A549_0hpi_HLA_II	AD20210302_FAIMS_HT_SARSCoV2_classII_0hr_fxn3.30584.30584.3	3	1	HCD	34	97.6	15.87	6.06	4.15	9.81	11.71	2.55	81.6	11	1	3	0	5	30	16400000	0	1	0	0	0		Hydrogen	689	(G)	RPQDGVAVLVRHLGYKPEE	19	(Y)		TFIVLKGKFIAMFHRPEE	QLEALRAILHFIVPGMPEE		R\P Q D\G V A\V L V\R\H\L G\Y\K|P|E-E	42.1	8	10	2	2	1	b-ion bias		0.946	98.4	54.75	15	39.21	721.728	2163.17	0.0021	1	-4.3	6.77	149925	122535	HOMO SAPIENS	NP_001074248.1	NP_001074248.1|NP_001074419.1|NP_001350784.1|NP_203693.3	MYO1C	unconventional myosin-Ic isoform a GN=MYO1C	1063	unconventional myosin-Ic isoform a GN=MYO1C
A549	Rep1_0hpi	HOMO SAPIENS	RPQDGVAVLVRHLGYKPEE	Rep1_A549_0hpi_HLA_II	AD20210302_FAIMS_HT_SARSCoV2_classII_0hr_fxn3.30583.30583.5	5	1	HCD	34	100	7.99	1.9	1.07	6.09	6.92	0.35	67.3	7	1	3	0	14	30	27100000	0	1	0	0	0		Hydrogen	689	(G)	RPQDGVAVLVRHLGYKPEE	19	(Y)		VASWRRYDPKVPRPPIPE	IGPPRTIYEnRIYSLKIE		R P\Q D G\V A V/L/V R H L G-Y K/P E-E	10.5	2	2	3	0	2	unbiased		0.961	45.8	54.77	15	9.66	433.44	2163.17	0.0031	1.4	-5.6	6.77	143999	122535	HOMO SAPIENS	NP_001074248.1	NP_001074248.1|NP_001074419.1|NP_001350784.1|NP_203693.3	MYO1C	unconventional myosin-Ic isoform a GN=MYO1C	1063	unconventional myosin-Ic isoform a GN=MYO1C
A549	Rep2_0hpi	HOMO SAPIENS	RPQDGVAVLVRHLGYKPEE	Rep2_A549_0hpi_HLA_II	AD20210518_FAIMS_HT_SARSCoV2_classII_0hr_fxn3.27704.27704.3	3	1	HCD	34	97.5	15.82	3.98	3.32	11.84	12.51	1.87	81.8	10	1	3	0	5	30	7410000	0	1	0	0	0		Hydrogen	689	(G)	RPQDGVAVLVRHLGYKPEE	19	(Y)		TFIVLKGKFIAMFHRPEE	QLEALRAILHFIVPGMPEE		R\P Q D\G V A\V L V R\H\L G\Y\K|P|E-E	36.8	7	9	2	2	1	b-ion bias		0.908	100	54.45	13	120	721.729	2163.17	0.0059	2.7	-2.6	6.77	144972	122535	HOMO SAPIENS	NP_001074248.1	NP_001074248.1|NP_001074419.1|NP_001350784.1|NP_203693.3	MYO1C	unconventional myosin-Ic isoform a GN=MYO1C	1063	unconventional myosin-Ic isoform a GN=MYO1C
A549	Rep2_0hpi	HOMO SAPIENS	RPQDGVAVLVRHLGYKPEE	Rep2_A549_0hpi_HLA_II	AD20210518_FAIMS_HT_SARSCoV2_classII_0hr_fxn3.27684.27684.5	5	1	HCD	34	100	12.61	2.98	2.91	9.63	9.7	2.98	78.6	8	1	3	0	8	30	12700000	0	1	0	0	0		Hydrogen	689	(G)	RPQDGVAVLVRHLGYKPEE	19	(Y)		QPRSAKHLVALDQMISNLAA	QEPRHPHAPPATPVPGLPKH		R P\Q\D G\V A V/L/V R H L G-Y K/P E-E	15.8	3	3	3	0	2	unbiased		0.971	95.4	54.45	16	33.93	433.439	2163.17	-0.0027	-1.3	-2.8	6.77	155786	122535	HOMO SAPIENS	NP_001074248.1	NP_001074248.1|NP_001074419.1|NP_001350784.1|NP_203693.3	MYO1C	unconventional myosin-Ic isoform a GN=MYO1C	1063	unconventional myosin-Ic isoform a GN=MYO1C
A549	Rep1_0hpi	HOMO SAPIENS	TENQLKYLTRLLS	Rep1_A549_0hpi_HLA_II	AD20210302_FAIMS_HT_SARSCoV2_classII_0hr_fxn3.40646.40646.3	3	1	HCD	34	100	8.02	2.04	2.32	5.98	5.7	0.04	76.8	6	2	2	1.17	8	20	13000000	0	4	0	0	0		Hydrogen	331	(T)	TENQLKYLTRLLS	13	(V)		PDLFGAIYKLIELS	HTDIVTLLLKNGASP		T E|N Q/L/K/Y/L/T R L L S	30.8	4	1	6	1	0	y-ion bias		0.72	87	70	23	98.01	526.967	1578.88	0.0023	1.5	6	8.26	52961	122535	HOMO SAPIENS	NP_001074248.1	NP_001074248.1|NP_001074419.1|NP_001350784.1|NP_203693.3	MYO1C	unconventional myosin-Ic isoform a GN=MYO1C	1063	unconventional myosin-Ic isoform a GN=MYO1C
A549	Rep1_0hpi	HOMO SAPIENS	TENQLKYLTRLLSVEG	Rep1_A549_0hpi_HLA_II	AD20210302_FAIMS_HT_SARSCoV2_classII_0hr_fxn3.45190.45190.3	3	1	HCD	34	95.5	9.77	1.8	1.65	7.97	8.12	1.8	74.9	6	2	2	0	11	30	7900000	0	4	0	0	0		Hydrogen	331	(T)	TENQLKYLTRLLSVEG	16	(S)		TTTAVRALYRLISNVDA	TTGTFKIQKTRLQREG		T E\N\Q\L\K Y L T R L L S-V/E G	25	4	4	1	0	1	b-ion bias		0.905	100	78	9	29.78	622.013	1864.02	0.0055	2.9	-3.1	5.81	95568	122535	HOMO SAPIENS	NP_001074248.1	NP_001074248.1|NP_001074419.1|NP_001350784.1|NP_203693.3	MYO1C	unconventional myosin-Ic isoform a GN=MYO1C	1063	unconventional myosin-Ic isoform a GN=MYO1C
A549	Rep1_0hpi	HOMO SAPIENS	TENQLKYLTRLLSVEGS	Rep1_A549_0hpi_HLA_II	AD20210302_FAIMS_HT_SARSCoV2_classII_0hr_fxn3.44720.44720.3	3	1	HCD	34	100	10.07	0.67	-0.43	9.39	10.5	2.02	71.9	9	2	2	0	11	30	10600000	0	5	0	0	0		Hydrogen	331	(T)	TENQLKYLTRLLSVEGS	17	(T)		ESGEVSLLRTLYKLQNT	TGVLYGLSALGKKAQTEAGS		T E\N\Q\L-K Y L T R\L L\S\V-E/G S	35.3	6	6	1	0	2	b-ion bias		0.957	84.8	77.25	7	23.49	651.024	1951.05	0.0072	3.7	3.7	5.81	122414	122535	HOMO SAPIENS	NP_001074248.1	NP_001074248.1|NP_001074419.1|NP_001350784.1|NP_203693.3	MYO1C	unconventional myosin-Ic isoform a GN=MYO1C	1063	unconventional myosin-Ic isoform a GN=MYO1C
A549	Rep2_0hpi	HOMO SAPIENS	TENQLKYLTRLLSVEGS	Rep2_A549_0hpi_HLA_II	AD20210518_FAIMS_HT_SARSCoV2_classII_0hr_fxn3.41732.41732.3	3	1	HCD	34	99.1	9.33	0.32	-0.15	9.01	9.48	0.63	64.8	8	2	2	0	12	30	11000000	0	5	0	0	0		Hydrogen	331	(T)	TENQLKYLTRLLSVEGS	17	(T)		ESGEVSLLRTLYKLQNT	ETEKKLSGKLYLVDLAGS		T E\N\Q\L\K Y L T R L\L-S\V E/G S	29.4	5	6	1	0	1	b-ion bias		0.996	98.4	79.72	7	23.63	651.024	1951.05	0.0083	4.2	4.2	5.81	122886	122535	HOMO SAPIENS	NP_001074248.1	NP_001074248.1|NP_001074419.1|NP_001350784.1|NP_203693.3	MYO1C	unconventional myosin-Ic isoform a GN=MYO1C	1063	unconventional myosin-Ic isoform a GN=MYO1C
A549	Rep2_0hpi	HOMO SAPIENS	HINNYLLEKSRVIVQQ	Rep2_A549_0hpi_HLA_II	AD20210518_FAIMS_HT_SARSCoV2_classII_0hr_fxn3.44371.44371.3	3	1	HCD	34	100	5.64	3.8	3.61	1.85	2.03	0.25	53.3	5	2	2	1.2	18	30	13300000	0	2	1	1	0	N182n N183n S189s	Hydrogen	180	(G)	HInnYLLEKsRVIVQQ	16	(P)		DYnHTKILAKGMKSALTGS	RnEIHSDKAPVLYLHDQ	NNYLLEKsRVIVQQP	H I\n\n\Y\L L E K s R V I V Q/Q	25	4	4	1	0	0	b-ion bias	n:Deamidated,s:Phosphorylated S	0.949	100	84.87	12	44.68	679.348	1954.09	81.9437	4.6	-8.6	5.38	514889	116999	HOMO SAPIENS	NP_056009.1	NP_056009.1|NP_001290208.1|NP_001290209.1	MYO1D	unconventional myosin-Id isoform 1 GN=MYO1D	1006	unconventional myosin-Id isoform 1 GN=MYO1D
A549	Rep1_0hpi	HOMO SAPIENS	FSKQISKLSEEYFILQK	Rep1_A549_0hpi_HLA_II	AD20210302_FAIMS_HT_SARSCoV2_classII_0hr_fxn3.44439.44439.3	3	1	HCD	34	98.8	5.16	4.74	4.27	0.42	0.89	0.69	65.9	5	1	2	0	17	30	3280000	0	4	0	0	0	K1434k	Hydrogen	1428	(I)	FSKQISkLSEEYFILQK	17	(K)		LLFDHLYGLLLALSkEDK	LLAVASQVAAGMVYLAGLHFV		F S K Q-I S k-L S E E Y F I/L/Q/K	17.6	3	0	3	0	2	y-ion bias	k:Acetyl	0.979	94.3	76.72	11	120	710.727	2088.14	42.0301	9.2	-7.9	8.43	125951	187688	HOMO SAPIENS	NP_059129.3	NP_059129.3	MYO3A	myosin-IIIa GN=MYO3A	1616	myosin-IIIa GN=MYO3A
A549	Rep2_0hpi	HOMO SAPIENS	ISGESGAGKTENAHLLVQQLTVLGKAN	Rep2_A549_0hpi_HLA_II	AD20210518_FAIMS_HT_SARSCoV2_classII_0hr_fxn2.16838.16838.5	5	1	HCD	34	95.6	5.1	3.75	4.04	1.36	1.06	0.15	47.1	8	1	1	1.45	14	30	1700000	0	4	0	0	0	K437k	Hydrogen	429	(V)	ISGESGAGkTENAHLLVQQLTVLGKAN	27	(N)		LkLLEEGSAQANESQEKIQKQLHN	nNAILRANLPKSkGNPAAYGITVTNH		I S\G\E S G A G-k\T-E N-A-H L-L V Q Q L T V-L G K A N	14.8	4	3	0	0	6	internal-ion bias	k:Acetyl	0.876	12.8	34.65	12	120	556.299	2735.47	41.9993	-4.1	9	6.76	311816	187688	HOMO SAPIENS	NP_059129.3	NP_059129.3	MYO3A	myosin-IIIa GN=MYO3A	1616	myosin-IIIa GN=MYO3A
A549	Rep2_0hpi	HOMO SAPIENS	EYNILQFLPNHPNVVK	Rep2_A549_0hpi_HLA_II	AD20210518_FAIMS_HT_SARSCoV2_classII_0hr_fxn3.47234.47234.3	3	1	HCD	34	80.2	4.71	4.2	3.04	0.51	1.68	1.48	48.6	6	0	1	0	14	30	1940000	0	1	1	1	0	Y72y	Hydrogen	71	(A)	EyNILQFLPNHPNVVK	16	(F)		LPNVYKLDQHKGsVTPE	IPNVLVGTAFNVDDGNGGFV	DEEIEAEyNILQFLP	E y N I L Q F L P-N-H/P N/V/V/K	31.2	5	0	4	0	2	y-ion bias	y:Phosphorylated Y	0.868	82	90.28	12	120	668.999	1925.03	79.9557	-5.3	2.3	6.85	595017	153252	HOMO SAPIENS	NP_620482.3	NP_620482.3|NP_001077084.2	MYO3B	myosin-IIIb isoform 2 GN=MYO3B	1341	myosin-IIIb isoform 2 GN=MYO3B
A549	Rep1_0hpi	HOMO SAPIENS	RAGQVAYLEKLRADK	Rep1_A549_0hpi_HLA_II	AD20210302_FAIMS_HT_SARSCoV2_classII_0hr_fxn3.17398.17398.4	4	1	HCD	34	96.6	13.13	2.11	2.64	11.02	10.48	0.39	79.4	9	3	4	0	10	30	4240000	0	1	0	0	0		Hydrogen	751	(F)	RAGQVAYLEKLRADK	15	(L)		LYQkQREKAIRKn	FDARQKIGLSDARLK		R A G\Q\V\A\Y/L/E/K/L R A D/K	53.3	8	4	5	0	0	unbiased		0.912	97.6	34.98	6	39.64	430.249	1717.97	0.0017	1	1	9.7	63136	217099	HOMO SAPIENS	NP_000250.3	NP_000250.3|NP_001073936.1|NP_001135967.1	MYO5A	unconventional myosin-Va isoform 1 GN=MYO5A	1855	unconventional myosin-Va isoform 1 GN=MYO5A
A549	Rep2_0hpi	HOMO SAPIENS	SPSAMLSQSLDLSDRHR	Rep2_A549_0hpi_HLA_II	AD20210518_FAIMS_HT_SARSCoV2_classII_0hr_fxn2.18069.18069.4	4	2	HCD	34	97.4	16.71	1.65	0.58	15.06	16.14	1.08	91	13	1	2	0	5	30	2730000	0	5	0	0	0	M1327m	Hydrogen	1323	(A)	SPSAmLSQSLDLSDRHR	17	(A)		DIEKSPDLWNKQSDAk	PCPSTSLDGENRGIRTR		S P\S-A\m\L S/Q/S/L/D/L/S-D/R/H/R	76.5	13	3	9	0	2	y-ion bias	m:Oxidized methionine	0.96	96.9	37.52	3	120	479.737	1899.93	15.9937	-0.6	-6.1	6.47	182961	244994	HOMO SAPIENS	NP_004136.2	NP_004136.2|NP_001123537.1	MYO9B	unconventional myosin-IXb isoform 1 GN=MYO9B	2157	unconventional myosin-IXb isoform 1 GN=MYO9B
A549	Rep1_0hpi	HOMO SAPIENS	ANPEWNQVVNLQIK	Rep1_A549_0hpi_HLA_II	AD20210302_FAIMS_HT_SARSCoV2_classII_0hr_fxn2.35925.35925.3	3	3	HCD	34	98.9	10.61	1.98	1.5	8.63	9.12	0.41	72.8	10	0	1	1.77	7	30	23900000	0	0	0	0	0		Hydrogen	417	(N)	ANPEWNQVVNLQIK	14	(F)		WTEPNAELPLQNIK	VNAIYFkGQWEKK		A N\P E-W N-Q-V/V/N/L-Q/I/K	57.1	8	1	5	0	4	y-ion bias		0.951	87.8	74.4	37	120	551.63	1652.88	0.0002	0.1	6.9	6.05	111571	236245	HOMO SAPIENS	NP_038479.1	NP_038479.1|NP_579899.1	MYOF	myoferlin isoform a GN=MYOF	2061	myoferlin isoform a GN=MYOF
A549	Rep2_0hpi	HOMO SAPIENS	ANPEWNQVVNLQIK	Rep2_A549_0hpi_HLA_II	AD20210518_FAIMS_HT_SARSCoV2_classII_0hr_fxn2.34962.34962.3	3	1	HCD	34	99.3	13.25	1.83	-1.16	11.42	14.41	0.62	78.6	10	0	1	1.7	5	30	4410000	0	0	0	0	0		Hydrogen	417	(N)	ANPEWNQVVNLQIK	14	(F)		WTEPNAELPLQNIK	WINQLPLEANPETK		A N\P E-W N-Q/V/V/N/L/Q/I/K	57.1	8	1	7	0	2	y-ion bias		0.988	95.9	67.63	0	19.91	551.629	1652.88	-0.0018	-1.1	5.7	6.05	114470	236245	HOMO SAPIENS	NP_038479.1	NP_038479.1|NP_579899.1	MYOF	myoferlin isoform a GN=MYOF	2061	myoferlin isoform a GN=MYOF
A549	Rep1_0hpi	HOMO SAPIENS	AWSYDINRAVDEKG	Rep1_A549_0hpi_HLA_II	AD20210302_FAIMS_HT_SARSCoV2_classII_0hr_fxn1.27799.27799.2	2	2	HCD	34	99	13.68	0.98	2.99	12.7	10.69	1.27	81.1	8	2	2	2.34	5	30	14100000	0	2	0	0	0		Hydrogen	979	(D)	AWSYDINRAVDEKG	14	(W)		WARAKMWTGGLSME	WAGmSKPSSKNTEKG		A W|S/Y/D/I/N R A V D\E/K-G	50	7	2	6	1	1	y-ion bias		0.995	100	51.37	6	120	812.391	1623.78	-0.002	-1.3	-1.8	4.56	137311	236245	HOMO SAPIENS	NP_038479.1	NP_038479.1|NP_579899.1	MYOF	myoferlin isoform a GN=MYOF	2061	myoferlin isoform a GN=MYOF
A549	Rep1_0hpi	HOMO SAPIENS	AWSYDINRAVDEKG	Rep1_A549_0hpi_HLA_II	AD20210302_FAIMS_HT_SARSCoV2_classII_0hr_fxn1.22953.22953.3	3	2	HCD	34	99.5	11.09	0.9	-0.38	10.19	11.47	0.9	72	8	2	2	2.22	6	30	74500000	0	2	0	0	0		Hydrogen	979	(D)	AWSYDINRAVDEKG	14	(W)		LSWAnYSGGNnLRAV	LTSIPWGKYSnEnL		A W\S Y/D/I/N R-A V D-E/K-G	35.7	5	1	4	0	3	y-ion bias		0.988	98.8	43.25	6	56.58	541.93	1623.78	0.0006	0.4	0.4	4.56	135970	236245	HOMO SAPIENS	NP_038479.1	NP_038479.1|NP_579899.1	MYOF	myoferlin isoform a GN=MYOF	2061	myoferlin isoform a GN=MYOF
A549	Rep2_0hpi	HOMO SAPIENS	AWSYDINRAVDEKG	Rep2_A549_0hpi_HLA_II	AD20210518_FAIMS_HT_SARSCoV2_classII_0hr_fxn1.24655.24655.3	3	2	HCD	34	100	11.41	0.4	0.4	11	11	0.39	72.5	8	2	2	2.2	5	30	697000	0	2	0	0	0		Hydrogen	979	(D)	AWSYDINRAVDEKG	14	(W)		LnEnSYKGWPISTL	LTSIPWGKYSnEnL		A W\S Y/D/I N R-A V-D/E/K-G	35.7	5	1	4	0	3	y-ion bias		-0.106	84.2	52.3	0	120	541.931	1623.78	0.0016	1	-7.6	4.56	136441	236245	HOMO SAPIENS	NP_038479.1	NP_038479.1|NP_579899.1	MYOF	myoferlin isoform a GN=MYOF	2061	myoferlin isoform a GN=MYOF
A549	Rep2_0hpi	HOMO SAPIENS	AWSYDINRAVDEKG	Rep2_A549_0hpi_HLA_II	AD20210518_FAIMS_HT_SARSCoV2_classII_0hr_fxn2.22059.22059.3	3	1	HCD	34	100	7.54	-0.26	-0.43	7.8	7.97	-0.26	61.3	7	2	2	2.22	10	30	32200000	0	2	0	0	0		Hydrogen	979	(D)	AWSYDINRAVDEKG	14	(W)		LSWAnYSGGNnLRAV	LTSIPWGKYSnEnL		A W\S Y-D/I N R-A V D-E/K-G	28.6	4	1	2	0	4	internal-ion bias		0.951	100	44.03	6	6.62	541.93	1623.78	0.0002	0.1	0.1	4.56	139163	236245	HOMO SAPIENS	NP_038479.1	NP_038479.1|NP_579899.1	MYOF	myoferlin isoform a GN=MYOF	2061	myoferlin isoform a GN=MYOF
A549	Rep1_0hpi	HOMO SAPIENS	CDPYIKITLGKKV	Rep1_A549_0hpi_HLA_II	AD20210302_FAIMS_HT_SARSCoV2_classII_0hr_fxn3.24693.24693.3	3	1	HCD	34	98.2	9.46	-1.4	-0.61	10.86	10.06	1.18	63.3	9	2	3	1.26	11	30	15700000	0	2	0	0	0		Hydrogen	1574	(L)	CDPYIKITLGKKV	13	(I)		YPKLSCIKLknK	nCLYPRKRLVKS		C D\P Y\I-K/I/T/L/G K/K-V	53.8	7	2	5	0	2	y-ion bias	C:Carbamidomethylation,	0.988	94.8	46.32	9	27.53	512.294	1534.87	0.0007	0.5	0.5	9.53	49280	236245	HOMO SAPIENS	NP_038479.1	NP_038479.1|NP_579899.1	MYOF	myoferlin isoform a GN=MYOF	2061	myoferlin isoform a GN=MYOF
A549	Rep1_0hpi	HOMO SAPIENS	CDPYIKITLGKKV	Rep1_A549_0hpi_HLA_II	AD20210302_FAIMS_HT_SARSCoV2_classII_0hr_fxn3.24660.24660.4	4	1	HCD	34	95.4	6	0	NA	6	6	NA	52.6	8	2	3	1.28	15	30	120000000	0	2	0	0	0		Hydrogen	1574	(L)	CDPYIKITLGKKV	13	(I)					C D\P Y-I K/I/T/L/G K/K/V	38.5	5	1	6	0	1	y-ion bias	C:Carbamidomethylation,	0.995	89.1	46.32	11	2.12	384.472	1534.87	0.001	0.7	0	9.53	47571	236245	HOMO SAPIENS	NP_038479.1	NP_038479.1|NP_579899.1	MYOF	myoferlin isoform a GN=MYOF	2061	myoferlin isoform a GN=MYOF
A549	Rep2_0hpi	HOMO SAPIENS	CDPYIKITLGKKV	Rep2_A549_0hpi_HLA_II	AD20210518_FAIMS_HT_SARSCoV2_classII_0hr_fxn2.21015.21015.4	4	1	HCD	34	100	9.02	0	NA	9.02	9.02	NA	61.1	9	2	3	1.22	12	30	13400000	0	2	0	0	0	C1574c	Hydrogen	1574	(L)	cDPYIKITLGKKV	13	(I)					c D/P Y-I/K/I/T/L/G K/K/V	53.8	7	0	8	0	1	y-ion bias	c:Cysteinylation	0.93	90.4	42.2	10	21.8	399.968	1534.87	61.9836	0.6	0	9.53	103166	236245	HOMO SAPIENS	NP_038479.1	NP_038479.1|NP_579899.1	MYOF	myoferlin isoform a GN=MYOF	2061	myoferlin isoform a GN=MYOF
A549	Rep1_0hpi	HOMO SAPIENS	CDPYIKITLGKKVIEDR	Rep1_A549_0hpi_HLA_II	AD20210302_FAIMS_HT_SARSCoV2_classII_0hr_fxn2.46031.46031.4	4	1	HCD	34	98.8	17.14	-1.19	-2.03	18.33	19.17	-1.19	79.8	14	2	4	1.18	8	30	5050000	0	2	0	0	0		Hydrogen	1574	(L)	CDPYIKITLGKKVIEDR	17	(D)		SkLYPKKSGKFVTVPPTE	STPPVTVFKGSkKPYLKE		C/D|P Y/I/K/I/T/L/G/K/K/V/I/E/D/R	88.2	15	1	15	1	0	y-ion bias	C:Carbamidomethylation,	0.924	100	92.12	7	92.54	512.787	2048.12	0.0061	3	-7.7	8.43	109736	236245	HOMO SAPIENS	NP_038479.1	NP_038479.1|NP_579899.1	MYOF	myoferlin isoform a GN=MYOF	2061	myoferlin isoform a GN=MYOF
A549	Rep1_0hpi	HOMO SAPIENS	CDPYIKITLGKKVIEDR	Rep1_A549_0hpi_HLA_II	AD20210302_FAIMS_HT_SARSCoV2_classII_0hr_fxn3.25961.25961.4	4	1	HCD	34	99.5	10.68	0	NA	10.68	10.68	NA	53.1	11	2	4	1.17	13	30	36200000	0	2	0	0	0		Hydrogen	1574	(L)	CDPYIKITLGKKVIEDR	17	(D)					C/D\P Y-I/K/I/T L/G K/K/V/I E/D/R	52.9	9	1	10	0	1	y-ion bias	C:Carbamidomethylation,	0.944	50.8	48.13	11	6.93	512.787	2048.12	0.0058	2.8	0	8.43	111560	236245	HOMO SAPIENS	NP_038479.1	NP_038479.1|NP_579899.1	MYOF	myoferlin isoform a GN=MYOF	2061	myoferlin isoform a GN=MYOF
A549	Rep1_0hpi	HOMO SAPIENS	CDPYIKITLGKKVIEDR	Rep1_A549_0hpi_HLA_II	AD20210302_FAIMS_HT_SARSCoV2_classII_0hr_fxn3.25960.25960.5	5	1	HCD	34	98.6	15.05	-2.48	-1.81	17.52	16.85	0.31	75.9	14	2	4	1.18	9	30	34400000	0	2	0	0	0		Hydrogen	1574	(L)	CDPYIKITLGKKVIEDR	17	(D)		KRKLLEPAVYPLTGCmR	YPLEKIGFWRRLEDLI		C/D\P\Y-I/K/I/T/L/G K/K/V/I/E/D/R	88.2	15	2	12	0	1	y-ion bias	C:Carbamidomethylation,	0.996	83.6	48.13	11	6.93	410.431	2048.12	0.0056	2.7	5.9	8.43	111560	236245	HOMO SAPIENS	NP_038479.1	NP_038479.1|NP_579899.1	MYOF	myoferlin isoform a GN=MYOF	2061	myoferlin isoform a GN=MYOF
A549	Rep1_0hpi	HOMO SAPIENS	CDPYIKITLGKKVIEDR	Rep1_A549_0hpi_HLA_II	AD20210302_FAIMS_HT_SARSCoV2_classII_0hr_fxn3.24844.24844.5	5	1	HCD	34	96.5	6.83	0	NA	6.83	6.83	NA	56.2	11	2	4	1.15	13	30	15300000	0	2	0	0	0	C1574c	Hydrogen	1574	(L)	cDPYIKITLGKKVIEDR	17	(D)					c/D P Y-I K/I/T/L/G/K/K/V/I E/D/R	58.8	10	0	11	0	1	y-ion bias	c:Cysteinylation	0.937	59	46.5	5	23.8	422.827	2048.12	61.986	1.6	0	8.43	182204	236245	HOMO SAPIENS	NP_038479.1	NP_038479.1|NP_579899.1	MYOF	myoferlin isoform a GN=MYOF	2061	myoferlin isoform a GN=MYOF
A549	Rep2_0hpi	HOMO SAPIENS	CDPYIKITLGKKVIEDR	Rep2_A549_0hpi_HLA_II	AD20210518_FAIMS_HT_SARSCoV2_classII_0hr_fxn2.23607.23607.4	4	1	HCD	34	99	17.99	-0.43	-0.88	18.42	18.88	1.47	82.6	15	2	4	1.18	7	30	31000000	0	2	0	0	0		Hydrogen	1574	(L)	CDPYIKITLGKKVIEDR	17	(D)		LKDLIAKTSVIKGYPQCN	ICSGLKKGFEVVEKLNGk		C/D\P\Y-I/K/I/T/L/G K/K/V/I/E/D/R	88.2	15	2	12	0	1	y-ion bias	C:Carbamidomethylation,	0.998	97.2	46.72	7	5.95	512.787	2048.12	0.0035	1.7	1.7	8.43	110848	236245	HOMO SAPIENS	NP_038479.1	NP_038479.1|NP_579899.1	MYOF	myoferlin isoform a GN=MYOF	2061	myoferlin isoform a GN=MYOF
A549	Rep2_0hpi	HOMO SAPIENS	CDPYIKITLGKKVIEDR	Rep2_A549_0hpi_HLA_II	AD20210518_FAIMS_HT_SARSCoV2_classII_0hr_fxn3.23326.23326.4	4	1	HCD	34	98.3	6.98	0	NA	6.98	6.98	NA	48.1	10	2	4	1.12	14	30	11000000	0	2	0	0	0		Hydrogen	1574	(L)	CDPYIKITLGKKVIEDR	17	(D)					C/D\P Y-I/K I/T L/G K/K/V/I E/D/R	41.2	7	1	9	0	1	y-ion bias	C:Carbamidomethylation,	0.914	41.3	46.67	12	120	512.786	2048.12	0.0025	1.2	0	8.43	115986	236245	HOMO SAPIENS	NP_038479.1	NP_038479.1|NP_579899.1	MYOF	myoferlin isoform a GN=MYOF	2061	myoferlin isoform a GN=MYOF
A549	Rep2_0hpi	HOMO SAPIENS	CDPYIKITLGKKVIEDR	Rep2_A549_0hpi_HLA_II	AD20210518_FAIMS_HT_SARSCoV2_classII_0hr_fxn2.22640.22640.4	4	1	HCD	34	98.1	17.71	-2.01	-2.69	19.71	20.4	-2.01	86.5	13	2	4	1.19	7	30	12700000	0	2	0	0	0	C1574c	Hydrogen	1574	(L)	cDPYIKITLGKKVIEDR	17	(D)		SDETTIYPRVLLTKGTCGV	SGCTGKTLLVRPYITTEDV		c/D/P Y/I/K/I/T/L/G K/K/V/I/E/D/R	76.5	13	0	14	0	0	y-ion bias	c:Cysteinylation	0.975	90.2	45.02	11	27.11	528.281	2048.12	61.9823	-0.2	8.7	8.43	188377	236245	HOMO SAPIENS	NP_038479.1	NP_038479.1|NP_579899.1	MYOF	myoferlin isoform a GN=MYOF	2061	myoferlin isoform a GN=MYOF
A549	Rep2_0hpi	HOMO SAPIENS	CDPYIKITLGKKVIEDR	Rep2_A549_0hpi_HLA_II	AD20210518_FAIMS_HT_SARSCoV2_classII_0hr_fxn2.23606.23606.5	5	1	HCD	34	99.1	12.48	-0.1	0.19	12.58	12.29	0.33	77.6	11	2	4	1.16	8	25	30100000	0	2	0	0	0		Hydrogen	1574	(L)	CDPYIKITLGKKVIEDR	17	(D)		PGPYTGFGSKLLRDLRDR	LRITAKGQMAYIkLEDR		C/D\P Y-I K/I/T L/G K/K/V/I/E/D/R	52.9	9	1	10	0	1	y-ion bias	C:Carbamidomethylation,	0.988	97.6	46.72	7	5.17	410.43	2048.12	0.0024	1.2	9.6	8.43	115986	236245	HOMO SAPIENS	NP_038479.1	NP_038479.1|NP_579899.1	MYOF	myoferlin isoform a GN=MYOF	2061	myoferlin isoform a GN=MYOF
A549	Rep2_0hpi	HOMO SAPIENS	CDPYIKITLGKKVIEDR	Rep2_A549_0hpi_HLA_II	AD20210518_FAIMS_HT_SARSCoV2_classII_0hr_fxn3.23263.23263.5	5	1	HCD	34	98.4	16.92	-1.13	-0.38	18.06	17.3	0.24	81	15	2	4	2.21	8	30	9900000	0	2	0	0	0		Hydrogen	1574	(L)	CDPYIKITLGKKVIEDR	17	(D)		KRKLLEPAVYPLTGCmR	GKKKSSNLTLPPKYnQPF		C/D\P\Y-I/K/I/T/L/G/K/K/V/I/E/D/R	100	17	2	13	0	1	y-ion bias	C:Carbamidomethylation,	0.959	98.1	46.68	10	28.4	410.432	2048.12	0.0099	4.8	8	8.43	107575	236245	HOMO SAPIENS	NP_038479.1	NP_038479.1|NP_579899.1	MYOF	myoferlin isoform a GN=MYOF	2061	myoferlin isoform a GN=MYOF
A549	Rep2_0hpi	HOMO SAPIENS	CDPYIKITLGKKVIEDR	Rep2_A549_0hpi_HLA_II	AD20210518_FAIMS_HT_SARSCoV2_classII_0hr_fxn2.22636.22636.5	5	1	HCD	34	95.7	13.67	-5.96	-2.8	19.63	16.47	-5.96	75.3	12	2	4	1.19	10	30	13300000	0	2	0	0	0	C1574c	Hydrogen	1574	(L)	cDPYIKITLGKKVIEDR	17	(D)		ANMELFVDkFVKAKVTDI	RTIRKYRSRPLCLDmE		c/D P Y-I/K/I/T/L/G/K/K/V/I E/D/R	70.6	12	0	12	0	1	y-ion bias	c:Cysteinylation	0.982	100	45	11	22.37	422.827	2048.12	61.9848	1	-9.3	8.43	193620	236245	HOMO SAPIENS	NP_038479.1	NP_038479.1|NP_579899.1	MYOF	myoferlin isoform a GN=MYOF	2061	myoferlin isoform a GN=MYOF
A549	Rep2_0hpi	HOMO SAPIENS	CDPYIKITLGKKVIEDRDHYIPNTLNPVFG	Rep2_A549_0hpi_HLA_II	AD20210518_FAIMS_HT_SARSCoV2_classII_0hr_fxn3.37466.37466.5	5	1	HCD	34	92.8	6.89	2.91	3.96	3.98	2.93	0.43	53.9	8	3	4	0	14	30	919000	0	4	0	0	0		Hydrogen	1574	(L)	CDPYIKITLGKKVIEDRDHYIPNTLNPVFG	30	(R)		AEQSnVTARIRKVAmIQGSPVHRmKEVVGYQ	SKIKKQAnDLVSTLMKCTPHYIRCIkPNE		C D\P Y-I K I T L G K K V I E D R D H\Y\I\P N T-L N P-V/F G	10	3	4	1	0	3	b-ion bias	C:Carbamidomethylation,	0.382	90.3	71.68	0	120	703.975	3515.84	0.0109	3.1	7.2	6.76	575465	236245	HOMO SAPIENS	NP_038479.1	NP_038479.1|NP_579899.1	MYOF	myoferlin isoform a GN=MYOF	2061	myoferlin isoform a GN=MYOF
A549	Rep2_0hpi	HOMO SAPIENS	CPPGWEWEDDAWSYDINRAVDEKG	Rep2_A549_0hpi_HLA_II	AD20210518_FAIMS_HT_SARSCoV2_classII_0hr_fxn2.39706.39706.3	3	1	HCD	34	100	5.44	0	NA	5.44	5.44	NA	33.6	6	2	2	7.71	15	30	1290000	0	2	0	0	0		Hydrogen	969	(T)	CPPGWEWEDDAWSYDINRAVDEKG	24	(W)					C P P\G W E-W E D D A/W/S Y D I N R A V D-E/K G	8.3	2	1	3	0	2	y-ion bias	C:Carbamidomethylation,	0.905	100	77.1	17	120	965.753	2895.23	0.0138	4.8	0	3.9	179650	236245	HOMO SAPIENS	NP_038479.1	NP_038479.1|NP_579899.1	MYOF	myoferlin isoform a GN=MYOF	2061	myoferlin isoform a GN=MYOF
A549	Rep1_0hpi	HOMO SAPIENS	DAWSYDINRAVDE	Rep1_A549_0hpi_HLA_II	AD20210302_FAIMS_HT_SARSCoV2_classII_0hr_fxn1.30747.30747.2	2	1	HCD	34	100	12.51	2.83	1.27	9.67	11.24	1.62	72.4	8	1	1	1.04	12	30	2090000	0	2	0	0	0		Hydrogen	978	(D)	DAWSYDINRAVDE	13	(K)		ADWLPPDRQnPnE	VVnSGSEVWYSnGPG		D A\W/S/Y/D/I/N R A V/D/E	53.8	7	1	7	0	0	y-ion bias		0.921	90.2	56.65	4	120	777.347	1553.69	0	0	0	4.07	91362	236245	HOMO SAPIENS	NP_038479.1	NP_038479.1|NP_579899.1	MYOF	myoferlin isoform a GN=MYOF	2061	myoferlin isoform a GN=MYOF
A549	Rep2_0hpi	HOMO SAPIENS	DAWSYDINRAVDE	Rep2_A549_0hpi_HLA_II	AD20210518_FAIMS_HT_SARSCoV2_classII_0hr_fxn1.27395.27395.2	2	1	HCD	34	100	10.68	2.74	0.94	7.93	9.74	1.81	77.9	8	1	1	0	5	19	618000	0	2	0	0	0		Hydrogen	978	(D)	DAWSYDINRAVDE	13	(K)		ADWLPPDRQnPnE	VVnSGSEVWYSnGPG		D A W/S/Y/D/I/N R-A V/D/E	46.2	6	0	7	0	1	y-ion bias		0.895	100	58.02	5	120	777.348	1553.69	0.0026	1.7	1.7	4.07	87310	236245	HOMO SAPIENS	NP_038479.1	NP_038479.1|NP_579899.1	MYOF	myoferlin isoform a GN=MYOF	2061	myoferlin isoform a GN=MYOF
A549	Rep2_0hpi	HOMO SAPIENS	DAWSYDINRAVDEK	Rep2_A549_0hpi_HLA_II	AD20210518_FAIMS_HT_SARSCoV2_classII_0hr_fxn1.23547.23547.3	3	1	HCD	34	98.7	9.6	3.08	4.24	6.51	5.35	0.02	76.3	5	1	2	1.04	10	28	11300000	0	2	0	0	0		Hydrogen	978	(D)	DAWSYDINRAVDEK	14	(G)		KYYSDTYSAnVLEK	SYDINRAVDEKGWE		D A W S Y/D-I/N R A V D/E/K	28.6	4	0	4	0	1	y-ion bias		0.972	99.8	49.95	25	61.13	561.265	1681.78	-0.0011	-0.6	-8.9	4.23	131257	236245	HOMO SAPIENS	NP_038479.1	NP_038479.1|NP_579899.1	MYOF	myoferlin isoform a GN=MYOF	2061	myoferlin isoform a GN=MYOF
A549	Rep2_0hpi	HOMO SAPIENS	DAWSYDINRAVDEK	Rep2_A549_0hpi_HLA_II	AD20210518_FAIMS_HT_SARSCoV2_classII_0hr_fxn2.25947.25947.3	3	1	HCD	34	99.1	15.53	3.95	5.02	11.58	10.51	0.32	86.8	8	1	2	1.06	6	30	5480000	0	2	0	0	0		Hydrogen	978	(D)	DAWSYDINRAVDEK	14	(G)		GEkCInSYRTGPKE	SYDINRAVDEKGWE		D A\W/S Y/D/I/N R A V/D/E/K	42.9	6	1	7	0	0	y-ion bias		0.968	87.5	50.87	8	52.8	561.266	1681.78	0.0015	0.9	-1.1	4.23	132377	236245	HOMO SAPIENS	NP_038479.1	NP_038479.1|NP_579899.1	MYOF	myoferlin isoform a GN=MYOF	2061	myoferlin isoform a GN=MYOF
A549	Rep1_0hpi	HOMO SAPIENS	DAWSYDINRAVDEKG	Rep1_A549_0hpi_HLA_II	AD20210302_FAIMS_HT_SARSCoV2_classII_0hr_fxn1.26765.26765.2	2	3	HCD	34	99.5	19.12	3	3.85	16.12	15.27	0.02	92.7	8	2	2	1.12	3	30	374000000	0	2	0	0	0		Hydrogen	978	(D)	DAWSYDINRAVDEKG	15	(W)		LGSWASWRPYDGKES	nEKSNILSnEmKAKn		D A W|S|Y/D/I/N R A V D|E|K-G	46.7	7	4	7	4	1	unbiased		0.981	99.9	49.65	6	1.28	869.906	1738.8	0.0011	0.6	-8.2	4.23	132620	236245	HOMO SAPIENS	NP_038479.1	NP_038479.1|NP_579899.1	MYOF	myoferlin isoform a GN=MYOF	2061	myoferlin isoform a GN=MYOF
A549	Rep1_0hpi	HOMO SAPIENS	DAWSYDINRAVDEKG	Rep1_A549_0hpi_HLA_II	AD20210302_FAIMS_HT_SARSCoV2_classII_0hr_fxn1.26743.26743.3	3	2	HCD	34	100	12.08	2.34	2.44	9.75	9.64	0.39	78.2	6	2	2	2.13	7	30	3190000000	0	2	0	0	0		Hydrogen	978	(D)	DAWSYDINRAVDEKG	15	(W)		VGAAGASVDYSILTNDEG	AWASYDQTGkEVADR		D A W/S Y/D/I N R A V D-E/K-G	26.7	4	0	4	0	2	y-ion bias		0.968	99.9	49.65	6	0.14	580.272	1738.8	-0.0022	-1.2	-6.9	4.23	131793	236245	HOMO SAPIENS	NP_038479.1	NP_038479.1|NP_579899.1	MYOF	myoferlin isoform a GN=MYOF	2061	myoferlin isoform a GN=MYOF
A549	Rep1_0hpi	HOMO SAPIENS	DAWSYDINRAVDEKG	Rep1_A549_0hpi_HLA_II	AD20210302_FAIMS_HT_SARSCoV2_classII_0hr_fxn2.32464.32464.3	3	3	HCD	34	96	9.23	3.84	4.7	5.38	4.52	0.35	70.2	6	2	2	2.12	11	30	35000000	0	2	0	0	0		Hydrogen	978	(D)	DAWSYDINRAVDEKG	15	(W)		VASGAQYWSYDAHQR	VGNIWVcYASYVVF		D A\W S Y/D-I N R A V D-E/K-G	26.7	4	1	2	0	3	internal-ion bias		0.859	91.3	68.12	87	69.16	580.272	1738.8	-0.0019	-1.1	4.6	4.23	134363	236245	HOMO SAPIENS	NP_038479.1	NP_038479.1|NP_579899.1	MYOF	myoferlin isoform a GN=MYOF	2061	myoferlin isoform a GN=MYOF
A549	Rep1_0hpi	HOMO SAPIENS	DAWSYDINRAVDEKG	Rep1_A549_0hpi_HLA_II	AD20210302_FAIMS_HT_SARSCoV2_classII_0hr_fxn3.28189.28189.3	3	1	HCD	34	100	10.42	1.89	2.98	8.54	7.44	0.58	61.8	6	2	2	2.14	11	30	52100000	0	2	0	0	0		Hydrogen	978	(D)	DAWSYDINRAVDEKG	15	(W)		LGSWASWRPYDGKES	GVSQRSnGLRYEGEW		D A\W S Y/D/I/N R A V D/E/K G	20	3	1	5	0	0	y-ion bias		0.976	97.6	51.37	6	9.46	580.273	1738.8	0.0007	0.4	-8.4	4.23	131872	236245	HOMO SAPIENS	NP_038479.1	NP_038479.1|NP_579899.1	MYOF	myoferlin isoform a GN=MYOF	2061	myoferlin isoform a GN=MYOF
A549	Rep2_0hpi	HOMO SAPIENS	DAWSYDINRAVDEKG	Rep2_A549_0hpi_HLA_II	AD20210518_FAIMS_HT_SARSCoV2_classII_0hr_fxn1.23712.23712.2	2	4	HCD	34	99.4	19.77	4.68	3.48	15.1	16.29	2.62	95	10	2	2	1.08	2	30	3290000	0	2	0	0	0		Hydrogen	978	(D)	DAWSYDINRAVDEKG	15	(W)		GEWTAVKYVPDCDAK	QEMASASPFLSAWSQV		D A\W|S|Y/D/I/N R A V\D|E/K-G	60	9	5	7	3	1	unbiased		0.814	100	50.3	4	108.64	869.904	1738.8	-0.002	-1.2	-5.4	4.23	133429	236245	HOMO SAPIENS	NP_038479.1	NP_038479.1|NP_579899.1	MYOF	myoferlin isoform a GN=MYOF	2061	myoferlin isoform a GN=MYOF
A549	Rep2_0hpi	HOMO SAPIENS	DAWSYDINRAVDEKG	Rep2_A549_0hpi_HLA_II	AD20210518_FAIMS_HT_SARSCoV2_classII_0hr_fxn2.26099.26099.2	2	1	HCD	34	99.6	18.23	3.78	4.28	14.45	13.95	0.36	91.9	10	2	2	1.12	3	30	48500000	0	2	0	0	0		Hydrogen	978	(D)	DAWSYDINRAVDEKG	15	(W)		WGKEDVARNIDYSW	WSYDINRAVDEKGW		D A/W|S/Y/D/I/N R A V\D\E/K-G	60	9	3	7	1	1	y-ion bias		0.98	100	51.17	7	9.92	869.905	1738.8	0.0005	0.3	-8.5	4.23	130340	236245	HOMO SAPIENS	NP_038479.1	NP_038479.1|NP_579899.1	MYOF	myoferlin isoform a GN=MYOF	2061	myoferlin isoform a GN=MYOF
A549	Rep2_0hpi	HOMO SAPIENS	DAWSYDINRAVDEKG	Rep2_A549_0hpi_HLA_II	AD20210518_FAIMS_HT_SARSCoV2_classII_0hr_fxn3.25922.25922.2	2	1	HCD	34	98.2	4.26	0	NA	4.26	4.26	NA	34.6	6	2	2	7.71	15	30	3170000	0	2	0	0	0		Hydrogen	978	(D)	DAWSYDINRAVDEKG	15	(W)					D A W/S/Y D/I/N R A V D-E/K G	20	3	0	5	0	1	y-ion bias		0.969	42.9	51.22	10	120	869.907	1738.8	0.003	1.7	0	4.23	167779	236245	HOMO SAPIENS	NP_038479.1	NP_038479.1|NP_579899.1	MYOF	myoferlin isoform a GN=MYOF	2061	myoferlin isoform a GN=MYOF
A549	Rep2_0hpi	HOMO SAPIENS	DAWSYDINRAVDEKG	Rep2_A549_0hpi_HLA_II	AD20210518_FAIMS_HT_SARSCoV2_classII_0hr_fxn1.23871.23871.3	3	6	HCD	34	100	12.25	4.33	4.74	7.92	7.51	0.66	75.3	8	2	2	2.11	8	30	543000000	0	2	0	0	0		Hydrogen	978	(D)	DAWSYDINRAVDEKG	15	(W)		WGKEDVARNIDYSW	WSYDINRAVDEKGW		D A W/S Y/D/I/N R-A V D-E/K-G	33.3	5	0	5	0	3	y-ion bias		0.965	98.3	50.3	12	57.5	580.272	1738.8	-0.0006	-0.4	-9.1	4.23	128700	236245	HOMO SAPIENS	NP_038479.1	NP_038479.1|NP_579899.1	MYOF	myoferlin isoform a GN=MYOF	2061	myoferlin isoform a GN=MYOF
A549	Rep2_0hpi	HOMO SAPIENS	DAWSYDINRAVDEKG	Rep2_A549_0hpi_HLA_II	AD20210518_FAIMS_HT_SARSCoV2_classII_0hr_fxn2.26077.26077.3	3	2	HCD	34	100	11.32	2.57	2.17	8.75	9.15	2.57	74.3	6	2	2	2.1	10	30	594000000	0	2	0	0	0		Hydrogen	978	(D)	DAWSYDINRAVDEKG	15	(W)		VASGAQYWSYDAHQR	VGNIWVcYASYVVF		D A\W S Y/D/I N R A V D/E/K-G	26.7	4	1	4	0	1	y-ion bias		0.978	100	51.17	7	0.61	580.272	1738.8	-0.0027	-1.5	4.2	4.23	130346	236245	HOMO SAPIENS	NP_038479.1	NP_038479.1|NP_579899.1	MYOF	myoferlin isoform a GN=MYOF	2061	myoferlin isoform a GN=MYOF
A549	Rep1_0hpi	HOMO SAPIENS	DAWSYDINRAVDEKGW	Rep1_A549_0hpi_HLA_II	AD20210302_FAIMS_HT_SARSCoV2_classII_0hr_fxn1.34032.34032.3	3	1	HCD	34	99.6	13.16	3.28	3.23	9.88	9.93	3.28	78.4	8	2	2	1.06	6	30	1740000	0	2	0	0	0		Hydrogen	978	(D)	DAWSYDINRAVDEKGW	16	(E)		DARYSYIGPGTGnGGPVGW	LDWLTSIPWGKYSnEn		D A\W S Y/D-I N R A V-D-E/K/G/W	37.5	6	1	4	0	3	y-ion bias		0.961	100	63.23	0	73.71	642.299	1924.88	-0.0005	-0.3	-0.3	4.23	157506	236245	HOMO SAPIENS	NP_038479.1	NP_038479.1|NP_579899.1	MYOF	myoferlin isoform a GN=MYOF	2061	myoferlin isoform a GN=MYOF
A549	Rep2_0hpi	HOMO SAPIENS	DAWSYDINRAVDEKGW	Rep2_A549_0hpi_HLA_II	AD20210518_FAIMS_HT_SARSCoV2_classII_0hr_fxn2.34835.34835.3	3	2	HCD	34	100	9.26	1.87	1.87	7.39	7.39	2.7	63.7	7	2	2	1.06	11	30	4700000	0	2	0	0	0		Hydrogen	978	(D)	DAWSYDINRAVDEKGW	16	(E)		ARDAVEkGTQDYSAWW	AWASYDQTGkEVADRW		D A\W S Y/D-I N R A V D-E/K/G/W	31.2	5	1	4	0	2	y-ion bias		0.996	99.8	67.38	7	57.08	642.298	1924.88	-0.0021	-1.1	-1.1	4.23	148672	236245	HOMO SAPIENS	NP_038479.1	NP_038479.1|NP_579899.1	MYOF	myoferlin isoform a GN=MYOF	2061	myoferlin isoform a GN=MYOF
A549	Rep1_0hpi	HOMO SAPIENS	DAWSYDINRAVDEKGWE	Rep1_A549_0hpi_HLA_II	AD20210302_FAIMS_HT_SARSCoV2_classII_0hr_fxn1.33155.33155.3	3	1	HCD	34	97.7	6.06	-1.13	-0.23	7.19	6.29	1.04	60	7	2	2	1.04	11	30	13400000	0	2	0	0	0		Hydrogen	978	(D)	DAWSYDINRAVDEKGWE	17	(Y)		DEDTGWKKEGAEYLDQAV	DAQDLYEAGEKKWGTDEV		D A W S Y D-I N R-A V D-E/K-G-W-E	29.4	5	0	1	0	6	internal-ion bias		0.977	100	61.47	13	39.45	685.313	2053.93	-0.0004	-0.2	-5	4.29	147197	236245	HOMO SAPIENS	NP_038479.1	NP_038479.1|NP_579899.1	MYOF	myoferlin isoform a GN=MYOF	2061	myoferlin isoform a GN=MYOF
A549	Rep2_0hpi	HOMO SAPIENS	DAWSYDINRAVDEKGWE	Rep2_A549_0hpi_HLA_II	AD20210518_FAIMS_HT_SARSCoV2_classII_0hr_fxn2.33837.33837.3	3	1	HCD	34	97.4	6.97	-2.56	-1.51	9.53	8.49	-2.56	64.3	7	2	2	1.05	10	30	42000000	0	2	0	0	0		Hydrogen	978	(D)	DAWSYDINRAVDEKGWE	17	(Y)		PTSGTSKTFDGWIDATAPnS	WGELKnAnFTGPNQTSSNS		D A W S Y D-I N R-A V D-E/K-G-W-E	29.4	5	0	1	0	6	internal-ion bias		0.984	100	65.45	8	14.03	685.313	2053.93	-0.0017	-0.8	-5.6	4.29	148949	236245	HOMO SAPIENS	NP_038479.1	NP_038479.1|NP_579899.1	MYOF	myoferlin isoform a GN=MYOF	2061	myoferlin isoform a GN=MYOF
A549	Rep1_0hpi	HOMO SAPIENS	DDAWSYDINRAVDEK	Rep1_A549_0hpi_HLA_II	AD20210302_FAIMS_HT_SARSCoV2_classII_0hr_fxn1.27635.27635.3	3	1	HCD	34	100	15.73	2.53	2.11	13.2	13.62	0.17	83.4	8	1	2	1.08	6	30	37900000	0	2	0	0	0		Hydrogen	977	(E)	DDAWSYDINRAVDEK	15	(G)		SnPmTLTGKGSLTWDDG	SGIYFYSnKYLDPND		D D\A W/S/Y/D/I/N R A V D/E/K	40	6	1	7	0	0	y-ion bias		0.947	99	51.17	10	5.98	599.607	1796.81	-0.0011	-0.6	3.8	4.03	118728	236245	HOMO SAPIENS	NP_038479.1	NP_038479.1|NP_579899.1	MYOF	myoferlin isoform a GN=MYOF	2061	myoferlin isoform a GN=MYOF
A549	Rep2_0hpi	HOMO SAPIENS	DDAWSYDINRAVDEK	Rep2_A549_0hpi_HLA_II	AD20210518_FAIMS_HT_SARSCoV2_classII_0hr_fxn1.24517.24517.3	3	1	HCD	34	100	14.83	2.81	2.2	12.02	12.64	0.5	79.6	9	1	2	1.06	7	30	6730000	0	2	0	0	0		Hydrogen	977	(E)	DDAWSYDINRAVDEK	15	(G)		kFDSQSYDYPTFEK	GVEASDDAnSYWRIRG		D D\A W/S/Y/D-I/N R A V/D/E/K	46.7	7	1	7	0	1	y-ion bias		0.987	100	52.03	9	24.09	599.607	1796.81	-0.0016	-0.9	3.1	4.03	120374	236245	HOMO SAPIENS	NP_038479.1	NP_038479.1|NP_579899.1	MYOF	myoferlin isoform a GN=MYOF	2061	myoferlin isoform a GN=MYOF
A549	Rep2_0hpi	HOMO SAPIENS	DDAWSYDINRAVDEK	Rep2_A549_0hpi_HLA_II	AD20210518_FAIMS_HT_SARSCoV2_classII_0hr_fxn2.27060.27060.3	3	1	HCD	34	96.4	13.16	2.16	1.54	11.01	11.63	0.07	70.7	8	1	2	1.1	9	30	4260000	0	2	0	0	0		Hydrogen	977	(E)	DDAWSYDINRAVDEK	15	(G)		DSGnDVQSRWLnFEK	mEkYLSLSGnHSSnK		D D\A W/S/Y/D/I/N R A V D/E/K	40	6	1	7	0	0	y-ion bias		0.937	89.3	52.83	11	113.93	599.607	1796.81	-0.0016	-0.9	-0.9	4.03	120373	236245	HOMO SAPIENS	NP_038479.1	NP_038479.1|NP_579899.1	MYOF	myoferlin isoform a GN=MYOF	2061	myoferlin isoform a GN=MYOF
A549	Rep1_0hpi	HOMO SAPIENS	DDAWSYDINRAVDEKG	Rep1_A549_0hpi_HLA_II	AD20210302_FAIMS_HT_SARSCoV2_classII_0hr_fxn1.27755.27755.2	2	2	HCD	34	98.6	20.9	2.04	4.47	18.86	16.42	2.17	95.8	11	2	2	1.14	2	30	282000000	0	2	0	0	0		Hydrogen	977	(E)	DDAWSYDINRAVDEKG	16	(W)		DnEGSAVLEKGESnGFAK	DAFGnSEGKELVASGEnK		D D\A|W|S/Y/D/I/N R A V/D|E/K-G	62.5	10	4	9	3	1	y-ion bias		0.974	100	51.37	9	1.67	927.419	1853.83	-0.0001	0	-5.4	4.03	121227	236245	HOMO SAPIENS	NP_038479.1	NP_038479.1|NP_579899.1	MYOF	myoferlin isoform a GN=MYOF	2061	myoferlin isoform a GN=MYOF
A549	Rep1_0hpi	HOMO SAPIENS	DDAWSYDINRAVDEKG	Rep1_A549_0hpi_HLA_II	AD20210302_FAIMS_HT_SARSCoV2_classII_0hr_fxn1.27859.27859.3	3	4	HCD	34	99.5	14.39	3.48	2.37	10.91	12.02	0.52	78.1	9	2	2	2.18	6	30	2700000000	0	2	0	0	0		Hydrogen	977	(E)	DDAWSYDINRAVDEKG	16	(W)		YSDnSDPmIRLDGEKP	GVEASDDAnSYWRIRGG		D D\A\W/S Y/D/I N R-A V D/E/K-G	37.5	6	2	5	0	2	y-ion bias		0.973	95.3	51.37	6	18.35	618.614	1853.83	-0.0015	-0.8	3.5	4.03	117753	236245	HOMO SAPIENS	NP_038479.1	NP_038479.1|NP_579899.1	MYOF	myoferlin isoform a GN=MYOF	2061	myoferlin isoform a GN=MYOF
A549	Rep1_0hpi	HOMO SAPIENS	DDAWSYDINRAVDEKG	Rep1_A549_0hpi_HLA_II	AD20210302_FAIMS_HT_SARSCoV2_classII_0hr_fxn2.32537.32537.3	3	2	HCD	34	96.9	12.28	3.43	3.51	8.85	8.77	3.43	76.2	8	2	2	2.2	7	30	13100000	0	2	0	0	0		Hydrogen	977	(E)	DDAWSYDINRAVDEKG	16	(W)		YSDnSDPmIRLDGEKP	GVEASDDAnSYWRIRGG		D D\A\W S/Y/D-I N R A V D-E/K-G	37.5	6	2	3	0	3	internal-ion bias		0.866	100	68.42	61	120	618.616	1853.83	0.0034	1.8	6.1	4.03	122964	236245	HOMO SAPIENS	NP_038479.1	NP_038479.1|NP_579899.1	MYOF	myoferlin isoform a GN=MYOF	2061	myoferlin isoform a GN=MYOF
A549	Rep1_0hpi	HOMO SAPIENS	DDAWSYDINRAVDEKG	Rep1_A549_0hpi_HLA_II	AD20210302_FAIMS_HT_SARSCoV2_classII_0hr_fxn3.29307.29307.3	3	1	HCD	34	99.8	13.4	1.65	2.04	11.75	11.36	1.65	73.2	8	2	2	2.17	7	30	45800000	0	2	0	0	0		Hydrogen	977	(E)	DDAWSYDINRAVDEKG	16	(W)		ISNLAEWYkELDSnE	GVEASDDAnSYWRIRGG		D D\A\W/S Y/D/I N R A V D-E/K-G	37.5	6	2	4	0	2	y-ion bias		0.967	96.2	52.9	11	120	618.615	1853.83	-0.0004	-0.2	-7.7	4.03	121022	236245	HOMO SAPIENS	NP_038479.1	NP_038479.1|NP_579899.1	MYOF	myoferlin isoform a GN=MYOF	2061	myoferlin isoform a GN=MYOF
A549	Rep2_0hpi	HOMO SAPIENS	DDAWSYDINRAVDEKG	Rep2_A549_0hpi_HLA_II	AD20210518_FAIMS_HT_SARSCoV2_classII_0hr_fxn1.24654.24654.2	2	2	HCD	34	98	19.99	2.76	NA	17.23	19.99	2.76	95.6	10	2	2	1.15	2	30	3120000	0	2	0	0	0		Hydrogen	977	(E)	DDAWSYDINRAVDEKG	16	(W)		DAnnQSWAMCTVKAAGK			D D\A|W|S/Y/D/I/N R A V D|E/K-G	56.2	9	4	8	3	1	y-ion bias		0.921	100	52.28	4	120	927.418	1853.83	-0.0017	-0.9	6.8	4.03	118047	236245	HOMO SAPIENS	NP_038479.1	NP_038479.1|NP_579899.1	MYOF	myoferlin isoform a GN=MYOF	2061	myoferlin isoform a GN=MYOF
A549	Rep2_0hpi	HOMO SAPIENS	DDAWSYDINRAVDEKG	Rep2_A549_0hpi_HLA_II	AD20210518_FAIMS_HT_SARSCoV2_classII_0hr_fxn2.27175.27175.2	2	1	HCD	34	98.8	19.84	2.81	1.59	17.04	18.25	3.73	95.3	10	2	2	1.15	2	30	30100000	0	2	0	0	0		Hydrogen	977	(E)	DDAWSYDINRAVDEKG	16	(W)		DSLDkGSWFDnALTGKG	KGTLAnDFWSGkDLSGn		D D\A|W|S/Y/D/I/N R A V D\E/K-G	56.2	9	4	7	2	1	unbiased		0.895	100	53.1	11	21.4	927.426	1853.83	0.0139	7.5	-6.1	4.03	136570	236245	HOMO SAPIENS	NP_038479.1	NP_038479.1|NP_579899.1	MYOF	myoferlin isoform a GN=MYOF	2061	myoferlin isoform a GN=MYOF
A549	Rep2_0hpi	HOMO SAPIENS	DDAWSYDINRAVDEKG	Rep2_A549_0hpi_HLA_II	AD20210518_FAIMS_HT_SARSCoV2_classII_0hr_fxn1.24713.24713.3	3	9	HCD	34	100	13.69	3.24	2.42	10.44	11.27	0.55	76.2	8	2	2	2.2	6	30	678000000	0	2	0	0	0		Hydrogen	977	(E)	DDAWSYDINRAVDEKG	16	(W)		YSDnSDPmIRLDGEKP	GVEASDDAnSYWRIRGG		D D\A\W/S Y/D/I N R A V D/E/K-G	37.5	6	2	5	0	1	y-ion bias		0.987	100	52.27	4	13.74	618.614	1853.83	-0.0016	-0.9	3.4	4.03	117762	236245	HOMO SAPIENS	NP_038479.1	NP_038479.1|NP_579899.1	MYOF	myoferlin isoform a GN=MYOF	2061	myoferlin isoform a GN=MYOF
A549	Rep2_0hpi	HOMO SAPIENS	DDAWSYDINRAVDEKG	Rep2_A549_0hpi_HLA_II	AD20210518_FAIMS_HT_SARSCoV2_classII_0hr_fxn2.27251.27251.3	3	3	HCD	34	100	14.96	2.48	1.88	12.48	13.08	1.19	70.9	10	2	2	2.16	7	30	410000000	0	2	0	0	0		Hydrogen	977	(E)	DDAWSYDINRAVDEKG	16	(W)		DDKFWTYEPAPNGEKG	GVEASDDAnSYWRIRGG		D D\A\W/S/Y/D/I/N R A V D/E/K-G	56.2	9	2	7	0	1	y-ion bias		0.968	98.5	53.1	10	30.29	618.614	1853.83	-0.0016	-0.9	-3.1	4.03	117762	236245	HOMO SAPIENS	NP_038479.1	NP_038479.1|NP_579899.1	MYOF	myoferlin isoform a GN=MYOF	2061	myoferlin isoform a GN=MYOF
A549	Rep2_0hpi	HOMO SAPIENS	DDAWSYDINRAVDEKG	Rep2_A549_0hpi_HLA_II	AD20210518_FAIMS_HT_SARSCoV2_classII_0hr_fxn3.26995.26995.3	3	1	HCD	34	100	13.37	3.33	2.99	10.04	10.39	3.33	75.6	8	2	2	2.17	7	30	37000000	0	2	0	0	0		Hydrogen	977	(E)	DDAWSYDINRAVDEKG	16	(W)		YSDnSDPmIRLDGEKP	GVEASDDAnSYWRIRGG		D D\A\W S Y/D/I/N R A V D-E/K-G	37.5	6	2	4	0	2	y-ion bias		0.984	99.7	53.2	7	4.82	618.615	1853.83	-0.0011	-0.6	3.6	4.03	120934	236245	HOMO SAPIENS	NP_038479.1	NP_038479.1|NP_579899.1	MYOF	myoferlin isoform a GN=MYOF	2061	myoferlin isoform a GN=MYOF
A549	Rep1_0hpi	HOMO SAPIENS	DDAWSYDINRAVDEKGWE	Rep1_A549_0hpi_HLA_II	AD20210302_FAIMS_HT_SARSCoV2_classII_0hr_fxn1.33913.33913.3	3	1	HCD	34	99.5	11.31	4.72	5.86	6.59	5.44	1.65	72.9	11	2	2	1.05	8	30	22800000	0	2	0	0	0		Hydrogen	977	(E)	DDAWSYDINRAVDEKGWE	18	(Y)		EGKEDVARNIDYSWADDW	EDDAWSYDINRAVDEKGW		D D\A\W/S Y D-I/N R A V-D-E/K-G-W-E	50	9	2	3	0	6	internal-ion bias		0.986	100	63.02	8	26.68	723.655	2168.95	-0.0008	-0.3	-0.3	4.12	134301	236245	HOMO SAPIENS	NP_038479.1	NP_038479.1|NP_579899.1	MYOF	myoferlin isoform a GN=MYOF	2061	myoferlin isoform a GN=MYOF
A549	Rep1_0hpi	HOMO SAPIENS	DDAWSYDINRAVDEKGWE	Rep1_A549_0hpi_HLA_II	AD20210302_FAIMS_HT_SARSCoV2_classII_0hr_fxn3.37006.37006.3	3	1	HCD	34	96.5	4.29	1.53	1.53	2.75	2.75	0.78	46.2	6	2	2	0	16	30	4280000	0	2	0	0	0		Hydrogen	977	(E)	DDAWSYDINRAVDEKGWE	18	(Y)		EGKEDVARNIDYSWADDW	EDDAWSYDINRAVDEKGW		D D\A\W S Y D I N R A V D-E-K G-W-E	22.2	4	2	0	0	4	internal-ion bias		0.449	100	64.45	0	120	723.655	2168.95	-0.0009	-0.4	-0.4	4.12	134296	236245	HOMO SAPIENS	NP_038479.1	NP_038479.1|NP_579899.1	MYOF	myoferlin isoform a GN=MYOF	2061	myoferlin isoform a GN=MYOF
A549	Rep2_0hpi	HOMO SAPIENS	DDAWSYDINRAVDEKGWE	Rep2_A549_0hpi_HLA_II	AD20210518_FAIMS_HT_SARSCoV2_classII_0hr_fxn1.31018.31018.3	3	1	HCD	34	99.5	8.66	4.33	4.33	4.33	4.33	1.64	68.1	9	2	2	0	10	30	8020000	0	2	0	0	0		Hydrogen	977	(E)	DDAWSYDINRAVDEKGWE	18	(Y)		EGKEDVARNIDYSWADDW	EDDAWSYDINRAVDEKGW		D D\A\W S Y D I/N R A V-D-E-K-G-W-E	38.9	7	2	1	0	6	internal-ion bias		0.987	100	65.85	14	120	723.655	2168.95	-0.0009	-0.4	-0.4	4.12	134296	236245	HOMO SAPIENS	NP_038479.1	NP_038479.1|NP_579899.1	MYOF	myoferlin isoform a GN=MYOF	2061	myoferlin isoform a GN=MYOF
A549	Rep2_0hpi	HOMO SAPIENS	DDAWSYDINRAVDEKGWE	Rep2_A549_0hpi_HLA_II	AD20210518_FAIMS_HT_SARSCoV2_classII_0hr_fxn2.34626.34626.3	3	2	HCD	34	99.6	11.02	4.52	5.66	6.49	5.36	1.66	71.2	10	2	2	1.07	8	30	42500000	0	2	0	0	0		Hydrogen	977	(E)	DDAWSYDINRAVDEKGWE	18	(Y)		EGKEDVARNIDYSWADDW	EDDAWSYDINRAVDEKGW		D D\A\W/S Y D-I/N R A V D-E/K-G-W-E	44.4	8	2	3	0	5	internal-ion bias		0.973	100	67.05	11	17.69	723.655	2168.95	-0.002	-0.9	-0.9	4.12	133652	236245	HOMO SAPIENS	NP_038479.1	NP_038479.1|NP_579899.1	MYOF	myoferlin isoform a GN=MYOF	2061	myoferlin isoform a GN=MYOF
A549	Rep2_0hpi	HOMO SAPIENS	DDAWSYDINRAVDEKGWE	Rep2_A549_0hpi_HLA_II	AD20210518_FAIMS_HT_SARSCoV2_classII_0hr_fxn3.34888.34888.3	3	1	HCD	34	97.1	9.03	3.6	3.6	5.43	5.43	1.06	61.5	10	2	2	1.08	10	30	1360000	0	2	0	0	0		Hydrogen	977	(E)	DDAWSYDINRAVDEKGWE	18	(Y)		EGKEDVARNIDYSWADDW	EDDAWSYDINRAVDEKGW		D D\A\W/S Y D-I/N R A V D-E-K-G-W-E	44.4	8	2	2	0	6	internal-ion bias		0.909	100	67.07	0	120	723.654	2168.95	-0.004	-1.8	-1.8	4.12	131048	236245	HOMO SAPIENS	NP_038479.1	NP_038479.1|NP_579899.1	MYOF	myoferlin isoform a GN=MYOF	2061	myoferlin isoform a GN=MYOF
A549	Rep1_0hpi	HOMO SAPIENS	DINRAVDEKG	Rep1_A549_0hpi_HLA_II	AD20210302_FAIMS_HT_SARSCoV2_classII_0hr_fxn1.7161.7161.2	2	5	HCD	34	95.1	12.41	7.1	8.95	5.31	3.45	1.96	82.3	7	2	2	1.15	10	30	6320000	0	0	0	0	0		Hydrogen	983	(Y)	DINRAVDEKG	10	(W)		DDILRNGEGK	LnMVLPDEKG		D I|N R\A\V\D|E|K-G	60	6	6	3	3	1	b-ion bias		0.993	100	15.12	41	108.3	558.785	1116.56	-0.0006	-0.5	-0.5	4.56	88377	236245	HOMO SAPIENS	NP_038479.1	NP_038479.1|NP_579899.1	MYOF	myoferlin isoform a GN=MYOF	2061	myoferlin isoform a GN=MYOF
A549	Rep1_0hpi	HOMO SAPIENS	DINRAVDEKG	Rep1_A549_0hpi_HLA_II	AD20210302_FAIMS_HT_SARSCoV2_classII_0hr_fxn2.7194.7194.2	2	1	HCD	34	94.8	8.03	4.66	5.77	3.37	2.26	0.57	86.7	5	2	2	1.16	4	16	869000	0	0	0	0	0		Hydrogen	983	(Y)	DINRAVDEKG	10	(W)		DDILRNGEGK	LnMVLPDEKG		D I N R\A\V\D\E|K G	40	4	5	1	1	0	b-ion bias		0.987	100	15.37	12	120	558.786	1116.56	0.0006	0.6	0.6	4.56	75697	236245	HOMO SAPIENS	NP_038479.1	NP_038479.1|NP_579899.1	MYOF	myoferlin isoform a GN=MYOF	2061	myoferlin isoform a GN=MYOF
A549	Rep1_0hpi	HOMO SAPIENS	DINRAVDEKG	Rep1_A549_0hpi_HLA_II	AD20210302_FAIMS_HT_SARSCoV2_classII_0hr_fxn1.7060.7060.3	3	4	HCD	34	100	8.96	3.78	5.75	5.18	3.21	0.06	79.1	5	2	2	1.16	8	27	25700000	0	0	0	0	0		Hydrogen	983	(Y)	DINRAVDEKG	10	(W)		INRLDGEDKG	LnMVLPDEKG		D I N R\A-V|D/E/K G	40	4	2	3	1	1	unbiased		0.988	100	15.13	50	34.64	372.859	1116.56	-0.0009	-0.8	-0.8	4.56	88377	236245	HOMO SAPIENS	NP_038479.1	NP_038479.1|NP_579899.1	MYOF	myoferlin isoform a GN=MYOF	2061	myoferlin isoform a GN=MYOF
A549	Rep1_0hpi	HOMO SAPIENS	DINRAVDEKG	Rep1_A549_0hpi_HLA_II	AD20210302_FAIMS_HT_SARSCoV2_classII_0hr_fxn2.7188.7188.3	3	1	HCD	34	100	8.28	3.31	4.92	4.97	3.37	0.24	74.2	6	2	2	1.15	12	30	1880000	0	0	0	0	0		Hydrogen	983	(Y)	DINRAVDEKG	10	(W)		ERVGGADVADK	LnMVLPDEKG		D I/N R\A\V/D/E/K G	40	4	2	4	0	0	y-ion bias		0.949	99.8	15.37	12	120	372.86	1116.56	0.0008	0.7	0.7	4.56	75697	236245	HOMO SAPIENS	NP_038479.1	NP_038479.1|NP_579899.1	MYOF	myoferlin isoform a GN=MYOF	2061	myoferlin isoform a GN=MYOF
A549	Rep1_0hpi	HOMO SAPIENS	DINRAVDEKG	Rep1_A549_0hpi_HLA_II	AD20210302_FAIMS_HT_SARSCoV2_classII_0hr_fxn3.7563.7563.3	3	1	HCD	34	100	8.72	4	4.65	4.72	4.07	1.04	77.9	5	2	2	1.16	10	30	1450000	0	0	0	0	0		Hydrogen	983	(Y)	DINRAVDEKG	10	(W)		ERVGGADVADK	VEGkGRnAKn		D I N R\A\V/D/E/K G	40	4	2	3	0	0	unbiased		0.992	98.9	16.33	18	120	372.86	1116.56	-0.0004	-0.4	-0.4	4.56	88377	236245	HOMO SAPIENS	NP_038479.1	NP_038479.1|NP_579899.1	MYOF	myoferlin isoform a GN=MYOF	2061	myoferlin isoform a GN=MYOF
A549	Rep2_0hpi	HOMO SAPIENS	DINRAVDEKG	Rep2_A549_0hpi_HLA_II	AD20210518_FAIMS_HT_SARSCoV2_classII_0hr_fxn1.12147.12147.2	2	1	HCD	34	97.5	7.74	4.45	4.45	3.29	3.29	0.89	83.2	5	2	2	1.14	5	16	393000	0	0	0	0	0		Hydrogen	983	(Y)	DINRAVDEKG	10	(W)		DDILRNGEGK	EnVNRkEKG		D I N R\A\V\D\E|K G	40	4	5	1	1	0	b-ion bias		0.992	80	26.62	8	120	558.785	1116.56	-0.0009	-0.8	-0.8	4.56	88377	236245	HOMO SAPIENS	NP_038479.1	NP_038479.1|NP_579899.1	MYOF	myoferlin isoform a GN=MYOF	2061	myoferlin isoform a GN=MYOF
A549	Rep1_0hpi	HOMO SAPIENS	DLRGIPLDFSSSLGIIVK	Rep1_A549_0hpi_HLA_II	AD20210302_FAIMS_HT_SARSCoV2_classII_0hr_fxn3.52834.52834.3	3	3	HCD	34	99.2	16.05	1.79	2.63	14.25	13.42	0.07	82.4	12	1	2	1.05	7	30	16600000	0	3	0	0	0		Hydrogen	53	(F)	DLRGIPLDFSSSLGIIVK	18	(D)		YAFnKkLIHTQALVLK	QAIRVTLnInRkLSFL		D L R G\I\P L\D\F/S/S/S L/G-I/I/V/K	55.6	10	4	7	0	1	unbiased		0.993	98.4	92.48	20	68.21	644.038	1930.1	-0.0015	-0.8	-8.7	5.96	57243	236245	HOMO SAPIENS	NP_038479.1	NP_038479.1|NP_579899.1	MYOF	myoferlin isoform a GN=MYOF	2061	myoferlin isoform a GN=MYOF
A549	Rep2_0hpi	HOMO SAPIENS	DLRGIPLDFSSSLGIIVK	Rep2_A549_0hpi_HLA_II	AD20210518_FAIMS_HT_SARSCoV2_classII_0hr_fxn3.49732.49732.3	3	2	HCD	34	98.7	16.62	3.63	3.23	12.98	13.38	1.26	86	12	1	2	0	5	30	20600000	0	3	0	0	0		Hydrogen	53	(F)	DLRGIPLDFSSSLGIIVK	18	(D)		PLTVEELRKPINVmFK	LSFTLNPLEGKLQQLTK		D L R G\I\P L\D\F/S/S/S L/G-I/I/V/K	55.6	10	4	7	0	1	unbiased		0.991	100	95.43	7	30.87	644.038	1930.1	-0.0013	-0.7	8.6	5.96	57202	236245	HOMO SAPIENS	NP_038479.1	NP_038479.1|NP_579899.1	MYOF	myoferlin isoform a GN=MYOF	2061	myoferlin isoform a GN=MYOF
A549	Rep2_0hpi	HOMO SAPIENS	DLRGIPLDFSSSLGIIVKD	Rep2_A549_0hpi_HLA_II	AD20210518_FAIMS_HT_SARSCoV2_classII_0hr_fxn3.49881.49881.3	3	1	HCD	34	100	16.01	4.23	3.04	11.78	12.98	4.23	83.8	12	2	2	0	7	30	2470000	0	3	0	0	0		Hydrogen	53	(F)	DLRGIPLDFSSSLGIIVKD	19	(F)		ELKRTSPLIPGPSFGLkY	TPSIRnLAMEKVASAVLFP		D L R G\I\P L\D\F\S/S S L/G\I/I/V/K-D	52.6	10	6	5	0	1	unbiased		0.992	100	95.68	16	120	682.381	2045.13	0.0015	0.7	-6.7	4.68	105582	236245	HOMO SAPIENS	NP_038479.1	NP_038479.1|NP_579899.1	MYOF	myoferlin isoform a GN=MYOF	2061	myoferlin isoform a GN=MYOF
A549	Rep2_0hpi	HOMO SAPIENS	DPYAHICFLHRSKTTE	Rep2_A549_0hpi_HLA_II	AD20210518_FAIMS_HT_SARSCoV2_classII_0hr_fxn2.17497.17497.4	4	1	HCD	34	100	6.06	2.22	2.25	3.84	3.81	0.25	66.6	5	2	2	0	8	21	5480000	0	4	0	0	0	C1167c	Hydrogen	1161	(S)	DPYAHIcFLHRSKTTE	16	(I)		GFYSKNQHLPASALCGGTE	HAYTGQPSPRGLHSEnRE		D P Y A H-I/c F L H-R S K T/T/E	18.8	3	0	3	0	2	y-ion bias	c:Cysteinylation	0.961	95.2	35.93	11	27.79	509.989	1974.95	61.9854	1.4	-7.4	6.93	165596	236245	HOMO SAPIENS	NP_038479.1	NP_038479.1|NP_579899.1	MYOF	myoferlin isoform a GN=MYOF	2061	myoferlin isoform a GN=MYOF
A549	Rep1_0hpi	HOMO SAPIENS	DPYDELNTGKGEGVAY	Rep1_A549_0hpi_HLA_II	AD20210302_FAIMS_HT_SARSCoV2_classII_0hr_fxn1.26208.26208.2	2	1	HCD	34	98.9	12.68	1.65	4.31	11.03	8.38	1.65	80	10	1	1	4.17	8	30	4270000	0	3	0	0	0		Hydrogen	518	(P)	DPYDELNTGKGEGVAY	16	(R)		NIDAKnGYTNEDPYI	nYPDENTYGNKADII		D P\Y\D\E\L\N T G K G-E-G-V/A/Y	56.2	9	5	2	0	3	b-ion bias		0.996	97	48.62	7	120	864.395	1727.78	0.0063	3.6	3.6	3.92	118218	236245	HOMO SAPIENS	NP_038479.1	NP_038479.1|NP_579899.1	MYOF	myoferlin isoform a GN=MYOF	2061	myoferlin isoform a GN=MYOF
A549	Rep1_0hpi	HOMO SAPIENS	DPYDELNTGKGEGVAYR	Rep1_A549_0hpi_HLA_II	AD20210302_FAIMS_HT_SARSCoV2_classII_0hr_fxn1.20457.20457.3	3	1	HCD	34	99.4	19.97	5.74	3.25	14.23	16.72	1.82	91.6	13	1	2	1.09	5	30	36100000	0	3	0	0	0		Hydrogen	518	(P)	DPYDELNTGKGEGVAYR	17	(G)		mDLnELNTQRYVKnQ	YnQNDPNRCELLSFL		D P|Y|D-E/L/N/T/G/K/G/E/G V A/Y/R	70.6	12	2	12	2	1	y-ion bias		0.964	99.8	39.28	8	120	628.63	1883.88	-0.001	-0.5	-2.3	4.32	153042	236245	HOMO SAPIENS	NP_038479.1	NP_038479.1|NP_579899.1	MYOF	myoferlin isoform a GN=MYOF	2061	myoferlin isoform a GN=MYOF
A549	Rep2_0hpi	HOMO SAPIENS	DPYDELNTGKGEGVAYR	Rep2_A549_0hpi_HLA_II	AD20210518_FAIMS_HT_SARSCoV2_classII_0hr_fxn1.18256.18256.2	2	1	HCD	34	92.9	12.49	3.44	3.78	9.05	8.71	2.35	85.5	9	1	2	0	5	21	1070000	0	3	0	0	0		Hydrogen	518	(P)	DPYDELNTGKGEGVAYR	17	(G)		mDLnELNTQRYVKnQ	PDYDLETFVnKAESALA		D P\Y|D\E|L/N/T G K/G E/G V A Y/R	35.3	6	4	7	2	0	unbiased		0.985	100	39.02	5	120	942.442	1883.88	0.0005	0.3	-1.5	4.32	160499	236245	HOMO SAPIENS	NP_038479.1	NP_038479.1|NP_579899.1	MYOF	myoferlin isoform a GN=MYOF	2061	myoferlin isoform a GN=MYOF
A549	Rep2_0hpi	HOMO SAPIENS	DPYDELNTGKGEGVAYR	Rep2_A549_0hpi_HLA_II	AD20210518_FAIMS_HT_SARSCoV2_classII_0hr_fxn1.18209.18209.3	3	1	HCD	34	100	18.28	4.17	3.86	14.11	14.42	0.46	90.2	13	1	2	1.1	5	30	9870000	0	3	0	0	0		Hydrogen	518	(P)	DPYDELNTGKGEGVAYR	17	(G)		mDLnELNTQRYVKnQ	PnHALKESKQNEMnEL		D P|Y\D-E/L/N/T/G/K/G/E/G V A/Y/R	70.6	12	2	11	1	1	y-ion bias		0.967	99.7	39.02	9	28.7	628.63	1883.88	-0.0014	-0.7	-2.5	4.32	153797	236245	HOMO SAPIENS	NP_038479.1	NP_038479.1|NP_579899.1	MYOF	myoferlin isoform a GN=MYOF	2061	myoferlin isoform a GN=MYOF
A549	Rep2_0hpi	HOMO SAPIENS	DPYDELNTGKGEGVAYR	Rep2_A549_0hpi_HLA_II	AD20210518_FAIMS_HT_SARSCoV2_classII_0hr_fxn2.19459.19459.3	3	1	HCD	34	100	14.84	3.83	2.91	11.01	11.93	1.68	86.7	11	1	2	1.1	7	28	1170000	0	3	0	0	0		Hydrogen	518	(P)	DPYDELNTGKGEGVAYR	17	(G)		mDLnELNTQRYVKnQ	nEYTFFNLTAGSKYnI		D P\Y D-E/L/N/T/G/K/G/E/G V A Y/R	52.9	9	1	9	0	1	y-ion bias		0.823	100	39.47	7	120	628.63	1883.88	-0.0007	-0.3	-2.1	4.32	154522	236245	HOMO SAPIENS	NP_038479.1	NP_038479.1|NP_579899.1	MYOF	myoferlin isoform a GN=MYOF	2061	myoferlin isoform a GN=MYOF
A549	Rep1_0hpi	HOMO SAPIENS	DPYIKITLGKKV	Rep1_A549_0hpi_HLA_II	AD20210302_FAIMS_HT_SARSCoV2_classII_0hr_fxn3.25774.25774.3	3	1	HCD	34	97.4	5.47	0	NA	5.47	5.47	NA	42.6	9	2	3	1.22	15	30	7980000	0	2	0	0	0		Hydrogen	1575	(C)	DPYIKITLGKKV	12	(I)					D P\Y\I/K/I/T/L/G K/K-V	66.7	8	2	6	0	1	y-ion bias		0.945	67	47.87	15	47.24	458.953	1374.84	0.01	7.3	0	9.53	11159	236245	HOMO SAPIENS	NP_038479.1	NP_038479.1|NP_579899.1	MYOF	myoferlin isoform a GN=MYOF	2061	myoferlin isoform a GN=MYOF
A549	Rep1_0hpi	HOMO SAPIENS	DPYIKITLGKKVIE	Rep1_A549_0hpi_HLA_II	AD20210302_FAIMS_HT_SARSCoV2_classII_0hr_fxn3.30321.30321.3	3	1	HCD	34	97.1	4.94	0	-1.88	4.94	6.82	NA	53.4	7	2	3	1.2	15	30	2180000	0	2	0	0	0		Hydrogen	1575	(C)	DPYIKITLGKKVIE	14	(D)			DPYIVIKLGKTEIK		D P\Y\I K I/T L/G K-K V-I/E	21.4	3	2	3	0	2	unbiased		0.879	75.9	54.45	0	20.17	539.66	1616.96	0.0025	1.5	0	8.43	17634	236245	HOMO SAPIENS	NP_038479.1	NP_038479.1|NP_579899.1	MYOF	myoferlin isoform a GN=MYOF	2061	myoferlin isoform a GN=MYOF
A549	Rep1_0hpi	HOMO SAPIENS	DPYIKITLGKKVIED	Rep1_A549_0hpi_HLA_II	AD20210302_FAIMS_HT_SARSCoV2_classII_0hr_fxn3.30622.30622.3	3	1	HCD	34	99.4	16.08	0.4	4.14	15.67	11.94	0.4	92.8	10	2	3	1.18	3	30	26100000	0	2	0	0	0		Hydrogen	1575	(C)	DPYIKITLGKKVIED	15	(R)		DKIETKGLKIVIYPD	DPYIVIKLGKTEIKD		D P\Y\I/K I/T L/G K/K-V-I-E/D	46.7	7	2	5	0	3	y-ion bias		0.971	100	54.85	9	11.19	578.002	1731.99	0.002	1.1	1.1	6.22	52199	236245	HOMO SAPIENS	NP_038479.1	NP_038479.1|NP_579899.1	MYOF	myoferlin isoform a GN=MYOF	2061	myoferlin isoform a GN=MYOF
A549	Rep1_0hpi	HOMO SAPIENS	DPYIKITLGKKVIED	Rep1_A549_0hpi_HLA_II	AD20210302_FAIMS_HT_SARSCoV2_classII_0hr_fxn3.30648.30648.4	4	1	HCD	34	100	6.63	3.02	2.65	3.61	3.97	1.04	66.3	7	2	3	1.09	13	30	39300000	0	2	0	0	0		Hydrogen	1575	(C)	DPYIKITLGKKVIED	15	(R)		VGLTAPKKGKYRWLn	DPYIVIKLGKTEIKD		D P Y\I K I-T L-G K-K V-I-E/D	20	3	1	1	0	5	internal-ion bias		0.978	91.4	54.83	9	7.69	433.753	1731.99	0.0024	1.4	0.6	6.22	52075	236245	HOMO SAPIENS	NP_038479.1	NP_038479.1|NP_579899.1	MYOF	myoferlin isoform a GN=MYOF	2061	myoferlin isoform a GN=MYOF
A549	Rep2_0hpi	HOMO SAPIENS	DPYIKITLGKKVIED	Rep2_A549_0hpi_HLA_II	AD20210518_FAIMS_HT_SARSCoV2_classII_0hr_fxn2.28458.28458.3	3	1	HCD	34	99.4	15.71	-0.17	2.33	15.88	13.38	-0.17	90.3	10	2	3	1.16	4	30	9810000	0	2	0	0	0		Hydrogen	1575	(C)	DPYIKITLGKKVIED	15	(R)		DKIETKGLKIVIYPD	DPYIVIKLGKTEIKD		D P\Y\I K/I/T L/G K/K-V-I-E/D	46.7	7	2	5	0	3	y-ion bias		0.979	97.3	55.48	11	43.8	578.001	1731.99	0.0009	0.5	0.5	6.22	50828	236245	HOMO SAPIENS	NP_038479.1	NP_038479.1|NP_579899.1	MYOF	myoferlin isoform a GN=MYOF	2061	myoferlin isoform a GN=MYOF
A549	Rep2_0hpi	HOMO SAPIENS	DPYIKITLGKKVIED	Rep2_A549_0hpi_HLA_II	AD20210518_FAIMS_HT_SARSCoV2_classII_0hr_fxn3.28243.28243.3	3	1	HCD	34	100	15.37	0.33	2.66	15.05	12.71	0.33	91.7	10	2	3	1.1	3	30	4910000	0	2	0	0	0		Hydrogen	1575	(C)	DPYIKITLGKKVIED	15	(R)		LHkAAIAKIRPDELn	DPYIVIKLGKTEIKD		D P\Y\I K I/T L/G/K/K-V-I-E/D	53.3	8	2	5	0	3	y-ion bias		0.886	87.7	55.38	7	113.09	578.001	1731.99	-0.0013	-0.7	7.3	6.22	55687	236245	HOMO SAPIENS	NP_038479.1	NP_038479.1|NP_579899.1	MYOF	myoferlin isoform a GN=MYOF	2061	myoferlin isoform a GN=MYOF
A549	Rep2_0hpi	HOMO SAPIENS	DPYIKITLGKKVIED	Rep2_A549_0hpi_HLA_II	AD20210518_FAIMS_HT_SARSCoV2_classII_0hr_fxn3.28241.28241.4	4	1	HCD	34	100	4.94	4.52	1.65	0.43	3.29	2.1	53.5	7	2	3	1.07	15	30	6980000	0	2	0	0	0		Hydrogen	1575	(C)	DPYIKITLGKKVIED	15	(R)		VGLTAPKKGKYRWLn	DPYIVIKLGKTEIKD		D P\Y\I K I-T L/G K-K V I-E/D	20	3	2	2	0	3	internal-ion bias		-9.417	90.3	55.35	4	41.08	433.752	1731.99	-0.0013	-0.8	-1.5	6.22	55687	236245	HOMO SAPIENS	NP_038479.1	NP_038479.1|NP_579899.1	MYOF	myoferlin isoform a GN=MYOF	2061	myoferlin isoform a GN=MYOF
A549	Rep1_0hpi	HOMO SAPIENS	DPYIKITLGKKVIEDR	Rep1_A549_0hpi_HLA_II	AD20210302_FAIMS_HT_SARSCoV2_classII_0hr_fxn3.26731.26731.3	3	1	HCD	34	92.4	20.76	0.82	4.04	19.95	16.72	0.69	95.6	13	2	4	1.22	4	30	18200000	0	2	0	0	0		Hydrogen	1575	(C)	DPYIKITLGKKVIEDR	16	(D)		TRLTYIIPnLLPFIVN	DPYIVIKLGKTEIKDR		D P\Y|I|K/I/T/L|G/K/K V/I/E/D/R	75	12	4	12	3	0	y-ion bias		0.949	100	49.27	5	12.78	630.035	1888.09	-0.0009	-0.5	-2.6	8.43	43553	236245	HOMO SAPIENS	NP_038479.1	NP_038479.1|NP_579899.1	MYOF	myoferlin isoform a GN=MYOF	2061	myoferlin isoform a GN=MYOF
A549	Rep1_0hpi	HOMO SAPIENS	DPYIKITLGKKVIEDR	Rep1_A549_0hpi_HLA_II	AD20210302_FAIMS_HT_SARSCoV2_classII_0hr_fxn3.26717.26717.4	4	1	HCD	34	96.8	18.91	-0.65	2.64	19.56	16.27	0.17	94.3	13	2	4	1.19	3	28	96700000	0	2	0	0	0		Hydrogen	1575	(C)	DPYIKITLGKKVIEDR	16	(D)		SIYPDKLLTTLPTGKQL	DPYIVIKLGKTEIKDR		D P\Y\I/K/I/T/L|G K/K/V/I/E/D/R	75	12	3	11	1	0	y-ion bias		0.988	98.5	49.25	5	1.95	472.779	1888.09	0.0019	1	7	8.43	41614	236245	HOMO SAPIENS	NP_038479.1	NP_038479.1|NP_579899.1	MYOF	myoferlin isoform a GN=MYOF	2061	myoferlin isoform a GN=MYOF
A549	Rep1_0hpi	HOMO SAPIENS	DPYIKITLGKKVIEDR	Rep1_A549_0hpi_HLA_II	AD20210302_FAIMS_HT_SARSCoV2_classII_0hr_fxn3.26719.26719.5	5	1	HCD	34	97.1	12.73	-1.72	-2.81	14.46	15.54	-1.72	78.7	11	2	4	1.17	10	30	46900000	0	2	0	0	0		Hydrogen	1575	(C)	DPYIKITLGKKVIEDR	16	(D)		RAVMVkKIPKYELRn	KENLDLKLTPYkVLAT		D P Y-I K/I/T/L|G K/K/V/I/E/D/R	56.2	9	1	10	1	1	y-ion bias		0.929	98	49.25	5	3.7	378.424	1888.09	0.0018	1	4.4	8.43	42050	236245	HOMO SAPIENS	NP_038479.1	NP_038479.1|NP_579899.1	MYOF	myoferlin isoform a GN=MYOF	2061	myoferlin isoform a GN=MYOF
A549	Rep2_0hpi	HOMO SAPIENS	DPYIKITLGKKVIEDR	Rep2_A549_0hpi_HLA_II	AD20210518_FAIMS_HT_SARSCoV2_classII_0hr_fxn2.24471.24471.3	3	1	HCD	34	92.2	16.37	2.05	3.83	14.33	12.54	1.82	86	12	2	4	1.16	8	30	5900000	0	2	0	0	0		Hydrogen	1575	(C)	DPYIKITLGKKVIEDR	16	(D)		TRLTYIIPnLLPFIVN	DPYIVIKLGKTEIKDR		D P\Y|I/K/I/T/L|G K/K V/I/E/D/R	62.5	10	3	11	2	0	y-ion bias		0.932	64.6	48.22	10	76.78	630.035	1888.09	0.0009	0.5	-1.7	8.43	44739	236245	HOMO SAPIENS	NP_038479.1	NP_038479.1|NP_579899.1	MYOF	myoferlin isoform a GN=MYOF	2061	myoferlin isoform a GN=MYOF
A549	Rep2_0hpi	HOMO SAPIENS	DPYIKITLGKKVIEDR	Rep2_A549_0hpi_HLA_II	AD20210518_FAIMS_HT_SARSCoV2_classII_0hr_fxn2.24457.24457.4	4	1	HCD	34	98.1	17.61	1.37	3.94	16.25	13.68	0.93	86.4	13	2	4	1.17	7	30	28300000	0	2	0	0	0		Hydrogen	1575	(C)	DPYIKITLGKKVIEDR	16	(D)		NRTKMKGLKYLHVAKT	DPYIVIKLGKTEIKDR		D P\Y\I/K/I/T/L|G K/K/V/I/E/D/R	75	12	3	11	1	0	y-ion bias		0.969	85.1	48.22	10	8.45	472.779	1888.09	0.0035	1.8	-0.7	8.43	41445	236245	HOMO SAPIENS	NP_038479.1	NP_038479.1|NP_579899.1	MYOF	myoferlin isoform a GN=MYOF	2061	myoferlin isoform a GN=MYOF
A549	Rep2_0hpi	HOMO SAPIENS	DPYIKITLGKKVIEDR	Rep2_A549_0hpi_HLA_II	AD20210518_FAIMS_HT_SARSCoV2_classII_0hr_fxn3.24105.24105.4	4	1	HCD	34	97.1	17.99	0.38	1.89	17.61	16.1	0.2	86.9	13	2	4	1.25	7	30	10700000	0	2	0	0	0		Hydrogen	1575	(C)	DPYIKITLGKKVIEDR	16	(D)		NRTKMKGLKYLHVAKT	DPYIVIKLGKTEIKDR		D P\Y\I/K/I/T/L\G K/K/V/I/E/D/R	75	12	3	10	0	0	y-ion bias		0.946	71.2	48.1	7	14.5	472.778	1888.09	-0.0003	-0.2	-2.7	8.43	43722	236245	HOMO SAPIENS	NP_038479.1	NP_038479.1|NP_579899.1	MYOF	myoferlin isoform a GN=MYOF	2061	myoferlin isoform a GN=MYOF
A549	Rep2_0hpi	HOMO SAPIENS	DPYIKITLGKKVIEDR	Rep2_A549_0hpi_HLA_II	AD20210518_FAIMS_HT_SARSCoV2_classII_0hr_fxn2.24461.24461.5	5	1	HCD	34	99.4	8.66	-2.05	-2.66	10.71	11.32	1.38	75.1	10	2	4	1.15	7	21	12200000	0	2	0	0	0		Hydrogen	1575	(C)	DPYIKITLGKKVIEDR	16	(D)		RAVMVkKIPKYELRn	RLEYKPIKkVMVAnR		D P Y-I K I/T/L|G K/K/V/I/E/D/R	50	8	1	9	1	1	y-ion bias		0.99	93.9	48.22	10	20.36	378.425	1888.09	0.0036	1.9	5.4	8.43	43827	236245	HOMO SAPIENS	NP_038479.1	NP_038479.1|NP_579899.1	MYOF	myoferlin isoform a GN=MYOF	2061	myoferlin isoform a GN=MYOF
A549	Rep2_0hpi	HOMO SAPIENS	DPYIKITLGKKVIEDR	Rep2_A549_0hpi_HLA_II	AD20210518_FAIMS_HT_SARSCoV2_classII_0hr_fxn3.24143.24143.5	5	1	HCD	34	98.1	8.39	-6.03	-3.11	14.42	11.49	-6.03	70	10	2	4	1.14	12	30	3480000	0	2	0	0	0		Hydrogen	1575	(C)	DPYIKITLGKKVIEDR	16	(D)		KALVkYPTLKLDLNET	TLRNLGALYRRQGKLE		D P Y-I K I/T/L|G K/K/V/I/E/D/R	50	8	1	9	1	1	y-ion bias		0.865	68.9	48.1	7	120	378.424	1888.09	0.0002	0.1	6	8.43	44608	236245	HOMO SAPIENS	NP_038479.1	NP_038479.1|NP_579899.1	MYOF	myoferlin isoform a GN=MYOF	2061	myoferlin isoform a GN=MYOF
A549	Rep2_0hpi	HOMO SAPIENS	DPYIKITLGKKVIEDRDHYIPNTLNPVFG	Rep2_A549_0hpi_HLA_II	AD20210518_FAIMS_HT_SARSCoV2_classII_0hr_fxn3.38365.38365.4	4	1	HCD	34	92.7	6.84	3.48	2.18	3.36	4.66	0.85	57.2	8	3	4	4.46	11	30	1280000	0	4	0	0	0		Hydrogen	1575	(C)	DPYIKITLGKKVIEDRDHYIPNTLNPVFG	29	(R)		QRVGPGTLSIQSTFNITIGATAVVPIREAYPV	KRPNYGEIPVQEHLLRTSSASRPASLPRVP		D P Y\I K I T L G K K V I E D R D H\Y I\P-N T-L-N P-V/F G	10.3	3	3	1	0	4	internal-ion bias		0.929	100	73.37	0	120	839.71	3355.8	0.0133	4	-5.7	6.76	316761	236245	HOMO SAPIENS	NP_038479.1	NP_038479.1|NP_579899.1	MYOF	myoferlin isoform a GN=MYOF	2061	myoferlin isoform a GN=MYOF
A549	Rep2_0hpi	HOMO SAPIENS	DPYIKITLGKKVIEDRDHYIPNTLNPVFG	Rep2_A549_0hpi_HLA_II	AD20210518_FAIMS_HT_SARSCoV2_classII_0hr_fxn3.38333.38333.5	5	1	HCD	34	97.5	8.73	2.95	4.46	5.78	4.27	0.89	54.9	7	3	4	0	12	30	2420000	0	4	0	0	0		Hydrogen	1575	(C)	DPYIKITLGKKVIEDRDHYIPNTLNPVFG	29	(R)		TPNNIGHRRkQnILSLSSKLnKRYLDFV	KIIFTLTRVLHQDPHELQLnQSKnnIPR		D P Y\I K I T L G K K V I E D R D H\Y I\P N\T-L N P-V/F G	6.9	2	4	1	0	2	b-ion bias		0.628	100	73.37	0	118.49	671.97	3355.8	0.0165	4.9	-0.6	6.76	307019	236245	HOMO SAPIENS	NP_038479.1	NP_038479.1|NP_579899.1	MYOF	myoferlin isoform a GN=MYOF	2061	myoferlin isoform a GN=MYOF
A549	Rep1_0hpi	HOMO SAPIENS	DRDHYIPNTLNPV	Rep1_A549_0hpi_HLA_II	AD20210302_FAIMS_HT_SARSCoV2_classII_0hr_fxn1.25952.25952.3	3	1	HCD	34	97.7	10.61	2.79	4.45	7.82	6.16	0.35	98.1	6	1	1	0	1	17	7640000	0	2	0	0	0		Hydrogen	1589	(E)	DRDHYIPNTLNPV	13	(F)		HIYGNNTIAFAYGL	DLDInnITTYKKN		D R D H\Y\I\P N T-L-N/P-V	46.2	6	3	1	0	3	internal-ion bias		0.968	94.4	48.17	6	45.08	518.596	1553.77	0.0021	1.3	-1.3	5.21	122137	236245	HOMO SAPIENS	NP_038479.1	NP_038479.1|NP_579899.1	MYOF	myoferlin isoform a GN=MYOF	2061	myoferlin isoform a GN=MYOF
A549	Rep1_0hpi	HOMO SAPIENS	DRDHYIPNTLNPVFG	Rep1_A549_0hpi_HLA_II	AD20210302_FAIMS_HT_SARSCoV2_classII_0hr_fxn1.32849.32849.3	3	2	HCD	34	100	13.95	5.94	4.09	8.01	9.86	1.69	93.2	6	1	1	0	4	24	1650000	0	2	0	0	0		Hydrogen	1589	(E)	DRDHYIPNTLNPVFG	15	(R)		ITVCNPDPAGSQPFRV	WNGVQTNPFLnGnVPV		D R D H Y\I\P N\T\L N P-V/F G	20	3	4	1	0	1	b-ion bias		0.971	98.1	60.82	0	64.41	586.626	1757.86	0.0036	2	0.1	5.21	155626	236245	HOMO SAPIENS	NP_038479.1	NP_038479.1|NP_579899.1	MYOF	myoferlin isoform a GN=MYOF	2061	myoferlin isoform a GN=MYOF
A549	Rep1_0hpi	HOMO SAPIENS	DRDHYIPNTLNPVFG	Rep1_A549_0hpi_HLA_II	AD20210302_FAIMS_HT_SARSCoV2_classII_0hr_fxn2.40556.40556.3	3	1	HCD	34	96.3	6.76	4.38	1.76	2.38	5	0.38	48.7	6	1	1	0	14	30	11900000	0	2	0	0	0		Hydrogen	1589	(E)	DRDHYIPNTLNPVFG	15	(R)		ITVCNPDPAGSQPFRV	LSmHSLnFITANPAPQ		D R D H Y\I\P N T\L-N P-V/F G	20	3	3	1	0	2	b-ion bias		0.958	83	82.07	70	120	586.626	1757.86	0.0021	1.2	-0.7	5.21	151042	236245	HOMO SAPIENS	NP_038479.1	NP_038479.1|NP_579899.1	MYOF	myoferlin isoform a GN=MYOF	2061	myoferlin isoform a GN=MYOF
A549	Rep1_0hpi	HOMO SAPIENS	DRDHYIPNTLNPVFG	Rep1_A549_0hpi_HLA_II	AD20210302_FAIMS_HT_SARSCoV2_classII_0hr_fxn3.36150.36150.3	3	1	HCD	34	97.9	14.8	7.15	4.15	7.65	10.65	3.39	88	6	1	1	0	7	30	5640000	0	2	0	0	0		Hydrogen	1589	(E)	DRDHYIPNTLNPVFG	15	(R)		ITVCNPDPAGSQPFRV	WNGVQTNPFLnGnVPV		D R D H Y\I\P N\T\L N P-V/F G	20	3	4	1	0	1	b-ion bias		0.964	92	63.23	4	56.43	586.626	1757.86	0.0026	1.5	-0.4	5.21	148533	236245	HOMO SAPIENS	NP_038479.1	NP_038479.1|NP_579899.1	MYOF	myoferlin isoform a GN=MYOF	2061	myoferlin isoform a GN=MYOF
A549	Rep2_0hpi	HOMO SAPIENS	DRDHYIPNTLNPVFG	Rep2_A549_0hpi_HLA_II	AD20210518_FAIMS_HT_SARSCoV2_classII_0hr_fxn2.33641.33641.3	3	3	HCD	34	100	17.88	6.94	5.38	10.94	12.5	2.34	92.1	8	1	1	0	5	30	11000000	0	2	0	0	0		Hydrogen	1589	(E)	DRDHYIPNTLNPVFG	15	(R)		ITVCNPDPAGSQPFRV	WNGVQTNPFLnGnVPV		D R D H Y\I\P\N\T\L N\P-V/F G	40	6	6	1	0	1	b-ion bias		0.952	99.4	65.1	12	35.55	586.626	1757.86	0.0032	1.8	-0.1	5.21	150106	236245	HOMO SAPIENS	NP_038479.1	NP_038479.1|NP_579899.1	MYOF	myoferlin isoform a GN=MYOF	2061	myoferlin isoform a GN=MYOF
A549	Rep2_0hpi	HOMO SAPIENS	DRDHYIPNTLNPVFGR	Rep2_A549_0hpi_HLA_II	AD20210518_FAIMS_HT_SARSCoV2_classII_0hr_fxn2.28614.28614.3	3	1	HCD	34	100	15.76	0.3	0.8	15.46	14.96	0.49	94.3	11	1	2	0	4	27	1790000	0	2	0	0	0		Hydrogen	1589	(E)	DRDHYIPNTLNPVFGR	16	(M)		YNkIKHILEDVDDNR	KYVCTYLSVQERDPR		D R D\H\Y\I|P N/T-L/N/P-V/F G/R	56.2	9	4	6	1	2	unbiased		0.971	98.4	55.77	11	120	638.658	1913.96	-0.0012	-0.7	-5.8	6.75	185154	236245	HOMO SAPIENS	NP_038479.1	NP_038479.1|NP_579899.1	MYOF	myoferlin isoform a GN=MYOF	2061	myoferlin isoform a GN=MYOF
A549	Rep1_0hpi	HOMO SAPIENS	DVKSTLAEIED	Rep1_A549_0hpi_HLA_II	AD20210302_FAIMS_HT_SARSCoV2_classII_0hr_fxn1.28476.28476.2	2	1	HCD	34	97.9	14.01	6.94	7.01	7.07	7	6.94	91	7	1	1	0	5	29	10200000	0	2	0	0	0		Hydrogen	746	(T)	DVKSTLAEIED	11	(W)		FLnEAkATSVP	NLTISnVTLED		D V\K S T\L\A\E\I/E/D	54.5	6	5	2	0	0	b-ion bias		0.995	95.4	52.6	11	22.05	610.308	1219.61	0.0033	2.7	-9.8	4.12	100669	236245	HOMO SAPIENS	NP_038479.1	NP_038479.1|NP_579899.1	MYOF	myoferlin isoform a GN=MYOF	2061	myoferlin isoform a GN=MYOF
A549	Rep2_0hpi	HOMO SAPIENS	DVKSTLAEIED	Rep2_A549_0hpi_HLA_II	AD20210518_FAIMS_HT_SARSCoV2_classII_0hr_fxn1.25112.25112.2	2	1	HCD	34	97	8.68	7.39	5.56	1.29	3.12	1.99	66.8	6	1	1	0	13	30	4290000	0	2	0	0	0		Hydrogen	746	(T)	DVKSTLAEIED	11	(W)		EDKSSLLAELD	EnKkLTSELD		D V K S T\L\A\E\I/E/D	54.5	6	4	2	0	0	b-ion bias		0.995	75.7	53.18	9	86.43	610.307	1219.61	0.0013	1	1	4.12	104867	236245	HOMO SAPIENS	NP_038479.1	NP_038479.1|NP_579899.1	MYOF	myoferlin isoform a GN=MYOF	2061	myoferlin isoform a GN=MYOF
A549	Rep1_0hpi	HOMO SAPIENS	EDDAWSYDINRAVDEKG	Rep1_A549_0hpi_HLA_II	AD20210302_FAIMS_HT_SARSCoV2_classII_0hr_fxn1.27395.27395.2	2	2	HCD	34	99.5	19.3	1.55	-0.08	17.76	19.38	2.15	94.5	10	2	2	2.24	3	30	20200000	0	2	0	0	0		Hydrogen	976	(W)	EDDAWSYDINRAVDEKG	17	(W)		WNnNSSkSYSPDNKELG	DEDFAKDENITKGGEVTD		E D D\A|W/S/Y/D/I/N R A V D\E/K-G	52.9	9	3	7	1	1	y-ion bias		0.973	100	50.77	10	52.58	991.942	1982.87	0.0032	1.6	1.6	3.96	123342	236245	HOMO SAPIENS	NP_038479.1	NP_038479.1|NP_579899.1	MYOF	myoferlin isoform a GN=MYOF	2061	myoferlin isoform a GN=MYOF
A549	Rep1_0hpi	HOMO SAPIENS	EDDAWSYDINRAVDEKG	Rep1_A549_0hpi_HLA_II	AD20210302_FAIMS_HT_SARSCoV2_classII_0hr_fxn1.27429.27429.3	3	1	HCD	34	99.6	13.94	0	NA	13.94	13.94	NA	73.4	8	2	2	2.23	8	30	8300000	0	2	0	0	0		Hydrogen	976	(W)	EDDAWSYDINRAVDEKG	17	(W)					E D D\A W/S Y/D/I/N R A V D/E/K-G	29.4	5	1	6	0	1	y-ion bias		0.964	100	50.77	10	38.54	661.63	1982.87	0.0037	1.9	0	3.96	124174	236245	HOMO SAPIENS	NP_038479.1	NP_038479.1|NP_579899.1	MYOF	myoferlin isoform a GN=MYOF	2061	myoferlin isoform a GN=MYOF
A549	Rep2_0hpi	HOMO SAPIENS	EDDAWSYDINRAVDEKG	Rep2_A549_0hpi_HLA_II	AD20210518_FAIMS_HT_SARSCoV2_classII_0hr_fxn1.24341.24341.2	2	1	HCD	34	99.8	18.48	-1.1	-1.87	19.58	20.34	0.78	90.1	10	2	2	2.25	5	30	7500000	0	2	0	0	0		Hydrogen	976	(W)	EDDAWSYDINRAVDEKG	17	(W)		ASVEDDRAASSFRWQEE	nEDEKEMkEILmAGSSL		E D D\A|W|S/Y/D/I/N R A V D|E/K-G	52.9	9	4	8	3	1	y-ion bias		0.972	100	51.67	13	76.56	991.941	1982.87	0.0018	0.9	-4.8	3.96	118707	236245	HOMO SAPIENS	NP_038479.1	NP_038479.1|NP_579899.1	MYOF	myoferlin isoform a GN=MYOF	2061	myoferlin isoform a GN=MYOF
A549	Rep2_0hpi	HOMO SAPIENS	EDDAWSYDINRAVDEKGW	Rep2_A549_0hpi_HLA_II	AD20210518_FAIMS_HT_SARSCoV2_classII_0hr_fxn2.35194.35194.3	3	1	HCD	34	100	6.7	4.27	4.48	2.43	2.22	1	65.8	6	2	2	1.13	11	28	846000	0	2	0	0	0		Hydrogen	976	(W)	EDDAWSYDINRAVDEKGW	18	(E)		WKEDVARNIDYSWADDEG	qnDDYETWLNGkPVVYSn		E D D\A W S Y-D-I N R A V D-E-K-G W	16.7	3	1	0	0	5	internal-ion bias		0.928	94.7	68.03	0	120	723.655	2168.95	-0.0024	-1.1	-1.1	3.96	133114	236245	HOMO SAPIENS	NP_038479.1	NP_038479.1|NP_579899.1	MYOF	myoferlin isoform a GN=MYOF	2061	myoferlin isoform a GN=MYOF
A549	Rep1_0hpi	HOMO SAPIENS	EDDAWSYDINRAVDEKGWE	Rep1_A549_0hpi_HLA_II	AD20210302_FAIMS_HT_SARSCoV2_classII_0hr_fxn1.33487.33487.3	3	1	HCD	34	97.2	11.93	3.6	4.48	8.33	7.45	3.6	81.6	8	2	2	1.15	6	30	2200000	0	2	0	0	0		Hydrogen	976	(W)	EDDAWSYDINRAVDEKGWE	19	(Y)		EKEDVARNIDYSWADDEWG	EWEDDAWSYDINRAVDEKG		E D D\A W S Y D-I/N R A V D-E/K-G-W-E	31.6	6	1	2	0	5	internal-ion bias		0.997	99.2	62.12	4	120	766.67	2297.99	0.0014	0.6	0.6	4.04	128540	236245	HOMO SAPIENS	NP_038479.1	NP_038479.1|NP_579899.1	MYOF	myoferlin isoform a GN=MYOF	2061	myoferlin isoform a GN=MYOF
A549	Rep1_0hpi	HOMO SAPIENS	EDRDHYIPNTLNPV	Rep1_A549_0hpi_HLA_II	AD20210302_FAIMS_HT_SARSCoV2_classII_0hr_fxn1.32862.32862.3	3	1	HCD	34	92.6	5.01	4.51	4.15	0.5	0.85	0.2	73.6	5	1	1	0	6	19	1440000	0	2	0	0	0		Hydrogen	1588	(I)	EDRDHYIPNTLNPV	14	(F)		QRVHFNTIYVGmAM	NTPKSQLNGFYGNRS		E D R D H Y-I-P N-T-L N P-V	21.4	3	0	0	0	5	internal-ion bias		0.99	98.6	60.83	0	65.69	561.615	1682.81	0.0157	9.3	8.8	4.54	143867	236245	HOMO SAPIENS	NP_038479.1	NP_038479.1|NP_579899.1	MYOF	myoferlin isoform a GN=MYOF	2061	myoferlin isoform a GN=MYOF
A549	Rep1_0hpi	HOMO SAPIENS	EDRDHYIPNTLNPVFG	Rep1_A549_0hpi_HLA_II	AD20210302_FAIMS_HT_SARSCoV2_classII_0hr_fxn1.32485.32485.2	2	1	HCD	34	100	15.61	2.74	3.57	12.87	12.04	0.33	92.5	9	1	1	0	5	30	3970000	0	2	0	0	0		Hydrogen	1588	(I)	EDRDHYIPNTLNPVFG	16	(R)		DFHGPDFINPNPFEKL	SNPmnPTIGNGLSPQVPF		E D R D\H Y\I\P N\T\L\N\P-V/F G	37.5	6	7	1	0	1	b-ion bias		0.952	100	60.02	7	120	943.958	1886.9	0.0049	2.6	0.4	4.54	167276	236245	HOMO SAPIENS	NP_038479.1	NP_038479.1|NP_579899.1	MYOF	myoferlin isoform a GN=MYOF	2061	myoferlin isoform a GN=MYOF
A549	Rep1_0hpi	HOMO SAPIENS	EDRDHYIPNTLNPVFG	Rep1_A549_0hpi_HLA_II	AD20210302_FAIMS_HT_SARSCoV2_classII_0hr_fxn1.32461.32461.3	3	2	HCD	34	100	16.74	6.31	5.27	10.44	11.47	0.73	98.5	8	1	1	0	1	25	41900000	0	2	0	0	0		Hydrogen	1588	(I)	EDRDHYIPNTLNPVFG	16	(R)		DFHGPDFINPNPFEKL	SnPmNPTIGNGLSPQVPF		E D R D\H\Y\I\P N\T\L N P-V/F G	31.2	5	6	1	0	1	b-ion bias		0.982	100	60.02	8	4.08	629.639	1886.9	-0.0008	-0.4	-2.5	4.54	174316	236245	HOMO SAPIENS	NP_038479.1	NP_038479.1|NP_579899.1	MYOF	myoferlin isoform a GN=MYOF	2061	myoferlin isoform a GN=MYOF
A549	Rep2_0hpi	HOMO SAPIENS	EDRDHYIPNTLNPVFG	Rep2_A549_0hpi_HLA_II	AD20210518_FAIMS_HT_SARSCoV2_classII_0hr_fxn1.29749.29749.3	3	1	HCD	34	99	11.19	4.26	3.71	6.94	7.49	0.6	88.7	7	1	1	0	4	19	814000	0	2	0	0	0		Hydrogen	1588	(I)	EDRDHYIPNTLNPVFG	16	(R)		DFHGPDFINPNPFEKL	YPFPPnPDMNPELRKA		E D R D H\Y\I\P N\T\L N P-V/F G	25	4	5	1	0	1	b-ion bias		0.957	98.1	63.17	16	120	629.639	1886.9	-0.0003	-0.1	-2.3	4.54	173903	236245	HOMO SAPIENS	NP_038479.1	NP_038479.1|NP_579899.1	MYOF	myoferlin isoform a GN=MYOF	2061	myoferlin isoform a GN=MYOF
A549	Rep2_0hpi	HOMO SAPIENS	EDRDHYIPNTLNPVFG	Rep2_A549_0hpi_HLA_II	AD20210518_FAIMS_HT_SARSCoV2_classII_0hr_fxn2.33186.33186.3	3	2	HCD	34	100	15.02	6.05	6.61	8.97	8.4	0.67	91.3	7	1	1	0	7	30	5410000	0	2	0	0	0		Hydrogen	1588	(I)	EDRDHYIPNTLNPVFG	16	(R)		DFHGPDFINPNPFEKL	SNPmnPTIGNGLSPQVPF		E D R D H\Y\I\P N\T\L N P-V/F G	25	4	5	1	0	1	b-ion bias		0.702	100	64.13	3	74	629.639	1886.9	-0.0021	-1.1	-3.2	4.54	163436	236245	HOMO SAPIENS	NP_038479.1	NP_038479.1|NP_579899.1	MYOF	myoferlin isoform a GN=MYOF	2061	myoferlin isoform a GN=MYOF
A549	Rep2_0hpi	HOMO SAPIENS	EDRDHYIPNTLNPVFGR	Rep2_A549_0hpi_HLA_II	AD20210518_FAIMS_HT_SARSCoV2_classII_0hr_fxn2.28446.28446.3	3	1	HCD	34	100	17.59	1.79	0.68	15.8	16.91	1.17	91.1	11	1	2	0	5	29	2070000	0	2	0	0	0		Hydrogen	1588	(I)	EDRDHYIPNTLNPVFGR	17	(M)		VREPNYYDYLTASAPQR	VQPASATLYDYYNPERR		E D R D\H\Y\I|P/N T/L/N/P-V/F G/R	52.9	9	4	7	1	1	unbiased		0.989	100	55.4	14	120	681.673	2043	0.0001	0	5.5	5.39	213280	236245	HOMO SAPIENS	NP_038479.1	NP_038479.1|NP_579899.1	MYOF	myoferlin isoform a GN=MYOF	2061	myoferlin isoform a GN=MYOF
A549	Rep2_0hpi	HOMO SAPIENS	EDRDHYIPNTLNPVFGR	Rep2_A549_0hpi_HLA_II	AD20210518_FAIMS_HT_SARSCoV2_classII_0hr_fxn2.28459.28459.4	4	1	HCD	34	99.4	15.97	2.62	3.64	13.35	12.32	0.48	75.1	9	1	2	0	9	30	1130000	0	2	0	0	0		Hydrogen	1588	(I)	EDRDHYIPNTLNPVFGR	17	(M)		LKIDGEPNmRNkQTFHG	QSHGQDYLVGNkLSRADI		E D R D H\Y\I\P N T L/N/P/V/F/G/R	47.1	8	3	6	0	0	y-ion bias		0.669	78	55.4	0	120	511.507	2043	0.0027	1.3	-0.3	5.39	212947	236245	HOMO SAPIENS	NP_038479.1	NP_038479.1|NP_579899.1	MYOF	myoferlin isoform a GN=MYOF	2061	myoferlin isoform a GN=MYOF
A549	Rep1_0hpi	HOMO SAPIENS	ERVESVVIKNLKKTPNFPS	Rep1_A549_0hpi_HLA_II	AD20210302_FAIMS_HT_SARSCoV2_classII_0hr_fxn3.26539.26539.4	4	1	HCD	34	97.7	5.85	-0.24	-0.04	6.09	5.89	0.53	51.6	7	3	4	1.06	16	30	6240000	0	3	0	0	0		Hydrogen	1336	(G)	ERVESVVIKNLKKTPNFPS	19	(S)		FPDIQVKKTFKTTKIEVY	PEQFVVVmSnVKRLRPRL		E R V E\S\V\V\I K N\L K K T P N-F/P S	21.1	4	5	1	0	1	b-ion bias		0.955	45.4	48.92	6	120	547.066	2185.23	0.0094	4.3	7.6	9.7	67251	236245	HOMO SAPIENS	NP_038479.1	NP_038479.1|NP_579899.1	MYOF	myoferlin isoform a GN=MYOF	2061	myoferlin isoform a GN=MYOF
A549	Rep1_0hpi	HOMO SAPIENS	FPDPYDELNTGKGEGVAY	Rep1_A549_0hpi_HLA_II	AD20210302_FAIMS_HT_SARSCoV2_classII_0hr_fxn1.33262.33262.3	3	1	HCD	34	100	5.66	3.86	4.15	1.8	1.51	0.13	79.5	5	1	1	0	1	10	1850000	0	3	0	0	0		Hydrogen	516	(G)	FPDPYDELNTGKGEGVAY	18	(R)		QSSNkGYFRHLmDPAY	PDRYLQDnPASGEKFAY		F P D P-Y D-E-L N T G K G E G V/A/Y	16.7	3	0	2	0	3	internal-ion bias		0.906	100	61.72	21	120	657.968	1971.9	-0.0064	-3.3	-5.6	3.92	141817	236245	HOMO SAPIENS	NP_038479.1	NP_038479.1|NP_579899.1	MYOF	myoferlin isoform a GN=MYOF	2061	myoferlin isoform a GN=MYOF
A549	Rep1_0hpi	HOMO SAPIENS	FPDPYDELNTGKGEGVAYR	Rep1_A549_0hpi_HLA_II	AD20210302_FAIMS_HT_SARSCoV2_classII_0hr_fxn1.28552.28552.3	3	2	HCD	34	97.7	21.69	2.39	3.62	19.3	18.07	0	95.5	13	1	2	1.09	2	30	68400000	0	3	0	0	0		Hydrogen	516	(G)	FPDPYDELNTGKGEGVAYR	19	(G)		nnQLAGnPLkYHINEnSR	FPDEPMREYMHHLLALE		F P D|P/Y/D/E/L/N/T/G/K/G-E/G V A Y/R	63.2	12	1	12	1	1	y-ion bias		0.981	100	52.67	20	14.64	710.004	2128	-0.0005	-0.2	1.6	4.32	202898	236245	HOMO SAPIENS	NP_038479.1	NP_038479.1|NP_579899.1	MYOF	myoferlin isoform a GN=MYOF	2061	myoferlin isoform a GN=MYOF
A549	Rep2_0hpi	HOMO SAPIENS	FPDPYDELNTGKGEGVAYR	Rep2_A549_0hpi_HLA_II	AD20210518_FAIMS_HT_SARSCoV2_classII_0hr_fxn1.25760.25760.3	3	2	HCD	34	97.8	21.55	2.94	2.62	18.6	18.93	1.65	98.6	12	1	2	0	1	30	6580000	0	3	0	0	0		Hydrogen	516	(G)	FPDPYDELNTGKGEGVAYR	19	(G)		qTFLPENDRVYNFVQGAm	FPDEPMREYMHHLLALE		F P D|P/Y/D/E/L/N/T/G/K/G E/G V A Y/R	52.6	10	1	12	1	0	y-ion bias		0.991	100	54.6	25	120	710.004	2128	0	0	8.3	4.32	203836	236245	HOMO SAPIENS	NP_038479.1	NP_038479.1|NP_579899.1	MYOF	myoferlin isoform a GN=MYOF	2061	myoferlin isoform a GN=MYOF
A549	Rep2_0hpi	HOMO SAPIENS	FPDPYDELNTGKGEGVAYR	Rep2_A549_0hpi_HLA_II	AD20210518_FAIMS_HT_SARSCoV2_classII_0hr_fxn2.28434.28434.3	3	3	HCD	34	96.4	21.55	2.42	3.24	19.13	18.31	0.54	98.7	12	1	2	0	1	30	33200000	0	3	0	0	0		Hydrogen	516	(G)	FPDPYDELNTGKGEGVAYR	19	(G)		nnQLAGnPLkYHINEnSR	kDPPKSHPYSVETPYGFH		F P D|P/Y/D/E/L/N/T/G/K/G E/G V A Y/R	52.6	10	1	12	1	0	y-ion bias		0.984	100	55.53	26	78.09	710.004	2128	-0.0007	-0.4	1.5	4.32	202335	236245	HOMO SAPIENS	NP_038479.1	NP_038479.1|NP_579899.1	MYOF	myoferlin isoform a GN=MYOF	2061	myoferlin isoform a GN=MYOF
A549	Rep1_0hpi	HOMO SAPIENS	FSSSGTGAASYTVNT	Rep1_A549_0hpi_HLA_II	AD20210302_FAIMS_HT_SARSCoV2_classII_0hr_fxn1.20241.20241.2	2	1	HCD	34	99.1	8.16	2.01	1.36	6.15	6.8	2.01	61.1	6	0	0	0	9	30	4390000	0	8	0	0	0		Hydrogen	474	(D)	FSSSGTGAASYTVNT	15	(G)		LSYSSFGSSDGKGTG	qSSPQLYNFSGAAP		F S\S S-G T G-A A S-Y T-V/N/T	20	3	1	2	0	4	internal-ion bias		0.97	55.3	39.1	21	53.37	725.33	1449.65	0.0032	2.2	2.2	5.52	81391	236245	HOMO SAPIENS	NP_038479.1	NP_038479.1	MYOF	myoferlin isoform a GN=MYOF	2061	myoferlin isoform a GN=MYOF
A549	Rep1_0hpi	HOMO SAPIENS	GERVESVVIKNLKKTPNFPS	Rep1_A549_0hpi_HLA_II	AD20210302_FAIMS_HT_SARSCoV2_classII_0hr_fxn3.26398.26398.4	4	1	HCD	34	98.9	13.61	3.42	1.87	10.19	11.74	0.8	83.1	11	3	4	1.09	10	30	16800000	0	3	0	0	0		Hydrogen	1335	(G)	GERVESVVIKNLKKTPNFPS	20	(S)		PFANLDVPVLKSTRIGSLSnL	PQkVnFVLSSnRGRRTLLL		G E R\V E\S\V\V\I\K\N\L K K T P N-F/P-S	45	9	8	1	0	2	b-ion bias		0.985	88.9	48.73	6	120	561.32	2242.26	0.0016	0.7	5.7	9.7	89861	236245	HOMO SAPIENS	NP_038479.1	NP_038479.1|NP_579899.1	MYOF	myoferlin isoform a GN=MYOF	2061	myoferlin isoform a GN=MYOF
A549	Rep2_0hpi	HOMO SAPIENS	GERVESVVIKNLKKTPNFPS	Rep2_A549_0hpi_HLA_II	AD20210518_FAIMS_HT_SARSCoV2_classII_0hr_fxn3.23834.23834.4	4	1	HCD	34	99.6	5.04	-0.58	-0.26	5.62	5.3	2.35	48.8	7	3	4	0	18	30	7520000	0	3	0	0	0		Hydrogen	1335	(G)	GERVESVVIKNLKKTPNFPS	20	(S)		PFANLDVPVLKSTRIGSLSnL	VLCSLLNFLPEGVnKLKISP		G E R V E\S\V\V\I\K N L K K T P N-F|P S	25	5	6	1	1	1	b-ion bias		0.99	62.3	47.63	14	93.05	561.319	2242.26	0.0004	0.2	5.2	9.7	97006	236245	HOMO SAPIENS	NP_038479.1	NP_038479.1|NP_579899.1	MYOF	myoferlin isoform a GN=MYOF	2061	myoferlin isoform a GN=MYOF
A549	Rep1_0hpi	HOMO SAPIENS	GFPDPYDELNTGKGEGVAYR	Rep1_A549_0hpi_HLA_II	AD20210302_FAIMS_HT_SARSCoV2_classII_0hr_fxn1.29356.29356.3	3	1	HCD	34	100	6.07	0.51	1.12	5.56	4.94	0.1	76.7	7	1	2	0	3	13	730000	0	3	0	0	0		Hydrogen	515	(T)	GFPDPYDELNTGKGEGVAYR	20	(G)		SKGmRnDDLPDTPIYEFk	GFPDEPMREYMHHLLALE		G F P D/P-Y/D-E/L N/T G K/G E G V A Y R	20	4	0	5	0	2	y-ion bias		0.267	100	54.1	0	120	729.011	2185.02	-0.0021	-1	2.6	4.32	210272	236245	HOMO SAPIENS	NP_038479.1	NP_038479.1|NP_579899.1	MYOF	myoferlin isoform a GN=MYOF	2061	myoferlin isoform a GN=MYOF
A549	Rep2_0hpi	HOMO SAPIENS	GFPDPYDELNTGKGEGVAYR	Rep2_A549_0hpi_HLA_II	AD20210518_FAIMS_HT_SARSCoV2_classII_0hr_fxn2.29474.29474.3	3	1	HCD	34	100	11.69	0.67	2.98	11.02	8.71	0.04	88.7	11	1	2	0	3	20	999000	0	3	0	0	0		Hydrogen	515	(T)	GFPDPYDELNTGKGEGVAYR	20	(G)		TFSISPDYRSSKFLGMFDS	FPDPYDELNTGKGEGVAYRG		G F P D/P-Y/D-E-L/N/T/G K/G E/G V A Y/R	40	8	0	8	0	3	y-ion bias		0.916	100	57.23	10	120	729.011	2185.02	-0.0021	-1	-4.4	4.32	210272	236245	HOMO SAPIENS	NP_038479.1	NP_038479.1|NP_579899.1	MYOF	myoferlin isoform a GN=MYOF	2061	myoferlin isoform a GN=MYOF
A549	Rep1_0hpi	HOMO SAPIENS	GIPLDFSSSLGII	Rep1_A549_0hpi_HLA_II	AD20210302_FAIMS_HT_SARSCoV2_classII_0hr_fxn2.49398.49398.2	2	1	HCD	34	100	9.96	4.71	4.31	5.25	5.65	0.11	84.6	10	0	0	0	8	26	14700000	0	3	0	0	0		Hydrogen	56	(R)	GIPLDFSSSLGII	13	(V)		TSFKnGLPnLLI	LPDGLFQCKKL		G I\P\L-D-F-S-S S\L-G/I/I	69.2	9	3	2	0	5	internal-ion bias		1	90.2	98.37	3	26.25	659.863	1318.72	-0.0064	-4.8	-4.8	3.8	69438	236245	HOMO SAPIENS	NP_038479.1	NP_038479.1|NP_579899.1	MYOF	myoferlin isoform a GN=MYOF	2061	myoferlin isoform a GN=MYOF
A549	Rep1_0hpi	HOMO SAPIENS	GIPLDFSSSLGIIV	Rep1_A549_0hpi_HLA_II	AD20210302_FAIMS_HT_SARSCoV2_classII_0hr_fxn2.49794.49794.2	2	1	HCD	34	98.3	6.79	2.24	5.68	4.55	1.12	2.24	56.6	9	0	0	0	14	30	19700000	0	3	0	0	0		Hydrogen	56	(R)	GIPLDFSSSLGIIV	14	(K)		nKDnLFGIkLIV	PLDFSSSLGIIVk		G I\P\L-D-F-S-S S\L G-I/I/V	57.1	8	3	2	0	5	internal-ion bias		0.98	78.5	99.03	4	120	709.401	1417.79	0.0002	0.1	0.1	3.8	68830	236245	HOMO SAPIENS	NP_038479.1	NP_038479.1|NP_579899.1	MYOF	myoferlin isoform a GN=MYOF	2061	myoferlin isoform a GN=MYOF
A549	Rep1_0hpi	HOMO SAPIENS	GIPLDFSSSLGIIVK	Rep1_A549_0hpi_HLA_II	AD20210302_FAIMS_HT_SARSCoV2_classII_0hr_fxn2.48500.48500.3	3	1	HCD	34	99	13.3	4.43	5.64	8.86	7.65	0.68	90.2	11	0	1	1.07	5	27	14200000	0	3	0	0	0		Hydrogen	56	(R)	GIPLDFSSSLGIIVK	15	(D)		PQmEFLVRVALVK	LAVTSKFnIPDLKV		G I\P L-D-F-S/S/S/L/G I/I/V/K	60	9	1	7	0	3	y-ion bias		0.983	100	96.6	0	15.12	515.968	1545.89	0.0016	1	5.2	5.84	38596	236245	HOMO SAPIENS	NP_038479.1	NP_038479.1|NP_579899.1	MYOF	myoferlin isoform a GN=MYOF	2061	myoferlin isoform a GN=MYOF
A549	Rep1_0hpi	HOMO SAPIENS	GIPLDFSSSLGIIVK	Rep1_A549_0hpi_HLA_II	AD20210302_FAIMS_HT_SARSCoV2_classII_0hr_fxn3.51133.51133.3	3	2	HCD	34	99.3	12.51	4.38	4.7	8.12	7.8	0.59	86.3	11	0	1	1.05	9	29	18500000	0	3	0	0	0		Hydrogen	56	(R)	GIPLDFSSSLGIIVK	15	(D)		PQmEFLVRVALVK	LAVTSKFnIPDLKV		G I\P L-D-F/S-S/S/L/G I/I/V/K	60	9	1	7	0	3	y-ion bias		0.957	89.3	89.27	26	18.95	515.968	1545.89	0.001	0.7	4.9	5.84	47384	236245	HOMO SAPIENS	NP_038479.1	NP_038479.1|NP_579899.1	MYOF	myoferlin isoform a GN=MYOF	2061	myoferlin isoform a GN=MYOF
A549	Rep2_0hpi	HOMO SAPIENS	GIPLDFSSSLGIIVK	Rep2_A549_0hpi_HLA_II	AD20210518_FAIMS_HT_SARSCoV2_classII_0hr_fxn3.48208.48208.3	3	2	HCD	34	94.4	15.51	5.77	5.69	9.74	9.83	1.24	94.8	12	0	1	1.06	5	30	27100000	0	3	0	0	0		Hydrogen	56	(R)	GIPLDFSSSLGIIVK	15	(D)		PQmEFLVRVALVK	LAVTSKFnIPDLKV		G I\P L-D-F-S/S/S/L/G/I/I/V/K	73.3	11	1	8	0	3	y-ion bias		0.993	98.7	92.38	15	18.15	515.969	1545.89	0.004	2.6	6.8	5.84	39368	236245	HOMO SAPIENS	NP_038479.1	NP_038479.1|NP_579899.1	MYOF	myoferlin isoform a GN=MYOF	2061	myoferlin isoform a GN=MYOF
A549	Rep1_0hpi	HOMO SAPIENS	GIPLDFSSSLGIIVKD	Rep1_A549_0hpi_HLA_II	AD20210302_FAIMS_HT_SARSCoV2_classII_0hr_fxn2.48469.48469.3	3	1	HCD	34	98.4	7.79	3.11	3.28	4.68	4.51	0.2	72.9	9	1	1	0	14	30	12800000	0	3	0	0	0		Hydrogen	56	(R)	GIPLDFSSSLGIIVKD	16	(F)		LPDFSSkTPRPVKF	IPDFKVGTLDSLVGLS		G I\P L-D-F-S-S S L/G I-I/V/K-D	43.8	7	1	3	0	6	internal-ion bias		0.965	100	96.55	11	31.01	554.312	1660.92	0.0044	2.7	8.6	4.53	76879	236245	HOMO SAPIENS	NP_038479.1	NP_038479.1|NP_579899.1	MYOF	myoferlin isoform a GN=MYOF	2061	myoferlin isoform a GN=MYOF
A549	Rep2_0hpi	HOMO SAPIENS	GIPLDFSSSLGIIVKD	Rep2_A549_0hpi_HLA_II	AD20210518_FAIMS_HT_SARSCoV2_classII_0hr_fxn3.48420.48420.3	3	1	HCD	34	99.5	10.83	4.05	5.2	6.78	5.63	4.05	89.9	10	1	1	0	8	30	3800000	0	3	0	0	0		Hydrogen	56	(R)	GIPLDFSSSLGIIVKD	16	(F)		GILTSILKTEFIYY	IPDFKVGTLDSLVGLS		G I\P L-D-F-S-S S-L/G I-I/V/K-D	50	8	1	3	0	7	internal-ion bias		0.963	90.7	92.68	15	120	554.312	1660.92	0.007	4.2	1.8	4.53	76793	236245	HOMO SAPIENS	NP_038479.1	NP_038479.1|NP_579899.1	MYOF	myoferlin isoform a GN=MYOF	2061	myoferlin isoform a GN=MYOF
A549	Rep1_0hpi	HOMO SAPIENS	GQNKLIGTATVALKD	Rep1_A549_0hpi_HLA_II	AD20210302_FAIMS_HT_SARSCoV2_classII_0hr_fxn2.34526.34526.3	3	4	HCD	34	100	13.64	3.23	3.54	10.41	10.11	0.51	86.5	11	2	2	1.16	5	30	43200000	0	2	0	0	0		Hydrogen	76	(I)	GQNKLIGTATVALKD	15	(L)		VGnVIKNGTIISNAK	TAVAVTVDkRTAIAA		G Q\N\K\L\I\G-T A/T/V/A/L/K-D	73.3	11	5	5	0	2	unbiased		0.972	98.2	71.62	61	22.29	510.296	1528.87	0.0054	3.5	3.5	8.59	57675	236245	HOMO SAPIENS	NP_038479.1	NP_038479.1|NP_579899.1	MYOF	myoferlin isoform a GN=MYOF	2061	myoferlin isoform a GN=MYOF
A549	Rep2_0hpi	HOMO SAPIENS	GQNKLIGTATVALKD	Rep2_A549_0hpi_HLA_II	AD20210518_FAIMS_HT_SARSCoV2_classII_0hr_fxn2.21674.21674.3	3	1	HCD	34	96.8	9.24	1.24	1.75	8	7.49	0.11	67.3	11	2	2	1.15	9	28	15100000	0	2	0	0	0		Hydrogen	76	(I)	GQNKLIGTATVALKD	15	(L)		VGTKkDRVLnInK	SLRNKELKNAInK		G Q\N K-L\I\G\T A/T/V/A/L/K-D	60	9	4	5	0	2	unbiased		0.989	69	43.37	6	10.55	510.297	1528.87	0.0059	3.9	3.9	8.59	52741	236245	HOMO SAPIENS	NP_038479.1	NP_038479.1|NP_579899.1	MYOF	myoferlin isoform a GN=MYOF	2061	myoferlin isoform a GN=MYOF
A549	Rep1_0hpi	HOMO SAPIENS	GQNKLIGTATVALKDL	Rep1_A549_0hpi_HLA_II	AD20210302_FAIMS_HT_SARSCoV2_classII_0hr_fxn3.37551.37551.3	3	1	HCD	34	99.2	10.8	1.67	5.24	9.13	5.56	0.8	75.8	11	2	2	1.13	8	30	2090000	0	2	0	0	0		Hydrogen	76	(I)	GQNKLIGTATVALKDL	16	(T)		VGSINAIKnKIAKLGD	IGQNKLIGTATVALKD		G Q\N K-L\I\G\T A T/V/A/L/K-D-L	56.2	9	4	4	0	3	unbiased		0.052	100	65.37	0	120	547.989	1641.95	0.0003	0.2	0.2	8.59	45800	236245	HOMO SAPIENS	NP_038479.1	NP_038479.1|NP_579899.1	MYOF	myoferlin isoform a GN=MYOF	2061	myoferlin isoform a GN=MYOF
A549	Rep2_0hpi	HOMO SAPIENS	GQNKLIGTATVALKDL	Rep2_A549_0hpi_HLA_II	AD20210518_FAIMS_HT_SARSCoV2_classII_0hr_fxn2.34582.34582.3	3	1	HCD	34	99.4	11.02	2.54	7.14	8.48	3.88	0.03	79.7	11	2	2	1.15	7	30	4700000	0	2	0	0	0		Hydrogen	76	(I)	GQNKLIGTATVALKDL	16	(T)		IKLAVTATGILKNQGD	IGQNKLIGTATVALKD		G Q\N K-L\I\G\T A T-V/A/L/K-D/L	56.2	9	4	4	0	3	unbiased		0.909	97.2	66.87	0	109.61	547.991	1641.95	0.005	3	3	8.59	43174	236245	HOMO SAPIENS	NP_038479.1	NP_038479.1|NP_579899.1	MYOF	myoferlin isoform a GN=MYOF	2061	myoferlin isoform a GN=MYOF
A549	Rep1_0hpi	HOMO SAPIENS	GQNKLIGTATVALKDLT	Rep1_A549_0hpi_HLA_II	AD20210302_FAIMS_HT_SARSCoV2_classII_0hr_fxn3.39318.39318.3	3	1	HCD	34	100	10.14	2.76	2.28	7.39	7.87	0.61	71.5	10	2	2	1.28	7	30	63800000	0	3	0	0	0		Hydrogen	76	(I)	GQNKLIGTATVALKDLT	17	(G)		GVNDKKILVQLSGVTAT	TIGQNKLIGTATVALKD		G Q\N K-L I\G-T\A T V/A/L/K-D-L|T	47.1	8	4	4	1	4	internal-ion bias		0.96	99.6	68.08	9	4.47	581.673	1743	0.0036	2.1	2.1	8.59	50188	236245	HOMO SAPIENS	NP_038479.1	NP_038479.1|NP_579899.1	MYOF	myoferlin isoform a GN=MYOF	2061	myoferlin isoform a GN=MYOF
A549	Rep2_0hpi	HOMO SAPIENS	GQNKLIGTATVALKDLT	Rep2_A549_0hpi_HLA_II	AD20210518_FAIMS_HT_SARSCoV2_classII_0hr_fxn2.36034.36034.3	3	1	HCD	34	99.3	9.49	1.97	2.92	7.52	6.57	1.97	72.2	10	2	2	1.28	9	30	18300000	0	3	0	0	0		Hydrogen	76	(I)	GQNKLIGTATVALKDLT	17	(G)		GVASILLQkFQAANLK	TIGQNKLIGTATVALKD		G Q\N K-L I\G\T A T V/A/L/K-D-L/T	41.2	7	3	4	0	3	unbiased		0.984	87.7	69.8	7	12.63	581.673	1743	0.0021	1.2	-7.6	8.59	52468	236245	HOMO SAPIENS	NP_038479.1	NP_038479.1|NP_579899.1	MYOF	myoferlin isoform a GN=MYOF	2061	myoferlin isoform a GN=MYOF
A549	Rep2_0hpi	HOMO SAPIENS	GQNKLIGTATVALKDLT	Rep2_A549_0hpi_HLA_II	AD20210518_FAIMS_HT_SARSCoV2_classII_0hr_fxn3.36360.36360.3	3	1	HCD	34	99	6.48	2.73	1.37	3.75	5.11	0.03	61.3	9	2	2	1.2	11	30	7210000	0	3	0	0	0		Hydrogen	76	(I)	GQNKLIGTATVALKDLT	17	(G)		ADKLYkTRAGHTKVL	RGGRSGRLGVSLGALSSL		G Q\N K-L I\G-T A T V/A/L/K-D-L/T	41.2	7	2	4	0	4	internal-ion bias		0.973	83.3	69.72	17	35.72	581.674	1743	0.0051	2.9	8.6	8.59	49364	236245	HOMO SAPIENS	NP_038479.1	NP_038479.1|NP_579899.1	MYOF	myoferlin isoform a GN=MYOF	2061	myoferlin isoform a GN=MYOF
A549	Rep1_0hpi	HOMO SAPIENS	IEDRDHYIPNTLNPVFG	Rep1_A549_0hpi_HLA_II	AD20210302_FAIMS_HT_SARSCoV2_classII_0hr_fxn1.32569.32569.3	3	1	HCD	34	94.6	16.86	5.39	5.33	11.47	11.53	0.03	89.2	9	1	1	0	6	30	3400000	0	2	0	0	0		Hydrogen	1587	(V)	IEDRDHYIPNTLNPVFG	17	(R)		GFkPNNDNIDIIEIEVQ	kTVPCGnELHKFLIWD		I E D R D\H\Y\I\P N\T\L-N\P-V/F G	47.1	8	7	1	0	2	b-ion bias		0.95	84.1	60.23	8	120	667.335	1999.99	0.0041	2.1	-2.9	4.54	202960	236245	HOMO SAPIENS	NP_038479.1	NP_038479.1|NP_579899.1	MYOF	myoferlin isoform a GN=MYOF	2061	myoferlin isoform a GN=MYOF
A549	Rep2_0hpi	HOMO SAPIENS	IEDRDHYIPNTLNPVFG	Rep2_A549_0hpi_HLA_II	AD20210518_FAIMS_HT_SARSCoV2_classII_0hr_fxn2.33486.33486.3	3	1	HCD	34	95.5	13.52	8.39	8.67	5.13	4.85	1.47	83.5	6	1	1	0	8	27	1110000	0	2	0	0	0		Hydrogen	1587	(V)	IEDRDHYIPNTLNPVFG	17	(R)		qPNFSGVAEHSIIRLYW	kTVPCGnELHKFLIWD		I E D R D H\Y\I\P N T\L-N P-V/F G	23.5	4	4	1	0	2	b-ion bias		0.64	86.6	64.7	4	120	667.332	1999.99	-0.0046	-2.3	-9.9	4.54	205004	236245	HOMO SAPIENS	NP_038479.1	NP_038479.1|NP_579899.1	MYOF	myoferlin isoform a GN=MYOF	2061	myoferlin isoform a GN=MYOF
A549	Rep1_0hpi	HOMO SAPIENS	IGQNKLIGTATVALK	Rep1_A549_0hpi_HLA_II	AD20210302_FAIMS_HT_SARSCoV2_classII_0hr_fxn3.26437.26437.3	3	1	HCD	34	98.6	13.43	-1.13	1.51	14.56	11.93	0.26	79.2	12	1	2	1.26	7	30	5440000	0	2	0	0	0		Hydrogen	75	(T)	IGQNKLIGTATVALK	15	(D)		LKNQVAKnSLkKI	GVRRGDVLLMVAKL		I G\Q-N K\L|I/G/T/A/T/V/A/L/K	73.3	11	3	9	1	1	y-ion bias		0.975	80.8	48.8	3	36.43	509.647	1526.93	0.0006	0.4	0.4	10	21704	236245	HOMO SAPIENS	NP_038479.1	NP_038479.1|NP_579899.1	MYOF	myoferlin isoform a GN=MYOF	2061	myoferlin isoform a GN=MYOF
A549	Rep2_0hpi	HOMO SAPIENS	IGQNKLIGTATVALKD	Rep2_A549_0hpi_HLA_II	AD20210518_FAIMS_HT_SARSCoV2_classII_0hr_fxn2.24815.24815.3	3	1	HCD	34	98.6	5.08	2.02	3.66	3.06	1.42	0.41	55.6	9	2	2	0	13	30	7420000	0	2	0	0	0		Hydrogen	75	(T)	IGQNKLIGTATVALKD	16	(L)		GVTSKQPSkTVKINL	GVRRGDVLLMVAKLD		I G\Q N-K\L\I G-T-A T V/A/L/K/D	43.8	7	3	4	0	3	unbiased		0.989	91.1	48.83	11	47.31	547.99	1641.95	0.0027	1.6	1.6	8.59	43897	236245	HOMO SAPIENS	NP_038479.1	NP_038479.1|NP_579899.1	MYOF	myoferlin isoform a GN=MYOF	2061	myoferlin isoform a GN=MYOF
A549	Rep1_0hpi	HOMO SAPIENS	IGQNKLIGTATVALKDL	Rep1_A549_0hpi_HLA_II	AD20210302_FAIMS_HT_SARSCoV2_classII_0hr_fxn3.40147.40147.3	3	2	HCD	34	99.4	9.5	2.3	3.19	7.2	6.31	0.69	75.8	11	2	2	1.06	10	30	14000000	0	2	0	0	0		Hydrogen	75	(T)	IGQNKLIGTATVALKDL	17	(T)		VGKLGLAQKVkGSIDSL	VGELKLSkIQKNVKE		I G\Q-N K\L\I\G-T A T V/A/L/K-D-L	52.9	9	4	3	0	4	internal-ion bias		0.993	98.7	69.38	10	27.25	585.684	1755.04	0.0006	0.3	0.3	8.59	30413	236245	HOMO SAPIENS	NP_038479.1	NP_038479.1|NP_579899.1	MYOF	myoferlin isoform a GN=MYOF	2061	myoferlin isoform a GN=MYOF
A549	Rep2_0hpi	HOMO SAPIENS	IGQNKLIGTATVALKDL	Rep2_A549_0hpi_HLA_II	AD20210518_FAIMS_HT_SARSCoV2_classII_0hr_fxn2.36827.36827.3	3	2	HCD	34	96.1	11.2	3.45	3.78	7.75	7.42	3.45	83.6	10	2	2	1.07	7	30	4040000	0	2	0	0	0		Hydrogen	75	(T)	IGQNKLIGTATVALKDL	17	(T)		SDLVLGIGAVALSALKDI	RLLAVCALVSLATAALL		I G\Q-N K\L\I G-T A T-V/A/L/K-D/L	47.1	8	3	4	0	4	internal-ion bias		0.992	90.3	71.25	11	119.78	585.685	1755.04	0.0039	2.2	8.6	8.59	27281	236245	HOMO SAPIENS	NP_038479.1	NP_038479.1|NP_579899.1	MYOF	myoferlin isoform a GN=MYOF	2061	myoferlin isoform a GN=MYOF
A549	Rep2_0hpi	HOMO SAPIENS	IGQNKLIGTATVALKDL	Rep2_A549_0hpi_HLA_II	AD20210518_FAIMS_HT_SARSCoV2_classII_0hr_fxn3.37204.37204.3	3	1	HCD	34	98	9.12	2.42	3.74	6.7	5.38	0.7	74.5	10	2	2	1.06	11	30	3340000	0	2	0	0	0		Hydrogen	75	(T)	IGQNKLIGTATVALKDL	17	(T)		VGKLGLAQKVkGSIDSL	kAIMKIAIVWAISIGV		I G\Q-N K\L\I\G-T A T V/A/L/K-D-L	52.9	9	4	3	0	4	internal-ion bias		0.907	90.2	71.2	11	76.68	585.687	1755.04	0.0087	4.9	4.9	8.59	23809	236245	HOMO SAPIENS	NP_038479.1	NP_038479.1|NP_579899.1	MYOF	myoferlin isoform a GN=MYOF	2061	myoferlin isoform a GN=MYOF
A549	Rep1_0hpi	HOMO SAPIENS	IGQNKLIGTATVALKDLT	Rep1_A549_0hpi_HLA_II	AD20210302_FAIMS_HT_SARSCoV2_classII_0hr_fxn3.41755.41755.3	3	1	HCD	34	99.3	11.22	1.75	3.3	9.48	7.92	1.75	79.4	10	2	2	1.09	4	27	39400000	0	3	0	0	0		Hydrogen	75	(T)	IGQNKLIGTATVALKDLT	18	(G)		TDKLAVTATGILKNQGIL	TIGQNKLIGTATVALKDL		I G\Q-N K L\I\G-T-A T V/A/L/K-D\L/T	55.6	10	4	4	0	4	internal-ion bias		0.986	100	72.18	14	10.28	619.368	1856.09	0.0032	1.7	1.7	8.59	34791	236245	HOMO SAPIENS	NP_038479.1	NP_038479.1|NP_579899.1	MYOF	myoferlin isoform a GN=MYOF	2061	myoferlin isoform a GN=MYOF
A549	Rep2_0hpi	HOMO SAPIENS	IGQNKLIGTATVALKDLT	Rep2_A549_0hpi_HLA_II	AD20210518_FAIMS_HT_SARSCoV2_classII_0hr_fxn2.38323.38323.3	3	1	HCD	34	99.3	11.97	3	3.9	8.97	8.07	3	79.1	11	2	2	0	6	30	2920000	0	3	0	0	0		Hydrogen	75	(T)	IGQNKLIGTATVALKDLT	18	(G)		TDKLAVTATGILKNQGIL	TIGQNKLIGTATVALKDL		I G\Q N K-L\I\G\T-A T V/A/L/K-D\L/T	55.6	10	5	4	0	3	unbiased		0.955	97.8	74.32	9	107.56	619.371	1856.09	0.0125	6.7	6.7	8.59	27562	236245	HOMO SAPIENS	NP_038479.1	NP_038479.1|NP_579899.1	MYOF	myoferlin isoform a GN=MYOF	2061	myoferlin isoform a GN=MYOF
A549	Rep2_0hpi	HOMO SAPIENS	IGQNKLIGTATVALKDLT	Rep2_A549_0hpi_HLA_II	AD20210518_FAIMS_HT_SARSCoV2_classII_0hr_fxn3.38748.38748.3	3	1	HCD	34	99.5	9.08	0.57	2.13	8.51	6.95	0.57	69.7	11	2	2	0	9	30	18900000	0	3	0	0	0		Hydrogen	75	(T)	IGQNKLIGTATVALKDLT	18	(G)		RIASIAGVVLLGnLVNVF	TIGQNKLIGTATVALKDL		I G\Q\N\K-L\I G-T A T V/A/L/K-D-L/T	55.6	10	4	4	0	4	internal-ion bias		0.982	99	74.12	12	17.67	619.369	1856.09	0.0071	3.8	-4.4	8.59	32471	236245	HOMO SAPIENS	NP_038479.1	NP_038479.1|NP_579899.1	MYOF	myoferlin isoform a GN=MYOF	2061	myoferlin isoform a GN=MYOF
A549	Rep1_0hpi	HOMO SAPIENS	IPLDFSSSLGIIV	Rep1_A549_0hpi_HLA_II	AD20210302_FAIMS_HT_SARSCoV2_classII_0hr_fxn2.49670.49670.2	2	1	HCD	34	97.6	7.8	3.56	2.15	4.24	5.66	1.26	50.7	8	0	0	0	11	28	2380000	0	3	0	0	0		Hydrogen	57	(G)	IPLDFSSSLGIIV	13	(K)		LSSFLSPDkLVL	IKELASYnPIVL		I P\L-D\F-S-S S\L-G\I/I V	53.8	7	4	1	0	4	internal-ion bias		0.926	63.8	98.87	7	120	680.892	1360.77	0.0044	3.2	3.2	3.8	41253	236245	HOMO SAPIENS	NP_038479.1	NP_038479.1|NP_579899.1	MYOF	myoferlin isoform a GN=MYOF	2061	myoferlin isoform a GN=MYOF
A549	Rep1_0hpi	HOMO SAPIENS	IPLDFSSSLGIIVK	Rep1_A549_0hpi_HLA_II	AD20210302_FAIMS_HT_SARSCoV2_classII_0hr_fxn2.48274.48274.2	2	1	HCD	34	92.4	11.83	4.2	2.11	7.63	9.72	3.44	69.7	9	0	1	0	12	30	8980000	0	3	0	0	0		Hydrogen	57	(G)	IPLDFSSSLGIIVK	14	(D)		LPLETIKnGYLVK	LPLTKYEERVLK		I P|L/D/F/S S S L/G|I/I/V/K	57.1	8	2	9	2	0	y-ion bias		0.989	100	96.13	10	120	744.939	1488.87	0.0031	2.1	2.1	5.84	29366	236245	HOMO SAPIENS	NP_038479.1	NP_038479.1|NP_579899.1	MYOF	myoferlin isoform a GN=MYOF	2061	myoferlin isoform a GN=MYOF
A549	Rep2_0hpi	HOMO SAPIENS	IPLDFSSSLGIIVK	Rep2_A549_0hpi_HLA_II	AD20210518_FAIMS_HT_SARSCoV2_classII_0hr_fxn3.46725.46725.2	2	1	HCD	34	98.8	21.56	4.99	3.01	16.56	18.55	0.3	98.5	12	0	1	0	1	30	17200000	0	3	0	0	0		Hydrogen	57	(G)	IPLDFSSSLGIIVK	14	(D)		LPLETIKnGYLVK	LPLDGSAkHLLGLL		I P|L/D|F/S/S/S|L/G|I/I/V/K	85.7	12	4	12	4	0	y-ion bias		0.984	100	89.35	15	22.06	744.938	1488.87	0.0014	1	1	5.84	29837	236245	HOMO SAPIENS	NP_038479.1	NP_038479.1|NP_579899.1	MYOF	myoferlin isoform a GN=MYOF	2061	myoferlin isoform a GN=MYOF
A549	Rep2_0hpi	HOMO SAPIENS	IPLDFSSSLGIIVK	Rep2_A549_0hpi_HLA_II	AD20210518_FAIMS_HT_SARSCoV2_classII_0hr_fxn3.46765.46765.3	3	1	HCD	34	98.1	13.09	1.31	1.69	11.78	11.4	0.6	79.6	10	0	1	0	9	30	3090000	0	3	0	0	0		Hydrogen	57	(G)	IPLDFSSSLGIIVK	14	(D)		FIkVQLPLDFVK	FVFDLPLQVkIK		I P\L-D\F\S S/S/L/G/I/I/V/K	71.4	10	3	7	0	1	y-ion bias		0.994	100	89.35	15	120	496.961	1488.87	0.0013	0.9	-9.4	5.84	29837	236245	HOMO SAPIENS	NP_038479.1	NP_038479.1|NP_579899.1	MYOF	myoferlin isoform a GN=MYOF	2061	myoferlin isoform a GN=MYOF
A549	Rep1_0hpi	HOMO SAPIENS	IPNTLNPVFG	Rep1_A549_0hpi_HLA_II	AD20210302_FAIMS_HT_SARSCoV2_classII_0hr_fxn1.35894.35894.2	2	1	HCD	34	100	7.66	6.47	5.46	1.2	2.2	3.07	87.5	5	0	0	0	3	15	1240000	0	1	0	0	0		Hydrogen	1594	(Y)	IPNTLNPVFG	10	(R)		NTPLNIRFP	PQTVLGGPRF		I P N T\L\N\P-V/F G	40	4	3	1	0	1	b-ion bias		0.986	96	67.15	17	120	536.296	1071.58	0.0008	0.7	-9.8	5.52	63059	236245	HOMO SAPIENS	NP_038479.1	NP_038479.1|NP_579899.1	MYOF	myoferlin isoform a GN=MYOF	2061	myoferlin isoform a GN=MYOF
A549	Rep2_0hpi	HOMO SAPIENS	KKVIEDRDHYIPNTLNPVFG	Rep2_A549_0hpi_HLA_II	AD20210518_FAIMS_HT_SARSCoV2_classII_0hr_fxn2.27259.27259.4	4	1	HCD	34	97.5	4.35	1.92	2.46	2.42	1.89	0.41	41.5	6	2	3	0	18	30	1710000	0	2	0	0	0		Hydrogen	1584	(G)	KKVIEDRDHYIPNTLNPVFG	20	(R)		GVPNLTNPIYHDRDEIVKKF	KNnYKLFHkPVITLFnYTA		K K V I E D-R D H Y\I\P N T-L N P-V/F G	10	2	2	1	0	3	internal-ion bias		0.883	0	53.17	0	120	589.568	2355.25	0.0058	2.5	2.5	6.75	210977	236245	HOMO SAPIENS	NP_038479.1	NP_038479.1|NP_579899.1	MYOF	myoferlin isoform a GN=MYOF	2061	myoferlin isoform a GN=MYOF
A549	Rep2_0hpi	HOMO SAPIENS	LRPTQLLQNVARFKGFPQ	Rep2_A549_0hpi_HLA_II	AD20210518_FAIMS_HT_SARSCoV2_classII_0hr_fxn3.37926.37926.4	4	1	HCD	34	99.1	12.71	3.7	3.55	9	9.15	0.01	87.1	8	2	3	0	7	30	6000000	0	1	0	0	0		Hydrogen	1671	(Q)	LRPTQLLQNVARFKGFPQ	18	(P)		QFGKFRAVNQLLQTPRLP	QLRPTQLLQNVARFKGFP		L R\P T\Q\L\L/Q N V/A R F K G F/P/Q	27.8	5	4	4	0	0	unbiased		0.736	97.3	72.57	3	56.53	529.057	2113.2	0.0048	2.3	2.3	12.01	61910	236245	HOMO SAPIENS	NP_038479.1	NP_038479.1|NP_579899.1	MYOF	myoferlin isoform a GN=MYOF	2061	myoferlin isoform a GN=MYOF
A549	Rep2_0hpi	HOMO SAPIENS	NANPEWNQVVNLQIKFPS	Rep2_A549_0hpi_HLA_II	AD20210518_FAIMS_HT_SARSCoV2_classII_0hr_fxn3.44404.44404.3	3	1	HCD	34	98.2	16.73	4.13	5.39	12.6	11.34	4.13	98.1	10	1	1	1.59	1	30	2350000	0	1	0	0	0		Hydrogen	416	(K)	NANPEWNQVVNLQIKFPS	18	(V)		EVGAIIAPnNQGGEPKVWAF	EAWVKPEGGQNnPAIIAGVF		N A\N\P E\W N Q-V V N-L-Q-I/K/F/P S	33.3	6	3	3	0	4	internal-ion bias		0.736	100	84.92	4	97.51	700.028	2098.07	-0.0016	-0.7	4.6	6	213640	236245	HOMO SAPIENS	NP_038479.1	NP_038479.1|NP_579899.1	MYOF	myoferlin isoform a GN=MYOF	2061	myoferlin isoform a GN=MYOF
A549	Rep1_0hpi	HOMO SAPIENS	NVNMTPSELMDE	Rep1_A549_0hpi_HLA_II	AD20210302_FAIMS_HT_SARSCoV2_classII_0hr_fxn1.32087.32087.2	2	1	HCD	34	99.4	6.64	1.47	2.37	5.16	4.26	0.19	73.2	9	0	0	1.62	13	30	5250000	0	2	0	0	0		Hydrogen	248	(Y)	NVNMTPSELMDE	12	(I)		qFYFHAAAESPE	qPSEAAAHFYFE		N V\N\M-T-P S-E-L-M/D/E	66.7	8	2	2	0	5	internal-ion bias		0.999	91.7	59.22	14	98.2	690.298	1379.58	0.0061	4.4	-1.7	3.91	59048	236245	HOMO SAPIENS	NP_038479.1	NP_038479.1|NP_579899.1	MYOF	myoferlin isoform a GN=MYOF	2061	myoferlin isoform a GN=MYOF
A549	Rep1_0hpi	HOMO SAPIENS	PDPYDELNTGKGEGVAYR	Rep1_A549_0hpi_HLA_II	AD20210302_FAIMS_HT_SARSCoV2_classII_0hr_fxn1.21583.21583.3	3	1	HCD	34	100	21.36	2.18	2.14	19.18	19.22	2.18	97.5	13	1	2	0	2	30	2580000	0	3	0	0	0		Hydrogen	517	(F)	PDPYDELNTGKGEGVAYR	18	(G)		PDPSMPPDKLPSTLEEMP	KAYPVSGSPEYLTEDLPD		P D\P/Y/D/E/L/N/T/G/K/G/E/G V A Y/R	66.7	12	1	12	0	0	y-ion bias		0.977	99.1	41.08	11	120	660.981	1980.93	-0.0008	-0.4	-0.2	4.32	184120	236245	HOMO SAPIENS	NP_038479.1	NP_038479.1|NP_579899.1	MYOF	myoferlin isoform a GN=MYOF	2061	myoferlin isoform a GN=MYOF
A549	Rep2_0hpi	HOMO SAPIENS	PDPYDELNTGKGEGVAYR	Rep2_A549_0hpi_HLA_II	AD20210518_FAIMS_HT_SARSCoV2_classII_0hr_fxn1.19233.19233.3	3	1	HCD	34	100	10.12	1.32	1.37	8.8	8.75	1.32	87.3	9	1	2	0	3	18	1000000	0	3	0	0	0		Hydrogen	517	(F)	PDPYDELNTGKGEGVAYR	18	(G)		NLGNGNRnEPDYAkYGR	PDEGFNAQVSYILDKMPG		P D\P-Y D-E-L/N/T/G K/G E/G V A Y/R	33.3	6	1	6	0	3	y-ion bias		0.959	100	41.08	8	120	660.981	1980.93	-0.0022	-1.1	5.9	4.32	181292	236245	HOMO SAPIENS	NP_038479.1	NP_038479.1|NP_579899.1	MYOF	myoferlin isoform a GN=MYOF	2061	myoferlin isoform a GN=MYOF
A549	Rep1_0hpi	HOMO SAPIENS	PLDFSSSLGIIVK	Rep1_A549_0hpi_HLA_II	AD20210302_FAIMS_HT_SARSCoV2_classII_0hr_fxn2.48507.48507.2	2	1	HCD	34	98.6	13.77	5.55	4.99	8.23	8.78	1.03	80.3	8	0	1	0	8	30	5520000	0	3	0	0	0		Hydrogen	58	(I)	PLDFSSSLGIIVK	13	(D)		PLDRHVIPMkK	IPDHFRPPLRK		P L|D|F S/S S L/G-I/I/V/K	46.2	6	2	7	2	1	y-ion bias		1	100	96.62	3	85.8	688.395	1375.78	0.0004	0.3	-3.1	6.26	42633	236245	HOMO SAPIENS	NP_038479.1	NP_038479.1|NP_579899.1	MYOF	myoferlin isoform a GN=MYOF	2061	myoferlin isoform a GN=MYOF
A549	Rep2_0hpi	HOMO SAPIENS	PLDFSSSLGIIVK	Rep2_A549_0hpi_HLA_II	AD20210518_FAIMS_HT_SARSCoV2_classII_0hr_fxn3.48230.48230.2	2	1	HCD	34	99.7	16.54	4.56	4.41	11.99	12.13	0.01	88.3	9	0	1	0	6	30	7520000	0	3	0	0	0		Hydrogen	58	(I)	PLDFSSSLGIIVK	13	(D)		LPSTLYNDLVKL	PIENMILRYVK		P L|D|F/S/S S L/G/I/I/V/K	61.5	8	2	9	2	0	y-ion bias		0.976	86.5	92.38	15	43.55	688.398	1375.78	0.0053	3.9	3.9	6.26	40520	236245	HOMO SAPIENS	NP_038479.1	NP_038479.1|NP_579899.1	MYOF	myoferlin isoform a GN=MYOF	2061	myoferlin isoform a GN=MYOF
A549	Rep2_0hpi	HOMO SAPIENS	PWAHTKPVVTL	Rep2_A549_0hpi_HLA_II	AD20210518_FAIMS_HT_SARSCoV2_classII_0hr_fxn2.19999.19999.3	3	1	HCD	34	98.6	11.05	6.74	8.73	4.31	2.32	6.66	62.3	7	0	1	0	10	30	4470000	0	2	0	0	0		Hydrogen	633	(L)	PWAHTKPVVTL	11	(T)		LVVPKTHAWPT	LPWAHTKPVVT		P W\A\H-T\K\P\V\V T L	54.5	6	6	0	0	1	b-ion bias		0.973	92.6	40.4	8	62.43	416.909	1248.71	0.0033	2.6	2.6	9.18	35964	236245	HOMO SAPIENS	NP_038479.1	NP_038479.1|NP_579899.1	MYOF	myoferlin isoform a GN=MYOF	2061	myoferlin isoform a GN=MYOF
A549	Rep2_0hpi	HOMO SAPIENS	PWAHTKPVVTL	Rep2_A549_0hpi_HLA_II	AD20210518_FAIMS_HT_SARSCoV2_classII_0hr_fxn3.19815.19815.3	3	1	HCD	34	97.8	7.91	5.81	6.69	2.1	1.22	6.35	58.5	6	0	1	0	11	30	5080000	0	2	0	0	0		Hydrogen	633	(L)	PWAHTKPVVTL	11	(T)		LVVPKTHAWPT	LPWAHTKPVVT		P W\A\H-T\K\P-V\V T L	54.5	6	5	0	0	2	b-ion bias		0.991	69.1	40.62	9	94.43	416.908	1248.71	-0.0005	-0.4	-0.4	9.18	40557	236245	HOMO SAPIENS	NP_038479.1	NP_038479.1|NP_579899.1	MYOF	myoferlin isoform a GN=MYOF	2061	myoferlin isoform a GN=MYOF
A549	Rep1_0hpi	HOMO SAPIENS	QNKLIGTATVALKD	Rep1_A549_0hpi_HLA_II	AD20210302_FAIMS_HT_SARSCoV2_classII_0hr_fxn2.34648.34648.3	3	2	HCD	34	100	8.14	2.51	3.57	5.63	4.57	0.23	79.1	6	2	2	0	9	27	6890000	0	2	0	0	0		Hydrogen	77	(G)	QNKLIGTATVALKD	14	(L)		KLTkmGLPGLLKD	VGLTNITVTPITTAA		Q N K L I G T A/T/V/A/L/K-D	42.9	6	0	5	0	1	y-ion bias		0.976	99	72.03	47	120	491.288	1471.85	0.0011	0.7	-4.3	8.59	52224	236245	HOMO SAPIENS	NP_038479.1	NP_038479.1|NP_579899.1	MYOF	myoferlin isoform a GN=MYOF	2061	myoferlin isoform a GN=MYOF
A549	Rep2_0hpi	HOMO SAPIENS	QNKLIGTATVALKD	Rep2_A549_0hpi_HLA_II	AD20210518_FAIMS_HT_SARSCoV2_classII_0hr_fxn2.21330.21330.3	3	1	HCD	34	99.3	8.84	4.23	3.56	4.62	5.28	0.5	76.9	7	2	2	0	8	27	1560000	0	2	0	0	0		Hydrogen	77	(G)	QNKLIGTATVALKD	14	(L)		EGKVLSAnLLALKn	VGLTNITVTPITTAA		Q N K L\I G T/A T/V/A/L/K-D	35.7	5	1	5	0	1	y-ion bias		0.999	88.4	42.72	4	118.2	491.288	1471.85	0.0022	1.5	9.1	8.59	52495	236245	HOMO SAPIENS	NP_038479.1	NP_038479.1|NP_579899.1	MYOF	myoferlin isoform a GN=MYOF	2061	myoferlin isoform a GN=MYOF
A549	Rep1_0hpi	HOMO SAPIENS	QNKLIGTATVALKDL	Rep1_A549_0hpi_HLA_II	AD20210302_FAIMS_HT_SARSCoV2_classII_0hr_fxn2.46649.46649.3	3	2	HCD	34	98.4	8.83	1.91	3.7	6.93	5.14	0.3	75.7	8	2	2	0	10	30	16900000	0	2	0	0	0		Hydrogen	77	(G)	QNKLIGTATVALKDL	15	(T)		GVLALLRTSLGEEKV	ISAkNRARTVAGVSI		Q N K L\I G/T A T/V/A/L/K-D-L	40	6	1	5	0	2	y-ion bias		0.924	97.4	93.15	24	120	528.983	1584.93	0.0019	1.2	1.2	8.59	36948	236245	HOMO SAPIENS	NP_038479.1	NP_038479.1|NP_579899.1	MYOF	myoferlin isoform a GN=MYOF	2061	myoferlin isoform a GN=MYOF
A549	Rep1_0hpi	HOMO SAPIENS	QNKLIGTATVALKDL	Rep1_A549_0hpi_HLA_II	AD20210302_FAIMS_HT_SARSCoV2_classII_0hr_fxn3.37134.37134.3	3	1	HCD	34	98.1	4.74	1.64	1.94	3.1	2.8	0.03	71.8	6	2	2	0	7	19	15600000	0	2	0	0	0		Hydrogen	77	(G)	QNKLIGTATVALKDL	15	(T)		GVLALLRTSLGEEKV	DLAKkLVSAELKLD		Q N K L I G T A T/V/A/L/K-D-L	40	6	0	4	0	2	y-ion bias		0.947	88.7	64.68	6	13.33	528.982	1584.93	0.0011	0.7	0.7	8.59	36945	236245	HOMO SAPIENS	NP_038479.1	NP_038479.1|NP_579899.1	MYOF	myoferlin isoform a GN=MYOF	2061	myoferlin isoform a GN=MYOF
A549	Rep2_0hpi	HOMO SAPIENS	QNKLIGTATVALKDL	Rep2_A549_0hpi_HLA_II	AD20210518_FAIMS_HT_SARSCoV2_classII_0hr_fxn2.34139.34139.3	3	1	HCD	34	97.9	9.15	4.48	5.4	4.67	3.75	0.82	82	8	2	2	0	8	30	14700000	0	2	0	0	0		Hydrogen	77	(G)	QNKLIGTATVALKDL	15	(T)		VTLAVLSLNIDATVVG	ISAkNRARTVAGVSI		Q N K L\I G/T A T-V/A/L/K-D-L	40	6	1	4	0	3	y-ion bias		0.994	99.6	66.07	8	14.32	528.982	1584.93	-0.0001	-0.1	7	8.59	36588	236245	HOMO SAPIENS	NP_038479.1	NP_038479.1|NP_579899.1	MYOF	myoferlin isoform a GN=MYOF	2061	myoferlin isoform a GN=MYOF
A549	Rep1_0hpi	HOMO SAPIENS	QTASSTARAMEELQD	Rep1_A549_0hpi_HLA_II	AD20210302_FAIMS_HT_SARSCoV2_classII_0hr_fxn1.18791.18791.2	2	1	HCD	34	98.6	9.36	3.2	4.01	6.16	5.34	1.29	73.1	6	1	1	3.43	9	30	2350000	0	4	0	0	0		Hydrogen	1033	(T)	QTASSTARAMEELQD	15	(Q)		GKEQDGPGPDGPQInQ	ASASTSkYNSHSLEN		Q T|A/S S T A R A M E\E\L/Q-D	33.3	5	3	3	1	1	unbiased		0.688	100	36.53	0	120	819.377	1637.74	0.0027	1.7	3.7	4.38	108332	236245	HOMO SAPIENS	NP_038479.1	NP_038479.1|NP_579899.1	MYOF	myoferlin isoform a GN=MYOF	2061	myoferlin isoform a GN=MYOF
A549	Rep1_0hpi	HOMO SAPIENS	QTASSTARAMEELQD	Rep1_A549_0hpi_HLA_II	AD20210302_FAIMS_HT_SARSCoV2_classII_0hr_fxn1.18765.18765.3	3	1	HCD	34	97.2	5.21	-1.2	1.24	6.42	3.97	0.93	68.1	5	1	1	0	12	30	3270000	0	4	0	0	0		Hydrogen	1033	(T)	QTASSTARAMEELQD	15	(Q)		FESFHYQPNILQD	ASASTSkYNSHSLEN		Q T\A S S T A R A M E-E-L/Q/D	26.7	4	1	2	0	2	unbiased		0.854	97	36.5	11	93.04	546.587	1637.74	0.0017	1.1	-8.7	4.38	111437	236245	HOMO SAPIENS	NP_038479.1	NP_038479.1|NP_579899.1	MYOF	myoferlin isoform a GN=MYOF	2061	myoferlin isoform a GN=MYOF
A549	Rep2_0hpi	HOMO SAPIENS	RDHYIPNTLNPVFG	Rep2_A549_0hpi_HLA_II	AD20210518_FAIMS_HT_SARSCoV2_classII_0hr_fxn2.30835.30835.3	3	1	HCD	34	98.6	17.98	6.09	4.85	11.89	13.13	1.77	92	10	1	1	0	5	30	4230000	0	2	0	0	0		Hydrogen	1590	(D)	RDHYIPNTLNPVFG	14	(R)		PRHIDYTNPNRFL	PFRNPNTYDIHRL		R D\H\Y\I\P N\T\L-N\P-V/F G	57.1	8	7	1	0	2	b-ion bias		0.897	94.3	59.67	8	48.85	548.283	1642.83	0.0002	0.1	-6.7	6.74	132159	236245	HOMO SAPIENS	NP_038479.1	NP_038479.1|NP_579899.1	MYOF	myoferlin isoform a GN=MYOF	2061	myoferlin isoform a GN=MYOF
A549	Rep2_0hpi	HOMO SAPIENS	RDQLRPTQLLQNVARFKGFPQ	Rep2_A549_0hpi_HLA_II	AD20210518_FAIMS_HT_SARSCoV2_classII_0hr_fxn3.36278.36278.4	4	1	HCD	34	97.4	17.63	10.09	10.4	7.54	7.23	2	90.2	10	3	4	0	7	30	5390000	0	1	0	0	0		Hydrogen	1668	(W)	RDQLRPTQLLQNVARFKGFPQ	21	(P)		EIEKALDIFEKYLRFLIFPQ	RDIQDMRIkKKQRQRVFPQ		R D|Q L R P T Q\L\L\Q\N\V A R F K\G\F|P/Q	38.1	8	9	3	2	0	b-ion bias		0.736	98	69.5	3	86.68	628.852	2512.39	-0.0038	-1.5	0.3	11.71	143950	236245	HOMO SAPIENS	NP_038479.1	NP_038479.1|NP_579899.1	MYOF	myoferlin isoform a GN=MYOF	2061	myoferlin isoform a GN=MYOF
A549	Rep2_0hpi	HOMO SAPIENS	RDQLRPTQLLQNVARFKGFPQ	Rep2_A549_0hpi_HLA_II	AD20210518_FAIMS_HT_SARSCoV2_classII_0hr_fxn3.36295.36295.5	5	1	HCD	34	98.2	12.21	3.55	3.54	8.67	8.67	0.47	81.4	8	3	4	0	8	30	4060000	0	1	0	0	0		Hydrogen	1668	(W)	RDQLRPTQLLQNVARFKGFPQ	21	(P)		VHAGLPIDHVSFILDRRLQTPQ	HRFELALQLGELKIAYQLAVEA		R D/Q L R\P T\Q\L\L\Q N V A R F K G F/P/Q	23.8	5	5	3	0	0	unbiased		0.856	88.3	69.53	3	120	503.284	2512.39	0.0029	1.1	5.6	11.71	128795	236245	HOMO SAPIENS	NP_038479.1	NP_038479.1|NP_579899.1	MYOF	myoferlin isoform a GN=MYOF	2061	myoferlin isoform a GN=MYOF
A549	Rep2_0hpi	HOMO SAPIENS	RDQLRPTQLLQNVARFKGFPQPI	Rep2_A549_0hpi_HLA_II	AD20210518_FAIMS_HT_SARSCoV2_classII_0hr_fxn3.40602.40602.4	4	1	HCD	34	99.1	8.35	3.62	1.17	4.73	7.18	1.53	52.2	9	3	4	0	16	30	9840000	0	1	0	0	0		Hydrogen	1668	(W)	RDQLRPTQLLQNVARFKGFPQPI	23	(L)		PSQGRPLTQPLPLPQTSPLFLPQPL	ARAAWFLQELPSFAVPAGILARQPL		R D Q L R P T Q L\L\Q\N\V A R F K\G\F\P\Q|P I	30.4	7	9	1	1	0	b-ion bias		0.675	58.5	77.6	6	43.61	681.388	2722.53	0.0022	0.8	-0.2	11.71	104888	236245	HOMO SAPIENS	NP_038479.1	NP_038479.1|NP_579899.1	MYOF	myoferlin isoform a GN=MYOF	2061	myoferlin isoform a GN=MYOF
A549	Rep1_0hpi	HOMO SAPIENS	RGIPLDFSSSLGIIVK	Rep1_A549_0hpi_HLA_II	AD20210302_FAIMS_HT_SARSCoV2_classII_0hr_fxn3.45814.45814.3	3	3	HCD	34	100	18.94	4.12	3.88	14.82	15.05	0.63	91.9	13	1	2	0	4	30	81400000	0	3	0	0	0		Hydrogen	55	(L)	RGIPLDFSSSLGIIVK	16	(D)		YAIkRLPnFPTLII	kRPVERRFPIYKA		R G I\P\L\D\F|S/S/S/L/G-I/I/V/K	81.2	13	5	8	1	1	unbiased		0.98	79.7	79.02	18	20.03	568.002	1701.99	0.0026	1.5	-0.9	8.75	36662	236245	HOMO SAPIENS	NP_038479.1	NP_038479.1|NP_579899.1	MYOF	myoferlin isoform a GN=MYOF	2061	myoferlin isoform a GN=MYOF
A549	Rep2_0hpi	HOMO SAPIENS	RGIPLDFSSSLGIIVK	Rep2_A549_0hpi_HLA_II	AD20210518_FAIMS_HT_SARSCoV2_classII_0hr_fxn3.42708.42708.3	3	2	HCD	34	99.3	18.5	4.22	4.21	14.28	14.29	0.6	93.4	12	1	2	0	4	30	79300000	0	3	0	0	0		Hydrogen	55	(L)	RGIPLDFSSSLGIIVK	16	(D)		YAIkRLPnFPTLII	RFSkLnPRKIIRM		R G I\P L\D\F|S/S/S/L/G-I/I/V/K	68.8	11	4	8	1	1	y-ion bias		0.986	99.9	81.62	12	3.87	568.003	1701.99	0.0033	2	-0.4	8.75	32682	236245	HOMO SAPIENS	NP_038479.1	NP_038479.1|NP_579899.1	MYOF	myoferlin isoform a GN=MYOF	2061	myoferlin isoform a GN=MYOF
A549	Rep2_0hpi	HOMO SAPIENS	RGIPLDFSSSLGIIVKD	Rep2_A549_0hpi_HLA_II	AD20210518_FAIMS_HT_SARSCoV2_classII_0hr_fxn3.42978.42978.3	3	1	HCD	34	99.7	15.83	5.47	3.88	10.36	11.95	0.46	87.8	13	2	2	0	7	30	4580000	0	3	0	0	0		Hydrogen	55	(L)	RGIPLDFSSSLGIIVKD	17	(F)		VARPIDEWHRLALLAG	kRPVERRFPIYKAD		R G I\P\L\D\F\S-S S\L/G-I/I/V/K-D	70.6	12	6	4	0	3	unbiased		0.932	92.2	82.1	8	49.28	606.345	1817.02	0.0028	1.6	0.8	6.14	76038	236245	HOMO SAPIENS	NP_038479.1	NP_038479.1|NP_579899.1	MYOF	myoferlin isoform a GN=MYOF	2061	myoferlin isoform a GN=MYOF
A549	Rep2_0hpi	HOMO SAPIENS	RPTQLLQNVARFKGFPQ	Rep2_A549_0hpi_HLA_II	AD20210518_FAIMS_HT_SARSCoV2_classII_0hr_fxn3.30730.30730.3	3	2	HCD	34	98.8	14.45	6.91	5.99	7.54	8.46	0.98	78.7	10	2	3	0	9	30	44900000	0	1	0	0	0		Hydrogen	1672	(L)	RPTQLLQNVARFKGFPQ	17	(P)		FKVkEPQIRRDIGFPQ	PEFIKHLkRYASVKNQ		R\P T Q\L\L\Q\N V A R\F K\G\F|P/Q	47.1	8	9	2	1	0	b-ion bias		0.984	100	59.77	7	20.49	667.377	2000.12	-0.0019	-0.9	4.7	12.01	88221	236245	HOMO SAPIENS	NP_038479.1	NP_038479.1|NP_579899.1	MYOF	myoferlin isoform a GN=MYOF	2061	myoferlin isoform a GN=MYOF
A549	Rep2_0hpi	HOMO SAPIENS	RPTQLLQNVARFKGFPQ	Rep2_A549_0hpi_HLA_II	AD20210518_FAIMS_HT_SARSCoV2_classII_0hr_fxn3.30751.30751.4	4	1	HCD	34	99.5	11.76	3.55	3.23	8.2	8.53	1.12	79.4	9	2	3	0	10	30	51200000	0	1	0	0	0		Hydrogen	1672	(L)	RPTQLLQNVARFKGFPQ	17	(P)		ARQPTINKALGFTVLKDQ	DVPRKRDLnFEKIIKQ		R P\T Q\L\L\Q/N-V/A R F K G F/P/Q	41.2	7	4	4	0	1	unbiased		0.997	100	59.78	10	3.27	500.785	2000.12	0.0006	0.3	-4.7	12.01	89278	236245	HOMO SAPIENS	NP_038479.1	NP_038479.1|NP_579899.1	MYOF	myoferlin isoform a GN=MYOF	2061	myoferlin isoform a GN=MYOF
A549	Rep2_0hpi	HOMO SAPIENS	RPTQLLQNVARFKGFPQP	Rep2_A549_0hpi_HLA_II	AD20210518_FAIMS_HT_SARSCoV2_classII_0hr_fxn3.32717.32717.3	3	1	HCD	34	99.2	13.66	5.06	4.96	8.6	8.7	0.48	70.9	10	2	3	0	10	30	5920000	0	1	0	0	0		Hydrogen	1672	(L)	RPTQLLQNVARFKGFPQP	18	(I)		AGKLQSLLPRRQGGFQFPP	SWLTATSTSRVQVILLPQP		R P T Q\L\L\Q\N\V A R\F K\G\F\P Q/P	38.9	7	9	1	0	0	b-ion bias		0.557	96.5	63.27	3	95.46	699.729	2097.17	0.0007	0.3	0.3	12.01	96078	236245	HOMO SAPIENS	NP_038479.1	NP_038479.1|NP_579899.1	MYOF	myoferlin isoform a GN=MYOF	2061	myoferlin isoform a GN=MYOF
A549	Rep2_0hpi	HOMO SAPIENS	RPTQLLQNVARFKGFPQP	Rep2_A549_0hpi_HLA_II	AD20210518_FAIMS_HT_SARSCoV2_classII_0hr_fxn3.32773.32773.4	4	1	HCD	34	98.1	8.32	2.7	2.07	5.62	6.25	0.71	71.6	6	2	3	0	13	30	3080000	0	1	0	0	0		Hydrogen	1672	(L)	RPTQLLQNVARFKGFPQP	18	(I)		DHLVGLLLPPEKFSLPQPP	qLRPTQLLQnVARFKGFP		R P\T Q\L\L\Q N V A R F K G F-P Q/P	16.7	3	4	1	0	1	b-ion bias		0.818	100	63.28	0	120	525.048	2097.17	-0.0014	-0.7	-2	12.01	90642	236245	HOMO SAPIENS	NP_038479.1	NP_038479.1|NP_579899.1	MYOF	myoferlin isoform a GN=MYOF	2061	myoferlin isoform a GN=MYOF
A549	Rep2_0hpi	HOMO SAPIENS	RPTQLLQNVARFKGFPQPI	Rep2_A549_0hpi_HLA_II	AD20210518_FAIMS_HT_SARSCoV2_classII_0hr_fxn3.36393.36393.4	4	1	HCD	34	99.1	9.1	1.99	3.79	7.11	5.31	0.14	66.8	7	2	3	0	13	30	4710000	0	1	0	0	0		Hydrogen	1672	(L)	RPTQLLQNVARFKGFPQPI	19	(L)		LQPFGKFRAVNQLLQTPRP	LRPTQLLQNVARFKGFPQP		R P T Q\L\L\Q N V A R F K G\F\P Q/P-I	26.3	5	5	1	0	1	b-ion bias		0.949	97	69.72	11	120	553.321	2210.26	0.0077	3.5	3.5	12.01	60940	236245	HOMO SAPIENS	NP_038479.1	NP_038479.1|NP_579899.1	MYOF	myoferlin isoform a GN=MYOF	2061	myoferlin isoform a GN=MYOF
A549	Rep1_0hpi	HOMO SAPIENS	SYDINRAVDEKG	Rep1_A549_0hpi_HLA_II	AD20210302_FAIMS_HT_SARSCoV2_classII_0hr_fxn1.27771.27771.2	2	5	HCD	34	99.3	19	4.27	6.74	14.73	12.26	0.33	92	9	2	2	2.21	3	30	32100000	0	2	0	0	0		Hydrogen	981	(W)	SYDINRAVDEKG	12	(W)		YDPVADmILEGK	SYDGVNknIASVG		S Y|D|I/N R\A\V\D|E|K-G	66.7	8	7	5	4	1	dual b/y bias		0.958	97.1	51.37	6	5.08	683.834	1366.66	0.0004	0.3	3.1	4.56	104301	236245	HOMO SAPIENS	NP_038479.1	NP_038479.1|NP_579899.1	MYOF	myoferlin isoform a GN=MYOF	2061	myoferlin isoform a GN=MYOF
A549	Rep1_0hpi	HOMO SAPIENS	SYDINRAVDEKG	Rep1_A549_0hpi_HLA_II	AD20210302_FAIMS_HT_SARSCoV2_classII_0hr_fxn1.12712.12712.3	3	1	HCD	34	100	8.43	3.93	3.47	4.5	4.97	1.05	74.9	6	2	2	1.11	11	30	43700000	0	2	0	0	0		Hydrogen	981	(W)	SYDINRAVDEKG	12	(W)		QQRIEEESYGK	EIRINGDnGYSK		S Y\D I/N R-A-V D-E/K G	16.7	2	1	2	0	3	internal-ion bias		0.983	100	26.12	4	3.37	456.224	1366.66	-0.0012	-0.9	-0.9	4.56	107949	236245	HOMO SAPIENS	NP_038479.1	NP_038479.1|NP_579899.1	MYOF	myoferlin isoform a GN=MYOF	2061	myoferlin isoform a GN=MYOF
A549	Rep1_0hpi	HOMO SAPIENS	SYDINRAVDEKG	Rep1_A549_0hpi_HLA_II	AD20210302_FAIMS_HT_SARSCoV2_classII_0hr_fxn3.13498.13498.3	3	1	HCD	34	100	9.65	3.37	4.01	6.28	5.64	0.36	76.8	8	2	2	1.1	9	29	1050000	0	2	0	0	0		Hydrogen	981	(W)	SYDINRAVDEKG	12	(W)		YSQVQSARNAnK	EIRINGDnGYSK		S Y\D-I/N R-A-V D-E/K-G	50	6	1	2	0	5	internal-ion bias		0.969	100	28.05	4	112.53	456.225	1366.66	-0.0001	-0.1	-8.3	4.56	102179	236245	HOMO SAPIENS	NP_038479.1	NP_038479.1|NP_579899.1	MYOF	myoferlin isoform a GN=MYOF	2061	myoferlin isoform a GN=MYOF
A549	Rep2_0hpi	HOMO SAPIENS	SYDINRAVDEKG	Rep2_A549_0hpi_HLA_II	AD20210518_FAIMS_HT_SARSCoV2_classII_0hr_fxn1.23774.23774.2	2	3	HCD	34	99.5	19.01	4.22	5.53	14.8	13.48	0.34	92.3	9	2	2	2.24	3	30	11900000	0	2	0	0	0		Hydrogen	981	(W)	SYDINRAVDEKG	12	(W)		YDPVADmILEGK	SYDGVnkNIASVG		S Y|D|I/N R\A\V\D|E|K-G	66.7	8	7	5	4	1	dual b/y bias		0.97	100	50.3	12	120	683.833	1366.66	-0.001	-0.7	2.1	4.56	108029	236245	HOMO SAPIENS	NP_038479.1	NP_038479.1|NP_579899.1	MYOF	myoferlin isoform a GN=MYOF	2061	myoferlin isoform a GN=MYOF
A549	Rep2_0hpi	HOMO SAPIENS	SYDINRAVDEKG	Rep2_A549_0hpi_HLA_II	AD20210518_FAIMS_HT_SARSCoV2_classII_0hr_fxn2.26112.26112.2	2	2	HCD	34	99.2	18.45	3.33	5.29	15.12	13.17	0.12	91.3	9	2	2	2.22	4	30	11800000	0	2	0	0	0		Hydrogen	981	(W)	SYDINRAVDEKG	12	(W)		VDSYAGEVGRKAn	SYTRSkGPDNSI		S Y|D|I/N R\A\V\D|E|K-G	66.7	8	7	5	4	1	dual b/y bias		0.963	88.6	51.17	7	17.01	683.833	1366.66	-0.0004	-0.3	-0.3	4.56	102888	236245	HOMO SAPIENS	NP_038479.1	NP_038479.1|NP_579899.1	MYOF	myoferlin isoform a GN=MYOF	2061	myoferlin isoform a GN=MYOF
A549	Rep2_0hpi	HOMO SAPIENS	SYDINRAVDEKG	Rep2_A549_0hpi_HLA_II	AD20210518_FAIMS_HT_SARSCoV2_classII_0hr_fxn1.12114.12114.3	3	1	HCD	34	100	8.44	4.07	4.17	4.37	4.28	0.27	76.5	5	2	2	1.14	10	28	6870000	0	2	0	0	0		Hydrogen	981	(W)	SYDINRAVDEKG	12	(W)		QQRIEEESYGK	SYTRSkGPDNSI		S Y\D I N R-A-V D/E/K G	16.7	2	1	2	0	2	unbiased		0.97	100	26.62	8	22.73	456.224	1366.66	-0.0018	-1.3	-1.3	4.56	107457	236245	HOMO SAPIENS	NP_038479.1	NP_038479.1|NP_579899.1	MYOF	myoferlin isoform a GN=MYOF	2061	myoferlin isoform a GN=MYOF
A549	Rep2_0hpi	HOMO SAPIENS	SYDINRAVDEKG	Rep2_A549_0hpi_HLA_II	AD20210518_FAIMS_HT_SARSCoV2_classII_0hr_fxn2.12616.12616.3	3	1	HCD	34	99.6	11.46	3.75	4.35	7.71	7.11	3.75	79.8	8	2	2	1.13	7	30	246000	0	2	0	0	0		Hydrogen	981	(W)	SYDINRAVDEKG	12	(W)		LSYDICQVPSKG	EIRINGDnGYSK		S Y\D-I/N R-A-V D/E/K-G	50	6	1	3	0	4	internal-ion bias		0.961	100	26.7	0	120	456.225	1366.66	-0.0005	-0.4	-5.8	4.56	102888	236245	HOMO SAPIENS	NP_038479.1	NP_038479.1|NP_579899.1	MYOF	myoferlin isoform a GN=MYOF	2061	myoferlin isoform a GN=MYOF
A549	Rep2_0hpi	HOMO SAPIENS	TIGQNKLIGTATVALKD	Rep2_A549_0hpi_HLA_II	AD20210518_FAIMS_HT_SARSCoV2_classII_0hr_fxn2.26495.26495.3	3	1	HCD	34	97.5	6.51	4.71	4.48	1.8	2.03	0.43	60.9	9	2	2	1.06	13	24	990000	0	3	0	0	0		Hydrogen	74	(E)	TIGQNKLIGTATVALKD	17	(L)		LGATGTLGKLHIRYnK	KLITKNFQGIGPKIDA		T I\G\Q-N K-L I/G-T A T V/A-L/K-D	41.2	7	2	3	0	5	internal-ion bias		0.87	76.1	51.78	0	120	581.674	1743	0.0051	2.9	8.6	8.26	49364	236245	HOMO SAPIENS	NP_038479.1	NP_038479.1|NP_579899.1	MYOF	myoferlin isoform a GN=MYOF	2061	myoferlin isoform a GN=MYOF
A549	Rep1_0hpi	HOMO SAPIENS	TIGQNKLIGTATVALKDL	Rep1_A549_0hpi_HLA_II	AD20210302_FAIMS_HT_SARSCoV2_classII_0hr_fxn3.41625.41625.3	3	1	HCD	34	95.6	9.14	4.37	5.7	4.76	3.44	0.01	67.7	10	2	2	1.08	12	30	39400000	0	3	0	0	0		Hydrogen	74	(E)	TIGQNKLIGTATVALKDL	18	(T)		ITkYGRHIKVGVTVDK	VGSLLALmAHTILFLKL		T I\G\Q-N K-L\I G-T-A T V/A-L/K-D-L	50	9	3	2	0	7	internal-ion bias		0.986	75.7	72.18	14	120	619.368	1856.09	0.0046	2.5	7.8	8.26	36017	236245	HOMO SAPIENS	NP_038479.1	NP_038479.1|NP_579899.1	MYOF	myoferlin isoform a GN=MYOF	2061	myoferlin isoform a GN=MYOF
A549	Rep2_0hpi	HOMO SAPIENS	TIGQNKLIGTATVALKDL	Rep2_A549_0hpi_HLA_II	AD20210518_FAIMS_HT_SARSCoV2_classII_0hr_fxn2.38221.38221.3	3	1	HCD	34	100	5.84	3.25	3.92	2.6	1.92	0.59	51.4	7	2	2	1.08	18	30	2920000	0	3	0	0	0		Hydrogen	74	(E)	TIGQNKLIGTATVALKDL	18	(T)		LTKPLKAQFISAIANLQ	TAVKLGHINFTISTKIL		T I\G\Q-N K L\I G T-A T V/A-L/K-D L	27.8	5	3	2	0	4	internal-ion bias		0.955	76.1	74.32	9	120	619.367	1856.09	0.0022	1.2	-7	8.26	34842	236245	HOMO SAPIENS	NP_038479.1	NP_038479.1|NP_579899.1	MYOF	myoferlin isoform a GN=MYOF	2061	myoferlin isoform a GN=MYOF
A549	Rep1_0hpi	HOMO SAPIENS	TIGQNKLIGTATVALKDLT	Rep1_A549_0hpi_HLA_II	AD20210302_FAIMS_HT_SARSCoV2_classII_0hr_fxn3.43335.43335.3	3	1	HCD	34	96.6	12.9	4.81	5.8	8.09	7.09	4.81	82.5	12	2	2	1.08	7	30	21200000	0	4	0	0	0		Hydrogen	74	(E)	TIGQNKLIGTATVALKDLT	19	(G)		ITVNGGKISPPIYITLkT	VTAQKQVLLSLkGSQTLT		T I\G Q-N K-L\I\G T-A T V/A/L/K-D-L/T	42.1	8	3	4	0	5	internal-ion bias		0.985	99.2	74.85	16	30.78	653.052	1957.13	0.0074	3.8	1.7	8.26	39223	236245	HOMO SAPIENS	NP_038479.1	NP_038479.1|NP_579899.1	MYOF	myoferlin isoform a GN=MYOF	2061	myoferlin isoform a GN=MYOF
A549	Rep2_0hpi	HOMO SAPIENS	TIGQNKLIGTATVALKDLT	Rep2_A549_0hpi_HLA_II	AD20210518_FAIMS_HT_SARSCoV2_classII_0hr_fxn2.39702.39702.3	3	1	HCD	34	93.6	12.37	6.34	5.88	6.03	6.49	6.34	82.7	11	2	2	1.08	8	30	1530000	0	4	0	0	0		Hydrogen	74	(E)	TIGQNKLIGTATVALKDLT	19	(G)		ITVNGGKISPPIYITLkT	VTAQKQVLLSLkGSQTLT		T I\G\Q-N K-L\I G T-A T V/A/L/K-D-L/T	47.4	9	3	4	0	5	internal-ion bias		0.959	97.5	77.12	9	120	653.052	1957.13	0.0089	4.6	2.5	8.26	38675	236245	HOMO SAPIENS	NP_038479.1	NP_038479.1|NP_579899.1	MYOF	myoferlin isoform a GN=MYOF	2061	myoferlin isoform a GN=MYOF
A549	Rep2_0hpi	HOMO SAPIENS	TIGQNKLIGTATVALKDLT	Rep2_A549_0hpi_HLA_II	AD20210518_FAIMS_HT_SARSCoV2_classII_0hr_fxn3.40337.40337.3	3	1	HCD	34	97.5	7.75	4.64	5.44	3.11	2.31	0.91	53	8	2	2	0	14	30	6850000	0	4	0	0	0		Hydrogen	74	(E)	TIGQNKLIGTATVALKDLT	19	(G)		LTYPHFRGINKkTALR	TVAIPLkYEVKLTVHGF		T I\G\Q N K L\I G T-A T V/A/L/K D-L/T	26.3	5	3	4	0	2	unbiased		-0.24	14.3	76.98	0	120	653.048	1957.13	-0.0019	-1	9.2	8.26	49400	236245	HOMO SAPIENS	NP_038479.1	NP_038479.1|NP_579899.1	MYOF	myoferlin isoform a GN=MYOF	2061	myoferlin isoform a GN=MYOF
A549	Rep1_0hpi	HOMO SAPIENS	TIGQNKLIGTATVALKDLTG	Rep1_A549_0hpi_HLA_II	AD20210302_FAIMS_HT_SARSCoV2_classII_0hr_fxn3.44823.44823.3	3	1	HCD	34	98.6	10.92	3.36	2.95	7.57	7.98	0.5	62.5	13	2	2	1.09	12	30	12300000	0	4	0	0	0		Hydrogen	74	(E)	TIGQNKLIGTATVALKDLTG	20	(D)		IQTQkTINKITLGEKGIS	ELKGHYAITRKALSDAIK		T I\G\Q-N K-L\I\G-T-A\T V/A/L/K D-L/T-G	60	12	5	4	0	6	internal-ion bias		0.854	69.9	77.47	12	58.71	672.058	2014.15	0.0047	2.4	2.4	8.26	50714	236245	HOMO SAPIENS	NP_038479.1	NP_038479.1|NP_579899.1	MYOF	myoferlin isoform a GN=MYOF	2061	myoferlin isoform a GN=MYOF
A549	Rep2_0hpi	HOMO SAPIENS	TIGQNKLIGTATVALKDLTG	Rep2_A549_0hpi_HLA_II	AD20210518_FAIMS_HT_SARSCoV2_classII_0hr_fxn3.41731.41731.3	3	1	HCD	34	98.9	12.87	5.64	7.86	7.23	5.01	0.2	76.2	13	2	2	1.07	9	30	2000000	0	4	0	0	0		Hydrogen	74	(E)	TIGQNKLIGTATVALKDLTG	20	(D)		KAKMFVSRPLSHIKTLGT	ELKGHYAITRKALSDAIK		T I\G\Q-N K-L\I\G-T-A T V/A/L/K-D-L/T-G	65	13	4	4	0	7	internal-ion bias		0.856	90.4	79.72	0	120	672.058	2014.15	0.0043	2.1	-2.2	8.26	50931	236245	HOMO SAPIENS	NP_038479.1	NP_038479.1|NP_579899.1	MYOF	myoferlin isoform a GN=MYOF	2061	myoferlin isoform a GN=MYOF
A549	Rep1_0hpi	HOMO SAPIENS	TVRIYIVRGLEL	Rep1_A549_0hpi_HLA_II	AD20210302_FAIMS_HT_SARSCoV2_classII_0hr_fxn3.40613.40613.3	3	2	HCD	34	98.5	16.3	4.59	7.03	11.71	9.28	0.18	88.3	9	2	2	0	8	30	10000000	0	2	0	0	0		Hydrogen	1554	(C)	TVRIYIVRGLEL	12	(Q)		qKKRPGLPIGIEI	RYLLSkRLVEL		T V\R\I\Y|I|V R\G\L\E|L	66.7	8	9	3	3	0	b-ion bias		0.995	97	70.18	10	19.04	477.961	1431.87	0.0004	0.3	0.3	8.41	13207	236245	HOMO SAPIENS	NP_038479.1	NP_038479.1|NP_579899.1	MYOF	myoferlin isoform a GN=MYOF	2061	myoferlin isoform a GN=MYOF
A549	Rep2_0hpi	HOMO SAPIENS	TVRIYIVRGLEL	Rep2_A549_0hpi_HLA_II	AD20210518_FAIMS_HT_SARSCoV2_classII_0hr_fxn3.37419.37419.3	3	1	HCD	34	99.3	14.43	4.22	6.19	10.21	8.25	0.09	82.7	9	2	2	0	10	30	6560000	0	2	0	0	0		Hydrogen	1554	(C)	TVRIYIVRGLEL	12	(Q)		qKKRPGLPIGIEI	RYLLSkRLVEL		T V\R\I\Y\I|V R\G\L\E|L	66.7	8	9	2	2	0	b-ion bias		0.979	99.2	71.65	10	34.02	477.961	1431.87	-0.0011	-0.8	-0.8	8.41	15288	236245	HOMO SAPIENS	NP_038479.1	NP_038479.1|NP_579899.1	MYOF	myoferlin isoform a GN=MYOF	2061	myoferlin isoform a GN=MYOF
A549	Rep1_0hpi	HOMO SAPIENS	TVRIYIVRGLELQ	Rep1_A549_0hpi_HLA_II	AD20210302_FAIMS_HT_SARSCoV2_classII_0hr_fxn3.37331.37331.3	3	1	HCD	34	99.1	10.73	5.37	5	5.36	5.73	0.72	85.3	7	2	2	0	10	27	22800000	0	2	0	0	0		Hydrogen	1554	(C)	TVRIYIVRGLELQ	13	(P)		SSIEIKKVMKRLQ	EQRKLKFKLELQ		T V\R I Y I\V\R\G\L E\L/Q	38.5	5	6	1	0	0	b-ion bias		0.991	100	65.03	12	12.84	520.648	1559.93	0.0013	0.9	-1.3	8.41	23192	236245	HOMO SAPIENS	NP_038479.1	NP_038479.1|NP_579899.1	MYOF	myoferlin isoform a GN=MYOF	2061	myoferlin isoform a GN=MYOF
A549	Rep2_0hpi	HOMO SAPIENS	TVRIYIVRGLELQ	Rep2_A549_0hpi_HLA_II	AD20210518_FAIMS_HT_SARSCoV2_classII_0hr_fxn3.34569.34569.3	3	1	HCD	34	99.5	12.4	6.43	6.61	5.97	5.79	1.17	83.5	9	2	2	0	11	29	2270000	0	2	0	0	0		Hydrogen	1554	(C)	TVRIYIVRGLELQ	13	(P)		SSIEIKKVMKRLQ	SLRIELAFRTLLQ		T V\R\I Y\I\V\R\G\L E\L|Q	53.8	7	9	1	1	0	b-ion bias		0.856	97.5	66.52	0	39.49	520.647	1559.93	-0.0013	-0.9	-3	8.41	24058	236245	HOMO SAPIENS	NP_038479.1	NP_038479.1|NP_579899.1	MYOF	myoferlin isoform a GN=MYOF	2061	myoferlin isoform a GN=MYOF
A549	Rep1_0hpi	HOMO SAPIENS	TVRIYIVRGLELQPQ	Rep1_A549_0hpi_HLA_II	AD20210302_FAIMS_HT_SARSCoV2_classII_0hr_fxn3.37394.37394.3	3	3	HCD	34	99.7	12.75	4.75	3.03	8	9.72	1.14	80.9	9	2	2	0	10	30	793000000	0	2	0	0	0		Hydrogen	1554	(C)	TVRIYIVRGLELQPQ	15	(D)		LSQVRALkLHPKQPQ	LSPVLYRLTVLQASPQ		T V\R\I Y I\V\R\G L\E\L Q|P/Q	40	6	8	2	1	0	b-ion bias		0.988	98.8	65.17	9	120	595.684	1785.04	-0.001	-0.5	-6.8	8.41	43771	236245	HOMO SAPIENS	NP_038479.1	NP_038479.1|NP_579899.1	MYOF	myoferlin isoform a GN=MYOF	2061	myoferlin isoform a GN=MYOF
A549	Rep1_0hpi	HOMO SAPIENS	TVRIYIVRGLELQPQ	Rep1_A549_0hpi_HLA_II	AD20210302_FAIMS_HT_SARSCoV2_classII_0hr_fxn3.37422.37422.4	4	1	HCD	34	99.6	12.3	3.56	2.5	8.74	9.8	0.46	80.9	9	2	2	0	13	30	7190000	0	2	0	0	0		Hydrogen	1554	(C)	TVRIYIVRGLELQPQ	15	(D)		RIYPTVLKLSEVRNP	VPKTVHLANLNLLPQGA		T V\R\I Y\I V R\G\L\E\L Q/P/Q	40	6	7	2	0	0	b-ion bias		0.905	98.6	65.15	0	13.38	447.015	1785.04	0.0016	0.9	0.9	8.41	42810	236245	HOMO SAPIENS	NP_038479.1	NP_038479.1|NP_579899.1	MYOF	myoferlin isoform a GN=MYOF	2061	myoferlin isoform a GN=MYOF
A549	Rep2_0hpi	HOMO SAPIENS	TVRIYIVRGLELQPQ	Rep2_A549_0hpi_HLA_II	AD20210518_FAIMS_HT_SARSCoV2_classII_0hr_fxn3.34788.34788.3	3	2	HCD	34	100	13.22	4.06	3.4	9.16	9.82	0.12	86.3	9	2	2	0	9	30	360000000	0	2	0	0	0		Hydrogen	1554	(C)	TVRIYIVRGLELQPQ	15	(D)		ALGRRRVVRPEPGPPQ	LSPVLYRLTVLQASPQ		T V\R\I Y I\V\R G L\E\L\Q|P/Q	46.7	7	8	2	1	0	b-ion bias		0.985	100	66.97	6	1.73	595.684	1785.04	-0.0016	-0.9	0.6	8.41	45435	236245	HOMO SAPIENS	NP_038479.1	NP_038479.1|NP_579899.1	MYOF	myoferlin isoform a GN=MYOF	2061	myoferlin isoform a GN=MYOF
A549	Rep2_0hpi	HOMO SAPIENS	TVRIYIVRGLELQPQ	Rep2_A549_0hpi_HLA_II	AD20210518_FAIMS_HT_SARSCoV2_classII_0hr_fxn3.34848.34848.4	4	1	HCD	34	100	11.01	3.68	3.89	7.33	7.12	0.4	79.8	7	2	2	0	13	30	5830000	0	2	0	0	0		Hydrogen	1554	(C)	TVRIYIVRGLELQPQ	15	(D)		SLNkKYLIIKEHEK	VPKTVHLANLNLLPQGA		T V\R I Y\I V R\G L\E\L Q/P/Q	20	3	5	2	0	0	b-ion bias		0.915	96.1	66.97	6	36.59	447.015	1785.04	0.0016	0.9	7.2	8.41	42810	236245	HOMO SAPIENS	NP_038479.1	NP_038479.1|NP_579899.1	MYOF	myoferlin isoform a GN=MYOF	2061	myoferlin isoform a GN=MYOF
A549	Rep1_0hpi	HOMO SAPIENS	VEDFSSSGTGAASYT	Rep1_A549_0hpi_HLA_II	AD20210302_FAIMS_HT_SARSCoV2_classII_0hr_fxn1.21164.21164.2	2	1	HCD	34	98.6	4.51	0.03	0.45	4.48	4.06	0.05	60.7	6	0	0	2.05	13	26	4290000	0	7	0	0	0		Hydrogen	471	(E)	VEDFSSSGTGAASYT	15	(V)		YSDLDHFLPEAGD	FNnLDVNYGASYT		V E\D\F S-S S G T G A-A S/Y/T	20	3	2	2	0	2	unbiased		0.919	77.3	40.35	10	56.44	739.819	1478.63	0.003	2	-8.3	3.67	240085	236245	HOMO SAPIENS	NP_038479.1	NP_038479.1	MYOF	myoferlin isoform a GN=MYOF	2061	myoferlin isoform a GN=MYOF
A549	Rep2_0hpi	HOMO SAPIENS	VEDFSSSGTGAASYT	Rep2_A549_0hpi_HLA_II	AD20210518_FAIMS_HT_SARSCoV2_classII_0hr_fxn1.18421.18421.2	2	1	HCD	34	100	6.09	4.55	2.47	1.54	3.63	2.09	60.2	6	0	0	0	16	30	1530000	0	7	0	0	0		Hydrogen	471	(E)	VEDFSSSGTGAASYT	15	(V)		DFSVFETSDEVGF	cLnFTITVEnFG		V E\D\F-S-S S G T G A A S/Y/T	33.3	5	2	2	0	2	unbiased		0.944	95.1	39.37	8	120	739.819	1478.63	0.0024	1.6	-1.1	3.67	57227	236245	HOMO SAPIENS	NP_038479.1	NP_038479.1	MYOF	myoferlin isoform a GN=MYOF	2061	myoferlin isoform a GN=MYOF
A549	Rep2_0hpi	HOMO SAPIENS	VESVVIKNLKKTPNFPS	Rep2_A549_0hpi_HLA_II	AD20210518_FAIMS_HT_SARSCoV2_classII_0hr_fxn3.22758.22758.4	4	1	HCD	34	100	4.96	2.95	2.11	2.01	2.85	0.43	73.9	5	2	3	0	7	18	6540000	0	3	0	0	0		Hydrogen	1338	(R)	VESVVIKNLKKTPNFPS	17	(S)		ISVVHKLFTTLQEASKV	VSLKLLRTHFKKSLDD		V E S\V-V-I K N L K K T P N-F/P S	17.6	3	1	1	0	3	internal-ion bias		0.93	82.4	45.78	10	32.73	475.78	1900.09	0.0079	4.2	4.2	9.7	46554	236245	HOMO SAPIENS	NP_038479.1	NP_038479.1|NP_579899.1	MYOF	myoferlin isoform a GN=MYOF	2061	myoferlin isoform a GN=MYOF
A549	Rep2_0hpi	HOMO SAPIENS	VGETIIDLENRFLSR	Rep2_A549_0hpi_HLA_II	AD20210518_FAIMS_HT_SARSCoV2_classII_0hr_fxn2.40648.40648.3	3	1	HCD	34	95.4	12.11	3.24	3.37	8.87	8.73	0.38	98.3	8	1	2	0	1	20	1170000	0	2	0	0	0		Hydrogen	1634	(K)	VGETIIDLENRFLSR	15	(F)		VGGGGISSLELmAAISKR	VGPELHDRLLSAERAV		V/G|E/T/I/I D/L E/N R F L S/R	40	6	1	8	1	0	y-ion bias		0.969	100	79.02	8	120	587.988	1761.95	-0.0004	-0.2	-2.1	4.68	121600	236245	HOMO SAPIENS	NP_038479.1	NP_038479.1|NP_579899.1	MYOF	myoferlin isoform a GN=MYOF	2061	myoferlin isoform a GN=MYOF
A549	Rep2_0hpi	HOMO SAPIENS	VIEDRDHYIPNTLNPVFG	Rep2_A549_0hpi_HLA_II	AD20210518_FAIMS_HT_SARSCoV2_classII_0hr_fxn2.34156.34156.3	3	1	HCD	34	99.7	18.12	8.46	5.97	9.66	12.15	1.44	96.1	8	1	1	0	3	30	23300000	0	2	0	0	0		Hydrogen	1586	(K)	VIEDRDHYIPNTLNPVFG	18	(R)		LRKnYFSSGSTNPQNGKVT	EEEkHPVHLCKIMLFF		V I E D R D H\Y\I\P N\T\L N\P-V/F G	27.8	5	6	1	0	1	b-ion bias		0.998	99.3	66.08	11	24.97	700.358	2099.06	0.0029	1.4	3.3	4.54	217090	236245	HOMO SAPIENS	NP_038479.1	NP_038479.1|NP_579899.1	MYOF	myoferlin isoform a GN=MYOF	2061	myoferlin isoform a GN=MYOF
A549	Rep2_0hpi	HOMO SAPIENS	VIEDRDHYIPNTLNPVFG	Rep2_A549_0hpi_HLA_II	AD20210518_FAIMS_HT_SARSCoV2_classII_0hr_fxn3.34304.34304.3	3	1	HCD	34	99.3	15.79	7.17	6.01	8.62	9.78	0.17	89.9	8	1	1	1.05	7	30	3810000	0	2	0	0	0		Hydrogen	1586	(K)	VIEDRDHYIPNTLNPVFG	18	(R)		SPQMIGQSAQIHAQFIETL	EEEkHPVHLCKIMLFF		V/I E D R D H\Y\I\P N\T\L N P-V/F G	27.8	5	5	2	0	1	b-ion bias		0.981	100	65.97	9	120	700.358	2099.06	0.0039	1.9	0.3	4.54	220209	236245	HOMO SAPIENS	NP_038479.1	NP_038479.1|NP_579899.1	MYOF	myoferlin isoform a GN=MYOF	2061	myoferlin isoform a GN=MYOF
A549	Rep2_0hpi	HOMO SAPIENS	VIEDRDHYIPNTLNPVFGR	Rep2_A549_0hpi_HLA_II	AD20210518_FAIMS_HT_SARSCoV2_classII_0hr_fxn2.29879.29879.3	3	1	HCD	34	100	12.38	4.86	2.13	7.52	10.25	0.73	92.4	8	1	2	0	3	19	398000	0	2	0	0	0		Hydrogen	1586	(K)	VIEDRDHYIPNTLNPVFGR	19	(M)		CSFIIPFYIQQGLVTNARQ	QQHEVDKLYkVENKPALSS		V I E D R D H\Y\I|P N/T/L/N/P-V F G R	31.6	6	3	5	1	1	unbiased		0.874	100	57.97	0	120	752.39	2255.16	-0.0025	-1.1	-4.4	5.38	241363	236245	HOMO SAPIENS	NP_038479.1	NP_038479.1|NP_579899.1	MYOF	myoferlin isoform a GN=MYOF	2061	myoferlin isoform a GN=MYOF
A549	Rep1_0hpi	HOMO SAPIENS	VNTGETEVGFVPT	Rep1_A549_0hpi_HLA_II	AD20210302_FAIMS_HT_SARSCoV2_classII_0hr_fxn1.30113.30113.2	2	1	HCD	34	100	8.81	4.68	4.45	4.13	4.36	0.02	72	8	0	0	0	12	27	9120000	0	3	0	0	0		Hydrogen	486	(T)	VNTGETEVGFVPT	13	(F)		InQSSEAkNTKS	DLQSGnSGEKVSK		V N\T\G-E T E\V-G\F-V/P T	46.2	6	4	1	0	3	b-ion bias		0.919	59.9	55.53	14	26.84	675.334	1349.66	0.0031	2.3	5.3	3.8	112868	236245	HOMO SAPIENS	NP_038479.1	NP_038479.1|NP_579899.1	MYOF	myoferlin isoform a GN=MYOF	2061	myoferlin isoform a GN=MYOF
A549	Rep1_0hpi	HOMO SAPIENS	WEDDAWSYDINRAVDEKG	Rep1_A549_0hpi_HLA_II	AD20210302_FAIMS_HT_SARSCoV2_classII_0hr_fxn1.31442.31442.3	3	1	HCD	34	100	8.77	0	NA	8.77	8.77	NA	63.9	8	2	2	1.1	10	30	42100000	0	2	0	0	0		Hydrogen	975	(E)	WEDDAWSYDINRAVDEKG	18	(W)					W E D D-A W/S/Y/D/I/N R A V D-E/K G	27.8	5	0	6	0	2	y-ion bias		0.99	100	58.05	8	23.65	723.655	2168.95	-0.0007	-0.3	0	3.96	133546	236245	HOMO SAPIENS	NP_038479.1	NP_038479.1|NP_579899.1	MYOF	myoferlin isoform a GN=MYOF	2061	myoferlin isoform a GN=MYOF
A549	Rep1_0hpi	HOMO SAPIENS	WEDDAWSYDINRAVDEKG	Rep1_A549_0hpi_HLA_II	AD20210302_FAIMS_HT_SARSCoV2_classII_0hr_fxn3.34056.34056.3	3	1	HCD	34	99.4	7.98	0	NA	7.98	7.98	NA	57.4	7	2	2	1.14	11	30	5820000	0	2	0	0	0		Hydrogen	975	(E)	WEDDAWSYDINRAVDEKG	18	(W)					W E D D A W/S/Y/D/I N R A V D-E/K-G	33.3	6	0	5	0	2	y-ion bias		0.908	83.2	59.95	9	120	723.656	2168.95	0.0008	0.4	0	3.96	137743	236245	HOMO SAPIENS	NP_038479.1	NP_038479.1|NP_579899.1	MYOF	myoferlin isoform a GN=MYOF	2061	myoferlin isoform a GN=MYOF
A549	Rep2_0hpi	HOMO SAPIENS	WEDDAWSYDINRAVDEKG	Rep2_A549_0hpi_HLA_II	AD20210518_FAIMS_HT_SARSCoV2_classII_0hr_fxn1.28634.28634.3	3	2	HCD	34	100	10.24	0	NA	10.24	10.24	NA	61.5	9	2	2	1.1	9	30	10100000	0	2	0	0	0		Hydrogen	975	(E)	WEDDAWSYDINRAVDEKG	18	(W)					W E D D-A W/S/Y/D/I/N R A V D-E/K-G	38.9	7	0	6	0	3	y-ion bias		0.987	100	60.63	15	116.73	723.655	2168.95	-0.0025	-1.2	0	3.96	133061	236245	HOMO SAPIENS	NP_038479.1	NP_038479.1|NP_579899.1	MYOF	myoferlin isoform a GN=MYOF	2061	myoferlin isoform a GN=MYOF
A549	Rep2_0hpi	HOMO SAPIENS	WEDDAWSYDINRAVDEKG	Rep2_A549_0hpi_HLA_II	AD20210518_FAIMS_HT_SARSCoV2_classII_0hr_fxn2.31818.31818.3	3	2	HCD	34	100	10.08	0	NA	10.08	10.08	NA	61.1	9	2	2	1.13	9	30	52500000	0	2	0	0	0		Hydrogen	975	(E)	WEDDAWSYDINRAVDEKG	18	(W)					W E D D-A W/S/Y/D/I/N R A V D-E/K-G	38.9	7	0	6	0	3	y-ion bias		0.973	99.4	61.6	11	27.06	723.655	2168.95	-0.002	-0.9	0	3.96	133652	236245	HOMO SAPIENS	NP_038479.1	NP_038479.1|NP_579899.1	MYOF	myoferlin isoform a GN=MYOF	2061	myoferlin isoform a GN=MYOF
A549	Rep2_0hpi	HOMO SAPIENS	WEDDAWSYDINRAVDEKG	Rep2_A549_0hpi_HLA_II	AD20210518_FAIMS_HT_SARSCoV2_classII_0hr_fxn3.31725.31725.3	3	1	HCD	34	100	10.91	0	NA	10.91	10.91	NA	64.3	8	2	2	1.11	8	30	7360000	0	2	0	0	0		Hydrogen	975	(E)	WEDDAWSYDINRAVDEKG	18	(W)					W E D D-A W/S/Y/D/I/N R A V D-E/K G	27.8	5	0	6	0	2	y-ion bias		0.992	100	61.48	4	46.93	723.655	2168.95	-0.0025	-1.2	0	3.96	133061	236245	HOMO SAPIENS	NP_038479.1	NP_038479.1|NP_579899.1	MYOF	myoferlin isoform a GN=MYOF	2061	myoferlin isoform a GN=MYOF
A549	Rep1_0hpi	HOMO SAPIENS	WSYDINRAVDEKG	Rep1_A549_0hpi_HLA_II	AD20210302_FAIMS_HT_SARSCoV2_classII_0hr_fxn1.26776.26776.2	2	3	HCD	34	98.5	17.33	3.42	4.4	13.91	12.93	2.24	87.3	9	2	2	2.2	4	30	43800000	0	2	0	0	0		Hydrogen	980	(A)	WSYDINRAVDEKG	13	(W)		WSDkTTNLSYAPQ	SWYkGERVDGNSL		W/S|Y/D/I/N R\A V D\E|K-G	61.5	8	4	6	2	1	unbiased		0.995	99.5	49.65	6	120	776.873	1552.74	0	0	7.2	4.56	128813	236245	HOMO SAPIENS	NP_038479.1	NP_038479.1|NP_579899.1	MYOF	myoferlin isoform a GN=MYOF	2061	myoferlin isoform a GN=MYOF
A549	Rep1_0hpi	HOMO SAPIENS	WSYDINRAVDEKG	Rep1_A549_0hpi_HLA_II	AD20210302_FAIMS_HT_SARSCoV2_classII_0hr_fxn1.26777.26777.3	3	1	HCD	34	99.7	10.81	2.71	9.38	8.11	1.43	2.71	66.6	6	2	2	2.16	7	30	32900000	0	2	0	0	0		Hydrogen	980	(A)	WSYDINRAVDEKG	13	(W)		SGKEDVARNIDYW	SYDINRAVDEKGW		W S Y/D-I/N R A V D-E/K-G	38.5	5	0	3	0	3	internal-ion bias		0.989	100	49.65	6	120	518.251	1552.74	0.0008	0.5	0.5	4.56	123247	236245	HOMO SAPIENS	NP_038479.1	NP_038479.1|NP_579899.1	MYOF	myoferlin isoform a GN=MYOF	2061	myoferlin isoform a GN=MYOF
A549	Rep2_0hpi	HOMO SAPIENS	WSYDINRAVDEKG	Rep2_A549_0hpi_HLA_II	AD20210518_FAIMS_HT_SARSCoV2_classII_0hr_fxn1.23677.23677.2	2	3	HCD	34	99.5	16.09	0.95	5.03	15.14	11.06	0.5	86.2	9	2	2	2.23	4	30	9050000	0	2	0	0	0		Hydrogen	980	(A)	WSYDINRAVDEKG	13	(W)		VSAKDRLTnMMTQG	SWYkGERVDGNSL		W/S|Y/D/I/N R\A V D\E/K-G	61.5	8	3	6	1	1	y-ion bias		0.99	100	50.3	12	26.75	776.872	1552.74	-0.002	-1.3	-5.7	4.56	119814	236245	HOMO SAPIENS	NP_038479.1	NP_038479.1|NP_579899.1	MYOF	myoferlin isoform a GN=MYOF	2061	myoferlin isoform a GN=MYOF
A549	Rep2_0hpi	HOMO SAPIENS	WSYDINRAVDEKG	Rep2_A549_0hpi_HLA_II	AD20210518_FAIMS_HT_SARSCoV2_classII_0hr_fxn2.26113.26113.2	2	2	HCD	34	99.3	16.95	0.59	4.39	16.35	12.56	0.22	86.4	9	2	2	2.2	4	30	9450000	0	2	0	0	0		Hydrogen	980	(A)	WSYDINRAVDEKG	13	(W)		WSDDFKKPESTGGV	SWYkGERVDGNSL		W/S|Y/D/I/N R\A V D\E|K-G	61.5	8	4	6	2	1	unbiased		0.996	90.2	51.17	7	26.17	776.873	1552.74	-0.0007	-0.5	6.8	4.56	129793	236245	HOMO SAPIENS	NP_038479.1	NP_038479.1|NP_579899.1	MYOF	myoferlin isoform a GN=MYOF	2061	myoferlin isoform a GN=MYOF
A549	Rep2_0hpi	HOMO SAPIENS	WSYDINRAVDEKG	Rep2_A549_0hpi_HLA_II	AD20210518_FAIMS_HT_SARSCoV2_classII_0hr_fxn1.23708.23708.3	3	2	HCD	34	100	8.72	0	5.29	8.72	3.43	NA	53.3	6	2	2	1.14	11	30	6500000	0	2	0	0	0		Hydrogen	980	(A)	WSYDINRAVDEKG	13	(W)			SYDINRAVDEKGW		W S Y/D/I/N R A V D-E/K-G	38.5	5	0	4	0	2	y-ion bias		0.96	100	50.3	16	55.84	518.251	1552.74	0.0004	0.3	0	4.56	123490	236245	HOMO SAPIENS	NP_038479.1	NP_038479.1|NP_579899.1	MYOF	myoferlin isoform a GN=MYOF	2061	myoferlin isoform a GN=MYOF
A549	Rep2_0hpi	HOMO SAPIENS	WSYDINRAVDEKG	Rep2_A549_0hpi_HLA_II	AD20210518_FAIMS_HT_SARSCoV2_classII_0hr_fxn2.21153.21153.3	3	2	HCD	34	100	9.26	0	7.68	9.26	1.58	NA	63.4	5	2	2	2.21	9	30	27600000	0	2	0	0	0		Hydrogen	980	(A)	WSYDINRAVDEKG	13	(W)			SYDINRAVDEKGW		W S Y/D-I N R A V D/E/K-G	30.8	4	0	3	0	2	y-ion bias		0.994	87	42.43	7	9.06	518.251	1552.74	-0.0005	-0.3	0	4.56	129790	236245	HOMO SAPIENS	NP_038479.1	NP_038479.1|NP_579899.1	MYOF	myoferlin isoform a GN=MYOF	2061	myoferlin isoform a GN=MYOF
A549	Rep1_0hpi	HOMO SAPIENS	YDINRAVDEKG	Rep1_A549_0hpi_HLA_II	AD20210302_FAIMS_HT_SARSCoV2_classII_0hr_fxn1.26779.26779.2	2	2	HCD	34	98.7	17.12	6.42	4.52	10.7	12.61	0.56	87.9	9	2	2	1.18	4	30	13300000	0	1	0	0	0		Hydrogen	982	(S)	YDINRAVDEKG	11	(W)		DLRnNGLYEGK	DYRVQVnASNL		Y/D|I/N R\A\V\D\E|K-G	81.8	9	6	4	2	1	unbiased		0.969	96.6	49.65	6	12.49	640.317	1279.63	-0.0014	-1.1	-1.1	4.56	105117	236245	HOMO SAPIENS	NP_038479.1	NP_038479.1|NP_579899.1	MYOF	myoferlin isoform a GN=MYOF	2061	myoferlin isoform a GN=MYOF
A549	Rep2_0hpi	HOMO SAPIENS	YDINRAVDEKG	Rep2_A549_0hpi_HLA_II	AD20210518_FAIMS_HT_SARSCoV2_classII_0hr_fxn1.24651.24651.2	2	2	HCD	34	98.8	17.62	7.46	5.69	10.15	11.93	0.39	87.9	9	2	2	1.18	4	30	1070000	0	1	0	0	0		Hydrogen	982	(S)	YDINRAVDEKG	11	(W)		DLRnNGLYEGK	DYRVQVnASNL		Y/D|I/N R\A\V\D|E|K-G	81.8	9	6	5	3	1	unbiased		0.717	100	52.3	0	120	640.316	1279.63	-0.0029	-2.3	-2.3	4.56	101161	236245	HOMO SAPIENS	NP_038479.1	NP_038479.1|NP_579899.1	MYOF	myoferlin isoform a GN=MYOF	2061	myoferlin isoform a GN=MYOF
A549	Rep1_0hpi	HOMO SAPIENS	YNVNMTPSELMDE	Rep1_A549_0hpi_HLA_II	AD20210302_FAIMS_HT_SARSCoV2_classII_0hr_fxn1.34702.34702.2	2	1	HCD	34	100	11.29	0.4	2.95	10.9	8.34	0.09	82.3	10	0	0	0	9	30	5100000	0	3	0	0	0		Hydrogen	247	(F)	YNVNMTPSELMDE	13	(I)		PSEDESGSSSYGVLE	VkVNYWnSnMnE		Y N\V\N\M-T-P S-E-L/M/D/E	69.2	9	3	3	0	4	internal-ion bias		0.986	97.9	64.67	11	60.21	771.827	1542.64	0.002	1.3	1.9	3.91	55457	236245	HOMO SAPIENS	NP_038479.1	NP_038479.1|NP_579899.1	MYOF	myoferlin isoform a GN=MYOF	2061	myoferlin isoform a GN=MYOF
A549	Rep1_0hpi	HOMO SAPIENS	YNVNMTPSELMDE	Rep1_A549_0hpi_HLA_II	AD20210302_FAIMS_HT_SARSCoV2_classII_0hr_fxn1.29140.29140.2	2	2	HCD	34	100	11.72	2.87	2.22	8.85	9.5	0.09	78.3	9	0	0	0	8	30	6450000	0	3	0	0	0	M251m	Hydrogen	247	(F)	YNVNmTPSELMDE	13	(I)		CTSPEIDSYRSDE	PSEmIVVDYMDEn		Y N\V N\m\T\P S-E-L/M/D/E	53.8	7	4	3	0	2	unbiased	m:Oxidized methionine	0.991	92.6	53.12	11	95.39	779.824	1542.64	15.9953	0.2	5	3.91	48843	236245	HOMO SAPIENS	NP_038479.1	NP_038479.1|NP_579899.1	MYOF	myoferlin isoform a GN=MYOF	2061	myoferlin isoform a GN=MYOF
A549	Rep2_0hpi	HOMO SAPIENS	YNVNMTPSELMDE	Rep2_A549_0hpi_HLA_II	AD20210518_FAIMS_HT_SARSCoV2_classII_0hr_fxn1.19743.19743.2	2	1	HCD	34	100	6.91	2.05	1.91	4.86	5	0.99	60.6	8	0	0	0	14	30	6310000	0	3	0	0	0	M251m M257m	Hydrogen	247	(F)	YNVNmTPSELmDE	13	(I)		ESPLCFSQYNNSE	qTTLmnmEIADYE		Y N\V N m-T/P S-E-L/m-D/E	46.2	6	1	3	0	4	internal-ion bias	m:Oxidized methionine	0.959	95.4	42.23	61	120	787.822	1542.64	31.9912	0.9	-4.1	3.91	41501	236245	HOMO SAPIENS	NP_038479.1	NP_038479.1|NP_579899.1	MYOF	myoferlin isoform a GN=MYOF	2061	myoferlin isoform a GN=MYOF
A549	Rep1_0hpi	HOMO SAPIENS	IEATAPETGVIAQEVK	Rep1_A549_0hpi_HLA_II	AD20210302_FAIMS_HT_SARSCoV2_classII_0hr_fxn1.25843.25843.3	3	1	HCD	34	98.6	16.85	4.33	3.12	12.52	13.74	0.65	97.2	10	0	1	0	1	30	3150000	0	2	0	0	0		Hydrogen	627	(G)	IEATAPETGVIAQEVK	16	(E)		LTQEGLQAQLAEVQK	ATAPETGVIAQEVKEI		I E\A T A\P E/T/G V/I/A/Q-E/V/K	43.8	7	2	7	0	1	y-ion bias		0.994	100	48	4	83.71	552.634	1655.88	0.0034	2.1	-4.7	4.25	107550	125479	HOMO SAPIENS	NP_001120864.1	NP_001120864.1|NP_037411.1	MYRF	myelin regulatory factor isoform 2 precursor GN=MYRF	1151	myelin regulatory factor isoform 2 precursor GN=MYRF
A549	Rep2_0hpi	HOMO SAPIENS	IEATAPETGVIAQEVK	Rep2_A549_0hpi_HLA_II	AD20210518_FAIMS_HT_SARSCoV2_classII_0hr_fxn1.23141.23141.3	3	1	HCD	34	69.5	10.74	1.17	1.29	9.58	9.46	0.01	77.7	10	0	1	1.18	9	30	430000	0	2	0	0	0		Hydrogen	627	(G)	IEATAPETGVIAQEVK	16	(E)		AGKGPYAAAAGALALEGPA	GPERKkSSTIPSNNV		I E\A T A\P E-T G/V/I/A/Q-E/V/K	43.8	7	2	6	0	2	y-ion bias		0.639	68.5	49.1	0	120	552.634	1655.88	0.0021	1.3	7.3	4.25	114867	125479	HOMO SAPIENS	NP_001120864.1	NP_001120864.1|NP_037411.1	MYRF	myelin regulatory factor isoform 2 precursor GN=MYRF	1151	myelin regulatory factor isoform 2 precursor GN=MYRF
A549	Rep1_0hpi	HOMO SAPIENS	IEATAPETGVIAQEVKE	Rep1_A549_0hpi_HLA_II	AD20210302_FAIMS_HT_SARSCoV2_classII_0hr_fxn1.26736.26736.3	3	1	HCD	34	98.4	5.81	3.06	2.16	2.75	3.65	1.53	79.9	8	1	1	0	3	14	3280000	0	2	0	0	0		Hydrogen	627	(G)	IEATAPETGVIAQEVKE	17	(I)		GSIAGGTLPQSLEAQVKE	GVHInAGPEIGVASTKAY		I E\A T A\P E-T G-V I/A Q-E/V/K E	11.8	2	2	3	0	3	internal-ion bias		0.882	60.5	49.52	7	120	595.649	1784.93	0.0046	2.6	-3.7	4.33	136484	125479	HOMO SAPIENS	NP_001120864.1	NP_001120864.1|NP_037411.1	MYRF	myelin regulatory factor isoform 2 precursor GN=MYRF	1151	myelin regulatory factor isoform 2 precursor GN=MYRF
A549	Rep1_0hpi	HOMO SAPIENS	QEPGTVTALPLHPT	Rep1_A549_0hpi_HLA_II	AD20210302_FAIMS_HT_SARSCoV2_classII_0hr_fxn1.27852.27852.2	2	1	HCD	34	99.2	8.11	-0.1	-0.82	8.21	8.92	0.43	73.3	9	0	0	4.39	9	30	5130000	0	3	0	0	0		Hydrogen	277	(K)	QEPGTVTALPLHPT	14	(R)		SPADALHPTAPAGKK	TLTPGGLEQPPTLH		Q E\P G-T-V/T A-L/P L/H/P-T	42.9	6	1	4	0	4	internal-ion bias		0.986	80.1	51.48	13	120	730.895	1460.77	0.0084	5.7	-2	5.24	103268	125479	HOMO SAPIENS	NP_001120864.1	NP_001120864.1|NP_037411.1	MYRF	myelin regulatory factor isoform 2 precursor GN=MYRF	1151	myelin regulatory factor isoform 2 precursor GN=MYRF
A549	Rep1_0hpi	HOMO SAPIENS	SPSPKEVNFVSRGASSHQPR	Rep1_A549_0hpi_HLA_II	AD20210302_FAIMS_HT_SARSCoV2_classII_0hr_fxn3.12310.12310.4	4	1	HCD	34	96.5	9.2	2.88	4.79	6.32	4.41	0.83	46.8	9	2	3	0	11	30	1840000	0	5	0	0	0	N505n	Hydrogen	498	(A)	SPSPKEVnFVSRGASSHQPR	20	(V)		GSKPKEEWTGSGkNKRLSH	ELSNMERIPSTLAnLKnHV		S P\S P-K-E V n/F/V S R/G-A S/S H/Q/P/R	30	6	1	7	0	3	y-ion bias	n:Deamidated	0.04	71.1	25.83	0	87.84	542.781	2167.1	1.0009	7.8	-9	8.49	234028	101290	HOMO SAPIENS	NP_694574.3	NP_694574.3	N4BP1	NEDD4-binding protein 1 GN=N4BP1	896	NEDD4-binding protein 1 GN=N4BP1
A549	Rep2_0hpi	HOMO SAPIENS	LRGLPGSGKTTLSRILLGQNRDGIVFS	Rep2_A549_0hpi_HLA_II	AD20210518_FAIMS_HT_SARSCoV2_classII_0hr_fxn3.22890.22890.5	5	1	HCD	34	94.2	5.93	4.55	4.53	1.37	1.39	0.36	42	6	4	4	1.05	17	30	4230000	0	5	0	0	0	N426n	Hydrogen	407	(L)	LRGLPGSGKTTLSRILLGQnRDGIVFS	27	(T)		GKEkELRKKNRETVLKEGPIEPVH	LLLFVWSRGKGKHKnSIDLEYVPR		L R G L P G S G K-T T L S-R I\L|L/G Q n R-D G I V F S	7.4	2	2	2	1	3	internal-ion bias	n:Deamidated	0.464	96.5	46.02	0	42.85	572.127	2855.62	0.9835	-0.2	-0.2	10.74	111042	138242	HOMO SAPIENS	NP_001307765.1	NP_001307765.1|NP_055702.1	N4BP2L2	NEDD4-binding protein 2-like 2 isoform 4 GN=N4BP2L2	1181	NEDD4-binding protein 2-like 2 isoform 4 GN=N4BP2L2
A549	Rep1_0hpi	HOMO SAPIENS	DVTPHNIKQLKRLNQVIF	Rep1_A549_0hpi_HLA_II	AD20210302_FAIMS_HT_SARSCoV2_classII_0hr_fxn3.31214.31214.3	3	1	HCD	34	96.3	12.44	3.08	6.63	9.36	5.81	3.08	86.1	7	2	3	0	7	30	9300000	0	1	0	0	0		Hydrogen	10	(G)	DVTPHNIKQLKRLNQVIF	18	(P)		IPHFVVSTVKKTHGKLTALS	SLkLAVKDIAInLFTnVFL		D V\T P H-N-I K Q L K R L N\Q\V|I/F	27.8	5	4	2	1	2	b-ion bias		0.907	100	55.7	6	51.23	721.754	2163.24	0.0077	3.5	-8.1	9.99	45032	19626.2	HOMO SAPIENS	NP_079422.1	NP_079422.1|NP_001295374.1	NAA50	N-alpha-acetyltransferase 50 isoform 1 GN=NAA50	169	N-alpha-acetyltransferase 50 isoform 1 GN=NAA50
A549	Rep1_0hpi	HOMO SAPIENS	DVTPHNIKQLKRLNQVIFP	Rep1_A549_0hpi_HLA_II	AD20210302_FAIMS_HT_SARSCoV2_classII_0hr_fxn3.32720.32720.3	3	1	HCD	34	98.9	13.25	3.98	4.16	9.27	9.09	3.98	88	7	2	3	0	6	30	28200000	0	1	0	0	0		Hydrogen	10	(G)	DVTPHNIKQLKRLNQVIFP	19	(V)		qVVLLIGGAVGSKAPLGVHFAFP	VSRNTKIPLkRYSSLVIFP		D V\T P H-N-I K Q L K R L N Q\V\I|F/P	26.3	5	4	2	1	2	b-ion bias		0.995	100	58.03	12	23.66	754.104	2260.29	0.0062	2.7	5.9	9.99	53143	19626.2	HOMO SAPIENS	NP_079422.1	NP_079422.1|NP_001295374.1	NAA50	N-alpha-acetyltransferase 50 isoform 1 GN=NAA50	169	N-alpha-acetyltransferase 50 isoform 1 GN=NAA50
A549	Rep1_0hpi	HOMO SAPIENS	DVTPHNIKQLKRLNQVIFP	Rep1_A549_0hpi_HLA_II	AD20210302_FAIMS_HT_SARSCoV2_classII_0hr_fxn3.32760.32760.4	4	1	HCD	34	99.7	11.62	4.67	3.86	6.95	7.76	4.67	84.7	6	2	3	0	9	30	16000000	0	1	0	0	0		Hydrogen	10	(G)	DVTPHNIKQLKRLNQVIFP	19	(V)		TVPNRTIAILPLHPFVDPIF	TLIWHRVSARHRSKRFIP		D V\T P H-N I K Q L K R L N Q\V\I/F/P	21.1	4	3	2	0	1	unbiased		0.973	96.7	58.02	16	82.24	565.83	2260.29	0.0041	1.8	5	9.99	53240	19626.2	HOMO SAPIENS	NP_079422.1	NP_079422.1|NP_001295374.1	NAA50	N-alpha-acetyltransferase 50 isoform 1 GN=NAA50	169	N-alpha-acetyltransferase 50 isoform 1 GN=NAA50
A549	Rep1_0hpi	HOMO SAPIENS	DVTPHNIKQLKRLNQVIFP	Rep1_A549_0hpi_HLA_II	AD20210302_FAIMS_HT_SARSCoV2_classII_0hr_fxn3.32755.32755.5	5	1	HCD	34	98.3	7.99	4.86	3.51	3.13	4.48	1.08	67.2	5	2	3	0	14	30	24600000	0	1	0	0	0		Hydrogen	10	(G)	DVTPHNIKQLKRLNQVIFP	19	(V)		ASTLVLLAAYLTRPGHPKALAP	KALKLTLSQKVFSPQTRTVD		D V\T P H-N I K Q L K R L N Q\V I/F/P	10.5	2	2	2	0	1	unbiased		0.988	96.1	58.02	19	28.72	452.865	2260.29	0.0039	1.7	-9.4	9.99	53240	19626.2	HOMO SAPIENS	NP_079422.1	NP_079422.1|NP_001295374.1	NAA50	N-alpha-acetyltransferase 50 isoform 1 GN=NAA50	169	N-alpha-acetyltransferase 50 isoform 1 GN=NAA50
A549	Rep2_0hpi	HOMO SAPIENS	DVTPHNIKQLKRLNQVIFP	Rep2_A549_0hpi_HLA_II	AD20210518_FAIMS_HT_SARSCoV2_classII_0hr_fxn3.30035.30035.3	3	1	HCD	34	98.1	11.98	3.7	4.12	8.28	7.86	0.22	80.6	7	2	3	1.08	8	30	9070000	0	1	0	0	0		Hydrogen	10	(G)	DVTPHNIKQLKRLNQVIFP	19	(V)		qVVLLIGGAVGSKAPLGVHFAFP	TVnVPLLGTVPHKASVVQVGFP		D V\T P H-N-I K Q L K R L N Q\V\I|F/P	26.3	5	4	2	1	2	b-ion bias		0.517	100	58.45	0	120	754.101	2260.29	-0.0031	-1.4	1.8	9.99	58594	19626.2	HOMO SAPIENS	NP_079422.1	NP_079422.1|NP_001295374.1	NAA50	N-alpha-acetyltransferase 50 isoform 1 GN=NAA50	169	N-alpha-acetyltransferase 50 isoform 1 GN=NAA50
A549	Rep1_0hpi	HOMO SAPIENS	DVTPHNIKQLKRLNQVIFPV	Rep1_A549_0hpi_HLA_II	AD20210302_FAIMS_HT_SARSCoV2_classII_0hr_fxn3.35551.35551.3	3	1	HCD	34	93	14.18	5.58	4.61	8.6	9.58	0.55	87.6	9	2	3	0	7	30	9110000	0	1	0	0	0		Hydrogen	10	(G)	DVTPHNIKQLKRLNQVIFPV	20	(S)		LTFLVSFIVVAmIVLNLPKEP	LKQQLVnKFTLRLVSCVQLA		D V\T P H-N\I K Q L K R L N-Q\V\I|F/P-V	35	7	5	2	1	3	b-ion bias		0.992	100	62.27	10	120	787.128	2359.36	0.0081	3.4	-0.8	9.99	39913	19626.2	HOMO SAPIENS	NP_079422.1	NP_079422.1|NP_001295374.1	NAA50	N-alpha-acetyltransferase 50 isoform 1 GN=NAA50	169	N-alpha-acetyltransferase 50 isoform 1 GN=NAA50
A549	Rep1_0hpi	HOMO SAPIENS	DVTPHNIKQLKRLNQVIFPV	Rep1_A549_0hpi_HLA_II	AD20210302_FAIMS_HT_SARSCoV2_classII_0hr_fxn3.35521.35521.4	4	1	HCD	34	99.3	12.31	5.93	3.28	6.37	9.03	0.73	87.7	8	2	3	0	8	30	20100000	0	1	0	0	0		Hydrogen	10	(G)	DVTPHNIKQLKRLNQVIFPV	20	(S)		RKKKKLnLESFPVnKLTEKG	LKQQLVnKFTLRLVSCVQLA		D V\T\P H-N I K Q L K R L N\Q\V\I-F/P V	25	5	5	1	0	2	b-ion bias		0.995	99.1	62.27	13	32.6	590.597	2359.36	0.0065	2.7	-1.5	9.99	40209	19626.2	HOMO SAPIENS	NP_079422.1	NP_079422.1|NP_001295374.1	NAA50	N-alpha-acetyltransferase 50 isoform 1 GN=NAA50	169	N-alpha-acetyltransferase 50 isoform 1 GN=NAA50
A549	Rep1_0hpi	HOMO SAPIENS	DVTPHNIKQLKRLNQVIFPV	Rep1_A549_0hpi_HLA_II	AD20210302_FAIMS_HT_SARSCoV2_classII_0hr_fxn3.35548.35548.5	5	1	HCD	34	98.7	8.83	5.26	3.78	3.57	5.05	0.31	76.4	5	2	3	0	11	30	17400000	0	1	0	0	0		Hydrogen	10	(G)	DVTPHNIKQLKRLNQVIFPV	20	(S)		nRTkIVKIHSHIVSRLEGTK	LVPHFPARVKVEPAVDTSRIK		D V\T P H-N I K Q L K R L N Q\V-I F/P V	5	1	2	1	0	2	unbiased		0.993	92.5	62.25	10	27.5	472.68	2359.36	0.0073	3.1	4.8	9.99	40046	19626.2	HOMO SAPIENS	NP_079422.1	NP_079422.1|NP_001295374.1	NAA50	N-alpha-acetyltransferase 50 isoform 1 GN=NAA50	169	N-alpha-acetyltransferase 50 isoform 1 GN=NAA50
A549	Rep2_0hpi	HOMO SAPIENS	DVTPHNIKQLKRLNQVIFPV	Rep2_A549_0hpi_HLA_II	AD20210518_FAIMS_HT_SARSCoV2_classII_0hr_fxn3.32768.32768.4	4	1	HCD	34	98.9	12.91	6.01	3.11	6.9	9.8	1.5	90.8	9	2	3	0	6	30	5950000	0	1	0	0	0		Hydrogen	10	(G)	DVTPHNIKQLKRLNQVIFPV	20	(S)		LALRFVEKLTLSkEnVKNIT	LSAFLRNSTIPHLVRKRDVH		D V\T\P H-N-I K Q L K R L N\Q\V\I-F/P V	30	6	5	1	0	3	b-ion bias		0.757	100	63.28	0	120	590.596	2359.36	0.0001	0	0.6	9.99	46729	19626.2	HOMO SAPIENS	NP_079422.1	NP_079422.1|NP_001295374.1	NAA50	N-alpha-acetyltransferase 50 isoform 1 GN=NAA50	169	N-alpha-acetyltransferase 50 isoform 1 GN=NAA50
A549	Rep2_0hpi	HOMO SAPIENS	DVTPHNIKQLKRLNQVIFPV	Rep2_A549_0hpi_HLA_II	AD20210518_FAIMS_HT_SARSCoV2_classII_0hr_fxn3.32772.32772.5	5	1	HCD	34	98	9.16	5.89	4.71	3.27	4.46	1.32	84.4	5	2	3	0	10	30	2700000	0	1	0	0	0		Hydrogen	10	(G)	DVTPHNIKQLKRLNQVIFPV	20	(S)		VkVGERQHPRLVKSLIPDVF	SALTSSAVTSVAKVVRVASGSAVVL		D V\T P H-N I K Q L K R L N Q\V-I F/P V	5	1	2	1	0	2	unbiased		0.43	100	63.28	0	120	472.678	2359.36	0.0005	0.2	0.2	9.99	46283	19626.2	HOMO SAPIENS	NP_079422.1	NP_079422.1|NP_001295374.1	NAA50	N-alpha-acetyltransferase 50 isoform 1 GN=NAA50	169	N-alpha-acetyltransferase 50 isoform 1 GN=NAA50
A549	Rep2_0hpi	HOMO SAPIENS	GDVTPHNIKQLKRLNQVIFPV	Rep2_A549_0hpi_HLA_II	AD20210518_FAIMS_HT_SARSCoV2_classII_0hr_fxn3.31383.31383.4	4	1	HCD	34	98.8	6.85	3.94	3.45	2.91	3.4	0.04	72	6	2	3	0	7	18	2130000	0	1	0	0	0		Hydrogen	9	(L)	GDVTPHNIKQLKRLNQVIFPV	21	(S)		PHLnmFLLEYIKSVLTRVLL	LLIHPKTKDLLTTYPFTKISS		G D V\T\P H-N I K Q L K R L N Q\V-I F/P V	9.5	2	3	1	0	2	b-ion bias		0.903	100	60.78	7	120	604.851	2416.38	0.0018	0.8	7	9.99	57819	19626.2	HOMO SAPIENS	NP_079422.1	NP_079422.1|NP_001295374.1	NAA50	N-alpha-acetyltransferase 50 isoform 1 GN=NAA50	169	N-alpha-acetyltransferase 50 isoform 1 GN=NAA50
A549	Rep2_0hpi	HOMO SAPIENS	TPHNIKQLKRLNQVIF	Rep2_A549_0hpi_HLA_II	AD20210518_FAIMS_HT_SARSCoV2_classII_0hr_fxn3.22589.22589.3	3	1	HCD	34	98.6	7.92	2.24	0.48	5.68	7.44	2.24	70.5	6	2	3	0	8	30	13500000	0	1	0	0	0		Hydrogen	12	(V)	TPHNIKQLKRLNQVIF	16	(P)		IkVGERQHPRLVKSLF	KPYVALSQKHKYKVLF		T P H N-I-K Q L K R L N-Q-V/I/F	31.2	5	0	2	0	4	internal-ion bias		0.954	100	45.48	10	23.69	650.387	1949.14	0.0015	0.8	0.8	11.17	24721	19626.2	HOMO SAPIENS	NP_079422.1	NP_079422.1|NP_001295374.1	NAA50	N-alpha-acetyltransferase 50 isoform 1 GN=NAA50	169	N-alpha-acetyltransferase 50 isoform 1 GN=NAA50
A549	Rep2_0hpi	HOMO SAPIENS	TPHNIKQLKRLNQVIFP	Rep2_A549_0hpi_HLA_II	AD20210518_FAIMS_HT_SARSCoV2_classII_0hr_fxn3.24532.24532.3	3	1	HCD	34	97.4	12.71	2.89	3.69	9.81	9.02	2.89	83.5	6	2	3	0	6	30	9420000	0	1	0	0	0		Hydrogen	12	(V)	TPHNIKQLKRLNQVIFP	17	(V)		IKEPPHNTILAIARKTFP	KKkMSKLSRSARAGVIFP		T P H N-I-K Q L K R L N Q\V\I/F/P	29.4	5	2	2	0	2	unbiased		0.989	92.9	48.78	17	120	682.738	2046.2	0.0012	0.6	6.1	11.17	31039	19626.2	HOMO SAPIENS	NP_079422.1	NP_079422.1|NP_001295374.1	NAA50	N-alpha-acetyltransferase 50 isoform 1 GN=NAA50	169	N-alpha-acetyltransferase 50 isoform 1 GN=NAA50
A549	Rep2_0hpi	HOMO SAPIENS	TPHNIKQLKRLNQVIFP	Rep2_A549_0hpi_HLA_II	AD20210518_FAIMS_HT_SARSCoV2_classII_0hr_fxn3.24472.24472.4	4	1	HCD	34	99.2	7.81	3.71	3.14	4.1	4.67	0.03	58.1	7	2	3	0	17	30	17800000	0	1	0	0	0		Hydrogen	12	(V)	TPHNIKQLKRLNQVIFP	17	(V)		IKEPPHNTILAIARKTFP	TImILYVSKLNKIIHFP		T P\H N-I-K Q L K R L N-Q\V I/F/P	23.5	4	2	2	0	3	internal-ion bias		0.901	97.4	48.78	23	27.06	512.305	2046.2	0.0003	0.2	5.6	11.17	29567	19626.2	HOMO SAPIENS	NP_079422.1	NP_079422.1|NP_001295374.1	NAA50	N-alpha-acetyltransferase 50 isoform 1 GN=NAA50	169	N-alpha-acetyltransferase 50 isoform 1 GN=NAA50
A549	Rep2_0hpi	HOMO SAPIENS	VTPHNIKQLKRLNQVI	Rep2_A549_0hpi_HLA_II	AD20210518_FAIMS_HT_SARSCoV2_classII_0hr_fxn3.19068.19068.4	4	1	HCD	34	98	4.38	0.82	0.7	3.56	3.68	0.82	57.2	6	2	3	1.21	14	30	2390000	0	1	0	0	0		Hydrogen	11	(D)	VTPHNIKQLKRLNQVI	16	(F)		LSPRARGVVLVNkTHVL	QLSGRPHLPGKKKIRW		V T\P H-N-I K Q-L K R L N Q-V/I	18.8	3	1	1	0	4	internal-ion bias		0.887	93.4	39.32	11	83.15	476.042	1901.14	0.0006	0.3	0.3	11.17	12977	19626.2	HOMO SAPIENS	NP_079422.1	NP_079422.1|NP_001295374.1	NAA50	N-alpha-acetyltransferase 50 isoform 1 GN=NAA50	169	N-alpha-acetyltransferase 50 isoform 1 GN=NAA50
A549	Rep2_0hpi	HOMO SAPIENS	VTPHNIKQLKRLNQVIFP	Rep2_A549_0hpi_HLA_II	AD20210518_FAIMS_HT_SARSCoV2_classII_0hr_fxn3.26052.26052.3	3	1	HCD	34	97.8	10.86	3.83	5.06	7.03	5.8	3.83	80.8	8	2	3	1.12	9	30	4300000	0	1	0	0	0		Hydrogen	11	(D)	VTPHNIKQLKRLNQVIFP	18	(V)		TPFIVQNLRKLQKINHPV	TPHNIKQLKRLNQVIFPV		V T\P H-N-I-K Q L K R L N Q\V-I/F/P	33.3	6	2	2	0	4	internal-ion bias		0.957	100	51.45	6	120	715.76	2145.26	-0.0015	-0.7	-0.7	11.17	24528	19626.2	HOMO SAPIENS	NP_079422.1	NP_079422.1|NP_001295374.1	NAA50	N-alpha-acetyltransferase 50 isoform 1 GN=NAA50	169	N-alpha-acetyltransferase 50 isoform 1 GN=NAA50
A549	Rep2_0hpi	HOMO SAPIENS	VTPHNIKQLKRLNQVIFP	Rep2_A549_0hpi_HLA_II	AD20210518_FAIMS_HT_SARSCoV2_classII_0hr_fxn3.26048.26048.4	4	1	HCD	34	96.2	10.67	4.21	5.11	6.46	5.56	0.21	80.7	8	2	3	0	10	30	5720000	0	1	0	0	0		Hydrogen	11	(D)	VTPHNIKQLKRLNQVIFP	18	(V)		ISLKIRRHQNLQFKkPP	TPHNIKQLKRLNQVIFPV		V T\P H-N-I K Q L K R L N-Q\V-I/F/P	33.3	6	2	2	0	4	internal-ion bias		0.899	88.8	51.45	10	120	537.072	2145.26	-0.0013	-0.6	-5.9	11.17	24389	19626.2	HOMO SAPIENS	NP_079422.1	NP_079422.1|NP_001295374.1	NAA50	N-alpha-acetyltransferase 50 isoform 1 GN=NAA50	169	N-alpha-acetyltransferase 50 isoform 1 GN=NAA50
A549	Rep1_0hpi	HOMO SAPIENS	IQPGDIIRLTKGYAS	Rep1_A549_0hpi_HLA_II	AD20210302_FAIMS_HT_SARSCoV2_classII_0hr_fxn3.37147.37147.3	3	1	HCD	34	100	8.19	0	0.14	8.19	8.05	NA	62.3	10	2	2	0	10	30	3080000	0	3	0	0	0		Hydrogen	62	(L)	IQPGDIIRLTKGYAS	15	(V)			GSHLALVILFYGAITG		I Q|P/G D-I/I R-L T-K-G-Y/A-S	46.7	7	1	4	1	6	internal-ion bias		0.866	100	64.77	12	120	544.642	1631.91	0.0002	0.1	0	8.59	78415	22508.6	HOMO SAPIENS	NP_076973.1	NP_076973.1	NABP2	SOSS complex subunit B1 GN=NABP2	211	SOSS complex subunit B1 GN=NABP2
A549	Rep2_0hpi	HOMO SAPIENS	IQPGDIIRLTKGYASVF	Rep2_A549_0hpi_HLA_II	AD20210518_FAIMS_HT_SARSCoV2_classII_0hr_fxn3.46443.46443.3	3	1	HCD	34	97.8	5.25	-2.1	0.02	7.35	5.23	-2.1	47.1	10	2	2	0	14	30	10600000	0	3	0	0	0		Hydrogen	62	(L)	IQPGDIIRLTKGYASVF	17	(K)		SIPVVQIDGPLRkIEDG	PGTRFIAFKVPLQkSF		I Q\P G-D-I-I R-L T-K-G Y-A S/V/F	29.4	5	1	2	0	7	internal-ion bias		0.998	100	88.85	12	22.93	626.688	1878.05	-0.0002	-0.1	8	8.59	77592	22508.6	HOMO SAPIENS	NP_076973.1	NP_076973.1	NABP2	SOSS complex subunit B1 GN=NABP2	211	SOSS complex subunit B1 GN=NABP2
A549	Rep1_0hpi	HOMO SAPIENS	ETVPATEQELPQPQ	Rep1_A549_0hpi_HLA_II	AD20210302_FAIMS_HT_SARSCoV2_classII_0hr_fxn1.23931.23931.2	2	2	HCD	34	100	10.18	6.62	5.03	3.56	5.15	6.62	88.5	10	0	0	2.03	8	30	40400000	0	2	0	0	0		Hydrogen	7	(T)	ETVPATEQELPQPQ	14	(A)		DKAPDEIPVIEFGH	TSPSLETREPPGAPAG		E T\V P A-T-E-Q-E-L/P-Q/P/Q	64.3	9	1	3	0	6	internal-ion bias		0.954	100	44.77	16	50.08	783.887	1566.77	0.0019	1.2	-8.5	3.67	124897	95078.4	HOMO SAPIENS	NP_001106674.2	NP_001106674.2|NP_001307123.1|NP_001106672.1	NACA	nascent polypeptide-associated complex subunit alpha isoform a GN=NACA	925	nascent polypeptide-associated complex subunit alpha isoform a GN=NACA
A549	Rep2_0hpi	HOMO SAPIENS	ETVPATEQELPQPQ	Rep2_A549_0hpi_HLA_II	AD20210518_FAIMS_HT_SARSCoV2_classII_0hr_fxn1.20883.20883.2	2	2	HCD	34	100	10.44	6.94	6.23	3.5	4.2	6.94	90.6	10	0	0	0	6	30	14900000	0	2	0	0	0		Hydrogen	7	(T)	ETVPATEQELPQPQ	14	(A)		EQLSIEVNTPnPPQ	QPLPTAAGEEMTPPAG		E T\V P A-T-E-Q-E-L/P-Q/P/Q	64.3	9	1	3	0	6	internal-ion bias		0.899	98.2	44.58	4	21.26	783.885	1566.77	-0.0023	-1.5	-1.5	3.67	137015	95078.4	HOMO SAPIENS	NP_001106674.2	NP_001106674.2|NP_001307123.1|NP_001106672.1	NACA	nascent polypeptide-associated complex subunit alpha isoform a GN=NACA	925	nascent polypeptide-associated complex subunit alpha isoform a GN=NACA
A549	Rep1_0hpi	HOMO SAPIENS	ETVPATEQELPQPQA	Rep1_A549_0hpi_HLA_II	AD20210302_FAIMS_HT_SARSCoV2_classII_0hr_fxn1.25546.25546.2	2	2	HCD	34	99.6	9.82	5.49	5.24	4.33	4.57	0.89	85.8	11	0	0	0	8	30	6070000	0	2	0	0	0		Hydrogen	7	(T)	ETVPATEQELPQPQA	15	(E)		TAPEkGSPSLSEPQPA	DPVSAGASAAkAELPPD		E T\V P A-T-E-Q-E-L/P-Q/P/Q-A	66.7	10	1	3	0	7	internal-ion bias		0.916	100	47.47	0	96.84	819.407	1637.8	0.0053	3.3	3.3	3.67	138724	95078.4	HOMO SAPIENS	NP_001106674.2	NP_001106674.2|NP_001307123.1|NP_001106672.1	NACA	nascent polypeptide-associated complex subunit alpha isoform a GN=NACA	925	nascent polypeptide-associated complex subunit alpha isoform a GN=NACA
A549	Rep2_0hpi	HOMO SAPIENS	ETVPATEQELPQPQA	Rep2_A549_0hpi_HLA_II	AD20210518_FAIMS_HT_SARSCoV2_classII_0hr_fxn1.22447.22447.2	2	2	HCD	34	100	8.7	4.67	5.97	4.02	2.73	0.25	83.1	11	0	0	0	8	30	38400000	0	2	0	0	0		Hydrogen	7	(T)	ETVPATEQELPQPQA	15	(E)		RWVPAAATEAGPGPEE	DPVSAGASAAkAELPPD		E T\V P A-T-E-Q-E-L-P-Q/P/Q-A	66.7	10	1	2	0	8	internal-ion bias		-40.728	100	47.6	4	74.25	819.405	1637.8	0.0011	0.7	6.7	3.67	141872	95078.4	HOMO SAPIENS	NP_001106674.2	NP_001106674.2|NP_001307123.1|NP_001106672.1	NACA	nascent polypeptide-associated complex subunit alpha isoform a GN=NACA	925	nascent polypeptide-associated complex subunit alpha isoform a GN=NACA
A549	Rep1_0hpi	HOMO SAPIENS	TETVPATEQELPQPQ	Rep1_A549_0hpi_HLA_II	AD20210302_FAIMS_HT_SARSCoV2_classII_0hr_fxn1.24429.24429.2	2	1	HCD	34	99.4	12.55	5.82	5.36	6.73	7.19	0.52	95.5	10	0	0	1.03	4	30	7030000	0	3	0	0	0		Hydrogen	6	(A)	TETVPATEQELPQPQ	15	(A)		LEAGEQLWAEPTVPQ	TETGKGKDVEPQGPPAG		T E\T\V P A T-E-Q-E/L/P-Q/P/Q	60	9	2	4	0	4	internal-ion bias		0.965	97.9	45.67	13	75.25	834.411	1667.81	0.0026	1.6	-7.6	3.67	148084	95078.4	HOMO SAPIENS	NP_001106674.2	NP_001106674.2|NP_001307123.1|NP_001106672.1	NACA	nascent polypeptide-associated complex subunit alpha isoform a GN=NACA	925	nascent polypeptide-associated complex subunit alpha isoform a GN=NACA
A549	Rep2_0hpi	HOMO SAPIENS	TETVPATEQELPQPQ	Rep2_A549_0hpi_HLA_II	AD20210518_FAIMS_HT_SARSCoV2_classII_0hr_fxn1.21441.21441.2	2	1	HCD	34	100	12.15	6.6	6.76	5.55	5.4	0.61	93.8	10	0	0	0	4	30	4990000	0	3	0	0	0		Hydrogen	6	(A)	TETVPATEQELPQPQ	15	(A)		VAGGAAADPATSSPVTAPQ	TETGKGKDVEPQGPPAG		T E\T\V P A-T-E-Q E-L/P-Q/P/Q	53.3	8	2	3	0	5	internal-ion bias		0.936	100	45.62	16	120	834.409	1667.81	-0.0007	-0.4	-7.2	3.67	140568	95078.4	HOMO SAPIENS	NP_001106674.2	NP_001106674.2|NP_001307123.1|NP_001106672.1	NACA	nascent polypeptide-associated complex subunit alpha isoform a GN=NACA	925	nascent polypeptide-associated complex subunit alpha isoform a GN=NACA
A549	Rep1_0hpi	HOMO SAPIENS	TVPATEQELPQPQ	Rep1_A549_0hpi_HLA_II	AD20210302_FAIMS_HT_SARSCoV2_classII_0hr_fxn1.22121.22121.2	2	1	HCD	34	100	8.91	5.44	4.36	3.47	4.55	0.23	91.6	10	0	0	0	8	28	13600000	0	2	0	0	0		Hydrogen	8	(E)	TVPATEQELPQPQ	13	(A)		qSSIkIDPAQTPQ	LEQQQPQkATPQ		T V\P A-T-E-Q-E-L-P-Q/P/Q	69.2	9	1	2	0	7	internal-ion bias		0.98	100	41.92	11	30.25	719.365	1437.72	0.0005	0.3	0.3	3.79	104488	95078.4	HOMO SAPIENS	NP_001106674.2	NP_001106674.2|NP_001307123.1|NP_001106672.1	NACA	nascent polypeptide-associated complex subunit alpha isoform a GN=NACA	925	nascent polypeptide-associated complex subunit alpha isoform a GN=NACA
A549	Rep2_0hpi	HOMO SAPIENS	TVPATEQELPQPQ	Rep2_A549_0hpi_HLA_II	AD20210518_FAIMS_HT_SARSCoV2_classII_0hr_fxn1.19472.19472.2	2	2	HCD	34	100	10	6.76	5.43	3.24	4.58	0.57	93.2	10	0	0	0	5	30	5450000	0	2	0	0	0		Hydrogen	8	(E)	TVPATEQELPQPQ	13	(A)		PQLSIEVNTPnPQ	LEQQQPQkATPQ		T V\P A-T-E-Q-E-L-P-Q/P/Q	69.2	9	1	2	0	7	internal-ion bias		0.987	100	41.62	20	61.81	719.365	1437.72	0.0018	1.3	1.3	3.79	110565	95078.4	HOMO SAPIENS	NP_001106674.2	NP_001106674.2|NP_001307123.1|NP_001106672.1	NACA	nascent polypeptide-associated complex subunit alpha isoform a GN=NACA	925	nascent polypeptide-associated complex subunit alpha isoform a GN=NACA
A549	Rep1_0hpi	HOMO SAPIENS	TVPATEQELPQPQA	Rep1_A549_0hpi_HLA_II	AD20210302_FAIMS_HT_SARSCoV2_classII_0hr_fxn1.23995.23995.2	2	2	HCD	34	99.1	9.61	5.23	6.16	4.38	3.45	1.09	89.1	11	0	0	0	6	30	35900000	0	2	0	0	0		Hydrogen	8	(E)	TVPATEQELPQPQA	14	(E)		PKDAQEAPTVTSPAP	AQLSEAAPVPTEPQA		T V\P A-T-E-Q-E-L-P-Q/P/Q-A	71.4	10	1	2	0	8	internal-ion bias		1	96.5	44.9	22	30.85	754.884	1508.76	0.0015	1	1	3.79	117562	95078.4	HOMO SAPIENS	NP_001106674.2	NP_001106674.2|NP_001307123.1|NP_001106672.1	NACA	nascent polypeptide-associated complex subunit alpha isoform a GN=NACA	925	nascent polypeptide-associated complex subunit alpha isoform a GN=NACA
A549	Rep2_0hpi	HOMO SAPIENS	TVPATEQELPQPQA	Rep2_A549_0hpi_HLA_II	AD20210518_FAIMS_HT_SARSCoV2_classII_0hr_fxn1.21074.21074.2	2	1	HCD	34	97.7	8.08	4.11	5.31	3.97	2.77	0.22	87	10	0	0	0	7	30	20100000	0	2	0	0	0		Hydrogen	8	(E)	TVPATEQELPQPQA	14	(E)		LTPnNLSEQIGQPP	AQLSEAAPVPTEPQA		T V P A-T-E-Q-E-L-P-Q/P/Q-A	71.4	10	0	2	0	8	internal-ion bias		0.992	100	44.8	20	48.4	754.883	1508.76	-0.0008	-0.5	-0.5	3.79	120277	95078.4	HOMO SAPIENS	NP_001106674.2	NP_001106674.2|NP_001307123.1|NP_001106672.1	NACA	nascent polypeptide-associated complex subunit alpha isoform a GN=NACA	925	nascent polypeptide-associated complex subunit alpha isoform a GN=NACA
A549	Rep2_0hpi	HOMO SAPIENS	TVPATEQELPQPQAE	Rep2_A549_0hpi_HLA_II	AD20210518_FAIMS_HT_SARSCoV2_classII_0hr_fxn1.20648.20648.2	2	1	HCD	34	100	12.02	5.82	5.58	6.21	6.45	0.25	91.8	11	0	0	0	4	30	5400000	0	2	0	0	0		Hydrogen	8	(E)	TVPATEQELPQPQAE	15	(T)		TAPEkGSPSLSEPQPA	nTSVQLQPPTTAPGPE		T V P A-T-E-Q-E-L/P-Q/P/Q/A/E	73.3	11	0	5	0	6	internal-ion bias		0.952	98.1	44.02	16	83.57	819.406	1637.8	0.0025	1.5	1.5	4.04	147325	95078.4	HOMO SAPIENS	NP_001106674.2	NP_001106674.2|NP_001307123.1|NP_001106672.1	NACA	nascent polypeptide-associated complex subunit alpha isoform a GN=NACA	925	nascent polypeptide-associated complex subunit alpha isoform a GN=NACA
A549	Rep1_0hpi	HOMO SAPIENS	GVEHGFETASHEGEAG	Rep1_A549_0hpi_HLA_II	AD20210302_FAIMS_HT_SARSCoV2_classII_0hr_fxn1.13944.13944.2	2	1	HCD	34	97.4	5.65	0.04	-0.66	5.61	6.31	1.93	64.8	6	0	0	2.19	13	30	1860000	0	2	0	0	0		Hydrogen	505	(M)	GVEHGFETASHEGEAG	16	(P)		RAKAESSHEcTEF	nQYSkSSEFETHN		G V E H G F E T-A/S H-E G-E-A-G	25	4	0	1	0	5	internal-ion bias		0.831	100	28.22	8	120	807.341	1613.68	-0.0088	-5.4	3.5	4.47	54529	57941.9	HOMO SAPIENS	NP_443108.1	NP_443108.1	NACC1	nucleus accumbens-associated protein 1 GN=NACC1	527	nucleus accumbens-associated protein 1 GN=NACC1
A549	Rep1_0hpi	HOMO SAPIENS	SAYWIAHQAVKI	Rep1_A549_0hpi_HLA_II	AD20210302_FAIMS_HT_SARSCoV2_classII_0hr_fxn3.30111.30111.3	3	1	HCD	34	98.9	10.99	2.73	3.1	8.26	7.88	0.12	67.5	8	1	1	0	13	30	2530000	0	2	0	0	0		Hydrogen	201	(G)	SAYWIAHQAVKI	12	(V)		TGSWYKSIKGIF	TGHAAPYKTVSVR		S A\Y W-I/A/H-Q-A-V/K I	50	6	1	3	0	4	internal-ion bias		0.985	100	54.05	9	120	462.923	1386.75	0.0011	0.8	8.9	8.34	95389	42436.3	HOMO SAPIENS	NP_060037.3	NP_060037.3|NP_001317354.1	NAGK	N-acetyl-D-glucosamine kinase isoform 1 GN=NAGK	390	N-acetyl-D-glucosamine kinase isoform 1 GN=NAGK
A549	Rep2_0hpi	HOMO SAPIENS	SAYWIAHQAVKIVFD	Rep2_A549_0hpi_HLA_II	AD20210518_FAIMS_HT_SARSCoV2_classII_0hr_fxn3.39958.39958.3	3	1	HCD	34	99.5	11.53	8.3	7.55	3.23	3.98	0.75	65.1	7	1	1	0	11	30	5600000	0	2	0	0	0		Hydrogen	201	(G)	SAYWIAHQAVKIVFD	15	(S)		ADFVIKVAQHAIWYS	AYWIAHQAVKIVFDS		S A\Y W-I A H-Q-A-V-K I V/F D	20	3	1	1	0	5	internal-ion bias		0.941	100	76.7	6	95.84	583.311	1747.92	0.0021	1.2	1.2	6.47	142987	42436.3	HOMO SAPIENS	NP_060037.3	NP_060037.3|NP_001317354.1	NAGK	N-acetyl-D-glucosamine kinase isoform 1 GN=NAGK	390	N-acetyl-D-glucosamine kinase isoform 1 GN=NAGK
A549	Rep2_0hpi	HOMO SAPIENS	SAYWIAHQAVKIVFDS	Rep2_A549_0hpi_HLA_II	AD20210518_FAIMS_HT_SARSCoV2_classII_0hr_fxn3.41909.41909.3	3	1	HCD	34	100	12.28	5.49	4.95	6.78	7.32	0.9	75.2	9	1	1	0	8	28	3920000	0	3	0	0	0		Hydrogen	201	(G)	SAYWIAHQAVKIVFDS	16	(I)		YKWGIKAFHEIkTGn	HARVISAFFSYWITH		S A\Y-W-I A H-Q-A V-K I-V F/D-S	31.2	5	1	1	0	7	internal-ion bias		0.956	100	80.02	18	70.45	612.32	1834.95	-0.0023	-1.3	-1.3	6.46	165828	42436.3	HOMO SAPIENS	NP_060037.3	NP_060037.3|NP_001317354.1	NAGK	N-acetyl-D-glucosamine kinase isoform 1 GN=NAGK	390	N-acetyl-D-glucosamine kinase isoform 1 GN=NAGK
A549	Rep1_0hpi	HOMO SAPIENS	VRVRGSTGVAAAAGLH	Rep1_A549_0hpi_HLA_II	AD20210302_FAIMS_HT_SARSCoV2_classII_0hr_fxn3.13436.13436.3	3	1	HCD	34	94.4	5.64	3.5	3.62	2.14	2.01	0.38	88.5	5	2	2	0	2	8	468000	0	2	0	0	0		Hydrogen	75	(R)	VRVRGSTGVAAAAGLH	16	(R)		kAAEQEILSKLLH	HITLWTFLLALGH		V R V R G S T G V A A\A\A\G\L/H	31.2	5	4	1	0	0	b-ion bias		0.952	72.8	27.9	3	120	507.959	1521.86	0.0019	1.3	-0.5	12	45922	82720.6	HOMO SAPIENS	NP_000254.2	NP_000254.2	NAGLU	alpha-N-acetylglucosaminidase precursor GN=NAGLU	743	alpha-N-acetylglucosaminidase precursor GN=NAGLU
A549	Rep2_0hpi	HOMO SAPIENS	DSGASRDDDLLLPYPRARARLP	Rep2_A549_0hpi_HLA_II	AD20210518_FAIMS_HT_SARSCoV2_classII_0hr_fxn2.28799.28799.5	5	1	HCD	34	98.2	6.77	3.66	4.61	3.12	2.17	0.14	59.7	5	4	4	0	17	30	1160000	0	3	0	0	0		Hydrogen	27	(L)	DSGASRDDDLLLPYPRARARLP	22	(R)		NATGMAGEGVEAkLVVnPNGKVKQ	AKETLLRLSSPLHFVnTHFnGA		D S G A S R D D D-L/L/L/P/Y P R A R A R L P	18.2	4	0	4	0	1	y-ion bias		-0.42	70.2	55.97	0	120	491.662	2454.28	-0.0026	-1.1	6.7	6.1	263180	57669.5	HOMO SAPIENS	NP_057340.2	NP_057340.2	NAGPA	N-acetylglucosamine-1-phosphodiester alpha-N-acetylglucosaminidase precursor GN=NAGPA	515	N-acetylglucosamine-1-phosphodiester alpha-N-acetylglucosaminidase precursor GN=NAGPA
A549	Rep1_0hpi	HOMO SAPIENS	GLDSGASRDDDLLLPYPRARARLPR	Rep1_A549_0hpi_HLA_II	AD20210302_FAIMS_HT_SARSCoV2_classII_0hr_fxn3.27811.27811.5	5	1	HCD	34	95.5	5.74	0.74	0.95	5.01	4.79	0.17	51.2	6	4	5	0	17	30	22300000	0	3	0	0	0		Hydrogen	25	(G)	GLDSGASRDDDLLLPYPRARARLPR	25	(D)		kTPTDVGInEPLHVIPPLKLnLAEQ	kSIKIAWALNKGIKADYKQYWDV		G L|D S/G A S R D D D/L-L/L/P Y P R A R A R L P R	12	3	1	5	1	1	y-ion bias		0.862	85.6	50.8	11	25.83	556.905	2780.49	0.0049	1.8	-4.2	8.74	245175	57669.5	HOMO SAPIENS	NP_057340.2	NP_057340.2	NAGPA	N-acetylglucosamine-1-phosphodiester alpha-N-acetylglucosaminidase precursor GN=NAGPA	515	N-acetylglucosamine-1-phosphodiester alpha-N-acetylglucosaminidase precursor GN=NAGPA
A549	Rep2_0hpi	HOMO SAPIENS	GLDSGASRDDDLLLPYPRARARLPR	Rep2_A549_0hpi_HLA_II	AD20210518_FAIMS_HT_SARSCoV2_classII_0hr_fxn3.24964.24964.5	5	1	HCD	34	95.7	9.76	3.57	1.72	6.19	8.04	1.67	71.7	7	4	5	0	11	30	6460000	0	3	0	0	0		Hydrogen	25	(G)	GLDSGASRDDDLLLPYPRARARLPR	25	(D)		AVDMALEEFLRnSLAQLKKkAAKY	AVnIKLnQLRnTDSDVnLVVPLEVI		G L|D/S/G A S R D D D/L-L/L/P Y P R A R A R L P R	20	5	1	6	1	1	y-ion bias		0.892	88.8	49.55	6	85.59	556.904	2780.49	0.001	0.3	-3.3	8.74	257664	57669.5	HOMO SAPIENS	NP_057340.2	NP_057340.2	NAGPA	N-acetylglucosamine-1-phosphodiester alpha-N-acetylglucosaminidase precursor GN=NAGPA	515	N-acetylglucosamine-1-phosphodiester alpha-N-acetylglucosaminidase precursor GN=NAGPA
A549	Rep1_0hpi	HOMO SAPIENS	KFVNVISARTAIGHDR	Rep1_A549_0hpi_HLA_II	AD20210302_FAIMS_HT_SARSCoV2_classII_0hr_fxn3.19365.19365.4	4	1	HCD	34	91.2	14.77	-0.32	1.27	15.1	13.5	0.49	66.3	12	2	3	1.18	9	30	5310000	0	2	0	0	0		Hydrogen	232	(S)	KFVNVISARTAIGHDR	16	(K)		RISLDTLHELFARGR	RGRAFLEHLTDLSIR		K F/V|N/V|I/S/A R/T A/I/G-H/D/R	62.5	10	2	11	2	1	y-ion bias		0.938	89.3	38.2	6	36.68	446.754	1783.99	0.0015	0.8	0.8	10.84	85305	57669.5	HOMO SAPIENS	NP_057340.2	NP_057340.2	NAGPA	N-acetylglucosamine-1-phosphodiester alpha-N-acetylglucosaminidase precursor GN=NAGPA	515	N-acetylglucosamine-1-phosphodiester alpha-N-acetylglucosaminidase precursor GN=NAGPA
A549	Rep2_0hpi	HOMO SAPIENS	LDSGASRDDDLLLPYPRARARLP	Rep2_A549_0hpi_HLA_II	AD20210518_FAIMS_HT_SARSCoV2_classII_0hr_fxn2.28985.28985.4	4	2	HCD	34	99.6	14.75	4.03	5.65	10.72	9.1	0.31	85	9	4	4	0	8	30	39300000	0	3	0	0	0		Hydrogen	26	(G)	LDSGASRDDDLLLPYPRARARLP	23	(R)		nLKGKnLLQGKWLTYnYkDIL	LDSTQnnQKKVLAKTLISLPPQE		L/D|S/G A S R D D\D|L|L/L/P/Y P R A R A R L P	34.8	8	4	8	3	0	y-ion bias		0.963	100	56.52	23	53.2	642.598	2567.37	0.003	1.2	-1.4	6.1	235440	57669.5	HOMO SAPIENS	NP_057340.2	NP_057340.2	NAGPA	N-acetylglucosamine-1-phosphodiester alpha-N-acetylglucosaminidase precursor GN=NAGPA	515	N-acetylglucosamine-1-phosphodiester alpha-N-acetylglucosaminidase precursor GN=NAGPA
A549	Rep2_0hpi	HOMO SAPIENS	LDSGASRDDDLLLPYPRARARLP	Rep2_A549_0hpi_HLA_II	AD20210518_FAIMS_HT_SARSCoV2_classII_0hr_fxn3.28752.28752.4	4	1	HCD	34	98	15.13	3.15	3.68	11.97	11.45	0.11	84.5	8	4	4	0	8	30	4830000	0	3	0	0	0		Hydrogen	26	(G)	LDSGASRDDDLLLPYPRARARLP	23	(R)		IDESLQTFYQLKEENRSILIK	LnPFIYcLRNREVKEALKKL		L/D|S/G A S R D D\D|L|L/L/P Y P R A R A R L P	30.4	7	4	7	3	0	unbiased		0.724	96.9	56.25	7	113.17	642.599	2567.37	0.0037	1.4	0.4	6.1	230601	57669.5	HOMO SAPIENS	NP_057340.2	NP_057340.2	NAGPA	N-acetylglucosamine-1-phosphodiester alpha-N-acetylglucosaminidase precursor GN=NAGPA	515	N-acetylglucosamine-1-phosphodiester alpha-N-acetylglucosaminidase precursor GN=NAGPA
A549	Rep2_0hpi	HOMO SAPIENS	LDSGASRDDDLLLPYPRARARLP	Rep2_A549_0hpi_HLA_II	AD20210518_FAIMS_HT_SARSCoV2_classII_0hr_fxn2.28984.28984.5	5	2	HCD	34	98.8	16.14	6.85	4.9	9.3	11.24	1.63	90.4	10	4	4	0	5	30	38400000	0	3	0	0	0		Hydrogen	26	(G)	LDSGASRDDDLLLPYPRARARLP	23	(R)		SELSSVEkAGDIIPVNVTQLLQKG	LDSTQnnQKKVLAKTLISLPPQE		L D\S/G A S R D D\D\L|L/L/P/Y/P R A R A R-L P	30.4	7	4	6	1	1	unbiased		0.976	98.7	56.5	23	56.9	514.28	2567.37	0.0031	1.2	-8.1	6.1	235440	57669.5	HOMO SAPIENS	NP_057340.2	NP_057340.2	NAGPA	N-acetylglucosamine-1-phosphodiester alpha-N-acetylglucosaminidase precursor GN=NAGPA	515	N-acetylglucosamine-1-phosphodiester alpha-N-acetylglucosaminidase precursor GN=NAGPA
A549	Rep2_0hpi	HOMO SAPIENS	LDSGASRDDDLLLPYPRARARLP	Rep2_A549_0hpi_HLA_II	AD20210518_FAIMS_HT_SARSCoV2_classII_0hr_fxn3.28759.28759.5	5	1	HCD	34	99	14.54	6.44	5.04	8.1	9.49	0.77	83	10	4	4	0	8	30	6980000	0	3	0	0	0		Hydrogen	26	(G)	LDSGASRDDDLLLPYPRARARLP	23	(R)		SELSSVEkAGDIIPVNVTQLLQKG	IILISRNEEKLQYFTQLSEDK		L D\S G A S R D D\D-L|L/L/P/Y/P R A R A R-L-P	34.8	8	3	5	1	3	unbiased		0.96	96.1	56.25	16	120	514.28	2567.37	0.0035	1.4	-7.9	6.1	230274	57669.5	HOMO SAPIENS	NP_057340.2	NP_057340.2	NAGPA	N-acetylglucosamine-1-phosphodiester alpha-N-acetylglucosaminidase precursor GN=NAGPA	515	N-acetylglucosamine-1-phosphodiester alpha-N-acetylglucosaminidase precursor GN=NAGPA
A549	Rep1_0hpi	HOMO SAPIENS	LDSGASRDDDLLLPYPRARARLPR	Rep1_A549_0hpi_HLA_II	AD20210302_FAIMS_HT_SARSCoV2_classII_0hr_fxn3.26825.26825.4	4	1	HCD	34	85.9	5.18	-1.17	-0.28	6.35	5.45	1.13	53.1	7	4	5	0	15	30	17700000	0	3	0	0	0		Hydrogen	26	(G)	LDSGASRDDDLLLPYPRARARLPR	24	(D)		LDGLSTLVKKGHAKVkPnGMIASASSA	nLRRLLEAGSLKLDAAATANGRVESP		L/D|S G A S R D D\D|L\L|L/P Y P R A R A R L P R	25	6	5	5	3	0	unbiased		0.963	100	49.38	12	53.51	681.623	2723.47	0.0005	0.2	-2.1	8.74	224445	57669.5	HOMO SAPIENS	NP_057340.2	NP_057340.2	NAGPA	N-acetylglucosamine-1-phosphodiester alpha-N-acetylglucosaminidase precursor GN=NAGPA	515	N-acetylglucosamine-1-phosphodiester alpha-N-acetylglucosaminidase precursor GN=NAGPA
A549	Rep1_0hpi	HOMO SAPIENS	LDSGASRDDDLLLPYPRARARLPR	Rep1_A549_0hpi_HLA_II	AD20210302_FAIMS_HT_SARSCoV2_classII_0hr_fxn3.26798.26798.5	5	2	HCD	34	99.1	9.94	4.13	3.9	5.81	6.04	1.04	71.7	7	4	5	0	11	30	42000000	0	3	0	0	0		Hydrogen	26	(G)	LDSGASRDDDLLLPYPRARARLPR	24	(D)		LDGLSTLVKKGHAKVkPnGMIASASSA	GVNDSSSQLGEALLQkLQQLLGRNI		L/D|S G A S R D D\D/L|L/L/P Y P R A R A R L P R	25	6	3	6	2	0	y-ion bias		0.98	91	49.38	11	13.83	545.5	2723.47	0.0034	1.2	-1	8.74	219620	57669.5	HOMO SAPIENS	NP_057340.2	NP_057340.2	NAGPA	N-acetylglucosamine-1-phosphodiester alpha-N-acetylglucosaminidase precursor GN=NAGPA	515	N-acetylglucosamine-1-phosphodiester alpha-N-acetylglucosaminidase precursor GN=NAGPA
A549	Rep2_0hpi	HOMO SAPIENS	LDSGASRDDDLLLPYPRARARLPR	Rep2_A549_0hpi_HLA_II	AD20210518_FAIMS_HT_SARSCoV2_classII_0hr_fxn3.23951.23951.4	4	1	HCD	34	86.8	6.31	-1.96	3.1	8.27	3.2	0.01	60.7	7	4	5	0	12	30	10100000	0	3	0	0	0		Hydrogen	26	(G)	LDSGASRDDDLLLPYPRARARLPR	24	(D)		QLVKREGGPVASLLkIGFQYYSnI	GVNDSSSQLGEALLQkLQQLLGRNI		L/D/S G A S R D D\D|L\L\L/P Y P R A R A R L P R	25	6	4	4	1	0	unbiased		0.935	100	47.82	8	76.39	681.623	2723.47	-0.0002	-0.1	-2.5	8.74	224722	57669.5	HOMO SAPIENS	NP_057340.2	NP_057340.2	NAGPA	N-acetylglucosamine-1-phosphodiester alpha-N-acetylglucosaminidase precursor GN=NAGPA	515	N-acetylglucosamine-1-phosphodiester alpha-N-acetylglucosaminidase precursor GN=NAGPA
A549	Rep2_0hpi	HOMO SAPIENS	LDSGASRDDDLLLPYPRARARLPR	Rep2_A549_0hpi_HLA_II	AD20210518_FAIMS_HT_SARSCoV2_classII_0hr_fxn2.24271.24271.5	5	2	HCD	34	98.4	9.57	1.59	1.87	7.98	7.7	0.42	66.9	7	4	5	0	11	30	3030000	0	3	0	0	0		Hydrogen	26	(G)	LDSGASRDDDLLLPYPRARARLPR	24	(D)		kGVKLVGKLISGGAVGGKLDDVECGPQ	IILDEMVLNGCIVETNRARILAPL		L D|S/G A S R D D\D|L\L/L/P Y P R A R A R L P R	20.8	5	4	5	2	0	unbiased		0.873	86.2	47.9	0	99.64	545.5	2723.47	0.0034	1.3	-1	8.74	219664	57669.5	HOMO SAPIENS	NP_057340.2	NP_057340.2	NAGPA	N-acetylglucosamine-1-phosphodiester alpha-N-acetylglucosaminidase precursor GN=NAGPA	515	N-acetylglucosamine-1-phosphodiester alpha-N-acetylglucosaminidase precursor GN=NAGPA
A549	Rep2_0hpi	HOMO SAPIENS	LDSGASRDDDLLLPYPRARARLPR	Rep2_A549_0hpi_HLA_II	AD20210518_FAIMS_HT_SARSCoV2_classII_0hr_fxn3.23920.23920.5	5	2	HCD	34	98	8.61	3.19	3.58	5.42	5.03	0.04	65.7	7	4	5	0	13	30	20300000	0	3	0	0	0		Hydrogen	26	(G)	LDSGASRDDDLLLPYPRARARLPR	24	(D)		GLGKNTVSIINVRPFVTSETFHPPL	GVNDSSSQLGEALLQkLQQLLGRNI		L/D|S G A S R D D\D/L\L/L/P Y P R A R A R L P R	25	6	3	5	1	0	unbiased		0.956	96.1	47.82	8	33.36	545.5	2723.47	-0.0001	0	-6.6	8.74	224753	57669.5	HOMO SAPIENS	NP_057340.2	NP_057340.2	NAGPA	N-acetylglucosamine-1-phosphodiester alpha-N-acetylglucosaminidase precursor GN=NAGPA	515	N-acetylglucosamine-1-phosphodiester alpha-N-acetylglucosaminidase precursor GN=NAGPA
A549	Rep2_0hpi	HOMO SAPIENS	ELVRSVRLVERALGSPT	Rep2_A549_0hpi_HLA_II	AD20210518_FAIMS_HT_SARSCoV2_classII_0hr_fxn3.29223.29223.3	3	1	HCD	34	75	6.08	2.29	3.88	3.79	2.2	0.27	48.1	5	3	3	0	16	30	11200000	0	3	0	0	0		Hydrogen	261	(A)	ELVRSVRLVERALGSPT	17	(K)		FNLLIGTLFVVTYLAPT	TPKPRPPRPLPVAPGSSK		E/L\V R/S V R\L V E R A L G S/P T	11.8	2	2	3	0	0	unbiased		0.96	99	57.12	7	14.05	628.034	1882.09	-0.0004	-0.2	7.5	9.61	45658	40763.2	HOMO SAPIENS	NP_061819.2	NP_061819.2	NANS	sialic acid synthase GN=NANS	359	sialic acid synthase GN=NANS
A549	Rep1_0hpi	HOMO SAPIENS	LVRSVRLVERALGSPT	Rep1_A549_0hpi_HLA_II	AD20210302_FAIMS_HT_SARSCoV2_classII_0hr_fxn3.26696.26696.3	3	1	HCD	34	83.3	7.55	1.3	2.64	6.25	4.91	0.66	56.1	5	3	3	0	13	30	30600000	0	3	0	0	0		Hydrogen	262	(E)	LVRSVRLVERALGSPT	16	(K)		DRkKNKPLVLLGnKS	TRPPKLVLHPPPVSKS		L V R/S V R|L V-E\R\A L G S/P T	12.5	2	3	3	1	1	unbiased		0.935	99.4	49.22	11	120	585.019	1753.04	-0.0004	-0.2	6.2	11.7	22828	40763.2	HOMO SAPIENS	NP_061819.2	NP_061819.2	NANS	sialic acid synthase GN=NANS	359	sialic acid synthase GN=NANS
A549	Rep2_0hpi	HOMO SAPIENS	LVRSVRLVERALGSPT	Rep2_A549_0hpi_HLA_II	AD20210518_FAIMS_HT_SARSCoV2_classII_0hr_fxn3.23761.23761.3	3	2	HCD	34	82.8	7.63	1.34	3.27	6.29	4.36	0.71	56.6	5	3	3	0	13	30	20400000	0	3	0	0	0		Hydrogen	262	(E)	LVRSVRLVERALGSPT	16	(K)		DRKKNkPLVLLGnKS	TRPPKLVLHPPPVSKS		L V R/S V R|L V-E R\A L G S/P\T	12.5	2	3	3	1	1	unbiased		0.915	96.2	47.55	11	120	585.019	1753.04	-0.0002	-0.1	6.3	11.7	22123	40763.2	HOMO SAPIENS	NP_061819.2	NP_061819.2	NANS	sialic acid synthase GN=NANS	359	sialic acid synthase GN=NANS
A549	Rep2_0hpi	HOMO SAPIENS	FSKPGQPVSYTFEFH	Rep2_A549_0hpi_HLA_II	AD20210518_FAIMS_HT_SARSCoV2_classII_0hr_fxn2.28257.28257.3	3	2	HCD	34	98	7.31	3.44	4.18	3.87	3.13	3.44	69.5	7	0	1	1.21	7	22	891000	0	4	0	0	0		Hydrogen	347	(K)	FSKPGQPVSYTFEFH	15	(F)		NKFQSFYQkASPFH	SKPGQPVSYTFEFHF		F S\K P G-Q-P-V S Y T F-E/F/H	33.3	5	1	2	0	4	internal-ion bias		0.957	89.6	55.08	0	115.61	590.953	1770.85	-0.0052	-3	-9.3	6.75	143415	57877.2	HOMO SAPIENS	NP_004529.2	NP_004529.2	NAP1L3	nucleosome assembly protein 1-like 3 GN=NAP1L3	506	nucleosome assembly protein 1-like 3 GN=NAP1L3
A549	Rep1_0hpi	HOMO SAPIENS	DKRREFITGDVEPTDAE	Rep1_A549_0hpi_HLA_II	AD20210302_FAIMS_HT_SARSCoV2_classII_0hr_fxn1.18235.18235.3	3	1	HCD	34	96.6	10.03	6.46	8.57	3.57	1.46	2.04	77.8	6	2	3	0	12	30	5590000	0	2	0	0	0		Hydrogen	104	(F)	DKRREFITGDVEPTDAE	17	(S)		EPSITKKESKNCIEnAE	TPnDLHWAGSALLGLDPAE		D K R R E F I T G\D\V E\P T\D|A/E	23.5	4	5	2	1	0	b-ion bias		0.885	52.1	35.57	7	120	659.99	1977.95	0.0045	2.3	6.3	4.46	206203	42993.8	HOMO SAPIENS	NP_005960.1	NP_005960.1	NAP1L4	nucleosome assembly protein 1-like 4 GN=NAP1L4	375	nucleosome assembly protein 1-like 4 GN=NAP1L4
A549	Rep2_0hpi	HOMO SAPIENS	DKRREFITGDVEPTDAE	Rep2_A549_0hpi_HLA_II	AD20210518_FAIMS_HT_SARSCoV2_classII_0hr_fxn1.16894.16894.3	3	1	HCD	34	97	10.86	8.52	9.2	2.34	1.65	3.69	91.5	6	2	3	0	5	24	1220000	0	2	0	0	0		Hydrogen	104	(F)	DKRREFITGDVEPTDAE	17	(S)		EPSITKKESKNCIEnAE	TPnDLHWAGSALLGLDPAE		D K R R E F I T G\D\V E\P T\D|A/E	23.5	4	5	2	1	0	b-ion bias		0.622	81.6	36.28	12	120	659.988	1977.95	-0.0009	-0.4	3.5	4.46	202344	42993.8	HOMO SAPIENS	NP_005960.1	NP_005960.1	NAP1L4	nucleosome assembly protein 1-like 4 GN=NAP1L4	375	nucleosome assembly protein 1-like 4 GN=NAP1L4
A549	Rep1_0hpi	HOMO SAPIENS	KRREFITGDVEPTDAE	Rep1_A549_0hpi_HLA_II	AD20210302_FAIMS_HT_SARSCoV2_classII_0hr_fxn1.15469.15469.3	3	1	HCD	34	100	9.58	5.21	3.99	4.37	5.59	0.15	85	7	2	3	1.05	12	30	4990000	0	2	0	0	0		Hydrogen	105	(D)	KRREFITGDVEPTDAE	16	(S)		PSEVSNAQPRKTYSVAE	nTPEKLKFLQDITDAE		K R R E F I T G-D\V\E\P T-D|A/E	37.5	6	4	2	1	2	b-ion bias		0.91	77.7	30.98	7	120	621.646	1862.92	-0.0017	-0.9	-0.9	4.69	186224	42993.8	HOMO SAPIENS	NP_005960.1	NP_005960.1	NAP1L4	nucleosome assembly protein 1-like 4 GN=NAP1L4	375	nucleosome assembly protein 1-like 4 GN=NAP1L4
A549	Rep2_0hpi	HOMO SAPIENS	PAFSDSRECK	Rep2_A549_0hpi_HLA_II	AD20210518_FAIMS_HT_SARSCoV2_classII_0hr_fxn1.32519.32519.2	2	2	HCD	34	99.7	4.58	1.21	1.2	3.38	3.38	0	42.9	5	1	2	0	18	30	5940000	0	2	0	0	0		Hydrogen	233	(F)	PAFSDSRECK	10	(L)		PAASKTFSnSDA	PADPLCVHNSS		P/A|F S\D/S R E C-K	40	4	2	3	1	1	unbiased	C:Carbamidomethylation,	0.995	89.6	69.78	18	120	598.772	1196.54	0	0	-5.5	6.49	70575	33688.6	HOMO SAPIENS	NP_003818.2	NP_003818.2	NAPA	alpha-soluble NSF attachment protein GN=NAPA	295	alpha-soluble NSF attachment protein GN=NAPA
A549	Rep2_0hpi	HOMO SAPIENS	PAFSDSRECK	Rep2_A549_0hpi_HLA_II	AD20210518_FAIMS_HT_SARSCoV2_classII_0hr_fxn2.36708.36708.2	2	2	HCD	34	99.8	5.35	1.91	1.41	3.44	3.94	0.5	44.5	5	1	2	0	16	30	20800000	0	2	0	0	0		Hydrogen	233	(F)	PAFSDSRECK	10	(L)		PADSEPQLnQP	PADPLCVHNSS		P/A|F S\D/S R E C-K	40	4	2	3	1	1	unbiased	C:Carbamidomethylation,	0.989	85.1	70.93	18	69.47	598.771	1196.54	-0.001	-0.9	-6.3	6.49	67590	33688.6	HOMO SAPIENS	NP_003818.2	NP_003818.2	NAPA	alpha-soluble NSF attachment protein GN=NAPA	295	alpha-soluble NSF attachment protein GN=NAPA
A549	Rep1_0hpi	HOMO SAPIENS	AANMFKMAKNWSAAG	Rep1_A549_0hpi_HLA_II	AD20210302_FAIMS_HT_SARSCoV2_classII_0hr_fxn3.14399.14399.3	3	1	HCD	34	99.3	5.45	3.69	3.31	1.75	2.14	0.16	54.9	5	2	2	1.06	16	30	21700000	0	1	0	0	0	M51m M54m	Hydrogen	48	(R)	AANmFKmAKNWSAAG	15	(N)		SKAASGGYYHQQWF	DAAGQVFSWGGGRHGQ		A A\N\m\F K m A K N W-S A/A-G	26.7	4	3	1	0	2	b-ion bias	m:Oxidized methionine	0.957	81.4	29.83	24	100.38	543.922	1597.76	31.9906	0.5	4.6	10	112555	33898.7	HOMO SAPIENS	NP_071363.1	NP_071363.1|NP_003818.2	NAPB	beta-soluble NSF attachment protein isoform b GN=NAPB	298	beta-soluble NSF attachment protein isoform b GN=NAPB
A549	Rep2_0hpi	HOMO SAPIENS	AANMFKMAKNWSAAG	Rep2_A549_0hpi_HLA_II	AD20210518_FAIMS_HT_SARSCoV2_classII_0hr_fxn3.12828.12828.3	3	1	HCD	34	98.7	6.72	3.5	3.62	3.22	3.11	3.5	74.4	6	2	2	0	9	23	5670000	0	1	0	0	0	M51m M54m	Hydrogen	48	(R)	AANmFKmAKNWSAAG	15	(N)		AAWYHREPCSKPQ	DAAGQVFSWGGGRHGQ		A A\N\m-F K m A K N\W-S A/A-G	33.3	5	3	1	0	3	internal-ion bias	m:Oxidized methionine	0.991	94.9	27.78	13	120	543.922	1597.76	31.9891	-0.4	-5.2	10	113564	33898.7	HOMO SAPIENS	NP_071363.1	NP_071363.1|NP_003818.2	NAPB	beta-soluble NSF attachment protein isoform b GN=NAPB	298	beta-soluble NSF attachment protein isoform b GN=NAPB
A549	Rep1_0hpi	HOMO SAPIENS	AANMFKMAKNWSAAGN	Rep1_A549_0hpi_HLA_II	AD20210302_FAIMS_HT_SARSCoV2_classII_0hr_fxn3.13838.13838.3	3	1	HCD	34	100	8.68	3.82	4.47	4.86	4.21	0.01	85.1	6	2	2	0	7	21	8730000	0	1	0	0	0	M51m M54m	Hydrogen	48	(R)	AANmFKmAKNWSAAGN	16	(A)		LEINASAAmAASEHAAGN	FKmAknWSVSSSAAGN		A A\N\m\F K m A K N W S A/A/G/N	31.2	5	3	3	0	0	unbiased	m:Oxidized methionine	0.989	85.3	28.57	15	106.67	581.936	1711.8	31.9902	0.2	-1.2	10	122195	33898.7	HOMO SAPIENS	NP_071363.1	NP_071363.1|NP_003818.2	NAPB	beta-soluble NSF attachment protein isoform b GN=NAPB	298	beta-soluble NSF attachment protein isoform b GN=NAPB
A549	Rep1_0hpi	HOMO SAPIENS	EIYETELVDIEK	Rep1_A549_0hpi_HLA_II	AD20210302_FAIMS_HT_SARSCoV2_classII_0hr_fxn1.31042.31042.2	2	1	HCD	34	99	14.68	5.87	5.98	8.81	8.69	0.62	83.2	10	0	1	0	7	30	3670000	0	2	0	0	0		Hydrogen	133	(A)	EIYETELVDIEK	12	(A)		QVYSkETDVLEK	DYLDGSVKVnLEK		E I\Y/E/T/E/L/V/D/I/E/K	83.3	10	1	9	0	0	y-ion bias		0.897	100	57.25	7	112.93	740.878	1480.74	0.0062	4.2	-3.4	3.91	109148	34259	HOMO SAPIENS	NP_001269947.1	NP_001269947.1|NP_071363.1|NP_003818.2|NP_001269949.1|NP_001269955.1	NAPB	beta-soluble NSF attachment protein isoform a GN=NAPB	302	beta-soluble NSF attachment protein isoform a GN=NAPB
A549	Rep2_0hpi	HOMO SAPIENS	EIYETELVDIEK	Rep2_A549_0hpi_HLA_II	AD20210518_FAIMS_HT_SARSCoV2_classII_0hr_fxn1.28067.28067.2	2	1	HCD	34	99.3	10.42	5.81	5.98	4.62	4.44	1.04	79.9	8	0	1	0	6	22	463000	0	2	0	0	0		Hydrogen	133	(A)	EIYETELVDIEK	12	(A)		QVYSkETDVLEK	DYLDGSVKVnLEK		E I\Y E/T E-L/V/D/I/E/K	50	6	1	6	0	1	y-ion bias		0.815	88.4	59.55	3	120	740.874	1480.74	-0.0008	-0.5	-8.1	3.91	120972	34259	HOMO SAPIENS	NP_001269947.1	NP_001269947.1|NP_071363.1|NP_003818.2|NP_001269949.1|NP_001269955.1	NAPB	beta-soluble NSF attachment protein isoform a GN=NAPB	302	beta-soluble NSF attachment protein isoform a GN=NAPB
A549	Rep1_0hpi	HOMO SAPIENS	TDPIFSSRASPSQ	Rep1_A549_0hpi_HLA_II	AD20210302_FAIMS_HT_SARSCoV2_classII_0hr_fxn1.18227.18227.2	2	1	HCD	34	98.8	15.81	8.24	5.82	7.57	9.99	2.24	91.6	9	1	1	0	7	30	2230000	0	5	0	0	0		Hydrogen	146	(L)	TDPIFSSRASPSQ	13	(Y)		PSIETYQRSPSQ	qTTIWSRSTTTQ		T D|P|I/F/S/S/R A S|P/S/Q	61.5	8	3	9	3	0	y-ion bias		0.991	99.3	35.55	7	33.2	696.843	1392.67	0.003	2.2	2.2	5.5	109324	45937	HOMO SAPIENS	NP_001116310.1	NP_001116310.1	NAPEPLD	N-acyl-phosphatidylethanolamine-hydrolyzing phospholipase D GN=NAPEPLD	393	N-acyl-phosphatidylethanolamine-hydrolyzing phospholipase D GN=NAPEPLD
A549	Rep1_0hpi	HOMO SAPIENS	TANVFENEERLRQAVE	Rep1_A549_0hpi_HLA_II	AD20210302_FAIMS_HT_SARSCoV2_classII_0hr_fxn1.26025.26025.3	3	1	HCD	34	95.4	10.89	5.11	4.85	5.77	6.04	0.3	76.3	8	2	2	1.33	15	30	2850000	0	1	0	0	0		Hydrogen	140	(Q)	TANVFENEERLRQAVE	16	(L)		ATNPALPIQDNGYKQFAG	ATEPASLDLATEYKGLPE		T/A|N|V/F/E N E/E/R L R Q A V/E	43.8	7	2	8	2	0	y-ion bias		0.975	87.3	48.12	0	120	635.655	1904.95	0.0034	1.8	-0.3	4.69	197132	35088	HOMO SAPIENS	NP_003817.1	NP_003817.1	NAPG	gamma-soluble NSF attachment protein GN=NAPG	312	gamma-soluble NSF attachment protein GN=NAPG
A549	Rep1_0hpi	HOMO SAPIENS	NYKDNTDLIEFKTLSE	Rep1_A549_0hpi_HLA_II	AD20210302_FAIMS_HT_SARSCoV2_classII_0hr_fxn2.31776.31776.3	3	1	HCD	34	96	5.3	4.45	3.77	0.86	1.53	0.12	57.3	5	2	2	0	16	30	6520000	0	4	0	0	0	N311n	Hydrogen	307	(F)	NYKDnTDLIEFKTLSE	16	(E)		QLnTLNSFYEPLKFSE	NYFNTIkNFALQLSSE		N Y\K D n T D-L-I-E F K T L/S/E	25	4	1	2	0	3	internal-ion bias	n:Deamidated	0.377	61.3	66.98	29	120	644.318	1929.94	0.9952	5.8	-2.1	4.29	190149	41130.3	HOMO SAPIENS	NP_001153647.1	NP_001153647.1|NP_000653.3	NAT1	arylamine N-acetyltransferase 1 isoform b GN=NAT1	352	arylamine N-acetyltransferase 1 isoform b GN=NAT1
A549	Rep1_0hpi	HOMO SAPIENS	KAVLTPNHVEFSRL	Rep1_A549_0hpi_HLA_II	AD20210302_FAIMS_HT_SARSCoV2_classII_0hr_fxn3.42543.42543.2	2	1	HCD	34	100	4.25	4.37	3.37	-0.13	0.87	0.5	87.4	5	2	2	1.31	2	10	310000	0	2	0	0	0	N206n	Hydrogen	200	(R)	KAVLTPnHVEFSRL	14	(Y)		HDLDPMSIKPAKFL	SLQDHLDKAKKDIT		K A\V L T P-n H-V E-F-S R L	7.1	1	1	0	0	4	internal-ion bias	n:Deamidated	0.1	100	73.43	0	120	806.44	1610.9	0.971	-8.1	9.9	6.75	91578	41645	HOMO SAPIENS	NP_060680.2	NP_060680.2|NP_001229810.1|NP_001229811.1|NP_001229812.1	NAXD	ATP-dependent (S)-NAD(P)H-hydrate dehydratase isoform a GN=NAXD	390	ATP-dependent (S)-NAD(P)H-hydrate dehydratase isoform a GN=NAXD
A549	Rep1_0hpi	HOMO SAPIENS	VPPALEKKYQLNLPPYPDT	Rep1_A549_0hpi_HLA_II	AD20210302_FAIMS_HT_SARSCoV2_classII_0hr_fxn2.40679.40679.3	3	1	HCD	34	94.3	7.98	2.83	3.06	5.15	4.92	1.61	72.6	8	1	2	2.26	11	30	11100000	0	3	0	0	0		Hydrogen	263	(F)	VPPALEKKYQLNLPPYPDT	19	(E)		PVGFKGVMVLVTALYYLDPT	PVVNTNYGKIQGLRTPLPSE		V P\P A-L E K K Y Q L N L/P-P-Y/P-D-T	31.6	6	1	2	0	5	internal-ion bias		0.93	86.3	82.22	21	81.35	728.398	2183.18	0.0057	2.6	-0.8	6.04	149952	32016.3	HOMO SAPIENS	NP_658985.2	NP_658985.2	NAXE	NAD(P)H-hydrate epimerase precursor GN=NAXE	288	NAD(P)H-hydrate epimerase precursor GN=NAXE
A549	Rep2_0hpi	HOMO SAPIENS	VPPALEKKYQLNLPPYPDTE	Rep2_A549_0hpi_HLA_II	AD20210518_FAIMS_HT_SARSCoV2_classII_0hr_fxn2.32849.32849.3	3	4	HCD	34	99.1	13.78	1.25	0.68	12.53	13.1	0.57	92.1	10	1	2	1.29	4	30	44000000	0	3	0	0	0		Hydrogen	263	(F)	VPPALEKKYQLNLPPYPDTE	20	(C)		VPMRSRLYQSkRPPIEPSE	GSAVATVPPYLGPDTPALRTLSE		V P\P A-L E K K Y Q L N-L/P-P-Y/P-D/T/E	40	8	1	4	0	5	internal-ion bias		0.987	100	63.15	56	120	771.413	2312.22	0.0084	3.6	3.3	4.94	209703	32016.3	HOMO SAPIENS	NP_658985.2	NP_658985.2	NAXE	NAD(P)H-hydrate epimerase precursor GN=NAXE	288	NAD(P)H-hydrate epimerase precursor GN=NAXE
A549	Rep1_0hpi	HOMO SAPIENS	DWYQTRAEEIEH	Rep1_A549_0hpi_HLA_II	AD20210302_FAIMS_HT_SARSCoV2_classII_0hr_fxn1.20597.20597.3	3	1	HCD	34	100	9.41	3.49	2.94	5.92	6.47	0.08	73	5	1	1	1.58	11	30	3890000	0	2	0	0	0		Hydrogen	844	(M)	DWYQTRAEEIEH	12	(Y)		mRWSYTAHRSEH	ESTLFPSRnSWDH		D W\Y/Q T R A E E-I/E/H	33.3	4	1	3	0	1	y-ion bias		0.999	99.6	39.47	2	32.52	526.241	1576.7	0.0058	3.7	0.7	4.4	89831	271876	HOMO SAPIENS	NP_056993.2	NP_056993.2	NBAS	neuroblastoma-amplified sequence GN=NBAS	2371	neuroblastoma-amplified sequence GN=NBAS
A549	Rep2_0hpi	HOMO SAPIENS	DWYQTRAEEIEH	Rep2_A549_0hpi_HLA_II	AD20210518_FAIMS_HT_SARSCoV2_classII_0hr_fxn1.18274.18274.3	3	1	HCD	34	100	11.52	5.42	4.97	6.1	6.56	0.45	74.4	5	1	1	1.66	9	30	1420000	0	2	0	0	0		Hydrogen	844	(M)	DWYQTRAEEIEH	12	(Y)		nWGREESYRIHE	ESTLFPSRnSWDH		D W|Y Q T R A E-E-I/E/H	33.3	4	1	3	1	2	y-ion bias		0.99	98.6	39.12	8	109.23	526.239	1576.7	-0.0016	-1	-8.1	4.4	85479	271876	HOMO SAPIENS	NP_056993.2	NP_056993.2	NBAS	neuroblastoma-amplified sequence GN=NBAS	2371	neuroblastoma-amplified sequence GN=NBAS
A549	Rep1_0hpi	HOMO SAPIENS	DQRNGIRVIYKLLASKSE	Rep1_A549_0hpi_HLA_II	AD20210302_FAIMS_HT_SARSCoV2_classII_0hr_fxn3.37957.37957.4	4	1	HCD	34	93.4	13.65	3.26	3.76	10.38	9.89	0.49	79.5	8	4	4	0	6	30	4410000	0	3	0	0	0		Hydrogen	742	(F)	DQRNGIRVIYKLLASKSE	18	(S)	DQRNGIRVIYKLLASKSE|DQRNGLRVIYKLLASKSE	DKVNEKTLRKMIYKARP	VDAYGKIRSKVELEVRDL		D Q R N G I R\V I\Y\K\L|L A/S K-S/E	27.8	5	5	3	1	1	unbiased		0.953	100	66.02	12	120	523.299	2090.17	0.0008	0.4	-8.5	9.7	77818	330269	HOMO SAPIENS	NP_056493.3	NP_056493.3|NP_006717.2|NP_001186211.2	NBEA	neurobeachin isoform 1 GN=NBEA	2946	neurobeachin isoform 1 GN=NBEA
A549	Rep2_0hpi	HOMO SAPIENS	DQRNGIRVIYKLLASKSE	Rep2_A549_0hpi_HLA_II	AD20210518_FAIMS_HT_SARSCoV2_classII_0hr_fxn3.34583.34583.4	4	1	HCD	34	95.1	14.34	1.16	3.12	13.18	11.22	0.1	80	10	4	4	0	7	30	4620000	0	3	0	0	0		Hydrogen	742	(F)	DQRNGIRVIYKLLASKSE	18	(S)	DQRNGIRVIYKLLASKSE|DQRNGLRVIYKLLASKSE	KYDRAInKRRQREKLn	ALKSVInDPIYKENIMKL		D Q R N G I R\V\I\Y\K\L/L A/S/K/S/E	50	9	5	5	0	0	unbiased		0.982	94	66.6	14	120	523.298	2090.17	-0.0008	-0.4	6.3	9.7	81946	330269	HOMO SAPIENS	NP_056493.3	NP_056493.3|NP_006717.2|NP_001186211.2	NBEA	neurobeachin isoform 1 GN=NBEA	2946	neurobeachin isoform 1 GN=NBEA
A549	Rep2_0hpi	HOMO SAPIENS	FDQRNGIRVIYKLLASKSE	Rep2_A549_0hpi_HLA_II	AD20210518_FAIMS_HT_SARSCoV2_classII_0hr_fxn3.38508.38508.4	4	1	HCD	34	98.2	8.11	3.3	2.8	4.81	5.31	1	76.8	7	4	4	0	6	18	820000	0	3	0	0	0		Hydrogen	741	(A)	FDQRNGIRVIYKLLASKSE	19	(S)	FDQRNGIRVIYKLLASKSE|FDQRNGLRVIYKLLASKSE	SKASRLYRERATAFLPSQR	SKkVDFELAVQNIVYRTGK		F D Q R N G I R V I\Y\K\L/L/A S K-S-E	31.6	6	3	2	0	2	unbiased		0.979	98.1	73.72	11	120	560.066	2237.24	0.0021	0.9	7.1	9.7	98996	330269	HOMO SAPIENS	NP_056493.3	NP_056493.3|NP_006717.2|NP_001186211.2	NBEA	neurobeachin isoform 1 GN=NBEA	2946	neurobeachin isoform 1 GN=NBEA
A549	Rep2_0hpi	HOMO SAPIENS	FPEFLENQNQFNLGRL	Rep2_A549_0hpi_HLA_II	AD20210518_FAIMS_HT_SARSCoV2_classII_0hr_fxn3.45530.45530.3	3	1	HCD	34	100	7.83	-0.46	-0.26	8.28	8.09	0.45	61.1	10	1	1	0	12	25	905000	0	0	0	0	0		Hydrogen	2161	(Y)	FPEFLENQNQFNLGRL	16	(Q)		GAAATSKSRIFEPDFTPNG	ILKEEnQmLRKSSFPE		F P\E\F\L-E-N Q/N Q/F/N/L/G R L	43.8	7	3	5	0	2	unbiased		0.833	94.7	86.98	3	120	655.997	1965.98	-0.0053	-2.7	5.1	4.53	203611	310427	HOMO SAPIENS	NP_001107604.1	NP_001107604.1	NBEAL1	neurobeachin-like protein 1 GN=NBEAL1	2694	neurobeachin-like protein 1 GN=NBEAL1
A549	Rep2_0hpi	HOMO SAPIENS	LPKWAKSAEDFIYKHRK	Rep2_A549_0hpi_HLA_II	AD20210518_FAIMS_HT_SARSCoV2_classII_0hr_fxn3.18003.18003.4	4	1	HCD	34	98.5	6.19	4.35	4.48	1.84	1.71	0.44	57.6	5	4	5	0	17	30	11000000	0	2	0	0	0		Hydrogen	2188	(I)	LPKWAKSAEDFIYKHRK	17	(A)		PLTTLTIHTTGMDLYKLAK	AkPRPHSDEYSKKIPPPK		L P\K/W A K S A E D F I Y K-H-R/K	23.5	4	1	2	0	2	unbiased		0.982	98.3	37.45	14	32.6	530.047	2117.17	0.0005	0.3	-0.7	9.82	120164	310427	HOMO SAPIENS	NP_001107604.1	NP_001107604.1	NBEAL1	neurobeachin-like protein 1 GN=NBEAL1	2694	neurobeachin-like protein 1 GN=NBEAL1
A549	Rep2_0hpi	HOMO SAPIENS	YFPEFLENQNQFNLGRL	Rep2_A549_0hpi_HLA_II	AD20210518_FAIMS_HT_SARSCoV2_classII_0hr_fxn3.47499.47499.3	3	1	HCD	34	99.6	13.33	0.3	2.41	13.03	10.92	0.24	86.3	11	1	1	0	9	30	3010000	0	1	0	0	0		Hydrogen	2160	(F)	YFPEFLENQNQFNLGRL	17	(Q)		LWAGGGHSYSHEQGAVFGRL	IFKFDSnHnPEEPNIIRG		Y F\P E-F-L/E/N Q/N/Q/F/N/L/G R L	47.1	8	1	8	0	2	y-ion bias		0.949	100	90.93	16	120	710.353	2129.05	0	0	6.5	4.53	237045	310427	HOMO SAPIENS	NP_001107604.1	NP_001107604.1	NBEAL1	neurobeachin-like protein 1 GN=NBEAL1	2694	neurobeachin-like protein 1 GN=NBEAL1
A549	Rep1_0hpi	HOMO SAPIENS	LPAMLLAAPPPIN	Rep1_A549_0hpi_HLA_II	AD20210302_FAIMS_HT_SARSCoV2_classII_0hr_fxn2.26520.26520.3	3	1	HCD	34	100	4.31	3.39	3.4	0.91	0.91	0.01	51.8	6	0	0	0	18	30	11700000	0	0	0	0	0	M49m	Hydrogen	46	(V)	LPAmLLAAPPPIN	13	(K)		PALLPRHHPPAAG	LPALRSLQLnHA		L P\A|m L\L\A-A P-P P I-N	30.8	4	4	1	1	3	b-ion bias	m:Oxidized methionine	0.983	97.1	56.73	89	120	445.259	1317.76	16.0009	4.5	9	5.52	39463	23739.5	HOMO SAPIENS	NP_877421.2	NP_877421.2|NP_001191015.1|NP_001191017.1|NP_001191013.1	NBL1	neuroblastoma suppressor of tumorigenicity 1 isoform 1 GN=NBL1	216	neuroblastoma suppressor of tumorigenicity 1 isoform 1 GN=NBL1
A549	Rep1_0hpi	HOMO SAPIENS	TPEPEDPPGAPHTEEEGAED	Rep1_A549_0hpi_HLA_II	AD20210302_FAIMS_HT_SARSCoV2_classII_0hr_fxn1.14492.14492.3	3	1	HCD	34	100	13.93	4.49	4.76	9.44	9.17	4.49	92.1	14	0	0	0	5	30	2830000	0	2	0	0	0		Hydrogen	197	(Q)	TPEPEDPPGAPHTEEEGAED	20	(-)		EPEnETPCHIFGAEAMRD	MEAGAGGAGSDTkGGGSPATPED		T P\E\P E-D\P-P-G-A P-H-T E-E\E-G-A-E/D	60	12	4	1	0	10	internal-ion bias		0.928	97.8	29.28	10	120	701.958	2103.86	-0.0027	-1.3	-7	3.81	59646	23739.5	HOMO SAPIENS	NP_877421.2	NP_877421.2|NP_001191015.1|NP_001191017.1|NP_001191013.1	NBL1	neuroblastoma suppressor of tumorigenicity 1 isoform 1 GN=NBL1	216	neuroblastoma suppressor of tumorigenicity 1 isoform 1 GN=NBL1
A549	Rep2_0hpi	HOMO SAPIENS	KSGDGITFGVFGSKF	Rep2_A549_0hpi_HLA_II	AD20210518_FAIMS_HT_SARSCoV2_classII_0hr_fxn2.27991.27991.3	3	1	HCD	34	97.1	4.54	4.24	1.81	0.3	2.73	2.29	43.3	5	2	2	0	16	30	2740000	0	3	1	1	0	S104s	Hydrogen	92	(L)	KSGDGITFGVFGsKF	15	(R)		TFLEAPFSDLCNGR	FAPEnKLsTTEPVI	ITFGVFGsKFRIEYE	K S G D G I/T/F/G V F G s/K-F	26.7	4	0	4	0	1	y-ion bias	s:Phosphorylated S	0.954	89.9	54.55	11	120	542.923	1546.79	79.9656	-0.4	-1.5	8.59	387489	85642.2	HOMO SAPIENS	NP_002476.2	NP_002476.2|NP_001019859.1	NBN	nibrin isoform 1 GN=NBN	754	nibrin isoform 1 GN=NBN
A549	Rep1_0hpi	HOMO SAPIENS	AGPPVTAQPIISEDQ	Rep1_A549_0hpi_HLA_II	AD20210302_FAIMS_HT_SARSCoV2_classII_0hr_fxn1.28249.28249.2	2	1	HCD	34	100	10.01	1.74	1.46	8.26	8.55	1.74	87.1	8	0	0	0	4	24	8380000	0	2	0	0	0		Hydrogen	902	(F)	AGPPVTAQPIISEDQ	15	(T)		PLFKTFSEPLTnQ	LPPNVNSSVTAQPAQ		A G P P V\T-A\Q|P-I-I S-E/D/Q	53.3	8	3	3	1	4	internal-ion bias		0.979	95.1	52.18	7	26.67	761.893	1522.78	0.0042	2.8	0.1	3.66	122454	108552	HOMO SAPIENS	NP_005890.2	NP_005890.2	NBR1	next to BRCA1 gene 1 protein isoform a GN=NBR1	966	next to BRCA1 gene 1 protein isoform a GN=NBR1
A549	Rep2_0hpi	HOMO SAPIENS	AGPPVTAQPIISEDQ	Rep2_A549_0hpi_HLA_II	AD20210518_FAIMS_HT_SARSCoV2_classII_0hr_fxn1.25080.25080.2	2	1	HCD	34	99.5	7.24	3.19	2.79	4.06	4.46	0.04	67.3	8	0	0	0	13	30	2240000	0	2	0	0	0		Hydrogen	902	(F)	AGPPVTAQPIISEDQ	15	(T)		PLFKTFSEPLTnQ	LFDSSIGPLLFADQ		A G P\P V\T A\Q\P-I-I S-E/D/Q	40	6	4	2	0	3	b-ion bias		0.994	57.4	53.87	8	120	761.893	1522.78	0.0034	2.2	-0.4	3.66	115810	108552	HOMO SAPIENS	NP_005890.2	NP_005890.2	NBR1	next to BRCA1 gene 1 protein isoform a GN=NBR1	966	next to BRCA1 gene 1 protein isoform a GN=NBR1
A549	Rep2_0hpi	HOMO SAPIENS	APPPVVGAKRLAARA	Rep2_A549_0hpi_HLA_II	AD20210518_FAIMS_HT_SARSCoV2_classII_0hr_fxn3.13861.13861.3	3	1	HCD	34	100	12.3	5.85	4.93	6.45	7.37	1.33	83.1	7	2	3	1.06	6	30	6130000	0	0	0	0	0		Hydrogen	92	(E)	APPPVVGAKRLAARA	15	(G)		APPVKRVVLARGGPG	PkVPPRRKKSAPA		A P|P/P/V/V/G A K R/L A A R-A	33.3	5	1	6	1	1	y-ion bias		0.986	95.2	29.68	7	35.92	491.972	1473.9	-0.0007	-0.5	-0.5	12.01	11162	108552	HOMO SAPIENS	NP_005890.2	NP_005890.2|NP_001278500.1|NP_001278501.1	NBR1	next to BRCA1 gene 1 protein isoform a GN=NBR1	966	next to BRCA1 gene 1 protein isoform a GN=NBR1
A549	Rep2_0hpi	HOMO SAPIENS	APPPVVGAKRLAARA	Rep2_A549_0hpi_HLA_II	AD20210518_FAIMS_HT_SARSCoV2_classII_0hr_fxn3.13881.13881.4	4	1	HCD	34	100	11.73	2.57	1.61	9.16	10.12	0.9	78.4	8	2	3	1.08	9	30	1930000	0	0	0	0	0		Hydrogen	92	(E)	APPPVVGAKRLAARA	15	(G)		APPVKRVVLARGGPG	KLLAHVRPPVSkS		A P|P/P/V/V/G A/K R/L A A R-A	33.3	5	1	7	1	1	y-ion bias		0.93	82.5	29.68	4	120	369.231	1473.9	-0.0006	-0.4	-0.4	12.01	11162	108552	HOMO SAPIENS	NP_005890.2	NP_005890.2|NP_001278500.1|NP_001278501.1	NBR1	next to BRCA1 gene 1 protein isoform a GN=NBR1	966	next to BRCA1 gene 1 protein isoform a GN=NBR1
A549	Rep2_0hpi	HOMO SAPIENS	APPPVVGAKRLAARAG	Rep2_A549_0hpi_HLA_II	AD20210518_FAIMS_HT_SARSCoV2_classII_0hr_fxn3.13457.13457.3	3	1	HCD	34	100	11.79	6.44	5.05	5.34	6.74	1.67	92.5	6	2	3	1.05	8	28	2510000	0	0	0	0	0		Hydrogen	92	(E)	APPPVVGAKRLAARAG	16	(K)		PAPPPPPPRPkLKP	PAPLKnLRWKPPL		A P|P/P/V/V/G A K R/L A A R A G	25	4	1	6	1	0	y-ion bias		0.958	100	28.95	0	41.31	510.979	1530.92	0.0002	0.1	4.8	12.01	15906	108552	HOMO SAPIENS	NP_005890.2	NP_005890.2|NP_001278500.1|NP_001278501.1	NBR1	next to BRCA1 gene 1 protein isoform a GN=NBR1	966	next to BRCA1 gene 1 protein isoform a GN=NBR1
A549	Rep2_0hpi	HOMO SAPIENS	APPPVVGAKRLAARAGK	Rep2_A549_0hpi_HLA_II	AD20210518_FAIMS_HT_SARSCoV2_classII_0hr_fxn3.11790.11790.4	4	1	HCD	34	100	9.56	2.22	2.93	7.34	6.62	1.38	79.4	5	2	4	1.08	12	30	18300000	0	0	0	0	0		Hydrogen	92	(E)	APPPVVGAKRLAARAGK	17	(K)		PPAPRKVARKQIQVA	APLQRRILEIGKKH		A P|P/P/V/V/G A K R L A A R A G K	23.5	4	1	5	1	0	y-ion bias		0.994	95.5	25.68	8	8.11	415.51	1659.02	-0.0009	-0.5	-0.5	12.02	8799	108552	HOMO SAPIENS	NP_005890.2	NP_005890.2|NP_001278500.1|NP_001278501.1	NBR1	next to BRCA1 gene 1 protein isoform a GN=NBR1	966	next to BRCA1 gene 1 protein isoform a GN=NBR1
A549	Rep2_0hpi	HOMO SAPIENS	APPPVVGAKRLAARAGKKP	Rep2_A549_0hpi_HLA_II	AD20210518_FAIMS_HT_SARSCoV2_classII_0hr_fxn3.11502.11502.5	5	1	HCD	34	100	12.16	-1.54	-0.9	13.7	13.06	-1.54	87.2	7	3	5	1.1	8	30	9640000	0	0	0	0	0		Hydrogen	92	(E)	APPPVVGAKRLAARAGKKP	19	(L)		RIKYLSVSPVAGKKLKP	TVMKVKQILGRRVLSR		A P\P\P|V/V/G A K R L A A R A G K-K/P	31.6	6	3	4	1	1	unbiased		0.932	71.1	25.13	9	22.35	377.639	1884.16	0.0012	0.6	-6.8	12.03	6827	108552	HOMO SAPIENS	NP_005890.2	NP_005890.2|NP_001278500.1|NP_001278501.1	NBR1	next to BRCA1 gene 1 protein isoform a GN=NBR1	966	next to BRCA1 gene 1 protein isoform a GN=NBR1
A549	Rep2_0hpi	HOMO SAPIENS	DEAPPPVVGAKRLAARAGKKP	Rep2_A549_0hpi_HLA_II	AD20210518_FAIMS_HT_SARSCoV2_classII_0hr_fxn3.15238.15238.5	5	1	HCD	34	95.1	14.44	-2.32	-0.84	16.75	15.28	-2.32	90.8	9	3	5	0	6	30	4860000	0	0	0	0	0		Hydrogen	90	(V)	DEAPPPVVGAKRLAARAGKKP	21	(L)		FTNFAPLLKEALQVAKIKP	AGGENVPPIPVETLVkKKIP		D E\A\P|P/P/V/V/G A K R L A A R A G K-K/P	38.1	8	3	6	1	1	y-ion bias		0.887	77.3	32.28	15	80.56	426.453	2128.24	0.0025	1.2	-7.3	10.28	37793	108552	HOMO SAPIENS	NP_005890.2	NP_005890.2|NP_001278500.1|NP_001278501.1	NBR1	next to BRCA1 gene 1 protein isoform a GN=NBR1	966	next to BRCA1 gene 1 protein isoform a GN=NBR1
A549	Rep1_0hpi	HOMO SAPIENS	DSMYSSALSQPGLER	Rep1_A549_0hpi_HLA_II	AD20210302_FAIMS_HT_SARSCoV2_classII_0hr_fxn1.26197.26197.3	3	1	HCD	34	100	13.48	5.31	4.78	8.17	8.69	2.02	90.2	9	0	1	0	4	22	4880000	0	5	0	0	0		Hydrogen	748	(G)	DSMYSSALSQPGLER	15	(G)		FTkCTFDQPEGIR	DKcGKGFSQSSKLH		D S\M\Y S S-A L/S/Q/P/G-L/E/R	53.3	8	2	6	0	2	y-ion bias		0.937	99.5	48.68	7	79.68	547.591	1640.76	0.0005	0.3	-9	4.37	116683	108552	HOMO SAPIENS	NP_005890.2	NP_005890.2|NP_001278500.1|NP_001278501.1	NBR1	next to BRCA1 gene 1 protein isoform a GN=NBR1	966	next to BRCA1 gene 1 protein isoform a GN=NBR1
A549	Rep1_0hpi	HOMO SAPIENS	DSMYSSALSQPGLER	Rep1_A549_0hpi_HLA_II	AD20210302_FAIMS_HT_SARSCoV2_classII_0hr_fxn1.22166.22166.3	3	1	HCD	34	98.1	13	5.03	5.08	7.97	7.92	0.31	81.4	8	0	1	0	9	30	12000000	0	5	0	0	0	M750m	Hydrogen	748	(G)	DSmYSSALSQPGLER	15	(G)		NAKAVSQVLHEDDAC	QSNLKQSmTLQESm		D S m\Y S S A L/S/Q/P/G-L-E/R	46.7	7	1	5	0	2	y-ion bias	m:Oxidized methionine	0.926	100	41.98	15	74.36	552.922	1640.76	15.9919	-1.8	-8.6	4.37	107733	108552	HOMO SAPIENS	NP_005890.2	NP_005890.2|NP_001278500.1|NP_001278501.1	NBR1	next to BRCA1 gene 1 protein isoform a GN=NBR1	966	next to BRCA1 gene 1 protein isoform a GN=NBR1
A549	Rep2_0hpi	HOMO SAPIENS	DSMYSSALSQPGLER	Rep2_A549_0hpi_HLA_II	AD20210518_FAIMS_HT_SARSCoV2_classII_0hr_fxn1.19515.19515.3	3	1	HCD	34	98.8	6.1	3.23	2.55	2.87	3.55	0.57	54.2	6	0	1	0	17	28	1320000	0	5	0	0	0	M750m	Hydrogen	748	(G)	DSmYSSALSQPGLER	15	(G)		NKTGkYHAAAQSDSH	TAIREVYQYmHET		D S m\Y S S A L/S Q/P/G-L E/R	20	3	1	4	0	1	y-ion bias	m:Oxidized methionine	-0.594	81.4	41.63	3	120	552.925	1640.76	16.0011	3.7	-7.8	4.37	115845	108552	HOMO SAPIENS	NP_005890.2	NP_005890.2|NP_001278500.1|NP_001278501.1	NBR1	next to BRCA1 gene 1 protein isoform a GN=NBR1	966	next to BRCA1 gene 1 protein isoform a GN=NBR1
A549	Rep1_0hpi	HOMO SAPIENS	DSMYSSALSQPGLERG	Rep1_A549_0hpi_HLA_II	AD20210302_FAIMS_HT_SARSCoV2_classII_0hr_fxn1.26228.26228.3	3	1	HCD	34	100	15.83	5.52	3.7	10.31	12.13	0.34	85.5	11	1	1	0	8	30	3100000	0	5	0	0	0		Hydrogen	748	(G)	DSMYSSALSQPGLERG	16	(A)		SnMSLGnQHVPIRDQ	LRSSSPGPLFCGEAYG		D S\M\Y S-S-A/L/S/Q/P/G/L/E/R G	62.5	10	2	8	0	2	y-ion bias		0.994	97.3	48.68	7	60.69	566.598	1697.78	-0.0002	-0.1	-6.7	4.37	117663	108552	HOMO SAPIENS	NP_005890.2	NP_005890.2|NP_001278500.1|NP_001278501.1	NBR1	next to BRCA1 gene 1 protein isoform a GN=NBR1	966	next to BRCA1 gene 1 protein isoform a GN=NBR1
A549	Rep1_0hpi	HOMO SAPIENS	DSMYSSALSQPGLERG	Rep1_A549_0hpi_HLA_II	AD20210302_FAIMS_HT_SARSCoV2_classII_0hr_fxn1.22178.22178.3	3	1	HCD	34	100	12.88	6.24	3.5	6.65	9.39	1.74	95.4	8	1	1	0	3	20	6960000	0	5	0	0	0	M750m	Hydrogen	748	(G)	DSmYSSALSQPGLERG	16	(A)		TMCELCKYPkEGR	RMRSPQnLHSQEDD		D S m\Y S S-A L/S/Q/P/G/L/E/R G	37.5	6	1	7	0	1	y-ion bias	m:Oxidized methionine	0.962	96.6	42.05	12	59.1	571.929	1697.78	15.9919	-1.7	-2.3	4.37	106260	108552	HOMO SAPIENS	NP_005890.2	NP_005890.2|NP_001278500.1|NP_001278501.1	NBR1	next to BRCA1 gene 1 protein isoform a GN=NBR1	966	next to BRCA1 gene 1 protein isoform a GN=NBR1
A549	Rep1_0hpi	HOMO SAPIENS	EAPPPVVGAKRLAARA	Rep1_A549_0hpi_HLA_II	AD20210302_FAIMS_HT_SARSCoV2_classII_0hr_fxn3.17985.17985.3	3	1	HCD	34	99.6	12.03	5	5.08	7.02	6.95	1.97	84.6	7	2	3	1.07	8	30	6880000	0	0	0	0	0		Hydrogen	91	(D)	EAPPPVVGAKRLAARA	16	(G)		EAPAKFKEKSALKR	APEPPkPATSKIILV		E A|P/P/P-V/V/G A K R L A A R-A	37.5	6	1	5	1	2	y-ion bias		0.964	86.6	35.95	7	25.42	534.986	1602.94	0.0006	0.4	7.4	10.84	28628	108552	HOMO SAPIENS	NP_005890.2	NP_005890.2|NP_001278500.1|NP_001278501.1	NBR1	next to BRCA1 gene 1 protein isoform a GN=NBR1	966	next to BRCA1 gene 1 protein isoform a GN=NBR1
A549	Rep2_0hpi	HOMO SAPIENS	EAPPPVVGAKRLAARA	Rep2_A549_0hpi_HLA_II	AD20210518_FAIMS_HT_SARSCoV2_classII_0hr_fxn2.16193.16193.3	3	1	HCD	34	99.3	7.37	0.95	4.67	6.42	2.7	0.04	65	6	2	3	1.07	17	30	1940000	0	0	0	0	0		Hydrogen	91	(D)	EAPPPVVGAKRLAARA	16	(G)		TRFKELPKILTEK	APEPPKPATSkIILV		E A/P/P/P/V/V G A K R L A A R-A	31.2	5	0	5	0	1	y-ion bias		0.947	50	33.45	7	62.04	534.986	1602.94	0.0008	0.5	-8.2	10.84	27929	108552	HOMO SAPIENS	NP_005890.2	NP_005890.2|NP_001278500.1|NP_001278501.1	NBR1	next to BRCA1 gene 1 protein isoform a GN=NBR1	966	next to BRCA1 gene 1 protein isoform a GN=NBR1
A549	Rep1_0hpi	HOMO SAPIENS	EAPPPVVGAKRLAARAG	Rep1_A549_0hpi_HLA_II	AD20210302_FAIMS_HT_SARSCoV2_classII_0hr_fxn3.17587.17587.3	3	1	HCD	34	99.7	14.47	3.92	5.26	10.54	9.21	0.41	95.9	8	2	3	1.06	6	30	8300000	0	0	0	0	0		Hydrogen	91	(D)	EAPPPVVGAKRLAARAG	17	(K)		qAPPRLKERLEQLV	EAGVLLLRPRTSPPGP		E A|P/P/P/V/V/G A K R/L A A R-A G	29.4	5	1	7	1	1	y-ion bias		0.972	100	35.27	10	38.4	553.994	1659.96	0.0019	1.1	7.9	10.84	34859	108552	HOMO SAPIENS	NP_005890.2	NP_005890.2|NP_001278500.1|NP_001278501.1	NBR1	next to BRCA1 gene 1 protein isoform a GN=NBR1	966	next to BRCA1 gene 1 protein isoform a GN=NBR1
A549	Rep1_0hpi	HOMO SAPIENS	EAPPPVVGAKRLAARAGK	Rep1_A549_0hpi_HLA_II	AD20210302_FAIMS_HT_SARSCoV2_classII_0hr_fxn3.15377.15377.4	4	1	HCD	34	99.7	11.09	4.4	2.81	6.7	8.28	3.65	79.4	5	2	4	1.1	8	30	27400000	0	0	0	0	0		Hydrogen	91	(D)	EAPPPVVGAKRLAARAGK	18	(K)		EAPPPPPPRPKLkPKP	KkTLVVKKTLnPVYN		E A P/P/P/V/V/G A K R L A A R A G K	22.2	4	0	5	0	0	y-ion bias		0.947	87.1	31.48	23	8.43	447.771	1788.06	0.0018	1	5	11	21510	108552	HOMO SAPIENS	NP_005890.2	NP_005890.2|NP_001278500.1|NP_001278501.1	NBR1	next to BRCA1 gene 1 protein isoform a GN=NBR1	966	next to BRCA1 gene 1 protein isoform a GN=NBR1
A549	Rep2_0hpi	HOMO SAPIENS	EAPPPVVGAKRLAARAGK	Rep2_A549_0hpi_HLA_II	AD20210518_FAIMS_HT_SARSCoV2_classII_0hr_fxn2.13720.13720.4	4	1	HCD	34	100	10.96	3.31	2.91	7.64	8.05	2.95	77.6	5	2	4	1.09	9	30	8660000	0	0	0	0	0		Hydrogen	91	(D)	EAPPPVVGAKRLAARAGK	18	(K)		EAPPPPPPRPKLkPKP	KKTLVVkKTLnPVYN		E A P/P/P/V/V/G A K R L A A R A G K	22.2	4	0	5	0	0	y-ion bias		0.951	95.2	28.83	11	31.42	447.77	1788.06	-0.0008	-0.4	3.6	11	22251	108552	HOMO SAPIENS	NP_005890.2	NP_005890.2|NP_001278500.1|NP_001278501.1	NBR1	next to BRCA1 gene 1 protein isoform a GN=NBR1	966	next to BRCA1 gene 1 protein isoform a GN=NBR1
A549	Rep2_0hpi	HOMO SAPIENS	EAPPPVVGAKRLAARAGK	Rep2_A549_0hpi_HLA_II	AD20210518_FAIMS_HT_SARSCoV2_classII_0hr_fxn3.13560.13560.4	4	1	HCD	34	99.8	10.29	4.92	3.12	5.37	7.17	4.08	75.6	5	2	4	1.09	11	30	12700000	0	0	0	0	0		Hydrogen	91	(D)	EAPPPVVGAKRLAARAGK	18	(K)		EAPPPPPPRPKLkPKP	KKTLVVkKTLnPVYN		E A P/P/P/V/V/G A K R L A A R A G K	22.2	4	0	5	0	0	y-ion bias		0.964	92.9	29.18	15	30.74	447.771	1788.06	0.002	1.1	5.1	11	21512	108552	HOMO SAPIENS	NP_005890.2	NP_005890.2|NP_001278500.1|NP_001278501.1	NBR1	next to BRCA1 gene 1 protein isoform a GN=NBR1	966	next to BRCA1 gene 1 protein isoform a GN=NBR1
A549	Rep2_0hpi	HOMO SAPIENS	EAPPPVVGAKRLAARAGKKP	Rep2_A549_0hpi_HLA_II	AD20210518_FAIMS_HT_SARSCoV2_classII_0hr_fxn3.13083.13083.4	4	1	HCD	34	97.8	13.95	0.84	3.34	13.11	10.61	0.84	89.9	7	3	5	1.13	7	30	16600000	0	0	0	0	0		Hydrogen	91	(D)	EAPPPVVGAKRLAARAGKKP	20	(L)		TKLQAVPVLVFLIVAHHQ	PAPEPPKPATSKIILVNKL		E A P/P/P/V/V/G A K R L A A R A G K-K/P	30	6	0	6	0	1	y-ion bias		0.952	99.5	28.22	7	11.29	504.057	2013.21	-0.0002	-0.1	3.5	11.1	17335	108552	HOMO SAPIENS	NP_005890.2	NP_005890.2|NP_001278500.1|NP_001278501.1	NBR1	next to BRCA1 gene 1 protein isoform a GN=NBR1	966	next to BRCA1 gene 1 protein isoform a GN=NBR1
A549	Rep2_0hpi	HOMO SAPIENS	EAPPPVVGAKRLAARAGKKP	Rep2_A549_0hpi_HLA_II	AD20210518_FAIMS_HT_SARSCoV2_classII_0hr_fxn3.13077.13077.5	5	1	HCD	34	97.9	14.12	1.65	1.1	12.47	13.02	1.65	88.3	6	3	5	1.14	5	30	16900000	0	0	0	0	0		Hydrogen	91	(D)	EAPPPVVGAKRLAARAGKKP	20	(L)		TKLQAVPVLVFLIVAHHQ	PAPEPPKPATSKIILVNKL		E A P P/P/V/V/G A K R L A A R A G K-K/P	25	5	0	5	0	1	y-ion bias		0.964	97.3	28.22	8	10.02	403.447	2013.21	0.0003	0.1	3.7	11.1	17344	108552	HOMO SAPIENS	NP_005890.2	NP_005890.2|NP_001278500.1|NP_001278501.1	NBR1	next to BRCA1 gene 1 protein isoform a GN=NBR1	966	next to BRCA1 gene 1 protein isoform a GN=NBR1
A549	Rep1_0hpi	HOMO SAPIENS	ESPDNIEKGMISSSKTD	Rep1_A549_0hpi_HLA_II	AD20210302_FAIMS_HT_SARSCoV2_classII_0hr_fxn1.17130.17130.3	3	1	HCD	34	100	5.41	2.08	1.4	3.33	4.01	0.24	90.9	6	2	2	1.22	1	11	577000	0	5	0	0	0		Hydrogen	485	(E)	ESPDNIEKGMISSSKTD	17	(D)		qEMTSTIVMPSTVKSTD	PDPDPCARAGIHTSGSLS		E S P D-N-I E K G M/I/S S/S K-T D	11.8	2	0	3	0	3	internal-ion bias		0.827	100	33.83	3	120	613.287	1837.85	-0.0014	-0.7	-4.8	4.5	143000	108552	HOMO SAPIENS	NP_005890.2	NP_005890.2|NP_001278500.1|NP_001278501.1	NBR1	next to BRCA1 gene 1 protein isoform a GN=NBR1	966	next to BRCA1 gene 1 protein isoform a GN=NBR1
A549	Rep1_0hpi	HOMO SAPIENS	ESPDNIEKGMISSSKTDD	Rep1_A549_0hpi_HLA_II	AD20210302_FAIMS_HT_SARSCoV2_classII_0hr_fxn1.17291.17291.3	3	1	HCD	34	96	8.61	1.45	3.32	7.16	5.29	0.14	83.2	9	2	2	1.36	4	20	13900000	0	5	0	0	0		Hydrogen	485	(E)	ESPDNIEKGMISSSKTDD	18	(L)		ESKIPGDGSGTSEDAEKmV	PnNIESATkNSKSMMEE		E S\P D-N-I E K/G-M I/S S/S/K-T D-D	27.8	5	1	4	0	5	internal-ion bias		0.985	99.6	34.07	6	16.41	651.63	1952.88	-0.0013	-0.7	-0.7	4.27	130023	108552	HOMO SAPIENS	NP_005890.2	NP_005890.2|NP_001278500.1|NP_001278501.1	NBR1	next to BRCA1 gene 1 protein isoform a GN=NBR1	966	next to BRCA1 gene 1 protein isoform a GN=NBR1
A549	Rep1_0hpi	HOMO SAPIENS	ESPDNIEKGMISSSKTDD	Rep1_A549_0hpi_HLA_II	AD20210302_FAIMS_HT_SARSCoV2_classII_0hr_fxn1.10895.10895.3	3	1	HCD	34	96	7.32	2.5	2.34	4.82	4.97	0.3	70	9	2	2	1.17	9	24	5440000	0	5	0	0	0	M494m	Hydrogen	485	(E)	ESPDNIEKGmISSSKTDD	18	(L)		qSQmHEVHAKSPDTFnL	PnNIESATkNSKSMmEE		E S\P/D-N-I E K G m I/S S/S/K-T/D-D	44.4	8	1	5	0	4	y-ion bias	m:Oxidized methionine	0.949	99.7	22.7	11	64.92	656.961	1952.88	15.9925	-1.2	-3.9	4.27	122080	108552	HOMO SAPIENS	NP_005890.2	NP_005890.2|NP_001278500.1|NP_001278501.1	NBR1	next to BRCA1 gene 1 protein isoform a GN=NBR1	966	next to BRCA1 gene 1 protein isoform a GN=NBR1
A549	Rep2_0hpi	HOMO SAPIENS	ESPDNIEKGMISSSKTDD	Rep2_A549_0hpi_HLA_II	AD20210518_FAIMS_HT_SARSCoV2_classII_0hr_fxn1.15713.15713.3	3	1	HCD	34	98.1	5.08	1.75	2.29	3.33	2.78	0.95	74.5	9	2	2	1.27	5	17	1840000	0	5	0	0	0		Hydrogen	485	(E)	ESPDNIEKGMISSSKTDD	18	(L)		PnNITYEHGCYVRTDL	PDTSDHGGSTLLPPnVTnE		E S\P D-N-I E K/G M-I/S S S/K-T D-D	22.2	4	1	3	0	5	internal-ion bias		0.926	100	33.93	12	120	651.629	1952.88	-0.0034	-1.7	-4.5	4.27	129141	108552	HOMO SAPIENS	NP_005890.2	NP_005890.2|NP_001278500.1|NP_001278501.1	NBR1	next to BRCA1 gene 1 protein isoform a GN=NBR1	966	next to BRCA1 gene 1 protein isoform a GN=NBR1
A549	Rep2_0hpi	HOMO SAPIENS	ESPDNIEKGMISSSKTDD	Rep2_A549_0hpi_HLA_II	AD20210518_FAIMS_HT_SARSCoV2_classII_0hr_fxn1.10609.10609.3	3	1	HCD	34	98.1	7.92	1.41	1.35	6.51	6.56	0.01	78.5	10	2	2	1.16	6	21	2310000	0	5	0	0	0	M494m	Hydrogen	485	(E)	ESPDNIEKGmISSSKTDD	18	(L)		TSIQTSPDmESSDNLQSL	GVDLkSETEGFSASSSPND		E S\P-D-N-I E K/G m/I/S S/S/K-T D-D	38.9	7	1	5	0	5	internal-ion bias	m:Oxidized methionine	0.943	99.7	23.45	13	120	656.961	1952.88	15.9918	-1.6	-1.6	4.27	121585	108552	HOMO SAPIENS	NP_005890.2	NP_005890.2|NP_001278500.1|NP_001278501.1	NBR1	next to BRCA1 gene 1 protein isoform a GN=NBR1	966	next to BRCA1 gene 1 protein isoform a GN=NBR1
A549	Rep1_0hpi	HOMO SAPIENS	ETVIRSLTLDAAPDHN	Rep1_A549_0hpi_HLA_II	AD20210302_FAIMS_HT_SARSCoV2_classII_0hr_fxn1.26227.26227.3	3	1	HCD	34	98	13.51	0.23	2.15	13.29	11.37	0.35	83.4	8	1	1	0	7	30	9650000	0	3	0	0	0		Hydrogen	651	(C)	ETVIRSLTLDAAPDHN	16	(P)		ESHQLSPLLnLVGSEQ	nAHGTGISKKNALLDPn		E T V I R S L\T L/D\A/A/P/D/H-N	43.8	7	2	5	0	1	y-ion bias		0.938	99.5	48.72	7	20.33	584.635	1751.89	-0.0004	-0.2	6.2	4.53	156617	108552	HOMO SAPIENS	NP_005890.2	NP_005890.2|NP_001278500.1|NP_001278501.1	NBR1	next to BRCA1 gene 1 protein isoform a GN=NBR1	966	next to BRCA1 gene 1 protein isoform a GN=NBR1
A549	Rep2_0hpi	HOMO SAPIENS	ETVIRSLTLDAAPDHN	Rep2_A549_0hpi_HLA_II	AD20210518_FAIMS_HT_SARSCoV2_classII_0hr_fxn2.25989.25989.3	3	1	HCD	34	98.7	11.42	0.69	-0.82	10.73	12.23	0.73	77.5	8	1	1	0	6	23	1260000	0	3	0	0	0		Hydrogen	651	(C)	ETVIRSLTLDAAPDHN	16	(P)		VFAAnAGHTLTKVPPNN	PSILTFLQPTENHASP		E T V I R S L\T\L/D|A/A/P D/H-N	43.8	7	3	5	1	1	unbiased		0.876	96.7	50.93	4	113.76	584.635	1751.89	-0.0003	-0.2	-8.9	4.53	156617	108552	HOMO SAPIENS	NP_005890.2	NP_005890.2|NP_001278500.1|NP_001278501.1	NBR1	next to BRCA1 gene 1 protein isoform a GN=NBR1	966	next to BRCA1 gene 1 protein isoform a GN=NBR1
A549	Rep1_0hpi	HOMO SAPIENS	GDSMYSSALSQPGLER	Rep1_A549_0hpi_HLA_II	AD20210302_FAIMS_HT_SARSCoV2_classII_0hr_fxn1.25172.25172.3	3	1	HCD	34	96.6	14.24	5.28	4.41	8.97	9.83	0.14	76.9	11	0	1	0	10	29	2250000	0	5	0	0	0		Hydrogen	747	(L)	GDSMYSSALSQPGLER	16	(G)		GGEHATLTCAEGPLER	NTNLKDnkSSHFYS		G D\S\M Y/S S A/L/S/Q/P/G/L-E/R	56.2	9	2	8	0	1	y-ion bias		0.982	85.3	46.87	3	74.67	566.598	1697.78	-0.0011	-0.7	-7.3	4.37	123186	108552	HOMO SAPIENS	NP_005890.2	NP_005890.2|NP_001278500.1|NP_001278501.1	NBR1	next to BRCA1 gene 1 protein isoform a GN=NBR1	966	next to BRCA1 gene 1 protein isoform a GN=NBR1
A549	Rep1_0hpi	HOMO SAPIENS	GDSMYSSALSQPGLERG	Rep1_A549_0hpi_HLA_II	AD20210302_FAIMS_HT_SARSCoV2_classII_0hr_fxn1.21089.21089.3	3	1	HCD	34	100	12.65	4.58	5.51	8.07	7.15	0.26	95.8	9	1	1	0	3	21	1380000	0	5	0	0	0	M750m	Hydrogen	747	(L)	GDSmYSSALSQPGLERG	17	(A)		GPESmnAGRPEPnQLR	DIKRDQSGEYECSAL		G D S m-Y S S A L/S/Q/P/G/L/E/R-G	47.1	8	0	7	0	2	y-ion bias	m:Oxidized methionine	0.973	100	40.27	0	69.17	590.937	1754.8	15.9953	0.2	-6.1	4.37	111608	108552	HOMO SAPIENS	NP_005890.2	NP_005890.2|NP_001278500.1|NP_001278501.1	NBR1	next to BRCA1 gene 1 protein isoform a GN=NBR1	966	next to BRCA1 gene 1 protein isoform a GN=NBR1
A549	Rep1_0hpi	HOMO SAPIENS	GPPVTAQPIISEDQ	Rep1_A549_0hpi_HLA_II	AD20210302_FAIMS_HT_SARSCoV2_classII_0hr_fxn1.27067.27067.2	2	1	HCD	34	100	10.58	1.54	3.05	9.04	7.53	0.45	83.7	9	0	0	0	6	26	11900000	0	2	0	0	0		Hydrogen	903	(A)	GPPVTAQPIISEDQ	14	(T)		VELTPQPGPTVADQ	PKPEQnTLPALnQ		G P\P\V\T\A Q\P I-I-S E/D/Q	42.9	6	5	2	0	2	b-ion bias		0.935	100	50.15	11	15.91	726.374	1451.74	0.0023	1.6	1.6	3.66	109199	108552	HOMO SAPIENS	NP_005890.2	NP_005890.2	NBR1	next to BRCA1 gene 1 protein isoform a GN=NBR1	966	next to BRCA1 gene 1 protein isoform a GN=NBR1
A549	Rep2_0hpi	HOMO SAPIENS	GPPVTAQPIISEDQ	Rep2_A549_0hpi_HLA_II	AD20210518_FAIMS_HT_SARSCoV2_classII_0hr_fxn1.23929.23929.2	2	1	HCD	34	100	14.68	1.83	1.83	12.85	12.85	1.28	94.3	10	0	0	0	3	30	2680000	0	2	0	0	0		Hydrogen	903	(A)	GPPVTAQPIISEDQ	14	(T)		VELTPQPGPTVADQ	PKPEQnTLPALnQ		G P\P\V\T\A\Q\P-I-I S E/D/Q	64.3	9	6	2	0	2	b-ion bias		0.981	84.4	50.73	8	120	726.372	1451.74	-0.0003	-0.2	-0.2	3.66	112142	108552	HOMO SAPIENS	NP_005890.2	NP_005890.2	NBR1	next to BRCA1 gene 1 protein isoform a GN=NBR1	966	next to BRCA1 gene 1 protein isoform a GN=NBR1
A549	Rep1_0hpi	HOMO SAPIENS	GPPVTAQPIISEDQT	Rep1_A549_0hpi_HLA_II	AD20210302_FAIMS_HT_SARSCoV2_classII_0hr_fxn1.27529.27529.2	2	1	HCD	34	100	13.1	-0.64	0.37	13.75	12.73	0.57	89.2	11	0	0	0	5	30	10400000	0	3	0	0	0		Hydrogen	903	(A)	GPPVTAQPIISEDQT	15	(A)		EnTVGPPVVVEDPLS	GPPVnQLPLIDTSNS		G P\P\V\T\A\Q\P-I\I S E-D-Q/T	66.7	10	7	1	0	3	b-ion bias		0.99	96.4	50.97	7	21.73	776.897	1552.79	0.0023	1.5	8.7	3.66	116414	108552	HOMO SAPIENS	NP_005890.2	NP_005890.2	NBR1	next to BRCA1 gene 1 protein isoform a GN=NBR1	966	next to BRCA1 gene 1 protein isoform a GN=NBR1
A549	Rep2_0hpi	HOMO SAPIENS	GPPVTAQPIISEDQT	Rep2_A549_0hpi_HLA_II	AD20210518_FAIMS_HT_SARSCoV2_classII_0hr_fxn1.24381.24381.2	2	1	HCD	34	100	10.46	-1.47	1.41	11.94	9.05	0.99	85.4	10	0	0	1.28	6	30	2690000	0	3	0	0	0		Hydrogen	903	(A)	GPPVTAQPIISEDQT	15	(A)		EnTVGPPVVVEDPLS	GPPVnQLPLIDTSNS		G P\P\V\T A Q\P-I\I S-E-D-Q-T	53.3	8	5	0	0	5	internal-ion bias		0.939	75.3	51.73	13	107.68	776.897	1552.79	0.0015	1	8.2	3.66	124481	108552	HOMO SAPIENS	NP_005890.2	NP_005890.2	NBR1	next to BRCA1 gene 1 protein isoform a GN=NBR1	966	next to BRCA1 gene 1 protein isoform a GN=NBR1
A549	Rep1_0hpi	HOMO SAPIENS	PPPVVGAKRLAARAGK	Rep1_A549_0hpi_HLA_II	AD20210302_FAIMS_HT_SARSCoV2_classII_0hr_fxn3.15411.15411.4	4	1	HCD	34	98.4	10.91	1.73	3.22	9.18	7.68	0.04	81.2	6	2	4	1.17	10	30	11100000	0	0	0	0	0		Hydrogen	93	(A)	PPPVVGAKRLAARAGK	16	(K)		PPLATAGRPLLKAkL	PPPKLPLPAFRLKN		P P|P/V|V/G A K R/L/A A R A G K	25	4	2	6	2	0	y-ion bias		0.926	71.7	31.48	17	19.92	397.751	1587.98	0.0001	0	-8.7	12.02	7657	108552	HOMO SAPIENS	NP_005890.2	NP_005890.2|NP_001278500.1|NP_001278501.1	NBR1	next to BRCA1 gene 1 protein isoform a GN=NBR1	966	next to BRCA1 gene 1 protein isoform a GN=NBR1
A549	Rep2_0hpi	HOMO SAPIENS	PPVVGAKRLAARAGK	Rep2_A549_0hpi_HLA_II	AD20210518_FAIMS_HT_SARSCoV2_classII_0hr_fxn3.11826.11826.3	3	1	HCD	34	96.6	7.82	3.57	5.88	4.25	1.94	0.41	70.7	6	2	4	1.04	12	30	1450000	0	0	0	0	0		Hydrogen	94	(P)	PPVVGAKRLAARAGK	15	(K)		KPPPPPRPKLkPP	PKPVVPKTnVkKL		P/P/V/V/G A K R/L A A R A G-K	33.3	5	0	5	0	1	y-ion bias		0.955	87.5	25.68	8	120	497.646	1490.93	-0.0042	-2.8	2	12.02	5181	108552	HOMO SAPIENS	NP_005890.2	NP_005890.2|NP_001278500.1|NP_001278501.1	NBR1	next to BRCA1 gene 1 protein isoform a GN=NBR1	966	next to BRCA1 gene 1 protein isoform a GN=NBR1
A549	Rep1_0hpi	HOMO SAPIENS	SVPDQIRGEPRGSSG	Rep1_A549_0hpi_HLA_II	AD20210302_FAIMS_HT_SARSCoV2_classII_0hr_fxn1.10046.10046.3	3	1	HCD	34	100	5.39	1.57	2.57	3.82	2.82	0.39	97.5	6	2	2	0	1	8	1800000	0	3	0	0	0		Hydrogen	847	(S)	SVPDQIRGEPRGSSG	15	(L)		VSPNEKRQEKDDP	SVPAPGVPHSDVGEPP		S V/P/D/Q-I R G E/P-R G S S G	26.7	4	0	4	0	2	y-ion bias		0.973	98.8	21.1	31	120	514.594	1541.77	-0.0001	-0.1	7.2	5.79	123956	108552	HOMO SAPIENS	NP_005890.2	NP_005890.2|NP_001278500.1	NBR1	next to BRCA1 gene 1 protein isoform a GN=NBR1	966	next to BRCA1 gene 1 protein isoform a GN=NBR1
A549	Rep1_0hpi	HOMO SAPIENS	TVIRSLTLDAAPDHN	Rep1_A549_0hpi_HLA_II	AD20210302_FAIMS_HT_SARSCoV2_classII_0hr_fxn1.23523.23523.3	3	2	HCD	34	100	14.6	3.96	3.14	10.65	11.46	2.31	93.3	9	1	1	0	3	22	7920000	0	3	0	0	0		Hydrogen	652	(E)	TVIRSLTLDAAPDHN	15	(P)		PLPTFGTKSLVDPNH	nHTQTIQQKQPISV		T V\I R S L\T\L D|A/A/P/D/H-N	46.7	7	4	5	1	1	unbiased		0.867	98.4	44.18	10	21.41	541.622	1622.85	0.0005	0.3	-2.2	5.18	118573	108552	HOMO SAPIENS	NP_005890.2	NP_005890.2|NP_001278500.1|NP_001278501.1	NBR1	next to BRCA1 gene 1 protein isoform a GN=NBR1	966	next to BRCA1 gene 1 protein isoform a GN=NBR1
A549	Rep2_0hpi	HOMO SAPIENS	TVIRSLTLDAAPDHN	Rep2_A549_0hpi_HLA_II	AD20210518_FAIMS_HT_SARSCoV2_classII_0hr_fxn2.23216.23216.3	3	1	HCD	34	100	14.2	0.81	-0.07	13.38	14.27	0.07	78.3	11	1	1	0	9	30	3020000	0	3	0	0	0		Hydrogen	652	(E)	TVIRSLTLDAAPDHN	15	(P)		PLPTFGTKSLVDPNH	VTDLGTPRLkTEHN		T V\I R S\L\T\L/D\A/A/P/D/H-N	66.7	10	5	5	0	1	unbiased		0.978	99.3	46.07	7	115.13	541.622	1622.85	0.0009	0.6	-1.9	5.18	118573	108552	HOMO SAPIENS	NP_005890.2	NP_005890.2|NP_001278500.1|NP_001278501.1	NBR1	next to BRCA1 gene 1 protein isoform a GN=NBR1	966	next to BRCA1 gene 1 protein isoform a GN=NBR1
A549	Rep1_0hpi	HOMO SAPIENS	TVIRSLTLDAAPDHNPP	Rep1_A549_0hpi_HLA_II	AD20210302_FAIMS_HT_SARSCoV2_classII_0hr_fxn1.25396.25396.3	3	1	HCD	34	99.3	8.23	0.49	0.43	7.73	7.8	0.27	66.4	8	1	1	0	14	30	6060000	0	3	0	0	0		Hydrogen	652	(E)	TVIRSLTLDAAPDHNPP	17	(C)		SLETRLVSLHLYnnR	GKLVVQSSIDSSAFKHN		T V\I R S L\T\L D\A A/P D H-N/P/P	23.5	4	4	3	0	1	unbiased		0.934	75.4	47.12	29	120	606.325	1816.95	0.0045	2.5	2.5	5.18	148743	108552	HOMO SAPIENS	NP_005890.2	NP_005890.2|NP_001278500.1|NP_001278501.1	NBR1	next to BRCA1 gene 1 protein isoform a GN=NBR1	966	next to BRCA1 gene 1 protein isoform a GN=NBR1
A549	Rep2_0hpi	HOMO SAPIENS	TVIRSLTLDAAPDHNPP	Rep2_A549_0hpi_HLA_II	AD20210518_FAIMS_HT_SARSCoV2_classII_0hr_fxn2.25356.25356.3	3	1	HCD	34	97.8	13.68	1.88	0	11.8	13.68	1.88	83.3	9	1	1	0	9	30	3470000	0	3	0	0	0		Hydrogen	652	(E)	TVIRSLTLDAAPDHNPP	17	(C)		SLETRLVSLHLYnnR	VDmTVIEPYkKVLSH		T V\I R S L\T\L D\A\A|P D H-N/P/P	35.3	6	6	3	1	1	b-ion bias		0.83	94.3	49.88	7	120	606.325	1816.95	0.0065	3.6	3.6	5.18	148376	108552	HOMO SAPIENS	NP_005890.2	NP_005890.2|NP_001278500.1|NP_001278501.1	NBR1	next to BRCA1 gene 1 protein isoform a GN=NBR1	966	next to BRCA1 gene 1 protein isoform a GN=NBR1
A549	Rep1_0hpi	HOMO SAPIENS	VPDQIRGEPRGSSG	Rep1_A549_0hpi_HLA_II	AD20210302_FAIMS_HT_SARSCoV2_classII_0hr_fxn1.8524.8524.3	3	1	HCD	34	100	13.53	4.73	4.89	8.79	8.64	0.51	93.9	10	2	2	0	7	30	3120000	0	2	0	0	0		Hydrogen	848	(S)	VPDQIRGEPRGSSG	14	(L)		qSLQLNFSNGAPPV	VPDGDGRTSPLGGAR		V/P/D/Q/I/R/G E/P-R-G S/S G	57.1	8	0	8	0	2	y-ion bias		0.892	97.2	18.1	20	120	485.583	1454.73	-0.0009	-0.6	4.3	6.04	98121	108552	HOMO SAPIENS	NP_005890.2	NP_005890.2|NP_001278500.1	NBR1	next to BRCA1 gene 1 protein isoform a GN=NBR1	966	next to BRCA1 gene 1 protein isoform a GN=NBR1
A549	Rep1_0hpi	HOMO SAPIENS	VSMPTSEETLFLPEN	Rep1_A549_0hpi_HLA_II	AD20210302_FAIMS_HT_SARSCoV2_classII_0hr_fxn1.35224.35224.2	2	1	HCD	34	100	6.26	3.54	3.69	2.71	2.57	0.03	87.9	6	0	0	0	4	14	1580000	0	4	0	0	0	M197m	Hydrogen	195	(E)	VSmPTSEETLFLPEN	15	(Q)		APSnEPTWAPLWPDQ	STFYDPEVIEkPEN		V S m P T-S E E-T L F/L/P/E-N	26.7	4	0	3	0	3	internal-ion bias	m:Oxidized methionine	0.925	95.1	65.7	12	120	855.402	1693.8	15.9969	1.2	8.9	3.67	131955	108552	HOMO SAPIENS	NP_005890.2	NP_005890.2|NP_001278500.1|NP_001278501.1	NBR1	next to BRCA1 gene 1 protein isoform a GN=NBR1	966	next to BRCA1 gene 1 protein isoform a GN=NBR1
A549	Rep2_0hpi	HOMO SAPIENS	VVDEAPPPVVGAKRLAARAGKKP	Rep2_A549_0hpi_HLA_II	AD20210518_FAIMS_HT_SARSCoV2_classII_0hr_fxn3.16383.16383.5	5	1	HCD	34	99.1	9.17	1.05	-0.08	8.12	9.25	1.01	55.6	8	3	5	0	11	30	5370000	0	0	0	0	0		Hydrogen	88	(H)	VVDEAPPPVVGAKRLAARAGKKP	23	(L)		DIAQVKKRLTVLRPHNDLLP	GNSLVILVLVVCKKLRSITDV		V V D E-A-P/P/P/V/V/G A K R L A A R A G K K/P	30.4	7	0	6	0	2	y-ion bias		0.992	48	34.37	15	70.82	466.08	2326.37	0.0008	0.3	0.3	10.28	27847	108552	HOMO SAPIENS	NP_005890.2	NP_005890.2|NP_001278500.1|NP_001278501.1	NBR1	next to BRCA1 gene 1 protein isoform a GN=NBR1	966	next to BRCA1 gene 1 protein isoform a GN=NBR1
A549	Rep1_0hpi	HOMO SAPIENS	APILEYIVKYRSKDK	Rep1_A549_0hpi_HLA_II	AD20210302_FAIMS_HT_SARSCoV2_classII_0hr_fxn3.30166.30166.4	4	1	HCD	34	96.3	13.74	-1.06	3.2	14.8	10.54	0.09	85.3	9	3	4	0	5	30	21900000	0	3	0	0	0		Hydrogen	646	(G)	APILEYIVKYRSKDK	15	(E)		RKNTKDGPLISRYFK	VKPGEREVKIEEVTPL		A P\I-L/E-Y/I/V/K/Y R S K D/K	53.3	8	1	6	0	2	y-ion bias		0.946	98.6	54.17	15	16.22	456.516	1823.04	0.0008	0.4	8.1	9.4	48065	97094.6	HOMO SAPIENS	NP_001339521.1	NP_001339521.1|NP_001339520.1|NP_004531.2|NP_001339522.1|NP_001339523.1|NP_001339524.1	NCAM2	neural cell adhesion molecule 2 isoform 3 GN=NCAM2	862	neural cell adhesion molecule 2 isoform 3 GN=NCAM2
A549	Rep2_0hpi	HOMO SAPIENS	APILEYIVKYRSKDK	Rep2_A549_0hpi_HLA_II	AD20210518_FAIMS_HT_SARSCoV2_classII_0hr_fxn3.26964.26964.4	4	1	HCD	34	96.9	13.13	-0.63	2.27	13.76	10.86	-0.63	82.5	10	3	4	0	6	30	8420000	0	3	0	0	0		Hydrogen	646	(G)	APILEYIVKYRSKDK	15	(E)		KPNPPYELLPAQSIKK	VKPGEREVKIEEVTPL		A P\I-L-E-Y/I/V/K/Y R S K/D/K	60	9	1	6	0	3	y-ion bias		0.997	98.5	53.13	11	22.36	456.516	1823.04	-0.0014	-0.8	-0.8	9.4	49893	97094.6	HOMO SAPIENS	NP_001339521.1	NP_001339521.1|NP_001339520.1|NP_004531.2|NP_001339522.1|NP_001339523.1|NP_001339524.1	NCAM2	neural cell adhesion molecule 2 isoform 3 GN=NCAM2	862	neural cell adhesion molecule 2 isoform 3 GN=NCAM2
A549	Rep1_0hpi	HOMO SAPIENS	GAPILEYIVKYRSKDK	Rep1_A549_0hpi_HLA_II	AD20210302_FAIMS_HT_SARSCoV2_classII_0hr_fxn3.33302.33302.4	4	1	HCD	34	100	10.39	0.93	3.06	9.45	7.33	0.41	83.7	7	3	4	0	6	23	2990000	0	3	0	0	0		Hydrogen	645	(G)	GAPILEYIVKYRSKDK	16	(E)		IELkYAPIHKANVLQT	LQEPLLYVELRGHTVI		G A\P I/L E/Y I/V/K/Y R S K D-K	18.8	3	1	5	0	1	y-ion bias		0.942	98.7	58.88	15	120	470.772	1880.06	0.0005	0.2	0.2	9.4	59465	97094.6	HOMO SAPIENS	NP_001339521.1	NP_001339521.1|NP_001339520.1|NP_004531.2|NP_001339522.1|NP_001339523.1|NP_001339524.1	NCAM2	neural cell adhesion molecule 2 isoform 3 GN=NCAM2	862	neural cell adhesion molecule 2 isoform 3 GN=NCAM2
A549	Rep2_0hpi	HOMO SAPIENS	GAPILEYIVKYRSKDK	Rep2_A549_0hpi_HLA_II	AD20210518_FAIMS_HT_SARSCoV2_classII_0hr_fxn3.30090.30090.4	4	1	HCD	34	100	6.21	3.24	2.92	2.97	3.29	0.1	85.2	6	3	4	0	2	12	533000	0	3	0	0	0		Hydrogen	645	(G)	GAPILEYIVKYRSKDK	16	(E)		KPLYLELQRKkFmK	LPFYLEVGLSGLSSKAAK		G A P I-L E-Y/I/V K/Y-R S K D/K	25	4	0	4	0	3	y-ion bias		0.985	98.5	58.67	3	120	470.772	1880.06	0	0	-9.9	9.4	59555	97094.6	HOMO SAPIENS	NP_001339521.1	NP_001339521.1|NP_001339520.1|NP_004531.2|NP_001339522.1|NP_001339523.1|NP_001339524.1	NCAM2	neural cell adhesion molecule 2 isoform 3 GN=NCAM2	862	neural cell adhesion molecule 2 isoform 3 GN=NCAM2
A549	Rep1_0hpi	HOMO SAPIENS	GTPMNAGAEEVHSDPCE	Rep1_A549_0hpi_HLA_II	AD20210302_FAIMS_HT_SARSCoV2_classII_0hr_fxn1.17550.17550.3	3	1	HCD	34	100	4.67	2.12	2.13	2.55	2.54	0.2	60.8	8	0	0	0	15	30	6880000	0	2	0	0	0	N1001n M1000m	Hydrogen	997	(P)	GTPmnAGAEEVHSDPCE	17	(N)		EQSHEEDERDADDNE	AnEFMcSASEKSHQE		G T\P m n A-G-A-E-E-V H S D P-C/E	35.3	6	1	1	0	6	internal-ion bias	C:Carbamidomethylation,n:Deamidated,m:Oxidized methionine	0.898	82.6	34.52	36	120	606.565	1800.72	16.9647	-7.8	6.5	4.04	19947	145030	HOMO SAPIENS	NP_004377.2	NP_004377.2	NCAN	neurocan core protein precursor GN=NCAN	1321	neurocan core protein precursor GN=NCAN
A549	Rep1_0hpi	HOMO SAPIENS	DVNSFVRSRVLQL	Rep1_A549_0hpi_HLA_II	AD20210302_FAIMS_HT_SARSCoV2_classII_0hr_fxn3.39508.39508.3	3	1	HCD	34	100	6.73	4.86	5.89	1.88	0.84	0.03	64.1	5	2	2	0	14	27	1420000	0	2	0	0	0		Hydrogen	375	(H)	DVNSFVRSRVLQL	13	(F)		nVLEFVKRGRSGLG	nVLNLAVWVFIMI		D V|N/S-F-V R S R V L Q/L	30.8	4	1	3	1	2	y-ion bias		0.989	100	68.35	6	119.99	511.623	1532.85	-0.0014	-0.9	-0.9	9.6	73202	158606	HOMO SAPIENS	NP_055680.3	NP_055680.3	NCAPD2	condensin complex subunit 1 GN=NCAPD2	1401	condensin complex subunit 1 GN=NCAPD2
A549	Rep1_0hpi	HOMO SAPIENS	EVSELRTGAAEGLAK	Rep1_A549_0hpi_HLA_II	AD20210302_FAIMS_HT_SARSCoV2_classII_0hr_fxn1.15511.15511.3	3	1	HCD	34	99	8.37	2.9	3.08	5.47	5.28	0.08	67.7	8	1	2	1.08	11	30	1630000	0	2	0	0	0		Hydrogen	703	(S)	EVSELRTGAAEGLAK	15	(L)		nLLNVSEnSLGkAK	DIYkNVMLFFAK		E V/S E/L/R T G A A-E/G-L/A/K	40	6	0	6	0	2	y-ion bias		0.949	82.5	31.1	17	120	510.942	1530.81	0.0004	0.3	7.6	4.79	123531	115416	HOMO SAPIENS	NP_071741.2	NP_071741.2	NCAPG	condensin complex subunit 3 GN=NCAPG	1015	condensin complex subunit 3 GN=NCAPG
A549	Rep2_0hpi	HOMO SAPIENS	EVSELRTGAAEGLAK	Rep2_A549_0hpi_HLA_II	AD20210518_FAIMS_HT_SARSCoV2_classII_0hr_fxn1.14524.14524.3	3	1	HCD	34	100	5.62	4.27	4.52	1.35	1.1	0.2	62.8	5	1	2	0	6	19	726000	0	2	0	0	0		Hydrogen	703	(S)	EVSELRTGAAEGLAK	15	(L)		nLLNVSEnSLGkAK	LSEDRSVQEVLQK		E V S E/L R T G A A E/G-L/A/K	26.7	4	0	4	0	1	y-ion bias		0.97	98.5	31.57	12	120	510.942	1530.81	-0.0023	-1.5	5.8	4.79	116538	115416	HOMO SAPIENS	NP_071741.2	NP_071741.2	NCAPG	condensin complex subunit 3 GN=NCAPG	1015	condensin complex subunit 3 GN=NCAPG
A549	Rep2_0hpi	HOMO SAPIENS	RLLSIKEAFRLAQQPH	Rep2_A549_0hpi_HLA_II	AD20210518_FAIMS_HT_SARSCoV2_classII_0hr_fxn3.28834.28834.4	4	1	HCD	34	93.1	13.58	-0.1	3.59	13.68	9.99	0.46	83	9	3	3	0	8	30	1990000	0	1	0	0	0		Hydrogen	6	(R)	RLLSIKEAFRLAQQPH	16	(Q)		STRQHRILTVKQRFH	LLRSIIDVNLPkFLSH		R L\L\S I\K/E/A F R-L-A Q\Q/P/H	43.8	7	4	4	0	2	unbiased		0.88	93.5	56.33	3	104.64	477.53	1907.1	0.0016	0.8	8.1	10.84	39497	115416	HOMO SAPIENS	NP_071741.2	NP_071741.2	NCAPG	condensin complex subunit 3 GN=NCAPG	1015	condensin complex subunit 3 GN=NCAPG
A549	Rep2_0hpi	HOMO SAPIENS	SPEIRVYTKALSSLE	Rep2_A549_0hpi_HLA_II	AD20210518_FAIMS_HT_SARSCoV2_classII_0hr_fxn2.30895.30895.3	3	1	HCD	34	93.1	9.6	3.45	2.73	6.14	6.87	0.75	62.8	8	2	2	0	13	30	11800000	0	5	0	0	0		Hydrogen	844	(C)	SPEIRVYTKALSSLE	15	(L)		KnKISnYLAkLLDE	SKTALYVTPLDRVTE		S P\E\I R\V Y\T K A\L-S S/L/E	26.7	4	5	2	0	1	b-ion bias		0.985	94.8	59.78	7	13.27	564.977	1692.92	-0.0004	-0.2	6.4	6.01	98051	115416	HOMO SAPIENS	NP_071741.2	NP_071741.2	NCAPG	condensin complex subunit 3 GN=NCAPG	1015	condensin complex subunit 3 GN=NCAPG
A549	Rep1_0hpi	HOMO SAPIENS	VSELRTGAAEGLAK	Rep1_A549_0hpi_HLA_II	AD20210302_FAIMS_HT_SARSCoV2_classII_0hr_fxn1.12965.12965.3	3	1	HCD	34	100	12.52	5.97	8.11	6.55	4.41	0.33	90	9	1	2	0	6	29	12700000	0	2	0	0	0		Hydrogen	704	(E)	VSELRTGAAEGLAK	14	(L)		GIQSLnRnSLAKV	VTnkRDGSLAAVK		V/S|E/L R-T G A A-E/G-L/A/K	57.1	8	1	6	1	3	y-ion bias		0.986	100	26.57	7	17.24	467.928	1401.77	-0.0006	-0.4	-0.4	6.11	90060	115416	HOMO SAPIENS	NP_071741.2	NP_071741.2	NCAPG	condensin complex subunit 3 GN=NCAPG	1015	condensin complex subunit 3 GN=NCAPG
A549	Rep1_0hpi	HOMO SAPIENS	FDVYFRKTKAATILT	Rep1_A549_0hpi_HLA_II	AD20210302_FAIMS_HT_SARSCoV2_classII_0hr_fxn3.30121.30121.4	4	1	HCD	34	99.4	5.85	2.99	2.44	2.87	3.42	0.09	53.6	5	2	3	0	17	30	63100000	0	4	0	0	0		Hydrogen	480	(D)	FDVYFRKTKAATILT	15	(K)		TPYTFKLVSLVYKNT	MKFVYRGRIAVFSVT		F D\V\Y-F R K T K A A T-I-L/T	33.3	5	2	1	0	3	internal-ion bias		0.996	96.1	54.1	6	2.99	444.253	1773.99	0.002	1.1	7.5	9.7	82104	83360.5	HOMO SAPIENS	NP_056156.2	NP_056156.2|NP_001268639.1|NP_001268640.1|NP_001268641.1	NCAPH	condensin complex subunit 2 isoform 1 GN=NCAPH	741	condensin complex subunit 2 isoform 1 GN=NCAPH
A549	Rep1_0hpi	HOMO SAPIENS	FDVYFRKTKAATILTK	Rep1_A549_0hpi_HLA_II	AD20210302_FAIMS_HT_SARSCoV2_classII_0hr_fxn3.25819.25819.3	3	1	HCD	34	99.2	6.95	1.77	2.36	5.18	4.59	0.48	69.2	6	2	4	0	13	28	3860000	0	4	0	0	0		Hydrogen	480	(D)	FDVYFRKTKAATILTK	16	(S)		QIAKAKKHNKCSFLTK	LINSLFnELPSRRITK		F D\V Y F R K T K/A A T-I/L/T/K	25	4	1	4	0	1	y-ion bias		0.977	99.5	47.92	5	41.8	634.7	1902.09	0.0003	0.2	5.7	10	58488	83360.5	HOMO SAPIENS	NP_056156.2	NP_056156.2|NP_001268639.1|NP_001268640.1|NP_001268641.1	NCAPH	condensin complex subunit 2 isoform 1 GN=NCAPH	741	condensin complex subunit 2 isoform 1 GN=NCAPH
A549	Rep1_0hpi	HOMO SAPIENS	DDGIMYAKRLES	Rep1_A549_0hpi_HLA_II	AD20210302_FAIMS_HT_SARSCoV2_classII_0hr_fxn1.17912.17912.3	3	1	HCD	34	99.1	5.44	2.08	1.76	3.37	3.69	1.33	52.3	7	1	2	0	12	24	3700000	0	2	0	0	0	M396m	Hydrogen	392	(R)	DDGImYAKRLES	12	(A)		mYPGLQSLASPPH	NSNMTYEKLSRA		D D\G I/m/Y/A/K/R L E-S	41.7	5	1	5	0	1	y-ion bias	m:Oxidized methionine	0.949	100	34.92	19	120	471.895	1397.67	15.9966	1.2	-9.6	4.56	92109	50279.8	HOMO SAPIENS	NP_001139748.1	NP_001139748.1|NP_065843.3|NP_001139749.1	NCEH1	neutral cholesterol ester hydrolase 1 isoform a GN=NCEH1	448	neutral cholesterol ester hydrolase 1 isoform a GN=NCEH1
A549	Rep1_0hpi	HOMO SAPIENS	DDGIMYAKRLESAG	Rep1_A549_0hpi_HLA_II	AD20210302_FAIMS_HT_SARSCoV2_classII_0hr_fxn1.21262.21262.2	2	2	HCD	34	99	10.83	4.81	4.81	6.02	6.02	0.79	65	8	1	2	2.07	13	30	4200000	0	2	0	0	0	M396m	Hydrogen	392	(R)	DDGImYAKRLESAG	14	(V)		DnGIPTTHGnKLMAA	DnGLKPDHmQRLT		D D\G\I|m/Y/A/K/R L E S A-G	50	7	3	5	1	1	unbiased	m:Oxidized methionine	0.867	100	40.82	0	74.7	771.368	1525.73	15.9975	1.7	1.7	4.56	110081	50279.8	HOMO SAPIENS	NP_001139748.1	NP_001139748.1|NP_065843.3|NP_001139749.1	NCEH1	neutral cholesterol ester hydrolase 1 isoform a GN=NCEH1	448	neutral cholesterol ester hydrolase 1 isoform a GN=NCEH1
A549	Rep1_0hpi	HOMO SAPIENS	DDGIMYAKRLESAG	Rep1_A549_0hpi_HLA_II	AD20210302_FAIMS_HT_SARSCoV2_classII_0hr_fxn1.23686.23686.3	3	1	HCD	34	98.8	11.08	2.13	1.5	8.95	9.58	1.42	71.7	10	1	2	0	8	26	11800000	0	2	0	0	0		Hydrogen	392	(R)	DDGIMYAKRLESAG	14	(V)		DDGLLKKSPGWYm	GIDDSVQLSRLCY		D D\G\I/M/Y/A/K/R L E-S/A-G	64.3	9	2	6	0	2	y-ion bias		0.997	99.4	44.5	10	22.02	509.249	1525.73	0.001	0.7	-2	4.56	113133	50279.8	HOMO SAPIENS	NP_001139748.1	NP_001139748.1|NP_065843.3|NP_001139749.1	NCEH1	neutral cholesterol ester hydrolase 1 isoform a GN=NCEH1	448	neutral cholesterol ester hydrolase 1 isoform a GN=NCEH1
A549	Rep1_0hpi	HOMO SAPIENS	DDGIMYAKRLESAG	Rep1_A549_0hpi_HLA_II	AD20210302_FAIMS_HT_SARSCoV2_classII_0hr_fxn1.21239.21239.3	3	2	HCD	34	100	10.88	1.39	1.51	9.49	9.37	0.59	62.1	9	1	2	0	12	30	83500000	0	2	0	0	0	M396m	Hydrogen	392	(R)	DDGImYAKRLESAG	14	(V)		ACTNTTEIGRYKQ	DnGNNSFQYKLLGA		D D\G\I/m/Y/A/K/R L E S/A-G	57.1	8	2	6	0	1	y-ion bias	m:Oxidized methionine	0.991	99.9	40.52	6	2.12	514.58	1525.73	15.9952	0.2	-7.1	4.56	112748	50279.8	HOMO SAPIENS	NP_001139748.1	NP_001139748.1|NP_065843.3|NP_001139749.1	NCEH1	neutral cholesterol ester hydrolase 1 isoform a GN=NCEH1	448	neutral cholesterol ester hydrolase 1 isoform a GN=NCEH1
A549	Rep2_0hpi	HOMO SAPIENS	DDGIMYAKRLESAG	Rep2_A549_0hpi_HLA_II	AD20210518_FAIMS_HT_SARSCoV2_classII_0hr_fxn1.18878.18878.2	2	2	HCD	34	98.8	10.89	3.01	3.06	7.89	7.83	0.59	65.6	9	1	2	0	13	30	4360000	0	2	0	0	0	M396m	Hydrogen	392	(R)	DDGImYAKRLESAG	14	(V)		DDIGTFEKAKmRn	LDGDnVKFILYED		D D\G\I|m/Y/A/K/R L E S/A-G	57.1	8	3	6	1	1	y-ion bias	m:Oxidized methionine	0.996	100	40.72	8	68.24	771.368	1525.73	15.9966	1.1	1.1	4.56	105308	50279.8	HOMO SAPIENS	NP_001139748.1	NP_001139748.1|NP_065843.3|NP_001139749.1	NCEH1	neutral cholesterol ester hydrolase 1 isoform a GN=NCEH1	448	neutral cholesterol ester hydrolase 1 isoform a GN=NCEH1
A549	Rep2_0hpi	HOMO SAPIENS	DDGIMYAKRLESAG	Rep2_A549_0hpi_HLA_II	AD20210518_FAIMS_HT_SARSCoV2_classII_0hr_fxn1.19030.19030.3	3	2	HCD	34	99.5	10	1.16	1.11	8.84	8.88	0.1	60.1	9	1	2	1.06	12	30	23500000	0	2	0	0	0	M396m	Hydrogen	392	(R)	DDGImYAKRLESAG	14	(V)		AYnnCTLnSLIGAK	DnGNNSFQYKLLGA		D D\G\I/m/Y/A/K/R L E S/A-G	57.1	8	2	6	0	1	y-ion bias	m:Oxidized methionine	0.997	100	40.72	8	16.54	514.58	1525.73	15.9935	-0.9	6.4	4.56	106359	50279.8	HOMO SAPIENS	NP_001139748.1	NP_001139748.1|NP_065843.3|NP_001139749.1	NCEH1	neutral cholesterol ester hydrolase 1 isoform a GN=NCEH1	448	neutral cholesterol ester hydrolase 1 isoform a GN=NCEH1
A549	Rep2_0hpi	HOMO SAPIENS	DDGIMYAKRLESAG	Rep2_A549_0hpi_HLA_II	AD20210518_FAIMS_HT_SARSCoV2_classII_0hr_fxn2.20434.20434.3	3	2	HCD	34	98.5	9.76	1.56	2.2	8.2	7.56	0.06	59.7	9	1	2	0	13	30	7930000	0	2	0	0	0	M396m	Hydrogen	392	(R)	DDGImYAKRLESAG	14	(V)		ACTNTTEIGRYKQ	DnGNNSFQYKLLGA		D D\G\I-m/Y/A/K/R L E S/A-G	57.1	8	2	5	0	2	y-ion bias	m:Oxidized methionine	0.889	97.4	41.15	6	74.37	514.58	1525.73	15.9947	-0.1	-7.4	4.56	107202	50279.8	HOMO SAPIENS	NP_001139748.1	NP_001139748.1|NP_065843.3|NP_001139749.1	NCEH1	neutral cholesterol ester hydrolase 1 isoform a GN=NCEH1	448	neutral cholesterol ester hydrolase 1 isoform a GN=NCEH1
A549	Rep1_0hpi	HOMO SAPIENS	DDGIMYAKRLESAGVE	Rep1_A549_0hpi_HLA_II	AD20210302_FAIMS_HT_SARSCoV2_classII_0hr_fxn1.25556.25556.3	3	2	HCD	34	99.2	8.92	4.91	4.91	4.01	4.01	0.32	70.8	6	1	2	0	13	30	27700000	0	2	0	0	0	M396m	Hydrogen	392	(R)	DDGImYAKRLESAGVE	16	(V)		FSmKVLASWQYHQE	FQHYQWSALVKmSE		D D\G\I\m Y A K R L E S A-G-V/E	31.2	5	3	1	0	2	b-ion bias	m:Oxidized methionine	0.97	86.4	47.18	7	120	590.618	1753.84	15.9958	0.5	3.8	4.54	139279	50279.8	HOMO SAPIENS	NP_001139748.1	NP_001139748.1|NP_065843.3|NP_001139749.1	NCEH1	neutral cholesterol ester hydrolase 1 isoform a GN=NCEH1	448	neutral cholesterol ester hydrolase 1 isoform a GN=NCEH1
A549	Rep2_0hpi	HOMO SAPIENS	DDGIMYAKRLESAGVE	Rep2_A549_0hpi_HLA_II	AD20210518_FAIMS_HT_SARSCoV2_classII_0hr_fxn1.22525.22525.3	3	1	HCD	34	100	9.13	5.31	4.39	3.81	4.74	0.41	75	7	1	2	0	13	29	5870000	0	2	0	0	0	M396m	Hydrogen	392	(R)	DDGImYAKRLESAGVE	16	(V)		mYVnSADLAKQVLGnE	DDLYVSDAFHKAFLE		D D\G\I\m Y A K-R L E S A-G-V/E	31.2	5	3	1	0	3	internal-ion bias	m:Oxidized methionine	0.958	98.4	47.77	9	120	590.617	1753.84	15.9943	-0.3	6	4.54	145679	50279.8	HOMO SAPIENS	NP_001139748.1	NP_001139748.1|NP_065843.3|NP_001139749.1	NCEH1	neutral cholesterol ester hydrolase 1 isoform a GN=NCEH1	448	neutral cholesterol ester hydrolase 1 isoform a GN=NCEH1
A549	Rep2_0hpi	HOMO SAPIENS	DDGIMYAKRLESAGVE	Rep2_A549_0hpi_HLA_II	AD20210518_FAIMS_HT_SARSCoV2_classII_0hr_fxn2.24893.24893.3	3	1	HCD	34	100	5.55	4.87	4	0.68	1.55	0.27	59	5	1	2	0	16	29	8780000	0	2	0	0	0	M396m	Hydrogen	392	(R)	DDGImYAKRLESAGVE	16	(V)		nDGAVMGVTKIFPHGPE	FQHYQWSALVKmSE		D D\G\I m Y A K R L E S A-G-V/E	25	4	2	1	0	2	unbiased	m:Oxidized methionine	0.918	75.3	48.75	33	120	590.618	1753.84	15.9963	0.8	-7.8	4.54	148643	50279.8	HOMO SAPIENS	NP_001139748.1	NP_001139748.1|NP_065843.3|NP_001139749.1	NCEH1	neutral cholesterol ester hydrolase 1 isoform a GN=NCEH1	448	neutral cholesterol ester hydrolase 1 isoform a GN=NCEH1
A549	Rep1_0hpi	HOMO SAPIENS	DGIMYAKRLESAG	Rep1_A549_0hpi_HLA_II	AD20210302_FAIMS_HT_SARSCoV2_classII_0hr_fxn1.18502.18502.3	3	1	HCD	34	98.8	6.38	0	NA	6.38	6.38	NA	51.2	7	1	2	0	17	30	2510000	0	2	0	0	0	M396m	Hydrogen	393	(D)	DGImYAKRLESAG	13	(V)					D G\I|m/Y/A/K R L E S/A-G	46.2	6	2	5	1	1	y-ion bias	m:Oxidized methionine	0.867	95.9	36.38	15	82.52	476.238	1410.7	15.9958	0.6	0	6.07	94208	50279.8	HOMO SAPIENS	NP_001139748.1	NP_001139748.1|NP_065843.3|NP_001139749.1	NCEH1	neutral cholesterol ester hydrolase 1 isoform a GN=NCEH1	448	neutral cholesterol ester hydrolase 1 isoform a GN=NCEH1
A549	Rep2_0hpi	HOMO SAPIENS	DVLRDDGIMYAKRLESAGVE	Rep2_A549_0hpi_HLA_II	AD20210518_FAIMS_HT_SARSCoV2_classII_0hr_fxn2.31491.31491.4	4	1	HCD	34	99.6	9.89	6.64	4.67	3.25	5.22	2.87	70.2	7	2	3	0	13	30	2870000	0	2	0	0	0	M396m	Hydrogen	388	(H)	DVLRDDGImYAKRLESAGVE	20	(V)		NLSQNRLELEEKHIHTYE	AEEIRDPLMQWLGKHVDSE		D V\L R D\D\G\I\m Y A K R L E S A G\V/E	25	5	6	1	0	0	b-ion bias	m:Oxidized methionine	0.911	100	60.9	12	113.69	564.034	2237.12	15.9923	-1.2	-4.6	4.63	277681	50279.8	HOMO SAPIENS	NP_001139748.1	NP_001139748.1|NP_065843.3|NP_001139749.1	NCEH1	neutral cholesterol ester hydrolase 1 isoform a GN=NCEH1	448	neutral cholesterol ester hydrolase 1 isoform a GN=NCEH1
A549	Rep2_0hpi	HOMO SAPIENS	LRDDGIMYAKRLESAG	Rep2_A549_0hpi_HLA_II	AD20210518_FAIMS_HT_SARSCoV2_classII_0hr_fxn2.19090.19090.3	3	1	HCD	34	99.3	12.84	3.66	4.38	9.19	8.46	0.92	78.4	9	2	3	0	10	28	12000000	0	2	0	0	0	M396m	Hydrogen	390	(V)	LRDDGImYAKRLESAG	16	(V)		LQTAANAmPAGAHSVAIAT	mNNKEALPKAAFQYGI		L R D D\G\I\m|Y/A/K/R L E S/A-G	50	8	4	5	1	1	unbiased	m:Oxidized methionine	0.973	100	38.6	30	60.71	604.31	1794.92	15.9997	2.6	2.6	6.12	163494	50279.8	HOMO SAPIENS	NP_001139748.1	NP_001139748.1|NP_065843.3|NP_001139749.1	NCEH1	neutral cholesterol ester hydrolase 1 isoform a GN=NCEH1	448	neutral cholesterol ester hydrolase 1 isoform a GN=NCEH1
A549	Rep1_0hpi	HOMO SAPIENS	RDDGIMYAKRLESAG	Rep1_A549_0hpi_HLA_II	AD20210302_FAIMS_HT_SARSCoV2_classII_0hr_fxn1.16320.16320.3	3	2	HCD	34	99.4	14.54	3.03	3.73	11.5	10.81	0.69	84.1	9	2	3	0	8	30	64100000	0	2	0	0	0	M396m	Hydrogen	391	(L)	RDDGImYAKRLESAG	15	(V)		kRnDGTKATEmYPK	LRnGDTmEYRKkQ		R D D\G\I\m|Y/A/K/R L E S/A-G	53.3	8	4	5	1	1	unbiased	m:Oxidized methionine	0.983	99.4	32.45	9	120	566.614	1681.83	15.9939	-0.6	6	6.12	145785	50279.8	HOMO SAPIENS	NP_001139748.1	NP_001139748.1|NP_065843.3|NP_001139749.1	NCEH1	neutral cholesterol ester hydrolase 1 isoform a GN=NCEH1	448	neutral cholesterol ester hydrolase 1 isoform a GN=NCEH1
A549	Rep2_0hpi	HOMO SAPIENS	RDDGIMYAKRLESAG	Rep2_A549_0hpi_HLA_II	AD20210518_FAIMS_HT_SARSCoV2_classII_0hr_fxn1.15377.15377.3	3	2	HCD	34	100	12.58	3.74	4.03	8.84	8.55	1.7	82.9	9	2	3	0	9	27	14700000	0	2	0	0	0	M396m	Hydrogen	391	(L)	RDDGImYAKRLESAG	15	(V)		kRnDGTKATEmYPK	LRnGDTmEYRKkQ		R D D\G\I\m/Y/A/K/R L E S/A-G	53.3	8	3	5	0	1	unbiased	m:Oxidized methionine	0.987	99.6	33.3	4	10.45	566.613	1681.83	15.993	-1.1	5.5	6.12	147166	50279.8	HOMO SAPIENS	NP_001139748.1	NP_001139748.1|NP_065843.3|NP_001139749.1	NCEH1	neutral cholesterol ester hydrolase 1 isoform a GN=NCEH1	448	neutral cholesterol ester hydrolase 1 isoform a GN=NCEH1
A549	Rep2_0hpi	HOMO SAPIENS	RDDGIMYAKRLESAG	Rep2_A549_0hpi_HLA_II	AD20210518_FAIMS_HT_SARSCoV2_classII_0hr_fxn2.15925.15925.3	3	2	HCD	34	99.7	14.02	2.82	3.6	11.2	10.42	0.8	78.3	10	2	3	0	11	30	18900000	0	2	0	0	0	M396m	Hydrogen	391	(L)	RDDGImYAKRLESAG	15	(V)		YGPGASGNLQGQIEVAH	DGRLDmVHIQnAALAG		R D D\G\I|m|Y/A/K/R\L E S/A-G	60	9	5	6	2	1	unbiased	m:Oxidized methionine	0.962	96.5	33	7	12.46	566.614	1681.83	15.9943	-0.3	1.7	6.12	141593	50279.8	HOMO SAPIENS	NP_001139748.1	NP_001139748.1|NP_065843.3|NP_001139749.1	NCEH1	neutral cholesterol ester hydrolase 1 isoform a GN=NCEH1	448	neutral cholesterol ester hydrolase 1 isoform a GN=NCEH1
A549	Rep2_0hpi	HOMO SAPIENS	VSLKAQGKNKHFKVQLK	Rep2_A549_0hpi_HLA_II	AD20210518_FAIMS_HT_SARSCoV2_classII_0hr_fxn3.51120.51120.3	3	1	HCD	34	100	5.17	1.52	2.34	3.65	2.83	0.29	54.4	5	4	4	0	17	30	118000000	0	1	0	0	0	K335k	Hydrogen	319	(S)	VSLKAQGKNKHFKVQLk	17	(E)		LSVRLPPSGSGGTKKRGKAV	SVLKQEINDLVKRkIAV		V/S|L K A Q G K N-K H F K V Q\L/k	23.5	4	2	3	1	1	unbiased	k:Acetyl	0.993	100	98.18	4	1.65	665.73	1953.18	42.0009	-4.9	-2.8	10.6	30151	43091.9	HOMO SAPIENS	NP_001278928.1	NP_001278928.1|NP_001177725.1	NCK1	cytoplasmic protein NCK1 isoform 1 GN=NCK1	377	cytoplasmic protein NCK1 isoform 1 GN=NCK1
A549	Rep2_0hpi	HOMO SAPIENS	QLNDSASTPPKPSFLGV	Rep2_A549_0hpi_HLA_II	AD20210518_FAIMS_HT_SARSCoV2_classII_0hr_fxn2.33283.33283.3	3	1	HCD	34	100	5.77	3.8	4.19	1.97	1.58	0.36	48	7	0	1	0	16	30	20500000	0	4	0	0	0		Hydrogen	1091	(G)	QLNDSASTPPKPSFLGV	17	(N)		FSPAILDLTnRQDkP	PSTPKSPGASNFSTLPk		Q L N D\S A S T P-P-K P S-F-L/G/V	29.4	5	1	2	0	4	internal-ion bias		0.985	100	64.4	23	20.52	586.645	1757.91	0.014	8	8	5.84	141196	210359	HOMO SAPIENS	NP_997246.2	NP_997246.2	NCKAP5	nck-associated protein 5 isoform 1 GN=NCKAP5	1909	nck-associated protein 5 isoform 1 GN=NCKAP5
A549	Rep2_0hpi	HOMO SAPIENS	SSKSVSPGRKGQLNDS	Rep2_A549_0hpi_HLA_II	AD20210518_FAIMS_HT_SARSCoV2_classII_0hr_fxn1.9640.9640.3	3	1	HCD	34	95.5	4.67	2.11	2.47	2.56	2.2	0.6	42.1	6	2	3	0	17	30	20600000	0	5	0	0	0	N1093n	Hydrogen	1080	(T)	SSKSVSPGRKGQLnDS	16	(A)		SSGKESLGQAPGSALTAS	GSSVPHNPNkPSAARS		S S\K\S-V S/P/G/R-K G Q L n D S	31.2	5	2	3	0	2	unbiased	n:Deamidated	0.936	98.6	21.38	4	7.36	549.947	1646.85	0.9809	-1.9	4.9	8.31	149421	210359	HOMO SAPIENS	NP_997246.2	NP_997246.2	NCKAP5	nck-associated protein 5 isoform 1 GN=NCKAP5	1909	nck-associated protein 5 isoform 1 GN=NCKAP5
A549	Rep1_0hpi	HOMO SAPIENS	PPPALDALSPFLRKKA	Rep1_A549_0hpi_HLA_II	AD20210302_FAIMS_HT_SARSCoV2_classII_0hr_fxn3.43263.43263.3	3	2	HCD	34	98.6	6.05	4.08	4.08	1.98	1.98	0.35	56.1	5	2	2	0	17	29	103000000	0	1	0	0	0	K186k	Hydrogen	173	(A)	PPPALDALSPFLRkKA	16	(Q)		FQQVKALLHkAPVLE	FLVPAkHLLAKVQQE		P P P A-L D/A L S/P/F L R k-K A	6.2	1	0	3	0	2	y-ion bias	k:Acetyl	0.992	100	74.57	11	120	588.347	1721.01	42.015	2.5	2.5	10.01	30177	140772	HOMO SAPIENS	NP_001032895.2	NP_001032895.2	NCKAP5L	nck-associated protein 5-like GN=NCKAP5L	1334	nck-associated protein 5-like GN=NCKAP5L
A549	Rep2_0hpi	HOMO SAPIENS	PPPALDALSPFLRKKA	Rep2_A549_0hpi_HLA_II	AD20210518_FAIMS_HT_SARSCoV2_classII_0hr_fxn3.40300.40300.3	3	1	HCD	34	95.4	4.44	4.79	2.98	-0.35	1.46	1.26	53.5	5	2	2	0	21	30	77900000	0	1	0	0	0	K186k	Hydrogen	173	(A)	PPPALDALSPFLRkKA	16	(Q)		GLFTTWRQQLTKRK	PSMVTKLRATFLKLAS		P P P A-L D/A L S/P-F L R k-K A	6.2	1	0	2	0	3	internal-ion bias	k:Acetyl	0.975	94.1	77.05	8	2.73	588.345	1721.01	42.0107	0.1	7.9	10.01	33897	140772	HOMO SAPIENS	NP_001032895.2	NP_001032895.2	NCKAP5L	nck-associated protein 5-like GN=NCKAP5L	1334	nck-associated protein 5-like GN=NCKAP5L
A549	Rep1_0hpi	HOMO SAPIENS	AFIEFASFEDAK	Rep1_A549_0hpi_HLA_II	AD20210302_FAIMS_HT_SARSCoV2_classII_0hr_fxn1.36144.36144.2	2	1	HCD	34	98	6.8	2.66	3.06	4.14	3.74	0.25	93.5	6	0	1	0	1	9	608000	0	1	0	0	0		Hydrogen	526	(Y)	AFIEFASFEDAK	12	(E)		PSLYFASLGQEY	FARIFcKGQVS		A F\I E-F/A/S F E/D/A K	25	3	1	4	0	1	y-ion bias		0.968	86.9	67.67	9	120	687.834	1374.66	0.0029	2.1	2.1	4.14	97703	76670.1	HOMO SAPIENS	NP_005372.2	NP_005372.2	NCL	nucleolin GN=NCL	710	nucleolin GN=NCL
A549	Rep1_0hpi	HOMO SAPIENS	GFGFVDFNSEEDAK	Rep1_A549_0hpi_HLA_II	AD20210302_FAIMS_HT_SARSCoV2_classII_0hr_fxn1.33277.33277.2	2	1	HCD	34	99	14.61	2.97	3.33	11.64	11.28	0.11	83.9	12	0	1	0	10	30	3360000	0	1	0	0	0		Hydrogen	611	(K)	GFGFVDFNSEEDAK	14	(A)		FNFmYCKGYKTS	GFnYPWTSSGTDTK		G F\G\F/V/D/F/N/S/E/E/D/A/K	85.7	12	2	10	0	0	y-ion bias		0.983	86.4	61.68	21	120	781.346	1561.68	0.0041	2.6	2.1	3.91	76238	76670.1	HOMO SAPIENS	NP_005372.2	NP_005372.2	NCL	nucleolin GN=NCL	710	nucleolin GN=NCL
A549	Rep1_0hpi	HOMO SAPIENS	TLVLSNLSYSATEETLQEVFEK	Rep1_A549_0hpi_HLA_II	AD20210302_FAIMS_HT_SARSCoV2_classII_0hr_fxn1.47987.47987.3	3	1	HCD	34	100	17.58	5.87	6.26	11.71	11.31	0.96	91.5	13	0	1	0	5	30	8500000	0	7	0	0	0		Hydrogen	487	(K)	TLVLSNLSYSATEETLQEVFEK	22	(A)		GVTLTFTRVAEGAVnSVKCSYLQ	SETnkKYSnVSILLTEQINLY		T L\V\L S N-L S Y S A T/E/E/T-L/Q/E/V/F/E/K	50	11	2	9	0	2	y-ion bias		0.989	100	93.33	12	120	834.429	2501.27	0.007	2.8	0.9	4.09	334147	76670.1	HOMO SAPIENS	NP_005372.2	NP_005372.2	NCL	nucleolin GN=NCL	710	nucleolin GN=NCL
A549	Rep1_0hpi	HOMO SAPIENS	DSFQVIKNSPL	Rep1_A549_0hpi_HLA_II	AD20210302_FAIMS_HT_SARSCoV2_classII_0hr_fxn1.31167.31167.2	2	1	HCD	34	98.3	6.32	3.09	0.59	3.23	5.73	1.85	58.6	5	1	1	1.06	11	23	6910000	0	2	0	0	0		Hydrogen	500	(A)	DSFQVIKNSPL	11	(S)		LnSINFSNKPL	LFQTAESAPGKV		D S\F Q-V|I/K N S/P L	18.2	2	2	3	1	1	unbiased		0.99	54.5	57.43	8	120	624.337	1247.66	0.0029	2.3	2.3	5.84	87483	74959.5	HOMO SAPIENS	NP_001138732.1	NP_001138732.1|NP_001138733.1|NP_001138734.1	NCOA4	nuclear receptor coactivator 4 isoform 1 GN=NCOA4	650	nuclear receptor coactivator 4 isoform 1 GN=NCOA4
A549	Rep1_0hpi	HOMO SAPIENS	DSFQVIKNSPL	Rep1_A549_0hpi_HLA_II	AD20210302_FAIMS_HT_SARSCoV2_classII_0hr_fxn2.31896.31896.2	2	3	HCD	34	100	10.44	2.62	4.09	7.82	6.35	1.09	67.4	8	1	1	1.04	14	30	21000000	0	2	0	0	0		Hydrogen	500	(A)	DSFQVIKNSPL	11	(S)		LNSInFSNKPL	VQFSnTLLDIP		D S\F\Q\V|I/K-N/S/P L	63.6	7	4	4	1	1	unbiased		0.988	94.8	67.23	51	72.68	624.336	1247.66	0.0006	0.5	0.5	5.84	91138	74959.5	HOMO SAPIENS	NP_001138732.1	NP_001138732.1|NP_001138733.1|NP_001138734.1	NCOA4	nuclear receptor coactivator 4 isoform 1 GN=NCOA4	650	nuclear receptor coactivator 4 isoform 1 GN=NCOA4
A549	Rep2_0hpi	HOMO SAPIENS	DSFQVIKNSPL	Rep2_A549_0hpi_HLA_II	AD20210518_FAIMS_HT_SARSCoV2_classII_0hr_fxn2.31284.31284.2	2	1	HCD	34	99.7	12.31	4.46	3.68	7.85	8.63	0.57	81.1	8	1	1	0	8	30	7000000	0	2	0	0	0		Hydrogen	500	(A)	DSFQVIKNSPL	11	(S)		AAYSSPQVKSIP	VQFSnTLLDIP		D S\F-Q\V|I/K-N/S/P L	63.6	7	3	4	1	2	unbiased		0.995	94.6	60.5	8	40.09	624.336	1247.66	0.0012	1	1	5.84	91140	74959.5	HOMO SAPIENS	NP_001138732.1	NP_001138732.1|NP_001138733.1|NP_001138734.1	NCOA4	nuclear receptor coactivator 4 isoform 1 GN=NCOA4	650	nuclear receptor coactivator 4 isoform 1 GN=NCOA4
A549	Rep1_0hpi	HOMO SAPIENS	DSFQVIKNSPLSE	Rep1_A549_0hpi_HLA_II	AD20210302_FAIMS_HT_SARSCoV2_classII_0hr_fxn1.30277.30277.2	2	1	HCD	34	100	16.23	2.24	1.05	13.99	15.18	2.24	88.2	9	1	1	0	5	30	5560000	0	3	0	0	0		Hydrogen	500	(A)	DSFQVIKNSPLSE	13	(W)		nSFAGVAKkIDEAA	DNIRVGLVQFSDT		D S\F\Q\V|I|K N S|P-L/S/E	61.5	8	6	5	3	1	unbiased		0.996	77.6	55.78	11	33.88	732.373	1463.74	0.0005	0.3	0.3	4.75	124134	74959.5	HOMO SAPIENS	NP_001138732.1	NP_001138732.1|NP_001138733.1|NP_001138734.1	NCOA4	nuclear receptor coactivator 4 isoform 1 GN=NCOA4	650	nuclear receptor coactivator 4 isoform 1 GN=NCOA4
A549	Rep1_0hpi	HOMO SAPIENS	IADSFQVIKNSPL	Rep1_A549_0hpi_HLA_II	AD20210302_FAIMS_HT_SARSCoV2_classII_0hr_fxn2.36374.36374.2	2	2	HCD	34	99.1	12.7	1.43	1.66	11.27	11.05	1.43	80	9	1	1	2.14	8	30	20300000	0	2	0	0	0		Hydrogen	498	(R)	IADSFQVIKNSPL	13	(S)		GDGGKSFGLLAISPL	LAHFWTTKAFLP		I A\D\S-F Q-V/I/K-N/S/P L	53.8	7	2	4	0	3	y-ion bias		0.997	100	74.72	71	120	716.398	1431.78	0.005	3.5	3.5	5.84	76466	74959.5	HOMO SAPIENS	NP_001138732.1	NP_001138732.1|NP_001138733.1|NP_001138734.1	NCOA4	nuclear receptor coactivator 4 isoform 1 GN=NCOA4	650	nuclear receptor coactivator 4 isoform 1 GN=NCOA4
A549	Rep2_0hpi	HOMO SAPIENS	IADSFQVIKNSPL	Rep2_A549_0hpi_HLA_II	AD20210518_FAIMS_HT_SARSCoV2_classII_0hr_fxn2.33925.33925.2	2	1	HCD	34	99.4	13.47	3.62	2.59	9.85	10.88	1.3	86.8	9	1	1	1.1	6	30	5000000	0	2	0	0	0		Hydrogen	498	(R)	IADSFQVIKNSPL	13	(S)		QVKQFnKNKISP	TSKAVAIEkAPQF		I A\D\S-F Q-V/I/K N/S/P-L	53.8	7	2	4	0	3	y-ion bias		0.999	86.9	65.58	8	120	716.397	1431.78	0.0021	1.5	-6.4	5.84	85331	74959.5	HOMO SAPIENS	NP_001138732.1	NP_001138732.1|NP_001138733.1|NP_001138734.1	NCOA4	nuclear receptor coactivator 4 isoform 1 GN=NCOA4	650	nuclear receptor coactivator 4 isoform 1 GN=NCOA4
A549	Rep1_0hpi	HOMO SAPIENS	TPSRIADSFQVIKNSPL	Rep1_A549_0hpi_HLA_II	AD20210302_FAIMS_HT_SARSCoV2_classII_0hr_fxn3.35447.35447.3	3	1	HCD	34	98.9	17.1	2	1.52	15.1	15.59	0.19	87.4	10	2	2	0	6	30	19200000	0	4	0	0	0		Hydrogen	494	(M)	TPSRIADSFQVIKNSPL	17	(S)		kSPTRESIKLVCRWA	LGKDIWnIFLEKnAPL		T P S R\I A D\S\F\Q\V|I/K-N-S/P L	47.1	8	6	3	1	2	b-ion bias		0.997	98.7	62.1	8	17.9	625.012	1873.02	0.0045	2.4	5.9	8.41	118341	74959.5	HOMO SAPIENS	NP_001138732.1	NP_001138732.1|NP_001138733.1|NP_001138734.1	NCOA4	nuclear receptor coactivator 4 isoform 1 GN=NCOA4	650	nuclear receptor coactivator 4 isoform 1 GN=NCOA4
A549	Rep2_0hpi	HOMO SAPIENS	TPSRIADSFQVIKNSPL	Rep2_A549_0hpi_HLA_II	AD20210518_FAIMS_HT_SARSCoV2_classII_0hr_fxn3.32927.32927.3	3	1	HCD	34	99.1	16.7	4.71	1.45	12	15.25	4	87	9	2	2	0	7	30	4120000	0	4	0	0	0		Hydrogen	494	(M)	TPSRIADSFQVIKNSPL	17	(S)		kPSTQFPmKVLLKGPSG	TLGFESPQRVSAAKTAPI		T P S R\I A D\S\F\Q|V|I|K-N S/P-L	47.1	8	7	4	3	2	unbiased		0.938	100	63.62	0	34.93	625.011	1873.02	0.0001	0	-3.9	8.41	127627	74959.5	HOMO SAPIENS	NP_001138732.1	NP_001138732.1|NP_001138733.1|NP_001138734.1	NCOA4	nuclear receptor coactivator 4 isoform 1 GN=NCOA4	650	nuclear receptor coactivator 4 isoform 1 GN=NCOA4
A549	Rep1_0hpi	HOMO SAPIENS	NAPFSGAPNGNQMSCGQNPGFP	Rep1_A549_0hpi_HLA_II	AD20210302_FAIMS_HT_SARSCoV2_classII_0hr_fxn1.32659.32659.3	3	1	HCD	34	96.9	4.56	4.08	3.37	0.48	1.19	1.05	62.5	6	0	0	0	13	24	14300000	0	2	0	0	0	N864n N871n	Hydrogen	854	(F)	NAPFSGAPNGnQMSCGQnPGFP	22	(V)		EFTGGPCLSGPPESAPAScNGP	CmEATESSKTEFCNPAFEP		N A P\F S G A P-N-G n/Q M S C G Q n P G-F/P	13.6	3	1	2	0	3	internal-ion bias	C:Carbamidomethylation,n:Deamidated	0.982	98.1	60.28	16	120	750.977	2248.95	1.9682	0.1	3.6	3.57	66752	219484	HOMO SAPIENS	NP_001305169.1	NP_001305169.1|NP_001229468.1	NCOA6	nuclear receptor coactivator 6 isoform 1 GN=NCOA6	2063	nuclear receptor coactivator 6 isoform 1 GN=NCOA6
A549	Rep2_0hpi	HOMO SAPIENS	NAPFSGAPNGNQMSCGQNPGFP	Rep2_A549_0hpi_HLA_II	AD20210518_FAIMS_HT_SARSCoV2_classII_0hr_fxn1.29477.29477.3	3	1	HCD	34	100	4.31	3.78	3.2	0.53	1.11	0.54	68.3	5	0	0	0	9	19	6820000	0	2	0	0	0	N864n N871n	Hydrogen	854	(F)	NAPFSGAPNGnQMSCGQnPGFP	22	(V)		EFTGGPCLSGPPESAPAScNGP	CmEATESSKTEFCNPAFEP		N A P\F S G A P-N-G n Q M S C G Q n P G-F/P	13.6	3	1	1	0	3	internal-ion bias	C:Carbamidomethylation,n:Deamidated	1	100	62.68	24	120	750.977	2248.95	1.9659	-1	2.5	3.57	63652	219484	HOMO SAPIENS	NP_001305169.1	NP_001305169.1|NP_001229468.1	NCOA6	nuclear receptor coactivator 6 isoform 1 GN=NCOA6	2063	nuclear receptor coactivator 6 isoform 1 GN=NCOA6
A549	Rep1_0hpi	HOMO SAPIENS	IALKFNITPNKLVELN	Rep1_A549_0hpi_HLA_II	AD20210302_FAIMS_HT_SARSCoV2_classII_0hr_fxn3.42722.42722.3	3	1	HCD	34	99.1	10.97	2.78	2.13	8.19	8.84	2.78	79	10	2	2	0	7	26	5580000	0	1	0	0	0		Hydrogen	127	(S)	IALKFNITPNKLVELN	16	(K)		LAVKFGALLGIPGGVMGGIG	LFIGGKKVGINPKInnL		I A\L-K F N\I\T/P N-K-L-V-E-L/N	56.2	9	3	2	0	6	internal-ion bias		0.897	78.6	73.73	10	52.61	609.696	1827.07	-0.0004	-0.2	9.5	8.59	35753	106787	HOMO SAPIENS	NP_001186548.1	NP_001186548.1|NP_001116314.1|NP_001186550.1	NCOA7	nuclear receptor coactivator 7 isoform 1 GN=NCOA7	942	nuclear receptor coactivator 7 isoform 1 GN=NCOA7
A549	Rep1_0hpi	HOMO SAPIENS	GEAWPPEGSVNINTIQ	Rep1_A549_0hpi_HLA_II	AD20210302_FAIMS_HT_SARSCoV2_classII_0hr_fxn1.36053.36053.3	3	1	HCD	34	100	6.97	5.35	5.53	1.62	1.43	0.03	79.8	6	0	0	0	7	18	3180000	0	2	0	0	0	N346n	Hydrogen	334	(D)	GEAWPPEGSVNInTIQ	16	(Q)		GPSWSRARGGAGAEEQP	GAPGRGRDEPPESYPQ		G E A\W P P E-G S V-N I-n T-I/Q	12.5	2	1	1	0	4	internal-ion bias	n:Deamidated	0.982	99.6	67.52	8	57.16	571.609	1711.83	0.9847	0.4	2	3.57	135160	51567.9	HOMO SAPIENS	NP_001189368.1	NP_001189368.1	NCR3LG1	natural cytotoxicity triggering receptor 3 ligand 1 precursor GN=NCR3LG1	454	natural cytotoxicity triggering receptor 3 ligand 1 precursor GN=NCR3LG1
A549	Rep1_0hpi	HOMO SAPIENS	DSRSFFWNVAPGAE	Rep1_A549_0hpi_HLA_II	AD20210302_FAIMS_HT_SARSCoV2_classII_0hr_fxn1.37684.37684.2	2	1	HCD	34	100	18.29	5.12	5.8	13.17	12.49	0.49	93.9	9	1	1	0	4	30	3680000	0	2	0	0	0		Hydrogen	283	(L)	DSRSFFWNVAPGAE	14	(S)		WDkQRNNPEGPAE	APGPGTmPLADWQEP		D S R S F\F\W\N\V|A|P/G/A/E	64.3	9	6	5	2	0	unbiased		0.99	100	71.08	10	120	791.869	1582.73	0.0028	1.8	4.3	4.75	115688	79151.2	HOMO SAPIENS	NP_056146.1	NP_056146.1|NP_001277113.1|NP_001336658.1	NCSTN	nicastrin isoform 1 precursor GN=NCSTN	709	nicastrin isoform 1 precursor GN=NCSTN
A549	Rep2_0hpi	HOMO SAPIENS	DSRSFFWNVAPGAE	Rep2_A549_0hpi_HLA_II	AD20210518_FAIMS_HT_SARSCoV2_classII_0hr_fxn2.38865.38865.2	2	1	HCD	34	100	15.57	5.77	6.33	9.8	9.24	0.16	90.9	7	1	1	0	7	30	11800000	0	2	0	0	0		Hydrogen	283	(L)	DSRSFFWNVAPGAE	14	(S)		WDkQRNNPEGPAE	APGPGTmPLADWQEP		D S R S F F\W N\V|A|P/G/A/E	42.9	6	4	5	2	0	unbiased		0.908	100	75.43	11	35.68	791.867	1582.73	-0.0011	-0.7	1.8	4.75	111638	79151.2	HOMO SAPIENS	NP_056146.1	NP_056146.1|NP_001277113.1|NP_001336658.1	NCSTN	nicastrin isoform 1 precursor GN=NCSTN	709	nicastrin isoform 1 precursor GN=NCSTN
A549	Rep1_0hpi	HOMO SAPIENS	DSRSFFWNVAPGAES	Rep1_A549_0hpi_HLA_II	AD20210302_FAIMS_HT_SARSCoV2_classII_0hr_fxn1.37158.37158.2	2	2	HCD	34	100	14.47	4.23	3.77	10.25	10.7	4.23	88.3	7	1	1	0	6	30	39000000	0	3	0	0	0		Hydrogen	283	(L)	DSRSFFWNVAPGAES	15	(A)		qGGVSGATGVDGkAGPEGT	SSSHQKCPQLGGPEAS		D S R S F F\W N\V/A|P G-A-E-S	33.3	5	3	2	1	3	internal-ion bias		0.985	100	69.8	13	120	835.385	1669.76	0.0015	0.9	-2.6	4.37	116179	79151.2	HOMO SAPIENS	NP_056146.1	NP_056146.1|NP_001277113.1|NP_001336658.1	NCSTN	nicastrin isoform 1 precursor GN=NCSTN	709	nicastrin isoform 1 precursor GN=NCSTN
A549	Rep1_0hpi	HOMO SAPIENS	DSRSFFWNVAPGAES	Rep1_A549_0hpi_HLA_II	AD20210302_FAIMS_HT_SARSCoV2_classII_0hr_fxn2.38308.38308.2	2	4	HCD	34	99.7	17.26	4.77	5.17	12.5	12.1	4.77	93.1	9	1	1	1.09	5	30	40500000	0	3	0	0	0		Hydrogen	283	(L)	DSRSFFWNVAPGAES	15	(A)		qGGVSGATGVDGkAGPEGT	EDLAPAQEVGEAPSQE		D S R\S F\F\W N\V|A|P G-A-E-S	40	6	6	2	2	3	b-ion bias		0.973	100	77.97	55	49.26	835.384	1669.76	0	0	-3.5	4.37	112898	79151.2	HOMO SAPIENS	NP_056146.1	NP_056146.1|NP_001277113.1|NP_001336658.1	NCSTN	nicastrin isoform 1 precursor GN=NCSTN	709	nicastrin isoform 1 precursor GN=NCSTN
A549	Rep1_0hpi	HOMO SAPIENS	DSRSFFWNVAPGAES	Rep1_A549_0hpi_HLA_II	AD20210302_FAIMS_HT_SARSCoV2_classII_0hr_fxn1.37056.37056.3	3	2	HCD	34	99.3	16.44	2.04	1.36	14.41	15.08	2.04	91.6	9	1	1	0	5	29	25700000	0	3	0	0	0		Hydrogen	283	(L)	DSRSFFWNVAPGAES	15	(A)		ESGSAPTAGPAAGDNSLPA	SSSHQKCPQLGGPEAS		D S R S F\F\W\N\V\A|P G-A-E-S	53.3	8	6	1	1	3	b-ion bias		0.992	100	69.8	4	120	557.259	1669.76	0.0008	0.5	-3.1	4.37	117036	79151.2	HOMO SAPIENS	NP_056146.1	NP_056146.1|NP_001277113.1|NP_001336658.1	NCSTN	nicastrin isoform 1 precursor GN=NCSTN	709	nicastrin isoform 1 precursor GN=NCSTN
A549	Rep1_0hpi	HOMO SAPIENS	DSRSFFWNVAPGAES	Rep1_A549_0hpi_HLA_II	AD20210302_FAIMS_HT_SARSCoV2_classII_0hr_fxn2.38162.38162.3	3	5	HCD	34	100	16.77	1.55	2.49	15.23	14.28	1.55	93.5	9	1	1	0	4	30	16300000	0	3	0	0	0		Hydrogen	283	(L)	DSRSFFWNVAPGAES	15	(A)		PGWAAFYDSRDSNLA	SSSHQKCPQLGGPEAS		D S R S F\F\W\N\V\A|P G-A-E-S	53.3	8	6	1	1	3	b-ion bias		0.993	98.5	77.95	71	59.34	557.259	1669.76	0.0012	0.7	0.7	4.37	114829	79151.2	HOMO SAPIENS	NP_056146.1	NP_056146.1|NP_001277113.1|NP_001336658.1	NCSTN	nicastrin isoform 1 precursor GN=NCSTN	709	nicastrin isoform 1 precursor GN=NCSTN
A549	Rep1_0hpi	HOMO SAPIENS	DSRSFFWNVAPGAES	Rep1_A549_0hpi_HLA_II	AD20210302_FAIMS_HT_SARSCoV2_classII_0hr_fxn3.41247.41247.3	3	1	HCD	34	99.7	16.23	1.68	0.33	14.55	15.9	1.68	93.5	9	1	1	0	4	30	5770000	0	3	0	0	0		Hydrogen	283	(L)	DSRSFFWNVAPGAES	15	(A)		QPDEAHEILWEMAT	SSSHQKCPQLGGPEAS		D S R S F\F\W\N\V\A|P G-A-E-S	53.3	8	6	1	1	3	b-ion bias		0.987	99.4	71.28	10	120	557.258	1669.76	0.0002	0.1	4.8	4.37	111854	79151.2	HOMO SAPIENS	NP_056146.1	NP_056146.1|NP_001277113.1|NP_001336658.1	NCSTN	nicastrin isoform 1 precursor GN=NCSTN	709	nicastrin isoform 1 precursor GN=NCSTN
A549	Rep2_0hpi	HOMO SAPIENS	DSRSFFWNVAPGAES	Rep2_A549_0hpi_HLA_II	AD20210518_FAIMS_HT_SARSCoV2_classII_0hr_fxn1.34114.34114.2	2	1	HCD	34	100	13.75	2.62	3.45	11.13	10.3	0.01	86.1	8	1	1	0	8	30	762000	0	3	0	0	0		Hydrogen	283	(L)	DSRSFFWNVAPGAES	15	(A)		SSGTPTLPQDEPGAPTD	SSSHQKCPQLGGPEAS		D S R S F F\W\N\V/A|P G-A-E-S	46.7	7	4	2	1	3	b-ion bias		0.926	100	72.75	12	120	835.388	1669.76	0.009	5.4	8.6	4.37	120549	79151.2	HOMO SAPIENS	NP_056146.1	NP_056146.1|NP_001277113.1|NP_001336658.1	NCSTN	nicastrin isoform 1 precursor GN=NCSTN	709	nicastrin isoform 1 precursor GN=NCSTN
A549	Rep2_0hpi	HOMO SAPIENS	DSRSFFWNVAPGAES	Rep2_A549_0hpi_HLA_II	AD20210518_FAIMS_HT_SARSCoV2_classII_0hr_fxn2.38249.38249.2	2	3	HCD	34	100	16.08	5.06	4.05	11.02	12.03	5.06	92.5	9	1	1	1.07	6	30	83300000	0	3	0	0	0		Hydrogen	283	(L)	DSRSFFWNVAPGAES	15	(A)		qGGVSGATGVDGkAGPEGT	SSSHQKCPQLGGPEAS		D S R\S F F\W\N\V|A|P G-A-E-S	46.7	7	6	2	2	3	b-ion bias		0.983	89.8	74.03	8	96.01	835.385	1669.76	0.0026	1.6	-2	4.37	113120	79151.2	HOMO SAPIENS	NP_056146.1	NP_056146.1|NP_001277113.1|NP_001336658.1	NCSTN	nicastrin isoform 1 precursor GN=NCSTN	709	nicastrin isoform 1 precursor GN=NCSTN
A549	Rep2_0hpi	HOMO SAPIENS	DSRSFFWNVAPGAES	Rep2_A549_0hpi_HLA_II	AD20210518_FAIMS_HT_SARSCoV2_classII_0hr_fxn3.38624.38624.2	2	1	HCD	34	100	14.94	3.82	5.06	11.12	9.88	3.82	91.4	8	1	1	0	6	30	10600000	0	3	0	0	0		Hydrogen	283	(L)	DSRSFFWNVAPGAES	15	(A)		qGGVSGATGVDGkAGPEGT	EDLAPAQEVGEAPSQE		D S R S F F\W\N\V\A|P G-A-E-S	46.7	7	5	1	1	3	b-ion bias		0.975	97.3	73.93	11	44.17	835.387	1669.76	0.0061	3.7	0.2	4.37	115487	79151.2	HOMO SAPIENS	NP_056146.1	NP_056146.1|NP_001277113.1|NP_001336658.1	NCSTN	nicastrin isoform 1 precursor GN=NCSTN	709	nicastrin isoform 1 precursor GN=NCSTN
A549	Rep2_0hpi	HOMO SAPIENS	DSRSFFWNVAPGAES	Rep2_A549_0hpi_HLA_II	AD20210518_FAIMS_HT_SARSCoV2_classII_0hr_fxn2.38238.38238.3	3	3	HCD	34	100	14.76	1.03	1.18	13.73	13.58	1.03	88.3	9	1	1	0	6	30	45900000	0	3	0	0	0		Hydrogen	283	(L)	DSRSFFWNVAPGAES	15	(A)		PGWAAFYDSRDSNLA	GAPGSSEAAGSPEWGGRP		D S R S F\F\W\N\V\A/P G-A-E-S	53.3	8	5	1	0	3	b-ion bias		0.988	99.8	74.03	9	48.18	557.258	1669.76	-0.0002	-0.1	-0.1	4.37	111049	79151.2	HOMO SAPIENS	NP_056146.1	NP_056146.1|NP_001277113.1|NP_001336658.1	NCSTN	nicastrin isoform 1 precursor GN=NCSTN	709	nicastrin isoform 1 precursor GN=NCSTN
A549	Rep2_0hpi	HOMO SAPIENS	DSRSFFWNVAPGAES	Rep2_A549_0hpi_HLA_II	AD20210518_FAIMS_HT_SARSCoV2_classII_0hr_fxn3.38612.38612.3	3	2	HCD	34	99.6	16.18	2.72	1.7	13.46	14.48	2.72	92.5	10	1	1	0	5	30	5070000	0	3	0	0	0		Hydrogen	283	(L)	DSRSFFWNVAPGAES	15	(A)		PGWAAFYDSRDSNLA	mMAGPmAAFKWQPTA		D S R S\F\F\W\N\V\A/P G-A-E-S	60	9	6	1	0	3	b-ion bias		0.981	99.3	73.95	12	78.15	557.259	1669.76	0.0006	0.4	0.4	4.37	117036	79151.2	HOMO SAPIENS	NP_056146.1	NP_056146.1|NP_001277113.1|NP_001336658.1	NCSTN	nicastrin isoform 1 precursor GN=NCSTN	709	nicastrin isoform 1 precursor GN=NCSTN
A549	Rep1_0hpi	HOMO SAPIENS	DSRSFFWNVAPGAESA	Rep1_A549_0hpi_HLA_II	AD20210302_FAIMS_HT_SARSCoV2_classII_0hr_fxn1.37543.37543.2	2	1	HCD	34	100	14.95	4.41	5.29	10.53	9.66	0.21	90.1	8	1	1	0	7	30	1050000	0	3	0	0	0		Hydrogen	283	(L)	DSRSFFWNVAPGAESA	16	(V)		WLDNQKPQEATQDAP	WQPEAGGVASPGTTSAQP		D S R S F F\W N\V|A|P G-A-E/S-A	37.5	6	4	3	2	3	unbiased		0.946	97.4	70.72	18	120	870.906	1740.8	0.0063	3.6	-8.5	4.37	125154	79151.2	HOMO SAPIENS	NP_056146.1	NP_056146.1|NP_001277113.1|NP_001336658.1	NCSTN	nicastrin isoform 1 precursor GN=NCSTN	709	nicastrin isoform 1 precursor GN=NCSTN
A549	Rep1_0hpi	HOMO SAPIENS	DSRSFFWNVAPGAESA	Rep1_A549_0hpi_HLA_II	AD20210302_FAIMS_HT_SARSCoV2_classII_0hr_fxn1.37508.37508.3	3	1	HCD	34	100	8	1.85	1.62	6.15	6.38	1.85	100	5	1	1	0	0	8	909000	0	3	0	0	0		Hydrogen	283	(L)	DSRSFFWNVAPGAESA	16	(V)		AGPEQSPHVNDFVTGW	MMAGPmAAFKWQPTAS		D S R S F F\W\N\V A P G A-E/S A	18.8	3	3	1	0	1	b-ion bias		0.928	97.3	70.73	11	120	580.937	1740.8	0	0	0	4.37	125265	79151.2	HOMO SAPIENS	NP_056146.1	NP_056146.1|NP_001277113.1|NP_001336658.1	NCSTN	nicastrin isoform 1 precursor GN=NCSTN	709	nicastrin isoform 1 precursor GN=NCSTN
A549	Rep2_0hpi	HOMO SAPIENS	DSRSFFWNVAPGAESA	Rep2_A549_0hpi_HLA_II	AD20210518_FAIMS_HT_SARSCoV2_classII_0hr_fxn2.38796.38796.2	2	1	HCD	34	100	14.06	5.59	4.97	8.47	9.09	0.64	83.3	8	1	1	4.29	8	30	2230000	0	3	0	0	0		Hydrogen	283	(L)	DSRSFFWNVAPGAESA	16	(V)		AGPEQSPHVNDFVTGW	SSHQSTARGPGGSPQEGT		D S R S F F\W N\V\A|P G-A-E/S-A	37.5	6	4	2	1	3	b-ion bias		0.952	86.4	75.22	6	120	870.902	1740.8	-0.0002	-0.1	-0.1	4.37	121923	79151.2	HOMO SAPIENS	NP_056146.1	NP_056146.1|NP_001277113.1|NP_001336658.1	NCSTN	nicastrin isoform 1 precursor GN=NCSTN	709	nicastrin isoform 1 precursor GN=NCSTN
A549	Rep2_0hpi	HOMO SAPIENS	DSRSFFWNVAPGAESA	Rep2_A549_0hpi_HLA_II	AD20210518_FAIMS_HT_SARSCoV2_classII_0hr_fxn2.38723.38723.3	3	1	HCD	34	100	11.15	2.7	1.37	8.46	9.78	0.72	94	7	1	1	0	2	18	1640000	0	3	0	0	0		Hydrogen	283	(L)	DSRSFFWNVAPGAESA	16	(V)		AGPEQSPHVNDFVTGW	SQEPAPGmkPnWPRS		D S R S F\F\W\N\V A P G-A-E/S-A	43.8	7	4	1	0	3	b-ion bias		0.964	97.9	75.2	10	120	580.937	1740.8	-0.0009	-0.5	-0.5	4.37	118584	79151.2	HOMO SAPIENS	NP_056146.1	NP_056146.1|NP_001277113.1|NP_001336658.1	NCSTN	nicastrin isoform 1 precursor GN=NCSTN	709	nicastrin isoform 1 precursor GN=NCSTN
A549	Rep1_0hpi	HOMO SAPIENS	DTGVIHVVEKEEDL	Rep1_A549_0hpi_HLA_II	AD20210302_FAIMS_HT_SARSCoV2_classII_0hr_fxn1.27217.27217.3	3	1	HCD	34	100	9.35	3.91	3.34	5.44	6.02	0.05	56	7	1	1	2.99	9	26	1610000	0	1	0	0	0		Hydrogen	69	(G)	DTGVIHVVEKEEDL	14	(Q)		STVNKGPESVIHSnL	PnLkVHInTTSDSI		D T\G V I/H-V/V/E K E E/D/L	35.7	5	1	5	0	1	y-ion bias		0.981	97.9	50.4	7	119.83	528.271	1582.8	0.0013	0.8	-6.3	4.17	125372	79151.2	HOMO SAPIENS	NP_056146.1	NP_056146.1|NP_001277113.1|NP_001336658.1|NP_001277115.1	NCSTN	nicastrin isoform 1 precursor GN=NCSTN	709	nicastrin isoform 1 precursor GN=NCSTN
A549	Rep1_0hpi	HOMO SAPIENS	KPDDRVVVAATRLDSR	Rep1_A549_0hpi_HLA_II	AD20210302_FAIMS_HT_SARSCoV2_classII_0hr_fxn3.16662.16662.3	3	1	HCD	34	76.3	6.96	4.65	3.56	2.31	3.4	0.62	71	7	2	4	0	14	25	2810000	0	2	0	0	0		Hydrogen	270	(L)	KPDDRVVVAATRLDSR	16	(S)		kKYYAKLHPDHLSR	KEFRMNIRAHRPSR		K P D/D/R/V V V A/A T-R L D|S/R	25	4	1	6	1	1	y-ion bias		0.945	100	33.63	6	120	600.002	1797.99	-0.0022	-1.2	8.3	8.74	96355	79151.2	HOMO SAPIENS	NP_056146.1	NP_056146.1|NP_001277113.1|NP_001336658.1	NCSTN	nicastrin isoform 1 precursor GN=NCSTN	709	nicastrin isoform 1 precursor GN=NCSTN
A549	Rep1_0hpi	HOMO SAPIENS	KPDDRVVVAATRLDSR	Rep1_A549_0hpi_HLA_II	AD20210302_FAIMS_HT_SARSCoV2_classII_0hr_fxn2.39966.39966.4	4	4	HCD	34	95.2	15.45	3.93	2.85	11.52	12.6	1.05	94.1	12	2	4	0	6	30	39700000	0	2	0	0	0		Hydrogen	270	(L)	KPDDRVVVAATRLDSR	16	(S)		KPDGNKAEIKkREKn	KRRRGRKEEPEGGSR		K/P/D/D R/V/V/V/A-A-T R/L D/S/R	62.5	10	0	10	0	2	y-ion bias		0.952	100	81.02	74	36.26	450.254	1797.99	0.0016	0.9	7.1	8.74	92177	79151.2	HOMO SAPIENS	NP_056146.1	NP_056146.1|NP_001277113.1|NP_001336658.1	NCSTN	nicastrin isoform 1 precursor GN=NCSTN	709	nicastrin isoform 1 precursor GN=NCSTN
A549	Rep1_0hpi	HOMO SAPIENS	KPDDRVVVAATRLDSR	Rep1_A549_0hpi_HLA_II	AD20210302_FAIMS_HT_SARSCoV2_classII_0hr_fxn3.16635.16635.4	4	1	HCD	34	97.3	13.65	2.68	2.3	10.97	11.35	2.68	88.9	10	2	4	0	8	30	26600000	0	2	0	0	0		Hydrogen	270	(L)	KPDDRVVVAATRLDSR	16	(S)		KPDGNkAEIKKREKn	KRRRGRKEEPEGGSR		K/P/D/D R/V/V/V-A A T R/L D/S/R	50	8	0	9	0	1	y-ion bias		0.978	99.7	33.65	7	5.25	450.254	1797.99	0.0005	0.3	6.5	8.74	91315	79151.2	HOMO SAPIENS	NP_056146.1	NP_056146.1|NP_001277113.1|NP_001336658.1	NCSTN	nicastrin isoform 1 precursor GN=NCSTN	709	nicastrin isoform 1 precursor GN=NCSTN
A549	Rep2_0hpi	HOMO SAPIENS	KPDDRVVVAATRLDSR	Rep2_A549_0hpi_HLA_II	AD20210518_FAIMS_HT_SARSCoV2_classII_0hr_fxn2.14868.14868.3	3	1	HCD	34	76.5	13.3	5.17	6.04	8.13	7.26	0.29	88.1	8	2	4	0	7	30	19000000	0	2	0	0	0		Hydrogen	270	(L)	KPDDRVVVAATRLDSR	16	(S)		KIGEPTCLVkLPSASR	KVKPEESRDITRPSR		K/P/D/D/R/V/V V A A T R L D|S/R	50	8	1	8	1	0	y-ion bias		0.968	99.1	31.08	11	16.83	600.003	1797.99	0.0017	0.9	3.1	8.74	92085	79151.2	HOMO SAPIENS	NP_056146.1	NP_056146.1|NP_001277113.1|NP_001336658.1	NCSTN	nicastrin isoform 1 precursor GN=NCSTN	709	nicastrin isoform 1 precursor GN=NCSTN
A549	Rep2_0hpi	HOMO SAPIENS	KPDDRVVVAATRLDSR	Rep2_A549_0hpi_HLA_II	AD20210518_FAIMS_HT_SARSCoV2_classII_0hr_fxn1.14252.14252.4	4	1	HCD	34	95.3	9.18	2.05	2.02	7.13	7.16	2.05	79.6	8	2	4	0	15	30	447000	0	2	0	0	0		Hydrogen	270	(L)	KPDDRVVVAATRLDSR	16	(S)		KQVGQInLVDMVLPSR	KRVNmVHIESRkSR		K/P D/D R/V/V/V A-A T R L D/S/R	31.2	5	0	7	0	1	y-ion bias		0.858	95.4	31.05	0	120	450.253	1797.99	-0.0026	-1.4	0.7	8.74	96216	79151.2	HOMO SAPIENS	NP_056146.1	NP_056146.1|NP_001277113.1|NP_001336658.1	NCSTN	nicastrin isoform 1 precursor GN=NCSTN	709	nicastrin isoform 1 precursor GN=NCSTN
A549	Rep2_0hpi	HOMO SAPIENS	KPDDRVVVAATRLDSR	Rep2_A549_0hpi_HLA_II	AD20210518_FAIMS_HT_SARSCoV2_classII_0hr_fxn2.14850.14850.4	4	1	HCD	34	96.2	12.65	4.38	1.73	8.27	10.92	0.92	90	8	2	4	0	8	30	134000000	0	2	0	0	0		Hydrogen	270	(L)	KPDDRVVVAATRLDSR	16	(S)		KPDGNkAEIKKREKn	KDPSRLLLWAAEKnR		K/P/D/D R/V/V/V A A T R L D/S/R	43.8	7	0	8	0	0	y-ion bias		0.966	99.8	31.07	6	2.08	450.253	1797.99	-0.0011	-0.6	5.7	8.74	96439	79151.2	HOMO SAPIENS	NP_056146.1	NP_056146.1|NP_001277113.1|NP_001336658.1	NCSTN	nicastrin isoform 1 precursor GN=NCSTN	709	nicastrin isoform 1 precursor GN=NCSTN
A549	Rep2_0hpi	HOMO SAPIENS	KPDDRVVVAATRLDSR	Rep2_A549_0hpi_HLA_II	AD20210518_FAIMS_HT_SARSCoV2_classII_0hr_fxn2.14899.14899.5	5	1	HCD	34	99.2	12.81	1.59	-0.36	11.22	13.17	1.51	82.4	8	2	4	0	9	30	3200000	0	2	0	0	0		Hydrogen	270	(L)	KPDDRVVVAATRLDSR	16	(S)		SKASPNKPVKIELCAR	IRkQLNQGEGTIRSR		K P D D R\V\V\V|A/A/T R L D/S/R	43.8	7	4	5	1	0	unbiased		0.93	91.7	31.07	0	61.81	360.405	1797.99	0.0011	0.6	-3.5	8.74	91140	79151.2	HOMO SAPIENS	NP_056146.1	NP_056146.1|NP_001277113.1|NP_001336658.1	NCSTN	nicastrin isoform 1 precursor GN=NCSTN	709	nicastrin isoform 1 precursor GN=NCSTN
A549	Rep2_0hpi	HOMO SAPIENS	KPDDRVVVAATRLDSRS	Rep2_A549_0hpi_HLA_II	AD20210518_FAIMS_HT_SARSCoV2_classII_0hr_fxn2.14964.14964.3	3	1	HCD	34	76.9	11.22	2.74	2.28	8.48	8.95	0.17	80.7	8	3	4	0	12	30	19400000	0	3	0	0	0		Hydrogen	270	(L)	KPDDRVVVAATRLDSRS	17	(F)		SNREVPDSPKIIISSRS	SPRDVSKKAkRSPSGSR		K P/D/D/R/V/V V A A T R L D|S/R\S	41.2	7	2	7	1	0	y-ion bias		0.954	100	31.22	7	16.79	629.014	1885.03	0.0034	1.8	7.7	8.74	119807	79151.2	HOMO SAPIENS	NP_056146.1	NP_056146.1|NP_001277113.1|NP_001336658.1	NCSTN	nicastrin isoform 1 precursor GN=NCSTN	709	nicastrin isoform 1 precursor GN=NCSTN
A549	Rep2_0hpi	HOMO SAPIENS	KPDDRVVVAATRLDSRS	Rep2_A549_0hpi_HLA_II	AD20210518_FAIMS_HT_SARSCoV2_classII_0hr_fxn2.14969.14969.5	5	1	HCD	34	99	15.96	0.94	-1.89	15.02	17.85	0.05	89.7	9	3	4	0	5	30	6890000	0	3	0	0	0		Hydrogen	270	(L)	KPDDRVVVAATRLDSRS	17	(F)		kKNKVPGDAGENSKSRK	IRkQLNQGEGTIRSRS		K P D D R\V\V\V|A/A/T R/L D/S/R S	35.3	6	4	6	1	0	unbiased		0.977	87.4	31.22	3	24.79	377.811	1885.03	0.002	1.1	1.1	8.74	115835	79151.2	HOMO SAPIENS	NP_056146.1	NP_056146.1|NP_001277113.1|NP_001336658.1	NCSTN	nicastrin isoform 1 precursor GN=NCSTN	709	nicastrin isoform 1 precursor GN=NCSTN
A549	Rep2_0hpi	HOMO SAPIENS	KPDDRVVVAATRLDSRSF	Rep2_A549_0hpi_HLA_II	AD20210518_FAIMS_HT_SARSCoV2_classII_0hr_fxn2.22083.22083.3	3	1	HCD	34	79.8	14.3	3.79	2.43	10.5	11.87	1.28	83.9	10	3	4	0	8	30	19000000	0	3	0	0	0		Hydrogen	270	(L)	KPDDRVVVAATRLDSRSF	18	(F)		KDGIKVTLGEHLFINNSF	KPTEIYNLGAQSHVKISF		K/P/D/D/R/V/V V A A T R/L D|S R\S\F	44.4	8	3	8	1	0	y-ion bias		0.971	100	44.07	7	56.02	678.036	2032.09	-0.0003	-0.1	3.4	8.74	149879	79151.2	HOMO SAPIENS	NP_056146.1	NP_056146.1|NP_001277113.1|NP_001336658.1	NCSTN	nicastrin isoform 1 precursor GN=NCSTN	709	nicastrin isoform 1 precursor GN=NCSTN
A549	Rep2_0hpi	HOMO SAPIENS	KPDDRVVVAATRLDSRSF	Rep2_A549_0hpi_HLA_II	AD20210518_FAIMS_HT_SARSCoV2_classII_0hr_fxn2.22070.22070.4	4	1	HCD	34	98.5	12.49	2.69	2.3	9.8	10.18	0.14	68.4	11	3	4	0	12	30	6560000	0	3	0	0	0		Hydrogen	270	(L)	KPDDRVVVAATRLDSRSF	18	(F)		KPDFKILLnKEEDIELS	KPnYkKLELQVYATFF		K/P/D/D/R/V/V-V A A T R/L D/S R/S/F	50	9	0	10	0	1	y-ion bias		0.98	99.4	44.07	7	30.35	508.779	2032.09	-0.0003	-0.1	4.1	8.74	149879	79151.2	HOMO SAPIENS	NP_056146.1	NP_056146.1|NP_001277113.1|NP_001336658.1	NCSTN	nicastrin isoform 1 precursor GN=NCSTN	709	nicastrin isoform 1 precursor GN=NCSTN
A549	Rep1_0hpi	HOMO SAPIENS	KPSPASGFSPSVQ	Rep1_A549_0hpi_HLA_II	AD20210302_FAIMS_HT_SARSCoV2_classII_0hr_fxn2.15206.15206.2	2	1	HCD	34	97.9	11.32	5.2	5.03	6.13	6.29	0.04	93.2	7	0	1	0	3	21	1010000	0	4	0	0	0		Hydrogen	127	(T)	KPSPASGFSPSVQ	13	(C)		TPASPNFAVGTVQ	KMQLDnPSKVQ		K P S\P A-S-G F\S|P S|V/Q	30.8	4	4	3	2	2	unbiased		0.99	80.8	32.57	12	120	644.831	1288.65	0.0008	0.6	0.6	8.75	103032	79151.2	HOMO SAPIENS	NP_056146.1	NP_056146.1|NP_001277113.1|NP_001336658.1|NP_001277115.1	NCSTN	nicastrin isoform 1 precursor GN=NCSTN	709	nicastrin isoform 1 precursor GN=NCSTN
A549	Rep1_0hpi	HOMO SAPIENS	LDSRSFFWNVAPGAES	Rep1_A549_0hpi_HLA_II	AD20210302_FAIMS_HT_SARSCoV2_classII_0hr_fxn3.42899.42899.3	3	1	HCD	34	97.7	11.5	3.74	3.05	7.76	8.45	1.19	100	6	1	1	0	0	17	1520000	0	3	0	0	0		Hydrogen	282	(R)	LDSRSFFWNVAPGAES	16	(A)		PFWHVSSASDTGPAPAR	ATASEAVDCkWYIRA		L D S R S F F\W N\V\A P G-A-E-S	25	4	3	0	0	3	internal-ion bias		0.936	100	74.08	14	120	594.953	1782.85	0.0013	0.8	-5.5	4.37	156905	79151.2	HOMO SAPIENS	NP_056146.1	NP_056146.1|NP_001277113.1|NP_001336658.1	NCSTN	nicastrin isoform 1 precursor GN=NCSTN	709	nicastrin isoform 1 precursor GN=NCSTN
A549	Rep2_0hpi	HOMO SAPIENS	LDSRSFFWNVAPGAES	Rep2_A549_0hpi_HLA_II	AD20210518_FAIMS_HT_SARSCoV2_classII_0hr_fxn2.39594.39594.3	3	1	HCD	34	99	14.03	2.57	2.74	11.46	11.29	0.26	92.1	9	1	1	0	4	27	4430000	0	3	0	0	0		Hydrogen	282	(R)	LDSRSFFWNVAPGAES	16	(A)		PGAVCQNWQSLIPPSE	ATASEAVDCkWYIRA		L D S R S F\F\W-N\V-A|P G-A-E-S	50	8	4	1	1	5	internal-ion bias		0.979	96.9	76.97	8	93.37	594.953	1782.85	-0.0013	-0.7	-2.6	4.37	150898	79151.2	HOMO SAPIENS	NP_056146.1	NP_056146.1|NP_001277113.1|NP_001336658.1	NCSTN	nicastrin isoform 1 precursor GN=NCSTN	709	nicastrin isoform 1 precursor GN=NCSTN
A549	Rep2_0hpi	HOMO SAPIENS	LDSRSFFWNVAPGAES	Rep2_A549_0hpi_HLA_II	AD20210518_FAIMS_HT_SARSCoV2_classII_0hr_fxn3.40197.40197.3	3	2	HCD	34	98.9	11.95	3.06	3.33	8.9	8.62	0.35	83.5	8	1	1	0	8	30	12900000	0	3	0	0	0		Hydrogen	282	(R)	LDSRSFFWNVAPGAES	16	(A)		GPAQPSEASAPERAQWT	RSPLTSPPEnWGGPAES		L D S R S F F\W\N\V-A|P G-A-E-S	43.8	7	4	1	1	4	internal-ion bias		0.972	100	76.92	12	49.72	594.953	1782.85	-0.0009	-0.5	1.7	4.37	150370	79151.2	HOMO SAPIENS	NP_056146.1	NP_056146.1|NP_001277113.1|NP_001336658.1	NCSTN	nicastrin isoform 1 precursor GN=NCSTN	709	nicastrin isoform 1 precursor GN=NCSTN
A549	Rep2_0hpi	HOMO SAPIENS	LDSRSFFWNVAPGAESA	Rep2_A549_0hpi_HLA_II	AD20210518_FAIMS_HT_SARSCoV2_classII_0hr_fxn2.40115.40115.3	3	1	HCD	34	100	14.36	1.92	-0.09	12.45	14.46	0.25	86.1	8	1	1	1.15	7	30	3140000	0	3	0	0	0		Hydrogen	282	(R)	LDSRSFFWNVAPGAESA	17	(V)		EKTnWTYTKkAPQSE	PAWPQkGAGTHPAnAGPGP		L D S R S F F\W\N\V A|P-G-A-E/S-A	47.1	8	4	2	1	4	internal-ion bias		0.99	94.7	77.93	15	114.92	618.631	1853.88	-0.002	-1.1	-6.4	4.37	164262	79151.2	HOMO SAPIENS	NP_056146.1	NP_056146.1|NP_001277113.1|NP_001336658.1	NCSTN	nicastrin isoform 1 precursor GN=NCSTN	709	nicastrin isoform 1 precursor GN=NCSTN
A549	Rep2_0hpi	HOMO SAPIENS	LDSRSFFWNVAPGAESA	Rep2_A549_0hpi_HLA_II	AD20210518_FAIMS_HT_SARSCoV2_classII_0hr_fxn3.40757.40757.3	3	1	HCD	34	100	4.26	0	NA	4.26	4.26	NA	36.8	6	1	1	0	17	30	7310000	0	3	0	0	0		Hydrogen	282	(R)	LDSRSFFWNVAPGAESA	17	(V)					L D S R S F F\W N\V-A P G-A-E/S A	17.6	3	2	1	0	3	internal-ion bias		0.953	46.1	77.92	11	22.83	618.632	1853.88	0.0004	0.2	0	4.37	167546	79151.2	HOMO SAPIENS	NP_056146.1	NP_056146.1|NP_001277113.1|NP_001336658.1	NCSTN	nicastrin isoform 1 precursor GN=NCSTN	709	nicastrin isoform 1 precursor GN=NCSTN
A549	Rep1_0hpi	HOMO SAPIENS	LKPDDRVVVAATRLDSRS	Rep1_A549_0hpi_HLA_II	AD20210302_FAIMS_HT_SARSCoV2_classII_0hr_fxn3.21209.21209.4	4	1	HCD	34	98.2	10.66	1.37	1.37	9.29	9.29	0.25	75.6	10	3	4	0	11	30	5050000	0	3	0	0	0		Hydrogen	269	(T)	LKPDDRVVVAATRLDSRS	18	(F)		KkYKSESRSPTPIHGKI	TSRPVPSSAGKKMPVSQKL		L K/P/D/D/R/V V-V-A A T R/L D/S/R S	33.3	6	0	8	0	2	y-ion bias		0.901	91.1	41.07	9	90.76	500.284	1998.11	0.0051	2.6	0.5	8.74	89477	79151.2	HOMO SAPIENS	NP_056146.1	NP_056146.1|NP_001277113.1|NP_001336658.1	NCSTN	nicastrin isoform 1 precursor GN=NCSTN	709	nicastrin isoform 1 precursor GN=NCSTN
A549	Rep2_0hpi	HOMO SAPIENS	LKPDDRVVVAATRLDSRS	Rep2_A549_0hpi_HLA_II	AD20210518_FAIMS_HT_SARSCoV2_classII_0hr_fxn2.19255.19255.4	4	1	HCD	34	99.5	10.04	1.49	2.15	8.55	7.88	0.45	69.5	11	3	4	1.04	12	30	12400000	0	3	0	0	0		Hydrogen	269	(T)	LKPDDRVVVAATRLDSRS	18	(F)		GLHSEKSEKVnIKVSTLK	TSRPVPSSAGKKMPVSQKL		L K/P D/D/R/V V-V-A-A T R/L/D/S/R S	38.9	7	0	8	0	3	y-ion bias		0.926	85.2	39.12	7	17.25	500.282	1998.11	-0.0014	-0.7	-7.7	8.74	102920	79151.2	HOMO SAPIENS	NP_056146.1	NP_056146.1|NP_001277113.1|NP_001336658.1	NCSTN	nicastrin isoform 1 precursor GN=NCSTN	709	nicastrin isoform 1 precursor GN=NCSTN
A549	Rep1_0hpi	HOMO SAPIENS	LKPDDRVVVAATRLDSRSF	Rep1_A549_0hpi_HLA_II	AD20210302_FAIMS_HT_SARSCoV2_classII_0hr_fxn3.28048.28048.4	4	1	HCD	34	97.2	13.48	4.68	3.1	8.8	10.38	0.93	76.2	13	3	4	0	9	30	48300000	0	3	0	0	0		Hydrogen	269	(T)	LKPDDRVVVAATRLDSRSF	19	(F)		IKPnVHISSTNVNPPLPkF	LKPANVFLDGKQNVkLGDF		L/K/P/D/D R/V/V-V-A-A-T R/L D/S R S/F	52.6	10	0	9	0	4	y-ion bias		0.911	98.2	51.15	5	120	537.05	2145.18	0.0021	1	4.4	8.74	123347	79151.2	HOMO SAPIENS	NP_056146.1	NP_056146.1|NP_001277113.1|NP_001336658.1	NCSTN	nicastrin isoform 1 precursor GN=NCSTN	709	nicastrin isoform 1 precursor GN=NCSTN
A549	Rep2_0hpi	HOMO SAPIENS	LKPDDRVVVAATRLDSRSF	Rep2_A549_0hpi_HLA_II	AD20210518_FAIMS_HT_SARSCoV2_classII_0hr_fxn2.25845.25845.4	4	1	HCD	34	97.2	12.53	3.84	2.59	8.69	9.94	0.29	72.1	11	3	4	0	10	30	14000000	0	3	0	0	0		Hydrogen	269	(T)	LKPDDRVVVAATRLDSRSF	19	(F)		IFKSGPVQIQQVNPATALPH	LKRYQTEHKnKLESLEK		L/K/P/D/D R/V/V-V A-A T R/L D/S R S/F	36.8	7	0	9	0	2	y-ion bias		0.948	97.9	50.72	7	36.64	537.05	2145.18	-0.0001	0	-1.9	8.74	124729	79151.2	HOMO SAPIENS	NP_056146.1	NP_056146.1|NP_001277113.1|NP_001336658.1	NCSTN	nicastrin isoform 1 precursor GN=NCSTN	709	nicastrin isoform 1 precursor GN=NCSTN
A549	Rep2_0hpi	HOMO SAPIENS	LKPDDRVVVAATRLDSRSF	Rep2_A549_0hpi_HLA_II	AD20210518_FAIMS_HT_SARSCoV2_classII_0hr_fxn3.25599.25599.4	4	1	HCD	34	96.9	11.96	3.57	2.53	8.38	9.43	0.19	72.1	12	3	4	0	11	30	6240000	0	3	0	0	0		Hydrogen	269	(T)	LKPDDRVVVAATRLDSRSF	19	(F)		IKPnVHISSTNVNPPLPkF	LKAYGKDFHLIQAnkVRT		L/K/P/D/D R/V/V-V-A-A T R/L D/S R S/F	47.4	9	0	9	0	3	y-ion bias		0.975	95.7	50.72	6	62.34	537.049	2145.18	-0.002	-1	2.4	8.74	132917	79151.2	HOMO SAPIENS	NP_056146.1	NP_056146.1|NP_001277113.1|NP_001336658.1	NCSTN	nicastrin isoform 1 precursor GN=NCSTN	709	nicastrin isoform 1 precursor GN=NCSTN
A549	Rep2_0hpi	HOMO SAPIENS	LKPDDRVVVAATRLDSRSF	Rep2_A549_0hpi_HLA_II	AD20210518_FAIMS_HT_SARSCoV2_classII_0hr_fxn2.25873.25873.5	5	1	HCD	34	100	11.07	1.6	2.66	9.46	8.41	1.6	79.8	10	3	4	0	10	30	1820000	0	3	0	0	0		Hydrogen	269	(T)	LKPDDRVVVAATRLDSRSF	19	(F)		VGDQGKHkTSSLPPIINRR	AEQKYVEKFLRVHGISLQ		L K\P D D R-V-V-V/A/A/T R/L D/S R S/F	31.6	6	1	6	0	3	y-ion bias		0.954	94.9	50.7	0	111.11	429.842	2145.18	0.0039	1.8	-3.4	8.74	118899	79151.2	HOMO SAPIENS	NP_056146.1	NP_056146.1|NP_001277113.1|NP_001336658.1	NCSTN	nicastrin isoform 1 precursor GN=NCSTN	709	nicastrin isoform 1 precursor GN=NCSTN
A549	Rep2_0hpi	HOMO SAPIENS	RLDSRSFFWNVAPGAES	Rep2_A549_0hpi_HLA_II	AD20210518_FAIMS_HT_SARSCoV2_classII_0hr_fxn2.35189.35189.3	3	1	HCD	34	93.9	13.93	5.47	6.24	8.46	7.69	0.14	85.8	9	2	2	0	10	30	3010000	0	3	0	0	0		Hydrogen	281	(T)	RLDSRSFFWNVAPGAES	17	(A)		PYMFDLLPAFGRAEPGGT	PTkSGAPWHFLSQGPTDA		R L D S R S F F\W\N\V\A|P-G\A-E-S	52.9	9	6	1	1	3	b-ion bias		0.976	100	68.07	12	79.11	646.987	1938.95	-0.0003	-0.2	1.8	6.07	201355	79151.2	HOMO SAPIENS	NP_056146.1	NP_056146.1|NP_001277113.1|NP_001336658.1	NCSTN	nicastrin isoform 1 precursor GN=NCSTN	709	nicastrin isoform 1 precursor GN=NCSTN
A549	Rep2_0hpi	HOMO SAPIENS	RLDSRSFFWNVAPGAES	Rep2_A549_0hpi_HLA_II	AD20210518_FAIMS_HT_SARSCoV2_classII_0hr_fxn3.35404.35404.3	3	1	HCD	34	92.5	17.04	6.07	3.95	10.97	13.09	0.2	96.5	9	2	2	0	3	30	55600000	0	3	0	0	0		Hydrogen	281	(T)	RLDSRSFFWNVAPGAES	17	(A)		PYMFDLLPAFGRAEPGGT	SGLTGWAAFAAKTSSAGPSTA		R L D\S R S F F\W\N\V\A|P G\A-E-S	41.2	7	7	1	1	2	b-ion bias		0.971	98.9	68	11	7.15	646.986	1938.95	-0.0022	-1.1	0.9	6.07	191858	79151.2	HOMO SAPIENS	NP_056146.1	NP_056146.1|NP_001277113.1|NP_001336658.1	NCSTN	nicastrin isoform 1 precursor GN=NCSTN	709	nicastrin isoform 1 precursor GN=NCSTN
A549	Rep2_0hpi	HOMO SAPIENS	RLDSRSFFWNVAPGAESA	Rep2_A549_0hpi_HLA_II	AD20210518_FAIMS_HT_SARSCoV2_classII_0hr_fxn2.35657.35657.3	3	1	HCD	34	91.5	4.28	3.56	1.43	0.72	2.85	0.61	45.4	6	2	2	0	17	28	2650000	0	3	0	0	0		Hydrogen	281	(T)	RLDSRSFFWNVAPGAESA	18	(V)		KDTEGAHFFYPLKVGDW	DIPFYHnLVMkHLPGAD		R L D S R S F F W\N V\A\P G\A-E/S A	16.7	3	4	1	0	1	b-ion bias		0.947	79.1	68.98	8	120	670.663	2009.98	-0.0081	-4	-0.4	6.07	206646	79151.2	HOMO SAPIENS	NP_056146.1	NP_056146.1|NP_001277113.1|NP_001336658.1	NCSTN	nicastrin isoform 1 precursor GN=NCSTN	709	nicastrin isoform 1 precursor GN=NCSTN
A549	Rep2_0hpi	HOMO SAPIENS	RLDSRSFFWNVAPGAESA	Rep2_A549_0hpi_HLA_II	AD20210518_FAIMS_HT_SARSCoV2_classII_0hr_fxn3.35893.35893.3	3	1	HCD	34	85.3	17.6	5.31	2.08	12.29	15.53	0.2	93.1	8	2	2	0	4	30	39100000	0	3	0	0	0		Hydrogen	281	(T)	RLDSRSFFWNVAPGAESA	18	(V)		qAATAVTSGNELAAHVTVEAS	qKDVIkFPEWnDLPPGT		R L D\S R S F F\W\N V\A|P G\A\E/S A	22.2	4	7	2	1	0	b-ion bias		0.876	99	68.87	10	21.02	670.665	2009.98	-0.0017	-0.8	1.8	6.07	208395	79151.2	HOMO SAPIENS	NP_056146.1	NP_056146.1|NP_001277113.1|NP_001336658.1	NCSTN	nicastrin isoform 1 precursor GN=NCSTN	709	nicastrin isoform 1 precursor GN=NCSTN
A549	Rep2_0hpi	HOMO SAPIENS	RSFFWNVAPGAES	Rep2_A549_0hpi_HLA_II	AD20210518_FAIMS_HT_SARSCoV2_classII_0hr_fxn3.34748.34748.2	2	1	HCD	34	97.9	11.02	5.69	4.51	5.33	6.52	2.67	76.6	6	1	1	2.09	9	30	3010000	0	2	0	0	0		Hydrogen	285	(S)	RSFFWNVAPGAES	13	(A)		LHCLWQVAESPQ	WAGFRIYNQPSE		R S F F\W N\V A|P G-A-E-S	23.1	3	3	1	1	3	internal-ion bias		0.975	100	66.92	11	120	734.353	1467.7	-0.0036	-2.5	-4.8	6	105529	79151.2	HOMO SAPIENS	NP_056146.1	NP_056146.1|NP_001277113.1|NP_001336658.1	NCSTN	nicastrin isoform 1 precursor GN=NCSTN	709	nicastrin isoform 1 precursor GN=NCSTN
A549	Rep2_0hpi	HOMO SAPIENS	SRSFFWNVAPGAES	Rep2_A549_0hpi_HLA_II	AD20210518_FAIMS_HT_SARSCoV2_classII_0hr_fxn3.35008.35008.2	2	1	HCD	34	99.7	13.8	3.91	4.53	9.89	9.27	3.91	76.7	8	1	1	2.27	8	30	4040000	0	3	0	0	0		Hydrogen	284	(D)	SRSFFWNVAPGAES	14	(A)		SEPLPHSYLAAEPGS	ATAEHCVRLGPTGW		S R S F F\W\N\V|A|P G\A-E-S	50	7	6	2	2	2	b-ion bias		0.984	100	67.22	7	120	777.872	1554.73	0.0023	1.5	-4.9	5.72	118189	79151.2	HOMO SAPIENS	NP_056146.1	NP_056146.1|NP_001277113.1|NP_001336658.1	NCSTN	nicastrin isoform 1 precursor GN=NCSTN	709	nicastrin isoform 1 precursor GN=NCSTN
A549	Rep1_0hpi	HOMO SAPIENS	VAPGAESAVASFVTQ	Rep1_A549_0hpi_HLA_II	AD20210302_FAIMS_HT_SARSCoV2_classII_0hr_fxn1.34003.34003.2	2	1	HCD	34	100	7.83	2.81	2.27	5.02	5.56	2.81	66.1	9	0	0	0	13	30	13300000	0	3	0	0	0		Hydrogen	291	(N)	VAPGAESAVASFVTQ	15	(L)		PLGSNFVVTPSSTGA	PLACEGGRYGLIQ		V A\P G-A-E-S\A\V-A-S-F V/T/Q	60	9	3	2	0	6	internal-ion bias		0.991	100	63	13	120	717.367	1433.73	-0.0002	-0.2	-0.2	4	118128	79151.2	HOMO SAPIENS	NP_056146.1	NP_056146.1|NP_001277113.1|NP_001336658.1	NCSTN	nicastrin isoform 1 precursor GN=NCSTN	709	nicastrin isoform 1 precursor GN=NCSTN
A549	Rep2_0hpi	HOMO SAPIENS	VAPGAESAVASFVTQ	Rep2_A549_0hpi_HLA_II	AD20210518_FAIMS_HT_SARSCoV2_classII_0hr_fxn2.34459.34459.2	2	1	HCD	34	98.6	5.94	2.08	3.07	3.87	2.87	2.08	63.1	7	0	0	3.21	13	30	4120000	0	3	0	0	0		Hydrogen	291	(N)	VAPGAESAVASFVTQ	15	(L)		QGPAQKFQTSLTQ	LSTQFKQAPGQTQ		V A P G-A-E-S\A\V-A-S F V/T/Q	53.3	8	2	2	0	5	internal-ion bias		0.978	91.2	66.63	23	120	717.368	1433.73	0.0016	1.1	-6.7	4	123233	79151.2	HOMO SAPIENS	NP_056146.1	NP_056146.1|NP_001277113.1|NP_001336658.1	NCSTN	nicastrin isoform 1 precursor GN=NCSTN	709	nicastrin isoform 1 precursor GN=NCSTN
A549	Rep1_0hpi	HOMO SAPIENS	KPPRISGSLVDTSYK	Rep1_A549_0hpi_HLA_II	AD20210302_FAIMS_HT_SARSCoV2_classII_0hr_fxn3.17767.17767.3	3	1	HCD	34	98.5	8.69	3.17	1.98	5.52	6.71	3.17	88.7	7	1	3	0	3	17	1200000	0	5	0	0	0		Hydrogen	614	(S)	KPPRISGSLVDTSYK	15	(T)		CPRLVTRYTVTGPK	PTTkRPAITPANNPK		K/P/P R I S G S L-V/D/T S/Y/K	40	6	0	6	0	1	y-ion bias		0.948	97.5	35.58	6	120	549.973	1647.91	-0.0027	-1.6	2.3	9.7	89542	76988	HOMO SAPIENS	NP_060557.3	NP_060557.3|NP_001162023.1	NDC1	nucleoporin NDC1 isoform 1 GN=NDC1	674	nucleoporin NDC1 isoform 1 GN=NDC1
A549	Rep1_0hpi	HOMO SAPIENS	APPPYSSISAESAAY	Rep1_A549_0hpi_HLA_II	AD20210302_FAIMS_HT_SARSCoV2_classII_0hr_fxn1.28781.28781.2	2	1	HCD	34	100	12.04	2.61	3.72	9.42	8.31	0.33	77.8	9	0	0	1.19	9	30	4000000	0	6	0	0	0		Hydrogen	38	(D)	APPPYSSISAESAAY	15	(F)		YHEDRFLEPAAY	SGSPASkATAAESAFS		A P\P P Y-S S\I\S\A\E\S A/A/Y	40	6	6	2	0	1	b-ion bias		0.99	83.7	53.08	18	120	755.858	1510.71	0.0029	1.9	8.5	4	109267	25012.9	HOMO SAPIENS	NP_085048.1	NP_085048.1	NDFIP1	NEDD4 family-interacting protein 1 GN=NDFIP1	221	NEDD4 family-interacting protein 1 GN=NDFIP1
A549	Rep1_0hpi	HOMO SAPIENS	APPPYSSISAESAAYF	Rep1_A549_0hpi_HLA_II	AD20210302_FAIMS_HT_SARSCoV2_classII_0hr_fxn2.35158.35158.2	2	1	HCD	34	97.5	9.9	3.09	4.09	6.81	5.81	4.9	65.8	9	0	0	4.17	10	30	9510000	0	6	0	0	0		Hydrogen	38	(D)	APPPYSSISAESAAYF	16	(D)		EKSQPGSSLDAAGEAPN	GAWRTGEAAASAGPAVGE		A P\P\P Y-S S I S\A\E\S A-A/Y/F	37.5	6	5	2	0	2	b-ion bias		0.956	100	72.68	31	120	829.392	1657.77	0.003	1.8	6.6	4	119804	25012.9	HOMO SAPIENS	NP_085048.1	NP_085048.1	NDFIP1	NEDD4 family-interacting protein 1 GN=NDFIP1	221	NEDD4 family-interacting protein 1 GN=NDFIP1
A549	Rep2_0hpi	HOMO SAPIENS	APPPYSSISAESAAYF	Rep2_A549_0hpi_HLA_II	AD20210518_FAIMS_HT_SARSCoV2_classII_0hr_fxn2.38708.38708.2	2	1	HCD	34	97.8	8.12	-3.92	-2.88	12.04	11	0.82	64.8	9	0	0	2.05	11	30	2870000	0	6	0	0	0		Hydrogen	38	(D)	APPPYSSISAESAAYF	16	(D)		mIGPGNATSNIEKFY	VPAYTSPPSFFAEASS		A P\P P Y-S-S I S\A\E\S A\A/Y/F	37.5	6	5	2	0	2	b-ion bias		-0.388	100	75.05	11	120	829.397	1657.77	0.0131	7.9	-0.9	4	129187	25012.9	HOMO SAPIENS	NP_085048.1	NP_085048.1	NDFIP1	NEDD4 family-interacting protein 1 GN=NDFIP1	221	NEDD4 family-interacting protein 1 GN=NDFIP1
A549	Rep1_0hpi	HOMO SAPIENS	DAPPPYSSISAESAAY	Rep1_A549_0hpi_HLA_II	AD20210302_FAIMS_HT_SARSCoV2_classII_0hr_fxn1.31036.31036.2	2	2	HCD	34	97.3	9.73	3.26	2.1	6.46	7.62	2.93	78.1	10	0	0	0	7	30	16900000	0	6	0	0	0		Hydrogen	37	(G)	DAPPPYSSISAESAAY	16	(F)		TnAPLMGTDGTREVY	GATQATVAEGESPSSAY		D A\P\P P Y-S-S-I-S-A-E-S A/A/Y	56.2	9	2	2	0	7	internal-ion bias		0.972	100	57.15	30	46.15	813.371	1625.73	0.0011	0.6	-8.3	3.67	102762	25012.9	HOMO SAPIENS	NP_085048.1	NP_085048.1	NDFIP1	NEDD4 family-interacting protein 1 GN=NDFIP1	221	NEDD4 family-interacting protein 1 GN=NDFIP1
A549	Rep2_0hpi	HOMO SAPIENS	DAPPPYSSISAESAAY	Rep2_A549_0hpi_HLA_II	AD20210518_FAIMS_HT_SARSCoV2_classII_0hr_fxn1.27490.27490.2	2	2	HCD	34	93.3	10.34	1.27	-0.15	9.07	10.49	1.89	78.8	10	0	0	0	7	30	5250000	0	6	0	0	0		Hydrogen	37	(G)	DAPPPYSSISAESAAY	16	(F)		TnAPLMGTDGTREVY	GEASDGLSnLPSPFAY		D A\P\P P Y-S-S/I-S-A-E-S A/A/Y	56.2	9	2	3	0	6	internal-ion bias		0.818	100	58.2	15	120	813.371	1625.73	0.0028	1.7	-7.3	3.67	105812	25012.9	HOMO SAPIENS	NP_085048.1	NP_085048.1	NDFIP1	NEDD4 family-interacting protein 1 GN=NDFIP1	221	NEDD4 family-interacting protein 1 GN=NDFIP1
A549	Rep1_0hpi	HOMO SAPIENS	EEESGEPEQAAGDAPPP	Rep1_A549_0hpi_HLA_II	AD20210302_FAIMS_HT_SARSCoV2_classII_0hr_fxn1.14404.14404.2	2	2	HCD	34	100	10.56	3.6	4.62	6.95	5.93	1.16	92.8	9	0	0	2.11	4	21	12000000	0	1	0	0	0		Hydrogen	25	(N)	EEESGEPEQAAGDAPPP	17	(Y)		GSGTQGPEGDDGkDGPPP	EEGVVEYcTAEAPPP		E E\E-S G E\P E-Q-A\A G D-A/P/P/P	41.2	7	3	3	0	4	internal-ion bias		0.962	98	29.2	29	82.7	855.361	1709.71	0.0021	1.2	-5.4	3.39	58504	25012.9	HOMO SAPIENS	NP_085048.1	NP_085048.1	NDFIP1	NEDD4 family-interacting protein 1 GN=NDFIP1	221	NEDD4 family-interacting protein 1 GN=NDFIP1
A549	Rep2_0hpi	HOMO SAPIENS	EEESGEPEQAAGDAPPP	Rep2_A549_0hpi_HLA_II	AD20210518_FAIMS_HT_SARSCoV2_classII_0hr_fxn1.13149.13149.2	2	1	HCD	34	91.2	7.25	3.79	5.34	3.47	1.92	0.28	73.5	8	0	0	1.14	13	27	1500000	0	1	0	0	0		Hydrogen	25	(N)	EEESGEPEQAAGDAPPP	17	(Y)		NETCNGPnEGHKSAPP	EEGVVEYcTAEAPPP		E E\E-S G E P E-Q-A-A G D-A/P/P/P	41.2	7	1	3	0	5	internal-ion bias		0.965	71.5	28.88	26	120	855.36	1709.71	-0.0002	-0.1	-2.9	3.39	59960	25012.9	HOMO SAPIENS	NP_085048.1	NP_085048.1	NDFIP1	NEDD4 family-interacting protein 1 GN=NDFIP1	221	NEDD4 family-interacting protein 1 GN=NDFIP1
A549	Rep1_0hpi	HOMO SAPIENS	FPKPPSYNVATTLPSYDEA	Rep1_A549_0hpi_HLA_II	AD20210302_FAIMS_HT_SARSCoV2_classII_0hr_fxn2.36024.36024.3	3	1	HCD	34	96.2	7.61	2.48	3.35	5.13	4.26	0.06	68.9	8	0	1	1.12	12	30	5890000	0	6	0	0	0		Hydrogen	61	(G)	FPKPPSYNVATTLPSYDEA	19	(E)		SPKESEKTInkSAFNSSAE	AEKHQESEKPSFLPSGAPAS		F P K\P-P S Y N\V\A T T-L P S-Y D-E-A	21.1	4	3	0	0	5	internal-ion bias		0.948	93.5	74.2	24	120	699.675	2097.02	-0.0059	-2.8	6.4	4.37	225657	25012.9	HOMO SAPIENS	NP_085048.1	NP_085048.1	NDFIP1	NEDD4 family-interacting protein 1 GN=NDFIP1	221	NEDD4 family-interacting protein 1 GN=NDFIP1
A549	Rep2_0hpi	HOMO SAPIENS	FPKPPSYNVATTLPSYDEA	Rep2_A549_0hpi_HLA_II	AD20210518_FAIMS_HT_SARSCoV2_classII_0hr_fxn2.34200.34200.3	3	1	HCD	34	99.2	12.23	3.33	3.35	8.9	8.88	0.78	86.1	9	0	1	0	7	30	6180000	0	6	0	0	0		Hydrogen	61	(G)	FPKPPSYNVATTLPSYDEA	19	(E)		PSYnTLHMFKNGLSkMSV	AEnFAEHVLRATNQISPAQ		F P K P-P S Y\N\V\A T T L/P S-Y-D-E-A	31.6	6	3	1	0	5	internal-ion bias		0.906	97.4	66.18	19	120	699.677	2097.02	-0.0003	-0.2	1.3	4.37	223026	25012.9	HOMO SAPIENS	NP_085048.1	NP_085048.1	NDFIP1	NEDD4 family-interacting protein 1 GN=NDFIP1	221	NEDD4 family-interacting protein 1 GN=NDFIP1
A549	Rep1_0hpi	HOMO SAPIENS	GDAPPPYSSISAESAAY	Rep1_A549_0hpi_HLA_II	AD20210302_FAIMS_HT_SARSCoV2_classII_0hr_fxn1.29824.29824.2	2	1	HCD	34	100	6.08	1.69	0.7	4.39	5.38	0.11	56.1	9	0	0	2.22	15	30	2120000	0	6	0	0	0		Hydrogen	36	(A)	GDAPPPYSSISAESAAY	17	(F)		DATLMVDSLGSPGDAAY	SAEQKHSLGITSmDY		G D\A\P\P\P Y-S S I S-A E-S A/A/Y	29.4	5	4	2	0	3	b-ion bias		0.572	100	54.93	6	120	841.882	1682.75	0.0029	1.7	-0.3	3.67	110478	25012.9	HOMO SAPIENS	NP_085048.1	NP_085048.1	NDFIP1	NEDD4 family-interacting protein 1 GN=NDFIP1	221	NEDD4 family-interacting protein 1 GN=NDFIP1
A549	Rep1_0hpi	HOMO SAPIENS	LQNEEESGEPEQAAGDAPPP	Rep1_A549_0hpi_HLA_II	AD20210302_FAIMS_HT_SARSCoV2_classII_0hr_fxn1.16889.16889.3	3	2	HCD	34	98.8	13.57	3.96	3.66	9.61	9.91	3.96	90.4	12	0	0	2.08	5	30	23400000	0	1	0	0	0		Hydrogen	22	(Q)	LQNEEESGEPEQAAGDAPPP	20	(Y)		GEMDDPGAADAAPPGGQRQQP	AAATEGGGGDCADAGTAGPAPPPP		L Q\N E E\E-S G E\P E-Q-A A-G-D-A/P/P/P	40	8	3	3	0	6	internal-ion bias		0.955	100	33.55	30	120	688.971	2064.9	-0.001	-0.5	-2.8	3.39	113156	25012.9	HOMO SAPIENS	NP_085048.1	NP_085048.1	NDFIP1	NEDD4 family-interacting protein 1 GN=NDFIP1	221	NEDD4 family-interacting protein 1 GN=NDFIP1
A549	Rep2_0hpi	HOMO SAPIENS	LQNEEESGEPEQAAGDAPPP	Rep2_A549_0hpi_HLA_II	AD20210518_FAIMS_HT_SARSCoV2_classII_0hr_fxn1.15303.15303.3	3	2	HCD	34	97.2	10.43	4.64	4.76	5.78	5.67	0.32	80.2	9	0	0	1.08	11	30	2820000	0	1	0	0	0		Hydrogen	22	(Q)	LQNEEESGEPEQAAGDAPPP	20	(Y)		nnGHPAGPPPPcPGPPFPPP	SPTGNEAmVPSVcFTVPPP		L Q\N E E\E S G E\P E-Q-A A G D-A/P/P/P	25	5	3	3	0	3	internal-ion bias		0.961	100	33.05	12	120	688.971	2064.9	-0.0023	-1.1	1.3	3.39	105926	25012.9	HOMO SAPIENS	NP_085048.1	NP_085048.1	NDFIP1	NEDD4 family-interacting protein 1 GN=NDFIP1	221	NEDD4 family-interacting protein 1 GN=NDFIP1
A549	Rep1_0hpi	HOMO SAPIENS	NEEESGEPEQAAGDAPPP	Rep1_A549_0hpi_HLA_II	AD20210302_FAIMS_HT_SARSCoV2_classII_0hr_fxn1.14542.14542.2	2	2	HCD	34	100	11.61	4.17	4.45	7.44	7.16	0.04	89.4	12	0	0	2.11	9	30	12500000	0	1	0	0	0		Hydrogen	24	(Q)	NEEESGEPEQAAGDAPPP	18	(Y)		EAPSQHScTVEEPPPP	cRGAESGDAEPPPQPPP		N E\E\E-S G E\P E-Q-A-A-G D-A/P/P/P	50	9	3	3	0	6	internal-ion bias		0.97	100	29.47	25	107.33	912.384	1823.76	0.0035	1.9	1.4	3.39	60605	25012.9	HOMO SAPIENS	NP_085048.1	NP_085048.1	NDFIP1	NEDD4 family-interacting protein 1 GN=NDFIP1	221	NEDD4 family-interacting protein 1 GN=NDFIP1
A549	Rep1_0hpi	HOMO SAPIENS	NEEESGEPEQAAGDAPPP	Rep1_A549_0hpi_HLA_II	AD20210302_FAIMS_HT_SARSCoV2_classII_0hr_fxn2.13677.13677.2	2	1	HCD	34	100	6.87	3.35	4.54	3.52	2.33	0.6	89.7	8	0	0	2.21	4	14	1740000	0	1	0	0	0		Hydrogen	24	(Q)	NEEESGEPEQAAGDAPPP	18	(Y)		EAPSQHScTVEEPPPP	cRGAESGDAEPPPQPPP		N E\E\E S G E P E-Q-A A G D-A/P/P/P	33.3	6	2	3	0	3	internal-ion bias		0.954	100	29.42	21	120	912.381	1823.76	-0.0011	-0.6	-1.1	3.39	57533	25012.9	HOMO SAPIENS	NP_085048.1	NP_085048.1	NDFIP1	NEDD4 family-interacting protein 1 GN=NDFIP1	221	NEDD4 family-interacting protein 1 GN=NDFIP1
A549	Rep1_0hpi	HOMO SAPIENS	NEEESGEPEQAAGDAPPP	Rep1_A549_0hpi_HLA_II	AD20210302_FAIMS_HT_SARSCoV2_classII_0hr_fxn1.14515.14515.3	3	2	HCD	34	100	12.64	4.91	4.51	7.73	8.13	0.22	86.6	12	0	0	2.16	9	30	20200000	0	1	0	0	0		Hydrogen	24	(Q)	NEEESGEPEQAAGDAPPP	18	(Y)		EGGGAHTPKDEDGEAAEPG	cRGAESGDAEPPPQPPP		N E\E\E\S G E\P E-Q-A-A G-D-A/P/P/P	50	9	4	3	0	5	internal-ion bias		0.958	75.5	29.47	21	44.89	608.59	1823.76	-0.0011	-0.6	-6.8	3.39	57533	25012.9	HOMO SAPIENS	NP_085048.1	NP_085048.1	NDFIP1	NEDD4 family-interacting protein 1 GN=NDFIP1	221	NEDD4 family-interacting protein 1 GN=NDFIP1
A549	Rep1_0hpi	HOMO SAPIENS	NEEESGEPEQAAGDAPPP	Rep1_A549_0hpi_HLA_II	AD20210302_FAIMS_HT_SARSCoV2_classII_0hr_fxn2.13658.13658.3	3	1	HCD	34	100	8.75	3.36	4.25	5.39	4.5	0.66	91.2	10	0	0	0	4	17	1890000	0	1	0	0	0		Hydrogen	24	(Q)	NEEESGEPEQAAGDAPPP	18	(Y)		EAPSQHScTVEEPPPP	cRGAESGDAEPPPQPPP		N E\E\E S G E\P E-Q-A A-G D-A/P/P/P	33.3	6	3	3	0	4	internal-ion bias		0.967	100	29.4	20	120	608.59	1823.76	-0.0001	0	-0.5	3.39	57729	25012.9	HOMO SAPIENS	NP_085048.1	NP_085048.1	NDFIP1	NEDD4 family-interacting protein 1 GN=NDFIP1	221	NEDD4 family-interacting protein 1 GN=NDFIP1
A549	Rep2_0hpi	HOMO SAPIENS	NEEESGEPEQAAGDAPPP	Rep2_A549_0hpi_HLA_II	AD20210518_FAIMS_HT_SARSCoV2_classII_0hr_fxn1.13318.13318.2	2	1	HCD	34	100	7.18	3.21	4.39	3.97	2.79	0.58	82	8	0	0	2.14	9	21	1390000	0	1	0	0	0		Hydrogen	24	(Q)	NEEESGEPEQAAGDAPPP	18	(Y)		EAPSQHScTVEEPPPP	cRGAESGDAEPPPQPPP		N E\E\E S G E P E-Q-A-A G D A/P/P/P	33.3	6	2	3	0	3	internal-ion bias		0.918	100	29.08	25	120	912.385	1823.76	0.0061	3.3	2.9	3.39	63323	25012.9	HOMO SAPIENS	NP_085048.1	NP_085048.1	NDFIP1	NEDD4 family-interacting protein 1 GN=NDFIP1	221	NEDD4 family-interacting protein 1 GN=NDFIP1
A549	Rep2_0hpi	HOMO SAPIENS	NEEESGEPEQAAGDAPPP	Rep2_A549_0hpi_HLA_II	AD20210518_FAIMS_HT_SARSCoV2_classII_0hr_fxn1.13296.13296.3	3	1	HCD	34	100	12.65	4.93	4.23	7.73	8.43	0.09	85.2	11	0	0	1.07	9	30	3040000	0	1	0	0	0		Hydrogen	24	(Q)	NEEESGEPEQAAGDAPPP	18	(Y)		EAPSQHScTVEEPPPP	cRGAESGDAEPPPQPPP		N E\E\E\S G E\P E-Q-A A-G D-A/P/P/P	38.9	7	4	3	0	4	internal-ion bias		0.897	99.1	29.02	34	120	608.59	1823.76	-0.0012	-0.6	-1.1	3.39	57640	25012.9	HOMO SAPIENS	NP_085048.1	NP_085048.1	NDFIP1	NEDD4 family-interacting protein 1 GN=NDFIP1	221	NEDD4 family-interacting protein 1 GN=NDFIP1
A549	Rep1_0hpi	HOMO SAPIENS	QNEEESGEPEQAAGDAPPP	Rep1_A549_0hpi_HLA_II	AD20210302_FAIMS_HT_SARSCoV2_classII_0hr_fxn1.14615.14615.3	3	1	HCD	34	98.7	8.37	3.28	3.04	5.1	5.33	0.15	72	7	0	0	1.11	12	30	12000000	0	1	0	0	0		Hydrogen	23	(L)	QNEEESGEPEQAAGDAPPP	19	(Y)		QGETVSHDDETEAGPEGPP	PMNYNSYMDEKnGPPPP		Q N E E E-S G\E P E-Q A A G D-A/P/P/P	21.1	4	1	3	0	3	internal-ion bias		0.978	88.2	29.6	25	83.66	651.276	1951.82	-0.0007	-0.4	-0.4	3.39	68235	25012.9	HOMO SAPIENS	NP_085048.1	NP_085048.1	NDFIP1	NEDD4 family-interacting protein 1 GN=NDFIP1	221	NEDD4 family-interacting protein 1 GN=NDFIP1
A549	Rep1_0hpi	HOMO SAPIENS	QNEEESGEPEQAAGDAPPP	Rep1_A549_0hpi_HLA_II	AD20210302_FAIMS_HT_SARSCoV2_classII_0hr_fxn2.13757.13757.3	3	1	HCD	34	100	5.82	2.3	2.78	3.52	3.04	0.48	82	6	0	0	0	7	16	1020000	0	1	0	0	0		Hydrogen	23	(L)	QNEEESGEPEQAAGDAPPP	19	(Y)		QGETVSHDDETEAGPEGPP	PMNYNSYMDEKnGPPPP		Q N E E E S G E\P E-Q-A A G D A/P/P/P	21.1	4	1	3	0	2	y-ion bias		0.96	97.2	29.52	17	120	651.276	1951.82	-0.0004	-0.2	-0.2	3.39	67137	25012.9	HOMO SAPIENS	NP_085048.1	NP_085048.1	NDFIP1	NEDD4 family-interacting protein 1 GN=NDFIP1	221	NEDD4 family-interacting protein 1 GN=NDFIP1
A549	Rep2_0hpi	HOMO SAPIENS	QNEEESGEPEQAAGDAPPP	Rep2_A549_0hpi_HLA_II	AD20210518_FAIMS_HT_SARSCoV2_classII_0hr_fxn1.13329.13329.3	3	1	HCD	34	100	5.5	2.42	1.98	3.08	3.52	0.44	100	6	0	0	0	0	7	1460000	0	1	0	0	0		Hydrogen	23	(L)	QNEEESGEPEQAAGDAPPP	19	(Y)		QGETVSHDDETEAGPEGPP	cTMGTCVAPRDPPHPPP		Q N E E E S G E\P E-Q-A A G D A/P/P/P	21.1	4	1	3	0	2	y-ion bias		0.933	100	29.17	25	120	651.275	1951.82	-0.0032	-1.6	-1.6	3.39	67423	25012.9	HOMO SAPIENS	NP_085048.1	NP_085048.1	NDFIP1	NEDD4 family-interacting protein 1 GN=NDFIP1	221	NEDD4 family-interacting protein 1 GN=NDFIP1
A549	Rep1_0hpi	HOMO SAPIENS	ATTSSTGVAVGAEHG	Rep1_A549_0hpi_HLA_II	AD20210302_FAIMS_HT_SARSCoV2_classII_0hr_fxn1.9852.9852.2	2	1	HCD	34	98.3	16.72	1.66	2.15	15.06	14.57	0.26	91.7	12	0	0	0	5	30	2240000	0	5	0	0	0		Hydrogen	66	(A)	ATTSSTGVAVGAEHG	15	(E)		PSATTSHVSSGDKA	SHVGSTASknSNL		A T\T S/S/T/G/V/A/V/G/A/E/H-G	73.3	11	1	10	0	1	y-ion bias		0.949	90	20.65	8	103.4	672.823	1344.64	-0.0002	-0.1	-0.1	5.24	83829	36731.5	HOMO SAPIENS	NP_061953.2	NP_061953.2|NP_001154879.1	NDFIP2	NEDD4 family-interacting protein 2 isoform 1 GN=NDFIP2	336	NEDD4 family-interacting protein 2 isoform 1 GN=NDFIP2
A549	Rep1_0hpi	HOMO SAPIENS	GPAATTSSTGVAVGAEHG	Rep1_A549_0hpi_HLA_II	AD20210302_FAIMS_HT_SARSCoV2_classII_0hr_fxn1.12592.12592.2	2	1	HCD	34	100	20.17	2.9	3.58	17.27	16.6	0.48	90.8	15	0	0	0	5	30	4630000	0	5	0	0	0		Hydrogen	63	(R)	GPAATTSSTGVAVGAEHG	18	(E)		PPGAGLAGGSFGGSAAPAGA	PGAASGAQTAHRMDSL		G P\A\A|T|T/S/S/T/G V/A/V/G/A/E/H-G	77.8	14	4	12	2	1	y-ion bias		0.918	98.3	25.88	7	45.65	785.38	1569.75	0.0026	1.7	-8	5.24	117308	36731.5	HOMO SAPIENS	NP_061953.2	NP_061953.2|NP_001154879.1	NDFIP2	NEDD4 family-interacting protein 2 isoform 1 GN=NDFIP2	336	NEDD4 family-interacting protein 2 isoform 1 GN=NDFIP2
A549	Rep1_0hpi	HOMO SAPIENS	GPAATTSSTGVAVGAEHG	Rep1_A549_0hpi_HLA_II	AD20210302_FAIMS_HT_SARSCoV2_classII_0hr_fxn1.12605.12605.3	3	1	HCD	34	100	15.29	4.23	3.52	11.06	11.77	0.21	89.3	10	0	0	0	5	30	2240000	0	5	0	0	0		Hydrogen	63	(R)	GPAATTSSTGVAVGAEHG	18	(E)		AVGGAGGGAAGPSGRPHHG	GAVQDWATFAVGPGHG		G P\A\A\T T S S T G V/A/V/G/A/E/H-G	50	9	3	6	0	1	y-ion bias		0.917	90.1	25.9	11	90.48	523.921	1569.75	-0.0005	-0.3	-8.4	5.24	116739	36731.5	HOMO SAPIENS	NP_061953.2	NP_061953.2|NP_001154879.1	NDFIP2	NEDD4 family-interacting protein 2 isoform 1 GN=NDFIP2	336	NEDD4 family-interacting protein 2 isoform 1 GN=NDFIP2
A549	Rep2_0hpi	HOMO SAPIENS	GPAATTSSTGVAVGAEHG	Rep2_A549_0hpi_HLA_II	AD20210518_FAIMS_HT_SARSCoV2_classII_0hr_fxn1.12091.12091.2	2	1	HCD	34	100	10.78	1.78	2.64	9	8.14	0.2	96.3	9	0	0	0	1	13	1380000	0	5	0	0	0		Hydrogen	63	(R)	GPAATTSSTGVAVGAEHG	18	(E)		PGAGPRRCGGNGEATL	PGAASGAQTAHRMDSL		G P\A\A\T/T S S T/G V/A/V/G A E/H G	27.8	5	3	6	0	0	y-ion bias		0.915	100	26.5	4	120	785.382	1569.75	0.0072	4.6	1.6	5.24	120562	36731.5	HOMO SAPIENS	NP_061953.2	NP_061953.2|NP_001154879.1	NDFIP2	NEDD4 family-interacting protein 2 isoform 1 GN=NDFIP2	336	NEDD4 family-interacting protein 2 isoform 1 GN=NDFIP2
A549	Rep2_0hpi	HOMO SAPIENS	NPAPQIVQAASSAPALETD	Rep2_A549_0hpi_HLA_II	AD20210518_FAIMS_HT_SARSCoV2_classII_0hr_fxn2.33188.33188.3	3	1	HCD	34	93.4	13.78	1.42	1.61	12.36	12.16	0.08	69.8	12	0	0	0	6	28	4520000	0	3	0	0	0		Hydrogen	127	(S)	NPAPQIVQAASSAPALETD	19	(S)		NAPQLLQTRVEVMHED	QGQPALHSEnPFAKANGL		N P\A\P Q\I-V\Q\A\A\S S A P A-L-E/T/D	52.6	10	7	2	0	3	b-ion bias		0.987	81.4	63.75	9	81.99	627.319	1879.94	0.0022	1.2	4.7	4.03	183134	36731.5	HOMO SAPIENS	NP_061953.2	NP_061953.2|NP_001154879.1	NDFIP2	NEDD4 family-interacting protein 2 isoform 1 GN=NDFIP2	336	NEDD4 family-interacting protein 2 isoform 1 GN=NDFIP2
A549	Rep1_0hpi	HOMO SAPIENS	PAPQIVQAASSAPALETDSSPPP	Rep1_A549_0hpi_HLA_II	AD20210302_FAIMS_HT_SARSCoV2_classII_0hr_fxn2.30017.30017.3	3	1	HCD	34	97.9	15.56	5.34	5.3	10.21	10.25	0.5	87.8	13	0	0	3.15	8	30	7600000	0	5	0	0	0		Hydrogen	128	(N)	PAPQIVQAASSAPALETDSSPPP	23	(Y)		PIAGLPGAAGAQGFDQAPDRPQP	IIESIGDYYACARLAGAPPPP		P A\P Q\I\V\Q\A\A\S S A P A-L-E-T D-S S/P/P/P	43.5	10	7	3	0	4	b-ion bias		0.98	100	63.63	41	120	744.38	2231.12	0.0056	2.5	1.9	3.66	263885	36731.5	HOMO SAPIENS	NP_061953.2	NP_061953.2|NP_001154879.1	NDFIP2	NEDD4 family-interacting protein 2 isoform 1 GN=NDFIP2	336	NEDD4 family-interacting protein 2 isoform 1 GN=NDFIP2
A549	Rep1_0hpi	HOMO SAPIENS	RGPAATTSSTGVAVG	Rep1_A549_0hpi_HLA_II	AD20210302_FAIMS_HT_SARSCoV2_classII_0hr_fxn2.11356.11356.2	2	1	HCD	34	100	10.4	5.01	5.93	5.38	4.47	0.19	80.9	8	1	1	0	7	22	650000	0	5	0	0	0		Hydrogen	62	(G)	RGPAATTSSTGVAVG	15	(A)		IGREkSSSAAQVG	SSVAVWSGVNVAGV		R G P A A T\T\S\S\T G\V\A|V-G	46.7	7	7	1	1	1	b-ion bias		0.979	100	24.35	4	120	666.35	1331.69	0.0022	1.6	1.6	9.75	110243	36731.5	HOMO SAPIENS	NP_061953.2	NP_061953.2|NP_001154879.1	NDFIP2	NEDD4 family-interacting protein 2 isoform 1 GN=NDFIP2	336	NEDD4 family-interacting protein 2 isoform 1 GN=NDFIP2
A549	Rep2_0hpi	HOMO SAPIENS	DITPNSGAAGNSAGPK	Rep2_A549_0hpi_HLA_II	AD20210518_FAIMS_HT_SARSCoV2_classII_0hr_fxn1.9795.9795.2	2	1	HCD	34	100	17.55	2.45	4.44	15.1	13.11	0.25	96.1	13	0	1	0	3	25	1710000	0	3	0	0	0		Hydrogen	373	(L)	DITPNSGAAGNSAGPK	16	(S)		SLEPAPNGKDESGR	SLEPNSGAkPAnSAA		D I\T|P/N/S/G/A/A/G/N/S/A/G/P K	75	12	2	12	1	0	y-ion bias		0.897	96.9	21.68	13	120	728.856	1456.7	0.0023	1.6	1.6	5.84	106315	43291.2	HOMO SAPIENS	NP_001128714.1	NP_001128714.1|NP_001245361.1|NP_001245362.1	NDRG1	protein NDRG1 isoform 1 GN=NDRG1	394	protein NDRG1 isoform 1 GN=NDRG1
A549	Rep1_0hpi	HOMO SAPIENS	ITPNSGAAGNSAGPK	Rep1_A549_0hpi_HLA_II	AD20210302_FAIMS_HT_SARSCoV2_classII_0hr_fxn1.7449.7449.2	2	1	HCD	34	100	6.17	2.66	0.61	3.52	5.56	1.38	93.2	6	0	1	0	1	8	396000	0	3	0	0	0		Hydrogen	374	(D)	ITPNSGAAGNSAGPK	15	(S)		SAAEDTRKGLFF	SPkASQmLPPDL		I T P/N/S/G/A/A/G N S A G P K	33.3	5	0	6	0	0	y-ion bias		0.959	87.9	15.8	4	120	671.342	1341.68	0.0007	0.5	-2.5	8.75	92555	43291.2	HOMO SAPIENS	NP_001128714.1	NP_001128714.1|NP_001245361.1|NP_001245362.1	NDRG1	protein NDRG1 isoform 1 GN=NDRG1	394	protein NDRG1 isoform 1 GN=NDRG1
A549	Rep1_0hpi	HOMO SAPIENS	LDITPNSGAAGNSAGPK	Rep1_A549_0hpi_HLA_II	AD20210302_FAIMS_HT_SARSCoV2_classII_0hr_fxn1.16443.16443.2	2	1	HCD	34	100	20.11	4.38	4.84	15.73	15.26	0.15	95.9	14	0	1	0	2	30	26800000	0	3	0	0	0		Hydrogen	372	(H)	LDITPNSGAAGNSAGPK	17	(S)		ISYSHPVDLnIDPV	TInWGGTEkPLPVD		L D\I\T|P/N/S/G/A/A/G/N/S/A/G/P K	76.5	13	3	12	1	0	y-ion bias		0.952	98.9	32.68	7	8.44	785.397	1569.79	0.0002	0.1	4.7	5.84	125007	43291.2	HOMO SAPIENS	NP_001128714.1	NP_001128714.1|NP_001245361.1|NP_001245362.1	NDRG1	protein NDRG1 isoform 1 GN=NDRG1	394	protein NDRG1 isoform 1 GN=NDRG1
A549	Rep1_0hpi	HOMO SAPIENS	LDITPNSGAAGNSAGPK	Rep1_A549_0hpi_HLA_II	AD20210302_FAIMS_HT_SARSCoV2_classII_0hr_fxn2.15308.15308.2	2	1	HCD	34	100	17.79	2.03	3.39	15.77	14.4	0.4	88.5	14	0	1	0	4	30	2070000	0	3	0	0	0		Hydrogen	372	(H)	LDITPNSGAAGNSAGPK	17	(S)		TIDIkSIACHIQE	NHPYLIEYPIDPV		L D\I\T|P/N/S/G/A/A/G/N/S A/G/P-K	76.5	13	3	11	1	1	y-ion bias		0.893	87.8	32.8	4	115.23	785.398	1569.79	0.0028	1.8	-2.9	5.84	117852	43291.2	HOMO SAPIENS	NP_001128714.1	NP_001128714.1|NP_001245361.1|NP_001245362.1	NDRG1	protein NDRG1 isoform 1 GN=NDRG1	394	protein NDRG1 isoform 1 GN=NDRG1
A549	Rep1_0hpi	HOMO SAPIENS	LDITPNSGAAGNSAGPK	Rep1_A549_0hpi_HLA_II	AD20210302_FAIMS_HT_SARSCoV2_classII_0hr_fxn1.16456.16456.3	3	1	HCD	34	99.5	17.73	2.28	2.38	15.45	15.35	0.77	93.5	14	0	1	0	4	30	12800000	0	3	0	0	0		Hydrogen	372	(H)	LDITPNSGAAGNSAGPK	17	(S)		GAQSRESLGkHMQV	GPSESPKAASDIWKP		L D\I\T\P N/S/G/A/A/G/N/S/A/G/P-K	76.5	13	3	10	0	1	y-ion bias		0.981	98	32.68	7	16.76	523.933	1569.79	-0.0007	-0.5	3.7	5.84	117497	43291.2	HOMO SAPIENS	NP_001128714.1	NP_001128714.1|NP_001245361.1|NP_001245362.1	NDRG1	protein NDRG1 isoform 1 GN=NDRG1	394	protein NDRG1 isoform 1 GN=NDRG1
A549	Rep2_0hpi	HOMO SAPIENS	LDITPNSGAAGNSAGPK	Rep2_A549_0hpi_HLA_II	AD20210518_FAIMS_HT_SARSCoV2_classII_0hr_fxn2.15978.15978.2	2	1	HCD	34	100	21.15	3.79	3.74	17.36	17.41	0.05	95.8	15	0	1	0	2	30	4970000	0	3	0	0	0		Hydrogen	372	(H)	LDITPNSGAAGNSAGPK	17	(S)		LLDTPLSTEnSKHN	IDLTHLIDSCVNk		L D\I|T|P/N/S/G/A/A/G/N/S/A/G/P-K	88.2	15	3	13	2	1	y-ion bias		0.963	100	33.03	8	89.07	785.399	1569.79	0.0036	2.3	9.5	5.84	128640	43291.2	HOMO SAPIENS	NP_001128714.1	NP_001128714.1|NP_001245361.1|NP_001245362.1	NDRG1	protein NDRG1 isoform 1 GN=NDRG1	394	protein NDRG1 isoform 1 GN=NDRG1
A549	Rep2_0hpi	HOMO SAPIENS	LDITPNSGAAGNSAGPK	Rep2_A549_0hpi_HLA_II	AD20210518_FAIMS_HT_SARSCoV2_classII_0hr_fxn2.15993.15993.3	3	1	HCD	34	100	9.86	1.13	0.31	8.72	9.55	0.76	71.2	10	0	1	0	9	24	1530000	0	3	0	0	0		Hydrogen	372	(H)	LDITPNSGAAGNSAGPK	17	(S)		PNVINYHSLTAGkN	AGNKKnSIkmWFS		L D\I-T\P N-S G A/A/G/N|S/A/G/P K	47.1	8	3	7	1	2	y-ion bias		0.961	79.1	33.07	4	120	523.934	1569.79	0.001	0.7	-9.1	5.84	125448	43291.2	HOMO SAPIENS	NP_001128714.1	NP_001128714.1|NP_001245361.1|NP_001245362.1	NDRG1	protein NDRG1 isoform 1 GN=NDRG1	394	protein NDRG1 isoform 1 GN=NDRG1
A549	Rep1_0hpi	HOMO SAPIENS	IQTYRMHIAQDINQD	Rep1_A549_0hpi_HLA_II	AD20210302_FAIMS_HT_SARSCoV2_classII_0hr_fxn1.20485.20485.3	3	1	HCD	34	97	7.62	1.85	2.56	5.77	5.06	1.85	51.5	6	1	1	0	15	30	4260000	0	2	0	0	0		Hydrogen	206	(L)	IQTYRMHIAQDINQD	15	(N)		mRWVNGLGIAYGVCSF	LAGEGPDVLVYSLDFGGH		I Q\T Y R M H\I\A\Q D\I-N Q/D	26.7	4	5	1	0	1	b-ion bias		0.979	100	39.25	5	120	615.969	1845.89	0.0009	0.5	7.9	5.39	170620	41921.5	HOMO SAPIENS	NP_114402.1	NP_114402.1|NP_071922.2	NDRG3	protein NDRG3 isoform a GN=NDRG3	375	protein NDRG3 isoform a GN=NDRG3
A549	Rep2_0hpi	HOMO SAPIENS	IQTYRMHIAQDINQD	Rep2_A549_0hpi_HLA_II	AD20210518_FAIMS_HT_SARSCoV2_classII_0hr_fxn2.14055.14055.3	3	1	HCD	34	97.8	7.21	-0.37	-0.76	7.58	7.97	-0.37	57.6	7	1	1	1.32	14	30	2990000	0	2	0	0	0	M211m	Hydrogen	206	(L)	IQTYRmHIAQDINQD	15	(N)		ERRNKmDLYHkANE	NkYLNEAAGVAAEEARN		I Q\T Y R m\H\I\A\Q D\I-N Q/D	33.3	5	6	1	0	1	b-ion bias	m:Oxidized methionine	0.914	100	29.47	12	120	621.301	1845.89	15.9966	0.9	-5.1	5.39	164978	41921.5	HOMO SAPIENS	NP_114402.1	NP_114402.1|NP_071922.2	NDRG3	protein NDRG3 isoform a GN=NDRG3	375	protein NDRG3 isoform a GN=NDRG3
A549	Rep2_0hpi	HOMO SAPIENS	GLRDYQVNPSAPLLH	Rep2_A549_0hpi_HLA_II	AD20210518_FAIMS_HT_SARSCoV2_classII_0hr_fxn2.26915.26915.3	3	1	HCD	34	97.8	14.69	2.02	0.63	12.67	14.06	2.02	82.8	10	1	1	0	7	30	22000000	0	2	0	0	0		Hydrogen	196	(L)	GLRDYQVNPSAPLLH	15	(L)		qVmLLPkPTHGAPLH	VHPTTPAQYFHLLR		G L R D\Y\Q\V\N\P/S A/P-L/L/H	60	9	5	4	0	1	unbiased		0.934	100	52.58	9	120	560.636	1679.89	0.0061	3.6	-0.8	6.74	110325	101443	HOMO SAPIENS	NP_003626.1	NP_003626.1|NP_001317036.1	NDST2	bifunctional heparan sulfate N-deacetylase/N-sulfotransferase 2 isoform 1 GN=NDST2	883	bifunctional heparan sulfate N-deacetylase/N-sulfotransferase 2 isoform 1 GN=NDST2
A549	Rep2_0hpi	HOMO SAPIENS	LGLRDYQVNPSAPLLHLT	Rep2_A549_0hpi_HLA_II	AD20210518_FAIMS_HT_SARSCoV2_classII_0hr_fxn3.39164.39164.3	3	1	HCD	34	99.2	5.36	2.15	2.82	3.21	2.54	0.35	43.1	6	1	1	0	14	30	7900000	0	3	0	0	0		Hydrogen	195	(N)	LGLRDYQVNPSAPLLHLT	18	(R)		VGGGGLMLLPLNFTKVVEY	LNGKSYSmIVNNLLKPIS		L G L R D Y Q\V-N\P S A P L-L/H L-T	22.2	4	2	1	0	3	internal-ion bias		0.952	85.1	75	19	120	669.705	2007.1	-0.0023	-1.2	0.7	6.74	107288	101443	HOMO SAPIENS	NP_003626.1	NP_003626.1|NP_001317036.1	NDST2	bifunctional heparan sulfate N-deacetylase/N-sulfotransferase 2 isoform 1 GN=NDST2	883	bifunctional heparan sulfate N-deacetylase/N-sulfotransferase 2 isoform 1 GN=NDST2
A549	Rep1_0hpi	HOMO SAPIENS	IPQAIAQLSKEAGVEK	Rep1_A549_0hpi_HLA_II	AD20210302_FAIMS_HT_SARSCoV2_classII_0hr_fxn2.38663.38663.3	3	2	HCD	34	100	14.42	-0.84	-1.37	15.25	15.79	0.08	85.6	12	1	2	0	6	30	4300000	0	1	0	0	0		Hydrogen	148	(K)	IPQAIAQLSKEAGVEK	16	(F)		LAAGAPAGLLPFWREL	NRLAQPAPELAVFQK		I P Q-A\I/A/Q/L/S/K/E/A/G V/E/K	68.8	11	1	10	0	1	y-ion bias		0.783	97.7	78.78	24	120	561.321	1681.95	-0.0006	-0.4	3.1	6.14	58022	42679.9	HOMO SAPIENS	NP_004993.1	NP_004993.1	NDUFA9	NADH dehydrogenase [ubiquinone] 1 alpha subcomplex subunit 9, mitochondrial precursor GN=NDUFA9	377	NADH dehydrogenase [ubiquinone] 1 alpha subcomplex subunit 9, mitochondrial precursor GN=NDUFA9
A549	Rep2_0hpi	HOMO SAPIENS	IPQAIAQLSKEAGVEK	Rep2_A549_0hpi_HLA_II	AD20210518_FAIMS_HT_SARSCoV2_classII_0hr_fxn2.28873.28873.3	3	1	HCD	34	100	11.64	-0.46	-1.29	12.1	12.93	0.84	72.9	11	1	2	0	7	30	1450000	0	1	0	0	0		Hydrogen	148	(K)	IPQAIAQLSKEAGVEK	16	(F)		LAAGAPAGLLPFWREL	LEInEKLRPQLAEK		I P Q/A\I/A-Q/L/S K/E/A/G V/E/K	56.2	9	1	9	0	1	y-ion bias		0.545	85.2	56.18	11	112.31	561.321	1681.95	0.0001	0.1	3.6	6.14	57036	42679.9	HOMO SAPIENS	NP_004993.1	NP_004993.1	NDUFA9	NADH dehydrogenase [ubiquinone] 1 alpha subcomplex subunit 9, mitochondrial precursor GN=NDUFA9	377	NADH dehydrogenase [ubiquinone] 1 alpha subcomplex subunit 9, mitochondrial precursor GN=NDUFA9
A549	Rep2_0hpi	HOMO SAPIENS	RYDDEVKRVVAEPVE	Rep2_A549_0hpi_HLA_II	AD20210518_FAIMS_HT_SARSCoV2_classII_0hr_fxn1.17981.17981.3	3	1	HCD	34	100	8.53	4.22	5.9	4.31	2.63	0.48	80.9	8	2	3	0	8	20	974000	0	1	0	0	0		Hydrogen	211	(L)	RYDDEVKRVVAEPVE	15	(L)		EPSSKYNKREQLPVE	HILSPWGAEVkAEPVE		R Y D D\E\V K R\V V\A\E\P-V/E	40	6	6	1	0	1	b-ion bias		0.902	97.2	38.48	12	120	601.98	1803.92	0.001	0.6	0.6	4.69	169145	30355.1	HOMO SAPIENS	NP_004542.1	NP_004542.1	NDUFS3	NADH dehydrogenase [ubiquinone] iron-sulfur protein 3, mitochondrial precursor GN=NDUFS3	264	NADH dehydrogenase [ubiquinone] iron-sulfur protein 3, mitochondrial precursor GN=NDUFS3
A549	Rep1_0hpi	HOMO SAPIENS	YDDEVKRVVAEPVE	Rep1_A549_0hpi_HLA_II	AD20210302_FAIMS_HT_SARSCoV2_classII_0hr_fxn1.19918.19918.3	3	1	HCD	34	95.6	17.67	5.87	5.22	11.8	12.45	1.2	88.9	9	1	2	0	4	30	13900000	0	1	0	0	0		Hydrogen	212	(R)	YDDEVKRVVAEPVE	14	(L)		EGAVNLVSQKYDVPE	ERGQEDLILSYEPV		Y D\D\E\V K R\V V\A\E\P\V/E	50	7	8	1	0	0	b-ion bias		0.993	94.2	38.38	6	120	549.946	1647.82	0.0016	1	1	4.37	149730	30355.1	HOMO SAPIENS	NP_004542.1	NP_004542.1	NDUFS3	NADH dehydrogenase [ubiquinone] iron-sulfur protein 3, mitochondrial precursor GN=NDUFS3	264	NADH dehydrogenase [ubiquinone] iron-sulfur protein 3, mitochondrial precursor GN=NDUFS3
A549	Rep2_0hpi	HOMO SAPIENS	YDDEVKRVVAEPVE	Rep2_A549_0hpi_HLA_II	AD20210518_FAIMS_HT_SARSCoV2_classII_0hr_fxn1.17976.17976.3	3	1	HCD	34	95.8	10.63	5.6	5.35	5.03	5.28	1.84	78.5	7	1	2	0	8	24	4250000	0	1	0	0	0		Hydrogen	212	(R)	YDDEVKRVVAEPVE	14	(L)		EGAVNLVSQKYDVPE	IVAASnLRAEnYDIP		Y D\D\E\V K R V V-A E\P-V/E	35.7	5	4	1	0	2	b-ion bias		0.992	99.3	38.5	8	44.82	549.945	1647.82	-0.0009	-0.5	-0.5	4.37	156190	30355.1	HOMO SAPIENS	NP_004542.1	NP_004542.1	NDUFS3	NADH dehydrogenase [ubiquinone] iron-sulfur protein 3, mitochondrial precursor GN=NDUFS3	264	NADH dehydrogenase [ubiquinone] iron-sulfur protein 3, mitochondrial precursor GN=NDUFS3
A549	Rep2_0hpi	HOMO SAPIENS	DSVSVNHAKHAADIFSEK	Rep2_A549_0hpi_HLA_II	AD20210518_FAIMS_HT_SARSCoV2_classII_0hr_fxn2.28418.28418.3	3	1	HCD	34	97.9	4.38	3.25	2.91	1.13	1.47	3.25	75.3	5	1	2	0	7	17	1430000	0	3	0	0	0	N5834n	Hydrogen	5829	(N)	DSVSVnHAKHAADIFSEK	18	(K)		FnQkSEPVPHSGASRGSK	PEVSHKAQEEnFkKEL		D S V S V-n H A K-H A A D I-F-S E-K	11.1	2	0	0	0	5	internal-ion bias	n:Deamidated	0.968	100	55.37	7	120	652.659	1954.96	1.0007	8.5	2.8	5.26	187129	994740	HOMO SAPIENS	NP_001258137.1	NP_001258137.1|NP_001157979.1|NP_001157980.1|NP_004534.2	NEB	nebulin isoform 4 GN=NEB	8560	nebulin isoform 4 GN=NEB
A549	Rep1_0hpi	HOMO SAPIENS	NDSVSVNHAKHAADIFSEK	Rep1_A549_0hpi_HLA_II	AD20210302_FAIMS_HT_SARSCoV2_classII_0hr_fxn2.43706.43706.3	3	1	HCD	34	99.6	6.2	5.29	4.67	0.9	1.53	0.04	62.5	5	1	2	0	15	30	9740000	0	3	0	0	0		Hydrogen	5828	(P)	NDSVSVNHAKHAADIFSEK	19	(K)		HSMRMInAKHVATVnSRD	GkHIAMHYSNPRPKFED		N D S V S V N H A K\H\A A D I-F-S E-K	15.8	3	2	0	0	3	internal-ion bias		0.997	100	87.77	71	120	690.341	2069.01	0.0039	1.9	3.4	6	215652	994740	HOMO SAPIENS	NP_001258137.1	NP_001258137.1|NP_001157979.1|NP_001157980.1|NP_004534.2	NEB	nebulin isoform 4 GN=NEB	8560	nebulin isoform 4 GN=NEB
A549	Rep2_0hpi	HOMO SAPIENS	NDSVSVNHAKHAADIFSEK	Rep2_A549_0hpi_HLA_II	AD20210518_FAIMS_HT_SARSCoV2_classII_0hr_fxn2.30256.30256.3	3	2	HCD	34	99.3	7.68	7.53	5.93	0.15	1.75	2.19	63.4	5	1	2	0	14	30	64400000	0	3	0	0	0		Hydrogen	5828	(P)	NDSVSVNHAKHAADIFSEK	19	(K)		ANKASVGAYHFTNLTmQTV	RFDYDLFLHLEGHPPVN		N D S V S V N H A K\H\A A D I-F-S E-K	15.8	3	2	0	0	3	internal-ion bias		0.997	100	58.7	10	120	690.34	2069.01	0.0019	0.9	-2.6	6	221960	994740	HOMO SAPIENS	NP_001258137.1	NP_001258137.1|NP_001157979.1|NP_001157980.1|NP_004534.2	NEB	nebulin isoform 4 GN=NEB	8560	nebulin isoform 4 GN=NEB
A549	Rep2_0hpi	HOMO SAPIENS	NDSVSVNHAKHAADIFSEK	Rep2_A549_0hpi_HLA_II	AD20210518_FAIMS_HT_SARSCoV2_classII_0hr_fxn3.30058.30058.3	3	1	HCD	34	99.2	6.03	5.29	4.83	0.74	1.19	0.46	60.7	5	1	2	0	16	30	12700000	0	3	0	0	0		Hydrogen	5828	(P)	NDSVSVNHAKHAADIFSEK	19	(K)		ANKASVGAYHFTNLTmQTV	SPKCSKHFHRLYHnTR		N D S V S V N H A K\H\A A D I-F-S E-K	15.8	3	2	0	0	3	internal-ion bias		0.988	99.8	58.65	7	120	690.34	2069.01	0.0019	0.9	-2.6	6	221960	994740	HOMO SAPIENS	NP_001258137.1	NP_001258137.1|NP_001157979.1|NP_001157980.1|NP_004534.2	NEB	nebulin isoform 4 GN=NEB	8560	nebulin isoform 4 GN=NEB
A549	Rep1_0hpi	HOMO SAPIENS	DGDYIVNVQPIDDG	Rep1_A549_0hpi_HLA_II	AD20210302_FAIMS_HT_SARSCoV2_classII_0hr_fxn1.34762.34762.2	2	1	HCD	34	100	10.08	0.67	2.92	9.41	7.17	0.09	72.6	9	0	0	1.17	10	30	208000	0	1	0	0	0		Hydrogen	977	(R)	DGDYIVNVQPIDDG	14	(W)		nLLSSNLPnnGYNP	IPDDGIYWQANLD		D G\D\Y\I\V N V-Q/P I/D/D-G	50	7	4	3	0	2	unbiased		0.965	98.5	64.63	0	62.67	760.35	1519.69	0.0024	1.6	1.6	3.32	93375	116680	HOMO SAPIENS	NP_006384.1	NP_006384.1|NP_998734.1	NEBL	nebulette isoform 1 GN=NEBL	1014	nebulette isoform 1 GN=NEBL
A549	Rep2_0hpi	HOMO SAPIENS	DGDYIVNVQPIDDG	Rep2_A549_0hpi_HLA_II	AD20210518_FAIMS_HT_SARSCoV2_classII_0hr_fxn1.31213.31213.2	2	1	HCD	34	100	5.27	1.65	2.55	3.62	2.72	0.7	61.2	8	0	0	0	12	25	838000	0	1	0	0	0		Hydrogen	977	(R)	DGDYIVNVQPIDDG	14	(W)		nLLSSNLPnnGYNP	IPDDGIYWQANLD		D G\D\Y\I V N V-Q/P I-D-D-G	42.9	6	3	1	0	4	internal-ion bias		0.917	95.6	66.37	27	120	760.352	1519.69	0.0059	3.9	3.9	3.32	94926	116680	HOMO SAPIENS	NP_006384.1	NP_006384.1|NP_998734.1	NEBL	nebulette isoform 1 GN=NEBL	1014	nebulette isoform 1 GN=NEBL
A549	Rep1_0hpi	HOMO SAPIENS	EGQTIKLNIANMKKKEGAAGNPR	Rep1_A549_0hpi_HLA_II	AD20210302_FAIMS_HT_SARSCoV2_classII_0hr_fxn3.11191.11191.4	4	1	HCD	34	100	5.34	-1.07	-0.84	6.41	6.18	0.32	53.9	7	3	5	1.31	11	26	1350000	0	1	0	0	0	M165m	Hydrogen	154	(K)	EGQTIKLNIANmKKKEGAAGNPR	23	(V)		KKDELYIHDEKWLNIEKVPS	RAAVDKKEAGKDGRGEERAVATk		E G Q T I K L N I/A N-m K/K K/E/G/A A/G N P R	8.7	2	0	6	0	1	y-ion bias	m:Oxidized methionine	0.968	98.4	23.67	13	120	621.839	2468.34	15.9939	-0.4	8.4	10	217781	29577.8	HOMO SAPIENS	NP_001138749.1	NP_001138749.1|NP_060560.1|NP_001138750.1	NECAP2	adaptin ear-binding coat-associated protein 2 isoform 2 GN=NECAP2	273	adaptin ear-binding coat-associated protein 2 isoform 2 GN=NECAP2
A549	Rep1_0hpi	HOMO SAPIENS	IKLNIANMKKKEGAA	Rep1_A549_0hpi_HLA_II	AD20210302_FAIMS_HT_SARSCoV2_classII_0hr_fxn3.10001.10001.4	4	1	HCD	34	98	7.05	-1.65	3.65	8.7	3.39	0.79	55.3	11	3	4	1.08	14	30	7400000	0	0	0	0	0	M165m	Hydrogen	158	(T)	IKLNIANmKKKEGAA	15	(G)		LNVYLKVNkAGIDR	GVVTVFKKLLNPkC		I K\L\N\I/A/N-m/K/K/K E G/A-A	66.7	10	3	6	0	2	y-ion bias	m:Oxidized methionine	0.981	100	21.33	8	120	411.992	1628.95	15.995	0.1	2.1	10	47613	29577.8	HOMO SAPIENS	NP_001138749.1	NP_001138749.1|NP_060560.1|NP_001138750.1	NECAP2	adaptin ear-binding coat-associated protein 2 isoform 2 GN=NECAP2	273	adaptin ear-binding coat-associated protein 2 isoform 2 GN=NECAP2
A549	Rep1_0hpi	HOMO SAPIENS	IKLNIANMKKKEGAAG	Rep1_A549_0hpi_HLA_II	AD20210302_FAIMS_HT_SARSCoV2_classII_0hr_fxn3.9937.9937.3	3	1	HCD	34	99.4	8.58	4.35	4.2	4.22	4.38	0.48	59.4	9	3	4	0	14	30	10800000	0	0	0	0	0	M165m	Hydrogen	158	(T)	IKLNIANmKKKEGAAG	16	(N)		LQSSARkSRNILSSL	GVIGFPNVGKSSIINSL		I K\L/N I/A/N m/K/K/K E G A/A-G	37.5	6	1	7	0	1	y-ion bias	m:Oxidized methionine	0.987	98.8	21.2	7	31.65	567.994	1685.97	15.9945	-0.2	4.1	10	61630	29577.8	HOMO SAPIENS	NP_001138749.1	NP_001138749.1|NP_060560.1|NP_001138750.1	NECAP2	adaptin ear-binding coat-associated protein 2 isoform 2 GN=NECAP2	273	adaptin ear-binding coat-associated protein 2 isoform 2 GN=NECAP2
A549	Rep1_0hpi	HOMO SAPIENS	IKLNIANMKKKEGAAG	Rep1_A549_0hpi_HLA_II	AD20210302_FAIMS_HT_SARSCoV2_classII_0hr_fxn3.14198.14198.4	4	1	HCD	34	100	9.02	3.08	3.96	5.95	5.06	0.49	68.1	10	3	4	1.11	10	30	21800000	0	0	0	0	0		Hydrogen	158	(T)	IKLNIANMKKKEGAAG	16	(N)		GVNLAKGTLMLVQAkT	VGQVVNIKAkVnRAF		I K\L-N\I-A/N-M/K/K/K E G A/A-G	62.5	10	2	5	0	4	y-ion bias		0.993	99	29.3	3	19.29	422.249	1685.97	0.0008	0.5	7.1	10	47236	29577.8	HOMO SAPIENS	NP_001138749.1	NP_001138749.1|NP_060560.1|NP_001138750.1	NECAP2	adaptin ear-binding coat-associated protein 2 isoform 2 GN=NECAP2	273	adaptin ear-binding coat-associated protein 2 isoform 2 GN=NECAP2
A549	Rep2_0hpi	HOMO SAPIENS	IKLNIANMKKKEGAAG	Rep2_A549_0hpi_HLA_II	AD20210518_FAIMS_HT_SARSCoV2_classII_0hr_fxn3.8786.8786.3	3	1	HCD	34	97.9	5.95	3.22	2.86	2.73	3.08	0.34	53.3	7	3	4	0	14	26	1050000	0	0	0	0	0	M165m	Hydrogen	158	(T)	IKLNIANmKKKEGAAG	16	(N)		GVFSRIGKAVNLIEAQ	GVIGFPNVGKSSIINSL		I K|L\N I/A N m/K K/K E G A/A-G	18.8	3	2	5	1	1	y-ion bias	m:Oxidized methionine	0.997	100	19.4	4	120	567.994	1685.97	15.9939	-0.6	1.4	10	62541	29577.8	HOMO SAPIENS	NP_001138749.1	NP_001138749.1|NP_060560.1|NP_001138750.1	NECAP2	adaptin ear-binding coat-associated protein 2 isoform 2 GN=NECAP2	273	adaptin ear-binding coat-associated protein 2 isoform 2 GN=NECAP2
A549	Rep2_0hpi	HOMO SAPIENS	IKLNIANMKKKEGAAG	Rep2_A549_0hpi_HLA_II	AD20210518_FAIMS_HT_SARSCoV2_classII_0hr_fxn3.8783.8783.4	4	1	HCD	34	100	5.06	1.83	1.91	3.23	3.15	0.27	57.8	7	3	4	0	12	25	5920000	0	0	0	0	0	M165m	Hydrogen	158	(T)	IKLNIANmKKKEGAAG	16	(N)		VGAGILEKLELREFAG	GVLSAGGFRATLQVLRG		I K\L-N\I/A N m K/K/K E G A/A-G	37.5	6	2	4	0	2	y-ion bias	m:Oxidized methionine	0.991	99	19.38	4	27	426.247	1685.97	15.9946	-0.2	8.4	10	61630	29577.8	HOMO SAPIENS	NP_001138749.1	NP_001138749.1|NP_060560.1|NP_001138750.1	NECAP2	adaptin ear-binding coat-associated protein 2 isoform 2 GN=NECAP2	273	adaptin ear-binding coat-associated protein 2 isoform 2 GN=NECAP2
A549	Rep1_0hpi	HOMO SAPIENS	IKLNIANMKKKEGAAGN	Rep1_A549_0hpi_HLA_II	AD20210302_FAIMS_HT_SARSCoV2_classII_0hr_fxn3.14068.14068.3	3	1	HCD	34	100	5.88	3.49	2.94	2.39	2.94	0.05	76.3	7	3	4	0	6	17	5320000	0	0	0	0	0		Hydrogen	158	(T)	IKLNIANMKKKEGAAGN	17	(P)		PIHIkLDPLNGSLVAGN	VGLKkLNLHEEEHVL		I K L N I-A N M/K/K/K E G A-A/G/N	29.4	5	0	5	0	2	y-ion bias		0.961	95	29.08	7	43.63	600.677	1800.02	0.0004	0.2	8.4	10	71301	29577.8	HOMO SAPIENS	NP_001138749.1	NP_001138749.1|NP_060560.1|NP_001138750.1	NECAP2	adaptin ear-binding coat-associated protein 2 isoform 2 GN=NECAP2	273	adaptin ear-binding coat-associated protein 2 isoform 2 GN=NECAP2
A549	Rep1_0hpi	HOMO SAPIENS	IKLNIANMKKKEGAAGN	Rep1_A549_0hpi_HLA_II	AD20210302_FAIMS_HT_SARSCoV2_classII_0hr_fxn3.9841.9841.3	3	1	HCD	34	100	6.4	4.22	3.39	2.18	3.01	0.5	64.2	8	3	4	0	15	30	9270000	0	0	0	0	0	M165m	Hydrogen	158	(T)	IKLNIANmKKKEGAAGN	17	(P)		VGAIKTSEGDKWGLVKQ	QkVmYLLVPLLNRGN		I K\L\N I-A N-m K/K/K E G A A/G/N	23.5	4	2	4	0	2	y-ion bias	m:Oxidized methionine	0.99	99.4	21.05	4	25.87	606.008	1800.02	15.9931	-1	7	10	90137	29577.8	HOMO SAPIENS	NP_001138749.1	NP_001138749.1|NP_060560.1|NP_001138750.1	NECAP2	adaptin ear-binding coat-associated protein 2 isoform 2 GN=NECAP2	273	adaptin ear-binding coat-associated protein 2 isoform 2 GN=NECAP2
A549	Rep1_0hpi	HOMO SAPIENS	IKLNIANMKKKEGAAGN	Rep1_A549_0hpi_HLA_II	AD20210302_FAIMS_HT_SARSCoV2_classII_0hr_fxn3.14033.14033.4	4	1	HCD	34	99	6.26	4.59	4.77	1.68	1.49	4.59	71.6	6	3	4	1.04	14	30	29900000	0	0	0	0	0		Hydrogen	158	(T)	IKLNIANMKKKEGAAGN	17	(P)		GVAKIRAFSLEkPRGE	VGQVVNIKAkVnRAFN		I K\L-N\I-A N-M K K K E G A A-G/N	29.4	5	2	1	0	4	internal-ion bias		0.991	99.5	29.08	3	8.19	450.76	1800.02	0.0007	0.4	2.3	10	71642	29577.8	HOMO SAPIENS	NP_001138749.1	NP_001138749.1|NP_060560.1|NP_001138750.1	NECAP2	adaptin ear-binding coat-associated protein 2 isoform 2 GN=NECAP2	273	adaptin ear-binding coat-associated protein 2 isoform 2 GN=NECAP2
A549	Rep1_0hpi	HOMO SAPIENS	VAIYNPSMGVSVLAPY	Rep1_A549_0hpi_HLA_II	AD20210302_FAIMS_HT_SARSCoV2_classII_0hr_fxn2.39265.39265.2	2	2	HCD	34	99.6	12.59	5.45	6.14	7.14	6.45	5.45	85.8	11	0	0	3.05	7	30	19100000	0	4	0	0	0	M85m	Hydrogen	78	(N)	VAIYNPSmGVSVLAPY	16	(R)		ILSTDAcALKLVAPY	AVSFPVAEGPPTPPAYP		V A\I\Y N\P S m-G\V-S-V-L/A/P/Y	56.2	9	4	3	0	4	internal-ion bias	m:Oxidized methionine	0.999	96.4	79.63	37	120	848.936	1680.87	15.9977	1.6	-0.4	5.49	143382	57499.4	HOMO SAPIENS	NP_002846.3	NP_002846.3|NP_976030.1|NP_976031.1	NECTIN1	nectin-1 isoform 1 precursor GN=NECTIN1	517	nectin-1 isoform 1 precursor GN=NECTIN1
A549	Rep1_0hpi	HOMO SAPIENS	ETPNTAGAGATGGI	Rep1_A549_0hpi_HLA_II	AD20210302_FAIMS_HT_SARSCoV2_classII_0hr_fxn1.16576.16576.2	2	1	HCD	34	100	4.74	1.86	2.02	2.89	2.72	1.19	60.7	9	0	0	0	16	30	6580000	0	3	0	0	0		Hydrogen	348	(R)	ETPNTAGAGATGGI	14	(I)		GGPGASAAASTVAAE	GLEGPGSASSAGGGL		E T P N-T-A-G A-G-A/T/G/G/I	57.1	8	0	4	0	5	internal-ion bias		0.989	97.8	32.87	13	38.27	608.794	1216.58	0	0	0	4	79823	58197.4	HOMO SAPIENS	NP_001036189.1	NP_001036189.1	NECTIN2	nectin-2 isoform delta precursor GN=NECTIN2	538	nectin-2 isoform delta precursor GN=NECTIN2
A549	Rep1_0hpi	HOMO SAPIENS	FPTSAVAQGSQ	Rep1_A549_0hpi_HLA_II	AD20210302_FAIMS_HT_SARSCoV2_classII_0hr_fxn1.17615.17615.2	2	1	HCD	34	100	12.4	5.13	4.72	7.27	7.68	0.07	89.7	9	0	0	0	5	27	16400000	0	3	0	0	0		Hydrogen	303	(T)	FPTSAVAQGSQ	11	(L)		FLENVQSQQ	SQLTPSGQFQ		F P\T-S-A\V\A-Q-G/S/Q	81.8	9	3	2	0	4	internal-ion bias		0.971	84.2	34.65	16	22.99	546.77	1092.53	0.0003	0.3	0.3	5.52	90481	58197.4	HOMO SAPIENS	NP_001036189.1	NP_001036189.1|NP_002847.1	NECTIN2	nectin-2 isoform delta precursor GN=NECTIN2	538	nectin-2 isoform delta precursor GN=NECTIN2
A549	Rep2_0hpi	HOMO SAPIENS	FPTSAVAQGSQ	Rep2_A549_0hpi_HLA_II	AD20210518_FAIMS_HT_SARSCoV2_classII_0hr_fxn1.15838.15838.2	2	1	HCD	34	98.9	11.16	6.09	5.2	5.07	5.96	0.56	84.9	8	0	0	0	8	30	1540000	0	3	0	0	0		Hydrogen	303	(T)	FPTSAVAQGSQ	11	(L)		VAnkFVEDQ	TNGLDFQkQ		F P T-S-A\V\A-Q-G/S/Q	72.7	8	2	2	0	4	internal-ion bias		0.939	92.1	34.15	31	120	546.769	1092.53	-0.0017	-1.5	8.7	5.52	85249	58197.4	HOMO SAPIENS	NP_001036189.1	NP_001036189.1|NP_002847.1	NECTIN2	nectin-2 isoform delta precursor GN=NECTIN2	538	nectin-2 isoform delta precursor GN=NECTIN2
A549	Rep2_0hpi	HOMO SAPIENS	FPTSAVAQGSQ	Rep2_A549_0hpi_HLA_II	AD20210518_FAIMS_HT_SARSCoV2_classII_0hr_fxn2.16782.16782.2	2	1	HCD	34	98.3	8.84	4.46	3.03	4.37	5.8	0.75	68.6	6	0	0	0	11	29	2590000	0	3	0	0	0		Hydrogen	303	(T)	FPTSAVAQGSQ	11	(L)		FLENVQSQQ	KSGINPFDSQ		F P T-S A\V\A-Q G/S/Q	36.4	4	2	2	0	2	unbiased		0.909	81.8	34.53	19	120	546.77	1092.53	0.0003	0.3	0.3	5.52	90481	58197.4	HOMO SAPIENS	NP_001036189.1	NP_001036189.1|NP_002847.1	NECTIN2	nectin-2 isoform delta precursor GN=NECTIN2	538	nectin-2 isoform delta precursor GN=NECTIN2
A549	Rep1_0hpi	HOMO SAPIENS	FPTSAVAQGSQL	Rep1_A549_0hpi_HLA_II	AD20210302_FAIMS_HT_SARSCoV2_classII_0hr_fxn1.27757.27757.2	2	2	HCD	34	92.3	12.77	3	5.01	9.77	7.76	0.03	88.3	10	0	0	0	4	30	202000000	0	3	0	0	0		Hydrogen	303	(T)	FPTSAVAQGSQL	12	(V)		LFSGAQGGDVAAL	SPTAVAFLERn		F P\T-S-A\V-A\Q-G-S-Q/L	83.3	10	3	1	0	6	internal-ion bias		0.993	99.2	51.47	16	4.75	603.313	1205.62	0.0018	1.5	1.5	5.52	90363	58197.4	HOMO SAPIENS	NP_001036189.1	NP_001036189.1|NP_002847.1	NECTIN2	nectin-2 isoform delta precursor GN=NECTIN2	538	nectin-2 isoform delta precursor GN=NECTIN2
A549	Rep1_0hpi	HOMO SAPIENS	FPTSAVAQGSQL	Rep1_A549_0hpi_HLA_II	AD20210302_FAIMS_HT_SARSCoV2_classII_0hr_fxn2.24811.24811.2	2	17	HCD	34	93.3	12.82	0.7	2.68	12.12	10.14	0	88.6	9	0	0	0	4	30	68500000	0	3	0	0	0		Hydrogen	303	(T)	FPTSAVAQGSQL	12	(V)		LFSGAQGGDVAAL	PTFPFAVAnQL		F P\T\S-A\V-A\Q-G S-Q/L	66.7	8	4	1	0	4	internal-ion bias		0.968	98.4	53.25	86	59.7	603.312	1205.62	0.0012	1	1	5.52	94093	58197.4	HOMO SAPIENS	NP_001036189.1	NP_001036189.1|NP_002847.1	NECTIN2	nectin-2 isoform delta precursor GN=NECTIN2	538	nectin-2 isoform delta precursor GN=NECTIN2
A549	Rep2_0hpi	HOMO SAPIENS	FPTSAVAQGSQL	Rep2_A549_0hpi_HLA_II	AD20210518_FAIMS_HT_SARSCoV2_classII_0hr_fxn1.24579.24579.2	2	2	HCD	34	93.7	10.82	0.22	2.04	10.6	8.78	0.22	82.4	9	0	0	0	7	30	4370000	0	3	0	0	0		Hydrogen	303	(T)	FPTSAVAQGSQL	12	(V)		GSALAGGInAFNL	PTFPFAVAnQL		F P\T-S-A\V-A\Q-G S/Q/L	66.7	8	3	2	0	4	internal-ion bias		0.996	98.8	52.22	13	120	603.312	1205.62	0.0017	1.4	1.4	5.52	91135	58197.4	HOMO SAPIENS	NP_001036189.1	NP_001036189.1|NP_002847.1	NECTIN2	nectin-2 isoform delta precursor GN=NECTIN2	538	nectin-2 isoform delta precursor GN=NECTIN2
A549	Rep2_0hpi	HOMO SAPIENS	FPTSAVAQGSQL	Rep2_A549_0hpi_HLA_II	AD20210518_FAIMS_HT_SARSCoV2_classII_0hr_fxn2.27207.27207.2	2	2	HCD	34	92.1	12.89	3.03	5.02	9.86	7.87	0.09	91.7	9	0	0	0	3	30	146000000	0	3	0	0	0		Hydrogen	303	(T)	FPTSAVAQGSQL	12	(V)		FnLQVGEREL	SPTAVAFLERn		F P\T-S-A\V-A\Q-G S-Q/L	66.7	8	3	1	0	5	internal-ion bias		0.995	99.6	53.03	21	8.44	603.313	1205.62	0.0031	2.6	2.6	5.52	95402	58197.4	HOMO SAPIENS	NP_001036189.1	NP_001036189.1|NP_002847.1	NECTIN2	nectin-2 isoform delta precursor GN=NECTIN2	538	nectin-2 isoform delta precursor GN=NECTIN2
A549	Rep2_0hpi	HOMO SAPIENS	FPTSAVAQGSQL	Rep2_A549_0hpi_HLA_II	AD20210518_FAIMS_HT_SARSCoV2_classII_0hr_fxn3.26956.26956.2	2	1	HCD	34	95.6	8.98	4.85	4.56	4.12	4.42	0.65	61.7	7	0	0	0	9	30	4640000	0	3	0	0	0		Hydrogen	303	(T)	FPTSAVAQGSQL	12	(V)		DGAIVAFDAEVV	SPTAVAFLERn		F P T-S A\V-A\Q-G S-Q/L	41.7	5	2	1	0	4	internal-ion bias		0.732	83.8	53.13	6	89.44	603.311	1205.62	-0.0006	-0.5	8.9	5.52	104510	58197.4	HOMO SAPIENS	NP_001036189.1	NP_001036189.1|NP_002847.1	NECTIN2	nectin-2 isoform delta precursor GN=NECTIN2	538	nectin-2 isoform delta precursor GN=NECTIN2
A549	Rep1_0hpi	HOMO SAPIENS	FPTSAVAQGSQLV	Rep1_A549_0hpi_HLA_II	AD20210302_FAIMS_HT_SARSCoV2_classII_0hr_fxn2.28958.28958.2	2	3	HCD	34	97.8	15.39	3.11	3.56	12.28	11.83	0.35	89.1	9	0	0	0	4	30	30800000	0	3	0	0	0		Hydrogen	303	(T)	FPTSAVAQGSQLV	13	(I)		GEGLFVDQVLnI	GDIAVFASRAGLGA		F P\T S A\V\A\Q\G\S-Q/L/V	61.5	8	6	2	0	1	b-ion bias		0.996	98.2	61.67	39	28.59	652.847	1304.68	0.0016	1.2	9.8	5.52	107029	58197.4	HOMO SAPIENS	NP_001036189.1	NP_001036189.1|NP_002847.1	NECTIN2	nectin-2 isoform delta precursor GN=NECTIN2	538	nectin-2 isoform delta precursor GN=NECTIN2
A549	Rep2_0hpi	HOMO SAPIENS	FPTSAVAQGSQLV	Rep2_A549_0hpi_HLA_II	AD20210518_FAIMS_HT_SARSCoV2_classII_0hr_fxn2.32271.32271.2	2	1	HCD	34	89.2	14.57	2.74	4.12	11.83	10.45	0.06	80.7	9	0	0	0	6	30	7390000	0	3	0	0	0		Hydrogen	303	(T)	FPTSAVAQGSQLV	13	(I)		VAGEGLFSEVTPV	QDIGAFVAEQKV		F P\T\S A\V\A\Q\G S-Q/L/V	53.8	7	6	2	0	1	b-ion bias		0.856	98.1	62.42	3	28.2	652.845	1304.68	-0.0011	-0.8	7.8	5.52	103640	58197.4	HOMO SAPIENS	NP_001036189.1	NP_001036189.1|NP_002847.1	NECTIN2	nectin-2 isoform delta precursor GN=NECTIN2	538	nectin-2 isoform delta precursor GN=NECTIN2
A549	Rep1_0hpi	HOMO SAPIENS	FPTSAVAQGSQLVI	Rep1_A549_0hpi_HLA_II	AD20210302_FAIMS_HT_SARSCoV2_classII_0hr_fxn2.36038.36038.2	2	4	HCD	34	98.4	17.38	3.37	5.75	14.01	11.62	0.33	87.8	9	0	0	0	4	30	71100000	0	3	0	0	0		Hydrogen	303	(T)	FPTSAVAQGSQLVI	14	(H)		LLCSkGTGASGIVL	AKEGGAFnkGIAVL		F P\T S A\V\A\Q\G\S Q\L/V/I	50	7	7	2	0	0	b-ion bias		0.989	98.6	74.32	41	14.75	709.39	1417.77	0.004	2.8	0.4	5.52	80608	58197.4	HOMO SAPIENS	NP_001036189.1	NP_001036189.1|NP_002847.1	NECTIN2	nectin-2 isoform delta precursor GN=NECTIN2	538	nectin-2 isoform delta precursor GN=NECTIN2
A549	Rep2_0hpi	HOMO SAPIENS	FPTSAVAQGSQLVI	Rep2_A549_0hpi_HLA_II	AD20210518_FAIMS_HT_SARSCoV2_classII_0hr_fxn2.39348.39348.2	2	2	HCD	34	97.6	14.35	2.93	4.87	11.42	9.47	0.34	81.2	7	0	0	0	6	30	15000000	0	3	0	0	0		Hydrogen	303	(T)	FPTSAVAQGSQLVI	14	(H)		KALVENFQVEkA	FENIVAVLnkEV		F P T S A\V\A\Q\G\S Q\L/V I	35.7	5	6	1	0	0	b-ion bias		0.99	100	76.48	24	34.42	709.389	1417.77	0.0021	1.5	1.5	5.52	91705	58197.4	HOMO SAPIENS	NP_001036189.1	NP_001036189.1|NP_002847.1	NECTIN2	nectin-2 isoform delta precursor GN=NECTIN2	538	nectin-2 isoform delta precursor GN=NECTIN2
A549	Rep1_0hpi	HOMO SAPIENS	FPTSAVAQGSQLVIH	Rep1_A549_0hpi_HLA_II	AD20210302_FAIMS_HT_SARSCoV2_classII_0hr_fxn2.32162.32162.2	2	3	HCD	34	99.3	13.63	4.61	5.87	9.01	7.76	4.61	86.4	10	0	0	1.15	6	30	23200000	0	3	0	0	0		Hydrogen	303	(T)	FPTSAVAQGSQLVIH	15	(A)		QIDDLKPFDTLIH	ADkKLEFVPTnLH		F P\T-S-A-V/A-Q G S Q-L/V/I/H	60	9	1	4	0	5	internal-ion bias		0.968	100	67.48	61	110.77	777.919	1554.83	0.0033	2.1	9.3	6.74	91873	58197.4	HOMO SAPIENS	NP_001036189.1	NP_001036189.1|NP_002847.1	NECTIN2	nectin-2 isoform delta precursor GN=NECTIN2	538	nectin-2 isoform delta precursor GN=NECTIN2
A549	Rep1_0hpi	HOMO SAPIENS	FPTSAVAQGSQLVIH	Rep1_A549_0hpi_HLA_II	AD20210302_FAIMS_HT_SARSCoV2_classII_0hr_fxn2.32072.32072.3	3	4	HCD	34	97	15.25	6.71	6.46	8.53	8.79	0.76	89.9	9	0	0	0	4	30	17400000	0	3	0	0	0		Hydrogen	303	(T)	FPTSAVAQGSQLVIH	15	(A)		AGEVIGFnDHIVkL	SFYLPKDAVKHLH		F P\T S-A-V\A-Q G S Q/L/V/I/H	46.7	7	2	4	0	3	y-ion bias		0.978	97.4	67.47	57	62.59	518.948	1554.83	0.0035	2.3	9.5	6.74	91873	58197.4	HOMO SAPIENS	NP_001036189.1	NP_001036189.1|NP_002847.1	NECTIN2	nectin-2 isoform delta precursor GN=NECTIN2	538	nectin-2 isoform delta precursor GN=NECTIN2
A549	Rep2_0hpi	HOMO SAPIENS	FPTSAVAQGSQLVIH	Rep2_A549_0hpi_HLA_II	AD20210518_FAIMS_HT_SARSCoV2_classII_0hr_fxn2.31019.31019.2	2	1	HCD	34	100	14.47	6.15	6.61	8.33	7.86	0.87	84.1	10	0	0	0	7	30	6160000	0	3	0	0	0		Hydrogen	303	(T)	FPTSAVAQGSQLVIH	15	(A)		GVTKDKDkAMLGLH	ADkKLEFVPTnLH		F P\T-S-A-V|A-Q/G S Q L/V/I/H	60	9	2	5	1	4	y-ion bias		0.971	100	59.98	10	45.5	777.919	1554.83	0.0027	1.7	-0.5	6.74	88564	58197.4	HOMO SAPIENS	NP_001036189.1	NP_001036189.1|NP_002847.1	NECTIN2	nectin-2 isoform delta precursor GN=NECTIN2	538	nectin-2 isoform delta precursor GN=NECTIN2
A549	Rep2_0hpi	HOMO SAPIENS	FPTSAVAQGSQLVIH	Rep2_A549_0hpi_HLA_II	AD20210518_FAIMS_HT_SARSCoV2_classII_0hr_fxn2.31025.31025.3	3	1	HCD	34	96.9	14.24	5.36	7.1	8.87	7.14	0.37	86	9	0	0	0	7	30	5660000	0	3	0	0	0		Hydrogen	303	(T)	FPTSAVAQGSQLVIH	15	(A)		GkTGTPFVAASVAIHG	NELFQRENRVLH		F P\T-S A-V\A-Q G S Q/L/V/I/H	46.7	7	2	4	0	3	y-ion bias		0.986	95.4	59.98	11	120	518.947	1554.83	-0.0009	-0.6	-0.6	6.74	100840	58197.4	HOMO SAPIENS	NP_001036189.1	NP_001036189.1|NP_002847.1	NECTIN2	nectin-2 isoform delta precursor GN=NECTIN2	538	nectin-2 isoform delta precursor GN=NECTIN2
A549	Rep1_0hpi	HOMO SAPIENS	GTFPTSAVAQGSQ	Rep1_A549_0hpi_HLA_II	AD20210302_FAIMS_HT_SARSCoV2_classII_0hr_fxn1.21491.21491.2	2	2	HCD	34	100	13.38	5.53	6.28	7.84	7.1	5.53	91.1	9	0	0	0	3	27	54200000	0	4	0	0	0		Hydrogen	301	(S)	GTFPTSAVAQGSQ	13	(L)		NNkGTFKNASQ	AVDAGFVTnDLQ		G T\F P T-S-A-V/A/Q/G/S/Q	61.5	8	1	5	0	3	y-ion bias		0.992	98.5	40.8	26	18.74	625.805	1250.6	0.001	0.8	-8.2	5.52	102108	58197.4	HOMO SAPIENS	NP_001036189.1	NP_001036189.1|NP_002847.1	NECTIN2	nectin-2 isoform delta precursor GN=NECTIN2	538	nectin-2 isoform delta precursor GN=NECTIN2
A549	Rep1_0hpi	HOMO SAPIENS	GTFPTSAVAQGSQ	Rep1_A549_0hpi_HLA_II	AD20210302_FAIMS_HT_SARSCoV2_classII_0hr_fxn2.19094.19094.2	2	1	HCD	34	100	12.62	6.28	6.36	6.34	6.26	6.28	98.2	9	0	0	0	1	23	2770000	0	4	0	0	0		Hydrogen	301	(S)	GTFPTSAVAQGSQ	13	(L)		NNkGTFKNASQ	SFREQLAQGSQ		G T\F P T-S-A-V-A/Q/G/S/Q	61.5	8	1	4	0	4	internal-ion bias		0.999	100	40.8	20	120	625.804	1250.6	-0.0002	-0.1	-9.1	5.52	101982	58197.4	HOMO SAPIENS	NP_001036189.1	NP_001036189.1|NP_002847.1	NECTIN2	nectin-2 isoform delta precursor GN=NECTIN2	538	nectin-2 isoform delta precursor GN=NECTIN2
A549	Rep2_0hpi	HOMO SAPIENS	GTFPTSAVAQGSQ	Rep2_A549_0hpi_HLA_II	AD20210518_FAIMS_HT_SARSCoV2_classII_0hr_fxn2.20163.20163.2	2	1	HCD	34	99.5	10.03	4.15	5.66	5.88	4.37	4.15	82.7	8	0	0	0	7	30	5110000	0	4	0	0	0		Hydrogen	301	(S)	GTFPTSAVAQGSQ	13	(L)		NIETKFFHSQ	kDAGLAQHSGPQ		G T F P T-S-A-V-A-Q/G/S/Q	61.5	8	0	3	0	5	internal-ion bias		0.955	96.8	40.7	20	120	625.806	1250.6	0.003	2.4	-9.8	5.52	97240	58197.4	HOMO SAPIENS	NP_001036189.1	NP_001036189.1|NP_002847.1	NECTIN2	nectin-2 isoform delta precursor GN=NECTIN2	538	nectin-2 isoform delta precursor GN=NECTIN2
A549	Rep1_0hpi	HOMO SAPIENS	GTFPTSAVAQGSQL	Rep1_A549_0hpi_HLA_II	AD20210302_FAIMS_HT_SARSCoV2_classII_0hr_fxn1.30145.30145.2	2	4	HCD	34	100	10.36	4.95	4.86	5.42	5.5	4.95	88	9	0	0	0	4	28	388000000	0	4	0	0	0		Hydrogen	301	(S)	GTFPTSAVAQGSQL	14	(V)		LYGGSAAGTTPQQI	PTASLGSTPYSSVP		G T\F P T-S-A-V-A-Q-G S/Q/L	50	7	1	2	0	6	internal-ion bias		0.985	100	55.8	25	10.32	682.346	1363.68	0	0	0	5.52	111279	58197.4	HOMO SAPIENS	NP_001036189.1	NP_001036189.1|NP_002847.1	NECTIN2	nectin-2 isoform delta precursor GN=NECTIN2	538	nectin-2 isoform delta precursor GN=NECTIN2
A549	Rep1_0hpi	HOMO SAPIENS	GTFPTSAVAQGSQL	Rep1_A549_0hpi_HLA_II	AD20210302_FAIMS_HT_SARSCoV2_classII_0hr_fxn2.26739.26739.2	2	11	HCD	34	100	12.16	5.93	5.38	6.22	6.77	5.93	90.8	10	0	0	0	3	30	746000000	0	4	0	0	0		Hydrogen	301	(S)	GTFPTSAVAQGSQL	14	(V)		LYGGSAAGTTPQQI	PTASLGSTPYSSVP		G T|F P T-S-A-V/A-Q-G-S/Q/L	64.3	9	1	4	1	6	internal-ion bias		0.982	100	57.35	85	4.67	682.346	1363.68	-0.0001	-0.1	-0.1	5.52	113056	58197.4	HOMO SAPIENS	NP_001036189.1	NP_001036189.1|NP_002847.1	NECTIN2	nectin-2 isoform delta precursor GN=NECTIN2	538	nectin-2 isoform delta precursor GN=NECTIN2
A549	Rep1_0hpi	HOMO SAPIENS	GTFPTSAVAQGSQL	Rep1_A549_0hpi_HLA_II	AD20210302_FAIMS_HT_SARSCoV2_classII_0hr_fxn3.31911.31911.2	2	1	HCD	34	95.6	6	3.5	3.72	2.49	2.28	0.05	70.2	7	0	0	0	11	30	21600000	0	4	0	0	0		Hydrogen	301	(S)	GTFPTSAVAQGSQL	14	(V)		AGLSVLDQATmEI	DGIAPKEPTIEHG		G T/F P T-S A-V/A-Q-G S/Q/L	35.7	5	0	4	0	4	internal-ion bias		0.97	86.9	56.82	30	67.3	682.347	1363.68	0.002	1.4	7.2	5.52	123388	58197.4	HOMO SAPIENS	NP_001036189.1	NP_001036189.1|NP_002847.1	NECTIN2	nectin-2 isoform delta precursor GN=NECTIN2	538	nectin-2 isoform delta precursor GN=NECTIN2
A549	Rep2_0hpi	HOMO SAPIENS	GTFPTSAVAQGSQL	Rep2_A549_0hpi_HLA_II	AD20210518_FAIMS_HT_SARSCoV2_classII_0hr_fxn1.27127.27127.2	2	2	HCD	34	100	11.61	5.81	5.49	5.8	6.11	5.81	89.9	8	0	0	0	4	30	12600000	0	4	0	0	0		Hydrogen	301	(S)	GTFPTSAVAQGSQL	14	(V)		AGLSVLDQATmEI	PTASLGSTPYSSVP		G T/F P T-S-A-V/A-Q-G S/Q/L	50	7	0	4	0	5	internal-ion bias		0.981	100	57.38	21	46.18	682.347	1363.68	0.0023	1.7	7.5	5.52	123950	58197.4	HOMO SAPIENS	NP_001036189.1	NP_001036189.1|NP_002847.1	NECTIN2	nectin-2 isoform delta precursor GN=NECTIN2	538	nectin-2 isoform delta precursor GN=NECTIN2
A549	Rep2_0hpi	HOMO SAPIENS	GTFPTSAVAQGSQL	Rep2_A549_0hpi_HLA_II	AD20210518_FAIMS_HT_SARSCoV2_classII_0hr_fxn2.30209.30209.2	2	3	HCD	34	100	9.07	4.13	4.46	4.94	4.62	4.13	83.5	8	0	0	0	7	30	457000000	0	4	0	0	0		Hydrogen	301	(S)	GTFPTSAVAQGSQL	14	(V)		LYGGSAAGTTPQQI	PTASLGSTPYSSVP		G T F P T-S-A-V-A-Q-G S/Q/L	50	7	0	2	0	6	internal-ion bias		0.983	97.5	58.33	27	6.43	682.346	1363.68	-0.0011	-0.8	-0.8	5.52	121888	58197.4	HOMO SAPIENS	NP_001036189.1	NP_001036189.1|NP_002847.1	NECTIN2	nectin-2 isoform delta precursor GN=NECTIN2	538	nectin-2 isoform delta precursor GN=NECTIN2
A549	Rep2_0hpi	HOMO SAPIENS	GTFPTSAVAQGSQL	Rep2_A549_0hpi_HLA_II	AD20210518_FAIMS_HT_SARSCoV2_classII_0hr_fxn3.29976.29976.2	2	1	HCD	34	98.8	6.99	3.75	4.81	3.24	2.18	3.75	73.4	8	0	0	0	8	30	19100000	0	4	0	0	0		Hydrogen	301	(S)	GTFPTSAVAQGSQL	14	(V)		LYGGSAAGTTPQQI	DGIAPKEPTIEHG		G T F P T-S-A-V-A-Q-G S/Q/L	50	7	0	2	0	6	internal-ion bias		0.585	100	58.38	23	84.18	682.346	1363.68	-0.0011	-0.8	-0.8	5.52	121888	58197.4	HOMO SAPIENS	NP_001036189.1	NP_001036189.1|NP_002847.1	NECTIN2	nectin-2 isoform delta precursor GN=NECTIN2	538	nectin-2 isoform delta precursor GN=NECTIN2
A549	Rep1_0hpi	HOMO SAPIENS	GTFPTSAVAQGSQLV	Rep1_A549_0hpi_HLA_II	AD20210302_FAIMS_HT_SARSCoV2_classII_0hr_fxn2.30835.30835.2	2	3	HCD	34	100	11.53	4.28	4.71	7.24	6.82	4.28	86.3	10	0	0	1.06	5	30	45800000	0	4	0	0	0		Hydrogen	301	(S)	GTFPTSAVAQGSQLV	15	(I)		NSATPInVLGVYnV	GALTTPGGSAPAQVVH		G T\F P T-S-A-V\A-Q-G-S Q/L/V	53.3	8	2	2	0	6	internal-ion bias		0.988	95.1	65.17	41	19.73	731.881	1462.75	0.0018	1.2	8.9	5.52	121800	58197.4	HOMO SAPIENS	NP_001036189.1	NP_001036189.1|NP_002847.1	NECTIN2	nectin-2 isoform delta precursor GN=NECTIN2	538	nectin-2 isoform delta precursor GN=NECTIN2
A549	Rep2_0hpi	HOMO SAPIENS	GTFPTSAVAQGSQLV	Rep2_A549_0hpi_HLA_II	AD20210518_FAIMS_HT_SARSCoV2_classII_0hr_fxn2.34754.34754.2	2	1	HCD	34	100	8.02	5.66	5.02	2.36	3	1.21	80.1	8	0	0	0	8	30	24900000	0	4	0	0	0		Hydrogen	301	(S)	GTFPTSAVAQGSQLV	15	(I)		TPSAGLkEQLYTL	GSQIDAVLDkLYV		G T F P T-S-A-V-A-Q-G S Q/L/V	46.7	7	0	2	0	6	internal-ion bias		0.972	100	67.18	30	51.49	731.887	1462.75	0.0124	8.5	-8.7	5.52	115984	58197.4	HOMO SAPIENS	NP_001036189.1	NP_001036189.1|NP_002847.1	NECTIN2	nectin-2 isoform delta precursor GN=NECTIN2	538	nectin-2 isoform delta precursor GN=NECTIN2
A549	Rep1_0hpi	HOMO SAPIENS	SGTFPTSAVAQGSQL	Rep1_A549_0hpi_HLA_II	AD20210302_FAIMS_HT_SARSCoV2_classII_0hr_fxn1.30085.30085.2	2	2	HCD	34	100	10.2	5.25	4.28	4.95	5.92	2.05	81.7	10	0	0	0	7	30	30900000	0	5	0	0	0		Hydrogen	300	(T)	SGTFPTSAVAQGSQL	15	(V)		AQFSGSSAVAGLnQL	AQnLGAVASSGSFQL		S G\T\F P T-S-A-V-A-Q-G S/Q/L	53.3	8	2	2	0	6	internal-ion bias		0.998	95	55.63	25	39.11	725.863	1450.72	0.0011	0.8	0.8	5.24	123797	58197.4	HOMO SAPIENS	NP_001036189.1	NP_001036189.1|NP_002847.1	NECTIN2	nectin-2 isoform delta precursor GN=NECTIN2	538	nectin-2 isoform delta precursor GN=NECTIN2
A549	Rep1_0hpi	HOMO SAPIENS	SGTFPTSAVAQGSQL	Rep1_A549_0hpi_HLA_II	AD20210302_FAIMS_HT_SARSCoV2_classII_0hr_fxn2.26610.26610.2	2	8	HCD	34	100	13.51	6.41	5.03	7.1	8.48	0.91	90.4	10	0	0	0	4	30	42800000	0	5	0	0	0		Hydrogen	300	(T)	SGTFPTSAVAQGSQL	15	(V)		AQFSGSSAVAGLnQL	AQnLGAVASSGSFQL		S G\T\F P T-S-A\V-A-Q-G S/Q/L	53.3	8	3	2	0	5	internal-ion bias		0.982	100	56.98	85	65.06	725.863	1450.72	0.0009	0.6	0.6	5.24	123304	58197.4	HOMO SAPIENS	NP_001036189.1	NP_001036189.1|NP_002847.1	NECTIN2	nectin-2 isoform delta precursor GN=NECTIN2	538	nectin-2 isoform delta precursor GN=NECTIN2
A549	Rep2_0hpi	HOMO SAPIENS	SGTFPTSAVAQGSQL	Rep2_A549_0hpi_HLA_II	AD20210518_FAIMS_HT_SARSCoV2_classII_0hr_fxn2.30044.30044.2	2	3	HCD	34	98.5	13.31	7.54	6.65	5.78	6.67	2.8	89.9	10	0	0	0	4	30	31900000	0	5	0	0	0		Hydrogen	300	(T)	SGTFPTSAVAQGSQL	15	(V)		AQFSGSSAVAGLnQL	AQnLGAVASSGSFQL		S G\T\F P T-S-A-V-A-Q-G S/Q/L	53.3	8	2	2	0	6	internal-ion bias		0.882	98.4	58.13	13	48.69	725.861	1450.72	-0.0023	-1.6	-1.6	5.24	127097	58197.4	HOMO SAPIENS	NP_001036189.1	NP_001036189.1|NP_002847.1	NECTIN2	nectin-2 isoform delta precursor GN=NECTIN2	538	nectin-2 isoform delta precursor GN=NECTIN2
A549	Rep1_0hpi	HOMO SAPIENS	TFPTSAVAQGSQL	Rep1_A549_0hpi_HLA_II	AD20210302_FAIMS_HT_SARSCoV2_classII_0hr_fxn1.29853.29853.2	2	3	HCD	34	99.2	11.99	6.13	5.75	5.86	6.24	0.34	93.4	9	0	0	0	4	30	18100000	0	4	0	0	0		Hydrogen	302	(G)	TFPTSAVAQGSQL	13	(V)		IGDAAVVFGSGNSL	PATSGQSGLQTFI		T F\P T-S-A-V-A-Q-G S/Q/L	53.8	7	1	2	0	6	internal-ion bias		1	95.3	55.15	39	58.44	653.837	1306.66	0.0039	3	3	5.18	99822	58197.4	HOMO SAPIENS	NP_001036189.1	NP_001036189.1|NP_002847.1	NECTIN2	nectin-2 isoform delta precursor GN=NECTIN2	538	nectin-2 isoform delta precursor GN=NECTIN2
A549	Rep1_0hpi	HOMO SAPIENS	TFPTSAVAQGSQL	Rep1_A549_0hpi_HLA_II	AD20210302_FAIMS_HT_SARSCoV2_classII_0hr_fxn2.26643.26643.2	2	11	HCD	34	99.3	11.74	6.05	6.19	5.69	5.55	6.05	93.4	9	0	0	0	3	30	25600000	0	4	0	0	0		Hydrogen	302	(G)	TFPTSAVAQGSQL	13	(V)		TPEKARYSNQI	NEIVDNGTAVKF		T F\P T-S-A-V-A-Q-G S/Q/L	53.8	7	1	2	0	6	internal-ion bias		0.973	98.2	57.05	88	81.04	653.836	1306.66	0.0016	1.3	-7.3	5.18	110760	58197.4	HOMO SAPIENS	NP_001036189.1	NP_001036189.1|NP_002847.1	NECTIN2	nectin-2 isoform delta precursor GN=NECTIN2	538	nectin-2 isoform delta precursor GN=NECTIN2
A549	Rep2_0hpi	HOMO SAPIENS	TFPTSAVAQGSQL	Rep2_A549_0hpi_HLA_II	AD20210518_FAIMS_HT_SARSCoV2_classII_0hr_fxn2.29641.29641.2	2	3	HCD	34	98.8	10.92	5.72	5.77	5.2	5.15	0.01	86.4	9	0	0	0	6	30	28700000	0	4	0	0	0		Hydrogen	302	(G)	TFPTSAVAQGSQL	13	(V)		IGDAAVVFGSGNSL	PATSGQSGLQTFI		T F\P T-S-A-V-A-Q-G S/Q/L	53.8	7	1	2	0	6	internal-ion bias		0.998	96.8	57.58	45	120	653.836	1306.66	0.0013	1	1	5.18	106120	58197.4	HOMO SAPIENS	NP_001036189.1	NP_001036189.1|NP_002847.1	NECTIN2	nectin-2 isoform delta precursor GN=NECTIN2	538	nectin-2 isoform delta precursor GN=NECTIN2
A549	Rep1_0hpi	HOMO SAPIENS	TVTSRFTLVPSGRADG	Rep1_A549_0hpi_HLA_II	AD20210302_FAIMS_HT_SARSCoV2_classII_0hr_fxn3.24322.24322.3	3	1	HCD	34	100	7.3	6.55	3.45	0.75	3.85	3.29	63.9	5	2	2	0	9	19	734000	0	5	0	0	0		Hydrogen	218	(V)	TVTSRFTLVPSGRADG	16	(V)		ISkQNPPVVFInQH	LSLnGHLLGRQPFPN		T V|T-S R F T\L\V/P/S G R A D G	25	4	3	3	1	1	unbiased		0.751	59.5	45.78	3	120	555.298	1663.88	0.0037	2.2	-0.2	9.26	122623	58197.4	HOMO SAPIENS	NP_001036189.1	NP_001036189.1|NP_002847.1	NECTIN2	nectin-2 isoform delta precursor GN=NECTIN2	538	nectin-2 isoform delta precursor GN=NECTIN2
A549	Rep1_0hpi	HOMO SAPIENS	VTSRFTLVPSGRADG	Rep1_A549_0hpi_HLA_II	AD20210302_FAIMS_HT_SARSCoV2_classII_0hr_fxn3.22537.22537.3	3	1	HCD	34	100	12.75	3.03	3.33	9.72	9.42	0.05	89.5	8	2	2	0	10	30	4490000	0	4	0	0	0		Hydrogen	219	(T)	VTSRFTLVPSGRADG	15	(V)		ASHYVTVGYPRLSL	VAIAAnIIHEGFHk		V T S R\F T\L\V|P/S/G R-A D-G	33.3	5	4	3	1	2	unbiased		0.965	98	43.22	11	69.5	521.615	1562.83	0.0003	0.2	-2.4	9.57	118579	58197.4	HOMO SAPIENS	NP_001036189.1	NP_001036189.1|NP_002847.1	NECTIN2	nectin-2 isoform delta precursor GN=NECTIN2	538	nectin-2 isoform delta precursor GN=NECTIN2
A549	Rep2_0hpi	HOMO SAPIENS	VTSRFTLVPSGRADG	Rep2_A549_0hpi_HLA_II	AD20210518_FAIMS_HT_SARSCoV2_classII_0hr_fxn2.20155.20155.3	3	1	HCD	34	100	6.41	1.77	0.97	4.64	5.44	1.8	61.3	6	2	2	0	17	30	1350000	0	4	0	0	0		Hydrogen	219	(T)	VTSRFTLVPSGRADG	15	(V)		EEWKNVILQRFT	VAIAAnIIHEGFHk		V T S R F T\L\V/P/S/G R A D-G	33.3	5	2	3	0	1	unbiased		0.927	100	40.67	22	120	521.614	1562.83	0.0002	0.2	-2.4	9.57	118449	58197.4	HOMO SAPIENS	NP_001036189.1	NP_001036189.1|NP_002847.1	NECTIN2	nectin-2 isoform delta precursor GN=NECTIN2	538	nectin-2 isoform delta precursor GN=NECTIN2
A549	Rep1_0hpi	HOMO SAPIENS	VTVTSRFTLVPSGRADG	Rep1_A549_0hpi_HLA_II	AD20210302_FAIMS_HT_SARSCoV2_classII_0hr_fxn3.27862.27862.3	3	1	HCD	34	96	15.06	4.1	7.01	10.96	8.05	0.23	88.3	8	2	2	0	9	30	6380000	0	5	0	0	0		Hydrogen	217	(T)	VTVTSRFTLVPSGRADG	17	(V)		VAVAFRGFKQPSRNDA	TVTSRFTLVPSGRADGV		V/T|V/T-S R F T\L|V/P/S/G R A D G	47.1	8	3	7	2	1	y-ion bias		0.881	96.5	50.88	14	42.65	588.319	1762.94	-0.0008	-0.5	5.2	9.57	125237	58197.4	HOMO SAPIENS	NP_001036189.1	NP_001036189.1|NP_002847.1	NECTIN2	nectin-2 isoform delta precursor GN=NECTIN2	538	nectin-2 isoform delta precursor GN=NECTIN2
A549	Rep2_0hpi	HOMO SAPIENS	VTVTSRFTLVPSGRADG	Rep2_A549_0hpi_HLA_II	AD20210518_FAIMS_HT_SARSCoV2_classII_0hr_fxn3.25216.25216.3	3	1	HCD	34	96.2	13.41	3.5	4.32	9.9	9.09	0.45	90.9	8	2	2	0	4	21	679000	0	5	0	0	0		Hydrogen	217	(T)	VTVTSRFTLVPSGRADG	17	(V)		ISARESGALDILSMKAT	SLVENIHVLGkEQASP		V/T|V/T-S R F T\L|V/P/S/G R A D G	47.1	8	3	7	2	1	y-ion bias		0.428	100	50.07	0	120	588.32	1762.94	-0.0001	0	4.4	9.57	118306	58197.4	HOMO SAPIENS	NP_001036189.1	NP_001036189.1|NP_002847.1	NECTIN2	nectin-2 isoform delta precursor GN=NECTIN2	538	nectin-2 isoform delta precursor GN=NECTIN2
A549	Rep1_0hpi	HOMO SAPIENS	DVPFKQTSSIAV	Rep1_A549_0hpi_HLA_II	AD20210302_FAIMS_HT_SARSCoV2_classII_0hr_fxn1.28813.28813.2	2	1	HCD	34	100	6.75	3.21	4.3	3.53	2.45	0.2	69.6	8	1	1	0	15	30	2940000	0	3	0	0	0		Hydrogen	334	(S)	DVPFKQTSSIAV	12	(A)		QSVQFVSDVLAV	SVLHPSHLAFPS		D V\P F-K-Q-T-S S-I/A/V	50	6	1	2	0	5	internal-ion bias		0.984	95.9	53.17	7	78.48	646.35	1291.69	0.0029	2.2	2.2	5.84	85202	54830.3	HOMO SAPIENS	NP_001230217.1	NP_001230217.1	NECTIN3	nectin-3 isoform 3 GN=NECTIN3	487	nectin-3 isoform 3 GN=NECTIN3
A549	Rep1_0hpi	HOMO SAPIENS	DVPFKQTSSIAVAG	Rep1_A549_0hpi_HLA_II	AD20210302_FAIMS_HT_SARSCoV2_classII_0hr_fxn1.27099.27099.2	2	1	HCD	34	100	5.07	3.19	1.28	1.88	3.79	0	64.9	7	1	1	0	12	28	9270000	0	3	0	0	0		Hydrogen	334	(S)	DVPFKQTSSIAVAG	14	(A)		NKADVTFIAKnPT	IGTVGISNFAQEAL		D V\P F K-Q T S S\I-A-V/A-G	35.7	5	2	1	0	4	internal-ion bias		0.933	100	50.22	7	21.62	710.378	1419.75	0.0015	1.1	1.1	5.84	107856	54830.3	HOMO SAPIENS	NP_001230217.1	NP_001230217.1	NECTIN3	nectin-3 isoform 3 GN=NECTIN3	487	nectin-3 isoform 3 GN=NECTIN3
A549	Rep1_0hpi	HOMO SAPIENS	DVPFKQTSSIAVAG	Rep1_A549_0hpi_HLA_II	AD20210302_FAIMS_HT_SARSCoV2_classII_0hr_fxn2.27145.27145.2	2	7	HCD	34	99.1	7.99	5.73	3.97	2.26	4.02	0.4	84.6	8	1	1	1.14	6	27	12000000	0	3	0	0	0		Hydrogen	334	(S)	DVPFKQTSSIAVAG	14	(A)		NKSAIFDLAknVG	AVLGTSNFkVSASP		D V\P F-K-Q T S S\I-A-V/A-G	42.9	6	2	1	0	5	internal-ion bias		0.941	82.4	58.27	58	120	710.379	1419.75	0.0037	2.6	2.6	5.84	97765	54830.3	HOMO SAPIENS	NP_001230217.1	NP_001230217.1	NECTIN3	nectin-3 isoform 3 GN=NECTIN3	487	nectin-3 isoform 3 GN=NECTIN3
A549	Rep2_0hpi	HOMO SAPIENS	DVPFKQTSSIAVAG	Rep2_A549_0hpi_HLA_II	AD20210518_FAIMS_HT_SARSCoV2_classII_0hr_fxn2.26557.26557.2	2	1	HCD	34	99.2	8.41	4.3	2.85	4.11	5.55	0.7	82.5	10	1	1	0	8	30	12300000	0	3	0	0	0		Hydrogen	334	(S)	DVPFKQTSSIAVAG	14	(A)		NKSAIFDLAknVG	APHEEGLLLAPSSV		D V\P F-K-Q-T-S S\I-A-V/A-G	57.1	8	2	1	0	7	internal-ion bias		0.993	98.1	51.97	7	20.46	710.379	1419.75	0.0033	2.3	2.3	5.84	101119	54830.3	HOMO SAPIENS	NP_001230217.1	NP_001230217.1	NECTIN3	nectin-3 isoform 3 GN=NECTIN3	487	nectin-3 isoform 3 GN=NECTIN3
A549	Rep1_0hpi	HOMO SAPIENS	DVPFKQTSSIAVAGA	Rep1_A549_0hpi_HLA_II	AD20210302_FAIMS_HT_SARSCoV2_classII_0hr_fxn2.28278.28278.3	3	1	HCD	34	99.4	4.71	2.95	2.99	1.76	1.72	0.18	61.7	7	1	1	0	15	26	8120000	0	3	0	0	0		Hydrogen	334	(S)	DVPFKQTSSIAVAGA	15	(V)		IYVSASHMKLITQ	AHVIFQnVAKSYL		D V\P F K Q-T S S-I A-V/A/G-A	26.7	4	1	2	0	4	internal-ion bias		0.988	92.9	60.17	71	120	497.601	1490.79	0.0044	2.9	-9.6	5.84	110212	54830.3	HOMO SAPIENS	NP_001230217.1	NP_001230217.1	NECTIN3	nectin-3 isoform 3 GN=NECTIN3	487	nectin-3 isoform 3 GN=NECTIN3
A549	Rep2_0hpi	HOMO SAPIENS	ICIAATGKPVAHID	Rep2_A549_0hpi_HLA_II	AD20210518_FAIMS_HT_SARSCoV2_classII_0hr_fxn2.19832.19832.3	3	1	HCD	34	98.3	14.01	2.58	3.66	11.43	10.35	2.58	81.9	9	0	1	2.45	6	30	3860000	0	1	0	0	0		Hydrogen	192	(A)	ICIAATGKPVAHID	14	(W)		RDPLTLHCIIEV	CIELTGLHPkKQ		I C\I/A-A T/G K/P V/A/H/I-D	42.9	6	1	6	0	2	y-ion bias	C:Carbamidomethylation,	0.931	89.5	40.1	13	92.13	489.267	1465.78	0.0046	3.2	3.2	6.75	81466	61514.8	HOMO SAPIENS	NP_056295.1	NP_056295.1|NP_001230217.1|NP_001230215.1	NECTIN3	nectin-3 isoform 1 precursor GN=NECTIN3	549	nectin-3 isoform 1 precursor GN=NECTIN3
A549	Rep1_0hpi	HOMO SAPIENS	ISDVPFKQTSSIAVAGA	Rep1_A549_0hpi_HLA_II	AD20210302_FAIMS_HT_SARSCoV2_classII_0hr_fxn2.30983.30983.3	3	3	HCD	34	98.7	10.34	3.84	3.66	6.5	6.68	0.05	88.2	9	1	1	0	6	24	31300000	0	4	0	0	0		Hydrogen	332	(Y)	ISDVPFKQTSSIAVAGA	17	(V)		SLDVLSVKSVKEGSnGA	LVSDLAmSLVQSRKAG		I S\D\V\P F K-Q T S S\I-A-V/A/G-A	47.1	8	4	2	0	4	internal-ion bias		0.947	93.1	65.27	67	28.24	564.306	1690.9	0.0009	0.5	9.6	5.84	122724	54830.3	HOMO SAPIENS	NP_001230217.1	NP_001230217.1	NECTIN3	nectin-3 isoform 3 GN=NECTIN3	487	nectin-3 isoform 3 GN=NECTIN3
A549	Rep2_0hpi	HOMO SAPIENS	ISDVPFKQTSSIAVAGA	Rep2_A549_0hpi_HLA_II	AD20210518_FAIMS_HT_SARSCoV2_classII_0hr_fxn2.29464.29464.3	3	1	HCD	34	100	11.87	4.56	3.68	7.31	8.19	0.7	90	13	1	1	0	8	30	9150000	0	4	0	0	0		Hydrogen	332	(Y)	ISDVPFKQTSSIAVAGA	17	(V)		KLLSQGITmLSDVAAQ	VAELTVTDLFRAIDQ		I S\D\V\P F-K-Q-T-S-S-I-A-V/A/G-A	76.5	13	3	2	0	9	internal-ion bias		0.997	100	57.25	7	16.24	564.306	1690.9	0.0008	0.5	-1.5	5.84	122724	54830.3	HOMO SAPIENS	NP_001230217.1	NP_001230217.1	NECTIN3	nectin-3 isoform 3 GN=NECTIN3	487	nectin-3 isoform 3 GN=NECTIN3
A549	Rep1_0hpi	HOMO SAPIENS	SDVPFKQTSSIAVAG	Rep1_A549_0hpi_HLA_II	AD20210302_FAIMS_HT_SARSCoV2_classII_0hr_fxn1.25319.25319.2	2	1	HCD	34	100	6.39	1.24	2.2	5.15	4.19	0.37	64.2	9	1	1	0	11	27	2470000	0	4	0	0	0		Hydrogen	333	(I)	SDVPFKQTSSIAVAG	15	(A)		DSVLATNnKFIGVQ	VATDVFnSKNLAVQ		S D\V\P-F K-Q T-S S\I A\V/A-G	33.3	5	4	1	0	4	internal-ion bias		0.982	89.6	47.08	0	11.93	753.896	1506.78	0.0051	3.4	3.4	5.55	116200	54830.3	HOMO SAPIENS	NP_001230217.1	NP_001230217.1	NECTIN3	nectin-3 isoform 3 GN=NECTIN3	487	nectin-3 isoform 3 GN=NECTIN3
A549	Rep1_0hpi	HOMO SAPIENS	SDVPFKQTSSIAVAG	Rep1_A549_0hpi_HLA_II	AD20210302_FAIMS_HT_SARSCoV2_classII_0hr_fxn2.22175.22175.2	2	6	HCD	34	100	9.72	2.7	2.37	7.02	7.35	0.06	85.4	10	1	1	0	5	24	2110000	0	4	0	0	0		Hydrogen	333	(I)	SDVPFKQTSSIAVAG	15	(A)		DSVLATnNKFIGVQ	VATDVFnSKNLAVQ		S D\V\P F-K-Q\T S S\I-A\V/A\G	53.3	8	6	1	0	3	b-ion bias		0.896	97.8	47.43	8	75.46	753.894	1506.78	0.0011	0.7	0.7	5.55	125156	54830.3	HOMO SAPIENS	NP_001230217.1	NP_001230217.1	NECTIN3	nectin-3 isoform 3 GN=NECTIN3	487	nectin-3 isoform 3 GN=NECTIN3
A549	Rep2_0hpi	HOMO SAPIENS	SDVPFKQTSSIAVAG	Rep2_A549_0hpi_HLA_II	AD20210518_FAIMS_HT_SARSCoV2_classII_0hr_fxn2.24722.24722.2	2	1	HCD	34	100	8.57	2.62	1.35	5.95	7.22	1.25	84.2	10	1	1	0	6	24	15800000	0	4	0	0	0		Hydrogen	333	(I)	SDVPFKQTSSIAVAG	15	(A)		ETAKkFSDQIGQL	VATDVFnSKNLAVQ		S D\V\P F-K-Q\T S S\I-A-V/A-G	53.3	8	4	1	0	5	internal-ion bias		0.975	100	48.67	23	20.09	753.894	1506.78	0.0006	0.4	0.4	5.55	129272	54830.3	HOMO SAPIENS	NP_001230217.1	NP_001230217.1	NECTIN3	nectin-3 isoform 3 GN=NECTIN3	487	nectin-3 isoform 3 GN=NECTIN3
A549	Rep1_0hpi	HOMO SAPIENS	SDVPFKQTSSIAVAGA	Rep1_A549_0hpi_HLA_II	AD20210302_FAIMS_HT_SARSCoV2_classII_0hr_fxn1.26549.26549.3	3	1	HCD	34	99	10.48	3.5	3.57	6.98	6.92	0.25	76.2	10	1	1	0	9	30	6490000	0	4	0	0	0		Hydrogen	333	(I)	SDVPFKQTSSIAVAGA	16	(V)		QQIMVSAKEKKSSN	VATDVFnSKNLAVQA		S D\V\P F-K-Q\T S S\I A-V/A/G-A	43.8	7	4	2	0	4	internal-ion bias		0.937	85.5	49.18	32	110	526.612	1577.82	0.0042	2.7	-6.6	5.55	130995	54830.3	HOMO SAPIENS	NP_001230217.1	NP_001230217.1	NECTIN3	nectin-3 isoform 3 GN=NECTIN3	487	nectin-3 isoform 3 GN=NECTIN3
A549	Rep1_0hpi	HOMO SAPIENS	SDVPFKQTSSIAVAGA	Rep1_A549_0hpi_HLA_II	AD20210302_FAIMS_HT_SARSCoV2_classII_0hr_fxn2.28115.28115.3	3	2	HCD	34	97.6	9.22	4.15	4.26	5.07	4.96	0.36	84.6	10	1	1	0	6	23	14900000	0	4	0	0	0		Hydrogen	333	(I)	SDVPFKQTSSIAVAGA	16	(V)		SDAFLLSYVKHGLQ	VATkGNYIEVRTGAG		S D\V\P F K-Q\T S S-I-A-V/A/G-A	50	8	3	2	0	5	internal-ion bias		0.968	95.1	60.2	67	96.7	526.611	1577.82	0.0005	0.3	-9.4	5.55	135399	54830.3	HOMO SAPIENS	NP_001230217.1	NP_001230217.1	NECTIN3	nectin-3 isoform 3 GN=NECTIN3	487	nectin-3 isoform 3 GN=NECTIN3
A549	Rep2_0hpi	HOMO SAPIENS	SDVPFKQTSSIAVAGA	Rep2_A549_0hpi_HLA_II	AD20210518_FAIMS_HT_SARSCoV2_classII_0hr_fxn2.26165.26165.2	2	1	HCD	34	98.9	11.14	0.52	2.32	10.62	8.82	0.52	78.9	11	1	1	3.44	7	30	6470000	0	4	0	0	0		Hydrogen	333	(I)	SDVPFKQTSSIAVAGA	16	(V)		GSINGFLIGALTFPGGG	VATDVFnSKNLAVQA		S D\V\P F-K-Q\T S S\I-A-V/A/G-A	56.2	9	4	2	0	5	internal-ion bias		0.975	80.5	51.22	5	78.11	789.413	1577.82	0.0018	1.1	-8.6	5.55	127645	54830.3	HOMO SAPIENS	NP_001230217.1	NP_001230217.1	NECTIN3	nectin-3 isoform 3 GN=NECTIN3	487	nectin-3 isoform 3 GN=NECTIN3
A549	Rep2_0hpi	HOMO SAPIENS	SDVPFKQTSSIAVAGA	Rep2_A549_0hpi_HLA_II	AD20210518_FAIMS_HT_SARSCoV2_classII_0hr_fxn2.26148.26148.3	3	1	HCD	34	100	9.95	3.82	3.82	6.12	6.13	0.2	84.3	10	1	1	0	5	23	6900000	0	4	0	0	0		Hydrogen	333	(I)	SDVPFKQTSSIAVAGA	16	(V)		TnNFVTILGkQTAQ	VATDVFnSKNLAVQA		S D\V\P F-K-Q-T S S\I A-V/A/G-A	43.8	7	3	2	0	5	internal-ion bias		0.913	74.1	51.23	10	31.97	526.61	1577.82	-0.001	-0.6	-0.6	5.55	127950	54830.3	HOMO SAPIENS	NP_001230217.1	NP_001230217.1	NECTIN3	nectin-3 isoform 3 GN=NECTIN3	487	nectin-3 isoform 3 GN=NECTIN3
A549	Rep1_0hpi	HOMO SAPIENS	DGRIFYINHNIKRTQWEDPR	Rep1_A549_0hpi_HLA_II	AD20210302_FAIMS_HT_SARSCoV2_classII_0hr_fxn3.22903.22903.4	4	1	HCD	34	99.3	17.13	6.88	7.4	10.25	9.73	0.54	93	7	2	4	0	4	30	3290000	0	2	0	0	0		Hydrogen	905	(T)	DGRIFYINHNIKRTQWEDPR	20	(L)		MHYAERRYkKLAHKDMnAPR	VnGPASRAPAGWTSGSLHTGPRAGRP		D G R I F\Y\I\N\H N\I K R T Q W E D|P/R	25	5	6	2	1	0	b-ion bias		0.967	99.5	43.73	9	120	640.331	2558.3	-0.0002	-0.1	5.5	8.59	346546	150367	HOMO SAPIENS	NP_001271267.1	NP_001271267.1|NP_001271268.1|NP_001271269.1|NP_940682.2|NP_006145.2|NP_001316141.1	NEDD4	E3 ubiquitin-protein ligase NEDD4 isoform 3 GN=NEDD4	1319	E3 ubiquitin-protein ligase NEDD4 isoform 3 GN=NEDD4
A549	Rep1_0hpi	HOMO SAPIENS	TPGEVRDIRPLHRKGSLQ	Rep1_A549_0hpi_HLA_II	AD20210302_FAIMS_HT_SARSCoV2_classII_0hr_fxn3.12760.12760.4	4	1	HCD	34	98.8	9.03	-0.8	1.19	9.83	7.84	-0.8	66.7	6	2	4	0	9	30	12600000	0	2	0	0	0		Hydrogen	334	(C)	TPGEVRDIRPLHRKGSLQ	18	(K)		PAKHYkAALHIPIISETQ	nYVGKRKKRRKRDPQE		T P/G E/V R D|I R/P L H R K G S-L/Q	11.1	2	1	5	1	1	y-ion bias		0.985	98.8	26.63	8	24.63	515.544	2059.15	0.0015	0.7	9.7	10.74	83324	150367	HOMO SAPIENS	NP_001271267.1	NP_001271267.1|NP_001271268.1|NP_001271269.1|NP_940682.2	NEDD4	E3 ubiquitin-protein ligase NEDD4 isoform 3 GN=NEDD4	1319	E3 ubiquitin-protein ligase NEDD4 isoform 3 GN=NEDD4
A549	Rep2_0hpi	HOMO SAPIENS	SDNNIRQINQEAAHR	Rep2_A549_0hpi_HLA_II	AD20210518_FAIMS_HT_SARSCoV2_classII_0hr_fxn1.8471.8471.4	4	1	HCD	34	100	6.44	1.64	2.06	4.8	4.38	0.62	59.3	7	1	2	0	8	18	1650000	0	1	0	0	0		Hydrogen	233	(E)	SDNNIRQINQEAAHR	15	(R)		SSPDYYPKKVHSDSR	SSHGKKARDSERnHR		S D\N N I R Q I/N Q/E/A/A/H/R	33.3	5	1	6	0	0	y-ion bias		0.877	83.4	18.9	4	66.18	442.222	1765.87	-0.0016	-0.9	9.5	6.47	164477	112272	HOMO SAPIENS	NP_001138439.1	NP_001138439.1|NP_001138440.1|NP_056092.2|NP_001138441.1|NP_001230889.1|NP_001138436.1|NP_001138442.1	NEDD4L	E3 ubiquitin-protein ligase NEDD4-like isoform 1 GN=NEDD4L	975	E3 ubiquitin-protein ligase NEDD4-like isoform 1 GN=NEDD4L
A549	Rep1_0hpi	HOMO SAPIENS	YPGSKITHFERLQQK	Rep1_A549_0hpi_HLA_II	AD20210302_FAIMS_HT_SARSCoV2_classII_0hr_fxn3.15851.15851.4	4	1	HCD	34	100	10.21	4.33	-1.79	5.88	12	6.1	67.2	7	2	3	0	11	30	3640000	0	3	0	0	0		Hydrogen	113	(I)	YPGSKITHFERLQQK	15	(T)		THGPkERQPITIGKPM	AVATFRkNNPGKPYAR		Y P G-S K-I/T/H/F/E R L Q Q/K	33.3	5	0	5	0	2	y-ion bias		0.986	91.1	32.35	11	83.29	458.751	1831.98	0.0015	0.8	-1	9.7	135497	22083.8	HOMO SAPIENS	NP_001186752.1	NP_001186752.1|NP_612485.2|NP_001186751.1	NEDD8-MDP1	NEDD8-MDP1 protein GN=NEDD8-MDP1	193	NEDD8-MDP1 protein GN=NEDD8-MDP1
A549	Rep1_0hpi	HOMO SAPIENS	ALQEMVHQVTDLSRN	Rep1_A549_0hpi_HLA_II	AD20210302_FAIMS_HT_SARSCoV2_classII_0hr_fxn1.19305.19305.3	3	1	HCD	34	100	5.14	2.5	2.46	2.64	2.69	0.61	63.6	5	1	1	0	5	12	338000	0	2	0	0	0	M810m	Hydrogen	806	(T)	ALQEmVHQVTDLSRN	15	(A)		ALMASGSHTPTLDVLPm	nHPDVLYEALQKESL		A L\Q E m V H/Q/V/T D L\S R N	13.3	2	2	3	0	0	unbiased	m:Oxidized methionine	0.922	100	37.43	0	120	586.294	1740.87	15.9965	0.9	3.1	5.32	156477	93681.9	HOMO SAPIENS	NP_001135865.1	NP_001135865.1|NP_006394.1|NP_001257962.1	NEDD9	enhancer of filamentation 1 isoform 3 GN=NEDD9	834	enhancer of filamentation 1 isoform 3 GN=NEDD9
A549	Rep1_0hpi	HOMO SAPIENS	ALQEMVHQVTDLSRN	Rep1_A549_0hpi_HLA_II	AD20210302_FAIMS_HT_SARSCoV2_classII_0hr_fxn2.29144.29144.3	3	3	HCD	34	100	9.74	3.67	2.77	6.07	6.98	0.47	72.2	8	1	1	0	9	21	606000	0	2	0	0	0	M810m	Hydrogen	806	(T)	ALQEmVHQVTDLSRN	15	(A)		HASAPSPLPGPGEVPGGET	MNALERSHIESLRNS		A L\Q E m V/H/Q/V/T/D/L S R/N	40	6	1	7	0	0	y-ion bias	m:Oxidized methionine	0.866	97.8	61.3	8	120	586.293	1740.87	15.9937	-0.7	7.6	5.32	157918	93681.9	HOMO SAPIENS	NP_001135865.1	NP_001135865.1|NP_006394.1|NP_001257962.1	NEDD9	enhancer of filamentation 1 isoform 3 GN=NEDD9	834	enhancer of filamentation 1 isoform 3 GN=NEDD9
A549	Rep2_0hpi	HOMO SAPIENS	ALQEMVHQVTDLSRN	Rep2_A549_0hpi_HLA_II	AD20210518_FAIMS_HT_SARSCoV2_classII_0hr_fxn2.18669.18669.3	3	1	HCD	34	99	9.74	1.55	1.81	8.19	7.93	1	73.5	8	1	1	0	15	30	2810000	0	2	0	0	0	M810m	Hydrogen	806	(T)	ALQEmVHQVTDLSRN	15	(A)		PYYIAGRFWSGGHVF	MNALERSHIESLRNS		A L\Q E m-V/H/Q/V/T/D/L S R N	40	6	1	6	0	1	y-ion bias	m:Oxidized methionine	0.94	93.9	38.03	15	101.22	586.293	1740.87	15.9948	-0.1	2.9	5.32	146531	93681.9	HOMO SAPIENS	NP_001135865.1	NP_001135865.1|NP_006394.1|NP_001257962.1	NEDD9	enhancer of filamentation 1 isoform 3 GN=NEDD9	834	enhancer of filamentation 1 isoform 3 GN=NEDD9
A549	Rep1_0hpi	HOMO SAPIENS	DPDTAIERLQRLQQ	Rep1_A549_0hpi_HLA_II	AD20210302_FAIMS_HT_SARSCoV2_classII_0hr_fxn1.27250.27250.3	3	1	HCD	34	100	7.98	3.66	2.89	4.33	5.09	0.77	88.8	7	2	2	0	4	14	1840000	0	1	0	0	0		Hydrogen	405	(L)	DPDTAIERLQRLQQ	14	(A)		qTnTkQIISLNHIF	qTDkPIYkPEQIR		D P|D/T/A/I/E R/L Q R L Q-Q	35.7	5	1	6	1	1	y-ion bias		0.945	92.3	50.43	11	120	561.633	1682.88	0.0009	0.5	4.8	4.56	116943	93681.9	HOMO SAPIENS	NP_001135865.1	NP_001135865.1|NP_006394.1|NP_001257962.1	NEDD9	enhancer of filamentation 1 isoform 3 GN=NEDD9	834	enhancer of filamentation 1 isoform 3 GN=NEDD9
A549	Rep2_0hpi	HOMO SAPIENS	DPDTAIERLQRLQQ	Rep2_A549_0hpi_HLA_II	AD20210518_FAIMS_HT_SARSCoV2_classII_0hr_fxn2.26937.26937.3	3	1	HCD	34	98.2	7.3	2.95	2.61	4.35	4.69	0.27	82.1	6	2	2	0	6	16	938000	0	1	0	0	0		Hydrogen	405	(L)	DPDTAIERLQRLQQ	14	(A)		qTnTkQIISLNHIF	PDSEAAINRQINLEL		D P|D/T/A/I E/R L/Q R L Q Q	21.4	3	1	6	1	0	y-ion bias		0.961	66.9	52.62	3	120	561.632	1682.88	-0.0005	-0.3	4	4.56	119491	93681.9	HOMO SAPIENS	NP_001135865.1	NP_001135865.1|NP_006394.1|NP_001257962.1	NEDD9	enhancer of filamentation 1 isoform 3 GN=NEDD9	834	enhancer of filamentation 1 isoform 3 GN=NEDD9
A549	Rep1_0hpi	HOMO SAPIENS	DPDTAIERLQRLQQA	Rep1_A549_0hpi_HLA_II	AD20210302_FAIMS_HT_SARSCoV2_classII_0hr_fxn1.28832.28832.3	3	1	HCD	34	97.4	8.53	4.58	4.58	3.96	3.96	0.05	85.8	6	2	2	0	4	17	3460000	0	1	0	0	0		Hydrogen	405	(L)	DPDTAIERLQRLQQA	15	(L)		PDDEAILTVVPWDKR	DPDPAIRRPAEKFLE		D P|D|T/A/I-E R/L Q R L Q Q A	26.7	4	2	5	2	1	y-ion bias		0.982	69.1	53.25	8	32.65	585.311	1753.92	0.0004	0.2	4.3	4.56	129545	93681.9	HOMO SAPIENS	NP_001135865.1	NP_001135865.1|NP_006394.1|NP_001257962.1	NEDD9	enhancer of filamentation 1 isoform 3 GN=NEDD9	834	enhancer of filamentation 1 isoform 3 GN=NEDD9
A549	Rep1_0hpi	HOMO SAPIENS	DPDTAIERLQRLQQA	Rep1_A549_0hpi_HLA_II	AD20210302_FAIMS_HT_SARSCoV2_classII_0hr_fxn3.31071.31071.3	3	1	HCD	34	98.5	4.74	3.67	3.67	1.07	1.07	0.44	60.1	5	2	2	0	11	19	505000	0	1	0	0	0		Hydrogen	405	(L)	DPDTAIERLQRLQQA	15	(L)		nPDSLDVIHLFINQK	DPDAEGLFGLHKKVIn		D P|D/T/A/I E R/L Q R L Q Q A	20	3	1	5	1	0	y-ion bias		0.512	82.4	55.42	3	120	585.309	1753.92	-0.0064	-3.7	0.4	4.56	131985	93681.9	HOMO SAPIENS	NP_001135865.1	NP_001135865.1|NP_006394.1|NP_001257962.1	NEDD9	enhancer of filamentation 1 isoform 3 GN=NEDD9	834	enhancer of filamentation 1 isoform 3 GN=NEDD9
A549	Rep2_0hpi	HOMO SAPIENS	DPDTAIERLQRLQQA	Rep2_A549_0hpi_HLA_II	AD20210518_FAIMS_HT_SARSCoV2_classII_0hr_fxn2.28904.28904.3	3	1	HCD	34	97.3	10.58	4.82	4.82	5.76	5.76	0.4	90.8	6	2	2	0	6	22	4410000	0	1	0	0	0		Hydrogen	405	(L)	DPDTAIERLQRLQQA	15	(L)		PDnAKEPIVELSRRE	DPnARLIRELQEEVA		D P|D|T/A/I E/R/L Q R L Q Q A	26.7	4	2	6	2	0	y-ion bias		0.928	96.5	56.25	10	72.89	585.311	1753.92	-0.0015	-0.8	5.6	4.56	136681	93681.9	HOMO SAPIENS	NP_001135865.1	NP_001135865.1|NP_006394.1|NP_001257962.1	NEDD9	enhancer of filamentation 1 isoform 3 GN=NEDD9	834	enhancer of filamentation 1 isoform 3 GN=NEDD9
A549	Rep1_0hpi	HOMO SAPIENS	DPDTAIERLQRLQQALE	Rep1_A549_0hpi_HLA_II	AD20210302_FAIMS_HT_SARSCoV2_classII_0hr_fxn3.44369.44369.3	3	1	HCD	34	96.8	8.63	2.26	3.01	6.37	5.62	1.06	64.3	8	2	2	0	14	30	5710000	0	1	0	0	0		Hydrogen	405	(L)	DPDTAIERLQRLQQALE	17	(M)		nPDTLVSkRSPANQIKNA	DPnSPRPKQTLEKDLKE		D P|D|T/A/I E/R L Q R L Q Q-A/L/E	35.3	6	2	7	2	1	y-ion bias		0.912	98	76.62	17	95.65	666.02	1996.05	0.0009	0.5	0.5	4.54	167508	93681.9	HOMO SAPIENS	NP_001135865.1	NP_001135865.1|NP_006394.1|NP_001257962.1	NEDD9	enhancer of filamentation 1 isoform 3 GN=NEDD9	834	enhancer of filamentation 1 isoform 3 GN=NEDD9
A549	Rep2_0hpi	HOMO SAPIENS	DPDTAIERLQRLQQALE	Rep2_A549_0hpi_HLA_II	AD20210518_FAIMS_HT_SARSCoV2_classII_0hr_fxn2.40944.40944.3	3	1	HCD	34	97.5	12.91	2.78	2.57	10.12	10.34	1.06	83.6	7	2	2	0	6	30	4400000	0	1	0	0	0		Hydrogen	405	(L)	DPDTAIERLQRLQQALE	17	(M)		nPDTLVSkRSPANQIKNA	DPDEERRIRIRRQEQ		D P|D|T/A I E/R L Q R L Q Q\A/L/E	29.4	5	3	6	2	0	y-ion bias		0.975	97.9	79.7	11	120	666.02	1996.05	-0.0014	-0.7	-0.7	4.54	166419	93681.9	HOMO SAPIENS	NP_001135865.1	NP_001135865.1|NP_006394.1|NP_001257962.1	NEDD9	enhancer of filamentation 1 isoform 3 GN=NEDD9	834	enhancer of filamentation 1 isoform 3 GN=NEDD9
A549	Rep2_0hpi	HOMO SAPIENS	DPDTAIERLQRLQQALE	Rep2_A549_0hpi_HLA_II	AD20210518_FAIMS_HT_SARSCoV2_classII_0hr_fxn3.41640.41640.3	3	1	HCD	34	98.1	7.03	0.3	0.55	6.73	6.48	0.22	63.2	6	2	2	0	13	30	3990000	0	1	0	0	0		Hydrogen	405	(L)	DPDTAIERLQRLQQALE	17	(M)		nPDTLVSkRSPANQIKNA	DPnSPRPKQTLEKDLKE		D P|D|T/A/I E R L Q R L Q Q-A L/E	23.5	4	2	5	2	1	y-ion bias		0.86	100	79.55	17	120	666.02	1996.05	-0.0003	-0.2	-0.2	4.54	168624	93681.9	HOMO SAPIENS	NP_001135865.1	NP_001135865.1|NP_006394.1|NP_001257962.1	NEDD9	enhancer of filamentation 1 isoform 3 GN=NEDD9	834	enhancer of filamentation 1 isoform 3 GN=NEDD9
A549	Rep1_0hpi	HOMO SAPIENS	LQEMVHQVTDLSRN	Rep1_A549_0hpi_HLA_II	AD20210302_FAIMS_HT_SARSCoV2_classII_0hr_fxn2.13798.13798.3	3	1	HCD	34	100	5.96	0.85	0.85	5.1	5.1	0.32	80.5	6	1	1	0	2	9	848000	0	2	0	0	0	M810m	Hydrogen	807	(A)	LQEmVHQVTDLSRN	14	(A)		VTDHQFAkSTVQPW	VPQVTSkAFQHDTW		L Q E m V/H/Q/V/T/D/L S R N	35.7	5	0	6	0	0	y-ion bias	m:Oxidized methionine	0.977	86	29.62	16	120	562.614	1669.83	15.9951	0.1	-0.3	5.32	138303	93681.9	HOMO SAPIENS	NP_001135865.1	NP_001135865.1|NP_006394.1|NP_001257962.1	NEDD9	enhancer of filamentation 1 isoform 3 GN=NEDD9	834	enhancer of filamentation 1 isoform 3 GN=NEDD9
A549	Rep1_0hpi	HOMO SAPIENS	QEMVHQVTDLSRN	Rep1_A549_0hpi_HLA_II	AD20210302_FAIMS_HT_SARSCoV2_classII_0hr_fxn1.10733.10733.3	3	1	HCD	34	100	5.37	1.91	1.55	3.45	3.82	0.49	84.4	5	1	1	0	2	9	1150000	0	2	0	0	0	M810m	Hydrogen	808	(L)	QEmVHQVTDLSRN	13	(A)		AEHSAGPFATDRNIS	YHRFTVDEKNYT		Q E m V H Q/V/T/D/L/S R N	30.8	4	0	5	0	0	y-ion bias	m:Oxidized methionine	0.96	98.3	22.42	15	120	524.919	1556.75	15.9946	-0.2	2	5.32	117599	93681.9	HOMO SAPIENS	NP_001135865.1	NP_001135865.1|NP_006394.1|NP_001257962.1	NEDD9	enhancer of filamentation 1 isoform 3 GN=NEDD9	834	enhancer of filamentation 1 isoform 3 GN=NEDD9
A549	Rep1_0hpi	HOMO SAPIENS	TAVDKVELFLKEYLHFVKGAVANAACLPE	Rep1_A549_0hpi_HLA_II	AD20210302_FAIMS_HT_SARSCoV2_classII_0hr_fxn3.43668.43668.5	5	1	HCD	34	90.6	7.72	6.58	6.7	1.14	1.02	0.18	62.1	6	3	3	0	15	30	1500000	0	2	1	1	0	T450t	Hydrogen	450	(R)	tAVDKVELFLKEYLHFVKGAVANAACLPE	29	(L)		AAILCGVVkkDnSIFLLTKTRSYCMLPE	LAASRASPYPRVKVDFALSCHEDLLAPISE	RHINEIRtAVDKVEL	t A V D K-V E L F L K E Y L\H F V K G A V A N A-A-C/L P/E	10.3	3	1	2	0	3	internal-ion bias	C:Carbamidomethylation,t:Phosphorylated T	0.391	87.8	75.37	0	120	663.344	3232.71	79.9814	4.6	-4.6	5.6	2256223	93681.9	HOMO SAPIENS	NP_001135865.1	NP_001135865.1|NP_006394.1|NP_001257962.1	NEDD9	enhancer of filamentation 1 isoform 3 GN=NEDD9	834	enhancer of filamentation 1 isoform 3 GN=NEDD9
A549	Rep2_0hpi	HOMO SAPIENS	NHGKRSTMKTVLK	Rep2_A549_0hpi_HLA_II	AD20210518_FAIMS_HT_SARSCoV2_classII_0hr_fxn2.19595.19595.3	3	1	HCD	34	91.7	7.65	5.48	6.01	2.17	1.64	0.02	75.7	5	2	4	0	11	24	1240000	0	3	0	0	0	M562m	Hydrogen	555	(C)	NHGKRSTmKTVLK	13	(I)		KkEEESLRDVLK	kVGPDGTPYVTVLK		N H G K R\S T m K\T\V|L/K	30.8	4	4	2	1	0	b-ion bias	m:Oxidized methionine	0.963	100	39.73	11	120	505.952	1499.85	15.993	-1.2	1.9	11.27	83708	69407.5	HOMO SAPIENS	NP_060718.2	NP_060718.2	NEIL3	endonuclease 8-like 3 GN=NEIL3	605	endonuclease 8-like 3 GN=NEIL3
A549	Rep2_0hpi	HOMO SAPIENS	GTFLLTQSGKVL	Rep2_A549_0hpi_HLA_II	AD20210518_FAIMS_HT_SARSCoV2_classII_0hr_fxn3.34204.34204.2	2	1	HCD	34	98	10.53	5.25	4.47	5.28	6.06	5.25	76.1	6	1	1	1.14	9	30	2690000	0	3	0	0	0		Hydrogen	555	(D)	GTFLLTQSGKVL	12	(A)		AFSILISLTWI	GPYIkLITGFL		G T F\L|L/T Q-S G K-V/L	33.3	4	2	3	1	2	unbiased		0.964	56.2	65.8	7	120	632.37	1263.73	0.0022	1.7	-1.4	8.75	28417	110224	HOMO SAPIENS	NP_001316166.1	NP_001316166.1|NP_149107.4|NP_001316167.1	NEK9	serine/threonine-protein kinase Nek9 isoform 1 GN=NEK9	991	serine/threonine-protein kinase Nek9 isoform 1 GN=NEK9
A549	Rep1_0hpi	HOMO SAPIENS	IVQGIRAMEVDSSQ	Rep1_A549_0hpi_HLA_II	AD20210302_FAIMS_HT_SARSCoV2_classII_0hr_fxn1.22636.22636.3	3	1	HCD	34	100	6.17	3.66	3.03	2.5	3.13	1.24	84	6	1	1	0	8	20	1240000	0	2	0	0	0		Hydrogen	263	(K)	IVQGIRAMEVDSSQ	14	(Y)		VLCWQVGTAGARSQ	VLSLETSVNELNSQ		I V\Q-G I R A M E\V D-S/S/Q	28.6	4	2	2	0	2	unbiased		0.98	100	42.72	6	120	511.597	1532.77	0.0035	2.3	8.7	4.37	135946	110224	HOMO SAPIENS	NP_001316166.1	NP_001316166.1|NP_149107.4|NP_001316167.1	NEK9	serine/threonine-protein kinase Nek9 isoform 1 GN=NEK9	991	serine/threonine-protein kinase Nek9 isoform 1 GN=NEK9
A549	Rep1_0hpi	HOMO SAPIENS	IVQGIRAMEVDSSQYS	Rep1_A549_0hpi_HLA_II	AD20210302_FAIMS_HT_SARSCoV2_classII_0hr_fxn1.26168.26168.3	3	1	HCD	34	100	9.42	2.37	1.6	7.05	7.82	0.77	78.4	8	1	1	0	7	23	1170000	0	4	0	0	0		Hydrogen	263	(K)	IVQGIRAMEVDSSQYS	16	(L)		VLVWSERQcmKIR	GDFRIWnSQLVRYAG		I V\Q G I R\A M\E\V-D-S-S Q/Y S	25	4	4	1	0	3	b-ion bias		0.608	94.7	48.62	3	120	594.964	1782.87	0.0072	4	-2.8	4.37	155046	110224	HOMO SAPIENS	NP_001316166.1	NP_001316166.1|NP_149107.4|NP_001316167.1	NEK9	serine/threonine-protein kinase Nek9 isoform 1 GN=NEK9	991	serine/threonine-protein kinase Nek9 isoform 1 GN=NEK9
A549	Rep1_0hpi	HOMO SAPIENS	TLNIFLTKANLIK	Rep1_A549_0hpi_HLA_II	AD20210302_FAIMS_HT_SARSCoV2_classII_0hr_fxn3.39168.39168.3	3	1	HCD	34	97.7	6	-0.54	1.39	6.54	4.61	-0.54	43	8	1	2	0	16	30	3920000	0	2	0	0	0		Hydrogen	179	(K)	TLNIFLTKANLIK	13	(L)		ISDLTINFLVKLI	PIYVkNIFVILK		T L N I/F/L/T K/A-N/L-I/K	53.8	7	0	6	0	2	y-ion bias		0.985	64.3	67.77	13	120	496.976	1488.91	-0.0019	-1.3	6.3	10	8898	110224	HOMO SAPIENS	NP_001316166.1	NP_001316166.1|NP_149107.4|NP_001316167.1	NEK9	serine/threonine-protein kinase Nek9 isoform 1 GN=NEK9	991	serine/threonine-protein kinase Nek9 isoform 1 GN=NEK9
A549	Rep1_0hpi	HOMO SAPIENS	GTTYREFESWIDGCKNCT	Rep1_A549_0hpi_HLA_II	AD20210302_FAIMS_HT_SARSCoV2_classII_0hr_fxn1.19296.19296.3	3	1	HCD	34	97.1	6.05	5.07	4.57	0.98	1.48	1.1	72.3	5	2	2	3.22	15	30	1360000	0	5	0	0	0		Hydrogen	328	(K)	GTTYREFESWIDGCKNCT	18	(C)		TTQEHSSATnSGnnLYSAHTT	TTHASYLnnGSnTASSHEQTT		G T\T\Y R E F E-S W I D-G C K N C/T	11.1	2	2	1	0	2	unbiased	C:Carbamidomethylation,	-0.021	100	37.42	0	120	741.981	2223.94	-0.0155	-7	0.3	4.68	80217	102070	HOMO SAPIENS	NP_001138579.1	NP_001138579.1|NP_001138582.1|NP_001138580.1|NP_001138581.1	NELL2	protein kinase C-binding protein NELL2 isoform a GN=NELL2	866	protein kinase C-binding protein NELL2 isoform a GN=NELL2
A549	Rep1_0hpi	HOMO SAPIENS	DPEGATSSSYLASSQEED	Rep1_A549_0hpi_HLA_II	AD20210302_FAIMS_HT_SARSCoV2_classII_0hr_fxn1.20507.20507.2	2	1	HCD	34	94.9	13.88	0.28	0.8	13.6	13.08	0.28	90.3	9	0	0	3.49	4	30	8500000	0	7	0	0	0		Hydrogen	1326	(Q)	DPEGATSSSYLASSQEED	18	(S)		EPVEPSQEEPSAAGEAMD	qEEQSECSSVHTAATPE		D P\E\G\A\T\S S S Y\L A S S Q-E-E/D	38.9	7	6	1	0	2	b-ion bias		0.881	100	39.28	9	53.26	936.885	1872.76	0.0019	1	-8.9	3.6	51296	160755	HOMO SAPIENS	NP_002490.2	NP_002490.2|NP_001166095.1|NP_001166094.1	NEO1	neogenin isoform 1 precursor GN=NEO1	1461	neogenin isoform 1 precursor GN=NEO1
A549	Rep1_0hpi	HOMO SAPIENS	EEDSGQSLPTAHVRPSHP	Rep1_A549_0hpi_HLA_II	AD20210302_FAIMS_HT_SARSCoV2_classII_0hr_fxn1.11995.11995.4	4	1	HCD	34	92.4	8.86	1.35	1.4	7.51	7.46	0.45	67.8	6	0	1	0	12	30	3560000	0	4	0	0	0		Hydrogen	1341	(Q)	EEDSGQSLPTAHVRPSHP	18	(L)		SSMAnKHnATDKLFKYS	MPEMHFkTPKISMPDI		E E D S G Q S-L P/T/A/H/V R P S H/P	22.2	4	0	5	0	1	y-ion bias		0.952	90.8	24.65	13	120	486.736	1943.92	0.0032	1.6	3.6	5.27	180768	160755	HOMO SAPIENS	NP_002490.2	NP_002490.2|NP_001166095.1|NP_001166094.1	NEO1	neogenin isoform 1 precursor GN=NEO1	1461	neogenin isoform 1 precursor GN=NEO1
A549	Rep1_0hpi	HOMO SAPIENS	EPSSVYAGNNAILNCEVN	Rep1_A549_0hpi_HLA_II	AD20210302_FAIMS_HT_SARSCoV2_classII_0hr_fxn1.29797.29797.3	3	1	HCD	34	97	9	5.37	5.59	3.63	3.41	5.37	62.5	6	0	0	0	12	30	5810000	0	3	0	0	0		Hydrogen	159	(P)	EPSSVYAGNNAILNCEVN	18	(A)		VYRKDGYAIGCEGYWN	HECNIDEVkNVYFKN		E P S S V Y\A G N N A-I L N-C-E-V/N	22.2	4	1	1	0	4	internal-ion bias	C:Carbamidomethylation,	-0.972	100	54.3	8	120	650.966	1950.89	-0.003	-1.6	1.5	3.8	144140	160755	HOMO SAPIENS	NP_002490.2	NP_002490.2|NP_001166095.1|NP_001166094.1	NEO1	neogenin isoform 1 precursor GN=NEO1	1461	neogenin isoform 1 precursor GN=NEO1
A549	Rep2_0hpi	HOMO SAPIENS	EPSSVYAGNNAILNCEVN	Rep2_A549_0hpi_HLA_II	AD20210518_FAIMS_HT_SARSCoV2_classII_0hr_fxn1.24421.24421.3	3	1	HCD	34	99.3	4.81	1.12	2.17	3.69	2.64	0.24	55.7	5	0	0	0	9	23	2700000	0	3	0	0	0	C173c	Hydrogen	159	(P)	EPSSVYAGNNAILNcEVN	18	(A)		qVDGVDVQIVcHGEMAPN	qPNLSnQmTSKQYTGnSN		E P S S V Y A G N N A-I L N-c-E-V/N	22.2	4	0	1	0	4	internal-ion bias	c:Cysteinylation	0.993	95.8	51.8	8	120	671.627	1950.89	61.9799	-1.3	7.5	3.8	96118	160755	HOMO SAPIENS	NP_002490.2	NP_002490.2|NP_001166095.1|NP_001166094.1	NEO1	neogenin isoform 1 precursor GN=NEO1	1461	neogenin isoform 1 precursor GN=NEO1
A549	Rep1_0hpi	HOMO SAPIENS	FECEVTGKPTPTVK	Rep1_A549_0hpi_HLA_II	AD20210302_FAIMS_HT_SARSCoV2_classII_0hr_fxn1.13598.13598.3	3	1	HCD	34	100	6.72	0.68	0.61	6.04	6.11	0.69	67.9	7	0	2	2.09	9	25	1210000	0	3	0	0	0		Hydrogen	360	(V)	FECEVTGKPTPTVK	14	(W)		VCEFSKELTHSKK	VCEFEnQVVILNK		F E\C E-V/T G K/P T/P T-V/K	21.4	3	1	4	0	2	y-ion bias	C:Carbamidomethylation,	0.857	72.2	27.67	3	120	531.605	1592.8	0.001	0.6	-6.4	6.14	133635	160755	HOMO SAPIENS	NP_002490.2	NP_002490.2|NP_001166095.1|NP_001166094.1	NEO1	neogenin isoform 1 precursor GN=NEO1	1461	neogenin isoform 1 precursor GN=NEO1
A549	Rep1_0hpi	HOMO SAPIENS	GQSLPTAHVRPSHP	Rep1_A549_0hpi_HLA_II	AD20210302_FAIMS_HT_SARSCoV2_classII_0hr_fxn2.31932.31932.3	3	2	HCD	34	89.9	11.56	5.42	2.56	6.14	9	3.89	78.3	8	0	1	1.99	9	30	7020000	0	3	0	0	0		Hydrogen	1345	(S)	GQSLPTAHVRPSHP	14	(L)		LGQSGPPGRAGVHGPP	GQSLPmTHRLQLS		G Q\S\L/P/T/A/H/V R P S H/P	50	7	2	6	0	0	y-ion bias		0.972	100	67.2	18	53.42	495.264	1483.78	0.0019	1.3	1.3	9.76	97451	160755	HOMO SAPIENS	NP_002490.2	NP_002490.2|NP_001166095.1|NP_001166094.1	NEO1	neogenin isoform 1 precursor GN=NEO1	1461	neogenin isoform 1 precursor GN=NEO1
A549	Rep2_0hpi	HOMO SAPIENS	GQSLPTAHVRPSHP	Rep2_A549_0hpi_HLA_II	AD20210518_FAIMS_HT_SARSCoV2_classII_0hr_fxn2.10614.10614.3	3	1	HCD	34	96	9.54	4.16	1.63	5.38	7.91	2.33	70.6	9	0	1	1.74	12	30	4640000	0	3	0	0	0		Hydrogen	1345	(S)	GQSLPTAHVRPSHP	14	(L)		LGQSGPPGRAGVHGPP	RAASPTPKQASATTP		G Q\S\L/P/T/A/H/V/R P S H/P	57.1	8	2	7	0	0	y-ion bias		0.985	87	22.72	4	31.92	495.264	1483.78	-0.0003	-0.2	-0.2	9.76	101753	160755	HOMO SAPIENS	NP_002490.2	NP_002490.2|NP_001166095.1|NP_001166094.1	NEO1	neogenin isoform 1 precursor GN=NEO1	1461	neogenin isoform 1 precursor GN=NEO1
A549	Rep2_0hpi	HOMO SAPIENS	GQSLPTAHVRPSHP	Rep2_A549_0hpi_HLA_II	AD20210518_FAIMS_HT_SARSCoV2_classII_0hr_fxn2.10616.10616.4	4	1	HCD	34	99.3	4.34	1.94	1.6	2.4	2.74	0.17	41.9	6	0	1	1.09	19	30	2630000	0	3	0	0	0		Hydrogen	1345	(S)	GQSLPTAHVRPSHP	14	(L)		KSLTSAPPQHSPHP	VTEDRLALnAVNAP		G Q\S L-P/T A/H-V R P S H/P	21.4	3	1	3	0	2	y-ion bias		0.91	50.8	22.75	0	20.73	371.699	1483.78	-0.0005	-0.4	7.2	9.76	104349	160755	HOMO SAPIENS	NP_002490.2	NP_002490.2|NP_001166095.1|NP_001166094.1	NEO1	neogenin isoform 1 precursor GN=NEO1	1461	neogenin isoform 1 precursor GN=NEO1
A549	Rep1_0hpi	HOMO SAPIENS	GQSLPTAHVRPSHPL	Rep1_A549_0hpi_HLA_II	AD20210302_FAIMS_HT_SARSCoV2_classII_0hr_fxn2.38083.38083.3	3	1	HCD	34	85.6	10.87	3.47	4.96	7.4	5.91	0.27	71.6	10	0	1	1.43	13	30	16800000	0	3	0	0	0		Hydrogen	1345	(S)	GQSLPTAHVRPSHPL	15	(K)		TFHPSSIIGSQGRLP	NASLIGLTATATnHVL		G Q|S\L/P/T/A/H/V/R P S H/P-L	60	9	2	8	1	1	y-ion bias		0.975	89.3	77.7	43	42.72	532.96	1596.86	0.0034	2.2	9.2	9.76	85649	160755	HOMO SAPIENS	NP_002490.2	NP_002490.2|NP_001166095.1|NP_001166094.1	NEO1	neogenin isoform 1 precursor GN=NEO1	1461	neogenin isoform 1 precursor GN=NEO1
A549	Rep2_0hpi	HOMO SAPIENS	GQSLPTAHVRPSHPL	Rep2_A549_0hpi_HLA_II	AD20210518_FAIMS_HT_SARSCoV2_classII_0hr_fxn2.14375.14375.3	3	1	HCD	34	99.7	13.43	4.41	5.79	9.02	7.64	0.8	82.9	11	0	1	1.38	9	30	9590000	0	3	0	0	0		Hydrogen	1345	(S)	GQSLPTAHVRPSHPL	15	(K)		NVQLELGSAAGSQLLP	NASLIGLTATATnHVL		G Q|S\L/P/T/A/H/V/R P-S H/P-L	60	9	2	8	1	2	y-ion bias		0.976	99.4	30.15	12	27.27	532.959	1596.86	0.0031	2	2.8	9.76	90848	160755	HOMO SAPIENS	NP_002490.2	NP_002490.2|NP_001166095.1|NP_001166094.1	NEO1	neogenin isoform 1 precursor GN=NEO1	1461	neogenin isoform 1 precursor GN=NEO1
A549	Rep2_0hpi	HOMO SAPIENS	GQSLPTAHVRPSHPL	Rep2_A549_0hpi_HLA_II	AD20210518_FAIMS_HT_SARSCoV2_classII_0hr_fxn2.14377.14377.4	4	1	HCD	34	100	8.98	2.35	2.66	6.63	6.32	0.89	64.2	8	0	1	1.14	12	30	7580000	0	3	0	0	0		Hydrogen	1345	(S)	GQSLPTAHVRPSHPL	15	(K)		MKLNAVKKnQDkH	PKTEAQGITGARPkT		G Q\S L/P/T/A/H/V R P S H/P-L	40	6	1	6	0	1	y-ion bias		0.982	89.7	30.15	12	25.39	399.971	1596.86	0.0031	2	6.9	9.76	90848	160755	HOMO SAPIENS	NP_002490.2	NP_002490.2|NP_001166095.1|NP_001166094.1	NEO1	neogenin isoform 1 precursor GN=NEO1	1461	neogenin isoform 1 precursor GN=NEO1
A549	Rep1_0hpi	HOMO SAPIENS	IPSDYFKIVKEHNLQ	Rep1_A549_0hpi_HLA_II	AD20210302_FAIMS_HT_SARSCoV2_classII_0hr_fxn2.43374.43374.3	3	1	HCD	34	96.6	9.16	2.12	1.47	7.04	7.68	2.12	66.9	7	2	2	1.12	11	30	6810000	0	2	0	0	0		Hydrogen	382	(V)	IPSDYFKIVKEHNLQ	15	(V)		NLQQQVGVLSnAFKRQ	PTkLLPFLSnPYRNQ		I P S D-Y-F K/I/V/K E/H N L/Q	26.7	4	0	5	0	2	y-ion bias		-0.21	100	87.15	18	120	610.997	1830.97	0.0004	0.2	-3.7	6.75	145007	160755	HOMO SAPIENS	NP_002490.2	NP_002490.2|NP_001166095.1|NP_001166094.1	NEO1	neogenin isoform 1 precursor GN=NEO1	1461	neogenin isoform 1 precursor GN=NEO1
A549	Rep1_0hpi	HOMO SAPIENS	IPSDYFKIVKEHNLQ	Rep1_A549_0hpi_HLA_II	AD20210302_FAIMS_HT_SARSCoV2_classII_0hr_fxn2.43503.43503.3	3	1	HCD	34	98.2	7.81	2.17	3.04	5.64	4.77	2.17	64.7	8	2	2	1.16	12	30	1560000	0	2	0	0	0	N394n	Hydrogen	382	(V)	IPSDYFKIVKEHnLQ	15	(V)		PnRYPnSLFPLLkTQ	SkNHLSSVPVGLPVDLQ		I P\S-D-Y-F K\I-V K E H-n/L/Q	46.7	7	2	2	0	5	internal-ion bias	n:Deamidated	-1.791	64.5	87.35	0	120	611.33	1830.97	0.9992	8.3	8.3	5.38	145391	160755	HOMO SAPIENS	NP_002490.2	NP_002490.2|NP_001166095.1|NP_001166094.1	NEO1	neogenin isoform 1 precursor GN=NEO1	1461	neogenin isoform 1 precursor GN=NEO1
A549	Rep2_0hpi	HOMO SAPIENS	IPSDYFKIVKEHNLQ	Rep2_A549_0hpi_HLA_II	AD20210518_FAIMS_HT_SARSCoV2_classII_0hr_fxn2.27515.27515.3	3	1	HCD	34	97.1	12.78	0.88	0.88	11.9	11.9	0.88	79.6	11	2	2	1.34	6	30	18100000	0	2	0	0	0		Hydrogen	382	(V)	IPSDYFKIVKEHNLQ	15	(V)		PNRYPnSLFPLLkTQ	PTkLLPFLSnPYRNQ		I P\S-D-Y-F K/I/V/K E/H-N-L/Q	60	9	1	5	0	5	internal-ion bias		0.995	99.4	53.77	8	60.79	610.996	1830.97	-0.0003	-0.2	-0.2	6.75	144651	160755	HOMO SAPIENS	NP_002490.2	NP_002490.2|NP_001166095.1|NP_001166094.1	NEO1	neogenin isoform 1 precursor GN=NEO1	1461	neogenin isoform 1 precursor GN=NEO1
A549	Rep2_0hpi	HOMO SAPIENS	IPSDYFKIVKEHNLQ	Rep2_A549_0hpi_HLA_II	AD20210518_FAIMS_HT_SARSCoV2_classII_0hr_fxn3.27328.27328.3	3	1	HCD	34	95.8	15.09	-0.25	-0.13	15.34	15.22	-0.25	88.6	11	2	2	1.25	4	30	10700000	0	2	0	0	0		Hydrogen	382	(V)	IPSDYFKIVKEHNLQ	15	(V)		IKERKGQLHYPSDFL	IDAPDSPATLAYRSIIQ		I P S-D-Y-F/K/I/V/K E/H-N/L/Q	66.7	10	0	7	0	4	y-ion bias		0.943	100	53.78	11	28.4	610.996	1830.97	-0.0013	-0.7	-6.9	6.75	144630	160755	HOMO SAPIENS	NP_002490.2	NP_002490.2|NP_001166095.1|NP_001166094.1	NEO1	neogenin isoform 1 precursor GN=NEO1	1461	neogenin isoform 1 precursor GN=NEO1
A549	Rep2_0hpi	HOMO SAPIENS	IPSDYFKIVKEHNLQ	Rep2_A549_0hpi_HLA_II	AD20210518_FAIMS_HT_SARSCoV2_classII_0hr_fxn2.27537.27537.4	4	1	HCD	34	100	10.66	2.04	3.57	8.62	7.09	2.04	79.9	9	2	2	1.29	8	30	12500000	0	2	0	0	0		Hydrogen	382	(V)	IPSDYFKIVKEHNLQ	15	(V)		PNRYPnSLFPLLkTQ	YFRIAGVTHHLEFIQ		I P S-D-Y-F K-I/V/K E H-N-L/Q	46.7	7	0	3	0	6	internal-ion bias		0.972	99.5	53.77	8	15.85	458.5	1830.97	0.0034	1.9	1.9	6.75	139849	160755	HOMO SAPIENS	NP_002490.2	NP_002490.2|NP_001166095.1|NP_001166094.1	NEO1	neogenin isoform 1 precursor GN=NEO1	1461	neogenin isoform 1 precursor GN=NEO1
A549	Rep2_0hpi	HOMO SAPIENS	IPSDYFKIVKEHNLQVL	Rep2_A549_0hpi_HLA_II	AD20210518_FAIMS_HT_SARSCoV2_classII_0hr_fxn3.36448.36448.4	4	1	HCD	34	99	10.6	4.14	3.85	6.46	6.75	4.14	72.2	8	2	2	1.18	9	30	11200000	0	2	0	0	0		Hydrogen	382	(V)	IPSDYFKIVKEHNLQVL	17	(G)		YHLnDLFQGAkKLILNI	ADFIYKSMVQKFLLGLk		I P S D-Y-F K-I-V-K E H N\L-Q V/L	29.4	5	1	1	0	6	internal-ion bias		0.99	96.9	69.83	6	120	511.538	2043.13	0.0048	2.4	2.4	6.75	109107	160755	HOMO SAPIENS	NP_002490.2	NP_002490.2|NP_001166095.1|NP_001166094.1	NEO1	neogenin isoform 1 precursor GN=NEO1	1461	neogenin isoform 1 precursor GN=NEO1
A549	Rep1_0hpi	HOMO SAPIENS	LEVRNSKSIMIHWQPP	Rep1_A549_0hpi_HLA_II	AD20210302_FAIMS_HT_SARSCoV2_classII_0hr_fxn3.28186.28186.3	3	1	HCD	34	98.6	9.77	5.33	4.13	4.44	5.64	0.97	57.7	6	2	2	0	16	30	12000000	0	2	0	0	0	M651m	Hydrogen	642	(S)	LEVRNSKSImIHWQPP	16	(A)		VPLTSPKTEQKSQQWPP	kGLGRRnLKPmNGAWPP		L E\V R N\S K\S I m I H\W Q/P/P	12.5	2	4	2	0	0	b-ion bias	m:Oxidized methionine	0.909	86.3	51.18	8	37.72	651.012	1935.03	15.9952	0.1	-3.2	8.76	165413	160755	HOMO SAPIENS	NP_002490.2	NP_002490.2|NP_001166095.1|NP_001166094.1	NEO1	neogenin isoform 1 precursor GN=NEO1	1461	neogenin isoform 1 precursor GN=NEO1
A549	Rep2_0hpi	HOMO SAPIENS	LEVRNSKSIMIHWQPP	Rep2_A549_0hpi_HLA_II	AD20210518_FAIMS_HT_SARSCoV2_classII_0hr_fxn3.25406.25406.3	3	1	HCD	34	99.3	8.86	5.11	5.46	3.75	3.41	0.3	58.5	6	2	2	0	15	30	10700000	0	2	0	0	0	M651m	Hydrogen	642	(S)	LEVRNSKSImIHWQPP	16	(A)		ALPLSPHPTGLWPGVASGPP	TITILVWHWPFTDQPP		L E\V R N S K S-I m I H\W-Q/P/P	25	4	2	2	0	2	unbiased	m:Oxidized methionine	0.98	100	50.27	38	106.18	651.013	1935.03	15.9972	1.2	-10	8.76	164150	160755	HOMO SAPIENS	NP_002490.2	NP_002490.2|NP_001166095.1|NP_001166094.1	NEO1	neogenin isoform 1 precursor GN=NEO1	1461	neogenin isoform 1 precursor GN=NEO1
A549	Rep2_0hpi	HOMO SAPIENS	LEVRNSKSIMIHWQPP	Rep2_A549_0hpi_HLA_II	AD20210518_FAIMS_HT_SARSCoV2_classII_0hr_fxn3.25459.25459.4	4	2	HCD	34	94.8	8.68	0.27	NA	8.42	8.68	0.27	47.2	8	2	2	0	13	30	7880000	0	2	0	0	0	M651m	Hydrogen	642	(S)	LEVRNSKSImIHWQPP	16	(A)		VPLTSPKTEQKSQQWPP			L E\V R N\S K\S\I-m\I-H\W Q/P/P	43.8	7	6	2	0	2	b-ion bias	m:Oxidized methionine	0.941	58.1	50.3	35	120	488.512	1935.03	15.9977	1.4	-1.9	8.76	164224	160755	HOMO SAPIENS	NP_002490.2	NP_002490.2|NP_001166095.1|NP_001166094.1	NEO1	neogenin isoform 1 precursor GN=NEO1	1461	neogenin isoform 1 precursor GN=NEO1
A549	Rep2_0hpi	HOMO SAPIENS	LPTPTIKWMKNEEALDT	Rep2_A549_0hpi_HLA_II	AD20210518_FAIMS_HT_SARSCoV2_classII_0hr_fxn2.28147.28147.3	3	2	HCD	34	99.5	9.17	7.17	6.24	2	2.93	0.94	83.3	10	2	2	0	10	30	28100000	0	3	0	0	0	M283m	Hydrogen	275	(G)	LPTPTIKWmKNEEALDT	17	(E)		TPLLRmTNKHHLYFDT	QnLMALTnVDTPLKGGLnT		L P\T\P T-I-K-W-m K N E-E-A-L/D/T	52.9	9	2	2	0	7	internal-ion bias	m:Oxidized methionine	0.999	99.2	54.7	36	95.54	668.343	1987.02	15.9956	0.3	-0.3	4.68	211544	160755	HOMO SAPIENS	NP_002490.2	NP_002490.2|NP_001166095.1|NP_001166094.1	NEO1	neogenin isoform 1 precursor GN=NEO1	1461	neogenin isoform 1 precursor GN=NEO1
A549	Rep1_0hpi	HOMO SAPIENS	LPTPTIKWMKNEEALDTE	Rep1_A549_0hpi_HLA_II	AD20210302_FAIMS_HT_SARSCoV2_classII_0hr_fxn1.27861.27861.3	3	1	HCD	34	97.8	9.29	6.31	6.03	2.98	3.26	0.46	85	8	2	2	1.1	10	30	11500000	0	3	0	0	0	M283m	Hydrogen	275	(G)	LPTPTIKWmKNEEALDTE	18	(S)		ESIPGHKGFVAKLmKEnTE	LPTNLHISnAEESFFLkE		L P\T\P T-I-K-W-m K N E E-A L D/T/E	33.3	6	2	2	0	5	internal-ion bias	m:Oxidized methionine	0.992	98.5	51.52	19	111.22	711.357	2116.06	15.9938	-0.5	-5.8	4.62	247740	160755	HOMO SAPIENS	NP_002490.2	NP_002490.2|NP_001166095.1|NP_001166094.1	NEO1	neogenin isoform 1 precursor GN=NEO1	1461	neogenin isoform 1 precursor GN=NEO1
A549	Rep2_0hpi	HOMO SAPIENS	LPTPTIKWMKNEEALDTE	Rep2_A549_0hpi_HLA_II	AD20210518_FAIMS_HT_SARSCoV2_classII_0hr_fxn2.28249.28249.3	3	2	HCD	34	98.1	9.83	6.99	6.47	2.84	3.36	0.72	88.5	8	2	2	2.11	8	29	12400000	0	3	0	0	0	M283m	Hydrogen	275	(G)	LPTPTIKWmKNEEALDTE	18	(S)		ESIPGHKGFVAKLmKEnTE	LPTNLHISnAEESFFLkE		L P\T\P T-I-K-W m K N E-E A-L D/T/E	27.8	5	2	2	0	5	internal-ion bias	m:Oxidized methionine	0.935	100	54.9	24	120	711.358	2116.06	15.9958	0.4	-4.9	4.62	240202	160755	HOMO SAPIENS	NP_002490.2	NP_002490.2|NP_001166095.1|NP_001166094.1	NEO1	neogenin isoform 1 precursor GN=NEO1	1461	neogenin isoform 1 precursor GN=NEO1
A549	Rep1_0hpi	HOMO SAPIENS	QPEPSSVYAGNNAILN	Rep1_A549_0hpi_HLA_II	AD20210302_FAIMS_HT_SARSCoV2_classII_0hr_fxn1.35793.35793.2	2	1	HCD	34	100	9.23	-0.2	0.31	9.42	8.92	0.28	74.6	8	0	0	0	11	30	1380000	0	3	0	0	0	Q157q	Hydrogen	157	(S)	qPEPSSVYAGNNAILN	16	(C)		YGnVSSLTAMKSGNLN	PASPSSYKQDFTNSK		q P\E\P\S\S V Y A G-N N A-I/L/N	37.5	6	4	2	0	2	b-ion bias	q:Pyroglutamic acid	0.962	100	66.95	8	120	828.9	1673.81	-17.0204	3.7	1.7	4	133257	160755	HOMO SAPIENS	NP_002490.2	NP_002490.2|NP_001166095.1|NP_001166094.1	NEO1	neogenin isoform 1 precursor GN=NEO1	1461	neogenin isoform 1 precursor GN=NEO1
A549	Rep1_0hpi	HOMO SAPIENS	QPEPSSVYAGNNAILNCEVN	Rep1_A549_0hpi_HLA_II	AD20210302_FAIMS_HT_SARSCoV2_classII_0hr_fxn1.28747.28747.3	3	1	HCD	34	99.4	8.26	1.08	1.9	7.18	6.36	1.08	68.7	9	0	0	0	12	30	2520000	0	3	0	0	0	C173c	Hydrogen	157	(S)	QPEPSSVYAGNNAILNcEVN	20	(A)		cRFTHTLNYATSAVSVPHD	cHPVSVASTAYNLTHTFRD		Q P E P-S S V\Y\A-G-N N A-I L N-c-E/V/N	35	7	2	2	0	6	internal-ion bias	c:Cysteinylation	0.887	94.5	53.03	3	120	746.667	2176	61.9898	3.2	-8.6	3.8	150516	160755	HOMO SAPIENS	NP_002490.2	NP_002490.2|NP_001166095.1|NP_001166094.1	NEO1	neogenin isoform 1 precursor GN=NEO1	1461	neogenin isoform 1 precursor GN=NEO1
A549	Rep1_0hpi	HOMO SAPIENS	QPEPSSVYAGNNAILNCEVN	Rep1_A549_0hpi_HLA_II	AD20210302_FAIMS_HT_SARSCoV2_classII_0hr_fxn1.34966.34966.3	3	1	HCD	34	100	10	0.2	-0.02	9.79	10.01	0.2	75	8	0	0	0	8	30	4370000	0	3	0	0	0	Q157q C173c	Hydrogen	157	(S)	qPEPSSVYAGNNAILNcEVN	20	(A)		VQEmSMRFSLcNnInAIN	ILSPGYPEFYPnSLNcTW		q P\E P-S\S V Y A G N N A-I L N-c-E/V/N	25	5	2	2	0	4	internal-ion bias	q:Pyroglutamic acid,c:Cysteinylation	0.964	84.6	65.18	8	83.59	740.99	2176	44.9573	0.6	7	3.8	113640	160755	HOMO SAPIENS	NP_002490.2	NP_002490.2|NP_001166095.1|NP_001166094.1	NEO1	neogenin isoform 1 precursor GN=NEO1	1461	neogenin isoform 1 precursor GN=NEO1
A549	Rep2_0hpi	HOMO SAPIENS	QPEPSSVYAGNNAILNCEVN	Rep2_A549_0hpi_HLA_II	AD20210518_FAIMS_HT_SARSCoV2_classII_0hr_fxn1.31616.31616.3	3	1	HCD	34	100	11.23	-0.09	0.75	11.33	10.48	-0.09	83.3	8	0	0	0	6	30	2630000	0	3	0	0	0	Q157q C173c	Hydrogen	157	(S)	qPEPSSVYAGNNAILNcEVN	20	(A)		qPEPSGPkGQSNSYInEPHE	GTPYYLSPEIcENKPYNN		q P\E P-S\S V Y A G N N A-I L N-c-E/V/N	25	5	2	2	0	4	internal-ion bias	q:Pyroglutamic acid,c:Cysteinylation	0.993	99.1	67.28	10	120	740.993	2176	44.9668	4.8	-1.6	3.8	125153	160755	HOMO SAPIENS	NP_002490.2	NP_002490.2|NP_001166095.1|NP_001166094.1	NEO1	neogenin isoform 1 precursor GN=NEO1	1461	neogenin isoform 1 precursor GN=NEO1
A549	Rep2_0hpi	HOMO SAPIENS	QPEPSSVYAGNNAILNCEVN	Rep2_A549_0hpi_HLA_II	AD20210518_FAIMS_HT_SARSCoV2_classII_0hr_fxn2.35473.35473.3	3	1	HCD	34	99.7	9.06	-1.01	0.03	10.07	9.03	0.43	75.5	9	0	0	0	9	30	6500000	0	3	0	0	0	Q157q C173c	Hydrogen	157	(S)	qPEPSSVYAGNNAILNcEVN	20	(A)		qPEPSGPkGQSnSYINEPHE	GTPYYLSPEIcENKPYNN		q P\E P\S\S V Y A G-N N A-I L N-c-E-V/N	25	5	3	1	0	5	internal-ion bias	q:Pyroglutamic acid,c:Cysteinylation	0.963	85.9	68.62	12	120	740.99	2176	44.959	1.3	-5.2	3.8	114548	160755	HOMO SAPIENS	NP_002490.2	NP_002490.2|NP_001166095.1|NP_001166094.1	NEO1	neogenin isoform 1 precursor GN=NEO1	1461	neogenin isoform 1 precursor GN=NEO1
A549	Rep1_0hpi	HOMO SAPIENS	QPPQPVISAHPIHSLDNPH	Rep1_A549_0hpi_HLA_II	AD20210302_FAIMS_HT_SARSCoV2_classII_0hr_fxn2.34707.34707.3	3	2	HCD	34	93	8.79	2.34	1.69	6.45	7.1	0.82	65.8	9	0	0	0	10	30	21100000	0	2	0	0	0	Q1244q	Hydrogen	1244	(S)	qPPQPVISAHPIHSLDNPH	19	(H)		qPKSSAHPLkFYKDVAEP	SHFKKSGGPQRnNYVIHP		q P\P Q P-V-I S A H/P-I/H S L D-N/P/H	31.6	6	1	4	0	4	internal-ion bias	q:Pyroglutamic acid	0.851	100	71.92	76	120	689.686	2084.07	-17.0253	0.6	-6.1	6.25	226169	160755	HOMO SAPIENS	NP_002490.2	NP_002490.2|NP_001166095.1	NEO1	neogenin isoform 1 precursor GN=NEO1	1461	neogenin isoform 1 precursor GN=NEO1
A549	Rep2_0hpi	HOMO SAPIENS	QPPQPVISAHPIHSLDNPH	Rep2_A549_0hpi_HLA_II	AD20210518_FAIMS_HT_SARSCoV2_classII_0hr_fxn2.25782.25782.3	3	1	HCD	34	100	13.57	1.9	1.11	11.67	12.46	1.9	81.6	12	0	0	0	5	30	4930000	0	2	0	0	0	Q1244q	Hydrogen	1244	(S)	qPPQPVISAHPIHSLDNPH	19	(H)		PVIGQGTEHAPSPQINPSTH	GPLHLSVPGPGPAWENPERG		q P\P\Q P-V-I-S A H/P-I/H/S L D-N/P/H	47.4	9	2	5	0	5	internal-ion bias	q:Pyroglutamic acid	0.989	98	51.27	10	72.18	689.685	2084.07	-17.0269	-0.2	7.2	6.25	216512	160755	HOMO SAPIENS	NP_002490.2	NP_002490.2|NP_001166095.1	NEO1	neogenin isoform 1 precursor GN=NEO1	1461	neogenin isoform 1 precursor GN=NEO1
A549	Rep1_0hpi	HOMO SAPIENS	SGQSLPTAHVRPSHP	Rep1_A549_0hpi_HLA_II	AD20210302_FAIMS_HT_SARSCoV2_classII_0hr_fxn2.10064.10064.3	3	1	HCD	34	90.9	11.43	3.55	2.6	7.88	8.83	0.05	71.5	10	0	1	0	9	26	386000	0	4	0	0	0		Hydrogen	1344	(D)	SGQSLPTAHVRPSHP	15	(L)		SLQSGPAFDKLVDPP	SNSALPnQALGSIAGLG		S G\Q\S\L/P/T/A/H/V-R P S H/P	60	9	3	6	0	1	y-ion bias		0.793	90	21.57	0	120	524.275	1570.81	0.0026	1.7	0	9.51	121609	160755	HOMO SAPIENS	NP_002490.2	NP_002490.2|NP_001166095.1|NP_001166094.1	NEO1	neogenin isoform 1 precursor GN=NEO1	1461	neogenin isoform 1 precursor GN=NEO1
A549	Rep1_0hpi	HOMO SAPIENS	SGQSLPTAHVRPSHP	Rep1_A549_0hpi_HLA_II	AD20210302_FAIMS_HT_SARSCoV2_classII_0hr_fxn2.31697.31697.4	4	2	HCD	34	90.9	9.05	1.44	2	7.61	7.05	1.16	58.7	7	0	1	1.14	14	30	12700000	0	4	0	0	0		Hydrogen	1344	(D)	SGQSLPTAHVRPSHP	15	(L)		GSQLSRLYHWQVP	APKWSGGLPGNHPRP		S G\Q\S-L/P/T A/H/V R P S H/P	40	6	2	5	0	1	y-ion bias		0.923	79.9	66.55	61	68.09	393.458	1570.81	0.0026	1.6	-0.9	9.51	121609	160755	HOMO SAPIENS	NP_002490.2	NP_002490.2|NP_001166095.1|NP_001166094.1	NEO1	neogenin isoform 1 precursor GN=NEO1	1461	neogenin isoform 1 precursor GN=NEO1
A549	Rep2_0hpi	HOMO SAPIENS	SGQSLPTAHVRPSHP	Rep2_A549_0hpi_HLA_II	AD20210518_FAIMS_HT_SARSCoV2_classII_0hr_fxn2.10681.10681.3	3	1	HCD	34	92.3	8.58	2.2	1.35	6.38	7.23	1.8	68.2	9	0	1	0	12	30	5380000	0	4	0	0	0		Hydrogen	1344	(D)	SGQSLPTAHVRPSHP	15	(L)		SLQSGPAFDKLVDPP	RGAREPKAHPGGPGSP		S G\Q\S-L/P/T-A/H/V-R P S H/P	60	9	2	5	0	3	y-ion bias		0.87	100	22.82	8	120	524.274	1570.81	0	0	-1.7	9.51	121529	160755	HOMO SAPIENS	NP_002490.2	NP_002490.2|NP_001166095.1|NP_001166094.1	NEO1	neogenin isoform 1 precursor GN=NEO1	1461	neogenin isoform 1 precursor GN=NEO1
A549	Rep2_0hpi	HOMO SAPIENS	SGQSLPTAHVRPSHP	Rep2_A549_0hpi_HLA_II	AD20210518_FAIMS_HT_SARSCoV2_classII_0hr_fxn2.10680.10680.4	4	1	HCD	34	99.4	7.62	0.97	1.39	6.65	6.23	0.04	58.5	7	0	1	1.18	14	30	8870000	0	4	0	0	0		Hydrogen	1344	(D)	SGQSLPTAHVRPSHP	15	(L)		GSQLSRLYHWQVP	ASGKGEPVSLGKADSAP		S G\Q\S-L P/T/A/H/V R P S H/P	40	6	2	5	0	1	y-ion bias		0.918	91.7	22.82	8	57.35	393.458	1570.81	-0.0001	-0.1	-2.6	9.51	121606	160755	HOMO SAPIENS	NP_002490.2	NP_002490.2|NP_001166095.1|NP_001166094.1	NEO1	neogenin isoform 1 precursor GN=NEO1	1461	neogenin isoform 1 precursor GN=NEO1
A549	Rep2_0hpi	HOMO SAPIENS	SGQSLPTAHVRPSHPL	Rep2_A549_0hpi_HLA_II	AD20210518_FAIMS_HT_SARSCoV2_classII_0hr_fxn2.14438.14438.3	3	1	HCD	34	97.3	14.98	2.59	4.14	12.39	10.84	0.05	82.4	10	0	1	1.07	7	30	5680000	0	4	0	0	0		Hydrogen	1344	(D)	SGQSLPTAHVRPSHPL	16	(K)		LSGLGPLSFnVPGTNPI	SNAKPNKKDLSGNTPL		S G\Q|S-L/P/T/A/H/V/R P S H/P-L	62.5	10	2	8	1	2	y-ion bias		0.948	98.5	30.25	15	47.31	561.97	1683.89	0.0021	1.2	-0.3	9.51	112633	160755	HOMO SAPIENS	NP_002490.2	NP_002490.2|NP_001166095.1|NP_001166094.1	NEO1	neogenin isoform 1 precursor GN=NEO1	1461	neogenin isoform 1 precursor GN=NEO1
A549	Rep2_0hpi	HOMO SAPIENS	SGQSLPTAHVRPSHPL	Rep2_A549_0hpi_HLA_II	AD20210518_FAIMS_HT_SARSCoV2_classII_0hr_fxn2.14436.14436.4	4	1	HCD	34	99.1	11.54	3.93	3.54	7.61	8	0.36	76.3	9	0	1	1.1	10	30	11800000	0	4	0	0	0		Hydrogen	1344	(D)	SGQSLPTAHVRPSHPL	16	(K)		QHLGRHLSPSGERLP	SNAKPNKKDLSGNTPL		S G\Q|S-L/P T/A/H/V/R P S H/P-L	50	8	2	7	1	2	y-ion bias		0.979	99.5	30.25	15	21.77	421.729	1683.89	0.0018	1	-5.6	9.51	116263	160755	HOMO SAPIENS	NP_002490.2	NP_002490.2|NP_001166095.1|NP_001166094.1	NEO1	neogenin isoform 1 precursor GN=NEO1	1461	neogenin isoform 1 precursor GN=NEO1
A549	Rep1_0hpi	HOMO SAPIENS	SGQSLPTAHVRPSHPLK	Rep1_A549_0hpi_HLA_II	AD20210302_FAIMS_HT_SARSCoV2_classII_0hr_fxn3.11832.11832.4	4	1	HCD	34	99.1	11.36	-0.78	0.08	12.14	11.28	-0.78	77.9	8	0	2	1.19	7	30	4370000	0	4	0	0	0		Hydrogen	1344	(D)	SGQSLPTAHVRPSHPLK	17	(S)		QSGKPCSIRPSPLEKK	INGSTAITVSGTHLLTVQ		S G\Q-S L/P/T A/H V R P S H/P/L/K	29.4	5	1	6	0	1	y-ion bias		0.942	78.3	24.93	7	35.97	453.753	1811.99	0.002	1.1	5.5	11	104043	160755	HOMO SAPIENS	NP_002490.2	NP_002490.2|NP_001166095.1|NP_001166094.1	NEO1	neogenin isoform 1 precursor GN=NEO1	1461	neogenin isoform 1 precursor GN=NEO1
A549	Rep2_0hpi	HOMO SAPIENS	SLPTAHVRPSHPL	Rep2_A549_0hpi_HLA_II	AD20210518_FAIMS_HT_SARSCoV2_classII_0hr_fxn2.14404.14404.3	3	1	HCD	34	98.9	9.47	8.53	7.07	0.94	2.4	1.18	83.6	5	0	1	0	10	30	2420000	0	3	0	0	0		Hydrogen	1347	(Q)	SLPTAHVRPSHPL	13	(K)		LSPAVKFDLnPPI	SLSLEKNGGPSIIP		S L|P/T A H/V R P S H/P-L	23.1	3	1	4	1	1	y-ion bias		0.975	71.1	30.15	12	120	471.266	1411.78	0.0039	2.7	0.8	9.51	56953	160755	HOMO SAPIENS	NP_002490.2	NP_002490.2|NP_001166095.1|NP_001166094.1	NEO1	neogenin isoform 1 precursor GN=NEO1	1461	neogenin isoform 1 precursor GN=NEO1
A549	Rep1_0hpi	HOMO SAPIENS	STRFIKLTWRTPASDPH	Rep1_A549_0hpi_HLA_II	AD20210302_FAIMS_HT_SARSCoV2_classII_0hr_fxn3.25202.25202.4	4	1	HCD	34	96.7	10.74	2.71	3.15	8.03	7.59	1.1	71.9	6	3	3	0	14	30	61800000	0	5	0	0	0		Hydrogen	451	(V)	STRFIKLTWRTPASDPH	17	(G)		LRFTSKkGKRWQDPSH	SHLPGLLKHSGLPKPcLP		S T R\F I\K\L\T W R T P A S D/P/H	23.5	4	4	2	0	0	b-ion bias		0.986	99.7	47.05	9	4.05	504.023	2013.07	0.0024	1.2	-4.4	10.84	163173	160755	HOMO SAPIENS	NP_002490.2	NP_002490.2|NP_001166095.1|NP_001166094.1	NEO1	neogenin isoform 1 precursor GN=NEO1	1461	neogenin isoform 1 precursor GN=NEO1
A549	Rep2_0hpi	HOMO SAPIENS	STRFIKLTWRTPASDPH	Rep2_A549_0hpi_HLA_II	AD20210518_FAIMS_HT_SARSCoV2_classII_0hr_fxn3.21983.21983.3	3	1	HCD	34	97.2	8.92	4.71	4.62	4.21	4.3	0.5	62.9	6	3	3	0	14	30	1160000	0	5	0	0	0		Hydrogen	451	(V)	STRFIKLTWRTPASDPH	17	(G)		TSRGHVKmHkRLSSPHP	TmASIKLSTLHPIVnHPH		S T R\F I K\L T-W R\T P A S D|P/H	11.8	2	4	2	1	1	b-ion bias		0.604	100	44.37	0	120	671.694	2013.07	0.0001	0	5.3	10.84	166500	160755	HOMO SAPIENS	NP_002490.2	NP_002490.2|NP_001166095.1|NP_001166094.1	NEO1	neogenin isoform 1 precursor GN=NEO1	1461	neogenin isoform 1 precursor GN=NEO1
A549	Rep2_0hpi	HOMO SAPIENS	STRFIKLTWRTPASDPH	Rep2_A549_0hpi_HLA_II	AD20210518_FAIMS_HT_SARSCoV2_classII_0hr_fxn3.21975.21975.4	4	1	HCD	34	97.3	11.58	2.19	1.53	9.39	10.05	0.35	76.4	6	3	3	0	9	30	32500000	0	5	0	0	0		Hydrogen	451	(V)	STRFIKLTWRTPASDPH	17	(G)		HVHnVETPLkSPLAPPHP	KLDAAERFLSTREKDPH		S T R\F I\K\L\T W R T P A S D|P/H	23.5	4	5	2	1	0	b-ion bias		0.974	100	44.38	9	120	504.022	2013.07	0.0002	0.1	5.7	10.84	166500	160755	HOMO SAPIENS	NP_002490.2	NP_002490.2|NP_001166095.1|NP_001166094.1	NEO1	neogenin isoform 1 precursor GN=NEO1	1461	neogenin isoform 1 precursor GN=NEO1
A549	Rep1_0hpi	HOMO SAPIENS	STRFIKLTWRTPASDPHG	Rep1_A549_0hpi_HLA_II	AD20210302_FAIMS_HT_SARSCoV2_classII_0hr_fxn3.25108.25108.4	4	2	HCD	34	99.7	12.74	-1.25	-0.98	13.99	13.72	0.38	81.5	9	3	3	1.35	8	30	102000000	0	5	0	0	0		Hydrogen	451	(V)	STRFIKLTWRTPASDPHG	18	(D)		kKEETIAnIHPGSLPAKHG	VGIGLPHSENNQDkGLPRP		S T R\F\I\K\L\T W R T P A S-D|P/H-G	44.4	8	6	2	1	2	b-ion bias		0.993	93.9	46.75	16	39.37	518.278	2070.09	0.0018	0.9	-3.9	10.84	179223	160755	HOMO SAPIENS	NP_002490.2	NP_002490.2|NP_001166095.1|NP_001166094.1	NEO1	neogenin isoform 1 precursor GN=NEO1	1461	neogenin isoform 1 precursor GN=NEO1
A549	Rep2_0hpi	HOMO SAPIENS	STRFIKLTWRTPASDPHG	Rep2_A549_0hpi_HLA_II	AD20210518_FAIMS_HT_SARSCoV2_classII_0hr_fxn3.21810.21810.4	4	1	HCD	34	99.3	11.78	-1.49	-2.44	13.26	14.22	0.14	81.2	8	3	3	1.37	8	30	30000000	0	5	0	0	0		Hydrogen	451	(V)	STRFIKLTWRTPASDPHG	18	(D)		kKEETIAnIHPGSLPAKHG	TLmFLKkHPSPAHTLFSG		S T R\F\I\K\L\T W R T P A S D|P/H-G	38.9	7	6	2	1	1	b-ion bias		0.987	100	44.15	7	120	518.277	2070.09	-0.0011	-0.5	-5.3	10.84	176096	160755	HOMO SAPIENS	NP_002490.2	NP_002490.2|NP_001166095.1|NP_001166094.1	NEO1	neogenin isoform 1 precursor GN=NEO1	1461	neogenin isoform 1 precursor GN=NEO1
A549	Rep1_0hpi	HOMO SAPIENS	VFECEVTGKPTPTVK	Rep1_A549_0hpi_HLA_II	AD20210302_FAIMS_HT_SARSCoV2_classII_0hr_fxn1.16367.16367.3	3	1	HCD	34	100	15.2	1.2	0.2	14	15	1.2	92.9	10	0	2	1.1	4	30	2710000	0	3	0	0	0		Hydrogen	359	(I)	VFECEVTGKPTPTVK	15	(W)		ECRPDMALRkVFK	TIEKkKGDFVLQnE		V F\E-C-E/V/T/G K/P T/P T/V/K	46.7	7	1	7	0	2	y-ion bias	C:Carbamidomethylation,	0.977	97.7	32.5	13	106.3	564.629	1691.87	0.0049	2.9	0.1	6.11	149234	160755	HOMO SAPIENS	NP_002490.2	NP_002490.2|NP_001166095.1|NP_001166094.1	NEO1	neogenin isoform 1 precursor GN=NEO1	1461	neogenin isoform 1 precursor GN=NEO1
A549	Rep1_0hpi	HOMO SAPIENS	VFECEVTGKPTPTVK	Rep1_A549_0hpi_HLA_II	AD20210302_FAIMS_HT_SARSCoV2_classII_0hr_fxn2.15323.15323.3	3	1	HCD	34	100	6.97	1.41	0.29	5.56	6.68	0.14	84.9	7	0	2	0	4	17	1050000	0	3	0	0	0		Hydrogen	359	(I)	VFECEVTGKPTPTVK	15	(W)		FVVQFEENGPLEVGK	FVkHSTIFEnLAnK		V F\E-C E-V/T G K/P T/P T V/K	20	3	1	4	0	2	y-ion bias	C:Carbamidomethylation,	0.993	100	32.82	4	120	564.627	1691.87	0.0001	0.1	2.1	6.11	144274	160755	HOMO SAPIENS	NP_002490.2	NP_002490.2|NP_001166095.1|NP_001166094.1	NEO1	neogenin isoform 1 precursor GN=NEO1	1461	neogenin isoform 1 precursor GN=NEO1
A549	Rep2_0hpi	HOMO SAPIENS	VFECEVTGKPTPTVK	Rep2_A549_0hpi_HLA_II	AD20210518_FAIMS_HT_SARSCoV2_classII_0hr_fxn2.16098.16098.3	3	1	HCD	34	98.3	8.65	1.45	0.27	7.2	8.37	0.24	90.6	7	0	2	0	3	18	1600000	0	3	0	0	0		Hydrogen	359	(I)	VFECEVTGKPTPTVK	15	(W)		FVVQFEENGPLEVGK	LmSPECLPTTTKkK		V F E-C E/V/T/G K/P T/P T V/K	20	3	0	6	0	1	y-ion bias	C:Carbamidomethylation,	0.987	100	33.27	7	120	564.627	1691.87	0.0001	0.1	2.1	6.11	144274	160755	HOMO SAPIENS	NP_002490.2	NP_002490.2|NP_001166095.1|NP_001166094.1	NEO1	neogenin isoform 1 precursor GN=NEO1	1461	neogenin isoform 1 precursor GN=NEO1
A549	Rep1_0hpi	HOMO SAPIENS	VSTRFIKLTWRTPASDPHG	Rep1_A549_0hpi_HLA_II	AD20210302_FAIMS_HT_SARSCoV2_classII_0hr_fxn3.27363.27363.4	4	1	HCD	34	99	13.7	2.8	1.81	10.9	11.89	0.37	83.1	7	3	3	1.33	7	30	4760000	0	5	0	0	0		Hydrogen	450	(L)	VSTRFIKLTWRTPASDPHG	19	(D)		kGPFLSGnPLLVPHPYVPGH	VSGLHNKVATTPGSPSLGRHPG		V S T R\F\I\K\L T W R T P A S D|P/H-G	31.6	6	5	2	1	1	b-ion bias		0.81	100	50.08	3	73.85	543.045	2169.16	0.0002	0.1	3.4	10.84	174776	160755	HOMO SAPIENS	NP_002490.2	NP_002490.2|NP_001166095.1|NP_001166094.1	NEO1	neogenin isoform 1 precursor GN=NEO1	1461	neogenin isoform 1 precursor GN=NEO1
A549	Rep2_0hpi	HOMO SAPIENS	VSTRFIKLTWRTPASDPHG	Rep2_A549_0hpi_HLA_II	AD20210518_FAIMS_HT_SARSCoV2_classII_0hr_fxn3.24214.24214.4	4	1	HCD	34	99.2	13.84	2.35	1.24	11.49	12.6	0.3	79.2	8	3	3	1.38	7	30	4860000	0	5	0	0	0		Hydrogen	450	(L)	VSTRFIKLTWRTPASDPHG	19	(D)		kGPFLSGnPLLVPHPYVPGH	HATVATQTQFFHVKVLnIN		V S T R\F\I\K\L\T W R T P A S D|P/H-G	36.8	7	6	2	1	1	b-ion bias		0.922	100	48.28	14	116.98	543.045	2169.16	0.0003	0.1	3.5	10.84	175414	160755	HOMO SAPIENS	NP_002490.2	NP_002490.2|NP_001166095.1|NP_001166094.1	NEO1	neogenin isoform 1 precursor GN=NEO1	1461	neogenin isoform 1 precursor GN=NEO1
A549	Rep2_0hpi	HOMO SAPIENS	VSTRFIKLTWRTPASDPHG	Rep2_A549_0hpi_HLA_II	AD20210518_FAIMS_HT_SARSCoV2_classII_0hr_fxn3.24210.24210.5	5	1	HCD	34	97.1	6.86	0.36	-0.42	6.5	7.28	1.5	74.4	8	3	3	1.44	11	30	5140000	0	5	0	0	0		Hydrogen	450	(L)	VSTRFIKLTWRTPASDPHG	19	(D)		TKLHPSkLHnFLKREDY	RSTLmFLKkHPSPAHTLF		V S T R-F-I-K-L-T W R T P A S D/P/H-G	36.8	7	0	2	0	6	internal-ion bias		0.93	93	48.28	10	65.04	434.637	2169.16	-0.001	-0.4	4.7	10.84	175465	160755	HOMO SAPIENS	NP_002490.2	NP_002490.2|NP_001166095.1|NP_001166094.1	NEO1	neogenin isoform 1 precursor GN=NEO1	1461	neogenin isoform 1 precursor GN=NEO1
A549	Rep1_0hpi	HOMO SAPIENS	ADGIVRSSQVEQEEK	Rep1_A549_0hpi_HLA_II	AD20210302_FAIMS_HT_SARSCoV2_classII_0hr_fxn1.9775.9775.3	3	1	HCD	34	98.2	5.99	2.48	2.24	3.51	3.75	0.13	67.4	7	1	2	0	5	17	1070000	0	2	0	0	0		Hydrogen	184	(G)	ADGIVRSSQVEQEEK	15	(T)		ADGTYTAPkGREAPAK	RGTVEGSVQEVQEEK		A D\G I/V R S S\Q/V/E-Q E E/K	26.7	4	2	4	0	1	y-ion bias		0.996	91.8	20.47	4	120	558.948	1674.83	0.0005	0.3	-8.8	4.41	149342	60532.8	HOMO SAPIENS	NP_060562.3	NP_060562.3|NP_001188406.1	NETO2	neuropilin and tolloid-like protein 2 isoform 1 precursor GN=NETO2	525	neuropilin and tolloid-like protein 2 isoform 1 precursor GN=NETO2
A549	Rep1_0hpi	HOMO SAPIENS	GIVRSSQVEQEEKT	Rep1_A549_0hpi_HLA_II	AD20210302_FAIMS_HT_SARSCoV2_classII_0hr_fxn1.8750.8750.3	3	1	HCD	34	98.1	11.05	4.23	3.77	6.83	7.28	0.14	85.5	6	2	2	0	4	22	2470000	0	3	0	0	0		Hydrogen	186	(D)	GIVRSSQVEQEEKT	14	(K)		GKDSLRAVKQSANDT	KGMAVLGkSEGATTTP		G I\V R S S\Q\V|E-Q E-E/K T	28.6	4	4	2	1	2	b-ion bias		0.968	99.3	18.5	8	74.68	530.609	1589.81	-0.0012	-0.8	-7.8	4.79	136281	60532.8	HOMO SAPIENS	NP_060562.3	NP_060562.3|NP_001188406.1	NETO2	neuropilin and tolloid-like protein 2 isoform 1 precursor GN=NETO2	525	neuropilin and tolloid-like protein 2 isoform 1 precursor GN=NETO2
A549	Rep1_0hpi	HOMO SAPIENS	VRGREDSAQASISID	Rep1_A549_0hpi_HLA_II	AD20210302_FAIMS_HT_SARSCoV2_classII_0hr_fxn1.13393.13393.3	3	1	HCD	34	90.7	11.64	7.32	7.41	4.33	4.23	0.22	83	7	2	2	0	12	30	4130000	0	3	0	0	0		Hydrogen	510	(Y)	VRGREDSAQASISID	15	(F)		TkTEPSKnVELSLn	ASHREmTSKLLSDL		V R G R E D\S A\Q\A S\I\S|I/D	33.3	5	6	2	1	0	b-ion bias		0.79	80.9	27.3	7	120	535.273	1603.8	-0.0001	0	-1.7	4.78	146315	60532.8	HOMO SAPIENS	NP_060562.3	NP_060562.3|NP_001188406.1	NETO2	neuropilin and tolloid-like protein 2 isoform 1 precursor GN=NETO2	525	neuropilin and tolloid-like protein 2 isoform 1 precursor GN=NETO2
A549	Rep1_0hpi	HOMO SAPIENS	EKGRNHYTESISVAK	Rep1_A549_0hpi_HLA_II	AD20210302_FAIMS_HT_SARSCoV2_classII_0hr_fxn1.7727.7727.3	3	1	HCD	34	99	7.01	1.01	0.51	5.99	6.49	0.1	67.2	6	2	3	0	8	22	3740000	0	4	0	0	0		Hydrogen	394	(Y)	EKGRNHYTESISVAK	15	(I)		PYKEYYNMIIKEK	SLMGVQmPNLDLKEK		E K G R N H\Y/T E S\I/S V/A/K	26.7	4	2	4	0	0	y-ion bias		0.977	99.3	16.45	9	36.66	573.632	1718.88	-0.0011	-0.6	-0.8	8.6	156342	45980	HOMO SAPIENS	NP_000425.1	NP_000425.1	NEU1	sialidase-1 precursor GN=NEU1	415	sialidase-1 precursor GN=NEU1
A549	Rep1_0hpi	HOMO SAPIENS	EKGRNHYTESISVAK	Rep1_A549_0hpi_HLA_II	AD20210302_FAIMS_HT_SARSCoV2_classII_0hr_fxn1.7738.7738.4	4	1	HCD	34	91.2	14.42	3.91	3.65	10.51	10.78	1.22	84.3	9	2	3	0	5	27	20600000	0	4	0	0	0		Hydrogen	394	(Y)	EKGRNHYTESISVAK	15	(I)		AYVPEAVGSnKPTSVAK	LPkmAEHSYSSLGLK		E K G R N H\Y\T\E\S\I/S/V/A/K	60	9	5	4	0	0	unbiased		0.971	98.7	16.45	5	7.27	430.476	1718.88	-0.0004	-0.2	-8.3	8.6	150277	45980	HOMO SAPIENS	NP_000425.1	NP_000425.1	NEU1	sialidase-1 precursor GN=NEU1	415	sialidase-1 precursor GN=NEU1
A549	Rep2_0hpi	HOMO SAPIENS	EKGRNHYTESISVAK	Rep2_A549_0hpi_HLA_II	AD20210518_FAIMS_HT_SARSCoV2_classII_0hr_fxn1.8023.8023.3	3	1	HCD	34	100	4.36	0.14	1.34	4.23	3.02	0.05	56.6	6	2	3	0	7	17	1190000	0	4	0	0	0		Hydrogen	394	(Y)	EKGRNHYTESISVAK	15	(I)		qDAVLREmPYVTkK	VHYTPATDGPYTVAVK		E K G R N H\Y/T E S\I S/V/A/K	26.7	4	2	4	0	0	y-ion bias		0.966	100	17.97	7	120	573.632	1718.88	-0.0016	-0.9	1.3	8.6	159142	45980	HOMO SAPIENS	NP_000425.1	NP_000425.1	NEU1	sialidase-1 precursor GN=NEU1	415	sialidase-1 precursor GN=NEU1
A549	Rep2_0hpi	HOMO SAPIENS	EKGRNHYTESISVAK	Rep2_A549_0hpi_HLA_II	AD20210518_FAIMS_HT_SARSCoV2_classII_0hr_fxn1.8038.8038.4	4	1	HCD	34	91.2	11.94	2.88	1.24	9.06	10.7	1.08	75.4	8	2	3	0	10	30	2650000	0	4	0	0	0		Hydrogen	394	(Y)	EKGRNHYTESISVAK	15	(I)		AYVPEAVGSnKPTSVAK	HmLMLTAATAKGTGTAK		E K G R N H\Y\T\E\S I/S/V/A/K	46.7	7	4	4	0	0	unbiased		0.998	98.7	17.97	8	54.14	430.476	1718.88	-0.0015	-0.9	-9	8.6	159142	45980	HOMO SAPIENS	NP_000425.1	NP_000425.1	NEU1	sialidase-1 precursor GN=NEU1	415	sialidase-1 precursor GN=NEU1
A549	Rep2_0hpi	HOMO SAPIENS	EKGRNHYTESISVAK	Rep2_A549_0hpi_HLA_II	AD20210518_FAIMS_HT_SARSCoV2_classII_0hr_fxn2.8218.8218.4	4	1	HCD	34	90.6	16.22	4.87	4.62	11.35	11.6	1.54	83.4	9	2	3	0	6	30	1200000	0	4	0	0	0		Hydrogen	394	(Y)	EKGRNHYTESISVAK	15	(I)		AYVPEAVGSnKPTSVAK	VRGIGHnVYFEEkK		E K G R N H\Y\T\E\S\I/S/V/A/K	60	9	5	4	0	0	unbiased		0.96	95.5	17.78	8	120	430.476	1718.88	-0.0019	-1.1	-9.2	8.6	169316	45980	HOMO SAPIENS	NP_000425.1	NP_000425.1	NEU1	sialidase-1 precursor GN=NEU1	415	sialidase-1 precursor GN=NEU1
A549	Rep2_0hpi	HOMO SAPIENS	EKGRNHYTESISVAKI	Rep2_A549_0hpi_HLA_II	AD20210518_FAIMS_HT_SARSCoV2_classII_0hr_fxn2.14747.14747.4	4	1	HCD	34	98.4	6.18	1.89	0.98	4.28	5.2	0.16	57.3	6	3	3	0	7	18	8420000	0	4	0	0	0		Hydrogen	394	(Y)	EKGRNHYTESISVAKI	16	(S)		ESKAHYRRSAEKEIK	SLAVKYDYHKYFKAV		E K G R N H\Y T E\S I/S V/A/K-I	18.8	3	2	3	0	1	unbiased		-0.663	84.3	31.57	0	120	458.747	1831.97	0.0017	0.9	-5.2	8.6	149343	45980	HOMO SAPIENS	NP_000425.1	NP_000425.1	NEU1	sialidase-1 precursor GN=NEU1	415	sialidase-1 precursor GN=NEU1
A549	Rep1_0hpi	HOMO SAPIENS	KGRNHYTESISV	Rep1_A549_0hpi_HLA_II	AD20210302_FAIMS_HT_SARSCoV2_classII_0hr_fxn1.9900.9900.3	3	1	HCD	34	98.6	6.69	0.5	0.32	6.19	6.36	0	57.6	7	2	2	0	13	25	883000	0	4	0	0	0		Hydrogen	395	(E)	KGRNHYTESISV	12	(A)		GTMLYHLEQLSV	LHGKIMEVDYSV		K G R N H\Y\T\E\S\I/S/V	58.3	7	5	2	0	0	b-ion bias		0.966	51.5	20.73	4	120	464.241	1390.71	0.0004	0.3	3	8.6	118297	45980	HOMO SAPIENS	NP_000425.1	NP_000425.1	NEU1	sialidase-1 precursor GN=NEU1	415	sialidase-1 precursor GN=NEU1
A549	Rep1_0hpi	HOMO SAPIENS	KGRNHYTESISVAKI	Rep1_A549_0hpi_HLA_II	AD20210302_FAIMS_HT_SARSCoV2_classII_0hr_fxn3.15921.15921.3	3	1	HCD	34	100	8.11	0.71	2.06	7.4	6.05	0.39	67.4	7	3	3	0	16	30	2670000	0	4	0	0	0		Hydrogen	395	(E)	KGRNHYTESISVAKI	15	(S)		VGATSSLGAnEAkLTKL	GVLEADLPnYkSKIL		K G R N H\Y T E\S\I S\V/A/K-I	33.3	5	4	2	0	1	b-ion bias		0.973	100	32.4	7	75.86	568.313	1702.92	-0.0004	-0.2	0.6	9.7	106764	45980	HOMO SAPIENS	NP_000425.1	NP_000425.1	NEU1	sialidase-1 precursor GN=NEU1	415	sialidase-1 precursor GN=NEU1
A549	Rep1_0hpi	HOMO SAPIENS	YEKGRNHYTESISVAK	Rep1_A549_0hpi_HLA_II	AD20210302_FAIMS_HT_SARSCoV2_classII_0hr_fxn1.8335.8335.5	5	1	HCD	34	97.9	11.49	4.36	4.69	7.13	6.8	1.62	84.7	7	2	3	0	6	22	3620000	0	5	0	0	0		Hydrogen	393	(L)	YEKGRNHYTESISVAK	16	(I)		QkFKHYYWGLGnVAK	kGSNYWRNRVMMVAK		Y E K G R N H\Y\T\E S I/S/V/A/K	37.5	6	3	4	0	0	unbiased		0.914	96	17.63	4	78.11	377.195	1881.94	0.0005	0.3	-10	8.44	178460	45980	HOMO SAPIENS	NP_000425.1	NP_000425.1	NEU1	sialidase-1 precursor GN=NEU1	415	sialidase-1 precursor GN=NEU1
A549	Rep1_0hpi	HOMO SAPIENS	YEKGRNHYTESISVAKI	Rep1_A549_0hpi_HLA_II	AD20210302_FAIMS_HT_SARSCoV2_classII_0hr_fxn3.17469.17469.4	4	1	HCD	34	100	10.24	-0.34	3.21	10.58	7.03	0.03	78	8	3	3	1.08	9	26	288000	0	5	0	0	0		Hydrogen	393	(L)	YEKGRNHYTESISVAKI	17	(S)		YSMRIPYHLPFCIAVK	LYEKGRNHYTESISVAK		Y E K G R N H\Y\T\E\S I/S V/A/K-I	35.3	6	4	3	0	1	unbiased		0.973	100	35.1	0	120	499.514	1995.03	0.0028	1.4	-1.1	8.44	182652	45980	HOMO SAPIENS	NP_000425.1	NP_000425.1	NEU1	sialidase-1 precursor GN=NEU1	415	sialidase-1 precursor GN=NEU1
A549	Rep2_0hpi	HOMO SAPIENS	YEKGRNHYTESISVAKI	Rep2_A549_0hpi_HLA_II	AD20210518_FAIMS_HT_SARSCoV2_classII_0hr_fxn2.15123.15123.4	4	1	HCD	34	100	16.03	2.89	5.41	13.14	10.62	2.13	91.7	10	3	3	0	6	29	6620000	0	5	0	0	0		Hydrogen	393	(L)	YEKGRNHYTESISVAKI	17	(S)		LAVSISETYHNRGKEYK	LYEKGRNHYTESISVAK		Y E\K G R N H\Y\T\E\S\I/S V/A/K-I	47.1	8	6	3	0	1	b-ion bias		0.962	99.3	31.57	8	35.05	499.512	1995.03	-0.0011	-0.5	-0.5	8.44	183740	45980	HOMO SAPIENS	NP_000425.1	NP_000425.1	NEU1	sialidase-1 precursor GN=NEU1	415	sialidase-1 precursor GN=NEU1
A549	Rep2_0hpi	HOMO SAPIENS	YEKGRNHYTESISVAKI	Rep2_A549_0hpi_HLA_II	AD20210518_FAIMS_HT_SARSCoV2_classII_0hr_fxn3.15027.15027.4	4	1	HCD	34	100	12.86	3.38	7.14	9.48	5.72	4.01	84.2	9	3	3	0	10	30	983000	0	5	0	0	0		Hydrogen	393	(L)	YEKGRNHYTESISVAKI	17	(S)		LAVSISETYHNRGKEYK	LYEKGRNHYTESISVAK		Y E K G R N H\Y\T\E\S\I/S V/A/K-I	47.1	8	5	3	0	1	unbiased		0.971	97.5	31.85	7	120	499.513	1995.03	0.0001	0.1	0.1	8.44	183478	45980	HOMO SAPIENS	NP_000425.1	NP_000425.1	NEU1	sialidase-1 precursor GN=NEU1	415	sialidase-1 precursor GN=NEU1
A549	Rep1_0hpi	HOMO SAPIENS	NNELENNQVVAKLGH	Rep1_A549_0hpi_HLA_II	AD20210302_FAIMS_HT_SARSCoV2_classII_0hr_fxn1.18443.18443.3	3	1	HCD	34	97.6	4.88	4.57	4.04	0.31	0.84	0.94	76.3	7	1	1	0	10	21	12300000	0	0	0	0	0	N226n N227n	Hydrogen	226	(D)	nnELENNQVVAKLGH	15	(L)		LMEPLPCkITVSGGH	QDVPAkARSTSLNDH		n n E L E N-N Q-V-V A-K-L/G/H	33.3	5	0	2	0	5	internal-ion bias	n:Deamidated	0.952	100	35.98	14	21.88	560.948	1678.85	1.9793	6.7	-8.8	4.31	143868	60352.5	HOMO SAPIENS	NP_001136123.1	NP_001136123.1|NP_001295106.1	NEURL1B	E3 ubiquitin-protein ligase NEURL1B isoform hNEUR2 GN=NEURL1B	555	E3 ubiquitin-protein ligase NEURL1B isoform hNEUR2 GN=NEURL1B
A549	Rep1_0hpi	HOMO SAPIENS	HGQIKQIIRILS	Rep1_A549_0hpi_HLA_II	AD20210302_FAIMS_HT_SARSCoV2_classII_0hr_fxn3.29446.29446.3	3	1	HCD	34	98.4	6.44	-1.82	-1.82	8.26	8.26	0.52	57.8	7	2	2	1.12	17	30	3680000	0	1	0	0	0		Hydrogen	2261	(S)	HGQIKQIIRILS	12	(K)		SIRIIQKIQGHL	SHGQIKQIIRIL		H G\Q\I\K/Q|I/I R\I L S	41.7	5	5	3	1	0	unbiased		0.929	60.3	53.05	3	120	469.293	1405.86	0.0007	0.5	0.5	11	8532	322961	HOMO SAPIENS	NP_001035957.1	NP_001035957.1|NP_000258.1	NF1	neurofibromin isoform 1 GN=NF1	2839	neurofibromin isoform 1 GN=NF1
A549	Rep2_0hpi	HOMO SAPIENS	HGQIKQIIRILSKA	Rep2_A549_0hpi_HLA_II	AD20210518_FAIMS_HT_SARSCoV2_classII_0hr_fxn3.26706.26706.4	4	1	HCD	34	98.9	6.37	-0.7	-0.22	7.07	6.59	-0.7	50.7	7	3	3	1.1	16	29	7980000	0	1	0	0	0		Hydrogen	2261	(S)	HGQIKQIIRILSKA	14	(L)		KGVGHAGLLVLTKRR	KRKTLVLLGAHGVGR		H G\Q\I\K Q I/I R\I L-S K-A	21.4	3	4	1	0	2	b-ion bias		0.918	97.6	52.68	13	31.23	402.004	1605	-0.001	-0.6	-7.6	11.17	5664	322961	HOMO SAPIENS	NP_001035957.1	NP_001035957.1|NP_000258.1	NF1	neurofibromin isoform 1 GN=NF1	2839	neurofibromin isoform 1 GN=NF1
A549	Rep1_0hpi	HOMO SAPIENS	IERGLKLMSKILQS	Rep1_A549_0hpi_HLA_II	AD20210302_FAIMS_HT_SARSCoV2_classII_0hr_fxn3.32247.32247.3	3	1	HCD	34	95.4	8.15	1.37	4.13	6.78	4.02	0.29	69.5	7	3	3	0	11	28	2520000	0	2	0	0	0		Hydrogen	1435	(R)	IERGLKLMSKILQS	14	(I)		RSGAVLLmRRLEKA	LQAQKKLLSKMASk		I E R G\L-K\L\M S\K\I-L-Q S	42.9	6	5	0	0	3	b-ion bias		0.991	95.9	57.25	9	120	539.324	1615.96	0.0013	0.8	9.4	9.99	25801	322961	HOMO SAPIENS	NP_001035957.1	NP_001035957.1|NP_000258.1	NF1	neurofibromin isoform 1 GN=NF1	2839	neurofibromin isoform 1 GN=NF1
A549	Rep1_0hpi	HOMO SAPIENS	IERGLKLMSKILQSIA	Rep1_A549_0hpi_HLA_II	AD20210302_FAIMS_HT_SARSCoV2_classII_0hr_fxn3.47199.47199.3	3	1	HCD	34	78.8	6.72	-1.41	-0.29	8.13	7.01	0.16	55.2	8	3	3	1.32	14	30	4420000	0	2	0	0	0		Hydrogen	1435	(R)	IERGLKLMSKILQSIA	16	(N)		VNFkERIKKALQQR	IRVTLNINRkLSFLA		I E R G L K\L\M\S K\I\L\Q S/I-A	37.5	6	6	1	0	1	b-ion bias		0.755	74.7	81.43	0	120	600.697	1800.08	-0.001	-0.6	9	9.99	21010	322961	HOMO SAPIENS	NP_001035957.1	NP_001035957.1|NP_000258.1	NF1	neurofibromin isoform 1 GN=NF1	2839	neurofibromin isoform 1 GN=NF1
A549	Rep2_0hpi	HOMO SAPIENS	IERGLKLMSKILQSIA	Rep2_A549_0hpi_HLA_II	AD20210518_FAIMS_HT_SARSCoV2_classII_0hr_fxn3.42951.42951.3	3	1	HCD	34	97.4	5.38	-1.13	1.24	6.51	4.14	0.33	56.6	8	3	3	0	15	30	6710000	0	2	0	0	0		Hydrogen	1435	(R)	IERGLKLMSKILQSIA	16	(N)		LSAMKSLLKKQAQLAk	RkLSVAIAFVGGSRAII		I E R G L\K\L\M\S K\I\L-Q S/I-A	43.8	7	6	1	0	2	b-ion bias		0.969	62.6	82.02	11	59.61	600.698	1800.08	0.0017	0.9	0.9	9.99	18314	322961	HOMO SAPIENS	NP_001035957.1	NP_001035957.1|NP_000258.1	NF1	neurofibromin isoform 1 GN=NF1	2839	neurofibromin isoform 1 GN=NF1
A549	Rep1_0hpi	HOMO SAPIENS	MSKILQSIANHVL	Rep1_A549_0hpi_HLA_II	AD20210302_FAIMS_HT_SARSCoV2_classII_0hr_fxn3.36785.36785.3	3	1	HCD	34	98.3	4.2	-0.11	-0.4	4.31	4.6	-0.11	46.9	5	1	1	0	14	28	1370000	0	2	0	0	0	M1442m	Hydrogen	1442	(L)	mSKILQSIANHVL	13	(F)		HPVSRPRVHNALS	ANHVRPRSVPSIH		m S K I L Q S I/A/N/H-V-L	38.5	5	0	3	0	2	y-ion bias	m:Oxidized methionine	0.963	100	64.17	9	120	490.61	1453.82	15.9959	0.7	4.8	8.52	62648	322961	HOMO SAPIENS	NP_001035957.1	NP_001035957.1|NP_000258.1	NF1	neurofibromin isoform 1 GN=NF1	2839	neurofibromin isoform 1 GN=NF1
A549	Rep1_0hpi	HOMO SAPIENS	NTLFIVSISKTLAANEPH	Rep1_A549_0hpi_HLA_II	AD20210302_FAIMS_HT_SARSCoV2_classII_0hr_fxn3.45651.45651.3	3	1	HCD	34	94.9	13.99	3.25	3.34	10.74	10.65	0.08	80.7	11	1	1	0	8	30	34400000	0	4	0	0	0		Hydrogen	1904	(N)	NTLFIVSISKTLAANEPH	18	(L)		GLSQLFRmDGLLRKAPH	GKIVIFQSKPEIQYAPH		N T\L\F I-V/S I/S K/T/L A/A-N E/P/H	33.3	6	2	7	0	2	y-ion bias		0.986	97	78.9	11	15.01	652.358	1955.06	-0.0007	-0.3	-2.7	6.75	124270	322961	HOMO SAPIENS	NP_001035957.1	NP_001035957.1|NP_000258.1	NF1	neurofibromin isoform 1 GN=NF1	2839	neurofibromin isoform 1 GN=NF1
A549	Rep2_0hpi	HOMO SAPIENS	SHGQIKQIIRILSKA	Rep2_A549_0hpi_HLA_II	AD20210518_FAIMS_HT_SARSCoV2_classII_0hr_fxn3.26872.26872.4	4	1	HCD	34	100	9.24	-0.97	-0.67	10.2	9.91	-0.97	80.6	6	3	3	1.16	6	23	11400000	0	2	0	0	0		Hydrogen	2260	(V)	SHGQIKQIIRILSKA	15	(L)		HHGKKIIIIKSHLPA	HSRKKANIAIGISLAI		S H\G\Q\I\K Q I/I R I L S K-A	26.7	4	4	1	0	1	b-ion bias		0.965	100	52.98	11	16.84	423.762	1692.03	0.0001	0	-9	11.17	10710	322961	HOMO SAPIENS	NP_001035957.1	NP_001035957.1|NP_000258.1	NF1	neurofibromin isoform 1 GN=NF1	2839	neurofibromin isoform 1 GN=NF1
A549	Rep1_0hpi	HOMO SAPIENS	SPSTFHYVLVNSLHR	Rep1_A549_0hpi_HLA_II	AD20210302_FAIMS_HT_SARSCoV2_classII_0hr_fxn3.28154.28154.4	4	1	HCD	34	100	13.9	0.97	-0.16	12.93	14.06	0.97	81.2	11	0	1	0	8	30	8570000	0	5	0	0	0		Hydrogen	402	(N)	SPSTFHYVLVNSLHR	15	(I)		SGYTAPSRKAANQIRH	VYGGAGGRGIRISNSRH		S P\S-T-F H-Y-V/L/V/N/S/L/H/R	73.3	11	1	7	0	4	y-ion bias		0.967	100	51.25	8	43.58	439.984	1756.91	0.002	1.2	-2.9	8.51	140465	322961	HOMO SAPIENS	NP_001035957.1	NP_001035957.1|NP_000258.1|NP_001121619.1	NF1	neurofibromin isoform 1 GN=NF1	2839	neurofibromin isoform 1 GN=NF1
A549	Rep2_0hpi	HOMO SAPIENS	SPSTFHYVLVNSLHR	Rep2_A549_0hpi_HLA_II	AD20210518_FAIMS_HT_SARSCoV2_classII_0hr_fxn3.25174.25174.4	4	1	HCD	34	100	11.41	3.85	1.46	7.56	9.94	2.23	95	9	0	1	0	1	16	2410000	0	5	0	0	0		Hydrogen	402	(N)	SPSTFHYVLVNSLHR	15	(I)		PSPSLSYFIQPDLHR	KAFRYSTYLnVHTR		S P S T F H-Y-V-L/V/N/S/L/H/R	60	9	0	6	0	3	y-ion bias		0.967	100	49.92	7	120	439.983	1756.91	-0.0007	-0.4	6	8.51	139823	322961	HOMO SAPIENS	NP_001035957.1	NP_001035957.1|NP_000258.1|NP_001121619.1	NF1	neurofibromin isoform 1 GN=NF1	2839	neurofibromin isoform 1 GN=NF1
A549	Rep1_0hpi	HOMO SAPIENS	TLFIVSISKTLAANEPH	Rep1_A549_0hpi_HLA_II	AD20210302_FAIMS_HT_SARSCoV2_classII_0hr_fxn3.45451.45451.3	3	1	HCD	34	98.6	15.46	5.9	7.6	9.56	7.86	0.11	86.7	13	1	1	0	7	30	7710000	0	4	0	0	0		Hydrogen	1905	(N)	TLFIVSISKTLAANEPH	17	(L)		FLHPENAALTKSISVIT	FIVSISKTLAANEPHLT		T L\F\I-V S-I/S-K/T/L/A/A/N E/P/H	64.7	11	2	8	0	3	y-ion bias		0.954	100	78.47	11	39.24	614.346	1841.02	0.0075	4.1	4.1	6.41	89669	322961	HOMO SAPIENS	NP_001035957.1	NP_001035957.1|NP_000258.1	NF1	neurofibromin isoform 1 GN=NF1	2839	neurofibromin isoform 1 GN=NF1
A549	Rep2_0hpi	HOMO SAPIENS	TLLAYLGPPEHKPVA	Rep2_A549_0hpi_HLA_II	AD20210518_FAIMS_HT_SARSCoV2_classII_0hr_fxn2.45826.45826.2	2	1	HCD	34	100	4.54	3.22	2.86	1.33	1.68	0.15	49.3	6	0	0	0	16	30	783000	0	2	0	0	0	K1552k	Hydrogen	1541	(A)	TLLAYLGPPEHkPVA	15	(D)		YLSPkGGDKALITVGS	ATLLAYLGPPEHkPV		T L\L A\Y L/G P-P E H k/P-V A	6.7	1	2	2	0	2	unbiased	k:Acetyl	0.984	100	90	9	120	824.453	1605.9	41.9993	-6.8	2.4	6.41	91412	322961	HOMO SAPIENS	NP_001035957.1	NP_001035957.1|NP_000258.1	NF1	neurofibromin isoform 1 GN=NF1	2839	neurofibromin isoform 1 GN=NF1
A549	Rep2_0hpi	HOMO SAPIENS	VSHGQIKQIIRILSKA	Rep2_A549_0hpi_HLA_II	AD20210518_FAIMS_HT_SARSCoV2_classII_0hr_fxn3.29449.29449.3	3	1	HCD	34	97	13.27	0	NA	13.27	13.27	NA	85.3	10	3	3	1.14	7	30	4860000	0	2	0	0	0		Hydrogen	2259	(R)	VSHGQIKQIIRILSKA	16	(L)					V S H/G-Q\I/K/Q/I/I R I L/S/K-A	56.2	9	1	7	0	2	y-ion bias		0.97	100	57.52	6	113.07	597.704	1791.1	0.0016	0.9	0	11.17	7906	322961	HOMO SAPIENS	NP_001035957.1	NP_001035957.1|NP_000258.1	NF1	neurofibromin isoform 1 GN=NF1	2839	neurofibromin isoform 1 GN=NF1
A549	Rep2_0hpi	HOMO SAPIENS	VSHGQIKQIIRILSKA	Rep2_A549_0hpi_HLA_II	AD20210518_FAIMS_HT_SARSCoV2_classII_0hr_fxn3.29445.29445.5	5	1	HCD	34	100	4.85	-0.5	-0.96	5.34	5.81	-0.5	74.3	6	3	3	1.11	7	20	6940000	0	2	0	0	0		Hydrogen	2259	(R)	VSHGQIKQIIRILSKA	16	(L)		ALHSGGVLLQELGKKIK	IRVAnLRKSLLIGSHI		V S H-G-Q-I-K Q I I R I L S-K-A	31.2	5	0	0	0	6	internal-ion bias		0.959	98.4	57.52	10	30.79	359.025	1791.1	0.0012	0.7	7	11.17	7929	322961	HOMO SAPIENS	NP_001035957.1	NP_001035957.1|NP_000258.1	NF1	neurofibromin isoform 1 GN=NF1	2839	neurofibromin isoform 1 GN=NF1
A549	Rep1_0hpi	HOMO SAPIENS	FSLPLKPVISQPIH	Rep1_A549_0hpi_HLA_II	AD20210302_FAIMS_HT_SARSCoV2_classII_0hr_fxn3.39465.39465.3	3	1	HCD	34	98.6	13.22	4.16	4.66	9.05	8.55	4.16	85.9	9	0	1	0	8	30	5020000	0	2	0	0	0		Hydrogen	205	(S)	FSLPLKPVISQPIH	14	(D)		QLKTPVSPLKQSLH	QLSQKLPSVPTKLH		F S\L P L K/P-V/I/S-Q/P/I/H	57.1	8	1	6	0	2	y-ion bias		0.955	97.2	68.25	9	59.44	525.981	1575.93	0.0012	0.8	3.3	8.76	20961	97432.1	HOMO SAPIENS	NP_001070962.1	NP_001070962.1|NP_001248332.1|NP_001309864.1	NFKB2	nuclear factor NF-kappa-B p100 subunit isoform a GN=NFKB2	900	nuclear factor NF-kappa-B p100 subunit isoform a GN=NFKB2
A549	Rep2_0hpi	HOMO SAPIENS	FSLPLKPVISQPIHD	Rep2_A549_0hpi_HLA_II	AD20210518_FAIMS_HT_SARSCoV2_classII_0hr_fxn3.37271.37271.3	3	1	HCD	34	100	14.19	2.16	1.91	12.04	12.28	2.16	90.2	8	0	1	0	6	30	5180000	0	2	0	0	0		Hydrogen	205	(S)	FSLPLKPVISQPIHD	15	(S)		RPPPVKLPDPLPDHL	qLLFSLPKLSPSQHL		F S\L P L K/P-V/I/S Q/P I/H-D	33.3	5	1	5	0	2	y-ion bias		0.937	93.5	71.32	12	58.74	564.325	1690.95	0.0076	4.5	-2.1	6.75	51973	97432.1	HOMO SAPIENS	NP_001070962.1	NP_001070962.1|NP_001248332.1|NP_001309864.1	NFKB2	nuclear factor NF-kappa-B p100 subunit isoform a GN=NFKB2	900	nuclear factor NF-kappa-B p100 subunit isoform a GN=NFKB2
A549	Rep1_0hpi	HOMO SAPIENS	FSLPLKPVISQPIHDSK	Rep1_A549_0hpi_HLA_II	AD20210302_FAIMS_HT_SARSCoV2_classII_0hr_fxn3.33939.33939.4	4	1	HCD	34	99.4	14.12	2.7	1.7	11.42	12.42	2.7	78.5	9	0	2	0	6	30	24700000	0	3	0	0	0		Hydrogen	205	(S)	FSLPLKPVISQPIHDSK	17	(S)		AVSFkRPLIRDPLKHS	LLPEKGLPAPGPYSTPLR		F S\L P L K/P-V-I/S Q/P/I/H D/S K	29.4	5	1	6	0	2	y-ion bias		0.989	82.1	59.8	8	9.52	477.277	1906.08	0.0083	4.4	-7.4	8.6	50604	97432.1	HOMO SAPIENS	NP_001070962.1	NP_001070962.1|NP_001248332.1|NP_001309864.1	NFKB2	nuclear factor NF-kappa-B p100 subunit isoform a GN=NFKB2	900	nuclear factor NF-kappa-B p100 subunit isoform a GN=NFKB2
A549	Rep2_0hpi	HOMO SAPIENS	FSLPLKPVISQPIHDSK	Rep2_A549_0hpi_HLA_II	AD20210518_FAIMS_HT_SARSCoV2_classII_0hr_fxn3.31384.31384.4	4	1	HCD	34	99.4	12.67	0.3	1.1	12.37	11.57	0.3	74.2	8	0	2	0	8	30	10000000	0	3	0	0	0		Hydrogen	205	(S)	FSLPLKPVISQPIHDSK	17	(S)		VTLPLPELRAPEREAKS	ASGIPVkVSAKLFSGSTSK		F S\L P L K/P V/I/S Q/P I/H D/S/K	17.6	3	1	7	0	0	y-ion bias		0.989	89.4	60.88	8	27.62	477.275	1906.08	-0.0027	-1.4	0.7	8.6	59240	97432.1	HOMO SAPIENS	NP_001070962.1	NP_001070962.1|NP_001248332.1|NP_001309864.1	NFKB2	nuclear factor NF-kappa-B p100 subunit isoform a GN=NFKB2	900	nuclear factor NF-kappa-B p100 subunit isoform a GN=NFKB2
A549	Rep1_0hpi	HOMO SAPIENS	LPLKPVISQPIHD	Rep1_A549_0hpi_HLA_II	AD20210302_FAIMS_HT_SARSCoV2_classII_0hr_fxn2.36699.36699.3	3	4	HCD	34	93.9	11.71	1.14	1.89	10.58	9.82	1.14	73	9	0	1	0	10	30	129000000	0	1	0	0	0		Hydrogen	207	(S)	LPLKPVISQPIHD	13	(S)		RLKRKFFIPHD	PLIVPNLGVAVIHD		L P\L K/P-V|I/S Q-P/I/H-D	53.8	7	2	5	1	3	y-ion bias		0.985	73.5	75.38	60	8.32	486.29	1456.85	0.0029	2	1.1	6.75	37845	97432.1	HOMO SAPIENS	NP_001070962.1	NP_001070962.1|NP_001248332.1|NP_001309864.1	NFKB2	nuclear factor NF-kappa-B p100 subunit isoform a GN=NFKB2	900	nuclear factor NF-kappa-B p100 subunit isoform a GN=NFKB2
A549	Rep2_0hpi	HOMO SAPIENS	LPLKPVISQPIHD	Rep2_A549_0hpi_HLA_II	AD20210518_FAIMS_HT_SARSCoV2_classII_0hr_fxn2.26101.26101.3	3	1	HCD	34	92.8	14.21	2.62	3.38	11.59	10.82	0.42	87.7	9	0	1	0	7	30	67400000	0	1	0	0	0		Hydrogen	207	(S)	LPLKPVISQPIHD	13	(S)		PKPLLVLGkHPDT	PLIVPNLGVAVIHD		L P\L K/P-V|I/S Q-P/I/H-D	53.8	7	2	5	1	3	y-ion bias		0.984	97.6	51.2	9	4.07	486.29	1456.85	0.0023	1.6	1.6	6.75	37837	97432.1	HOMO SAPIENS	NP_001070962.1	NP_001070962.1|NP_001248332.1|NP_001309864.1	NFKB2	nuclear factor NF-kappa-B p100 subunit isoform a GN=NFKB2	900	nuclear factor NF-kappa-B p100 subunit isoform a GN=NFKB2
A549	Rep2_0hpi	HOMO SAPIENS	LPLKPVISQPIHD	Rep2_A549_0hpi_HLA_II	AD20210518_FAIMS_HT_SARSCoV2_classII_0hr_fxn3.25885.25885.3	3	1	HCD	34	92.9	12.98	2.86	2.54	10.12	10.44	2.86	80.1	9	0	1	0	8	30	4870000	0	1	0	0	0		Hydrogen	207	(S)	LPLKPVISQPIHD	13	(S)		RLKRKFFIPHD	PLIVPNLGVAVIHD		L P\L K/P-V|I/S Q-P/I/H-D	53.8	7	2	5	1	3	y-ion bias		0.984	84.7	51.2	10	70.04	486.29	1456.85	0.0031	2.1	1.2	6.75	37845	97432.1	HOMO SAPIENS	NP_001070962.1	NP_001070962.1|NP_001248332.1|NP_001309864.1	NFKB2	nuclear factor NF-kappa-B p100 subunit isoform a GN=NFKB2	900	nuclear factor NF-kappa-B p100 subunit isoform a GN=NFKB2
A549	Rep2_0hpi	HOMO SAPIENS	LPLKPVISQPIHDSK	Rep2_A549_0hpi_HLA_II	AD20210518_FAIMS_HT_SARSCoV2_classII_0hr_fxn2.20197.20197.3	3	1	HCD	34	99.3	16.56	3.1	2.47	13.47	14.09	3.1	92.9	11	0	2	1.09	5	30	3990000	0	2	0	0	0		Hydrogen	207	(S)	LPLKPVISQPIHDSK	15	(S)		PLVLPKAKEGPGGVVGPG	LPKLIPVLVNGMKYS		L P\L K/P-V|I/S Q/P/I/H-D/S/K	60	9	2	8	1	2	y-ion bias		0.951	100	40.72	7	112.5	558	1671.98	0.0048	2.9	2.9	8.6	31052	97432.1	HOMO SAPIENS	NP_001070962.1	NP_001070962.1|NP_001248332.1|NP_001309864.1	NFKB2	nuclear factor NF-kappa-B p100 subunit isoform a GN=NFKB2	900	nuclear factor NF-kappa-B p100 subunit isoform a GN=NFKB2
A549	Rep2_0hpi	HOMO SAPIENS	SLPLKPVISQPIHD	Rep2_A549_0hpi_HLA_II	AD20210518_FAIMS_HT_SARSCoV2_classII_0hr_fxn2.27944.27944.3	3	1	HCD	34	100	12.88	5.69	7.7	7.19	5.18	1.69	87.6	8	0	1	0	8	30	12600000	0	2	0	0	0		Hydrogen	206	(F)	SLPLKPVISQPIHD	14	(S)		LDHIPQSIVPKLPS	LPLKPVISQPIHDS		S L\P L K/P-V/I/S-Q/P I/H-D	50	7	1	5	0	3	y-ion bias		0.969	97.2	54.48	10	20.53	515.3	1543.88	0.0008	0.5	0.5	6.47	54100	97432.1	HOMO SAPIENS	NP_001070962.1	NP_001070962.1|NP_001248332.1|NP_001309864.1	NFKB2	nuclear factor NF-kappa-B p100 subunit isoform a GN=NFKB2	900	nuclear factor NF-kappa-B p100 subunit isoform a GN=NFKB2
A549	Rep1_0hpi	HOMO SAPIENS	CDSELSLNTAPHANEDA	Rep1_A549_0hpi_HLA_II	AD20210302_FAIMS_HT_SARSCoV2_classII_0hr_fxn1.20153.20153.3	3	1	HCD	34	99.2	11.2	0.57	0.85	10.63	10.35	0.57	70.8	11	0	0	0	8	30	2870000	0	3	0	0	0		Hydrogen	663	(H)	CDSELSLNTAPHANEDA	17	(S)		SCnTIISKHSYPnVc	SEDCELPHSSYKNFM		C D\S\E\L S L-N T-A/P/H-A-N-E/D A	47.1	8	3	3	0	5	internal-ion bias	C:Carbamidomethylation,	0.301	80.9	38.73	0	72.85	615.263	1843.78	-0.0015	-0.8	4.8	3.92	69026	180558	HOMO SAPIENS	NP_001278796.1	NP_001278796.1|NP_938011.1|NP_001129496.1|NP_001278797.1	NHS	Nance-Horan syndrome protein isoform 3 GN=NHS	1651	Nance-Horan syndrome protein isoform 3 GN=NHS
A549	Rep1_0hpi	HOMO SAPIENS	CDSELSLNTAPHANEDA	Rep1_A549_0hpi_HLA_II	AD20210302_FAIMS_HT_SARSCoV2_classII_0hr_fxn1.18868.18868.3	3	1	HCD	34	94.5	8.59	0.98	2.3	7.61	6.29	0.98	65.3	11	0	0	0	9	27	1550000	0	3	0	0	0	C663c	Hydrogen	663	(H)	cDSELSLNTAPHANEDA	17	(S)		PHSYFDNSIcTESRM	SEDcELPHSSYKNFM		c D\S\E\L\S L-N T-A/P H-A-N E/D-A	41.2	7	4	2	0	5	internal-ion bias	c:Cysteinylation	0.863	95.6	36.65	0	78.93	635.923	1843.78	61.9788	-2	-0.7	3.92	36567	180558	HOMO SAPIENS	NP_001278796.1	NP_001278796.1|NP_938011.1|NP_001129496.1|NP_001278797.1	NHS	Nance-Horan syndrome protein isoform 3 GN=NHS	1651	Nance-Horan syndrome protein isoform 3 GN=NHS
A549	Rep1_0hpi	HOMO SAPIENS	DSELSLNTAPHANED	Rep1_A549_0hpi_HLA_II	AD20210302_FAIMS_HT_SARSCoV2_classII_0hr_fxn1.20272.20272.2	2	1	HCD	34	100	14.78	3.68	2.3	11.09	12.48	0.85	92.1	11	0	0	0	5	30	15600000	0	3	0	0	0		Hydrogen	664	(C)	DSELSLNTAPHANED	15	(A)		SnESILTTTnGKECG	DSETVEQEELVYTA		D S\E\L S\L/N T/A/P/H-A-N-E-D	60	9	3	4	0	4	internal-ion bias		0.963	95.3	38.93	9	25.38	806.86	1612.71	0.0033	2	6.9	4.12	88420	180558	HOMO SAPIENS	NP_001278796.1	NP_001278796.1|NP_938011.1|NP_001129496.1|NP_001278797.1	NHS	Nance-Horan syndrome protein isoform 3 GN=NHS	1651	Nance-Horan syndrome protein isoform 3 GN=NHS
A549	Rep2_0hpi	HOMO SAPIENS	DSELSLNTAPHANED	Rep2_A549_0hpi_HLA_II	AD20210518_FAIMS_HT_SARSCoV2_classII_0hr_fxn1.17970.17970.2	2	1	HCD	34	100	14.02	3.06	3.23	10.95	10.79	0.07	91	11	0	0	0	4	27	3410000	0	3	0	0	0		Hydrogen	664	(C)	DSELSLNTAPHANED	15	(A)		nSELAHCLVDFGSY	qSnVTGLRDSNTEAH		D S\E\L/S/L/N T/A/P/H-A-N E-D	60	9	2	6	0	3	y-ion bias		0.823	100	38.45	8	120	806.858	1612.71	0.0001	0.1	8.6	4.12	87438	180558	HOMO SAPIENS	NP_001278796.1	NP_001278796.1|NP_938011.1|NP_001129496.1|NP_001278797.1	NHS	Nance-Horan syndrome protein isoform 3 GN=NHS	1651	Nance-Horan syndrome protein isoform 3 GN=NHS
A549	Rep1_0hpi	HOMO SAPIENS	DSELSLNTAPHANEDA	Rep1_A549_0hpi_HLA_II	AD20210302_FAIMS_HT_SARSCoV2_classII_0hr_fxn1.20995.20995.2	2	1	HCD	34	98.4	14.17	3.3	3.8	10.86	10.37	0.13	90.8	13	0	0	0	6	30	13900000	0	3	0	0	0		Hydrogen	664	(C)	DSELSLNTAPHANEDA	16	(S)		SIDTDKSSVDGNnPHP	DTDSImINTNSTNLE		D S\E\L/S\L/N T-A/P/H-A-N-E-D-A	75	12	3	4	0	6	internal-ion bias		0.938	100	40.1	7	19.42	842.378	1683.75	0.0035	2.1	2.1	3.92	101609	180558	HOMO SAPIENS	NP_001278796.1	NP_001278796.1|NP_938011.1|NP_001129496.1|NP_001278797.1	NHS	Nance-Horan syndrome protein isoform 3 GN=NHS	1651	Nance-Horan syndrome protein isoform 3 GN=NHS
A549	Rep1_0hpi	HOMO SAPIENS	DSELSLNTAPHANEDA	Rep1_A549_0hpi_HLA_II	AD20210302_FAIMS_HT_SARSCoV2_classII_0hr_fxn1.21007.21007.3	3	1	HCD	34	98.6	11.32	2.14	2.72	9.18	8.6	2.14	84.6	9	0	0	0	7	30	9390000	0	3	0	0	0		Hydrogen	664	(C)	DSELSLNTAPHANEDA	16	(S)		PHSSTnDSGLSSPSVPN	PHASPMNkNADSELM		D S\E\L S L-N T-A/P H-A-N E/D-A	31.2	5	2	2	0	5	internal-ion bias		0.941	97	40.12	8	17.33	561.92	1683.75	0.0007	0.4	0.4	3.92	95810	180558	HOMO SAPIENS	NP_001278796.1	NP_001278796.1|NP_938011.1|NP_001129496.1|NP_001278797.1	NHS	Nance-Horan syndrome protein isoform 3 GN=NHS	1651	Nance-Horan syndrome protein isoform 3 GN=NHS
A549	Rep2_0hpi	HOMO SAPIENS	DSELSLNTAPHANEDA	Rep2_A549_0hpi_HLA_II	AD20210518_FAIMS_HT_SARSCoV2_classII_0hr_fxn1.18585.18585.2	2	1	HCD	34	98.1	11.12	2.94	3.17	8.18	7.94	2.94	85.2	11	0	0	3.27	7	30	2790000	0	3	0	0	0		Hydrogen	664	(C)	DSELSLNTAPHANEDA	16	(S)		PHSSTnDSGLSSPSVPN	DTDLVSWLSPHDPnS		D S\E\L S L-N T-A/P/H-A-N-E-D-A	56.2	9	2	2	0	7	internal-ion bias		0.931	100	39.73	8	82.25	842.377	1683.75	0.001	0.6	0.6	3.92	95807	180558	HOMO SAPIENS	NP_001278796.1	NP_001278796.1|NP_938011.1|NP_001129496.1|NP_001278797.1	NHS	Nance-Horan syndrome protein isoform 3 GN=NHS	1651	Nance-Horan syndrome protein isoform 3 GN=NHS
A549	Rep1_0hpi	HOMO SAPIENS	SDSSYRMSATEILK	Rep1_A549_0hpi_HLA_II	AD20210302_FAIMS_HT_SARSCoV2_classII_0hr_fxn1.22401.22401.3	3	1	HCD	34	100	6.43	4.82	3.42	1.61	3.01	4.82	74	5	1	2	0	12	29	3690000	0	6	0	0	0		Hydrogen	1528	(R)	SDSSYRMSATEILK	14	(S)		nGTRFDFSSLDVTK	nSWFKmETRMIK		S D\S-S-Y R M S A T-E-I/L/K	42.9	6	1	2	0	4	internal-ion bias		-0.689	78.3	42.37	2	50.74	529.928	1587.77	0.0005	0.3	2.5	5.79	125329	180558	HOMO SAPIENS	NP_001278796.1	NP_001278796.1|NP_938011.1|NP_001129496.1|NP_001278797.1	NHS	Nance-Horan syndrome protein isoform 3 GN=NHS	1651	Nance-Horan syndrome protein isoform 3 GN=NHS
A549	Rep1_0hpi	HOMO SAPIENS	SELSLNTAPHANED	Rep1_A549_0hpi_HLA_II	AD20210302_FAIMS_HT_SARSCoV2_classII_0hr_fxn1.18063.18063.2	2	1	HCD	34	99.3	8.07	2.84	3.06	5.24	5.01	0.03	71.2	9	0	0	2.16	13	30	4090000	0	3	0	0	0		Hydrogen	665	(D)	SELSLNTAPHANED	14	(A)		VTSLkHPGGDMGEAG	DTIKHPGGAGAEESE		S E\L\S-L-N T/A/P/H-A-N E-D	57.1	8	2	3	0	5	internal-ion bias		0.987	64.9	35.85	6	120	749.347	1497.68	0.0059	4	-8.5	4.37	95942	180558	HOMO SAPIENS	NP_001278796.1	NP_001278796.1|NP_938011.1|NP_001129496.1|NP_001278797.1	NHS	Nance-Horan syndrome protein isoform 3 GN=NHS	1651	Nance-Horan syndrome protein isoform 3 GN=NHS
A549	Rep1_0hpi	HOMO SAPIENS	EAKAFLHVPAKVIIG	Rep1_A549_0hpi_HLA_II	AD20210302_FAIMS_HT_SARSCoV2_classII_0hr_fxn3.31948.31948.3	3	1	HCD	34	95.3	6.84	0	NA	6.84	6.84	NA	64.2	6	2	2	0	14	30	22300000	0	0	0	0	0		Hydrogen	968	(T)	EAKAFLHVPAKVIIG	15	(L)					E A K A F L\H V\P A-K-V-I/I G	20	3	2	1	0	3	internal-ion bias		0.993	82	56.78	6	12.56	531.656	1592.95	0.0001	0.1	0	8.69	17417	139227	HOMO SAPIENS	NP_002499.2	NP_002499.2	NID1	nidogen-1 precursor GN=NID1	1247	nidogen-1 precursor GN=NID1
A549	Rep2_0hpi	HOMO SAPIENS	EAKAFLHVPAKVIIG	Rep2_A549_0hpi_HLA_II	AD20210518_FAIMS_HT_SARSCoV2_classII_0hr_fxn3.29189.29189.3	3	1	HCD	34	98.3	10.99	1.66	2.12	9.34	8.88	1.66	84.5	8	2	2	0	6	30	9560000	0	0	0	0	0		Hydrogen	968	(T)	EAKAFLHVPAKVIIG	15	(L)		ARSTAPKPkLTRPK	AKPkLARATVRDPK		E A K A F L\H-V-P A-K-V-I/I-G	46.7	7	1	1	0	6	internal-ion bias		0.98	85.4	57.03	7	24.94	531.655	1592.95	-0.0006	-0.4	-4.9	8.69	17395	139227	HOMO SAPIENS	NP_002499.2	NP_002499.2	NID1	nidogen-1 precursor GN=NID1	1247	nidogen-1 precursor GN=NID1
A549	Rep1_0hpi	HOMO SAPIENS	ILRYALSNSIGPV	Rep1_A549_0hpi_HLA_II	AD20210302_FAIMS_HT_SARSCoV2_classII_0hr_fxn3.35810.35810.2	2	1	HCD	34	97.6	13.08	5.82	8.03	7.26	5.05	0.56	82.8	8	1	1	1.05	10	30	9740000	0	3	0	0	0		Hydrogen	648	(K)	ILRYALSNSIGPV	13	(R)		kVVPPPRSLnGPV	GPLGPPGEKGKLGVP		I L R Y A\L\S\N\S\I|G|P-V	61.5	8	7	2	2	1	b-ion bias		0.897	100	62.58	9	120	701.907	1402.81	0.0008	0.6	0.6	8.75	47118	139227	HOMO SAPIENS	NP_002499.2	NP_002499.2	NID1	nidogen-1 precursor GN=NID1	1247	nidogen-1 precursor GN=NID1
A549	Rep1_0hpi	HOMO SAPIENS	KILRYALSNSIGPV	Rep1_A549_0hpi_HLA_II	AD20210302_FAIMS_HT_SARSCoV2_classII_0hr_fxn3.31289.31289.3	3	1	HCD	34	100	5.24	2.09	3.15	3.15	2.08	0.31	56.2	6	2	2	0	17	30	7060000	0	3	0	0	0		Hydrogen	647	(E)	KILRYALSNSIGPV	14	(R)		FARLTRICKIPGV	GPHVGKkVITPVRT		K I L R Y A L\S-N\S-I/G/P-V	50	7	2	2	0	3	internal-ion bias		0.977	38.5	55.8	2	26.74	510.971	1530.9	-0.0024	-1.6	2.7	9.99	31163	139227	HOMO SAPIENS	NP_002499.2	NP_002499.2	NID1	nidogen-1 precursor GN=NID1	1247	nidogen-1 precursor GN=NID1
A549	Rep2_0hpi	HOMO SAPIENS	QEEKILRYALSNSIGPV	Rep2_A549_0hpi_HLA_II	AD20210518_FAIMS_HT_SARSCoV2_classII_0hr_fxn2.43060.43060.3	3	1	HCD	34	100	11.77	4.07	5.19	7.69	6.58	0.29	85.8	7	2	2	0	8	26	4620000	0	3	0	0	0	Q644q	Hydrogen	644	(N)	qEEKILRYALSNSIGPV	17	(R)		MPGLIAGGRAAmQGLGVATL	GAASLSYRVLDGPEkVPV		q E E K I\L R Y A\L\S-N\S I/G/P-V	35.3	6	4	2	0	2	b-ion bias	q:Pyroglutamic acid	0.982	98.9	84.17	10	120	634.01	1917.04	-17.0271	-0.3	1.3	6.14	136441	139227	HOMO SAPIENS	NP_002499.2	NP_002499.2	NID1	nidogen-1 precursor GN=NID1	1247	nidogen-1 precursor GN=NID1
A549	Rep2_0hpi	HOMO SAPIENS	QEEKILRYALSNSIGPV	Rep2_A549_0hpi_HLA_II	AD20210518_FAIMS_HT_SARSCoV2_classII_0hr_fxn3.43943.43943.3	3	1	HCD	34	99.5	6.22	4.13	3.66	2.1	2.56	1.11	56	8	2	2	1.11	18	30	2480000	0	3	0	0	0	Q644q	Hydrogen	644	(N)	qEEKILRYALSNSIGPV	17	(R)		SLFADkQLIHSFKAGPV	LHDLDLTKSLEVGSYPI		q E E K I\L R Y A\L\S-N\S-I/G/P-V	47.1	8	4	2	0	3	b-ion bias	q:Pyroglutamic acid	0.941	100	83.98	11	120	634.011	1917.04	-17.0253	0.7	-7.3	6.14	134706	139227	HOMO SAPIENS	NP_002499.2	NP_002499.2	NID1	nidogen-1 precursor GN=NID1	1247	nidogen-1 precursor GN=NID1
A549	Rep1_0hpi	HOMO SAPIENS	DEERVLRFAVTNQIGPV	Rep1_A549_0hpi_HLA_II	AD20210302_FAIMS_HT_SARSCoV2_classII_0hr_fxn3.39171.39171.3	3	1	HCD	34	92.6	7.68	3.44	5.05	4.24	2.63	0.06	67.9	6	2	2	0	15	30	7660000	0	1	0	0	0		Hydrogen	735	(N)	DEERVLRFAVTNQIGPV	17	(K)		SALGPIKncIISAGLAVVP	QKAADWIRISEmLLGPV		D E E R V L R F A\V T-N\Q\I/G|P-V	35.3	6	4	2	1	2	b-ion bias		0.967	85.1	67.85	13	65.17	648.35	1943.03	0.0019	1	1.2	4.68	149167	154047	HOMO SAPIENS	NP_031387.3	NP_031387.3	NID2	nidogen-2 precursor GN=NID2	1375	nidogen-2 precursor GN=NID2
A549	Rep2_0hpi	HOMO SAPIENS	DEERVLRFAVTNQIGPV	Rep2_A549_0hpi_HLA_II	AD20210518_FAIMS_HT_SARSCoV2_classII_0hr_fxn2.36384.36384.3	3	1	HCD	34	96.3	9.54	5.09	6.29	4.45	3.25	0.23	75.8	7	2	2	0	16	30	4360000	0	1	0	0	0		Hydrogen	735	(N)	DEERVLRFAVTNQIGPV	17	(K)		LDKVSVNkVNFGVNDGPV	VDPAAFQAVFDRkAIGPV		D E E R V L R F A V\T\N\Q\I|G|P-V	41.2	7	6	2	2	1	b-ion bias		0.917	98.6	70.47	3	51.67	648.351	1943.03	0.0042	2.2	8	4.68	145181	154047	HOMO SAPIENS	NP_031387.3	NP_031387.3	NID2	nidogen-2 precursor GN=NID2	1375	nidogen-2 precursor GN=NID2
