## Supplemental Table 1 for "The HLA-II immunopeptidome of SARS-CoV-2" (part 15 of 119)

### Sheet: b - raw peptide export (continued)
List of raw files
A549	Rep2_0hpi	HOMO SAPIENS	DLVNPRAIAVDPIR	Rep2_A549_0hpi_HLA_II	AD20210518_FAIMS_HT_SARSCoV2_classII_0hr_fxn2.31626.31626.3	3	1	HCD	34	100	10.81	4.74	3.83	6.07	6.97	0.45	84.7	9	1	2	0	14	30	1340000	0	0	0	0	0		Hydrogen	1227	(T)	DLVNPRAIAVDPIR	14	(G)		LDRKFDIYLPRL	SLAELFYLkGLPR		D L|V/N/P R/A I/A V-D/P-I/R	42.9	6	1	7	1	2	y-ion bias		0.949	90.8	61.17	16	120	516.966	1548.89	-0.0009	-0.6	-3.2	5.96	43176	154047	HOMO SAPIENS	NP_031387.3	NP_031387.3	NID2	nidogen-2 precursor GN=NID2	1375	nidogen-2 precursor GN=NID2
A549	Rep1_0hpi	HOMO SAPIENS	EGDDESSAVVKLANP	Rep1_A549_0hpi_HLA_II	AD20210302_FAIMS_HT_SARSCoV2_classII_0hr_fxn1.24495.24495.2	2	1	HCD	34	98.1	11.93	1.24	1.83	10.69	10.1	0.1	76.2	9	1	1	0	8	30	8570000	0	2	0	0	0		Hydrogen	50	(Q)	EGDDESSAVVKLANP	15	(L)		qnGnELAVSAGLLmI	SSERDAEDVKkQP		E G\D D\E-S-S A V/V/K-L A/N/P	40	6	2	4	0	3	y-ion bias		0.969	100	45.23	10	120	765.871	1530.73	0.0061	4	-0.8	3.91	111905	154047	HOMO SAPIENS	NP_031387.3	NP_031387.3	NID2	nidogen-2 precursor GN=NID2	1375	nidogen-2 precursor GN=NID2
A549	Rep1_0hpi	HOMO SAPIENS	EGDDESSAVVKLANPL	Rep1_A549_0hpi_HLA_II	AD20210302_FAIMS_HT_SARSCoV2_classII_0hr_fxn1.32916.32916.2	2	1	HCD	34	100	12.51	2.8	3.16	9.71	9.34	0.59	80.6	10	1	1	0	8	30	1990000	0	2	0	0	0		Hydrogen	50	(Q)	EGDDESSAVVKLANPL	16	(H)		LVnnGEGDTGSIQKLP	KSEDFVKDSELHLP		E G D D\E-S-S A\V-V/K-L-A/N/P L	50	8	2	3	0	5	internal-ion bias		0.872	97	60.92	4	120	822.412	1643.81	0.0053	3.2	3.2	3.91	136627	154047	HOMO SAPIENS	NP_031387.3	NP_031387.3	NID2	nidogen-2 precursor GN=NID2	1375	nidogen-2 precursor GN=NID2
A549	Rep1_0hpi	HOMO SAPIENS	EGDDESSAVVKLANPLH	Rep1_A549_0hpi_HLA_II	AD20210302_FAIMS_HT_SARSCoV2_classII_0hr_fxn1.28024.28024.3	3	1	HCD	34	99.7	13.82	4.43	3.96	9.39	9.86	0.55	84.3	11	1	1	0	8	30	14700000	0	2	0	0	0		Hydrogen	50	(Q)	EGDDESSAVVKLANPLH	17	(F)		SASIVSKSVKEMSSFGH	VKEAFRKTVMGRcH		E G D D-E-S S A-V/V/K/L/A/N/P/L/H	58.8	10	0	8	0	3	y-ion bias		0.918	91.1	51.73	10	120	594.296	1780.87	0.0018	1	-9.5	4.31	168818	154047	HOMO SAPIENS	NP_031387.3	NP_031387.3	NID2	nidogen-2 precursor GN=NID2	1375	nidogen-2 precursor GN=NID2
A549	Rep1_0hpi	HOMO SAPIENS	FPRSARFTPTHAFLATWE	Rep1_A549_0hpi_HLA_II	AD20210302_FAIMS_HT_SARSCoV2_classII_0hr_fxn3.35850.35850.3	3	2	HCD	34	99.3	17.36	5.5	7.15	11.86	10.2	1.59	91.4	6	2	2	0	4	30	19900000	0	4	0	0	0		Hydrogen	144	(G)	FPRSARFTPTHAFLATWE	18	(Q)		FEIKELWEKNQALEAMR	RVTLGTAkYEHAFnSIVW		F P R S A R F T P T\H\A\F\L\A\T W E	27.8	5	6	0	0	0	b-ion bias		0.95	100	62.82	23	53.26	712.366	2135.08	0.0011	0.5	-5.7	9.61	237767	154047	HOMO SAPIENS	NP_031387.3	NP_031387.3	NID2	nidogen-2 precursor GN=NID2	1375	nidogen-2 precursor GN=NID2
A549	Rep2_0hpi	HOMO SAPIENS	FPRSARFTPTHAFLATWE	Rep2_A549_0hpi_HLA_II	AD20210518_FAIMS_HT_SARSCoV2_classII_0hr_fxn3.32626.32626.3	3	1	HCD	34	98.4	17.5	5.13	4.3	12.37	13.2	1.47	91.9	7	2	2	0	4	30	3730000	0	4	0	0	0		Hydrogen	144	(G)	FPRSARFTPTHAFLATWE	18	(Q)		FEIKELWEKNQALEAMR	MWYnLGPHKIKFIPSmVG		F P R S A R F T P T\H\A\F\L\A\T/W E	33.3	6	6	1	0	0	b-ion bias		0.956	100	63	3	120	712.366	2135.08	0.0016	0.8	-5.5	9.61	231486	154047	HOMO SAPIENS	NP_031387.3	NP_031387.3	NID2	nidogen-2 precursor GN=NID2	1375	nidogen-2 precursor GN=NID2
A549	Rep1_0hpi	HOMO SAPIENS	ERLVIRALENRVGIYSPH	Rep1_A549_0hpi_HLA_II	AD20210302_FAIMS_HT_SARSCoV2_classII_0hr_fxn3.31655.31655.4	4	1	HCD	34	90.7	8.62	4.92	4.5	3.7	4.12	0.03	61.3	6	3	3	0	15	30	4120000	0	2	0	0	0		Hydrogen	110	(K)	ERLVIRALENRVGIYSPH	18	(T)		LLGPKKAHEFLAILNHSYA	qNKRSKFKKLLKQGSnPH		E R L V\I\R A L E N R V G\I Y\S|P/H	22.2	4	5	2	1	0	b-ion bias		0.967	84.2	56.33	0	63.26	531.303	2122.19	0.003	1.4	4.8	8.85	74666	42366.7	HOMO SAPIENS	NP_001129511.1	NP_001129511.1|NP_001135827.1|NP_001135828.1	NIF3L1	NIF3-like protein 1 isoform 1 GN=NIF3L1	377	NIF3-like protein 1 isoform 1 GN=NIF3L1
A549	Rep1_0hpi	HOMO SAPIENS	MPQQNSPVPSPYAPQ	Rep1_A549_0hpi_HLA_II	AD20210302_FAIMS_HT_SARSCoV2_classII_0hr_fxn1.36809.36809.2	2	1	HCD	34	98.6	6.38	5.25	5.05	1.13	1.34	0.23	72.7	5	0	0	0	16	26	568000	0	3	0	0	0		Hydrogen	167	(F)	MPQQNSPVPSPYAPQ	15	(S)		IKDGSFLMPGANLYD	LMFEYQTLLEEPQ		M P Q\Q N S\P V P S P-Y A/P/Q	13.3	2	2	2	0	1	unbiased		0.898	100	69.17	0	120	820.897	1640.77	0.0136	8.3	-7.1	5.27	132430	318100	HOMO SAPIENS	NP_597677.2	NP_597677.2|NP_056199.2	NIPBL	nipped-B-like protein isoform A GN=NIPBL	2804	nipped-B-like protein isoform A GN=NIPBL
A549	Rep1_0hpi	HOMO SAPIENS	AVDNQVYVATASPARDDK	Rep1_A549_0hpi_HLA_II	AD20210302_FAIMS_HT_SARSCoV2_classII_0hr_fxn1.14965.14965.3	3	1	HCD	34	99.3	13.8	3.35	5.02	10.45	8.78	0.13	89.5	12	1	2	0	8	30	9470000	0	3	0	0	0		Hydrogen	196	(R)	AVDNQVYVATASPARDDK	18	(A)		qPLQNnLPFLGDGPLTnP	VDNQVYVATASPARDDKA		A V\D N-Q-V/Y/V/A|T/A/S/P-A R D/D-K	61.1	11	2	8	1	4	y-ion bias		0.953	92.3	30.15	10	37.1	640.654	1919.95	0.002	1	4.8	4.43	193922	31006.8	HOMO SAPIENS	NP_064587.1	NP_064587.1	NIT2	omega-amidase NIT2 GN=NIT2	276	omega-amidase NIT2 GN=NIT2
A549	Rep2_0hpi	HOMO SAPIENS	AVDNQVYVATASPARDDK	Rep2_A549_0hpi_HLA_II	AD20210518_FAIMS_HT_SARSCoV2_classII_0hr_fxn1.13973.13973.3	3	1	HCD	34	99.3	17.14	6.09	8.71	11.05	8.43	0.24	94.3	12	1	2	0	4	30	2290000	0	3	0	0	0		Hydrogen	196	(R)	AVDNQVYVATASPARDDK	18	(A)		nVARSASTTKVnVSWNPS	VDNQVYVATASPARDDKA		A V\D N-Q-V/Y/V/A|T/A/S/P-A R D/D-K	61.1	11	2	8	1	4	y-ion bias		0.98	99.2	30.47	9	120	640.655	1919.95	0.0061	3.2	3.2	4.43	201086	31006.8	HOMO SAPIENS	NP_064587.1	NP_064587.1	NIT2	omega-amidase NIT2 GN=NIT2	276	omega-amidase NIT2 GN=NIT2
A549	Rep2_0hpi	HOMO SAPIENS	AVDNQVYVATASPARDDK	Rep2_A549_0hpi_HLA_II	AD20210518_FAIMS_HT_SARSCoV2_classII_0hr_fxn2.14706.14706.3	3	1	HCD	34	99.3	11.27	3.82	6.22	7.44	5.05	3.82	90.4	9	1	2	0	3	20	5930000	0	3	0	0	0		Hydrogen	196	(R)	AVDNQVYVATASPARDDK	18	(A)		VKDDRAPSATAVYVQNDA	VDNQVYVATASPARDDKA		A V\D N-Q-V/Y V/A|T/A/S/P-A R D D K	38.9	7	2	6	1	3	y-ion bias		0.979	100	30.4	11	120	640.655	1919.95	0.0057	3	3	4.43	190430	31006.8	HOMO SAPIENS	NP_064587.1	NP_064587.1	NIT2	omega-amidase NIT2 GN=NIT2	276	omega-amidase NIT2 GN=NIT2
A549	Rep1_0hpi	HOMO SAPIENS	VDNQVYVATASPARDDK	Rep1_A549_0hpi_HLA_II	AD20210302_FAIMS_HT_SARSCoV2_classII_0hr_fxn1.13742.13742.3	3	1	HCD	34	99.4	16.04	2.44	3.66	13.61	12.38	2.44	90	12	1	2	0	6	30	13400000	0	3	0	0	0		Hydrogen	197	(A)	VDNQVYVATASPARDDK	17	(A)		TSEPVTPFTASIDRGSSP	ASVVYQADVQDNGINQK		V D\N\Q\V/Y/V/A/T/A/S/P-A-R D/D K	64.7	11	3	8	0	2	y-ion bias		0.907	100	27.92	7	27.76	616.974	1848.91	-0.0003	-0.1	5.9	4.43	183528	31006.8	HOMO SAPIENS	NP_064587.1	NP_064587.1	NIT2	omega-amidase NIT2 GN=NIT2	276	omega-amidase NIT2 GN=NIT2
A549	Rep2_0hpi	HOMO SAPIENS	VDNQVYVATASPARDDK	Rep2_A549_0hpi_HLA_II	AD20210518_FAIMS_HT_SARSCoV2_classII_0hr_fxn1.12989.12989.3	3	1	HCD	34	99.1	15.15	1.04	2.18	14.1	12.97	1.04	85.4	12	1	2	0	6	30	5530000	0	3	0	0	0		Hydrogen	197	(A)	VDNQVYVATASPARDDK	17	(A)		SnkIADDSVPYVKNGAQ	ASVVYQADVQDNGINQK		V D\N-Q\V|Y/V/A/T/A/S/P-A-R D-D-K	76.5	13	3	7	1	5	y-ion bias		0.994	77.8	28.37	8	41.02	616.974	1848.91	-0.0005	-0.2	5.8	4.43	182841	31006.8	HOMO SAPIENS	NP_064587.1	NP_064587.1	NIT2	omega-amidase NIT2 GN=NIT2	276	omega-amidase NIT2 GN=NIT2
A549	Rep1_0hpi	HOMO SAPIENS	APHAQPATVEHEVVR	Rep1_A549_0hpi_HLA_II	AD20210302_FAIMS_HT_SARSCoV2_classII_0hr_fxn1.10411.10411.4	4	1	HCD	34	100	13.19	0.75	-0.48	12.45	13.67	0.39	79	12	0	1	0	10	30	1590000	0	1	0	0	0		Hydrogen	398	(K)	APHAQPATVEHEVVR	15	(D)		EFAHLVALnLEERV	APPLImEnLKNSLSP		A P\H\A-Q-P-A-T/V/E/H/E/V/V/R	86.7	13	2	7	0	4	y-ion bias		0.929	90.6	21.72	8	114.44	410.969	1640.85	0.0038	2.3	-6.2	6.01	122246	50396.7	HOMO SAPIENS	NP_149111.1	NP_149111.1	NKD2	protein naked cuticle homolog 2 isoform 1 GN=NKD2	451	protein naked cuticle homolog 2 isoform 1 GN=NKD2
A549	Rep2_0hpi	HOMO SAPIENS	APHAQPATVEHEVVR	Rep2_A549_0hpi_HLA_II	AD20210518_FAIMS_HT_SARSCoV2_classII_0hr_fxn1.10602.10602.3	3	1	HCD	34	100	5.8	-0.62	-1.72	6.42	7.52	1.43	68.7	8	0	1	0	5	16	379000	0	1	0	0	0		Hydrogen	398	(K)	APHAQPATVEHEVVR	15	(D)		FnKYTIHAYnIVR	LHASIFVSLAPGNEVS		A P H A-Q-P A/T/V/E/H/E V V/R	40	6	0	6	0	2	y-ion bias		0.979	92.2	23.38	4	120	547.621	1640.85	-0.001	-0.6	3.8	6.01	121619	50396.7	HOMO SAPIENS	NP_149111.1	NP_149111.1	NKD2	protein naked cuticle homolog 2 isoform 1 GN=NKD2	451	protein naked cuticle homolog 2 isoform 1 GN=NKD2
A549	Rep1_0hpi	HOMO SAPIENS	AVAALVVNFSQPVAGRPS	Rep1_A549_0hpi_HLA_II	AD20210302_FAIMS_HT_SARSCoV2_classII_0hr_fxn3.38757.38757.3	3	1	HCD	34	99.8	16.3	4.51	4.5	11.78	11.8	0.71	76	16	0	1	0	8	30	12000000	0	2	0	0	0		Hydrogen	468	(M)	AVAALVVNFSQPVAGRPS	18	(L)		GLLDQRAAkINVPQFA	GIAASFHTAVLNLLkAn		A V\A\A\L\V\V/N-F/S/Q/P/V/A/G-R/P-S	88.9	16	5	8	0	3	unbiased		0.92	95.7	67.15	11	40.54	595.001	1782.99	0.0011	0.6	0.6	9.79	86033	81392.1	HOMO SAPIENS	NP_065777.1	NP_065777.1	NLN	neurolysin, mitochondrial GN=NLN	704	neurolysin, mitochondrial GN=NLN
A549	Rep2_0hpi	HOMO SAPIENS	AVAALVVNFSQPVAGRPS	Rep2_A549_0hpi_HLA_II	AD20210518_FAIMS_HT_SARSCoV2_classII_0hr_fxn3.36454.36454.3	3	2	HCD	34	99.7	18.81	4.54	4.13	14.27	14.68	0.04	91.8	14	0	1	0	4	30	6480000	0	2	0	0	0		Hydrogen	468	(M)	AVAALVVNFSQPVAGRPS	18	(L)		AIGAInVARVRFKYFG	AkIFEKPVLGALATPGE		A V\A\A\L\V\V/N-F/S/Q/P/V/A/G R/P-S	77.8	14	5	8	0	2	unbiased		0.996	95.2	69.83	9	44.03	595.001	1782.99	0.0033	1.9	-6.7	9.79	84078	81392.1	HOMO SAPIENS	NP_065777.1	NP_065777.1	NLN	neurolysin, mitochondrial GN=NLN	704	neurolysin, mitochondrial GN=NLN
A549	Rep1_0hpi	HOMO SAPIENS	VQNEIKSMKKRMSE	Rep1_A549_0hpi_HLA_II	AD20210302_FAIMS_HT_SARSCoV2_classII_0hr_fxn3.9610.9610.3	3	1	HCD	34	97.9	11.27	3.97	2.18	7.31	9.09	1.91	75.4	9	3	4	0	8	26	4250000	0	2	0	0	0		Hydrogen	184	(Q)	VQNEIKSMKKRMSE	14	(L)		INLNEKHLELEnQL	LNEQVEAIKELGDHI		V Q|N/E/I/K/S/M/K/K/R M S E	57.1	8	1	9	1	0	y-ion bias		0.83	57.5	20.57	12	120	569.966	1707.89	-0.0037	-2.1	-4	9.7	134558	81392.1	HOMO SAPIENS	NP_065777.1	NP_065777.1	NLN	neurolysin, mitochondrial GN=NLN	704	neurolysin, mitochondrial GN=NLN
A549	Rep1_0hpi	HOMO SAPIENS	VQNEIKSMKKRMSE	Rep1_A549_0hpi_HLA_II	AD20210302_FAIMS_HT_SARSCoV2_classII_0hr_fxn3.6026.6026.3	3	1	HCD	34	97.4	4.81	1.15	1.9	3.67	2.91	0.42	39.8	7	3	4	0	14	30	2780000	0	2	0	0	0	M191m	Hydrogen	184	(Q)	VQNEIKSmKKRMSE	14	(L)		qSVYRALFKnQLCL	CMSRIKSTLNSVSkA		V Q|N E/I/K/S m/K/K/R M S E	28.6	4	1	7	1	0	y-ion bias	m:Oxidized methionine	0.984	100	13.12	5	73.69	575.299	1707.89	15.9935	-0.8	-1.2	9.7	149797	81392.1	HOMO SAPIENS	NP_065777.1	NP_065777.1	NLN	neurolysin, mitochondrial GN=NLN	704	neurolysin, mitochondrial GN=NLN
A549	Rep1_0hpi	HOMO SAPIENS	VQNEIKSMKKRMSE	Rep1_A549_0hpi_HLA_II	AD20210302_FAIMS_HT_SARSCoV2_classII_0hr_fxn3.9608.9608.4	4	1	HCD	34	100	8.55	0.63	0.79	7.92	7.76	0.66	84.7	7	3	4	0	5	18	7710000	0	2	0	0	0		Hydrogen	184	(Q)	VQNEIKSMKKRMSE	14	(L)		DLAARGKSLNVNYLSS	GQnIGIKHIPATQCGI		V Q N E/I/K/S/M/K/K/R M S E	42.9	6	0	7	0	0	y-ion bias		0.975	99.4	20.48	4	37.97	427.727	1707.89	-0.0003	-0.2	-8.6	9.7	135479	81392.1	HOMO SAPIENS	NP_065777.1	NP_065777.1	NLN	neurolysin, mitochondrial GN=NLN	704	neurolysin, mitochondrial GN=NLN
A549	Rep2_0hpi	HOMO SAPIENS	VQNEIKSMKKRMSE	Rep2_A549_0hpi_HLA_II	AD20210518_FAIMS_HT_SARSCoV2_classII_0hr_fxn2.8679.8679.3	3	1	HCD	34	99.2	13.1	5.93	5.43	7.18	7.67	0.6	72.1	9	3	4	0	10	30	2970000	0	2	0	0	0		Hydrogen	184	(Q)	VQNEIKSMKKRMSE	14	(L)		INLNEKHLELEnQL	NNEIIKPAkYFSEL		V/Q|N E/I/K/S/M/K/K/R M S E	57.1	8	1	9	1	0	y-ion bias		0.972	75.1	18.7	4	59.09	569.967	1707.89	-0.0016	-1	-2.8	9.7	145603	81392.1	HOMO SAPIENS	NP_065777.1	NP_065777.1	NLN	neurolysin, mitochondrial GN=NLN	704	neurolysin, mitochondrial GN=NLN
A549	Rep2_0hpi	HOMO SAPIENS	VQNEIKSMKKRMSE	Rep2_A549_0hpi_HLA_II	AD20210518_FAIMS_HT_SARSCoV2_classII_0hr_fxn2.8676.8676.4	4	1	HCD	34	100	10.41	0.86	2.79	9.55	7.62	0.19	72.4	8	3	4	0	13	30	7260000	0	2	0	0	0		Hydrogen	184	(Q)	VQNEIKSMKKRMSE	14	(L)		WNGLLKRLHNEDNV	VAQEGVKSYQSnAKVV		V Q N E/I/K/S/M/K/K-R M S/E	50	7	0	7	0	1	y-ion bias		0.995	99.9	18.7	4	17.06	427.727	1707.89	-0.0017	-1	-3.6	9.7	145603	81392.1	HOMO SAPIENS	NP_065777.1	NP_065777.1	NLN	neurolysin, mitochondrial GN=NLN	704	neurolysin, mitochondrial GN=NLN
A549	Rep1_0hpi	HOMO SAPIENS	VQNEIKSMKKRMSEL	Rep1_A549_0hpi_HLA_II	AD20210302_FAIMS_HT_SARSCoV2_classII_0hr_fxn3.18082.18082.3	3	1	HCD	34	98.4	12.52	1.19	5.53	11.33	7	0.23	76.4	9	3	4	0	10	30	6500000	0	2	0	0	0		Hydrogen	184	(Q)	VQNEIKSMKKRMSEL	15	(C)		GDALKQVHVCNRLITP	LNDQLKQVQQNSLHR		V Q|N E/I/K/S/M/K/K/R M S E/L	46.7	7	1	9	1	0	y-ion bias		0.952	89.1	36.08	3	41.57	607.662	1820.97	0.0006	0.3	-4	9.7	128679	81392.1	HOMO SAPIENS	NP_065777.1	NP_065777.1	NLN	neurolysin, mitochondrial GN=NLN	704	neurolysin, mitochondrial GN=NLN
A549	Rep1_0hpi	HOMO SAPIENS	VQNEIKSMKKRMSEL	Rep1_A549_0hpi_HLA_II	AD20210302_FAIMS_HT_SARSCoV2_classII_0hr_fxn3.18051.18051.4	4	1	HCD	34	100	4.93	0.52	1.51	4.4	3.41	0.03	69.9	6	3	4	0	7	18	26600000	0	2	0	0	0		Hydrogen	184	(Q)	VQNEIKSMKKRMSEL	15	(C)		ADGDVMVkRLKYnRI	QDRIALEPPRTSPnLL		V Q N E-I/K/S/M K/K R M S E/L	26.7	4	0	5	0	1	y-ion bias		0.974	99.6	36.08	6	7.51	455.999	1820.97	0.0021	1.2	3	9.7	127723	81392.1	HOMO SAPIENS	NP_065777.1	NP_065777.1	NLN	neurolysin, mitochondrial GN=NLN	704	neurolysin, mitochondrial GN=NLN
A549	Rep2_0hpi	HOMO SAPIENS	VQNEIKSMKKRMSEL	Rep2_A549_0hpi_HLA_II	AD20210518_FAIMS_HT_SARSCoV2_classII_0hr_fxn3.15768.15768.3	3	1	HCD	34	98.4	11.85	3.58	5.22	8.27	6.63	0.31	76.3	9	3	4	0	9	30	3330000	0	2	0	0	0		Hydrogen	184	(Q)	VQNEIKSMKKRMSEL	15	(C)		LNnQITRTVSRAGDKF	LNDQLKQVQQNSLHR		V Q\N E/I/K/S/M/K/K/R M S E-L	46.7	7	1	7	0	1	y-ion bias		0.85	93.8	33.22	15	120	607.662	1820.97	-0.0014	-0.8	5.1	9.7	131764	81392.1	HOMO SAPIENS	NP_065777.1	NP_065777.1	NLN	neurolysin, mitochondrial GN=NLN	704	neurolysin, mitochondrial GN=NLN
A549	Rep2_0hpi	HOMO SAPIENS	VEALFDSGEK	Rep2_A549_0hpi_HLA_II	AD20210518_FAIMS_HT_SARSCoV2_classII_0hr_fxn1.15266.15266.2	2	1	HCD	34	93.7	8	7.32	6.71	0.68	1.29	0.17	61.2	5	0	1	0	17	30	2010000	0	1	0	0	0		Hydrogen	152	(T)	VEALFDSGEK	10	(P)		VVETAGFnEK	LDASFGLTSSP		V/E|A|L F D S G/E/K	50	5	2	5	2	0	y-ion bias		0.983	100	33.08	13	120	547.772	1094.54	-0.0001	-0.1	-0.1	4.14	68651	75886.7	HOMO SAPIENS	NP_789791.1	NP_789791.1	NLRP10	NACHT, LRR and PYD domains-containing protein 10 GN=NLRP10	655	NACHT, LRR and PYD domains-containing protein 10 GN=NLRP10
A549	Rep1_0hpi	HOMO SAPIENS	FCCLNISNALI	Rep1_A549_0hpi_HLA_II	AD20210302_FAIMS_HT_SARSCoV2_classII_0hr_fxn1.33149.33149.2	2	1	HCD	34	97.7	5.95	4.28	4.01	1.67	1.94	0.55	55.4	5	0	0	0	10	24	5860000	0	1	0	0	0	N780n	Hydrogen	773	(V)	FCCLNISnALI	11	(R)		SIEGcAKCIII	SSnGKFGDTADIL		F C C L N\I\S-n A|L/I	36.4	4	3	2	1	1	unbiased	C:Carbamidomethylation,n:Deamidated	0.987	99.3	61.43	16	67.33	663.316	1324.64	0.9862	1.7	-0.9	3.8	89618	127698	HOMO SAPIENS	NP_789792.1	NP_789792.1	NLRP14	NACHT, LRR and PYD domains-containing protein 14 GN=NLRP14	1093	NACHT, LRR and PYD domains-containing protein 14 GN=NLRP14
A549	Rep1_0hpi	HOMO SAPIENS	FCCLNISNALI	Rep1_A549_0hpi_HLA_II	AD20210302_FAIMS_HT_SARSCoV2_classII_0hr_fxn2.37100.37100.2	2	1	HCD	34	97.8	5.42	4.78	3.93	0.63	1.48	0.05	50.8	5	0	0	1.07	17	30	20800000	0	1	0	0	0	N780n	Hydrogen	773	(V)	FCCLNISnALI	11	(R)		SIDATDGFKGnSL	SSnGKFGDTADIL		F C C L N\I\S-n A|L/I	36.4	4	3	2	1	1	unbiased	C:Carbamidomethylation,n:Deamidated	0.931	100	76.12	50	74.52	663.316	1324.64	0.986	1.5	2.2	3.8	90789	127698	HOMO SAPIENS	NP_789792.1	NP_789792.1	NLRP14	NACHT, LRR and PYD domains-containing protein 14 GN=NLRP14	1093	NACHT, LRR and PYD domains-containing protein 14 GN=NLRP14
A549	Rep1_0hpi	HOMO SAPIENS	AFTETKGNVI	Rep1_A549_0hpi_HLA_II	AD20210302_FAIMS_HT_SARSCoV2_classII_0hr_fxn1.18128.18128.2	2	1	HCD	34	97.5	7.27	5.65	5.84	1.63	1.44	0.64	64.8	6	1	1	0	12	30	3380000	0	2	0	0	0		Hydrogen	133	(Q)	AFTETKGNVI	10	(C)		TEkSGGKFAI	AFTSAVTNGVL		A F\T-E T-K-G N|V/I	40	4	2	2	1	3	internal-ion bias		0.944	70	35.38	6	120	540.291	1079.57	0.0025	2.3	2.3	6.05	62661	122966	HOMO SAPIENS	NP_001167552.1	NP_001167552.1|NP_001167554.1	NLRP2	NACHT, LRR and PYD domains-containing protein 2 isoform 1 GN=NLRP2	1062	NACHT, LRR and PYD domains-containing protein 2 isoform 1 GN=NLRP2
A549	Rep1_0hpi	HOMO SAPIENS	AQAFTETKGNVI	Rep1_A549_0hpi_HLA_II	AD20210302_FAIMS_HT_SARSCoV2_classII_0hr_fxn1.20077.20077.2	2	1	HCD	34	98.2	11.02	5.44	4.91	5.58	6.12	5.44	86.1	8	1	1	0	5	26	5110000	0	2	0	0	0		Hydrogen	131	(E)	AQAFTETKGNVI	12	(C)		QAAKREAGTFSL	SKEQFEAAQKL		A Q\A\F/T-E T/K-G N-V/I	50	6	2	3	0	3	internal-ion bias		0.993	83.6	38.62	10	71.91	639.839	1278.67	0.0022	1.7	-7.1	6.05	82852	122966	HOMO SAPIENS	NP_001167552.1	NP_001167552.1|NP_001167554.1	NLRP2	NACHT, LRR and PYD domains-containing protein 2 isoform 1 GN=NLRP2	1062	NACHT, LRR and PYD domains-containing protein 2 isoform 1 GN=NLRP2
A549	Rep1_0hpi	HOMO SAPIENS	EAQAFTETKGNVI	Rep1_A549_0hpi_HLA_II	AD20210302_FAIMS_HT_SARSCoV2_classII_0hr_fxn1.21721.21721.2	2	1	HCD	34	98.9	8.12	5.14	4.79	2.99	3.34	1.81	82.5	7	1	1	0	5	20	95100000	0	2	0	0	0		Hydrogen	130	(T)	EAQAFTETKGNVI	13	(C)		GAAEGKAATKSFQAA	AAGAEQEVEKFTK		E A\Q\A-F T E T/K-G N-V-I	38.5	5	2	1	0	4	internal-ion bias		0.981	99.8	41.32	5	2.09	704.36	1407.71	0.0006	0.4	-7.6	4.53	110049	122966	HOMO SAPIENS	NP_001167552.1	NP_001167552.1|NP_001167554.1	NLRP2	NACHT, LRR and PYD domains-containing protein 2 isoform 1 GN=NLRP2	1062	NACHT, LRR and PYD domains-containing protein 2 isoform 1 GN=NLRP2
A549	Rep1_0hpi	HOMO SAPIENS	EAQAFTETKGNVI	Rep1_A549_0hpi_HLA_II	AD20210302_FAIMS_HT_SARSCoV2_classII_0hr_fxn1.21740.21740.3	3	1	HCD	34	99.4	10.04	4.66	4.51	5.38	5.53	4.66	79.4	8	1	1	0	9	30	8350000	0	2	0	0	0		Hydrogen	130	(T)	EAQAFTETKGNVI	13	(C)		NGkVQAETSATFL	AAGAEQEVEKFTK		E A\Q\A-F T-E T-K-G N-V/I	38.5	5	2	1	0	5	internal-ion bias		0.976	99.2	41.32	6	22.93	469.909	1407.71	0.0003	0.2	0.2	4.53	109733	122966	HOMO SAPIENS	NP_001167552.1	NP_001167552.1|NP_001167554.1	NLRP2	NACHT, LRR and PYD domains-containing protein 2 isoform 1 GN=NLRP2	1062	NACHT, LRR and PYD domains-containing protein 2 isoform 1 GN=NLRP2
A549	Rep2_0hpi	HOMO SAPIENS	EAQAFTETKGNVI	Rep2_A549_0hpi_HLA_II	AD20210518_FAIMS_HT_SARSCoV2_classII_0hr_fxn1.19373.19373.2	2	1	HCD	34	99.3	12.98	5.14	4.59	7.84	8.39	0.58	85.6	9	1	1	0	6	30	26600000	0	2	0	0	0		Hydrogen	130	(T)	EAQAFTETKGNVI	13	(C)		GAAEGKAATKSFQAA	AAGAEQEVEKFTK		E A\Q\A-F/T E/T/K-G N-V/I	53.8	7	2	4	0	3	y-ion bias		0.986	100	41.4	12	9.15	704.36	1407.71	0.0008	0.6	-7.4	4.53	110149	122966	HOMO SAPIENS	NP_001167552.1	NP_001167552.1|NP_001167554.1	NLRP2	NACHT, LRR and PYD domains-containing protein 2 isoform 1 GN=NLRP2	1062	NACHT, LRR and PYD domains-containing protein 2 isoform 1 GN=NLRP2
A549	Rep2_0hpi	HOMO SAPIENS	EAQAFTETKGNVI	Rep2_A549_0hpi_HLA_II	AD20210518_FAIMS_HT_SARSCoV2_classII_0hr_fxn1.19388.19388.3	3	1	HCD	34	100	6.33	4.26	4.12	2.07	2.2	0.17	76.3	5	1	1	0	6	18	2400000	0	2	0	0	0		Hydrogen	130	(T)	EAQAFTETKGNVI	13	(C)		GAAEGKAATKSFQAA	AEAQQNKKSSGFL		E A Q\A\F T E T-K-G N V/I	23.1	3	2	1	0	2	unbiased		0.993	98.2	41.4	8	90.48	469.908	1407.71	-0.0006	-0.5	-8.4	4.53	119851	122966	HOMO SAPIENS	NP_001167552.1	NP_001167552.1|NP_001167554.1	NLRP2	NACHT, LRR and PYD domains-containing protein 2 isoform 1 GN=NLRP2	1062	NACHT, LRR and PYD domains-containing protein 2 isoform 1 GN=NLRP2
A549	Rep1_0hpi	HOMO SAPIENS	EAQAFTETKGNVIC	Rep1_A549_0hpi_HLA_II	AD20210302_FAIMS_HT_SARSCoV2_classII_0hr_fxn1.18170.18170.3	3	1	HCD	34	99.4	7.82	2.67	2.55	5.15	5.27	1.21	62.3	7	1	1	0	12	30	5950000	0	2	0	0	0	C143c	Hydrogen	130	(T)	EAQAFTETKGNVIc	14	(L)		QALKFTAEQYmmH	EAGAAPmETQFPHVE		E A\Q\A-F T-E T K-G N V/I/c	28.6	4	2	2	0	3	internal-ion bias	c:Cysteinylation	0.997	82.9	35.48	10	47.73	543.914	1567.74	61.9846	1.2	-8.1	4.53	90998	122966	HOMO SAPIENS	NP_001167552.1	NP_001167552.1|NP_001167554.1	NLRP2	NACHT, LRR and PYD domains-containing protein 2 isoform 1 GN=NLRP2	1062	NACHT, LRR and PYD domains-containing protein 2 isoform 1 GN=NLRP2
A549	Rep1_0hpi	HOMO SAPIENS	EAQAFTETKGNVICLG	Rep1_A549_0hpi_HLA_II	AD20210302_FAIMS_HT_SARSCoV2_classII_0hr_fxn1.28787.28787.3	3	1	HCD	34	99.3	10.4	2.8	2.8	7.6	7.6	0.65	73	7	1	1	1.25	11	30	4840000	0	2	0	0	0		Hydrogen	130	(T)	EAQAFTETKGNVICLG	16	(K)		SKLAQEACLVFLDPm	SPDLFVLCAEQALKm		E A\Q\A\F T E T K G N\V-I C/L-G	31.2	5	4	1	0	2	b-ion bias	C:Carbamidomethylation,	0.903	99.2	53.13	8	38.32	579.954	1737.85	0.0009	0.5	-3.8	4.53	156471	122966	HOMO SAPIENS	NP_001167552.1	NP_001167552.1|NP_001167554.1	NLRP2	NACHT, LRR and PYD domains-containing protein 2 isoform 1 GN=NLRP2	1062	NACHT, LRR and PYD domains-containing protein 2 isoform 1 GN=NLRP2
A549	Rep1_0hpi	HOMO SAPIENS	TEAQAFTETKGNVI	Rep1_A549_0hpi_HLA_II	AD20210302_FAIMS_HT_SARSCoV2_classII_0hr_fxn1.23173.23173.2	2	1	HCD	34	100	6.59	3.69	4.19	2.9	2.4	0.35	93.5	6	1	1	0	2	13	14800000	0	3	0	0	0		Hydrogen	129	(K)	TEAQAFTETKGNVI	14	(C)		TEASnLIDFVQASL	AQAETMFAGRkEK		T E\A\Q A-F/T E T-K-G N V-I	28.6	4	2	1	0	4	internal-ion bias		0.984	100	43.62	3	17.46	754.885	1508.76	0.0028	1.8	9.3	4.53	116303	122966	HOMO SAPIENS	NP_001167552.1	NP_001167552.1|NP_001167554.1	NLRP2	NACHT, LRR and PYD domains-containing protein 2 isoform 1 GN=NLRP2	1062	NACHT, LRR and PYD domains-containing protein 2 isoform 1 GN=NLRP2
A549	Rep1_0hpi	HOMO SAPIENS	TEAQAFTETKGNVI	Rep1_A549_0hpi_HLA_II	AD20210302_FAIMS_HT_SARSCoV2_classII_0hr_fxn1.23188.23188.3	3	1	HCD	34	98.1	6.2	3.36	4.93	2.84	1.27	0.15	60.4	6	1	1	1.09	14	29	7440000	0	3	0	0	0		Hydrogen	129	(K)	TEAQAFTETKGNVI	14	(C)		GTEAQkVAHENGLL	TEAQRGEVTGPRAH		T E\A\Q\A-F T E T-K-G N V/I	35.7	5	3	1	0	3	internal-ion bias		0.982	75	43.62	7	111.22	503.592	1508.76	0.0016	1.1	-6.4	4.53	118029	122966	HOMO SAPIENS	NP_001167552.1	NP_001167552.1|NP_001167554.1	NLRP2	NACHT, LRR and PYD domains-containing protein 2 isoform 1 GN=NLRP2	1062	NACHT, LRR and PYD domains-containing protein 2 isoform 1 GN=NLRP2
A549	Rep2_0hpi	HOMO SAPIENS	TEAQAFTETKGNVI	Rep2_A549_0hpi_HLA_II	AD20210518_FAIMS_HT_SARSCoV2_classII_0hr_fxn1.20615.20615.2	2	1	HCD	34	100	8.3	3.7	5.09	4.6	3.21	0.19	74.5	9	1	1	2.09	13	30	6500000	0	3	0	0	0		Hydrogen	129	(K)	TEAQAFTETKGNVI	14	(C)		FTEAQFAANVGIIQ	TEAQVSLAFKVNSD		T E\A\Q\A-F-T-E T/K-G N V-I	50	7	3	1	0	5	internal-ion bias		0.924	100	43.92	12	43.34	754.884	1508.76	0.0009	0.6	-9.5	4.53	123937	122966	HOMO SAPIENS	NP_001167552.1	NP_001167552.1|NP_001167554.1	NLRP2	NACHT, LRR and PYD domains-containing protein 2 isoform 1 GN=NLRP2	1062	NACHT, LRR and PYD domains-containing protein 2 isoform 1 GN=NLRP2
A549	Rep2_0hpi	HOMO SAPIENS	TEAQAFTETKGNVI	Rep2_A549_0hpi_HLA_II	AD20210518_FAIMS_HT_SARSCoV2_classII_0hr_fxn1.20594.20594.3	3	1	HCD	34	97.5	8.64	2.48	3.12	6.16	5.52	2.48	75.5	8	1	1	2.12	12	30	1760000	0	3	0	0	0		Hydrogen	129	(K)	TEAQAFTETKGNVI	14	(C)		ETAImATKSNGGLSI	AQAETMFAGRKEk		T E\A\Q\A-F T-E T-K-G N-V/I	42.9	6	3	1	0	5	internal-ion bias		0.97	97.4	43.92	12	120	503.591	1508.76	0.0005	0.4	-1.9	4.53	128803	122966	HOMO SAPIENS	NP_001167552.1	NP_001167552.1|NP_001167554.1	NLRP2	NACHT, LRR and PYD domains-containing protein 2 isoform 1 GN=NLRP2	1062	NACHT, LRR and PYD domains-containing protein 2 isoform 1 GN=NLRP2
A549	Rep2_0hpi	HOMO SAPIENS	TEAQAFTETKGNVIC	Rep2_A549_0hpi_HLA_II	AD20210518_FAIMS_HT_SARSCoV2_classII_0hr_fxn1.17740.17740.3	3	1	HCD	34	100	9.12	3.9	2.42	5.22	6.7	3.9	69	8	1	1	1.23	11	30	930000	0	3	0	0	0	C143c	Hydrogen	129	(K)	TEAQAFTETKGNVIc	15	(L)		QAETQPnWFGTAnKH	MNVYHFKKGTEIc		T E\A\Q\A-F T E T-K-G N-V/I/c	46.7	7	3	2	0	4	internal-ion bias	c:Cysteinylation	0.381	93.3	37.98	4	120	577.596	1668.79	61.9825	-0.1	-2.7	4.53	97083	122966	HOMO SAPIENS	NP_001167552.1	NP_001167552.1|NP_001167554.1	NLRP2	NACHT, LRR and PYD domains-containing protein 2 isoform 1 GN=NLRP2	1062	NACHT, LRR and PYD domains-containing protein 2 isoform 1 GN=NLRP2
A549	Rep1_0hpi	HOMO SAPIENS	DQRLQLSHDLLGILLLKKALGVSLSRPAP	Rep1_A549_0hpi_HLA_II	AD20210302_FAIMS_HT_SARSCoV2_classII_0hr_fxn3.54035.54035.5	5	1	HCD	34	98.2	22.76	3.64	-0.23	19.12	22.99	2.39	99.3	18	2	4	0	1	30	3350000	0	3	0	0	0		Hydrogen	79	(R)	DQRLQLSHDLLGILLLKKALGVSLSRPAP	29	(Q)		DGARELLKTGGPGAALGLLLSVYFPLLALIL	LLLERLKVSAPARVVnVSSVAHHIGKIPF		D Q R L Q L\S\H\D\L\L\G\I\L\L L K K/A/L/G-V/S/L/S/R P-A/P	58.6	17	9	8	0	2	unbiased		0.945	94.5	95.02	14	120	631.179	3151.87	-0.0012	-0.4	5.5	9.99	19331	16422.8	HOMO SAPIENS	NP_995580.1	NP_995580.1|NP_066563.2	NMB	neuromedin-B isoform 2 preproprotein GN=NMB	154	neuromedin-B isoform 2 preproprotein GN=NMB
A549	Rep2_0hpi	HOMO SAPIENS	DQRLQLSHDLLGILLLKKALGVSLSRPAP	Rep2_A549_0hpi_HLA_II	AD20210518_FAIMS_HT_SARSCoV2_classII_0hr_fxn3.49979.49979.5	5	1	HCD	34	98.1	19.28	3.39	0.83	15.9	18.45	2.63	92.7	17	2	4	0	6	30	3230000	0	3	0	0	0		Hydrogen	79	(R)	DQRLQLSHDLLGILLLKKALGVSLSRPAP	29	(Q)		DGARELLKTGGPGAALGLLLSVYFPLLALIL	LLLERLKVSAPARVVnVSSVAHHIGKIPF		D Q R L Q L\S-H\D\L\L\G\I\L\L L K-K/A L/G V/S/L/S/R-P-A/P	55.2	16	8	7	0	4	unbiased		0.94	93.4	95.9	11	120	631.179	3151.87	-0.0015	-0.5	5.4	9.99	19777	16422.8	HOMO SAPIENS	NP_995580.1	NP_995580.1|NP_066563.2	NMB	neuromedin-B isoform 2 preproprotein GN=NMB	154	neuromedin-B isoform 2 preproprotein GN=NMB
A549	Rep2_0hpi	HOMO SAPIENS	DQRLQLSHDLLGILLLKKALGVSLSRPAPQIQ	Rep2_A549_0hpi_HLA_II	AD20210518_FAIMS_HT_SARSCoV2_classII_0hr_fxn3.50166.50166.5	5	1	HCD	34	97.1	16.92	2.06	4.93	14.86	11.99	0.22	87.2	14	2	4	0	7	30	2290000	0	3	0	0	0		Hydrogen	79	(R)	DQRLQLSHDLLGILLLKKALGVSLSRPAPQIQ	32	(E)		LLLNITPRGASRSHVnVPLnLRKALQIQRIQ	LAGKTPKPSSQHSkLQKHAALAVSILKSKLALQ		D Q R L Q\L\S\H\D\L\L\G\I L\L L K K A\L G V S L S/R P A P-Q/I/Q	31.2	10	10	3	0	1	b-ion bias		0.926	99.1	96.32	4	120	705.018	3521.07	-0.0106	-3	0.9	9.99	30997	16422.8	HOMO SAPIENS	NP_995580.1	NP_995580.1|NP_066563.2	NMB	neuromedin-B isoform 2 preproprotein GN=NMB	154	neuromedin-B isoform 2 preproprotein GN=NMB
A549	Rep1_0hpi	HOMO SAPIENS	LQLSHDLLGILLLKKALGVSLSRPA	Rep1_A549_0hpi_HLA_II	AD20210302_FAIMS_HT_SARSCoV2_classII_0hr_fxn3.54492.54492.4	4	1	HCD	34	99.5	13.27	-0.2	-0.06	13.48	13.34	0.74	76.3	13	1	3	0	11	30	3460000	0	3	0	0	0		Hydrogen	82	(R)	LQLSHDLLGILLLKKALGVSLSRPA	25	(P)		LLIFNkQAAVKLEmLLSLIRRK	GTNKGLIKKKLknMLAAVVTKKKT		L Q\L S H D L\L-G\I\L-L L/K/K/A/L/G-V/S/L/S R-P A	48	12	4	8	0	4	y-ion bias		0.952	92.7	95.93	4	120	664.662	2655.63	-0.0006	-0.2	6.5	9.99	5542	16422.8	HOMO SAPIENS	NP_995580.1	NP_995580.1|NP_066563.2	NMB	neuromedin-B isoform 2 preproprotein GN=NMB	154	neuromedin-B isoform 2 preproprotein GN=NMB
A549	Rep2_0hpi	HOMO SAPIENS	LQLSHDLLGILLLKKALGVSLSRPA	Rep2_A549_0hpi_HLA_II	AD20210518_FAIMS_HT_SARSCoV2_classII_0hr_fxn3.50434.50434.4	4	1	HCD	34	100	20.82	0.03	0.97	20.79	19.85	0.48	89.1	17	1	3	0	3	30	5090000	0	3	0	0	0		Hydrogen	82	(R)	LQLSHDLLGILLLKKALGVSLSRPA	25	(P)		GKkKTVVAALMnKLKKKILGKNTT	GTNKGLIKKKLKnMLAAVVTkKKT		L Q\L S H D\L\L-G I\L-L/L/K/K/A/L/G/V/S/L/S R/P A	52	13	4	11	0	2	y-ion bias		0.971	99.2	96.8	4	79.95	664.663	2655.63	-0.0003	-0.1	-1.4	9.99	5531	16422.8	HOMO SAPIENS	NP_995580.1	NP_995580.1|NP_066563.2	NMB	neuromedin-B isoform 2 preproprotein GN=NMB	154	neuromedin-B isoform 2 preproprotein GN=NMB
A549	Rep1_0hpi	HOMO SAPIENS	LQLSHDLLGILLLKKALGVSLSRPAP	Rep1_A549_0hpi_HLA_II	AD20210302_FAIMS_HT_SARSCoV2_classII_0hr_fxn3.54557.54557.4	4	1	HCD	34	99	22.94	-1.29	-0.54	24.24	23.48	-1.29	95.8	18	1	3	0	2	30	50400000	0	3	0	0	0		Hydrogen	82	(R)	LQLSHDLLGILLLKKALGVSLSRPAP	26	(Q)		LIIRELQFSVkKRRVNREAARK	KVLIVVPFREAALRVVQLFISLLE		L Q\L S H D\L\L\G\I|L/L L/K/K/A/L/G/V/S/L/S/R P-A/P	61.5	16	6	13	1	1	y-ion bias		0.945	99.6	96.07	4	120	688.925	2752.68	-0.0023	-0.8	9.3	9.99	6664	16422.8	HOMO SAPIENS	NP_995580.1	NP_995580.1|NP_066563.2	NMB	neuromedin-B isoform 2 preproprotein GN=NMB	154	neuromedin-B isoform 2 preproprotein GN=NMB
A549	Rep2_0hpi	HOMO SAPIENS	LQLSHDLLGILLLKKALGVSLSRPAP	Rep2_A549_0hpi_HLA_II	AD20210518_FAIMS_HT_SARSCoV2_classII_0hr_fxn3.50517.50517.4	4	1	HCD	34	100	19.62	1.03	1.72	18.59	17.91	1.03	89.9	18	1	3	0	5	30	57300000	0	3	0	0	0		Hydrogen	82	(R)	LQLSHDLLGILLLKKALGVSLSRPAP	26	(Q)		SKTLRTEKNRKLGLIGRAELLGSLV	IInLHRSRKKIKLAGTLRDkLVH		L Q\L S H D\L\L\G\I\L-L/L-K/K/A/L/G/V/S/L/S R P-A/P	65.4	17	6	10	0	3	unbiased		0.925	100	96.95	4	8.31	688.925	2752.68	-0.003	-1.1	9.5	9.99	6605	16422.8	HOMO SAPIENS	NP_995580.1	NP_995580.1|NP_066563.2	NMB	neuromedin-B isoform 2 preproprotein GN=NMB	154	neuromedin-B isoform 2 preproprotein GN=NMB
A549	Rep1_0hpi	HOMO SAPIENS	LQLSHDLLGILLLKKALGVSLSRPAPQ	Rep1_A549_0hpi_HLA_II	AD20210302_FAIMS_HT_SARSCoV2_classII_0hr_fxn3.54131.54131.4	4	1	HCD	34	99.1	21.25	4.41	10.1	16.84	11.15	4.41	94.1	17	1	3	0	3	30	7980000	0	3	0	0	0		Hydrogen	82	(R)	LQLSHDLLGILLLKKALGVSLSRPAPQ	27	(I)		LIQPAPRSLSVGLAKKLLLIGLLDHSQ	QLSHDLLGILLLKKALGVSLSRPAPQI		L Q\L S H D\L\L\G\I\L\L-L/K/K/A/L/G-V/S/L/S R P A/P/Q	63	17	7	10	0	2	unbiased		0.974	99.2	95.2	9	40.57	720.94	2880.74	-0.0007	-0.2	-0.2	9.99	10281	16422.8	HOMO SAPIENS	NP_995580.1	NP_995580.1|NP_066563.2	NMB	neuromedin-B isoform 2 preproprotein GN=NMB	154	neuromedin-B isoform 2 preproprotein GN=NMB
A549	Rep2_0hpi	HOMO SAPIENS	LQLSHDLLGILLLKKALGVSLSRPAPQ	Rep2_A549_0hpi_HLA_II	AD20210518_FAIMS_HT_SARSCoV2_classII_0hr_fxn3.50102.50102.4	4	2	HCD	34	99.1	22.83	5.63	9.56	17.2	13.26	5.63	95.7	19	1	3	0	2	30	17500000	0	3	0	0	0		Hydrogen	82	(R)	LQLSHDLLGILLLKKALGVSLSRPAPQ	27	(I)		LIQPAPRSLSVGLAKKLLLIGLLDHSQ	QLSHDLLGILLLKKALGVSLSRPAPQI		L Q\L S H D\L\L\G\I\L\L-L/K/K/A/L/G/V/S/L/S R P A/P/Q	63	17	7	11	0	1	unbiased		0.984	99.9	96.18	3	63.23	720.94	2880.74	-0.0013	-0.4	-0.4	9.99	10284	16422.8	HOMO SAPIENS	NP_995580.1	NP_995580.1|NP_066563.2	NMB	neuromedin-B isoform 2 preproprotein GN=NMB	154	neuromedin-B isoform 2 preproprotein GN=NMB
A549	Rep2_0hpi	HOMO SAPIENS	LQLSHDLLGILLLKKALGVSLSRPAPQ	Rep2_A549_0hpi_HLA_II	AD20210518_FAIMS_HT_SARSCoV2_classII_0hr_fxn3.50148.50148.5	5	1	HCD	34	100	9.58	4.48	4.5	5.1	5.08	1.27	67.5	10	1	3	0	11	27	3010000	0	3	0	0	0		Hydrogen	82	(R)	LQLSHDLLGILLLKKALGVSLSRPAPQ	27	(I)		LIQPAPRSLSVGLAKKLLLIGLLDHSQ	QLSHDLLGILLLKKALGVSLSRPAPQI		L Q\L S H D\L-L G\I-L-L L-K K A L G-V/S/L/S R P A/P/Q	29.6	8	3	5	0	5	internal-ion bias		0.769	55.8	96.18	0	120	576.955	2880.74	0.0082	2.8	2.8	9.99	8088	16422.8	HOMO SAPIENS	NP_995580.1	NP_995580.1|NP_066563.2	NMB	neuromedin-B isoform 2 preproprotein GN=NMB	154	neuromedin-B isoform 2 preproprotein GN=NMB
A549	Rep1_0hpi	HOMO SAPIENS	LQLSHDLLGILLLKKALGVSLSRPAPQIQ	Rep1_A549_0hpi_HLA_II	AD20210302_FAIMS_HT_SARSCoV2_classII_0hr_fxn3.54579.54579.4	4	1	HCD	34	97.1	8.35	1.55	3.08	6.8	5.27	0.03	60.2	8	1	3	0	13	30	20900000	0	3	0	0	0		Hydrogen	82	(R)	LQLSHDLLGILLLKKALGVSLSRPAPQIQ	29	(E)		KLVRLLkRSKIPYKKQLnLFAVHTGQ	KGTHVAFLnLQKKYPIKSRkLLRVLQ		L Q\L S H D L\L\G\I\L-L\L-K K A L G V S L S R P A P Q/I/Q	27.6	8	6	2	0	2	b-ion bias		0.983	87.5	96.1	0	120	781.228	3121.88	0.0066	2.1	5.3	9.99	7806	16422.8	HOMO SAPIENS	NP_995580.1	NP_995580.1|NP_066563.2	NMB	neuromedin-B isoform 2 preproprotein GN=NMB	154	neuromedin-B isoform 2 preproprotein GN=NMB
A549	Rep2_0hpi	HOMO SAPIENS	LQLSHDLLGILLLKKALGVSLSRPAPQIQ	Rep2_A549_0hpi_HLA_II	AD20210518_FAIMS_HT_SARSCoV2_classII_0hr_fxn3.50570.50570.4	4	1	HCD	34	97.5	10.92	2.88	2.61	8.04	8.3	2.88	70.3	10	1	3	1.09	10	30	26200000	0	3	0	0	0		Hydrogen	82	(R)	LQLSHDLLGILLLKKALGVSLSRPAPQIQ	29	(E)		LVLTAGYLSLGLLAGFLVLVIAKAHSQLLQ	KGTHVAFLnLQkKYPIKSRKLLRVLQ		L Q\L S H D L\L\G\I\L\L-L K-K A L G V S L S-R P A P Q/I/Q	24.1	7	6	2	0	3	b-ion bias		0.793	92.8	97.03	0	120	781.226	3121.88	-0.0018	-0.6	1.7	9.99	9825	16422.8	HOMO SAPIENS	NP_995580.1	NP_995580.1|NP_066563.2	NMB	neuromedin-B isoform 2 preproprotein GN=NMB	154	neuromedin-B isoform 2 preproprotein GN=NMB
A549	Rep2_0hpi	HOMO SAPIENS	LQLSHDLLGILLLKKALGVSLSRPAPQIQY	Rep2_A549_0hpi_HLA_II	AD20210518_FAIMS_HT_SARSCoV2_classII_0hr_fxn3.50715.50715.4	4	1	HCD	34	98.1	9.67	-0.47	-0.47	10.14	10.14	-0.47	65.9	10	1	3	1.49	11	30	24200000	0	4	0	0	0		Hydrogen	82	(R)	LQLSHDLLGILLLKKALGVSLSRPAPQIQY	30	(R)		FRAVVFIGGYAGLLLLAPLAFALLAWLPRR	FRPLWALLAFALPALLLLGAYGGIFVVARR		L Q\L S H D\L\L-G\I\L\L\L-K K A L G V S L S R P A P Q\I-Q/Y	33.3	10	8	1	0	3	b-ion bias		0.98	98.6	97.33	4	69.13	821.994	3284.95	0.0073	2.2	-0.6	9.7	15645	13251.4	HOMO SAPIENS	NP_066563.2	NP_066563.2	NMB	neuromedin-B isoform 1 preproprotein GN=NMB	121	neuromedin-B isoform 1 preproprotein GN=NMB
A549	Rep2_0hpi	HOMO SAPIENS	LQLSHDLLGILLLKKALGVSLSRPAPQIQYRRL	Rep2_A549_0hpi_HLA_II	AD20210518_FAIMS_HT_SARSCoV2_classII_0hr_fxn3.47618.47618.5	5	1	HCD	34	97.7	20.1	-1.15	5.04	21.25	15.07	0.22	89.5	14	2	5	0	4	30	2240000	0	4	0	0	0		Hydrogen	82	(R)	LQLSHDLLGILLLKKALGVSLSRPAPQIQYRRL	33	(L)		GPLLVPTPKKkLPKKKKSKATKKPGKSKQQWGQ	LIGYHLYRKANRPKVSKKKLKEEkRNKSKK		L Q\L S/H/D L/L/G I|L/L/L/K/K/A/L/G V S L S R P A P Q I Q-Y R R-L	30.3	10	2	12	1	2	y-ion bias		0.408	100	91.13	0	120	742.854	3710.23	0.0109	2.9	-6.9	11	7091	13251.4	HOMO SAPIENS	NP_066563.2	NP_066563.2	NMB	neuromedin-B isoform 1 preproprotein GN=NMB	121	neuromedin-B isoform 1 preproprotein GN=NMB
A549	Rep1_0hpi	HOMO SAPIENS	LSHDLLGILLLKKALGVSLSRPAP	Rep1_A549_0hpi_HLA_II	AD20210302_FAIMS_HT_SARSCoV2_classII_0hr_fxn3.52542.52542.4	4	2	HCD	34	98.6	23.2	3.51	3.51	19.7	19.7	3.51	98.6	18	1	3	0	1	30	6520000	0	3	0	0	0		Hydrogen	84	(Q)	LSHDLLGILLLKKALGVSLSRPAP	24	(Q)		qSVGLAKKLLLIGLLDHSLQLRL	qRLQLSHDLLGILLLKKALGVSL		L S\H D\L\L\G\I\L\L-L/K/K/A/L/G/V/S/L/S/R P-A/P	75	18	7	11	0	2	unbiased		0.963	97.8	92.07	16	120	628.64	2511.54	-0.0014	-0.5	-0.5	9.99	6776	16422.8	HOMO SAPIENS	NP_995580.1	NP_995580.1|NP_066563.2	NMB	neuromedin-B isoform 2 preproprotein GN=NMB	154	neuromedin-B isoform 2 preproprotein GN=NMB
A549	Rep2_0hpi	HOMO SAPIENS	LSHDLLGILLLKKALGVSLSRPAP	Rep2_A549_0hpi_HLA_II	AD20210518_FAIMS_HT_SARSCoV2_classII_0hr_fxn3.48661.48661.4	4	1	HCD	34	99.4	21.63	3.96	3.96	17.66	17.66	3.96	97.2	17	1	3	0	2	30	4850000	0	3	0	0	0		Hydrogen	84	(Q)	LSHDLLGILLLKKALGVSLSRPAP	24	(Q)		qSVGLAKKLLLIGLLDHSLQLRL	qRLQLSHDLLGILLLKKALGVSL		L S\H D\L\L-G\I\L\L/L/K/K/A/L/G V/S/L/S-R-P-A/P	75	18	6	10	0	4	unbiased		0.901	100	93.23	3	63.13	628.639	2511.54	-0.0027	-1.1	-1.1	9.99	6610	16422.8	HOMO SAPIENS	NP_995580.1	NP_995580.1|NP_066563.2	NMB	neuromedin-B isoform 2 preproprotein GN=NMB	154	neuromedin-B isoform 2 preproprotein GN=NMB
A549	Rep1_0hpi	HOMO SAPIENS	LSHDLLGILLLKKALGVSLSRPAPQ	Rep1_A549_0hpi_HLA_II	AD20210302_FAIMS_HT_SARSCoV2_classII_0hr_fxn3.51735.51735.4	4	1	HCD	34	95.8	22.67	6.26	11.53	16.4	11.14	6.26	98.3	18	1	3	0	1	30	4780000	0	3	0	0	0		Hydrogen	84	(Q)	LSHDLLGILLLKKALGVSLSRPAPQ	25	(I)		QAPRSLSVGLAKKLLLIGLLDHSLP	SHDLLGILLLKKALGVSLSRPAPQI		L S\H D\L\L\G\I\L\L-L/K/K/A/L/G-V/S/L/S-R P A/P/Q	72	18	7	10	0	3	unbiased		0.971	97.7	90.4	12	120	660.653	2639.6	-0.0053	-2	-2	9.99	10195	16422.8	HOMO SAPIENS	NP_995580.1	NP_995580.1|NP_066563.2	NMB	neuromedin-B isoform 2 preproprotein GN=NMB	154	neuromedin-B isoform 2 preproprotein GN=NMB
A549	Rep1_0hpi	HOMO SAPIENS	LSHDLLGILLLKKALGVSLSRPAPQ	Rep1_A549_0hpi_HLA_II	AD20210302_FAIMS_HT_SARSCoV2_classII_0hr_fxn3.51763.51763.5	5	1	HCD	34	90.3	13.38	4.51	8.91	8.86	4.46	4.51	78.2	10	1	3	0	6	30	3140000	0	3	0	0	0		Hydrogen	84	(Q)	LSHDLLGILLLKKALGVSLSRPAPQ	25	(I)		QAPRSLSVGLAKKLLLIGLLDHSLP	SHDLLGILLLKKALGVSLSRPAPQI		L S H D\L\L-G\I\L\L-L K K A L G V-S/L/S R P A/P/Q	40	10	5	4	0	3	unbiased		0.983	97.6	90.4	12	120	528.727	2639.6	0.0079	3	3	9.99	8016	16422.8	HOMO SAPIENS	NP_995580.1	NP_995580.1|NP_066563.2	NMB	neuromedin-B isoform 2 preproprotein GN=NMB	154	neuromedin-B isoform 2 preproprotein GN=NMB
A549	Rep2_0hpi	HOMO SAPIENS	LSHDLLGILLLKKALGVSLSRPAPQ	Rep2_A549_0hpi_HLA_II	AD20210518_FAIMS_HT_SARSCoV2_classII_0hr_fxn3.47911.47911.4	4	1	HCD	34	95.6	20.53	5.44	10.34	15.09	10.19	5.44	94.6	15	1	3	0	3	30	3440000	0	3	0	0	0		Hydrogen	84	(Q)	LSHDLLGILLLKKALGVSLSRPAPQ	25	(I)		QAPRSLSVGLAKKLLLIGLLDHSLP	SHDLLGILLLKKALGVSLSRPAPQI		L S H D\L\L\G\I\L\L-L K/K/A/L/G V/S/L/S R P A/P/Q	52	13	6	9	0	1	unbiased		0.969	86.6	91.72	7	67.01	660.653	2639.6	-0.0056	-2.1	-2.1	9.99	10215	16422.8	HOMO SAPIENS	NP_995580.1	NP_995580.1|NP_066563.2	NMB	neuromedin-B isoform 2 preproprotein GN=NMB	154	neuromedin-B isoform 2 preproprotein GN=NMB
A549	Rep2_0hpi	HOMO SAPIENS	LSHDLLGILLLKKALGVSLSRPAPQ	Rep2_A549_0hpi_HLA_II	AD20210518_FAIMS_HT_SARSCoV2_classII_0hr_fxn3.47936.47936.5	5	1	HCD	34	95.3	12.72	4.5	6.77	8.22	5.95	4.5	82.1	10	1	3	0	7	30	1910000	0	3	0	0	0		Hydrogen	84	(Q)	LSHDLLGILLLKKALGVSLSRPAPQ	25	(I)		QAPRSLSVGLAKKLLLIGLLDHSLP	SHDLLGILLLKKALGVSLSRPAPQI		L S H\D\L\L-G\I\L-L L-K K A L G V/S/L S R P A/P/Q	36	9	5	4	0	3	unbiased		0.692	96.6	91.7	4	120	528.726	2639.6	0.0013	0.5	0.5	9.99	8941	16422.8	HOMO SAPIENS	NP_995580.1	NP_995580.1|NP_066563.2	NMB	neuromedin-B isoform 2 preproprotein GN=NMB	154	neuromedin-B isoform 2 preproprotein GN=NMB
A549	Rep2_0hpi	HOMO SAPIENS	SHDLLGILLLKKALGVSLSRPAPQ	Rep2_A549_0hpi_HLA_II	AD20210518_FAIMS_HT_SARSCoV2_classII_0hr_fxn3.47238.47238.4	4	1	HCD	34	88.6	19.55	1.29	1.29	18.25	18.25	0.34	91.7	18	1	3	0	4	30	774000	0	3	0	0	0		Hydrogen	85	(L)	SHDLLGILLLKKALGVSLSRPAPQ	24	(I)		EKKInKSRKSIIVSHIFKELK	ELEKFIHSVIISKRSKnIKKK		S H\D\L\L\G-I\L\L L-K K/A/L/G V/S/L/S/R-P A/P/Q	58.3	14	6	9	0	3	unbiased		0.881	100	90.28	0	120	632.383	2526.51	-0.0012	-0.5	-0.5	9.99	16801	16422.8	HOMO SAPIENS	NP_995580.1	NP_995580.1|NP_066563.2	NMB	neuromedin-B isoform 2 preproprotein GN=NMB	154	neuromedin-B isoform 2 preproprotein GN=NMB
A549	Rep1_0hpi	HOMO SAPIENS	EGLNVVKTGRVMLGETN	Rep1_A549_0hpi_HLA_II	AD20210302_FAIMS_HT_SARSCoV2_classII_0hr_fxn2.33767.33767.3	3	2	HCD	34	98.4	8.24	3.69	4.13	4.55	4.11	0.29	68.9	7	2	2	1.14	14	30	13700000	0	2	0	0	0	M90m	Hydrogen	79	(W)	EGLNVVKTGRVmLGETN	17	(P)		DAKATNAkGKKDNKSTN	SELTSTAkKEAVSLNVN		E G\L\N\V-V K T G R V m-L G E/T/N	29.4	5	3	2	0	2	unbiased	m:Oxidized methionine	0.998	100	70.3	86	114.74	611.657	1816.96	15.9973	1.3	5.3	6.24	162047	30364.8	HOMO SAPIENS	NP_001018146.1	NP_001018146.1|NP_937818.1|NP_000260.1|NP_001018147.1	NME1-NME2	NME1-NME2 protein GN=NME1-NME2	267	NME1-NME2 protein GN=NME1-NME2
A549	Rep2_0hpi	HOMO SAPIENS	EGLNVVKTGRVMLGETN	Rep2_A549_0hpi_HLA_II	AD20210518_FAIMS_HT_SARSCoV2_classII_0hr_fxn2.27229.27229.3	3	2	HCD	34	100	9.76	3.82	4.46	5.94	5.29	0.81	72.8	6	2	2	1.09	11	30	3060000	0	2	0	0	0		Hydrogen	79	(W)	EGLNVVKTGRVMLGETN	17	(P)		SADKLSLSGLVNLEGKnA	WLGmAKLGVEAALINTN		E G\L\N\V-V K T G-R V M L G E/T/N	29.4	5	3	2	0	2	unbiased		0.966	81.3	53.13	8	70.23	606.324	1816.96	-0.0006	-0.4	-3.9	6.24	152253	30364.8	HOMO SAPIENS	NP_001018146.1	NP_001018146.1|NP_937818.1|NP_000260.1|NP_001018147.1	NME1-NME2	NME1-NME2 protein GN=NME1-NME2	267	NME1-NME2 protein GN=NME1-NME2
A549	Rep2_0hpi	HOMO SAPIENS	EGLNVVKTGRVMLGETN	Rep2_A549_0hpi_HLA_II	AD20210518_FAIMS_HT_SARSCoV2_classII_0hr_fxn2.22127.22127.3	3	2	HCD	34	100	7.68	4.51	3.55	3.18	4.13	1.26	69.7	5	2	2	1.13	13	28	2120000	0	2	0	0	0	M90m	Hydrogen	79	(W)	EGLNVVKTGRVmLGETN	17	(P)		DAKATNAkGKKDNKSTN	EENkVKNVLGIEGFTN		E G\L N\V\V K T G R V m L G E/T/N	17.6	3	3	2	0	0	unbiased	m:Oxidized methionine	0.91	100	44.17	0	49.21	611.656	1816.96	15.9947	-0.1	3.9	6.24	164712	30364.8	HOMO SAPIENS	NP_001018146.1	NP_001018146.1|NP_937818.1|NP_000260.1|NP_001018147.1	NME1-NME2	NME1-NME2 protein GN=NME1-NME2	267	NME1-NME2 protein GN=NME1-NME2
A549	Rep1_0hpi	HOMO SAPIENS	EGLNVVKTGRVMLGETNPA	Rep1_A549_0hpi_HLA_II	AD20210302_FAIMS_HT_SARSCoV2_classII_0hr_fxn2.34771.34771.3	3	2	HCD	34	98.7	8.83	6.88	5.84	1.95	2.99	1.72	68.1	5	2	2	1.06	14	30	51600000	0	2	0	0	0	M90m	Hydrogen	79	(W)	EGLNVVKTGRVmLGETNPA	19	(D)		NADIAGKAGNLSVAFSAPQk	qkGGVKEALSERELFnAV		E G\L\N\V\V K T G R V m L G E-T N/P A	15.8	3	4	1	0	1	b-ion bias	m:Oxidized methionine	0.983	97.4	72	58	34.15	667.686	1985.05	15.996	0.5	2.2	6.24	185467	30364.8	HOMO SAPIENS	NP_001018146.1	NP_001018146.1|NP_937818.1|NP_000260.1|NP_001018147.1	NME1-NME2	NME1-NME2 protein GN=NME1-NME2	267	NME1-NME2 protein GN=NME1-NME2
A549	Rep2_0hpi	HOMO SAPIENS	EGLNVVKTGRVMLGETNPA	Rep2_A549_0hpi_HLA_II	AD20210518_FAIMS_HT_SARSCoV2_classII_0hr_fxn2.28531.28531.3	3	1	HCD	34	100	9.56	5.86	4.74	3.7	4.82	0.73	75.7	6	2	2	1.08	11	30	11400000	0	2	0	0	0		Hydrogen	79	(W)	EGLNVVKTGRVMLGETNPA	19	(D)		AAAEAVGQKTKEAAAVVGEKG	DLQGVISVKDNDSLAARLA		E G L\N\V\V K T G R V M L G-E-T N/P A	15.8	3	3	1	0	2	b-ion bias		0.997	100	55.57	8	46.65	662.354	1985.05	-0.0002	-0.1	-9	6.24	168442	30364.8	HOMO SAPIENS	NP_001018146.1	NP_001018146.1|NP_937818.1|NP_000260.1|NP_001018147.1	NME1-NME2	NME1-NME2 protein GN=NME1-NME2	267	NME1-NME2 protein GN=NME1-NME2
A549	Rep1_0hpi	HOMO SAPIENS	EIIKRFEQK	Rep1_A549_0hpi_HLA_II	AD20210302_FAIMS_HT_SARSCoV2_classII_0hr_fxn1.9402.9402.3	3	1	HCD	34	99.1	6.93	4.99	3.74	1.94	3.19	0.82	66.5	5	1	3	0	11	29	7760000	0	0	0	0	0		Hydrogen	23	(G)	EIIKRFEQK	9	(G)		ELIQRFEKK	EIKLTmAQLK		E I/I/K/R F E-Q/K	44.4	4	0	4	0	1	y-ion bias		0.993	98.4	19.8	9	18.87	397.568	1190.69	-0.0009	-0.8	-0.8	8.69	35365	30364.8	HOMO SAPIENS	NP_001018146.1	NP_001018146.1|NP_937818.1|NP_000260.1|NP_001018147.1|NP_001185611.1	NME1-NME2	NME1-NME2 protein GN=NME1-NME2	267	NME1-NME2 protein GN=NME1-NME2
A549	Rep2_0hpi	HOMO SAPIENS	EIIKRFEQK	Rep2_A549_0hpi_HLA_II	AD20210518_FAIMS_HT_SARSCoV2_classII_0hr_fxn1.9907.9907.3	3	1	HCD	34	100	9.4	5.43	3.68	3.98	5.72	0.7	71.2	5	1	3	0	8	30	1590000	0	0	0	0	0		Hydrogen	23	(G)	EIIKRFEQK	9	(G)		ELIQRFEKK	RLTLEKRFQ		E I/I/K/R F E-Q/K	44.4	4	0	4	0	1	y-ion bias		0.998	99.3	21.95	9	91.1	397.568	1190.69	-0.0007	-0.6	-0.6	8.69	40919	30364.8	HOMO SAPIENS	NP_001018146.1	NP_001018146.1|NP_937818.1|NP_000260.1|NP_001018147.1|NP_001185611.1	NME1-NME2	NME1-NME2 protein GN=NME1-NME2	267	NME1-NME2 protein GN=NME1-NME2
A549	Rep2_0hpi	HOMO SAPIENS	EIIKRFEQK	Rep2_A549_0hpi_HLA_II	AD20210518_FAIMS_HT_SARSCoV2_classII_0hr_fxn2.10232.10232.3	3	1	HCD	34	98.3	6.49	4.22	3.29	2.28	3.21	0.52	66.2	5	1	3	0	13	30	2900000	0	0	0	0	0		Hydrogen	23	(G)	EIIKRFEQK	9	(G)		ELIQRFEKK	LEKFRKEQI		E I/I/K/R F E-Q/K	44.4	4	0	4	0	1	y-ion bias		0.993	97.6	21.93	4	84.94	397.567	1190.69	-0.0017	-1.4	-1.4	8.69	35196	30364.8	HOMO SAPIENS	NP_001018146.1	NP_001018146.1|NP_937818.1|NP_000260.1|NP_001018147.1|NP_001185611.1	NME1-NME2	NME1-NME2 protein GN=NME1-NME2	267	NME1-NME2 protein GN=NME1-NME2
A549	Rep1_0hpi	HOMO SAPIENS	EIIKRFEQKG	Rep1_A549_0hpi_HLA_II	AD20210302_FAIMS_HT_SARSCoV2_classII_0hr_fxn1.9564.9564.3	3	1	HCD	34	97.8	7.72	2.58	2.91	5.14	4.81	0.04	63.8	6	2	3	1.11	11	30	132000000	0	0	0	0	0		Hydrogen	23	(G)	EIIKRFEQKG	10	(F)		LEIQRFKAKD	LEKFRKEQIG		E I/I/K/R F E-Q/K-G	50	5	0	4	0	2	y-ion bias		0.998	100	20.15	4	2.13	416.575	1247.71	-0.0018	-1.5	-1.5	8.69	45328	30364.8	HOMO SAPIENS	NP_001018146.1	NP_001018146.1|NP_937818.1|NP_000260.1|NP_001018147.1|NP_001185611.1	NME1-NME2	NME1-NME2 protein GN=NME1-NME2	267	NME1-NME2 protein GN=NME1-NME2
A549	Rep1_0hpi	HOMO SAPIENS	EIIKRFEQKG	Rep1_A549_0hpi_HLA_II	AD20210302_FAIMS_HT_SARSCoV2_classII_0hr_fxn2.36611.36611.3	3	4	HCD	34	97.7	8.26	3.36	3.48	4.9	4.79	1.09	68.7	6	2	3	1.13	10	30	25100000	0	0	0	0	0		Hydrogen	23	(G)	EIIKRFEQKG	10	(F)		FLGLTRGGRASL	LEKFRKEQIG		E I/I/K/R F E-Q/K-G	50	5	0	4	0	2	y-ion bias		0.995	100	75.1	64	120	416.575	1247.71	0.0005	0.4	-8.6	8.69	49173	30364.8	HOMO SAPIENS	NP_001018146.1	NP_001018146.1|NP_937818.1|NP_000260.1|NP_001018147.1|NP_001185611.1	NME1-NME2	NME1-NME2 protein GN=NME1-NME2	267	NME1-NME2 protein GN=NME1-NME2
A549	Rep1_0hpi	HOMO SAPIENS	EIIKRFEQKG	Rep1_A549_0hpi_HLA_II	AD20210302_FAIMS_HT_SARSCoV2_classII_0hr_fxn3.11609.11609.3	3	1	HCD	34	98.6	5.95	2.25	3.6	3.7	2.35	0.39	55.1	6	2	3	1.15	13	29	10100000	0	0	0	0	0		Hydrogen	23	(G)	EIIKRFEQKG	10	(F)		LEVPPRQGVRP	LEKFRKEQIG		E I/I/K/R F E-Q/K-G	50	5	0	4	0	2	y-ion bias		0.996	99.7	24.5	4	10.52	416.575	1247.71	0.0002	0.2	-8.8	8.69	49173	30364.8	HOMO SAPIENS	NP_001018146.1	NP_001018146.1|NP_937818.1|NP_000260.1|NP_001018147.1|NP_001185611.1	NME1-NME2	NME1-NME2 protein GN=NME1-NME2	267	NME1-NME2 protein GN=NME1-NME2
A549	Rep2_0hpi	HOMO SAPIENS	EIIKRFEQKG	Rep2_A549_0hpi_HLA_II	AD20210518_FAIMS_HT_SARSCoV2_classII_0hr_fxn1.10100.10100.3	3	1	HCD	34	99.3	5.8	2.44	2.12	3.36	3.68	1.3	62	5	2	3	1.13	13	30	30700000	0	0	0	0	0		Hydrogen	23	(G)	EIIKRFEQKG	10	(F)		ITkFRVQQSV	QRLQYIITNV		E I/I/K R F E-Q/K-G	40	4	0	3	0	2	y-ion bias		0.998	99.9	22.45	8	13.9	416.574	1247.71	-0.002	-1.6	-1.6	8.69	46065	30364.8	HOMO SAPIENS	NP_001018146.1	NP_001018146.1|NP_937818.1|NP_000260.1|NP_001018147.1|NP_001185611.1	NME1-NME2	NME1-NME2 protein GN=NME1-NME2	267	NME1-NME2 protein GN=NME1-NME2
A549	Rep2_0hpi	HOMO SAPIENS	EIIKRFEQKG	Rep2_A549_0hpi_HLA_II	AD20210518_FAIMS_HT_SARSCoV2_classII_0hr_fxn2.10458.10458.3	3	1	HCD	34	100	5.55	2.56	2.96	2.99	2.59	0.03	60.5	5	2	3	1.12	13	30	82500000	0	0	0	0	0		Hydrogen	23	(G)	EIIKRFEQKG	10	(F)		LEIQRFKAKD	LEKFRKEQIG		E I|I/K R F E-Q/K-G	40	4	1	3	1	2	y-ion bias		0.999	99.9	22.43	8	2.04	416.574	1247.71	-0.0021	-1.7	-1.7	8.69	46065	30364.8	HOMO SAPIENS	NP_001018146.1	NP_001018146.1|NP_937818.1|NP_000260.1|NP_001018147.1|NP_001185611.1	NME1-NME2	NME1-NME2 protein GN=NME1-NME2	267	NME1-NME2 protein GN=NME1-NME2
A549	Rep2_0hpi	HOMO SAPIENS	EIIKRFEQKG	Rep2_A549_0hpi_HLA_II	AD20210518_FAIMS_HT_SARSCoV2_classII_0hr_fxn3.10160.10160.3	3	1	HCD	34	98.9	7.75	1.56	2.68	6.19	5.07	0.41	67.6	6	2	3	1.11	10	30	6020000	0	0	0	0	0		Hydrogen	23	(G)	EIIKRFEQKG	10	(F)		EIITRRPYSI	ELLTEALRFR		E I/I/K R-F E-Q/K-G	40	4	0	3	0	3	internal-ion bias		1	99.8	22.33	3	33.87	416.575	1247.71	-0.0008	-0.6	-0.6	8.69	49118	30364.8	HOMO SAPIENS	NP_001018146.1	NP_001018146.1|NP_937818.1|NP_000260.1|NP_001018147.1|NP_001185611.1	NME1-NME2	NME1-NME2 protein GN=NME1-NME2	267	NME1-NME2 protein GN=NME1-NME2
A549	Rep1_0hpi	HOMO SAPIENS	EIIKRFEQKGFR	Rep1_A549_0hpi_HLA_II	AD20210302_FAIMS_HT_SARSCoV2_classII_0hr_fxn3.16361.16361.4	4	1	HCD	34	84.9	6.6	1.51	1.41	5.09	5.19	0.28	60	7	2	4	0	13	30	54500000	0	0	0	0	0		Hydrogen	23	(G)	EIIKRFEQKGFR	12	(L)		LELQALKHMSKPR	RAKAGYNVKQLFR		E I/I/K R F E-Q/K-G/F/R	50	6	0	5	0	2	y-ion bias		0.997	98.3	33.18	7	2.19	388.476	1550.88	0.0007	0.4	-1.7	9.99	42357	30364.8	HOMO SAPIENS	NP_001018146.1	NP_001018146.1|NP_937818.1|NP_000260.1|NP_001018147.1|NP_001185611.1	NME1-NME2	NME1-NME2 protein GN=NME1-NME2	267	NME1-NME2 protein GN=NME1-NME2
A549	Rep2_0hpi	HOMO SAPIENS	EIIKRFEQKGFR	Rep2_A549_0hpi_HLA_II	AD20210518_FAIMS_HT_SARSCoV2_classII_0hr_fxn2.14172.14172.4	4	1	HCD	34	88	8.62	5.07	3	3.55	5.62	5.31	39.8	7	2	4	0	13	30	10200000	0	0	0	0	0		Hydrogen	23	(G)	EIIKRFEQKGFR	12	(L)		LELAKRNFKFER	ELISSTFkKEKAK		E I/I/K/R F E-Q/K G/F/R	41.7	5	0	6	0	1	y-ion bias		0.951	70.5	29.68	4	25.89	388.476	1550.88	0.0012	0.8	0.8	9.99	42106	30364.8	HOMO SAPIENS	NP_001018146.1	NP_001018146.1|NP_937818.1|NP_000260.1|NP_001018147.1|NP_001185611.1	NME1-NME2	NME1-NME2 protein GN=NME1-NME2	267	NME1-NME2 protein GN=NME1-NME2
A549	Rep1_0hpi	HOMO SAPIENS	GLNVVKTGRVM	Rep1_A549_0hpi_HLA_II	AD20210302_FAIMS_HT_SARSCoV2_classII_0hr_fxn3.13518.13518.3	3	1	HCD	34	98.9	8.84	5.08	2.58	3.76	6.26	2.75	69.4	6	2	2	2.57	14	30	5950000	0	1	0	0	0	M90m	Hydrogen	80	(E)	GLNVVKTGRVm	11	(L)		IGNVVAAVFGRS	ERKKTVKGmP		G L\N V/V/K/T/G R V-m	36.4	4	1	4	0	1	y-ion bias	m:Oxidized methionine	0.922	100	28.08	7	120	397.228	1173.68	15.9933	-1.4	1.5	11	44873	30364.8	HOMO SAPIENS	NP_001018146.1	NP_001018146.1|NP_937818.1|NP_000260.1|NP_001018147.1	NME1-NME2	NME1-NME2 protein GN=NME1-NME2	267	NME1-NME2 protein GN=NME1-NME2
A549	Rep1_0hpi	HOMO SAPIENS	GLNVVKTGRVMLGET	Rep1_A549_0hpi_HLA_II	AD20210302_FAIMS_HT_SARSCoV2_classII_0hr_fxn3.28591.28591.3	3	1	HCD	34	100	5.11	3.12	4.18	1.98	0.92	0.21	82.5	5	2	2	1.48	4	15	1520000	0	2	0	0	0		Hydrogen	80	(E)	GLNVVKTGRVMLGET	15	(N)		RNVVLDQFVGGIRT	GVGAVFSLLFHLGTR		G L\N\V-V K T G R V M L G-E/T	26.7	4	2	1	0	2	unbiased		0.751	100	51.18	3	120	525.297	1573.87	0.0029	1.8	-3.2	8.75	74884	30364.8	HOMO SAPIENS	NP_001018146.1	NP_001018146.1|NP_937818.1|NP_000260.1|NP_001018147.1	NME1-NME2	NME1-NME2 protein GN=NME1-NME2	267	NME1-NME2 protein GN=NME1-NME2
A549	Rep1_0hpi	HOMO SAPIENS	GLNVVKTGRVMLGETN	Rep1_A549_0hpi_HLA_II	AD20210302_FAIMS_HT_SARSCoV2_classII_0hr_fxn3.27620.27620.3	3	1	HCD	34	95.3	7.48	4.61	4.29	2.87	3.18	0.13	70.8	6	2	2	1.28	13	30	20200000	0	2	0	0	0		Hydrogen	80	(E)	GLNVVKTGRVMLGETN	16	(P)		SEKVAETVKGPSAKWA	HAEGIPKPQLGWLKN		G L\N\V\V K T G R V M L G-E/T/N	31.2	5	3	2	0	1	unbiased		0.728	100	50.43	8	120	563.311	1687.92	0.0013	0.8	9.4	8.75	112870	30364.8	HOMO SAPIENS	NP_001018146.1	NP_001018146.1|NP_937818.1|NP_000260.1|NP_001018147.1	NME1-NME2	NME1-NME2 protein GN=NME1-NME2	267	NME1-NME2 protein GN=NME1-NME2
A549	Rep1_0hpi	HOMO SAPIENS	GLNVVKTGRVMLGETN	Rep1_A549_0hpi_HLA_II	AD20210302_FAIMS_HT_SARSCoV2_classII_0hr_fxn3.22296.22296.3	3	1	HCD	34	99	8.81	4.02	4.59	4.78	4.22	0.58	74	7	2	2	1.24	12	30	24700000	0	2	0	0	0	M90m	Hydrogen	80	(E)	GLNVVKTGRVmLGETN	16	(P)		VNVACTEMLLRRKN	GLNVAKMFPKVRESQ		G L\N\V\V K T G R V m\L G-E/T/N	31.2	5	4	2	0	1	b-ion bias	m:Oxidized methionine	0.985	100	43.02	9	120	568.641	1687.92	15.9937	-0.7	3.1	8.75	126330	30364.8	HOMO SAPIENS	NP_001018146.1	NP_001018146.1|NP_937818.1|NP_000260.1|NP_001018147.1	NME1-NME2	NME1-NME2 protein GN=NME1-NME2	267	NME1-NME2 protein GN=NME1-NME2
A549	Rep2_0hpi	HOMO SAPIENS	GLNVVKTGRVMLGETN	Rep2_A549_0hpi_HLA_II	AD20210518_FAIMS_HT_SARSCoV2_classII_0hr_fxn2.25255.25255.3	3	1	HCD	34	100	5.01	3.79	3.59	1.22	1.42	0.2	55	7	2	2	1.31	16	30	2390000	0	2	0	0	0		Hydrogen	80	(E)	GLNVVKTGRVMLGETN	16	(P)		VNGITKYTGHKGLSGR	YKKGGVASGFKHVVPN		G L\N\V\V K T G-R V M L G-E/T/N	31.2	5	3	2	0	2	unbiased		0.711	78.1	49.58	4	120	563.311	1687.92	0.0025	1.5	-3.2	8.75	104960	30364.8	HOMO SAPIENS	NP_001018146.1	NP_001018146.1|NP_937818.1|NP_000260.1|NP_001018147.1	NME1-NME2	NME1-NME2 protein GN=NME1-NME2	267	NME1-NME2 protein GN=NME1-NME2
A549	Rep2_0hpi	HOMO SAPIENS	GLNVVKTGRVMLGETN	Rep2_A549_0hpi_HLA_II	AD20210518_FAIMS_HT_SARSCoV2_classII_0hr_fxn2.20272.20272.3	3	1	HCD	34	97.5	7.93	5.1	4.23	2.83	3.7	0.5	70.1	7	2	2	1.25	15	30	17000000	0	2	0	0	0	M90m	Hydrogen	80	(E)	GLNVVKTGRVmLGETN	16	(P)		KVANGLASGKPTAVGYGN	GLNVAKMFPKVRESQ		G L\N\V\V K T G R V m\L G-E/T/N	31.2	5	4	2	0	1	b-ion bias	m:Oxidized methionine	0.815	82.6	40.67	45	87	568.642	1687.92	15.9956	0.4	2.4	8.75	120591	30364.8	HOMO SAPIENS	NP_001018146.1	NP_001018146.1|NP_937818.1|NP_000260.1|NP_001018147.1	NME1-NME2	NME1-NME2 protein GN=NME1-NME2	267	NME1-NME2 protein GN=NME1-NME2
A549	Rep1_0hpi	HOMO SAPIENS	GLNVVKTGRVMLGETNPA	Rep1_A549_0hpi_HLA_II	AD20210302_FAIMS_HT_SARSCoV2_classII_0hr_fxn3.28913.28913.3	3	1	HCD	34	99.1	8.14	5.56	5.63	2.58	2.51	1.29	70.6	6	2	2	1.19	15	30	17400000	0	2	0	0	0		Hydrogen	80	(E)	GLNVVKTGRVMLGETNPA	18	(D)		AVKADIAGKAGNLSVAFSH	LPKSGSVFIGGFPDLHGK		G L\N\V\V K T G R V M L\G-E\T N/P A	22.2	4	5	1	0	1	b-ion bias		0.979	89.9	52.35	13	19.02	619.341	1856.01	0.0011	0.6	2.4	8.75	118367	30364.8	HOMO SAPIENS	NP_001018146.1	NP_001018146.1|NP_937818.1|NP_000260.1|NP_001018147.1	NME1-NME2	NME1-NME2 protein GN=NME1-NME2	267	NME1-NME2 protein GN=NME1-NME2
A549	Rep1_0hpi	HOMO SAPIENS	GLNVVKTGRVMLGETNPA	Rep1_A549_0hpi_HLA_II	AD20210302_FAIMS_HT_SARSCoV2_classII_0hr_fxn3.23849.23849.3	3	1	HCD	34	100	7.59	4.89	5.57	2.7	2.02	0.41	66.3	7	2	2	1.12	18	30	17700000	0	2	0	0	0	M90m	Hydrogen	80	(E)	GLNVVKTGRVmLGETNPA	18	(D)		IGGKAKNAVANVSPRADFG	GVNLGQALLEnGIIHHVS		G L\N\V\V\K T G R V m\L G-E\T N/P A	22.2	4	6	1	0	1	b-ion bias	m:Oxidized methionine	0.994	97.8	45.1	13	19.03	624.672	1856.01	15.9965	0.8	-3.4	8.75	137477	30364.8	HOMO SAPIENS	NP_001018146.1	NP_001018146.1|NP_937818.1|NP_000260.1|NP_001018147.1	NME1-NME2	NME1-NME2 protein GN=NME1-NME2	267	NME1-NME2 protein GN=NME1-NME2
A549	Rep1_0hpi	HOMO SAPIENS	GLVGEIIKRFEQKG	Rep1_A549_0hpi_HLA_II	AD20210302_FAIMS_HT_SARSCoV2_classII_0hr_fxn3.44114.44114.3	3	1	HCD	34	99.2	14.8	6.03	4.34	8.77	10.46	1.56	89.2	10	2	3	2.17	7	30	15600000	0	0	0	0	0		Hydrogen	19	(R)	GLVGEIIKRFEQKG	14	(F)		GIEGVAnVVPLHRLV	kLSSSVKTnLGVGKI		G L|V/G-E/I/I/K/R F E-Q/K-G	64.3	9	1	7	1	3	y-ion bias		0.995	98.5	76.2	11	14.39	525.307	1573.91	-0.0001	0	0	8.59	50558	30364.8	HOMO SAPIENS	NP_001018146.1	NP_001018146.1|NP_937818.1|NP_000260.1|NP_001018147.1|NP_001185611.1	NME1-NME2	NME1-NME2 protein GN=NME1-NME2	267	NME1-NME2 protein GN=NME1-NME2
A549	Rep1_0hpi	HOMO SAPIENS	GLVGEIIKRFEQKG	Rep1_A549_0hpi_HLA_II	AD20210302_FAIMS_HT_SARSCoV2_classII_0hr_fxn3.44165.44165.4	4	1	HCD	34	98.9	11.98	3.54	4.74	8.45	7.24	0.63	72.1	9	2	3	2.09	10	30	18200000	0	0	0	0	0		Hydrogen	19	(R)	GLVGEIIKRFEQKG	14	(F)		VVGAELSRTTSRAVK	GVLkEISITHHVKA		G L\V/G/E/I/I/K R F E-Q/K-G	57.1	8	1	6	0	2	y-ion bias		0.979	96.9	76.22	14	30.86	394.233	1573.91	0.0038	2.4	5	8.59	44907	30364.8	HOMO SAPIENS	NP_001018146.1	NP_001018146.1|NP_937818.1|NP_000260.1|NP_001018147.1|NP_001185611.1	NME1-NME2	NME1-NME2 protein GN=NME1-NME2	267	NME1-NME2 protein GN=NME1-NME2
A549	Rep2_0hpi	HOMO SAPIENS	GLVGEIIKRFEQKG	Rep2_A549_0hpi_HLA_II	AD20210518_FAIMS_HT_SARSCoV2_classII_0hr_fxn3.39216.39216.4	4	1	HCD	34	100	9.55	4.8	4.59	4.74	4.95	1.63	69.7	7	2	3	1.15	14	30	7350000	0	0	0	0	0		Hydrogen	19	(R)	GLVGEIIKRFEQKG	14	(F)		VAEVkLKASTKSTAV	PPGSIRKPPNLEGIV		G L\V/G E/I/I/K R F E Q/K-G	35.7	5	1	5	0	1	y-ion bias		0.994	82.3	75.05	11	24.68	394.232	1573.91	0.0018	1.1	-5.1	8.59	46539	30364.8	HOMO SAPIENS	NP_001018146.1	NP_001018146.1|NP_937818.1|NP_000260.1|NP_001018147.1|NP_001185611.1	NME1-NME2	NME1-NME2 protein GN=NME1-NME2	267	NME1-NME2 protein GN=NME1-NME2
A549	Rep1_0hpi	HOMO SAPIENS	GVQRGLVGEIIKRFEQKG	Rep1_A549_0hpi_HLA_II	AD20210302_FAIMS_HT_SARSCoV2_classII_0hr_fxn3.39099.39099.4	4	1	HCD	34	97.8	10.29	2.22	2.51	8.06	7.78	0.87	73.8	9	3	4	1.13	14	30	51600000	0	0	0	0	0		Hydrogen	15	(D)	GVQRGLVGEIIKRFEQKG	18	(F)		VGQnRLVQLGRGFARRVS	QAAARLLLHAGVVPDLLWA		G V\Q R G\L|V/G-E-I/I/K R F E Q/K-G	44.4	8	3	5	1	3	unbiased		0.98	99.3	67.75	13	5.4	504.295	2014.16	0.0012	0.6	7.5	9.99	53059	30364.8	HOMO SAPIENS	NP_001018146.1	NP_001018146.1|NP_937818.1|NP_000260.1|NP_001018147.1|NP_001185611.1	NME1-NME2	NME1-NME2 protein GN=NME1-NME2	267	NME1-NME2 protein GN=NME1-NME2
A549	Rep2_0hpi	HOMO SAPIENS	GVQRGLVGEIIKRFEQKG	Rep2_A549_0hpi_HLA_II	AD20210518_FAIMS_HT_SARSCoV2_classII_0hr_fxn3.35015.35015.3	3	1	HCD	34	94.5	14.64	1.33	3.02	13.31	11.63	1.33	85.4	8	3	4	1.16	7	30	6840000	0	0	0	0	0		Hydrogen	15	(D)	GVQRGLVGEIIKRFEQKG	18	(F)		VGQnRLVQLGRGFARRVS	PGnVVRSKGLSVFLNRAKA		G V Q R G L\V\G\E\I|I K-R F E\Q|K\G	38.9	7	8	2	2	1	b-ion bias		0.931	97.5	67.25	13	55.45	672.051	2014.16	-0.0169	-8.4	-1.5	9.99	74873	30364.8	HOMO SAPIENS	NP_001018146.1	NP_001018146.1|NP_937818.1|NP_000260.1|NP_001018147.1|NP_001185611.1	NME1-NME2	NME1-NME2 protein GN=NME1-NME2	267	NME1-NME2 protein GN=NME1-NME2
A549	Rep2_0hpi	HOMO SAPIENS	GVQRGLVGEIIKRFEQKG	Rep2_A549_0hpi_HLA_II	AD20210518_FAIMS_HT_SARSCoV2_classII_0hr_fxn3.35018.35018.4	4	1	HCD	34	98	12.03	2.61	-0.28	9.42	12.31	0.54	75.2	9	3	4	1.16	11	30	44300000	0	0	0	0	0		Hydrogen	15	(D)	GVQRGLVGEIIKRFEQKG	18	(F)		GVkFTGKAIRNAVRGIVAD	SPAPLTPQVGVPGRVAVNALA		G V|Q R G\L\V/G-E/I/I/K R F E Q/K-G	44.4	8	3	6	1	2	y-ion bias		0.95	99	67.28	7	3.63	504.295	2014.16	0.0004	0.2	0.2	9.99	54269	30364.8	HOMO SAPIENS	NP_001018146.1	NP_001018146.1|NP_937818.1|NP_000260.1|NP_001018147.1|NP_001185611.1	NME1-NME2	NME1-NME2 protein GN=NME1-NME2	267	NME1-NME2 protein GN=NME1-NME2
A549	Rep2_0hpi	HOMO SAPIENS	GVQRGLVGEIIKRFEQKG	Rep2_A549_0hpi_HLA_II	AD20210518_FAIMS_HT_SARSCoV2_classII_0hr_fxn3.35041.35041.5	5	1	HCD	34	97.1	8.72	0.3	-1.02	8.41	9.74	0.6	56.7	9	3	4	1.06	14	30	10300000	0	0	0	0	0		Hydrogen	15	(D)	GVQRGLVGEIIKRFEQKG	18	(F)		TLIVGGRFnNLARGLAEIV	ARNIMLLKKKQARCQGV		G V\Q R G-L\V/G-E/I/I/K R F E Q/K-G	44.4	8	2	5	0	3	y-ion bias		0.817	61.9	67.28	3	28.9	403.637	2014.16	0.0009	0.4	6	9.99	54252	30364.8	HOMO SAPIENS	NP_001018146.1	NP_001018146.1|NP_937818.1|NP_000260.1|NP_001018147.1|NP_001185611.1	NME1-NME2	NME1-NME2 protein GN=NME1-NME2	267	NME1-NME2 protein GN=NME1-NME2
A549	Rep1_0hpi	HOMO SAPIENS	IKPDGVQRGLVGEIIKRFEQKG	Rep1_A549_0hpi_HLA_II	AD20210302_FAIMS_HT_SARSCoV2_classII_0hr_fxn3.40352.40352.4	4	1	HCD	34	98.2	11.18	-2.86	NA	14.04	11.18	-2.86	78.3	11	3	5	1.05	7	30	14900000	0	0	0	0	0		Hydrogen	11	(A)	IKPDGVQRGLVGEIIKRFEQKG	22	(F)		VAIKDFLQFLESRPQHITLVI			I K/P/D/G V Q R G L-V/G E-I/I/K R F E-Q/K-G	36.4	8	0	7	0	4	y-ion bias		0.971	91.6	69.73	10	57.3	617.609	2467.41	-0.0001	0	2.9	9.7	56416	30364.8	HOMO SAPIENS	NP_001018146.1	NP_001018146.1|NP_937818.1|NP_000260.1|NP_001018147.1|NP_001185611.1	NME1-NME2	NME1-NME2 protein GN=NME1-NME2	267	NME1-NME2 protein GN=NME1-NME2
A549	Rep1_0hpi	HOMO SAPIENS	IKPDGVQRGLVGEIIKRFEQKG	Rep1_A549_0hpi_HLA_II	AD20210302_FAIMS_HT_SARSCoV2_classII_0hr_fxn3.40335.40335.5	5	1	HCD	34	99.4	12.6	-3.91	-2.22	16.51	14.83	-3.91	80.7	11	3	5	1.05	6	30	50600000	0	0	0	0	0		Hydrogen	11	(A)	IKPDGVQRGLVGEIIKRFEQKG	22	(F)		PIKnAVKLKERKLTEALDGLTE	IPKGSkTTAAKKESLIPSSSGIPK		I K/P/D/G V Q R G L-V/G-E-I/I/K R F E-Q/K-G	45.5	10	0	7	0	5	y-ion bias		0.975	98.3	69.73	10	19.62	494.29	2467.41	0.007	2.8	3.4	9.7	51511	30364.8	HOMO SAPIENS	NP_001018146.1	NP_001018146.1|NP_937818.1|NP_000260.1|NP_001018147.1|NP_001185611.1	NME1-NME2	NME1-NME2 protein GN=NME1-NME2	267	NME1-NME2 protein GN=NME1-NME2
A549	Rep2_0hpi	HOMO SAPIENS	IKPDGVQRGLVGEIIKRFEQKG	Rep2_A549_0hpi_HLA_II	AD20210518_FAIMS_HT_SARSCoV2_classII_0hr_fxn3.36630.36630.4	4	1	HCD	34	100	4.96	-4.65	-4.02	9.61	8.98	0.27	59	10	3	5	1.05	15	30	9510000	0	0	0	0	0		Hydrogen	11	(A)	IKPDGVQRGLVGEIIKRFEQKG	22	(F)		IKGKEKAKkLLGQQKAIETAQn	LQKEVHAAKSLAIIVGLFALCW		I K/P/D/G V Q R G L V/G E-I/I/K R F E-Q/K-G	31.8	7	0	7	0	3	y-ion bias		0.966	76.9	70.13	10	43.88	617.608	2467.41	-0.0034	-1.4	-5.4	9.7	62799	30364.8	HOMO SAPIENS	NP_001018146.1	NP_001018146.1|NP_937818.1|NP_000260.1|NP_001018147.1|NP_001185611.1	NME1-NME2	NME1-NME2 protein GN=NME1-NME2	267	NME1-NME2 protein GN=NME1-NME2
A549	Rep2_0hpi	HOMO SAPIENS	IKPDGVQRGLVGEIIKRFEQKG	Rep2_A549_0hpi_HLA_II	AD20210518_FAIMS_HT_SARSCoV2_classII_0hr_fxn3.36613.36613.5	5	1	HCD	34	99.5	12.08	-5.99	-4.58	18.07	16.65	-5.99	83.3	10	3	5	1.05	6	30	54500000	0	0	0	0	0		Hydrogen	11	(A)	IKPDGVQRGLVGEIIKRFEQKG	22	(F)		PIKnAVKLKERKLTEALDGLTE	IPKGSkTTAAKKESLIPSSSGIPK		I K P/D/G V Q R G L-V/G E-I/I/K R F E-Q/K-G	31.8	7	0	6	0	4	y-ion bias		0.991	99.9	70.15	11	12.28	494.29	2467.41	0.0067	2.7	3.2	9.7	51920	30364.8	HOMO SAPIENS	NP_001018146.1	NP_001018146.1|NP_937818.1|NP_000260.1|NP_001018147.1|NP_001185611.1	NME1-NME2	NME1-NME2 protein GN=NME1-NME2	267	NME1-NME2 protein GN=NME1-NME2
A549	Rep2_0hpi	HOMO SAPIENS	KPDGVQRGLVGEIIKRFEQKG	Rep2_A549_0hpi_HLA_II	AD20210518_FAIMS_HT_SARSCoV2_classII_0hr_fxn3.34426.34426.5	5	1	HCD	34	84.4	12.11	-3.99	-4.82	16.1	16.93	0.77	74.7	10	3	5	1.14	8	30	8830000	0	0	0	0	0		Hydrogen	12	(I)	KPDGVQRGLVGEIIKRFEQKG	21	(F)		PPVEKKVHGNLLGREAPAKKGE	PGKKAPAERGLLNGHVKKEVPE		K P/D/G V Q R G\L\V/G\E\I/I/K R F E Q/K G	33.3	7	4	6	0	0	unbiased		0.943	92	66.22	14	58.83	471.672	2354.33	0.0006	0.3	0.3	9.7	82945	30364.8	HOMO SAPIENS	NP_001018146.1	NP_001018146.1|NP_937818.1|NP_000260.1|NP_001018147.1|NP_001185611.1	NME1-NME2	NME1-NME2 protein GN=NME1-NME2	267	NME1-NME2 protein GN=NME1-NME2
A549	Rep1_0hpi	HOMO SAPIENS	LNVVKTGRVM	Rep1_A549_0hpi_HLA_II	AD20210302_FAIMS_HT_SARSCoV2_classII_0hr_fxn3.11581.11581.3	3	1	HCD	34	100	6.35	1.78	0.93	4.58	5.42	0.53	61.5	5	2	2	1.92	8	24	10600000	0	1	0	0	0	M90m	Hydrogen	81	(G)	LNVVKTGRVm	10	(L)		GRIVKGRSmL	VLVNKYGSRP		L N V/V/K/T/G R V/m	40	4	0	5	0	0	y-ion bias	m:Oxidized methionine	0.999	100	24.48	10	19.94	378.222	1116.66	15.9955	0.5	-9.4	11	35113	30364.8	HOMO SAPIENS	NP_001018146.1	NP_001018146.1|NP_937818.1|NP_000260.1|NP_001018147.1	NME1-NME2	NME1-NME2 protein GN=NME1-NME2	267	NME1-NME2 protein GN=NME1-NME2
A549	Rep1_0hpi	HOMO SAPIENS	LNVVKTGRVMLGET	Rep1_A549_0hpi_HLA_II	AD20210302_FAIMS_HT_SARSCoV2_classII_0hr_fxn3.26434.26434.3	3	1	HCD	34	100	10.46	3.95	3.93	6.51	6.53	0.35	85.1	7	2	2	1.22	9	30	11700000	0	2	0	0	0		Hydrogen	81	(G)	LNVVKTGRVMLGET	14	(N)		LTTEGKLTkGNIVT	VGVGAVFSLLFHLGT		L N\V\V/K T G R\V M-L G-E/T	28.6	4	3	2	0	2	unbiased		0.925	98.7	48.82	6	18.01	506.289	1516.85	0.0012	0.8	-3.5	8.75	62581	30364.8	HOMO SAPIENS	NP_001018146.1	NP_001018146.1|NP_937818.1|NP_000260.1|NP_001018147.1	NME1-NME2	NME1-NME2 protein GN=NME1-NME2	267	NME1-NME2 protein GN=NME1-NME2
A549	Rep1_0hpi	HOMO SAPIENS	LNVVKTGRVMLGET	Rep1_A549_0hpi_HLA_II	AD20210302_FAIMS_HT_SARSCoV2_classII_0hr_fxn3.21042.21042.3	3	1	HCD	34	99.2	6	3.44	3.99	2.55	2	0	63.2	5	2	2	1.25	16	30	15600000	0	2	0	0	0	M90m	Hydrogen	81	(G)	LNVVKTGRVmLGET	14	(N)		NGKANVIFDVLNKT	VGGTkAGVVRFLGET		L N\V\V K T G R V m\L-G-E/T	35.7	5	3	1	0	2	b-ion bias	m:Oxidized methionine	0.969	97.3	40.87	21	120	511.621	1516.85	15.9976	1.8	4	8.75	70322	30364.8	HOMO SAPIENS	NP_001018146.1	NP_001018146.1|NP_937818.1|NP_000260.1|NP_001018147.1	NME1-NME2	NME1-NME2 protein GN=NME1-NME2	267	NME1-NME2 protein GN=NME1-NME2
A549	Rep2_0hpi	HOMO SAPIENS	LNVVKTGRVMLGET	Rep2_A549_0hpi_HLA_II	AD20210518_FAIMS_HT_SARSCoV2_classII_0hr_fxn2.24051.24051.3	3	1	HCD	34	99.6	7.95	4.03	4.86	3.92	3.09	0.55	78.3	5	2	2	1.2	12	30	3010000	0	2	0	0	0		Hydrogen	81	(G)	LNVVKTGRVMLGET	14	(N)		VGLHFLLSFVAGVGT	VGAVFSLLFHLGTR		L N\V\V K T G R\V M L G-E/T	21.4	3	3	1	0	1	b-ion bias		0.993	78.2	47.5	14	99.49	506.289	1516.85	0.001	0.7	0.3	8.75	62581	30364.8	HOMO SAPIENS	NP_001018146.1	NP_001018146.1|NP_937818.1|NP_000260.1|NP_001018147.1	NME1-NME2	NME1-NME2 protein GN=NME1-NME2	267	NME1-NME2 protein GN=NME1-NME2
A549	Rep1_0hpi	HOMO SAPIENS	LNVVKTGRVMLGETN	Rep1_A549_0hpi_HLA_II	AD20210302_FAIMS_HT_SARSCoV2_classII_0hr_fxn3.25499.25499.3	3	1	HCD	34	100	7.8	4.43	5.55	3.37	2.25	0.39	94.7	5	2	2	1.12	2	18	18700000	0	2	0	0	0		Hydrogen	81	(G)	LNVVKTGRVMLGETN	15	(P)		SAKALESTTkNLVLN	SLVLNKTTSELAkAN		L N\V\V K T G R V M L G-E/T/N	26.7	4	2	2	0	1	unbiased		0.998	91.1	46.75	5	15.59	544.303	1630.89	0.0001	0	-4	8.75	96518	30364.8	HOMO SAPIENS	NP_001018146.1	NP_001018146.1|NP_937818.1|NP_000260.1|NP_001018147.1	NME1-NME2	NME1-NME2 protein GN=NME1-NME2	267	NME1-NME2 protein GN=NME1-NME2
A549	Rep2_0hpi	HOMO SAPIENS	LNVVKTGRVMLGETN	Rep2_A549_0hpi_HLA_II	AD20210518_FAIMS_HT_SARSCoV2_classII_0hr_fxn2.23268.23268.3	3	1	HCD	34	99.8	8.26	5.92	3.8	2.34	4.47	2.18	78.4	6	2	2	1.18	12	30	6580000	0	2	0	0	0		Hydrogen	81	(G)	LNVVKTGRVMLGETN	15	(P)		NLVEHYKKVTKGSQ	GRQLPEYKAVVVGASG		L N\V\V K T G-R V M L G-E/T/N	26.7	4	2	2	0	2	unbiased		0.942	92.3	46.12	10	120	544.304	1630.89	0.0029	1.8	3.9	8.75	90506	30364.8	HOMO SAPIENS	NP_001018146.1	NP_001018146.1|NP_937818.1|NP_000260.1|NP_001018147.1	NME1-NME2	NME1-NME2 protein GN=NME1-NME2	267	NME1-NME2 protein GN=NME1-NME2
A549	Rep2_0hpi	HOMO SAPIENS	LNVVKTGRVMLGETN	Rep2_A549_0hpi_HLA_II	AD20210518_FAIMS_HT_SARSCoV2_classII_0hr_fxn3.22964.22964.3	3	1	HCD	34	100	7.34	4.26	3.62	3.08	3.71	0.24	76.7	6	2	2	1.13	13	30	4230000	0	2	0	0	0		Hydrogen	81	(G)	LNVVKTGRVMLGETN	15	(P)		VNLIQTPPHAKGEAR	VVGVIYnkGFLHKN		L N\V\V K T G R V M-L G-E/T/N	26.7	4	2	2	0	2	unbiased		0.885	100	46.08	6	102.09	544.303	1630.89	0.0005	0.3	-4.5	8.75	96440	30364.8	HOMO SAPIENS	NP_001018146.1	NP_001018146.1|NP_937818.1|NP_000260.1|NP_001018147.1	NME1-NME2	NME1-NME2 protein GN=NME1-NME2	267	NME1-NME2 protein GN=NME1-NME2
A549	Rep1_0hpi	HOMO SAPIENS	LVGEIIKRFEQKG	Rep1_A549_0hpi_HLA_II	AD20210302_FAIMS_HT_SARSCoV2_classII_0hr_fxn3.31393.31393.3	3	1	HCD	34	98.1	12.64	5.73	5.75	6.9	6.88	1.05	89.6	8	2	3	1.2	6	30	22100000	0	0	0	0	0		Hydrogen	20	(G)	LVGEIIKRFEQKG	13	(F)		GEIVLIKGHLKYF	LVEGRSAFIKNIk		L V|G E/I/I/K/R F E-Q/K-G	46.2	6	1	6	1	2	y-ion bias		0.963	95	55.97	5	6.37	506.3	1516.88	0.0007	0.5	-2.2	8.59	37259	30364.8	HOMO SAPIENS	NP_001018146.1	NP_001018146.1|NP_937818.1|NP_000260.1|NP_001018147.1|NP_001185611.1	NME1-NME2	NME1-NME2 protein GN=NME1-NME2	267	NME1-NME2 protein GN=NME1-NME2
A549	Rep1_0hpi	HOMO SAPIENS	LVGEIIKRFEQKG	Rep1_A549_0hpi_HLA_II	AD20210302_FAIMS_HT_SARSCoV2_classII_0hr_fxn3.31413.31413.4	4	1	HCD	34	99.3	5.61	0.41	NA	5.21	5.61	0.41	50	7	2	3	1.24	14	30	24400000	0	0	0	0	0		Hydrogen	20	(G)	LVGEIIKRFEQKG	13	(F)		ADILVLKGASRVmK			L V/G E/I/I/K R F E-Q/K-G	38.5	5	0	5	0	2	y-ion bias		0.994	85.6	55.97	6	12.74	379.977	1516.88	0.0015	1	-1.2	8.59	34555	30364.8	HOMO SAPIENS	NP_001018146.1	NP_001018146.1|NP_937818.1|NP_000260.1|NP_001018147.1|NP_001185611.1	NME1-NME2	NME1-NME2 protein GN=NME1-NME2	267	NME1-NME2 protein GN=NME1-NME2
A549	Rep2_0hpi	HOMO SAPIENS	LVGEIIKRFEQKG	Rep2_A549_0hpi_HLA_II	AD20210518_FAIMS_HT_SARSCoV2_classII_0hr_fxn3.28636.28636.3	3	1	HCD	34	98	14.05	4.87	5.17	9.18	8.88	0.85	88.2	8	2	3	1.22	6	30	12800000	0	0	0	0	0		Hydrogen	20	(G)	LVGEIIKRFEQKG	13	(F)		GEIVLIKGHLKYF	LVEGRSAFIKNIk		L V|G E/I/I/K/R F E-Q/K-G	46.2	6	1	6	1	2	y-ion bias		0.99	94.3	56.13	12	41.74	506.3	1516.88	0.0001	0.1	-2.6	8.59	37260	30364.8	HOMO SAPIENS	NP_001018146.1	NP_001018146.1|NP_937818.1|NP_000260.1|NP_001018147.1|NP_001185611.1	NME1-NME2	NME1-NME2 protein GN=NME1-NME2	267	NME1-NME2 protein GN=NME1-NME2
A549	Rep1_0hpi	HOMO SAPIENS	NVVKTGRVM	Rep1_A549_0hpi_HLA_II	AD20210302_FAIMS_HT_SARSCoV2_classII_0hr_fxn3.13527.13527.2	2	1	HCD	34	99.7	7.64	2.85	2.5	4.79	5.15	0.45	58.1	5	2	2	1.99	15	30	1230000	0	1	0	0	0	M90m	Hydrogen	82	(L)	NVVKTGRVm	9	(L)		VNVHVQAPVG	VNVPVIGGHAG		N V|V/K/T/G R V-m	44.4	4	1	4	1	1	y-ion bias	m:Oxidized methionine	0.819	100	28.07	3	120	510.287	1003.57	15.9958	0.9	4.2	11	45058	30364.8	HOMO SAPIENS	NP_001018146.1	NP_001018146.1|NP_937818.1|NP_000260.1|NP_001018147.1	NME1-NME2	NME1-NME2 protein GN=NME1-NME2	267	NME1-NME2 protein GN=NME1-NME2
A549	Rep1_0hpi	HOMO SAPIENS	RGLVGEIIKRFEQK	Rep1_A549_0hpi_HLA_II	AD20210302_FAIMS_HT_SARSCoV2_classII_0hr_fxn3.35982.35982.4	4	1	HCD	34	98.4	12.83	2.85	3.04	9.98	9.79	0.22	74.8	10	2	4	0	9	30	4350000	0	0	0	0	0		Hydrogen	18	(Q)	RGLVGEIIKRFEQK	14	(G)		VARRNQFWIKVQK	IGRVAnRIAkGTFKV		R G\L\V/G\E\I/I/K/R-F E-Q/K	71.4	10	4	5	0	2	unbiased		-3.094	98.7	63.02	0	32.49	419.002	1672.99	0.0005	0.3	6.2	9.99	27985	30364.8	HOMO SAPIENS	NP_001018146.1	NP_001018146.1|NP_937818.1|NP_000260.1|NP_001018147.1|NP_001185611.1	NME1-NME2	NME1-NME2 protein GN=NME1-NME2	267	NME1-NME2 protein GN=NME1-NME2
A549	Rep2_0hpi	HOMO SAPIENS	RGLVGEIIKRFEQK	Rep2_A549_0hpi_HLA_II	AD20210518_FAIMS_HT_SARSCoV2_classII_0hr_fxn3.31520.31520.4	4	1	HCD	34	99.2	13.17	3	3.88	10.17	9.29	0.21	81	10	2	4	0	9	30	6070000	0	0	0	0	0		Hydrogen	18	(Q)	RGLVGEIIKRFEQK	14	(G)		VARRNQFWIKVQK	IGRVAnRIAKGTFkV		R G\L\V\G\E\I/I/K/R-F E-Q/K	71.4	10	5	4	0	2	unbiased		0.957	100	61.08	15	39.54	419.002	1672.99	-0.0011	-0.6	5.3	9.99	28741	30364.8	HOMO SAPIENS	NP_001018146.1	NP_001018146.1|NP_937818.1|NP_000260.1|NP_001018147.1|NP_001185611.1	NME1-NME2	NME1-NME2 protein GN=NME1-NME2	267	NME1-NME2 protein GN=NME1-NME2
A549	Rep1_0hpi	HOMO SAPIENS	RGLVGEIIKRFEQKG	Rep1_A549_0hpi_HLA_II	AD20210302_FAIMS_HT_SARSCoV2_classII_0hr_fxn3.36630.36630.4	4	2	HCD	34	100	15.39	4.59	5.94	10.8	9.45	1.72	83.4	11	3	4	1.1	7	30	114000000	0	0	0	0	0		Hydrogen	18	(Q)	RGLVGEIIKRFEQKG	15	(F)		VRkGEPHTPVRITVV	VkRGEVVTIRVPTHP		R G\L\V|G\E\I/I/K/R-F E-Q/K-G	73.3	11	5	5	1	3	unbiased		0.926	99.6	64.03	24	6.86	433.258	1730.01	0.0014	0.8	0.8	9.99	37922	30364.8	HOMO SAPIENS	NP_001018146.1	NP_001018146.1|NP_937818.1|NP_000260.1|NP_001018147.1|NP_001185611.1	NME1-NME2	NME1-NME2 protein GN=NME1-NME2	267	NME1-NME2 protein GN=NME1-NME2
A549	Rep2_0hpi	HOMO SAPIENS	RGLVGEIIKRFEQKG	Rep2_A549_0hpi_HLA_II	AD20210518_FAIMS_HT_SARSCoV2_classII_0hr_fxn3.32189.32189.4	4	1	HCD	34	100	15.42	3.7	5.62	11.72	9.8	0.22	92.7	10	3	4	1.13	5	30	71500000	0	0	0	0	0		Hydrogen	18	(Q)	RGLVGEIIKRFEQKG	15	(F)		VRkGEPHTPVRITVV	LRGEkVIRYQVVnI		R G\L\V\G\E\I/I/K R-F E-Q/K-G	60	9	5	3	0	3	unbiased		0.991	100	62.33	14	5.25	433.257	1730.01	-0.0008	-0.5	-0.5	9.99	37653	30364.8	HOMO SAPIENS	NP_001018146.1	NP_001018146.1|NP_937818.1|NP_000260.1|NP_001018147.1|NP_001185611.1	NME1-NME2	NME1-NME2 protein GN=NME1-NME2	267	NME1-NME2 protein GN=NME1-NME2
A549	Rep2_0hpi	HOMO SAPIENS	RGLVGEIIKRFEQKGFR	Rep2_A549_0hpi_HLA_II	AD20210518_FAIMS_HT_SARSCoV2_classII_0hr_fxn3.35108.35108.5	5	1	HCD	34	97.1	17.16	3.04	2.5	14.12	14.66	0.02	89.9	13	3	5	0	8	30	2930000	0	0	0	0	0		Hydrogen	18	(Q)	RGLVGEIIKRFEQKGFR	17	(L)		LGRLTVLFDHLRLAPPQS	PGNILLQLRQGQLTGRGLV		R\G\L\V/G E|I/I/K/R/F E/Q/K/G F/R	64.7	11	4	10	1	0	y-ion bias		0.861	89.6	67.42	3	106.29	407.442	2033.18	0.0034	1.7	7.2	10.9	35969	30364.8	HOMO SAPIENS	NP_001018146.1	NP_001018146.1|NP_937818.1|NP_000260.1|NP_001018147.1|NP_001185611.1	NME1-NME2	NME1-NME2 protein GN=NME1-NME2	267	NME1-NME2 protein GN=NME1-NME2
A549	Rep1_0hpi	HOMO SAPIENS	VGEIIKRFEQKG	Rep1_A549_0hpi_HLA_II	AD20210302_FAIMS_HT_SARSCoV2_classII_0hr_fxn3.44137.44137.3	3	1	HCD	34	96	9.34	3.21	1.77	6.13	7.57	2.91	73	9	2	3	1.25	10	30	4220000	0	0	0	0	0		Hydrogen	21	(L)	VGEIIKRFEQKG	12	(F)		VGKGAFEKRLDAL	VGYARQIIKkEG		V/G\E-I/I/K/R F E-Q/K-G	75	9	1	5	0	3	y-ion bias		0.899	91.6	76.2	11	63.03	468.606	1403.8	0.0026	1.9	1.9	8.56	52593	30364.8	HOMO SAPIENS	NP_001018146.1	NP_001018146.1|NP_937818.1|NP_000260.1|NP_001018147.1|NP_001185611.1	NME1-NME2	NME1-NME2 protein GN=NME1-NME2	267	NME1-NME2 protein GN=NME1-NME2
A549	Rep2_0hpi	HOMO SAPIENS	VQRGLVGEIIKRFEQKG	Rep2_A549_0hpi_HLA_II	AD20210518_FAIMS_HT_SARSCoV2_classII_0hr_fxn3.33803.33803.4	4	1	HCD	34	100	10.4	1.7	2.67	8.7	7.73	1.26	73.3	9	3	4	1.22	9	30	4950000	0	0	0	0	0		Hydrogen	16	(G)	VQRGLVGEIIKRFEQKG	17	(F)		GQEFRKIIEGVLGRQVK	GVQRGLVGEIIKRFEQK		V Q R G\L\V/G E-I/I/K R F E-Q/K-G	41.2	7	2	4	0	3	y-ion bias		0.899	87.1	65.12	10	33.58	490.039	1957.13	0.0003	0.1	0.1	9.99	44282	30364.8	HOMO SAPIENS	NP_001018146.1	NP_001018146.1|NP_937818.1|NP_000260.1|NP_001018147.1|NP_001185611.1	NME1-NME2	NME1-NME2 protein GN=NME1-NME2	267	NME1-NME2 protein GN=NME1-NME2
A549	Rep1_0hpi	HOMO SAPIENS	AQNVVSMSKHHVQIK	Rep1_A549_0hpi_HLA_II	AD20210302_FAIMS_HT_SARSCoV2_classII_0hr_fxn3.8040.8040.4	4	1	HCD	34	100	10	0.94	-0.18	9.06	10.18	0.15	65.4	11	1	2	1.99	13	30	2830000	0	2	0	0	0	M121m	Hydrogen	115	(V)	AQNVVSmSKHHVQIK	15	(D)		qAPQGQAnKAQTLAALK	HHHLQAPNkEDILK		A Q\N\V-V/S m S-K/H/H/V/Q/I/K	66.7	10	2	7	0	2	y-ion bias	m:Oxidized methionine	0.934	98	17.32	3	83.91	431.233	1705.92	15.9942	-0.4	-4.2	10.01	120345	35227.3	HOMO SAPIENS	NP_004679.2	NP_004679.2	NMI	N-myc-interactor GN=NMI	307	N-myc-interactor GN=NMI
A549	Rep2_0hpi	HOMO SAPIENS	APVLIREITRRVHLE	Rep2_A549_0hpi_HLA_II	AD20210518_FAIMS_HT_SARSCoV2_classII_0hr_fxn3.30703.30703.3	3	1	HCD	34	86.9	10.07	2.21	2.39	7.86	7.68	0.49	68.9	7	2	3	0	10	30	2580000	0	1	0	0	0		Hydrogen	260	(V)	APVLIREITRRVHLE	15	(G)		APVKIkEYLQFIVLV	APGVPKILVGNRLHLAF		A/P\V-L I R E/I T R R V/H\L/E	40	6	2	4	0	1	y-ion bias		0.914	74.9	59.65	10	120	601.363	1802.08	-0.0019	-1.1	-4.8	9.56	19173	57147.5	HOMO SAPIENS	NP_066565.1	NP_066565.1	NMT1	glycylpeptide N-tetradecanoyltransferase 1 GN=NMT1	496	glycylpeptide N-tetradecanoyltransferase 1 GN=NMT1
A549	Rep1_0hpi	HOMO SAPIENS	APILPQGLQPEQQ	Rep1_A549_0hpi_HLA_II	AD20210302_FAIMS_HT_SARSCoV2_classII_0hr_fxn1.31536.31536.2	2	1	HCD	34	100	6.55	0.15	-0.31	6.4	6.86	0.91	73.2	8	0	0	0	7	24	3710000	0	0	0	0	0		Hydrogen	39	(G)	APILPQGLQPEQQ	13	(L)		EAGPEPLSAkLPAP	QEPLQAAIPPGkQ		A P\I\L\P Q G\L Q/P-E-Q/Q	46.2	6	4	2	0	2	b-ion bias		0.997	82.7	58.2	7	48.98	709.887	1418.76	0.0023	1.6	9.5	4	99815	20025.7	HOMO SAPIENS	NP_006672.1	NP_006672.1|NP_001278974.1|NP_001278975.1	NMU	neuromedin-U isoform 1 preproprotein GN=NMU	174	neuromedin-U isoform 1 preproprotein GN=NMU
A549	Rep1_0hpi	HOMO SAPIENS	GKSNVVSSVVHPLLQ	Rep1_A549_0hpi_HLA_II	AD20210302_FAIMS_HT_SARSCoV2_classII_0hr_fxn3.29803.29803.3	3	1	HCD	34	97.9	4.17	1.96	0.9	2.22	3.27	1.56	50.2	6	1	1	1.24	17	30	7880000	0	3	0	0	0		Hydrogen	115	(L)	GKSNVVSSVVHPLLQ	15	(L)		LPHLQkFLRELQ	LHFGVLPLAnAkLQ		G K\S N\V\V S S V V H P-L/L/Q	26.7	4	3	2	0	1	unbiased		0.976	41.9	53.6	10	59	521.967	1563.88	0.0018	1.2	-8.6	8.76	48769	20025.7	HOMO SAPIENS	NP_006672.1	NP_006672.1|NP_001278974.1	NMU	neuromedin-U isoform 1 preproprotein GN=NMU	174	neuromedin-U isoform 1 preproprotein GN=NMU
A549	Rep2_0hpi	HOMO SAPIENS	KRFLFHYSKTQKLGKS	Rep2_A549_0hpi_HLA_II	AD20210518_FAIMS_HT_SARSCoV2_classII_0hr_fxn3.10331.10331.4	4	1	HCD	34	96.4	10.8	6.11	3.75	4.69	7.05	2.36	82.3	5	4	5	1.14	4	20	2500000	0	4	0	0	0		Hydrogen	102	(T)	KRFLFHYSKTQKLGKS	16	(N)		FFLKRHIVHLCNIkT	IINIFDIATGKLLHTLEG		K R F L\F\H\Y S K/T Q K L G K-S	18.8	3	3	1	0	1	b-ion bias		0.879	91.9	22.65	5	77.41	492.785	1968.12	-0.0001	0	9	10.58	65894	20025.7	HOMO SAPIENS	NP_006672.1	NP_006672.1|NP_001278974.1|NP_001278975.1	NMU	neuromedin-U isoform 1 preproprotein GN=NMU	174	neuromedin-U isoform 1 preproprotein GN=NMU
A549	Rep1_0hpi	HOMO SAPIENS	KSNVVSSVVHPLLQ	Rep1_A549_0hpi_HLA_II	AD20210302_FAIMS_HT_SARSCoV2_classII_0hr_fxn3.29279.29279.3	3	1	HCD	34	97.3	12.5	2.68	3.45	9.82	9.05	2.68	85.8	9	1	1	0	9	30	2740000	0	3	0	0	0		Hydrogen	116	(G)	KSNVVSSVVHPLLQ	14	(L)		LLAKPYHDVPIIQ	PITKIEKQATLHQ		K S\N-V\V S S V\V\H|P-L-L/Q	57.1	8	5	2	1	3	b-ion bias		0.909	96	52.82	0	37.45	502.96	1506.86	0.0007	0.5	-2.2	8.76	41324	20025.7	HOMO SAPIENS	NP_006672.1	NP_006672.1|NP_001278974.1	NMU	neuromedin-U isoform 1 preproprotein GN=NMU	174	neuromedin-U isoform 1 preproprotein GN=NMU
A549	Rep1_0hpi	HOMO SAPIENS	ATPPDSASQGLGPSLLRGRLP	Rep1_A549_0hpi_HLA_II	AD20210302_FAIMS_HT_SARSCoV2_classII_0hr_fxn3.55106.55106.3	3	1	HCD	34	99.3	6.93	5.29	5.29	1.64	1.64	1.36	51.9	6	2	2	0	19	30	62500000	0	4	0	0	0		Hydrogen	525	(H)	ATPPDSASQGLGPSLLRGRLP	21	(T)		NPLAEIKkWLIQSTYFP	NFYTSQILWKkIEALPP		A T P P D S A S Q-G L G P/S/L/L/R G R L/P	19	4	0	5	0	1	y-ion bias		0.993	96.2	97.17	4	6.95	697.389	2090.14	0.0162	7.7	9.3	9.64	112123	117278	HOMO SAPIENS	NP_071445.1	NP_071445.1|NP_001280486.1	NOD2	nucleotide-binding oligomerization domain-containing protein 2 isoform 1 GN=NOD2	1040	nucleotide-binding oligomerization domain-containing protein 2 isoform 1 GN=NOD2
A549	Rep2_0hpi	HOMO SAPIENS	LLPRLDKPCPAYVEPM	Rep2_A549_0hpi_HLA_II	AD20210518_FAIMS_HT_SARSCoV2_classII_0hr_fxn3.44234.44234.3	3	1	HCD	34	98.5	5.8	5.93	4.68	-0.13	1.12	1.12	54.5	7	1	1	0	18	30	2020000	0	1	0	0	0	K726k	Hydrogen	720	(S)	LLPRLDkPCPAYVEPM	16	(T)		IPRLDLGELPFSVHSNF	IPATGHSLRPLDIEFmK		L L P-R\L\D\k\P C P A Y V E-P-M	37.5	6	4	0	0	3	b-ion bias	C:Carbamidomethylation,k:Acetyl	0.848	64	84.5	0	120	647.677	1898.99	42.0295	9.7	-3.5	6.07	160999	128446	HOMO SAPIENS	NP_075068.2	NP_075068.2	NOL6	nucleolar protein 6 alpha isoform GN=NOL6	1146	nucleolar protein 6 alpha isoform GN=NOL6
A549	Rep2_0hpi	HOMO SAPIENS	ESALSHGLKSLNRKSP	Rep2_A549_0hpi_HLA_II	AD20210518_FAIMS_HT_SARSCoV2_classII_0hr_fxn2.7093.7093.5	5	1	HCD	34	100	4.35	3.54	3.23	0.81	1.12	3.54	59.9	5	2	2	0	13	23	2110000	0	4	0	0	0	N446n K448k	Hydrogen	435	(V)	ESALSHGLKSLnRkSP	16	(S)		VNVQVGQSFVHNVRSP	SHKALGPAGGAAMSSKLSP		E S A L S H-G L-K S-L n R k/S/P	12.5	2	0	2	0	3	internal-ion bias	n:Deamidated,k:Acetyl	0.969	88	15.43	8	52.89	354.19	1723.94	42.9776	-9.6	-4	8.69	137418	132527	HOMO SAPIENS	NP_060418.4	NP_060418.4|NP_001317651.1|NP_001243323.1	NOL8	nucleolar protein 8 isoform a GN=NOL8	1167	nucleolar protein 8 isoform a GN=NOL8
A549	Rep1_0hpi	HOMO SAPIENS	NEEEDREIRKLER	Rep1_A549_0hpi_HLA_II	AD20210302_FAIMS_HT_SARSCoV2_classII_0hr_fxn1.18447.18447.3	3	1	HCD	34	98.9	4.89	4.7	3.33	0.19	1.55	1.28	47.3	5	2	3	0	18	30	4560000	0	0	0	0	0	K188k	Hydrogen	179	(A)	NEEEDREIRkLER	13	(C)		GGEAVAEERGLGnALRSA	ENEEQNSGTKRRGPR		N/E|E|E/D R E I R k L E/R	38.5	5	2	5	2	0	y-ion bias	k:Acetyl	0.912	98.7	36.05	20	120	586.63	1715.87	42.0098	-0.4	-0.4	4.71	155189	96954.3	HOMO SAPIENS	NP_001340295.1	NP_001340295.1|NP_612409.1	NOM1	nucleolar MIF4G domain-containing protein 1 isoform 2 GN=NOM1	861	nucleolar MIF4G domain-containing protein 1 isoform 2 GN=NOM1
A549	Rep2_0hpi	HOMO SAPIENS	AQKEHLYFETVTIKIAPN	Rep2_A549_0hpi_HLA_II	AD20210518_FAIMS_HT_SARSCoV2_classII_0hr_fxn2.31149.31149.4	4	1	HCD	34	92.1	10.45	1.88	0.1	8.58	10.35	1.19	53.8	9	2	2	0	12	30	2150000	0	3	0	0	0		Hydrogen	379	(H)	AQKEHLYFETVTIKIAPN	18	(T)		TQALKSRSGEQESLKFHR	IINTQHEnVKYLPGHKLP		A Q\K E H\L\Y\F\E T V T I/K I/A/P/N	33.3	6	5	4	0	0	unbiased		0.689	73.1	60.2	0	120	526.288	2102.13	0.0021	1	9.5	6.8	160122	140520	HOMO SAPIENS	NP_001004060.1	NP_001004060.1|NP_001004067.1|NP_055102.3|NP_775885.1	NOMO2	nodal modulator 2 isoform 1 precursor GN=NOMO2	1267	nodal modulator 2 isoform 1 precursor GN=NOMO2
A549	Rep1_0hpi	HOMO SAPIENS	EDTVTDEEGKFR	Rep1_A549_0hpi_HLA_II	AD20210302_FAIMS_HT_SARSCoV2_classII_0hr_fxn1.12865.12865.3	3	1	HCD	34	100	6.27	-4.18	-3.62	10.45	9.88	0.22	62.7	8	1	2	0	12	30	10000000	0	2	0	0	0		Hydrogen	993	(G)	EDTVTDEEGKFR	12	(L)		qDLSTDSNPGAPLGA	DESPPRTPTGNAPS		E D\T V/T/D/E/E/G K/F/R	50	6	1	7	0	0	y-ion bias		0.98	89.3	26.37	4	30.31	475.887	1425.65	-0.0025	-1.8	-1.8	4.18	88588	140520	HOMO SAPIENS	NP_001004060.1	NP_001004060.1|NP_001004067.1|NP_055102.3|NP_775885.1	NOMO2	nodal modulator 2 isoform 1 precursor GN=NOMO2	1267	nodal modulator 2 isoform 1 precursor GN=NOMO2
A549	Rep2_0hpi	HOMO SAPIENS	EDTVTDEEGKFR	Rep2_A549_0hpi_HLA_II	AD20210518_FAIMS_HT_SARSCoV2_classII_0hr_fxn1.12106.12106.3	3	1	HCD	34	100	13.98	0.65	2.46	13.33	11.52	0.42	85.3	9	1	2	1.16	7	30	1510000	0	2	0	0	0		Hydrogen	993	(G)	EDTVTDEEGKFR	12	(L)		qDLSTDSNPGAPLGA	DESPPRTPTGNAPS		E D\T\V/T/D/E/E/G K/F/R	66.7	8	2	7	0	0	y-ion bias		0.991	95.7	26.58	0	68.91	475.887	1425.65	-0.0012	-0.8	-0.8	4.18	93113	140520	HOMO SAPIENS	NP_001004060.1	NP_001004060.1|NP_001004067.1|NP_055102.3|NP_775885.1	NOMO2	nodal modulator 2 isoform 1 precursor GN=NOMO2	1267	nodal modulator 2 isoform 1 precursor GN=NOMO2
A549	Rep1_0hpi	HOMO SAPIENS	GEDTVTDEEGKFR	Rep1_A549_0hpi_HLA_II	AD20210302_FAIMS_HT_SARSCoV2_classII_0hr_fxn1.12798.12798.3	3	1	HCD	34	92.3	9.2	0.17	0.8	9.03	8.41	0.08	69.7	9	1	2	0	12	30	166000000	0	2	0	0	0		Hydrogen	992	(Y)	GEDTVTDEEGKFR	13	(L)		HMTDLAHEADKTN	nSLENALHTSAHST		G E\D T/V/T/D/E/E/G-K/F/R	69.2	9	1	8	0	1	y-ion bias		0.983	71.2	25.7	8	103.3	494.894	1482.67	-0.003	-2	2.4	4.18	95892	140520	HOMO SAPIENS	NP_001004060.1	NP_001004060.1|NP_001004067.1|NP_055102.3|NP_775885.1	NOMO2	nodal modulator 2 isoform 1 precursor GN=NOMO2	1267	nodal modulator 2 isoform 1 precursor GN=NOMO2
A549	Rep1_0hpi	HOMO SAPIENS	IYGEDTVTDEEGKFR	Rep1_A549_0hpi_HLA_II	AD20210302_FAIMS_HT_SARSCoV2_classII_0hr_fxn1.21077.21077.3	3	1	HCD	34	100	16.07	3.35	4.85	12.72	11.22	0.02	91	13	1	2	0	6	30	10200000	0	3	0	0	0		Hydrogen	990	(S)	IYGEDTVTDEEGKFR	15	(L)		ESSDKVTDmIYnLLN	LLnYImDTVKDSSnGA		I Y\G-E/D/T/V/T/D/E/E/G-K/F/R	86.7	13	1	10	0	2	y-ion bias		0.967	98.3	40.25	6	27.54	586.944	1758.82	-0.0004	-0.2	4.3	4.18	134643	140520	HOMO SAPIENS	NP_001004060.1	NP_001004060.1|NP_001004067.1|NP_055102.3|NP_775885.1	NOMO2	nodal modulator 2 isoform 1 precursor GN=NOMO2	1267	nodal modulator 2 isoform 1 precursor GN=NOMO2
A549	Rep2_0hpi	HOMO SAPIENS	IYGEDTVTDEEGKFR	Rep2_A549_0hpi_HLA_II	AD20210518_FAIMS_HT_SARSCoV2_classII_0hr_fxn1.18692.18692.3	3	1	HCD	34	100	15	4.98	4.72	10.02	10.28	1.36	93.9	11	1	2	0	4	30	4240000	0	3	0	0	0		Hydrogen	990	(S)	IYGEDTVTDEEGKFR	15	(L)		TVGQYNDTADGLLGGFM	LLnYImDTVKDSSnGA		I Y G-E D/T/V/T/D/E/E/G-K/F/R	66.7	10	0	9	0	2	y-ion bias		0.986	94.1	39.98	8	39.22	586.943	1758.82	-0.0022	-1.2	8.9	4.18	130070	140520	HOMO SAPIENS	NP_001004060.1	NP_001004060.1|NP_001004067.1|NP_055102.3|NP_775885.1	NOMO2	nodal modulator 2 isoform 1 precursor GN=NOMO2	1267	nodal modulator 2 isoform 1 precursor GN=NOMO2
A549	Rep2_0hpi	HOMO SAPIENS	KEHLYFETVTIKIAPN	Rep2_A549_0hpi_HLA_II	AD20210518_FAIMS_HT_SARSCoV2_classII_0hr_fxn2.31396.31396.3	3	1	HCD	34	100	14.32	3.42	3.69	10.9	10.62	0.07	82.6	8	2	2	1.11	5	29	882000	0	3	0	0	0		Hydrogen	381	(Q)	KEHLYFETVTIKIAPN	16	(T)		HLATQPFnKLLSLTGYV	YIAKVLKnSIHEKFPD		K E H\L\Y\F\E\T V T-I K I/A/P N	31.2	5	5	2	0	1	b-ion bias		0.566	80.9	60.73	0	112.54	635.017	1903.03	0.0041	2.1	2.1	6.75	121074	140520	HOMO SAPIENS	NP_001004060.1	NP_001004060.1|NP_001004067.1|NP_055102.3|NP_775885.1	NOMO2	nodal modulator 2 isoform 1 precursor GN=NOMO2	1267	nodal modulator 2 isoform 1 precursor GN=NOMO2
A549	Rep2_0hpi	HOMO SAPIENS	KEHLYFETVTIKIAPN	Rep2_A549_0hpi_HLA_II	AD20210518_FAIMS_HT_SARSCoV2_classII_0hr_fxn3.31193.31193.3	3	1	HCD	34	95.5	11.58	4.98	3.5	6.61	8.09	1.56	71.8	8	2	2	0	9	30	2510000	0	3	0	0	0		Hydrogen	381	(Q)	KEHLYFETVTIKIAPN	16	(T)		PkFHRQLPAnTIVGANP	HITVLnSYILFKKDNP		K E H L\Y\F\E T V T-I-K I/A/P/N	37.5	6	3	3	0	2	unbiased		0.894	100	60.47	11	120	635.016	1903.03	0.0005	0.2	7.6	6.75	127618	140520	HOMO SAPIENS	NP_001004060.1	NP_001004060.1|NP_001004067.1|NP_055102.3|NP_775885.1	NOMO2	nodal modulator 2 isoform 1 precursor GN=NOMO2	1267	nodal modulator 2 isoform 1 precursor GN=NOMO2
A549	Rep2_0hpi	HOMO SAPIENS	QKEHLYFETVTIKIAPN	Rep2_A549_0hpi_HLA_II	AD20210518_FAIMS_HT_SARSCoV2_classII_0hr_fxn2.35551.35551.3	3	1	HCD	34	100	20.04	2.44	3.78	17.61	16.26	0.11	93.2	13	2	2	0	2	30	2500000	0	3	0	0	0	Q380q	Hydrogen	380	(A)	qKEHLYFETVTIKIAPN	17	(T)		VTFQKGYAAEYKKLRDP	QnRAYVTLAAHFLGLGAPN		q K E H\L\Y\F\E\T\V/T/I/K-I/A/P/N	76.5	13	6	6	0	1	unbiased	q:Pyroglutamic acid	0.981	88.4	68.8	8	120	672.026	2031.09	-17.0268	-0.1	-5.7	6.75	169664	140520	HOMO SAPIENS	NP_001004060.1	NP_001004060.1|NP_001004067.1|NP_055102.3|NP_775885.1	NOMO2	nodal modulator 2 isoform 1 precursor GN=NOMO2	1267	nodal modulator 2 isoform 1 precursor GN=NOMO2
A549	Rep2_0hpi	HOMO SAPIENS	QKEHLYFETVTIKIAPN	Rep2_A549_0hpi_HLA_II	AD20210518_FAIMS_HT_SARSCoV2_classII_0hr_fxn3.35836.35836.3	3	1	HCD	34	97.7	15.55	1.51	2.76	14.04	12.79	0.63	82.9	9	2	2	0	6	30	6300000	0	3	0	0	0	Q380q	Hydrogen	380	(A)	qKEHLYFETVTIKIAPN	17	(T)		VTFQKGYAAEYKKLRDP	QnRAYVTLAAHFLGLGAPN		q K E H\L\Y\F\E\T\V T/I K I/A/P N	35.3	6	6	3	0	0	b-ion bias	q:Pyroglutamic acid	0.937	96.7	68.72	10	93.93	672.025	2031.09	-17.0299	-1.7	-7.2	6.75	167643	140520	HOMO SAPIENS	NP_001004060.1	NP_001004060.1|NP_001004067.1|NP_055102.3|NP_775885.1	NOMO2	nodal modulator 2 isoform 1 precursor GN=NOMO2	1267	nodal modulator 2 isoform 1 precursor GN=NOMO2
A549	Rep1_0hpi	HOMO SAPIENS	YGEDTVTDEEGKFR	Rep1_A549_0hpi_HLA_II	AD20210302_FAIMS_HT_SARSCoV2_classII_0hr_fxn1.17244.17244.3	3	1	HCD	34	100	14.28	5.1	3.72	9.19	10.56	0.86	83.9	11	1	2	1.04	7	30	41200000	0	3	0	0	0		Hydrogen	991	(I)	YGEDTVTDEEGKFR	14	(L)		DTnYASLnQSDLFR	SEYREYADSFGKPP		Y G\E D-T/V/T/D/E/E/G-K/F/R	71.4	10	1	8	0	2	y-ion bias		0.963	94.3	34	7	3.48	549.25	1645.73	0.0003	0.2	0.2	4.18	95704	140520	HOMO SAPIENS	NP_001004060.1	NP_001004060.1|NP_001004067.1|NP_055102.3|NP_775885.1	NOMO2	nodal modulator 2 isoform 1 precursor GN=NOMO2	1267	nodal modulator 2 isoform 1 precursor GN=NOMO2
A549	Rep2_0hpi	HOMO SAPIENS	YGEDTVTDEEGKFR	Rep2_A549_0hpi_HLA_II	AD20210518_FAIMS_HT_SARSCoV2_classII_0hr_fxn1.15535.15535.3	3	1	HCD	34	93.4	12.54	4.69	2.76	7.85	9.78	1.34	74.7	9	1	2	0	8	30	17500000	0	3	0	0	0		Hydrogen	991	(I)	YGEDTVTDEEGKFR	14	(L)		DTnYASLnQSDLFR	TDDSVFTRSSQCSR		Y G\E D T/V/T/D/E/E/G-K F/R	50	7	1	7	0	1	y-ion bias		0.856	92.8	33.63	13	46.89	549.249	1645.73	-0.0028	-1.7	-1.7	4.18	90612	140520	HOMO SAPIENS	NP_001004060.1	NP_001004060.1|NP_001004067.1|NP_055102.3|NP_775885.1	NOMO2	nodal modulator 2 isoform 1 precursor GN=NOMO2	1267	nodal modulator 2 isoform 1 precursor GN=NOMO2
A549	Rep1_0hpi	HOMO SAPIENS	DKGFGFIRLETRTLAEIAK	Rep1_A549_0hpi_HLA_II	AD20210302_FAIMS_HT_SARSCoV2_classII_0hr_fxn3.40947.40947.4	4	1	HCD	34	98.2	6.57	2.93	2.89	3.64	3.68	0.91	51.2	6	3	4	0	14	30	4820000	0	2	0	0	0		Hydrogen	108	(K)	DKGFGFIRLETRTLAEIAK	19	(V)		VLTKkSLPFDSFRTIENK	TLKmAQLADSPRAPLQPLAK		D K/G F G F I R L E/T R T L A-E-I/A/K	21.1	4	0	4	0	2	y-ion bias		0.871	66.3	70.28	10	120	542.058	2165.21	0.0029	1.3	6.5	8.59	85372	54344.7	HOMO SAPIENS	NP_001138880.1	NP_001138880.1|NP_001138882.1	NONO	non-POU domain-containing octamer-binding protein isoform 1 GN=NONO	471	non-POU domain-containing octamer-binding protein isoform 1 GN=NONO
A549	Rep2_0hpi	HOMO SAPIENS	ETGEIPRKNLDV	Rep2_A549_0hpi_HLA_II	AD20210518_FAIMS_HT_SARSCoV2_classII_0hr_fxn1.15172.15172.2	2	1	HCD	34	100	4.2	2.05	2.67	2.15	1.53	0.42	47.3	5	1	2	1.12	17	30	9330000	0	1	0	0	0		Hydrogen	409	(Y)	ETGEIPRKNLDV	12	(M)		nkEKERKIAnP	ELAVVPVFVDPGE		E T\G-E/I P/R K N L D-V	25	3	1	2	0	2	unbiased		0.967	93.5	33.4	7	91.33	685.866	1370.73	-0.0017	-1.2	-1.2	4.68	89601	66448.1	HOMO SAPIENS	NP_006383.2	NP_006383.2	NOP56	nucleolar protein 56 GN=NOP56	594	nucleolar protein 56 GN=NOP56
A549	Rep1_0hpi	HOMO SAPIENS	KEEPVSSGPEEAVGK	Rep1_A549_0hpi_HLA_II	AD20210302_FAIMS_HT_SARSCoV2_classII_0hr_fxn1.9374.9374.3	3	1	HCD	34	97.2	9.52	-1.42	-1.25	10.94	10.77	0.07	75	8	1	2	2.67	11	30	1030000	0	2	0	0	0		Hydrogen	564	(S)	KEEPVSSGPEEAVGK	15	(S)		AVTHNQYPGAATDVV	PEETLTVDKPSTPE		K E E\P\V S S G/P/E-E/A/V/G K	40	6	2	5	0	1	y-ion bias		0.991	70.9	19.68	9	120	514.926	1542.77	-0.0005	-0.3	6.1	4.49	110393	66448.1	HOMO SAPIENS	NP_006383.2	NP_006383.2	NOP56	nucleolar protein 56 GN=NOP56	594	nucleolar protein 56 GN=NOP56
A549	Rep1_0hpi	HOMO SAPIENS	KEEPVSSGPEEAVGKS	Rep1_A549_0hpi_HLA_II	AD20210302_FAIMS_HT_SARSCoV2_classII_0hr_fxn1.9570.9570.3	3	1	HCD	34	94.7	13.31	1.55	1.92	11.76	11.39	0.27	81.6	12	2	2	1.47	8	30	2100000	0	3	0	0	0		Hydrogen	564	(S)	KEEPVSSGPEEAVGKS	16	(S)		GVTETKGTGAPGAPCGk	GPTSTSIDNIDGTPVR		K E\E\P\V\S S G|P/E-E/A/V/G/K-S	68.8	11	5	6	1	2	unbiased		0.912	88.5	20.05	16	120	543.937	1629.8	0.0004	0.3	4.3	4.49	133704	66448.1	HOMO SAPIENS	NP_006383.2	NP_006383.2	NOP56	nucleolar protein 56 GN=NOP56	594	nucleolar protein 56 GN=NOP56
A549	Rep1_0hpi	HOMO SAPIENS	SKEEPVSSGPEEAVGKS	Rep1_A549_0hpi_HLA_II	AD20210302_FAIMS_HT_SARSCoV2_classII_0hr_fxn1.9839.9839.3	3	1	HCD	34	97	18.81	2.69	4.14	16.12	14.67	0.28	95.7	13	2	2	1.55	2	30	2460000	0	4	0	0	0		Hydrogen	563	(F)	SKEEPVSSGPEEAVGKS	17	(S)		VGKSRQCATHKQWM	KEEPVSSGPEEAVGKSS		S K\E E\P\V|S-S/G|P/E/E/A-V/G/K-S	76.5	13	5	8	2	3	unbiased		0.907	100	20.62	12	85.99	572.948	1716.83	-0.0001	-0.1	-7.9	4.49	149886	66448.1	HOMO SAPIENS	NP_006383.2	NP_006383.2	NOP56	nucleolar protein 56 GN=NOP56	594	nucleolar protein 56 GN=NOP56
A549	Rep1_0hpi	HOMO SAPIENS	EAHEPLAVADAKLGGVIK	Rep1_A549_0hpi_HLA_II	AD20210302_FAIMS_HT_SARSCoV2_classII_0hr_fxn3.36029.36029.3	3	1	HCD	34	98.3	8.86	7.35	8.01	1.51	0.85	0.84	74.1	5	1	2	0	16	30	971000	0	0	0	0	0		Hydrogen	82	(K)	EAHEPLAVADAKLGGVIK	18	(E)		VGHPEVIKPCDkRLK	VGVMAASLHIYLRmIK		E A H E P L A V A D A K\L G\G\V|I/K	22.2	4	4	2	1	0	b-ion bias		0.862	100	63.02	0	120	606.673	1818.01	-0.0072	-4	-0.4	5.45	93142	60090.6	HOMO SAPIENS	NP_057018.1	NP_057018.1	NOP58	nucleolar protein 58 GN=NOP58	529	nucleolar protein 58 GN=NOP58
A549	Rep2_0hpi	HOMO SAPIENS	LLQHLLHFSTPGLVLRSLGALTGPQLLS	Rep2_A549_0hpi_HLA_II	AD20210518_FAIMS_HT_SARSCoV2_classII_0hr_fxn3.39116.39116.5	5	1	HCD	34	98.4	7.81	5.59	6.35	2.22	1.46	0.37	39.3	5	1	1	0	16	30	2010000	0	5	0	0	0		Hydrogen	489	(L)	LLQHLLHFSTPGLVLRSLGALTGPQLLS	28	(L)		LSRLmIMLKHPRLFTKTAITVLNRI	RVLLHKSLKLYQVIFEGEIGKGNLGGI		L L Q H L L H F S T P-G L V/L R S L G\A\L\T G P Q L L S	7.1	2	3	1	0	1	b-ion bias		0.884	90.8	74.82	0	120	597.158	2981.73	0.0285	9.6	-1.6	9.76	24041	70178.2	HOMO SAPIENS	NP_777573.1	NP_777573.1|NP_001273296.1	NOP9	nucleolar protein 9 isoform 1 GN=NOP9	636	nucleolar protein 9 isoform 1 GN=NOP9
A549	Rep2_0hpi	HOMO SAPIENS	LEISYAKGLQKLASKLS	Rep2_A549_0hpi_HLA_II	AD20210518_FAIMS_HT_SARSCoV2_classII_0hr_fxn2.32497.32497.3	3	1	HCD	34	99.7	7.38	6.71	6.29	0.67	1.08	0.01	50.6	5	2	2	0	17	30	6790000	0	4	0	0	0	K47k	Hydrogen	41	(N)	LEISYAkGLQKLASKLS	17	(K)	LEISYAkGLQKLASKLS|LEISYAKGLQkLASKLS	VTLETVNLLEIIkHVQ	LSLEAIVkAGITIPRNPG		L E\I-S/Y/A k G L Q K-L A S K-L S	17.6	3	1	2	0	3	internal-ion bias	k:Acetyl	0.958	88.8	62.68	25	120	631.033	1849.08	42.0054	-2.7	-2.7	9.53	45710	65104.2	HOMO SAPIENS	NP_001165102.1	NP_001165102.1|NP_001034813.2	NOSTRIN	nostrin isoform 4 GN=NOSTRIN	563	nostrin isoform 4 GN=NOSTRIN
A549	Rep2_0hpi	HOMO SAPIENS	AAEGWAAPDALLGQVKASLLPGGSEGG	Rep2_A549_0hpi_HLA_II	AD20210518_FAIMS_HT_SARSCoV2_classII_0hr_fxn3.50265.50265.3	3	1	HCD	34	99	14.58	2.72	5.31	11.86	9.27	1.13	91.9	13	1	1	0	3	30	3360000	0	2	0	0	0		Hydrogen	1634	(R)	AAEGWAAPDALLGQVKASLLPGGSEGG	27	(R)		AAKWNQSFDEPAKPPRVVAGPGSL	PGGSEVVPVISPmYQLHKPLAEGT		A A\E G W A\A-P D-A-L-L G Q-V-K A S L L/P-G-G-S-E-G G	33.3	9	2	1	0	11	internal-ion bias		0.946	100	96.43	8	120	841.437	2522.29	0.0079	3.1	-7.4	4.14	311328	286536	HOMO SAPIENS	NP_060087.3	NP_060087.3	NOTCH1	neurogenic locus notch homolog protein 1 preproprotein GN=NOTCH1	2555	neurogenic locus notch homolog protein 1 preproprotein GN=NOTCH1
A549	Rep1_0hpi	HOMO SAPIENS	AQGVFQILIRNRATD	Rep1_A549_0hpi_HLA_II	AD20210302_FAIMS_HT_SARSCoV2_classII_0hr_fxn3.35784.35784.3	3	1	HCD	34	100	9.39	3.02	3.24	6.37	6.15	0.5	79.4	6	2	2	0	8	24	9130000	0	1	0	0	0		Hydrogen	1973	(D)	AQGVFQILIRNRATD	15	(L)		QAGVEAIkLFRGKAnG	QAGDTIFNRAkLLNV		A Q|G\V/F/Q/I L I R/N R A T D	26.7	4	2	5	1	0	y-ion bias		0.807	94.9	62.62	3	16.79	567.985	1701.94	0.0013	0.8	7.4	9.64	96580	286536	HOMO SAPIENS	NP_060087.3	NP_060087.3	NOTCH1	neurogenic locus notch homolog protein 1 preproprotein GN=NOTCH1	2555	neurogenic locus notch homolog protein 1 preproprotein GN=NOTCH1
A549	Rep2_0hpi	HOMO SAPIENS	AQGVFQILIRNRATD	Rep2_A549_0hpi_HLA_II	AD20210518_FAIMS_HT_SARSCoV2_classII_0hr_fxn3.32687.32687.3	3	1	HCD	34	99.8	11.68	5.31	3.92	6.37	7.76	1.25	79.4	7	2	2	0	10	30	113000000	0	1	0	0	0		Hydrogen	1973	(D)	AQGVFQILIRNRATD	15	(L)		QAGVEAIKLFRGkAnG	QAAKASGILPVYHSLF		A Q|G|V/F/Q/I/L I R N R A T-D	40	6	2	6	2	1	y-ion bias		0.988	98.5	62.77	6	120	567.986	1701.94	0.0052	3	9.6	9.64	91102	286536	HOMO SAPIENS	NP_060087.3	NP_060087.3	NOTCH1	neurogenic locus notch homolog protein 1 preproprotein GN=NOTCH1	2555	neurogenic locus notch homolog protein 1 preproprotein GN=NOTCH1
A549	Rep2_0hpi	HOMO SAPIENS	DAQGVFQILIRNRATD	Rep2_A549_0hpi_HLA_II	AD20210518_FAIMS_HT_SARSCoV2_classII_0hr_fxn3.38761.38761.3	3	1	HCD	34	96.3	10.2	4.19	4.19	6.01	6.01	0.48	85.5	5	2	2	2.11	9	27	7800000	0	1	0	0	0		Hydrogen	1972	(A)	DAQGVFQILIRNRATD	16	(L)		EGGAGGRAAAAVLLQPPPQG	DAQLQGnLKERNkFL		D A\Q/G|V/F Q/I L I R N R A T D	18.8	3	2	4	1	0	y-ion bias		0.998	99.3	74.15	11	28.08	606.327	1816.97	-0.0012	-0.7	-0.7	6.14	147612	286536	HOMO SAPIENS	NP_060087.3	NP_060087.3	NOTCH1	neurogenic locus notch homolog protein 1 preproprotein GN=NOTCH1	2555	neurogenic locus notch homolog protein 1 preproprotein GN=NOTCH1
A549	Rep1_0hpi	HOMO SAPIENS	DEYNLVRSPQL	Rep1_A549_0hpi_HLA_II	AD20210302_FAIMS_HT_SARSCoV2_classII_0hr_fxn1.29437.29437.2	2	1	HCD	34	99.3	9.17	3.65	1.48	5.52	7.69	1.18	78.9	8	1	1	0	8	21	16600000	0	2	0	0	0		Hydrogen	2114	(L)	DEYNLVRSPQL	11	(H)		EDYNkLIFHI	EnIYNRSQPVL		D E|Y/N/L/V/R\S/P Q-L	63.6	7	2	6	1	1	y-ion bias		0.993	81.7	53.6	4	90.85	667.342	1333.67	0.0024	1.8	-1.2	4.37	112111	286536	HOMO SAPIENS	NP_060087.3	NP_060087.3	NOTCH1	neurogenic locus notch homolog protein 1 preproprotein GN=NOTCH1	2555	neurogenic locus notch homolog protein 1 preproprotein GN=NOTCH1
A549	Rep1_0hpi	HOMO SAPIENS	DEYNLVRSPQLH	Rep1_A549_0hpi_HLA_II	AD20210302_FAIMS_HT_SARSCoV2_classII_0hr_fxn1.22045.22045.3	3	1	HCD	34	100	9.43	4.01	4.81	5.43	4.63	0.1	75.1	6	1	1	0	12	30	10400000	0	2	0	0	0		Hydrogen	2114	(L)	DEYNLVRSPQLH	12	(G)		DEYVLLnEPKIH	KPRQSPLTYEDH		D E\Y/N-L V R S-P Q/L/H	33.3	4	1	3	0	2	y-ion bias		0.979	99.5	41.87	12	37.06	490.916	1470.73	0.0004	0.3	-9.2	5.32	106096	286536	HOMO SAPIENS	NP_060087.3	NP_060087.3	NOTCH1	neurogenic locus notch homolog protein 1 preproprotein GN=NOTCH1	2555	neurogenic locus notch homolog protein 1 preproprotein GN=NOTCH1
A549	Rep2_0hpi	HOMO SAPIENS	DEYNLVRSPQLH	Rep2_A549_0hpi_HLA_II	AD20210518_FAIMS_HT_SARSCoV2_classII_0hr_fxn2.21170.21170.3	3	1	HCD	34	100	11.71	5.27	3.94	6.44	7.77	1.03	73	8	1	1	0	11	30	1510000	0	2	0	0	0		Hydrogen	2114	(L)	DEYNLVRSPQLH	12	(G)		DEYVLLnEPKIH	EnQPPKAQPPNLH		D E\Y/N-L/V/R S-P Q/L/H	50	6	1	5	0	2	y-ion bias		0.983	92.3	42.47	8	120	490.916	1470.73	0.001	0.7	-8.8	5.32	106506	286536	HOMO SAPIENS	NP_060087.3	NP_060087.3	NOTCH1	neurogenic locus notch homolog protein 1 preproprotein GN=NOTCH1	2555	neurogenic locus notch homolog protein 1 preproprotein GN=NOTCH1
A549	Rep1_0hpi	HOMO SAPIENS	DEYNLVRSPQLHG	Rep1_A549_0hpi_HLA_II	AD20210302_FAIMS_HT_SARSCoV2_classII_0hr_fxn1.22243.22243.3	3	1	HCD	34	100	7.75	1.14	2.96	6.61	4.79	1.14	68.5	7	1	1	0	12	30	56300000	0	2	0	0	0		Hydrogen	2114	(L)	DEYNLVRSPQLHG	13	(A)		DELNRSLmQVLHG	KPRQSPLTYEDHG		D E\Y/N-L V R-S P Q-L/H-G	38.5	5	1	2	0	4	internal-ion bias		0.988	100	42.18	9	10.19	509.923	1527.76	-0.0003	-0.2	-2.4	5.32	120887	286536	HOMO SAPIENS	NP_060087.3	NP_060087.3	NOTCH1	neurogenic locus notch homolog protein 1 preproprotein GN=NOTCH1	2555	neurogenic locus notch homolog protein 1 preproprotein GN=NOTCH1
A549	Rep2_0hpi	HOMO SAPIENS	DEYNLVRSPQLHG	Rep2_A549_0hpi_HLA_II	AD20210518_FAIMS_HT_SARSCoV2_classII_0hr_fxn2.21369.21369.3	3	1	HCD	34	99.7	6.92	2.45	3.53	4.47	3.39	1.37	70.5	5	1	1	0	14	30	9370000	0	2	0	0	0		Hydrogen	2114	(L)	DEYNLVRSPQLHG	13	(A)		DELNRSLmQVLHG	KPRQSPLTYEDHG		D E\Y N-L V R S P Q/L/H-G	23.1	3	1	2	0	2	unbiased		0.976	99.6	42.88	14	35.68	509.923	1527.76	-0.0004	-0.2	-2.4	5.32	120880	286536	HOMO SAPIENS	NP_060087.3	NP_060087.3	NOTCH1	neurogenic locus notch homolog protein 1 preproprotein GN=NOTCH1	2555	neurogenic locus notch homolog protein 1 preproprotein GN=NOTCH1
A549	Rep2_0hpi	HOMO SAPIENS	GRLAFETGPPRLSHLPV	Rep2_A549_0hpi_HLA_II	AD20210518_FAIMS_HT_SARSCoV2_classII_0hr_fxn3.30709.30709.3	3	1	HCD	34	100	11.49	5.27	4.56	6.22	6.93	0.86	90	6	2	2	0	6	22	1180000	0	2	0	0	0		Hydrogen	2262	(G)	GRLAFETGPPRLSHLPV	17	(A)		LFVAWTVVRFYHLPV	IHIRRGENLkEFPVP		G R L A F E\T G\P P R\L S\H\L|P V	11.8	2	6	1	1	0	b-ion bias		0.879	97	59.68	7	120	616.347	1847.03	-0.0016	-0.9	-5.2	9.61	84759	286536	HOMO SAPIENS	NP_060087.3	NP_060087.3	NOTCH1	neurogenic locus notch homolog protein 1 preproprotein GN=NOTCH1	2555	neurogenic locus notch homolog protein 1 preproprotein GN=NOTCH1
A549	Rep1_0hpi	HOMO SAPIENS	GVFQILIRNRATD	Rep1_A549_0hpi_HLA_II	AD20210302_FAIMS_HT_SARSCoV2_classII_0hr_fxn3.35241.35241.3	3	1	HCD	34	100	10.44	3.66	3.49	6.77	6.94	0.56	82	6	2	2	0	12	30	2530000	0	1	0	0	0		Hydrogen	1975	(Q)	GVFQILIRNRATD	13	(L)		RGKVLAFDARIAW	VGLQLFKGnLKnk		G V|F/Q/I/L I R/N\R A T D	30.8	4	2	5	1	0	y-ion bias		0.869	98.6	61.78	3	78.55	501.62	1502.84	0.0018	1.2	-8.9	9.6	65805	286536	HOMO SAPIENS	NP_060087.3	NP_060087.3	NOTCH1	neurogenic locus notch homolog protein 1 preproprotein GN=NOTCH1	2555	neurogenic locus notch homolog protein 1 preproprotein GN=NOTCH1
A549	Rep1_0hpi	HOMO SAPIENS	IPYKIEAVQSETVEPPPP	Rep1_A549_0hpi_HLA_II	AD20210302_FAIMS_HT_SARSCoV2_classII_0hr_fxn1.29448.29448.3	3	2	HCD	34	98.8	14.86	4.69	5.12	10.17	9.74	0.86	94.9	12	1	1	1.15	3	26	12900000	0	3	0	0	0		Hydrogen	1714	(N)	IPYKIEAVQSETVEPPPP	18	(A)		RGRQAETEPPkTPPPPPP	nkLMSLLTSPHQPPPPPP		I P Y K\I-E\A\V\Q\S E-T\V-E/P/P/P/P	66.7	12	6	4	0	3	unbiased		0.982	97.6	54.38	22	43.51	665.354	1994.05	-0.0009	-0.4	0.9	4.25	167325	286536	HOMO SAPIENS	NP_060087.3	NP_060087.3	NOTCH1	neurogenic locus notch homolog protein 1 preproprotein GN=NOTCH1	2555	neurogenic locus notch homolog protein 1 preproprotein GN=NOTCH1
A549	Rep1_0hpi	HOMO SAPIENS	IPYKIEAVQSETVEPPPP	Rep1_A549_0hpi_HLA_II	AD20210302_FAIMS_HT_SARSCoV2_classII_0hr_fxn2.31416.31416.3	3	2	HCD	34	97.2	11.77	4.96	4.82	6.82	6.95	4.96	82.8	11	1	1	1.18	10	30	4040000	0	3	0	0	0		Hydrogen	1714	(N)	IPYKIEAVQSETVEPPPP	18	(A)		PSLVQTKLYSAnRQPPPP	VTTDGTPLVGVnVSFVKYP		I P\Y-K I E A-V\Q\S E-T V-E/P/P/P/P	44.4	8	3	4	0	4	internal-ion bias		0.933	100	66.23	21	120	665.356	1994.05	0.0039	1.9	-9.3	4.25	163552	286536	HOMO SAPIENS	NP_060087.3	NP_060087.3	NOTCH1	neurogenic locus notch homolog protein 1 preproprotein GN=NOTCH1	2555	neurogenic locus notch homolog protein 1 preproprotein GN=NOTCH1
A549	Rep2_0hpi	HOMO SAPIENS	IPYKIEAVQSETVEPPPP	Rep2_A549_0hpi_HLA_II	AD20210518_FAIMS_HT_SARSCoV2_classII_0hr_fxn1.26881.26881.3	3	2	HCD	34	99.5	15.96	4.35	6.06	11.61	9.91	0.07	89.3	11	1	1	1.14	6	30	5070000	0	3	0	0	0		Hydrogen	1714	(N)	IPYKIEAVQSETVEPPPP	18	(A)		RGRQAETEPPkTPPPPPP	SLDGRPPSLGPGGEkPPPPP		I P Y K\I-E\A\V\Q\S E T\V-E/P/P/P/P	61.1	11	6	4	0	2	unbiased		0.945	96.1	57.05	20	120	665.353	1994.05	-0.0028	-1.4	-0.1	4.25	170451	286536	HOMO SAPIENS	NP_060087.3	NP_060087.3	NOTCH1	neurogenic locus notch homolog protein 1 preproprotein GN=NOTCH1	2555	neurogenic locus notch homolog protein 1 preproprotein GN=NOTCH1
A549	Rep2_0hpi	HOMO SAPIENS	IPYKIEAVQSETVEPPPP	Rep2_A549_0hpi_HLA_II	AD20210518_FAIMS_HT_SARSCoV2_classII_0hr_fxn2.30032.30032.3	3	1	HCD	34	98.4	8.24	4.55	5.85	3.69	2.39	0.41	81.3	6	1	1	1.21	4	16	18200000	0	3	0	0	0		Hydrogen	1714	(N)	IPYKIEAVQSETVEPPPP	18	(A)		PPQGQPPRHPRGGQPPPPP	RPKnnRVAYIEFPPPPP		I P Y K I E A\V\Q S E T V E/P/P/P/P	27.8	5	2	4	0	0	y-ion bias		0.987	81.8	58.03	24	120	665.353	1994.05	-0.0033	-1.7	-1	4.25	170492	286536	HOMO SAPIENS	NP_060087.3	NP_060087.3	NOTCH1	neurogenic locus notch homolog protein 1 preproprotein GN=NOTCH1	2555	neurogenic locus notch homolog protein 1 preproprotein GN=NOTCH1
A549	Rep1_0hpi	HOMO SAPIENS	LDEYNLVRSPQLH	Rep1_A549_0hpi_HLA_II	AD20210302_FAIMS_HT_SARSCoV2_classII_0hr_fxn1.24684.24684.3	3	1	HCD	34	100	10.36	5.92	5.23	4.44	5.13	1.03	73.3	8	1	1	0	12	28	2230000	0	2	0	0	0		Hydrogen	2113	(L)	LDEYNLVRSPQLH	13	(G)		LDTPANYQKRGAIH	VEPSQRDkGYLIH		L D\E-Y/N-L/V/R S P Q/L/H	53.8	7	1	5	0	2	y-ion bias		0.941	98.8	46.15	10	120	528.611	1583.82	0.0016	1	-6.1	5.32	111102	286536	HOMO SAPIENS	NP_060087.3	NP_060087.3	NOTCH1	neurogenic locus notch homolog protein 1 preproprotein GN=NOTCH1	2555	neurogenic locus notch homolog protein 1 preproprotein GN=NOTCH1
A549	Rep2_0hpi	HOMO SAPIENS	LDEYNLVRSPQLH	Rep2_A549_0hpi_HLA_II	AD20210518_FAIMS_HT_SARSCoV2_classII_0hr_fxn2.24153.24153.3	3	1	HCD	34	100	7.42	5.41	5.89	2.01	1.53	0.29	66.6	6	1	1	0	9	21	929000	0	2	0	0	0		Hydrogen	2113	(L)	LDEYNLVRSPQLH	13	(G)		LDTPANYQKRGAIH	EnGYTPAIkGQLLH		L D\E-Y/N-L V R S P Q/L/H	38.5	5	1	3	0	2	y-ion bias		0.296	98.8	47.68	4	120	528.611	1583.82	0.0005	0.3	-6.8	5.32	120244	286536	HOMO SAPIENS	NP_060087.3	NP_060087.3	NOTCH1	neurogenic locus notch homolog protein 1 preproprotein GN=NOTCH1	2555	neurogenic locus notch homolog protein 1 preproprotein GN=NOTCH1
A549	Rep1_0hpi	HOMO SAPIENS	LDEYNLVRSPQLHG	Rep1_A549_0hpi_HLA_II	AD20210302_FAIMS_HT_SARSCoV2_classII_0hr_fxn1.24774.24774.3	3	1	HCD	34	100	8.71	5.4	3	3.32	5.71	1.08	72.7	6	1	1	0	5	18	10400000	0	2	0	0	0		Hydrogen	2113	(L)	LDEYNLVRSPQLHG	14	(A)		LDEYTLPSQRPKGH	ISYEEFKSFALkH		L D\E-Y/N L/V R S P Q\L/H G	21.4	3	2	3	0	1	unbiased		0.969	94.7	46.27	10	23.14	547.618	1640.84	0.0004	0.3	0.3	5.32	127911	286536	HOMO SAPIENS	NP_060087.3	NP_060087.3	NOTCH1	neurogenic locus notch homolog protein 1 preproprotein GN=NOTCH1	2555	neurogenic locus notch homolog protein 1 preproprotein GN=NOTCH1
A549	Rep2_0hpi	HOMO SAPIENS	LDEYNLVRSPQLHG	Rep2_A549_0hpi_HLA_II	AD20210518_FAIMS_HT_SARSCoV2_classII_0hr_fxn2.24220.24220.3	3	1	HCD	34	100	8.69	4.06	4.38	4.62	4.3	0.35	74.4	7	1	1	0	6	19	7530000	0	2	0	0	0		Hydrogen	2113	(L)	LDEYNLVRSPQLHG	14	(A)		LkLNPDWRYSIHG	LYLPKnELDnLHk		L D\E-Y N L/V/R S P Q/L/H-G	35.7	5	1	4	0	2	y-ion bias		0.976	100	47.88	10	47.6	547.618	1640.84	-0.0001	-0.1	-9.4	5.32	127942	286536	HOMO SAPIENS	NP_060087.3	NP_060087.3	NOTCH1	neurogenic locus notch homolog protein 1 preproprotein GN=NOTCH1	2555	neurogenic locus notch homolog protein 1 preproprotein GN=NOTCH1
A549	Rep2_0hpi	HOMO SAPIENS	LLDEYNLVRSPQLH	Rep2_A549_0hpi_HLA_II	AD20210518_FAIMS_HT_SARSCoV2_classII_0hr_fxn2.29662.29662.3	3	1	HCD	34	100	11.19	5.91	5.87	5.28	5.32	5.91	85.9	9	1	1	0	5	22	1500000	0	2	0	0	0		Hydrogen	2112	(R)	LLDEYNLVRSPQLH	14	(G)		IWIRVTGDESGTIIH	IPGYLNPSSRTEILH		L L\D E-Y/N-L/V/R-S P Q/L/H	50	7	1	5	0	3	y-ion bias		0.958	-1	57.57	0	120	566.305	1696.9	-0.0003	-0.2	-0.2	5.32	111233	286536	HOMO SAPIENS	NP_060087.3	NP_060087.3	NOTCH1	neurogenic locus notch homolog protein 1 preproprotein GN=NOTCH1	2555	neurogenic locus notch homolog protein 1 preproprotein GN=NOTCH1
A549	Rep1_0hpi	HOMO SAPIENS	LLDEYNLVRSPQLHG	Rep1_A549_0hpi_HLA_II	AD20210302_FAIMS_HT_SARSCoV2_classII_0hr_fxn1.29296.29296.3	3	1	HCD	34	100	9.07	1.71	2.46	7.37	6.61	0.45	75.7	10	1	1	0	9	26	141000	0	2	0	0	0		Hydrogen	2112	(R)	LLDEYNLVRSPQLHG	15	(A)		LTMTKGPNTGSNILHGI	cGVLNFKALHLLLHG		L L D-E-Y/N-L/V R-S-P Q/L/H-G	53.3	8	0	4	0	6	internal-ion bias		0.911	100	53.35	4	120	585.312	1753.92	-0.0009	-0.5	-2.5	5.32	129253	286536	HOMO SAPIENS	NP_060087.3	NP_060087.3	NOTCH1	neurogenic locus notch homolog protein 1 preproprotein GN=NOTCH1	2555	neurogenic locus notch homolog protein 1 preproprotein GN=NOTCH1
A549	Rep1_0hpi	HOMO SAPIENS	LLDEYNLVRSPQLHG	Rep1_A549_0hpi_HLA_II	AD20210302_FAIMS_HT_SARSCoV2_classII_0hr_fxn2.38430.38430.3	3	2	HCD	34	100	7.6	3.3	3.15	4.3	4.45	0.62	75.2	8	1	1	0	9	23	9230000	0	2	0	0	0		Hydrogen	2112	(R)	LLDEYNLVRSPQLHG	15	(A)		IIFFMQILCVIYGH	ILKTCRHAnIVAYHG		L L\D E-Y N L/V/R-S P Q-L/H-G	33.3	5	1	3	0	4	internal-ion bias		0.974	80.9	78.12	64	120	585.312	1753.92	-0.0005	-0.3	3.4	5.32	128146	286536	HOMO SAPIENS	NP_060087.3	NP_060087.3	NOTCH1	neurogenic locus notch homolog protein 1 preproprotein GN=NOTCH1	2555	neurogenic locus notch homolog protein 1 preproprotein GN=NOTCH1
A549	Rep2_0hpi	HOMO SAPIENS	LLDEYNLVRSPQLHG	Rep2_A549_0hpi_HLA_II	AD20210518_FAIMS_HT_SARSCoV2_classII_0hr_fxn2.29573.29573.3	3	1	HCD	34	99.6	14.75	4.4	5.62	10.36	9.13	0.19	91.2	11	1	1	0	6	30	19500000	0	2	0	0	0		Hydrogen	2112	(R)	LLDEYNLVRSPQLHG	15	(A)		LTMTKGPNTGSNILHGI	MIGCYLVIIHnLLHG		L L\D-E-Y/N/L/V/R-S P Q/L/H-G	66.7	10	1	6	0	4	y-ion bias		0.873	100	57.53	13	74	585.312	1753.92	-0.0019	-1.1	-3	5.32	133855	286536	HOMO SAPIENS	NP_060087.3	NP_060087.3	NOTCH1	neurogenic locus notch homolog protein 1 preproprotein GN=NOTCH1	2555	neurogenic locus notch homolog protein 1 preproprotein GN=NOTCH1
A549	Rep1_0hpi	HOMO SAPIENS	LPSPFQQSPSVPL	Rep1_A549_0hpi_HLA_II	AD20210302_FAIMS_HT_SARSCoV2_classII_0hr_fxn2.38708.38708.2	2	1	HCD	34	92.2	9.63	7.18	6.08	2.45	3.55	7.18	91	8	0	0	0	4	21	19000000	0	3	0	0	0		Hydrogen	2219	(L)	LPSPFQQSPSVPL	13	(N)		LVSPSQQFPSPLP	PLLPSPFQQSPSV		L P\S P F-Q-Q\S\P-S-V/P L	46.2	6	3	1	0	4	internal-ion bias		0.964	90.9	78.8	27	23.81	698.878	1396.75	0.0008	0.5	0.5	5.52	74511	286536	HOMO SAPIENS	NP_060087.3	NP_060087.3	NOTCH1	neurogenic locus notch homolog protein 1 preproprotein GN=NOTCH1	2555	neurogenic locus notch homolog protein 1 preproprotein GN=NOTCH1
A549	Rep2_0hpi	HOMO SAPIENS	LPSPFQQSPSVPL	Rep2_A549_0hpi_HLA_II	AD20210518_FAIMS_HT_SARSCoV2_classII_0hr_fxn2.41883.41883.2	2	1	HCD	34	99.3	12.31	9.15	7.85	3.15	4.45	9.15	90.5	8	0	0	0	7	30	4150000	0	3	0	0	0		Hydrogen	2219	(L)	LPSPFQQSPSVPL	13	(N)		PSPSQQFPSPLLV	PLLPSPFQQSPSV		L P\S P F-Q\Q\S\P-S-V/P L	46.2	6	4	1	0	3	b-ion bias		0.866	98.9	81.52	13	88.61	698.879	1396.75	0.0031	2.2	2.2	5.52	72511	286536	HOMO SAPIENS	NP_060087.3	NP_060087.3	NOTCH1	neurogenic locus notch homolog protein 1 preproprotein GN=NOTCH1	2555	neurogenic locus notch homolog protein 1 preproprotein GN=NOTCH1
A549	Rep1_0hpi	HOMO SAPIENS	LPSPFQQSPSVPLN	Rep1_A549_0hpi_HLA_II	AD20210302_FAIMS_HT_SARSCoV2_classII_0hr_fxn2.33444.33444.2	2	2	HCD	34	98.3	13.96	5.09	4.8	8.87	9.16	5.09	90.1	10	0	0	1.06	7	30	25300000	0	3	0	0	0		Hydrogen	2219	(L)	LPSPFQQSPSVPLN	14	(H)		KQFLHSKSPnPIN	SPVLPDIVmEAPLN		L P\S P F-Q\Q\S\P-S-V/P/L/N	64.3	9	4	3	0	3	unbiased		0.986	100	69.7	27	43.46	755.9	1510.79	0.0019	1.3	-6.2	5.52	97237	286536	HOMO SAPIENS	NP_060087.3	NP_060087.3	NOTCH1	neurogenic locus notch homolog protein 1 preproprotein GN=NOTCH1	2555	neurogenic locus notch homolog protein 1 preproprotein GN=NOTCH1
A549	Rep2_0hpi	HOMO SAPIENS	LPSPFQQSPSVPLN	Rep2_A549_0hpi_HLA_II	AD20210518_FAIMS_HT_SARSCoV2_classII_0hr_fxn2.37354.37354.2	2	1	HCD	34	98.7	11.51	4.42	4.07	7.09	7.44	0.4	78.7	10	0	0	0	9	30	4520000	0	3	0	0	0		Hydrogen	2219	(L)	LPSPFQQSPSVPLN	14	(H)		LIkDYVHEQPLN	SPVLPDIVmEAPLN		L P\S P F-Q-Q\S\P-S\V/P/L/N	64.3	9	4	3	0	3	unbiased		0.978	93.7	72.38	12	55.36	755.895	1510.79	-0.0081	-5.4	-5.4	5.52	102950	286536	HOMO SAPIENS	NP_060087.3	NP_060087.3	NOTCH1	neurogenic locus notch homolog protein 1 preproprotein GN=NOTCH1	2555	neurogenic locus notch homolog protein 1 preproprotein GN=NOTCH1
A549	Rep1_0hpi	HOMO SAPIENS	LPSPFQQSPSVPLNH	Rep1_A549_0hpi_HLA_II	AD20210302_FAIMS_HT_SARSCoV2_classII_0hr_fxn2.31894.31894.3	3	2	HCD	34	99.3	14.83	4.04	8.97	10.79	5.86	0.84	81.4	9	0	0	0	7	30	19200000	0	3	0	0	0		Hydrogen	2219	(L)	LPSPFQQSPSVPLNH	15	(L)		PSKHPnLPQPAGGLPH	SPFQQSPSVPLNHLP		L P\S P F\Q\Q\S/P S-V/P L/N/H	40	6	4	4	0	1	unbiased		0.939	95.6	67.12	51	57.35	549.955	1647.85	0.0008	0.5	-6.3	6.74	150171	286536	HOMO SAPIENS	NP_060087.3	NP_060087.3	NOTCH1	neurogenic locus notch homolog protein 1 preproprotein GN=NOTCH1	2555	neurogenic locus notch homolog protein 1 preproprotein GN=NOTCH1
A549	Rep2_0hpi	HOMO SAPIENS	LPSPFQQSPSVPLNH	Rep2_A549_0hpi_HLA_II	AD20210518_FAIMS_HT_SARSCoV2_classII_0hr_fxn2.31942.31942.3	3	1	HCD	34	100	16.48	4.79	6.86	11.68	9.62	1.13	87.7	11	0	0	0	5	30	9270000	0	3	0	0	0		Hydrogen	2219	(L)	LPSPFQQSPSVPLNH	15	(L)		PSKHPnLPQPAGGLPH	SPFQQSPSVPLNHLP		L P\S\P\F\Q\Q S/P S-V/P/L/N/H	60	9	5	5	0	1	unbiased		0.927	100	61.8	13	42.71	549.955	1647.85	0.0015	0.9	-5.9	6.74	141222	286536	HOMO SAPIENS	NP_060087.3	NP_060087.3	NOTCH1	neurogenic locus notch homolog protein 1 preproprotein GN=NOTCH1	2555	neurogenic locus notch homolog protein 1 preproprotein GN=NOTCH1
A549	Rep1_0hpi	HOMO SAPIENS	LPSPFQQSPSVPLNHLP	Rep1_A549_0hpi_HLA_II	AD20210302_FAIMS_HT_SARSCoV2_classII_0hr_fxn2.41870.41870.3	3	1	HCD	34	99.6	14.1	3.89	2.9	10.21	11.2	2.13	86.1	11	0	0	0	5	30	8060000	0	3	0	0	0		Hydrogen	2219	(L)	LPSPFQQSPSVPLNHLP	17	(G)		LHNPLPPPPSGPSVSPHK	LPNHLnAEVAPQPLKES		L P\S P F\Q\Q\S\P-S-V/P L-N-H-L/P	58.8	10	5	2	0	5	internal-ion bias		0.835	100	84.38	7	120	620.001	1857.99	0.0026	1.4	-4.6	6.74	153651	286536	HOMO SAPIENS	NP_060087.3	NP_060087.3	NOTCH1	neurogenic locus notch homolog protein 1 preproprotein GN=NOTCH1	2555	neurogenic locus notch homolog protein 1 preproprotein GN=NOTCH1
A549	Rep2_0hpi	HOMO SAPIENS	LPSPFQQSPSVPLNHLP	Rep2_A549_0hpi_HLA_II	AD20210518_FAIMS_HT_SARSCoV2_classII_0hr_fxn2.39736.39736.3	3	1	HCD	34	99.5	13.29	5.59	3.09	7.7	10.2	3	90.7	10	0	0	0	3	30	2170000	0	3	0	0	0		Hydrogen	2219	(L)	LPSPFQQSPSVPLNHLP	17	(G)		LHNPLPPPPSGPSVSPHK	LPVQHVSRGAAEAAPAAGVG		L P\S P F\Q-Q\S\P-S-V P L-N-H-L/P	52.9	9	4	1	0	6	internal-ion bias		0.989	100	77.2	17	120	620.004	1857.99	0.0105	5.7	-0.4	6.74	143408	286536	HOMO SAPIENS	NP_060087.3	NP_060087.3	NOTCH1	neurogenic locus notch homolog protein 1 preproprotein GN=NOTCH1	2555	neurogenic locus notch homolog protein 1 preproprotein GN=NOTCH1
A549	Rep2_0hpi	HOMO SAPIENS	LPSPFQQSPSVPLNHLP	Rep2_A549_0hpi_HLA_II	AD20210518_FAIMS_HT_SARSCoV2_classII_0hr_fxn3.40334.40334.3	3	1	HCD	34	100	13.76	4.19	2.48	9.57	11.27	2.55	91.3	9	0	0	0	4	30	21600000	0	3	0	0	0		Hydrogen	2219	(L)	LPSPFQQSPSVPLNHLP	17	(G)		LHNPLPPPPSGPSVSPHK	LPNHLnAEVAPQPLKES		L P S P F\Q\Q\S\P S-V/P L N-H-L/P	41.2	7	4	2	0	3	b-ion bias		0.895	100	77.1	21	19	620	1857.99	0	0	-6.1	6.74	149592	286536	HOMO SAPIENS	NP_060087.3	NP_060087.3	NOTCH1	neurogenic locus notch homolog protein 1 preproprotein GN=NOTCH1	2555	neurogenic locus notch homolog protein 1 preproprotein GN=NOTCH1
A549	Rep1_0hpi	HOMO SAPIENS	LPSPFQQSPSVPLNHLPG	Rep1_A549_0hpi_HLA_II	AD20210302_FAIMS_HT_SARSCoV2_classII_0hr_fxn2.39755.39755.3	3	3	HCD	34	99.1	15.87	2.32	3.35	13.56	12.52	2.32	90.1	12	0	0	0	4	30	94700000	0	3	0	0	0		Hydrogen	2219	(L)	LPSPFQQSPSVPLNHLPG	18	(M)		PIDLHTLSAFRFINDR	HVQPLHNEnVKISATRA		L P\S P F\Q\Q\S\P-S-V/P L N-H-L/P-G	55.6	10	5	2	0	5	internal-ion bias		0.991	100	80.77	46	33.71	639.008	1915.01	0.0018	0.9	-4.9	6.74	154749	286536	HOMO SAPIENS	NP_060087.3	NP_060087.3	NOTCH1	neurogenic locus notch homolog protein 1 preproprotein GN=NOTCH1	2555	neurogenic locus notch homolog protein 1 preproprotein GN=NOTCH1
A549	Rep2_0hpi	HOMO SAPIENS	LPSPFQQSPSVPLNHLPG	Rep2_A549_0hpi_HLA_II	AD20210518_FAIMS_HT_SARSCoV2_classII_0hr_fxn2.38092.38092.3	3	1	HCD	34	100	15.15	2.76	4.17	12.39	10.98	2.76	91	10	0	0	0	4	30	5000000	0	3	0	0	0		Hydrogen	2219	(L)	LPSPFQQSPSVPLNHLPG	18	(M)		LHQVPSLFRGVSSInmL	HVQPLHNEnVKISATRA		L P\S P F Q\Q\S\P S-V/P L N-H-L/P-G	38.9	7	4	2	0	4	internal-ion bias		0.995	95.6	73.83	12	68.24	639.009	1915.01	0.0064	3.4	1.6	6.74	162773	286536	HOMO SAPIENS	NP_060087.3	NP_060087.3	NOTCH1	neurogenic locus notch homolog protein 1 preproprotein GN=NOTCH1	2555	neurogenic locus notch homolog protein 1 preproprotein GN=NOTCH1
A549	Rep2_0hpi	HOMO SAPIENS	LPSPFQQSPSVPLNHLPG	Rep2_A549_0hpi_HLA_II	AD20210518_FAIMS_HT_SARSCoV2_classII_0hr_fxn3.38492.38492.3	3	2	HCD	34	100	14.23	2.59	3.84	11.64	10.39	2.59	87.4	12	0	0	0	5	30	42100000	0	3	0	0	0		Hydrogen	2219	(L)	LPSPFQQSPSVPLNHLPG	18	(M)		LHQVPSLFRGVSSInmL	HVQPLHNEnVKISATRA		L P\S P F\Q\Q\S\P-S-V/P L N-H-L/P-G	55.6	10	5	2	0	5	internal-ion bias		0.995	95.5	73.72	8	14.14	639.009	1915.01	0.0046	2.4	0.6	6.74	155583	286536	HOMO SAPIENS	NP_060087.3	NP_060087.3	NOTCH1	neurogenic locus notch homolog protein 1 preproprotein GN=NOTCH1	2555	neurogenic locus notch homolog protein 1 preproprotein GN=NOTCH1
A549	Rep1_0hpi	HOMO SAPIENS	PPLLPSPFQQSPSVPLNHLPG	Rep1_A549_0hpi_HLA_II	AD20210302_FAIMS_HT_SARSCoV2_classII_0hr_fxn3.47817.47817.3	3	1	HCD	34	97.3	13.49	1.8	1.93	11.69	11.57	0.86	89.3	11	0	0	0	6	30	6270000	0	3	0	0	0		Hydrogen	2216	(S)	PPLLPSPFQQSPSVPLNHLPG	21	(M)		PQLYLLVHQYLPHINFNL	MVTKYLITAAAKAKHGkPnH		P P L\L\P-S\P-F\Q\Q S/P S-V P L N-H-L/P-G	47.6	10	5	2	0	6	internal-ion bias		0.997	100	82.88	10	111.85	741.405	2222.2	0.005	2.2	-4.6	7.17	147783	286536	HOMO SAPIENS	NP_060087.3	NP_060087.3	NOTCH1	neurogenic locus notch homolog protein 1 preproprotein GN=NOTCH1	2555	neurogenic locus notch homolog protein 1 preproprotein GN=NOTCH1
A549	Rep1_0hpi	HOMO SAPIENS	SPDQWSSSSPHSNVS	Rep1_A549_0hpi_HLA_II	AD20210302_FAIMS_HT_SARSCoV2_classII_0hr_fxn1.12357.12357.2	2	1	HCD	34	98	14.79	0.43	1.94	14.36	12.85	0.43	87.2	8	0	0	0	3	27	4130000	0	7	0	0	0		Hydrogen	2516	(E)	SPDQWSSSSPHSNVS	15	(D)		EQDPHSPHPDSEAR	ENPSPncVWIHVS		S P\D\Q|W|S-S S S P-H-S-N-V-S	60	9	4	2	2	6	internal-ion bias		0.936	93.5	25.4	8	52.98	801.345	1601.68	0	0	-7	5.06	65643	286536	HOMO SAPIENS	NP_060087.3	NP_060087.3	NOTCH1	neurogenic locus notch homolog protein 1 preproprotein GN=NOTCH1	2555	neurogenic locus notch homolog protein 1 preproprotein GN=NOTCH1
A549	Rep1_0hpi	HOMO SAPIENS	SPPLLPSPFQQSPSVPLNH	Rep1_A549_0hpi_HLA_II	AD20210302_FAIMS_HT_SARSCoV2_classII_0hr_fxn2.40032.40032.3	3	2	HCD	34	95.8	17.2	5.02	4.92	12.18	12.28	5.02	92.6	13	0	0	0	4	30	13900000	0	4	0	0	0		Hydrogen	2215	(A)	SPPLLPSPFQQSPSVPLNH	19	(L)		PLSPFLLPSPKDEQLHSH	PSHLQEDKPSPLLFPSLH		S P\P\L\L\P-S\P\F-Q-Q S/P S/V/P L/N/H	57.9	11	6	5	0	3	unbiased		0.986	100	81.1	50	120	681.36	2042.07	-0.0045	-2.2	-2.2	6.46	180649	286536	HOMO SAPIENS	NP_060087.3	NP_060087.3	NOTCH1	neurogenic locus notch homolog protein 1 preproprotein GN=NOTCH1	2555	neurogenic locus notch homolog protein 1 preproprotein GN=NOTCH1
A549	Rep2_0hpi	HOMO SAPIENS	SPPLLPSPFQQSPSVPLNH	Rep2_A549_0hpi_HLA_II	AD20210518_FAIMS_HT_SARSCoV2_classII_0hr_fxn2.39942.39942.3	3	1	HCD	34	100	14.83	3.93	4.38	10.9	10.46	3.93	87.3	12	0	0	0	6	27	19600000	0	4	0	0	0		Hydrogen	2215	(A)	SPPLLPSPFQQSPSVPLNH	19	(L)		PLSPFLLPSPKDEQLHSH	qIGLLSPGLFHNNHnLQR		S P\P\L\L\P-S\P\F Q-Q S/P S-V/P/L/N/H	57.9	11	6	5	0	3	unbiased		0.99	77.3	77.9	10	120	681.362	2042.07	0.002	1	1	6.46	181731	286536	HOMO SAPIENS	NP_060087.3	NP_060087.3	NOTCH1	neurogenic locus notch homolog protein 1 preproprotein GN=NOTCH1	2555	neurogenic locus notch homolog protein 1 preproprotein GN=NOTCH1
A549	Rep2_0hpi	HOMO SAPIENS	SPPLLPSPFQQSPSVPLNHL	Rep2_A549_0hpi_HLA_II	AD20210518_FAIMS_HT_SARSCoV2_classII_0hr_fxn3.45721.45721.3	3	1	HCD	34	87.4	6.97	1.94	2.19	5.03	4.78	0.4	49.8	8	0	0	0	16	30	715000	0	4	0	0	0		Hydrogen	2215	(A)	SPPLLPSPFQQSPSVPLNHL	20	(P)		SGMEVKHVRPPSWVRRSF	qkAHTIPSAYWKVIFINN		S P\P\L\L P S\P\F Q-Q S/P S-V/P L N/H L	20	4	5	3	0	2	unbiased		0.53	84.4	87.32	0	120	719.055	2155.16	-0.0048	-2.2	7.3	6.46	170928	286536	HOMO SAPIENS	NP_060087.3	NP_060087.3	NOTCH1	neurogenic locus notch homolog protein 1 preproprotein GN=NOTCH1	2555	neurogenic locus notch homolog protein 1 preproprotein GN=NOTCH1
A549	Rep1_0hpi	HOMO SAPIENS	SPPLLPSPFQQSPSVPLNHLP	Rep1_A549_0hpi_HLA_II	AD20210302_FAIMS_HT_SARSCoV2_classII_0hr_fxn3.49096.49096.3	3	1	HCD	34	98.2	16.57	3.68	3.53	12.89	13.05	0.16	96.7	11	0	0	0	2	30	12200000	0	4	0	0	0		Hydrogen	2215	(A)	SPPLLPSPFQQSPSVPLNHLP	21	(G)		FPLLSPHINLMKGnWkQVS	QPSSLPPLIPGGHATVSGPGVARG		S P\P\L\L\P-S\P\F Q-Q S P S-V/P L-N H-L/P	42.9	9	6	2	0	5	b-ion bias		0.967	100	85.33	18	62.7	751.409	2252.21	0.0045	2	9.9	6.46	160680	286536	HOMO SAPIENS	NP_060087.3	NP_060087.3	NOTCH1	neurogenic locus notch homolog protein 1 preproprotein GN=NOTCH1	2555	neurogenic locus notch homolog protein 1 preproprotein GN=NOTCH1
A549	Rep2_0hpi	HOMO SAPIENS	SPPLLPSPFQQSPSVPLNHLP	Rep2_A549_0hpi_HLA_II	AD20210518_FAIMS_HT_SARSCoV2_classII_0hr_fxn3.46527.46527.3	3	2	HCD	34	99.5	17.19	3.26	3.26	13.93	13.93	3.26	94.6	13	0	0	0	2	30	22100000	0	4	0	0	0		Hydrogen	2215	(A)	SPPLLPSPFQQSPSVPLNHLP	21	(G)		QRAVGPGSVTAHGGPILPPLSSPG	QPSSLPPLIPGGHATVSGPGVARG		S P\P\L\L\P-S\P\F\Q-Q S P S-V/P L-N-H-L/P	61.9	13	7	2	0	6	b-ion bias		0.983	100	88.88	20	70.56	751.409	2252.21	0.006	2.6	-0.6	6.46	159703	286536	HOMO SAPIENS	NP_060087.3	NP_060087.3	NOTCH1	neurogenic locus notch homolog protein 1 preproprotein GN=NOTCH1	2555	neurogenic locus notch homolog protein 1 preproprotein GN=NOTCH1
A549	Rep1_0hpi	HOMO SAPIENS	SPPLLPSPFQQSPSVPLNHLPG	Rep1_A549_0hpi_HLA_II	AD20210302_FAIMS_HT_SARSCoV2_classII_0hr_fxn2.45859.45859.3	3	4	HCD	34	98.4	17.64	1.57	2.14	16.06	15.5	1.57	98.4	14	0	0	0	1	30	120000000	0	4	0	0	0		Hydrogen	2215	(A)	SPPLLPSPFQQSPSVPLNHLPG	22	(M)		PSSPTRHSGGLPQPSPIPLLDR	SPLPIPFGQDHGPLkEFKIF		S P\P\L\L\P-S\P\F\Q-Q S P-S-V/P L N-H-L/P-G	63.6	14	7	2	0	7	internal-ion bias		0.997	100	92.03	54	36.1	770.416	2309.23	0.0049	2.1	-1	6.46	182597	286536	HOMO SAPIENS	NP_060087.3	NP_060087.3	NOTCH1	neurogenic locus notch homolog protein 1 preproprotein GN=NOTCH1	2555	neurogenic locus notch homolog protein 1 preproprotein GN=NOTCH1
A549	Rep1_0hpi	HOMO SAPIENS	SPPLLPSPFQQSPSVPLNHLPG	Rep1_A549_0hpi_HLA_II	AD20210302_FAIMS_HT_SARSCoV2_classII_0hr_fxn3.47482.47482.3	3	2	HCD	34	98.5	16.67	2.65	3.85	14.03	12.82	2.65	97.6	12	0	0	0	1	30	322000000	0	4	0	0	0		Hydrogen	2215	(A)	SPPLLPSPFQQSPSVPLNHLPG	22	(M)		PINHLWPLLYTLMIQRGnE	SPLPIPFGQDHGPLkEFKIF		S P\P\L\L\P-S\P\F Q-Q S P S-V/P L N-H-L/P-G	50	11	6	2	0	6	internal-ion bias		0.992	99.7	82.17	11	8.15	770.415	2309.23	0.001	0.4	8.1	6.46	193667	286536	HOMO SAPIENS	NP_060087.3	NP_060087.3	NOTCH1	neurogenic locus notch homolog protein 1 preproprotein GN=NOTCH1	2555	neurogenic locus notch homolog protein 1 preproprotein GN=NOTCH1
A549	Rep2_0hpi	HOMO SAPIENS	SPPLLPSPFQQSPSVPLNHLPG	Rep2_A549_0hpi_HLA_II	AD20210518_FAIMS_HT_SARSCoV2_classII_0hr_fxn2.43989.43989.3	3	1	HCD	34	97.8	15.76	1.09	1.91	14.67	13.85	1.09	95	13	0	0	0	3	30	3810000	0	4	0	0	0		Hydrogen	2215	(A)	SPPLLPSPFQQSPSVPLNHLPG	22	(M)		PSSPTRHSGGLPQPSPIPLLDR	SPLPIPFGQDHGPLkEFKIF		S P\P\L\L\P-S\P\F Q-Q S P-S-V/P L N-H-L/P-G	54.5	12	6	2	0	7	internal-ion bias		0.978	100	86.1	11	120	770.421	2309.23	0.0199	8.6	5.5	6.46	157524	286536	HOMO SAPIENS	NP_060087.3	NP_060087.3	NOTCH1	neurogenic locus notch homolog protein 1 preproprotein GN=NOTCH1	2555	neurogenic locus notch homolog protein 1 preproprotein GN=NOTCH1
A549	Rep2_0hpi	HOMO SAPIENS	SPPLLPSPFQQSPSVPLNHLPG	Rep2_A549_0hpi_HLA_II	AD20210518_FAIMS_HT_SARSCoV2_classII_0hr_fxn3.45000.45000.3	3	2	HCD	34	98.7	16.34	0.41	2.38	15.93	13.96	0.41	95.9	13	0	0	0	2	30	324000000	0	4	0	0	0		Hydrogen	2215	(A)	SPPLLPSPFQQSPSVPLNHLPG	22	(M)		FDPSLPLDRTPIHLSRTSRT	SPLPIPFGQDHGPLkEFKIF		S P\P\L\L\P-S\P\F Q-Q S P-S-V/P L N-H-L/P-G	54.5	12	6	2	0	7	internal-ion bias		0.997	100	85.9	15	15.99	770.415	2309.23	0.001	0.4	-2.7	6.46	193667	286536	HOMO SAPIENS	NP_060087.3	NP_060087.3	NOTCH1	neurogenic locus notch homolog protein 1 preproprotein GN=NOTCH1	2555	neurogenic locus notch homolog protein 1 preproprotein GN=NOTCH1
A549	Rep2_0hpi	HOMO SAPIENS	SPPLLPSPFQQSPSVPLNHLPG	Rep2_A549_0hpi_HLA_II	AD20210518_FAIMS_HT_SARSCoV2_classII_0hr_fxn2.46923.46923.3	3	1	HCD	34	100	10.5	3.19	4.39	7.3	6.11	3.19	92	8	0	0	0	3	20	4250000	0	4	1	1	0	S2226s	Hydrogen	2215	(A)	SPPLLPSPFQQsPSVPLNHLPG	22	(M)	SPPLLPSPFQQsPSVPLNHLPG|SPPLLPsPFQQSPSVPLNHLPG|SPPLLPSPFQQSPsVPLNHLPG	SPPLLHWIGKEWTSHKSQNSG	PSPLIHWVAPDDRLVGnSSRTA	LPSPFQQsPSVPLNH	S P\P\L\L\P S P\F Q Q s P S-V/P L N-H L/P-G	27.3	6	5	2	0	3	b-ion bias	s:Phosphorylated S	0.99	100	92.23	25	120	797.073	2309.23	79.9748	3.5	-0.5	6.46	876023	286536	HOMO SAPIENS	NP_060087.3	NP_060087.3	NOTCH1	neurogenic locus notch homolog protein 1 preproprotein GN=NOTCH1	2555	neurogenic locus notch homolog protein 1 preproprotein GN=NOTCH1
A549	Rep2_0hpi	HOMO SAPIENS	SPPLLPSPFQQSPSVPLNHLPG	Rep2_A549_0hpi_HLA_II	AD20210518_FAIMS_HT_SARSCoV2_classII_0hr_fxn2.46823.46823.3	3	1	HCD	34	100	11.27	6.36	5.17	4.91	6.1	6.36	94.2	9	0	0	0	2	21	4250000	0	4	1	1	0	S2221s	Hydrogen	2215	(A)	SPPLLPsPFQQSPSVPLNHLPG	22	(M)	SPPLLPsPFQQSPSVPLNHLPG|SPPLLPSPFQQsPSVPLNHLPG	DELPQVHVSPPIcILSSHSVL	DVSHSSLIcIPPSVHVQPLEL	ASPPLLPsPFQQSPS	S P\P\L\L\P-s P F Q Q S P S-V P L N-H-L/P-G	36.4	8	4	1	0	5	internal-ion bias	s:Phosphorylated S	0.99	100	92.23	25	120	797.073	2309.23	79.9748	3.5	6.1	6.46	876023	286536	HOMO SAPIENS	NP_060087.3	NP_060087.3	NOTCH1	neurogenic locus notch homolog protein 1 preproprotein GN=NOTCH1	2555	neurogenic locus notch homolog protein 1 preproprotein GN=NOTCH1
A549	Rep2_0hpi	HOMO SAPIENS	SPPLLPSPFQQSPSVPLNHLPG	Rep2_A549_0hpi_HLA_II	AD20210518_FAIMS_HT_SARSCoV2_classII_0hr_fxn2.47378.47378.3	3	1	HCD	34	100	6.93	-0.03	0.64	6.96	6.29	-0.03	60.7	7	0	0	0	13	30	1270000	0	4	1	1	0	S2215s	Hydrogen	2215	(A)	sPPLLPSPFQQSPSVPLNHLPG	22	(M)		SPAHtTKFkVALARLCGKGAGP	NLHPLkKQPPSFPGAAEERAC	GYLSDVAsPPLLPSP	s P P\L L P S P F Q-Q S P S-V/P L N-H L/P-G	13.6	3	1	2	0	4	internal-ion bias	s:Phosphorylated S	0.961	100	93.4	32	120	797.073	2309.23	79.9765	4.3	-6.6	6.46	854899	286536	HOMO SAPIENS	NP_060087.3	NP_060087.3	NOTCH1	neurogenic locus notch homolog protein 1 preproprotein GN=NOTCH1	2555	neurogenic locus notch homolog protein 1 preproprotein GN=NOTCH1
A549	Rep1_0hpi	HOMO SAPIENS	TPSPESPDQWSSSSPHSN	Rep1_A549_0hpi_HLA_II	AD20210302_FAIMS_HT_SARSCoV2_classII_0hr_fxn1.16625.16625.3	3	1	HCD	34	97	12.13	0	NA	12.13	12.13	NA	41.9	11	0	0	0	10	30	6620000	0	8	0	0	0		Hydrogen	2511	(L)	TPSPESPDQWSSSSPHSN	18	(V)					T P\S P E-S\P-D\Q\W\S S S S/P/H-S-N	50	9	5	2	0	4	b-ion bias		0.919	61.2	32.98	27	90.35	642.941	1926.81	-0.0024	-1.2	0	4.35	73073	286536	HOMO SAPIENS	NP_060087.3	NP_060087.3	NOTCH1	neurogenic locus notch homolog protein 1 preproprotein GN=NOTCH1	2555	neurogenic locus notch homolog protein 1 preproprotein GN=NOTCH1
A549	Rep1_0hpi	HOMO SAPIENS	TPSPESPDQWSSSSPHSNVS	Rep1_A549_0hpi_HLA_II	AD20210302_FAIMS_HT_SARSCoV2_classII_0hr_fxn1.18474.18474.3	3	1	HCD	34	99.8	14.77	3.29	0.71	11.48	14.06	1.64	86.4	11	0	0	0	5	30	16500000	0	9	0	0	0		Hydrogen	2511	(L)	TPSPESPDQWSSSSPHSNVS	20	(D)		LGPHSMNTFTEKHDEPnTG	EPWVQknPTnHFPSSEGD		T P\S P E\S\P-D\Q\W S S S S/P/H-S-N V-S	40	8	5	2	0	4	b-ion bias		0.948	100	36.08	14	49.93	704.975	2112.91	-0.0006	-0.3	-9.1	4.35	106996	286536	HOMO SAPIENS	NP_060087.3	NP_060087.3	NOTCH1	neurogenic locus notch homolog protein 1 preproprotein GN=NOTCH1	2555	neurogenic locus notch homolog protein 1 preproprotein GN=NOTCH1
A549	Rep1_0hpi	HOMO SAPIENS	TPSPESPDQWSSSSPHSNVS	Rep1_A549_0hpi_HLA_II	AD20210302_FAIMS_HT_SARSCoV2_classII_0hr_fxn2.16973.16973.3	3	1	HCD	34	100	9.73	-0.66	1.09	10.39	8.64	0.24	90.1	9	0	0	0	2	16	1110000	0	9	0	0	0		Hydrogen	2511	(L)	TPSPESPDQWSSSSPHSNVS	20	(D)		nPGPDQPkPSDEQHPWGSP	nPAGQMNPGWKPSDGGCELP		T P\S P E S\P-D\Q\W S S S S/P/H-S N-V S	25	5	4	2	0	3	b-ion bias		0.993	100	36.33	9	120	704.975	2112.91	-0.0012	-0.6	-7.8	4.35	108014	286536	HOMO SAPIENS	NP_060087.3	NP_060087.3	NOTCH1	neurogenic locus notch homolog protein 1 preproprotein GN=NOTCH1	2555	neurogenic locus notch homolog protein 1 preproprotein GN=NOTCH1
A549	Rep2_0hpi	HOMO SAPIENS	TPSPESPDQWSSSSPHSNVS	Rep2_A549_0hpi_HLA_II	AD20210518_FAIMS_HT_SARSCoV2_classII_0hr_fxn1.16695.16695.3	3	1	HCD	34	100	14.6	3.99	2.58	10.61	12.02	0.35	85.1	11	0	0	0	6	28	1110000	0	9	0	0	0		Hydrogen	2511	(L)	TPSPESPDQWSSSSPHSNVS	20	(D)		qPkSSDGESSPFHnTPnkS	EPWVQknPTnHFPSSEGD		T P\S\P E-S\P-D\Q\W/S S S S/P/H-S N V-S	45	9	5	3	0	4	unbiased		0.921	100	35.87	9	120	704.972	2112.91	-0.0093	-4.4	0.9	4.35	96972	286536	HOMO SAPIENS	NP_060087.3	NP_060087.3	NOTCH1	neurogenic locus notch homolog protein 1 preproprotein GN=NOTCH1	2555	neurogenic locus notch homolog protein 1 preproprotein GN=NOTCH1
A549	Rep2_0hpi	HOMO SAPIENS	TPSPESPDQWSSSSPHSNVS	Rep2_A549_0hpi_HLA_II	AD20210518_FAIMS_HT_SARSCoV2_classII_0hr_fxn2.17706.17706.3	3	1	HCD	34	98.2	12.54	4.06	3.5	8.48	9.04	4.18	77.5	12	0	0	2.1	7	30	2380000	0	9	0	0	0		Hydrogen	2511	(L)	TPSPESPDQWSSSSPHSNVS	20	(D)		LGPHSMNTFTEKHDEPnTG	HPESQnTDDkPSSNNSAEI		T P\S P E-S\P-D\Q\W/S/S S S/P-H-S-N V-S	50	10	4	3	0	6	internal-ion bias		0.919	100	36.3	3	120	704.975	2112.91	0.0003	0.1	-8.7	4.35	105607	286536	HOMO SAPIENS	NP_060087.3	NP_060087.3	NOTCH1	neurogenic locus notch homolog protein 1 preproprotein GN=NOTCH1	2555	neurogenic locus notch homolog protein 1 preproprotein GN=NOTCH1
A549	Rep1_0hpi	HOMO SAPIENS	TPSPESPDQWSSSSPHSNVSD	Rep1_A549_0hpi_HLA_II	AD20210302_FAIMS_HT_SARSCoV2_classII_0hr_fxn1.18841.18841.3	3	2	HCD	34	99	17.47	4.04	5.66	13.42	11.81	0.99	90.1	14	0	0	0	4	30	11900000	0	9	0	0	0		Hydrogen	2511	(L)	TPSPESPDQWSSSSPHSNVSD	21	(W)		TPDNTEkQEGPHCSSEAQGN	qTPESAGnkHSnSnSVDDTIV		T P\S\P E\S\P-D\Q\W S S S S/P-H-S-N-V/S/D	57.1	12	6	3	0	5	b-ion bias		0.95	100	36.72	10	84.77	743.317	2227.94	-0.0006	-0.3	9.5	4.26	91169	286536	HOMO SAPIENS	NP_060087.3	NP_060087.3	NOTCH1	neurogenic locus notch homolog protein 1 preproprotein GN=NOTCH1	2555	neurogenic locus notch homolog protein 1 preproprotein GN=NOTCH1
A549	Rep2_0hpi	HOMO SAPIENS	TPSPESPDQWSSSSPHSNVSD	Rep2_A549_0hpi_HLA_II	AD20210518_FAIMS_HT_SARSCoV2_classII_0hr_fxn1.16903.16903.3	3	1	HCD	34	100	16.29	3.85	2.78	12.45	13.51	1.07	89.4	13	0	0	0	4	26	1350000	0	9	0	0	0		Hydrogen	2511	(L)	TPSPESPDQWSSSSPHSNVSD	21	(W)		HSPPTDPYPEmQLFYSTSD	qPGELPEDAVSPPQAPHGGSCn		T P\S\P E\S\P-D\Q\W S/S S S/P-H-S N V/S/D	42.9	9	6	4	0	3	unbiased		0.96	99.7	36.32	8	120	743.316	2227.94	-0.0031	-1.4	-6.5	4.26	89843	286536	HOMO SAPIENS	NP_060087.3	NP_060087.3	NOTCH1	neurogenic locus notch homolog protein 1 preproprotein GN=NOTCH1	2555	neurogenic locus notch homolog protein 1 preproprotein GN=NOTCH1
A549	Rep2_0hpi	HOMO SAPIENS	TPSPESPDQWSSSSPHSNVSD	Rep2_A549_0hpi_HLA_II	AD20210518_FAIMS_HT_SARSCoV2_classII_0hr_fxn2.17977.17977.3	3	1	HCD	34	92.7	8.1	-0.64	0.07	8.73	8.03	1.25	79.2	8	0	0	0	3	16	290000	0	9	0	0	0		Hydrogen	2511	(L)	TPSPESPDQWSSSSPHSNVSD	21	(W)		EWNPDIDYTPnAMVCLSSD	PEDAGTRDPDPTPEGAWQSDS		T P S P E-S\P-D\Q\W S S S S/P H-S N V/S D	19	4	3	2	0	3	internal-ion bias		0.591	100	36.92	0	120	743.316	2227.94	-0.004	-1.8	7.9	4.26	88932	286536	HOMO SAPIENS	NP_060087.3	NP_060087.3	NOTCH1	neurogenic locus notch homolog protein 1 preproprotein GN=NOTCH1	2555	neurogenic locus notch homolog protein 1 preproprotein GN=NOTCH1
A549	Rep1_0hpi	HOMO SAPIENS	YNLVRSPQLHG	Rep1_A549_0hpi_HLA_II	AD20210302_FAIMS_HT_SARSCoV2_classII_0hr_fxn1.22309.22309.2	2	1	HCD	34	99.4	14.96	5.49	6.92	9.47	8.04	0.01	87.7	7	1	1	0	9	30	1060000	0	2	0	0	0		Hydrogen	2116	(E)	YNLVRSPQLHG	11	(A)		TkmGSPLGKLHG	LRGYVGSIQPHG		Y N|L|V R\S\P Q|L|H-G	45.5	5	6	4	4	1	dual b/y bias		0.945	90	42.17	9	120	642.346	1283.69	-0.0006	-0.5	5.6	8.75	68623	286536	HOMO SAPIENS	NP_060087.3	NP_060087.3	NOTCH1	neurogenic locus notch homolog protein 1 preproprotein GN=NOTCH1	2555	neurogenic locus notch homolog protein 1 preproprotein GN=NOTCH1
A549	Rep2_0hpi	HOMO SAPIENS	AADIRRTPSLALTPP	Rep2_A549_0hpi_HLA_II	AD20210518_FAIMS_HT_SARSCoV2_classII_0hr_fxn2.26244.26244.3	3	1	HCD	34	96.1	11.27	3.92	4.32	7.35	6.95	0.55	79.2	7	1	2	0	9	30	5990000	0	3	0	0	0		Hydrogen	1796	(E)	AADIRRTPSLALTPP	15	(Q)		TIGLFPAKPSGPVTPP	GMKVALEGLRPTIPP		A A\D I R R T P S\L-A\L\T|P/P	40	6	5	2	1	1	b-ion bias		0.934	89.4	51.35	23	70.67	526.97	1578.9	-0.0003	-0.2	4.4	9.64	48858	279265	HOMO SAPIENS	NP_077719.2	NP_077719.2	NOTCH2	neurogenic locus notch homolog protein 2 isoform 1 preproprotein GN=NOTCH2	2471	neurogenic locus notch homolog protein 2 isoform 1 preproprotein GN=NOTCH2
A549	Rep1_0hpi	HOMO SAPIENS	ASHAIQGTLSYPL	Rep1_A549_0hpi_HLA_II	AD20210302_FAIMS_HT_SARSCoV2_classII_0hr_fxn2.32525.32525.2	2	1	HCD	34	99.3	10.39	4.04	5.51	6.35	4.89	0.05	64.5	8	0	0	3.11	15	30	17100000	0	4	0	0	0		Hydrogen	1651	(L)	ASHAIQGTLSYPL	13	(V)		ESIQFSTHAKPL	LASHAIQGTLSYP		A S H\A\I\Q\G\T\L S-Y/P L	46.2	6	6	1	0	1	b-ion bias		0.914	76.6	68.38	40	120	679.361	1357.71	0.0032	2.3	2.3	6.78	89887	279265	HOMO SAPIENS	NP_077719.2	NP_077719.2	NOTCH2	neurogenic locus notch homolog protein 2 isoform 1 preproprotein GN=NOTCH2	2471	neurogenic locus notch homolog protein 2 isoform 1 preproprotein GN=NOTCH2
A549	Rep2_0hpi	HOMO SAPIENS	ASHAIQGTLSYPL	Rep2_A549_0hpi_HLA_II	AD20210518_FAIMS_HT_SARSCoV2_classII_0hr_fxn2.29047.29047.2	2	1	HCD	34	99.1	5.93	1.43	1.03	4.5	4.91	0.41	40.2	7	0	0	2.12	18	30	3770000	0	4	0	0	0		Hydrogen	1651	(L)	ASHAIQGTLSYPL	13	(V)		SKYLAMkTIFN	FELKKAMITYN		A S H\A\I\Q\G T\L-S Y/P L	30.8	4	5	1	0	1	b-ion bias		0.949	26.4	56.53	6	46.77	679.36	1357.71	0.0007	0.5	-4.9	6.78	91490	279265	HOMO SAPIENS	NP_077719.2	NP_077719.2	NOTCH2	neurogenic locus notch homolog protein 2 isoform 1 preproprotein GN=NOTCH2	2471	neurogenic locus notch homolog protein 2 isoform 1 preproprotein GN=NOTCH2
A549	Rep2_0hpi	HOMO SAPIENS	DWSDVTTSPTPGGAG	Rep2_A549_0hpi_HLA_II	AD20210518_FAIMS_HT_SARSCoV2_classII_0hr_fxn1.22940.22940.2	2	1	HCD	34	99.1	9.45	4.13	3.8	5.32	5.65	0.16	83.9	8	0	0	1.42	5	19	22100000	0	5	0	0	0		Hydrogen	2435	(S)	DWSDVTTSPTPGGAG	15	(G)		AGGPAGSWYPCDIP	WDIGGPASMATVnQ		D W\S\D\V T T S/P T/P G-G-A-G	33.3	5	3	2	0	3	internal-ion bias		0.988	81.8	49.45	0	120	724.324	1447.63	0.0069	4.8	6.5	3.57	74137	279265	HOMO SAPIENS	NP_077719.2	NP_077719.2	NOTCH2	neurogenic locus notch homolog protein 2 isoform 1 preproprotein GN=NOTCH2	2471	neurogenic locus notch homolog protein 2 isoform 1 preproprotein GN=NOTCH2
A549	Rep1_0hpi	HOMO SAPIENS	EAADIRRTPSLALTPP	Rep1_A549_0hpi_HLA_II	AD20210302_FAIMS_HT_SARSCoV2_classII_0hr_fxn2.37142.37142.3	3	2	HCD	34	99.6	10.16	4.91	4.75	5.25	5.41	0.07	74.8	7	1	2	0	13	30	63200000	0	3	0	0	0		Hydrogen	1795	(L)	EAADIRRTPSLALTPP	16	(Q)		AkQVFSPPERVTLPP	YQRRIAKmLFATPP		E A\A D I R R T P S\L\A\L\T/P/P	37.5	6	5	2	0	0	b-ion bias		0.983	93.9	76.32	86	55.94	569.983	1707.94	-0.0039	-2.3	-4.6	6.17	81140	279265	HOMO SAPIENS	NP_077719.2	NP_077719.2	NOTCH2	neurogenic locus notch homolog protein 2 isoform 1 preproprotein GN=NOTCH2	2471	neurogenic locus notch homolog protein 2 isoform 1 preproprotein GN=NOTCH2
A549	Rep2_0hpi	HOMO SAPIENS	EAADIRRTPSLALTPP	Rep2_A549_0hpi_HLA_II	AD20210518_FAIMS_HT_SARSCoV2_classII_0hr_fxn2.27318.27318.3	3	2	HCD	34	99.6	7.84	6.14	4.35	1.69	3.49	0.91	71.1	5	1	2	0	17	30	30200000	0	3	0	0	0		Hydrogen	1795	(L)	EAADIRRTPSLALTPP	16	(Q)		LQFRPLVQAELAEPP	ILIEnHEKIFRTPP		E A\A D I R R T P S L A\L\T|P/P	25	4	4	2	1	0	b-ion bias		0.938	97.8	53.38	19	14.55	569.984	1707.94	-0.0007	-0.4	-2.7	6.17	87368	279265	HOMO SAPIENS	NP_077719.2	NP_077719.2	NOTCH2	neurogenic locus notch homolog protein 2 isoform 1 preproprotein GN=NOTCH2	2471	neurogenic locus notch homolog protein 2 isoform 1 preproprotein GN=NOTCH2
A549	Rep1_0hpi	HOMO SAPIENS	EAADIRRTPSLALTPPQ	Rep1_A549_0hpi_HLA_II	AD20210302_FAIMS_HT_SARSCoV2_classII_0hr_fxn2.34571.34571.3	3	5	HCD	34	99.1	9.98	3.54	2.9	6.44	7.08	1	78.3	7	1	2	0	12	30	156000000	0	3	0	0	0		Hydrogen	1795	(L)	EAADIRRTPSLALTPPQ	17	(A)		nPKTLAIGLFVLnRYD	SPKEIIERVTRGEQPP		E A A D I R R T P S\L\A\L\T|P/P/Q	41.2	7	5	3	1	0	unbiased		0.984	100	72.12	51	36.01	612.671	1836	0.0003	0.1	4.1	6.17	109049	279265	HOMO SAPIENS	NP_077719.2	NP_077719.2	NOTCH2	neurogenic locus notch homolog protein 2 isoform 1 preproprotein GN=NOTCH2	2471	neurogenic locus notch homolog protein 2 isoform 1 preproprotein GN=NOTCH2
A549	Rep1_0hpi	HOMO SAPIENS	EAADIRRTPSLALTPPQ	Rep1_A549_0hpi_HLA_II	AD20210302_FAIMS_HT_SARSCoV2_classII_0hr_fxn3.27130.27130.3	3	1	HCD	34	97.8	5.82	1.33	2.96	4.49	2.86	1.27	66.3	6	1	2	0	17	30	3210000	0	3	0	0	0		Hydrogen	1795	(L)	EAADIRRTPSLALTPPQ	17	(A)		QRRLGPHQVPQPTPPQ	SPKEIIERVTRGEQPP		E A A D I R R T P S L\A\L\T|P/P/Q	35.3	6	4	3	1	0	unbiased		0.112	92	49.13	0	90.51	612.668	1836	-0.0064	-3.5	-4.2	6.17	112916	279265	HOMO SAPIENS	NP_077719.2	NP_077719.2	NOTCH2	neurogenic locus notch homolog protein 2 isoform 1 preproprotein GN=NOTCH2	2471	neurogenic locus notch homolog protein 2 isoform 1 preproprotein GN=NOTCH2
A549	Rep2_0hpi	HOMO SAPIENS	EAADIRRTPSLALTPPQ	Rep2_A549_0hpi_HLA_II	AD20210518_FAIMS_HT_SARSCoV2_classII_0hr_fxn2.25286.25286.3	3	2	HCD	34	99.4	8.55	3.38	3.16	5.17	5.4	1.59	79.8	6	1	2	0	11	26	83500000	0	3	0	0	0		Hydrogen	1795	(L)	EAADIRRTPSLALTPPQ	17	(A)		QRRLGPHQVPQPTPPQ	SPKEIIERVTRGEQPP		E A A D I R R T P S L\A\L\T|P/P/Q	35.3	6	4	3	1	0	unbiased		0.974	93.8	49.63	22	6.92	612.67	1836	-0.0006	-0.4	-1.1	6.17	105943	279265	HOMO SAPIENS	NP_077719.2	NP_077719.2	NOTCH2	neurogenic locus notch homolog protein 2 isoform 1 preproprotein GN=NOTCH2	2471	neurogenic locus notch homolog protein 2 isoform 1 preproprotein GN=NOTCH2
A549	Rep2_0hpi	HOMO SAPIENS	GASTVLPSVSQLLSHHH	Rep2_A549_0hpi_HLA_II	AD20210518_FAIMS_HT_SARSCoV2_classII_0hr_fxn3.32548.32548.4	4	1	HCD	34	99.1	8.38	-1.95	-1.38	10.33	9.76	0.02	64.6	10	0	0	0	13	30	5750000	0	5	0	0	0		Hydrogen	2213	(H)	GASTVLPSVSQLLSHHH	17	(I)		TLTQVKKGPSCRSGPGP	PSKkGPLQHHNLLVC		G A\S\T V L P S-V/S Q/L/L/S/H/H/H	47.1	8	2	7	0	1	y-ion bias		0.854	84.4	62.92	17	44.29	443.238	1769.93	0.0026	1.5	-0.4	7.02	130671	279265	HOMO SAPIENS	NP_077719.2	NP_077719.2	NOTCH2	neurogenic locus notch homolog protein 2 isoform 1 preproprotein GN=NOTCH2	2471	neurogenic locus notch homolog protein 2 isoform 1 preproprotein GN=NOTCH2
A549	Rep1_0hpi	HOMO SAPIENS	IVSPGSGSAGSLSR	Rep1_A549_0hpi_HLA_II	AD20210302_FAIMS_HT_SARSCoV2_classII_0hr_fxn2.12505.12505.2	2	1	HCD	34	100	16.35	7.51	6.25	8.84	10.1	1.61	100	10	0	1	0	0	22	1070000	0	5	0	0	0		Hydrogen	2230	(H)	IVSPGSGSAGSLSR	14	(L)		IVSPDVGSRLMT	IVSPLSmQSPSL		I/V|S/P/G/S/G/S/A/G S L S/R	71.4	10	1	10	1	0	y-ion bias		0.993	100	26.88	8	120	637.839	1274.67	0.0015	1.2	-4.6	9.75	110468	279265	HOMO SAPIENS	NP_077719.2	NP_077719.2	NOTCH2	neurogenic locus notch homolog protein 2 isoform 1 preproprotein GN=NOTCH2	2471	neurogenic locus notch homolog protein 2 isoform 1 preproprotein GN=NOTCH2
A549	Rep2_0hpi	HOMO SAPIENS	LEAADIRRTPSLALTPP	Rep2_A549_0hpi_HLA_II	AD20210518_FAIMS_HT_SARSCoV2_classII_0hr_fxn2.31160.31160.3	3	1	HCD	34	100	7.56	6.58	6.02	0.98	1.54	1.2	70.5	6	1	2	0	12	25	5650000	0	3	0	0	0		Hydrogen	1794	(H)	LEAADIRRTPSLALTPP	17	(Q)		VGSGKSRLAEPQALLTPP	ASGRLTPRALHSFITPP		L E\A|A D I R R T P S L A\L|T/P/P	29.4	5	4	4	2	0	unbiased		0.988	68	60.23	22	61.5	607.679	1821.02	-0.0015	-0.8	-0.8	6.07	66142	279265	HOMO SAPIENS	NP_077719.2	NP_077719.2	NOTCH2	neurogenic locus notch homolog protein 2 isoform 1 preproprotein GN=NOTCH2	2471	neurogenic locus notch homolog protein 2 isoform 1 preproprotein GN=NOTCH2
A549	Rep1_0hpi	HOMO SAPIENS	LEAADIRRTPSLALTPPQ	Rep1_A549_0hpi_HLA_II	AD20210302_FAIMS_HT_SARSCoV2_classII_0hr_fxn2.37570.37570.3	3	1	HCD	34	93.2	9.71	2.74	5.37	6.97	4.34	0.04	81.3	7	1	2	1.09	12	30	10100000	0	3	0	0	0		Hydrogen	1794	(H)	LEAADIRRTPSLALTPPQ	18	(A)		TPEEAKILHKYKGIGHK	DRINLVLSRELkEPPQ		L E\A A/D I R R T P S L A\L\T|P/P/Q	27.8	5	4	4	1	0	unbiased		0.929	100	76.98	40	120	650.365	1949.08	-0.0001	-0.1	-7.9	6.07	89141	279265	HOMO SAPIENS	NP_077719.2	NP_077719.2	NOTCH2	neurogenic locus notch homolog protein 2 isoform 1 preproprotein GN=NOTCH2	2471	neurogenic locus notch homolog protein 2 isoform 1 preproprotein GN=NOTCH2
A549	Rep2_0hpi	HOMO SAPIENS	LEAADIRRTPSLALTPPQ	Rep2_A549_0hpi_HLA_II	AD20210518_FAIMS_HT_SARSCoV2_classII_0hr_fxn2.29205.29205.3	3	1	HCD	34	98	10.8	0.71	2.94	10.09	7.86	0.02	85.4	7	1	2	0	10	30	19800000	0	3	0	0	0		Hydrogen	1794	(H)	LEAADIRRTPSLALTPPQ	18	(A)		TPEEAKILHKYKGIGHK	DRINLVLSRELkEPPQ		L E\A A/D I R R T P S L A\L\T|P/P/Q	27.8	5	4	4	1	0	unbiased		0.955	96.8	56.82	24	27.94	650.365	1949.08	-0.0002	-0.1	-7.9	6.07	89141	279265	HOMO SAPIENS	NP_077719.2	NP_077719.2	NOTCH2	neurogenic locus notch homolog protein 2 isoform 1 preproprotein GN=NOTCH2	2471	neurogenic locus notch homolog protein 2 isoform 1 preproprotein GN=NOTCH2
A549	Rep1_0hpi	HOMO SAPIENS	SDWSDVTTSPTPGGAG	Rep1_A549_0hpi_HLA_II	AD20210302_FAIMS_HT_SARSCoV2_classII_0hr_fxn1.25220.25220.2	2	1	HCD	34	98.9	14.08	5.71	5.88	8.37	8.19	5.71	88	10	0	0	2.08	7	30	4440000	0	6	0	0	0		Hydrogen	2434	(A)	SDWSDVTTSPTPGGAG	16	(G)		TFGAGPSSDWGSTHQ	PTSDEVHGEQPAGPGG		S D\W\S-D-V T T S/P/T/P/G-G/A-G	62.5	10	2	5	0	4	y-ion bias		0.983	77.1	46.95	3	104.43	767.835	1534.67	-0.0023	-1.5	5	3.56	67818	279265	HOMO SAPIENS	NP_077719.2	NP_077719.2	NOTCH2	neurogenic locus notch homolog protein 2 isoform 1 preproprotein GN=NOTCH2	2471	neurogenic locus notch homolog protein 2 isoform 1 preproprotein GN=NOTCH2
A549	Rep1_0hpi	HOMO SAPIENS	TPSPESPDQWSSSSPHSASD	Rep1_A549_0hpi_HLA_II	AD20210302_FAIMS_HT_SARSCoV2_classII_0hr_fxn1.17488.17488.3	3	1	HCD	34	99.6	18.33	3.31	4.75	15.01	13.58	2.18	87.9	14	0	0	0	4	30	6840000	0	9	0	0	0		Hydrogen	2416	(L)	TPSPESPDQWSSSSPHSASD	20	(W)		PnLPGDESARcSEPHRNS	TPDPTSPDEACPDGRkEnG		T P\S\P E\S\P-D\Q\W/S/S S S/P/H-S A/S-D	55	11	6	5	0	3	unbiased		0.958	98.7	34.38	14	110.65	695.958	2085.86	-0.0024	-1.1	-5	4.26	66462	279265	HOMO SAPIENS	NP_077719.2	NP_077719.2	NOTCH2	neurogenic locus notch homolog protein 2 isoform 1 preproprotein GN=NOTCH2	2471	neurogenic locus notch homolog protein 2 isoform 1 preproprotein GN=NOTCH2
A549	Rep2_0hpi	HOMO SAPIENS	TPSPESPDQWSSSSPHSASD	Rep2_A549_0hpi_HLA_II	AD20210518_FAIMS_HT_SARSCoV2_classII_0hr_fxn1.15747.15747.3	3	1	HCD	34	100	13.72	1.17	-1.14	12.55	14.87	0.6	84	12	0	0	0	5	26	1310000	0	9	0	0	0		Hydrogen	2416	(L)	TPSPESPDQWSSSSPHSASD	20	(W)		PnLPGDESARcSEPHRNS	qAEkmNHHPEWFNVYn		T P\S\P E-S\P-D\Q\W/S S S S/P/H-S A S-D	45	9	5	3	0	4	unbiased		0.995	100	34.02	12	120	695.958	2085.86	-0.0037	-1.8	-5.7	4.26	65585	279265	HOMO SAPIENS	NP_077719.2	NP_077719.2	NOTCH2	neurogenic locus notch homolog protein 2 isoform 1 preproprotein GN=NOTCH2	2471	neurogenic locus notch homolog protein 2 isoform 1 preproprotein GN=NOTCH2
A549	Rep1_0hpi	HOMO SAPIENS	TPSPESPDQWSSSSPHSASDWS	Rep1_A549_0hpi_HLA_II	AD20210302_FAIMS_HT_SARSCoV2_classII_0hr_fxn1.24934.24934.3	3	1	HCD	34	98.8	12.18	-2.79	-3.07	14.97	15.24	0.24	84.2	11	0	0	0	5	30	28100000	0	10	0	0	0		Hydrogen	2416	(L)	TPSPESPDQWSSSSPHSASDWS	22	(D)		GQSnPQSNPmDTPPGQEPSWTS	LTQDDnSSPCPGLDNEPQGQW		T P\S\P E-S\P-D\Q\W S S S S P-H-S A S-D-W S	31.8	7	5	0	0	6	internal-ion bias		0.968	100	46.58	12	44.38	786.996	2358.97	-0.0002	-0.1	-1.5	4.02	79340	279265	HOMO SAPIENS	NP_077719.2	NP_077719.2	NOTCH2	neurogenic locus notch homolog protein 2 isoform 1 preproprotein GN=NOTCH2	2471	neurogenic locus notch homolog protein 2 isoform 1 preproprotein GN=NOTCH2
A549	Rep2_0hpi	HOMO SAPIENS	TPSPESPDQWSSSSPHSASDWS	Rep2_A549_0hpi_HLA_II	AD20210518_FAIMS_HT_SARSCoV2_classII_0hr_fxn2.24046.24046.3	3	1	HCD	34	98.3	14.48	-1.37	-0.51	15.85	14.99	1.33	82.3	11	0	0	0	5	30	8090000	0	10	0	0	0		Hydrogen	2416	(L)	TPSPESPDQWSSSSPHSASDWS	22	(D)		nHSGTnPSEPHVYMknGQMW	nMQGnkMYVHPESPnTGSHW		T P\S\P E\S\P-D\Q\W S S S S/P-H-S A S D-W-S	40.9	9	6	1	0	5	b-ion bias		0.981	96.6	47.53	14	98	786.997	2358.97	0.0013	0.5	0.2	4.02	80482	279265	HOMO SAPIENS	NP_077719.2	NP_077719.2	NOTCH2	neurogenic locus notch homolog protein 2 isoform 1 preproprotein GN=NOTCH2	2471	neurogenic locus notch homolog protein 2 isoform 1 preproprotein GN=NOTCH2
A549	Rep1_0hpi	HOMO SAPIENS	WSDVTTSPTPGGAG	Rep1_A549_0hpi_HLA_II	AD20210302_FAIMS_HT_SARSCoV2_classII_0hr_fxn1.20705.20705.2	2	1	HCD	34	100	11.69	3.84	3.95	7.85	7.74	0.03	80.7	9	0	0	2.1	9	29	1920000	0	5	0	0	0		Hydrogen	2436	(D)	WSDVTTSPTPGGAG	14	(G)		FMEPkYHPNQ	LGNMTNSGSLPGAGG		W S\D\V T-T S P/T/P/G-G/A-G	50	7	2	4	0	3	y-ion bias		0.845	85.2	39.58	0	120	666.808	1332.61	0.0015	1.1	3	3.8	77414	279265	HOMO SAPIENS	NP_077719.2	NP_077719.2	NOTCH2	neurogenic locus notch homolog protein 2 isoform 1 preproprotein GN=NOTCH2	2471	neurogenic locus notch homolog protein 2 isoform 1 preproprotein GN=NOTCH2
A549	Rep1_0hpi	HOMO SAPIENS	PPRFGHPSSVRIPP	Rep1_A549_0hpi_HLA_II	AD20210302_FAIMS_HT_SARSCoV2_classII_0hr_fxn2.49437.49437.2	2	1	HCD	34	98.8	5.29	4.48	3.92	0.81	1.38	0.46	36.6	5	2	2	1.05	20	30	13800000	0	2	0	0	0		Hydrogen	105	(N)	PPRFGHPSSVRIPP	14	(P)		TSFQPPPVGPPLPLP	LPYELRFkEPLP		P P\R/F G H P S S V R/I/P/P	28.6	4	1	4	0	0	y-ion bias		0.915	89.9	98.42	9	20.21	772.432	1543.85	0.0069	4.5	2.7	12	86241	121865	HOMO SAPIENS	NP_061831.2	NP_061831.2	NPAP1	nuclear pore-associated protein 1 GN=NPAP1	1156	nuclear pore-associated protein 1 GN=NPAP1
A549	Rep1_0hpi	HOMO SAPIENS	FPEPLGSPAHEQLTPP	Rep1_A549_0hpi_HLA_II	AD20210302_FAIMS_HT_SARSCoV2_classII_0hr_fxn2.42312.42312.3	3	2	HCD	34	100	4.41	4.09	2.98	0.32	1.43	4.09	53	6	0	0	0	15	30	22000000	0	2	0	0	0		Hydrogen	519	(T)	FPEPLGSPAHEQLTPP	16	(S)		HLTnkETCKVVPFT	LDGGSNVGGTPSTLPPFT		F P\E P L G-S P A H E-Q-L-T P-P	18.8	3	1	0	0	5	internal-ion bias		0.95	99.6	84.82	48	80.26	572.958	1716.86	0.0009	0.5	-1.4	4.51	162049	87856.6	HOMO SAPIENS	NP_849195.2	NP_849195.2|NP_001305733.1	NPAS4	neuronal PAS domain-containing protein 4 isoform 1 GN=NPAS4	802	neuronal PAS domain-containing protein 4 isoform 1 GN=NPAS4
A549	Rep1_0hpi	HOMO SAPIENS	QKADYATAKAPGSPA	Rep1_A549_0hpi_HLA_II	AD20210302_FAIMS_HT_SARSCoV2_classII_0hr_fxn1.12921.12921.2	2	1	HCD	34	100	8.52	2.29	3.18	6.23	5.34	0.18	75.1	8	2	2	2.09	8	21	1760000	0	3	0	0	0	Q217q	Hydrogen	217	(T)	qKADYATAKAPGSPA	15	(A)		EAKSTCYTVVSTI	RCLMAFkHPKE		q K\A\D\Y A T A K/A/P G-S/P-A	40	6	3	3	0	2	unbiased	q:Pyroglutamic acid	0.97	100	26.43	7	120	729.865	1475.75	-17.0268	-0.2	5.2	8.5	107687	35143.4	HOMO SAPIENS	NP_056207.3	NP_056207.3	NPDC1	neural proliferation differentiation and control protein 1 precursor GN=NPDC1	325	neural proliferation differentiation and control protein 1 precursor GN=NPDC1
A549	Rep1_0hpi	HOMO SAPIENS	QKADYATAKAPGSPAAPR	Rep1_A549_0hpi_HLA_II	AD20210302_FAIMS_HT_SARSCoV2_classII_0hr_fxn2.11808.11808.3	3	1	HCD	34	91.6	8.07	2.71	3.1	5.36	4.96	0.7	95.2	6	2	3	0	1	10	1600000	0	3	0	0	0	Q217q	Hydrogen	217	(T)	qKADYATAKAPGSPAAPR	18	(I)		PKERGPSRAESFLATH	GSLESEKHQYIIHGGK		q K\A D\Y A T A K/A/P/G S/P A A P-R	16.7	3	2	4	0	1	y-ion bias	q:Pyroglutamic acid	0.944	90.9	25.32	3	120	594.975	1799.94	-17.0306	-2.3	-8.6	9.7	148926	35143.4	HOMO SAPIENS	NP_056207.3	NP_056207.3	NPDC1	neural proliferation differentiation and control protein 1 precursor GN=NPDC1	325	neural proliferation differentiation and control protein 1 precursor GN=NPDC1
A549	Rep1_0hpi	HOMO SAPIENS	AVTQFEATDARRA	Rep1_A549_0hpi_HLA_II	AD20210302_FAIMS_HT_SARSCoV2_classII_0hr_fxn1.11939.11939.3	3	1	HCD	34	99.3	10.72	4.37	5.54	6.35	5.18	0.58	77.6	7	1	2	0	7	27	16100000	0	2	0	0	0		Hydrogen	175	(A)	AVTQFEATDARRA	13	(F)		IGTQFnLQYHTL	GLTQFELTGHSVF		A V|T/Q/F/E/A T D/A/R R A	38.5	5	1	7	1	0	y-ion bias		0.941	80	24.63	9	12.41	479.248	1435.73	0.0006	0.4	5.4	6.12	120363	103959	HOMO SAPIENS	NP_006301.3	NP_006301.3|NP_001317186.1	NPEPPS	puromycin-sensitive aminopeptidase isoform 1 GN=NPEPPS	919	puromycin-sensitive aminopeptidase isoform 1 GN=NPEPPS
A549	Rep2_0hpi	HOMO SAPIENS	AVTQFEATDARRA	Rep2_A549_0hpi_HLA_II	AD20210518_FAIMS_HT_SARSCoV2_classII_0hr_fxn1.11641.11641.3	3	1	HCD	34	98.6	12.5	3.62	4.46	8.88	8.04	0.44	81.3	8	1	2	1.08	8	30	5510000	0	2	0	0	0		Hydrogen	175	(A)	AVTQFEATDARRA	13	(F)		LGTQIVQNFTmAP	GLTQFELTGHSVF		A V|T/Q/F/E/A T D/A/R/R A	46.2	6	1	8	1	0	y-ion bias		0.965	75.4	25.55	8	37.65	479.247	1435.73	-0.0014	-1	1.7	6.12	110561	103959	HOMO SAPIENS	NP_006301.3	NP_006301.3|NP_001317186.1	NPEPPS	puromycin-sensitive aminopeptidase isoform 1 GN=NPEPPS	919	puromycin-sensitive aminopeptidase isoform 1 GN=NPEPPS
A549	Rep2_0hpi	HOMO SAPIENS	DLFSLARAGIIS	Rep2_A549_0hpi_HLA_II	AD20210518_FAIMS_HT_SARSCoV2_classII_0hr_fxn3.46369.46369.2	2	1	HCD	34	99.6	14.31	8.07	6.72	6.24	7.6	0.46	89.8	8	1	1	0	7	30	4060000	0	2	0	0	0		Hydrogen	621	(N)	DLFSLARAGIIS	12	(T)		SIQALRSFLDL	FVRVVSAGnLLS		D L|F/S/L/A/R A G\I|I-S	58.3	7	3	6	2	1	y-ion bias		0.991	93.1	88.63	11	59.32	631.861	1262.71	0.0041	3.2	3.2	5.84	45771	103959	HOMO SAPIENS	NP_006301.3	NP_006301.3|NP_001317186.1	NPEPPS	puromycin-sensitive aminopeptidase isoform 1 GN=NPEPPS	919	puromycin-sensitive aminopeptidase isoform 1 GN=NPEPPS
A549	Rep1_0hpi	HOMO SAPIENS	GFPLIYVEAEQVEDDR	Rep1_A549_0hpi_HLA_II	AD20210302_FAIMS_HT_SARSCoV2_classII_0hr_fxn1.39426.39426.3	3	1	HCD	34	100	13.13	1.55	1.68	11.58	11.45	0.36	96.8	11	0	1	0	1	19	1070000	0	1	0	0	0		Hydrogen	502	(M)	GFPLIYVEAEQVEDDR	16	(L)		EVDVnkYLPARFDDR	LPIYQDMTQPLNHYF		G F P L-I-Y-V/E/A E/Q/V/E/D/D/R	62.5	10	0	8	0	3	y-ion bias		0.988	99.2	74.95	21	120	627.309	1879.91	0.0046	2.5	-3.5	3.83	187693	103959	HOMO SAPIENS	NP_006301.3	NP_006301.3|NP_001317186.1	NPEPPS	puromycin-sensitive aminopeptidase isoform 1 GN=NPEPPS	919	puromycin-sensitive aminopeptidase isoform 1 GN=NPEPPS
A549	Rep2_0hpi	HOMO SAPIENS	GFPLIYVEAEQVEDDR	Rep2_A549_0hpi_HLA_II	AD20210518_FAIMS_HT_SARSCoV2_classII_0hr_fxn2.41573.41573.3	3	2	HCD	34	93.9	5.31	2.62	2.59	2.69	2.72	0	75.9	6	0	1	0	3	11	1790000	0	1	0	0	0		Hydrogen	502	(M)	GFPLIYVEAEQVEDDR	16	(L)		QTLTKYIPcLYFDR	PIPICSFCLGTKESnR		G F P L-I Y V E A E/Q/V/E D/D/R	25	4	0	5	0	1	y-ion bias		0.978	96.3	80.77	49	120	627.307	1879.91	-0.0008	-0.4	-0.9	3.83	183949	103959	HOMO SAPIENS	NP_006301.3	NP_006301.3|NP_001317186.1	NPEPPS	puromycin-sensitive aminopeptidase isoform 1 GN=NPEPPS	919	puromycin-sensitive aminopeptidase isoform 1 GN=NPEPPS
A549	Rep2_0hpi	HOMO SAPIENS	IQKVLTFALSEEVR	Rep2_A549_0hpi_HLA_II	AD20210518_FAIMS_HT_SARSCoV2_classII_0hr_fxn2.31894.31894.3	3	1	HCD	34	97.3	8.01	2.72	3.4	5.29	4.61	0.59	77.3	7	1	2	0	7	17	897000	0	2	0	0	0		Hydrogen	792	(L)	IQKVLTFALSEEVR	14	(P)		KLKnLFRLnTnRI	EFTAkIALLEEAKK		I Q\K V L T F/A/L/S E/E/V/R	35.7	5	1	6	0	0	y-ion bias		0.812	98.6	61.68	4	113.4	544.982	1632.93	0.0004	0.3	-6.6	6.14	50822	103959	HOMO SAPIENS	NP_006301.3	NP_006301.3|NP_001317186.1	NPEPPS	puromycin-sensitive aminopeptidase isoform 1 GN=NPEPPS	919	puromycin-sensitive aminopeptidase isoform 1 GN=NPEPPS
A549	Rep1_0hpi	HOMO SAPIENS	VTQFEATDARRA	Rep1_A549_0hpi_HLA_II	AD20210302_FAIMS_HT_SARSCoV2_classII_0hr_fxn1.10060.10060.3	3	1	HCD	34	95.5	10.03	1.53	3.14	8.5	6.89	0.84	71.6	7	1	2	0	11	30	4330000	0	2	0	0	0		Hydrogen	176	(A)	VTQFEATDARRA	12	(F)		nLTQFAQWRTV	SLQARVEWTFQ		V/T|Q/F E/A/T D/A/R R A	41.7	5	1	7	1	0	y-ion bias		0.941	97.1	21.05	3	120	455.569	1364.69	0.0005	0.3	-2.6	6.04	114115	103959	HOMO SAPIENS	NP_006301.3	NP_006301.3|NP_001317186.1	NPEPPS	puromycin-sensitive aminopeptidase isoform 1 GN=NPEPPS	919	puromycin-sensitive aminopeptidase isoform 1 GN=NPEPPS
A549	Rep2_0hpi	HOMO SAPIENS	VTQFEATDARRA	Rep2_A549_0hpi_HLA_II	AD20210518_FAIMS_HT_SARSCoV2_classII_0hr_fxn1.9908.9908.3	3	1	HCD	34	96	10.23	0.27	1.92	9.96	8.31	0.23	68.3	9	1	2	0	11	30	1480000	0	2	0	0	0		Hydrogen	176	(A)	VTQFEATDARRA	12	(F)		ISPCLTFRNSVA	SLQARVEWTFQ		V/T|Q/F E/A/T D/A/R/R-A	66.7	8	1	8	1	1	y-ion bias		0.983	99.5	21.97	9	98.74	455.568	1364.69	-0.0007	-0.5	-5.9	6.04	99377	103959	HOMO SAPIENS	NP_006301.3	NP_006301.3|NP_001317186.1	NPEPPS	puromycin-sensitive aminopeptidase isoform 1 GN=NPEPPS	919	puromycin-sensitive aminopeptidase isoform 1 GN=NPEPPS
A549	Rep2_0hpi	HOMO SAPIENS	VTQFEATDARRAFPC	Rep2_A549_0hpi_HLA_II	AD20210518_FAIMS_HT_SARSCoV2_classII_0hr_fxn2.21750.21750.3	3	1	HCD	34	98.7	9.2	4.28	2	4.92	7.2	1.04	54.3	8	1	2	0	13	30	3140000	0	2	0	0	0		Hydrogen	176	(A)	VTQFEATDARRAFPC	15	(W)		SLQFFSnLYSSHLPQ	VTQLcTYFQQKYK		V/T|Q/F/E/A T D/A R R A F/P/C	46.7	7	1	8	1	0	y-ion bias	C:Carbamidomethylation,	0.888	69.3	43.43	9	120	590.287	1768.84	0.0016	0.9	-5.1	6.04	158008	103959	HOMO SAPIENS	NP_006301.3	NP_006301.3|NP_001317186.1	NPEPPS	puromycin-sensitive aminopeptidase isoform 1 GN=NPEPPS	919	puromycin-sensitive aminopeptidase isoform 1 GN=NPEPPS
A549	Rep2_0hpi	HOMO SAPIENS	AESIIIRVQSPDGVKR	Rep2_A549_0hpi_HLA_II	AD20210518_FAIMS_HT_SARSCoV2_classII_0hr_fxn2.29918.29918.3	3	1	HCD	34	100	18.28	3.13	3.53	15.15	14.75	1.3	93	12	2	3	0	5	30	9170000	0	2	0	0	0		Acetyl	2	(M)	AESIIIRVQSPDGVKR	16	(I)		DVDLGLKFLFNFILR	AEELLSkAVKLEPELV		A|E|S|I/I/I/R/V/Q/S/P D/G V K/R	68.8	11	3	12	3	0	y-ion bias		0.874	97.1	58.05	0	18.27	604.013	1810.02	0.0072	4	-0.5	8.79	58025	69088.9	HOMO SAPIENS	NP_060391.2	NP_060391.2	NPLOC4	nuclear protein localization protein 4 homolog GN=NPLOC4	608	nuclear protein localization protein 4 homolog GN=NPLOC4
A549	Rep1_0hpi	HOMO SAPIENS	SPDGVKRITATKRETAATF	Rep1_A549_0hpi_HLA_II	AD20210302_FAIMS_HT_SARSCoV2_classII_0hr_fxn3.14589.14589.5	5	1	HCD	34	99.6	4.57	0.3	2.18	4.27	2.39	1.04	54.3	5	2	4	0	14	28	5150000	0	5	0	0	0		Hydrogen	11	(Q)	SPDGVKRITATKRETAATF	19	(L)		AYPSIGKLVQTPKTNIGnF	PARNHRPRGGRGKASPTSF		S P\D-G V-K R I T A T K R E T A-A-T/F	21.1	4	1	1	0	4	internal-ion bias		0.898	88.9	30.05	0	18.38	410.628	2049.11	0.0017	0.8	4.3	9.98	132441	69088.9	HOMO SAPIENS	NP_060391.2	NP_060391.2	NPLOC4	nuclear protein localization protein 4 homolog GN=NPLOC4	608	nuclear protein localization protein 4 homolog GN=NPLOC4
A549	Rep2_0hpi	HOMO SAPIENS	SPDGVKRITATKRETAATFLK	Rep2_A549_0hpi_HLA_II	AD20210518_FAIMS_HT_SARSCoV2_classII_0hr_fxn3.15399.15399.5	5	1	HCD	34	100	7.65	0.96	0.73	6.69	6.92	0.96	65.7	8	2	5	0	12	30	3940000	0	5	0	0	0		Hydrogen	11	(Q)	SPDGVKRITATKRETAATFLK	21	(K)		ILLRQmGQKIEQTRVGYIK	qVIkPNRMLAPQVGTATLSLK		S P\D-G V-K R I T A T K R E T-A\A/T/F/L/K	33.3	7	2	4	0	3	y-ion bias		0.953	97.7	32.55	6	43.77	458.864	2290.29	0.0052	2.3	-5.9	10.28	76321	69088.9	HOMO SAPIENS	NP_060391.2	NP_060391.2	NPLOC4	nuclear protein localization protein 4 homolog GN=NPLOC4	608	nuclear protein localization protein 4 homolog GN=NPLOC4
A549	Rep1_0hpi	HOMO SAPIENS	EPRIVTSEEVIIR	Rep1_A549_0hpi_HLA_II	AD20210302_FAIMS_HT_SARSCoV2_classII_0hr_fxn1.24406.24406.3	3	1	HCD	34	93.8	12.8	4.55	0.75	8.25	12.05	2.75	79	8	1	2	0	9	30	5290000	0	2	0	0	0		Hydrogen	31	(N)	EPRIVTSEEVIIR	13	(D)		QSLGGVALGEVELIR	PREVTVTERLLLD		E P R\I V T/S|E|E\V/I/I/R	53.8	7	4	6	2	0	unbiased		0.993	95.4	45.65	13	62.51	514.295	1540.87	0.0011	0.7	0.7	4.79	65548	31519.1	HOMO SAPIENS	NP_059429.1	NP_059429.1|NP_001154836.1	NPTN	neuroplastin isoform a precursor GN=NPTN	282	neuroplastin isoform a precursor GN=NPTN
A549	Rep2_0hpi	HOMO SAPIENS	EPRIVTSEEVIIR	Rep2_A549_0hpi_HLA_II	AD20210518_FAIMS_HT_SARSCoV2_classII_0hr_fxn1.22168.22168.3	3	1	HCD	34	91.9	11.01	5.89	1.17	5.13	9.84	2.78	84.6	6	1	2	0	5	22	2850000	0	2	0	0	0		Hydrogen	31	(N)	EPRIVTSEEVIIR	13	(D)		QSLGGVALGEVELIR	SDPKVEQKIEVIR		E P R I V T/S|E|E-V/I/I/R	53.8	7	2	6	2	1	y-ion bias		0.975	93.8	47.05	10	120	514.294	1540.87	-0.0013	-0.8	-0.8	4.79	61137	31519.1	HOMO SAPIENS	NP_059429.1	NP_059429.1|NP_001154836.1	NPTN	neuroplastin isoform a precursor GN=NPTN	282	neuroplastin isoform a precursor GN=NPTN
A549	Rep2_0hpi	HOMO SAPIENS	EPRIVTSEEVIIR	Rep2_A549_0hpi_HLA_II	AD20210518_FAIMS_HT_SARSCoV2_classII_0hr_fxn2.24110.24110.3	3	1	HCD	34	93.9	11.41	4.13	-0.27	7.28	11.68	1.79	78.7	6	1	2	0	9	30	4290000	0	2	0	0	0		Hydrogen	31	(N)	EPRIVTSEEVIIR	13	(D)		QSLGGVALGEVELIR	LQLDRQTGDLLLR		E P R I V T/S\E|E-V/I/I/R	53.8	7	2	5	1	1	y-ion bias		0.985	83.3	47.6	11	61.67	514.295	1540.87	0.0003	0.2	0.2	4.79	65304	31519.1	HOMO SAPIENS	NP_059429.1	NP_059429.1|NP_001154836.1	NPTN	neuroplastin isoform a precursor GN=NPTN	282	neuroplastin isoform a precursor GN=NPTN
A549	Rep2_0hpi	HOMO SAPIENS	EPRIVTSEEVIIRD	Rep2_A549_0hpi_HLA_II	AD20210518_FAIMS_HT_SARSCoV2_classII_0hr_fxn1.22527.22527.3	3	1	HCD	34	98	13.3	6.27	2.51	7.03	10.79	2.36	90.7	7	2	2	0	4	24	1880000	0	2	0	0	0		Hydrogen	31	(N)	EPRIVTSEEVIIRD	14	(S)		PEVRITnTVELLRn	EnARLVVEIDNAKLA		E P R I V T/S\E|E|V/I/I/R D	42.9	6	3	6	2	0	y-ion bias		0.928	95.5	47.8	13	120	552.636	1655.9	-0.0012	-0.7	-0.7	4.57	111953	31519.1	HOMO SAPIENS	NP_059429.1	NP_059429.1|NP_001154836.1	NPTN	neuroplastin isoform a precursor GN=NPTN	282	neuroplastin isoform a precursor GN=NPTN
A549	Rep2_0hpi	HOMO SAPIENS	EPRIVTSEEVIIRDSP	Rep2_A549_0hpi_HLA_II	AD20210518_FAIMS_HT_SARSCoV2_classII_0hr_fxn1.24452.24452.3	3	1	HCD	34	99.3	14.98	2.2	3.36	12.78	11.62	0.01	85	9	2	2	0	9	30	2190000	0	3	0	0	0		Hydrogen	31	(N)	EPRIVTSEEVIIRDSP	16	(V)		QDLKDTKNPTGkIRPS	nMPAkTELIVRVELSP		E P R I V T\S\E|E|V/I/I/R-D/S/P	62.5	10	4	7	2	1	unbiased		0.949	59.3	51.9	13	120	613.999	1839.98	0.0009	0.5	-5.6	4.41	126172	31519.1	HOMO SAPIENS	NP_059429.1	NP_059429.1|NP_001154836.1	NPTN	neuroplastin isoform a precursor GN=NPTN	282	neuroplastin isoform a precursor GN=NPTN
A549	Rep2_0hpi	HOMO SAPIENS	EPRIVTSEEVIIRDSPV	Rep2_A549_0hpi_HLA_II	AD20210518_FAIMS_HT_SARSCoV2_classII_0hr_fxn1.27977.27977.3	3	1	HCD	34	100	7.35	2.97	3.33	4.38	4.02	0.31	72.2	6	2	2	0	7	18	872000	0	3	0	0	0		Hydrogen	31	(N)	EPRIVTSEEVIIRDSPV	17	(L)		LELSSVGLSNVGGLSSLkH	VLSDLTkVTRmHGIDPV		E P R I V T S\E|E/V/I/I R-D S/P V	23.5	4	2	5	1	1	y-ion bias		0.905	91.1	59.27	9	120	647.021	1939.05	-0.0007	-0.4	-0.4	4.41	119050	31519.1	HOMO SAPIENS	NP_059429.1	NP_059429.1|NP_001154836.1	NPTN	neuroplastin isoform a precursor GN=NPTN	282	neuroplastin isoform a precursor GN=NPTN
A549	Rep2_0hpi	HOMO SAPIENS	EPRIVTSEEVIIRDSPV	Rep2_A549_0hpi_HLA_II	AD20210518_FAIMS_HT_SARSCoV2_classII_0hr_fxn2.31226.31226.3	3	1	HCD	34	100	14.33	4.01	5.82	10.33	8.52	2.03	80	9	2	2	0	8	30	6220000	0	3	0	0	0		Hydrogen	31	(N)	EPRIVTSEEVIIRDSPV	17	(L)		ELQDVAKQEkQLLARQ	IELRVTSLnRQRSHTQ		E P R I V T-S\E|E\V|I/I/R-D\S/P V	52.9	9	5	5	2	2	unbiased		0.95	89.4	60.42	19	50.37	647.021	1939.05	-0.0014	-0.7	-6.5	4.41	116684	31519.1	HOMO SAPIENS	NP_059429.1	NP_059429.1|NP_001154836.1	NPTN	neuroplastin isoform a precursor GN=NPTN	282	neuroplastin isoform a precursor GN=NPTN
A549	Rep1_0hpi	HOMO SAPIENS	DEEKNKKFGLSVGHHLGKS	Rep1_A549_0hpi_HLA_II	AD20210302_FAIMS_HT_SARSCoV2_classII_0hr_fxn1.9495.9495.5	5	1	HCD	34	100	6.9	1.44	2.14	5.46	4.76	0.11	57	6	3	4	1.13	7	20	1380000	0	2	0	0	0		Hydrogen	245	(Q)	DEEKNKKFGLSVGHHLGKS	19	(I)		KHHPSKTDEGAIGKLYIES	GVVNAAKEEHETDEKRGKI		D E\E K N K K F G L S V/G H/H L/G-K-S	15.8	3	1	3	0	2	y-ion bias		0.894	85.5	19.92	4	120	422.827	2110.1	0.0019	0.9	6.2	8.45	193601	30924.1	HOMO SAPIENS	NP_000894.1	NP_000894.1|NP_001020604.1|NP_001020605.1|NP_001273066.1	NQO1	NAD(P)H dehydrogenase [quinone] 1 isoform a GN=NQO1	274	NAD(P)H dehydrogenase [quinone] 1 isoform a GN=NQO1
A549	Rep1_0hpi	HOMO SAPIENS	DEEKNKKFGLSVGHHLGKS	Rep1_A549_0hpi_HLA_II	AD20210302_FAIMS_HT_SARSCoV2_classII_0hr_fxn3.11735.11735.5	5	1	HCD	34	100	10.66	1.12	2.15	9.54	8.51	0.05	64.5	7	3	4	1.15	10	30	4130000	0	2	0	0	0		Hydrogen	245	(Q)	DEEKNKKFGLSVGHHLGKS	19	(I)		LRLmmGTAELARHGHTKGV	HLINAFHTPKnTSVSLSGVS		D E\E K N K K F G L S/V/G H/H/L/G K-S	21.1	4	1	5	0	1	y-ion bias		0.961	96.8	24.73	8	40.17	422.827	2110.1	0.0045	2.1	3.6	8.45	186529	30924.1	HOMO SAPIENS	NP_000894.1	NP_000894.1|NP_001020604.1|NP_001020605.1|NP_001273066.1	NQO1	NAD(P)H dehydrogenase [quinone] 1 isoform a GN=NQO1	274	NAD(P)H dehydrogenase [quinone] 1 isoform a GN=NQO1
A549	Rep2_0hpi	HOMO SAPIENS	DEEKNKKFGLSVGHHLGKS	Rep2_A549_0hpi_HLA_II	AD20210518_FAIMS_HT_SARSCoV2_classII_0hr_fxn2.10459.10459.4	4	1	HCD	34	98.9	13.65	4.78	4.64	8.87	9	4.78	85.6	11	3	4	1.16	5	29	12300000	0	2	0	0	0		Hydrogen	245	(Q)	DEEKNKKFGLSVGHHLGKS	19	(I)		KKNVSYnTLHMFKNGLSK	HLPGLFEEAEknEKKGLK		D E\E K N K-K F G-L/S-V/G H|H/L/G-K-S	42.1	8	2	5	1	5	internal-ion bias		0.972	98.7	22.42	8	20.84	528.281	2110.1	-0.0016	-0.8	-4.3	8.45	197628	30924.1	HOMO SAPIENS	NP_000894.1	NP_000894.1|NP_001020604.1|NP_001020605.1|NP_001273066.1	NQO1	NAD(P)H dehydrogenase [quinone] 1 isoform a GN=NQO1	274	NAD(P)H dehydrogenase [quinone] 1 isoform a GN=NQO1
A549	Rep2_0hpi	HOMO SAPIENS	DEEKNKKFGLSVGHHLGKS	Rep2_A549_0hpi_HLA_II	AD20210518_FAIMS_HT_SARSCoV2_classII_0hr_fxn3.10119.10119.4	4	1	HCD	34	99	10.51	3.6	2.99	6.91	7.52	0.06	69.8	8	3	4	1.15	12	30	1290000	0	2	0	0	0		Hydrogen	245	(Q)	DEEKNKKFGLSVGHHLGKS	19	(I)		GKQGkSGVFIDTEKLGEKF	GKAFkQSSNLNSHKKIHSG		D E\E K N K K F G L\S V/G H|H/L/G-K-S	26.3	5	3	4	1	2	unbiased		0.991	79.8	22.18	0	120	528.282	2110.1	0.0021	1	-5.6	8.45	184402	30924.1	HOMO SAPIENS	NP_000894.1	NP_000894.1|NP_001020604.1|NP_001020605.1|NP_001273066.1	NQO1	NAD(P)H dehydrogenase [quinone] 1 isoform a GN=NQO1	274	NAD(P)H dehydrogenase [quinone] 1 isoform a GN=NQO1
A549	Rep2_0hpi	HOMO SAPIENS	DEEKNKKFGLSVGHHLGKS	Rep2_A549_0hpi_HLA_II	AD20210518_FAIMS_HT_SARSCoV2_classII_0hr_fxn2.10447.10447.5	5	1	HCD	34	100	13.16	1.5	0.76	11.66	12.4	0.43	74.5	9	3	4	1.23	7	30	20900000	0	2	0	0	0		Hydrogen	245	(Q)	DEEKNKKFGLSVGHHLGKS	19	(I)		VGGnRLVKkGEETSTGLHGK	PEDQKGNIHLKPSFSDGLK		D E\E K N K K F G L S/V/G/H/H/L/G-K-S	42.1	8	1	6	0	2	y-ion bias		0.992	99.8	22.42	8	6.47	422.827	2110.1	0.0005	0.2	-9.8	8.45	189607	30924.1	HOMO SAPIENS	NP_000894.1	NP_000894.1|NP_001020604.1|NP_001020605.1|NP_001273066.1	NQO1	NAD(P)H dehydrogenase [quinone] 1 isoform a GN=NQO1	274	NAD(P)H dehydrogenase [quinone] 1 isoform a GN=NQO1
A549	Rep2_0hpi	HOMO SAPIENS	DEEKNKKFGLSVGHHLGKS	Rep2_A549_0hpi_HLA_II	AD20210518_FAIMS_HT_SARSCoV2_classII_0hr_fxn3.10112.10112.5	5	1	HCD	34	100	9.15	1.06	2.78	8.09	6.37	0.03	60.1	8	3	4	1.22	12	30	3370000	0	2	0	0	0		Hydrogen	245	(Q)	DEEKNKKFGLSVGHHLGKS	19	(I)		KGETTLLInnGkVDRHITG	VSEVIFGHVLAAGCGQNPVR		D E\E K N K K F G L S/V/G H/H/L/G-K-S	31.6	6	1	5	0	2	y-ion bias		0.985	99.2	22.22	9	41.2	422.827	2110.1	0.002	1	-3.7	8.45	184402	30924.1	HOMO SAPIENS	NP_000894.1	NP_000894.1|NP_001020604.1|NP_001020605.1|NP_001273066.1	NQO1	NAD(P)H dehydrogenase [quinone] 1 isoform a GN=NQO1	274	NAD(P)H dehydrogenase [quinone] 1 isoform a GN=NQO1
A549	Rep1_0hpi	HOMO SAPIENS	EEKNKKFGLSVGHHLGKS	Rep1_A549_0hpi_HLA_II	AD20210302_FAIMS_HT_SARSCoV2_classII_0hr_fxn3.10906.10906.5	5	1	HCD	34	96.1	5.76	2.34	2.45	3.42	3.32	0.8	49.2	7	3	4	1.12	7	19	4990000	0	2	0	0	0		Hydrogen	246	(D)	EEKNKKFGLSVGHHLGKS	18	(I)		ESFWTKKGmIVLNQKGI	GKQmGLHGLHLFRSPLST		E E K N K K F G L/S/V/G H/H L-G-K-S	27.8	5	0	4	0	3	y-ion bias		0.95	56.8	23.07	4	120	399.822	1995.08	0.0021	1.1	3	9.53	120432	30924.1	HOMO SAPIENS	NP_000894.1	NP_000894.1|NP_001020604.1|NP_001020605.1|NP_001273066.1	NQO1	NAD(P)H dehydrogenase [quinone] 1 isoform a GN=NQO1	274	NAD(P)H dehydrogenase [quinone] 1 isoform a GN=NQO1
A549	Rep2_0hpi	HOMO SAPIENS	EEKNKKFGLSVGHHLGKS	Rep2_A549_0hpi_HLA_II	AD20210518_FAIMS_HT_SARSCoV2_classII_0hr_fxn3.9243.9243.5	5	1	HCD	34	99.1	4.17	0.76	0.7	3.41	3.47	0.34	44.5	5	3	4	1.11	9	20	1260000	0	2	0	0	0		Hydrogen	246	(D)	EEKNKKFGLSVGHHLGKS	18	(I)		GFSQAPRLSIQSKMFKGL	DGTDAIEKQLGGRIHSKGI		E E K N K K F G L S V/G H/H/L-G K-S	16.7	3	0	3	0	2	y-ion bias		0.935	96.1	20.37	7	120	399.822	1995.08	0.0018	0.9	-2.8	9.53	120080	30924.1	HOMO SAPIENS	NP_000894.1	NP_000894.1|NP_001020604.1|NP_001020605.1|NP_001273066.1	NQO1	NAD(P)H dehydrogenase [quinone] 1 isoform a GN=NQO1	274	NAD(P)H dehydrogenase [quinone] 1 isoform a GN=NQO1
A549	Rep2_0hpi	HOMO SAPIENS	EVQDEEKNKKFGLSVGHHLGKS	Rep2_A549_0hpi_HLA_II	AD20210518_FAIMS_HT_SARSCoV2_classII_0hr_fxn2.11649.11649.5	5	1	HCD	34	98.3	12.74	4.98	6.05	7.76	6.69	0.03	70.9	8	3	4	2.18	12	30	7430000	0	2	0	0	0		Hydrogen	242	(K)	EVQDEEKNKKFGLSVGHHLGKS	22	(I)		FLGPKDRVNPNHLSTnLMIVAE	qNDFSKYNKTIYDVLLHLSGK		E V Q D E E K N K K/F/G L/S/V G H/H/L/G K-S	22.7	5	0	7	0	1	y-ion bias		0.953	100	24.82	8	88.33	494.06	2466.27	-0.0018	-0.7	-3.7	7.02	294492	30924.1	HOMO SAPIENS	NP_000894.1	NP_000894.1|NP_001020604.1|NP_001020605.1|NP_001273066.1	NQO1	NAD(P)H dehydrogenase [quinone] 1 isoform a GN=NQO1	274	NAD(P)H dehydrogenase [quinone] 1 isoform a GN=NQO1
A549	Rep1_0hpi	HOMO SAPIENS	KEGHLSPDIVAEQKKLEAADL	Rep1_A549_0hpi_HLA_II	AD20210302_FAIMS_HT_SARSCoV2_classII_0hr_fxn1.24623.24623.4	4	1	HCD	34	98	13.98	2.71	1.15	11.27	12.83	0.32	83.1	8	2	3	0	6	30	4990000	0	1	0	0	0		Hydrogen	77	(Y)	KEGHLSPDIVAEQKKLEAADL	21	(V)		qTQSVLHSLAPGSQILTDLAKT	INFDPVYKVKPNPPHNLSVI		K E G H\L S\P-D\I\V A E Q K K L E A-A/D/L	28.6	6	4	2	0	2	b-ion bias		0.985	89.6	45.98	7	120	573.564	2291.22	0.0104	4.5	4.5	4.9	168892	30924.1	HOMO SAPIENS	NP_000894.1	NP_000894.1|NP_001020604.1|NP_001020605.1|NP_001273066.1	NQO1	NAD(P)H dehydrogenase [quinone] 1 isoform a GN=NQO1	274	NAD(P)H dehydrogenase [quinone] 1 isoform a GN=NQO1
A549	Rep1_0hpi	HOMO SAPIENS	KEVQDEEKNKKFGLSVGHHLGKS	Rep1_A549_0hpi_HLA_II	AD20210302_FAIMS_HT_SARSCoV2_classII_0hr_fxn3.11379.11379.5	5	1	HCD	34	97.2	8.7	4.54	4.36	4.16	4.34	0.13	71	8	4	5	1.14	8	25	1870000	0	2	0	0	0		Hydrogen	241	(K)	KEVQDEEKNKKFGLSVGHHLGKS	23	(I)		GVVnPDkTLHVGGKLGSnFVGKGRGG	GVAQQLVEKGAnPDHLSVLEkTAF		K E\V Q D\E E K N K K F G L S-V/G H/H/L/G K-S	17.4	4	2	4	0	2	y-ion bias		0.945	100	24.02	7	120	519.68	2594.37	0.0011	0.4	0.4	8.4	267291	30924.1	HOMO SAPIENS	NP_000894.1	NP_000894.1|NP_001020604.1|NP_001020605.1|NP_001273066.1	NQO1	NAD(P)H dehydrogenase [quinone] 1 isoform a GN=NQO1	274	NAD(P)H dehydrogenase [quinone] 1 isoform a GN=NQO1
A549	Rep2_0hpi	HOMO SAPIENS	KEVQDEEKNKKFGLSVGHHLGKS	Rep2_A549_0hpi_HLA_II	AD20210518_FAIMS_HT_SARSCoV2_classII_0hr_fxn2.10170.10170.4	4	1	HCD	34	98.4	4.56	-0.22	3.22	4.78	1.33	0.4	60.6	7	4	5	2.14	13	28	1080000	0	2	0	0	0		Hydrogen	241	(K)	KEVQDEEKNKKFGLSVGHHLGKS	23	(I)		KEYLYFTKGEFKLKTVEnWk	GVTVPSTREVmSLHEASRkELIP		K E V Q D E E K N K K F G L S-V/G H/H/L/G-K-S	26.1	6	0	4	0	3	y-ion bias		0.611	97.5	21.83	0	120	649.347	2594.37	-0.0032	-1.2	4.3	8.4	282834	30924.1	HOMO SAPIENS	NP_000894.1	NP_000894.1|NP_001020604.1|NP_001020605.1|NP_001273066.1	NQO1	NAD(P)H dehydrogenase [quinone] 1 isoform a GN=NQO1	274	NAD(P)H dehydrogenase [quinone] 1 isoform a GN=NQO1
A549	Rep2_0hpi	HOMO SAPIENS	KEVQDEEKNKKFGLSVGHHLGKS	Rep2_A549_0hpi_HLA_II	AD20210518_FAIMS_HT_SARSCoV2_classII_0hr_fxn2.10165.10165.5	5	1	HCD	34	99.5	12.15	0.23	4.16	11.92	7.99	1.94	81.2	9	4	5	1.19	7	30	9940000	0	2	0	0	0		Hydrogen	241	(K)	KEVQDEEKNKKFGLSVGHHLGKS	23	(I)		VGTAGnNSILSSLIYEAkLLKGSnT	GVAQQLVEKGAnPDHLSVLEkTAF		K E V Q D\E E K N K K F G L/S-V/G H/H/L/G-K-S	30.4	7	1	5	0	3	y-ion bias		0.975	97.3	21.8	4	58.5	519.679	2594.37	-0.0022	-0.9	4	8.4	272161	30924.1	HOMO SAPIENS	NP_000894.1	NP_000894.1|NP_001020604.1|NP_001020605.1|NP_001273066.1	NQO1	NAD(P)H dehydrogenase [quinone] 1 isoform a GN=NQO1	274	NAD(P)H dehydrogenase [quinone] 1 isoform a GN=NQO1
A549	Rep1_0hpi	HOMO SAPIENS	KKFGLSVGHHLGKS	Rep1_A549_0hpi_HLA_II	AD20210302_FAIMS_HT_SARSCoV2_classII_0hr_fxn3.11437.11437.4	4	1	HCD	34	98.7	7.24	-0.19	0.96	7.43	6.28	-0.19	57.7	6	2	3	1.23	13	30	3980000	0	2	0	0	0		Hydrogen	250	(N)	KKFGLSVGHHLGKS	14	(I)		VGHLVSTVmRIkP	KIHLFDIDVPGKI		K K F G L S V/G H/H-L/G-K-S	35.7	5	0	3	0	3	internal-ion bias		0.999	60.5	24.17	8	27.3	374.469	1494.85	0.001	0.7	6	10.3	38217	30924.1	HOMO SAPIENS	NP_000894.1	NP_000894.1|NP_001020604.1|NP_001020605.1|NP_001273066.1	NQO1	NAD(P)H dehydrogenase [quinone] 1 isoform a GN=NQO1	274	NAD(P)H dehydrogenase [quinone] 1 isoform a GN=NQO1
A549	Rep1_0hpi	HOMO SAPIENS	LSPDIVAEQKKLEAA	Rep1_A549_0hpi_HLA_II	AD20210302_FAIMS_HT_SARSCoV2_classII_0hr_fxn1.23972.23972.3	3	1	HCD	34	100	14.7	3.92	3.9	10.78	10.8	3.92	89.3	11	1	2	0	6	30	14600000	0	1	0	0	0		Hydrogen	81	(H)	LSPDIVAEQKKLEAA	15	(D)		LDPISKKPLSGGVSDV	GSLPKKSIPDVDLnK		L S\P\D-I/V/A E-Q/K/K-L E/A-A	60	9	2	5	0	4	y-ion bias		0.921	92.5	44.92	9	50.42	537.971	1611.89	0.0029	1.8	1.8	4.68	68190	30924.1	HOMO SAPIENS	NP_000894.1	NP_000894.1|NP_001020604.1|NP_001020605.1|NP_001273066.1	NQO1	NAD(P)H dehydrogenase [quinone] 1 isoform a GN=NQO1	274	NAD(P)H dehydrogenase [quinone] 1 isoform a GN=NQO1
A549	Rep2_0hpi	HOMO SAPIENS	LSPDIVAEQKKLEAA	Rep2_A549_0hpi_HLA_II	AD20210518_FAIMS_HT_SARSCoV2_classII_0hr_fxn1.21540.21540.3	3	1	HCD	34	97.8	5.86	3.23	3.73	2.63	2.13	0.02	67.9	6	1	2	0	4	16	525000	0	1	0	0	0		Hydrogen	81	(H)	LSPDIVAEQKKLEAA	15	(D)		PKHIIKSLYLnPST	PSPnLYLSKIIHKT		L S\P-D\I-V A E Q K/K L E A-A	26.7	4	2	1	0	3	internal-ion bias		0.984	100	45.83	0	120	537.97	1611.89	0.0014	0.9	-8.6	4.68	74065	30924.1	HOMO SAPIENS	NP_000894.1	NP_000894.1|NP_001020604.1|NP_001020605.1|NP_001273066.1	NQO1	NAD(P)H dehydrogenase [quinone] 1 isoform a GN=NQO1	274	NAD(P)H dehydrogenase [quinone] 1 isoform a GN=NQO1
A549	Rep1_0hpi	HOMO SAPIENS	LSPDIVAEQKKLEAADL	Rep1_A549_0hpi_HLA_II	AD20210302_FAIMS_HT_SARSCoV2_classII_0hr_fxn1.30289.30289.3	3	1	HCD	34	100	11.63	6.59	7.41	5.04	4.22	6.59	86.4	9	1	2	0	8	30	5060000	0	1	0	0	0		Hydrogen	81	(H)	LSPDIVAEQKKLEAADL	17	(V)		VSLVnPLFAPINKAENL	PDIVGQKSLSGKPSGSLGI		L S\P\D-I-V-A E-Q K K L E A-A/D/L	41.2	7	2	2	0	5	internal-ion bias		0.972	99.2	55.83	8	31.49	614.007	1840.01	-0.0002	-0.1	-8.4	4.32	101781	30924.1	HOMO SAPIENS	NP_000894.1	NP_000894.1|NP_001020604.1|NP_001020605.1|NP_001273066.1	NQO1	NAD(P)H dehydrogenase [quinone] 1 isoform a GN=NQO1	274	NAD(P)H dehydrogenase [quinone] 1 isoform a GN=NQO1
A549	Rep2_0hpi	HOMO SAPIENS	LSPDIVAEQKKLEAADL	Rep2_A549_0hpi_HLA_II	AD20210518_FAIMS_HT_SARSCoV2_classII_0hr_fxn2.30966.30966.3	3	1	HCD	34	99	8.77	6.22	6.15	2.55	2.62	0.58	74.3	7	1	2	0	14	30	3620000	0	1	0	0	0		Hydrogen	81	(H)	LSPDIVAEQKKLEAADL	17	(V)		SLPDKInEVTRkLHF	LDSVGGSLPKKSIPDVDL		L S\P\D\I-V A E Q K K-L E A A/D/L	29.4	5	3	2	0	2	unbiased		0.896	93.7	59.9	11	61.31	614.008	1840.01	0.0032	1.8	7.1	4.32	98158	30924.1	HOMO SAPIENS	NP_000894.1	NP_000894.1|NP_001020604.1|NP_001020605.1|NP_001273066.1	NQO1	NAD(P)H dehydrogenase [quinone] 1 isoform a GN=NQO1	274	NAD(P)H dehydrogenase [quinone] 1 isoform a GN=NQO1
A549	Rep1_0hpi	HOMO SAPIENS	SPDIVAEQKKLEA	Rep1_A549_0hpi_HLA_II	AD20210302_FAIMS_HT_SARSCoV2_classII_0hr_fxn1.17211.17211.3	3	1	HCD	34	99.5	14.38	3.13	4.2	11.24	10.17	0.16	88	10	1	2	0	6	30	8680000	0	1	0	0	0		Hydrogen	82	(L)	SPDIVAEQKKLEA	13	(A)		PnISVSVTPKSALN	SPnLQKAIDLASk		S P\D\I|V/A/E-Q/K/K-L-E-A	84.6	11	3	5	1	4	unbiased		0.98	93.4	33.93	9	120	476.596	1427.77	0.0003	0.2	0.2	4.68	88569	30924.1	HOMO SAPIENS	NP_000894.1	NP_000894.1|NP_001020604.1|NP_001020605.1|NP_001273066.1	NQO1	NAD(P)H dehydrogenase [quinone] 1 isoform a GN=NQO1	274	NAD(P)H dehydrogenase [quinone] 1 isoform a GN=NQO1
A549	Rep2_0hpi	HOMO SAPIENS	SPDIVAEQKKLEA	Rep2_A549_0hpi_HLA_II	AD20210518_FAIMS_HT_SARSCoV2_classII_0hr_fxn1.15898.15898.3	3	1	HCD	34	100	15.3	3.16	4.43	12.14	10.87	3.16	92.5	11	1	2	0	4	30	2950000	0	1	0	0	0		Hydrogen	82	(L)	SPDIVAEQKKLEA	13	(A)		PnISVSVTPKSALN	VIDPSEQKTLANL		S P\D\I/V/A-E/Q/K/K-L-E-A	84.6	11	2	5	0	4	y-ion bias		0.991	100	34.27	5	78.17	476.596	1427.77	-0.0016	-1.1	-1.1	4.68	88487	30924.1	HOMO SAPIENS	NP_000894.1	NP_000894.1|NP_001020604.1|NP_001020605.1|NP_001273066.1	NQO1	NAD(P)H dehydrogenase [quinone] 1 isoform a GN=NQO1	274	NAD(P)H dehydrogenase [quinone] 1 isoform a GN=NQO1
A549	Rep1_0hpi	HOMO SAPIENS	SPDIVAEQKKLEAA	Rep1_A549_0hpi_HLA_II	AD20210302_FAIMS_HT_SARSCoV2_classII_0hr_fxn1.18930.18930.3	3	1	HCD	34	96.4	13.39	3.41	4.8	9.98	8.58	0.09	93.1	9	1	2	0	4	27	31900000	0	1	0	0	0		Hydrogen	82	(L)	SPDIVAEQKKLEAA	14	(D)		PnLVSNLLRQGVST	PnIVTVREIVVGSn		S P\D\I/V/A E Q/K/K-L E/A-A	50	7	2	5	0	2	y-ion bias		0.985	97.6	36.82	9	8.7	500.275	1498.81	0.0006	0.4	-7.1	4.68	94419	30924.1	HOMO SAPIENS	NP_000894.1	NP_000894.1|NP_001020604.1|NP_001020605.1|NP_001273066.1	NQO1	NAD(P)H dehydrogenase [quinone] 1 isoform a GN=NQO1	274	NAD(P)H dehydrogenase [quinone] 1 isoform a GN=NQO1
A549	Rep2_0hpi	HOMO SAPIENS	SPDIVAEQKKLEAA	Rep2_A549_0hpi_HLA_II	AD20210518_FAIMS_HT_SARSCoV2_classII_0hr_fxn1.17248.17248.3	3	1	HCD	34	97.6	14.86	4.28	6.38	10.57	8.48	4.28	95.5	10	1	2	0	3	30	6250000	0	1	0	0	0		Hydrogen	82	(L)	SPDIVAEQKKLEAA	14	(D)		SPDINkTKPKTEV	SPnLQKAIDLASkA		S P\D\I|V/A-E Q/K/K-L E/A-A	57.1	8	3	5	1	3	unbiased		0.97	99.2	37	8	27.96	500.275	1498.81	-0.0003	-0.2	-0.2	4.68	86501	30924.1	HOMO SAPIENS	NP_000894.1	NP_000894.1|NP_001020604.1|NP_001020605.1|NP_001273066.1	NQO1	NAD(P)H dehydrogenase [quinone] 1 isoform a GN=NQO1	274	NAD(P)H dehydrogenase [quinone] 1 isoform a GN=NQO1
A549	Rep1_0hpi	HOMO SAPIENS	SPDIVAEQKKLEAAD	Rep1_A549_0hpi_HLA_II	AD20210302_FAIMS_HT_SARSCoV2_classII_0hr_fxn1.18968.18968.3	3	1	HCD	34	100	7.3	3.5	4.15	3.8	3.14	0.31	93.3	6	1	2	0	2	15	38900000	0	1	0	0	0		Hydrogen	82	(L)	SPDIVAEQKKLEAAD	15	(L)		AILVDGSLGSPDKRAn	LDVLAARKDPSGLSGD		S P\D\I-V-A E Q K K L E A/A/D	33.3	5	2	2	0	2	unbiased		0.99	97.4	37.4	10	16.2	538.618	1613.84	0.0006	0.4	-6.6	4.5	125528	30924.1	HOMO SAPIENS	NP_000894.1	NP_000894.1|NP_001020604.1|NP_001020605.1|NP_001273066.1	NQO1	NAD(P)H dehydrogenase [quinone] 1 isoform a GN=NQO1	274	NAD(P)H dehydrogenase [quinone] 1 isoform a GN=NQO1
A549	Rep2_0hpi	HOMO SAPIENS	SPDIVAEQKKLEAAD	Rep2_A549_0hpi_HLA_II	AD20210518_FAIMS_HT_SARSCoV2_classII_0hr_fxn1.17216.17216.3	3	1	HCD	34	100	12.2	4.29	5.41	7.9	6.79	4.29	90.2	7	1	2	0	5	30	3120000	0	1	0	0	0		Hydrogen	82	(L)	SPDIVAEQKKLEAAD	15	(L)		GLSPDEAAIAkRKTD	SPDLGVVFLnVPENL		S P\D\I\V-A-E Q K K L E A/A/D	40	6	3	2	0	2	unbiased		0.911	98.6	36.93	8	51.1	538.617	1613.84	-0.0011	-0.7	-7.6	4.5	118769	30924.1	HOMO SAPIENS	NP_000894.1	NP_000894.1|NP_001020604.1|NP_001020605.1|NP_001273066.1	NQO1	NAD(P)H dehydrogenase [quinone] 1 isoform a GN=NQO1	274	NAD(P)H dehydrogenase [quinone] 1 isoform a GN=NQO1
A549	Rep1_0hpi	HOMO SAPIENS	SPDIVAEQKKLEAADL	Rep1_A549_0hpi_HLA_II	AD20210302_FAIMS_HT_SARSCoV2_classII_0hr_fxn1.26912.26912.3	3	1	HCD	34	99.3	11.54	6.02	7.39	5.52	4.14	0.04	91	8	1	2	0	6	27	25200000	0	1	0	0	0		Hydrogen	82	(L)	SPDIVAEQKKLEAADL	16	(V)		nLPnSKKRIDVGAEAI	LSPDIVAEQKKLEAAD		S P\D\I\V-A E-Q K K L E A-A/D/L	37.5	6	3	2	0	3	internal-ion bias		0.974	99.4	49.92	9	8.27	576.312	1726.92	-0.0003	-0.2	-6.7	4.32	118118	30924.1	HOMO SAPIENS	NP_000894.1	NP_000894.1|NP_001020604.1|NP_001020605.1|NP_001273066.1	NQO1	NAD(P)H dehydrogenase [quinone] 1 isoform a GN=NQO1	274	NAD(P)H dehydrogenase [quinone] 1 isoform a GN=NQO1
A549	Rep2_0hpi	HOMO SAPIENS	SPDIVAEQKKLEAADL	Rep2_A549_0hpi_HLA_II	AD20210518_FAIMS_HT_SARSCoV2_classII_0hr_fxn1.24254.24254.3	3	1	HCD	34	100	13.51	7.32	9.44	6.2	4.08	1.21	94.6	9	1	2	0	4	30	4720000	0	1	0	0	0		Hydrogen	82	(L)	SPDIVAEQKKLEAADL	16	(V)		LAAELKKQEAVIDPSD	LSPDIVAEQKKLEAAD		S P\D\I\V-A-E Q K K L E-A-A/D/L	50	8	3	2	0	4	internal-ion bias		0.921	98.9	51.5	12	66.1	576.312	1726.92	-0.0009	-0.5	-0.5	4.32	122524	30924.1	HOMO SAPIENS	NP_000894.1	NP_000894.1|NP_001020604.1|NP_001020605.1|NP_001273066.1	NQO1	NAD(P)H dehydrogenase [quinone] 1 isoform a GN=NQO1	274	NAD(P)H dehydrogenase [quinone] 1 isoform a GN=NQO1
A549	Rep2_0hpi	HOMO SAPIENS	VVESDLYAMNFNPIISR	Rep2_A549_0hpi_HLA_II	AD20210518_FAIMS_HT_SARSCoV2_classII_0hr_fxn2.35889.35889.3	3	1	HCD	34	99.4	12.24	3.77	4.31	8.47	7.93	0.05	77.1	10	0	1	0	10	30	1890000	0	3	0	0	0	M45m	Hydrogen	37	(E)	VVESDLYAmNFNPIISR	17	(K)		NFNPLKVFYLDnGLDTL	YPLFQQVVSkmDnISR		V V\E S D-L-Y-A m/N F/N/P I/I/S/R	35.3	6	1	6	0	3	y-ion bias	m:Oxidized methionine	0.951	78.6	69.5	12	120	662.001	1967.99	15.9977	1.4	-9.6	4.37	200369	30924.1	HOMO SAPIENS	NP_000894.1	NP_000894.1|NP_001020604.1|NP_001020605.1|NP_001273066.1	NQO1	NAD(P)H dehydrogenase [quinone] 1 isoform a GN=NQO1	274	NAD(P)H dehydrogenase [quinone] 1 isoform a GN=NQO1
A549	Rep2_0hpi	HOMO SAPIENS	VVESDLYAMNFNPIISRKD	Rep2_A549_0hpi_HLA_II	AD20210518_FAIMS_HT_SARSCoV2_classII_0hr_fxn2.37189.37189.3	3	1	HCD	34	100	9.11	3.25	2.84	5.86	6.27	0.43	61.1	9	1	2	0	12	28	1440000	0	3	0	0	0		Hydrogen	37	(E)	VVESDLYAMNFNPIISRKD	19	(I)		GNVVYLYVTnDKDIFISIH	VVARGHGHKSWVnAVAFDPY		V V\E S D-L-Y|A M/N F/N/P I/I S-R K D	15.8	3	2	5	1	3	y-ion bias		0.851	87.6	71.95	7	120	737.715	2211.11	0.0187	8.5	-1.4	4.78	239914	30924.1	HOMO SAPIENS	NP_000894.1	NP_000894.1|NP_001020604.1|NP_001020605.1|NP_001273066.1	NQO1	NAD(P)H dehydrogenase [quinone] 1 isoform a GN=NQO1	274	NAD(P)H dehydrogenase [quinone] 1 isoform a GN=NQO1
A549	Rep2_0hpi	HOMO SAPIENS	VVESDLYAMNFNPIISRKD	Rep2_A549_0hpi_HLA_II	AD20210518_FAIMS_HT_SARSCoV2_classII_0hr_fxn2.31849.31849.3	3	1	HCD	34	98.5	13.48	3.31	5.65	10.17	7.83	0.59	85.6	11	1	2	0	6	30	7300000	0	3	0	0	0	M45m	Hydrogen	37	(E)	VVESDLYAmNFNPIISRKD	19	(I)		ESnLESINATFRTVVSSIQM	EVVESDLYAMnFnPIISRK		V V\E S D-L-Y A m/N/F/N/P I/I/S-R K-D	36.8	7	1	6	0	4	y-ion bias	m:Oxidized methionine	0.901	100	61.62	11	64.78	743.04	2211.11	15.9934	-0.7	6.2	4.78	258780	30924.1	HOMO SAPIENS	NP_000894.1	NP_000894.1|NP_001020604.1|NP_001020605.1|NP_001273066.1	NQO1	NAD(P)H dehydrogenase [quinone] 1 isoform a GN=NQO1	274	NAD(P)H dehydrogenase [quinone] 1 isoform a GN=NQO1
A549	Rep1_0hpi	HOMO SAPIENS	RAFDTLAKALNPGESTACQ	Rep1_A549_0hpi_HLA_II	AD20210302_FAIMS_HT_SARSCoV2_classII_0hr_fxn1.19395.19395.3	3	1	HCD	34	100	5.23	3.92	3.92	1.31	1.31	0.14	50	6	2	2	5.17	18	30	10800000	0	3	0	0	0	C339c	Hydrogen	322	(S)	RAFDTLAKALNPGESTAcQ	19	(S)		IAFNAFADQKPQVTGSTMAn	IAMTSGTVQPKQDAFANFAn		R\A F D T L A K A L N P G-E-S\T-A c/Q	26.3	5	2	1	0	3	internal-ion bias	c:Cysteinylation	0.938	94.1	37.52	12	89.11	704.672	2050	61.9983	7.4	-2.9	6.07	216868	68340.5	HOMO SAPIENS	NP_003288.2	NP_003288.2|NP_001120834.1|NP_001027458.1	NR2C1	nuclear receptor subfamily 2 group C member 1 isoform a GN=NR2C1	603	nuclear receptor subfamily 2 group C member 1 isoform a GN=NR2C1
A549	Rep1_0hpi	HOMO SAPIENS	AAPYWITAPQNL	Rep1_A549_0hpi_HLA_II	AD20210302_FAIMS_HT_SARSCoV2_classII_0hr_fxn2.38274.38274.2	2	2	HCD	34	99.6	9.58	0.98	0.15	8.6	9.42	0.98	79	7	0	0	0	12	30	31900000	0	2	0	0	0		Hydrogen	359	(K)	AAPYWITAPQNL	12	(V)		PYWPITNQLGR	LLQPNYWPGKE		A A P\Y-W\I-T A/P Q/N-L	41.7	5	2	2	0	3	internal-ion bias		0.986	90.3	78.15	28	24.02	672.852	1344.69	0.0029	2.2	-6.2	5.57	92608	144743	HOMO SAPIENS	NP_001032209.1	NP_001032209.1|NP_001180511.1|NP_001180512.1|NP_005001.3|NP_001180513.1	NRCAM	neuronal cell adhesion molecule isoform A precursor GN=NRCAM	1304	neuronal cell adhesion molecule isoform A precursor GN=NRCAM
A549	Rep2_0hpi	HOMO SAPIENS	AAPYWITAPQNL	Rep2_A549_0hpi_HLA_II	AD20210518_FAIMS_HT_SARSCoV2_classII_0hr_fxn2.41442.41442.2	2	1	HCD	34	100	6.11	-0.02	1.22	6.13	4.88	-0.02	51.4	8	0	0	0	13	30	20200000	0	2	0	0	0		Hydrogen	359	(K)	AAPYWITAPQNL	12	(V)		PQFGGkAAPYAPV	SGPAGSFnkPAIR		A A P\Y-W-I-T A/P-Q/N-L	58.3	7	1	2	0	5	internal-ion bias		0.967	66.2	80.53	8	62.92	672.848	1344.69	-0.0051	-3.8	-3.8	5.57	106822	144743	HOMO SAPIENS	NP_001032209.1	NP_001032209.1|NP_001180511.1|NP_001180512.1|NP_005001.3|NP_001180513.1	NRCAM	neuronal cell adhesion molecule isoform A precursor GN=NRCAM	1304	neuronal cell adhesion molecule isoform A precursor GN=NRCAM
A549	Rep2_0hpi	HOMO SAPIENS	AAPYWITAPQNLVLSPG	Rep2_A549_0hpi_HLA_II	AD20210518_FAIMS_HT_SARSCoV2_classII_0hr_fxn3.49445.49445.3	3	1	HCD	34	97.3	8.53	4.85	3.86	3.68	4.66	4.85	93.9	10	0	0	0	3	17	1890000	0	3	0	0	0		Hydrogen	359	(K)	AAPYWITAPQNLVLSPG	17	(E)		mLWLTAKFRQVKSSS	TALKKRQLHTTWEEG		A A P Y-W-I-T A-P-Q-N-L-V L/S/P-G	52.9	9	0	2	0	9	internal-ion bias		0.976	94.5	94.78	12	120	599.989	1797.95	-0.0019	-1	-9.2	5.57	129358	144743	HOMO SAPIENS	NP_001032209.1	NP_001032209.1|NP_001180511.1|NP_001180512.1|NP_005001.3|NP_001180513.1	NRCAM	neuronal cell adhesion molecule isoform A precursor GN=NRCAM	1304	neuronal cell adhesion molecule isoform A precursor GN=NRCAM
A549	Rep1_0hpi	HOMO SAPIENS	AIHHTISVRVK	Rep1_A549_0hpi_HLA_II	AD20210302_FAIMS_HT_SARSCoV2_classII_0hr_fxn3.9250.9250.3	3	1	HCD	34	98.5	5.65	0	NA	5.65	5.65	NA	55.8	5	1	2	0	17	30	1710000	0	2	0	0	0		Hydrogen	348	(G)	AIHHTISVRVK	11	(A)					A I H/H|T/I/S V R V/K	36.4	4	1	5	1	0	y-ion bias		0.997	38.8	19.73	8	120	420.922	1260.75	-0.0014	-1.1	0	11	19111	144743	HOMO SAPIENS	NP_001032209.1	NP_001032209.1|NP_001180511.1|NP_001180512.1|NP_005001.3|NP_001180513.1	NRCAM	neuronal cell adhesion molecule isoform A precursor GN=NRCAM	1304	neuronal cell adhesion molecule isoform A precursor GN=NRCAM
A549	Rep1_0hpi	HOMO SAPIENS	AIHHTISVRVKA	Rep1_A549_0hpi_HLA_II	AD20210302_FAIMS_HT_SARSCoV2_classII_0hr_fxn3.10786.10786.3	3	1	HCD	34	98.8	10.91	1.21	NA	9.69	10.91	1.21	78	7	2	2	0	11	30	4450000	0	2	0	0	0		Hydrogen	348	(G)	AIHHTISVRVKA	12	(A)		IAKVRVSITHHA			A I H|H/T/I/S/V R-V K-A	41.7	5	1	5	1	2	y-ion bias		0.992	97.2	22.88	8	36.53	444.602	1331.79	0.0006	0.5	0.5	11	26820	144743	HOMO SAPIENS	NP_001032209.1	NP_001032209.1|NP_001180511.1|NP_001180512.1|NP_005001.3|NP_001180513.1	NRCAM	neuronal cell adhesion molecule isoform A precursor GN=NRCAM	1304	neuronal cell adhesion molecule isoform A precursor GN=NRCAM
A549	Rep2_0hpi	HOMO SAPIENS	AIHHTISVRVKA	Rep2_A549_0hpi_HLA_II	AD20210518_FAIMS_HT_SARSCoV2_classII_0hr_fxn3.9375.9375.3	3	1	HCD	34	99.4	11.81	1.03	3.94	10.78	7.87	0.47	80.4	5	2	2	0	9	30	1170000	0	2	0	0	0		Hydrogen	348	(G)	AIHHTISVRVKA	12	(A)		IAKVRVSITHHA	HIAHAVLRVKST		A I H|H/T|I/S V R V K-A	33.3	4	2	4	2	1	y-ion bias		0.997	98.7	20.65	7	120	444.602	1331.79	-0.0005	-0.4	-0.4	11	22388	144743	HOMO SAPIENS	NP_001032209.1	NP_001032209.1|NP_001180511.1|NP_001180512.1|NP_005001.3|NP_001180513.1	NRCAM	neuronal cell adhesion molecule isoform A precursor GN=NRCAM	1304	neuronal cell adhesion molecule isoform A precursor GN=NRCAM
A549	Rep1_0hpi	HOMO SAPIENS	AIHHTISVRVKAA	Rep1_A549_0hpi_HLA_II	AD20210302_FAIMS_HT_SARSCoV2_classII_0hr_fxn3.10720.10720.3	3	1	HCD	34	99.2	10.27	-2.08	NA	12.35	10.27	-2.08	76	5	2	2	0	11	30	2410000	0	2	0	0	0		Hydrogen	348	(G)	AIHHTISVRVKAA	13	(P)		LLLkHPVEIGIE			A I H|H/T|I/S V R V K/A A	23.1	3	2	5	2	0	y-ion bias		0.981	94.4	22.75	4	91.09	468.281	1402.83	-0.0003	-0.2	-2.1	11	24945	144743	HOMO SAPIENS	NP_001032209.1	NP_001032209.1|NP_001180511.1|NP_001180512.1|NP_005001.3|NP_001180513.1	NRCAM	neuronal cell adhesion molecule isoform A precursor GN=NRCAM	1304	neuronal cell adhesion molecule isoform A precursor GN=NRCAM
A549	Rep1_0hpi	HOMO SAPIENS	AIHHTISVRVKAA	Rep1_A549_0hpi_HLA_II	AD20210302_FAIMS_HT_SARSCoV2_classII_0hr_fxn3.10707.10707.4	4	1	HCD	34	100	6.43	0	NA	6.43	6.43	NA	70.2	5	2	2	0	8	21	16600000	0	2	0	0	0		Hydrogen	348	(G)	AIHHTISVRVKAA	13	(P)					A I H-H/T/I/S V R V K/A A	23.1	3	0	4	0	1	y-ion bias		0.984	80.5	22.73	8	5.47	351.463	1402.83	0.0006	0.5	0	11	29191	144743	HOMO SAPIENS	NP_001032209.1	NP_001032209.1|NP_001180511.1|NP_001180512.1|NP_005001.3|NP_001180513.1	NRCAM	neuronal cell adhesion molecule isoform A precursor GN=NRCAM	1304	neuronal cell adhesion molecule isoform A precursor GN=NRCAM
A549	Rep2_0hpi	HOMO SAPIENS	AIHHTISVRVKAA	Rep2_A549_0hpi_HLA_II	AD20210518_FAIMS_HT_SARSCoV2_classII_0hr_fxn3.9358.9358.4	4	1	HCD	34	98.3	9.18	0	NA	9.18	9.18	NA	70.1	6	2	2	0	13	30	4000000	0	2	0	0	0		Hydrogen	348	(G)	AIHHTISVRVKAA	13	(P)					A I/H|H/T/I/S V R V K/A A	30.8	4	1	6	1	0	y-ion bias		0.995	74.8	20.57	4	104.37	351.462	1402.83	0.0004	0.3	0	11	29106	144743	HOMO SAPIENS	NP_001032209.1	NP_001032209.1|NP_001180511.1|NP_001180512.1|NP_005001.3|NP_001180513.1	NRCAM	neuronal cell adhesion molecule isoform A precursor GN=NRCAM	1304	neuronal cell adhesion molecule isoform A precursor GN=NRCAM
A549	Rep1_0hpi	HOMO SAPIENS	AIHHTISVRVKAAP	Rep1_A549_0hpi_HLA_II	AD20210302_FAIMS_HT_SARSCoV2_classII_0hr_fxn3.12566.12566.3	3	1	HCD	34	99.2	9.25	2.46	2.65	6.8	6.6	0.41	78.1	6	2	2	0	7	23	5830000	0	2	0	0	0		Hydrogen	348	(G)	AIHHTISVRVKAAP	14	(Y)		HTRPPLLDRKVAP	ALVIHKAIHSGEKP		A I H\H/T/I S V-R V K-A/A/P	35.7	5	1	4	0	2	y-ion bias		0.969	96.7	26.25	10	41.23	500.632	1499.88	0.0007	0.4	0.4	11	38713	144743	HOMO SAPIENS	NP_001032209.1	NP_001032209.1|NP_001180511.1|NP_001180512.1|NP_005001.3|NP_001180513.1	NRCAM	neuronal cell adhesion molecule isoform A precursor GN=NRCAM	1304	neuronal cell adhesion molecule isoform A precursor GN=NRCAM
A549	Rep1_0hpi	HOMO SAPIENS	AIHHTISVRVKAAP	Rep1_A549_0hpi_HLA_II	AD20210302_FAIMS_HT_SARSCoV2_classII_0hr_fxn3.12551.12551.4	4	1	HCD	34	100	9.32	2.96	2.91	6.36	6.41	2.96	71.8	7	2	2	0	14	30	50400000	0	2	0	0	0		Hydrogen	348	(G)	AIHHTISVRVKAAP	14	(Y)		LELHHTKAKVARP	ALVIHKAIHSGEKP		A I H\H/T-I S V/R V K-A/A/P	35.7	5	1	4	0	2	y-ion bias		0.998	99.4	26.27	6	3.18	375.726	1499.88	0.0012	0.8	0.8	11	38445	144743	HOMO SAPIENS	NP_001032209.1	NP_001032209.1|NP_001180511.1|NP_001180512.1|NP_005001.3|NP_001180513.1	NRCAM	neuronal cell adhesion molecule isoform A precursor GN=NRCAM	1304	neuronal cell adhesion molecule isoform A precursor GN=NRCAM
A549	Rep2_0hpi	HOMO SAPIENS	AIHHTISVRVKAAP	Rep2_A549_0hpi_HLA_II	AD20210518_FAIMS_HT_SARSCoV2_classII_0hr_fxn3.11130.11130.3	3	1	HCD	34	97.3	9.78	2.1	3.02	7.68	6.76	2.1	77.3	6	2	2	0	11	30	2980000	0	2	0	0	0		Hydrogen	348	(G)	AIHHTISVRVKAAP	14	(Y)		HALLQGLERPLRP	GPLLVTLLHHFRP		A I H\H/T/I S V-R V K-A/A/P	35.7	5	1	4	0	2	y-ion bias		0.977	56.5	24.32	4	96.66	500.631	1499.88	-0.0014	-0.9	-0.9	11	39706	144743	HOMO SAPIENS	NP_001032209.1	NP_001032209.1|NP_001180511.1|NP_001180512.1|NP_005001.3|NP_001180513.1	NRCAM	neuronal cell adhesion molecule isoform A precursor GN=NRCAM	1304	neuronal cell adhesion molecule isoform A precursor GN=NRCAM
A549	Rep2_0hpi	HOMO SAPIENS	AIHHTISVRVKAAP	Rep2_A549_0hpi_HLA_II	AD20210518_FAIMS_HT_SARSCoV2_classII_0hr_fxn3.11118.11118.4	4	1	HCD	34	99.5	7.54	1.95	2.69	5.59	4.85	1.95	74.2	6	2	2	0	14	30	19200000	0	2	0	0	0		Hydrogen	348	(G)	AIHHTISVRVKAAP	14	(Y)		LKDGTHIIKHkAP	ALVIHKAIHSGEKP		A I H\H-T-I S V-R V K-A/A/P	35.7	5	1	2	0	4	internal-ion bias		0.99	98.5	24.32	4	5.74	375.725	1499.88	-0.001	-0.6	6.8	11	42629	144743	HOMO SAPIENS	NP_001032209.1	NP_001032209.1|NP_001180511.1|NP_001180512.1|NP_005001.3|NP_001180513.1	NRCAM	neuronal cell adhesion molecule isoform A precursor GN=NRCAM	1304	neuronal cell adhesion molecule isoform A precursor GN=NRCAM
A549	Rep1_0hpi	HOMO SAPIENS	AIHHTISVRVKAAPY	Rep1_A549_0hpi_HLA_II	AD20210302_FAIMS_HT_SARSCoV2_classII_0hr_fxn3.15651.15651.3	3	1	HCD	34	97.9	13.62	0	0.26	13.62	13.36	NA	80.5	7	2	2	0	7	30	13900000	0	3	0	0	0		Hydrogen	348	(G)	AIHHTISVRVKAAPY	15	(W)			ALVIHKAIHSGEKPY		A I H|H/T/I/S V R V K-A-A/P Y	33.3	5	1	5	1	2	y-ion bias		0.983	99.1	31.97	11	13.91	554.987	1662.94	0.0013	0.8	0	10	53942	144743	HOMO SAPIENS	NP_001032209.1	NP_001032209.1|NP_001180511.1|NP_001180512.1|NP_005001.3|NP_001180513.1	NRCAM	neuronal cell adhesion molecule isoform A precursor GN=NRCAM	1304	neuronal cell adhesion molecule isoform A precursor GN=NRCAM
A549	Rep1_0hpi	HOMO SAPIENS	AIHHTISVRVKAAPY	Rep1_A549_0hpi_HLA_II	AD20210302_FAIMS_HT_SARSCoV2_classII_0hr_fxn3.15667.15667.4	4	1	HCD	34	98.2	5.65	0	-0.29	5.65	5.94	NA	64.4	5	2	2	0	16	30	58200000	0	3	0	0	0		Hydrogen	348	(G)	AIHHTISVRVKAAPY	15	(W)			ALVIHKAIHSGEKPY		A I H\H-T-I S V R V K-A A/P Y	13.3	2	1	1	0	3	internal-ion bias		0.982	94.3	31.95	8	3.18	416.492	1662.94	0.0021	1.3	0	10	48091	144743	HOMO SAPIENS	NP_001032209.1	NP_001032209.1|NP_001180511.1|NP_001180512.1|NP_005001.3|NP_001180513.1	NRCAM	neuronal cell adhesion molecule isoform A precursor GN=NRCAM	1304	neuronal cell adhesion molecule isoform A precursor GN=NRCAM
A549	Rep2_0hpi	HOMO SAPIENS	AIHHTISVRVKAAPY	Rep2_A549_0hpi_HLA_II	AD20210518_FAIMS_HT_SARSCoV2_classII_0hr_fxn3.13545.13545.3	3	1	HCD	34	96.9	9.32	0	-0.16	9.32	9.48	NA	78.2	6	2	2	0	10	30	11900000	0	3	0	0	0		Hydrogen	348	(G)	AIHHTISVRVKAAPY	15	(W)			ALVIHKAIHSGEKPY		A I H\H/T/I S V R-V K A-A/P Y	20	3	1	3	0	2	y-ion bias		0.989	100	29.12	8	34.27	554.986	1662.94	-0.0013	-0.8	0	10	53944	144743	HOMO SAPIENS	NP_001032209.1	NP_001032209.1|NP_001180511.1|NP_001180512.1|NP_005001.3|NP_001180513.1	NRCAM	neuronal cell adhesion molecule isoform A precursor GN=NRCAM	1304	neuronal cell adhesion molecule isoform A precursor GN=NRCAM
A549	Rep2_0hpi	HOMO SAPIENS	AIHHTISVRVKAAPY	Rep2_A549_0hpi_HLA_II	AD20210518_FAIMS_HT_SARSCoV2_classII_0hr_fxn3.13556.13556.4	4	1	HCD	34	98.4	7.05	0	-0.28	7.05	7.34	NA	64.4	6	2	2	0	13	30	42400000	0	3	0	0	0		Hydrogen	348	(G)	AIHHTISVRVKAAPY	15	(W)			LAkHKIIHTGDKPY		A I H\H-T-I/S V R V K-A A/P Y	20	3	1	2	0	3	internal-ion bias		0.981	98.5	29.13	8	120	416.492	1662.94	0.0029	1.8	0	10	47583	144743	HOMO SAPIENS	NP_001032209.1	NP_001032209.1|NP_001180511.1|NP_001180512.1|NP_005001.3|NP_001180513.1	NRCAM	neuronal cell adhesion molecule isoform A precursor GN=NRCAM	1304	neuronal cell adhesion molecule isoform A precursor GN=NRCAM
A549	Rep1_0hpi	HOMO SAPIENS	ALGAIHHTISVRVK	Rep1_A549_0hpi_HLA_II	AD20210302_FAIMS_HT_SARSCoV2_classII_0hr_fxn3.15800.15800.4	4	1	HCD	34	94.8	13.51	2.2	2.2	11.31	11.31	0.95	84.5	8	1	2	0	9	30	5110000	0	2	0	0	0		Hydrogen	345	(N)	ALGAIHHTISVRVK	14	(A)		LKVRVSITHHIAGA	LGAIHHTISVRVKA		A L\G A-I/H/H/T/I/S/V R V K	42.9	6	1	6	0	1	y-ion bias		0.989	63.3	32.18	3	45.43	376.23	1501.9	0.0018	1.2	1.2	11	21784	144743	HOMO SAPIENS	NP_001032209.1	NP_001032209.1|NP_001180511.1|NP_001180512.1|NP_005001.3|NP_001180513.1	NRCAM	neuronal cell adhesion molecule isoform A precursor GN=NRCAM	1304	neuronal cell adhesion molecule isoform A precursor GN=NRCAM
A549	Rep2_0hpi	HOMO SAPIENS	ALGAIHHTISVRVK	Rep2_A549_0hpi_HLA_II	AD20210518_FAIMS_HT_SARSCoV2_classII_0hr_fxn3.13780.13780.4	4	1	HCD	34	99.1	9.45	0.48	2.07	8.97	7.38	0.48	69	8	1	2	0	13	30	1640000	0	2	0	0	0		Hydrogen	345	(N)	ALGAIHHTISVRVK	14	(A)		LKVRVSITHHIAGA	FIKAITKYGVKPH		A L\G A-I/H/H/T/I/S V R-V K	35.7	5	1	5	0	2	y-ion bias		0.984	45.6	29.48	7	120	376.23	1501.9	0.0005	0.3	0.3	11	22267	144743	HOMO SAPIENS	NP_001032209.1	NP_001032209.1|NP_001180511.1|NP_001180512.1|NP_005001.3|NP_001180513.1	NRCAM	neuronal cell adhesion molecule isoform A precursor GN=NRCAM	1304	neuronal cell adhesion molecule isoform A precursor GN=NRCAM
A549	Rep1_0hpi	HOMO SAPIENS	ALGAIHHTISVRVKA	Rep1_A549_0hpi_HLA_II	AD20210302_FAIMS_HT_SARSCoV2_classII_0hr_fxn3.17347.17347.4	4	1	HCD	34	100	14.19	3.95	3.05	10.24	11.14	3.95	93.1	8	2	2	0	4	26	30000000	0	2	0	0	0		Hydrogen	345	(N)	ALGAIHHTISVRVKA	15	(A)		LAKVRVSITHHIAGA	LGAIHHTISVRVKAA		A L\G A I/H/H/T/I/S/V R V K-A	40	6	1	6	0	1	y-ion bias		0.958	98.2	34.92	7	5.79	393.989	1572.93	0.0008	0.5	0.5	11	24565	144743	HOMO SAPIENS	NP_001032209.1	NP_001032209.1|NP_001180511.1|NP_001180512.1|NP_005001.3|NP_001180513.1	NRCAM	neuronal cell adhesion molecule isoform A precursor GN=NRCAM	1304	neuronal cell adhesion molecule isoform A precursor GN=NRCAM
A549	Rep2_0hpi	HOMO SAPIENS	ALGAIHHTISVRVKA	Rep2_A549_0hpi_HLA_II	AD20210518_FAIMS_HT_SARSCoV2_classII_0hr_fxn3.15166.15166.4	4	1	HCD	34	100	10.05	1.89	1.48	8.16	8.57	1.89	78	7	2	2	0	12	28	16500000	0	2	0	0	0		Hydrogen	345	(N)	ALGAIHHTISVRVKA	15	(A)		LAKVRVSITHHIAGA	AIQNLAAIKSFkVK		A L\G A I/H/H/T/I/S V R V K-A	33.3	5	1	5	0	1	y-ion bias		0.942	96.5	32.08	10	11.41	393.989	1572.93	-0.0006	-0.4	-0.4	11	26737	144743	HOMO SAPIENS	NP_001032209.1	NP_001032209.1|NP_001180511.1|NP_001180512.1|NP_005001.3|NP_001180513.1	NRCAM	neuronal cell adhesion molecule isoform A precursor GN=NRCAM	1304	neuronal cell adhesion molecule isoform A precursor GN=NRCAM
A549	Rep1_0hpi	HOMO SAPIENS	ALGAIHHTISVRVKAA	Rep1_A549_0hpi_HLA_II	AD20210302_FAIMS_HT_SARSCoV2_classII_0hr_fxn3.17325.17325.3	3	1	HCD	34	98.9	15.63	2.21	6.22	13.42	9.41	2.21	86.3	8	2	2	0	4	30	5570000	0	2	0	0	0		Hydrogen	345	(N)	ALGAIHHTISVRVKAA	16	(P)		RIATSAIQIHHLRK	RRLHHIQIASTAIK		A L\G\A I/H/H/T/I S/V R V K-A A	25	4	2	5	0	1	y-ion bias		0.991	96.6	34.83	8	44.94	548.662	1643.97	0.0018	1.1	-5.7	11	27497	144743	HOMO SAPIENS	NP_001032209.1	NP_001032209.1|NP_001180511.1|NP_001180512.1|NP_005001.3|NP_001180513.1	NRCAM	neuronal cell adhesion molecule isoform A precursor GN=NRCAM	1304	neuronal cell adhesion molecule isoform A precursor GN=NRCAM
A549	Rep1_0hpi	HOMO SAPIENS	ALGAIHHTISVRVKAA	Rep1_A549_0hpi_HLA_II	AD20210302_FAIMS_HT_SARSCoV2_classII_0hr_fxn3.17313.17313.4	4	1	HCD	34	100	8.58	-0.07	1.55	8.65	7.02	0.76	90.2	5	2	2	0	3	16	39800000	0	2	0	0	0		Hydrogen	345	(N)	ALGAIHHTISVRVKAA	16	(P)		ALLIHSLLPRPREE	RRLHHIQIASTAIK		A L G A I H/H/T/I/S V R V K-A A	18.8	3	0	4	0	1	y-ion bias		0.939	100	34.83	7	4.17	411.748	1643.97	0.0019	1.2	8	11	27497	144743	HOMO SAPIENS	NP_001032209.1	NP_001032209.1|NP_001180511.1|NP_001180512.1|NP_005001.3|NP_001180513.1	NRCAM	neuronal cell adhesion molecule isoform A precursor GN=NRCAM	1304	neuronal cell adhesion molecule isoform A precursor GN=NRCAM
A549	Rep2_0hpi	HOMO SAPIENS	ALGAIHHTISVRVKAA	Rep2_A549_0hpi_HLA_II	AD20210518_FAIMS_HT_SARSCoV2_classII_0hr_fxn3.15179.15179.3	3	1	HCD	34	98.9	17.22	2.9	5.88	14.32	11.34	2.9	89.1	9	2	2	0	3	30	3950000	0	2	0	0	0		Hydrogen	345	(N)	ALGAIHHTISVRVKAA	16	(P)		RIATSAIQIHHLRK	LQALHQKLAALRQGP		A L\G\A\I/H/H/T/I S/V R V K-A A	37.5	6	3	5	0	1	unbiased		0.907	92.4	32.1	11	98.26	548.662	1643.97	-0.0003	-0.2	-7	11	28179	144743	HOMO SAPIENS	NP_001032209.1	NP_001032209.1|NP_001180511.1|NP_001180512.1|NP_005001.3|NP_001180513.1	NRCAM	neuronal cell adhesion molecule isoform A precursor GN=NRCAM	1304	neuronal cell adhesion molecule isoform A precursor GN=NRCAM
A549	Rep2_0hpi	HOMO SAPIENS	ALGAIHHTISVRVKAA	Rep2_A549_0hpi_HLA_II	AD20210518_FAIMS_HT_SARSCoV2_classII_0hr_fxn3.15165.15165.4	4	1	HCD	34	97.7	11.52	1.33	2.13	10.2	9.39	1.33	90.6	6	2	2	0	4	20	21000000	0	2	0	0	0		Hydrogen	345	(N)	ALGAIHHTISVRVKAA	16	(P)		HLALQKKLFFVKGn	RRLHHIQIASTAIK		A L\G A I-H/H/T/I/S V R V K/A A	25	4	1	5	0	1	y-ion bias		0.929	99.3	32.1	7	8	411.748	1643.97	0.0003	0.2	4.6	11	28179	144743	HOMO SAPIENS	NP_001032209.1	NP_001032209.1|NP_001180511.1|NP_001180512.1|NP_005001.3|NP_001180513.1	NRCAM	neuronal cell adhesion molecule isoform A precursor GN=NRCAM	1304	neuronal cell adhesion molecule isoform A precursor GN=NRCAM
A549	Rep1_0hpi	HOMO SAPIENS	ALGAIHHTISVRVKAAP	Rep1_A549_0hpi_HLA_II	AD20210302_FAIMS_HT_SARSCoV2_classII_0hr_fxn3.18998.18998.3	3	1	HCD	34	98.3	16.83	3.9	5.45	12.93	11.38	3.9	91.7	8	2	2	0	5	30	9040000	0	2	0	0	0		Hydrogen	345	(N)	ALGAIHHTISVRVKAAP	17	(Y)		ALQHLIRkIVPYTF	AGLSRTVPAVAAHPLIAP		A L\G\A\I-H|H/T/I S V-R V K A|A/P	47.1	8	5	5	2	2	unbiased		0.96	98.2	37.6	7	19.54	581.013	1741.02	0.0006	0.3	4.5	11	35800	144743	HOMO SAPIENS	NP_001032209.1	NP_001032209.1|NP_001180511.1|NP_001180512.1|NP_005001.3|NP_001180513.1	NRCAM	neuronal cell adhesion molecule isoform A precursor GN=NRCAM	1304	neuronal cell adhesion molecule isoform A precursor GN=NRCAM
A549	Rep1_0hpi	HOMO SAPIENS	ALGAIHHTISVRVKAAP	Rep1_A549_0hpi_HLA_II	AD20210302_FAIMS_HT_SARSCoV2_classII_0hr_fxn3.18985.18985.4	4	1	HCD	34	100	11.75	3.21	5.59	8.54	6.16	3.21	83.5	9	2	2	0	9	30	69600000	0	2	0	0	0		Hydrogen	345	(N)	ALGAIHHTISVRVKAAP	17	(Y)		LVHQLSNSHLRLVKP	AGLSRTVPAVAAHPLIAP		A L\G\A I-H-H/T-I/S V-R V K-A/A/P	47.1	8	2	4	0	5	internal-ion bias		0.981	93.3	37.6	7	2.15	436.012	1741.02	0.001	0.6	0.6	11	35799	144743	HOMO SAPIENS	NP_001032209.1	NP_001032209.1|NP_001180511.1|NP_001180512.1|NP_005001.3|NP_001180513.1	NRCAM	neuronal cell adhesion molecule isoform A precursor GN=NRCAM	1304	neuronal cell adhesion molecule isoform A precursor GN=NRCAM
A549	Rep2_0hpi	HOMO SAPIENS	ALGAIHHTISVRVKAAP	Rep2_A549_0hpi_HLA_II	AD20210518_FAIMS_HT_SARSCoV2_classII_0hr_fxn3.16745.16745.3	3	1	HCD	34	97.4	16	5.09	4.99	10.91	11.01	0.92	90.6	10	2	2	0	6	30	6560000	0	2	0	0	0		Hydrogen	345	(N)	ALGAIHHTISVRVKAAP	17	(Y)		ALLQHLQkRKVHMP	AGLSRTVPAVAAHPLIAP		A L|G\A\I-H/H/T/I/S V-R V K-A/A/P	58.8	10	3	7	1	3	y-ion bias		0.966	46.7	35.07	8	30	581.012	1741.02	-0.0006	-0.3	9.9	11	35179	144743	HOMO SAPIENS	NP_001032209.1	NP_001032209.1|NP_001180511.1|NP_001180512.1|NP_005001.3|NP_001180513.1	NRCAM	neuronal cell adhesion molecule isoform A precursor GN=NRCAM	1304	neuronal cell adhesion molecule isoform A precursor GN=NRCAM
A549	Rep2_0hpi	HOMO SAPIENS	ALGAIHHTISVRVKAAP	Rep2_A549_0hpi_HLA_II	AD20210518_FAIMS_HT_SARSCoV2_classII_0hr_fxn3.16733.16733.4	4	1	HCD	34	100	9.98	3.5	4.14	6.49	5.85	3.5	83.5	6	2	2	0	10	30	33300000	0	2	0	0	0		Hydrogen	345	(N)	ALGAIHHTISVRVKAAP	17	(Y)		RFKKIKQFIDHIAP	VGALkTHIAVHAKEKP		A L\G A I-H-H/T I S V-R V K-A/A/P	29.4	5	1	3	0	4	internal-ion bias		0.99	90.7	35.07	8	4.71	436.011	1741.02	0.0005	0.3	-2	11	35800	144743	HOMO SAPIENS	NP_001032209.1	NP_001032209.1|NP_001180511.1|NP_001180512.1|NP_005001.3|NP_001180513.1	NRCAM	neuronal cell adhesion molecule isoform A precursor GN=NRCAM	1304	neuronal cell adhesion molecule isoform A precursor GN=NRCAM
A549	Rep1_0hpi	HOMO SAPIENS	ALGAIHHTISVRVKAAPY	Rep1_A549_0hpi_HLA_II	AD20210302_FAIMS_HT_SARSCoV2_classII_0hr_fxn3.21641.21641.3	3	1	HCD	34	100	13.45	2.6	4.32	10.85	9.13	0.29	88.7	8	2	2	0	5	24	13500000	0	3	0	0	0		Hydrogen	345	(N)	ALGAIHHTISVRVKAAPY	18	(W)		QLHALPQLLSREQKRS	AIQHLWAAIEIIRNQK		A L\G\A\I-H/H/T I/S V R V K\A A/P Y	27.8	5	4	4	0	1	unbiased		0.985	100	41.78	6	14.22	635.367	1904.09	-0.0013	-0.7	1.4	10	55420	144743	HOMO SAPIENS	NP_001032209.1	NP_001032209.1|NP_001180511.1|NP_001180512.1|NP_005001.3|NP_001180513.1	NRCAM	neuronal cell adhesion molecule isoform A precursor GN=NRCAM	1304	neuronal cell adhesion molecule isoform A precursor GN=NRCAM
A549	Rep1_0hpi	HOMO SAPIENS	ALGAIHHTISVRVKAAPY	Rep1_A549_0hpi_HLA_II	AD20210302_FAIMS_HT_SARSCoV2_classII_0hr_fxn3.21632.21632.4	4	1	HCD	34	100	10.45	2.06	2.68	8.39	7.77	2.06	80.5	6	2	2	0	11	30	26200000	0	3	0	0	0		Hydrogen	345	(N)	ALGAIHHTISVRVKAAPY	18	(W)		KkLLLASHARHLQSPY	ALYIVSRFLHLQSPFL		A L\G\A I-H/H/T-I S V R V K A A/P Y	22.2	4	2	3	0	2	unbiased		0.991	98.7	41.77	6	5.38	476.777	1904.09	0.0017	0.9	0.9	10	50846	144743	HOMO SAPIENS	NP_001032209.1	NP_001032209.1|NP_001180511.1|NP_001180512.1|NP_005001.3|NP_001180513.1	NRCAM	neuronal cell adhesion molecule isoform A precursor GN=NRCAM	1304	neuronal cell adhesion molecule isoform A precursor GN=NRCAM
A549	Rep2_0hpi	HOMO SAPIENS	ALGAIHHTISVRVKAAPY	Rep2_A549_0hpi_HLA_II	AD20210518_FAIMS_HT_SARSCoV2_classII_0hr_fxn3.19201.19201.3	3	1	HCD	34	100	19.32	4.44	5.09	14.88	14.23	0.92	94.5	10	2	2	0	3	30	9930000	0	3	0	0	0		Hydrogen	345	(N)	ALGAIHHTISVRVKAAPY	18	(W)		ALQLHVARRHFAQLPF	AIQHLWAAIEIIRNQK		A L\G\A\I-H|H/T/I/S V R V K\A\A/P Y	50	9	6	5	1	1	unbiased		0.983	99.5	39.58	7	25.24	635.366	1904.09	-0.0019	-1	4.2	10	54050	144743	HOMO SAPIENS	NP_001032209.1	NP_001032209.1|NP_001180511.1|NP_001180512.1|NP_005001.3|NP_001180513.1	NRCAM	neuronal cell adhesion molecule isoform A precursor GN=NRCAM	1304	neuronal cell adhesion molecule isoform A precursor GN=NRCAM
A549	Rep2_0hpi	HOMO SAPIENS	ALGAIHHTISVRVKAAPY	Rep2_A549_0hpi_HLA_II	AD20210518_FAIMS_HT_SARSCoV2_classII_0hr_fxn3.19217.19217.4	4	1	HCD	34	100	11.08	3.24	4.87	7.84	6.21	3.24	79.6	7	2	2	0	10	30	21700000	0	3	0	0	0		Hydrogen	345	(N)	ALGAIHHTISVRVKAAPY	18	(W)		kKLLLASHARHLQSPY	ALGHLHQKGIIYRDLk		A L\G\A I-H-H/T/I S V R V K-A A/P Y	22.2	4	2	3	0	3	internal-ion bias		0.96	96.5	39.58	7	7.29	476.777	1904.09	0.0002	0.1	0.1	10	52158	144743	HOMO SAPIENS	NP_001032209.1	NP_001032209.1|NP_001180511.1|NP_001180512.1|NP_005001.3|NP_001180513.1	NRCAM	neuronal cell adhesion molecule isoform A precursor GN=NRCAM	1304	neuronal cell adhesion molecule isoform A precursor GN=NRCAM
A549	Rep2_0hpi	HOMO SAPIENS	ALGAIHHTISVRVKAAPY	Rep2_A549_0hpi_HLA_II	AD20210518_FAIMS_HT_SARSCoV2_classII_0hr_fxn3.19192.19192.5	5	1	HCD	34	97.5	7.36	1.64	2.85	5.72	4.51	1.64	67.8	7	2	2	0	12	28	25300000	0	3	0	0	0		Hydrogen	345	(N)	ALGAIHHTISVRVKAAPY	18	(W)		ALRSLYTIVDPIHHLR	ALRRHERIHTGkKPY		A L\G A I-H-H-T-I S V R V K-A-A/P Y	27.8	5	1	1	0	6	internal-ion bias		0.998	98.8	39.58	7	7	381.623	1904.09	-0.0011	-0.6	-0.6	10	55675	144743	HOMO SAPIENS	NP_001032209.1	NP_001032209.1|NP_001180511.1|NP_001180512.1|NP_005001.3|NP_001180513.1	NRCAM	neuronal cell adhesion molecule isoform A precursor GN=NRCAM	1304	neuronal cell adhesion molecule isoform A precursor GN=NRCAM
A549	Rep1_0hpi	HOMO SAPIENS	GAIHHTISVRVK	Rep1_A549_0hpi_HLA_II	AD20210302_FAIMS_HT_SARSCoV2_classII_0hr_fxn3.15806.15806.3	3	1	HCD	34	98.3	6.3	0	1.64	6.3	4.66	NA	46.4	7	1	2	0	15	30	944000	0	2	0	0	0		Hydrogen	347	(L)	GAIHHTISVRVK	12	(A)			HSYTKLKGQKK		G A\I H/H\T/I/S/V R-V K	33.3	4	2	4	0	1	y-ion bias		0.958	28.8	32.18	3	120	439.93	1317.78	0.0008	0.6	0	11	31595	144743	HOMO SAPIENS	NP_001032209.1	NP_001032209.1|NP_001180511.1|NP_001180512.1|NP_005001.3|NP_001180513.1	NRCAM	neuronal cell adhesion molecule isoform A precursor GN=NRCAM	1304	neuronal cell adhesion molecule isoform A precursor GN=NRCAM
A549	Rep1_0hpi	HOMO SAPIENS	GAIHHTISVRVKA	Rep1_A549_0hpi_HLA_II	AD20210302_FAIMS_HT_SARSCoV2_classII_0hr_fxn3.11380.11380.3	3	2	HCD	34	99.5	11.87	0	3.58	11.87	8.29	NA	75	7	2	2	0	11	30	2020000	0	2	0	0	0		Hydrogen	347	(L)	GAIHHTISVRVKA	13	(A)			QLHTHLTGRKVV		G A\I H/H|T|I/S/V R V K-A	38.5	5	3	5	2	1	unbiased		0.988	93.4	24.05	8	83.4	463.609	1388.81	0.0001	0.1	0	11	35659	144743	HOMO SAPIENS	NP_001032209.1	NP_001032209.1|NP_001180511.1|NP_001180512.1|NP_005001.3|NP_001180513.1	NRCAM	neuronal cell adhesion molecule isoform A precursor GN=NRCAM	1304	neuronal cell adhesion molecule isoform A precursor GN=NRCAM
A549	Rep2_0hpi	HOMO SAPIENS	GAIHHTISVRVKA	Rep2_A549_0hpi_HLA_II	AD20210518_FAIMS_HT_SARSCoV2_classII_0hr_fxn3.9911.9911.3	3	1	HCD	34	100	6.84	1.11	3.72	5.73	3.12	0.21	89.3	5	2	2	0	2	12	397000	0	2	0	0	0		Hydrogen	347	(L)	GAIHHTISVRVKA	13	(A)		HLLGDPPVkKSR	QLHTHLTGRKVV		G A\I H-H/T/I/S V R V K A	23.1	3	1	3	0	1	y-ion bias		0.91	88.6	21.73	4	120	463.608	1388.81	-0.0011	-0.8	7.3	11	30537	144743	HOMO SAPIENS	NP_001032209.1	NP_001032209.1|NP_001180511.1|NP_001180512.1|NP_005001.3|NP_001180513.1	NRCAM	neuronal cell adhesion molecule isoform A precursor GN=NRCAM	1304	neuronal cell adhesion molecule isoform A precursor GN=NRCAM
A549	Rep1_0hpi	HOMO SAPIENS	GAIHHTISVRVKAA	Rep1_A549_0hpi_HLA_II	AD20210302_FAIMS_HT_SARSCoV2_classII_0hr_fxn3.17348.17348.3	3	1	HCD	34	94.4	12.64	4.06	NA	8.58	12.64	2.34	78.9	5	2	2	0	9	30	1230000	0	2	0	0	0		Hydrogen	347	(L)	GAIHHTISVRVKAA	14	(P)		LQHHSAWKKIVI			G A I H|H|T/I/S V R V K/A A	21.4	3	2	5	2	0	y-ion bias		0.409	68.2	34.85	0	120	487.288	1459.85	-0.0007	-0.5	-3.2	11	42102	144743	HOMO SAPIENS	NP_001032209.1	NP_001032209.1|NP_001180511.1|NP_001180512.1|NP_005001.3|NP_001180513.1	NRCAM	neuronal cell adhesion molecule isoform A precursor GN=NRCAM	1304	neuronal cell adhesion molecule isoform A precursor GN=NRCAM
A549	Rep1_0hpi	HOMO SAPIENS	GAIHHTISVRVKAA	Rep1_A549_0hpi_HLA_II	AD20210302_FAIMS_HT_SARSCoV2_classII_0hr_fxn3.11334.11334.4	4	1	HCD	34	97.6	6.22	0	NA	6.22	6.22	NA	57.7	7	2	2	1.06	14	30	6160000	0	2	0	0	0		Hydrogen	347	(L)	GAIHHTISVRVKAA	14	(P)					G A\I/H/H/T/I/S V R V K/A A	35.7	5	1	6	0	0	y-ion bias		0.995	80.4	23.95	11	32.54	365.718	1459.85	0.0007	0.5	0	11	39095	144743	HOMO SAPIENS	NP_001032209.1	NP_001032209.1|NP_001180511.1|NP_001180512.1|NP_005001.3|NP_001180513.1	NRCAM	neuronal cell adhesion molecule isoform A precursor GN=NRCAM	1304	neuronal cell adhesion molecule isoform A precursor GN=NRCAM
A549	Rep2_0hpi	HOMO SAPIENS	GAIHHTISVRVKAA	Rep2_A549_0hpi_HLA_II	AD20210518_FAIMS_HT_SARSCoV2_classII_0hr_fxn3.15170.15170.3	3	1	HCD	34	97.1	13.52	2.48	NA	11.04	13.52	1.16	78	7	2	2	0	9	30	1080000	0	2	0	0	0		Hydrogen	347	(L)	GAIHHTISVRVKAA	14	(P)		LQHHSAWKKIVI			G A\I H|H/T|I/S/V R V K/A A	28.6	4	3	6	2	0	y-ion bias		0.902	78	32.12	0	120	487.288	1459.85	0.0014	1	-1.8	11	38790	144743	HOMO SAPIENS	NP_001032209.1	NP_001032209.1|NP_001180511.1|NP_001180512.1|NP_005001.3|NP_001180513.1	NRCAM	neuronal cell adhesion molecule isoform A precursor GN=NRCAM	1304	neuronal cell adhesion molecule isoform A precursor GN=NRCAM
A549	Rep1_0hpi	HOMO SAPIENS	GAIHHTISVRVKAAP	Rep1_A549_0hpi_HLA_II	AD20210302_FAIMS_HT_SARSCoV2_classII_0hr_fxn3.13158.13158.3	3	1	HCD	34	99.2	12.36	8.23	4.16	4.13	8.2	1.97	82.1	6	2	2	0	9	29	2610000	0	2	0	0	0		Hydrogen	347	(L)	GAIHHTISVRVKAAP	15	(Y)		LKEGTHIRKHkAP	KRIVSGIIHHTQAP		G A I H\H/T/I S V-R V K\A|A/P	33.3	5	3	4	1	1	unbiased		0.942	79	27.37	7	120	519.639	1556.9	-0.0011	-0.7	-0.7	11	50515	144743	HOMO SAPIENS	NP_001032209.1	NP_001032209.1|NP_001180511.1|NP_001180512.1|NP_005001.3|NP_001180513.1	NRCAM	neuronal cell adhesion molecule isoform A precursor GN=NRCAM	1304	neuronal cell adhesion molecule isoform A precursor GN=NRCAM
A549	Rep1_0hpi	HOMO SAPIENS	GAIHHTISVRVKAAP	Rep1_A549_0hpi_HLA_II	AD20210302_FAIMS_HT_SARSCoV2_classII_0hr_fxn3.13144.13144.4	4	1	HCD	34	97.6	8.38	4.8	3.56	3.58	4.81	0.81	67.3	7	2	2	0	15	30	13200000	0	2	0	0	0		Hydrogen	347	(L)	GAIHHTISVRVKAAP	15	(Y)		LKEGTHIRKHkAP	KRIVSGIIHHTQAP		G A\I H-H/T/I S V-R V K-A/A/P	33.3	5	1	4	0	3	y-ion bias		0.991	90.9	27.87	3	12.19	389.981	1556.9	0.0016	1	1	11	46109	144743	HOMO SAPIENS	NP_001032209.1	NP_001032209.1|NP_001180511.1|NP_001180512.1|NP_005001.3|NP_001180513.1	NRCAM	neuronal cell adhesion molecule isoform A precursor GN=NRCAM	1304	neuronal cell adhesion molecule isoform A precursor GN=NRCAM
A549	Rep2_0hpi	HOMO SAPIENS	GAIHHTISVRVKAAP	Rep2_A549_0hpi_HLA_II	AD20210518_FAIMS_HT_SARSCoV2_classII_0hr_fxn3.16767.16767.3	3	1	HCD	34	97.4	14.45	7.44	4.69	7	9.76	2.7	85.9	6	2	2	0	6	30	2180000	0	2	0	0	0		Hydrogen	347	(L)	GAIHHTISVRVKAAP	15	(Y)		LKEGTHIRKHkAP	AVALTRKHSVSPPPP		G A I H\H/T/I S V-R V K\A|A/P	33.3	5	3	4	1	1	unbiased		0.999	100	35.07	8	120	519.639	1556.9	0	0	0	11	51006	144743	HOMO SAPIENS	NP_001032209.1	NP_001032209.1|NP_001180511.1|NP_001180512.1|NP_005001.3|NP_001180513.1	NRCAM	neuronal cell adhesion molecule isoform A precursor GN=NRCAM	1304	neuronal cell adhesion molecule isoform A precursor GN=NRCAM
A549	Rep2_0hpi	HOMO SAPIENS	GAIHHTISVRVKAAP	Rep2_A549_0hpi_HLA_II	AD20210518_FAIMS_HT_SARSCoV2_classII_0hr_fxn3.11666.11666.4	4	1	HCD	34	95.9	8.76	5.79	3.45	2.98	5.31	0.73	73.7	7	2	2	0	12	30	7020000	0	2	0	0	0		Hydrogen	347	(L)	GAIHHTISVRVKAAP	15	(Y)		LKEGTHIRKHkAP	KRIVSGIIHHTQAP		G A\I H-H/T-I S V-R V K-A/A/P	33.3	5	1	3	0	4	internal-ion bias		0.98	87.5	25.45	4	19.07	389.981	1556.9	-0.0011	-0.7	-0.7	11	50515	144743	HOMO SAPIENS	NP_001032209.1	NP_001032209.1|NP_001180511.1|NP_001180512.1|NP_005001.3|NP_001180513.1	NRCAM	neuronal cell adhesion molecule isoform A precursor GN=NRCAM	1304	neuronal cell adhesion molecule isoform A precursor GN=NRCAM
A549	Rep1_0hpi	HOMO SAPIENS	GAIHHTISVRVKAAPY	Rep1_A549_0hpi_HLA_II	AD20210302_FAIMS_HT_SARSCoV2_classII_0hr_fxn3.16305.16305.3	3	1	HCD	34	98.4	14.49	0	3.51	14.49	10.98	NA	82.1	7	2	2	0	7	30	7300000	0	3	0	0	0		Hydrogen	347	(L)	GAIHHTISVRVKAAPY	16	(W)			AVALTRKHSVSPPPPY		G A I H\H/T/I/S V R V K\A\A|P Y	31.2	5	4	4	1	0	unbiased		0.993	100	33.05	3	120	573.994	1719.96	0.0026	1.5	0	9.99	58717	144743	HOMO SAPIENS	NP_001032209.1	NP_001032209.1|NP_001180511.1|NP_001180512.1|NP_005001.3|NP_001180513.1	NRCAM	neuronal cell adhesion molecule isoform A precursor GN=NRCAM	1304	neuronal cell adhesion molecule isoform A precursor GN=NRCAM
A549	Rep1_0hpi	HOMO SAPIENS	GAIHHTISVRVKAAPY	Rep1_A549_0hpi_HLA_II	AD20210302_FAIMS_HT_SARSCoV2_classII_0hr_fxn3.16295.16295.4	4	1	HCD	34	100	4.33	-0.15	0.98	4.49	3.35	-0.15	50.2	5	2	2	0	17	30	20500000	0	3	0	0	0		Hydrogen	347	(L)	GAIHHTISVRVKAAPY	16	(W)		AAHHTGKWLARLLVF	LTRHQLIHTGRKPY		G A\I H-H-T-I S V R V K A A/P Y	12.5	2	1	1	0	3	internal-ion bias		0.984	100	33.05	3	10.52	430.747	1719.96	0.0008	0.5	-8.4	9.99	65959	144743	HOMO SAPIENS	NP_001032209.1	NP_001032209.1|NP_001180511.1|NP_001180512.1|NP_005001.3|NP_001180513.1	NRCAM	neuronal cell adhesion molecule isoform A precursor GN=NRCAM	1304	neuronal cell adhesion molecule isoform A precursor GN=NRCAM
A549	Rep2_0hpi	HOMO SAPIENS	GAIHHTISVRVKAAPY	Rep2_A549_0hpi_HLA_II	AD20210518_FAIMS_HT_SARSCoV2_classII_0hr_fxn3.14089.14089.3	3	1	HCD	34	99	13.55	0.15	3.35	13.4	10.2	0.15	87.5	8	2	2	0	6	30	1380000	0	3	0	0	0		Hydrogen	347	(L)	GAIHHTISVRVKAAPY	16	(W)		GVEAAkHKAAKKSPGQA	AVALTRKHSVSPPPPY		G A I H\H|T-I S V R\V K\A-A|P-Y	37.5	6	5	2	2	3	b-ion bias		0.941	83.4	30.08	0	91.28	573.993	1719.96	-0.002	-1.2	7.7	9.99	70851	144743	HOMO SAPIENS	NP_001032209.1	NP_001032209.1|NP_001180511.1|NP_001180512.1|NP_005001.3|NP_001180513.1	NRCAM	neuronal cell adhesion molecule isoform A precursor GN=NRCAM	1304	neuronal cell adhesion molecule isoform A precursor GN=NRCAM
A549	Rep2_0hpi	HOMO SAPIENS	GAIHHTISVRVKAAPY	Rep2_A549_0hpi_HLA_II	AD20210518_FAIMS_HT_SARSCoV2_classII_0hr_fxn3.14073.14073.4	4	1	HCD	34	99.1	5.49	0	0.85	5.49	4.64	NA	52.5	6	2	2	0	15	30	10900000	0	3	0	0	0		Hydrogen	347	(L)	GAIHHTISVRVKAAPY	16	(W)			LTRHQLIHTGRKPY		G A\I H\H-T-I S V R V K-A A/P Y	12.5	2	2	1	0	3	internal-ion bias		0.974	96.6	30.1	8	16.19	430.748	1719.96	0.0028	1.6	0	9.99	58749	144743	HOMO SAPIENS	NP_001032209.1	NP_001032209.1|NP_001180511.1|NP_001180512.1|NP_005001.3|NP_001180513.1	NRCAM	neuronal cell adhesion molecule isoform A precursor GN=NRCAM	1304	neuronal cell adhesion molecule isoform A precursor GN=NRCAM
A549	Rep1_0hpi	HOMO SAPIENS	IEKKILTFQGSKTHGMLPG	Rep1_A549_0hpi_HLA_II	AD20210302_FAIMS_HT_SARSCoV2_classII_0hr_fxn3.18938.18938.4	4	1	HCD	34	100	6.04	4.81	4.15	1.22	1.89	0.4	52.6	5	2	3	0	16	27	1620000	0	3	0	0	0	M914m	Hydrogen	899	(H)	IEKKILTFQGSKTHGmLPG	19	(L)		KKHSMELPKVFKDkDTK	IEAILATDLkKHFDFVAK		I E\K K\I-L T-F Q G S K T H G-m-L/P G	15.8	3	2	1	0	4	internal-ion bias	m:Oxidized methionine	0.787	62.4	37.47	0	120	526.043	2085.15	15.9989	1.9	1.9	9.7	123556	144743	HOMO SAPIENS	NP_001032209.1	NP_001032209.1|NP_001180511.1|NP_001180512.1|NP_005001.3|NP_001180513.1	NRCAM	neuronal cell adhesion molecule isoform A precursor GN=NRCAM	1304	neuronal cell adhesion molecule isoform A precursor GN=NRCAM
A549	Rep2_0hpi	HOMO SAPIENS	ITQQSPKDYIIDPRENIV	Rep2_A549_0hpi_HLA_II	AD20210518_FAIMS_HT_SARSCoV2_classII_0hr_fxn3.50336.50336.3	3	1	HCD	34	99.7	5.33	2.8	3	2.54	2.34	0.14	37.8	5	2	2	0	19	30	2130000	0	3	0	0	0		Hydrogen	48	(T)	ITQQSPKDYIIDPRENIV	18	(I)		LYYTmDLAKDLTLRGAGVL	HQkKYLDEIVQESWRK		I T Q Q S P K/D Y I\I\D\P R E N/I V	11.1	2	3	2	0	0	unbiased		0.994	100	96.6	4	120	710.378	2129.12	-0.0054	-2.5	-6	4.56	202707	144743	HOMO SAPIENS	NP_001032209.1	NP_001032209.1|NP_001180511.1|NP_001180512.1|NP_005001.3|NP_001180513.1	NRCAM	neuronal cell adhesion molecule isoform A precursor GN=NRCAM	1304	neuronal cell adhesion molecule isoform A precursor GN=NRCAM
A549	Rep1_0hpi	HOMO SAPIENS	KPGTGTLIINIMSEGKA	Rep1_A549_0hpi_HLA_II	AD20210302_FAIMS_HT_SARSCoV2_classII_0hr_fxn3.27529.27529.3	3	1	HCD	34	97.6	8.09	4.5	4.35	3.59	3.74	0.23	53.7	9	1	2	1.29	13	30	9100000	0	3	0	0	0	M109m	Hydrogen	98	(M)	KPGTGTLIINImSEGKA	17	(E)		NKAIDLILEVNAYNR	QVkEKIIDQVYRGQ		K P G T G T\L\I\I|N\I-m/S E/G K-A	41.2	7	5	3	1	2	unbiased	m:Oxidized methionine	0.919	71.2	50.38	11	120	582.655	1729.95	15.9998	2.8	-1.7	8.59	105258	144743	HOMO SAPIENS	NP_001032209.1	NP_001032209.1|NP_001180511.1|NP_001180512.1|NP_005001.3|NP_001180513.1	NRCAM	neuronal cell adhesion molecule isoform A precursor GN=NRCAM	1304	neuronal cell adhesion molecule isoform A precursor GN=NRCAM
A549	Rep1_0hpi	HOMO SAPIENS	LGAIHHTISVRVKA	Rep1_A549_0hpi_HLA_II	AD20210302_FAIMS_HT_SARSCoV2_classII_0hr_fxn3.15475.15475.4	4	1	HCD	34	98	6.26	0	NA	6.26	6.26	NA	54.9	7	2	2	0	15	30	5110000	0	2	0	0	0		Hydrogen	346	(A)	LGAIHHTISVRVKA	14	(A)					L G\A-I H/H/T/I/S V R V K-A	35.7	5	1	4	0	2	y-ion bias		0.989	76.9	32.18	3	54.16	376.231	1501.9	0.004	2.7	0	11	17572	144743	HOMO SAPIENS	NP_001032209.1	NP_001032209.1|NP_001180511.1|NP_001180512.1|NP_005001.3|NP_001180513.1	NRCAM	neuronal cell adhesion molecule isoform A precursor GN=NRCAM	1304	neuronal cell adhesion molecule isoform A precursor GN=NRCAM
A549	Rep1_0hpi	HOMO SAPIENS	LGAIHHTISVRVKAA	Rep1_A549_0hpi_HLA_II	AD20210302_FAIMS_HT_SARSCoV2_classII_0hr_fxn3.15376.15376.4	4	1	HCD	34	99.3	9.38	0	NA	9.38	9.38	NA	68.8	6	2	2	0	12	30	941000	0	2	0	0	0		Hydrogen	346	(A)	LGAIHHTISVRVKAA	15	(P)					L G A I/H/H/T/I/S V R V K/A A	26.7	4	0	6	0	0	y-ion bias		0.877	90.9	31.8	11	103.58	393.989	1572.93	-0.0005	-0.3	0	11	26737	144743	HOMO SAPIENS	NP_001032209.1	NP_001032209.1|NP_001180511.1|NP_001180512.1|NP_005001.3|NP_001180513.1	NRCAM	neuronal cell adhesion molecule isoform A precursor GN=NRCAM	1304	neuronal cell adhesion molecule isoform A precursor GN=NRCAM
A549	Rep1_0hpi	HOMO SAPIENS	NALGAIHHTISVRVK	Rep1_A549_0hpi_HLA_II	AD20210302_FAIMS_HT_SARSCoV2_classII_0hr_fxn3.19392.19392.4	4	1	HCD	34	97.4	7.04	0	0.73	7.04	6.31	NA	76.2	5	1	2	0	6	16	8380000	0	2	0	0	0		Hydrogen	344	(K)	NALGAIHHTISVRVK	15	(A)			HKTKKKSTGLNFNL		N A L/G A I H/H/T/I/S V R V K	20	3	0	5	0	0	y-ion bias		0.992	100	38.23	6	19.51	404.74	1615.94	0.0005	0.3	0	11	40578	144743	HOMO SAPIENS	NP_001032209.1	NP_001032209.1|NP_001180511.1|NP_001180512.1|NP_005001.3|NP_001180513.1	NRCAM	neuronal cell adhesion molecule isoform A precursor GN=NRCAM	1304	neuronal cell adhesion molecule isoform A precursor GN=NRCAM
A549	Rep2_0hpi	HOMO SAPIENS	NALGAIHHTISVRVK	Rep2_A549_0hpi_HLA_II	AD20210518_FAIMS_HT_SARSCoV2_classII_0hr_fxn3.16917.16917.4	4	1	HCD	34	100	7.08	-1.31	1.07	8.39	6	0.01	75.2	5	1	2	1.13	7	17	2100000	0	2	0	0	0		Hydrogen	344	(K)	NALGAIHHTISVRVK	15	(A)		GNLGTSKKKTKHkF	HKTKKKSTGLNFNL		N A\L G A I H/H/T/I/S V R V K	20	3	1	4	0	0	y-ion bias		0.868	96.5	35.38	8	73.77	404.74	1615.94	-0.0007	-0.4	6.5	11	40577	144743	HOMO SAPIENS	NP_001032209.1	NP_001032209.1|NP_001180511.1|NP_001180512.1|NP_005001.3|NP_001180513.1	NRCAM	neuronal cell adhesion molecule isoform A precursor GN=NRCAM	1304	neuronal cell adhesion molecule isoform A precursor GN=NRCAM
A549	Rep1_0hpi	HOMO SAPIENS	NALGAIHHTISVRVKA	Rep1_A549_0hpi_HLA_II	AD20210302_FAIMS_HT_SARSCoV2_classII_0hr_fxn3.20967.20967.4	4	1	HCD	34	100	11.07	-1.19	-2.25	12.26	13.32	-1.19	78.3	6	2	2	1.13	10	30	33400000	0	2	0	0	0		Hydrogen	344	(K)	NALGAIHHTISVRVKA	16	(A)		LLQHGQARVLkERP	PLSYLLSRGQQVKVV		N A\L G A I/H/H/T/I/S V R V K A	25	4	1	5	0	0	y-ion bias		0.937	90.9	40.7	9	7.87	422.5	1686.98	0.0005	0.3	0.3	11	45238	144743	HOMO SAPIENS	NP_001032209.1	NP_001032209.1|NP_001180511.1|NP_001180512.1|NP_005001.3|NP_001180513.1	NRCAM	neuronal cell adhesion molecule isoform A precursor GN=NRCAM	1304	neuronal cell adhesion molecule isoform A precursor GN=NRCAM
A549	Rep2_0hpi	HOMO SAPIENS	NALGAIHHTISVRVKA	Rep2_A549_0hpi_HLA_II	AD20210518_FAIMS_HT_SARSCoV2_classII_0hr_fxn3.18368.18368.4	4	1	HCD	34	99.5	12.16	-1.37	-1.32	13.53	13.48	0.99	76.4	10	2	2	1.18	10	30	16200000	0	2	0	0	0		Hydrogen	344	(K)	NALGAIHHTISVRVKA	16	(A)		LLQHGQARVLkERP	PLSYLLSRGQQVKVV		N A\L/G-A-I/H/H/T/I/S V R V K-A	56.2	9	1	6	0	3	y-ion bias		0.979	97.7	38.05	6	8.57	422.5	1686.98	-0.0001	-0.1	-0.1	11	43786	144743	HOMO SAPIENS	NP_001032209.1	NP_001032209.1|NP_001180511.1|NP_001180512.1|NP_005001.3|NP_001180513.1	NRCAM	neuronal cell adhesion molecule isoform A precursor GN=NRCAM	1304	neuronal cell adhesion molecule isoform A precursor GN=NRCAM
A549	Rep1_0hpi	HOMO SAPIENS	NALGAIHHTISVRVKAAP	Rep1_A549_0hpi_HLA_II	AD20210302_FAIMS_HT_SARSCoV2_classII_0hr_fxn3.22785.22785.4	4	1	HCD	34	98.9	13.04	4	2.45	9.05	10.6	4	81.4	8	2	2	1.12	9	30	56400000	0	2	0	0	0		Hydrogen	344	(K)	NALGAIHHTISVRVKAAP	18	(Y)		TGRPGLAHGVSLLVPQGVP	TVGQPVLLSVGHALGPRGP		N A\L G A I-H/H/T/I/S V-R V K A/A/P	33.3	6	1	6	0	2	y-ion bias		0.969	98.4	43.57	6	2.59	464.522	1855.07	0.0021	1.1	7.2	11	51020	144743	HOMO SAPIENS	NP_001032209.1	NP_001032209.1|NP_001180511.1|NP_001180512.1|NP_005001.3|NP_001180513.1	NRCAM	neuronal cell adhesion molecule isoform A precursor GN=NRCAM	1304	neuronal cell adhesion molecule isoform A precursor GN=NRCAM
A549	Rep2_0hpi	HOMO SAPIENS	NALGAIHHTISVRVKAAP	Rep2_A549_0hpi_HLA_II	AD20210518_FAIMS_HT_SARSCoV2_classII_0hr_fxn3.20170.20170.3	3	1	HCD	34	97.5	15.1	0.35	0.99	14.75	14.1	0.35	85.1	8	2	2	1.57	8	30	3710000	0	2	0	0	0		Hydrogen	344	(K)	NALGAIHHTISVRVKAAP	18	(Y)		FSKESHKANLLKRSIP	LFGQHLAkKIILnAVF		N A|L|G A I/H/H/T/I/S V R V K A A/P	33.3	6	2	8	2	0	y-ion bias		0.522	100	41.23	0	120	619.027	1855.07	-0.0006	-0.3	5.7	11	56073	144743	HOMO SAPIENS	NP_001032209.1	NP_001032209.1|NP_001180511.1|NP_001180512.1|NP_005001.3|NP_001180513.1	NRCAM	neuronal cell adhesion molecule isoform A precursor GN=NRCAM	1304	neuronal cell adhesion molecule isoform A precursor GN=NRCAM
A549	Rep2_0hpi	HOMO SAPIENS	NALGAIHHTISVRVKAAP	Rep2_A549_0hpi_HLA_II	AD20210518_FAIMS_HT_SARSCoV2_classII_0hr_fxn3.20136.20136.4	4	1	HCD	34	100	12.28	3.56	3.02	8.72	9.26	3.56	79.6	8	2	2	1.13	8	30	39100000	0	2	0	0	0		Hydrogen	344	(K)	NALGAIHHTISVRVKAAP	18	(Y)		TGRPGLAHGVSLLVPQGVP	LMTVLIRKHSQLFTAP		N A\L G A I-H/H/T/I/S V-R V K A/A/P	33.3	6	1	6	0	2	y-ion bias		0.981	97.3	41.23	6	3.67	464.522	1855.07	-0.0016	-0.9	5.2	11	53752	144743	HOMO SAPIENS	NP_001032209.1	NP_001032209.1|NP_001180511.1|NP_001180512.1|NP_005001.3|NP_001180513.1	NRCAM	neuronal cell adhesion molecule isoform A precursor GN=NRCAM	1304	neuronal cell adhesion molecule isoform A precursor GN=NRCAM
A549	Rep1_0hpi	HOMO SAPIENS	NALGAIHHTISVRVKAAPY	Rep1_A549_0hpi_HLA_II	AD20210302_FAIMS_HT_SARSCoV2_classII_0hr_fxn3.25429.25429.3	3	1	HCD	34	96.1	16.41	0.23	1.11	16.19	15.3	0.04	89.5	9	2	2	1.62	6	30	4200000	0	3	0	0	0		Hydrogen	344	(K)	NALGAIHHTISVRVKAAPY	19	(W)		ATIDKDIASIQLVLQGHVP	GQLLPEGTTNQIHkKRR		N A|L|G A I/H/H/T/I/S V R V K A/A/P Y	31.6	6	2	9	2	0	y-ion bias		0.678	100	47.32	0	56.65	673.382	2018.13	0.0023	1.2	1.8	9.99	78434	144743	HOMO SAPIENS	NP_001032209.1	NP_001032209.1|NP_001180511.1|NP_001180512.1|NP_005001.3|NP_001180513.1	NRCAM	neuronal cell adhesion molecule isoform A precursor GN=NRCAM	1304	neuronal cell adhesion molecule isoform A precursor GN=NRCAM
A549	Rep1_0hpi	HOMO SAPIENS	NALGAIHHTISVRVKAAPY	Rep1_A549_0hpi_HLA_II	AD20210302_FAIMS_HT_SARSCoV2_classII_0hr_fxn3.25420.25420.4	4	1	HCD	34	99.3	8.99	0.69	1.52	8.3	7.47	0.91	71.9	6	2	2	1.17	12	30	49200000	0	3	0	0	0		Hydrogen	344	(K)	NALGAIHHTISVRVKAAPY	19	(W)		RGTLNALEILALAGHLREA	QGIHQLLQAEKRAkDKL		N A\L G A I-H/H/T-I S V R V K A A/P Y	15.8	3	1	3	0	2	y-ion bias		0.979	97.6	47.33	9	4.27	505.289	2018.13	0.0047	2.3	-8.1	9.99	78906	144743	HOMO SAPIENS	NP_001032209.1	NP_001032209.1|NP_001180511.1|NP_001180512.1|NP_005001.3|NP_001180513.1	NRCAM	neuronal cell adhesion molecule isoform A precursor GN=NRCAM	1304	neuronal cell adhesion molecule isoform A precursor GN=NRCAM
A549	Rep2_0hpi	HOMO SAPIENS	NALGAIHHTISVRVKAAPY	Rep2_A549_0hpi_HLA_II	AD20210518_FAIMS_HT_SARSCoV2_classII_0hr_fxn3.22724.22724.3	3	1	HCD	34	96.7	17.61	0.59	2.55	17.02	15.06	0.07	91.2	10	2	2	1.61	5	30	7660000	0	3	0	0	0		Hydrogen	344	(K)	NALGAIHHTISVRVKAAPY	19	(W)		ATIDKDIASIQLVLQGHVP	GQLLPEGTTNQIHkKRR		N A\L|G A I/H/H/T/I/S V R/V K A/A/P Y	31.6	6	2	9	1	0	y-ion bias		0.97	100	45.67	10	120	673.383	2018.13	0.0045	2.2	2.9	9.99	80027	144743	HOMO SAPIENS	NP_001032209.1	NP_001032209.1|NP_001180511.1|NP_001180512.1|NP_005001.3|NP_001180513.1	NRCAM	neuronal cell adhesion molecule isoform A precursor GN=NRCAM	1304	neuronal cell adhesion molecule isoform A precursor GN=NRCAM
A549	Rep2_0hpi	HOMO SAPIENS	NALGAIHHTISVRVKAAPY	Rep2_A549_0hpi_HLA_II	AD20210518_FAIMS_HT_SARSCoV2_classII_0hr_fxn3.22686.22686.4	4	1	HCD	34	98.3	10.68	0	0.24	10.68	10.44	NA	74.3	7	2	2	1.26	11	30	48000000	0	3	0	0	0		Hydrogen	344	(K)	NALGAIHHTISVRVKAAPY	19	(W)			AINSLGAGIIEKIALQFPY		N A\L G-A I-H/H/T I S V R V K-A A/P Y	10.5	2	1	3	0	3	internal-ion bias		0.974	100	45.67	10	4.67	505.288	2018.13	0.0017	0.8	0	9.99	79373	144743	HOMO SAPIENS	NP_001032209.1	NP_001032209.1|NP_001180511.1|NP_001180512.1|NP_005001.3|NP_001180513.1	NRCAM	neuronal cell adhesion molecule isoform A precursor GN=NRCAM	1304	neuronal cell adhesion molecule isoform A precursor GN=NRCAM
A549	Rep2_0hpi	HOMO SAPIENS	NALGAIHHTISVRVKAAPY	Rep2_A549_0hpi_HLA_II	AD20210518_FAIMS_HT_SARSCoV2_classII_0hr_fxn3.22691.22691.5	5	1	HCD	34	99.3	5.99	0	NA	5.99	5.99	NA	44.8	7	2	2	0	17	30	16600000	0	3	0	0	0		Hydrogen	344	(K)	NALGAIHHTISVRVKAAPY	19	(W)					N A L G A-I/H/H-T I/S V R V K A/A/P Y	21.1	4	0	5	0	2	y-ion bias		0.969	82.5	45.68	10	10.32	404.432	2018.13	0.0009	0.5	0	9.99	84675	144743	HOMO SAPIENS	NP_001032209.1	NP_001032209.1|NP_001180511.1|NP_001180512.1|NP_005001.3|NP_001180513.1	NRCAM	neuronal cell adhesion molecule isoform A precursor GN=NRCAM	1304	neuronal cell adhesion molecule isoform A precursor GN=NRCAM
A549	Rep2_0hpi	HOMO SAPIENS	SPKDYIIDPRENIVIQ	Rep2_A549_0hpi_HLA_II	AD20210518_FAIMS_HT_SARSCoV2_classII_0hr_fxn2.31658.31658.3	3	1	HCD	34	88.3	9.22	2.41	2.89	6.8	6.33	0.09	66.2	9	2	2	0	13	30	1180000	0	2	0	0	0		Hydrogen	52	(Q)	SPKDYIIDPRENIVIQ	16	(C)		YNnKKRLIFFVTDLQ	GFNWEGLKARSLPSPLQ		S P\K\D\Y\I\I D\P R E N-I V/I/Q	37.5	6	6	2	0	1	b-ion bias		0.806	75.5	61.2	4	120	634.011	1900.02	0.0007	0.4	-7.7	4.56	143083	144743	HOMO SAPIENS	NP_001032209.1	NP_001032209.1|NP_001180511.1|NP_001180512.1|NP_005001.3|NP_001180513.1	NRCAM	neuronal cell adhesion molecule isoform A precursor GN=NRCAM	1304	neuronal cell adhesion molecule isoform A precursor GN=NRCAM
A549	Rep1_0hpi	HOMO SAPIENS	VPIEIAPDDPSRKIDG	Rep1_A549_0hpi_HLA_II	AD20210302_FAIMS_HT_SARSCoV2_classII_0hr_fxn1.23780.23780.3	3	1	HCD	34	100	14.18	3.35	4.44	10.83	9.74	0.17	96.4	10	1	2	0	2	23	4440000	0	1	0	0	0		Hydrogen	399	(G)	VPIEIAPDDPSRKIDG	16	(D)		PSLELPYSVPTKYLD	IVPLEARMKQFKDm		V P\I-E\I/A/P/D/D/P-S R K I D-G	56.2	9	2	5	0	3	y-ion bias		0.985	88.5	44.6	4	58.28	574.641	1721.91	0.0023	1.3	5.5	4.23	130993	144743	HOMO SAPIENS	NP_001032209.1	NP_001032209.1|NP_001180511.1|NP_001180512.1|NP_005001.3|NP_001180513.1	NRCAM	neuronal cell adhesion molecule isoform A precursor GN=NRCAM	1304	neuronal cell adhesion molecule isoform A precursor GN=NRCAM
A549	Rep1_0hpi	HOMO SAPIENS	AASLEATPAFRLADS	Rep1_A549_0hpi_HLA_II	AD20210302_FAIMS_HT_SARSCoV2_classII_0hr_fxn1.31072.31072.2	2	1	HCD	34	100	15.11	5.82	6.82	9.28	8.29	1.5	91.1	9	1	1	0	6	30	18400000	0	3	0	0	0		Hydrogen	656	(L)	AASLEATPAFRLADS	15	(R)		AASLEQRLIEFQD	LEAASRmLTTVGPAS		A A\S\L/E/A/T/P/A/F R L A D-S	53.3	8	2	6	0	1	y-ion bias		0.966	99	57.32	7	12.52	760.391	1519.78	0.0006	0.4	0.4	4.37	137974	77725.5	HOMO SAPIENS	NP_001309134.1	NP_001309134.1|NP_039250.2|NP_039258.1|NP_039251.2|NP_001153471.1|NP_001153467.1|NP_001153473.1|NP_001309126.1|NP_001309130.1	NRG1	pro-neuregulin-1, membrane-bound isoform isoform NRG-III-beta1a GN=NRG1	700	pro-neuregulin-1, membrane-bound isoform isoform NRG-III-beta1a GN=NRG1
A549	Rep2_0hpi	HOMO SAPIENS	AASLEATPAFRLADS	Rep2_A549_0hpi_HLA_II	AD20210518_FAIMS_HT_SARSCoV2_classII_0hr_fxn1.28217.28217.2	2	1	HCD	34	100	14.38	5.27	6.11	9.11	8.27	1.63	92.6	9	1	1	0	5	30	1010000	0	3	0	0	0		Hydrogen	656	(L)	AASLEATPAFRLADS	15	(R)		AASLEQRLIEFQD	LEAASRmLTTVGPAS		A A\S\L/E/A/T/P A/F R-L A D-S	40	6	2	5	0	2	y-ion bias		0.99	92.4	59.8	8	120	760.395	1519.78	0.0078	5.1	5.1	4.37	123873	77725.5	HOMO SAPIENS	NP_001309134.1	NP_001309134.1|NP_039250.2|NP_039258.1|NP_039251.2|NP_001153471.1|NP_001153467.1|NP_001153473.1|NP_001309126.1|NP_001309130.1	NRG1	pro-neuregulin-1, membrane-bound isoform isoform NRG-III-beta1a GN=NRG1	700	pro-neuregulin-1, membrane-bound isoform isoform NRG-III-beta1a GN=NRG1
A549	Rep2_0hpi	HOMO SAPIENS	AASLEATPAFRLADS	Rep2_A549_0hpi_HLA_II	AD20210518_FAIMS_HT_SARSCoV2_classII_0hr_fxn2.31410.31410.2	2	1	HCD	34	99.4	15.43	6.68	7.5	8.75	7.93	1.63	94.8	8	1	1	0	4	30	13100000	0	3	0	0	0		Hydrogen	656	(L)	AASLEATPAFRLADS	15	(R)		AASLEQRLIEFQD	LEAASRmLTTVGPAS		A A\S\L/E/A/T/P A/F R L A D-S	40	6	2	5	0	1	y-ion bias		0.985	98.2	60.77	8	17.67	760.392	1519.78	0.0012	0.8	0.8	4.37	133374	77725.5	HOMO SAPIENS	NP_001309134.1	NP_001309134.1|NP_039250.2|NP_039258.1|NP_039251.2|NP_001153471.1|NP_001153467.1|NP_001153473.1|NP_001309126.1|NP_001309130.1	NRG1	pro-neuregulin-1, membrane-bound isoform isoform NRG-III-beta1a GN=NRG1	700	pro-neuregulin-1, membrane-bound isoform isoform NRG-III-beta1a GN=NRG1
A549	Rep1_0hpi	HOMO SAPIENS	ASLEATPAFRLADS	Rep1_A549_0hpi_HLA_II	AD20210302_FAIMS_HT_SARSCoV2_classII_0hr_fxn1.30543.30543.2	2	1	HCD	34	99.2	15.71	6.71	8.01	8.99	7.7	0.1	88.9	8	1	1	0	5	30	8090000	0	3	0	0	0		Hydrogen	657	(A)	ASLEATPAFRLADS	14	(R)		LASnRVFSEPTIGG	VnSVNPHDITVGPV		A S\L|E|A/T/P/A-F R L A D-S	50	7	3	5	2	2	unbiased		0.974	98	56.33	8	38.14	724.874	1448.74	0.0026	1.8	1.8	4.37	123779	77725.5	HOMO SAPIENS	NP_001309134.1	NP_001309134.1|NP_039250.2|NP_039258.1|NP_039251.2|NP_001153471.1|NP_001153467.1|NP_001153473.1|NP_001309126.1|NP_001309130.1	NRG1	pro-neuregulin-1, membrane-bound isoform isoform NRG-III-beta1a GN=NRG1	700	pro-neuregulin-1, membrane-bound isoform isoform NRG-III-beta1a GN=NRG1
A549	Rep2_0hpi	HOMO SAPIENS	ASLEATPAFRLADS	Rep2_A549_0hpi_HLA_II	AD20210518_FAIMS_HT_SARSCoV2_classII_0hr_fxn2.30822.30822.2	2	1	HCD	34	98.3	11.15	4.87	5.98	6.28	5.17	0.33	77.2	7	1	1	1.06	10	30	3230000	0	3	0	0	0		Hydrogen	657	(A)	ASLEATPAFRLADS	14	(R)		IEASYFIYDVTK	ELASSLLYDNVPGA		A S\L-E|A/T/P/A F R L A D-S	42.9	6	2	4	1	2	y-ion bias		0.938	100	59.58	0	120	724.873	1448.74	0.0016	1.1	6.1	4.37	123672	77725.5	HOMO SAPIENS	NP_001309134.1	NP_001309134.1|NP_039250.2|NP_039258.1|NP_039251.2|NP_001153471.1|NP_001153467.1|NP_001153473.1|NP_001309126.1|NP_001309130.1	NRG1	pro-neuregulin-1, membrane-bound isoform isoform NRG-III-beta1a GN=NRG1	700	pro-neuregulin-1, membrane-bound isoform isoform NRG-III-beta1a GN=NRG1
A549	Rep2_0hpi	HOMO SAPIENS	DLSNPSRYLCKCPNE	Rep2_A549_0hpi_HLA_II	AD20210518_FAIMS_HT_SARSCoV2_classII_0hr_fxn2.34819.34819.3	3	1	HCD	34	99.6	5.86	5.45	4.28	0.4	1.57	0.75	35.4	5	2	2	0	18	30	6640000	0	3	1	1	0	N259n N269n S261s	Hydrogen	256	(K)	DLSnPsRYLCKCPnE	15	(F)		LnSNSFsTNYDHTAnPA	EVSFDPEKAQccLVE	VKDLSNPsRYLCKCP	D L\S\n-P s R Y L C K C/P/n/E	33.3	5	2	3	0	1	unbiased	C:Carbamidomethylation,n:Deamidated,s:Phosphorylated S	-0.291	92.1	67.32	4	120	645.587	1852.83	81.916	-9.5	1.9	4.46	173703	77725.5	HOMO SAPIENS	NP_001309134.1	NP_001309134.1|NP_039250.2|NP_039251.2|NP_001153471.1|NP_001153467.1|NP_001153473.1|NP_001309135.1|NP_001309126.1|NP_001309136.1|NP_001153476.1|NP_039256.2|NP_001153480.1|NP_039253.1|NP_039252.2|NP_001153477.1	NRG1	pro-neuregulin-1, membrane-bound isoform isoform NRG-III-beta1a GN=NRG1	700	pro-neuregulin-1, membrane-bound isoform isoform NRG-III-beta1a GN=NRG1
A549	Rep1_0hpi	HOMO SAPIENS	KPGKSELRINKASLADSG	Rep1_A549_0hpi_HLA_II	AD20210302_FAIMS_HT_SARSCoV2_classII_0hr_fxn2.40001.40001.3	3	2	HCD	34	96.9	7.39	-1.73	0.78	9.12	6.61	0.14	65.5	10	3	4	1.12	11	30	19100000	0	3	0	0	0		Hydrogen	91	(K)	KPGKSELRINKASLADSG	18	(E)		KGAIMGVSkVTRIIPnSG	SLKSKGVYFIkTKSEN		K P\G\K-S E L R I N\K A\S\L-A\D/S-G	44.4	8	6	1	0	3	b-ion bias		0.963	94.9	80.82	36	113.22	624.349	1871.03	-0.0019	-1	-5	9.7	100037	71840.1	HOMO SAPIENS	NP_039250.2	NP_039250.2|NP_039258.1|NP_039251.2|NP_001153471.1|NP_001153467.1|NP_001153473.1|NP_039254.1|NP_001153476.1|NP_039256.2|NP_001153480.1|NP_039252.2|NP_004486.2|NP_001153477.1|NP_001153474.1|NP_001153479.1	NRG1	pro-neuregulin-1, membrane-bound isoform isoform HRG-beta1 GN=NRG1	645	pro-neuregulin-1, membrane-bound isoform isoform HRG-beta1 GN=NRG1
A549	Rep2_0hpi	HOMO SAPIENS	KPGKSELRINKASLADSG	Rep2_A549_0hpi_HLA_II	AD20210518_FAIMS_HT_SARSCoV2_classII_0hr_fxn3.10821.10821.3	3	1	HCD	34	98	10.55	0.4	0.91	10.14	9.64	0.4	80	10	3	4	1.22	8	30	7240000	0	3	0	0	0		Hydrogen	91	(K)	KPGKSELRINKASLADSG	18	(E)		ARSSAGGIKEVRNIVGLSG	LDVDLLELVIkTWKGS		K P\G\K-S E L R I N\K-A\S\L-A-D/S-G	55.6	10	5	1	0	5	internal-ion bias		0.956	100	23.72	3	33.95	624.349	1871.03	-0.0008	-0.4	-6.4	9.7	100396	71840.1	HOMO SAPIENS	NP_039250.2	NP_039250.2|NP_039258.1|NP_039251.2|NP_001153471.1|NP_001153467.1|NP_001153473.1|NP_039254.1|NP_001153476.1|NP_039256.2|NP_001153480.1|NP_039252.2|NP_004486.2|NP_001153477.1|NP_001153474.1|NP_001153479.1	NRG1	pro-neuregulin-1, membrane-bound isoform isoform HRG-beta1 GN=NRG1	645	pro-neuregulin-1, membrane-bound isoform isoform HRG-beta1 GN=NRG1
A549	Rep2_0hpi	HOMO SAPIENS	KPGKSELRINKASLADSG	Rep2_A549_0hpi_HLA_II	AD20210518_FAIMS_HT_SARSCoV2_classII_0hr_fxn1.10754.10754.4	4	1	HCD	34	94.5	8.5	0.28	1.09	8.23	7.41	0.17	71.5	10	3	4	1.23	10	30	1770000	0	3	0	0	0		Hydrogen	91	(K)	KPGKSELRINKASLADSG	18	(E)		SnTTRPSISIkPALAKGS	KPPSkMLSSILGKSnLQ		K P\G\K-S E L R I N\K\A-S\L-A D/S-G	44.4	8	5	1	0	4	b-ion bias		0.946	98.6	23.72	4	72.1	468.515	1871.03	0.0043	2.3	8.3	9.7	96807	71840.1	HOMO SAPIENS	NP_039250.2	NP_039250.2|NP_039258.1|NP_039251.2|NP_001153471.1|NP_001153467.1|NP_001153473.1|NP_039254.1|NP_001153476.1|NP_039256.2|NP_001153480.1|NP_039252.2|NP_004486.2|NP_001153477.1|NP_001153474.1|NP_001153479.1	NRG1	pro-neuregulin-1, membrane-bound isoform isoform HRG-beta1 GN=NRG1	645	pro-neuregulin-1, membrane-bound isoform isoform HRG-beta1 GN=NRG1
A549	Rep2_0hpi	HOMO SAPIENS	KPGKSELRINKASLADSG	Rep2_A549_0hpi_HLA_II	AD20210518_FAIMS_HT_SARSCoV2_classII_0hr_fxn2.11106.11106.4	4	1	HCD	34	95.3	8.59	0.4	-0.12	8.19	8.71	1.17	64	10	3	4	1.26	11	30	102000000	0	3	0	0	0		Hydrogen	91	(K)	KPGKSELRINKASLADSG	18	(E)		RLNTLIVDRLQSLGSnA	SLKSKGVYFIkTKSEN		K P\G\K-S E L R I N\K\A\S\L-A D/S-G	44.4	8	6	1	0	3	b-ion bias		0.966	99.9	23.78	4	4.1	468.514	1871.03	-0.0005	-0.3	-0.3	9.7	100396	71840.1	HOMO SAPIENS	NP_039250.2	NP_039250.2|NP_039258.1|NP_039251.2|NP_001153471.1|NP_001153467.1|NP_001153473.1|NP_039254.1|NP_001153476.1|NP_039256.2|NP_001153480.1|NP_039252.2|NP_004486.2|NP_001153477.1|NP_001153474.1|NP_001153479.1	NRG1	pro-neuregulin-1, membrane-bound isoform isoform HRG-beta1 GN=NRG1	645	pro-neuregulin-1, membrane-bound isoform isoform HRG-beta1 GN=NRG1
A549	Rep2_0hpi	HOMO SAPIENS	KPGKSELRINKASLADSGE	Rep2_A549_0hpi_HLA_II	AD20210518_FAIMS_HT_SARSCoV2_classII_0hr_fxn2.11621.11621.4	4	1	HCD	34	97.5	4.73	3.82	3.75	0.91	0.97	0.11	62.8	6	3	4	1.14	13	24	2340000	0	3	0	0	0		Hydrogen	91	(K)	KPGKSELRINKASLADSGE	19	(Y)		VLGAQAVHHFGKEVPKPGE	AHFLLQRKGLSRQmIGE		K P G\K-S E L R I N\K A S L-A D-S/G/E	21.1	4	2	2	0	3	internal-ion bias		0.626	100	24.7	0	120	500.774	2000.08	-0.0021	-1.1	1.9	8.5	146644	71840.1	HOMO SAPIENS	NP_039250.2	NP_039250.2|NP_039258.1|NP_039251.2|NP_001153471.1|NP_001153467.1|NP_001153473.1|NP_039254.1|NP_001153476.1|NP_039256.2|NP_001153480.1|NP_039252.2|NP_004486.2|NP_001153477.1|NP_001153474.1|NP_001153479.1	NRG1	pro-neuregulin-1, membrane-bound isoform isoform HRG-beta1 GN=NRG1	645	pro-neuregulin-1, membrane-bound isoform isoform HRG-beta1 GN=NRG1
A549	Rep2_0hpi	HOMO SAPIENS	LRFKWFKNGNELNRKN	Rep2_A549_0hpi_HLA_II	AD20210518_FAIMS_HT_SARSCoV2_classII_0hr_fxn3.17447.17447.5	5	1	HCD	34	99.1	12.95	3.27	1.82	9.68	11.13	1.68	80.3	9	4	5	0	8	30	2890000	0	0	0	0	0		Hydrogen	66	(S)	LRFKWFKNGNELNRKN	16	(K)		KWLRFKQnARMKAETR	FKRLPGGRINCPWkVPP		L R\F K\W\F K-N G N-E/L/N/R K/N	31.2	5	3	4	0	2	unbiased		0.766	95.3	36.38	0	28.98	413.631	2064.12	0.0016	0.8	-0.9	11.1	122787	71840.1	HOMO SAPIENS	NP_039250.2	NP_039250.2|NP_039258.1|NP_039251.2|NP_001153471.1|NP_001153467.1|NP_001153473.1|NP_039254.1|NP_001153476.1|NP_039256.2|NP_001153480.1|NP_039252.2|NP_004486.2|NP_001153477.1|NP_001153474.1|NP_001153479.1	NRG1	pro-neuregulin-1, membrane-bound isoform isoform HRG-beta1 GN=NRG1	645	pro-neuregulin-1, membrane-bound isoform isoform HRG-beta1 GN=NRG1
A549	Rep2_0hpi	HOMO SAPIENS	LRFKWFKNGNELNRKNKPQ	Rep2_A549_0hpi_HLA_II	AD20210518_FAIMS_HT_SARSCoV2_classII_0hr_fxn3.15496.15496.5	5	1	HCD	34	97.3	11.91	2.94	4.12	8.97	7.78	0	66.8	8	4	6	1.07	11	30	4150000	0	0	0	0	0		Hydrogen	66	(S)	LRFKWFKNGNELNRKNKPQ	19	(N)		SVWLkQWGNSnKFKRLLNGV	WPRILnIKQRDTLVENVPPQ		L R\F K\W F K/N G N/E/L/N R K N K/P/Q	21.1	4	2	6	0	0	y-ion bias		0.952	68.8	32.73	11	70.53	484.272	2417.33	0.0008	0.3	9.6	11.17	137459	71840.1	HOMO SAPIENS	NP_039250.2	NP_039250.2|NP_039258.1|NP_039251.2|NP_001153471.1|NP_001153467.1|NP_001153473.1|NP_039254.1|NP_001153476.1|NP_039256.2|NP_001153480.1|NP_039252.2|NP_004486.2|NP_001153477.1|NP_001153474.1|NP_001153479.1	NRG1	pro-neuregulin-1, membrane-bound isoform isoform HRG-beta1 GN=NRG1	645	pro-neuregulin-1, membrane-bound isoform isoform HRG-beta1 GN=NRG1
A549	Rep1_0hpi	HOMO SAPIENS	DHWKEGRVLLHKSLKL	Rep1_A549_0hpi_HLA_II	AD20210302_FAIMS_HT_SARSCoV2_classII_0hr_fxn3.23313.23313.4	4	1	HCD	34	98.8	10.94	2.81	4.08	8.13	6.85	0.17	65	7	4	4	0	14	30	27100000	0	1	0	0	0		Hydrogen	761	(G)	DHWKEGRVLLHKSLKL	16	(Y)		VLWHDKITPRMkKHK	VHKkMRPTIKDHWLK		D H\W\K E G R V L\L\H K-S L/K/L	25	4	4	2	0	1	b-ion bias		0.957	92.5	44.3	8	13.5	490.537	1959.13	-0.0018	-0.9	8.1	9.7	47513	104360	HOMO SAPIENS	NP_003864.4	NP_003864.4|NP_001231901.1|NP_001231902.1|NP_001316997.1	NRP1	neuropilin-1 isoform a precursor GN=NRP1	923	neuropilin-1 isoform a precursor GN=NRP1
A549	Rep2_0hpi	HOMO SAPIENS	DHWKEGRVLLHKSLKL	Rep2_A549_0hpi_HLA_II	AD20210518_FAIMS_HT_SARSCoV2_classII_0hr_fxn3.19884.19884.4	4	1	HCD	34	97.9	9.34	3.93	3.93	5.41	5.41	0.59	59.3	6	4	4	0	16	30	13300000	0	1	0	0	0		Hydrogen	761	(G)	DHWKEGRVLLHKSLKL	16	(Y)		LNDYKFGLKVLDHRKI	YFIHDkPFIRNLLKL		D H\W\K E G R V L L-H K/S L/K/L	18.8	3	2	3	0	1	unbiased		0.913	94.1	40.85	16	48.74	490.538	1959.13	0.002	1	6.7	9.7	46733	104360	HOMO SAPIENS	NP_003864.4	NP_003864.4|NP_001231901.1|NP_001231902.1|NP_001316997.1	NRP1	neuropilin-1 isoform a precursor GN=NRP1	923	neuropilin-1 isoform a precursor GN=NRP1
A549	Rep2_0hpi	HOMO SAPIENS	DHWKEGRVLLHKSLKL	Rep2_A549_0hpi_HLA_II	AD20210518_FAIMS_HT_SARSCoV2_classII_0hr_fxn3.19883.19883.5	5	1	HCD	34	98.1	9.16	1.87	3.41	7.29	5.75	0.07	61.3	7	4	4	0	15	30	22300000	0	1	0	0	0		Hydrogen	761	(G)	DHWKEGRVLLHKSLKL	16	(Y)		RHnIKNKRMVLWHLL	VHkKMRPTIKDHWLK		D H\W\K E G R V L-L-H K/S L/K/L	25	4	2	3	0	2	unbiased		0.978	98.1	40.85	16	25.61	392.632	1959.13	0.0001	0.1	3.4	9.7	47669	104360	HOMO SAPIENS	NP_003864.4	NP_003864.4|NP_001231901.1|NP_001231902.1|NP_001316997.1	NRP1	neuropilin-1 isoform a precursor GN=NRP1	923	neuropilin-1 isoform a precursor GN=NRP1
A549	Rep1_0hpi	HOMO SAPIENS	DLGEEKIVRGIIIQGG	Rep1_A549_0hpi_HLA_II	AD20210302_FAIMS_HT_SARSCoV2_classII_0hr_fxn1.32793.32793.3	3	1	HCD	34	100	12.33	6.03	6.22	6.29	6.1	0.9	90	8	2	2	0	7	30	2540000	0	0	0	0	0		Hydrogen	488	(I)	DLGEEKIVRGIIIQGG	16	(K)		LQLRKnLEVIDGkQ	DVKHYLInILLkNA		D L\G\E-E K I V R G\I\I\I-Q/G G	37.5	6	5	1	0	2	b-ion bias		0.951	87.4	60.65	4	120	566.325	1696.96	0.0004	0.2	0.2	4.68	58668	104360	HOMO SAPIENS	NP_003864.4	NP_003864.4|NP_001231901.1|NP_001231902.1|NP_001316997.1|NP_001019799.1|NP_001019800.1	NRP1	neuropilin-1 isoform a precursor GN=NRP1	923	neuropilin-1 isoform a precursor GN=NRP1
A549	Rep2_0hpi	HOMO SAPIENS	DLGEEKIVRGIIIQGG	Rep2_A549_0hpi_HLA_II	AD20210518_FAIMS_HT_SARSCoV2_classII_0hr_fxn2.33744.33744.3	3	1	HCD	34	100	13.06	5.57	4.67	7.49	8.39	0.06	88.2	9	2	2	0	5	30	5570000	0	0	0	0	0		Hydrogen	488	(I)	DLGEEKIVRGIIIQGG	16	(K)		SLLPKTPASSLSLAPSQ	DVKHYLInILLkNA		D L\G\E-E-K I V R G\I-I\I-Q/G G	43.8	7	4	1	0	4	internal-ion bias		0.903	98.7	65.27	8	41.88	566.325	1696.96	0.0004	0.2	6.8	4.68	58668	104360	HOMO SAPIENS	NP_003864.4	NP_003864.4|NP_001231901.1|NP_001231902.1|NP_001316997.1|NP_001019799.1|NP_001019800.1	NRP1	neuropilin-1 isoform a precursor GN=NRP1	923	neuropilin-1 isoform a precursor GN=NRP1
A549	Rep2_0hpi	HOMO SAPIENS	DLGEEKIVRGIIIQGGK	Rep2_A549_0hpi_HLA_II	AD20210518_FAIMS_HT_SARSCoV2_classII_0hr_fxn2.29735.29735.3	3	1	HCD	34	100	15.15	5.25	8.73	9.9	6.43	0.01	84.6	11	2	3	1.12	7	30	3070000	0	0	0	0	0		Hydrogen	488	(I)	DLGEEKIVRGIIIQGGK	17	(H)		QKKPLKGSDLLLAWIn	LnLHKISKSVTTLQKN		D L|G E/E/K/I/V R G I-I/I/Q/G/G/K	52.9	9	1	10	1	1	y-ion bias		0.939	93.7	57.73	0	45.03	609.022	1825.05	-0.0037	-2	-4.2	6.18	48080	104360	HOMO SAPIENS	NP_003864.4	NP_003864.4|NP_001231901.1|NP_001231902.1|NP_001316997.1|NP_001019799.1|NP_001019800.1	NRP1	neuropilin-1 isoform a precursor GN=NRP1	923	neuropilin-1 isoform a precursor GN=NRP1
A549	Rep1_0hpi	HOMO SAPIENS	EGRVLLHKSLKL	Rep1_A549_0hpi_HLA_II	AD20210302_FAIMS_HT_SARSCoV2_classII_0hr_fxn3.17653.17653.3	3	1	HCD	34	96	12.83	3.31	2.22	9.51	10.6	1.33	84.2	9	3	3	0	7	26	15000000	0	1	0	0	0		Hydrogen	765	(K)	EGRVLLHKSLKL	12	(Y)		HILREVGKILKS	KTVHQGKAGIKIL		E G R\V\L\L\H\K\S\L/K/L	75	9	7	2	0	0	b-ion bias		0.975	96.9	35.4	7	9.43	464.961	1392.87	0.0002	0.2	0.2	10	6249	104360	HOMO SAPIENS	NP_003864.4	NP_003864.4|NP_001231901.1|NP_001231902.1|NP_001316997.1	NRP1	neuropilin-1 isoform a precursor GN=NRP1	923	neuropilin-1 isoform a precursor GN=NRP1
A549	Rep1_0hpi	HOMO SAPIENS	EIHSDQITASSQYSTN	Rep1_A549_0hpi_HLA_II	AD20210302_FAIMS_HT_SARSCoV2_classII_0hr_fxn1.14704.14704.2	2	1	HCD	34	99.3	17	1.58	3.99	15.41	13.01	1.22	92.4	8	0	0	2.41	3	30	2900000	0	7	0	0	0		Hydrogen	285	(G)	EIHSDQITASSQYSTN	16	(W)		QTSQVHEELPPEDTGN	QGTDEPPLEEHVQSTN		E I H\S\D Q\I\T\A\S S Q-Y S/T/N	37.5	6	6	2	0	1	b-ion bias		0.894	87.4	29.65	11	120	890.904	1780.8	0.0033	1.8	1.8	4.35	119306	104360	HOMO SAPIENS	NP_003864.4	NP_003864.4|NP_001231901.1|NP_001231902.1|NP_001316997.1|NP_001019799.1|NP_001019800.1	NRP1	neuropilin-1 isoform a precursor GN=NRP1	923	neuropilin-1 isoform a precursor GN=NRP1
A549	Rep1_0hpi	HOMO SAPIENS	EIHSDQITASSQYSTN	Rep1_A549_0hpi_HLA_II	AD20210302_FAIMS_HT_SARSCoV2_classII_0hr_fxn1.14711.14711.3	3	1	HCD	34	92.5	7.14	3.44	4.04	3.7	3.1	0.69	53.7	5	0	0	1.26	14	28	6290000	0	7	0	0	0		Hydrogen	285	(G)	EIHSDQITASSQYSTN	16	(W)		knDGFQAHSYLDKTN	ANKHIDQVYnTFDTN		E I H\S D Q\I\T A S S Q-Y S/T/N	18.8	3	3	2	0	1	unbiased		0.972	71.7	29.67	14	33.82	594.271	1780.8	-0.0005	-0.3	-8.9	4.35	116066	104360	HOMO SAPIENS	NP_003864.4	NP_003864.4|NP_001231901.1|NP_001231902.1|NP_001316997.1|NP_001019799.1|NP_001019800.1	NRP1	neuropilin-1 isoform a precursor GN=NRP1	923	neuropilin-1 isoform a precursor GN=NRP1
A549	Rep2_0hpi	HOMO SAPIENS	EIHSDQITASSQYSTNWS	Rep2_A549_0hpi_HLA_II	AD20210518_FAIMS_HT_SARSCoV2_classII_0hr_fxn2.23586.23586.3	3	1	HCD	34	97.4	11.55	5.68	4.47	5.87	7.08	1.21	69.3	7	0	0	1.09	10	30	3220000	0	8	0	0	0		Hydrogen	285	(G)	EIHSDQITASSQYSTNWS	18	(A)		DHPSSPATInSAYQSGGHNI	ESGEIHSDQITASSQYSTN		E I H\S D Q\I-T\A\S-S Q Y-S T N/W S	22.2	4	4	1	0	3	b-ion bias		0.343	92.2	46.7	0	67.53	685.307	2053.91	-0.004	-2	-7.4	4.35	127805	104360	HOMO SAPIENS	NP_003864.4	NP_003864.4|NP_001231901.1|NP_001231902.1|NP_001316997.1|NP_001019799.1|NP_001019800.1	NRP1	neuropilin-1 isoform a precursor GN=NRP1	923	neuropilin-1 isoform a precursor GN=NRP1
A549	Rep2_0hpi	HOMO SAPIENS	GDHWKEGRVLLHKSLKL	Rep2_A549_0hpi_HLA_II	AD20210518_FAIMS_HT_SARSCoV2_classII_0hr_fxn3.19748.19748.4	4	1	HCD	34	99.2	6.44	0.59	-1.12	5.85	7.56	1.82	52.3	6	4	4	2.13	16	30	16900000	0	1	0	0	0		Hydrogen	760	(Q)	GDHWKEGRVLLHKSLKL	17	(Y)		KHDGLVVLSQKmYKLKI	GHDTGKLYAMKVLKkATI		G D H\W K E G R V L\L H/K-S L/K/L	17.6	3	2	3	0	1	unbiased		0.946	86.2	40.53	4	10.54	504.793	2016.15	0.0006	0.3	-8.3	9.7	58815	104360	HOMO SAPIENS	NP_003864.4	NP_003864.4|NP_001231901.1|NP_001231902.1|NP_001316997.1	NRP1	neuropilin-1 isoform a precursor GN=NRP1	923	neuropilin-1 isoform a precursor GN=NRP1
A549	Rep2_0hpi	HOMO SAPIENS	GDHWKEGRVLLHKSLKL	Rep2_A549_0hpi_HLA_II	AD20210518_FAIMS_HT_SARSCoV2_classII_0hr_fxn3.19745.19745.5	5	1	HCD	34	99.2	5.49	-1.14	-2.45	6.63	7.94	-1.14	63.1	7	4	4	1.1	10	25	34400000	0	1	0	0	0		Hydrogen	760	(Q)	GDHWKEGRVLLHKSLKL	17	(Y)		KHDGLVVLSQKmYKLKI	QTLFSCKnHKKAKAIKL		G D H\W-K E G R V L L-H-K-S L/K/L	29.4	5	1	2	0	4	internal-ion bias		0.957	94.7	40.53	4	4.82	404.036	2016.15	-0.001	-0.5	-9.1	9.7	58549	104360	HOMO SAPIENS	NP_003864.4	NP_003864.4|NP_001231901.1|NP_001231902.1|NP_001316997.1	NRP1	neuropilin-1 isoform a precursor GN=NRP1	923	neuropilin-1 isoform a precursor GN=NRP1
A549	Rep2_0hpi	HOMO SAPIENS	GEEKIVRGIIIQGG	Rep2_A549_0hpi_HLA_II	AD20210518_FAIMS_HT_SARSCoV2_classII_0hr_fxn2.22982.22982.3	3	1	HCD	34	80.2	12.62	4.5	4.16	8.11	8.45	0.84	91	7	2	2	0	4	23	4030000	0	0	0	0	0		Hydrogen	490	(L)	GEEKIVRGIIIQGG	14	(K)		LQNTKQkVIQLN	LKKENQQIINQI		G E\E K I\V R G\I\I\I-Q/G G	28.6	4	5	1	0	1	b-ion bias		0.996	96.3	45.58	7	99.25	490.287	1468.85	-0.0012	-0.8	-0.8	6.14	43414	104360	HOMO SAPIENS	NP_003864.4	NP_003864.4|NP_001231901.1|NP_001231902.1|NP_001316997.1|NP_001019799.1|NP_001019800.1	NRP1	neuropilin-1 isoform a precursor GN=NRP1	923	neuropilin-1 isoform a precursor GN=NRP1
A549	Rep1_0hpi	HOMO SAPIENS	GEEKIVRGIIIQGGK	Rep1_A549_0hpi_HLA_II	AD20210302_FAIMS_HT_SARSCoV2_classII_0hr_fxn2.39248.39248.3	3	3	HCD	34	98.6	10.28	2.52	0.98	7.77	9.3	1.69	75.3	8	2	3	1.24	6	22	6240000	0	0	0	0	0		Hydrogen	490	(L)	GEEKIVRGIIIQGGK	15	(H)		LVVSLLQREGLQNK	KRnASKPQGRIVGGK		G E|E/K/I V R G I I\I/Q/G/G/K	46.7	7	2	7	1	0	y-ion bias		0.96	93.7	79.77	54	120	532.986	1596.94	0.0009	0.6	0.6	8.59	32577	104360	HOMO SAPIENS	NP_003864.4	NP_003864.4|NP_001231901.1|NP_001231902.1|NP_001316997.1|NP_001019799.1|NP_001019800.1	NRP1	neuropilin-1 isoform a precursor GN=NRP1	923	neuropilin-1 isoform a precursor GN=NRP1
A549	Rep1_0hpi	HOMO SAPIENS	GEEKIVRGIIIQGGK	Rep1_A549_0hpi_HLA_II	AD20210302_FAIMS_HT_SARSCoV2_classII_0hr_fxn3.20724.20724.3	3	1	HCD	34	95.5	10.44	2.58	-0.47	7.86	10.9	2.76	67.3	8	2	3	2.21	9	29	3600000	0	0	0	0	0		Hydrogen	490	(L)	GEEKIVRGIIIQGGK	15	(H)		LVVSLLQREGLQNK	EGRRLKRQAAkKN		G E|E K/I V R G I|I|I/Q/G/G/K	40	6	3	8	3	0	y-ion bias		0.898	100	40.3	10	114.57	532.986	1596.94	0.0003	0.2	0.2	8.59	32614	104360	HOMO SAPIENS	NP_003864.4	NP_003864.4|NP_001231901.1|NP_001231902.1|NP_001316997.1|NP_001019799.1|NP_001019800.1	NRP1	neuropilin-1 isoform a precursor GN=NRP1	923	neuropilin-1 isoform a precursor GN=NRP1
A549	Rep2_0hpi	HOMO SAPIENS	GEEKIVRGIIIQGGK	Rep2_A549_0hpi_HLA_II	AD20210518_FAIMS_HT_SARSCoV2_classII_0hr_fxn2.18601.18601.3	3	1	HCD	34	95.4	12.18	2.24	-0.86	9.94	13.04	3.7	77.4	9	2	3	1.23	8	30	8360000	0	0	0	0	0		Hydrogen	490	(L)	GEEKIVRGIIIQGGK	15	(H)		LVVSLLQREGLQNK	KRnASKPQGRIVGGK		G E|E/K/I V R G I/I/I/Q/G/G/K	53.3	8	1	9	1	0	y-ion bias		0.98	99.1	37.97	8	24.05	532.986	1596.94	0.0002	0.1	0.1	8.59	32614	104360	HOMO SAPIENS	NP_003864.4	NP_003864.4|NP_001231901.1|NP_001231902.1|NP_001316997.1|NP_001019799.1|NP_001019800.1	NRP1	neuropilin-1 isoform a precursor GN=NRP1	923	neuropilin-1 isoform a precursor GN=NRP1
A549	Rep2_0hpi	HOMO SAPIENS	IDLGEEKIVRGIIIQG	Rep2_A549_0hpi_HLA_II	AD20210518_FAIMS_HT_SARSCoV2_classII_0hr_fxn2.36344.36344.3	3	1	HCD	34	100	8.12	5.57	6.55	2.55	1.57	2.03	78.4	6	2	2	2.6	8	27	1910000	0	0	0	0	0		Hydrogen	487	(Q)	IDLGEEKIVRGIIIQG	16	(G)		NQAKIILKGSLDLQGL	IRVVnAVLTQIDQIk		I D\L-G E-E K I V R G\I\I-I/Q G	25	4	3	1	0	3	internal-ion bias		0.762	94.8	70.33	0	59.06	585.012	1753.02	0.0005	0.3	23965	4.68	33997	104360	HOMO SAPIENS	NP_003864.4	NP_003864.4|NP_001231901.1|NP_001231902.1|NP_001316997.1|NP_001019799.1|NP_001019800.1	NRP1	neuropilin-1 isoform a precursor GN=NRP1	923	neuropilin-1 isoform a precursor GN=NRP1
A549	Rep1_0hpi	HOMO SAPIENS	IDLGEEKIVRGIIIQGG	Rep1_A549_0hpi_HLA_II	AD20210302_FAIMS_HT_SARSCoV2_classII_0hr_fxn2.43829.43829.3	3	1	HCD	34	92.8	6.06	4.31	4.18	1.75	1.87	0.11	54.5	5	2	2	0	14	30	9130000	0	0	0	0	0		Hydrogen	487	(Q)	IDLGEEKIVRGIIIQGG	17	(K)		RAEDVIkKLEVVRGGV	IDVLPVNFALLQLVGAQ		I D\L-G E E K I V R G I\I\I-Q/G G	23.5	4	3	1	0	2	b-ion bias		0.796	66.7	87.8	26	120	604.02	1810.04	0.0024	1.3	-4.9	4.68	41640	104360	HOMO SAPIENS	NP_003864.4	NP_003864.4|NP_001231901.1|NP_001231902.1|NP_001316997.1|NP_001019799.1|NP_001019800.1	NRP1	neuropilin-1 isoform a precursor GN=NRP1	923	neuropilin-1 isoform a precursor GN=NRP1
A549	Rep1_0hpi	HOMO SAPIENS	IDLGEEKIVRGIIIQGG	Rep1_A549_0hpi_HLA_II	AD20210302_FAIMS_HT_SARSCoV2_classII_0hr_fxn3.38836.38836.3	3	1	HCD	34	92.5	7.11	1.97	2.9	5.14	4.21	0.52	65.3	7	2	2	0	12	30	12800000	0	0	0	0	0		Hydrogen	487	(Q)	IDLGEEKIVRGIIIQGG	17	(K)		LTFVPAAIIPKGDLGQk	InRAHLFLLLMVRVN		I D\L-G E E K I\V R G\I\I\I-Q/G G	29.4	5	5	1	0	2	b-ion bias		0.982	64.7	67.25	6	26.1	604.021	1810.04	0.0048	2.6	0.4	4.68	40872	104360	HOMO SAPIENS	NP_003864.4	NP_003864.4|NP_001231901.1|NP_001231902.1|NP_001316997.1|NP_001019799.1|NP_001019800.1	NRP1	neuropilin-1 isoform a precursor GN=NRP1	923	neuropilin-1 isoform a precursor GN=NRP1
A549	Rep2_0hpi	HOMO SAPIENS	IDLGEEKIVRGIIIQGG	Rep2_A549_0hpi_HLA_II	AD20210518_FAIMS_HT_SARSCoV2_classII_0hr_fxn2.36214.36214.3	3	1	HCD	34	90.4	10.11	5.53	4.54	4.58	5.57	0.59	85.5	6	2	2	0	8	30	39600000	0	0	0	0	0		Hydrogen	487	(Q)	IDLGEEKIVRGIIIQGG	17	(K)		RAEDVIKkLEVVRGGV	IDVLPVNFALLQLVGAQ		I D\L-G E-E K I V R G I\I\I-Q/G G	23.5	4	3	1	0	3	internal-ion bias		0.97	94.8	70.17	3	4.26	604.019	1810.04	-0.0014	-0.8	-7	4.68	43723	104360	HOMO SAPIENS	NP_003864.4	NP_003864.4|NP_001231901.1|NP_001231902.1|NP_001316997.1|NP_001019799.1|NP_001019800.1	NRP1	neuropilin-1 isoform a precursor GN=NRP1	923	neuropilin-1 isoform a precursor GN=NRP1
A549	Rep2_0hpi	HOMO SAPIENS	IDLGEEKIVRGIIIQGG	Rep2_A549_0hpi_HLA_II	AD20210518_FAIMS_HT_SARSCoV2_classII_0hr_fxn3.36563.36563.3	3	1	HCD	34	93.6	7.95	3.21	3.28	4.73	4.66	0.7	71.1	6	2	2	1.12	10	30	7050000	0	0	0	0	0		Hydrogen	487	(Q)	IDLGEEKIVRGIIIQGG	17	(K)		LTFVPAAIIPKGDLGQk	IDVLPVNFALLQLVGAQ		I D\L-G E-E K I V R G I\I\I-Q/G G	23.5	4	3	1	0	3	internal-ion bias		0.974	87	70.1	7	67.62	604.022	1810.04	0.009	5	2.8	4.68	36993	104360	HOMO SAPIENS	NP_003864.4	NP_003864.4|NP_001231901.1|NP_001231902.1|NP_001316997.1|NP_001019799.1|NP_001019800.1	NRP1	neuropilin-1 isoform a precursor GN=NRP1	923	neuropilin-1 isoform a precursor GN=NRP1
A549	Rep1_0hpi	HOMO SAPIENS	IDLGEEKIVRGIIIQGGK	Rep1_A549_0hpi_HLA_II	AD20210302_FAIMS_HT_SARSCoV2_classII_0hr_fxn2.46236.46236.3	3	1	HCD	34	97.2	7.08	2.49	4.9	4.58	2.18	0.26	63.2	8	2	3	1.13	10	25	11700000	0	0	0	0	0		Hydrogen	487	(Q)	IDLGEEKIVRGIIIQGGK	18	(H)		DILFLLSLLkRAPHmL	LnLHKISKSVTTLQKNL		I D|L/G E-E K I V R G I-I/I/Q/G/G K	27.8	5	1	6	1	2	y-ion bias		0.67	100	92.25	10	120	646.719	1938.14	0.0054	2.8	9.9	6.18	28565	104360	HOMO SAPIENS	NP_003864.4	NP_003864.4|NP_001231901.1|NP_001231902.1|NP_001316997.1|NP_001019799.1|NP_001019800.1	NRP1	neuropilin-1 isoform a precursor GN=NRP1	923	neuropilin-1 isoform a precursor GN=NRP1
A549	Rep1_0hpi	HOMO SAPIENS	IDLGEEKIVRGIIIQGGK	Rep1_A549_0hpi_HLA_II	AD20210302_FAIMS_HT_SARSCoV2_classII_0hr_fxn3.34840.34840.4	4	1	HCD	34	99.3	13.33	4.57	5.31	8.75	8.01	1.11	82.7	11	2	3	1.17	9	30	24000000	0	0	0	0	0		Hydrogen	487	(Q)	IDLGEEKIVRGIIIQGGK	18	(H)		IVEGVAKVKNGLVLMGIPT	LnLHKISKSVTTLQKNL		I D\L/G E/E/K/I V R G I-I/I/Q/G/G/K	50	9	1	9	0	1	y-ion bias		0.985	100	61.22	10	12.44	485.29	1938.14	0.0013	0.7	-3.1	6.18	29898	104360	HOMO SAPIENS	NP_003864.4	NP_003864.4|NP_001231901.1|NP_001231902.1|NP_001316997.1|NP_001019799.1|NP_001019800.1	NRP1	neuropilin-1 isoform a precursor GN=NRP1	923	neuropilin-1 isoform a precursor GN=NRP1
A549	Rep2_0hpi	HOMO SAPIENS	IDLGEEKIVRGIIIQGGK	Rep2_A549_0hpi_HLA_II	AD20210518_FAIMS_HT_SARSCoV2_classII_0hr_fxn2.32595.32595.3	3	1	HCD	34	96.9	14.81	2.51	1.79	12.3	13.02	2.68	79.3	14	2	3	1.39	8	30	40600000	0	0	0	0	0		Hydrogen	487	(Q)	IDLGEEKIVRGIIIQGGK	18	(H)		IVEGVAKVKNGLVLMGIPT	LnLHKISKSVTTLQKNL		I/D|L/G/E/E/K/I/V R G I-I/I/Q/G/G/K	77.8	14	1	13	1	1	y-ion bias		0.985	100	63.07	8	10.3	646.717	1938.14	-0.0023	-1.2	-5	6.18	32819	104360	HOMO SAPIENS	NP_003864.4	NP_003864.4|NP_001231901.1|NP_001231902.1|NP_001316997.1|NP_001019799.1|NP_001019800.1	NRP1	neuropilin-1 isoform a precursor GN=NRP1	923	neuropilin-1 isoform a precursor GN=NRP1
A549	Rep2_0hpi	HOMO SAPIENS	IDLGEEKIVRGIIIQGGK	Rep2_A549_0hpi_HLA_II	AD20210518_FAIMS_HT_SARSCoV2_classII_0hr_fxn3.32588.32588.3	3	1	HCD	34	98.4	12.05	1.81	4.6	10.24	7.45	0.8	81.9	11	2	3	1.37	10	30	9390000	0	0	0	0	0		Hydrogen	487	(Q)	IDLGEEKIVRGIIIQGGK	18	(H)		VEISAIFkKIKDLYTK	LnLHKISKSVTTLQKNL		I/D|L/G E/E K/I V R G I-I/I/Q/G/G/K	50	9	1	10	1	1	y-ion bias		0.86	91.9	62.95	4	35.07	646.717	1938.14	-0.0009	-0.5	3.2	6.18	29155	104360	HOMO SAPIENS	NP_003864.4	NP_003864.4|NP_001231901.1|NP_001231902.1|NP_001316997.1|NP_001019799.1|NP_001019800.1	NRP1	neuropilin-1 isoform a precursor GN=NRP1	923	neuropilin-1 isoform a precursor GN=NRP1
A549	Rep2_0hpi	HOMO SAPIENS	IDLGEEKIVRGIIIQGGK	Rep2_A549_0hpi_HLA_II	AD20210518_FAIMS_HT_SARSCoV2_classII_0hr_fxn2.32594.32594.4	4	2	HCD	34	100	12.02	3.65	5.11	8.37	6.9	0.1	87.8	10	2	3	1.15	6	25	74900000	0	0	0	0	0		Hydrogen	487	(Q)	IDLGEEKIVRGIIIQGGK	18	(H)		QRGIRLLDGSNIQLINK	LnLHKISKSVTTLQKNL		I D\L/G E/E/K I V R G I-I/I/Q/G/G/K	44.4	8	1	8	0	1	y-ion bias		0.986	99.5	63.07	8	3.87	485.29	1938.14	-0.0009	-0.5	6.7	6.18	29155	104360	HOMO SAPIENS	NP_003864.4	NP_003864.4|NP_001231901.1|NP_001231902.1|NP_001316997.1|NP_001019799.1|NP_001019800.1	NRP1	neuropilin-1 isoform a precursor GN=NRP1	923	neuropilin-1 isoform a precursor GN=NRP1
A549	Rep2_0hpi	HOMO SAPIENS	IDLGEEKIVRGIIIQGGK	Rep2_A549_0hpi_HLA_II	AD20210518_FAIMS_HT_SARSCoV2_classII_0hr_fxn3.32586.32586.4	4	1	HCD	34	100	15.07	4.4	5.31	10.66	9.76	0.84	84.7	12	2	3	1.1	8	29	20600000	0	0	0	0	0		Hydrogen	487	(Q)	IDLGEEKIVRGIIIQGGK	18	(H)		QRGIRLLDGSNIQLINK	LnLHKISKSVTTLQKNL		I D\L/G E/E/K/I/V R G I/I/I/Q/G/G/K	55.6	10	1	11	0	0	y-ion bias		0.973	93.8	63	3	10.45	485.29	1938.14	-0.0004	-0.2	7	6.18	29813	104360	HOMO SAPIENS	NP_003864.4	NP_003864.4|NP_001231901.1|NP_001231902.1|NP_001316997.1|NP_001019799.1|NP_001019800.1	NRP1	neuropilin-1 isoform a precursor GN=NRP1	923	neuropilin-1 isoform a precursor GN=NRP1
A549	Rep2_0hpi	HOMO SAPIENS	IDLGEEKIVRGIIIQGGKH	Rep2_A549_0hpi_HLA_II	AD20210518_FAIMS_HT_SARSCoV2_classII_0hr_fxn2.30276.30276.5	5	1	HCD	34	100	9.29	5.08	3.72	4.21	5.57	0.44	76.6	7	3	3	1.14	12	30	13400000	0	0	0	0	0		Hydrogen	487	(Q)	IDLGEEKIVRGIIIQGGKH	19	(R)		LSDRLIVGIQSPTLGKkAH	REASIKLSPLHGkQISIR		I D\L-G E-E K I V R G\I\I I-Q/G G K/H	21.1	4	3	2	0	3	internal-ion bias		0.989	99	58.67	10	18.09	415.846	2075.2	0.0025	1.2	1.2	6.76	40896	104360	HOMO SAPIENS	NP_003864.4	NP_003864.4|NP_001231901.1|NP_001231902.1|NP_001316997.1|NP_001019799.1|NP_001019800.1	NRP1	neuropilin-1 isoform a precursor GN=NRP1	923	neuropilin-1 isoform a precursor GN=NRP1
A549	Rep1_0hpi	HOMO SAPIENS	IDLGEEKIVRGIIIQGGKHR	Rep1_A549_0hpi_HLA_II	AD20210302_FAIMS_HT_SARSCoV2_classII_0hr_fxn3.29889.29889.5	5	1	HCD	34	96.6	4.29	-3.07	NA	7.36	4.29	0.25	37.3	9	3	4	0	18	30	31500000	0	0	0	0	0		Hydrogen	487	(Q)	IDLGEEKIVRGIIIQGGKHR	20	(E)		HIKASTmnLIHVIkLnLII			I D\L/G E/E K/I/V R G I I/I/Q/G G K H/R	25	5	1	8	0	0	y-ion bias		0.937	91.4	53.73	6	43.15	447.066	2231.3	0.0028	1.3	8	8.6	34849	104360	HOMO SAPIENS	NP_003864.4	NP_003864.4|NP_001231901.1|NP_001231902.1|NP_001316997.1|NP_001019799.1|NP_001019800.1	NRP1	neuropilin-1 isoform a precursor GN=NRP1	923	neuropilin-1 isoform a precursor GN=NRP1
A549	Rep2_0hpi	HOMO SAPIENS	IDLGEEKIVRGIIIQGGKHR	Rep2_A549_0hpi_HLA_II	AD20210518_FAIMS_HT_SARSCoV2_classII_0hr_fxn3.27250.27250.5	5	1	HCD	34	97.4	4.52	-4.04	-0.44	8.56	4.96	-4.04	33.5	8	3	4	0	18	30	4220000	0	0	0	0	0		Hydrogen	487	(Q)	IDLGEEKIVRGIIIQGGKHR	20	(E)		VAIPKPKVDkSPLISPRASAD	FFLSKKKTDELRnLHKLL		I D L/G E/E K I V R G I I/I/Q/G/G K/H/R	25	5	0	8	0	0	y-ion bias		0.714	40.4	53.6	0	120	447.065	2231.3	-0.0009	-0.4	9.7	8.6	38617	104360	HOMO SAPIENS	NP_003864.4	NP_003864.4|NP_001231901.1|NP_001231902.1|NP_001316997.1|NP_001019799.1|NP_001019800.1	NRP1	neuropilin-1 isoform a precursor GN=NRP1	923	neuropilin-1 isoform a precursor GN=NRP1
A549	Rep1_0hpi	HOMO SAPIENS	IHSDQITASSQYSTN	Rep1_A549_0hpi_HLA_II	AD20210302_FAIMS_HT_SARSCoV2_classII_0hr_fxn1.12860.12860.2	2	1	HCD	34	99.6	17.21	3.39	2.28	13.82	14.93	1.23	91.5	9	0	0	0	2	30	7180000	0	7	0	0	0		Hydrogen	286	(E)	IHSDQITASSQYSTN	15	(W)		EQHSVLTnFGNKYN	LHSEVGAGPAVPPQAc		I H\S\D\Q\I\T\A\S\S Q-Y S T/N	53.3	8	8	1	0	1	b-ion bias		0.972	100	26.38	8	30.45	826.383	1651.76	0.0029	1.8	-7.5	5.08	118077	104360	HOMO SAPIENS	NP_003864.4	NP_003864.4|NP_001231901.1|NP_001231902.1|NP_001316997.1|NP_001019799.1|NP_001019800.1	NRP1	neuropilin-1 isoform a precursor GN=NRP1	923	neuropilin-1 isoform a precursor GN=NRP1
A549	Rep1_0hpi	HOMO SAPIENS	IHSDQITASSQYSTN	Rep1_A549_0hpi_HLA_II	AD20210302_FAIMS_HT_SARSCoV2_classII_0hr_fxn1.12871.12871.3	3	1	HCD	34	91	12.95	4.64	2.5	8.32	10.45	0.31	73	9	0	0	0	7	30	6160000	0	7	0	0	0		Hydrogen	286	(E)	IHSDQITASSQYSTN	15	(W)		EQHSVLTNFGnKYN	ESYDQFkQnIHSL		I H\S\D\Q\I\T-A\S S Q-Y S/T/N	53.3	8	6	2	0	2	b-ion bias		-0.319	87.3	26.08	0	37.67	551.257	1651.76	-0.0003	-0.2	-9.4	5.08	115770	104360	HOMO SAPIENS	NP_003864.4	NP_003864.4|NP_001231901.1|NP_001231902.1|NP_001316997.1|NP_001019799.1|NP_001019800.1	NRP1	neuropilin-1 isoform a precursor GN=NRP1	923	neuropilin-1 isoform a precursor GN=NRP1
A549	Rep1_0hpi	HOMO SAPIENS	IHSDQITASSQYSTNWS	Rep1_A549_0hpi_HLA_II	AD20210302_FAIMS_HT_SARSCoV2_classII_0hr_fxn2.25831.25831.3	3	2	HCD	34	98.4	9.25	5.61	4.17	3.63	5.08	1.21	76.3	6	0	0	0	5	19	6170000	0	8	0	0	0		Hydrogen	286	(E)	IHSDQITASSQYSTNWS	17	(A)		NTHLDIENGmGmLYWV	AkHLASQYWGCSRTmA		I H\S D Q\I\T A\S-S Q Y S T N-W S	11.8	2	4	0	0	2	b-ion bias		0.917	100	55.22	88	120	642.294	1924.87	0.0007	0.3	5.7	5.08	138174	104360	HOMO SAPIENS	NP_003864.4	NP_003864.4|NP_001231901.1|NP_001231902.1|NP_001316997.1|NP_001019799.1|NP_001019800.1	NRP1	neuropilin-1 isoform a precursor GN=NRP1	923	neuropilin-1 isoform a precursor GN=NRP1
A549	Rep2_0hpi	HOMO SAPIENS	IHSDQITASSQYSTNWS	Rep2_A549_0hpi_HLA_II	AD20210518_FAIMS_HT_SARSCoV2_classII_0hr_fxn2.21940.21940.3	3	1	HCD	34	100	12.61	5.47	4.86	7.14	7.75	0.48	76.7	8	0	0	1.07	6	23	20200000	0	8	0	0	0		Hydrogen	286	(E)	IHSDQITASSQYSTNWS	17	(A)		NTHLDIENGmGmLYWV	ESYQIRYWAAHDKEE		I H\S D\Q\I\T\A\S-S Q Y-S T N/W S	29.4	5	6	1	0	2	b-ion bias		0.861	90.2	43.9	16	24.54	642.293	1924.87	-0.0028	-1.5	3.9	5.08	133138	104360	HOMO SAPIENS	NP_003864.4	NP_003864.4|NP_001231901.1|NP_001231902.1|NP_001316997.1|NP_001019799.1|NP_001019800.1	NRP1	neuropilin-1 isoform a precursor GN=NRP1	923	neuropilin-1 isoform a precursor GN=NRP1
A549	Rep1_0hpi	HOMO SAPIENS	KEGRVLLHKSLKL	Rep1_A549_0hpi_HLA_II	AD20210302_FAIMS_HT_SARSCoV2_classII_0hr_fxn3.14956.14956.3	3	1	HCD	34	98.4	15.39	2.94	0.98	12.45	14.4	2.62	88.9	7	4	4	0	4	30	12800000	0	1	0	0	0		Hydrogen	764	(W)	KEGRVLLHKSLKL	13	(Y)		HSIRKGLLnKILK	VIFKImKGKIKSI		K E G R V L\L\H|K\S\L|K/L	53.8	7	6	3	2	0	b-ion bias		0.984	95	30.7	7	120	507.66	1520.96	0.0008	0.5	0.5	10.29	4103	104360	HOMO SAPIENS	NP_003864.4	NP_003864.4|NP_001231901.1|NP_001231902.1|NP_001316997.1	NRP1	neuropilin-1 isoform a precursor GN=NRP1	923	neuropilin-1 isoform a precursor GN=NRP1
A549	Rep1_0hpi	HOMO SAPIENS	KEGRVLLHKSLKL	Rep1_A549_0hpi_HLA_II	AD20210302_FAIMS_HT_SARSCoV2_classII_0hr_fxn3.14944.14944.4	4	1	HCD	34	100	6.67	0	NA	6.67	6.67	NA	69.1	6	4	4	0	9	22	135000000	0	1	0	0	0		Hydrogen	764	(W)	KEGRVLLHKSLKL	13	(Y)					K E G R V L\L-H\K-S L|K/L	38.5	5	3	2	1	2	unbiased		0.992	99.2	30.7	8	0.87	380.996	1520.96	0	0	0	10.29	4094	104360	HOMO SAPIENS	NP_003864.4	NP_003864.4|NP_001231901.1|NP_001231902.1|NP_001316997.1	NRP1	neuropilin-1 isoform a precursor GN=NRP1	923	neuropilin-1 isoform a precursor GN=NRP1
A549	Rep2_0hpi	HOMO SAPIENS	KEGRVLLHKSLKL	Rep2_A549_0hpi_HLA_II	AD20210518_FAIMS_HT_SARSCoV2_classII_0hr_fxn3.12469.12469.3	3	1	HCD	34	98.9	11.27	5.39	0.79	5.88	10.48	4.43	78.5	7	4	4	0	8	30	4290000	0	1	0	0	0		Hydrogen	764	(W)	KEGRVLLHKSLKL	13	(Y)		HSIRKGLLnKILK	IPYHILIVPSKKL		K E G R V L\L\H\K\S\L|K/L	53.8	7	6	2	1	0	b-ion bias		0.973	95.9	26.97	8	45.66	507.659	1520.96	-0.0004	-0.3	-0.3	10.29	4094	104360	HOMO SAPIENS	NP_003864.4	NP_003864.4|NP_001231901.1|NP_001231902.1|NP_001316997.1	NRP1	neuropilin-1 isoform a precursor GN=NRP1	923	neuropilin-1 isoform a precursor GN=NRP1
A549	Rep2_0hpi	HOMO SAPIENS	KEGRVLLHKSLKL	Rep2_A549_0hpi_HLA_II	AD20210518_FAIMS_HT_SARSCoV2_classII_0hr_fxn3.12487.12487.4	4	1	HCD	34	99.5	7.02	0	NA	7.02	7.02	NA	72.7	8	4	4	0	11	30	29000000	0	1	0	0	0		Hydrogen	764	(W)	KEGRVLLHKSLKL	13	(Y)					K E G R V-L-L-H\K-S-L/K/L	61.5	8	1	2	0	5	internal-ion bias		0.98	95.4	26.98	4	8.52	380.997	1520.96	0.0012	0.8	0	10.29	4087	104360	HOMO SAPIENS	NP_003864.4	NP_003864.4|NP_001231901.1|NP_001231902.1|NP_001316997.1	NRP1	neuropilin-1 isoform a precursor GN=NRP1	923	neuropilin-1 isoform a precursor GN=NRP1
A549	Rep1_0hpi	HOMO SAPIENS	KEGRVLLHKSLKLYQ	Rep1_A549_0hpi_HLA_II	AD20210302_FAIMS_HT_SARSCoV2_classII_0hr_fxn3.16680.16680.3	3	1	HCD	34	100	11.98	2.47	0.99	9.51	11	0.04	82.4	6	4	4	0	6	24	4220000	0	2	0	0	0		Hydrogen	764	(W)	KEGRVLLHKSLKLYQ	15	(V)		LRHIDAVKKLVSAKYA	PELRkKVHPAVVIRQ		K E G R V L L\H|K\S\L K L/Y/Q	33.3	5	4	3	1	0	unbiased		0.974	94	33.7	6	43.06	604.7	1812.09	-0.0013	-0.7	-0.7	10	22011	104360	HOMO SAPIENS	NP_003864.4	NP_003864.4|NP_001231901.1|NP_001231902.1|NP_001316997.1	NRP1	neuropilin-1 isoform a precursor GN=NRP1	923	neuropilin-1 isoform a precursor GN=NRP1
A549	Rep1_0hpi	HOMO SAPIENS	KEGRVLLHKSLKLYQ	Rep1_A549_0hpi_HLA_II	AD20210302_FAIMS_HT_SARSCoV2_classII_0hr_fxn3.16660.16660.4	4	2	HCD	34	94.4	8.51	0.26	1.89	8.25	6.62	0.26	71.9	7	4	4	0	13	30	16700000	0	2	0	0	0		Hydrogen	764	(W)	KEGRVLLHKSLKLYQ	15	(V)		PRIVVAPHVKkRLEQ	PELRkKVHPAVVIRQ		K E G R V L-L-H\K-S L/K L/Y/Q	33.3	5	1	3	0	3	internal-ion bias		0.996	92.4	33.7	7	9.85	453.777	1812.09	0.0014	0.8	-5.4	10	21010	104360	HOMO SAPIENS	NP_003864.4	NP_003864.4|NP_001231901.1|NP_001231902.1|NP_001316997.1	NRP1	neuropilin-1 isoform a precursor GN=NRP1	923	neuropilin-1 isoform a precursor GN=NRP1
A549	Rep2_0hpi	HOMO SAPIENS	KEGRVLLHKSLKLYQ	Rep2_A549_0hpi_HLA_II	AD20210518_FAIMS_HT_SARSCoV2_classII_0hr_fxn3.13943.13943.4	4	1	HCD	34	96.2	7.7	-0.19	1.03	7.88	6.67	-0.19	60.7	7	4	4	0	14	30	4450000	0	2	0	0	0		Hydrogen	764	(W)	KEGRVLLHKSLKLYQ	15	(V)		PRIVVAPHVkKRLEQ	PELRkKVHPAVVIRQ		K E G R V L-L\H\K-S L/K L/Y/Q	33.3	5	2	3	0	2	unbiased		0.971	33.2	29.83	7	32.86	453.778	1812.09	0.0035	1.9	-4.3	10	19467	104360	HOMO SAPIENS	NP_003864.4	NP_003864.4|NP_001231901.1|NP_001231902.1|NP_001316997.1	NRP1	neuropilin-1 isoform a precursor GN=NRP1	923	neuropilin-1 isoform a precursor GN=NRP1
A549	Rep2_0hpi	HOMO SAPIENS	KEGRVLLHKSLKLYQV	Rep2_A549_0hpi_HLA_II	AD20210518_FAIMS_HT_SARSCoV2_classII_0hr_fxn3.17751.17751.3	3	1	HCD	34	86.2	9.86	-0.22	-1.28	10.08	11.14	0.92	68.2	7	4	4	0	11	30	1450000	0	2	0	0	0		Hydrogen	764	(W)	KEGRVLLHKSLKLYQV	16	(I)		RKPKFYINPKHKNLK	TLLFLTAVVQRITVHVT		K E G R V L\L\H\K\S\L\K L-Y Q V	31.2	5	6	0	0	1	b-ion bias		0.92	90.7	36.97	3	120	637.723	1911.15	0.0016	0.8	6	10	15004	104360	HOMO SAPIENS	NP_003864.4	NP_003864.4|NP_001231901.1|NP_001231902.1|NP_001316997.1	NRP1	neuropilin-1 isoform a precursor GN=NRP1	923	neuropilin-1 isoform a precursor GN=NRP1
A549	Rep2_0hpi	HOMO SAPIENS	KEGRVLLHKSLKLYQV	Rep2_A549_0hpi_HLA_II	AD20210518_FAIMS_HT_SARSCoV2_classII_0hr_fxn3.17770.17770.4	4	1	HCD	34	94.4	5.56	0	NA	5.56	5.56	NA	59.1	8	4	4	0	13	30	10600000	0	2	0	0	0		Hydrogen	764	(W)	KEGRVLLHKSLKLYQV	16	(I)					K E G R V L L-H\K\S\L\K-L-Y Q/V	43.8	7	4	1	0	3	b-ion bias		0.993	89.5	36.98	7	15.55	478.544	1911.15	0.0007	0.4	0	10	15652	104360	HOMO SAPIENS	NP_003864.4	NP_003864.4|NP_001231901.1|NP_001231902.1|NP_001316997.1	NRP1	neuropilin-1 isoform a precursor GN=NRP1	923	neuropilin-1 isoform a precursor GN=NRP1
A549	Rep1_0hpi	HOMO SAPIENS	LGEEKIVRGIIIQGG	Rep1_A549_0hpi_HLA_II	AD20210302_FAIMS_HT_SARSCoV2_classII_0hr_fxn2.39112.39112.3	3	2	HCD	34	100	14.39	8.15	8.74	6.24	5.65	0.1	88.3	9	2	2	0	8	30	10200000	0	0	0	0	0		Hydrogen	489	(D)	LGEEKIVRGIIIQGG	15	(K)		ARPVKTnTLLIQLN	KLRRQHYLLVGAGA		L G\E\E-K I V R\G\I\I\I-Q/G G	46.7	7	6	1	0	2	b-ion bias		0.91	93.2	79.63	37	93.77	527.983	1581.93	0.0028	1.8	1.8	6.14	27856	104360	HOMO SAPIENS	NP_003864.4	NP_003864.4|NP_001231901.1|NP_001231902.1|NP_001316997.1|NP_001019799.1|NP_001019800.1	NRP1	neuropilin-1 isoform a precursor GN=NRP1	923	neuropilin-1 isoform a precursor GN=NRP1
A549	Rep2_0hpi	HOMO SAPIENS	LGEEKIVRGIIIQGG	Rep2_A549_0hpi_HLA_II	AD20210518_FAIMS_HT_SARSCoV2_classII_0hr_fxn2.27574.27574.3	3	1	HCD	34	99.4	15.29	8.91	7.44	6.37	7.85	1	91.7	9	2	2	0	6	30	17800000	0	0	0	0	0		Hydrogen	489	(D)	LGEEKIVRGIIIQGG	15	(K)		GDILkVWKLIGAIN	LIRSASVTPkINQL		L G\E\E\K I\V R G\I\I\I-Q/G G	40	6	7	1	0	1	b-ion bias		0.983	99	53.82	7	10.48	527.982	1581.93	0.0004	0.3	-2.3	6.14	30706	104360	HOMO SAPIENS	NP_003864.4	NP_003864.4|NP_001231901.1|NP_001231902.1|NP_001316997.1|NP_001019799.1|NP_001019800.1	NRP1	neuropilin-1 isoform a precursor GN=NRP1	923	neuropilin-1 isoform a precursor GN=NRP1
A549	Rep1_0hpi	HOMO SAPIENS	LGEEKIVRGIIIQGGK	Rep1_A549_0hpi_HLA_II	AD20210302_FAIMS_HT_SARSCoV2_classII_0hr_fxn3.25542.25542.3	3	2	HCD	34	99.3	14.36	0.02	1.34	14.34	13.02	1.06	73.1	11	2	3	1.32	8	30	18400000	0	0	0	0	0		Hydrogen	489	(D)	LGEEKIVRGIIIQGGK	16	(H)		GLInRkRTLLNKQI	LHKISKSVTTLQKNL		L G\E/E/K/I V R G\I|I|I/Q/G/G/K	62.5	10	4	9	2	0	y-ion bias		0.987	100	47.53	6	8.92	570.681	1710.03	0.0007	0.4	-6.2	8.59	20163	104360	HOMO SAPIENS	NP_003864.4	NP_003864.4|NP_001231901.1|NP_001231902.1|NP_001316997.1|NP_001019799.1|NP_001019800.1	NRP1	neuropilin-1 isoform a precursor GN=NRP1	923	neuropilin-1 isoform a precursor GN=NRP1
A549	Rep2_0hpi	HOMO SAPIENS	LGEEKIVRGIIIQGGK	Rep2_A549_0hpi_HLA_II	AD20210518_FAIMS_HT_SARSCoV2_classII_0hr_fxn2.23334.23334.3	3	2	HCD	34	99.5	17.54	1.24	1.66	16.3	15.88	0.42	89	13	2	3	2.3	6	30	4860000	0	0	0	0	0		Hydrogen	489	(D)	LGEEKIVRGIIIQGGK	16	(H)		IkLSVFHRIKGGQGK	IIKRVIALEGDIVRD		L/G\E/E/K/I/V R G\I\I|I/Q/G/G/K	81.2	13	4	10	1	0	y-ion bias		0.889	97	46.28	0	22.99	570.681	1710.03	0.0024	1.4	7.2	8.59	20771	104360	HOMO SAPIENS	NP_003864.4	NP_003864.4|NP_001231901.1|NP_001231902.1|NP_001316997.1|NP_001019799.1|NP_001019800.1	NRP1	neuropilin-1 isoform a precursor GN=NRP1	923	neuropilin-1 isoform a precursor GN=NRP1
A549	Rep2_0hpi	HOMO SAPIENS	LGEEKIVRGIIIQGGK	Rep2_A549_0hpi_HLA_II	AD20210518_FAIMS_HT_SARSCoV2_classII_0hr_fxn3.23036.23036.3	3	1	HCD	34	99.2	14.64	0.96	-0.46	13.68	15.1	0.28	78.1	12	2	3	2.3	8	30	1970000	0	0	0	0	0		Hydrogen	489	(D)	LGEEKIVRGIIIQGGK	16	(H)		LSLTnLIVkADVRPK	LLKGKLRNQRNQNK		L/G\E/E/K/I/V R G I\I|I/Q/G/G/K	75	12	3	10	1	0	y-ion bias		0.963	65.2	46.27	7	120	570.68	1710.03	-0.0015	-0.9	5.7	8.59	21649	104360	HOMO SAPIENS	NP_003864.4	NP_003864.4|NP_001231901.1|NP_001231902.1|NP_001316997.1|NP_001019799.1|NP_001019800.1	NRP1	neuropilin-1 isoform a precursor GN=NRP1	923	neuropilin-1 isoform a precursor GN=NRP1
A549	Rep2_0hpi	HOMO SAPIENS	LGEEKIVRGIIIQGGKH	Rep2_A549_0hpi_HLA_II	AD20210518_FAIMS_HT_SARSCoV2_classII_0hr_fxn2.20766.20766.4	4	1	HCD	34	99.3	12.77	5.5	5.11	7.27	7.66	5.5	84.9	6	3	3	1.13	10	30	3620000	0	0	0	0	0		Hydrogen	489	(D)	LGEEKIVRGIIIQGGKH	17	(R)		KPCAQKRLLLELHLQ	GLLKLQERVLnnVVIH		L G\E-E K I V R G\I\I\I-Q G G K/H	29.4	5	4	1	0	2	b-ion bias		0.888	93.6	41.73	11	92.98	462.527	1847.09	-0.0004	-0.2	9.4	8.6	25910	104360	HOMO SAPIENS	NP_003864.4	NP_003864.4|NP_001231901.1|NP_001231902.1|NP_001316997.1|NP_001019799.1|NP_001019800.1	NRP1	neuropilin-1 isoform a precursor GN=NRP1	923	neuropilin-1 isoform a precursor GN=NRP1
A549	Rep1_0hpi	HOMO SAPIENS	LKWSVLTSKTGPIQDH	Rep1_A549_0hpi_HLA_II	AD20210302_FAIMS_HT_SARSCoV2_classII_0hr_fxn3.27366.27366.3	3	1	HCD	34	100	15.97	1.22	1.75	14.74	14.21	0.11	81.8	13	2	2	1.05	5	27	135000000	0	4	0	0	0		Hydrogen	671	(Q)	LKWSVLTSKTGPIQDH	16	(T)		KLVQLASWmAQVSVPH	GRDSIIRIWSVnQHK		L K\W\S-V-L/T S/K/T/G/P/I/Q/D/H	75	12	2	9	0	2	y-ion bias		0.986	100	50.22	6	2.56	604	1809.99	-0.0019	-1	8.8	8.6	98861	104360	HOMO SAPIENS	NP_003864.4	NP_003864.4|NP_001231901.1|NP_001231902.1|NP_001316997.1	NRP1	neuropilin-1 isoform a precursor GN=NRP1	923	neuropilin-1 isoform a precursor GN=NRP1
A549	Rep1_0hpi	HOMO SAPIENS	LKWSVLTSKTGPIQDH	Rep1_A549_0hpi_HLA_II	AD20210302_FAIMS_HT_SARSCoV2_classII_0hr_fxn3.27383.27383.4	4	1	HCD	34	98.2	14.98	-1.97	3.33	16.95	11.65	-1.97	80.8	10	2	2	0	9	30	40800000	0	4	0	0	0		Hydrogen	671	(Q)	LKWSVLTSKTGPIQDH	16	(T)		ASIKDVPKSTVHVDSAGV	STSTNVPAWLKSLRLH		L K W S\V\L/T S/K/T/G/P I/Q/D/H	50	8	2	8	0	0	y-ion bias		0.968	99.2	50.22	9	6.18	453.252	1809.99	0.0016	0.9	9.3	8.6	95056	104360	HOMO SAPIENS	NP_003864.4	NP_003864.4|NP_001231901.1|NP_001231902.1|NP_001316997.1	NRP1	neuropilin-1 isoform a precursor GN=NRP1	923	neuropilin-1 isoform a precursor GN=NRP1
A549	Rep2_0hpi	HOMO SAPIENS	LKWSVLTSKTGPIQDH	Rep2_A549_0hpi_HLA_II	AD20210518_FAIMS_HT_SARSCoV2_classII_0hr_fxn2.24904.24904.3	3	1	HCD	34	100	16.85	0.93	1.47	15.93	15.39	0.93	86.8	12	2	2	1.05	5	29	3480000	0	4	0	0	0		Hydrogen	671	(Q)	LKWSVLTSKTGPIQDH	16	(T)		TGIGNVSLGWSKARINH	TNIRAKSWGLSVNGIGH		L K\W S-V/L/T/S/K/T/G/P I/Q/D/H	62.5	10	1	10	0	1	y-ion bias		0.979	96.7	49.02	7	50.95	604	1809.99	-0.001	-0.6	7.1	8.6	98852	104360	HOMO SAPIENS	NP_003864.4	NP_003864.4|NP_001231901.1|NP_001231902.1|NP_001316997.1	NRP1	neuropilin-1 isoform a precursor GN=NRP1	923	neuropilin-1 isoform a precursor GN=NRP1
A549	Rep2_0hpi	HOMO SAPIENS	LKWSVLTSKTGPIQDH	Rep2_A549_0hpi_HLA_II	AD20210518_FAIMS_HT_SARSCoV2_classII_0hr_fxn3.24527.24527.3	3	1	HCD	34	98.6	19.12	-1	0.7	20.12	18.42	-1	91	13	2	2	1.05	3	30	31100000	0	4	0	0	0		Hydrogen	671	(Q)	LKWSVLTSKTGPIQDH	16	(T)		ASIKDVPKSTVHVDSAGV	TNIRAKSWGLSVNGIGH		L K\W\S-V/L/T/S/K/T/G/P I/Q/D/H	75	12	2	10	0	1	y-ion bias		0.996	100	48.92	10	71.28	603.999	1809.99	-0.0025	-1.4	7	8.6	99088	104360	HOMO SAPIENS	NP_003864.4	NP_003864.4|NP_001231901.1|NP_001231902.1|NP_001316997.1	NRP1	neuropilin-1 isoform a precursor GN=NRP1	923	neuropilin-1 isoform a precursor GN=NRP1
A549	Rep2_0hpi	HOMO SAPIENS	LKWSVLTSKTGPIQDH	Rep2_A549_0hpi_HLA_II	AD20210518_FAIMS_HT_SARSCoV2_classII_0hr_fxn3.24566.24566.4	4	1	HCD	34	99	12.37	1.2	3.58	11.18	8.8	1.2	79.1	9	2	2	0	9	30	19100000	0	4	0	0	0		Hydrogen	671	(Q)	LKWSVLTSKTGPIQDH	16	(T)		WImPVISKVNKVENH	GVLVALPKSKWmNVDH		L K\W S V\L-T S K/T/G/P-I/Q/D/H	50	8	2	6	0	2	y-ion bias		0.998	99.4	48.92	7	7.41	453.252	1809.99	-0.0003	-0.2	9.7	8.6	97422	104360	HOMO SAPIENS	NP_003864.4	NP_003864.4|NP_001231901.1|NP_001231902.1|NP_001316997.1	NRP1	neuropilin-1 isoform a precursor GN=NRP1	923	neuropilin-1 isoform a precursor GN=NRP1
A549	Rep1_0hpi	HOMO SAPIENS	LKWSVLTSKTGPIQDHT	Rep1_A549_0hpi_HLA_II	AD20210302_FAIMS_HT_SARSCoV2_classII_0hr_fxn3.27755.27755.3	3	1	HCD	34	100	14.72	2.77	1.87	11.95	12.85	1.15	81.9	11	2	2	1.05	5	26	21000000	0	5	0	0	0		Hydrogen	671	(Q)	LKWSVLTSKTGPIQDHT	17	(G)		VGnLHDASKTTSRLkQL	VGIKLDQGGAPLAGTNkET		L K\W S-V/L/T/S K/T/G/P I/Q/D/H-T	52.9	9	1	9	0	2	y-ion bias		0.981	89.5	50.7	9	18.69	637.683	1911.03	0.0008	0.4	2.5	8.6	118475	104360	HOMO SAPIENS	NP_003864.4	NP_003864.4|NP_001231901.1|NP_001231902.1|NP_001316997.1	NRP1	neuropilin-1 isoform a precursor GN=NRP1	923	neuropilin-1 isoform a precursor GN=NRP1
A549	Rep1_0hpi	HOMO SAPIENS	LKWSVLTSKTGPIQDHT	Rep1_A549_0hpi_HLA_II	AD20210302_FAIMS_HT_SARSCoV2_classII_0hr_fxn3.27753.27753.4	4	1	HCD	34	100	12.33	1.58	1.1	10.75	11.24	0.14	78.4	9	2	2	0	9	30	34000000	0	5	0	0	0		Hydrogen	671	(Q)	LKWSVLTSKTGPIQDHT	17	(G)		SKIWKPITANLESVSTH	VGIkLDQGGAPLAGTNKET		L K\W S\V\L-T S K/T/G/P I/Q/D/H-T	47.1	8	3	6	0	2	y-ion bias		0.981	91.6	50.7	9	8.12	478.514	1911.03	0.0014	0.7	0.7	8.6	116675	104360	HOMO SAPIENS	NP_003864.4	NP_003864.4|NP_001231901.1|NP_001231902.1|NP_001316997.1	NRP1	neuropilin-1 isoform a precursor GN=NRP1	923	neuropilin-1 isoform a precursor GN=NRP1
A549	Rep2_0hpi	HOMO SAPIENS	LKWSVLTSKTGPIQDHT	Rep2_A549_0hpi_HLA_II	AD20210518_FAIMS_HT_SARSCoV2_classII_0hr_fxn3.24945.24945.3	3	1	HCD	34	98.9	8.59	0.23	1.72	8.37	6.87	0.23	60.3	10	2	2	1.06	9	24	1620000	0	5	0	0	0		Hydrogen	671	(Q)	LKWSVLTSKTGPIQDHT	17	(G)		SKIWKPITANLESVSTH	VGIkLDQGGAPLAGTNKET		L K\W S-V-L T/S K/T/G/P-I/Q D/H T	29.4	5	1	6	0	3	y-ion bias		0.851	100	49.52	0	120	637.682	1911.03	-0.0011	-0.6	-0.6	8.6	114891	104360	HOMO SAPIENS	NP_003864.4	NP_003864.4|NP_001231901.1|NP_001231902.1|NP_001316997.1	NRP1	neuropilin-1 isoform a precursor GN=NRP1	923	neuropilin-1 isoform a precursor GN=NRP1
A549	Rep2_0hpi	HOMO SAPIENS	LKWSVLTSKTGPIQDHT	Rep2_A549_0hpi_HLA_II	AD20210518_FAIMS_HT_SARSCoV2_classII_0hr_fxn3.24912.24912.4	4	1	HCD	34	100	11.4	2.06	0.74	9.34	10.65	0.93	77.8	9	2	2	1.06	7	26	4940000	0	5	0	0	0		Hydrogen	671	(Q)	LKWSVLTSKTGPIQDHT	17	(G)		VGnLHDASKTTSRLkQL	GVLQVTYKATMICIVKS		L K\W S\V\L-T S K/T/G/P I/Q D/H-T	35.3	6	3	5	0	2	unbiased		0.985	91.5	49.5	7	29.21	478.514	1911.03	-0.0005	-0.2	1.9	8.6	119184	104360	HOMO SAPIENS	NP_003864.4	NP_003864.4|NP_001231901.1|NP_001231902.1|NP_001316997.1	NRP1	neuropilin-1 isoform a precursor GN=NRP1	923	neuropilin-1 isoform a precursor GN=NRP1
A549	Rep2_0hpi	HOMO SAPIENS	QIDLGEEKIVRGIIIQGGK	Rep2_A549_0hpi_HLA_II	AD20210518_FAIMS_HT_SARSCoV2_classII_0hr_fxn2.39139.39139.3	3	1	HCD	34	100	12.98	2.9	3.51	10.08	9.47	0.11	70.7	12	2	3	2.24	10	30	918000	0	0	0	0	0	Q486q	Hydrogen	486	(L)	qIDLGEEKIVRGIIIQGGK	19	(H)		ELKTALLHGLLQPVFQGGK	qIDISDkNGLLVLPKnKK		q I\D\L/G E/E/K/I V R/G I I/I/Q/G/G/K	47.4	9	2	10	0	0	y-ion bias	q:Pyroglutamic acid	0.953	96.2	75.95	8	120	683.728	2066.2	-17.0269	-0.2	-7.6	6.18	50989	104360	HOMO SAPIENS	NP_003864.4	NP_003864.4|NP_001231901.1|NP_001231902.1|NP_001316997.1|NP_001019799.1|NP_001019800.1	NRP1	neuropilin-1 isoform a precursor GN=NRP1	923	neuropilin-1 isoform a precursor GN=NRP1
A549	Rep2_0hpi	HOMO SAPIENS	QIDLGEEKIVRGIIIQGGK	Rep2_A549_0hpi_HLA_II	AD20210518_FAIMS_HT_SARSCoV2_classII_0hr_fxn2.32794.32794.4	4	1	HCD	34	97.8	8.92	1.1	0.55	7.83	8.38	0.86	61.1	9	2	3	1.14	12	30	1160000	0	0	0	0	0		Hydrogen	486	(L)	QIDLGEEKIVRGIIIQGGK	19	(H)		LnAAVLIQFPDVIVTPNIK	GVTVFHIRIAEAKLTSVPK		Q I D L/G E/E/K/I V R G I I/I/Q/G/G/K	36.8	7	0	9	0	0	y-ion bias		0.933	97.6	63.4	0	119.11	517.304	2066.2	-0.0018	-0.9	2.6	6.18	43904	104360	HOMO SAPIENS	NP_003864.4	NP_003864.4|NP_001231901.1|NP_001231902.1|NP_001316997.1|NP_001019799.1|NP_001019800.1	NRP1	neuropilin-1 isoform a precursor GN=NRP1	923	neuropilin-1 isoform a precursor GN=NRP1
A549	Rep1_0hpi	HOMO SAPIENS	QLKWSVLTSKTGPIQDH	Rep1_A549_0hpi_HLA_II	AD20210302_FAIMS_HT_SARSCoV2_classII_0hr_fxn3.36047.36047.3	3	1	HCD	34	97.1	8.6	0.97	-0.35	7.63	8.94	0.28	59.5	8	2	2	0	8	21	9670000	0	4	0	0	0	Q670q	Hydrogen	670	(V)	qLKWSVLTSKTGPIQDH	17	(T)		RAkHLLnVFKnREnH	SkVHnEITRELSISKH		q L K W\S V\L T S K/T/G/P-I Q/D/H	29.4	5	2	5	0	1	y-ion bias	q:Pyroglutamic acid	0.985	77.7	63.02	6	43.07	641.01	1938.04	-17.0283	-0.9	6.3	8.6	145826	104360	HOMO SAPIENS	NP_003864.4	NP_003864.4|NP_001231901.1|NP_001231902.1|NP_001316997.1	NRP1	neuropilin-1 isoform a precursor GN=NRP1	923	neuropilin-1 isoform a precursor GN=NRP1
A549	Rep2_0hpi	HOMO SAPIENS	QLKWSVLTSKTGPIQDH	Rep2_A549_0hpi_HLA_II	AD20210518_FAIMS_HT_SARSCoV2_classII_0hr_fxn3.33616.33616.3	3	1	HCD	34	98.8	14.34	2.9	2.56	11.44	11.78	0.88	79.7	10	2	2	0	7	30	2830000	0	4	0	0	0	Q670q	Hydrogen	670	(V)	qLKWSVLTSKTGPIQDH	17	(T)		GLKSLPkWFLTVTHnH	PLASQGWKSRRARRDH		q L K W S V-L/T/S K/T/G/P-I/Q/D/H	52.9	9	0	8	0	2	y-ion bias	q:Pyroglutamic acid	0.667	91	64.73	0	109.45	641.011	1938.04	-17.0253	0.7	-7.3	8.6	146331	104360	HOMO SAPIENS	NP_003864.4	NP_003864.4|NP_001231901.1|NP_001231902.1|NP_001316997.1	NRP1	neuropilin-1 isoform a precursor GN=NRP1	923	neuropilin-1 isoform a precursor GN=NRP1
A549	Rep1_0hpi	HOMO SAPIENS	SVLTSKTGPIQDH	Rep1_A549_0hpi_HLA_II	AD20210302_FAIMS_HT_SARSCoV2_classII_0hr_fxn3.14167.14167.3	3	1	HCD	34	98.6	13.68	4.05	3.69	9.63	9.99	0.2	89.7	9	1	1	0	7	30	5760000	0	4	0	0	0		Hydrogen	674	(W)	SVLTSKTGPIQDH	13	(T)		TLYEmIIWLKG	nAITHAAESLGKLG		S V\L T-S K/T/G/P-I/Q/D/H	53.8	7	1	6	0	2	y-ion bias		0.975	78.4	29.25	7	53.13	461.581	1382.73	0.0002	0.1	-8.1	6.46	80168	104360	HOMO SAPIENS	NP_003864.4	NP_003864.4|NP_001231901.1|NP_001231902.1|NP_001316997.1	NRP1	neuropilin-1 isoform a precursor GN=NRP1	923	neuropilin-1 isoform a precursor GN=NRP1
A549	Rep1_0hpi	HOMO SAPIENS	VDLGLLRFVTAVGTQ	Rep1_A549_0hpi_HLA_II	AD20210302_FAIMS_HT_SARSCoV2_classII_0hr_fxn3.54482.54482.3	3	1	HCD	34	99.6	7.03	2.63	2.02	4.39	5	2.63	69.9	6	1	1	0	14	30	3430000	0	2	0	0	0		Hydrogen	328	(Q)	VDLGLLRFVTAVGTQ	15	(G)		VDFIAkLASIKITQ	FVARSLLEkLSRQ		V D\L G L L R F V T-A-V-G/T/Q	33.3	5	1	2	0	3	internal-ion bias		0.928	82.7	95.87	17	120	530.31	1588.91	0.011	6.9	-8.9	5.81	45593	104360	HOMO SAPIENS	NP_003864.4	NP_003864.4|NP_001231901.1|NP_001231902.1|NP_001316997.1|NP_001019799.1|NP_001019800.1	NRP1	neuropilin-1 isoform a precursor GN=NRP1	923	neuropilin-1 isoform a precursor GN=NRP1
A549	Rep1_0hpi	HOMO SAPIENS	VDLGLLRFVTAVGTQG	Rep1_A549_0hpi_HLA_II	AD20210302_FAIMS_HT_SARSCoV2_classII_0hr_fxn3.54425.54425.3	3	1	HCD	34	100	8.26	0.66	-0.22	7.61	8.49	0.7	73.8	7	1	1	2.53	10	30	8610000	0	2	0	0	0		Hydrogen	328	(Q)	VDLGLLRFVTAVGTQG	16	(A)		DALLFSARLLGSVRQ	nVLFTRELAKRLQG		V D\L G L L R\F\V-T A\V-G-T/Q G	31.2	5	4	1	0	3	b-ion bias		0.988	98.8	95.82	9	17.25	549.314	1645.93	0.0002	0.1	-6.7	5.81	69390	104360	HOMO SAPIENS	NP_003864.4	NP_003864.4|NP_001231901.1|NP_001231902.1|NP_001316997.1|NP_001019799.1|NP_001019800.1	NRP1	neuropilin-1 isoform a precursor GN=NRP1	923	neuropilin-1 isoform a precursor GN=NRP1
A549	Rep2_0hpi	HOMO SAPIENS	WKEGRVLLHKSLKL	Rep2_A549_0hpi_HLA_II	AD20210518_FAIMS_HT_SARSCoV2_classII_0hr_fxn3.18425.18425.4	4	1	HCD	34	100	5.5	0	NA	5.5	5.5	NA	33.7	6	4	4	0	15	30	23400000	0	1	0	0	0		Hydrogen	763	(H)	WKEGRVLLHKSLKL	14	(Y)					W K E G R V L L-H/K-S-L/K/L	42.9	6	0	3	0	3	internal-ion bias		0.985	93.7	38.15	4	6.05	427.516	1707.04	-0.0011	-0.6	0	10.29	9960	104360	HOMO SAPIENS	NP_003864.4	NP_003864.4|NP_001231901.1|NP_001231902.1|NP_001316997.1	NRP1	neuropilin-1 isoform a precursor GN=NRP1	923	neuropilin-1 isoform a precursor GN=NRP1
A549	Rep2_0hpi	HOMO SAPIENS	WKEGRVLLHKSLKLYQ	Rep2_A549_0hpi_HLA_II	AD20210518_FAIMS_HT_SARSCoV2_classII_0hr_fxn3.19617.19617.4	4	1	HCD	34	98.8	6.38	0	NA	6.38	6.38	NA	50.7	6	4	4	0	13	30	2320000	0	2	0	0	0		Hydrogen	763	(H)	WKEGRVLLHKSLKLYQ	16	(V)					W K E G R V L L-H-K-S L/K L/Y/Q	25	4	0	3	0	3	internal-ion bias		0.954	89.5	40.23	4	66.12	500.296	1998.16	-0.0017	-0.9	0	10	40879	104360	HOMO SAPIENS	NP_003864.4	NP_003864.4|NP_001231901.1|NP_001231902.1|NP_001316997.1	NRP1	neuropilin-1 isoform a precursor GN=NRP1	923	neuropilin-1 isoform a precursor GN=NRP1
A549	Rep1_0hpi	HOMO SAPIENS	WMPENIRLVTSRSGWALPPAPH	Rep1_A549_0hpi_HLA_II	AD20210302_FAIMS_HT_SARSCoV2_classII_0hr_fxn3.38123.38123.4	4	1	HCD	34	98.7	7.11	3.21	5.1	3.9	2.01	3.21	42.3	8	2	2	0	15	30	11300000	0	3	0	0	0	M458m	Hydrogen	457	(N)	WmPENIRLVTSRSGWALPPAPH	22	(S)		SEVnTWVTGPRGMIVEKKPAPHP	FGGNmkSVLTWKHRKEHAIPH		W m\P E N I R L V T S R S G W-A-L/P-P-A/P/H	31.8	7	1	3	0	4	internal-ion bias	m:Oxidized methionine	0.985	100	66.07	55	120	633.58	2515.3	15.9955	0.2	-3.7	9.61	328854	104360	HOMO SAPIENS	NP_003864.4	NP_003864.4|NP_001231901.1|NP_001231902.1|NP_001316997.1|NP_001019799.1|NP_001019800.1	NRP1	neuropilin-1 isoform a precursor GN=NRP1	923	neuropilin-1 isoform a precursor GN=NRP1
A549	Rep1_0hpi	HOMO SAPIENS	WSVLTSKTGPIQDH	Rep1_A549_0hpi_HLA_II	AD20210302_FAIMS_HT_SARSCoV2_classII_0hr_fxn2.34286.34286.3	3	5	HCD	34	97.8	12.57	2.22	1.75	10.36	10.82	0.91	69.8	9	1	1	1.07	9	30	14500000	0	4	0	0	0		Hydrogen	673	(K)	WSVLTSKTGPIQDH	14	(T)		IkDLSWGGLKSADH	SLkALWSWRQDH		W S\V-L T/S K/T/G/P I/Q/D/H	42.9	6	1	7	0	1	y-ion bias		0.976	98.7	71.17	81	109.67	523.608	1568.81	0.002	1.3	1.3	6.74	107732	104360	HOMO SAPIENS	NP_003864.4	NP_003864.4|NP_001231901.1|NP_001231902.1|NP_001316997.1	NRP1	neuropilin-1 isoform a precursor GN=NRP1	923	neuropilin-1 isoform a precursor GN=NRP1
A549	Rep1_0hpi	HOMO SAPIENS	WSVLTSKTGPIQDH	Rep1_A549_0hpi_HLA_II	AD20210302_FAIMS_HT_SARSCoV2_classII_0hr_fxn3.25385.25385.3	3	1	HCD	34	97.4	9.31	0.16	NA	9.15	9.31	0.16	63.5	7	1	1	0	13	30	1140000	0	4	0	0	0		Hydrogen	673	(K)	WSVLTSKTGPIQDH	14	(T)		IkDLSWGGLKSADH			W S V-L T S K/T/G/P I/Q/D/H	35.7	5	0	6	0	1	y-ion bias		0.959	91.8	47.28	6	120	523.607	1568.81	0.0012	0.7	0.7	6.74	113000	104360	HOMO SAPIENS	NP_003864.4	NP_003864.4|NP_001231901.1|NP_001231902.1|NP_001316997.1	NRP1	neuropilin-1 isoform a precursor GN=NRP1	923	neuropilin-1 isoform a precursor GN=NRP1
A549	Rep2_0hpi	HOMO SAPIENS	WSVLTSKTGPIQDH	Rep2_A549_0hpi_HLA_II	AD20210518_FAIMS_HT_SARSCoV2_classII_0hr_fxn2.23115.23115.3	3	1	HCD	34	99.1	11.66	0.7	NA	10.96	11.66	0.7	63.8	8	1	1	1.08	9	30	17200000	0	4	0	0	0		Hydrogen	673	(K)	WSVLTSKTGPIQDH	14	(T)		IkDLSWGGLKSADH			W S\V-L/T S K/T G/P I/Q/D/H	35.7	5	1	6	0	1	y-ion bias		0.963	100	45.92	11	12.11	523.607	1568.81	0.0003	0.2	0.2	6.74	122717	104360	HOMO SAPIENS	NP_003864.4	NP_003864.4|NP_001231901.1|NP_001231902.1|NP_001316997.1	NRP1	neuropilin-1 isoform a precursor GN=NRP1	923	neuropilin-1 isoform a precursor GN=NRP1
A549	Rep2_0hpi	HOMO SAPIENS	WSVLTSKTGPIQDH	Rep2_A549_0hpi_HLA_II	AD20210518_FAIMS_HT_SARSCoV2_classII_0hr_fxn3.22809.22809.3	3	1	HCD	34	98.7	10.38	2.65	NA	7.72	10.38	0.68	61.7	8	1	1	1.08	10	30	1380000	0	4	0	0	0		Hydrogen	673	(K)	WSVLTSKTGPIQDH	14	(T)		TAASSLPKDLSVQDH			W S\V-L T/S K/T G/P I/Q/D/H	28.6	4	1	6	0	1	y-ion bias		0.795	97.9	45.88	4	120	523.607	1568.81	0.0003	0.2	9.9	6.74	122717	104360	HOMO SAPIENS	NP_003864.4	NP_003864.4|NP_001231901.1|NP_001231902.1|NP_001316997.1	NRP1	neuropilin-1 isoform a precursor GN=NRP1	923	neuropilin-1 isoform a precursor GN=NRP1
A549	Rep1_0hpi	HOMO SAPIENS	WSVLTSKTGPIQDHT	Rep1_A549_0hpi_HLA_II	AD20210302_FAIMS_HT_SARSCoV2_classII_0hr_fxn2.35210.35210.3	3	1	HCD	34	100	6.2	0.2	0.42	6.01	5.79	0.2	55.4	5	1	1	0	8	22	6130000	0	5	0	0	0		Hydrogen	673	(K)	WSVLTSKTGPIQDHT	15	(G)		WSVnSAHAVIEQLKS	AWkSVLGnGHLSSLGT		W S V-L T S K/T/G/P I Q D/H-T	26.7	4	0	4	0	2	y-ion bias		0.873	90.6	72.7	64	120	557.288	1669.85	-0.0034	-2.1	-2.1	6.74	130980	104360	HOMO SAPIENS	NP_003864.4	NP_003864.4|NP_001231901.1|NP_001231902.1|NP_001316997.1	NRP1	neuropilin-1 isoform a precursor GN=NRP1	923	neuropilin-1 isoform a precursor GN=NRP1
A549	Rep2_0hpi	HOMO SAPIENS	WSVLTSKTGPIQDHT	Rep2_A549_0hpi_HLA_II	AD20210518_FAIMS_HT_SARSCoV2_classII_0hr_fxn2.23508.23508.3	3	1	HCD	34	99.4	11.95	2.51	-1.81	9.44	13.76	4.31	67.2	9	1	1	1.07	8	30	8650000	0	5	0	0	0		Hydrogen	673	(K)	WSVLTSKTGPIQDHT	15	(G)		WSVnSAHAVIEQLKS	GEIIKNTDSWAPPLE		W S\V-L T/S K/T/G/P I Q/D/H-T	40	6	1	6	0	2	y-ion bias		0.99	99.3	46.6	16	32.85	557.29	1669.85	0.0002	0.1	0.1	6.74	133461	104360	HOMO SAPIENS	NP_003864.4	NP_003864.4|NP_001231901.1|NP_001231902.1|NP_001316997.1	NRP1	neuropilin-1 isoform a precursor GN=NRP1	923	neuropilin-1 isoform a precursor GN=NRP1
A549	Rep2_0hpi	HOMO SAPIENS	AIDDIRISTDVPL	Rep2_A549_0hpi_HLA_II	AD20210518_FAIMS_HT_SARSCoV2_classII_0hr_fxn2.38061.38061.2	2	1	HCD	34	99.5	11.5	8.08	6.3	3.42	5.2	1.78	88	7	1	1	0	12	30	2840000	0	2	0	0	0		Hydrogen	785	(I)	AIDDIRISTDVPL	13	(E)		IAAWGNKPFnVPI	IAIDDIRISTDVP		A I\D D\I R\I S-T\D\V|P L	23.1	3	6	1	1	1	b-ion bias		0.961	100	73.75	8	120	714.393	1427.77	0.0047	3.3	7.4	3.93	77937	106198	HOMO SAPIENS	NP_957718.1	NP_957718.1|NP_003863.2|NP_958436.1|NP_061004.3|NP_957719.1	NRP2	neuropilin-2 isoform 1 precursor GN=NRP2	931	neuropilin-2 isoform 1 precursor GN=NRP2
A549	Rep1_0hpi	HOMO SAPIENS	AIDDIRISTDVPLE	Rep1_A549_0hpi_HLA_II	AD20210302_FAIMS_HT_SARSCoV2_classII_0hr_fxn1.34630.34630.2	2	1	HCD	34	100	12.24	6.66	6.32	5.58	5.92	1.22	95.9	7	1	1	0	3	21	4880000	0	2	0	0	0		Hydrogen	785	(I)	AIDDIRISTDVPLE	14	(N)		KWAALCDIQLPLE	VEMHNKIYAIPIE		A I\D D\I R\I S T D\V|P/L/E	28.6	4	5	3	1	0	unbiased		0.944	97.8	64.48	9	52.65	778.913	1556.82	0.0024	1.5	3.2	4.07	109536	106198	HOMO SAPIENS	NP_957718.1	NP_957718.1|NP_003863.2|NP_958436.1|NP_061004.3|NP_957719.1	NRP2	neuropilin-2 isoform 1 precursor GN=NRP2	931	neuropilin-2 isoform 1 precursor GN=NRP2
A549	Rep2_0hpi	HOMO SAPIENS	AIDDIRISTDVPLE	Rep2_A549_0hpi_HLA_II	AD20210518_FAIMS_HT_SARSCoV2_classII_0hr_fxn1.31906.31906.2	2	1	HCD	34	99.4	13.64	6.53	6.2	7.11	7.44	0.22	92.7	8	1	1	0	10	30	2920000	0	2	0	0	0		Hydrogen	785	(I)	AIDDIRISTDVPLE	14	(N)		KWAALCDIQLPLE	VEMHNKIYAIPIE		A I\D D\I\R\I S T D\V|P/L/E	42.9	6	6	3	1	0	b-ion bias		0.987	100	67.95	10	120	778.916	1556.82	0.0079	5.1	6.7	4.07	113938	106198	HOMO SAPIENS	NP_957718.1	NP_957718.1|NP_003863.2|NP_958436.1|NP_061004.3|NP_957719.1	NRP2	neuropilin-2 isoform 1 precursor GN=NRP2	931	neuropilin-2 isoform 1 precursor GN=NRP2
A549	Rep2_0hpi	HOMO SAPIENS	AIDDIRISTDVPLE	Rep2_A549_0hpi_HLA_II	AD20210518_FAIMS_HT_SARSCoV2_classII_0hr_fxn2.35711.35711.2	2	1	HCD	34	99.6	11.38	6.09	5.76	5.29	5.62	0.58	92	7	1	1	0	5	21	3230000	0	2	0	0	0		Hydrogen	785	(I)	AIDDIRISTDVPLE	14	(N)		KWAALCDIQLPLE	VEMHNKIYAIPIE		A I\D D\I R\I S T D\V|P/L/E	28.6	4	5	3	1	0	unbiased		0.968	100	69.13	0	38.96	778.914	1556.82	0.0043	2.8	4.4	4.07	113918	106198	HOMO SAPIENS	NP_957718.1	NP_957718.1|NP_003863.2|NP_958436.1|NP_061004.3|NP_957719.1	NRP2	neuropilin-2 isoform 1 precursor GN=NRP2	931	neuropilin-2 isoform 1 precursor GN=NRP2
A549	Rep1_0hpi	HOMO SAPIENS	AIDDIRISTDVPLEN	Rep1_A549_0hpi_HLA_II	AD20210302_FAIMS_HT_SARSCoV2_classII_0hr_fxn1.33311.33311.2	2	1	HCD	34	100	16.38	6.31	6.45	10.08	9.93	1.16	92.9	9	1	1	0	6	30	3140000	0	2	0	0	0		Hydrogen	785	(I)	AIDDIRISTDVPLEN	15	(C)		KERVDEESIILPEN	VEMHNKIYAIPQEV		A I\D D\I R\I S\T D\V|P/L/E/N	33.3	5	6	4	1	0	unbiased		0.968	100	61.73	8	83.03	835.936	1670.86	0.0046	2.7	2.7	3.84	130011	106198	HOMO SAPIENS	NP_957718.1	NP_957718.1|NP_003863.2|NP_958436.1|NP_061004.3|NP_957719.1	NRP2	neuropilin-2 isoform 1 precursor GN=NRP2	931	neuropilin-2 isoform 1 precursor GN=NRP2
A549	Rep2_0hpi	HOMO SAPIENS	AIDDIRISTDVPLEN	Rep2_A549_0hpi_HLA_II	AD20210518_FAIMS_HT_SARSCoV2_classII_0hr_fxn1.30526.30526.2	2	1	HCD	34	100	14.78	6	6.09	8.78	8.69	0.82	89.7	8	1	1	0	7	30	1070000	0	2	0	0	0		Hydrogen	785	(I)	AIDDIRISTDVPLEN	15	(C)		KERVDEESIILPEN	VKEDVNMSHKKINE		A I\D D\I R\I S T D\V|P/L/E/N	33.3	5	5	4	1	0	unbiased		0.958	100	64.87	10	120	835.938	1670.86	0.0086	5.1	5.1	3.84	128120	106198	HOMO SAPIENS	NP_957718.1	NP_957718.1|NP_003863.2|NP_958436.1|NP_061004.3|NP_957719.1	NRP2	neuropilin-2 isoform 1 precursor GN=NRP2	931	neuropilin-2 isoform 1 precursor GN=NRP2
A549	Rep2_0hpi	HOMO SAPIENS	AIDDIRISTDVPLEN	Rep2_A549_0hpi_HLA_II	AD20210518_FAIMS_HT_SARSCoV2_classII_0hr_fxn1.30516.30516.3	3	1	HCD	34	100	8.21	2.71	3.87	5.5	4.34	0.22	91	5	1	1	0	5	19	957000	0	2	0	0	0		Hydrogen	785	(I)	AIDDIRISTDVPLEN	15	(C)		VEQPIAYIKNHMEV	VEMHNKIYAIPQEV		A I\D D I R I S T D\V\P L-E/N	20	3	3	1	0	1	b-ion bias		0.98	100	64.87	10	120	557.626	1670.86	0.0048	2.9	4.4	3.84	130029	106198	HOMO SAPIENS	NP_957718.1	NP_957718.1|NP_003863.2|NP_958436.1|NP_061004.3|NP_957719.1	NRP2	neuropilin-2 isoform 1 precursor GN=NRP2	931	neuropilin-2 isoform 1 precursor GN=NRP2
A549	Rep2_0hpi	HOMO SAPIENS	AIDDIRISTDVPLENC	Rep2_A549_0hpi_HLA_II	AD20210518_FAIMS_HT_SARSCoV2_classII_0hr_fxn1.29759.29759.3	3	2	HCD	34	100	11.04	1.51	1.56	9.53	9.48	1.51	88.9	6	1	1	0	10	30	1590000	0	2	0	0	0	C800c	Hydrogen	785	(I)	AIDDIRISTDVPLENc	16	(M)		ALmQRNVEAAASTGSENQ	LASTAQDGDKLLEGDECA		A I\D D I R I S T D\V/P L-E/N/c	25	4	2	3	0	1	unbiased	c:Cysteinylation	0.998	99.7	63.22	11	120	631.629	1830.89	61.9815	-0.6	-2.6	3.84	150241	106198	HOMO SAPIENS	NP_957718.1	NP_957718.1|NP_003863.2|NP_958436.1|NP_061004.3|NP_957719.1	NRP2	neuropilin-2 isoform 1 precursor GN=NRP2	931	neuropilin-2 isoform 1 precursor GN=NRP2
A549	Rep2_0hpi	HOMO SAPIENS	AIDDIRISTDVPLENC	Rep2_A549_0hpi_HLA_II	AD20210518_FAIMS_HT_SARSCoV2_classII_0hr_fxn2.33260.33260.3	3	2	HCD	34	100	9.55	1.14	1.5	8.41	8.05	1.14	88.4	6	1	1	0	8	25	2670000	0	2	0	0	0	C800c	Hydrogen	785	(I)	AIDDIRISTDVPLENc	16	(M)		HVAQTMFTIAPGHCGHE	GSWLPCKSTTALRPPc		A I\D D I R I S T D\V/P L-E/N/c	25	4	2	3	0	1	unbiased	c:Cysteinylation	0.966	100	64.32	11	81.43	631.629	1830.89	61.9809	-0.9	9.5	3.84	147144	106198	HOMO SAPIENS	NP_957718.1	NP_957718.1|NP_003863.2|NP_958436.1|NP_061004.3|NP_957719.1	NRP2	neuropilin-2 isoform 1 precursor GN=NRP2	931	neuropilin-2 isoform 1 precursor GN=NRP2
A549	Rep1_0hpi	HOMO SAPIENS	DPIPAQYVRVYPERWSPA	Rep1_A549_0hpi_HLA_II	AD20210302_FAIMS_HT_SARSCoV2_classII_0hr_fxn2.40919.40919.3	3	1	HCD	34	98.1	15.69	7.73	7.13	7.95	8.55	0.36	84.2	12	2	2	0	8	29	3060000	0	3	0	0	0		Hydrogen	564	(F)	DPIPAQYVRVYPERWSPA	18	(G)		HSTAPGTPSWKITYIEKNN	KRFNPPADAWPQELAPIGH		D P\I/P/A/Q-Y/V R/V/Y/P-E/R-W S/P-A	66.7	12	1	9	0	4	y-ion bias		0.911	100	82.53	17	120	715.369	2144.09	0.0004	0.2	7.3	6.07	240957	106198	HOMO SAPIENS	NP_957718.1	NP_957718.1|NP_003863.2|NP_958436.1|NP_061004.3|NP_957719.1	NRP2	neuropilin-2 isoform 1 precursor GN=NRP2	931	neuropilin-2 isoform 1 precursor GN=NRP2
A549	Rep2_0hpi	HOMO SAPIENS	DPIPAQYVRVYPERWSPA	Rep2_A549_0hpi_HLA_II	AD20210518_FAIMS_HT_SARSCoV2_classII_0hr_fxn2.34758.34758.3	3	1	HCD	34	99.2	16.98	8.24	6.9	8.74	10.08	0.17	86.5	11	2	2	0	8	30	16100000	0	3	0	0	0		Hydrogen	564	(F)	DPIPAQYVRVYPERWSPA	18	(G)		qTAInSVSDKKVSTAKWAPE	PDLPLAVTANLIDSENYWL		D P|I|P/A/Q/Y/V R/V Y/P-E/R-W S/P-A	55.6	10	2	10	2	3	y-ion bias		0.962	100	67.27	8	23.61	715.369	2144.09	-0.0015	-0.7	1.8	6.07	234116	106198	HOMO SAPIENS	NP_957718.1	NP_957718.1|NP_003863.2|NP_958436.1|NP_061004.3|NP_957719.1	NRP2	neuropilin-2 isoform 1 precursor GN=NRP2	931	neuropilin-2 isoform 1 precursor GN=NRP2
A549	Rep2_0hpi	HOMO SAPIENS	DTPDIRRFDPIPAQYV	Rep2_A549_0hpi_HLA_II	AD20210518_FAIMS_HT_SARSCoV2_classII_0hr_fxn2.38106.38106.3	3	1	HCD	34	100	15.34	2.98	2.25	12.36	13.09	0.67	90.8	7	1	2	0	5	30	3680000	0	2	0	0	0		Hydrogen	556	(Y)	DTPDIRRFDPIPAQYV	16	(R)		nLWDMSVkVAPLPYAR	PYIDEARRnLIEWLN		D T P D I R R F\D\P I\P\A\Q|Y/V	37.5	6	6	2	1	0	b-ion bias		0.991	98.7	73.87	16	91.14	634.995	1902.97	0	0	-3.9	4.43	186514	106198	HOMO SAPIENS	NP_957718.1	NP_957718.1|NP_003863.2|NP_958436.1|NP_061004.3|NP_957719.1	NRP2	neuropilin-2 isoform 1 precursor GN=NRP2	931	neuropilin-2 isoform 1 precursor GN=NRP2
A549	Rep2_0hpi	HOMO SAPIENS	DTPDIRRFDPIPAQYVR	Rep2_A549_0hpi_HLA_II	AD20210518_FAIMS_HT_SARSCoV2_classII_0hr_fxn2.32505.32505.3	3	2	HCD	34	97.9	13.98	4.64	4.31	9.33	9.67	0.94	84.7	10	1	3	1.07	8	30	8530000	0	2	0	0	0		Hydrogen	556	(Y)	DTPDIRRFDPIPAQYVR	17	(V)		kTLVSLVCDTLRQLCNP	PDTLTFLRNTPWERGKQ		D T\P D/I R R F\D|P-I/P/A Q\Y-V/R	41.2	7	4	5	1	2	unbiased		0.984	100	62.9	11	79.24	687.028	2059.07	-0.0024	-1.2	1	6.04	204980	106198	HOMO SAPIENS	NP_957718.1	NP_957718.1|NP_003863.2|NP_958436.1|NP_061004.3|NP_957719.1	NRP2	neuropilin-2 isoform 1 precursor GN=NRP2	931	neuropilin-2 isoform 1 precursor GN=NRP2
A549	Rep2_0hpi	HOMO SAPIENS	DTPDIRRFDPIPAQYVR	Rep2_A549_0hpi_HLA_II	AD20210518_FAIMS_HT_SARSCoV2_classII_0hr_fxn2.32518.32518.4	4	2	HCD	34	100	14.87	3.56	1.91	11.31	12.97	0.91	84.4	9	1	3	1.17	9	30	61900000	0	2	0	0	0		Hydrogen	556	(Y)	DTPDIRRFDPIPAQYVR	17	(V)		LAQPLFPmSEVPRmAINL	PDAENNKSILMLGAMKDIV		D T P D I R R F\D\P\I|P/A/Q/Y/V/R	52.9	9	4	6	1	0	unbiased		0.984	99.3	62.9	12	5.58	515.524	2059.07	0.0003	0.1	0.4	6.04	200593	106198	HOMO SAPIENS	NP_957718.1	NP_957718.1|NP_003863.2|NP_958436.1|NP_061004.3|NP_957719.1	NRP2	neuropilin-2 isoform 1 precursor GN=NRP2	931	neuropilin-2 isoform 1 precursor GN=NRP2
A549	Rep2_0hpi	HOMO SAPIENS	DTPDIRRFDPIPAQYVRVY	Rep2_A549_0hpi_HLA_II	AD20210518_FAIMS_HT_SARSCoV2_classII_0hr_fxn2.38093.38093.3	3	1	HCD	34	98	9.82	4.19	5.73	5.63	4.09	0.12	77.4	7	2	3	2.08	12	30	1040000	0	3	0	0	0		Hydrogen	556	(Y)	DTPDIRRFDPIPAQYVRVY	19	(P)		EQERVYVDPYHTKQFVkL	GSRFLQDPAGSGKIVLIGDLDY		D T P D I R R F\D|P-I/P/A-Q-Y V R V Y	31.6	6	2	3	1	3	internal-ion bias		0.913	81	73.78	0	120	774.409	2321.2	0.0076	3.3	8.1	6.04	234893	106198	HOMO SAPIENS	NP_957718.1	NP_957718.1|NP_003863.2|NP_958436.1|NP_061004.3|NP_957719.1	NRP2	neuropilin-2 isoform 1 precursor GN=NRP2	931	neuropilin-2 isoform 1 precursor GN=NRP2
A549	Rep2_0hpi	HOMO SAPIENS	DTPDIRRFDPIPAQYVRVY	Rep2_A549_0hpi_HLA_II	AD20210518_FAIMS_HT_SARSCoV2_classII_0hr_fxn2.38060.38060.4	4	1	HCD	34	99.5	14.72	4.83	5.61	9.89	9.11	3.6	86.9	10	2	3	1.07	8	30	12900000	0	3	0	0	0		Hydrogen	556	(Y)	DTPDIRRFDPIPAQYVRVY	19	(P)		YRVYQAPIPDFRRIDPTDV	YDTPDIRRFDPIPAQYVRV		D T P D I R R F\D\P\I\P/A|Q/Y/V/R-V Y	47.4	9	5	5	1	1	unbiased		0.995	100	73.77	8	39.9	581.058	2321.2	0.0079	3.4	3.4	6.04	241390	106198	HOMO SAPIENS	NP_957718.1	NP_957718.1|NP_003863.2|NP_958436.1|NP_061004.3|NP_957719.1	NRP2	neuropilin-2 isoform 1 precursor GN=NRP2	931	neuropilin-2 isoform 1 precursor GN=NRP2
A549	Rep2_0hpi	HOMO SAPIENS	DTPDIRRFDPIPAQYVRVY	Rep2_A549_0hpi_HLA_II	AD20210518_FAIMS_HT_SARSCoV2_classII_0hr_fxn3.38486.38486.4	4	1	HCD	34	99.8	14.64	3.97	3.47	10.67	11.17	0.06	84.1	9	2	3	0	8	30	10500000	0	3	0	0	0		Hydrogen	556	(Y)	DTPDIRRFDPIPAQYVRVY	19	(P)		YRVYQAPIPDFRRIDPTDV	YDTPDIRRFDPIPAQYVRV		D T P D I R R F\D\P\I|P/A|Q/Y V/R-V Y	36.8	7	5	5	2	1	unbiased		0.967	100	73.6	11	59.21	581.058	2321.2	0.0057	2.4	2.4	6.04	242280	106198	HOMO SAPIENS	NP_957718.1	NP_957718.1|NP_003863.2|NP_958436.1|NP_061004.3|NP_957719.1	NRP2	neuropilin-2 isoform 1 precursor GN=NRP2	931	neuropilin-2 isoform 1 precursor GN=NRP2
A549	Rep2_0hpi	HOMO SAPIENS	DTPDIRRFDPIPAQYVRVYP	Rep2_A549_0hpi_HLA_II	AD20210518_FAIMS_HT_SARSCoV2_classII_0hr_fxn2.38893.38893.3	3	1	HCD	34	98.1	14.49	6.46	4.51	8.03	9.98	1.99	88.3	9	2	3	1.05	7	30	4920000	0	3	0	0	0		Hydrogen	556	(Y)	DTPDIRRFDPIPAQYVRVYP	20	(E)		DTYGYKPYKVFSVnVGVLPTGI	HRPKCRkLPSDPQESTKKSP		D/T P D/I R R F\D|P/I/P/A/Q Y V R V Y/P	35	7	2	8	1	0	y-ion bias		0.969	83.3	75.43	7	120	806.757	2418.26	-0.0003	-0.1	-1.2	6.04	272664	106198	HOMO SAPIENS	NP_957718.1	NP_957718.1|NP_003863.2|NP_958436.1|NP_061004.3|NP_957719.1	NRP2	neuropilin-2 isoform 1 precursor GN=NRP2	931	neuropilin-2 isoform 1 precursor GN=NRP2
A549	Rep2_0hpi	HOMO SAPIENS	DTPDIRRFDPIPAQYVRVYP	Rep2_A549_0hpi_HLA_II	AD20210518_FAIMS_HT_SARSCoV2_classII_0hr_fxn3.39379.39379.3	3	1	HCD	34	97.8	11.7	4.89	3.16	6.81	8.54	0.22	74.3	10	2	3	1.06	14	30	5060000	0	3	0	0	0		Hydrogen	556	(Y)	DTPDIRRFDPIPAQYVRVYP	20	(E)		SISMKRSVREKSDKGNRSQPQ	DLKNKIISSTTTnAnVILQIDn		D/T P D/I R R F\D|P/I/P/A/Q Y-V R V Y/P	35	7	2	8	1	1	y-ion bias		0.873	89.8	75.32	9	120	806.759	2418.26	0.0048	2	-0.7	6.04	271574	106198	HOMO SAPIENS	NP_957718.1	NP_957718.1|NP_003863.2|NP_958436.1|NP_061004.3|NP_957719.1	NRP2	neuropilin-2 isoform 1 precursor GN=NRP2	931	neuropilin-2 isoform 1 precursor GN=NRP2
A549	Rep2_0hpi	HOMO SAPIENS	DTPDIRRFDPIPAQYVRVYP	Rep2_A549_0hpi_HLA_II	AD20210518_FAIMS_HT_SARSCoV2_classII_0hr_fxn2.38864.38864.4	4	1	HCD	34	96.5	13.73	2.43	1.56	11.29	12.17	0.48	81.9	9	2	3	1.05	10	30	14100000	0	3	0	0	0		Hydrogen	556	(Y)	DTPDIRRFDPIPAQYVRVYP	20	(E)		LAGPFLGTQAGGAGAGAGQQLRSHVP	PLLGPGVHEPPEEAAVDPRGGQVP		D T P D I R R F\D\P-I\P A|Q|Y/V/R V Y/P	35	7	5	5	2	1	unbiased		0.982	99	75.43	11	48.56	605.319	2418.26	-0.0016	-0.6	-3.6	6.04	274389	106198	HOMO SAPIENS	NP_957718.1	NP_957718.1|NP_003863.2|NP_958436.1|NP_061004.3|NP_957719.1	NRP2	neuropilin-2 isoform 1 precursor GN=NRP2	931	neuropilin-2 isoform 1 precursor GN=NRP2
A549	Rep2_0hpi	HOMO SAPIENS	DTPDIRRFDPIPAQYVRVYP	Rep2_A549_0hpi_HLA_II	AD20210518_FAIMS_HT_SARSCoV2_classII_0hr_fxn3.39347.39347.4	4	1	HCD	34	96.1	15.05	2.81	2.12	12.24	12.93	0.28	86.6	10	2	3	1.05	8	30	16600000	0	3	0	0	0		Hydrogen	556	(Y)	DTPDIRRFDPIPAQYVRVYP	20	(E)		LAGPFLGTQAGGAGAGAGQQLRSHVP	PAILCLGkPEEFPVPKPmVTH		D T P D I R R F\D\P-I\P/A|Q|Y/V/R V Y/P	45	9	5	6	2	1	unbiased		0.965	99.2	75.32	9	48.58	605.32	2418.26	0.0027	1.1	-1.9	6.04	265838	106198	HOMO SAPIENS	NP_957718.1	NP_957718.1|NP_003863.2|NP_958436.1|NP_061004.3|NP_957719.1	NRP2	neuropilin-2 isoform 1 precursor GN=NRP2	931	neuropilin-2 isoform 1 precursor GN=NRP2
A549	Rep2_0hpi	HOMO SAPIENS	DTPDIRRFDPIPAQYVRVYPE	Rep2_A549_0hpi_HLA_II	AD20210518_FAIMS_HT_SARSCoV2_classII_0hr_fxn2.38154.38154.3	3	1	HCD	34	98.1	13.82	5.16	4.32	8.66	9.5	0.06	85.5	10	2	3	3.08	9	30	2920000	0	3	0	0	0		Hydrogen	556	(Y)	DTPDIRRFDPIPAQYVRVYPE	21	(R)		ALLSDPRmTDLLPNPAmKGAPHk	nTYTKRDHVFAkLnLQLQRGT		D T\P D/I R R F\D|P-I/P/A/Q-Y V R V Y/P E	28.6	6	3	6	1	2	y-ion bias		0.932	100	73.92	8	120	849.774	2547.3	0.009	3.5	0.9	4.93	328992	106198	HOMO SAPIENS	NP_957718.1	NP_957718.1|NP_003863.2|NP_958436.1|NP_061004.3|NP_957719.1	NRP2	neuropilin-2 isoform 1 precursor GN=NRP2	931	neuropilin-2 isoform 1 precursor GN=NRP2
A549	Rep2_0hpi	HOMO SAPIENS	DTPDIRRFDPIPAQYVRVYPE	Rep2_A549_0hpi_HLA_II	AD20210518_FAIMS_HT_SARSCoV2_classII_0hr_fxn2.38122.38122.4	4	1	HCD	34	99.9	14.53	3.13	3.28	11.39	11.25	0.3	85	9	2	3	0	8	30	7080000	0	3	0	0	0		Hydrogen	556	(Y)	DTPDIRRFDPIPAQYVRVYPE	21	(R)		IVWAKYVEVPnTnIILSKDDIn	IIDDKSLIInTnPVEVYKAWVn		D T P D I R R F\D\P\I\P A\Q\Y/V R\V Y/P E	23.8	5	7	2	0	0	b-ion bias		0.967	99.4	73.92	12	89.78	637.582	2547.3	0.0085	3.3	-6	4.93	329413	106198	HOMO SAPIENS	NP_957718.1	NP_957718.1|NP_003863.2|NP_958436.1|NP_061004.3|NP_957719.1	NRP2	neuropilin-2 isoform 1 precursor GN=NRP2	931	neuropilin-2 isoform 1 precursor GN=NRP2
A549	Rep2_0hpi	HOMO SAPIENS	FDPIPAQYVRVYPERWSPA	Rep2_A549_0hpi_HLA_II	AD20210518_FAIMS_HT_SARSCoV2_classII_0hr_fxn3.38992.38992.3	3	1	HCD	34	98.8	14.74	6.91	6.64	7.84	8.1	0.27	80.5	11	2	2	0	10	30	3340000	0	3	0	0	0		Hydrogen	563	(R)	FDPIPAQYVRVYPERWSPA	19	(G)		PLNATSKRRSQRQSFSSPmP	nFPLGDILIFIEHKRKQc		F D|P/I/P/A/Q-Y/V R V/Y/P E/R-W S/P-A	52.6	10	1	10	1	3	y-ion bias		0.862	62.2	74.58	12	120	764.391	2291.16	-0.0025	-1.1	-4	6.07	272262	106198	HOMO SAPIENS	NP_957718.1	NP_957718.1|NP_003863.2|NP_958436.1|NP_061004.3|NP_957719.1	NRP2	neuropilin-2 isoform 1 precursor GN=NRP2	931	neuropilin-2 isoform 1 precursor GN=NRP2
A549	Rep2_0hpi	HOMO SAPIENS	FSARYYLVHQEPL	Rep2_A549_0hpi_HLA_II	AD20210518_FAIMS_HT_SARSCoV2_classII_0hr_fxn2.28187.28187.3	3	1	HCD	34	100	12.4	3.48	4.04	8.92	8.36	0.3	85.9	6	1	1	0	6	24	711000	0	3	0	0	0		Hydrogen	260	(G)	FSARYYLVHQEPL	13	(E)		HQPDKGRIFWELP	GQYSSHKLQRSKFG		F S A R Y Y\L\V\H\Q-E/P L	38.5	5	4	1	0	1	b-ion bias		0.952	93.9	54.88	0	85.1	541.616	1622.83	-0.0001	-0.1	-7	6.75	129911	106198	HOMO SAPIENS	NP_957718.1	NP_957718.1|NP_003863.2|NP_958436.1|NP_061004.3|NP_957719.1|NP_957716.1	NRP2	neuropilin-2 isoform 1 precursor GN=NRP2	931	neuropilin-2 isoform 1 precursor GN=NRP2
A549	Rep2_0hpi	HOMO SAPIENS	HNLDCTFTILAKPK	Rep2_A549_0hpi_HLA_II	AD20210518_FAIMS_HT_SARSCoV2_classII_0hr_fxn3.42424.42424.3	3	1	HCD	34	86.4	4.67	3.87	2.74	0.8	1.93	1.14	51.9	5	0	1	1.04	15	28	4370000	0	2	0	0	0	N172n K184k	Hydrogen	171	(P)	HnLDCTFTILAKPk	14	(M)		TLAKIVSAYSDSFkE	IAKITSDEPLTkDDI		H n\L\D C T F T I-L A-K/P k	14.3	2	2	1	0	2	unbiased	C:Carbamidomethylation,n:Deamidated,k:Acetyl	0.975	100	81.03	7	66.47	567.632	1657.87	43.0094	8.7	4.9	6.75	137134	106198	HOMO SAPIENS	NP_957718.1	NP_957718.1|NP_003863.2|NP_958436.1|NP_061004.3|NP_957719.1|NP_957716.1	NRP2	neuropilin-2 isoform 1 precursor GN=NRP2	931	neuropilin-2 isoform 1 precursor GN=NRP2
A549	Rep1_0hpi	HOMO SAPIENS	IDDIRISTDVPLE	Rep1_A549_0hpi_HLA_II	AD20210302_FAIMS_HT_SARSCoV2_classII_0hr_fxn1.33050.33050.2	2	1	HCD	34	99.5	9.71	6.15	8.11	3.55	1.6	0.23	75	6	1	1	0	15	30	3680000	0	2	0	0	0		Hydrogen	786	(A)	IDDIRISTDVPLE	13	(N)		VTRWTGLGAnAPIE	VLSWWKDGRPLE		I D D\I-R\I-S T D\V|P|L/E	53.8	7	5	3	2	2	unbiased		0.94	92.3	61.22	7	56.21	743.395	1485.78	0.0025	1.7	8.4	4.07	106342	106198	HOMO SAPIENS	NP_957718.1	NP_957718.1|NP_003863.2|NP_958436.1|NP_061004.3|NP_957719.1	NRP2	neuropilin-2 isoform 1 precursor GN=NRP2	931	neuropilin-2 isoform 1 precursor GN=NRP2
A549	Rep1_0hpi	HOMO SAPIENS	IDDIRISTDVPLENC	Rep1_A549_0hpi_HLA_II	AD20210302_FAIMS_HT_SARSCoV2_classII_0hr_fxn1.31027.31027.3	3	1	HCD	34	100	7.97	1.75	2.48	6.22	5.49	1.75	97.2	5	1	1	0	1	13	1400000	0	2	0	0	0	C800c	Hydrogen	786	(A)	IDDIRISTDVPLENc	15	(M)		qWVRLMRTMLEPGc	LSQGnIGTGSLPKQQAc		I D D I R I S T D\V|P L-E/N/c	26.7	4	2	3	1	1	unbiased	c:Cysteinylation	0.958	100	57.23	11	120	607.949	1759.85	61.9806	-1.1	3.8	3.84	135491	106198	HOMO SAPIENS	NP_957718.1	NP_957718.1|NP_003863.2|NP_958436.1|NP_061004.3|NP_957719.1	NRP2	neuropilin-2 isoform 1 precursor GN=NRP2	931	neuropilin-2 isoform 1 precursor GN=NRP2
A549	Rep2_0hpi	HOMO SAPIENS	IDDIRISTDVPLENC	Rep2_A549_0hpi_HLA_II	AD20210518_FAIMS_HT_SARSCoV2_classII_0hr_fxn2.31373.31373.3	3	1	HCD	34	100	6.08	1.05	2.76	5.03	3.32	1.05	87.7	5	1	1	0	4	16	740000	0	2	0	0	0	C800c	Hydrogen	786	(A)	IDDIRISTDVPLENc	15	(M)		mGIDIPSVSVNRAGPAc	LSQGnIGTGSLPKQQAc		I D D I R I S T D\V-P L-E/N/c	26.7	4	1	2	0	2	unbiased	c:Cysteinylation	0.983	96.1	60.68	12	120	607.949	1759.85	61.9799	-1.5	2.1	3.84	134681	106198	HOMO SAPIENS	NP_957718.1	NP_957718.1|NP_003863.2|NP_958436.1|NP_061004.3|NP_957719.1	NRP2	neuropilin-2 isoform 1 precursor GN=NRP2	931	neuropilin-2 isoform 1 precursor GN=NRP2
A549	Rep1_0hpi	HOMO SAPIENS	IRRFDPIPAQYVR	Rep1_A549_0hpi_HLA_II	AD20210302_FAIMS_HT_SARSCoV2_classII_0hr_fxn3.24988.24988.3	3	1	HCD	34	99.3	12.51	4.33	5.17	8.18	7.35	0.88	75.5	8	1	3	0	12	30	25700000	0	1	0	0	0		Hydrogen	560	(D)	IRRFDPIPAQYVR	13	(V)		GIGLFVEARKWQAR	RLSYNVIPLNLTLD		I R R\F D|P\I/P/A Q\Y-V/R	46.2	6	4	4	1	1	unbiased		0.988	100	46.73	7	11.73	544.311	1630.92	-0.0002	-0.1	-0.1	10.74	69432	106198	HOMO SAPIENS	NP_957718.1	NP_957718.1|NP_003863.2|NP_958436.1|NP_061004.3|NP_957719.1	NRP2	neuropilin-2 isoform 1 precursor GN=NRP2	931	neuropilin-2 isoform 1 precursor GN=NRP2
A549	Rep1_0hpi	HOMO SAPIENS	IRRFDPIPAQYVR	Rep1_A549_0hpi_HLA_II	AD20210302_FAIMS_HT_SARSCoV2_classII_0hr_fxn3.25004.25004.4	4	1	HCD	34	100	12.22	2.62	3.98	9.6	8.24	0.5	71.4	7	1	3	0	12	30	22400000	0	1	0	0	0		Hydrogen	560	(D)	IRRFDPIPAQYVR	13	(V)		kRVKEYPKnIAEI	RLSYNVIPLNLTLD		I R R F D\P\I\P|A|Q Y/V/R	46.2	6	5	4	2	0	unbiased		0.905	90.4	46.73	0	8.81	408.485	1630.92	0.0004	0.2	1	10.74	69432	106198	HOMO SAPIENS	NP_957718.1	NP_957718.1|NP_003863.2|NP_958436.1|NP_061004.3|NP_957719.1	NRP2	neuropilin-2 isoform 1 precursor GN=NRP2	931	neuropilin-2 isoform 1 precursor GN=NRP2
A549	Rep2_0hpi	HOMO SAPIENS	IRRFDPIPAQYVR	Rep2_A549_0hpi_HLA_II	AD20210518_FAIMS_HT_SARSCoV2_classII_0hr_fxn3.21916.21916.3	3	1	HCD	34	98.8	12.12	4.33	4.37	7.78	7.75	0.28	73.5	8	1	3	0	13	30	12200000	0	1	0	0	0		Hydrogen	560	(D)	IRRFDPIPAQYVR	13	(V)		RFLRAALDRSAAAGR	RLSYNVIPLNLTLD		I R R\F\D|P I/P/A Q\Y-V/R	46.2	6	4	4	1	1	unbiased		0.983	91.6	44.32	9	23.18	544.311	1630.92	0.0005	0.3	-4.1	10.74	69442	106198	HOMO SAPIENS	NP_957718.1	NP_957718.1|NP_003863.2|NP_958436.1|NP_061004.3|NP_957719.1	NRP2	neuropilin-2 isoform 1 precursor GN=NRP2	931	neuropilin-2 isoform 1 precursor GN=NRP2
A549	Rep2_0hpi	HOMO SAPIENS	IRRFDPIPAQYVR	Rep2_A549_0hpi_HLA_II	AD20210518_FAIMS_HT_SARSCoV2_classII_0hr_fxn3.21936.21936.4	4	1	HCD	34	100	12.23	2.9	4.82	9.33	7.4	0.65	71.9	7	1	3	0	12	30	9660000	0	1	0	0	0		Hydrogen	560	(D)	IRRFDPIPAQYVR	13	(V)		kRVKEYPKnIAEI	RLSYNVIPLNLTLD		I R R F D\P\I\P|A|Q Y/V/R	46.2	6	5	4	2	0	unbiased		0.872	95.5	44.35	0	10.39	408.485	1630.92	-0.0012	-0.7	0.1	10.74	74518	106198	HOMO SAPIENS	NP_957718.1	NP_957718.1|NP_003863.2|NP_958436.1|NP_061004.3|NP_957719.1	NRP2	neuropilin-2 isoform 1 precursor GN=NRP2	931	neuropilin-2 isoform 1 precursor GN=NRP2
A549	Rep1_0hpi	HOMO SAPIENS	IRRFDPIPAQYVRV	Rep1_A549_0hpi_HLA_II	AD20210302_FAIMS_HT_SARSCoV2_classII_0hr_fxn3.31039.31039.3	3	1	HCD	34	99.4	9.53	4.32	4.43	5.2	5.1	0.08	71.9	8	2	3	0	9	21	1380000	0	1	0	0	0		Hydrogen	560	(D)	IRRFDPIPAQYVRV	14	(Y)		PLGQPGPLGKPGRDGKR	VGELVFkRADIGISAL		I R R\F D|P\I/P/A/Q\Y-V R V	42.9	6	4	4	1	1	unbiased		0.955	93.6	55.45	6	120	577.334	1729.99	0.0014	0.8	3.1	10.74	56932	106198	HOMO SAPIENS	NP_957718.1	NP_957718.1|NP_003863.2|NP_958436.1|NP_061004.3|NP_957719.1	NRP2	neuropilin-2 isoform 1 precursor GN=NRP2	931	neuropilin-2 isoform 1 precursor GN=NRP2
A549	Rep1_0hpi	HOMO SAPIENS	IRRFDPIPAQYVRVY	Rep1_A549_0hpi_HLA_II	AD20210302_FAIMS_HT_SARSCoV2_classII_0hr_fxn3.32839.32839.3	3	2	HCD	34	99	15.52	5.66	5.87	9.86	9.65	0.19	81.9	9	2	3	0	8	30	20200000	0	2	0	0	0		Hydrogen	560	(D)	IRRFDPIPAQYVRVY	15	(P)		IRRFDkImPRLVQY	qkKSRLDNLPSLQIEV		I R R\F D|P\I|P/A/Q\Y-V R-V Y	40	6	5	4	2	2	unbiased		0.99	100	58.23	12	15.16	631.688	1893.05	-0.0006	-0.3	-2.1	9.98	87795	106198	HOMO SAPIENS	NP_957718.1	NP_957718.1|NP_003863.2|NP_958436.1|NP_061004.3|NP_957719.1	NRP2	neuropilin-2 isoform 1 precursor GN=NRP2	931	neuropilin-2 isoform 1 precursor GN=NRP2
A549	Rep1_0hpi	HOMO SAPIENS	IRRFDPIPAQYVRVY	Rep1_A549_0hpi_HLA_II	AD20210302_FAIMS_HT_SARSCoV2_classII_0hr_fxn3.32853.32853.4	4	1	HCD	34	99.7	12.91	2.21	3.82	10.7	9.09	0.27	77.2	8	2	3	1.04	12	30	22400000	0	2	0	0	0		Hydrogen	560	(D)	IRRFDPIPAQYVRVY	15	(P)		TRDIPnIALIPTKTEIP	qKkSRLDNLPSLQIEV		I R R F D\P\I\P\A|Q|Y/V R-V Y	40	6	6	3	2	1	b-ion bias		0.993	95.4	58.23	9	8.08	474.019	1893.05	0.0033	1.7	-8.7	9.98	81525	106198	HOMO SAPIENS	NP_957718.1	NP_957718.1|NP_003863.2|NP_958436.1|NP_061004.3|NP_957719.1	NRP2	neuropilin-2 isoform 1 precursor GN=NRP2	931	neuropilin-2 isoform 1 precursor GN=NRP2
A549	Rep2_0hpi	HOMO SAPIENS	IRRFDPIPAQYVRVY	Rep2_A549_0hpi_HLA_II	AD20210518_FAIMS_HT_SARSCoV2_classII_0hr_fxn3.29930.29930.3	3	1	HCD	34	99	12.86	5.33	6.1	7.53	6.75	0.02	76.8	7	2	3	0	12	30	13900000	0	2	0	0	0		Hydrogen	560	(D)	IRRFDPIPAQYVRVY	15	(P)		IRRFDkImPRLVQY	qKkSRLDNLPSLQIEV		I R R\F D|P\I|P A/Q\Y-V R V Y	26.7	4	5	3	2	1	unbiased		0.999	100	58.43	7	67.08	631.687	1893.05	-0.0018	-1	-2.7	9.98	87658	106198	HOMO SAPIENS	NP_957718.1	NP_957718.1|NP_003863.2|NP_958436.1|NP_061004.3|NP_957719.1	NRP2	neuropilin-2 isoform 1 precursor GN=NRP2	931	neuropilin-2 isoform 1 precursor GN=NRP2
A549	Rep2_0hpi	HOMO SAPIENS	IRRFDPIPAQYVRVY	Rep2_A549_0hpi_HLA_II	AD20210518_FAIMS_HT_SARSCoV2_classII_0hr_fxn3.30012.30012.4	4	1	HCD	34	98.7	11.9	1.38	2.48	10.52	9.42	0.34	68.7	8	2	3	0	13	30	10300000	0	2	0	0	0		Hydrogen	560	(D)	IRRFDPIPAQYVRVY	15	(P)		IELLLHPPRSPKGLYC	qKkSRLDNLPSLQIEV		I R R F D\P\I\P\A|Q/Y/V R-V Y	40	6	5	3	1	1	unbiased		0.929	100	58.45	0	120	474.017	1893.05	-0.0052	-2.7	1.4	9.98	92627	106198	HOMO SAPIENS	NP_957718.1	NP_957718.1|NP_003863.2|NP_958436.1|NP_061004.3|NP_957719.1	NRP2	neuropilin-2 isoform 1 precursor GN=NRP2	931	neuropilin-2 isoform 1 precursor GN=NRP2
A549	Rep2_0hpi	HOMO SAPIENS	IRRFDPIPAQYVRVYP	Rep2_A549_0hpi_HLA_II	AD20210518_FAIMS_HT_SARSCoV2_classII_0hr_fxn3.31282.31282.4	4	1	HCD	34	97.6	13.89	4.43	5.33	9.46	8.56	1.23	82.5	8	2	3	0	12	30	4420000	0	2	0	0	0		Hydrogen	560	(D)	IRRFDPIPAQYVRVYP	16	(E)		LPLmSAIRVIFFVVTMH	WFAkIPLAWRQQLYK		I R R F D\P\I\P A\Q|Y/V R\V Y/P	31.2	5	6	3	1	0	b-ion bias		0.909	100	60.68	10	53.45	498.281	1990.1	0.0012	0.6	0.9	9.98	97539	106198	HOMO SAPIENS	NP_957718.1	NP_957718.1|NP_003863.2|NP_958436.1|NP_061004.3|NP_957719.1	NRP2	neuropilin-2 isoform 1 precursor GN=NRP2	931	neuropilin-2 isoform 1 precursor GN=NRP2
A549	Rep1_0hpi	HOMO SAPIENS	QESKLLWVIREDQGGE	Rep1_A549_0hpi_HLA_II	AD20210302_FAIMS_HT_SARSCoV2_classII_0hr_fxn1.29898.29898.3	3	1	HCD	34	100	8.38	5.27	4.58	3.1	3.8	0.04	78.7	5	2	2	0	5	19	1870000	0	1	0	0	0		Hydrogen	738	(S)	QESKLLWVIREDQGGE	16	(W)		HWnDKIFKWAAKRGE	HPEYLIRWSVLKCGE		Q E S K-L L W/V I R E D-Q G/G/E	12.5	2	0	3	0	2	y-ion bias		0.913	98.3	55.07	7	120	629.66	1886.96	0.0036	1.9	-0.9	4.62	187200	106198	HOMO SAPIENS	NP_957718.1	NP_957718.1|NP_003863.2|NP_958436.1|NP_061004.3|NP_957719.1	NRP2	neuropilin-2 isoform 1 precursor GN=NRP2	931	neuropilin-2 isoform 1 precursor GN=NRP2
A549	Rep1_0hpi	HOMO SAPIENS	TPDIRRFDPIPAQYV	Rep1_A549_0hpi_HLA_II	AD20210302_FAIMS_HT_SARSCoV2_classII_0hr_fxn3.38480.38480.3	3	1	HCD	34	91.7	6.39	0	NA	6.39	6.39	NA	46	5	1	2	1.09	17	30	3060000	0	2	0	0	0		Hydrogen	557	(D)	TPDIRRFDPIPAQYV	15	(R)					T P D I R R F D\P I\P A\Q|Y/V	20	3	4	2	1	0	b-ion bias		0.861	40.1	66.72	0	85.89	596.653	1787.94	0.001	0.5	0	5.63	148017	106198	HOMO SAPIENS	NP_957718.1	NP_957718.1|NP_003863.2|NP_958436.1|NP_061004.3|NP_957719.1	NRP2	neuropilin-2 isoform 1 precursor GN=NRP2	931	neuropilin-2 isoform 1 precursor GN=NRP2
A549	Rep2_0hpi	HOMO SAPIENS	TPDIRRFDPIPAQYV	Rep2_A549_0hpi_HLA_II	AD20210518_FAIMS_HT_SARSCoV2_classII_0hr_fxn2.35649.35649.3	3	1	HCD	34	93	10.34	3.68	3.66	6.66	6.68	1.35	69.9	6	1	2	1.07	14	30	19300000	0	2	0	0	0		Hydrogen	557	(D)	TPDIRRFDPIPAQYV	15	(R)		LFVKAMDkQRTFYV	APkRQSDPSIRTQVY		T P D I R R F D\P\I\P A\Q|Y/V	33.3	5	5	2	1	0	b-ion bias		0.986	98.2	69.03	11	13.4	596.652	1787.94	-0.0018	-1	-5.2	5.63	150820	106198	HOMO SAPIENS	NP_957718.1	NP_957718.1|NP_003863.2|NP_958436.1|NP_061004.3|NP_957719.1	NRP2	neuropilin-2 isoform 1 precursor GN=NRP2	931	neuropilin-2 isoform 1 precursor GN=NRP2
A549	Rep1_0hpi	HOMO SAPIENS	TPDIRRFDPIPAQYVR	Rep1_A549_0hpi_HLA_II	AD20210302_FAIMS_HT_SARSCoV2_classII_0hr_fxn3.32385.32385.3	3	2	HCD	34	97.7	13.23	3.42	2.36	9.8	10.87	0.35	78.5	9	1	3	0	6	30	31600000	0	2	0	0	0		Hydrogen	557	(D)	TPDIRRFDPIPAQYVR	16	(V)		RAVKYDNHMLLEVLRS	VSNLRYNHMLRkKKn		T P D/I R R\F D|P-I/P A\Q\Y-V/R	37.5	6	4	4	1	2	unbiased		0.991	100	57.58	12	114.71	648.686	1944.05	-0.0008	-0.4	-2.2	8.4	145593	106198	HOMO SAPIENS	NP_957718.1	NP_957718.1|NP_003863.2|NP_958436.1|NP_061004.3|NP_957719.1	NRP2	neuropilin-2 isoform 1 precursor GN=NRP2	931	neuropilin-2 isoform 1 precursor GN=NRP2
A549	Rep1_0hpi	HOMO SAPIENS	TPDIRRFDPIPAQYVR	Rep1_A549_0hpi_HLA_II	AD20210302_FAIMS_HT_SARSCoV2_classII_0hr_fxn3.32424.32424.4	4	1	HCD	34	94.7	12.58	4.38	1.96	8.2	10.62	0.84	85.4	8	1	3	0	11	30	108000000	0	2	0	0	0		Hydrogen	557	(D)	TPDIRRFDPIPAQYVR	16	(V)		APVHnLLHSIQPLYNAR	SSIDPSLLSTKQGGLTPSR		T P D I R R F D\P\I|P/A/Q/Y/V/R	50	8	3	6	1	0	y-ion bias		0.985	100	57.58	9	2.2	486.767	1944.05	0.0004	0.2	0.2	8.4	139979	106198	HOMO SAPIENS	NP_957718.1	NP_957718.1|NP_003863.2|NP_958436.1|NP_061004.3|NP_957719.1	NRP2	neuropilin-2 isoform 1 precursor GN=NRP2	931	neuropilin-2 isoform 1 precursor GN=NRP2
A549	Rep2_0hpi	HOMO SAPIENS	TPDIRRFDPIPAQYVR	Rep2_A549_0hpi_HLA_II	AD20210518_FAIMS_HT_SARSCoV2_classII_0hr_fxn2.30242.30242.3	3	3	HCD	34	97	9.75	3.93	4.46	5.82	5.29	0.42	71.7	7	1	3	0	12	30	718000	0	2	0	0	0		Hydrogen	557	(D)	TPDIRRFDPIPAQYVR	16	(V)		CFVVLPVKLCYYGVVK	kTIGAKQFRGPDPGVPAY		T P D I R R F D|P-I/P A-Q\Y-V/R	37.5	6	2	3	1	3	internal-ion bias		0.984	100	58.6	0	120	648.687	1944.05	-0.0001	0	-1.9	8.4	145603	106198	HOMO SAPIENS	NP_957718.1	NP_957718.1|NP_003863.2|NP_958436.1|NP_061004.3|NP_957719.1	NRP2	neuropilin-2 isoform 1 precursor GN=NRP2	931	neuropilin-2 isoform 1 precursor GN=NRP2
A549	Rep2_0hpi	HOMO SAPIENS	TPDIRRFDPIPAQYVR	Rep2_A549_0hpi_HLA_II	AD20210518_FAIMS_HT_SARSCoV2_classII_0hr_fxn3.29962.29962.3	3	1	HCD	34	98.3	11.84	2.76	2.53	9.09	9.31	0.03	74.9	8	1	3	0	9	30	11200000	0	2	0	0	0		Hydrogen	557	(D)	TPDIRRFDPIPAQYVR	16	(V)		ILTKmSPRRQLFYQF	SSIDPSLLSTKQGGLTPSR		T P D I R R\F D|P-I|P A/Q\Y-V/R	37.5	6	4	4	2	2	unbiased		0.993	100	58.48	6	120	648.686	1944.05	-0.0018	-0.9	-4.7	8.4	144268	106198	HOMO SAPIENS	NP_957718.1	NP_957718.1|NP_003863.2|NP_958436.1|NP_061004.3|NP_957719.1	NRP2	neuropilin-2 isoform 1 precursor GN=NRP2	931	neuropilin-2 isoform 1 precursor GN=NRP2
A549	Rep2_0hpi	HOMO SAPIENS	TPDIRRFDPIPAQYVR	Rep2_A549_0hpi_HLA_II	AD20210518_FAIMS_HT_SARSCoV2_classII_0hr_fxn2.30208.30208.4	4	1	HCD	34	95.2	11.67	2.75	2.7	8.92	8.97	0.16	83.6	8	1	3	0	14	30	167000000	0	2	0	0	0		Hydrogen	557	(D)	TPDIRRFDPIPAQYVR	16	(V)		CFVVLPVKLCYYGVVK	LPHYnKRSTITSREIQ		T P D I R R F D\P\I|P/A/Q/Y/V/R	50	8	3	6	1	0	y-ion bias		0.981	98.7	58.55	9	1.29	486.767	1944.05	0.0022	1.1	-0.7	8.4	145236	106198	HOMO SAPIENS	NP_957718.1	NP_957718.1|NP_003863.2|NP_958436.1|NP_061004.3|NP_957719.1	NRP2	neuropilin-2 isoform 1 precursor GN=NRP2	931	neuropilin-2 isoform 1 precursor GN=NRP2
A549	Rep2_0hpi	HOMO SAPIENS	TPDIRRFDPIPAQYVR	Rep2_A549_0hpi_HLA_II	AD20210518_FAIMS_HT_SARSCoV2_classII_0hr_fxn3.30009.30009.4	4	1	HCD	34	95.3	13.72	3.97	3.2	9.75	10.52	1.06	84.8	8	1	3	0	11	30	42200000	0	2	0	0	0		Hydrogen	557	(D)	TPDIRRFDPIPAQYVR	16	(V)		VKmQVDQRPLRkFGSP	LPHYnKRSTITSREIQ		T P D I R R F D\P\I|P/A/Q/Y/V/R	50	8	3	6	1	0	y-ion bias		0.953	95.1	58.48	13	4.23	486.767	1944.05	0.0024	1.2	-0.5	8.4	145479	106198	HOMO SAPIENS	NP_957718.1	NP_957718.1|NP_003863.2|NP_958436.1|NP_061004.3|NP_957719.1	NRP2	neuropilin-2 isoform 1 precursor GN=NRP2	931	neuropilin-2 isoform 1 precursor GN=NRP2
A549	Rep1_0hpi	HOMO SAPIENS	TPDIRRFDPIPAQYVRV	Rep1_A549_0hpi_HLA_II	AD20210302_FAIMS_HT_SARSCoV2_classII_0hr_fxn3.37243.37243.3	3	1	HCD	34	96.5	6.64	2.62	1.61	4.01	5.03	0.44	64.6	8	2	3	0	14	30	2720000	0	2	0	0	0		Hydrogen	557	(D)	TPDIRRFDPIPAQYVRV	17	(Y)		KMALASNVKVSSKQPLGDk	ILSQEDITTIFKTLHGNI		T P D I R R\F D|P-I/P A-Q-Y-V-R V	29.4	5	2	2	1	5	internal-ion bias		0.982	100	64.88	7	120	681.709	2043.11	-0.0008	-0.4	-6.9	8.4	128658	106198	HOMO SAPIENS	NP_957718.1	NP_957718.1|NP_003863.2|NP_958436.1|NP_061004.3|NP_957719.1	NRP2	neuropilin-2 isoform 1 precursor GN=NRP2	931	neuropilin-2 isoform 1 precursor GN=NRP2
A549	Rep2_0hpi	HOMO SAPIENS	TPDIRRFDPIPAQYVRV	Rep2_A549_0hpi_HLA_II	AD20210518_FAIMS_HT_SARSCoV2_classII_0hr_fxn3.34780.34780.4	4	1	HCD	34	81.8	12.56	0.16	-0.72	12.39	13.28	2.44	75.8	8	2	3	0	10	30	6190000	0	2	0	0	0		Hydrogen	557	(D)	TPDIRRFDPIPAQYVRV	17	(Y)		KLnIYVNLHnPAIRAAYA	HGTALYQVDLLVKISSEk		T P D I R R F D-P\I|P/A|Q/Y/V/R V	41.2	7	3	6	2	1	y-ion bias		0.99	94.8	66.85	10	63.44	511.535	2043.11	0.0035	1.7	7.2	8.4	129267	106198	HOMO SAPIENS	NP_957718.1	NP_957718.1|NP_003863.2|NP_958436.1|NP_061004.3|NP_957719.1	NRP2	neuropilin-2 isoform 1 precursor GN=NRP2	931	neuropilin-2 isoform 1 precursor GN=NRP2
A549	Rep1_0hpi	HOMO SAPIENS	TPDIRRFDPIPAQYVRVY	Rep1_A549_0hpi_HLA_II	AD20210302_FAIMS_HT_SARSCoV2_classII_0hr_fxn3.38768.38768.3	3	1	HCD	34	97.7	10.86	5.8	2.54	5.06	8.32	3.02	73	9	2	3	0	10	30	65900000	0	3	0	0	0		Hydrogen	557	(D)	TPDIRRFDPIPAQYVRVY	18	(P)		PIYYTANLRLTPDQLVEVT	kPRFTTGLVYDTLmLKHQ		T P D/I R R F D|P-I/P/A/Q\Y-V R-V Y	33.3	6	2	5	1	3	y-ion bias		0.981	100	67.2	12	120	736.063	2206.18	-0.001	-0.5	0.1	8.25	174717	106198	HOMO SAPIENS	NP_957718.1	NP_957718.1|NP_003863.2|NP_958436.1|NP_061004.3|NP_957719.1	NRP2	neuropilin-2 isoform 1 precursor GN=NRP2	931	neuropilin-2 isoform 1 precursor GN=NRP2
A549	Rep1_0hpi	HOMO SAPIENS	TPDIRRFDPIPAQYVRVY	Rep1_A549_0hpi_HLA_II	AD20210302_FAIMS_HT_SARSCoV2_classII_0hr_fxn3.38726.38726.4	4	2	HCD	34	94.8	13.76	2.14	1.59	11.62	12.16	0.65	87.2	10	2	3	0	7	30	115000000	0	3	0	0	0		Hydrogen	557	(D)	TPDIRRFDPIPAQYVRVY	18	(P)		VTEELAEKTIPYKELSSIR	RLDCKIAGSLPMRVSWFk		T P D I R R F D\P-I\P/A|Q/Y/V/R-V-Y	55.6	10	3	5	1	3	unbiased		0.992	99.7	67.2	11	6.5	552.3	2206.18	0.0023	1.1	-7.9	8.25	176694	106198	HOMO SAPIENS	NP_957718.1	NP_957718.1|NP_003863.2|NP_958436.1|NP_061004.3|NP_957719.1	NRP2	neuropilin-2 isoform 1 precursor GN=NRP2	931	neuropilin-2 isoform 1 precursor GN=NRP2
A549	Rep2_0hpi	HOMO SAPIENS	TPDIRRFDPIPAQYVRVY	Rep2_A549_0hpi_HLA_II	AD20210518_FAIMS_HT_SARSCoV2_classII_0hr_fxn2.35913.35913.3	3	1	HCD	34	97.4	8.41	6.29	2.08	2.11	6.32	4.12	68.5	7	2	3	0	14	30	4860000	0	3	0	0	0		Hydrogen	557	(D)	TPDIRRFDPIPAQYVRVY	18	(P)		PIYYTANLRLTPDQLVEVT	VKTNLPSNmLPKMVnKFLD		T P D/I R R F D|P I/P/A/Q-Y-V R V Y	22.2	4	1	5	1	2	y-ion bias		0.979	91.1	69.5	8	120	736.063	2206.18	-0.0016	-0.7	-0.1	8.25	184306	106198	HOMO SAPIENS	NP_957718.1	NP_957718.1|NP_003863.2|NP_958436.1|NP_061004.3|NP_957719.1	NRP2	neuropilin-2 isoform 1 precursor GN=NRP2	931	neuropilin-2 isoform 1 precursor GN=NRP2
A549	Rep2_0hpi	HOMO SAPIENS	TPDIRRFDPIPAQYVRVY	Rep2_A549_0hpi_HLA_II	AD20210518_FAIMS_HT_SARSCoV2_classII_0hr_fxn3.36175.36175.3	3	1	HCD	34	97.5	10.72	4.17	2.46	6.55	8.27	2.36	70.9	10	2	3	0	11	30	72000000	0	3	0	0	0		Hydrogen	557	(D)	TPDIRRFDPIPAQYVRVY	18	(P)		PIYYTANLRLTPDQLVEVT	VKTNLPSNmLPKMVnKFLD		T P D/I R R\F D|P-I/P/A/Q\Y-V R-V Y	33.3	6	3	5	1	3	unbiased		0.988	99.4	69.38	7	7.57	736.063	2206.18	-0.0016	-0.7	-0.1	8.25	184667	106198	HOMO SAPIENS	NP_957718.1	NP_957718.1|NP_003863.2|NP_958436.1|NP_061004.3|NP_957719.1	NRP2	neuropilin-2 isoform 1 precursor GN=NRP2	931	neuropilin-2 isoform 1 precursor GN=NRP2
A549	Rep2_0hpi	HOMO SAPIENS	TPDIRRFDPIPAQYVRVY	Rep2_A549_0hpi_HLA_II	AD20210518_FAIMS_HT_SARSCoV2_classII_0hr_fxn2.35902.35902.4	4	1	HCD	34	94.8	13.38	2.49	2.24	10.89	11.14	0.74	85	10	2	3	0	8	30	9670000	0	3	0	0	0		Hydrogen	557	(D)	TPDIRRFDPIPAQYVRVY	18	(P)		VTEELAEKTIPYKELSSIR	nLkTREGNVRVSRELPGHT		T P D I R R F D\P-I\P/A|Q/Y/V/R-V-Y	55.6	10	3	5	1	3	unbiased		0.972	98	69.52	13	31.22	552.301	2206.18	0.0067	3	-5.9	8.25	170736	106198	HOMO SAPIENS	NP_957718.1	NP_957718.1|NP_003863.2|NP_958436.1|NP_061004.3|NP_957719.1	NRP2	neuropilin-2 isoform 1 precursor GN=NRP2	931	neuropilin-2 isoform 1 precursor GN=NRP2
A549	Rep2_0hpi	HOMO SAPIENS	TPDIRRFDPIPAQYVRVY	Rep2_A549_0hpi_HLA_II	AD20210518_FAIMS_HT_SARSCoV2_classII_0hr_fxn3.36165.36165.4	4	2	HCD	34	94.6	15.8	3.44	2.48	12.36	13.33	0.15	88.3	10	2	3	0	5	30	108000000	0	3	0	0	0		Hydrogen	557	(D)	TPDIRRFDPIPAQYVRVY	18	(P)		VTEELAEKTIPYKELSSIR	RLDCKIAGSLPMRVSWFk		T P D I R R F D\P-I\P/A|Q|Y/V/R-V-Y	55.6	10	4	5	2	3	unbiased		0.986	100	69.38	7	14.27	552.3	2206.18	0.0003	0.1	-8.8	8.25	178193	106198	HOMO SAPIENS	NP_957718.1	NP_957718.1|NP_003863.2|NP_958436.1|NP_061004.3|NP_957719.1	NRP2	neuropilin-2 isoform 1 precursor GN=NRP2	931	neuropilin-2 isoform 1 precursor GN=NRP2
A549	Rep1_0hpi	HOMO SAPIENS	TPDIRRFDPIPAQYVRVYP	Rep1_A549_0hpi_HLA_II	AD20210302_FAIMS_HT_SARSCoV2_classII_0hr_fxn3.39748.39748.3	3	1	HCD	34	95.4	11.78	3.44	3.34	8.34	8.44	0.44	71.5	8	2	3	0	12	30	9430000	0	3	0	0	0		Hydrogen	557	(D)	TPDIRRFDPIPAQYVRVYP	19	(E)		NAPPPPPPPPVVAAATQHHITPP	IPSPVINGYRNKSTFSVNRGP		T P D/I R R F D|P/I/P/A/Q/Y V R V Y/P	31.6	6	1	8	1	0	y-ion bias		0.916	100	68.75	6	52.13	768.417	2303.23	0.006	2.6	2.6	8.25	193005	106198	HOMO SAPIENS	NP_957718.1	NP_957718.1|NP_003863.2|NP_958436.1|NP_061004.3|NP_957719.1	NRP2	neuropilin-2 isoform 1 precursor GN=NRP2	931	neuropilin-2 isoform 1 precursor GN=NRP2
A549	Rep1_0hpi	HOMO SAPIENS	TPDIRRFDPIPAQYVRVYP	Rep1_A549_0hpi_HLA_II	AD20210302_FAIMS_HT_SARSCoV2_classII_0hr_fxn3.39743.39743.4	4	1	HCD	34	100	16.05	1.96	2.35	14.09	13.7	0.13	81.9	10	2	3	0	8	30	41900000	0	3	0	0	0		Hydrogen	557	(D)	TPDIRRFDPIPAQYVRVYP	19	(E)		MKVPELTKYPTnRGLTGRGSP	IPSPVINGYRNKSTFSVNRGP		T P D/I R R F D\P\I\P A|Q|Y/V/R\V Y/P	36.8	7	6	6	2	0	unbiased		0.997	100	68.75	12	16.44	576.564	2303.23	0.003	1.3	6.4	8.25	199442	106198	HOMO SAPIENS	NP_957718.1	NP_957718.1|NP_003863.2|NP_958436.1|NP_061004.3|NP_957719.1	NRP2	neuropilin-2 isoform 1 precursor GN=NRP2	931	neuropilin-2 isoform 1 precursor GN=NRP2
A549	Rep2_0hpi	HOMO SAPIENS	TPDIRRFDPIPAQYVRVYP	Rep2_A549_0hpi_HLA_II	AD20210518_FAIMS_HT_SARSCoV2_classII_0hr_fxn3.37144.37144.3	3	1	HCD	34	96.8	11.36	2.48	3.12	8.87	8.24	0.3	71.1	8	2	3	0	12	30	12800000	0	3	0	0	0		Hydrogen	557	(D)	TPDIRRFDPIPAQYVRVYP	19	(E)		TLEKYLKAMPInWGASRGLGP	LTISLQEESPLKFLEKVDDV		T P D/I R R F D|P/I/P/A/Q/Y V R V Y/P	31.6	6	1	8	1	0	y-ion bias		0.985	99.3	71.15	11	71.1	768.418	2303.23	0.0103	4.5	7.9	8.25	183361	106198	HOMO SAPIENS	NP_957718.1	NP_957718.1|NP_003863.2|NP_958436.1|NP_061004.3|NP_957719.1	NRP2	neuropilin-2 isoform 1 precursor GN=NRP2	931	neuropilin-2 isoform 1 precursor GN=NRP2
A549	Rep2_0hpi	HOMO SAPIENS	TPDIRRFDPIPAQYVRVYP	Rep2_A549_0hpi_HLA_II	AD20210518_FAIMS_HT_SARSCoV2_classII_0hr_fxn2.36828.36828.4	4	1	HCD	34	100	11.83	3.47	3.42	8.36	8.41	1.13	73.3	8	2	3	0	11	26	3610000	0	3	0	0	0		Hydrogen	557	(D)	TPDIRRFDPIPAQYVRVYP	19	(E)		qRLIKMISEYFKAQQILNP	IPSPVINGYRNKSTFSVNRGP		T P D I R R F D\P I\P A|Q/Y/V/R\V Y/P	26.3	5	4	5	1	0	unbiased		0.908	100	71.23	15	120	576.564	2303.23	0.0063	2.7	-9.7	8.25	193785	106198	HOMO SAPIENS	NP_957718.1	NP_957718.1|NP_003863.2|NP_958436.1|NP_061004.3|NP_957719.1	NRP2	neuropilin-2 isoform 1 precursor GN=NRP2	931	neuropilin-2 isoform 1 precursor GN=NRP2
A549	Rep2_0hpi	HOMO SAPIENS	TPDIRRFDPIPAQYVRVYP	Rep2_A549_0hpi_HLA_II	AD20210518_FAIMS_HT_SARSCoV2_classII_0hr_fxn3.37136.37136.4	4	2	HCD	34	99.8	16.12	2.36	2.57	13.77	13.56	0.15	82.2	10	2	3	0	8	30	44900000	0	3	0	0	0		Hydrogen	557	(D)	TPDIRRFDPIPAQYVRVYP	19	(E)		MKVPELTKYPTnRGLTGRGSP	IPSPVINGYRNKSTFSVNRGP		T P D I R R F D\P\I\P/A|Q|Y/V/R\V Y/P	47.4	9	6	6	2	0	unbiased		0.991	100	71.15	11	19.73	576.565	2303.23	0.0083	3.6	8.8	8.25	182234	106198	HOMO SAPIENS	NP_957718.1	NP_957718.1|NP_003863.2|NP_958436.1|NP_061004.3|NP_957719.1	NRP2	neuropilin-2 isoform 1 precursor GN=NRP2	931	neuropilin-2 isoform 1 precursor GN=NRP2
A549	Rep2_0hpi	HOMO SAPIENS	TPDIRRFDPIPAQYVRVYPE	Rep2_A549_0hpi_HLA_II	AD20210518_FAIMS_HT_SARSCoV2_classII_0hr_fxn2.36103.36103.4	4	1	HCD	34	68.9	13.21	1.9	3.41	11.32	9.8	1.9	78	9	2	3	0	10	30	6750000	0	3	0	0	0		Hydrogen	557	(D)	TPDIRRFDPIPAQYVRVYPE	20	(R)		KYKYSYVVFRPQREPLEMV	IYMKVIYYLcILLKDPVEP		T P D I R/R F D\P\I P A Q\Y/V/R\V Y/P-E	30	6	4	4	0	1	unbiased		0.96	97.6	69.9	12	89.19	608.824	2432.27	0.0017	0.7	-2.4	5.94	268396	106198	HOMO SAPIENS	NP_957718.1	NP_957718.1|NP_003863.2|NP_958436.1|NP_061004.3|NP_957719.1	NRP2	neuropilin-2 isoform 1 precursor GN=NRP2	931	neuropilin-2 isoform 1 precursor GN=NRP2
A549	Rep2_0hpi	HOMO SAPIENS	TPDIRRFDPIPAQYVRVYPE	Rep2_A549_0hpi_HLA_II	AD20210518_FAIMS_HT_SARSCoV2_classII_0hr_fxn3.36424.36424.4	4	1	HCD	34	94.4	12.6	2.36	3.36	10.24	9.24	0.12	71.4	9	2	3	0	10	30	4890000	0	3	0	0	0		Hydrogen	557	(D)	TPDIRRFDPIPAQYVRVYPE	20	(R)		WEQLSKFVARAKKYGGSRYAS	IYMKVIYYLcILLKDPVEP		T P D I R R F D\P\I P A\Q\Y/V R\V-Y/P-E	35	7	5	2	0	2	b-ion bias		0.946	86.1	69.77	10	104.28	608.825	2432.27	0.0068	2.8	-1.8	5.94	257129	106198	HOMO SAPIENS	NP_957718.1	NP_957718.1|NP_003863.2|NP_958436.1|NP_061004.3|NP_957719.1	NRP2	neuropilin-2 isoform 1 precursor GN=NRP2	931	neuropilin-2 isoform 1 precursor GN=NRP2
A549	Rep1_0hpi	HOMO SAPIENS	WSPSAARLVSSR	Rep1_A549_0hpi_HLA_II	AD20210302_FAIMS_HT_SARSCoV2_classII_0hr_fxn3.20661.20661.3	3	1	HCD	34	99.7	12.12	5.63	6.27	6.49	5.85	0.92	75.1	9	1	2	0	11	30	1270000	0	4	0	0	0		Hydrogen	460	(L)	WSPSAARLVSSR	12	(S)		WSPRCLKLSk	WSPDVFSLPLR		W/S/P/S/A/A R/L/V/S S/R	66.7	8	0	9	0	0	y-ion bias		0.991	100	40.25	7	120	439.574	1316.71	0.001	0.7	-4.9	12	99164	106198	HOMO SAPIENS	NP_957718.1	NP_957718.1|NP_003863.2|NP_958436.1|NP_061004.3|NP_957719.1|NP_957716.1	NRP2	neuropilin-2 isoform 1 precursor GN=NRP2	931	neuropilin-2 isoform 1 precursor GN=NRP2
A549	Rep2_0hpi	HOMO SAPIENS	WSPSAARLVSSR	Rep2_A549_0hpi_HLA_II	AD20210518_FAIMS_HT_SARSCoV2_classII_0hr_fxn3.18251.18251.3	3	1	HCD	34	100	10.92	4.97	6.67	5.95	4.25	0.35	78.5	7	1	2	0	9	30	1920000	0	4	0	0	0		Hydrogen	460	(L)	WSPSAARLVSSR	12	(S)		WSPRCLKLSk	WSPDVFSLPLR		W/S/P/S/A A R/L/V S S/R	50	6	0	7	0	0	y-ion bias		0.985	98.8	37.85	7	91.25	439.574	1316.71	-0.0009	-0.7	-6.3	12	94709	106198	HOMO SAPIENS	NP_957718.1	NP_957718.1|NP_003863.2|NP_958436.1|NP_061004.3|NP_957719.1|NP_957716.1	NRP2	neuropilin-2 isoform 1 precursor GN=NRP2	931	neuropilin-2 isoform 1 precursor GN=NRP2
A549	Rep2_0hpi	HOMO SAPIENS	WSPSAARLVSSRSG	Rep2_A549_0hpi_HLA_II	AD20210518_FAIMS_HT_SARSCoV2_classII_0hr_fxn3.17747.17747.3	3	1	HCD	34	99.6	12.44	7.09	5.53	5.34	6.91	2.18	80.4	9	2	2	0	10	30	3190000	0	5	0	0	0		Hydrogen	460	(L)	WSPSAARLVSSRSG	14	(W)		WSPSPRLSnRLF	WSPAGRATEMKVK		W/S/P/S/A-A R/L/V/S S R/S G	50	7	0	8	0	1	y-ion bias		0.991	93.5	36.95	7	74.84	487.592	1460.76	0.0004	0.3	-2.5	12	121665	106198	HOMO SAPIENS	NP_957718.1	NP_957718.1|NP_003863.2|NP_958436.1|NP_061004.3|NP_957719.1|NP_957716.1	NRP2	neuropilin-2 isoform 1 precursor GN=NRP2	931	neuropilin-2 isoform 1 precursor GN=NRP2
A549	Rep2_0hpi	HOMO SAPIENS	YDTPDIRRFDPIPAQYVR	Rep2_A549_0hpi_HLA_II	AD20210518_FAIMS_HT_SARSCoV2_classII_0hr_fxn2.33589.33589.3	3	1	HCD	34	98.4	8.77	3.05	3.37	5.72	5.41	0.1	84.9	7	1	3	0	9	22	1870000	0	3	0	0	0		Hydrogen	555	(H)	YDTPDIRRFDPIPAQYVR	18	(V)		YDKKDLDGAWSIRDKFPPA	ILPnAEnSGIMHPITAERTR		Y D\T P D I R R F D|P I/P/A Q-Y-V/R	22.2	4	2	4	1	2	y-ion bias		0.998	100	64.93	8	120	741.383	2222.14	-0.0021	-1	4.1	6.04	251066	106198	HOMO SAPIENS	NP_957718.1	NP_957718.1|NP_003863.2|NP_958436.1|NP_061004.3|NP_957719.1	NRP2	neuropilin-2 isoform 1 precursor GN=NRP2	931	neuropilin-2 isoform 1 precursor GN=NRP2
A549	Rep2_0hpi	HOMO SAPIENS	YLWSPSAARLVSSRSG	Rep2_A549_0hpi_HLA_II	AD20210518_FAIMS_HT_SARSCoV2_classII_0hr_fxn3.28629.28629.3	3	1	HCD	34	99.7	13.78	8.26	6.89	5.51	6.89	0.68	82.3	8	2	2	0	8	30	4100000	0	6	0	0	0		Hydrogen	458	(E)	YLWSPSAARLVSSRSG	16	(W)		YLWEVNGVAAAFLQR	YLWELNKANLTWSV		Y/L|W/S/P/S-A A R/L V/S S R S G	37.5	6	1	7	1	1	y-ion bias		0.876	82.2	56.05	9	49.94	579.642	1736.91	0.0033	1.9	-0.4	10.84	126434	106198	HOMO SAPIENS	NP_957718.1	NP_957718.1|NP_003863.2|NP_958436.1|NP_061004.3|NP_957719.1|NP_957716.1	NRP2	neuropilin-2 isoform 1 precursor GN=NRP2	931	neuropilin-2 isoform 1 precursor GN=NRP2
A549	Rep1_0hpi	HOMO SAPIENS	LLHDNDQGKYCCINTAKP	Rep1_A549_0hpi_HLA_II	AD20210302_FAIMS_HT_SARSCoV2_classII_0hr_fxn2.29491.29491.3	3	1	HCD	34	98.2	6.48	5.4	5.07	1.08	1.41	0.25	60.4	5	1	2	3.09	17	30	1060000	0	2	0	0	0		Hydrogen	270	(V)	LLHDNDQGKYCCINTAKP	18	(L)		GkHLDDLmRATPCSPLDY	TAPEGATGQAPPSSKGEEAAGYA		L L H D N\D Q-G K-Y C/C I N T A-K P	0	0	1	1	0	3	internal-ion bias	C:Carbamidomethylation,	0.777	96	62.63	4	120	716.338	2147	-0.0023	-1.1	4.2	6.74	203810	172421	HOMO SAPIENS	NP_001129131.1	NP_001129131.1	NRXN1	neurexin-1 isoform alpha2 precursor GN=NRXN1	1547	neurexin-1 isoform alpha2 precursor GN=NRXN1
A549	Rep2_0hpi	HOMO SAPIENS	NGAVVKEKAPAAPKTP	Rep2_A549_0hpi_HLA_II	AD20210518_FAIMS_HT_SARSCoV2_classII_0hr_fxn2.28963.28963.2	2	1	HCD	34	95.7	5.94	1.95	2.28	3.98	3.65	0.2	56.8	5	3	3	0	16	30	12900000	0	1	0	0	0	N1684n	Hydrogen	1684	(S)	nGAVVKEKAPAAPKTP	16	(S)		kGnVKALFKLLSMS	GnGIVGAQVPLGAGIALA		n G\A\V|V|K E K\A P A A P K T P	18.8	3	5	2	2	0	b-ion bias	n:Deamidated	0.981	100	56.4	11	23.91	789.951	1577.9	0.994	6.3	1.6	8.5	46090	187090	HOMO SAPIENS	NP_055895.1	NP_055895.1|NP_620060.1|NP_620063.1	NRXN2	neurexin-2-beta isoform alpha-1 precursor GN=NRXN2	1712	neurexin-2-beta isoform alpha-1 precursor GN=NRXN2
A549	Rep1_0hpi	HOMO SAPIENS	ETRNYISNSAQSNGTL	Rep1_A549_0hpi_HLA_II	AD20210302_FAIMS_HT_SARSCoV2_classII_0hr_fxn1.17157.17157.3	3	1	HCD	34	98.8	10.9	2.87	2.96	8.02	7.94	0.05	82.9	7	1	1	0	6	23	1870000	0	6	0	0	0		Hydrogen	1532	(D)	ETRNYISNSAQSNGTL	16	(M)		QERYSLRPDNWQY	ESLFGSRSEGASFGAPR		E T R N\Y\I\S\N S\A Q S N-G T/L	25	4	5	1	0	1	b-ion bias		0.915	100	33.85	6	80.56	585.614	1754.83	-0.0022	-1.2	2.1	6.1	144912	175710	HOMO SAPIENS	NP_001317124.1	NP_001317124.1|NP_004787.2|NP_001258949.1|NP_001098720.1|NP_620426.2	NRXN3	neurexin 3 isoform 5 GN=NRXN3	1571	neurexin 3 isoform 5 GN=NRXN3
A549	Rep1_0hpi	HOMO SAPIENS	SPLASISKSGKVDGLKL	Rep1_A549_0hpi_HLA_II	AD20210302_FAIMS_HT_SARSCoV2_classII_0hr_fxn3.37131.37131.3	3	2	HCD	34	100	5.04	4.74	3.72	0.29	1.32	0.79	32.1	5	2	2	0	19	30	448000000	0	4	0	0	0	K837k	Hydrogen	822	(G)	SPLASISKSGKVDGLkL	17	(L)		SPIWLLTGSLLRTER	LPSLLGLLSFPRNnIS		S P|L|A/S I S K S G K V-D G L k/L	17.6	3	2	4	2	1	y-ion bias	k:Acetyl	0.996	99.7	64.72	12	0.93	581.338	1699.99	42.0034	-4.1	1.6	9.7	51739	302295	HOMO SAPIENS	NP_071900.2	NP_071900.2|NP_758859.1	NSD1	histone-lysine N-methyltransferase, H3 lysine-36 and H4 lysine-20 specific isoform b GN=NSD1	2696	histone-lysine N-methyltransferase, H3 lysine-36 and H4 lysine-20 specific isoform b GN=NSD1
A549	Rep2_0hpi	HOMO SAPIENS	SPLASISKSGKVDGLKL	Rep2_A549_0hpi_HLA_II	AD20210518_FAIMS_HT_SARSCoV2_classII_0hr_fxn3.42364.42364.3	3	18	HCD	34	100	7.49	6.13	5.63	1.36	1.86	0.87	39.1	6	2	2	0	14	30	70900000	0	4	0	0	0	K837k	Hydrogen	822	(G)	SPLASISKSGKVDGLkL	17	(L)		SPLkKALPSIHLDSPP	SPLQKIYSSVkSHIL		S P|L|A/S I S K S G K/V-D G L k/L	23.5	4	2	5	2	1	y-ion bias	k:Acetyl	0.992	94.2	80.95	87	52.01	581.338	1699.99	42.0046	-3.4	8.7	9.7	53459	302295	HOMO SAPIENS	NP_071900.2	NP_071900.2|NP_758859.1	NSD1	histone-lysine N-methyltransferase, H3 lysine-36 and H4 lysine-20 specific isoform b GN=NSD1	2696	histone-lysine N-methyltransferase, H3 lysine-36 and H4 lysine-20 specific isoform b GN=NSD1
A549	Rep2_0hpi	HOMO SAPIENS	SPLASISKSGKVDGLKL	Rep2_A549_0hpi_HLA_II	AD20210518_FAIMS_HT_SARSCoV2_classII_0hr_fxn3.43209.43209.3	3	2	HCD	34	100	6.61	4.92	5.55	1.69	1.06	0.08	34.9	5	2	2	0	16	30	93100000	0	4	0	0	0	K832k	Hydrogen	822	(G)	SPLASISKSGkVDGLKL	17	(L)	SPLASISKSGkVDGLKL|SPLASISkSGKVDGLKL	SPLKSNmLVPKVKDGL	SPLARHYYQIIKRP		S P|L|A/S I S K S G k V D G/L K/L	17.6	3	2	5	2	0	y-ion bias	k:Acetyl	0.993	97.8	82.72	86	43.03	581.338	1699.99	42.0031	-4.3	5.9	9.7	51736	302295	HOMO SAPIENS	NP_071900.2	NP_071900.2|NP_758859.1	NSD1	histone-lysine N-methyltransferase, H3 lysine-36 and H4 lysine-20 specific isoform b GN=NSD1	2696	histone-lysine N-methyltransferase, H3 lysine-36 and H4 lysine-20 specific isoform b GN=NSD1
A549	Rep2_0hpi	HOMO SAPIENS	SPLASISKSGKVDGLKL	Rep2_A549_0hpi_HLA_II	AD20210518_FAIMS_HT_SARSCoV2_classII_0hr_fxn3.38924.38924.3	3	1	HCD	34	99.8	5.54	5.29	3.88	0.25	1.65	0.79	34.7	5	2	2	0	16	30	45900000	0	4	0	0	0	K829k	Hydrogen	822	(G)	SPLASISkSGKVDGLKL	17	(L)	SPLASISkSGKVDGLKL|SPLASISKSGkVDGLKL	SPLkKALPSIHLDSPP	SPLARHYYQIIKRP		S P|L|A/S I S k S G K V D G L-K/L	23.5	4	2	4	2	1	y-ion bias	k:Acetyl	0.998	85.4	74.58	84	120	581.337	1699.99	42.0027	-4.5	7.6	9.7	59395	302295	HOMO SAPIENS	NP_071900.2	NP_071900.2|NP_758859.1	NSD1	histone-lysine N-methyltransferase, H3 lysine-36 and H4 lysine-20 specific isoform b GN=NSD1	2696	histone-lysine N-methyltransferase, H3 lysine-36 and H4 lysine-20 specific isoform b GN=NSD1
A549	Rep2_0hpi	HOMO SAPIENS	SPLASISKSGKVDGLKLL	Rep2_A549_0hpi_HLA_II	AD20210518_FAIMS_HT_SARSCoV2_classII_0hr_fxn3.40569.40569.3	3	2	HCD	34	99.6	7.63	5.12	4.22	2.51	3.41	3.45	37.6	6	2	2	0	14	30	20600000	0	4	0	0	0	K837k	Hydrogen	822	(G)	SPLASISKSGKVDGLkLL	18	(N)		SPLHLLLAEPLPVLNTGA	PSALPRAKVQSLKmSLL		S P|L|A|S-I S K S G K/V D G L k/L/L	27.8	5	3	6	3	1	y-ion bias	k:Acetyl	0.986	97.2	77.98	11	23.85	619.033	1813.08	42.0037	-3.7	7.7	9.7	42630	302295	HOMO SAPIENS	NP_071900.2	NP_071900.2|NP_758859.1	NSD1	histone-lysine N-methyltransferase, H3 lysine-36 and H4 lysine-20 specific isoform b GN=NSD1	2696	histone-lysine N-methyltransferase, H3 lysine-36 and H4 lysine-20 specific isoform b GN=NSD1
A549	Rep1_0hpi	HOMO SAPIENS	DSTLGGKAFHITNDEPI	Rep1_A549_0hpi_HLA_II	AD20210302_FAIMS_HT_SARSCoV2_classII_0hr_fxn1.29343.29343.3	3	1	HCD	34	100	5.73	2.99	3.41	2.74	2.32	0	67.9	5	1	1	0	8	19	1630000	0	3	0	0	0		Hydrogen	257	(R)	DSTLGGKAFHITNDEPI	17	(P)		GTHCIRFFFYkSPI	YkTFFNTLYHNnIP		D S T L G G K A F H\I-T N-D-E/P I	17.6	3	1	1	0	3	internal-ion bias		0.939	87.9	54.15	0	47.52	605.635	1814.89	-0.0009	-0.5	-7.5	4.54	165780	42184.8	HOMO SAPIENS	NP_001123237.1	NP_001123237.1	NSDHL	sterol-4-alpha-carboxylate 3-dehydrogenase, decarboxylating GN=NSDHL	373	sterol-4-alpha-carboxylate 3-dehydrogenase, decarboxylating GN=NSDHL
A549	Rep1_0hpi	HOMO SAPIENS	DSTLGGKAFHITNDEPIP	Rep1_A549_0hpi_HLA_II	AD20210302_FAIMS_HT_SARSCoV2_classII_0hr_fxn1.30630.30630.3	3	2	HCD	34	100	13.9	4.55	4.84	9.35	9.06	0.66	86.1	8	1	1	0	8	29	6920000	0	3	0	0	0		Hydrogen	257	(R)	DSTLGGKAFHITNDEPIP	18	(F)		SDTLNTkIAQVMLSnHP	GTGnVEAGIPSGRmLEPLP		D S T\L G G K A F\H\I-T N\D\E\P I/P	27.8	5	6	1	0	1	b-ion bias		0.975	100	56.53	15	69.89	637.986	1911.94	-0.0004	-0.2	-2	4.54	188691	42184.8	HOMO SAPIENS	NP_001123237.1	NP_001123237.1	NSDHL	sterol-4-alpha-carboxylate 3-dehydrogenase, decarboxylating GN=NSDHL	373	sterol-4-alpha-carboxylate 3-dehydrogenase, decarboxylating GN=NSDHL
A549	Rep1_0hpi	HOMO SAPIENS	GGKAFHITNDEPIP	Rep1_A549_0hpi_HLA_II	AD20210302_FAIMS_HT_SARSCoV2_classII_0hr_fxn1.22422.22422.2	2	1	HCD	34	98.1	12.99	2.83	2.26	10.17	10.73	0.46	94.6	8	1	1	0	2	21	12500000	0	1	0	0	0		Hydrogen	261	(L)	GGKAFHITNDEPIP	14	(F)		qETLSLTLGnEPIP	LPHFAMVGNRQEP		G G K A\F H\I\T\N-D\E\P-I/P	57.1	8	6	1	0	2	b-ion bias		0.846	100	41.8	10	47.65	748.381	1495.75	0.0017	1.1	2	5.32	109066	42184.8	HOMO SAPIENS	NP_001123237.1	NP_001123237.1	NSDHL	sterol-4-alpha-carboxylate 3-dehydrogenase, decarboxylating GN=NSDHL	373	sterol-4-alpha-carboxylate 3-dehydrogenase, decarboxylating GN=NSDHL
A549	Rep2_0hpi	HOMO SAPIENS	GGKAFHITNDEPIP	Rep2_A549_0hpi_HLA_II	AD20210518_FAIMS_HT_SARSCoV2_classII_0hr_fxn1.20395.20395.2	2	1	HCD	34	100	11.55	3.69	3.09	7.85	8.45	0.07	95	8	1	1	0	2	19	4330000	0	1	0	0	0		Hydrogen	261	(L)	GGKAFHITNDEPIP	14	(F)		VkHMQFVEEPIP	LPPDLNRNHPPEP		G G K A F\H\I\T-N D\E\P-I/P	50	7	5	1	0	2	b-ion bias		0.909	90.7	43.48	12	41.32	748.38	1495.75	-0.0006	-0.4	-5.4	5.32	116963	42184.8	HOMO SAPIENS	NP_001123237.1	NP_001123237.1	NSDHL	sterol-4-alpha-carboxylate 3-dehydrogenase, decarboxylating GN=NSDHL	373	sterol-4-alpha-carboxylate 3-dehydrogenase, decarboxylating GN=NSDHL
A549	Rep2_0hpi	HOMO SAPIENS	GGKAFHITNDEPIP	Rep2_A549_0hpi_HLA_II	AD20210518_FAIMS_HT_SARSCoV2_classII_0hr_fxn1.20405.20405.3	3	1	HCD	34	100	10.03	3.98	3.74	6.05	6.28	3.98	91.4	6	1	1	0	2	17	2700000	0	1	0	0	0		Hydrogen	261	(L)	GGKAFHITNDEPIP	14	(F)		ESSRPLSHFKNPP	LPHFAMVGNRQEP		G G K A\F H\I-T N D\E P-I/P	21.4	3	3	1	0	2	b-ion bias		0.993	95.8	43.5	13	112.74	499.256	1495.75	-0.0005	-0.4	-7.9	5.32	116968	42184.8	HOMO SAPIENS	NP_001123237.1	NP_001123237.1	NSDHL	sterol-4-alpha-carboxylate 3-dehydrogenase, decarboxylating GN=NSDHL	373	sterol-4-alpha-carboxylate 3-dehydrogenase, decarboxylating GN=NSDHL
A549	Rep2_0hpi	HOMO SAPIENS	RARFFLESAGWDLQIA	Rep2_A549_0hpi_HLA_II	AD20210518_FAIMS_HT_SARSCoV2_classII_0hr_fxn3.42689.42689.3	3	1	HCD	34	99.4	12.48	7.15	7.63	5.34	4.85	0.15	75.7	7	2	2	0	11	27	932000	0	1	0	0	0		Hydrogen	22	(D)	RARFFLESAGWDLQIA	16	(L)		qYHkEkQLAKDLQAL	FLGQVHLKADPDnLQAL		R A R F F L E\S\A G\W\D\L\Q|I A	31.2	5	7	1	1	0	b-ion bias		0.831	100	81.55	0	120	627.333	1879.98	0.0034	1.8	-3.5	6.07	155499	40815.4	HOMO SAPIENS	NP_001193665.1	NP_001193665.1|NP_057227.2|NP_061327.2	NSFL1C	NSFL1 cofactor p47 isoform d GN=NSFL1C	372	NSFL1 cofactor p47 isoform d GN=NSFL1C
A549	Rep1_0hpi	HOMO SAPIENS	DERGNVISSHGNPI	Rep1_A549_0hpi_HLA_II	AD20210302_FAIMS_HT_SARSCoV2_classII_0hr_fxn1.16707.16707.2	2	1	HCD	34	99.4	17.19	7.52	4.72	9.67	12.47	4.13	89	7	1	1	0	4	30	6130000	0	2	0	0	0		Hydrogen	295	(F)	DERGNVISSHGNPI	14	(L)		QRLEnQTSNHGLP	HAkEGQGIKCDIP		D E R G N\V\I\S\S\H\G N|P I	35.7	5	7	1	1	0	b-ion bias		0.915	97	33.12	6	32.74	747.868	1494.73	-0.0014	-1	-1	5.32	115721	63937.1	HOMO SAPIENS	NP_002517.1	NP_002517.1|NP_001191742.1	NT5E	5'-nucleotidase isoform 1 preproprotein GN=NT5E	574	5'-nucleotidase isoform 1 preproprotein GN=NT5E
A549	Rep1_0hpi	HOMO SAPIENS	DERGNVISSHGNPI	Rep1_A549_0hpi_HLA_II	AD20210302_FAIMS_HT_SARSCoV2_classII_0hr_fxn1.16685.16685.3	3	1	HCD	34	97.4	14.6	2.57	2.97	12.04	11.64	1.65	83	9	1	1	0	9	30	51300000	0	2	0	0	0		Hydrogen	295	(F)	DERGNVISSHGNPI	14	(L)		VEGAWQISSFNGSI	HGGSDIKWVDGGkP		D E R\G N\V\I\S\S\H\G\N|P I	50	7	9	1	1	0	b-ion bias		0.976	99.7	33.1	11	4.18	498.915	1494.73	0.0003	0.2	5	5.32	126065	63937.1	HOMO SAPIENS	NP_002517.1	NP_002517.1|NP_001191742.1	NT5E	5'-nucleotidase isoform 1 preproprotein GN=NT5E	574	5'-nucleotidase isoform 1 preproprotein GN=NT5E
A549	Rep2_0hpi	HOMO SAPIENS	DERGNVISSHGNPI	Rep2_A549_0hpi_HLA_II	AD20210518_FAIMS_HT_SARSCoV2_classII_0hr_fxn1.15370.15370.3	3	1	HCD	34	97.4	15.18	3.23	0.5	11.96	14.68	2.27	87.2	7	1	1	0	6	29	9750000	0	2	0	0	0		Hydrogen	295	(F)	DERGNVISSHGNPI	14	(L)		QRLEnQTSNHGLP	HnAQIIVMLPDnQ		D E R G N\V\I|S\S\H G\N|P I	35.7	5	7	2	2	0	b-ion bias		0.967	99.6	33.27	4	14.66	498.914	1494.73	-0.0015	-1	-1	5.32	115721	63937.1	HOMO SAPIENS	NP_002517.1	NP_002517.1|NP_001191742.1	NT5E	5'-nucleotidase isoform 1 preproprotein GN=NT5E	574	5'-nucleotidase isoform 1 preproprotein GN=NT5E
A549	Rep1_0hpi	HOMO SAPIENS	DERGNVISSHGNPIL	Rep1_A549_0hpi_HLA_II	AD20210302_FAIMS_HT_SARSCoV2_classII_0hr_fxn1.23944.23944.3	3	1	HCD	34	95.7	13.25	4.28	4.29	8.97	8.96	1.6	80.3	9	1	1	0	10	29	25100000	0	2	0	0	0		Hydrogen	295	(F)	DERGNVISSHGNPIL	15	(L)		ISHFAnISSINSFk	RDFPLVDGHNDLPL		D E R G N\V\I\S\S\H\G\N\P I/L	53.3	8	8	1	0	0	b-ion bias		0.992	96.3	44.92	12	14.92	536.61	1607.81	0.0005	0.3	4.8	5.32	141375	63937.1	HOMO SAPIENS	NP_002517.1	NP_002517.1|NP_001191742.1	NT5E	5'-nucleotidase isoform 1 preproprotein GN=NT5E	574	5'-nucleotidase isoform 1 preproprotein GN=NT5E
A549	Rep2_0hpi	HOMO SAPIENS	DERGNVISSHGNPIL	Rep2_A549_0hpi_HLA_II	AD20210518_FAIMS_HT_SARSCoV2_classII_0hr_fxn1.21447.21447.3	3	1	HCD	34	97.3	10.78	2.14	2.38	8.64	8.4	0	85	8	1	1	0	4	18	1680000	0	2	0	0	0		Hydrogen	295	(F)	DERGNVISSHGNPIL	15	(L)		NAQSRESVHQEPLL	PLLDTHIVNGERDE		D E R G N\V\I\S S\H\G\N\P I/L	40	6	7	1	0	0	b-ion bias		0.918	100	45.58	12	120	536.608	1607.81	-0.0033	-2.1	-2.1	5.32	138119	63937.1	HOMO SAPIENS	NP_002517.1	NP_002517.1|NP_001191742.1	NT5E	5'-nucleotidase isoform 1 preproprotein GN=NT5E	574	5'-nucleotidase isoform 1 preproprotein GN=NT5E
A549	Rep2_0hpi	HOMO SAPIENS	DERGNVISSHGNPIL	Rep2_A549_0hpi_HLA_II	AD20210518_FAIMS_HT_SARSCoV2_classII_0hr_fxn2.23335.23335.3	3	1	HCD	34	95.2	5.28	2.87	1.75	2.4	3.52	1.57	33.1	7	1	1	0	18	30	1510000	0	2	0	0	0		Hydrogen	295	(F)	DERGNVISSHGNPIL	15	(L)		ITmFDKDVLYHLP	ILHYLVDKDFmTP		D E R G N V\I\S S\H\G\N\P I/L	33.3	5	6	1	0	0	b-ion bias		0.434	48.9	46.22	0	120	536.609	1607.81	-0.0015	-0.9	-1	5.32	135769	63937.1	HOMO SAPIENS	NP_002517.1	NP_002517.1|NP_001191742.1	NT5E	5'-nucleotidase isoform 1 preproprotein GN=NT5E	574	5'-nucleotidase isoform 1 preproprotein GN=NT5E
A549	Rep1_0hpi	HOMO SAPIENS	EDEITALQPEVDK	Rep1_A549_0hpi_HLA_II	AD20210302_FAIMS_HT_SARSCoV2_classII_0hr_fxn1.25150.25150.2	2	1	HCD	34	100	12.13	5.21	4.05	6.92	8.08	0.37	74.8	10	0	1	0	9	30	12000000	0	1	0	0	0		Hydrogen	194	(F)	EDEITALQPEVDK	13	(L)		TDEPVATWVSDPk	TLSkDTTFTSTDK		E D\E\I/T/A-L-Q/P E/V/D/K	69.2	9	2	6	0	2	y-ion bias		0.97	92.9	46.85	16	22.45	743.863	1486.73	-0.0088	-5.9	8.3	3.83	105410	63937.1	HOMO SAPIENS	NP_002517.1	NP_002517.1|NP_001191742.1	NT5E	5'-nucleotidase isoform 1 preproprotein GN=NT5E	574	5'-nucleotidase isoform 1 preproprotein GN=NT5E
A549	Rep2_0hpi	HOMO SAPIENS	EDEITALQPEVDK	Rep2_A549_0hpi_HLA_II	AD20210518_FAIMS_HT_SARSCoV2_classII_0hr_fxn1.22161.22161.2	2	1	HCD	34	100	11.76	4.57	4.18	7.19	7.58	0.71	76.8	10	0	1	0	11	30	3340000	0	1	0	0	0		Hydrogen	194	(F)	EDEITALQPEVDK	13	(L)		nEELTALPknISN	EnKNTALHLACSK		E D\E\I/T/A-L-Q/P E/V/D/K	69.2	9	2	6	0	2	y-ion bias		0.977	67.8	47.1	11	62.58	743.87	1486.73	0.005	3.3	3.3	3.83	115984	63937.1	HOMO SAPIENS	NP_002517.1	NP_002517.1|NP_001191742.1	NT5E	5'-nucleotidase isoform 1 preproprotein GN=NT5E	574	5'-nucleotidase isoform 1 preproprotein GN=NT5E
A549	Rep1_0hpi	HOMO SAPIENS	EFDERGNVISSHGNPI	Rep1_A549_0hpi_HLA_II	AD20210302_FAIMS_HT_SARSCoV2_classII_0hr_fxn1.21747.21747.3	3	1	HCD	34	100	8.32	2.37	2.37	5.95	5.95	2.26	70.1	6	1	1	0	6	21	2880000	0	2	0	0	0		Hydrogen	293	(I)	EFDERGNVISSHGNPI	16	(L)		INGHSSIVNGREDFEP	IEFDERGNVISSHGNP		E F D E R G N\V\I S S\H-G-N/P I	25	4	3	1	0	2	b-ion bias		0.962	97.1	41.32	3	58.95	590.952	1770.84	0.0012	0.7	0.7	4.65	148750	63937.1	HOMO SAPIENS	NP_002517.1	NP_002517.1|NP_001191742.1	NT5E	5'-nucleotidase isoform 1 preproprotein GN=NT5E	574	5'-nucleotidase isoform 1 preproprotein GN=NT5E
A549	Rep1_0hpi	HOMO SAPIENS	ERGNVISSHGNPI	Rep1_A549_0hpi_HLA_II	AD20210302_FAIMS_HT_SARSCoV2_classII_0hr_fxn1.13318.13318.2	2	1	HCD	34	96.3	11.1	2.79	3.74	8.3	7.36	0.65	68.7	6	1	1	0	12	30	1510000	0	2	0	0	0		Hydrogen	296	(D)	ERGNVISSHGNPI	13	(L)		SDGYHLVKHNPL	QkTHHGKYEIP		E R G N V\I S\S\H\G\N|P I	30.8	4	6	1	1	0	b-ion bias		0.95	86.9	27.15	0	120	690.354	1379.7	-0.0015	-1.1	-4	6.85	105156	63937.1	HOMO SAPIENS	NP_002517.1	NP_002517.1|NP_001191742.1	NT5E	5'-nucleotidase isoform 1 preproprotein GN=NT5E	574	5'-nucleotidase isoform 1 preproprotein GN=NT5E
A549	Rep1_0hpi	HOMO SAPIENS	ERGNVISSHGNPI	Rep1_A549_0hpi_HLA_II	AD20210302_FAIMS_HT_SARSCoV2_classII_0hr_fxn1.13296.13296.3	3	1	HCD	34	94.1	14.68	1.74	1.74	12.94	12.94	1.13	88	7	1	1	0	7	30	18700000	0	2	0	0	0		Hydrogen	296	(D)	ERGNVISSHGNPI	13	(L)		GkMRRQPSSHGP	GGHSSPQRRMkP		E R G N V\I\S\S\H\G\N|P I	46.2	6	7	1	1	0	b-ion bias		0.999	100	27.15	7	10	460.572	1379.7	-0.0001	0	4.7	6.85	93495	63937.1	HOMO SAPIENS	NP_002517.1	NP_002517.1|NP_001191742.1	NT5E	5'-nucleotidase isoform 1 preproprotein GN=NT5E	574	5'-nucleotidase isoform 1 preproprotein GN=NT5E
A549	Rep2_0hpi	HOMO SAPIENS	ERGNVISSHGNPI	Rep2_A549_0hpi_HLA_II	AD20210518_FAIMS_HT_SARSCoV2_classII_0hr_fxn1.12895.12895.3	3	1	HCD	34	93.4	14	0.7	0.7	13.3	13.3	0.89	90.7	7	1	1	0	4	25	2530000	0	2	0	0	0		Hydrogen	296	(D)	ERGNVISSHGNPI	13	(L)		GkMRRQPSSHGP	GGHSSPQRRMkP		E R G N V\I\S\S\H\G\N|P I	46.2	6	7	1	1	0	b-ion bias		0.944	100	28.17	7	120	460.571	1379.7	-0.0039	-2.8	1.9	6.85	99049	63937.1	HOMO SAPIENS	NP_002517.1	NP_002517.1|NP_001191742.1	NT5E	5'-nucleotidase isoform 1 preproprotein GN=NT5E	574	5'-nucleotidase isoform 1 preproprotein GN=NT5E
A549	Rep1_0hpi	HOMO SAPIENS	ERGNVISSHGNPIL	Rep1_A549_0hpi_HLA_II	AD20210302_FAIMS_HT_SARSCoV2_classII_0hr_fxn1.20254.20254.3	3	1	HCD	34	97.9	14.34	4.43	2.93	9.91	11.42	0.38	78.8	10	1	1	0	10	30	4100000	0	2	0	0	0		Hydrogen	296	(D)	ERGNVISSHGNPIL	14	(L)		THFkQNPQQPLL	GGEFREAFKEPLL		E R G N\V\I\S\S\H\G\N\P\I/L	71.4	10	9	1	0	0	b-ion bias		0.981	79	39.48	5	120	498.268	1492.79	0.0019	1.3	-1.4	6.85	102944	63937.1	HOMO SAPIENS	NP_002517.1	NP_002517.1|NP_001191742.1	NT5E	5'-nucleotidase isoform 1 preproprotein GN=NT5E	574	5'-nucleotidase isoform 1 preproprotein GN=NT5E
A549	Rep1_0hpi	HOMO SAPIENS	FDERGNVISSHGNPI	Rep1_A549_0hpi_HLA_II	AD20210302_FAIMS_HT_SARSCoV2_classII_0hr_fxn1.20390.20390.3	3	2	HCD	34	99.3	10.15	-0.6	-0.2	10.75	10.35	0.48	72	5	1	1	0	11	30	14000000	0	2	0	0	0		Hydrogen	294	(E)	FDERGNVISSHGNPI	15	(L)		HEELHVFGEFTSPL	KTDHAFRPDSSGNPL		F D E R G N\V\I\S S H G\N|P I	20	3	5	1	1	0	b-ion bias		0.97	99.7	39.13	7	16.1	547.938	1641.8	-0.0001	-0.1	4.3	5.32	129240	63937.1	HOMO SAPIENS	NP_002517.1	NP_002517.1|NP_001191742.1	NT5E	5'-nucleotidase isoform 1 preproprotein GN=NT5E	574	5'-nucleotidase isoform 1 preproprotein GN=NT5E
A549	Rep1_0hpi	HOMO SAPIENS	FEDEITALQPEVDK	Rep1_A549_0hpi_HLA_II	AD20210302_FAIMS_HT_SARSCoV2_classII_0hr_fxn1.30293.30293.3	3	1	HCD	34	93.6	5.43	2.85	3.02	2.58	2.4	0.25	66	5	0	1	0	8	21	1580000	0	1	0	0	0		Hydrogen	193	(V)	FEDEITALQPEVDK	14	(L)		YKFFSAnKHFTnK	SVPEAQSALDSTSVDK		F E D E I T A L-Q/P E/V/D/K	28.6	4	0	4	0	1	y-ion bias		0.903	39	55.75	3	120	545.272	1633.8	0.0047	2.9	-0.4	3.83	145929	63937.1	HOMO SAPIENS	NP_002517.1	NP_002517.1|NP_001191742.1	NT5E	5'-nucleotidase isoform 1 preproprotein GN=NT5E	574	5'-nucleotidase isoform 1 preproprotein GN=NT5E
A549	Rep2_0hpi	HOMO SAPIENS	FEDEITALQPEVDK	Rep2_A549_0hpi_HLA_II	AD20210518_FAIMS_HT_SARSCoV2_classII_0hr_fxn1.27308.27308.3	3	1	HCD	34	100	6.03	4.01	3.96	2.03	2.07	0.83	84.1	5	0	1	0	2	12	392000	0	1	0	0	0		Hydrogen	193	(V)	FEDEITALQPEVDK	14	(L)		DKFESLNGVGPLDDK	PFnETVTEKEVPnK		F E D E-I T A L Q/P E-V/D/K	21.4	3	0	3	0	2	y-ion bias		0.867	100	57.87	13	120	545.271	1633.8	0.0026	1.6	-5.3	3.83	144592	63937.1	HOMO SAPIENS	NP_002517.1	NP_002517.1|NP_001191742.1	NT5E	5'-nucleotidase isoform 1 preproprotein GN=NT5E	574	5'-nucleotidase isoform 1 preproprotein GN=NT5E
A549	Rep1_0hpi	HOMO SAPIENS	GNVISSHGNPI	Rep1_A549_0hpi_HLA_II	AD20210302_FAIMS_HT_SARSCoV2_classII_0hr_fxn1.16706.16706.2	2	1	HCD	34	99.2	8.33	3.83	4.48	4.5	3.85	0.61	74.9	5	0	0	0	8	20	3270000	0	2	0	0	0		Hydrogen	298	(R)	GNVISSHGNPI	11	(L)		GNHKGKnEPL	GNVLFnGYLP		G N\V|I/S S H G N/P/I	36.4	4	2	4	1	0	y-ion bias		0.982	100	33.05	7	120	547.783	1094.56	0.0005	0.4	0.4	6.74	63228	63937.1	HOMO SAPIENS	NP_002517.1	NP_002517.1|NP_001191742.1	NT5E	5'-nucleotidase isoform 1 preproprotein GN=NT5E	574	5'-nucleotidase isoform 1 preproprotein GN=NT5E
A549	Rep1_0hpi	HOMO SAPIENS	STGEFLQVGGIHVV	Rep1_A549_0hpi_HLA_II	AD20210302_FAIMS_HT_SARSCoV2_classII_0hr_fxn2.40649.40649.2	2	1	HCD	34	97	7.39	-3.24	-2.97	10.63	10.36	0.91	64.8	8	0	0	0	11	30	8630000	0	2	0	0	0		Hydrogen	445	(Q)	STGEFLQVGGIHVV	14	(Y)		LSTNKPTHFAnIV	NSTLLNVHIVFEG		S T\G E\F-L Q/V/G G I/H-V-V	35.7	5	2	3	0	3	internal-ion bias		0.938	86.2	82.12	28	120	721.886	1442.76	0.0016	1.1	1.1	5.22	96035	63937.1	HOMO SAPIENS	NP_002517.1	NP_002517.1	NT5E	5'-nucleotidase isoform 1 preproprotein GN=NT5E	574	5'-nucleotidase isoform 1 preproprotein GN=NT5E
A549	Rep2_0hpi	HOMO SAPIENS	STGEFLQVGGIHVV	Rep2_A549_0hpi_HLA_II	AD20210518_FAIMS_HT_SARSCoV2_classII_0hr_fxn2.37905.37905.2	2	1	HCD	34	98.8	10.98	-2.21	-1.88	13.19	12.86	0.59	79.8	9	0	0	0	7	30	3160000	0	2	0	0	0		Hydrogen	445	(Q)	STGEFLQVGGIHVV	14	(Y)		STADVTHVMLLGAK	VHQMTSAEGRKKA		S T\G-E-F/L Q/V/G G I/H-V-V	50	7	1	4	0	4	internal-ion bias		0.963	89.2	73.4	12	79.97	721.886	1442.76	0.0009	0.6	-1.7	5.22	95865	63937.1	HOMO SAPIENS	NP_002517.1	NP_002517.1	NT5E	5'-nucleotidase isoform 1 preproprotein GN=NT5E	574	5'-nucleotidase isoform 1 preproprotein GN=NT5E
A549	Rep2_0hpi	HOMO SAPIENS	STGEFLQVGGIHVVYD	Rep2_A549_0hpi_HLA_II	AD20210518_FAIMS_HT_SARSCoV2_classII_0hr_fxn2.38584.38584.2	2	1	HCD	34	95.8	7.72	3.25	2.37	4.47	5.35	0.53	70	5	0	0	4.91	7	26	1280000	0	3	0	0	0		Hydrogen	445	(Q)	STGEFLQVGGIHVVYD	16	(L)		qHIGGVPQYLPFTSPP	qVFAKnFHVKAVm		S T\G-E-F L Q V G G I H V-V-Y D	18.8	3	1	0	0	4	internal-ion bias		0.948	100	74.8	0	120	860.933	1720.85	0.0036	2.1	-6.8	4.64	168651	63937.1	HOMO SAPIENS	NP_002517.1	NP_002517.1	NT5E	5'-nucleotidase isoform 1 preproprotein GN=NT5E	574	5'-nucleotidase isoform 1 preproprotein GN=NT5E
A549	Rep1_0hpi	HOMO SAPIENS	VFEDEITALQPEVDK	Rep1_A549_0hpi_HLA_II	AD20210302_FAIMS_HT_SARSCoV2_classII_0hr_fxn1.32863.32863.3	3	1	HCD	34	100	11.61	4.6	3.39	7.01	8.23	0.95	85.6	8	0	1	0	5	25	3050000	0	1	0	0	0		Hydrogen	192	(L)	VFEDEITALQPEVDK	15	(L)		DKLNTAEGFVADEVPK	HTnETLGLDSRFVDK		V F\E D-E-I T A/L Q/P E/V/D/K	26.7	4	1	5	0	2	y-ion bias		0.983	96	60.75	16	57.54	578.293	1732.86	0.0017	1	-5.5	3.83	164893	63937.1	HOMO SAPIENS	NP_002517.1	NP_002517.1|NP_001191742.1	NT5E	5'-nucleotidase isoform 1 preproprotein GN=NT5E	574	5'-nucleotidase isoform 1 preproprotein GN=NT5E
A549	Rep2_0hpi	HOMO SAPIENS	VFEDEITALQPEVDK	Rep2_A549_0hpi_HLA_II	AD20210518_FAIMS_HT_SARSCoV2_classII_0hr_fxn1.29977.29977.3	3	1	HCD	34	100	9.19	4.25	4.18	4.95	5.01	0.93	90.8	6	0	1	0	2	17	682000	0	1	0	0	0		Hydrogen	192	(L)	VFEDEITALQPEVDK	15	(L)		DKLNTAEGFVADEVPK	HTnETLGLDSRFVDK		V F\E D E-I T A L Q/P E/V/D/K	20	3	1	4	0	1	y-ion bias		0.893	88.6	63.67	13	120	578.293	1732.86	0.002	1.1	-5.3	3.83	167634	63937.1	HOMO SAPIENS	NP_002517.1	NP_002517.1|NP_001191742.1	NT5E	5'-nucleotidase isoform 1 preproprotein GN=NT5E	574	5'-nucleotidase isoform 1 preproprotein GN=NT5E
A549	Rep1_0hpi	HOMO SAPIENS	AGHEDIRTGKLIVN	Rep1_A549_0hpi_HLA_II	AD20210302_FAIMS_HT_SARSCoV2_classII_0hr_fxn1.13517.13517.4	4	1	HCD	34	81.5	6.06	-0.31	-0.54	6.36	6.59	-0.31	57.6	6	2	2	0	16	30	5830000	0	1	0	0	0		Hydrogen	590	(V)	AGHEDIRTGKLIVN	14	(M)		RkIKTTPAEHGnK	HGTVkAEnGKLVIN		A G H\E-D\I R T G K\L\I V/N	28.6	4	4	1	0	1	b-ion bias		0.946	82.2	27.57	6	27.19	381.464	1522.83	0.0014	0.9	0.9	6.8	72980	72808.4	HOMO SAPIENS	NP_067052.2	NP_067052.2|NP_001316629.1|NP_001316630.1	NTN4	netrin-4 isoform 1 precursor GN=NTN4	628	netrin-4 isoform 1 precursor GN=NTN4
A549	Rep1_0hpi	HOMO SAPIENS	APGTFHMVHGKCMCK	Rep1_A549_0hpi_HLA_II	AD20210302_FAIMS_HT_SARSCoV2_classII_0hr_fxn3.8451.8451.4	4	1	HCD	34	98	5.54	-2.17	-0.84	7.71	6.38	-2.17	58.1	8	1	2	0	12	30	1880000	0	1	0	0	0	M294m	Hydrogen	282	(K)	APGTFHMVHGKCmCK	15	(H)		KmCKGHVMHFTGPAC	KAPGTFHMVHGKCmC		A P G-T F-H-M-V/H/G K/C m C/K	33.3	5	0	4	0	4	internal-ion bias	C:Carbamidomethylation,m:Oxidized methionine	0.964	91.2	18.17	7	110.07	444.95	1760.79	15.9948	-0.1	-0.1	10.01	95856	72808.4	HOMO SAPIENS	NP_067052.2	NP_067052.2|NP_001316629.1|NP_001316630.1	NTN4	netrin-4 isoform 1 precursor GN=NTN4	628	netrin-4 isoform 1 precursor GN=NTN4
A549	Rep1_0hpi	HOMO SAPIENS	APGTFHMVHGKCMCK	Rep1_A549_0hpi_HLA_II	AD20210302_FAIMS_HT_SARSCoV2_classII_0hr_fxn3.8444.8444.5	5	1	HCD	34	99.3	5.1	0	NA	5.1	5.1	NA	51.9	9	1	2	0	12	30	2640000	0	1	0	0	0	M294m	Hydrogen	282	(K)	APGTFHMVHGKCmCK	15	(H)					A P G-T-F/H-M-V/H/G K C m/C/K	53.3	8	0	5	0	4	y-ion bias	C:Carbamidomethylation,m:Oxidized methionine	0.951	94.3	18.15	8	64.33	356.163	1760.79	15.9982	1.9	0	10.01	99134	72808.4	HOMO SAPIENS	NP_067052.2	NP_067052.2|NP_001316629.1|NP_001316630.1	NTN4	netrin-4 isoform 1 precursor GN=NTN4	628	netrin-4 isoform 1 precursor GN=NTN4
A549	Rep1_0hpi	HOMO SAPIENS	GHEDIRTGKLIVN	Rep1_A549_0hpi_HLA_II	AD20210302_FAIMS_HT_SARSCoV2_classII_0hr_fxn1.13485.13485.3	3	1	HCD	34	94.7	6.04	0	3.66	6.04	2.38	NA	45.9	6	2	2	0	8	20	1960000	0	1	0	0	0		Hydrogen	591	(A)	GHEDIRTGKLIVN	13	(M)			LIQGPQYGHLLVGG		G H\E D\I R T G K\L-I-V/N	30.8	4	3	1	0	2	b-ion bias		0.855	84.7	27.45	4	120	484.603	1451.8	-0.0004	-0.3	0	6.75	67231	72808.4	HOMO SAPIENS	NP_067052.2	NP_067052.2|NP_001316629.1|NP_001316630.1	NTN4	netrin-4 isoform 1 precursor GN=NTN4	628	netrin-4 isoform 1 precursor GN=NTN4
A549	Rep1_0hpi	HOMO SAPIENS	GHEDIRTGKLIVN	Rep1_A549_0hpi_HLA_II	AD20210302_FAIMS_HT_SARSCoV2_classII_0hr_fxn1.13479.13479.4	4	1	HCD	34	93.9	7.52	0.17	-0.37	7.36	7.9	0	56.3	6	2	2	0	14	30	2850000	0	1	0	0	0		Hydrogen	591	(A)	GHEDIRTGKLIVN	13	(M)		RLKGDEHGLLLNS	DGLRALSSLLVHGN		G H\E\D\I R T G K\L-I V/N	30.8	4	4	1	0	1	b-ion bias		0.793	67.6	27.45	0	120	363.705	1451.8	0.001	0.7	0.7	6.75	68376	72808.4	HOMO SAPIENS	NP_067052.2	NP_067052.2|NP_001316629.1|NP_001316630.1	NTN4	netrin-4 isoform 1 precursor GN=NTN4	628	netrin-4 isoform 1 precursor GN=NTN4
A549	Rep1_0hpi	HOMO SAPIENS	RPVKAPGTFHMVHGKCM	Rep1_A549_0hpi_HLA_II	AD20210302_FAIMS_HT_SARSCoV2_classII_0hr_fxn3.7757.7757.5	5	1	HCD	34	100	6.91	1.18	NA	5.73	6.91	1.18	59.7	10	2	3	0	12	30	1240000	0	1	0	0	0	M288m M294m	Hydrogen	278	(F)	RPVKAPGTFHmVHGKCm	17	(C)		RPVAKnTRAHVcEVRE			R\P\V\K\A\P G-T-F H m V/H/G K/C m	41.2	7	5	3	0	2	unbiased	C:Carbamidomethylation,m:Oxidized methionine	0.968	54.2	16.72	8	103.98	397.8	1952.98	31.9948	2.5	-4.4	11.17	200542	72808.4	HOMO SAPIENS	NP_067052.2	NP_067052.2|NP_001316629.1|NP_001316630.1	NTN4	netrin-4 isoform 1 precursor GN=NTN4	628	netrin-4 isoform 1 precursor GN=NTN4
A549	Rep1_0hpi	HOMO SAPIENS	RPVKAPGTFHMVHGKCM	Rep1_A549_0hpi_HLA_II	AD20210302_FAIMS_HT_SARSCoV2_classII_0hr_fxn3.7228.7228.5	5	1	HCD	34	100	9.56	1.63	1.63	7.93	7.93	0.28	73.4	8	2	3	1.11	7	23	1920000	0	1	0	0	0	M288m M294m C293c	Hydrogen	278	(F)	RPVKAPGTFHmVHGKcm	17	(C)		GGCAADQEAHHGPPRVVAAF	GAAVVRPPGHHAEQDAACGF		R P\V\K\A\P G-T F H m V/H/G K-c m	23.5	4	4	2	0	2	b-ion bias	m:Oxidized methionine,c:Cysteinylation	0.959	100	15.62	4	95.38	410.196	1952.98	93.9737	0.6	-2.8	11.17	668456	72808.4	HOMO SAPIENS	NP_067052.2	NP_067052.2|NP_001316629.1|NP_001316630.1	NTN4	netrin-4 isoform 1 precursor GN=NTN4	628	netrin-4 isoform 1 precursor GN=NTN4
A549	Rep1_0hpi	HOMO SAPIENS	AGPDTVVIGMTRIPVIENPQ	Rep1_A549_0hpi_HLA_II	AD20210302_FAIMS_HT_SARSCoV2_classII_0hr_fxn2.37048.37048.3	3	2	HCD	34	97.2	9.37	4.91	4.81	4.46	4.56	4.91	82.8	8	1	1	0	8	30	13900000	0	2	0	0	0	M505m	Hydrogen	496	(D)	AGPDTVVIGmTRIPVIENPQ	20	(Y)		DPNPVnKDLLmINEPKLR	TPDVFkAPLTPRASQVEPQ		A G P D\T-V-V-I G m T R I P V-I E-N/P/Q	30	6	1	2	0	5	internal-ion bias	m:Oxidized methionine	0.989	100	75.98	44	120	708.377	2107.12	15.995	0	0	4.37	188788	95795.8	HOMO SAPIENS	NP_001012338.1	NP_001012338.1|NP_002521.2|NP_001230030.1|NP_001307064.1|NP_001007157.1|NP_001307063.1	NTRK3	NT-3 growth factor receptor isoform a precursor GN=NTRK3	839	NT-3 growth factor receptor isoform a precursor GN=NTRK3
A549	Rep2_0hpi	HOMO SAPIENS	AGPDTVVIGMTRIPVIENPQ	Rep2_A549_0hpi_HLA_II	AD20210518_FAIMS_HT_SARSCoV2_classII_0hr_fxn2.37006.37006.3	3	2	HCD	34	99.4	9.17	4.65	4.89	4.52	4.29	0.31	79.9	10	1	1	0	10	30	5410000	0	2	0	0	0	M505m	Hydrogen	496	(D)	AGPDTVVIGmTRIPVIENPQ	20	(Y)		DPNPVnKDLLmINEPKLR	TPDVFkAPLTPRASQVEPQ		A G P\D\T-V-V-I G m T R I P V-I-E-N/P/Q	45	9	2	2	0	6	internal-ion bias	m:Oxidized methionine	0.984	100	71.7	23	120	708.376	2107.12	15.9912	-1.7	-1.7	4.37	184516	95795.8	HOMO SAPIENS	NP_001012338.1	NP_001012338.1|NP_002521.2|NP_001230030.1|NP_001307064.1|NP_001007157.1|NP_001307063.1	NTRK3	NT-3 growth factor receptor isoform a precursor GN=NTRK3	839	NT-3 growth factor receptor isoform a precursor GN=NTRK3
A549	Rep1_0hpi	HOMO SAPIENS	FLTNMHTSKISKAHVPS	Rep1_A549_0hpi_HLA_II	AD20210302_FAIMS_HT_SARSCoV2_classII_0hr_fxn3.12553.12553.3	3	1	HCD	34	97.6	8.91	4.03	3.78	4.88	5.13	0.12	72.2	5	2	2	1.04	13	30	11000000	0	5	0	0	0	M41m	Hydrogen	37	(D)	FLTNmHTSKISKAHVPS	17	(W)		AHVKQHTIFNQKQSFT	VTTQNAEFLQKGLQVHT		F L\T N-m H T-S K I S K A H/V/P S	5.9	1	1	2	0	2	unbiased	m:Oxidized methionine	0.988	97.5	26.25	3	32.12	638.669	1897.99	15.9963	0.7	-3.4	10	167158	20022.8	HOMO SAPIENS	NP_006174.1	NP_006174.1	NTS	neurotensin/neuromedin N preproprotein GN=NTS	170	neurotensin/neuromedin N preproprotein GN=NTS
A549	Rep1_0hpi	HOMO SAPIENS	LTNMHTSKISKAHVPS	Rep1_A549_0hpi_HLA_II	AD20210302_FAIMS_HT_SARSCoV2_classII_0hr_fxn3.10093.10093.3	3	1	HCD	34	95.1	11.29	4.1	4.27	7.19	7.02	0.34	81.5	6	2	2	1.08	9	30	3600000	0	5	0	0	0		Hydrogen	38	(F)	LTNMHTSKISKAHVPS	16	(W)		ETLLSQIEQLRVAHN	TTHKRIHTGGkTLQM		L T\N\M H-T-S K I S K A H-V/P-S	31.2	5	2	1	0	4	internal-ion bias		0.958	100	21.48	4	58.47	584.314	1750.93	0.0003	0.2	-10	10	125659	20022.8	HOMO SAPIENS	NP_006174.1	NP_006174.1	NTS	neurotensin/neuromedin N preproprotein GN=NTS	170	neurotensin/neuromedin N preproprotein GN=NTS
A549	Rep1_0hpi	HOMO SAPIENS	LTNMHTSKISKAHVPS	Rep1_A549_0hpi_HLA_II	AD20210302_FAIMS_HT_SARSCoV2_classII_0hr_fxn3.10064.10064.4	4	1	HCD	34	99.1	8.16	3.67	3.57	4.5	4.6	0.25	82.5	5	2	2	1.05	8	27	32400000	0	5	0	0	0		Hydrogen	38	(F)	LTNMHTSKISKAHVPS	16	(W)		ETKTVHGLPQREAER	HVGRNNGNGLVkFLSP		L T N-M H-T-S K I S K A H-V/P S	12.5	2	0	1	0	4	internal-ion bias		0.966	99.8	21.48	4	6	438.487	1750.93	-0.0002	-0.1	4.1	10	118326	20022.8	HOMO SAPIENS	NP_006174.1	NP_006174.1	NTS	neurotensin/neuromedin N preproprotein GN=NTS	170	neurotensin/neuromedin N preproprotein GN=NTS
A549	Rep1_0hpi	HOMO SAPIENS	LTNMHTSKISKAHVPS	Rep1_A549_0hpi_HLA_II	AD20210302_FAIMS_HT_SARSCoV2_classII_0hr_fxn3.10091.10091.5	5	1	HCD	34	100	6.46	2.46	3.57	3.99	2.88	0.17	76.9	5	2	2	0	6	19	10100000	0	5	0	0	0		Hydrogen	38	(F)	LTNMHTSKISKAHVPS	16	(W)		mGRHPTNRKKNkPS	HAVGKSQDKGIEIKGPS		L T N-M H-T-S K I S K A H-V/P S	12.5	2	0	1	0	4	internal-ion bias		0.972	98.2	21.47	4	17.6	350.991	1750.93	0.0015	0.8	24002.1	10	127264	20022.8	HOMO SAPIENS	NP_006174.1	NP_006174.1	NTS	neurotensin/neuromedin N preproprotein GN=NTS	170	neurotensin/neuromedin N preproprotein GN=NTS
A549	Rep2_0hpi	HOMO SAPIENS	LTNMHTSKISKAHVPS	Rep2_A549_0hpi_HLA_II	AD20210518_FAIMS_HT_SARSCoV2_classII_0hr_fxn2.7095.7095.3	3	1	HCD	34	99.1	9.53	4.21	4.6	5.31	4.93	0.24	84.1	5	2	2	1.07	7	24	980000	0	5	0	0	0	M41m	Hydrogen	38	(F)	LTNmHTSKISKAHVPS	16	(W)		LTNPkFKIHnQEASP	GEALQSVHAVFSAPAVPS		L T\N-m H T\S K I S K A H/V/P-S	25	4	2	2	0	2	unbiased	m:Oxidized methionine	0.969	95.4	15.43	8	120	589.645	1750.93	15.9944	-0.3	8	10	132861	20022.8	HOMO SAPIENS	NP_006174.1	NP_006174.1	NTS	neurotensin/neuromedin N preproprotein GN=NTS	170	neurotensin/neuromedin N preproprotein GN=NTS
A549	Rep2_0hpi	HOMO SAPIENS	NLRHRYEFLETLGK	Rep2_A549_0hpi_HLA_II	AD20210518_FAIMS_HT_SARSCoV2_classII_0hr_fxn3.23666.23666.3	3	1	HCD	34	85.5	6.34	5.88	5.33	0.46	1.01	0.37	49.2	5	2	2	0	19	30	3870000	0	2	0	0	0	N92n K105k	Hydrogen	92	(H)	nLRHRYEFLETLGk	14	(G)		DYHRRFFLkRQNP	RLYLHEnKLDVFRn		n/L R/H R\Y-E F L E T L\G k	14.3	2	2	2	0	1	unbiased	n:Deamidated,k:Acetyl	0.899	100	47.32	6	120	606.99	1775.95	42.9997	2.8	2.1	6.76	155667	74486.4	HOMO SAPIENS	NP_112214.2	NP_112214.2	NUAK2	NUAK family SNF1-like kinase 2 GN=NUAK2	672	NUAK family SNF1-like kinase 2 GN=NUAK2
A549	Rep1_0hpi	HOMO SAPIENS	ALALRHAGKK	Rep1_A549_0hpi_HLA_II	AD20210302_FAIMS_HT_SARSCoV2_classII_0hr_fxn3.20938.20938.3	3	1	HCD	34	98.1	13.4	7.26	3.42	6.14	9.98	1.45	88.5	7	2	3	1.11	4	30	26900000	0	0	0	0	0		Hydrogen	36	(L)	ALALRHAGKK	10	(V)		IAARQKHLK	LAALLPEPLK		A L|A/L-R/H/A-G-K/K	80	8	1	5	1	3	y-ion bias		0.991	90.8	40.68	6	5.04	355.561	1064.67	0.0003	0.2	0.2	11.17	2861	29224.2	HOMO SAPIENS	NP_036357.1	NP_036357.1	NUBP2	cytosolic Fe-S cluster assembly factor NUBP2 isoform 1 GN=NUBP2	271	cytosolic Fe-S cluster assembly factor NUBP2 isoform 1 GN=NUBP2
A549	Rep2_0hpi	HOMO SAPIENS	ALALRHAGKK	Rep2_A549_0hpi_HLA_II	AD20210518_FAIMS_HT_SARSCoV2_classII_0hr_fxn3.18398.18398.3	3	1	HCD	34	97.7	10.89	6.06	4.55	4.84	6.34	6.06	81.4	6	2	3	1.13	8	30	8750000	0	0	0	0	0		Hydrogen	36	(L)	ALALRHAGKK	10	(V)		AHGKLARIKA	LAALLPEPLK		A/L|A/L-R H A-G-K/K	70	7	1	4	1	3	y-ion bias		0.988	91.3	38.1	7	22.55	355.561	1064.67	0	0	0	11.17	2861	29224.2	HOMO SAPIENS	NP_036357.1	NP_036357.1	NUBP2	cytosolic Fe-S cluster assembly factor NUBP2 isoform 1 GN=NUBP2	271	cytosolic Fe-S cluster assembly factor NUBP2 isoform 1 GN=NUBP2
A549	Rep1_0hpi	HOMO SAPIENS	ISTELALALRHAGKK	Rep1_A549_0hpi_HLA_II	AD20210302_FAIMS_HT_SARSCoV2_classII_0hr_fxn3.20937.20937.3	3	1	HCD	34	97.8	16.55	-0.65	-1.32	17.2	17.87	-0.65	91.5	10	2	3	0	3	30	43000000	0	2	0	0	0		Hydrogen	31	(T)	ISTELALALRHAGKK	15	(V)		LSPDLLIVkNLDII	IPNKVGVRIVTISDP		I/S\T E/L/A/L/A L/R/H A/G K/K	46.7	7	1	9	0	0	y-ion bias		0.927	100	40.68	6	3.11	536.658	1607.96	0.0004	0.2	-1.4	9.99	19079	29224.2	HOMO SAPIENS	NP_036357.1	NP_036357.1	NUBP2	cytosolic Fe-S cluster assembly factor NUBP2 isoform 1 GN=NUBP2	271	cytosolic Fe-S cluster assembly factor NUBP2 isoform 1 GN=NUBP2
A549	Rep2_0hpi	HOMO SAPIENS	ISTELALALRHAGKK	Rep2_A549_0hpi_HLA_II	AD20210518_FAIMS_HT_SARSCoV2_classII_0hr_fxn3.18393.18393.3	3	1	HCD	34	96.9	15.77	1.22	1.31	14.55	14.47	0.88	85.7	11	2	3	0	5	30	9790000	0	2	0	0	0		Hydrogen	31	(T)	ISTELALALRHAGKK	15	(V)		TESLLkRALHLSVV	IPNKVGVRIVTISDP		I/S|T E/L/A/L/A/L/R/H A-G K/K	60	9	1	10	1	1	y-ion bias		0.922	100	38.12	0	13.43	536.658	1607.96	0	0	7	9.99	19079	29224.2	HOMO SAPIENS	NP_036357.1	NP_036357.1	NUBP2	cytosolic Fe-S cluster assembly factor NUBP2 isoform 1 GN=NUBP2	271	cytosolic Fe-S cluster assembly factor NUBP2 isoform 1 GN=NUBP2
A549	Rep2_0hpi	HOMO SAPIENS	ISTELALALRHAGKK	Rep2_A549_0hpi_HLA_II	AD20210518_FAIMS_HT_SARSCoV2_classII_0hr_fxn3.18394.18394.4	4	1	HCD	34	98.1	12.55	-1.47	-5.41	14.01	17.95	0.98	87.2	10	2	3	0	4	30	29700000	0	2	0	0	0		Hydrogen	31	(T)	ISTELALALRHAGKK	15	(V)		ALARAIALRQkQGAV	qILATLKGHTKKVTS		I S T-E/L/A/L/A/L-R H A-G-K/K	60	9	0	6	0	4	y-ion bias		0.99	88.9	38.12	7	5.7	402.745	1607.96	0	0	-7	9.99	19079	29224.2	HOMO SAPIENS	NP_036357.1	NP_036357.1	NUBP2	cytosolic Fe-S cluster assembly factor NUBP2 isoform 1 GN=NUBP2	271	cytosolic Fe-S cluster assembly factor NUBP2 isoform 1 GN=NUBP2
A549	Rep1_0hpi	HOMO SAPIENS	ISTELALALRHAGKKVG	Rep1_A549_0hpi_HLA_II	AD20210302_FAIMS_HT_SARSCoV2_classII_0hr_fxn3.23320.23320.4	4	1	HCD	34	98.4	8.07	-3.41	2.64	11.48	5.42	-3.41	80.6	9	2	3	0	7	30	8010000	0	2	0	0	0		Hydrogen	31	(T)	ISTELALALRHAGKKVG	17	(I)		SGVKKGAHRLALALETI	STELALALRHAGKKVGI		I S\T-E-L/A L/A L-R H A G K/K-V-G	35.3	6	1	3	0	5	internal-ion bias		0.861	89	44.3	5	40.14	441.768	1764.05	0.0007	0.4	0.4	9.99	18674	29224.2	HOMO SAPIENS	NP_036357.1	NP_036357.1	NUBP2	cytosolic Fe-S cluster assembly factor NUBP2 isoform 1 GN=NUBP2	271	cytosolic Fe-S cluster assembly factor NUBP2 isoform 1 GN=NUBP2
A549	Rep1_0hpi	HOMO SAPIENS	STELALALRHAGKK	Rep1_A549_0hpi_HLA_II	AD20210302_FAIMS_HT_SARSCoV2_classII_0hr_fxn3.15444.15444.4	4	1	HCD	34	99.5	11.1	2.46	0.71	8.64	10.39	1.39	70.4	10	2	3	1.18	7	30	6330000	0	2	0	0	0		Hydrogen	32	(I)	STELALALRHAGKK	14	(V)		PRkTKRPALTTSP	PSTTLAPRKTkRP		S T\E-L/A/L/A/L-R H A-G-K/K	64.3	9	1	5	0	4	y-ion bias		0.961	85.3	31.55	7	26.64	374.474	1494.88	0.0004	0.3	0.3	9.99	28675	29224.2	HOMO SAPIENS	NP_036357.1	NP_036357.1	NUBP2	cytosolic Fe-S cluster assembly factor NUBP2 isoform 1 GN=NUBP2	271	cytosolic Fe-S cluster assembly factor NUBP2 isoform 1 GN=NUBP2
A549	Rep1_0hpi	HOMO SAPIENS	TELALALRHAGKK	Rep1_A549_0hpi_HLA_II	AD20210302_FAIMS_HT_SARSCoV2_classII_0hr_fxn3.14319.14319.4	4	1	HCD	34	99.2	8.5	-1.9	-1.08	10.4	9.58	0.46	68	8	2	3	2.19	12	30	4680000	0	1	0	0	0		Hydrogen	33	(S)	TELALALRHAGKK	13	(V)		TTFPRALTFLLK	EAIVLANRGLRVP		T E\L/A/L/A L-R H/A-G K/K	38.5	5	1	5	0	2	y-ion bias		0.872	46.5	29.52	0	43.9	352.717	1407.84	0.0024	1.7	6.8	9.99	17103	29224.2	HOMO SAPIENS	NP_036357.1	NP_036357.1	NUBP2	cytosolic Fe-S cluster assembly factor NUBP2 isoform 1 GN=NUBP2	271	cytosolic Fe-S cluster assembly factor NUBP2 isoform 1 GN=NUBP2
A549	Rep1_0hpi	HOMO SAPIENS	AEDIKSGKLSRELD	Rep1_A549_0hpi_HLA_II	AD20210302_FAIMS_HT_SARSCoV2_classII_0hr_fxn1.11514.11514.3	3	1	HCD	34	100	10.31	2.79	2.55	7.52	7.76	0.23	63.1	9	3	3	0	14	30	4070000	0	2	0	0	0		Hydrogen	77	(N)	AEDIKSGKLSRELD	14	(F)		nAEIIESIRGSGVSK	PLEEAAHGPRGLKGE		A E\D|I/K/S/G K/L/S-R E L/D	50	7	2	7	1	1	y-ion bias		0.966	36.8	23.82	4	48.88	520.947	1560.82	0.0021	1.3	1.3	4.94	119959	53878.3	HOMO SAPIENS	NP_006175.2	NP_006175.2	NUCB1	nucleobindin-1 precursor GN=NUCB1	461	nucleobindin-1 precursor GN=NUCB1
A549	Rep1_0hpi	HOMO SAPIENS	AEDIKSGKLSRELD	Rep1_A549_0hpi_HLA_II	AD20210302_FAIMS_HT_SARSCoV2_classII_0hr_fxn1.11503.11503.4	4	1	HCD	34	96.3	8.18	1.61	1.32	6.57	6.86	0.17	89.9	7	3	3	0	3	14	64800	0	2	0	0	0		Hydrogen	77	(N)	AEDIKSGKLSRELD	14	(F)		SLGGNKATNGKSTNVL	PFTARVGGRSLSTPn		A E\D I/K/S G K/L/S-R E L/D	28.6	4	1	5	0	1	y-ion bias		0.922	73.4	23.13	0	67.92	390.962	1560.82	0.0022	1.4	-5.8	4.94	119959	53878.3	HOMO SAPIENS	NP_006175.2	NP_006175.2	NUCB1	nucleobindin-1 precursor GN=NUCB1	461	nucleobindin-1 precursor GN=NUCB1
A549	Rep1_0hpi	HOMO SAPIENS	AEDIKSGKLSRELDF	Rep1_A549_0hpi_HLA_II	AD20210302_FAIMS_HT_SARSCoV2_classII_0hr_fxn1.22146.22146.3	3	1	HCD	34	98.7	11.01	4.51	3.09	6.5	7.92	1.52	77.1	10	3	3	1.05	11	30	5320000	0	2	0	0	0		Hydrogen	77	(N)	AEDIKSGKLSRELDF	15	(V)		VGAESLGFAARLGAGGAGF	VGAGGAGLRAAFGLSEAGF		A E\D\I/K/S/G K/L/S-R E L-D/F	53.3	8	2	6	0	2	y-ion bias		0.911	95.2	41.98	8	42.16	569.969	1707.89	0	0	5.8	4.78	132627	53878.3	HOMO SAPIENS	NP_006175.2	NP_006175.2	NUCB1	nucleobindin-1 precursor GN=NUCB1	461	nucleobindin-1 precursor GN=NUCB1
A549	Rep1_0hpi	HOMO SAPIENS	AEDIKSGKLSRELDF	Rep1_A549_0hpi_HLA_II	AD20210302_FAIMS_HT_SARSCoV2_classII_0hr_fxn1.22188.22188.4	4	1	HCD	34	98.9	11.03	1.5	2.01	9.53	9.03	1.5	79.4	9	3	3	1.04	11	30	10300000	0	2	0	0	0		Hydrogen	77	(N)	AEDIKSGKLSRELDF	15	(V)		KVSNGNLTTAVAASLnF	RAELSFSVSQVERSL		A E\D\I K/S G K/L/S-R E-L/D/F	40	6	2	5	0	2	y-ion bias		0.932	76.1	41.97	5	32.4	427.728	1707.89	-0.0001	0	0	4.78	132627	53878.3	HOMO SAPIENS	NP_006175.2	NP_006175.2	NUCB1	nucleobindin-1 precursor GN=NUCB1	461	nucleobindin-1 precursor GN=NUCB1
A549	Rep1_0hpi	HOMO SAPIENS	DINSDGVLDEQE	Rep1_A549_0hpi_HLA_II	AD20210302_FAIMS_HT_SARSCoV2_classII_0hr_fxn1.24131.24131.2	2	1	HCD	34	98.9	7.01	4.3	4.73	2.71	2.28	4.3	94.5	7	0	0	0	2	17	21300000	0	1	0	0	0		Hydrogen	253	(H)	DINSDGVLDEQE	12	(L)		EDEQVEAAGRTE	SGGDIPSVSEEQE		D I\N\S-D G-V-L D-E-Q/E	50	6	2	1	0	5	internal-ion bias		0.945	100	45.2	9	11.1	667.291	1333.58	-0.0013	-1	-9.4	3.55	50625	53878.3	HOMO SAPIENS	NP_006175.2	NP_006175.2	NUCB1	nucleobindin-1 precursor GN=NUCB1	461	nucleobindin-1 precursor GN=NUCB1
A549	Rep1_0hpi	HOMO SAPIENS	DINSDGVLDEQEL	Rep1_A549_0hpi_HLA_II	AD20210302_FAIMS_HT_SARSCoV2_classII_0hr_fxn1.33512.33512.2	2	1	HCD	34	98.2	9.6	5.37	5.93	4.23	3.68	5.37	83.5	8	0	0	0	9	30	3510000	0	1	0	0	0		Hydrogen	253	(H)	DINSDGVLDEQEL	13	(E)		EDSPSLSGLGnEQL	EQEnGLGSLSPSDL		D I\N\S-D G\V-L D-E-Q-E/L	53.8	7	3	1	0	5	internal-ion bias		0.937	97.6	62.25	0	19.24	723.834	1446.66	0.0012	0.9	0.9	3.33	85703	53878.3	HOMO SAPIENS	NP_006175.2	NP_006175.2	NUCB1	nucleobindin-1 precursor GN=NUCB1	461	nucleobindin-1 precursor GN=NUCB1
A549	Rep2_0hpi	HOMO SAPIENS	DINSDGVLDEQEL	Rep2_A549_0hpi_HLA_II	AD20210518_FAIMS_HT_SARSCoV2_classII_0hr_fxn1.29828.29828.2	2	1	HCD	34	99.1	8.74	4.8	4.82	3.94	3.92	0.19	81.9	9	0	0	0	8	30	4190000	0	1	0	0	0		Hydrogen	253	(H)	DINSDGVLDEQEL	13	(E)		TDEAGLPSSPSDASL	EQEnGLGSLSPSDL		D I\N\S-D-G V-L D-E-Q-E/L	53.8	7	2	1	0	6	internal-ion bias		0.996	100	63.55	43	120	723.836	1446.66	0.0058	4	4	3.33	92075	53878.3	HOMO SAPIENS	NP_006175.2	NP_006175.2	NUCB1	nucleobindin-1 precursor GN=NUCB1	461	nucleobindin-1 precursor GN=NUCB1
A549	Rep1_0hpi	HOMO SAPIENS	DINSDGVLDEQELE	Rep1_A549_0hpi_HLA_II	AD20210302_FAIMS_HT_SARSCoV2_classII_0hr_fxn1.32188.32188.2	2	1	HCD	34	100	9.17	4.81	5.14	4.37	4.03	0.61	82.3	9	0	0	0	9	27	6100000	0	1	0	0	0		Hydrogen	253	(H)	DINSDGVLDEQELE	14	(A)		KQnLnNQTEQnIE	qEQSLNMKEKDNE		D I\N\S-D-G V\L D-E-Q-E/L/E	57.1	8	3	2	0	5	internal-ion bias		0.907	78.9	59.45	12	41.31	788.354	1575.7	-0.0006	-0.4	-7.5	3.49	79883	53878.3	HOMO SAPIENS	NP_006175.2	NP_006175.2	NUCB1	nucleobindin-1 precursor GN=NUCB1	461	nucleobindin-1 precursor GN=NUCB1
A549	Rep1_0hpi	HOMO SAPIENS	DTGEGWETVEMHPAYT	Rep1_A549_0hpi_HLA_II	AD20210302_FAIMS_HT_SARSCoV2_classII_0hr_fxn1.26240.26240.2	2	1	HCD	34	100	9.16	1.23	-0.25	7.93	9.4	1.47	66	8	0	0	5.67	11	30	5050000	0	4	0	0	0	M338m	Hydrogen	328	(G)	DTGEGWETVEmHPAYT	16	(E)		TDGWCTGmPAHkFCI	mTPSEGWAPGGTEPFSDG		D T\G-E G-W-E T V E m H/P-A/Y-T	37.5	6	1	2	0	5	internal-ion bias	m:Oxidized methionine	0.969	98.2	48.73	14	120	919.882	1822.76	15.9971	1.2	-5.4	4	54838	53878.3	HOMO SAPIENS	NP_006175.2	NP_006175.2	NUCB1	nucleobindin-1 precursor GN=NUCB1	461	nucleobindin-1 precursor GN=NUCB1
A549	Rep1_0hpi	HOMO SAPIENS	DTGEGWETVEMHPAYT	Rep1_A549_0hpi_HLA_II	AD20210302_FAIMS_HT_SARSCoV2_classII_0hr_fxn1.30850.30850.3	3	1	HCD	34	100	7.34	3.28	1.54	4.06	5.8	0.94	60.9	6	0	0	1.73	7	21	2370000	0	4	0	0	0		Hydrogen	328	(G)	DTGEGWETVEMHPAYT	16	(E)		nTGFWNPmHYSFFGT	TGKYTDYYIWHDCT		D T\G-E G-W E T V E M H/P A-Y/T	18.8	3	1	2	0	3	internal-ion bias		0.959	91.2	56.85	8	120	608.257	1822.76	-0.0015	-0.8	2.4	4	60746	53878.3	HOMO SAPIENS	NP_006175.2	NP_006175.2	NUCB1	nucleobindin-1 precursor GN=NUCB1	461	nucleobindin-1 precursor GN=NUCB1
A549	Rep2_0hpi	HOMO SAPIENS	DTGEGWETVEMHPAYT	Rep2_A549_0hpi_HLA_II	AD20210518_FAIMS_HT_SARSCoV2_classII_0hr_fxn1.23014.23014.2	2	1	HCD	34	100	8.1	-0.13	0.15	8.22	7.95	0.13	60.5	7	0	0	4.54	12	30	1190000	0	4	0	0	0	M338m	Hydrogen	328	(G)	DTGEGWETVEmHPAYT	16	(E)		SEGEYLGDSFGMnWVF	TDPHCASWDYSRADAS		D T\G\E G-W E-T V E m H/P-A/Y T	18.8	3	2	2	0	3	internal-ion bias	m:Oxidized methionine	0.508	100	48.88	8	120	919.877	1822.76	15.9887	-3.4	-5.6	4	49328	53878.3	HOMO SAPIENS	NP_006175.2	NP_006175.2	NUCB1	nucleobindin-1 precursor GN=NUCB1	461	nucleobindin-1 precursor GN=NUCB1
A549	Rep1_0hpi	HOMO SAPIENS	EEDDMREMEEERLR	Rep1_A549_0hpi_HLA_II	AD20210302_FAIMS_HT_SARSCoV2_classII_0hr_fxn1.16062.16062.4	4	1	HCD	34	86.6	8.97	-0.77	2.3	9.73	6.67	1.5	60.8	10	2	3	0	14	30	6630000	0	0	0	0	0		Hydrogen	282	(N)	EEDDMREMEEERLR	14	(M)		EEnNLHLHSInVnTnn	EEncWALNVnELRR		E E/D/D M/R/E/M E/E/E/R/L/R	57.1	8	0	10	0	0	y-ion bias		0.516	100	32.05	0	13.75	467.454	1866.8	-0.0002	-0.1	-1.8	4.17	78874	53878.3	HOMO SAPIENS	NP_006175.2	NP_006175.2	NUCB1	nucleobindin-1 precursor GN=NUCB1	461	nucleobindin-1 precursor GN=NUCB1
A549	Rep2_0hpi	HOMO SAPIENS	ELQQAVLHMEQRKQQQQQQQGHKAPAAHPEGQ	Rep2_A549_0hpi_HLA_II	AD20210518_FAIMS_HT_SARSCoV2_classII_0hr_fxn2.8614.8614.5	5	1	HCD	34	98.3	7.82	4.26	4.25	3.56	3.58	0.47	67.7	8	2	3	1.1	13	30	4450000	0	0	0	0	0	M396m	Hydrogen	388	(R)	ELQQAVLHmEQRKQQQQQQQGHKAPAAHPEGQ	32	(L)		PTcKNQQQLPVnMLESPHRILTVLNNLAGGPEA	qLSGnLSGQSAASVLHPQQTLHPPGNIPESGQnQLL		E L Q-Q A V L H m E Q R K Q Q Q Q Q Q Q-G H K/A/P A A H/P-E/G-Q	15.6	5	0	4	0	4	internal-ion bias	m:Oxidized methionine	0.871	98.4	18.63	16	120	741.37	3686.83	15.991	-1.1	-4.7	7.12	1015892	53878.3	HOMO SAPIENS	NP_006175.2	NP_006175.2	NUCB1	nucleobindin-1 precursor GN=NUCB1	461	nucleobindin-1 precursor GN=NUCB1
A549	Rep1_0hpi	HOMO SAPIENS	FILHDINSDGVLDEQE	Rep1_A549_0hpi_HLA_II	AD20210302_FAIMS_HT_SARSCoV2_classII_0hr_fxn1.33171.33171.3	3	1	HCD	34	100	10.27	4.58	4.94	5.69	5.33	1.61	88.4	8	0	0	1.48	5	22	1210000	0	1	0	0	0		Hydrogen	249	(F)	FILHDINSDGVLDEQE	16	(L)		DKGLHDYLFHILDEE	DLIHFLYDHLGKEDE		F I\L H-D\I\N S D G\V L D-E-Q/E	31.2	5	4	1	0	3	b-ion bias		0.985	99.5	61.48	12	120	615.295	1843.87	-0.0008	-0.5	-8.7	3.97	153695	53878.3	HOMO SAPIENS	NP_006175.2	NP_006175.2	NUCB1	nucleobindin-1 precursor GN=NUCB1	461	nucleobindin-1 precursor GN=NUCB1
A549	Rep1_0hpi	HOMO SAPIENS	ILHDINSDGVLDEQE	Rep1_A549_0hpi_HLA_II	AD20210302_FAIMS_HT_SARSCoV2_classII_0hr_fxn1.25008.25008.3	3	1	HCD	34	100	10.91	3.29	3.76	7.62	7.15	3.29	91.5	9	0	0	1.31	3	21	16500000	0	1	0	0	0		Hydrogen	250	(F)	ILHDINSDGVLDEQE	15	(L)		nEVVEQHnLKRAEE	nEARKLnHQEVVEE		I L H\D\I\N\S D G\V\L-D-E-Q/E	60	9	6	1	0	3	b-ion bias		0.94	100	46.68	9	21.6	566.272	1696.8	-0.0018	-1.1	-7.7	3.97	134376	53878.3	HOMO SAPIENS	NP_006175.2	NP_006175.2	NUCB1	nucleobindin-1 precursor GN=NUCB1	461	nucleobindin-1 precursor GN=NUCB1
A549	Rep2_0hpi	HOMO SAPIENS	ILHDINSDGVLDEQE	Rep2_A549_0hpi_HLA_II	AD20210518_FAIMS_HT_SARSCoV2_classII_0hr_fxn1.22275.22275.3	3	1	HCD	34	97.2	7.89	3.88	5.32	4.01	2.57	0.19	93.7	6	0	0	1.39	1	14	2610000	0	1	0	0	0		Hydrogen	250	(F)	ILHDINSDGVLDEQE	15	(L)		EESHLIDENRVLNE	nEARKLnHQEVVEE		I L H D\I\N S D G\V L D-E-Q/E	26.7	4	3	1	0	2	b-ion bias		0.87	100	47.52	49	120	566.272	1696.8	-0.0018	-1.1	-7.7	3.97	134376	53878.3	HOMO SAPIENS	NP_006175.2	NP_006175.2	NUCB1	nucleobindin-1 precursor GN=NUCB1	461	nucleobindin-1 precursor GN=NUCB1
A549	Rep1_0hpi	HOMO SAPIENS	ILHDINSDGVLDEQEL	Rep1_A549_0hpi_HLA_II	AD20210302_FAIMS_HT_SARSCoV2_classII_0hr_fxn1.31487.31487.3	3	2	HCD	34	96.6	10.57	3.93	3.93	6.65	6.65	3.93	87.9	9	0	0	1.3	4	24	9090000	0	1	0	0	0		Hydrogen	250	(F)	ILHDINSDGVLDEQEL	16	(E)		QIDELKLHIDDQDDI	QDDQDDIHLKLEDII		I L H\D\I-N\S D G\V\L-D-E-Q E/L	50	8	5	1	0	4	b-ion bias		0.981	99.8	58.2	7	95.27	603.966	1809.89	-0.0015	-0.8	-0.8	3.77	170775	53878.3	HOMO SAPIENS	NP_006175.2	NP_006175.2	NUCB1	nucleobindin-1 precursor GN=NUCB1	461	nucleobindin-1 precursor GN=NUCB1
A549	Rep1_0hpi	HOMO SAPIENS	ILHDINSDGVLDEQEL	Rep1_A549_0hpi_HLA_II	AD20210302_FAIMS_HT_SARSCoV2_classII_0hr_fxn3.34064.34064.3	3	1	HCD	34	97.3	7.05	1.52	1.52	5.52	5.52	1.52	63.4	9	0	0	0	9	23	636000	0	1	0	0	0		Hydrogen	250	(F)	ILHDINSDGVLDEQEL	16	(E)		QIDELKLHIDDQDDI	QDDQDDIHLKLEDII		I L H\D\I-N\S\D G\V\L-D-E-Q E/L	56.2	9	6	1	0	4	b-ion bias		0.749	100	59.98	3	120	603.966	1809.89	-0.0036	-2	-2	3.77	168994	53878.3	HOMO SAPIENS	NP_006175.2	NP_006175.2	NUCB1	nucleobindin-1 precursor GN=NUCB1	461	nucleobindin-1 precursor GN=NUCB1
A549	Rep2_0hpi	HOMO SAPIENS	ILHDINSDGVLDEQEL	Rep2_A549_0hpi_HLA_II	AD20210518_FAIMS_HT_SARSCoV2_classII_0hr_fxn2.32060.32060.3	3	1	HCD	34	97.3	9.13	3.14	3.2	5.99	5.93	0.24	83.1	8	0	0	1.26	6	25	1830000	0	1	0	0	0		Hydrogen	250	(F)	ILHDINSDGVLDEQEL	16	(E)		AREQVWALEDDLDHL	EQnLAIEQkESDHIL		I L H\D\I-N\S D G\V L D-E-Q E/L	31.2	5	4	1	0	3	b-ion bias		0.896	96.6	62.07	16	120	603.966	1809.89	-0.0041	-2.3	3.2	3.77	170450	53878.3	HOMO SAPIENS	NP_006175.2	NP_006175.2	NUCB1	nucleobindin-1 precursor GN=NUCB1	461	nucleobindin-1 precursor GN=NUCB1
A549	Rep1_0hpi	HOMO SAPIENS	ILHDINSDGVLDEQELE	Rep1_A549_0hpi_HLA_II	AD20210302_FAIMS_HT_SARSCoV2_classII_0hr_fxn1.30618.30618.3	3	1	HCD	34	100	12.8	6.08	4.91	6.72	7.89	0.66	80.5	11	0	0	2.19	8	30	7230000	0	1	0	0	0		Hydrogen	250	(F)	ILHDINSDGVLDEQELE	17	(A)		RAGRnGSEQQLLHnLDE	SYPYLFKGLEDLHLDE		I L H\D\I\N\S D\G\V\L-D-E-Q E/L/E	58.8	10	7	2	0	3	b-ion bias		0.978	98.4	56.42	6	78.93	646.982	1938.93	0.0012	0.6	2	3.89	198602	53878.3	HOMO SAPIENS	NP_006175.2	NP_006175.2	NUCB1	nucleobindin-1 precursor GN=NUCB1	461	nucleobindin-1 precursor GN=NUCB1
A549	Rep1_0hpi	HOMO SAPIENS	KRELQQAVLHMEQRKQQQQ	Rep1_A549_0hpi_HLA_II	AD20210302_FAIMS_HT_SARSCoV2_classII_0hr_fxn3.13422.13422.4	4	1	HCD	34	98	9.94	-2.6	-1.47	12.54	11.4	0.62	74	7	2	4	0	8	30	4320000	0	0	0	0	0		Hydrogen	386	(Q)	KRELQQAVLHMEQRKQQQQ	19	(Q)		QQQKRQEMHLVAQQLERKQ	QKRELQQAVLHMEQRKQQQ		K R E L Q Q A\V/L/H/M/E/Q R K Q Q Q/Q	31.6	6	1	6	0	0	y-ion bias		0.912	100	27.88	7	109.9	602.325	2406.28	-0.0001	0	0	9.99	219714	53878.3	HOMO SAPIENS	NP_006175.2	NP_006175.2	NUCB1	nucleobindin-1 precursor GN=NUCB1	461	nucleobindin-1 precursor GN=NUCB1
A549	Rep1_0hpi	HOMO SAPIENS	KRELQQAVLHMEQRKQQQQ	Rep1_A549_0hpi_HLA_II	AD20210302_FAIMS_HT_SARSCoV2_classII_0hr_fxn3.8419.8419.4	4	1	HCD	34	98.8	5.73	0.26	1.2	5.46	4.53	0.85	51.8	6	2	4	0	13	30	11700000	0	0	0	0	0	M396m	Hydrogen	386	(Q)	KRELQQAVLHmEQRKQQQQ	19	(Q)		QQQKRQEmHLVAQQLERKQ	QKRELQQAVLHmEQRKQQQ		K R E L Q\Q A\V|L H-m/E Q R K Q Q Q/Q	15.8	3	3	3	1	1	unbiased	m:Oxidized methionine	0.994	97.6	18.22	20	80.31	606.323	2406.28	15.9935	-0.6	-0.6	9.99	242654	53878.3	HOMO SAPIENS	NP_006175.2	NP_006175.2	NUCB1	nucleobindin-1 precursor GN=NUCB1	461	nucleobindin-1 precursor GN=NUCB1
A549	Rep1_0hpi	HOMO SAPIENS	KRELQQAVLHMEQRKQQQQ	Rep1_A549_0hpi_HLA_II	AD20210302_FAIMS_HT_SARSCoV2_classII_0hr_fxn3.8536.8536.5	5	1	HCD	34	96.8	4.45	0.38	0.55	4.07	3.9	0.16	56	6	2	4	0	14	30	8370000	0	0	0	0	0	M396m	Hydrogen	386	(Q)	KRELQQAVLHmEQRKQQQQ	19	(Q)		EQRVKEREAEMRAHkAKRQ	QKRELQQAVLHmEQRKQQQ		K R E L\Q\Q A\V L H-m E Q-R K Q Q Q/Q	10.5	2	3	1	0	2	b-ion bias	m:Oxidized methionine	0.984	96	18.3	4	120	485.261	2406.28	15.9956	0.3	-4.4	9.99	246809	53878.3	HOMO SAPIENS	NP_006175.2	NP_006175.2	NUCB1	nucleobindin-1 precursor GN=NUCB1	461	nucleobindin-1 precursor GN=NUCB1
A549	Rep2_0hpi	HOMO SAPIENS	KRELQQAVLHMEQRKQQQQ	Rep2_A549_0hpi_HLA_II	AD20210518_FAIMS_HT_SARSCoV2_classII_0hr_fxn2.7654.7654.4	4	1	HCD	34	98.6	5.58	-0.67	-0.16	6.24	5.73	0.21	53.6	7	2	4	0	13	30	4110000	0	0	0	0	0	M396m	Hydrogen	386	(Q)	KRELQQAVLHmEQRKQQQQ	19	(Q)		LLTPWRSnWLVGAQGIKQPEQ	QKRELQQAVLHmEQRKQQQ		K R E L Q\Q A\V|L|H-m/E Q R K Q Q Q/Q	26.3	5	4	4	2	1	unbiased	m:Oxidized methionine	0.977	100	16.6	11	120	606.323	2406.28	15.9906	-1.8	-7.8	9.99	249113	53878.3	HOMO SAPIENS	NP_006175.2	NP_006175.2	NUCB1	nucleobindin-1 precursor GN=NUCB1	461	nucleobindin-1 precursor GN=NUCB1
A549	Rep1_0hpi	HOMO SAPIENS	KRELQQAVLHMEQRKQQQQQ	Rep1_A549_0hpi_HLA_II	AD20210302_FAIMS_HT_SARSCoV2_classII_0hr_fxn3.8450.8450.4	4	2	HCD	34	97.1	9.83	4.12	5.37	5.71	4.46	1.63	70.9	7	2	4	0	10	30	12300000	0	0	0	0	0	M396m	Hydrogen	386	(Q)	KRELQQAVLHmEQRKQQQQQ	20	(Q)		QQQQKRQEmHLVAQQLERKQ	QKRELQQAVLHmEQRKQQQQ		K R E L Q\Q A\V\L\H\m E Q-R K Q Q Q Q/Q	20	4	5	1	0	1	b-ion bias	m:Oxidized methionine	0.993	100	18.35	4	52.73	638.338	2534.34	15.9939	-0.4	-0.4	9.99	297603	53878.3	HOMO SAPIENS	NP_006175.2	NP_006175.2	NUCB1	nucleobindin-1 precursor GN=NUCB1	461	nucleobindin-1 precursor GN=NUCB1
A549	Rep1_0hpi	HOMO SAPIENS	KRELQQAVLHMEQRKQQQQQ	Rep1_A549_0hpi_HLA_II	AD20210302_FAIMS_HT_SARSCoV2_classII_0hr_fxn3.13346.13346.5	5	1	HCD	34	98.8	7.52	3.59	4.77	3.92	2.75	2.09	67.1	5	2	4	0	11	30	13900000	0	0	0	0	0		Hydrogen	386	(Q)	KRELQQAVLHMEQRKQQQQQ	20	(Q)		QQQQKRQEMHLVAQQLERKQ	QKRELQQAVLHMEQRKQQQQ		K R E L Q\Q A\V\L H\M E Q R K Q Q Q Q/Q	10	2	4	1	0	0	b-ion bias		0.944	98.8	27.82	14	48.38	507.673	2534.34	0.0003	0.1	0.1	9.99	263971	53878.3	HOMO SAPIENS	NP_006175.2	NP_006175.2	NUCB1	nucleobindin-1 precursor GN=NUCB1	461	nucleobindin-1 precursor GN=NUCB1
A549	Rep1_0hpi	HOMO SAPIENS	KRELQQAVLHMEQRKQQQQQ	Rep1_A549_0hpi_HLA_II	AD20210302_FAIMS_HT_SARSCoV2_classII_0hr_fxn3.8537.8537.5	5	2	HCD	34	97.6	6.6	3.34	5.35	3.27	1.25	0.05	65.1	6	2	4	0	13	30	18300000	0	0	0	0	0	M396m	Hydrogen	386	(Q)	KRELQQAVLHmEQRKQQQQQ	20	(Q)		qRSLVAQQLRREQEKEnkRQ	QKRELQQAVLHmEQRKQQQQ		K R E L\Q\Q A\V L H-m E Q-R K Q Q Q Q/Q	10	2	3	1	0	2	b-ion bias	m:Oxidized methionine	0.982	100	18.35	8	22.11	510.872	2534.34	15.9963	0.5	-6.4	9.99	287928	53878.3	HOMO SAPIENS	NP_006175.2	NP_006175.2	NUCB1	nucleobindin-1 precursor GN=NUCB1	461	nucleobindin-1 precursor GN=NUCB1
A549	Rep2_0hpi	HOMO SAPIENS	KRELQQAVLHMEQRKQQQQQ	Rep2_A549_0hpi_HLA_II	AD20210518_FAIMS_HT_SARSCoV2_classII_0hr_fxn3.7594.7594.4	4	1	HCD	34	90.6	6	4.65	4.5	1.35	1.5	1.37	74.8	6	2	4	0	4	15	1150000	0	0	0	0	0	M396m	Hydrogen	386	(Q)	KRELQQAVLHmEQRKQQQQQ	20	(Q)		QQQQKRQEmHLVAQQLERKQ	QKRELQQAVLHmEQRKQQQQ		K R E L Q\Q A\V\L\H-m E Q R K Q Q Q Q/Q	20	4	4	1	0	1	b-ion bias	m:Oxidized methionine	0.995	100	16.63	3	120	638.337	2534.34	15.9912	-1.5	-1.5	9.99	297458	53878.3	HOMO SAPIENS	NP_006175.2	NP_006175.2	NUCB1	nucleobindin-1 precursor GN=NUCB1	461	nucleobindin-1 precursor GN=NUCB1
A549	Rep2_0hpi	HOMO SAPIENS	KRELQQAVLHMEQRKQQQQQ	Rep2_A549_0hpi_HLA_II	AD20210518_FAIMS_HT_SARSCoV2_classII_0hr_fxn2.11587.11587.5	5	1	HCD	34	99.3	7.76	3.35	5.63	4.41	2.13	0.16	69	7	2	4	0	10	30	6950000	0	0	0	0	0		Hydrogen	386	(Q)	KRELQQAVLHMEQRKQQQQQ	20	(Q)		QQQQKRQEMHLVAQQLERKQ	QKRELQQAVLHMEQRKQQQQ		K R E L Q\Q A\V\L H-M E Q-R K Q Q Q-Q/Q	15	3	3	1	0	3	internal-ion bias		0.852	100	24.65	8	120	507.675	2534.34	0.01	4	4	9.99	240702	53878.3	HOMO SAPIENS	NP_006175.2	NP_006175.2	NUCB1	nucleobindin-1 precursor GN=NUCB1	461	nucleobindin-1 precursor GN=NUCB1
A549	Rep1_0hpi	HOMO SAPIENS	KRELQQAVLHMEQRKQQQQQQ	Rep1_A549_0hpi_HLA_II	AD20210302_FAIMS_HT_SARSCoV2_classII_0hr_fxn3.13288.13288.4	4	2	HCD	34	96.3	11.77	5.52	8.21	6.26	3.56	4.53	82.9	9	2	4	0	6	30	38800000	0	0	0	0	0		Hydrogen	386	(Q)	KRELQQAVLHMEQRKQQQQQQ	21	(Q)		QQQQQKRQEMHLVAQQLERKQ	QKRELQQAVLHMEQRKQQQQQ		K R E L Q Q A\V\L\H\M-E Q-R K Q Q\Q\Q Q/Q	28.6	6	6	1	0	2	b-ion bias		0.998	100	27.73	15	120	666.354	2662.39	-0.0024	-0.9	-0.9	9.99	313589	53878.3	HOMO SAPIENS	NP_006175.2	NP_006175.2	NUCB1	nucleobindin-1 precursor GN=NUCB1	461	nucleobindin-1 precursor GN=NUCB1
A549	Rep1_0hpi	HOMO SAPIENS	KRELQQAVLHMEQRKQQQQQQ	Rep1_A549_0hpi_HLA_II	AD20210302_FAIMS_HT_SARSCoV2_classII_0hr_fxn3.8448.8448.4	4	2	HCD	34	99.2	9.82	5.27	5.62	4.55	4.2	3.79	70	8	2	4	0	10	30	53400000	0	0	0	0	0	M396m	Hydrogen	386	(Q)	KRELQQAVLHmEQRKQQQQQQ	21	(Q)		QQQQQKRQEmHLVAQQLERKQ	QKRELQQAVLHmEQRKQQQQQ		K R E L Q\Q A\V\L\H\m E Q-R K Q Q\Q Q Q/Q	19	4	6	1	0	1	b-ion bias	m:Oxidized methionine	0.987	100	18.37	8	10.59	670.352	2662.39	15.9927	-0.8	-0.8	9.99	345570	53878.3	HOMO SAPIENS	NP_006175.2	NP_006175.2	NUCB1	nucleobindin-1 precursor GN=NUCB1	461	nucleobindin-1 precursor GN=NUCB1
A549	Rep1_0hpi	HOMO SAPIENS	KRELQQAVLHMEQRKQQQQQQ	Rep1_A549_0hpi_HLA_II	AD20210302_FAIMS_HT_SARSCoV2_classII_0hr_fxn3.13283.13283.5	5	2	HCD	34	93.8	10.88	5.3	7.43	5.59	3.45	1.57	77.6	7	2	4	0	7	30	48800000	0	0	0	0	0		Hydrogen	386	(Q)	KRELQQAVLHMEQRKQQQQQQ	21	(Q)		QQQQQKRQEMHLVAQQLERKQ	QKRELQQAVLHMEQRKQQQQQ		K R E L Q Q A\V\L\H\M E Q-R K Q Q\Q Q Q/Q	19	4	5	1	0	1	b-ion bias		0.957	100	27.75	18	31.58	533.285	2662.39	0.002	0.7	0.7	9.99	311101	53878.3	HOMO SAPIENS	NP_006175.2	NP_006175.2	NUCB1	nucleobindin-1 precursor GN=NUCB1	461	nucleobindin-1 precursor GN=NUCB1
A549	Rep1_0hpi	HOMO SAPIENS	KRELQQAVLHMEQRKQQQQQQ	Rep1_A549_0hpi_HLA_II	AD20210302_FAIMS_HT_SARSCoV2_classII_0hr_fxn3.8539.8539.5	5	2	HCD	34	96.8	9.35	4.48	7.44	4.87	1.9	1.32	79.3	6	2	4	0	9	30	75300000	0	0	0	0	0	M396m	Hydrogen	386	(Q)	KRELQQAVLHmEQRKQQQQQQ	21	(Q)		QQQQQKRQEmHLVAQQLERKQ	QKRELQQAVLHmEQRKQQQQQ		K R E L Q\Q A\V\L\H m E Q-R K Q Q Q Q Q/Q	14.3	3	4	1	0	1	b-ion bias	m:Oxidized methionine	0.976	99.9	18.38	4	5.44	536.484	2662.39	15.9937	-0.5	-0.5	9.99	345393	53878.3	HOMO SAPIENS	NP_006175.2	NP_006175.2	NUCB1	nucleobindin-1 precursor GN=NUCB1	461	nucleobindin-1 precursor GN=NUCB1
A549	Rep2_0hpi	HOMO SAPIENS	KRELQQAVLHMEQRKQQQQQQ	Rep2_A549_0hpi_HLA_II	AD20210518_FAIMS_HT_SARSCoV2_classII_0hr_fxn2.11559.11559.4	4	1	HCD	34	96.2	12.51	5.88	7.72	6.63	4.79	5.13	80.3	8	2	4	0	7	30	9140000	0	0	0	0	0		Hydrogen	386	(Q)	KRELQQAVLHMEQRKQQQQQQ	21	(Q)		QQQQQKRQEMHLVAQQLERKQ	QKRELQQAVLHMEQRKQQQQQ		K R E L Q Q A\V\L\H\M E Q R K Q Q\Q\Q\Q/Q	33.3	7	7	1	0	0	b-ion bias		-1.462	100	24.65	0	49.24	666.353	2662.39	-0.0053	-2	-2	9.99	324992	53878.3	HOMO SAPIENS	NP_006175.2	NP_006175.2	NUCB1	nucleobindin-1 precursor GN=NUCB1	461	nucleobindin-1 precursor GN=NUCB1
A549	Rep2_0hpi	HOMO SAPIENS	KRELQQAVLHMEQRKQQQQQQ	Rep2_A549_0hpi_HLA_II	AD20210518_FAIMS_HT_SARSCoV2_classII_0hr_fxn3.11326.11326.4	4	1	HCD	34	96.6	10.2	4.99	5.2	5.21	5	6.1	76.2	7	2	4	0	9	30	7270000	0	0	0	0	0		Hydrogen	386	(Q)	KRELQQAVLHMEQRKQQQQQQ	21	(Q)		QQQQQKRQEMHLVAQQLERKQ	QKRELQQAVLHMEQRKQQQQQ		K R E L Q Q A\V\L\H\M E Q R K Q Q Q\Q-Q/Q	28.6	6	5	1	0	1	b-ion bias		0.959	99.5	24.75	8	50.57	666.354	2662.39	-0.0027	-1	-1	9.99	312123	53878.3	HOMO SAPIENS	NP_006175.2	NP_006175.2	NUCB1	nucleobindin-1 precursor GN=NUCB1	461	nucleobindin-1 precursor GN=NUCB1
A549	Rep2_0hpi	HOMO SAPIENS	KRELQQAVLHMEQRKQQQQQQ	Rep2_A549_0hpi_HLA_II	AD20210518_FAIMS_HT_SARSCoV2_classII_0hr_fxn2.7651.7651.4	4	1	HCD	34	98.2	7.36	1.94	2.87	5.42	4.49	1.98	65.6	7	2	4	0	11	30	29600000	0	0	0	0	0	M396m	Hydrogen	386	(Q)	KRELQQAVLHmEQRKQQQQQQ	21	(Q)		QQQQQKRQEmHLVAQQLERKQ	QKRELQQAVLHmEQRKQQQQQ		K R E L Q\Q A\V\L\H\m E Q-R K Q Q Q Q Q/Q	19	4	5	1	0	1	b-ion bias	m:Oxidized methionine	0.963	95.6	16.67	14	34.47	670.352	2662.39	15.9913	-1.4	-1.4	9.99	352277	53878.3	HOMO SAPIENS	NP_006175.2	NP_006175.2	NUCB1	nucleobindin-1 precursor GN=NUCB1	461	nucleobindin-1 precursor GN=NUCB1
A549	Rep2_0hpi	HOMO SAPIENS	KRELQQAVLHMEQRKQQQQQQ	Rep2_A549_0hpi_HLA_II	AD20210518_FAIMS_HT_SARSCoV2_classII_0hr_fxn3.7510.7510.4	4	2	HCD	34	98.6	9.32	4.47	4.32	4.85	5	2.17	71.6	7	2	4	0	10	30	5310000	0	0	0	0	0	M396m	Hydrogen	386	(Q)	KRELQQAVLHmEQRKQQQQQQ	21	(Q)		QQQQQKRQEmHLVAQQLERKQ	QKRELQQAVLHmEQRKQQQQQ		K R E L Q\Q A\V\L\H\m E Q-R K Q Q Q Q Q/Q	19	4	5	1	0	1	b-ion bias	m:Oxidized methionine	0.969	98.7	16.68	7	86.11	670.353	2662.39	15.993	-0.7	-0.7	9.99	342798	53878.3	HOMO SAPIENS	NP_006175.2	NP_006175.2	NUCB1	nucleobindin-1 precursor GN=NUCB1	461	nucleobindin-1 precursor GN=NUCB1
A549	Rep2_0hpi	HOMO SAPIENS	KRELQQAVLHMEQRKQQQQQQ	Rep2_A549_0hpi_HLA_II	AD20210518_FAIMS_HT_SARSCoV2_classII_0hr_fxn2.11548.11548.5	5	1	HCD	34	96.2	11.16	5.27	8.26	5.89	2.9	3.86	73.7	8	2	4	0	9	30	35900000	0	0	0	0	0		Hydrogen	386	(Q)	KRELQQAVLHMEQRKQQQQQQ	21	(Q)		QQQQQKRQEMHLVAQQLERKQ	QKRELQQAVLHMEQRKQQQQQ		K R E L Q\Q A\V\L\H\M E Q R K Q Q\Q\Q Q/Q	23.8	5	7	1	0	0	b-ion bias		0.968	99.8	24.62	7	120	533.284	2662.39	-0.0035	-1.3	-1.3	9.99	322484	53878.3	HOMO SAPIENS	NP_006175.2	NP_006175.2	NUCB1	nucleobindin-1 precursor GN=NUCB1	461	nucleobindin-1 precursor GN=NUCB1
A549	Rep2_0hpi	HOMO SAPIENS	KRELQQAVLHMEQRKQQQQQQ	Rep2_A549_0hpi_HLA_II	AD20210518_FAIMS_HT_SARSCoV2_classII_0hr_fxn3.11316.11316.5	5	1	HCD	34	95.6	11.23	5.05	7.68	6.18	3.55	3.31	81.2	8	2	4	0	7	30	12700000	0	0	0	0	0		Hydrogen	386	(Q)	KRELQQAVLHMEQRKQQQQQQ	21	(Q)		QQQQQKRQEMHLVAQQLERKQ	QKRELQQAVLHMEQRKQQQQQ		K R E L Q\Q A\V\L H\M E Q-R K Q Q\Q-Q Q/Q	14.3	3	5	1	0	2	b-ion bias		0.995	99.1	24.75	8	33.42	533.285	2662.39	0	0	0	9.99	314368	53878.3	HOMO SAPIENS	NP_006175.2	NP_006175.2	NUCB1	nucleobindin-1 precursor GN=NUCB1	461	nucleobindin-1 precursor GN=NUCB1
A549	Rep2_0hpi	HOMO SAPIENS	KRELQQAVLHMEQRKQQQQQQ	Rep2_A549_0hpi_HLA_II	AD20210518_FAIMS_HT_SARSCoV2_classII_0hr_fxn2.7665.7665.5	5	1	HCD	34	96.4	8.84	3.87	5.55	4.97	3.29	0.02	70	6	2	4	0	11	30	22700000	0	0	0	0	0	M396m	Hydrogen	386	(Q)	KRELQQAVLHmEQRKQQQQQQ	21	(Q)		LDLARNmkLGAPAGmLWQLLHQQ	QKRELQQAVLHmEQRKQQQQQ		K R E L\Q\Q A\V\L\H m E Q R K Q Q Q Q Q/Q	19	4	5	1	0	0	b-ion bias	m:Oxidized methionine	0.949	100	16.6	0	120	536.484	2662.39	15.994	-0.4	-0.4	9.99	346972	53878.3	HOMO SAPIENS	NP_006175.2	NP_006175.2	NUCB1	nucleobindin-1 precursor GN=NUCB1	461	nucleobindin-1 precursor GN=NUCB1
A549	Rep2_0hpi	HOMO SAPIENS	KRELQQAVLHMEQRKQQQQQQ	Rep2_A549_0hpi_HLA_II	AD20210518_FAIMS_HT_SARSCoV2_classII_0hr_fxn3.7526.7526.5	5	2	HCD	34	96.6	7.67	3.71	5.17	3.96	2.5	2.93	64.8	6	2	4	0	12	30	9450000	0	0	0	0	0	M396m	Hydrogen	386	(Q)	KRELQQAVLHmEQRKQQQQQQ	21	(Q)		QQQQQKRQEmHLVAQQLERKQ	QKRELQQAVLHmEQRKQQQQQ		K R E L Q\Q A\V\L\H\m E Q R K Q Q Q Q Q/Q	19	4	5	1	0	0	b-ion bias	m:Oxidized methionine	0.987	99.6	16.9	7	120	536.484	2662.39	15.9958	0.3	0.3	9.99	333117	53878.3	HOMO SAPIENS	NP_006175.2	NP_006175.2	NUCB1	nucleobindin-1 precursor GN=NUCB1	461	nucleobindin-1 precursor GN=NUCB1
A549	Rep1_0hpi	HOMO SAPIENS	KRELQQAVLHMEQRKQQQQQQQ	Rep1_A549_0hpi_HLA_II	AD20210302_FAIMS_HT_SARSCoV2_classII_0hr_fxn3.13354.13354.4	4	1	HCD	34	100	14.73	7.05	10.13	7.68	4.6	7.75	88.8	10	2	4	0	5	30	14400000	0	0	0	0	0		Hydrogen	386	(Q)	KRELQQAVLHMEQRKQQQQQQQ	22	(G)		QQQQQQKRQEMHLVAQQLERKQ	QKRELQQAVLHMEQRKQQQQQQ		K R E L Q Q A\V\L\H\M E Q-R K Q Q\Q\Q\Q\Q/Q	36.4	8	8	1	0	1	b-ion bias		0.919	100	27.72	15	113.76	698.369	2790.45	-0.0012	-0.4	-0.4	9.99	365687	53878.3	HOMO SAPIENS	NP_006175.2	NP_006175.2	NUCB1	nucleobindin-1 precursor GN=NUCB1	461	nucleobindin-1 precursor GN=NUCB1
A549	Rep1_0hpi	HOMO SAPIENS	KRELQQAVLHMEQRKQQQQQQQ	Rep1_A549_0hpi_HLA_II	AD20210302_FAIMS_HT_SARSCoV2_classII_0hr_fxn3.8580.8580.4	4	2	HCD	34	98.1	8.93	4.23	4.58	4.7	4.35	3.54	66.8	8	2	4	0	10	30	17200000	0	0	0	0	0	M396m	Hydrogen	386	(Q)	KRELQQAVLHmEQRKQQQQQQQ	22	(G)		QQQQQQKRQEmHLVAQQLERKQ	QKRELQQAVLHmEQRKQQQQQQ		K R E L Q Q A\V\L\H\m E Q-R K Q Q Q\Q\Q Q/Q	22.7	5	6	1	0	1	b-ion bias	m:Oxidized methionine	0.979	100	18.42	4	32.13	702.367	2790.45	15.9939	-0.4	-0.4	9.99	393917	53878.3	HOMO SAPIENS	NP_006175.2	NP_006175.2	NUCB1	nucleobindin-1 precursor GN=NUCB1	461	nucleobindin-1 precursor GN=NUCB1
A549	Rep1_0hpi	HOMO SAPIENS	KRELQQAVLHMEQRKQQQQQQQ	Rep1_A549_0hpi_HLA_II	AD20210302_FAIMS_HT_SARSCoV2_classII_0hr_fxn3.13285.13285.5	5	2	HCD	34	97.9	14.25	8.09	11.7	6.16	2.54	6.03	83.8	10	2	4	0	6	30	24800000	0	0	0	0	0		Hydrogen	386	(Q)	KRELQQAVLHMEQRKQQQQQQQ	22	(G)		QQQQQQKRQEMHLVAQQLERKQ	QKRELQQAVLHMEQRKQQQQQQ		K R E L Q\Q A\V\L\H\M E Q-R K Q Q\Q\Q\Q Q/Q	27.3	6	8	1	0	1	b-ion bias		0.993	100	27.72	15	48.72	558.897	2790.45	0.001	0.4	0.4	9.99	365100	53878.3	HOMO SAPIENS	NP_006175.2	NP_006175.2	NUCB1	nucleobindin-1 precursor GN=NUCB1	461	nucleobindin-1 precursor GN=NUCB1
A549	Rep1_0hpi	HOMO SAPIENS	KRELQQAVLHMEQRKQQQQQQQ	Rep1_A549_0hpi_HLA_II	AD20210302_FAIMS_HT_SARSCoV2_classII_0hr_fxn3.8569.8569.5	5	2	HCD	34	98	9.7	4.81	6.88	4.89	2.82	1.72	73.8	6	2	4	0	9	30	39700000	0	0	0	0	0	M396m	Hydrogen	386	(Q)	KRELQQAVLHmEQRKQQQQQQQ	22	(G)		QQQQQQKRQEmHLVAQQLERKQ	QKRELQQAVLHmEQRKQQQQQQ		K R E L Q\Q A\V\L\H m E Q-R K Q Q Q Q Q Q/Q	13.6	3	4	1	0	1	b-ion bias	m:Oxidized methionine	0.976	99.8	18.42	8	11.33	562.096	2790.45	15.9951	0.1	0.1	9.99	397942	53878.3	HOMO SAPIENS	NP_006175.2	NP_006175.2	NUCB1	nucleobindin-1 precursor GN=NUCB1	461	nucleobindin-1 precursor GN=NUCB1
A549	Rep2_0hpi	HOMO SAPIENS	KRELQQAVLHMEQRKQQQQQQQ	Rep2_A549_0hpi_HLA_II	AD20210518_FAIMS_HT_SARSCoV2_classII_0hr_fxn2.11562.11562.4	4	1	HCD	34	94.5	8.71	1.79	4.91	6.92	3.8	1.98	67.8	9	2	4	0	9	30	3900000	0	0	0	0	0		Hydrogen	386	(Q)	KRELQQAVLHMEQRKQQQQQQQ	22	(G)		QQQQQQKRQEMHLVAQQLERKQ	QKRELQQAVLHMEQRKQQQQQQ		K R E L Q Q A\V\L\H\M E Q-R K Q Q\Q\Q Q\Q/Q	27.3	6	7	1	0	1	b-ion bias		0.217	100	24.65	0	120	698.369	2790.45	-0.0002	-0.1	-0.1	9.99	361773	53878.3	HOMO SAPIENS	NP_006175.2	NP_006175.2	NUCB1	nucleobindin-1 precursor GN=NUCB1	461	nucleobindin-1 precursor GN=NUCB1
A549	Rep2_0hpi	HOMO SAPIENS	KRELQQAVLHMEQRKQQQQQQQ	Rep2_A549_0hpi_HLA_II	AD20210518_FAIMS_HT_SARSCoV2_classII_0hr_fxn3.11332.11332.4	4	1	HCD	34	98.8	13.91	6.03	9.71	7.88	4.2	6.97	86.7	10	2	4	0	5	30	3040000	0	0	0	0	0		Hydrogen	386	(Q)	KRELQQAVLHMEQRKQQQQQQQ	22	(G)		QQQQQQKRQEMHLVAQQLERKQ	QKRELQQAVLHMEQRKQQQQQQ		K R E L Q Q A\V\L\H\M E Q-R K Q Q\Q\Q\Q-Q/Q	36.4	8	7	1	0	2	b-ion bias		0.909	100	24.77	8	120	698.369	2790.45	-0.0017	-0.6	-0.6	9.99	366114	53878.3	HOMO SAPIENS	NP_006175.2	NP_006175.2	NUCB1	nucleobindin-1 precursor GN=NUCB1	461	nucleobindin-1 precursor GN=NUCB1
A549	Rep2_0hpi	HOMO SAPIENS	KRELQQAVLHMEQRKQQQQQQQ	Rep2_A549_0hpi_HLA_II	AD20210518_FAIMS_HT_SARSCoV2_classII_0hr_fxn3.7543.7543.4	4	2	HCD	34	100	6.73	2.52	1.82	4.2	4.91	2.32	66.3	6	2	4	0	11	30	1910000	0	0	0	0	0	M396m	Hydrogen	386	(Q)	KRELQQAVLHmEQRKQQQQQQQ	22	(G)		QQQQQQKRQEmHLVAQQLERKQ	QKRELQQAVLHmEQRKQQQQQQ		K R E L Q Q A\V\L\H\m E Q-R K Q Q Q Q Q Q/Q	18.2	4	4	1	0	1	b-ion bias	m:Oxidized methionine	0.936	99.3	16.75	8	120	702.367	2790.45	15.9929	-0.7	-0.7	9.99	406019	53878.3	HOMO SAPIENS	NP_006175.2	NP_006175.2	NUCB1	nucleobindin-1 precursor GN=NUCB1	461	nucleobindin-1 precursor GN=NUCB1
A549	Rep2_0hpi	HOMO SAPIENS	KRELQQAVLHMEQRKQQQQQQQ	Rep2_A549_0hpi_HLA_II	AD20210518_FAIMS_HT_SARSCoV2_classII_0hr_fxn2.11583.11583.5	5	1	HCD	34	97.8	11.99	7.33	9.44	4.66	2.56	5.26	80.1	8	2	4	0	7	30	12300000	0	0	0	0	0		Hydrogen	386	(Q)	KRELQQAVLHMEQRKQQQQQQQ	22	(G)		QQQQQQKRQEMHLVAQQLERKQ	QKRELQQAVLHMEQRKQQQQQQ		K R E L Q Q A\V\L\H\M E Q-R K Q Q\Q\Q Q Q/Q	22.7	5	6	1	0	1	b-ion bias		0.885	100	24.63	7	120	558.899	2790.45	0.0114	4.1	4.1	9.99	349137	53878.3	HOMO SAPIENS	NP_006175.2	NP_006175.2	NUCB1	nucleobindin-1 precursor GN=NUCB1	461	nucleobindin-1 precursor GN=NUCB1
A549	Rep2_0hpi	HOMO SAPIENS	KRELQQAVLHMEQRKQQQQQQQ	Rep2_A549_0hpi_HLA_II	AD20210518_FAIMS_HT_SARSCoV2_classII_0hr_fxn3.11322.11322.5	5	1	HCD	34	96.7	10.86	6.18	8.93	4.68	1.93	4.37	76.4	9	2	4	0	8	30	5430000	0	0	0	0	0		Hydrogen	386	(Q)	KRELQQAVLHMEQRKQQQQQQQ	22	(G)		QQQQQQKRQEMHLVAQQLERKQ	QKRELQQAVLHMEQRKQQQQQQ		K R E L Q\Q A\V\L\H\M E Q-R K Q Q Q\Q-Q Q/Q	22.7	5	6	1	0	2	b-ion bias		0.894	100	24.75	8	91.43	558.896	2790.45	-0.0004	-0.1	-0.1	9.99	361676	53878.3	HOMO SAPIENS	NP_006175.2	NP_006175.2	NUCB1	nucleobindin-1 precursor GN=NUCB1	461	nucleobindin-1 precursor GN=NUCB1
A549	Rep2_0hpi	HOMO SAPIENS	KRELQQAVLHMEQRKQQQQQQQ	Rep2_A549_0hpi_HLA_II	AD20210518_FAIMS_HT_SARSCoV2_classII_0hr_fxn2.7700.7700.5	5	1	HCD	34	91.6	6.83	3.04	4.74	3.79	2.09	1.64	66	7	2	4	0	13	30	18000000	0	0	0	0	0	M396m	Hydrogen	386	(Q)	KRELQQAVLHmEQRKQQQQQQQ	22	(G)		QQQQQQKRQEmHLVAQQLERKQ	QKRELQQAVLHmEQRKQQQQQQ		K R E L Q\Q A\V\L\H-m E Q-R K Q Q Q Q Q Q/Q	18.2	4	4	1	0	2	b-ion bias	m:Oxidized methionine	0.925	100	16.7	15	120	562.097	2790.45	16.0029	2.8	2.8	9.99	391147	53878.3	HOMO SAPIENS	NP_006175.2	NP_006175.2	NUCB1	nucleobindin-1 precursor GN=NUCB1	461	nucleobindin-1 precursor GN=NUCB1
A549	Rep2_0hpi	HOMO SAPIENS	KRELQQAVLHMEQRKQQQQQQQ	Rep2_A549_0hpi_HLA_II	AD20210518_FAIMS_HT_SARSCoV2_classII_0hr_fxn3.7661.7661.5	5	2	HCD	34	98.4	11.08	6.62	8.22	4.45	2.86	2.98	80.3	7	2	4	0	9	30	5740000	0	0	0	0	0	M396m	Hydrogen	386	(Q)	KRELQQAVLHmEQRKQQQQQQQ	22	(G)		QQQQQQKRQEmHLVAQQLERKQ	QKRELQQAVLHmEQRKQQQQQQ		K R E L Q\Q A\V\L\H\m E Q-R K Q Q Q Q Q Q/Q	18.2	4	5	1	0	1	b-ion bias	m:Oxidized methionine	0.976	100	16.87	21	120	562.096	2790.45	15.9963	0.5	0.5	9.99	400744	53878.3	HOMO SAPIENS	NP_006175.2	NP_006175.2	NUCB1	nucleobindin-1 precursor GN=NUCB1	461	nucleobindin-1 precursor GN=NUCB1
A549	Rep1_0hpi	HOMO SAPIENS	KRELQQAVLHMEQRKQQQQQQQG	Rep1_A549_0hpi_HLA_II	AD20210302_FAIMS_HT_SARSCoV2_classII_0hr_fxn3.13383.13383.5	5	1	HCD	34	94.8	6.62	-1.44	-0.61	8.06	7.22	0.05	61.4	6	2	4	1.43	11	30	4570000	0	0	0	0	0		Hydrogen	386	(Q)	KRELQQAVLHMEQRKQQQQQQQG	23	(H)		LILLPWQQGNKILIAnEVSYQGHPD	HIVELLVRnGADVNAkDMLKmTALH		K R E L Q Q A\V\L\H\M E Q R K Q Q Q\Q\Q Q Q G	17.4	4	6	0	0	0	b-ion bias		0.935	100	27.82	11	113.14	570.302	2847.48	0.0044	1.6	-8.5	9.99	397978	53878.3	HOMO SAPIENS	NP_006175.2	NP_006175.2	NUCB1	nucleobindin-1 precursor GN=NUCB1	461	nucleobindin-1 precursor GN=NUCB1
A549	Rep1_0hpi	HOMO SAPIENS	KRELQQAVLHMEQRKQQQQQQQG	Rep1_A549_0hpi_HLA_II	AD20210302_FAIMS_HT_SARSCoV2_classII_0hr_fxn3.8639.8639.5	5	1	HCD	34	95.5	5.68	0.13	2.41	5.55	3.28	0.09	57.4	5	2	4	1.39	14	30	4280000	0	0	0	0	0	M396m	Hydrogen	386	(Q)	KRELQQAVLHmEQRKQQQQQQQG	23	(H)		GEHTGRVQLAQQWDLSWVALAkGASL	QLRKEQANPHSVSRLIKDDASDVQE		K R E L Q\Q A\V\L\H m E Q R K Q Q Q Q Q Q Q-G	13	3	4	0	0	1	b-ion bias	m:Oxidized methionine	0.954	97.9	18.28	4	50.09	573.5	2847.48	15.9966	0.6	-4.5	9.99	430435	53878.3	HOMO SAPIENS	NP_006175.2	NP_006175.2	NUCB1	nucleobindin-1 precursor GN=NUCB1	461	nucleobindin-1 precursor GN=NUCB1
A549	Rep1_0hpi	HOMO SAPIENS	KRELQQAVLHMEQRKQQQQQQQGH	Rep1_A549_0hpi_HLA_II	AD20210302_FAIMS_HT_SARSCoV2_classII_0hr_fxn3.7968.7968.5	5	2	HCD	34	99.6	6.72	1.38	2.27	5.34	4.45	0.28	53.9	7	2	4	0	15	30	3410000	0	0	0	0	0	M396m	Hydrogen	386	(Q)	KRELQQAVLHmEQRKQQQQQQQGH	24	(K)		PLALSPVSLPCSDSSGGVAGVQRVIDAPGGH	LPLTTGKHGAPGEEGQPSHAALAERGPKGH		K R E L\Q\Q A\V\L H-m E Q R K Q Q Q Q Q Q Q/G/H	16.7	4	4	2	0	1	b-ion bias	m:Oxidized methionine	0.963	98	17.18	7	120	600.911	2984.53	15.9913	-1.2	1.6	9.99	510182	53878.3	HOMO SAPIENS	NP_006175.2	NP_006175.2	NUCB1	nucleobindin-1 precursor GN=NUCB1	461	nucleobindin-1 precursor GN=NUCB1
A549	Rep1_0hpi	HOMO SAPIENS	KRELQQAVLHMEQRKQQQQQQQGHKAPAAHPEG	Rep1_A549_0hpi_HLA_II	AD20210302_FAIMS_HT_SARSCoV2_classII_0hr_fxn3.8075.8075.5	5	1	HCD	34	94.5	13.73	4.68	3.92	9.05	9.81	0.18	63.4	10	3	5	0	11	30	2620000	0	0	0	0	0	M396m	Hydrogen	386	(Q)	KRELQQAVLHmEQRKQQQQQQQGHKAPAAHPEG	33	(Q)		KRYQDVSEPPmHEIISNLLYFGQHDnAKSAILK	ETAQQPVmTPCkIEPSINHILSTRKPGKEEGDPL		K R E L Q Q A\V\L\H\m E Q R K Q Q Q Q Q Q Q G H/K/A/P A A H/P-E-G	24.2	8	4	4	0	2	unbiased	m:Oxidized methionine	0.988	98.6	17.6	9	120	772.598	3842.97	15.9934	-0.4	3.7	9.7	1049446	53878.3	HOMO SAPIENS	NP_006175.2	NP_006175.2	NUCB1	nucleobindin-1 precursor GN=NUCB1	461	nucleobindin-1 precursor GN=NUCB1
A549	Rep1_0hpi	HOMO SAPIENS	LHDINSDGVLDEQE	Rep1_A549_0hpi_HLA_II	AD20210302_FAIMS_HT_SARSCoV2_classII_0hr_fxn1.21098.21098.2	2	1	HCD	34	97.5	15.47	4.54	4.97	10.92	10.5	0.75	92.8	10	0	0	1.99	4	30	2120000	0	1	0	0	0		Hydrogen	251	(I)	LHDINSDGVLDEQE	14	(L)		NKLHEVNAASEEQn	HDINSDGVLDEQEL		L H\D\I\N\S D\G\V\L-D-E/Q/E	71.4	10	7	2	0	2	b-ion bias		0.943	100	40.28	0	67.25	792.364	1583.72	0.003	1.9	-5.2	3.97	102412	53878.3	HOMO SAPIENS	NP_006175.2	NP_006175.2	NUCB1	nucleobindin-1 precursor GN=NUCB1	461	nucleobindin-1 precursor GN=NUCB1
A549	Rep1_0hpi	HOMO SAPIENS	LHDINSDGVLDEQE	Rep1_A549_0hpi_HLA_II	AD20210302_FAIMS_HT_SARSCoV2_classII_0hr_fxn1.21116.21116.3	3	1	HCD	34	100	7.5	4.19	4.19	3.3	3.3	0.78	76.6	7	0	0	1.99	4	18	2970000	0	1	0	0	0		Hydrogen	251	(I)	LHDINSDGVLDEQE	14	(L)		GSEVDHLIVQEDNE	GNDEQVILHDVESE		L H\D\I\N S D G\V L D-E-Q/E	35.7	5	4	1	0	2	b-ion bias		0.94	86.1	40.25	10	120	528.578	1583.72	0.0015	0.9	0.9	3.97	101903	53878.3	HOMO SAPIENS	NP_006175.2	NP_006175.2	NUCB1	nucleobindin-1 precursor GN=NUCB1	461	nucleobindin-1 precursor GN=NUCB1
A549	Rep2_0hpi	HOMO SAPIENS	LQQAVLHMEQRKQQQQQQ	Rep2_A549_0hpi_HLA_II	AD20210518_FAIMS_HT_SARSCoV2_classII_0hr_fxn2.10974.10974.3	3	1	HCD	34	99.2	9.69	2.53	1.88	7.17	7.82	1.01	71.6	7	1	2	0	7	30	2160000	0	0	0	0	0		Hydrogen	389	(E)	LQQAVLHMEQRKQQQQQQ	18	(Q)		QLnLLHQQQLQQmQLLQQ	LQQQLQEFYKkQQEQLQ		L Q\Q A-V-L/H/M E Q R K Q Q Q Q-Q/Q	27.8	5	1	3	0	3	internal-ion bias		0.909	97.8	23.43	4	120	750.391	2249.16	0.0017	0.7	-5.4	8.76	242018	53878.3	HOMO SAPIENS	NP_006175.2	NP_006175.2	NUCB1	nucleobindin-1 precursor GN=NUCB1	461	nucleobindin-1 precursor GN=NUCB1
A549	Rep2_0hpi	HOMO SAPIENS	LQQAVLHMEQRKQQQQQQ	Rep2_A549_0hpi_HLA_II	AD20210518_FAIMS_HT_SARSCoV2_classII_0hr_fxn3.7556.7556.3	3	1	HCD	34	100	4.46	1.84	2.12	2.63	2.34	1.84	51.8	6	1	2	0	13	27	724000	0	0	0	0	0	M396m	Hydrogen	389	(E)	LQQAVLHmEQRKQQQQQQ	18	(Q)		EQQRLQQELGCIQRLHTQ	EQQQkHLQQQQFLQRQQ		L Q\Q A-V-L H m E/Q/R K Q Q Q Q Q/Q	16.7	3	1	3	0	2	y-ion bias	m:Oxidized methionine	0.899	96.1	16.75	3	120	755.724	2249.16	15.9998	2.1	2.1	8.76	253071	53878.3	HOMO SAPIENS	NP_006175.2	NP_006175.2	NUCB1	nucleobindin-1 precursor GN=NUCB1	461	nucleobindin-1 precursor GN=NUCB1
A549	Rep2_0hpi	HOMO SAPIENS	LQQAVLHMEQRKQQQQQQQGHKAPAAHPEGQ	Rep2_A549_0hpi_HLA_II	AD20210518_FAIMS_HT_SARSCoV2_classII_0hr_fxn2.7011.7011.5	5	1	HCD	34	98.6	4.65	1.7	2.05	2.95	2.6	0.04	61.3	7	2	3	0	12	23	2410000	0	0	0	0	0	M396m	Hydrogen	389	(E)	LQQAVLHmEQRKQQQQQQQGHKAPAAHPEGQ	31	(L)		nVNSEQLEYSRAKLRVGPENHTAPDSEFKTR	SPADSSFLAASGPGSTPLGALEPPLAGPHAADNPRFT		L Q\Q A V L H m E Q R K Q Q Q Q Q Q Q G H K/A/P A A H/P-E-G-Q	16.1	5	1	3	0	3	internal-ion bias	m:Oxidized methionine	0.864	99.2	15.23	3	120	715.564	3557.79	16.0019	2	6.4	8.61	881031	53878.3	HOMO SAPIENS	NP_006175.2	NP_006175.2	NUCB1	nucleobindin-1 precursor GN=NUCB1	461	nucleobindin-1 precursor GN=NUCB1
A549	Rep1_0hpi	HOMO SAPIENS	QAVLHMEQRKQQQ	Rep1_A549_0hpi_HLA_II	AD20210302_FAIMS_HT_SARSCoV2_classII_0hr_fxn2.8365.8365.3	3	1	HCD	34	98.8	5.16	-0.64	2.38	5.8	2.78	0.31	48	6	1	2	0	15	30	3170000	0	0	0	0	0	Q391q M396m	Hydrogen	391	(Q)	qAVLHmEQRKQQQ	13	(Q)		MVEVHFKGVSFGASGA	qAPPPSHIPFHQGVQ		q A V\L/H\m/E/Q R K Q Q/Q	38.5	5	2	4	0	0	y-ion bias	q:Pyroglutamic acid,m:Oxidized methionine	0.982	100	17.97	15	120	541.607	1623.84	-1.0331	-0.9	3.6	8.76	142684	53878.3	HOMO SAPIENS	NP_006175.2	NP_006175.2	NUCB1	nucleobindin-1 precursor GN=NUCB1	461	nucleobindin-1 precursor GN=NUCB1
A549	Rep1_0hpi	HOMO SAPIENS	QAVLHMEQRKQQQQ	Rep1_A549_0hpi_HLA_II	AD20210302_FAIMS_HT_SARSCoV2_classII_0hr_fxn1.6963.6963.3	3	1	HCD	34	100	4.18	0.02	-0.54	4.16	4.72	0.56	57.9	8	1	2	0	13	30	1970000	0	0	0	0	0		Hydrogen	391	(Q)	QAVLHMEQRKQQQQ	14	(Q)		NAIMKKAQGYnKEKQ	SSPRSRPGAGAPGVAQEQ		Q A\V\L/H/M/E Q-R K Q Q-Q/Q	42.9	6	2	4	0	2	y-ion bias		0.964	94.5	14.78	4	105.22	584.637	1751.9	-0.0017	-1	-8.9	8.76	156601	53878.3	HOMO SAPIENS	NP_006175.2	NP_006175.2	NUCB1	nucleobindin-1 precursor GN=NUCB1	461	nucleobindin-1 precursor GN=NUCB1
A549	Rep2_0hpi	HOMO SAPIENS	QAVLHMEQRKQQQQ	Rep2_A549_0hpi_HLA_II	AD20210518_FAIMS_HT_SARSCoV2_classII_0hr_fxn2.12931.12931.3	3	1	HCD	34	99.1	8.81	1.11	1.6	7.7	7.21	0.02	70.4	7	1	2	0	11	30	12000000	0	0	0	0	0	Q391q	Hydrogen	391	(Q)	qAVLHMEQRKQQQQ	14	(Q)		MLSAETLSLEQQEKQ	qQAVLHMEQRKQQQ		q A V L/H|M-E\Q-R K Q\Q Q/Q	35.7	5	3	3	1	2	unbiased	q:Pyroglutamic acid	0.875	100	27.37	10	34.4	578.962	1751.9	-17.0252	0.8	8	8.76	172105	53878.3	HOMO SAPIENS	NP_006175.2	NP_006175.2	NUCB1	nucleobindin-1 precursor GN=NUCB1	461	nucleobindin-1 precursor GN=NUCB1
A549	Rep1_0hpi	HOMO SAPIENS	QAVLHMEQRKQQQQQ	Rep1_A549_0hpi_HLA_II	AD20210302_FAIMS_HT_SARSCoV2_classII_0hr_fxn1.12672.12672.3	3	1	HCD	34	100	9.72	1.42	5.26	8.31	4.46	0	76	8	1	2	0	10	30	12900000	0	0	0	0	0	Q391q	Hydrogen	391	(Q)	qAVLHMEQRKQQQQQ	15	(Q)		LFYSYKAKSRSEQQQ	qQAVLHMEQRKQQQQ		q A V\L H\M\E Q-R K Q\Q\Q\Q/Q	33.3	5	6	1	0	1	b-ion bias	q:Pyroglutamic acid	0.999	98.5	26.02	7	15.84	621.648	1879.96	-17.0268	-0.1	-5.8	8.76	188209	53878.3	HOMO SAPIENS	NP_006175.2	NP_006175.2	NUCB1	nucleobindin-1 precursor GN=NUCB1	461	nucleobindin-1 precursor GN=NUCB1
A549	Rep1_0hpi	HOMO SAPIENS	QAVLHMEQRKQQQQQ	Rep1_A549_0hpi_HLA_II	AD20210302_FAIMS_HT_SARSCoV2_classII_0hr_fxn2.29535.29535.3	3	1	HCD	34	100	4.42	2.8	2.02	1.63	2.4	0.26	63.9	6	1	2	0	9	23	6630000	0	0	0	0	0	Q391q	Hydrogen	391	(Q)	qAVLHMEQRKQQQQQ	15	(Q)		GTKDYRGYDRFLLMQ	qEFYkKQQEQLQLQ		q A V L H\M-E\Q-R K Q-Q Q Q/Q	26.7	4	2	1	0	3	internal-ion bias	q:Pyroglutamic acid	0.741	93.9	62.92	67	120	621.649	1879.96	-17.0229	1.9	5.8	8.76	187233	53878.3	HOMO SAPIENS	NP_006175.2	NP_006175.2	NUCB1	nucleobindin-1 precursor GN=NUCB1	461	nucleobindin-1 precursor GN=NUCB1
A549	Rep2_0hpi	HOMO SAPIENS	QAVLHMEQRKQQQQQ	Rep2_A549_0hpi_HLA_II	AD20210518_FAIMS_HT_SARSCoV2_classII_0hr_fxn1.12340.12340.3	3	1	HCD	34	99.1	10.72	1.45	5.31	9.27	5.41	0.04	79.2	10	1	2	0	7	30	2570000	0	0	0	0	0	Q391q	Hydrogen	391	(Q)	qAVLHMEQRKQQQQQ	15	(Q)		qQQQKRQEMHLVAQQ	qQAVLHMEQRKQQQQ		q A V\L H\M-E\Q-R K\Q\Q\Q-Q/Q	53.3	8	6	1	0	3	b-ion bias	q:Pyroglutamic acid	0.982	92.9	27.05	9	98.71	621.647	1879.96	-17.0286	-1.1	-1.1	8.76	184900	53878.3	HOMO SAPIENS	NP_006175.2	NP_006175.2	NUCB1	nucleobindin-1 precursor GN=NUCB1	461	nucleobindin-1 precursor GN=NUCB1
A549	Rep2_0hpi	HOMO SAPIENS	QAVLHMEQRKQQQQQ	Rep2_A549_0hpi_HLA_II	AD20210518_FAIMS_HT_SARSCoV2_classII_0hr_fxn2.12814.12814.3	3	1	HCD	34	98.6	11.71	3.11	7.85	8.6	3.86	0.55	83.9	8	1	2	0	6	30	14000000	0	0	0	0	0	Q391q	Hydrogen	391	(Q)	qAVLHMEQRKQQQQQ	15	(Q)		qQQQKRQEMHLVAQQ	qQAVLHMEQRKQQQQ		q A V L H\M-E\Q-R K Q\Q\Q\Q/Q	46.7	7	5	1	0	2	b-ion bias	q:Pyroglutamic acid	0.693	100	27.13	0	15.05	621.648	1879.96	-17.0261	0.2	0.2	8.76	183300	53878.3	HOMO SAPIENS	NP_006175.2	NP_006175.2	NUCB1	nucleobindin-1 precursor GN=NUCB1	461	nucleobindin-1 precursor GN=NUCB1
A549	Rep2_0hpi	HOMO SAPIENS	QAVLHMEQRKQQQQQ	Rep2_A549_0hpi_HLA_II	AD20210518_FAIMS_HT_SARSCoV2_classII_0hr_fxn3.12598.12598.3	3	1	HCD	34	98.9	8.25	2.95	5.95	5.29	2.3	0.57	78.7	7	1	2	0	8	26	2190000	0	0	0	0	0	Q391q	Hydrogen	391	(Q)	qAVLHMEQRKQQQQQ	15	(Q)		AGENLLSIRQnYEVQQ	qQAVLHMEQRKQQQQ		q A V L H\M-E Q-R K Q\Q\Q\Q/Q	33.3	5	4	1	0	2	b-ion bias	q:Pyroglutamic acid	0.733	100	27.18	0	120	621.647	1879.96	-17.0297	-1.7	0.8	8.76	184995	53878.3	HOMO SAPIENS	NP_006175.2	NP_006175.2	NUCB1	nucleobindin-1 precursor GN=NUCB1	461	nucleobindin-1 precursor GN=NUCB1
A549	Rep2_0hpi	HOMO SAPIENS	QAVLHMEQRKQQQQQ	Rep2_A549_0hpi_HLA_II	AD20210518_FAIMS_HT_SARSCoV2_classII_0hr_fxn1.8378.8378.3	3	1	HCD	34	97.5	6.67	3.61	1.47	3.06	5.2	2.05	68	6	1	2	0	12	30	24100000	0	0	0	0	0	Q391q M396m	Hydrogen	391	(Q)	qAVLHmEQRKQQQQQ	15	(Q)		qQQQKRQEmHLVAQQ	qQAVLHmEQRKQQQQ		q A\V\L H\m E Q-R K Q Q Q-Q/Q	20	3	3	1	0	2	b-ion bias	q:Pyroglutamic acid,m:Oxidized methionine	0.992	100	18.8	12	24.44	626.979	1879.96	-1.0337	-1.1	-1.1	8.76	184986	53878.3	HOMO SAPIENS	NP_006175.2	NP_006175.2	NUCB1	nucleobindin-1 precursor GN=NUCB1	461	nucleobindin-1 precursor GN=NUCB1
A549	Rep1_0hpi	HOMO SAPIENS	QAVLHMEQRKQQQQQQ	Rep1_A549_0hpi_HLA_II	AD20210302_FAIMS_HT_SARSCoV2_classII_0hr_fxn1.6953.6953.3	3	1	HCD	34	97	5.19	2.46	3.69	2.73	1.5	0.99	69.7	6	1	2	0	10	30	2990000	0	0	0	0	0		Hydrogen	391	(Q)	QAVLHMEQRKQQQQQQ	16	(Q)		QQQQQKRQEMHLVAQQ	QQAVLHMEQRKQQQQQ		Q A\V\L H-M E Q-R K Q Q Q-Q Q/Q	12.5	2	2	1	0	3	internal-ion bias		0.982	97.5	14.78	4	120	670.009	2008.01	-0.0008	-0.4	-0.4	8.76	205283	53878.3	HOMO SAPIENS	NP_006175.2	NP_006175.2	NUCB1	nucleobindin-1 precursor GN=NUCB1	461	nucleobindin-1 precursor GN=NUCB1
A549	Rep1_0hpi	HOMO SAPIENS	QAVLHMEQRKQQQQQQ	Rep1_A549_0hpi_HLA_II	AD20210302_FAIMS_HT_SARSCoV2_classII_0hr_fxn1.12568.12568.3	3	1	HCD	34	93.5	12.45	4.13	8.65	8.32	3.8	0.98	85	9	1	2	0	6	30	1570000	0	0	0	0	0	Q391q	Hydrogen	391	(Q)	qAVLHMEQRKQQQQQQ	16	(Q)		qQQQQKRQEMHLVAQQ	qQAVLHMEQRKQQQQQ		q A V\L H\M-E\Q R K Q\Q\Q\Q\Q/Q	43.8	7	7	1	0	1	b-ion bias	q:Pyroglutamic acid	0.908	100	25.85	0	120	664.334	2008.01	-17.026	0.3	0.3	8.76	219651	53878.3	HOMO SAPIENS	NP_006175.2	NP_006175.2	NUCB1	nucleobindin-1 precursor GN=NUCB1	461	nucleobindin-1 precursor GN=NUCB1
A549	Rep1_0hpi	HOMO SAPIENS	QAVLHMEQRKQQQQQQ	Rep1_A549_0hpi_HLA_II	AD20210302_FAIMS_HT_SARSCoV2_classII_0hr_fxn2.25925.25925.3	3	1	HCD	34	98.9	5.88	2.04	3.05	3.85	2.84	0.72	67.1	5	1	2	0	12	30	25000000	0	0	0	0	0	Q391q M396m	Hydrogen	391	(Q)	qAVLHmEQRKQQQQQQ	16	(Q)		qQQQQKRQEmHLVAQQ	qQAVLHmEQRKQQQQQ		q A V L H\m E Q-R K Q Q\Q Q-Q/Q	12.5	2	2	1	0	2	unbiased	q:Pyroglutamic acid,m:Oxidized methionine	0.998	98.4	55.35	84	107.02	669.666	2008.01	-1.0308	0.4	0.4	8.76	220857	53878.3	HOMO SAPIENS	NP_006175.2	NP_006175.2	NUCB1	nucleobindin-1 precursor GN=NUCB1	461	nucleobindin-1 precursor GN=NUCB1
A549	Rep2_0hpi	HOMO SAPIENS	QAVLHMEQRKQQQQQQ	Rep2_A549_0hpi_HLA_II	AD20210518_FAIMS_HT_SARSCoV2_classII_0hr_fxn3.8598.8598.3	3	1	HCD	34	98.1	5.04	1.81	2.58	3.23	2.46	0.55	65.1	5	1	2	0	15	30	3330000	0	0	0	0	0	Q391q M396m	Hydrogen	391	(Q)	qAVLHmEQRKQQQQQQ	16	(Q)		qQQQQKRQEmHLVAQQ	qQAVLHmEQRKQQQQQ		q A V\L H\m E Q-R K Q\Q Q Q Q/Q	6.2	1	3	1	0	1	b-ion bias	q:Pyroglutamic acid,m:Oxidized methionine	0.985	100	19.03	7	101.06	669.665	2008.01	-1.0331	-0.7	-0.7	8.76	214041	53878.3	HOMO SAPIENS	NP_006175.2	NP_006175.2	NUCB1	nucleobindin-1 precursor GN=NUCB1	461	nucleobindin-1 precursor GN=NUCB1
A549	Rep1_0hpi	HOMO SAPIENS	QQAVLHMEQRKQQQ	Rep1_A549_0hpi_HLA_II	AD20210302_FAIMS_HT_SARSCoV2_classII_0hr_fxn2.8784.8784.3	3	1	HCD	34	89.8	10.06	3.95	2.23	6.11	7.83	1.69	70.1	9	1	2	0	11	30	8160000	0	0	0	0	0	Q390q M396m	Hydrogen	390	(L)	qQAVLHmEQRKQQQ	14	(Q)		qQAVLHAQLKGQCWT	HISPTGMImEGAQLHI		q Q\A\V\L/H-m/E/Q-R K Q Q/Q	57.1	8	3	4	0	2	unbiased	q:Pyroglutamic acid,m:Oxidized methionine	0.982	100	18.83	4	25.71	584.293	1751.9	-1.033	-0.8	-3.1	8.76	163643	53878.3	HOMO SAPIENS	NP_006175.2	NP_006175.2	NUCB1	nucleobindin-1 precursor GN=NUCB1	461	nucleobindin-1 precursor GN=NUCB1
A549	Rep1_0hpi	HOMO SAPIENS	QQAVLHMEQRKQQQQ	Rep1_A549_0hpi_HLA_II	AD20210302_FAIMS_HT_SARSCoV2_classII_0hr_fxn1.8774.8774.3	3	1	HCD	34	100	8.28	3.53	2.25	4.76	6.03	0.71	69.5	7	1	2	0	10	26	55300000	0	0	0	0	0	Q390q M396m	Hydrogen	390	(L)	qQAVLHmEQRKQQQQ	15	(Q)		qQAVTGTDPVFHVQAANI	qQAARmPYQQALHPQL		q Q\A\V\L H-m/E Q-R K Q Q Q/Q	26.7	4	3	2	0	2	unbiased	q:Pyroglutamic acid,m:Oxidized methionine	0.992	97.5	19.28	0	24.53	626.979	1879.96	-1.0327	-0.6	-6.2	8.76	188578	53878.3	HOMO SAPIENS	NP_006175.2	NP_006175.2	NUCB1	nucleobindin-1 precursor GN=NUCB1	461	nucleobindin-1 precursor GN=NUCB1
A549	Rep1_0hpi	HOMO SAPIENS	QQAVLHMEQRKQQQQ	Rep1_A549_0hpi_HLA_II	AD20210302_FAIMS_HT_SARSCoV2_classII_0hr_fxn2.8782.8782.3	3	7	HCD	34	100	8.81	3.18	2.98	5.64	5.83	0.73	66.8	7	1	2	0	13	30	47900000	0	0	0	0	0	Q390q M396m	Hydrogen	390	(L)	qQAVLHmEQRKQQQQ	15	(Q)		qQAVTGTDPVFHVQAANI	qnHILEIDLNTVQETQ		q Q\A\V\L/H-m E Q/R K Q Q Q/Q	33.3	5	3	3	0	1	unbiased	q:Pyroglutamic acid,m:Oxidized methionine	0.997	100	18.85	4	8.78	626.979	1879.96	-1.0342	-1.4	-7	8.76	184579	53878.3	HOMO SAPIENS	NP_006175.2	NP_006175.2	NUCB1	nucleobindin-1 precursor GN=NUCB1	461	nucleobindin-1 precursor GN=NUCB1
A549	Rep1_0hpi	HOMO SAPIENS	QQAVLHMEQRKQQQQ	Rep1_A549_0hpi_HLA_II	AD20210302_FAIMS_HT_SARSCoV2_classII_0hr_fxn3.9713.9713.3	3	1	HCD	34	99.5	7.96	2.07	1.62	5.88	6.33	0.28	63.5	6	1	2	0	14	30	1400000	0	0	0	0	0	Q390q M396m	Hydrogen	390	(L)	qQAVLHmEQRKQQQQ	15	(Q)		qQAVTGTDPVFHVQAANI	qAGAMRRQQHTLRDPM		q Q\A\V\L H\m/E Q R K Q Q Q/Q	26.7	4	4	2	0	0	b-ion bias	q:Pyroglutamic acid,m:Oxidized methionine	0.986	100	20.73	8	120	626.979	1879.96	-1.0331	-0.8	-6.4	8.76	189886	53878.3	HOMO SAPIENS	NP_006175.2	NP_006175.2	NUCB1	nucleobindin-1 precursor GN=NUCB1	461	nucleobindin-1 precursor GN=NUCB1
A549	Rep2_0hpi	HOMO SAPIENS	QQAVLHMEQRKQQQQ	Rep2_A549_0hpi_HLA_II	AD20210518_FAIMS_HT_SARSCoV2_classII_0hr_fxn1.8795.8795.3	3	1	HCD	34	100	7.81	3.39	2.77	4.42	5.04	1.06	65.2	8	1	2	0	15	30	9810000	0	0	0	0	0	Q390q M396m	Hydrogen	390	(L)	qQAVLHmEQRKQQQQ	15	(Q)		qTEQVTNLDIELIHnQ	qnHILEIDLNTVQETQ		q Q\A\V\L H-m/E/Q-R K Q Q Q/Q	40	6	3	3	0	2	unbiased	q:Pyroglutamic acid,m:Oxidized methionine	0.99	99.8	19.62	8	19.04	626.979	1879.96	-1.0338	-1.2	7.3	8.76	185302	53878.3	HOMO SAPIENS	NP_006175.2	NP_006175.2	NUCB1	nucleobindin-1 precursor GN=NUCB1	461	nucleobindin-1 precursor GN=NUCB1
A549	Rep2_0hpi	HOMO SAPIENS	QQAVLHMEQRKQQQQ	Rep2_A549_0hpi_HLA_II	AD20210518_FAIMS_HT_SARSCoV2_classII_0hr_fxn3.8964.8964.3	3	1	HCD	34	100	6.78	3.19	2.47	3.59	4.31	0.13	64.2	7	1	2	0	16	30	2280000	0	0	0	0	0	Q390q M396m	Hydrogen	390	(L)	qQAVLHmEQRKQQQQ	15	(Q)		qQPHLAQQYPmRAAQL	qnHILEIDLNTVQETQ		q Q\A\V\L H-m/E Q-R K Q Q Q/Q	26.7	4	3	2	0	2	unbiased	q:Pyroglutamic acid,m:Oxidized methionine	0.982	99.4	19.08	0	70.97	626.979	1879.96	-1.0331	-0.8	-2.9	8.76	189840	53878.3	HOMO SAPIENS	NP_006175.2	NP_006175.2	NUCB1	nucleobindin-1 precursor GN=NUCB1	461	nucleobindin-1 precursor GN=NUCB1
A549	Rep1_0hpi	HOMO SAPIENS	QQAVLHMEQRKQQQQQ	Rep1_A549_0hpi_HLA_II	AD20210302_FAIMS_HT_SARSCoV2_classII_0hr_fxn1.8778.8778.3	3	1	HCD	34	99.1	8.09	3.27	3.74	4.83	4.35	0.35	83.5	7	1	2	0	7	20	18500000	0	0	0	0	0	Q390q M396m	Hydrogen	390	(L)	qQAVLHmEQRKQQQQQ	16	(Q)		qQIGLEATDTnARHLQEV	qAGAMRRQQHTLRDPMQ		q Q\A\V\L/H-m E Q-R K Q Q Q Q/Q	31.2	5	3	2	0	2	unbiased	q:Pyroglutamic acid,m:Oxidized methionine	0.981	100	18.62	8	15.56	669.665	2008.01	-1.0337	-1	1.3	8.76	215931	53878.3	HOMO SAPIENS	NP_006175.2	NP_006175.2	NUCB1	nucleobindin-1 precursor GN=NUCB1	461	nucleobindin-1 precursor GN=NUCB1
A549	Rep1_0hpi	HOMO SAPIENS	QQAVLHMEQRKQQQQQ	Rep1_A549_0hpi_HLA_II	AD20210302_FAIMS_HT_SARSCoV2_classII_0hr_fxn2.25332.25332.3	3	13	HCD	34	100	8.83	3.82	4.44	5.02	4.39	0.34	76.9	6	1	2	0	12	30	30100000	0	0	0	0	0	Q390q M396m	Hydrogen	390	(L)	qQAVLHmEQRKQQQQQ	16	(Q)		qQQQQQKRQEmHLVAQ	qAGAMRRQQHTLRDPMQ		q Q\A\V\L H\m E Q-R K Q Q Q Q/Q	18.8	3	4	1	0	1	b-ion bias	q:Pyroglutamic acid,m:Oxidized methionine	0.971	100	53.88	84	120	669.665	2008.01	-1.0323	-0.3	-0.3	8.76	213770	53878.3	HOMO SAPIENS	NP_006175.2	NP_006175.2	NUCB1	nucleobindin-1 precursor GN=NUCB1	461	nucleobindin-1 precursor GN=NUCB1
A549	Rep1_0hpi	HOMO SAPIENS	QQAVLHMEQRKQQQQQ	Rep1_A549_0hpi_HLA_II	AD20210302_FAIMS_HT_SARSCoV2_classII_0hr_fxn3.9709.9709.3	3	1	HCD	34	100	9.38	3.2	4.14	6.18	5.23	0.55	74.8	7	1	2	0	13	30	5060000	0	0	0	0	0	Q390q M396m	Hydrogen	390	(L)	qQAVLHmEQRKQQQQQ	16	(Q)		qQQQQQKRQEmHLVAQ	qQALQGmQQHLLKVQEE		q Q\A\V\L H\m/E Q-R K Q Q Q Q/Q	25	4	4	2	0	1	b-ion bias	q:Pyroglutamic acid,m:Oxidized methionine	0.989	100	20.78	12	88.42	669.665	2008.01	-1.0332	-0.8	-0.8	8.76	214230	53878.3	HOMO SAPIENS	NP_006175.2	NP_006175.2	NUCB1	nucleobindin-1 precursor GN=NUCB1	461	nucleobindin-1 precursor GN=NUCB1
A549	Rep2_0hpi	HOMO SAPIENS	QQAVLHMEQRKQQQQQ	Rep2_A549_0hpi_HLA_II	AD20210518_FAIMS_HT_SARSCoV2_classII_0hr_fxn1.8796.8796.3	3	1	HCD	34	100	7.54	3.95	4.61	3.59	2.92	0.31	75	6	1	2	0	14	30	22300000	0	0	0	0	0	Q390q M396m	Hydrogen	390	(L)	qQAVLHmEQRKQQQQQ	16	(Q)		qQARELGPQGQADkTVQQ	qQALQGmQQHLLKVQEE		q Q\A\V\L H-m E Q-R K Q Q Q Q/Q	18.8	3	3	1	0	2	b-ion bias	q:Pyroglutamic acid,m:Oxidized methionine	0.991	99.8	19.65	8	15.75	669.665	2008.01	-1.0347	-1.5	-4.8	8.76	213540	53878.3	HOMO SAPIENS	NP_006175.2	NP_006175.2	NUCB1	nucleobindin-1 precursor GN=NUCB1	461	nucleobindin-1 precursor GN=NUCB1
A549	Rep2_0hpi	HOMO SAPIENS	QQAVLHMEQRKQQQQQ	Rep2_A549_0hpi_HLA_II	AD20210518_FAIMS_HT_SARSCoV2_classII_0hr_fxn2.10764.10764.3	3	2	HCD	34	94.6	7.7	3.62	4.32	4.08	3.38	3.62	91.2	6	1	2	2.23	2	15	2990000	0	0	0	0	0	Q390q M396m	Hydrogen	390	(L)	qQAVLHmEQRKQQQQQ	16	(Q)		qQQQQQKRQEmHLVAQ	qAGAMRRQQHTLRDPMQ		q Q\A\V\L H-m E Q-R K Q Q Q Q/Q	18.8	3	3	1	0	2	b-ion bias	q:Pyroglutamic acid,m:Oxidized methionine	0.946	95.3	23.45	51	120	669.664	2008.01	-1.0364	-2.4	-2.4	8.76	214992	53878.3	HOMO SAPIENS	NP_006175.2	NP_006175.2	NUCB1	nucleobindin-1 precursor GN=NUCB1	461	nucleobindin-1 precursor GN=NUCB1
A549	Rep2_0hpi	HOMO SAPIENS	QQAVLHMEQRKQQQQQ	Rep2_A549_0hpi_HLA_II	AD20210518_FAIMS_HT_SARSCoV2_classII_0hr_fxn3.8963.8963.3	3	1	HCD	34	99.7	7.87	2.32	2.61	5.55	5.25	2.32	69.2	6	1	2	0	15	30	10700000	0	0	0	0	0	Q390q M396m	Hydrogen	390	(L)	qQAVLHmEQRKQQQQQ	16	(Q)		qQQQQQKRQEmHLVAQ	qQAGERNYHIFYQILSG		q Q\A\V\L H\m E Q R K Q Q\Q Q/Q	18.8	3	5	1	0	0	b-ion bias	q:Pyroglutamic acid,m:Oxidized methionine	0.995	100	19.83	10	65.07	669.665	2008.01	-1.033	-0.7	-0.7	8.76	213970	53878.3	HOMO SAPIENS	NP_006175.2	NP_006175.2	NUCB1	nucleobindin-1 precursor GN=NUCB1	461	nucleobindin-1 precursor GN=NUCB1
A549	Rep1_0hpi	HOMO SAPIENS	QQAVLHMEQRKQQQQQQ	Rep1_A549_0hpi_HLA_II	AD20210302_FAIMS_HT_SARSCoV2_classII_0hr_fxn2.12729.12729.3	3	2	HCD	34	100	11.97	3.5	5.15	8.47	6.83	3.5	77.5	10	1	2	0	11	30	2050000	0	0	0	0	0	Q390q	Hydrogen	390	(L)	qQAVLHMEQRKQQQQQQ	17	(Q)		qQQQQQQKRQEMHLVAQ	qAVLHMEQRKQQQQQQQ		q Q\A\V\L H\M E Q-R K Q\Q\Q\Q-Q/Q	41.2	7	7	1	0	2	b-ion bias	q:Pyroglutamic acid	0.964	69.4	27.33	4	120	707.02	2136.07	-17.0265	0	0	8.76	236949	53878.3	HOMO SAPIENS	NP_006175.2	NP_006175.2	NUCB1	nucleobindin-1 precursor GN=NUCB1	461	nucleobindin-1 precursor GN=NUCB1
A549	Rep1_0hpi	HOMO SAPIENS	QQAVLHMEQRKQQQQQQ	Rep1_A549_0hpi_HLA_II	AD20210302_FAIMS_HT_SARSCoV2_classII_0hr_fxn1.8794.8794.3	3	1	HCD	34	97.6	9.03	4.61	5.11	4.42	3.92	4.61	75.3	7	1	2	0	13	30	9030000	0	0	0	0	0	Q390q M396m	Hydrogen	390	(L)	qQAVLHmEQRKQQQQQQ	17	(Q)		qQQQQQQKRQEmHLVAQ	qQAGERNYHIFYQILSGQ		q Q\A\V\L H\m E Q-R K Q Q Q Q-Q/Q	23.5	4	4	1	0	2	b-ion bias	q:Pyroglutamic acid,m:Oxidized methionine	0.991	99.1	18.63	7	56.56	712.353	2136.07	-1.0281	1.7	1.7	8.76	243161	53878.3	HOMO SAPIENS	NP_006175.2	NP_006175.2	NUCB1	nucleobindin-1 precursor GN=NUCB1	461	nucleobindin-1 precursor GN=NUCB1
A549	Rep1_0hpi	HOMO SAPIENS	QQAVLHMEQRKQQQQQQ	Rep1_A549_0hpi_HLA_II	AD20210302_FAIMS_HT_SARSCoV2_classII_0hr_fxn2.24748.24748.3	3	7	HCD	34	97.9	9.85	4.29	5.8	5.56	4.05	4.29	81	7	1	2	0	11	30	33500000	0	0	0	0	0	Q390q M396m	Hydrogen	390	(L)	qQAVLHmEQRKQQQQQQ	17	(Q)		qQQQQQQKRQEmHLVAQ	qQAGERNYHIFYQILSGQ		q Q\A\V\L H\m E Q-R K Q Q\Q Q Q/Q	17.6	3	5	1	0	1	b-ion bias	q:Pyroglutamic acid,m:Oxidized methionine	0.989	97.4	53.05	74	95.68	712.353	2136.07	-1.0285	1.5	1.5	8.76	241906	53878.3	HOMO SAPIENS	NP_006175.2	NP_006175.2	NUCB1	nucleobindin-1 precursor GN=NUCB1	461	nucleobindin-1 precursor GN=NUCB1
A549	Rep1_0hpi	HOMO SAPIENS	QQAVLHMEQRKQQQQQQ	Rep1_A549_0hpi_HLA_II	AD20210302_FAIMS_HT_SARSCoV2_classII_0hr_fxn3.9704.9704.3	3	2	HCD	34	99.1	8.72	3.95	6.07	4.78	2.65	0.15	74	6	1	2	0	13	30	4090000	0	0	0	0	0	Q390q M396m	Hydrogen	390	(L)	qQAVLHmEQRKQQQQQQ	17	(Q)		qAQGGGPLLAmATDGIKWHGQ	qQAGERNYHIFYQILSGQ		q Q\A\V\L H\m E Q-R K Q Q Q Q Q/Q	17.6	3	4	1	0	1	b-ion bias	q:Pyroglutamic acid,m:Oxidized methionine	0.94	99.3	20.77	16	120	712.353	2136.07	-1.0296	1	4.3	8.76	243154	53878.3	HOMO SAPIENS	NP_006175.2	NP_006175.2	NUCB1	nucleobindin-1 precursor GN=NUCB1	461	nucleobindin-1 precursor GN=NUCB1
A549	Rep1_0hpi	HOMO SAPIENS	QQAVLHMEQRKQQQQQQ	Rep1_A549_0hpi_HLA_II	AD20210302_FAIMS_HT_SARSCoV2_classII_0hr_fxn2.8814.8814.4	4	1	HCD	34	98.7	7.14	3.93	5.43	3.21	1.71	0.04	76.1	6	1	2	0	11	26	4060000	0	0	0	0	0	Q390q M396m	Hydrogen	390	(L)	qQAVLHmEQRKQQQQQQ	17	(Q)		EAGAGTTKPLTTSHSSYTTPQ	qQAGERNYHIFYQILSGQ		q Q\A\V\L H-m E Q-R K Q Q Q Q Q/Q	17.6	3	3	1	0	2	b-ion bias	q:Pyroglutamic acid,m:Oxidized methionine	0.997	99.6	18.88	8	78.31	534.516	2136.07	-1.032	-0.2	7.3	8.76	237600	53878.3	HOMO SAPIENS	NP_006175.2	NP_006175.2	NUCB1	nucleobindin-1 precursor GN=NUCB1	461	nucleobindin-1 precursor GN=NUCB1
A549	Rep2_0hpi	HOMO SAPIENS	QQAVLHMEQRKQQQQQQ	Rep2_A549_0hpi_HLA_II	AD20210518_FAIMS_HT_SARSCoV2_classII_0hr_fxn1.12627.12627.3	3	1	HCD	34	100	14.72	4.63	7.12	10.09	7.6	4.63	88.7	12	1	2	0	6	30	1180000	0	0	0	0	0	Q390q	Hydrogen	390	(L)	qQAVLHMEQRKQQQQQQ	17	(Q)		qQQQQQQKRQEMHLVAQ	qAVLHMEQRKQQQQQQQ		q Q\A\V\L H\M-E\Q-R K Q\Q\Q\Q-Q/Q	58.8	10	8	1	0	3	b-ion bias	q:Pyroglutamic acid	0.975	98.6	27.65	8	120	707.023	2136.07	-17.0173	4.4	4.4	8.76	243019	53878.3	HOMO SAPIENS	NP_006175.2	NP_006175.2	NUCB1	nucleobindin-1 precursor GN=NUCB1	461	nucleobindin-1 precursor GN=NUCB1
A549	Rep2_0hpi	HOMO SAPIENS	QQAVLHMEQRKQQQQQQ	Rep2_A549_0hpi_HLA_II	AD20210518_FAIMS_HT_SARSCoV2_classII_0hr_fxn2.13138.13138.3	3	1	HCD	34	99.3	12.85	3.44	5.62	9.41	7.23	0.38	82.4	9	1	2	0	8	30	59200000	0	0	0	0	0	Q390q	Hydrogen	390	(L)	qQAVLHMEQRKQQQQQQ	17	(Q)		LHNPNEQVLPRAAEmQAGQ	qAVLHMEQRKQQQQQQQ		q Q\A\V\L H\M E Q-R K Q Q\Q\Q\Q/Q	35.3	6	7	1	0	1	b-ion bias	q:Pyroglutamic acid	0.976	99.4	27.75	8	9.14	707.021	2136.07	-17.0249	0.8	6.1	8.76	241610	53878.3	HOMO SAPIENS	NP_006175.2	NP_006175.2	NUCB1	nucleobindin-1 precursor GN=NUCB1	461	nucleobindin-1 precursor GN=NUCB1
A549	Rep2_0hpi	HOMO SAPIENS	QQAVLHMEQRKQQQQQQ	Rep2_A549_0hpi_HLA_II	AD20210518_FAIMS_HT_SARSCoV2_classII_0hr_fxn3.12912.12912.3	3	1	HCD	34	99.5	10.25	3.82	3.69	6.43	6.56	1.07	74	8	1	2	0	12	30	3450000	0	0	0	0	0	Q390q	Hydrogen	390	(L)	qQAVLHMEQRKQQQQQQ	17	(Q)		IAmAQQLLREMHAIDPHE	qQAGPGkTSAQQTGPTKPPSQ		q Q\A\V\L H\M E Q R K Q Q\Q\Q-Q/Q	35.3	6	6	1	0	1	b-ion bias	q:Pyroglutamic acid	0.926	77.9	27.85	4	120	707.021	2136.07	-17.0254	0.5	2.3	8.76	245416	53878.3	HOMO SAPIENS	NP_006175.2	NP_006175.2	NUCB1	nucleobindin-1 precursor GN=NUCB1	461	nucleobindin-1 precursor GN=NUCB1
A549	Rep2_0hpi	HOMO SAPIENS	QQAVLHMEQRKQQQQQQ	Rep2_A549_0hpi_HLA_II	AD20210518_FAIMS_HT_SARSCoV2_classII_0hr_fxn1.8818.8818.3	3	1	HCD	34	98.7	8.71	4.21	6.29	4.5	2.41	0.45	75.9	6	1	2	0	13	30	9940000	0	0	0	0	0	Q390q M396m	Hydrogen	390	(L)	qQAVLHmEQRKQQQQQQ	17	(Q)		qAQGGGPLLAmATDGIKWHGQ	qQAGERNYHIFYQILSGQ		q Q\A\V\L H\m E Q-R K Q Q Q Q Q/Q	17.6	3	4	1	0	1	b-ion bias	q:Pyroglutamic acid,m:Oxidized methionine	0.985	100	19.63	8	49.77	712.352	2136.07	-1.0324	-0.3	3	8.76	239490	53878.3	HOMO SAPIENS	NP_006175.2	NP_006175.2	NUCB1	nucleobindin-1 precursor GN=NUCB1	461	nucleobindin-1 precursor GN=NUCB1
A549	Rep2_0hpi	HOMO SAPIENS	QQAVLHMEQRKQQQQQQ	Rep2_A549_0hpi_HLA_II	AD20210518_FAIMS_HT_SARSCoV2_classII_0hr_fxn2.9091.9091.3	3	1	HCD	34	97.7	9.18	4.09	5.15	5.09	4.03	4.09	74.8	6	1	2	0	12	30	62500000	0	0	0	0	0	Q390q M396m	Hydrogen	390	(L)	qQAVLHmEQRKQQQQQQ	17	(Q)		qQQQQQQKRQEmHLVAQ	qQAGERNYHIFYQILSGQ		q Q\A\V\L H\m E Q-R K Q Q Q Q Q/Q	17.6	3	4	1	0	1	b-ion bias	q:Pyroglutamic acid,m:Oxidized methionine	0.993	100	19.65	6	15.2	712.352	2136.07	-1.0318	-0.1	-0.1	8.76	235949	53878.3	HOMO SAPIENS	NP_006175.2	NP_006175.2	NUCB1	nucleobindin-1 precursor GN=NUCB1	461	nucleobindin-1 precursor GN=NUCB1
A549	Rep2_0hpi	HOMO SAPIENS	QQAVLHMEQRKQQQQQQ	Rep2_A549_0hpi_HLA_II	AD20210518_FAIMS_HT_SARSCoV2_classII_0hr_fxn3.8978.8978.3	3	1	HCD	34	97.8	7.32	2.77	4.46	4.54	2.86	2.77	65.5	6	1	2	0	15	30	7120000	0	0	0	0	0	Q390q M396m	Hydrogen	390	(L)	qQAVLHmEQRKQQQQQQ	17	(Q)		qQQQQQQKRQEmHLVAQ	qQAGERNYHIFYQILSGQ		q Q\A\V\L H\m E Q-R K Q Q Q Q Q/Q	17.6	3	4	1	0	1	b-ion bias	q:Pyroglutamic acid,m:Oxidized methionine	0.969	100	19.87	10	120	712.352	2136.07	-1.0303	0.6	0.6	8.76	246581	53878.3	HOMO SAPIENS	NP_006175.2	NP_006175.2	NUCB1	nucleobindin-1 precursor GN=NUCB1	461	nucleobindin-1 precursor GN=NUCB1
A549	Rep2_0hpi	HOMO SAPIENS	QQAVLHMEQRKQQQQQQQ	Rep2_A549_0hpi_HLA_II	AD20210518_FAIMS_HT_SARSCoV2_classII_0hr_fxn2.9148.9148.3	3	1	HCD	34	100	6.18	4.12	4.18	2.06	2	1.34	88.6	5	1	2	0	2	11	1870000	0	0	0	0	0	Q390q M396m	Hydrogen	390	(L)	qQAVLHmEQRKQQQQQQQ	18	(G)		AEGAQGSARGSPPARSASNARHAG	qAGVAAANTkGDQEQAMLHAVQ		q Q\A\V\L H m E Q-R K Q Q Q Q Q Q/Q	16.7	3	3	1	0	1	b-ion bias	q:Pyroglutamic acid,m:Oxidized methionine	0.897	96.6	19.68	10	120	755.037	2264.13	-1.0339	-1	-2.7	8.76	261319	53878.3	HOMO SAPIENS	NP_006175.2	NP_006175.2	NUCB1	nucleobindin-1 precursor GN=NUCB1	461	nucleobindin-1 precursor GN=NUCB1
A549	Rep2_0hpi	HOMO SAPIENS	RELQQAVLHMEQRKQQQQQQ	Rep2_A549_0hpi_HLA_II	AD20210518_FAIMS_HT_SARSCoV2_classII_0hr_fxn2.8546.8546.4	4	1	HCD	34	92.3	8.35	1.89	3.52	6.47	4.83	0.94	59.3	8	2	3	0	11	27	6680000	0	0	0	0	0	M396m	Hydrogen	387	(K)	RELQQAVLHmEQRKQQQQQQ	20	(Q)		kSMHAVEAQQKAQLLAGAEVRnQ	QEIRQkITECEnKLKDYLAQ		R E L\Q\Q\A\V\L\H-m E Q R K Q Q Q Q Q/Q	35	7	6	1	0	1	b-ion bias	m:Oxidized methionine	0.97	81	18.47	12	120	638.329	2534.3	15.9926	-0.9	-6.4	8.75	348132	53878.3	HOMO SAPIENS	NP_006175.2	NP_006175.2	NUCB1	nucleobindin-1 precursor GN=NUCB1	461	nucleobindin-1 precursor GN=NUCB1
A549	Rep1_0hpi	HOMO SAPIENS	RSQGRLEAQKRELQQAVLH	Rep1_A549_0hpi_HLA_II	AD20210302_FAIMS_HT_SARSCoV2_classII_0hr_fxn3.15843.15843.4	4	1	HCD	34	95.5	13.97	12.22	10.67	1.74	3.29	1.55	88.7	5	3	4	0	8	30	27100000	0	1	0	0	0		Hydrogen	377	(G)	RSQGRLEAQKRELQQAVLH	19	(M)		TAPGSGSGPTSKVITIVSAPAVLH	kYITNKEEFTTLQKIVLH		R S Q G R L E\A Q K R E L Q Q\A\V|L|H	21.1	4	5	2	2	0	b-ion bias		0.969	99.6	32.28	6	120	562.566	2247.24	0.0006	0.3	4.1	10.74	111625	53878.3	HOMO SAPIENS	NP_006175.2	NP_006175.2	NUCB1	nucleobindin-1 precursor GN=NUCB1	461	nucleobindin-1 precursor GN=NUCB1
A549	Rep1_0hpi	HOMO SAPIENS	RSQGRLEAQKRELQQAVLH	Rep1_A549_0hpi_HLA_II	AD20210302_FAIMS_HT_SARSCoV2_classII_0hr_fxn3.15840.15840.5	5	1	HCD	34	98.3	9.61	1.73	2.69	7.88	6.92	0.43	60.9	8	3	4	0	13	30	19400000	0	1	0	0	0		Hydrogen	377	(G)	RSQGRLEAQKRELQQAVLH	19	(M)		qkLKGSSVkVRDEERKRH	AAkIEAPALAFLREnLRALH		R S Q G R L E\A Q\K R E\L Q\Q\A/V/L/H	26.3	5	5	3	0	0	unbiased		0.97	99.2	32.28	7	14.41	450.255	2247.24	0.004	1.8	6.8	10.74	107516	53878.3	HOMO SAPIENS	NP_006175.2	NP_006175.2	NUCB1	nucleobindin-1 precursor GN=NUCB1	461	nucleobindin-1 precursor GN=NUCB1
A549	Rep2_0hpi	HOMO SAPIENS	RSQGRLEAQKRELQQAVLH	Rep2_A549_0hpi_HLA_II	AD20210518_FAIMS_HT_SARSCoV2_classII_0hr_fxn3.13392.13392.4	4	1	HCD	34	94.3	11.34	8.52	9.41	2.81	1.93	0.13	84	5	3	4	0	12	30	2920000	0	1	0	0	0		Hydrogen	377	(G)	RSQGRLEAQKRELQQAVLH	19	(M)		VHILkYTSPEnIKNKLGIH	VEFLVQLKImDYSLLLGIH		R S Q G R L E A Q\K R E L Q Q\A\V|L|H	21.1	4	5	2	2	0	b-ion bias		0.937	78.5	28.75	13	120	562.565	2247.24	-0.004	-1.8	-4.7	10.74	124779	53878.3	HOMO SAPIENS	NP_006175.2	NP_006175.2	NUCB1	nucleobindin-1 precursor GN=NUCB1	461	nucleobindin-1 precursor GN=NUCB1
A549	Rep2_0hpi	HOMO SAPIENS	RSQGRLEAQKRELQQAVLH	Rep2_A549_0hpi_HLA_II	AD20210518_FAIMS_HT_SARSCoV2_classII_0hr_fxn3.13379.13379.5	5	1	HCD	34	96.7	7.54	2.02	3.09	5.53	4.45	1	57.4	8	3	4	0	18	30	2510000	0	1	0	0	0		Hydrogen	377	(G)	RSQGRLEAQKRELQQAVLH	19	(M)		SVKVHGnPLIEKVLARYWH	qGKAAIVEKLSSLPFQkIQH		R S Q G R\L E\A Q K R E\L Q\Q/A/V/L/H	26.3	5	4	4	0	0	unbiased		-2	40.5	28.17	8	120	450.254	2247.24	-0.0015	-0.7	0.7	10.74	116187	53878.3	HOMO SAPIENS	NP_006175.2	NP_006175.2	NUCB1	nucleobindin-1 precursor GN=NUCB1	461	nucleobindin-1 precursor GN=NUCB1
A549	Rep2_0hpi	HOMO SAPIENS	SQGRLEAQKRELQQA	Rep2_A549_0hpi_HLA_II	AD20210518_FAIMS_HT_SARSCoV2_classII_0hr_fxn1.8149.8149.3	3	1	HCD	34	98.3	4.92	2.87	1.26	2.05	3.66	0.74	59.8	6	2	3	0	16	27	5500000	0	1	0	0	0		Hydrogen	378	(R)	SQGRLEAQKRELQQA	15	(V)		AEEAEKGRGKkGLQAQ	qKVKEASLSSLTAPTQA		S Q\G R L E\A\Q-K R E-L\Q\Q A	26.7	4	5	0	0	2	b-ion bias		0.958	100	18.22	5	25.94	581.314	1741.93	-0.0023	-1.3	5.1	8.46	127539	53878.3	HOMO SAPIENS	NP_006175.2	NP_006175.2	NUCB1	nucleobindin-1 precursor GN=NUCB1	461	nucleobindin-1 precursor GN=NUCB1
A549	Rep2_0hpi	HOMO SAPIENS	SQGRLEAQKRELQQAV	Rep2_A549_0hpi_HLA_II	AD20210518_FAIMS_HT_SARSCoV2_classII_0hr_fxn1.12440.12440.3	3	1	HCD	34	98.6	8.61	6.99	7.01	1.62	1.61	2.16	62.3	7	2	3	0	15	30	1470000	0	1	0	0	0		Hydrogen	378	(R)	SQGRLEAQKRELQQAV	16	(L)		LQAAHARYSSLVVQQAV	qYPkTVRVPYPkAGAV		S Q\G R L E\A Q K R E\L\Q\Q|A/V	31.2	5	6	2	1	0	b-ion bias		0.944	91.9	27.23	4	120	614.338	1841	0	0	-2.2	8.46	123190	53878.3	HOMO SAPIENS	NP_006175.2	NP_006175.2	NUCB1	nucleobindin-1 precursor GN=NUCB1	461	nucleobindin-1 precursor GN=NUCB1
A549	Rep2_0hpi	HOMO SAPIENS	SQGRLEAQKRELQQAV	Rep2_A549_0hpi_HLA_II	AD20210518_FAIMS_HT_SARSCoV2_classII_0hr_fxn2.12956.12956.3	3	1	HCD	34	99.6	10.87	6.01	5.97	4.87	4.9	1.01	68.6	6	2	3	0	11	30	9600000	0	1	0	0	0		Hydrogen	378	(R)	SQGRLEAQKRELQQAV	16	(L)		LQAAHARYSSLVVQQAV	qYPkTVRVPYPkAGAV		S Q\G R L E\A Q K R E\L Q\Q|A|V	18.8	3	6	2	2	0	b-ion bias		0.901	100	27.42	0	16.92	614.338	1841	-0.0006	-0.3	-2.5	8.46	117119	53878.3	HOMO SAPIENS	NP_006175.2	NP_006175.2	NUCB1	nucleobindin-1 precursor GN=NUCB1	461	nucleobindin-1 precursor GN=NUCB1
A549	Rep1_0hpi	HOMO SAPIENS	TGEGWETVEMHPAYT	Rep1_A549_0hpi_HLA_II	AD20210302_FAIMS_HT_SARSCoV2_classII_0hr_fxn1.28842.28842.2	2	1	HCD	34	99.4	17.06	1.83	2.33	15.22	14.73	1.83	84.4	11	0	0	0	4	30	4540000	0	4	0	0	0		Hydrogen	329	(D)	TGEGWETVEMHPAYT	15	(E)		YETGGPAWGESPTMQP	PYQMTPSEGWAPGGTE		T G\E\G\W/E/T V E-M/H/P-A/Y-T	66.7	10	3	5	0	3	unbiased		0.992	100	53.2	7	120	854.371	1707.73	0.0031	1.8	1.8	4.24	76039	53878.3	HOMO SAPIENS	NP_006175.2	NP_006175.2	NUCB1	nucleobindin-1 precursor GN=NUCB1	461	nucleobindin-1 precursor GN=NUCB1
A549	Rep1_0hpi	HOMO SAPIENS	KVQNIHPVESAKIEPPD	Rep1_A549_0hpi_HLA_II	AD20210302_FAIMS_HT_SARSCoV2_classII_0hr_fxn1.15506.15506.3	3	1	HCD	34	99.4	11.04	2.48	2.83	8.56	8.21	0.04	84.5	10	2	2	1.06	9	30	12700000	0	1	0	0	0		Hydrogen	34	(T)	KVQNIHPVESAKIEPPD	17	(T)		ALYRGLFGkVPETHnR	VRKTSMAVPSLTETPFH		K V Q N-I\H\P V-E-S A\K-I E/P/P-D	41.2	7	3	2	0	5	internal-ion bias		0.952	92.4	31.2	23	118.86	634.342	1901.01	-0.0007	-0.3	4.9	5.54	146426	50467.1	HOMO SAPIENS	NP_001339590.1	NP_001339590.1|NP_001339593.1|NP_001339591.1|NP_001317156.1	NUCB2	nucleobindin-2 isoform 3 preproprotein GN=NUCB2	421	nucleobindin-2 isoform 3 preproprotein GN=NUCB2
A549	Rep2_0hpi	HOMO SAPIENS	VPIDIDKTKVQNIHPVESAKIEPPD	Rep2_A549_0hpi_HLA_II	AD20210518_FAIMS_HT_SARSCoV2_classII_0hr_fxn2.26425.26425.5	5	1	HCD	34	96	9.14	2.34	2.37	6.79	6.76	2.34	79.9	9	3	3	0	10	30	4070000	0	2	0	0	0		Hydrogen	26	(A)	VPIDIDKTKVQNIHPVESAKIEPPD	25	(T)		ALPLQHRDLDPISFKKYYRLPPD	QELTEPVIPFHLYDAFISLAKTLH		V P\I-D I D K T K V Q N I H-P V-E-S-A-K I E/P/P-D	28	7	1	2	0	7	internal-ion bias		0.814	82.7	51.68	3	115.05	557.307	2782.5	0.0054	1.9	0	4.96	230711	50467.1	HOMO SAPIENS	NP_001339590.1	NP_001339590.1|NP_001339593.1|NP_001339591.1|NP_001317156.1	NUCB2	nucleobindin-2 isoform 3 preproprotein GN=NUCB2	421	nucleobindin-2 isoform 3 preproprotein GN=NUCB2
A549	Rep2_0hpi	HOMO SAPIENS	VPIDIDKTKVQNIHPVESAKIEPPDT	Rep2_A549_0hpi_HLA_II	AD20210518_FAIMS_HT_SARSCoV2_classII_0hr_fxn2.26674.26674.4	4	1	HCD	34	96.3	12.01	6.38	5.36	5.63	6.65	0.74	89.6	10	3	3	0	7	30	3380000	0	3	0	0	0		Hydrogen	26	(A)	VPIDIDKTKVQNIHPVESAKIEPPDT	26	(G)		PETTISGSPPLYAFkWKLIVHITGAD	GLVSLPAASVAGRQFVEKWYPVVTPnP		V P\I-D I D K T K V Q N I H-P V-E-S A-K I-E/P/P-D/T	26.9	7	1	3	0	7	internal-ion bias		0.817	100	52.13	4	120	721.641	2883.55	-0.0021	-0.7	5.2	4.83	283517	50467.1	HOMO SAPIENS	NP_001339590.1	NP_001339590.1|NP_001339593.1|NP_001339591.1|NP_001317156.1	NUCB2	nucleobindin-2 isoform 3 preproprotein GN=NUCB2	421	nucleobindin-2 isoform 3 preproprotein GN=NUCB2
A549	Rep2_0hpi	HOMO SAPIENS	VPIDIDKTKVQNIHPVESAKIEPPDTG	Rep2_A549_0hpi_HLA_II	AD20210518_FAIMS_HT_SARSCoV2_classII_0hr_fxn2.26507.26507.4	4	1	HCD	34	96.6	9.99	5.46	5.57	4.53	4.42	5.46	81.9	9	3	3	0	11	30	4500000	0	3	0	0	0		Hydrogen	26	(A)	VPIDIDKTKVQNIHPVESAKIEPPDTG	27	(L)		IPLRGnSYHPIRPSPPkGVPnRAEPF	VTDPQLVVTLHEkKGDVALPVPYDHQ		V P\I-D I D-K T K V Q N I H P V-E-S A K-I E/P/P-D/T G	18.5	5	1	3	0	6	internal-ion bias		0.93	100	51.78	18	120	735.897	2940.57	-0.0015	-0.5	6.2	4.83	315840	50467.1	HOMO SAPIENS	NP_001339590.1	NP_001339590.1|NP_001339593.1|NP_001339591.1|NP_001317156.1	NUCB2	nucleobindin-2 isoform 3 preproprotein GN=NUCB2	421	nucleobindin-2 isoform 3 preproprotein GN=NUCB2
A549	Rep2_0hpi	HOMO SAPIENS	VPIDIDKTKVQNIHPVESAKIEPPDTGLY	Rep2_A549_0hpi_HLA_II	AD20210518_FAIMS_HT_SARSCoV2_classII_0hr_fxn2.31625.31625.4	4	1	HCD	34	93.2	6.55	2.78	2.82	3.77	3.73	2.78	62.8	8	3	3	0	8	20	512000	0	4	0	0	0		Hydrogen	26	(A)	VPIDIDKTKVQNIHPVESAKIEPPDTGLY	29	(Y)		QHFIIKCnKSRKSIVPSSIRAARMPQY	nLNKVSkIYPLPHmYVIKDLVPDLSNF		V P\I D\I D K\T K V Q N I H P V-E-S A K I E P-P D-T G-L/Y	10.3	3	3	1	0	5	internal-ion bias		0.333	100	61.12	0	120	804.935	3216.72	0.0047	1.5	-1.5	4.83	364026	50467.1	HOMO SAPIENS	NP_001339590.1	NP_001339590.1|NP_001339593.1|NP_001339591.1|NP_001317156.1	NUCB2	nucleobindin-2 isoform 3 preproprotein GN=NUCB2	421	nucleobindin-2 isoform 3 preproprotein GN=NUCB2
A549	Rep2_0hpi	HOMO SAPIENS	HDSEPKNVEPEKNESK	Rep2_A549_0hpi_HLA_II	AD20210518_FAIMS_HT_SARSCoV2_classII_0hr_fxn3.7967.7967.4	4	1	HCD	34	96.8	5.05	1.77	1.31	3.28	3.74	1.67	30.1	5	1	2	0	19	30	41300000	0	2	0	0	0	K116k	Hydrogen	105	(T)	HDSEPKNVEPEkNESK	16	(R)		SFHDSSVTLDIkSESKS	SEKLAYmPHTFFIGDH		H D\S\E P K N V E P E k N-E/S/K	25	4	2	2	0	1	unbiased	k:Acetyl	0.995	99.8	17.6	4	9.63	477.983	1866.88	42.0285	9.4	-3.8	4.96	183223	16399.3	HOMO SAPIENS	NP_001291674.1	NP_001291674.1	NUDT15	nucleotide triphosphate diphosphatase NUDT15 isoform 2 GN=NUDT15	145	nucleotide triphosphate diphosphatase NUDT15 isoform 2 GN=NUDT15
A549	Rep2_0hpi	HOMO SAPIENS	HDSEPKNVEPEKNESK	Rep2_A549_0hpi_HLA_II	AD20210518_FAIMS_HT_SARSCoV2_classII_0hr_fxn2.7998.7998.4	4	1	HCD	34	97.6	5.69	1.13	1.97	4.57	3.73	1.7	31.4	5	1	2	0	18	30	35900000	0	2	0	0	0	K110k	Hydrogen	105	(T)	HDSEPkNVEPEKNESK	16	(R)		SFHDSSVTLDIkSESKS	THDPILGSGKGDSGAAPDVD		H D\S\E P k N V E P E K N-E/S/K	25	4	2	2	0	1	unbiased	k:Acetyl	0.996	99.8	17.3	8	3.1	477.983	1866.88	42.0275	8.9	-4.3	4.96	177700	16399.3	HOMO SAPIENS	NP_001291674.1	NP_001291674.1	NUDT15	nucleotide triphosphate diphosphatase NUDT15 isoform 2 GN=NUDT15	145	nucleotide triphosphate diphosphatase NUDT15 isoform 2 GN=NUDT15
A549	Rep1_0hpi	HOMO SAPIENS	AAVPELKQISRVEAMRLGPG	Rep1_A549_0hpi_HLA_II	AD20210302_FAIMS_HT_SARSCoV2_classII_0hr_fxn3.29092.29092.4	4	1	HCD	34	99	6.21	3.27	1.29	2.94	4.91	0.68	37.5	8	3	3	0	15	30	75200000	0	1	0	0	0	M18m	Hydrogen	4	(T)	AAVPELKQISRVEAmRLGPG	20	(W)		NNLRFKkAKDISYIVMR	PEEKkPRHKIISIFSGTE		A A\V/P/E/L/K/Q I S R V E A m R L/G/P G	30	6	1	7	0	0	y-ion bias	m:Oxidized methionine	0.981	97.3	52.3	5	48.75	535.3	2122.18	15.998	1.4	-5.7	8.79	107064	23509	HOMO SAPIENS	NP_115725.1	NP_115725.1|NP_001180381.1	NUDT16L1	tudor-interacting repair regulator protein isoform 1 GN=NUDT16L1	211	tudor-interacting repair regulator protein isoform 1 GN=NUDT16L1
A549	Rep1_0hpi	HOMO SAPIENS	AVPELKQISRVEAMRLGPG	Rep1_A549_0hpi_HLA_II	AD20210302_FAIMS_HT_SARSCoV2_classII_0hr_fxn3.32644.32644.3	3	1	HCD	34	100	16.64	6.18	7.4	10.46	9.24	0.51	97.1	11	3	3	0	5	30	2210000	0	1	0	0	0		Hydrogen	5	(A)	AVPELKQISRVEAMRLGPG	19	(W)		GLEPLSLFSVAENLHLRGV	kPEIGPQVVGnLFLEVIR		A V|P/E/L/K/Q/I/S R/V E/A M R L/G/P G	36.8	7	1	11	1	0	y-ion bias		0.987	100	57.9	9	120	684.386	2051.14	0.0009	0.5	7.6	8.79	85815	23509	HOMO SAPIENS	NP_115725.1	NP_115725.1|NP_001180381.1	NUDT16L1	tudor-interacting repair regulator protein isoform 1 GN=NUDT16L1	211	tudor-interacting repair regulator protein isoform 1 GN=NUDT16L1
A549	Rep1_0hpi	HOMO SAPIENS	AVPELKQISRVEAMRLGPG	Rep1_A549_0hpi_HLA_II	AD20210302_FAIMS_HT_SARSCoV2_classII_0hr_fxn3.27857.27857.3	3	1	HCD	34	94.3	7.19	3.73	4.35	3.47	2.85	0.03	37.9	7	3	3	0	15	30	5520000	0	1	0	0	0	M18m	Hydrogen	5	(A)	AVPELKQISRVEAmRLGPG	19	(W)		HPPEALPTVPAKGPTRLQGT	IGLPEITPkLERLDSKTD		A V|P/E/L/K/Q/I S R V E A m-R L G/P G	26.3	5	1	7	1	1	y-ion bias	m:Oxidized methionine	0.974	92.7	50.82	0	120	689.718	2051.14	15.9958	0.4	2.1	8.79	103422	23509	HOMO SAPIENS	NP_115725.1	NP_115725.1|NP_001180381.1	NUDT16L1	tudor-interacting repair regulator protein isoform 1 GN=NUDT16L1	211	tudor-interacting repair regulator protein isoform 1 GN=NUDT16L1
A549	Rep2_0hpi	HOMO SAPIENS	AVPELKQISRVEAMRLGPG	Rep2_A549_0hpi_HLA_II	AD20210518_FAIMS_HT_SARSCoV2_classII_0hr_fxn3.30254.30254.3	3	1	HCD	34	100	10.59	4.6	4.87	5.99	5.72	0.59	95.8	8	3	3	0	4	19	647000	0	1	0	0	0		Hydrogen	5	(A)	AVPELKQISRVEAMRLGPG	19	(W)		VAEPLPYRAGPVAIEnIKI	kPEIGPQVVGnLFLEVIR		A V/P/E/L/K/Q/I S R/V E/A M-R L G P G	26.3	5	0	8	0	1	y-ion bias		0.944	100	58.93	6	120	684.385	2051.14	-0.0032	-1.5	-6.7	8.79	87264	23509	HOMO SAPIENS	NP_115725.1	NP_115725.1|NP_001180381.1	NUDT16L1	tudor-interacting repair regulator protein isoform 1 GN=NUDT16L1	211	tudor-interacting repair regulator protein isoform 1 GN=NUDT16L1
A549	Rep1_0hpi	HOMO SAPIENS	STAAVPELKQISRVEAMRLGPG	Rep1_A549_0hpi_HLA_II	AD20210302_FAIMS_HT_SARSCoV2_classII_0hr_fxn3.36792.36792.3	3	1	HCD	34	99.2	10.97	6.6	6.32	4.36	4.65	0.26	43.2	8	3	3	0	13	30	24300000	0	3	0	0	0	M18m	Acetyl	2	(M)	STAAVPELKQISRVEAmRLGPG	22	(W)		DRTIILKQGKVEMSAEPkEPG	ETAGRTPkLARQASIELPSMAV		S T\A|A|V/P-E/L K/Q I S R V E A m R-L G/P G	22.7	5	3	6	2	2	y-ion bias	m:Oxidized methionine	0.995	90.9	64.15	18	48.03	790.094	2352.27	15.9978	1.2	5.9	8.46	193034	23509	HOMO SAPIENS	NP_115725.1	NP_115725.1|NP_001180381.1	NUDT16L1	tudor-interacting repair regulator protein isoform 1 GN=NUDT16L1	211	tudor-interacting repair regulator protein isoform 1 GN=NUDT16L1
A549	Rep2_0hpi	HOMO SAPIENS	STAAVPELKQISRVEAMRLGPG	Rep2_A549_0hpi_HLA_II	AD20210518_FAIMS_HT_SARSCoV2_classII_0hr_fxn3.34750.34750.3	3	1	HCD	34	99.4	10.24	6.31	5.4	3.94	4.84	1.38	38.5	7	3	3	0	15	30	13400000	0	3	0	0	0	M18m	Acetyl	2	(M)	STAAVPELKQISRVEAmRLGPG	22	(W)		TAEHKKGKGKTPKKnPTDTSVD	FmAGLPIGSLIFRLITDKmGR		S T\A|A|V/P E/L K/Q I S R V E A m R-L G/P G	13.6	3	3	6	2	1	y-ion bias	m:Oxidized methionine	0.989	100	66.87	16	65.94	790.094	2352.27	15.9968	0.8	8.7	8.46	195643	23509	HOMO SAPIENS	NP_115725.1	NP_115725.1|NP_001180381.1	NUDT16L1	tudor-interacting repair regulator protein isoform 1 GN=NUDT16L1	211	tudor-interacting repair regulator protein isoform 1 GN=NUDT16L1
A549	Rep1_0hpi	HOMO SAPIENS	DKLKLYASHSQFIK	Rep1_A549_0hpi_HLA_II	AD20210302_FAIMS_HT_SARSCoV2_classII_0hr_fxn3.19481.19481.4	4	1	HCD	34	100	15.76	2.88	4.35	12.88	11.41	2.88	85.1	10	2	3	0	6	30	15700000	0	3	0	0	0		Hydrogen	316	(N)	DKLKLYASHSQFIK	14	(L)		EPGILKDATmKAFLK	VGVTQSFAASVLRNTK		D K\L\K L-Y A/S/H/S\Q-F/I/K	57.1	8	3	5	0	2	unbiased		0.977	97	38.42	7	11.4	420.239	1677.93	0.0027	1.6	6.3	9.53	64159	39295.4	HOMO SAPIENS	NP_076952.1	NP_076952.1|NP_001234940.1|NP_932155.1	NUDT9	ADP-ribose pyrophosphatase, mitochondrial isoform a precursor GN=NUDT9	350	ADP-ribose pyrophosphatase, mitochondrial isoform a precursor GN=NUDT9
A549	Rep1_0hpi	HOMO SAPIENS	ALQPAFVPAQSYPVANGMPY	Rep1_A549_0hpi_HLA_II	AD20210302_FAIMS_HT_SARSCoV2_classII_0hr_fxn2.40553.40553.3	3	1	HCD	34	99.5	6	5.26	5.15	0.75	0.85	0.39	56.2	6	0	0	0	15	25	84500000	0	3	0	0	0		Hydrogen	500	(P)	ALQPAFVPAQSYPVANGMPY	20	(P)		LAKnCVPCkFPREAAGPY	QLFDQNAQnYQKLLHPY		A L Q-P/A F V P A Q S Y P-V-A N G M/P/Y	20	4	0	3	0	3	internal-ion bias		0.996	100	82.07	42	24.76	707.681	2121.05	-0.0183	-8.6	1.6	5.57	236881	71487.2	HOMO SAPIENS	NP_001005743.1	NP_001005743.1|NP_003735.3|NP_001005744.1|NP_001005745.1	NUMB	protein numb homolog isoform 1 GN=NUMB	651	protein numb homolog isoform 1 GN=NUMB
A549	Rep1_0hpi	HOMO SAPIENS	LQPAFVPAQSYPV	Rep1_A549_0hpi_HLA_II	AD20210302_FAIMS_HT_SARSCoV2_classII_0hr_fxn2.34232.34232.2	2	2	HCD	34	100	6.92	4.73	4.29	2.19	2.63	0.28	64.7	8	0	0	2.15	12	27	63400000	0	2	0	0	0		Hydrogen	501	(A)	LQPAFVPAQSYPV	13	(A)		EIPANLkYLQW	FGKQWQPTLLQA		L Q\P-A F-V\P A-Q-S-Y/P V	38.5	5	2	1	0	5	internal-ion bias		0.999	78.2	71.28	27	14.09	708.883	1416.75	0.0063	4.4	4.4	5.52	96562	71487.2	HOMO SAPIENS	NP_001005743.1	NP_001005743.1|NP_003735.3|NP_001005744.1|NP_001005745.1	NUMB	protein numb homolog isoform 1 GN=NUMB	651	protein numb homolog isoform 1 GN=NUMB
A549	Rep2_0hpi	HOMO SAPIENS	LQPAFVPAQSYPV	Rep2_A549_0hpi_HLA_II	AD20210518_FAIMS_HT_SARSCoV2_classII_0hr_fxn2.38091.38091.2	2	1	HCD	34	100	7.9	3.61	4.65	4.28	3.25	0.21	79.5	8	0	0	2.11	14	30	7400000	0	2	0	0	0		Hydrogen	501	(A)	LQPAFVPAQSYPV	13	(A)		APFkQLNCVAVK	FAPVIQAGMEALk		L Q\P A F-V\P A-Q-S-Y/P-V	46.2	6	2	1	0	5	internal-ion bias		0.975	100	73.27	0	22.27	708.882	1416.75	0.0043	3.1	-7.2	5.52	104654	71487.2	HOMO SAPIENS	NP_001005743.1	NP_001005743.1|NP_003735.3|NP_001005744.1|NP_001005745.1	NUMB	protein numb homolog isoform 1 GN=NUMB	651	protein numb homolog isoform 1 GN=NUMB
A549	Rep1_0hpi	HOMO SAPIENS	LQPAFVPAQSYPVA	Rep1_A549_0hpi_HLA_II	AD20210302_FAIMS_HT_SARSCoV2_classII_0hr_fxn2.33148.33148.2	2	2	HCD	34	100	9.1	7.1	6.05	2.01	3.05	3.58	83.4	9	0	0	3.35	9	30	29800000	0	2	0	0	0		Hydrogen	501	(A)	LQPAFVPAQSYPVA	14	(N)		APYSQAPVFAPQLV	ALQPAFVPAQSYPV		L Q\P A F-V\P A-Q-S-Y/P/V-A	50	7	2	2	0	5	internal-ion bias		0.975	96.7	69.15	52	32.56	744.4	1487.79	0.0026	1.8	1.8	5.52	115749	71487.2	HOMO SAPIENS	NP_001005743.1	NP_001005743.1|NP_003735.3|NP_001005744.1|NP_001005745.1	NUMB	protein numb homolog isoform 1 GN=NUMB	651	protein numb homolog isoform 1 GN=NUMB
A549	Rep2_0hpi	HOMO SAPIENS	LQPAFVPAQSYPVA	Rep2_A549_0hpi_HLA_II	AD20210518_FAIMS_HT_SARSCoV2_classII_0hr_fxn2.37092.37092.2	2	1	HCD	34	99.7	8.59	7.13	5.26	1.46	3.33	3.39	80.8	9	0	0	2.25	11	30	4850000	0	2	0	0	0		Hydrogen	501	(A)	LQPAFVPAQSYPVA	14	(N)		APYSQAPVFAPQLV	VPALQPAFVPAQSY		L Q\P A F-V\P A-Q-S-Y/P/V-A	50	7	2	2	0	5	internal-ion bias		0.989	100	71.82	11	70.2	744.398	1487.79	0.0002	0.1	0.1	5.52	109843	71487.2	HOMO SAPIENS	NP_001005743.1	NP_001005743.1|NP_003735.3|NP_001005744.1|NP_001005745.1	NUMB	protein numb homolog isoform 1 GN=NUMB	651	protein numb homolog isoform 1 GN=NUMB
A549	Rep1_0hpi	HOMO SAPIENS	LQPAFVPAQSYPVAN	Rep1_A549_0hpi_HLA_II	AD20210302_FAIMS_HT_SARSCoV2_classII_0hr_fxn2.30639.30639.2	2	2	HCD	34	98.6	10.89	1.31	3.34	9.58	7.55	1.31	85.2	9	0	0	4.34	7	30	25100000	0	2	0	0	0		Hydrogen	501	(A)	LQPAFVPAQSYPVAN	15	(G)		KQGTQYPVDAPERL	LERDGSVGIAGFVPAGG		L Q\P A F-V\P A-Q-S Y/P-V/A/N	40	6	2	3	0	4	internal-ion bias		0.991	93.3	64.72	21	38.72	801.421	1601.83	0.002	1.3	3.8	5.52	133391	71487.2	HOMO SAPIENS	NP_001005743.1	NP_001005743.1|NP_003735.3|NP_001005744.1|NP_001005745.1	NUMB	protein numb homolog isoform 1 GN=NUMB	651	protein numb homolog isoform 1 GN=NUMB
A549	Rep1_0hpi	HOMO SAPIENS	LQPAFVPAQSYPVAN	Rep1_A549_0hpi_HLA_II	AD20210302_FAIMS_HT_SARSCoV2_classII_0hr_fxn2.30651.30651.3	3	1	HCD	34	92.4	8.6	2.89	3.14	5.71	5.46	2.89	73.8	8	0	0	2.33	11	30	13100000	0	2	0	0	0		Hydrogen	501	(A)	LQPAFVPAQSYPVAN	15	(G)		KVPAFTLQPYMkH	LERDGSVGIAGFVPAGG		L Q\P A F-V\P A-Q-S-Y P V/A/N	33.3	5	2	2	0	4	internal-ion bias		0.994	96.8	64.62	51	64.49	534.616	1601.83	0.0027	1.7	-9.9	5.52	135043	71487.2	HOMO SAPIENS	NP_001005743.1	NP_001005743.1|NP_003735.3|NP_001005744.1|NP_001005745.1	NUMB	protein numb homolog isoform 1 GN=NUMB	651	protein numb homolog isoform 1 GN=NUMB
A549	Rep2_0hpi	HOMO SAPIENS	LQPAFVPAQSYPVAN	Rep2_A549_0hpi_HLA_II	AD20210518_FAIMS_HT_SARSCoV2_classII_0hr_fxn2.34719.34719.2	2	1	HCD	34	98.3	8.27	0.52	2.25	7.75	6.02	0.52	77	8	0	0	4.37	10	30	7650000	0	2	0	0	0		Hydrogen	501	(A)	LQPAFVPAQSYPVAN	15	(G)		PAkALMTWFAPVnI	VPAFQGALTMKQVnP		L Q\P A F-V P A-Q-S Y/P-V/A/N	33.3	5	1	3	0	4	internal-ion bias		0.856	100	67.1	8	120	801.42	1601.83	0.001	0.6	-4	5.52	124416	71487.2	HOMO SAPIENS	NP_001005743.1	NP_001005743.1|NP_003735.3|NP_001005744.1|NP_001005745.1	NUMB	protein numb homolog isoform 1 GN=NUMB	651	protein numb homolog isoform 1 GN=NUMB
A549	Rep2_0hpi	HOMO SAPIENS	LQPAFVPAQSYPVAN	Rep2_A549_0hpi_HLA_II	AD20210518_FAIMS_HT_SARSCoV2_classII_0hr_fxn2.34698.34698.3	3	1	HCD	34	98	8.77	3.6	3.98	5.16	4.78	3.6	77.3	7	0	0	3.21	12	30	2610000	0	2	0	0	0		Hydrogen	501	(A)	LQPAFVPAQSYPVAN	15	(G)		AGLFPkSAYVPAHTT	LERDGSVGIAGFVPAGG		L Q\P A F-V\P A-Q-S Y P V/A/N	26.7	4	2	2	0	3	internal-ion bias		0.972	100	67.1	7	120	534.615	1601.83	-0.0014	-0.9	-0.9	5.52	129750	71487.2	HOMO SAPIENS	NP_001005743.1	NP_001005743.1|NP_003735.3|NP_001005744.1|NP_001005745.1	NUMB	protein numb homolog isoform 1 GN=NUMB	651	protein numb homolog isoform 1 GN=NUMB
A549	Rep1_0hpi	HOMO SAPIENS	LQPAFVPAQSYPVANG	Rep1_A549_0hpi_HLA_II	AD20210302_FAIMS_HT_SARSCoV2_classII_0hr_fxn2.30611.30611.2	2	1	HCD	34	98.9	8.03	3.56	3.56	4.47	4.47	0.83	68.1	9	0	0	5.83	9	30	4300000	0	2	0	0	0		Hydrogen	501	(A)	LQPAFVPAQSYPVANG	16	(M)		AFAPVLYPAQSPVMAP	AAMVPSQAPYLVPAFP		L Q\P A F-V P A-Q-S-Y/P-V/A/N G	37.5	6	1	3	0	5	internal-ion bias		0.936	70.8	64.7	14	120	829.933	1658.85	0.0042	2.6	-1.9	5.52	138795	71487.2	HOMO SAPIENS	NP_001005743.1	NP_001005743.1|NP_003735.3|NP_001005744.1|NP_001005745.1	NUMB	protein numb homolog isoform 1 GN=NUMB	651	protein numb homolog isoform 1 GN=NUMB
A549	Rep1_0hpi	HOMO SAPIENS	LQPAFVPAQSYPVANG	Rep1_A549_0hpi_HLA_II	AD20210302_FAIMS_HT_SARSCoV2_classII_0hr_fxn2.30582.30582.3	3	1	HCD	34	100	8.91	-0.42	1.94	9.33	6.98	-0.42	73.9	11	0	0	2.25	8	29	16000000	0	2	0	0	0		Hydrogen	501	(A)	LQPAFVPAQSYPVANG	16	(M)		FPAVPkWSAEKLPm	LERDGSVGIAGFVPAGGG		L Q\P A F-V\P A-Q-S-Y/P-V/A/N-G	56.2	9	2	3	0	6	internal-ion bias		0.95	81.8	64.67	25	17.21	553.624	1658.85	0.0033	2	-2.5	5.52	138822	71487.2	HOMO SAPIENS	NP_001005743.1	NP_001005743.1|NP_003735.3|NP_001005744.1|NP_001005745.1	NUMB	protein numb homolog isoform 1 GN=NUMB	651	protein numb homolog isoform 1 GN=NUMB
A549	Rep2_0hpi	HOMO SAPIENS	LQPAFVPAQSYPVANG	Rep2_A549_0hpi_HLA_II	AD20210518_FAIMS_HT_SARSCoV2_classII_0hr_fxn2.34727.34727.3	3	1	HCD	34	100	7.89	2.27	3.46	5.62	4.43	0.21	83.2	8	0	0	1.2	4	21	6470000	0	2	0	0	0		Hydrogen	501	(A)	LQPAFVPAQSYPVANG	16	(M)		PAFSEGQkLLQYHV	VPAFCRLTGmALGHL		L Q\P A F-V\P A-Q-S Y P V-A/N-G	31.2	5	2	1	0	5	internal-ion bias		0.879	100	67.08	15	120	553.623	1658.85	-0.0001	-0.1	-0.1	5.52	140450	71487.2	HOMO SAPIENS	NP_001005743.1	NP_001005743.1|NP_003735.3|NP_001005744.1|NP_001005745.1	NUMB	protein numb homolog isoform 1 GN=NUMB	651	protein numb homolog isoform 1 GN=NUMB
A549	Rep1_0hpi	HOMO SAPIENS	REGSFRVTTATEQAE	Rep1_A549_0hpi_HLA_II	AD20210302_FAIMS_HT_SARSCoV2_classII_0hr_fxn1.12273.12273.3	3	1	HCD	34	99.4	8.67	6.91	6.83	1.76	1.84	1	79.6	5	2	2	0	10	24	182000000	0	4	0	0	0		Hydrogen	191	(T)	REGSFRVTTATEQAE	15	(R)		kDAHGPLDmALKQAE	GRDIIDkQHTEQEA		R E G S F R V T T A\T\E\Q|A/E	33.3	5	4	2	1	0	b-ion bias		0.956	92.8	24.83	7	64.94	561.276	1681.81	-0.0004	-0.2	-4.6	5.01	144664	71487.2	HOMO SAPIENS	NP_001005743.1	NP_001005743.1|NP_003735.3|NP_001005744.1|NP_001005745.1	NUMB	protein numb homolog isoform 1 GN=NUMB	651	protein numb homolog isoform 1 GN=NUMB
A549	Rep1_0hpi	HOMO SAPIENS	REGSFRVTTATEQAER	Rep1_A549_0hpi_HLA_II	AD20210302_FAIMS_HT_SARSCoV2_classII_0hr_fxn1.10161.10161.4	4	1	HCD	34	98	8.85	3.45	1.31	5.41	7.54	2.7	59.2	9	2	3	0	14	30	1100000	0	4	0	0	0		Hydrogen	191	(T)	REGSFRVTTATEQAER	16	(E)		DNLRVADHLATDGERR	FIINHGPQIGECKInP		R E G S F R\V T\T\A\T|E\Q/A/E/R	50	8	6	4	1	0	unbiased		0.901	81.5	21.23	4	120	460.234	1837.91	-0.0012	-0.6	-6.7	6.23	177689	71487.2	HOMO SAPIENS	NP_001005743.1	NP_001005743.1|NP_003735.3|NP_001005744.1|NP_001005745.1	NUMB	protein numb homolog isoform 1 GN=NUMB	651	protein numb homolog isoform 1 GN=NUMB
A549	Rep1_0hpi	HOMO SAPIENS	SRNILYTRSEKGVIQ	Rep1_A549_0hpi_HLA_II	AD20210302_FAIMS_HT_SARSCoV2_classII_0hr_fxn3.16281.16281.3	3	1	HCD	34	98.4	13.08	10.87	9.93	2.21	3.15	2.14	86.3	6	3	3	0	10	30	3620000	0	4	0	0	0		Hydrogen	287	(N)	SRNILYTRSEKGVIQ	15	(V)		GSGVSIYAMLALNKVLQ	LPImVVGEHkDKVIQ		S R N I\L Y T R S E\K\G\V|I|Q	33.3	5	6	2	2	0	b-ion bias		0.908	100	33.03	6	109.04	588.664	1763.98	0.0017	1	3.2	9.98	79830	156794	HOMO SAPIENS	NP_705618.1	NP_705618.1|NP_004289.1|NP_001265241.1	NUP155	nuclear pore complex protein Nup155 isoform 1 GN=NUP155	1391	nuclear pore complex protein Nup155 isoform 1 GN=NUP155
A549	Rep2_0hpi	HOMO SAPIENS	YPNPSFLGTPSHGIQPP	Rep2_A549_0hpi_HLA_II	AD20210518_FAIMS_HT_SARSCoV2_classII_0hr_fxn2.33810.33810.3	3	2	HCD	34	99.3	13.93	9	9.9	4.93	4.03	9	84.2	9	0	0	0	7	30	22000000	0	4	0	0	0		Hydrogen	614	(P)	YPNPSFLGTPSHGIQPP	17	(A)		PQIGHSPTGLFSPNPYP	PYPNPSFLGTPSHGIQP		Y P\N\P-S F\L G T P S-H G\I-Q/P/P	35.3	6	4	2	0	3	b-ion bias		0.991	98	65.35	31	24.97	603.637	1808.9	0	0	0	6.74	169676	156794	HOMO SAPIENS	NP_705618.1	NP_705618.1|NP_004289.1|NP_001265241.1	NUP155	nuclear pore complex protein Nup155 isoform 1 GN=NUP155	1391	nuclear pore complex protein Nup155 isoform 1 GN=NUP155
A549	Rep2_0hpi	HOMO SAPIENS	YPNPSFLGTPSHGIQPPA	Rep2_A549_0hpi_HLA_II	AD20210518_FAIMS_HT_SARSCoV2_classII_0hr_fxn2.32956.32956.3	3	2	HCD	34	98.1	14.25	4.66	4.4	9.59	9.85	4.66	87.2	10	0	0	1.08	8	30	4520000	0	4	0	0	0		Hydrogen	614	(P)	YPNPSFLGTPSHGIQPPA	18	(M)		ARFPPRFDLCQPHAAP	HTTVVQPNGMPATVYPAP		Y P\N\P-S F\L G T P S H-G\I-Q/P/P-A	44.4	8	4	2	0	4	internal-ion bias		0.987	98	63.75	9	48.41	627.315	1879.93	-0.0025	-1.3	-3.8	6.74	183955	156794	HOMO SAPIENS	NP_705618.1	NP_705618.1|NP_004289.1|NP_001265241.1	NUP155	nuclear pore complex protein Nup155 isoform 1 GN=NUP155	1391	nuclear pore complex protein Nup155 isoform 1 GN=NUP155
A549	Rep2_0hpi	HOMO SAPIENS	YGLLKILSKTLAALR	Rep2_A549_0hpi_HLA_II	AD20210518_FAIMS_HT_SARSCoV2_classII_0hr_fxn3.47758.47758.3	3	1	HCD	34	94.4	9.64	2.65	1.98	6.99	7.66	0.92	84.5	8	2	3	0	3	15	1150000	0	3	0	0	0		Hydrogen	1552	(Q)	YGLLKILSKTLAALR	15	(H)		SFLAAKKLLkKKRS	VLISYGLILLAILKM		Y G\L\L K/I|L/S K/T L/A A L/R	26.7	4	3	6	1	0	y-ion bias		0.658	90	91.37	4	120	554.022	1660.05	0.0001	0	-6.7	10.29	2442	198493	HOMO SAPIENS	NP_056169.1	NP_056169.1	NUP188	nucleoporin NUP188 homolog GN=NUP188	1749	nucleoporin NUP188 homolog GN=NUP188
A549	Rep1_0hpi	HOMO SAPIENS	AVDAETGKVVIISQ	Rep1_A549_0hpi_HLA_II	AD20210302_FAIMS_HT_SARSCoV2_classII_0hr_fxn1.23901.23901.2	2	1	HCD	34	98.4	12.29	4.18	5.14	8.11	7.15	0.75	86.1	10	1	1	0	9	30	6120000	0	2	0	0	0		Hydrogen	1144	(Q)	AVDAETGKVVIISQ	14	(D)		VAnNELLLKVTSQ	IGAnVSAEKVSQLL		A V\D\A\E-T G K-V\V\I-I/S/Q	64.3	9	5	2	0	3	b-ion bias		0.94	94.6	44.8	9	71.49	715.399	1429.79	0.0017	1.2	1.2	4.37	84486	206020	HOMO SAPIENS	NP_079199.2	NP_079199.2	NUP210	nuclear pore membrane glycoprotein 210 precursor GN=NUP210	1887	nuclear pore membrane glycoprotein 210 precursor GN=NUP210
A549	Rep1_0hpi	HOMO SAPIENS	DNIRIETVLPAE	Rep1_A549_0hpi_HLA_II	AD20210302_FAIMS_HT_SARSCoV2_classII_0hr_fxn1.32220.32220.2	2	1	HCD	34	100	11.58	4.93	6.39	6.65	5.19	1.24	84.4	8	1	1	0	14	30	8520000	0	1	0	0	0		Hydrogen	384	(S)	DNIRIETVLPAE	12	(F)		LTkLSmPKPPAE	AVAMQRGARLPAE		D N\I R\I E\T\V|L|P/A/E	50	6	6	4	2	0	unbiased		0.984	99.3	59.53	8	27.47	685.37	1369.73	0.0006	0.4	-5	4.43	74768	206020	HOMO SAPIENS	NP_079199.2	NP_079199.2	NUP210	nuclear pore membrane glycoprotein 210 precursor GN=NUP210	1887	nuclear pore membrane glycoprotein 210 precursor GN=NUP210
A549	Rep2_0hpi	HOMO SAPIENS	DNIRIETVLPAE	Rep2_A549_0hpi_HLA_II	AD20210518_FAIMS_HT_SARSCoV2_classII_0hr_fxn1.29237.29237.2	2	1	HCD	34	100	14.65	4.82	6.36	9.82	8.29	0.44	92	9	1	1	0	8	30	1540000	0	1	0	0	0		Hydrogen	384	(S)	DNIRIETVLPAE	12	(F)		IDDSQLRLEPAI	AVAMQRGARLPAE		D N\I\R\I E\T\V|L|P/A/E	66.7	8	7	4	2	0	unbiased		0.986	90.2	62.02	16	120	685.372	1369.73	0.0055	4	4	4.43	74050	206020	HOMO SAPIENS	NP_079199.2	NP_079199.2	NUP210	nuclear pore membrane glycoprotein 210 precursor GN=NUP210	1887	nuclear pore membrane glycoprotein 210 precursor GN=NUP210
A549	Rep1_0hpi	HOMO SAPIENS	DSPLELKIQALDSEG	Rep1_A549_0hpi_HLA_II	AD20210302_FAIMS_HT_SARSCoV2_classII_0hr_fxn1.36354.36354.2	2	1	HCD	34	100	7.13	2.12	1.84	5.01	5.3	1.14	79	7	1	1	0	8	24	1050000	0	2	0	0	0		Hydrogen	132	(E)	DSPLELKIQALDSEG	15	(N)		PLESnERLTKIENA	PLESnAVPIDTTIIM		D S\P L\E\L-K I Q A L-D S/E-G	26.7	4	3	1	0	3	internal-ion bias		0.973	96	68.13	8	120	807.918	1614.82	0.0066	4.1	-2.9	3.91	133275	206020	HOMO SAPIENS	NP_079199.2	NP_079199.2	NUP210	nuclear pore membrane glycoprotein 210 precursor GN=NUP210	1887	nuclear pore membrane glycoprotein 210 precursor GN=NUP210
A549	Rep1_0hpi	HOMO SAPIENS	DSPLELKIQALDSEGN	Rep1_A549_0hpi_HLA_II	AD20210302_FAIMS_HT_SARSCoV2_classII_0hr_fxn1.35821.35821.2	2	1	HCD	34	100	7.03	0.92	1.47	6.11	5.56	0.13	61.4	10	1	1	0	12	30	2320000	0	2	0	0	0		Hydrogen	132	(E)	DSPLELKIQALDSEGN	16	(T)		EPLKKHnDYSVGGIGN	LPELHmFQTQGKIGN		D S\P\L-E\L-K I\Q\A L-D S-E/G/N	50	8	5	2	0	4	b-ion bias		0.858	48.8	67.02	17	120	864.938	1728.87	0.0044	2.5	8.3	3.91	146866	206020	HOMO SAPIENS	NP_079199.2	NP_079199.2	NUP210	nuclear pore membrane glycoprotein 210 precursor GN=NUP210	1887	nuclear pore membrane glycoprotein 210 precursor GN=NUP210
A549	Rep1_0hpi	HOMO SAPIENS	DSPLELKIQALDSEGN	Rep1_A549_0hpi_HLA_II	AD20210302_FAIMS_HT_SARSCoV2_classII_0hr_fxn1.35795.35795.3	3	1	HCD	34	99.1	6.83	2.76	4.87	4.07	1.96	0.04	94.7	8	1	1	0	1	14	4760000	0	2	0	0	0		Hydrogen	132	(E)	DSPLELKIQALDSEGN	16	(T)		EPLKKHnDYSVGGIGN	LPELHmFQTQGKIGN		D S\P L-E-L-K I Q A-L D-S-E/G/N	37.5	6	1	2	0	6	internal-ion bias		0.955	92.3	66.98	8	40.19	576.96	1728.87	0.0006	0.3	6.1	3.91	148560	206020	HOMO SAPIENS	NP_079199.2	NP_079199.2	NUP210	nuclear pore membrane glycoprotein 210 precursor GN=NUP210	1887	nuclear pore membrane glycoprotein 210 precursor GN=NUP210
A549	Rep1_0hpi	HOMO SAPIENS	DSPLELKIQALDSEGNT	Rep1_A549_0hpi_HLA_II	AD20210302_FAIMS_HT_SARSCoV2_classII_0hr_fxn1.35809.35809.3	3	1	HCD	34	100	4.84	2.38	2.17	2.46	2.67	0.96	82.1	6	1	1	1.45	5	19	3400000	0	3	0	0	0		Hydrogen	132	(E)	DSPLELKIQALDSEGNT	17	(F)		nSATPLESPGVLTKNTEA	TnLkIPEGGTGDSGRER		D S\P L-E-L K I Q A L D S-E-G-N/T	29.4	5	1	1	0	5	internal-ion bias		0.975	100	67.03	9	83.93	610.642	1829.91	-0.0001	-0.1	-0.1	3.91	172852	206020	HOMO SAPIENS	NP_079199.2	NP_079199.2	NUP210	nuclear pore membrane glycoprotein 210 precursor GN=NUP210	1887	nuclear pore membrane glycoprotein 210 precursor GN=NUP210
A549	Rep2_0hpi	HOMO SAPIENS	DSPLELKIQALDSEGNT	Rep2_A549_0hpi_HLA_II	AD20210518_FAIMS_HT_SARSCoV2_classII_0hr_fxn2.36986.36986.3	3	1	HCD	34	100	4.47	2.72	3.08	1.75	1.39	0.07	88.5	6	1	1	1.65	1	11	1100000	0	3	0	0	0		Hydrogen	132	(E)	DSPLELKIQALDSEGNT	17	(F)		HEPLnSALVLMFKnSQ	GESDSSPKTSPKSAILPE		D S\P L-E-L K I Q A L D S-E-G-N/T	29.4	5	1	1	0	5	internal-ion bias		0.981	95.7	71.67	20	120	610.642	1829.91	-0.001	-0.5	0.8	3.91	173033	206020	HOMO SAPIENS	NP_079199.2	NP_079199.2	NUP210	nuclear pore membrane glycoprotein 210 precursor GN=NUP210	1887	nuclear pore membrane glycoprotein 210 precursor GN=NUP210
A549	Rep1_0hpi	HOMO SAPIENS	EDSPLELKIQALDSEGNT	Rep1_A549_0hpi_HLA_II	AD20210302_FAIMS_HT_SARSCoV2_classII_0hr_fxn1.35207.35207.3	3	1	HCD	34	98.3	7.04	3.95	3.65	3.09	3.39	0.9	87.6	8	1	1	1.54	5	22	2250000	0	3	0	0	0		Hydrogen	131	(L)	EDSPLELKIQALDSEGNT	18	(F)		LPDGKESGAQLEnEVASLT	DTGIEDANAVRGSASQGPLT		E D\S P L-E-L-K I-Q A L-D S E-G-N/T	27.8	5	1	1	0	7	internal-ion bias		0.93	99.1	65.7	13	120	653.657	1958.95	0.0002	0.1	0.1	3.83	191407	206020	HOMO SAPIENS	NP_079199.2	NP_079199.2	NUP210	nuclear pore membrane glycoprotein 210 precursor GN=NUP210	1887	nuclear pore membrane glycoprotein 210 precursor GN=NUP210
A549	Rep1_0hpi	HOMO SAPIENS	GSPAVLAFAKEKSFGWPS	Rep1_A549_0hpi_HLA_II	AD20210302_FAIMS_HT_SARSCoV2_classII_0hr_fxn3.40217.40217.3	3	1	HCD	34	100	14.43	11.03	11.93	3.4	2.5	1.38	95.8	7	2	2	1.07	3	30	18800000	0	3	0	0	0		Hydrogen	1726	(S)	GSPAVLAFAKEKSFGWPS	18	(F)		SWGFSKEKAFALVAPSGP	SGSPAVLAFAKEKSFGWP		G S\P-A\V-L-A-F A K-E K S F G W/P S	27.8	5	2	1	0	5	internal-ion bias		0.982	99.5	69.53	10	16.06	626.996	1878.97	-0.0023	-1.2	-1.2	8.59	161706	206020	HOMO SAPIENS	NP_079199.2	NP_079199.2	NUP210	nuclear pore membrane glycoprotein 210 precursor GN=NUP210	1887	nuclear pore membrane glycoprotein 210 precursor GN=NUP210
A549	Rep2_0hpi	HOMO SAPIENS	GSPAVLAFAKEKSFGWPS	Rep2_A549_0hpi_HLA_II	AD20210518_FAIMS_HT_SARSCoV2_classII_0hr_fxn3.37481.37481.3	3	1	HCD	34	100	9.93	7.03	7.93	2.9	2	0.9	87.7	7	2	2	0	7	25	6710000	0	3	0	0	0		Hydrogen	1726	(S)	GSPAVLAFAKEKSFGWPS	18	(F)		SWGFSKEKAFALVAPSGP	SGSPAVLAFAKEKSFGWP		G S\P A-V-L-A-F-A K E K S F G W/P S	22.2	4	1	1	0	5	internal-ion bias		0.961	100	71.75	10	29.52	626.996	1878.97	-0.0017	-0.9	-0.9	8.59	161872	206020	HOMO SAPIENS	NP_079199.2	NP_079199.2	NUP210	nuclear pore membrane glycoprotein 210 precursor GN=NUP210	1887	nuclear pore membrane glycoprotein 210 precursor GN=NUP210
A549	Rep2_0hpi	HOMO SAPIENS	SPAVLAFAKEKSFGWPS	Rep2_A549_0hpi_HLA_II	AD20210518_FAIMS_HT_SARSCoV2_classII_0hr_fxn3.37058.37058.3	3	1	HCD	34	97.8	9.37	5.05	5.99	4.32	3.38	0	41.4	6	2	2	0	12	30	4290000	0	3	0	0	0		Hydrogen	1727	(G)	SPAVLAFAKEKSFGWPS	17	(F)		IPATTEDKFFTIGVPW	HYTPGGIFAPGLPLTPSP		S P\A\V\L A F A-K-E K S F G W/P S	17.6	3	3	1	0	2	b-ion bias		0.883	94.7	71.53	19	120	607.991	1821.95	0.0063	3.4	9.6	8.31	141982	206020	HOMO SAPIENS	NP_079199.2	NP_079199.2	NUP210	nuclear pore membrane glycoprotein 210 precursor GN=NUP210	1887	nuclear pore membrane glycoprotein 210 precursor GN=NUP210
A549	Rep1_0hpi	HOMO SAPIENS	SPLELKIQALDSEG	Rep1_A549_0hpi_HLA_II	AD20210302_FAIMS_HT_SARSCoV2_classII_0hr_fxn1.33473.33473.2	2	1	HCD	34	99.4	13.71	3.4	3.39	10.31	10.33	0.78	88.6	12	1	1	1.16	5	30	5350000	0	2	0	0	0		Hydrogen	133	(D)	SPLELKIQALDSEG	14	(N)		IELPSVQEkADKT	SPLELIRAQAnRM		S P\L\E\L\K\I-Q-A\L-D/S-E-G	85.7	12	6	1	0	5	b-ion bias		0.999	100	62.07	9	41.94	750.402	1499.8	0.0015	1	1	4.14	101743	206020	HOMO SAPIENS	NP_079199.2	NP_079199.2	NUP210	nuclear pore membrane glycoprotein 210 precursor GN=NUP210	1887	nuclear pore membrane glycoprotein 210 precursor GN=NUP210
A549	Rep2_0hpi	HOMO SAPIENS	SPLELKIQALDSEG	Rep2_A549_0hpi_HLA_II	AD20210518_FAIMS_HT_SARSCoV2_classII_0hr_fxn1.30773.30773.2	2	1	HCD	34	100	7.03	1.66	1.87	5.38	5.16	0.04	84.6	7	1	1	0	5	20	738000	0	2	0	0	0		Hydrogen	133	(D)	SPLELKIQALDSEG	14	(N)		KSPIVSDTIPWGTV	SPLELIRAQAnRM		S P\L\E\L\K I Q A L-D S-E-G	35.7	5	4	0	0	3	b-ion bias		0.994	96.4	65.4	8	120	750.405	1499.8	0.0074	4.9	-5.3	4.14	93691	206020	HOMO SAPIENS	NP_079199.2	NP_079199.2	NUP210	nuclear pore membrane glycoprotein 210 precursor GN=NUP210	1887	nuclear pore membrane glycoprotein 210 precursor GN=NUP210
A549	Rep2_0hpi	HOMO SAPIENS	SPLELKIQALDSEG	Rep2_A549_0hpi_HLA_II	AD20210518_FAIMS_HT_SARSCoV2_classII_0hr_fxn2.34393.34393.2	2	1	HCD	34	100	14.67	4.15	5.38	10.52	9.28	0.77	94.8	12	1	1	1.17	3	30	3660000	0	2	0	0	0		Hydrogen	133	(D)	SPLELKIQALDSEG	14	(N)		QLLPSEKLHSSNF	ELSPLKLRCQANA		S P\L\E\L\K\I\Q-A\L-D-S-E-G	85.7	12	7	0	0	5	b-ion bias		0.995	100	66.52	8	97.24	750.403	1499.8	0.0042	2.8	9.4	4.14	104087	206020	HOMO SAPIENS	NP_079199.2	NP_079199.2	NUP210	nuclear pore membrane glycoprotein 210 precursor GN=NUP210	1887	nuclear pore membrane glycoprotein 210 precursor GN=NUP210
A549	Rep1_0hpi	HOMO SAPIENS	SPLELKIQALDSEGN	Rep1_A549_0hpi_HLA_II	AD20210302_FAIMS_HT_SARSCoV2_classII_0hr_fxn1.33078.33078.2	2	1	HCD	34	100	16.56	1.87	4.05	14.69	12.51	0.3	95.4	11	1	1	1.23	3	30	18500000	0	2	0	0	0		Hydrogen	133	(D)	SPLELKIQALDSEGN	15	(T)		IESPLFQLAPDDRL	SPLELDNVLLknTD		S P\L\E\L\K\I\Q-A\L-D S E/G/N	66.7	10	7	2	0	2	b-ion bias		0.978	99.6	61.27	8	9.48	807.423	1613.84	0.0004	0.2	-9.2	4.14	124548	206020	HOMO SAPIENS	NP_079199.2	NP_079199.2	NUP210	nuclear pore membrane glycoprotein 210 precursor GN=NUP210	1887	nuclear pore membrane glycoprotein 210 precursor GN=NUP210
A549	Rep1_0hpi	HOMO SAPIENS	SPLELKIQALDSEGN	Rep1_A549_0hpi_HLA_II	AD20210302_FAIMS_HT_SARSCoV2_classII_0hr_fxn1.33061.33061.3	3	1	HCD	34	97.9	12.83	4.66	5.63	8.17	7.2	0.09	96	9	1	1	0	3	25	6120000	0	2	0	0	0		Hydrogen	133	(D)	SPLELKIQALDSEGN	15	(T)		PLnSVLLVTnGGASVGN	AAGnAVIIKPSELSEN		S P\L\E\L K\I\Q A\L-D S E/G/N	40	6	6	2	0	1	b-ion bias		0.971	98.8	61.27	7	42.3	538.618	1613.84	0.0008	0.5	0.5	4.14	125564	206020	HOMO SAPIENS	NP_079199.2	NP_079199.2	NUP210	nuclear pore membrane glycoprotein 210 precursor GN=NUP210	1887	nuclear pore membrane glycoprotein 210 precursor GN=NUP210
A549	Rep2_0hpi	HOMO SAPIENS	SPLELKIQALDSEGN	Rep2_A549_0hpi_HLA_II	AD20210518_FAIMS_HT_SARSCoV2_classII_0hr_fxn1.30318.30318.2	2	1	HCD	34	100	16.87	3.18	2.9	13.69	13.97	0.47	97.3	12	1	1	1.14	2	30	1520000	0	2	0	0	0		Hydrogen	133	(D)	SPLELKIQALDSEGN	15	(T)		KPSLELLQPGTKnMG	GDQQSPIEIKTkEV		S P\L\E\L\K\I\Q A\L-D-S-E/G/N	73.3	11	7	2	0	3	b-ion bias		0.921	95	64.43	9	120	807.426	1613.84	0.0066	4.1	-7.5	4.14	120546	206020	HOMO SAPIENS	NP_079199.2	NP_079199.2	NUP210	nuclear pore membrane glycoprotein 210 precursor GN=NUP210	1887	nuclear pore membrane glycoprotein 210 precursor GN=NUP210
A549	Rep2_0hpi	HOMO SAPIENS	SPLELKIQALDSEGN	Rep2_A549_0hpi_HLA_II	AD20210518_FAIMS_HT_SARSCoV2_classII_0hr_fxn2.33892.33892.2	2	1	HCD	34	99.6	17.23	3.07	2.08	14.16	15.15	1.02	96.1	13	1	1	1.16	2	30	7530000	0	2	0	0	0		Hydrogen	133	(D)	SPLELKIQALDSEGN	15	(T)		KPSLELLQPGTKnMG	GDQQSPIEIKTkEV		S P\L\E\L\K\I\Q\A\L-D-S-E/G/N	86.7	13	8	2	0	3	b-ion bias		0.98	98.2	65.55	13	45.23	807.425	1613.84	0.0054	3.3	-8.2	4.14	121139	206020	HOMO SAPIENS	NP_079199.2	NP_079199.2	NUP210	nuclear pore membrane glycoprotein 210 precursor GN=NUP210	1887	nuclear pore membrane glycoprotein 210 precursor GN=NUP210
A549	Rep1_0hpi	HOMO SAPIENS	DPKSEAQLQEIRRLHQ	Rep1_A549_0hpi_HLA_II	AD20210302_FAIMS_HT_SARSCoV2_classII_0hr_fxn1.15959.15959.4	4	1	HCD	34	97.5	9.9	1.53	1.53	8.37	8.37	1.25	69.4	7	2	3	0	13	30	7610000	0	1	0	0	0		Hydrogen	804	(L)	DPKSEAQLQEIRRLHQ	16	(Y)		HTQnVKELkQVPLGWQ	HWGLPVQKLEkVnQTQ		D P K/S E/A|Q/L/Q E/I R R L H/Q	25	4	1	7	1	0	y-ion bias		0.953	75.2	31.83	10	29.02	487.765	1948.04	0.0011	0.6	4.3	6.76	148242	214358	HOMO SAPIENS	NP_005076.3	NP_005076.3|NP_001305253.1	NUP214	nuclear pore complex protein Nup214 isoform 2 GN=NUP214	2090	nuclear pore complex protein Nup214 isoform 2 GN=NUP214
A549	Rep1_0hpi	HOMO SAPIENS	DPKSEAQLQEIRRLHQ	Rep1_A549_0hpi_HLA_II	AD20210302_FAIMS_HT_SARSCoV2_classII_0hr_fxn2.37144.37144.4	4	1	HCD	34	97.8	11.95	2.29	2.65	9.66	9.3	0.84	78.8	8	2	3	0	10	30	11300000	0	1	0	0	0		Hydrogen	804	(L)	DPKSEAQLQEIRRLHQ	16	(Y)		HTQnVkELKQVPLGWQ	qTATnKGAASHVkRDKPL		D P K/S E/A|Q/L/Q E/I R R L/H/Q	31.2	5	1	8	1	0	y-ion bias		0.92	83.2	76.02	66	120	487.765	1948.04	0.0039	2	5.7	6.76	152804	214358	HOMO SAPIENS	NP_005076.3	NP_005076.3|NP_001305253.1	NUP214	nuclear pore complex protein Nup214 isoform 2 GN=NUP214	2090	nuclear pore complex protein Nup214 isoform 2 GN=NUP214
A549	Rep2_0hpi	HOMO SAPIENS	DPKSEAQLQEIRRLHQ	Rep2_A549_0hpi_HLA_II	AD20210518_FAIMS_HT_SARSCoV2_classII_0hr_fxn2.15766.15766.3	3	1	HCD	34	98.5	13.81	6.11	5.79	7.7	8.02	0.29	88.7	9	2	3	0	8	30	3600000	0	1	0	0	0		Hydrogen	804	(L)	DPKSEAQLQEIRRLHQ	16	(Y)		qTKQSkQPAKAKPSGPEL	qTKSkVALQAQIEnHKV		D P|K/S/E/A/Q/L Q E/I R R L/H-Q	43.8	7	1	8	1	1	y-ion bias		0.948	100	32.65	7	95.17	650.017	1948.04	-0.0001	0	-7.2	6.76	160031	214358	HOMO SAPIENS	NP_005076.3	NP_005076.3|NP_001305253.1	NUP214	nuclear pore complex protein Nup214 isoform 2 GN=NUP214	2090	nuclear pore complex protein Nup214 isoform 2 GN=NUP214
A549	Rep2_0hpi	HOMO SAPIENS	DPKSEAQLQEIRRLHQ	Rep2_A549_0hpi_HLA_II	AD20210518_FAIMS_HT_SARSCoV2_classII_0hr_fxn2.15757.15757.4	4	1	HCD	34	98.4	12.47	1.12	1.12	11.35	11.35	0.36	81.1	8	2	3	0	8	30	32600000	0	1	0	0	0		Hydrogen	804	(L)	DPKSEAQLQEIRRLHQ	16	(Y)		HTQnVkELKQVPLGWQ	HWGLPVQKLEkVnQTQ		D P K/S E/A|Q/L/Q E/I R R L/H/Q	31.2	5	1	8	1	0	y-ion bias		0.984	99.3	32.67	7	120	487.764	1948.04	-0.0007	-0.4	3.3	6.76	159366	214358	HOMO SAPIENS	NP_005076.3	NP_005076.3|NP_001305253.1	NUP214	nuclear pore complex protein Nup214 isoform 2 GN=NUP214	2090	nuclear pore complex protein Nup214 isoform 2 GN=NUP214
A549	Rep1_0hpi	HOMO SAPIENS	EAQLQEIRRLHQ	Rep1_A549_0hpi_HLA_II	AD20210302_FAIMS_HT_SARSCoV2_classII_0hr_fxn1.14215.14215.3	3	1	HCD	34	99.2	10.08	1.92	1.97	8.17	8.12	1.92	76.5	7	1	2	0	10	30	5530000	0	0	0	0	0		Hydrogen	808	(S)	EAQLQEIRRLHQ	12	(Y)		qAGLVPFDKKGHLAG	qALVLAPTRELAQQ		E A/Q/L/Q/E/I R R L/H/Q	50	6	0	7	0	0	y-ion bias		0.987	84.2	28.75	8	55.16	507.615	1520.83	0.0004	0.3	5	6.86	81227	214358	HOMO SAPIENS	NP_005076.3	NP_005076.3|NP_001305253.1	NUP214	nuclear pore complex protein Nup214 isoform 2 GN=NUP214	2090	nuclear pore complex protein Nup214 isoform 2 GN=NUP214
A549	Rep1_0hpi	HOMO SAPIENS	NVPQVVNVQELKNNPATPSTAMG	Rep1_A549_0hpi_HLA_II	AD20210302_FAIMS_HT_SARSCoV2_classII_0hr_fxn2.29191.29191.3	3	2	HCD	34	98.1	9.71	3.26	4.65	6.45	5.06	0.59	77.5	9	1	1	6.99	10	30	10600000	0	3	0	0	0	M1139m	Hydrogen	1118	(K)	NVPQVVNVQELKNNPATPSTAmG	23	(S)		PAGPLGASPLGVGPLGAnPMGPVAPnGG	GAPGWPGLKGSKGERGRPGkDAmG		N V\P Q-V\V\N-V-Q E L K N N P A-T/P S/T/A/m G	30.4	7	3	4	0	4	internal-ion bias	m:Oxidized methionine	0.959	100	62.05	47	120	808.747	2408.22	16.0017	2.8	1.1	6	304018	214358	HOMO SAPIENS	NP_005076.3	NP_005076.3|NP_001305253.1	NUP214	nuclear pore complex protein Nup214 isoform 2 GN=NUP214	2090	nuclear pore complex protein Nup214 isoform 2 GN=NUP214
A549	Rep1_0hpi	HOMO SAPIENS	NVQELKNNPATPST	Rep1_A549_0hpi_HLA_II	AD20210302_FAIMS_HT_SARSCoV2_classII_0hr_fxn1.12524.12524.2	2	1	HCD	34	98.8	14.34	5.83	4.69	8.51	9.65	2.2	97.2	9	1	1	1.71	2	25	2440000	0	3	0	0	0		Hydrogen	1124	(V)	NVQELKNNPATPST	14	(A)		AAPSRAEEKAPTkD	LPPAIEMTSTAPPST		N V\Q\E\L K N\N|P A/T/P/S-T	50	7	5	4	1	1	unbiased		0.938	100	25.72	12	120	756.89	1512.77	0.0069	4.5	4.5	6	104909	214358	HOMO SAPIENS	NP_005076.3	NP_005076.3|NP_001305253.1	NUP214	nuclear pore complex protein Nup214 isoform 2 GN=NUP214	2090	nuclear pore complex protein Nup214 isoform 2 GN=NUP214
A549	Rep1_0hpi	HOMO SAPIENS	NVQELKNNPATPSTA	Rep1_A549_0hpi_HLA_II	AD20210302_FAIMS_HT_SARSCoV2_classII_0hr_fxn1.13084.13084.2	2	1	HCD	34	100	15.89	4.56	4.72	11.33	11.18	0.89	96.5	10	1	1	1.99	2	30	3900000	0	3	0	0	0		Hydrogen	1124	(V)	NVQELKNNPATPSTA	15	(M)		SPIGQSTPATASAPTPT	SPTPASATAPTSQGIPT		N V\Q\E\L\K N N\P A/T/P/S/T-A	53.3	8	5	4	0	1	unbiased		0.844	73.9	26.72	4	120	792.404	1583.8	-0.0011	-0.7	6.4	6	115643	214358	HOMO SAPIENS	NP_005076.3	NP_005076.3|NP_001305253.1	NUP214	nuclear pore complex protein Nup214 isoform 2 GN=NUP214	2090	nuclear pore complex protein Nup214 isoform 2 GN=NUP214
A549	Rep1_0hpi	HOMO SAPIENS	RPLDPKSEAQLQEIRRLHQ	Rep1_A549_0hpi_HLA_II	AD20210302_FAIMS_HT_SARSCoV2_classII_0hr_fxn3.19760.19760.4	4	1	HCD	34	96.9	14.86	7.03	4.79	7.84	10.07	3.18	88.6	10	2	4	0	7	30	8270000	0	1	0	0	0		Hydrogen	801	(K)	RPLDPKSEAQLQEIRRLHQ	19	(Y)		YLcQALRKGITLKKPVVQH	TQLRKLNLSFnYQKRVSFA		R\P L\D\P/K/S/E/A/Q L Q E I R R L/H/Q	47.4	9	3	7	0	0	y-ion bias		0.978	92.8	38.9	18	120	579.324	2314.27	0.0012	0.5	-5.9	8.75	127099	214358	HOMO SAPIENS	NP_005076.3	NP_005076.3|NP_001305253.1	NUP214	nuclear pore complex protein Nup214 isoform 2 GN=NUP214	2090	nuclear pore complex protein Nup214 isoform 2 GN=NUP214
A549	Rep2_0hpi	HOMO SAPIENS	RPLDPKSEAQLQEIRRLHQ	Rep2_A549_0hpi_HLA_II	AD20210518_FAIMS_HT_SARSCoV2_classII_0hr_fxn2.17938.17938.4	4	1	HCD	34	98.7	14.02	4.72	4.17	9.3	9.85	1.68	87.2	9	2	4	0	8	30	1080000	0	1	0	0	0		Hydrogen	801	(K)	RPLDPKSEAQLQEIRRLHQ	19	(Y)		YLcQALRKGITLKKPVVQH	GKVFFKIKSRnAHMKTHRQ		R\P L\D\P/K/S/E/A/Q L Q E I R R L H/Q	42.1	8	3	6	0	0	y-ion bias		0.922	86.9	36.72	4	120	579.324	2314.27	0.0011	0.5	-5.9	8.75	127099	214358	HOMO SAPIENS	NP_005076.3	NP_005076.3|NP_001305253.1	NUP214	nuclear pore complex protein Nup214 isoform 2 GN=NUP214	2090	nuclear pore complex protein Nup214 isoform 2 GN=NUP214
A549	Rep1_0hpi	HOMO SAPIENS	RPLDPKSEAQLQEIRRLHQYVK	Rep1_A549_0hpi_HLA_II	AD20210302_FAIMS_HT_SARSCoV2_classII_0hr_fxn3.23913.23913.5	5	1	HCD	34	96.1	15.98	5.54	7.44	10.44	8.54	0.35	91.7	12	2	5	0	3	30	14300000	0	2	0	0	0		Hydrogen	801	(K)	RPLDPKSEAQLQEIRRLHQYVK	22	(F)		DTTPPRPLQPQQKREPKPPLGLPGG	KRPLDPKSEAQLQEIRRLHQYV		R P L D\P/K/S/E/A/Q/L/Q E I R R-L H Q-Y-V/K	45.5	10	1	8	0	3	y-ion bias		0.862	83.4	45.17	16	120	541.706	2704.5	0.0012	0.5	4.6	9.69	131490	214358	HOMO SAPIENS	NP_005076.3	NP_005076.3|NP_001305253.1	NUP214	nuclear pore complex protein Nup214 isoform 2 GN=NUP214	2090	nuclear pore complex protein Nup214 isoform 2 GN=NUP214
A549	Rep2_0hpi	HOMO SAPIENS	RPLDPKSEAQLQEIRRLHQYVK	Rep2_A549_0hpi_HLA_II	AD20210518_FAIMS_HT_SARSCoV2_classII_0hr_fxn3.21415.21415.5	5	1	HCD	34	99.8	14.2	5.11	6.82	9.08	7.37	1.81	87	11	2	5	0	6	30	10100000	0	2	0	0	0		Hydrogen	801	(K)	RPLDPKSEAQLQEIRRLHQYVK	22	(F)		DTTPPRPLQPQQKREPKPPLGLPGG	KRPLDPKSEAQLQEIRRLHQYV		R P L D\P/K/S/E/A/Q/L Q E I R R L-H Q-Y-V/K	40.9	9	1	7	0	3	y-ion bias		0.951	93.3	43.45	10	53.01	541.706	2704.5	0	0	4.2	9.69	136533	214358	HOMO SAPIENS	NP_005076.3	NP_005076.3|NP_001305253.1	NUP214	nuclear pore complex protein Nup214 isoform 2 GN=NUP214	2090	nuclear pore complex protein Nup214 isoform 2 GN=NUP214
A549	Rep2_0hpi	HOMO SAPIENS	SEAQLQEIRRLHQ	Rep2_A549_0hpi_HLA_II	AD20210518_FAIMS_HT_SARSCoV2_classII_0hr_fxn2.14831.14831.4	4	1	HCD	34	96.8	8.6	1.94	2.29	6.66	6.31	1.61	66.7	8	1	2	2.46	13	30	7160000	0	1	0	0	0		Hydrogen	807	(K)	SEAQLQEIRRLHQ	13	(Y)		QASEILRLGCVKPH	IQRLRLEHEQASQ		S E\A/Q/L/Q/E/I R R L/H/Q	53.8	7	1	7	0	0	y-ion bias		0.956	90.9	30.97	4	28.24	402.721	1607.86	0.0022	1.4	-3.2	6.48	98140	214358	HOMO SAPIENS	NP_005076.3	NP_005076.3|NP_001305253.1	NUP214	nuclear pore complex protein Nup214 isoform 2 GN=NUP214	2090	nuclear pore complex protein Nup214 isoform 2 GN=NUP214
A549	Rep2_0hpi	HOMO SAPIENS	SEAQLQEIRRLHQYVK	Rep2_A549_0hpi_HLA_II	AD20210518_FAIMS_HT_SARSCoV2_classII_0hr_fxn2.19940.19940.4	4	1	HCD	34	100	4.82	0.92	1.17	3.9	3.65	0.52	55.5	6	1	3	1.47	13	30	14200000	0	2	0	0	0		Hydrogen	807	(K)	SEAQLQEIRRLHQYVK	16	(F)		ESAQPIIEEISTAKGVkR	VSGQLnSTKKPPKkAnEK		S E\A Q/L/Q E I R R L H-Q-Y V/K	18.8	3	1	3	0	2	y-ion bias		0.987	95.1	40.28	6	14.14	500.277	1998.09	-0.0001	-0.1	0.6	8.33	124606	214358	HOMO SAPIENS	NP_005076.3	NP_005076.3|NP_001305253.1	NUP214	nuclear pore complex protein Nup214 isoform 2 GN=NUP214	2090	nuclear pore complex protein Nup214 isoform 2 GN=NUP214
A549	Rep1_0hpi	HOMO SAPIENS	SGLQIFPTKNLLIQ	Rep1_A549_0hpi_HLA_II	AD20210302_FAIMS_HT_SARSCoV2_classII_0hr_fxn3.46471.46471.2	2	1	HCD	34	97.3	11.7	6.77	5.52	4.93	6.18	2.38	81.2	8	1	1	0	9	30	7890000	0	2	0	0	0		Hydrogen	57	(A)	SGLQIFPTKNLLIQ	14	(N)		GLLNKTPFIQLGSAI	GASGLQIFPTKNLLI		S G L\Q\I\F P T K-N\L\L/I/Q	50	7	5	2	0	1	b-ion bias		0.946	95.3	80.37	8	36.57	786.463	1571.92	0.004	2.6	2.6	8.47	36774	214358	HOMO SAPIENS	NP_005076.3	NP_005076.3|NP_001305253.1	NUP214	nuclear pore complex protein Nup214 isoform 2 GN=NUP214	2090	nuclear pore complex protein Nup214 isoform 2 GN=NUP214
A549	Rep1_0hpi	HOMO SAPIENS	SGLQIFPTKNLLIQ	Rep1_A549_0hpi_HLA_II	AD20210302_FAIMS_HT_SARSCoV2_classII_0hr_fxn3.46448.46448.3	3	1	HCD	34	99.2	13.6	6.34	6.94	7.26	6.66	0.22	91.1	10	1	1	0	5	30	6210000	0	2	0	0	0		Hydrogen	57	(A)	SGLQIFPTKNLLIQ	14	(N)		KPTINkALGFTVLQ	GASGLQIFPTKNLLI		S G\L\Q\I\F\P T K-N-L-L/I/Q	64.3	9	5	2	0	3	b-ion bias		0.987	99.5	80.35	8	34.25	524.644	1571.92	0.0011	0.7	0.7	8.47	39337	214358	HOMO SAPIENS	NP_005076.3	NP_005076.3|NP_001305253.1	NUP214	nuclear pore complex protein Nup214 isoform 2 GN=NUP214	2090	nuclear pore complex protein Nup214 isoform 2 GN=NUP214
A549	Rep1_0hpi	HOMO SAPIENS	SGLQIFPTKNLLIQN	Rep1_A549_0hpi_HLA_II	AD20210302_FAIMS_HT_SARSCoV2_classII_0hr_fxn3.44924.44924.3	3	1	HCD	34	100	8.29	3.57	3.97	4.72	4.32	0.37	65.7	8	1	1	0	6	21	6570000	0	2	0	0	0		Hydrogen	57	(A)	SGLQIFPTKNLLIQN	15	(K)		EKFAIQQLILQQLN	FGTPGKLAAALAITLQN		S G L\Q\I F P T K-N\L-L-I/Q/N	46.7	7	3	2	0	3	internal-ion bias		0.921	91.6	77.58	9	27.3	562.657	1685.96	-0.0014	-0.9	-0.9	8.47	69537	214358	HOMO SAPIENS	NP_005076.3	NP_005076.3|NP_001305253.1	NUP214	nuclear pore complex protein Nup214 isoform 2 GN=NUP214	2090	nuclear pore complex protein Nup214 isoform 2 GN=NUP214
A549	Rep1_0hpi	HOMO SAPIENS	SGLQIFPTKNLLIQNKPG	Rep1_A549_0hpi_HLA_II	AD20210302_FAIMS_HT_SARSCoV2_classII_0hr_fxn3.38891.38891.3	3	1	HCD	34	97.4	10.23	0.56	0.36	9.67	9.87	0.56	75.4	10	1	2	0	8	30	12200000	0	2	0	0	0		Hydrogen	57	(A)	SGLQIFPTKNLLIQNKPG	18	(D)		qRGKFTkAVIATPKNKVG	GIGLVkGGVSAVAGGVTAVGSAV		S G L\Q\I F P T K-N-L-L-I/Q-N/K/P G	44.4	8	2	3	0	5	internal-ion bias		0.983	100	67.37	10	26.31	656.715	1968.13	0.002	1	-4.7	10	54292	214358	HOMO SAPIENS	NP_005076.3	NP_005076.3|NP_001305253.1	NUP214	nuclear pore complex protein Nup214 isoform 2 GN=NUP214	2090	nuclear pore complex protein Nup214 isoform 2 GN=NUP214
A549	Rep1_0hpi	HOMO SAPIENS	TPGEPAASSSRPVAPS	Rep1_A549_0hpi_HLA_II	AD20210302_FAIMS_HT_SARSCoV2_classII_0hr_fxn1.11271.11271.2	2	1	HCD	34	100	17.77	10.33	7.05	7.44	10.72	1.23	99.2	11	0	1	1.03	1	27	4360000	0	5	0	0	0		Hydrogen	1284	(T)	TPGEPAASSSRPVAPS	16	(G)		TPGEAPLQQASAAAQA	qATTPLDPRVLDAM		T P|G|E|P/A/A/S/S S R P-V/A/P-S	62.5	10	3	9	3	2	y-ion bias		0.953	87.5	23.33	4	120	755.878	1510.75	-0.0003	-0.2	-0.2	5.66	120143	214358	HOMO SAPIENS	NP_005076.3	NP_005076.3|NP_001305253.1|NP_001305254.1	NUP214	nuclear pore complex protein Nup214 isoform 2 GN=NUP214	2090	nuclear pore complex protein Nup214 isoform 2 GN=NUP214
A549	Rep2_0hpi	HOMO SAPIENS	TPGEPAASSSRPVAPS	Rep2_A549_0hpi_HLA_II	AD20210518_FAIMS_HT_SARSCoV2_classII_0hr_fxn1.10971.10971.2	2	1	HCD	34	100	15.1	8.8	6.56	6.31	8.54	1.97	97.2	10	0	1	0	3	25	1130000	0	5	0	0	0		Hydrogen	1284	(T)	TPGEPAASSSRPVAPS	16	(G)		TPGEAPLQQASAAAQA	qATTPLDPRVLDAM		T P|G\E|P/A/A/S/S S R P-V A/P-S	50	8	3	7	2	2	y-ion bias		0.983	100	24.17	4	120	755.881	1510.75	0.0047	3.1	3.1	5.66	122855	214358	HOMO SAPIENS	NP_005076.3	NP_005076.3|NP_001305253.1|NP_001305254.1	NUP214	nuclear pore complex protein Nup214 isoform 2 GN=NUP214	2090	nuclear pore complex protein Nup214 isoform 2 GN=NUP214
A549	Rep1_0hpi	HOMO SAPIENS	VNVQELKNNPATPSTAM	Rep1_A549_0hpi_HLA_II	AD20210302_FAIMS_HT_SARSCoV2_classII_0hr_fxn2.16997.16997.3	3	1	HCD	34	99.2	9.36	3.38	3.1	5.98	6.25	0.39	83.9	8	1	1	1.15	5	20	4550000	0	3	0	0	0	M1139m	Hydrogen	1123	(V)	VNVQELKNNPATPSTAm	17	(G)		GKKNVAQmTKATTSMAm	NVVNLLGACTkQGGPLm		V N\V\Q-E L K N N\P A-T/P S T/A/m	29.4	5	3	3	0	2	unbiased	m:Oxidized methionine	0.995	98.6	36.35	20	46.11	610.641	1813.91	15.9961	0.6	8.5	5.97	174470	214358	HOMO SAPIENS	NP_005076.3	NP_005076.3|NP_001305253.1	NUP214	nuclear pore complex protein Nup214 isoform 2 GN=NUP214	2090	nuclear pore complex protein Nup214 isoform 2 GN=NUP214
A549	Rep1_0hpi	HOMO SAPIENS	VNVQELKNNPATPSTAMG	Rep1_A549_0hpi_HLA_II	AD20210302_FAIMS_HT_SARSCoV2_classII_0hr_fxn2.16878.16878.3	3	1	HCD	34	98.1	9.63	4.06	4.35	5.57	5.28	0.04	72.3	11	1	1	2.22	9	30	4280000	0	3	0	0	0	M1139m	Hydrogen	1123	(V)	VNVQELKNNPATPSTAmG	18	(S)		GADAGGLAAAAAAAAFPSTAPAS	TGIDGAPGAkGNVGPPGEPGP		V N\V\Q-E-L K N N\P A-T/P-S-T/A/m G	44.4	8	3	3	0	5	internal-ion bias	m:Oxidized methionine	0.97	100	36.18	10	100.6	629.647	1870.93	15.9936	-0.7	1.1	5.97	176123	214358	HOMO SAPIENS	NP_005076.3	NP_005076.3|NP_001305253.1	NUP214	nuclear pore complex protein Nup214 isoform 2 GN=NUP214	2090	nuclear pore complex protein Nup214 isoform 2 GN=NUP214
A549	Rep1_0hpi	HOMO SAPIENS	VQELKNNPATPST	Rep1_A549_0hpi_HLA_II	AD20210302_FAIMS_HT_SARSCoV2_classII_0hr_fxn1.11003.11003.2	2	1	HCD	34	99.1	7.33	3.93	4.12	3.4	3.21	0.46	87.4	7	1	1	0	3	15	10100000	0	3	0	0	0		Hydrogen	1125	(N)	VQELKNNPATPST	13	(A)		AkDKVQQPTGPST	SPVASQVNGALAPTS		V Q\E\L\K N N P A/T/P/S-T	46.2	6	3	3	0	1	unbiased		0.997	98.8	22.83	10	34.24	699.865	1398.72	0.0006	0.4	0.4	5.97	88940	214358	HOMO SAPIENS	NP_005076.3	NP_005076.3|NP_001305253.1	NUP214	nuclear pore complex protein Nup214 isoform 2 GN=NUP214	2090	nuclear pore complex protein Nup214 isoform 2 GN=NUP214
A549	Rep2_0hpi	HOMO SAPIENS	VQELKNNPATPST	Rep2_A549_0hpi_HLA_II	AD20210518_FAIMS_HT_SARSCoV2_classII_0hr_fxn1.10749.10749.2	2	1	HCD	34	97.6	13.66	6.55	6.54	7.11	7.12	1.29	89.8	8	1	1	0	6	30	1210000	0	3	0	0	0		Hydrogen	1125	(N)	VQELKNNPATPST	13	(A)		EVQPSVPTRTSPT	SPVASQVNGALAPTS		V Q\E\L\K N N\P A/T|P/S-T	46.2	6	5	3	1	1	unbiased		0.982	100	23.7	4	120	699.867	1398.72	0.0039	2.8	2.8	5.97	87547	214358	HOMO SAPIENS	NP_005076.3	NP_005076.3|NP_001305253.1	NUP214	nuclear pore complex protein Nup214 isoform 2 GN=NUP214	2090	nuclear pore complex protein Nup214 isoform 2 GN=NUP214
A549	Rep1_0hpi	HOMO SAPIENS	VQELKNNPATPSTA	Rep1_A549_0hpi_HLA_II	AD20210302_FAIMS_HT_SARSCoV2_classII_0hr_fxn1.11469.11469.2	2	1	HCD	34	99.3	12.7	5.12	5.96	7.57	6.73	0	89.7	9	1	1	0	6	30	17600000	0	3	0	0	0		Hydrogen	1125	(N)	VQELKNNPATPSTA	14	(M)		MARQPQLNRPSTA	AEKPAETPVATSPTA		V Q\E\L\K N N\P A/T/P/S/T-A	50	7	4	4	0	1	unbiased		0.984	99.7	23.8	10	13.21	735.385	1469.76	0.0023	1.6	-1.7	5.97	103443	214358	HOMO SAPIENS	NP_005076.3	NP_005076.3|NP_001305253.1	NUP214	nuclear pore complex protein Nup214 isoform 2 GN=NUP214	2090	nuclear pore complex protein Nup214 isoform 2 GN=NUP214
A549	Rep1_0hpi	HOMO SAPIENS	VQELKNNPATPSTA	Rep1_A549_0hpi_HLA_II	AD20210302_FAIMS_HT_SARSCoV2_classII_0hr_fxn1.11477.11477.3	3	1	HCD	34	98.9	4.9	0.17	0.52	4.73	4.38	0.38	65.7	6	1	1	0	12	30	6240000	0	3	0	0	0		Hydrogen	1125	(N)	VQELKNNPATPSTA	14	(M)		SAPTGKSPTQVGKDP	PSATAPGNFLLAnPV		V Q\E\L K N N\P A-T-P-S/T A	28.6	4	3	1	0	3	internal-ion bias		0.979	99.3	23.8	7	120	490.591	1469.76	0	0	0	5.97	99685	214358	HOMO SAPIENS	NP_005076.3	NP_005076.3|NP_001305253.1	NUP214	nuclear pore complex protein Nup214 isoform 2 GN=NUP214	2090	nuclear pore complex protein Nup214 isoform 2 GN=NUP214
A549	Rep2_0hpi	HOMO SAPIENS	VQELKNNPATPSTA	Rep2_A549_0hpi_HLA_II	AD20210518_FAIMS_HT_SARSCoV2_classII_0hr_fxn1.11203.11203.2	2	1	HCD	34	98.2	8.85	4.3	3.75	4.55	5.1	0.26	94.7	7	1	1	0	1	18	1930000	0	3	0	0	0		Hydrogen	1125	(N)	VQELKNNPATPSTA	14	(M)		PSKAPSFSPVPSPTA	qAQKQVGLATSSPAT		V Q\E\L K N N\P A T/P-S/T-A	35.7	5	3	2	0	2	unbiased		0.929	100	24.67	4	120	735.384	1469.76	0.0004	0.2	-2.5	5.97	100508	214358	HOMO SAPIENS	NP_005076.3	NP_005076.3|NP_001305253.1	NUP214	nuclear pore complex protein Nup214 isoform 2 GN=NUP214	2090	nuclear pore complex protein Nup214 isoform 2 GN=NUP214
A549	Rep1_0hpi	HOMO SAPIENS	VQELKNNPATPSTAM	Rep1_A549_0hpi_HLA_II	AD20210302_FAIMS_HT_SARSCoV2_classII_0hr_fxn1.11603.11603.2	2	1	HCD	34	98.4	14.38	2.54	6.12	11.85	8.26	0.31	92.8	9	1	1	1.1	4	26	2010000	0	3	0	0	0	M1139m	Hydrogen	1125	(N)	VQELKNNPATPSTAm	15	(G)		IQTAPDINELADkm	AASPSVSVIPEGSPTAm		V Q\E\L\K N N\P A T|P/S/T/A/m	46.7	7	5	5	1	0	unbiased	m:Oxidized methionine	0.933	98.3	24	11	120	808.902	1600.8	15.9968	1.2	8.1	5.97	138993	214358	HOMO SAPIENS	NP_005076.3	NP_005076.3|NP_001305253.1	NUP214	nuclear pore complex protein Nup214 isoform 2 GN=NUP214	2090	nuclear pore complex protein Nup214 isoform 2 GN=NUP214
A549	Rep1_0hpi	HOMO SAPIENS	VQELKNNPATPSTAM	Rep1_A549_0hpi_HLA_II	AD20210302_FAIMS_HT_SARSCoV2_classII_0hr_fxn1.16586.16586.3	3	1	HCD	34	100	4.73	2.5	2.3	2.23	2.43	0.12	53.4	6	1	1	0	13	23	4580000	0	3	0	0	0		Hydrogen	1125	(N)	VQELKNNPATPSTAM	15	(G)		IVTFPSGQVHQEKM	IKEQHVQGSPFTVM		V Q\E\L K N N\P A T-P S T/A/M	20	3	3	2	0	1	unbiased		0.872	71	32.88	10	43.4	534.271	1600.8	-0.0006	-0.4	-9.9	5.97	126290	214358	HOMO SAPIENS	NP_005076.3	NP_005076.3|NP_001305253.1	NUP214	nuclear pore complex protein Nup214 isoform 2 GN=NUP214	2090	nuclear pore complex protein Nup214 isoform 2 GN=NUP214
A549	Rep1_0hpi	HOMO SAPIENS	VQELKNNPATPSTAM	Rep1_A549_0hpi_HLA_II	AD20210302_FAIMS_HT_SARSCoV2_classII_0hr_fxn1.11610.11610.3	3	1	HCD	34	98.9	7.2	3.4	3.55	3.8	3.66	0.47	73.8	7	1	1	0	8	20	3900000	0	3	0	0	0	M1139m	Hydrogen	1125	(N)	VQELKNNPATPSTAm	15	(G)		STREPIENISPRAm	QVEVNTAMHEAKLm		V Q\E\L\K N N\P A T P S-T/A/m	33.3	5	4	2	0	1	b-ion bias	m:Oxidized methionine	0.91	76.7	24	3	51.69	539.602	1600.8	15.9924	-1.6	-8.5	5.97	140464	214358	HOMO SAPIENS	NP_005076.3	NP_005076.3|NP_001305253.1	NUP214	nuclear pore complex protein Nup214 isoform 2 GN=NUP214	2090	nuclear pore complex protein Nup214 isoform 2 GN=NUP214
A549	Rep1_0hpi	HOMO SAPIENS	VQELKNNPATPSTAM	Rep1_A549_0hpi_HLA_II	AD20210302_FAIMS_HT_SARSCoV2_classII_0hr_fxn2.11269.11269.3	3	1	HCD	34	100	6.42	3.42	3.22	3	3.2	0.86	74	6	1	1	0	6	17	1420000	0	3	0	0	0	M1139m	Hydrogen	1125	(N)	VQELKNNPATPSTAm	15	(G)		VQETVPTANEQWKS	AEEKAPSLPSSPEKm		V Q\E\L K N N\P A T P-S T/A/m	20	3	3	2	0	1	unbiased	m:Oxidized methionine	0.93	98.4	24.2	9	120	539.603	1600.8	15.995	0.1	2.2	5.97	135036	214358	HOMO SAPIENS	NP_005076.3	NP_005076.3|NP_001305253.1	NUP214	nuclear pore complex protein Nup214 isoform 2 GN=NUP214	2090	nuclear pore complex protein Nup214 isoform 2 GN=NUP214
A549	Rep1_0hpi	HOMO SAPIENS	VQELKNNPATPSTAMG	Rep1_A549_0hpi_HLA_II	AD20210302_FAIMS_HT_SARSCoV2_classII_0hr_fxn2.11302.11302.3	3	1	HCD	34	97.3	6.51	0.52	1.39	5.99	5.12	0.04	49.6	9	1	1	0	14	30	1970000	0	3	0	0	0	M1139m	Hydrogen	1125	(N)	VQELKNNPATPSTAmG	16	(S)		YNSDVPSTAIINDKH	VQEDAGKSPARnRSAS		V Q\E\L K N N\P A\T|P-S-T/A/m G	37.5	6	5	3	1	2	unbiased	m:Oxidized methionine	0.961	99.1	24.3	13	120	558.61	1657.82	15.9949	0	2	5.97	139978	214358	HOMO SAPIENS	NP_005076.3	NP_005076.3|NP_001305253.1	NUP214	nuclear pore complex protein Nup214 isoform 2 GN=NUP214	2090	nuclear pore complex protein Nup214 isoform 2 GN=NUP214
A549	Rep1_0hpi	HOMO SAPIENS	APPGPGAAAGAAASSAMT	Rep1_A549_0hpi_HLA_II	AD20210302_FAIMS_HT_SARSCoV2_classII_0hr_fxn2.14895.14895.2	2	1	HCD	34	100	15.68	4.98	4.98	10.7	10.7	0.15	84.5	10	0	0	1.29	7	30	2540000	0	3	0	0	0	M328m	Hydrogen	312	(T)	APPGPGAAAGAAASSAmT	18	(Y)		TASSAAAGAAAGPGPPAm	TAPPGPGAAAGAAASSAm		A P\P G P G\A\A\A-G\A\A\A-S S A/m-T	50	9	7	1	0	3	b-ion bias	m:Oxidized methionine	0.974	100	31.98	12	120	736.346	1455.69	15.9943	-0.4	-0.4	5.57	95333	53425.1	HOMO SAPIENS	NP_001180286.1	NP_001180286.1	NUP62	nuclear pore glycoprotein p62 GN=NUP62	522	nuclear pore glycoprotein p62 GN=NUP62
A549	Rep2_0hpi	HOMO SAPIENS	ITSGFTVNQNQLLSRG	Rep2_A549_0hpi_HLA_II	AD20210518_FAIMS_HT_SARSCoV2_classII_0hr_fxn3.28707.28707.3	3	1	HCD	34	98.8	12.77	0.38	2.01	12.39	10.76	0.61	89.5	10	1	1	0	5	28	1500000	0	4	0	0	0		Hydrogen	38	(T)	ITSGFTVNQNQLLSRG	16	(F)		LTHPSYISFSAVSRIG	TVEFDKLnLQNIGRS		I T\S G F T-V/N/Q/N/Q/L/L/S-R G	50	8	1	7	0	2	y-ion bias		0.778	87.3	56.2	3	120	578.976	1734.91	-0.0002	-0.1	-2.4	9.75	129365	20836.7	HOMO SAPIENS	NP_060151.2	NP_060151.2	NUP62CL	nucleoporin-62 C-terminal-like protein GN=NUP62CL	184	nucleoporin-62 C-terminal-like protein GN=NUP62CL
A549	Rep1_0hpi	HOMO SAPIENS	TPVAERFFTSSTSLTLK	Rep1_A549_0hpi_HLA_II	AD20210302_FAIMS_HT_SARSCoV2_classII_0hr_fxn3.35958.35958.3	3	1	HCD	34	99.4	13.72	2.91	3.17	10.81	10.55	2.91	89.7	8	1	2	0	7	30	6870000	0	7	0	0	0		Hydrogen	158	(T)	TPVAERFFTSSTSLTLK	17	(H)		PVTkETnnTVTVTVPIK	PTGPVVISDITEESVTLK		T P|V|A-E R F F T/S S T/S-L/T/L/K	41.2	7	2	7	2	2	y-ion bias		0.97	100	63	2	86.17	629.009	1885.01	0.0044	2.3	-2.9	8.41	141321	86701.9	HOMO SAPIENS	NP_001307582.1	NP_001307582.1|NP_002523.2	NUP88	nuclear pore complex protein Nup88 isoform 1 GN=NUP88	757	nuclear pore complex protein Nup88 isoform 1 GN=NUP88
A549	Rep2_0hpi	HOMO SAPIENS	TPVAERFFTSSTSLTLK	Rep2_A549_0hpi_HLA_II	AD20210518_FAIMS_HT_SARSCoV2_classII_0hr_fxn3.33399.33399.3	3	1	HCD	34	98.5	10.72	1.23	2	9.49	8.72	1.23	76.6	8	1	2	0	10	30	3850000	0	7	0	0	0		Hydrogen	158	(T)	TPVAERFFTSSTSLTLK	17	(H)		TPVFIkERVYTmAKGS	PTVnSnSVLQGAVPTVTAK		T P\V/A-E R F F T/S/S T S-L/T/L/K	41.2	7	1	6	0	2	y-ion bias		0.88	99	64.45	10	86.66	629.006	1885.01	-0.0017	-0.9	8.5	8.41	138814	86701.9	HOMO SAPIENS	NP_001307582.1	NP_001307582.1|NP_002523.2	NUP88	nuclear pore complex protein Nup88 isoform 1 GN=NUP88	757	nuclear pore complex protein Nup88 isoform 1 GN=NUP88
A549	Rep1_0hpi	HOMO SAPIENS	ADKVLELMNKLLSPV	Rep1_A549_0hpi_HLA_II	AD20210302_FAIMS_HT_SARSCoV2_classII_0hr_fxn3.52508.52508.3	3	1	HCD	34	98.8	8.08	3.82	4.47	4.26	3.61	0.13	73.3	8	2	2	0	8	20	6630000	0	1	0	0	0		Hydrogen	635	(N)	ADKVLELMNKLLSPV	15	(V)		VGDGISLTIPSGKLNKA	RkGSGVLSSTLAPQVK		A D K\V\L\E\L\M N K L L/S/P-V	46.7	7	5	2	0	1	b-ion bias		0.997	98.5	91.95	8	33.13	557.324	1669.96	0.0009	0.5	4.9	6.11	51384	94000.1	HOMO SAPIENS	NP_055484.3	NP_055484.3|NP_001229724.1	NUP93	nuclear pore complex protein Nup93 isoform 1 GN=NUP93	819	nuclear pore complex protein Nup93 isoform 1 GN=NUP93
A549	Rep2_0hpi	HOMO SAPIENS	ADKVLELMNKLLSPV	Rep2_A549_0hpi_HLA_II	AD20210518_FAIMS_HT_SARSCoV2_classII_0hr_fxn3.48847.48847.3	3	1	HCD	34	98.7	9.21	4.77	5.02	4.44	4.2	0.14	76.8	8	2	2	0	11	26	7880000	0	1	0	0	0		Hydrogen	635	(N)	ADKVLELMNKLLSPV	15	(V)		INLSVATICRKAIPN	AnKNVASVKTLSPGkL		A D K\V\L\E\L\M N K L L/S/P-V	46.7	7	5	2	0	1	b-ion bias		0.981	99	93.68	11	120	557.324	1669.96	0.0005	0.3	8.7	6.11	51606	94000.1	HOMO SAPIENS	NP_055484.3	NP_055484.3|NP_001229724.1	NUP93	nuclear pore complex protein Nup93 isoform 1 GN=NUP93	819	nuclear pore complex protein Nup93 isoform 1 GN=NUP93
A549	Rep1_0hpi	HOMO SAPIENS	ADKVLELMNKLLSPVVP	Rep1_A549_0hpi_HLA_II	AD20210302_FAIMS_HT_SARSCoV2_classII_0hr_fxn3.41142.41142.3	3	1	HCD	34	91.8	7.87	5.64	5.26	2.23	2.6	0.38	65	6	2	2	1.08	16	30	5780000	0	1	0	0	0	M642m	Hydrogen	635	(N)	ADKVLELmNKLLSPVVP	17	(Q)		ADKFGQSLIKSVPPKAVP	GKEVFRSKIIHKnLnP		A D K\V\L\E\L m N K L L S P V/V/P	29.4	5	4	2	0	0	b-ion bias	m:Oxidized methionine	0.976	66.2	71.08	20	54	628.029	1866.08	15.9941	-0.5	-4.6	6.11	59126	94000.1	HOMO SAPIENS	NP_055484.3	NP_055484.3|NP_001229724.1	NUP93	nuclear pore complex protein Nup93 isoform 1 GN=NUP93	819	nuclear pore complex protein Nup93 isoform 1 GN=NUP93
A549	Rep2_0hpi	HOMO SAPIENS	ADKVLELMNKLLSPVVP	Rep2_A549_0hpi_HLA_II	AD20210518_FAIMS_HT_SARSCoV2_classII_0hr_fxn3.38561.38561.3	3	1	HCD	34	94	7.59	5.85	6.22	1.73	1.36	0.09	69.4	5	2	2	0	14	27	6710000	0	1	0	0	0	M642m	Hydrogen	635	(N)	ADKVLELmNKLLSPVVP	17	(Q)		ADKFGQSLIKSVPPKAVP	GVTGVkKQVGSPMKITLP		A D K|V\L E\L m N K L L S P V/V/P	17.6	3	3	3	1	0	unbiased	m:Oxidized methionine	0.898	86.9	73.82	16	50.85	628.029	1866.08	15.9957	0.4	-3.7	6.11	59992	94000.1	HOMO SAPIENS	NP_055484.3	NP_055484.3|NP_001229724.1	NUP93	nuclear pore complex protein Nup93 isoform 1 GN=NUP93	819	nuclear pore complex protein Nup93 isoform 1 GN=NUP93
A549	Rep2_0hpi	HOMO SAPIENS	DINYEGRLEAVSRKQGAQFK	Rep2_A549_0hpi_HLA_II	AD20210518_FAIMS_HT_SARSCoV2_classII_0hr_fxn2.19995.19995.5	5	1	HCD	34	99.6	12.11	5.8	5.56	6.32	6.55	0.41	78.7	8	2	4	0	10	30	5220000	0	2	0	0	0		Hydrogen	828	(A)	DINYEGRLEAVSRKQGAQFK	20	(E)		TVVVPFHPATVmPKHNPFFK	qRTHmLERVTFLIYnLFK		D I N/Y/E/G R L E/A/V/S R K Q G A Q/F/K	30	6	0	8	0	0	y-ion bias		0.973	74	40.35	7	120	462.647	2309.2	0.0059	2.6	-9	8.5	230724	196955	HOMO SAPIENS	NP_057404.2	NP_057404.2|NP_624358.2|NP_005378.4|NP_624357.1	NUP98	nuclear pore complex protein Nup98-Nup96 isoform 1 proprotein GN=NUP98	1800	nuclear pore complex protein Nup98-Nup96 isoform 1 proprotein GN=NUP98
A549	Rep2_0hpi	HOMO SAPIENS	DINYEGRLEAVSRKQGAQFKE	Rep2_A549_0hpi_HLA_II	AD20210518_FAIMS_HT_SARSCoV2_classII_0hr_fxn2.20590.20590.5	5	1	HCD	34	99.5	8.66	5.84	5.14	2.82	3.52	0.13	67.1	7	3	4	0	12	30	6990000	0	2	0	0	0		Hydrogen	828	(A)	DINYEGRLEAVSRKQGAQFKE	21	(Y)		WIYGDKTKFAQYPVISGHATGV	IRPQFEAKYSkKERmnPISG		D I N Y/E/G R L E A V/S R K Q G A-Q-F/K-E	23.8	5	0	4	0	3	y-ion bias		0.997	92.7	41.42	10	101.22	488.455	2438.24	0.0051	2.1	-1.2	6.35	305188	196955	HOMO SAPIENS	NP_057404.2	NP_057404.2|NP_624358.2|NP_005378.4|NP_624357.1	NUP98	nuclear pore complex protein Nup98-Nup96 isoform 1 proprotein GN=NUP98	1800	nuclear pore complex protein Nup98-Nup96 isoform 1 proprotein GN=NUP98
A549	Rep2_0hpi	HOMO SAPIENS	EGRLEAVSRKQGAQF	Rep2_A549_0hpi_HLA_II	AD20210518_FAIMS_HT_SARSCoV2_classII_0hr_fxn2.12319.12319.3	3	1	HCD	34	97.5	7.85	2.64	3.4	5.21	4.45	0.19	59.4	5	2	3	0	14	30	2140000	0	1	0	0	0		Hydrogen	832	(Y)	EGRLEAVSRKQGAQF	15	(K)		EDKLDLFGAKHKQF	EFLDKHTLMRVLSS		E G R L E\A\V S R\K Q G A\Q/F	20	3	4	1	0	0	b-ion bias		0.869	65.9	26.1	0	83.9	559.3	1675.89	-0.0013	-0.8	3.5	8.84	130485	196955	HOMO SAPIENS	NP_057404.2	NP_057404.2|NP_624358.2|NP_005378.4|NP_624357.1	NUP98	nuclear pore complex protein Nup98-Nup96 isoform 1 proprotein GN=NUP98	1800	nuclear pore complex protein Nup98-Nup96 isoform 1 proprotein GN=NUP98
A549	Rep2_0hpi	HOMO SAPIENS	EGRLEAVSRKQGAQFK	Rep2_A549_0hpi_HLA_II	AD20210518_FAIMS_HT_SARSCoV2_classII_0hr_fxn2.9274.9274.4	4	1	HCD	34	99.7	9.04	0.8	0.08	8.25	8.96	0.12	70.8	7	2	4	0	11	30	1550000	0	1	0	0	0		Hydrogen	832	(Y)	EGRLEAVSRKQGAQFK	16	(E)		LEKIAEERkYAHFK	REkEAKRnRTFVLN		E G R L E\A|V/S R K Q/G A-Q/F/K	31.2	5	2	5	1	1	y-ion bias		0.897	86.8	19.93	8	102.51	451.751	1803.98	-0.0011	-0.6	3.4	9.99	116460	196955	HOMO SAPIENS	NP_057404.2	NP_057404.2|NP_624358.2|NP_005378.4|NP_624357.1	NUP98	nuclear pore complex protein Nup98-Nup96 isoform 1 proprotein GN=NUP98	1800	nuclear pore complex protein Nup98-Nup96 isoform 1 proprotein GN=NUP98
A549	Rep1_0hpi	HOMO SAPIENS	EPREYIQILERRRAFS	Rep1_A549_0hpi_HLA_II	AD20210302_FAIMS_HT_SARSCoV2_classII_0hr_fxn3.28285.28285.4	4	1	HCD	34	94.6	8.12	2.15	1.66	5.96	6.46	1.61	60.1	5	3	4	0	16	30	20700000	0	2	0	0	0		Hydrogen	1275	(N)	EPREYIQILERRRAFS	16	(R)		NIVAYRLLFGNQIDInAK	GGGYPVGSPGKVGLSTFKIIE		E/P R E Y\I|Q/I L E/R R R A F S	18.8	3	2	4	1	0	y-ion bias		0.933	98.4	51.5	9	13.43	516.535	2063.11	0.0021	1	-5.7	8.84	136028	196955	HOMO SAPIENS	NP_057404.2	NP_057404.2|NP_624358.2	NUP98	nuclear pore complex protein Nup98-Nup96 isoform 1 proprotein GN=NUP98	1800	nuclear pore complex protein Nup98-Nup96 isoform 1 proprotein GN=NUP98
A549	Rep2_0hpi	HOMO SAPIENS	EPREYIQILERRRAFS	Rep2_A549_0hpi_HLA_II	AD20210518_FAIMS_HT_SARSCoV2_classII_0hr_fxn3.25370.25370.4	4	1	HCD	34	94.4	6.55	0.79	1.25	5.76	5.3	0.04	59.6	5	3	4	0	14	30	13000000	0	2	0	0	0		Hydrogen	1275	(N)	EPREYIQILERRRAFS	16	(R)		NIVAYRLLFGNQIDInAK	PYKYPRKVEFVQELPk		E P R\E-Y-I/Q/I L E/R R R A F S	25	4	1	3	0	2	y-ion bias		0.955	98.5	50.33	6	13.06	516.534	2063.11	0.0007	0.3	-6.4	8.84	145008	196955	HOMO SAPIENS	NP_057404.2	NP_057404.2|NP_624358.2	NUP98	nuclear pore complex protein Nup98-Nup96 isoform 1 proprotein GN=NUP98	1800	nuclear pore complex protein Nup98-Nup96 isoform 1 proprotein GN=NUP98
A549	Rep1_0hpi	HOMO SAPIENS	EPREYIQILERRRAFSR	Rep1_A549_0hpi_HLA_II	AD20210302_FAIMS_HT_SARSCoV2_classII_0hr_fxn3.25209.25209.4	4	1	HCD	34	85.8	5.42	3.77	3.98	1.65	1.44	0.26	58.7	5	3	5	0	20	30	11700000	0	2	0	0	0		Hydrogen	1275	(N)	EPREYIQILERRRAFSR	17	(W)		EFVALFkVAISQQRLGSLNG	EKALAYDkLEKTKnRLQQ		E/P R E/Y I Q-I L E/R R R/A F S R	5.9	1	0	4	0	1	y-ion bias		0.967	84.8	47.02	6	44.02	555.56	2219.22	0.0014	0.6	-0.6	10.61	125180	196955	HOMO SAPIENS	NP_057404.2	NP_057404.2|NP_624358.2	NUP98	nuclear pore complex protein Nup98-Nup96 isoform 1 proprotein GN=NUP98	1800	nuclear pore complex protein Nup98-Nup96 isoform 1 proprotein GN=NUP98
A549	Rep1_0hpi	HOMO SAPIENS	INYEGRLEAVSRKQGAQFK	Rep1_A549_0hpi_HLA_II	AD20210302_FAIMS_HT_SARSCoV2_classII_0hr_fxn3.18822.18822.5	5	1	HCD	34	98.8	8.14	1.19	1.04	6.96	7.11	0.36	64.1	7	2	4	0	16	30	14200000	0	2	0	0	0		Hydrogen	829	(D)	INYEGRLEAVSRKQGAQFK	19	(E)		YkGLVQKLEEVAQTRnKF	QYLDFLHTVIkAEGKYVK		I N Y/E/G R L E A/V/S R/K Q G A Q/F/K	21.1	4	0	7	0	0	y-ion bias		0.976	84.4	37.28	6	16.96	439.641	2194.17	0.0027	1.2	-5.1	9.7	171213	196955	HOMO SAPIENS	NP_057404.2	NP_057404.2|NP_624358.2|NP_005378.4|NP_624357.1	NUP98	nuclear pore complex protein Nup98-Nup96 isoform 1 proprotein GN=NUP98	1800	nuclear pore complex protein Nup98-Nup96 isoform 1 proprotein GN=NUP98
A549	Rep1_0hpi	HOMO SAPIENS	YEGRLEAVSRKQGAQ	Rep1_A549_0hpi_HLA_II	AD20210302_FAIMS_HT_SARSCoV2_classII_0hr_fxn1.7916.7916.3	3	1	HCD	34	98.4	12.03	7.57	6.65	4.47	5.39	0	88.1	7	2	3	0	9	30	5270000	0	2	0	0	0		Hydrogen	831	(N)	YEGRLEAVSRKQGAQ	15	(F)		YELEQRRQQVKSQ	YEFRVIAVnkAGPGQ		Y/E/G R L E\A\V S R K\Q G\A|Q	33.3	5	5	3	1	0	unbiased		0.981	88.4	16.8	4	99.2	564.632	1691.88	-0.0001	-0.1	-0.1	8.59	137807	196955	HOMO SAPIENS	NP_057404.2	NP_057404.2|NP_624358.2|NP_005378.4|NP_624357.1	NUP98	nuclear pore complex protein Nup98-Nup96 isoform 1 proprotein GN=NUP98	1800	nuclear pore complex protein Nup98-Nup96 isoform 1 proprotein GN=NUP98
A549	Rep2_0hpi	HOMO SAPIENS	YEGRLEAVSRKQGAQF	Rep2_A549_0hpi_HLA_II	AD20210518_FAIMS_HT_SARSCoV2_classII_0hr_fxn2.14183.14183.3	3	1	HCD	34	98	9.5	4.88	4.18	4.62	5.33	0.68	62.1	6	2	3	0	13	30	12600000	0	2	0	0	0		Hydrogen	831	(N)	YEGRLEAVSRKQGAQF	16	(K)		qYPNIVVKDVRNTYF	qYTNRVDKVVINPYF		Y E G R L E A\V\S R K\Q G\A\Q|F	25	4	6	1	1	0	b-ion bias		0.972	93.7	29.72	3	33.82	613.655	1838.95	-0.0013	-0.7	3.2	8.59	154947	196955	HOMO SAPIENS	NP_057404.2	NP_057404.2|NP_624358.2|NP_005378.4|NP_624357.1	NUP98	nuclear pore complex protein Nup98-Nup96 isoform 1 proprotein GN=NUP98	1800	nuclear pore complex protein Nup98-Nup96 isoform 1 proprotein GN=NUP98
A549	Rep1_0hpi	HOMO SAPIENS	YEGRLEAVSRKQGAQFK	Rep1_A549_0hpi_HLA_II	AD20210302_FAIMS_HT_SARSCoV2_classII_0hr_fxn3.12195.12195.4	4	1	HCD	34	100	7.18	1.86	2.97	5.32	4.21	0.73	67.7	6	2	4	0	11	30	3420000	0	2	0	0	0		Hydrogen	831	(N)	YEGRLEAVSRKQGAQFK	17	(E)		YTRRKnkDSRDPLFK	YEFKVSAEnIVGIGKPSK		Y/E/G R L E/A V S R K Q G A-Q/F/K	29.4	5	0	5	0	1	y-ion bias		0.954	89.4	25.63	0	33.62	492.517	1967.05	-0.0004	-0.2	-0.2	9.7	149732	196955	HOMO SAPIENS	NP_057404.2	NP_057404.2|NP_624358.2|NP_005378.4|NP_624357.1	NUP98	nuclear pore complex protein Nup98-Nup96 isoform 1 proprotein GN=NUP98	1800	nuclear pore complex protein Nup98-Nup96 isoform 1 proprotein GN=NUP98
A549	Rep2_0hpi	HOMO SAPIENS	YEGRLEAVSRKQGAQFK	Rep2_A549_0hpi_HLA_II	AD20210518_FAIMS_HT_SARSCoV2_classII_0hr_fxn2.11103.11103.4	4	1	HCD	34	100	5.05	0.65	1.96	4.4	3.08	0.32	59.4	6	2	4	0	14	30	24500000	0	2	0	0	0		Hydrogen	831	(N)	YEGRLEAVSRKQGAQFK	17	(E)		FIVEkRIDEKLDEYK	YEFKVSAEnIVGIGKPSK		Y/E/G R L E-A V/S R K Q G A Q/F/K	23.5	4	0	5	0	1	y-ion bias		0.927	98.4	23.75	4	6.91	492.517	1967.05	0.0004	0.2	-1.1	9.7	149713	196955	HOMO SAPIENS	NP_057404.2	NP_057404.2|NP_624358.2|NP_005378.4|NP_624357.1	NUP98	nuclear pore complex protein Nup98-Nup96 isoform 1 proprotein GN=NUP98	1800	nuclear pore complex protein Nup98-Nup96 isoform 1 proprotein GN=NUP98
A549	Rep2_0hpi	HOMO SAPIENS	YEGRLEAVSRKQGAQFK	Rep2_A549_0hpi_HLA_II	AD20210518_FAIMS_HT_SARSCoV2_classII_0hr_fxn3.10812.10812.4	4	1	HCD	34	100	4.89	-0.4	1.15	5.29	3.74	0.08	60	5	2	4	0	15	30	3210000	0	2	0	0	0		Hydrogen	831	(N)	YEGRLEAVSRKQGAQFK	17	(E)		YTRRknKDSRDPLFK	YEFKVSAEnIVGIGKPSK		Y/E/G R L E/A V S R K Q G A Q/F/K	23.5	4	0	5	0	0	y-ion bias		0.974	100	23.67	8	47.68	492.517	1967.05	-0.0007	-0.3	-0.3	9.7	149498	196955	HOMO SAPIENS	NP_057404.2	NP_057404.2|NP_624358.2|NP_005378.4|NP_624357.1	NUP98	nuclear pore complex protein Nup98-Nup96 isoform 1 proprotein GN=NUP98	1800	nuclear pore complex protein Nup98-Nup96 isoform 1 proprotein GN=NUP98
A549	Rep2_0hpi	HOMO SAPIENS	YEGRLEAVSRKQGAQFK	Rep2_A549_0hpi_HLA_II	AD20210518_FAIMS_HT_SARSCoV2_classII_0hr_fxn2.11101.11101.5	5	1	HCD	34	100	9.55	0.22	-1.72	9.32	11.27	0.22	69.2	6	2	4	0	8	30	41300000	0	2	0	0	0		Hydrogen	831	(N)	YEGRLEAVSRKQGAQFK	17	(E)		NTNQALYLRGEALSAFAK	qPRTTkYHSVILQNKE		Y E G R L E/A/V/S R K Q G A-Q/F/K	29.4	5	0	5	0	1	y-ion bias		0.953	98.3	23.77	4	5.36	394.215	1967.05	-0.0006	-0.3	5.4	9.7	149498	196955	HOMO SAPIENS	NP_057404.2	NP_057404.2|NP_624358.2|NP_005378.4|NP_624357.1	NUP98	nuclear pore complex protein Nup98-Nup96 isoform 1 proprotein GN=NUP98	1800	nuclear pore complex protein Nup98-Nup96 isoform 1 proprotein GN=NUP98
A549	Rep2_0hpi	HOMO SAPIENS	YEGRLEAVSRKQGAQFK	Rep2_A549_0hpi_HLA_II	AD20210518_FAIMS_HT_SARSCoV2_classII_0hr_fxn3.10808.10808.5	5	1	HCD	34	99.5	4.63	0	NA	4.63	4.63	NA	57.9	5	2	4	0	12	30	6470000	0	2	0	0	0		Hydrogen	831	(N)	YEGRLEAVSRKQGAQFK	17	(E)					Y E G R L E-A/V/S R K Q G A Q/F/K	23.5	4	0	4	0	1	y-ion bias		0.957	98.2	23.67	12	24.37	394.215	1967.05	0.0007	0.4	0	9.7	140484	196955	HOMO SAPIENS	NP_057404.2	NP_057404.2|NP_624358.2|NP_005378.4|NP_624357.1	NUP98	nuclear pore complex protein Nup98-Nup96 isoform 1 proprotein GN=NUP98	1800	nuclear pore complex protein Nup98-Nup96 isoform 1 proprotein GN=NUP98
A549	Rep2_0hpi	HOMO SAPIENS	KPIWEQIGSSFIQ	Rep2_A549_0hpi_HLA_II	AD20210518_FAIMS_HT_SARSCoV2_classII_0hr_fxn3.43637.43637.2	2	1	HCD	34	98.1	15.44	6.55	7.85	8.89	7.59	0.13	83.1	9	0	1	2.06	8	30	3610000	0	2	0	0	0		Hydrogen	4	(D)	KPIWEQIGSSFIQ	13	(H)		HRDHAPLWFILQ	QVGLWPEKTSFLQ		K P\I\W\E Q\I\G\S S\F|I/Q	53.8	7	8	2	1	0	b-ion bias		0.985	96.4	83.38	15	120	766.913	1532.81	0.0075	4.9	4	6	109693	14649.4	HOMO SAPIENS	NP_001308967.1	NP_001308967.1	NUTF2	nuclear transport factor 2 GN=NUTF2	127	nuclear transport factor 2 GN=NUTF2
A549	Rep1_0hpi	HOMO SAPIENS	FPWGPKPFREVIAGPL	Rep1_A549_0hpi_HLA_II	AD20210302_FAIMS_HT_SARSCoV2_classII_0hr_fxn3.46057.46057.3	3	1	HCD	34	96.7	6.47	-2.24	-0.67	8.71	7.14	-2.24	51.7	6	1	2	0	14	30	1000000	0	0	0	0	0		Hydrogen	163	(E)	FPWGPKPFREVIAGPL	16	(L)		TAQVQIPLMFVEKPIP	KSSGVSGGkPAPVFLAPGL		F P\W-G P K P F-R E\V\I A G/P-L	25	4	3	1	0	3	internal-ion bias		0.884	86.3	79.57	0	53.69	604.338	1811	-0.0005	-0.3	-7.6	8.75	86220	48790.6	HOMO SAPIENS	NP_071908.2	NP_071908.2|NP_001192248.1	NXN	nucleoredoxin isoform 1 GN=NXN	435	nucleoredoxin isoform 1 GN=NXN
A549	Rep1_0hpi	HOMO SAPIENS	GPGPGAGAGAAAEPEPR	Rep1_A549_0hpi_HLA_II	AD20210302_FAIMS_HT_SARSCoV2_classII_0hr_fxn1.10781.10781.2	2	1	HCD	34	98	13.54	2.5	2.69	11.04	10.86	0.02	96.5	11	0	1	0	1	16	1320000	0	0	0	0	0		Hydrogen	67	(A)	GPGPGAGAGAAAEPEPR	17	(R)		GPGLGAFASmDIGPR	PGGPGHcNKIIHI		G P|G|P/G/A/G/A/G/A/A A E/P E/P R	47.1	8	2	11	2	0	y-ion bias		0.999	87.6	22.42	8	120	731.357	1461.71	-0.0014	-0.9	-6	4.53	112137	48790.6	HOMO SAPIENS	NP_071908.2	NP_071908.2	NXN	nucleoredoxin isoform 1 GN=NXN	435	nucleoredoxin isoform 1 GN=NXN
A549	Rep2_0hpi	HOMO SAPIENS	GPGPGAGAGAAAEPEPR	Rep2_A549_0hpi_HLA_II	AD20210518_FAIMS_HT_SARSCoV2_classII_0hr_fxn1.10521.10521.2	2	1	HCD	34	100	5.75	0.14	0.37	5.61	5.38	0.32	100	5	0	1	0	0	7	623000	0	0	0	0	0		Hydrogen	67	(A)	GPGPGAGAGAAAEPEPR	17	(R)		DYTPAPSQSVSGRP	PGPGPGPAPPnYSRP		G P G P/G A/G A/G A A A E/P E/P R	0	0	0	5	0	0	y-ion bias		0.872	100	23.22	9	120	731.359	1461.71	0.0016	1.1	8.8	4.53	118369	48790.6	HOMO SAPIENS	NP_071908.2	NP_071908.2	NXN	nucleoredoxin isoform 1 GN=NXN	435	nucleoredoxin isoform 1 GN=NXN
A549	Rep2_0hpi	HOMO SAPIENS	LAALHRQVPDVGPVPF	Rep2_A549_0hpi_HLA_II	AD20210518_FAIMS_HT_SARSCoV2_classII_0hr_fxn3.33252.33252.3	3	1	HCD	34	95.1	9.88	3.26	2.16	6.62	7.72	0.34	57.1	7	1	1	0	16	30	2580000	0	0	0	0	0		Hydrogen	82	(L)	LAALHRQVPDVGPVPF	16	(V)		VAKGWYVLHAALQFI	SAGLSRLHGLFAVYKP		L A\A\L-H R Q V\P D\V G\P-V/P F	25	4	5	1	0	2	b-ion bias		0.666	81	64.07	4	120	572.658	1715.96	-0.0003	-0.2	-2.5	6.74	78411	64426	HOMO SAPIENS	NP_001127928.1	NP_001127928.1|NP_001335925.1	NXPE3	NXPE family member 3 isoform 1 precursor GN=NXPE3	559	NXPE family member 3 isoform 1 precursor GN=NXPE3
A549	Rep1_0hpi	HOMO SAPIENS	LLAALHRQVPDVGPVPF	Rep1_A549_0hpi_HLA_II	AD20210302_FAIMS_HT_SARSCoV2_classII_0hr_fxn3.40735.40735.3	3	1	HCD	34	92.1	17.93	4.2	3.71	13.74	14.23	1.22	85.4	10	1	1	0	5	30	4510000	0	0	0	0	0		Hydrogen	81	(S)	LLAALHRQVPDVGPVPF	17	(V)		KKKGAARYVLESLHTQ	kLQHLLARELVPGDVV		L L\A\A\L-H R Q\V\P D\V G\P-V/P-F	47.1	8	7	1	0	3	b-ion bias		0.946	86.8	70.37	11	88.79	610.355	1829.04	0.0079	4.3	6.5	6.74	50713	64426	HOMO SAPIENS	NP_001127928.1	NP_001127928.1|NP_001335925.1	NXPE3	NXPE family member 3 isoform 1 precursor GN=NXPE3	559	NXPE family member 3 isoform 1 precursor GN=NXPE3
A549	Rep2_0hpi	HOMO SAPIENS	LLAALHRQVPDVGPVPF	Rep2_A549_0hpi_HLA_II	AD20210518_FAIMS_HT_SARSCoV2_classII_0hr_fxn3.37991.37991.3	3	1	HCD	34	93.3	17.23	5.46	5.02	11.77	12.21	2.08	81.2	11	1	1	0	6	30	1950000	0	0	0	0	0		Hydrogen	81	(S)	LLAALHRQVPDVGPVPF	17	(V)		KKKGAARYVLESLHTQ	GPVVYVLDLADRLISKA		L L\A\A\L-H R\Q\V\P D\V G\P-V/P-F	52.9	9	8	1	0	3	b-ion bias		0.442	100	72.67	0	120	610.353	1829.04	0.0006	0.3	2.5	6.74	60117	64426	HOMO SAPIENS	NP_001127928.1	NP_001127928.1|NP_001335925.1	NXPE3	NXPE family member 3 isoform 1 precursor GN=NXPE3	559	NXPE family member 3 isoform 1 precursor GN=NXPE3
A549	Rep2_0hpi	HOMO SAPIENS	LVHPSEGIRVLQRLQEDKPD	Rep2_A549_0hpi_HLA_II	AD20210518_FAIMS_HT_SARSCoV2_classII_0hr_fxn3.27337.27337.4	4	1	HCD	34	99.3	7.94	2.76	3.91	5.18	4.03	0.11	77.6	6	2	3	0	14	28	4550000	0	1	0	0	0		Hydrogen	187	(S)	LVHPSEGIRVLQRLQEDKPD	20	(R)		VIHAMRCRKLDRLTIKGDF	VIHIIDFGLAKEYIDPETKK		L V H|P-S E G I R V L Q R L Q E-D-K/P-D	25	5	1	2	1	4	internal-ion bias		0.872	100	53.72	21	120	583.071	2329.26	0.0008	0.3	-4.8	5.57	170334	64426	HOMO SAPIENS	NP_001127928.1	NP_001127928.1|NP_001335925.1	NXPE3	NXPE family member 3 isoform 1 precursor GN=NXPE3	559	NXPE family member 3 isoform 1 precursor GN=NXPE3
A549	Rep2_0hpi	HOMO SAPIENS	VHPSEGIRVLQRLQEDKPD	Rep2_A549_0hpi_HLA_II	AD20210518_FAIMS_HT_SARSCoV2_classII_0hr_fxn2.23759.23759.4	4	1	HCD	34	100	8.06	4.02	3.11	4.04	4.95	1.2	69.5	8	2	3	0	12	30	3060000	0	1	0	0	0		Hydrogen	188	(L)	VHPSEGIRVLQRLQEDKPD	19	(R)		VHETAEVInVREKVkGFAF	PSHLKnDLINIDLFKDYk		V H|P/S-E G I R V L Q R-L Q E-D-K/P-D	31.6	6	1	3	1	5	internal-ion bias		0.971	94	47.02	11	120	554.8	2216.18	0.0016	0.7	4	5.56	188641	64426	HOMO SAPIENS	NP_001127928.1	NP_001127928.1|NP_001335925.1	NXPE3	NXPE family member 3 isoform 1 precursor GN=NXPE3	559	NXPE family member 3 isoform 1 precursor GN=NXPE3
A549	Rep2_0hpi	HOMO SAPIENS	VHPSEGIRVLQRLQEDKPD	Rep2_A549_0hpi_HLA_II	AD20210518_FAIMS_HT_SARSCoV2_classII_0hr_fxn3.23478.23478.4	4	1	HCD	34	99.4	5.89	2.69	2.3	3.2	3.59	0.93	64.9	5	2	3	0	16	30	1540000	0	1	0	0	0		Hydrogen	188	(L)	VHPSEGIRVLQRLQEDKPD	19	(R)		VHDPQILKHFLLRAAnMDP	PHVkVQFQALHLMVMALPD		V H|P/S E G I R V L Q R L Q E D-K/P-D	21.1	4	1	3	1	2	y-ion bias		0.873	97.7	47.03	7	120	554.8	2216.18	0.0004	0.2	6.4	5.56	195306	64426	HOMO SAPIENS	NP_001127928.1	NP_001127928.1|NP_001335925.1	NXPE3	NXPE family member 3 isoform 1 precursor GN=NXPE3	559	NXPE family member 3 isoform 1 precursor GN=NXPE3
A549	Rep1_0hpi	HOMO SAPIENS	MDLRNTPAKSLDK	Rep1_A549_0hpi_HLA_II	AD20210302_FAIMS_HT_SARSCoV2_classII_0hr_fxn2.13054.13054.3	3	2	HCD	34	98.4	11.6	0.43	0.78	11.17	10.82	0.43	82.2	9	2	3	0	5	22	5780000	0	2	0	0	0	M2m	Acetyl	2	(M)	mDLRNTPAKSLDK	13	(F)		QLnRSSAGNRSInK	AVFVKCHDKSLnK		m\D L R N\T|P/A/K/S/L/D/K	69.2	9	3	7	1	0	y-ion bias	m:Oxidized methionine	0.994	99.1	28.17	16	120	516.268	1530.79	15.9952	0.2	-2.3	8.35	141037	48091.3	HOMO SAPIENS	NP_001027581.1	NP_001027581.1|NP_058132.2|NP_002525.2|NP_001307080.1	OAS1	2'-5'-oligoadenylate synthase 1 isoform 3 GN=OAS1	414	2'-5'-oligoadenylate synthase 1 isoform 3 GN=OAS1
A549	Rep2_0hpi	HOMO SAPIENS	MDLRNTPAKSLDK	Rep2_A549_0hpi_HLA_II	AD20210518_FAIMS_HT_SARSCoV2_classII_0hr_fxn2.19891.19891.3	3	1	HCD	34	98.9	13.11	0.54	0	12.57	13.11	0.14	80.9	8	2	3	0	7	30	639000	0	2	0	0	0		Acetyl	2	(M)	MDLRNTPAKSLDK	13	(F)		LFTDRHWISLnK	VTFKHGnLDQKnK		M\D L R N T|P/A|K/S/L/D/K	61.5	8	3	7	2	0	y-ion bias		0.562	92.8	40.28	0	120	510.936	1530.79	-0.0007	-0.5	-8.2	8.35	127778	48091.3	HOMO SAPIENS	NP_001027581.1	NP_001027581.1|NP_058132.2|NP_002525.2|NP_001307080.1	OAS1	2'-5'-oligoadenylate synthase 1 isoform 3 GN=OAS1	414	2'-5'-oligoadenylate synthase 1 isoform 3 GN=OAS1
A549	Rep2_0hpi	HOMO SAPIENS	MDLRNTPAKSLDK	Rep2_A549_0hpi_HLA_II	AD20210518_FAIMS_HT_SARSCoV2_classII_0hr_fxn2.13573.13573.3	3	1	HCD	34	100	10.12	2.64	2.64	7.48	7.48	2.64	84.2	8	2	3	0	5	21	1460000	0	2	0	0	0	M2m	Acetyl	2	(M)	mDLRNTPAKSLDK	13	(F)		QLnRSSAGNRSInK	nKEMPIDQKSLnK		m\D L R N T|P/A/K/S/L/D/K	61.5	8	2	7	1	0	y-ion bias	m:Oxidized methionine	0.994	100	28.53	12	120	516.268	1530.79	15.9941	-0.5	-3	8.35	133199	48091.3	HOMO SAPIENS	NP_001027581.1	NP_001027581.1|NP_058132.2|NP_002525.2|NP_001307080.1	OAS1	2'-5'-oligoadenylate synthase 1 isoform 3 GN=OAS1	414	2'-5'-oligoadenylate synthase 1 isoform 3 GN=OAS1
A549	Rep1_0hpi	HOMO SAPIENS	VRPDIVLLGKALSGGL	Rep1_A549_0hpi_HLA_II	AD20210302_FAIMS_HT_SARSCoV2_classII_0hr_fxn3.47223.47223.3	3	1	HCD	34	98.4	14.48	3.65	3.88	10.83	10.59	2.77	85.9	11	1	2	1.16	9	30	7400000	0	1	0	0	0		Hydrogen	283	(N)	VRPDIVLLGKALSGGL	16	(Y)		IKQLKEnVRPLVLG	ILVLPRVnEKLQKG		V R\P D\I\V\L|L|G\K-A L-S G/G/L	50	8	7	4	2	2	unbiased		0.972	86.4	81.75	14	31.47	536.667	1607.98	0.0034	2.1	2.1	8.72	9061	48876.3	HOMO SAPIENS	NP_000265.1	NP_000265.1|NP_001309900.1|NP_001165285.1|NP_001309903.1	OAT	ornithine aminotransferase, mitochondrial isoform 1 precursor GN=OAT	439	ornithine aminotransferase, mitochondrial isoform 1 precursor GN=OAT
A549	Rep2_0hpi	HOMO SAPIENS	VRPDIVLLGKALSGGL	Rep2_A549_0hpi_HLA_II	AD20210518_FAIMS_HT_SARSCoV2_classII_0hr_fxn3.43902.43902.3	3	1	HCD	34	100	16.84	4	4.34	12.85	12.51	3.11	90.6	12	1	2	1.12	6	30	7140000	0	1	0	0	0		Hydrogen	283	(N)	VRPDIVLLGKALSGGL	16	(Y)		IKQLKEnVRPLVLG	ILVLPRVnEKLQKG		V R\P D\I\V\L|L|G\K-A L-S/G/G/L	62.5	10	7	5	2	2	unbiased		0.957	96.7	83.9	8	35.99	536.668	1607.98	0.0055	3.4	3.4	8.72	7389	48876.3	HOMO SAPIENS	NP_000265.1	NP_000265.1|NP_001309900.1|NP_001165285.1|NP_001309903.1	OAT	ornithine aminotransferase, mitochondrial isoform 1 precursor GN=OAT	439	ornithine aminotransferase, mitochondrial isoform 1 precursor GN=OAT
A549	Rep2_0hpi	HOMO SAPIENS	GVLLVWKPVESYGP	Rep2_A549_0hpi_HLA_II	AD20210518_FAIMS_HT_SARSCoV2_classII_0hr_fxn3.35080.35080.2	2	1	HCD	34	98.2	7.03	3.44	2.43	3.59	4.6	1.47	47.3	5	0	1	7.99	14	30	35800000	0	2	0	0	0		Hydrogen	8529	(D)	GVLLVWKPVESYGP	14	(V)		GVPPLPQQPAASLTAP	GVPGKKCGTILLTAE		G V L L-V W K P-V-E S Y/G/P	21.4	3	0	2	0	3	internal-ion bias		0.999	0	67.22	10	120	772.432	1543.85	0.0042	2.7	5.3	6	57855	986851	HOMO SAPIENS	NP_001258152.2	NP_001258152.2|NP_001092093.2	OBSCN	obscurin isoform IC GN=OBSCN	8923	obscurin isoform IC GN=OBSCN
A549	Rep1_0hpi	HOMO SAPIENS	DEILHFYKWTSPPGVIR	Rep1_A549_0hpi_HLA_II	AD20210302_FAIMS_HT_SARSCoV2_classII_0hr_fxn3.39354.39354.4	4	1	HCD	34	99.7	14.58	2.58	3.27	12	11.31	0.18	70.4	9	1	2	0	8	30	6360000	0	3	0	0	0		Hydrogen	50	(E)	DEILHFYKWTSPPGVIR	17	(I)		WLIKPICSSVEnQQKRA	DEGSFHLKDTAKALLRSLG		D E\I L H\F\Y K W T S/P/P/G-V/I/R	41.2	7	3	5	0	1	unbiased		0.881	86.7	68.07	9	58.19	515.277	2058.08	0.0058	2.8	3.2	6.75	175581	59542.1	HOMO SAPIENS	NP_001192183.1	NP_001192183.1	OCLN	occludin isoform a GN=OCLN	522	occludin isoform a GN=OCLN
A549	Rep2_0hpi	HOMO SAPIENS	DEILHFYKWTSPPGVIR	Rep2_A549_0hpi_HLA_II	AD20210518_FAIMS_HT_SARSCoV2_classII_0hr_fxn3.36592.36592.3	3	1	HCD	34	99.8	21.58	3.77	1.77	17.8	19.8	1.62	97.1	13	1	2	0	2	30	19400000	0	3	0	0	0		Hydrogen	50	(E)	DEILHFYKWTSPPGVIR	17	(I)		WLIKPICSSVEnQQKRA	qLKGKNPEDLIWHTPEGI		D E\I\L H\F|Y\K/W/T/S/P/P/G V-I/R	64.7	11	5	8	1	1	unbiased		0.984	100	70.08	11	27.25	686.698	2058.08	-0.0007	-0.4	0	6.75	185535	59542.1	HOMO SAPIENS	NP_001192183.1	NP_001192183.1	OCLN	occludin isoform a GN=OCLN	522	occludin isoform a GN=OCLN
A549	Rep2_0hpi	HOMO SAPIENS	DEILHFYKWTSPPGVIR	Rep2_A549_0hpi_HLA_II	AD20210518_FAIMS_HT_SARSCoV2_classII_0hr_fxn3.36580.36580.4	4	1	HCD	34	99.5	20.39	3.88	3.53	16.51	16.86	0.1	96.1	13	1	2	0	2	30	27600000	0	3	0	0	0		Hydrogen	50	(E)	DEILHFYKWTSPPGVIR	17	(I)		WLIKPICSSVEnQQKRA	PPGHDQDSLKkSQGVGPIR		D E\I\L H\F\Y\K W/T/S/P/P/G/V/I/R	64.7	11	5	8	0	0	unbiased		0.995	99.2	70.07	8	6.74	515.277	2058.08	0.0059	2.9	3.2	6.75	175610	59542.1	HOMO SAPIENS	NP_001192183.1	NP_001192183.1	OCLN	occludin isoform a GN=OCLN	522	occludin isoform a GN=OCLN
A549	Rep1_0hpi	HOMO SAPIENS	EILHFYKWTSPPGVIR	Rep1_A549_0hpi_HLA_II	AD20210302_FAIMS_HT_SARSCoV2_classII_0hr_fxn3.36286.36286.3	3	1	HCD	34	94.8	17.31	3.76	2.36	13.55	14.95	1.76	85.5	11	1	2	0	5	30	9570000	0	3	0	0	0		Hydrogen	51	(D)	EILHFYKWTSPPGVIR	16	(I)		LHLELVMLGILWKcR	LcKWLIGLMVLELHR		E I\L H\F/Y K/W/T/S/P/P/G V-I/R	50	8	2	8	0	1	y-ion bias		0.94	100	63.47	6	120	648.356	1943.05	-0.0006	-0.3	5.4	8.69	133646	59542.1	HOMO SAPIENS	NP_001192183.1	NP_001192183.1	OCLN	occludin isoform a GN=OCLN	522	occludin isoform a GN=OCLN
A549	Rep1_0hpi	HOMO SAPIENS	EILHFYKWTSPPGVIR	Rep1_A549_0hpi_HLA_II	AD20210302_FAIMS_HT_SARSCoV2_classII_0hr_fxn3.36329.36329.4	4	1	HCD	34	95.5	13.03	6.84	5.94	6.19	7.09	3.18	83.1	8	1	2	0	9	30	22500000	0	3	0	0	0		Hydrogen	51	(D)	EILHFYKWTSPPGVIR	16	(I)		IYAKKLEnESAGPPVGLR	TAVGMnmLTkKAPPLVGR		E I L H-F-Y K W T S/P/P/G/V/I/R	43.8	7	0	6	0	2	y-ion bias		0.994	97.8	63.45	9	12.48	486.52	1943.05	0.0042	2.2	-0.8	8.69	118588	59542.1	HOMO SAPIENS	NP_001192183.1	NP_001192183.1	OCLN	occludin isoform a GN=OCLN	522	occludin isoform a GN=OCLN
A549	Rep2_0hpi	HOMO SAPIENS	EILHFYKWTSPPGVIR	Rep2_A549_0hpi_HLA_II	AD20210518_FAIMS_HT_SARSCoV2_classII_0hr_fxn3.33521.33521.3	3	1	HCD	34	91.7	14.78	4.04	3.38	10.74	11.4	0.99	72.6	10	1	2	0	8	30	40200000	0	3	0	0	0		Hydrogen	51	(D)	EILHFYKWTSPPGVIR	16	(I)		LHLELVMLGILWKcR	SLALRDVGMIFHTIEQL		E I\L H-F-Y K/W T/S/P/P/G V-I/R	37.5	6	1	6	0	3	y-ion bias		0.989	98	64.45	13	120	648.355	1943.05	-0.0023	-1.2	4.5	8.69	136092	59542.1	HOMO SAPIENS	NP_001192183.1	NP_001192183.1	OCLN	occludin isoform a GN=OCLN	522	occludin isoform a GN=OCLN
A549	Rep2_0hpi	HOMO SAPIENS	EILHFYKWTSPPGVIR	Rep2_A549_0hpi_HLA_II	AD20210518_FAIMS_HT_SARSCoV2_classII_0hr_fxn3.33498.33498.4	4	1	HCD	34	96.4	14.01	7.02	6.2	6.99	7.82	2.88	83.7	8	1	2	0	8	30	13400000	0	3	0	0	0		Hydrogen	51	(D)	EILHFYKWTSPPGVIR	16	(I)		IYAKKLEnESAGPPVGLR	TAVGmnMLTKkAPPLVGR		E I L H\F-Y K W T S/P/P/G/V/I/R	43.8	7	1	6	0	1	y-ion bias		0.993	99.1	64.57	11	28.08	486.519	1943.05	0.0008	0.4	-2.6	8.69	124183	59542.1	HOMO SAPIENS	NP_001192183.1	NP_001192183.1	OCLN	occludin isoform a GN=OCLN	522	occludin isoform a GN=OCLN
A549	Rep1_0hpi	HOMO SAPIENS	ILHFYKWTSPPGVIR	Rep1_A549_0hpi_HLA_II	AD20210302_FAIMS_HT_SARSCoV2_classII_0hr_fxn3.33754.33754.3	3	1	HCD	34	99.6	20.29	3.03	5.68	17.26	14.62	0.1	92	11	1	2	0	4	30	14600000	0	3	0	0	0		Hydrogen	52	(E)	ILHFYKWTSPPGVIR	15	(I)		qAHLLKWPLKPGVWSA	ILHFWVTILPARSNF		I L H\F|Y\K/W/T/S/P/P/G V-I/R	66.7	10	3	8	1	1	y-ion bias		0.935	100	59.55	8	16.33	605.342	1814.01	-0.0005	-0.3	-0.3	9.99	89591	59542.1	HOMO SAPIENS	NP_001192183.1	NP_001192183.1	OCLN	occludin isoform a GN=OCLN	522	occludin isoform a GN=OCLN
A549	Rep1_0hpi	HOMO SAPIENS	ILHFYKWTSPPGVIR	Rep1_A549_0hpi_HLA_II	AD20210302_FAIMS_HT_SARSCoV2_classII_0hr_fxn3.33741.33741.4	4	1	HCD	34	89.4	14.94	4.24	4.35	10.7	10.59	0.73	90.5	8	1	2	0	7	30	33200000	0	3	0	0	0		Hydrogen	52	(E)	ILHFYKWTSPPGVIR	15	(I)		mGNnKLLEILHFVIR	qSWVGPKLPWKLLHAA		I L H\F\Y\K W T S/P/P G/V/I/R	40	6	3	5	0	0	unbiased		0.99	96.1	59.55	5	6.74	454.259	1814.01	0.0023	1.3	7.8	9.99	84663	59542.1	HOMO SAPIENS	NP_001192183.1	NP_001192183.1	OCLN	occludin isoform a GN=OCLN	522	occludin isoform a GN=OCLN
A549	Rep2_0hpi	HOMO SAPIENS	ILHFYKWTSPPGVIR	Rep2_A549_0hpi_HLA_II	AD20210518_FAIMS_HT_SARSCoV2_classII_0hr_fxn3.30719.30719.4	4	1	HCD	34	90.4	17.63	5.84	3.91	11.79	13.72	1.37	95.4	9	1	2	0	3	29	9590000	0	3	0	0	0		Hydrogen	52	(E)	ILHFYKWTSPPGVIR	15	(I)		mGnNKLLEILHFVIR	TAVRLLWHLRnYTk		I L H\F\Y\K W T/S/P/P G/V/I/R	46.7	7	3	6	0	0	y-ion bias		0.972	95.2	59.68	11	24.81	454.259	1814.01	0.0018	1	7.5	9.99	88951	59542.1	HOMO SAPIENS	NP_001192183.1	NP_001192183.1	OCLN	occludin isoform a GN=OCLN	522	occludin isoform a GN=OCLN
A549	Rep1_0hpi	HOMO SAPIENS	KELDDYREESEEYMAAA	Rep1_A549_0hpi_HLA_II	AD20210302_FAIMS_HT_SARSCoV2_classII_0hr_fxn1.17909.17909.3	3	1	HCD	34	97.6	8.53	3.74	3.6	4.78	4.93	0.11	79.2	6	2	2	1.15	5	17	6930000	0	3	0	0	0	M475m	Hydrogen	462	(D)	KELDDYREESEEYmAAA	17	(D)		TSNGnAADTQTFGSkYGnTS	YNEVcQYmKGLSHVAMG		K E L D D\Y R E E S\E\E\Y\m A/A A	17.6	3	5	1	0	0	b-ion bias	m:Oxidized methionine	0.909	100	35.15	23	120	688.961	2048.88	15.9928	-1	2.6	4	78979	59542.1	HOMO SAPIENS	NP_001192183.1	NP_001192183.1|NP_001192184.1	OCLN	occludin isoform a GN=OCLN	522	occludin isoform a GN=OCLN
A549	Rep1_0hpi	HOMO SAPIENS	KSKLSHIKKMVGDYDR	Rep1_A549_0hpi_HLA_II	AD20210302_FAIMS_HT_SARSCoV2_classII_0hr_fxn3.11914.11914.4	4	1	HCD	34	100	10.26	1.91	2.45	8.35	7.8	0	89.4	10	3	5	0	3	16	2030000	0	3	0	0	0		Hydrogen	504	(L)	KSKLSHIKKMVGDYDR	16	(Q)		KDIHSKNRPASYLFKT	VKmLLSVSHSDLLQYR		K S\K-L S-H-I-K/K/M/V/G D/Y D/R	50	8	1	6	0	4	y-ion bias		0.832	100	25.03	7	120	477.015	1905.04	0.0011	0.6	2.3	9.82	112252	59542.1	HOMO SAPIENS	NP_001192183.1	NP_001192183.1|NP_001192184.1	OCLN	occludin isoform a GN=OCLN	522	occludin isoform a GN=OCLN
A549	Rep1_0hpi	HOMO SAPIENS	KSKLSHIKKMVGDYDR	Rep1_A549_0hpi_HLA_II	AD20210302_FAIMS_HT_SARSCoV2_classII_0hr_fxn3.7962.7962.4	4	2	HCD	34	99.5	12.67	3.59	2.6	9.07	10.06	0.25	73.6	12	3	5	0	8	30	8910000	0	3	0	0	0	M513m	Hydrogen	504	(L)	KSKLSHIKKmVGDYDR	16	(Q)		RKYEQHETLKSIEFI	SLKPkPKSDSHLGnELK		K S\K-L/S-H-I-K-K m/V/G/D/Y/D/R	75	12	1	7	0	5	y-ion bias	m:Oxidized methionine	0.976	99.7	16.98	0	15.1	481.013	1905.04	15.9938	-0.6	7	9.82	134746	59542.1	HOMO SAPIENS	NP_001192183.1	NP_001192183.1|NP_001192184.1	OCLN	occludin isoform a GN=OCLN	522	occludin isoform a GN=OCLN
A549	Rep1_0hpi	HOMO SAPIENS	KSKLSHIKKMVGDYDR	Rep1_A549_0hpi_HLA_II	AD20210302_FAIMS_HT_SARSCoV2_classII_0hr_fxn3.7884.7884.5	5	2	HCD	34	98	9.76	4.11	5.88	5.65	3.88	0.17	70.4	8	3	5	0	14	30	9800000	0	3	0	0	0	M513m	Hydrogen	504	(L)	KSKLSHIKKmVGDYDR	16	(Q)		RQLVRHGHnQIKYDR	FRGLnSLTKLYLSHnR		K S\K-L S H-I-K K m V/G/D/Y/D/R	43.8	7	1	5	0	3	y-ion bias	m:Oxidized methionine	0.892	98.1	17.12	16	78.97	385.013	1905.04	15.9974	1.3	4.4	9.82	123815	59542.1	HOMO SAPIENS	NP_001192183.1	NP_001192183.1|NP_001192184.1	OCLN	occludin isoform a GN=OCLN	522	occludin isoform a GN=OCLN
A549	Rep2_0hpi	HOMO SAPIENS	KSKLSHIKKMVGDYDR	Rep2_A549_0hpi_HLA_II	AD20210518_FAIMS_HT_SARSCoV2_classII_0hr_fxn3.10185.10185.4	4	1	HCD	34	100	5.8	1.16	1.16	4.64	4.64	0.5	76.4	6	3	5	0	3	11	603000	0	3	0	0	0		Hydrogen	504	(L)	KSKLSHIKKMVGDYDR	16	(Q)		HLDSQTGVLIIPAKPCR	LHDSSHkQRKKVIMR		K S K L S H I-K K/M/V/G D/Y D/R	18.8	3	0	5	0	1	y-ion bias		0.901	98.4	22.37	7	120	477.016	1905.04	0.0059	3.1	3.1	9.82	104940	59542.1	HOMO SAPIENS	NP_001192183.1	NP_001192183.1|NP_001192184.1	OCLN	occludin isoform a GN=OCLN	522	occludin isoform a GN=OCLN
A549	Rep2_0hpi	HOMO SAPIENS	KSKLSHIKKMVGDYDR	Rep2_A549_0hpi_HLA_II	AD20210518_FAIMS_HT_SARSCoV2_classII_0hr_fxn3.6971.6971.4	4	1	HCD	34	100	6.87	1.88	1.88	4.99	4.99	0.54	77.1	8	3	5	0	4	14	1390000	0	3	0	0	0	M513m	Hydrogen	504	(L)	KSKLSHIKKmVGDYDR	16	(Q)		AVIRQAAAHSLnAAELER	AELEAAnLSHAAAQRIVR		K S\K-L S H-I-K K m/V/G/D/Y D/R	37.5	6	1	5	0	3	y-ion bias	m:Oxidized methionine	0.911	97.9	15.62	18	120	481.013	1905.04	15.9924	-1.3	2.6	9.82	129800	59542.1	HOMO SAPIENS	NP_001192183.1	NP_001192183.1|NP_001192184.1	OCLN	occludin isoform a GN=OCLN	522	occludin isoform a GN=OCLN
A549	Rep1_0hpi	HOMO SAPIENS	KSKLSHIKKMVGDYDRQ	Rep1_A549_0hpi_HLA_II	AD20210302_FAIMS_HT_SARSCoV2_classII_0hr_fxn3.8290.8290.4	4	1	HCD	34	98.9	12.65	4	3.43	8.65	9.22	1.07	77.8	10	4	5	0	11	30	4890000	0	3	0	0	0	M513m	Hydrogen	504	(L)	KSKLSHIKKmVGDYDRQ	17	(K)		LLVnIIRGnLSHGnAVIDGA	LGDIVAnGHSLnGRIInVLA		K S\K-L S H-I-K-K m/V/G/D/Y/D/R Q	47.1	8	1	6	0	4	y-ion bias	m:Oxidized methionine	0.862	79.5	17.68	27	65.36	513.029	2033.1	15.9961	0.6	-2.6	9.82	162602	59542.1	HOMO SAPIENS	NP_001192183.1	NP_001192183.1|NP_001192184.1	OCLN	occludin isoform a GN=OCLN	522	occludin isoform a GN=OCLN
A549	Rep1_0hpi	HOMO SAPIENS	LKSKLSHIKKMVGDYDR	Rep1_A549_0hpi_HLA_II	AD20210302_FAIMS_HT_SARSCoV2_classII_0hr_fxn3.14531.14531.4	4	1	HCD	34	95.5	4.56	-0.19	NA	4.75	4.56	-0.19	47.1	7	3	5	0	13	25	13500000	0	3	0	0	0		Hydrogen	503	(Q)	LKSKLSHIKKMVGDYDR	17	(Q)		LLHSLDTQVSHTVKQRR			L K S K L S H-I-K K/M/V/G D/Y D/R	23.5	4	0	5	0	2	y-ion bias		0.956	72.3	29.88	4	120	505.286	2018.12	-0.0002	-0.1	-2	9.82	95010	59542.1	HOMO SAPIENS	NP_001192183.1	NP_001192183.1|NP_001192184.1	OCLN	occludin isoform a GN=OCLN	522	occludin isoform a GN=OCLN
A549	Rep1_0hpi	HOMO SAPIENS	LKSKLSHIKKMVGDYDR	Rep1_A549_0hpi_HLA_II	AD20210302_FAIMS_HT_SARSCoV2_classII_0hr_fxn3.9971.9971.4	4	4	HCD	34	99.3	10.98	-1.5	-0.7	12.48	11.69	-1.5	61.3	12	3	5	0	11	30	40500000	0	3	0	0	0	M513m	Hydrogen	503	(Q)	LKSKLSHIKKmVGDYDR	17	(Q)		SKLEnGLHSDSKPkPKLL	KSPAVLHLQHSkGRDYR		L K S\K/L/S|H-I/K K/m/V/G/D/Y D/R	58.8	10	2	10	1	1	y-ion bias	m:Oxidized methionine	1	100	21.3	4	6.84	509.284	2018.12	15.9944	-0.2	-3.4	9.82	109590	59542.1	HOMO SAPIENS	NP_001192183.1	NP_001192183.1|NP_001192184.1	OCLN	occludin isoform a GN=OCLN	522	occludin isoform a GN=OCLN
A549	Rep1_0hpi	HOMO SAPIENS	LKSKLSHIKKMVGDYDR	Rep1_A549_0hpi_HLA_II	AD20210302_FAIMS_HT_SARSCoV2_classII_0hr_fxn3.9991.9991.5	5	3	HCD	34	98.8	11.39	4.11	3.25	7.28	8.14	0.58	93.7	9	3	5	0	2	18	25900000	0	3	0	0	0	M513m	Hydrogen	503	(Q)	LKSKLSHIKKmVGDYDR	17	(Q)		CVHKVVQFKQKAKYnR	KSPAVLHLQHSkGRDYR		L K S K-L S H-I/K K m/V/G/D/Y/D/R	41.2	7	0	7	0	2	y-ion bias	m:Oxidized methionine	0.99	97.9	21.32	8	4.5	407.629	2018.12	15.9956	0.3	5.2	9.82	109436	59542.1	HOMO SAPIENS	NP_001192183.1	NP_001192183.1|NP_001192184.1	OCLN	occludin isoform a GN=OCLN	522	occludin isoform a GN=OCLN
A549	Rep2_0hpi	HOMO SAPIENS	LKSKLSHIKKMVGDYDR	Rep2_A549_0hpi_HLA_II	AD20210518_FAIMS_HT_SARSCoV2_classII_0hr_fxn3.12757.12757.4	4	1	HCD	34	98.3	17.74	0.31	0.17	17.43	17.57	0.14	85.7	12	3	5	0	6	30	5890000	0	3	0	0	0		Hydrogen	503	(Q)	LKSKLSHIKKMVGDYDR	17	(Q)		KSHLDLIGGPIPGkGVTMR	AAGALASLSHLKSLDLSHNL		L K\S\K/L S\H|I/K/K/M/V/G/D/Y D/R	64.7	11	4	10	1	0	y-ion bias		0.872	94.5	27.58	21	120	505.284	2018.12	-0.0058	-2.9	-2.9	9.82	101961	59542.1	HOMO SAPIENS	NP_001192183.1	NP_001192183.1|NP_001192184.1	OCLN	occludin isoform a GN=OCLN	522	occludin isoform a GN=OCLN
A549	Rep2_0hpi	HOMO SAPIENS	LKSKLSHIKKMVGDYDR	Rep2_A549_0hpi_HLA_II	AD20210518_FAIMS_HT_SARSCoV2_classII_0hr_fxn3.9081.9081.4	4	2	HCD	34	99.4	9.72	-0.27	0.05	9.98	9.67	1.13	60.1	11	3	5	0	11	30	21900000	0	3	0	0	0	M513m	Hydrogen	503	(Q)	LKSKLSHIKKmVGDYDR	17	(Q)		SKLEnGLHSDSKPKPkLL	KSLATTADVKTSHLKPEAH		L K\S\K-L S\H\I/K/K m/V/G/D/Y D/R	52.9	9	4	7	0	1	unbiased	m:Oxidized methionine	0.993	99.7	20.2	18	17.66	509.284	2018.12	15.9943	-0.3	-3.5	9.82	109613	59542.1	HOMO SAPIENS	NP_001192183.1	NP_001192183.1|NP_001192184.1	OCLN	occludin isoform a GN=OCLN	522	occludin isoform a GN=OCLN
A549	Rep2_0hpi	HOMO SAPIENS	LKSKLSHIKKMVGDYDR	Rep2_A549_0hpi_HLA_II	AD20210518_FAIMS_HT_SARSCoV2_classII_0hr_fxn3.9096.9096.5	5	2	HCD	34	99	9.3	4.61	3.03	4.69	6.27	0.4	89	8	3	5	0	3	16	19100000	0	3	0	0	0	M513m	Hydrogen	503	(Q)	LKSKLSHIKKmVGDYDR	17	(Q)		KAGATIIVLKSNATVNYDR	KSPAVLHLQHSkGRDYR		L K S\K-L S\H-I K K m V/G/D/Y/D/R	41.2	7	2	5	0	2	y-ion bias	m:Oxidized methionine	0.997	96.8	20.15	19	17.28	407.629	2018.12	15.995	0	-8.7	9.82	109795	59542.1	HOMO SAPIENS	NP_001192183.1	NP_001192183.1|NP_001192184.1	OCLN	occludin isoform a GN=OCLN	522	occludin isoform a GN=OCLN
A549	Rep1_0hpi	HOMO SAPIENS	LKSKLSHIKKMVGDYDRQ	Rep1_A549_0hpi_HLA_II	AD20210302_FAIMS_HT_SARSCoV2_classII_0hr_fxn3.10363.10363.4	4	3	HCD	34	98.5	14.01	-0.24	-1.13	14.25	15.14	-0.24	64.8	13	4	5	0	10	30	14600000	0	3	0	0	0	M513m	Hydrogen	503	(Q)	LKSKLSHIKKmVGDYDRQ	18	(K)		LVKIKSNPRVAnASHnQNk	SKVnTVPLKNKKASSFHEF		L K\S\K-L/S\H\I/K/K m/V/G/D/Y/D/R Q	66.7	12	4	9	0	1	y-ion bias	m:Oxidized methionine	0.988	100	22.25	4	60.43	541.299	2146.18	15.9939	-0.5	2.9	9.82	146361	59542.1	HOMO SAPIENS	NP_001192183.1	NP_001192183.1|NP_001192184.1	OCLN	occludin isoform a GN=OCLN	522	occludin isoform a GN=OCLN
A549	Rep1_0hpi	HOMO SAPIENS	LKSKLSHIKKMVGDYDRQ	Rep1_A549_0hpi_HLA_II	AD20210302_FAIMS_HT_SARSCoV2_classII_0hr_fxn3.10453.10453.5	5	2	HCD	34	100	10.9	3.31	5.93	7.59	4.97	3.31	73.5	9	4	5	0	9	30	10200000	0	3	0	0	0	M513m	Hydrogen	503	(Q)	LKSKLSHIKKmVGDYDRQ	18	(K)		LALHWLNVSLQNLKNnRQ	SLKIVAREnGGASHPLLDQR		L K\S\K-L S\H-I-K-K m V G D/Y/D/R/Q	50	9	3	4	0	4	internal-ion bias	m:Oxidized methionine	0.935	96.3	22.18	7	14.94	433.241	2146.18	15.9944	-0.2	-3.9	9.82	139735	59542.1	HOMO SAPIENS	NP_001192183.1	NP_001192183.1|NP_001192184.1	OCLN	occludin isoform a GN=OCLN	522	occludin isoform a GN=OCLN
A549	Rep2_0hpi	HOMO SAPIENS	LKSKLSHIKKMVGDYDRQ	Rep2_A549_0hpi_HLA_II	AD20210518_FAIMS_HT_SARSCoV2_classII_0hr_fxn3.9343.9343.4	4	2	HCD	34	100	11.17	1.38	1.41	9.78	9.76	0.43	67.6	11	4	5	0	10	30	4000000	0	3	0	0	0	M513m	Hydrogen	503	(Q)	LKSKLSHIKKmVGDYDRQ	18	(K)		LVKIKSNPRVAnASHnQNk	VmLLHSKIFTDASSRSIGAL		L K\S\K-L S\H\I-K-K m/V/G/D/Y/D/R Q	55.6	10	4	6	0	3	unbiased	m:Oxidized methionine	0.99	99.3	20.77	32	120	541.299	2146.18	15.993	-0.9	2.5	9.82	145245	59542.1	HOMO SAPIENS	NP_001192183.1	NP_001192183.1|NP_001192184.1	OCLN	occludin isoform a GN=OCLN	522	occludin isoform a GN=OCLN
A549	Rep1_0hpi	HOMO SAPIENS	QLKSKLSHIKKMVGDYDR	Rep1_A549_0hpi_HLA_II	AD20210302_FAIMS_HT_SARSCoV2_classII_0hr_fxn3.17651.17651.4	4	2	HCD	34	97.9	14.16	2.91	2.3	11.25	11.86	3.11	78.1	7	3	5	0	7	30	21600000	0	3	0	0	0	Q502q M513m	Hydrogen	502	(K)	qLKSKLSHIKKmVGDYDR	18	(Q)		LIKSKLSHQEETmKSELK	LLESKmTEEQHSLKSKIK		q L K S K\L S H-I/K K m/V/G/D Y D/R	22.2	4	1	5	0	1	y-ion bias	q:Pyroglutamic acid,m:Oxidized methionine	0.989	99.1	35.02	6	120	537.043	2146.18	-1.032	-0.2	-4.8	9.82	169974	59542.1	HOMO SAPIENS	NP_001192183.1	NP_001192183.1|NP_001192184.1	OCLN	occludin isoform a GN=OCLN	522	occludin isoform a GN=OCLN
A549	Rep1_0hpi	HOMO SAPIENS	QLKSKLSHIKKMVGDYDR	Rep1_A549_0hpi_HLA_II	AD20210302_FAIMS_HT_SARSCoV2_classII_0hr_fxn3.12425.12425.5	5	1	HCD	34	96.1	5.76	-0.7	-1.18	6.47	6.94	1.86	56.5	8	3	5	0	16	30	3180000	0	3	0	0	0	M513m	Hydrogen	502	(K)	QLKSKLSHIKKmVGDYDR	18	(Q)		LLPVEHSYFVDALKIFDR	SPDSEHVTLKRIYGKYLR		Q L K S K L S H-I-K K m/V/G/D/Y/D/R	38.9	7	0	6	0	2	y-ion bias	m:Oxidized methionine	0.7	100	26	0	64.6	433.242	2146.18	16.0002	2.4	7.3	9.82	133540	59542.1	HOMO SAPIENS	NP_001192183.1	NP_001192183.1|NP_001192184.1	OCLN	occludin isoform a GN=OCLN	522	occludin isoform a GN=OCLN
A549	Rep1_0hpi	HOMO SAPIENS	QLKSKLSHIKKMVGDYDR	Rep1_A549_0hpi_HLA_II	AD20210302_FAIMS_HT_SARSCoV2_classII_0hr_fxn3.17420.17420.5	5	1	HCD	34	98.3	5.89	3.06	1.69	2.84	4.2	1.36	60.9	6	3	5	0	9	21	14100000	0	3	0	0	0	Q502q M513m	Hydrogen	502	(K)	qLKSKLSHIKKmVGDYDR	18	(Q)		PNIHSLLRYSQRVPHGDR	kIRLVSHPEEPVAGAQTDR		q L K S K L S H-I-K K m V/G/D Y/D/R	22.2	4	0	4	0	2	y-ion bias	q:Pyroglutamic acid,m:Oxidized methionine	0.918	99.4	35.02	3	8.04	429.836	2146.18	-1.0312	0.2	3	9.82	172695	59542.1	HOMO SAPIENS	NP_001192183.1	NP_001192183.1|NP_001192184.1	OCLN	occludin isoform a GN=OCLN	522	occludin isoform a GN=OCLN
A549	Rep2_0hpi	HOMO SAPIENS	QLKSKLSHIKKMVGDYDR	Rep2_A549_0hpi_HLA_II	AD20210518_FAIMS_HT_SARSCoV2_classII_0hr_fxn3.20643.20643.4	4	1	HCD	34	99.3	10.24	0.17	0.65	10.07	9.59	0.09	63.1	8	3	5	0	13	30	28600000	0	3	0	0	0	Q502q	Hydrogen	502	(K)	qLKSKLSHIKKMVGDYDR	18	(Q)		nInKHnEKIHKNLKLVSP	GnnHEVKERHIQLVKkR		q L K S K L S H-I\K/K/M/V/G/D Y D/R	38.9	7	1	6	0	1	y-ion bias	q:Pyroglutamic acid	-0.811	73.2	42.4	0	120	533.045	2146.18	-17.0235	1.4	-6.9	9.82	139378	59542.1	HOMO SAPIENS	NP_001192183.1	NP_001192183.1|NP_001192184.1	OCLN	occludin isoform a GN=OCLN	522	occludin isoform a GN=OCLN
A549	Rep2_0hpi	HOMO SAPIENS	QLKSKLSHIKKMVGDYDR	Rep2_A549_0hpi_HLA_II	AD20210518_FAIMS_HT_SARSCoV2_classII_0hr_fxn3.15597.15597.4	4	2	HCD	34	97.8	15.2	5.83	2.41	9.37	12.79	2.82	84.5	9	3	5	0	8	30	7440000	0	3	0	0	0	Q502q M513m	Hydrogen	502	(K)	qLKSKLSHIKKmVGDYDR	18	(Q)		DHLSnEKLYQmILRIVR	LLESKmTEEQHSLKSKIK		q L K S\K\L S H-I\K K m/V/G/D/Y D/R	33.3	6	3	5	0	1	unbiased	q:Pyroglutamic acid,m:Oxidized methionine	0.974	97.3	32.85	8	120	537.043	2146.18	-1.032	-0.2	-0.2	9.82	169974	59542.1	HOMO SAPIENS	NP_001192183.1	NP_001192183.1|NP_001192184.1	OCLN	occludin isoform a GN=OCLN	522	occludin isoform a GN=OCLN
A549	Rep2_0hpi	HOMO SAPIENS	QLKSKLSHIKKMVGDYDR	Rep2_A549_0hpi_HLA_II	AD20210518_FAIMS_HT_SARSCoV2_classII_0hr_fxn3.10993.10993.5	5	1	HCD	34	97.6	4.96	3.14	2.33	1.82	2.62	0.61	51.5	5	3	5	0	4	12	2480000	0	3	0	0	0	M513m	Hydrogen	502	(K)	QLKSKLSHIKKmVGDYDR	18	(Q)		SLYKGYIRKLTVHESDPR	LKIKLGHYATQLQNTYDR		Q L K S K L S H I K K m V/G/D/Y/D/R	27.8	5	0	5	0	0	y-ion bias	m:Oxidized methionine	0.979	97.6	24.12	20	120	433.24	2146.18	15.9883	-3.1	-1.5	9.82	148798	59542.1	HOMO SAPIENS	NP_001192183.1	NP_001192183.1|NP_001192184.1	OCLN	occludin isoform a GN=OCLN	522	occludin isoform a GN=OCLN
A549	Rep2_0hpi	HOMO SAPIENS	QLKSKLSHIKKMVGDYDR	Rep2_A549_0hpi_HLA_II	AD20210518_FAIMS_HT_SARSCoV2_classII_0hr_fxn3.15365.15365.5	5	2	HCD	34	98.7	10.02	2.87	0.73	7.15	9.29	0.42	71.5	10	3	5	0	12	30	4090000	0	3	0	0	0	Q502q M513m	Hydrogen	502	(K)	qLKSKLSHIKKmVGDYDR	18	(Q)		IISHIDGLDSKTTLLFTnR	TLGLVImALSnKESHVPYR		q L K S\K-L S H-I-K-K m V/G/D/Y/D/R	44.4	8	1	5	0	4	y-ion bias	q:Pyroglutamic acid,m:Oxidized methionine	0.984	88.3	32.85	4	114.2	429.836	2146.18	-1.028	1.7	-1.4	9.82	161843	59542.1	HOMO SAPIENS	NP_001192183.1	NP_001192183.1|NP_001192184.1	OCLN	occludin isoform a GN=OCLN	522	occludin isoform a GN=OCLN
A549	Rep1_0hpi	HOMO SAPIENS	QLKSKLSHIKKMVGDYDRQ	Rep1_A549_0hpi_HLA_II	AD20210302_FAIMS_HT_SARSCoV2_classII_0hr_fxn3.12764.12764.4	4	2	HCD	34	97	8.07	-0.45	-0.07	8.52	8.14	0.32	56	7	4	5	0	16	30	4520000	0	3	0	0	0	M513m	Hydrogen	502	(K)	QLKSKLSHIKKmVGDYDRQ	19	(K)		DEVHQGSVKETIKLSNAGHKI	KVkQKVPAPRYTVELACGFG		Q L K S K L S H-I/K K m/V/G/D/Y D/R Q	21.1	4	0	6	0	1	y-ion bias	m:Oxidized methionine	0.987	99.1	26.25	10	120	573.314	2274.24	15.9943	-0.3	7.9	9.82	176806	59542.1	HOMO SAPIENS	NP_001192183.1	NP_001192183.1|NP_001192184.1	OCLN	occludin isoform a GN=OCLN	522	occludin isoform a GN=OCLN
A549	Rep1_0hpi	HOMO SAPIENS	QLKSKLSHIKKMVGDYDRQ	Rep1_A549_0hpi_HLA_II	AD20210302_FAIMS_HT_SARSCoV2_classII_0hr_fxn3.17750.17750.4	4	2	HCD	34	95.4	14.77	-0.43	-0.43	15.2	15.2	0.09	76.7	9	4	5	0	8	30	18900000	0	3	0	0	0	Q502q M513m	Hydrogen	502	(K)	qLKSKLSHIKKmVGDYDRQ	19	(K)		TLSIKIRGSHAknDFTITLD	TLTITFDnkAHSGRIKISLD		q L K S K-L S H\I\K K m/V/G/D/Y/D/R Q	31.6	6	2	6	0	1	y-ion bias	q:Pyroglutamic acid,m:Oxidized methionine	0.97	100	35.53	3	120	569.058	2274.24	-1.0301	0.7	-2.2	9.82	204901	59542.1	HOMO SAPIENS	NP_001192183.1	NP_001192183.1|NP_001192184.1	OCLN	occludin isoform a GN=OCLN	522	occludin isoform a GN=OCLN
A549	Rep1_0hpi	HOMO SAPIENS	QLKSKLSHIKKMVGDYDRQ	Rep1_A549_0hpi_HLA_II	AD20210302_FAIMS_HT_SARSCoV2_classII_0hr_fxn3.12753.12753.5	5	1	HCD	34	94.7	9.3	2	4.16	7.3	5.14	0.98	67.2	7	4	5	0	13	30	6380000	0	3	0	0	0	M513m	Hydrogen	502	(K)	QLKSKLSHIKKmVGDYDRQ	19	(K)		KALKVRSHDYAVInIYRnQ	RVRRIHVkRYSTYDDRQ		Q L K S K L S H-I K K m V/G/D/Y/D/R/Q	31.6	6	0	6	0	1	y-ion bias	m:Oxidized methionine	0.933	91.5	26.27	6	106.69	458.853	2274.24	15.9966	0.7	2.2	9.82	167765	59542.1	HOMO SAPIENS	NP_001192183.1	NP_001192183.1|NP_001192184.1	OCLN	occludin isoform a GN=OCLN	522	occludin isoform a GN=OCLN
A549	Rep1_0hpi	HOMO SAPIENS	QLKSKLSHIKKMVGDYDRQ	Rep1_A549_0hpi_HLA_II	AD20210302_FAIMS_HT_SARSCoV2_classII_0hr_fxn3.17944.17944.5	5	1	HCD	34	89.1	6.5	4.12	0.59	2.38	5.91	4.01	56.9	6	4	5	0	15	30	9650000	0	3	0	0	0	Q502q M513m	Hydrogen	502	(K)	qLKSKLSHIKKmVGDYDRQ	19	(K)		KnPVRVSKLAVFHGSHPDRAG	KFFSQYGSVKEVKIVnDRAG		q L K S K L S H-I K K m V/G D/Y/D/R/Q	21.1	4	0	5	0	1	y-ion bias	q:Pyroglutamic acid,m:Oxidized methionine	0.899	93	35.53	6	50.12	455.447	2274.24	-1.0323	-0.3	-8.7	9.82	214640	59542.1	HOMO SAPIENS	NP_001192183.1	NP_001192183.1|NP_001192184.1	OCLN	occludin isoform a GN=OCLN	522	occludin isoform a GN=OCLN
A549	Rep2_0hpi	HOMO SAPIENS	QLKSKLSHIKKMVGDYDRQ	Rep2_A549_0hpi_HLA_II	AD20210518_FAIMS_HT_SARSCoV2_classII_0hr_fxn3.15733.15733.4	4	1	HCD	34	96.2	13.13	1.7	1.32	11.44	11.82	1.4	75.9	12	4	5	0	10	30	5700000	0	3	0	0	0	Q502q M513m	Hydrogen	502	(K)	qLKSKLSHIKKmVGDYDRQ	19	(K)		AKRKEnLGGHDTFLKYPVAQ	AAVPYKLFTDHGGLnEKRKQ		q L K S K-L S H-I-K-K/m/V/G/D/Y/D/R/Q	57.9	11	0	8	0	4	y-ion bias	q:Pyroglutamic acid,m:Oxidized methionine	0.988	90.4	33.48	8	113.11	569.057	2274.24	-1.0308	0.4	1.9	9.82	208656	59542.1	HOMO SAPIENS	NP_001192183.1	NP_001192183.1|NP_001192184.1	OCLN	occludin isoform a GN=OCLN	522	occludin isoform a GN=OCLN
A549	Rep2_0hpi	HOMO SAPIENS	QLKSKLSHIKKMVGDYDRQ	Rep2_A549_0hpi_HLA_II	AD20210518_FAIMS_HT_SARSCoV2_classII_0hr_fxn3.15727.15727.5	5	1	HCD	34	96.1	10.34	5.31	4.1	5.03	6.24	0.8	67	8	4	5	0	11	30	2090000	0	3	0	0	0	Q502q M513m	Hydrogen	502	(K)	qLKSKLSHIKKmVGDYDRQ	19	(K)		KnPVRVSKLAVFHGSHPDRAG	STPGKVTIRDHVTKFTSDQR		q L K S K\L S H-I-K K m V/G D/Y/D/R/Q	26.3	5	1	5	0	2	y-ion bias	q:Pyroglutamic acid,m:Oxidized methionine	0.882	80.3	33.48	8	120	455.447	2274.24	-1.0304	0.5	-7.9	9.82	205618	59542.1	HOMO SAPIENS	NP_001192183.1	NP_001192183.1|NP_001192184.1	OCLN	occludin isoform a GN=OCLN	522	occludin isoform a GN=OCLN
A549	Rep1_0hpi	HOMO SAPIENS	SELDEINKELSR	Rep1_A549_0hpi_HLA_II	AD20210302_FAIMS_HT_SARSCoV2_classII_0hr_fxn1.24780.24780.3	3	1	HCD	34	99.6	12.91	4.44	6.05	8.47	6.86	0.25	78.1	10	1	2	2.42	8	28	1920000	0	2	0	0	0		Hydrogen	448	(Q)	SELDEINKELSR	12	(L)		TnLLDGAnKLTnR	DTLEDIKRAnkS		S E|L/D-E/I/N/K/E/L/S/R	83.3	10	1	9	1	1	y-ion bias		0.932	100	46.3	9	92.52	478.248	1432.73	0.0002	0.2	0.2	4.41	117695	59542.1	HOMO SAPIENS	NP_001192183.1	NP_001192183.1|NP_001192184.1	OCLN	occludin isoform a GN=OCLN	522	occludin isoform a GN=OCLN
A549	Rep2_0hpi	HOMO SAPIENS	SELDEINKELSR	Rep2_A549_0hpi_HLA_II	AD20210518_FAIMS_HT_SARSCoV2_classII_0hr_fxn1.21854.21854.3	3	1	HCD	34	100	7.05	2.26	4.21	4.79	2.84	0.35	71	8	1	2	1.32	6	17	297000	0	2	0	0	0		Hydrogen	448	(Q)	SELDEINKELSR	12	(L)		TnLLDGAnKLTnR	DTLEDIKRAnkS		S E\L/D-E/I/N K/E/L S/R	50	6	1	6	0	1	y-ion bias		0.865	100	46.47	4	120	478.247	1432.73	-0.0007	-0.5	-0.5	4.41	117496	59542.1	HOMO SAPIENS	NP_001192183.1	NP_001192183.1|NP_001192184.1	OCLN	occludin isoform a GN=OCLN	522	occludin isoform a GN=OCLN
A549	Rep2_0hpi	HOMO SAPIENS	YPEDEILHFYKWTSPPGVIR	Rep2_A549_0hpi_HLA_II	AD20210518_FAIMS_HT_SARSCoV2_classII_0hr_fxn3.40125.40125.4	4	1	HCD	34	94.5	8.51	2.01	3.03	6.5	5.48	0.35	42.8	6	1	2	0	15	30	3650000	0	4	0	0	0		Hydrogen	47	(F)	YPEDEILHFYKWTSPPGVIR	20	(I)		VSFVYSTAPRLGTInCWPQHI	SKKQPPSVSHFGGNIKQFFQW		Y P E D E I L H F Y K W/T/S/P/P G-V I/R	20	4	0	5	0	1	y-ion bias		0.927	43.1	76.62	17	120	612.566	2447.24	0.0012	0.5	9.4	5.45	327196	59542.1	HOMO SAPIENS	NP_001192183.1	NP_001192183.1	OCLN	occludin isoform a GN=OCLN	522	occludin isoform a GN=OCLN
A549	Rep1_0hpi	HOMO SAPIENS	EASFAQGAQAGQVDP	Rep1_A549_0hpi_HLA_II	AD20210302_FAIMS_HT_SARSCoV2_classII_0hr_fxn2.17119.17119.2	2	1	HCD	34	96.4	8.55	6.95	6.37	1.59	2.18	1.45	65.9	5	0	0	0	15	30	1210000	0	1	0	0	0		Hydrogen	96	(G)	EASFAQGAQAGQVDP	15	(L)		AEAAEKmAEERAGP	AGAREEAmKEAAEP		E A S F A Q G A\Q\A\G-Q V D-P	26.7	4	3	0	0	2	b-ion bias		0.851	44.9	36.63	7	120	738.349	1475.68	0.0147	10	7.7	3.66	108812	30776.4	HOMO SAPIENS	NP_060325.3	NP_060325.3	ODAM	odontogenic ameloblast-associated protein precursor GN=ODAM	279	odontogenic ameloblast-associated protein precursor GN=ODAM
A549	Rep1_0hpi	HOMO SAPIENS	ENLRLLNRLAQPAP	Rep1_A549_0hpi_HLA_II	AD20210302_FAIMS_HT_SARSCoV2_classII_0hr_fxn3.30596.30596.3	3	1	HCD	34	99.8	9.63	4.93	4.88	4.7	4.75	0.06	76	6	2	2	0	13	30	3750000	0	0	0	0	0		Hydrogen	464	(N)	ENLRLLNRLAQPAP	14	(E)		AGKPLEkVTGAARPAP	DKAPSVVRRALQKH		E N L R L L N R\L\A\Q\P|A/P	42.9	6	5	2	1	0	b-ion bias		0.163	83.1	54.75	0	120	535.646	1604.92	0.0009	0.6	7.6	9.7	40451	117126	HOMO SAPIENS	NP_003602.1	NP_003602.1|NP_001317138.1|NP_001317139.1	OFD1	oral-facial-digital syndrome 1 protein isoform 1 GN=OFD1	1012	oral-facial-digital syndrome 1 protein isoform 1 GN=OFD1
A549	Rep1_0hpi	HOMO SAPIENS	RNENLRLLNRLAQPAPE	Rep1_A549_0hpi_HLA_II	AD20210302_FAIMS_HT_SARSCoV2_classII_0hr_fxn3.26531.26531.4	4	1	HCD	34	97	11.93	5.52	8.43	6.41	3.5	2.12	86.5	7	3	3	0	10	30	20000000	0	0	0	0	0		Hydrogen	462	(S)	RNENLRLLNRLAQPAPE	17	(L)		AANIQSVTPAVIKkPQAPE	LARRAAKEAKEAPAQPAPE		R N E N L R\L L N\R\L A\Q\P\A|P E	23.5	4	7	1	1	0	b-ion bias		0.999	94.7	48.97	9	120	501.783	2004.11	0.0019	0.9	-0.4	9.51	94103	117126	HOMO SAPIENS	NP_003602.1	NP_003602.1|NP_001317138.1|NP_001317139.1	OFD1	oral-facial-digital syndrome 1 protein isoform 1 GN=OFD1	1012	oral-facial-digital syndrome 1 protein isoform 1 GN=OFD1
A549	Rep2_0hpi	HOMO SAPIENS	RNENLRLLNRLAQPAPE	Rep2_A549_0hpi_HLA_II	AD20210518_FAIMS_HT_SARSCoV2_classII_0hr_fxn2.23882.23882.3	3	1	HCD	34	82.3	9.16	5.51	6.73	3.64	2.43	1.8	68.3	7	3	3	0	12	30	9010000	0	0	0	0	0		Hydrogen	462	(S)	RNENLRLLNRLAQPAPE	17	(L)		AANIQSVTPAVIkKPQAPE	LARRAAKEAKEAPAQPAPE		R N E N L R\L-L N R\L A\Q\P\A|P E	23.5	4	6	1	1	1	b-ion bias		0.959	87.1	47.2	7	60.24	668.708	2004.11	-0.0014	-0.7	-2	9.51	100496	117126	HOMO SAPIENS	NP_003602.1	NP_003602.1|NP_001317138.1|NP_001317139.1	OFD1	oral-facial-digital syndrome 1 protein isoform 1 GN=OFD1	1012	oral-facial-digital syndrome 1 protein isoform 1 GN=OFD1
A549	Rep2_0hpi	HOMO SAPIENS	RNENLRLLNRLAQPAPE	Rep2_A549_0hpi_HLA_II	AD20210518_FAIMS_HT_SARSCoV2_classII_0hr_fxn2.23880.23880.4	4	1	HCD	34	96.1	11.61	5.52	6.94	6.09	4.67	0.52	87.5	7	3	3	0	11	30	10700000	0	0	0	0	0		Hydrogen	462	(S)	RNENLRLLNRLAQPAPE	17	(L)		AANIQSVTPAVIKkPQAPE	LARRAAKEAKEAPAQPAPE		R N E N\L R\L L N R\L A\Q\P\A|P E	17.6	3	7	1	1	0	b-ion bias		0.899	100	47.2	7	18.96	501.783	2004.11	0.0004	0.2	-1.1	9.51	97995	117126	HOMO SAPIENS	NP_003602.1	NP_003602.1|NP_001317138.1|NP_001317139.1	OFD1	oral-facial-digital syndrome 1 protein isoform 1 GN=OFD1	1012	oral-facial-digital syndrome 1 protein isoform 1 GN=OFD1
A549	Rep2_0hpi	HOMO SAPIENS	RNENLRLLNRLAQPAPE	Rep2_A549_0hpi_HLA_II	AD20210518_FAIMS_HT_SARSCoV2_classII_0hr_fxn3.23570.23570.4	4	1	HCD	34	97.3	13.16	6.7	7.99	6.46	5.17	2.53	87.7	8	3	3	0	9	30	5740000	0	0	0	0	0		Hydrogen	462	(S)	RNENLRLLNRLAQPAPE	17	(L)		AANIQSVTPAVIkKPQAPE	LARRAAKEAKEAPAQPAPE		R N E N\L R\L L N R\L\A\Q\P\A|P E	29.4	5	8	1	1	0	b-ion bias		0.963	97.1	47.2	8	39.97	501.783	2004.11	-0.0012	-0.6	-1.9	9.51	100526	117126	HOMO SAPIENS	NP_003602.1	NP_003602.1|NP_001317138.1|NP_001317139.1	OFD1	oral-facial-digital syndrome 1 protein isoform 1 GN=OFD1	1012	oral-facial-digital syndrome 1 protein isoform 1 GN=OFD1
A549	Rep2_0hpi	HOMO SAPIENS	QSPYLRTVGEKL	Rep2_A549_0hpi_HLA_II	AD20210518_FAIMS_HT_SARSCoV2_classII_0hr_fxn2.20413.20413.3	3	1	HCD	34	99.4	8.07	1.85	-0.21	6.22	8.28	1.85	69.4	5	2	2	1.31	8	30	6280000	0	3	0	0	0		Hydrogen	230	(S)	QSPYLRTVGEKL	12	(L)		NTPYSkGnLLLK	QSKEPERPLPPL		Q S P/Y/L R T V G-E/K/L	33.3	4	0	4	0	1	y-ion bias		0.996	99.4	41.15	6	30.69	464.261	1390.77	-0.0011	-0.8	7.3	8.59	76013	103997	HOMO SAPIENS	NP_036347.1	NP_036347.1|NP_001135906.1	OGA	protein O-GlcNAcase isoform a GN=OGA	916	protein O-GlcNAcase isoform a GN=OGA
A549	Rep2_0hpi	HOMO SAPIENS	QSPYLRTVGEKLLPG	Rep2_A549_0hpi_HLA_II	AD20210518_FAIMS_HT_SARSCoV2_classII_0hr_fxn2.29431.29431.3	3	1	HCD	34	100	5.91	4.12	2.91	1.79	3	1.18	60.2	5	2	2	1.21	15	30	9080000	0	3	0	0	0		Hydrogen	230	(S)	QSPYLRTVGEKLLPG	15	(I)		VGLYLLFTHLGTGLGP	mNTKRRGIALASLGGP		Q S\P Y L R T V G E-K-L-L/P G	20	3	1	1	0	3	internal-ion bias		0.953	90.7	57.88	8	31.77	553.315	1657.93	0.0033	2	-0.5	8.59	70268	103997	HOMO SAPIENS	NP_036347.1	NP_036347.1|NP_001135906.1	OGA	protein O-GlcNAcase isoform a GN=OGA	916	protein O-GlcNAcase isoform a GN=OGA
A549	Rep2_0hpi	HOMO SAPIENS	SQSPYLRTVGEKLLPG	Rep2_A549_0hpi_HLA_II	AD20210518_FAIMS_HT_SARSCoV2_classII_0hr_fxn2.29863.29863.3	3	1	HCD	34	94.1	7.41	3.98	5.31	3.44	2.1	3.98	77.6	6	2	2	0	9	27	5630000	0	4	0	0	0		Hydrogen	229	(V)	SQSPYLRTVGEKLLPG	16	(I)		AETKATVKGGERSQVIA	qSRVKYLDATPVTKGV		S Q\S-P Y L R T V G E-K-L-L/P-G	37.5	6	1	1	0	5	internal-ion bias		0.944	98.7	57.93	11	61.72	582.324	1744.96	-0.0002	-0.1	2.2	8.31	98585	103997	HOMO SAPIENS	NP_036347.1	NP_036347.1|NP_001135906.1	OGA	protein O-GlcNAcase isoform a GN=OGA	916	protein O-GlcNAcase isoform a GN=OGA
A549	Rep2_0hpi	HOMO SAPIENS	APKEPVEETDRPSPEPSN	Rep2_A549_0hpi_HLA_II	AD20210518_FAIMS_HT_SARSCoV2_classII_0hr_fxn1.10104.10104.3	3	1	HCD	34	100	7.96	4.46	4.04	3.5	3.92	0.42	70.5	8	1	2	0	3	18	711000	0	3	0	0	0		Hydrogen	370	(V)	APKEPVEETDRPSPEPSN	18	(E)		APKEEGGDVGHVkMSPPDS	HLQSTEASVPAKSGPSGPDN		A P\K\E\P-V-E E T D R P S P E/P/S/N	38.9	7	3	3	0	2	unbiased		0.852	96.3	22.38	9	120	660.316	1978.93	-0.0033	-1.7	7.3	4.25	188010	51493	HOMO SAPIENS	NP_001311195.1	NP_001311195.1|NP_078852.3	OGFRL1	opioid growth factor receptor-like protein 1 isoform a GN=OGFRL1	452	opioid growth factor receptor-like protein 1 isoform a GN=OGFRL1
A549	Rep2_0hpi	HOMO SAPIENS	LGTDLEYLKKVRGKVWK	Rep2_A549_0hpi_HLA_II	AD20210518_FAIMS_HT_SARSCoV2_classII_0hr_fxn3.24402.24402.4	4	1	HCD	34	98.8	10.09	-1.32	-2.38	11.41	12.46	1.62	64.4	11	3	5	1.09	10	30	4350000	0	2	0	0	0		Hydrogen	983	(K)	LGTDLEYLKKVRGKVWK	17	(Q)		LHSLHFGIKALSAVLIWK	KLGTDLEYLKKVRGKVW		L G\T-D-L/E/Y/L/K/K/V R G K V/W/K	58.8	10	1	8	0	2	y-ion bias		0.964	60.8	48.57	7	120	509.054	2033.19	0.0022	1.1	-6.4	9.82	28080	118178	HOMO SAPIENS	NP_858058.1	NP_858058.1|NP_858059.1	OGT	UDP-N-acetylglucosamine--peptide N-acetylglucosaminyltransferase 110 kDa subunit isoform 1 GN=OGT	1046	UDP-N-acetylglucosamine--peptide N-acetylglucosaminyltransferase 110 kDa subunit isoform 1 GN=OGT
A549	Rep2_0hpi	HOMO SAPIENS	LPDVKIVKMKCPDGGDNADS	Rep2_A549_0hpi_HLA_II	AD20210518_FAIMS_HT_SARSCoV2_classII_0hr_fxn2.39548.39548.3	3	1	HCD	34	98.9	4.27	1.73	1.73	2.54	2.54	0.91	54.5	5	2	2	0	20	30	1080000	0	1	1	1	0	N764n K757k S767s	Hydrogen	748	(S)	LPDVKIVKMkCPDGGDnADs	20	(S)		qFnLATQLRLLAVDYDHNs	qNHDYDVALLRLQTALnFs	DGGDNADsSNTALNM	L P\D\V-K I V K M\k\C P D G G D n A D s	15	3	4	0	0	1	b-ion bias	C:Carbamidomethylation,n:Deamidated,k:Acetyl,s:Phosphorylated S	0.876	100	76.75	0	120	761.347	2159.05	122.981	8.6	-9.3	4.28	837349	118178	HOMO SAPIENS	NP_858058.1	NP_858058.1|NP_858059.1	OGT	UDP-N-acetylglucosamine--peptide N-acetylglucosaminyltransferase 110 kDa subunit isoform 1 GN=OGT	1046	UDP-N-acetylglucosamine--peptide N-acetylglucosaminyltransferase 110 kDa subunit isoform 1 GN=OGT
A549	Rep2_0hpi	HOMO SAPIENS	RSDLGNLLKALGRLEEAKA	Rep2_A549_0hpi_HLA_II	AD20210518_FAIMS_HT_SARSCoV2_classII_0hr_fxn3.40698.40698.4	4	1	HCD	34	98.9	7.16	5.83	2.17	1.32	4.99	3.16	74.6	8	4	4	0	7	19	943000	0	1	0	0	0		Hydrogen	160	(V)	RSDLGNLLKALGRLEEAKA	19	(C)		LIGLTQWGVLYVHGKKEI	qFKIQQLAISGLKVNRLD		R S D\L G N\L\L/K-A/L G R L E E A-K-A	31.6	6	3	2	0	3	internal-ion bias		0.988	98.9	77.78	10	120	514.298	2054.17	-0.0004	-0.2	-4.1	8.59	61995	118178	HOMO SAPIENS	NP_858058.1	NP_858058.1|NP_858059.1	OGT	UDP-N-acetylglucosamine--peptide N-acetylglucosaminyltransferase 110 kDa subunit isoform 1 GN=OGT	1046	UDP-N-acetylglucosamine--peptide N-acetylglucosaminyltransferase 110 kDa subunit isoform 1 GN=OGT
A549	Rep1_0hpi	HOMO SAPIENS	DGIFHLTRAFEDDD	Rep1_A549_0hpi_HLA_II	AD20210302_FAIMS_HT_SARSCoV2_classII_0hr_fxn1.33490.33490.3	3	1	HCD	34	100	10.71	5.09	5.44	5.62	5.27	5.09	82.3	8	1	1	0	8	28	2440000	0	1	0	0	0		Hydrogen	118	(C)	DGIFHLTRAFEDDD	14	(I)		LAmIYPQFHnknD	mmNGSKIHFVPGWD		D G\I\F H-L-T R A F-E-D-D/D	42.9	6	2	1	0	5	internal-ion bias		0.969	96.5	62.13	12	62.07	550.918	1650.74	-0.0003	-0.2	-4.6	4.19	99499	44970.9	HOMO SAPIENS	NP_037473.3	NP_037473.3|NP_001315617.1	OLA1	obg-like ATPase 1 isoform 1 GN=OLA1	396	obg-like ATPase 1 isoform 1 GN=OLA1
A549	Rep1_0hpi	HOMO SAPIENS	GIFHLTRAFEDDD	Rep1_A549_0hpi_HLA_II	AD20210302_FAIMS_HT_SARSCoV2_classII_0hr_fxn1.29154.29154.3	3	1	HCD	34	100	8.92	7.93	7.43	0.98	1.48	2.02	77.3	6	1	1	0	12	30	6150000	0	1	0	0	0		Hydrogen	119	(D)	GIFHLTRAFEDDD	13	(I)		DDEFARTLHFIGD	DGIFHLTRAFEDD		G I\F H-L-T R A F E-D-D/D	30.8	4	1	1	0	4	internal-ion bias		0.999	99.3	53.83	21	57.3	512.576	1535.71	0.0013	0.9	0.9	4.4	110922	44970.9	HOMO SAPIENS	NP_037473.3	NP_037473.3|NP_001315617.1	OLA1	obg-like ATPase 1 isoform 1 GN=OLA1	396	obg-like ATPase 1 isoform 1 GN=OLA1
A549	Rep2_0hpi	HOMO SAPIENS	QQHHLVEYMERRLAALEER	Rep2_A549_0hpi_HLA_II	AD20210518_FAIMS_HT_SARSCoV2_classII_0hr_fxn3.35778.35778.4	4	1	HCD	34	95.9	9.89	2.27	3.12	7.62	6.77	0.22	84.7	6	1	3	0	7	21	1880000	0	1	0	0	0	Q22q	Hydrogen	22	(G)	qQHHLVEYMERRLAALEER	19	(L)		ATSEmRGRANFYHLkPKER	qQHVSMEFLkLHQFLHSKE		q Q H|H|L-V\E Y M E R R L A A L E/E/R	26.3	5	3	4	2	1	unbiased	q:Pyroglutamic acid	0.976	100	68.58	6	120	598.554	2408.22	-17.0306	-1.7	17567.2	6.04	310885	46408.8	HOMO SAPIENS	NP_064575.1	NP_064575.1	OLFML3	olfactomedin-like protein 3 isoform 1 precursor GN=OLFML3	406	olfactomedin-like protein 3 isoform 1 precursor GN=OLFML3
A549	Rep1_0hpi	HOMO SAPIENS	DSSREFDLTKEEDL	Rep1_A549_0hpi_HLA_II	AD20210302_FAIMS_HT_SARSCoV2_classII_0hr_fxn1.26166.26166.3	3	1	HCD	34	96.9	14.47	3.71	3.75	10.77	10.72	3.71	82.7	10	2	2	0	9	30	7220000	0	3	0	0	0		Hydrogen	398	(K)	DSSREFDLTKEEDL	14	(A)		knTnRTSSLFDEDI	nTkIMMMGTREESL		D S\S-R E\F\D\L/T|K-E-E/D/L	71.4	10	5	4	1	3	unbiased		0.977	100	48.63	10	54.99	561.928	1683.77	-0.0005	-0.3	-0.3	4.02	121137	118312	HOMO SAPIENS	NP_570850.2	NP_570850.2|NP_570849.2|NP_570848.1|NP_570847.2|NP_570846.1|NP_056375.2|NP_570845.1|NP_570844.1|NP_001341592.1|NP_001341593.1	OPA1	dynamin-like 120 kDa protein, mitochondrial isoform 8 GN=OPA1	1015	dynamin-like 120 kDa protein, mitochondrial isoform 8 GN=OPA1
A549	Rep2_0hpi	HOMO SAPIENS	DSSREFDLTKEEDL	Rep2_A549_0hpi_HLA_II	AD20210518_FAIMS_HT_SARSCoV2_classII_0hr_fxn1.23128.23128.3	3	1	HCD	34	98.8	13.64	3.39	4.71	10.25	8.93	0.3	85.2	9	2	2	0	6	24	1970000	0	3	0	0	0		Hydrogen	398	(K)	DSSREFDLTKEEDL	14	(A)		GTSFSQNnHFTLSDK	DDRnSFTLKLEDTE		D S\S-R E\F\D\L|T|K-E\E D/L	57.1	8	7	3	2	2	b-ion bias		0.942	99.6	49.18	13	120	561.928	1683.77	-0.0006	-0.3	5.5	4.02	121137	118312	HOMO SAPIENS	NP_570850.2	NP_570850.2|NP_570849.2|NP_570848.1|NP_570847.2|NP_570846.1|NP_056375.2|NP_570845.1|NP_570844.1|NP_001341592.1|NP_001341593.1	OPA1	dynamin-like 120 kDa protein, mitochondrial isoform 8 GN=OPA1	1015	dynamin-like 120 kDa protein, mitochondrial isoform 8 GN=OPA1
A549	Rep1_0hpi	HOMO SAPIENS	DSSREFDLTKEEDLAAL	Rep1_A549_0hpi_HLA_II	AD20210302_FAIMS_HT_SARSCoV2_classII_0hr_fxn1.33854.33854.3	3	1	HCD	34	97.8	12.29	1.58	0.17	10.7	12.12	0.68	78.2	10	2	2	0	11	30	2560000	0	3	0	0	0		Hydrogen	398	(K)	DSSREFDLTKEEDLAAL	17	(R)		kCDIIAQEDTGFGKMAL	DmLTELANFEKNVSQAI		D S S R E F\D\L\T\K\E\E\D\L A/A/L	52.9	9	8	2	0	0	b-ion bias		0.94	100	62.88	8	120	646.981	1938.93	-0.0004	-0.2	-0.7	4.02	191420	118312	HOMO SAPIENS	NP_570850.2	NP_570850.2|NP_570849.2|NP_570848.1|NP_570847.2|NP_570846.1|NP_056375.2|NP_570845.1|NP_570844.1|NP_001341592.1|NP_001341593.1	OPA1	dynamin-like 120 kDa protein, mitochondrial isoform 8 GN=OPA1	1015	dynamin-like 120 kDa protein, mitochondrial isoform 8 GN=OPA1
A549	Rep2_0hpi	HOMO SAPIENS	DSSREFDLTKEEDLAAL	Rep2_A549_0hpi_HLA_II	AD20210518_FAIMS_HT_SARSCoV2_classII_0hr_fxn1.31020.31020.3	3	1	HCD	34	98.5	6.21	0.74	2.07	5.47	4.14	0.13	62.6	7	2	2	0	7	17	1450000	0	3	0	0	0		Hydrogen	398	(K)	DSSREFDLTKEEDLAAL	17	(R)		kYWDnEKSAKnGARnL	KGYHSmPTYLNSLNNAI		D S S R E F\D\L T K E\E\D\L A/A/L	29.4	5	5	2	0	0	b-ion bias		0.998	99.1	65.97	13	120	646.981	1938.93	0.0003	0.1	5.2	4.02	193258	118312	HOMO SAPIENS	NP_570850.2	NP_570850.2|NP_570849.2|NP_570848.1|NP_570847.2|NP_570846.1|NP_056375.2|NP_570845.1|NP_570844.1|NP_001341592.1|NP_001341593.1	OPA1	dynamin-like 120 kDa protein, mitochondrial isoform 8 GN=OPA1	1015	dynamin-like 120 kDa protein, mitochondrial isoform 8 GN=OPA1
A549	Rep2_0hpi	HOMO SAPIENS	VGPESAGAHPGP	Rep2_A549_0hpi_HLA_II	AD20210518_FAIMS_HT_SARSCoV2_classII_0hr_fxn1.9734.9734.2	2	1	HCD	34	97.8	15.86	0.56	3.11	15.29	12.74	0.25	97.4	7	0	0	0	2	30	1380000	0	1	0	0	0		Hydrogen	369	(V)	VGPESAGAHPGP	12	(A)		PTAGPHQPSSP	VGPESRDKMG		V G|P/E/S/A G A H/P/G/P	50	6	1	7	1	0	y-ion bias		0.982	100	21.6	13	120	538.262	1075.52	0	0	0	5.24	80627	138824	HOMO SAPIENS	NP_060040.1	NP_060040.1	OPLAH	5-oxoprolinase GN=OPLAH	1288	5-oxoprolinase GN=OPLAH
A549	Rep1_0hpi	HOMO SAPIENS	ERYIRVVHARVIN	Rep1_A549_0hpi_HLA_II	AD20210302_FAIMS_HT_SARSCoV2_classII_0hr_fxn3.15726.15726.3	3	1	HCD	34	82.4	10.89	-0.52	0.65	11.42	10.25	0.25	71.9	7	3	3	0	9	30	1830000	0	1	0	0	0		Hydrogen	138	(Y)	ERYIRVVHARVIN	13	(F)		nWHIIILIYLVLN	VFKSAHTPVIISVLN		E/R/Y I R\V V/H/A R\V I|N	30.8	4	3	5	1	0	unbiased		0.978	99.3	32.08	8	96.18	542.318	1624.94	-0.0007	-0.4	-4.5	10.74	41388	45499.7	HOMO SAPIENS	NP_055137.2	NP_055137.2	OPN3	opsin-3 GN=OPN3	402	opsin-3 GN=OPN3
A549	Rep1_0hpi	HOMO SAPIENS	ERYIRVVHARVIN	Rep1_A549_0hpi_HLA_II	AD20210302_FAIMS_HT_SARSCoV2_classII_0hr_fxn3.15734.15734.4	4	1	HCD	34	96.6	11.26	3.87	4.09	7.39	7.17	0.18	73.5	5	3	3	0	11	30	87100000	0	1	0	0	0		Hydrogen	138	(Y)	ERYIRVVHARVIN	13	(F)		nWHIIILIYLVLN	GLHRELPLHLNkR		E R Y I R\V V\H\A R\V I/N	15.4	2	4	1	0	0	b-ion bias		0.958	98.1	32.43	17	7.84	406.991	1624.94	0.001	0.6	-3.5	10.74	40872	45499.7	HOMO SAPIENS	NP_055137.2	NP_055137.2	OPN3	opsin-3 GN=OPN3	402	opsin-3 GN=OPN3
A549	Rep2_0hpi	HOMO SAPIENS	IITSDESLSVDD	Rep2_A549_0hpi_HLA_II	AD20210518_FAIMS_HT_SARSCoV2_classII_0hr_fxn1.22033.22033.2	2	1	HCD	34	100	6.5	3.09	3.09	3.41	3.41	1.17	83.9	7	0	0	0	5	18	2640000	0	4	0	0	0		Hydrogen	374	(F)	IITSDESLSVDD	12	(S)		nnSLITITVSDD	DSVTITILSnDD		I I\T S D-E-S-L S-V/D/D	41.7	5	1	2	0	4	internal-ion bias		0.994	100	46.82	17	120	647.306	1293.61	-0.0004	-0.3	-0.3	3.59	95968	45499.7	HOMO SAPIENS	NP_055137.2	NP_055137.2	OPN3	opsin-3 GN=OPN3	402	opsin-3 GN=OPN3
A549	Rep2_0hpi	HOMO SAPIENS	IITSDESLSVDDS	Rep2_A549_0hpi_HLA_II	AD20210518_FAIMS_HT_SARSCoV2_classII_0hr_fxn1.21666.21666.2	2	1	HCD	34	99.4	9.16	3.55	3.08	5.61	6.09	0.12	89.1	9	0	0	0	7	30	6740000	0	5	0	0	0		Hydrogen	374	(F)	IITSDESLSVDDS	13	(D)		DDTILRMVTnDS	EDDMIITSDVSR		I I\T-S D-E-S-L S-V-D/D-S	53.8	7	1	1	0	7	internal-ion bias		0.954	77.4	46.08	17	62.03	690.823	1380.64	0.0014	1	5.7	3.37	94558	45499.7	HOMO SAPIENS	NP_055137.2	NP_055137.2	OPN3	opsin-3 GN=OPN3	402	opsin-3 GN=OPN3
A549	Rep2_0hpi	HOMO SAPIENS	IITSDESLSVDDSD	Rep2_A549_0hpi_HLA_II	AD20210518_FAIMS_HT_SARSCoV2_classII_0hr_fxn1.21770.21770.2	2	1	HCD	34	100	7.86	3.39	3.36	4.47	4.51	0.56	87.1	9	0	0	0	5	23	3230000	0	5	0	0	0		Hydrogen	374	(F)	IITSDESLSVDDSD	14	(K)		SnRGSnnVTVGSVSD	EQDFVIITVDDSD		I I\T-S D E-S-L S-V-D-D/S/D	50	7	1	2	0	6	internal-ion bias		0.985	90.7	46.37	20	120	748.336	1495.66	0.0006	0.4	9.7	3.47	87864	45499.7	HOMO SAPIENS	NP_055137.2	NP_055137.2	OPN3	opsin-3 GN=OPN3	402	opsin-3 GN=OPN3
A549	Rep2_0hpi	HOMO SAPIENS	RYIRVVHARVIN	Rep2_A549_0hpi_HLA_II	AD20210518_FAIMS_HT_SARSCoV2_classII_0hr_fxn3.11923.11923.4	4	1	HCD	34	96.5	9.21	4.78	4.12	4.43	5.09	0.8	68.3	6	3	3	0	15	30	6020000	0	1	0	0	0		Hydrogen	139	(E)	RYIRVVHARVIN	12	(F)		AkGRRRIDRVLN	ASAPKGELLKRVLN		R Y I R\V V\H\A\R\V I/N	33.3	4	5	1	0	0	b-ion bias		0.969	85.2	25.93	4	22.27	374.73	1495.9	0.0002	0.1	2.8	11.71	20470	45499.7	HOMO SAPIENS	NP_055137.2	NP_055137.2	OPN3	opsin-3 GN=OPN3	402	opsin-3 GN=OPN3
A549	Rep1_0hpi	HOMO SAPIENS	YERYIRVVHARVIN	Rep1_A549_0hpi_HLA_II	AD20210302_FAIMS_HT_SARSCoV2_classII_0hr_fxn3.17930.17930.3	3	1	HCD	34	78.8	5.82	0.79	-0.29	5.03	6.11	1.4	50.1	5	3	3	0	17	30	1520000	0	2	0	0	0		Hydrogen	137	(A)	YERYIRVVHARVIN	14	(F)		GRkRHFVYLMIVLN	RLLPTQPHLSSPLSKGG		Y E R Y I R\V V/H|A R\V I/N	14.3	2	3	3	1	0	unbiased		0.96	95.4	35.87	12	120	596.671	1788	-0.0031	-1.7	-5.8	9.98	80173	45499.7	HOMO SAPIENS	NP_055137.2	NP_055137.2	OPN3	opsin-3 GN=OPN3	402	opsin-3 GN=OPN3
A549	Rep2_0hpi	HOMO SAPIENS	YERYIRVVHARVIN	Rep2_A549_0hpi_HLA_II	AD20210518_FAIMS_HT_SARSCoV2_classII_0hr_fxn3.15551.15551.3	3	1	HCD	34	79.4	7.42	2.04	1.48	5.38	5.94	0.15	63.4	5	3	3	0	14	28	1370000	0	2	0	0	0		Hydrogen	137	(A)	YERYIRVVHARVIN	14	(F)		NLRQVYVHKTFGIVN	LLFTPVTIRLCEVLN		Y E R Y I R\V V/H|A R\V I/N	14.3	2	3	3	1	0	unbiased		0.585	100	33.3	4	120	596.673	1788	0.0029	1.6	7.9	9.98	69184	45499.7	HOMO SAPIENS	NP_055137.2	NP_055137.2	OPN3	opsin-3 GN=OPN3	402	opsin-3 GN=OPN3
A549	Rep2_0hpi	HOMO SAPIENS	AQGLGVQPSSETAVAILR	Rep2_A549_0hpi_HLA_II	AD20210518_FAIMS_HT_SARSCoV2_classII_0hr_fxn3.50300.50300.3	3	1	HCD	34	98.4	8.03	6.24	5.61	1.79	2.42	0.44	79.3	10	0	1	0	12	30	4360000	0	3	0	0	0		Hydrogen	285	(L)	AQGLGVQPSSETAVAILR	18	(F)		QGAGLLLLRHTARYVE	GALAkLGGAGQAARAGTTAL		A Q G\L\G\V-Q P-S-S E T-A V A-I-L-R	38.9	7	3	0	0	7	internal-ion bias		0.912	92.8	96.53	8	65.77	599.67	1796.99	0.0087	4.8	-9.9	6.05	84411	44478.7	HOMO SAPIENS	NP_001305782.1	NP_001305782.1|NP_000904.1|NP_001305783.1|NP_001305784.1	OPRL1	nociceptin receptor isoform 1x GN=OPRL1	399	nociceptin receptor isoform 1x GN=OPRL1
A549	Rep2_0hpi	HOMO SAPIENS	PAKSTTAPGTPSSNPTMTRPTTAGLLLS	Rep2_A549_0hpi_HLA_II	AD20210518_FAIMS_HT_SARSCoV2_classII_0hr_fxn2.22875.22875.4	4	1	HCD	34	99.1	6.61	6.48	4.69	0.13	1.92	0.58	69.1	7	1	2	1.11	14	30	2060000	0	11	1	1	0	S118s	Hydrogen	91	(S)	PAKSTTAPGTPSSNPTMTRPTTAGLLLs	28	(S)		LNLLVTLDVGPTANmEVnVnGGATYQN	TARVTTERTAGTCLYFSAVPGILPSs	TTAGLLLsSQPNHGL	P A K S T T A P G-T-P S S N P T M T R P T\T\A-G\L-L L s	17.9	5	3	0	0	4	internal-ion bias	s:Phosphorylated S	0.861	100	45.47	0	120	709.604	2755.43	79.9659	-0.2	8.4	11.01	1709006	37602.3	HOMO SAPIENS	NP_055174.1	NP_055174.1	OPTC	opticin precursor GN=OPTC	332	opticin precursor GN=OPTC
A549	Rep2_0hpi	HOMO SAPIENS	PAKSTTAPGTPSSNPTMTRPTTAGLLLS	Rep2_A549_0hpi_HLA_II	AD20210518_FAIMS_HT_SARSCoV2_classII_0hr_fxn3.22473.22473.4	4	1	HCD	34	99.8	7.8	6.76	4.64	1.04	3.16	1.83	73.4	7	1	2	0	12	30	25100000	0	11	1	1	0	S118s	Hydrogen	91	(S)	PAKSTTAPGTPSSNPTMTRPTTAGLLLs	28	(S)		LNLLVTLDVGPTAnmEVNVnGGATYQN	AGnIAAATGLVkREEFPTDLkEEYQ	TTAGLLLsSQPNHGL	P A K S T/T A P G-T-P S S N P T M T R P T\T A-G\L-L L s	10.7	3	2	1	0	4	internal-ion bias	s:Phosphorylated S	0.976	97.8	45.4	28	104.2	709.604	2755.43	79.966	-0.1	8.4	11.01	1709379	37602.3	HOMO SAPIENS	NP_055174.1	NP_055174.1	OPTC	opticin precursor GN=OPTC	332	opticin precursor GN=OPTC
A549	Rep1_0hpi	HOMO SAPIENS	ALKTIEELTRKESEKVD	Rep1_A549_0hpi_HLA_II	AD20210302_FAIMS_HT_SARSCoV2_classII_0hr_fxn1.18829.18829.4	4	1	HCD	34	98.1	4.51	3.52	2.87	0.99	1.65	0.57	57	6	3	4	0	16	30	10900000	0	3	0	0	0		Hydrogen	403	(N)	ALKTIEELTRKESEKVD	17	(R)		GVGLTAPGPRLAHEEMKIL	VGLTAETSHALVPkEIPGK		A L\K-T\I E E L T-R K E S E K/V/D	23.5	4	2	2	0	2	unbiased		0.985	85.4	36.6	6	46.44	498.027	1989.09	-0.0005	-0.3	-4.7	5.12	122720	66320.3	HOMO SAPIENS	NP_001008212.1	NP_001008212.1	OPTN	optineurin GN=OPTN	577	optineurin GN=OPTN
A549	Rep1_0hpi	HOMO SAPIENS	DEEKGPETVGSEVEA	Rep1_A549_0hpi_HLA_II	AD20210302_FAIMS_HT_SARSCoV2_classII_0hr_fxn1.16581.16581.2	2	1	HCD	34	95.9	7.29	2.56	2.8	4.72	4.48	0.22	86.9	6	1	1	2.23	3	17	961000	0	2	0	0	0		Hydrogen	287	(N)	DEEKGPETVGSEVEA	15	(L)		VEASnPEASNSRGEQ	AEnLkNEDDVDTGL		D E\E K G P E T\V-G\S E\V E-A	20	3	4	0	0	2	b-ion bias		0.647	100	32.83	0	120	788.355	1575.7	0.0005	0.3	9.1	3.83	86428	66320.3	HOMO SAPIENS	NP_001008212.1	NP_001008212.1	OPTN	optineurin GN=OPTN	577	optineurin GN=OPTN
A549	Rep2_0hpi	HOMO SAPIENS	KLTVLQMTHNKLLQEHN	Rep2_A549_0hpi_HLA_II	AD20210518_FAIMS_HT_SARSCoV2_classII_0hr_fxn3.16852.16852.4	4	1	HCD	34	100	8.71	3.56	4.1	5.15	4.61	0.43	67.6	9	2	2	0	12	28	4730000	0	2	0	0	0	M391m	Hydrogen	385	(S)	KLTVLQmTHNKLLQEHN	17	(N)		VINHQLNKISSLEGIFNH	YTVNFKVSARTLTGALNAH		K L T V-L Q m T H/N-K/L/L/Q/E/H/N	47.1	8	0	7	0	2	y-ion bias	m:Oxidized methionine	0.978	87	35.3	11	50.96	516.533	2047.11	15.9976	1.3	2.9	8.61	148283	66320.3	HOMO SAPIENS	NP_001008212.1	NP_001008212.1	OPTN	optineurin GN=OPTN	577	optineurin GN=OPTN
A549	Rep1_0hpi	HOMO SAPIENS	KTIEELTRKESEKVDR	Rep1_A549_0hpi_HLA_II	AD20210302_FAIMS_HT_SARSCoV2_classII_0hr_fxn1.9267.9267.4	4	1	HCD	34	98.8	11.95	4.81	5.82	7.14	6.13	0	88.3	10	3	5	0	13	30	5690000	0	3	0	0	0		Hydrogen	405	(L)	KTIEELTRKESEKVDR	16	(A)		TLKEKAAGGNmQILNFIP	KLTEELKHLTEALkEH		K T I/E/E/L/T-R K E/S E/K/V/D/R	50	8	0	9	0	1	y-ion bias		0.906	84.9	19.47	12	103.97	491.022	1961.07	-0.002	-1	6	6.31	132531	66320.3	HOMO SAPIENS	NP_001008212.1	NP_001008212.1	OPTN	optineurin GN=OPTN	577	optineurin GN=OPTN
A549	Rep1_0hpi	HOMO SAPIENS	LTVLQMTHNKLL	Rep1_A549_0hpi_HLA_II	AD20210302_FAIMS_HT_SARSCoV2_classII_0hr_fxn3.27560.27560.3	3	1	HCD	34	98.2	4.8	1.37	1.95	3.43	2.84	0.17	58.1	5	1	1	0	15	30	9020000	0	2	0	0	0	M391m	Hydrogen	386	(K)	LTVLQmTHNKLL	12	(Q)		NHKTQLYPLSLI	ITAHGNFkALISI		L T\V-L Q-m T H N/K-L L	16.7	2	1	1	0	3	internal-ion bias	m:Oxidized methionine	0.983	100	50.42	5	20.78	476.276	1410.81	15.9988	2.7	5.1	8.76	57119	66320.3	HOMO SAPIENS	NP_001008212.1	NP_001008212.1	OPTN	optineurin GN=OPTN	577	optineurin GN=OPTN
A549	Rep2_0hpi	HOMO SAPIENS	LTVLQMTHNKLL	Rep2_A549_0hpi_HLA_II	AD20210518_FAIMS_HT_SARSCoV2_classII_0hr_fxn3.24642.24642.3	3	1	HCD	34	95.9	4.58	2.97	2.69	1.61	1.89	0.13	56.2	7	1	1	0	16	30	2840000	0	2	0	0	0	M391m	Hydrogen	386	(K)	LTVLQmTHNKLL	12	(Q)		SLFTISVKQIGHP	SLQVFPSHSALKL		L T\V-L-Q-m T H N/K-L/L	50	6	1	2	0	4	internal-ion bias	m:Oxidized methionine	0.955	51.8	49	7	115	476.275	1410.81	15.997	1.5	3.8	8.76	49520	66320.3	HOMO SAPIENS	NP_001008212.1	NP_001008212.1	OPTN	optineurin GN=OPTN	577	optineurin GN=OPTN
A549	Rep1_0hpi	HOMO SAPIENS	SKLTVLQMTHNKLLQEHN	Rep1_A549_0hpi_HLA_II	AD20210302_FAIMS_HT_SARSCoV2_classII_0hr_fxn3.19926.19926.4	4	1	HCD	34	97.4	9.77	3.62	5.83	6.15	3.94	0.32	67.2	10	2	2	0	11	30	11300000	0	3	0	0	0	M391m	Hydrogen	384	(K)	SKLTVLQmTHNKLLQEHN	18	(N)		LSAVQHLTNSSLPGFFkVY	VGIALTEESLHRRNITHFG		S K\L T-V/L Q m/T/H N K/L/L Q/E/H/N	33.3	6	1	8	0	1	y-ion bias	m:Oxidized methionine	0.949	98.2	39.15	12	90.32	538.29	2134.14	15.9961	0.6	5.5	8.36	183223	66320.3	HOMO SAPIENS	NP_001008212.1	NP_001008212.1	OPTN	optineurin GN=OPTN	577	optineurin GN=OPTN
A549	Rep1_0hpi	HOMO SAPIENS	VSEILYTVAIIPRMLA	Rep1_A549_0hpi_HLA_II	AD20210302_FAIMS_HT_SARSCoV2_classII_0hr_fxn2.44921.44921.3	3	1	HCD	34	98.7	6.45	4.26	2.48	2.19	3.96	1.07	40.5	5	1	1	0	10	22	554000	0	3	0	0	0	M81m	Hydrogen	68	(S)	VSEILYTVAIIPRmLA	16	(D)		SHKHILIFLGnLALLn	VEKLFEQSKLKRYH		V S\E I L Y T V|A|I|I P-R m L A	12.5	2	4	3	3	1	unbiased	m:Oxidized methionine	0.793	100	90.33	0	120	602.344	1789.03	15.9891	-3.2	-7.6	5.97	63390	35938.5	HOMO SAPIENS	NP_039228.1	NP_039228.1|NP_039227.1	OR10H1	olfactory receptor 10H1 GN=OR10H1	318	olfactory receptor 10H1 GN=OR10H1
A549	Rep2_0hpi	HOMO SAPIENS	SLRNKDLKQGLRKLMS	Rep2_A549_0hpi_HLA_II	AD20210518_FAIMS_HT_SARSCoV2_classII_0hr_fxn3.35673.35673.3	3	1	HCD	34	99.5	7.42	7.32	4.58	0.1	2.85	2.53	69.1	5	4	5	0	16	30	28800000	0	2	1	1	0	S306s	Hydrogen	291	(Y)	SLRNKDLKQGLRKLMs	16	(K)		ENWKRIVTGLKAGYKFG	GQEDKKKIKTESGRYIS	QGLRKLMsKRS----	S L\R N K D L K Q G\L\R\K\L M s	18.8	3	5	0	0	0	b-ion bias	s:Phosphorylated S	0.965	99.3	68.48	7	9.83	656.361	1887.1	79.9729	3.3	-8.9	11.1	219463	35766.7	HOMO SAPIENS	NP_001004454.1	NP_001004454.1	OR1L8	olfactory receptor 1L8 GN=OR1L8	309	olfactory receptor 1L8 GN=OR1L8
A549	Rep2_0hpi	HOMO SAPIENS	TPTLNPLIYSLRN	Rep2_A549_0hpi_HLA_II	AD20210518_FAIMS_HT_SARSCoV2_classII_0hr_fxn2.25387.25387.3	3	1	HCD	34	94.8	5.4	5.06	3.68	0.34	1.72	0.35	44.1	5	1	1	0	18	30	1920000	0	4	0	0	0		Hydrogen	282	(V)	TPTLNPLIYSLRN	13	(P)		TPRGWGRIFLkE	PTLSATTHVYVTIV		T/P|T/L/N P L I Y S L-R N	30.8	4	1	4	1	1	y-ion bias		0.925	25.9	49.82	14	120	501.283	1501.84	-0.0044	-2.9	3.7	8.41	81180	35013.8	HOMO SAPIENS	NP_001004699.1	NP_001004699.1	OR2Z1	olfactory receptor 2Z1 GN=OR2Z1	314	olfactory receptor 2Z1 GN=OR2Z1
A549	Rep1_0hpi	HOMO SAPIENS	LPIDKNMALFYGILTP	Rep1_A549_0hpi_HLA_II	AD20210302_FAIMS_HT_SARSCoV2_classII_0hr_fxn3.51836.51836.3	3	1	HCD	34	100	5.65	3.74	3.8	1.91	1.85	0.71	43.6	5	1	1	0	19	29	5070000	0	2	0	0	0		Hydrogen	290	(T)	LPIDKNMALFYGILTP	16	(M)		nPLFSQTVKHQPKPSP	PLPPSFHIRPASQVYP		L P\I\D\K N M A L F Y G I-L T/P	18.8	3	3	1	0	1	b-ion bias		0.959	46.3	90.43	20	120	602.662	1805.99	-0.0147	-8.1	9.9	5.83	119868	37360.9	HOMO SAPIENS	NP_001004702.1	NP_001004702.1	OR4C3	olfactory receptor 4C3 precursor GN=OR4C3	329	olfactory receptor 4C3 precursor GN=OR4C3
A549	Rep2_0hpi	HOMO SAPIENS	LGNGMLLYLIKHDHSLHE	Rep2_A549_0hpi_HLA_II	AD20210518_FAIMS_HT_SARSCoV2_classII_0hr_fxn3.25592.25592.4	4	1	HCD	34	96.1	5.79	5.35	4.85	0.43	0.93	0.83	51.3	6	1	1	1.04	20	30	1410000	0	2	0	0	0	M42m	Hydrogen	38	(L)	LGNGmLLYLIKHDHSLHE	18	(P)		GLAAKLTAGLSYIHAEFTNE	GNTFEAHIYSLGATLKAALE		L G\N\G m-L L Y L I K H\D H S L-H/E	16.7	3	3	1	0	2	b-ion bias	m:Oxidized methionine	0.873	100	50.63	3	120	527.28	2090.09	16.013	8.6	5.5	6.28	202992	35886.3	HOMO SAPIENS	NP_149420.4	NP_149420.4	OR51B2	olfactory receptor 51B2 GN=OR51B2	312	olfactory receptor 51B2 GN=OR51B2
A549	Rep1_0hpi	HOMO SAPIENS	IATVLISYLCILLTVFKMKSKEGRGK	Rep1_A549_0hpi_HLA_II	AD20210302_FAIMS_HT_SARSCoV2_classII_0hr_fxn3.48013.48013.5	5	1	HCD	34	93.1	4.67	5.01	4.05	-0.33	0.62	0.91	33.9	5	4	5	0	17	30	11500000	0	5	0	0	0	M228m	Hydrogen	211	(T)	IATVLISYLCILLTVFKmKSKEGRGK	26	(A)		TVNRASTGPPTLVFYETGLAQIPRLLk	VIVVVLFFAPALFIYIRPVTTFSEDK		I A\T V L-I S Y L C I L L T V-F K m\K S K E G R G/K	3.8	1	2	1	0	2	unbiased	C:Carbamidomethylation,m:Oxidized methionine	0.985	72.8	83.08	19	120	597.743	2968.71	15.9754	-6.5	9.3	10.17	97760	37566.1	HOMO SAPIENS	NP_001005517.1	NP_001005517.1	OR5K4	olfactory receptor 5K4 GN=OR5K4	321	olfactory receptor 5K4 GN=OR5K4
A549	Rep2_0hpi	HOMO SAPIENS	PLLNPFIYTLRNKQVKQA	Rep2_A549_0hpi_HLA_II	AD20210518_FAIMS_HT_SARSCoV2_classII_0hr_fxn3.31426.31426.4	4	1	HCD	34	91.9	6.19	4.81	3.34	1.37	2.85	0.74	31	5	2	2	0	18	30	1000000	0	2	0	0	0	N284n N292n K293k	Hydrogen	281	(A)	PLLnPFIYTLRnkQVKQA	18	(F)	PLLnPFIYTLRnkQVKQA|PLLnPFIYTLRnKQVkQA	SPTHLkRTRYVTAIVFANA	ASFVLYLIQERVNKSkHL		P L/L n/P/F/I/Y T L R n k Q V K Q A	16.7	3	0	5	0	0	y-ion bias	n:Deamidated,k:Acetyl	0.89	100	61.12	0	120	547.558	2143.24	43.9696	-4.1	2.2	8.9	120666	35942.3	HOMO SAPIENS	NP_001005497.1	NP_001005497.1|NP_473446.1	OR6C75	olfactory receptor 6C75 GN=OR6C75	312	olfactory receptor 6C75 GN=OR6C75
A549	Rep2_0hpi	HOMO SAPIENS	GIDHFFRDSWPLL	Rep2_A549_0hpi_HLA_II	AD20210518_FAIMS_HT_SARSCoV2_classII_0hr_fxn1.32251.32251.2	2	1	HCD	34	100	4.67	3.61	3.44	1.05	1.22	0.67	60.3	5	1	1	0	21	30	15400000	0	1	0	0	0		Hydrogen	173	(N)	GIDHFFRDSWPLL	13	(R)		GEVFDYQTHSPPLL	GInGEAnLDFLnIPL		G I\D\H F F R D S W/P/L-L	30.8	4	2	2	0	1	unbiased		0.969	84.3	68.52	17	120	801.901	1602.81	-0.0108	-6.7	9.8	5.21	134880	36860.4	HOMO SAPIENS	NP_001005187.1	NP_001005187.1	OR6T1	olfactory receptor 6T1 GN=OR6T1	323	olfactory receptor 6T1 GN=OR6T1
A549	Rep1_0hpi	HOMO SAPIENS	LDADHDYPPGLL	Rep1_A549_0hpi_HLA_II	AD20210302_FAIMS_HT_SARSCoV2_classII_0hr_fxn2.37268.37268.2	2	1	HCD	34	96.1	5.31	3.97	3.8	1.34	1.51	0.95	43.2	5	0	0	1.11	18	30	20800000	0	1	0	0	0		Hydrogen	109	(Q)	LDADHDYPPGLL	12	(I)		nIAMMSNFNGII	WKSFnQSSnLL		L D\A\D H D\Y P P G|L/L	25	3	4	2	1	0	b-ion bias		0.931	100	76.12	50	120	663.316	1325.64	-0.0124	-9.3	1.5	3.92	90789	32839	HOMO SAPIENS	NP_116179.2	NP_116179.2	ORAI1	calcium release-activated calcium channel protein 1 GN=ORAI1	301	calcium release-activated calcium channel protein 1 GN=ORAI1
A549	Rep1_0hpi	HOMO SAPIENS	GPQVWSETKSGVAPQK	Rep1_A549_0hpi_HLA_II	AD20210302_FAIMS_HT_SARSCoV2_classII_0hr_fxn2.13718.13718.3	3	1	HCD	34	100	7.22	3.33	3.56	3.89	3.66	0.46	89.6	5	1	2	0	2	11	1620000	0	3	0	0	0		Hydrogen	280	(L)	GPQVWSETKSGVAPQK	16	(M)		GVKnLWMPKQPGQSK	PGAMGSVKPALDWLTR		G P\Q\V W S E T K/S G V-A/P Q-K	18.8	3	2	2	0	2	unbiased		0.953	90.7	29.4	4	120	566.966	1698.88	0.0018	1	-9.9	8.59	130533	76016.7	HOMO SAPIENS	NP_006803.1	NP_006803.1|NP_001017958.1|NP_001248349.1|NP_001017956.1|NP_001017957.1|NP_001248350.1|NP_001248351.1|NP_001248352.1	OS9	protein OS-9 isoform 1 precursor GN=OS9	667	protein OS-9 isoform 1 precursor GN=OS9
A549	Rep1_0hpi	HOMO SAPIENS	ESRVMLWKRNPLPKNAEN	Rep1_A549_0hpi_HLA_II	AD20210302_FAIMS_HT_SARSCoV2_classII_0hr_fxn3.18118.18118.4	4	1	HCD	34	98.5	7.12	0.43	1.35	6.69	5.77	0.07	46.3	6	3	4	1.13	13	30	22300000	0	1	0	0	0	M679m	Hydrogen	675	(E)	ESRVmLWKRNPLPKNAEN	18	(M)		RPCSGAADGLKRWVVQPLMG	REnkSASWVRRIQEPGKN		E S R V m L W K R N\P L|P K-N-A-E/N	22.2	4	2	2	1	3	internal-ion bias	m:Oxidized methionine	0.995	94.8	36.25	14	59.2	550.293	2182.16	15.9973	1.1	9.2	9.99	205997	90274.8	HOMO SAPIENS	NP_002547.1	NP_002547.1	OSBP	oxysterol-binding protein 1 GN=OSBP	807	oxysterol-binding protein 1 GN=OSBP
A549	Rep2_0hpi	HOMO SAPIENS	ESRVMLWKRNPLPKNAEN	Rep2_A549_0hpi_HLA_II	AD20210518_FAIMS_HT_SARSCoV2_classII_0hr_fxn3.15770.15770.4	4	1	HCD	34	97.6	7.77	1.28	2.07	6.49	5.7	0.34	51.9	6	3	4	0	12	30	9190000	0	1	0	0	0	M679m	Hydrogen	675	(E)	ESRVmLWKRNPLPKNAEN	18	(M)		RPCSGAADGLKRWVVQPLMG	AEESRVmLWKRNPLPknA		E S R V m L W K R N\P-L|P K-N A-E/N	22.2	4	2	2	1	3	internal-ion bias	m:Oxidized methionine	0.967	97.9	33.3	15	120	550.293	2182.16	15.9954	0.2	8.3	9.99	209111	90274.8	HOMO SAPIENS	NP_002547.1	NP_002547.1	OSBP	oxysterol-binding protein 1 GN=OSBP	807	oxysterol-binding protein 1 GN=OSBP
A549	Rep1_0hpi	HOMO SAPIENS	ESRVMLWKRNPLPKNAENM	Rep1_A549_0hpi_HLA_II	AD20210302_FAIMS_HT_SARSCoV2_classII_0hr_fxn3.18582.18582.4	4	2	HCD	34	99.7	5	-1.22	0.22	6.23	4.78	0.47	42.4	5	3	4	0	16	30	25100000	0	1	0	0	0	M679m M693m	Hydrogen	675	(E)	ESRVmLWKRNPLPKNAENm	19	(Y)		YEKWEEFVKRLLRQEYE	SWETLSIPFVRKVVCYVnm		E S R V m L W K R N\P L|P K-N A E-N/m	10.5	2	2	2	1	2	unbiased	m:Oxidized methionine	0.991	97.2	37.05	22	63.39	587.051	2313.2	31.9871	-1.1	-4.2	9.99	292904	90274.8	HOMO SAPIENS	NP_002547.1	NP_002547.1	OSBP	oxysterol-binding protein 1 GN=OSBP	807	oxysterol-binding protein 1 GN=OSBP
A549	Rep1_0hpi	HOMO SAPIENS	KRNPLPKNAENM	Rep1_A549_0hpi_HLA_II	AD20210302_FAIMS_HT_SARSCoV2_classII_0hr_fxn3.6255.6255.3	3	1	HCD	34	98.2	5.08	-0.29	NA	5.37	5.08	-0.29	35.5	7	2	3	1.07	18	29	3060000	0	0	0	0	0	M693m	Hydrogen	682	(W)	KRNPLPKNAENm	12	(Y)		PAKKRDEENEIV			K R N\P\L\P K-N A-E-N/m	41.7	5	3	1	0	3	internal-ion bias	m:Oxidized methionine	0.944	100	13.58	3	120	476.585	1411.75	15.9939	-0.7	-5.3	9.99	97591	90274.8	HOMO SAPIENS	NP_002547.1	NP_002547.1	OSBP	oxysterol-binding protein 1 GN=OSBP	807	oxysterol-binding protein 1 GN=OSBP
A549	Rep2_0hpi	HOMO SAPIENS	LRQEIKITSKFRGKYL	Rep2_A549_0hpi_HLA_II	AD20210518_FAIMS_HT_SARSCoV2_classII_0hr_fxn3.18272.18272.4	4	1	HCD	34	97.6	14.85	4.77	4.37	10.08	10.48	0.25	78.7	12	5	5	0	10	30	6920000	0	3	0	0	0		Hydrogen	539	(T)	LRQEIKITSKFRGKYL	16	(S)		LEGARLLQSGIGKRkQIA	LERkAKWTTAVRPLRL		L/R\Q\E\I\K\I/T/S/K/F R G K-Y/L	75	12	5	6	0	1	unbiased		0.955	100	37.87	3	120	495.8	1980.17	0.0013	0.6	2.7	10.44	20978	90274.8	HOMO SAPIENS	NP_002547.1	NP_002547.1	OSBP	oxysterol-binding protein 1 GN=OSBP	807	oxysterol-binding protein 1 GN=OSBP
A549	Rep1_0hpi	HOMO SAPIENS	LWKRNPLPKNAEN	Rep1_A549_0hpi_HLA_II	AD20210302_FAIMS_HT_SARSCoV2_classII_0hr_fxn3.12732.12732.3	3	1	HCD	34	99.3	8.84	2.29	-2.39	6.56	11.24	0.8	60.9	7	2	3	1.14	12	30	5560000	0	0	0	0	0		Hydrogen	680	(M)	LWKRNPLPKNAEN	13	(M)		WILKRNPGTGKFY	TGKLLLSVGLDPEHT		L W K R N\P\L|P K-N-A-E/N	46.2	6	3	2	1	3	internal-ion bias		0.933	63.8	26.6	7	48.49	527.295	1579.87	0.001	0.6	-1.9	9.99	65602	90274.8	HOMO SAPIENS	NP_002547.1	NP_002547.1	OSBP	oxysterol-binding protein 1 GN=OSBP	807	oxysterol-binding protein 1 GN=OSBP
A549	Rep2_0hpi	HOMO SAPIENS	RVMLWKRNPLPKNAENM	Rep2_A549_0hpi_HLA_II	AD20210518_FAIMS_HT_SARSCoV2_classII_0hr_fxn3.18211.18211.4	4	1	HCD	34	97.7	9.17	1.22	2.47	7.96	6.7	0.04	52.5	7	3	4	1.07	14	30	7640000	0	0	0	0	0	M679m	Hydrogen	677	(S)	RVmLWKRNPLPKNAENM	17	(Y)		mTWDRPLFHLLLGQALW	MKLSPEELLLRWANYHL		R V m\L\W K R N\P L\P K\N A-E N/M	11.8	2	5	1	0	1	b-ion bias	m:Oxidized methionine	0.996	95.4	37.78	10	40.48	529.034	2097.12	15.9936	-0.6	4.4	11	180923	90274.8	HOMO SAPIENS	NP_002547.1	NP_002547.1	OSBP	oxysterol-binding protein 1 GN=OSBP	807	oxysterol-binding protein 1 GN=OSBP
A549	Rep2_0hpi	HOMO SAPIENS	RVMLWKRNPLPKNAENM	Rep2_A549_0hpi_HLA_II	AD20210518_FAIMS_HT_SARSCoV2_classII_0hr_fxn3.14982.14982.4	4	2	HCD	34	98	8.62	1.96	1.53	6.65	7.09	1.66	47.9	6	3	4	0	15	30	8670000	0	0	0	0	0	M679m M693m	Hydrogen	677	(S)	RVmLWKRNPLPKNAENm	17	(Y)		ILPKWLVLEMSPRSmSEP	PHLRIRTKPFPWGDGNHT		R V m\L\W K R N\P L\P K-N A E N/m	11.8	2	4	1	0	1	b-ion bias	m:Oxidized methionine	0.974	94	31.73	16	94.99	533.033	2097.12	31.9897	-0.1	-1.3	11	206595	90274.8	HOMO SAPIENS	NP_002547.1	NP_002547.1	OSBP	oxysterol-binding protein 1 GN=OSBP	807	oxysterol-binding protein 1 GN=OSBP
A549	Rep2_0hpi	HOMO SAPIENS	SRVMLWKRNPLPKNAENM	Rep2_A549_0hpi_HLA_II	AD20210518_FAIMS_HT_SARSCoV2_classII_0hr_fxn3.15248.15248.4	4	1	HCD	34	98.5	5.67	3.05	1.54	2.62	4.13	1.24	42.2	6	3	4	0	18	30	12000000	0	1	0	0	0	M679m M693m	Hydrogen	676	(E)	SRVmLWKRNPLPKNAENm	18	(Y)		YWELKLKEPPLETRIDDA	ARMNDGTTPLILAARLAVEGm		S R V m L\W K R N\P-L\P K-N A E N/m	16.7	3	3	1	0	2	b-ion bias	m:Oxidized methionine	0.984	98.7	32.27	12	48.7	554.791	2184.15	31.9891	-0.3	-8	11	240430	90274.8	HOMO SAPIENS	NP_002547.1	NP_002547.1	OSBP	oxysterol-binding protein 1 GN=OSBP	807	oxysterol-binding protein 1 GN=OSBP
A549	Rep1_0hpi	HOMO SAPIENS	VMLWKRNPLPKNAE	Rep1_A549_0hpi_HLA_II	AD20210302_FAIMS_HT_SARSCoV2_classII_0hr_fxn3.19928.19928.3	3	1	HCD	34	90.8	6.65	2.84	4	3.81	2.65	2.84	50.7	5	2	3	0	14	30	7780000	0	0	0	0	0	M679m	Hydrogen	678	(R)	VmLWKRNPLPKNAE	14	(N)		FAKKKSKHWNKYF	FYKNWHKSKKKAF		V m\L W K R N P L-P K-N/A/E	21.4	3	1	2	0	2	unbiased	m:Oxidized methionine	0.977	93.6	39.05	18	66.32	571.316	1695.94	15.9958	0.5	-6.4	9.99	101898	90274.8	HOMO SAPIENS	NP_002547.1	NP_002547.1	OSBP	oxysterol-binding protein 1 GN=OSBP	807	oxysterol-binding protein 1 GN=OSBP
A549	Rep1_0hpi	HOMO SAPIENS	VMLWKRNPLPKNAEN	Rep1_A549_0hpi_HLA_II	AD20210302_FAIMS_HT_SARSCoV2_classII_0hr_fxn3.19259.19259.3	3	2	HCD	34	97.5	7.76	2.24	2.15	5.52	5.62	0.09	53	8	2	3	1.12	11	26	161000000	0	0	0	0	0	M679m	Hydrogen	678	(R)	VmLWKRNPLPKNAEN	15	(M)		ISIWDKEILVMFGKF	nVDVARPWLTPKGGAPF		V m\L W K R N-P-L/P K-N-A-E/N	40	6	1	2	0	5	internal-ion bias	m:Oxidized methionine	0.997	100	37.95	28	3.29	609.33	1809.98	15.996	0.6	-9.3	9.99	123828	90274.8	HOMO SAPIENS	NP_002547.1	NP_002547.1	OSBP	oxysterol-binding protein 1 GN=OSBP	807	oxysterol-binding protein 1 GN=OSBP
A549	Rep2_0hpi	HOMO SAPIENS	VMLWKRNPLPKNAEN	Rep2_A549_0hpi_HLA_II	AD20210518_FAIMS_HT_SARSCoV2_classII_0hr_fxn3.16653.16653.3	3	2	HCD	34	98.5	8.54	-0.16	-1.64	8.7	10.18	-0.16	60.8	8	2	3	1.14	12	30	49700000	0	0	0	0	0	M679m	Hydrogen	678	(R)	VmLWKRNPLPKNAEN	15	(M)		AKVTELVQERPKEGAGN	ENLPKRTSPGGFKFTF		V m\L\W K R N P-L/P K-N-A-E/N	40	6	2	2	0	4	internal-ion bias	m:Oxidized methionine	0.996	99.2	35.03	20	19.14	609.329	1809.98	15.9935	-0.8	-2.1	9.99	127209	90274.8	HOMO SAPIENS	NP_002547.1	NP_002547.1	OSBP	oxysterol-binding protein 1 GN=OSBP	807	oxysterol-binding protein 1 GN=OSBP
A549	Rep1_0hpi	HOMO SAPIENS	VMLWKRNPLPKNAENM	Rep1_A549_0hpi_HLA_II	AD20210302_FAIMS_HT_SARSCoV2_classII_0hr_fxn3.23688.23688.3	3	2	HCD	34	97	9.06	-1.59	-1.59	10.65	10.65	-1.59	52.4	7	2	3	0	13	30	24300000	0	0	0	0	0	M679m	Hydrogen	678	(R)	VmLWKRNPLPKNAENM	16	(Y)		SAPnRNKPNGLKGGENRF	SRNEGGKLGNPKNRnPAF		V m\L\W K R N P L|P K-N-A E/N/M	25	4	3	3	1	2	unbiased	m:Oxidized methionine	0.973	100	44.75	21	93.69	653.01	1941.02	15.9948	0	7.5	9.99	176100	90274.8	HOMO SAPIENS	NP_002547.1	NP_002547.1	OSBP	oxysterol-binding protein 1 GN=OSBP	807	oxysterol-binding protein 1 GN=OSBP
A549	Rep1_0hpi	HOMO SAPIENS	VMLWKRNPLPKNAENM	Rep1_A549_0hpi_HLA_II	AD20210302_FAIMS_HT_SARSCoV2_classII_0hr_fxn3.19789.19789.3	3	2	HCD	34	98.3	7.31	-1.16	-1.16	8.47	8.47	0.09	43.4	6	2	3	0	15	30	40200000	0	0	0	0	0	M679m M693m	Hydrogen	678	(R)	VmLWKRNPLPKNAENm	16	(Y)		EGAnkKNGKPNRLDIEF	EEIDLRNPKGNKknAGF		V m\L\W K R N P L|P K-N A E/N/m	18.8	3	3	3	1	1	unbiased	m:Oxidized methionine	0.968	98.3	38.8	21	17.35	658.341	1941.02	31.9895	-0.2	0.3	9.99	199782	90274.8	HOMO SAPIENS	NP_002547.1	NP_002547.1	OSBP	oxysterol-binding protein 1 GN=OSBP	807	oxysterol-binding protein 1 GN=OSBP
A549	Rep2_0hpi	HOMO SAPIENS	VMLWKRNPLPKNAENM	Rep2_A549_0hpi_HLA_II	AD20210518_FAIMS_HT_SARSCoV2_classII_0hr_fxn3.20803.20803.3	3	1	HCD	34	90.5	7.82	0.08	-0.82	7.74	8.65	0.91	46.7	7	2	3	0	15	30	4200000	0	0	0	0	0	M679m	Hydrogen	678	(R)	VmLWKRNPLPKNAENM	16	(Y)		PKkAKDISYIVmnMLF	SRNEGGKLGNPKNRnPAF		V m\L\W K R N P L|P K-N-A E/N/M	25	4	3	3	1	2	unbiased	m:Oxidized methionine	0.965	100	42.4	7	120	653.009	1941.02	15.9932	-0.9	-2.2	9.99	180097	90274.8	HOMO SAPIENS	NP_002547.1	NP_002547.1	OSBP	oxysterol-binding protein 1 GN=OSBP	807	oxysterol-binding protein 1 GN=OSBP
A549	Rep2_0hpi	HOMO SAPIENS	VMLWKRNPLPKNAENM	Rep2_A549_0hpi_HLA_II	AD20210518_FAIMS_HT_SARSCoV2_classII_0hr_fxn3.17325.17325.3	3	2	HCD	34	98.4	8.88	-0.69	-0.69	9.56	9.56	-0.69	51	7	2	3	1.12	13	30	14700000	0	0	0	0	0	M679m M693m	Hydrogen	678	(R)	VmLWKRNPLPKNAENm	16	(Y)		APEGTKIHRLQGKEnFF	AFnEKGQLRHIKTGEPF		V m\L W K R N P L|P K-N-A-E/N/m	31.2	5	2	3	1	3	internal-ion bias	m:Oxidized methionine	0.997	100	36.05	21	61.91	658.341	1941.02	31.989	-0.4	-7.7	9.99	199455	90274.8	HOMO SAPIENS	NP_002547.1	NP_002547.1	OSBP	oxysterol-binding protein 1 GN=OSBP	807	oxysterol-binding protein 1 GN=OSBP
A549	Rep2_0hpi	HOMO SAPIENS	DSLRESEIDKATEHK	Rep2_A549_0hpi_HLA_II	AD20210518_FAIMS_HT_SARSCoV2_classII_0hr_fxn1.9319.9319.4	4	1	HCD	34	100	4.33	-0.67	-0.6	5	4.92	1.33	46.3	6	2	3	0	9	22	1170000	0	3	0	0	0		Hydrogen	683	(T)	DSLRESEIDKATEHK	15	(H)		SSGAKSGPKPSSSAPSTPQ	SSKGPQSSKGSKQSIHD		D S L R E S E-I/D/K/A T E/H/K	33.3	5	0	5	0	1	y-ion bias		0.963	83.5	20.68	15	120	440.221	1757.87	-0.0059	-3.3	-3.3	4.9	152953	84383.5	HOMO SAPIENS	NP_073613.2	NP_073613.2	OSBPL11	oxysterol-binding protein-related protein 11 GN=OSBPL11	747	oxysterol-binding protein-related protein 11 GN=OSBPL11
A549	Rep2_0hpi	HOMO SAPIENS	ACVWRANPMPKGYEQ	Rep2_A549_0hpi_HLA_II	AD20210518_FAIMS_HT_SARSCoV2_classII_0hr_fxn2.15046.15046.3	3	1	HCD	34	93.3	7.56	0.82	-1.2	6.73	8.76	2.03	54.7	8	2	2	1.21	14	30	1820000	0	1	0	0	0	M775m	Hydrogen	767	(S)	ACVWRANPmPKGYEQ	15	(Y)		ILnADNDHASFYNTVQ	qACLAmLLHFLDTYQ		A C\V W R\A-N\P\m/P/K-G Y E/Q	46.7	7	4	3	0	2	unbiased	C:Carbamidomethylation,m:Oxidized methionine	0.307	69.1	31.32	0	120	608.283	1806.84	15.9925	-1.3	5.3	8.63	136694	102192	HOMO SAPIENS	NP_056365.1	NP_056365.1|NP_663160.1|NP_663161.1|NP_663162.1	OSBPL3	oxysterol-binding protein-related protein 3 isoform a GN=OSBPL3	887	oxysterol-binding protein-related protein 3 isoform a GN=OSBPL3
A549	Rep1_0hpi	HOMO SAPIENS	AEAGSVEEHKSVI	Rep1_A549_0hpi_HLA_II	AD20210302_FAIMS_HT_SARSCoV2_classII_0hr_fxn1.25744.25744.2	2	1	HCD	34	98.1	6.07	5.64	4.99	0.43	1.09	0.38	66.1	5	0	0	0	18	30	16100000	0	2	0	0	0	K382k	Hydrogen	373	(D)	AEAGSVEEHkSVI	13	(M)		VSAHETLVnGkEA	STPALSGAPPGGAESV		A E\A-G\S V E E H k-S\V-I	38.5	5	3	0	0	3	internal-ion bias	k:Acetyl	0.94	98.6	47.87	10	17.85	699.349	1355.68	42.011	0.3	0.3	4.75	90843	84938.2	HOMO SAPIENS	NP_683707.3	NP_683707.3|NP_078862.4|NP_683706.3|NP_683704.2|NP_683705.1|NP_001317509.1|NP_683702.1|NP_001337137.1|NP_001337139.1	OSBPL9	oxysterol-binding protein-related protein 9 isoform f GN=OSBPL9	746	oxysterol-binding protein-related protein 9 isoform f GN=OSBPL9
A549	Rep2_0hpi	HOMO SAPIENS	AAPSEAPDVWRIVSLEPGNH	Rep2_A549_0hpi_HLA_II	AD20210518_FAIMS_HT_SARSCoV2_classII_0hr_fxn3.35025.35025.3	3	1	HCD	34	91.1	7.63	6.04	5.97	1.59	1.66	0	65.7	6	1	1	0	17	30	1210000	0	2	0	0	0		Hydrogen	429	(E)	AAPSEAPDVWRIVSLEPGNH	20	(T)		qQSAPIKTSASPKSGPGPWTH	SPAAAQLVAFVGKTGSEWTAPG		A A P S-E A P-D-V W R I V S-L E\P\G N H	10	2	2	0	0	4	internal-ion bias		-0.61	100	67.23	0	120	715.702	2145.07	0.0188	8.8	8.8	4.65	240302	112118	HOMO SAPIENS	NP_001310435.1	NP_001310435.1|NP_001310434.1|NP_001310436.1	OSMR	oncostatin-M-specific receptor subunit beta isoform 3 precursor GN=OSMR	980	oncostatin-M-specific receptor subunit beta isoform 3 precursor GN=OSMR
A549	Rep1_0hpi	HOMO SAPIENS	ANGKILFYNVVVENLDKPS	Rep1_A549_0hpi_HLA_II	AD20210302_FAIMS_HT_SARSCoV2_classII_0hr_fxn3.42823.42823.3	3	1	HCD	34	98.9	13.36	0.94	1.02	12.42	12.34	0.36	80.5	13	1	2	2.19	7	30	16700000	0	2	0	0	0		Hydrogen	462	(H)	ANGKILFYNVVVENLDKPS	19	(S)		KPDKNEMFLQLNKYVPR	PQVADLkAFSKHIYNAYL		A N\G K-I\L\F\Y\N\V V/V-E N-L-D/K/P S	47.4	9	6	3	0	4	b-ion bias		0.867	100	73.98	13	41.9	707.384	2120.14	-0.0016	-0.8	2.3	6.11	160891	112118	HOMO SAPIENS	NP_001310435.1	NP_001310435.1|NP_001310434.1|NP_001310436.1	OSMR	oncostatin-M-specific receptor subunit beta isoform 3 precursor GN=OSMR	980	oncostatin-M-specific receptor subunit beta isoform 3 precursor GN=OSMR
A549	Rep2_0hpi	HOMO SAPIENS	ANGKILFYNVVVENLDKPS	Rep2_A549_0hpi_HLA_II	AD20210518_FAIMS_HT_SARSCoV2_classII_0hr_fxn3.39923.39923.3	3	1	HCD	34	97.6	15.1	1.05	0.83	14.05	14.27	1.05	87.8	12	1	2	1.17	5	30	9290000	0	2	0	0	0		Hydrogen	462	(H)	ANGKILFYNVVVENLDKPS	19	(S)		KPDKNEMFLQLNKYVPR	CSIPLVVRVFVnQLYQPS		A N G K-I L\F\Y\N\V\V/V-E N-L/D/K/P S	47.4	9	5	4	0	3	unbiased		0.518	100	76.37	10	81.73	707.385	2120.14	0.0015	0.7	3.8	6.11	157934	112118	HOMO SAPIENS	NP_001310435.1	NP_001310435.1|NP_001310434.1|NP_001310436.1	OSMR	oncostatin-M-specific receptor subunit beta isoform 3 precursor GN=OSMR	980	oncostatin-M-specific receptor subunit beta isoform 3 precursor GN=OSMR
A549	Rep1_0hpi	HOMO SAPIENS	ASPASVIVISADPE	Rep1_A549_0hpi_HLA_II	AD20210302_FAIMS_HT_SARSCoV2_classII_0hr_fxn1.34270.34270.2	2	2	HCD	34	99.6	14.15	8.72	6.14	5.43	8.02	1.86	91.2	11	0	0	1.04	5	30	4770000	0	3	0	0	0		Hydrogen	515	(G)	ASPASVIVISADPE	14	(N)		ASPVSALLnSADLP	KPESALGAPSKSPS		A S\P\A\S-V\I\V-I-S-A/D/P-E	85.7	12	5	2	0	5	internal-ion bias		0.99	78.4	63.75	20	81.95	678.358	1355.7	0.0026	1.9	1.9	4.08	90257	112118	HOMO SAPIENS	NP_001310435.1	NP_001310435.1|NP_001310434.1|NP_001310436.1	OSMR	oncostatin-M-specific receptor subunit beta isoform 3 precursor GN=OSMR	980	oncostatin-M-specific receptor subunit beta isoform 3 precursor GN=OSMR
A549	Rep2_0hpi	HOMO SAPIENS	ASPASVIVISADPE	Rep2_A549_0hpi_HLA_II	AD20210518_FAIMS_HT_SARSCoV2_classII_0hr_fxn1.31186.31186.2	2	1	HCD	34	100	5.58	4.2	3.48	1.37	2.09	0.49	90.1	6	0	0	0	3	15	1340000	0	3	0	0	0		Hydrogen	515	(G)	ASPASVIVISADPE	14	(N)		SPAVEDkDLVLQ	KEPSATPPISnLT		A S P\A-S-V-I V I-S-A D/P E	28.6	4	1	1	0	5	internal-ion bias		0.952	89.4	66.28	20	120	678.359	1355.7	0.0049	3.6	3.6	4.08	79357	112118	HOMO SAPIENS	NP_001310435.1	NP_001310435.1|NP_001310434.1|NP_001310436.1	OSMR	oncostatin-M-specific receptor subunit beta isoform 3 precursor GN=OSMR	980	oncostatin-M-specific receptor subunit beta isoform 3 precursor GN=OSMR
A549	Rep1_0hpi	HOMO SAPIENS	ATHFVRIKSLVDDAK	Rep1_A549_0hpi_HLA_II	AD20210302_FAIMS_HT_SARSCoV2_classII_0hr_fxn3.21577.21577.3	3	2	HCD	34	96.7	13.91	3.86	2.44	10.05	11.47	3.86	85	8	2	3	1.1	7	30	1500000	0	2	0	0	0		Hydrogen	108	(C)	ATHFVRIKSLVDDAK	15	(F)		YLHkIFAKRDPAAK	kPWAKKMKELEAAK		A T H|F-V R\I K/S L-V D/D/A/K	26.7	4	2	5	1	2	y-ion bias		0.935	86.3	41.62	0	78.7	567.322	1699.95	0.0033	1.9	-7.1	8.64	76222	112118	HOMO SAPIENS	NP_001310435.1	NP_001310435.1|NP_001310434.1|NP_001310436.1|NP_001161827.1	OSMR	oncostatin-M-specific receptor subunit beta isoform 3 precursor GN=OSMR	980	oncostatin-M-specific receptor subunit beta isoform 3 precursor GN=OSMR
A549	Rep1_0hpi	HOMO SAPIENS	ATHFVRIKSLVDDAK	Rep1_A549_0hpi_HLA_II	AD20210302_FAIMS_HT_SARSCoV2_classII_0hr_fxn3.21564.21564.4	4	1	HCD	34	95.5	5.36	1.12	-0.44	4.24	5.8	1.06	50.5	8	2	3	0	16	30	11900000	0	2	0	0	0		Hydrogen	108	(C)	ATHFVRIKSLVDDAK	15	(F)		LSRLGLSEIkLDDAK	LGGLRTALYNYIFAK		A T\H-F-V R I K-S L V/D/D/A/K	40	6	1	4	0	3	y-ion bias		0.929	90.3	41.65	15	22.15	425.743	1699.95	0.0029	1.7	-4.1	8.64	78000	112118	HOMO SAPIENS	NP_001310435.1	NP_001310435.1|NP_001310434.1|NP_001310436.1|NP_001161827.1	OSMR	oncostatin-M-specific receptor subunit beta isoform 3 precursor GN=OSMR	980	oncostatin-M-specific receptor subunit beta isoform 3 precursor GN=OSMR
A549	Rep1_0hpi	HOMO SAPIENS	DPHVTAFNLNSVPFIR	Rep1_A549_0hpi_HLA_II	AD20210302_FAIMS_HT_SARSCoV2_classII_0hr_fxn2.47282.47282.3	3	2	HCD	34	100	19.58	6.48	6.88	13.1	12.7	0.57	94.6	12	0	1	0	2	30	27500000	0	2	0	0	0		Hydrogen	192	(L)	DPHVTAFNLNSVPFIR	16	(N)		PQHIMHFYLQPFIR	PHVTAFNLnSVPFIRN		D P H\V\T A\F-N\L/N/S/V/P/F/I/R	68.8	11	4	7	0	1	unbiased		0.986	93.5	94.58	22	61.96	609.656	1826.95	-0.0002	-0.1	1.3	6.74	148103	112118	HOMO SAPIENS	NP_001310435.1	NP_001310435.1|NP_001310434.1|NP_001310436.1|NP_001161827.1	OSMR	oncostatin-M-specific receptor subunit beta isoform 3 precursor GN=OSMR	980	oncostatin-M-specific receptor subunit beta isoform 3 precursor GN=OSMR
A549	Rep1_0hpi	HOMO SAPIENS	DPHVTAFNLNSVPFIR	Rep1_A549_0hpi_HLA_II	AD20210302_FAIMS_HT_SARSCoV2_classII_0hr_fxn3.44733.44733.3	3	2	HCD	34	100	18.52	4.53	5.93	13.99	12.59	0.5	95.9	10	0	1	0	3	30	132000000	0	2	0	0	0		Hydrogen	192	(L)	DPHVTAFNLNSVPFIR	16	(N)		LNAEmKAHVkDLPFR	PHVTAFNLnSVPFIRN		D P H\V\T A\F N|L/N/S/V/P F-I/R	43.8	7	4	6	1	1	unbiased		0.994	100	77.33	7	3.71	609.656	1826.95	-0.0005	-0.3	-2.1	6.74	146624	112118	HOMO SAPIENS	NP_001310435.1	NP_001310435.1|NP_001310434.1|NP_001310436.1|NP_001161827.1	OSMR	oncostatin-M-specific receptor subunit beta isoform 3 precursor GN=OSMR	980	oncostatin-M-specific receptor subunit beta isoform 3 precursor GN=OSMR
A549	Rep2_0hpi	HOMO SAPIENS	DPHVTAFNLNSVPFIR	Rep2_A549_0hpi_HLA_II	AD20210518_FAIMS_HT_SARSCoV2_classII_0hr_fxn2.41395.41395.3	3	1	HCD	34	99.5	16.89	5.37	5.66	11.53	11.23	0.8	84.4	12	0	1	0	6	30	5330000	0	2	0	0	0		Hydrogen	192	(L)	DPHVTAFNLNSVPFIR	16	(N)		LNAEmkAHVKDLPFR	HYnLnVWVAPVFPLR		D P H\V-T\A\F N\L/N/S/V/P/F-I/R	68.8	11	4	6	0	2	unbiased		0.924	94.2	80.53	11	47.78	609.656	1826.95	-0.0009	-0.5	-2.4	6.74	151761	112118	HOMO SAPIENS	NP_001310435.1	NP_001310435.1|NP_001310434.1|NP_001310436.1|NP_001161827.1	OSMR	oncostatin-M-specific receptor subunit beta isoform 3 precursor GN=OSMR	980	oncostatin-M-specific receptor subunit beta isoform 3 precursor GN=OSMR
A549	Rep2_0hpi	HOMO SAPIENS	DPHVTAFNLNSVPFIR	Rep2_A549_0hpi_HLA_II	AD20210518_FAIMS_HT_SARSCoV2_classII_0hr_fxn3.42157.42157.3	3	3	HCD	34	100	19.9	5.81	7	14.09	12.9	0.01	98.8	13	0	1	0	1	30	184000000	0	2	0	0	0		Hydrogen	192	(L)	DPHVTAFNLNSVPFIR	16	(N)		PQHIMHFYLQPFIR	PHVTAFNLnSVPFIRN		D P H\V-T\A\F-N\L/N/S/V/P/F/I/R	81.2	13	4	7	0	2	unbiased		0.993	93.3	80.37	11	38.02	609.656	1826.95	-0.0006	-0.3	1	6.74	146713	112118	HOMO SAPIENS	NP_001310435.1	NP_001310435.1|NP_001310434.1|NP_001310436.1|NP_001161827.1	OSMR	oncostatin-M-specific receptor subunit beta isoform 3 precursor GN=OSMR	980	oncostatin-M-specific receptor subunit beta isoform 3 precursor GN=OSMR
A549	Rep1_0hpi	HOMO SAPIENS	DPHVTAFNLNSVPFIRN	Rep1_A549_0hpi_HLA_II	AD20210302_FAIMS_HT_SARSCoV2_classII_0hr_fxn2.45335.45335.3	3	5	HCD	34	79.2	16.19	1.92	1.94	14.27	14.25	1.92	84.1	12	1	1	0	4	30	11400000	0	2	0	0	0		Hydrogen	192	(L)	DPHVTAFNLNSVPFIRN	17	(K)		QAHLVPHDFPHPQLHAP	FPYSSnLAPHVQPVREV		D P H\V\T A\F-N\L/N/S/V/P/F/I R-N	58.8	10	4	6	0	2	unbiased		0.945	98.8	90.7	34	77.56	647.671	1941	0.0008	0.4	5.5	6.74	173327	112118	HOMO SAPIENS	NP_001310435.1	NP_001310435.1|NP_001310434.1|NP_001310436.1|NP_001161827.1	OSMR	oncostatin-M-specific receptor subunit beta isoform 3 precursor GN=OSMR	980	oncostatin-M-specific receptor subunit beta isoform 3 precursor GN=OSMR
A549	Rep1_0hpi	HOMO SAPIENS	DPHVTAFNLNSVPFIRN	Rep1_A549_0hpi_HLA_II	AD20210302_FAIMS_HT_SARSCoV2_classII_0hr_fxn3.43430.43430.3	3	2	HCD	34	79.9	16.69	1.65	0.65	15.04	16.04	1.65	88.8	11	1	1	0	3	30	171000000	0	2	0	0	0		Hydrogen	192	(L)	DPHVTAFNLNSVPFIRN	17	(K)		QAHLVPHDFPHPQLHAP	LFTPKnFPDPHRSInR		D P H\V\T A\F-N\L/N/S V/P/F/I R-N	47.1	8	4	5	0	2	unbiased		0.991	95.6	74.87	9	52.89	647.67	1941	-0.002	-1	4.1	6.74	176746	112118	HOMO SAPIENS	NP_001310435.1	NP_001310435.1|NP_001310434.1|NP_001310436.1|NP_001161827.1	OSMR	oncostatin-M-specific receptor subunit beta isoform 3 precursor GN=OSMR	980	oncostatin-M-specific receptor subunit beta isoform 3 precursor GN=OSMR
A549	Rep1_0hpi	HOMO SAPIENS	DPHVTAFNLNSVPFIRN	Rep1_A549_0hpi_HLA_II	AD20210302_FAIMS_HT_SARSCoV2_classII_0hr_fxn3.44611.44611.3	3	1	HCD	34	77.7	13.85	-1.74	-1.78	15.59	15.63	-1.74	79.3	9	1	1	0	7	30	1120000	0	2	0	0	0	N208n	Hydrogen	192	(L)	DPHVTAFNLNSVPFIRn	17	(K)		TLnLPFSKRMSEQPHVG	GFQLDPHTkACKAVGSIA		D P H\V\T A\F N\L/N/S/V/P F/I R n	29.4	5	4	5	0	0	unbiased	n:Deamidated	0.84	98.6	77.02	11	120	647.998	1941	0.9819	-1.1	-2.8	5.39	185181	112118	HOMO SAPIENS	NP_001310435.1	NP_001310435.1|NP_001310434.1|NP_001310436.1|NP_001161827.1	OSMR	oncostatin-M-specific receptor subunit beta isoform 3 precursor GN=OSMR	980	oncostatin-M-specific receptor subunit beta isoform 3 precursor GN=OSMR
A549	Rep2_0hpi	HOMO SAPIENS	DPHVTAFNLNSVPFIRN	Rep2_A549_0hpi_HLA_II	AD20210518_FAIMS_HT_SARSCoV2_classII_0hr_fxn2.40214.40214.3	3	1	HCD	34	78	15.17	0.33	1.07	14.84	14.1	0.33	82.8	11	1	1	0	4	30	12000000	0	2	0	0	0		Hydrogen	192	(L)	DPHVTAFNLNSVPFIRN	17	(K)		QAHLVPHDFPHPQLHAP	FPYSSnLAPHVQPVREV		D P H\V\T A\F-N\L/N/S V/P/F/I R-N	47.1	8	4	5	0	2	unbiased		0.981	99.5	78.2	9	34.95	647.67	1941	-0.0017	-0.9	4.2	6.74	176397	112118	HOMO SAPIENS	NP_001310435.1	NP_001310435.1|NP_001310434.1|NP_001310436.1|NP_001161827.1	OSMR	oncostatin-M-specific receptor subunit beta isoform 3 precursor GN=OSMR	980	oncostatin-M-specific receptor subunit beta isoform 3 precursor GN=OSMR
A549	Rep2_0hpi	HOMO SAPIENS	DPHVTAFNLNSVPFIRN	Rep2_A549_0hpi_HLA_II	AD20210518_FAIMS_HT_SARSCoV2_classII_0hr_fxn3.40849.40849.3	3	2	HCD	34	78.4	16.51	-0.06	-0.09	16.58	16.61	-0.06	87.4	11	1	1	0	3	30	227000000	0	2	0	0	0		Hydrogen	192	(L)	DPHVTAFNLNSVPFIRN	17	(K)		QAHLVPHDFPHPQLHAP	LFTPKnFPDPHRSInR		D P H\V\T A\F-N\L/N/S/V/P F/I R-N	47.1	8	4	5	0	2	unbiased		0.988	99.1	78.12	13	1.94	647.67	1941	-0.0011	-0.6	4.5	6.74	178079	112118	HOMO SAPIENS	NP_001310435.1	NP_001310435.1|NP_001310434.1|NP_001310436.1|NP_001161827.1	OSMR	oncostatin-M-specific receptor subunit beta isoform 3 precursor GN=OSMR	980	oncostatin-M-specific receptor subunit beta isoform 3 precursor GN=OSMR
A549	Rep2_0hpi	HOMO SAPIENS	DPHVTAFNLNSVPFIRN	Rep2_A549_0hpi_HLA_II	AD20210518_FAIMS_HT_SARSCoV2_classII_0hr_fxn3.42070.42070.3	3	1	HCD	34	74.3	11.36	-0.15	0.69	11.51	10.67	-0.15	93.9	8	1	1	0	1	18	2290000	0	2	0	0	0	N208n	Hydrogen	192	(L)	DPHVTAFNLNSVPFIRn	17	(K)		FLGSGAkPLDVHAPFNTE	VHPDSPFTGEQLLKQmV		D P H\V\T A\F N\L/N/S V P/F-I R n	23.5	4	4	3	0	1	unbiased	n:Deamidated	0.958	99.2	80.3	19	120	647.998	1941	0.9815	-1.3	4.5	5.39	180266	112118	HOMO SAPIENS	NP_001310435.1	NP_001310435.1|NP_001310434.1|NP_001310436.1|NP_001161827.1	OSMR	oncostatin-M-specific receptor subunit beta isoform 3 precursor GN=OSMR	980	oncostatin-M-specific receptor subunit beta isoform 3 precursor GN=OSMR
A549	Rep1_0hpi	HOMO SAPIENS	DPHVTAFNLNSVPFIRNK	Rep1_A549_0hpi_HLA_II	AD20210302_FAIMS_HT_SARSCoV2_classII_0hr_fxn3.38669.38669.3	3	4	HCD	34	98	19.21	6.89	6.89	12.32	12.32	3.08	92.6	11	1	2	0	1	30	891000000	0	2	0	0	0		Hydrogen	192	(L)	DPHVTAFNLNSVPFIRNK	18	(G)		QIFPVSnLNFATVHPDLR	QLDPHVTAFNLnSVPFIR		D P H\V\T A\F-N\L|N/S/V/P F/I R N-K	44.4	8	5	5	1	2	unbiased		0.99	100	67.12	14	70.02	690.369	2069.09	-0.0017	-0.8	4.6	8.76	168453	112118	HOMO SAPIENS	NP_001310435.1	NP_001310435.1|NP_001310434.1|NP_001310436.1|NP_001161827.1	OSMR	oncostatin-M-specific receptor subunit beta isoform 3 precursor GN=OSMR	980	oncostatin-M-specific receptor subunit beta isoform 3 precursor GN=OSMR
A549	Rep1_0hpi	HOMO SAPIENS	DPHVTAFNLNSVPFIRNK	Rep1_A549_0hpi_HLA_II	AD20210302_FAIMS_HT_SARSCoV2_classII_0hr_fxn3.38659.38659.4	4	3	HCD	34	98	14.81	5.52	5.68	9.29	9.13	0.44	86.7	9	1	2	0	5	30	510000000	0	2	0	0	0		Hydrogen	192	(L)	DPHVTAFNLNSVPFIRNK	18	(G)		QIFPVSNLnFATVHPDLR	GQPLHIKVTPDHVQNTATL		D P H\V\T A\F N\L N-S-V/P/F/I R N K	27.8	5	4	3	0	2	unbiased		0.991	99.3	67.12	11	1.43	518.029	2069.09	0.0019	0.9	6.4	8.76	168368	112118	HOMO SAPIENS	NP_001310435.1	NP_001310435.1|NP_001310434.1|NP_001310436.1|NP_001161827.1	OSMR	oncostatin-M-specific receptor subunit beta isoform 3 precursor GN=OSMR	980	oncostatin-M-specific receptor subunit beta isoform 3 precursor GN=OSMR
A549	Rep1_0hpi	HOMO SAPIENS	DPHVTAFNLNSVPFIRNK	Rep1_A549_0hpi_HLA_II	AD20210302_FAIMS_HT_SARSCoV2_classII_0hr_fxn3.38699.38699.5	5	1	HCD	34	99.4	15.01	2.96	2.49	12.05	12.52	0.87	79.7	9	1	2	0	8	30	16500000	0	2	0	0	0		Hydrogen	192	(L)	DPHVTAFNLNSVPFIRNK	18	(G)		EKNEmFLQLnKFVRKQ	RSMSRNPFAHVQLKPTVT		D P H\V\T A\F\N\L N S V/P/F/I/R N K	33.3	6	5	4	0	0	unbiased		0.989	98.7	67.12	11	13.74	414.625	2069.09	0.0026	1.3	5.1	8.76	166245	112118	HOMO SAPIENS	NP_001310435.1	NP_001310435.1|NP_001310434.1|NP_001310436.1|NP_001161827.1	OSMR	oncostatin-M-specific receptor subunit beta isoform 3 precursor GN=OSMR	980	oncostatin-M-specific receptor subunit beta isoform 3 precursor GN=OSMR
A549	Rep2_0hpi	HOMO SAPIENS	DPHVTAFNLNSVPFIRNK	Rep2_A549_0hpi_HLA_II	AD20210518_FAIMS_HT_SARSCoV2_classII_0hr_fxn3.36332.36332.3	3	3	HCD	34	97.1	18.09	6.35	6.35	11.74	11.74	2.73	90.6	11	1	2	0	2	30	447000000	0	2	0	0	0		Hydrogen	192	(L)	DPHVTAFNLNSVPFIRNK	18	(G)		QIFPVSnLNFATVHPDLR	QLDPHVTAFNLnSVPFIR		D P H\V-T A\F-N\L|N/S/V/P F/I R-N K	38.9	7	4	5	1	3	unbiased		0.979	94.2	69.43	10	76.86	690.368	2069.09	-0.0027	-1.3	4.1	8.76	178584	112118	HOMO SAPIENS	NP_001310435.1	NP_001310435.1|NP_001310434.1|NP_001310436.1|NP_001161827.1	OSMR	oncostatin-M-specific receptor subunit beta isoform 3 precursor GN=OSMR	980	oncostatin-M-specific receptor subunit beta isoform 3 precursor GN=OSMR
A549	Rep2_0hpi	HOMO SAPIENS	DPHVTAFNLNSVPFIRNK	Rep2_A549_0hpi_HLA_II	AD20210518_FAIMS_HT_SARSCoV2_classII_0hr_fxn2.35937.35937.4	4	1	HCD	34	97.2	14.27	5.18	5.64	9.09	8.63	0.05	82.9	8	1	2	0	6	30	3690000	0	2	0	0	0		Hydrogen	192	(L)	DPHVTAFNLNSVPFIRNK	18	(G)		INRCRGkYVKGFSGSGIK	GQPLHIKVTPDHVQNTATL		D P H\V\T A\F N L N-S/V/P/F/I R N K	27.8	5	3	4	0	1	unbiased		0.95	96.7	69.55	9	120	518.029	2069.09	0.0034	1.6	-5.4	8.76	166449	112118	HOMO SAPIENS	NP_001310435.1	NP_001310435.1|NP_001310434.1|NP_001310436.1|NP_001161827.1	OSMR	oncostatin-M-specific receptor subunit beta isoform 3 precursor GN=OSMR	980	oncostatin-M-specific receptor subunit beta isoform 3 precursor GN=OSMR
A549	Rep2_0hpi	HOMO SAPIENS	DPHVTAFNLNSVPFIRNK	Rep2_A549_0hpi_HLA_II	AD20210518_FAIMS_HT_SARSCoV2_classII_0hr_fxn3.36196.36196.4	4	2	HCD	34	97.6	14.98	4.79	4.85	10.19	10.13	0.93	83.9	10	1	2	0	7	30	317000000	0	2	0	0	0		Hydrogen	192	(L)	DPHVTAFNLNSVPFIRNK	18	(G)		INRCRGkYVKGFSGSGIK	IGTGALGLPAVnnDPFVQRK		D P H\V\T A\F N-L N/S-V/P/F/I/R N K	33.3	6	3	5	0	2	unbiased		0.986	99.8	69.45	10	0.91	518.029	2069.09	-0.0002	-0.1	-7.1	8.76	168998	112118	HOMO SAPIENS	NP_001310435.1	NP_001310435.1|NP_001310434.1|NP_001310436.1|NP_001161827.1	OSMR	oncostatin-M-specific receptor subunit beta isoform 3 precursor GN=OSMR	980	oncostatin-M-specific receptor subunit beta isoform 3 precursor GN=OSMR
A549	Rep2_0hpi	HOMO SAPIENS	DPHVTAFNLNSVPFIRNK	Rep2_A549_0hpi_HLA_II	AD20210518_FAIMS_HT_SARSCoV2_classII_0hr_fxn3.36266.36266.5	5	1	HCD	34	99.4	11.85	1.95	2.74	9.9	9.11	0.01	77.7	9	1	2	0	9	30	3260000	0	2	0	0	0		Hydrogen	192	(L)	DPHVTAFNLNSVPFIRNK	18	(G)		YRTEAPLHNIKQQTELQ	ARYTETAVHRTFQIKTF		D P H\V-T A\F\N-L N S-V/P/F/I R N K	33.3	6	3	3	0	3	internal-ion bias		0.946	73.3	69.47	3	120	414.624	2069.09	0.0002	0.1	7.5	8.76	170358	112118	HOMO SAPIENS	NP_001310435.1	NP_001310435.1|NP_001310434.1|NP_001310436.1|NP_001161827.1	OSMR	oncostatin-M-specific receptor subunit beta isoform 3 precursor GN=OSMR	980	oncostatin-M-specific receptor subunit beta isoform 3 precursor GN=OSMR
A549	Rep1_0hpi	HOMO SAPIENS	DPHVTAFNLNSVPFIRNKG	Rep1_A549_0hpi_HLA_II	AD20210302_FAIMS_HT_SARSCoV2_classII_0hr_fxn3.38337.38337.3	3	3	HCD	34	99.1	20.4	4.75	5.9	15.65	14.5	4.75	100	14	2	2	0	0	30	8410000	0	2	0	0	0		Hydrogen	192	(L)	DPHVTAFNLNSVPFIRNKG	19	(T)		VPFKVLmKVRHnSCHVSA	FPRIVHGRRARPDEGVYT		D P H\V-T A\F-N\L|N/S/V/P/F/I R-N-K-G	63.2	12	4	6	1	5	unbiased		0.936	92.8	66.48	6	120	709.377	2126.11	0.0035	1.6	8.4	8.76	187559	112118	HOMO SAPIENS	NP_001310435.1	NP_001310435.1|NP_001310434.1|NP_001310436.1|NP_001161827.1	OSMR	oncostatin-M-specific receptor subunit beta isoform 3 precursor GN=OSMR	980	oncostatin-M-specific receptor subunit beta isoform 3 precursor GN=OSMR
A549	Rep1_0hpi	HOMO SAPIENS	DPHVTAFNLNSVPFIRNKG	Rep1_A549_0hpi_HLA_II	AD20210302_FAIMS_HT_SARSCoV2_classII_0hr_fxn3.38269.38269.4	4	3	HCD	34	99.3	16.35	4.34	4.91	12.01	11.44	0.19	89.6	12	2	2	0	6	30	101000000	0	2	0	0	0		Hydrogen	192	(L)	DPHVTAFNLNSVPFIRNKG	19	(T)		VPFKVLmKVRHnSCHVSA	AQkVPHKLNnPKFNDPHV		D P H\V\T A\F N\L N-S-V/P/F/I/R N-K-G	42.1	8	4	4	0	4	internal-ion bias		0.969	99	66.48	9	8.77	532.285	2126.11	0.0029	1.4	8.1	8.76	182899	112118	HOMO SAPIENS	NP_001310435.1	NP_001310435.1|NP_001310434.1|NP_001310436.1|NP_001161827.1	OSMR	oncostatin-M-specific receptor subunit beta isoform 3 precursor GN=OSMR	980	oncostatin-M-specific receptor subunit beta isoform 3 precursor GN=OSMR
A549	Rep2_0hpi	HOMO SAPIENS	DPHVTAFNLNSVPFIRNKG	Rep2_A549_0hpi_HLA_II	AD20210518_FAIMS_HT_SARSCoV2_classII_0hr_fxn3.35767.35767.3	3	2	HCD	34	100	19.08	4.56	4.96	14.52	14.12	4.56	95.9	14	2	2	0	3	30	151000000	0	2	0	0	0		Hydrogen	192	(L)	DPHVTAFNLNSVPFIRNKG	19	(T)		VPFKVLmKVRHnSCHVSA	LRVHDPLEDRSIALVnFM		D P H\V\T A\F-N\L/N/S/V/P/F/I R-N-K-G	63.2	12	4	6	0	4	unbiased		0.986	99.7	68.68	10	6.81	709.376	2126.11	-0.0009	-0.4	6.4	8.76	186093	112118	HOMO SAPIENS	NP_001310435.1	NP_001310435.1|NP_001310434.1|NP_001310436.1|NP_001161827.1	OSMR	oncostatin-M-specific receptor subunit beta isoform 3 precursor GN=OSMR	980	oncostatin-M-specific receptor subunit beta isoform 3 precursor GN=OSMR
A549	Rep2_0hpi	HOMO SAPIENS	DPHVTAFNLNSVPFIRNKG	Rep2_A549_0hpi_HLA_II	AD20210518_FAIMS_HT_SARSCoV2_classII_0hr_fxn3.35804.35804.4	4	3	HCD	34	99.6	17.22	5.04	5.62	12.19	11.61	0.65	94.7	12	2	2	0	3	30	25200000	0	2	0	0	0		Hydrogen	192	(L)	DPHVTAFNLNSVPFIRNKG	19	(T)		EFHPQTARLNTMLKNLNV	AQKVPHkLNNPKFnDPHV		D P H\V\T A\F\N L N-S-V/P/F/I/R N-K-G	47.4	9	4	4	0	4	internal-ion bias		0.969	100	68.7	10	21.77	532.284	2126.11	-0.0009	-0.4	-2	8.76	186093	112118	HOMO SAPIENS	NP_001310435.1	NP_001310435.1|NP_001310434.1|NP_001310436.1|NP_001161827.1	OSMR	oncostatin-M-specific receptor subunit beta isoform 3 precursor GN=OSMR	980	oncostatin-M-specific receptor subunit beta isoform 3 precursor GN=OSMR
A549	Rep1_0hpi	HOMO SAPIENS	EGKMMQYNVSIKVNGEY	Rep1_A549_0hpi_HLA_II	AD20210302_FAIMS_HT_SARSCoV2_classII_0hr_fxn3.22477.22477.3	3	1	HCD	34	100	6.61	0	5.65	6.61	0.95	NA	49.6	9	2	2	1.09	12	27	5470000	0	3	0	0	0	M376m M377m	Hydrogen	373	(G)	EGKmmQYNVSIKVNGEY	17	(F)			GKmmQQYnVSIKVNGEY		E G K-m m Q\Y N-V/S/I/K V-N-G E/Y	29.4	5	1	4	0	4	internal-ion bias	m:Oxidized methionine	0.989	99.4	43.13	17	62.14	674.648	1989.94	31.989	-0.4	0	6.24	166149	111990	HOMO SAPIENS	NP_001310434.1	NP_001310434.1|NP_001310436.1	OSMR	oncostatin-M-specific receptor subunit beta isoform 1 precursor GN=OSMR	979	oncostatin-M-specific receptor subunit beta isoform 1 precursor GN=OSMR
A549	Rep1_0hpi	HOMO SAPIENS	EGKQIHGEQLDPHVT	Rep1_A549_0hpi_HLA_II	AD20210302_FAIMS_HT_SARSCoV2_classII_0hr_fxn1.11014.11014.3	3	2	HCD	34	97.8	12.13	6.42	6.17	5.71	5.96	1.96	83.6	5	1	1	0	7	30	126000000	0	1	0	0	0		Hydrogen	182	(L)	EGKQIHGEQLDPHVT	15	(A)		LLIASDLSTVcPHVT	GHGEEQKLELNPHTV		E G K Q I H G E Q-L D|P/H/V-T	26.7	4	1	3	1	2	y-ion bias		0.962	100	22.95	7	5.87	563.284	1687.84	-0.002	-1.2	-0.9	5.28	152516	112118	HOMO SAPIENS	NP_001310435.1	NP_001310435.1|NP_001310434.1|NP_001310436.1|NP_001161827.1	OSMR	oncostatin-M-specific receptor subunit beta isoform 3 precursor GN=OSMR	980	oncostatin-M-specific receptor subunit beta isoform 3 precursor GN=OSMR
A549	Rep1_0hpi	HOMO SAPIENS	EGKQIHGEQLDPHVT	Rep1_A549_0hpi_HLA_II	AD20210302_FAIMS_HT_SARSCoV2_classII_0hr_fxn1.11039.11039.4	4	1	HCD	34	96.7	11.93	2.5	3.5	9.43	8.43	2.5	80.3	9	1	1	0	8	30	17800000	0	1	0	0	0		Hydrogen	182	(L)	EGKQIHGEQLDPHVT	15	(A)		TTKnVHQGGAGKARFD	PHVSSFQGSKRGLNSS		E G\K Q-I H\G E-Q\L-D/P/H-V-T	46.7	7	3	2	0	5	internal-ion bias		0.95	99.3	22.95	11	11.46	422.716	1687.84	0.0011	0.7	-6	5.28	154961	112118	HOMO SAPIENS	NP_001310435.1	NP_001310435.1|NP_001310434.1|NP_001310436.1|NP_001161827.1	OSMR	oncostatin-M-specific receptor subunit beta isoform 3 precursor GN=OSMR	980	oncostatin-M-specific receptor subunit beta isoform 3 precursor GN=OSMR
A549	Rep2_0hpi	HOMO SAPIENS	EGKQIHGEQLDPHVT	Rep2_A549_0hpi_HLA_II	AD20210518_FAIMS_HT_SARSCoV2_classII_0hr_fxn1.10981.10981.3	3	1	HCD	34	98.4	13.34	5.47	5.63	7.88	7.71	0.36	87.5	8	1	1	1.06	5	30	34500000	0	1	0	0	0		Hydrogen	182	(L)	EGKQIHGEQLDPHVT	15	(A)		LLIASDLSTVcPHVT	PPSHKQHSAQHHPSI		E G\K-Q-I H G E-Q-L D|P/H-V-T	46.7	7	2	2	1	6	internal-ion bias		0.959	99.9	24.25	4	3.81	563.284	1687.84	-0.002	-1.2	-0.9	5.28	152516	112118	HOMO SAPIENS	NP_001310435.1	NP_001310435.1|NP_001310434.1|NP_001310436.1|NP_001161827.1	OSMR	oncostatin-M-specific receptor subunit beta isoform 3 precursor GN=OSMR	980	oncostatin-M-specific receptor subunit beta isoform 3 precursor GN=OSMR
A549	Rep2_0hpi	HOMO SAPIENS	EGKQIHGEQLDPHVT	Rep2_A549_0hpi_HLA_II	AD20210518_FAIMS_HT_SARSCoV2_classII_0hr_fxn1.11003.11003.4	4	1	HCD	34	96.7	12.49	2.25	3.78	10.24	8.71	2.25	81.4	8	1	1	0	7	30	3190000	0	1	0	0	0		Hydrogen	182	(L)	EGKQIHGEQLDPHVT	15	(A)		qLSNRNLSTISPHHT	PHVSSFQGSKRGLNSS		E G\K Q I H G E\Q\L-D/P/H-V-T	46.7	7	3	2	0	3	internal-ion bias		0.954	89.7	24.25	4	38.78	422.716	1687.84	0.0028	1.7	-5	5.28	152143	112118	HOMO SAPIENS	NP_001310435.1	NP_001310435.1|NP_001310434.1|NP_001310436.1|NP_001161827.1	OSMR	oncostatin-M-specific receptor subunit beta isoform 3 precursor GN=OSMR	980	oncostatin-M-specific receptor subunit beta isoform 3 precursor GN=OSMR
A549	Rep1_0hpi	HOMO SAPIENS	EGKQIHGEQLDPHVTA	Rep1_A549_0hpi_HLA_II	AD20210302_FAIMS_HT_SARSCoV2_classII_0hr_fxn1.12404.12404.3	3	1	HCD	34	100	9.64	5.01	3.58	4.63	6.06	1.04	71.2	5	1	1	0	11	30	9740000	0	1	0	0	0		Hydrogen	182	(L)	EGKQIHGEQLDPHVTA	16	(F)		GSPHPVCSGRSLVSYR	TLVPGTHAQGASDTHPLG		E G K Q I H G E Q-L D|P H-V/T-A	18.8	3	1	2	1	3	internal-ion bias		0.961	70.5	25.52	7	22.85	586.964	1758.88	0.0006	0.4	4.1	5.28	160894	112118	HOMO SAPIENS	NP_001310435.1	NP_001310435.1|NP_001310434.1|NP_001310436.1|NP_001161827.1	OSMR	oncostatin-M-specific receptor subunit beta isoform 3 precursor GN=OSMR	980	oncostatin-M-specific receptor subunit beta isoform 3 precursor GN=OSMR
A549	Rep2_0hpi	HOMO SAPIENS	EGKQIHGEQLDPHVTA	Rep2_A549_0hpi_HLA_II	AD20210518_FAIMS_HT_SARSCoV2_classII_0hr_fxn1.12139.12139.3	3	1	HCD	34	100	9.12	4.27	2.37	4.86	6.76	1.44	70.9	5	1	1	0	12	30	2560000	0	1	0	0	0		Hydrogen	182	(L)	EGKQIHGEQLDPHVTA	16	(F)		GSPHPVCSGRSLVSYR	EAQRGEVPGPRPHSQN		E G\K Q I H G E-Q L D|P H-V/T-A	18.8	3	2	2	1	3	internal-ion bias		0.986	94.7	26.65	9	78.65	586.964	1758.88	-0.0004	-0.2	3.5	5.28	156676	112118	HOMO SAPIENS	NP_001310435.1	NP_001310435.1|NP_001310434.1|NP_001310436.1|NP_001161827.1	OSMR	oncostatin-M-specific receptor subunit beta isoform 3 precursor GN=OSMR	980	oncostatin-M-specific receptor subunit beta isoform 3 precursor GN=OSMR
A549	Rep1_0hpi	HOMO SAPIENS	ENLDKPSSSELHSIPAPA	Rep1_A549_0hpi_HLA_II	AD20210302_FAIMS_HT_SARSCoV2_classII_0hr_fxn1.21963.21963.3	3	1	HCD	34	100	9.58	4.42	4.74	5.16	4.84	0.27	74.9	8	0	1	0	12	27	12100000	0	4	0	0	0		Hydrogen	474	(V)	ENLDKPSSSELHSIPAPA	18	(N)		KAAQSHSGAVSVHVnSTPN	SHGLLSPDAGYQPTPLAAP		E N\L D K P S S S E\L\H\S\I-P A/P-A	33.3	6	5	1	0	2	b-ion bias		0.993	98.2	41.68	10	16.43	631.318	1891.94	0.0001	0	7.4	4.65	199722	112118	HOMO SAPIENS	NP_001310435.1	NP_001310435.1|NP_001310434.1|NP_001310436.1	OSMR	oncostatin-M-specific receptor subunit beta isoform 3 precursor GN=OSMR	980	oncostatin-M-specific receptor subunit beta isoform 3 precursor GN=OSMR
A549	Rep2_0hpi	HOMO SAPIENS	ENLDKPSSSELHSIPAPA	Rep2_A549_0hpi_HLA_II	AD20210518_FAIMS_HT_SARSCoV2_classII_0hr_fxn1.19819.19819.3	3	1	HCD	34	100	12.69	4.7	4.31	7.99	8.37	0.39	83.8	10	0	1	0	6	30	3970000	0	4	0	0	0		Hydrogen	474	(V)	ENLDKPSSSELHSIPAPA	18	(N)		HSLDknAPIPSVVDLnE	DKAASHLRQLmDEPPAP		E N\L\D K-P S S S E\L-H\S\I-P A/P-A	38.9	7	5	1	0	4	b-ion bias		0.909	99.5	42.42	20	120	631.318	1891.94	-0.0009	-0.5	5.5	4.65	190288	112118	HOMO SAPIENS	NP_001310435.1	NP_001310435.1|NP_001310434.1|NP_001310436.1	OSMR	oncostatin-M-specific receptor subunit beta isoform 3 precursor GN=OSMR	980	oncostatin-M-specific receptor subunit beta isoform 3 precursor GN=OSMR
A549	Rep2_0hpi	HOMO SAPIENS	EQLDPHVTAFNLNSVPFIRNK	Rep2_A549_0hpi_HLA_II	AD20210518_FAIMS_HT_SARSCoV2_classII_0hr_fxn3.38232.38232.4	4	1	HCD	34	99.3	16.83	7.17	5.72	9.66	11.11	1.99	91.2	13	1	2	0	2	30	8810000	0	2	0	0	0		Hydrogen	189	(G)	EQLDPHVTAFNLNSVPFIRNK	21	(G)		ADAVWVRGASDLTVSHPINFKR	NWKDKFMKEATTNAPFRLNK		E Q\L D P H-V-T A-F-N-L/N/S/V/P/F/I R N-K	47.6	10	1	6	0	6	internal-ion bias		0.971	96.7	73.13	9	83.71	610.575	2439.28	0.0019	0.8	-3.8	6.85	253487	112118	HOMO SAPIENS	NP_001310435.1	NP_001310435.1|NP_001310434.1|NP_001310436.1|NP_001161827.1	OSMR	oncostatin-M-specific receptor subunit beta isoform 3 precursor GN=OSMR	980	oncostatin-M-specific receptor subunit beta isoform 3 precursor GN=OSMR
A549	Rep1_0hpi	HOMO SAPIENS	EQLDPHVTAFNLNSVPFIRNKG	Rep1_A549_0hpi_HLA_II	AD20210302_FAIMS_HT_SARSCoV2_classII_0hr_fxn3.40407.40407.4	4	1	HCD	34	99.2	5.71	3.44	3.07	2.27	2.64	0.68	33.7	6	2	2	0	16	30	8920000	0	2	0	0	0		Hydrogen	189	(G)	EQLDPHVTAFNLNSVPFIRNKG	22	(T)		KLEPNAVTPGLPAVLkNSGCLEF	HPLNGLnFSQVIFALNQTLLQQ		E Q L D P H-V T A F N-L/N S V/P/F I R N-K G	9.1	2	0	3	0	3	internal-ion bias		0.958	60	69.75	10	120	624.832	2496.3	0.0084	3.4	-3.6	6.85	272460	112118	HOMO SAPIENS	NP_001310435.1	NP_001310435.1|NP_001310434.1|NP_001310436.1|NP_001161827.1	OSMR	oncostatin-M-specific receptor subunit beta isoform 3 precursor GN=OSMR	980	oncostatin-M-specific receptor subunit beta isoform 3 precursor GN=OSMR
A549	Rep2_0hpi	HOMO SAPIENS	EQLDPHVTAFNLNSVPFIRNKG	Rep2_A549_0hpi_HLA_II	AD20210518_FAIMS_HT_SARSCoV2_classII_0hr_fxn3.37875.37875.3	3	1	HCD	34	74.7	18.34	3.52	2.41	14.82	15.92	6.22	96.5	14	2	2	0	2	30	3590000	0	2	0	0	0		Hydrogen	189	(G)	EQLDPHVTAFNLNSVPFIRNKG	22	(T)		GNRIFPVSNLNFATVHPDLQEK	GEQLDPHVTAFNLNSVPFIRNK		E Q\L D P H-V-T A\F\N\L/N/S/V/P/F/I R N-K-G	50	11	4	6	0	4	unbiased		0.908	100	72.47	11	120	832.771	2496.3	-0.0015	-0.6	-0.6	6.85	287846	112118	HOMO SAPIENS	NP_001310435.1	NP_001310435.1|NP_001310434.1|NP_001310436.1|NP_001161827.1	OSMR	oncostatin-M-specific receptor subunit beta isoform 3 precursor GN=OSMR	980	oncostatin-M-specific receptor subunit beta isoform 3 precursor GN=OSMR
A549	Rep2_0hpi	HOMO SAPIENS	EQLDPHVTAFNLNSVPFIRNKG	Rep2_A549_0hpi_HLA_II	AD20210518_FAIMS_HT_SARSCoV2_classII_0hr_fxn3.37857.37857.4	4	1	HCD	34	99.3	17.81	6.78	8.08	11.03	9.73	1.13	96.7	13	2	2	0	2	30	25600000	0	2	0	0	0		Hydrogen	189	(G)	EQLDPHVTAFNLNSVPFIRNKG	22	(T)		GNRIFPVSNLNFATVHPDLQEK	kTEHLGLNWFPNSVEnILKTL		E Q\L D P H-V T A-F-N-L/N/S/V/P/F/I R N-K-G	45.5	10	1	6	0	6	internal-ion bias		0.996	91.3	72.47	8	25.23	624.831	2496.3	0.0008	0.3	0.3	6.85	283406	112118	HOMO SAPIENS	NP_001310435.1	NP_001310435.1|NP_001310434.1|NP_001310436.1|NP_001161827.1	OSMR	oncostatin-M-specific receptor subunit beta isoform 3 precursor GN=OSMR	980	oncostatin-M-specific receptor subunit beta isoform 3 precursor GN=OSMR
A549	Rep1_0hpi	HOMO SAPIENS	GEGKMMQYNVSIKVNGEY	Rep1_A549_0hpi_HLA_II	AD20210302_FAIMS_HT_SARSCoV2_classII_0hr_fxn3.22212.22212.3	3	1	HCD	34	100	9.45	2.51	2.29	6.94	7.16	2.51	69.3	10	2	2	1.25	9	28	3800000	0	3	0	0	0	M376m M377m	Hydrogen	372	(H)	GEGKmmQYNVSIKVNGEY	18	(F)		NVDAASFYEPNVSAYLVGY	EGGGGGEGNVSQVGRVWPSSY		G E\G K-m\m Q\Y N-V/S I/K V-N-G E/Y	22.2	4	3	3	0	4	internal-ion bias	m:Oxidized methionine	0.995	99.3	42.67	7	116.32	693.655	2046.96	31.9879	-0.9	-9.8	6.14	171008	111990	HOMO SAPIENS	NP_001310434.1	NP_001310434.1|NP_001310436.1	OSMR	oncostatin-M-specific receptor subunit beta isoform 1 precursor GN=OSMR	979	oncostatin-M-specific receptor subunit beta isoform 1 precursor GN=OSMR
A549	Rep2_0hpi	HOMO SAPIENS	GEGKMMQYNVSIKVNGEY	Rep2_A549_0hpi_HLA_II	AD20210518_FAIMS_HT_SARSCoV2_classII_0hr_fxn2.20384.20384.3	3	1	HCD	34	97.8	6.09	1.13	1.52	4.96	4.56	1.13	56.3	8	2	2	1.23	14	30	2810000	0	3	0	0	0	M376m M377m	Hydrogen	372	(H)	GEGKmmQYNVSIKVNGEY	18	(F)		GVGLRGSGDGYGmkGEPGTEP	EGGGGGEGNVSQVGRVWPSSY		G E\G K-m m Q\Y N-V/S I K V-N-G E/Y	16.7	3	2	2	0	4	internal-ion bias	m:Oxidized methionine	0.996	95.3	41.1	10	120	693.655	2046.96	31.9882	-0.8	2.8	6.14	170808	111990	HOMO SAPIENS	NP_001310434.1	NP_001310434.1|NP_001310436.1	OSMR	oncostatin-M-specific receptor subunit beta isoform 1 precursor GN=OSMR	979	oncostatin-M-specific receptor subunit beta isoform 1 precursor GN=OSMR
A549	Rep2_0hpi	HOMO SAPIENS	GEGKMMQYNVSIKVNGEY	Rep2_A549_0hpi_HLA_II	AD20210518_FAIMS_HT_SARSCoV2_classII_0hr_fxn3.20153.20153.3	3	1	HCD	34	100	5.42	3.48	2.21	1.94	3.2	0.86	75.8	5	2	2	1.29	3	12	803000	0	3	0	0	0	N380n M376m M377m	Hydrogen	372	(H)	GEGKmmQYnVSIKVNGEY	18	(F)		RGEkHMKGENASKCDKY	KGNNAnPEAnMNISQIISY		G E\G K-m m Q Y n V/S I/K V N G E/Y	5.6	1	1	3	0	1	y-ion bias	n:Deamidated,m:Oxidized methionine	0.587	63.1	41.23	3	120	693.99	2046.96	32.9922	8.8	-7.4	4.68	172352	111990	HOMO SAPIENS	NP_001310434.1	NP_001310434.1|NP_001310436.1	OSMR	oncostatin-M-specific receptor subunit beta isoform 1 precursor GN=OSMR	979	oncostatin-M-specific receptor subunit beta isoform 1 precursor GN=OSMR
A549	Rep1_0hpi	HOMO SAPIENS	GEQLDPHVTAFNLNSVPFIRNKG	Rep1_A549_0hpi_HLA_II	AD20210302_FAIMS_HT_SARSCoV2_classII_0hr_fxn3.40276.40276.4	4	1	HCD	34	97.8	6.55	4.76	4.79	1.79	1.76	0.06	45.9	7	2	2	0	18	30	1810000	0	2	0	0	0		Hydrogen	188	(H)	GEQLDPHVTAFNLNSVPFIRNKG	23	(T)		mLSAKKRLLFAmIQYGCIHQL	SLRPAQPVRKGASQFmGNVYHPP		G E\Q L-D P H-V T-A F N-L N S V/P/F I R N K G	4.3	1	1	2	0	4	internal-ion bias		0.874	72.6	69.55	0	120	639.088	2553.32	0.0085	3.3	-8.2	6.75	293412	112118	HOMO SAPIENS	NP_001310435.1	NP_001310435.1|NP_001310434.1|NP_001310436.1|NP_001161827.1	OSMR	oncostatin-M-specific receptor subunit beta isoform 3 precursor GN=OSMR	980	oncostatin-M-specific receptor subunit beta isoform 3 precursor GN=OSMR
A549	Rep2_0hpi	HOMO SAPIENS	GEQLDPHVTAFNLNSVPFIRNKG	Rep2_A549_0hpi_HLA_II	AD20210518_FAIMS_HT_SARSCoV2_classII_0hr_fxn3.37730.37730.4	4	1	HCD	34	99.7	14.78	5.8	6.76	8.98	8.02	0.13	82	12	2	2	0	8	30	11100000	0	2	0	0	0		Hydrogen	188	(H)	GEQLDPHVTAFNLNSVPFIRNKG	23	(T)		SGGmINFGLGEETkPLEVVRPHK	ASKRGLFAVFYDmDPQKKHSVL		G E\Q\L D P H-V T A F-N-L-N/S/V/P/F/I R N-K G	34.8	8	2	5	0	5	internal-ion bias		0.971	95.3	72.22	8	46.37	639.086	2553.32	0.0021	0.8	3.9	6.75	305360	112118	HOMO SAPIENS	NP_001310435.1	NP_001310435.1|NP_001310434.1|NP_001310436.1|NP_001161827.1	OSMR	oncostatin-M-specific receptor subunit beta isoform 3 precursor GN=OSMR	980	oncostatin-M-specific receptor subunit beta isoform 3 precursor GN=OSMR
A549	Rep1_0hpi	HOMO SAPIENS	GKILFYNVVVENLDKPS	Rep1_A549_0hpi_HLA_II	AD20210302_FAIMS_HT_SARSCoV2_classII_0hr_fxn3.42346.42346.3	3	1	HCD	34	100	15.99	2.35	3.91	13.64	12.08	0.74	90.1	13	1	2	1.3	5	30	23400000	0	2	0	0	0		Hydrogen	464	(N)	GKILFYNVVVENLDKPS	17	(S)		GVAKnSLKKLGVDLNYSQ	VGSNKYGIFLkVSEVRP		G K\I\L\F-Y\N\V\V/V E/N-L-D/K/P S	64.7	11	6	4	0	3	unbiased		0.966	99.3	73.13	6	11	645.691	1935.06	-0.0016	-0.8	1.2	6.07	103422	112118	HOMO SAPIENS	NP_001310435.1	NP_001310435.1|NP_001310434.1|NP_001310436.1	OSMR	oncostatin-M-specific receptor subunit beta isoform 3 precursor GN=OSMR	980	oncostatin-M-specific receptor subunit beta isoform 3 precursor GN=OSMR
A549	Rep2_0hpi	HOMO SAPIENS	GKILFYNVVVENLDKPS	Rep2_A549_0hpi_HLA_II	AD20210518_FAIMS_HT_SARSCoV2_classII_0hr_fxn3.39409.39409.3	3	1	HCD	34	99	13.04	2.27	5.62	10.77	7.41	0.46	84.8	10	1	2	1.22	7	30	5130000	0	2	0	0	0		Hydrogen	464	(N)	GKILFYNVVVENLDKPS	17	(S)		GVAKnSLKKLGVDLNYSQ	GVSITTLNEVFLKLEGKS		G K\I L\F\Y\N\V\V V E N-L-D/K/P S	41.2	7	6	2	0	2	b-ion bias		0.909	100	75.37	0	106.46	645.692	1935.06	0.0044	2.3	4.3	6.07	100693	112118	HOMO SAPIENS	NP_001310435.1	NP_001310435.1|NP_001310434.1|NP_001310436.1	OSMR	oncostatin-M-specific receptor subunit beta isoform 3 precursor GN=OSMR	980	oncostatin-M-specific receptor subunit beta isoform 3 precursor GN=OSMR
A549	Rep1_0hpi	HOMO SAPIENS	GKQIHGEQLDPHVT	Rep1_A549_0hpi_HLA_II	AD20210302_FAIMS_HT_SARSCoV2_classII_0hr_fxn1.10059.10059.3	3	1	HCD	34	99.5	14.98	3.02	4.9	11.96	10.08	3.02	84.8	9	1	1	1.14	6	30	38800000	0	1	0	0	0		Hydrogen	183	(E)	GKQIHGEQLDPHVT	14	(A)		VHPHKPLMEPAMAT	cMVKLAKGRPHLS		G K\Q\I H\G-E\Q\L D|P/H-V-T	57.1	8	6	2	1	3	b-ion bias		0.979	99.9	21.12	11	120	520.27	1558.8	-0.0003	-0.2	6.5	5.99	134539	112118	HOMO SAPIENS	NP_001310435.1	NP_001310435.1|NP_001310434.1|NP_001310436.1|NP_001161827.1	OSMR	oncostatin-M-specific receptor subunit beta isoform 3 precursor GN=OSMR	980	oncostatin-M-specific receptor subunit beta isoform 3 precursor GN=OSMR
A549	Rep2_0hpi	HOMO SAPIENS	GKQIHGEQLDPHVT	Rep2_A549_0hpi_HLA_II	AD20210518_FAIMS_HT_SARSCoV2_classII_0hr_fxn1.10233.10233.3	3	1	HCD	34	100	10.62	2.68	4.12	7.94	6.5	2.68	78.4	8	1	1	1.13	10	27	8600000	0	1	0	0	0		Hydrogen	183	(E)	GKQIHGEQLDPHVT	14	(A)		PHVLYTVKQTGDSN	SSKIETMNKSPHIS		G K\Q\I H\G-E Q\L D|P/H-V-T	42.9	6	5	2	1	3	b-ion bias		0.978	99.8	22.68	8	21.05	520.27	1558.8	-0.0016	-1	6.2	5.99	129280	112118	HOMO SAPIENS	NP_001310435.1	NP_001310435.1|NP_001310434.1|NP_001310436.1|NP_001161827.1	OSMR	oncostatin-M-specific receptor subunit beta isoform 3 precursor GN=OSMR	980	oncostatin-M-specific receptor subunit beta isoform 3 precursor GN=OSMR
A549	Rep2_0hpi	HOMO SAPIENS	GKQIHGEQLDPHVT	Rep2_A549_0hpi_HLA_II	AD20210518_FAIMS_HT_SARSCoV2_classII_0hr_fxn1.10256.10256.4	4	1	HCD	34	81.4	11.57	2.8	2.55	8.77	9.02	0.07	69.2	10	1	1	1.15	11	30	1260000	0	1	0	0	0		Hydrogen	183	(E)	GKQIHGEQLDPHVT	14	(A)		VHPHKPLMEPAMAT	NLPSAPPPANFPHVT		G K\Q\I H-G\E\Q\L D/P/H-V-T	57.1	8	5	2	0	3	b-ion bias		0.959	62.9	22.68	13	110.27	390.455	1558.8	0.0018	1.1	7.8	5.99	130496	112118	HOMO SAPIENS	NP_001310435.1	NP_001310435.1|NP_001310434.1|NP_001310436.1|NP_001161827.1	OSMR	oncostatin-M-specific receptor subunit beta isoform 3 precursor GN=OSMR	980	oncostatin-M-specific receptor subunit beta isoform 3 precursor GN=OSMR
A549	Rep1_0hpi	HOMO SAPIENS	GKQIHGEQLDPHVTA	Rep1_A549_0hpi_HLA_II	AD20210302_FAIMS_HT_SARSCoV2_classII_0hr_fxn1.11414.11414.3	3	1	HCD	34	96.3	15.35	3.94	3	11.41	12.35	0.35	84.6	9	1	1	1.16	6	30	2720000	0	1	0	0	0		Hydrogen	183	(E)	GKQIHGEQLDPHVTA	15	(F)		DQQKLHNLEATHPV	APHVTmFSPkTnIK		G K\Q\I H\G-E\Q\L D|P H-V/T-A	46.7	7	6	2	1	3	b-ion bias		0.885	83.2	23.65	3	105.6	543.949	1629.83	-0.0003	-0.2	-0.2	5.99	138446	112118	HOMO SAPIENS	NP_001310435.1	NP_001310435.1|NP_001310434.1|NP_001310436.1|NP_001161827.1	OSMR	oncostatin-M-specific receptor subunit beta isoform 3 precursor GN=OSMR	980	oncostatin-M-specific receptor subunit beta isoform 3 precursor GN=OSMR
A549	Rep2_0hpi	HOMO SAPIENS	IHGEQLDPHVTAFNLNSVPFIRNK	Rep2_A549_0hpi_HLA_II	AD20210518_FAIMS_HT_SARSCoV2_classII_0hr_fxn3.35883.35883.4	4	1	HCD	34	94.6	9.51	6.41	5.09	3.09	4.42	0.34	54.2	10	1	2	1.1	15	30	6520000	0	2	0	0	0		Hydrogen	186	(Q)	IHGEQLDPHVTAFNLNSVPFIRNK	24	(G)		KAGFKNKKCLVQGHYLGMLAkSEP	KQkIHPTSVISGYRLACKEAVRY		I H\G E Q\L-D\P H-V T-A F-N-L/N/S V/P F I R N K	20.8	5	3	3	0	5	internal-ion bias		0.983	100	68.72	6	120	687.371	2746.44	0.0202	7.4	3.4	6.92	279411	112118	HOMO SAPIENS	NP_001310435.1	NP_001310435.1|NP_001310434.1|NP_001310436.1|NP_001161827.1	OSMR	oncostatin-M-specific receptor subunit beta isoform 3 precursor GN=OSMR	980	oncostatin-M-specific receptor subunit beta isoform 3 precursor GN=OSMR
A549	Rep2_0hpi	HOMO SAPIENS	IHGEQLDPHVTAFNLNSVPFIRNK	Rep2_A549_0hpi_HLA_II	AD20210518_FAIMS_HT_SARSCoV2_classII_0hr_fxn3.35851.35851.5	5	1	HCD	34	98.3	17.39	4.67	3.49	12.71	13.89	0.49	85.3	13	1	2	0	5	30	6750000	0	2	0	0	0		Hydrogen	186	(Q)	IHGEQLDPHVTAFNLNSVPFIRNK	24	(G)		KMKkAGPHLATWKRnNSDFLLFT	PHKFLFVNSDIEVLEGFLLISTDL		I H\G E Q\L-D\P H-V\T\A\F N-L N S-V/P/F/I R N-K	37.5	9	6	3	0	5	b-ion bias		0.862	93.4	68.72	9	120	550.095	2746.44	0.001	0.4	-2.3	6.92	324171	112118	HOMO SAPIENS	NP_001310435.1	NP_001310435.1|NP_001310434.1|NP_001310436.1|NP_001161827.1	OSMR	oncostatin-M-specific receptor subunit beta isoform 3 precursor GN=OSMR	980	oncostatin-M-specific receptor subunit beta isoform 3 precursor GN=OSMR
A549	Rep1_0hpi	HOMO SAPIENS	IHGEQLDPHVTAFNLNSVPFIRNKG	Rep1_A549_0hpi_HLA_II	AD20210302_FAIMS_HT_SARSCoV2_classII_0hr_fxn3.38003.38003.4	4	1	HCD	34	99.5	21.26	7.82	7.82	13.44	13.44	2.75	93.2	15	2	2	0	3	30	26900000	0	2	0	0	0		Hydrogen	186	(Q)	IHGEQLDPHVTAFNLNSVPFIRNKG	25	(T)		kIFPVSnLNFATVHPDLQEGHIQR	kQIHGEQLDPHVTAFNLnSVPFIR		I H\G E Q\L-D\P H\V T\A\F\N\L/N/S V/P/F/I R N-K-G	44	11	8	5	0	3	unbiased		0.992	96.6	66.03	9	28.82	701.623	2803.46	0.007	2.5	6.5	6.92	351205	112118	HOMO SAPIENS	NP_001310435.1	NP_001310435.1|NP_001310434.1|NP_001310436.1|NP_001161827.1	OSMR	oncostatin-M-specific receptor subunit beta isoform 3 precursor GN=OSMR	980	oncostatin-M-specific receptor subunit beta isoform 3 precursor GN=OSMR
A549	Rep1_0hpi	HOMO SAPIENS	IHGEQLDPHVTAFNLNSVPFIRNKG	Rep1_A549_0hpi_HLA_II	AD20210302_FAIMS_HT_SARSCoV2_classII_0hr_fxn3.38005.38005.5	5	1	HCD	34	98.4	15.68	4.2	4.75	11.48	10.93	0.33	83	12	2	2	0	7	30	25600000	0	2	0	0	0		Hydrogen	186	(Q)	IHGEQLDPHVTAFNLNSVPFIRNKG	25	(T)		kIFPVSnLNFATVHPDLQEGHIQR	kQIHGEQLDPHVTAFnLNSVPFIR		I H\G E Q L D\P H-V T\A\F N-L N S-V/P/F/I R N-K-G	24	6	4	3	0	5	internal-ion bias		0.973	89.5	66.02	9	25.19	561.5	2803.46	0.0068	2.4	6.4	6.92	345573	112118	HOMO SAPIENS	NP_001310435.1	NP_001310435.1|NP_001310434.1|NP_001310436.1|NP_001161827.1	OSMR	oncostatin-M-specific receptor subunit beta isoform 3 precursor GN=OSMR	980	oncostatin-M-specific receptor subunit beta isoform 3 precursor GN=OSMR
A549	Rep2_0hpi	HOMO SAPIENS	IHGEQLDPHVTAFNLNSVPFIRNKG	Rep2_A549_0hpi_HLA_II	AD20210518_FAIMS_HT_SARSCoV2_classII_0hr_fxn3.35527.35527.4	4	1	HCD	34	100	20.73	7.19	7.19	13.54	13.54	1.95	92.5	15	2	2	0	3	30	20900000	0	2	0	0	0		Hydrogen	186	(Q)	IHGEQLDPHVTAFNLNSVPFIRNKG	25	(T)		kIFPVSnLNFATVHPDLQEGHIQR	kQIHGEQLDPHVTAFNLnSVPFIR		I H\G\E Q L D\P H-V T A\F\N\L/N/S/V/P/F/I R N-K-G	44	11	6	6	0	3	unbiased		0.922	97.8	68.2	7	24.08	701.623	2803.46	0.0051	1.8	5.8	6.92	351563	112118	HOMO SAPIENS	NP_001310435.1	NP_001310435.1|NP_001310434.1|NP_001310436.1|NP_001161827.1	OSMR	oncostatin-M-specific receptor subunit beta isoform 3 precursor GN=OSMR	980	oncostatin-M-specific receptor subunit beta isoform 3 precursor GN=OSMR
A549	Rep2_0hpi	HOMO SAPIENS	IHGEQLDPHVTAFNLNSVPFIRNKG	Rep2_A549_0hpi_HLA_II	AD20210518_FAIMS_HT_SARSCoV2_classII_0hr_fxn3.35529.35529.5	5	1	HCD	34	99	16.06	4.75	6.61	11.31	9.45	0.5	86.2	13	2	2	0	6	30	19400000	0	2	0	0	0		Hydrogen	186	(Q)	IHGEQLDPHVTAFNLNSVPFIRNKG	25	(T)		LIFMNLVWSFLFFGLIHSASPHkG	PFTLCLANVPGQPDLRHIVIDGSNVA		I H\G E Q\L D\P H-V T\A\F N-L N S-V/P/F/I R N-K-G	24	6	5	3	0	5	internal-ion bias		0.991	96.4	68.2	7	38.3	561.499	2803.46	0.0017	0.6	-4.9	6.92	359344	112118	HOMO SAPIENS	NP_001310435.1	NP_001310435.1|NP_001310434.1|NP_001310436.1|NP_001161827.1	OSMR	oncostatin-M-specific receptor subunit beta isoform 3 precursor GN=OSMR	980	oncostatin-M-specific receptor subunit beta isoform 3 precursor GN=OSMR
A549	Rep1_0hpi	HOMO SAPIENS	IPDAIEVVSKPEG	Rep1_A549_0hpi_HLA_II	AD20210302_FAIMS_HT_SARSCoV2_classII_0hr_fxn1.27399.27399.2	2	1	HCD	34	100	18	7.77	4.6	10.23	13.4	1.88	100	9	0	1	0	0	30	1980000	0	1	0	0	0		Hydrogen	804	(C)	IPDAIEVVSKPEG	13	(T)		PADLEIPSVPTSK	LPADLEAILERN		I P\D\A\I/E|V/V/S K/P E-G	53.8	7	4	5	1	1	unbiased		0.996	88.4	50.7	3	120	677.368	1353.73	0.0029	2.1	2.1	4.14	72269	112118	HOMO SAPIENS	NP_001310435.1	NP_001310435.1|NP_001310434.1	OSMR	oncostatin-M-specific receptor subunit beta isoform 3 precursor GN=OSMR	980	oncostatin-M-specific receptor subunit beta isoform 3 precursor GN=OSMR
A549	Rep1_0hpi	HOMO SAPIENS	IPDAIEVVSKPEGTK	Rep1_A549_0hpi_HLA_II	AD20210302_FAIMS_HT_SARSCoV2_classII_0hr_fxn1.22894.22894.3	3	2	HCD	34	93	16.63	3.43	7.54	13.2	9.09	3.43	97.8	11	0	2	0	2	30	29700000	0	2	0	0	0		Hydrogen	804	(C)	IPDAIEVVSKPEGTK	15	(I)		NAKLADPLTEKPGTK	PDAIEVVSKPEGTKI		I P D-A\I/E/V/V/S/K/P E/G-T/K	66.7	10	1	8	0	2	y-ion bias		0.956	96.1	43.22	16	28.31	528.295	1582.87	0.0006	0.4	-6.7	4.68	79713	112118	HOMO SAPIENS	NP_001310435.1	NP_001310435.1|NP_001310434.1	OSMR	oncostatin-M-specific receptor subunit beta isoform 3 precursor GN=OSMR	980	oncostatin-M-specific receptor subunit beta isoform 3 precursor GN=OSMR
A549	Rep2_0hpi	HOMO SAPIENS	IPDAIEVVSKPEGTK	Rep2_A549_0hpi_HLA_II	AD20210518_FAIMS_HT_SARSCoV2_classII_0hr_fxn1.20693.20693.3	3	1	HCD	34	93.6	6.81	1.57	2.36	5.24	4.45	0.17	90.5	8	0	2	1.21	2	12	1540000	0	2	0	0	0		Hydrogen	804	(C)	IPDAIEVVSKPEGTK	15	(I)		qTALIVLQnEKLQT	PDAIEVVSKPEGTKI		I P D-A\I/E/V-V/S K/P E G-T K	33.3	5	1	4	0	3	y-ion bias		0.993	86.4	44.02	12	120	528.294	1582.87	-0.001	-0.6	-0.6	4.68	76037	112118	HOMO SAPIENS	NP_001310435.1	NP_001310435.1|NP_001310434.1	OSMR	oncostatin-M-specific receptor subunit beta isoform 3 precursor GN=OSMR	980	oncostatin-M-specific receptor subunit beta isoform 3 precursor GN=OSMR
A549	Rep1_0hpi	HOMO SAPIENS	IPDAIEVVSKPEGTKI	Rep1_A549_0hpi_HLA_II	AD20210302_FAIMS_HT_SARSCoV2_classII_0hr_fxn1.28126.28126.3	3	1	HCD	34	100	14.13	2.49	1.1	11.65	13.04	2.49	89.1	12	1	2	0	5	30	9750000	0	2	0	0	0		Hydrogen	804	(C)	IPDAIEVVSKPEGTKI	16	(Q)		PDKKALSPSKLPTGLGS	PDAINVLIGSIRIDSL		I P D-A\I/E/V-V/S/K/P E-G-T/K/I	68.8	11	1	7	0	4	y-ion bias		0.991	90.8	51.98	14	45.51	565.989	1695.95	0.0005	0.3	-6.3	4.68	62084	112118	HOMO SAPIENS	NP_001310435.1	NP_001310435.1|NP_001310434.1	OSMR	oncostatin-M-specific receptor subunit beta isoform 3 precursor GN=OSMR	980	oncostatin-M-specific receptor subunit beta isoform 3 precursor GN=OSMR
A549	Rep1_0hpi	HOMO SAPIENS	IPDPYKSSILSLIKFKENPH	Rep1_A549_0hpi_HLA_II	AD20210302_FAIMS_HT_SARSCoV2_classII_0hr_fxn3.39974.39974.4	4	1	HCD	34	98.6	17.86	3.21	2.19	14.65	15.68	0.7	89.2	13	3	3	0	4	30	11400000	0	4	0	0	0		Hydrogen	775	(D)	IPDPYKSSILSLIKFKENPH	20	(L)		LDPPRYIFRRLSSVAHSGVR	SYTIRALSTNIRPmLGIkPH		I P D/P/Y-K/S S I/L/S L/I/K/F/K/E N/P/H	50	10	0	12	0	1	y-ion bias		0.946	100	69.12	13	54.7	582.327	2326.28	0.004	1.7	-1.9	8.44	125382	112118	HOMO SAPIENS	NP_001310435.1	NP_001310435.1|NP_001310434.1	OSMR	oncostatin-M-specific receptor subunit beta isoform 3 precursor GN=OSMR	980	oncostatin-M-specific receptor subunit beta isoform 3 precursor GN=OSMR
A549	Rep1_0hpi	HOMO SAPIENS	IPDPYKSSILSLIKFKENPH	Rep1_A549_0hpi_HLA_II	AD20210302_FAIMS_HT_SARSCoV2_classII_0hr_fxn3.39972.39972.5	5	1	HCD	34	100	16.1	4.39	5.43	11.71	10.67	0.94	86.3	11	3	3	0	5	30	15300000	0	4	0	0	0		Hydrogen	775	(D)	IPDPYKSSILSLIKFKENPH	20	(L)		KSRnSSIIWQLLPHALPDLH	PDPYKSSILSLIKFKENPHL		I P D P-Y-K S S I/L/S L/I/K/F/K/E N/P/H	40	8	0	9	0	2	y-ion bias		0.977	95.6	69.1	10	25.69	466.063	2326.28	0.0038	1.6	7.6	8.44	130397	112118	HOMO SAPIENS	NP_001310435.1	NP_001310435.1|NP_001310434.1	OSMR	oncostatin-M-specific receptor subunit beta isoform 3 precursor GN=OSMR	980	oncostatin-M-specific receptor subunit beta isoform 3 precursor GN=OSMR
A549	Rep2_0hpi	HOMO SAPIENS	IPDPYKSSILSLIKFKENPH	Rep2_A549_0hpi_HLA_II	AD20210518_FAIMS_HT_SARSCoV2_classII_0hr_fxn3.37074.37074.4	4	1	HCD	34	97.4	14.15	1.2	2.88	12.95	11.27	0.34	79.1	11	3	3	0	8	30	8410000	0	4	0	0	0		Hydrogen	775	(D)	IPDPYKSSILSLIKFKENPH	20	(L)		KSRnSSIIWQLLPHALPDLH	ALFAPRDPIPYLPPLEkLPH		I P D P-Y/K/S S I/L/S L/I/K/F/K E N/P/H	40	8	0	10	0	1	y-ion bias		0.917	98.6	70.95	11	70.04	582.327	2326.28	0.006	2.6	8.6	8.44	121798	112118	HOMO SAPIENS	NP_001310435.1	NP_001310435.1|NP_001310434.1	OSMR	oncostatin-M-specific receptor subunit beta isoform 3 precursor GN=OSMR	980	oncostatin-M-specific receptor subunit beta isoform 3 precursor GN=OSMR
A549	Rep2_0hpi	HOMO SAPIENS	IPDPYKSSILSLIKFKENPH	Rep2_A549_0hpi_HLA_II	AD20210518_FAIMS_HT_SARSCoV2_classII_0hr_fxn3.37073.37073.5	5	1	HCD	34	100	19.18	5.47	7.1	13.71	12.08	1.51	92.6	13	3	3	0	3	30	9950000	0	4	0	0	0		Hydrogen	775	(D)	IPDPYKSSILSLIKFKENPH	20	(L)		KSRnSSIIWQLLPHALPDLH	PDPYKSSILSLIKFKENPHL		I P D P-Y-K/S S I/L/S/L/I/K/F/K/E N/P/H	55	11	0	11	0	2	y-ion bias		0.989	98.4	70.95	11	95.03	466.063	2326.28	0.006	2.6	8.6	8.44	121798	112118	HOMO SAPIENS	NP_001310435.1	NP_001310435.1|NP_001310434.1	OSMR	oncostatin-M-specific receptor subunit beta isoform 3 precursor GN=OSMR	980	oncostatin-M-specific receptor subunit beta isoform 3 precursor GN=OSMR
A549	Rep1_0hpi	HOMO SAPIENS	KQIHGEQLDPHVT	Rep1_A549_0hpi_HLA_II	AD20210302_FAIMS_HT_SARSCoV2_classII_0hr_fxn1.9764.9764.3	3	1	HCD	34	100	12.68	4.47	4.9	8.21	7.78	2.09	75.2	7	1	1	0	9	30	24100000	0	1	0	0	0		Hydrogen	184	(G)	KQIHGEQLDPHVT	13	(A)		PAKDLHSSVNHPLS	kVRSSGYASAPHVT		K Q I\H\G E\Q\L D|P H/V-T	30.8	4	5	2	1	1	b-ion bias		0.983	99.9	20.52	4	6.99	501.263	1501.78	-0.0013	-0.9	-0.9	5.99	119779	112118	HOMO SAPIENS	NP_001310435.1	NP_001310435.1|NP_001310434.1|NP_001310436.1|NP_001161827.1	OSMR	oncostatin-M-specific receptor subunit beta isoform 3 precursor GN=OSMR	980	oncostatin-M-specific receptor subunit beta isoform 3 precursor GN=OSMR
A549	Rep1_0hpi	HOMO SAPIENS	KQIHGEQLDPHVT	Rep1_A549_0hpi_HLA_II	AD20210302_FAIMS_HT_SARSCoV2_classII_0hr_fxn1.9786.9786.4	4	1	HCD	34	99.5	11.28	4.03	1.97	7.25	9.32	1.15	69	8	1	1	0	10	30	2550000	0	1	0	0	0		Hydrogen	184	(G)	KQIHGEQLDPHVT	13	(A)		ASEAPKPGASPHPQK	LQHAEGGKLWSYI		K Q I H\G\E\Q\L-D/P H-V/T	53.8	7	4	2	0	2	b-ion bias		0.952	94.7	20.5	4	50.97	376.2	1501.78	0.0015	1	1	5.99	121144	112118	HOMO SAPIENS	NP_001310435.1	NP_001310435.1|NP_001310434.1|NP_001310436.1|NP_001161827.1	OSMR	oncostatin-M-specific receptor subunit beta isoform 3 precursor GN=OSMR	980	oncostatin-M-specific receptor subunit beta isoform 3 precursor GN=OSMR
A549	Rep2_0hpi	HOMO SAPIENS	KQIHGEQLDPHVT	Rep2_A549_0hpi_HLA_II	AD20210518_FAIMS_HT_SARSCoV2_classII_0hr_fxn1.9968.9968.3	3	1	HCD	34	99.3	12.12	3.16	4.64	8.96	7.48	3.16	71.9	6	1	1	0	10	30	5790000	0	1	0	0	0		Hydrogen	184	(G)	KQIHGEQLDPHVT	13	(A)		NCKKRQSFHPSL	kVRSSGYASAPHVT		K Q I H\G E\Q\L D|P H-V/T	23.1	3	4	2	1	1	b-ion bias		0.987	98.9	22.05	4	31.33	501.263	1501.78	-0.0012	-0.8	3.5	5.99	119779	112118	HOMO SAPIENS	NP_001310435.1	NP_001310435.1|NP_001310434.1|NP_001310436.1|NP_001161827.1	OSMR	oncostatin-M-specific receptor subunit beta isoform 3 precursor GN=OSMR	980	oncostatin-M-specific receptor subunit beta isoform 3 precursor GN=OSMR
A549	Rep2_0hpi	HOMO SAPIENS	LDPHVTAFNLNSVPFIR	Rep2_A549_0hpi_HLA_II	AD20210518_FAIMS_HT_SARSCoV2_classII_0hr_fxn3.43177.43177.3	3	1	HCD	34	98.1	18.66	3.5	3.71	15.16	14.95	3.5	94.2	11	0	1	0	3	30	3520000	0	2	0	0	0		Hydrogen	191	(Q)	LDPHVTAFNLNSVPFIR	17	(N)		GPPSLGFPAPNLYPLFPR	AEYVIRTFTVQKKGYH		L D P H\V\T\A\F\N\L/N/S V/P F/I/R	52.9	9	6	5	0	0	unbiased		0.99	100	82.45	7	95.1	647.351	1940.04	-0.0001	-0.1	-2.1	6.74	139259	112118	HOMO SAPIENS	NP_001310435.1	NP_001310435.1|NP_001310434.1|NP_001310436.1|NP_001161827.1	OSMR	oncostatin-M-specific receptor subunit beta isoform 3 precursor GN=OSMR	980	oncostatin-M-specific receptor subunit beta isoform 3 precursor GN=OSMR
A549	Rep1_0hpi	HOMO SAPIENS	LDPHVTAFNLNSVPFIRN	Rep1_A549_0hpi_HLA_II	AD20210302_FAIMS_HT_SARSCoV2_classII_0hr_fxn3.44633.44633.3	3	2	HCD	34	99.4	18.03	5.47	9.59	12.57	8.44	0.45	93	12	1	1	0	2	30	39700000	0	2	0	0	0		Hydrogen	191	(Q)	LDPHVTAFNLNSVPFIRN	18	(K)		NFLTQRSVnIKVHSPLAE	PHVTAFNLNSVPFIRnkG		L D P H\V\T-A\F-N\L/N/S/V/P/F/I R-N	66.7	12	4	6	0	3	unbiased		0.983	100	77.13	10	18.26	685.366	2054.08	0.0006	0.3	-10	6.74	179548	112118	HOMO SAPIENS	NP_001310435.1	NP_001310435.1|NP_001310434.1|NP_001310436.1|NP_001161827.1	OSMR	oncostatin-M-specific receptor subunit beta isoform 3 precursor GN=OSMR	980	oncostatin-M-specific receptor subunit beta isoform 3 precursor GN=OSMR
A549	Rep2_0hpi	HOMO SAPIENS	LDPHVTAFNLNSVPFIRN	Rep2_A549_0hpi_HLA_II	AD20210518_FAIMS_HT_SARSCoV2_classII_0hr_fxn3.42059.42059.3	3	1	HCD	34	100	16.87	5.83	9.6	11.04	7.27	0.93	91.3	13	1	1	0	4	30	15100000	0	2	0	0	0		Hydrogen	191	(Q)	LDPHVTAFNLNSVPFIRN	18	(K)		NFLTQRSVnIKVHSPLAE	PHVTAFNLNSVPFIRnkG		L D P H\V\T-A\F-N\L/N/S/V/P/F-I-R-N	77.8	14	4	5	0	5	internal-ion bias		0.89	100	80.37	0	12.65	685.366	2054.08	0.0023	1.1	-9.2	6.74	169771	112118	HOMO SAPIENS	NP_001310435.1	NP_001310435.1|NP_001310434.1|NP_001310436.1|NP_001161827.1	OSMR	oncostatin-M-specific receptor subunit beta isoform 3 precursor GN=OSMR	980	oncostatin-M-specific receptor subunit beta isoform 3 precursor GN=OSMR
A549	Rep1_0hpi	HOMO SAPIENS	LDPHVTAFNLNSVPFIRNK	Rep1_A549_0hpi_HLA_II	AD20210302_FAIMS_HT_SARSCoV2_classII_0hr_fxn3.40447.40447.3	3	1	HCD	34	99.2	18.92	5.27	5.28	13.66	13.65	5.27	91.4	13	1	2	0	3	30	28900000	0	2	0	0	0		Hydrogen	191	(Q)	LDPHVTAFNLNSVPFIRNK	19	(G)		HVDKQPAGFKNKKCLVQGK	KnPIHKIQEGDFKNMLRL		L D\P H\V\T-A\F-N\L/N/S/V/P/F/I R N-K	63.2	12	5	6	0	3	unbiased		0.989	100	69.9	9	20.12	728.064	2182.18	0.0003	0.1	-6.6	8.76	150713	112118	HOMO SAPIENS	NP_001310435.1	NP_001310435.1|NP_001310434.1|NP_001310436.1|NP_001161827.1	OSMR	oncostatin-M-specific receptor subunit beta isoform 3 precursor GN=OSMR	980	oncostatin-M-specific receptor subunit beta isoform 3 precursor GN=OSMR
A549	Rep1_0hpi	HOMO SAPIENS	LDPHVTAFNLNSVPFIRNK	Rep1_A549_0hpi_HLA_II	AD20210302_FAIMS_HT_SARSCoV2_classII_0hr_fxn3.40468.40468.4	4	1	HCD	34	98.9	16.43	5.18	5.27	11.25	11.16	5.18	89.2	11	1	2	0	3	30	12800000	0	2	0	0	0		Hydrogen	191	(Q)	LDPHVTAFNLNSVPFIRNK	19	(G)		TVKAIGEFCKkLHPQVRE	VRATFAKKQGQSGIISCIAF		L D P H-V T-A\F-N\L-N/S/V/P/F/I R N-K	52.6	10	2	5	0	5	internal-ion bias		0.96	97.8	69.9	10	70.61	546.301	2182.18	0.0055	2.5	1	8.76	144318	112118	HOMO SAPIENS	NP_001310435.1	NP_001310435.1|NP_001310434.1|NP_001310436.1|NP_001161827.1	OSMR	oncostatin-M-specific receptor subunit beta isoform 3 precursor GN=OSMR	980	oncostatin-M-specific receptor subunit beta isoform 3 precursor GN=OSMR
A549	Rep2_0hpi	HOMO SAPIENS	LDPHVTAFNLNSVPFIRNK	Rep2_A549_0hpi_HLA_II	AD20210518_FAIMS_HT_SARSCoV2_classII_0hr_fxn3.37837.37837.3	3	1	HCD	34	99.3	18.89	4.81	5.09	14.08	13.8	4.81	90.9	13	1	2	0	3	30	21200000	0	2	0	0	0		Hydrogen	191	(Q)	LDPHVTAFNLNSVPFIRNK	19	(G)		PHVMPVAFCGRRDRKRIS	KnPIHKIQEGDFKNMLRL		L D P H\V\T-A\F-N\L/N/S/V/P/F/I/R N-K	68.4	13	4	7	0	3	unbiased		0.998	99.5	72.45	11	27.29	728.063	2182.18	-0.0014	-0.6	7.2	8.76	156394	112118	HOMO SAPIENS	NP_001310435.1	NP_001310435.1|NP_001310434.1|NP_001310436.1|NP_001161827.1	OSMR	oncostatin-M-specific receptor subunit beta isoform 3 precursor GN=OSMR	980	oncostatin-M-specific receptor subunit beta isoform 3 precursor GN=OSMR
A549	Rep2_0hpi	HOMO SAPIENS	LDPHVTAFNLNSVPFIRNK	Rep2_A549_0hpi_HLA_II	AD20210518_FAIMS_HT_SARSCoV2_classII_0hr_fxn3.37858.37858.4	4	1	HCD	34	99.8	16.47	5.42	5.91	11.05	10.56	5.42	87.4	12	1	2	0	4	30	15200000	0	2	0	0	0		Hydrogen	191	(Q)	LDPHVTAFNLNSVPFIRNK	19	(G)		PHkQLKAQISPARTVmYR	AKEPHVEQITRKFRLNSE		L D\P H\V-T-A\F-N\L-N/S-V/P/F/I R N K	57.9	11	4	4	0	5	internal-ion bias		0.997	82	72.45	12	41.04	546.3	2182.18	0.0007	0.3	-6.4	8.76	151269	112118	HOMO SAPIENS	NP_001310435.1	NP_001310435.1|NP_001310434.1|NP_001310436.1|NP_001161827.1	OSMR	oncostatin-M-specific receptor subunit beta isoform 3 precursor GN=OSMR	980	oncostatin-M-specific receptor subunit beta isoform 3 precursor GN=OSMR
A549	Rep1_0hpi	HOMO SAPIENS	LDPHVTAFNLNSVPFIRNKG	Rep1_A549_0hpi_HLA_II	AD20210302_FAIMS_HT_SARSCoV2_classII_0hr_fxn3.40052.40052.3	3	1	HCD	34	96.9	17.69	5.34	4.02	12.35	13.67	5.34	96.1	14	2	2	0	3	30	69900000	0	2	0	0	0		Hydrogen	191	(Q)	LDPHVTAFNLNSVPFIRNKG	20	(T)		LHPDNFKPNnLkHPVKQAV	AFVFPRLRDFTLAmAARkA		L D P H\V\T\A-F-N\L/N/S/V/P F/I R-N-K-G	60	12	4	5	0	5	internal-ion bias		0.991	100	69.27	9	8.05	747.07	2239.2	-0.0017	-0.8	-0.8	8.76	178848	112118	HOMO SAPIENS	NP_001310435.1	NP_001310435.1|NP_001310434.1|NP_001310436.1|NP_001161827.1	OSMR	oncostatin-M-specific receptor subunit beta isoform 3 precursor GN=OSMR	980	oncostatin-M-specific receptor subunit beta isoform 3 precursor GN=OSMR
A549	Rep1_0hpi	HOMO SAPIENS	LDPHVTAFNLNSVPFIRNKG	Rep1_A549_0hpi_HLA_II	AD20210302_FAIMS_HT_SARSCoV2_classII_0hr_fxn3.40071.40071.4	4	1	HCD	34	98.9	12.52	5.35	4.96	7.17	7.56	0.66	79.8	11	2	2	0	9	30	31400000	0	2	0	0	0		Hydrogen	191	(Q)	LDPHVTAFNLNSVPFIRNKG	20	(T)		PLLHQKGGVTVTVAYHDFVTG	LLFLICAYQnnKELLSKGL		L D P H-V T-A-F\N-L N-S/V/P/F/I R N-K-G	45	9	1	4	0	7	internal-ion bias		0.971	85.7	69.25	9	16.42	560.556	2239.2	0.0045	2	7	8.76	168953	112118	HOMO SAPIENS	NP_001310435.1	NP_001310435.1|NP_001310434.1|NP_001310436.1|NP_001161827.1	OSMR	oncostatin-M-specific receptor subunit beta isoform 3 precursor GN=OSMR	980	oncostatin-M-specific receptor subunit beta isoform 3 precursor GN=OSMR
A549	Rep2_0hpi	HOMO SAPIENS	LDPHVTAFNLNSVPFIRNKG	Rep2_A549_0hpi_HLA_II	AD20210518_FAIMS_HT_SARSCoV2_classII_0hr_fxn3.37474.37474.3	3	1	HCD	34	97.2	18.05	6.32	4.9	11.74	13.15	6.32	94.9	13	2	2	0	4	30	40000000	0	2	0	0	0		Hydrogen	191	(Q)	LDPHVTAFNLNSVPFIRNKG	20	(T)		LHPDNFKPNnLKHPVkQAV	AATEIGGkIFGVPFnALPHSAV		L D P H\V\T-A-F-N\L/N/S/V/P F/I/R N-K-G	60	12	3	6	0	5	y-ion bias		0.987	99.4	71.77	10	12.41	747.07	2239.2	-0.0026	-1.2	-1.2	8.76	174862	112118	HOMO SAPIENS	NP_001310435.1	NP_001310435.1|NP_001310434.1|NP_001310436.1|NP_001161827.1	OSMR	oncostatin-M-specific receptor subunit beta isoform 3 precursor GN=OSMR	980	oncostatin-M-specific receptor subunit beta isoform 3 precursor GN=OSMR
A549	Rep2_0hpi	HOMO SAPIENS	LDPHVTAFNLNSVPFIRNKG	Rep2_A549_0hpi_HLA_II	AD20210518_FAIMS_HT_SARSCoV2_classII_0hr_fxn3.37527.37527.4	4	1	HCD	34	98.7	5.21	3.46	2.71	1.74	2.49	0.2	41.5	8	2	2	0	17	30	15900000	0	2	0	0	0		Hydrogen	191	(Q)	LDPHVTAFNLNSVPFIRNKG	20	(T)		IGFSNLVKRGYVKVKPnGmn	YIFKNCNLILESRkSRR		L D P H-V T-A-F N-L N S-V/P F/I R N-K-G	20	4	0	2	0	7	internal-ion bias		0.962	39.1	71.77	7	86.21	560.555	2239.2	-0.0004	-0.2	3.3	8.76	178417	112118	HOMO SAPIENS	NP_001310435.1	NP_001310435.1|NP_001310434.1|NP_001310436.1|NP_001161827.1	OSMR	oncostatin-M-specific receptor subunit beta isoform 3 precursor GN=OSMR	980	oncostatin-M-specific receptor subunit beta isoform 3 precursor GN=OSMR
A549	Rep1_0hpi	HOMO SAPIENS	LEGKQIHGEQLDPHVT	Rep1_A549_0hpi_HLA_II	AD20210302_FAIMS_HT_SARSCoV2_classII_0hr_fxn1.13488.13488.3	3	1	HCD	34	100	12.6	5.87	4.28	6.73	8.33	1.69	84.2	12	1	1	1.09	9	30	55900000	0	1	0	0	0		Hydrogen	181	(Y)	LEGKQIHGEQLDPHVT	16	(A)		qPPTLSIMAPSELPHVT	VHPAnEMRIGELHPSL		L E\G K-Q\I-H\G-E-Q\L-D|P/H-V-T	75	12	5	2	1	7	internal-ion bias		0.981	99.5	27.52	7	4.62	600.979	1800.92	-0.0014	-0.8	1.3	5.28	164254	112118	HOMO SAPIENS	NP_001310435.1	NP_001310435.1|NP_001310434.1|NP_001310436.1|NP_001161827.1	OSMR	oncostatin-M-specific receptor subunit beta isoform 3 precursor GN=OSMR	980	oncostatin-M-specific receptor subunit beta isoform 3 precursor GN=OSMR
A549	Rep1_0hpi	HOMO SAPIENS	LEGKQIHGEQLDPHVT	Rep1_A549_0hpi_HLA_II	AD20210302_FAIMS_HT_SARSCoV2_classII_0hr_fxn1.13494.13494.4	4	1	HCD	34	90.1	6.83	2.96	3.68	3.88	3.16	2.96	66	7	1	1	1.11	14	30	8080000	0	1	0	0	0		Hydrogen	181	(Y)	LEGKQIHGEQLDPHVT	16	(A)		HRGGVLCGELLkHPDA	mAKkHLEInPDHPIV		L E\G K-Q I H G E-Q\L-D P/H-V-T	31.2	5	2	1	0	5	internal-ion bias		0.923	80.4	27.52	7	19.33	450.986	1800.92	-0.0013	-0.7	2.9	5.28	164259	112118	HOMO SAPIENS	NP_001310435.1	NP_001310435.1|NP_001310434.1|NP_001310436.1|NP_001161827.1	OSMR	oncostatin-M-specific receptor subunit beta isoform 3 precursor GN=OSMR	980	oncostatin-M-specific receptor subunit beta isoform 3 precursor GN=OSMR
A549	Rep2_0hpi	HOMO SAPIENS	LEGKQIHGEQLDPHVT	Rep2_A549_0hpi_HLA_II	AD20210518_FAIMS_HT_SARSCoV2_classII_0hr_fxn1.13059.13059.3	3	1	HCD	34	99.4	14.44	6.8	3.47	7.65	10.97	0.03	90.1	10	1	1	1.11	5	30	11700000	0	1	0	0	0		Hydrogen	181	(Y)	LEGKQIHGEQLDPHVT	16	(A)		qPPTLSIMAPSELPHVT	LLEKGASPHATAknGYT		L E\G K-Q-I H G-E\Q\L D|P/H-V-T	43.8	7	4	2	1	5	internal-ion bias		0.984	98.6	28.52	4	24.53	600.979	1800.92	-0.0018	-1	1.1	5.28	164188	112118	HOMO SAPIENS	NP_001310435.1	NP_001310435.1|NP_001310434.1|NP_001310436.1|NP_001161827.1	OSMR	oncostatin-M-specific receptor subunit beta isoform 3 precursor GN=OSMR	980	oncostatin-M-specific receptor subunit beta isoform 3 precursor GN=OSMR
A549	Rep2_0hpi	HOMO SAPIENS	LEGKQIHGEQLDPHVT	Rep2_A549_0hpi_HLA_II	AD20210518_FAIMS_HT_SARSCoV2_classII_0hr_fxn2.13599.13599.3	3	1	HCD	34	99.1	4.82	2.98	2.7	1.84	2.12	0.15	52.4	6	1	1	1.09	16	30	1060000	0	1	0	0	0		Hydrogen	181	(Y)	LEGKQIHGEQLDPHVT	16	(A)		VHPNPELQFTLKNYT	HPELVSFIYVYSFSL		L E\G K-Q I H G E Q\L-D|P H-V-T	25	4	3	1	1	4	internal-ion bias		0.849	16.3	28.55	0	83.19	600.983	1800.92	0.0103	5.7	3.5	5.28	151615	112118	HOMO SAPIENS	NP_001310435.1	NP_001310435.1|NP_001310434.1|NP_001310436.1|NP_001161827.1	OSMR	oncostatin-M-specific receptor subunit beta isoform 3 precursor GN=OSMR	980	oncostatin-M-specific receptor subunit beta isoform 3 precursor GN=OSMR
A549	Rep2_0hpi	HOMO SAPIENS	LEGKQIHGEQLDPHVT	Rep2_A549_0hpi_HLA_II	AD20210518_FAIMS_HT_SARSCoV2_classII_0hr_fxn1.13063.13063.4	4	1	HCD	34	93.1	12.7	4.17	3.5	8.53	9.2	4.17	81.5	11	1	1	1.11	7	30	2420000	0	1	0	0	0		Hydrogen	181	(Y)	LEGKQIHGEQLDPHVT	16	(A)		FASVPHKGSLDkMAASL	VDLGLTGNHGVVHPSLAD		L E\G K-Q\I-H\G-E\Q\L-D-P/H-V-T	75	12	5	1	0	7	internal-ion bias		0.896	83.1	28.52	4	100.08	450.986	1800.92	-0.0001	-0.1	-4.2	5.28	161389	112118	HOMO SAPIENS	NP_001310435.1	NP_001310435.1|NP_001310434.1|NP_001310436.1|NP_001161827.1	OSMR	oncostatin-M-specific receptor subunit beta isoform 3 precursor GN=OSMR	980	oncostatin-M-specific receptor subunit beta isoform 3 precursor GN=OSMR
A549	Rep1_0hpi	HOMO SAPIENS	LEGKQIHGEQLDPHVTA	Rep1_A549_0hpi_HLA_II	AD20210302_FAIMS_HT_SARSCoV2_classII_0hr_fxn1.14781.14781.3	3	1	HCD	34	98.7	12.28	3.3	4.03	8.99	8.25	3.3	79.4	9	1	1	1.14	10	30	9650000	0	1	0	0	0		Hydrogen	181	(Y)	LEGKQIHGEQLDPHVTA	17	(F)		CEMLRKGGFRLTPHk	VHPAnEMRIGELHPSLA		L E\G K-Q\I-H G-E Q\L D|P H-V/T-A	29.4	5	4	2	1	5	internal-ion bias		0.95	98	29.83	8	24.26	624.658	1871.96	-0.0015	-0.8	-7.3	5.28	167992	112118	HOMO SAPIENS	NP_001310435.1	NP_001310435.1|NP_001310434.1|NP_001310436.1|NP_001161827.1	OSMR	oncostatin-M-specific receptor subunit beta isoform 3 precursor GN=OSMR	980	oncostatin-M-specific receptor subunit beta isoform 3 precursor GN=OSMR
A549	Rep1_0hpi	HOMO SAPIENS	LEGKQIHGEQLDPHVTA	Rep1_A549_0hpi_HLA_II	AD20210302_FAIMS_HT_SARSCoV2_classII_0hr_fxn1.14808.14808.4	4	1	HCD	34	100	12.53	3.1	3.73	9.43	8.8	3.1	82.4	9	1	1	1.13	8	30	8760000	0	1	0	0	0		Hydrogen	181	(Y)	LEGKQIHGEQLDPHVTA	17	(F)		LQDSSIVHPLCAYKQI	VHPAnEMRIGELHPSLA		L E\G K-Q I H\G-E\Q\L-D|P H-V-T A	35.3	6	5	1	1	5	internal-ion bias		0.938	95.2	29.85	8	39.51	468.746	1871.96	-0.0004	-0.2	-4.2	5.28	174662	112118	HOMO SAPIENS	NP_001310435.1	NP_001310435.1|NP_001310434.1|NP_001310436.1|NP_001161827.1	OSMR	oncostatin-M-specific receptor subunit beta isoform 3 precursor GN=OSMR	980	oncostatin-M-specific receptor subunit beta isoform 3 precursor GN=OSMR
A549	Rep2_0hpi	HOMO SAPIENS	LFWKPLSKLHANGKILFYNVVVENLDKPS	Rep2_A549_0hpi_HLA_II	AD20210518_FAIMS_HT_SARSCoV2_classII_0hr_fxn3.43298.43298.4	4	1	HCD	34	93.8	10.05	3.75	1.17	6.3	8.88	0.08	63.9	10	2	4	5.23	10	30	3740000	0	3	0	0	0		Hydrogen	452	(T)	LFWKPLSKLHANGKILFYNVVVENLDKPS	29	(S)		GVSVDREADLFRLINKRIELVLSSNIKWV	EHRKIFTKRSLSPSKRGFKWKDNILANL		L F\W K-P L S K L H A N G K-I L F-Y N-V/V/V/E N L/D-K/P S	17.2	5	1	5	0	5	internal-ion bias		0.924	100	82.68	3	120	843.227	3369.87	0.0132	3.9	-4.5	9.41	141780	112118	HOMO SAPIENS	NP_001310435.1	NP_001310435.1|NP_001310434.1|NP_001310436.1	OSMR	oncostatin-M-specific receptor subunit beta isoform 3 precursor GN=OSMR	980	oncostatin-M-specific receptor subunit beta isoform 3 precursor GN=OSMR
A549	Rep2_0hpi	HOMO SAPIENS	LFWKPLSKLHANGKILFYNVVVENLDKPS	Rep2_A549_0hpi_HLA_II	AD20210518_FAIMS_HT_SARSCoV2_classII_0hr_fxn3.43297.43297.5	5	1	HCD	34	92.5	13.41	5.79	5.71	7.63	7.7	5.79	79.5	10	2	4	1.1	8	30	4530000	0	3	0	0	0		Hydrogen	452	(T)	LFWKPLSKLHANGKILFYNVVVENLDKPS	29	(S)		GVTKmWAKHSVLYRGAQLLRkGFLKDLVP	TTKKKWKDCKIRVFIGGKInRIDHDRR		L F\W K-P L S-K L H A N G K-I L F-Y N-V V/V E N-L/D/K/P S	10.3	3	1	4	0	6	internal-ion bias		0.875	100	82.68	7	120	674.783	3369.87	0.0132	3.9	-3.7	9.41	141780	112118	HOMO SAPIENS	NP_001310435.1	NP_001310435.1|NP_001310434.1|NP_001310436.1	OSMR	oncostatin-M-specific receptor subunit beta isoform 3 precursor GN=OSMR	980	oncostatin-M-specific receptor subunit beta isoform 3 precursor GN=OSMR
A549	Rep1_0hpi	HOMO SAPIENS	NSVPFIRNK	Rep1_A549_0hpi_HLA_II	AD20210302_FAIMS_HT_SARSCoV2_classII_0hr_fxn3.38727.38727.2	2	1	HCD	34	95.5	10.86	6.24	5.2	4.62	5.66	0.67	73.4	6	1	2	0	11	30	10200000	0	1	0	0	0		Hydrogen	201	(L)	NSVPFIRNK	9	(G)		SNVRSKInR	DGKPGIGFRK		N S|V|P/F-I/R N-K	55.6	5	2	4	2	2	y-ion bias		0.999	91.5	67.12	9	41.22	537.807	1074.61	0.0012	1.1	4.8	11	52568	112118	HOMO SAPIENS	NP_001310435.1	NP_001310435.1|NP_001310434.1|NP_001310436.1|NP_001161827.1	OSMR	oncostatin-M-specific receptor subunit beta isoform 3 precursor GN=OSMR	980	oncostatin-M-specific receptor subunit beta isoform 3 precursor GN=OSMR
A549	Rep2_0hpi	HOMO SAPIENS	NSVPFIRNK	Rep2_A549_0hpi_HLA_II	AD20210518_FAIMS_HT_SARSCoV2_classII_0hr_fxn3.36235.36235.2	2	1	HCD	34	95.7	12.39	7.09	5.54	5.3	6.86	1.16	80.1	7	1	2	0	9	30	6200000	0	1	0	0	0		Hydrogen	201	(L)	NSVPFIRNK	9	(G)		AAASFPLRNK	SNVMVKkQV		N S|V|P/F-I/R/N-K	77.8	7	2	5	2	2	y-ion bias		0.994	89.7	69.43	10	56.48	537.806	1074.61	-0.0003	-0.3	-0.3	11	50710	112118	HOMO SAPIENS	NP_001310435.1	NP_001310435.1|NP_001310434.1|NP_001310436.1|NP_001161827.1	OSMR	oncostatin-M-specific receptor subunit beta isoform 3 precursor GN=OSMR	980	oncostatin-M-specific receptor subunit beta isoform 3 precursor GN=OSMR
A549	Rep1_0hpi	HOMO SAPIENS	NVVVENLDKPSSSELH	Rep1_A549_0hpi_HLA_II	AD20210302_FAIMS_HT_SARSCoV2_classII_0hr_fxn1.19963.19963.3	3	1	HCD	34	100	11.68	5.36	5.66	6.32	6.02	0.23	81	9	0	1	1.99	9	30	933000	0	3	0	0	0		Hydrogen	470	(Y)	NVVVENLDKPSSSELH	16	(S)		PTKAKENVVEGTEnLH	KNSPTPATSTESLSPLH		N V\V\V-E/N-L D/K/P S-S S E/L/H	43.8	7	2	5	0	3	y-ion bias		0.71	96.7	38.48	0	115.1	589.636	1766.89	0.0004	0.2	0.2	4.65	148745	112118	HOMO SAPIENS	NP_001310435.1	NP_001310435.1|NP_001310434.1|NP_001310436.1	OSMR	oncostatin-M-specific receptor subunit beta isoform 3 precursor GN=OSMR	980	oncostatin-M-specific receptor subunit beta isoform 3 precursor GN=OSMR
A549	Rep2_0hpi	HOMO SAPIENS	PHVTAFNLNSVPFIRNK	Rep2_A549_0hpi_HLA_II	AD20210518_FAIMS_HT_SARSCoV2_classII_0hr_fxn3.36209.36209.3	3	1	HCD	34	93.9	19.3	4.41	5.2	14.89	14.1	0.19	92.8	11	1	2	0	4	30	1340000	0	2	0	0	0		Hydrogen	193	(D)	PHVTAFNLNSVPFIRNK	17	(G)		AAAVPKVHIYnEQVFLPG	GTGALGLPAVNNDPFVQRK		P H\V\T A\F N\L|N/S/V/P/F/I R N-K	47.1	8	5	6	1	1	unbiased		0.686	47.3	69.42	0	120	652.021	1954.07	-0.0162	-8.3	3.2	11.01	131929	112118	HOMO SAPIENS	NP_001310435.1	NP_001310435.1|NP_001310434.1|NP_001310436.1|NP_001161827.1	OSMR	oncostatin-M-specific receptor subunit beta isoform 3 precursor GN=OSMR	980	oncostatin-M-specific receptor subunit beta isoform 3 precursor GN=OSMR
A549	Rep1_0hpi	HOMO SAPIENS	PHVTAFNLNSVPFIRNKG	Rep1_A549_0hpi_HLA_II	AD20210302_FAIMS_HT_SARSCoV2_classII_0hr_fxn3.35619.35619.4	4	1	HCD	34	99.6	7.38	1.9	1.77	5.48	5.61	0.75	48.1	8	2	2	0	18	30	356000000	0	2	0	0	0		Hydrogen	193	(D)	PHVTAFNLNSVPFIRNKG	18	(T)		VTFPHWELkSVKPCKL	FIkRFPCIFLRLLMn		P H\V T A\F\N\L N S-V/P/F I R N-K G	22.2	4	4	2	0	2	b-ion bias		0.981	80.8	62.73	10	20.72	503.529	2011.09	0.0077	3.8	5.7	11.01	118790	112118	HOMO SAPIENS	NP_001310435.1	NP_001310435.1|NP_001310434.1|NP_001310436.1|NP_001161827.1	OSMR	oncostatin-M-specific receptor subunit beta isoform 3 precursor GN=OSMR	980	oncostatin-M-specific receptor subunit beta isoform 3 precursor GN=OSMR
A549	Rep2_0hpi	HOMO SAPIENS	PHVTAFNLNSVPFIRNKG	Rep2_A549_0hpi_HLA_II	AD20210518_FAIMS_HT_SARSCoV2_classII_0hr_fxn3.32850.32850.3	3	1	HCD	34	98	4.68	1.77	2.98	2.91	1.71	0.17	45.9	5	2	2	1.13	10	19	6520000	0	2	0	0	0		Hydrogen	193	(D)	PHVTAFNLNSVPFIRNKG	18	(T)		LKFVAMGLFVLNRYNEP	LSKRVLImYFFSKHPE		P H\V T A F N\L N S V/P/F I R N K-G	11.1	2	2	2	0	1	unbiased		0.978	73	64.03	11	120	671.038	2011.09	0.0128	6.4	8.3	11.01	115804	112118	HOMO SAPIENS	NP_001310435.1	NP_001310435.1|NP_001310434.1|NP_001310436.1|NP_001161827.1	OSMR	oncostatin-M-specific receptor subunit beta isoform 3 precursor GN=OSMR	980	oncostatin-M-specific receptor subunit beta isoform 3 precursor GN=OSMR
A549	Rep1_0hpi	HOMO SAPIENS	QIHGEQLDPHVTAFNLNSVPFIRNK	Rep1_A549_0hpi_HLA_II	AD20210302_FAIMS_HT_SARSCoV2_classII_0hr_fxn3.42778.42778.4	4	1	HCD	34	93.2	19.42	3.7	3.17	15.72	16.25	0.33	88	14	1	2	0	5	30	2680000	0	2	0	0	0	Q185q	Hydrogen	185	(K)	qIHGEQLDPHVTAFNLNSVPFIRNK	25	(G)		KQVYRVVSGRIFcnKVSLMHPYL	RTFQIKTFSTELkNHVmVMDFVK		q I H\G E\Q\L\D\P H\V-T\A-F\N\L/N/S V/P F/I R N K	40	10	9	4	0	2	b-ion bias	q:Pyroglutamic acid	0.903	56.9	73.82	0	120	715.125	2874.5	-17.0216	1.7	4.2	6.92	407378	112118	HOMO SAPIENS	NP_001310435.1	NP_001310435.1|NP_001310434.1|NP_001310436.1|NP_001161827.1	OSMR	oncostatin-M-specific receptor subunit beta isoform 3 precursor GN=OSMR	980	oncostatin-M-specific receptor subunit beta isoform 3 precursor GN=OSMR
A549	Rep1_0hpi	HOMO SAPIENS	QIHGEQLDPHVTAFNLNSVPFIRNKG	Rep1_A549_0hpi_HLA_II	AD20210302_FAIMS_HT_SARSCoV2_classII_0hr_fxn3.42401.42401.4	4	1	HCD	34	98	24.5	3.76	4.4	20.74	20.1	0.44	100	18	2	2	0	0	30	37200000	0	2	0	0	0	Q185q	Hydrogen	185	(K)	qIHGEQLDPHVTAFNLNSVPFIRNKG	26	(T)		qIHGRFSAQIKTAAKHAkDEPkIGDT	GLcWWIFISLAQTmKTLRLRKNT		q I H\G\E\Q\L D\P H\V\T\A\F\N\L/N/S V/P/F/I R N-K-G	53.8	14	11	5	0	2	b-ion bias	q:Pyroglutamic acid	0.978	97.1	73.25	7	20.53	729.38	2931.52	-17.0234	1.1	-6.2	6.92	443934	112118	HOMO SAPIENS	NP_001310435.1	NP_001310435.1|NP_001310434.1|NP_001310436.1|NP_001161827.1	OSMR	oncostatin-M-specific receptor subunit beta isoform 3 precursor GN=OSMR	980	oncostatin-M-specific receptor subunit beta isoform 3 precursor GN=OSMR
A549	Rep2_0hpi	HOMO SAPIENS	QIHGEQLDPHVTAFNLNSVPFIRNKG	Rep2_A549_0hpi_HLA_II	AD20210518_FAIMS_HT_SARSCoV2_classII_0hr_fxn3.39942.39942.4	4	1	HCD	34	99.3	24.5	3.77	3.76	20.73	20.74	0.24	100	18	2	2	0	0	30	24500000	0	2	0	0	0	Q185q	Hydrogen	185	(K)	qIHGEQLDPHVTAFNLNSVPFIRNKG	26	(T)		qIHGRFSAQIKTAAKHAkDEPkIGDT	nSHLRKAGTQIENIEEDFRNGLKLM		q I H\G\E\Q\L D\P H\V\T\A\F\N\L/N/S V/P/F/I R N-K-G	53.8	14	11	5	0	2	b-ion bias	q:Pyroglutamic acid	0.961	95.2	76.38	8	14.76	729.383	2931.52	-17.0119	5	-2.2	6.92	423751	112118	HOMO SAPIENS	NP_001310435.1	NP_001310435.1|NP_001310434.1|NP_001310436.1|NP_001161827.1	OSMR	oncostatin-M-specific receptor subunit beta isoform 3 precursor GN=OSMR	980	oncostatin-M-specific receptor subunit beta isoform 3 precursor GN=OSMR
A549	Rep1_0hpi	HOMO SAPIENS	QLDPHVTAFNLNSVPFIRNK	Rep1_A549_0hpi_HLA_II	AD20210302_FAIMS_HT_SARSCoV2_classII_0hr_fxn3.46589.46589.3	3	1	HCD	34	98.5	18.26	2.92	3.28	15.35	14.99	0.07	89.2	11	1	2	0	5	30	10600000	0	2	0	0	0	Q190q	Hydrogen	190	(E)	qLDPHVTAFNLNSVPFIRNK	20	(G)		SVNTkCLFLRLMFGTHITI	FLRLFPmTPNWFLNLSAPI		q L D P H\V\T A\F\N\L|N/S/V/P/F/I R N K	45	9	6	6	1	0	unbiased	q:Pyroglutamic acid	0.992	100	80.65	12	36.76	765.074	2310.24	-17.0282	-0.7	-5.4	8.76	220286	112118	HOMO SAPIENS	NP_001310435.1	NP_001310435.1|NP_001310434.1|NP_001310436.1|NP_001161827.1	OSMR	oncostatin-M-specific receptor subunit beta isoform 3 precursor GN=OSMR	980	oncostatin-M-specific receptor subunit beta isoform 3 precursor GN=OSMR
A549	Rep2_0hpi	HOMO SAPIENS	QLDPHVTAFNLNSVPFIRNK	Rep2_A549_0hpi_HLA_II	AD20210518_FAIMS_HT_SARSCoV2_classII_0hr_fxn3.43951.43951.3	3	1	HCD	34	98.5	19.79	3.87	3.61	15.92	16.18	1.09	92.9	11	1	2	0	2	30	6860000	0	2	0	0	0	Q190q	Hydrogen	190	(E)	qLDPHVTAFNLNSVPFIRNK	20	(G)		SVNTkCLFLRLMFGTHITI	FLRLFPmTPNWFLNLSAPI		q L D P H\V\T A\F\N\L|N/S/V/P/F/I R N K	45	9	6	6	1	0	unbiased	q:Pyroglutamic acid	0.994	99.8	84.08	7	84.35	765.074	2310.24	-17.0286	-0.9	-5.6	8.76	214215	112118	HOMO SAPIENS	NP_001310435.1	NP_001310435.1|NP_001310434.1|NP_001310436.1|NP_001161827.1	OSMR	oncostatin-M-specific receptor subunit beta isoform 3 precursor GN=OSMR	980	oncostatin-M-specific receptor subunit beta isoform 3 precursor GN=OSMR
A549	Rep1_0hpi	HOMO SAPIENS	QLDPHVTAFNLNSVPFIRNKG	Rep1_A549_0hpi_HLA_II	AD20210302_FAIMS_HT_SARSCoV2_classII_0hr_fxn3.46220.46220.3	3	2	HCD	34	98.6	22.07	4.11	3.88	17.96	18.18	0.36	99.1	14	2	2	0	1	30	4800000	0	2	0	0	0	Q190q	Hydrogen	190	(E)	qLDPHVTAFNLNSVPFIRNKG	21	(T)		PAHDnTDSVNVVIRAFNRKVP	NITkLNSGMAFMIKHSQKLF		q L D P H\V\T\A\F\N\L|N/S/V/P/F/I R N-K-G	61.9	13	7	6	1	2	unbiased	q:Pyroglutamic acid	0.971	100	79.88	11	120	784.081	2367.26	-17.0276	-0.5	1.3	8.76	242754	112118	HOMO SAPIENS	NP_001310435.1	NP_001310435.1|NP_001310434.1|NP_001310436.1|NP_001161827.1	OSMR	oncostatin-M-specific receptor subunit beta isoform 3 precursor GN=OSMR	980	oncostatin-M-specific receptor subunit beta isoform 3 precursor GN=OSMR
A549	Rep1_0hpi	HOMO SAPIENS	QLDPHVTAFNLNSVPFIRNKG	Rep1_A549_0hpi_HLA_II	AD20210302_FAIMS_HT_SARSCoV2_classII_0hr_fxn3.40170.40170.4	4	1	HCD	34	98.9	15.3	5.4	8.9	9.9	6.4	0.04	91.6	8	2	2	0	4	30	7310000	0	2	0	0	0		Hydrogen	190	(E)	QLDPHVTAFNLNSVPFIRNKG	21	(T)		VGKVSVQGkVPDQGnFPVRGKQ	RLFkFPFLWNNKTSNLHY		Q L D P H-V T A F N\L-N/S V/P/F/I R N-K G	19	4	1	4	0	3	y-ion bias		0.905	95.1	69.42	10	73.62	592.571	2367.26	0.0036	1.5	-7.4	8.76	209403	112118	HOMO SAPIENS	NP_001310435.1	NP_001310435.1|NP_001310434.1|NP_001310436.1|NP_001161827.1	OSMR	oncostatin-M-specific receptor subunit beta isoform 3 precursor GN=OSMR	980	oncostatin-M-specific receptor subunit beta isoform 3 precursor GN=OSMR
A549	Rep2_0hpi	HOMO SAPIENS	QLDPHVTAFNLNSVPFIRNKG	Rep2_A549_0hpi_HLA_II	AD20210518_FAIMS_HT_SARSCoV2_classII_0hr_fxn3.43559.43559.3	3	1	HCD	34	98.4	17.89	4.1	4.45	13.79	13.44	0.56	91.5	12	2	2	0	4	30	2520000	0	2	0	0	0	Q190q	Hydrogen	190	(E)	qLDPHVTAFNLNSVPFIRNKG	21	(T)		RRQRPHNFLLNVTDQLVEn	NSFPLNYSSIVGHTLWVRFI		q L D P H\V\T\A\F\N\L N/S-V/P F/I R-N-K G	38.1	8	6	3	0	3	b-ion bias	q:Pyroglutamic acid	0.943	100	83.22	9	120	784.081	2367.26	-17.0271	-0.3	-3.3	8.76	242919	112118	HOMO SAPIENS	NP_001310435.1	NP_001310435.1|NP_001310434.1|NP_001310436.1|NP_001161827.1	OSMR	oncostatin-M-specific receptor subunit beta isoform 3 precursor GN=OSMR	980	oncostatin-M-specific receptor subunit beta isoform 3 precursor GN=OSMR
A549	Rep2_0hpi	HOMO SAPIENS	QPSQSYTLFESFSGEK	Rep2_A549_0hpi_HLA_II	AD20210518_FAIMS_HT_SARSCoV2_classII_0hr_fxn2.34206.34206.3	3	1	HCD	34	100	7.49	0	NA	7.49	7.49	NA	53.9	8	0	1	0	12	30	429000	0	6	0	0	0		Hydrogen	270	(K)	QPSQSYTLFESFSGEK	16	(K)					Q P S-Q S Y T L/F/E/S/F/S/G E/K	37.5	6	0	7	0	1	y-ion bias		0.418	49.7	66.17	0	120	612.286	1834.85	-0.0056	-3.1	0	4.53	138895	112118	HOMO SAPIENS	NP_001310435.1	NP_001310435.1|NP_001310434.1|NP_001310436.1|NP_001161827.1	OSMR	oncostatin-M-specific receptor subunit beta isoform 3 precursor GN=OSMR	980	oncostatin-M-specific receptor subunit beta isoform 3 precursor GN=OSMR
A549	Rep2_0hpi	HOMO SAPIENS	QWKNVGPNTTSTVISTDAF	Rep2_A549_0hpi_HLA_II	AD20210518_FAIMS_HT_SARSCoV2_classII_0hr_fxn3.48838.48838.3	3	1	HCD	34	98.3	4.95	2.19	3.61	2.76	1.34	0.66	32.5	5	1	1	0	19	30	7170000	0	6	0	0	0	N577n N581n	Hydrogen	574	(F)	QWKnVGPnTTSTVISTDAF	19	(R)		VHKNLCSSNRFSKRcI	YSTLTSVSSHGLPPIWEHG		Q W K n V G P n/T T S T/V/I S-T D A-F	10.5	2	0	3	0	2	y-ion bias	n:Deamidated	0.999	99.7	93.67	15	120	690.006	2066.02	1.9841	7.8	1.6	3.93	225416	112118	HOMO SAPIENS	NP_001310435.1	NP_001310435.1|NP_001310434.1	OSMR	oncostatin-M-specific receptor subunit beta isoform 3 precursor GN=OSMR	980	oncostatin-M-specific receptor subunit beta isoform 3 precursor GN=OSMR
A549	Rep1_0hpi	HOMO SAPIENS	SEYKMQMAVSLRLA	Rep1_A549_0hpi_HLA_II	AD20210302_FAIMS_HT_SARSCoV2_classII_0hr_fxn3.22574.22574.3	3	1	HCD	34	100	6.79	0.52	0.8	6.27	5.99	0.2	68.3	7	2	2	1.43	9	20	2340000	0	3	0	0	0	M948m M950m	Hydrogen	944	(C)	SEYKmQmAVSLRLA	14	(L)		TnPLKLLNFCTSSY	YKVNTSVPYSVSnTV		S E\Y K-m Q\m/A/V/S/L R L A	28.6	4	2	4	0	1	y-ion bias	m:Oxidized methionine	0.934	85.1	43.17	14	120	553.612	1626.83	31.9889	-0.6	8.2	8.31	141928	112118	HOMO SAPIENS	NP_001310435.1	NP_001310435.1|NP_001310434.1	OSMR	oncostatin-M-specific receptor subunit beta isoform 3 precursor GN=OSMR	980	oncostatin-M-specific receptor subunit beta isoform 3 precursor GN=OSMR
A549	Rep2_0hpi	HOMO SAPIENS	TLFWKPLSKLHANGKILFYNVVVENLDKPS	Rep2_A549_0hpi_HLA_II	AD20210518_FAIMS_HT_SARSCoV2_classII_0hr_fxn3.44035.44035.4	4	1	HCD	34	95.8	11.73	5.47	5.55	6.26	6.18	0.29	68.4	8	2	4	3.31	8	30	2840000	0	4	0	0	0		Hydrogen	451	(V)	TLFWKPLSKLHANGKILFYNVVVENLDKPS	30	(S)		FIWTTILSGVGNTRPLnLGLLYkAQSTLITH	FTILTSQAkYLLGLnLPRTNGVGSLITTWIH		T L\F\W\K-P L S K L H A N G K I L F Y N/V/V V E N L D-K/P S	16.7	5	3	3	0	2	unbiased		0.899	100	84.12	0	120	868.487	3470.92	0.0063	1.8	6.2	9.4	185322	112118	HOMO SAPIENS	NP_001310435.1	NP_001310435.1|NP_001310434.1|NP_001310436.1	OSMR	oncostatin-M-specific receptor subunit beta isoform 3 precursor GN=OSMR	980	oncostatin-M-specific receptor subunit beta isoform 3 precursor GN=OSMR
A549	Rep1_0hpi	HOMO SAPIENS	VENLDKPSSSELHSIPAPA	Rep1_A549_0hpi_HLA_II	AD20210302_FAIMS_HT_SARSCoV2_classII_0hr_fxn1.23056.23056.3	3	1	HCD	34	98.9	11.89	4.4	4.93	7.49	6.96	0.02	80.1	10	0	1	0	9	30	7160000	0	4	0	0	0		Hydrogen	473	(V)	VENLDKPSSSELHSIPAPA	19	(N)		QVHDEAQEPLkTSLKEP	GGLSKDTDLMTFNISVHR		V E\N\L-D\K-P S S S E\L H\S\I-P-A/P A	42.1	8	6	1	0	4	b-ion bias		0.876	68	43.47	21	102.89	664.342	1991.01	0.0024	1.2	1.2	4.65	202999	112118	HOMO SAPIENS	NP_001310435.1	NP_001310435.1|NP_001310434.1|NP_001310436.1	OSMR	oncostatin-M-specific receptor subunit beta isoform 3 precursor GN=OSMR	980	oncostatin-M-specific receptor subunit beta isoform 3 precursor GN=OSMR
A549	Rep1_0hpi	HOMO SAPIENS	VGASPASVIVISADPE	Rep1_A549_0hpi_HLA_II	AD20210302_FAIMS_HT_SARSCoV2_classII_0hr_fxn1.36143.36143.2	2	1	HCD	34	100	14.73	5.67	5.97	9.06	8.76	5.67	92.4	12	0	0	1.05	5	30	4100000	0	3	0	0	0		Hydrogen	513	(S)	VGASPASVIVISADPE	16	(N)		ATNTIGPSLHKFPE	VLGTPkSGVQGQEGL		V G\A S P-A\S\V\I\V-I-S-A/D/P/E	68.8	11	5	3	0	4	unbiased		0.957	81.3	67.77	15	93.77	756.403	1511.8	0.0025	1.6	8.2	4.08	95203	112118	HOMO SAPIENS	NP_001310435.1	NP_001310435.1|NP_001310434.1|NP_001310436.1	OSMR	oncostatin-M-specific receptor subunit beta isoform 3 precursor GN=OSMR	980	oncostatin-M-specific receptor subunit beta isoform 3 precursor GN=OSMR
A549	Rep2_0hpi	HOMO SAPIENS	VGASPASVIVISADPE	Rep2_A549_0hpi_HLA_II	AD20210518_FAIMS_HT_SARSCoV2_classII_0hr_fxn2.37252.37252.2	2	1	HCD	34	99.5	9.19	4.19	4.16	5	5.02	0.72	57.5	8	0	0	2.05	12	30	3960000	0	3	0	0	0		Hydrogen	513	(S)	VGASPASVIVISADPE	16	(N)		QIIRFPSHCKEP	PVISQYHSkGKEP		V G A S P-A-S\V\I\V-I S A/D/P E	37.5	6	3	2	0	3	internal-ion bias		0.807	80.5	72.22	29	113.71	756.4	1511.8	-0.0018	-1.2	9.7	4.08	99188	112118	HOMO SAPIENS	NP_001310435.1	NP_001310435.1|NP_001310434.1|NP_001310436.1	OSMR	oncostatin-M-specific receptor subunit beta isoform 3 precursor GN=OSMR	980	oncostatin-M-specific receptor subunit beta isoform 3 precursor GN=OSMR
A549	Rep1_0hpi	HOMO SAPIENS	VTAFNLNSVPFIR	Rep1_A549_0hpi_HLA_II	AD20210302_FAIMS_HT_SARSCoV2_classII_0hr_fxn3.46176.46176.2	2	2	HCD	34	95.8	16.28	4.6	4.25	11.68	12.02	0.01	96.1	10	0	1	0	4	30	47900000	0	2	0	0	0		Hydrogen	195	(H)	VTAFNLNSVPFIR	13	(N)		LSARLEKFkLAC	SIAPVQLVNFAYR		V T|A/F/N/L/N-S/V/P F-I/R	69.2	9	1	8	1	2	y-ion bias		0.998	100	79.87	11	7.1	739.414	1477.82	0.0043	2.9	0.6	9.72	57299	112118	HOMO SAPIENS	NP_001310435.1	NP_001310435.1|NP_001310434.1|NP_001310436.1|NP_001161827.1	OSMR	oncostatin-M-specific receptor subunit beta isoform 3 precursor GN=OSMR	980	oncostatin-M-specific receptor subunit beta isoform 3 precursor GN=OSMR
A549	Rep2_0hpi	HOMO SAPIENS	VTAFNLNSVPFIR	Rep2_A549_0hpi_HLA_II	AD20210518_FAIMS_HT_SARSCoV2_classII_0hr_fxn3.43328.43328.2	2	1	HCD	34	96.7	15.26	4.84	4.07	10.42	11.19	0.55	95	10	0	1	0	4	30	15400000	0	2	0	0	0		Hydrogen	195	(H)	VTAFNLNSVPFIR	13	(N)		ISALFNALmKPTR	SIAPVQLVNFAYR		V T|A/F/N/L/N-S/V/P F-I/R	69.2	9	1	8	1	2	y-ion bias		1	94.2	82.78	8	16.07	739.413	1477.82	0.003	2.1	-0.2	9.72	61644	112118	HOMO SAPIENS	NP_001310435.1	NP_001310435.1|NP_001310434.1|NP_001310436.1|NP_001161827.1	OSMR	oncostatin-M-specific receptor subunit beta isoform 3 precursor GN=OSMR	980	oncostatin-M-specific receptor subunit beta isoform 3 precursor GN=OSMR
A549	Rep1_0hpi	HOMO SAPIENS	VTAFNLNSVPFIRN	Rep1_A549_0hpi_HLA_II	AD20210302_FAIMS_HT_SARSCoV2_classII_0hr_fxn3.44652.44652.2	2	1	HCD	34	100	16.75	6.31	3.93	10.45	12.83	1.03	94.7	10	1	1	0	4	30	90800000	0	2	0	0	0		Hydrogen	195	(H)	VTAFNLNSVPFIRN	14	(K)		SLAFNGNKIGSNTLR	LSSNDMLLFIVkGI		V T|A/F/N/L/N/S/V|P F-I/R-N	71.4	10	2	9	2	2	y-ion bias		0.993	100	77.15	6	4.16	796.435	1591.86	0.0045	2.8	5.3	9.72	88657	112118	HOMO SAPIENS	NP_001310435.1	NP_001310435.1|NP_001310434.1|NP_001310436.1|NP_001161827.1	OSMR	oncostatin-M-specific receptor subunit beta isoform 3 precursor GN=OSMR	980	oncostatin-M-specific receptor subunit beta isoform 3 precursor GN=OSMR
A549	Rep1_0hpi	HOMO SAPIENS	VTAFNLNSVPFIRN	Rep1_A549_0hpi_HLA_II	AD20210302_FAIMS_HT_SARSCoV2_classII_0hr_fxn3.44658.44658.3	3	1	HCD	34	92.1	12.95	6.12	4.58	6.84	8.37	0.75	89	8	1	1	0	7	30	11900000	0	2	0	0	0		Hydrogen	195	(H)	VTAFNLNSVPFIRN	14	(K)		RFAASVLNSPFINR	PTLNPFIYSLRnR		V T\A F-N-L N/S V/P/F/I R-N	28.6	4	1	4	0	3	y-ion bias		0.992	98.8	77.15	6	27.79	531.293	1591.86	0.0043	2.7	-4.4	9.72	88657	112118	HOMO SAPIENS	NP_001310435.1	NP_001310435.1|NP_001310434.1|NP_001310436.1|NP_001161827.1	OSMR	oncostatin-M-specific receptor subunit beta isoform 3 precursor GN=OSMR	980	oncostatin-M-specific receptor subunit beta isoform 3 precursor GN=OSMR
A549	Rep2_0hpi	HOMO SAPIENS	VTAFNLNSVPFIRN	Rep2_A549_0hpi_HLA_II	AD20210518_FAIMS_HT_SARSCoV2_classII_0hr_fxn3.42017.42017.2	2	1	HCD	34	100	15.74	4.85	3.21	10.89	12.53	1.34	93.7	11	1	1	0	4	30	43100000	0	2	0	0	0		Hydrogen	195	(H)	VTAFNLNSVPFIRN	14	(K)		SLAFNGNKIGSNTLR	LSARELFAARSRSQ		V T|A/F/N/L/N/S/V/P F-I/R-N	71.4	10	1	9	1	2	y-ion bias		0.935	97.5	80.27	8	4.47	796.431	1591.86	-0.0048	-3	-0.5	9.72	101937	112118	HOMO SAPIENS	NP_001310435.1	NP_001310435.1|NP_001310434.1|NP_001310436.1|NP_001161827.1	OSMR	oncostatin-M-specific receptor subunit beta isoform 3 precursor GN=OSMR	980	oncostatin-M-specific receptor subunit beta isoform 3 precursor GN=OSMR
A549	Rep1_0hpi	HOMO SAPIENS	VTAFNLNSVPFIRNK	Rep1_A549_0hpi_HLA_II	AD20210302_FAIMS_HT_SARSCoV2_classII_0hr_fxn3.39391.39391.3	3	1	HCD	34	99.3	16.91	5.42	4.7	11.5	12.21	0.02	89.8	12	1	2	0	2	30	429000000	0	2	0	0	0		Hydrogen	195	(H)	VTAFNLNSVPFIRNK	15	(G)		FnREKAKAKAKNRAS	SQVRSmKILKRFGGP		V T\A-F-N/L/N/S/V/P/F/I/R-N-K	86.7	13	1	8	0	4	y-ion bias		0.984	100	68.22	9	120	573.989	1719.95	-0.0012	-0.7	-4.9	11	80759	112118	HOMO SAPIENS	NP_001310435.1	NP_001310435.1|NP_001310434.1|NP_001310436.1|NP_001161827.1	OSMR	oncostatin-M-specific receptor subunit beta isoform 3 precursor GN=OSMR	980	oncostatin-M-specific receptor subunit beta isoform 3 precursor GN=OSMR
A549	Rep2_0hpi	HOMO SAPIENS	VTAFNLNSVPFIRNK	Rep2_A549_0hpi_HLA_II	AD20210518_FAIMS_HT_SARSCoV2_classII_0hr_fxn3.36720.36720.3	3	1	HCD	34	100	15.83	5.44	4.58	10.39	11.25	0.11	87.1	11	1	2	1.04	4	30	135000000	0	2	0	0	0		Hydrogen	195	(H)	VTAFNLNSVPFIRNK	15	(G)		LSNAFVSRLFQVPEL	PFARASIKSAKLENST		V T\A-F-N/L/N/S V/P/F/I/R-N-K	73.3	11	1	7	0	4	y-ion bias		0.995	97.1	70.35	7	1.69	573.989	1719.95	-0.0003	-0.2	6.3	11	77871	112118	HOMO SAPIENS	NP_001310435.1	NP_001310435.1|NP_001310434.1|NP_001310436.1|NP_001161827.1	OSMR	oncostatin-M-specific receptor subunit beta isoform 3 precursor GN=OSMR	980	oncostatin-M-specific receptor subunit beta isoform 3 precursor GN=OSMR
A549	Rep1_0hpi	HOMO SAPIENS	VTAFNLNSVPFIRNKG	Rep1_A549_0hpi_HLA_II	AD20210302_FAIMS_HT_SARSCoV2_classII_0hr_fxn3.38869.38869.3	3	1	HCD	34	98.3	15.95	4.92	6.69	11.03	9.26	0.42	93.6	14	2	2	0	3	30	67900000	0	2	0	0	0		Hydrogen	195	(H)	VTAFNLNSVPFIRNKG	16	(T)		SLRnSNVTFKPFPLR	SLPFPKFTVNSnRLR		V T\A-F-N-L/N/S/V/P/F-I/R-N-K-G	87.5	14	1	6	0	7	internal-ion bias		0.993	98.4	67.4	10	7.05	592.996	1776.98	-0.0005	-0.3	-0.3	11	95035	112118	HOMO SAPIENS	NP_001310435.1	NP_001310435.1|NP_001310434.1|NP_001310436.1|NP_001161827.1	OSMR	oncostatin-M-specific receptor subunit beta isoform 3 precursor GN=OSMR	980	oncostatin-M-specific receptor subunit beta isoform 3 precursor GN=OSMR
A549	Rep2_0hpi	HOMO SAPIENS	VTAFNLNSVPFIRNKG	Rep2_A549_0hpi_HLA_II	AD20210518_FAIMS_HT_SARSCoV2_classII_0hr_fxn3.36241.36241.3	3	1	HCD	34	98.7	14.22	4.35	4.93	9.86	9.29	0.5	90.1	13	2	2	1.04	5	30	23000000	0	2	0	0	0		Hydrogen	195	(H)	VTAFNLNSVPFIRNKG	16	(T)		KGGFAITRGGkRLITC	PFIAFVRLQQAVmLGA		V T\A-F-N-L/N/S V/P/F-I/R-N-K-G	75	12	1	5	0	7	internal-ion bias		0.941	97.4	69.45	7	14.69	592.996	1776.98	-0.0016	-0.9	-9.1	11	99058	112118	HOMO SAPIENS	NP_001310435.1	NP_001310435.1|NP_001310434.1|NP_001310436.1|NP_001161827.1	OSMR	oncostatin-M-specific receptor subunit beta isoform 3 precursor GN=OSMR	980	oncostatin-M-specific receptor subunit beta isoform 3 precursor GN=OSMR
A549	Rep1_0hpi	HOMO SAPIENS	WKPLSKLHANGKILFYNVVVENLDKPS	Rep1_A549_0hpi_HLA_II	AD20210302_FAIMS_HT_SARSCoV2_classII_0hr_fxn3.41492.41492.5	5	1	HCD	34	97.8	16.51	6.13	5.75	10.38	10.76	6.13	82.6	13	2	4	0	5	30	6790000	0	3	0	0	0		Hydrogen	454	(F)	WKPLSKLHANGKILFYNVVVENLDKPS	27	(S)		LTFIVAKGTHQYRPAGLVLnQVGKWLAQ	KWMIKNkGLVAIPVSIFYSVPHQKHF		W K\P L S-K L H A-N G K I L F-Y-N-V-V/V E/N/L/D/K/P S	29.6	8	1	6	0	6	internal-ion bias		0.947	95.5	71.62	9	120	622.75	3109.72	0.0037	1.2	-2.4	9.41	166656	112118	HOMO SAPIENS	NP_001310435.1	NP_001310435.1|NP_001310434.1|NP_001310436.1	OSMR	oncostatin-M-specific receptor subunit beta isoform 3 precursor GN=OSMR	980	oncostatin-M-specific receptor subunit beta isoform 3 precursor GN=OSMR
A549	Rep1_0hpi	HOMO SAPIENS	YLEGKQIHGEQLDPHVT	Rep1_A549_0hpi_HLA_II	AD20210302_FAIMS_HT_SARSCoV2_classII_0hr_fxn1.16949.16949.4	4	1	HCD	34	98.9	8.53	5.65	4.79	2.88	3.74	1.83	79.5	7	1	1	0	7	22	4750000	0	2	0	0	0		Hydrogen	180	(C)	YLEGKQIHGEQLDPHVT	17	(A)		PHVKEEYLNGAPnPWLV	IYELHAMPAkSDLHPIS		Y L\E G K Q I H G E-Q\L D/P/H-V-T	29.4	5	2	2	0	3	internal-ion bias		0.989	69.8	33.48	11	42.78	491.752	1963.99	-0.0015	-0.8	-2.8	5.28	201567	112118	HOMO SAPIENS	NP_001310435.1	NP_001310435.1|NP_001310434.1|NP_001310436.1|NP_001161827.1	OSMR	oncostatin-M-specific receptor subunit beta isoform 3 precursor GN=OSMR	980	oncostatin-M-specific receptor subunit beta isoform 3 precursor GN=OSMR
A549	Rep1_0hpi	HOMO SAPIENS	QEYICASSILMGTS	Rep1_A549_0hpi_HLA_II	AD20210302_FAIMS_HT_SARSCoV2_classII_0hr_fxn1.16507.16507.2	2	1	HCD	34	100	4.5	1.43	3.11	3.07	1.39	1.09	51.6	5	0	0	0	17	30	20000000	0	5	0	0	0		Hydrogen	17	(L)	QEYICASSILMGTS	14	(K)		DMkPNPTEPLSTGM	TSLSmSRDASVFQD		Q E\Y I C A\S S I\L\M G/T S	7.1	1	4	1	0	0	b-ion bias	C:Carbamidomethylation,	0.967	97.6	32.73	9	19.54	780.361	1559.71	0.0075	4.8	4.8	4	102553	275621	HOMO SAPIENS	NP_775862.3	NP_775862.3	OTOGL	otogelin-like protein precursor GN=OTOGL	2344	otogelin-like protein precursor GN=OTOGL
A549	Rep1_0hpi	HOMO SAPIENS	GQLELRALSHILQTPI	Rep1_A549_0hpi_HLA_II	AD20210302_FAIMS_HT_SARSCoV2_classII_0hr_fxn3.48281.48281.3	3	1	HCD	34	92.1	8.49	2.52	4.3	5.97	4.19	0.15	66.4	7	1	1	1.25	16	30	5540000	0	2	0	0	0		Hydrogen	257	(G)	GQLELRALSHILQTPI	16	(E)		LRPLGFHVAKKVSHEA	HREASkQLLLWRLP		G Q\L E L R A L\S\H\I-L\Q T/P I	25	4	5	1	0	1	b-ion bias		0.923	86.8	83.77	12	47.03	597.016	1789.03	-0.0009	-0.5	5	6.75	42268	37610.5	HOMO SAPIENS	NP_057107.3	NP_057107.3|NP_001273674.1	OTUD6B	deubiquitinase OTUD6B isoform 1 GN=OTUD6B	323	deubiquitinase OTUD6B isoform 1 GN=OTUD6B
A549	Rep1_0hpi	HOMO SAPIENS	AVKFLMLNRAIELYNDK	Rep1_A549_0hpi_HLA_II	AD20210302_FAIMS_HT_SARSCoV2_classII_0hr_fxn3.35560.35560.3	3	1	HCD	34	95.7	8.93	6.32	2.33	2.61	6.6	3.61	55	8	2	3	0	13	30	11900000	0	1	0	0	0	M236m	Hydrogen	231	(E)	AVKFLmLNRAIELYNDK	17	(E)		GVKRTnkVARnYIFTTAA	VGkCALAYQLYSLGLIDK		A V\K/F|L m L N R A I E-L/Y/N/D/K	41.2	7	2	6	1	1	y-ion bias	m:Oxidized methionine	0.964	100	62.28	6	56.34	685.375	2038.12	15.994	-0.5	3.1	8.54	139848	40661.6	HOMO SAPIENS	NP_612357.4	NP_612357.4	OTULIN	ubiquitin thioesterase otulin GN=OTULIN	352	ubiquitin thioesterase otulin GN=OTULIN
A549	Rep1_0hpi	HOMO SAPIENS	AVKFLMLNRAIELYNDK	Rep1_A549_0hpi_HLA_II	AD20210302_FAIMS_HT_SARSCoV2_classII_0hr_fxn3.35557.35557.4	4	1	HCD	34	99.2	13.1	2.64	2.41	10.45	10.69	0.31	74.3	9	2	3	0	10	30	35900000	0	1	0	0	0	M236m	Hydrogen	231	(E)	AVKFLmLNRAIELYNDK	17	(E)		GIAAVLKLFKSETDVYGDK	KAAYAGGLVLDPkVGFYDK		A V\K F\L m/L N R\A-I E/L/Y/N/D/K	35.3	6	3	6	0	1	y-ion bias	m:Oxidized methionine	0.976	99.2	62.28	6	120	514.283	2038.12	15.9965	0.8	-2.4	8.54	140790	40661.6	HOMO SAPIENS	NP_612357.4	NP_612357.4	OTULIN	ubiquitin thioesterase otulin GN=OTULIN	352	ubiquitin thioesterase otulin GN=OTULIN
A549	Rep2_0hpi	HOMO SAPIENS	AVKFLMLNRAIELYNDK	Rep2_A549_0hpi_HLA_II	AD20210518_FAIMS_HT_SARSCoV2_classII_0hr_fxn3.32718.32718.3	3	1	HCD	34	98.4	7.88	7.21	2.97	0.67	4.92	3.4	57.9	6	2	3	0	14	30	2460000	0	1	0	0	0	M236m	Hydrogen	231	(E)	AVKFLmLNRAIELYNDK	17	(E)		GVKRTnkVARnYIFTTAA	VGkCALAYQLYSLGLIDK		A V\K F L m L N R A I E/L/Y/N/D/K	29.4	5	1	5	0	0	y-ion bias	m:Oxidized methionine	0.995	89.9	63.25	0	110.96	685.376	2038.12	15.9987	1.9	5.5	8.54	128841	40661.6	HOMO SAPIENS	NP_612357.4	NP_612357.4	OTULIN	ubiquitin thioesterase otulin GN=OTULIN	352	ubiquitin thioesterase otulin GN=OTULIN
A549	Rep2_0hpi	HOMO SAPIENS	AVKFLMLNRAIELYNDK	Rep2_A549_0hpi_HLA_II	AD20210518_FAIMS_HT_SARSCoV2_classII_0hr_fxn3.32743.32743.4	4	1	HCD	34	98.6	11.87	2.98	2.27	8.89	9.6	0.52	71.6	9	2	3	0	12	30	7380000	0	1	0	0	0	M236m	Hydrogen	231	(E)	AVKFLmLNRAIELYNDK	17	(E)		GVkRTnKVARnYIFTTAA	KHPVnVDFLGIYIPPTnK		A V\K F\L m/L N R\A-I E/L/Y/N/D/K	35.3	6	3	6	0	1	y-ion bias	m:Oxidized methionine	0.985	91.2	63.25	0	120	514.283	2038.12	15.996	0.5	4.1	8.54	139657	40661.6	HOMO SAPIENS	NP_612357.4	NP_612357.4	OTULIN	ubiquitin thioesterase otulin GN=OTULIN	352	ubiquitin thioesterase otulin GN=OTULIN
A549	Rep1_0hpi	HOMO SAPIENS	KENMPCGETAEFKQK	Rep1_A549_0hpi_HLA_II	AD20210302_FAIMS_HT_SARSCoV2_classII_0hr_fxn2.29964.29964.3	3	1	HCD	34	99	4.59	3.83	3.65	0.75	0.93	0.75	68.2	5	2	3	1.11	6	18	30300000	0	1	0	0	0	N468n	Hydrogen	466	(Q)	KEnMPCGETAEFKQK	15	(Q)		AESYESFTADEPVPAGK	VGTYCIQFGFMMDKT		K E\n M P C G E T A-E-F K/Q/K	20	3	1	2	0	2	unbiased	C:Carbamidomethylation,n:Deamidated	0.946	62	63.05	38	120	599.938	1796.83	0.9692	-8.2	-10	4.87	109575	98538.9	HOMO SAPIENS	NP_001185461.1	NP_001185461.1|NP_001185462.1|NP_060472.2|NP_851999.2	OXR1	oxidation resistance protein 1 isoform 3 GN=OXR1	874	oxidation resistance protein 1 isoform 3 GN=OXR1
A549	Rep1_0hpi	HOMO SAPIENS	TPNELVQLNKLFSR	Rep1_A549_0hpi_HLA_II	AD20210302_FAIMS_HT_SARSCoV2_classII_0hr_fxn3.40914.40914.3	3	1	HCD	34	97.9	15.6	-1.54	-0.23	17.13	15.82	0.06	90	12	1	2	0	6	30	5450000	0	2	0	0	0		Hydrogen	119	(T)	TPNELVQLNKLFSR	14	(A)		ALIKSTIMFGLHGTk	QLPKAAWIPHVENR		T P|N-E-L/V/Q/L/N/K/L/F/S/R	85.7	12	1	10	1	2	y-ion bias		0.952	100	70.63	10	120	553.646	1658.92	0.0022	1.3	-3.1	8.41	81279	98538.9	HOMO SAPIENS	NP_001185461.1	NP_001185461.1|NP_001185462.1|NP_060472.2|NP_851999.2	OXR1	oxidation resistance protein 1 isoform 3 GN=OXR1	874	oxidation resistance protein 1 isoform 3 GN=OXR1
A549	Rep2_0hpi	HOMO SAPIENS	TPNELVQLNKLFSR	Rep2_A549_0hpi_HLA_II	AD20210518_FAIMS_HT_SARSCoV2_classII_0hr_fxn3.37909.37909.3	3	1	HCD	34	97.3	17.26	0.48	-0.17	16.78	17.42	1.28	94.1	12	1	2	0	4	30	3680000	0	2	0	0	0		Hydrogen	119	(T)	TPNELVQLNKLFSR	14	(A)		IINALHSQKEVLFF	LVFSAIVFGAVALGHAS		T P|N-E\L/V/Q/L/N/K/L/F/S/R	85.7	12	2	10	1	1	y-ion bias		0.981	94.6	72.57	8	89.09	553.646	1658.92	-0.0001	-0.1	-2.5	8.41	84850	98538.9	HOMO SAPIENS	NP_001185461.1	NP_001185461.1|NP_001185462.1|NP_060472.2|NP_851999.2	OXR1	oxidation resistance protein 1 isoform 3 GN=OXR1	874	oxidation resistance protein 1 isoform 3 GN=OXR1
A549	Rep1_0hpi	HOMO SAPIENS	TPNELVQLNKLFSRA	Rep1_A549_0hpi_HLA_II	AD20210302_FAIMS_HT_SARSCoV2_classII_0hr_fxn3.42212.42212.3	3	1	HCD	34	100	16.97	0.04	2.81	16.93	14.16	0.29	88.8	11	2	2	0	6	30	28400000	0	2	0	0	0		Hydrogen	119	(T)	TPNELVQLNKLFSRA	15	(V)		EVGPKQIVQDIPPNPV	LTPNELFGLEIkTRG		T P\N-E|L|V/Q/L/N/K/L/F/S R A	66.7	10	3	9	2	1	y-ion bias		0.972	99.6	72.93	10	11.11	577.325	1729.96	0.001	0.6	7.1	8.41	88974	98538.9	HOMO SAPIENS	NP_001185461.1	NP_001185461.1|NP_001185462.1|NP_060472.2|NP_851999.2	OXR1	oxidation resistance protein 1 isoform 3 GN=OXR1	874	oxidation resistance protein 1 isoform 3 GN=OXR1
A549	Rep2_0hpi	HOMO SAPIENS	TPNELVQLNKLFSRA	Rep2_A549_0hpi_HLA_II	AD20210518_FAIMS_HT_SARSCoV2_classII_0hr_fxn3.39156.39156.3	3	1	HCD	34	100	17.71	0.46	3.31	17.25	14.39	0.08	92.4	11	2	2	0	4	30	28000000	0	2	0	0	0		Hydrogen	119	(T)	TPNELVQLNKLFSRA	15	(V)		QPGLRPPLEPNTSKPV	LTPNELFGLEIkTRG		T P\N/E\L|V/Q/L/N/K/L/F/S R A	66.7	10	3	9	1	0	y-ion bias		0.93	99.4	74.93	8	9.59	577.324	1729.96	-0.0007	-0.4	-0.4	8.41	92598	98538.9	HOMO SAPIENS	NP_001185461.1	NP_001185461.1|NP_001185462.1|NP_060472.2|NP_851999.2	OXR1	oxidation resistance protein 1 isoform 3 GN=OXR1	874	oxidation resistance protein 1 isoform 3 GN=OXR1
A549	Rep2_0hpi	HOMO SAPIENS	TTPNELVQLNKLFSRA	Rep2_A549_0hpi_HLA_II	AD20210518_FAIMS_HT_SARSCoV2_classII_0hr_fxn3.39721.39721.3	3	1	HCD	34	98.4	10.47	-1.56	-2.17	12.03	12.64	0.18	69.5	9	2	2	0	12	30	3420000	0	3	0	0	0		Hydrogen	118	(D)	TTPNELVQLNKLFSRA	16	(V)		KSALRHWPGGLEPGGGVL	ALKFDTTPNELVQLNK		T T\P N-E/L/V/Q/L/N K/L/F S R A	37.5	6	1	7	0	1	y-ion bias		0.946	100	75.88	9	120	611.008	1831.01	0.0025	1.4	6.8	8.41	99169	98538.9	HOMO SAPIENS	NP_001185461.1	NP_001185461.1|NP_001185462.1|NP_060472.2|NP_851999.2	OXR1	oxidation resistance protein 1 isoform 3 GN=OXR1	874	oxidation resistance protein 1 isoform 3 GN=OXR1
A549	Rep2_0hpi	HOMO SAPIENS	ETKIPISLVLRLRNSKKE	Rep2_A549_0hpi_HLA_II	AD20210518_FAIMS_HT_SARSCoV2_classII_0hr_fxn3.26549.26549.4	4	1	HCD	34	100	8.69	2.46	4.08	6.22	4.61	0.45	77.9	7	4	5	0	15	30	1960000	0	3	0	0	0		Hydrogen	429	(Q)	ETKIPISLVLRLRNSKKE	18	(L)		IVWGILPVGALHkInKLPL	KNTKLPEKLQKRRTISIA		E T K-I/P/I/S/L V L R L R N S K-K/E	33.3	6	0	5	0	2	y-ion bias		0.926	87.9	52.38	10	120	531.826	2124.29	-0.0027	-1.3	-5.1	10.28	13881	58306.4	HOMO SAPIENS	NP_005100.1	NP_005100.1	OXSR1	serine/threonine-protein kinase OSR1 GN=OXSR1	527	serine/threonine-protein kinase OSR1 GN=OXSR1
A549	Rep2_0hpi	HOMO SAPIENS	QETKIPISLVLRLRNSKKE	Rep2_A549_0hpi_HLA_II	AD20210518_FAIMS_HT_SARSCoV2_classII_0hr_fxn3.31665.31665.4	4	1	HCD	34	98.3	4.93	2.1	2.45	2.83	2.48	0.69	77.7	5	4	5	0	5	13	966000	0	3	0	0	0	Q428q	Hydrogen	428	(S)	qETKIPISLVLRLRNSKKE	19	(L)		VGTnLPSGGRLRLRRIADLk	PGVLPDTLNTVRIRVKTnKL		q E T K-I|P/I/S L V L R L R N S K K-E	21.1	4	1	3	1	2	y-ion bias	q:Pyroglutamic acid	0.936	79.1	61.33	11	120	559.585	2252.34	-17.0283	-0.8	5.4	10.28	24725	58306.4	HOMO SAPIENS	NP_005100.1	NP_005100.1	OXSR1	serine/threonine-protein kinase OSR1 GN=OXSR1	527	serine/threonine-protein kinase OSR1 GN=OXSR1
A549	Rep2_0hpi	HOMO SAPIENS	SGGSVLDIIKHIVAKGEHK	Rep2_A549_0hpi_HLA_II	AD20210518_FAIMS_HT_SARSCoV2_classII_0hr_fxn3.38996.38996.4	4	1	HCD	34	94.9	12.23	-1.81	-1.01	14.04	13.24	0.18	73	13	2	3	0	9	28	51600000	0	2	0	0	0		Hydrogen	96	(L)	SGGSVLDIIKHIVAKGEHK	19	(S)		GSKHEGKAVIHKIIDLVSG	QIHDVVLVGGSTRIPkVQ		S G\G\S-V L/D I-I-K/H/I/V/A/K/G E/H-K	57.9	11	2	8	0	4	y-ion bias		-0.698	91.8	75.37	0	120	497.788	1988.13	0.0002	0.1	0.1	8.27	63401	58306.4	HOMO SAPIENS	NP_005100.1	NP_005100.1	OXSR1	serine/threonine-protein kinase OSR1 GN=OXSR1	527	serine/threonine-protein kinase OSR1 GN=OXSR1
A549	Rep2_0hpi	HOMO SAPIENS	TKIPISLVLRLRNSKKE	Rep2_A549_0hpi_HLA_II	AD20210518_FAIMS_HT_SARSCoV2_classII_0hr_fxn3.24619.24619.4	4	1	HCD	34	100	9.69	1.73	2.64	7.96	7.05	0.42	75.2	7	4	5	0	13	30	2070000	0	3	0	0	0		Hydrogen	430	(E)	TKIPISLVLRLRNSKKE	17	(L)		VPKIKPVLKVPQNPLVEP	VGkLVTLRNVSTKKIPTV		T K\I|P/I/S/L/V L R L R N S K K-E	35.3	6	2	5	1	1	y-ion bias		0.88	46.2	48.98	13	120	499.567	1995.24	0.0011	0.5	4.1	11.1	5323	58306.4	HOMO SAPIENS	NP_005100.1	NP_005100.1	OXSR1	serine/threonine-protein kinase OSR1 GN=OXSR1	527	serine/threonine-protein kinase OSR1 GN=OXSR1
A549	Rep1_0hpi	HOMO SAPIENS	VIVAANLQKIVEEPQSNRSVTFKLASGVEGS	Rep1_A549_0hpi_HLA_II	AD20210302_FAIMS_HT_SARSCoV2_classII_0hr_fxn3.33116.33116.5	5	1	HCD	34	99.1	4.49	4.42	3.16	0.08	1.33	1.75	49.5	6	2	2	0	17	30	65800000	0	5	0	0	0	N485n K502k	Hydrogen	480	(L)	VIVAAnLQKIVEEPQSNRSVTFkLASGVEGS	31	(D)		PLRSHSmRSDLLPQVMVSnPTLPASQPIPQ	RRSRSPPTSELMMKFFPSLkPKPKSDSH		V I V A-A n L Q K/I/V/E/E P Q-S N R S V T F k L A S G V E G S	9.7	3	0	4	0	2	y-ion bias	n:Deamidated,k:Acetyl	0.964	100	58.57	33	79.76	663.552	3270.77	42.9617	-9.9	8.4	4.87	539026	58306.4	HOMO SAPIENS	NP_005100.1	NP_005100.1	OXSR1	serine/threonine-protein kinase OSR1 GN=OXSR1	527	serine/threonine-protein kinase OSR1 GN=OXSR1
A549	Rep1_0hpi	HOMO SAPIENS	PSLGPTSAVLFQRVG	Rep1_A549_0hpi_HLA_II	AD20210302_FAIMS_HT_SARSCoV2_classII_0hr_fxn3.51080.51080.2	2	1	HCD	34	100	4.89	4.42	3.36	0.47	1.53	0.64	64.3	5	1	1	0	14	30	2000000	0	3	0	0	0		Hydrogen	768	(V)	PSLGPTSAVLFQRVG	15	(P)		VASPVTQVRYVGPR	SLGPTSAVLFQRVGP		P S L G P T/S/A-V-L F Q R-V G	20	3	0	2	0	3	internal-ion bias		0.997	100	89.1	8	113.48	764.928	1528.85	-0.0002	-0.1	-7.5	10.18	92209	91755.9	HOMO SAPIENS	NP_001230175.1	NP_001230175.1	P3H1	prolyl 3-hydroxylase 1 isoform 3 precursor GN=P3H1	804	prolyl 3-hydroxylase 1 isoform 3 precursor GN=P3H1
A549	Rep2_0hpi	HOMO SAPIENS	ADDIVNWLKKRTGPA	Rep2_A549_0hpi_HLA_II	AD20210518_FAIMS_HT_SARSCoV2_classII_0hr_fxn3.28668.28668.3	3	1	HCD	34	99.4	17.96	2.1	1.54	15.86	16.43	0.81	93.6	10	2	3	0	5	30	6030000	0	1	0	0	0		Hydrogen	122	(E)	ADDIVNWLKKRTGPA	15	(A)		LDnAKSAILkQFVGH	PTVSFGPRTKVVHAST		A D\D\I/V/N/W/L/K/K/R T G/P A	53.3	8	2	8	0	0	y-ion bias		0.973	92.4	56.1	9	42.59	561.977	1683.92	-0.0003	-0.2	6.5	8.63	97151	57514.7	HOMO SAPIENS|BOVIN	NP_000909.2	NP_000909.2|P05307|A6H7J6	P4HB	protein disulfide-isomerase precursor GN=P4HB	508	protein disulfide-isomerase precursor GN=P4HB
A549	Rep2_0hpi	HOMO SAPIENS	ADDIVNWLKKRTGPA	Rep2_A549_0hpi_HLA_II	AD20210518_FAIMS_HT_SARSCoV2_classII_0hr_fxn3.28669.28669.4	4	1	HCD	34	99.4	16.01	1.18	0.65	14.82	15.36	1.35	80.3	10	2	3	0	5	30	4960000	0	1	0	0	0		Hydrogen	122	(E)	ADDIVNWLKKRTGPA	15	(A)		WLPAPAPLPLSAARSH	IDWNRELLkRELG		A D\D-I/V/N/W/L/K/K/R T G/P A	53.3	8	1	8	0	1	y-ion bias		0.927	91.5	56.1	9	64.22	421.735	1683.92	0.0006	0.3	-8.7	8.63	99091	57514.7	HOMO SAPIENS|BOVIN	NP_000909.2	NP_000909.2|P05307|A6H7J6	P4HB	protein disulfide-isomerase precursor GN=P4HB	508	protein disulfide-isomerase precursor GN=P4HB
A549	Rep1_0hpi	HOMO SAPIENS	AEGSEIRLAKVDATE	Rep1_A549_0hpi_HLA_II	AD20210302_FAIMS_HT_SARSCoV2_classII_0hr_fxn1.17455.17455.3	3	1	HCD	34	98.1	5.62	3.77	3.92	1.85	1.7	0.08	76.6	5	2	2	0	6	18	5220000	0	2	0	0	0		Hydrogen	72	(K)	AEGSEIRLAKVDATE	15	(E)		DATVIDQVKQIFPn	TARLNVFAkPEATE		A E\G S E I R L A-K V D-A/T/E	20	3	1	2	0	2	unbiased		0.894	97.5	33.6	0	29.64	530.277	1588.82	-0.0002	-0.1	-2.7	4.62	136079	57514.7	HOMO SAPIENS|BOVIN	NP_000909.2	NP_000909.2|P05307|A6H7J6	P4HB	protein disulfide-isomerase precursor GN=P4HB	508	protein disulfide-isomerase precursor GN=P4HB
A549	Rep2_0hpi	HOMO SAPIENS	AEGSEIRLAKVDATE	Rep2_A549_0hpi_HLA_II	AD20210518_FAIMS_HT_SARSCoV2_classII_0hr_fxn1.16107.16107.3	3	1	HCD	34	100	9.58	2.94	4.6	6.63	4.98	2.94	77.2	7	2	2	0	8	30	2310000	0	2	0	0	0		Hydrogen	72	(K)	AEGSEIRLAKVDATE	15	(E)		EADkEQLSKRLET	EADLDITKRQLGTE		A E|G S E I R-L A-K-V-D-A/T/E	40	6	1	3	1	5	internal-ion bias		0.925	100	34.72	9	80.12	530.277	1588.82	-0.0009	-0.6	-0.6	4.62	126263	57514.7	HOMO SAPIENS|BOVIN	NP_000909.2	NP_000909.2|P05307|A6H7J6	P4HB	protein disulfide-isomerase precursor GN=P4HB	508	protein disulfide-isomerase precursor GN=P4HB
A549	Rep1_0hpi	HOMO SAPIENS	AEGSEIRLAKVDATEE	Rep1_A549_0hpi_HLA_II	AD20210302_FAIMS_HT_SARSCoV2_classII_0hr_fxn1.17959.17959.2	2	1	HCD	34	95	16.39	2.39	3.72	14	12.67	2.39	89.8	9	2	2	0	3	30	13800000	0	2	0	0	0		Hydrogen	72	(K)	AEGSEIRLAKVDATEE	16	(S)		KnRIEkSGLAEIAnM	SSSPISKEKLPnAETE		A E\G\S E I R\L A\K\V\D\A\T-E/E	50	8	8	1	0	1	b-ion bias		0.919	99.1	35.13	9	36.73	859.436	1717.86	0.0044	2.6	-8.3	4.43	159329	57514.7	HOMO SAPIENS|BOVIN	NP_000909.2	NP_000909.2|P05307|A6H7J6	P4HB	protein disulfide-isomerase precursor GN=P4HB	508	protein disulfide-isomerase precursor GN=P4HB
A549	Rep1_0hpi	HOMO SAPIENS	AEGSEIRLAKVDATEE	Rep1_A549_0hpi_HLA_II	AD20210302_FAIMS_HT_SARSCoV2_classII_0hr_fxn1.17948.17948.3	3	2	HCD	34	98.5	11.88	5.11	4.72	6.77	7.17	5.11	92.5	8	2	2	0	3	30	221000000	0	2	0	0	0		Hydrogen	72	(K)	AEGSEIRLAKVDATEE	16	(S)		AEETARSnKRGkGAAE	DEkTEKAKEERLAE		A E|G S E I R-L A-K V-D-A-T-E/E	31.2	5	1	2	1	6	internal-ion bias		0.964	100	35.15	6	8.67	573.291	1717.86	-0.0028	-1.7	6.4	4.43	152996	57514.7	HOMO SAPIENS|BOVIN	NP_000909.2	NP_000909.2|P05307|A6H7J6	P4HB	protein disulfide-isomerase precursor GN=P4HB	508	protein disulfide-isomerase precursor GN=P4HB
A549	Rep1_0hpi	HOMO SAPIENS	AEGSEIRLAKVDATEE	Rep1_A549_0hpi_HLA_II	AD20210302_FAIMS_HT_SARSCoV2_classII_0hr_fxn2.16627.16627.3	3	1	HCD	34	99	6.6	3.88	3.81	2.72	2.79	3.88	84.5	6	2	2	0	7	21	1160000	0	2	0	0	0		Hydrogen	72	(K)	AEGSEIRLAKVDATEE	16	(S)		EELQSLREnVRSKE	EEKEVTEERLKAEQ		A E\G S E I R-L A-K V D-A T-E/E	12.5	2	1	1	0	4	internal-ion bias		0.978	99	35.63	8	114.38	573.293	1717.86	0.0057	3.3	-3.2	4.43	164541	57514.7	HOMO SAPIENS|BOVIN	NP_000909.2	NP_000909.2|P05307|A6H7J6	P4HB	protein disulfide-isomerase precursor GN=P4HB	508	protein disulfide-isomerase precursor GN=P4HB
A549	Rep2_0hpi	HOMO SAPIENS	AEGSEIRLAKVDATEE	Rep2_A549_0hpi_HLA_II	AD20210518_FAIMS_HT_SARSCoV2_classII_0hr_fxn1.16512.16512.2	2	1	HCD	34	95.1	13.36	3.72	4.57	9.64	8.78	0.18	88	10	2	2	0	5	30	8840000	0	2	0	0	0		Hydrogen	72	(K)	AEGSEIRLAKVDATEE	16	(S)		EEALQSLARSLATnDV	EASRkALEAVATEVnS		A E\G\S E I R\L A\K\V\D\A-T-E-E	50	8	7	0	0	3	b-ion bias		0.951	99.5	35.52	8	29.61	859.435	1717.86	0.0032	1.9	1.9	4.43	169674	57514.7	HOMO SAPIENS|BOVIN	NP_000909.2	NP_000909.2|P05307|A6H7J6	P4HB	protein disulfide-isomerase precursor GN=P4HB	508	protein disulfide-isomerase precursor GN=P4HB
A549	Rep2_0hpi	HOMO SAPIENS	AEGSEIRLAKVDATEE	Rep2_A549_0hpi_HLA_II	AD20210518_FAIMS_HT_SARSCoV2_classII_0hr_fxn1.16522.16522.3	3	3	HCD	34	100	6.6	3.59	3.23	3.01	3.37	3.59	70.5	5	2	2	0	8	23	108000000	0	2	0	0	0		Hydrogen	72	(K)	AEGSEIRLAKVDATEE	16	(S)		AEkIEGSSKAREELE	EAGGLkQEIMTLKEE		A E|G S E I R L A-K\V D A-T-E/E	25	4	2	2	1	3	internal-ion bias		0.949	99.6	35.52	8	2	573.291	1717.86	-0.0021	-1.2	-1.2	4.43	151569	57514.7	HOMO SAPIENS|BOVIN	NP_000909.2	NP_000909.2|P05307|A6H7J6	P4HB	protein disulfide-isomerase precursor GN=P4HB	508	protein disulfide-isomerase precursor GN=P4HB
A549	Rep2_0hpi	HOMO SAPIENS	AEGSEIRLAKVDATEE	Rep2_A549_0hpi_HLA_II	AD20210518_FAIMS_HT_SARSCoV2_classII_0hr_fxn2.17445.17445.3	3	1	HCD	34	99	6.82	5.05	3.99	1.77	2.83	5.05	76.3	8	2	2	0	12	30	3690000	0	2	0	0	0		Hydrogen	72	(K)	AEGSEIRLAKVDATEE	16	(S)		PPFKVHLATAnETYE	PYTEnATALHVKFPE		A E\G S E I R-L-A-K V D-A-T-E/E	37.5	6	1	1	0	6	internal-ion bias		0.875	80.5	35.83	7	92.47	573.292	1717.86	0	0	10	4.43	158419	57514.7	HOMO SAPIENS|BOVIN	NP_000909.2	NP_000909.2|P05307|A6H7J6	P4HB	protein disulfide-isomerase precursor GN=P4HB	508	protein disulfide-isomerase precursor GN=P4HB
A549	Rep1_0hpi	HOMO SAPIENS	AEGSEIRLAKVDATEES	Rep1_A549_0hpi_HLA_II	AD20210302_FAIMS_HT_SARSCoV2_classII_0hr_fxn1.17637.17637.2	2	1	HCD	34	96.6	8.68	1.4	0.5	7.28	8.18	0.18	76	9	2	2	2.43	9	28	3200000	0	3	0	0	0		Hydrogen	72	(K)	AEGSEIRLAKVDATEES	17	(D)		DEALREEKAKETKEE	DEKTEKAKEERLAEE		A E\G S E-I R L A\K\V\D\A\T-E-E-S	47.1	8	6	0	0	4	b-ion bias		0.871	100	34.57	6	120	902.952	1804.89	0.0046	2.6	2.6	4.25	179225	57514.7	HOMO SAPIENS|BOVIN	NP_000909.2	NP_000909.2|P05307|A6H7J6	P4HB	protein disulfide-isomerase precursor GN=P4HB	508	protein disulfide-isomerase precursor GN=P4HB
A549	Rep1_0hpi	HOMO SAPIENS	AEGSEIRLAKVDATEES	Rep1_A549_0hpi_HLA_II	AD20210302_FAIMS_HT_SARSCoV2_classII_0hr_fxn1.17560.17560.3	3	3	HCD	34	99.7	8.48	4.5	3.72	3.98	4.75	4.5	84.8	8	2	2	0	8	30	146000000	0	3	0	0	0		Hydrogen	72	(K)	AEGSEIRLAKVDATEES	17	(D)		SALATAIVnAREATMnk	ETLRnAGIKVWMLTGD		A E\G S E-I R-L A-K V-D\A-T-E-E S	23.5	4	2	0	0	7	internal-ion bias		0.976	100	34.58	6	14.77	602.308	1804.89	0.0165	9.2	-1.2	4.25	177674	57514.7	HOMO SAPIENS|BOVIN	NP_000909.2	NP_000909.2|P05307|A6H7J6	P4HB	protein disulfide-isomerase precursor GN=P4HB	508	protein disulfide-isomerase precursor GN=P4HB
A549	Rep1_0hpi	HOMO SAPIENS	AEGSEIRLAKVDATEES	Rep1_A549_0hpi_HLA_II	AD20210302_FAIMS_HT_SARSCoV2_classII_0hr_fxn2.16321.16321.3	3	1	HCD	34	100	6.98	3.08	2.87	3.9	4.11	0.2	76.5	7	2	2	0	11	30	3650000	0	3	0	0	0		Hydrogen	72	(K)	AEGSEIRLAKVDATEES	17	(D)		TENLkEQLIKnTAEM	qSEAPETKGAQVAAPGPAL		A E\G S E-I R-L A-K V D-A-T-E-E S	17.6	3	1	0	0	7	internal-ion bias		0.973	100	34.98	4	42.17	602.302	1804.89	0.0002	0.1	-4	4.25	177082	57514.7	HOMO SAPIENS|BOVIN	NP_000909.2	NP_000909.2|P05307|A6H7J6	P4HB	protein disulfide-isomerase precursor GN=P4HB	508	protein disulfide-isomerase precursor GN=P4HB
A549	Rep1_0hpi	HOMO SAPIENS	AEGSEIRLAKVDATEES	Rep1_A549_0hpi_HLA_II	AD20210302_FAIMS_HT_SARSCoV2_classII_0hr_fxn3.18646.18646.3	3	1	HCD	34	98.5	8.12	4.87	5.2	3.25	2.93	0.24	85.7	9	2	2	0	10	30	73400000	0	3	0	0	0		Hydrogen	72	(K)	AEGSEIRLAKVDATEES	17	(D)		TENLKEQLIknTAEM	EQIKVDTAIAEETRnS		A E\G\S E-I R\L A-K V D-A-T-E-E-S	35.3	6	3	0	0	7	internal-ion bias		0.997	100	36.58	7	31.24	602.302	1804.89	-0.0009	-0.5	-4.6	4.25	177076	57514.7	HOMO SAPIENS|BOVIN	NP_000909.2	NP_000909.2|P05307|A6H7J6	P4HB	protein disulfide-isomerase precursor GN=P4HB	508	protein disulfide-isomerase precursor GN=P4HB
A549	Rep2_0hpi	HOMO SAPIENS	AEGSEIRLAKVDATEES	Rep2_A549_0hpi_HLA_II	AD20210518_FAIMS_HT_SARSCoV2_classII_0hr_fxn1.16223.16223.2	2	1	HCD	34	97.7	12.69	1.38	1.75	11.32	10.94	1.38	81.1	10	2	2	1.18	6	30	1140000	0	3	0	0	0		Hydrogen	72	(K)	AEGSEIRLAKVDATEES	17	(D)		AEDTLQkVRGMWLSE	EAYGPASKNLLSITEDP		A E\G S E-I R\L A\K\V\D\A\T-E/E-S	47.1	8	7	1	0	3	b-ion bias		0.971	100	34.92	12	120	902.951	1804.89	0.002	1.1	2.5	4.25	177879	57514.7	HOMO SAPIENS|BOVIN	NP_000909.2	NP_000909.2|P05307|A6H7J6	P4HB	protein disulfide-isomerase precursor GN=P4HB	508	protein disulfide-isomerase precursor GN=P4HB
A549	Rep2_0hpi	HOMO SAPIENS	AEGSEIRLAKVDATEES	Rep2_A549_0hpi_HLA_II	AD20210518_FAIMS_HT_SARSCoV2_classII_0hr_fxn1.16180.16180.3	3	3	HCD	34	100	8.49	2.87	5.08	5.62	3.41	2.87	82.7	8	2	2	0	8	30	10300000	0	3	0	0	0		Hydrogen	72	(K)	AEGSEIRLAKVDATEES	17	(D)		AESMAQRKVEnVAEEL	ESTEGFRAAEQGVQKPA		A E\G S E-I R L A\K V-D-A-T-E-E-S	35.3	6	2	0	0	7	internal-ion bias		0.975	99	34.9	8	32.26	602.301	1804.89	-0.0032	-1.8	8	4.25	175013	57514.7	HOMO SAPIENS|BOVIN	NP_000909.2	NP_000909.2|P05307|A6H7J6	P4HB	protein disulfide-isomerase precursor GN=P4HB	508	protein disulfide-isomerase precursor GN=P4HB
A549	Rep2_0hpi	HOMO SAPIENS	AEGSEIRLAKVDATEES	Rep2_A549_0hpi_HLA_II	AD20210518_FAIMS_HT_SARSCoV2_classII_0hr_fxn2.17108.17108.3	3	1	HCD	34	100	6.46	2.91	3.66	3.55	2.8	2.91	76.4	8	2	2	0	13	30	416000000	0	3	0	0	0		Hydrogen	72	(K)	AEGSEIRLAKVDATEES	17	(D)		TEGLTAmQERAESPLR	GETAEEVKGCVQQLRT		A E\G S E-I R-L A-K V\D-A-T-E-E S	23.5	4	2	0	0	7	internal-ion bias		0.995	100	34.52	4	16.97	602.302	1804.89	-0.0007	-0.4	3.2	4.25	176901	57514.7	HOMO SAPIENS|BOVIN	NP_000909.2	NP_000909.2|P05307|A6H7J6	P4HB	protein disulfide-isomerase precursor GN=P4HB	508	protein disulfide-isomerase precursor GN=P4HB
A549	Rep1_0hpi	HOMO SAPIENS	AEGSEIRLAKVDATEESD	Rep1_A549_0hpi_HLA_II	AD20210302_FAIMS_HT_SARSCoV2_classII_0hr_fxn1.18026.18026.2	2	1	HCD	34	96.7	18.79	1.36	8.07	17.42	10.72	0.69	98.3	12	2	2	0	1	30	4460000	0	3	0	0	0		Hydrogen	72	(K)	AEGSEIRLAKVDATEESD	18	(L)		GVnVSRknVTTPKNSCn	ELPQFIQAKVnALnMSD		A E\G\S E I R\L A\K\V\D\A\T-E-E/S/D	55.6	10	8	2	0	2	b-ion bias		0.958	96	35.22	7	120	960.465	1919.92	0.0041	2.1	5.5	4.22	187369	57514.7	HOMO SAPIENS|BOVIN	NP_000909.2	NP_000909.2|P05307|A6H7J6	P4HB	protein disulfide-isomerase precursor GN=P4HB	508	protein disulfide-isomerase precursor GN=P4HB
A549	Rep1_0hpi	HOMO SAPIENS	AEGSEIRLAKVDATEESD	Rep1_A549_0hpi_HLA_II	AD20210302_FAIMS_HT_SARSCoV2_classII_0hr_fxn1.18069.18069.3	3	4	HCD	34	98.7	14.35	3.14	3.57	11.21	10.78	3.14	91.3	10	2	2	0	5	30	1010000000	0	3	0	0	0		Hydrogen	72	(K)	AEGSEIRLAKVDATEESD	18	(L)		qVSknFDTEATVKKPSD	SLSTLASPKGGSGTAGTEPSD		A E\G S E I R\L A\K\V D\A-T-E-E/S/D	38.9	7	5	2	0	3	b-ion bias		0.958	100	35.23	7	120	640.644	1919.92	-0.0009	-0.5	-2.6	4.22	178740	57514.7	HOMO SAPIENS|BOVIN	NP_000909.2	NP_000909.2|P05307|A6H7J6	P4HB	protein disulfide-isomerase precursor GN=P4HB	508	protein disulfide-isomerase precursor GN=P4HB
A549	Rep1_0hpi	HOMO SAPIENS	AEGSEIRLAKVDATEESD	Rep1_A549_0hpi_HLA_II	AD20210302_FAIMS_HT_SARSCoV2_classII_0hr_fxn2.16649.16649.3	3	1	HCD	34	100	8.11	4.37	3.73	3.74	4.38	1.37	84.8	9	2	2	0	6	22	8860000	0	3	0	0	0		Hydrogen	72	(K)	AEGSEIRLAKVDATEESD	18	(L)		SVKATETVQIGVAnQGDSn	TETAEEVLLVRnLnSDD		A E\G S E I R-L A-K\V D-A T-E-E/S/D	27.8	5	2	2	0	5	internal-ion bias		0.968	99.8	35.67	8	21.13	640.644	1919.92	-0.0003	-0.2	-0.2	4.22	184482	57514.7	HOMO SAPIENS|BOVIN	NP_000909.2	NP_000909.2|P05307|A6H7J6	P4HB	protein disulfide-isomerase precursor GN=P4HB	508	protein disulfide-isomerase precursor GN=P4HB
A549	Rep1_0hpi	HOMO SAPIENS	AEGSEIRLAKVDATEESD	Rep1_A549_0hpi_HLA_II	AD20210302_FAIMS_HT_SARSCoV2_classII_0hr_fxn3.18930.18930.3	3	1	HCD	34	98.5	13.22	2.86	2.93	10.36	10.29	2.86	89.3	10	2	2	0	6	30	12500000	0	3	0	0	0		Hydrogen	72	(K)	AEGSEIRLAKVDATEESD	18	(L)		qVSknFDTEATVKKPSD	SLSTLASPKGGSGTAGTEPSD		A E\G S E I R-L A\K\V D\A-T-E-E/S/D	38.9	7	4	2	0	4	internal-ion bias		0.907	97.7	37.48	9	120	640.644	1919.92	-0.0004	-0.2	-2.3	4.22	185664	57514.7	HOMO SAPIENS|BOVIN	NP_000909.2	NP_000909.2|P05307|A6H7J6	P4HB	protein disulfide-isomerase precursor GN=P4HB	508	protein disulfide-isomerase precursor GN=P4HB
A549	Rep2_0hpi	HOMO SAPIENS	AEGSEIRLAKVDATEESD	Rep2_A549_0hpi_HLA_II	AD20210518_FAIMS_HT_SARSCoV2_classII_0hr_fxn1.16788.16788.3	3	6	HCD	34	100	11.49	3.65	4.1	7.84	7.4	3.65	87.9	10	2	2	0	8	30	299000000	0	3	0	0	0		Hydrogen	72	(K)	AEGSEIRLAKVDATEESD	18	(L)		GEkPRTTAESDPGYVRn	SLSTLASPKGGSGTAGTEPSD		A E\G S E I R\L A\K\V D\A-T-E-E/S/D	38.9	7	5	2	0	3	b-ion bias		0.97	100	35.48	12	90.44	640.644	1919.92	-0.002	-1.1	4.1	4.22	190943	57514.7	HOMO SAPIENS|BOVIN	NP_000909.2	NP_000909.2|P05307|A6H7J6	P4HB	protein disulfide-isomerase precursor GN=P4HB	508	protein disulfide-isomerase precursor GN=P4HB
A549	Rep2_0hpi	HOMO SAPIENS	AEGSEIRLAKVDATEESD	Rep2_A549_0hpi_HLA_II	AD20210518_FAIMS_HT_SARSCoV2_classII_0hr_fxn2.17469.17469.3	3	1	HCD	34	100	10.77	4.04	3.88	6.73	6.89	4.04	80.4	10	2	2	0	10	30	13700000	0	3	0	0	0		Hydrogen	72	(K)	AEGSEIRLAKVDATEESD	18	(L)		PGESAEDARALLFEVNSD	TANPLHRCRCGKTFSn		A E\G S E I R-L-A\K\V D\A-T-E-E/S/D	50	9	4	2	0	5	internal-ion bias		0.968	93.3	35.82	11	43.2	640.642	1919.92	-0.0081	-4.2	6.8	4.22	175871	57514.7	HOMO SAPIENS|BOVIN	NP_000909.2	NP_000909.2|P05307|A6H7J6	P4HB	protein disulfide-isomerase precursor GN=P4HB	508	protein disulfide-isomerase precursor GN=P4HB
A549	Rep2_0hpi	HOMO SAPIENS	AEGSEIRLAKVDATEESD	Rep2_A549_0hpi_HLA_II	AD20210518_FAIMS_HT_SARSCoV2_classII_0hr_fxn3.17232.17232.3	3	1	HCD	34	100	11.05	4.24	4.3	6.82	6.76	0.01	83.9	11	2	2	0	8	28	2660000	0	3	0	0	0		Hydrogen	72	(K)	AEGSEIRLAKVDATEESD	18	(L)		ADmDTTEALQIGVKLPSD	nKTGFSSSLGISHAPVDSD		A E\G\S E I R\L A\K\V D-A-T-E-E/S/D	44.4	8	5	2	0	4	b-ion bias		0.864	92.3	35.95	4	120	640.643	1919.92	-0.0059	-3.1	-6.9	4.22	185391	57514.7	HOMO SAPIENS|BOVIN	NP_000909.2	NP_000909.2|P05307|A6H7J6	P4HB	protein disulfide-isomerase precursor GN=P4HB	508	protein disulfide-isomerase precursor GN=P4HB
A549	Rep1_0hpi	HOMO SAPIENS	AEGSEIRLAKVDATEESDL	Rep1_A549_0hpi_HLA_II	AD20210302_FAIMS_HT_SARSCoV2_classII_0hr_fxn1.24634.24634.3	3	1	HCD	34	98.5	11.22	3.58	4.61	7.65	6.61	0.5	81.4	11	2	2	0	8	30	103000000	0	3	0	0	0		Hydrogen	72	(K)	AEGSEIRLAKVDATEESDL	19	(A)		SDSPETGATGSGGKPSALTSLI	SLSTLASPKGGSGTAGTEPSDI		A E\G S E I R\L A\K\V-D\A-T-E-E S/D/L	42.1	8	5	2	0	4	b-ion bias		0.977	100	46.08	9	6.38	678.339	2033	-0.001	-0.5	-0.5	4.08	230770	57514.7	HOMO SAPIENS|BOVIN	NP_000909.2	NP_000909.2|P05307|A6H7J6	P4HB	protein disulfide-isomerase precursor GN=P4HB	508	protein disulfide-isomerase precursor GN=P4HB
A549	Rep2_0hpi	HOMO SAPIENS	AEGSEIRLAKVDATEESDL	Rep2_A549_0hpi_HLA_II	AD20210518_FAIMS_HT_SARSCoV2_classII_0hr_fxn1.22144.22144.3	3	1	HCD	34	99	14.19	3.32	4.52	10.87	9.67	3.32	86.2	11	2	2	0	7	30	30600000	0	3	0	0	0		Hydrogen	72	(K)	AEGSEIRLAKVDATEESDL	19	(A)		QEQLSKVNTNkTASGSnAL	EGSEIRLAKVDATEESDLA		A E\G\S E I R\L A\K\V D\A-T-E-E S/D/L	36.8	7	6	2	0	3	b-ion bias		0.968	99.7	47.1	7	25.4	678.339	2033	-0.0021	-1	-6.6	4.08	220139	57514.7	HOMO SAPIENS|BOVIN	NP_000909.2	NP_000909.2|P05307|A6H7J6	P4HB	protein disulfide-isomerase precursor GN=P4HB	508	protein disulfide-isomerase precursor GN=P4HB
A549	Rep2_0hpi	HOMO SAPIENS	DDIVNWLKKRTGPA	Rep2_A549_0hpi_HLA_II	AD20210518_FAIMS_HT_SARSCoV2_classII_0hr_fxn3.29686.29686.3	3	1	HCD	34	97.5	14.32	0.57	0.14	13.75	14.18	0.33	78.9	9	2	3	0	10	30	1710000	0	1	0	0	0		Hydrogen	123	(A)	DDIVNWLKKRTGPA	14	(A)		GkEAEWIRRLVVD	qALFPAKVTNVSLLE		D D\I/V/N/W/L/K/K/R T G/P A	50	7	1	8	0	0	y-ion bias		0.918	88	57.97	0	55.38	538.298	1612.88	0.0003	0.2	0.2	8.59	94221	57514.7	HOMO SAPIENS|BOVIN	NP_000909.2	NP_000909.2|P05307|A6H7J6	P4HB	protein disulfide-isomerase precursor GN=P4HB	508	protein disulfide-isomerase precursor GN=P4HB
A549	Rep2_0hpi	HOMO SAPIENS	DIVNWLKKRTGPAA	Rep2_A549_0hpi_HLA_II	AD20210518_FAIMS_HT_SARSCoV2_classII_0hr_fxn3.27102.27102.3	3	1	HCD	34	100	9.55	3.95	4.14	5.6	5.41	0.58	52.1	7	2	3	0	13	27	2400000	0	1	0	0	0		Hydrogen	124	(D)	DIVNWLKKRTGPAA	14	(T)		KPVLSFRnRWKH	EVWHGLVIAVVSLF		D I|V/N/W/L/K/K/R T G P A A	42.9	6	1	7	1	0	y-ion bias		0.978	50.5	53.32	7	120	523.635	1568.89	-0.0019	-1.2	5.1	9.99	54268	57514.7	HOMO SAPIENS|BOVIN	NP_000909.2	NP_000909.2|P05307|A6H7J6	P4HB	protein disulfide-isomerase precursor GN=P4HB	508	protein disulfide-isomerase precursor GN=P4HB
A549	Rep2_0hpi	HOMO SAPIENS	EADDIVNWLKKRTGPAA	Rep2_A549_0hpi_HLA_II	AD20210518_FAIMS_HT_SARSCoV2_classII_0hr_fxn2.31954.31954.4	4	1	HCD	34	91.5	4.18	0.21	0.2	3.97	3.97	0	56.5	5	2	3	0	8	16	1240000	0	1	0	0	0		Hydrogen	121	(R)	EADDIVNWLKKRTGPAA	17	(T)		qATVQWNKEAATDLVKV	PGGVTKWKSDVALNGRQA		E A D D-I V/N W/L K/K R T G P-A A	0	0	0	3	0	2	y-ion bias		0.676	100	61.77	3	120	471.755	1884	-0.0004	-0.2	5.7	6.22	144559	57514.7	HOMO SAPIENS|BOVIN	NP_000909.2	NP_000909.2|P05307|A6H7J6	P4HB	protein disulfide-isomerase precursor GN=P4HB	508	protein disulfide-isomerase precursor GN=P4HB
A549	Rep1_0hpi	HOMO SAPIENS	EGSEIRLAKVDATE	Rep1_A549_0hpi_HLA_II	AD20210302_FAIMS_HT_SARSCoV2_classII_0hr_fxn1.17257.17257.3	3	1	HCD	34	100	5.93	1.5	0.82	4.42	5.11	0.29	61.8	5	2	2	0	14	30	7540000	0	2	0	0	0		Hydrogen	73	(A)	EGSEIRLAKVDATE	14	(E)		GNTGKIVNATIETAE	IVSREGGkVTAETE		E G\S E-I R L A K V D-A/T/E	21.4	3	1	2	0	2	unbiased		0.947	100	34.02	7	18.89	506.599	1517.78	0.0008	0.5	0.5	4.62	134157	57514.7	HOMO SAPIENS|BOVIN	NP_000909.2	NP_000909.2|P05307|A6H7J6	P4HB	protein disulfide-isomerase precursor GN=P4HB	508	protein disulfide-isomerase precursor GN=P4HB
A549	Rep2_0hpi	HOMO SAPIENS	EGSEIRLAKVDATE	Rep2_A549_0hpi_HLA_II	AD20210518_FAIMS_HT_SARSCoV2_classII_0hr_fxn1.15944.15944.3	3	1	HCD	34	99.4	6.82	2.65	1.53	4.17	5.3	0.25	62.3	5	2	2	0	13	30	3200000	0	2	0	0	0		Hydrogen	73	(A)	EGSEIRLAKVDATE	14	(E)		SAILGRAGELSSInE	nTTRAGPGTLSVTIE		E G\S E-I R L A-K V D A/T/E	14.3	2	1	2	0	2	unbiased		0.981	100	34.42	8	66.97	506.598	1517.78	-0.0019	-1.2	-1.2	4.62	123244	57514.7	HOMO SAPIENS|BOVIN	NP_000909.2	NP_000909.2|P05307|A6H7J6	P4HB	protein disulfide-isomerase precursor GN=P4HB	508	protein disulfide-isomerase precursor GN=P4HB
A549	Rep1_0hpi	HOMO SAPIENS	EGSEIRLAKVDATEE	Rep1_A549_0hpi_HLA_II	AD20210302_FAIMS_HT_SARSCoV2_classII_0hr_fxn1.17761.17761.2	2	2	HCD	34	98.2	14.98	3.72	4.25	11.25	10.73	3.72	76.2	8	2	2	0	5	30	82000000	0	2	0	0	0		Hydrogen	73	(A)	EGSEIRLAKVDATEE	15	(S)		TSVVRLNEIAAnTEE	AkEKDKKAEGAATEE		E G\S E I R\L\A K\V\D\A|T-E|E	46.7	7	8	2	2	1	b-ion bias		0.925	100	34.87	9	3.25	823.916	1646.82	0.0009	0.5	0.5	4.43	147302	57514.7	HOMO SAPIENS|BOVIN	NP_000909.2	NP_000909.2|P05307|A6H7J6	P4HB	protein disulfide-isomerase precursor GN=P4HB	508	protein disulfide-isomerase precursor GN=P4HB
A549	Rep1_0hpi	HOMO SAPIENS	EGSEIRLAKVDATEE	Rep1_A549_0hpi_HLA_II	AD20210302_FAIMS_HT_SARSCoV2_classII_0hr_fxn1.17781.17781.3	3	1	HCD	34	100	6.01	3.33	2.82	2.68	3.19	0.19	63	5	2	2	1.13	13	30	7780000	0	2	0	0	0		Hydrogen	73	(A)	EGSEIRLAKVDATEE	15	(S)		qGKNGISALNRFTEE	qETFRNLASIGNKGE		E G\S E-I R L A-K V D-A-T E/E	13.3	2	1	1	0	4	internal-ion bias		0.944	87.5	34.9	19	27.91	549.612	1646.82	-0.0008	-0.5	5.5	4.43	150694	57514.7	HOMO SAPIENS|BOVIN	NP_000909.2	NP_000909.2|P05307|A6H7J6	P4HB	protein disulfide-isomerase precursor GN=P4HB	508	protein disulfide-isomerase precursor GN=P4HB
A549	Rep1_0hpi	HOMO SAPIENS	EGSEIRLAKVDATEE	Rep1_A549_0hpi_HLA_II	AD20210302_FAIMS_HT_SARSCoV2_classII_0hr_fxn3.18843.18843.3	3	1	HCD	34	100	7.69	2.72	2.73	4.97	4.96	0.79	67.1	5	2	2	0	10	30	7810000	0	2	0	0	0		Hydrogen	73	(A)	EGSEIRLAKVDATEE	15	(S)		qGKNGISALNRFTEE	qETFRNLASIGNKGE		E G\S E-I R L A-K V D-A-T E/E	13.3	2	1	1	0	4	internal-ion bias		0.966	100	37.4	9	33.52	549.612	1646.82	-0.0013	-0.8	5.2	4.43	150248	57514.7	HOMO SAPIENS|BOVIN	NP_000909.2	NP_000909.2|P05307|A6H7J6	P4HB	protein disulfide-isomerase precursor GN=P4HB	508	protein disulfide-isomerase precursor GN=P4HB
A549	Rep2_0hpi	HOMO SAPIENS	EGSEIRLAKVDATEE	Rep2_A549_0hpi_HLA_II	AD20210518_FAIMS_HT_SARSCoV2_classII_0hr_fxn1.16348.16348.2	2	3	HCD	34	97.9	12.23	2.89	3.34	9.34	8.89	2.89	70.5	6	2	2	0	7	30	40200000	0	2	0	0	0		Hydrogen	73	(A)	EGSEIRLAKVDATEE	15	(S)		GENTGKIVNATIETAE	SEELVRLQKDnDSL		E G\S E I R\L A K\V\D\A-T E|E	26.7	4	6	1	1	1	b-ion bias		0.949	100	35.2	8	5.01	823.915	1646.82	-0.0011	-0.7	-0.7	4.43	150689	57514.7	HOMO SAPIENS|BOVIN	NP_000909.2	NP_000909.2|P05307|A6H7J6	P4HB	protein disulfide-isomerase precursor GN=P4HB	508	protein disulfide-isomerase precursor GN=P4HB
A549	Rep2_0hpi	HOMO SAPIENS	EGSEIRLAKVDATEE	Rep2_A549_0hpi_HLA_II	AD20210518_FAIMS_HT_SARSCoV2_classII_0hr_fxn1.16392.16392.3	3	1	HCD	34	99.5	6.25	2.32	2.19	3.94	4.07	0.71	63	5	2	2	0	12	30	8830000	0	2	0	0	0		Hydrogen	73	(A)	EGSEIRLAKVDATEE	15	(S)		qGKNGISALNRFTEE	SmGNPTLGNLASAIRE		E G\S E-I R L A-K V D-A-T E/E	13.3	2	1	1	0	4	internal-ion bias		0.935	79.8	35.18	8	115.34	549.612	1646.82	-0.0012	-0.7	5.3	4.43	150689	57514.7	HOMO SAPIENS|BOVIN	NP_000909.2	NP_000909.2|P05307|A6H7J6	P4HB	protein disulfide-isomerase precursor GN=P4HB	508	protein disulfide-isomerase precursor GN=P4HB
A549	Rep1_0hpi	HOMO SAPIENS	EGSEIRLAKVDATEES	Rep1_A549_0hpi_HLA_II	AD20210302_FAIMS_HT_SARSCoV2_classII_0hr_fxn1.17398.17398.2	2	1	HCD	34	98.4	13.21	3.24	3.01	9.97	10.2	0.3	74.6	9	2	2	0	6	30	35200000	0	3	0	0	0		Hydrogen	73	(A)	EGSEIRLAKVDATEES	16	(D)		VSVEPLTFPInESEAT	DTGANVVVTGGKVADmAL		E G\S E-I R\L\A K\V\D\A\T-E-E-S	50	8	7	0	0	4	b-ion bias		0.974	100	34.25	6	11.77	867.433	1733.86	0.003	1.7	5.9	4.25	171380	57514.7	HOMO SAPIENS|BOVIN	NP_000909.2	NP_000909.2|P05307|A6H7J6	P4HB	protein disulfide-isomerase precursor GN=P4HB	508	protein disulfide-isomerase precursor GN=P4HB
A549	Rep1_0hpi	HOMO SAPIENS	EGSEIRLAKVDATEES	Rep1_A549_0hpi_HLA_II	AD20210302_FAIMS_HT_SARSCoV2_classII_0hr_fxn1.17324.17324.3	3	1	HCD	34	99.1	5.18	1.32	1.22	3.86	3.96	0.1	60.1	5	2	2	0	13	30	652000000	0	3	0	0	0		Hydrogen	73	(A)	EGSEIRLAKVDATEES	16	(D)		ALARSkADPLDYEKD	EEAVnEVKRQAMSEL		E G\S E-I R L A-K V D-A-T E-E-S	18.8	3	1	0	0	6	internal-ion bias		0.951	99.6	34.25	10	16.64	578.623	1733.86	-0.0013	-0.8	-9.6	4.25	165868	57514.7	HOMO SAPIENS|BOVIN	NP_000909.2	NP_000909.2|P05307|A6H7J6	P4HB	protein disulfide-isomerase precursor GN=P4HB	508	protein disulfide-isomerase precursor GN=P4HB
A549	Rep2_0hpi	HOMO SAPIENS	EGSEIRLAKVDATEES	Rep2_A549_0hpi_HLA_II	AD20210518_FAIMS_HT_SARSCoV2_classII_0hr_fxn1.16026.16026.2	2	1	HCD	34	98.3	12.3	3	2.49	9.3	9.81	0.13	74.2	8	2	2	0	7	30	17900000	0	3	0	0	0		Hydrogen	73	(A)	EGSEIRLAKVDATEES	16	(D)		VSVEPLTFPInESEAT	DERKGAnLLLSASPDF		E G\S E-I R\L\A K\V\D\A\T-E-E S	37.5	6	7	0	0	3	b-ion bias		0.931	100	34.57	11	26.53	867.431	1733.86	-0.0011	-0.7	3.5	4.25	169150	57514.7	HOMO SAPIENS|BOVIN	NP_000909.2	NP_000909.2|P05307|A6H7J6	P4HB	protein disulfide-isomerase precursor GN=P4HB	508	protein disulfide-isomerase precursor GN=P4HB
A549	Rep1_0hpi	HOMO SAPIENS	EGSEIRLAKVDATEESD	Rep1_A549_0hpi_HLA_II	AD20210302_FAIMS_HT_SARSCoV2_classII_0hr_fxn1.17828.17828.2	2	1	HCD	34	98.7	14.53	1.59	1.25	12.94	13.28	0.59	83.6	10	2	2	0	6	30	14000000	0	3	0	0	0		Hydrogen	73	(A)	EGSEIRLAKVDATEESD	17	(L)		ASDSQGSKVAGAATVAAAATD	MKVRnSRIPGDNTSAnS		E G\S E I R\L A\K\V\D\A\T E-E/S/D	41.2	7	7	2	0	1	b-ion bias		0.892	100	34.93	7	26.47	924.944	1848.88	-0.0006	-0.3	-6.4	4.22	168864	57514.7	HOMO SAPIENS|BOVIN	NP_000909.2	NP_000909.2|P05307|A6H7J6	P4HB	protein disulfide-isomerase precursor GN=P4HB	508	protein disulfide-isomerase precursor GN=P4HB
A549	Rep1_0hpi	HOMO SAPIENS	EGSEIRLAKVDATEESD	Rep1_A549_0hpi_HLA_II	AD20210302_FAIMS_HT_SARSCoV2_classII_0hr_fxn1.17784.17784.3	3	3	HCD	34	98.6	11.4	2.91	2.88	8.5	8.52	0.71	73.7	7	2	2	0	9	30	338000000	0	3	0	0	0		Hydrogen	73	(A)	EGSEIRLAKVDATEESD	17	(L)		AAPQDKNIATQInnFSn	WAAPEVIAHGkHTTSSD		E G\S E I R\L A K\V D\A-T E-E/S/D	23.5	4	4	2	0	2	b-ion bias		0.966	100	34.93	6	9.54	616.964	1848.88	-0.0036	-2	9.5	4.22	165600	57514.7	HOMO SAPIENS|BOVIN	NP_000909.2	NP_000909.2|P05307|A6H7J6	P4HB	protein disulfide-isomerase precursor GN=P4HB	508	protein disulfide-isomerase precursor GN=P4HB
A549	Rep1_0hpi	HOMO SAPIENS	EGSEIRLAKVDATEESD	Rep1_A549_0hpi_HLA_II	AD20210302_FAIMS_HT_SARSCoV2_classII_0hr_fxn2.16465.16465.3	3	2	HCD	34	100	8.53	2.94	2.81	5.59	5.72	1.13	71.3	5	2	2	0	11	30	3220000	0	3	0	0	0		Hydrogen	73	(A)	EGSEIRLAKVDATEESD	17	(L)		qSAnRIAYVTNLAESID	DAAnRPVRYAIDRESD		E G\S E I R L A K\V D A-T E-E/S/D	17.6	3	2	2	0	2	unbiased		0.967	100	35.28	8	68.42	616.965	1848.88	-0.0007	-0.4	-8.6	4.22	168864	57514.7	HOMO SAPIENS|BOVIN	NP_000909.2	NP_000909.2|P05307|A6H7J6	P4HB	protein disulfide-isomerase precursor GN=P4HB	508	protein disulfide-isomerase precursor GN=P4HB
A549	Rep1_0hpi	HOMO SAPIENS	EGSEIRLAKVDATEESD	Rep1_A549_0hpi_HLA_II	AD20210302_FAIMS_HT_SARSCoV2_classII_0hr_fxn3.18713.18713.3	3	1	HCD	34	100	10.52	4.21	4.12	6.31	6.39	0.82	74.1	7	2	2	0	8	30	3410000	0	3	0	0	0		Hydrogen	73	(A)	EGSEIRLAKVDATEESD	17	(L)		qSAnRIAYVTNLAESID	WAAPEVIAHGkHTTSSD		E G\S E I R L A K\V D\A-T-E-E/S/D	35.3	6	3	2	0	3	internal-ion bias		0.94	97.7	37.18	8	77.51	616.966	1848.88	0.0013	0.7	-7.5	4.22	174776	57514.7	HOMO SAPIENS|BOVIN	NP_000909.2	NP_000909.2|P05307|A6H7J6	P4HB	protein disulfide-isomerase precursor GN=P4HB	508	protein disulfide-isomerase precursor GN=P4HB
A549	Rep2_0hpi	HOMO SAPIENS	EGSEIRLAKVDATEESD	Rep2_A549_0hpi_HLA_II	AD20210518_FAIMS_HT_SARSCoV2_classII_0hr_fxn1.16352.16352.2	2	1	HCD	34	99	11.96	2.28	1.81	9.68	10.16	0.33	74.3	8	2	2	0	5	26	4000000	0	3	0	0	0		Hydrogen	73	(A)	EGSEIRLAKVDATEESD	17	(L)		PDDkSPSEIAKISAYAD	VTDVIKnQAIDACDANT		E G\S E I R\L A K\V\D\A-T E-E/S/D	35.3	6	5	2	0	2	b-ion bias		0.897	100	35.15	15	120	924.944	1848.88	-0.001	-0.6	-2.7	4.22	169011	57514.7	HOMO SAPIENS|BOVIN	NP_000909.2	NP_000909.2|P05307|A6H7J6	P4HB	protein disulfide-isomerase precursor GN=P4HB	508	protein disulfide-isomerase precursor GN=P4HB
A549	Rep2_0hpi	HOMO SAPIENS	EGSEIRLAKVDATEESD	Rep2_A549_0hpi_HLA_II	AD20210518_FAIMS_HT_SARSCoV2_classII_0hr_fxn1.16358.16358.3	3	1	HCD	34	100	8.58	3.33	3.27	5.25	5.3	0.16	72	6	2	2	0	7	23	32900000	0	3	0	0	0		Hydrogen	73	(A)	EGSEIRLAKVDATEESD	17	(L)		NQLTkEVAKESDTAASD	GELPSGGGTVEKFQLQSD		E G\S E I R\L A K\V D A-T E-E/S/D	17.6	3	3	2	0	2	unbiased		0.921	100	35.15	11	16.51	616.965	1848.88	-0.0027	-1.4	-1.4	4.22	173320	57514.7	HOMO SAPIENS|BOVIN	NP_000909.2	NP_000909.2|P05307|A6H7J6	P4HB	protein disulfide-isomerase precursor GN=P4HB	508	protein disulfide-isomerase precursor GN=P4HB
A549	Rep2_0hpi	HOMO SAPIENS	EGSEIRLAKVDATEESD	Rep2_A549_0hpi_HLA_II	AD20210518_FAIMS_HT_SARSCoV2_classII_0hr_fxn2.17250.17250.3	3	1	HCD	34	100	7.32	4.08	3.32	3.24	4	0.1	66.5	5	2	2	0	12	30	4360000	0	3	0	0	0		Hydrogen	73	(A)	EGSEIRLAKVDATEESD	17	(L)		ADLARSkADPLDYEKn	WAAPEVIAHGkHTTSSD		E G\S E I R L A-K V D A-T E-E/S/D	17.6	3	1	2	0	3	internal-ion bias		0.945	99.4	35.45	11	57.54	616.965	1848.88	-0.0007	-0.4	-8.6	4.22	168864	57514.7	HOMO SAPIENS|BOVIN	NP_000909.2	NP_000909.2|P05307|A6H7J6	P4HB	protein disulfide-isomerase precursor GN=P4HB	508	protein disulfide-isomerase precursor GN=P4HB
A549	Rep1_0hpi	HOMO SAPIENS	GSEIRLAKVDATEE	Rep1_A549_0hpi_HLA_II	AD20210302_FAIMS_HT_SARSCoV2_classII_0hr_fxn1.16611.16611.2	2	4	HCD	34	99.3	15.41	6.5	6.01	8.91	9.4	5.2	84.6	9	2	2	1.16	5	30	8900000	0	2	0	0	0		Hydrogen	74	(E)	GSEIRLAKVDATEE	14	(S)		ETADVKALRIESGE	EGSEIRLAKVDATE		G S E\I R\L\A\K\V\D\A\T-E/E	64.3	9	8	1	0	1	b-ion bias		0.977	79.5	32.93	7	23.11	759.395	1517.78	0.0016	1.1	1.1	4.62	128332	57514.7	HOMO SAPIENS|BOVIN	NP_000909.2	NP_000909.2|P05307|A6H7J6	P4HB	protein disulfide-isomerase precursor GN=P4HB	508	protein disulfide-isomerase precursor GN=P4HB
A549	Rep1_0hpi	HOMO SAPIENS	GSEIRLAKVDATEE	Rep1_A549_0hpi_HLA_II	AD20210302_FAIMS_HT_SARSCoV2_classII_0hr_fxn1.16584.16584.3	3	2	HCD	34	100	12.01	6.59	7.06	5.42	4.96	3.63	77.2	8	2	2	0	8	30	231000000	0	2	0	0	0		Hydrogen	74	(E)	GSEIRLAKVDATEE	14	(S)		ETADVKALRIESGE	EGSEIRLAKVDATE		G S\E I R\L\A\K\V D\A-T-E/E	50	7	6	1	0	2	b-ion bias		0.977	99.9	32.93	10	1.27	506.598	1517.78	-0.0013	-0.9	-0.9	4.62	122594	57514.7	HOMO SAPIENS|BOVIN	NP_000909.2	NP_000909.2|P05307|A6H7J6	P4HB	protein disulfide-isomerase precursor GN=P4HB	508	protein disulfide-isomerase precursor GN=P4HB
A549	Rep2_0hpi	HOMO SAPIENS	GSEIRLAKVDATEE	Rep2_A549_0hpi_HLA_II	AD20210518_FAIMS_HT_SARSCoV2_classII_0hr_fxn1.16529.16529.2	2	4	HCD	34	99	16.54	6.16	6.09	10.38	10.45	2.06	86.4	9	2	2	0	4	30	1770000	0	2	0	0	0		Hydrogen	74	(E)	GSEIRLAKVDATEE	14	(S)		ETADVKALRIESGE	EGSEIRLAKVDATE		G S\E I R\L\A\K\V\D\A\T-E/E	64.3	9	8	1	0	1	b-ion bias		0.948	100	35.52	8	108.01	759.393	1517.78	-0.0013	-0.8	-0.8	4.62	122832	57514.7	HOMO SAPIENS|BOVIN	NP_000909.2	NP_000909.2|P05307|A6H7J6	P4HB	protein disulfide-isomerase precursor GN=P4HB	508	protein disulfide-isomerase precursor GN=P4HB
A549	Rep2_0hpi	HOMO SAPIENS	GSEIRLAKVDATEE	Rep2_A549_0hpi_HLA_II	AD20210518_FAIMS_HT_SARSCoV2_classII_0hr_fxn1.15501.15501.3	3	2	HCD	34	100	11.71	4.8	5.74	6.92	5.97	2.35	75.5	9	2	2	0	9	30	104000000	0	2	0	0	0		Hydrogen	74	(E)	GSEIRLAKVDATEE	14	(S)		ETADVKALRIESGE	EGSEIRLAKVDATE		G S\E I R\L A\K\V\D\A-T-E/E	50	7	6	1	0	2	b-ion bias		0.967	84	33.4	7	62.96	506.598	1517.78	-0.0011	-0.7	-0.7	4.62	120977	57514.7	HOMO SAPIENS|BOVIN	NP_000909.2	NP_000909.2|P05307|A6H7J6	P4HB	protein disulfide-isomerase precursor GN=P4HB	508	protein disulfide-isomerase precursor GN=P4HB
A549	Rep1_0hpi	HOMO SAPIENS	GSEIRLAKVDATEES	Rep1_A549_0hpi_HLA_II	AD20210302_FAIMS_HT_SARSCoV2_classII_0hr_fxn1.17609.17609.2	2	2	HCD	34	98.5	14.59	2.17	1.44	12.42	13.15	0.35	82.2	9	2	2	1.15	7	30	7170000	0	3	0	0	0		Hydrogen	74	(E)	GSEIRLAKVDATEES	15	(D)		LTGALTAGRLnCNKD	EGSRIIAQKRACDT		G S E\I R\L\A\K\V\D\A-T-E\E S	53.3	8	8	0	0	2	b-ion bias		0.932	100	34.58	6	34.15	802.909	1604.81	-0.0021	-1.3	2.7	4.41	146349	57514.7	HOMO SAPIENS|BOVIN	NP_000909.2	NP_000909.2|P05307|A6H7J6	P4HB	protein disulfide-isomerase precursor GN=P4HB	508	protein disulfide-isomerase precursor GN=P4HB
A549	Rep1_0hpi	HOMO SAPIENS	GSEIRLAKVDATEES	Rep1_A549_0hpi_HLA_II	AD20210302_FAIMS_HT_SARSCoV2_classII_0hr_fxn1.16221.16221.3	3	2	HCD	34	98.3	8.02	1.3	2.47	6.72	5.55	0.12	78.7	6	2	2	0	4	18	309000000	0	3	0	0	0		Hydrogen	74	(E)	GSEIRLAKVDATEES	15	(D)		QESIIRTnGLSGISE	SEmPTTSRPALDVKG		G S\E-I R\L\A\K\V D\A T-E E S	26.7	4	6	0	0	2	b-ion bias		0.951	99.9	32.33	6	0.87	535.608	1604.81	-0.002	-1.2	-1.2	4.41	146349	57514.7	HOMO SAPIENS|BOVIN	NP_000909.2	NP_000909.2|P05307|A6H7J6	P4HB	protein disulfide-isomerase precursor GN=P4HB	508	protein disulfide-isomerase precursor GN=P4HB
A549	Rep2_0hpi	HOMO SAPIENS	GSEIRLAKVDATEES	Rep2_A549_0hpi_HLA_II	AD20210518_FAIMS_HT_SARSCoV2_classII_0hr_fxn1.16227.16227.2	2	1	HCD	34	98.2	15.97	2.16	1.6	13.81	14.37	0.79	89.5	10	2	2	1.13	3	30	2980000	0	3	0	0	0		Hydrogen	74	(E)	GSEIRLAKVDATEES	15	(D)		nVGERkLTKEDIC	SEmPTTSRPALDVKG		G S E\I R\L\A\K\V\D\A\T-E-E-S	66.7	10	8	0	0	3	b-ion bias		0.919	92.3	34.9	13	120	802.909	1604.81	-0.002	-1.3	9.8	4.41	146349	57514.7	HOMO SAPIENS|BOVIN	NP_000909.2	NP_000909.2|P05307|A6H7J6	P4HB	protein disulfide-isomerase precursor GN=P4HB	508	protein disulfide-isomerase precursor GN=P4HB
A549	Rep2_0hpi	HOMO SAPIENS	GSEIRLAKVDATEES	Rep2_A549_0hpi_HLA_II	AD20210518_FAIMS_HT_SARSCoV2_classII_0hr_fxn1.15138.15138.3	3	1	HCD	34	98.6	9.57	0.42	2.63	9.14	6.93	0.03	70.6	10	2	2	1.1	10	30	97500000	0	3	0	0	0		Hydrogen	74	(E)	GSEIRLAKVDATEES	15	(D)		ESEnVTKVAVRTEAA	EGSRIIAQKRACDT		G S\E\I R\L\A\K\V D\A-T-E-E S	46.7	7	7	0	0	3	b-ion bias		0.96	99.8	32.83	8	1.92	535.609	1604.81	-0.0015	-0.9	-0.9	4.41	134452	57514.7	HOMO SAPIENS|BOVIN	NP_000909.2	NP_000909.2|P05307|A6H7J6	P4HB	protein disulfide-isomerase precursor GN=P4HB	508	protein disulfide-isomerase precursor GN=P4HB
A549	Rep1_0hpi	HOMO SAPIENS	GSEIRLAKVDATEESD	Rep1_A549_0hpi_HLA_II	AD20210302_FAIMS_HT_SARSCoV2_classII_0hr_fxn1.18040.18040.2	2	1	HCD	34	93.7	15.16	1.98	-0.22	13.19	15.38	0.87	83.1	9	2	2	1.13	5	30	4460000	0	3	0	0	0		Hydrogen	74	(E)	GSEIRLAKVDATEESD	16	(L)		ASNKKVNLVGTDETED	AETEDTGVLNVKKNSD		G S E\I R\L\A\K V D\A\T E\E/S/D	37.5	6	7	2	0	0	b-ion bias		0.916	100	35.23	7	120	860.423	1719.84	-0.0006	-0.4	-0.4	4.34	166286	57514.7	HOMO SAPIENS|BOVIN	NP_000909.2	NP_000909.2|P05307|A6H7J6	P4HB	protein disulfide-isomerase precursor GN=P4HB	508	protein disulfide-isomerase precursor GN=P4HB
A549	Rep1_0hpi	HOMO SAPIENS	GSEIRLAKVDATEESD	Rep1_A549_0hpi_HLA_II	AD20210302_FAIMS_HT_SARSCoV2_classII_0hr_fxn1.16782.16782.3	3	1	HCD	34	98	9.67	4.24	3.66	5.43	6.01	0.44	72.3	9	2	2	1.08	12	30	225000000	0	3	0	0	0		Hydrogen	74	(E)	GSEIRLAKVDATEESD	16	(L)		GSESKFkFTSKYGPD	SIYFWYQQALKASD		G S E\I R\L A\K\V D\A-T-E-E/S/D	43.8	7	5	2	0	3	b-ion bias		0.942	96.3	33.12	7	52.7	573.951	1719.84	-0.0002	-0.1	9.8	4.34	159555	57514.7	HOMO SAPIENS|BOVIN	NP_000909.2	NP_000909.2|P05307|A6H7J6	P4HB	protein disulfide-isomerase precursor GN=P4HB	508	protein disulfide-isomerase precursor GN=P4HB
A549	Rep2_0hpi	HOMO SAPIENS	GSEIRLAKVDATEESD	Rep2_A549_0hpi_HLA_II	AD20210518_FAIMS_HT_SARSCoV2_classII_0hr_fxn1.16530.16530.2	2	1	HCD	34	93.1	15.38	2.34	1.7	13.04	13.67	1.18	85.3	11	2	2	1.11	5	30	1200000	0	3	0	0	0		Hydrogen	74	(E)	GSEIRLAKVDATEESD	16	(L)		ASNKKVNLVGTDETED	AETEDTGVLNVKKNSD		G S E\I R\L\A\K V\D\A\T-E\E/S/D	56.2	9	8	2	0	1	b-ion bias		0.76	100	35.48	4	120	860.423	1719.84	-0.0002	-0.1	-0.1	4.34	159552	57514.7	HOMO SAPIENS|BOVIN	NP_000909.2	NP_000909.2|P05307|A6H7J6	P4HB	protein disulfide-isomerase precursor GN=P4HB	508	protein disulfide-isomerase precursor GN=P4HB
A549	Rep2_0hpi	HOMO SAPIENS	GSEIRLAKVDATEESD	Rep2_A549_0hpi_HLA_II	AD20210518_FAIMS_HT_SARSCoV2_classII_0hr_fxn1.15468.15468.3	3	2	HCD	34	100	12.71	4.88	4.21	7.83	8.5	4.88	78.2	10	2	2	1.06	10	29	72100000	0	3	0	0	0		Hydrogen	74	(E)	GSEIRLAKVDATEESD	16	(L)		ASNKKVNLVGTDETED	NASWTGnLRAIKWSD		G S\E\I R\L A\K\V\D\A T-E-E/S/D	50	8	7	2	0	2	b-ion bias		0.954	99.2	33.42	11	9.48	573.951	1719.84	-0.0017	-1	-1	4.34	161992	57514.7	HOMO SAPIENS|BOVIN	NP_000909.2	NP_000909.2|P05307|A6H7J6	P4HB	protein disulfide-isomerase precursor GN=P4HB	508	protein disulfide-isomerase precursor GN=P4HB
A549	Rep1_0hpi	HOMO SAPIENS	GSEIRLAKVDATEESDL	Rep1_A549_0hpi_HLA_II	AD20210302_FAIMS_HT_SARSCoV2_classII_0hr_fxn1.23747.23747.3	3	1	HCD	34	98.3	15.4	4.08	4.93	11.31	10.47	0.99	82.1	11	2	2	0	7	30	16700000	0	3	0	0	0		Hydrogen	74	(E)	GSEIRLAKVDATEESDL	17	(A)		SGERVVVALSAAACAMGAL	NKKGQVLSVCVEEDnI		G S E I R\L\A\K\V\D\A\T-E\E-S/D/L	70.6	12	8	2	0	2	b-ion bias		0.955	98	44.6	7	18.09	611.646	1832.92	0.0003	0.2	-6.4	4.18	190167	57514.7	HOMO SAPIENS|BOVIN	NP_000909.2	NP_000909.2|P05307|A6H7J6	P4HB	protein disulfide-isomerase precursor GN=P4HB	508	protein disulfide-isomerase precursor GN=P4HB
A549	Rep2_0hpi	HOMO SAPIENS	GSEIRLAKVDATEESDL	Rep2_A549_0hpi_HLA_II	AD20210518_FAIMS_HT_SARSCoV2_classII_0hr_fxn1.21352.21352.3	3	1	HCD	34	98.3	10.03	3.63	1.74	6.4	8.29	0.2	77.9	8	2	2	0	8	24	6520000	0	3	0	0	0		Hydrogen	74	(E)	GSEIRLAKVDATEESDL	17	(A)		SGERVVVALSAAACAMGAL	NKKGQVLSVCVEEDnI		G S E I R\L A\K\V D\A\T-E-E S/D/L	35.3	6	5	2	0	2	b-ion bias		0.952	98.3	45.47	7	44.28	611.645	1832.92	-0.002	-1.1	-7.7	4.18	185844	57514.7	HOMO SAPIENS|BOVIN	NP_000909.2	NP_000909.2|P05307|A6H7J6	P4HB	protein disulfide-isomerase precursor GN=P4HB	508	protein disulfide-isomerase precursor GN=P4HB
A549	Rep1_0hpi	HOMO SAPIENS	ILFIFIDSDHTDNQR	Rep1_A549_0hpi_HLA_II	AD20210302_FAIMS_HT_SARSCoV2_classII_0hr_fxn1.36937.36937.3	3	1	HCD	34	100	11.1	3.29	4.27	7.81	6.83	0	100	8	0	1	0	0	13	370000	0	2	0	0	0		Hydrogen	286	(K)	ILFIFIDSDHTDNQR	15	(I)		LFLIMVAGPCHNADLY	LFHYYTHPAGCLLNK		I L\F I/F I/D/S D/H/T/D/N Q R	26.7	4	1	7	0	0	y-ion bias		0.696	88.7	69.45	4	120	611.977	1833.91	0.005	2.7	8.4	4.41	180990	57514.7	HOMO SAPIENS|BOVIN	NP_000909.2	NP_000909.2|P05307|A6H7J6	P4HB	protein disulfide-isomerase precursor GN=P4HB	508	protein disulfide-isomerase precursor GN=P4HB
A549	Rep1_0hpi	HOMO SAPIENS	KAEGSEIRLAKVDATEESD	Rep1_A549_0hpi_HLA_II	AD20210302_FAIMS_HT_SARSCoV2_classII_0hr_fxn1.14448.14448.3	3	1	HCD	34	100	13.69	2.21	1.5	11.48	12.18	2.21	85.6	10	3	3	1.09	6	30	2990000	0	3	0	0	0		Hydrogen	71	(L)	KAEGSEIRLAKVDATEESD	19	(L)		IPVPADPRELLDPDLGESD	VGNLnFnkSAPELKTGISD		K A\E G S E I R L\A\K\V D\A\T-E-E/S/D	42.1	8	6	2	0	2	b-ion bias		0.909	98.5	29.22	8	120	683.344	2048.01	0.0035	1.7	-0.2	4.48	228333	57514.7	HOMO SAPIENS|BOVIN	NP_000909.2	NP_000909.2|P05307|A6H7J6	P4HB	protein disulfide-isomerase precursor GN=P4HB	508	protein disulfide-isomerase precursor GN=P4HB
A549	Rep1_0hpi	HOMO SAPIENS	READDIVNWLKKRTGPA	Rep1_A549_0hpi_HLA_II	AD20210302_FAIMS_HT_SARSCoV2_classII_0hr_fxn3.31236.31236.3	3	1	HCD	34	97.1	15.95	2.75	3.41	13.2	12.53	1.32	87.9	10	3	4	0	9	30	1440000	0	1	0	0	0		Hydrogen	120	(G)	READDIVNWLKKRTGPA	17	(A)		KPTWSPSEASKSkARVPA	NVDWnkLLRRAIEGLE		R E A D\D\I\V/N|W|L/K/K/R T G/P A	47.1	8	5	7	2	0	unbiased		0.874	100	55.72	3	120	657.026	1969.06	0.0009	0.4	6.1	8.59	128431	57514.7	HOMO SAPIENS|BOVIN	NP_000909.2	NP_000909.2|P05307|A6H7J6	P4HB	protein disulfide-isomerase precursor GN=P4HB	508	protein disulfide-isomerase precursor GN=P4HB
A549	Rep1_0hpi	HOMO SAPIENS	READDIVNWLKKRTGPA	Rep1_A549_0hpi_HLA_II	AD20210302_FAIMS_HT_SARSCoV2_classII_0hr_fxn3.31227.31227.4	4	1	HCD	34	100	20.68	5.11	2.39	15.58	18.3	0.89	97.1	12	3	4	0	2	28	11600000	0	1	0	0	0		Hydrogen	120	(G)	READDIVNWLKKRTGPA	17	(A)		RAEnDIQPNLTWTLLAL	LnDWkLIGnSLGKPLEK		R E\A\D\D\I|V/N/W/L/K/K/R T G/P A	58.8	10	5	8	1	0	unbiased		0.88	98.1	55.73	7	17.39	493.02	1969.06	-0.0044	-2.2	9.2	8.59	141382	57514.7	HOMO SAPIENS|BOVIN	NP_000909.2	NP_000909.2|P05307|A6H7J6	P4HB	protein disulfide-isomerase precursor GN=P4HB	508	protein disulfide-isomerase precursor GN=P4HB
A549	Rep2_0hpi	HOMO SAPIENS	READDIVNWLKKRTGPA	Rep2_A549_0hpi_HLA_II	AD20210518_FAIMS_HT_SARSCoV2_classII_0hr_fxn3.28259.28259.3	3	1	HCD	34	96	20.39	2.56	2.35	17.83	18.04	0.65	95	10	3	4	0	4	30	1380000	0	1	0	0	0		Hydrogen	120	(G)	READDIVNWLKKRTGPA	17	(A)		WmRNGRGPAGRVRQRR	NVDWnkLLRRAIEGLE		R E A D\D\I\V|N|W|L/K/K/R T G/P A	47.1	8	6	7	3	0	unbiased		0.979	99.2	55.43	0	120	657.024	1969.06	-0.0034	-1.7	-2.8	8.59	141265	57514.7	HOMO SAPIENS|BOVIN	NP_000909.2	NP_000909.2|P05307|A6H7J6	P4HB	protein disulfide-isomerase precursor GN=P4HB	508	protein disulfide-isomerase precursor GN=P4HB
A549	Rep2_0hpi	HOMO SAPIENS	READDIVNWLKKRTGPA	Rep2_A549_0hpi_HLA_II	AD20210518_FAIMS_HT_SARSCoV2_classII_0hr_fxn3.28282.28282.4	4	1	HCD	34	100	20.39	4.56	3.8	15.84	16.59	0.19	96	12	3	4	0	4	30	9290000	0	1	0	0	0		Hydrogen	120	(G)	READDIVNWLKKRTGPA	17	(A)		REGEnREkILRGGWII	GDnLWIDkLPKERTKL		R E\A\D\D\I|V/N/W/L/K/K/R T G/P A	58.8	10	5	8	1	0	unbiased		0.716	96.6	55.43	3	29.15	493.021	1969.06	0	0	0	8.59	135179	57514.7	HOMO SAPIENS|BOVIN	NP_000909.2	NP_000909.2|P05307|A6H7J6	P4HB	protein disulfide-isomerase precursor GN=P4HB	508	protein disulfide-isomerase precursor GN=P4HB
A549	Rep1_0hpi	HOMO SAPIENS	READDIVNWLKKRTGPAA	Rep1_A549_0hpi_HLA_II	AD20210302_FAIMS_HT_SARSCoV2_classII_0hr_fxn3.31487.31487.4	4	1	HCD	34	99.3	13.32	3.73	5.5	9.59	7.82	0.54	81.3	9	3	4	0	10	30	15800000	0	1	0	0	0		Hydrogen	120	(G)	READDIVNWLKKRTGPAA	18	(T)		ALFPVKGPRnAEnWkIR	LWkIRKTIMQLCHDR		R E A\D\D\I/V N/W/L/K K/R T G P A-A	33.3	6	3	5	0	1	unbiased		0.983	97.1	56.12	12	19.22	510.78	2040.1	0.0005	0.3	-1.7	8.59	138531	57514.7	HOMO SAPIENS|BOVIN	NP_000909.2	NP_000909.2|P05307|A6H7J6	P4HB	protein disulfide-isomerase precursor GN=P4HB	508	protein disulfide-isomerase precursor GN=P4HB
A549	Rep2_0hpi	HOMO SAPIENS	READDIVNWLKKRTGPAA	Rep2_A549_0hpi_HLA_II	AD20210518_FAIMS_HT_SARSCoV2_classII_0hr_fxn3.28605.28605.4	4	1	HCD	34	98.8	14.31	3.05	3.05	11.26	11.26	0.54	72.3	11	3	4	0	11	30	16800000	0	1	0	0	0		Hydrogen	120	(G)	READDIVNWLKKRTGPAA	18	(T)		LGREAAWELIQTKPFSPP	LPSFPKTQILEWAAERGP		R E\A\D\D\I/V/N/W/L/K K/R T G/P A A	44.4	8	4	7	0	0	unbiased		0.922	64.6	56.03	13	11.56	510.78	2040.1	0	0	3.6	8.59	138523	57514.7	HOMO SAPIENS|BOVIN	NP_000909.2	NP_000909.2|P05307|A6H7J6	P4HB	protein disulfide-isomerase precursor GN=P4HB	508	protein disulfide-isomerase precursor GN=P4HB
A549	Rep1_0hpi	HOMO SAPIENS	SEIRLAKVDATEE	Rep1_A549_0hpi_HLA_II	AD20210302_FAIMS_HT_SARSCoV2_classII_0hr_fxn1.16293.16293.3	3	1	HCD	34	94.7	6.32	2.6	3.41	3.71	2.91	0.02	73.7	5	2	2	0	5	16	351000000	0	2	0	0	0		Hydrogen	75	(G)	SEIRLAKVDATEE	13	(S)		YPPLAKKSEEkE	ALRLSEKKGQDSE		S E\I R L\A\K\V D A T E/E	23.1	3	4	1	0	0	b-ion bias		0.987	85.4	32.03	7	25.91	487.591	1460.76	0.0009	0.6	-2.1	4.62	121007	57514.7	HOMO SAPIENS|BOVIN	NP_000909.2	NP_000909.2|P05307|A6H7J6	P4HB	protein disulfide-isomerase precursor GN=P4HB	508	protein disulfide-isomerase precursor GN=P4HB
A549	Rep1_0hpi	HOMO SAPIENS	AATPAVRTV	Rep1_A549_0hpi_HLA_II	AD20210302_FAIMS_HT_SARSCoV2_classII_0hr_fxn1.11382.11382.2	2	1	HCD	34	98.9	11.14	5.08	6.96	6.07	4.18	0.25	83.5	5	1	1	0	12	30	1940000	0	2	0	0	0		Hydrogen	500	(A)	AATPAVRTV	9	(P)		VSGVPRAIS	KDPAVIRS		A A|T|P/A/V/R T V	44.4	4	2	5	2	0	y-ion bias		1	83.3	23.6	8	92.53	443.261	885.515	-0.0004	-0.5	-0.5	9.79	31212	70897.8	HOMO SAPIENS	NP_002559.2	NP_002559.2|NP_112241.2	PABPC1	polyadenylate-binding protein 1 GN=PABPC1	636	polyadenylate-binding protein 1 GN=PABPC1
A549	Rep2_0hpi	HOMO SAPIENS	ERLFPLIQAMHPTLAGKITG	Rep2_A549_0hpi_HLA_II	AD20210518_FAIMS_HT_SARSCoV2_classII_0hr_fxn3.33732.33732.3	3	1	HCD	34	97.3	7.39	-0.82	-0.82	8.21	8.21	-0.82	50.6	8	2	2	2.23	14	30	1570000	0	2	0	0	0	M573m	Hydrogen	564	(G)	ERLFPLIQAmHPTLAGKITG	20	(M)		GIKGALTPHmAQILPFLRET	GERLFPLIQAmHPTLAGKIT		E R L F\P L\I Q\A\m\H P T-L A G K\I/T G	15	3	6	1	0	1	b-ion bias	m:Oxidized methionine	0.468	100	64.92	9	120	737.077	2193.22	15.994	-0.4	-0.4	8.85	121270	70897.8	HOMO SAPIENS	NP_002559.2	NP_002559.2|NP_112241.2	PABPC1	polyadenylate-binding protein 1 GN=PABPC1	636	polyadenylate-binding protein 1 GN=PABPC1
A549	Rep2_0hpi	HOMO SAPIENS	FPLIQAMHPTLAGKITG	Rep2_A549_0hpi_HLA_II	AD20210518_FAIMS_HT_SARSCoV2_classII_0hr_fxn3.36923.36923.3	3	1	HCD	34	100	5.75	3.23	4.31	2.52	1.45	0.26	61.1	8	1	1	1.16	13	30	4170000	0	2	0	0	0		Hydrogen	567	(L)	FPLIQAMHPTLAGKITG	17	(M)		IEHLVQIPTKGPKATY	ITAKPGKTPIQVLHEY		F P\L\I Q A-M H-P T-L A-G K-I/T G	11.8	2	2	1	0	5	internal-ion bias		0.986	66.6	70.68	4	27.73	599.006	1794.99	0.0109	6	-3.8	8.76	61658	70897.8	HOMO SAPIENS	NP_002559.2	NP_002559.2|NP_112241.2	PABPC1	polyadenylate-binding protein 1 GN=PABPC1	636	polyadenylate-binding protein 1 GN=PABPC1
A549	Rep1_0hpi	HOMO SAPIENS	GPRPAAAAAAATPA	Rep1_A549_0hpi_HLA_II	AD20210302_FAIMS_HT_SARSCoV2_classII_0hr_fxn2.10480.10480.2	2	1	HCD	34	100	15.17	5.83	4.49	9.35	10.68	0	93.1	6	0	1	0	3	22	859000	0	1	0	0	0		Hydrogen	491	(M)	GPRPAAAAAAATPA	14	(V)		RHGLLEQATAP	kRHVEVSQAP		G P R P A A A\A\A\A\A|T|P A	35.7	5	6	2	2	0	b-ion bias		0.993	97.6	22.45	8	120	596.825	1192.64	-0.0012	-1	-1	9.75	63005	70897.8	HOMO SAPIENS	NP_002559.2	NP_002559.2	PABPC1	polyadenylate-binding protein 1 GN=PABPC1	636	polyadenylate-binding protein 1 GN=PABPC1
A549	Rep1_0hpi	HOMO SAPIENS	GRIVATKPLYVAL	Rep1_A549_0hpi_HLA_II	AD20210302_FAIMS_HT_SARSCoV2_classII_0hr_fxn3.32292.32292.3	3	1	HCD	34	96.5	7.12	1.24	2.55	5.87	4.57	0.15	57.4	8	1	2	0	15	30	2780000	0	2	0	0	0		Hydrogen	355	(N)	GRIVATKPLYVAL	13	(A)		SAAGRVIPYLLKL	SKLLYPIVRGAAL		G R\I V\A\T K\P L-Y-V/A/L	38.5	5	4	2	0	2	b-ion bias		0.873	94.3	57.3	0	120	467.627	1400.86	0.0038	2.7	2.7	9.99	8229	70897.8	HOMO SAPIENS	NP_002559.2	NP_002559.2|NP_112241.2	PABPC1	polyadenylate-binding protein 1 GN=PABPC1	636	polyadenylate-binding protein 1 GN=PABPC1
A549	Rep1_0hpi	HOMO SAPIENS	GRIVATKPLYVALA	Rep1_A549_0hpi_HLA_II	AD20210302_FAIMS_HT_SARSCoV2_classII_0hr_fxn3.31808.31808.2	2	1	HCD	34	94.3	4.36	-2.23	0.43	6.59	3.93	-2.23	57.3	5	1	2	0	13	30	10300000	0	2	0	0	0		Hydrogen	355	(N)	GRIVATKPLYVALA	14	(Q)		GLRGLSkLPYVVK	PLIYTLRNKVVR		G R I V\A\T K P L\Y-V-A L A	21.4	3	3	0	0	2	b-ion bias		0.996	93.7	56.57	8	120	736.454	1471.9	0.0015	1	1	9.99	12474	70897.8	HOMO SAPIENS	NP_002559.2	NP_002559.2|NP_112241.2	PABPC1	polyadenylate-binding protein 1 GN=PABPC1	636	polyadenylate-binding protein 1 GN=PABPC1
A549	Rep1_0hpi	HOMO SAPIENS	GRIVATKPLYVALA	Rep1_A549_0hpi_HLA_II	AD20210302_FAIMS_HT_SARSCoV2_classII_0hr_fxn3.31773.31773.3	3	1	HCD	34	98.8	4.4	-2.37	0.87	6.77	3.53	0.91	49.5	6	1	2	0	15	30	37500000	0	2	0	0	0		Hydrogen	355	(N)	GRIVATKPLYVALA	14	(Q)		GLRGLSkLPYVVK	PLIYTLRNKVVR		G R I V\A\T K\P L\Y\V A/L A	14.3	2	5	1	0	0	b-ion bias		0.984	89.2	56.57	8	6	491.306	1471.9	0.0047	3.2	3.2	9.99	10098	70897.8	HOMO SAPIENS	NP_002559.2	NP_002559.2|NP_112241.2	PABPC1	polyadenylate-binding protein 1 GN=PABPC1	636	polyadenylate-binding protein 1 GN=PABPC1
A549	Rep2_0hpi	HOMO SAPIENS	GRIVATKPLYVALA	Rep2_A549_0hpi_HLA_II	AD20210518_FAIMS_HT_SARSCoV2_classII_0hr_fxn3.28783.28783.3	3	1	HCD	34	98.6	6.28	-0.41	1.12	6.69	5.15	1.07	61.6	7	1	2	0	15	30	12800000	0	2	0	0	0		Hydrogen	355	(N)	GRIVATKPLYVALA	14	(Q)		PLLQYKTIRQVL	PLIYTLRNKVVR		G R I V\A\T\K\P L\Y-V A/L A	28.6	4	5	1	0	1	b-ion bias		0.992	92.7	56.3	10	25.89	491.305	1471.9	0.0022	1.5	1.5	9.99	12454	70897.8	HOMO SAPIENS	NP_002559.2	NP_002559.2|NP_112241.2	PABPC1	polyadenylate-binding protein 1 GN=PABPC1	636	polyadenylate-binding protein 1 GN=PABPC1
A549	Rep2_0hpi	HOMO SAPIENS	PLIQAMHPTLAGKITGM	Rep2_A549_0hpi_HLA_II	AD20210518_FAIMS_HT_SARSCoV2_classII_0hr_fxn3.36892.36892.3	3	1	HCD	34	99.2	4.7	3.34	2.76	1.36	1.93	0.58	34.9	9	1	1	1.21	16	30	5340000	0	2	0	0	0	M584m	Hydrogen	568	(F)	PLIQAMHPTLAGKITGm	17	(L)		INGPTALKGnHmLPTLT	PFLAHTHAGLQAPGPLPA		P L\I Q A\M H-P T-L A-G-K-I-T-G m	23.5	4	2	0	0	7	internal-ion bias	m:Oxidized methionine	0.9	69.7	70.67	8	37.35	598.99	1778.97	15.9905	-2.5	7.9	9.18	122562	70897.8	HOMO SAPIENS	NP_002559.2	NP_002559.2|NP_112241.2	PABPC1	polyadenylate-binding protein 1 GN=PABPC1	636	polyadenylate-binding protein 1 GN=PABPC1
A549	Rep1_0hpi	HOMO SAPIENS	FSQFGKTLSVKVMRDP	Rep1_A549_0hpi_HLA_II	AD20210302_FAIMS_HT_SARSCoV2_classII_0hr_fxn3.22461.22461.4	4	1	HCD	34	98.8	4.86	-1.56	NA	6.41	4.86	-1.56	39.2	8	3	3	1.07	17	30	3890000	0	3	0	0	0	M223m	Hydrogen	211	(L)	FSQFGKTLSVKVmRDP	16	(N)		TFNVGNkQKWGKLFF			F S Q-F G K/T L/S V/K/V/m/R D/P	25	4	0	7	0	1	y-ion bias	m:Oxidized methionine	0.889	100	43.03	0	120	464.749	1839.98	15.9944	-0.3	-6.7	9.99	157341	72731.7	HOMO SAPIENS	NP_001129125.1	NP_001129125.1|NP_003810.1|NP_001129126.1	PABPC4	polyadenylate-binding protein 4 isoform 1 GN=PABPC4	660	polyadenylate-binding protein 4 isoform 1 GN=PABPC4
A549	Rep2_0hpi	HOMO SAPIENS	FSQFGKTLSVKVMRDPN	Rep2_A549_0hpi_HLA_II	AD20210518_FAIMS_HT_SARSCoV2_classII_0hr_fxn3.19130.19130.4	4	1	HCD	34	99.4	5.1	-1.44	-1.44	6.54	6.54	1.55	44.2	8	3	3	1.06	16	30	19900000	0	3	0	0	0	M223m	Hydrogen	211	(L)	FSQFGKTLSVKVmRDPN	17	(G)		SRPQSnVKEHKGnFNLL	SLNFnGKHEKVnSQPRL		F S Q-F G K/T L/S V/K/V/m R D/P-N	23.5	4	0	6	0	2	y-ion bias	m:Oxidized methionine	0.994	95.9	39.45	11	120	493.26	1954.02	15.9946	-0.2	3.6	9.99	183951	72731.7	HOMO SAPIENS	NP_001129125.1	NP_001129125.1|NP_003810.1|NP_001129126.1	PABPC4	polyadenylate-binding protein 4 isoform 1 GN=PABPC4	660	polyadenylate-binding protein 4 isoform 1 GN=PABPC4
A549	Rep1_0hpi	HOMO SAPIENS	DLNSVVIAVKLQGSKR	Rep1_A549_0hpi_HLA_II	AD20210302_FAIMS_HT_SARSCoV2_classII_0hr_fxn3.31026.31026.4	4	1	HCD	34	100	14.77	5.62	5.61	9.15	9.16	1.8	85.8	10	2	3	0	8	30	9250000	0	2	0	0	0		Hydrogen	137	(K)	DLNSVVIAVKLQGSKR	16	(I)		GIkPIVFNKLAGSRGK	LGVAFKISkEVLAGRP		D L N S-V/V/I/A/V/K/L/Q/G S K/R	56.2	9	0	9	0	1	y-ion bias		0.854	84.7	55.37	9	69.44	432.51	1727.02	0.0026	1.5	-7.3	9.99	32981	105296	HOMO SAPIENS	NP_060496.2	NP_060496.2	PACS1	phosphofurin acidic cluster sorting protein 1 GN=PACS1	963	phosphofurin acidic cluster sorting protein 1 GN=PACS1
A549	Rep2_0hpi	HOMO SAPIENS	DLNSVVIAVKLQGSKR	Rep2_A549_0hpi_HLA_II	AD20210518_FAIMS_HT_SARSCoV2_classII_0hr_fxn3.28347.28347.4	4	1	HCD	34	99.4	17.66	4.69	4.73	12.97	12.93	1.32	93.5	11	2	3	0	4	30	3380000	0	2	0	0	0		Hydrogen	137	(K)	DLNSVVIAVKLQGSKR	16	(I)		IAFRISRVRPKNGAAA	LGVAFKISkEVLAGRP		D L\N S-V/V/I/A/V/K/L/Q/G S K/R	56.2	9	1	9	0	1	y-ion bias		0.87	100	55.55	6	67.32	432.509	1727.02	-0.0032	-1.9	-2.6	9.99	33742	105296	HOMO SAPIENS	NP_060496.2	NP_060496.2	PACS1	phosphofurin acidic cluster sorting protein 1 GN=PACS1	963	phosphofurin acidic cluster sorting protein 1 GN=PACS1
A549	Rep1_0hpi	HOMO SAPIENS	FGDASTSLVVPEK	Rep1_A549_0hpi_HLA_II	AD20210302_FAIMS_HT_SARSCoV2_classII_0hr_fxn1.24952.24952.2	2	1	HCD	34	100	12.31	4.6	5.31	7.71	7.01	0.15	93.6	9	0	1	0	3	22	9160000	0	3	0	0	0		Hydrogen	466	(M)	FGDASTSLVVPEK	13	(V)		TEkVSnFKPEK	VLSTIQNNFGEK		F G\D\A-S/T S L-V/V/P/E/K	61.5	8	2	5	0	2	y-ion bias		0.992	100	46.53	9	40.02	675.351	1349.69	0.0009	0.6	0.6	4.37	99134	105296	HOMO SAPIENS	NP_060496.2	NP_060496.2	PACS1	phosphofurin acidic cluster sorting protein 1 GN=PACS1	963	phosphofurin acidic cluster sorting protein 1 GN=PACS1
A549	Rep2_0hpi	HOMO SAPIENS	FGDASTSLVVPEK	Rep2_A549_0hpi_HLA_II	AD20210518_FAIMS_HT_SARSCoV2_classII_0hr_fxn2.24203.24203.2	2	1	HCD	34	100	7.62	3.01	3.51	4.62	4.12	0.16	67.8	6	0	1	2.1	6	20	3020000	0	3	0	0	0		Hydrogen	466	(M)	FGDASTSLVVPEK	13	(V)		TEkVSnFKPEK	SEFRCVVVPEK		F G\D\A S T S L V/V/P/E/K	38.5	5	2	4	0	0	y-ion bias		0.968	100	47.72	6	120	675.352	1349.69	0.0015	1.1	1.1	4.37	103920	105296	HOMO SAPIENS	NP_060496.2	NP_060496.2	PACS1	phosphofurin acidic cluster sorting protein 1 GN=PACS1	963	phosphofurin acidic cluster sorting protein 1 GN=PACS1
A549	Rep1_0hpi	HOMO SAPIENS	LPPSGRITKTESLVIPST	Rep1_A549_0hpi_HLA_II	AD20210302_FAIMS_HT_SARSCoV2_classII_0hr_fxn2.38451.38451.3	3	1	HCD	34	92.2	5.82	2.39	1.35	3.42	4.47	1.11	67.5	7	2	2	1.16	14	30	9340000	0	6	0	0	0		Hydrogen	405	(R)	LPPSGRITKTESLVIPST	18	(R)		PLSPSCKLKELLLTLSP	NASPLkHFVTAKKKInG		L P\P S G R I T K-T E S L-V-I/P/S/T	27.8	5	1	3	0	3	internal-ion bias		0.96	77.7	78.28	34	120	632.699	1896.08	0.0028	1.5	-2.4	8.75	52579	100426	HOMO SAPIENS	NP_001094383.2	NP_001094383.2|NP_056012.2|NP_001230056.1	PACS2	phosphofurin acidic cluster sorting protein 2 isoform 1 GN=PACS2	904	phosphofurin acidic cluster sorting protein 2 isoform 1 GN=PACS2
A549	Rep2_0hpi	HOMO SAPIENS	VEDLRWFRANHGPGMAM	Rep2_A549_0hpi_HLA_II	AD20210518_FAIMS_HT_SARSCoV2_classII_0hr_fxn3.20874.20874.3	3	1	HCD	34	98.4	5.41	-1.18	0.04	6.59	5.37	-1.18	34.4	5	2	2	2.23	18	29	3880000	0	0	0	0	0	M294m M296m	Hydrogen	280	(A)	VEDLRWFRANHGPGmAm	17	(N)		DPFENATKKVTKHPSCC	GScPGIRQHLSGnQYKGP		V E D L R W F R A N\H\G\P G\m A/m	17.6	3	4	1	0	0	b-ion bias	m:Oxidized methionine	0.962	58.8	42.38	15	120	673.648	1986.94	31.9853	-2.2	-7.1	6.72	166163	56324.2	HOMO SAPIENS	NP_001336898.1	NP_001336898.1|NP_001171899.1|NP_001336897.1|NP_001171900.1|NP_001336903.1	PACSIN2	protein kinase C and casein kinase substrate in neurons protein 2 isoform D GN=PACSIN2	488	protein kinase C and casein kinase substrate in neurons protein 2 isoform D GN=PACSIN2
A549	Rep1_0hpi	HOMO SAPIENS	VPSNPAQSAQSQSSYNPF	Rep1_A549_0hpi_HLA_II	AD20210302_FAIMS_HT_SARSCoV2_classII_0hr_fxn2.25662.25662.3	3	5	HCD	34	99.4	12.85	2.71	3.62	10.13	9.22	2.71	85.4	9	0	0	1.05	8	29	32000000	0	6	0	0	0		Hydrogen	349	(N)	VPSNPAQSAQSQSSYNPF	18	(E)		HYNPSknVYLLDDKC	InVYGNTALHIACYNGQ		V P S N\P-A\Q\S\A\Q\S Q S-S Y N/P F	33.3	6	6	1	0	2	b-ion bias		0.98	97	55.15	63	120	636.962	1908.87	0.0008	0.4	-3.5	5.49	146149	56324.2	HOMO SAPIENS	NP_001336898.1	NP_001336898.1|NP_001171899.1	PACSIN2	protein kinase C and casein kinase substrate in neurons protein 2 isoform D GN=PACSIN2	488	protein kinase C and casein kinase substrate in neurons protein 2 isoform D GN=PACSIN2
A549	Rep2_0hpi	HOMO SAPIENS	VPSNPAQSAQSQSSYNPF	Rep2_A549_0hpi_HLA_II	AD20210518_FAIMS_HT_SARSCoV2_classII_0hr_fxn2.28366.28366.3	3	1	HCD	34	100	13.18	3.23	3.3	9.94	9.87	0.55	89.3	9	0	0	0	4	23	21700000	0	6	0	0	0		Hydrogen	349	(N)	VPSNPAQSAQSQSSYNPF	18	(E)		DGYGTYVVVCTERKFn	NTVTnLHVGAAPGPEAAEC		V P S N\P-A\Q\S\A\Q\S Q S-S Y N/P F	33.3	6	6	1	0	2	b-ion bias		0.976	100	55.3	17	23.16	636.962	1908.87	-0.001	-0.5	-4.4	5.49	144013	56324.2	HOMO SAPIENS	NP_001336898.1	NP_001336898.1|NP_001171899.1	PACSIN2	protein kinase C and casein kinase substrate in neurons protein 2 isoform D GN=PACSIN2	488	protein kinase C and casein kinase substrate in neurons protein 2 isoform D GN=PACSIN2
A549	Rep1_0hpi	HOMO SAPIENS	APYVVTGSVDQTVK	Rep1_A549_0hpi_HLA_II	AD20210302_FAIMS_HT_SARSCoV2_classII_0hr_fxn1.21130.21130.2	2	1	HCD	34	100	15.05	0.42	1.77	14.64	13.29	0.02	86.6	10	0	1	0	8	30	3720000	0	4	0	0	0		Hydrogen	392	(T)	APYVVTGSVDQTVK	14	(V)		APYGYDLLPVRSL	APYVRNTPQFTk		A P|Y|V/V/T/G/S V/D/Q/T V/K	57.1	8	2	10	2	0	y-ion bias		0.961	100	40.3	3	63.05	732.391	1463.77	0.0016	1.1	-9.3	5.88	101195	47207.7	HOMO SAPIENS	NP_000421.1	NP_000421.1	PAFAH1B1	platelet-activating factor acetylhydrolase IB subunit alpha GN=PAFAH1B1	410	platelet-activating factor acetylhydrolase IB subunit alpha GN=PAFAH1B1
A549	Rep1_0hpi	HOMO SAPIENS	APYVVTGSVDQTVK	Rep1_A549_0hpi_HLA_II	AD20210302_FAIMS_HT_SARSCoV2_classII_0hr_fxn2.19028.19028.2	2	1	HCD	34	98.7	12.04	3.49	6.2	8.54	5.84	0.46	95.6	7	0	1	0	1	17	1070000	0	4	0	0	0		Hydrogen	392	(T)	APYVVTGSVDQTVK	14	(V)		YPIGAAQRSAPYLG	APYVRNTPQFTk		A P\Y|V|V/T/G S V/D Q/T V K	28.6	4	3	6	2	0	y-ion bias		0.951	100	40.62	5	120	732.392	1463.77	0.0027	1.8	8.6	5.88	101170	47207.7	HOMO SAPIENS	NP_000421.1	NP_000421.1	PAFAH1B1	platelet-activating factor acetylhydrolase IB subunit alpha GN=PAFAH1B1	410	platelet-activating factor acetylhydrolase IB subunit alpha GN=PAFAH1B1
A549	Rep1_0hpi	HOMO SAPIENS	APYVVTGSVDQTVK	Rep1_A549_0hpi_HLA_II	AD20210302_FAIMS_HT_SARSCoV2_classII_0hr_fxn1.21141.21141.3	3	1	HCD	34	96.3	12.59	3.09	2.78	9.49	9.81	0.31	86.1	8	0	1	0	5	29	3270000	0	4	0	0	0		Hydrogen	392	(T)	APYVVTGSVDQTVK	14	(V)		SVTLSGVAPYPSSAK	YPAVSSIKWLKDG		A P\Y\V\V T G S/V/D Q/T-V/K	42.9	6	3	4	0	1	unbiased		0.991	78.8	40.32	10	120	488.597	1463.77	0.0017	1.1	1.1	5.88	101195	47207.7	HOMO SAPIENS	NP_000421.1	NP_000421.1	PAFAH1B1	platelet-activating factor acetylhydrolase IB subunit alpha GN=PAFAH1B1	410	platelet-activating factor acetylhydrolase IB subunit alpha GN=PAFAH1B1
A549	Rep2_0hpi	HOMO SAPIENS	LDFHKTAPYVVTGS	Rep2_A549_0hpi_HLA_II	AD20210518_FAIMS_HT_SARSCoV2_classII_0hr_fxn2.24376.24376.3	3	1	HCD	34	98.9	7.98	2.92	2.67	5.06	5.32	0.39	65.4	5	1	1	1.15	13	30	1290000	0	4	0	0	0		Hydrogen	386	(S)	LDFHKTAPYVVTGS	14	(V)		SAAYLHGLFkLSGE	PGGVIPYVIGGNFTGS		L D F H K\T A\P Y-V V T/G-S	14.3	2	2	1	0	2	unbiased		0.862	73.2	48.03	0	120	512.269	1534.79	0.0039	2.6	2.6	6.74	117839	47207.7	HOMO SAPIENS	NP_000421.1	NP_000421.1	PAFAH1B1	platelet-activating factor acetylhydrolase IB subunit alpha GN=PAFAH1B1	410	platelet-activating factor acetylhydrolase IB subunit alpha GN=PAFAH1B1
A549	Rep2_0hpi	HOMO SAPIENS	LDFHKTAPYVVTGSV	Rep2_A549_0hpi_HLA_II	AD20210518_FAIMS_HT_SARSCoV2_classII_0hr_fxn2.28664.28664.3	3	1	HCD	34	100	13.31	3.65	4	9.66	9.31	0.19	73.6	6	1	1	0	9	30	4800000	0	4	0	0	0		Hydrogen	386	(S)	LDFHKTAPYVVTGSV	15	(D)		TnVRTKIYPFAHSV	IGYPGPkGMKGLMGSV		L D F H\K T A\P Y\V\V T-G/S/V	26.7	4	4	2	0	1	b-ion bias		0.928	100	55.8	12	51.47	545.291	1633.86	-0.001	-0.6	-7.5	6.74	130787	47207.7	HOMO SAPIENS	NP_000421.1	NP_000421.1	PAFAH1B1	platelet-activating factor acetylhydrolase IB subunit alpha GN=PAFAH1B1	410	platelet-activating factor acetylhydrolase IB subunit alpha GN=PAFAH1B1
A549	Rep2_0hpi	HOMO SAPIENS	SLDFHKTAPYVVTGS	Rep2_A549_0hpi_HLA_II	AD20210518_FAIMS_HT_SARSCoV2_classII_0hr_fxn2.24992.24992.3	3	1	HCD	34	100	15.66	6.04	4.05	9.62	11.61	0.83	88.5	10	1	1	0	6	30	4900000	0	5	0	0	0		Hydrogen	385	(T)	SLDFHKTAPYVVTGS	15	(V)		SIFSHSPYKEkISG	LALSFHGWSGTGKNF		S L\D\F H\K\T A\P Y-V-V/T/G-S	46.7	7	5	2	0	3	b-ion bias		0.889	93.8	49.13	4	46.29	541.278	1621.82	-0.0013	-0.8	-0.8	6.46	142977	47207.7	HOMO SAPIENS	NP_000421.1	NP_000421.1	PAFAH1B1	platelet-activating factor acetylhydrolase IB subunit alpha GN=PAFAH1B1	410	platelet-activating factor acetylhydrolase IB subunit alpha GN=PAFAH1B1
A549	Rep1_0hpi	HOMO SAPIENS	TSLDFHKTAPYVVTG	Rep1_A549_0hpi_HLA_II	AD20210302_FAIMS_HT_SARSCoV2_classII_0hr_fxn2.35070.35070.3	3	2	HCD	34	94.4	8.87	3.35	2.84	5.53	6.03	1.33	65	6	1	1	0	8	25	18100000	0	5	0	0	0		Hydrogen	384	(V)	TSLDFHKTAPYVVTG	15	(S)		SILmRATLTAFHTSA	PWPHVGGQDKPFLSA		T S\L D F H K\T-A\P Y-V V/T-G	26.7	4	3	1	0	3	internal-ion bias		0.865	86.2	72.77	57	71.31	545.951	1635.84	-0.0008	-0.5	-9.4	6.41	144286	47207.7	HOMO SAPIENS	NP_000421.1	NP_000421.1	PAFAH1B1	platelet-activating factor acetylhydrolase IB subunit alpha GN=PAFAH1B1	410	platelet-activating factor acetylhydrolase IB subunit alpha GN=PAFAH1B1
A549	Rep2_0hpi	HOMO SAPIENS	TSLDFHKTAPYVVTG	Rep2_A549_0hpi_HLA_II	AD20210518_FAIMS_HT_SARSCoV2_classII_0hr_fxn2.25686.25686.3	3	1	HCD	34	99.4	11.82	3.13	2.95	8.69	8.87	0.71	70.9	8	1	1	0	9	30	16300000	0	5	0	0	0		Hydrogen	384	(V)	TSLDFHKTAPYVVTG	15	(S)		SILmRATLTAFHTSA	YPTHFLSTNSVLASV		T S\L D\F H K\T-A\P Y-V-V/T-G	40	6	4	1	0	4	internal-ion bias		0.927	75.4	50.47	10	19.43	545.951	1635.84	-0.0002	-0.1	-9.1	6.41	143985	47207.7	HOMO SAPIENS	NP_000421.1	NP_000421.1	PAFAH1B1	platelet-activating factor acetylhydrolase IB subunit alpha GN=PAFAH1B1	410	platelet-activating factor acetylhydrolase IB subunit alpha GN=PAFAH1B1
A549	Rep1_0hpi	HOMO SAPIENS	TSLDFHKTAPYVVTGS	Rep1_A549_0hpi_HLA_II	AD20210302_FAIMS_HT_SARSCoV2_classII_0hr_fxn2.34437.34437.3	3	1	HCD	34	100	9.87	4.19	4.19	5.68	5.68	0.02	83.8	7	1	1	0	6	24	33700000	0	6	0	0	0		Hydrogen	384	(V)	TSLDFHKTAPYVVTGS	16	(V)		GLLSRKGTCSYHVTSG	YLGTHKTSAGISSGVTSG		T S\L D F H\K T A P Y-V-V/T/G-S	31.2	5	2	2	0	3	internal-ion bias		0.954	89.8	71.35	47	36.25	574.962	1722.87	0.0015	0.9	7	6.41	159711	47207.7	HOMO SAPIENS	NP_000421.1	NP_000421.1	PAFAH1B1	platelet-activating factor acetylhydrolase IB subunit alpha GN=PAFAH1B1	410	platelet-activating factor acetylhydrolase IB subunit alpha GN=PAFAH1B1
A549	Rep2_0hpi	HOMO SAPIENS	TSLDFHKTAPYVVTGS	Rep2_A549_0hpi_HLA_II	AD20210518_FAIMS_HT_SARSCoV2_classII_0hr_fxn2.25453.25453.3	3	1	HCD	34	100	11.39	4	4.42	7.39	6.97	0.21	85.1	9	1	1	0	8	30	25300000	0	6	0	0	0		Hydrogen	384	(V)	TSLDFHKTAPYVVTGS	16	(V)		GLTVHSTGPYIYTLGSG	YLGTHKTSAGISSGVTSG		T S\L D F H\K-T A P-Y-V-V/T/G-S	43.8	7	2	2	0	5	internal-ion bias		0.993	100	50.03	11	9.55	574.961	1722.87	-0.0016	-0.9	-0.9	6.41	162854	47207.7	HOMO SAPIENS	NP_000421.1	NP_000421.1	PAFAH1B1	platelet-activating factor acetylhydrolase IB subunit alpha GN=PAFAH1B1	410	platelet-activating factor acetylhydrolase IB subunit alpha GN=PAFAH1B1
A549	Rep1_0hpi	HOMO SAPIENS	TSLDFHKTAPYVVTGSV	Rep1_A549_0hpi_HLA_II	AD20210302_FAIMS_HT_SARSCoV2_classII_0hr_fxn2.38088.38088.3	3	1	HCD	34	98.2	8.61	5.6	6.59	3.01	2.02	5.6	51.6	6	1	1	1.23	12	30	56000000	0	6	0	0	0		Hydrogen	384	(V)	TSLDFHKTAPYVVTGSV	17	(D)		AVSnKLYPQPTVNSGFV	PYVTTIFGGLHAGKMVM		T S\L D F H K T A P Y-V-V T-G/S/V	23.5	4	1	2	0	3	internal-ion bias		0.936	96.1	77.28	36	54.73	607.986	1821.94	0.005	2.7	2.7	6.41	156384	47207.7	HOMO SAPIENS	NP_000421.1	NP_000421.1	PAFAH1B1	platelet-activating factor acetylhydrolase IB subunit alpha GN=PAFAH1B1	410	platelet-activating factor acetylhydrolase IB subunit alpha GN=PAFAH1B1
A549	Rep2_0hpi	HOMO SAPIENS	TSLDFHKTAPYVVTGSV	Rep2_A549_0hpi_HLA_II	AD20210518_FAIMS_HT_SARSCoV2_classII_0hr_fxn2.29395.29395.3	3	1	HCD	34	100	10.36	5.18	4.44	5.18	5.92	2.01	86.8	8	1	1	0	4	21	37000000	0	6	0	0	0		Hydrogen	384	(V)	TSLDFHKTAPYVVTGSV	17	(D)		ISNINPTSTTYPSAIGSV	ISGIASPYTTSTPNINSV		T S\L D F H\K T A\P Y-V-V T-G/S/V	23.5	4	3	2	0	3	internal-ion bias		0.991	84.5	57.12	7	4.36	607.984	1821.94	-0.0011	-0.6	7.8	6.41	162959	47207.7	HOMO SAPIENS	NP_000421.1	NP_000421.1	PAFAH1B1	platelet-activating factor acetylhydrolase IB subunit alpha GN=PAFAH1B1	410	platelet-activating factor acetylhydrolase IB subunit alpha GN=PAFAH1B1
A549	Rep2_0hpi	HOMO SAPIENS	TSLDFHKTAPYVVTGSVD	Rep2_A549_0hpi_HLA_II	AD20210518_FAIMS_HT_SARSCoV2_classII_0hr_fxn2.28304.28304.3	3	1	HCD	34	97.5	9.27	2.02	0.53	7.24	8.74	1.23	57.7	10	1	1	0	12	30	10200000	0	6	0	0	0		Hydrogen	384	(V)	TSLDFHKTAPYVVTGSVD	18	(Q)		TSnTPYGVFHKkLTWD	GmLLWHKHDVEkSLAD		T S\L D\F H\K\T-A\P Y-V\V T-G-S V/D	33.3	6	6	1	0	4	b-ion bias		0.982	98.4	55.15	7	25.28	646.325	1936.96	-0.0037	-1.9	9	5.36	204398	47207.7	HOMO SAPIENS	NP_000421.1	NP_000421.1	PAFAH1B1	platelet-activating factor acetylhydrolase IB subunit alpha GN=PAFAH1B1	410	platelet-activating factor acetylhydrolase IB subunit alpha GN=PAFAH1B1
A549	Rep2_0hpi	HOMO SAPIENS	VTSLDFHKTAPYVVTGSV	Rep2_A549_0hpi_HLA_II	AD20210518_FAIMS_HT_SARSCoV2_classII_0hr_fxn2.30794.30794.3	3	1	HCD	34	100	11.25	3.76	3.48	7.49	7.77	3.76	86.7	7	1	1	0	4	23	4450000	0	6	0	0	0		Hydrogen	383	(F)	VTSLDFHKTAPYVVTGSV	18	(D)		APTVYNGPFVGSVGTRLSV	YPSLVERMVVVSGAPMSV		V T\S L D F H\K T A\P-Y-V-V T-G/S/V	33.3	6	3	2	0	4	internal-ion bias		0.979	96.4	59.55	4	49.24	641.007	1921.01	-0.0002	-0.1	-6	6.71	165136	47207.7	HOMO SAPIENS	NP_000421.1	NP_000421.1	PAFAH1B1	platelet-activating factor acetylhydrolase IB subunit alpha GN=PAFAH1B1	410	platelet-activating factor acetylhydrolase IB subunit alpha GN=PAFAH1B1
A549	Rep2_0hpi	HOMO SAPIENS	QKNAKVNQLLKVSLPKLANVQL	Rep2_A549_0hpi_HLA_II	AD20210518_FAIMS_HT_SARSCoV2_classII_0hr_fxn3.51289.51289.5	5	1	HCD	34	98.4	4.13	1.44	1.8	2.69	2.33	1.44	66.2	5	2	2	0	18	30	3810000	0	1	0	0	0	N153n N157n K155k K166k	Hydrogen	151	(R)	QKnAkVnQLLKVSLPkLANVQL	22	(L)		LEKQkLLknIERKAmGIYKK	kIYAkDIIINILETIVKEFGK		Q K n A k V n Q L L-K-V/S/L-P k L A N V Q L	18.2	4	0	2	0	3	internal-ion bias	n:Deamidated,k:Acetyl	0.944	98	98.5	4	113.9	507.302	2446.49	85.9961	2.7	9.8	9.53	59697	25740	HOMO SAPIENS	NP_002563.1	NP_002563.1|NP_001296360.1	PAFAH1B2	platelet-activating factor acetylhydrolase IB subunit beta isoform a GN=PAFAH1B2	229	platelet-activating factor acetylhydrolase IB subunit beta isoform a GN=PAFAH1B2
A549	Rep2_0hpi	HOMO SAPIENS	SQTDFAFVTGNLIG	Rep2_A549_0hpi_HLA_II	AD20210518_FAIMS_HT_SARSCoV2_classII_0hr_fxn2.45739.45739.2	2	1	HCD	34	100	8.74	3.94	4.15	4.8	4.59	0.57	95.4	6	0	0	0	1	15	2220000	0	3	0	0	0		Hydrogen	316	(R)	SQTDFAFVTGNLIG	14	(K)		GNIFDSYGQSLLR	SQFAFESVVAIANS		S Q\T D F-A-F\V T G N-L/I G	21.4	3	2	1	0	3	internal-ion bias		0.988	100	89.77	10	120	735.37	1469.73	0.0058	4	-3.7	3.8	100281	44605.3	HOMO SAPIENS	NP_000428.2	NP_000428.2	PAFAH2	platelet-activating factor acetylhydrolase 2, cytoplasmic GN=PAFAH2	392	platelet-activating factor acetylhydrolase 2, cytoplasmic GN=PAFAH2
A549	Rep2_0hpi	HOMO SAPIENS	EAAPTQAKPLPM	Rep2_A549_0hpi_HLA_II	AD20210518_FAIMS_HT_SARSCoV2_classII_0hr_fxn2.27003.27003.2	2	1	HCD	34	87.4	4.4	2.21	2.71	2.19	1.69	0.7	73	5	0	0	0	6	18	176000	0	1	0	0	0	M352m K348k	Hydrogen	341	(P)	EAAPTQAkPLPm	12	(E)		EIKGSPPEAAPTn	ETPAAEPPSGKIn		E A\A\P-T\Q A k\P L P m	25	3	4	0	0	1	b-ion bias	m:Oxidized methionine,k:Acetyl	0.948	92.5	52.77	0	120	656.33	1253.66	57.9969	-6.5	7.7	6.1	91841	97608.5	HOMO SAPIENS	NP_055246.2	NP_055246.2	PALD1	paladin GN=PALD1	856	paladin GN=PALD1
A549	Rep1_0hpi	HOMO SAPIENS	KEIEVLERGDSAPA	Rep1_A549_0hpi_HLA_II	AD20210302_FAIMS_HT_SARSCoV2_classII_0hr_fxn1.15895.15895.3	3	1	HCD	34	98.2	8.37	7.11	6.38	1.25	1.98	0.73	66.2	6	2	2	0	13	30	2880000	0	1	0	0	0		Hydrogen	93	(E)	KEIEVLERGDSAPA	14	(T)		RKGMELQSVIHSE	HLEKFHQFLVSE		K E\I\E V L E-R G D\S/A/P A	21.4	3	3	2	0	1	unbiased		0.98	55.3	31.68	0	120	505.267	1513.79	-0.0005	-0.3	4	4.41	106033	42246.4	HOMO SAPIENS	NP_002570.2	NP_002570.2|NP_001035224.1	PALM	paralemmin-1 isoform 1 GN=PALM	387	paralemmin-1 isoform 1 GN=PALM
A549	Rep1_0hpi	HOMO SAPIENS	LEKEIEVLERGDSAPA	Rep1_A549_0hpi_HLA_II	AD20210302_FAIMS_HT_SARSCoV2_classII_0hr_fxn1.23057.23057.3	3	1	HCD	34	98.9	12.28	4.69	6.78	7.59	5.5	4.69	90.3	6	2	2	0	6	30	69100000	0	1	0	0	0		Hydrogen	91	(R)	LEKEIEVLERGDSAPA	16	(T)		KELSSWPVSSNHEKK	KIEDLLSISCPAELPA		L E\K\E\I-E-V L E-R G D-S/A/P A	37.5	6	3	2	0	4	internal-ion bias		0.965	99.8	43.52	10	12.13	585.976	1755.91	0.0001	0.1	5.7	4.25	138265	42246.4	HOMO SAPIENS	NP_002570.2	NP_002570.2|NP_001035224.1	PALM	paralemmin-1 isoform 1 GN=PALM	387	paralemmin-1 isoform 1 GN=PALM
A549	Rep2_0hpi	HOMO SAPIENS	LEKEIEVLERGDSAPA	Rep2_A549_0hpi_HLA_II	AD20210518_FAIMS_HT_SARSCoV2_classII_0hr_fxn1.20788.20788.3	3	1	HCD	34	98.9	7.13	4.26	4.31	2.88	2.82	0.92	76.6	5	2	2	0	7	21	18500000	0	1	0	0	0		Hydrogen	91	(R)	LEKEIEVLERGDSAPA	16	(T)		HkTILSYNGKDNVGPA	KELEEEWVKLPTSAP		L E\K E\I E-V L E-R G D-S-A/P A	12.5	2	2	1	0	4	internal-ion bias		0.953	73.7	44.35	33	35.17	585.975	1755.91	-0.002	-1.2	4.5	4.25	142992	42246.4	HOMO SAPIENS	NP_002570.2	NP_002570.2|NP_001035224.1	PALM	paralemmin-1 isoform 1 GN=PALM	387	paralemmin-1 isoform 1 GN=PALM
A549	Rep1_0hpi	HOMO SAPIENS	RLEKEIEVLERGDSAPA	Rep1_A549_0hpi_HLA_II	AD20210302_FAIMS_HT_SARSCoV2_classII_0hr_fxn1.21338.21338.3	3	1	HCD	34	99.5	12.07	6.34	7.22	5.74	4.85	1.09	79.4	10	3	3	0	14	30	14500000	0	1	0	0	0		Hydrogen	90	(S)	RLEKEIEVLERGDSAPA	17	(T)		KEmAENKHLSVRKSAAP	LSGSKTNSPKnSVHKLDV		R L E\K\E\I E\V/L/E R\G D\S\A|P A	35.3	6	8	3	1	0	b-ion bias		0.993	98	40.65	9	17.13	638.01	1912.01	0.002	1	4.4	4.58	142019	42246.4	HOMO SAPIENS	NP_002570.2	NP_002570.2|NP_001035224.1	PALM	paralemmin-1 isoform 1 GN=PALM	387	paralemmin-1 isoform 1 GN=PALM
A549	Rep2_0hpi	HOMO SAPIENS	RLEKEIEVLERGDSAPA	Rep2_A549_0hpi_HLA_II	AD20210518_FAIMS_HT_SARSCoV2_classII_0hr_fxn1.19848.19848.3	3	1	HCD	34	100	8.19	5.43	5.41	2.76	2.78	0.75	81.8	6	3	3	0	9	21	3000000	0	1	0	0	0		Hydrogen	90	(S)	RLEKEIEVLERGDSAPA	17	(T)		VQLnYLmYVkKKSAAP	LSGSKTNSPKnSVHKLDV		R L E K E\I E\V/L E R G D\S\A|P A	17.6	3	5	2	1	0	b-ion bias		0.977	75.6	42.48	32	120	638.009	1912.01	-0.0017	-0.9	-6.8	4.58	142685	42246.4	HOMO SAPIENS	NP_002570.2	NP_002570.2|NP_001035224.1	PALM	paralemmin-1 isoform 1 GN=PALM	387	paralemmin-1 isoform 1 GN=PALM
A549	Rep1_0hpi	HOMO SAPIENS	QLSEDDIWLKSE	Rep1_A549_0hpi_HLA_II	AD20210302_FAIMS_HT_SARSCoV2_classII_0hr_fxn1.36237.36237.2	2	1	HCD	34	100	4.72	4.59	3.74	0.13	0.97	0.18	48.6	6	1	1	0	19	30	494000	0	2	0	0	0		Hydrogen	198	(P)	QLSEDDIWLKSE	12	(G)		nKSIGASSSPLANSE	SLQGSLDSPVPFSE		Q L\S\E-D-D I-W L K/S/E	41.7	5	2	2	0	3	internal-ion bias		0.978	52.3	68.48	11	120	731.859	1462.71	0.0051	3.5	6.2	4.16	120001	122582	HOMO SAPIENS	NP_009134.1	NP_009134.1|NP_671492.1|NP_001185585.1|NP_001004065.2	PALM2-AKAP2	PALM2-AKAP2 protein isoform 1 GN=PALM2-AKAP2	1103	PALM2-AKAP2 protein isoform 1 GN=PALM2-AKAP2
A549	Rep1_0hpi	HOMO SAPIENS	ANIPDLPKSYIPSR	Rep1_A549_0hpi_HLA_II	AD20210302_FAIMS_HT_SARSCoV2_classII_0hr_fxn3.30602.30602.3	3	1	HCD	34	98.2	6.02	4.82	3.72	1.2	2.3	0.89	56.2	5	1	2	0	19	30	4120000	0	3	0	0	0		Hydrogen	141	(Y)	ANIPDLPKSYIPSR	14	(L)		LIHmDKPLSYKPI	KPLHYPIImSSkV		A N I P D/L/P K/S Y-I P-S/R	21.4	3	0	4	0	2	y-ion bias		0.709	10.9	54.87	11	120	524.29	1570.86	-0.0039	-2.5	-7.2	8.63	99676	62814	HOMO SAPIENS	NP_060204.1	NP_060204.1	PALMD	palmdelphin GN=PALMD	551	palmdelphin GN=PALMD
A549	Rep1_0hpi	HOMO SAPIENS	VAVDPGTGAIYVSDG	Rep1_A549_0hpi_HLA_II	AD20210302_FAIMS_HT_SARSCoV2_classII_0hr_fxn1.29821.29821.2	2	1	HCD	34	100	12.02	3.43	1.43	8.58	10.59	3.43	87.1	9	0	0	1.1	5	30	5290000	0	3	0	0	0		Hydrogen	654	(D)	VAVDPGTGAIYVSDG	15	(Y)		YITAknPNVVSnG	SPAQGnLPSVAHLE		V A\V-D-P G T-G A\I\Y-V/S/D-G	53.3	8	3	2	0	5	internal-ion bias		0.933	87.7	54.98	11	50.65	710.852	1420.7	0.0019	1.3	1.3	3.56	122419	111485	HOMO SAPIENS	NP_001306872.1	NP_001306872.1|NP_000910.2|NP_001170777.1|NP_620121.1|NP_620177.1|NP_620176.1	PAM	peptidyl-glycine alpha-amidating monooxygenase isoform f precursor GN=PAM	991	peptidyl-glycine alpha-amidating monooxygenase isoform f precursor GN=PAM
A549	Rep1_0hpi	HOMO SAPIENS	EQGNQTAELQGMNIDSE	Rep1_A549_0hpi_HLA_II	AD20210302_FAIMS_HT_SARSCoV2_classII_0hr_fxn1.29027.29027.3	3	1	HCD	34	100	4.44	4.29	3.14	0.15	1.3	0.78	73.6	5	0	0	0	6	18	3570000	0	2	0	0	0		Hydrogen	391	(E)	EQGNQTAELQGMNIDSE	17	(T)		qEGAGVQCPSDHHKPFS	EEQGNQTAELQGMNIDS		E Q\G\N Q T-A E-L Q G M N-I D-S E	5.9	1	2	0	0	4	internal-ion bias		0.988	99.6	53.57	7	36.94	621.941	1863.8	0.0062	3.3	0.5	3.8	91351	48676.8	HOMO SAPIENS	NP_056183.2	NP_056183.2	PANX1	pannexin-1 GN=PANX1	426	pannexin-1 GN=PANX1
A549	Rep1_0hpi	HOMO SAPIENS	DDHKNPTVTREQVDFQHHQ	Rep1_A549_0hpi_HLA_II	AD20210302_FAIMS_HT_SARSCoV2_classII_0hr_fxn1.9984.9984.5	5	1	HCD	34	98.9	11.1	2.34	NA	8.76	11.1	2.43	72.3	8	2	2	0	8	30	2470000	0	2	0	0	0		Hydrogen	363	(E)	DDHKNPTVTREQVDFQHHQ	19	(L)		NVARIESQAVDHnKSMHEHQ			D D H\K\N\P T V T R E Q V-D/F Q/H/H/Q	31.6	6	3	4	0	1	unbiased		0.875	93.7	20.87	4	120	467.023	2331.09	-0.0012	-0.5	-2	5.74	246226	185762	HOMO SAPIENS	NP_002572.2	NP_002572.2	PAPPA	pappalysin-1 preproprotein GN=PAPPA	1627	pappalysin-1 preproprotein GN=PAPPA
A549	Rep1_0hpi	HOMO SAPIENS	DLSQPFYHSQAVRVSFS	Rep1_A549_0hpi_HLA_II	AD20210302_FAIMS_HT_SARSCoV2_classII_0hr_fxn2.38497.38497.3	3	1	HCD	34	97	9.26	4.53	5.54	4.73	3.72	0.28	90.8	6	1	1	0	3	15	3680000	0	5	0	0	0		Hydrogen	1151	(H)	DLSQPFYHSQAVRVSFS	17	(S)		VMDLLHALSAKDnYFVM	FPkVTEVHHEQKASnSS		D L\S-Q P F/Y/H/S/Q-A V R V S F S	29.4	5	1	4	0	2	y-ion bias		0.974	100	78.27	68	120	656.657	1967.96	-0.0037	-1.9	-1.6	6.74	201331	185762	HOMO SAPIENS	NP_002572.2	NP_002572.2	PAPPA	pappalysin-1 preproprotein GN=PAPPA	1627	pappalysin-1 preproprotein GN=PAPPA
A549	Rep2_0hpi	HOMO SAPIENS	DLSQPFYHSQAVRVSFS	Rep2_A549_0hpi_HLA_II	AD20210518_FAIMS_HT_SARSCoV2_classII_0hr_fxn2.32124.32124.3	3	2	HCD	34	100	18.54	5.84	6.78	12.7	11.76	0.92	93.5	10	1	1	0	5	30	2390000	0	5	0	0	0		Hydrogen	1151	(H)	DLSQPFYHSQAVRVSFS	17	(S)		GnHRSPkPLSYFGHVQT	FPkVTEVHHEQKASnSS		D L\S-Q/P/F/Y/H/S/Q/A/V/R V S F S	58.8	10	1	9	0	1	y-ion bias		0.975	98.7	62.12	8	99.77	656.657	1967.96	-0.0032	-1.6	-7.4	6.74	192134	185762	HOMO SAPIENS	NP_002572.2	NP_002572.2	PAPPA	pappalysin-1 preproprotein GN=PAPPA	1627	pappalysin-1 preproprotein GN=PAPPA
A549	Rep2_0hpi	HOMO SAPIENS	DLSQPFYHSQAVRVSFS	Rep2_A549_0hpi_HLA_II	AD20210518_FAIMS_HT_SARSCoV2_classII_0hr_fxn3.32022.32022.3	3	2	HCD	34	99.8	20.17	7.25	7.53	12.93	12.64	1.24	97.1	10	1	1	0	2	30	6670000	0	5	0	0	0		Hydrogen	1151	(H)	DLSQPFYHSQAVRVSFS	17	(S)		GnHRSPkPLSYFGHVQT	FPkVTEVHHEQKASnSS		D L\S-Q/P/F/Y/H/S/Q/A/V/R V S F-S	64.7	11	1	9	0	2	y-ion bias		0.951	100	62.03	7	63.43	656.657	1967.96	-0.0048	-2.4	-8.1	6.74	200519	185762	HOMO SAPIENS	NP_002572.2	NP_002572.2	PAPPA	pappalysin-1 preproprotein GN=PAPPA	1627	pappalysin-1 preproprotein GN=PAPPA
A549	Rep1_0hpi	HOMO SAPIENS	LSQPFYHSQAVRVSFS	Rep1_A549_0hpi_HLA_II	AD20210302_FAIMS_HT_SARSCoV2_classII_0hr_fxn3.29770.29770.3	3	1	HCD	34	100	17.92	4.38	4.58	13.54	13.34	0.05	89.8	9	1	1	0	4	30	37400000	0	5	0	0	0		Hydrogen	1152	(D)	LSQPFYHSQAVRVSFS	16	(S)		nTRYLSHnFVPSRIF	LSKHQnSALHFAkQSN		L S Q/P/F/Y/H/S/Q/A/V/R V S F S	50	8	0	9	0	0	y-ion bias		0.986	97.3	53.63	10	9.75	618.316	1852.93	-0.0007	-0.4	-0.4	8.75	174061	185762	HOMO SAPIENS	NP_002572.2	NP_002572.2	PAPPA	pappalysin-1 preproprotein GN=PAPPA	1627	pappalysin-1 preproprotein GN=PAPPA
A549	Rep2_0hpi	HOMO SAPIENS	LSQPFYHSQAVRVSFS	Rep2_A549_0hpi_HLA_II	AD20210518_FAIMS_HT_SARSCoV2_classII_0hr_fxn3.27294.27294.3	3	1	HCD	34	100	16.54	5.75	6.83	10.78	9.7	0.02	86.1	7	1	1	0	6	30	18500000	0	5	0	0	0		Hydrogen	1152	(D)	LSQPFYHSQAVRVSFS	16	(S)		SIkGSFPFNPHYFNR	LSKHQnSALHFAkQSN		L S\Q/P F/Y/H/S Q/A V/R V S F-S	25	4	1	6	0	1	y-ion bias		0.995	99	53.75	11	10.54	618.315	1852.93	-0.0027	-1.5	10	8.75	171600	185762	HOMO SAPIENS	NP_002572.2	NP_002572.2	PAPPA	pappalysin-1 preproprotein GN=PAPPA	1627	pappalysin-1 preproprotein GN=PAPPA
A549	Rep1_0hpi	HOMO SAPIENS	DVKGLYKRARAGEIK	Rep1_A549_0hpi_HLA_II	AD20210302_FAIMS_HT_SARSCoV2_classII_0hr_fxn3.13559.13559.3	3	1	HCD	34	100	11.83	7.37	8.94	4.46	2.89	1.19	83.6	6	3	5	0	11	30	2800000	0	1	0	0	0		Hydrogen	159	(R)	DVKGLYKRARAGEIK	15	(G)		nVKLELIYDkGLKK	VDKYLKEILQDLVK		D V/K/G/L Y K R/A R A G E|I/K	26.7	4	1	6	1	0	y-ion bias		0.425	61	28.1	0	120	568.668	1703.99	-0.0006	-0.3	-1.9	9.99	31923	70539.6	HOMO SAPIENS	NP_001015880.1	NP_001015880.1|NP_004661.2	PAPSS2	bifunctional 3'-phosphoadenosine 5'-phosphosulfate synthase 2 isoform b GN=PAPSS2	619	bifunctional 3'-phosphoadenosine 5'-phosphosulfate synthase 2 isoform b GN=PAPSS2
A549	Rep1_0hpi	HOMO SAPIENS	DVKGLYKRARAGEIK	Rep1_A549_0hpi_HLA_II	AD20210302_FAIMS_HT_SARSCoV2_classII_0hr_fxn3.13552.13552.4	4	1	HCD	34	99.6	11.68	6.04	7.72	5.64	3.96	0.27	90.1	7	3	5	0	7	30	29500000	0	1	0	0	0		Hydrogen	159	(R)	DVKGLYKRARAGEIK	15	(G)		LQTVSWKKMLKKVn	VDKkLFTAESLIGLK		D V/K/G/L/Y K R A R\A G E/I/K	33.3	5	1	6	0	0	y-ion bias		0.928	100	28.12	4	120	426.753	1703.99	-0.0005	-0.3	1.9	9.99	31923	70539.6	HOMO SAPIENS	NP_001015880.1	NP_001015880.1|NP_004661.2	PAPSS2	bifunctional 3'-phosphoadenosine 5'-phosphosulfate synthase 2 isoform b GN=PAPSS2	619	bifunctional 3'-phosphoadenosine 5'-phosphosulfate synthase 2 isoform b GN=PAPSS2
A549	Rep1_0hpi	HOMO SAPIENS	DVKGLYKRARAGEIKG	Rep1_A549_0hpi_HLA_II	AD20210302_FAIMS_HT_SARSCoV2_classII_0hr_fxn3.13773.13773.3	3	1	HCD	34	99.1	8.08	4.59	3.88	3.49	4.2	1.39	90.7	5	4	5	1.12	5	19	3160000	0	1	0	0	0		Hydrogen	159	(R)	DVKGLYKRARAGEIKG	16	(F)		VDKQNKHIPGLVLGKD	VnLNPEHKkGLKRKG		D V/K/G L Y K R A R A G E\I/K-G	25	4	1	3	0	1	y-ion bias		0.708	100	28.5	0	120	587.676	1761.01	-0.0001	-0.1	6.3	9.99	44355	70539.6	HOMO SAPIENS	NP_001015880.1	NP_001015880.1|NP_004661.2	PAPSS2	bifunctional 3'-phosphoadenosine 5'-phosphosulfate synthase 2 isoform b GN=PAPSS2	619	bifunctional 3'-phosphoadenosine 5'-phosphosulfate synthase 2 isoform b GN=PAPSS2
A549	Rep1_0hpi	HOMO SAPIENS	DVKGLYKRARAGEIKG	Rep1_A549_0hpi_HLA_II	AD20210302_FAIMS_HT_SARSCoV2_classII_0hr_fxn3.13762.13762.5	5	1	HCD	34	100	5.11	2.08	0.6	3.03	4.52	0.52	61.5	5	4	5	1.09	14	26	9180000	0	1	0	0	0		Hydrogen	159	(R)	DVKGLYKRARAGEIKG	16	(F)		HKYVTFRkKKERV	knLELKFVSSLRRQ		D V K/G L/Y K R A R\A G E-I/K G	6.2	1	1	3	0	1	y-ion bias		0.836	100	28.55	0	9.69	353.008	1761.01	0	0	-8.6	9.99	43147	70539.6	HOMO SAPIENS	NP_001015880.1	NP_001015880.1|NP_004661.2	PAPSS2	bifunctional 3'-phosphoadenosine 5'-phosphosulfate synthase 2 isoform b GN=PAPSS2	619	bifunctional 3'-phosphoadenosine 5'-phosphosulfate synthase 2 isoform b GN=PAPSS2
A549	Rep2_0hpi	HOMO SAPIENS	DVKGLYKRARAGEIKG	Rep2_A549_0hpi_HLA_II	AD20210518_FAIMS_HT_SARSCoV2_classII_0hr_fxn3.12032.12032.4	4	1	HCD	34	100	4.54	2.75	1.52	1.8	3.03	1.29	77.9	5	4	5	1.07	7	17	3070000	0	1	0	0	0		Hydrogen	159	(R)	DVKGLYKRARAGEIKG	16	(F)		GVDKKFKGQRKAASQI	kASARNLFLTNSRKL		D V K/G/L Y K R A R\A G E-I/K G	12.5	2	1	3	0	1	y-ion bias		0.763	100	26.1	0	120	441.009	1761.01	-0.0004	-0.2	-0.2	9.99	43914	70539.6	HOMO SAPIENS	NP_001015880.1	NP_001015880.1|NP_004661.2	PAPSS2	bifunctional 3'-phosphoadenosine 5'-phosphosulfate synthase 2 isoform b GN=PAPSS2	619	bifunctional 3'-phosphoadenosine 5'-phosphosulfate synthase 2 isoform b GN=PAPSS2
A549	Rep1_0hpi	HOMO SAPIENS	MPHPETKKDLYEPTHGGKV	Rep1_A549_0hpi_HLA_II	AD20210302_FAIMS_HT_SARSCoV2_classII_0hr_fxn1.8043.8043.5	5	1	HCD	34	100	7.29	2.4	0.5	4.89	6.79	0.81	60.7	7	2	3	0	11	26	3350000	0	3	0	0	0	M522m	Hydrogen	522	(G)	mPHPETKKDLYEPTHGGKV	19	(L)		HPTSDYTINIVPVnQRPVE	SRkTTPGKEQQSGNEYLSK		m P H P-E T K K D L Y E/P/T/H/G-G K/V	26.3	5	0	5	0	2	y-ion bias	m:Oxidized methionine	0.975	96.2	17.1	17	120	436.822	2164.09	15.9948	0	-8.2	6.7	256320	70539.6	HOMO SAPIENS	NP_001015880.1	NP_001015880.1|NP_004661.2	PAPSS2	bifunctional 3'-phosphoadenosine 5'-phosphosulfate synthase 2 isoform b GN=PAPSS2	619	bifunctional 3'-phosphoadenosine 5'-phosphosulfate synthase 2 isoform b GN=PAPSS2
A549	Rep1_0hpi	HOMO SAPIENS	TKKDLYEPTHGGKV	Rep1_A549_0hpi_HLA_II	AD20210302_FAIMS_HT_SARSCoV2_classII_0hr_fxn1.6959.6959.4	4	1	HCD	34	100	8.99	0	NA	8.99	8.99	NA	69.4	6	2	3	0	9	27	1230000	0	3	0	0	0		Hydrogen	527	(E)	TKKDLYEPTHGGKV	14	(L)					T K K D\L Y E/P T/H/G-G K/V	21.4	3	1	4	0	1	y-ion bias		0.701	74.2	14.82	0	70.65	393.965	1572.84	-0.0006	-0.4	0	8.13	124736	70539.6	HOMO SAPIENS	NP_001015880.1	NP_001015880.1|NP_004661.2	PAPSS2	bifunctional 3'-phosphoadenosine 5'-phosphosulfate synthase 2 isoform b GN=PAPSS2	619	bifunctional 3'-phosphoadenosine 5'-phosphosulfate synthase 2 isoform b GN=PAPSS2
A549	Rep1_0hpi	HOMO SAPIENS	SPDSQYIDNRSVNSAG	Rep1_A549_0hpi_HLA_II	AD20210302_FAIMS_HT_SARSCoV2_classII_0hr_fxn1.14243.14243.2	2	1	HCD	34	99.5	16.23	5.8	6.7	10.43	9.54	1.55	89.3	9	1	1	0	5	30	5580000	0	5	0	0	0		Hydrogen	383	(F)	SPDSQYIDNRSVNSAG	16	(L)		SPSDQPPkGTNFETY	SPnGGTIQGLQDQQEH		S P|D|S/Q|Y|I/D/N R S V N S-A-G	50	8	4	7	4	2	unbiased		0.967	100	28.83	7	82.52	855.392	1709.77	0.0048	2.8	7	4.21	114363	151934	HOMO SAPIENS	NP_062565.2	NP_062565.2|NP_001171714.1|NP_001171715.1|NP_001171716.1|NP_001171717.1|NP_001171718.1|NP_001171719.1|NP_001171720.1|NP_001171721.1|NP_001171722.1|NP_001171723.1	PARD3	partitioning defective 3 homolog isoform 1 GN=PARD3	1356	partitioning defective 3 homolog isoform 1 GN=PARD3
A549	Rep1_0hpi	HOMO SAPIENS	SPDSQYIDNRSVNSAG	Rep1_A549_0hpi_HLA_II	AD20210302_FAIMS_HT_SARSCoV2_classII_0hr_fxn1.14249.14249.3	3	1	HCD	34	97.5	11.84	-0.36	1.08	12.2	10.76	-0.36	81.9	8	1	1	0	6	30	13900000	0	5	0	0	0		Hydrogen	383	(F)	SPDSQYIDNRSVNSAG	16	(L)		SPSDQPPkGTNFETY	nSPNTYMKVNVPEES		S P\D\S-Q\Y\I D N R\S V N-S/A-G	43.8	7	5	1	0	3	b-ion bias		0.989	98	28.85	6	14.42	570.596	1709.77	-0.0002	-0.1	4.1	4.21	109577	151934	HOMO SAPIENS	NP_062565.2	NP_062565.2|NP_001171714.1|NP_001171715.1|NP_001171716.1|NP_001171717.1|NP_001171718.1|NP_001171719.1|NP_001171720.1|NP_001171721.1|NP_001171722.1|NP_001171723.1	PARD3	partitioning defective 3 homolog isoform 1 GN=PARD3	1356	partitioning defective 3 homolog isoform 1 GN=PARD3
A549	Rep1_0hpi	HOMO SAPIENS	SPDSQYIDNRSVNSAGLH	Rep1_A549_0hpi_HLA_II	AD20210302_FAIMS_HT_SARSCoV2_classII_0hr_fxn1.17033.17033.3	3	1	HCD	34	100	12.08	5.2	5.67	6.88	6.42	5.2	82.9	7	1	1	0	12	30	10900000	0	5	0	0	0		Hydrogen	383	(F)	SPDSQYIDNRSVNSAGLH	18	(T)		YSPGQGNSQSLAnTVDALH	DPSkGRWVEGITSEGYH		S P\D\S-Q-Y I D/N R S V N S A/G/L/H	33.3	6	2	4	0	2	y-ion bias		0.974	100	33.67	4	21.05	653.976	1959.92	-0.0013	-0.7	5.1	5.19	167310	151934	HOMO SAPIENS	NP_062565.2	NP_062565.2|NP_001171714.1|NP_001171715.1|NP_001171716.1|NP_001171717.1|NP_001171718.1|NP_001171719.1|NP_001171720.1|NP_001171721.1|NP_001171722.1|NP_001171723.1	PARD3	partitioning defective 3 homolog isoform 1 GN=PARD3	1356	partitioning defective 3 homolog isoform 1 GN=PARD3
A549	Rep2_0hpi	HOMO SAPIENS	SPDSQYIDNRSVNSAGLH	Rep2_A549_0hpi_HLA_II	AD20210518_FAIMS_HT_SARSCoV2_classII_0hr_fxn1.15579.15579.3	3	1	HCD	34	99.3	13.2	5.9	5.81	7.29	7.38	5.9	86.6	6	1	1	0	6	26	2320000	0	5	0	0	0		Hydrogen	383	(F)	SPDSQYIDNRSVNSAGLH	18	(T)		TQSPKmPDRWInYGHI	PATGSYLGPAFDDSQPSLH		S P\D\S-Q Y I D/N R S V N S A/G/L/H	27.8	5	2	4	0	1	y-ion bias		0.902	100	33.68	8	120	653.978	1959.92	0.0045	2.3	-9.2	5.19	173569	151934	HOMO SAPIENS	NP_062565.2	NP_062565.2|NP_001171714.1|NP_001171715.1|NP_001171716.1|NP_001171717.1|NP_001171718.1|NP_001171719.1|NP_001171720.1|NP_001171721.1|NP_001171722.1|NP_001171723.1	PARD3	partitioning defective 3 homolog isoform 1 GN=PARD3	1356	partitioning defective 3 homolog isoform 1 GN=PARD3
A549	Rep1_0hpi	HOMO SAPIENS	SPDSQYIDNRSVNSAGLHT	Rep1_A549_0hpi_HLA_II	AD20210302_FAIMS_HT_SARSCoV2_classII_0hr_fxn1.18740.18740.3	3	1	HCD	34	100	6.37	2.14	2.74	4.23	3.63	0.11	79.4	5	1	1	0	4	16	1000000	0	6	0	0	0		Hydrogen	383	(F)	SPDSQYIDNRSVNSAGLHT	19	(V)		PDSGLSHKSAPSSPVQQSDH	YYGYFKAQRGSLPnSATH		S P\D\S-Q Y/I D N R S V N S A G-L/H T	15.8	3	2	2	0	2	unbiased		0.96	100	36.45	7	120	687.659	2060.96	-0.0009	-0.5	-0.5	5.19	186863	151934	HOMO SAPIENS	NP_062565.2	NP_062565.2|NP_001171714.1|NP_001171715.1|NP_001171716.1|NP_001171717.1|NP_001171718.1|NP_001171719.1|NP_001171720.1|NP_001171721.1|NP_001171722.1|NP_001171723.1	PARD3	partitioning defective 3 homolog isoform 1 GN=PARD3	1356	partitioning defective 3 homolog isoform 1 GN=PARD3
A549	Rep1_0hpi	HOMO SAPIENS	KSVIGSLNIFGNNDGVL	Rep1_A549_0hpi_HLA_II	AD20210302_FAIMS_HT_SARSCoV2_classII_0hr_fxn3.20879.20879.3	3	1	HCD	34	100	6.47	6.54	5.1	-0.07	1.37	1.01	58.5	5	1	1	0	18	30	15800000	0	2	0	0	0		Hydrogen	298	(E)	KSVIGSLNIFGNNDGVL	17	(K)		KSVIPALASNGSQVFGAT	LTYHGNDRKSFLPAK		K/S|V/I/G S/L N I F G N N D G V L	23.5	4	1	5	1	0	y-ion bias		0.969	86.3	40.62	6	14.72	582.983	1746.94	-0.0052	-3	-3	5.84	132579	133177	HOMO SAPIENS	NP_001289698.1	NP_001289698.1|NP_689739.4|NP_476518.4|NP_995585.2	PARD3B	partitioning defective 3 homolog B isoform Par3La GN=PARD3B	1205	partitioning defective 3 homolog B isoform Par3La GN=PARD3B
A549	Rep2_0hpi	HOMO SAPIENS	FDEQEDGSSSQTANK	Rep2_A549_0hpi_HLA_II	AD20210518_FAIMS_HT_SARSCoV2_classII_0hr_fxn1.27749.27749.2	2	1	HCD	34	100	5.16	3.64	3.8	1.52	1.36	0.06	61	5	0	0	0	17	30	964000	0	4	0	0	0	K340k	Hydrogen	326	(G)	FDEQEDGSSSQTANk	15	(P)		SmDLAFSIHQEEFD	SLSAETQDFAGESEVD		F D\E\Q E\D G S S S Q T-A-N k	13.3	2	3	0	0	2	b-ion bias	k:Acetyl	0.657	100	58.8	0	120	842.856	1642.68	42.0216	6.6	-6.9	3.91	61908	112535	HOMO SAPIENS	NP_003622.2	NP_003622.2|NP_001290415.1|NP_001290416.1	PARG	poly(ADP-ribose) glycohydrolase isoform a GN=PARG	976	poly(ADP-ribose) glycohydrolase isoform a GN=PARG
A549	Rep1_0hpi	HOMO SAPIENS	ASKRALVILAKGAEE	Rep1_A549_0hpi_HLA_II	AD20210302_FAIMS_HT_SARSCoV2_classII_0hr_fxn3.28181.28181.3	3	1	HCD	34	96.6	12.84	4.68	5.43	8.16	7.41	0.43	83.1	8	2	3	0	9	30	23000000	0	1	0	0	0		Acetyl	2	(M)	ASKRALVILAKGAEE	15	(M)		QLASLRVLSGALnRV	ELKQRLLEEQAKL		A\S K R A L\V\I|L/A K-G A-E/E	40	6	4	3	1	2	unbiased		0.95	85.6	51.3	11	120	533.314	1597.93	0.0007	0.4	-6.6	8.63	47104	20061.9	HOMO SAPIENS	NP_001116849.1	NP_001116849.1	PARK7	protein/nucleic acid deglycase DJ-1 GN=PARK7	189	protein/nucleic acid deglycase DJ-1 GN=PARK7
A549	Rep2_0hpi	HOMO SAPIENS	ASKRALVILAKGAEE	Rep2_A549_0hpi_HLA_II	AD20210518_FAIMS_HT_SARSCoV2_classII_0hr_fxn2.25651.25651.3	3	1	HCD	34	95.9	14.62	5.67	6.15	8.95	8.47	0.65	89.6	9	2	3	0	7	30	6480000	0	1	0	0	0		Acetyl	2	(M)	ASKRALVILAKGAEE	15	(M)		KAGLNGKRLTIALNE	ELKQRLLEEQAKL		A\S K R A L\V\I|L/A\K-G A-E/E	53.3	8	5	3	1	2	unbiased		0.962	89.1	50.35	14	51.87	533.314	1597.93	0.0002	0.1	-6.9	8.63	46990	20061.9	HOMO SAPIENS	NP_001116849.1	NP_001116849.1	PARK7	protein/nucleic acid deglycase DJ-1 GN=PARK7	189	protein/nucleic acid deglycase DJ-1 GN=PARK7
A549	Rep1_0hpi	HOMO SAPIENS	ASKRALVILAKGAEEM	Rep1_A549_0hpi_HLA_II	AD20210302_FAIMS_HT_SARSCoV2_classII_0hr_fxn3.36252.36252.3	3	2	HCD	34	100	15.09	3.69	2.81	11.39	12.28	1.13	85.7	9	2	3	0	7	30	8220000	0	1	0	0	0		Acetyl	2	(M)	ASKRALVILAKGAEEM	16	(E)		MEAGKALIVLARkSAE	VTALGkRIMVIGGVGTn		A\S K R A L\V\I\L|A|K-G A E-E/M	50	8	6	3	2	2	b-ion bias		0.973	99.2	63.42	9	68.86	576.994	1728.97	0.0002	0.1	0.1	8.63	74508	20061.9	HOMO SAPIENS	NP_001116849.1	NP_001116849.1	PARK7	protein/nucleic acid deglycase DJ-1 GN=PARK7	189	protein/nucleic acid deglycase DJ-1 GN=PARK7
A549	Rep1_0hpi	HOMO SAPIENS	ASKRALVILAKGAEEM	Rep1_A549_0hpi_HLA_II	AD20210302_FAIMS_HT_SARSCoV2_classII_0hr_fxn3.28722.28722.3	3	1	HCD	34	100	7.02	2.89	1.79	4.12	5.22	1.05	71	6	2	3	0	8	20	6340000	0	1	0	0	0	M17m	Acetyl	2	(M)	ASKRALVILAKGAEEm	16	(E)		VALSAIRGIITRDGTnS	RKKVEVLAEACTDLL		A\S K R A L\V\I\L\A K G A-E E/m	31.2	5	5	1	0	1	b-ion bias	m:Oxidized methionine	0.924	97	52.1	3	24.17	582.326	1728.97	15.9946	-0.2	4.1	8.63	93844	20061.9	HOMO SAPIENS	NP_001116849.1	NP_001116849.1	PARK7	protein/nucleic acid deglycase DJ-1 GN=PARK7	189	protein/nucleic acid deglycase DJ-1 GN=PARK7
A549	Rep2_0hpi	HOMO SAPIENS	ASKRALVILAKGAEEM	Rep2_A549_0hpi_HLA_II	AD20210518_FAIMS_HT_SARSCoV2_classII_0hr_fxn2.33391.33391.3	3	1	HCD	34	100	8.81	1.91	1.35	6.89	7.45	1.91	76.6	7	2	3	0	6	20	1320000	0	1	0	0	0		Acetyl	2	(M)	ASKRALVILAKGAEEM	16	(E)		IHKILYLLmGNGLLD	IkVKWAQNKLKAEM		A S K R A L\V\I\L|A/K-G A E E/M	37.5	6	4	3	1	1	unbiased		0.981	97.2	64.6	12	120	576.994	1728.97	0.0004	0.2	-2.1	8.63	73846	20061.9	HOMO SAPIENS	NP_001116849.1	NP_001116849.1	PARK7	protein/nucleic acid deglycase DJ-1 GN=PARK7	189	protein/nucleic acid deglycase DJ-1 GN=PARK7
A549	Rep2_0hpi	HOMO SAPIENS	ASKRALVILAKGAEEM	Rep2_A549_0hpi_HLA_II	AD20210518_FAIMS_HT_SARSCoV2_classII_0hr_fxn3.33427.33427.3	3	1	HCD	34	100	13.29	2.67	1.72	10.63	11.58	0.51	82.9	9	2	3	0	9	30	3080000	0	1	0	0	0		Acetyl	2	(M)	ASKRALVILAKGAEEM	16	(E)		MEAGKALIVLARkSAE	VTALGkRIMVIGGVGTn		A\S K R A L\V\I\L\A|K-G A E-E/M	50	8	6	2	1	2	b-ion bias		0.993	100	64.47	7	91.57	576.994	1728.97	-0.0008	-0.5	-0.5	8.63	79135	20061.9	HOMO SAPIENS	NP_001116849.1	NP_001116849.1	PARK7	protein/nucleic acid deglycase DJ-1 GN=PARK7	189	protein/nucleic acid deglycase DJ-1 GN=PARK7
A549	Rep2_0hpi	HOMO SAPIENS	ASKRALVILAKGAEEM	Rep2_A549_0hpi_HLA_II	AD20210518_FAIMS_HT_SARSCoV2_classII_0hr_fxn3.26036.26036.3	3	1	HCD	34	100	12.04	3.01	2.34	9.03	9.7	0.32	78.6	8	2	3	0	11	30	1680000	0	1	0	0	0	M17m	Acetyl	2	(M)	ASKRALVILAKGAEEm	16	(E)		VALSAIRGIITRDGTnS	VVLLmVPLNMYILPN		A\S K R A L\V\I\L|A\K-G A-E E/m	43.8	7	6	2	1	2	b-ion bias	m:Oxidized methionine	-0.287	98.4	51.52	3	120	582.325	1728.97	15.9934	-0.9	3.4	8.63	102102	20061.9	HOMO SAPIENS	NP_001116849.1	NP_001116849.1	PARK7	protein/nucleic acid deglycase DJ-1 GN=PARK7	189	protein/nucleic acid deglycase DJ-1 GN=PARK7
A549	Rep2_0hpi	HOMO SAPIENS	ASKRALVILAKGAEEME	Rep2_A549_0hpi_HLA_II	AD20210518_FAIMS_HT_SARSCoV2_classII_0hr_fxn2.34138.34138.3	3	1	HCD	34	98.4	10.84	2.01	2.16	8.83	8.68	0.61	79.7	9	2	3	1.14	8	30	5820000	0	1	0	0	0		Acetyl	2	(M)	ASKRALVILAKGAEEME	17	(T)		PRSVKTVLVmHAQGGVY	VKRVDkITSEnAPTKE		A S K R A L\V\I\L A\K-G-A-E E-M/E	41.2	7	4	1	0	4	internal-ion bias		0.95	100	66.02	11	53.23	620.008	1858.01	-0.0008	-0.4	4.9	6.38	126261	20061.9	HOMO SAPIENS	NP_001116849.1	NP_001116849.1	PARK7	protein/nucleic acid deglycase DJ-1 GN=PARK7	189	protein/nucleic acid deglycase DJ-1 GN=PARK7
A549	Rep2_0hpi	HOMO SAPIENS	ASKRALVILAKGAEEME	Rep2_A549_0hpi_HLA_II	AD20210518_FAIMS_HT_SARSCoV2_classII_0hr_fxn2.26934.26934.3	3	1	HCD	34	97.2	8.54	4.04	2.02	4.51	6.53	0.82	65.5	7	2	3	0	12	30	1820000	0	1	0	0	0	M17m	Acetyl	2	(M)	ASKRALVILAKGAEEmE	17	(T)		LRIkNTLRQSFEPTE	LGQIRSLLSVRmGkEE		A S K R A L V\I\L\A\K-G A-E E m/E	29.4	5	4	1	0	2	b-ion bias	m:Oxidized methionine	0.964	100	52.88	0	120	625.339	1858.01	15.9909	-2.2	-6.4	6.38	142586	20061.9	HOMO SAPIENS	NP_001116849.1	NP_001116849.1	PARK7	protein/nucleic acid deglycase DJ-1 GN=PARK7	189	protein/nucleic acid deglycase DJ-1 GN=PARK7
A549	Rep2_0hpi	HOMO SAPIENS	LTVQLPATPDEIDHVF	Rep2_A549_0hpi_HLA_II	AD20210518_FAIMS_HT_SARSCoV2_classII_0hr_fxn2.28172.28172.3	3	1	HCD	34	99.6	6.12	3.91	2.67	2.21	3.45	0.39	34.1	5	0	0	0	17	30	14100000	0	2	0	0	0		Hydrogen	85	(K)	LTVQLPATPDEIDHVF	16	(E)		AFSQmDVPGPPLPPkR	VGREALELIPnDHSLM		L T V Q/L P/A|T-P D E I D H-V F	12.5	2	1	3	1	2	y-ion bias		0.995	97.3	54.93	7	20.68	598.978	1794.93	-0.0076	-4.2	-0.6	4.02	158018	204850	HOMO SAPIENS	NP_060024.2	NP_060024.2	PARP14	poly [ADP-ribose] polymerase 14 GN=PARP14	1801	poly [ADP-ribose] polymerase 14 GN=PARP14
A549	Rep2_0hpi	HOMO SAPIENS	DNADVLSQYQLNSIQKNHVH	Rep2_A549_0hpi_HLA_II	AD20210518_FAIMS_HT_SARSCoV2_classII_0hr_fxn2.24624.24624.3	3	1	HCD	34	96.9	11.51	3.53	4.08	7.99	7.44	0.61	75.1	9	1	1	5.47	8	29	5230000	0	3	0	0	0		Hydrogen	51	(L)	DNADVLSQYQLNSIQKNHVH	20	(I)		LLSmLVQSKmEYLTADNPTH	LDNAGKTTILYQFLmnEVVH		D N\A\D\V-L S Q-Y Q/L/N S-I Q K N H/V/H	30	6	3	4	0	3	unbiased		0.918	100	48.43	7	120	775.053	2323.14	0.0019	0.8	5.9	5.98	286797	194702	HOMO SAPIENS	NP_006428.2	NP_006428.2	PARP4	poly [ADP-ribose] polymerase 4 GN=PARP4	1724	poly [ADP-ribose] polymerase 4 GN=PARP4
A549	Rep1_0hpi	HOMO SAPIENS	DVLSQYQLNSIQKNH	Rep1_A549_0hpi_HLA_II	AD20210302_FAIMS_HT_SARSCoV2_classII_0hr_fxn2.31016.31016.3	3	1	HCD	34	85.7	8.43	4.11	3.54	4.32	4.9	0.15	57.2	8	1	1	1.13	15	30	17600000	0	3	0	0	0		Hydrogen	54	(A)	DVLSQYQLNSIQKNH	15	(V)		VSmVADRYQPLIKNH	FTKnVVYSHVLnINH		D V\L S Q-Y Q-L/N S I-Q/K/N/H	33.3	5	1	4	0	3	y-ion bias		0.929	79.1	65.32	70	57.59	596.309	1786.91	0.0045	2.5	-7.9	6.74	162381	194702	HOMO SAPIENS	NP_006428.2	NP_006428.2	PARP4	poly [ADP-ribose] polymerase 4 GN=PARP4	1724	poly [ADP-ribose] polymerase 4 GN=PARP4
A549	Rep2_0hpi	HOMO SAPIENS	DVLSQYQLNSIQKNH	Rep2_A549_0hpi_HLA_II	AD20210518_FAIMS_HT_SARSCoV2_classII_0hr_fxn2.25321.25321.3	3	1	HCD	34	100	13.3	6.32	5.32	6.97	7.97	0.98	80.3	10	1	1	1.09	10	30	7030000	0	3	0	0	0		Hydrogen	54	(A)	DVLSQYQLNSIQKNH	15	(V)		QYDLQADVLASLQSVH	LDVRSSTPTSYQAPKH		D V\L\S Q-Y-Q/L/N S I/Q/K/N/H	53.3	8	2	6	0	2	y-ion bias		0.995	98.4	49.73	11	47.1	596.307	1786.91	-0.0014	-0.8	5.5	6.74	168390	194702	HOMO SAPIENS	NP_006428.2	NP_006428.2	PARP4	poly [ADP-ribose] polymerase 4 GN=PARP4	1724	poly [ADP-ribose] polymerase 4 GN=PARP4
A549	Rep1_0hpi	HOMO SAPIENS	DVLSQYQLNSIQKNHVH	Rep1_A549_0hpi_HLA_II	AD20210302_FAIMS_HT_SARSCoV2_classII_0hr_fxn2.36284.36284.3	3	2	HCD	34	97	15.48	5.76	5.53	9.72	9.95	0.1	86.2	11	1	1	1.18	8	29	6660000	0	3	0	0	0		Hydrogen	54	(A)	DVLSQYQLNSIQKNHVH	17	(I)		VTNYNVTMVkVSDKFVH	TYTVTASNRLGSVFRnVH		D V\L S Q-Y Q/L/N/S I/Q/K/N/H/V/H	47.1	8	1	9	0	1	y-ion bias		0.897	100	74.77	17	120	675.017	2023.04	0.0015	0.8	2.6	6.92	200141	194702	HOMO SAPIENS	NP_006428.2	NP_006428.2	PARP4	poly [ADP-ribose] polymerase 4 GN=PARP4	1724	poly [ADP-ribose] polymerase 4 GN=PARP4
A549	Rep1_0hpi	HOMO SAPIENS	DVLSQYQLNSIQKNHVH	Rep1_A549_0hpi_HLA_II	AD20210302_FAIMS_HT_SARSCoV2_classII_0hr_fxn2.36288.36288.4	4	2	HCD	34	98.2	12.67	5.57	6.1	7.1	6.57	0.43	76.6	11	1	1	1.11	11	30	11500000	0	3	0	0	0		Hydrogen	54	(A)	DVLSQYQLNSIQKNHVH	17	(I)		VnLLLQYCIEPQAAPRH	VSGHVYnNQSINLLDVLH		D V\L\S Q-Y Q/L/N-S I-Q/K N/H/V/H	41.2	7	2	6	0	3	y-ion bias		0.949	91.9	74.82	44	120	506.514	2023.04	0.0002	0.1	-3.6	6.92	202360	194702	HOMO SAPIENS	NP_006428.2	NP_006428.2	PARP4	poly [ADP-ribose] polymerase 4 GN=PARP4	1724	poly [ADP-ribose] polymerase 4 GN=PARP4
A549	Rep2_0hpi	HOMO SAPIENS	DVLSQYQLNSIQKNHVH	Rep2_A549_0hpi_HLA_II	AD20210518_FAIMS_HT_SARSCoV2_classII_0hr_fxn2.22940.22940.3	3	1	HCD	34	98.5	16.78	5.7	5.68	11.09	11.1	5.7	90.1	13	1	1	1.14	6	30	10200000	0	3	0	0	0		Hydrogen	54	(A)	DVLSQYQLNSIQKNHVH	17	(I)		GVQWYAKRTVnLYSLSH	VSGHVYNNQSInLLDVLH		D V\L\S Q-Y-Q/L/N/S/I-Q/K N/H/V/H	64.7	11	2	8	0	3	y-ion bias		0.927	100	45.53	10	49.4	675.018	2023.04	0.0026	1.3	-0.7	6.92	196518	194702	HOMO SAPIENS	NP_006428.2	NP_006428.2	PARP4	poly [ADP-ribose] polymerase 4 GN=PARP4	1724	poly [ADP-ribose] polymerase 4 GN=PARP4
A549	Rep2_0hpi	HOMO SAPIENS	DVLSQYQLNSIQKNHVH	Rep2_A549_0hpi_HLA_II	AD20210518_FAIMS_HT_SARSCoV2_classII_0hr_fxn2.22939.22939.4	4	1	HCD	34	100	9.56	6.47	5.47	3.08	4.08	0.1	78.8	8	1	1	1.1	9	23	16300000	0	3	0	0	0		Hydrogen	54	(A)	DVLSQYQLNSIQKNHVH	17	(I)		VTNYNVTMVkVSDKFVH	VSGHVYNnQSINLLDVLH		D V\L S Q-Y Q-L/N S I/Q/K N H/V/H	23.5	4	1	5	0	2	y-ion bias		0.97	96.6	45.53	7	11.21	506.515	2023.04	0.0021	1	2.9	6.92	198379	194702	HOMO SAPIENS	NP_006428.2	NP_006428.2	PARP4	poly [ADP-ribose] polymerase 4 GN=PARP4	1724	poly [ADP-ribose] polymerase 4 GN=PARP4
A549	Rep1_0hpi	HOMO SAPIENS	GRIIDTVAQVIVFQ	Rep1_A549_0hpi_HLA_II	AD20210302_FAIMS_HT_SARSCoV2_classII_0hr_fxn3.48228.48228.3	3	1	HCD	34	100	6.25	2.16	2.65	4.09	3.6	0	100	5	1	1	0	0	7	711000	0	1	0	0	0		Hydrogen	630	(K)	GRIIDTVAQVIVFQ	14	(T)		TARLVVDGRLLFAQ	nALIRSVLLQVGFQ		G R I I D\T\V\A Q\V I V F/Q	21.4	3	4	1	0	0	b-ion bias		0.985	89.7	83.72	15	120	520.303	1558.89	0.0002	0.1	-7.1	5.84	55470	194702	HOMO SAPIENS	NP_006428.2	NP_006428.2	PARP4	poly [ADP-ribose] polymerase 4 GN=PARP4	1724	poly [ADP-ribose] polymerase 4 GN=PARP4
A549	Rep1_0hpi	HOMO SAPIENS	HIKGRIIDTVAQVIV	Rep1_A549_0hpi_HLA_II	AD20210302_FAIMS_HT_SARSCoV2_classII_0hr_fxn3.36403.36403.3	3	1	HCD	34	94.5	18.55	8.33	10.9	10.22	7.64	5.53	88.3	8	2	2	0	5	30	13300000	0	1	0	0	0		Hydrogen	627	(V)	HIKGRIIDTVAQVIV	15	(F)		VVQAVTDIIRGKIHI	VHIKGRIIDTVAQVI		H I\K G R I I D\T\V\A\Q\V/I/V	46.7	7	6	2	0	0	b-ion bias		0.892	100	63.6	13	35.51	554.675	1662.01	0.0043	2.6	2.6	8.76	10238	194702	HOMO SAPIENS	NP_006428.2	NP_006428.2	PARP4	poly [ADP-ribose] polymerase 4 GN=PARP4	1724	poly [ADP-ribose] polymerase 4 GN=PARP4
A549	Rep2_0hpi	HOMO SAPIENS	HIKGRIIDTVAQVIV	Rep2_A549_0hpi_HLA_II	AD20210518_FAIMS_HT_SARSCoV2_classII_0hr_fxn3.33121.33121.3	3	1	HCD	34	95.9	14.61	5.3	7.39	9.3	7.21	3.01	78.9	8	2	2	0	9	30	5870000	0	1	0	0	0		Hydrogen	627	(V)	HIKGRIIDTVAQVIV	15	(F)		VVQAVTDIIRGKIHI	VHIKGRIIDTVAQVI		H I\K G R I I D\T\V\A\Q\V/I/V	46.7	7	6	2	0	0	b-ion bias		0.964	87.1	63.92	10	50.9	554.674	1662.01	0.0019	1.2	1.2	8.76	11099	194702	HOMO SAPIENS	NP_006428.2	NP_006428.2	PARP4	poly [ADP-ribose] polymerase 4 GN=PARP4	1724	poly [ADP-ribose] polymerase 4 GN=PARP4
A549	Rep2_0hpi	HOMO SAPIENS	HIKGRIIDTVAQVIVFQ	Rep2_A549_0hpi_HLA_II	AD20210518_FAIMS_HT_SARSCoV2_classII_0hr_fxn3.38751.38751.3	3	1	HCD	34	99.5	17.53	4.9	3.96	12.63	13.57	0.31	89.6	9	2	2	0	5	30	4270000	0	1	0	0	0		Hydrogen	627	(V)	HIKGRIIDTVAQVIVFQ	17	(T)		AVAQPVQRALVAGQLLFGV	AINVHLDTLkKVRIFQ		H I\K G R I I D\T\V\A\Q\V\I V/F/Q	41.2	7	7	2	0	0	b-ion bias		0.943	92.2	74.12	12	78.37	646.385	1937.13	0.0065	3.3	3.3	8.76	27688	194702	HOMO SAPIENS	NP_006428.2	NP_006428.2	PARP4	poly [ADP-ribose] polymerase 4 GN=PARP4	1724	poly [ADP-ribose] polymerase 4 GN=PARP4
A549	Rep2_0hpi	HOMO SAPIENS	IKGRIIDTVAQVIV	Rep2_A549_0hpi_HLA_II	AD20210518_FAIMS_HT_SARSCoV2_classII_0hr_fxn3.35884.35884.2	2	1	HCD	34	100	6.44	-0.27	-3.27	6.71	9.71	-0.27	48.2	6	2	2	2.37	13	27	2080000	0	1	0	0	0		Hydrogen	628	(H)	IKGRIIDTVAQVIV	14	(F)		VTKGLQLQKkNIL	IKAEEPKKKKGkV		I K G R I I D\T\V\A\Q\V\I-V	50	7	6	0	0	1	b-ion bias		0.879	67	68.73	9	120	762.983	1524.95	0.0115	7.6	7.6	8.75	8817	194702	HOMO SAPIENS	NP_006428.2	NP_006428.2	PARP4	poly [ADP-ribose] polymerase 4 GN=PARP4	1724	poly [ADP-ribose] polymerase 4 GN=PARP4
A549	Rep1_0hpi	HOMO SAPIENS	IKGRIIDTVAQVIVF	Rep1_A549_0hpi_HLA_II	AD20210302_FAIMS_HT_SARSCoV2_classII_0hr_fxn3.46864.46864.3	3	1	HCD	34	93.8	10.15	-1.95	-1.93	12.1	12.08	0.26	68.9	7	2	2	0	12	30	2560000	0	1	0	0	0		Hydrogen	628	(H)	IKGRIIDTVAQVIVF	15	(Q)		LVVQSQNKLLVKGVF	TRNILSVIAVRkLF		I K G R I I D\T\V\A\Q\V I/V/F	40	6	5	2	0	0	b-ion bias		0.926	92.7	81.08	10	120	558.011	1672.02	0.0034	2	2	8.75	11223	194702	HOMO SAPIENS	NP_006428.2	NP_006428.2	PARP4	poly [ADP-ribose] polymerase 4 GN=PARP4	1724	poly [ADP-ribose] polymerase 4 GN=PARP4
A549	Rep1_0hpi	HOMO SAPIENS	IKGRIIDTVAQVIVFQ	Rep1_A549_0hpi_HLA_II	AD20210302_FAIMS_HT_SARSCoV2_classII_0hr_fxn3.44969.44969.3	3	1	HCD	34	92.4	15.87	3.16	4.97	12.7	10.9	0.63	85.7	8	2	2	0	8	30	15700000	0	1	0	0	0		Hydrogen	628	(H)	IKGRIIDTVAQVIVFQ	16	(T)		VIPHPITPLVRkFLQ	VVkKKnKAGVSVKPFQ		I K G R I I D\T\V\A\Q\V\I-V/F/Q	56.2	9	6	2	0	1	b-ion bias		0.987	87.1	77.62	10	45.41	600.7	1800.07	0.0116	6.5	-2	8.75	14862	194702	HOMO SAPIENS	NP_006428.2	NP_006428.2	PARP4	poly [ADP-ribose] polymerase 4 GN=PARP4	1724	poly [ADP-ribose] polymerase 4 GN=PARP4
A549	Rep2_0hpi	HOMO SAPIENS	IKGRIIDTVAQVIVFQ	Rep2_A549_0hpi_HLA_II	AD20210518_FAIMS_HT_SARSCoV2_classII_0hr_fxn3.41436.41436.3	3	1	HCD	34	90.2	14.33	3.23	3.91	11.09	10.42	0.76	85.3	8	2	2	0	10	30	8280000	0	1	0	0	0		Hydrogen	628	(H)	IKGRIIDTVAQVIVFQ	16	(T)		VIPHPITPLVRkFLQ	VVKKknKAGVSVKPFQ		I K G R I I D\T\V\A\Q\V\I-V/F/Q	56.2	9	6	2	0	1	b-ion bias		0.978	88.4	79.12	7	64.76	600.698	1800.07	0.0067	3.7	-4.7	8.75	18282	194702	HOMO SAPIENS	NP_006428.2	NP_006428.2	PARP4	poly [ADP-ribose] polymerase 4 GN=PARP4	1724	poly [ADP-ribose] polymerase 4 GN=PARP4
A549	Rep2_0hpi	HOMO SAPIENS	LSQYQLNSIQKNHVH	Rep2_A549_0hpi_HLA_II	AD20210518_FAIMS_HT_SARSCoV2_classII_0hr_fxn2.22941.22941.3	3	1	HCD	34	98.9	12.54	4.05	5.19	8.5	7.35	0.21	73	9	1	1	1.26	10	30	7900000	0	3	0	0	0		Hydrogen	56	(V)	LSQYQLNSIQKNHVH	15	(I)		YQNILmRFSIRNTH	SQYQLNSIQKNHVHI		L S\Q-Y Q/L/N S I-Q/K/N/H/V/H	53.3	8	1	7	0	2	y-ion bias		0.985	84.9	45.53	7	30.95	603.652	1808.94	0.0003	0.2	10	8.6	149370	194702	HOMO SAPIENS	NP_006428.2	NP_006428.2	PARP4	poly [ADP-ribose] polymerase 4 GN=PARP4	1724	poly [ADP-ribose] polymerase 4 GN=PARP4
A549	Rep1_0hpi	HOMO SAPIENS	TASVTTDFEDDE	Rep1_A549_0hpi_HLA_II	AD20210302_FAIMS_HT_SARSCoV2_classII_0hr_fxn1.22881.22881.2	2	1	HCD	34	100	10.25	1.84	1.8	8.41	8.45	1.84	81.8	8	0	0	0	7	30	8940000	0	4	0	0	0		Hydrogen	536	(Q)	TASVTTDFEDDE	12	(F)		kSFGCSATADnE	knDATASCGFSE		T A\S\V\T-T D-F E-D-D/E	50	6	3	1	0	4	internal-ion bias		0.95	100	43.17	15	45.38	665.271	1329.53	0.0012	0.9	5.8	3.55	32007	194702	HOMO SAPIENS	NP_006428.2	NP_006428.2	PARP4	poly [ADP-ribose] polymerase 4 GN=PARP4	1724	poly [ADP-ribose] polymerase 4 GN=PARP4
A549	Rep2_0hpi	HOMO SAPIENS	TASVTTDFEDDE	Rep2_A549_0hpi_HLA_II	AD20210518_FAIMS_HT_SARSCoV2_classII_0hr_fxn1.19707.19707.2	2	1	HCD	34	100	11.08	3.34	3.44	7.74	7.64	3.34	85.3	9	0	0	0	5	30	2740000	0	4	0	0	0		Hydrogen	536	(Q)	TASVTTDFEDDE	12	(F)		kSFGCSATADnE	TERDSETTFDE		T A\S\V-T-T-D-F E-D/D/E	66.7	8	2	2	0	5	internal-ion bias		0.971	100	42.05	19	120	665.271	1329.53	0.0015	1.1	6	3.55	32366	194702	HOMO SAPIENS	NP_006428.2	NP_006428.2	PARP4	poly [ADP-ribose] polymerase 4 GN=PARP4	1724	poly [ADP-ribose] polymerase 4 GN=PARP4
A549	Rep2_0hpi	HOMO SAPIENS	TASVTTDFEDDEF	Rep2_A549_0hpi_HLA_II	AD20210518_FAIMS_HT_SARSCoV2_classII_0hr_fxn1.29852.29852.2	2	1	HCD	34	100	7.26	4.2	3	3.06	4.26	0.49	85	5	0	0	0	4	16	1000000	0	4	0	0	0		Hydrogen	536	(Q)	TASVTTDFEDDEF	13	(V)		STESnDSSSTARSF	SSRATSSSDnSETF		T A\S\V T T D-F E-D D-E/F	23.1	3	2	1	0	3	internal-ion bias		0.952	100	63.43	21	120	738.807	1476.6	0.0056	3.8	-1.1	3.33	41137	194702	HOMO SAPIENS	NP_006428.2	NP_006428.2	PARP4	poly [ADP-ribose] polymerase 4 GN=PARP4	1724	poly [ADP-ribose] polymerase 4 GN=PARP4
A549	Rep2_0hpi	HOMO SAPIENS	TASVTTDFEDDEFVV	Rep2_A549_0hpi_HLA_II	AD20210518_FAIMS_HT_SARSCoV2_classII_0hr_fxn1.36875.36875.2	2	1	HCD	34	98.2	4.25	-1.31	-2.04	5.56	6.29	0.95	68.3	6	0	0	0	8	21	1330000	0	4	0	0	0		Hydrogen	536	(Q)	TASVTTDFEDDEFVV	15	(Y)		EDFnDKSTAPFQKm	DEFKDVSATEPQTAH		T A\S\V T T D F E D-D-E-F/V V	26.7	4	2	1	0	3	internal-ion bias		0.979	100	78.87	26	120	837.876	1674.74	0.0063	3.7	7.6	3.33	89851	194702	HOMO SAPIENS	NP_006428.2	NP_006428.2	PARP4	poly [ADP-ribose] polymerase 4 GN=PARP4	1724	poly [ADP-ribose] polymerase 4 GN=PARP4
A549	Rep2_0hpi	HOMO SAPIENS	VLSQYQLNSIQKNH	Rep2_A549_0hpi_HLA_II	AD20210518_FAIMS_HT_SARSCoV2_classII_0hr_fxn2.18003.18003.3	3	1	HCD	34	100	11.69	2.74	2.69	8.95	9	0.17	74	10	1	1	1.2	10	28	3310000	0	3	0	0	0		Hydrogen	55	(D)	VLSQYQLNSIQKNH	14	(V)		VIKQSYQRAMMFk	FHLALGSEGQIVVQSS		V L\S Q-Y-Q/L/N/S/I Q/K/N/H	57.1	8	1	7	0	2	y-ion bias		0.984	81.5	36.85	3	71.01	557.966	1671.88	0.0018	1.1	7.3	8.57	125706	194702	HOMO SAPIENS	NP_006428.2	NP_006428.2	PARP4	poly [ADP-ribose] polymerase 4 GN=PARP4	1724	poly [ADP-ribose] polymerase 4 GN=PARP4
A549	Rep2_0hpi	HOMO SAPIENS	VLSQYQLNSIQKNHVH	Rep2_A549_0hpi_HLA_II	AD20210518_FAIMS_HT_SARSCoV2_classII_0hr_fxn2.16353.16353.3	3	1	HCD	34	97.7	13.36	4.84	5.48	8.52	7.88	0.87	92.9	11	1	1	1.29	3	22	8710000	0	3	0	0	0		Hydrogen	55	(D)	VLSQYQLNSIQKNHVH	16	(I)		kAEAVKELPYQSGIVPH	kPVIGSQYPLEKVAEAH		V L\S Q-Y-Q/L/N S I/Q-K/N/H/V/H	56.2	9	1	7	0	3	y-ion bias		0.979	92	33.77	8	35.73	636.674	1908.01	-0.0013	-0.7	-8	8.58	151912	194702	HOMO SAPIENS	NP_006428.2	NP_006428.2	PARP4	poly [ADP-ribose] polymerase 4 GN=PARP4	1724	poly [ADP-ribose] polymerase 4 GN=PARP4
A549	Rep2_0hpi	HOMO SAPIENS	VLSQYQLNSIQKNHVH	Rep2_A549_0hpi_HLA_II	AD20210518_FAIMS_HT_SARSCoV2_classII_0hr_fxn2.16358.16358.4	4	1	HCD	34	99.1	12.42	4.83	5.13	7.6	7.29	4.83	74.9	9	1	1	1.12	11	30	1320000	0	3	0	0	0	N62n	Hydrogen	55	(D)	VLSQYQLnSIQKNHVH	16	(I)		LSAGVLHHNYNTAPVTKS	PNRVQISLVQYSRDPH		V L\S Q\Y-Q-L n S I/Q/K/N H/V/H	37.5	6	2	5	0	2	y-ion bias	n:Deamidated	0.437	50.1	33.73	0	104.8	478.008	1908.01	1.0019	9.4	9.4	6.89	145966	194702	HOMO SAPIENS	NP_006428.2	NP_006428.2	PARP4	poly [ADP-ribose] polymerase 4 GN=PARP4	1724	poly [ADP-ribose] polymerase 4 GN=PARP4
A549	Rep1_0hpi	HOMO SAPIENS	MKSEFLATKAKQFQRS	Rep1_A549_0hpi_HLA_II	AD20210302_FAIMS_HT_SARSCoV2_classII_0hr_fxn3.13684.13684.4	4	1	HCD	34	100	8.16	3.6	2.31	4.56	5.85	1.14	93.5	7	4	4	0	1	11	408000	0	3	0	0	0	M360m	Hydrogen	360	(E)	mKSEFLATKAKQFQRS	16	(Q)		KTkQHQALHAKQTFAH	VKDHGNIKAFISIHSYS		m K S E F L/A/T/K/A/K/Q/F-Q R S	43.8	7	0	7	0	1	y-ion bias	m:Oxidized methionine	-1.591	100	28.4	0	120	479.757	1900.01	15.9958	0.5	-9.5	10.29	163040	97368.5	HOMO SAPIENS	NP_001139574.1	NP_001139574.1|NP_001139575.1|NP_001139578.1	PARP9	poly [ADP-ribose] polymerase 9 isoform a GN=PARP9	854	poly [ADP-ribose] polymerase 9 isoform a GN=PARP9
A549	Rep2_0hpi	HOMO SAPIENS	HLLVSLAMHFRAPIR	Rep2_A549_0hpi_HLA_II	AD20210518_FAIMS_HT_SARSCoV2_classII_0hr_fxn3.9160.9160.5	5	1	HCD	34	99.4	5.79	4.44	3.79	1.35	2	4.44	60.2	6	1	2	1.04	19	30	179000	0	1	0	0	0	M224m	Hydrogen	217	(L)	HLLVSLAmHFRAPIR	15	(L)		PQRETRHPLKLVFR	GLVNVAAkLTHNKDVR		H L\L V S L A-m\H-F R-A P I/R	20	3	2	1	0	3	internal-ion bias	m:Oxidized methionine	-0.804	38	20.22	0	120	356.21	1761.01	16.0125	9.9	-6.4	12	41065	45467.4	HOMO SAPIENS	NP_001003828.1	NP_001003828.1|NP_037459.2|NP_001230314.1|NP_001230315.1	PARVB	beta-parvin isoform a GN=PARVB	397	beta-parvin isoform a GN=PARVB
A549	Rep2_0hpi	HOMO SAPIENS	GPPRIVEIFREPNVS	Rep2_A549_0hpi_HLA_II	AD20210518_FAIMS_HT_SARSCoV2_classII_0hr_fxn2.32305.32305.3	3	1	HCD	34	99.4	15.45	4.97	6.41	10.48	9.04	0.86	84	9	2	2	0	10	30	6250000	0	1	0	0	0		Hydrogen	1064	(W)	GPPRIVEIFREPNVS	15	(L)		PGAAAPFIGNRKDPLVS	GPKnNLKKYNLFSVS		G P|P R\I V E\I|F\R\E\P\N|V S	40	6	9	3	3	0	b-ion bias		0.927	100	62.4	10	68.01	570.649	1709.93	-0.0009	-0.5	-0.5	6.14	89411	205511	HOMO SAPIENS	NP_001337074.1	NP_001337074.1|NP_795352.2	PATJ	inaD-like protein isoform 2 GN=PATJ	1882	inaD-like protein isoform 2 GN=PATJ
A549	Rep2_0hpi	HOMO SAPIENS	IPGSAAYHNGHIQVNDKIVAV	Rep2_A549_0hpi_HLA_II	AD20210518_FAIMS_HT_SARSCoV2_classII_0hr_fxn3.41641.41641.3	3	1	HCD	34	95.7	7.2	5.92	5.82	1.28	1.38	0.34	63.8	7	0	0	0	16	30	4910000	0	2	0	0	0	N415n K417k	Hydrogen	401	(I)	IPGSAAYHNGHIQVnDkIVAV	21	(D)	IPGSAAYHNGHIQVnDkIVAV|IPGSAAYHnGHIQVNDkIVAV	IPnVAKCTYIGGDFPGPkRL	LPSEGFnFkPHKHPELPTK		I P\G\S A A Y H N G H I Q V n-D\k\I-V/A V	23.8	5	4	1	0	2	b-ion bias	n:Deamidated,k:Acetyl	0.91	100	79.55	9	94.09	749.394	2203.16	43.0053	4.8	1.5	5.98	239627	205511	HOMO SAPIENS	NP_001337074.1	NP_001337074.1|NP_795352.2	PATJ	inaD-like protein isoform 2 GN=PATJ	1882	inaD-like protein isoform 2 GN=PATJ
A549	Rep1_0hpi	HOMO SAPIENS	NGHIQVNDKIVAVDG	Rep1_A549_0hpi_HLA_II	AD20210302_FAIMS_HT_SARSCoV2_classII_0hr_fxn1.19563.19563.3	3	1	HCD	34	98.5	4.91	1.4	0.42	3.51	4.49	2.49	55.3	6	1	1	0	10	21	1360000	0	0	0	0	0		Hydrogen	409	(H)	NGHIQVNDKIVAVDG	15	(V)		IVTQNLGLGNLHQGD	SHAAAAPSPIIKFPGD		N G H\I\Q\V\N-D\K I V A V/D G	33.3	5	5	1	0	1	b-ion bias		0.967	67.8	37.78	0	120	526.947	1578.82	0.0033	2.1	2.1	5.21	124612	205511	HOMO SAPIENS	NP_001337074.1	NP_001337074.1|NP_795352.2	PATJ	inaD-like protein isoform 2 GN=PATJ	1882	inaD-like protein isoform 2 GN=PATJ
A549	Rep1_0hpi	HOMO SAPIENS	VPGQEMIIEISKGRSG	Rep1_A549_0hpi_HLA_II	AD20210302_FAIMS_HT_SARSCoV2_classII_0hr_fxn2.31608.31608.3	3	2	HCD	34	93.4	14.95	5.92	3.5	9.04	11.45	3.75	81.9	11	2	2	1.11	9	30	8320000	0	2	0	0	0	M1436m	Hydrogen	1431	(I)	VPGQEmIIEISKGRSG	16	(L)		FQTKNLTLVHEDKGS	VKLAcHILTGEMVAI		V/P G-Q-E-m|I|I/E/I/S/K/G R S G	62.5	10	2	8	2	3	y-ion bias	m:Oxidized methionine	0.878	92.1	66.6	23	112.41	572.971	1700.9	15.999	2.4	4.4	6.11	136817	205511	HOMO SAPIENS	NP_001337074.1	NP_001337074.1|NP_795352.2	PATJ	inaD-like protein isoform 2 GN=PATJ	1882	inaD-like protein isoform 2 GN=PATJ
A549	Rep2_0hpi	HOMO SAPIENS	VPGQEMIIEISKGRSG	Rep2_A549_0hpi_HLA_II	AD20210518_FAIMS_HT_SARSCoV2_classII_0hr_fxn2.20734.20734.3	3	1	HCD	34	95.1	11.14	3.46	2.98	7.68	8.16	0.62	71.2	10	2	2	0	11	30	2200000	0	2	0	0	0	M1436m	Hydrogen	1431	(I)	VPGQEmIIEISKGRSG	16	(L)		FQTKNLTLVHEDKGS	KEHVQnYLLTLMNI		V P G-Q-E-m|I/I/E/I|S/K/G R S G	56.2	9	2	7	2	3	y-ion bias	m:Oxidized methionine	0.939	82.6	41.35	7	118.12	572.97	1700.9	15.9948	0	1.9	6.11	142682	205511	HOMO SAPIENS	NP_001337074.1	NP_001337074.1|NP_795352.2	PATJ	inaD-like protein isoform 2 GN=PATJ	1882	inaD-like protein isoform 2 GN=PATJ
A549	Rep1_0hpi	HOMO SAPIENS	GTRPPINMEELDESYQK	Rep1_A549_0hpi_HLA_II	AD20210302_FAIMS_HT_SARSCoV2_classII_0hr_fxn1.25361.25361.3	3	1	HCD	34	97	17.22	3.19	5.23	14.03	11.99	0.9	85.3	13	0	2	1.09	6	30	3550000	0	3	0	0	0		Hydrogen	287	(L)	GTRPPINMEELDESYQK	17	(V)		RYFVAVMKDESFTTDPT	VGHSLKNYMEEDESLKQ		G T\R P P\I\N\M\E\E|L/D-E/S/Y/Q/K	70.6	12	7	6	1	1	unbiased		0.982	100	47.15	10	120	669.654	2006.95	0.0002	0.1	-1.9	4.41	193022	37553.1	HOMO SAPIENS	NP_001265874.1	NP_001265874.1|NP_001349969.1	PBK	lymphokine-activated killer T-cell-originated protein kinase isoform 2 GN=PBK	333	lymphokine-activated killer T-cell-originated protein kinase isoform 2 GN=PBK
A549	Rep1_0hpi	HOMO SAPIENS	RPPINMEELDESYQ	Rep1_A549_0hpi_HLA_II	AD20210302_FAIMS_HT_SARSCoV2_classII_0hr_fxn1.28213.28213.2	2	1	HCD	34	96.6	16.67	5.32	5.23	11.35	11.45	0.19	91.4	9	0	1	0	6	30	19300000	0	2	0	0	0		Hydrogen	289	(T)	RPPINMEELDESYQ	14	(K)		nTnHIkWGnTVTYGA	SCSVEkLIEGHEYQ		R P\P I N\M\E E\L\D\E\S|Y/Q	50	7	8	2	1	0	b-ion bias		0.987	98.3	52.13	10	16.73	860.896	1720.79	-0.0001	0	1.9	4	115548	37553.1	HOMO SAPIENS	NP_001265874.1	NP_001265874.1|NP_001349969.1	PBK	lymphokine-activated killer T-cell-originated protein kinase isoform 2 GN=PBK	333	lymphokine-activated killer T-cell-originated protein kinase isoform 2 GN=PBK
A549	Rep1_0hpi	HOMO SAPIENS	RPPINMEELDESYQ	Rep1_A549_0hpi_HLA_II	AD20210302_FAIMS_HT_SARSCoV2_classII_0hr_fxn1.28223.28223.3	3	1	HCD	34	99.1	15.45	2.83	3.17	12.62	12.28	0.97	89	10	0	1	0	7	30	10100000	0	2	0	0	0		Hydrogen	289	(T)	RPPINMEELDESYQ	14	(K)		nTnHIkWGnTVTYGA	DDTFAAYTREQLYQ		R P\P I\N\M\E\E\L D\E-S/Y/Q	57.1	8	7	2	0	1	b-ion bias		0.972	100	52.13	7	120	574.266	1720.79	-0.0018	-1.1	0.9	4	123060	37553.1	HOMO SAPIENS	NP_001265874.1	NP_001265874.1|NP_001349969.1	PBK	lymphokine-activated killer T-cell-originated protein kinase isoform 2 GN=PBK	333	lymphokine-activated killer T-cell-originated protein kinase isoform 2 GN=PBK
A549	Rep1_0hpi	HOMO SAPIENS	RPPINMEELDESYQK	Rep1_A549_0hpi_HLA_II	AD20210302_FAIMS_HT_SARSCoV2_classII_0hr_fxn1.23946.23946.3	3	1	HCD	34	99	18.02	1.5	1.75	16.52	16.27	2.11	91.8	12	0	2	0	5	30	41900000	0	2	0	0	0		Hydrogen	289	(T)	RPPINMEELDESYQK	15	(V)		GPSCMQPRPVEGSGYVK	VVLNmQHWKSEDLAY		R P\P I\N\M\E\E|L/D/E/S/Y/Q/K	73.3	11	6	7	1	0	unbiased		0.986	98	45.18	6	21.42	616.965	1848.88	0.0008	0.4	4	4.41	170496	37553.1	HOMO SAPIENS	NP_001265874.1	NP_001265874.1|NP_001349969.1	PBK	lymphokine-activated killer T-cell-originated protein kinase isoform 2 GN=PBK	333	lymphokine-activated killer T-cell-originated protein kinase isoform 2 GN=PBK
A549	Rep1_0hpi	HOMO SAPIENS	RPPINMEELDESYQK	Rep1_A549_0hpi_HLA_II	AD20210302_FAIMS_HT_SARSCoV2_classII_0hr_fxn1.16170.16170.3	3	1	HCD	34	100	6.2	0.02	-0.55	6.19	6.75	0.69	60.4	7	0	2	0	8	19	908000	0	2	0	0	0	M294m	Hydrogen	289	(T)	RPPINmEELDESYQK	15	(V)		PkMEMYSSERPGGPLSG	RPPLNALGGPGMPGMnMGP		R P\P I\N\m\E E/L D E/S-Y Q K	20	3	4	2	0	1	b-ion bias	m:Oxidized methionine	0.969	93.7	32.18	3	120	622.295	1848.88	15.9917	-1.7	7.8	4.41	164984	37553.1	HOMO SAPIENS	NP_001265874.1	NP_001265874.1|NP_001349969.1	PBK	lymphokine-activated killer T-cell-originated protein kinase isoform 2 GN=PBK	333	lymphokine-activated killer T-cell-originated protein kinase isoform 2 GN=PBK
A549	Rep1_0hpi	HOMO SAPIENS	TRPPINMEELDESYQ	Rep1_A549_0hpi_HLA_II	AD20210302_FAIMS_HT_SARSCoV2_classII_0hr_fxn1.29270.29270.2	2	1	HCD	34	98.5	17.67	3.2	4.81	14.47	12.86	0.06	89.3	11	0	1	0	6	30	31700000	0	3	0	0	0		Hydrogen	288	(G)	TRPPINMEELDESYQ	15	(K)		DSVEARAGNPCLLEYQ	TMmKVmKLTTGEEYQ		T R\P P I\N\M\E\E\L\D\E\S|Y/Q	66.7	10	10	2	1	0	b-ion bias		0.997	100	54.6	27	46.03	911.421	1821.83	0.0016	0.9	-5.3	4	135258	37553.1	HOMO SAPIENS	NP_001265874.1	NP_001265874.1|NP_001349969.1	PBK	lymphokine-activated killer T-cell-originated protein kinase isoform 2 GN=PBK	333	lymphokine-activated killer T-cell-originated protein kinase isoform 2 GN=PBK
A549	Rep1_0hpi	HOMO SAPIENS	TRPPINMEELDESYQK	Rep1_A549_0hpi_HLA_II	AD20210302_FAIMS_HT_SARSCoV2_classII_0hr_fxn1.25227.25227.3	3	1	HCD	34	96.6	19.29	0	0.07	19.29	19.21	NA	88.2	12	0	2	0	4	30	20700000	0	3	0	0	0		Hydrogen	288	(G)	TRPPINMEELDESYQK	16	(V)			KNKPPNYAnGnEKDSSKG		T R P\P I\N\M|E|E|L/D/E/S/Y/Q/K	68.8	11	6	9	3	0	unbiased		0.973	100	46.95	7	19.87	650.647	1949.93	0.0001	0.1	0	4.41	190017	37553.1	HOMO SAPIENS	NP_001265874.1	NP_001265874.1|NP_001349969.1	PBK	lymphokine-activated killer T-cell-originated protein kinase isoform 2 GN=PBK	333	lymphokine-activated killer T-cell-originated protein kinase isoform 2 GN=PBK
A549	Rep1_0hpi	HOMO SAPIENS	TRPPINMEELDESYQK	Rep1_A549_0hpi_HLA_II	AD20210302_FAIMS_HT_SARSCoV2_classII_0hr_fxn1.17720.17720.3	3	3	HCD	34	96.9	16.77	-0.04	0.99	16.81	15.79	0.26	86.8	12	0	2	1.13	7	30	12900000	0	3	0	0	0	M294m	Hydrogen	288	(G)	TRPPINmEELDESYQK	16	(V)		KDPVTREQSFSHnEYK	QNAKYEGWYmAFTRKG		T R\P\P I\N\m\E\E/L/D E/S/Y/Q/K	62.5	10	6	6	0	0	unbiased	m:Oxidized methionine	0.967	95.8	34.77	6	29.96	655.979	1949.93	15.9937	-0.6	-4.6	4.41	172878	37553.1	HOMO SAPIENS	NP_001265874.1	NP_001265874.1|NP_001349969.1	PBK	lymphokine-activated killer T-cell-originated protein kinase isoform 2 GN=PBK	333	lymphokine-activated killer T-cell-originated protein kinase isoform 2 GN=PBK
A549	Rep2_0hpi	HOMO SAPIENS	TRPPINMEELDESYQK	Rep2_A549_0hpi_HLA_II	AD20210518_FAIMS_HT_SARSCoV2_classII_0hr_fxn1.16106.16106.3	3	2	HCD	34	96	13.33	0	NA	13.33	13.33	NA	73.9	11	0	2	0	10	30	5030000	0	3	0	0	0	M294m	Hydrogen	288	(G)	TRPPINmEELDESYQK	16	(V)					T R P\P I\N\m E/E/L/D-E/S/Y/Q/K	56.2	9	3	7	0	1	y-ion bias	m:Oxidized methionine	0.974	100	34.95	40	120	655.978	1949.93	15.9922	-1.4	0	4.41	175132	37553.1	HOMO SAPIENS	NP_001265874.1	NP_001265874.1|NP_001349969.1	PBK	lymphokine-activated killer T-cell-originated protein kinase isoform 2 GN=PBK	333	lymphokine-activated killer T-cell-originated protein kinase isoform 2 GN=PBK
A549	Rep2_0hpi	HOMO SAPIENS	TRPPINMEELDESYQK	Rep2_A549_0hpi_HLA_II	AD20210518_FAIMS_HT_SARSCoV2_classII_0hr_fxn2.17216.17216.3	3	2	HCD	34	97.9	15.36	0.04	0.08	15.32	15.28	0.96	82	12	0	2	1.13	9	30	3460000	0	3	0	0	0	M294m	Hydrogen	288	(G)	TRPPINmEELDESYQK	16	(V)		KDPVTREQSFSHnEYK	QNAKYEGWYmAFTRKG		T R\P\P I\N\m\E/E/L/D E/S/Y/Q/K	62.5	10	5	7	0	0	unbiased	m:Oxidized methionine	0.976	91.5	35.42	8	105.06	655.979	1949.93	15.9939	-0.5	-4.5	4.41	172374	37553.1	HOMO SAPIENS	NP_001265874.1	NP_001265874.1|NP_001349969.1	PBK	lymphokine-activated killer T-cell-originated protein kinase isoform 2 GN=PBK	333	lymphokine-activated killer T-cell-originated protein kinase isoform 2 GN=PBK
A549	Rep2_0hpi	HOMO SAPIENS	NKPPLTFDIIRKNVE	Rep2_A549_0hpi_HLA_II	AD20210518_FAIMS_HT_SARSCoV2_classII_0hr_fxn2.41190.41190.3	3	1	HCD	34	87.9	4.8	2.87	2.16	1.93	2.63	0.62	54.2	7	1	2	0	12	24	495000	0	1	0	0	0	K817k	Hydrogen	816	(P)	NkPPLTFDIIRKNVE	15	(N)		qKEQTAVRLEKGTLIE	LEQTLQQFnIKLRPP		N k P\P\L T-F-D-I I R K-N V/E	26.7	4	2	1	0	4	internal-ion bias	k:Acetyl	-0.774	-1	80.1	0	120	609.342	1784.01	42.0041	-3.6	4.8	8.59	86995	188440	HOMO SAPIENS	NP_001337004.1	NP_001337004.1|NP_001337003.1|NP_001337005.1|NP_001337006.1|NP_060783.3|NP_851385.1|NP_001337008.1	PBRM1	protein polybromo-1 isoform 6 GN=PBRM1	1634	protein polybromo-1 isoform 6 GN=PBRM1
A549	Rep1_0hpi	HOMO SAPIENS	PEWFNVYNKVHITLSTHE	Rep1_A549_0hpi_HLA_II	AD20210302_FAIMS_HT_SARSCoV2_classII_0hr_fxn2.41714.41714.4	4	1	HCD	34	97.3	4.6	2.26	2.75	2.33	1.85	2.26	37.4	6	0	0	0	18	30	4390000	0	4	0	0	0	N68n K72k	Hydrogen	64	(H)	PEWFnVYNkVHITLSTHE	18	(C)		AQTPKHLQmHASLLTSSDFE	nLmMSKYLAHFLkEVTSW		P E W F n V/Y N-k V H I T-L-S-T H/E	16.7	3	0	2	0	4	internal-ion bias	n:Deamidated,k:Acetyl	0.812	91.4	84.57	19	120	565.027	2214.1	42.9883	-2.8	-2.5	5.41	256777	12056.4	HOMO SAPIENS	NP_000272.1	NP_000272.1|NP_001276726.1	PCBD1	pterin-4-alpha-carbinolamine dehydratase isoform 1 GN=PCBD1	104	pterin-4-alpha-carbinolamine dehydratase isoform 1 GN=PCBD1
A549	Rep1_0hpi	HOMO SAPIENS	RVALQAEKLDHHPE	Rep1_A549_0hpi_HLA_II	AD20210302_FAIMS_HT_SARSCoV2_classII_0hr_fxn1.9466.9466.4	4	1	HCD	34	94.9	7.61	3.27	4.49	4.34	3.12	0.29	75	5	2	2	0	8	20	4450000	0	0	0	0	0		Hydrogen	52	(T)	RVALQAEKLDHHPE	14	(W)		KHLnWFDKLARVD	VRALKDPNAFLFDH		R V\A\L\Q A E K L/D H H/P E	14.3	2	3	2	0	0	unbiased		0.948	93.3	19.87	7	52.69	411.472	1642.87	-0.0011	-0.7	-3.1	6.05	123898	12056.4	HOMO SAPIENS	NP_000272.1	NP_000272.1|NP_001309933.1|NP_001276726.1	PCBD1	pterin-4-alpha-carbinolamine dehydratase isoform 1 GN=PCBD1	104	pterin-4-alpha-carbinolamine dehydratase isoform 1 GN=PCBD1
A549	Rep2_0hpi	HOMO SAPIENS	RVALQAEKLDHHPE	Rep2_A549_0hpi_HLA_II	AD20210518_FAIMS_HT_SARSCoV2_classII_0hr_fxn1.9904.9904.4	4	1	HCD	34	93.6	7.53	3.43	4.18	4.11	3.35	0.1	81.8	5	2	2	0	7	18	1270000	0	0	0	0	0		Hydrogen	52	(T)	RVALQAEKLDHHPE	14	(W)		RVADSKEkIFDRH	VRALKDPNAFLFDH		R\V\A\L\Q A E K L D H H/P E	28.6	4	4	1	0	0	b-ion bias		0.936	100	21.9	9	120	411.472	1642.87	-0.0004	-0.2	-0.2	6.05	123649	12056.4	HOMO SAPIENS	NP_000272.1	NP_000272.1|NP_001309933.1|NP_001276726.1	PCBD1	pterin-4-alpha-carbinolamine dehydratase isoform 1 GN=PCBD1	104	pterin-4-alpha-carbinolamine dehydratase isoform 1 GN=PCBD1
A549	Rep1_0hpi	HOMO SAPIENS	TRVALQAEKLDHHPE	Rep1_A549_0hpi_HLA_II	AD20210302_FAIMS_HT_SARSCoV2_classII_0hr_fxn1.10486.10486.4	4	1	HCD	34	87.1	9.98	0.36	-0.12	9.62	10.1	0.42	75.1	6	2	2	0	12	30	4200000	0	1	0	0	0		Hydrogen	51	(M)	TRVALQAEKLDHHPE	15	(W)		qHELAGPRSGTRILEP	RSLATTRPTVnADDLL		T R\V\A L\Q A E K/L D H/H/P E	13.3	2	3	3	0	0	unbiased		0.992	65.8	21.87	4	74	436.734	1743.91	-0.0002	-0.1	-0.1	5.98	137415	12056.4	HOMO SAPIENS	NP_000272.1	NP_000272.1|NP_001309933.1|NP_001276726.1	PCBD1	pterin-4-alpha-carbinolamine dehydratase isoform 1 GN=PCBD1	104	pterin-4-alpha-carbinolamine dehydratase isoform 1 GN=PCBD1
A549	Rep1_0hpi	HOMO SAPIENS	GGQDRYSTGSDSASFPH	Rep1_A549_0hpi_HLA_II	AD20210302_FAIMS_HT_SARSCoV2_classII_0hr_fxn1.12843.12843.3	3	1	HCD	34	100	13.67	4.6	4.6	9.06	9.06	0.58	78.7	11	1	1	0	3	20	959000	0	6	0	0	0		Hydrogen	195	(A)	GGQDRYSTGSDSASFPH	17	(T)		DFNEDTSnRQNYKH	DKYNQRnSTDENFH		G G\Q D R\Y\S\T G\S D/S-A/S-F/P/H	47.1	8	5	4	0	2	unbiased		0.958	100	26.37	0	116.34	590.255	1768.75	-0.002	-1.2	-1.2	5.21	74067	39049.9	HOMO SAPIENS	NP_005007.2	NP_005007.2|NP_001122383.1|NP_114366.1|NP_001122384.1	PCBP2	poly(rC)-binding protein 2 isoform a GN=PCBP2	366	poly(rC)-binding protein 2 isoform a GN=PCBP2
A549	Rep2_0hpi	HOMO SAPIENS	GGQDRYSTGSDSASFPH	Rep2_A549_0hpi_HLA_II	AD20210518_FAIMS_HT_SARSCoV2_classII_0hr_fxn1.12214.12214.3	3	1	HCD	34	98.6	12.69	4.84	4.71	7.85	7.98	1.11	76	10	1	1	0	6	22	854000	0	6	0	0	0		Hydrogen	195	(A)	GGQDRYSTGSDSASFPH	17	(T)		LcERYGLPCFGTPH	GCRDASLnHPPYmPH		G G\Q D R\Y S T\G\S D/S/A/S-F/P/H	41.2	7	4	5	0	1	unbiased		0.905	97.5	26.78	4	120	590.255	1768.75	-0.0019	-1	-5.7	5.21	74059	39049.9	HOMO SAPIENS	NP_005007.2	NP_005007.2|NP_001122383.1|NP_114366.1|NP_001122384.1	PCBP2	poly(rC)-binding protein 2 isoform a GN=PCBP2	366	poly(rC)-binding protein 2 isoform a GN=PCBP2
A549	Rep1_0hpi	HOMO SAPIENS	IMEAIKKTRAQAVHPG	Rep1_A549_0hpi_HLA_II	AD20210302_FAIMS_HT_SARSCoV2_classII_0hr_fxn3.8252.8252.4	4	1	HCD	34	99.3	5.63	3.9	2.87	1.73	2.76	1.13	55.9	5	2	3	0	19	30	6950000	0	1	0	0	0	M128m	Hydrogen	127	(A)	ImEAIKKTRAQAVHPG	16	(Y)		QLPFHIRPYPVLNTA	qHIDAVARFTGIkTAI		I m E\A-I/K K T R A Q A V-H/P G	18.8	3	1	2	0	2	unbiased	m:Oxidized methionine	0.852	64.8	17.88	18	106.38	442.249	1749.98	15.9958	0.5	0.1	9.99	80948	80685.1	HOMO SAPIENS	NP_000273.2	NP_000273.2|NP_001339534.1|NP_001121164.1|NP_001171475.1|NP_001339535.1|NP_001339536.1|NP_001339537.1|NP_001339538.1	PCCA	propionyl-CoA carboxylase alpha chain, mitochondrial isoform a precursor GN=PCCA	728	propionyl-CoA carboxylase alpha chain, mitochondrial isoform a precursor GN=PCCA
A549	Rep1_0hpi	HOMO SAPIENS	EPAGAGSPSPPEDRN	Rep1_A549_0hpi_HLA_II	AD20210302_FAIMS_HT_SARSCoV2_classII_0hr_fxn1.11856.11856.3	3	1	HCD	34	99.2	4.7	4.01	2.64	0.69	2.06	0.15	58.7	7	1	1	0	13	28	27500000	0	2	0	0	0		Hydrogen	1165	(Q)	EPAGAGSPSPPEDRN	15	(T)		EPSAPSGMPQSHGAQ	PENAATDQGPAESPP		E P\A\G A-G-S P S-P-P E-D R N	20	3	2	0	0	5	internal-ion bias		0.965	99.7	24.55	6	21.74	494.223	1480.67	-0.0115	-7.7	4.2	4.14	79618	134290	HOMO SAPIENS	NP_115796.2	NP_115796.2	PCDH1	protocadherin-1 isoform 2 precursor GN=PCDH1	1237	protocadherin-1 isoform 2 precursor GN=PCDH1
A549	Rep2_0hpi	HOMO SAPIENS	EPAGAGSPSPPEDRN	Rep2_A549_0hpi_HLA_II	AD20210518_FAIMS_HT_SARSCoV2_classII_0hr_fxn1.11224.11224.3	3	1	HCD	34	100	4.66	3.98	3.41	0.68	1.25	0.39	56.9	7	1	1	0	16	30	7590000	0	2	0	0	0		Hydrogen	1165	(Q)	EPAGAGSPSPPEDRN	15	(T)		EPSAPSGMPQSHGAQ	PENAATDQGPAESPP		E P\A\G-A-G-S P S-P-P E-D R N	33.3	5	2	0	0	6	internal-ion bias		0.976	99.8	24.8	7	38.01	494.223	1480.67	-0.0122	-8.2	3.8	4.14	80501	134290	HOMO SAPIENS	NP_115796.2	NP_115796.2	PCDH1	protocadherin-1 isoform 2 precursor GN=PCDH1	1237	protocadherin-1 isoform 2 precursor GN=PCDH1
A549	Rep1_0hpi	HOMO SAPIENS	GKTGDIFTTETSIDREG	Rep1_A549_0hpi_HLA_II	AD20210302_FAIMS_HT_SARSCoV2_classII_0hr_fxn1.21782.21782.3	3	1	HCD	34	100	12.9	2.82	3.06	10.08	9.84	0.02	92.7	10	2	2	2.24	3	20	7430000	0	5	0	0	0		Hydrogen	103	(D)	GKTGDIFTTETSIDREG	17	(L)		QALFNKnGTSTTSTNKGG	NGTSSGTGKDLVFNTESL		G K\T G D\I\F T/T/E/T/S/I/D/R E G	41.2	7	3	7	0	0	y-ion bias		0.954	92.6	41.4	6	26.27	609.63	1826.88	-0.0012	-0.7	-6.8	4.32	161664	134290	HOMO SAPIENS	NP_115796.2	NP_115796.2|NP_001265542.1|NP_002578.2	PCDH1	protocadherin-1 isoform 2 precursor GN=PCDH1	1237	protocadherin-1 isoform 2 precursor GN=PCDH1
A549	Rep2_0hpi	HOMO SAPIENS	GKTGDIFTTETSIDREG	Rep2_A549_0hpi_HLA_II	AD20210518_FAIMS_HT_SARSCoV2_classII_0hr_fxn1.19533.19533.3	3	2	HCD	34	100	11.03	2.34	1.98	8.69	9.05	0	96.4	10	2	2	2.32	1	14	1000000	0	5	0	0	0		Hydrogen	103	(D)	GKTGDIFTTETSIDREG	17	(L)		QALFNKnGTSTTSTNKGG	MmQInLTGFLnGKnAR		G K\T G D-I\F\T T/E/T/S/I/D/R E G	41.2	7	3	6	0	1	y-ion bias		0.964	99.2	41.72	8	120	609.63	1826.88	-0.0017	-1	-7.1	4.32	161286	134290	HOMO SAPIENS	NP_115796.2	NP_115796.2|NP_001265542.1|NP_002578.2	PCDH1	protocadherin-1 isoform 2 precursor GN=PCDH1	1237	protocadherin-1 isoform 2 precursor GN=PCDH1
A549	Rep1_0hpi	HOMO SAPIENS	KTGDIFTTETSIDREG	Rep1_A549_0hpi_HLA_II	AD20210302_FAIMS_HT_SARSCoV2_classII_0hr_fxn1.22008.22008.3	3	1	HCD	34	95.1	7.21	2.41	3.12	4.8	4.09	0.25	83.9	8	2	2	1.35	3	13	3550000	0	5	0	0	0		Hydrogen	104	(G)	KTGDIFTTETSIDREG	16	(L)		GSSSASAKSAKDFQVYH	TVTEGYDLkGFKGDTP		K T G-D-I\F T T/E/T/S I/D/R E G	31.2	5	1	5	0	2	y-ion bias		0.908	88.9	41.67	17	120	590.623	1769.86	-0.001	-0.6	5	4.32	157413	134290	HOMO SAPIENS	NP_115796.2	NP_115796.2|NP_001265542.1|NP_002578.2	PCDH1	protocadherin-1 isoform 2 precursor GN=PCDH1	1237	protocadherin-1 isoform 2 precursor GN=PCDH1
A549	Rep1_0hpi	HOMO SAPIENS	VDGKTGDIFTTETSIDREG	Rep1_A549_0hpi_HLA_II	AD20210302_FAIMS_HT_SARSCoV2_classII_0hr_fxn1.24137.24137.3	3	1	HCD	34	94	6.86	2.25	1.23	4.61	5.63	1.31	32.8	10	2	2	1.08	18	30	4250000	0	5	0	0	0		Hydrogen	101	(R)	VDGKTGDIFTTETSIDREG	19	(L)		TINYVHmRVKRFSDSGn	KKKGSPYGSAEAQKTDCW		V D G K-T G D\I\F/T/T/E/T S/I/D/R E G	36.8	7	2	7	0	1	y-ion bias		0.905	38.2	45.18	0	54.64	680.996	2040.97	0.0026	1.3	-8.5	4.11	211170	134290	HOMO SAPIENS	NP_115796.2	NP_115796.2|NP_001265542.1|NP_002578.2	PCDH1	protocadherin-1 isoform 2 precursor GN=PCDH1	1237	protocadherin-1 isoform 2 precursor GN=PCDH1
A549	Rep2_0hpi	HOMO SAPIENS	DWRTGELRTARRVPAKRDPQ	Rep2_A549_0hpi_HLA_II	AD20210518_FAIMS_HT_SARSCoV2_classII_0hr_fxn3.10447.10447.4	4	1	HCD	34	76.5	6.69	2.44	1.67	4.25	5.02	0.62	64.6	6	4	6	1.09	16	30	1030000	0	2	0	0	0		Hydrogen	632	(M)	DWRTGELRTARRVPAKRDPQ	20	(R)		DKSnLGEISIVLQGELLAGKSVH	SDRGMKSLVnKMTVALKTKSVN		D/W R T G E/L R T A R R V/P A K R\D/P/Q	20	4	1	5	0	0	y-ion bias		0.876	96.3	22.88	4	120	602.831	2408.3	-0.0016	-0.7	-1.2	11.42	175508	114303	HOMO SAPIENS	NP_116586.1	NP_116586.1|NP_065866.1	PCDH10	protocadherin-10 isoform 1 precursor GN=PCDH10	1040	protocadherin-10 isoform 1 precursor GN=PCDH10
A549	Rep2_0hpi	HOMO SAPIENS	DWRTGELRTARRVPAKRDPQ	Rep2_A549_0hpi_HLA_II	AD20210518_FAIMS_HT_SARSCoV2_classII_0hr_fxn3.10444.10444.5	5	1	HCD	34	92.4	10.16	6.02	3.76	4.14	6.4	1.75	77.1	5	4	6	1.18	11	30	1380000	0	2	0	0	0		Hydrogen	632	(M)	DWRTGELRTARRVPAKRDPQ	20	(R)		DKnWSPILSKVIQKPQFHEL	DRSVFGVPLTVNVQRTGQPLPQ		D/W R T G E|L R T A R R V P A K R\D|P/Q	20	4	3	4	2	0	unbiased		0.874	100	22.88	4	120	482.466	2408.3	-0.0014	-0.6	1.3	11.42	174236	114303	HOMO SAPIENS	NP_116586.1	NP_116586.1|NP_065866.1	PCDH10	protocadherin-10 isoform 1 precursor GN=PCDH10	1040	protocadherin-10 isoform 1 precursor GN=PCDH10
A549	Rep2_0hpi	HOMO SAPIENS	NYSVMAYRLIIPP	Rep2_A549_0hpi_HLA_II	AD20210518_FAIMS_HT_SARSCoV2_classII_0hr_fxn2.40355.40355.3	3	1	HCD	34	99.3	4.34	0.55	1.58	3.79	2.75	0.31	61	5	1	1	0	22	30	3340000	0	3	0	0	0	N1180n M1184m	Hydrogen	1180	(G)	nYSVmAYRLIIPP	13	(I)		LPNIWATmERLPP	LTPNRIPEFCIPP		n Y S V m A Y R\L\I\I/P/P	38.5	5	3	2	0	0	unbiased	n:Deamidated,m:Oxidized methionine	0.954	85.9	78.5	21	120	518.606	1536.82	16.9805	1	-6.2	5.83	107902	218426	HOMO SAPIENS	NP_001136235.1	NP_001136235.1|NP_001136236.1|NP_149045.3|NP_001136238.1|NP_001136240.1|NP_001341333.1|NP_001136245.1|NP_001136239.1|NP_001136237.1|NP_001136241.1|NP_001341340.1|NP_001341358.1|NP_001136243.1|NP_001136244.1|NP_001341349.1|NP_001136242.1	PCDH15	protocadherin-15 isoform CD1-1 precursor GN=PCDH15	1962	protocadherin-15 isoform CD1-1 precursor GN=PCDH15
A549	Rep2_0hpi	HOMO SAPIENS	STKSFAIKILD	Rep2_A549_0hpi_HLA_II	AD20210518_FAIMS_HT_SARSCoV2_classII_0hr_fxn2.36101.36101.3	3	1	HCD	34	100	5.67	3.46	3.89	2.2	1.78	0.72	54.1	5	1	1	0	14	30	26300000	0	3	0	0	0	K456k	Hydrogen	454	(N)	STkSFAIKILD	11	(E)		LLKAEGkVLHD	SFTKEIIALKn		S T k S F\A I/K-I/L/D	36.4	4	1	3	0	1	y-ion bias	k:Acetyl	0.992	97	69.97	12	10.57	422.243	1222.7	42.0106	0	-8.8	8.31	37866	127482	HOMO SAPIENS	NP_001035519.1	NP_001035519.1	PCDH17	protocadherin-17 precursor GN=PCDH17	1159	protocadherin-17 precursor GN=PCDH17
A549	Rep1_0hpi	HOMO SAPIENS	VPSIEIRKIGRIPLKDG	Rep1_A549_0hpi_HLA_II	AD20210302_FAIMS_HT_SARSCoV2_classII_0hr_fxn3.27974.27974.4	4	1	HCD	34	99.6	13.22	1.73	5.24	11.49	7.98	1.73	86.6	8	3	4	0	6	30	26300000	0	1	0	0	0		Hydrogen	412	(N)	VPSIEIRKIGRIPLKDG	17	(V)		PGDKLPIRGIKRIEISV	PSIEIRKIGRIPLKDGV		V P/S/I/E/I R K-I G R I P L/K/D-G	35.3	6	0	6	0	2	y-ion bias		0.99	96.5	51.02	9	9.21	473.543	1891.15	0.0031	1.7	1.7	9.99	9134	137310	HOMO SAPIENS	NP_001166994.1	NP_001166994.1|NP_115833.2|NP_115832.1|NP_002580.2	PCDH7	protocadherin-7 isoform d precursor GN=PCDH7	1255	protocadherin-7 isoform d precursor GN=PCDH7
A549	Rep1_0hpi	HOMO SAPIENS	VPSIEIRKIGRIPLKDG	Rep1_A549_0hpi_HLA_II	AD20210302_FAIMS_HT_SARSCoV2_classII_0hr_fxn3.27976.27976.5	5	1	HCD	34	98.8	5.05	-0.49	0.29	5.54	4.75	0.7	63.4	7	3	4	0	13	30	15900000	0	1	0	0	0		Hydrogen	412	(N)	VPSIEIRKIGRIPLKDG	17	(V)		PGDKLPIRGIKRIEISV	PSIEIRKIGRIPLKDGV		V P/S I/E/I R K I G R I P-L-K/D-G	29.4	5	0	4	0	3	y-ion bias		0.953	89.5	51.02	9	13.69	379.036	1891.15	0.0036	1.9	1.9	9.99	9544	137310	HOMO SAPIENS	NP_001166994.1	NP_001166994.1|NP_115833.2|NP_115832.1|NP_002580.2	PCDH7	protocadherin-7 isoform d precursor GN=PCDH7	1255	protocadherin-7 isoform d precursor GN=PCDH7
A549	Rep2_0hpi	HOMO SAPIENS	VPSIEIRKIGRIPLKDG	Rep2_A549_0hpi_HLA_II	AD20210518_FAIMS_HT_SARSCoV2_classII_0hr_fxn3.25290.25290.4	4	1	HCD	34	100	10.21	1.12	3.37	9.09	6.84	1.12	80.2	7	3	4	0	9	30	2650000	0	1	0	0	0		Hydrogen	412	(N)	VPSIEIRKIGRIPLKDG	17	(V)		PGDKLPIRGIKRIEISV	SLVIVkKLNTRLPGDVP		V P/S/I/E I R K-I G R I P L/K/D-G	29.4	5	0	5	0	2	y-ion bias		0.983	86.5	50.18	7	65.75	473.544	1891.15	0.0041	2.2	2.2	9.99	9489	137310	HOMO SAPIENS	NP_001166994.1	NP_001166994.1|NP_115833.2|NP_115832.1|NP_002580.2	PCDH7	protocadherin-7 isoform d precursor GN=PCDH7	1255	protocadherin-7 isoform d precursor GN=PCDH7
A549	Rep2_0hpi	HOMO SAPIENS	EPINGTISLPAE	Rep2_A549_0hpi_HLA_II	AD20210518_FAIMS_HT_SARSCoV2_classII_0hr_fxn1.29158.29158.2	2	1	HCD	34	99	5.85	1.66	2.7	4.2	3.16	0.43	70.8	5	0	0	0	16	30	1670000	0	2	0	0	0		Hydrogen	898	(H)	EPINGTISLPAE	12	(L)		APTTQLEAPLAE	LEVGVDAQLPAE		E P I N-G-T I S L/P/A/E	33.3	4	0	3	0	2	y-ion bias		0.988	91.5	61.88	12	114	620.824	1240.64	-0.0005	-0.4	-0.4	4.24	71181	136804	HOMO SAPIENS	NP_982354.1	NP_982354.1|NP_065136.1|NP_001305301.1|NP_001305302.1|NP_001305303.1	PCDH9	protocadherin-9 isoform 1 precursor GN=PCDH9	1237	protocadherin-9 isoform 1 precursor GN=PCDH9
A549	Rep1_0hpi	HOMO SAPIENS	EPINGTISLPAELE	Rep1_A549_0hpi_HLA_II	AD20210302_FAIMS_HT_SARSCoV2_classII_0hr_fxn1.39117.39117.2	2	1	HCD	34	98.8	9.83	2.49	3.22	7.34	6.61	0.33	77.2	8	0	0	0	10	30	1790000	0	2	0	0	0		Hydrogen	898	(H)	EPINGTISLPAELE	14	(E)		APEVPKnTLRDLE	TISNVPAEIQKEGP		E P I N-G-T I-S\L|P A-E/L/E	42.9	6	2	3	1	4	internal-ion bias		0.989	97.7	74.23	11	120	741.891	1482.77	0.0065	4.4	-3.2	4.04	90856	136804	HOMO SAPIENS	NP_982354.1	NP_982354.1|NP_065136.1|NP_001305301.1|NP_001305302.1|NP_001305303.1	PCDH9	protocadherin-9 isoform 1 precursor GN=PCDH9	1237	protocadherin-9 isoform 1 precursor GN=PCDH9
A549	Rep1_0hpi	HOMO SAPIENS	FKLVPLSAIPGSVVA	Rep1_A549_0hpi_HLA_II	AD20210302_FAIMS_HT_SARSCoV2_classII_0hr_fxn3.49062.49062.2	2	1	HCD	34	99	6.12	-0.27	-0.1	6.39	6.23	1.02	54.6	8	1	1	0	12	30	7330000	0	2	0	0	0		Hydrogen	684	(S)	FKLVPLSAIPGSVVA	15	(E)		LYKLIGIAPnGPLK	KISkIPFKVLDAP		F K\L V\P L S A\I|P-G-S-V/V A	33.3	5	4	2	1	3	b-ion bias		0.989	67.2	85.17	13	68.91	749.457	1497.9	0.0026	1.7	1.7	8.75	19225	136804	HOMO SAPIENS	NP_982354.1	NP_982354.1|NP_065136.1|NP_001305301.1|NP_001305302.1|NP_001305303.1	PCDH9	protocadherin-9 isoform 1 precursor GN=PCDH9	1237	protocadherin-9 isoform 1 precursor GN=PCDH9
A549	Rep1_0hpi	HOMO SAPIENS	GPAPPTTFKPNSPDLAKH	Rep1_A549_0hpi_HLA_II	AD20210302_FAIMS_HT_SARSCoV2_classII_0hr_fxn2.33190.33190.4	4	7	HCD	34	87.5	14.24	5.5	4.67	8.74	9.57	5.5	88.2	12	1	2	0	7	30	30700000	0	3	0	0	0		Hydrogen	921	(W)	GPAPPTTFKPNSPDLAKH	18	(Y)		APGRAAGEPIEADKVEKH	APGPRQTLGTPnTVTNLH		G P\A\P\P T-T F K/P-N-S P-D-L/A/K/H	50	9	3	4	0	5	internal-ion bias		0.981	90.4	69.28	79	46.42	469.5	1874.98	0.002	1.1	3.2	8.6	169896	136804	HOMO SAPIENS	NP_982354.1	NP_982354.1|NP_065136.1|NP_001305301.1|NP_001305302.1|NP_001305303.1	PCDH9	protocadherin-9 isoform 1 precursor GN=PCDH9	1237	protocadherin-9 isoform 1 precursor GN=PCDH9
A549	Rep2_0hpi	HOMO SAPIENS	GPAPPTTFKPNSPDLAKH	Rep2_A549_0hpi_HLA_II	AD20210518_FAIMS_HT_SARSCoV2_classII_0hr_fxn2.17106.17106.4	4	1	HCD	34	99.3	8.01	5.33	5.29	2.68	2.72	0.53	68.6	9	1	2	1.15	14	30	3460000	0	3	0	0	0		Hydrogen	921	(W)	GPAPPTTFKPNSPDLAKH	18	(Y)		APnYTSPPPkSPGLIRH	QFSVAGVHTVPGSPQARH		G P\A\P-P T-T F K/P N-S P-D-L A K/H	22.2	4	2	2	0	5	internal-ion bias		-0.667	61	35.08	0	120	469.5	1874.98	0.0014	0.7	0.7	8.6	169295	136804	HOMO SAPIENS	NP_982354.1	NP_982354.1|NP_065136.1|NP_001305301.1|NP_001305302.1|NP_001305303.1	PCDH9	protocadherin-9 isoform 1 precursor GN=PCDH9	1237	protocadherin-9 isoform 1 precursor GN=PCDH9
A549	Rep1_0hpi	HOMO SAPIENS	SSTGEIFTTSNRIDRE	Rep1_A549_0hpi_HLA_II	AD20210302_FAIMS_HT_SARSCoV2_classII_0hr_fxn1.18873.18873.3	3	1	HCD	34	100	12.29	6.4	7.03	5.89	5.26	0.32	78.4	7	2	2	0	9	30	8060000	0	6	0	0	0		Hydrogen	80	(S)	SSTGEIFTTSNRIDRE	16	(K)		GEIGKKEnAPFHLDEQ	KmGIEFMSDAKkLEQ		S S|T/G/E/I/F/T T S N R I D/R E	31.2	5	1	7	1	0	y-ion bias		0.958	100	36.72	7	13.45	604.962	1812.87	0.0008	0.4	-1.8	4.93	162182	136804	HOMO SAPIENS	NP_982354.1	NP_982354.1|NP_065136.1|NP_001305301.1|NP_001305302.1|NP_001305303.1	PCDH9	protocadherin-9 isoform 1 precursor GN=PCDH9	1237	protocadherin-9 isoform 1 precursor GN=PCDH9
A549	Rep2_0hpi	HOMO SAPIENS	SSTGEIFTTSNRIDRE	Rep2_A549_0hpi_HLA_II	AD20210518_FAIMS_HT_SARSCoV2_classII_0hr_fxn1.17226.17226.3	3	1	HCD	34	100	10.17	5.82	6.88	4.34	3.29	1.5	83.6	7	2	2	0	7	22	980000	0	6	0	0	0		Hydrogen	80	(S)	SSTGEIFTTSNRIDRE	16	(K)		AGmGEkARRFFIDEQ	SESASLFEVNVPDYKQ		S S|T/G/E/I/F/T T S N R I D/R E	31.2	5	1	7	1	0	y-ion bias		0.971	100	36.95	7	120	604.962	1812.87	-0.0005	-0.3	1.1	4.93	161509	136804	HOMO SAPIENS	NP_982354.1	NP_982354.1|NP_065136.1|NP_001305301.1|NP_001305302.1|NP_001305303.1	PCDH9	protocadherin-9 isoform 1 precursor GN=PCDH9	1237	protocadherin-9 isoform 1 precursor GN=PCDH9
A549	Rep1_0hpi	HOMO SAPIENS	SSTGEIFTTSNRIDREK	Rep1_A549_0hpi_HLA_II	AD20210302_FAIMS_HT_SARSCoV2_classII_0hr_fxn1.14901.14901.3	3	1	HCD	34	100	13.1	6.21	6.03	6.89	7.07	0.72	78.6	8	2	3	0	7	30	5880000	0	6	0	0	0		Hydrogen	80	(S)	SSTGEIFTTSNRIDREK	17	(L)		LKLAQQNQNAEQLEGEQ	SSASELASLGGGGSGGLTGFKT		S S|T/G/E/I/F/T T S N R I D/R-E K	35.3	6	1	7	1	1	y-ion bias		0.956	100	30.03	6	37.94	647.661	1940.97	0.0016	0.8	0.8	5.9	194112	136804	HOMO SAPIENS	NP_982354.1	NP_982354.1|NP_065136.1|NP_001305301.1|NP_001305302.1|NP_001305303.1	PCDH9	protocadherin-9 isoform 1 precursor GN=PCDH9	1237	protocadherin-9 isoform 1 precursor GN=PCDH9
A549	Rep1_0hpi	HOMO SAPIENS	SSTGEIFTTSNRIDREK	Rep1_A549_0hpi_HLA_II	AD20210302_FAIMS_HT_SARSCoV2_classII_0hr_fxn1.14908.14908.4	4	1	HCD	34	100	9.86	3.29	3.6	6.58	6.27	0.93	67.4	8	2	3	0	9	25	21300000	0	6	0	0	0		Hydrogen	80	(S)	SSTGEIFTTSNRIDREK	17	(L)		ADSSITFmATHLHRPLQ	YEVmKPDVIFKLEQGE		S S\T G-E|I/F/T/T/S N R I D/R E K	29.4	5	2	6	1	1	y-ion bias		0.959	97.5	30.03	3	6.54	485.997	1940.97	-0.0003	-0.1	1.1	5.9	191948	136804	HOMO SAPIENS	NP_982354.1	NP_982354.1|NP_065136.1|NP_001305301.1|NP_001305302.1|NP_001305303.1	PCDH9	protocadherin-9 isoform 1 precursor GN=PCDH9	1237	protocadherin-9 isoform 1 precursor GN=PCDH9
A549	Rep2_0hpi	HOMO SAPIENS	SSTGEIFTTSNRIDREK	Rep2_A549_0hpi_HLA_II	AD20210518_FAIMS_HT_SARSCoV2_classII_0hr_fxn2.14784.14784.4	4	1	HCD	34	100	7.67	3.58	2.5	4.09	5.17	0.74	60.8	7	2	3	0	12	26	4710000	0	6	0	0	0		Hydrogen	80	(S)	SSTGEIFTTSNRIDREK	17	(L)		ADSSITFmATHLHRPLQ	FkPISSNSSKTLSMIMQ		S S T G-E\I/F/T/T/S N R I D/R E K	29.4	5	1	5	0	1	y-ion bias		0.86	89.8	30.87	8	39.03	485.997	1940.97	-0.0016	-0.8	0.5	5.9	186236	136804	HOMO SAPIENS	NP_982354.1	NP_982354.1|NP_065136.1|NP_001305301.1|NP_001305302.1|NP_001305303.1	PCDH9	protocadherin-9 isoform 1 precursor GN=PCDH9	1237	protocadherin-9 isoform 1 precursor GN=PCDH9
A549	Rep1_0hpi	HOMO SAPIENS	STGEIFTTSNRIDREK	Rep1_A549_0hpi_HLA_II	AD20210302_FAIMS_HT_SARSCoV2_classII_0hr_fxn1.14211.14211.3	3	1	HCD	34	96.8	6.84	2.68	2.36	4.16	4.48	0.92	59.2	6	2	3	0	12	28	2070000	0	5	0	0	0		Hydrogen	81	(S)	STGEIFTTSNRIDREK	16	(L)		STKPIQELSLFYmSPP	STLFAnYAGADAPIEKGK		S T|G-E/I/F/T T S-N R I D/R E K	25	4	1	5	1	2	y-ion bias		0.945	100	28.75	11	120	618.652	1853.93	0.0057	3.1	3	5.9	164911	136804	HOMO SAPIENS	NP_982354.1	NP_982354.1|NP_065136.1|NP_001305301.1|NP_001305302.1|NP_001305303.1	PCDH9	protocadherin-9 isoform 1 precursor GN=PCDH9	1237	protocadherin-9 isoform 1 precursor GN=PCDH9
A549	Rep1_0hpi	HOMO SAPIENS	STGEIFTTSNRIDREK	Rep1_A549_0hpi_HLA_II	AD20210302_FAIMS_HT_SARSCoV2_classII_0hr_fxn1.14218.14218.4	4	1	HCD	34	100	7.03	1.12	1.88	5.91	5.15	0.1	56.8	8	2	3	0	13	28	17300000	0	5	0	0	0		Hydrogen	81	(S)	STGEIFTTSNRIDREK	16	(L)		NMKNTQkGFIRTSASE	TGRMRGQAFITFPnKE		S T\G-E\I/F/T/T/S-N R I D/R E K	43.8	7	2	5	0	2	y-ion bias		0.969	66.3	28.22	12	84.01	464.239	1853.93	-0.0002	-0.1	9.5	5.9	171532	136804	HOMO SAPIENS	NP_982354.1	NP_982354.1|NP_065136.1|NP_001305301.1|NP_001305302.1|NP_001305303.1	PCDH9	protocadherin-9 isoform 1 precursor GN=PCDH9	1237	protocadherin-9 isoform 1 precursor GN=PCDH9
A549	Rep2_0hpi	HOMO SAPIENS	TPEGEKWPQLIVQQNLDREQK	Rep2_A549_0hpi_HLA_II	AD20210518_FAIMS_HT_SARSCoV2_classII_0hr_fxn2.28890.28890.4	4	1	HCD	34	96.9	15.31	3.27	3.91	12.04	11.39	0.08	72.9	14	2	3	0	6	30	3310000	0	1	0	0	0		Hydrogen	195	(E)	TPEGEKWPQLIVQQNLDREQK	21	(D)		SIIDLGGILEGSVYLQPYTPWSK	AAQHLSEPPPPAPGLSWGAGLkGQK		T P\E-G E-K W/P Q/L-I/V/Q/Q/N/L/D/R E Q/K	47.6	10	1	10	0	3	y-ion bias		0.866	68.2	56.2	11	120	634.836	2536.32	0.0063	2.5	-4.6	4.87	284015	136804	HOMO SAPIENS	NP_982354.1	NP_982354.1|NP_065136.1|NP_001305301.1|NP_001305302.1|NP_001305303.1	PCDH9	protocadherin-9 isoform 1 precursor GN=PCDH9	1237	protocadherin-9 isoform 1 precursor GN=PCDH9
A549	Rep1_0hpi	HOMO SAPIENS	VHEPINGTISLPAE	Rep1_A549_0hpi_HLA_II	AD20210302_FAIMS_HT_SARSCoV2_classII_0hr_fxn1.28385.28385.2	2	1	HCD	34	99	15.12	5.82	4.74	9.3	10.38	0.49	89.7	10	0	0	1.52	9	30	6190000	0	2	0	0	0		Hydrogen	896	(A)	VHEPINGTISLPAE	14	(L)		RRPSERHELPAE	VRTLSRcLLPAE		V H\E\P I\N\G\T\I S\L/P/A|E	57.1	8	8	3	1	0	b-ion bias		0.97	94.4	52.45	11	45.98	738.891	1476.77	0.0048	3.2	5.1	4.81	112503	136804	HOMO SAPIENS	NP_982354.1	NP_982354.1|NP_065136.1|NP_001305301.1|NP_001305302.1|NP_001305303.1	PCDH9	protocadherin-9 isoform 1 precursor GN=PCDH9	1237	protocadherin-9 isoform 1 precursor GN=PCDH9
A549	Rep1_0hpi	HOMO SAPIENS	WPQLIVQQNLDREQK	Rep1_A549_0hpi_HLA_II	AD20210302_FAIMS_HT_SARSCoV2_classII_0hr_fxn2.40130.40130.3	3	4	HCD	34	96.6	9.15	0	NA	9.15	9.15	NA	58	9	1	2	0	13	30	23100000	0	0	0	0	0		Hydrogen	201	(K)	WPQLIVQQNLDREQK	15	(D)					W P Q-L/I/V/Q/Q/N/L/D/R E Q K	53.3	8	0	8	0	1	y-ion bias		0.942	91	80.88	55	120	632.342	1895.01	-0.0019	-1	0	6.07	128863	136804	HOMO SAPIENS	NP_982354.1	NP_982354.1|NP_065136.1|NP_001305301.1|NP_001305302.1|NP_001305303.1	PCDH9	protocadherin-9 isoform 1 precursor GN=PCDH9	1237	protocadherin-9 isoform 1 precursor GN=PCDH9
A549	Rep2_0hpi	HOMO SAPIENS	WPQLIVQQNLDREQK	Rep2_A549_0hpi_HLA_II	AD20210518_FAIMS_HT_SARSCoV2_classII_0hr_fxn2.29892.29892.3	3	3	HCD	34	99.2	11.53	2.47	2.58	9.06	8.95	0.26	73.7	9	1	2	0	8	30	100000000	0	0	0	0	0		Hydrogen	201	(K)	WPQLIVQQNLDREQK	15	(D)		LLQPERnLYTAWYVK	AGPLWILGDVFIRQFY		W P Q-L/I/V/Q/Q/N/L/D/R E Q K	53.3	8	0	8	0	1	y-ion bias		0.98	98	58.03	34	5.66	632.342	1895.01	-0.001	-0.5	3.3	6.07	134142	136804	HOMO SAPIENS	NP_982354.1	NP_982354.1|NP_065136.1|NP_001305301.1|NP_001305302.1|NP_001305303.1	PCDH9	protocadherin-9 isoform 1 precursor GN=PCDH9	1237	protocadherin-9 isoform 1 precursor GN=PCDH9
A549	Rep2_0hpi	HOMO SAPIENS	WPQLIVQQNLDREQK	Rep2_A549_0hpi_HLA_II	AD20210518_FAIMS_HT_SARSCoV2_classII_0hr_fxn3.29716.29716.3	3	3	HCD	34	99.2	12.47	3.61	2.37	8.86	10.1	0.36	71.4	9	1	2	0	7	30	62100000	0	0	0	0	0		Hydrogen	201	(K)	WPQLIVQQNLDREQK	15	(D)		LLQPERnLYTAWYVK	WQPILTKmGFmSVILV		W P Q-L/I/V/Q/Q/N/L/D/R E Q K	53.3	8	0	8	0	1	y-ion bias		0.973	100	58.02	35	9.27	632.342	1895.01	-0.0015	-0.8	3	6.07	133329	136804	HOMO SAPIENS	NP_982354.1	NP_982354.1|NP_065136.1|NP_001305301.1|NP_001305302.1|NP_001305303.1	PCDH9	protocadherin-9 isoform 1 precursor GN=PCDH9	1237	protocadherin-9 isoform 1 precursor GN=PCDH9
A549	Rep2_0hpi	HOMO SAPIENS	WPQLIVQQNLDREQKD	Rep2_A549_0hpi_HLA_II	AD20210518_FAIMS_HT_SARSCoV2_classII_0hr_fxn2.30507.30507.3	3	2	HCD	34	98.3	8.83	0.25	-0.4	8.58	9.23	2.1	57.3	9	2	2	0	13	30	10700000	0	0	0	0	0		Hydrogen	201	(K)	WPQLIVQQNLDREQKD	16	(T)		AGGFWVSPQLTEAQHLLR	ALLHQAETLQPSVWFGGR		W P Q-L-I/V/Q Q/N/L/D/R E Q K-D	43.8	7	0	6	0	3	y-ion bias		0.859	100	59.07	31	120	670.685	2010.04	-0.0002	-0.1	-7.7	4.78	184451	136804	HOMO SAPIENS	NP_982354.1	NP_982354.1|NP_065136.1|NP_001305301.1|NP_001305302.1|NP_001305303.1	PCDH9	protocadherin-9 isoform 1 precursor GN=PCDH9	1237	protocadherin-9 isoform 1 precursor GN=PCDH9
A549	Rep1_0hpi	HOMO SAPIENS	WPQLIVQQNLDREQKDT	Rep1_A549_0hpi_HLA_II	AD20210302_FAIMS_HT_SARSCoV2_classII_0hr_fxn1.30063.30063.3	3	1	HCD	34	100	7.82	3.27	2.76	4.55	5.05	0.48	53.3	9	2	2	1.21	13	30	5270000	0	1	0	0	0		Hydrogen	201	(K)	WPQLIVQQNLDREQKDT	17	(Y)		YLQPGAmEHWRRKVARP	GKHWFNLNSLLAGPELISD		W P Q-L-I/V/Q Q/N/L-D/R E Q K D-T	41.2	7	0	5	0	4	y-ion bias		0.988	100	55.37	26	120	704.37	2111.09	0.007	3.3	-6.1	4.56	195137	136804	HOMO SAPIENS	NP_982354.1	NP_982354.1|NP_065136.1|NP_001305301.1|NP_001305302.1|NP_001305303.1	PCDH9	protocadherin-9 isoform 1 precursor GN=PCDH9	1237	protocadherin-9 isoform 1 precursor GN=PCDH9
A549	Rep2_0hpi	HOMO SAPIENS	WPQLIVQQNLDREQKDT	Rep2_A549_0hpi_HLA_II	AD20210518_FAIMS_HT_SARSCoV2_classII_0hr_fxn2.30406.30406.3	3	2	HCD	34	100	12.17	2.86	2.94	9.32	9.23	2.86	67.8	11	2	2	0	7	30	28300000	0	1	0	0	0		Hydrogen	201	(K)	WPQLIVQQNLDREQKDT	17	(Y)		QPLWPTERDCnVLLIAGK	PQIRALWETKGPARESSGQ		W P\Q-L-I/V/Q/Q N/L/D/R E Q K-D-T	52.9	9	1	6	0	4	y-ion bias		0.969	100	59.02	37	64.77	704.368	2111.09	0.0022	1.1	-2.4	4.56	204841	136804	HOMO SAPIENS	NP_982354.1	NP_982354.1|NP_065136.1|NP_001305301.1|NP_001305302.1|NP_001305303.1	PCDH9	protocadherin-9 isoform 1 precursor GN=PCDH9	1237	protocadherin-9 isoform 1 precursor GN=PCDH9
A549	Rep1_0hpi	HOMO SAPIENS	DKLDYEETKSYEIQVK	Rep1_A549_0hpi_HLA_II	AD20210302_FAIMS_HT_SARSCoV2_classII_0hr_fxn1.20285.20285.3	3	1	HCD	34	96.7	9.35	5.58	4.1	3.77	5.26	0.85	72.8	10	2	3	1.07	7	26	3680000	0	4	0	0	0		Hydrogen	306	(I)	DKLDYEETKSYEIQVK	16	(A)		VGSTPPQEKESYPnNLVK	GVSQQTHEFTVGVYEPLP		D K\L\D\Y E E T K/S/Y-E-I/Q/V/K	56.2	9	3	5	0	2	unbiased		0.951	91.1	38.93	0	120	663.333	1987.99	-0.0025	-1.3	-6.9	4.51	209332	103464	HOMO SAPIENS	NP_061723.1	NP_061723.1|NP_113598.1|NP_113599.1	PCDHA1	protocadherin alpha-1 isoform 1 precursor GN=PCDHA1	950	protocadherin alpha-1 isoform 1 precursor GN=PCDHA1
A549	Rep2_0hpi	HOMO SAPIENS	FYKIEVQATDKGTPP	Rep2_A549_0hpi_HLA_II	AD20210518_FAIMS_HT_SARSCoV2_classII_0hr_fxn2.21360.21360.3	3	1	HCD	34	97.6	7.08	4.61	4.92	2.47	2.16	1.44	55.2	5	2	2	0	17	30	21900000	0	3	0	0	0		Hydrogen	314	(K)	FYKIEVQATDKGTPP	15	(M)		GSLLHGnTLQFKPSPP	YADLLPGSPFHVALPP		F Y K-I E\V\Q A T D K G T/P/P	20	3	2	2	0	1	unbiased		0.988	96.2	42.35	11	120	565.298	1693.88	0.0011	0.6	-6	6.07	134822	103810	HOMO SAPIENS	NP_061725.1	NP_061725.1|NP_114067.1	PCDHA11	protocadherin alpha-11 isoform 1 precursor GN=PCDHA11	949	protocadherin alpha-11 isoform 1 precursor GN=PCDHA11
A549	Rep1_0hpi	HOMO SAPIENS	SPEVAVTSLSLPVREDA	Rep1_A549_0hpi_HLA_II	AD20210302_FAIMS_HT_SARSCoV2_classII_0hr_fxn1.34001.34001.2	2	1	HCD	34	96.5	20.62	9.5	5.9	11.12	14.72	2.26	97.1	12	1	1	0	2	30	6200000	0	4	0	0	0		Hydrogen	346	(N)	SPEVAVTSLSLPVREDA	17	(Q)		SEPVAEETRVKESPLV	SPEkTLTLGDKASIPGN		S P|E|V|A|V|T/S/L S/L/P-V/R E D-A	58.8	10	5	10	5	2	y-ion bias		0.857	100	63.15	4	101.3	885.467	1769.93	-0.0007	-0.4	-0.4	4.14	140588	103810	HOMO SAPIENS	NP_061725.1	NP_061725.1|NP_114067.1	PCDHA11	protocadherin alpha-11 isoform 1 precursor GN=PCDHA11	949	protocadherin alpha-11 isoform 1 precursor GN=PCDHA11
A549	Rep1_0hpi	HOMO SAPIENS	AYEIQVNAIDKGIPS	Rep1_A549_0hpi_HLA_II	AD20210302_FAIMS_HT_SARSCoV2_classII_0hr_fxn1.31409.31409.3	3	1	HCD	34	98.7	10.73	5.07	4.07	5.66	6.66	0.54	90.3	8	1	1	1.06	7	30	4860000	0	2	0	0	0		Hydrogen	315	(N)	AYEIQVNAIDKGIPS	15	(M)		ANkGILGAEYAERIA	SVGkVTQVPNGKAYQ		A Y\E\I Q-V N-A-I D K-G-I/P S	26.7	4	2	1	0	5	internal-ion bias		0.977	96.6	57.92	8	115.84	539.955	1617.85	0.0008	0.5	-6.5	4.37	139039	102278	HOMO SAPIENS	NP_061726.1	NP_061726.1|NP_114070.1	PCDHA12	protocadherin alpha-12 isoform 1 precursor GN=PCDHA12	941	protocadherin alpha-12 isoform 1 precursor GN=PCDHA12
A549	Rep1_0hpi	HOMO SAPIENS	AYEIQVNAIDKGIPS	Rep1_A549_0hpi_HLA_II	AD20210302_FAIMS_HT_SARSCoV2_classII_0hr_fxn2.32171.32171.3	3	1	HCD	34	99.1	5.56	1.6	1.41	3.96	4.15	0.46	60.1	6	1	1	2.15	12	25	43400000	0	2	0	0	0		Hydrogen	315	(N)	AYEIQVNAIDKGIPS	15	(M)		YMKEKVLFFSVGk	ETAGIPAPAYKnkSK		A Y\E\I\Q-V N A-I D K-G I/P S	20	3	3	1	0	3	internal-ion bias		0.967	98.7	67.72	76	26.04	539.958	1617.85	0.0113	7	-7	4.37	127345	102278	HOMO SAPIENS	NP_061726.1	NP_061726.1|NP_114070.1	PCDHA12	protocadherin alpha-12 isoform 1 precursor GN=PCDHA12	941	protocadherin alpha-12 isoform 1 precursor GN=PCDHA12
A549	Rep2_0hpi	HOMO SAPIENS	AYEIQVNAIDKGIPS	Rep2_A549_0hpi_HLA_II	AD20210518_FAIMS_HT_SARSCoV2_classII_0hr_fxn2.31945.31945.3	3	1	HCD	34	98.3	10.85	4.34	4.42	6.5	6.42	0.15	85.6	10	1	1	1.08	8	30	4200000	0	2	0	0	0		Hydrogen	315	(N)	AYEIQVNAIDKGIPS	15	(M)		qLQEYAEQKKKEL	kQPPYAVNGLSLTTS		A Y\E\I\Q-V N-A-I-D K-G-I/P S	46.7	7	3	1	0	6	internal-ion bias		0.945	92.9	61.8	0	20.51	539.954	1617.85	-0.0009	-0.5	-0.5	4.37	139280	102278	HOMO SAPIENS	NP_061726.1	NP_061726.1|NP_114070.1	PCDHA12	protocadherin alpha-12 isoform 1 precursor GN=PCDHA12	941	protocadherin alpha-12 isoform 1 precursor GN=PCDHA12
A549	Rep1_0hpi	HOMO SAPIENS	ENNAYEIQVNAIDKGIPS	Rep1_A549_0hpi_HLA_II	AD20210302_FAIMS_HT_SARSCoV2_classII_0hr_fxn1.32158.32158.3	3	1	HCD	34	100	9.38	4.11	4.7	5.27	4.68	0.34	88.2	6	1	1	1.08	4	19	2340000	0	2	0	0	0		Hydrogen	312	(E)	ENNAYEIQVNAIDKGIPS	18	(M)		AQGGAnKkQISANCGLLTT	ATTLYLQnnQINNAGIPQ		E N\N A\Y E\I Q-V N A I D K-G-I/P S	11.1	2	3	1	0	3	internal-ion bias		0.977	81.4	59.37	5	120	658.998	1974.98	0.0018	0.9	-6.5	4.14	211633	102278	HOMO SAPIENS	NP_061726.1	NP_061726.1|NP_114070.1	PCDHA12	protocadherin alpha-12 isoform 1 precursor GN=PCDHA12	941	protocadherin alpha-12 isoform 1 precursor GN=PCDHA12
A549	Rep2_0hpi	HOMO SAPIENS	ENNAYEIQVNAIDKGIPS	Rep2_A549_0hpi_HLA_II	AD20210518_FAIMS_HT_SARSCoV2_classII_0hr_fxn1.29358.29358.3	3	1	HCD	34	100	5.3	3.15	3.33	2.15	1.97	0.32	52.4	5	1	1	1.09	11	21	586000	0	2	0	0	0		Hydrogen	312	(E)	ENNAYEIQVNAIDKGIPS	18	(M)		TELFRYDKYVnRQEL	TELLIEYYEKIFSTPE		E N\N A Y\E\I Q V N A I D K G-I/P S	11.1	2	3	1	0	1	b-ion bias		0.851	100	62.27	4	120	659	1974.98	0.0099	5	-2.7	4.14	202839	102278	HOMO SAPIENS	NP_061726.1	NP_061726.1|NP_114070.1	PCDHA12	protocadherin alpha-12 isoform 1 precursor GN=PCDHA12	941	protocadherin alpha-12 isoform 1 precursor GN=PCDHA12
A549	Rep2_0hpi	HOMO SAPIENS	LDVNDNGPAFDKPSY	Rep2_A549_0hpi_HLA_II	AD20210518_FAIMS_HT_SARSCoV2_classII_0hr_fxn1.32414.32414.3	3	1	HCD	34	100	4.44	3.28	2.92	1.16	1.51	0.5	73.1	5	0	1	0	7	19	2060000	0	2	0	0	0		Hydrogen	233	(V)	LDVNDNGPAFDKPSY	15	(K)		AVnMAFnVRLDVDEG	VnAFDNDRHHAAHF		L D V\N D N G P-A F-D-K-P S Y	13.3	2	1	0	0	4	internal-ion bias		0.965	100	69.12	19	120	551.255	1651.76	-0.0082	-5	-7	3.93	113933	102278	HOMO SAPIENS	NP_061726.1	NP_061726.1|NP_114070.1	PCDHA12	protocadherin alpha-12 isoform 1 precursor GN=PCDHA12	941	protocadherin alpha-12 isoform 1 precursor GN=PCDHA12
A549	Rep1_0hpi	HOMO SAPIENS	NAYEIQVNAIDKGIPS	Rep1_A549_0hpi_HLA_II	AD20210302_FAIMS_HT_SARSCoV2_classII_0hr_fxn1.31610.31610.3	3	1	HCD	34	99.5	12.81	3.93	3.35	8.88	9.46	3.93	92.3	9	1	1	1.39	4	26	4580000	0	2	0	0	0		Hydrogen	314	(N)	NAYEIQVNAIDKGIPS	16	(M)		IYASPLDPYNAAIVPQ	EAYNLIKDLEPTTPQ		N/A\Y\E\I\Q V N-A-I D K-G-I/P S	50	8	4	2	0	4	internal-ion bias		0.979	97.4	58.35	8	35.04	577.969	1731.89	0.0018	1	-1.3	4.37	163243	102278	HOMO SAPIENS	NP_061726.1	NP_061726.1|NP_114070.1	PCDHA12	protocadherin alpha-12 isoform 1 precursor GN=PCDHA12	941	protocadherin alpha-12 isoform 1 precursor GN=PCDHA12
A549	Rep2_0hpi	HOMO SAPIENS	NAYEIQVNAIDKGIPS	Rep2_A549_0hpi_HLA_II	AD20210518_FAIMS_HT_SARSCoV2_classII_0hr_fxn1.28867.28867.3	3	1	HCD	34	98.8	9.67	3.08	2.78	6.59	6.89	0.44	81.1	6	1	1	3.39	9	26	834000	0	2	0	0	0		Hydrogen	314	(N)	NAYEIQVNAIDKGIPS	16	(M)		VRAQGTEYKGnQkPL	GQYIAITQGGAIQLANN		N A\Y\E\I Q V N A-I/D K G-I/P S	25	4	3	2	0	2	unbiased		0.97	96.4	61.25	13	120	577.969	1731.89	0.0001	0.1	-6.4	4.37	157357	102278	HOMO SAPIENS	NP_061726.1	NP_061726.1|NP_114070.1	PCDHA12	protocadherin alpha-12 isoform 1 precursor GN=PCDHA12	941	protocadherin alpha-12 isoform 1 precursor GN=PCDHA12
A549	Rep2_0hpi	HOMO SAPIENS	NAYEIQVNAIDKGIPS	Rep2_A549_0hpi_HLA_II	AD20210518_FAIMS_HT_SARSCoV2_classII_0hr_fxn2.32176.32176.3	3	1	HCD	34	98.7	10.18	3.09	3.23	7.09	6.95	0.06	93	7	1	1	2.28	3	22	10400000	0	2	0	0	0		Hydrogen	314	(N)	NAYEIQVNAIDKGIPS	16	(M)		NAQLVANAYDNAKINL	GQYIAITQGGAIQLANN		N A\Y\E\I\Q-V N-A-I D K G I/P S	31.2	5	4	1	0	3	b-ion bias		0.984	95.9	62.23	11	21.23	577.968	1731.89	-0.0002	-0.1	-6.6	4.37	157139	102278	HOMO SAPIENS	NP_061726.1	NP_061726.1|NP_114070.1	PCDHA12	protocadherin alpha-12 isoform 1 precursor GN=PCDHA12	941	protocadherin alpha-12 isoform 1 precursor GN=PCDHA12
A549	Rep1_0hpi	HOMO SAPIENS	SPPKTDLMAFSPSLQLSR	Rep1_A549_0hpi_HLA_II	AD20210302_FAIMS_HT_SARSCoV2_classII_0hr_fxn3.32612.32612.3	3	1	HCD	34	97.7	8.07	2.57	3.23	5.5	4.84	0.06	88.3	7	1	2	0	2	11	2200000	0	5	0	0	0	M770m	Hydrogen	763	(E)	SPPKTDLmAFSPSLQLSR	18	(E)		KTNGSLCVFPSIAVRGkD	SSVRISEKFPSSPkALES		S P\P K T D L\m/A/F/S/P S/L Q L S R	22.2	4	2	5	0	0	y-ion bias	m:Oxidized methionine	0.988	100	57.88	16	120	664.347	1975.03	15.9954	0.2	-5.4	8.46	198077	102278	HOMO SAPIENS	NP_061726.1	NP_061726.1|NP_114070.1	PCDHA12	protocadherin alpha-12 isoform 1 precursor GN=PCDHA12	941	protocadherin alpha-12 isoform 1 precursor GN=PCDHA12
A549	Rep1_0hpi	HOMO SAPIENS	SPPKTDLMAFSPSLQLSRE	Rep1_A549_0hpi_HLA_II	AD20210302_FAIMS_HT_SARSCoV2_classII_0hr_fxn2.38853.38853.3	3	2	HCD	34	95.8	18.03	4.9	5.02	13.13	13.01	0.38	87.4	12	2	2	0	8	30	14600000	0	5	0	0	0	M770m	Hydrogen	763	(E)	SPPKTDLmAFSPSLQLSRE	19	(D)		PLFKNLSESFPLDDWIQA	AAVMTEkSPFTTPIGRKDE		S P\P K-T D L\m|A|F/S/P/S/L/Q/L/S R E	47.4	9	4	9	2	1	y-ion bias	m:Oxidized methionine	0.9	100	79.17	38	120	707.363	2104.07	15.9995	2.2	1.9	5.97	233842	102278	HOMO SAPIENS	NP_061726.1	NP_061726.1|NP_114070.1	PCDHA12	protocadherin alpha-12 isoform 1 precursor GN=PCDHA12	941	protocadherin alpha-12 isoform 1 precursor GN=PCDHA12
A549	Rep2_0hpi	HOMO SAPIENS	SPPKTDLMAFSPSLQLSRE	Rep2_A549_0hpi_HLA_II	AD20210518_FAIMS_HT_SARSCoV2_classII_0hr_fxn2.30827.30827.3	3	2	HCD	34	98	17.1	7.46	5.53	9.64	11.57	1.2	84.4	12	2	2	0	8	30	5520000	0	5	0	0	0	M770m	Hydrogen	763	(E)	SPPKTDLmAFSPSLQLSRE	19	(D)		APAQTnPYLHPPPPPPLAGPS	MAVTVTYGGDPVPkSPFVVN		S P\P K-T D L\m|A\F/S/P/S/L/Q/L/S R E	47.4	9	4	8	1	1	y-ion bias	m:Oxidized methionine	0.981	97.4	59.68	19	120	707.361	2104.07	15.9955	0.3	-5.3	5.97	237269	102278	HOMO SAPIENS	NP_061726.1	NP_061726.1|NP_114070.1	PCDHA12	protocadherin alpha-12 isoform 1 precursor GN=PCDHA12	941	protocadherin alpha-12 isoform 1 precursor GN=PCDHA12
A549	Rep1_0hpi	HOMO SAPIENS	VPEVMVTSLSLPVQ	Rep1_A549_0hpi_HLA_II	AD20210302_FAIMS_HT_SARSCoV2_classII_0hr_fxn2.37888.37888.2	2	2	HCD	34	98.2	12.91	3.62	4.35	9.29	8.57	0.33	85.4	9	0	0	0	10	30	21500000	0	3	0	0	0	M351m	Hydrogen	347	(N)	VPEVmVTSLSLPVQ	14	(E)		FNVNKNRkEPVQ	PVmKYNPNVLPVQ		V P\E\V\m\V\T\S L S L/P/V/Q	57.1	8	6	3	0	0	b-ion bias	m:Oxidized methionine	0.997	85.4	77.45	24	38.66	757.912	1498.82	15.9981	2.1	6.1	4	101769	102278	HOMO SAPIENS	NP_061726.1	NP_061726.1|NP_114070.1	PCDHA12	protocadherin alpha-12 isoform 1 precursor GN=PCDHA12	941	protocadherin alpha-12 isoform 1 precursor GN=PCDHA12
A549	Rep2_0hpi	HOMO SAPIENS	VPEVMVTSLSLPVQ	Rep2_A549_0hpi_HLA_II	AD20210518_FAIMS_HT_SARSCoV2_classII_0hr_fxn2.41699.41699.2	2	1	HCD	34	97.5	15.48	2.96	3.37	12.52	12.1	2.96	93.9	10	0	0	0	7	30	3590000	0	3	0	0	0	M351m	Hydrogen	347	(N)	VPEVmVTSLSLPVQ	14	(E)		HPVSkPRRGnPVQ	AVKMTLKnREPVQ		V P\E\V\m\V\T\S\L S L/P/V/Q	64.3	9	7	3	0	0	b-ion bias	m:Oxidized methionine	0.992	100	81.18	13	101.46	757.914	1498.82	16.0025	5	1.6	4	110320	102278	HOMO SAPIENS	NP_061726.1	NP_061726.1|NP_114070.1	PCDHA12	protocadherin alpha-12 isoform 1 precursor GN=PCDHA12	941	protocadherin alpha-12 isoform 1 precursor GN=PCDHA12
A549	Rep1_0hpi	HOMO SAPIENS	YEIQVNAIDKGIPS	Rep1_A549_0hpi_HLA_II	AD20210302_FAIMS_HT_SARSCoV2_classII_0hr_fxn1.30839.30839.2	2	1	HCD	34	100	14.51	8.22	4.59	6.29	9.92	3.79	96	8	1	1	0	3	27	13500000	0	2	0	0	0		Hydrogen	316	(A)	YEIQVNAIDKGIPS	14	(M)		EYLAGWLVIDALSP	YEANPAKVLASSLSP		Y E\I\Q\V\N A\I D K-G\I/P S	35.7	5	6	1	0	1	b-ion bias		0.995	83.4	57.13	7	72.18	773.911	1546.81	0.0035	2.2	-0.4	4.37	121809	102278	HOMO SAPIENS	NP_061726.1	NP_061726.1|NP_114070.1	PCDHA12	protocadherin alpha-12 isoform 1 precursor GN=PCDHA12	941	protocadherin alpha-12 isoform 1 precursor GN=PCDHA12
A549	Rep2_0hpi	HOMO SAPIENS	KPRQPNPDWRYSASLRAGMH	Rep2_A549_0hpi_HLA_II	AD20210518_FAIMS_HT_SARSCoV2_classII_0hr_fxn3.12852.12852.5	5	1	HCD	34	99.2	5.59	4.16	3.32	1.43	2.27	1.07	33.7	5	3	4	0	17	30	5020000	0	3	0	0	0	M816m	Hydrogen	798	(A)	KPRQPNPDWRYSASLRAGmH	20	(S)		LLCELSGSHAAWHLPTFkHH	KSYFREWLYNSLWFHkH		K P R-Q P-N P D/W R Y S A S L R A G-m/H	10	2	0	2	0	3	internal-ion bias	m:Oxidized methionine	0.904	92	27.72	9	120	477.442	2367.19	15.9927	-0.9	2.1	10.9	304795	103111	HOMO SAPIENS	NP_061729.1	NP_061729.1|NP_061732.1|NP_061734.1|NP_114063.1|NP_061724.1|NP_061728.1|NP_061730.1	PCDHA3	protocadherin alpha-3 isoform 1 precursor GN=PCDHA3	950	protocadherin alpha-3 isoform 1 precursor GN=PCDHA3
A549	Rep1_0hpi	HOMO SAPIENS	QLHYSVSEEAKH	Rep1_A549_0hpi_HLA_II	AD20210302_FAIMS_HT_SARSCoV2_classII_0hr_fxn1.14544.14544.3	3	1	HCD	34	99.2	15.77	1.08	2.23	14.69	13.53	0.06	90.8	8	1	1	0	6	30	5790000	0	3	0	0	0	Q30q	Hydrogen	30	(G)	qLHYSVSEEAKH	12	(G)		qHLSQPGQNPPQP	qHLDLSSSEKFH		q L H|Y\S\V/S E/E/A/K/H	58.3	7	3	6	1	0	y-ion bias	q:Pyroglutamic acid	0.987	94.4	29.38	4	34.74	470.893	1427.69	-17.0263	0.2	-7.8	6	98083	103111	HOMO SAPIENS	NP_061729.1	NP_061729.1|NP_061725.1|NP_061730.1|NP_113685.1|NP_114067.1|NP_113688.1	PCDHA3	protocadherin alpha-3 isoform 1 precursor GN=PCDHA3	950	protocadherin alpha-3 isoform 1 precursor GN=PCDHA3
A549	Rep2_0hpi	HOMO SAPIENS	QLHYSVSEEAKH	Rep2_A549_0hpi_HLA_II	AD20210518_FAIMS_HT_SARSCoV2_classII_0hr_fxn1.13624.13624.3	3	1	HCD	34	100	11.3	2.01	3.35	9.29	7.95	0.14	100	5	1	1	0	0	17	1200000	0	3	0	0	0	Q30q	Hydrogen	30	(G)	qLHYSVSEEAKH	12	(G)		qHLSQPGQNPPQP	PGKRSESGSPSAGGH		q L H|Y\S\V S E/E A K/H	25	3	3	3	1	0	unbiased	q:Pyroglutamic acid	0.998	98.7	29.7	4	120	470.893	1427.69	-17.0276	-0.8	-8.7	6	98330	103111	HOMO SAPIENS	NP_061729.1	NP_061729.1|NP_061725.1|NP_061730.1|NP_113685.1|NP_114067.1|NP_113688.1	PCDHA3	protocadherin alpha-3 isoform 1 precursor GN=PCDHA3	950	protocadherin alpha-3 isoform 1 precursor GN=PCDHA3
A549	Rep1_0hpi	HOMO SAPIENS	QLHYSVSEEAKHG	Rep1_A549_0hpi_HLA_II	AD20210302_FAIMS_HT_SARSCoV2_classII_0hr_fxn1.14315.14315.3	3	1	HCD	34	97.2	9.85	-0.85	-2.04	10.7	11.89	0.57	69.3	7	1	1	0	8	25	18000000	0	3	0	0	0	Q30q	Hydrogen	30	(G)	qLHYSVSEEAKHG	13	(T)		DTMTLYHQSATSI	DSTASQHYLTMTI		q L H\Y\S\V/S E/E A/K/H G	30.8	4	3	4	0	0	unbiased	q:Pyroglutamic acid	0.988	82.9	28.97	4	5.56	489.9	1484.71	-17.0265	0	5.4	6	107021	103111	HOMO SAPIENS	NP_061729.1	NP_061729.1|NP_061725.1|NP_061730.1|NP_113685.1|NP_114067.1|NP_113688.1	PCDHA3	protocadherin alpha-3 isoform 1 precursor GN=PCDHA3	950	protocadherin alpha-3 isoform 1 precursor GN=PCDHA3
A549	Rep2_0hpi	HOMO SAPIENS	QLHYSVSEEAKHG	Rep2_A549_0hpi_HLA_II	AD20210518_FAIMS_HT_SARSCoV2_classII_0hr_fxn1.13455.13455.3	3	1	HCD	34	99.6	13.89	0.39	-0.58	13.5	14.46	1.08	79.5	8	1	1	0	8	30	4090000	0	3	0	0	0	Q30q	Hydrogen	30	(G)	qLHYSVSEEAKHG	13	(T)		DTMTLYHQSATSI	AWGDPHYVTLDGH		q L H\Y\S\V/S E/E/A/K/H G	46.2	6	3	5	0	0	unbiased	q:Pyroglutamic acid	0.994	96.9	29.35	4	120	489.898	1484.71	-17.0334	-4.7	0.7	6	97260	103111	HOMO SAPIENS	NP_061729.1	NP_061729.1|NP_061725.1|NP_061730.1|NP_113685.1|NP_114067.1|NP_113688.1	PCDHA3	protocadherin alpha-3 isoform 1 precursor GN=PCDHA3	950	protocadherin alpha-3 isoform 1 precursor GN=PCDHA3
A549	Rep1_0hpi	HOMO SAPIENS	QLHYSVSEEAKHGT	Rep1_A549_0hpi_HLA_II	AD20210302_FAIMS_HT_SARSCoV2_classII_0hr_fxn1.14614.14614.3	3	1	HCD	34	96	6.98	-0.84	-0.11	7.81	7.09	0.66	57.7	5	1	1	0	14	30	8220000	0	4	0	0	0	Q30q	Hydrogen	30	(G)	qLHYSVSEEAKHGT	14	(F)		HQSTHGTVSDSRSk	INSAHGSDKSKDFY		q L H\Y-S\V S E E A K/H G-T	21.4	3	2	1	0	2	unbiased	q:Pyroglutamic acid	0.973	100	29.55	11	35.42	523.582	1585.76	-17.0296	-1.9	-6.5	6	114558	103111	HOMO SAPIENS	NP_061729.1	NP_061729.1|NP_061725.1|NP_061730.1|NP_113685.1|NP_114067.1|NP_113688.1	PCDHA3	protocadherin alpha-3 isoform 1 precursor GN=PCDHA3	950	protocadherin alpha-3 isoform 1 precursor GN=PCDHA3
A549	Rep1_0hpi	HOMO SAPIENS	GDIVYSFSNDISPN	Rep1_A549_0hpi_HLA_II	AD20210302_FAIMS_HT_SARSCoV2_classII_0hr_fxn1.34860.34860.2	2	1	HCD	34	100	10.89	6.33	6.87	4.56	4.03	0.4	82.1	8	0	0	0	11	30	3140000	0	4	0	0	0		Hydrogen	275	(N)	GDIVYSFSNDISPN	14	(V)		EKFSLDRYSGDPGG	DkFWYCRLSPN		G D I\V Y S-F S-N-D-I/S/P/N	42.9	6	1	3	0	4	internal-ion bias		0.997	96.7	64.97	17	90.98	764.354	1527.7	0.005	3.3	-4.1	3.56	94568	102862	HOMO SAPIENS	NP_061730.1	NP_061730.1|NP_113688.1	PCDHA4	protocadherin alpha-4 isoform 1 precursor GN=PCDHA4	947	protocadherin alpha-4 isoform 1 precursor GN=PCDHA4
A549	Rep1_0hpi	HOMO SAPIENS	GDIVYSFSNDISPN	Rep1_A549_0hpi_HLA_II	AD20210302_FAIMS_HT_SARSCoV2_classII_0hr_fxn1.34845.34845.3	3	1	HCD	34	100	7.09	4.62	5.29	2.46	1.79	0.28	89.8	5	0	0	0	2	12	705000	0	4	0	0	0		Hydrogen	275	(N)	GDIVYSFSNDISPN	14	(V)		DPGTWYLFFGNPN	DkFWYCRLSPN		G D\I\V Y S F S N D-I S/P/N	21.4	3	2	2	0	1	unbiased		0.859	90.1	64.95	12	120	509.904	1527.7	0.0007	0.5	4.3	3.56	101498	102862	HOMO SAPIENS	NP_061730.1	NP_061730.1|NP_113688.1	PCDHA4	protocadherin alpha-4 isoform 1 precursor GN=PCDHA4	947	protocadherin alpha-4 isoform 1 precursor GN=PCDHA4
A549	Rep2_0hpi	HOMO SAPIENS	GDIVYSFSNDISPN	Rep2_A549_0hpi_HLA_II	AD20210518_FAIMS_HT_SARSCoV2_classII_0hr_fxn1.31589.31589.2	2	1	HCD	34	100	9.87	5.08	5.1	4.78	4.77	0.04	74.4	8	0	0	0	11	30	2000000	0	4	0	0	0		Hydrogen	275	(N)	GDIVYSFSNDISPN	14	(V)		FSDkMTLQAFSPN	DkFWYCRLSPN		G D I\V\Y-S-F S-N D-I S/P/N	35.7	5	2	2	0	4	internal-ion bias		0.999	95.7	67.23	10	120	764.355	1527.7	0.0068	4.5	-7.7	3.56	103852	102862	HOMO SAPIENS	NP_061730.1	NP_061730.1|NP_113688.1	PCDHA4	protocadherin alpha-4 isoform 1 precursor GN=PCDHA4	947	protocadherin alpha-4 isoform 1 precursor GN=PCDHA4
A549	Rep1_0hpi	HOMO SAPIENS	KSYEIIVEGIDKGQLPL	Rep1_A549_0hpi_HLA_II	AD20210302_FAIMS_HT_SARSCoV2_classII_0hr_fxn2.47210.47210.3	3	2	HCD	34	94.2	9.27	4.62	5.86	4.65	3.41	0.16	80.1	8	2	2	1.06	9	26	9010000	0	2	0	0	0		Hydrogen	314	(S)	KSYEIIVEGIDKGQLPL	17	(S)		GVELTIMYHRRFAVLP	TVHEKKSSRKSEYLLP		K S Y E-I-I\V\E G I D-K-G Q-L/P L	29.4	5	2	1	0	5	internal-ion bias		0.993	94	94.33	22	53.45	634.692	1902.06	0.0016	0.9	9.5	4.68	85569	102862	HOMO SAPIENS	NP_061730.1	NP_061730.1|NP_113688.1	PCDHA4	protocadherin alpha-4 isoform 1 precursor GN=PCDHA4	947	protocadherin alpha-4 isoform 1 precursor GN=PCDHA4
A549	Rep1_0hpi	HOMO SAPIENS	KSYEIIVEGIDKGQLPL	Rep1_A549_0hpi_HLA_II	AD20210302_FAIMS_HT_SARSCoV2_classII_0hr_fxn3.41930.41930.3	3	1	HCD	34	92.2	8.26	4.6	4.09	3.66	4.16	0.29	81.3	7	2	2	1.06	7	20	6270000	0	2	0	0	0		Hydrogen	314	(S)	KSYEIIVEGIDKGQLPL	17	(S)		ALDKFESHSLYRLLPI	VKKIQFKLHESYGnPL		K S Y-E\I I\V\E G I D K-G Q-L/P L	17.6	3	3	1	0	3	internal-ion bias		0.925	98	72.4	10	60.8	634.691	1902.06	-0.0001	0	5.2	4.68	88431	102862	HOMO SAPIENS	NP_061730.1	NP_061730.1|NP_113688.1	PCDHA4	protocadherin alpha-4 isoform 1 precursor GN=PCDHA4	947	protocadherin alpha-4 isoform 1 precursor GN=PCDHA4
A549	Rep2_0hpi	HOMO SAPIENS	KSYEIIVEGIDKGQLPL	Rep2_A549_0hpi_HLA_II	AD20210518_FAIMS_HT_SARSCoV2_classII_0hr_fxn2.38811.38811.3	3	1	HCD	34	92	11.47	3.27	4.27	8.2	7.2	0.98	88.9	9	2	2	1.1	4	24	7280000	0	2	0	0	0		Hydrogen	314	(S)	KSYEIIVEGIDKGQLPL	17	(S)		LPTkNAKDLVVDSIHPL	LYESKELIkDLLnALP		K S Y\E\I-I\V\E G I D-K-G Q-L/P L	35.3	6	4	1	0	4	internal-ion bias		0.855	99.3	75.32	8	25.45	634.69	1902.06	-0.0021	-1.1	-7	4.68	89516	102862	HOMO SAPIENS	NP_061730.1	NP_061730.1|NP_113688.1	PCDHA4	protocadherin alpha-4 isoform 1 precursor GN=PCDHA4	947	protocadherin alpha-4 isoform 1 precursor GN=PCDHA4
A549	Rep2_0hpi	HOMO SAPIENS	SKSYEIIVEGIDKGQLPL	Rep2_A549_0hpi_HLA_II	AD20210518_FAIMS_HT_SARSCoV2_classII_0hr_fxn2.39897.39897.3	3	1	HCD	34	100	8.88	4.24	4.2	4.63	4.68	0.04	81.1	8	2	2	1.09	7	22	3690000	0	3	0	0	0		Hydrogen	313	(E)	SKSYEIIVEGIDKGQLPL	18	(S)		LSAQGQVGPVKDLKSnHLP	LSHQPDKkGVPRDFILP		S K\S-Y E\I\I\V\E G I D K-G Q-L/P L	27.8	5	5	1	0	3	b-ion bias		0.98	74.3	77.48	8	120	663.702	1989.09	0.002	1	8	4.68	109294	102862	HOMO SAPIENS	NP_061730.1	NP_061730.1|NP_113688.1	PCDHA4	protocadherin alpha-4 isoform 1 precursor GN=PCDHA4	947	protocadherin alpha-4 isoform 1 precursor GN=PCDHA4
A549	Rep1_0hpi	HOMO SAPIENS	APAGYLVTKVIAMDSD	Rep1_A549_0hpi_HLA_II	AD20210302_FAIMS_HT_SARSCoV2_classII_0hr_fxn3.35722.35722.3	3	1	HCD	34	98.3	13.76	1.38	9.39	12.38	4.37	1.38	87.5	11	1	1	2.3	5	30	8990000	0	3	0	0	0	M610m	Hydrogen	598	(T)	APAGYLVTKVIAmDSD	16	(S)		IYGAPIGTLRnRIc	PAGYLVTKVIAMDSDS		A P\A\G-Y\L-V\T K-V-I A-m D/S/D	50	8	4	2	0	5	internal-ion bias	m:Oxidized methionine	0.93	100	62.53	11	43.51	556.281	1650.84	15.9883	-4	-6.8	4.54	142325	110076	HOMO SAPIENS	NP_061722.1	NP_061722.1|NP_114089.1	PCDHAC2	protocadherin alpha-C2 isoform 1 precursor GN=PCDHAC2	1007	protocadherin alpha-C2 isoform 1 precursor GN=PCDHAC2
A549	Rep2_0hpi	HOMO SAPIENS	APAGYLVTKVIAMDSD	Rep2_A549_0hpi_HLA_II	AD20210518_FAIMS_HT_SARSCoV2_classII_0hr_fxn2.33323.33323.3	3	1	HCD	34	98.4	13.28	3.22	8.31	10.07	4.97	0.25	96.8	8	1	1	2.22	1	23	5470000	0	3	0	0	0	M610m	Hydrogen	598	(T)	APAGYLVTKVIAmDSD	16	(S)		VnPYQAPFKVLmKn	PAGYLVTKVIAMDSDS		A P\A-G\Y\L\V\T K-V I A m D/S/D	43.8	7	5	2	0	2	b-ion bias	m:Oxidized methionine	0.985	89.2	64.43	11	45.53	556.283	1650.84	15.9949	0	-9.1	4.54	140517	110076	HOMO SAPIENS	NP_061722.1	NP_061722.1|NP_114089.1	PCDHAC2	protocadherin alpha-C2 isoform 1 precursor GN=PCDHAC2	1007	protocadherin alpha-C2 isoform 1 precursor GN=PCDHAC2
A549	Rep1_0hpi	HOMO SAPIENS	EASSYQIYVQATDRGPVPM	Rep1_A549_0hpi_HLA_II	AD20210302_FAIMS_HT_SARSCoV2_classII_0hr_fxn2.29629.29629.3	3	4	HCD	34	98.1	7.04	4.06	3.03	2.98	4.01	0.68	48.9	6	1	1	1.14	16	30	14600000	0	5	0	0	0	M345m	Hydrogen	327	(E)	EASSYQIYVQATDRGPVPm	19	(A)		DQYTAEPTGALPQLHSRPm	PGGYNALRRMYTDIQEPm		E A\S S Y Q-I Y V Q/A T-D R G P-V/P/m	15.8	3	1	3	0	3	internal-ion bias	m:Oxidized methionine	0.997	100	62.68	75	120	710.006	2112.01	15.9973	1.1	-4.2	4.37	215101	110076	HOMO SAPIENS	NP_061722.1	NP_061722.1|NP_114089.1	PCDHAC2	protocadherin alpha-C2 isoform 1 precursor GN=PCDHAC2	1007	protocadherin alpha-C2 isoform 1 precursor GN=PCDHAC2
A549	Rep1_0hpi	HOMO SAPIENS	FKVELHTGEIRTTRK	Rep1_A549_0hpi_HLA_II	AD20210302_FAIMS_HT_SARSCoV2_classII_0hr_fxn3.15474.15474.5	5	1	HCD	34	97.4	6.19	4.45	1.05	1.74	5.14	3.4	41.7	6	3	4	0	14	30	8130000	0	3	0	0	0		Hydrogen	633	(L)	FKVELHTGEIRTTRK	15	(M)		VSFLkKHLFEGAAVAR	SVEGLLNALRYTTKHL		F K V E-L/H/T/G E/I R T T R-K	26.7	4	0	4	0	2	y-ion bias		0.953	93.5	31.63	11	21.99	363.811	1815.02	0.0041	2.2	0	9.99	67832	110076	HOMO SAPIENS	NP_061722.1	NP_061722.1|NP_114089.1	PCDHAC2	protocadherin alpha-C2 isoform 1 precursor GN=PCDHAC2	1007	protocadherin alpha-C2 isoform 1 precursor GN=PCDHAC2
A549	Rep1_0hpi	HOMO SAPIENS	GELRYSLSSYTSDR	Rep1_A549_0hpi_HLA_II	AD20210302_FAIMS_HT_SARSCoV2_classII_0hr_fxn1.20920.20920.3	3	1	HCD	34	100	12.34	1.95	1.18	10.39	11.15	2	81.6	9	1	2	0	11	30	8660000	0	7	0	0	0		Hydrogen	290	(N)	GELRYSLSSYTSDR	14	(E)		qKLHDTLkFNDSY	HYEGRALDITTSDR		G E\L R\Y S\L\S/S/Y/T/S D/R	42.9	6	4	5	0	0	unbiased		0.965	100	40	9	27.05	545.266	1633.78	0.0005	0.3	-2.1	6.07	136516	110076	HOMO SAPIENS	NP_061722.1	NP_061722.1|NP_114089.1	PCDHAC2	protocadherin alpha-C2 isoform 1 precursor GN=PCDHAC2	1007	protocadherin alpha-C2 isoform 1 precursor GN=PCDHAC2
A549	Rep2_0hpi	HOMO SAPIENS	GELRYSLSSYTSDR	Rep2_A549_0hpi_HLA_II	AD20210518_FAIMS_HT_SARSCoV2_classII_0hr_fxn2.20154.20154.3	3	1	HCD	34	100	12.67	2	2.62	10.67	10.05	0.24	78.5	9	1	2	0	12	30	2700000	0	7	0	0	0		Hydrogen	290	(N)	GELRYSLSSYTSDR	14	(E)		qKLHDTLkFNDSY	HYEGRALDITTSDR		G E\L R\Y S\L|S/S/Y/T/S D/R	42.9	6	4	6	1	0	unbiased		0.871	98	40.72	11	73.7	545.265	1633.78	-0.0019	-1.2	-3.6	6.07	134727	110076	HOMO SAPIENS	NP_061722.1	NP_061722.1|NP_114089.1	PCDHAC2	protocadherin alpha-C2 isoform 1 precursor GN=PCDHAC2	1007	protocadherin alpha-C2 isoform 1 precursor GN=PCDHAC2
A549	Rep2_0hpi	HOMO SAPIENS	GELRYSLSSYTSDRE	Rep2_A549_0hpi_HLA_II	AD20210518_FAIMS_HT_SARSCoV2_classII_0hr_fxn2.20453.20453.3	3	1	HCD	34	97	5.22	0.11	-0.21	5.11	5.42	1.78	59.7	5	2	2	0	9	18	559000	0	7	0	0	0		Hydrogen	290	(N)	GELRYSLSSYTSDRE	15	(R)		TMSRMYkRERSEm	EKPYKcKQCGKAFG		G E L R Y S\L S S/Y/T/S D/R E	13.3	2	1	4	0	0	y-ion bias		0.957	94.1	41.18	7	120	588.277	1762.82	-0.0093	-5.3	6.6	4.94	134628	110076	HOMO SAPIENS	NP_061722.1	NP_061722.1|NP_114089.1	PCDHAC2	protocadherin alpha-C2 isoform 1 precursor GN=PCDHAC2	1007	protocadherin alpha-C2 isoform 1 precursor GN=PCDHAC2
A549	Rep1_0hpi	HOMO SAPIENS	GPGPSGAQAAVTDSR	Rep1_A549_0hpi_HLA_II	AD20210302_FAIMS_HT_SARSCoV2_classII_0hr_fxn1.10614.10614.2	2	1	HCD	34	97.5	19.12	4.59	5.63	14.53	13.48	0	92.3	13	0	1	0	6	30	4260000	0	3	0	0	0		Hydrogen	816	(T)	GPGPSGAQAAVTDSR	15	(N)		GPGPQGETVEFPR	GPGSPPPPPAREDP		G P|G|P/S|G/A/Q/A/A/V/T/D/S/R	86.7	13	3	13	3	0	y-ion bias		0.948	96	22.13	7	52.44	685.837	1370.67	0.0014	1	-1.9	5.84	96781	110076	HOMO SAPIENS	NP_061722.1	NP_061722.1|NP_114089.1	PCDHAC2	protocadherin alpha-C2 isoform 1 precursor GN=PCDHAC2	1007	protocadherin alpha-C2 isoform 1 precursor GN=PCDHAC2
A549	Rep2_0hpi	HOMO SAPIENS	GPGPSGAQAAVTDSR	Rep2_A549_0hpi_HLA_II	AD20210518_FAIMS_HT_SARSCoV2_classII_0hr_fxn1.10321.10321.2	2	1	HCD	34	97.3	11.37	3.89	3.31	7.48	8.06	0.72	97	10	0	1	0	1	13	552000	0	3	0	0	0		Hydrogen	816	(T)	GPGPSGAQAAVTDSR	15	(N)		GPGPPGPLSSGFFGP	GPSGPGGRRDSSIQ		G P|G\P/S/G/A/Q/A/A V T D/S/R	60	9	2	9	1	0	y-ion bias		0.893	100	22.8	13	120	685.838	1370.67	0.0029	2.1	-3.8	5.84	93474	110076	HOMO SAPIENS	NP_061722.1	NP_061722.1|NP_114089.1	PCDHAC2	protocadherin alpha-C2 isoform 1 precursor GN=PCDHAC2	1007	protocadherin alpha-C2 isoform 1 precursor GN=PCDHAC2
A549	Rep1_0hpi	HOMO SAPIENS	IDASTGEVRVIGGL	Rep1_A549_0hpi_HLA_II	AD20210302_FAIMS_HT_SARSCoV2_classII_0hr_fxn1.31300.31300.2	2	1	HCD	34	100	14.03	6.1	5.05	7.93	8.98	0.7	93.6	11	1	1	0	4	21	25500000	0	2	0	0	0		Hydrogen	310	(S)	IDASTGEVRVIGGL	14	(D)		LnASLkDLVSRQ	LDLSANVLKDEGL		I/D|A|S/T/G/E/V/R-V I G/G/L	78.6	11	2	10	2	1	y-ion bias		0.981	88.6	57.75	8	7.79	693.883	1386.76	-0.0003	-0.2	-0.2	4.37	95208	110076	HOMO SAPIENS	NP_061722.1	NP_061722.1|NP_114089.1	PCDHAC2	protocadherin alpha-C2 isoform 1 precursor GN=PCDHAC2	1007	protocadherin alpha-C2 isoform 1 precursor GN=PCDHAC2
A549	Rep2_0hpi	HOMO SAPIENS	IDASTGEVRVIGGL	Rep2_A549_0hpi_HLA_II	AD20210518_FAIMS_HT_SARSCoV2_classII_0hr_fxn1.28401.28401.2	2	1	HCD	34	100	11.12	3.89	3.49	7.23	7.63	0	75.7	9	1	1	0	9	24	848000	0	2	0	0	0		Hydrogen	310	(S)	IDASTGEVRVIGGL	14	(D)		GEIREVGTVAKDL	LnAQSLNTWLIL		I/D|A|S T/G/E/V/R V I G/G/L	57.1	8	2	9	2	0	y-ion bias		0.909	100	60.18	8	120	693.883	1386.76	0.0005	0.3	0.3	4.37	88666	110076	HOMO SAPIENS	NP_061722.1	NP_061722.1|NP_114089.1	PCDHAC2	protocadherin alpha-C2 isoform 1 precursor GN=PCDHAC2	1007	protocadherin alpha-C2 isoform 1 precursor GN=PCDHAC2
A549	Rep2_0hpi	HOMO SAPIENS	IDASTGEVRVIGGL	Rep2_A549_0hpi_HLA_II	AD20210518_FAIMS_HT_SARSCoV2_classII_0hr_fxn2.31646.31646.2	2	1	HCD	34	100	17.13	5.72	5.01	11.41	12.12	0.93	89	13	1	1	0	9	30	5390000	0	2	0	0	0		Hydrogen	310	(S)	IDASTGEVRVIGGL	14	(D)		LGESkRSIDNLL	LDAKNCkRINL		I/D|A|S/T/G/E/V/R\V\I/G/G/L	100	14	4	11	2	0	y-ion bias		0.984	100	61.2	12	65.24	693.884	1386.76	0.0015	1.1	1.1	4.37	97450	110076	HOMO SAPIENS	NP_061722.1	NP_061722.1|NP_114089.1	PCDHAC2	protocadherin alpha-C2 isoform 1 precursor GN=PCDHAC2	1007	protocadherin alpha-C2 isoform 1 precursor GN=PCDHAC2
A549	Rep1_0hpi	HOMO SAPIENS	IDASTGEVRVIGGLD	Rep1_A549_0hpi_HLA_II	AD20210302_FAIMS_HT_SARSCoV2_classII_0hr_fxn1.29569.29569.2	2	1	HCD	34	100	6.35	4.1	4.58	2.25	1.77	0.19	57.6	7	1	1	1.15	18	30	1900000	0	2	0	0	0		Hydrogen	310	(S)	IDASTGEVRVIGGLD	15	(Y)		InmGAAVAKLGETIP	LDASDKPLkVGLGm		I/D|A|S/T/G E/V-R V I G G L-D	46.7	7	2	6	2	2	y-ion bias		0.907	100	54.47	11	120	751.397	1501.79	0.0009	0.6	-4.4	4.27	128190	110076	HOMO SAPIENS	NP_061722.1	NP_061722.1|NP_114089.1	PCDHAC2	protocadherin alpha-C2 isoform 1 precursor GN=PCDHAC2	1007	protocadherin alpha-C2 isoform 1 precursor GN=PCDHAC2
A549	Rep1_0hpi	HOMO SAPIENS	LPDKFIIPGSPAIISIR	Rep1_A549_0hpi_HLA_II	AD20210302_FAIMS_HT_SARSCoV2_classII_0hr_fxn3.45105.45105.3	3	1	HCD	34	94	18.54	3.03	3.38	15.51	15.16	1.56	97.2	12	1	2	0	2	30	11800000	0	2	0	0	0		Hydrogen	941	(E)	LPDKFIIPGSPAIISIR	17	(Q)		IPDKLFLLPISPkTGR	SVVEKKRPGkLNAQKL		L P D K\F-I\I|P/G/S/P/A-I/I/S I/R	64.7	11	3	8	1	2	y-ion bias		0.977	99.1	77.88	7	18.42	613.036	1837.1	-0.0012	-0.6	-0.6	8.75	19985	110076	HOMO SAPIENS	NP_061722.1	NP_061722.1|NP_061721.2|NP_061723.1|NP_061727.1|NP_061729.1|NP_061732.1|NP_061734.1|NP_114063.1|NP_061725.1|NP_061724.1|NP_061728.1|NP_061730.1|NP_061726.1|NP_061733.1|NP_061731.1|NP_113599.1|NP_114037.1|NP_114066.1	PCDHAC2	protocadherin alpha-C2 isoform 1 precursor GN=PCDHAC2	1007	protocadherin alpha-C2 isoform 1 precursor GN=PCDHAC2
A549	Rep2_0hpi	HOMO SAPIENS	LPDKFIIPGSPAIISIR	Rep2_A549_0hpi_HLA_II	AD20210518_FAIMS_HT_SARSCoV2_classII_0hr_fxn3.42258.42258.3	3	1	HCD	34	84.3	16.47	1.97	3.46	14.5	13	1.37	90.6	12	1	2	0	6	30	2880000	0	2	0	0	0		Hydrogen	941	(E)	LPDKFIIPGSPAIISIR	17	(Q)		IPDKLFLLPISPkTGR	SVVEKKRPGkLNAQKL		L P D K\F-I\I|P/G/S/P/A-I/I/S I/R	64.7	11	3	8	1	2	y-ion bias		0.963	71.8	80.68	7	73.76	613.035	1837.1	-0.0026	-1.4	-1.4	8.75	20197	110076	HOMO SAPIENS	NP_061722.1	NP_061722.1|NP_061721.2|NP_061723.1|NP_061727.1|NP_061729.1|NP_061732.1|NP_061734.1|NP_114063.1|NP_061725.1|NP_061724.1|NP_061728.1|NP_061730.1|NP_061726.1|NP_061733.1|NP_061731.1|NP_113599.1|NP_114037.1|NP_114066.1	PCDHAC2	protocadherin alpha-C2 isoform 1 precursor GN=PCDHAC2	1007	protocadherin alpha-C2 isoform 1 precursor GN=PCDHAC2
A549	Rep1_0hpi	HOMO SAPIENS	PDWRYSASLRAG	Rep1_A549_0hpi_HLA_II	AD20210302_FAIMS_HT_SARSCoV2_classII_0hr_fxn3.22141.22141.3	3	1	HCD	34	99.2	13.81	6.97	7.2	6.84	6.61	0.96	81	8	2	2	1.1	10	30	10600000	0	3	0	0	0		Hydrogen	861	(N)	PDWRYSASLRAG	12	(M)		DPWRAPAPPSER	PDWPEVYFRk		P/D|W/R|Y/S A/S-L R-A G	50	6	2	6	2	2	y-ion bias		0.987	99.9	42.6	9	20.33	460.234	1378.69	0	0	0	9.17	110391	110076	HOMO SAPIENS	NP_061722.1	NP_061722.1|NP_061721.2|NP_061723.1|NP_061727.1|NP_061729.1|NP_061732.1|NP_061734.1|NP_114063.1|NP_061725.1|NP_061724.1|NP_061728.1|NP_061730.1|NP_061726.1|NP_061733.1|NP_061731.1|NP_113599.1|NP_114037.1|NP_114066.1	PCDHAC2	protocadherin alpha-C2 isoform 1 precursor GN=PCDHAC2	1007	protocadherin alpha-C2 isoform 1 precursor GN=PCDHAC2
A549	Rep2_0hpi	HOMO SAPIENS	PDWRYSASLRAG	Rep2_A549_0hpi_HLA_II	AD20210518_FAIMS_HT_SARSCoV2_classII_0hr_fxn2.19859.19859.3	3	1	HCD	34	99.4	13.26	6.65	6.52	6.62	6.75	0.41	79.3	8	2	2	1.1	12	30	11700000	0	3	0	0	0		Hydrogen	861	(N)	PDWRYSASLRAG	12	(M)		DPWRAPAPPSER	PDWPEVYFRk		P/D|W/R/Y/S A/S-L R/A G	50	6	1	7	1	1	y-ion bias		0.998	99	40.2	7	17.84	460.233	1378.69	-0.0006	-0.4	-0.4	9.17	104653	110076	HOMO SAPIENS	NP_061722.1	NP_061722.1|NP_061721.2|NP_061723.1|NP_061727.1|NP_061729.1|NP_061732.1|NP_061734.1|NP_114063.1|NP_061725.1|NP_061724.1|NP_061728.1|NP_061730.1|NP_061726.1|NP_061733.1|NP_061731.1|NP_113599.1|NP_114037.1|NP_114066.1	PCDHAC2	protocadherin alpha-C2 isoform 1 precursor GN=PCDHAC2	1007	protocadherin alpha-C2 isoform 1 precursor GN=PCDHAC2
A549	Rep2_0hpi	HOMO SAPIENS	PDWRYSASLRAG	Rep2_A549_0hpi_HLA_II	AD20210518_FAIMS_HT_SARSCoV2_classII_0hr_fxn3.19644.19644.3	3	1	HCD	34	98.6	10.73	5.26	6.36	5.47	4.37	0.23	84.6	7	2	2	0	2	15	1710000	0	3	0	0	0		Hydrogen	861	(N)	PDWRYSASLRAG	12	(M)		DPWRAPAPPSER	PDWPEVYFRk		P D/W/R/Y/S/A/S-L R A G	50	6	0	6	0	1	y-ion bias		0.973	99.3	40.42	10	120	460.233	1378.69	-0.0012	-0.9	-0.9	9.17	105785	110076	HOMO SAPIENS	NP_061722.1	NP_061722.1|NP_061721.2|NP_061723.1|NP_061727.1|NP_061729.1|NP_061732.1|NP_061734.1|NP_114063.1|NP_061725.1|NP_061724.1|NP_061728.1|NP_061730.1|NP_061726.1|NP_061733.1|NP_061731.1|NP_113599.1|NP_114037.1|NP_114066.1	PCDHAC2	protocadherin alpha-C2 isoform 1 precursor GN=PCDHAC2	1007	protocadherin alpha-C2 isoform 1 precursor GN=PCDHAC2
A549	Rep2_0hpi	HOMO SAPIENS	QPNPDWRYSASLRAG	Rep2_A549_0hpi_HLA_II	AD20210518_FAIMS_HT_SARSCoV2_classII_0hr_fxn2.20249.20249.3	3	2	HCD	34	96.6	12.54	4.4	6.3	8.14	6.23	0.57	69.5	9	2	2	0	14	30	6890000	0	3	0	0	0		Hydrogen	858	(R)	QPNPDWRYSASLRAG	15	(M)		TSPWKVHKGYDRmP	LYKINAKLcDPHPS		Q P/N/P/D/W/R/Y/S A/S/L R A G	46.7	7	0	9	0	0	y-ion bias		0.967	78.8	40.73	14	120	573.285	1717.84	0.0001	0	-4.3	8.75	152879	110076	HOMO SAPIENS	NP_061722.1	NP_061722.1|NP_061721.2|NP_061723.1|NP_061727.1|NP_061729.1|NP_061732.1|NP_061734.1|NP_114063.1|NP_061725.1|NP_061724.1|NP_061728.1|NP_061730.1|NP_061726.1|NP_061733.1|NP_061731.1|NP_113599.1|NP_114037.1|NP_114066.1	PCDHAC2	protocadherin alpha-C2 isoform 1 precursor GN=PCDHAC2	1007	protocadherin alpha-C2 isoform 1 precursor GN=PCDHAC2
A549	Rep2_0hpi	HOMO SAPIENS	QPNPDWRYSASLRAGMH	Rep2_A549_0hpi_HLA_II	AD20210518_FAIMS_HT_SARSCoV2_classII_0hr_fxn2.20057.20057.4	4	1	HCD	34	99.6	9.35	3.5	3.4	5.84	5.95	0.4	65.3	6	2	2	0	16	30	5460000	0	3	0	0	0		Hydrogen	858	(R)	QPNPDWRYSASLRAGMH	17	(S)		NSSMAkGVLAIHSNNWTN	qARTWSVDLAARGGGAYSH		Q P N/P D/W R Y S A/S L R-A G-M/H	11.8	2	0	4	0	2	y-ion bias		0.969	99.6	40.6	14	72	497.24	1985.94	-0.0004	-0.2	-5.2	8.75	178067	110076	HOMO SAPIENS	NP_061722.1	NP_061722.1|NP_061721.2|NP_061723.1|NP_061727.1|NP_061729.1|NP_061732.1|NP_061734.1|NP_114063.1|NP_061725.1|NP_061724.1|NP_061728.1|NP_061730.1|NP_061726.1|NP_061733.1|NP_061731.1|NP_113599.1|NP_114037.1|NP_114066.1	PCDHAC2	protocadherin alpha-C2 isoform 1 precursor GN=PCDHAC2	1007	protocadherin alpha-C2 isoform 1 precursor GN=PCDHAC2
A549	Rep1_0hpi	HOMO SAPIENS	SIDASTGEVRVIGGL	Rep1_A549_0hpi_HLA_II	AD20210302_FAIMS_HT_SARSCoV2_classII_0hr_fxn1.31828.31828.2	2	1	HCD	34	99.4	12.28	4.76	5.82	7.53	6.46	0	94.8	9	1	1	0	5	19	24600000	0	3	0	0	0		Hydrogen	309	(F)	SIDASTGEVRVIGGL	15	(D)		SLDALQAGLkAAHH	SLDADAVLTNLQTL		S I|D|A/S/T/G/E/V/R V I G G/L	53.3	8	2	9	2	0	y-ion bias		0.96	94.7	58.77	8	12.06	737.399	1473.79	0.0002	0.1	6.8	4.37	103535	110076	HOMO SAPIENS	NP_061722.1	NP_061722.1|NP_114089.1	PCDHAC2	protocadherin alpha-C2 isoform 1 precursor GN=PCDHAC2	1007	protocadherin alpha-C2 isoform 1 precursor GN=PCDHAC2
A549	Rep2_0hpi	HOMO SAPIENS	SIDASTGEVRVIGGL	Rep2_A549_0hpi_HLA_II	AD20210518_FAIMS_HT_SARSCoV2_classII_0hr_fxn1.29025.29025.2	2	1	HCD	34	98.2	11.91	4.47	5.52	7.45	6.39	0.26	86.7	10	1	1	0	9	23	1120000	0	3	0	0	0		Hydrogen	309	(F)	SIDASTGEVRVIGGL	15	(D)		SInAQKKDEKSPK	LSDAFAQVnPLKk		S I|D|A/S/T/G/E-V/R V I G/G/L	60	9	2	9	2	1	y-ion bias		0.941	100	61.55	7	120	737.402	1473.79	0.0067	4.5	4.5	4.37	98666	110076	HOMO SAPIENS	NP_061722.1	NP_061722.1|NP_114089.1	PCDHAC2	protocadherin alpha-C2 isoform 1 precursor GN=PCDHAC2	1007	protocadherin alpha-C2 isoform 1 precursor GN=PCDHAC2
A549	Rep1_0hpi	HOMO SAPIENS	SSYQIYVQATDRGPV	Rep1_A549_0hpi_HLA_II	AD20210302_FAIMS_HT_SARSCoV2_classII_0hr_fxn2.29765.29765.3	3	2	HCD	34	99.4	14.65	2.83	5.21	11.81	9.44	1.13	80.1	12	1	1	1.24	8	30	10300000	0	5	0	0	0		Hydrogen	329	(A)	SSYQIYVQATDRGPV	15	(P)		QkGDLEQQATSRSPP	ATYTFSGLQEGTGRPV		S S\Y Q\I\Y/V/Q/A/T/D/R-G/P-V	73.3	11	3	7	0	2	y-ion bias		0.777	92.1	63.23	42	90.54	561.949	1683.83	0.0003	0.2	2.6	5.55	141918	110076	HOMO SAPIENS	NP_061722.1	NP_061722.1|NP_114089.1	PCDHAC2	protocadherin alpha-C2 isoform 1 precursor GN=PCDHAC2	1007	protocadherin alpha-C2 isoform 1 precursor GN=PCDHAC2
A549	Rep1_0hpi	HOMO SAPIENS	SSYQIYVQATDRGPVP	Rep1_A549_0hpi_HLA_II	AD20210302_FAIMS_HT_SARSCoV2_classII_0hr_fxn2.30836.30836.2	2	4	HCD	34	99.2	16.51	3.22	1.71	13.3	14.81	1.04	89	10	1	1	2.52	6	30	39500000	0	5	0	0	0		Hydrogen	329	(A)	SSYQIYVQATDRGPVP	16	(M)		SSFGSLNKKRASAESDP	IGVFHSGIEVYGREFA		S S Y\Q|I/Y/V/Q/A/T/D/R G P V/P	56.2	9	2	9	1	0	y-ion bias		0.98	100	65.17	59	60.56	890.948	1780.89	0.0025	1.4	3.6	5.55	165776	110076	HOMO SAPIENS	NP_061722.1	NP_061722.1|NP_114089.1	PCDHAC2	protocadherin alpha-C2 isoform 1 precursor GN=PCDHAC2	1007	protocadherin alpha-C2 isoform 1 precursor GN=PCDHAC2
A549	Rep1_0hpi	HOMO SAPIENS	SSYQIYVQATDRGPVP	Rep1_A549_0hpi_HLA_II	AD20210302_FAIMS_HT_SARSCoV2_classII_0hr_fxn2.30816.30816.3	3	4	HCD	34	98.8	11.11	2.83	3.12	8.28	7.99	0.08	67.7	9	1	1	1.31	12	30	35700000	0	5	0	0	0		Hydrogen	329	(A)	SSYQIYVQATDRGPVP	16	(M)		SSLkQRLYQFDQEP	SSYLQLWSnTNLEKP		S S\Y\Q\I Y-V/Q/A/T D/R G P V/P	37.5	6	3	5	0	1	unbiased		0.997	100	65.18	73	28.26	594.301	1780.89	0.0008	0.5	0.5	5.55	165837	110076	HOMO SAPIENS	NP_061722.1	NP_061722.1|NP_114089.1	PCDHAC2	protocadherin alpha-C2 isoform 1 precursor GN=PCDHAC2	1007	protocadherin alpha-C2 isoform 1 precursor GN=PCDHAC2
A549	Rep2_0hpi	HOMO SAPIENS	SSYQIYVQATDRGPVP	Rep2_A549_0hpi_HLA_II	AD20210518_FAIMS_HT_SARSCoV2_classII_0hr_fxn2.29230.29230.2	2	1	HCD	34	99.6	13.9	3.72	1.79	10.18	12.11	0.69	80.1	9	1	1	2.54	10	30	8670000	0	5	0	0	0		Hydrogen	329	(A)	SSYQIYVQATDRGPVP	16	(M)		SSFGSLNKKRASAESDP	ASYKEYISLLPGMDPP		S S Y\Q|I|Y/V/Q/A/T D/R G P V/P	43.8	7	3	8	2	0	y-ion bias		0.942	97.8	56.85	7	62.49	890.947	1780.89	0.0011	0.6	2.9	5.55	165913	110076	HOMO SAPIENS	NP_061722.1	NP_061722.1|NP_114089.1	PCDHAC2	protocadherin alpha-C2 isoform 1 precursor GN=PCDHAC2	1007	protocadherin alpha-C2 isoform 1 precursor GN=PCDHAC2
A549	Rep2_0hpi	HOMO SAPIENS	SSYQIYVQATDRGPVP	Rep2_A549_0hpi_HLA_II	AD20210518_FAIMS_HT_SARSCoV2_classII_0hr_fxn2.29270.29270.3	3	1	HCD	34	98.4	5.32	3.37	2.67	1.95	2.65	0.12	45.8	6	1	1	1.3	20	30	3360000	0	5	0	0	0		Hydrogen	329	(A)	SSYQIYVQATDRGPVP	16	(M)		KAEPREKYGIFSGDSP	FYTGLSRVSDHKHHP		S S Y Q\I Y V/Q/A/T D R G-P V/P	18.8	3	1	4	0	1	y-ion bias		0.933	96.5	56.88	2	58.6	594.299	1780.89	-0.0029	-1.6	-1.6	5.55	165738	110076	HOMO SAPIENS	NP_061722.1	NP_061722.1|NP_114089.1	PCDHAC2	protocadherin alpha-C2 isoform 1 precursor GN=PCDHAC2	1007	protocadherin alpha-C2 isoform 1 precursor GN=PCDHAC2
A549	Rep1_0hpi	HOMO SAPIENS	SVQTYELSPSEHFE	Rep1_A549_0hpi_HLA_II	AD20210302_FAIMS_HT_SARSCoV2_classII_0hr_fxn1.26212.26212.2	2	1	HCD	34	100	16.99	0.93	1.14	16.06	15.86	0.93	97.3	11	0	0	0	1	30	13600000	0	5	0	0	0		Hydrogen	181	(N)	SVQTYELSPSEHFE	14	(L)		PnHTSYVSkEnVAY	VYFSHNPAGTSVQnM		S V\Q\T\Y/E/L/S/P S-E/H/F-E	71.4	10	3	6	0	2	y-ion bias		0.996	100	48.7	4	23.35	826.878	1652.74	0.0051	3.1	3.1	4.51	107970	110076	HOMO SAPIENS	NP_061722.1	NP_061722.1|NP_114089.1	PCDHAC2	protocadherin alpha-C2 isoform 1 precursor GN=PCDHAC2	1007	protocadherin alpha-C2 isoform 1 precursor GN=PCDHAC2
A549	Rep2_0hpi	HOMO SAPIENS	SVQTYELSPSEHFE	Rep2_A549_0hpi_HLA_II	AD20210518_FAIMS_HT_SARSCoV2_classII_0hr_fxn1.23308.23308.2	2	1	HCD	34	99.4	16.66	1.97	3.18	14.68	13.47	1.97	94.5	11	0	0	1.13	3	30	1260000	0	5	0	0	0		Hydrogen	181	(N)	SVQTYELSPSEHFE	14	(L)		EYSAGDEGFHVSILE	VYFSHNPAGTSVQnM		S V\Q\T/Y/E/L/S/P S-E/H-F-E	71.4	10	2	6	0	3	y-ion bias		0.906	100	49.45	0	120	826.876	1652.74	0.0007	0.4	0.4	4.51	102204	110076	HOMO SAPIENS	NP_061722.1	NP_061722.1|NP_114089.1	PCDHAC2	protocadherin alpha-C2 isoform 1 precursor GN=PCDHAC2	1007	protocadherin alpha-C2 isoform 1 precursor GN=PCDHAC2
A549	Rep1_0hpi	HOMO SAPIENS	SVQTYELSPSEHFEL	Rep1_A549_0hpi_HLA_II	AD20210302_FAIMS_HT_SARSCoV2_classII_0hr_fxn1.34480.34480.3	3	1	HCD	34	100	14.15	4.24	4.74	9.91	9.42	0.01	96.9	10	0	0	0	1	24	1280000	0	5	0	0	0		Hydrogen	181	(N)	SVQTYELSPSEHFEL	15	(D)		VMnQVSTGAPNHSFYL	DNPRnRHFTNSVPNP		S V\Q\T\Y-E-L S/P/S E H-F-E-L	53.3	8	3	2	0	5	internal-ion bias		0.959	91.7	64.17	12	120	589.282	1765.83	0.0035	2	5.7	4.24	149997	110076	HOMO SAPIENS	NP_061722.1	NP_061722.1|NP_114089.1	PCDHAC2	protocadherin alpha-C2 isoform 1 precursor GN=PCDHAC2	1007	protocadherin alpha-C2 isoform 1 precursor GN=PCDHAC2
A549	Rep1_0hpi	HOMO SAPIENS	SVQTYELSPSEHFELD	Rep1_A549_0hpi_HLA_II	AD20210302_FAIMS_HT_SARSCoV2_classII_0hr_fxn1.32648.32648.2	2	1	HCD	34	100	14.93	7.76	8.49	7.18	6.45	3.02	89.3	13	0	0	0	4	30	5000000	0	5	0	0	0		Hydrogen	181	(N)	SVQTYELSPSEHFELD	16	(L)		nEFHESPSLEYTQVSL	nSVQTYELSPSEHFEL		S V\Q\T\Y-E-L/S/P S-E/H-F-E-L-D	75	12	3	3	0	7	internal-ion bias		0.991	100	60.37	4	120	940.935	1880.86	0.0087	4.6	4.6	4.2	146451	110076	HOMO SAPIENS	NP_061722.1	NP_061722.1|NP_114089.1	PCDHAC2	protocadherin alpha-C2 isoform 1 precursor GN=PCDHAC2	1007	protocadherin alpha-C2 isoform 1 precursor GN=PCDHAC2
A549	Rep1_0hpi	HOMO SAPIENS	SVQTYELSPSEHFELD	Rep1_A549_0hpi_HLA_II	AD20210302_FAIMS_HT_SARSCoV2_classII_0hr_fxn1.32627.32627.3	3	1	HCD	34	99.2	14.61	8.51	8.51	6.1	6.1	1.36	87.4	11	0	0	0	5	30	5730000	0	5	0	0	0		Hydrogen	181	(N)	SVQTYELSPSEHFELD	16	(L)		nEFHESPSLEYTQVSL	nSVQTYELSPSEHFEL		S V\Q\T-Y-E-L S/P S-E H-F-E/L/D	50	8	2	3	0	6	internal-ion bias		0.987	71.8	60.37	8	22.56	627.623	1880.86	-0.0006	-0.3	-0.3	4.2	136146	110076	HOMO SAPIENS	NP_061722.1	NP_061722.1|NP_114089.1	PCDHAC2	protocadherin alpha-C2 isoform 1 precursor GN=PCDHAC2	1007	protocadherin alpha-C2 isoform 1 precursor GN=PCDHAC2
A549	Rep1_0hpi	HOMO SAPIENS	WPTVSSATPEPEAGE	Rep1_A549_0hpi_HLA_II	AD20210302_FAIMS_HT_SARSCoV2_classII_0hr_fxn1.28808.28808.2	2	1	HCD	34	99.1	7.71	5.16	4.19	2.55	3.53	0.76	58.8	6	0	0	0	16	30	4230000	0	4	0	0	0		Hydrogen	896	(Q)	WPTVSSATPEPEAGE	15	(V)		SWAPVNHYTPEQE	GTPVNYTnWYRGE		W P T V S S A T\P-E|P E-A/G/E	33.3	5	2	3	1	2	unbiased		0.906	39.4	53.12	8	106.2	779.358	1557.71	0.0024	1.5	7.9	4.04	90416	110076	HOMO SAPIENS	NP_061722.1	NP_061722.1|NP_061721.2|NP_061723.1|NP_061727.1|NP_061729.1|NP_061732.1|NP_061734.1|NP_114063.1|NP_061725.1|NP_061724.1|NP_061728.1|NP_061730.1|NP_061726.1|NP_061733.1|NP_061731.1|NP_113599.1|NP_114037.1|NP_114066.1	PCDHAC2	protocadherin alpha-C2 isoform 1 precursor GN=PCDHAC2	1007	protocadherin alpha-C2 isoform 1 precursor GN=PCDHAC2
A549	Rep2_0hpi	HOMO SAPIENS	WPTVSSATPEPEAGE	Rep2_A549_0hpi_HLA_II	AD20210518_FAIMS_HT_SARSCoV2_classII_0hr_fxn1.25406.25406.2	2	1	HCD	34	100	9.61	6.06	4.61	3.55	5	1.99	72	6	0	0	0	9	24	329000	0	4	0	0	0		Hydrogen	896	(Q)	WPTVSSATPEPEAGE	15	(V)		SWAPVNHYTPEQE	GTPVNYTnWYRGE		W P T V S S A T\P-E\P E/A/G/E	33.3	5	2	3	0	1	unbiased		0.907	77.2	53.87	0	120	779.36	1557.71	0.0052	3.3	9.7	4.04	93341	110076	HOMO SAPIENS	NP_061722.1	NP_061722.1|NP_061721.2|NP_061723.1|NP_061727.1|NP_061729.1|NP_061732.1|NP_061734.1|NP_114063.1|NP_061725.1|NP_061724.1|NP_061728.1|NP_061730.1|NP_061726.1|NP_061733.1|NP_061731.1|NP_113599.1|NP_114037.1|NP_114066.1	PCDHAC2	protocadherin alpha-C2 isoform 1 precursor GN=PCDHAC2	1007	protocadherin alpha-C2 isoform 1 precursor GN=PCDHAC2
A549	Rep1_0hpi	HOMO SAPIENS	ASEDIRKTFRLSAKS	Rep1_A549_0hpi_HLA_II	AD20210302_FAIMS_HT_SARSCoV2_classII_0hr_fxn3.16625.16625.3	3	1	HCD	34	96.4	10.63	3.25	4.87	7.37	5.76	3.25	75.8	5	3	4	0	10	30	5000000	0	4	0	0	0		Hydrogen	286	(Q)	ASEDIRKTFRLSAKS	15	(G)		ASLSQVFPQKLHLGPS	ASFKHVSPAGAAVGIPLS		A/S|E/D/I R K T F R L S A-K\S	40	6	2	4	1	1	y-ion bias		0.917	89.1	33.6	7	120	570.317	1708.93	0.0017	1	-1.4	9.99	87550	87765.7	HOMO SAPIENS	NP_061759.1	NP_061759.1	PCDHB2	protocadherin beta-2 precursor GN=PCDHB2	798	protocadherin beta-2 precursor GN=PCDHB2
A549	Rep1_0hpi	HOMO SAPIENS	ASEDIRKTFRLSAKSG	Rep1_A549_0hpi_HLA_II	AD20210302_FAIMS_HT_SARSCoV2_classII_0hr_fxn3.16397.16397.3	3	1	HCD	34	98.7	11.49	2.38	2.6	9.11	8.89	2.38	75.7	8	3	4	0	12	30	14300000	0	4	0	0	0		Hydrogen	286	(Q)	ASEDIRKTFRLSAKSG	16	(E)		ALTAPELRQHASSIKGS	GTWYKVKLAAKNSVGSG		A/S|E/D/I R K T F R L S\A\K|S\G	50	8	5	5	2	0	unbiased		0.974	98.1	33.22	10	31.42	589.323	1765.96	-0.0003	-0.2	-0.2	9.99	101482	87765.7	HOMO SAPIENS	NP_061759.1	NP_061759.1	PCDHB2	protocadherin beta-2 precursor GN=PCDHB2	798	protocadherin beta-2 precursor GN=PCDHB2
A549	Rep1_0hpi	HOMO SAPIENS	ASEDIRKTFRLSAKSG	Rep1_A549_0hpi_HLA_II	AD20210302_FAIMS_HT_SARSCoV2_classII_0hr_fxn3.16395.16395.4	4	1	HCD	34	97.8	5.05	-0.07	0.21	5.12	4.84	0.4	57	5	3	4	0	18	30	40000000	0	4	0	0	0		Hydrogen	286	(Q)	ASEDIRKTFRLSAKSG	16	(E)		GSALFGSLVLKRmELE	HNLPIIAkmAAVSKASG		A S\E D/I R K T F R L S\A-K/S-G	25	4	2	2	0	2	unbiased		0.989	92.4	33.2	10	8.93	442.245	1765.96	0.0009	0.5	2.7	9.99	97439	87765.7	HOMO SAPIENS	NP_061759.1	NP_061759.1	PCDHB2	protocadherin beta-2 precursor GN=PCDHB2	798	protocadherin beta-2 precursor GN=PCDHB2
A549	Rep2_0hpi	HOMO SAPIENS	ASEDIRKTFRLSAKSG	Rep2_A549_0hpi_HLA_II	AD20210518_FAIMS_HT_SARSCoV2_classII_0hr_fxn2.14476.14476.3	3	1	HCD	34	97.7	10.15	3.09	3.88	7.07	6.28	3.09	68.6	7	3	4	0	11	30	2250000	0	4	0	0	0		Hydrogen	286	(Q)	ASEDIRKTFRLSAKSG	16	(E)		SAKGVLPTRERALSHSG	GTWYKVKLAAKNSVGSG		A/S\E/D/I R K T F R L S\A-K|S\G	50	8	4	4	1	1	unbiased		0.972	100	30.3	7	120	589.325	1765.96	0.0037	2.1	-4.3	9.99	98534	87765.7	HOMO SAPIENS	NP_061759.1	NP_061759.1	PCDHB2	protocadherin beta-2 precursor GN=PCDHB2	798	protocadherin beta-2 precursor GN=PCDHB2
A549	Rep2_0hpi	HOMO SAPIENS	ASEDIRKTFRLSAKSG	Rep2_A549_0hpi_HLA_II	AD20210518_FAIMS_HT_SARSCoV2_classII_0hr_fxn2.14470.14470.4	4	1	HCD	34	99.3	7.77	2.25	2.56	5.53	5.22	2.25	74.8	6	3	4	0	10	26	4830000	0	4	0	0	0		Hydrogen	286	(Q)	ASEDIRKTFRLSAKSG	16	(E)		SGVALAKEHWQLLVASG	GSASEVAHALLLRAQKn		A S\E D/I R K T F R L S\A-K/S-G	25	4	2	2	0	2	unbiased		0.983	94	30.28	3	38.63	442.245	1765.96	0.0031	1.8	-0.5	9.99	97769	87765.7	HOMO SAPIENS	NP_061759.1	NP_061759.1	PCDHB2	protocadherin beta-2 precursor GN=PCDHB2	798	protocadherin beta-2 precursor GN=PCDHB2
A549	Rep2_0hpi	HOMO SAPIENS	ASEDIRKTFRLSAKSG	Rep2_A549_0hpi_HLA_II	AD20210518_FAIMS_HT_SARSCoV2_classII_0hr_fxn3.14235.14235.4	4	1	HCD	34	94.3	5.95	0.63	0.99	5.32	4.95	0.63	59.3	6	3	4	0	14	30	2610000	0	4	0	0	0		Hydrogen	286	(Q)	ASEDIRKTFRLSAKSG	16	(E)		SNFTSNTKKIRVRTGG	GSASEVAHALLLRAQKn		A S\E-D/I R K T F R L S\A-K/S-G	37.5	6	2	2	0	3	internal-ion bias		0.946	75.9	30.38	6	56.01	442.243	1765.96	-0.0038	-2.1	-8.5	9.99	107100	87765.7	HOMO SAPIENS	NP_061759.1	NP_061759.1	PCDHB2	protocadherin beta-2 precursor GN=PCDHB2	798	protocadherin beta-2 precursor GN=PCDHB2
A549	Rep2_0hpi	HOMO SAPIENS	QASEDIRKTFRLSAKSGE	Rep2_A549_0hpi_HLA_II	AD20210518_FAIMS_HT_SARSCoV2_classII_0hr_fxn2.21149.21149.4	4	1	HCD	34	89.6	6.95	1.78	3.04	5.17	3.91	0.11	64.8	6	3	4	0	14	30	4320000	0	4	0	0	0	Q285q	Hydrogen	285	(S)	qASEDIRKTFRLSAKSGE	18	(L)		qAInSVKVVANRKQSENH	qAKGKERQWLRHQATGE		q A|S/E/D I R K T F R L S A-K S/G/E	22.2	4	1	5	1	1	y-ion bias	q:Pyroglutamic acid	0.912	96.1	42.43	11	82.69	502.265	2023.06	-17.018	4.3	-1.3	8.59	197318	87765.7	HOMO SAPIENS	NP_061759.1	NP_061759.1	PCDHB2	protocadherin beta-2 precursor GN=PCDHB2	798	protocadherin beta-2 precursor GN=PCDHB2
A549	Rep1_0hpi	HOMO SAPIENS	HFHVATHNRGDGRKYPELVLDKALDRE	Rep1_A549_0hpi_HLA_II	AD20210302_FAIMS_HT_SARSCoV2_classII_0hr_fxn3.38890.38890.5	5	1	HCD	34	99.3	5.12	3.16	3.72	1.96	1.4	0.23	50.4	5	4	5	0	16	30	24300000	0	2	0	0	0		Hydrogen	177	(S)	HFHVATHNRGDGRKYPELVLDKALDRE	27	(E)		SRSSIDLCTISKTHIRSFTTYPALFKSG	STSEKDGMHHTVTKHRGIITLYRHQkA		H F H V A T H N R G D G R K Y P-E/L/V L D-K A L D R-E	11.1	3	0	2	0	3	internal-ion bias		0.972	100	67.4	10	17.26	635.529	3173.64	-0.019	-6	-7.9	7.03	592405	86887.6	HOMO SAPIENS	NP_056484.2	NP_056484.2	PCDHB5	protocadherin beta-5 precursor GN=PCDHB5	795	protocadherin beta-5 precursor GN=PCDHB5
A549	Rep2_0hpi	HOMO SAPIENS	AEPLRYFVAEETE	Rep2_A549_0hpi_HLA_II	AD20210518_FAIMS_HT_SARSCoV2_classII_0hr_fxn2.29166.29166.2	2	1	HCD	34	100	6.14	1.58	3.97	4.56	2.17	0.74	45.8	5	1	1	5.41	13	27	3270000	0	2	0	0	0		Hydrogen	28	(G)	AEPLRYFVAEETE	13	(R)		PLRFnIHSMTHEA	AEPLNDSTHISLQE		A E|P|L/R Y/F/V A E-E T E	23.1	3	2	5	2	1	y-ion bias		0.921	78.3	56.67	3	120	777.373	1553.75	-0.0091	-5.9	-8.9	4.33	118546	87219	HOMO SAPIENS	NP_061763.1	NP_061763.1	PCDHB7	protocadherin beta-7 precursor GN=PCDHB7	793	protocadherin beta-7 precursor GN=PCDHB7
A549	Rep1_0hpi	HOMO SAPIENS	AAEPGYLVTKVVAVDGDS	Rep1_A549_0hpi_HLA_II	AD20210302_FAIMS_HT_SARSCoV2_classII_0hr_fxn1.32923.32923.3	3	1	HCD	34	99	10.35	2.19	4.5	8.16	5.85	2.19	86.4	12	1	1	0	7	30	9750000	0	3	0	0	0		Hydrogen	580	(R)	AAEPGYLVTKVVAVDGDS	18	(G)		SGLLYPGKAAWDRSNGV	AEPGYLVTKVVAVDADSG		A A\E-P G-Y-L-V-T K-V V-A-V-D G/D-S	44.4	8	1	1	0	10	internal-ion bias		0.981	96	60.82	20	79.79	597.644	1790.92	0.0002	0.1	-0.7	4.03	171043	88159.6	HOMO SAPIENS	NP_061993.3	NP_061993.3|NP_061753.1|NP_061756.1|NP_061757.1|NP_061759.1|NP_061754.1|NP_061992.3|NP_061760.1|NP_056484.2|NP_061755.1|NP_061761.1|NP_061762.2|NP_061763.1|NP_061758.1|NP_066008.2|NP_001290074.1	PCDHB8	protocadherin beta-8 precursor GN=PCDHB8	801	protocadherin beta-8 precursor GN=PCDHB8
A549	Rep2_0hpi	HOMO SAPIENS	AAEPGYLVTKVVAVDGDS	Rep2_A549_0hpi_HLA_II	AD20210518_FAIMS_HT_SARSCoV2_classII_0hr_fxn2.33813.33813.3	3	1	HCD	34	98.1	9.3	2.73	6.45	6.57	2.86	2.73	86.6	10	1	1	0	6	30	3790000	0	3	0	0	0		Hydrogen	580	(R)	AAEPGYLVTKVVAVDGDS	18	(G)		SGLLYPGKAAWDRSNGV	AEPGYLVTKVVAVDADSG		A A\E-P G-Y-L-V-T K-V V-A V-D G D-S	27.8	5	1	0	0	9	internal-ion bias		0.813	100	65.4	7	96.66	597.644	1790.92	0.0001	0	-0.7	4.03	171043	88159.6	HOMO SAPIENS	NP_061993.3	NP_061993.3|NP_061753.1|NP_061756.1|NP_061757.1|NP_061759.1|NP_061754.1|NP_061992.3|NP_061760.1|NP_056484.2|NP_061755.1|NP_061761.1|NP_061762.2|NP_061763.1|NP_061758.1|NP_066008.2|NP_001290074.1	PCDHB8	protocadherin beta-8 precursor GN=PCDHB8	801	protocadherin beta-8 precursor GN=PCDHB8
A549	Rep1_0hpi	HOMO SAPIENS	AAEPGYLVTKVVAVDGDSG	Rep1_A549_0hpi_HLA_II	AD20210302_FAIMS_HT_SARSCoV2_classII_0hr_fxn1.32759.32759.3	3	1	HCD	34	98.5	12.77	1.4	0.59	11.37	12.18	1.4	92.3	13	1	1	0	4	30	24900000	0	3	0	0	0		Hydrogen	580	(R)	AAEPGYLVTKVVAVDGDSG	19	(Q)		AAETFHkTRDVYPGLT	AASPmLYLYGPERPGLP		A A\E\P G-Y-L-V-T K-V-V-A-V-D G-D/S-G	57.9	11	2	1	0	11	internal-ion bias		0.972	98.9	60.62	8	7.55	616.651	1847.94	-0.0004	-0.2	5.2	4.03	180151	88159.6	HOMO SAPIENS	NP_061993.3	NP_061993.3|NP_061753.1|NP_061756.1|NP_061757.1|NP_061759.1|NP_061754.1|NP_061992.3|NP_061760.1|NP_056484.2|NP_061755.1|NP_061761.1|NP_061762.2|NP_061763.1|NP_061758.1|NP_066008.2|NP_001290074.1	PCDHB8	protocadherin beta-8 precursor GN=PCDHB8	801	protocadherin beta-8 precursor GN=PCDHB8
A549	Rep2_0hpi	HOMO SAPIENS	AAEPGYLVTKVVAVDGDSG	Rep2_A549_0hpi_HLA_II	AD20210518_FAIMS_HT_SARSCoV2_classII_0hr_fxn1.30132.30132.3	3	1	HCD	34	99.2	10.4	1.95	1.39	8.45	9.01	1.95	86.1	11	1	1	0	7	30	2270000	0	3	0	0	0		Hydrogen	580	(R)	AAEPGYLVTKVVAVDGDSG	19	(Q)		AAETFHkTRDVYPGLT	AASPmLYLYGPERPGLP		A A\E P G-Y-L-V-T-K-V-V A V-D G D/S-G	42.1	8	1	1	0	9	internal-ion bias		0.991	95.2	64.03	15	117.04	616.651	1847.94	-0.0008	-0.4	4.9	4.03	180259	88159.6	HOMO SAPIENS	NP_061993.3	NP_061993.3|NP_061753.1|NP_061756.1|NP_061757.1|NP_061759.1|NP_061754.1|NP_061992.3|NP_061760.1|NP_056484.2|NP_061755.1|NP_061761.1|NP_061762.2|NP_061763.1|NP_061758.1|NP_066008.2|NP_001290074.1	PCDHB8	protocadherin beta-8 precursor GN=PCDHB8	801	protocadherin beta-8 precursor GN=PCDHB8
A549	Rep2_0hpi	HOMO SAPIENS	AAEPGYLVTKVVAVDGDSG	Rep2_A549_0hpi_HLA_II	AD20210518_FAIMS_HT_SARSCoV2_classII_0hr_fxn2.33651.33651.3	3	1	HCD	34	99.4	11.68	2.17	2.04	9.51	9.64	2.17	90	11	1	1	0	6	30	11300000	0	3	0	0	0		Hydrogen	580	(R)	AAEPGYLVTKVVAVDGDSG	19	(Q)		AAETFHkTRDVYPGLT	AASPmLYLYGPERPGLP		A A\E\P G-Y-L-V-T K-V V-A V-D G-D/S-G	36.8	7	2	1	0	9	internal-ion bias		0.977	99.2	65.12	12	30.9	616.651	1847.94	-0.0003	-0.1	5.2	4.03	180151	88159.6	HOMO SAPIENS	NP_061993.3	NP_061993.3|NP_061753.1|NP_061756.1|NP_061757.1|NP_061759.1|NP_061754.1|NP_061992.3|NP_061760.1|NP_056484.2|NP_061755.1|NP_061761.1|NP_061762.2|NP_061763.1|NP_061758.1|NP_066008.2|NP_001290074.1	PCDHB8	protocadherin beta-8 precursor GN=PCDHB8	801	protocadherin beta-8 precursor GN=PCDHB8
A549	Rep1_0hpi	HOMO SAPIENS	AAEPGYLVTKVVAVDGDSGQN	Rep1_A549_0hpi_HLA_II	AD20210302_FAIMS_HT_SARSCoV2_classII_0hr_fxn1.32201.32201.3	3	1	HCD	34	96	6.31	1.8	2.96	4.51	3.35	0.01	85	7	1	1	0	3	15	2700000	0	3	0	0	0		Hydrogen	580	(R)	AAEPGYLVTKVVAVDGDSGQN	21	(A)		TSVPATANPVAYGPFATAAAAAA	AAAkSAGLGAAGAnPLGLPYYN		A A\E P G-Y-L-V-T K V-V A V D G D S/G Q/N	19	4	1	2	0	5	internal-ion bias		0.992	97.5	59.45	7	98.49	697.352	2090.04	0.0017	0.8	-6.5	4.03	237542	88159.6	HOMO SAPIENS	NP_061993.3	NP_061993.3|NP_061753.1|NP_061756.1|NP_061757.1|NP_061759.1|NP_061754.1|NP_061992.3|NP_061760.1|NP_056484.2|NP_061755.1|NP_061761.1|NP_061762.2|NP_061763.1|NP_061758.1|NP_066008.2|NP_001290074.1	PCDHB8	protocadherin beta-8 precursor GN=PCDHB8	801	protocadherin beta-8 precursor GN=PCDHB8
A549	Rep1_0hpi	HOMO SAPIENS	AEPGYLVTKVVAVDG	Rep1_A549_0hpi_HLA_II	AD20210302_FAIMS_HT_SARSCoV2_classII_0hr_fxn1.32265.32265.3	3	1	HCD	34	99.2	10.09	1.59	1.47	8.5	8.62	1.59	87.5	11	1	1	0	5	30	3180000	0	2	0	0	0		Hydrogen	581	(A)	AEPGYLVTKVVAVDG	15	(D)		PGLYTVQLRETAk	YVGPLKVTVQELDG		A E\P G-Y-L-V-T-K-V-V-A-V/D G	60	9	1	1	0	9	internal-ion bias		1	100	59.6	12	90.13	506.612	1517.82	0.0016	1	-6.4	4.37	95245	88159.6	HOMO SAPIENS	NP_061993.3	NP_061993.3|NP_061753.1|NP_061756.1|NP_061757.1|NP_061759.1|NP_061754.1|NP_061992.3|NP_061760.1|NP_056484.2|NP_061755.1|NP_061761.1|NP_061762.2|NP_061763.1|NP_061758.1|NP_066008.2|NP_001290074.1	PCDHB8	protocadherin beta-8 precursor GN=PCDHB8	801	protocadherin beta-8 precursor GN=PCDHB8
A549	Rep2_0hpi	HOMO SAPIENS	AEPGYLVTKVVAVDG	Rep2_A549_0hpi_HLA_II	AD20210518_FAIMS_HT_SARSCoV2_classII_0hr_fxn2.33124.33124.3	3	1	HCD	34	98.7	8.52	-0.21	0.95	8.73	7.57	-0.21	83.7	10	1	1	0	8	29	2150000	0	2	0	0	0		Hydrogen	581	(A)	AEPGYLVTKVVAVDG	15	(D)		PGLYTVQLRETAk	YGPLHTAAARGKYL		A E\P G-Y-L-V-T K-V-V-A-V/D G	46.7	7	1	1	0	8	internal-ion bias		0.984	92.3	63.97	16	103.58	506.612	1517.82	0.0002	0.1	-7.3	4.37	105772	88159.6	HOMO SAPIENS	NP_061993.3	NP_061993.3|NP_061753.1|NP_061756.1|NP_061757.1|NP_061759.1|NP_061754.1|NP_061992.3|NP_061760.1|NP_056484.2|NP_061755.1|NP_061761.1|NP_061762.2|NP_061763.1|NP_061758.1|NP_066008.2|NP_001290074.1	PCDHB8	protocadherin beta-8 precursor GN=PCDHB8	801	protocadherin beta-8 precursor GN=PCDHB8
A549	Rep1_0hpi	HOMO SAPIENS	AEPGYLVTKVVAVDGD	Rep1_A549_0hpi_HLA_II	AD20210302_FAIMS_HT_SARSCoV2_classII_0hr_fxn1.32432.32432.3	3	1	HCD	34	96	10.54	3.07	3.02	7.47	7.52	3.07	91.8	10	1	1	0	5	27	3290000	0	2	0	0	0		Hydrogen	581	(A)	AEPGYLVTKVVAVDGD	16	(S)		VLNLFTIGKTMHSGD	IGSGSSRLGTAATIkGD		A E\P G-Y-L-V T K-V-V-A V-D/G/D	43.8	7	1	2	0	7	internal-ion bias		0.94	92.5	59.95	8	59.28	544.954	1632.85	0.0004	0.2	4.2	4.28	143500	88159.6	HOMO SAPIENS	NP_061993.3	NP_061993.3|NP_061753.1|NP_061756.1|NP_061757.1|NP_061759.1|NP_061754.1|NP_061992.3|NP_061760.1|NP_056484.2|NP_061755.1|NP_061761.1|NP_061762.2|NP_061763.1|NP_061758.1|NP_066008.2|NP_001290074.1	PCDHB8	protocadherin beta-8 precursor GN=PCDHB8	801	protocadherin beta-8 precursor GN=PCDHB8
A549	Rep1_0hpi	HOMO SAPIENS	AEPGYLVTKVVAVDGDS	Rep1_A549_0hpi_HLA_II	AD20210302_FAIMS_HT_SARSCoV2_classII_0hr_fxn1.32065.32065.2	2	1	HCD	34	97.7	8.84	5.82	4.6	3.02	4.24	5.82	81.4	11	1	1	2.18	8	30	1740000	0	3	0	0	0		Hydrogen	581	(A)	AEPGYLVTKVVAVDGDS	17	(G)		ESDADVAVVKTVLYGPG	EPGYLVTKVVAVDADSG		A E P G-Y-L-V-T-K-V-V A-V-D G/D-S	52.9	9	0	1	0	10	internal-ion bias		0.983	92.3	59.18	7	120	860.446	1719.88	0.0046	2.7	2.7	4.03	145993	88159.6	HOMO SAPIENS	NP_061993.3	NP_061993.3|NP_061753.1|NP_061756.1|NP_061757.1|NP_061759.1|NP_061754.1|NP_061992.3|NP_061760.1|NP_056484.2|NP_061755.1|NP_061761.1|NP_061762.2|NP_061763.1|NP_061758.1|NP_066008.2|NP_001290074.1	PCDHB8	protocadherin beta-8 precursor GN=PCDHB8	801	protocadherin beta-8 precursor GN=PCDHB8
A549	Rep1_0hpi	HOMO SAPIENS	AEPGYLVTKVVAVDGDS	Rep1_A549_0hpi_HLA_II	AD20210302_FAIMS_HT_SARSCoV2_classII_0hr_fxn1.32011.32011.3	3	2	HCD	34	99.7	11.84	7.77	7.18	4.07	4.66	0.82	95.5	12	1	1	0	3	30	65200000	0	3	0	0	0		Hydrogen	581	(A)	AEPGYLVTKVVAVDGDS	17	(G)		ESDADVAVVKTVLYGPG	EPGYLVTKVVAVDADSG		A E\P G-Y-L-V-T-K-V-V-A-V-D G D-S	58.8	10	1	0	0	11	internal-ion bias		0.984	99.8	59.18	7	6.29	573.965	1719.88	-0.0007	-0.4	-0.4	4.03	164323	88159.6	HOMO SAPIENS	NP_061993.3	NP_061993.3|NP_061753.1|NP_061756.1|NP_061757.1|NP_061759.1|NP_061754.1|NP_061992.3|NP_061760.1|NP_056484.2|NP_061755.1|NP_061761.1|NP_061762.2|NP_061763.1|NP_061758.1|NP_066008.2|NP_001290074.1	PCDHB8	protocadherin beta-8 precursor GN=PCDHB8	801	protocadherin beta-8 precursor GN=PCDHB8
A549	Rep1_0hpi	HOMO SAPIENS	AEPGYLVTKVVAVDGDS	Rep1_A549_0hpi_HLA_II	AD20210302_FAIMS_HT_SARSCoV2_classII_0hr_fxn2.35731.35731.3	3	1	HCD	34	97.6	8.08	6.21	3.8	1.88	4.28	2.13	76.1	10	1	1	0	9	30	9590000	0	3	0	0	0		Hydrogen	581	(A)	AEPGYLVTKVVAVDGDS	17	(G)		ESDADVAVVKTVLYGPG	LmkLSKTAVHFQDSG		A E\P G-Y-L-V-T-K-V V A-V-D G D-S	41.2	7	1	0	0	9	internal-ion bias		0.996	89.9	73.42	44	120	573.965	1719.88	0.0004	0.2	0.2	4.03	154520	88159.6	HOMO SAPIENS	NP_061993.3	NP_061993.3|NP_061753.1|NP_061756.1|NP_061757.1|NP_061759.1|NP_061754.1|NP_061992.3|NP_061760.1|NP_056484.2|NP_061755.1|NP_061761.1|NP_061762.2|NP_061763.1|NP_061758.1|NP_066008.2|NP_001290074.1	PCDHB8	protocadherin beta-8 precursor GN=PCDHB8	801	protocadherin beta-8 precursor GN=PCDHB8
A549	Rep1_0hpi	HOMO SAPIENS	AEPGYLVTKVVAVDGDS	Rep1_A549_0hpi_HLA_II	AD20210302_FAIMS_HT_SARSCoV2_classII_0hr_fxn3.34910.34910.3	3	1	HCD	34	100	9.64	4.42	3.85	5.22	5.79	0.94	87.5	10	1	1	0	7	30	8510000	0	3	0	0	0		Hydrogen	581	(A)	AEPGYLVTKVVAVDGDS	17	(G)		ESDADVAVVKTVLYGPG	EPGYLVTKVVAVDADSG		A E\P G-Y-L-V-T K-V-V A V-D G/D-S	35.3	6	1	1	0	8	internal-ion bias		0.913	96.3	61.32	10	21.2	573.965	1719.88	0.0012	0.7	0.7	4.03	151624	88159.6	HOMO SAPIENS	NP_061993.3	NP_061993.3|NP_061753.1|NP_061756.1|NP_061757.1|NP_061759.1|NP_061754.1|NP_061992.3|NP_061760.1|NP_056484.2|NP_061755.1|NP_061761.1|NP_061762.2|NP_061763.1|NP_061758.1|NP_066008.2|NP_001290074.1	PCDHB8	protocadherin beta-8 precursor GN=PCDHB8	801	protocadherin beta-8 precursor GN=PCDHB8
A549	Rep2_0hpi	HOMO SAPIENS	AEPGYLVTKVVAVDGDS	Rep2_A549_0hpi_HLA_II	AD20210518_FAIMS_HT_SARSCoV2_classII_0hr_fxn1.29366.29366.3	3	1	HCD	34	100	11.16	7.05	5.86	4.11	5.31	0.87	94.4	11	1	1	0	4	29	6650000	0	3	0	0	0		Hydrogen	581	(A)	AEPGYLVTKVVAVDGDS	17	(G)		ESDADVAVVKTVLYGPG	EPGYLVTKVVAVDADSG		A E\P G-Y-L-V-T-K-V-V A-V-D G D-S	47.1	8	1	0	0	10	internal-ion bias		0.964	100	62.35	11	32.27	573.965	1719.88	-0.0009	-0.5	-0.5	4.03	165255	88159.6	HOMO SAPIENS	NP_061993.3	NP_061993.3|NP_061753.1|NP_061756.1|NP_061757.1|NP_061759.1|NP_061754.1|NP_061992.3|NP_061760.1|NP_056484.2|NP_061755.1|NP_061761.1|NP_061762.2|NP_061763.1|NP_061758.1|NP_066008.2|NP_001290074.1	PCDHB8	protocadherin beta-8 precursor GN=PCDHB8	801	protocadherin beta-8 precursor GN=PCDHB8
A549	Rep2_0hpi	HOMO SAPIENS	AEPGYLVTKVVAVDGDS	Rep2_A549_0hpi_HLA_II	AD20210518_FAIMS_HT_SARSCoV2_classII_0hr_fxn2.32758.32758.3	3	1	HCD	34	100	12.32	7.47	6.26	4.85	6.06	0.93	94.8	12	1	1	0	3	30	16400000	0	3	0	0	0		Hydrogen	581	(A)	AEPGYLVTKVVAVDGDS	17	(G)		ESDADVAVVKTVLYGPG	EPGYLVTKVVAVDADSG		A E\P G-Y-L-V-T-K-V-V A-V-D G/D-S	52.9	9	1	1	0	10	internal-ion bias		0.93	100	63.35	11	15.28	573.965	1719.88	0	0	0	4.03	157632	88159.6	HOMO SAPIENS	NP_061993.3	NP_061993.3|NP_061753.1|NP_061756.1|NP_061757.1|NP_061759.1|NP_061754.1|NP_061992.3|NP_061760.1|NP_056484.2|NP_061755.1|NP_061761.1|NP_061762.2|NP_061763.1|NP_061758.1|NP_066008.2|NP_001290074.1	PCDHB8	protocadherin beta-8 precursor GN=PCDHB8	801	protocadherin beta-8 precursor GN=PCDHB8
A549	Rep1_0hpi	HOMO SAPIENS	AEPGYLVTKVVAVDGDSG	Rep1_A549_0hpi_HLA_II	AD20210302_FAIMS_HT_SARSCoV2_classII_0hr_fxn1.31872.31872.3	3	1	HCD	34	100	12.61	3.88	3.56	8.73	9.05	3.88	95.2	11	1	1	0	3	29	29600000	0	3	0	0	0		Hydrogen	581	(A)	AEPGYLVTKVVAVDGDSG	18	(Q)		LPYGKHGKRGPPGPnGSG	LGPYVDRTkHFTEAT		A E\P G-Y-L-V-T K-V-V-A-V-D G D/S-G	50	9	1	1	0	10	internal-ion bias		0.958	95.7	58.9	3	5.4	592.972	1776.9	0.0007	0.4	-6.7	4.03	165743	88159.6	HOMO SAPIENS	NP_061993.3	NP_061993.3|NP_061753.1|NP_061756.1|NP_061757.1|NP_061759.1|NP_061754.1|NP_061992.3|NP_061760.1|NP_056484.2|NP_061755.1|NP_061761.1|NP_061762.2|NP_061763.1|NP_061758.1|NP_066008.2|NP_001290074.1	PCDHB8	protocadherin beta-8 precursor GN=PCDHB8	801	protocadherin beta-8 precursor GN=PCDHB8
A549	Rep2_0hpi	HOMO SAPIENS	AEPGYLVTKVVAVDGDSG	Rep2_A549_0hpi_HLA_II	AD20210518_FAIMS_HT_SARSCoV2_classII_0hr_fxn1.29226.29226.3	3	1	HCD	34	100	12.96	3.54	3.35	9.41	9.61	3.54	93.5	12	1	1	0	3	30	1580000	0	3	0	0	0		Hydrogen	581	(A)	AEPGYLVTKVVAVDGDSG	18	(Q)		LPYGKHGKRGPPGPnGSG	LGPYVDRTkHFTEAT		A E\P G-Y-L-V-T-K-V-V A-V-D G D/S-G	50	9	1	1	0	10	internal-ion bias		0.939	98.8	62.03	11	120	592.971	1776.9	-0.0039	-2.2	-9.3	4.03	167206	88159.6	HOMO SAPIENS	NP_061993.3	NP_061993.3|NP_061753.1|NP_061756.1|NP_061757.1|NP_061759.1|NP_061754.1|NP_061992.3|NP_061760.1|NP_056484.2|NP_061755.1|NP_061761.1|NP_061762.2|NP_061763.1|NP_061758.1|NP_066008.2|NP_001290074.1	PCDHB8	protocadherin beta-8 precursor GN=PCDHB8	801	protocadherin beta-8 precursor GN=PCDHB8
A549	Rep2_0hpi	HOMO SAPIENS	AEPGYLVTKVVAVDGDSG	Rep2_A549_0hpi_HLA_II	AD20210518_FAIMS_HT_SARSCoV2_classII_0hr_fxn2.32629.32629.3	3	1	HCD	34	100	11.14	3	4.19	8.13	6.95	3	90	12	1	1	0	6	30	6350000	0	3	0	0	0		Hydrogen	581	(A)	AEPGYLVTKVVAVDGDSG	18	(Q)		YkPVATVGDGGNTVQKT	LGPYVDRTkHFTEAT		A E\P G-Y-L-V-T-K-V-V A V-D-G D/S-G	50	9	1	1	0	10	internal-ion bias		0.926	97.6	63.07	11	29.49	592.971	1776.9	-0.0015	-0.8	-7.2	4.03	173648	88159.6	HOMO SAPIENS	NP_061993.3	NP_061993.3|NP_061753.1|NP_061756.1|NP_061757.1|NP_061759.1|NP_061754.1|NP_061992.3|NP_061760.1|NP_056484.2|NP_061755.1|NP_061761.1|NP_061762.2|NP_061763.1|NP_061758.1|NP_066008.2|NP_001290074.1	PCDHB8	protocadherin beta-8 precursor GN=PCDHB8	801	protocadherin beta-8 precursor GN=PCDHB8
A549	Rep1_0hpi	HOMO SAPIENS	EPGYLVTKVVAVDG	Rep1_A549_0hpi_HLA_II	AD20210302_FAIMS_HT_SARSCoV2_classII_0hr_fxn1.31104.31104.2	2	1	HCD	34	100	9	2.7	-0.86	6.31	9.86	2.7	66.3	8	1	1	0	7	30	7930000	0	2	0	0	0		Hydrogen	582	(A)	EPGYLVTKVVAVDG	14	(D)		PADVAVVKTVLYGD	AENNINLIFAVTK		E P G Y-L-V T K-V-V-A-V/D-G	50	7	0	1	0	7	internal-ion bias		0.977	88.3	57.35	11	39.71	723.895	1446.78	-0.0005	-0.4	-0.4	4.37	93993	88159.6	HOMO SAPIENS	NP_061993.3	NP_061993.3|NP_061753.1|NP_061756.1|NP_061757.1|NP_061759.1|NP_061754.1|NP_061992.3|NP_061760.1|NP_056484.2|NP_061755.1|NP_061761.1|NP_061762.2|NP_061763.1|NP_061758.1|NP_066008.2|NP_001290074.1	PCDHB8	protocadherin beta-8 precursor GN=PCDHB8	801	protocadherin beta-8 precursor GN=PCDHB8
A549	Rep2_0hpi	HOMO SAPIENS	EPGYLVTKVVAVDG	Rep2_A549_0hpi_HLA_II	AD20210518_FAIMS_HT_SARSCoV2_classII_0hr_fxn2.31679.31679.2	2	1	HCD	34	99.1	9.36	2.36	2.77	7.01	6.6	0.59	68.8	9	1	1	0	7	30	15000000	0	2	0	0	0		Hydrogen	582	(A)	EPGYLVTKVVAVDG	14	(D)		PADVAVVKTVLYGD	PGYLVTKVVAVDAD		E P G-Y-L-V T K-V-V-A-V/D-G	57.1	8	0	1	0	8	internal-ion bias		0.968	93.9	61.48	37	83.83	723.896	1446.78	0.0013	0.9	0.9	4.37	90540	88159.6	HOMO SAPIENS	NP_061993.3	NP_061993.3|NP_061753.1|NP_061756.1|NP_061757.1|NP_061759.1|NP_061754.1|NP_061992.3|NP_061760.1|NP_056484.2|NP_061755.1|NP_061761.1|NP_061762.2|NP_061763.1|NP_061758.1|NP_066008.2|NP_001290074.1	PCDHB8	protocadherin beta-8 precursor GN=PCDHB8	801	protocadherin beta-8 precursor GN=PCDHB8
A549	Rep1_0hpi	HOMO SAPIENS	EPGYLVTKVVAVDGD	Rep1_A549_0hpi_HLA_II	AD20210302_FAIMS_HT_SARSCoV2_classII_0hr_fxn1.31338.31338.2	2	1	HCD	34	100	8.17	3.21	5.31	4.96	2.86	0.1	59.4	6	1	1	0	12	30	4400000	0	2	0	0	0		Hydrogen	582	(A)	EPGYLVTKVVAVDGD	15	(S)		SATQGPPFAPQPLGPP	AENNINLIFAVTKn		E P G-Y-L V T K-V V A V/D/G/D	26.7	4	0	3	0	3	internal-ion bias		0.885	57.6	57.83	16	58.08	781.411	1561.81	0.0045	2.9	9.2	4.28	131754	88159.6	HOMO SAPIENS	NP_061993.3	NP_061993.3|NP_061753.1|NP_061756.1|NP_061757.1|NP_061759.1|NP_061754.1|NP_061992.3|NP_061760.1|NP_056484.2|NP_061755.1|NP_061761.1|NP_061762.2|NP_061763.1|NP_061758.1|NP_066008.2|NP_001290074.1	PCDHB8	protocadherin beta-8 precursor GN=PCDHB8	801	protocadherin beta-8 precursor GN=PCDHB8
A549	Rep1_0hpi	HOMO SAPIENS	EPGYLVTKVVAVDGDS	Rep1_A549_0hpi_HLA_II	AD20210302_FAIMS_HT_SARSCoV2_classII_0hr_fxn1.30873.30873.2	2	1	HCD	34	100	9.1	0.8	0.13	8.31	8.98	0.71	65.2	10	1	1	0	7	30	8210000	0	3	0	0	0		Hydrogen	582	(A)	EPGYLVTKVVAVDGDS	16	(G)		QVIGQDGQLYKTkE	GNQEIGPLPPTGnLkA		E P G Y-L-V T K-V-V-A-V-D-G/D-S	56.2	9	0	1	0	9	internal-ion bias		0.989	98.3	56.9	11	35.42	824.927	1648.84	0.0028	1.7	-5.1	4.03	142487	88159.6	HOMO SAPIENS	NP_061993.3	NP_061993.3|NP_061753.1|NP_061756.1|NP_061757.1|NP_061759.1|NP_061754.1|NP_061992.3|NP_061760.1|NP_056484.2|NP_061755.1|NP_061761.1|NP_061762.2|NP_061763.1|NP_061758.1|NP_066008.2|NP_001290074.1	PCDHB8	protocadherin beta-8 precursor GN=PCDHB8	801	protocadherin beta-8 precursor GN=PCDHB8
A549	Rep1_0hpi	HOMO SAPIENS	EPGYLVTKVVAVDGDS	Rep1_A549_0hpi_HLA_II	AD20210302_FAIMS_HT_SARSCoV2_classII_0hr_fxn1.30885.30885.3	3	1	HCD	34	100	5.2	0.94	0.94	4.26	4.26	0.29	54.5	5	1	1	0	11	30	2310000	0	3	0	0	0		Hydrogen	582	(A)	EPGYLVTKVVAVDGDS	16	(G)		GDSnVADVLSTAKTKAA	GnSDMLVVTTKAGLLE		E P G Y L V-T K-V V-A V-D G D-S	6.2	1	0	0	0	5	internal-ion bias		0.88	74.9	56.92	8	107.91	550.287	1648.84	0.0025	1.5	3.9	4.03	150624	88159.6	HOMO SAPIENS	NP_061993.3	NP_061993.3|NP_061753.1|NP_061756.1|NP_061757.1|NP_061759.1|NP_061754.1|NP_061992.3|NP_061760.1|NP_056484.2|NP_061755.1|NP_061761.1|NP_061762.2|NP_061763.1|NP_061758.1|NP_066008.2|NP_001290074.1	PCDHB8	protocadherin beta-8 precursor GN=PCDHB8	801	protocadherin beta-8 precursor GN=PCDHB8
A549	Rep1_0hpi	HOMO SAPIENS	EPGYLVTKVVAVDGDSG	Rep1_A549_0hpi_HLA_II	AD20210302_FAIMS_HT_SARSCoV2_classII_0hr_fxn1.30720.30720.3	3	1	HCD	34	100	8.59	1.12	1.12	7.47	7.47	1.12	74.8	9	1	1	0	7	30	1250000	0	3	0	0	0		Hydrogen	582	(A)	EPGYLVTKVVAVDGDSG	17	(Q)		YSSnKTVKDGLIVHSG	YSHVILGDKVTKnSSG		E P G Y-L V T-K-V-V A-V-D-G D/S-G	35.3	6	0	1	0	8	internal-ion bias		0.874	76.2	56.6	0	120	569.293	1705.86	0.0004	0.3	-6.3	4.03	156282	88159.6	HOMO SAPIENS	NP_061993.3	NP_061993.3|NP_061753.1|NP_061756.1|NP_061757.1|NP_061759.1|NP_061754.1|NP_061992.3|NP_061760.1|NP_056484.2|NP_061755.1|NP_061761.1|NP_061762.2|NP_061763.1|NP_061758.1|NP_066008.2|NP_001290074.1	PCDHB8	protocadherin beta-8 precursor GN=PCDHB8	801	protocadherin beta-8 precursor GN=PCDHB8
A549	Rep1_0hpi	HOMO SAPIENS	GEVRTARLLSERD	Rep1_A549_0hpi_HLA_II	AD20210302_FAIMS_HT_SARSCoV2_classII_0hr_fxn1.10893.10893.3	3	1	HCD	34	88.3	9.53	4.09	4.5	5.44	5.03	0.76	60.4	7	3	3	0	15	30	3050000	0	2	0	0	0		Hydrogen	623	(N)	GEVRTARLLSERD	13	(A)		nADRLAKATGGSAVLG	EGnVTWkIKLRn		G E|V R/T A R|L/L/S E|R/D	30.8	4	3	7	3	0	y-ion bias		0.956	73.3	22.63	4	72.81	501.274	1501.81	-0.0008	-0.5	6.9	6.27	109491	88159.6	HOMO SAPIENS	NP_061993.3	NP_061993.3|NP_061753.1|NP_061756.1|NP_061757.1|NP_061754.1|NP_061992.3|NP_061760.1|NP_056484.2|NP_061755.1|NP_061761.1|NP_061762.2|NP_061763.1|NP_061758.1|NP_066008.2|NP_001290074.1	PCDHB8	protocadherin beta-8 precursor GN=PCDHB8	801	protocadherin beta-8 precursor GN=PCDHB8
A549	Rep2_0hpi	HOMO SAPIENS	GEVRTARLLSERD	Rep2_A549_0hpi_HLA_II	AD20210518_FAIMS_HT_SARSCoV2_classII_0hr_fxn1.11157.11157.3	3	1	HCD	34	85.1	7.88	2.55	3.69	5.32	4.19	0	73	6	3	3	0	8	21	555000	0	2	0	0	0		Hydrogen	623	(N)	GEVRTARLLSERD	13	(A)		DADkGLGGLVRYVP	nAnGVTRASVWLLV		G E|V R/T A R/L/L/S\E R D	23.1	3	2	5	1	0	y-ion bias		0.988	55	24.62	8	120	501.274	1501.81	-0.0013	-0.9	3.9	6.27	98994	88159.6	HOMO SAPIENS	NP_061993.3	NP_061993.3|NP_061753.1|NP_061756.1|NP_061757.1|NP_061754.1|NP_061992.3|NP_061760.1|NP_056484.2|NP_061755.1|NP_061761.1|NP_061762.2|NP_061763.1|NP_061758.1|NP_066008.2|NP_001290074.1	PCDHB8	protocadherin beta-8 precursor GN=PCDHB8	801	protocadherin beta-8 precursor GN=PCDHB8
A549	Rep2_0hpi	HOMO SAPIENS	GEVRTARLLSERD	Rep2_A549_0hpi_HLA_II	AD20210518_FAIMS_HT_SARSCoV2_classII_0hr_fxn1.11172.11172.4	4	1	HCD	34	92.3	6.07	1.77	1.12	4.3	4.95	0.59	49.5	8	3	3	0	13	25	290000	0	2	0	0	0		Hydrogen	623	(N)	GEVRTARLLSERD	13	(A)		GTNkLITARKGDW	GEDPLSPRALRPPP		G/E/V R/T A R/L/L/S/E/R D	46.2	6	0	8	0	0	y-ion bias		0.956	74	24.65	0	120	376.207	1501.81	0.0001	0.1	-2.6	6.27	103222	88159.6	HOMO SAPIENS	NP_061993.3	NP_061993.3|NP_061753.1|NP_061756.1|NP_061757.1|NP_061754.1|NP_061992.3|NP_061760.1|NP_056484.2|NP_061755.1|NP_061761.1|NP_061762.2|NP_061763.1|NP_061758.1|NP_066008.2|NP_001290074.1	PCDHB8	protocadherin beta-8 precursor GN=PCDHB8	801	protocadherin beta-8 precursor GN=PCDHB8
A549	Rep1_0hpi	HOMO SAPIENS	GEVRTARLLSERDA	Rep1_A549_0hpi_HLA_II	AD20210302_FAIMS_HT_SARSCoV2_classII_0hr_fxn1.11621.11621.3	3	2	HCD	34	91.2	9.04	3.04	3.23	6	5.8	0.29	66.9	6	3	3	0	14	30	1790000	0	2	0	0	0		Hydrogen	623	(N)	GEVRTARLLSERDA	14	(A)		AnRVPDIVFGTAAQL	EGARVEKGKEKEGR		G E|V R/T A R|L/L/S E\R D A	14.3	2	3	5	2	0	unbiased		0.877	80.2	24.12	7	120	524.953	1572.85	-0.0006	-0.4	4.2	6.19	111757	88159.6	HOMO SAPIENS	NP_061993.3	NP_061993.3|NP_061753.1|NP_061756.1|NP_061757.1|NP_061754.1|NP_061992.3|NP_061760.1|NP_056484.2|NP_061755.1|NP_061761.1|NP_061762.2|NP_061763.1|NP_066008.2|NP_001290074.1	PCDHB8	protocadherin beta-8 precursor GN=PCDHB8	801	protocadherin beta-8 precursor GN=PCDHB8
A549	Rep1_0hpi	HOMO SAPIENS	GEVRTARLLSERDA	Rep1_A549_0hpi_HLA_II	AD20210302_FAIMS_HT_SARSCoV2_classII_0hr_fxn1.11669.11669.4	4	1	HCD	34	98.4	6.57	2.19	1.36	4.39	5.22	1.66	55.1	8	3	3	0	16	30	1810000	0	2	0	0	0		Hydrogen	623	(N)	GEVRTARLLSERDA	14	(A)		AnAVLATQSERRKQ	KSSALAAARRAEREG		G E|V R/T/A R L/L/S/E/R D-A	35.7	5	1	7	1	1	y-ion bias		0.951	96	24.12	8	101.51	393.968	1572.85	0.0046	2.9	2.9	6.19	105918	88159.6	HOMO SAPIENS	NP_061993.3	NP_061993.3|NP_061753.1|NP_061756.1|NP_061757.1|NP_061754.1|NP_061992.3|NP_061760.1|NP_056484.2|NP_061755.1|NP_061761.1|NP_061762.2|NP_061763.1|NP_066008.2|NP_001290074.1	PCDHB8	protocadherin beta-8 precursor GN=PCDHB8	801	protocadherin beta-8 precursor GN=PCDHB8
A549	Rep1_0hpi	HOMO SAPIENS	PGYLVTKVVAVDGDS	Rep1_A549_0hpi_HLA_II	AD20210302_FAIMS_HT_SARSCoV2_classII_0hr_fxn1.32069.32069.2	2	1	HCD	34	97.9	16.7	3.22	3.69	13.48	13.01	0.39	91.7	12	1	1	0	3	30	2550000	0	3	0	0	0		Hydrogen	583	(E)	PGYLVTKVVAVDGDS	15	(G)		GPYLIDSKVVWnK	LGPYVDGLSQLAVTS		P G\Y\L\V\T\K-V\V-A\V-D G/D-S	73.3	11	7	1	0	4	b-ion bias		0.978	89.8	59.18	7	120	760.405	1519.8	0.0035	2.3	-7.7	4.21	114945	88159.6	HOMO SAPIENS	NP_061993.3	NP_061993.3|NP_061753.1|NP_061756.1|NP_061757.1|NP_061759.1|NP_061754.1|NP_061992.3|NP_061760.1|NP_056484.2|NP_061755.1|NP_061761.1|NP_061762.2|NP_061763.1|NP_061758.1|NP_066008.2|NP_001290074.1	PCDHB8	protocadherin beta-8 precursor GN=PCDHB8	801	protocadherin beta-8 precursor GN=PCDHB8
A549	Rep1_0hpi	HOMO SAPIENS	VDHRVAQIFRLDSYT	Rep1_A549_0hpi_HLA_II	AD20210302_FAIMS_HT_SARSCoV2_classII_0hr_fxn3.33074.33074.3	3	1	HCD	34	96.3	7.98	2.48	2.98	5.49	4.99	2.48	55.5	5	2	2	0	19	30	2300000	0	3	0	0	0		Hydrogen	284	(N)	VDHRVAQIFRLDSYT	15	(G)		FVASLEKKTYPEVAHT	FHAVEPYTKKELSAVT		V D H R\V-A\Q\I F R L D\S Y/T	26.7	4	4	1	0	1	b-ion bias		0.951	92	58.52	8	120	607.319	1819.94	-0.0013	-0.7	-8.4	6.72	164758	101623	HOMO SAPIENS	NP_061735.1	NP_061735.1|NP_114382.1	PCDHGA1	protocadherin gamma-A1 isoform 1 precursor GN=PCDHGA1	931	protocadherin gamma-A1 isoform 1 precursor GN=PCDHGA1
A549	Rep1_0hpi	HOMO SAPIENS	VDHRVAQIFRLDSYTG	Rep1_A549_0hpi_HLA_II	AD20210302_FAIMS_HT_SARSCoV2_classII_0hr_fxn3.32479.32479.3	3	1	HCD	34	97.1	8.89	5.65	3.1	3.24	5.79	3.77	78.1	5	2	2	0	6	21	4230000	0	3	0	0	0		Hydrogen	284	(N)	VDHRVAQIFRLDSYTG	16	(E)		SDFVIkVAQHAIWYAS	ITNnLFRFMKALSYAS		V D H R V A Q\I F\R L D\S\Y/T-G	25	4	4	1	0	1	b-ion bias		0.989	99.2	57.62	9	73.91	626.327	1876.97	0.0003	0.2	4	6.72	176660	101623	HOMO SAPIENS	NP_061735.1	NP_061735.1|NP_114382.1	PCDHGA1	protocadherin gamma-A1 isoform 1 precursor GN=PCDHGA1	931	protocadherin gamma-A1 isoform 1 precursor GN=PCDHGA1
A549	Rep2_0hpi	HOMO SAPIENS	VDHRVAQIFRLDSYTG	Rep2_A549_0hpi_HLA_II	AD20210518_FAIMS_HT_SARSCoV2_classII_0hr_fxn3.29627.29627.3	3	1	HCD	34	98.6	11.38	4.11	2.26	7.27	9.12	1.39	86.4	5	2	2	0	10	29	3890000	0	3	0	0	0		Hydrogen	284	(N)	VDHRVAQIFRLDSYTG	16	(E)		SDFVIkVAQHAIWYAS	YSDWNRLAPQkLSVGT		V D/H R V A Q\I F R L D\S\Y/T-G	25	4	3	2	0	1	unbiased		0.956	99.3	57.83	7	45.55	626.327	1876.97	-0.001	-0.5	3.3	6.72	183103	101623	HOMO SAPIENS	NP_061735.1	NP_061735.1|NP_114382.1	PCDHGA1	protocadherin gamma-A1 isoform 1 precursor GN=PCDHGA1	931	protocadherin gamma-A1 isoform 1 precursor GN=PCDHGA1
A549	Rep1_0hpi	HOMO SAPIENS	AEPGYLVTKVVAVD	Rep1_A549_0hpi_HLA_II	AD20210302_FAIMS_HT_SARSCoV2_classII_0hr_fxn1.32269.32269.3	3	1	HCD	34	100	5.09	2.69	2.84	2.4	2.25	2.69	77.8	6	1	1	0	6	16	922000	0	2	0	0	0		Hydrogen	586	(S)	AEPGYLVTKVVAVD	14	(R)		TAVLVnGLKLVMSD	EAVKTVFkATLPD		A E\P G-Y-L-V T K V V A-V/D	28.6	4	1	1	0	4	internal-ion bias		0.872	95.5	59.57	12	120	487.605	1460.8	0.0009	0.6	-1.7	4.67	83571	101844	HOMO SAPIENS	NP_061736.1	NP_061736.1|NP_061737.1|NP_003726.1|NP_061738.1|NP_061739.2|NP_061742.1|NP_061743.1|NP_061744.1|NP_061735.1|NP_061741.1|NP_061746.1|NP_061749.1|NP_061747.2|NP_061745.1|NP_003727.1|NP_061748.1|NP_114479.1|NP_114480.1|NP_114400.1|NP_114478.1|NP_114382.1|NP_114398.1|NP_115265.1|NP_115271.1|NP_114475.1|NP_115270.1|NP_114476.1|NP_115268.2|NP_114443.1|NP_115267.1|NP_115266.1|NP_115269.1|NP_061993.3|NP_061753.1|NP_061756.1|NP_061757.1|NP_061759.1|NP_061754.1|NP_061992.3|NP_061760.1|NP_056484.2|NP_061755.1|NP_061761.1|NP_061762.2|NP_061763.1|NP_061758.1|NP_066008.2|NP_114481.1|NP_001290074.1	PCDHGA10	protocadherin gamma-A10 isoform 1 precursor GN=PCDHGA10	936	protocadherin gamma-A10 isoform 1 precursor GN=PCDHGA10
A549	Rep1_0hpi	HOMO SAPIENS	AEPGYLVTKVVAVDR	Rep1_A549_0hpi_HLA_II	AD20210302_FAIMS_HT_SARSCoV2_classII_0hr_fxn2.39373.39373.3	3	2	HCD	34	99.2	15.09	2.66	0.45	12.43	14.64	1.47	89.9	11	1	2	0	5	30	21400000	0	2	0	0	0		Hydrogen	586	(S)	AEPGYLVTKVVAVDR	15	(D)		PGYLVALnnLTAAVAK	AYSAVPVRHFATKK		A E\P G-Y/L/V/T/K/V/V/A/V D/R	60	9	1	9	0	1	y-ion bias		0.983	100	79.57	48	108.54	539.64	1616.9	0.0042	2.6	9.6	6.11	73891	101844	HOMO SAPIENS	NP_061736.1	NP_061736.1|NP_003726.1|NP_061738.1|NP_061739.2|NP_061742.1|NP_061744.1|NP_061735.1|NP_114479.1|NP_114400.1|NP_114478.1|NP_114382.1|NP_114398.1|NP_115265.1|NP_114475.1	PCDHGA10	protocadherin gamma-A10 isoform 1 precursor GN=PCDHGA10	936	protocadherin gamma-A10 isoform 1 precursor GN=PCDHGA10
A549	Rep2_0hpi	HOMO SAPIENS	AEPGYLVTKVVAVDR	Rep2_A549_0hpi_HLA_II	AD20210518_FAIMS_HT_SARSCoV2_classII_0hr_fxn2.28276.28276.3	3	1	HCD	34	100	15.72	3.27	-0.22	12.44	15.93	1.42	92.4	12	1	2	0	6	30	2300000	0	2	0	0	0		Hydrogen	586	(S)	AEPGYLVTKVVAVDR	15	(D)		PGYLVALnnLTAAVAK	LGnVASVELKIPGYR		A E\P G-Y/L/V/T/K/V/V/A/V/D/R	73.3	11	1	10	0	1	y-ion bias		0.794	59.7	55.12	0	120	539.639	1616.9	0.003	1.9	8.8	6.11	73483	101844	HOMO SAPIENS	NP_061736.1	NP_061736.1|NP_003726.1|NP_061738.1|NP_061739.2|NP_061742.1|NP_061744.1|NP_061735.1|NP_114479.1|NP_114400.1|NP_114478.1|NP_114382.1|NP_114398.1|NP_115265.1|NP_114475.1	PCDHGA10	protocadherin gamma-A10 isoform 1 precursor GN=PCDHGA10	936	protocadherin gamma-A10 isoform 1 precursor GN=PCDHGA10
A549	Rep1_0hpi	HOMO SAPIENS	AEPGYLVTKVVAVDRD	Rep1_A549_0hpi_HLA_II	AD20210302_FAIMS_HT_SARSCoV2_classII_0hr_fxn1.28422.28422.3	3	1	HCD	34	93.6	12.69	1.74	2.24	10.94	10.45	0.04	97.5	10	2	2	0	2	21	5300000	0	2	0	0	0		Hydrogen	586	(S)	AEPGYLVTKVVAVDRD	16	(S)		KLEASLSGPFATVkNQ	EMVPRTAPAGYLVTKV		A E\P G-Y-L/V/T/K/V/V A/V D/R D	37.5	6	1	7	0	2	y-ion bias		0.968	90.5	52.45	8	71.31	577.981	1731.93	0.0015	0.9	0.9	4.78	128626	101844	HOMO SAPIENS	NP_061736.1	NP_061736.1|NP_003726.1|NP_061738.1|NP_061739.2|NP_061742.1|NP_061744.1|NP_061735.1|NP_114479.1|NP_114400.1|NP_114478.1|NP_114382.1|NP_114398.1|NP_115265.1|NP_114475.1	PCDHGA10	protocadherin gamma-A10 isoform 1 precursor GN=PCDHGA10	936	protocadherin gamma-A10 isoform 1 precursor GN=PCDHGA10
A549	Rep2_0hpi	HOMO SAPIENS	AEPGYLVTKVVAVDRD	Rep2_A549_0hpi_HLA_II	AD20210518_FAIMS_HT_SARSCoV2_classII_0hr_fxn2.28764.28764.3	3	1	HCD	34	94.1	9.06	2.19	2.69	6.87	6.37	0.49	80	9	2	2	0	9	25	6220000	0	2	0	0	0		Hydrogen	586	(S)	AEPGYLVTKVVAVDRD	16	(S)		KLEASLSGPFATVkNQ	KTAFLPnKDVYKkH		A E\P G-Y-L-V/T/K/V/V A V D/R D	37.5	6	1	5	0	3	y-ion bias		0.951	90.7	55.97	7	67.49	577.981	1731.93	0.0013	0.7	0.7	4.78	128575	101844	HOMO SAPIENS	NP_061736.1	NP_061736.1|NP_003726.1|NP_061738.1|NP_061739.2|NP_061742.1|NP_061744.1|NP_061735.1|NP_114479.1|NP_114400.1|NP_114478.1|NP_114382.1|NP_114398.1|NP_115265.1|NP_114475.1	PCDHGA10	protocadherin gamma-A10 isoform 1 precursor GN=PCDHGA10	936	protocadherin gamma-A10 isoform 1 precursor GN=PCDHGA10
A549	Rep1_0hpi	HOMO SAPIENS	AEPGYLVTKVVAVDRDS	Rep1_A549_0hpi_HLA_II	AD20210302_FAIMS_HT_SARSCoV2_classII_0hr_fxn1.28486.28486.3	3	1	HCD	34	97.7	17.61	3.99	3.99	13.62	13.62	0.44	99	11	2	2	0	1	30	21100000	0	3	0	0	0		Hydrogen	586	(S)	AEPGYLVTKVVAVDRDS	17	(G)		SRDVAVVKTVLYGPEAD	SAEPGYLVTKVVAVDRD		A E\P G-Y/L/V/T/K/V/V/A V/D/R-D S	52.9	9	1	9	0	2	y-ion bias		0.978	99.7	52.6	7	9.59	606.992	1818.96	0.0009	0.5	0.5	4.56	148087	101844	HOMO SAPIENS	NP_061736.1	NP_061736.1|NP_003726.1|NP_061738.1|NP_061739.2|NP_061742.1|NP_061744.1|NP_061735.1|NP_114479.1|NP_114400.1|NP_114478.1|NP_114382.1|NP_114398.1|NP_115265.1|NP_114475.1	PCDHGA10	protocadherin gamma-A10 isoform 1 precursor GN=PCDHGA10	936	protocadherin gamma-A10 isoform 1 precursor GN=PCDHGA10
A549	Rep2_0hpi	HOMO SAPIENS	AEPGYLVTKVVAVDRDS	Rep2_A549_0hpi_HLA_II	AD20210518_FAIMS_HT_SARSCoV2_classII_0hr_fxn1.26084.26084.3	3	1	HCD	34	96.8	4.93	0.64	0.49	4.29	4.43	0.21	70.2	7	2	2	0	5	16	239000	0	3	0	0	0		Hydrogen	586	(S)	AEPGYLVTKVVAVDRDS	17	(G)		VGQLEYALQAEATKINA	GPPGEKGkLGVPGLPGYPG		A E\P G-Y-L-V T/K V/V/A V D R D S	17.6	3	1	3	0	3	internal-ion bias		0.833	78.1	55.33	0	120	606.991	1818.96	-0.0006	-0.3	-0.3	4.56	150401	101844	HOMO SAPIENS	NP_061736.1	NP_061736.1|NP_003726.1|NP_061738.1|NP_061739.2|NP_061742.1|NP_061744.1|NP_061735.1|NP_114479.1|NP_114400.1|NP_114478.1|NP_114382.1|NP_114398.1|NP_115265.1|NP_114475.1	PCDHGA10	protocadherin gamma-A10 isoform 1 precursor GN=PCDHGA10	936	protocadherin gamma-A10 isoform 1 precursor GN=PCDHGA10
A549	Rep2_0hpi	HOMO SAPIENS	AEPGYLVTKVVAVDRDS	Rep2_A549_0hpi_HLA_II	AD20210518_FAIMS_HT_SARSCoV2_classII_0hr_fxn2.28861.28861.3	3	1	HCD	34	97.5	14.5	2.79	1.87	11.71	12.63	0.68	98.9	11	2	2	0	1	24	5110000	0	3	0	0	0		Hydrogen	586	(S)	AEPGYLVTKVVAVDRDS	17	(G)		VGQLEYALQAEATKINA	VKTPnVVEATSKPGLYn		A E\P G-Y-L/V/T/K/V/V/A V/D/R D S	47.1	8	1	8	0	2	y-ion bias		0.968	94.5	56.15	0	36.16	606.991	1818.96	-0.0005	-0.3	-0.3	4.56	150401	101844	HOMO SAPIENS	NP_061736.1	NP_061736.1|NP_003726.1|NP_061738.1|NP_061739.2|NP_061742.1|NP_061744.1|NP_061735.1|NP_114479.1|NP_114400.1|NP_114478.1|NP_114382.1|NP_114398.1|NP_115265.1|NP_114475.1	PCDHGA10	protocadherin gamma-A10 isoform 1 precursor GN=PCDHGA10	936	protocadherin gamma-A10 isoform 1 precursor GN=PCDHGA10
A549	Rep1_0hpi	HOMO SAPIENS	AEPGYLVTKVVAVDK	Rep1_A549_0hpi_HLA_II	AD20210302_FAIMS_HT_SARSCoV2_classII_0hr_fxn1.27313.27313.3	3	1	HCD	34	98.2	8.99	5.12	5.3	3.88	3.69	5.12	79.8	9	1	2	2.06	11	30	2990000	0	2	0	0	0		Hydrogen	583	(S)	AEPGYLVTKVVAVDK	15	(D)		GLFATVKTYIGYKK	GKYGIYTKVTAFLK		A E\P G-Y-L-V/T-K-V V A V/D/K	46.7	7	1	3	0	5	internal-ion bias		0.988	74.1	50.55	6	120	530.304	1588.89	0.0027	1.7	-7.9	6.11	59308	101940	HOMO SAPIENS	NP_061737.1	NP_061737.1|NP_061743.1|NP_061741.1|NP_114480.1|NP_114476.1|NP_114443.1|NP_114481.1	PCDHGA11	protocadherin gamma-A11 isoform 1 precursor GN=PCDHGA11	935	protocadherin gamma-A11 isoform 1 precursor GN=PCDHGA11
A549	Rep1_0hpi	HOMO SAPIENS	AEPGYLVTKVVAVDK	Rep1_A549_0hpi_HLA_II	AD20210302_FAIMS_HT_SARSCoV2_classII_0hr_fxn2.38745.38745.3	3	1	HCD	34	95.2	5.91	0.68	2.76	5.22	3.15	0.68	52.3	9	1	2	0	14	30	9080000	0	2	0	0	0		Hydrogen	583	(S)	AEPGYLVTKVVAVDK	15	(D)		GPYISCKPkIKQK	QALLEKHVSSLRAH		A E\P G-Y-L-V/T/K/V V A V/D/K	46.7	7	1	5	0	3	y-ion bias		-6.623	93.4	78.97	0	120	530.303	1588.89	0.001	0.6	4.7	6.11	67873	101940	HOMO SAPIENS	NP_061737.1	NP_061737.1|NP_061743.1|NP_061741.1|NP_114480.1|NP_114476.1|NP_114443.1|NP_114481.1	PCDHGA11	protocadherin gamma-A11 isoform 1 precursor GN=PCDHGA11	935	protocadherin gamma-A11 isoform 1 precursor GN=PCDHGA11
A549	Rep2_0hpi	HOMO SAPIENS	AEPGYLVTKVVAVDK	Rep2_A549_0hpi_HLA_II	AD20210518_FAIMS_HT_SARSCoV2_classII_0hr_fxn2.27481.27481.3	3	1	HCD	34	96.2	13.75	3.98	3.98	9.77	9.77	0.07	94.1	10	1	2	0	4	26	10100000	0	2	0	0	0		Hydrogen	583	(S)	AEPGYLVTKVVAVDK	15	(D)		RAVVKTVLYGPEASV	RSAEPGYLVTKVVAV		A E\P G-Y-L/V/T/K/V V A/V/D/K	53.3	8	1	7	0	2	y-ion bias		0.927	92.1	53.65	10	24.42	530.303	1588.89	-0.0012	-0.8	-7.8	6.11	69563	101940	HOMO SAPIENS	NP_061737.1	NP_061737.1|NP_061743.1|NP_061741.1|NP_114480.1|NP_114476.1|NP_114443.1|NP_114481.1	PCDHGA11	protocadherin gamma-A11 isoform 1 precursor GN=PCDHGA11	935	protocadherin gamma-A11 isoform 1 precursor GN=PCDHGA11
A549	Rep1_0hpi	HOMO SAPIENS	AEPGYLVTKVVAVDKD	Rep1_A549_0hpi_HLA_II	AD20210302_FAIMS_HT_SARSCoV2_classII_0hr_fxn1.27885.27885.3	3	1	HCD	34	99.5	14.33	5.05	5.05	9.28	9.28	0.13	90.7	11	2	2	0	6	30	8540000	0	2	0	0	0		Hydrogen	583	(S)	AEPGYLVTKVVAVDKD	16	(S)		RVAVVKTVLYGPEASD	RSAEPGYLVTKVVAVD		A E\P G-Y-L-V/T K/V/V/A V/D/K/D	50	8	1	7	0	3	y-ion bias		0.976	74	51.5	10	95.22	568.646	1703.92	0.0015	0.9	-5.7	4.78	110332	101940	HOMO SAPIENS	NP_061737.1	NP_061737.1|NP_061743.1|NP_061741.1|NP_114480.1|NP_114476.1|NP_114443.1|NP_114481.1	PCDHGA11	protocadherin gamma-A11 isoform 1 precursor GN=PCDHGA11	935	protocadherin gamma-A11 isoform 1 precursor GN=PCDHGA11
A549	Rep1_0hpi	HOMO SAPIENS	SAEPGYLVTKVVAVDKDSG	Rep1_A549_0hpi_HLA_II	AD20210302_FAIMS_HT_SARSCoV2_classII_0hr_fxn1.28657.28657.3	3	1	HCD	34	99.2	12.14	4.35	3.89	7.79	8.25	0.5	85.9	11	2	2	0	8	30	4450000	0	4	0	0	0		Hydrogen	582	(R)	SAEPGYLVTKVVAVDKDSG	19	(Q)		PFVSAVKVTHRSnKSNY	SAPGSTVTTQLGPYAFKIP		S A\E P G-Y-L-V T K-V/V/A/V/D/K D-S G	36.8	7	1	5	0	5	internal-ion bias		0.919	93.4	52.87	10	66.88	645.676	1935.01	0.0053	2.7	2	4.55	175019	101940	HOMO SAPIENS	NP_061737.1	NP_061737.1|NP_061743.1|NP_061741.1|NP_114480.1|NP_114476.1|NP_114443.1|NP_114481.1	PCDHGA11	protocadherin gamma-A11 isoform 1 precursor GN=PCDHGA11	935	protocadherin gamma-A11 isoform 1 precursor GN=PCDHGA11
A549	Rep2_0hpi	HOMO SAPIENS	APPNTDWRFSQAQRPG	Rep2_A549_0hpi_HLA_II	AD20210518_FAIMS_HT_SARSCoV2_classII_0hr_fxn2.18441.18441.3	3	1	HCD	34	98.9	14.61	6.24	5.41	8.37	9.21	0.15	86.3	9	1	2	0	7	25	5450000	0	2	0	0	0		Hydrogen	840	(Q)	APPNTDWRFSQAQRPG	16	(T)		PASDGPHPAGLmRALGQH	APVATNAFHSPRWGGIm		A P|P/N/T/D/W R/F/S Q A Q/R/P G	37.5	6	1	9	1	0	y-ion bias		0.987	94	37.75	23	120	609.968	1827.89	0.0025	1.3	-0.5	9.64	171636	104366	HOMO SAPIENS	NP_061740.2	NP_061740.2|NP_061752.1|NP_061751.1|NP_061736.1|NP_061737.1|NP_002579.2|NP_003726.1|NP_061738.1|NP_061739.2|NP_061742.1|NP_061743.1|NP_061744.1|NP_114477.1|NP_061735.1|NP_061741.1|NP_061746.1|NP_061749.1|NP_061747.2|NP_061750.1|NP_061745.1|NP_003727.1|NP_061748.1|NP_114481.1|NP_115779.1	PCDHGA4	protocadherin gamma-A4 isoform 1 precursor GN=PCDHGA4	962	protocadherin gamma-A4 isoform 1 precursor GN=PCDHGA4
A549	Rep2_0hpi	HOMO SAPIENS	APPNTDWRFSQAQRPGT	Rep2_A549_0hpi_HLA_II	AD20210518_FAIMS_HT_SARSCoV2_classII_0hr_fxn2.19095.19095.3	3	1	HCD	34	99.4	12.29	7.36	5.83	4.93	6.46	2.07	83	10	1	2	1.08	10	30	10000000	0	3	0	0	0		Hydrogen	840	(Q)	APPNTDWRFSQAQRPGT	17	(S)		PATTAPPNAAPGTPNATPAPn	APnGPSAGGLAIPQSSSSSSR		A/P|P/N/T/D/W R F/S Q A Q R/P-G-T	52.9	9	1	8	1	2	y-ion bias		0.985	99.5	38.9	14	59.43	643.649	1928.94	-0.0023	-1.2	-0.5	9.64	178451	104366	HOMO SAPIENS	NP_061740.2	NP_061740.2|NP_061752.1|NP_061751.1|NP_061736.1|NP_061737.1|NP_002579.2|NP_003726.1|NP_061738.1|NP_061739.2|NP_061742.1|NP_061743.1|NP_061744.1|NP_114477.1|NP_061735.1|NP_061741.1|NP_061746.1|NP_061749.1|NP_061747.2|NP_061750.1|NP_061745.1|NP_003727.1|NP_061748.1|NP_114481.1|NP_115779.1	PCDHGA4	protocadherin gamma-A4 isoform 1 precursor GN=PCDHGA4	962	protocadherin gamma-A4 isoform 1 precursor GN=PCDHGA4
A549	Rep2_0hpi	HOMO SAPIENS	APPNTDWRFSQAQRPGTS	Rep2_A549_0hpi_HLA_II	AD20210518_FAIMS_HT_SARSCoV2_classII_0hr_fxn2.18672.18672.3	3	2	HCD	34	99.4	13.68	6.47	5.88	7.21	7.81	0.6	90.8	10	1	2	0	9	28	5840000	0	4	0	0	0		Hydrogen	840	(Q)	APPNTDWRFSQAQRPGTS	18	(G)		APPAMCVRGHFPPkHSQG	APPNSSSTEnPKTVAKCQV		A/P|P/N/T D/W R F/S Q/A/Q R/P-G T S	33.3	6	1	9	1	1	y-ion bias		0.975	100	38.18	21	120	672.661	2015.97	-0.0007	-0.3	-0.8	9.64	196088	104366	HOMO SAPIENS	NP_061740.2	NP_061740.2|NP_061752.1|NP_061751.1|NP_061736.1|NP_061737.1|NP_002579.2|NP_003726.1|NP_061738.1|NP_061739.2|NP_061742.1|NP_061743.1|NP_061744.1|NP_114477.1|NP_061735.1|NP_061741.1|NP_061746.1|NP_061749.1|NP_061747.2|NP_061750.1|NP_061745.1|NP_003727.1|NP_061748.1|NP_114481.1|NP_115779.1	PCDHGA4	protocadherin gamma-A4 isoform 1 precursor GN=PCDHGA4	962	protocadherin gamma-A4 isoform 1 precursor GN=PCDHGA4
A549	Rep2_0hpi	HOMO SAPIENS	TDWRFSQAQRP	Rep2_A549_0hpi_HLA_II	AD20210518_FAIMS_HT_SARSCoV2_classII_0hr_fxn2.16846.16846.3	3	1	HCD	34	100	12.71	5.72	5.52	6.99	7.19	0.21	70.7	8	1	2	0	7	24	2820000	0	2	0	0	0		Hydrogen	844	(N)	TDWRFSQAQRP	11	(G)		TnTWRQGFPQR	TSHFLGMRVQSE		T/D|W R/F/S/Q/A/Q R/P	63.6	7	1	8	1	0	y-ion bias		0.994	88.1	34.63	8	120	464.565	1391.68	-0.0004	-0.3	-0.3	9.26	115872	104366	HOMO SAPIENS	NP_061740.2	NP_061740.2|NP_061752.1|NP_061751.1|NP_061736.1|NP_061737.1|NP_002579.2|NP_003726.1|NP_061738.1|NP_061739.2|NP_061742.1|NP_061743.1|NP_061744.1|NP_114477.1|NP_061735.1|NP_061741.1|NP_061746.1|NP_061749.1|NP_061747.2|NP_061750.1|NP_061745.1|NP_003727.1|NP_061748.1|NP_114481.1|NP_115779.1	PCDHGA4	protocadherin gamma-A4 isoform 1 precursor GN=PCDHGA4	962	protocadherin gamma-A4 isoform 1 precursor GN=PCDHGA4
A549	Rep2_0hpi	HOMO SAPIENS	TDWRFSQAQRPGT	Rep2_A549_0hpi_HLA_II	AD20210518_FAIMS_HT_SARSCoV2_classII_0hr_fxn2.16763.16763.3	3	1	HCD	34	99.7	15.07	5.66	6.15	9.41	8.92	5.66	76.4	10	1	2	1.18	7	30	5000000	0	3	0	0	0		Hydrogen	844	(N)	TDWRFSQAQRPGT	13	(S)		TDWRSLQAmAQAR	SECRkAFAWKPQ		T/D|W/R/F S/Q/A/Q/R-P G-T	69.2	9	1	8	1	2	y-ion bias		0.978	95.3	34.57	3	33.41	517.253	1549.75	-0.0068	-4.4	-6.5	9.26	125277	104366	HOMO SAPIENS	NP_061740.2	NP_061740.2|NP_061752.1|NP_061751.1|NP_061736.1|NP_061737.1|NP_002579.2|NP_003726.1|NP_061738.1|NP_061739.2|NP_061742.1|NP_061743.1|NP_061744.1|NP_114477.1|NP_061735.1|NP_061741.1|NP_061746.1|NP_061749.1|NP_061747.2|NP_061750.1|NP_061745.1|NP_003727.1|NP_061748.1|NP_114481.1|NP_115779.1	PCDHGA4	protocadherin gamma-A4 isoform 1 precursor GN=PCDHGA4	962	protocadherin gamma-A4 isoform 1 precursor GN=PCDHGA4
A549	Rep2_0hpi	HOMO SAPIENS	TDWRFSQAQRPGTS	Rep2_A549_0hpi_HLA_II	AD20210518_FAIMS_HT_SARSCoV2_classII_0hr_fxn2.16364.16364.3	3	1	HCD	34	97.2	9.32	4.68	5.31	4.64	4	1.33	58.4	5	1	2	0	14	29	1630000	0	4	0	0	0		Hydrogen	844	(N)	TDWRFSQAQRPGTS	14	(G)		DTnVYIVDAQnRVQ	ESDLRISMWQIQM		T D|W R/F S Q|A Q/R/P G T S	7.1	1	2	5	2	0	y-ion bias		0.992	46.1	33.78	3	120	546.265	1636.78	-0.0016	-1	-0.2	9.26	140433	104366	HOMO SAPIENS	NP_061740.2	NP_061740.2|NP_061752.1|NP_061751.1|NP_061736.1|NP_061737.1|NP_002579.2|NP_003726.1|NP_061738.1|NP_061739.2|NP_061742.1|NP_061743.1|NP_061744.1|NP_114477.1|NP_061735.1|NP_061741.1|NP_061746.1|NP_061749.1|NP_061747.2|NP_061750.1|NP_061745.1|NP_003727.1|NP_061748.1|NP_114481.1|NP_115779.1	PCDHGA4	protocadherin gamma-A4 isoform 1 precursor GN=PCDHGA4	962	protocadherin gamma-A4 isoform 1 precursor GN=PCDHGA4
A549	Rep2_0hpi	HOMO SAPIENS	IDNYYRLVTTKNLDRE	Rep2_A549_0hpi_HLA_II	AD20210518_FAIMS_HT_SARSCoV2_classII_0hr_fxn2.22872.22872.4	4	1	HCD	34	100	7.46	4.21	4.27	3.25	3.19	1.62	61.3	7	3	3	0	13	25	5170000	0	4	0	0	0	N400n	Hydrogen	398	(S)	IDnYYRLVTTKNLDRE	16	(T)		HNFVKVTADInKNNQkT	HYMKFTKGKDLSSRSKT		I D n Y/Y R L V/T/T/K/N/L D/R E	25	4	0	7	0	0	y-ion bias	n:Deamidated	-3.822	72.4	45.28	0	78.1	504.266	2013.04	1.004	9.9	4.3	4.93	193070	102062	HOMO SAPIENS	NP_061743.1	NP_061743.1|NP_114476.1	PCDHGA7	protocadherin gamma-A7 isoform 1 precursor GN=PCDHGA7	932	protocadherin gamma-A7 isoform 1 precursor GN=PCDHGA7
A549	Rep2_0hpi	HOMO SAPIENS	TPVFSLPQYQVTVPENVPVG	Rep2_A549_0hpi_HLA_II	AD20210518_FAIMS_HT_SARSCoV2_classII_0hr_fxn2.46958.46958.3	3	1	HCD	34	100	5.13	2.59	2.51	2.54	2.61	2.59	83.9	7	0	0	0	3	13	289000	0	4	0	0	0		Hydrogen	239	(H)	TPVFSLPQYQVTVPENVPVG	20	(T)		PVLYLQKEnRIFGNEPPVG	kTITYQAVPSEVPNEEPKV		T P\V F S L P Q-Y Q V T V P E-N-V/P-V-G	25	5	1	1	0	5	internal-ion bias		0.901	96.4	92.45	7	120	724.384	2171.14	-0.0009	-0.4	-5.6	4	208597	102062	HOMO SAPIENS	NP_061743.1	NP_061743.1|NP_114476.1	PCDHGA7	protocadherin gamma-A7 isoform 1 precursor GN=PCDHGA7	932	protocadherin gamma-A7 isoform 1 precursor GN=PCDHGA7
A549	Rep1_0hpi	HOMO SAPIENS	ALEFETVAENPM	Rep1_A549_0hpi_HLA_II	AD20210302_FAIMS_HT_SARSCoV2_classII_0hr_fxn1.35985.35985.2	2	1	HCD	34	100	4.83	3.62	3.31	1.2	1.52	0.41	74.9	5	0	0	0	6	14	637000	0	1	0	0	0		Hydrogen	100	(C)	ALEFETVAENPM	12	(N)		ALEATSmFLSHQ	EFTRGCHmAIL		A L\E\F E-T-V A E N/P M	16.7	2	2	1	0	2	unbiased		0.459	78.3	67.3	0	120	675.817	1350.62	0.0018	1.3	-7	3.67	98963	100985	HOMO SAPIENS	NP_061745.1	NP_061745.1|NP_115266.1	PCDHGB1	protocadherin gamma-B1 isoform 1 precursor GN=PCDHGB1	927	protocadherin gamma-B1 isoform 1 precursor GN=PCDHGB1
A549	Rep1_0hpi	HOMO SAPIENS	QQIRYTIPEEL	Rep1_A549_0hpi_HLA_II	AD20210302_FAIMS_HT_SARSCoV2_classII_0hr_fxn1.37898.37898.2	2	1	HCD	34	100	13.44	7.31	8.45	6.13	4.99	0.57	84.3	6	1	1	0	7	30	2220000	0	2	0	0	0	Q29q	Hydrogen	29	(S)	qQIRYTIPEEL	11	(A)		LTPMSVRTPELE	GSGRSGkTIPELE		q Q I\R\Y T\I|P E|E/L	36.4	4	5	3	2	0	unbiased	q:Pyroglutamic acid	0.993	100	71.55	4	120	686.862	1389.74	-17.0205	4.4	1.9	4.53	101977	100985	HOMO SAPIENS	NP_061745.1	NP_061745.1|NP_115266.1	PCDHGB1	protocadherin gamma-B1 isoform 1 precursor GN=PCDHGB1	927	protocadherin gamma-B1 isoform 1 precursor GN=PCDHGB1
A549	Rep2_0hpi	HOMO SAPIENS	QQIRYTIPEEL	Rep2_A549_0hpi_HLA_II	AD20210518_FAIMS_HT_SARSCoV2_classII_0hr_fxn1.35078.35078.2	2	1	HCD	34	100	11.92	4.65	6.88	7.27	5.04	0.04	79.7	7	1	1	0	11	30	660000	0	2	0	0	0	Q29q	Hydrogen	29	(S)	qQIRYTIPEEL	11	(A)		PEAPkRYVEEL	GSGRSGkTIPELE		q Q I\R\Y\T\I|P E\E/L	54.5	6	6	2	1	0	b-ion bias	q:Pyroglutamic acid	0.969	100	74.88	13	120	686.862	1389.74	-17.0209	4.1	4.1	4.53	103440	100985	HOMO SAPIENS	NP_061745.1	NP_061745.1|NP_115266.1	PCDHGB1	protocadherin gamma-B1 isoform 1 precursor GN=PCDHGB1	927	protocadherin gamma-B1 isoform 1 precursor GN=PCDHGB1
A549	Rep1_0hpi	HOMO SAPIENS	QQIRYTIPEELA	Rep1_A549_0hpi_HLA_II	AD20210302_FAIMS_HT_SARSCoV2_classII_0hr_fxn1.37259.37259.2	2	1	HCD	34	100	10.1	6.33	4.5	3.76	5.6	2.94	72.7	6	1	1	0	12	30	535000	0	2	0	0	0	Q29q	Hydrogen	29	(S)	qQIRYTIPEELA	12	(N)		LLEAHPAPGEPELA	LLEPEGPAPHAELA		q Q I R\Y T\I/P E\E/L-A	33.3	4	3	2	0	1	unbiased	q:Pyroglutamic acid	0.974	96.1	70.12	8	120	722.381	1460.77	-17.0202	4.4	4.4	4.53	104778	100985	HOMO SAPIENS	NP_061745.1	NP_061745.1|NP_115266.1	PCDHGB1	protocadherin gamma-B1 isoform 1 precursor GN=PCDHGB1	927	protocadherin gamma-B1 isoform 1 precursor GN=PCDHGB1
A549	Rep1_0hpi	HOMO SAPIENS	QQIRYTIPEELAN	Rep1_A549_0hpi_HLA_II	AD20210302_FAIMS_HT_SARSCoV2_classII_0hr_fxn1.35541.35541.2	2	1	HCD	34	94.9	12.17	5.67	6.75	6.5	5.42	0.26	89.3	6	1	1	1.13	7	30	5170000	0	2	0	0	0	Q29q	Hydrogen	29	(S)	qQIRYTIPEELAN	13	(G)		VKACSLNLPEEQk	GLGLLAmDVPEELGGA		q Q I R\Y T I\P E\E\L/A/N	30.8	4	4	2	0	0	b-ion bias	q:Pyroglutamic acid	0.98	98.5	66.43	8	50.15	779.402	1574.82	-17.0207	3.7	1.6	4.53	123618	100985	HOMO SAPIENS	NP_061745.1	NP_061745.1|NP_115266.1	PCDHGB1	protocadherin gamma-B1 isoform 1 precursor GN=PCDHGB1	927	protocadherin gamma-B1 isoform 1 precursor GN=PCDHGB1
A549	Rep2_0hpi	HOMO SAPIENS	QQIRYTIPEELAN	Rep2_A549_0hpi_HLA_II	AD20210518_FAIMS_HT_SARSCoV2_classII_0hr_fxn1.32586.32586.2	2	1	HCD	34	93.2	9.89	5.89	3.02	4	6.87	1.41	83.6	6	1	1	1.17	10	27	539000	0	2	0	0	0	Q29q	Hydrogen	29	(S)	qQIRYTIPEELAN	13	(G)		VKACSLNLPEEQk	AILRnkAmLEPEN		q Q I R\Y T I\P E\E\L/A/N	30.8	4	4	2	0	0	b-ion bias	q:Pyroglutamic acid	0.959	95.3	69.35	10	120	779.403	1574.82	-17.0178	5.6	3.4	4.53	125121	100985	HOMO SAPIENS	NP_061745.1	NP_061745.1|NP_115266.1	PCDHGB1	protocadherin gamma-B1 isoform 1 precursor GN=PCDHGB1	927	protocadherin gamma-B1 isoform 1 precursor GN=PCDHGB1
A549	Rep1_0hpi	HOMO SAPIENS	SKNYYKLVIAGALNRE	Rep1_A549_0hpi_HLA_II	AD20210302_FAIMS_HT_SARSCoV2_classII_0hr_fxn3.29572.29572.3	3	2	HCD	34	95.3	13.81	4.58	3.73	9.23	10.08	0.23	78.2	11	3	3	0	9	30	10400000	0	3	0	0	0		Hydrogen	394	(T)	SKNYYKLVIAGALNRE	16	(Q)		TAAFNPKLVKQIHDSVA	KKYQTWIKSNLVPPH		S K\N\Y\Y-K|L\V/I/A/G A-L/N R E	56.2	9	5	5	1	2	unbiased		0.972	100	53.27	6	55.2	613.676	1839.01	0.0005	0.3	0.3	9.52	91119	100985	HOMO SAPIENS	NP_061745.1	NP_061745.1|NP_115266.1	PCDHGB1	protocadherin gamma-B1 isoform 1 precursor GN=PCDHGB1	927	protocadherin gamma-B1 isoform 1 precursor GN=PCDHGB1
A549	Rep2_0hpi	HOMO SAPIENS	SKNYYKLVIAGALNRE	Rep2_A549_0hpi_HLA_II	AD20210518_FAIMS_HT_SARSCoV2_classII_0hr_fxn3.26396.26396.3	3	1	HCD	34	96.2	15.29	3.4	3.1	11.88	12.18	0.39	86.8	9	3	3	0	8	30	4410000	0	3	0	0	0		Hydrogen	394	(T)	SKNYYKLVIAGALNRE	16	(Q)		TAAFNPKLVKQIHDSVA	KKYQTWIKSNLVPPH		S K\N Y\Y\K|L|V/I/A/G A L/N R E	37.5	6	5	6	2	0	unbiased		0.871	100	52.17	12	88.54	613.675	1839.01	-0.0013	-0.7	-0.7	9.52	90675	100985	HOMO SAPIENS	NP_061745.1	NP_061745.1|NP_115266.1	PCDHGB1	protocadherin gamma-B1 isoform 1 precursor GN=PCDHGB1	927	protocadherin gamma-B1 isoform 1 precursor GN=PCDHGB1
A549	Rep1_0hpi	HOMO SAPIENS	SKNYYKLVIAGALNREQ	Rep1_A549_0hpi_HLA_II	AD20210302_FAIMS_HT_SARSCoV2_classII_0hr_fxn3.29244.29244.3	3	1	HCD	34	97.7	15.88	5.87	3.61	10.01	12.27	2.63	83.3	12	3	3	0	8	30	41700000	0	3	0	0	0		Hydrogen	394	(T)	SKNYYKLVIAGALNREQ	17	(T)		GPFGKnKGALKNMLYSKL	qALTYLNALQHSIRLSGV		S K\N\Y-Y K|L\V|I/A/G/A/L/N R E/Q	58.8	10	5	8	2	1	unbiased		0.998	72.1	53.02	6	75.38	656.362	1967.07	0.0011	0.6	-3.2	9.52	110563	100985	HOMO SAPIENS	NP_061745.1	NP_061745.1|NP_115266.1	PCDHGB1	protocadherin gamma-B1 isoform 1 precursor GN=PCDHGB1	927	protocadherin gamma-B1 isoform 1 precursor GN=PCDHGB1
A549	Rep1_0hpi	HOMO SAPIENS	AAEPGYLVTKVVAVDADSG	Rep1_A549_0hpi_HLA_II	AD20210302_FAIMS_HT_SARSCoV2_classII_0hr_fxn1.33748.33748.3	3	1	HCD	34	99.3	11.81	0.65	0.39	11.16	11.42	0.65	87.1	13	1	1	0	5	30	3590000	0	3	0	0	0		Hydrogen	581	(R)	AAEPGYLVTKVVAVDADSG	19	(H)		LSGnVYkPPIASSAASEK	AAVSTPKnSGVAEPVYkT		A A\E\P G-Y-L-V-T-K-V V A-V-D-A D/S-G	52.6	10	2	1	0	10	internal-ion bias		0.984	87.3	62.6	8	120	621.323	1861.95	0.0012	0.6	0.6	4.03	178070	101387	HOMO SAPIENS	NP_061746.1	NP_061746.1|NP_061745.1|NP_003727.1|NP_061748.1|NP_115270.1|NP_115267.1|NP_115266.1|NP_115269.1	PCDHGB2	protocadherin gamma-B2 isoform 1 precursor GN=PCDHGB2	931	protocadherin gamma-B2 isoform 1 precursor GN=PCDHGB2
A549	Rep2_0hpi	HOMO SAPIENS	AAEPGYLVTKVVAVDADSG	Rep2_A549_0hpi_HLA_II	AD20210518_FAIMS_HT_SARSCoV2_classII_0hr_fxn1.31174.31174.3	3	1	HCD	34	100	4.61	1.08	1.08	3.53	3.54	0.24	74.9	5	1	1	0	6	17	714000	0	3	0	0	0		Hydrogen	581	(R)	AAEPGYLVTKVVAVDADSG	19	(H)		TGPRAEPAAPAVHTQKSSG	GERTPAAVEKRGPYMVT		A A\E P G-Y-L-V T K V V A V D A D/S G	10.5	2	1	1	0	3	internal-ion bias		0.955	100	66.33	14	120	621.323	1861.95	-0.0001	-0.1	1.4	4.03	177911	101387	HOMO SAPIENS	NP_061746.1	NP_061746.1|NP_061745.1|NP_003727.1|NP_061748.1|NP_115270.1|NP_115267.1|NP_115266.1|NP_115269.1	PCDHGB2	protocadherin gamma-B2 isoform 1 precursor GN=PCDHGB2	931	protocadherin gamma-B2 isoform 1 precursor GN=PCDHGB2
A549	Rep2_0hpi	HOMO SAPIENS	AAEPGYLVTKVVAVDADSG	Rep2_A549_0hpi_HLA_II	AD20210518_FAIMS_HT_SARSCoV2_classII_0hr_fxn2.34858.34858.3	3	1	HCD	34	100	7.66	0.97	0.89	6.69	6.77	0.97	90.3	8	1	1	0	3	20	3740000	0	3	0	0	0		Hydrogen	581	(R)	AAEPGYLVTKVVAVDADSG	19	(H)		TGTkGQKATTAAPYLGPSA	GERTPAAVEKRGPYMVT		A A\E P G-Y-L-V-T K V-V A V-D A D/S G	15.8	3	1	1	0	6	internal-ion bias		0.928	99	67.4	11	56.1	621.322	1861.95	-0.0042	-2.3	-8.3	4.03	179995	101387	HOMO SAPIENS	NP_061746.1	NP_061746.1|NP_061745.1|NP_003727.1|NP_061748.1|NP_115270.1|NP_115267.1|NP_115266.1|NP_115269.1	PCDHGB2	protocadherin gamma-B2 isoform 1 precursor GN=PCDHGB2	931	protocadherin gamma-B2 isoform 1 precursor GN=PCDHGB2
A549	Rep1_0hpi	HOMO SAPIENS	AEPGYLVTKVVAVDAD	Rep1_A549_0hpi_HLA_II	AD20210302_FAIMS_HT_SARSCoV2_classII_0hr_fxn1.33022.33022.3	3	1	HCD	34	100	12.67	2.41	2.5	10.26	10.17	2.41	97.3	12	1	1	0	2	30	4650000	0	2	0	0	0		Hydrogen	582	(A)	AEPGYLVTKVVAVDAD	16	(S)		LATINTYLPGLERAD	LGQIYPGASTGKINID		A E\P G-Y-L-V-T-K-V V-A-V-D/A/D	62.5	10	1	2	0	9	internal-ion bias		0.978	97.8	61.13	13	63.41	549.627	1646.86	0.0016	1	-5.9	4.28	134795	101387	HOMO SAPIENS	NP_061746.1	NP_061746.1|NP_061749.1|NP_061747.2|NP_061745.1|NP_003727.1|NP_061748.1|NP_115271.1|NP_115270.1|NP_115268.2|NP_115267.1|NP_115266.1|NP_115269.1	PCDHGB2	protocadherin gamma-B2 isoform 1 precursor GN=PCDHGB2	931	protocadherin gamma-B2 isoform 1 precursor GN=PCDHGB2
A549	Rep2_0hpi	HOMO SAPIENS	AEPGYLVTKVVAVDAD	Rep2_A549_0hpi_HLA_II	AD20210518_FAIMS_HT_SARSCoV2_classII_0hr_fxn2.34007.34007.3	3	1	HCD	34	100	8.94	3.83	2.48	5.12	6.46	3.83	82	10	1	1	0	10	30	684000	0	2	0	0	0		Hydrogen	582	(A)	AEPGYLVTKVVAVDAD	16	(S)		kPYVTGEAQHLKSF	GIYVIHQAEGKkFn		A E\P G-Y-L-V-T-K-V V A V-D/A/D	50	8	1	2	0	7	internal-ion bias		0.897	87.2	66.25	0	120	549.625	1646.86	-0.002	-1.2	4.8	4.28	134340	101387	HOMO SAPIENS	NP_061746.1	NP_061746.1|NP_061749.1|NP_061747.2|NP_061745.1|NP_003727.1|NP_061748.1|NP_115271.1|NP_115270.1|NP_115268.2|NP_115267.1|NP_115266.1|NP_115269.1	PCDHGB2	protocadherin gamma-B2 isoform 1 precursor GN=PCDHGB2	931	protocadherin gamma-B2 isoform 1 precursor GN=PCDHGB2
A549	Rep1_0hpi	HOMO SAPIENS	AEPGYLVTKVVAVDADS	Rep1_A549_0hpi_HLA_II	AD20210302_FAIMS_HT_SARSCoV2_classII_0hr_fxn1.32956.32956.3	3	1	HCD	34	100	6.19	4.85	4.85	1.34	1.34	1.41	89.3	8	1	1	0	3	17	6640000	0	3	0	0	0		Hydrogen	582	(A)	AEPGYLVTKVVAVDADS	17	(G)		SADVAVVKTVLYGPEAD	SAEPGYLVTKVVAVDAD		A E\P G-Y-L-V-T K-V V A V-D A D-S	23.5	4	1	0	0	7	internal-ion bias		0.877	89.1	60.92	16	120	578.638	1733.9	0.0031	1.8	1.8	4.03	155263	101387	HOMO SAPIENS	NP_061746.1	NP_061746.1|NP_061749.1|NP_061747.2|NP_061745.1|NP_003727.1|NP_061748.1|NP_115271.1|NP_115270.1|NP_115268.2|NP_115267.1|NP_115266.1|NP_115269.1	PCDHGB2	protocadherin gamma-B2 isoform 1 precursor GN=PCDHGB2	931	protocadherin gamma-B2 isoform 1 precursor GN=PCDHGB2
A549	Rep2_0hpi	HOMO SAPIENS	AEPGYLVTKVVAVDADS	Rep2_A549_0hpi_HLA_II	AD20210518_FAIMS_HT_SARSCoV2_classII_0hr_fxn1.30334.30334.3	3	1	HCD	34	100	5.82	5.38	4.08	0.44	1.74	2.93	79.5	8	1	1	1.3	7	21	630000	0	3	0	0	0		Hydrogen	582	(A)	AEPGYLVTKVVAVDADS	17	(G)		SADVAVVKTVLYGPEAD	SAEPGYLVTKVVAVDAD		A E\P G-Y-L-V-T K V V A V-D A/D-S	29.4	5	1	1	0	6	internal-ion bias		0.974	100	64.47	10	120	578.638	1733.9	0.0023	1.3	1.3	4.03	155589	101387	HOMO SAPIENS	NP_061746.1	NP_061746.1|NP_061749.1|NP_061747.2|NP_061745.1|NP_003727.1|NP_061748.1|NP_115271.1|NP_115270.1|NP_115268.2|NP_115267.1|NP_115266.1|NP_115269.1	PCDHGB2	protocadherin gamma-B2 isoform 1 precursor GN=PCDHGB2	931	protocadherin gamma-B2 isoform 1 precursor GN=PCDHGB2
A549	Rep2_0hpi	HOMO SAPIENS	EPGLFSLGLRTGEVRTARALG	Rep2_A549_0hpi_HLA_II	AD20210518_FAIMS_HT_SARSCoV2_classII_0hr_fxn3.33332.33332.4	4	1	HCD	34	97.2	10.69	2.55	2.79	8.14	7.9	0.14	85.6	9	3	3	0	10	30	3320000	0	3	0	0	0		Hydrogen	613	(S)	EPGLFSLGLRTGEVRTARALG	21	(D)		TYRINDVVVVLEVFRQHL	qPGLFAEmFRLRIGLIIQV		E P/G/L/F S-L G L-R/T G E/V R/T A R-A-L G	19	4	0	6	0	4	y-ion bias		0.963	98	64.32	7	120	550.81	2200.22	-0.0003	-0.1	-1.9	9.61	110272	101387	HOMO SAPIENS	NP_061746.1	NP_061746.1|NP_061749.1|NP_061745.1|NP_003727.1|NP_061748.1|NP_115271.1|NP_115270.1|NP_115267.1|NP_115266.1|NP_115269.1	PCDHGB2	protocadherin gamma-B2 isoform 1 precursor GN=PCDHGB2	931	protocadherin gamma-B2 isoform 1 precursor GN=PCDHGB2
A549	Rep2_0hpi	HOMO SAPIENS	FSLGLRTGEVRTARALG	Rep2_A549_0hpi_HLA_II	AD20210518_FAIMS_HT_SARSCoV2_classII_0hr_fxn3.24413.24413.4	4	1	HCD	34	100	7.38	2.3	2.69	5.07	4.68	0.2	66.4	6	3	3	0	15	29	2860000	0	3	0	0	0		Hydrogen	617	(L)	FSLGLRTGEVRTARALG	17	(D)		KmSLQPLFRVPKKSE	FLSKAEREAEALKRR		F/S/L/G L R/T G E/V R/T A R A L G	17.6	3	0	6	0	0	y-ion bias		0.975	70.2	48.6	7	59.17	451.761	1804.02	0.003	1.7	3.8	11.7	62030	101387	HOMO SAPIENS	NP_061746.1	NP_061746.1|NP_061749.1|NP_061745.1|NP_003727.1|NP_061748.1|NP_115271.1|NP_115270.1|NP_115267.1|NP_115266.1|NP_115269.1	PCDHGB2	protocadherin gamma-B2 isoform 1 precursor GN=PCDHGB2	931	protocadherin gamma-B2 isoform 1 precursor GN=PCDHGB2
A549	Rep1_0hpi	HOMO SAPIENS	SLGLRTGEVRTARA	Rep1_A549_0hpi_HLA_II	AD20210302_FAIMS_HT_SARSCoV2_classII_0hr_fxn3.13111.13111.4	4	1	HCD	34	99.3	6.23	3.39	2.43	2.84	3.81	0.46	61	7	3	3	0	16	30	6860000	0	3	0	0	0		Hydrogen	618	(F)	SLGLRTGEVRTARA	14	(L)		ASLKWAVEQVRIS	SLKSVVMKIRPND		S/L|G L R/T G-E/V R/T A-R A	21.4	3	1	5	1	2	y-ion bias		0.978	71	27.32	8	21.11	372.467	1486.85	0.0024	1.6	6.4	11.7	57776	101387	HOMO SAPIENS	NP_061746.1	NP_061746.1|NP_061749.1|NP_061745.1|NP_003727.1|NP_061748.1|NP_115271.1|NP_115270.1|NP_115267.1|NP_115266.1|NP_115269.1	PCDHGB2	protocadherin gamma-B2 isoform 1 precursor GN=PCDHGB2	931	protocadherin gamma-B2 isoform 1 precursor GN=PCDHGB2
A549	Rep2_0hpi	HOMO SAPIENS	SLGLRTGEVRTARA	Rep2_A549_0hpi_HLA_II	AD20210518_FAIMS_HT_SARSCoV2_classII_0hr_fxn2.11883.11883.4	4	1	HCD	34	100	5.45	3.58	2.31	1.87	3.14	1.23	60	6	3	3	0	13	26	2300000	0	3	0	0	0		Hydrogen	618	(F)	SLGLRTGEVRTARA	14	(L)		ASLKWAVEQVRIS	ISATVPKSILNSVAS		S/L|G L R/T G E/V R/T A-R A	14.3	2	1	5	1	1	y-ion bias		0.895	63.1	25.25	4	72.56	372.466	1486.85	-0.0008	-0.6	4.3	11.7	64180	101387	HOMO SAPIENS	NP_061746.1	NP_061746.1|NP_061749.1|NP_061745.1|NP_003727.1|NP_061748.1|NP_115271.1|NP_115270.1|NP_115267.1|NP_115266.1|NP_115269.1	PCDHGB2	protocadherin gamma-B2 isoform 1 precursor GN=PCDHGB2	931	protocadherin gamma-B2 isoform 1 precursor GN=PCDHGB2
A549	Rep1_0hpi	HOMO SAPIENS	SLGLRTGEVRTARAL	Rep1_A549_0hpi_HLA_II	AD20210302_FAIMS_HT_SARSCoV2_classII_0hr_fxn3.19699.19699.3	3	1	HCD	34	86.1	9.75	3.96	4.93	5.79	4.82	0.21	69.8	7	3	3	0	15	30	8530000	0	3	0	0	0		Hydrogen	618	(F)	SLGLRTGEVRTARAL	15	(G)		SISVDGIEAkVKKAL	ISKLQATNARDALAK		S L\G\L R/T G E|V R T\A R\A/L	20	3	5	3	1	0	unbiased		0.994	99.4	38.73	6	120	533.981	1599.93	0	0	-1.7	11.7	44442	101387	HOMO SAPIENS	NP_061746.1	NP_061746.1|NP_061749.1|NP_061745.1|NP_003727.1|NP_061748.1|NP_115271.1|NP_115270.1|NP_115267.1|NP_115266.1|NP_115269.1	PCDHGB2	protocadherin gamma-B2 isoform 1 precursor GN=PCDHGB2	931	protocadherin gamma-B2 isoform 1 precursor GN=PCDHGB2
A549	Rep1_0hpi	HOMO SAPIENS	SLGLRTGEVRTARALG	Rep1_A549_0hpi_HLA_II	AD20210302_FAIMS_HT_SARSCoV2_classII_0hr_fxn3.19039.19039.3	3	2	HCD	34	83.5	10.18	2.66	3.52	7.52	6.66	0.66	75.7	8	3	3	0	12	30	9210000	0	3	0	0	0		Hydrogen	618	(F)	SLGLRTGEVRTARALG	16	(D)		ELRARLSRESAkAK	LSKAEREAEALKRR		S L\G\L R/T G\E|V R/T A-R\A L G	18.8	3	5	3	1	1	unbiased		0.489	99	37.63	0	79.78	552.988	1656.95	-0.0001	-0.1	-0.1	11.7	53134	101387	HOMO SAPIENS	NP_061746.1	NP_061746.1|NP_061749.1|NP_061745.1|NP_003727.1|NP_061748.1|NP_115271.1|NP_115270.1|NP_115267.1|NP_115266.1|NP_115269.1	PCDHGB2	protocadherin gamma-B2 isoform 1 precursor GN=PCDHGB2	931	protocadherin gamma-B2 isoform 1 precursor GN=PCDHGB2
A549	Rep1_0hpi	HOMO SAPIENS	SLGLRTGEVRTARALG	Rep1_A549_0hpi_HLA_II	AD20210302_FAIMS_HT_SARSCoV2_classII_0hr_fxn3.19003.19003.4	4	1	HCD	34	99.7	11.34	4.64	4.33	6.7	7	0.38	86.5	10	3	3	0	10	30	36100000	0	3	0	0	0		Hydrogen	618	(F)	SLGLRTGEVRTARALG	16	(D)		SLkDKIQITDRAVK	SLASERkRALLSQR		S/L|G/L-R/T/G E/V R/T A-R-A L G	43.8	7	1	7	1	3	y-ion bias		0.927	99.7	37.63	10	6.14	414.993	1656.95	0.0007	0.4	-8	11.7	53128	101387	HOMO SAPIENS	NP_061746.1	NP_061746.1|NP_061749.1|NP_061745.1|NP_003727.1|NP_061748.1|NP_115271.1|NP_115270.1|NP_115267.1|NP_115266.1|NP_115269.1	PCDHGB2	protocadherin gamma-B2 isoform 1 precursor GN=PCDHGB2	931	protocadherin gamma-B2 isoform 1 precursor GN=PCDHGB2
A549	Rep2_0hpi	HOMO SAPIENS	SLGLRTGEVRTARALG	Rep2_A549_0hpi_HLA_II	AD20210518_FAIMS_HT_SARSCoV2_classII_0hr_fxn2.16811.16811.4	4	1	HCD	34	100	11.23	4.15	4.33	7.07	6.9	4.15	85.6	9	3	3	0	11	30	4370000	0	3	0	0	0		Hydrogen	618	(F)	SLGLRTGEVRTARALG	16	(D)		TVLYHLLTQKRDk	SIkGVKEVWKQAGKG		S/L|G L-R/T/G E/V R/T A-R A/L G	25	4	1	7	1	2	y-ion bias		0.944	99	34.6	8	87.02	414.993	1656.95	-0.0003	-0.2	4.2	11.7	53134	101387	HOMO SAPIENS	NP_061746.1	NP_061746.1|NP_061749.1|NP_061745.1|NP_003727.1|NP_061748.1|NP_115271.1|NP_115270.1|NP_115267.1|NP_115266.1|NP_115269.1	PCDHGB2	protocadherin gamma-B2 isoform 1 precursor GN=PCDHGB2	931	protocadherin gamma-B2 isoform 1 precursor GN=PCDHGB2
A549	Rep1_0hpi	HOMO SAPIENS	TGEVRTARALGDRD	Rep1_A549_0hpi_HLA_II	AD20210302_FAIMS_HT_SARSCoV2_classII_0hr_fxn1.7383.7383.4	4	1	HCD	34	94.8	5.98	3.15	3.43	2.83	2.55	0.06	69.9	7	3	3	0	6	14	1330000	0	2	0	0	0		Hydrogen	623	(R)	TGEVRTARALGDRD	14	(A)		ASEVLNAVAAKLDDT	TGEVHSVREFVEK		T/G\E/V R/T A R/A L/G D/R D	21.4	3	1	6	0	0	y-ion bias		0.959	78	15.67	4	120	379.951	1516.78	0.0009	0.6	-1.1	5.9	121285	101387	HOMO SAPIENS	NP_061746.1	NP_061746.1|NP_061749.1|NP_061745.1|NP_003727.1|NP_061748.1|NP_115271.1|NP_115270.1|NP_115267.1|NP_115266.1|NP_115269.1	PCDHGB2	protocadherin gamma-B2 isoform 1 precursor GN=PCDHGB2	931	protocadherin gamma-B2 isoform 1 precursor GN=PCDHGB2
A549	Rep1_0hpi	HOMO SAPIENS	KKLDFEETKEYSMVV	Rep1_A549_0hpi_HLA_II	AD20210302_FAIMS_HT_SARSCoV2_classII_0hr_fxn1.25165.25165.3	3	1	HCD	34	99.1	8.26	2.55	3.66	5.71	4.6	0.66	52	8	2	3	0	12	24	2180000	0	3	0	0	0		Hydrogen	301	(Q)	KKLDFEETKEYSMVV	15	(E)		VFTHNYHPnLTKKmV	KYQDAPAAQFMAHkVV		K K\L D F\E\E\T\K-E\Y S M/V/V	46.7	7	6	2	0	1	b-ion bias		0.039	86.6	46.83	0	120	615.981	1845.93	-0.0018	-1	-1.7	4.87	179157	100615	HOMO SAPIENS	NP_061748.1	NP_061748.1|NP_115270.1	PCDHGB5	protocadherin gamma-B5 isoform 1 precursor GN=PCDHGB5	923	protocadherin gamma-B5 isoform 1 precursor GN=PCDHGB5
A549	Rep2_0hpi	HOMO SAPIENS	YKLSLNPSFSLIIKEKQ	Rep2_A549_0hpi_HLA_II	AD20210518_FAIMS_HT_SARSCoV2_classII_0hr_fxn3.35140.35140.4	4	1	HCD	34	97.6	9.7	2.45	3.24	7.24	6.45	0.77	69.4	10	3	3	0	8	27	2540000	0	4	0	0	0		Hydrogen	170	(K)	YKLSLNPSFSLIIKEKQ	17	(D)		LKKLLHLSKDNEGKEKQ	VGHSLGAGTAAILSFLLRPQ		Y K\L S L N-P S-F/S L/I/I/K/E/K/Q	41.2	7	1	7	0	2	y-ion bias		0.975	88.5	67.47	10	120	502.794	2008.15	0.0057	2.8	-0.7	9.53	46896	100615	HOMO SAPIENS	NP_061748.1	NP_061748.1|NP_115270.1	PCDHGB5	protocadherin gamma-B5 isoform 1 precursor GN=PCDHGB5	923	protocadherin gamma-B5 isoform 1 precursor GN=PCDHGB5
A549	Rep1_0hpi	HOMO SAPIENS	TKHMFSLDEKTGMIKNNQSFDFEDVERYTME	Rep1_A549_0hpi_HLA_II	AD20210302_FAIMS_HT_SARSCoV2_classII_0hr_fxn1.29760.29760.3	3	1	HCD	34	99.6	8.45	9.51	6.63	-1.06	1.81	0.81	60.1	11	3	3	0	11	30	162000000	0	6	0	0	0	M291m K297k	Hydrogen	288	(S)	TKHmFSLDEkTGMIKNNQSFDFEDVERYTME	31	(V)		DGVLHSQnSRDTLFDKmEDYnGLTnQIRnSLEV	TLYQEnITnAcYKYLHEALMQnEITKmSIID		T K H m F S L D E-k T G M-I-K-N-N Q S F D F E-D/V-E R\Y T-M/E	22.6	7	1	2	0	8	internal-ion bias	m:Oxidized methionine,k:Acetyl	0.992	100	54.87	5	16.96	1276.92	3770.71	58.0265	5.5	-2.7	4.82	687722	101612	HOMO SAPIENS	NP_061749.1	NP_061749.1|NP_115271.1	PCDHGB6	protocadherin gamma-B6 isoform 1 precursor GN=PCDHGB6	930	protocadherin gamma-B6 isoform 1 precursor GN=PCDHGB6
A549	Rep1_0hpi	HOMO SAPIENS	QPGYLVTKVVAVDADSG	Rep1_A549_0hpi_HLA_II	AD20210302_FAIMS_HT_SARSCoV2_classII_0hr_fxn1.32037.32037.3	3	1	HCD	34	100	5.27	2.43	2.83	2.84	2.44	2.43	64.7	7	1	1	0	7	25	16100000	0	3	0	0	0	Q583q	Hydrogen	583	(A)	qPGYLVTKVVAVDADSG	17	(H)		IGYPATQEPTNVWIL	EAEFLQKLLPGYYM		q P G-Y-L-V-T K-V V A V-D A D S-G	23.5	4	0	0	0	7	internal-ion bias	q:Pyroglutamic acid	0.981	100	59.18	7	15.95	567.962	1718.9	-17.0252	0.8	-8.2	4.21	149811	101543	HOMO SAPIENS	NP_061750.1	NP_061750.1|NP_115272.1	PCDHGB7	protocadherin gamma-B7 isoform 1 precursor GN=PCDHGB7	929	protocadherin gamma-B7 isoform 1 precursor GN=PCDHGB7
A549	Rep2_0hpi	HOMO SAPIENS	QPGYLVTKVVAVDADSG	Rep2_A549_0hpi_HLA_II	AD20210518_FAIMS_HT_SARSCoV2_classII_0hr_fxn1.29370.29370.3	3	1	HCD	34	100	6.47	1.53	1.43	4.93	5.03	1.53	66.2	11	1	1	0	9	30	1600000	0	3	0	0	0	Q583q	Hydrogen	583	(A)	qPGYLVTKVVAVDADSG	17	(H)		HTQDVSGTVVYPATKV	PGLYTKTQDPAKAPNT		q P G-Y-L-V-T-K-V-V-A-V-D A D S-G	58.8	10	0	0	0	11	internal-ion bias	q:Pyroglutamic acid	0.974	97.6	62.35	11	120	567.961	1718.9	-17.0269	-0.2	-6.8	4.21	153662	101543	HOMO SAPIENS	NP_061750.1	NP_061750.1|NP_115272.1	PCDHGB7	protocadherin gamma-B7 isoform 1 precursor GN=PCDHGB7	929	protocadherin gamma-B7 isoform 1 precursor GN=PCDHGB7
A549	Rep1_0hpi	HOMO SAPIENS	AIGLHTGQISTARPV	Rep1_A549_0hpi_HLA_II	AD20210302_FAIMS_HT_SARSCoV2_classII_0hr_fxn2.34171.34171.2	2	3	HCD	34	96.1	16.35	6.52	11.12	9.82	5.23	0.06	88.6	8	0	1	1.07	8	30	13600000	0	3	0	0	0		Hydrogen	620	(F)	AIGLHTGQISTARPV	15	(Q)		LQLHDKIRGPTGVS	GALLHGQWTLLQAL		A I|G\L/H|T/G/Q I/S T A R/P V	33.3	5	3	7	2	0	y-ion bias		0.95	86.9	71.17	37	120	760.934	1520.85	0.0062	4.1	4.1	9.8	46575	101361	HOMO SAPIENS	NP_002579.2	NP_002579.2|NP_115778.1	PCDHGC3	protocadherin gamma-C3 isoform 1 precursor GN=PCDHGC3	934	protocadherin gamma-C3 isoform 1 precursor GN=PCDHGC3
A549	Rep1_0hpi	HOMO SAPIENS	AIGLHTGQISTARPV	Rep1_A549_0hpi_HLA_II	AD20210302_FAIMS_HT_SARSCoV2_classII_0hr_fxn2.34212.34212.3	3	3	HCD	34	99	14.29	2.84	3.17	11.45	11.12	0.77	84.8	10	0	1	0	7	26	21200000	0	3	0	0	0		Hydrogen	620	(F)	AIGLHTGQISTARPV	15	(Q)		LAHkTQLEAVRAAA	ALTRQPRATTVHAV		A I\G L/H/T/G\Q|I/S/T/A R/P V	46.7	7	3	8	1	0	y-ion bias		0.975	88.3	71.03	60	30.98	507.623	1520.85	0.0014	0.9	0.9	9.8	55601	101361	HOMO SAPIENS	NP_002579.2	NP_002579.2|NP_115778.1	PCDHGC3	protocadherin gamma-C3 isoform 1 precursor GN=PCDHGC3	934	protocadherin gamma-C3 isoform 1 precursor GN=PCDHGC3
A549	Rep1_0hpi	HOMO SAPIENS	AIGLHTGQISTARPV	Rep1_A549_0hpi_HLA_II	AD20210302_FAIMS_HT_SARSCoV2_classII_0hr_fxn3.21871.21871.3	3	1	HCD	34	99.1	14.15	2.5	3.75	11.66	10.4	0.38	84.5	9	0	1	0	8	30	29800000	0	3	0	0	0		Hydrogen	620	(F)	AIGLHTGQISTARPV	15	(Q)		LAHkTQLEAVRAAA	ALTRQPRATTVHAV		A I\G L H/T/G-Q|I/S/T/A R/P V	40	6	2	7	1	1	y-ion bias		0.996	99.3	42.15	9	6.94	507.623	1520.85	0.0008	0.5	0.5	9.8	57214	101361	HOMO SAPIENS	NP_002579.2	NP_002579.2|NP_115778.1	PCDHGC3	protocadherin gamma-C3 isoform 1 precursor GN=PCDHGC3	934	protocadherin gamma-C3 isoform 1 precursor GN=PCDHGC3
A549	Rep2_0hpi	HOMO SAPIENS	AIGLHTGQISTARPV	Rep2_A549_0hpi_HLA_II	AD20210518_FAIMS_HT_SARSCoV2_classII_0hr_fxn2.19934.19934.2	2	1	HCD	34	96.9	13.7	6.27	6.18	7.43	7.52	1.54	75.8	9	0	1	4.28	11	30	4290000	0	3	0	0	0		Hydrogen	620	(F)	AIGLHTGQISTARPV	15	(Q)		LQLHAPFIYKYK	GALLHGQWTLLQAL		A I\G\L/H|T/G/Q I/S T/A R/P V	33.3	5	3	7	1	0	y-ion bias		0.858	85.7	40.23	6	120	760.93	1520.85	-0.002	-1.3	-6.6	9.8	52476	101361	HOMO SAPIENS	NP_002579.2	NP_002579.2|NP_115778.1	PCDHGC3	protocadherin gamma-C3 isoform 1 precursor GN=PCDHGC3	934	protocadherin gamma-C3 isoform 1 precursor GN=PCDHGC3
A549	Rep2_0hpi	HOMO SAPIENS	AIGLHTGQISTARPV	Rep2_A549_0hpi_HLA_II	AD20210518_FAIMS_HT_SARSCoV2_classII_0hr_fxn2.19908.19908.3	3	1	HCD	34	99.5	15.34	3.32	3.58	12.02	11.76	1.52	79	10	0	1	0	8	30	21100000	0	3	0	0	0		Hydrogen	620	(F)	AIGLHTGQISTARPV	15	(Q)		ALGTSTLRAGRkFT	ALTRQPRATTVHAV		A I\G L H-T/G|Q|I/S/T/A/R/P V	53.3	8	3	8	2	1	y-ion bias		0.991	98.9	40.23	6	12.41	507.623	1520.85	-0.0001	-0.1	-0.1	9.8	58218	101361	HOMO SAPIENS	NP_002579.2	NP_002579.2|NP_115778.1	PCDHGC3	protocadherin gamma-C3 isoform 1 precursor GN=PCDHGC3	934	protocadherin gamma-C3 isoform 1 precursor GN=PCDHGC3
A549	Rep2_0hpi	HOMO SAPIENS	AIGLHTGQISTARPV	Rep2_A549_0hpi_HLA_II	AD20210518_FAIMS_HT_SARSCoV2_classII_0hr_fxn3.19696.19696.3	3	1	HCD	34	100	5.72	1.63	0.77	4.09	4.94	0.47	40	8	0	1	0	11	22	2000000	0	3	0	0	0		Hydrogen	620	(F)	AIGLHTGQISTARPV	15	(Q)		PELILAFSPRIHQ	TLAKALLQTHPEAQ		A I\G L H/T/G Q\I/S/T/A R/P V	26.7	4	2	6	0	0	y-ion bias		0.952	34.8	40.38	7	120	507.623	1520.85	0.001	0.6	-2	9.8	56667	101361	HOMO SAPIENS	NP_002579.2	NP_002579.2|NP_115778.1	PCDHGC3	protocadherin gamma-C3 isoform 1 precursor GN=PCDHGC3	934	protocadherin gamma-C3 isoform 1 precursor GN=PCDHGC3
A549	Rep1_0hpi	HOMO SAPIENS	AIGLHTGQISTARPVQD	Rep1_A549_0hpi_HLA_II	AD20210302_FAIMS_HT_SARSCoV2_classII_0hr_fxn2.17587.17587.3	3	1	HCD	34	100	10.96	2.43	1.98	8.53	8.99	0.41	86.1	9	0	1	0	5	20	475000	0	3	0	0	0		Hydrogen	620	(F)	AIGLHTGQISTARPVQD	17	(T)		IGLQAHSAQKQRLAQD	ISRVHAGSkAALAALCP		A I\G\L H\T-G Q\I/S/T/A R P V Q/D	35.3	6	4	4	0	1	unbiased		0.066	92.7	37.62	4	120	588.652	1763.94	0.0028	1.6	-4.8	6.8	121008	101361	HOMO SAPIENS	NP_002579.2	NP_002579.2|NP_115778.1	PCDHGC3	protocadherin gamma-C3 isoform 1 precursor GN=PCDHGC3	934	protocadherin gamma-C3 isoform 1 precursor GN=PCDHGC3
A549	Rep1_0hpi	HOMO SAPIENS	FAIGLHTGQISTARPV	Rep1_A549_0hpi_HLA_II	AD20210302_FAIMS_HT_SARSCoV2_classII_0hr_fxn3.30529.30529.3	3	1	HCD	34	97.8	15.45	2.37	3.11	13.08	12.34	0.07	89.8	10	0	1	0	7	30	26800000	0	3	0	0	0		Hydrogen	619	(L)	FAIGLHTGQISTARPV	16	(Q)		LQFLHARAQHKAFT	HVALAFLTAIGDkNR		F A\I-G L/H/T/G/Q/I/S T/A R/P V	37.5	6	1	8	0	1	y-ion bias		0.947	97.4	54.68	8	8.35	556.646	1667.92	-0.0003	-0.2	5.8	9.75	74719	101361	HOMO SAPIENS	NP_002579.2	NP_002579.2|NP_115778.1	PCDHGC3	protocadherin gamma-C3 isoform 1 precursor GN=PCDHGC3	934	protocadherin gamma-C3 isoform 1 precursor GN=PCDHGC3
A549	Rep2_0hpi	HOMO SAPIENS	FAIGLHTGQISTARPV	Rep2_A549_0hpi_HLA_II	AD20210518_FAIMS_HT_SARSCoV2_classII_0hr_fxn3.28016.28016.3	3	1	HCD	34	97.7	13.11	2.68	3.08	10.43	10.03	1.24	87.2	8	0	1	0	6	23	11700000	0	3	0	0	0		Hydrogen	619	(L)	FAIGLHTGQISTARPV	16	(Q)		LQFLHARAQHKAFT	AFIkNIKQnAHIVE		F A\I G L/H/T/G Q/I/S T/A R/P V	18.8	3	1	7	0	0	y-ion bias		0.96	86.5	55	9	18.35	556.646	1667.92	0.0001	0.1	6	9.75	74701	101361	HOMO SAPIENS	NP_002579.2	NP_002579.2|NP_115778.1	PCDHGC3	protocadherin gamma-C3 isoform 1 precursor GN=PCDHGC3	934	protocadherin gamma-C3 isoform 1 precursor GN=PCDHGC3
A549	Rep1_0hpi	HOMO SAPIENS	IGLHTGQISTARPV	Rep1_A549_0hpi_HLA_II	AD20210302_FAIMS_HT_SARSCoV2_classII_0hr_fxn3.20549.20549.3	3	1	HCD	34	99.2	9.01	0.82	1.72	8.19	7.28	0.15	54.6	7	0	1	0	14	30	4960000	0	3	0	0	0		Hydrogen	621	(A)	IGLHTGQISTARPV	14	(Q)		EFFkILSRLASP	KVFGPTIVAHAVPN		I G L H/T G\Q|I/S/T/A R/P V	28.6	4	2	6	1	0	y-ion bias		0.96	32.7	40.03	2	48.81	483.944	1449.82	0.0006	0.4	5.4	9.75	51443	101361	HOMO SAPIENS	NP_002579.2	NP_002579.2|NP_115778.1	PCDHGC3	protocadherin gamma-C3 isoform 1 precursor GN=PCDHGC3	934	protocadherin gamma-C3 isoform 1 precursor GN=PCDHGC3
A549	Rep2_0hpi	HOMO SAPIENS	IGLHTGQISTARPV	Rep2_A549_0hpi_HLA_II	AD20210518_FAIMS_HT_SARSCoV2_classII_0hr_fxn2.18690.18690.3	3	1	HCD	34	98.8	16.22	3.26	4.84	12.96	11.38	0.35	85.2	9	0	1	0	5	30	5160000	0	3	0	0	0		Hydrogen	621	(A)	IGLHTGQISTARPV	14	(Q)		LHQNLTLLQDRV	LHSAVQAILTFHL		I G L H|T/G-Q|I/S/T/A/R/P V	57.1	8	2	8	2	1	y-ion bias		0.98	97.3	38.08	7	57.83	483.944	1449.82	0.0004	0.3	0.3	9.75	51443	101361	HOMO SAPIENS	NP_002579.2	NP_002579.2|NP_115778.1	PCDHGC3	protocadherin gamma-C3 isoform 1 precursor GN=PCDHGC3	934	protocadherin gamma-C3 isoform 1 precursor GN=PCDHGC3
A549	Rep1_0hpi	HOMO SAPIENS	PRPGGSSVEMLPRGTSAG	Rep1_A549_0hpi_HLA_II	AD20210302_FAIMS_HT_SARSCoV2_classII_0hr_fxn2.11802.11802.3	3	1	HCD	34	100	10.63	3.22	2.31	7.41	8.32	0.49	85	7	1	2	0	5	19	1300000	0	4	0	0	0	M579m	Hydrogen	570	(Y)	PRPGGSSVEmLPRGTSAG	18	(H)		DNPRVGVLDALEEMTL	NRDPLPnPWAPPPATQ		P R\P G G S S\V\E|m/L/P R-G T S/A G	22.2	4	4	4	1	1	unbiased	m:Oxidized methionine	0.989	99.4	25.38	12	120	591.296	1755.88	15.9939	-0.6	-8.4	10.03	161449	101361	HOMO SAPIENS	NP_002579.2	NP_002579.2|NP_115778.1	PCDHGC3	protocadherin gamma-C3 isoform 1 precursor GN=PCDHGC3	934	protocadherin gamma-C3 isoform 1 precursor GN=PCDHGC3
A549	Rep1_0hpi	HOMO SAPIENS	RPGGSSVEMLPRGTSAG	Rep1_A549_0hpi_HLA_II	AD20210302_FAIMS_HT_SARSCoV2_classII_0hr_fxn2.10964.10964.3	3	1	HCD	34	99.1	7.43	0.48	2.3	6.94	5.13	0.22	60.9	6	1	2	0	11	24	3320000	0	4	0	0	0	M579m	Hydrogen	571	(P)	RPGGSSVEmLPRGTSAG	17	(H)		GGNVQWInVmkELAG	THFGVLmDLPRSASQ		R P G G S S\V\E\m|L/P R G T S|A G	23.5	4	5	3	2	0	unbiased	m:Oxidized methionine	0.959	100	23.58	17	96.45	558.946	1658.83	15.9954	0.3	4.6	9.6	150506	101361	HOMO SAPIENS	NP_002579.2	NP_002579.2|NP_115778.1	PCDHGC3	protocadherin gamma-C3 isoform 1 precursor GN=PCDHGC3	934	protocadherin gamma-C3 isoform 1 precursor GN=PCDHGC3
A549	Rep2_0hpi	HOMO SAPIENS	RPGGSSVEMLPRGTSAG	Rep2_A549_0hpi_HLA_II	AD20210518_FAIMS_HT_SARSCoV2_classII_0hr_fxn2.11486.11486.3	3	1	HCD	34	98.1	7.1	1.31	2.8	5.79	4.3	0.36	69.9	6	1	2	0	9	20	773000	0	4	0	0	0	M579m	Hydrogen	571	(P)	RPGGSSVEmLPRGTSAG	17	(H)		RDNIAAEPLLEcIV	THFGVLmDLPRSASQ		R P G G S S\V\E\m|L/P R-G T S/A G	23.5	4	4	3	1	1	unbiased	m:Oxidized methionine	0.983	97.8	24.52	0	120	558.946	1658.83	15.9941	-0.5	1.8	9.6	153010	101361	HOMO SAPIENS	NP_002579.2	NP_002579.2|NP_115778.1	PCDHGC3	protocadherin gamma-C3 isoform 1 precursor GN=PCDHGC3	934	protocadherin gamma-C3 isoform 1 precursor GN=PCDHGC3
A549	Rep1_0hpi	HOMO SAPIENS	TGQISTARPVQDTD	Rep1_A549_0hpi_HLA_II	AD20210302_FAIMS_HT_SARSCoV2_classII_0hr_fxn1.11106.11106.2	2	1	HCD	34	100	16.2	7.61	4.21	8.6	11.99	3.67	93.2	11	0	1	1.1	2	23	1250000	0	4	0	0	0		Hydrogen	625	(H)	TGQISTARPVQDTD	14	(S)		QGTIFLHVnKnSE	ASGANDEIVQLRSE		T G\Q|I/S/T/A/R|P\V-Q D|T-D	71.4	10	5	7	3	2	unbiased		0.936	88.3	23.03	8	120	744.868	1488.73	0.0002	0.2	-2.5	4.53	123386	101361	HOMO SAPIENS	NP_002579.2	NP_002579.2|NP_115778.1	PCDHGC3	protocadherin gamma-C3 isoform 1 precursor GN=PCDHGC3	934	protocadherin gamma-C3 isoform 1 precursor GN=PCDHGC3
A549	Rep1_0hpi	HOMO SAPIENS	TGQISTARPVQDTDSP	Rep1_A549_0hpi_HLA_II	AD20210302_FAIMS_HT_SARSCoV2_classII_0hr_fxn1.13308.13308.3	3	1	HCD	34	100	6.26	4.11	3.88	2.16	2.39	0.23	90	6	0	1	1.06	3	12	969000	0	5	0	0	0		Hydrogen	625	(H)	TGQISTARPVQDTDSP	16	(R)		SAGAGSATPQTTPSTNKP	ASLAGGLDDMkANLASP		T G\Q\I S T A R P V-Q D-T D/S/P	18.8	3	2	2	0	2	unbiased		0.948	93.9	27.17	3	110.32	558.276	1672.81	0.0007	0.4	0.4	4.21	137052	101361	HOMO SAPIENS	NP_002579.2	NP_002579.2|NP_115778.1	PCDHGC3	protocadherin gamma-C3 isoform 1 precursor GN=PCDHGC3	934	protocadherin gamma-C3 isoform 1 precursor GN=PCDHGC3
A549	Rep1_0hpi	HOMO SAPIENS	TGQISTARPVQDTDSPR	Rep1_A549_0hpi_HLA_II	AD20210302_FAIMS_HT_SARSCoV2_classII_0hr_fxn1.10134.10134.3	3	1	HCD	34	100	17.7	6.45	5.45	11.26	12.26	0.58	92.7	12	0	2	1.1	5	30	4140000	0	5	0	0	0		Hydrogen	625	(H)	TGQISTARPVQDTDSPR	17	(Q)		ANkASmPVPMRSTQPR	MRVGPVRSAMSGASQPR		T/G\Q|I/S/T/A R/P V-Q D/T D/S/P|R	52.9	9	3	10	2	1	y-ion bias		0.974	100	21.23	8	29.65	610.309	1828.91	-0.0015	-0.8	-1.3	5.63	171630	101361	HOMO SAPIENS	NP_002579.2	NP_002579.2|NP_115778.1	PCDHGC3	protocadherin gamma-C3 isoform 1 precursor GN=PCDHGC3	934	protocadherin gamma-C3 isoform 1 precursor GN=PCDHGC3
A549	Rep2_0hpi	HOMO SAPIENS	YPRPGGSSVEMLPRGTSAG	Rep2_A549_0hpi_HLA_II	AD20210518_FAIMS_HT_SARSCoV2_classII_0hr_fxn2.16065.16065.3	3	1	HCD	34	87.7	6.25	-0.3	-0.94	6.55	7.19	0.54	59.4	6	1	2	0	15	30	3990000	0	5	0	0	0	M579m	Hydrogen	569	(L)	YPRPGGSSVEmLPRGTSAG	19	(H)		FGSLSPkNYPAFAQHTGA	WSIGRDSLSPGQERPYS		Y P R P G G S S\V\E|m/L P R G-T S/A-G	26.3	5	3	3	1	2	unbiased	m:Oxidized methionine	0.995	99.7	33.22	10	104.42	645.651	1918.94	15.9939	-0.5	-0.9	8.75	197819	101361	HOMO SAPIENS	NP_002579.2	NP_002579.2|NP_115778.1	PCDHGC3	protocadherin gamma-C3 isoform 1 precursor GN=PCDHGC3	934	protocadherin gamma-C3 isoform 1 precursor GN=PCDHGC3
A549	Rep1_0hpi	HOMO SAPIENS	KTAPVTTTSAVSKS	Rep1_A549_0hpi_HLA_II	AD20210302_FAIMS_HT_SARSCoV2_classII_0hr_fxn3.12874.12874.3	3	1	HCD	34	99.5	5.58	4.91	4.49	0.67	1.09	0.08	53.9	7	1	1	0	19	30	3130000	0	7	0	0	0	K674k	Hydrogen	662	(L)	KTAPVTTTSAVSkS	14	(S)		AKTESQDIVTVTK	KEnSEKIKVnKT		K/T/A/P V-T T T S-A V\S\k S	28.6	4	2	3	0	2	unbiased	k:Acetyl	0.995	99.8	26.92	4	81.74	473.93	1377.76	42.0157	3.6	3.6	10	77199	562515	HOMO SAPIENS	NP_149015.2	NP_149015.2|NP_055325.2	PCLO	protein piccolo isoform 1 GN=PCLO	5142	protein piccolo isoform 1 GN=PCLO
A549	Rep2_0hpi	HOMO SAPIENS	EKSYMKFLKKILARD	Rep2_A549_0hpi_HLA_II	AD20210518_FAIMS_HT_SARSCoV2_classII_0hr_fxn3.23665.23665.4	4	2	HCD	34	89.5	8.06	1.45	1.66	6.61	6.4	0.52	58.8	7	4	5	0	16	30	6280000	0	2	0	0	0	M254m	Hydrogen	250	(Q)	EKSYmKFLKKILARD	15	(P)		qKKGKSSKVAKLTGGESk	SkKGTAKKIPPGLFSGDI		E K S Y m K/F L/K/K/I-L/A R-D	33.3	5	0	5	0	2	y-ion bias	m:Oxidized methionine	0.969	96.9	47.33	20	104.04	472.27	1870.06	15.9969	1.1	-6.2	9.82	78226	230661	HOMO SAPIENS	NP_001339563.1	NP_001339563.1|NP_001339581.1|NP_001339564.1|NP_001302436.1|NP_001339568.1|NP_001339569.1|NP_001339573.1|NP_001339570.1|NP_001339577.1|NP_001339575.1|NP_001302437.1|NP_001339571.1|NP_001339586.1|NP_001339583.1	PCM1	pericentriolar material 1 protein isoform 6 GN=PCM1	2028	pericentriolar material 1 protein isoform 6 GN=PCM1
A549	Rep2_0hpi	HOMO SAPIENS	EKSYMKFLKKILARDP	Rep2_A549_0hpi_HLA_II	AD20210518_FAIMS_HT_SARSCoV2_classII_0hr_fxn3.24741.24741.4	4	2	HCD	34	100	13.62	3.44	3.12	10.18	10.5	0.38	84.6	8	4	5	0	9	30	9070000	0	2	0	0	0	M254m	Hydrogen	250	(Q)	EKSYmKFLKKILARDP	16	(Q)		LLVDRSICYFAILRFP	AAPSLKnAAFLGPGVLQATR		E K S Y-m K F L/K/K/I/L/A R/D/P	37.5	6	0	7	0	1	y-ion bias	m:Oxidized methionine	0.953	100	49.2	10	48.29	496.532	1967.12	15.9903	-2.3	8.3	9.82	93760	230661	HOMO SAPIENS	NP_001339563.1	NP_001339563.1|NP_001339581.1|NP_001339564.1|NP_001302436.1|NP_001339568.1|NP_001339569.1|NP_001339573.1|NP_001339570.1|NP_001339577.1|NP_001339575.1|NP_001302437.1|NP_001339571.1|NP_001339586.1|NP_001339583.1	PCM1	pericentriolar material 1 protein isoform 6 GN=PCM1	2028	pericentriolar material 1 protein isoform 6 GN=PCM1
A549	Rep1_0hpi	HOMO SAPIENS	EKSYMKFLKKILARDPQ	Rep1_A549_0hpi_HLA_II	AD20210302_FAIMS_HT_SARSCoV2_classII_0hr_fxn3.28683.28683.4	4	1	HCD	34	97	7.46	3.6	3.75	3.86	3.71	0.24	64.1	6	4	5	0	9	22	69500000	0	2	0	0	0	M254m	Hydrogen	250	(Q)	EKSYmKFLKKILARDPQ	17	(Q)		VGnALVSRVAKFLHLRAGAM	GVTGLIkYGNVGGLIRnVTH		E K S Y m K F L/K/K/I/L/A R D/P Q	23.5	4	0	6	0	0	y-ion bias	m:Oxidized methionine	0.997	76.1	51.65	10	30.23	528.548	2095.17	15.9971	1	-9.6	9.82	105941	230661	HOMO SAPIENS	NP_001339563.1	NP_001339563.1|NP_001339581.1|NP_001339564.1|NP_001302436.1|NP_001339568.1|NP_001339569.1|NP_001339573.1|NP_001339570.1|NP_001339577.1|NP_001339575.1|NP_001302437.1|NP_001339571.1|NP_001339586.1|NP_001339583.1	PCM1	pericentriolar material 1 protein isoform 6 GN=PCM1	2028	pericentriolar material 1 protein isoform 6 GN=PCM1
A549	Rep2_0hpi	HOMO SAPIENS	EKSYMKFLKKILARDPQ	Rep2_A549_0hpi_HLA_II	AD20210518_FAIMS_HT_SARSCoV2_classII_0hr_fxn3.24970.24970.3	3	1	HCD	34	91.8	9.14	1.74	2.33	7.4	6.81	0.24	69.3	9	4	5	0	16	30	14800000	0	2	0	0	0	M254m	Hydrogen	250	(Q)	EKSYmKFLKKILARDPQ	17	(Q)		qKKSNLRVIEEQERnKK	qKnREQEEIVRLNSKKK		E K/S\Y m K/F/L/K/K/I L/A R D/P Q	29.4	5	1	8	0	0	y-ion bias	m:Oxidized methionine	0.991	94.9	49.6	13	120	704.393	2095.17	15.9922	-1.3	4.1	9.82	111152	230661	HOMO SAPIENS	NP_001339563.1	NP_001339563.1|NP_001339581.1|NP_001339564.1|NP_001302436.1|NP_001339568.1|NP_001339569.1|NP_001339573.1|NP_001339570.1|NP_001339577.1|NP_001339575.1|NP_001302437.1|NP_001339571.1|NP_001339586.1|NP_001339583.1	PCM1	pericentriolar material 1 protein isoform 6 GN=PCM1	2028	pericentriolar material 1 protein isoform 6 GN=PCM1
A549	Rep2_0hpi	HOMO SAPIENS	EKSYMKFLKKILARDPQ	Rep2_A549_0hpi_HLA_II	AD20210518_FAIMS_HT_SARSCoV2_classII_0hr_fxn3.30729.30729.4	4	1	HCD	34	97.9	12.57	3.94	2.35	8.63	10.21	1.53	85	8	4	5	0	8	30	41900000	0	2	0	0	0		Hydrogen	250	(Q)	EKSYMKFLKKILARDPQ	17	(Q)		GVDALRSTIkNYLKINTF	VGWAEPVLTRIKEnRkR		E K S Y-M K-F L K/K/I/L/A R D/P/Q	29.4	5	0	6	0	2	y-ion bias		0.976	100	59.75	10	7.56	524.549	2095.17	-0.0002	-0.1	8.8	9.82	82290	230661	HOMO SAPIENS	NP_001339563.1	NP_001339563.1|NP_001339581.1|NP_001339564.1|NP_001302436.1|NP_001339568.1|NP_001339569.1|NP_001339573.1|NP_001339570.1|NP_001339577.1|NP_001339575.1|NP_001302437.1|NP_001339571.1|NP_001339586.1|NP_001339583.1	PCM1	pericentriolar material 1 protein isoform 6 GN=PCM1	2028	pericentriolar material 1 protein isoform 6 GN=PCM1
A549	Rep2_0hpi	HOMO SAPIENS	EKSYMKFLKKILARDPQ	Rep2_A549_0hpi_HLA_II	AD20210518_FAIMS_HT_SARSCoV2_classII_0hr_fxn3.24972.24972.4	4	2	HCD	34	99.6	12.11	2.85	2.88	9.26	9.23	0.12	77.2	7	4	5	0	10	30	19200000	0	2	0	0	0	M254m	Hydrogen	250	(Q)	EKSYmKFLKKILARDPQ	17	(Q)		nAIAVRYkPHTIAYIIPQ	AHTYILLNKLGPVPFEGLE		E K S Y m K F L K/K/I/L/A/R D/P/Q	35.3	6	0	7	0	0	y-ion bias	m:Oxidized methionine	0.988	98.2	50.32	9	37.54	528.547	2095.17	15.9944	-0.3	1.3	9.82	104458	230661	HOMO SAPIENS	NP_001339563.1	NP_001339563.1|NP_001339581.1|NP_001339564.1|NP_001302436.1|NP_001339568.1|NP_001339569.1|NP_001339573.1|NP_001339570.1|NP_001339577.1|NP_001339575.1|NP_001302437.1|NP_001339571.1|NP_001339586.1|NP_001339583.1	PCM1	pericentriolar material 1 protein isoform 6 GN=PCM1	2028	pericentriolar material 1 protein isoform 6 GN=PCM1
A549	Rep1_0hpi	HOMO SAPIENS	EKSYMKFLKKILAREN	Rep1_A549_0hpi_HLA_II	AD20210302_FAIMS_HT_SARSCoV2_classII_0hr_fxn3.26997.26997.4	4	1	HCD	34	99.5	10.42	3.49	1.65	6.93	8.77	0.27	80.2	7	4	5	0	12	30	16300000	0	2	0	0	0	M254m	Hydrogen	250	(Q)	EKSYmKFLKKILAREN	16	(E)		VKnRLSYIIPNLFPPLE	nLKKnISEIKELInQAR		E K S Y-m K F L K/K/I/L/A/R E/N	31.2	5	0	6	0	1	y-ion bias	m:Oxidized methionine	0.962	89.9	49.62	14	26.09	504.285	1998.12	15.9969	1	-9.8	9.82	100929	234713	HOMO SAPIENS	NP_001339561.1	NP_001339561.1|NP_001339579.1|NP_001339562.1|NP_001339565.1|NP_001339566.1|NP_001339567.1|NP_001339572.1|NP_001339588.1	PCM1	pericentriolar material 1 protein isoform 4 GN=PCM1	2067	pericentriolar material 1 protein isoform 4 GN=PCM1
A549	Rep2_0hpi	HOMO SAPIENS	EKSYMKFLKKILAREN	Rep2_A549_0hpi_HLA_II	AD20210518_FAIMS_HT_SARSCoV2_classII_0hr_fxn3.30276.30276.4	4	1	HCD	34	92.4	8.69	1.76	2.44	6.92	6.25	0.14	73.6	6	4	5	0	11	30	13900000	0	2	0	0	0		Hydrogen	250	(Q)	EKSYMKFLKKILAREN	16	(E)		IKLYLDPnIYPLLFFK	qKnFKAkNkAKPVTTNL		E K S Y-M K-F L/K K/I/L A R E-N	12.5	2	0	3	0	3	internal-ion bias		0.986	94.9	58.98	10	19.44	500.286	1998.12	0.0009	0.4	-6.9	9.82	85181	234713	HOMO SAPIENS	NP_001339561.1	NP_001339561.1|NP_001339579.1|NP_001339562.1|NP_001339565.1|NP_001339566.1|NP_001339567.1|NP_001339572.1|NP_001339588.1	PCM1	pericentriolar material 1 protein isoform 4 GN=PCM1	2067	pericentriolar material 1 protein isoform 4 GN=PCM1
A549	Rep2_0hpi	HOMO SAPIENS	EKSYMKFLKKILAREN	Rep2_A549_0hpi_HLA_II	AD20210518_FAIMS_HT_SARSCoV2_classII_0hr_fxn3.23332.23332.4	4	3	HCD	34	100	10.14	2.77	0.67	7.37	9.47	1.95	79.3	6	4	5	0	10	30	59400000	0	2	0	0	0	M254m	Hydrogen	250	(Q)	EKSYmKFLKKILAREN	16	(E)		KEQASTnRAALKLIQGER	nLKKnISEIKELInQAR		E K S Y-m K F L/K/K/I/L/A R E N	25	4	0	5	0	1	y-ion bias	m:Oxidized methionine	0.996	99.7	46.83	14	4.18	504.284	1998.12	15.9949	0	5.7	9.82	105927	234713	HOMO SAPIENS	NP_001339561.1	NP_001339561.1|NP_001339579.1|NP_001339562.1|NP_001339565.1|NP_001339566.1|NP_001339567.1|NP_001339572.1|NP_001339588.1	PCM1	pericentriolar material 1 protein isoform 4 GN=PCM1	2067	pericentriolar material 1 protein isoform 4 GN=PCM1
A549	Rep1_0hpi	HOMO SAPIENS	EKSYMKFLKKILARENE	Rep1_A549_0hpi_HLA_II	AD20210302_FAIMS_HT_SARSCoV2_classII_0hr_fxn3.28613.28613.4	4	1	HCD	34	99	11.32	5.47	3.71	5.84	7.61	1.95	74.7	7	4	5	0	11	30	23700000	0	2	0	0	0	M254m	Hydrogen	250	(Q)	EKSYmKFLKKILARENE	17	(E)		kSSYLQLFKKLFFHVES	qKLLATNPSFKEVLSRIES		E K S Y-m K F L/K/K/I/L/A R E N/E	29.4	5	0	6	0	1	y-ion bias	m:Oxidized methionine	0.964	92.5	51.92	8	20.1	536.545	2127.16	15.9967	0.9	0.5	9.41	157090	234713	HOMO SAPIENS	NP_001339561.1	NP_001339561.1|NP_001339579.1|NP_001339562.1|NP_001339565.1|NP_001339566.1|NP_001339567.1|NP_001339572.1|NP_001339588.1	PCM1	pericentriolar material 1 protein isoform 4 GN=PCM1	2067	pericentriolar material 1 protein isoform 4 GN=PCM1
A549	Rep2_0hpi	HOMO SAPIENS	EKSYMKFLKKILARENE	Rep2_A549_0hpi_HLA_II	AD20210518_FAIMS_HT_SARSCoV2_classII_0hr_fxn3.23898.23898.4	4	3	HCD	34	99.2	11.4	4.21	3.45	7.19	7.95	0.86	76	7	4	5	0	11	30	21500000	0	2	0	0	0	M254m	Hydrogen	250	(Q)	EKSYmKFLKKILARENE	17	(E)		kSSYLQLFKKLFFHVES	qKLLATNPSFKEVLSRIES		E K S Y-m K/F L K/K/I/L/A R E N/E	23.5	4	0	6	0	1	y-ion bias	m:Oxidized methionine	0.968	98.7	47.78	3	24.85	536.545	2127.16	15.9943	-0.3	-0.6	9.41	154977	234713	HOMO SAPIENS	NP_001339561.1	NP_001339561.1|NP_001339579.1|NP_001339562.1|NP_001339565.1|NP_001339566.1|NP_001339567.1|NP_001339572.1|NP_001339588.1	PCM1	pericentriolar material 1 protein isoform 4 GN=PCM1	2067	pericentriolar material 1 protein isoform 4 GN=PCM1
A549	Rep1_0hpi	HOMO SAPIENS	EKSYMKFLKKILARENEE	Rep1_A549_0hpi_HLA_II	AD20210302_FAIMS_HT_SARSCoV2_classII_0hr_fxn3.27787.27787.4	4	1	HCD	34	99.5	6.36	-1	1.32	7.36	5.04	0.8	61.6	6	4	5	0	14	30	18400000	0	2	0	0	0	M254m	Hydrogen	250	(Q)	EKSYmKFLKKILARENEE	18	(E)		QnERALIKKLFKmYSKEE	SEKPVWKLPHPILPFSGNPE		E K S Y m K F L K/K/I/L/A R E N-E/E	27.8	5	0	5	0	1	y-ion bias	m:Oxidized methionine	0.96	96.5	50.75	8	16.73	568.806	2256.21	15.9966	0.8	0.8	8.47	207319	234713	HOMO SAPIENS	NP_001339561.1	NP_001339561.1|NP_001339579.1|NP_001339562.1|NP_001339565.1|NP_001339566.1|NP_001339567.1|NP_001339572.1|NP_001339588.1	PCM1	pericentriolar material 1 protein isoform 4 GN=PCM1	2067	pericentriolar material 1 protein isoform 4 GN=PCM1
A549	Rep2_0hpi	HOMO SAPIENS	EKSYMKFLKKILARENEE	Rep2_A549_0hpi_HLA_II	AD20210518_FAIMS_HT_SARSCoV2_classII_0hr_fxn3.25006.25006.4	4	1	HCD	34	99.8	7.06	-0.34	1.41	7.41	5.66	0.58	56.2	6	4	5	0	12	30	13900000	0	2	0	0	0	M254m	Hydrogen	250	(Q)	EKSYmKFLKKILARENEE	18	(E)		KEENERALIKKLFKmYSE	SEKPVWKLPHPILPFSGNPE		E K S Y m K F L K/K/I/L/A R E N-E/E	27.8	5	0	5	0	1	y-ion bias	m:Oxidized methionine	0.984	85.4	49.68	18	49.6	568.807	2256.21	16.0011	2.7	2.7	8.47	200154	234713	HOMO SAPIENS	NP_001339561.1	NP_001339561.1|NP_001339579.1|NP_001339562.1|NP_001339565.1|NP_001339566.1|NP_001339567.1|NP_001339572.1|NP_001339588.1	PCM1	pericentriolar material 1 protein isoform 4 GN=PCM1	2067	pericentriolar material 1 protein isoform 4 GN=PCM1
A549	Rep1_0hpi	HOMO SAPIENS	EQEKSYMKFLKKILARD	Rep1_A549_0hpi_HLA_II	AD20210302_FAIMS_HT_SARSCoV2_classII_0hr_fxn3.29721.29721.4	4	1	HCD	34	100	6.72	3.19	2.89	3.53	3.83	0.15	72.5	5	4	5	0	8	18	1900000	0	2	0	0	0	M254m	Hydrogen	248	(K)	EQEKSYmKFLKKILARD	17	(P)		GVVVILHSGCTSFAKLRGEL	KEEMLEkEKQLKInRLA		E Q E K S Y m K F L/K/K/I/L/A R D	23.5	4	0	5	0	0	y-ion bias	m:Oxidized methionine	0.908	99.1	53.57	12	120	536.545	2127.16	15.9963	0.6	-4.6	9.41	156934	230661	HOMO SAPIENS	NP_001339563.1	NP_001339563.1|NP_001339581.1|NP_001339564.1|NP_001302436.1|NP_001339568.1|NP_001339569.1|NP_001339573.1|NP_001339570.1|NP_001339577.1|NP_001339575.1|NP_001302437.1|NP_001339571.1|NP_001339586.1|NP_001339583.1	PCM1	pericentriolar material 1 protein isoform 6 GN=PCM1	2028	pericentriolar material 1 protein isoform 6 GN=PCM1
A549	Rep2_0hpi	HOMO SAPIENS	EQEKSYMKFLKKILARD	Rep2_A549_0hpi_HLA_II	AD20210518_FAIMS_HT_SARSCoV2_classII_0hr_fxn3.26298.26298.4	4	2	HCD	34	100	12.12	3.97	2.77	8.14	9.35	0.48	78.4	8	4	5	0	12	30	2430000	0	2	0	0	0	M254m	Hydrogen	248	(K)	EQEKSYmKFLKKILARD	17	(P)		KKYHcLKYFLLIIRnA	ENLLMYTKLFVGFLnRAL		E Q E K S Y m K/F/L/K/K/I/L/A R-D	41.2	7	0	7	0	1	y-ion bias	m:Oxidized methionine	0.985	97.5	52.05	24	120	536.545	2127.16	15.9937	-0.6	0.6	9.41	161195	230661	HOMO SAPIENS	NP_001339563.1	NP_001339563.1|NP_001339581.1|NP_001339564.1|NP_001302436.1|NP_001339568.1|NP_001339569.1|NP_001339573.1|NP_001339570.1|NP_001339577.1|NP_001339575.1|NP_001302437.1|NP_001339571.1|NP_001339586.1|NP_001339583.1	PCM1	pericentriolar material 1 protein isoform 6 GN=PCM1	2028	pericentriolar material 1 protein isoform 6 GN=PCM1
A549	Rep1_0hpi	HOMO SAPIENS	EQEKSYMKFLKKILARDPQ	Rep1_A549_0hpi_HLA_II	AD20210302_FAIMS_HT_SARSCoV2_classII_0hr_fxn3.29873.29873.4	4	2	HCD	34	98.2	13.55	4.02	5.29	9.54	8.26	0.08	81.7	9	4	5	0	10	30	38000000	0	2	0	0	0	M254m	Hydrogen	248	(K)	EQEKSYmKFLKKILARDPQ	19	(Q)		QFTELEkRKnKKYnELQK	qSYPMVLLGNKIDLADRKVPQ		E Q E K S Y m K/F L/K/K/I/L/A/R D/P/Q	36.8	7	0	9	0	0	y-ion bias	m:Oxidized methionine	0.988	98.4	53.77	11	13.84	592.823	2352.27	15.995	0.1	7.9	9.41	191724	230661	HOMO SAPIENS	NP_001339563.1	NP_001339563.1|NP_001339581.1|NP_001339564.1|NP_001302436.1|NP_001339568.1|NP_001339569.1|NP_001339573.1|NP_001339570.1|NP_001339577.1|NP_001339575.1|NP_001302437.1|NP_001339571.1|NP_001339586.1|NP_001339583.1	PCM1	pericentriolar material 1 protein isoform 6 GN=PCM1	2028	pericentriolar material 1 protein isoform 6 GN=PCM1
A549	Rep1_0hpi	HOMO SAPIENS	EQEKSYMKFLKKILARDPQ	Rep1_A549_0hpi_HLA_II	AD20210302_FAIMS_HT_SARSCoV2_classII_0hr_fxn3.29871.29871.5	5	1	HCD	34	99.3	5.8	-1.01	1.59	6.81	4.22	-1.01	62	5	4	5	0	12	30	31600000	0	2	0	0	0	M254m	Hydrogen	248	(K)	EQEKSYmKFLKKILARDPQ	19	(Q)		RLDMRSLYGKKnRDLARFQ	GVGELLGTQRELEAAVDKKARQ		E Q E K S Y m K F L K K-I/L/A R D/P/Q	21.1	4	0	4	0	1	y-ion bias	m:Oxidized methionine	0.981	98.9	53.77	11	20.61	474.46	2352.27	15.9967	0.8	1.9	9.41	191213	230661	HOMO SAPIENS	NP_001339563.1	NP_001339563.1|NP_001339581.1|NP_001339564.1|NP_001302436.1|NP_001339568.1|NP_001339569.1|NP_001339573.1|NP_001339570.1|NP_001339577.1|NP_001339575.1|NP_001302437.1|NP_001339571.1|NP_001339586.1|NP_001339583.1	PCM1	pericentriolar material 1 protein isoform 6 GN=PCM1	2028	pericentriolar material 1 protein isoform 6 GN=PCM1
A549	Rep2_0hpi	HOMO SAPIENS	EQEKSYMKFLKKILARDPQ	Rep2_A549_0hpi_HLA_II	AD20210518_FAIMS_HT_SARSCoV2_classII_0hr_fxn3.32297.32297.4	4	1	HCD	34	93.1	15.01	6.97	6.66	8.04	8.35	1.03	86.1	9	4	5	0	7	30	11300000	0	2	0	0	0		Hydrogen	248	(K)	EQEKSYMKFLKKILARDPQ	19	(Q)		ATNHHLKAFVKnRADLLKmQ	AmKLLDARnKVFAKLHHNTQ		E Q\E-K S Y M K F-L/K/K/I/L A/R D/P/Q	36.8	7	1	7	0	2	y-ion bias		0.978	100	62.48	11	42.2	588.824	2352.27	0.0014	0.6	6.5	9.41	156609	230661	HOMO SAPIENS	NP_001339563.1	NP_001339563.1|NP_001339581.1|NP_001339564.1|NP_001302436.1|NP_001339568.1|NP_001339569.1|NP_001339573.1|NP_001339570.1|NP_001339577.1|NP_001339575.1|NP_001302437.1|NP_001339571.1|NP_001339586.1|NP_001339583.1	PCM1	pericentriolar material 1 protein isoform 6 GN=PCM1	2028	pericentriolar material 1 protein isoform 6 GN=PCM1
A549	Rep2_0hpi	HOMO SAPIENS	EQEKSYMKFLKKILARDPQ	Rep2_A549_0hpi_HLA_II	AD20210518_FAIMS_HT_SARSCoV2_classII_0hr_fxn3.26025.26025.4	4	2	HCD	34	97.8	15	5.27	5.61	9.73	9.39	0.08	85.3	9	4	5	0	8	30	43900000	0	2	0	0	0	M254m	Hydrogen	248	(K)	EQEKSYmKFLKKILARDPQ	19	(Q)		NDLEAKFTELEkRKnKKYA	QQLEnYKKnKRkELETFK		E Q E K\S Y m K/F L/K/K/I/L/A R D/P/Q	31.6	6	1	8	0	0	y-ion bias	m:Oxidized methionine	0.978	99.5	51.47	7	9.19	592.822	2352.27	15.992	-1.2	6.6	9.41	197142	230661	HOMO SAPIENS	NP_001339563.1	NP_001339563.1|NP_001339581.1|NP_001339564.1|NP_001302436.1|NP_001339568.1|NP_001339569.1|NP_001339573.1|NP_001339570.1|NP_001339577.1|NP_001339575.1|NP_001302437.1|NP_001339571.1|NP_001339586.1|NP_001339583.1	PCM1	pericentriolar material 1 protein isoform 6 GN=PCM1	2028	pericentriolar material 1 protein isoform 6 GN=PCM1
A549	Rep1_0hpi	HOMO SAPIENS	EQEKSYMKFLKKILARDPQQ	Rep1_A549_0hpi_HLA_II	AD20210302_FAIMS_HT_SARSCoV2_classII_0hr_fxn3.29141.29141.4	4	2	HCD	34	98.3	10.62	4.91	3.63	5.7	6.98	4.91	79.2	7	4	5	0	8	30	28400000	0	2	0	0	0	M254m	Hydrogen	248	(K)	EQEKSYmKFLKKILARDPQQ	20	(E)		QEVLKQVVPKTIFYPAAPEGPGAG	APkIFRVGASENIVIQVYGYTE		E Q\E-K S Y m K F L K/K/I/L/A R D-P Q/Q	25	5	1	5	0	2	y-ion bias	m:Oxidized methionine	0.978	98.4	52.67	11	29.07	624.837	2480.33	15.9954	0.2	-8.6	9.41	230600	230661	HOMO SAPIENS	NP_001339563.1	NP_001339563.1|NP_001339581.1|NP_001339564.1|NP_001302436.1|NP_001339568.1|NP_001339569.1|NP_001339573.1|NP_001339570.1|NP_001339577.1|NP_001339575.1|NP_001302437.1|NP_001339571.1|NP_001339586.1|NP_001339583.1	PCM1	pericentriolar material 1 protein isoform 6 GN=PCM1	2028	pericentriolar material 1 protein isoform 6 GN=PCM1
A549	Rep2_0hpi	HOMO SAPIENS	EQEKSYMKFLKKILARDPQQ	Rep2_A549_0hpi_HLA_II	AD20210518_FAIMS_HT_SARSCoV2_classII_0hr_fxn3.32071.32071.4	4	1	HCD	34	98	9.17	4.1	2.98	5.07	6.19	4.1	68.3	7	4	5	0	11	30	16900000	0	2	0	0	0		Hydrogen	248	(K)	EQEKSYMKFLKKILARDPQQ	20	(E)		GVTLHYTPTkERDLPKAVTIAQ	GVGSEASSKKLMDLLPKRELHGQ		E Q\E-K S Y M K F L K/K/I/L/A R D-P Q/Q	25	5	1	5	0	2	y-ion bias		0.977	95.6	62.08	6	51.29	620.838	2480.33	-0.0013	-0.5	-7.7	9.41	203474	230661	HOMO SAPIENS	NP_001339563.1	NP_001339563.1|NP_001339581.1|NP_001339564.1|NP_001302436.1|NP_001339568.1|NP_001339569.1|NP_001339573.1|NP_001339570.1|NP_001339577.1|NP_001339575.1|NP_001302437.1|NP_001339571.1|NP_001339586.1|NP_001339583.1	PCM1	pericentriolar material 1 protein isoform 6 GN=PCM1	2028	pericentriolar material 1 protein isoform 6 GN=PCM1
A549	Rep2_0hpi	HOMO SAPIENS	EQEKSYMKFLKKILARDPQQ	Rep2_A549_0hpi_HLA_II	AD20210518_FAIMS_HT_SARSCoV2_classII_0hr_fxn3.26536.26536.4	4	2	HCD	34	99.4	11.4	2.98	3.12	8.42	8.28	2.98	81.5	7	4	5	0	7	30	40300000	0	2	0	0	0	M254m	Hydrogen	248	(K)	EQEKSYmKFLKKILARDPQQ	20	(E)		IAkNGDVISSKKEEQIHKSNTQ	VGVEETPLmNVDSILAVKKYFQ		E Q\E-K S Y m K F L K/K/I/L/A R D-P Q/Q	25	5	1	5	0	2	y-ion bias	m:Oxidized methionine	0.976	99.8	52.38	10	13.67	624.837	2480.33	15.9926	-0.9	8.2	9.41	239813	230661	HOMO SAPIENS	NP_001339563.1	NP_001339563.1|NP_001339581.1|NP_001339564.1|NP_001302436.1|NP_001339568.1|NP_001339569.1|NP_001339573.1|NP_001339570.1|NP_001339577.1|NP_001339575.1|NP_001302437.1|NP_001339571.1|NP_001339586.1|NP_001339583.1	PCM1	pericentriolar material 1 protein isoform 6 GN=PCM1	2028	pericentriolar material 1 protein isoform 6 GN=PCM1
A549	Rep1_0hpi	HOMO SAPIENS	EQEKSYMKFLKKILAREN	Rep1_A549_0hpi_HLA_II	AD20210302_FAIMS_HT_SARSCoV2_classII_0hr_fxn3.29444.29444.5	5	1	HCD	34	100	7.21	2.22	1.82	4.99	5.39	0.44	67	5	4	5	0	15	30	7980000	0	2	0	0	0	M254m	Hydrogen	248	(K)	EQEKSYmKFLKKILAREN	18	(E)		VSSPDGDALILVKNPIYVSHF	VGKPAKAFSLnPERMnIGLRA		E Q E K S Y m K F L K/K/I/L/A/R E N	22.2	4	0	5	0	0	y-ion bias	m:Oxidized methionine	0.982	93.2	53.07	3	75.94	455.05	2255.22	15.9972	1	7.5	9.41	178663	234713	HOMO SAPIENS	NP_001339561.1	NP_001339561.1|NP_001339579.1|NP_001339562.1|NP_001339565.1|NP_001339566.1|NP_001339567.1|NP_001339572.1|NP_001339588.1	PCM1	pericentriolar material 1 protein isoform 4 GN=PCM1	2067	pericentriolar material 1 protein isoform 4 GN=PCM1
A549	Rep2_0hpi	HOMO SAPIENS	EQEKSYMKFLKKILAREN	Rep2_A549_0hpi_HLA_II	AD20210518_FAIMS_HT_SARSCoV2_classII_0hr_fxn3.25305.25305.5	5	2	HCD	34	100	8.98	1.38	1.74	7.6	7.24	0.96	72.8	6	4	5	0	12	30	6940000	0	2	0	0	0	M254m	Hydrogen	248	(K)	EQEKSYmKFLKKILAREN	18	(E)		TASEkELTEIRQKLLRNEA	GVSILAVYSKDNYKRVTGTSL		E Q E K S Y m K F L/K/K/I/L/A/R E N	27.8	5	0	6	0	0	y-ion bias	m:Oxidized methionine	0.955	93.2	50.23	14	40.35	455.049	2255.22	15.9926	-1	-7.1	9.41	182987	234713	HOMO SAPIENS	NP_001339561.1	NP_001339561.1|NP_001339579.1|NP_001339562.1|NP_001339565.1|NP_001339566.1|NP_001339567.1|NP_001339572.1|NP_001339588.1	PCM1	pericentriolar material 1 protein isoform 4 GN=PCM1	2067	pericentriolar material 1 protein isoform 4 GN=PCM1
A549	Rep1_0hpi	HOMO SAPIENS	EQEKSYMKFLKKILARENE	Rep1_A549_0hpi_HLA_II	AD20210302_FAIMS_HT_SARSCoV2_classII_0hr_fxn3.29850.29850.4	4	1	HCD	34	99.7	10.23	3.73	2.99	6.51	7.24	0.71	66.9	8	4	5	0	15	30	1730000	0	2	0	0	0	M254m	Hydrogen	248	(K)	EQEKSYmKFLKKILARENE	19	(E)		GVKTAGATnkLVVASTQLSFnHI	QESARIPDEYLLSLKFLFGSS		E Q E K S Y m K/F L/K/K/I/L/A/R E N/E	31.6	6	0	8	0	0	y-ion bias	m:Oxidized methionine	0.88	91.5	53.72	0	120	600.82	2384.26	15.9943	-0.2	-7.6	8.47	250241	234713	HOMO SAPIENS	NP_001339561.1	NP_001339561.1|NP_001339579.1|NP_001339562.1|NP_001339565.1|NP_001339566.1|NP_001339567.1|NP_001339572.1|NP_001339588.1	PCM1	pericentriolar material 1 protein isoform 4 GN=PCM1	2067	pericentriolar material 1 protein isoform 4 GN=PCM1
A549	Rep2_0hpi	HOMO SAPIENS	EQEKSYMKFLKKILARENE	Rep2_A549_0hpi_HLA_II	AD20210518_FAIMS_HT_SARSCoV2_classII_0hr_fxn3.26548.26548.4	4	1	HCD	34	99.5	13.88	4.02	3.92	9.85	9.95	0.29	80.8	8	4	5	0	10	30	4200000	0	2	0	0	0	M254m	Hydrogen	248	(K)	EQEKSYmKFLKKILARENE	19	(E)		IKKQnLRAEETDEIIHkEY	KLCPYTHGTLEKLKIHYEk		E Q E K S Y m K/F/L/K/K/I/L/A/R E N E	36.8	7	0	8	0	0	y-ion bias	m:Oxidized methionine	0.985	98	52.42	10	120	600.82	2384.26	15.9925	-1	6.8	8.47	253054	234713	HOMO SAPIENS	NP_001339561.1	NP_001339561.1|NP_001339579.1|NP_001339562.1|NP_001339565.1|NP_001339566.1|NP_001339567.1|NP_001339572.1|NP_001339588.1	PCM1	pericentriolar material 1 protein isoform 4 GN=PCM1	2067	pericentriolar material 1 protein isoform 4 GN=PCM1
A549	Rep1_0hpi	HOMO SAPIENS	EQEKSYMKFLKKILARENEE	Rep1_A549_0hpi_HLA_II	AD20210302_FAIMS_HT_SARSCoV2_classII_0hr_fxn3.29378.29378.4	4	1	HCD	34	93.5	6.31	3.13	2.47	3.19	3.84	0.38	53.3	5	4	5	0	16	30	5620000	0	2	0	0	0	M254m	Hydrogen	248	(K)	EQEKSYmKFLKKILARENEE	20	(E)		KLYLCYFINYHIRNSINIGQ	nAAGDFkLKPMLIYHSEnPRAL		E Q E K S Y m K F L K/K/I/L/A R E N E/E	20	4	0	5	0	0	y-ion bias	m:Oxidized methionine	0.941	93.8	52.97	11	117.97	633.08	2513.31	15.9924	-1	-3.1	6.5	323480	234713	HOMO SAPIENS	NP_001339561.1	NP_001339561.1|NP_001339579.1|NP_001339562.1|NP_001339565.1|NP_001339566.1|NP_001339567.1|NP_001339572.1|NP_001339588.1	PCM1	pericentriolar material 1 protein isoform 4 GN=PCM1	2067	pericentriolar material 1 protein isoform 4 GN=PCM1
A549	Rep2_0hpi	HOMO SAPIENS	EQEKSYMKFLKKILARENEE	Rep2_A549_0hpi_HLA_II	AD20210518_FAIMS_HT_SARSCoV2_classII_0hr_fxn3.32237.32237.4	4	1	HCD	34	98.7	10.46	2.85	2.99	7.61	7.47	0.19	69.5	6	4	5	0	10	30	2720000	0	2	0	0	0		Hydrogen	248	(K)	EQEKSYMKFLKKILARENEE	20	(E)		HLIFGLSNNPLnSIWSSASTLLGA	EGQFkDIITKVAnVELYYRAI		E Q E K S Y M K F L/K/K/I/L/A R E N E/E	25	5	0	6	0	0	y-ion bias		0.847	86.4	62.4	0	95.97	629.082	2513.31	0.0001	0.1	1.4	6.5	287788	234713	HOMO SAPIENS	NP_001339561.1	NP_001339561.1|NP_001339579.1|NP_001339562.1|NP_001339565.1|NP_001339566.1|NP_001339567.1|NP_001339572.1|NP_001339588.1	PCM1	pericentriolar material 1 protein isoform 4 GN=PCM1	2067	pericentriolar material 1 protein isoform 4 GN=PCM1
A549	Rep2_0hpi	HOMO SAPIENS	EQEKSYMKFLKKILARENEE	Rep2_A549_0hpi_HLA_II	AD20210518_FAIMS_HT_SARSCoV2_classII_0hr_fxn3.26674.26674.4	4	2	HCD	34	99.7	11.83	4.24	4.87	7.6	6.97	0.27	75.9	7	4	5	0	11	30	28200000	0	2	0	0	0	M254m	Hydrogen	248	(K)	EQEKSYmKFLKKILARENEE	20	(E)		PAEEQTRGWLAkVAFGEDKLLE	MAISSRLALWEQKIREEDKSP		E Q\E-K S Y m K F L/K/K/I/L/A R E N E/E	30	6	1	6	0	1	y-ion bias	m:Oxidized methionine	0.971	99.3	52.68	13	38.4	633.08	2513.31	15.9918	-1.2	0.1	6.5	317655	234713	HOMO SAPIENS	NP_001339561.1	NP_001339561.1|NP_001339579.1|NP_001339562.1|NP_001339565.1|NP_001339566.1|NP_001339567.1|NP_001339572.1|NP_001339588.1	PCM1	pericentriolar material 1 protein isoform 4 GN=PCM1	2067	pericentriolar material 1 protein isoform 4 GN=PCM1
A549	Rep2_0hpi	HOMO SAPIENS	EQEKSYMKFLKKILARENEE	Rep2_A549_0hpi_HLA_II	AD20210518_FAIMS_HT_SARSCoV2_classII_0hr_fxn3.32266.32266.5	5	1	HCD	34	99	6.56	5.43	5.43	1.13	1.13	5.43	62.9	5	4	5	0	13	30	5570000	0	2	0	0	0		Hydrogen	248	(K)	EQEKSYMKFLKKILARENEE	20	(E)		QEENERALIKKLFKMYSKEE	QEKSYMKFLKKILARENEEE		E Q E K S Y M K F L K K-I-L/A R E N-E/E	20	4	0	2	0	3	internal-ion bias		0.942	94.6	62.42	14	120	503.467	2513.31	-0.0009	-0.4	-0.4	6.5	293473	234713	HOMO SAPIENS	NP_001339561.1	NP_001339561.1|NP_001339579.1|NP_001339562.1|NP_001339565.1|NP_001339566.1|NP_001339567.1|NP_001339572.1|NP_001339588.1	PCM1	pericentriolar material 1 protein isoform 4 GN=PCM1	2067	pericentriolar material 1 protein isoform 4 GN=PCM1
A549	Rep2_0hpi	HOMO SAPIENS	FPKPFESSSSIGAEKPR	Rep2_A549_0hpi_HLA_II	AD20210518_FAIMS_HT_SARSCoV2_classII_0hr_fxn2.18552.18552.4	4	1	HCD	34	99.7	18.22	5.96	4.84	12.26	13.38	1.01	85.1	13	0	3	0	7	30	2670000	0	4	0	0	0		Hydrogen	1218	(A)	FPKPFESSSSIGAEKPR	17	(N)		ELVEGRASnHLGAPRISG	KGFPLNLFNNLALKDC		F P\K P F/E/S/S/S/S/I/G/A/E/K/P/R	70.6	12	1	12	0	0	y-ion bias		0.777	90.4	37.82	4	107.96	466.746	1863.96	0.001	0.6	-3.3	8.59	164939	234713	HOMO SAPIENS	NP_001339561.1	NP_001339561.1|NP_001339579.1|NP_001339562.1|NP_001339563.1|NP_001339581.1|NP_001339564.1|NP_001302436.1|NP_001339565.1|NP_001339566.1|NP_001339567.1|NP_001339568.1|NP_001339569.1|NP_001339573.1|NP_001339570.1|NP_001339577.1|NP_001339575.1|NP_001302437.1|NP_001339571.1|NP_001339572.1|NP_001339586.1|NP_001339583.1	PCM1	pericentriolar material 1 protein isoform 4 GN=PCM1	2067	pericentriolar material 1 protein isoform 4 GN=PCM1
A549	Rep1_0hpi	HOMO SAPIENS	IPCPRIDTQQLDRQ	Rep1_A549_0hpi_HLA_II	AD20210302_FAIMS_HT_SARSCoV2_classII_0hr_fxn2.31158.31158.3	3	2	HCD	34	97.7	8.69	3.51	3.83	5.17	4.86	0.25	76	9	2	2	0	8	21	8190000	0	1	0	0	0		Hydrogen	1622	(T)	IPCPRIDTQQLDRQ	14	(I)		LPCPRAPASPPPPPAGSA	IPCQYLLQPVKHED		I/P/C/P-R I D/T-Q/Q/L D/R Q	50	7	0	7	0	2	y-ion bias	C:Carbamidomethylation,	0.992	90.7	65.88	77	120	580.634	1739.89	0.0018	1	-1.3	5.96	147084	234713	HOMO SAPIENS	NP_001339561.1	NP_001339561.1|NP_001339579.1|NP_001339562.1|NP_001339563.1|NP_001339581.1|NP_001339564.1|NP_001302436.1|NP_001339565.1|NP_001339566.1|NP_001339567.1|NP_001339568.1|NP_001339569.1|NP_001339573.1|NP_001339570.1|NP_001339577.1|NP_001339575.1|NP_001302437.1|NP_001339571.1	PCM1	pericentriolar material 1 protein isoform 4 GN=PCM1	2067	pericentriolar material 1 protein isoform 4 GN=PCM1
A549	Rep1_0hpi	HOMO SAPIENS	IPCPRIDTQQLDRQ	Rep1_A549_0hpi_HLA_II	AD20210302_FAIMS_HT_SARSCoV2_classII_0hr_fxn1.19303.19303.3	3	2	HCD	34	100	12.27	3.21	2.85	9.07	9.42	0.37	79.5	11	2	2	0	10	30	11900000	0	1	0	0	0	C1624c	Hydrogen	1622	(T)	IPcPRIDTQQLDRQ	14	(I)		LPcYDPARQLLHKE	LcPRPDIAFHFNPR		I/P/c/P-R/I/D/T Q/Q/L/D/R Q	71.4	10	0	10	0	1	y-ion bias	c:Cysteinylation	0.957	100	37.5	18	49.17	601.294	1739.89	61.9816	-0.6	-2.8	5.96	156812	234713	HOMO SAPIENS	NP_001339561.1	NP_001339561.1|NP_001339579.1|NP_001339562.1|NP_001339563.1|NP_001339581.1|NP_001339564.1|NP_001302436.1|NP_001339565.1|NP_001339566.1|NP_001339567.1|NP_001339568.1|NP_001339569.1|NP_001339573.1|NP_001339570.1|NP_001339577.1|NP_001339575.1|NP_001302437.1|NP_001339571.1	PCM1	pericentriolar material 1 protein isoform 4 GN=PCM1	2067	pericentriolar material 1 protein isoform 4 GN=PCM1
A549	Rep1_0hpi	HOMO SAPIENS	IPCPRIDTQQLDRQ	Rep1_A549_0hpi_HLA_II	AD20210302_FAIMS_HT_SARSCoV2_classII_0hr_fxn1.19420.19420.4	4	1	HCD	34	96.7	7.02	1.78	2.92	5.24	4.1	0.35	66.4	8	2	2	0	14	30	3480000	0	1	0	0	0	C1624c	Hydrogen	1622	(T)	IPcPRIDTQQLDRQ	14	(I)		FDLYFDRLGEKDRQ	LnFIHkSnLDGTnRQ		I P c/P-R I D-T Q-Q/L/D/R/Q	42.9	6	0	5	0	3	y-ion bias	c:Cysteinylation	0.893	97.3	37.57	6	98.93	451.224	1739.89	61.9872	2.6	-7.7	5.96	163463	234713	HOMO SAPIENS	NP_001339561.1	NP_001339561.1|NP_001339579.1|NP_001339562.1|NP_001339563.1|NP_001339581.1|NP_001339564.1|NP_001302436.1|NP_001339565.1|NP_001339566.1|NP_001339567.1|NP_001339568.1|NP_001339569.1|NP_001339573.1|NP_001339570.1|NP_001339577.1|NP_001339575.1|NP_001302437.1|NP_001339571.1	PCM1	pericentriolar material 1 protein isoform 4 GN=PCM1	2067	pericentriolar material 1 protein isoform 4 GN=PCM1
A549	Rep2_0hpi	HOMO SAPIENS	IPCPRIDTQQLDRQ	Rep2_A549_0hpi_HLA_II	AD20210518_FAIMS_HT_SARSCoV2_classII_0hr_fxn2.20477.20477.3	3	2	HCD	34	100	10.97	3.86	3.64	7.11	7.33	1.49	79.7	9	2	2	0	10	30	10500000	0	1	0	0	0		Hydrogen	1622	(T)	IPCPRIDTQQLDRQ	14	(I)		LPCPRAPASPPPPPAGSA	PCPRIDTQQLDRQI		I/P/C/P-R/I D/T Q/Q/L D/R Q	42.9	6	0	8	0	1	y-ion bias	C:Carbamidomethylation,	0.966	99.3	41.22	21	31.15	580.633	1739.89	-0.0008	-0.5	-2.8	5.96	143517	234713	HOMO SAPIENS	NP_001339561.1	NP_001339561.1|NP_001339579.1|NP_001339562.1|NP_001339563.1|NP_001339581.1|NP_001339564.1|NP_001302436.1|NP_001339565.1|NP_001339566.1|NP_001339567.1|NP_001339568.1|NP_001339569.1|NP_001339573.1|NP_001339570.1|NP_001339577.1|NP_001339575.1|NP_001302437.1|NP_001339571.1	PCM1	pericentriolar material 1 protein isoform 4 GN=PCM1	2067	pericentriolar material 1 protein isoform 4 GN=PCM1
A549	Rep2_0hpi	HOMO SAPIENS	IPCPRIDTQQLDRQ	Rep2_A549_0hpi_HLA_II	AD20210518_FAIMS_HT_SARSCoV2_classII_0hr_fxn2.18805.18805.3	3	1	HCD	34	100	12.19	2.37	3.81	9.81	8.38	0.02	78.4	11	2	2	0	10	30	9770000	0	1	0	0	0	C1624c	Hydrogen	1622	(T)	IPcPRIDTQQLDRQ	14	(I)		LPcPRAPASPPPPPAGSA	PcPRIDTQQLDRQI		I/P/c/P-R/I/D/T Q/Q/L/D/R Q	71.4	10	0	10	0	1	y-ion bias	c:Cysteinylation	0.913	98.6	38.38	21	78.48	601.294	1739.89	61.9811	-0.9	-3.1	5.96	160051	234713	HOMO SAPIENS	NP_001339561.1	NP_001339561.1|NP_001339579.1|NP_001339562.1|NP_001339563.1|NP_001339581.1|NP_001339564.1|NP_001302436.1|NP_001339565.1|NP_001339566.1|NP_001339567.1|NP_001339568.1|NP_001339569.1|NP_001339573.1|NP_001339570.1|NP_001339577.1|NP_001339575.1|NP_001302437.1|NP_001339571.1	PCM1	pericentriolar material 1 protein isoform 4 GN=PCM1	2067	pericentriolar material 1 protein isoform 4 GN=PCM1
A549	Rep1_0hpi	HOMO SAPIENS	IPCPRIDTQQLDRQIK	Rep1_A549_0hpi_HLA_II	AD20210302_FAIMS_HT_SARSCoV2_classII_0hr_fxn2.38160.38160.4	4	2	HCD	34	99.5	13.31	0.74	-0.83	12.57	14.13	0.34	80.9	12	2	3	0	6	30	12700000	0	1	0	0	0		Hydrogen	1622	(T)	IPCPRIDTQQLDRQIK	16	(A)		IQELLDEDkPCKIPLK	LPCTELFVAPVGVASKRH		I/P/C/P-R I D-T Q/Q/L/D/R-Q-I/K	68.8	11	0	8	0	4	y-ion bias	C:Carbamidomethylation,	0.952	96.9	77.92	37	120	496.022	1981.07	0.0021	1.1	-0.3	8.75	128553	234713	HOMO SAPIENS	NP_001339561.1	NP_001339561.1|NP_001339579.1|NP_001339562.1|NP_001339563.1|NP_001339581.1|NP_001339564.1|NP_001302436.1|NP_001339565.1|NP_001339566.1|NP_001339567.1|NP_001339568.1|NP_001339569.1|NP_001339573.1|NP_001339570.1|NP_001339577.1|NP_001339575.1|NP_001302437.1|NP_001339571.1	PCM1	pericentriolar material 1 protein isoform 4 GN=PCM1	2067	pericentriolar material 1 protein isoform 4 GN=PCM1
A549	Rep2_0hpi	HOMO SAPIENS	IPCPRIDTQQLDRQIK	Rep2_A549_0hpi_HLA_II	AD20210518_FAIMS_HT_SARSCoV2_classII_0hr_fxn2.22356.22356.4	4	2	HCD	34	98.8	9.02	1.64	-0.33	7.38	9.35	1.18	71.5	9	2	3	0	10	30	40200000	0	1	0	0	0		Hydrogen	1622	(T)	IPCPRIDTQQLDRQIK	16	(A)		PCLISDSkRLVSFAFAK	PLCPKAFPLQRmLTRH		I P/C/P-R I D-T Q/Q/L/D R Q-I/K	37.5	6	0	6	0	3	y-ion bias	C:Carbamidomethylation,	0.967	91.8	44.62	16	17.79	496.022	1981.07	0.0005	0.2	3.9	8.75	129428	234713	HOMO SAPIENS	NP_001339561.1	NP_001339561.1|NP_001339579.1|NP_001339562.1|NP_001339563.1|NP_001339581.1|NP_001339564.1|NP_001302436.1|NP_001339565.1|NP_001339566.1|NP_001339567.1|NP_001339568.1|NP_001339569.1|NP_001339573.1|NP_001339570.1|NP_001339577.1|NP_001339575.1|NP_001302437.1|NP_001339571.1	PCM1	pericentriolar material 1 protein isoform 4 GN=PCM1	2067	pericentriolar material 1 protein isoform 4 GN=PCM1
A549	Rep2_0hpi	HOMO SAPIENS	IPCPRIDTQQLDRQIK	Rep2_A549_0hpi_HLA_II	AD20210518_FAIMS_HT_SARSCoV2_classII_0hr_fxn2.20928.20928.4	4	2	HCD	34	98.8	11.26	0.54	-0.5	10.72	11.76	0.07	76.2	11	2	3	0	8	30	69300000	0	1	0	0	0	C1624c	Hydrogen	1622	(T)	IPcPRIDTQQLDRQIK	16	(A)		EESSASNkSSKVEHQIIK	LPRIQDTFCLCEHLLK		I/P/c/P-R I D-T Q/Q L/D/R-Q-I/K	56.2	9	0	7	0	4	y-ion bias	c:Cysteinylation	0.995	90.1	41.93	16	120	511.517	1981.07	61.9819	-0.4	5.6	8.75	202132	234713	HOMO SAPIENS	NP_001339561.1	NP_001339561.1|NP_001339579.1|NP_001339562.1|NP_001339563.1|NP_001339581.1|NP_001339564.1|NP_001302436.1|NP_001339565.1|NP_001339566.1|NP_001339567.1|NP_001339568.1|NP_001339569.1|NP_001339573.1|NP_001339570.1|NP_001339577.1|NP_001339575.1|NP_001302437.1|NP_001339571.1	PCM1	pericentriolar material 1 protein isoform 4 GN=PCM1	2067	pericentriolar material 1 protein isoform 4 GN=PCM1
A549	Rep2_0hpi	HOMO SAPIENS	IPCPRIDTQQLDRQIK	Rep2_A549_0hpi_HLA_II	AD20210518_FAIMS_HT_SARSCoV2_classII_0hr_fxn2.20888.20888.5	5	1	HCD	34	92.7	5.62	-1.82	-0.85	7.44	6.47	-1.82	64.4	9	2	3	0	11	30	5110000	0	1	0	0	0	C1624c	Hydrogen	1622	(T)	IPcPRIDTQQLDRQIK	16	(A)		ASEAVKSMkLCHRDIQK	TDEHPARYkMLDQRIK		I P c P-R I D-T-Q-Q/L/D/R-Q I/K	43.8	7	0	4	0	5	internal-ion bias	c:Cysteinylation	0.953	100	41.93	14	55.75	409.416	1981.07	61.9876	2.4	2.4	8.75	203045	234713	HOMO SAPIENS	NP_001339561.1	NP_001339561.1|NP_001339579.1|NP_001339562.1|NP_001339563.1|NP_001339581.1|NP_001339564.1|NP_001302436.1|NP_001339565.1|NP_001339566.1|NP_001339567.1|NP_001339568.1|NP_001339569.1|NP_001339573.1|NP_001339570.1|NP_001339577.1|NP_001339575.1|NP_001302437.1|NP_001339571.1	PCM1	pericentriolar material 1 protein isoform 4 GN=PCM1	2067	pericentriolar material 1 protein isoform 4 GN=PCM1
A549	Rep2_0hpi	HOMO SAPIENS	IPCPRIDTQQLDRQIKA	Rep2_A549_0hpi_HLA_II	AD20210518_FAIMS_HT_SARSCoV2_classII_0hr_fxn2.22913.22913.4	4	1	HCD	34	99.3	8.8	-2.8	3.15	11.61	5.65	-2.8	73.9	11	3	3	0	10	30	37000000	0	1	0	0	0	C1624c	Hydrogen	1622	(T)	IPcPRIDTQQLDRQIKA	17	(I)		AEWSYKELTQAHEPLLKA	PcPRIDTQQLDRQIKAI		I P/c/P-R I D-T Q/Q/L/D R-Q-I/K-A	47.1	8	0	6	0	5	y-ion bias	c:Cysteinylation	0.93	98.3	45.58	13	24.05	529.276	2052.1	61.9814	-0.6	-4	8.75	217711	234713	HOMO SAPIENS	NP_001339561.1	NP_001339561.1|NP_001339579.1|NP_001339562.1|NP_001339563.1|NP_001339581.1|NP_001339564.1|NP_001302436.1|NP_001339565.1|NP_001339566.1|NP_001339567.1|NP_001339568.1|NP_001339569.1|NP_001339573.1|NP_001339570.1|NP_001339577.1|NP_001339575.1|NP_001302437.1|NP_001339571.1	PCM1	pericentriolar material 1 protein isoform 4 GN=PCM1	2067	pericentriolar material 1 protein isoform 4 GN=PCM1
A549	Rep2_0hpi	HOMO SAPIENS	KSYMKFLKKILARDPQ	Rep2_A549_0hpi_HLA_II	AD20210518_FAIMS_HT_SARSCoV2_classII_0hr_fxn3.25770.25770.4	4	1	HCD	34	100	10.09	1.27	2.29	8.82	7.79	0.44	83.4	8	4	5	0	5	22	4980000	0	2	0	0	0		Hydrogen	251	(E)	KSYMKFLKKILARDPQ	16	(Q)		LLVLAYSLAERQTIYGR	VGILKLRnADVEARIGIAG		K S Y-M K\F L K/K/I/L/A R D/P/Q	31.2	5	1	6	0	1	y-ion bias		0.969	92.9	51	14	44.69	492.288	1966.13	0.0006	0.3	9.8	10.17	47206	230661	HOMO SAPIENS	NP_001339563.1	NP_001339563.1|NP_001339581.1|NP_001339564.1|NP_001302436.1|NP_001339568.1|NP_001339569.1|NP_001339573.1|NP_001339570.1|NP_001339577.1|NP_001339575.1|NP_001302437.1|NP_001339571.1|NP_001339586.1|NP_001339583.1	PCM1	pericentriolar material 1 protein isoform 6 GN=PCM1	2028	pericentriolar material 1 protein isoform 6 GN=PCM1
A549	Rep2_0hpi	HOMO SAPIENS	KSYMKFLKKILAREN	Rep2_A549_0hpi_HLA_II	AD20210518_FAIMS_HT_SARSCoV2_classII_0hr_fxn3.18437.18437.4	4	1	HCD	34	95.2	6.38	3.59	1.48	2.79	4.89	1.72	61.9	5	4	5	1.03	17	30	5770000	0	2	0	0	0	M254m	Hydrogen	251	(E)	KSYmKFLKKILAREN	15	(E)		ASSSIRLVSTIIFLYSK	PDARDLVKKFLKRnPS		K S Y m K-F L K/K/I/L/A R E N	20	3	0	4	0	1	y-ion bias	m:Oxidized methionine	0.97	83.7	38.13	7	120	472.023	1869.08	15.994	-0.5	-3.9	10.17	70154	234713	HOMO SAPIENS	NP_001339561.1	NP_001339561.1|NP_001339579.1|NP_001339562.1|NP_001339565.1|NP_001339566.1|NP_001339567.1|NP_001339572.1|NP_001339588.1	PCM1	pericentriolar material 1 protein isoform 4 GN=PCM1	2067	pericentriolar material 1 protein isoform 4 GN=PCM1
A549	Rep2_0hpi	HOMO SAPIENS	KSYMKFLKKILARENE	Rep2_A549_0hpi_HLA_II	AD20210518_FAIMS_HT_SARSCoV2_classII_0hr_fxn3.19098.19098.4	4	1	HCD	34	98.9	6.83	2.66	3.53	4.17	3.31	0.24	62.8	5	4	5	0	7	18	1930000	0	2	0	0	0	M254m	Hydrogen	251	(E)	KSYmKFLKKILARENE	16	(E)		KYGLSFSQKIAkQITmI	GVkKQVGSPmKITLPPFE		K S Y m K F L K/K/I/L/A R E N/E	25	4	0	5	0	0	y-ion bias	m:Oxidized methionine	0.38	84	39.35	4	87.61	504.285	1998.12	15.9981	1.6	7.1	9.82	98572	234713	HOMO SAPIENS	NP_001339561.1	NP_001339561.1|NP_001339579.1|NP_001339562.1|NP_001339565.1|NP_001339566.1|NP_001339567.1|NP_001339572.1|NP_001339588.1	PCM1	pericentriolar material 1 protein isoform 4 GN=PCM1	2067	pericentriolar material 1 protein isoform 4 GN=PCM1
A549	Rep1_0hpi	HOMO SAPIENS	LPEEEVESSRTPWLYE	Rep1_A549_0hpi_HLA_II	AD20210302_FAIMS_HT_SARSCoV2_classII_0hr_fxn1.32600.32600.3	3	1	HCD	34	100	4.71	0.99	1.08	3.72	3.63	0.99	58.8	7	1	1	0	10	25	314000	0	4	0	0	0		Hydrogen	1238	(K)	LPEEEVESSRTPWLYE	16	(Q)		TPAAFEPnGLLQHIYYE	YRELEEPLIPHEFYE		L P E-E-E-V E S S R T P-W-L/Y/E	37.5	6	0	2	0	5	internal-ion bias		0.891	100	61.03	0	120	655.314	1963.93	-0.001	-0.5	-8.3	4.19	187339	234713	HOMO SAPIENS	NP_001339561.1	NP_001339561.1|NP_001339579.1|NP_001339562.1|NP_001339563.1|NP_001339581.1|NP_001339564.1|NP_001302436.1|NP_001339565.1|NP_001339566.1|NP_001339567.1|NP_001339568.1|NP_001339569.1|NP_001339573.1|NP_001339570.1|NP_001339577.1|NP_001339575.1|NP_001302437.1|NP_001339571.1|NP_001339572.1|NP_001339586.1|NP_001339583.1	PCM1	pericentriolar material 1 protein isoform 4 GN=PCM1	2067	pericentriolar material 1 protein isoform 4 GN=PCM1
A549	Rep1_0hpi	HOMO SAPIENS	LPEEEVESSRTPWLYEQ	Rep1_A549_0hpi_HLA_II	AD20210302_FAIMS_HT_SARSCoV2_classII_0hr_fxn1.31585.31585.3	3	1	HCD	34	98.3	6.22	4.63	4.2	1.59	2.01	0.34	73.1	6	1	1	0	8	20	991000	0	4	0	0	0		Hydrogen	1238	(K)	LPEEEVESSRTPWLYEQ	17	(E)		PELYTLLADKNnEWEQQ	RTATYLPEVAkEQDWDQ		L P\E\E-E-V E S S R T P-W L Y E/Q	23.5	4	2	1	0	3	internal-ion bias		0.992	98.4	58.32	8	120	698	2091.99	-0.0013	-0.6	-0.6	3.98	213743	234713	HOMO SAPIENS	NP_001339561.1	NP_001339561.1|NP_001339579.1|NP_001339562.1|NP_001339563.1|NP_001339581.1|NP_001339564.1|NP_001302436.1|NP_001339565.1|NP_001339566.1|NP_001339567.1|NP_001339568.1|NP_001339569.1|NP_001339573.1|NP_001339570.1|NP_001339577.1|NP_001339575.1|NP_001302437.1|NP_001339571.1|NP_001339572.1|NP_001339586.1|NP_001339583.1	PCM1	pericentriolar material 1 protein isoform 4 GN=PCM1	2067	pericentriolar material 1 protein isoform 4 GN=PCM1
A549	Rep1_0hpi	HOMO SAPIENS	PAEEDTKQNSNNTRGN	Rep1_A549_0hpi_HLA_II	AD20210302_FAIMS_HT_SARSCoV2_classII_0hr_fxn2.7917.7917.3	3	1	HCD	34	100	4.21	2.2	1.63	2	2.57	0.07	69.8	6	1	1	0	10	19	888000	0	3	0	0	0	N748n N750n N751n N755n K746k	Hydrogen	740	(Y)	PAEEDTkQnSnnTRGn	16	(A)		VPVHGFScDYSYVGGn	LGGDLNSAnGAcPSPVGnG		P A E E D T k Q-n S n-n\T\R/G/n	31.2	5	2	2	0	2	unbiased	n:Deamidated,k:Acetyl	0.796	81.9	16.93	6	120	607.583	1774.8	45.9406	-3.3	5.6	3.98	48213	234713	HOMO SAPIENS	NP_001339561.1	NP_001339561.1|NP_001339579.1|NP_001339562.1|NP_001339563.1|NP_001339581.1|NP_001339564.1|NP_001302436.1|NP_001339565.1|NP_001339566.1|NP_001339567.1|NP_001339568.1|NP_001339569.1|NP_001339573.1|NP_001339570.1|NP_001339577.1|NP_001339575.1|NP_001302437.1|NP_001339571.1|NP_001339572.1|NP_001339586.1|NP_001339583.1	PCM1	pericentriolar material 1 protein isoform 4 GN=PCM1	2067	pericentriolar material 1 protein isoform 4 GN=PCM1
A549	Rep2_0hpi	HOMO SAPIENS	PCPRIDTQQLDRQIK	Rep2_A549_0hpi_HLA_II	AD20210518_FAIMS_HT_SARSCoV2_classII_0hr_fxn2.20862.20862.3	3	1	HCD	34	98.6	4.94	3.04	1.43	1.89	3.51	1.61	48.7	8	2	3	0	16	30	86500000	0	1	0	0	0	C1624c	Hydrogen	1623	(I)	PcPRIDTQQLDRQIK	15	(A)		PcLNALnYKFETRLK	PLHYFVVMNPHLcLK		P/c|P-R I D\T Q Q L/D/R-Q\I/K	53.3	8	3	5	1	2	unbiased	c:Cysteinylation	0.994	100	41.78	11	120	643.991	1867.98	61.9793	-1.8	2	9.18	195102	234713	HOMO SAPIENS	NP_001339561.1	NP_001339561.1|NP_001339579.1|NP_001339562.1|NP_001339563.1|NP_001339581.1|NP_001339564.1|NP_001302436.1|NP_001339565.1|NP_001339566.1|NP_001339567.1|NP_001339568.1|NP_001339569.1|NP_001339573.1|NP_001339570.1|NP_001339577.1|NP_001339575.1|NP_001302437.1|NP_001339571.1	PCM1	pericentriolar material 1 protein isoform 4 GN=PCM1	2067	pericentriolar material 1 protein isoform 4 GN=PCM1
A549	Rep2_0hpi	HOMO SAPIENS	QEKSYMKFLKKILARDP	Rep2_A549_0hpi_HLA_II	AD20210518_FAIMS_HT_SARSCoV2_classII_0hr_fxn3.30441.30441.4	4	1	HCD	34	100	7.52	3.64	2.94	3.88	4.58	0.42	59.1	7	4	5	0	11	22	17600000	0	2	0	0	0	Q249q M254m	Hydrogen	249	(E)	qEKSYmKFLKKILARDP	17	(Q)		PEVGGLYLLTHLnLGQSKGP	ARAHFKELVnAVATVRVDP		q E K S Y\m K F L K/K-I/L/A R/D/P	29.4	5	1	5	0	1	y-ion bias	q:Pyroglutamic acid,m:Oxidized methionine	-1.333	94.7	59.78	0	69.14	524.29	2095.17	-1.0343	-1.3	7.6	9.82	129787	230661	HOMO SAPIENS	NP_001339563.1	NP_001339563.1|NP_001339581.1|NP_001339564.1|NP_001302436.1|NP_001339568.1|NP_001339569.1|NP_001339573.1|NP_001339570.1|NP_001339577.1|NP_001339575.1|NP_001302437.1|NP_001339571.1|NP_001339586.1|NP_001339583.1	PCM1	pericentriolar material 1 protein isoform 6 GN=PCM1	2028	pericentriolar material 1 protein isoform 6 GN=PCM1
A549	Rep1_0hpi	HOMO SAPIENS	QEKSYMKFLKKILARDPQ	Rep1_A549_0hpi_HLA_II	AD20210302_FAIMS_HT_SARSCoV2_classII_0hr_fxn3.32898.32898.4	4	2	HCD	34	94.2	13.07	5.59	4.31	7.48	8.77	2.27	72.1	9	4	5	0	10	30	22500000	0	2	0	0	0	Q249q M254m	Hydrogen	249	(E)	qEKSYmKFLKKILARDPQ	18	(Q)		LSRLDNIKNLLFEDLYKQ	LKLnRADGNFLLYAHLTYV		q E K S\Y\m K F L K/K/I/L/A/R D/P/Q	38.9	7	2	7	0	0	y-ion bias	q:Pyroglutamic acid,m:Oxidized methionine	0.996	90.5	59	3	42.72	556.306	2223.23	-1.0293	1.1	-6.9	9.82	147043	230661	HOMO SAPIENS	NP_001339563.1	NP_001339563.1|NP_001339581.1|NP_001339564.1|NP_001302436.1|NP_001339568.1|NP_001339569.1|NP_001339573.1|NP_001339570.1|NP_001339577.1|NP_001339575.1|NP_001302437.1|NP_001339571.1|NP_001339586.1|NP_001339583.1	PCM1	pericentriolar material 1 protein isoform 6 GN=PCM1	2028	pericentriolar material 1 protein isoform 6 GN=PCM1
A549	Rep2_0hpi	HOMO SAPIENS	QEKSYMKFLKKILARDPQ	Rep2_A549_0hpi_HLA_II	AD20210518_FAIMS_HT_SARSCoV2_classII_0hr_fxn3.24675.24675.4	4	2	HCD	34	100	8.29	3.76	3.63	4.53	4.66	0.55	56.9	6	4	5	0	15	30	3510000	0	2	0	0	0	M254m	Hydrogen	249	(E)	QEKSYmKFLKKILARDPQ	18	(Q)		LRYEKLInRADKFKnTLD	QQTREALIKILDDLSPRDQ		Q E K S Y m K F L\K/K/I/L/A R D/P/Q	33.3	6	1	6	0	0	y-ion bias	m:Oxidized methionine	0.967	76.9	49.05	0	120	560.561	2223.23	15.9908	-1.9	6.5	9.82	143285	230661	HOMO SAPIENS	NP_001339563.1	NP_001339563.1|NP_001339581.1|NP_001339564.1|NP_001302436.1|NP_001339568.1|NP_001339569.1|NP_001339573.1|NP_001339570.1|NP_001339577.1|NP_001339575.1|NP_001302437.1|NP_001339571.1|NP_001339586.1|NP_001339583.1	PCM1	pericentriolar material 1 protein isoform 6 GN=PCM1	2028	pericentriolar material 1 protein isoform 6 GN=PCM1
A549	Rep2_0hpi	HOMO SAPIENS	QEKSYMKFLKKILARDPQ	Rep2_A549_0hpi_HLA_II	AD20210518_FAIMS_HT_SARSCoV2_classII_0hr_fxn3.30239.30239.4	4	2	HCD	34	99.1	13.29	5.49	5.02	7.8	8.27	2.31	78.9	8	4	5	0	9	30	34100000	0	2	0	0	0	Q249q M254m	Hydrogen	249	(E)	qEKSYmKFLKKILARDPQ	18	(Q)		LSRLDNIKNLLFEDLYKQ	LKLnRADGNFLLYAHLTYV		q E K\S Y\m K F L K/K/I/L/A R D/P/Q	27.8	5	2	6	0	0	y-ion bias	q:Pyroglutamic acid,m:Oxidized methionine	0.97	97.4	58.92	10	120	556.306	2223.23	-1.0317	0	-8	9.82	152199	230661	HOMO SAPIENS	NP_001339563.1	NP_001339563.1|NP_001339581.1|NP_001339564.1|NP_001302436.1|NP_001339568.1|NP_001339569.1|NP_001339573.1|NP_001339570.1|NP_001339577.1|NP_001339575.1|NP_001302437.1|NP_001339571.1|NP_001339586.1|NP_001339583.1	PCM1	pericentriolar material 1 protein isoform 6 GN=PCM1	2028	pericentriolar material 1 protein isoform 6 GN=PCM1
A549	Rep1_0hpi	HOMO SAPIENS	QEKSYMKFLKKILAREN	Rep1_A549_0hpi_HLA_II	AD20210302_FAIMS_HT_SARSCoV2_classII_0hr_fxn3.32936.32936.4	4	1	HCD	34	99.7	10.4	2.47	3.88	7.94	6.52	0.24	74.8	6	4	5	0	11	30	11700000	0	2	0	0	0	Q249q M254m	Hydrogen	249	(E)	qEKSYmKFLKKILAREN	17	(E)		KLLkGNFEVMSYVAGKVEA	TKRnTIKKFEKDIAmRE		q E K S\Y m K F L/K/K/I/L/A R E N	23.5	4	1	5	0	0	y-ion bias	q:Pyroglutamic acid,m:Oxidized methionine	0.997	82.9	58.33	9	34.42	532.043	2126.18	-1.0269	2.2	7.5	9.82	136737	234713	HOMO SAPIENS	NP_001339561.1	NP_001339561.1|NP_001339579.1|NP_001339562.1|NP_001339565.1|NP_001339566.1|NP_001339567.1|NP_001339572.1|NP_001339588.1	PCM1	pericentriolar material 1 protein isoform 4 GN=PCM1	2067	pericentriolar material 1 protein isoform 4 GN=PCM1
A549	Rep2_0hpi	HOMO SAPIENS	QEKSYMKFLKKILAREN	Rep2_A549_0hpi_HLA_II	AD20210518_FAIMS_HT_SARSCoV2_classII_0hr_fxn3.29288.29288.4	4	2	HCD	34	99.7	13.48	2.47	5.23	11.01	8.25	0.27	80.1	8	4	5	0	9	30	5160000	0	2	0	0	0	Q249q M254m	Hydrogen	249	(E)	qEKSYmKFLKKILAREN	17	(E)		KLLkGNFEVMSYVAGKVEA	TKRnTIKKFEKDIAmRE		q E K\S\Y\m K F L/K/K/I/L/A R E N	35.3	6	3	5	0	0	unbiased	q:Pyroglutamic acid,m:Oxidized methionine	0.898	93.6	57.95	4	53.08	532.043	2126.18	-1.0269	2.2	7.5	9.82	136737	234713	HOMO SAPIENS	NP_001339561.1	NP_001339561.1|NP_001339579.1|NP_001339562.1|NP_001339565.1|NP_001339566.1|NP_001339567.1|NP_001339572.1|NP_001339588.1	PCM1	pericentriolar material 1 protein isoform 4 GN=PCM1	2067	pericentriolar material 1 protein isoform 4 GN=PCM1
A549	Rep2_0hpi	HOMO SAPIENS	QEKSYMKFLKKILARENE	Rep2_A549_0hpi_HLA_II	AD20210518_FAIMS_HT_SARSCoV2_classII_0hr_fxn3.29723.29723.4	4	1	HCD	34	100	12.56	4.46	5.91	8.09	6.65	0.66	77.9	8	4	5	0	11	30	2480000	0	2	0	0	0	Q249q M254m	Hydrogen	249	(E)	qEKSYmKFLKKILARENE	18	(E)		HLGLFTDDRLLELKNNNLE	EEKTSRIKVFnLGQYRRE		q E\K S\Y m K F L K/K/I/L/A/R E N/E	27.8	5	2	6	0	0	y-ion bias	q:Pyroglutamic acid,m:Oxidized methionine	0.922	86.2	58.75	0	38.96	564.303	2255.22	-1.0311	0.2	3.5	9.4	203419	234713	HOMO SAPIENS	NP_001339561.1	NP_001339561.1|NP_001339579.1|NP_001339562.1|NP_001339565.1|NP_001339566.1|NP_001339567.1|NP_001339572.1|NP_001339588.1	PCM1	pericentriolar material 1 protein isoform 4 GN=PCM1	2067	pericentriolar material 1 protein isoform 4 GN=PCM1
A549	Rep1_0hpi	HOMO SAPIENS	QEKSYMKFLKKILARENEE	Rep1_A549_0hpi_HLA_II	AD20210302_FAIMS_HT_SARSCoV2_classII_0hr_fxn3.33361.33361.4	4	1	HCD	34	90.9	6.31	0.39	0.39	5.91	5.91	1.05	47.8	7	4	5	0	17	30	2850000	0	2	0	0	0	Q249q M254m	Hydrogen	249	(E)	qEKSYmKFLKKILARENEE	19	(E)		QMVQYLKIIHPHDLmKMIE	QIMKmLDHPHIIKLYQVME		q E\K S\Y\m K F L K/K I/L/A R E N E/E	15.8	3	3	4	0	0	unbiased	q:Pyroglutamic acid,m:Oxidized methionine	0.864	62	58.95	0	42.55	596.564	2384.26	-1.0305	0.5	0.1	8.38	266480	234713	HOMO SAPIENS	NP_001339561.1	NP_001339561.1|NP_001339579.1|NP_001339562.1|NP_001339565.1|NP_001339566.1|NP_001339567.1|NP_001339572.1|NP_001339588.1	PCM1	pericentriolar material 1 protein isoform 4 GN=PCM1	2067	pericentriolar material 1 protein isoform 4 GN=PCM1
A549	Rep2_0hpi	HOMO SAPIENS	QEKSYMKFLKKILARENEE	Rep2_A549_0hpi_HLA_II	AD20210518_FAIMS_HT_SARSCoV2_classII_0hr_fxn3.30243.30243.4	4	2	HCD	34	98.4	10.91	2.36	1.58	8.55	9.33	0.78	72.3	7	4	5	0	11	30	9790000	0	2	0	0	0	Q249q M254m	Hydrogen	249	(E)	qEKSYmKFLKKILARENEE	19	(E)		TGAEPmKFHEAkPLIKGKVDE	KRQYPSFLRTIPnDKYQVE		q E\K S\Y\m K F L K K/I/L/A R E N E/E	21.1	4	3	4	0	0	unbiased	q:Pyroglutamic acid,m:Oxidized methionine	0.988	100	58.87	14	65.58	596.564	2384.26	-1.0293	1	1	8.38	260605	234713	HOMO SAPIENS	NP_001339561.1	NP_001339561.1|NP_001339579.1|NP_001339562.1|NP_001339565.1|NP_001339566.1|NP_001339567.1|NP_001339572.1|NP_001339588.1	PCM1	pericentriolar material 1 protein isoform 4 GN=PCM1	2067	pericentriolar material 1 protein isoform 4 GN=PCM1
A549	Rep1_0hpi	HOMO SAPIENS	AEDNADTLALVFEAPNQEK	Rep1_A549_0hpi_HLA_II	AD20210302_FAIMS_HT_SARSCoV2_classII_0hr_fxn1.36813.36813.3	3	1	HCD	34	89.5	8.71	4.2	4.74	4.51	3.97	0.69	90.9	8	0	1	0	2	16	413000	0	1	0	0	0		Hydrogen	92	(R)	AEDNADTLALVFEAPNQEK	19	(V)		LPmKEEAAkGNEFIDDPL	GDDKATIPVTDAEFSQAVNP		A E\D N A D T L A\L V/F/E-A/P N Q-E-K	26.3	5	2	3	0	3	internal-ion bias		0.801	100	69.17	0	120	692.338	2074.99	0.0064	3.1	-0.5	3.83	224363	29110.6	HOMO SAPIENS	NP_002583.1	NP_002583.1	PCNA	proliferating cell nuclear antigen GN=PCNA	261	proliferating cell nuclear antigen GN=PCNA
A549	Rep2_0hpi	HOMO SAPIENS	AGNEDIITLRAEDNADT	Rep2_A549_0hpi_HLA_II	AD20210518_FAIMS_HT_SARSCoV2_classII_0hr_fxn1.22202.22202.3	3	1	HCD	34	100	6.87	1.07	2.46	5.8	4.41	0.04	63.5	7	1	1	0	11	27	656000	0	2	0	0	0		Hydrogen	82	(C)	AGNEDIITLRAEDNADT	17	(L)		AGDVMHFKGGRDAELTN	AGNLHSLTIAEAFEEDT		A G\N\E-D\I I T L R A E D-N-A/D/T	41.2	7	3	2	0	3	internal-ion bias		0.91	100	47.18	0	120	606.621	1817.85	-0.0019	-1	-5.8	3.77	148154	29110.6	HOMO SAPIENS	NP_002583.1	NP_002583.1	PCNA	proliferating cell nuclear antigen GN=PCNA	261	proliferating cell nuclear antigen GN=PCNA
A549	Rep1_0hpi	HOMO SAPIENS	GVPRTSSSAVAFPD	Rep1_A549_0hpi_HLA_II	AD20210302_FAIMS_HT_SARSCoV2_classII_0hr_fxn2.19665.19665.2	2	1	HCD	34	99.4	10.68	7.17	6.88	3.52	3.8	1.45	92	5	1	1	0	9	23	563000	0	4	0	0	0		Hydrogen	282	(R)	GVPRTSSSAVAFPD	14	(T)		knVFDPLRFnP	EPVKDmLLAFPn		G V P R T S S S\A\V\A|F|P D	28.6	4	5	2	2	0	b-ion bias		0.528	100	42.02	0	120	695.854	1390.7	0.0044	3.2	0.3	6.09	112415	261467	HOMO SAPIENS	NP_055797.2	NP_055797.2|NP_001295089.1	PCNX1	pecanex-like protein 1 isoform 1 GN=PCNX1	2341	pecanex-like protein 1 isoform 1 GN=PCNX1
A549	Rep1_0hpi	HOMO SAPIENS	NVTQGSIGNPGQGSG	Rep1_A549_0hpi_HLA_II	AD20210302_FAIMS_HT_SARSCoV2_classII_0hr_fxn1.26537.26537.2	2	1	HCD	34	99.5	4.51	3.24	2.43	1.27	2.08	0.47	63.6	6	0	0	1.29	13	30	66800000	0	3	0	0	0		Hydrogen	2072	(S)	NVTQGSIGNPGQGSG	15	(T)		GQPEFGPSQPELS	ANQASSGAGGQPNIT		N V\T Q G S I G\N\P-G Q-G-S-G	33.3	5	3	0	0	4	internal-ion bias		0.981	99.1	49.3	10	4.36	686.828	1372.64	0.0037	2.7	8	5.52	81956	261467	HOMO SAPIENS	NP_055797.2	NP_055797.2|NP_001295089.1	PCNX1	pecanex-like protein 1 isoform 1 GN=PCNX1	2341	pecanex-like protein 1 isoform 1 GN=PCNX1
A549	Rep1_0hpi	HOMO SAPIENS	RPRGVPRTSSSAVAFPD	Rep1_A549_0hpi_HLA_II	AD20210302_FAIMS_HT_SARSCoV2_classII_0hr_fxn3.16762.16762.4	4	1	HCD	34	97.9	9.02	5.5	4.59	3.51	4.43	1.38	74	5	2	3	0	13	30	69600000	0	4	0	0	0		Hydrogen	279	(H)	RPRGVPRTSSSAVAFPD	17	(T)		AERIKEAIFGHVAnLM	HETVLTVTGKSVkEVM		R P R G V P R T S S S\A\V\A\F/P D	23.5	4	4	1	0	0	b-ion bias		0.99	89.4	34.38	17	85.34	450.745	1799.95	0.0061	3.4	5.5	11.7	138161	261467	HOMO SAPIENS	NP_055797.2	NP_055797.2|NP_001295089.1	PCNX1	pecanex-like protein 1 isoform 1 GN=PCNX1	2341	pecanex-like protein 1 isoform 1 GN=PCNX1
A549	Rep1_0hpi	HOMO SAPIENS	VVPGIRMSIKLHQDH	Rep1_A549_0hpi_HLA_II	AD20210302_FAIMS_HT_SARSCoV2_classII_0hr_fxn3.16278.16278.3	3	1	HCD	34	99.6	8.43	2.72	1.43	5.71	7	0.85	52.3	6	2	2	0	15	30	6350000	0	1	0	0	0	M1857m	Hydrogen	1851	(V)	VVPGIRmSIKLHQDH	15	(F)		VVDLSPAEVkPGKLDH	IMKVVQQIVHQASAGH		V V|P G I R m S I K/L/H/Q/D/H	33.3	5	1	6	1	0	y-ion bias	m:Oxidized methionine	0.951	93.8	33.05	9	56.67	582.654	1729.95	15.9949	0	2.7	8.73	108824	261467	HOMO SAPIENS	NP_055797.2	NP_055797.2|NP_001295089.1	PCNX1	pecanex-like protein 1 isoform 1 GN=PCNX1	2341	pecanex-like protein 1 isoform 1 GN=PCNX1
A549	Rep1_0hpi	HOMO SAPIENS	VVPGIRMSIKLHQDH	Rep1_A549_0hpi_HLA_II	AD20210302_FAIMS_HT_SARSCoV2_classII_0hr_fxn3.16269.16269.4	4	1	HCD	34	100	10.68	1.01	2.02	9.68	8.67	1.01	70	7	2	2	0	12	30	18900000	0	1	0	0	0	M1857m	Hydrogen	1851	(V)	VVPGIRmSIKLHQDH	15	(F)		FRIVVSmRKRVSDH	SHSHSLkKDLVVPKE		V V\P G I R m S I-K/L/H/Q/D/H	40	6	1	5	0	1	y-ion bias	m:Oxidized methionine	0.98	90.6	33.05	10	12.66	437.243	1729.95	15.997	1.2	-5.3	8.73	110658	261467	HOMO SAPIENS	NP_055797.2	NP_055797.2|NP_001295089.1	PCNX1	pecanex-like protein 1 isoform 1 GN=PCNX1	2341	pecanex-like protein 1 isoform 1 GN=PCNX1
A549	Rep1_0hpi	HOMO SAPIENS	VVPGIRMSIKLHQDH	Rep1_A549_0hpi_HLA_II	AD20210302_FAIMS_HT_SARSCoV2_classII_0hr_fxn3.16268.16268.5	5	1	HCD	34	84.6	9.3	-2.82	-1.07	12.11	10.36	0.03	55.4	7	2	2	0	14	30	11100000	0	1	0	0	0	M1857m	Hydrogen	1851	(V)	VVPGIRmSIKLHQDH	15	(F)		AGRGGVVRIQPTGGRGAH	TVVPkRKPGTLQDQH		V V|P/G I R m S I K/L/H/Q/D/H	40	6	1	7	1	0	y-ion bias	m:Oxidized methionine	-0.409	95	33.08	0	12.53	349.996	1729.95	15.9979	1.7	-6.9	8.73	105544	261467	HOMO SAPIENS	NP_055797.2	NP_055797.2|NP_001295089.1	PCNX1	pecanex-like protein 1 isoform 1 GN=PCNX1	2341	pecanex-like protein 1 isoform 1 GN=PCNX1
A549	Rep1_0hpi	HOMO SAPIENS	APGVRMALKLHQDH	Rep1_A549_0hpi_HLA_II	AD20210302_FAIMS_HT_SARSCoV2_classII_0hr_fxn3.11349.11349.4	4	1	HCD	34	97.3	9.61	4.71	-0.06	4.9	9.67	1.2	67.7	7	2	2	0	10	27	4030000	0	0	0	0	0	M1645m	Hydrogen	1640	(V)	APGVRmALKLHQDH	14	(F)		KDLEInLLLDHQH	KQHDLLLnIELDH		A P G V R-m A-L/K/L/H Q/D/H	35.7	5	0	5	0	2	y-ion bias	m:Oxidized methionine	0.986	94.5	23.98	11	62.83	397.965	1572.84	15.9949	0	2.9	8.8	128857	224431	HOMO SAPIENS	NP_115599.2	NP_115599.2	PCNX3	pecanex-like protein 3 GN=PCNX3	2034	pecanex-like protein 3 GN=PCNX3
A549	Rep1_0hpi	HOMO SAPIENS	HGHNWVIAYSRPV	Rep1_A549_0hpi_HLA_II	AD20210302_FAIMS_HT_SARSCoV2_classII_0hr_fxn3.23068.23068.3	3	1	HCD	34	100	19.12	2.15	4.18	16.97	14.94	0.56	87.3	9	0	1	0	7	30	11100000	0	2	0	0	0		Hydrogen	848	(M)	HGHNWVIAYSRPV	13	(Y)		GkmEQVLmALVRS	AVVnCSVHGLPTPAL		H G\H\N\W|V|I/A/Y/S R/P V	53.8	7	5	6	2	0	unbiased		0.996	99.5	44	8	24.2	512.601	1535.79	0.0006	0.4	-3.1	8.76	123846	224431	HOMO SAPIENS	NP_115599.2	NP_115599.2	PCNX3	pecanex-like protein 3 GN=PCNX3	2034	pecanex-like protein 3 GN=PCNX3
A549	Rep2_0hpi	HOMO SAPIENS	HGHNWVIAYSRPV	Rep2_A549_0hpi_HLA_II	AD20210518_FAIMS_HT_SARSCoV2_classII_0hr_fxn2.20250.20250.3	3	1	HCD	34	100	12.12	0.02	2.38	12.1	9.74	0.08	84.6	6	0	1	0	3	17	1680000	0	2	0	0	0		Hydrogen	848	(M)	HGHNWVIAYSRPV	13	(Y)		EWSSSSPPPRIRH	IYTIKWSPTGPGTn		H G\H-N\W\V/I/A Y S R/P V	38.5	5	3	3	0	1	unbiased		0.866	80.8	40.77	10	120	512.598	1535.79	-0.006	-3.9	6.1	8.76	132222	224431	HOMO SAPIENS	NP_115599.2	NP_115599.2	PCNX3	pecanex-like protein 3 GN=PCNX3	2034	pecanex-like protein 3 GN=PCNX3
A549	Rep2_0hpi	HOMO SAPIENS	HGHNWVIAYSRPV	Rep2_A549_0hpi_HLA_II	AD20210518_FAIMS_HT_SARSCoV2_classII_0hr_fxn3.19986.19986.3	3	1	HCD	34	100	18.25	0.75	1.21	17.5	17.04	0.78	83.2	9	0	1	0	8	30	3670000	0	2	0	0	0		Hydrogen	848	(M)	HGHNWVIAYSRPV	13	(Y)		NYQEPTPPkIGHL	TEWNTVSkLVmGL		H G\H\N\W|V|I/A/Y/S R/P V	53.8	7	5	6	2	0	unbiased		0.991	93.2	40.9	10	89.03	512.6	1535.79	-0.0005	-0.3	0.5	8.76	127489	224431	HOMO SAPIENS	NP_115599.2	NP_115599.2	PCNX3	pecanex-like protein 3 GN=PCNX3	2034	pecanex-like protein 3 GN=PCNX3
A549	Rep1_0hpi	HOMO SAPIENS	HGHNWVIAYSRPVY	Rep1_A549_0hpi_HLA_II	AD20210302_FAIMS_HT_SARSCoV2_classII_0hr_fxn3.26376.26376.3	3	1	HCD	34	100	18.96	2.91	3.97	16.05	14.99	0.05	90	10	0	1	1.08	4	27	10200000	0	3	0	0	0		Hydrogen	848	(M)	HGHNWVIAYSRPVY	14	(F)		WVNEHLYQLALDTP	nSnKWKHLQEnKk		H G\H\N\W\V|I/A/Y/S R/P V-Y	57.1	8	5	5	1	1	unbiased		0.999	98.6	48.73	8	14.49	566.955	1698.85	0.0011	0.6	1.4	8.6	142134	224431	HOMO SAPIENS	NP_115599.2	NP_115599.2	PCNX3	pecanex-like protein 3 GN=PCNX3	2034	pecanex-like protein 3 GN=PCNX3
A549	Rep2_0hpi	HOMO SAPIENS	HGHNWVIAYSRPVY	Rep2_A549_0hpi_HLA_II	AD20210518_FAIMS_HT_SARSCoV2_classII_0hr_fxn3.23037.23037.3	3	1	HCD	34	100	15.04	2.45	3.58	12.59	11.46	0.12	77.2	8	0	1	0	10	30	4580000	0	3	0	0	0		Hydrogen	848	(M)	HGHNWVIAYSRPVY	14	(F)		QDTTWISYFPNTLI	nDSKWEDIHVITGAL		H G H\N\W\V|I/A/Y S R/P V-Y	42.9	6	4	4	1	1	unbiased		0.982	99.6	46.3	10	67.7	566.955	1698.85	-0.0009	-0.6	6.8	8.6	144804	224431	HOMO SAPIENS	NP_115599.2	NP_115599.2	PCNX3	pecanex-like protein 3 GN=PCNX3	2034	pecanex-like protein 3 GN=PCNX3
A549	Rep1_0hpi	HOMO SAPIENS	LPSALHFASSLLLTR	Rep1_A549_0hpi_HLA_II	AD20210302_FAIMS_HT_SARSCoV2_classII_0hr_fxn3.46720.46720.3	3	1	HCD	34	100	7.92	0.4	0.4	7.52	7.52	0.26	85.5	6	0	1	0	2	11	906000	0	4	0	0	0		Hydrogen	629	(T)	LPSALHFASSLLLTR	15	(A)		QVQALVTVTKFRVH	EKVILFSARAHQVK		L P S A L H/F/A/S S L/L/L T/R	26.7	4	0	6	0	0	y-ion bias		0.818	96.7	80.87	9	120	542.651	1625.94	-0.0002	-0.1	-7	9.75	49805	224431	HOMO SAPIENS	NP_115599.2	NP_115599.2	PCNX3	pecanex-like protein 3 GN=PCNX3	2034	pecanex-like protein 3 GN=PCNX3
A549	Rep1_0hpi	HOMO SAPIENS	LPSALHFASSLLLTRA	Rep1_A549_0hpi_HLA_II	AD20210302_FAIMS_HT_SARSCoV2_classII_0hr_fxn3.47675.47675.3	3	1	HCD	34	100	9.22	-0.76	NA	9.98	9.22	1.37	80.8	8	1	1	0	5	17	478000	0	4	0	0	0		Hydrogen	629	(T)	LPSALHFASSLLLTRA	16	(G)		KAANHPVRYSVVRTV			L P S A-L/H/F/A/S/S L/L/L T R A	37.5	6	0	7	0	1	y-ion bias		0.978	91.3	82.73	4	120	566.329	1696.97	-0.0013	-0.8	7.4	9.75	50965	224431	HOMO SAPIENS	NP_115599.2	NP_115599.2	PCNX3	pecanex-like protein 3 GN=PCNX3	2034	pecanex-like protein 3 GN=PCNX3
A549	Rep2_0hpi	HOMO SAPIENS	LPSALHFASSLLLTRA	Rep2_A549_0hpi_HLA_II	AD20210518_FAIMS_HT_SARSCoV2_classII_0hr_fxn3.44123.44123.3	3	1	HCD	34	100	6.44	0	NA	6.44	6.44	NA	68.1	6	1	1	0	4	12	309000	0	4	0	0	0		Hydrogen	629	(T)	LPSALHFASSLLLTRA	16	(G)					L P S A\L-H/F/A/S S L L/L/T R A	31.2	5	1	5	0	1	y-ion bias		0.762	100	83.65	4	120	566.33	1696.97	0.0022	1.3	0	9.75	43210	224431	HOMO SAPIENS	NP_115599.2	NP_115599.2	PCNX3	pecanex-like protein 3 GN=PCNX3	2034	pecanex-like protein 3 GN=PCNX3
A549	Rep1_0hpi	HOMO SAPIENS	IPGKKYVANTVFHSIL	Rep1_A549_0hpi_HLA_II	AD20210302_FAIMS_HT_SARSCoV2_classII_0hr_fxn3.32972.32972.3	3	1	HCD	34	100	4.33	2.04	0.11	2.29	4.22	0.59	53.8	7	1	2	1.16	12	30	2870000	0	3	0	0	0		Hydrogen	131	(L)	IPGKKYVANTVFHSIL	16	(A)		LSHFVTNAVYKKGPII	LIPGKKYVANTVFHSI		I P G-K-K Y V A-N T V/F/H-S-I L	25	4	0	2	0	5	internal-ion bias		0.97	89.7	58.38	9	120	596.346	1787.02	0.0021	1.1	1.1	9.7	56559	133840	HOMO SAPIENS	NP_001317106.1	NP_001317106.1	PCNX4	pecanex-like protein 4 isoform 1 GN=PCNX4	1172	pecanex-like protein 4 isoform 1 GN=PCNX4
A549	Rep1_0hpi	HOMO SAPIENS	AAGAVQELARALAHL	Rep1_A549_0hpi_HLA_II	AD20210302_FAIMS_HT_SARSCoV2_classII_0hr_fxn3.49225.49225.3	3	1	HCD	34	99.6	12.99	3.53	1.73	9.46	11.26	2.12	82.2	10	1	1	0	7	30	3750000	0	0	0	0	0		Hydrogen	68	(E)	AAGAVQELARALAHL	15	(L)		KSKPQQRVQAAHL	AAGkKALANPRKHS		A A\G\A-V/Q/E/L/A R A L/A/H-L	60	9	2	6	0	2	y-ion bias		0.973	90.9	85.48	11	120	497.62	1490.84	0.002	1.4	-6.2	6.79	52551	27428.9	HOMO SAPIENS	NP_037403.1	NP_037403.1	PCSK1N	proSAAS preproprotein GN=PCSK1N	260	proSAAS preproprotein GN=PCSK1N
A549	Rep2_0hpi	HOMO SAPIENS	AAGAVQELARALAHL	Rep2_A549_0hpi_HLA_II	AD20210518_FAIMS_HT_SARSCoV2_classII_0hr_fxn3.45162.45162.3	3	1	HCD	34	100	12.22	1.7	2.81	10.52	9.41	0.18	75.3	9	1	1	0	8	30	3510000	0	0	0	0	0		Hydrogen	68	(E)	AAGAVQELARALAHL	15	(L)		QTGKGAAKPIGHRk	KNIAQGLGAALQHk		A A\G\A-V/Q/E/L/A R A L/A/H L	46.7	7	2	6	0	1	y-ion bias		0.937	60.2	86.28	11	60.55	497.62	1490.84	0.0019	1.3	-6.3	6.79	52551	27428.9	HOMO SAPIENS	NP_037403.1	NP_037403.1	PCSK1N	proSAAS preproprotein GN=PCSK1N	260	proSAAS preproprotein GN=PCSK1N
A549	Rep1_0hpi	HOMO SAPIENS	EDQQARVLAQLLRVWGAPR	Rep1_A549_0hpi_HLA_II	AD20210302_FAIMS_HT_SARSCoV2_classII_0hr_fxn3.49831.49831.4	4	1	HCD	34	98.6	16.83	0.15	2.79	16.68	14.04	0.56	90.5	13	2	3	0	5	30	1040000	0	0	0	0	0		Hydrogen	99	(A)	EDQQARVLAQLLRVWGAPR	19	(N)		EnQGHSLNKRALILTVDLAL	qnQRADKRRAQQKVRLAR		E/D/Q/Q/A R/V/L/A/Q/L/L R/V/W/G A P R	57.9	11	0	13	0	0	y-ion bias		0.976	87.4	86.67	0	120	552.31	2206.22	-0.0029	-1.3	-0.7	9.61	112898	27428.9	HOMO SAPIENS	NP_037403.1	NP_037403.1	PCSK1N	proSAAS preproprotein GN=PCSK1N	260	proSAAS preproprotein GN=PCSK1N
A549	Rep2_0hpi	HOMO SAPIENS	GAVQELARALAH	Rep2_A549_0hpi_HLA_II	AD20210518_FAIMS_HT_SARSCoV2_classII_0hr_fxn2.29308.29308.3	3	1	HCD	34	100	9.9	4.96	3.28	4.94	6.62	1.34	60.8	7	1	1	0	17	30	1710000	0	0	0	0	0		Hydrogen	70	(A)	GAVQELARALAH	12	(L)		NLAEIARLAGAH	QLNkRLPSTH		G A\V\Q/E/L/A R A L/A/H	50	6	2	5	0	0	y-ion bias		0.988	100	56.93	9	120	412.567	1235.69	-0.0006	-0.4	-0.4	6.75	50387	27428.9	HOMO SAPIENS	NP_037403.1	NP_037403.1	PCSK1N	proSAAS preproprotein GN=PCSK1N	260	proSAAS preproprotein GN=PCSK1N
A549	Rep1_0hpi	HOMO SAPIENS	GAVQELARALAHL	Rep1_A549_0hpi_HLA_II	AD20210302_FAIMS_HT_SARSCoV2_classII_0hr_fxn3.48760.48760.3	3	3	HCD	34	100	9.84	5.1	5.84	4.73	3.99	2.53	76.5	8	1	1	0	9	29	7790000	0	0	0	0	0		Hydrogen	70	(A)	GAVQELARALAHL	13	(L)		QVQKQQLHIQV	QVRIQTVPASHL		G A\V|Q/E/L/A R A L-A/H-L	53.8	7	2	5	1	2	y-ion bias		0.955	95.1	84.7	12	29.9	450.261	1348.77	0	0	0	6.75	38046	27428.9	HOMO SAPIENS	NP_037403.1	NP_037403.1	PCSK1N	proSAAS preproprotein GN=PCSK1N	260	proSAAS preproprotein GN=PCSK1N
A549	Rep2_0hpi	HOMO SAPIENS	GAVQELARALAHL	Rep2_A549_0hpi_HLA_II	AD20210518_FAIMS_HT_SARSCoV2_classII_0hr_fxn3.44248.44248.3	3	2	HCD	34	100	10.62	3.28	5.61	7.34	5.01	0.35	86.2	8	1	1	0	5	24	5530000	0	0	0	0	0		Hydrogen	70	(A)	GAVQELARALAHL	13	(L)		QVQKQQLHIQV	QVRIQTVPASHL		G A\V|Q/E/L/A R A L-A/H-L	53.8	7	2	5	1	2	y-ion bias		0.981	98.7	84.7	8	120	450.261	1348.77	-0.0011	-0.8	-0.8	6.75	39400	27428.9	HOMO SAPIENS	NP_037403.1	NP_037403.1	PCSK1N	proSAAS preproprotein GN=PCSK1N	260	proSAAS preproprotein GN=PCSK1N
A549	Rep1_0hpi	HOMO SAPIENS	SVPRGEAAGAVQELARALAHL	Rep1_A549_0hpi_HLA_II	AD20210302_FAIMS_HT_SARSCoV2_classII_0hr_fxn3.50186.50186.3	3	1	HCD	34	94.3	16.1	4.95	5.22	11.15	10.88	0.73	84.1	10	2	2	0	10	30	3790000	0	1	0	0	0		Hydrogen	62	(R)	SVPRGEAAGAVQELARALAHL	21	(L)		TkPnFHnIIARInVLAHI	KKLFDAKSEHLHQTLALH		S V P R G E A A G\A\V|Q/E|L/A R\A\L\A|H L	38.1	8	8	5	3	0	unbiased		0.034	85.4	86.98	4	105.99	706.059	2116.16	0.0003	0.2	3.6	6.48	121073	27428.9	HOMO SAPIENS	NP_037403.1	NP_037403.1	PCSK1N	proSAAS preproprotein GN=PCSK1N	260	proSAAS preproprotein GN=PCSK1N
A549	Rep2_0hpi	HOMO SAPIENS	SVPRGEAAGAVQELARALAHL	Rep2_A549_0hpi_HLA_II	AD20210518_FAIMS_HT_SARSCoV2_classII_0hr_fxn3.46007.46007.3	3	1	HCD	34	97.7	15.19	5.82	6.99	9.38	8.2	0.3	83.9	11	2	2	0	9	30	3620000	0	1	0	0	0		Hydrogen	62	(R)	SVPRGEAAGAVQELARALAHL	21	(L)		QVKLVCRKHHFTEALLH	KKLFDAKSEHLHQTLALH		S V P R G E A A G\A\V|Q-E/L/A R\A\L\A|H-L	47.6	10	7	4	2	2	unbiased		0.964	90.8	87.88	12	120	706.059	2116.16	0.0007	0.3	1.5	6.48	121073	27428.9	HOMO SAPIENS	NP_037403.1	NP_037403.1	PCSK1N	proSAAS preproprotein GN=PCSK1N	260	proSAAS preproprotein GN=PCSK1N
A549	Rep2_0hpi	HOMO SAPIENS	SVPRGEAAGAVQELARALAHL	Rep2_A549_0hpi_HLA_II	AD20210518_FAIMS_HT_SARSCoV2_classII_0hr_fxn3.46004.46004.4	4	1	HCD	34	99.5	12.66	4.02	4.72	8.64	7.93	0.1	84.2	11	2	2	0	9	30	3920000	0	1	0	0	0		Hydrogen	62	(R)	SVPRGEAAGAVQELARALAHL	21	(L)		SVFVILFHKnNLLSSFLH	GFKGFQIAAEKQKDIVSIH		S V\P R G E A-A G-A-V/Q/E/L/A R-A L-A/H L	28.6	6	1	5	0	5	internal-ion bias		0.904	97.9	87.9	12	54.39	529.796	2116.16	0.0018	0.9	2.4	6.48	122419	27428.9	HOMO SAPIENS	NP_037403.1	NP_037403.1	PCSK1N	proSAAS preproprotein GN=PCSK1N	260	proSAAS preproprotein GN=PCSK1N
A549	Rep1_0hpi	HOMO SAPIENS	VPRGEAAGAVQELARALAHL	Rep1_A549_0hpi_HLA_II	AD20210302_FAIMS_HT_SARSCoV2_classII_0hr_fxn3.49789.49789.3	3	1	HCD	34	98.3	17.71	4.66	6.72	13.05	10.99	0.09	86.1	11	2	2	0	8	30	1670000	0	0	0	0	0		Hydrogen	63	(S)	VPRGEAAGAVQELARALAHL	20	(L)		LETKIVFLITmnGVIAIH	IFRYLTNLQVQDLRHI		V P R G E A A G\A\V|Q/E|L/A R\A\L\A|H\L	50	10	9	5	3	0	unbiased		0.962	75.7	86.63	0	97.18	677.052	2029.13	0.0104	5.1	0.2	6.73	81447	27428.9	HOMO SAPIENS	NP_037403.1	NP_037403.1	PCSK1N	proSAAS preproprotein GN=PCSK1N	260	proSAAS preproprotein GN=PCSK1N
A549	Rep1_0hpi	HOMO SAPIENS	VPRGEAAGAVQELARALAHL	Rep1_A549_0hpi_HLA_II	AD20210302_FAIMS_HT_SARSCoV2_classII_0hr_fxn3.49784.49784.4	4	1	HCD	34	99.1	11.15	-6.34	-3.08	17.49	14.23	-6.34	76.2	9	2	2	0	10	30	7810000	0	0	0	0	0		Hydrogen	63	(S)	VPRGEAAGAVQELARALAHL	20	(L)		RLcLRAVHPLYQKTVI	LEKASKGGHWVILQNVHL		V P R G E\A\A G\A\V/Q/E/L/A R A L A/H L	30	6	4	5	0	0	unbiased		0.959	97.6	86.6	11	29.35	508.039	2029.13	0.0044	2.1	7.3	6.73	89833	27428.9	HOMO SAPIENS	NP_037403.1	NP_037403.1	PCSK1N	proSAAS preproprotein GN=PCSK1N	260	proSAAS preproprotein GN=PCSK1N
A549	Rep2_0hpi	HOMO SAPIENS	VPRGEAAGAVQELARALAHL	Rep2_A549_0hpi_HLA_II	AD20210518_FAIMS_HT_SARSCoV2_classII_0hr_fxn3.45549.45549.4	4	1	HCD	34	97.2	13.82	-4.2	-1.95	18.02	15.78	-4.2	82.3	10	2	2	0	6	30	7040000	0	0	0	0	0		Hydrogen	63	(S)	VPRGEAAGAVQELARALAHL	20	(L)		PRIDNLLQDRPTIEVLH	IFRYLTNLQVQDLRHI		V P R G E\A\A\G\A\V/Q/E/L/A R A L A/H L	40	8	5	5	0	0	unbiased		0.986	72.1	87.02	10	77.81	508.038	2029.13	0.0007	0.4	5.9	6.73	95863	27428.9	HOMO SAPIENS	NP_037403.1	NP_037403.1	PCSK1N	proSAAS preproprotein GN=PCSK1N	260	proSAAS preproprotein GN=PCSK1N
A549	Rep2_0hpi	HOMO SAPIENS	DRQIKTIRPNSAVRSIYK	Rep2_A549_0hpi_HLA_II	AD20210518_FAIMS_HT_SARSCoV2_classII_0hr_fxn3.13390.13390.4	4	1	HCD	34	94.4	8.56	5.02	3.42	3.54	5.15	1.3	67.8	6	3	5	0	15	30	2950000	0	4	0	0	0		Hydrogen	473	(T)	DRQIKTIRPNSAVRSIYK	18	(A)		SSVQIkGSGLVGTKGLAPLYK	VTRLADLERNIERRYLK		D R Q\I\K/T I R P N S A V R\S\I Y/K	22.2	4	4	2	0	0	b-ion bias		0.954	59	28.72	9	120	537.062	2145.22	0.0011	0.5	-0.8	11	56996	218121	HOMO SAPIENS	NP_001177411.1	NP_001177411.1|NP_006191.2	PCSK5	proprotein convertase subtilisin/kexin type 5 isoform PC6B preproprotein GN=PCSK5	1860	proprotein convertase subtilisin/kexin type 5 isoform PC6B preproprotein GN=PCSK5
A549	Rep2_0hpi	HOMO SAPIENS	QIKTIRPNSAVRSIYK	Rep2_A549_0hpi_HLA_II	AD20210518_FAIMS_HT_SARSCoV2_classII_0hr_fxn3.19164.19164.4	4	1	HCD	34	98	8.32	-0.36	4.37	8.68	3.95	0.24	77.8	5	2	4	0	11	30	5390000	0	4	0	0	0	Q475q	Hydrogen	475	(R)	qIKTIRPNSAVRSIYK	16	(A)		PVRVLLQPYGRkFNK	GVVPKSKPQLnRYLTR		q I K/T I R P N S A V R\S\I-Y/K	25	4	2	2	0	1	unbiased	q:Pyroglutamic acid	0.875	93.6	39.5	14	46.97	465.023	1874.1	-17.0271	-0.3	-8.5	11.1	52933	218121	HOMO SAPIENS	NP_001177411.1	NP_001177411.1|NP_006191.2	PCSK5	proprotein convertase subtilisin/kexin type 5 isoform PC6B preproprotein GN=PCSK5	1860	proprotein convertase subtilisin/kexin type 5 isoform PC6B preproprotein GN=PCSK5
A549	Rep1_0hpi	HOMO SAPIENS	VSPVLKENKAIPQSPR	Rep1_A549_0hpi_HLA_II	AD20210302_FAIMS_HT_SARSCoV2_classII_0hr_fxn3.15028.15028.3	3	1	HCD	34	77.1	13.77	-1.33	-1.8	15.11	15.57	0.05	89.5	13	2	3	0	6	30	3440000	0	2	0	0	0		Hydrogen	489	(Y)	VSPVLKENKAIPQSPR	16	(S)		STKIRSVPLRQTTLY	VPSVLKLEKkSSSYR		V S\P\V-L-K/E/N/K/A/I/P/Q-S P-R	75	12	2	7	0	4	y-ion bias		0.878	93	30.85	7	109.13	588.344	1763.02	0.0008	0.4	0.4	9.99	35841	87215.4	HOMO SAPIENS	NP_004707.2	NP_004707.2	PCSK7	proprotein convertase subtilisin/kexin type 7 preproprotein GN=PCSK7	785	proprotein convertase subtilisin/kexin type 7 preproprotein GN=PCSK7
A549	Rep1_0hpi	HOMO SAPIENS	VSPVLKENKAIPQSPR	Rep1_A549_0hpi_HLA_II	AD20210302_FAIMS_HT_SARSCoV2_classII_0hr_fxn3.15022.15022.4	4	1	HCD	34	97.5	12.77	4.14	4.7	8.63	8.07	1.08	96.2	9	2	3	0	3	23	14300000	0	2	0	0	0		Hydrogen	489	(Y)	VSPVLKENKAIPQSPR	16	(S)		GRSSVPRLRGANVPLSP	ALREVALRGGRPAGSRP		V S\P V-L K E N K/A/I/P/Q/S/P/R	43.8	7	1	7	0	1	y-ion bias		0.982	99.4	30.85	7	10.43	441.51	1763.02	0.0013	0.7	8.6	9.99	36713	87215.4	HOMO SAPIENS	NP_004707.2	NP_004707.2	PCSK7	proprotein convertase subtilisin/kexin type 7 preproprotein GN=PCSK7	785	proprotein convertase subtilisin/kexin type 7 preproprotein GN=PCSK7
A549	Rep2_0hpi	HOMO SAPIENS	VSPVLKENKAIPQSPR	Rep2_A549_0hpi_HLA_II	AD20210518_FAIMS_HT_SARSCoV2_classII_0hr_fxn2.13729.13729.4	4	1	HCD	34	51.7	11.43	2.32	3.6	9.11	7.83	0.61	72.8	10	2	3	0	10	30	1620000	0	2	0	0	0		Hydrogen	489	(Y)	VSPVLKENKAIPQSPR	16	(S)		EVARQkGLVPAVGLQR	PAVQKLASLRLGGAEPR		V S\P V-L-K E N K/A/I/P/Q/S/P/R	50	8	1	7	0	2	y-ion bias		0.756	42.5	28.88	0	103.59	441.51	1763.02	0.0008	0.4	-5.9	9.99	35841	87215.4	HOMO SAPIENS	NP_004707.2	NP_004707.2	PCSK7	proprotein convertase subtilisin/kexin type 7 preproprotein GN=PCSK7	785	proprotein convertase subtilisin/kexin type 7 preproprotein GN=PCSK7
A549	Rep1_0hpi	HOMO SAPIENS	NPGGQIPSWLINWAAKNGVPN	Rep1_A549_0hpi_HLA_II	AD20210302_FAIMS_HT_SARSCoV2_classII_0hr_fxn3.51767.51767.3	3	1	HCD	34	98.9	15.24	4.25	5.39	10.99	9.85	4.25	90.7	12	1	1	0	5	30	5910000	0	1	0	0	0		Hydrogen	178	(D)	NPGGQIPSWLINWAAKNGVPN	21	(F)		GSVGPPAPAWTGAGPGAGLGSGQRK	PDWLLTSFWGGDLRAASnII		N P\G G-Q-I\P-S\W\L\I-N-W-A A K N G V/P/N	52.4	11	5	2	0	6	internal-ion bias		0.996	100	90.43	12	80.75	745.055	2233.15	-0.0008	-0.4	1.4	8.75	256429	25071.1	HOMO SAPIENS	NP_067036.2	NP_067036.2|NP_001095872.1	PCTP	phosphatidylcholine transfer protein isoform 1 GN=PCTP	214	phosphatidylcholine transfer protein isoform 1 GN=PCTP
A549	Rep2_0hpi	HOMO SAPIENS	NPGGQIPSWLINWAAKNGVPN	Rep2_A549_0hpi_HLA_II	AD20210518_FAIMS_HT_SARSCoV2_classII_0hr_fxn3.48779.48779.3	3	1	HCD	34	99.5	15.43	4.71	4.9	10.72	10.53	0.1	93.2	10	1	1	0	4	30	6690000	0	1	0	0	0		Hydrogen	178	(D)	NPGGQIPSWLINWAAKNGVPN	21	(F)		kQGPGGKNGKAGPPGRRGFGGNP	qTQKPLAHHLPSnTLWPSPP		N P\G G-Q-I\P-S\W\L\I N W A A K N G-V/P/N	42.9	9	5	2	0	4	b-ion bias		0.995	100	93.52	12	111.82	745.055	2233.15	0.0005	0.2	-8	8.75	242050	25071.1	HOMO SAPIENS	NP_067036.2	NP_067036.2|NP_001095872.1	PCTP	phosphatidylcholine transfer protein isoform 1 GN=PCTP	214	phosphatidylcholine transfer protein isoform 1 GN=PCTP
A549	Rep1_0hpi	HOMO SAPIENS	QSHDYAFSSVEKL	Rep1_A549_0hpi_HLA_II	AD20210302_FAIMS_HT_SARSCoV2_classII_0hr_fxn1.29531.29531.2	2	1	HCD	34	100	13.68	0.53	-1.46	13.15	15.14	1.23	86.3	8	1	1	0	8	30	6300000	0	4	0	0	0	Q170q	Hydrogen	170	(Y)	qSHDYAFSSVEKL	13	(L)		qnHDLTQIKEHF	EPSGmNAEGKSKDK		q S H\D\Y\A\F\S\S V E/K-L	53.8	7	6	1	0	1	b-ion bias	q:Pyroglutamic acid	0.965	92.4	54.43	8	61.56	747.351	1510.72	-17.0234	2.1	-5.4	5.32	103831	57038.5	HOMO SAPIENS	NP_057381.3	NP_057381.3	PCYOX1	prenylcysteine oxidase 1 precursor GN=PCYOX1	505	prenylcysteine oxidase 1 precursor GN=PCYOX1
A549	Rep2_0hpi	HOMO SAPIENS	QSHDYAFSSVEKL	Rep2_A549_0hpi_HLA_II	AD20210518_FAIMS_HT_SARSCoV2_classII_0hr_fxn1.26543.26543.2	2	1	HCD	34	100	7.73	1.74	0.7	5.99	7.03	0.24	75.3	5	1	1	0	3	13	1090000	0	4	0	0	0	Q170q	Hydrogen	170	(Y)	qSHDYAFSSVEKL	13	(L)		HTNDYAGTLLFNGA	EnCGkAYTKRSH		q S H\D\Y\A\F S S V E/K L	23.1	3	4	1	0	0	b-ion bias	q:Pyroglutamic acid	0.959	51.1	56.22	8	120	747.35	1510.72	-17.0246	1.3	-6.2	5.32	102075	57038.5	HOMO SAPIENS	NP_057381.3	NP_057381.3	PCYOX1	prenylcysteine oxidase 1 precursor GN=PCYOX1	505	prenylcysteine oxidase 1 precursor GN=PCYOX1
A549	Rep2_0hpi	HOMO SAPIENS	QSHDYAFSSVEKLLHA	Rep2_A549_0hpi_HLA_II	AD20210518_FAIMS_HT_SARSCoV2_classII_0hr_fxn2.39526.39526.3	3	1	HCD	34	100	11.47	2.85	0.34	8.62	11.13	0.77	94.9	8	1	1	0	2	16	392000	0	4	0	0	0	Q170q	Hydrogen	170	(Y)	qSHDYAFSSVEKLLHA	16	(L)		EHSEMAkATYPLHMK	NECGkAFRWGAHLVQ		q S H\D\Y\A\F\S S V/E K L L/H-A	37.5	6	5	2	0	1	b-ion bias	q:Pyroglutamic acid	0.602	89.7	76.7	0	120	605.628	1831.9	-17.0283	-1	7	5.99	157527	57038.5	HOMO SAPIENS	NP_057381.3	NP_057381.3	PCYOX1	prenylcysteine oxidase 1 precursor GN=PCYOX1	505	prenylcysteine oxidase 1 precursor GN=PCYOX1
A549	Rep1_0hpi	HOMO SAPIENS	SHDYAFSSVEKL	Rep1_A549_0hpi_HLA_II	AD20210302_FAIMS_HT_SARSCoV2_classII_0hr_fxn1.24001.24001.2	2	1	HCD	34	98.8	11.88	4.42	4.42	7.45	7.45	1.42	78.7	7	1	1	0	9	28	6980000	0	4	0	0	0		Hydrogen	171	(Q)	SHDYAFSSVEKL	12	(L)		VIISGHSnFSYAS	VAYSFnSHGSIIS		S H\D\Y\A\F\S-S V E/K-L	58.3	7	5	1	0	2	b-ion bias		0.876	100	44.97	6	45.94	691.833	1382.66	0.001	0.8	0.8	5.3	100325	57038.5	HOMO SAPIENS	NP_057381.3	NP_057381.3	PCYOX1	prenylcysteine oxidase 1 precursor GN=PCYOX1	505	prenylcysteine oxidase 1 precursor GN=PCYOX1
A549	Rep1_0hpi	HOMO SAPIENS	SHDYAFSSVEKL	Rep1_A549_0hpi_HLA_II	AD20210302_FAIMS_HT_SARSCoV2_classII_0hr_fxn1.24007.24007.3	3	1	HCD	34	100	13.91	3.68	5.19	10.23	8.72	0.46	87	8	1	1	0	7	30	5860000	0	4	0	0	0		Hydrogen	171	(Q)	SHDYAFSSVEKL	12	(L)		VIISGHSnFSYAS	nHSSYLGYSVAAI		S H\D\Y\A\F S S-V/E/K-L	58.3	7	4	2	0	2	b-ion bias		0.971	97.8	44.98	9	55.57	461.558	1382.66	0.0017	1.3	1.3	5.3	102120	57038.5	HOMO SAPIENS	NP_057381.3	NP_057381.3	PCYOX1	prenylcysteine oxidase 1 precursor GN=PCYOX1	505	prenylcysteine oxidase 1 precursor GN=PCYOX1
A549	Rep2_0hpi	HOMO SAPIENS	SHDYAFSSVEKL	Rep2_A549_0hpi_HLA_II	AD20210518_FAIMS_HT_SARSCoV2_classII_0hr_fxn1.21546.21546.3	3	1	HCD	34	100	8.67	1.47	1.61	7.2	7.07	0.33	96.2	7	1	1	0	1	14	1520000	0	4	0	0	0		Hydrogen	171	(Q)	SHDYAFSSVEKL	12	(L)		QCDAVSSVEFKL	ASVQASAPQGnSHK		S H\D\Y\A\F S S V/E/K-L	50	6	4	2	0	1	b-ion bias		0.995	100	45.78	5	120	461.557	1382.66	-0.0009	-0.7	-3.1	5.3	97191	57038.5	HOMO SAPIENS	NP_057381.3	NP_057381.3	PCYOX1	prenylcysteine oxidase 1 precursor GN=PCYOX1	505	prenylcysteine oxidase 1 precursor GN=PCYOX1
A549	Rep1_0hpi	HOMO SAPIENS	ADLARLAIIRKQREEA	Rep1_A549_0hpi_HLA_II	AD20210302_FAIMS_HT_SARSCoV2_classII_0hr_fxn3.19895.19895.4	4	1	HCD	34	100	10.78	3.96	4.66	6.82	6.12	0.18	69.3	10	3	4	0	13	30	12800000	0	0	0	0	0		Hydrogen	138	(K)	ADLARLAIIRKQREEA	16	(A)		AnLLSRRRRGTRPnAL	AnLGVAEKTQLLKLSVPA		A/D|L/A/R/L/A I/I-R/K/Q R E E A	56.2	9	1	9	1	1	y-ion bias		0.967	98.3	39.07	6	12.61	464.024	1853.07	0.0012	0.6	8.1	8.79	41478	20629.7	HOMO SAPIENS	NP_055706.1	NP_055706.1	PDAP1	28 kDa heat- and acid-stable phosphoprotein GN=PDAP1	181	28 kDa heat- and acid-stable phosphoprotein GN=PDAP1
A549	Rep2_0hpi	HOMO SAPIENS	ADLARLAIIRKQREEA	Rep2_A549_0hpi_HLA_II	AD20210518_FAIMS_HT_SARSCoV2_classII_0hr_fxn2.17538.17538.4	4	1	HCD	34	100	10.83	5.34	5.14	5.49	5.69	0.59	70.2	9	3	4	0	12	30	8410000	0	0	0	0	0		Hydrogen	138	(K)	ADLARLAIIRKQREEA	16	(A)		nAIAkRKTGNAAILINAA	ADIIARLREDGIQKRV		A/D|L/A/R/L/A I/I R/K Q R\E E A	37.5	6	2	8	1	0	y-ion bias		0.996	68.9	36	7	16.2	464.023	1853.07	-0.0006	-0.3	5.7	8.79	45622	20629.7	HOMO SAPIENS	NP_055706.1	NP_055706.1	PDAP1	28 kDa heat- and acid-stable phosphoprotein GN=PDAP1	181	28 kDa heat- and acid-stable phosphoprotein GN=PDAP1
A549	Rep2_0hpi	HOMO SAPIENS	ADLARLAIIRKQREEA	Rep2_A549_0hpi_HLA_II	AD20210518_FAIMS_HT_SARSCoV2_classII_0hr_fxn2.17557.17557.5	5	1	HCD	34	99.3	9.63	2.98	4.67	6.65	4.96	0.14	69.9	8	3	4	0	15	30	2930000	0	0	0	0	0		Hydrogen	138	(K)	ADLARLAIIRKQREEA	16	(A)		nAIAkRKTGNAAILINAA	WLLRAAIPIAKRCITA		A D/L/A/R/L/A/I/I/R K Q R E E A	43.8	7	0	8	0	0	y-ion bias		0.95	79.2	36	7	120	371.421	1853.07	0.007	3.8	9.9	8.79	42818	20629.7	HOMO SAPIENS	NP_055706.1	NP_055706.1	PDAP1	28 kDa heat- and acid-stable phosphoprotein GN=PDAP1	181	28 kDa heat- and acid-stable phosphoprotein GN=PDAP1
A549	Rep1_0hpi	HOMO SAPIENS	ADLARLAIIRKQREEAA	Rep1_A549_0hpi_HLA_II	AD20210302_FAIMS_HT_SARSCoV2_classII_0hr_fxn3.20124.20124.4	4	1	HCD	34	100	8.29	5.21	5.21	3.07	3.07	0.04	77.6	7	3	4	0	10	22	20700000	0	0	0	0	0		Hydrogen	138	(K)	ADLARLAIIRKQREEAA	17	(R)		AnLRKGFLKVNNLHTVV	ADIRkAYRKLSLTLHP		A/D|L/A R/L/A/I I R/K Q R E E A A	29.4	5	1	7	1	0	y-ion bias		0.945	81.3	39.28	18	26.27	481.783	1924.11	0.001	0.5	-1.6	8.79	43814	20629.7	HOMO SAPIENS	NP_055706.1	NP_055706.1	PDAP1	28 kDa heat- and acid-stable phosphoprotein GN=PDAP1	181	28 kDa heat- and acid-stable phosphoprotein GN=PDAP1
A549	Rep2_0hpi	HOMO SAPIENS	LARLAIIRKQREEA	Rep2_A549_0hpi_HLA_II	AD20210518_FAIMS_HT_SARSCoV2_classII_0hr_fxn3.12078.12078.3	3	1	HCD	34	69.6	10.14	5.22	5.64	4.92	4.5	1.17	75.2	7	3	4	0	13	30	1220000	0	0	0	0	0		Hydrogen	140	(D)	LARLAIIRKQREEA	14	(A)		RLLALALVGRAGVSAEA	IAkGIRRIVAVTGAEA		L A\R/L/A\I\I-R\K Q R E E\A	50	7	5	2	0	1	b-ion bias		0.965	98.8	26.25	6	116.55	556.34	1667.01	-0.0018	-1.1	5.7	10.74	18482	20629.7	HOMO SAPIENS	NP_055706.1	NP_055706.1	PDAP1	28 kDa heat- and acid-stable phosphoprotein GN=PDAP1	181	28 kDa heat- and acid-stable phosphoprotein GN=PDAP1
A549	Rep2_0hpi	HOMO SAPIENS	LPTLLIYKGGELISNFI	Rep2_A549_0hpi_HLA_II	AD20210518_FAIMS_HT_SARSCoV2_classII_0hr_fxn3.32300.32300.3	3	1	HCD	34	98.1	7.43	5.17	5.99	2.26	1.44	0.3	74.7	7	1	1	0	17	30	10200000	0	3	0	0	0		Hydrogen	186	(V)	LPTLLIYKGGELISNFI	17	(S)		SLKYGGVDIFKVLIEPL	LSKYIEPLRRmInKI		L P\T L-L I Y K-G G\E L-I S-N F/I	5.9	1	2	1	0	4	internal-ion bias		0.885	92.8	62.57	21	77.08	631.034	1891.09	-0.005	-2.6	-2.6	6	41391	28530.6	HOMO SAPIENS	NP_002588.3	NP_002588.3|NP_072098.1	PDC	phosducin isoform a GN=PDC	246	phosducin isoform a GN=PDC
A549	Rep1_0hpi	HOMO SAPIENS	LPHNIRAFLPTSHLSDHVANG	Rep1_A549_0hpi_HLA_II	AD20210302_FAIMS_HT_SARSCoV2_classII_0hr_fxn3.47858.47858.3	3	1	HCD	34	98.8	4.96	5.81	3.36	-0.85	1.6	1.14	55.7	5	1	1	0	18	30	6220000	0	3	0	0	0		Hydrogen	656	(V)	LPHNIRAFLPTSHLSDHVANG	21	(P)		GHENTPHRAFSISFRkVASL	HNIRAFLPTSHLSDHVANGPL		L P H N-I-R A F|L/P-T S H L S D H V A N G	14.3	3	1	2	1	3	internal-ion bias		0.979	100	82.97	7	54.59	766.069	2296.2	-0.0011	-0.5	-0.5	7.02	241831	210066	HOMO SAPIENS	NP_055791.1	NP_055791.1	PDCD11	protein RRP5 homolog GN=PDCD11	1871	protein RRP5 homolog GN=PDCD11
A549	Rep1_0hpi	HOMO SAPIENS	ADEELEALRRQRLAE	Rep1_A549_0hpi_HLA_II	AD20210302_FAIMS_HT_SARSCoV2_classII_0hr_fxn1.28460.28460.3	3	1	HCD	34	90.9	9.87	-1.01	-3.16	10.89	13.03	0.73	74.2	6	2	3	0	12	30	7300000	0	0	0	0	0		Acetyl	2	(M)	ADEELEALRRQRLAE	15	(L)		RGTHIRLHRNLEDSH	AnNDAVLkRLEQKGAE		A|D|E/E/L/E/A L R R Q R L A-E	46.7	7	2	6	2	1	y-ion bias		0.951	98	52.55	7	30.91	614.322	1840.95	0.0003	0.2	-6.6	4.75	157924	14284.8	HOMO SAPIENS	NP_004699.1	NP_004699.1	PDCD5	programmed cell death protein 5 GN=PDCD5	125	programmed cell death protein 5 GN=PDCD5
A549	Rep2_0hpi	HOMO SAPIENS	AVENYLIQMARYGQLS	Rep2_A549_0hpi_HLA_II	AD20210518_FAIMS_HT_SARSCoV2_classII_0hr_fxn3.42624.42624.3	3	1	HCD	34	100	8.36	4.56	4.01	3.79	4.35	0.83	70.5	9	1	1	0	7	26	1310000	0	3	0	0	0		Hydrogen	69	(K)	AVENYLIQMARYGQLS	16	(E)		kCGQRYINHVADPQK	AVYGAnKFTGSELATLVN		A V\E N-Y\L-I/Q/M/A R Y G Q-L-S	43.8	7	2	3	0	4	internal-ion bias		0.986	70.9	81.4	4	120	619.317	1855.94	-0.0004	-0.2	7.3	6.04	179088	14284.8	HOMO SAPIENS	NP_004699.1	NP_004699.1	PDCD5	programmed cell death protein 5 GN=PDCD5	125	programmed cell death protein 5 GN=PDCD5
A549	Rep2_0hpi	HOMO SAPIENS	AVENYLIQMARYGQLSE	Rep2_A549_0hpi_HLA_II	AD20210518_FAIMS_HT_SARSCoV2_classII_0hr_fxn2.41900.41900.3	3	1	HCD	34	100	9.99	3.18	4.31	6.81	5.68	0.11	81	8	1	1	0	8	30	1810000	0	3	0	0	0		Hydrogen	69	(K)	AVENYLIQMARYGQLSE	17	(K)		GKLGAYDEknQSRIFSE	ENYLIQMARYGQLSEk		A V\E N-Y-L-I/Q M A R Y G Q-L/S/E	35.3	6	1	3	0	4	internal-ion bias		0.978	100	81.6	12	120	662.331	1984.98	-0.001	-0.5	8.9	4.86	200903	14284.8	HOMO SAPIENS	NP_004699.1	NP_004699.1	PDCD5	programmed cell death protein 5 GN=PDCD5	125	programmed cell death protein 5 GN=PDCD5
A549	Rep2_0hpi	HOMO SAPIENS	AVENYLIQMARYGQLSE	Rep2_A549_0hpi_HLA_II	AD20210518_FAIMS_HT_SARSCoV2_classII_0hr_fxn3.42658.42658.3	3	1	HCD	34	100	12.28	5.14	4.64	7.14	7.64	1.14	83.9	9	1	1	0	7	30	3460000	0	3	0	0	0		Hydrogen	69	(K)	AVENYLIQMARYGQLSE	17	(K)		EKFYnVTIDQISVVAEE	EEAVVSIQDITVnYFKE		A V\E N-Y\L\I Q/M A/R Y G Q-L/S/E	29.4	5	3	4	0	2	unbiased		0.966	100	81.5	12	88.64	662.331	1984.98	-0.0007	-0.4	2	4.86	202394	14284.8	HOMO SAPIENS	NP_004699.1	NP_004699.1	PDCD5	programmed cell death protein 5 GN=PDCD5	125	programmed cell death protein 5 GN=PDCD5
A549	Rep1_0hpi	HOMO SAPIENS	AVENYLIQMARYGQLSEK	Rep1_A549_0hpi_HLA_II	AD20210302_FAIMS_HT_SARSCoV2_classII_0hr_fxn3.40538.40538.3	3	1	HCD	34	99	17.4	5.93	6.98	11.47	10.43	0.05	96.4	9	1	2	0	2	30	7370000	0	3	0	0	0		Hydrogen	69	(K)	AVENYLIQMARYGQLSEK	18	(V)		MLGLAQDNnRVPLLInDNT	knLYTNEYVAIKLEPmK		A V\E N-Y/L/I/Q/M/A R Y G Q L/S E/K	33.3	6	1	7	0	1	y-ion bias		0.961	100	70.02	10	64.28	705.031	2113.07	0.0045	2.2	9.4	6.18	219105	14284.8	HOMO SAPIENS	NP_004699.1	NP_004699.1	PDCD5	programmed cell death protein 5 GN=PDCD5	125	programmed cell death protein 5 GN=PDCD5
A549	Rep2_0hpi	HOMO SAPIENS	AVENYLIQMARYGQLSEK	Rep2_A549_0hpi_HLA_II	AD20210518_FAIMS_HT_SARSCoV2_classII_0hr_fxn2.37415.37415.3	3	1	HCD	34	99.4	13.35	5.93	5.93	7.42	7.42	0.25	82	9	1	2	0	8	30	2220000	0	3	0	0	0		Hydrogen	69	(K)	AVENYLIQMARYGQLSEK	18	(V)		QkQINYQTFLGSQGTVMK	QMVTGQSGLFTQYNIQkK		A V\E N-Y/L/I/Q M/A R Y G Q L/S-E/K	33.3	6	1	6	0	2	y-ion bias		0.95	100	72.43	16	120	705.03	2113.07	0.0011	0.5	0.5	6.18	222598	14284.8	HOMO SAPIENS	NP_004699.1	NP_004699.1	PDCD5	programmed cell death protein 5 GN=PDCD5	125	programmed cell death protein 5 GN=PDCD5
A549	Rep2_0hpi	HOMO SAPIENS	AVENYLIQMARYGQLSEK	Rep2_A549_0hpi_HLA_II	AD20210518_FAIMS_HT_SARSCoV2_classII_0hr_fxn3.37760.37760.3	3	1	HCD	34	99.4	17.46	5.59	4.94	11.87	12.52	0.48	95.2	9	1	2	0	3	30	17600000	0	3	0	0	0		Hydrogen	69	(K)	AVENYLIQMARYGQLSEK	18	(V)		MLGLAQDNnRVPLLINDnT	YNRIGTKYNEAKTNRSPT		A V\E N-Y/L/I/Q/M/A R Y G Q L/S E/K	33.3	6	1	7	0	1	y-ion bias		0.992	98.1	72.3	7	40.72	705.031	2113.07	0.0038	1.8	9	6.18	214639	14284.8	HOMO SAPIENS	NP_004699.1	NP_004699.1	PDCD5	programmed cell death protein 5 GN=PDCD5	125	programmed cell death protein 5 GN=PDCD5
A549	Rep2_0hpi	HOMO SAPIENS	AVENYLIQMARYGQLSEK	Rep2_A549_0hpi_HLA_II	AD20210518_FAIMS_HT_SARSCoV2_classII_0hr_fxn3.27944.27944.3	3	1	HCD	34	99.8	8.18	4.8	5.53	3.38	2.64	0.33	61.8	8	1	2	0	13	30	5900000	0	3	0	0	0	M77m	Hydrogen	69	(K)	AVENYLIQmARYGQLSEK	18	(V)		RRMHDYKKFLAnYEVAS	QNPLGSQHISLSLSLQnEY		A V\E N-Y-L/I/Q m/A R Y G Q L/S E/K	22.2	4	1	5	0	2	y-ion bias	m:Oxidized methionine	0.901	100	54.85	6	72.01	710.361	2113.07	15.9926	-1.1	3.6	6.18	237765	14284.8	HOMO SAPIENS	NP_004699.1	NP_004699.1	PDCD5	programmed cell death protein 5 GN=PDCD5	125	programmed cell death protein 5 GN=PDCD5
A549	Rep2_0hpi	HOMO SAPIENS	DPGDAAQQEAKHREAEMRNSILAQVLDQSAR	Rep2_A549_0hpi_HLA_II	AD20210518_FAIMS_HT_SARSCoV2_classII_0hr_fxn3.27464.27464.5	5	1	HCD	34	55	9.34	2.62	1.11	6.72	8.23	0.85	56.1	9	3	4	0	14	30	2680000	0	2	0	0	0	M39m	Hydrogen	23	(G)	DPGDAAQQEAKHREAEmRNSILAQVLDQSAR	31	(A)		DLSPYLVDKSLLNQmISQmIPLInGEGDGEK	nkSnmAATAAFNKDALLnWLKSKnPGEALDR		D P\G\D\A A Q Q E A K H R E A E m R N S I L\A\Q|V L/D/Q S A/R	19.4	6	6	4	1	0	unbiased	m:Oxidized methionine	0.194	96.6	54.05	0	120	690.941	3434.68	15.9909	-1.2	-8.1	4.95	810947	14284.8	HOMO SAPIENS	NP_004699.1	NP_004699.1	PDCD5	programmed cell death protein 5 GN=PDCD5	125	programmed cell death protein 5 GN=PDCD5
A549	Rep2_0hpi	HOMO SAPIENS	EKVSEQGLIEILKKVSQQTE	Rep2_A549_0hpi_HLA_II	AD20210518_FAIMS_HT_SARSCoV2_classII_0hr_fxn2.41156.41156.3	3	1	HCD	34	99	13.06	5.5	4.46	7.56	8.59	0.41	79.5	11	2	3	0	8	30	2540000	0	3	0	0	0		Hydrogen	85	(S)	EKVSEQGLIEILKKVSQQTE	20	(K)		GVTVDTFGQELLAKAAALGALGAL	GVFKMPTVTVPQLELDVGLSR		E K\V\S E-Q G-L\I/E I/L/K K V S Q-Q/T/E	35	7	3	5	0	3	unbiased		0.996	91.4	80.07	11	120	762.757	2286.26	0.0004	0.2	-6.5	5.12	136588	14284.8	HOMO SAPIENS	NP_004699.1	NP_004699.1	PDCD5	programmed cell death protein 5 GN=PDCD5	125	programmed cell death protein 5 GN=PDCD5
A549	Rep2_0hpi	HOMO SAPIENS	EKVSEQGLIEILKKVSQQTE	Rep2_A549_0hpi_HLA_II	AD20210518_FAIMS_HT_SARSCoV2_classII_0hr_fxn3.41833.41833.3	3	2	HCD	34	98.6	16.64	3.8	4.45	12.84	12.19	0.08	88.2	12	2	3	0	5	30	7870000	0	3	0	0	0		Hydrogen	85	(S)	EKVSEQGLIEILKKVSQQTE	20	(K)		EKLEEKLNEITGNLSKkLAS	LDKLSEQkEKKQRGKGCVL		E K\V|S E Q G-L\I/E|I/L/K/K V-S Q Q/T/E	45	9	4	8	2	2	y-ion bias		0.949	98.6	79.95	12	112.12	762.76	2286.26	0.01	4.4	4.4	5.12	120690	14284.8	HOMO SAPIENS	NP_004699.1	NP_004699.1	PDCD5	programmed cell death protein 5 GN=PDCD5	125	programmed cell death protein 5 GN=PDCD5
A549	Rep2_0hpi	HOMO SAPIENS	EKVSEQGLIEILKKVSQQTE	Rep2_A549_0hpi_HLA_II	AD20210518_FAIMS_HT_SARSCoV2_classII_0hr_fxn3.41864.41864.4	4	1	HCD	34	94.2	8.84	4.6	3.57	4.24	5.27	4.6	76.7	9	2	3	0	7	30	954000	0	3	0	0	0		Hydrogen	85	(S)	EKVSEQGLIEILKKVSQQTE	20	(K)		GILEKkFSPQLSVLKNQVES	kLELALSMIKGLDYKPIQSP		E K V S E Q G L-I-E-I-L/K-K V S Q-Q/T/E	40	8	0	3	0	6	internal-ion bias		0.987	95	79.92	0	118.21	572.321	2286.26	0.0067	2.9	-3.8	5.12	122446	14284.8	HOMO SAPIENS	NP_004699.1	NP_004699.1	PDCD5	programmed cell death protein 5 GN=PDCD5	125	programmed cell death protein 5 GN=PDCD5
A549	Rep1_0hpi	HOMO SAPIENS	EKVSEQGLIEILKKVSQQTEK	Rep1_A549_0hpi_HLA_II	AD20210302_FAIMS_HT_SARSCoV2_classII_0hr_fxn3.41732.41732.4	4	1	HCD	34	97.2	17.01	1.38	2.84	15.63	14.18	0.86	90.3	12	2	4	0	5	30	15500000	0	3	0	0	0		Hydrogen	85	(S)	EKVSEQGLIEILKKVSQQTEK	21	(T)		VGAVPFADkGKESEIKEKLAKQ	GVInAPEkIIKEFINKTLTDK		E K\V S E Q/G\L I/E/I/L/K/K/V/S Q Q/T E/K	38.1	8	2	10	0	0	y-ion bias		0.935	98.1	72.1	13	37.18	604.343	2414.35	-0.0008	-0.3	8.4	6.39	107705	14284.8	HOMO SAPIENS	NP_004699.1	NP_004699.1	PDCD5	programmed cell death protein 5 GN=PDCD5	125	programmed cell death protein 5 GN=PDCD5
A549	Rep1_0hpi	HOMO SAPIENS	EKVSEQGLIEILKKVSQQTEK	Rep1_A549_0hpi_HLA_II	AD20210302_FAIMS_HT_SARSCoV2_classII_0hr_fxn3.41759.41759.5	5	1	HCD	34	95	6.86	0	NA	6.86	6.86	NA	33.7	9	2	4	0	15	30	3650000	0	3	0	0	0		Hydrogen	85	(S)	EKVSEQGLIEILKKVSQQTEK	21	(T)					E K V S E Q G L/I/E/I/L/K/K/V/S Q Q T E/K	38.1	8	0	9	0	0	y-ion bias		0.931	78.7	72.07	10	120	483.677	2414.35	0.0058	2.4	0	6.39	97556	14284.8	HOMO SAPIENS	NP_004699.1	NP_004699.1	PDCD5	programmed cell death protein 5 GN=PDCD5	125	programmed cell death protein 5 GN=PDCD5
A549	Rep2_0hpi	HOMO SAPIENS	EKVSEQGLIEILKKVSQQTEK	Rep2_A549_0hpi_HLA_II	AD20210518_FAIMS_HT_SARSCoV2_classII_0hr_fxn3.38720.38720.3	3	1	HCD	34	98.4	5.04	3.45	3.6	1.59	1.44	1.04	48.9	9	2	4	4.15	15	27	2930000	0	3	0	0	0		Hydrogen	85	(S)	EKVSEQGLIEILKKVSQQTEK	21	(T)		GVTVNVPLRTkEVINRITHEP	VGTNRGLLPEHFLFLAQKIFN		E K\V\S E Q G L I/E I/L/K/K/V/S Q Q/T E K	23.8	5	2	7	0	0	y-ion bias		0.884	77.6	74	11	120	805.458	2414.35	0.0082	3.4	2.8	6.39	92805	14284.8	HOMO SAPIENS	NP_004699.1	NP_004699.1	PDCD5	programmed cell death protein 5 GN=PDCD5	125	programmed cell death protein 5 GN=PDCD5
A549	Rep2_0hpi	HOMO SAPIENS	EKVSEQGLIEILKKVSQQTEK	Rep2_A549_0hpi_HLA_II	AD20210518_FAIMS_HT_SARSCoV2_classII_0hr_fxn2.38296.38296.4	4	1	HCD	34	98.6	17.5	1.01	4.11	16.49	13.4	0.09	90.6	12	2	4	0	4	30	3630000	0	3	0	0	0		Hydrogen	85	(S)	EKVSEQGLIEILKKVSQQTEK	21	(T)		LELKLKAAPKMnEKknKTQAS	nknQTKLLGTVAKELETEIIK		E K\V S E Q/G\L/I/E/I/L/K/K/V/S Q Q T E/K	47.6	10	2	10	0	0	y-ion bias		0.988	91.3	74.27	9	120	604.343	2414.35	0.001	0.4	7.8	6.39	103357	14284.8	HOMO SAPIENS	NP_004699.1	NP_004699.1	PDCD5	programmed cell death protein 5 GN=PDCD5	125	programmed cell death protein 5 GN=PDCD5
A549	Rep2_0hpi	HOMO SAPIENS	EKVSEQGLIEILKKVSQQTEK	Rep2_A549_0hpi_HLA_II	AD20210518_FAIMS_HT_SARSCoV2_classII_0hr_fxn3.38661.38661.4	4	2	HCD	34	98.1	19.94	2.27	2.55	17.67	17.39	0.09	96.8	13	2	4	0	2	30	48600000	0	3	0	0	0		Hydrogen	85	(S)	EKVSEQGLIEILKKVSQQTEK	21	(T)		GDEARLQTLLSkLKSLNEPFL	EInKAVISkYKILHQPKKSm		E K\V S E Q/G\L|I/E/I/L/K/K/V/S Q Q/T E/K	47.6	10	3	11	1	0	y-ion bias		0.974	98.3	74.02	11	13.84	604.343	2414.35	-0.0003	-0.1	8.6	6.39	108734	14284.8	HOMO SAPIENS	NP_004699.1	NP_004699.1	PDCD5	programmed cell death protein 5 GN=PDCD5	125	programmed cell death protein 5 GN=PDCD5
A549	Rep2_0hpi	HOMO SAPIENS	EKVSEQGLIEILKKVSQQTEK	Rep2_A549_0hpi_HLA_II	AD20210518_FAIMS_HT_SARSCoV2_classII_0hr_fxn2.38324.38324.5	5	1	HCD	34	100	8.57	1.51	1	7.06	7.56	0.45	88.7	8	2	4	0	2	18	1050000	0	3	0	0	0		Hydrogen	85	(S)	EKVSEQGLIEILKKVSQQTEK	21	(T)		GVTLRGEQKQFATSRPILGLnK	REQVKEITYPSPLSWIkGLK		E K V S E Q G L-I/E I-L/K/K/V/S Q Q T E/K	28.6	6	0	6	0	2	y-ion bias		0.998	91.9	74.25	8	120	483.678	2414.35	0.0128	5.3	4.8	6.39	87519	14284.8	HOMO SAPIENS	NP_004699.1	NP_004699.1	PDCD5	programmed cell death protein 5 GN=PDCD5	125	programmed cell death protein 5 GN=PDCD5
A549	Rep2_0hpi	HOMO SAPIENS	EKVSEQGLIEILKKVSQQTEK	Rep2_A549_0hpi_HLA_II	AD20210518_FAIMS_HT_SARSCoV2_classII_0hr_fxn3.38656.38656.5	5	2	HCD	34	99	18	-0.6	4.05	18.61	13.95	0.08	94.4	11	2	4	0	2	30	16300000	0	3	0	0	0		Hydrogen	85	(S)	EKVSEQGLIEILKKVSQQTEK	21	(T)		VANAGLTVMkRRKEVAPLGSFK	EInkAVISKYKILHQPKKSm		E K V S E Q-G L/I/E/I/L/K/K/V/S Q Q/T E/K	38.1	8	0	10	0	1	y-ion bias		0.981	99.3	74	15	45.49	483.677	2414.35	0.0076	3.1	-5.1	6.39	95704	14284.8	HOMO SAPIENS	NP_004699.1	NP_004699.1	PDCD5	programmed cell death protein 5 GN=PDCD5	125	programmed cell death protein 5 GN=PDCD5
A549	Rep1_0hpi	HOMO SAPIENS	EKVSEQGLIEILKKVSQQTEKT	Rep1_A549_0hpi_HLA_II	AD20210302_FAIMS_HT_SARSCoV2_classII_0hr_fxn3.42286.42286.4	4	2	HCD	34	97.5	17.14	3.92	3.17	13.22	13.97	1.27	87.7	12	3	4	0	5	30	9610000	0	4	0	0	0		Hydrogen	85	(S)	EKVSEQGLIEILKKVSQQTEKT	22	(T)		LLHGSLLQRRLDILEnMVHRT	LRHVMnELIDLRRQLLSGHLT		E K\V S E Q/G\L|I/E I/L/K/K/V/S Q Q T E/K/T	40.9	9	3	10	1	0	y-ion bias		0.983	97.5	73.05	10	75.51	629.605	2515.4	-0.0002	-0.1	2	6.39	125781	14284.8	HOMO SAPIENS	NP_004699.1	NP_004699.1	PDCD5	programmed cell death protein 5 GN=PDCD5	125	programmed cell death protein 5 GN=PDCD5
A549	Rep2_0hpi	HOMO SAPIENS	EKVSEQGLIEILKKVSQQTEKT	Rep2_A549_0hpi_HLA_II	AD20210518_FAIMS_HT_SARSCoV2_classII_0hr_fxn3.39250.39250.3	3	1	HCD	34	97.4	10.91	6.08	5.54	4.83	5.37	0.49	64	11	3	4	4.09	14	30	2920000	0	4	0	0	0		Hydrogen	85	(S)	EKVSEQGLIEILKKVSQQTEKT	22	(T)		VGTkHKPQLFKKGLYLVVGmVn	GVTVVGDIIAILKHAKVVHRQDm		E K|V\S E Q G L I/E I/L/K/K/V/S Q Q/T E/K-T	31.8	7	2	9	1	1	y-ion bias		0.623	73.7	75.1	8	120	839.137	2515.4	-0.0011	-0.4	-5.5	6.39	125783	14284.8	HOMO SAPIENS	NP_004699.1	NP_004699.1	PDCD5	programmed cell death protein 5 GN=PDCD5	125	programmed cell death protein 5 GN=PDCD5
A549	Rep2_0hpi	HOMO SAPIENS	EKVSEQGLIEILKKVSQQTEKT	Rep2_A549_0hpi_HLA_II	AD20210518_FAIMS_HT_SARSCoV2_classII_0hr_fxn2.38755.38755.4	4	2	HCD	34	100	15.4	3.77	3.48	11.63	11.92	0.25	88	13	3	4	0	5	27	5230000	0	4	0	0	0		Hydrogen	85	(S)	EKVSEQGLIEILKKVSQQTEKT	22	(T)		qVKGKLAEGAkVSFPKELLFVTT	PPARLSGVMVPAPIQDLEALRALT		E K\V S E Q G\L I/E/I-L/K/K/V/S-Q Q/T E/K/T	40.9	9	2	9	0	2	y-ion bias		0.977	99.8	75.25	11	120	629.604	2515.4	-0.0018	-0.7	-8.4	6.39	126755	14284.8	HOMO SAPIENS	NP_004699.1	NP_004699.1	PDCD5	programmed cell death protein 5 GN=PDCD5	125	programmed cell death protein 5 GN=PDCD5
A549	Rep2_0hpi	HOMO SAPIENS	EKVSEQGLIEILKKVSQQTEKT	Rep2_A549_0hpi_HLA_II	AD20210518_FAIMS_HT_SARSCoV2_classII_0hr_fxn3.39298.39298.4	4	4	HCD	34	99.3	18.88	4.57	2.04	14.3	16.84	1.32	94	14	3	4	0	3	30	67800000	0	4	0	0	0		Hydrogen	85	(S)	EKVSEQGLIEILKKVSQQTEKT	22	(T)		LLHGSLLQRRLDILEnMVHRT	VGTVSSKILELARKQRMNTDIR		E K V S E-Q/G\L\I|E/I/L/K/K/V/S Q Q T-E/K/T	59.1	13	3	10	1	2	y-ion bias		0.976	99	75.08	14	120	629.605	2515.4	-0.0009	-0.4	1.7	6.39	125768	14284.8	HOMO SAPIENS	NP_004699.1	NP_004699.1	PDCD5	programmed cell death protein 5 GN=PDCD5	125	programmed cell death protein 5 GN=PDCD5
A549	Rep2_0hpi	HOMO SAPIENS	EMRNSILAQVLDQSARA	Rep2_A549_0hpi_HLA_II	AD20210518_FAIMS_HT_SARSCoV2_classII_0hr_fxn2.34663.34663.3	3	1	HCD	34	97.6	5.14	0.43	0.25	4.71	4.89	0.17	41.8	8	2	2	0	20	30	1390000	0	2	0	0	0	M39m	Hydrogen	38	(A)	EmRNSILAQVLDQSARA	17	(R)		HNkVEASLGYSPGKNFK	GVMVKLYPnmTAVLLHn		E m R N S I\L/A|Q/V/L/D/Q/S A R A	41.2	7	2	7	1	0	y-ion bias	m:Oxidized methionine	0.56	36.2	67.02	0	120	639.998	1901.99	15.9934	-0.8	-1.1	6.17	182721	14284.8	HOMO SAPIENS	NP_004699.1	NP_004699.1	PDCD5	programmed cell death protein 5 GN=PDCD5	125	programmed cell death protein 5 GN=PDCD5
A549	Rep1_0hpi	HOMO SAPIENS	EMRNSILAQVLDQSARAR	Rep1_A549_0hpi_HLA_II	AD20210302_FAIMS_HT_SARSCoV2_classII_0hr_fxn3.33614.33614.4	4	1	HCD	34	94.7	9.87	-1.32	-0.48	11.18	10.35	0.09	73.2	10	2	3	0	12	30	10200000	0	2	0	0	0	M39m	Hydrogen	38	(A)	EmRNSILAQVLDQSARAR	18	(L)		EDAKmAQLAEKARALEQR	CLISQLSRGKALAAQSLEE		E m R N S\I|L/A/Q-V/L/D/Q S A-R A/R	44.4	8	2	7	1	2	y-ion bias	m:Oxidized methionine	0.916	94.9	59.32	9	43.05	519.277	2058.09	15.9969	1	6.4	9.61	207541	14284.8	HOMO SAPIENS	NP_004699.1	NP_004699.1	PDCD5	programmed cell death protein 5 GN=PDCD5	125	programmed cell death protein 5 GN=PDCD5
A549	Rep2_0hpi	HOMO SAPIENS	EMRNSILAQVLDQSARAR	Rep2_A549_0hpi_HLA_II	AD20210518_FAIMS_HT_SARSCoV2_classII_0hr_fxn3.30623.30623.4	4	1	HCD	34	95	9.13	0.9	0.96	8.23	8.16	0.45	67.8	9	2	3	0	13	30	3160000	0	2	0	0	0	M39m	Hydrogen	38	(A)	EmRNSILAQVLDQSARAR	18	(L)		DGEEAKRKLMIDLRWDV	ATKADGANALGGKGAGFDVkAL		E m R N S\I|L/A/Q-V/L/D/Q S A R A/R	44.4	8	2	7	1	1	y-ion bias	m:Oxidized methionine	0.857	91.9	59.55	0	34.45	519.276	2058.09	15.9941	-0.4	3.1	9.61	196137	14284.8	HOMO SAPIENS	NP_004699.1	NP_004699.1	PDCD5	programmed cell death protein 5 GN=PDCD5	125	programmed cell death protein 5 GN=PDCD5
A549	Rep2_0hpi	HOMO SAPIENS	EQGLIEILKKVSQ	Rep2_A549_0hpi_HLA_II	AD20210518_FAIMS_HT_SARSCoV2_classII_0hr_fxn2.38003.38003.3	3	1	HCD	34	98.8	9.21	1.29	1.4	7.93	7.81	0.19	73.1	8	1	2	0	9	30	2090000	0	1	0	0	0		Hydrogen	89	(S)	EQGLIEILKKVSQ	13	(Q)		LLVLDAGIEKAKSQ	KEIKLPGAFILGAGA		E Q G L/I/E/I/L K/K-V/S/Q	53.8	7	0	7	0	1	y-ion bias		0.931	100	73.6	12	120	495.628	1484.87	0.0024	1.6	1.6	6.24	39764	14284.8	HOMO SAPIENS	NP_004699.1	NP_004699.1	PDCD5	programmed cell death protein 5 GN=PDCD5	125	programmed cell death protein 5 GN=PDCD5
A549	Rep2_0hpi	HOMO SAPIENS	EQGLIEILKKVSQQ	Rep2_A549_0hpi_HLA_II	AD20210518_FAIMS_HT_SARSCoV2_classII_0hr_fxn2.39479.39479.3	3	1	HCD	34	97.4	12.95	3.71	3.33	9.23	9.61	0.33	88.9	10	1	2	0	4	30	4130000	0	1	0	0	0		Hydrogen	89	(S)	EQGLIEILKKVSQQ	14	(T)		IKAYAGILLQQkGPA	KRLTLEELLAVEAGA		E Q\G L-I/E/I/L/K/K-V-S Q/Q	57.1	8	1	6	0	3	y-ion bias		0.909	92.7	76.67	12	52.47	538.316	1612.93	0.0066	4.1	-5.4	6.24	45477	14284.8	HOMO SAPIENS	NP_004699.1	NP_004699.1	PDCD5	programmed cell death protein 5 GN=PDCD5	125	programmed cell death protein 5 GN=PDCD5
A549	Rep2_0hpi	HOMO SAPIENS	EQGLIEILKKVSQQ	Rep2_A549_0hpi_HLA_II	AD20210518_FAIMS_HT_SARSCoV2_classII_0hr_fxn3.40041.40041.3	3	1	HCD	34	96.3	12.06	3.36	2.6	8.7	9.47	0.33	82.7	8	1	2	0	7	30	34000000	0	1	0	0	0		Hydrogen	89	(S)	EQGLIEILKKVSQQ	14	(T)		IKAYAGILLQQkGPA	IEkLKSELAGLNKQ		E Q\G L/I/E/I/L/K/K V S Q/Q	42.9	6	1	7	0	0	y-ion bias		0.933	97.6	76.55	11	10.02	538.314	1612.93	0.0005	0.3	-9.1	6.24	55652	14284.8	HOMO SAPIENS	NP_004699.1	NP_004699.1	PDCD5	programmed cell death protein 5 GN=PDCD5	125	programmed cell death protein 5 GN=PDCD5
A549	Rep1_0hpi	HOMO SAPIENS	EQGLIEILKKVSQQT	Rep1_A549_0hpi_HLA_II	AD20210302_FAIMS_HT_SARSCoV2_classII_0hr_fxn2.48273.48273.3	3	1	HCD	34	98.9	8.2	2.43	3.1	5.77	5.1	2.43	76.3	8	1	2	0	9	30	15700000	0	2	0	0	0		Hydrogen	89	(S)	EQGLIEILKKVSQQT	15	(E)		KIHFAGLEkLLSSKT	VALAFIIKPGSGAQTLQ		E Q G L-I-E-I/L/K/K V S Q-Q/T	46.7	7	0	4	0	4	internal-ion bias		0.957	88.4	96.2	6	17.06	571.997	1713.97	0.0034	2	-6.9	6.24	59550	14284.8	HOMO SAPIENS	NP_004699.1	NP_004699.1	PDCD5	programmed cell death protein 5 GN=PDCD5	125	programmed cell death protein 5 GN=PDCD5
A549	Rep1_0hpi	HOMO SAPIENS	EQGLIEILKKVSQQT	Rep1_A549_0hpi_HLA_II	AD20210302_FAIMS_HT_SARSCoV2_classII_0hr_fxn3.44782.44782.3	3	1	HCD	34	98.8	8.25	2.62	3.54	5.63	4.71	0.05	77.4	8	1	2	0	8	30	42700000	0	2	0	0	0		Hydrogen	89	(S)	EQGLIEILKKVSQQT	15	(E)		IIEIGAMKQVVEkLT	VALAFIIKPGSGAQTLQ		E Q G L-I-E-I/L/K/K V S Q-Q/T	46.7	7	0	4	0	4	internal-ion bias		0.986	99.2	77.37	7	7.5	571.998	1713.97	0.0052	3	-1.3	6.24	57283	14284.8	HOMO SAPIENS	NP_004699.1	NP_004699.1	PDCD5	programmed cell death protein 5 GN=PDCD5	125	programmed cell death protein 5 GN=PDCD5
A549	Rep2_0hpi	HOMO SAPIENS	EQGLIEILKKVSQQT	Rep2_A549_0hpi_HLA_II	AD20210518_FAIMS_HT_SARSCoV2_classII_0hr_fxn2.40965.40965.3	3	1	HCD	34	98.5	8.96	2.6	3.62	6.36	5.34	2.6	77.3	9	1	2	0	8	30	17200000	0	2	0	0	0		Hydrogen	89	(S)	EQGLIEILKKVSQQT	15	(E)		IIEIGAMKQVVEkLT	VALAFIIKPGSGAQTLQ		E Q G L-I-E-I/L/K/K V-S Q-Q/T	46.7	7	0	4	0	5	internal-ion bias		0.979	99.1	79.75	11	22.73	571.998	1713.97	0.0044	2.6	-1.7	6.24	58004	14284.8	HOMO SAPIENS	NP_004699.1	NP_004699.1	PDCD5	programmed cell death protein 5 GN=PDCD5	125	programmed cell death protein 5 GN=PDCD5
A549	Rep2_0hpi	HOMO SAPIENS	EQGLIEILKKVSQQT	Rep2_A549_0hpi_HLA_II	AD20210518_FAIMS_HT_SARSCoV2_classII_0hr_fxn3.41726.41726.3	3	2	HCD	34	98.8	9.19	2.42	3.15	6.77	6.04	2.42	75.7	9	1	2	0	8	30	188000000	0	2	0	0	0		Hydrogen	89	(S)	EQGLIEILKKVSQQT	15	(E)		IIEIGAMKQVVEkLT	VLkLLELGAnKMLQT		E Q G L-I-E-I/L/K/K V-S Q/Q/T	46.7	7	0	5	0	4	y-ion bias		0.975	100	79.6	8	13.55	571.997	1713.97	0.0019	1.1	-3.2	6.24	62865	14284.8	HOMO SAPIENS	NP_004699.1	NP_004699.1	PDCD5	programmed cell death protein 5 GN=PDCD5	125	programmed cell death protein 5 GN=PDCD5
A549	Rep1_0hpi	HOMO SAPIENS	EQGLIEILKKVSQQTE	Rep1_A549_0hpi_HLA_II	AD20210302_FAIMS_HT_SARSCoV2_classII_0hr_fxn2.48270.48270.3	3	1	HCD	34	99.1	9.95	5	5.48	4.95	4.47	1.41	80.3	8	1	2	0	7	30	16800000	0	2	0	0	0		Hydrogen	89	(S)	EQGLIEILKKVSQQTE	16	(K)		ILSSGAINGVAELIKQTE	ILkEVVQKMAGIEITE		E Q G L-I-E-I/L/K/K V S Q Q/T/E	43.8	7	0	5	0	3	y-ion bias		0.964	93.7	96.18	10	37.99	615.012	1843.02	0.004	2.2	2.2	5.01	96925	14284.8	HOMO SAPIENS	NP_004699.1	NP_004699.1	PDCD5	programmed cell death protein 5 GN=PDCD5	125	programmed cell death protein 5 GN=PDCD5
A549	Rep1_0hpi	HOMO SAPIENS	EQGLIEILKKVSQQTE	Rep1_A549_0hpi_HLA_II	AD20210302_FAIMS_HT_SARSCoV2_classII_0hr_fxn3.44968.44968.3	3	1	HCD	34	99.2	8.73	3.09	3.53	5.64	5.2	0.98	76.7	8	1	2	0	8	30	13500000	0	2	0	0	0		Hydrogen	89	(S)	EQGLIEILKKVSQQTE	16	(K)		ILSSGAINGVAELIKQTE	ILkEVVQKMAGIEITE		E Q G L-I-E-I/L/K K V S Q-Q/T/E	43.8	7	0	4	0	4	internal-ion bias		0.964	100	77.63	0	120	615.011	1843.02	0.0016	0.9	0.9	5.01	100248	14284.8	HOMO SAPIENS	NP_004699.1	NP_004699.1	PDCD5	programmed cell death protein 5 GN=PDCD5	125	programmed cell death protein 5 GN=PDCD5
A549	Rep2_0hpi	HOMO SAPIENS	EQGLIEILKKVSQQTE	Rep2_A549_0hpi_HLA_II	AD20210518_FAIMS_HT_SARSCoV2_classII_0hr_fxn2.41125.41125.3	3	1	HCD	34	99.5	9.31	4.99	4.71	4.31	4.6	2.27	77.9	9	1	2	0	8	30	53700000	0	2	0	0	0		Hydrogen	89	(S)	EQGLIEILKKVSQQTE	16	(K)		ILSSGAINGVAELIKQTE	ILKEVVQkMAGIEITE		E Q G L-I-E-I-L/K/K V S Q-Q/T/E	50	8	0	4	0	5	internal-ion bias		0.973	98.3	80.08	7	5.89	615.011	1843.02	0.0006	0.4	0.4	5.01	105540	14284.8	HOMO SAPIENS	NP_004699.1	NP_004699.1	PDCD5	programmed cell death protein 5 GN=PDCD5	125	programmed cell death protein 5 GN=PDCD5
A549	Rep2_0hpi	HOMO SAPIENS	EQGLIEILKKVSQQTE	Rep2_A549_0hpi_HLA_II	AD20210518_FAIMS_HT_SARSCoV2_classII_0hr_fxn3.41825.41825.3	3	1	HCD	34	99.7	9.93	4.93	4.17	5	5.76	1.77	79.5	9	1	2	0	7	30	77600000	0	2	0	0	0		Hydrogen	89	(S)	EQGLIEILKKVSQQTE	16	(K)		ILSSGAINGVAELIKQTE	ILkEVVQKMAGIEITE		E Q G L-I-E-I/L/K-K V S Q-Q/T/E	50	8	0	4	0	5	internal-ion bias		0.978	98.8	79.97	8	7.7	615.012	1843.02	0.0042	2.3	2.3	5.01	101313	14284.8	HOMO SAPIENS	NP_004699.1	NP_004699.1	PDCD5	programmed cell death protein 5 GN=PDCD5	125	programmed cell death protein 5 GN=PDCD5
A549	Rep1_0hpi	HOMO SAPIENS	EQGLIEILKKVSQQTEK	Rep1_A549_0hpi_HLA_II	AD20210302_FAIMS_HT_SARSCoV2_classII_0hr_fxn3.41102.41102.3	3	1	HCD	34	97.9	6.62	-1.89	-1.97	8.5	8.58	0.6	60.2	8	1	3	3.3	13	30	3490000	0	2	0	0	0		Hydrogen	89	(S)	EQGLIEILKKVSQQTEK	17	(T)		AELGIGELLKLLYPVLDn	qVALQIIEKLKnVnFTK		E Q G L/I/E-I/L/K/K/V/S Q Q T E-K	47.1	8	0	7	0	2	y-ion bias		0.95	100	70.92	10	120	657.711	1971.11	0.0054	2.8	6.4	6.33	73089	14284.8	HOMO SAPIENS	NP_004699.1	NP_004699.1	PDCD5	programmed cell death protein 5 GN=PDCD5	125	programmed cell death protein 5 GN=PDCD5
A549	Rep2_0hpi	HOMO SAPIENS	EQGLIEILKKVSQQTEK	Rep2_A549_0hpi_HLA_II	AD20210518_FAIMS_HT_SARSCoV2_classII_0hr_fxn2.37548.37548.3	3	1	HCD	34	100	8.22	-0.16	-1.31	8.38	9.53	0.7	70.3	9	1	3	3.23	12	30	1070000	0	2	0	0	0		Hydrogen	89	(S)	EQGLIEILKKVSQQTEK	17	(T)		qQGLVGEILIkFKKSSNG	qVALQIIEKLKnVnFTK		E Q G L I-E-I/L/K/K/V/S Q Q/T E/K	41.2	7	0	7	0	2	y-ion bias		0.677	95.4	72.67	0	120	657.708	1971.11	-0.0029	-1.5	9.2	6.33	83016	14284.8	HOMO SAPIENS	NP_004699.1	NP_004699.1	PDCD5	programmed cell death protein 5 GN=PDCD5	125	programmed cell death protein 5 GN=PDCD5
A549	Rep2_0hpi	HOMO SAPIENS	EQGLIEILKKVSQQTEK	Rep2_A549_0hpi_HLA_II	AD20210518_FAIMS_HT_SARSCoV2_classII_0hr_fxn3.37893.37893.3	3	1	HCD	34	100	14.42	0.14	-0.72	14.28	15.14	0.86	85.4	12	1	3	0	6	30	19900000	0	2	0	0	0		Hydrogen	89	(S)	EQGLIEILKKVSQQTEK	17	(T)		AELGIGELLKLLYPVLDn	qVALQIIEKLKnVnFTK		E Q/G L/I/E-I/L/K/K/V/S Q Q/T-E/K	58.8	10	0	10	0	2	y-ion bias		0.969	99	72.52	11	24.11	657.709	1971.11	0.001	0.5	4.1	6.33	76750	14284.8	HOMO SAPIENS	NP_004699.1	NP_004699.1	PDCD5	programmed cell death protein 5 GN=PDCD5	125	programmed cell death protein 5 GN=PDCD5
A549	Rep2_0hpi	HOMO SAPIENS	EQGLIEILKKVSQQTEK	Rep2_A549_0hpi_HLA_II	AD20210518_FAIMS_HT_SARSCoV2_classII_0hr_fxn3.37930.37930.4	4	1	HCD	34	97.2	4.94	1.7	1.43	3.24	3.51	0.77	61.2	7	1	3	0	13	30	1170000	0	2	0	0	0		Hydrogen	89	(S)	EQGLIEILKKVSQQTEK	17	(T)		VGISLRKWkQQDLETK	SLLKHGFLEEFITPIVK		E Q G L-I E I/L/K/K/V/S Q Q T E/K	29.4	5	0	6	0	1	y-ion bias		0.654	100	72.55	0	120	493.534	1971.11	0.0037	1.9	6.9	6.33	71752	14284.8	HOMO SAPIENS	NP_004699.1	NP_004699.1	PDCD5	programmed cell death protein 5 GN=PDCD5	125	programmed cell death protein 5 GN=PDCD5
A549	Rep2_0hpi	HOMO SAPIENS	EQGLIEILKKVSQQTEKT	Rep2_A549_0hpi_HLA_II	AD20210518_FAIMS_HT_SARSCoV2_classII_0hr_fxn2.38165.38165.4	4	1	HCD	34	99.1	8.49	2.99	3.41	5.5	5.07	0.32	72.3	10	2	3	0	10	30	2490000	0	3	0	0	0		Hydrogen	89	(S)	EQGLIEILKKVSQQTEKT	18	(T)		VGTADTRQIGGALVMAVALKT	LELIGQDAAGRRLHRAAPQ		E Q G L-I-E-I-L-K/K/V/S Q Q T E/K/T	50	9	0	5	0	5	internal-ion bias		0.997	90.7	73.98	12	120	518.795	2072.16	-0.0007	-0.3	2.8	6.33	97534	14284.8	HOMO SAPIENS	NP_004699.1	NP_004699.1	PDCD5	programmed cell death protein 5 GN=PDCD5	125	programmed cell death protein 5 GN=PDCD5
A549	Rep2_0hpi	HOMO SAPIENS	EQGLIEILKKVSQQTEKT	Rep2_A549_0hpi_HLA_II	AD20210518_FAIMS_HT_SARSCoV2_classII_0hr_fxn3.38531.38531.4	4	1	HCD	34	100	7.29	2.2	1.89	5.09	5.4	0.04	67.4	9	2	3	0	12	30	20200000	0	3	0	0	0		Hydrogen	89	(S)	EQGLIEILKKVSQQTEKT	18	(T)		GVKGQAAKLLEVAKEHHEK	LELIGQDAAGRRLHRAAPQ		E Q G L-I/E I-L-K/K/V/S Q Q T E/K/T	38.9	7	0	6	0	3	y-ion bias		0.974	98.8	73.75	11	17.88	518.795	2072.16	0.0001	0.1	-0.6	6.33	91010	14284.8	HOMO SAPIENS	NP_004699.1	NP_004699.1	PDCD5	programmed cell death protein 5 GN=PDCD5	125	programmed cell death protein 5 GN=PDCD5
A549	Rep1_0hpi	HOMO SAPIENS	GLIEILKKVSQQT	Rep1_A549_0hpi_HLA_II	AD20210302_FAIMS_HT_SARSCoV2_classII_0hr_fxn3.43399.43399.3	3	1	HCD	34	100	6.6	3.73	3.57	2.87	3.03	1.41	62.4	7	1	2	1.04	13	30	5650000	0	2	0	0	0		Hydrogen	91	(Q)	GLIEILKKVSQQT	13	(E)		LGKLGkKRALETT	LELAVYKPPKVSL		G L\I E I-L/K-K V-S Q-Q/T	30.8	4	1	2	0	4	internal-ion bias		0.993	69.9	74.9	9	53.99	486.296	1456.87	0.0006	0.4	-7.3	8.59	26284	14284.8	HOMO SAPIENS	NP_004699.1	NP_004699.1	PDCD5	programmed cell death protein 5 GN=PDCD5	125	programmed cell death protein 5 GN=PDCD5
A549	Rep2_0hpi	HOMO SAPIENS	GLIEILKKVSQQTE	Rep2_A549_0hpi_HLA_II	AD20210518_FAIMS_HT_SARSCoV2_classII_0hr_fxn3.40122.40122.3	3	1	HCD	34	97.5	6.65	6.09	5.42	0.55	1.22	1.07	81.8	7	1	2	0	9	21	3830000	0	2	0	0	0		Hydrogen	91	(Q)	GLIEILKKVSQQTE	14	(K)		LGLNELLIKMLVTE	LTYIMLGkIHLLE		G L\I\E I-L-K-K V S Q Q/T/E	35.7	5	2	2	0	3	internal-ion bias		0.954	90.1	76.65	10	120	529.311	1585.92	0.001	0.6	-4.1	6.28	51816	14284.8	HOMO SAPIENS	NP_004699.1	NP_004699.1	PDCD5	programmed cell death protein 5 GN=PDCD5	125	programmed cell death protein 5 GN=PDCD5
A549	Rep1_0hpi	HOMO SAPIENS	GLIEILKKVSQQTEK	Rep1_A549_0hpi_HLA_II	AD20210302_FAIMS_HT_SARSCoV2_classII_0hr_fxn3.39696.39696.3	3	1	HCD	34	96.5	8.72	4.87	7.88	3.84	0.84	1.91	58.9	6	1	3	0	13	30	994000	0	2	0	0	0		Hydrogen	91	(Q)	GLIEILKKVSQQTEK	15	(T)		IKFIHKASRTILEGT	GILELLKYHPRVLY		G L|I E I/L/K/K V/S Q Q T E/K	20	3	1	6	1	0	y-ion bias		0.937	82.5	68.62	0	120	572.008	1714.01	-0.0011	-0.6	5.1	8.5	33543	14284.8	HOMO SAPIENS	NP_004699.1	NP_004699.1	PDCD5	programmed cell death protein 5 GN=PDCD5	125	programmed cell death protein 5 GN=PDCD5
A549	Rep2_0hpi	HOMO SAPIENS	GLIEILKKVSQQTEK	Rep2_A549_0hpi_HLA_II	AD20210518_FAIMS_HT_SARSCoV2_classII_0hr_fxn3.36148.36148.3	3	1	HCD	34	100	10.41	5.45	7.98	4.96	2.43	0.62	70.5	9	1	3	0	12	30	2100000	0	2	0	0	0		Hydrogen	91	(Q)	GLIEILKKVSQQTEK	15	(T)		GLLKILPHTYLWLF	GILELLKYHPRVLY		G L\I/E I-L/K/K/V/S Q-Q T E/K	40	6	1	6	0	2	y-ion bias		0.948	65.6	69.23	6	120	572.009	1714.01	0	0	1.1	8.5	31451	14284.8	HOMO SAPIENS	NP_004699.1	NP_004699.1	PDCD5	programmed cell death protein 5 GN=PDCD5	125	programmed cell death protein 5 GN=PDCD5
A549	Rep1_0hpi	HOMO SAPIENS	KVSEQGLIEILKKVSQQTE	Rep1_A549_0hpi_HLA_II	AD20210302_FAIMS_HT_SARSCoV2_classII_0hr_fxn3.43840.43840.3	3	1	HCD	34	96.4	13.7	3.21	3.18	10.49	10.52	1.53	80.5	10	2	3	0	7	30	10800000	0	3	0	0	0		Hydrogen	86	(E)	KVSEQGLIEILKKVSQQTE	19	(K)		EQEKVKLELKKnISQLTK	EKVSEQGLIEILKKVSQQT		K V S E Q G\L\I\E\I|L|K/K V S Q-Q/T/E	47.4	9	6	5	2	1	unbiased		0.914	82.4	75.68	9	35.14	719.749	2157.21	0.0187	8.7	-8.2	6.33	64376	14284.8	HOMO SAPIENS	NP_004699.1	NP_004699.1	PDCD5	programmed cell death protein 5 GN=PDCD5	125	programmed cell death protein 5 GN=PDCD5
A549	Rep2_0hpi	HOMO SAPIENS	KVSEQGLIEILKKVSQQTE	Rep2_A549_0hpi_HLA_II	AD20210518_FAIMS_HT_SARSCoV2_classII_0hr_fxn3.40590.40590.3	3	2	HCD	34	98.3	17	5.45	5.62	11.55	11.37	1.23	89.5	10	2	3	0	3	30	12700000	0	3	0	0	0		Hydrogen	86	(E)	KVSEQGLIEILKKVSQQTE	19	(K)		ELIKQVkTDInKIGALTTE	EKVSEQGLIEILKKVSQQT		K V S E Q G\L\I\E\I|L|K/K V S Q-Q/T/E	47.4	9	6	5	2	1	unbiased		0.982	100	77.55	4	62.02	719.744	2157.21	0.0048	2.2	7.4	6.33	77562	14284.8	HOMO SAPIENS	NP_004699.1	NP_004699.1	PDCD5	programmed cell death protein 5 GN=PDCD5	125	programmed cell death protein 5 GN=PDCD5
A549	Rep2_0hpi	HOMO SAPIENS	KVSEQGLIEILKKVSQQTE	Rep2_A549_0hpi_HLA_II	AD20210518_FAIMS_HT_SARSCoV2_classII_0hr_fxn3.40575.40575.4	4	1	HCD	34	100	11.36	5.71	4.42	5.65	6.94	0.99	81.2	12	2	3	0	6	30	12400000	0	3	0	0	0		Hydrogen	86	(E)	KVSEQGLIEILKKVSQQTE	19	(K)		ELIkQVKTDInKIGALTTE	EKVSEQGLIEILKKVSQQT		K V\S E\Q G\L\I-E I-L-K-K-V-S Q-Q/T/E	47.4	9	4	2	0	7	internal-ion bias		0.969	95.3	77.58	13	43.6	540.059	2157.21	0.0005	0.2	5.4	6.33	84568	14284.8	HOMO SAPIENS	NP_004699.1	NP_004699.1	PDCD5	programmed cell death protein 5 GN=PDCD5	125	programmed cell death protein 5 GN=PDCD5
A549	Rep1_0hpi	HOMO SAPIENS	KVSEQGLIEILKKVSQQTEK	Rep1_A549_0hpi_HLA_II	AD20210302_FAIMS_HT_SARSCoV2_classII_0hr_fxn3.40651.40651.4	4	2	HCD	34	99	16.65	3.18	3.44	13.46	13.21	1.85	87.6	11	2	4	0	5	30	41400000	0	3	0	0	0		Hydrogen	86	(E)	KVSEQGLIEILKKVSQQTEK	20	(T)		SGGAKLDLLEARLREAkRLF	IELkSEILSKKQnELKnVK		K V S E Q G\L|I/E/I-L/K/K/V/S Q Q/T E/K	45	9	2	9	1	1	y-ion bias		0.969	99.8	70.28	7	24.69	572.082	2285.31	0.0008	0.4	-0.2	8.43	62718	14284.8	HOMO SAPIENS	NP_004699.1	NP_004699.1	PDCD5	programmed cell death protein 5 GN=PDCD5	125	programmed cell death protein 5 GN=PDCD5
A549	Rep2_0hpi	HOMO SAPIENS	KVSEQGLIEILKKVSQQTEK	Rep2_A549_0hpi_HLA_II	AD20210518_FAIMS_HT_SARSCoV2_classII_0hr_fxn3.37462.37462.3	3	1	HCD	34	98.7	15.49	3.21	-0.57	12.28	16.06	1.6	77.2	13	2	4	0	7	30	3830000	0	3	0	0	0		Hydrogen	86	(E)	KVSEQGLIEILKKVSQQTEK	20	(T)		GVDHKQKAKVkLmSTTKVTK	GTVKTTSmLkVKAKQKHDVK		K V/S E Q/G-L\I|E|I\L/K/K/V/S Q Q/T E/K	50	10	4	10	2	1	y-ion bias		0.953	94.6	71.68	7	120	762.443	2285.31	0.0058	2.5	5.4	8.43	56342	14284.8	HOMO SAPIENS	NP_004699.1	NP_004699.1	PDCD5	programmed cell death protein 5 GN=PDCD5	125	programmed cell death protein 5 GN=PDCD5
A549	Rep2_0hpi	HOMO SAPIENS	KVSEQGLIEILKKVSQQTEK	Rep2_A549_0hpi_HLA_II	AD20210518_FAIMS_HT_SARSCoV2_classII_0hr_fxn3.37415.37415.4	4	1	HCD	34	99.6	19.2	2.84	3.75	16.36	15.45	1.49	94	12	2	4	0	3	30	62400000	0	3	0	0	0		Hydrogen	86	(E)	KVSEQGLIEILKKVSQQTEK	20	(T)		SGGAKLDLLEARLREAkRLF	IELkSEILSKKQnELKnVK		K V S E Q G\L|I/E/I/L/K/K/V/S Q Q/T-E/K	55	11	2	10	1	1	y-ion bias		0.995	99.8	71.68	6	12.1	572.082	2285.31	-0.0016	-0.7	-1.3	8.43	65666	14284.8	HOMO SAPIENS	NP_004699.1	NP_004699.1	PDCD5	programmed cell death protein 5 GN=PDCD5	125	programmed cell death protein 5 GN=PDCD5
A549	Rep1_0hpi	HOMO SAPIENS	KVSEQGLIEILKKVSQQTEKT	Rep1_A549_0hpi_HLA_II	AD20210302_FAIMS_HT_SARSCoV2_classII_0hr_fxn3.41312.41312.4	4	2	HCD	34	92.2	15.4	6.17	2.83	9.23	12.56	1.45	85.6	11	3	4	0	5	28	70000000	0	4	0	0	0		Hydrogen	86	(E)	KVSEQGLIEILKKVSQQTEKT	21	(T)		QGKSLDILLEWYRPGkVKIT	GLLkFWNFKNKILIHSVSLS		K V S E Q G\L|I/E\I/L/K/K/V/S Q Q T E/K/T	47.6	10	3	9	1	0	y-ion bias		0.989	95	71.25	13	50.48	597.343	2386.36	-0.0037	-1.6	0.9	8.43	77708	14284.8	HOMO SAPIENS	NP_004699.1	NP_004699.1	PDCD5	programmed cell death protein 5 GN=PDCD5	125	programmed cell death protein 5 GN=PDCD5
A549	Rep1_0hpi	HOMO SAPIENS	KVSEQGLIEILKKVSQQTEKT	Rep1_A549_0hpi_HLA_II	AD20210302_FAIMS_HT_SARSCoV2_classII_0hr_fxn3.41240.41240.5	5	1	HCD	34	97.5	10.69	1.72	1.72	8.97	8.97	0.29	66.4	12	3	4	0	9	30	11000000	0	4	0	0	0		Hydrogen	86	(E)	KVSEQGLIEILKKVSQQTEKT	21	(T)		VGFGLnKTIKNLLEPKQKKVM	GVALTVTGVAQVKImTEKELLAV		K V\S\E\Q G L-I/E/I/L/K/K V/S-Q Q T E/K/T	47.6	10	3	8	0	2	y-ion bias		0.934	94.7	71.25	10	47.68	478.08	2386.36	0.0167	7	-7.2	8.43	54901	14284.8	HOMO SAPIENS	NP_004699.1	NP_004699.1	PDCD5	programmed cell death protein 5 GN=PDCD5	125	programmed cell death protein 5 GN=PDCD5
A549	Rep2_0hpi	HOMO SAPIENS	KVSEQGLIEILKKVSQQTEKT	Rep2_A549_0hpi_HLA_II	AD20210518_FAIMS_HT_SARSCoV2_classII_0hr_fxn3.37948.37948.4	4	3	HCD	34	99.4	16.13	5.3	1.74	10.83	14.39	1.57	87.6	12	3	4	0	5	30	65200000	0	4	0	0	0		Hydrogen	86	(E)	KVSEQGLIEILKKVSQQTEKT	21	(T)		QGKSLDILLEWYRPGkVKIT	LKVESGQIYKNPVTWLkDLL		K V S E-Q G\L\I|E\I/L/K/K/V/S Q Q T E/K/T	47.6	10	4	8	1	1	y-ion bias		0.985	99.7	72.73	15	31.59	597.344	2386.36	-0.0026	-1.1	1.4	8.43	76956	14284.8	HOMO SAPIENS	NP_004699.1	NP_004699.1	PDCD5	programmed cell death protein 5 GN=PDCD5	125	programmed cell death protein 5 GN=PDCD5
A549	Rep2_0hpi	HOMO SAPIENS	KVSEQGLIEILKKVSQQTEKT	Rep2_A549_0hpi_HLA_II	AD20210518_FAIMS_HT_SARSCoV2_classII_0hr_fxn3.38003.38003.5	5	1	HCD	34	98.3	11.3	2.66	3.91	8.65	7.39	0.94	69.4	13	3	4	0	9	30	5930000	0	4	0	0	0		Hydrogen	86	(E)	KVSEQGLIEILKKVSQQTEKT	21	(T)		THGEVAVQLLSPRPRGGAVFVPV	VGTLPVLSPGLGPTLGSPGkVRNAG		K V\S\E\Q G L-I/E/I/L/K-K/V/S-Q Q T E/K/T	57.1	12	3	8	0	3	y-ion bias		0.932	95.6	72.75	8	69.67	478.077	2386.36	-0.0007	-0.3	8	8.43	75550	14284.8	HOMO SAPIENS	NP_004699.1	NP_004699.1	PDCD5	programmed cell death protein 5 GN=PDCD5	125	programmed cell death protein 5 GN=PDCD5
A549	Rep2_0hpi	HOMO SAPIENS	LSEKVSEQGLIEILKKVSQQTEKT	Rep2_A549_0hpi_HLA_II	AD20210518_FAIMS_HT_SARSCoV2_classII_0hr_fxn3.41042.41042.5	5	1	HCD	34	95.5	6.36	3.72	3.21	2.64	3.15	0.82	40.4	10	3	4	0	15	30	1210000	0	5	0	0	0		Hydrogen	83	(Q)	LSEKVSEQGLIEILKKVSQQTEKT	24	(T)		VGMALGVVKPGAGFIQLKKLETnRST	LSPLFPDTLILGLEIRVKVSDYVQ		L S\E K V S E-Q G L-I/E I-L-K/K V/S Q Q T E/K/T	20.8	5	1	5	0	4	y-ion bias		0.782	67	78.37	0	120	543.909	2715.51	0.001	0.4	-2.8	6.29	124402	14284.8	HOMO SAPIENS	NP_004699.1	NP_004699.1	PDCD5	programmed cell death protein 5 GN=PDCD5	125	programmed cell death protein 5 GN=PDCD5
A549	Rep1_0hpi	HOMO SAPIENS	MRNSILAQVLDQSAR	Rep1_A549_0hpi_HLA_II	AD20210302_FAIMS_HT_SARSCoV2_classII_0hr_fxn3.34599.34599.2	2	1	HCD	34	95.5	13.72	3.98	0.61	9.74	13.1	3.79	72.6	12	1	2	0	10	30	43700000	0	2	0	0	0	M39m	Hydrogen	39	(E)	mRNSILAQVLDQSAR	15	(A)		mVSLSIALGIGLNSWV	mRSLASGALSkPLMTP		m/R/N/S/I/L/A/Q/V/L/D/Q S A/R	80	12	0	12	0	0	y-ion bias	m:Oxidized methionine	0.991	100	60.83	9	7.25	859.456	1701.91	15.9982	1.9	24446	9.35	135411	14284.8	HOMO SAPIENS	NP_004699.1	NP_004699.1	PDCD5	programmed cell death protein 5 GN=PDCD5	125	programmed cell death protein 5 GN=PDCD5
A549	Rep1_0hpi	HOMO SAPIENS	MRNSILAQVLDQSAR	Rep1_A549_0hpi_HLA_II	AD20210302_FAIMS_HT_SARSCoV2_classII_0hr_fxn3.36738.36738.3	3	1	HCD	34	99.6	17.52	1.7	2.19	15.82	15.33	0.85	91.3	11	1	2	0	7	30	27000000	0	2	0	0	0		Hydrogen	39	(E)	MRNSILAQVLDQSAR	15	(A)		MVQSRIQAAKKPDVM	LKnSALSAQLREAATQ		M R N S\I\L|A\Q|V/L/D/Q/S/A/R	73.3	11	5	8	2	0	unbiased		0.958	97.1	64.13	9	11.83	567.974	1701.91	0.0003	0.2	-4.1	9.35	128578	14284.8	HOMO SAPIENS	NP_004699.1	NP_004699.1	PDCD5	programmed cell death protein 5 GN=PDCD5	125	programmed cell death protein 5 GN=PDCD5
A549	Rep2_0hpi	HOMO SAPIENS	MRNSILAQVLDQSAR	Rep2_A549_0hpi_HLA_II	AD20210518_FAIMS_HT_SARSCoV2_classII_0hr_fxn3.31449.31449.2	2	1	HCD	34	95.1	13.44	4.29	0.83	9.15	12.6	3.56	70.5	12	1	2	0	11	30	23500000	0	2	0	0	0	M39m	Hydrogen	39	(E)	mRNSILAQVLDQSAR	15	(A)		mVSLSIALGIGLNSWV	mRSLASGALSkPLMTP		m/R/N/S/I/L/A/Q/V/L/D/Q S A/R	80	12	0	12	0	0	y-ion bias	m:Oxidized methionine	0.993	98.2	61.02	10	15.38	859.455	1701.91	15.9958	0.5	24444.6	9.35	146701	14284.8	HOMO SAPIENS	NP_004699.1	NP_004699.1	PDCD5	programmed cell death protein 5 GN=PDCD5	125	programmed cell death protein 5 GN=PDCD5
A549	Rep2_0hpi	HOMO SAPIENS	MRNSILAQVLDQSAR	Rep2_A549_0hpi_HLA_II	AD20210518_FAIMS_HT_SARSCoV2_classII_0hr_fxn3.33609.33609.3	3	1	HCD	34	100	14.57	1	0.25	13.56	14.31	1.14	88.6	10	1	2	0	9	30	28500000	0	2	0	0	0		Hydrogen	39	(E)	MRNSILAQVLDQSAR	15	(A)		AVCGRLISGVLELmAP	nVLDImVTKPNRER		M R N S\I\L\A\Q|V/L/D/Q/S A/R	60	9	5	6	1	0	unbiased		0.984	97.3	64.78	14	14.11	567.973	1701.91	-0.0008	-0.4	1.8	9.35	131434	14284.8	HOMO SAPIENS	NP_004699.1	NP_004699.1	PDCD5	programmed cell death protein 5 GN=PDCD5	125	programmed cell death protein 5 GN=PDCD5
A549	Rep2_0hpi	HOMO SAPIENS	MRNSILAQVLDQSAR	Rep2_A549_0hpi_HLA_II	AD20210518_FAIMS_HT_SARSCoV2_classII_0hr_fxn3.31490.31490.3	3	2	HCD	34	99.2	14.32	3.06	2.44	11.26	11.88	0.85	79	10	1	2	0	10	30	13000000	0	2	0	0	0	M39m	Hydrogen	39	(E)	mRNSILAQVLDQSAR	15	(A)		LVGGLSGGFQAHPHELV	AARAIAGVSGFGYDHLI		m R N S\I\L|A|Q|V/L/D/Q/S A/R	60	9	5	8	3	0	unbiased	m:Oxidized methionine	0.987	100	61.77	8	85.18	573.305	1701.91	15.9951	0.1	-0.3	9.35	140936	14284.8	HOMO SAPIENS	NP_004699.1	NP_004699.1	PDCD5	programmed cell death protein 5 GN=PDCD5	125	programmed cell death protein 5 GN=PDCD5
A549	Rep1_0hpi	HOMO SAPIENS	MRNSILAQVLDQSARA	Rep1_A549_0hpi_HLA_II	AD20210302_FAIMS_HT_SARSCoV2_classII_0hr_fxn3.36244.36244.3	3	2	HCD	34	100	12.6	-0.21	0.51	12.81	12.09	1.35	77.7	9	2	2	1.08	13	30	357000000	0	2	0	0	0	M39m	Hydrogen	39	(E)	mRNSILAQVLDQSARA	16	(R)		ADIVLmkSLLDRAQSA	INGLFWALMPIIGWAS		m R N S\I\L\A|Q|V/L/D/Q/S A R-A	56.2	9	5	6	2	1	unbiased	m:Oxidized methionine	0.991	99.9	63.43	9	2.05	596.984	1772.94	15.9945	-0.2	-8	9.35	149510	14284.8	HOMO SAPIENS	NP_004699.1	NP_004699.1	PDCD5	programmed cell death protein 5 GN=PDCD5	125	programmed cell death protein 5 GN=PDCD5
A549	Rep1_0hpi	HOMO SAPIENS	MRNSILAQVLDQSARA	Rep1_A549_0hpi_HLA_II	AD20210302_FAIMS_HT_SARSCoV2_classII_0hr_fxn3.36347.36347.4	4	1	HCD	34	98.9	11.18	0	NA	11.18	11.18	NA	69.9	12	2	2	0	12	30	5070000	0	2	0	0	0	M39m	Hydrogen	39	(E)	mRNSILAQVLDQSARA	16	(R)					m R N\S\I\L\A\Q|V/L/D/Q/S/A/R A	68.8	11	6	7	1	0	unbiased	m:Oxidized methionine	0.894	100	63.45	12	120	447.99	1772.94	15.9926	-1.3	0	9.35	157083	14284.8	HOMO SAPIENS	NP_004699.1	NP_004699.1	PDCD5	programmed cell death protein 5 GN=PDCD5	125	programmed cell death protein 5 GN=PDCD5
A549	Rep2_0hpi	HOMO SAPIENS	MRNSILAQVLDQSARA	Rep2_A549_0hpi_HLA_II	AD20210518_FAIMS_HT_SARSCoV2_classII_0hr_fxn2.33215.33215.3	3	1	HCD	34	100	10.36	-1.88	-1.83	12.24	12.19	0.21	71	9	2	2	1.12	15	30	16400000	0	2	0	0	0	M39m	Hydrogen	39	(E)	mRNSILAQVLDQSARA	16	(R)		ADIVLmkSLLDRAQSA	VLnnRFIkVYWHR		m R N S\I\L\A\Q|V/L/D/Q/S A R A	50	8	5	5	1	0	unbiased	m:Oxidized methionine	0.98	94.2	64.17	7	18.7	596.985	1772.94	15.996	0.6	-7.2	9.35	152712	14284.8	HOMO SAPIENS	NP_004699.1	NP_004699.1	PDCD5	programmed cell death protein 5 GN=PDCD5	125	programmed cell death protein 5 GN=PDCD5
A549	Rep2_0hpi	HOMO SAPIENS	MRNSILAQVLDQSARA	Rep2_A549_0hpi_HLA_II	AD20210518_FAIMS_HT_SARSCoV2_classII_0hr_fxn3.33157.33157.3	3	2	HCD	34	99.5	13.89	0.02	-0.29	13.86	14.17	1.8	80	11	2	2	0	11	30	224000000	0	2	0	0	0	M39m	Hydrogen	39	(E)	mRNSILAQVLDQSARA	16	(R)		ADIVLmkSLLDRAQSA	HLHTEALLNTINYLH		m R N S\I\L\A|Q|V/L/D/Q/S/A/R A	62.5	10	5	8	2	0	unbiased	m:Oxidized methionine	0.989	99.9	64.05	14	1.53	596.984	1772.94	15.993	-1.1	-8.9	9.35	157713	14284.8	HOMO SAPIENS	NP_004699.1	NP_004699.1	PDCD5	programmed cell death protein 5 GN=PDCD5	125	programmed cell death protein 5 GN=PDCD5
A549	Rep1_0hpi	HOMO SAPIENS	MRNSILAQVLDQSARAR	Rep1_A549_0hpi_HLA_II	AD20210302_FAIMS_HT_SARSCoV2_classII_0hr_fxn3.32139.32139.4	4	1	HCD	34	99	13.24	0.83	-0.35	12.42	13.59	1.1	84.6	11	2	3	0	7	25	53700000	0	2	0	0	0	M39m	Hydrogen	39	(E)	mRNSILAQVLDQSARAR	17	(L)		FQEGRLAEYRPLkAGAP	mRSNLLkTHKFIVGQD		m R N\S\I|L|A/Q/V/L/D/Q/S A R A/R	58.8	10	4	9	2	0	y-ion bias	m:Oxidized methionine	0.978	96.3	57.1	2	3	487.016	1929.05	15.9964	0.7	6.2	11.7	145890	14284.8	HOMO SAPIENS	NP_004699.1	NP_004699.1	PDCD5	programmed cell death protein 5 GN=PDCD5	125	programmed cell death protein 5 GN=PDCD5
A549	Rep2_0hpi	HOMO SAPIENS	MRNSILAQVLDQSARAR	Rep2_A549_0hpi_HLA_II	AD20210518_FAIMS_HT_SARSCoV2_classII_0hr_fxn3.28966.28966.4	4	1	HCD	34	98.6	12.69	-1.51	-1.88	14.2	14.57	0.25	78.9	10	2	3	0	10	30	19900000	0	2	0	0	0	M39m	Hydrogen	39	(E)	mRNSILAQVLDQSARAR	17	(L)		AVLKGASQImAQLHFDSL	QELARAKEALQAmKADR		m R N\S\I|L|A|Q/V/L/D/Q S A R A/R	52.9	9	5	8	3	0	unbiased	m:Oxidized methionine	0.96	99.5	56.67	11	12.8	487.015	1929.05	15.9933	-0.8	8.7	11.7	145896	14284.8	HOMO SAPIENS	NP_004699.1	NP_004699.1	PDCD5	programmed cell death protein 5 GN=PDCD5	125	programmed cell death protein 5 GN=PDCD5
A549	Rep1_0hpi	HOMO SAPIENS	NSILAQVLDQSAR	Rep1_A549_0hpi_HLA_II	AD20210302_FAIMS_HT_SARSCoV2_classII_0hr_fxn2.41186.41186.3	3	2	HCD	34	89.6	13.21	3.4	5.24	9.81	7.98	0.29	83.3	9	0	1	0	10	30	2400000	0	2	0	0	0		Hydrogen	41	(R)	NSILAQVLDQSAR	13	(A)		AGAVSQLVQAKSQQ	LSNLkQLTARNn		N S\I\L\A\Q/V/L/D Q/S A/R	53.8	7	4	5	0	0	unbiased		0.89	100	83.38	14	120	472.261	1414.77	0.0032	2.2	2.2	5.84	86056	14284.8	HOMO SAPIENS	NP_004699.1	NP_004699.1	PDCD5	programmed cell death protein 5 GN=PDCD5	125	programmed cell death protein 5 GN=PDCD5
A549	Rep2_0hpi	HOMO SAPIENS	NSILAQVLDQSAR	Rep2_A549_0hpi_HLA_II	AD20210518_FAIMS_HT_SARSCoV2_classII_0hr_fxn2.37180.37180.2	2	1	HCD	34	95.4	15.81	5.69	9.46	10.12	6.35	1.2	92.7	10	0	1	0	7	30	7530000	0	2	0	0	0		Hydrogen	41	(R)	NSILAQVLDQSAR	13	(A)		NSLLNSLQLEQR	SNLLAQQNSLKAQ		N S|I|L/A/Q/V-L/D/Q/S A/R	69.2	9	2	9	2	1	y-ion bias		0.977	91.9	72	8	38.3	707.888	1414.77	0.0035	2.5	2.5	5.84	86056	14284.8	HOMO SAPIENS	NP_004699.1	NP_004699.1	PDCD5	programmed cell death protein 5 GN=PDCD5	125	programmed cell death protein 5 GN=PDCD5
A549	Rep2_0hpi	HOMO SAPIENS	NSILAQVLDQSAR	Rep2_A549_0hpi_HLA_II	AD20210518_FAIMS_HT_SARSCoV2_classII_0hr_fxn2.37192.37192.3	3	1	HCD	34	89	15.6	4.36	6.58	11.24	9.02	0.24	96.2	10	0	1	0	3	27	6920000	0	2	0	0	0		Hydrogen	41	(R)	NSILAQVLDQSAR	13	(A)		SVKPTGRIGADSAR	LSNLkQLTARnN		N S\I\L\A-Q/V/L/D Q/S/A/R	69.2	9	3	6	0	1	y-ion bias		0.973	100	72	11	35.18	472.26	1414.77	-0.0002	-0.1	-8.1	5.84	101368	14284.8	HOMO SAPIENS	NP_004699.1	NP_004699.1	PDCD5	programmed cell death protein 5 GN=PDCD5	125	programmed cell death protein 5 GN=PDCD5
A549	Rep2_0hpi	HOMO SAPIENS	NSILAQVLDQSARA	Rep2_A549_0hpi_HLA_II	AD20210518_FAIMS_HT_SARSCoV2_classII_0hr_fxn2.38718.38718.3	3	1	HCD	34	98.8	10.12	0.47	0.67	9.65	9.45	1.34	67.2	9	1	1	0	13	30	1500000	0	2	0	0	0		Hydrogen	41	(R)	NSILAQVLDQSARA	14	(R)		GAINSLkLKRNDD	QLVSQLknQRAAS		N S\I\L\A Q/V/L/D/Q/S/A R A	50	7	3	6	0	0	y-ion bias		0.957	53.3	75.12	8	82.7	495.938	1485.8	-0.0021	-1.4	-1.4	5.84	91208	14284.8	HOMO SAPIENS	NP_004699.1	NP_004699.1	PDCD5	programmed cell death protein 5 GN=PDCD5	125	programmed cell death protein 5 GN=PDCD5
A549	Rep1_0hpi	HOMO SAPIENS	QGLIEILKKVSQQ	Rep1_A549_0hpi_HLA_II	AD20210302_FAIMS_HT_SARSCoV2_classII_0hr_fxn3.52712.52712.3	3	1	HCD	34	93.9	7.28	0.97	1.44	6.31	5.84	0.29	70.4	6	1	2	0	14	30	923000	0	1	0	0	0	Q90q	Hydrogen	90	(E)	qGLIEILKKVSQQ	13	(T)		VKLKnPGVLQELQ	qEKLVLIEKKQQ		q G\L I E I/L/K/K-V S Q/Q	30.8	4	1	4	0	1	y-ion bias	q:Pyroglutamic acid	0.948	98.1	92.33	8	120	489.624	1483.88	-17.0266	0	0	8.59	29612	14284.8	HOMO SAPIENS	NP_004699.1	NP_004699.1	PDCD5	programmed cell death protein 5 GN=PDCD5	125	programmed cell death protein 5 GN=PDCD5
A549	Rep1_0hpi	HOMO SAPIENS	QGLIEILKKVSQQT	Rep1_A549_0hpi_HLA_II	AD20210302_FAIMS_HT_SARSCoV2_classII_0hr_fxn3.54066.54066.3	3	1	HCD	34	93	8.32	2.33	2.88	5.99	5.44	0.32	82.4	8	1	2	0	10	30	1400000	0	2	0	0	0	Q90q	Hydrogen	90	(E)	qGLIEILKKVSQQT	14	(E)		EkVPELLDALGLKT	qAVITKELIEIISGA		q G\L I\E I-L-K-K V-S Q-Q/T	28.6	4	2	1	0	5	internal-ion bias	q:Pyroglutamic acid	0.953	100	95.08	0	75.29	523.307	1584.93	-17.0264	0.1	7.3	8.59	41560	14284.8	HOMO SAPIENS	NP_004699.1	NP_004699.1	PDCD5	programmed cell death protein 5 GN=PDCD5	125	programmed cell death protein 5 GN=PDCD5
A549	Rep2_0hpi	HOMO SAPIENS	QGLIEILKKVSQQTE	Rep2_A549_0hpi_HLA_II	AD20210518_FAIMS_HT_SARSCoV2_classII_0hr_fxn3.39475.39475.3	3	1	HCD	34	100	5.43	1.49	0.76	3.94	4.67	0.04	70.1	6	1	2	1.34	8	24	12800000	0	2	0	0	0		Hydrogen	90	(E)	QGLIEILKKVSQQTE	15	(K)		TLPKELIkQLATSTE	ANILEKFFFSKIKE		Q G L\I E I-L-K K V S Q-Q/T/E	26.7	4	1	2	0	3	internal-ion bias		0.878	100	75.52	9	22	571.996	1713.97	-0.0004	-0.3	6.3	6.28	63702	14284.8	HOMO SAPIENS	NP_004699.1	NP_004699.1	PDCD5	programmed cell death protein 5 GN=PDCD5	125	programmed cell death protein 5 GN=PDCD5
A549	Rep1_0hpi	HOMO SAPIENS	QLSEKVSEQGLIEILKKVSQQTEKT	Rep1_A549_0hpi_HLA_II	AD20210302_FAIMS_HT_SARSCoV2_classII_0hr_fxn3.50388.50388.4	4	1	HCD	34	95.4	18.04	2.64	3.62	15.4	14.42	0.26	88.3	14	3	4	0	3	30	2080000	0	5	0	0	0	Q82q	Hydrogen	82	(G)	qLSEKVSEQGLIEILKKVSQQTEKT	25	(T)		VGSYGLGRcELITKLKKFSLAVPDL	GVNDLWQILEPVKQHIPLRnLGGKT		q L S E K\V\S E\Q G\L|I/E/I-L/K-K/V/S Q Q T E/K/T	44	11	5	8	1	2	unbiased	q:Pyroglutamic acid	0.924	100	87.77	12	120	707.392	2843.57	-17.0257	0.3	7.5	6.29	187750	14284.8	HOMO SAPIENS	NP_004699.1	NP_004699.1	PDCD5	programmed cell death protein 5 GN=PDCD5	125	programmed cell death protein 5 GN=PDCD5
A549	Rep2_0hpi	HOMO SAPIENS	QLSEKVSEQGLIEILKKVSQQTEKT	Rep2_A549_0hpi_HLA_II	AD20210518_FAIMS_HT_SARSCoV2_classII_0hr_fxn3.47164.47164.4	4	1	HCD	34	97.7	19.16	2.9	3.02	16.26	16.14	1.05	93.5	14	3	4	0	2	30	4450000	0	5	0	0	0	Q82q	Hydrogen	82	(G)	qLSEKVSEQGLIEILKKVSQQTEKT	25	(T)		VGTIPGATLEPNVPQPMHLLVSESRAL	GVnDLWQILEPVKQHIPLRNLGGKT		q L S E K\V\S\E\Q/G\L I/E I/L/K/K/V/S Q Q T E/K/T	44	11	5	9	0	0	unbiased	q:Pyroglutamic acid	0.973	96.6	90.18	8	120	707.392	2843.57	-17.0264	0.1	9.8	6.29	195996	14284.8	HOMO SAPIENS	NP_004699.1	NP_004699.1	PDCD5	programmed cell death protein 5 GN=PDCD5	125	programmed cell death protein 5 GN=PDCD5
A549	Rep1_0hpi	HOMO SAPIENS	RNSILAQVLDQSAR	Rep1_A549_0hpi_HLA_II	AD20210302_FAIMS_HT_SARSCoV2_classII_0hr_fxn3.33909.33909.2	2	1	HCD	34	58.1	16.88	5.39	3.39	11.49	13.49	5.39	89	9	1	2	0	6	30	48900000	0	2	0	0	0		Hydrogen	40	(M)	RNSILAQVLDQSAR	14	(A)		RSkEGGLGGILQSAR	TLHRVKMIMATNR		R|N S/I/L|A|Q V\L\D|Q S A|R	50	7	7	7	5	0	dual b/y bias		0.958	100	59.8	8	6.79	785.939	1570.87	0.0043	2.7	2.7	9.6	87910	14284.8	HOMO SAPIENS	NP_004699.1	NP_004699.1	PDCD5	programmed cell death protein 5 GN=PDCD5	125	programmed cell death protein 5 GN=PDCD5
A549	Rep1_0hpi	HOMO SAPIENS	RNSILAQVLDQSAR	Rep1_A549_0hpi_HLA_II	AD20210302_FAIMS_HT_SARSCoV2_classII_0hr_fxn3.33880.33880.3	3	3	HCD	34	100	18.51	3.3	2.59	15.22	15.93	0.04	92.7	11	1	2	0	6	30	155000000	0	2	0	0	0		Hydrogen	40	(M)	RNSILAQVLDQSAR	14	(A)		AnKRLAnAQVVRQT	AIKnARQRQEGIVS		R N S\I\L\A|Q|V|L/D/Q/S/A/R	78.6	11	6	8	3	0	unbiased		0.959	100	59.8	8	7.53	524.295	1570.87	0.0036	2.3	2.3	9.6	87871	14284.8	HOMO SAPIENS	NP_004699.1	NP_004699.1	PDCD5	programmed cell death protein 5 GN=PDCD5	125	programmed cell death protein 5 GN=PDCD5
