## Supplemental Table 1 for "The HLA-II immunopeptidome of SARS-CoV-2" (part 16 of 119)

### Sheet: b - raw peptide export (continued)
List of raw files
A549	Rep2_0hpi	HOMO SAPIENS	RNSILAQVLDQSAR	Rep2_A549_0hpi_HLA_II	AD20210518_FAIMS_HT_SARSCoV2_classII_0hr_fxn2.30824.30824.2	2	1	HCD	34	60.3	15.65	4.57	3.69	11.08	11.96	4.57	86.6	9	1	2	0	7	30	7990000	0	2	0	0	0		Hydrogen	40	(M)	RNSILAQVLDQSAR	14	(A)		RSkEGGLGGILQSAR	LKVDLLQGAGnSAAGR		R|N S/I/L|A|Q V\L\D|Q S A/R	50	7	6	7	4	0	unbiased		0.861	98	59.63	7	41.5	785.937	1570.87	0.0009	0.6	0.6	9.6	84346	14284.8	HOMO SAPIENS	NP_004699.1	NP_004699.1	PDCD5	programmed cell death protein 5 GN=PDCD5	125	programmed cell death protein 5 GN=PDCD5
A549	Rep2_0hpi	HOMO SAPIENS	RNSILAQVLDQSAR	Rep2_A549_0hpi_HLA_II	AD20210518_FAIMS_HT_SARSCoV2_classII_0hr_fxn3.30654.30654.2	2	1	HCD	34	61.2	11.92	3.54	2.83	8.38	9.08	0.22	75.3	8	1	2	1.1	12	30	13100000	0	2	0	0	0		Hydrogen	40	(M)	RNSILAQVLDQSAR	14	(A)		LNLRSTPRATASQR	LREKGQGLLDQISN		R|N S I/L\A/Q V|L\D|Q S A/R	42.9	6	5	6	3	0	unbiased		0.892	93.4	59.55	11	29.31	785.937	1570.87	-0.0001	-0.1	-7.2	9.6	88583	14284.8	HOMO SAPIENS	NP_004699.1	NP_004699.1	PDCD5	programmed cell death protein 5 GN=PDCD5	125	programmed cell death protein 5 GN=PDCD5
A549	Rep2_0hpi	HOMO SAPIENS	RNSILAQVLDQSAR	Rep2_A549_0hpi_HLA_II	AD20210518_FAIMS_HT_SARSCoV2_classII_0hr_fxn2.30816.30816.3	3	1	HCD	34	99.6	18.04	2.4	2.23	15.65	15.82	0.13	92.2	12	1	2	0	6	29	32700000	0	2	0	0	0		Hydrogen	40	(M)	RNSILAQVLDQSAR	14	(A)		AnKRLAnAQVVRQT	RNAVLTQkQDSLR		R\N S\I\L\A|Q|V|L/D/Q/S/A/R	85.7	12	7	8	3	0	unbiased		0.921	95.4	59.63	7	9.04	524.294	1570.87	0.001	0.6	0.6	9.6	84346	14284.8	HOMO SAPIENS	NP_004699.1	NP_004699.1	PDCD5	programmed cell death protein 5 GN=PDCD5	125	programmed cell death protein 5 GN=PDCD5
A549	Rep2_0hpi	HOMO SAPIENS	RNSILAQVLDQSAR	Rep2_A549_0hpi_HLA_II	AD20210518_FAIMS_HT_SARSCoV2_classII_0hr_fxn3.30620.30620.3	3	1	HCD	34	100	20.08	4.91	2.71	15.17	17.37	0.76	95.7	11	1	2	0	4	30	48600000	0	2	0	0	0		Hydrogen	40	(M)	RNSILAQVLDQSAR	14	(A)		AnKRLAnAQVVRQT	AIKnARQRQEGIVS		R N S\I\L\A|Q|V|L/D/Q/S/A/R	78.6	11	6	8	3	0	unbiased		0.947	100	59.55	11	5.48	524.293	1570.87	-0.0001	-0.1	-0.1	9.6	88583	14284.8	HOMO SAPIENS	NP_004699.1	NP_004699.1	PDCD5	programmed cell death protein 5 GN=PDCD5	125	programmed cell death protein 5 GN=PDCD5
A549	Rep1_0hpi	HOMO SAPIENS	RNSILAQVLDQSARA	Rep1_A549_0hpi_HLA_II	AD20210302_FAIMS_HT_SARSCoV2_classII_0hr_fxn3.35682.35682.2	2	1	HCD	34	63.3	15.56	4.48	5.59	11.08	9.97	0.83	85	9	2	2	0	8	30	11500000	0	2	0	0	0		Hydrogen	40	(M)	RNSILAQVLDQSARA	15	(R)		QLRQEKVHYLEKA	RNATLVNEADKLRAA		R\N/S I L|A|Q\V\L\D|Q S A R\A	53.3	8	8	4	3	0	b-ion bias		0.952	100	62.45	2	16.99	821.462	1641.9	0.0142	8.7	6.2	9.6	80175	14284.8	HOMO SAPIENS	NP_004699.1	NP_004699.1	PDCD5	programmed cell death protein 5 GN=PDCD5	125	programmed cell death protein 5 GN=PDCD5
A549	Rep1_0hpi	HOMO SAPIENS	RNSILAQVLDQSARA	Rep1_A549_0hpi_HLA_II	AD20210302_FAIMS_HT_SARSCoV2_classII_0hr_fxn3.35685.35685.3	3	1	HCD	34	94.4	17.16	3.71	7.06	13.44	10.1	0.21	92.7	10	2	2	0	6	30	84700000	0	2	0	0	0		Hydrogen	40	(M)	RNSILAQVLDQSARA	15	(R)		VQPPPHLLmLPSPSL	LGREKAGkAAEGKER		R N S\I\L\A\Q|V|L/D Q/S/A/R A	53.3	8	6	6	2	0	unbiased		0.983	99.7	62.47	2	120	547.972	1641.9	-0.0008	-0.5	-0.6	9.6	92371	14284.8	HOMO SAPIENS	NP_004699.1	NP_004699.1	PDCD5	programmed cell death protein 5 GN=PDCD5	125	programmed cell death protein 5 GN=PDCD5
A549	Rep2_0hpi	HOMO SAPIENS	RNSILAQVLDQSARA	Rep2_A549_0hpi_HLA_II	AD20210518_FAIMS_HT_SARSCoV2_classII_0hr_fxn2.32463.32463.3	3	1	HCD	34	93	17.46	4.23	7.51	13.23	9.95	1.09	92.9	10	2	2	0	7	30	4610000	0	2	0	0	0		Hydrogen	40	(M)	RNSILAQVLDQSARA	15	(R)		VKNNKAQSkGLGNNK	LGREKAGkAAEGKER		R N S\I\L\A\Q|V|L/D Q/S/A/R A	53.3	8	6	6	2	0	unbiased		0.834	93.7	62.82	4	47.49	547.972	1641.9	-0.001	-0.6	-0.6	9.6	92371	14284.8	HOMO SAPIENS	NP_004699.1	NP_004699.1	PDCD5	programmed cell death protein 5 GN=PDCD5	125	programmed cell death protein 5 GN=PDCD5
A549	Rep2_0hpi	HOMO SAPIENS	RNSILAQVLDQSARA	Rep2_A549_0hpi_HLA_II	AD20210518_FAIMS_HT_SARSCoV2_classII_0hr_fxn3.32400.32400.3	3	1	HCD	34	92.9	15.25	4.09	7.4	11.16	7.86	0.1	90.1	8	2	2	0	9	30	10900000	0	2	0	0	0		Hydrogen	40	(M)	RNSILAQVLDQSARA	15	(R)		VKNNKAQSkGLGNNK	LGREKAGkAAEGKER		R N S I\L\A\Q|V|L/D Q/S/A R A	40	6	5	5	2	0	unbiased		0.987	94.9	62.7	0	10.92	547.972	1641.9	-0.0004	-0.2	-0.2	9.6	90939	14284.8	HOMO SAPIENS	NP_004699.1	NP_004699.1	PDCD5	programmed cell death protein 5 GN=PDCD5	125	programmed cell death protein 5 GN=PDCD5
A549	Rep2_0hpi	HOMO SAPIENS	SEKVSEQGLIEILKKVSQQTEKT	Rep2_A549_0hpi_HLA_II	AD20210518_FAIMS_HT_SARSCoV2_classII_0hr_fxn3.39093.39093.4	4	1	HCD	34	91.6	5.78	4.28	4	1.5	1.78	0.38	68.8	8	3	4	0	7	20	2660000	0	5	0	0	0		Hydrogen	84	(L)	SEKVSEQGLIEILKKVSQQTEKT	23	(T)		GVTGLLLnYGKLEPFLVSEVKPIn	PGYLTSPELHKELVRLFnVYIL		S E\K V\S E-Q G\L|I/E I-L K/K V/S Q Q T E K T	8.7	2	4	4	1	2	unbiased		-0.025	93	74.77	0	120	651.364	2602.43	0.0028	1.1	-2	6.02	150891	14284.8	HOMO SAPIENS	NP_004699.1	NP_004699.1	PDCD5	programmed cell death protein 5 GN=PDCD5	125	programmed cell death protein 5 GN=PDCD5
A549	Rep2_0hpi	HOMO SAPIENS	SEQGLIEILKKVSQQT	Rep2_A549_0hpi_HLA_II	AD20210518_FAIMS_HT_SARSCoV2_classII_0hr_fxn3.42082.42082.3	3	1	HCD	34	98.5	7.27	2.59	3.95	4.67	3.32	0.01	60.6	8	1	2	4.38	11	27	4100000	0	3	0	0	0		Hydrogen	88	(V)	SEQGLIEILKKVSQQT	16	(E)		kQELLLTnTPIAAFAK	STQNLKTLkTFGAPRP		S E\Q G-L-I/E I/L/K/K V S Q-Q T	25	4	1	4	0	3	y-ion bias		0.937	100	80.47	0	8.11	601.007	1801.01	0.0003	0.2	-2.1	5.86	78691	14284.8	HOMO SAPIENS	NP_004699.1	NP_004699.1	PDCD5	programmed cell death protein 5 GN=PDCD5	125	programmed cell death protein 5 GN=PDCD5
A549	Rep1_0hpi	HOMO SAPIENS	SEQGLIEILKKVSQQTE	Rep1_A549_0hpi_HLA_II	AD20210302_FAIMS_HT_SARSCoV2_classII_0hr_fxn2.48337.48337.3	3	1	HCD	34	97	7.53	4.3	3.34	3.22	4.18	0.32	59	9	1	2	2.44	12	30	7690000	0	3	0	0	0		Hydrogen	88	(V)	SEQGLIEILKKVSQQTE	17	(K)		NPEESIGLLLFELIITE	LERLVAVLQGKHSTYDT		S E\Q G-L-I E-I/L/K/K V S Q Q/T/E	35.3	6	1	5	0	3	y-ion bias		0.972	90.2	96.28	11	120	644.022	1930.05	0.003	1.5	5.3	5	115658	14284.8	HOMO SAPIENS	NP_004699.1	NP_004699.1	PDCD5	programmed cell death protein 5 GN=PDCD5	125	programmed cell death protein 5 GN=PDCD5
A549	Rep1_0hpi	HOMO SAPIENS	SEQGLIEILKKVSQQTE	Rep1_A549_0hpi_HLA_II	AD20210302_FAIMS_HT_SARSCoV2_classII_0hr_fxn3.45319.45319.3	3	1	HCD	34	99.2	9.18	4.91	4.12	4.27	5.06	4.91	67.4	11	1	2	3.4	10	30	10100000	0	3	0	0	0		Hydrogen	88	(V)	SEQGLIEILKKVSQQTE	17	(K)		NPEESIGLLLFELIITE	QGILEnIQRnKLLFIE		S E\Q G-L-I-E-I-L/K/K V S Q-Q/T/E	52.9	9	1	4	0	6	internal-ion bias		0.964	95	78.25	8	22.24	644.022	1930.05	0.0033	1.7	5.5	5	117647	14284.8	HOMO SAPIENS	NP_004699.1	NP_004699.1	PDCD5	programmed cell death protein 5 GN=PDCD5	125	programmed cell death protein 5 GN=PDCD5
A549	Rep2_0hpi	HOMO SAPIENS	SEQGLIEILKKVSQQTE	Rep2_A549_0hpi_HLA_II	AD20210518_FAIMS_HT_SARSCoV2_classII_0hr_fxn3.42183.42183.3	3	1	HCD	34	100	10.13	5.27	3.79	4.86	6.34	0.21	66.4	10	1	2	2.42	10	30	49000000	0	3	0	0	0		Hydrogen	88	(V)	SEQGLIEILKKVSQQTE	17	(K)		NPEESIGLLLFELIITE	LELkKKMESPSVTRLE		S E\Q G-L-I-E/I/L/K/K V S Q Q/T/E	47.1	8	1	6	0	3	y-ion bias		0.959	98.8	80.62	11	9.4	644.022	1930.05	0.0022	1.2	4.9	5	120036	14284.8	HOMO SAPIENS	NP_004699.1	NP_004699.1	PDCD5	programmed cell death protein 5 GN=PDCD5	125	programmed cell death protein 5 GN=PDCD5
A549	Rep1_0hpi	HOMO SAPIENS	SEQGLIEILKKVSQQTEK	Rep1_A549_0hpi_HLA_II	AD20210302_FAIMS_HT_SARSCoV2_classII_0hr_fxn2.48513.48513.4	4	1	HCD	34	99.5	12.24	0.25	3.64	12	8.6	0.16	72.4	11	1	3	2.4	10	30	8480000	0	3	0	0	0		Hydrogen	88	(V)	SEQGLIEILKKVSQQTEK	18	(T)		WPFIEKEPAESEVLKKK	TPTQISEIIIKLIKDmAAG		S E\Q G L/I/E/I/L/K/K/V/S Q Q/T E/K	44.4	8	1	10	0	0	y-ion bias		0.876	98.3	96.65	10	21.22	515.292	2058.14	0.0011	0.5	8.8	5.95	95276	14284.8	HOMO SAPIENS	NP_004699.1	NP_004699.1	PDCD5	programmed cell death protein 5 GN=PDCD5	125	programmed cell death protein 5 GN=PDCD5
A549	Rep1_0hpi	HOMO SAPIENS	SEQGLIEILKKVSQQTEK	Rep1_A549_0hpi_HLA_II	AD20210302_FAIMS_HT_SARSCoV2_classII_0hr_fxn3.41369.41369.4	4	1	HCD	34	99.1	13.31	2.05	3.77	11.26	9.54	0.48	74.1	12	1	3	2.3	9	30	28100000	0	3	0	0	0		Hydrogen	88	(V)	SEQGLIEILKKVSQQTEK	18	(T)		QkSELSVPVNFREARKK	TPTQISEIIIKLIKDmAAG		S E\Q G-L/I/E/I/L/K/K/V/S Q Q/T E/K	50	9	1	10	0	1	y-ion bias		0.969	98.8	71.47	13	10.65	515.291	2058.14	-0.0003	-0.2	-0.8	5.95	99371	14284.8	HOMO SAPIENS	NP_004699.1	NP_004699.1	PDCD5	programmed cell death protein 5 GN=PDCD5	125	programmed cell death protein 5 GN=PDCD5
A549	Rep2_0hpi	HOMO SAPIENS	SEQGLIEILKKVSQQTEK	Rep2_A549_0hpi_HLA_II	AD20210518_FAIMS_HT_SARSCoV2_classII_0hr_fxn3.38230.38230.3	3	1	HCD	34	99.3	16.62	2.84	3.71	13.77	12.9	0.87	81.6	14	1	3	2.34	6	30	24400000	0	3	0	0	0		Hydrogen	88	(V)	SEQGLIEILKKVSQQTEK	18	(T)		NLASEILGKISLkAMnLLS	TPTQISEIIIKLIKDmAAG		S E\Q/G-L/I/E/I/L/K/K/V/S Q Q/T-E/K	72.2	13	1	11	0	2	y-ion bias		0.981	98.5	73.15	9	120	686.72	2058.14	0.0013	0.6	-2.9	5.95	95264	14284.8	HOMO SAPIENS	NP_004699.1	NP_004699.1	PDCD5	programmed cell death protein 5 GN=PDCD5	125	programmed cell death protein 5 GN=PDCD5
A549	Rep2_0hpi	HOMO SAPIENS	SEQGLIEILKKVSQQTEK	Rep2_A549_0hpi_HLA_II	AD20210518_FAIMS_HT_SARSCoV2_classII_0hr_fxn2.37878.37878.4	4	1	HCD	34	100	9.24	1.01	1.81	8.24	7.44	0.5	63.6	9	1	3	2.35	11	28	9220000	0	3	0	0	0		Hydrogen	88	(V)	SEQGLIEILKKVSQQTEK	18	(T)		SEkLEQITADKSQIVAKK	AVRGQAGGKLHIIEVGTPPTG		S E\Q G L I/E/I/L/K/K V/S Q Q/T E/K	27.8	5	1	8	0	0	y-ion bias		0.978	98.5	73.37	11	30.08	515.292	2058.14	0.0017	0.8	0.8	5.95	95102	14284.8	HOMO SAPIENS	NP_004699.1	NP_004699.1	PDCD5	programmed cell death protein 5 GN=PDCD5	125	programmed cell death protein 5 GN=PDCD5
A549	Rep2_0hpi	HOMO SAPIENS	SEQGLIEILKKVSQQTEK	Rep2_A549_0hpi_HLA_II	AD20210518_FAIMS_HT_SARSCoV2_classII_0hr_fxn3.38217.38217.4	4	2	HCD	34	98.9	14.57	2.54	4.74	12.04	9.83	0.97	77.3	11	1	3	1.39	7	30	84700000	0	3	0	0	0		Hydrogen	88	(V)	SEQGLIEILKKVSQQTEK	18	(T)		SEkLEQITADKSQIVAKK	TPTQISEIIIKLIKDmAAG		S E\Q G L/I/E/I/L/K/K/V/S Q Q/T E/K	44.4	8	1	10	0	0	y-ion bias		0.97	99.8	73.18	10	120	515.291	2058.14	-0.0003	-0.1	-0.1	5.95	99371	14284.8	HOMO SAPIENS	NP_004699.1	NP_004699.1	PDCD5	programmed cell death protein 5 GN=PDCD5	125	programmed cell death protein 5 GN=PDCD5
A549	Rep1_0hpi	HOMO SAPIENS	SEQGLIEILKKVSQQTEKT	Rep1_A549_0hpi_HLA_II	AD20210302_FAIMS_HT_SARSCoV2_classII_0hr_fxn3.41947.41947.4	4	1	HCD	34	100	6.21	3.15	3.15	3.06	3.06	0.67	58	8	2	3	1.24	9	21	3950000	0	4	0	0	0		Hydrogen	88	(V)	SEQGLIEILKKVSQQTEKT	19	(T)		ESLLETLADLKGALTDIQKT	TDLATANAITVLELnEKIKT		S E\Q G L I E I-L-K/K/V/S Q Q T E/K/T	31.6	6	1	5	0	2	y-ion bias		0.642	99.6	72.52	9	120	540.553	2159.19	0	0	5.2	5.95	118892	14284.8	HOMO SAPIENS	NP_004699.1	NP_004699.1	PDCD5	programmed cell death protein 5 GN=PDCD5	125	programmed cell death protein 5 GN=PDCD5
A549	Rep2_0hpi	HOMO SAPIENS	SEQGLIEILKKVSQQTEKT	Rep2_A549_0hpi_HLA_II	AD20210518_FAIMS_HT_SARSCoV2_classII_0hr_fxn3.41973.41973.3	3	1	HCD	34	100	6	2.63	2.69	3.38	3.31	0	61.6	11	2	3	1.18	11	25	1030000	0	4	0	0	0		Hydrogen	88	(V)	SEQGLIEILKKVSQQTEKT	19	(T)		TSLSELLnGALnLTKInGLKG	LEIDTnLPIFKLkESTVR		S E\Q G L-I-E-I-L-K-K/V/S Q Q T E/K-T	47.4	9	1	3	0	7	internal-ion bias		0.908	100	80.18	7	120	720.402	2159.19	0	0	5.2	5.95	118893	14284.8	HOMO SAPIENS	NP_004699.1	NP_004699.1	PDCD5	programmed cell death protein 5 GN=PDCD5	125	programmed cell death protein 5 GN=PDCD5
A549	Rep2_0hpi	HOMO SAPIENS	SEQGLIEILKKVSQQTEKT	Rep2_A549_0hpi_HLA_II	AD20210518_FAIMS_HT_SARSCoV2_classII_0hr_fxn2.38438.38438.4	4	1	HCD	34	100	5.22	2.77	2.26	2.45	2.95	0.53	53.5	8	2	3	2.23	13	26	1180000	0	4	0	0	0		Hydrogen	88	(V)	SEQGLIEILKKVSQQTEKT	19	(T)		IENAKLIVRDVESGAPAYLT	STSLPPLVEGQLRCFLKLT		S E\Q G-L I E I-L-K/K/V S Q/Q T E K/T	21.1	4	1	4	0	3	y-ion bias		0.977	99.1	74.62	13	120	540.553	2159.19	0.0004	0.2	10	5.95	118773	14284.8	HOMO SAPIENS	NP_004699.1	NP_004699.1	PDCD5	programmed cell death protein 5 GN=PDCD5	125	programmed cell death protein 5 GN=PDCD5
A549	Rep2_0hpi	HOMO SAPIENS	SEQGLIEILKKVSQQTEKT	Rep2_A549_0hpi_HLA_II	AD20210518_FAIMS_HT_SARSCoV2_classII_0hr_fxn3.38840.38840.4	4	1	HCD	34	100	8.38	2.67	4.05	5.71	4.33	0.07	58.7	11	2	3	3.25	12	30	11300000	0	4	0	0	0		Hydrogen	88	(V)	SEQGLIEILKKVSQQTEKT	19	(T)		HELVGLTKLGQKFSEFPTK	PSPLQTLSRKIVRSKmNST		S E\Q G-L-I/E I-L-K/K/V/S Q Q T E/K/T	42.1	8	1	6	0	4	y-ion bias		0.98	99	74.38	11	31.78	540.553	2159.19	-0.0009	-0.4	2.3	5.95	119130	14284.8	HOMO SAPIENS	NP_004699.1	NP_004699.1	PDCD5	programmed cell death protein 5 GN=PDCD5	125	programmed cell death protein 5 GN=PDCD5
A549	Rep2_0hpi	HOMO SAPIENS	VENYLIQMARYGQLS	Rep2_A549_0hpi_HLA_II	AD20210518_FAIMS_HT_SARSCoV2_classII_0hr_fxn3.39991.39991.3	3	1	HCD	34	98.5	7.73	-0.38	0.08	8.11	7.65	0.08	70.3	9	1	1	0	10	30	22500000	0	3	0	0	0		Hydrogen	70	(A)	VENYLIQMARYGQLS	15	(E)		YNLSLVKHHIDNQGF	CMLFVENYGQkIIK		V E\N\Y\L-I/Q/M/A R Y G Q-L-S	53.3	8	3	3	0	3	internal-ion bias		0.961	82.2	76.55	18	15.54	595.638	1784.9	-0.0002	-0.1	-4.5	5.97	150151	14284.8	HOMO SAPIENS	NP_004699.1	NP_004699.1	PDCD5	programmed cell death protein 5 GN=PDCD5	125	programmed cell death protein 5 GN=PDCD5
A549	Rep1_0hpi	HOMO SAPIENS	VENYLIQMARYGQLSE	Rep1_A549_0hpi_HLA_II	AD20210302_FAIMS_HT_SARSCoV2_classII_0hr_fxn2.31874.31874.3	3	1	HCD	34	97.2	9.27	5.29	5.29	3.98	3.98	1.57	74.7	7	1	1	0	12	30	15000000	0	3	0	0	0	M77m	Hydrogen	70	(A)	VENYLIQmARYGQLSE	16	(K)		VSLPQHLVENNYITSSE	VSSTIYNNEVLHQPLSE		V E\N\Y\L-I Q m A R Y G Q-L/S/E	37.5	6	3	2	0	2	unbiased	m:Oxidized methionine	0.874	100	67	70	120	643.985	1913.94	15.9985	1.8	-7.4	4.86	193468	14284.8	HOMO SAPIENS	NP_004699.1	NP_004699.1	PDCD5	programmed cell death protein 5 GN=PDCD5	125	programmed cell death protein 5 GN=PDCD5
A549	Rep2_0hpi	HOMO SAPIENS	VENYLIQMARYGQLSE	Rep2_A549_0hpi_HLA_II	AD20210518_FAIMS_HT_SARSCoV2_classII_0hr_fxn2.39519.39519.3	3	1	HCD	34	100	14.45	5.96	6.33	8.48	8.12	0.21	93.2	8	1	1	0	5	30	4590000	0	3	0	0	0		Hydrogen	70	(A)	VENYLIQMARYGQLSE	16	(K)		SLPESPHSLLYPnSSRE	TKTkKNYKDLSNSESE		V E\N\Y\L\I Q/M A R Y G Q-L/S/E	37.5	6	4	3	0	1	unbiased		0.984	73.5	76.72	8	64.49	638.652	1913.94	-0.0005	-0.2	9.5	4.86	190328	14284.8	HOMO SAPIENS	NP_004699.1	NP_004699.1	PDCD5	programmed cell death protein 5 GN=PDCD5	125	programmed cell death protein 5 GN=PDCD5
A549	Rep2_0hpi	HOMO SAPIENS	VENYLIQMARYGQLSE	Rep2_A549_0hpi_HLA_II	AD20210518_FAIMS_HT_SARSCoV2_classII_0hr_fxn3.40120.40120.3	3	1	HCD	34	100	4.61	1.94	2.42	2.67	2.19	0.32	46.5	7	1	1	0	15	30	5830000	0	3	0	0	0		Hydrogen	70	(A)	VENYLIQMARYGQLSE	16	(K)		VKEAQIAYEVNLSFSSE	TKTkKNYKDLSNSESE		V E\N\Y\L-I Q M A R Y G Q-L/S/E	37.5	6	3	2	0	2	unbiased		0.994	56.6	76.65	7	75.39	638.652	1913.94	-0.0017	-0.9	-4.3	4.86	177493	14284.8	HOMO SAPIENS	NP_004699.1	NP_004699.1	PDCD5	programmed cell death protein 5 GN=PDCD5	125	programmed cell death protein 5 GN=PDCD5
A549	Rep1_0hpi	HOMO SAPIENS	VENYLIQMARYGQLSEK	Rep1_A549_0hpi_HLA_II	AD20210302_FAIMS_HT_SARSCoV2_classII_0hr_fxn2.35368.35368.3	3	2	HCD	34	88.6	9.53	4.42	5.34	5.11	4.19	4.42	69.3	8	1	2	0	10	30	10600000	0	3	0	0	0	M77m	Hydrogen	70	(A)	VENYLIQmARYGQLSEK	17	(V)		qNNIGRDSPNYILTVNEK	EHTAIILQDLEELNYEK		V E\N\Y-L/I Q m/A R Y G Q L/S/E/K	35.3	6	2	5	0	1	y-ion bias	m:Oxidized methionine	0.922	100	72.97	56	120	686.683	2042.04	15.9969	1	4.6	6.11	222501	14284.8	HOMO SAPIENS	NP_004699.1	NP_004699.1	PDCD5	programmed cell death protein 5 GN=PDCD5	125	programmed cell death protein 5 GN=PDCD5
A549	Rep2_0hpi	HOMO SAPIENS	VENYLIQMARYGQLSEK	Rep2_A549_0hpi_HLA_II	AD20210518_FAIMS_HT_SARSCoV2_classII_0hr_fxn3.24975.24975.3	3	1	HCD	34	96.2	9.91	3.27	4.56	6.64	5.34	0.28	67.7	9	1	2	0	10	30	3620000	0	3	0	0	0	M77m	Hydrogen	70	(A)	VENYLIQmARYGQLSEK	17	(V)		AkYYDINNIDRALGFDK	YQDILYQAKQDKMTNAK		V E\N\Y-L/I Q m/A R Y G Q/L/S/E/K	41.2	7	2	6	0	1	y-ion bias	m:Oxidized methionine	0.885	100	49.58	3	103.6	686.682	2042.04	15.9948	-0.1	1.6	6.11	215463	14284.8	HOMO SAPIENS	NP_004699.1	NP_004699.1	PDCD5	programmed cell death protein 5 GN=PDCD5	125	programmed cell death protein 5 GN=PDCD5
A549	Rep2_0hpi	HOMO SAPIENS	VKPEKTKAVENYLIQMARYGQLSE	Rep2_A549_0hpi_HLA_II	AD20210518_FAIMS_HT_SARSCoV2_classII_0hr_fxn3.34218.34218.4	4	1	HCD	34	79.4	7.2	4.94	5.49	2.26	1.71	0.38	35.7	9	3	4	0	16	30	2090000	0	4	0	0	0		Hydrogen	62	(L)	VKPEKTKAVENYLIQMARYGQLSE	24	(K)		nCKKCKFPKKRTHRIkHRNSE	KACNWKKYKFIVLNSLnQnAKPE		V K\P E-K T K A V E-N Y-L-I/Q M A R Y G Q-L/S/E	20.8	5	1	3	0	5	internal-ion bias		0.636	100	65.82	0	120	699.624	2795.48	-0.0003	-0.1	-0.8	8.35	310355	14284.8	HOMO SAPIENS	NP_004699.1	NP_004699.1	PDCD5	programmed cell death protein 5 GN=PDCD5	125	programmed cell death protein 5 GN=PDCD5
A549	Rep1_0hpi	HOMO SAPIENS	VKPEKTKAVENYLIQMARYGQLSEK	Rep1_A549_0hpi_HLA_II	AD20210302_FAIMS_HT_SARSCoV2_classII_0hr_fxn3.34318.34318.4	4	1	HCD	34	96.9	14.33	3.23	3.12	11.1	11.21	0.67	78.7	12	3	5	0	7	30	7180000	0	4	0	0	0		Hydrogen	62	(L)	VKPEKTKAVENYLIQMARYGQLSEK	25	(V)		VGKkKVLSGELCYmIIDMVEVLLDL	GVKYILKVARQSLTmFVLImNGCHI		V K|P E-K-T K/A/V E N/Y/L/I/Q/M/A R Y G Q L S E/K	32	8	1	10	1	2	y-ion bias		0.957	100	60.35	12	120	731.649	2923.57	0.0012	0.4	4.4	9.31	267916	14284.8	HOMO SAPIENS	NP_004699.1	NP_004699.1	PDCD5	programmed cell death protein 5 GN=PDCD5	125	programmed cell death protein 5 GN=PDCD5
A549	Rep2_0hpi	HOMO SAPIENS	VKPEKTKAVENYLIQMARYGQLSEK	Rep2_A549_0hpi_HLA_II	AD20210518_FAIMS_HT_SARSCoV2_classII_0hr_fxn3.31523.31523.4	4	1	HCD	34	95.9	11.83	-0.29	-0.95	12.11	12.78	0.8	68.9	13	3	5	0	9	30	3940000	0	4	0	0	0		Hydrogen	62	(L)	VKPEKTKAVENYLIQMARYGQLSEK	25	(V)		LGEKFWQSLQLIGPEFKDkYnLVK	PPEKPnGIIIAYEVLYKNIDTLYMK		V K|P E-K/T/K/A V E/N Y/L/I/Q/M/A R Y G Q L/S E/K	32	8	1	12	1	1	y-ion bias		0.877	100	61.07	7	120	731.648	2923.57	-0.0004	-0.1	3.5	9.31	272189	14284.8	HOMO SAPIENS	NP_004699.1	NP_004699.1	PDCD5	programmed cell death protein 5 GN=PDCD5	125	programmed cell death protein 5 GN=PDCD5
A549	Rep2_0hpi	HOMO SAPIENS	VSEQGLIEILKKVSQQTE	Rep2_A549_0hpi_HLA_II	AD20210518_FAIMS_HT_SARSCoV2_classII_0hr_fxn2.44332.44332.3	3	1	HCD	34	100	7.73	1.03	0.58	6.71	7.15	0.19	79.7	9	1	2	0	4	19	1310000	0	3	0	0	0		Hydrogen	87	(K)	VSEQGLIEILKKVSQQTE	18	(K)		VQELkSELLLVVEKCSL	ELLLQRLSELEKRVSSE		V S\E-Q G L-I/E/I-L/K/K V S-Q Q/T E	33.3	6	1	5	0	4	y-ion bias		0.936	95.8	86.75	13	120	677.047	2029.12	0.0102	5	1.4	5.01	106341	14284.8	HOMO SAPIENS	NP_004699.1	NP_004699.1	PDCD5	programmed cell death protein 5 GN=PDCD5	125	programmed cell death protein 5 GN=PDCD5
A549	Rep2_0hpi	HOMO SAPIENS	VSEQGLIEILKKVSQQTE	Rep2_A549_0hpi_HLA_II	AD20210518_FAIMS_HT_SARSCoV2_classII_0hr_fxn3.45254.45254.3	3	1	HCD	34	99.8	11.2	-2.18	-1.43	13.38	12.62	-2.18	76.6	12	1	2	1.28	7	30	40100000	0	3	0	0	0		Hydrogen	87	(K)	VSEQGLIEILKKVSQQTE	18	(K)		DAAKVLEKVKISGAkDSVE	ELLLQRLSELEKRVSSE		V S\E-Q G-L-I/E/I/L/K/K V S-Q-Q/T/E	61.1	11	1	7	0	5	y-ion bias		0.985	99.8	86.52	11	15.7	677.045	2029.12	0.0031	1.5	1.5	5.01	108865	14284.8	HOMO SAPIENS	NP_004699.1	NP_004699.1	PDCD5	programmed cell death protein 5 GN=PDCD5	125	programmed cell death protein 5 GN=PDCD5
A549	Rep1_0hpi	HOMO SAPIENS	VSEQGLIEILKKVSQQTEK	Rep1_A549_0hpi_HLA_II	AD20210302_FAIMS_HT_SARSCoV2_classII_0hr_fxn3.44621.44621.3	3	1	HCD	34	94.6	15.44	2.09	-0.36	13.35	15.8	3.42	87.1	13	1	3	0	5	30	27000000	0	3	0	0	0		Hydrogen	87	(K)	VSEQGLIEILKKVSQQTEK	19	(T)		DSLkQLLLEKQRTLTnIT	VSAIIQGIGKDKEPLISFLE		V/S\E-Q/G L/I/E-I/L/K/K/V S-Q Q/T-E K	57.9	11	1	9	0	4	y-ion bias		0.987	97.1	77.58	11	39.55	719.746	2157.21	0.0109	5.1	5.1	6.2	74787	14284.8	HOMO SAPIENS	NP_004699.1	NP_004699.1	PDCD5	programmed cell death protein 5 GN=PDCD5	125	programmed cell death protein 5 GN=PDCD5
A549	Rep1_0hpi	HOMO SAPIENS	VSEQGLIEILKKVSQQTEK	Rep1_A549_0hpi_HLA_II	AD20210302_FAIMS_HT_SARSCoV2_classII_0hr_fxn2.48766.48766.4	4	1	HCD	34	98.1	10.61	2.83	-1.07	7.79	11.68	5.2	73.6	12	1	3	0	9	30	2770000	0	3	0	0	0		Hydrogen	87	(K)	VSEQGLIEILKKVSQQTEK	19	(T)		ALnLYGSVKISRVVAGLGPEL	KVSEQGLIEILKKVSQQTE		V S\E-Q G L-I/E/I/L/K/K/V/S-Q Q/T E/K	52.6	10	1	9	0	3	y-ion bias		0.949	82.9	97.08	3	120	540.059	2157.21	0.002	0.9	-6.2	6.2	82023	14284.8	HOMO SAPIENS	NP_004699.1	NP_004699.1	PDCD5	programmed cell death protein 5 GN=PDCD5	125	programmed cell death protein 5 GN=PDCD5
A549	Rep1_0hpi	HOMO SAPIENS	VSEQGLIEILKKVSQQTEK	Rep1_A549_0hpi_HLA_II	AD20210302_FAIMS_HT_SARSCoV2_classII_0hr_fxn3.44597.44597.4	4	1	HCD	34	99.3	15.56	1.5	-0.4	14.05	15.96	1.11	89.5	13	1	3	0	5	30	250000000	0	3	0	0	0		Hydrogen	87	(K)	VSEQGLIEILKKVSQQTEK	19	(T)		DSLkQLLLEKQRTLTnIT	KVSEQGLIEILKKVSQQTE		V S\E-Q/G L/I/E/I/L/K/K/V/S-Q Q/T E/K	57.9	11	1	11	0	2	y-ion bias		0.992	99.9	77.6	9	3.33	540.059	2157.21	0.0005	0.2	0.2	6.2	84568	14284.8	HOMO SAPIENS	NP_004699.1	NP_004699.1	PDCD5	programmed cell death protein 5 GN=PDCD5	125	programmed cell death protein 5 GN=PDCD5
A549	Rep2_0hpi	HOMO SAPIENS	VSEQGLIEILKKVSQQTEK	Rep2_A549_0hpi_HLA_II	AD20210518_FAIMS_HT_SARSCoV2_classII_0hr_fxn3.41469.41469.3	3	1	HCD	34	95	15.54	1.22	1.13	14.32	14.41	1.07	88.7	13	1	3	0	5	30	45700000	0	3	0	0	0		Hydrogen	87	(K)	VSEQGLIEILKKVSQQTEK	19	(T)		DSLkQLLLEKQRTLTnIT	KVSEQGLIEILKKVSQQTE		V/S\E-Q/G-L/I/E/I/L/K/K/V S-Q Q/T E-K	68.4	13	1	10	0	4	y-ion bias		0.99	98.3	79.17	11	42.58	719.746	2157.21	0.0103	4.8	4.8	6.2	75989	14284.8	HOMO SAPIENS	NP_004699.1	NP_004699.1	PDCD5	programmed cell death protein 5 GN=PDCD5	125	programmed cell death protein 5 GN=PDCD5
A549	Rep2_0hpi	HOMO SAPIENS	VSEQGLIEILKKVSQQTEK	Rep2_A549_0hpi_HLA_II	AD20210518_FAIMS_HT_SARSCoV2_classII_0hr_fxn2.40789.40789.4	4	1	HCD	34	97.7	14.28	0.85	0.79	13.42	13.49	0.29	84.4	12	1	3	1.15	7	30	2390000	0	3	0	0	0		Hydrogen	87	(K)	VSEQGLIEILKKVSQQTEK	19	(T)		ALnLYGSVKISRVVAGLGPEL	qGQVAELTTQmKKGRKRAK		V S\E-Q/G L/I/E/I/L/K/K/V/S-Q Q T E/K	57.9	11	1	10	0	2	y-ion bias		0.975	87.1	79.35	7	120	540.058	2157.21	-0.0009	-0.4	-7.5	6.2	91119	14284.8	HOMO SAPIENS	NP_004699.1	NP_004699.1	PDCD5	programmed cell death protein 5 GN=PDCD5	125	programmed cell death protein 5 GN=PDCD5
A549	Rep2_0hpi	HOMO SAPIENS	VSEQGLIEILKKVSQQTEK	Rep2_A549_0hpi_HLA_II	AD20210518_FAIMS_HT_SARSCoV2_classII_0hr_fxn3.41447.41447.4	4	2	HCD	34	97.8	16.25	2.44	0.8	13.8	15.44	2.77	89.6	13	1	3	1.15	5	30	256000000	0	3	0	0	0		Hydrogen	87	(K)	VSEQGLIEILKKVSQQTEK	19	(T)		DSLkQLLLEKQRTLTnIT	PEDKTLREIKVTSGAkIMV		V S\E-Q/G L/I/E/I/L/K/K/V/S-Q Q/T E/K	57.9	11	1	11	0	2	y-ion bias		0.987	99.8	79.15	15	1.39	540.054	2157.21	-0.0166	-7.7	-7.7	6.2	113214	14284.8	HOMO SAPIENS	NP_004699.1	NP_004699.1	PDCD5	programmed cell death protein 5 GN=PDCD5	125	programmed cell death protein 5 GN=PDCD5
A549	Rep1_0hpi	HOMO SAPIENS	VSEQGLIEILKKVSQQTEKT	Rep1_A549_0hpi_HLA_II	AD20210302_FAIMS_HT_SARSCoV2_classII_0hr_fxn3.45165.45165.3	3	1	HCD	34	96.9	12.86	-0.79	0.21	13.66	12.66	0.06	80.3	14	2	3	0	6	30	7830000	0	4	0	0	0		Hydrogen	87	(K)	VSEQGLIEILKKVSQQTEKT	20	(T)		HSSVVnLVGRHLIERSRLAGG	GALRSREILHRGVLnVVSSGH		V S\E-Q/G-L/I/E-I/L/K/K/V/S-Q Q T E/K-T	70	14	1	9	0	5	y-ion bias		0.986	97.6	77.95	3	68.43	753.426	2258.26	0.0028	1.2	6.8	6.2	95405	14284.8	HOMO SAPIENS	NP_004699.1	NP_004699.1	PDCD5	programmed cell death protein 5 GN=PDCD5	125	programmed cell death protein 5 GN=PDCD5
A549	Rep1_0hpi	HOMO SAPIENS	VSEQGLIEILKKVSQQTEKT	Rep1_A549_0hpi_HLA_II	AD20210302_FAIMS_HT_SARSCoV2_classII_0hr_fxn3.45080.45080.4	4	2	HCD	34	100	13.06	1.19	2.78	11.87	10.29	0.43	79.9	12	2	3	1.11	7	30	82400000	0	4	0	0	0		Hydrogen	87	(K)	VSEQGLIEILKKVSQQTEKT	20	(T)		ESDNLLALLIEFkPKKEKT	PLESSSRVLISATLkNFQLL		V S\E-Q/G L I/E/I/L/K/K/V/S-Q Q T E/K-T	55	11	1	9	0	3	y-ion bias		0.988	100	77.97	12	28.83	565.32	2258.26	-0.0014	-0.6	-2.4	6.2	105100	14284.8	HOMO SAPIENS	NP_004699.1	NP_004699.1	PDCD5	programmed cell death protein 5 GN=PDCD5	125	programmed cell death protein 5 GN=PDCD5
A549	Rep2_0hpi	HOMO SAPIENS	VSEQGLIEILKKVSQQTEKT	Rep2_A549_0hpi_HLA_II	AD20210518_FAIMS_HT_SARSCoV2_classII_0hr_fxn3.41953.41953.3	3	1	HCD	34	99.6	11.83	0.13	0.37	11.7	11.46	0.75	81.2	13	2	3	0	6	30	19500000	0	4	0	0	0		Hydrogen	87	(K)	VSEQGLIEILKKVSQQTEKT	20	(T)		ESVVLHVRRESAQILHAASR	ELLVSTLGDIPPPAPALAASVGk		V S\E-Q/G-L-I/E/I/L/K/K V/S-Q Q T E/K-T	60	12	1	8	0	5	y-ion bias		0.918	95.9	80.17	11	42.66	753.427	2258.26	0.007	3.1	8.7	6.2	88748	14284.8	HOMO SAPIENS	NP_004699.1	NP_004699.1	PDCD5	programmed cell death protein 5 GN=PDCD5	125	programmed cell death protein 5 GN=PDCD5
A549	Rep2_0hpi	HOMO SAPIENS	VSEQGLIEILKKVSQQTEKT	Rep2_A549_0hpi_HLA_II	AD20210518_FAIMS_HT_SARSCoV2_classII_0hr_fxn3.42038.42038.4	4	3	HCD	34	99.7	11.19	0.43	0.44	10.76	10.74	0.56	73.6	13	2	3	0	9	30	104000000	0	4	0	0	0		Hydrogen	87	(K)	VSEQGLIEILKKVSQQTEKT	20	(T)		ESDNLLALLIEFKPkKEKT	VSAPDSLQkIESLGYNRLIL		V S\E-Q/G L-I/E/I/L/K/K/V/S-Q Q T E/K-T	60	12	1	9	0	4	y-ion bias		0.985	99.7	80.17	10	120	565.32	2258.26	-0.0008	-0.3	-2.1	6.2	100541	14284.8	HOMO SAPIENS	NP_004699.1	NP_004699.1	PDCD5	programmed cell death protein 5 GN=PDCD5	125	programmed cell death protein 5 GN=PDCD5
A549	Rep2_0hpi	HOMO SAPIENS	YGQLSEKVSEQGLIEILKKVSQQTEKT	Rep2_A549_0hpi_HLA_II	AD20210518_FAIMS_HT_SARSCoV2_classII_0hr_fxn3.42787.42787.5	5	1	HCD	34	94.8	8.49	4.06	4.42	4.43	4.07	0.19	63.2	13	3	4	1.19	11	30	2570000	0	6	0	0	0		Hydrogen	80	(R)	YGQLSEKVSEQGLIEILKKVSQQTEKT	27	(T)		GVLAGIGGSVLIEDGIHYKLINALEkADR	GVISGVGKGIMGVFTKPIGGAAELVSQTGYGI		Y G\Q\L S E K V S E-Q/G-L-I/E/I-L/K/K/V S Q Q T E/K T	37	10	2	7	0	4	y-ion bias		0.902	92	81.68	0	120	613.537	3063.66	-0.0008	-0.3	-8.9	6.29	267628	14284.8	HOMO SAPIENS	NP_004699.1	NP_004699.1	PDCD5	programmed cell death protein 5 GN=PDCD5	125	programmed cell death protein 5 GN=PDCD5
A549	Rep1_0hpi	HOMO SAPIENS	AGPGPAAGAALPDQ	Rep1_A549_0hpi_HLA_II	AD20210302_FAIMS_HT_SARSCoV2_classII_0hr_fxn1.20898.20898.2	2	1	HCD	34	95.9	11.79	5.85	3.69	5.94	8.1	0.83	81.6	9	0	0	0	10	30	45200000	0	0	0	0	0		Hydrogen	12	(G)	AGPGPAAGAALPDQ	14	(S)		qGKPGPQRVDQ	TFLLnMLPDQ		A G P G\P\A\A\G-A\A\L/P/D/Q	71.4	10	6	3	0	1	b-ion bias		0.997	100	39.97	9	5.81	596.803	1192.6	0.002	1.7	-7.7	3.8	92673	21925.1	HOMO SAPIENS	NP_037364.1	NP_037364.1|NP_001254485.1|NP_001254486.1|NP_001254488.1	PDCD6	programmed cell death protein 6 isoform 1 GN=PDCD6	191	programmed cell death protein 6 isoform 1 GN=PDCD6
A549	Rep2_0hpi	HOMO SAPIENS	AGPGPAAGAALPDQ	Rep2_A549_0hpi_HLA_II	AD20210518_FAIMS_HT_SARSCoV2_classII_0hr_fxn1.18451.18451.2	2	1	HCD	34	97.3	13.52	5.22	3.99	8.3	9.53	1.09	89.1	10	0	0	0	8	30	8420000	0	0	0	0	0		Hydrogen	12	(G)	AGPGPAAGAALPDQ	14	(S)		qGKPGPQRVDQ	TFLLnMLPDQ		A/G P G\P\A\A\G-A\A\L/P/D/Q	78.6	11	6	4	0	1	unbiased		0.993	95.8	39.48	8	23.35	596.803	1192.6	0.0025	2.1	-7.3	3.8	92598	21925.1	HOMO SAPIENS	NP_037364.1	NP_037364.1|NP_001254485.1|NP_001254486.1|NP_001254488.1	PDCD6	programmed cell death protein 6 isoform 1 GN=PDCD6	191	programmed cell death protein 6 isoform 1 GN=PDCD6
A549	Rep1_0hpi	HOMO SAPIENS	AGPGPAAGAALPDQS	Rep1_A549_0hpi_HLA_II	AD20210302_FAIMS_HT_SARSCoV2_classII_0hr_fxn1.20535.20535.2	2	1	HCD	34	98.2	13.11	-0.18	0.32	13.28	12.79	-0.18	85.8	10	0	0	0	5	30	12300000	0	1	0	0	0		Hydrogen	12	(G)	AGPGPAAGAALPDQS	15	(F)		PRLQPNAGPnQS	SQVGGGPAGPALPnG		A G P G\P\A\A\G-A\A\L/P D/Q-S	60	9	6	2	0	2	b-ion bias		0.999	97.9	39.35	9	23.3	640.318	1279.63	0.0013	1	-7.8	3.8	109584	21925.1	HOMO SAPIENS	NP_037364.1	NP_037364.1|NP_001254485.1|NP_001254486.1|NP_001254488.1	PDCD6	programmed cell death protein 6 isoform 1 GN=PDCD6	191	programmed cell death protein 6 isoform 1 GN=PDCD6
A549	Rep2_0hpi	HOMO SAPIENS	AGPGPAAGAALPDQS	Rep2_A549_0hpi_HLA_II	AD20210518_FAIMS_HT_SARSCoV2_classII_0hr_fxn1.18137.18137.2	2	1	HCD	34	98	13.66	-0.53	-0.25	14.19	13.91	-0.53	83.6	9	0	0	0	6	30	3130000	0	1	0	0	0		Hydrogen	12	(G)	AGPGPAAGAALPDQS	15	(F)		QPAkPAAQQDPS	SQVGGGPAGPALPnG		A G P G\P\A\A\G-A\A\L|P D/Q-S	60	9	7	2	1	2	b-ion bias		0.913	87.7	38.82	11	102.4	640.316	1279.63	-0.0033	-2.6	-2.6	3.8	99403	21925.1	HOMO SAPIENS	NP_037364.1	NP_037364.1|NP_001254485.1|NP_001254486.1|NP_001254488.1	PDCD6	programmed cell death protein 6 isoform 1 GN=PDCD6	191	programmed cell death protein 6 isoform 1 GN=PDCD6
A549	Rep1_0hpi	HOMO SAPIENS	AGPGPAAGAALPDQSF	Rep1_A549_0hpi_HLA_II	AD20210302_FAIMS_HT_SARSCoV2_classII_0hr_fxn1.30970.30970.2	2	1	HCD	34	98.6	11.78	1.8	-0.65	9.98	12.43	1.8	75.5	9	0	0	0	9	30	5750000	0	1	0	0	0		Hydrogen	12	(G)	AGPGPAAGAALPDQSF	16	(L)		QLAGSPnQVFGPNP	SPHPTQkTAPSSF		A G P G P\A\A\G-A\A\L\P D-Q/S/F	56.2	9	6	2	0	2	b-ion bias		0.972	94.6	57.1	9	52.56	713.853	1426.7	0.0023	1.6	1.6	3.8	103719	21925.1	HOMO SAPIENS	NP_037364.1	NP_037364.1|NP_001254485.1|NP_001254486.1|NP_001254488.1	PDCD6	programmed cell death protein 6 isoform 1 GN=PDCD6	191	programmed cell death protein 6 isoform 1 GN=PDCD6
A549	Rep1_0hpi	HOMO SAPIENS	GPGPAAGAALPDQ	Rep1_A549_0hpi_HLA_II	AD20210302_FAIMS_HT_SARSCoV2_classII_0hr_fxn1.20043.20043.2	2	1	HCD	34	97.3	11.68	5.64	4.04	6.04	7.64	1.27	86.6	9	0	0	0	5	25	7300000	0	0	0	0	0		Hydrogen	13	(A)	GPGPAAGAALPDQ	13	(S)		HPTSkGIDPQ	VGDQLHLnPQ		G P\G P-A\A\G-A\A\L/P/D/Q	69.2	9	5	3	0	2	unbiased		0.976	88.9	38.53	13	64.81	561.283	1121.56	0.0008	0.7	0.7	3.8	86604	21925.1	HOMO SAPIENS	NP_037364.1	NP_037364.1|NP_001254485.1|NP_001254486.1|NP_001254488.1	PDCD6	programmed cell death protein 6 isoform 1 GN=PDCD6	191	programmed cell death protein 6 isoform 1 GN=PDCD6
A549	Rep1_0hpi	HOMO SAPIENS	GPGPAAGAALPDQSF	Rep1_A549_0hpi_HLA_II	AD20210302_FAIMS_HT_SARSCoV2_classII_0hr_fxn1.30544.30544.2	2	1	HCD	34	100	6.78	-0.95	-1.67	7.73	8.45	0.13	63	8	0	0	0	12	30	1870000	0	1	0	0	0		Hydrogen	13	(A)	GPGPAAGAALPDQSF	15	(L)		KQDPHATKMHY	VTETQRGPGAPAGD		G P\G P-A\A\G-A A\L\P D-Q/S/F	46.7	7	5	2	0	3	b-ion bias		0.973	44.4	56.27	9	120	678.333	1355.66	-0.0001	-0.1	4.7	3.8	88476	21925.1	HOMO SAPIENS	NP_037364.1	NP_037364.1|NP_001254485.1|NP_001254486.1|NP_001254488.1	PDCD6	programmed cell death protein 6 isoform 1 GN=PDCD6	191	programmed cell death protein 6 isoform 1 GN=PDCD6
A549	Rep1_0hpi	HOMO SAPIENS	AELIKTVASRYDE	Rep1_A549_0hpi_HLA_II	AD20210302_FAIMS_HT_SARSCoV2_classII_0hr_fxn1.20493.20493.3	3	1	HCD	34	100	9.25	3.13	3.24	6.12	6.01	0.33	83.3	8	2	2	0	4	18	2230000	0	3	0	0	0		Hydrogen	286	(A)	AELIKTVASRYDE	13	(Y)		ILAEKTADKTMHH	LEALKEAAYkVMS		A E\L\I/K/T/V/A/S R Y D-E	53.8	7	2	5	0	1	y-ion bias		0.978	100	39.3	6	83.55	498.933	1494.78	0.0034	2.3	6.6	4.94	98181	97397.8	HOMO SAPIENS	NP_001155901.1	NP_001155901.1|NP_037506.2	PDCD6IP	programmed cell death 6-interacting protein isoform 2 GN=PDCD6IP	873	programmed cell death 6-interacting protein isoform 2 GN=PDCD6IP
A549	Rep1_0hpi	HOMO SAPIENS	AKFKERWQRTPSNELYKPL	Rep1_A549_0hpi_HLA_II	AD20210302_FAIMS_HT_SARSCoV2_classII_0hr_fxn3.20708.20708.5	5	1	HCD	34	97.1	5.83	2.94	0.99	2.9	4.85	1.02	63.2	6	4	5	0	15	30	6460000	0	3	0	0	0		Hydrogen	475	(R)	AKFKERWQRTPSNELYKPL	19	(R)		VGTSCNKYKKNQGHLVLAFVK	GRFRGGDGVTRELLFREEALL		A K F K E R W Q-R-T P S N\E-L Y/K/P L	15.8	3	1	2	0	3	internal-ion bias		0.909	79.7	40.28	6	82.19	479.065	2391.29	0.0012	0.5	-0.9	9.99	170964	97397.8	HOMO SAPIENS	NP_001155901.1	NP_001155901.1|NP_037506.2	PDCD6IP	programmed cell death 6-interacting protein isoform 2 GN=PDCD6IP	873	programmed cell death 6-interacting protein isoform 2 GN=PDCD6IP
A549	Rep2_0hpi	HOMO SAPIENS	AKFKERWQRTPSNELYKPL	Rep2_A549_0hpi_HLA_II	AD20210518_FAIMS_HT_SARSCoV2_classII_0hr_fxn3.17578.17578.4	4	1	HCD	34	96.8	6.27	2.21	1.23	4.05	5.04	0.99	63.1	5	4	5	0	14	30	2170000	0	3	0	0	0		Hydrogen	475	(R)	AKFKERWQRTPSNELYKPL	19	(R)		NKRMALkmEQnRLTYIIPL	SRLEGPSGPAFLAFAWALKYLP		A K F K E R W Q R T P S N\E\L-Y-K/P L	21.1	4	2	1	0	2	unbiased		0.97	94.4	36.58	6	120	598.579	2391.29	0.0018	0.8	2.6	9.99	167619	97397.8	HOMO SAPIENS	NP_001155901.1	NP_001155901.1|NP_037506.2	PDCD6IP	programmed cell death 6-interacting protein isoform 2 GN=PDCD6IP	873	programmed cell death 6-interacting protein isoform 2 GN=PDCD6IP
A549	Rep1_0hpi	HOMO SAPIENS	APSPVGAGTAAPAPS	Rep1_A549_0hpi_HLA_II	AD20210302_FAIMS_HT_SARSCoV2_classII_0hr_fxn1.17137.17137.2	2	1	HCD	34	97.2	13.4	8.07	9.11	5.33	4.29	8.07	86.3	10	0	0	1.04	8	29	3550000	0	3	0	0	0		Hydrogen	778	(T)	APSPVGAGTAAPAPS	15	(Q)		SGPKEPAAAAAPSP	APVNSTAPAAPAPS		A P\S\P-V-G\A\G T\A\A/P-A/P-S	73.3	11	6	2	0	4	b-ion bias		0.877	98.3	33.83	0	36.93	625.824	1250.64	0.003	2.4	2.4	5.57	87092	97397.8	HOMO SAPIENS	NP_001155901.1	NP_001155901.1|NP_037506.2	PDCD6IP	programmed cell death 6-interacting protein isoform 2 GN=PDCD6IP	873	programmed cell death 6-interacting protein isoform 2 GN=PDCD6IP
A549	Rep1_0hpi	HOMO SAPIENS	APSPVGAGTAAPAPSQ	Rep1_A549_0hpi_HLA_II	AD20210302_FAIMS_HT_SARSCoV2_classII_0hr_fxn1.16573.16573.2	2	1	HCD	34	100	15.18	7.21	6.76	7.96	8.42	0.27	91.6	9	0	0	0	6	30	70800000	0	3	0	0	0		Hydrogen	778	(T)	APSPVGAGTAAPAPSQ	16	(T)		AAASTPAPGAPGASPVG	PVGAGTAAPAPSQTPG		A P\S P V-G\A-G T A\A|P/A/P/S/Q	50	8	4	5	1	2	unbiased		0.994	100	32.9	10	4.18	689.852	1378.7	0.0003	0.2	0.2	5.57	113423	97397.8	HOMO SAPIENS	NP_001155901.1	NP_001155901.1|NP_037506.2	PDCD6IP	programmed cell death 6-interacting protein isoform 2 GN=PDCD6IP	873	programmed cell death 6-interacting protein isoform 2 GN=PDCD6IP
A549	Rep1_0hpi	HOMO SAPIENS	APSPVGAGTAAPAPSQ	Rep1_A549_0hpi_HLA_II	AD20210302_FAIMS_HT_SARSCoV2_classII_0hr_fxn2.15335.15335.2	2	1	HCD	34	100	11.68	6.19	4.57	5.48	7.11	0.96	92.6	8	0	0	0	4	21	2610000	0	3	0	0	0		Hydrogen	778	(T)	APSPVGAGTAAPAPSQ	16	(T)		LQEQGQPPkPSQ	VSHRSQPQQPSQ		A P\S P V G\A G T A\A|P-A/P/S/Q	37.5	6	4	4	1	1	unbiased		0.948	100	32.83	8	120	689.852	1378.7	-0.0002	-0.1	-0.1	5.57	112418	97397.8	HOMO SAPIENS	NP_001155901.1	NP_001155901.1|NP_037506.2	PDCD6IP	programmed cell death 6-interacting protein isoform 2 GN=PDCD6IP	873	programmed cell death 6-interacting protein isoform 2 GN=PDCD6IP
A549	Rep2_0hpi	HOMO SAPIENS	APSPVGAGTAAPAPSQ	Rep2_A549_0hpi_HLA_II	AD20210518_FAIMS_HT_SARSCoV2_classII_0hr_fxn1.15128.15128.2	2	1	HCD	34	100	15.56	6.09	7.19	9.47	8.36	6.09	90.2	10	0	0	0	6	30	5700000	0	3	0	0	0		Hydrogen	778	(T)	APSPVGAGTAAPAPSQ	16	(T)		AAASTPAPGAPGASPVG	PVGAGTAAPAPSQTPG		A P\S\P V-G\A-G T A\A|P/A/P/S/Q	56.2	9	5	5	1	2	unbiased		0.999	95.4	32.77	9	52.75	689.852	1378.7	0.0006	0.4	0.4	5.57	113423	97397.8	HOMO SAPIENS	NP_001155901.1	NP_001155901.1|NP_037506.2	PDCD6IP	programmed cell death 6-interacting protein isoform 2 GN=PDCD6IP	873	programmed cell death 6-interacting protein isoform 2 GN=PDCD6IP
A549	Rep2_0hpi	HOMO SAPIENS	APSPVGAGTAAPAPSQ	Rep2_A549_0hpi_HLA_II	AD20210518_FAIMS_HT_SARSCoV2_classII_0hr_fxn2.16011.16011.2	2	1	HCD	34	98.9	14.44	5.96	7.53	8.48	6.91	5.96	91.5	11	0	0	0	5	30	5040000	0	3	0	0	0		Hydrogen	778	(T)	APSPVGAGTAAPAPSQ	16	(T)		APSVKPGPADQPNT	SPAPVQSPRPQSQ		A P\S\P V-G-A-G T\A\A|P-A/P/S/Q	62.5	10	5	4	1	4	unbiased		0.989	100	33.1	8	82.82	689.853	1378.7	0.0023	1.7	1.7	5.57	122390	97397.8	HOMO SAPIENS	NP_001155901.1	NP_001155901.1|NP_037506.2	PDCD6IP	programmed cell death 6-interacting protein isoform 2 GN=PDCD6IP	873	programmed cell death 6-interacting protein isoform 2 GN=PDCD6IP
A549	Rep1_0hpi	HOMO SAPIENS	APSPVGAGTAAPAPSQTPG	Rep1_A549_0hpi_HLA_II	AD20210302_FAIMS_HT_SARSCoV2_classII_0hr_fxn1.19215.19215.2	2	1	HCD	34	98	15.95	7.17	8.7	8.78	7.24	7.17	91.4	13	0	0	2.14	5	30	212000000	0	4	0	0	0		Hydrogen	778	(T)	APSPVGAGTAAPAPSQTPG	19	(S)		PASGPTQSPAPAATGAGVP	PVGAGTAAPAPSQTPGSAP		A P\S\P V\G\A\G T\A-A\P-A\P-S-Q/T/P-G	68.4	13	8	2	0	5	b-ion bias		0.967	100	37.3	10	2.25	817.413	1633.82	0.0009	0.6	0.6	5.57	151694	97397.8	HOMO SAPIENS	NP_001155901.1	NP_001155901.1|NP_037506.2	PDCD6IP	programmed cell death 6-interacting protein isoform 2 GN=PDCD6IP	873	programmed cell death 6-interacting protein isoform 2 GN=PDCD6IP
A549	Rep1_0hpi	HOMO SAPIENS	APSPVGAGTAAPAPSQTPG	Rep1_A549_0hpi_HLA_II	AD20210302_FAIMS_HT_SARSCoV2_classII_0hr_fxn2.17413.17413.2	2	1	HCD	34	97.6	14.65	9	10.45	5.65	4.2	9	93.5	12	0	0	1.12	4	30	33600000	0	4	0	0	0		Hydrogen	778	(T)	APSPVGAGTAAPAPSQTPG	19	(S)		PASGPTQSPAPAATGAGVP	PVGAGTAAPAPSQTPGSAP		A P\S\P V-G\A G T A-A\P-A\P-S-Q/T/P-G	57.9	11	5	2	0	6	internal-ion bias		0.947	100	37.32	8	8.84	817.412	1633.82	-0.0006	-0.3	-0.3	5.57	151574	97397.8	HOMO SAPIENS	NP_001155901.1	NP_001155901.1|NP_037506.2	PDCD6IP	programmed cell death 6-interacting protein isoform 2 GN=PDCD6IP	873	programmed cell death 6-interacting protein isoform 2 GN=PDCD6IP
A549	Rep2_0hpi	HOMO SAPIENS	APSPVGAGTAAPAPSQTPG	Rep2_A549_0hpi_HLA_II	AD20210518_FAIMS_HT_SARSCoV2_classII_0hr_fxn2.18450.18450.2	2	1	HCD	34	97.3	15.21	7.93	9.01	7.28	6.2	0.38	87.4	13	0	0	1.11	6	30	30100000	0	4	0	0	0		Hydrogen	778	(T)	APSPVGAGTAAPAPSQTPG	19	(S)		SPAAQGkPTPAGGVGEAP	PVGAGTAAPAPSQTPGSAP		A P\S\P V-G\A\G T A-A\P-A|P-S-Q/T/P-G	63.2	12	6	3	1	6	internal-ion bias		0.972	98.5	37.67	9	10.65	817.412	1633.82	-0.0004	-0.3	-0.3	5.57	151281	97397.8	HOMO SAPIENS	NP_001155901.1	NP_001155901.1|NP_037506.2	PDCD6IP	programmed cell death 6-interacting protein isoform 2 GN=PDCD6IP	873	programmed cell death 6-interacting protein isoform 2 GN=PDCD6IP
A549	Rep1_0hpi	HOMO SAPIENS	APSPVGAGTAAPAPSQTPGSAPPP	Rep1_A549_0hpi_HLA_II	AD20210302_FAIMS_HT_SARSCoV2_classII_0hr_fxn1.23292.23292.3	3	1	HCD	34	100	14.63	7.3	7.04	7.33	7.59	7.3	92.2	12	0	0	1.16	6	30	7020000	0	5	0	0	0		Hydrogen	778	(T)	APSPVGAGTAAPAPSQTPGSAPPP	24	(Q)		PPQSAPGPHAPLnNSPPLPPP	qGSPGVkGATGPVGPPGASVSGPP		A P\S P V-G A\G T A\A\P-A\P S-Q T P G-S/A/P/P/P	33.3	8	5	4	0	4	unbiased		0.869	100	43.78	13	120	695.02	2083.05	0.0009	0.4	-6.9	5.57	218876	97397.8	HOMO SAPIENS	NP_001155901.1	NP_001155901.1|NP_037506.2	PDCD6IP	programmed cell death 6-interacting protein isoform 2 GN=PDCD6IP	873	programmed cell death 6-interacting protein isoform 2 GN=PDCD6IP
A549	Rep1_0hpi	HOMO SAPIENS	APSPVGAGTAAPAPSQTPGSAPPP	Rep1_A549_0hpi_HLA_II	AD20210302_FAIMS_HT_SARSCoV2_classII_0hr_fxn2.20643.20643.3	3	6	HCD	34	99.6	17.28	7.37	7.64	9.91	9.64	7.37	95.5	13	0	0	1.1	3	30	21900000	0	5	0	0	0		Hydrogen	778	(T)	APSPVGAGTAAPAPSQTPGSAPPP	24	(Q)		APSGPkYGPPTATKYAGPSPP	qGSPGVkGATGPVGPPGASVSGPP		A P\S P V-G\A\G T\A\A\P-A\P-S-Q T P G-S/A/P/P/P	54.2	13	7	4	0	5	unbiased		0.979	100	44.07	60	103.77	695.02	2083.05	0.0003	0.1	-1.8	5.57	213719	97397.8	HOMO SAPIENS	NP_001155901.1	NP_001155901.1|NP_037506.2	PDCD6IP	programmed cell death 6-interacting protein isoform 2 GN=PDCD6IP	873	programmed cell death 6-interacting protein isoform 2 GN=PDCD6IP
A549	Rep2_0hpi	HOMO SAPIENS	APSPVGAGTAAPAPSQTPGSAPPP	Rep2_A549_0hpi_HLA_II	AD20210518_FAIMS_HT_SARSCoV2_classII_0hr_fxn2.22618.22618.3	3	1	HCD	34	95.9	10.32	6.39	5.57	3.92	4.74	0.12	78.4	10	0	0	1.19	6	23	4450000	0	5	0	0	0		Hydrogen	778	(T)	APSPVGAGTAAPAPSQTPGSAPPP	24	(Q)		PPQSAPGPHAPLnNSPPLPPP	ILPPGHPSSAASAPVSCSGPPP		A P\S\P V G A G T A\A P-A\P S-Q T P G-S A/P/P/P	20.8	5	4	3	0	3	unbiased		0.807	100	44.82	7	120	695.019	2083.05	-0.0024	-1.2	-8.5	5.57	219885	97397.8	HOMO SAPIENS	NP_001155901.1	NP_001155901.1|NP_037506.2	PDCD6IP	programmed cell death 6-interacting protein isoform 2 GN=PDCD6IP	873	programmed cell death 6-interacting protein isoform 2 GN=PDCD6IP
A549	Rep2_0hpi	HOMO SAPIENS	DPIGKATLVKSTPVNVPIS	Rep2_A549_0hpi_HLA_II	AD20210518_FAIMS_HT_SARSCoV2_classII_0hr_fxn2.30826.30826.3	3	1	HCD	34	99.4	6.24	4.91	5.21	1.33	1.03	0.03	62.2	8	2	2	1.15	15	30	2640000	0	4	0	0	0		Hydrogen	335	(L)	DPIGKATLVKSTPVNVPIS	19	(Q)		PIWVLHLLKYPVHPSH	VQKFWHKILPFVPPSI		D P\I\G K-A T-L V\K S T P V-N V/P-I-S	21.1	4	3	1	0	5	internal-ion bias		0.978	65	59.6	8	120	646.043	1936.11	0.0025	1.3	9.4	8.59	41714	97397.8	HOMO SAPIENS	NP_001155901.1	NP_001155901.1|NP_037506.2	PDCD6IP	programmed cell death 6-interacting protein isoform 2 GN=PDCD6IP	873	programmed cell death 6-interacting protein isoform 2 GN=PDCD6IP
A549	Rep1_0hpi	HOMO SAPIENS	ERWQRTPSNEL	Rep1_A549_0hpi_HLA_II	AD20210302_FAIMS_HT_SARSCoV2_classII_0hr_fxn1.12998.12998.3	3	1	HCD	34	100	13.14	8.63	6.4	4.52	6.74	1.2	84.6	6	2	2	0	10	30	24800000	0	2	0	0	0		Hydrogen	479	(K)	ERWQRTPSNEL	11	(Y)		MLASQRAPWGGEL	LERPEESISNEI		E R\W Q R\T\P S\N\E|L	36.4	4	6	1	1	0	b-ion bias		0.997	98.7	26.63	11	11.23	472.572	1415.7	-0.0012	-0.8	-6.1	6.24	106707	97397.8	HOMO SAPIENS	NP_001155901.1	NP_001155901.1|NP_037506.2	PDCD6IP	programmed cell death 6-interacting protein isoform 2 GN=PDCD6IP	873	programmed cell death 6-interacting protein isoform 2 GN=PDCD6IP
A549	Rep2_0hpi	HOMO SAPIENS	ERWQRTPSNEL	Rep2_A549_0hpi_HLA_II	AD20210518_FAIMS_HT_SARSCoV2_classII_0hr_fxn1.12598.12598.3	3	1	HCD	34	99.3	5.19	4.2	2.62	0.99	2.57	1.03	68	5	2	2	0	11	22	2120000	0	2	0	0	0		Hydrogen	479	(K)	ERWQRTPSNEL	11	(Y)		ISGHTESKISDEL	RLEELDLGnNEI		E R W Q\R T\P S\N\E/L	27.3	3	4	1	0	0	b-ion bias		0.984	83.5	27.55	4	120	472.572	1415.7	-0.0014	-1	0	6.24	106707	97397.8	HOMO SAPIENS	NP_001155901.1	NP_001155901.1|NP_037506.2	PDCD6IP	programmed cell death 6-interacting protein isoform 2 GN=PDCD6IP	873	programmed cell death 6-interacting protein isoform 2 GN=PDCD6IP
A549	Rep2_0hpi	HOMO SAPIENS	ERWQRTPSNELYKP	Rep2_A549_0hpi_HLA_II	AD20210518_FAIMS_HT_SARSCoV2_classII_0hr_fxn2.14307.14307.4	4	1	HCD	34	99.6	11.8	4.1	1.37	7.69	10.43	1.62	77.6	5	2	3	0	9	30	4710000	0	3	0	0	0		Hydrogen	479	(K)	ERWQRTPSNELYKP	14	(L)		YKGFSALHHNRFLDV	LYEQHLGKSnNFQKP		E R W Q R\T P S\N\E-L Y/K/P	28.6	4	3	2	0	1	unbiased		0.977	84.7	29.95	12	61.38	451.735	1803.91	0.0027	1.5	-6.9	8.69	174053	97397.8	HOMO SAPIENS	NP_001155901.1	NP_001155901.1|NP_037506.2	PDCD6IP	programmed cell death 6-interacting protein isoform 2 GN=PDCD6IP	873	programmed cell death 6-interacting protein isoform 2 GN=PDCD6IP
A549	Rep2_0hpi	HOMO SAPIENS	ERWQRTPSNELYKPL	Rep2_A549_0hpi_HLA_II	AD20210518_FAIMS_HT_SARSCoV2_classII_0hr_fxn2.19620.19620.3	3	1	HCD	34	91	10.93	4.86	3.48	6.07	7.44	0.08	82.3	6	2	3	0	11	30	9050000	0	3	0	0	0		Hydrogen	479	(K)	ERWQRTPSNELYKPL	15	(R)		YQKKVScVTTKFRIP	mIPAnASARKGPEGKYPL		E R\W Q R T P S N\E\L\Y K|P\L	26.7	4	6	1	1	0	b-ion bias		0.968	100	39.72	11	64.61	639.67	1917	-0.0013	-0.7	-6.3	8.69	179269	97397.8	HOMO SAPIENS	NP_001155901.1	NP_001155901.1|NP_037506.2	PDCD6IP	programmed cell death 6-interacting protein isoform 2 GN=PDCD6IP	873	programmed cell death 6-interacting protein isoform 2 GN=PDCD6IP
A549	Rep1_0hpi	HOMO SAPIENS	ETVLSALSREPTVD	Rep1_A549_0hpi_HLA_II	AD20210302_FAIMS_HT_SARSCoV2_classII_0hr_fxn1.31535.31535.2	2	1	HCD	34	99.1	13.33	4.98	6.54	8.35	6.79	0.83	84.9	11	1	1	0	9	30	4970000	0	4	0	0	0		Hydrogen	165	(K)	ETVLSALSREPTVD	14	(I)		DPVASSPGGPNHRLL	TGAHPAAARPSGLVPD		E T\V|L/S/A/L/S/R\E/P T-V-D	71.4	10	3	7	1	2	y-ion bias		0.987	88.1	58.18	15	53.53	758.897	1516.79	0.0016	1.1	0.2	4.38	124909	97397.8	HOMO SAPIENS	NP_001155901.1	NP_001155901.1|NP_037506.2|NP_001243121.1	PDCD6IP	programmed cell death 6-interacting protein isoform 2 GN=PDCD6IP	873	programmed cell death 6-interacting protein isoform 2 GN=PDCD6IP
A549	Rep1_0hpi	HOMO SAPIENS	ETVLSALSREPTVDISPD	Rep1_A549_0hpi_HLA_II	AD20210302_FAIMS_HT_SARSCoV2_classII_0hr_fxn1.36459.36459.3	3	1	HCD	34	100	8.56	4.78	4.9	3.78	3.66	0.42	85	6	1	1	0	8	21	1590000	0	5	0	0	0		Hydrogen	165	(K)	ETVLSALSREPTVDISPD	18	(T)		SLEMPPKNKRKNTSSPD	qkMFVNTkAVQGVTVDP		E T\V\L S A L S R\E-P T V D\I/S/P D	22.2	4	4	2	0	1	b-ion bias		0.981	98.1	68.38	8	120	643.665	1928.98	-0.0007	-0.3	-2.8	4.12	185403	97397.8	HOMO SAPIENS	NP_001155901.1	NP_001155901.1|NP_037506.2|NP_001243121.1	PDCD6IP	programmed cell death 6-interacting protein isoform 2 GN=PDCD6IP	873	programmed cell death 6-interacting protein isoform 2 GN=PDCD6IP
A549	Rep2_0hpi	HOMO SAPIENS	FKERWQRTPSNELYK	Rep2_A549_0hpi_HLA_II	AD20210518_FAIMS_HT_SARSCoV2_classII_0hr_fxn2.13088.13088.4	4	1	HCD	34	100	10.26	5.74	8.13	4.51	2.12	1.1	87.2	5	3	4	0	10	30	8470000	0	3	0	0	0		Hydrogen	477	(K)	FKERWQRTPSNELYK	15	(P)		KLYFVPYSEkDLKYF	FDGKkPNTLGSnTRLYK		F/K E R W Q R T P S N\E\L/Y/K	33.3	5	2	3	0	0	unbiased		0.954	98	27.63	4	30.6	496.262	1982.02	0.0009	0.5	-2.9	9.7	175788	97397.8	HOMO SAPIENS	NP_001155901.1	NP_001155901.1|NP_037506.2	PDCD6IP	programmed cell death 6-interacting protein isoform 2 GN=PDCD6IP	873	programmed cell death 6-interacting protein isoform 2 GN=PDCD6IP
A549	Rep2_0hpi	HOMO SAPIENS	FKERWQRTPSNELYK	Rep2_A549_0hpi_HLA_II	AD20210518_FAIMS_HT_SARSCoV2_classII_0hr_fxn3.12954.12954.4	4	1	HCD	34	100	10.99	3.94	6.14	7.05	4.85	0.2	85.1	6	3	4	0	10	30	8750000	0	3	0	0	0		Hydrogen	477	(K)	FKERWQRTPSNELYK	15	(P)		VQDDkLDERIGFTIYK	FDGKkPNTLGSnTRLYK		F/K E R W Q R T P S\N\E\L/Y/K	40	6	3	3	0	0	unbiased		0.962	100	27.95	3	15.18	496.262	1982.02	0.0003	0.1	0.8	9.7	182617	97397.8	HOMO SAPIENS	NP_001155901.1	NP_001155901.1|NP_037506.2	PDCD6IP	programmed cell death 6-interacting protein isoform 2 GN=PDCD6IP	873	programmed cell death 6-interacting protein isoform 2 GN=PDCD6IP
A549	Rep1_0hpi	HOMO SAPIENS	FKERWQRTPSNELYKP	Rep1_A549_0hpi_HLA_II	AD20210302_FAIMS_HT_SARSCoV2_classII_0hr_fxn3.17591.17591.3	3	2	HCD	34	99.3	12.75	6.09	6.5	6.66	6.25	0.02	86.8	5	3	4	0	10	30	3930000	0	3	0	0	0		Hydrogen	477	(K)	FKERWQRTPSNELYKP	16	(L)		YRISGKPAPkSGFWSMKP	GQVFSPDGPSRFRkAYKP		F K E R W Q R T P S N\E\L\Y|K|P	31.2	5	5	2	2	0	b-ion bias		0.977	100	35.27	7	120	693.697	2079.08	-0.0009	-0.4	-4	9.7	197958	97397.8	HOMO SAPIENS	NP_001155901.1	NP_001155901.1|NP_037506.2	PDCD6IP	programmed cell death 6-interacting protein isoform 2 GN=PDCD6IP	873	programmed cell death 6-interacting protein isoform 2 GN=PDCD6IP
A549	Rep1_0hpi	HOMO SAPIENS	FKERWQRTPSNELYKP	Rep1_A549_0hpi_HLA_II	AD20210302_FAIMS_HT_SARSCoV2_classII_0hr_fxn3.17542.17542.4	4	1	HCD	34	99.7	11.12	4.24	4.4	6.88	6.72	0.85	80	5	3	4	0	11	30	29700000	0	3	0	0	0		Hydrogen	477	(K)	FKERWQRTPSNELYKP	16	(L)		GGFENIMRLRNAAELPKY	DIMEQLQFIGVKEIYRP		F K E R W Q R T P S\N\E\L Y/K/P	25	4	3	2	0	0	unbiased		0.945	94.3	35.27	10	15.97	520.525	2079.08	0.0008	0.4	-1.2	9.7	206433	97397.8	HOMO SAPIENS	NP_001155901.1	NP_001155901.1|NP_037506.2	PDCD6IP	programmed cell death 6-interacting protein isoform 2 GN=PDCD6IP	873	programmed cell death 6-interacting protein isoform 2 GN=PDCD6IP
A549	Rep1_0hpi	HOMO SAPIENS	FKERWQRTPSNELYKPL	Rep1_A549_0hpi_HLA_II	AD20210302_FAIMS_HT_SARSCoV2_classII_0hr_fxn3.22561.22561.3	3	1	HCD	34	98	11.82	5.47	5.46	6.36	6.36	0.62	85.4	5	3	4	0	9	30	16300000	0	3	0	0	0		Hydrogen	477	(K)	FKERWQRTPSNELYKPL	17	(R)		IYTIVknQTQInMLMKPI	IYNVKEAKDPGSDISAFKLP		F K E R W Q\R T P S N E\L\Y\K|P L	17.6	3	5	1	1	0	b-ion bias		0.973	97.7	43.23	12	38.52	731.392	2192.16	-0.0002	-0.1	-4.4	9.7	191331	97397.8	HOMO SAPIENS	NP_001155901.1	NP_001155901.1|NP_037506.2	PDCD6IP	programmed cell death 6-interacting protein isoform 2 GN=PDCD6IP	873	programmed cell death 6-interacting protein isoform 2 GN=PDCD6IP
A549	Rep1_0hpi	HOMO SAPIENS	FKERWQRTPSNELYKPL	Rep1_A549_0hpi_HLA_II	AD20210302_FAIMS_HT_SARSCoV2_classII_0hr_fxn3.22648.22648.4	4	2	HCD	34	98.4	13.53	4.14	3.89	9.39	9.64	1.43	89.5	7	3	4	0	6	30	280000000	0	3	0	0	0		Hydrogen	477	(K)	FKERWQRTPSNELYKPL	17	(R)		KTSFQKFAKGCEIYKFPL	IYNVKEAKDPGSDISAFKLP		F K E\R W Q R T P S\N\E\L-Y/K/P L	29.4	5	4	2	0	1	b-ion bias		0.993	94.1	43.22	12	80.86	548.796	2192.16	0.0019	0.9	2.6	9.7	190569	97397.8	HOMO SAPIENS	NP_001155901.1	NP_001155901.1|NP_037506.2	PDCD6IP	programmed cell death 6-interacting protein isoform 2 GN=PDCD6IP	873	programmed cell death 6-interacting protein isoform 2 GN=PDCD6IP
A549	Rep1_0hpi	HOMO SAPIENS	FKERWQRTPSNELYKPL	Rep1_A549_0hpi_HLA_II	AD20210302_FAIMS_HT_SARSCoV2_classII_0hr_fxn3.22552.22552.5	5	1	HCD	34	99.3	11.79	3.57	4.76	8.22	7.03	0.86	80.5	6	3	4	0	10	30	40900000	0	3	0	0	0		Hydrogen	477	(K)	FKERWQRTPSNELYKPL	17	(R)		PESVLFERATVSNKLYPNK	GYAFKPPPRPDFGTSGRTIK		F K E R W Q R T P S\N\E\L/Y/K/P L	29.4	5	3	3	0	0	unbiased		0.977	93.5	43.22	12	6.39	439.238	2192.16	0.0004	0.2	-4.3	9.7	189319	97397.8	HOMO SAPIENS	NP_001155901.1	NP_001155901.1|NP_037506.2	PDCD6IP	programmed cell death 6-interacting protein isoform 2 GN=PDCD6IP	873	programmed cell death 6-interacting protein isoform 2 GN=PDCD6IP
A549	Rep2_0hpi	HOMO SAPIENS	FKERWQRTPSNELYKPL	Rep2_A549_0hpi_HLA_II	AD20210518_FAIMS_HT_SARSCoV2_classII_0hr_fxn3.19456.19456.5	5	1	HCD	34	100	7.64	2.34	2.58	5.3	5.06	0.3	70.5	6	3	4	0	10	22	5230000	0	3	0	0	0		Hydrogen	477	(K)	FKERWQRTPSNELYKPL	17	(R)		ARFGRVRHGLSKDYPYNR	MEKIKDLFHCKPKEILY		F K E R W Q R T P S\N\E-L/Y/K/P L	29.4	5	2	3	0	1	unbiased		0.941	100	39.97	7	79.4	439.239	2192.16	0.0029	1.3	2.5	9.7	185109	97397.8	HOMO SAPIENS	NP_001155901.1	NP_001155901.1|NP_037506.2	PDCD6IP	programmed cell death 6-interacting protein isoform 2 GN=PDCD6IP	873	programmed cell death 6-interacting protein isoform 2 GN=PDCD6IP
A549	Rep1_0hpi	HOMO SAPIENS	IKETVLSALSREPTVDISPD	Rep1_A549_0hpi_HLA_II	AD20210302_FAIMS_HT_SARSCoV2_classII_0hr_fxn3.37026.37026.3	3	1	HCD	34	99.6	13.09	6.41	8	6.68	5.09	6.41	89.6	7	2	2	0	7	30	22000000	0	5	0	0	0		Hydrogen	163	(H)	IKETVLSALSREPTVDISPD	20	(T)		VTGVTDPSIDVTPERSLASLL	VLSALSREPTVDISPDTVGTL		I K\E\T-V\L S A-L S-R E P T V D\I/S/P-D	35	7	4	2	0	4	internal-ion bias		0.939	97	64.53	15	26.08	724.058	2170.16	-0.0022	-1	-1	4.5	174678	97397.8	HOMO SAPIENS	NP_001155901.1	NP_001155901.1|NP_037506.2|NP_001243121.1	PDCD6IP	programmed cell death 6-interacting protein isoform 2 GN=PDCD6IP	873	programmed cell death 6-interacting protein isoform 2 GN=PDCD6IP
A549	Rep2_0hpi	HOMO SAPIENS	IKETVLSALSREPTVDISPD	Rep2_A549_0hpi_HLA_II	AD20210518_FAIMS_HT_SARSCoV2_classII_0hr_fxn2.34685.34685.3	3	1	HCD	34	100	11.52	6.08	7.1	5.44	4.42	0.39	83.2	7	2	2	1.04	9	30	11200000	0	5	0	0	0		Hydrogen	163	(H)	IKETVLSALSREPTVDISPD	20	(T)		DRPPLPALPPAmPVTLGLSPD	VLSALSREPTVDISPDTVGTL		I K\E\T-V\L S A-L S-R E P T V D\I/S/P-D	35	7	4	2	0	4	internal-ion bias		0.923	94.4	67.03	3	37.89	724.058	2170.16	-0.0013	-0.6	0.6	4.5	172388	97397.8	HOMO SAPIENS	NP_001155901.1	NP_001155901.1|NP_037506.2|NP_001243121.1	PDCD6IP	programmed cell death 6-interacting protein isoform 2 GN=PDCD6IP	873	programmed cell death 6-interacting protein isoform 2 GN=PDCD6IP
A549	Rep2_0hpi	HOMO SAPIENS	KERWQRTPSNELYKP	Rep2_A549_0hpi_HLA_II	AD20210518_FAIMS_HT_SARSCoV2_classII_0hr_fxn2.12205.12205.4	4	1	HCD	34	99.6	8.55	2.78	2.73	5.77	5.82	0.03	73.6	6	3	4	0	14	30	3820000	0	3	0	0	0		Hydrogen	478	(F)	KERWQRTPSNELYKP	15	(L)		LYWNVnLNHSkLLKm	LKSKPQDTADKDAVYGVP		K E R W Q R T P S|N\E\L\Y/K/P	40	6	4	3	1	0	unbiased		0.984	71.6	25.88	13	67.38	483.758	1932.01	0.0008	0.4	2.4	9.7	173712	97397.8	HOMO SAPIENS	NP_001155901.1	NP_001155901.1|NP_037506.2	PDCD6IP	programmed cell death 6-interacting protein isoform 2 GN=PDCD6IP	873	programmed cell death 6-interacting protein isoform 2 GN=PDCD6IP
A549	Rep1_0hpi	HOMO SAPIENS	KERWQRTPSNELYKPL	Rep1_A549_0hpi_HLA_II	AD20210302_FAIMS_HT_SARSCoV2_classII_0hr_fxn3.19053.19053.4	4	1	HCD	34	98.7	8.49	1.83	2.55	6.67	5.95	1.39	72	6	3	4	0	15	30	33100000	0	3	0	0	0		Hydrogen	478	(F)	KERWQRTPSNELYKPL	16	(R)		KIDSYFGRQkmLPYKL	EmFLSVEAkRYKIYPL		K E R W Q R T P S\N\E\L/Y/K/P L	31.2	5	3	3	0	0	unbiased		0.978	100	37.68	10	7.36	512.029	2045.09	0.0018	0.9	2.7	9.7	163427	97397.8	HOMO SAPIENS	NP_001155901.1	NP_001155901.1|NP_037506.2	PDCD6IP	programmed cell death 6-interacting protein isoform 2 GN=PDCD6IP	873	programmed cell death 6-interacting protein isoform 2 GN=PDCD6IP
A549	Rep1_0hpi	HOMO SAPIENS	KETVLSALSREPTVDISPD	Rep1_A549_0hpi_HLA_II	AD20210302_FAIMS_HT_SARSCoV2_classII_0hr_fxn1.31505.31505.3	3	1	HCD	34	98.9	13.22	6.73	8.39	6.48	4.82	0.33	90.2	6	2	2	0	6	30	9700000	0	5	0	0	0		Hydrogen	164	(I)	KETVLSALSREPTVDISPD	19	(T)		KPITMSLRYnPVQPISPD	ISETSkTSKLTFKESMVV		K E\T-V L S A L S R E\P T V D\I/S/P-D	26.3	5	3	2	0	2	unbiased		0.989	95.2	58.17	11	58.93	686.365	2057.08	0.0029	1.4	2.6	4.5	182190	97397.8	HOMO SAPIENS	NP_001155901.1	NP_001155901.1|NP_037506.2|NP_001243121.1	PDCD6IP	programmed cell death 6-interacting protein isoform 2 GN=PDCD6IP	873	programmed cell death 6-interacting protein isoform 2 GN=PDCD6IP
A549	Rep1_0hpi	HOMO SAPIENS	KETVLSALSREPTVDISPD	Rep1_A549_0hpi_HLA_II	AD20210302_FAIMS_HT_SARSCoV2_classII_0hr_fxn3.34703.34703.3	3	1	HCD	34	97.6	12.97	6.11	6.43	6.86	6.54	0.36	86.5	7	2	2	0	8	30	11700000	0	5	0	0	0		Hydrogen	164	(I)	KETVLSALSREPTVDISPD	19	(T)		ISTEKAQIDLELYkNLH	ISETSkTSKLTFKESMVV		K E\T-V L S A L S R E\P T\V D\I/S/P-D	26.3	5	4	2	0	2	b-ion bias		0.943	100	60.97	12	66.51	686.365	2057.08	0.0048	2.3	-5.1	4.5	176671	97397.8	HOMO SAPIENS	NP_001155901.1	NP_001155901.1|NP_037506.2|NP_001243121.1	PDCD6IP	programmed cell death 6-interacting protein isoform 2 GN=PDCD6IP	873	programmed cell death 6-interacting protein isoform 2 GN=PDCD6IP
A549	Rep2_0hpi	HOMO SAPIENS	KETVLSALSREPTVDISPD	Rep2_A549_0hpi_HLA_II	AD20210518_FAIMS_HT_SARSCoV2_classII_0hr_fxn2.32558.32558.3	3	1	HCD	34	99	9.04	4.47	5.89	4.57	3.14	0.02	66.5	6	2	2	0	12	30	10100000	0	5	0	0	0		Hydrogen	164	(I)	KETVLSALSREPTVDISPD	19	(T)		VTEARPEFKTLnGAGPAAVQ	SLNSLNVSRnNLkVFPDP		K E\T-V L S A L S\R E P T V D\I/S/P-D	26.3	5	3	2	0	2	unbiased		0.866	100	62.87	8	81.43	686.361	2057.08	-0.0076	-3.7	1.1	4.5	200268	97397.8	HOMO SAPIENS	NP_001155901.1	NP_001155901.1|NP_037506.2|NP_001243121.1	PDCD6IP	programmed cell death 6-interacting protein isoform 2 GN=PDCD6IP	873	programmed cell death 6-interacting protein isoform 2 GN=PDCD6IP
A549	Rep1_0hpi	HOMO SAPIENS	PSPVGAGTAAPAPSQTPG	Rep1_A549_0hpi_HLA_II	AD20210302_FAIMS_HT_SARSCoV2_classII_0hr_fxn2.16573.16573.2	2	1	HCD	34	98.3	9.34	5.23	6.1	4.11	3.24	0.8	87.4	7	0	0	1.12	4	18	1530000	0	4	0	0	0		Hydrogen	779	(A)	PSPVGAGTAAPAPSQTPG	18	(S)		AASPSGPGALAWkGPPG	PNTPTATTANNPLPPG		P S\P V\G A G T A-A\P-A|P S-Q/T/P-G	38.9	7	4	3	1	4	internal-ion bias		0.947	100	35.43	13	120	781.897	1562.78	0.0062	4	-5.8	5.96	132551	97397.8	HOMO SAPIENS	NP_001155901.1	NP_001155901.1|NP_037506.2	PDCD6IP	programmed cell death 6-interacting protein isoform 2 GN=PDCD6IP	873	programmed cell death 6-interacting protein isoform 2 GN=PDCD6IP
A549	Rep1_0hpi	HOMO SAPIENS	SPVGAGTAAPAPSQ	Rep1_A549_0hpi_HLA_II	AD20210302_FAIMS_HT_SARSCoV2_classII_0hr_fxn1.13066.13066.2	2	1	HCD	34	98.8	15.13	6.57	6	8.56	9.14	0.42	91.4	10	0	0	0	4	30	5540000	0	3	0	0	0		Hydrogen	780	(P)	SPVGAGTAAPAPSQ	14	(T)		PPEPPPPPAPSQ	SPSVAAAAGPAPQS		S P\V\G-A-G T|A|A|P A/P/S/Q	57.1	8	5	6	3	2	unbiased		0.997	97.4	26.73	7	57.75	605.806	1210.61	-0.0013	-1.1	-4.4	5.24	75738	97397.8	HOMO SAPIENS	NP_001155901.1	NP_001155901.1|NP_037506.2	PDCD6IP	programmed cell death 6-interacting protein isoform 2 GN=PDCD6IP	873	programmed cell death 6-interacting protein isoform 2 GN=PDCD6IP
A549	Rep2_0hpi	HOMO SAPIENS	SPVGAGTAAPAPSQ	Rep2_A549_0hpi_HLA_II	AD20210518_FAIMS_HT_SARSCoV2_classII_0hr_fxn1.12309.12309.2	2	1	HCD	34	99	9.02	4.77	3.72	4.25	5.3	0.13	90.9	6	0	0	0	3	18	1350000	0	3	0	0	0		Hydrogen	780	(P)	SPVGAGTAAPAPSQ	14	(T)		SKPGnAVPQPSQ	SPSVAAAAGPAPQS		S P\V G-A G T/A\A\P A/P/S/Q	35.7	5	3	4	0	1	unbiased		0.984	92.2	26.97	9	120	605.805	1210.61	-0.0027	-2.2	-2.2	5.24	81364	97397.8	HOMO SAPIENS	NP_001155901.1	NP_001155901.1|NP_037506.2	PDCD6IP	programmed cell death 6-interacting protein isoform 2 GN=PDCD6IP	873	programmed cell death 6-interacting protein isoform 2 GN=PDCD6IP
A549	Rep1_0hpi	HOMO SAPIENS	SPVGAGTAAPAPSQTPG	Rep1_A549_0hpi_HLA_II	AD20210302_FAIMS_HT_SARSCoV2_classII_0hr_fxn1.16079.16079.2	2	1	HCD	34	95.8	13.96	6.79	10.25	7.17	3.71	6.79	88.9	12	0	0	1.09	7	30	70400000	0	4	0	0	0		Hydrogen	780	(P)	SPVGAGTAAPAPSQTPG	17	(S)		AGPSTARSGAPAAPAPS	PVGAGTAAPAPSQTPGS		S P|V-G\A\G T-A\A P\A\P-S-Q/T/P-G	64.7	11	6	3	1	5	b-ion bias		0.987	100	32.1	10	2.84	733.369	1465.73	0.0024	1.7	-6	5.24	122986	97397.8	HOMO SAPIENS	NP_001155901.1	NP_001155901.1|NP_037506.2	PDCD6IP	programmed cell death 6-interacting protein isoform 2 GN=PDCD6IP	873	programmed cell death 6-interacting protein isoform 2 GN=PDCD6IP
A549	Rep1_0hpi	HOMO SAPIENS	SPVGAGTAAPAPSQTPG	Rep1_A549_0hpi_HLA_II	AD20210302_FAIMS_HT_SARSCoV2_classII_0hr_fxn2.14952.14952.2	2	1	HCD	34	94.7	11.18	7.63	8.73	3.56	2.45	7.63	83.8	8	0	0	2.12	11	30	2730000	0	4	0	0	0		Hydrogen	780	(P)	SPVGAGTAAPAPSQTPG	17	(S)		PGPTQSPAPAATGAGVS	PVGAGTAAPAPSQTPGS		S P|V G-A\G T A\A P A\P-S-Q/T/P-G	41.2	7	4	3	1	4	internal-ion bias		0.954	99	32.05	4	53.66	733.369	1465.73	0.0031	2.1	2.1	5.24	123462	97397.8	HOMO SAPIENS	NP_001155901.1	NP_001155901.1|NP_037506.2	PDCD6IP	programmed cell death 6-interacting protein isoform 2 GN=PDCD6IP	873	programmed cell death 6-interacting protein isoform 2 GN=PDCD6IP
A549	Rep2_0hpi	HOMO SAPIENS	SPVGAGTAAPAPSQTPG	Rep2_A549_0hpi_HLA_II	AD20210518_FAIMS_HT_SARSCoV2_classII_0hr_fxn2.15584.15584.2	2	1	HCD	34	96.9	11.01	7.17	8.45	3.84	2.56	7.17	85.7	9	0	0	1.09	8	30	6510000	0	4	0	0	0		Hydrogen	780	(P)	SPVGAGTAAPAPSQTPG	17	(S)		KSTEAPNPQVGSPGP	PVGAGTAAPAPSQTPGS		S P|V G-A-G-T A\A P A\P-S-Q/T/P-G	47.1	8	3	3	1	6	internal-ion bias		0.941	100	32.33	3	74.09	733.369	1465.73	0.0022	1.5	1.5	5.24	123029	97397.8	HOMO SAPIENS	NP_001155901.1	NP_001155901.1|NP_037506.2	PDCD6IP	programmed cell death 6-interacting protein isoform 2 GN=PDCD6IP	873	programmed cell death 6-interacting protein isoform 2 GN=PDCD6IP
A549	Rep1_0hpi	HOMO SAPIENS	VDQLIKELPELLQRNR	Rep1_A549_0hpi_HLA_II	AD20210302_FAIMS_HT_SARSCoV2_classII_0hr_fxn3.40308.40308.3	3	1	HCD	34	98.7	12.06	3.47	4.21	8.59	7.85	0.59	75.3	8	2	3	0	11	30	6050000	0	0	0	0	0		Hydrogen	438	(T)	VDQLIKELPELLQRNR	16	(E)		VGYKHHRLTFLALLGAPA	VDQLTEKIHQTGLKVVR		V D|Q|L/I/K/E/L/P E L L Q R N/R	43.8	7	2	8	2	0	y-ion bias		0.979	95.8	69.62	10	120	655.383	1964.13	0.0053	2.7	5.7	6.15	40546	97397.8	HOMO SAPIENS	NP_001155901.1	NP_001155901.1|NP_037506.2	PDCD6IP	programmed cell death 6-interacting protein isoform 2 GN=PDCD6IP	873	programmed cell death 6-interacting protein isoform 2 GN=PDCD6IP
A549	Rep1_0hpi	HOMO SAPIENS	VDQLIKELPELLQRNR	Rep1_A549_0hpi_HLA_II	AD20210302_FAIMS_HT_SARSCoV2_classII_0hr_fxn3.40312.40312.4	4	1	HCD	34	100	15.39	2.8	3.4	12.59	11.99	0.64	90.3	10	2	3	0	5	30	9290000	0	0	0	0	0		Hydrogen	438	(T)	VDQLIKELPELLQRNR	16	(E)		QQALAKWLQLDQLPRR	VDQLTEKIHQTGLKVVR		V D\Q|L/I/K/E/L/P E/L L-Q R N/R	43.8	7	2	8	1	1	y-ion bias		0.984	97.4	69.63	3	26.32	491.788	1964.13	0.0006	0.3	5.4	6.15	44688	97397.8	HOMO SAPIENS	NP_001155901.1	NP_001155901.1|NP_037506.2	PDCD6IP	programmed cell death 6-interacting protein isoform 2 GN=PDCD6IP	873	programmed cell death 6-interacting protein isoform 2 GN=PDCD6IP
A549	Rep2_0hpi	HOMO SAPIENS	VDQLIKELPELLQRNR	Rep2_A549_0hpi_HLA_II	AD20210518_FAIMS_HT_SARSCoV2_classII_0hr_fxn3.37403.37403.3	3	1	HCD	34	99	16.76	5.22	7.18	11.54	9.58	2.6	93	10	2	3	0	6	30	4440000	0	0	0	0	0		Hydrogen	438	(T)	VDQLIKELPELLQRNR	16	(E)		VnLKIVLTGNPVNELLRA	VDQLTEKIHQTGLKVVR		V/D|Q|L/I/K/E/L/P E/L L Q R N/R	56.2	9	2	10	2	0	y-ion bias		0.982	97.6	71.62	10	78.83	655.384	1964.13	0.0072	3.6	-9.2	6.15	42223	97397.8	HOMO SAPIENS	NP_001155901.1	NP_001155901.1|NP_037506.2	PDCD6IP	programmed cell death 6-interacting protein isoform 2 GN=PDCD6IP	873	programmed cell death 6-interacting protein isoform 2 GN=PDCD6IP
A549	Rep2_0hpi	HOMO SAPIENS	VDQLIKELPELLQRNR	Rep2_A549_0hpi_HLA_II	AD20210518_FAIMS_HT_SARSCoV2_classII_0hr_fxn3.37411.37411.4	4	1	HCD	34	100	10.68	0.43	1.11	10.26	9.57	0.13	77.1	8	2	3	0	11	30	9490000	0	0	0	0	0		Hydrogen	438	(T)	VDQLIKELPELLQRNR	16	(E)		qDVVLKLEARKQnLkR	LENVLKTSGKLRENLLH		V D Q|L/I/K/E/L/P E/L L Q R N/R	37.5	6	1	8	1	0	y-ion bias		0.926	96.5	71.6	11	24.67	491.787	1964.13	-0.002	-1	-1	6.15	47377	97397.8	HOMO SAPIENS	NP_001155901.1	NP_001155901.1|NP_037506.2	PDCD6IP	programmed cell death 6-interacting protein isoform 2 GN=PDCD6IP	873	programmed cell death 6-interacting protein isoform 2 GN=PDCD6IP
A549	Rep1_0hpi	HOMO SAPIENS	VDQLIKELPELLQRNRE	Rep1_A549_0hpi_HLA_II	AD20210302_FAIMS_HT_SARSCoV2_classII_0hr_fxn3.40186.40186.4	4	1	HCD	34	96.6	13.86	1.87	2.56	11.99	11.31	0.24	88.7	9	3	3	0	8	30	8920000	0	0	0	0	0		Hydrogen	438	(T)	VDQLIKELPELLQRNRE	17	(I)		SGTPILKAkTRPTPTAGAQR	ENVLIGDLLKDLNLSLIPN		V D\Q|L/I/K/E|L/P/E/L L Q R N R E	47.1	8	3	8	2	0	y-ion bias		0.954	94.8	69.42	19	50.2	524.049	2093.17	0.0015	0.7	-4.7	5.06	73139	97397.8	HOMO SAPIENS	NP_001155901.1	NP_001155901.1|NP_037506.2	PDCD6IP	programmed cell death 6-interacting protein isoform 2 GN=PDCD6IP	873	programmed cell death 6-interacting protein isoform 2 GN=PDCD6IP
A549	Rep2_0hpi	HOMO SAPIENS	VDQLIKELPELLQRNRE	Rep2_A549_0hpi_HLA_II	AD20210518_FAIMS_HT_SARSCoV2_classII_0hr_fxn3.37336.37336.3	3	1	HCD	34	91.7	14.13	5.58	5.91	8.55	8.22	1.38	89.9	8	3	3	0	7	30	1540000	0	0	0	0	0		Hydrogen	438	(T)	VDQLIKELPELLQRNRE	17	(I)		LSHLKWKEDLLQnVRGR	NnILLITnASkFHLPVRV		V/D|Q|L/I/K E/L/P E/L L Q R N R E	35.3	6	2	8	2	0	y-ion bias		0.759	96.4	71.47	4	120	698.397	2093.17	0.0039	1.9	6.6	5.06	68536	97397.8	HOMO SAPIENS	NP_001155901.1	NP_001155901.1|NP_037506.2	PDCD6IP	programmed cell death 6-interacting protein isoform 2 GN=PDCD6IP	873	programmed cell death 6-interacting protein isoform 2 GN=PDCD6IP
A549	Rep2_0hpi	HOMO SAPIENS	VDQLIKELPELLQRNRE	Rep2_A549_0hpi_HLA_II	AD20210518_FAIMS_HT_SARSCoV2_classII_0hr_fxn2.36974.36974.4	4	2	HCD	34	97.6	12.13	2.04	2.43	10.09	9.7	0.08	86.5	9	3	3	0	8	30	6980000	0	0	0	0	0		Hydrogen	438	(T)	VDQLIKELPELLQRNRE	17	(I)		IVQInEKIHSPTISGPIVF	LENVLKTSGKLREnLLHGA		V D\Q\L/I/K/E/L/P/E/L L Q R N R E	47.1	8	2	7	0	0	y-ion bias		0.98	100	71.6	15	56.1	524.048	2093.17	-0.001	-0.5	2.9	5.06	80915	97397.8	HOMO SAPIENS	NP_001155901.1	NP_001155901.1|NP_037506.2	PDCD6IP	programmed cell death 6-interacting protein isoform 2 GN=PDCD6IP	873	programmed cell death 6-interacting protein isoform 2 GN=PDCD6IP
A549	Rep2_0hpi	HOMO SAPIENS	VDQLIKELPELLQRNRE	Rep2_A549_0hpi_HLA_II	AD20210518_FAIMS_HT_SARSCoV2_classII_0hr_fxn3.37315.37315.4	4	1	HCD	34	96.7	14.56	3.76	3.31	10.8	11.25	1.42	92.4	8	3	3	0	5	30	9320000	0	0	0	0	0		Hydrogen	438	(T)	VDQLIKELPELLQRNRE	17	(I)		SGTPILKAkTRPTPTAGAQR	VNIELKAVPAQEVKMVVPE		V D Q|L|I/K/E/L/P/E/L L Q R N R-E	47.1	8	2	8	2	1	y-ion bias		0.979	98.2	71.47	12	41.56	524.048	2093.17	-0.0002	-0.1	-5.5	5.06	79892	97397.8	HOMO SAPIENS	NP_001155901.1	NP_001155901.1|NP_037506.2	PDCD6IP	programmed cell death 6-interacting protein isoform 2 GN=PDCD6IP	873	programmed cell death 6-interacting protein isoform 2 GN=PDCD6IP
A549	Rep2_0hpi	HOMO SAPIENS	VDQLIKELPELLQRNREI	Rep2_A549_0hpi_HLA_II	AD20210518_FAIMS_HT_SARSCoV2_classII_0hr_fxn3.40792.40792.4	4	1	HCD	34	100	10.07	3.55	2.92	6.52	7.15	0.7	75.9	9	3	3	0	13	30	1120000	0	0	0	0	0		Hydrogen	438	(T)	VDQLIKELPELLQRNREI	18	(L)		ILGEVGKGAPRSSKKDVPPLSA	NGQDRRIVLKSLEFLAHPL		V D\Q\L/I/K/E/L/P/E/L L Q R N R E I	44.4	8	2	7	0	0	y-ion bias		0.971	87.8	77.9	0	120	552.32	2206.26	0.0024	1.1	1.1	4.87	55662	97397.8	HOMO SAPIENS	NP_001155901.1	NP_001155901.1|NP_037506.2	PDCD6IP	programmed cell death 6-interacting protein isoform 2 GN=PDCD6IP	873	programmed cell death 6-interacting protein isoform 2 GN=PDCD6IP
A549	Rep1_0hpi	HOMO SAPIENS	GYVFSKTYNVTDDK	Rep1_A549_0hpi_HLA_II	AD20210302_FAIMS_HT_SARSCoV2_classII_0hr_fxn1.19436.19436.3	3	1	HCD	34	100	11.92	3.84	4.25	8.08	7.68	0.35	85	8	1	2	0	7	23	4860000	0	5	0	0	0		Hydrogen	800	(M)	GYVFSKTYNVTDDK	14	(Y)		TESGPAPSInEVYGSK	YGSGIFTYmRPNSK		G Y\V F S K/T/Y/N/V/T D/D/K	42.9	6	1	7	0	0	y-ion bias		0.977	100	37.63	7	36.29	546.267	1636.79	0.0006	0.4	9.7	5.96	140844	126518	HOMO SAPIENS	NP_000912.3	NP_000912.3|NP_001231612.1	PDE3A	cGMP-inhibited 3',5'-cyclic phosphodiesterase A isoform 1 GN=PDE3A	1141	cGMP-inhibited 3',5'-cyclic phosphodiesterase A isoform 1 GN=PDE3A
A549	Rep1_0hpi	HOMO SAPIENS	NPVMMTLTKSRSFTS	Rep1_A549_0hpi_HLA_II	AD20210302_FAIMS_HT_SARSCoV2_classII_0hr_fxn3.18154.18154.3	3	1	HCD	34	97.2	5.3	1.08	0.86	4.23	4.45	1.27	48.6	7	2	2	0	17	30	10300000	0	6	0	0	0	M484m M485m	Hydrogen	481	(N)	NPVmmTLTKSRSFTS	15	(S)		TKPNEFVPYHRSEQ	QmYKGTVSMPVFQSL		N P V m m/T/L/T/K/S/R S F-T S	33.3	5	0	6	0	1	y-ion bias	m:Oxidized methionine	0.972	93	36.37	27	120	577.952	1699.85	31.9915	1	-1.6	11	158289	126518	HOMO SAPIENS	NP_000912.3	NP_000912.3|NP_001231612.1	PDE3A	cGMP-inhibited 3',5'-cyclic phosphodiesterase A isoform 1 GN=PDE3A	1141	cGMP-inhibited 3',5'-cyclic phosphodiesterase A isoform 1 GN=PDE3A
A549	Rep1_0hpi	HOMO SAPIENS	TSSYAISAANHVK	Rep1_A549_0hpi_HLA_II	AD20210302_FAIMS_HT_SARSCoV2_classII_0hr_fxn2.11290.11290.3	3	1	HCD	34	64.6	5.41	-3.98	-4	9.39	9.41	-3.98	58.2	8	0	1	0	13	29	1120000	0	5	0	0	0		Hydrogen	494	(F)	TSSYAISAANHVK	13	(A)		STASYINLFkY	PLSGNREYSARV		T S S Y-A-I/S/A/A/N H-V-K	53.8	7	0	4	0	4	internal-ion bias		0.981	62.7	24.2	4	120	450.235	1348.69	0.0037	2.7	8.1	8.28	105742	126518	HOMO SAPIENS	NP_000912.3	NP_000912.3|NP_001231612.1	PDE3A	cGMP-inhibited 3',5'-cyclic phosphodiesterase A isoform 1 GN=PDE3A	1141	cGMP-inhibited 3',5'-cyclic phosphodiesterase A isoform 1 GN=PDE3A
A549	Rep1_0hpi	HOMO SAPIENS	VVAVSHSSPSALALQS	Rep1_A549_0hpi_HLA_II	AD20210302_FAIMS_HT_SARSCoV2_classII_0hr_fxn1.24347.24347.2	2	1	HCD	34	99	4.55	1.19	2.38	3.36	2.17	0.48	41.4	5	0	0	0	18	30	3010000	0	5	1	1	0	S809s	Hydrogen	803	(F)	VVAVSHsSPSALALQS	16	(P)	VVAVSHsSPSALALQS|VVAVsHSSPSALALQS|VVAVSHSsPSALALQS	VVADWKVRMSnETP	VVADSHyQGKIHAK	FVVAVSHsSPSALAL	V V/A/V S H s S P S\A-L A L-Q S	12.5	2	1	2	0	2	unbiased	s:Phosphorylated S	0.973	100	45.57	6	77.91	816.902	1552.83	79.9639	-1.5	-5	6.71	333355	98769	HOMO SAPIENS	NP_001104777.1	NP_001104777.1|NP_001230050.1|NP_001104778.1|NP_001104779.1|NP_006193.1	PDE4A	cAMP-specific 3',5'-cyclic phosphodiesterase 4A isoform 1 GN=PDE4A	886	cAMP-specific 3',5'-cyclic phosphodiesterase 4A isoform 1 GN=PDE4A
A549	Rep1_0hpi	HOMO SAPIENS	VEQLSREKQ	Rep1_A549_0hpi_HLA_II	AD20210302_FAIMS_HT_SARSCoV2_classII_0hr_fxn2.16610.16610.2	2	1	HCD	34	100	8.81	8.27	8.4	0.54	0.41	0.76	72.2	5	1	1	0	13	30	2120000	0	1	0	0	0	K333k	Hydrogen	326	(L)	VEQLSREkQ	9	(Q)		SVALPVQFQQ	DIANTLREQV		V/E|Q/L S-R E\k/Q	55.6	5	2	4	1	1	y-ion bias	k:Acetyl	1	96.1	35.6	8	94.74	579.81	1116.6	42.0126	1.7	36257.6	6.11	94354	280549	HOMO SAPIENS	NP_001337450.1	NP_001337450.1|NP_001185763.3|NP_055459.5|NP_001337451.1|NP_001337452.1|NP_001185761.2|NP_001002812.2	PDE4DIP	myomegalin isoform 11 GN=PDE4DIP	2460	myomegalin isoform 11 GN=PDE4DIP
A549	Rep1_0hpi	HOMO SAPIENS	DDDLLVSTSRVR	Rep1_A549_0hpi_HLA_II	AD20210302_FAIMS_HT_SARSCoV2_classII_0hr_fxn1.20800.20800.3	3	1	HCD	34	89.2	7.53	-2.08	-2.98	9.62	10.51	0.59	62.5	7	1	2	0	12	30	2860000	0	3	0	0	0		Hydrogen	135	(F)	DDDLLVSTSRVR	12	(L)		GSLQGEVPRPPAPA	LDnDLKkLNmL		D D|D|L-L/V/S T S R-V/R	50	6	2	5	2	2	y-ion bias		0.925	67.9	39.75	10	120	459.245	1375.72	0.0016	1.1	-9.9	4.43	118209	17533.8	HOMO SAPIENS	NP_002592.1	NP_002592.1	PDE6D	retinal rod rhodopsin-sensitive cGMP 3',5'-cyclic phosphodiesterase subunit delta isoform 1 GN=PDE6D	150	retinal rod rhodopsin-sensitive cGMP 3',5'-cyclic phosphodiesterase subunit delta isoform 1 GN=PDE6D
A549	Rep1_0hpi	HOMO SAPIENS	VSRELNFSSTEQMEK	Rep1_A549_0hpi_HLA_II	AD20210302_FAIMS_HT_SARSCoV2_classII_0hr_fxn1.17652.17652.3	3	1	HCD	34	98.5	9.38	3.11	3.46	6.27	5.91	0.36	78.3	5	1	2	0	8	25	2790000	0	4	0	0	0		Hydrogen	59	(A)	VSRELNFSSTEQMEK	15	(F)		QEVRSVPLCSFKIc	GVEAFTQISREIGGVc		V S R E L N\F S/S T/E Q/M E/K	6.7	1	1	4	0	0	y-ion bias		0.159	79.4	34.17	0	120	595.62	1784.85	-0.0023	-1.3	-1.8	4.79	150165	17533.8	HOMO SAPIENS	NP_002592.1	NP_002592.1|NP_001277947.1	PDE6D	retinal rod rhodopsin-sensitive cGMP 3',5'-cyclic phosphodiesterase subunit delta isoform 1 GN=PDE6D	150	retinal rod rhodopsin-sensitive cGMP 3',5'-cyclic phosphodiesterase subunit delta isoform 1 GN=PDE6D
A549	Rep2_0hpi	HOMO SAPIENS	IHSIRDLQRLLEIDS	Rep2_A549_0hpi_HLA_II	AD20210518_FAIMS_HT_SARSCoV2_classII_0hr_fxn3.38993.38993.3	3	2	HCD	34	97	13.53	4.91	7.36	8.62	6.17	0.76	82	8	2	2	0	8	30	5040000	0	2	0	0	0		Hydrogen	38	(Q)	IHSIRDLQRLLEIDS	15	(V)		HLAkKRGEGTAIGLVTn	LHKAFKGSIFVVFDSI		I/H|S/I R D L Q R\L\L-E\I/D\S	60	9	5	4	1	1	unbiased		0.958	98.4	74.6	20	76.61	603.339	1808	0.0009	0.5	0.5	5.38	75915	24613	HOMO SAPIENS	NP_002598.4	NP_002598.4|NP_148983.1	PDGFA	platelet-derived growth factor subunit A isoform 1 preproprotein GN=PDGFA	211	platelet-derived growth factor subunit A isoform 1 preproprotein GN=PDGFA
A549	Rep2_0hpi	HOMO SAPIENS	QIHSIRDLQRLLEIDS	Rep2_A549_0hpi_HLA_II	AD20210518_FAIMS_HT_SARSCoV2_classII_0hr_fxn3.47066.47066.3	3	1	HCD	34	99.6	15.25	4	4.49	11.25	10.76	0.2	86.6	9	2	2	0	8	30	13300000	0	2	0	0	0	Q37q	Hydrogen	37	(S)	qIHSIRDLQRLLEIDS	16	(V)		ELVkHLVAnAPKNGALSn	HSNGkSHRKRVKQLSD		q I H/S|I R D\L Q R\L\L\E\I/D\S	43.8	7	7	3	1	0	b-ion bias	q:Pyroglutamic acid	0.982	88.6	89.93	8	57.35	640.349	1936.06	-17.0297	-1.6	4.2	5.38	136400	24613	HOMO SAPIENS	NP_002598.4	NP_002598.4|NP_148983.1	PDGFA	platelet-derived growth factor subunit A isoform 1 preproprotein GN=PDGFA	211	platelet-derived growth factor subunit A isoform 1 preproprotein GN=PDGFA
A549	Rep1_0hpi	HOMO SAPIENS	YPRNLLLTWRLHSQE	Rep1_A549_0hpi_HLA_II	AD20210302_FAIMS_HT_SARSCoV2_classII_0hr_fxn3.33558.33558.4	4	1	HCD	34	96.2	4.13	0	NA	4.13	4.13	NA	55.4	7	2	2	0	15	30	9090000	0	3	0	0	0		Hydrogen	73	(S)	YPRNLLLTWRLHSQE	15	(N)					Y P R N\L\L-L-T W R-L H-S Q/E	26.7	4	2	1	0	4	internal-ion bias		0.992	97.5	59.25	8	29.77	482.264	1926.03	0.001	0.5	0	8.75	130727	43703.3	HOMO SAPIENS	NP_079484.1	NP_079484.1|NP_149126.1	PDGFD	platelet-derived growth factor D isoform 1 precursor GN=PDGFD	370	platelet-derived growth factor D isoform 1 precursor GN=PDGFD
A549	Rep2_0hpi	HOMO SAPIENS	YPRNLLLTWRLHSQE	Rep2_A549_0hpi_HLA_II	AD20210518_FAIMS_HT_SARSCoV2_classII_0hr_fxn3.30272.30272.4	4	1	HCD	34	97.5	6.56	0	NA	6.56	6.56	NA	64.5	7	2	2	0	11	30	8170000	0	3	0	0	0		Hydrogen	73	(S)	YPRNLLLTWRLHSQE	15	(N)					Y P R N\L\L L/T W R-L-H-S Q/E	26.7	4	2	2	0	3	internal-ion bias		0.92	92.3	58.9	6	120	482.264	1926.03	0.0011	0.6	0	8.75	130564	43703.3	HOMO SAPIENS	NP_079484.1	NP_079484.1|NP_149126.1	PDGFD	platelet-derived growth factor D isoform 1 precursor GN=PDGFD	370	platelet-derived growth factor D isoform 1 precursor GN=PDGFD
A549	Rep1_0hpi	HOMO SAPIENS	TQSIMMQVLDKGRFQ	Rep1_A549_0hpi_HLA_II	AD20210302_FAIMS_HT_SARSCoV2_classII_0hr_fxn3.33826.33826.3	3	1	HCD	34	96.1	5.3	1.28	1.23	4.02	4.07	0.49	42.7	8	2	2	0	16	30	3710000	0	2	0	0	0	M69m	Hydrogen	64	(K)	TQSIMmQVLDKGRFQ	15	(K)	TQSIMmQVLDKGRFQ|TQSImMQVLDKGRFQ	VPLLHnRnEKTVNFD	NQTVKCLkFSTFPW		T Q\S I-M m-Q/V/L/D/K/G R F Q	33.3	5	1	5	0	2	y-ion bias	m:Oxidized methionine	0.936	98.1	59.62	0	47.05	599.972	1781.9	15.9975	1.4	-6.6	8.41	162502	42316.6	HOMO SAPIENS	NP_006198.1	NP_006198.1	PDGFRL	platelet-derived growth factor receptor-like protein precursor GN=PDGFRL	375	platelet-derived growth factor receptor-like protein precursor GN=PDGFRL
A549	Rep1_0hpi	HOMO SAPIENS	TQSIMMQVLDKGRFQ	Rep1_A549_0hpi_HLA_II	AD20210302_FAIMS_HT_SARSCoV2_classII_0hr_fxn3.34385.34385.3	3	1	HCD	34	98.4	4.66	-0.78	-2.33	5.44	6.98	1.31	50.2	8	2	2	0	16	30	5550000	0	2	0	0	0	M68m	Hydrogen	64	(K)	TQSImMQVLDKGRFQ	15	(K)	TQSImMQVLDKGRFQ|TQSIMmQVLDKGRFQ	GVKSHPGDInEInFRI	SYLYGVTQPKHLSASm		T Q\S I-m M/Q/V/L/D/K/G R F Q	33.3	5	1	6	0	1	y-ion bias	m:Oxidized methionine	0.938	100	60.43	6	120	599.971	1781.9	15.9942	-0.4	-8.4	8.41	163104	42316.6	HOMO SAPIENS	NP_006198.1	NP_006198.1	PDGFRL	platelet-derived growth factor receptor-like protein precursor GN=PDGFRL	375	platelet-derived growth factor receptor-like protein precursor GN=PDGFRL
A549	Rep1_0hpi	HOMO SAPIENS	TQSIMMQVLDKGRFQ	Rep1_A549_0hpi_HLA_II	AD20210302_FAIMS_HT_SARSCoV2_classII_0hr_fxn3.22729.22729.3	3	2	HCD	34	99.3	7.26	-0.15	0.26	7.41	7	0.18	59.6	8	2	2	0	15	30	7660000	0	2	0	0	0	M68m M69m	Hydrogen	64	(K)	TQSImmQVLDKGRFQ	15	(K)		LALMFSSLTNLGDSMLT	QEQKVHIREkPYGC		T Q\S I-m m/Q/V/L/D/K/G R F Q	33.3	5	1	6	0	1	y-ion bias	m:Oxidized methionine	0.89	100	43.1	6	120	605.302	1781.9	31.9887	-0.6	-8.3	8.41	165537	42316.6	HOMO SAPIENS	NP_006198.1	NP_006198.1	PDGFRL	platelet-derived growth factor receptor-like protein precursor GN=PDGFRL	375	platelet-derived growth factor receptor-like protein precursor GN=PDGFRL
A549	Rep1_0hpi	HOMO SAPIENS	TQSIMMQVLDKGRFQKP	Rep1_A549_0hpi_HLA_II	AD20210302_FAIMS_HT_SARSCoV2_classII_0hr_fxn3.20850.20850.4	4	1	HCD	34	96.4	4.47	0.86	-0.51	3.61	4.98	0.39	47.4	7	2	3	0	16	30	5750000	0	2	0	0	0	M68m M69m	Hydrogen	64	(K)	TQSImmQVLDKGRFQKP	17	(A)		nIYETSLEHKPVLGQVNP	LYKESLSRLMATLSnTNP		T Q\S I-m m Q V/L D K/G/R F Q/K/P	17.6	3	1	5	0	1	y-ion bias	m:Oxidized methionine	0.935	88.1	40.55	13	113.42	510.516	2007.05	31.9899	0	-1.5	9.99	200863	42316.6	HOMO SAPIENS	NP_006198.1	NP_006198.1	PDGFRL	platelet-derived growth factor receptor-like protein precursor GN=PDGFRL	375	platelet-derived growth factor receptor-like protein precursor GN=PDGFRL
A549	Rep2_0hpi	HOMO SAPIENS	AHGFTFTRGLSVRE	Rep2_A549_0hpi_HLA_II	AD20210518_FAIMS_HT_SARSCoV2_classII_0hr_fxn3.20474.20474.3	3	2	HCD	34	98.1	11.86	3.71	3.71	8.16	8.16	0.45	65.9	8	2	2	0	8	30	3740000	0	3	0	0	0		Hydrogen	158	(R)	AHGFTFTRGLSVRE	14	(I)		AHGPTERPRAAASRT	AHGLSLEAPTVGkGQA		A/H|G|F/T-F T R/G L S-V R-E	42.9	6	2	5	2	3	y-ion bias		0.895	96.5	41.8	10	81.35	526.611	1577.82	0.0006	0.4	-4.2	9.65	122792	48320.5	HOMO SAPIENS	NP_001166925.1	NP_001166925.1|NP_001166926.1|NP_000275.1|NP_001166927.1	PDHA1	pyruvate dehydrogenase E1 component subunit alpha, somatic form, mitochondrial isoform 2 precursor GN=PDHA1	428	pyruvate dehydrogenase E1 component subunit alpha, somatic form, mitochondrial isoform 2 precursor GN=PDHA1
A549	Rep2_0hpi	HOMO SAPIENS	AHGFTFTRGLSVREIL	Rep2_A549_0hpi_HLA_II	AD20210518_FAIMS_HT_SARSCoV2_classII_0hr_fxn3.33870.33870.3	3	1	HCD	34	97.7	9.85	6.9	8.77	2.96	1.08	0.52	57.7	6	2	2	0	14	30	2900000	0	3	0	0	0		Hydrogen	158	(R)	AHGFTFTRGLSVREIL	16	(A)		AHLLPTETLTYKSKTT	AHLLGVkYAVFSTGLW		A/H|G/F/T F T R/G L/S V R E I L	25	4	1	6	1	0	y-ion bias		0.901	76.8	65.18	6	120	602	1803.99	-0.0007	-0.4	0.4	9.65	107084	48320.5	HOMO SAPIENS	NP_001166925.1	NP_001166925.1|NP_001166926.1|NP_000275.1|NP_001166927.1	PDHA1	pyruvate dehydrogenase E1 component subunit alpha, somatic form, mitochondrial isoform 2 precursor GN=PDHA1	428	pyruvate dehydrogenase E1 component subunit alpha, somatic form, mitochondrial isoform 2 precursor GN=PDHA1
A549	Rep2_0hpi	HOMO SAPIENS	PPFEVRGANQWIKFKSVS	Rep2_A549_0hpi_HLA_II	AD20210518_FAIMS_HT_SARSCoV2_classII_0hr_fxn3.30784.30784.4	4	1	HCD	34	99.1	9.87	0	1.24	9.87	8.63	NA	67	7	3	3	1.08	9	30	24900000	0	2	0	0	0		Hydrogen	411	(D)	PPFEVRGANQWIKFKSVS	18	(-)			FDLIYVHNPVFKPFEKP		P P F-E\V R G A N\Q\W\I/K F K-S V S	22.2	4	4	1	0	2	b-ion bias		0.964	97.5	59.82	6	8.43	523.285	2090.12	0.0018	0.9	0	10.01	160046	48320.5	HOMO SAPIENS	NP_001166925.1	NP_001166925.1|NP_001166926.1|NP_000275.1|NP_001166927.1	PDHA1	pyruvate dehydrogenase E1 component subunit alpha, somatic form, mitochondrial isoform 2 precursor GN=PDHA1	428	pyruvate dehydrogenase E1 component subunit alpha, somatic form, mitochondrial isoform 2 precursor GN=PDHA1
A549	Rep2_0hpi	HOMO SAPIENS	RAHGFTFTRGLSVREIL	Rep2_A549_0hpi_HLA_II	AD20210518_FAIMS_HT_SARSCoV2_classII_0hr_fxn3.30342.30342.4	4	1	HCD	34	100	6.11	0	NA	6.11	6.11	NA	32.7	7	3	3	0	19	30	5390000	0	3	0	0	0		Hydrogen	157	(Y)	RAHGFTFTRGLSVREIL	17	(A)					R A\H|G\F/T/F/T R/G L S V R E I L	29.4	5	3	5	1	0	unbiased		0.906	62.9	59.05	6	62.2	490.778	1960.09	0.0035	1.8	0	11.7	90943	48320.5	HOMO SAPIENS	NP_001166925.1	NP_001166925.1|NP_001166926.1|NP_000275.1|NP_001166927.1	PDHA1	pyruvate dehydrogenase E1 component subunit alpha, somatic form, mitochondrial isoform 2 precursor GN=PDHA1	428	pyruvate dehydrogenase E1 component subunit alpha, somatic form, mitochondrial isoform 2 precursor GN=PDHA1
A549	Rep1_0hpi	HOMO SAPIENS	DNYRFAHTNVESL	Rep1_A549_0hpi_HLA_II	AD20210302_FAIMS_HT_SARSCoV2_classII_0hr_fxn1.22692.22692.3	3	1	HCD	34	99.5	13.41	0.38	0.81	13.04	12.6	0.16	77.2	9	1	1	1.1	10	30	14700000	0	3	0	0	0		Hydrogen	180	(R)	DNYRFAHTNVESL	13	(V)		ISLNTTFFAWHND	SNTFLDkQnDVEI		D N\Y R\F\A\H\T\N\V E/S/L	53.8	7	7	2	0	0	b-ion bias		0.992	96.8	42.88	15	19.88	522.583	1565.73	0.0006	0.4	-2.2	5.32	118046	57180.7	HOMO SAPIENS|BOVIN	NP_005304.3	NP_005304.3|P38657|A5D7E8	PDIA3	protein disulfide-isomerase A3 precursor GN=PDIA3	505	protein disulfide-isomerase A3 precursor GN=PDIA3
A549	Rep1_0hpi	HOMO SAPIENS	DNYRFAHTNVESLVN	Rep1_A549_0hpi_HLA_II	AD20210302_FAIMS_HT_SARSCoV2_classII_0hr_fxn1.25919.25919.3	3	1	HCD	34	96.7	14.12	2.5	4.67	11.62	9.45	0	81	8	1	1	0	10	30	32000000	0	3	0	0	0		Hydrogen	180	(R)	DNYRFAHTNVESLVN	15	(E)		QETSNSLGSQSIIDGRS	ASnLRDNYRFAHTNV		D N Y R F A\H\T\N\V\E\S L/V/N	46.7	7	6	2	0	0	b-ion bias		0.981	75	48.12	3	13.91	593.62	1778.85	0	0	-3.3	5.32	157366	57180.7	HOMO SAPIENS|BOVIN	NP_005304.3	NP_005304.3|P38657|A5D7E8	PDIA3	protein disulfide-isomerase A3 precursor GN=PDIA3	505	protein disulfide-isomerase A3 precursor GN=PDIA3
A549	Rep2_0hpi	HOMO SAPIENS	DNYRFAHTNVESLVN	Rep2_A549_0hpi_HLA_II	AD20210518_FAIMS_HT_SARSCoV2_classII_0hr_fxn2.25510.25510.2	2	1	HCD	34	100	9.78	0.33	1.07	9.44	8.71	0.09	58	8	1	1	5.81	14	30	2340000	0	3	0	0	0		Hydrogen	180	(R)	DNYRFAHTNVESLVN	15	(E)		EnIKWSTNCNVSNVL	qQSPHCTTVPVGASVnI		D N Y R F A\H\T\N\V\E\S L/V/N	46.7	7	6	2	0	0	b-ion bias		0.907	85.2	50.05	7	120	889.929	1778.85	0.0051	2.9	7.3	5.32	165088	57180.7	HOMO SAPIENS|BOVIN	NP_005304.3	NP_005304.3|P38657|A5D7E8	PDIA3	protein disulfide-isomerase A3 precursor GN=PDIA3	505	protein disulfide-isomerase A3 precursor GN=PDIA3
A549	Rep2_0hpi	HOMO SAPIENS	DNYRFAHTNVESLVN	Rep2_A549_0hpi_HLA_II	AD20210518_FAIMS_HT_SARSCoV2_classII_0hr_fxn1.23217.23217.3	3	1	HCD	34	97.2	12.98	2.23	2.63	10.75	10.35	2.23	75.3	8	1	1	0	12	30	1720000	0	3	0	0	0		Hydrogen	180	(R)	DNYRFAHTNVESLVN	15	(E)		TENHYMNTKVMIQk	EIEGkYNAGEDVQVSV		D N Y R\F A\H\T N\V\E\S\L V/N	33.3	5	7	1	0	0	b-ion bias		0.94	100	49.28	13	120	593.619	1778.85	-0.0039	-2.2	-8.3	5.32	149431	57180.7	HOMO SAPIENS|BOVIN	NP_005304.3	NP_005304.3|P38657|A5D7E8	PDIA3	protein disulfide-isomerase A3 precursor GN=PDIA3	505	protein disulfide-isomerase A3 precursor GN=PDIA3
A549	Rep2_0hpi	HOMO SAPIENS	DNYRFAHTNVESLVN	Rep2_A549_0hpi_HLA_II	AD20210518_FAIMS_HT_SARSCoV2_classII_0hr_fxn2.25482.25482.3	3	1	HCD	34	97	13.73	2.04	3.59	11.7	10.14	0.05	78.6	9	1	1	0	10	30	46500000	0	3	0	0	0		Hydrogen	180	(R)	DNYRFAHTNVESLVN	15	(E)		ANTHAFRYNDRLnSV	ASnLRDNYRFAHTNV		D N Y R\F A\H\T\N\V\E S\L/V/N	46.7	7	7	2	0	0	b-ion bias		0.977	99.1	50.05	7	4.2	593.62	1778.85	-0.0017	-0.9	-7.3	5.32	159470	57180.7	HOMO SAPIENS|BOVIN	NP_005304.3	NP_005304.3|P38657|A5D7E8	PDIA3	protein disulfide-isomerase A3 precursor GN=PDIA3	505	protein disulfide-isomerase A3 precursor GN=PDIA3
A549	Rep1_0hpi	HOMO SAPIENS	DNYRFAHTNVESLVNE	Rep1_A549_0hpi_HLA_II	AD20210302_FAIMS_HT_SARSCoV2_classII_0hr_fxn1.26974.26974.3	3	1	HCD	34	100	14.32	3.34	3.78	10.98	10.54	0.32	80.5	9	1	1	0	9	30	48700000	0	3	0	0	0		Hydrogen	180	(R)	DNYRFAHTNVESLVNE	16	(Y)		qSSDLTNYLNVKWEDI	ASnLRDNYRFAHTNVE		D N Y R F A\H\T\N\V\E\S\L V/N/E	50	8	7	2	0	0	b-ion bias		0.959	96.4	49.98	7	5.78	636.634	1907.89	-0.0012	-0.6	-7.9	4.89	160441	57180.7	HOMO SAPIENS	NP_005304.3	NP_005304.3	PDIA3	protein disulfide-isomerase A3 precursor GN=PDIA3	505	protein disulfide-isomerase A3 precursor GN=PDIA3
A549	Rep2_0hpi	HOMO SAPIENS	DNYRFAHTNVESLVNE	Rep2_A549_0hpi_HLA_II	AD20210518_FAIMS_HT_SARSCoV2_classII_0hr_fxn1.24221.24221.3	3	1	HCD	34	100	14.05	4.73	5.49	9.32	8.56	1.5	78	9	1	1	0	10	30	11000000	0	3	0	0	0		Hydrogen	180	(R)	DNYRFAHTNVESLVNE	16	(Y)		AVNTHAFRYNDRLnSE	ASnLRDNYRFAHTNVE		D N Y R F A\H\T\N\V\E\S\L V/N/E	50	8	7	2	0	0	b-ion bias		0.975	99.5	51.38	7	21.46	636.634	1907.89	-0.0011	-0.6	-6.5	4.89	160919	57180.7	HOMO SAPIENS	NP_005304.3	NP_005304.3	PDIA3	protein disulfide-isomerase A3 precursor GN=PDIA3	505	protein disulfide-isomerase A3 precursor GN=PDIA3
A549	Rep2_0hpi	HOMO SAPIENS	DNYRFAHTNVESLVNE	Rep2_A549_0hpi_HLA_II	AD20210518_FAIMS_HT_SARSCoV2_classII_0hr_fxn2.26698.26698.3	3	1	HCD	34	100	14.66	4.84	5.64	9.82	9.02	0.3	79.6	9	1	1	0	9	30	34100000	0	3	0	0	0		Hydrogen	180	(R)	DNYRFAHTNVESLVNE	16	(Y)		AVNTHAFRYNDRLnSE	ASnLRDNYRFAHTNVE		D N Y R F A\H\T\N\V\E\S\L V/N/E	50	8	7	2	0	0	b-ion bias		0.979	97.6	52.18	7	7.81	636.634	1907.89	-0.0014	-0.7	-6.6	4.89	160475	57180.7	HOMO SAPIENS	NP_005304.3	NP_005304.3	PDIA3	protein disulfide-isomerase A3 precursor GN=PDIA3	505	protein disulfide-isomerase A3 precursor GN=PDIA3
A549	Rep1_0hpi	HOMO SAPIENS	DNYRFAHTNVESLVNEY	Rep1_A549_0hpi_HLA_II	AD20210302_FAIMS_HT_SARSCoV2_classII_0hr_fxn1.31082.31082.3	3	1	HCD	34	99.1	13.61	3.57	2.11	10.04	11.5	0.96	78.3	9	1	1	0	10	30	3440000	0	4	0	0	0		Hydrogen	180	(R)	DNYRFAHTNVESLVNEY	17	(D)		SFPNAYVPEHYETPSkY	LQDVSMHINHVEGNInSY		D N Y R F A\H\T\N\V\E\S\L V N-E/Y	47.1	8	7	1	0	1	b-ion bias		0.894	81.3	57.3	11	120	690.99	2070.95	0.0046	2.2	5.7	4.65	182541	57180.7	HOMO SAPIENS	NP_005304.3	NP_005304.3	PDIA3	protein disulfide-isomerase A3 precursor GN=PDIA3	505	protein disulfide-isomerase A3 precursor GN=PDIA3
A549	Rep2_0hpi	HOMO SAPIENS	DNYRFAHTNVESLVNEY	Rep2_A549_0hpi_HLA_II	AD20210518_FAIMS_HT_SARSCoV2_classII_0hr_fxn2.31620.31620.3	3	1	HCD	34	99.5	15.22	4.75	4.29	10.48	10.93	1.97	83.6	8	1	1	0	7	30	20100000	0	4	0	0	0		Hydrogen	180	(R)	DNYRFAHTNVESLVNEY	17	(D)		LSnINGEVHNIHMSVDQY	LQDVSMHINHVEGNInSY		D N Y R F A\H\T\N\V\E\S\L V N E/Y	41.2	7	7	1	0	0	b-ion bias		0.994	100	61.22	12	28.03	690.988	2070.95	-0.0012	-0.6	-2.2	4.65	173374	57180.7	HOMO SAPIENS	NP_005304.3	NP_005304.3	PDIA3	protein disulfide-isomerase A3 precursor GN=PDIA3	505	protein disulfide-isomerase A3 precursor GN=PDIA3
A549	Rep1_0hpi	HOMO SAPIENS	DSFSEAHSEFLK	Rep1_A549_0hpi_HLA_II	AD20210302_FAIMS_HT_SARSCoV2_classII_0hr_fxn1.21574.21574.3	3	1	HCD	34	100	10.29	1.49	2.58	8.8	7.71	0.41	63.8	8	0	1	1.06	11	30	4540000	0	3	0	0	0		Hydrogen	162	(D)	DSFSEAHSEFLK	12	(A)		SPSHTYnFSnLK	HSDEAPLnPKCK		D S\F/S E/A/H/S E-F-L/K	50	6	1	5	0	2	y-ion bias		0.931	73.6	41.02	10	41.94	466.218	1396.64	0.0009	0.7	0.7	4.65	90096	57180.7	HOMO SAPIENS	NP_005304.3	NP_005304.3	PDIA3	protein disulfide-isomerase A3 precursor GN=PDIA3	505	protein disulfide-isomerase A3 precursor GN=PDIA3
A549	Rep1_0hpi	HOMO SAPIENS	GAYDGPRTADGIVSH	Rep1_A549_0hpi_HLA_II	AD20210302_FAIMS_HT_SARSCoV2_classII_0hr_fxn1.14431.14431.3	3	1	HCD	34	100	11.88	8.17	8.3	3.71	3.57	0.84	91	7	1	1	0	4	23	954000	0	3	0	0	0		Hydrogen	113	(A)	GAYDGPRTADGIVSH	15	(L)		SKNPQNVDYNSLH	kGnYQNLNQSVAH		G A\Y D/G P R T A D-G-I/V/S/H	33.3	5	1	4	0	2	y-ion bias		0.917	100	29.17	15	120	505.911	1515.72	-0.0017	-1.1	-1.1	5.21	101006	57180.7	HOMO SAPIENS|BOVIN	NP_005304.3	NP_005304.3|P38657|A5D7E8	PDIA3	protein disulfide-isomerase A3 precursor GN=PDIA3	505	protein disulfide-isomerase A3 precursor GN=PDIA3
A549	Rep1_0hpi	HOMO SAPIENS	VVVAENFDEIVNNENK	Rep1_A549_0hpi_HLA_II	AD20210302_FAIMS_HT_SARSCoV2_classII_0hr_fxn1.30783.30783.3	3	1	HCD	34	97.5	14.49	5.26	4.09	9.23	10.39	1	94.9	13	0	1	0	3	30	4830000	0	0	0	0	0		Hydrogen	380	(K)	VVVAENFDEIVNNENK	16	(D)		KENNVIEDFNEAVVVN	KVVVAENFDEIVNNEN		V V\V\A-E-N-F-D E/I/V/N/N-E/N-K	75	12	2	5	0	6	internal-ion bias		0.997	92.2	56.72	15	80.04	611.639	1832.9	0.0004	0.2	0.2	4	189439	57180.7	HOMO SAPIENS|BOVIN	NP_005304.3	NP_005304.3|P38657|A5D7E8	PDIA3	protein disulfide-isomerase A3 precursor GN=PDIA3	505	protein disulfide-isomerase A3 precursor GN=PDIA3
A549	Rep1_0hpi	HOMO SAPIENS	YDGPRTADGIVSH	Rep1_A549_0hpi_HLA_II	AD20210302_FAIMS_HT_SARSCoV2_classII_0hr_fxn1.12939.12939.3	3	1	HCD	34	100	10.54	4.01	3.55	6.53	6.99	4.01	90	6	1	1	0	3	23	1790000	0	3	0	0	0		Hydrogen	115	(A)	YDGPRTADGIVSH	13	(L)		RAPSAEPVSSYSH	kLDHYPSVSYH		Y D/G P R T A D-G-I/V/S/H	38.5	5	0	4	0	2	y-ion bias		0.953	99.1	26.5	7	114.43	463.225	1387.66	0.0005	0.4	0.4	5.21	92512	57180.7	HOMO SAPIENS|BOVIN	NP_005304.3	NP_005304.3|P38657|A5D7E8	PDIA3	protein disulfide-isomerase A3 precursor GN=PDIA3	505	protein disulfide-isomerase A3 precursor GN=PDIA3
A549	Rep2_0hpi	HOMO SAPIENS	YDGPRTADGIVSH	Rep2_A549_0hpi_HLA_II	AD20210518_FAIMS_HT_SARSCoV2_classII_0hr_fxn1.12319.12319.3	3	1	HCD	34	100	8.7	4.45	4.17	4.25	4.53	4.45	83.7	5	1	1	0	5	23	1010000	0	3	0	0	0		Hydrogen	115	(A)	YDGPRTADGIVSH	13	(L)		FYFAATTLVMSH	kLDHYPSVSYH		Y D G P R T A D-G-I-V/S/H	38.5	5	0	2	0	3	internal-ion bias		0.952	100	27.05	4	120	463.224	1387.66	-0.0017	-1.2	-9.5	5.21	96673	57180.7	HOMO SAPIENS|BOVIN	NP_005304.3	NP_005304.3|P38657|A5D7E8	PDIA3	protein disulfide-isomerase A3 precursor GN=PDIA3	505	protein disulfide-isomerase A3 precursor GN=PDIA3
A549	Rep1_0hpi	HOMO SAPIENS	AATQFWRSKVLEVAKD	Rep1_A549_0hpi_HLA_II	AD20210302_FAIMS_HT_SARSCoV2_classII_0hr_fxn3.28174.28174.3	3	1	HCD	34	99.7	8.43	3.09	3.38	5.34	5.06	0.86	79.3	8	3	3	0	10	30	15600000	0	2	0	0	0		Hydrogen	429	(R)	AATQFWRSKVLEVAKD	16	(F)		MAGTRLFRQIARDAATA	GVSAAVISAELASFLATKN		A A\T\Q-F W R S K-V L E-V/A/K-D	37.5	6	2	2	0	4	internal-ion bias		0.991	96.2	51.3	8	21.97	617.005	1849	0.0032	1.7	7.4	8.63	124861	73273.4	HOMO SAPIENS	NP_004902.1	NP_004902.1	PDIA4	protein disulfide-isomerase A4 precursor GN=PDIA4	645	protein disulfide-isomerase A4 precursor GN=PDIA4
A549	Rep2_0hpi	HOMO SAPIENS	AATQFWRSKVLEVAKD	Rep2_A549_0hpi_HLA_II	AD20210518_FAIMS_HT_SARSCoV2_classII_0hr_fxn3.25160.25160.3	3	1	HCD	34	100	9.09	3.21	2.69	5.88	6.41	0.74	79.6	8	3	3	0	9	30	3830000	0	2	0	0	0		Hydrogen	429	(R)	AATQFWRSKVLEVAKD	16	(F)		VGSAAQHARRQQLLEKG	GVSAAVISAELASFLATKN		A A\T\Q-F W R S K-V L E/V/A/K-D	37.5	6	2	3	0	3	internal-ion bias		0.946	95.4	49.97	0	28.96	617.004	1849	0.0007	0.4	-9.6	8.63	119250	73273.4	HOMO SAPIENS	NP_004902.1	NP_004902.1	PDIA4	protein disulfide-isomerase A4 precursor GN=PDIA4	645	protein disulfide-isomerase A4 precursor GN=PDIA4
A549	Rep1_0hpi	HOMO SAPIENS	AATQFWRSKVLEVAKDFPE	Rep1_A549_0hpi_HLA_II	AD20210302_FAIMS_HT_SARSCoV2_classII_0hr_fxn3.40210.40210.3	3	1	HCD	34	97.6	11.75	2.67	3.09	9.09	8.66	0.68	74	9	3	3	0	7	30	4490000	0	2	0	0	0		Hydrogen	429	(R)	AATQFWRSKVLEVAKDFPE	19	(Y)		SIGPQGALAAHAIGHQPGPAAFPG	WYLKEQKAVAAPVELFSKD		A A\T Q-F W R S K\V\L E-V-A K-D-F/P E	21.1	4	3	1	0	5	internal-ion bias		0.979	100	69.47	3	120	741.393	2222.16	0.0034	1.5	7.8	6.35	213562	73273.4	HOMO SAPIENS	NP_004902.1	NP_004902.1	PDIA4	protein disulfide-isomerase A4 precursor GN=PDIA4	645	protein disulfide-isomerase A4 precursor GN=PDIA4
A549	Rep2_0hpi	HOMO SAPIENS	AATQFWRSKVLEVAKDFPE	Rep2_A549_0hpi_HLA_II	AD20210518_FAIMS_HT_SARSCoV2_classII_0hr_fxn3.37108.37108.3	3	1	HCD	34	99.1	9.34	2.27	1.65	7.07	7.69	0.68	69.1	8	3	3	0	12	30	8620000	0	2	0	0	0		Hydrogen	429	(R)	AATQFWRSKVLEVAKDFPE	19	(Y)		ATAGNMKALFELVKMkTTEP	TAAYPTQSSIPFKSQASVIPE		A A\T\Q-F W R S K\V L-E V A K-D-F/P E	21.1	4	3	1	0	4	internal-ion bias		0.997	92.3	71.05	15	109.75	741.39	2222.16	-0.0058	-2.6	-0.6	6.35	221804	73273.4	HOMO SAPIENS	NP_004902.1	NP_004902.1	PDIA4	protein disulfide-isomerase A4 precursor GN=PDIA4	645	protein disulfide-isomerase A4 precursor GN=PDIA4
A549	Rep2_0hpi	HOMO SAPIENS	DPPIPVAKIDATSASVLASR	Rep2_A549_0hpi_HLA_II	AD20210518_FAIMS_HT_SARSCoV2_classII_0hr_fxn2.35443.35443.3	3	1	HCD	34	99.6	18.89	1.8	2.41	17.1	16.49	1.06	94.6	15	1	2	1.3	4	30	3680000	0	4	0	0	0		Hydrogen	112	(K)	DPPIPVAKIDATSASVLASR	20	(F)		ELRNGEQHILPVAKAkY	qTPLkSAKTRkVIQVDE		D P\P\I/P-V/A/K/I/D/A/T/S/A/S V/L A S/R	65	13	2	12	0	1	y-ion bias		0.888	94.3	68.52	15	120	670.042	2008.11	0.0053	2.6	7.6	5.96	93867	73273.4	HOMO SAPIENS	NP_004902.1	NP_004902.1	PDIA4	protein disulfide-isomerase A4 precursor GN=PDIA4	645	protein disulfide-isomerase A4 precursor GN=PDIA4
A549	Rep2_0hpi	HOMO SAPIENS	DPPIPVAKIDATSASVLASRFD	Rep2_A549_0hpi_HLA_II	AD20210518_FAIMS_HT_SARSCoV2_classII_0hr_fxn2.41863.41863.3	3	1	HCD	34	100	19.99	0.73	1.29	19.25	18.7	0.77	96.4	17	2	2	1.46	3	30	2000000	0	4	0	0	0		Hydrogen	112	(K)	DPPIPVAKIDATSASVLASRFD	22	(V)		PDPLICEQISAKVPGPLYSVS	DPPDGGGTAKPLAVPVPTVPAAAAT		D P\P\I\P-V/A/K/I/D/A/T/S/A/S/V/L/A/S R F D	72.7	16	3	13	0	1	y-ion bias		0.997	96.3	81.52	0	119.29	757.404	2270.2	-0.0067	-3	9.8	4.68	218466	73273.4	HOMO SAPIENS	NP_004902.1	NP_004902.1	PDIA4	protein disulfide-isomerase A4 precursor GN=PDIA4	645	protein disulfide-isomerase A4 precursor GN=PDIA4
A549	Rep2_0hpi	HOMO SAPIENS	DPPIPVAKIDATSASVLASRFD	Rep2_A549_0hpi_HLA_II	AD20210518_FAIMS_HT_SARSCoV2_classII_0hr_fxn2.41888.41888.4	4	1	HCD	34	80.7	6.75	2.69	2.89	4.05	3.86	0.21	75.5	6	2	2	1.23	4	13	247000	0	4	0	0	0		Hydrogen	112	(K)	DPPIPVAKIDATSASVLASRFD	22	(V)		PDNAVFSPVVPVSRPLQYER	qTPQNPGIVPRPSELYYSKI		D P\P\I\P V A K I D A T S A S V/L/A/S R F D	18.2	4	3	3	0	0	unbiased		0.935	49	81.57	0	120	568.306	2270.2	-0.0013	-0.6	3.8	4.68	200875	73273.4	HOMO SAPIENS	NP_004902.1	NP_004902.1	PDIA4	protein disulfide-isomerase A4 precursor GN=PDIA4	645	protein disulfide-isomerase A4 precursor GN=PDIA4
A549	Rep2_0hpi	HOMO SAPIENS	DVSGYPTIKILKKGQAVDYE	Rep2_A549_0hpi_HLA_II	AD20210518_FAIMS_HT_SARSCoV2_classII_0hr_fxn2.26691.26691.3	3	2	HCD	34	98.2	16.02	5.22	5.32	10.79	10.69	0.21	86.5	11	2	3	0	5	30	28400000	0	4	0	0	0		Hydrogen	133	(F)	DVSGYPTIKILKKGQAVDYE	20	(G)		PTIKLLKHFcGKQHIVnK	VSGYPTIKILKKGQEVDYEG		D V\S-G Y/P T-I/K/I/L/K/K G Q A V-D/Y/E	45	9	1	8	0	3	y-ion bias		0.994	95.3	52.25	18	43.78	742.068	2224.19	0.0037	1.7	-8.8	6.27	176953	73273.4	HOMO SAPIENS	NP_004902.1	NP_004902.1	PDIA4	protein disulfide-isomerase A4 precursor GN=PDIA4	645	protein disulfide-isomerase A4 precursor GN=PDIA4
A549	Rep2_0hpi	HOMO SAPIENS	DVSGYPTIKILKKGQAVDYE	Rep2_A549_0hpi_HLA_II	AD20210518_FAIMS_HT_SARSCoV2_classII_0hr_fxn3.26497.26497.3	3	1	HCD	34	98	14.45	5.07	5.22	9.37	9.23	0.64	84.9	11	2	3	0	6	30	6550000	0	4	0	0	0		Hydrogen	133	(F)	DVSGYPTIKILKKGQAVDYE	20	(G)		PTIKLLKHFcGKQHIVnK	VSGYPTIKILKKGQEVDYEG		D V\S-G Y/P T-I/K-I/L-K/K G Q A V-D/Y/E	45	9	1	6	0	5	y-ion bias		0.885	100	52.33	14	111.67	742.068	2224.19	0.0044	2	-8.5	6.27	176237	73273.4	HOMO SAPIENS	NP_004902.1	NP_004902.1	PDIA4	protein disulfide-isomerase A4 precursor GN=PDIA4	645	protein disulfide-isomerase A4 precursor GN=PDIA4
A549	Rep2_0hpi	HOMO SAPIENS	DVSGYPTIKILKKGQAVDYE	Rep2_A549_0hpi_HLA_II	AD20210518_FAIMS_HT_SARSCoV2_classII_0hr_fxn2.26688.26688.4	4	2	HCD	34	98.9	11.78	4.76	4.49	7.02	7.29	0.02	80.7	9	2	3	0	8	30	40100000	0	4	0	0	0		Hydrogen	133	(F)	DVSGYPTIKILKKGQAVDYE	20	(G)		VVncVVPTIELRKLKTYE	YGVQGFPTIKIFGSNKNKPE		D V\S-G Y P T-I/K-I L-K-K G Q A V-D/Y/E	35	7	1	3	0	6	internal-ion bias		0.993	99.5	52.25	14	35.94	556.803	2224.19	0.0038	1.7	8.2	6.27	177243	73273.4	HOMO SAPIENS	NP_004902.1	NP_004902.1	PDIA4	protein disulfide-isomerase A4 precursor GN=PDIA4	645	protein disulfide-isomerase A4 precursor GN=PDIA4
A549	Rep2_0hpi	HOMO SAPIENS	DVSGYPTIKILKKGQAVDYE	Rep2_A549_0hpi_HLA_II	AD20210518_FAIMS_HT_SARSCoV2_classII_0hr_fxn3.26496.26496.4	4	1	HCD	34	94.8	9.04	4.7	4.44	4.34	4.6	0.02	74.1	8	2	3	0	12	30	9720000	0	4	0	0	0		Hydrogen	133	(F)	DVSGYPTIKILKKGQAVDYE	20	(G)		VVncVVPTIELRKLKTYE	YGVQGFPTIKIFGSNKNKPE		D V\S-G Y P T-I K-I L K-K G Q A-V-D/Y/E	25	5	1	2	0	6	internal-ion bias		0.982	90.9	52.32	14	61.15	556.803	2224.19	0.004	1.8	8.3	6.27	176995	73273.4	HOMO SAPIENS	NP_004902.1	NP_004902.1	PDIA4	protein disulfide-isomerase A4 precursor GN=PDIA4	645	protein disulfide-isomerase A4 precursor GN=PDIA4
A549	Rep2_0hpi	HOMO SAPIENS	DVSGYPTIKILKKGQAVDYEG	Rep2_A549_0hpi_HLA_II	AD20210518_FAIMS_HT_SARSCoV2_classII_0hr_fxn2.26660.26660.3	3	1	HCD	34	99.7	11.54	5.81	5.78	5.73	5.76	0.62	82.8	11	2	3	0	7	30	11700000	0	4	0	0	0		Hydrogen	133	(F)	DVSGYPTIKILKKGQAVDYEG	21	(S)		PTLKLISSLEESNIVSLnHW	GYPTIKILKKGQEVDYEGSR		D V\S-G Y P T-I/K-I/L-K-K G Q A V-D-Y-E-G	47.6	10	1	2	0	9	internal-ion bias		0.98	86.9	52.13	14	81.46	761.075	2281.21	0.0038	1.7	1.7	6.12	198939	73273.4	HOMO SAPIENS	NP_004902.1	NP_004902.1	PDIA4	protein disulfide-isomerase A4 precursor GN=PDIA4	645	protein disulfide-isomerase A4 precursor GN=PDIA4
A549	Rep2_0hpi	HOMO SAPIENS	DVSGYPTIKILKKGQAVDYEG	Rep2_A549_0hpi_HLA_II	AD20210518_FAIMS_HT_SARSCoV2_classII_0hr_fxn2.26659.26659.4	4	1	HCD	34	98.9	10.32	5.53	5.47	4.78	4.85	0.55	76.2	11	2	3	0	8	30	15500000	0	4	0	0	0		Hydrogen	133	(F)	DVSGYPTIKILKKGQAVDYEG	21	(S)		PTLKLISSLEESnIVSLNHW	GYPTIKILKKGQEVDYEGSR		D V\S-G Y P T-I-K-I-L-K-K G Q A\V-D-Y-E G	42.9	9	2	0	0	10	internal-ion bias		0.947	93.4	52.13	14	43.58	571.058	2281.21	0.0028	1.2	1.2	6.12	190723	73273.4	HOMO SAPIENS	NP_004902.1	NP_004902.1	PDIA4	protein disulfide-isomerase A4 precursor GN=PDIA4	645	protein disulfide-isomerase A4 precursor GN=PDIA4
A549	Rep2_0hpi	HOMO SAPIENS	DYEGSRTQEEIVAK	Rep2_A549_0hpi_HLA_II	AD20210518_FAIMS_HT_SARSCoV2_classII_0hr_fxn1.11422.11422.3	3	1	HCD	34	100	9.99	4.51	5.37	5.47	4.62	0.17	79.5	6	1	2	0	12	30	1850000	0	3	0	0	0		Hydrogen	150	(V)	DYEGSRTQEEIVAK	14	(V)		YDkGnETKQEELK	YDLEMAAQDLASkK		D Y|E/G S R T Q E E-I/V/A/K	35.7	5	1	5	1	1	y-ion bias		0.984	94.4	25.1	17	99.86	542.263	1624.78	-0.0064	-3.9	3	4.41	132844	73273.4	HOMO SAPIENS|BOVIN	NP_004902.1	NP_004902.1|Q29RV1|F1MEN8	PDIA4	protein disulfide-isomerase A4 precursor GN=PDIA4	645	protein disulfide-isomerase A4 precursor GN=PDIA4
A549	Rep1_0hpi	HOMO SAPIENS	EDYKFHHTFSTEIA	Rep1_A549_0hpi_HLA_II	AD20210302_FAIMS_HT_SARSCoV2_classII_0hr_fxn1.20445.20445.3	3	1	HCD	34	97.1	8.48	2.85	2.45	5.63	6.03	1.46	64.9	6	1	1	0	10	30	53800000	0	4	0	0	0		Hydrogen	332	(R)	EDYKFHHTFSTEIA	14	(K)		YTLAETHFkNDCLA	FSYYTTHWTSLRY		E D\Y K-F H\H\T\F S T E/I A	14.3	2	4	1	0	1	b-ion bias		0.892	99.8	39.22	9	120	575.602	1724.79	-0.0002	-0.1	-2.1	5.28	120538	73273.4	HOMO SAPIENS|BOVIN	NP_004902.1	NP_004902.1|Q29RV1|F1MEN8	PDIA4	protein disulfide-isomerase A4 precursor GN=PDIA4	645	protein disulfide-isomerase A4 precursor GN=PDIA4
A549	Rep2_0hpi	HOMO SAPIENS	EDYKFHHTFSTEIA	Rep2_A549_0hpi_HLA_II	AD20210518_FAIMS_HT_SARSCoV2_classII_0hr_fxn2.19907.19907.3	3	1	HCD	34	97.4	6.28	1.46	1.5	4.82	4.78	0.58	59.5	6	1	1	0	12	30	32700000	0	4	0	0	0		Hydrogen	332	(R)	EDYKFHHTFSTEIA	14	(K)		YTLAETHFkNDCLA	TEHISDYGFGGVMGRV		E D\Y K F\H\H-T\F S T E/I A	21.4	3	4	1	0	1	b-ion bias		0.98	96.5	40.23	6	120	575.602	1724.79	-0.0003	-0.2	-2.1	5.28	120773	73273.4	HOMO SAPIENS|BOVIN	NP_004902.1	NP_004902.1|Q29RV1|F1MEN8	PDIA4	protein disulfide-isomerase A4 precursor GN=PDIA4	645	protein disulfide-isomerase A4 precursor GN=PDIA4
A549	Rep2_0hpi	HOMO SAPIENS	EDYKFHHTFSTEIA	Rep2_A549_0hpi_HLA_II	AD20210518_FAIMS_HT_SARSCoV2_classII_0hr_fxn2.19932.19932.4	4	1	HCD	34	98.8	4.37	0.83	1.47	3.55	2.9	0.83	51.3	6	1	1	0	13	30	5290000	0	4	0	0	0		Hydrogen	332	(R)	EDYKFHHTFSTEIA	14	(K)		IPPEHnFHTPFGTTE	ITTGFPTHFnHEPPE		E D\Y K-F H\H-T\F-S T E I A	21.4	3	3	0	0	3	internal-ion bias		0.947	80.2	40.25	6	109.25	431.953	1724.79	-0.0008	-0.5	-0.5	5.28	119742	73273.4	HOMO SAPIENS|BOVIN	NP_004902.1	NP_004902.1|Q29RV1|F1MEN8	PDIA4	protein disulfide-isomerase A4 precursor GN=PDIA4	645	protein disulfide-isomerase A4 precursor GN=PDIA4
A549	Rep1_0hpi	HOMO SAPIENS	EDYKFHHTFSTEIAK	Rep1_A549_0hpi_HLA_II	AD20210302_FAIMS_HT_SARSCoV2_classII_0hr_fxn1.15797.15797.3	3	1	HCD	34	100	11.79	2.47	2.84	9.33	8.96	0.35	71.9	7	1	2	0	11	30	53800000	0	4	0	0	0		Hydrogen	332	(R)	EDYKFHHTFSTEIAK	15	(F)		knHYLFEmQLSQGAK	EnnSYkFLKDTANHK		E D\Y K F H/H/T/F S T E/I/A/K	33.3	5	1	6	0	0	y-ion bias		0.979	99.6	31.57	10	5.6	618.3	1852.89	-0.0013	-0.7	-2.5	6.02	173492	73273.4	HOMO SAPIENS|BOVIN	NP_004902.1	NP_004902.1|Q29RV1|F1MEN8	PDIA4	protein disulfide-isomerase A4 precursor GN=PDIA4	645	protein disulfide-isomerase A4 precursor GN=PDIA4
A549	Rep1_0hpi	HOMO SAPIENS	EDYKFHHTFSTEIAK	Rep1_A549_0hpi_HLA_II	AD20210302_FAIMS_HT_SARSCoV2_classII_0hr_fxn1.15782.15782.4	4	1	HCD	34	97	9.45	2.7	3.19	6.75	6.26	1.04	71.9	5	1	2	0	10	27	339000000	0	4	0	0	0		Hydrogen	332	(R)	EDYKFHHTFSTEIAK	15	(F)		DDKTSFATNNHYQLAK	TQNDVKGCHLVGYFSK		E D Y K F H H-T F S/T E/I/A/K	20	3	0	4	0	1	y-ion bias		0.989	99.9	31.57	10	0.86	463.977	1852.89	-0.0007	-0.4	1.8	6.02	167473	73273.4	HOMO SAPIENS|BOVIN	NP_004902.1	NP_004902.1|Q29RV1|F1MEN8	PDIA4	protein disulfide-isomerase A4 precursor GN=PDIA4	645	protein disulfide-isomerase A4 precursor GN=PDIA4
A549	Rep1_0hpi	HOMO SAPIENS	EDYKFHHTFSTEIAK	Rep1_A549_0hpi_HLA_II	AD20210302_FAIMS_HT_SARSCoV2_classII_0hr_fxn1.15815.15815.5	5	1	HCD	34	100	7.47	4.05	3.79	3.41	3.68	0.74	63.2	5	1	2	0	15	30	15400000	0	4	0	0	0		Hydrogen	332	(R)	EDYKFHHTFSTEIAK	15	(F)		FDYKEHCDKLWLAK	TQNDVKGCHLVGYFSK		E D Y K F H H-T-F S T E/I/A/K	26.7	4	0	3	0	2	y-ion bias		0.994	100	31.57	10	12.81	371.383	1852.89	0.0004	0.2	-9.8	6.02	168704	73273.4	HOMO SAPIENS|BOVIN	NP_004902.1	NP_004902.1|Q29RV1|F1MEN8	PDIA4	protein disulfide-isomerase A4 precursor GN=PDIA4	645	protein disulfide-isomerase A4 precursor GN=PDIA4
A549	Rep2_0hpi	HOMO SAPIENS	EDYKFHHTFSTEIAK	Rep2_A549_0hpi_HLA_II	AD20210518_FAIMS_HT_SARSCoV2_classII_0hr_fxn3.15697.15697.3	3	1	HCD	34	100	9.15	3.97	4.22	5.18	4.93	0.15	71.5	7	1	2	0	9	25	2950000	0	4	0	0	0		Hydrogen	332	(R)	EDYKFHHTFSTEIAK	15	(F)		qDECFkRmTLTALAK	qDAVnTFTKYISPDAAK		E D\Y K-F H-H/T F S T E/I/A/K	26.7	4	1	4	0	2	y-ion bias		0.918	85.4	33.05	11	120	618.299	1852.89	-0.0027	-1.4	-5.1	6.02	166700	73273.4	HOMO SAPIENS|BOVIN	NP_004902.1	NP_004902.1|Q29RV1|F1MEN8	PDIA4	protein disulfide-isomerase A4 precursor GN=PDIA4	645	protein disulfide-isomerase A4 precursor GN=PDIA4
A549	Rep2_0hpi	HOMO SAPIENS	EDYKFHHTFSTEIAK	Rep2_A549_0hpi_HLA_II	AD20210518_FAIMS_HT_SARSCoV2_classII_0hr_fxn2.15845.15845.4	4	2	HCD	34	96.5	7.75	3.51	2.75	4.25	5	1.28	64.3	5	1	2	0	14	30	287000000	0	4	0	0	0		Hydrogen	332	(R)	EDYKFHHTFSTEIAK	15	(F)		FDYKEHCDKLWLAK	FVmGVnHEkYNNTLK		E D Y K F H H-T-F S T E/I/A/K	26.7	4	0	3	0	2	y-ion bias		0.985	85.8	32.7	7	19.42	463.978	1852.89	0.0043	2.3	-7.7	6.02	170414	73273.4	HOMO SAPIENS|BOVIN	NP_004902.1	NP_004902.1|Q29RV1|F1MEN8	PDIA4	protein disulfide-isomerase A4 precursor GN=PDIA4	645	protein disulfide-isomerase A4 precursor GN=PDIA4
A549	Rep2_0hpi	HOMO SAPIENS	EDYKFHHTFSTEIAK	Rep2_A549_0hpi_HLA_II	AD20210518_FAIMS_HT_SARSCoV2_classII_0hr_fxn3.15654.15654.4	4	1	HCD	34	94.2	5.33	1.93	NA	3.4	5.33	3.01	46.6	5	1	2	0	15	30	12400000	0	4	0	0	0		Hydrogen	332	(R)	EDYKFHHTFSTEIAK	15	(F)		FDYKEHCDKLWLAK			E D Y K F H H-T-F S T E/I/A/K	26.7	4	0	3	0	2	y-ion bias		0.947	70.5	33.05	8	14.04	463.977	1852.89	0.0011	0.6	-9.5	6.02	167048	73273.4	HOMO SAPIENS|BOVIN	NP_004902.1	NP_004902.1|Q29RV1|F1MEN8	PDIA4	protein disulfide-isomerase A4 precursor GN=PDIA4	645	protein disulfide-isomerase A4 precursor GN=PDIA4
A549	Rep1_0hpi	HOMO SAPIENS	EDYKFHHTFSTEIAKF	Rep1_A549_0hpi_HLA_II	AD20210302_FAIMS_HT_SARSCoV2_classII_0hr_fxn1.24946.24946.3	3	1	HCD	34	97.3	7.73	0	0.54	7.73	7.19	NA	60.5	8	2	2	0	11	30	17300000	0	4	0	0	0		Hydrogen	332	(R)	EDYKFHHTFSTEIAKF	16	(L)			GEDPEHALHLCTKFAKF		E D\Y K F\H-H-T-F S T E-I A/K/F	31.2	5	2	2	0	4	internal-ion bias		0.366	100	46.18	0	120	667.323	1999.95	-0.0004	-0.2	0	6.02	190665	73273.4	HOMO SAPIENS|BOVIN	NP_004902.1	NP_004902.1|Q29RV1|F1MEN8	PDIA4	protein disulfide-isomerase A4 precursor GN=PDIA4	645	protein disulfide-isomerase A4 precursor GN=PDIA4
A549	Rep1_0hpi	HOMO SAPIENS	EDYKFHHTFSTEIAKF	Rep1_A549_0hpi_HLA_II	AD20210302_FAIMS_HT_SARSCoV2_classII_0hr_fxn2.47053.47053.3	3	2	HCD	34	97.9	8.47	1.6	1.29	6.86	7.18	0.23	65.2	6	2	2	0	10	29	3830000	0	4	0	0	0		Hydrogen	332	(R)	EDYKFHHTFSTEIAKF	16	(L)		AKMKHAEDCSAQVHQLF	qAkVTAAKEDWKNFHSn		E D\Y K F H\H T-F S T E\I A/K-F	12.5	2	3	1	0	2	b-ion bias		0.872	100	94.08	23	120	667.324	1999.95	0.0029	1.4	5	6.02	193808	73273.4	HOMO SAPIENS|BOVIN	NP_004902.1	NP_004902.1|Q29RV1|F1MEN8	PDIA4	protein disulfide-isomerase A4 precursor GN=PDIA4	645	protein disulfide-isomerase A4 precursor GN=PDIA4
A549	Rep1_0hpi	HOMO SAPIENS	EDYKFHHTFSTEIAKF	Rep1_A549_0hpi_HLA_II	AD20210302_FAIMS_HT_SARSCoV2_classII_0hr_fxn2.47044.47044.4	4	2	HCD	34	97.9	10.98	0.69	3.28	10.29	7.7	0.02	69	8	2	2	0	11	30	17100000	0	4	0	0	0		Hydrogen	332	(R)	EDYKFHHTFSTEIAKF	16	(L)		MPKHDEKGFMSLYAAKF	GVEAAEQRPVEDGERGMk		E D\Y K F H\H-T\F S T E/I/A/K-F	37.5	6	3	3	0	2	unbiased		0.985	97.8	94.07	23	120	500.745	1999.95	0.0023	1.2	-9.8	6.02	193310	73273.4	HOMO SAPIENS|BOVIN	NP_004902.1	NP_004902.1|Q29RV1|F1MEN8	PDIA4	protein disulfide-isomerase A4 precursor GN=PDIA4	645	protein disulfide-isomerase A4 precursor GN=PDIA4
A549	Rep2_0hpi	HOMO SAPIENS	EDYKFHHTFSTEIAKF	Rep2_A549_0hpi_HLA_II	AD20210518_FAIMS_HT_SARSCoV2_classII_0hr_fxn2.25155.25155.3	3	2	HCD	34	96.5	8.54	1.69	-0.31	6.85	8.85	0.41	66.4	7	2	2	0	10	30	22400000	0	4	0	0	0		Hydrogen	332	(R)	EDYKFHHTFSTEIAKF	16	(L)		AKMKHAEDCSAQVHQLF	VQGMKVNGTkTDNnEGHK		E D\Y K-F H-H-T-F S T E I A/K/F	25	4	1	2	0	4	internal-ion bias		0.978	100	49.45	7	24.18	667.323	1999.95	-0.001	-0.5	3.1	6.02	191712	73273.4	HOMO SAPIENS|BOVIN	NP_004902.1	NP_004902.1|Q29RV1|F1MEN8	PDIA4	protein disulfide-isomerase A4 precursor GN=PDIA4	645	protein disulfide-isomerase A4 precursor GN=PDIA4
A549	Rep2_0hpi	HOMO SAPIENS	EDYKFHHTFSTEIAKF	Rep2_A549_0hpi_HLA_II	AD20210518_FAIMS_HT_SARSCoV2_classII_0hr_fxn3.24816.24816.3	3	2	HCD	34	97.4	10.3	3.24	4.94	7.06	5.36	0.62	71.3	7	2	2	0	8	28	4600000	0	4	0	0	0		Hydrogen	332	(R)	EDYKFHHTFSTEIAKF	16	(L)		SEAVnELECNYIkLKF	GVASHEDTLLQASYQFAY		E D\Y K F\H\H T-F S T E-I A/K/F	18.8	3	3	2	0	2	unbiased		0.993	99.9	49.38	4	96.02	667.322	1999.95	-0.0024	-1.2	-7.8	6.02	192517	73273.4	HOMO SAPIENS|BOVIN	NP_004902.1	NP_004902.1|Q29RV1|F1MEN8	PDIA4	protein disulfide-isomerase A4 precursor GN=PDIA4	645	protein disulfide-isomerase A4 precursor GN=PDIA4
A549	Rep2_0hpi	HOMO SAPIENS	EDYKFHHTFSTEIAKF	Rep2_A549_0hpi_HLA_II	AD20210518_FAIMS_HT_SARSCoV2_classII_0hr_fxn2.25220.25220.4	4	2	HCD	34	98.6	10.89	2.05	2.42	8.84	8.46	0.3	75.2	7	2	2	0	7	24	173000000	0	4	0	0	0		Hydrogen	332	(R)	EDYKFHHTFSTEIAKF	16	(L)		NTEFYEEWTGPAPLAKF	GVLVPPDGPGALNACNPHTN		E D\Y K F H\H T\F S T E/I/A/K-F	25	4	3	3	0	1	unbiased		0.992	88.9	49.43	3	56.25	500.744	1999.95	0.0001	0.1	5.7	6.02	191029	73273.4	HOMO SAPIENS|BOVIN	NP_004902.1	NP_004902.1|Q29RV1|F1MEN8	PDIA4	protein disulfide-isomerase A4 precursor GN=PDIA4	645	protein disulfide-isomerase A4 precursor GN=PDIA4
A549	Rep2_0hpi	HOMO SAPIENS	EDYKFHHTFSTEIAKF	Rep2_A549_0hpi_HLA_II	AD20210518_FAIMS_HT_SARSCoV2_classII_0hr_fxn3.24839.24839.4	4	1	HCD	34	98.2	9.66	2.6	1.47	7.06	8.19	0	81.1	7	2	2	0	5	21	29700000	0	4	0	0	0		Hydrogen	332	(R)	EDYKFHHTFSTEIAKF	16	(L)		NTEFYEEWTGPAPLAKF	RnSSHHPWVTmnGLAFK		E D Y K F H H-T\F-S T E/I/A/K-F	37.5	6	1	3	0	3	internal-ion bias		0.995	98.4	49.37	11	8.2	500.744	1999.95	0.0003	0.2	5.8	6.02	187334	73273.4	HOMO SAPIENS|BOVIN	NP_004902.1	NP_004902.1|Q29RV1|F1MEN8	PDIA4	protein disulfide-isomerase A4 precursor GN=PDIA4	645	protein disulfide-isomerase A4 precursor GN=PDIA4
A549	Rep2_0hpi	HOMO SAPIENS	EDYKFHHTFSTEIAKF	Rep2_A549_0hpi_HLA_II	AD20210518_FAIMS_HT_SARSCoV2_classII_0hr_fxn2.25177.25177.5	5	1	HCD	34	99.3	5.36	-2.33	-1.1	7.69	6.46	0.16	50.2	5	2	2	0	15	30	6910000	0	4	0	0	0		Hydrogen	332	(R)	EDYKFHHTFSTEIAKF	16	(L)		QISAFGDYAKKnnEKIDG	qKAHARknEKIEFMED		E D\Y K F H H T-F S T E I/A/K-F	18.8	3	1	2	0	2	unbiased		0.988	96.8	49.45	7	120	400.797	1999.95	0.002	1	-1.9	6.02	194407	73273.4	HOMO SAPIENS|BOVIN	NP_004902.1	NP_004902.1|Q29RV1|F1MEN8	PDIA4	protein disulfide-isomerase A4 precursor GN=PDIA4	645	protein disulfide-isomerase A4 precursor GN=PDIA4
A549	Rep1_0hpi	HOMO SAPIENS	GVLVLNDANFDN	Rep1_A549_0hpi_HLA_II	AD20210302_FAIMS_HT_SARSCoV2_classII_0hr_fxn1.34797.34797.2	2	1	HCD	34	98.4	5.83	3.01	1.82	2.82	4.01	1.4	70.6	7	0	0	0	5	16	1380000	0	0	0	0	0		Hydrogen	63	(N)	GVLVLNDANFDN	12	(F)		VGQGDINFLVDN	GVLAALCEKTDN		G V\L\V L N D-A-N-F/D/N	50	6	2	2	0	3	internal-ion bias		0.981	72.6	64.77	8	120	645.823	1290.63	0.0059	4.5	4.5	3.57	103493	73273.4	HOMO SAPIENS	NP_004902.1	NP_004902.1	PDIA4	protein disulfide-isomerase A4 precursor GN=PDIA4	645	protein disulfide-isomerase A4 precursor GN=PDIA4
A549	Rep2_0hpi	HOMO SAPIENS	GVLVLNDANFDNF	Rep2_A549_0hpi_HLA_II	AD20210518_FAIMS_HT_SARSCoV2_classII_0hr_fxn2.45057.45057.2	2	1	HCD	34	100	11.2	4.83	5.6	6.37	5.6	0.76	79.4	11	0	0	0	9	30	2110000	0	0	0	0	0		Hydrogen	63	(N)	GVLVLNDANFDNF	13	(V)		EVIGLNnASMKNF	GnQFNLNDVVkF		G V\L\V\L-N-D-A-N-F-D/N/F	84.6	11	3	2	0	6	internal-ion bias		0.983	93.5	88.3	10	103.24	719.357	1437.7	0.0068	4.7	2.4	3.57	116595	73273.4	HOMO SAPIENS	NP_004902.1	NP_004902.1	PDIA4	protein disulfide-isomerase A4 precursor GN=PDIA4	645	protein disulfide-isomerase A4 precursor GN=PDIA4
A549	Rep2_0hpi	HOMO SAPIENS	GVLVLNDANFDNFV	Rep2_A549_0hpi_HLA_II	AD20210518_FAIMS_HT_SARSCoV2_classII_0hr_fxn2.48386.48386.2	2	1	HCD	34	100	12.5	4.61	7.9	7.89	4.6	4.61	85.5	11	0	0	1.02	8	30	4160000	0	0	0	0	0		Hydrogen	63	(N)	GVLVLNDANFDNFV	14	(A)		FQQnFNDIIVGIQ	DNFQGVLQnVRFV		G V\L\V\L-N-D-A-N-F D-N/F/V	71.4	10	3	2	0	6	internal-ion bias		0.997	98.5	95.6	12	120	768.892	1536.77	0.0066	4.3	4.3	3.57	129893	73273.4	HOMO SAPIENS	NP_004902.1	NP_004902.1	PDIA4	protein disulfide-isomerase A4 precursor GN=PDIA4	645	protein disulfide-isomerase A4 precursor GN=PDIA4
A549	Rep1_0hpi	HOMO SAPIENS	GYPTIKILKKGQAVD	Rep1_A549_0hpi_HLA_II	AD20210302_FAIMS_HT_SARSCoV2_classII_0hr_fxn3.21197.21197.3	3	3	HCD	34	99.6	14.29	3.43	4.01	10.86	10.28	3.43	83.4	9	2	3	0	7	30	88800000	0	2	0	0	0		Hydrogen	136	(S)	GYPTIKILKKGQAVD	15	(Y)		YGIkGIVSNTLITPL	LTPAIYAKLRnkVT		G Y|P T-I/K/I/L/K/K G Q A-V/D	46.7	7	1	7	1	2	y-ion bias		0.97	98.5	41.03	21	8.59	544.323	1630.95	0.001	0.6	7.5	9.53	36233	73273.4	HOMO SAPIENS	NP_004902.1	NP_004902.1	PDIA4	protein disulfide-isomerase A4 precursor GN=PDIA4	645	protein disulfide-isomerase A4 precursor GN=PDIA4
A549	Rep1_0hpi	HOMO SAPIENS	GYPTIKILKKGQAVD	Rep1_A549_0hpi_HLA_II	AD20210302_FAIMS_HT_SARSCoV2_classII_0hr_fxn2.39793.39793.4	4	3	HCD	34	99.5	7.55	3.74	3.54	3.81	4.02	3.74	71.8	8	2	3	1.04	13	30	119000000	0	2	0	0	0		Hydrogen	136	(S)	GYPTIKILKKGQAVD	15	(Y)		IGPSGYLKRLKQRD	LGYIQLGQKEGAKLL		G Y\P T-I K-I-L K-K G Q-A-V/D	26.7	4	1	1	0	6	internal-ion bias		0.974	92.6	80.9	43	16.72	408.494	1630.95	0.0017	1.1	9.6	9.53	34243	73273.4	HOMO SAPIENS	NP_004902.1	NP_004902.1	PDIA4	protein disulfide-isomerase A4 precursor GN=PDIA4	645	protein disulfide-isomerase A4 precursor GN=PDIA4
A549	Rep1_0hpi	HOMO SAPIENS	GYPTIKILKKGQAVD	Rep1_A549_0hpi_HLA_II	AD20210302_FAIMS_HT_SARSCoV2_classII_0hr_fxn3.21261.21261.4	4	3	HCD	34	100	7.81	4.1	3.53	3.71	4.28	4.1	79.7	7	2	3	0	8	24	1450000000	0	2	0	0	0		Hydrogen	136	(S)	GYPTIKILKKGQAVD	15	(Y)		IGPSGYLKRLKQRD	VAIVKLAIYGMLPKn		G Y\P T-I K-I-L K-K G Q A-V/D	20	3	1	1	0	5	internal-ion bias		0.991	98.2	41.03	21	0.99	408.494	1630.95	0.0005	0.3	8.8	9.53	36215	73273.4	HOMO SAPIENS	NP_004902.1	NP_004902.1	PDIA4	protein disulfide-isomerase A4 precursor GN=PDIA4	645	protein disulfide-isomerase A4 precursor GN=PDIA4
A549	Rep2_0hpi	HOMO SAPIENS	GYPTIKILKKGQAVD	Rep2_A549_0hpi_HLA_II	AD20210518_FAIMS_HT_SARSCoV2_classII_0hr_fxn2.18875.18875.3	3	2	HCD	34	98.9	13.98	3.46	4.16	10.51	9.82	3.46	88.2	8	2	3	0	6	30	52600000	0	2	0	0	0		Hydrogen	136	(S)	GYPTIKILKKGQAVD	15	(Y)		LVknRLKAYIAPTT	LTPAIYAKLRnkVT		G Y P T-I/K/I/L/K/K G Q A-V/D	46.7	7	0	6	0	2	y-ion bias		0.958	98.6	38.48	17	8.02	544.322	1630.95	-0.0004	-0.2	-0.2	9.53	36290	73273.4	HOMO SAPIENS	NP_004902.1	NP_004902.1	PDIA4	protein disulfide-isomerase A4 precursor GN=PDIA4	645	protein disulfide-isomerase A4 precursor GN=PDIA4
A549	Rep2_0hpi	HOMO SAPIENS	GYPTIKILKKGQAVD	Rep2_A549_0hpi_HLA_II	AD20210518_FAIMS_HT_SARSCoV2_classII_0hr_fxn3.18594.18594.3	3	2	HCD	34	99	13.77	3.46	5.02	10.31	8.75	3.46	83.2	10	2	3	0	6	30	22300000	0	2	0	0	0		Hydrogen	136	(S)	GYPTIKILKKGQAVD	15	(Y)		GYARVIRVLIKIDn	LTPAIYAKLRnkVT		G Y\P T-I-K/I/L/K/K-G Q A-V/D	53.3	8	1	5	0	4	y-ion bias		0.974	100	38.52	21	20.08	544.322	1630.95	-0.0013	-0.8	-7.7	9.53	35864	73273.4	HOMO SAPIENS	NP_004902.1	NP_004902.1	PDIA4	protein disulfide-isomerase A4 precursor GN=PDIA4	645	protein disulfide-isomerase A4 precursor GN=PDIA4
A549	Rep2_0hpi	HOMO SAPIENS	GYPTIKILKKGQAVD	Rep2_A549_0hpi_HLA_II	AD20210518_FAIMS_HT_SARSCoV2_classII_0hr_fxn2.18777.18777.4	4	4	HCD	34	99	9.27	3.78	3.97	5.48	5.29	3.78	77.6	8	2	3	0	10	30	612000000	0	2	0	0	0		Hydrogen	136	(S)	GYPTIKILKKGQAVD	15	(Y)		IGPSGYLKRLKQRD	VGKQKALAQGYRAGLA		G Y\P T-I K-I-L-K-K G Q A-V/D	33.3	5	1	1	0	6	internal-ion bias		0.988	96.1	38.48	17	8.72	408.494	1630.95	-0.0001	-0.1	8.5	9.53	36237	73273.4	HOMO SAPIENS	NP_004902.1	NP_004902.1	PDIA4	protein disulfide-isomerase A4 precursor GN=PDIA4	645	protein disulfide-isomerase A4 precursor GN=PDIA4
A549	Rep2_0hpi	HOMO SAPIENS	GYPTIKILKKGQAVD	Rep2_A549_0hpi_HLA_II	AD20210518_FAIMS_HT_SARSCoV2_classII_0hr_fxn3.18623.18623.4	4	3	HCD	34	97.1	9.31	3.79	3.75	5.52	5.56	3.79	79	7	2	3	0	10	30	260000000	0	2	0	0	0		Hydrogen	136	(S)	GYPTIKILKKGQAVD	15	(Y)		IGPSGYLKRLKQRD	VAIVKLAIYGMLPKn		G Y\P T-I K-I-L K-K G Q A-V/D	20	3	1	1	0	5	internal-ion bias		0.988	96.8	38.52	21	1.62	408.493	1630.95	-0.0011	-0.7	7.9	9.53	36603	73273.4	HOMO SAPIENS	NP_004902.1	NP_004902.1	PDIA4	protein disulfide-isomerase A4 precursor GN=PDIA4	645	protein disulfide-isomerase A4 precursor GN=PDIA4
A549	Rep1_0hpi	HOMO SAPIENS	GYPTIKILKKGQAVDY	Rep1_A549_0hpi_HLA_II	AD20210302_FAIMS_HT_SARSCoV2_classII_0hr_fxn3.25033.25033.3	3	2	HCD	34	98.8	12.38	1.92	3.73	10.46	8.65	0	84.1	9	2	3	0	7	30	99100000	0	3	0	0	0		Hydrogen	136	(S)	GYPTIKILKKGQAVDY	16	(E)		FGKKLIKITPYGSVDQ	LTPIKAAWHPRYnLI		G Y P T-I-K-I/L/K/K G Q A-V/D/Y	50	8	0	5	0	4	y-ion bias		0.978	99.3	46.67	18	25.94	598.677	1794.02	0.0012	0.7	0.7	9.41	54710	73273.4	HOMO SAPIENS	NP_004902.1	NP_004902.1	PDIA4	protein disulfide-isomerase A4 precursor GN=PDIA4	645	protein disulfide-isomerase A4 precursor GN=PDIA4
A549	Rep1_0hpi	HOMO SAPIENS	GYPTIKILKKGQAVDY	Rep1_A549_0hpi_HLA_II	AD20210302_FAIMS_HT_SARSCoV2_classII_0hr_fxn3.24811.24811.4	4	3	HCD	34	99.1	8.33	3.14	2.91	5.18	5.42	0.52	70.4	7	2	3	0	12	30	911000000	0	3	0	0	0		Hydrogen	136	(S)	GYPTIKILKKGQAVDY	16	(E)		TPIQRQLRKYkYGT	RkELnLLQKLYGLY		G Y\P T-I-K I L K-K G Q A-V/D/Y	25	4	1	2	0	4	internal-ion bias		0.993	99.6	46.67	21	4.45	449.26	1794.02	0.0028	1.6	9.3	9.41	50363	73273.4	HOMO SAPIENS	NP_004902.1	NP_004902.1	PDIA4	protein disulfide-isomerase A4 precursor GN=PDIA4	645	protein disulfide-isomerase A4 precursor GN=PDIA4
A549	Rep2_0hpi	HOMO SAPIENS	GYPTIKILKKGQAVDY	Rep2_A549_0hpi_HLA_II	AD20210518_FAIMS_HT_SARSCoV2_classII_0hr_fxn2.22543.22543.3	3	2	HCD	34	99.1	13.5	0.38	3.67	13.13	9.83	0.38	88	8	2	3	0	5	30	46600000	0	3	0	0	0		Hydrogen	136	(S)	GYPTIKILKKGQAVDY	16	(E)		GYRLTAVLVMAnLPFK	VKRDLLLTPKcLYL		G Y P T-I-K/I/L K/K G Q A-V/D/Y	37.5	6	0	5	0	3	y-ion bias		0.99	100	44.97	21	33.7	598.677	1794.02	0.0002	0.1	10	9.41	53171	73273.4	HOMO SAPIENS	NP_004902.1	NP_004902.1	PDIA4	protein disulfide-isomerase A4 precursor GN=PDIA4	645	protein disulfide-isomerase A4 precursor GN=PDIA4
A549	Rep2_0hpi	HOMO SAPIENS	GYPTIKILKKGQAVDY	Rep2_A549_0hpi_HLA_II	AD20210518_FAIMS_HT_SARSCoV2_classII_0hr_fxn3.22325.22325.3	3	2	HCD	34	97.7	10.36	4.38	4.89	5.98	5.47	1.25	75.6	8	2	3	0	10	30	23900000	0	3	0	0	0		Hydrogen	136	(S)	GYPTIKILKKGQAVDY	16	(E)		FGKKLIKITPYGSVDQ	LTPIKAAWHPRYnLI		G Y\P T-I-K-I/L K-K G Q A V/D/Y	31.2	5	1	3	0	4	internal-ion bias		0.985	81.4	44.85	14	120	598.677	1794.02	0.0001	0.1	0.1	9.41	53171	73273.4	HOMO SAPIENS	NP_004902.1	NP_004902.1	PDIA4	protein disulfide-isomerase A4 precursor GN=PDIA4	645	protein disulfide-isomerase A4 precursor GN=PDIA4
A549	Rep2_0hpi	HOMO SAPIENS	GYPTIKILKKGQAVDY	Rep2_A549_0hpi_HLA_II	AD20210518_FAIMS_HT_SARSCoV2_classII_0hr_fxn2.22634.22634.4	4	3	HCD	34	98.9	8.93	3.46	3.06	5.47	5.87	0.4	70	9	2	3	0	10	29	279000000	0	3	0	0	0		Hydrogen	136	(S)	GYPTIKILKKGQAVDY	16	(E)		TPIQRQLRKYkYGT	FDVSGYPTIKILKKGQ		G Y\P T-I-K I-L-K-K G Q A-V/D/Y	37.5	6	1	2	0	6	internal-ion bias		0.994	100	44.97	21	1.88	449.26	1794.02	0.0006	0.3	8.1	9.41	54464	73273.4	HOMO SAPIENS	NP_004902.1	NP_004902.1	PDIA4	protein disulfide-isomerase A4 precursor GN=PDIA4	645	protein disulfide-isomerase A4 precursor GN=PDIA4
A549	Rep2_0hpi	HOMO SAPIENS	GYPTIKILKKGQAVDY	Rep2_A549_0hpi_HLA_II	AD20210518_FAIMS_HT_SARSCoV2_classII_0hr_fxn3.22258.22258.4	4	2	HCD	34	99.3	9.39	2.65	2.88	6.74	6.51	0.06	72.1	8	2	3	1.02	11	30	153000000	0	3	0	0	0		Hydrogen	136	(S)	GYPTIKILKKGQAVDY	16	(E)		SYGLKSTPSLSTKKIPS	PTYGRTFRLLKASkN		G Y\P T-I K I-L K-K G Q-A-V/D/Y	25	4	1	2	0	5	internal-ion bias		0.993	99.3	44.85	20	2.65	449.259	1794.02	-0.0004	-0.2	8.3	9.41	56486	73273.4	HOMO SAPIENS	NP_004902.1	NP_004902.1	PDIA4	protein disulfide-isomerase A4 precursor GN=PDIA4	645	protein disulfide-isomerase A4 precursor GN=PDIA4
A549	Rep1_0hpi	HOMO SAPIENS	GYPTIKILKKGQAVDYE	Rep1_A549_0hpi_HLA_II	AD20210302_FAIMS_HT_SARSCoV2_classII_0hr_fxn2.42558.42558.3	3	11	HCD	34	98.9	12.51	6.63	6.63	5.88	5.88	6.63	89.5	10	2	3	0	5	30	139000000	0	3	0	0	0		Hydrogen	136	(S)	GYPTIKILKKGQAVDYE	17	(G)		YEYDVAQGKKLIKITPG	YPTIKILKKGQAVDYEG		G Y\P T-I K-I-L-K-K G Q A-V-D/Y/E	41.2	7	1	2	0	7	internal-ion bias		0.983	94.2	85.6	89	20.26	641.691	1923.06	0.0009	0.5	0.5	8.38	96221	73273.4	HOMO SAPIENS	NP_004902.1	NP_004902.1	PDIA4	protein disulfide-isomerase A4 precursor GN=PDIA4	645	protein disulfide-isomerase A4 precursor GN=PDIA4
A549	Rep1_0hpi	HOMO SAPIENS	GYPTIKILKKGQAVDYE	Rep1_A549_0hpi_HLA_II	AD20210302_FAIMS_HT_SARSCoV2_classII_0hr_fxn3.24427.24427.3	3	2	HCD	34	97.7	12.27	6.4	6.4	5.87	5.87	6.4	86.8	10	2	3	0	6	30	105000000	0	3	0	0	0		Hydrogen	136	(S)	GYPTIKILKKGQAVDYE	17	(G)		YEYDVAQGKKLIKITPG	YPTIKILKKGQAVDYEG		G Y\P T-I K-I-L-K-K G Q A-V-D/Y/E	41.2	7	1	2	0	7	internal-ion bias		0.977	100	46	20	9.21	641.692	1923.06	0.0013	0.7	0.7	8.38	96200	73273.4	HOMO SAPIENS	NP_004902.1	NP_004902.1	PDIA4	protein disulfide-isomerase A4 precursor GN=PDIA4	645	protein disulfide-isomerase A4 precursor GN=PDIA4
A549	Rep1_0hpi	HOMO SAPIENS	GYPTIKILKKGQAVDYE	Rep1_A549_0hpi_HLA_II	AD20210302_FAIMS_HT_SARSCoV2_classII_0hr_fxn2.42917.42917.4	4	20	HCD	34	100	11.07	4.81	4.81	6.25	6.25	4.81	82.5	10	2	3	0	8	30	235000000	0	3	0	0	0		Hydrogen	136	(S)	GYPTIKILKKGQAVDYE	17	(G)		YEYDVAQGKKLIKITPG	YPTIKILKKGQAVDYEG		G Y\P T-I K-I-L-K-K G Q A-V-D/Y/E	41.2	7	1	2	0	7	internal-ion bias		0.988	99.3	86.08	87	10.96	481.521	1923.06	0.0044	2.3	2.3	8.38	91314	73273.4	HOMO SAPIENS	NP_004902.1	NP_004902.1	PDIA4	protein disulfide-isomerase A4 precursor GN=PDIA4	645	protein disulfide-isomerase A4 precursor GN=PDIA4
A549	Rep1_0hpi	HOMO SAPIENS	GYPTIKILKKGQAVDYE	Rep1_A549_0hpi_HLA_II	AD20210302_FAIMS_HT_SARSCoV2_classII_0hr_fxn3.24391.24391.4	4	2	HCD	34	100	11.07	5.04	5.04	6.03	6.03	0.25	82.8	10	2	3	1.02	8	30	336000000	0	3	0	0	0		Hydrogen	136	(S)	GYPTIKILKKGQAVDYE	17	(G)		FQGKKLIKITPYGSVDE	FDVSGYPTIKILKKGQE		G Y\P T-I K-I-L-K-K G Q-A V-D/Y/E	35.3	6	1	2	0	7	internal-ion bias		0.996	98.6	46	20	3.47	481.521	1923.06	0.0022	1.2	1.2	8.38	90989	73273.4	HOMO SAPIENS	NP_004902.1	NP_004902.1	PDIA4	protein disulfide-isomerase A4 precursor GN=PDIA4	645	protein disulfide-isomerase A4 precursor GN=PDIA4
A549	Rep2_0hpi	HOMO SAPIENS	GYPTIKILKKGQAVDYE	Rep2_A549_0hpi_HLA_II	AD20210518_FAIMS_HT_SARSCoV2_classII_0hr_fxn2.22377.22377.3	3	3	HCD	34	98.6	11.57	5.6	5.6	5.97	5.97	5.6	83.7	9	2	3	0	7	30	496000000	0	3	0	0	0		Hydrogen	136	(S)	GYPTIKILKKGQAVDYE	17	(G)		YEYDVAQGKKLIKITPG	YPTIKILKKGQAVDYEG		G Y P T-I K-I/L-K-K G Q A-V-D/Y/E	41.2	7	0	3	0	6	internal-ion bias		0.998	100	44.33	24	40.15	641.692	1923.06	0.0014	0.7	0.7	8.38	92038	73273.4	HOMO SAPIENS	NP_004902.1	NP_004902.1	PDIA4	protein disulfide-isomerase A4 precursor GN=PDIA4	645	protein disulfide-isomerase A4 precursor GN=PDIA4
A549	Rep2_0hpi	HOMO SAPIENS	GYPTIKILKKGQAVDYE	Rep2_A549_0hpi_HLA_II	AD20210518_FAIMS_HT_SARSCoV2_classII_0hr_fxn3.21804.21804.3	3	2	HCD	34	98.6	11.43	5.58	5.58	5.85	5.85	5.58	81.8	12	2	3	1.03	8	30	175000000	0	3	0	0	0		Hydrogen	136	(S)	GYPTIKILKKGQAVDYE	17	(G)		YEYDVAQGKKLIKITPG	YPTIKILKKGQAVDYEG		G Y\P T-I K-I-L-K-K-G Q-A-V-D/Y/E	52.9	9	1	2	0	9	internal-ion bias		0.989	99.3	44.27	15	10.82	641.691	1923.06	-0.0015	-0.8	-0.8	8.38	92763	73273.4	HOMO SAPIENS	NP_004902.1	NP_004902.1	PDIA4	protein disulfide-isomerase A4 precursor GN=PDIA4	645	protein disulfide-isomerase A4 precursor GN=PDIA4
A549	Rep2_0hpi	HOMO SAPIENS	GYPTIKILKKGQAVDYE	Rep2_A549_0hpi_HLA_II	AD20210518_FAIMS_HT_SARSCoV2_classII_0hr_fxn2.22114.22114.4	4	5	HCD	34	99.6	11.05	4.83	4.83	6.22	6.22	4.83	82.5	10	2	3	1.02	8	30	1280000000	0	3	0	0	0		Hydrogen	136	(S)	GYPTIKILKKGQAVDYE	17	(G)		YEYDVAQGKKLIKITPG	YPTIKILKKGQAVDYEG		G Y\P T-I K-I-L K-K G Q-A-V-D/Y/E	35.3	6	1	2	0	7	internal-ion bias		0.991	99.2	44.33	24	2.28	481.52	1923.06	-0.0002	-0.1	-0.1	8.38	95965	73273.4	HOMO SAPIENS	NP_004902.1	NP_004902.1	PDIA4	protein disulfide-isomerase A4 precursor GN=PDIA4	645	protein disulfide-isomerase A4 precursor GN=PDIA4
A549	Rep2_0hpi	HOMO SAPIENS	GYPTIKILKKGQAVDYE	Rep2_A549_0hpi_HLA_II	AD20210518_FAIMS_HT_SARSCoV2_classII_0hr_fxn3.21801.21801.4	4	2	HCD	34	99.6	10.6	4.37	4.37	6.23	6.23	4.37	82.7	10	2	3	0	8	30	450000000	0	3	0	0	0		Hydrogen	136	(S)	GYPTIKILKKGQAVDYE	17	(G)		YEYDVAQGKKLIKITPG	YPTIKILKKGQAVDYEG		G Y\P T-I K-I-L-K-K G Q A-V-D/Y/E	41.2	7	1	2	0	7	internal-ion bias		0.975	99.4	44.27	15	3.86	481.52	1923.06	-0.0012	-0.6	-0.6	8.38	91417	73273.4	HOMO SAPIENS	NP_004902.1	NP_004902.1	PDIA4	protein disulfide-isomerase A4 precursor GN=PDIA4	645	protein disulfide-isomerase A4 precursor GN=PDIA4
A549	Rep2_0hpi	HOMO SAPIENS	GYPTIKILKKGQAVDYEG	Rep2_A549_0hpi_HLA_II	AD20210518_FAIMS_HT_SARSCoV2_classII_0hr_fxn2.22352.22352.3	3	1	HCD	34	99.7	4.87	3.63	1.52	1.23	3.34	2.59	62	7	2	3	0	13	30	23300000	0	3	0	0	0		Hydrogen	136	(S)	GYPTIKILKKGQAVDYEG	18	(S)		PTADTHVLTPKILNPYSI	PTAQSLRESYIFKIVPM		G Y P T-I K-I-L-K-K G Q A V-D-Y E G	22.2	4	0	0	0	7	internal-ion bias		0.875	84.3	44.5	16	28.87	660.698	1980.08	0	0	0	8.38	108634	73273.4	HOMO SAPIENS	NP_004902.1	NP_004902.1	PDIA4	protein disulfide-isomerase A4 precursor GN=PDIA4	645	protein disulfide-isomerase A4 precursor GN=PDIA4
A549	Rep2_0hpi	HOMO SAPIENS	GYPTIKILKKGQAVDYEG	Rep2_A549_0hpi_HLA_II	AD20210518_FAIMS_HT_SARSCoV2_classII_0hr_fxn2.22283.22283.4	4	1	HCD	34	100	8.64	3.57	3.57	5.07	5.07	3.57	72.6	10	2	3	1.02	10	30	58600000	0	3	0	0	0		Hydrogen	136	(S)	GYPTIKILKKGQAVDYEG	18	(S)		KKFIEGEPTLIKVYGEE	KEGYVKILTPEGEIFKE		G Y\P T-I K-I-L-K-K G Q-A-V-D-Y E G	33.3	6	1	0	0	9	internal-ion bias		0.923	88.8	44.48	19	8.73	495.776	1980.08	0.0002	0.1	5.8	8.38	108618	73273.4	HOMO SAPIENS	NP_004902.1	NP_004902.1	PDIA4	protein disulfide-isomerase A4 precursor GN=PDIA4	645	protein disulfide-isomerase A4 precursor GN=PDIA4
A549	Rep2_0hpi	HOMO SAPIENS	GYPTIKILKKGQAVDYEG	Rep2_A549_0hpi_HLA_II	AD20210518_FAIMS_HT_SARSCoV2_classII_0hr_fxn3.21939.21939.4	4	1	HCD	34	100	7.8	5.56	5.56	2.24	2.24	5.56	72.1	8	2	3	1.02	11	30	16200000	0	3	0	0	0		Hydrogen	136	(S)	GYPTIKILKKGQAVDYEG	18	(S)		KKFIEGEPTLIKVYGEE	KEGYVKILTPEGEIFKE		G Y\P T-I-K I-L K-K G Q-A V-D-Y E G	11.1	2	1	0	0	7	internal-ion bias		0.915	85.8	44.35	16	20.35	495.775	1980.08	-0.0015	-0.7	4.9	8.38	106468	73273.4	HOMO SAPIENS	NP_004902.1	NP_004902.1	PDIA4	protein disulfide-isomerase A4 precursor GN=PDIA4	645	protein disulfide-isomerase A4 precursor GN=PDIA4
A549	Rep2_0hpi	HOMO SAPIENS	LREDYKFHHTFSTEIAK	Rep2_A549_0hpi_HLA_II	AD20210518_FAIMS_HT_SARSCoV2_classII_0hr_fxn2.15814.15814.4	4	1	HCD	34	96.7	16.27	3.59	3.76	12.68	12.5	0.08	86.3	9	2	3	0	6	30	8180000	0	4	0	0	0		Hydrogen	330	(N)	LREDYKFHHTFSTEIAK	17	(F)		AGSGLQKYFRYELHLQPD	QKADAYTVELENAESRVAK		L R E D\Y\K\F H\H\T F/S T E/I/A/K	35.3	6	5	4	0	0	unbiased		0.976	74.6	32.77	14	71.82	531.274	2122.07	0.0017	0.8	0.8	6.93	236456	73273.4	HOMO SAPIENS|BOVIN	NP_004902.1	NP_004902.1|Q29RV1|F1MEN8	PDIA4	protein disulfide-isomerase A4 precursor GN=PDIA4	645	protein disulfide-isomerase A4 precursor GN=PDIA4
A549	Rep2_0hpi	HOMO SAPIENS	LREDYKFHHTFSTEIAK	Rep2_A549_0hpi_HLA_II	AD20210518_FAIMS_HT_SARSCoV2_classII_0hr_fxn2.15851.15851.5	5	1	HCD	34	99.4	13.38	4	3.72	9.39	9.67	0.6	80.4	8	2	3	0	10	30	4510000	0	4	0	0	0		Hydrogen	330	(N)	LREDYKFHHTFSTEIAK	17	(F)		LFNPHSSIYTICDDLKAK	FRmSDDVHSLGKVTSDLAK		L R E D\Y\K F H\H\T\F S T E/I/A/K	35.3	6	5	3	0	0	unbiased		0.939	94.6	32.77	14	120	425.221	2122.07	0.0016	0.8	4.5	6.93	236462	73273.4	HOMO SAPIENS|BOVIN	NP_004902.1	NP_004902.1|Q29RV1|F1MEN8	PDIA4	protein disulfide-isomerase A4 precursor GN=PDIA4	645	protein disulfide-isomerase A4 precursor GN=PDIA4
A549	Rep1_0hpi	HOMO SAPIENS	LREDYKFHHTFSTEIAKF	Rep1_A549_0hpi_HLA_II	AD20210302_FAIMS_HT_SARSCoV2_classII_0hr_fxn2.48324.48324.4	4	1	HCD	34	100	12.34	5.91	4.74	6.43	7.6	2.88	73	8	3	3	0	12	29	789000	0	4	0	0	0		Hydrogen	330	(N)	LREDYKFHHTFSTEIAKF	18	(L)		MAILYDkLHDYVnGDLAKF	qKPVLnFESGHDInVIQAKF		L R E D\Y K\F H\H\T F S T E\I/A/K/F	27.8	5	5	3	0	0	unbiased		0.98	98.6	96.32	7	120	568.04	2269.14	-0.001	-0.4	8	6.93	276739	73273.4	HOMO SAPIENS|BOVIN	NP_004902.1	NP_004902.1|Q29RV1|F1MEN8	PDIA4	protein disulfide-isomerase A4 precursor GN=PDIA4	645	protein disulfide-isomerase A4 precursor GN=PDIA4
A549	Rep1_0hpi	HOMO SAPIENS	LREDYKFHHTFSTEIAKF	Rep1_A549_0hpi_HLA_II	AD20210302_FAIMS_HT_SARSCoV2_classII_0hr_fxn3.26673.26673.4	4	1	HCD	34	100	14.03	3.68	3.55	10.35	10.48	0.08	78.9	9	3	3	0	8	28	2190000	0	4	0	0	0		Hydrogen	330	(N)	LREDYKFHHTFSTEIAKF	18	(L)		LYGLDTNHLTLRGFTEGAKY	YPAKAkGTFIADSHQnFALF		L R E D\Y\K\F H\H\T\F S T E-I A/K/F	33.3	6	6	2	0	1	b-ion bias		0.956	97.5	49.18	6	102.77	568.041	2269.14	0.0022	1	-8.3	6.93	272437	73273.4	HOMO SAPIENS|BOVIN	NP_004902.1	NP_004902.1|Q29RV1|F1MEN8	PDIA4	protein disulfide-isomerase A4 precursor GN=PDIA4	645	protein disulfide-isomerase A4 precursor GN=PDIA4
A549	Rep2_0hpi	HOMO SAPIENS	LREDYKFHHTFSTEIAKF	Rep2_A549_0hpi_HLA_II	AD20210518_FAIMS_HT_SARSCoV2_classII_0hr_fxn2.23888.23888.4	4	1	HCD	34	99.4	14.81	4.06	3.43	10.75	11.38	0.81	76.7	10	3	3	0	9	30	3890000	0	4	0	0	0		Hydrogen	330	(N)	LREDYKFHHTFSTEIAKF	18	(L)		ISHLSGGGPLFGGQKAEYHGRT	qKPVLnFESGHDInVIQAKF		L R E D\Y\K F H\H\T-F\S T E-I/A/K/F	44.4	8	5	3	0	2	unbiased		0.99	93	47.27	18	120	568.04	2269.14	-0.0013	-0.6	-3.7	6.93	277200	73273.4	HOMO SAPIENS|BOVIN	NP_004902.1	NP_004902.1|Q29RV1|F1MEN8	PDIA4	protein disulfide-isomerase A4 precursor GN=PDIA4	645	protein disulfide-isomerase A4 precursor GN=PDIA4
A549	Rep2_0hpi	HOMO SAPIENS	LREDYKFHHTFSTEIAKF	Rep2_A549_0hpi_HLA_II	AD20210518_FAIMS_HT_SARSCoV2_classII_0hr_fxn3.23574.23574.4	4	1	HCD	34	100	16.75	4.37	3.55	12.38	13.2	0.14	84.3	10	3	3	0	6	30	13000000	0	4	0	0	0		Hydrogen	330	(N)	LREDYKFHHTFSTEIAKF	18	(L)		GWKYTIQGGGKSFIYTTGAHP	YPAKAkGTFIADSHQnFALF		L R E D\Y\K\F H\H\T F\S T E-I/A/K/F	38.9	7	6	3	0	1	b-ion bias		0.996	99.3	47.25	7	54.74	568.04	2269.14	-0.001	-0.5	-0.5	6.93	276739	73273.4	HOMO SAPIENS|BOVIN	NP_004902.1	NP_004902.1|Q29RV1|F1MEN8	PDIA4	protein disulfide-isomerase A4 precursor GN=PDIA4	645	protein disulfide-isomerase A4 precursor GN=PDIA4
A549	Rep2_0hpi	HOMO SAPIENS	NLREDYKFHHTFSTEIAK	Rep2_A549_0hpi_HLA_II	AD20210518_FAIMS_HT_SARSCoV2_classII_0hr_fxn2.16768.16768.4	4	1	HCD	34	97.1	17.74	4.33	5.3	13.41	12.45	0.23	89.6	10	2	3	0	6	30	4500000	0	4	0	0	0		Hydrogen	329	(N)	NLREDYKFHHTFSTEIAK	18	(F)		IVFHEMAIEQTLDQDRYK	nRFYLLTEHFkTHTEEK		N L R E D\Y\K\F H\H|T/F/S T E/I/A/K	44.4	8	5	6	1	0	unbiased		0.954	94.4	34.5	8	95.76	559.785	2236.11	0.005	2.2	5.7	6.93	265491	73273.4	HOMO SAPIENS	NP_004902.1	NP_004902.1	PDIA4	protein disulfide-isomerase A4 precursor GN=PDIA4	645	protein disulfide-isomerase A4 precursor GN=PDIA4
A549	Rep2_0hpi	HOMO SAPIENS	NLREDYKFHHTFSTEIAK	Rep2_A549_0hpi_HLA_II	AD20210518_FAIMS_HT_SARSCoV2_classII_0hr_fxn2.16774.16774.5	5	1	HCD	34	98.3	9.89	3.97	4.44	5.91	5.45	0.17	84.7	7	2	3	0	6	20	3670000	0	4	0	0	0		Hydrogen	329	(N)	NLREDYKFHHTFSTEIAK	18	(F)		GVLDLFELHFEYVNDGkAK	HYDRKAPDTFKVAmNnLAK		N L R E D\Y\K F H\H-T F S T E/I/A/K	27.8	5	3	3	0	1	unbiased		0.922	72.6	34.5	8	88.53	448.03	2236.11	0.006	2.7	-3.5	6.93	266198	73273.4	HOMO SAPIENS	NP_004902.1	NP_004902.1	PDIA4	protein disulfide-isomerase A4 precursor GN=PDIA4	645	protein disulfide-isomerase A4 precursor GN=PDIA4
A549	Rep2_0hpi	HOMO SAPIENS	NLREDYKFHHTFSTEIAKF	Rep2_A549_0hpi_HLA_II	AD20210518_FAIMS_HT_SARSCoV2_classII_0hr_fxn3.24355.24355.4	4	1	HCD	34	97.1	15.56	3.92	4.65	11.64	10.91	0.52	82.6	9	3	3	0	8	30	3080000	0	4	0	0	0		Hydrogen	329	(N)	NLREDYKFHHTFSTEIAKF	19	(L)		VGLDNFSLDLERLNHnAQLVD	RMFKAIYHKDHFYYIHVD		N L R E D\Y\K F H\H\T-F\S T E\I A/K/F	31.6	6	6	2	0	1	b-ion bias		0.968	98.3	48.55	7	120	596.55	2383.18	-0.0039	-1.6	-4.1	6.93	308029	73273.4	HOMO SAPIENS	NP_004902.1	NP_004902.1	PDIA4	protein disulfide-isomerase A4 precursor GN=PDIA4	645	protein disulfide-isomerase A4 precursor GN=PDIA4
A549	Rep1_0hpi	HOMO SAPIENS	PTIKILKKGQAVD	Rep1_A549_0hpi_HLA_II	AD20210302_FAIMS_HT_SARSCoV2_classII_0hr_fxn3.14396.14396.3	3	5	HCD	34	97.5	10.9	2.31	3.72	8.59	7.18	2.31	80.9	9	2	3	1.07	8	30	35200000	0	1	0	0	0		Hydrogen	138	(Y)	PTIKILKKGQAVD	13	(Y)		VGISPRLIKTIVD	LGVIVkVASIRVD		P T\I\K\I\L/K-K G Q-A-V/D	61.5	8	4	2	0	3	b-ion bias		0.985	99.5	29.7	8	8.79	470.961	1410.87	-0.0004	-0.3	-0.3	9.72	15654	73273.4	HOMO SAPIENS	NP_004902.1	NP_004902.1	PDIA4	protein disulfide-isomerase A4 precursor GN=PDIA4	645	protein disulfide-isomerase A4 precursor GN=PDIA4
A549	Rep2_0hpi	HOMO SAPIENS	PTIKILKKGQAVD	Rep2_A549_0hpi_HLA_II	AD20210518_FAIMS_HT_SARSCoV2_classII_0hr_fxn2.18809.18809.3	3	2	HCD	34	97.2	8.16	1.82	2.5	6.34	5.66	1.73	75.2	6	2	3	0	9	30	88700000	0	1	0	0	0		Hydrogen	138	(Y)	PTIKILKKGQAVD	13	(Y)		VGISPRLIKTIVD	LGVIVkVASIRVD		P T\I K\I\L K-K G Q A-V/D	23.1	3	3	1	0	2	b-ion bias		0.984	91.3	38.48	17	23.24	470.961	1410.87	-0.0002	-0.1	-0.1	9.72	15709	73273.4	HOMO SAPIENS	NP_004902.1	NP_004902.1	PDIA4	protein disulfide-isomerase A4 precursor GN=PDIA4	645	protein disulfide-isomerase A4 precursor GN=PDIA4
A549	Rep2_0hpi	HOMO SAPIENS	PTIKILKKGQAVD	Rep2_A549_0hpi_HLA_II	AD20210518_FAIMS_HT_SARSCoV2_classII_0hr_fxn3.18591.18591.3	3	2	HCD	34	97.1	8.53	1.71	2.14	6.83	6.39	0.31	72.3	7	2	3	0	8	30	34500000	0	1	0	0	0		Hydrogen	138	(Y)	PTIKILKKGQAVD	13	(Y)		TPIRVIKIRLnS	LGVIVkVASIRVD		P T\I\K\I\L K-K G Q A-V/D	38.5	5	4	1	0	2	b-ion bias		0.995	98.9	38.52	21	9.91	470.961	1410.87	-0.0009	-0.6	-8.6	9.72	15650	73273.4	HOMO SAPIENS	NP_004902.1	NP_004902.1	PDIA4	protein disulfide-isomerase A4 precursor GN=PDIA4	645	protein disulfide-isomerase A4 precursor GN=PDIA4
A549	Rep1_0hpi	HOMO SAPIENS	PTIKILKKGQAVDY	Rep1_A549_0hpi_HLA_II	AD20210302_FAIMS_HT_SARSCoV2_classII_0hr_fxn2.40261.40261.3	3	1	HCD	34	98.4	9.77	5.11	8.9	4.67	0.87	2.81	67.5	8	2	3	0	8	28	63600000	0	2	0	0	0		Hydrogen	138	(Y)	PTIKILKKGQAVDY	14	(E)		YVAQGKKLIKITPD	YPTIKILKKGQAVD		P T\I\K\I\L\K-K G Q A\V-D Y	42.9	6	6	0	0	2	b-ion bias		0.983	100	81.4	24	7.27	525.315	1573.93	0.0003	0.2	0.2	9.55	27214	73273.4	HOMO SAPIENS	NP_004902.1	NP_004902.1	PDIA4	protein disulfide-isomerase A4 precursor GN=PDIA4	645	protein disulfide-isomerase A4 precursor GN=PDIA4
A549	Rep1_0hpi	HOMO SAPIENS	PTIKILKKGQAVDY	Rep1_A549_0hpi_HLA_II	AD20210302_FAIMS_HT_SARSCoV2_classII_0hr_fxn3.24940.24940.3	3	1	HCD	34	98.8	9.69	1.34	2.62	8.35	7.08	1.34	65.8	7	2	3	0	11	30	68100000	0	2	0	0	0		Hydrogen	138	(Y)	PTIKILKKGQAVDY	14	(E)		YVAQGKKLIKITPD	YPTIKILKKGQAVD		P T\I K\I\L K-K G Q A-V/D/Y	28.6	4	3	2	0	2	unbiased		0.98	89.1	46.68	21	6.47	525.316	1573.93	0.0008	0.5	0.5	9.55	26148	73273.4	HOMO SAPIENS	NP_004902.1	NP_004902.1	PDIA4	protein disulfide-isomerase A4 precursor GN=PDIA4	645	protein disulfide-isomerase A4 precursor GN=PDIA4
A549	Rep1_0hpi	HOMO SAPIENS	PTIKILKKGQAVDY	Rep1_A549_0hpi_HLA_II	AD20210302_FAIMS_HT_SARSCoV2_classII_0hr_fxn3.20473.20473.4	4	2	HCD	34	97.9	6.27	5.64	4.9	0.63	1.37	1.83	36.7	5	2	3	0	15	30	1270000000	0	2	0	0	0		Hydrogen	138	(Y)	PTIKILKKGQAVDY	14	(E)		TPLKLLLkTFRSD	YPTIKILKKGQAVD		P T\I\K\I L K-K G Q A\V-D Y	21.4	3	4	0	0	2	b-ion bias		0.991	96.8	40.25	29	7.71	394.238	1573.93	0.0002	0.1	0.1	9.55	27214	73273.4	HOMO SAPIENS	NP_004902.1	NP_004902.1	PDIA4	protein disulfide-isomerase A4 precursor GN=PDIA4	645	protein disulfide-isomerase A4 precursor GN=PDIA4
A549	Rep2_0hpi	HOMO SAPIENS	PTIKILKKGQAVDY	Rep2_A549_0hpi_HLA_II	AD20210518_FAIMS_HT_SARSCoV2_classII_0hr_fxn2.22574.22574.3	3	2	HCD	34	98.4	9.91	2.95	2.95	6.96	6.96	0.76	67.6	9	2	3	1.1	11	30	25000000	0	2	0	0	0		Hydrogen	138	(Y)	PTIKILKKGQAVDY	14	(E)		YVAQGKKLIKITPD	YPTIKILKKGQAVD		P T\I K\I\L\K-K-G Q-A V/D/Y	42.9	6	4	2	0	3	b-ion bias		0.99	93	44.97	21	30.81	525.316	1573.93	0.0007	0.5	0.5	9.55	26148	73273.4	HOMO SAPIENS	NP_004902.1	NP_004902.1	PDIA4	protein disulfide-isomerase A4 precursor GN=PDIA4	645	protein disulfide-isomerase A4 precursor GN=PDIA4
A549	Rep2_0hpi	HOMO SAPIENS	PTIKILKKGQAVDY	Rep2_A549_0hpi_HLA_II	AD20210518_FAIMS_HT_SARSCoV2_classII_0hr_fxn3.22227.22227.3	3	1	HCD	34	98.7	9.16	3.53	1.96	5.63	7.2	0.5	60.6	8	2	3	0	12	30	13700000	0	2	0	0	0		Hydrogen	138	(Y)	PTIKILKKGQAVDY	14	(E)		VGKkLIKITPYGSQ	KLIPTGRDVGPVPPK		P T\I\K\I\L\K-K G Q A V/D/Y	50	7	5	2	0	1	b-ion bias		0.885	64.2	44.85	20	29.15	525.315	1573.93	0.0001	0.1	0.1	9.55	27163	73273.4	HOMO SAPIENS	NP_004902.1	NP_004902.1	PDIA4	protein disulfide-isomerase A4 precursor GN=PDIA4	645	protein disulfide-isomerase A4 precursor GN=PDIA4
A549	Rep2_0hpi	HOMO SAPIENS	PTIKILKKGQAVDY	Rep2_A549_0hpi_HLA_II	AD20210518_FAIMS_HT_SARSCoV2_classII_0hr_fxn2.18415.18415.4	4	1	HCD	34	98.8	6.26	5.07	4.89	1.19	1.37	0.76	39.6	5	2	3	0	14	30	323000000	0	2	0	0	0		Hydrogen	138	(Y)	PTIKILKKGQAVDY	14	(E)		TPLKLLLkTFRSD	YPTIKILKKGQAVD		P T\I K\I\L K-K G Q A\V-D Y	14.3	2	4	0	0	2	b-ion bias		0.997	100	37.58	34	2.16	394.238	1573.93	-0.0003	-0.2	-0.2	9.55	27147	73273.4	HOMO SAPIENS	NP_004902.1	NP_004902.1	PDIA4	protein disulfide-isomerase A4 precursor GN=PDIA4	645	protein disulfide-isomerase A4 precursor GN=PDIA4
A549	Rep2_0hpi	HOMO SAPIENS	PTIKILKKGQAVDYE	Rep2_A549_0hpi_HLA_II	AD20210518_FAIMS_HT_SARSCoV2_classII_0hr_fxn2.22282.22282.3	3	2	HCD	34	97.6	15.72	3.43	5.04	12.29	10.68	3.43	86	9	2	3	1.05	5	30	50900000	0	2	0	0	0		Hydrogen	138	(Y)	PTIKILKKGQAVDYE	15	(G)		GIQVLKTLLEPISYE	VAVGITLGVVVLRnYE		P T\I K\I L\K-K G Q-A\V\D|Y/E	40	6	6	2	1	2	b-ion bias		0.746	100	44.33	17	30.81	568.329	1702.97	-0.0023	-1.3	5.3	8.83	54747	73273.4	HOMO SAPIENS	NP_004902.1	NP_004902.1	PDIA4	protein disulfide-isomerase A4 precursor GN=PDIA4	645	protein disulfide-isomerase A4 precursor GN=PDIA4
A549	Rep2_0hpi	HOMO SAPIENS	PTIKILKKGQAVDYE	Rep2_A549_0hpi_HLA_II	AD20210518_FAIMS_HT_SARSCoV2_classII_0hr_fxn3.21872.21872.3	3	1	HCD	34	97.4	13.97	2.35	4.62	11.62	9.35	2.35	82.4	9	2	3	1.05	7	30	20600000	0	2	0	0	0		Hydrogen	138	(Y)	PTIKILKKGQAVDYE	15	(G)		AAALLKRAGQLSIVYE	VAVGITLGVVVLRnYE		P T\I K\I L\K-K G Q-A\V-D|Y/E	40	6	5	2	1	3	b-ion bias		0.957	100	44.27	23	21.01	568.329	1702.97	-0.0023	-1.4	-8	8.83	54732	73273.4	HOMO SAPIENS	NP_004902.1	NP_004902.1	PDIA4	protein disulfide-isomerase A4 precursor GN=PDIA4	645	protein disulfide-isomerase A4 precursor GN=PDIA4
A549	Rep1_0hpi	HOMO SAPIENS	REDYKFHHTFSTEIAKF	Rep1_A549_0hpi_HLA_II	AD20210302_FAIMS_HT_SARSCoV2_classII_0hr_fxn2.48067.48067.4	4	1	HCD	34	100	10.76	6.4	4.9	4.36	5.86	1.5	93	7	3	3	0	1	14	1050000	0	4	0	0	0		Hydrogen	331	(L)	REDYKFHHTFSTEIAKF	17	(L)		cnIATNNTTLVHLYIAKF	ALmAHGLGnRVSVMSYSAKF		R E D\Y\K F H\H\T F S T E I/A/K/F	29.4	5	4	3	0	0	unbiased		0.852	100	95.87	10	120	539.77	2156.06	0.0006	0.3	2.4	6.93	244184	73273.4	HOMO SAPIENS|BOVIN	NP_004902.1	NP_004902.1|Q29RV1|F1MEN8	PDIA4	protein disulfide-isomerase A4 precursor GN=PDIA4	645	protein disulfide-isomerase A4 precursor GN=PDIA4
A549	Rep2_0hpi	HOMO SAPIENS	REDYKFHHTFSTEIAKF	Rep2_A549_0hpi_HLA_II	AD20210518_FAIMS_HT_SARSCoV2_classII_0hr_fxn2.22036.22036.4	4	1	HCD	34	99.6	16.03	5.63	3.85	10.4	12.18	1.48	80.4	9	3	3	0	8	30	13800000	0	4	0	0	0		Hydrogen	331	(L)	REDYKFHHTFSTEIAKF	17	(L)		cnIATNNTTLVHLYIAKF	KKTmEWFNVYERnRHT		R E D\Y\K F H\H\T\F S T E/I/A/K/F	41.2	7	5	4	0	0	unbiased		0.996	98.6	44	3	14.82	539.769	2156.06	-0.0014	-0.6	1.4	6.93	235648	73273.4	HOMO SAPIENS|BOVIN	NP_004902.1	NP_004902.1|Q29RV1|F1MEN8	PDIA4	protein disulfide-isomerase A4 precursor GN=PDIA4	645	protein disulfide-isomerase A4 precursor GN=PDIA4
A549	Rep2_0hpi	HOMO SAPIENS	REDYKFHHTFSTEIAKF	Rep2_A549_0hpi_HLA_II	AD20210518_FAIMS_HT_SARSCoV2_classII_0hr_fxn3.21655.21655.4	4	1	HCD	34	99.8	16.88	4.27	2.94	12.61	13.94	0.14	83	9	3	3	0	7	30	3940000	0	4	0	0	0		Hydrogen	331	(L)	REDYKFHHTFSTEIAKF	17	(L)		cnIATNNTTLVHLYIAKF	GAMMYHTITLTREDLEKF		R E D\Y K\F H\H\T\F\S T E I/A/K/F	35.3	6	6	3	0	0	b-ion bias		0.992	99.7	43.87	7	111.12	539.769	2156.06	-0.0006	-0.3	1.8	6.93	238133	73273.4	HOMO SAPIENS|BOVIN	NP_004902.1	NP_004902.1|Q29RV1|F1MEN8	PDIA4	protein disulfide-isomerase A4 precursor GN=PDIA4	645	protein disulfide-isomerase A4 precursor GN=PDIA4
A549	Rep2_0hpi	HOMO SAPIENS	SGYPTIKILKKGQAVD	Rep2_A549_0hpi_HLA_II	AD20210518_FAIMS_HT_SARSCoV2_classII_0hr_fxn2.19112.19112.4	4	1	HCD	34	100	4.67	-0.53	1.73	5.2	2.94	0.81	53.7	7	2	3	0	14	30	4940000	0	3	0	0	0		Hydrogen	135	(V)	SGYPTIKILKKGQAVD	16	(Y)		YKPTIAkGKKVQSLD	IKRDLILTPKCVYV		S G\Y P T-I-K-I L K-K G Q A-V/D	25	4	1	1	0	5	internal-ion bias		0.871	87.6	38.8	16	86.48	430.253	1717.98	0.0039	2.3	2.3	9.53	41890	73273.4	HOMO SAPIENS	NP_004902.1	NP_004902.1	PDIA4	protein disulfide-isomerase A4 precursor GN=PDIA4	645	protein disulfide-isomerase A4 precursor GN=PDIA4
A549	Rep2_0hpi	HOMO SAPIENS	SGYPTIKILKKGQAVDYE	Rep2_A549_0hpi_HLA_II	AD20210518_FAIMS_HT_SARSCoV2_classII_0hr_fxn2.22351.22351.3	3	3	HCD	34	98.7	10.16	4.2	4.98	5.96	5.18	4.2	77	10	2	3	0	6	30	39000000	0	4	0	0	0		Hydrogen	135	(V)	SGYPTIKILKKGQAVDYE	18	(G)		YGEYDVAQGKKLIKITPS	YPTIKILKKGQAVDYEGS		S G\Y P T-I K-I-L K-K-G Q A-V-D/Y/E	33.3	6	1	2	0	7	internal-ion bias		0.995	90.7	44.57	15	20.49	670.702	2010.09	0.0005	0.3	0.3	8.11	120522	73273.4	HOMO SAPIENS	NP_004902.1	NP_004902.1	PDIA4	protein disulfide-isomerase A4 precursor GN=PDIA4	645	protein disulfide-isomerase A4 precursor GN=PDIA4
A549	Rep2_0hpi	HOMO SAPIENS	SGYPTIKILKKGQAVDYE	Rep2_A549_0hpi_HLA_II	AD20210518_FAIMS_HT_SARSCoV2_classII_0hr_fxn3.22003.22003.3	3	1	HCD	34	97.3	8.47	2.23	2.9	6.24	5.57	2.23	71.6	9	2	3	0	9	30	7930000	0	4	0	0	0		Hydrogen	135	(V)	SGYPTIKILKKGQAVDYE	18	(G)		YGEYDVAQGKKLIKITPS	YPTIKILKKGQAVDYEGS		S G\Y P T-I K-I-L K-K-G Q A V-D/Y/E	27.8	5	1	2	0	6	internal-ion bias		-0.058	100	44.08	0	120	670.702	2010.09	-0.0001	0	0	8.11	120826	73273.4	HOMO SAPIENS	NP_004902.1	NP_004902.1	PDIA4	protein disulfide-isomerase A4 precursor GN=PDIA4	645	protein disulfide-isomerase A4 precursor GN=PDIA4
A549	Rep2_0hpi	HOMO SAPIENS	SGYPTIKILKKGQAVDYE	Rep2_A549_0hpi_HLA_II	AD20210518_FAIMS_HT_SARSCoV2_classII_0hr_fxn2.22471.22471.4	4	2	HCD	34	100	8.51	2.83	2.79	5.69	5.72	2.83	69.1	9	2	3	0	11	30	77500000	0	4	0	0	0		Hydrogen	135	(V)	SGYPTIKILKKGQAVDYE	18	(G)		YGEYDVAQGKKLIKITPS	YPTIKILKKGQAVDYEGS		S G\Y P T-I K-I-L K-K G Q A-V-D/Y/E	27.8	5	1	2	0	6	internal-ion bias		0.965	100	44.57	21	67.15	503.278	2010.09	0.0012	0.6	0.6	8.11	123194	73273.4	HOMO SAPIENS	NP_004902.1	NP_004902.1	PDIA4	protein disulfide-isomerase A4 precursor GN=PDIA4	645	protein disulfide-isomerase A4 precursor GN=PDIA4
A549	Rep2_0hpi	HOMO SAPIENS	SGYPTIKILKKGQAVDYE	Rep2_A549_0hpi_HLA_II	AD20210518_FAIMS_HT_SARSCoV2_classII_0hr_fxn3.22000.22000.4	4	1	HCD	34	100	7.8	3.43	2.65	4.37	5.16	3.43	70.9	9	2	3	0	10	29	9960000	0	4	0	0	0		Hydrogen	135	(V)	SGYPTIKILKKGQAVDYE	18	(G)		IKLTPkSVYSREVYRE	YPTIKILKKGQAVDYEGS		S G\Y P T-I K-I-L-K-K G Q A V-D-Y/E	33.3	6	1	1	0	7	internal-ion bias		0.73	100	44.45	7	26.1	503.278	2010.09	0	0	-5.6	8.11	120826	73273.4	HOMO SAPIENS	NP_004902.1	NP_004902.1	PDIA4	protein disulfide-isomerase A4 precursor GN=PDIA4	645	protein disulfide-isomerase A4 precursor GN=PDIA4
A549	Rep2_0hpi	HOMO SAPIENS	SRTQEEIVAKVREVSQPDWTPPP	Rep2_A549_0hpi_HLA_II	AD20210518_FAIMS_HT_SARSCoV2_classII_0hr_fxn2.30854.30854.4	4	1	HCD	34	99.8	14.09	2.89	2.23	11.2	11.86	0.92	78.8	12	3	3	1.08	9	30	4990000	0	4	0	0	0		Hydrogen	154	(G)	SRTQEEIVAKVREVSQPDWTPPP	23	(E)		DDGPLLmNVLQKRWSIAVGTEYK	PLEGKANGGLVDGEVPELPPPLWAPP		S R T Q E\E\I\V\A\K V R E V\S\Q\P-D\W T/P/P/P	47.8	11	9	3	0	1	b-ion bias		0.937	100	59.67	3	120	663.098	2649.36	0.0055	2.1	-0.7	4.87	333342	73273.4	HOMO SAPIENS	NP_004902.1	NP_004902.1	PDIA4	protein disulfide-isomerase A4 precursor GN=PDIA4	645	protein disulfide-isomerase A4 precursor GN=PDIA4
A549	Rep1_0hpi	HOMO SAPIENS	TQEEIVAKVREVSQPD	Rep1_A549_0hpi_HLA_II	AD20210302_FAIMS_HT_SARSCoV2_classII_0hr_fxn1.21836.21836.3	3	1	HCD	34	100	5.81	3.67	4.06	2.14	1.75	0.01	57.9	5	2	2	0	10	21	3710000	0	2	0	0	0		Hydrogen	156	(R)	TQEEIVAKVREVSQPD	16	(W)		EELINQYKALQTHLQ	VFPKTEKLFHIACTH		T Q\E\E|I-V A K V R E V S/Q/P D	25	4	3	3	1	1	unbiased		0.984	52.5	41.43	0	49.77	609.99	1827.94	0.0093	5.1	-3.3	4.57	152781	73273.4	HOMO SAPIENS	NP_004902.1	NP_004902.1	PDIA4	protein disulfide-isomerase A4 precursor GN=PDIA4	645	protein disulfide-isomerase A4 precursor GN=PDIA4
A549	Rep2_0hpi	HOMO SAPIENS	TQEEIVAKVREVSQPDWTPPP	Rep2_A549_0hpi_HLA_II	AD20210518_FAIMS_HT_SARSCoV2_classII_0hr_fxn2.32007.32007.3	3	1	HCD	34	98.9	14.13	3.87	4.32	10.26	9.81	0.27	88.8	9	2	2	1.11	6	30	15800000	0	3	0	0	0		Hydrogen	156	(R)	TQEEIVAKVREVSQPDWTPPP	21	(E)		QLNQPGAPPQTGLLGPTnPVnPPP	AHFQTLDAKRTQTVELPCPPP		T Q\E\E\I\V A K V R E V S Q\P D\W T/P/P/P	28.6	6	6	3	0	0	b-ion bias		0.927	100	61.88	22	77.47	802.749	2406.23	0.0009	0.4	0.4	4.41	294893	73273.4	HOMO SAPIENS	NP_004902.1	NP_004902.1	PDIA4	protein disulfide-isomerase A4 precursor GN=PDIA4	645	protein disulfide-isomerase A4 precursor GN=PDIA4
A549	Rep2_0hpi	HOMO SAPIENS	VSGYPTIKILKKGQAVDYE	Rep2_A549_0hpi_HLA_II	AD20210518_FAIMS_HT_SARSCoV2_classII_0hr_fxn2.23676.23676.3	3	1	HCD	34	98.7	11.91	3.14	2.33	8.77	9.58	1.44	79.5	10	2	3	0	6	30	9130000	0	4	0	0	0		Hydrogen	134	(D)	VSGYPTIKILKKGQAVDYE	19	(G)		VSImRnKALFnVLmKPTL	ETQKLGSVLSPESPKPTPLT		V S\G\Y P T-I K/I/L/K-K G Q A V-D-Y/E	36.8	7	2	4	0	4	internal-ion bias		0.935	100	46.8	11	120	703.726	2109.16	0.0044	2.1	8.9	8.35	102682	73273.4	HOMO SAPIENS	NP_004902.1	NP_004902.1	PDIA4	protein disulfide-isomerase A4 precursor GN=PDIA4	645	protein disulfide-isomerase A4 precursor GN=PDIA4
A549	Rep2_0hpi	HOMO SAPIENS	VSGYPTIKILKKGQAVDYE	Rep2_A549_0hpi_HLA_II	AD20210518_FAIMS_HT_SARSCoV2_classII_0hr_fxn2.23636.23636.4	4	1	HCD	34	100	10.81	2.46	3.7	8.35	7.11	2.46	78.9	10	2	3	0	8	30	27600000	0	4	0	0	0		Hydrogen	134	(D)	VSGYPTIKILKKGQAVDYE	19	(G)		KSVRSADILKTLGTkASYE	KLTLSRSPLVSQPGNkGRE		V S\G Y P T-I K-I-L-K-K G Q A-V-D/Y/E	36.8	7	1	2	0	7	internal-ion bias		0.97	100	46.78	14	29.83	528.046	2109.16	0.0041	1.9	3.8	8.35	102886	73273.4	HOMO SAPIENS	NP_004902.1	NP_004902.1	PDIA4	protein disulfide-isomerase A4 precursor GN=PDIA4	645	protein disulfide-isomerase A4 precursor GN=PDIA4
A549	Rep2_0hpi	HOMO SAPIENS	VSGYPTIKILKKGQAVDYE	Rep2_A549_0hpi_HLA_II	AD20210518_FAIMS_HT_SARSCoV2_classII_0hr_fxn3.23394.23394.4	4	1	HCD	34	92.8	6.5	2.25	1.66	4.25	4.84	0.25	64.6	5	2	3	0	14	30	6960000	0	4	0	0	0		Hydrogen	134	(D)	VSGYPTIKILKKGQAVDYE	19	(G)		RSPVPTAPSVVEVkRKTSE	HGFQTPRVKKLYPQLPAE		V S\G Y P T-I K-I L K K G Q A V D/Y/E	10.5	2	1	2	0	2	unbiased		0.937	100	46.77	20	120	528.046	2109.16	0.0018	0.9	-2.6	8.35	110075	73273.4	HOMO SAPIENS	NP_004902.1	NP_004902.1	PDIA4	protein disulfide-isomerase A4 precursor GN=PDIA4	645	protein disulfide-isomerase A4 precursor GN=PDIA4
A549	Rep2_0hpi	HOMO SAPIENS	VSGYPTIKILKKGQAVDYEG	Rep2_A549_0hpi_HLA_II	AD20210518_FAIMS_HT_SARSCoV2_classII_0hr_fxn2.23643.23643.4	4	1	HCD	34	100	6.19	2.22	0.98	3.97	5.21	1.79	65.6	7	2	3	0	11	30	14200000	0	4	0	0	0		Hydrogen	134	(D)	VSGYPTIKILKKGQAVDYEG	20	(S)		YSGEYDVAQGKKLIKITPR	YPTIKILKKGQAVDYEGSR		V S\G Y P T-I K-I-L K K G Q A V-D-Y-E G	15	3	1	0	0	6	internal-ion bias		0.964	95.6	46.8	11	34	542.301	2166.18	0.0021	1	-4.2	8.35	125828	73273.4	HOMO SAPIENS	NP_004902.1	NP_004902.1	PDIA4	protein disulfide-isomerase A4 precursor GN=PDIA4	645	protein disulfide-isomerase A4 precursor GN=PDIA4
A549	Rep1_0hpi	HOMO SAPIENS	YPTIKILKKGQA	Rep1_A549_0hpi_HLA_II	AD20210302_FAIMS_HT_SARSCoV2_classII_0hr_fxn3.18347.18347.3	3	1	HCD	34	96.2	10.73	-0.24	0.24	10.97	10.49	0.05	80.1	9	2	3	0	7	30	23100000	0	2	0	0	0		Hydrogen	137	(G)	YPTIKILKKGQA	12	(V)		TPLKLLkGYLAT	YPTILVSKRLk		Y P/T/I/K/I/L/K/K-G Q-A	66.7	8	0	7	0	2	y-ion bias		0.994	90.5	36.65	39	36.36	453.95	1359.84	0.0011	0.8	9.1	10	10596	73273.4	HOMO SAPIENS	NP_004902.1	NP_004902.1	PDIA4	protein disulfide-isomerase A4 precursor GN=PDIA4	645	protein disulfide-isomerase A4 precursor GN=PDIA4
A549	Rep1_0hpi	HOMO SAPIENS	YPTIKILKKGQAV	Rep1_A549_0hpi_HLA_II	AD20210302_FAIMS_HT_SARSCoV2_classII_0hr_fxn3.21578.21578.3	3	2	HCD	34	99.2	9.84	-2.5	-2.65	12.34	12.49	1.4	69.8	9	2	3	1.04	9	30	11300000	0	2	0	0	0		Hydrogen	137	(G)	YPTIKILKKGQAV	13	(D)		LTKPYLIKLAWL	LPTIKYLTLRLQ		Y P/T-I/K/I/L/K/K G Q/A/V	61.5	8	0	8	0	1	y-ion bias		0.999	97.8	41.72	28	77.29	486.973	1458.9	0.0004	0.3	-2.5	10	9617	73273.4	HOMO SAPIENS	NP_004902.1	NP_004902.1	PDIA4	protein disulfide-isomerase A4 precursor GN=PDIA4	645	protein disulfide-isomerase A4 precursor GN=PDIA4
A549	Rep1_0hpi	HOMO SAPIENS	YPTIKILKKGQAVD	Rep1_A549_0hpi_HLA_II	AD20210302_FAIMS_HT_SARSCoV2_classII_0hr_fxn2.40132.40132.3	3	2	HCD	34	97.4	7.77	-3.73	2.28	11.49	5.49	2.28	63	9	2	3	0	10	30	63600000	0	2	0	0	0		Hydrogen	137	(G)	YPTIKILKKGQAVD	14	(Y)		LQLRLTLYKITPD	PTIKILKKGQAVDY		Y P\T-I/K/I/L/K/K G Q A-V/D	57.1	8	1	6	0	2	y-ion bias		0.983	95	81.4	24	35.34	525.316	1573.93	0.0024	1.5	1.5	9.53	22051	73273.4	HOMO SAPIENS	NP_004902.1	NP_004902.1	PDIA4	protein disulfide-isomerase A4 precursor GN=PDIA4	645	protein disulfide-isomerase A4 precursor GN=PDIA4
A549	Rep1_0hpi	HOMO SAPIENS	YPTIKILKKGQAVD	Rep1_A549_0hpi_HLA_II	AD20210302_FAIMS_HT_SARSCoV2_classII_0hr_fxn3.20579.20579.3	3	1	HCD	34	98.6	7.17	1.27	4.02	5.9	3.15	0.54	64.5	8	2	3	0	9	30	947000000	0	2	0	0	0		Hydrogen	137	(G)	YPTIKILKKGQAVD	14	(Y)		VGKkLIKITPYGSQ	PTIKILKKGQAVDY		Y P\T-I K-I/L/K/K G Q A-V/D	42.9	6	1	4	0	3	y-ion bias		0.99	99.9	40.25	25	1.26	525.315	1573.93	-0.001	-0.6	-0.6	9.53	26860	73273.4	HOMO SAPIENS	NP_004902.1	NP_004902.1	PDIA4	protein disulfide-isomerase A4 precursor GN=PDIA4	645	protein disulfide-isomerase A4 precursor GN=PDIA4
A549	Rep2_0hpi	HOMO SAPIENS	YPTIKILKKGQAVD	Rep2_A549_0hpi_HLA_II	AD20210518_FAIMS_HT_SARSCoV2_classII_0hr_fxn2.18294.18294.3	3	2	HCD	34	97.9	6.85	-5.76	4.31	12.6	2.54	-5.76	68.6	7	2	3	0	9	30	340000000	0	2	0	0	0		Hydrogen	137	(G)	YPTIKILKKGQAVD	14	(Y)		LQLRLTLYKITPD	PTIKILKKGQAVDY		Y P T-I K/I/L/K/K G Q A-V/D	35.7	5	0	5	0	2	y-ion bias		0.993	99.9	37.58	27	120	525.315	1573.93	-0.0006	-0.4	-0.4	9.53	26681	73273.4	HOMO SAPIENS	NP_004902.1	NP_004902.1	PDIA4	protein disulfide-isomerase A4 precursor GN=PDIA4	645	protein disulfide-isomerase A4 precursor GN=PDIA4
A549	Rep2_0hpi	HOMO SAPIENS	YPTIKILKKGQAVD	Rep2_A549_0hpi_HLA_II	AD20210518_FAIMS_HT_SARSCoV2_classII_0hr_fxn3.18205.18205.3	3	3	HCD	34	98.3	9.86	1.18	6.45	8.68	3.4	3.11	74.4	7	2	3	0	7	30	126000000	0	2	0	0	0		Hydrogen	137	(G)	YPTIKILKKGQAVD	14	(Y)		VGKkLIKITPYGSQ	PTIKILKKGQAVDY		Y P T-I K/I/L/K/K G Q A-V/D	35.7	5	0	5	0	2	y-ion bias		0.983	98.6	37.7	28	6.11	525.315	1573.93	-0.0007	-0.5	-0.5	9.53	26688	73273.4	HOMO SAPIENS	NP_004902.1	NP_004902.1	PDIA4	protein disulfide-isomerase A4 precursor GN=PDIA4	645	protein disulfide-isomerase A4 precursor GN=PDIA4
A549	Rep2_0hpi	HOMO SAPIENS	YPTIKILKKGQAVD	Rep2_A549_0hpi_HLA_II	AD20210518_FAIMS_HT_SARSCoV2_classII_0hr_fxn2.18189.18189.4	4	1	HCD	34	97.5	6.33	3.65	5.47	2.68	0.86	3.65	59.9	6	2	3	0	14	30	323000000	0	2	0	0	0		Hydrogen	137	(G)	YPTIKILKKGQAVD	14	(Y)		TPLKLLLkTFRSD	PTIKILKKGQAVDY		Y P\T-I K I-L K-K G Q A-V/D	21.4	3	1	1	0	4	internal-ion bias		0.997	100	37.58	34	39.29	394.238	1573.93	0	0	0	9.53	27147	73273.4	HOMO SAPIENS	NP_004902.1	NP_004902.1	PDIA4	protein disulfide-isomerase A4 precursor GN=PDIA4	645	protein disulfide-isomerase A4 precursor GN=PDIA4
A549	Rep2_0hpi	HOMO SAPIENS	YPTIKILKKGQAVD	Rep2_A549_0hpi_HLA_II	AD20210518_FAIMS_HT_SARSCoV2_classII_0hr_fxn3.18032.18032.4	4	1	HCD	34	98.3	5.59	3.5	4.72	2.09	0.87	3.5	55.9	6	2	3	0	15	30	77500000	0	2	0	0	0		Hydrogen	137	(G)	YPTIKILKKGQAVD	14	(Y)		TPLKLLLkTFRSD	PTIKILKKGQAVDY		Y P\T-I K-I L K-K G Q A-V/D	21.4	3	1	1	0	4	internal-ion bias		0.991	90.4	37.65	18	16.11	394.238	1573.93	-0.0006	-0.4	-0.4	9.53	26681	73273.4	HOMO SAPIENS	NP_004902.1	NP_004902.1	PDIA4	protein disulfide-isomerase A4 precursor GN=PDIA4	645	protein disulfide-isomerase A4 precursor GN=PDIA4
A549	Rep1_0hpi	HOMO SAPIENS	YPTIKILKKGQAVDY	Rep1_A549_0hpi_HLA_II	AD20210302_FAIMS_HT_SARSCoV2_classII_0hr_fxn2.43333.43333.3	3	2	HCD	34	99.3	7.55	1.18	3.92	6.37	3.63	0.66	59.8	8	2	3	1.04	12	30	11500000	0	3	0	0	0		Hydrogen	137	(G)	YPTIKILKKGQAVDY	15	(E)		VKGkRFIKLTPYSSA	LPTIKYLTLRLQDY		Y P\T\I K-I-L K-K G Q-A V/D/Y	26.7	4	2	2	0	4	internal-ion bias		0.95	95.7	87	36	65.16	579.671	1736.99	0.0028	1.6	-4.8	9.41	41551	73273.4	HOMO SAPIENS	NP_004902.1	NP_004902.1	PDIA4	protein disulfide-isomerase A4 precursor GN=PDIA4	645	protein disulfide-isomerase A4 precursor GN=PDIA4
A549	Rep1_0hpi	HOMO SAPIENS	YPTIKILKKGQAVDY	Rep1_A549_0hpi_HLA_II	AD20210302_FAIMS_HT_SARSCoV2_classII_0hr_fxn3.24600.24600.3	3	4	HCD	34	97.9	9.63	2.23	3.22	7.39	6.41	3.87	67.6	8	2	3	0	9	30	629000000	0	3	0	0	0		Hydrogen	137	(G)	YPTIKILKKGQAVDY	15	(E)		LDQLRLTLYKITPY	LPTIKYLTLRLQDY		Y P\T\I K-I L-K-K G Q A-V/D/Y	33.3	5	2	2	0	4	internal-ion bias		0.997	99.9	46.18	32	120	579.669	1736.99	-0.0008	-0.4	-0.4	9.41	46558	73273.4	HOMO SAPIENS	NP_004902.1	NP_004902.1	PDIA4	protein disulfide-isomerase A4 precursor GN=PDIA4	645	protein disulfide-isomerase A4 precursor GN=PDIA4
A549	Rep1_0hpi	HOMO SAPIENS	YPTIKILKKGQAVDY	Rep1_A549_0hpi_HLA_II	AD20210302_FAIMS_HT_SARSCoV2_classII_0hr_fxn3.24655.24655.4	4	1	HCD	34	99.5	4.17	-0.34	1.09	4.51	3.08	-0.34	47.2	8	2	3	0	13	30	725000000	0	3	0	0	0		Hydrogen	137	(G)	YPTIKILKKGQAVDY	15	(E)		LDQLRLTLYKITPY	LPTIKYLTLRLQDY		Y P T-I K-I-L-K-K G Q A-V-D/Y	40	6	0	1	0	7	internal-ion bias		0.996	97.9	46.18	31	1.47	435.005	1736.99	0.0017	1	1	9.41	44704	73273.4	HOMO SAPIENS	NP_004902.1	NP_004902.1	PDIA4	protein disulfide-isomerase A4 precursor GN=PDIA4	645	protein disulfide-isomerase A4 precursor GN=PDIA4
A549	Rep2_0hpi	HOMO SAPIENS	YPTIKILKKGQAVDY	Rep2_A549_0hpi_HLA_II	AD20210518_FAIMS_HT_SARSCoV2_classII_0hr_fxn2.22222.22222.3	3	3	HCD	34	100	8.78	2.11	3.76	6.67	5.03	2.4	62.8	8	2	3	1.05	10	30	128000000	0	3	0	0	0		Hydrogen	137	(G)	YPTIKILKKGQAVDY	15	(E)		LDQLRLTLYKITPY	LPTIKYLTLRLQDY		Y P\T\I K-I-L K-K G Q-A V/D/Y	26.7	4	2	2	0	4	internal-ion bias		0.996	98.5	44.17	28	13.68	579.67	1736.99	0.0006	0.4	0.4	9.41	41909	73273.4	HOMO SAPIENS	NP_004902.1	NP_004902.1	PDIA4	protein disulfide-isomerase A4 precursor GN=PDIA4	645	protein disulfide-isomerase A4 precursor GN=PDIA4
A549	Rep2_0hpi	HOMO SAPIENS	YPTIKILKKGQAVDY	Rep2_A549_0hpi_HLA_II	AD20210518_FAIMS_HT_SARSCoV2_classII_0hr_fxn3.21680.21680.3	3	2	HCD	34	99.3	9.51	1.5	3.85	8.01	5.66	0.37	69.7	10	2	3	0	9	30	80200000	0	3	0	0	0		Hydrogen	137	(G)	YPTIKILKKGQAVDY	15	(E)		PTYFNkLTPKLIFL	LPTIKYLTLRLQDY		Y P\T\I-K-I-L K-K-G Q A-V/D/Y	53.3	8	2	2	0	6	internal-ion bias		0.987	86.5	44.13	26	28.63	579.67	1736.99	-0.0001	-0.1	-2.4	9.41	42105	73273.4	HOMO SAPIENS	NP_004902.1	NP_004902.1	PDIA4	protein disulfide-isomerase A4 precursor GN=PDIA4	645	protein disulfide-isomerase A4 precursor GN=PDIA4
A549	Rep2_0hpi	HOMO SAPIENS	YPTIKILKKGQAVDY	Rep2_A549_0hpi_HLA_II	AD20210518_FAIMS_HT_SARSCoV2_classII_0hr_fxn3.21800.21800.4	4	1	HCD	34	99	4.54	1.34	1.51	3.21	3.04	2.69	46.7	8	2	3	0	13	30	79500000	0	3	0	0	0		Hydrogen	137	(G)	YPTIKILKKGQAVDY	15	(E)		LDQLRLTLYKITPY	LPTIKYLTLRLQDY		Y P T-I K-I-L-K-K G Q A-V-D/Y	40	6	0	1	0	7	internal-ion bias		0.978	96	44.12	23	7.94	435.004	1736.99	-0.0004	-0.2	-0.2	9.41	43006	73273.4	HOMO SAPIENS	NP_004902.1	NP_004902.1	PDIA4	protein disulfide-isomerase A4 precursor GN=PDIA4	645	protein disulfide-isomerase A4 precursor GN=PDIA4
A549	Rep1_0hpi	HOMO SAPIENS	YPTIKILKKGQAVDYE	Rep1_A549_0hpi_HLA_II	AD20210302_FAIMS_HT_SARSCoV2_classII_0hr_fxn2.42931.42931.3	3	1	HCD	34	89.6	7.55	3.86	2.06	3.69	5.49	1.67	63	7	2	3	0	12	30	9800000	0	3	0	0	0		Hydrogen	137	(G)	YPTIKILKKGQAVDYE	16	(G)		KEVIGkIKKFMNPYE	VkEFAKMLRLSYPLE		Y P\T\I K I-L K-K G Q A V-D/Y/E	25	4	2	2	0	3	internal-ion bias		0.955	77.3	86.25	34	89.79	622.684	1866.04	-0.0003	-0.1	9.4	8.38	76267	73273.4	HOMO SAPIENS	NP_004902.1	NP_004902.1	PDIA4	protein disulfide-isomerase A4 precursor GN=PDIA4	645	protein disulfide-isomerase A4 precursor GN=PDIA4
A549	Rep1_0hpi	HOMO SAPIENS	YPTIKILKKGQAVDYE	Rep1_A549_0hpi_HLA_II	AD20210302_FAIMS_HT_SARSCoV2_classII_0hr_fxn3.24047.24047.3	3	1	HCD	34	99.2	7.4	2.56	2.63	4.84	4.77	0.01	49	7	2	3	0	12	30	29800000	0	3	0	0	0		Hydrogen	137	(G)	YPTIKILKKGQAVDYE	16	(G)		KSGGLKLKELYEAHVPP	LHHLLKISGGPHISYPP		Y P\T\I K-I L K-K G Q A V-D/Y/E	25	4	2	2	0	3	internal-ion bias		0.95	91.5	45.48	26	40.44	622.683	1866.04	-0.0028	-1.5	-7.5	8.38	78878	73273.4	HOMO SAPIENS	NP_004902.1	NP_004902.1	PDIA4	protein disulfide-isomerase A4 precursor GN=PDIA4	645	protein disulfide-isomerase A4 precursor GN=PDIA4
A549	Rep1_0hpi	HOMO SAPIENS	YPTIKILKKGQAVDYE	Rep1_A549_0hpi_HLA_II	AD20210302_FAIMS_HT_SARSCoV2_classII_0hr_fxn2.42958.42958.4	4	1	HCD	34	98.8	7.69	2.84	2.42	4.84	5.26	0.12	68.1	9	2	3	1.02	11	28	8600000	0	3	0	0	0		Hydrogen	137	(G)	YPTIKILKKGQAVDYE	16	(G)		LNLVLIFRKYLDTEE	YPKTSPPPTPVQRRLE		Y P\T-I K-I L-K-K G Q-A V-D-Y/E	31.2	5	1	1	0	7	internal-ion bias		0.872	97.7	86.23	34	75.27	467.266	1866.04	0.0035	1.9	1.9	8.38	72637	73273.4	HOMO SAPIENS	NP_004902.1	NP_004902.1	PDIA4	protein disulfide-isomerase A4 precursor GN=PDIA4	645	protein disulfide-isomerase A4 precursor GN=PDIA4
A549	Rep2_0hpi	HOMO SAPIENS	YPTIKILKKGQAVDYE	Rep2_A549_0hpi_HLA_II	AD20210518_FAIMS_HT_SARSCoV2_classII_0hr_fxn2.21934.21934.3	3	3	HCD	34	99.6	10.98	1.64	1.36	9.33	9.61	0.13	73.7	8	2	3	0	8	30	164000000	0	3	0	0	0		Hydrogen	137	(G)	YPTIKILKKGQAVDYE	16	(G)		KEVIGkIKKFMNPYE	ATELGYLFILKNQVKE		Y P\T\I K-I L-K-K G Q A V-D/Y/E	31.2	5	2	2	0	4	internal-ion bias		0.986	100	43.65	33	12.82	622.683	1866.04	-0.0014	-0.8	8.8	8.38	76393	73273.4	HOMO SAPIENS	NP_004902.1	NP_004902.1	PDIA4	protein disulfide-isomerase A4 precursor GN=PDIA4	645	protein disulfide-isomerase A4 precursor GN=PDIA4
A549	Rep2_0hpi	HOMO SAPIENS	YPTIKILKKGQAVDYE	Rep2_A549_0hpi_HLA_II	AD20210518_FAIMS_HT_SARSCoV2_classII_0hr_fxn3.21546.21546.3	3	3	HCD	34	99.2	10.11	2.48	1.29	7.63	8.82	1.5	71.4	9	2	3	0	9	30	43400000	0	3	0	0	0		Hydrogen	137	(G)	YPTIKILKKGQAVDYE	16	(G)		KEVIGkIKKFMNPYE	ILKEAGIDHLVSYPTIP		Y P\T\I K-I-L-K-K G Q A V-D/Y/E	43.8	7	2	2	0	5	internal-ion bias		0.98	100	43.62	24	120	622.684	1866.04	-0.001	-0.5	9	8.38	76300	73273.4	HOMO SAPIENS	NP_004902.1	NP_004902.1	PDIA4	protein disulfide-isomerase A4 precursor GN=PDIA4	645	protein disulfide-isomerase A4 precursor GN=PDIA4
A549	Rep2_0hpi	HOMO SAPIENS	YPTIKILKKGQAVDYE	Rep2_A549_0hpi_HLA_II	AD20210518_FAIMS_HT_SARSCoV2_classII_0hr_fxn2.21923.21923.4	4	2	HCD	34	99.2	10.51	2.05	2.83	8.46	7.68	2.05	74.5	8	2	3	0	10	30	126000000	0	3	0	0	0		Hydrogen	137	(G)	YPTIKILKKGQAVDYE	16	(G)		VGLRWQNLKLSFIYE	NIIKIVGLQYkKnYE		Y P\T\I K I-L K-K G Q A-V-D/Y/E	31.2	5	2	2	0	4	internal-ion bias		0.992	98.7	43.65	33	11.42	467.265	1866.04	0.003	1.6	6.9	8.38	75473	73273.4	HOMO SAPIENS	NP_004902.1	NP_004902.1	PDIA4	protein disulfide-isomerase A4 precursor GN=PDIA4	645	protein disulfide-isomerase A4 precursor GN=PDIA4
A549	Rep2_0hpi	HOMO SAPIENS	YPTIKILKKGQAVDYE	Rep2_A549_0hpi_HLA_II	AD20210518_FAIMS_HT_SARSCoV2_classII_0hr_fxn3.21639.21639.4	4	1	HCD	34	97.5	6.4	3.43	3.97	2.97	2.43	0.06	57.6	7	2	3	0	15	30	36700000	0	3	0	0	0		Hydrogen	137	(G)	YPTIKILKKGQAVDYE	16	(G)		GVILDGRQTPVKPFPLE	SVNILYPVIFHkHKE		Y P\T\I K-I L K-K G Q A V-D-Y/E	25	4	2	1	0	4	internal-ion bias		0.955	77.1	43.63	28	85.61	467.265	1866.04	0.0009	0.5	-5.6	8.38	76570	73273.4	HOMO SAPIENS	NP_004902.1	NP_004902.1	PDIA4	protein disulfide-isomerase A4 precursor GN=PDIA4	645	protein disulfide-isomerase A4 precursor GN=PDIA4
A549	Rep2_0hpi	HOMO SAPIENS	NHLRLLSTVAQAVKG	Rep2_A549_0hpi_HLA_II	AD20210518_FAIMS_HT_SARSCoV2_classII_0hr_fxn3.27955.27955.3	3	1	HCD	34	97.6	18.76	1.07	2.99	17.69	15.77	0.71	90.1	9	2	2	1.39	5	30	1550000	0	2	0	0	0		Hydrogen	62	(E)	NHLRLLSTVAQAVKG	15	(Q)		AKRLnHLTQLEkL	VRVQSLTHILALQE		N H\L R\L L\S\T\V\A|Q/A/V/K G	46.7	7	7	4	1	0	unbiased		0.963	95.4	54.87	10	120	536.317	1606.94	-0.0008	-0.5	6.5	11	28316	60335	HOMO SAPIENS	NP_006801.1	NP_006801.1	PDIA5	protein disulfide-isomerase A5 precursor GN=PDIA5	519	protein disulfide-isomerase A5 precursor GN=PDIA5
A549	Rep1_0hpi	HOMO SAPIENS	DYQGGRTGEAIVD	Rep1_A549_0hpi_HLA_II	AD20210302_FAIMS_HT_SARSCoV2_classII_0hr_fxn1.14996.14996.2	2	1	HCD	34	97.6	13.56	4.75	4.25	8.81	9.31	0.24	89.9	7	1	1	0	8	30	7660000	0	2	0	0	0		Hydrogen	165	(E)	DYQGGRTGEAIVD	13	(A)		QNRYnAnTAVEV	LREVGmPADYVn		D Y\Q/G G R\T G\E\A\I|V D	30.8	4	6	2	1	0	b-ion bias		0.983	100	30.2	10	30.33	690.824	1380.64	0.0018	1.3	1.3	4.28	103089	54413.4	HOMO SAPIENS|BOVIN	NP_001269633.1	NP_001269633.1|NP_001269634.1|NP_001269635.1|NP_005733.1|NP_001269636.1|Q0V8C4	PDIA6	protein disulfide-isomerase A6 isoform a GN=PDIA6	492	protein disulfide-isomerase A6 isoform a GN=PDIA6
A549	Rep2_0hpi	HOMO SAPIENS	DYQGGRTGEAIVD	Rep2_A549_0hpi_HLA_II	AD20210518_FAIMS_HT_SARSCoV2_classII_0hr_fxn1.13709.13709.2	2	1	HCD	34	97.9	13.54	3.82	4.8	9.72	8.74	3.82	93.5	6	1	1	0	5	26	3810000	0	2	0	0	0		Hydrogen	165	(E)	DYQGGRTGEAIVD	13	(A)		YnEVLHLnYVD	LREVGmPADYVn		D Y|Q/G G R\T G E\A\I|V D	23.1	3	5	3	2	0	unbiased		0.983	98.1	29.92	9	55.78	690.824	1380.64	0.0013	0.9	6.2	4.28	98064	54413.4	HOMO SAPIENS|BOVIN	NP_001269633.1	NP_001269633.1|NP_001269634.1|NP_001269635.1|NP_005733.1|NP_001269636.1|Q0V8C4	PDIA6	protein disulfide-isomerase A6 isoform a GN=PDIA6	492	protein disulfide-isomerase A6 isoform a GN=PDIA6
A549	Rep1_0hpi	HOMO SAPIENS	DYQGGRTGEAIVDA	Rep1_A549_0hpi_HLA_II	AD20210302_FAIMS_HT_SARSCoV2_classII_0hr_fxn1.18130.18130.2	2	1	HCD	34	100	13.05	5.61	4.13	7.43	8.91	2.32	91.3	7	1	1	0	7	28	4620000	0	2	0	0	0		Hydrogen	165	(E)	DYQGGRTGEAIVDA	14	(A)		QYDGTWNGILVGE	IAREYnWnVkn		D Y\Q/G G R T G E\A\I\V/D-A	42.9	6	4	2	0	1	b-ion bias		0.994	92.1	35.42	10	60.42	726.343	1451.68	0.0023	1.6	-1.2	4.03	108096	54413.4	HOMO SAPIENS|BOVIN	NP_001269633.1	NP_001269633.1|NP_001269634.1|NP_001269635.1|NP_005733.1|NP_001269636.1|Q0V8C4	PDIA6	protein disulfide-isomerase A6 isoform a GN=PDIA6	492	protein disulfide-isomerase A6 isoform a GN=PDIA6
A549	Rep2_0hpi	HOMO SAPIENS	FNREVIQSDSLWLVE	Rep2_A549_0hpi_HLA_II	AD20210518_FAIMS_HT_SARSCoV2_classII_0hr_fxn2.40119.40119.3	3	1	HCD	34	100	13.54	3.82	3.98	9.72	9.56	1.18	78.6	10	1	1	0	5	22	1400000	0	2	0	0	0		Hydrogen	87	(N)	FNREVIQSDSLWLVE	15	(F)		IKWSPFSSRVDREVE	KAWSFnINRVATQAVE		F N R E\V\I\Q\S D\S\L\W\L/V/E	60	9	8	2	0	0	b-ion bias		0.993	100	78	0	63.41	612.317	1834.93	0.0031	1.7	-4.4	4.43	183097	54413.4	HOMO SAPIENS|BOVIN	NP_001269633.1	NP_001269633.1|NP_001269634.1|NP_001269635.1|NP_005733.1|NP_001269636.1|Q0V8C4	PDIA6	protein disulfide-isomerase A6 isoform a GN=PDIA6	492	protein disulfide-isomerase A6 isoform a GN=PDIA6
A549	Rep1_0hpi	HOMO SAPIENS	FPTIKIFQKGESPV	Rep1_A549_0hpi_HLA_II	AD20210302_FAIMS_HT_SARSCoV2_classII_0hr_fxn3.36835.36835.3	3	2	HCD	34	99	14.16	5.22	7.54	8.94	6.62	5.22	89.2	8	2	2	0	4	30	131000000	0	2	0	0	0		Hydrogen	289	(G)	FPTIKIFQKGESPV	14	(D)		ITKLPFnKnEKEK	FPTIKIFGSNKNKP		F P\T-I/K\I|F-Q-K G E/S/P V	50	7	3	4	1	3	unbiased		0.997	98.5	64.2	18	120	530.968	1590.89	0.0002	0.1	9.7	8.59	69441	54413.4	HOMO SAPIENS	NP_001269633.1	NP_001269633.1|NP_001269634.1|NP_001269635.1|NP_005733.1|NP_001269636.1	PDIA6	protein disulfide-isomerase A6 isoform a GN=PDIA6	492	protein disulfide-isomerase A6 isoform a GN=PDIA6
A549	Rep2_0hpi	HOMO SAPIENS	FPTIKIFQKGESPV	Rep2_A549_0hpi_HLA_II	AD20210518_FAIMS_HT_SARSCoV2_classII_0hr_fxn2.33785.33785.3	3	1	HCD	34	100	10.9	5.95	6.96	4.96	3.94	5.95	83.1	8	2	2	0	7	30	4750000	0	2	0	0	0		Hydrogen	289	(G)	FPTIKIFQKGESPV	14	(D)		PTLKSEmPYLLkI	FPTIKIFGSNKNKP		F P\T-I/K\I-F Q-K G E S/P-V	42.9	6	2	2	0	4	internal-ion bias		0.94	97.2	65.38	19	114.8	530.967	1590.89	-0.003	-1.9	3.1	8.59	73142	54413.4	HOMO SAPIENS	NP_001269633.1	NP_001269633.1|NP_001269634.1|NP_001269635.1|NP_005733.1|NP_001269636.1	PDIA6	protein disulfide-isomerase A6 isoform a GN=PDIA6	492	protein disulfide-isomerase A6 isoform a GN=PDIA6
A549	Rep2_0hpi	HOMO SAPIENS	FPTIKIFQKGESPV	Rep2_A549_0hpi_HLA_II	AD20210518_FAIMS_HT_SARSCoV2_classII_0hr_fxn3.33923.33923.3	3	2	HCD	34	99.4	14.22	4.01	8.24	10.21	5.98	4.01	91.1	9	2	2	0	4	30	73500000	0	2	0	0	0		Hydrogen	289	(G)	FPTIKIFQKGESPV	14	(D)		ITKLPFnKnEKEK	FPTIKIFGSNKNKP		F P\T-I/K\I/F Q/K G E-S/P-V	50	7	2	4	0	3	y-ion bias		0.994	99	65.25	17	11.36	530.968	1590.89	-0.0003	-0.2	9.4	8.59	69202	54413.4	HOMO SAPIENS	NP_001269633.1	NP_001269633.1|NP_001269634.1|NP_001269635.1|NP_005733.1|NP_001269636.1	PDIA6	protein disulfide-isomerase A6 isoform a GN=PDIA6	492	protein disulfide-isomerase A6 isoform a GN=PDIA6
A549	Rep1_0hpi	HOMO SAPIENS	FPTIKIFQKGESPVD	Rep1_A549_0hpi_HLA_II	AD20210302_FAIMS_HT_SARSCoV2_classII_0hr_fxn2.45372.45372.3	3	1	HCD	34	94	5.46	2.8	3.61	2.67	1.85	0.06	35.8	5	2	2	0	16	30	15200000	0	2	0	0	0		Hydrogen	289	(G)	FPTIKIFQKGESPVD	15	(Y)		HLKkWTGTFSPPAPP	ERkTGFKLNLYTPP		F P\T-I K\I\F-Q K G E S P V/D	26.7	4	3	1	0	2	b-ion bias		0.895	100	90.48	44	120	569.311	1705.92	0.0016	0.9	6.7	6.19	117238	54413.4	HOMO SAPIENS	NP_001269633.1	NP_001269633.1|NP_001269634.1|NP_001269635.1|NP_005733.1|NP_001269636.1	PDIA6	protein disulfide-isomerase A6 isoform a GN=PDIA6	492	protein disulfide-isomerase A6 isoform a GN=PDIA6
A549	Rep1_0hpi	HOMO SAPIENS	FPTIKIFQKGESPVD	Rep1_A549_0hpi_HLA_II	AD20210302_FAIMS_HT_SARSCoV2_classII_0hr_fxn3.35913.35913.3	3	1	HCD	34	97.1	10.24	2.93	1.42	7.32	8.82	2.93	81.6	8	2	2	0	6	30	58100000	0	2	0	0	0		Hydrogen	289	(G)	FPTIKIFQKGESPVD	15	(Y)		LTPFERLLInGkFD	IVLDkPGPPTGPVKMD		F P\T\I K\I\F-Q-K G E S-P-V/D	46.7	7	4	1	0	4	internal-ion bias		0.969	99.1	62.95	31	120	569.31	1705.92	0.0006	0.4	0.4	6.19	109104	54413.4	HOMO SAPIENS	NP_001269633.1	NP_001269633.1|NP_001269634.1|NP_001269635.1|NP_005733.1|NP_001269636.1	PDIA6	protein disulfide-isomerase A6 isoform a GN=PDIA6	492	protein disulfide-isomerase A6 isoform a GN=PDIA6
A549	Rep2_0hpi	HOMO SAPIENS	FPTIKIFQKGESPVD	Rep2_A549_0hpi_HLA_II	AD20210518_FAIMS_HT_SARSCoV2_classII_0hr_fxn3.33124.33124.3	3	2	HCD	34	99.1	11.39	2.54	2.21	8.85	9.18	0.25	80.8	7	2	2	0	7	30	166000000	0	2	0	0	0		Hydrogen	289	(G)	FPTIKIFQKGESPVD	15	(Y)		IMkVPGTPPGPKDLVD	MLKKIVLGnFSSGPVD		F P\T\I K\I\F-Q K G E S/P-V/D	40	6	4	2	0	2	b-ion bias		0.985	100	64.03	17	4.06	569.31	1705.92	-0.0011	-0.6	-2.6	6.19	116893	54413.4	HOMO SAPIENS	NP_001269633.1	NP_001269633.1|NP_001269634.1|NP_001269635.1|NP_005733.1|NP_001269636.1	PDIA6	protein disulfide-isomerase A6 isoform a GN=PDIA6	492	protein disulfide-isomerase A6 isoform a GN=PDIA6
A549	Rep2_0hpi	HOMO SAPIENS	FPTIKIFQKGESPVDYD	Rep2_A549_0hpi_HLA_II	AD20210518_FAIMS_HT_SARSCoV2_classII_0hr_fxn2.35422.35422.3	3	1	HCD	34	100	11.81	4.2	4.51	7.61	7.31	4.2	86	8	2	2	0	4	25	2590000	0	3	0	0	0		Hydrogen	289	(G)	FPTIKIFQKGESPVDYD	17	(G)		KGEAQGELPKTPFPSSVPD	TPHVPFkLVSTFKnYY		F P\T\I K\I\F-Q K G E S P-V-D/Y/D	41.2	7	4	2	0	3	b-ion bias		0.981	98.3	68.58	24	120	662.007	1984.01	-0.0001	0	2	4.78	197146	54413.4	HOMO SAPIENS	NP_001269633.1	NP_001269633.1|NP_001269634.1|NP_001269635.1|NP_005733.1|NP_001269636.1	PDIA6	protein disulfide-isomerase A6 isoform a GN=PDIA6	492	protein disulfide-isomerase A6 isoform a GN=PDIA6
A549	Rep2_0hpi	HOMO SAPIENS	FPTIKIFQKGESPVDYDG	Rep2_A549_0hpi_HLA_II	AD20210518_FAIMS_HT_SARSCoV2_classII_0hr_fxn2.35097.35097.3	3	1	HCD	34	99.4	9.18	4.04	4.1	5.14	5.08	1.13	74.4	8	2	2	0	10	30	3470000	0	3	0	0	0		Hydrogen	289	(G)	FPTIKIFQKGESPVDYDG	18	(G)		GYDVPSEGKQFIKITPFD	TPFDFTPEnYKRIEAIV		F P\T\I K I\F-Q K G E S-P V-D-Y/D-G	33.3	6	3	1	0	5	internal-ion bias		0.962	100	67.93	20	120	681.014	2041.03	0.0008	0.4	0.4	4.56	211938	54413.4	HOMO SAPIENS	NP_001269633.1	NP_001269633.1|NP_001269634.1|NP_001269635.1|NP_005733.1|NP_001269636.1	PDIA6	protein disulfide-isomerase A6 isoform a GN=PDIA6	492	protein disulfide-isomerase A6 isoform a GN=PDIA6
A549	Rep1_0hpi	HOMO SAPIENS	GFPTIKIFQKGESP	Rep1_A549_0hpi_HLA_II	AD20210302_FAIMS_HT_SARSCoV2_classII_0hr_fxn3.34709.34709.3	3	1	HCD	34	98.3	7.5	2.87	4.07	4.64	3.43	0.31	72.1	7	2	2	0	14	30	9800000	0	2	0	0	0		Hydrogen	288	(R)	GFPTIKIFQKGESP	14	(V)		TPRKPGFLNnYLK	GGGIFQAIKGFRNSP		G F\P T-I K-I-F Q-K G E/S/P	21.4	3	1	2	0	4	internal-ion bias		0.816	82.6	60.95	16	36.51	516.952	1548.84	0.0002	0.1	-7.1	8.59	95402	54413.4	HOMO SAPIENS	NP_001269633.1	NP_001269633.1|NP_001269634.1|NP_001269635.1|NP_005733.1|NP_001269636.1	PDIA6	protein disulfide-isomerase A6 isoform a GN=PDIA6	492	protein disulfide-isomerase A6 isoform a GN=PDIA6
A549	Rep2_0hpi	HOMO SAPIENS	GFPTIKIFQKGESP	Rep2_A549_0hpi_HLA_II	AD20210518_FAIMS_HT_SARSCoV2_classII_0hr_fxn3.31751.31751.3	3	1	HCD	34	98.2	8.79	3.93	5.11	4.85	3.68	3.93	81.6	7	2	2	0	11	30	5590000	0	2	0	0	0		Hydrogen	288	(R)	GFPTIKIFQKGESP	14	(V)		PGSLGFKPLSFKSSP	GGGIFQAIKGFRNSP		G F\P T-I K-I-F Q-K G E/S/P	21.4	3	1	2	0	4	internal-ion bias		0.991	84.2	61.5	11	120	516.952	1548.84	-0.0014	-0.9	-0.9	8.59	89937	54413.4	HOMO SAPIENS	NP_001269633.1	NP_001269633.1|NP_001269634.1|NP_001269635.1|NP_005733.1|NP_001269636.1	PDIA6	protein disulfide-isomerase A6 isoform a GN=PDIA6	492	protein disulfide-isomerase A6 isoform a GN=PDIA6
A549	Rep1_0hpi	HOMO SAPIENS	GFPTIKIFQKGESPV	Rep1_A549_0hpi_HLA_II	AD20210302_FAIMS_HT_SARSCoV2_classII_0hr_fxn3.37558.37558.3	3	1	HCD	34	98.9	11.77	5.05	5.19	6.72	6.59	5.05	89.1	7	2	2	0	7	30	131000000	0	2	0	0	0		Hydrogen	288	(R)	GFPTIKIFQKGESPV	15	(D)		VLFGIKKDTPTISGnG	PTIENTFTKLITVNG		G F\P T-I/K I-F Q/K G E/S/P V	13.3	2	1	4	0	2	y-ion bias		0.992	99.5	65.38	9	1.47	549.975	1647.91	0.0008	0.5	9.7	8.59	82649	54413.4	HOMO SAPIENS	NP_001269633.1	NP_001269633.1|NP_001269634.1|NP_001269635.1|NP_005733.1|NP_001269636.1	PDIA6	protein disulfide-isomerase A6 isoform a GN=PDIA6	492	protein disulfide-isomerase A6 isoform a GN=PDIA6
A549	Rep2_0hpi	HOMO SAPIENS	GFPTIKIFQKGESPV	Rep2_A549_0hpi_HLA_II	AD20210518_FAIMS_HT_SARSCoV2_classII_0hr_fxn2.34564.34564.3	3	1	HCD	34	98.1	8.64	5.94	4.73	2.7	3.91	1.7	78.6	8	2	2	0	13	30	5760000	0	2	0	0	0		Hydrogen	288	(R)	GFPTIKIFQKGESPV	15	(D)		YKEPTVVTTLPVGFP	PTIENTFTKLITVNG		G F\P T-I/K-I-F Q-K G E/S/P V	26.7	4	1	3	0	4	internal-ion bias		0.991	99.1	66.85	8	46.85	549.975	1647.91	0.0004	0.3	7.1	8.59	81869	54413.4	HOMO SAPIENS	NP_001269633.1	NP_001269633.1|NP_001269634.1|NP_001269635.1|NP_005733.1|NP_001269636.1	PDIA6	protein disulfide-isomerase A6 isoform a GN=PDIA6	492	protein disulfide-isomerase A6 isoform a GN=PDIA6
A549	Rep2_0hpi	HOMO SAPIENS	GFPTIKIFQKGESPV	Rep2_A549_0hpi_HLA_II	AD20210518_FAIMS_HT_SARSCoV2_classII_0hr_fxn3.34725.34725.3	3	1	HCD	34	98.7	14.42	6.16	5.51	8.26	8.9	6.16	93.3	9	2	2	0	3	30	92500000	0	2	0	0	0		Hydrogen	288	(R)	GFPTIKIFQKGESPV	15	(D)		ITPKIFVVVKGPQc	PTIENTFTKLITVNG		G F\P T-I/K/I/F-Q-K G E/S/P V	40	6	1	5	0	3	y-ion bias		0.992	99.1	66.78	6	120	549.975	1647.91	-0.0005	-0.3	8.4	8.59	81949	54413.4	HOMO SAPIENS	NP_001269633.1	NP_001269633.1|NP_001269634.1|NP_001269635.1|NP_005733.1|NP_001269636.1	PDIA6	protein disulfide-isomerase A6 isoform a GN=PDIA6	492	protein disulfide-isomerase A6 isoform a GN=PDIA6
A549	Rep1_0hpi	HOMO SAPIENS	GFPTIKIFQKGESPVD	Rep1_A549_0hpi_HLA_II	AD20210302_FAIMS_HT_SARSCoV2_classII_0hr_fxn2.44917.44917.3	3	16	HCD	34	100	11.63	5.1	4.89	6.53	6.74	5.1	88	10	2	2	0	6	29	149000000	0	2	0	0	0		Hydrogen	288	(R)	GFPTIKIFQKGESPVD	16	(Y)		FGTATPRRPASYKVPD	FPTIKIFGSNKnkPE		G F\P T-I-K-I-F-Q/K G E S/P-V/D	50	8	1	3	0	6	internal-ion bias		0.995	97.7	89.85	89	22.81	588.317	1762.94	0.0006	0.3	8.2	6.19	127552	54413.4	HOMO SAPIENS	NP_001269633.1	NP_001269633.1|NP_001269634.1|NP_001269635.1|NP_005733.1|NP_001269636.1	PDIA6	protein disulfide-isomerase A6 isoform a GN=PDIA6	492	protein disulfide-isomerase A6 isoform a GN=PDIA6
A549	Rep1_0hpi	HOMO SAPIENS	GFPTIKIFQKGESPVD	Rep1_A549_0hpi_HLA_II	AD20210302_FAIMS_HT_SARSCoV2_classII_0hr_fxn3.36670.36670.3	3	1	HCD	34	100	11.43	5.05	4.78	6.38	6.65	5.05	90.8	10	2	2	0	5	30	140000000	0	2	0	0	0		Hydrogen	288	(R)	GFPTIKIFQKGESPVD	16	(Y)		TPLRSAVKTAAnFGETV	FPTIKIFGSNknKPE		G F\P T-I-K-I-F-Q-K G E S/P-V/D	50	8	1	2	0	7	internal-ion bias		0.993	100	64.05	12	2.11	588.317	1762.94	0.0006	0.3	2.6	6.19	128145	54413.4	HOMO SAPIENS	NP_001269633.1	NP_001269633.1|NP_001269634.1|NP_001269635.1|NP_005733.1|NP_001269636.1	PDIA6	protein disulfide-isomerase A6 isoform a GN=PDIA6	492	protein disulfide-isomerase A6 isoform a GN=PDIA6
A549	Rep2_0hpi	HOMO SAPIENS	GFPTIKIFQKGESPVD	Rep2_A549_0hpi_HLA_II	AD20210518_FAIMS_HT_SARSCoV2_classII_0hr_fxn2.34002.34002.3	3	2	HCD	34	100	11.17	5.17	4.04	6	7.13	5.17	86.9	8	2	2	0	6	29	547000000	0	2	0	0	0		Hydrogen	288	(R)	GFPTIKIFQKGESPVD	16	(Y)		FGTATPRRPASYKVPD	PTGFLLKFnPSLnVVD		G F\P T-I-K-I/F Q K G E S/P-V/D	37.5	6	1	3	0	4	internal-ion bias		0.993	98.4	65.63	7	19.95	588.317	1762.94	0	0	7.9	6.19	125835	54413.4	HOMO SAPIENS	NP_001269633.1	NP_001269633.1|NP_001269634.1|NP_001269635.1|NP_005733.1|NP_001269636.1	PDIA6	protein disulfide-isomerase A6 isoform a GN=PDIA6	492	protein disulfide-isomerase A6 isoform a GN=PDIA6
A549	Rep2_0hpi	HOMO SAPIENS	GFPTIKIFQKGESPVD	Rep2_A549_0hpi_HLA_II	AD20210518_FAIMS_HT_SARSCoV2_classII_0hr_fxn3.33989.33989.3	3	2	HCD	34	99.4	9.65	4.7	4.05	4.95	5.6	4.7	85.2	9	2	2	0	8	30	614000000	0	2	0	0	0		Hydrogen	288	(R)	GFPTIKIFQKGESPVD	16	(Y)		FGTATPRRPASYKVPD	PTIGFNTEkIKLSnGT		G F\P T-I-K-I-F Q-K G E S/P-V/D	37.5	6	1	2	0	6	internal-ion bias		0.995	100	65.53	10	0.75	588.317	1762.94	-0.0022	-1.3	6.6	6.19	136643	54413.4	HOMO SAPIENS	NP_001269633.1	NP_001269633.1|NP_001269634.1|NP_001269635.1|NP_005733.1|NP_001269636.1	PDIA6	protein disulfide-isomerase A6 isoform a GN=PDIA6	492	protein disulfide-isomerase A6 isoform a GN=PDIA6
A549	Rep1_0hpi	HOMO SAPIENS	GFPTIKIFQKGESPVDY	Rep1_A549_0hpi_HLA_II	AD20210302_FAIMS_HT_SARSCoV2_classII_0hr_fxn2.46913.46913.3	3	1	HCD	34	98.5	7.79	3.36	4.38	4.43	3.41	3.36	67.9	8	2	2	0	11	30	7350000	0	3	0	0	0		Hydrogen	288	(R)	GFPTIKIFQKGESPVDY	17	(D)		EIPKLPHYDGFELPVAT	TGSSKLTPLVPAPKnHnY		G F\P T-I-K-I-F Q K G E S P-V/D/Y	35.3	6	1	2	0	5	internal-ion bias		0.911	97.5	93.67	27	120	642.673	1926	0.0052	2.7	2.7	6.07	156768	54413.4	HOMO SAPIENS	NP_001269633.1	NP_001269633.1|NP_001269634.1|NP_001269635.1|NP_005733.1|NP_001269636.1	PDIA6	protein disulfide-isomerase A6 isoform a GN=PDIA6	492	protein disulfide-isomerase A6 isoform a GN=PDIA6
A549	Rep1_0hpi	HOMO SAPIENS	GFPTIKIFQKGESPVDY	Rep1_A549_0hpi_HLA_II	AD20210302_FAIMS_HT_SARSCoV2_classII_0hr_fxn3.39623.39623.3	3	1	HCD	34	96.4	4.47	3.69	3.19	0.78	1.28	0.99	57.1	5	2	2	0	12	24	5360000	0	3	0	0	0		Hydrogen	288	(R)	GFPTIKIFQKGESPVDY	17	(D)		RFKITPEkmPGWKSY	FGKLHLCGSVRFRWY		G F P T-I-K I F Q K G E S P-V/D/Y	23.5	4	0	2	0	3	internal-ion bias		0.95	100	68.52	10	63.99	642.671	1926	-0.0014	-0.7	2.7	6.07	166472	54413.4	HOMO SAPIENS	NP_001269633.1	NP_001269633.1|NP_001269634.1|NP_001269635.1|NP_005733.1|NP_001269636.1	PDIA6	protein disulfide-isomerase A6 isoform a GN=PDIA6	492	protein disulfide-isomerase A6 isoform a GN=PDIA6
A549	Rep2_0hpi	HOMO SAPIENS	GFPTIKIFQKGESPVDY	Rep2_A549_0hpi_HLA_II	AD20210518_FAIMS_HT_SARSCoV2_classII_0hr_fxn2.36411.36411.3	3	1	HCD	34	100	6.94	3.96	3.14	2.97	3.8	1.05	71.4	6	2	2	0	7	22	9980000	0	3	0	0	0		Hydrogen	288	(R)	GFPTIKIFQKGESPVDY	17	(D)		TLGFIERLkEESIADY	FPVKYSAPRRPTATGDY		G F\P T-I K-I-F Q K G E S P V/D/Y	17.6	3	1	2	0	3	internal-ion bias		0.985	98.5	70.52	11	34.4	642.671	1926	-0.0014	-0.7	7.2	6.07	166472	54413.4	HOMO SAPIENS	NP_001269633.1	NP_001269633.1|NP_001269634.1|NP_001269635.1|NP_005733.1|NP_001269636.1	PDIA6	protein disulfide-isomerase A6 isoform a GN=PDIA6	492	protein disulfide-isomerase A6 isoform a GN=PDIA6
A549	Rep2_0hpi	HOMO SAPIENS	GFPTIKIFQKGESPVDY	Rep2_A549_0hpi_HLA_II	AD20210518_FAIMS_HT_SARSCoV2_classII_0hr_fxn3.36756.36756.3	3	1	HCD	34	100	7.96	3.54	4.23	4.42	3.73	0.16	73.1	6	2	2	0	7	23	25800000	0	3	0	0	0		Hydrogen	288	(R)	GFPTIKIFQKGESPVDY	17	(D)		TLGFIERLkEESIADY	KITPFGVNQPGPYIMYT		G F\P T-I K-I-F Q K G E S P V/D/Y	17.6	3	1	2	0	3	internal-ion bias		0.983	91.1	70.42	11	8.26	642.672	1926	0.0011	0.6	8.5	6.07	163667	54413.4	HOMO SAPIENS	NP_001269633.1	NP_001269633.1|NP_001269634.1|NP_001269635.1|NP_005733.1|NP_001269636.1	PDIA6	protein disulfide-isomerase A6 isoform a GN=PDIA6	492	protein disulfide-isomerase A6 isoform a GN=PDIA6
A549	Rep2_0hpi	HOMO SAPIENS	GFPTIKIFQKGESPVDYD	Rep2_A549_0hpi_HLA_II	AD20210518_FAIMS_HT_SARSCoV2_classII_0hr_fxn2.36079.36079.3	3	1	HCD	34	99.3	5.48	3.04	2.96	2.44	2.51	0.36	66.4	5	2	2	0	7	20	6170000	0	3	0	0	0		Hydrogen	288	(R)	GFPTIKIFQKGESPVDYD	18	(G)		PTFLEKILESTnLRTYD	TPVTKLQRFnSYDISRD		G F P T-I K-I-F Q K G E S P V D/Y/D	16.7	3	0	2	0	3	internal-ion bias		0.94	95.4	69.87	19	74.54	681.015	2041.03	0.0018	0.9	-9.5	4.78	214471	54413.4	HOMO SAPIENS	NP_001269633.1	NP_001269633.1|NP_001269634.1|NP_001269635.1|NP_005733.1|NP_001269636.1	PDIA6	protein disulfide-isomerase A6 isoform a GN=PDIA6	492	protein disulfide-isomerase A6 isoform a GN=PDIA6
A549	Rep1_0hpi	HOMO SAPIENS	GSTAPVGGGAFPTIVE	Rep1_A549_0hpi_HLA_II	AD20210302_FAIMS_HT_SARSCoV2_classII_0hr_fxn1.36044.36044.2	2	1	HCD	34	100	10.18	-0.12	0.83	10.3	9.35	-0.12	81.9	8	0	0	0	7	30	3420000	0	3	0	0	0		Hydrogen	445	(R)	GSTAPVGGGAFPTIVE	16	(R)		SLCLAVEEPTLVE	SSTLPAkFQNPVE		G S T\A P V-G G G A\F\P-T-I/V/E	37.5	6	3	2	0	3	internal-ion bias		0.991	97.2	67.08	9	83.11	730.377	1459.74	0.0032	2.2	7.6	4.6	119184	54413.4	HOMO SAPIENS	NP_001269633.1	NP_001269633.1|NP_001269634.1|NP_001269635.1|NP_005733.1|NP_001269636.1	PDIA6	protein disulfide-isomerase A6 isoform a GN=PDIA6	492	protein disulfide-isomerase A6 isoform a GN=PDIA6
A549	Rep2_0hpi	HOMO SAPIENS	GSTAPVGGGAFPTIVE	Rep2_A549_0hpi_HLA_II	AD20210518_FAIMS_HT_SARSCoV2_classII_0hr_fxn2.37090.37090.2	2	1	HCD	34	100	7.13	-0.88	1.12	8.01	6.01	-0.88	73.2	7	0	0	1.32	9	30	2260000	0	3	0	0	0		Hydrogen	445	(R)	GSTAPVGGGAFPTIVE	16	(R)		SVPNQFkAPLTSE	SSTLPAkFQNPVE		G S T A P V-G G G A-F\P-T-I/V/E	37.5	6	1	2	0	4	internal-ion bias		0.959	82.9	71.77	4	120	730.374	1459.74	-0.0016	-1.1	-1.1	4.6	124032	54413.4	HOMO SAPIENS	NP_001269633.1	NP_001269633.1|NP_001269634.1|NP_001269635.1|NP_005733.1|NP_001269636.1	PDIA6	protein disulfide-isomerase A6 isoform a GN=PDIA6	492	protein disulfide-isomerase A6 isoform a GN=PDIA6
A549	Rep1_0hpi	HOMO SAPIENS	IRGFPTIKIFQKGESPVD	Rep1_A549_0hpi_HLA_II	AD20210302_FAIMS_HT_SARSCoV2_classII_0hr_fxn3.35385.35385.3	3	1	HCD	34	91.3	13.04	2.62	4.05	10.42	8.98	1.4	77.8	8	3	3	0	9	30	20000000	0	2	0	0	0		Hydrogen	286	(G)	IRGFPTIKIFQKGESPVD	18	(Y)		KKQWKTILEEIFQGkN	VkVPYRKITFNPGCVVI		I R G F\P T I\K\I\F Q/K\G E S|P V-D	22.2	4	6	2	1	1	b-ion bias		0.994	98.1	62.07	15	57.72	678.047	2032.12	0.005	2.5	2.5	8.59	105612	54413.4	HOMO SAPIENS	NP_001269633.1	NP_001269633.1|NP_001269634.1|NP_001269635.1|NP_005733.1|NP_001269636.1	PDIA6	protein disulfide-isomerase A6 isoform a GN=PDIA6	492	protein disulfide-isomerase A6 isoform a GN=PDIA6
A549	Rep2_0hpi	HOMO SAPIENS	IRGFPTIKIFQKGESPVDYDGGRT	Rep2_A549_0hpi_HLA_II	AD20210518_FAIMS_HT_SARSCoV2_classII_0hr_fxn3.30999.30999.4	4	1	HCD	34	91.3	9.83	2.23	NA	7.61	9.83	2.23	55.6	8	4	4	0	16	30	2820000	0	4	0	0	0		Hydrogen	286	(G)	IRGFPTIKIFQKGESPVDYDGGRT	24	(R)		IAVRKPWTANLHMLVAPYDDRSQ			I R G F\P T I K\I-F Q K/G E S|P/V/D Y/D/G G R T	16.7	4	3	6	1	1	y-ion bias		0.715	65.7	60.08	0	120	671.104	2681.41	-0.0116	-4.3	-1.9	8.5	339773	54413.4	HOMO SAPIENS	NP_001269633.1	NP_001269633.1|NP_001269634.1|NP_001269635.1|NP_005733.1|NP_001269636.1	PDIA6	protein disulfide-isomerase A6 isoform a GN=PDIA6	492	protein disulfide-isomerase A6 isoform a GN=PDIA6
A549	Rep1_0hpi	HOMO SAPIENS	PTIKIFQKGESPV	Rep1_A549_0hpi_HLA_II	AD20210302_FAIMS_HT_SARSCoV2_classII_0hr_fxn3.37597.37597.2	2	1	HCD	34	97.8	18.17	8.26	8.04	9.91	10.13	0.72	95.7	8	2	2	0	3	30	4760000	0	2	0	0	0		Hydrogen	290	(F)	PTIKIFQKGESPV	13	(D)		LTPKLEEVYVRP	PTLKVGFLPSAGKE		P T\I|K|I|F Q|K G E/S/P-V	46.2	6	5	6	4	1	unbiased		0.983	88.3	65.4	5	120	722.414	1443.82	0.0004	0.3	0.3	9.01	61817	54413.4	HOMO SAPIENS	NP_001269633.1	NP_001269633.1|NP_001269634.1|NP_001269635.1|NP_005733.1|NP_001269636.1	PDIA6	protein disulfide-isomerase A6 isoform a GN=PDIA6	492	protein disulfide-isomerase A6 isoform a GN=PDIA6
A549	Rep1_0hpi	HOMO SAPIENS	PTIKIFQKGESPV	Rep1_A549_0hpi_HLA_II	AD20210302_FAIMS_HT_SARSCoV2_classII_0hr_fxn3.37594.37594.3	3	1	HCD	34	100	15.46	7.21	8.32	8.25	7.14	1.23	91.5	8	2	2	0	5	30	8910000	0	2	0	0	0		Hydrogen	290	(F)	PTIKIFQKGESPV	13	(D)		PTLKLVHRFAFn	PTIKIFGSNKNKP		P T\I\K\I\F\Q\K G E S|P-V	53.8	7	7	1	1	1	b-ion bias		0.991	88.5	65.38	9	36.88	481.945	1443.82	0.0003	0.2	7.1	9.01	61817	54413.4	HOMO SAPIENS	NP_001269633.1	NP_001269633.1|NP_001269634.1|NP_001269635.1|NP_005733.1|NP_001269636.1	PDIA6	protein disulfide-isomerase A6 isoform a GN=PDIA6	492	protein disulfide-isomerase A6 isoform a GN=PDIA6
A549	Rep2_0hpi	HOMO SAPIENS	PTIKIFQKGESPV	Rep2_A549_0hpi_HLA_II	AD20210518_FAIMS_HT_SARSCoV2_classII_0hr_fxn3.34733.34733.2	2	1	HCD	34	98	18.73	8.28	8.63	10.45	10.1	0.74	96.8	8	2	2	0	2	30	4370000	0	2	0	0	0		Hydrogen	290	(F)	PTIKIFQKGESPV	13	(D)		LTPKLEEVYVRP	PTIKIFGSNKNKP		P T\I|K|I|F Q|K G E/S/P-V	46.2	6	5	6	4	1	unbiased		0.966	86.9	66.78	6	120	722.413	1443.82	-0.0013	-0.9	-0.9	9.01	68654	54413.4	HOMO SAPIENS	NP_001269633.1	NP_001269633.1|NP_001269634.1|NP_001269635.1|NP_005733.1|NP_001269636.1	PDIA6	protein disulfide-isomerase A6 isoform a GN=PDIA6	492	protein disulfide-isomerase A6 isoform a GN=PDIA6
A549	Rep2_0hpi	HOMO SAPIENS	PTIKIFQKGESPV	Rep2_A549_0hpi_HLA_II	AD20210518_FAIMS_HT_SARSCoV2_classII_0hr_fxn3.34727.34727.3	3	1	HCD	34	99.3	15.54	6.58	7.69	8.96	7.85	0.58	91.5	9	2	2	0	5	30	7530000	0	2	0	0	0		Hydrogen	290	(F)	PTIKIFQKGESPV	13	(D)		PTLKLVHRFAFn	PTIKIFGSNKNKP		P T\I\K\I\F\Q\K G\E S|P-V	53.8	7	8	1	1	1	b-ion bias		0.987	97.4	66.78	6	30.5	481.945	1443.82	-0.0002	-0.2	6.7	9.01	58222	54413.4	HOMO SAPIENS	NP_001269633.1	NP_001269633.1|NP_001269634.1|NP_001269635.1|NP_005733.1|NP_001269636.1	PDIA6	protein disulfide-isomerase A6 isoform a GN=PDIA6	492	protein disulfide-isomerase A6 isoform a GN=PDIA6
A549	Rep1_0hpi	HOMO SAPIENS	PTIKIFQKGESPVD	Rep1_A549_0hpi_HLA_II	AD20210302_FAIMS_HT_SARSCoV2_classII_0hr_fxn2.44828.44828.3	3	4	HCD	34	100	8.06	3.48	3.05	4.58	5.01	0.98	77.1	7	2	2	0	8	23	3890000	0	2	0	0	0		Hydrogen	290	(F)	PTIKIFQKGESPVD	14	(Y)		PTLFLELGGVLERn	LLPTDkGLKGFNVn		P T\I\K\I-F Q-K G E S\P-V/D	42.9	6	4	1	0	3	b-ion bias		0.945	100	89.47	34	120	520.289	1558.85	0.0052	3.3	3.3	6.61	88935	54413.4	HOMO SAPIENS	NP_001269633.1	NP_001269633.1|NP_001269634.1|NP_001269635.1|NP_005733.1|NP_001269636.1	PDIA6	protein disulfide-isomerase A6 isoform a GN=PDIA6	492	protein disulfide-isomerase A6 isoform a GN=PDIA6
A549	Rep2_0hpi	HOMO SAPIENS	PTIKIFQKGESPVD	Rep2_A549_0hpi_HLA_II	AD20210518_FAIMS_HT_SARSCoV2_classII_0hr_fxn2.33936.33936.2	2	1	HCD	34	99.7	18.88	2.27	2.58	16.61	16.3	0.17	95.3	10	2	2	0	3	30	15600000	0	2	0	0	0		Hydrogen	290	(F)	PTIKIFQKGESPVD	14	(Y)		PTLKDGASLKWTLE	LKPTIDHEWkLH		P T\I|K|I|F\Q|K G E/S/P/V-D	64.3	9	6	7	4	1	unbiased		0.969	98.5	65.63	7	20.5	779.927	1558.85	-0.0015	-1	-1	6.61	101821	54413.4	HOMO SAPIENS	NP_001269633.1	NP_001269633.1|NP_001269634.1|NP_001269635.1|NP_005733.1|NP_001269636.1	PDIA6	protein disulfide-isomerase A6 isoform a GN=PDIA6	492	protein disulfide-isomerase A6 isoform a GN=PDIA6
A549	Rep2_0hpi	HOMO SAPIENS	PTIKIFQKGESPVD	Rep2_A549_0hpi_HLA_II	AD20210518_FAIMS_HT_SARSCoV2_classII_0hr_fxn3.34024.34024.2	2	1	HCD	34	99	19.39	2.05	1.85	17.34	17.54	2.05	95.7	10	2	2	0	3	30	17500000	0	2	0	0	0		Hydrogen	290	(F)	PTIKIFQKGESPVD	14	(Y)		LPTIKHDRFFnk	LTPLESAINVLEmI		P T\I|K\I|F\Q|K G E/S|P/V-D	64.3	9	7	6	4	1	unbiased		0.99	100	65.53	10	17.58	779.927	1558.85	-0.0008	-0.5	5.8	6.61	108598	54413.4	HOMO SAPIENS	NP_001269633.1	NP_001269633.1|NP_001269634.1|NP_001269635.1|NP_005733.1|NP_001269636.1	PDIA6	protein disulfide-isomerase A6 isoform a GN=PDIA6	492	protein disulfide-isomerase A6 isoform a GN=PDIA6
A549	Rep2_0hpi	HOMO SAPIENS	PTIKIFQKGESPVD	Rep2_A549_0hpi_HLA_II	AD20210518_FAIMS_HT_SARSCoV2_classII_0hr_fxn2.33909.33909.3	3	2	HCD	34	98	14.95	2.49	2.63	12.46	12.31	2.49	80.8	9	2	2	0	6	30	24900000	0	2	0	0	0		Hydrogen	290	(F)	PTIKIFQKGESPVD	14	(Y)		ELTKTRVAATAPSVD	AKEFNPTKPLLSVn		P T\I\K\I\F Q\K G E\S\P\V/D	50	7	8	1	0	0	b-ion bias		0.999	98.4	65.63	7	11.07	520.287	1558.85	-0.0014	-0.9	1.7	6.61	101345	54413.4	HOMO SAPIENS	NP_001269633.1	NP_001269633.1|NP_001269634.1|NP_001269635.1|NP_005733.1|NP_001269636.1	PDIA6	protein disulfide-isomerase A6 isoform a GN=PDIA6	492	protein disulfide-isomerase A6 isoform a GN=PDIA6
A549	Rep2_0hpi	HOMO SAPIENS	PTIKIFQKGESPVD	Rep2_A549_0hpi_HLA_II	AD20210518_FAIMS_HT_SARSCoV2_classII_0hr_fxn3.34022.34022.3	3	1	HCD	34	98.1	11.03	2.06	0.96	8.96	10.07	1.47	70	8	2	2	0	11	30	29600000	0	2	0	0	0		Hydrogen	290	(F)	PTIKIFQKGESPVD	14	(Y)		PTLFLELGGVLERn	GLKAQEAPTLRFIn		P T\I\K\I\F Q\K G E\S\P V/D	35.7	5	7	1	0	0	b-ion bias		1	100	65.53	10	9.06	520.287	1558.85	-0.0007	-0.5	-0.5	6.61	108280	54413.4	HOMO SAPIENS	NP_001269633.1	NP_001269633.1|NP_001269634.1|NP_001269635.1|NP_005733.1|NP_001269636.1	PDIA6	protein disulfide-isomerase A6 isoform a GN=PDIA6	492	protein disulfide-isomerase A6 isoform a GN=PDIA6
A549	Rep1_0hpi	HOMO SAPIENS	REVIQSDSLWL	Rep1_A549_0hpi_HLA_II	AD20210302_FAIMS_HT_SARSCoV2_classII_0hr_fxn1.34729.34729.2	2	1	HCD	34	100	13.03	9.3	7.57	3.72	5.46	1.14	83.9	8	1	1	1.04	13	30	3910000	0	2	0	0	0		Hydrogen	89	(N)	REVIQSDSLWL	11	(V)		ARESPLSSSLWL	EkKERnSILW		R E V\I\Q\S\D\S\L|W\L	72.7	8	8	1	1	0	b-ion bias		0.987	97	64.7	8	54.73	673.36	1345.71	0.0019	1.4	1.4	4.37	111390	54413.4	HOMO SAPIENS|BOVIN	NP_001269633.1	NP_001269633.1|NP_001269634.1|NP_001269635.1|NP_005733.1|NP_001269636.1|Q0V8C4	PDIA6	protein disulfide-isomerase A6 isoform a GN=PDIA6	492	protein disulfide-isomerase A6 isoform a GN=PDIA6
A549	Rep2_0hpi	HOMO SAPIENS	REVIQSDSLWL	Rep2_A549_0hpi_HLA_II	AD20210518_FAIMS_HT_SARSCoV2_classII_0hr_fxn2.35708.35708.2	2	1	HCD	34	99.7	12.01	8.82	7.96	3.19	4.05	1.31	79.4	8	1	1	1.05	14	30	2740000	0	2	0	0	0		Hydrogen	89	(N)	REVIQSDSLWL	11	(V)		ARESPLSSSLWL	EKkERnSILW		R E V\I\Q\S\D\S\L|W\L	72.7	8	8	1	1	0	b-ion bias		0.981	100	69.08	7	120	673.36	1345.71	0.0025	1.9	1.9	4.37	102112	54413.4	HOMO SAPIENS|BOVIN	NP_001269633.1	NP_001269633.1|NP_001269634.1|NP_001269635.1|NP_005733.1|NP_001269636.1|Q0V8C4	PDIA6	protein disulfide-isomerase A6 isoform a GN=PDIA6	492	protein disulfide-isomerase A6 isoform a GN=PDIA6
A549	Rep1_0hpi	HOMO SAPIENS	REVIQSDSLWLVE	Rep1_A549_0hpi_HLA_II	AD20210302_FAIMS_HT_SARSCoV2_classII_0hr_fxn1.36114.36114.2	2	1	HCD	34	100	12.51	6.83	9.02	5.68	3.5	0.23	84.4	8	1	1	0	10	27	321000	0	2	0	0	0		Hydrogen	89	(N)	REVIQSDSLWLVE	13	(F)		WKVcLKHTVLLD	QKHSLTFWWLVE		R E V I\Q\S D\S\L\W\L/V/E	53.8	7	6	2	0	0	b-ion bias		0.938	75.2	67.57	0	120	787.418	1573.82	0.0066	4.2	3.7	4.43	123492	54413.4	HOMO SAPIENS|BOVIN	NP_001269633.1	NP_001269633.1|NP_001269634.1|NP_001269635.1|NP_005733.1|NP_001269636.1|Q0V8C4	PDIA6	protein disulfide-isomerase A6 isoform a GN=PDIA6	492	protein disulfide-isomerase A6 isoform a GN=PDIA6
A549	Rep2_0hpi	HOMO SAPIENS	REVIQSDSLWLVE	Rep2_A549_0hpi_HLA_II	AD20210518_FAIMS_HT_SARSCoV2_classII_0hr_fxn2.37446.37446.2	2	1	HCD	34	98.7	9.38	6.42	6.97	2.96	2.4	0.61	72.9	6	1	1	2.14	9	23	823000	0	2	0	0	0		Hydrogen	89	(N)	REVIQSDSLWLVE	13	(F)		LWTYKFFLDLLn	QKHSLTFWWLVE		R E V I Q S D\S\L\W\L/V/E	46.2	6	4	2	0	0	b-ion bias		0.834	100	72.48	0	120	787.416	1573.82	0.0027	1.7	-3.4	4.43	120513	54413.4	HOMO SAPIENS|BOVIN	NP_001269633.1	NP_001269633.1|NP_001269634.1|NP_001269635.1|NP_005733.1|NP_001269636.1|Q0V8C4	PDIA6	protein disulfide-isomerase A6 isoform a GN=PDIA6	492	protein disulfide-isomerase A6 isoform a GN=PDIA6
A549	Rep1_0hpi	HOMO SAPIENS	RGFPTIKIFQKGESPVD	Rep1_A549_0hpi_HLA_II	AD20210302_FAIMS_HT_SARSCoV2_classII_0hr_fxn3.32130.32130.3	3	1	HCD	34	98.2	16.36	3.04	2.34	13.32	14.02	0.01	86.5	9	3	3	0	6	30	15800000	0	2	0	0	0		Hydrogen	287	(I)	RGFPTIKIFQKGESPVD	17	(Y)		NGFYLLPLPFTkRPVn	LLMLQSVKRAFAINSNN		R G F\P T\I\K\I\F Q/K G E S|P\V/D	35.3	6	7	3	1	0	b-ion bias		0.961	97.8	57.08	11	25.98	640.355	1919.04	0.0106	5.5	3.4	8.59	110996	54413.4	HOMO SAPIENS	NP_001269633.1	NP_001269633.1|NP_001269634.1|NP_001269635.1|NP_005733.1|NP_001269636.1	PDIA6	protein disulfide-isomerase A6 isoform a GN=PDIA6	492	protein disulfide-isomerase A6 isoform a GN=PDIA6
A549	Rep2_0hpi	HOMO SAPIENS	RGFPTIKIFQKGESPVD	Rep2_A549_0hpi_HLA_II	AD20210518_FAIMS_HT_SARSCoV2_classII_0hr_fxn3.29083.29083.3	3	1	HCD	34	98	15.84	2.49	3.05	13.35	12.79	0.14	85.5	9	3	3	0	7	30	11000000	0	2	0	0	0		Hydrogen	287	(I)	RGFPTIKIFQKGESPVD	17	(Y)		RPFSAIKKGkYSGVHTT	LLMLQSVKRAFAINSNN		R G F\P T\I\K\I\F\Q|K G E S|P V-D	35.3	6	8	2	2	1	b-ion bias		0.968	100	56.88	15	31.68	640.352	1919.04	0.0034	1.8	-4.1	8.59	129276	54413.4	HOMO SAPIENS	NP_001269633.1	NP_001269633.1|NP_001269634.1|NP_001269635.1|NP_005733.1|NP_001269636.1	PDIA6	protein disulfide-isomerase A6 isoform a GN=PDIA6	492	protein disulfide-isomerase A6 isoform a GN=PDIA6
A549	Rep1_0hpi	HOMO SAPIENS	RPEDYQGGRTGEAIVD	Rep1_A549_0hpi_HLA_II	AD20210302_FAIMS_HT_SARSCoV2_classII_0hr_fxn1.12599.12599.3	3	1	HCD	34	99.5	12.7	6.35	6.86	6.35	5.84	0.22	82.1	9	1	2	0	13	30	6960000	0	2	0	0	0		Hydrogen	162	(N)	RPEDYQGGRTGEAIVD	16	(A)		RGQDNVLcNRAALDV	HTSVVGmRnVTmAInV		R\P\E\D\Y Q G G R T G\E\A\I|V/D	56.2	9	8	2	1	0	b-ion bias		0.888	43.2	25.88	7	37.14	588.283	1762.84	-0.0004	-0.2	1.6	4.5	144791	54413.4	HOMO SAPIENS	NP_001269633.1	NP_001269633.1|NP_001269634.1|NP_001269635.1|NP_005733.1|NP_001269636.1	PDIA6	protein disulfide-isomerase A6 isoform a GN=PDIA6	492	protein disulfide-isomerase A6 isoform a GN=PDIA6
A549	Rep2_0hpi	HOMO SAPIENS	RPEDYQGGRTGEAIVD	Rep2_A549_0hpi_HLA_II	AD20210518_FAIMS_HT_SARSCoV2_classII_0hr_fxn1.12078.12078.3	3	1	HCD	34	100	8.62	6.42	6.42	2.2	2.2	0	90.7	6	1	2	0	6	17	1710000	0	2	0	0	0		Hydrogen	162	(N)	RPEDYQGGRTGEAIVD	16	(A)		RGQDNVLcNRAALDV	QVPTNmYNkDPAIVn		R\P E D\Y Q G G R T G E\A\I|V/D	31.2	5	5	2	1	0	b-ion bias		0.847	88.6	26.52	0	70.37	588.282	1762.84	-0.0028	-1.6	0.2	4.5	151370	54413.4	HOMO SAPIENS	NP_001269633.1	NP_001269633.1|NP_001269634.1|NP_001269635.1|NP_005733.1|NP_001269636.1	PDIA6	protein disulfide-isomerase A6 isoform a GN=PDIA6	492	protein disulfide-isomerase A6 isoform a GN=PDIA6
A549	Rep1_0hpi	HOMO SAPIENS	STAPVGGGAFPTIVE	Rep1_A549_0hpi_HLA_II	AD20210302_FAIMS_HT_SARSCoV2_classII_0hr_fxn1.36142.36142.2	2	1	HCD	34	97	11.47	0.78	0.52	10.69	10.96	0.78	92.7	9	0	0	0	4	30	4720000	0	3	0	0	0		Hydrogen	446	(G)	STAPVGGGAFPTIVE	15	(R)		PVVNPAGFVkFGE	LTHFSNGKAVTVE		S T A P V-G-G-G A-F\P-T-I/V/E	53.3	8	1	2	0	6	internal-ion bias		0.974	98.9	67.73	12	52.5	701.865	1402.72	0.0021	1.5	-9.3	4.6	120418	54413.4	HOMO SAPIENS	NP_001269633.1	NP_001269633.1|NP_001269634.1|NP_001269635.1|NP_005733.1|NP_001269636.1	PDIA6	protein disulfide-isomerase A6 isoform a GN=PDIA6	492	protein disulfide-isomerase A6 isoform a GN=PDIA6
A549	Rep2_0hpi	HOMO SAPIENS	STAPVGGGAFPTIVE	Rep2_A549_0hpi_HLA_II	AD20210518_FAIMS_HT_SARSCoV2_classII_0hr_fxn2.37218.37218.2	2	1	HCD	34	98.2	8.74	-1.29	0.31	10.03	8.43	-1.29	79.9	8	0	0	0	8	30	2660000	0	3	0	0	0		Hydrogen	446	(G)	STAPVGGGAFPTIVE	15	(R)		HTTFVPTPSTTTL	LTHFSNGKAVTVE		S T A P V\G G-G A-F\P-T-I/V/E	40	6	2	2	0	4	internal-ion bias		0.956	100	72.03	12	101	701.865	1402.72	0.0007	0.5	0.5	4.6	116114	54413.4	HOMO SAPIENS	NP_001269633.1	NP_001269633.1|NP_001269634.1|NP_001269635.1|NP_005733.1|NP_001269636.1	PDIA6	protein disulfide-isomerase A6 isoform a GN=PDIA6	492	protein disulfide-isomerase A6 isoform a GN=PDIA6
A549	Rep2_0hpi	HOMO SAPIENS	APRPSLEPTRAAPLAG	Rep2_A549_0hpi_HLA_II	AD20210518_FAIMS_HT_SARSCoV2_classII_0hr_fxn2.18796.18796.3	3	1	HCD	34	99.1	6.13	3.49	3.62	2.64	2.51	0.28	53.7	7	1	2	0	18	30	10400000	0	2	0	0	0		Hydrogen	308	(T)	APRPSLEPTRAAPLAG	16	(F)		nLIHKRAkQDPLQ	kILENGRIHGSPLQ		A P R P S L-E\P T R\A\A\P\L/A G	31.2	5	5	1	0	1	b-ion bias		0.975	93.1	38.33	10	24.86	535.3	1603.89	-0.0062	-3.9	-3.9	9.64	76782	48213.5	HOMO SAPIENS	NP_001135858.1	NP_001135858.1|NP_005382.1	PDK3	pyruvate dehydrogenase kinase, isozyme 3 isoform 1 precursor GN=PDK3	415	pyruvate dehydrogenase kinase, isozyme 3 isoform 1 precursor GN=PDK3
A549	Rep1_0hpi	HOMO SAPIENS	ASPASSTTARVITN	Rep1_A549_0hpi_HLA_II	AD20210302_FAIMS_HT_SARSCoV2_classII_0hr_fxn2.12105.12105.2	2	1	HCD	34	100	13.49	5.58	5.08	7.91	8.41	0.66	87.4	8	1	1	0	5	27	1200000	0	6	0	0	0		Hydrogen	129	(T)	ASPASSTTARVITN	14	(Q)		PSAAPQPGPPLGLSS	SAPAPVSAPVPSQAP		A S\P|A/S/S T/T/A R V I/T/N	42.9	6	2	7	1	0	y-ion bias		0.923	97.5	25.97	4	120	688.364	1375.72	0.0033	2.4	-0.5	9.79	109021	36527.5	HOMO SAPIENS	NP_066272.1	NP_066272.1	PDLIM1	PDZ and LIM domain protein 1 GN=PDLIM1	329	PDZ and LIM domain protein 1 GN=PDLIM1
A549	Rep1_0hpi	HOMO SAPIENS	TTQQIDLQGPGP	Rep1_A549_0hpi_HLA_II	AD20210302_FAIMS_HT_SARSCoV2_classII_0hr_fxn1.32852.32852.2	2	1	HCD	34	100	5.33	4.17	3.96	1.16	1.36	0.3	66.4	6	0	0	0	16	30	2160000	0	2	0	0	0		Acetyl	2	(M)	TTQQIDLQGPGP	12	(W)		ATGPkGSVTDGPAP	PQTAEVVAANPEA		T T Q-Q\I D L Q/G/P/G/P	41.7	5	1	4	0	1	y-ion bias		0.967	98.4	60.78	16	120	648.826	1296.64	0.0024	1.9	1.9	3.8	90176	36527.5	HOMO SAPIENS	NP_066272.1	NP_066272.1	PDLIM1	PDZ and LIM domain protein 1 GN=PDLIM1	329	PDZ and LIM domain protein 1 GN=PDLIM1
A549	Rep2_0hpi	HOMO SAPIENS	TTQQIDLQGPGP	Rep2_A549_0hpi_HLA_II	AD20210518_FAIMS_HT_SARSCoV2_classII_0hr_fxn1.28913.28913.2	2	1	HCD	34	98.6	5.43	3.56	3.67	1.86	1.75	0.05	73	6	0	0	0	7	18	619000	0	2	0	0	0		Acetyl	2	(M)	TTQQIDLQGPGP	12	(W)		QEPSKPASSATPP	PATGSkPDEPGKA		T T Q-Q\I D L Q/G/P/G/P	41.7	5	1	4	0	1	y-ion bias		0.991	100	61.33	8	120	648.827	1296.64	0.0039	3	3	3.8	83281	36527.5	HOMO SAPIENS	NP_066272.1	NP_066272.1	PDLIM1	PDZ and LIM domain protein 1 GN=PDLIM1	329	PDZ and LIM domain protein 1 GN=PDLIM1
A549	Rep1_0hpi	HOMO SAPIENS	LDSPTSGRPGVTS	Rep1_A549_0hpi_HLA_II	AD20210302_FAIMS_HT_SARSCoV2_classII_0hr_fxn1.11698.11698.2	2	1	HCD	34	99.2	8.88	3.46	2.72	5.42	6.16	0.52	62.3	7	0	1	0	13	30	2840000	0	5	0	0	0		Hydrogen	359	(S)	LDSPTSGRPGVTS	13	(L)		LDSPkRSAnKD	LDSnkRVQEAA		L/D|S/P/T/S/G R P G V/T-S	61.5	8	1	7	1	1	y-ion bias		0.935	74.7	24.15	8	83.56	637.324	1273.64	0.0023	1.8	1.8	5.84	88788	69012.5	HOMO SAPIENS	NP_001243355.1	NP_001243355.1|NP_006448.4|NP_001011513.3|NP_001243356.1|NP_001243357.1|NP_001243354.1	PDLIM5	PDZ and LIM domain protein 5 isoform f GN=PDLIM5	625	PDZ and LIM domain protein 5 isoform f GN=PDLIM5
A549	Rep1_0hpi	HOMO SAPIENS	QGVPSTGRISNSATY	Rep1_A549_0hpi_HLA_II	AD20210302_FAIMS_HT_SARSCoV2_classII_0hr_fxn2.15243.15243.2	2	1	HCD	34	98.3	6.64	5.85	5.76	0.79	0.88	0.27	65.5	5	1	1	3.3	9	20	1700000	0	6	0	0	0		Hydrogen	397	(N)	QGVPSTGRISNSATY	15	(S)		VQGVSRTQNDkTY	NAVQDWATQIKTY		Q G\V|P S-T G R I S N S A/T/Y	20	3	2	3	1	1	unbiased		0.984	100	32.23	8	120	769.383	1537.76	-0.0011	-0.7	-0.7	8.75	126052	69012.5	HOMO SAPIENS	NP_001243355.1	NP_001243355.1|NP_006448.4|NP_001011513.3|NP_001243356.1|NP_001243357.1|NP_001243354.1	PDLIM5	PDZ and LIM domain protein 5 isoform f GN=PDLIM5	625	PDZ and LIM domain protein 5 isoform f GN=PDLIM5
A549	Rep1_0hpi	HOMO SAPIENS	SLDSPTSGRPGVTS	Rep1_A549_0hpi_HLA_II	AD20210302_FAIMS_HT_SARSCoV2_classII_0hr_fxn1.12753.12753.2	2	1	HCD	34	100	8.63	4.8	4.8	3.83	3.83	0.22	75.9	7	0	1	0	9	22	12300000	0	6	0	0	0		Hydrogen	358	(E)	SLDSPTSGRPGVTS	14	(L)		ISDSHSKAVTRC	SIDSKDPTLFHT		S L|D|S/P/T/S-G R/P G V-T-S	50	7	2	6	2	3	y-ion bias		0.964	45	26.07	11	120	680.84	1360.67	0.0026	1.9	6.7	5.55	106174	69012.5	HOMO SAPIENS	NP_001243355.1	NP_001243355.1|NP_006448.4|NP_001011513.3|NP_001243356.1|NP_001243357.1|NP_001243354.1	PDLIM5	PDZ and LIM domain protein 5 isoform f GN=PDLIM5	625	PDZ and LIM domain protein 5 isoform f GN=PDLIM5
A549	Rep2_0hpi	HOMO SAPIENS	SLDSPTSGRPGVTS	Rep2_A549_0hpi_HLA_II	AD20210518_FAIMS_HT_SARSCoV2_classII_0hr_fxn1.12125.12125.2	2	1	HCD	34	97.3	16.05	8.42	9.53	7.63	6.52	0.44	95.1	9	0	1	0	5	30	3580000	0	6	0	0	0		Hydrogen	358	(E)	SLDSPTSGRPGVTS	14	(L)		LSDSGLFILDGSH	SLnSPDPYEKIP		S L|D|S/P/T/S G R/P-G-V/T-S	64.3	9	2	7	2	3	y-ion bias		0.939	98.6	26.6	12	74.45	680.841	1360.67	0.0034	2.5	-0.4	5.55	102597	69012.5	HOMO SAPIENS	NP_001243355.1	NP_001243355.1|NP_006448.4|NP_001011513.3|NP_001243356.1|NP_001243357.1|NP_001243354.1	PDLIM5	PDZ and LIM domain protein 5 isoform f GN=PDLIM5	625	PDZ and LIM domain protein 5 isoform f GN=PDLIM5
A549	Rep1_0hpi	HOMO SAPIENS	SPSWQRPNQGVPSTGRIS	Rep1_A549_0hpi_HLA_II	AD20210302_FAIMS_HT_SARSCoV2_classII_0hr_fxn3.18745.18745.3	3	1	HCD	34	96.4	12.88	4.39	4.72	8.48	8.16	0.08	93.6	8	1	2	0	3	18	504000	0	5	0	0	0		Hydrogen	389	(K)	SPSWQRPNQGVPSTGRIS	18	(N)		PSSREAAIWLSGASGLAPSP	GVGWLGHTVSAnGNVLRSE		S P|S/W/Q/R P N Q G V/P/S/T G R-I S	27.8	5	1	7	1	1	y-ion bias		0.878	100	37.22	0	120	652.001	1953.99	-0.0006	-0.3	-7.4	12	195190	69012.5	HOMO SAPIENS	NP_001243355.1	NP_001243355.1|NP_006448.4|NP_001011513.3|NP_001243356.1|NP_001243357.1|NP_001243354.1	PDLIM5	PDZ and LIM domain protein 5 isoform f GN=PDLIM5	625	PDZ and LIM domain protein 5 isoform f GN=PDLIM5
A549	Rep1_0hpi	HOMO SAPIENS	SRSFRILAQITGTEH	Rep1_A549_0hpi_HLA_II	AD20210302_FAIMS_HT_SARSCoV2_classII_0hr_fxn3.30080.30080.3	3	1	HCD	34	95.5	12.76	6.19	5.13	6.58	7.63	1.25	85	7	2	2	0	9	30	2710000	0	4	0	0	0		Hydrogen	177	(Q)	SRSFRILAQITGTEH	15	(L)		SMKLKmLAVkAATEH	EVLKSDITKDTKTTH		S R S F R I L A\Q\I\T\G\T\E|H	46.7	7	7	1	1	0	b-ion bias		0.784	100	54	11	110.76	572.644	1715.92	-0.0013	-0.8	-0.5	9.34	127568	69012.5	HOMO SAPIENS	NP_001243355.1	NP_001243355.1|NP_006448.4|NP_001011513.3|NP_001243356.1|NP_001243357.1|NP_001011515.1|NP_001011516.1	PDLIM5	PDZ and LIM domain protein 5 isoform f GN=PDLIM5	625	PDZ and LIM domain protein 5 isoform f GN=PDLIM5
A549	Rep2_0hpi	HOMO SAPIENS	SRSFRILAQITGTEH	Rep2_A549_0hpi_HLA_II	AD20210518_FAIMS_HT_SARSCoV2_classII_0hr_fxn3.26368.26368.3	3	1	HCD	34	95.9	8.95	4.11	4.24	4.84	4.71	0.08	76.2	5	2	2	0	11	28	693000	0	4	0	0	0		Hydrogen	177	(Q)	SRSFRILAQITGTEH	15	(L)		KPCYVNILTLTKEH	kAQLLARVnKEHEH		S R S F R I L A Q\I\T\G T\E/H	26.7	4	4	1	0	0	b-ion bias		0.98	100	52.08	7	120	572.644	1715.92	-0.0005	-0.3	1.9	9.34	121109	69012.5	HOMO SAPIENS	NP_001243355.1	NP_001243355.1|NP_006448.4|NP_001011513.3|NP_001243356.1|NP_001243357.1|NP_001011515.1|NP_001011516.1	PDLIM5	PDZ and LIM domain protein 5 isoform f GN=PDLIM5	625	PDZ and LIM domain protein 5 isoform f GN=PDLIM5
A549	Rep1_0hpi	HOMO SAPIENS	ADPPRYTFAPSVSLNKT	Rep1_A549_0hpi_HLA_II	AD20210302_FAIMS_HT_SARSCoV2_classII_0hr_fxn2.35269.35269.3	3	3	HCD	34	98.8	12.84	4.51	4.51	8.33	8.33	4.51	90.8	11	2	2	0	3	30	22600000	0	5	0	0	0		Hydrogen	99	(A)	ADPPRYTFAPSVSLNKT	17	(A)		DTKNLSVSPAFTYRPPA	DPPRYTFAPSVSLNKTA		A D\P P R Y T-F-A/P/S-V/S-L/N/K-T	58.8	10	1	5	0	5	internal-ion bias		0.936	100	72.77	51	58.63	621.991	1863.96	-0.0015	-0.8	-0.8	8.63	168181	50927.8	HOMO SAPIENS	NP_005442.2	NP_005442.2|NP_998801.1	PDLIM7	PDZ and LIM domain protein 7 isoform 1 GN=PDLIM7	457	PDZ and LIM domain protein 7 isoform 1 GN=PDLIM7
A549	Rep2_0hpi	HOMO SAPIENS	ADPPRYTFAPSVSLNKT	Rep2_A549_0hpi_HLA_II	AD20210518_FAIMS_HT_SARSCoV2_classII_0hr_fxn2.26274.26274.3	3	1	HCD	34	99	11.13	3.35	3.85	7.79	7.29	0.4	88.8	10	2	2	0	5	30	15600000	0	5	0	0	0		Hydrogen	99	(A)	ADPPRYTFAPSVSLNKT	17	(A)		SPASFSGNSLRASLGTKPS	SPKTGLSARLSNGSFSAPS		A D\P P R Y T-F-A/P/S-V/S L/N/K-T	47.1	8	1	5	0	4	y-ion bias		0.985	99	51.48	11	15.99	621.992	1863.96	0.0009	0.5	2.6	8.63	170088	50927.8	HOMO SAPIENS	NP_005442.2	NP_005442.2|NP_998801.1	PDLIM7	PDZ and LIM domain protein 7 isoform 1 GN=PDLIM7	457	PDZ and LIM domain protein 7 isoform 1 GN=PDLIM7
A549	Rep2_0hpi	HOMO SAPIENS	APAADPPRYTFAPSVSLNK	Rep2_A549_0hpi_HLA_II	AD20210518_FAIMS_HT_SARSCoV2_classII_0hr_fxn2.26713.26713.3	3	1	HCD	34	100	9.56	2.25	2.38	7.31	7.17	0.21	73.4	11	1	2	0	11	30	1290000	0	4	0	0	0		Hydrogen	96	(S)	APAADPPRYTFAPSVSLNK	19	(T)		DPAAARFkVYFLTFAnK	LYPSAPAVGARPGAEPAGLAH		A P\A\A-D/P-P R Y T F A-P-S-V/S/L/N/K	57.9	11	2	5	0	5	internal-ion bias		0.868	80.1	52.22	7	120	668.018	2002.04	-0.0013	-0.7	-2.7	8.63	192762	50927.8	HOMO SAPIENS	NP_005442.2	NP_005442.2|NP_998801.1	PDLIM7	PDZ and LIM domain protein 7 isoform 1 GN=PDLIM7	457	PDZ and LIM domain protein 7 isoform 1 GN=PDLIM7
A549	Rep1_0hpi	HOMO SAPIENS	APAADPPRYTFAPSVSLNKT	Rep1_A549_0hpi_HLA_II	AD20210302_FAIMS_HT_SARSCoV2_classII_0hr_fxn2.35856.35856.3	3	1	HCD	34	99.5	12.53	6.57	9.97	5.96	2.57	6.57	89.5	12	2	2	0	4	30	13900000	0	5	0	0	0		Hydrogen	96	(S)	APAADPPRYTFAPSVSLNKT	20	(A)		PTKNLSVSPAFTYRPPDAAA	PAADPPRYTFAPSVSLNKTA		A P\A\A-D|P-P R Y T F-A P-S-V-S-L-N/K-T	55	11	3	2	1	9	internal-ion bias		0.898	100	73.97	55	120	701.701	2103.09	0.0022	1.1	1.1	8.63	214309	50927.8	HOMO SAPIENS	NP_005442.2	NP_005442.2|NP_998801.1	PDLIM7	PDZ and LIM domain protein 7 isoform 1 GN=PDLIM7	457	PDZ and LIM domain protein 7 isoform 1 GN=PDLIM7
A549	Rep2_0hpi	HOMO SAPIENS	APAADPPRYTFAPSVSLNKT	Rep2_A549_0hpi_HLA_II	AD20210518_FAIMS_HT_SARSCoV2_classII_0hr_fxn2.27219.27219.3	3	1	HCD	34	99.7	11.01	3.79	7.84	7.22	3.17	3.79	88.7	10	2	2	0	4	30	13900000	0	5	0	0	0		Hydrogen	96	(S)	APAADPPRYTFAPSVSLNKT	20	(A)		PTKNLSVSPAFTYRPPDAAA	PAADPPRYTFAPSVSLNKTA		A P\A\A-D/P-P R Y T F-A P-S-V S-L/N/K-T	45	9	2	3	0	7	internal-ion bias		0.964	100	53.15	11	40.68	701.7	2103.09	-0.0011	-0.5	-0.5	8.63	215140	50927.8	HOMO SAPIENS	NP_005442.2	NP_005442.2|NP_998801.1	PDLIM7	PDZ and LIM domain protein 7 isoform 1 GN=PDLIM7	457	PDZ and LIM domain protein 7 isoform 1 GN=PDLIM7
A549	Rep1_0hpi	HOMO SAPIENS	APAPASSTPQEPWPG	Rep1_A549_0hpi_HLA_II	AD20210302_FAIMS_HT_SARSCoV2_classII_0hr_fxn1.26406.26406.2	2	1	HCD	34	100	13.61	5.28	5.16	8.33	8.45	5.28	81.3	11	0	0	0	10	30	5930000	0	3	0	0	0		Hydrogen	198	(E)	APAPASSTPQEPWPG	15	(P)		qKGEEWPQPGLSPG	EKSTPSAPWITEm		A P\A\P\A-S-S T\P-Q\E\P-W/P-G	73.3	11	6	1	0	5	b-ion bias		0.965	96.8	49.02	14	59.83	746.859	1492.71	0.0036	2.4	2.4	4	115683	50927.8	HOMO SAPIENS	NP_005442.2	NP_005442.2|NP_976227.1	PDLIM7	PDZ and LIM domain protein 7 isoform 1 GN=PDLIM7	457	PDZ and LIM domain protein 7 isoform 1 GN=PDLIM7
A549	Rep2_0hpi	HOMO SAPIENS	APAPASSTPQEPWPG	Rep2_A549_0hpi_HLA_II	AD20210518_FAIMS_HT_SARSCoV2_classII_0hr_fxn1.23142.23142.2	2	1	HCD	34	100	8.56	7.09	5.24	1.47	3.32	0.56	77.5	8	0	0	0	9	20	1420000	0	3	0	0	0		Hydrogen	198	(E)	APAPASSTPQEPWPG	15	(P)		PAAPAEQFWPNHQ	AATHWASMDPAVVH		A P\A\P\A-S S T P Q-E\P-W/P-G	53.3	8	4	1	0	4	internal-ion bias		0.946	93.3	49.12	13	120	746.858	1492.71	0.002	1.3	8	4	116530	50927.8	HOMO SAPIENS	NP_005442.2	NP_005442.2|NP_976227.1	PDLIM7	PDZ and LIM domain protein 7 isoform 1 GN=PDLIM7	457	PDZ and LIM domain protein 7 isoform 1 GN=PDLIM7
A549	Rep1_0hpi	HOMO SAPIENS	APAPASSTPQEPWPGPT	Rep1_A549_0hpi_HLA_II	AD20210302_FAIMS_HT_SARSCoV2_classII_0hr_fxn1.28579.28579.2	2	1	HCD	34	97.6	9.87	4.26	7.56	5.61	2.31	4.26	81	10	0	0	1.32	12	30	8170000	0	4	0	0	0		Hydrogen	198	(E)	APAPASSTPQEPWPGPT	17	(A)		APTEAAEGPTGPAAATHAA	PAGEKGSPGADGPAGAPGTP		A P\A P\A-S-S T\P Q-E P-W/P/G/P-T	41.2	7	3	3	0	5	internal-ion bias		0.706	100	52.77	17	112.27	845.905	1690.81	-0.0048	-2.8	-0.5	4	138885	50927.8	HOMO SAPIENS	NP_005442.2	NP_005442.2|NP_976227.1	PDLIM7	PDZ and LIM domain protein 7 isoform 1 GN=PDLIM7	457	PDZ and LIM domain protein 7 isoform 1 GN=PDLIM7
A549	Rep1_0hpi	HOMO SAPIENS	DPPRYTFAPSVSLNK	Rep1_A549_0hpi_HLA_II	AD20210302_FAIMS_HT_SARSCoV2_classII_0hr_fxn2.34219.34219.3	3	2	HCD	34	98.3	4.81	1.23	0.23	3.58	4.58	1.51	67.3	5	1	2	0	12	27	19200000	0	4	0	0	0		Hydrogen	100	(A)	DPPRYTFAPSVSLNK	15	(T)		FRDFVPASPKSVnNL	DDkMLRFVDKNGLV		D P P R Y T F-A/P/S-V/S-L N K	33.3	5	0	3	0	3	internal-ion bias		0.716	67	70.83	88	120	564.63	1691.88	0.0007	0.4	0.4	8.59	147261	50927.8	HOMO SAPIENS	NP_005442.2	NP_005442.2|NP_998801.1	PDLIM7	PDZ and LIM domain protein 7 isoform 1 GN=PDLIM7	457	PDZ and LIM domain protein 7 isoform 1 GN=PDLIM7
A549	Rep2_0hpi	HOMO SAPIENS	DPPRYTFAPSVSLNK	Rep2_A549_0hpi_HLA_II	AD20210518_FAIMS_HT_SARSCoV2_classII_0hr_fxn2.27104.27104.3	3	1	HCD	34	98.1	11.09	3.64	1.46	7.45	9.63	1.43	93.6	9	1	2	0	4	26	3680000	0	4	0	0	0		Hydrogen	100	(A)	DPPRYTFAPSVSLNK	15	(T)		FRDFVPASPKSVNnL	DDkMLRFVDKNGLV		D P P R Y T-F-A/P/S-V/S/L/N/K	60	9	0	6	0	3	y-ion bias		0.88	100	52.98	10	61.35	564.63	1691.88	-0.0004	-0.2	-0.2	8.59	145420	50927.8	HOMO SAPIENS	NP_005442.2	NP_005442.2|NP_998801.1	PDLIM7	PDZ and LIM domain protein 7 isoform 1 GN=PDLIM7	457	PDZ and LIM domain protein 7 isoform 1 GN=PDLIM7
A549	Rep2_0hpi	HOMO SAPIENS	DPPRYTFAPSVSLNKT	Rep2_A549_0hpi_HLA_II	AD20210518_FAIMS_HT_SARSCoV2_classII_0hr_fxn2.27705.27705.3	3	1	HCD	34	97.7	10.32	2.09	0.81	8.23	9.5	2.09	83.5	11	2	2	1.16	8	30	13300000	0	5	0	0	0		Hydrogen	100	(A)	DPPRYTFAPSVSLNKT	16	(A)		SRnKGAFSALINPSSSGV	nIPDkMVSFRLSNKT		D P\P R-Y T-F-A/P/S-V/S-L/N/K-T	62.5	10	1	5	0	6	internal-ion bias		0.952	98.7	54.07	12	17.14	598.312	1792.92	-0.0015	-0.9	1.4	8.59	160999	50927.8	HOMO SAPIENS	NP_005442.2	NP_005442.2|NP_998801.1	PDLIM7	PDZ and LIM domain protein 7 isoform 1 GN=PDLIM7	457	PDZ and LIM domain protein 7 isoform 1 GN=PDLIM7
A549	Rep1_0hpi	HOMO SAPIENS	GQPLRPLVPDASKQR	Rep1_A549_0hpi_HLA_II	AD20210302_FAIMS_HT_SARSCoV2_classII_0hr_fxn3.16042.16042.3	3	1	HCD	34	98.9	14.49	3.06	3.03	11.43	11.46	3.06	85.3	9	1	3	1.2	8	30	3310000	0	1	0	0	0		Hydrogen	133	(N)	GQPLRPLVPDASKQR	15	(L)		AGGREKLALHIVAGNR	ANGAVIHLALKERGGR		G Q|P/L R/P L\V/P/D/A/S K Q/R	40	6	2	8	1	0	y-ion bias		0.948	69.8	32.57	8	120	554.654	1661.94	0.003	1.8	-4.9	10.84	49423	50927.8	HOMO SAPIENS	NP_005442.2	NP_005442.2|NP_998801.1	PDLIM7	PDZ and LIM domain protein 7 isoform 1 GN=PDLIM7	457	PDZ and LIM domain protein 7 isoform 1 GN=PDLIM7
A549	Rep1_0hpi	HOMO SAPIENS	PPRYTFAPSVSLNKT	Rep1_A549_0hpi_HLA_II	AD20210302_FAIMS_HT_SARSCoV2_classII_0hr_fxn2.36261.36261.3	3	2	HCD	34	100	8.44	2.35	2.01	6.09	6.43	0.6	74	8	2	2	0	9	28	4280000	0	5	0	0	0		Hydrogen	101	(D)	PPRYTFAPSVSLNKT	15	(A)		VGTLGYKMQVFQPIP	AKSHYVFNLRDLSK		P P R Y T\F\A\P-S-V S-L-N/K-T	53.3	8	3	1	0	5	internal-ion bias		0.795	92.1	74.83	40	120	559.972	1677.9	0.0062	3.7	-0.7	10.01	109165	50927.8	HOMO SAPIENS	NP_005442.2	NP_005442.2|NP_998801.1	PDLIM7	PDZ and LIM domain protein 7 isoform 1 GN=PDLIM7	457	PDZ and LIM domain protein 7 isoform 1 GN=PDLIM7
A549	Rep2_0hpi	HOMO SAPIENS	PPRYTFAPSVSLNKT	Rep2_A549_0hpi_HLA_II	AD20210518_FAIMS_HT_SARSCoV2_classII_0hr_fxn2.24704.24704.3	3	1	HCD	34	98.1	12.85	3.5	2.05	9.34	10.8	1.86	86	9	2	2	0	7	30	1900000	0	5	0	0	0		Hydrogen	101	(D)	PPRYTFAPSVSLNKT	15	(A)		SPGSFRGTGVALTLSDL	AFGVVCKAkWRAKD		P P R Y T\F\A\P|S-V S-L/N/K-T	53.3	8	4	3	1	3	unbiased		0.849	98.8	48.67	14	120	559.97	1677.9	0	0	9.1	10.01	116745	50927.8	HOMO SAPIENS	NP_005442.2	NP_005442.2|NP_998801.1	PDLIM7	PDZ and LIM domain protein 7 isoform 1 GN=PDLIM7	457	PDZ and LIM domain protein 7 isoform 1 GN=PDLIM7
A549	Rep1_0hpi	HOMO SAPIENS	TPTPLQSRTSIVQAAAGGVPG	Rep1_A549_0hpi_HLA_II	AD20210302_FAIMS_HT_SARSCoV2_classII_0hr_fxn3.31502.31502.3	3	1	HCD	34	100	6.68	4.55	3.73	2.13	2.94	0.13	84.9	5	1	1	0	5	14	224000	0	5	0	0	0		Hydrogen	251	(A)	TPTPLQSRTSIVQAAAGGVPG	21	(G)		qNTRSRTAQSTPKPTVPR	GPICQkTATKKRKTFDS		T P\T P-L Q S R T S I V\Q\A\A A G G V/P G	9.5	2	4	1	0	1	b-ion bias		0.804	95.9	56.72	3	120	670.031	2008.08	-0.0025	-1.3	5.7	9.41	141094	50927.8	HOMO SAPIENS	NP_005442.2	NP_005442.2|NP_976227.1	PDLIM7	PDZ and LIM domain protein 7 isoform 1 GN=PDLIM7	457	PDZ and LIM domain protein 7 isoform 1 GN=PDLIM7
A549	Rep1_0hpi	HOMO SAPIENS	EDMHIQITDFGTAK	Rep1_A549_0hpi_HLA_II	AD20210302_FAIMS_HT_SARSCoV2_classII_0hr_fxn1.22877.22877.3	3	1	HCD	34	97.7	10.72	0	NA	10.72	10.72	NA	72.8	8	0	1	0	10	30	13900000	0	2	0	0	0	M217m	Hydrogen	215	(N)	EDmHIQITDFGTAK	14	(V)					E D m H I Q-I/T/D/F/G/T/A/K	57.1	8	0	7	0	1	y-ion bias	m:Oxidized methionine	0.961	93.1	43.18	15	35.8	541.256	1605.76	15.9973	1.4	0	4.53	118124	63664.2	HOMO SAPIENS	NP_002604.1	NP_002604.1|NP_001248745.1	PDPK1	3-phosphoinositide-dependent protein kinase 1 isoform 1 GN=PDPK1	556	3-phosphoinositide-dependent protein kinase 1 isoform 1 GN=PDPK1
A549	Rep2_0hpi	HOMO SAPIENS	EDMHIQITDFGTAK	Rep2_A549_0hpi_HLA_II	AD20210518_FAIMS_HT_SARSCoV2_classII_0hr_fxn1.20397.20397.3	3	1	HCD	34	100	6.71	0	NA	6.71	6.71	NA	56.4	7	0	1	0	13	30	603000	0	2	0	0	0	M217m	Hydrogen	215	(N)	EDmHIQITDFGTAK	14	(V)					E D m H I Q-I/T/D/F/G T/A/K	42.9	6	0	6	0	1	y-ion bias	m:Oxidized methionine	0.819	86.5	43.43	0	120	541.256	1605.76	15.9955	0.3	0	4.53	122346	63664.2	HOMO SAPIENS	NP_002604.1	NP_002604.1|NP_001248745.1	PDPK1	3-phosphoinositide-dependent protein kinase 1 isoform 1 GN=PDPK1	556	3-phosphoinositide-dependent protein kinase 1 isoform 1 GN=PDPK1
A549	Rep1_0hpi	HOMO SAPIENS	NEDMHIQITDFGTAK	Rep1_A549_0hpi_HLA_II	AD20210302_FAIMS_HT_SARSCoV2_classII_0hr_fxn1.27465.27465.3	3	1	HCD	34	97.8	5.68	2.04	1.15	3.65	4.53	0.22	68.3	5	0	1	0	2	10	2980000	0	2	0	0	0		Hydrogen	214	(L)	NEDMHIQITDFGTAK	15	(V)		HSSAADRnGKGGATnFK	EPSIPQSGDTQSFAQK		N E D M H I Q I/T/D/F G T/A/K	26.7	4	0	5	0	0	y-ion bias		0.937	100	50.78	10	120	573.939	1719.8	0.0028	1.6	-0.6	4.54	135948	63664.2	HOMO SAPIENS	NP_002604.1	NP_002604.1|NP_001248745.1	PDPK1	3-phosphoinositide-dependent protein kinase 1 isoform 1 GN=PDPK1	556	3-phosphoinositide-dependent protein kinase 1 isoform 1 GN=PDPK1
A549	Rep1_0hpi	HOMO SAPIENS	IRMDIRKVDAVFVGTG	Rep1_A549_0hpi_HLA_II	AD20210302_FAIMS_HT_SARSCoV2_classII_0hr_fxn3.33656.33656.3	3	1	HCD	34	98.3	12.57	4.36	3.82	8.21	8.75	0.11	89.5	7	2	3	0	10	30	31800000	0	1	0	0	0		Hydrogen	219	(R)	IRMDIRKVDAVFVGTG	16	(D)		SAKDEAKVLGKLGFTGR	SERTLQLSVLVAFASGV		I R\M D\I R-K V D\A\V\F\V G|T-G	31.2	5	7	1	1	2	b-ion bias		0.88	98.4	59.45	14	9.33	592.998	1776.98	0.0009	0.5	-9.5	8.75	89001	35329.9	HOMO SAPIENS	NP_003672.1	NP_003672.1|NP_001317959.1	PDXK	pyridoxal kinase isoform 1 GN=PDXK	312	pyridoxal kinase isoform 1 GN=PDXK
A549	Rep2_0hpi	HOMO SAPIENS	IRMDIRKVDAVFVGTG	Rep2_A549_0hpi_HLA_II	AD20210518_FAIMS_HT_SARSCoV2_classII_0hr_fxn3.30962.30962.3	3	1	HCD	34	99.4	11.94	3.94	4.84	8	7.1	0.45	87.5	7	2	3	0	11	30	15200000	0	1	0	0	0		Hydrogen	219	(R)	IRMDIRKVDAVFVGTG	16	(D)		LIIAAnIAAQFAVFGKE	FVAGVGAnSKISALKGSk		I R M D\I R-K V D\A\V\F\V\G|T-G	43.8	7	7	1	1	2	b-ion bias		0.973	100	60.12	6	14.9	592.998	1776.98	-0.0008	-0.4	-6.4	8.75	82990	35329.9	HOMO SAPIENS	NP_003672.1	NP_003672.1|NP_001317959.1	PDXK	pyridoxal kinase isoform 1 GN=PDXK	312	pyridoxal kinase isoform 1 GN=PDXK
A549	Rep1_0hpi	HOMO SAPIENS	DIEHSKAVEILK	Rep1_A549_0hpi_HLA_II	AD20210302_FAIMS_HT_SARSCoV2_classII_0hr_fxn1.17599.17599.3	3	1	HCD	34	99.5	13.07	7.76	6.5	5.31	6.56	0.54	81	9	1	2	0	8	30	5900000	0	1	0	0	0		Hydrogen	104	(Q)	DIEHSKAVEILK	12	(T)		ELDHSKIEGLIK	SEGHASIVEVLLK		D I\E H-S-K/A|V/E/I/L/K	66.7	8	2	6	1	2	y-ion bias		0.983	63.5	34.55	6	42.5	461.262	1381.77	0.0032	2.3	2.3	5.44	52602	16131	HOMO SAPIENS	NP_057568.1	NP_057568.1	PDZD11	PDZ domain-containing protein 11 GN=PDZD11	140	PDZ domain-containing protein 11 GN=PDZD11
A549	Rep1_0hpi	HOMO SAPIENS	VGEVNPNSIAAKDGRIREG	Rep1_A549_0hpi_HLA_II	AD20210302_FAIMS_HT_SARSCoV2_classII_0hr_fxn1.15728.15728.4	4	1	HCD	34	96.6	4.14	1.7	1.93	2.44	2.22	5.6	52.7	5	3	3	0	20	30	15100000	0	1	0	0	0	N170n N172n	Hydrogen	166	(Y)	VGEVnPnSIAAKDGRIREG	19	(D)		GVIDDLHIQLQKSEEmI	LSAPQEERISAVESQPSR		V G E V n P n-S I A A K/D-G-R I\R E G	10.5	2	1	1	0	3	internal-ion bias	n:Deamidated	0.989	80.3	31.42	6	120	496.755	1982.04	1.9584	-4.9	-2.9	4.44	197321	87444.6	HOMO SAPIENS	NP_001290441.1	NP_001290441.1|NP_115901.2|NP_001290444.1|NP_001290445.1|NP_001290442.1|NP_001290443.1	PDZD4	PDZ domain-containing protein 4 isoform 1 GN=PDZD4	775	PDZ domain-containing protein 4 isoform 1 GN=PDZD4
A549	Rep1_0hpi	HOMO SAPIENS	LTRHIINTSSRLLN	Rep1_A549_0hpi_HLA_II	AD20210302_FAIMS_HT_SARSCoV2_classII_0hr_fxn3.19410.19410.3	3	1	HCD	34	100	6.85	3.9	3.4	2.95	3.45	1.15	81.3	6	2	2	0	3	11	440000	0	4	0	0	0		Hydrogen	934	(G)	LTRHIINTSSRLLN	14	(L)		HTRLLkEmIIQVV	LKKNHCELLTVkI		L T R\H\I\I/N/T/S S R L L N	35.7	5	3	3	0	0	unbiased		0.843	97.4	38.3	4	120	546.653	1637.94	-0.0001	0	2.3	12	37497	129759	HOMO SAPIENS	NP_776152.1	NP_776152.1	PDZD8	PDZ domain-containing protein 8 GN=PDZD8	1154	PDZ domain-containing protein 8 GN=PDZD8
A549	Rep1_0hpi	HOMO SAPIENS	GNDISSGTVLSDYVG	Rep1_A549_0hpi_HLA_II	AD20210302_FAIMS_HT_SARSCoV2_classII_0hr_fxn1.34103.34103.2	2	1	HCD	34	100	5.73	2.42	2.42	3.31	3.31	0.36	75	6	0	0	1.1	6	18	6810000	0	5	0	0	0		Hydrogen	94	(K)	GNDISSGTVLSDYVG	15	(S)		KSnYVTDGNRLSE	KSLRNGDTVYnSE		G N\D\I S S G T V L S-D-Y/V-G	33.3	5	2	1	0	3	internal-ion bias		0.949	100	63.45	21	51.18	742.351	1483.69	0.0038	2.6	-5	3.56	105236	21170.5	HOMO SAPIENS	NP_002558.1	NP_002558.1	PEBP1	phosphatidylethanolamine-binding protein 1 GN=PEBP1	187	phosphatidylethanolamine-binding protein 1 GN=PEBP1
A549	Rep2_0hpi	HOMO SAPIENS	GNDISSGTVLSDYVG	Rep2_A549_0hpi_HLA_II	AD20210518_FAIMS_HT_SARSCoV2_classII_0hr_fxn1.30752.30752.2	2	1	HCD	34	100	4.17	0.55	1.72	3.62	2.45	0.03	51.1	5	0	0	1.11	18	30	7170000	0	5	0	0	0		Hydrogen	94	(K)	GNDISSGTVLSDYVG	15	(S)		YDSKTALLGTNGDE	GPPPPISNGDTTSFP		G N\D\I S S G T V L S-D Y/V-G	20	3	2	1	0	2	unbiased		0.994	74.3	65.62	48	120	742.352	1483.69	0.0062	4.2	4.2	3.56	100741	21170.5	HOMO SAPIENS	NP_002558.1	NP_002558.1	PEBP1	phosphatidylethanolamine-binding protein 1 GN=PEBP1	187	phosphatidylethanolamine-binding protein 1 GN=PEBP1
A549	Rep1_0hpi	HOMO SAPIENS	GPLSLQEVDEQPQ	Rep1_A549_0hpi_HLA_II	AD20210302_FAIMS_HT_SARSCoV2_classII_0hr_fxn1.28805.28805.2	2	1	HCD	34	100	6.72	5.97	4.69	0.74	2.03	5.97	87.4	7	0	0	0	8	20	9720000	0	1	0	0	0		Hydrogen	10	(S)	GPLSLQEVDEQPQ	13	(H)		PLSGLQQPVmEPQ	MLSPQGSLMGPPPQ		G P\L S-L-Q-E V D E-Q/P/Q	38.5	5	1	2	0	4	internal-ion bias		0.979	91.4	53.13	8	35.56	720.356	1439.7	0.0042	2.9	-10	3.57	113848	21170.5	HOMO SAPIENS	NP_002558.1	NP_002558.1	PEBP1	phosphatidylethanolamine-binding protein 1 GN=PEBP1	187	phosphatidylethanolamine-binding protein 1 GN=PEBP1
A549	Rep1_0hpi	HOMO SAPIENS	GPLSLQEVDEQPQHP	Rep1_A549_0hpi_HLA_II	AD20210302_FAIMS_HT_SARSCoV2_classII_0hr_fxn1.25914.25914.3	3	1	HCD	34	99.5	11.92	2.3	2.02	9.62	9.9	0.06	77.5	10	0	0	0	9	30	7810000	0	1	0	0	0		Hydrogen	10	(S)	GPLSLQEVDEQPQHP	15	(L)		QHnLFQQnIAQPHP	WGRGnPRFHSPQHP		G P\L\S\L Q E V/D-E-Q/P/Q/H/P	60	9	3	5	0	2	unbiased		0.956	100	48.13	6	33.73	558.611	1673.81	0.0039	2.4	8.3	4.13	139106	21170.5	HOMO SAPIENS	NP_002558.1	NP_002558.1	PEBP1	phosphatidylethanolamine-binding protein 1 GN=PEBP1	187	phosphatidylethanolamine-binding protein 1 GN=PEBP1
A549	Rep1_0hpi	HOMO SAPIENS	KWSGPLSLQEVDEQPQHP	Rep1_A549_0hpi_HLA_II	AD20210302_FAIMS_HT_SARSCoV2_classII_0hr_fxn1.28258.28258.3	3	1	HCD	34	100	18.38	1.36	1.01	17.02	17.37	0.18	89.3	12	1	1	0	3	30	16900000	0	2	0	0	0		Hydrogen	7	(S)	KWSGPLSLQEVDEQPQHP	18	(L)		QHPYSQHVTAYLAQPTPH	PPLDRSWRDYVPDQPHP		K W S G\P L\S\L\Q\E\V/D E-Q/P/Q/H/P	55.6	10	6	5	0	1	unbiased		0.992	96.9	52.2	7	26.88	692.345	2075.02	-0.0004	-0.2	4.6	4.65	220439	21170.5	HOMO SAPIENS	NP_002558.1	NP_002558.1	PEBP1	phosphatidylethanolamine-binding protein 1 GN=PEBP1	187	phosphatidylethanolamine-binding protein 1 GN=PEBP1
A549	Rep2_0hpi	HOMO SAPIENS	KWSGPLSLQEVDEQPQHP	Rep2_A549_0hpi_HLA_II	AD20210518_FAIMS_HT_SARSCoV2_classII_0hr_fxn2.28367.28367.3	3	1	HCD	34	99.8	17.8	0.85	0.37	16.95	17.43	0.09	85.3	12	1	1	0	5	30	14800000	0	2	0	0	0		Hydrogen	7	(S)	KWSGPLSLQEVDEQPQHP	18	(L)		QHPYSQHVTAYLAQPTPH	PPLDRSWRDYVPDQPHP		K W S G\P L\S\L\Q\E|V/D E-Q/P/Q/H/P	55.6	10	6	6	1	1	unbiased		0.993	100	55.3	11	46.83	692.345	2075.02	0.0005	0.2	5	4.65	228966	21170.5	HOMO SAPIENS	NP_002558.1	NP_002558.1	PEBP1	phosphatidylethanolamine-binding protein 1 GN=PEBP1	187	phosphatidylethanolamine-binding protein 1 GN=PEBP1
A549	Rep1_0hpi	HOMO SAPIENS	KWSGPLSLQEVDEQPQHPL	Rep1_A549_0hpi_HLA_II	AD20210302_FAIMS_HT_SARSCoV2_classII_0hr_fxn1.31215.31215.3	3	1	HCD	34	100	11.78	1.66	2.2	10.12	9.58	0.54	92.4	9	1	1	0	2	19	2440000	0	2	0	0	0		Hydrogen	7	(S)	KWSGPLSLQEVDEQPQHPL	19	(H)		DLQPLNFFSEQLRFYASL	LmDSYKQPSAFIVTQHPLP		K W S G P L S\L\Q E\V/D E-Q/P Q/H/P-L	31.6	6	3	4	0	2	unbiased		0.985	93.8	57.57	8	120	730.039	2188.1	0.0004	0.2	-1.6	4.65	249592	21170.5	HOMO SAPIENS	NP_002558.1	NP_002558.1	PEBP1	phosphatidylethanolamine-binding protein 1 GN=PEBP1	187	phosphatidylethanolamine-binding protein 1 GN=PEBP1
A549	Rep2_0hpi	HOMO SAPIENS	KWSGPLSLQEVDEQPQHPL	Rep2_A549_0hpi_HLA_II	AD20210518_FAIMS_HT_SARSCoV2_classII_0hr_fxn2.32144.32144.3	3	1	HCD	34	99.7	18.45	0.46	1.56	17.99	16.89	0.46	92.9	11	1	1	0	3	30	15600000	0	2	0	0	0		Hydrogen	7	(S)	KWSGPLSLQEVDEQPQHPL	19	(H)		DLQPLNFFSEQLRFYASL	PQTEEkEASGGSLQLPHQPL		K W S G P L\S\L\Q\E\V/D E-Q/P Q/H/P-L	47.4	9	5	4	0	2	unbiased		0.989	100	62.2	8	32.3	730.039	2188.1	-0.0021	-1	-2.8	4.65	251760	21170.5	HOMO SAPIENS	NP_002558.1	NP_002558.1	PEBP1	phosphatidylethanolamine-binding protein 1 GN=PEBP1	187	phosphatidylethanolamine-binding protein 1 GN=PEBP1
A549	Rep2_0hpi	HOMO SAPIENS	PVDLSKWSGPLSLQEVDEQPQHP	Rep2_A549_0hpi_HLA_II	AD20210518_FAIMS_HT_SARSCoV2_classII_0hr_fxn2.37968.37968.3	3	1	HCD	34	98.5	8.75	7.79	4.26	0.96	4.49	3.34	62.8	8	1	1	4.4	12	27	5210000	0	3	0	0	0		Hydrogen	2	(M)	PVDLSKWSGPLSLQEVDEQPQHP	23	(L)		QPHIDVPWnMNSFkNFVTKAGL	RcDVIHPVTGQPPPYVVEWFK		P V\D\L\S\K W S G P L S L-Q E V D E Q/P Q/H-P	21.7	5	4	2	0	2	b-ion bias		0.966	81.9	73.52	0	120	862.767	2586.28	0.003	1.2	2.1	4.31	376005	21170.5	HOMO SAPIENS	NP_002558.1	NP_002558.1	PEBP1	phosphatidylethanolamine-binding protein 1 GN=PEBP1	187	phosphatidylethanolamine-binding protein 1 GN=PEBP1
A549	Rep2_0hpi	HOMO SAPIENS	PVDLSKWSGPLSLQEVDEQPQHP	Rep2_A549_0hpi_HLA_II	AD20210518_FAIMS_HT_SARSCoV2_classII_0hr_fxn3.38363.38363.3	3	1	HCD	34	97.9	13.92	6.14	3.88	7.78	10.04	1.14	77.6	11	1	1	2.34	7	30	3840000	0	3	0	0	0		Hydrogen	2	(M)	PVDLSKWSGPLSLQEVDEQPQHP	23	(L)		QPHIDVPWNMNSFKnFVTkAGL	WLILISMMHPnKKYEEVPnIE		P V\D\L\S K\W S G\P-L S L-Q/E V D E-Q/P Q/H-P	30.4	7	5	3	0	4	unbiased		0.891	100	73.38	8	120	862.768	2586.28	0.0054	2.1	3.1	4.31	371815	21170.5	HOMO SAPIENS	NP_002558.1	NP_002558.1	PEBP1	phosphatidylethanolamine-binding protein 1 GN=PEBP1	187	phosphatidylethanolamine-binding protein 1 GN=PEBP1
A549	Rep2_0hpi	HOMO SAPIENS	PVDLSKWSGPLSLQEVDEQPQHPL	Rep2_A549_0hpi_HLA_II	AD20210518_FAIMS_HT_SARSCoV2_classII_0hr_fxn2.40205.40205.3	3	1	HCD	34	99.6	14.2	2.04	0.56	12.16	13.64	0.51	80.2	12	1	1	0	6	30	4470000	0	3	0	0	0		Hydrogen	2	(M)	PVDLSKWSGPLSLQEVDEQPQHPL	24	(H)		VPDRHVKnKKmSDLYEQQSVALP	qSLPGPWEHPIQQERDKPVPLPAP		P V\D\L\S\K W S G P L S L Q/E/V/D E-Q/P Q/H/P-L	37.5	9	4	6	0	2	unbiased		0.85	93.3	78.13	10	120	900.462	2699.37	0.0048	1.8	-3.6	4.31	388603	21170.5	HOMO SAPIENS	NP_002558.1	NP_002558.1	PEBP1	phosphatidylethanolamine-binding protein 1 GN=PEBP1	187	phosphatidylethanolamine-binding protein 1 GN=PEBP1
A549	Rep2_0hpi	HOMO SAPIENS	PVDLSKWSGPLSLQEVDEQPQHPLH	Rep2_A549_0hpi_HLA_II	AD20210518_FAIMS_HT_SARSCoV2_classII_0hr_fxn2.36105.36105.4	4	1	HCD	34	99.1	7.71	3.82	3.67	3.89	4.04	0.57	45.9	9	1	1	0	15	30	1930000	0	3	0	0	0		Hydrogen	2	(M)	PVDLSKWSGPLSLQEVDEQPQHPLH	25	(V)		VPDIEFITEGRRmDTILWPGGAIPH	PDDTGPVHVPLGHIVAnEkWRGSQLA		P V\D\L S K W S G P L S L-Q-E V/D E Q/P Q H/P-L/H	20	5	2	4	0	3	y-ion bias		0.654	100	69.87	0	120	709.863	2836.43	0.0037	1.3	-5.2	4.72	460635	21170.5	HOMO SAPIENS	NP_002558.1	NP_002558.1	PEBP1	phosphatidylethanolamine-binding protein 1 GN=PEBP1	187	phosphatidylethanolamine-binding protein 1 GN=PEBP1
A549	Rep1_0hpi	HOMO SAPIENS	SGPLSLQEVDEQPQ	Rep1_A549_0hpi_HLA_II	AD20210302_FAIMS_HT_SARSCoV2_classII_0hr_fxn1.29235.29235.2	2	1	HCD	34	100	10.81	5.29	6.87	5.52	3.94	0.21	87.8	9	0	0	0	8	28	42700000	0	2	0	0	0		Hydrogen	9	(W)	SGPLSLQEVDEQPQ	14	(H)		TPVGnkESGLAGEPGA	nEAGSLPAEKDAVPQ		S G P\L S L-Q-E\V-D-E-Q/P/Q	57.1	8	2	2	0	5	internal-ion bias		0.981	99.7	53.98	10	6.94	763.871	1526.73	0.0015	1	1	3.57	118143	21170.5	HOMO SAPIENS	NP_002558.1	NP_002558.1	PEBP1	phosphatidylethanolamine-binding protein 1 GN=PEBP1	187	phosphatidylethanolamine-binding protein 1 GN=PEBP1
A549	Rep2_0hpi	HOMO SAPIENS	SGPLSLQEVDEQPQ	Rep2_A549_0hpi_HLA_II	AD20210518_FAIMS_HT_SARSCoV2_classII_0hr_fxn1.25905.25905.2	2	1	HCD	34	100	11.96	5.98	6.13	5.98	5.83	0.4	90.3	10	0	0	0	6	27	8340000	0	2	0	0	0		Hydrogen	9	(W)	SGPLSLQEVDEQPQ	14	(H)		SLPDAVGPSQAPYPQ	nEAGSLPAEKDAVPQ		S G P\L-S\L\Q E\V-D-E-Q/P/Q	64.3	9	4	2	0	4	internal-ion bias		0.959	99.3	54.97	12	32.31	763.872	1526.73	0.0032	2.1	-7.9	3.57	110562	21170.5	HOMO SAPIENS	NP_002558.1	NP_002558.1	PEBP1	phosphatidylethanolamine-binding protein 1 GN=PEBP1	187	phosphatidylethanolamine-binding protein 1 GN=PEBP1
A549	Rep1_0hpi	HOMO SAPIENS	SGPLSLQEVDEQPQHP	Rep1_A549_0hpi_HLA_II	AD20210302_FAIMS_HT_SARSCoV2_classII_0hr_fxn1.26309.26309.3	3	1	HCD	34	98.9	12.35	5.16	4.14	7.19	8.21	2.33	83.2	11	0	0	0	6	30	108000000	0	2	0	0	0		Hydrogen	9	(W)	SGPLSLQEVDEQPQHP	16	(L)		DGLnGPKLSPDTSPQHP	ISDLcKLYnLPQHP		S G P\L S-L-Q-E-V/D E-Q/P/Q/H/P	56.2	9	1	5	0	5	internal-ion bias		0.941	99.9	48.88	7	2.6	587.62	1760.85	0.0012	0.7	0.7	4.13	158752	21170.5	HOMO SAPIENS	NP_002558.1	NP_002558.1	PEBP1	phosphatidylethanolamine-binding protein 1 GN=PEBP1	187	phosphatidylethanolamine-binding protein 1 GN=PEBP1
A549	Rep2_0hpi	HOMO SAPIENS	SGPLSLQEVDEQPQHP	Rep2_A549_0hpi_HLA_II	AD20210518_FAIMS_HT_SARSCoV2_classII_0hr_fxn1.23409.23409.3	3	1	HCD	34	98	10.27	4.91	4.02	5.36	6.25	2.61	75.8	9	0	0	0	8	30	20300000	0	2	0	0	0		Hydrogen	9	(W)	SGPLSLQEVDEQPQHP	16	(L)		DGLnGPKLSPDTSPQHP	ISDLcKLYnLPQHP		S G P\L S-L-Q E V/D E-Q/P/Q/H/P	37.5	6	1	5	0	3	y-ion bias		0.954	99.8	49.75	8	16.36	587.62	1760.85	0.0016	0.9	0.9	4.13	158324	21170.5	HOMO SAPIENS	NP_002558.1	NP_002558.1	PEBP1	phosphatidylethanolamine-binding protein 1 GN=PEBP1	187	phosphatidylethanolamine-binding protein 1 GN=PEBP1
A549	Rep1_0hpi	HOMO SAPIENS	SGPLSLQEVDEQPQHPL	Rep1_A549_0hpi_HLA_II	AD20210302_FAIMS_HT_SARSCoV2_classII_0hr_fxn1.30442.30442.3	3	1	HCD	34	100	10.71	2.26	3.46	8.46	7.25	1.46	83	10	0	0	0	7	30	12100000	0	2	0	0	0		Hydrogen	9	(W)	SGPLSLQEVDEQPQHPL	17	(H)		DKHPIRcEQLSKTLS	EQFQFMnKKTQPHPL		S G P\L S L-Q-E-V D-E-Q/P Q/H/P-L	41.2	7	1	3	0	6	internal-ion bias		0.987	100	56.1	4	32.48	625.316	1873.93	0.0029	1.6	3.2	4.13	186945	21170.5	HOMO SAPIENS	NP_002558.1	NP_002558.1	PEBP1	phosphatidylethanolamine-binding protein 1 GN=PEBP1	187	phosphatidylethanolamine-binding protein 1 GN=PEBP1
A549	Rep2_0hpi	HOMO SAPIENS	SGPLSLQEVDEQPQHPL	Rep2_A549_0hpi_HLA_II	AD20210518_FAIMS_HT_SARSCoV2_classII_0hr_fxn1.27713.27713.3	3	1	HCD	34	100	10.96	1.37	4.58	9.59	6.37	0.23	72.7	10	0	0	0	10	30	1510000	0	2	0	0	0		Hydrogen	9	(W)	SGPLSLQEVDEQPQHPL	17	(H)		VSPWcLPGPARPQHLP	EQFQFMnKKTQPHPL		S G P\L\S-L Q E\V/D E-Q/P Q/H/P-L	41.2	7	3	4	0	3	unbiased		0.986	73.3	58.7	5	120	625.317	1873.93	0.0077	4.1	8.9	4.13	186885	21170.5	HOMO SAPIENS	NP_002558.1	NP_002558.1	PEBP1	phosphatidylethanolamine-binding protein 1 GN=PEBP1	187	phosphatidylethanolamine-binding protein 1 GN=PEBP1
A549	Rep1_0hpi	HOMO SAPIENS	WSGPLSLQEVDEQPQ	Rep1_A549_0hpi_HLA_II	AD20210302_FAIMS_HT_SARSCoV2_classII_0hr_fxn1.36046.36046.2	2	1	HCD	34	100	6.81	5.9	5.86	0.9	0.95	0.21	89.5	5	0	0	0	6	16	8790000	0	2	0	0	0		Hydrogen	8	(K)	WSGPLSLQEVDEQPQ	15	(H)		nVVSGVSWLAmLYEQ	GEAWPPEGSVnINTIQ		W S G P L S L Q E-V D-E-Q/P/Q	26.7	4	0	2	0	3	internal-ion bias		0.981	100	67.5	8	30.17	856.912	1712.81	0.0031	1.8	-2.5	3.57	133893	21170.5	HOMO SAPIENS	NP_002558.1	NP_002558.1	PEBP1	phosphatidylethanolamine-binding protein 1 GN=PEBP1	187	phosphatidylethanolamine-binding protein 1 GN=PEBP1
A549	Rep1_0hpi	HOMO SAPIENS	WSGPLSLQEVDEQPQHP	Rep1_A549_0hpi_HLA_II	AD20210302_FAIMS_HT_SARSCoV2_classII_0hr_fxn1.32781.32781.3	3	1	HCD	34	100	10.04	2.5	2.89	7.53	7.15	2.5	70.5	8	0	0	0	10	30	127000000	0	2	0	0	0		Hydrogen	8	(K)	WSGPLSLQEVDEQPQHP	17	(L)		AVSPGkSHPQEQWInEP	qVASTWGGFTPSPVAQPHP		W S G P-L S L-Q E V/D E-Q/P/Q/H/P	29.4	5	0	5	0	3	y-ion bias		0.982	99.9	60.7	4	1.66	649.648	1946.92	0.0061	3.1	3.1	4.13	186820	21170.5	HOMO SAPIENS	NP_002558.1	NP_002558.1	PEBP1	phosphatidylethanolamine-binding protein 1 GN=PEBP1	187	phosphatidylethanolamine-binding protein 1 GN=PEBP1
A549	Rep2_0hpi	HOMO SAPIENS	WSGPLSLQEVDEQPQHP	Rep2_A549_0hpi_HLA_II	AD20210518_FAIMS_HT_SARSCoV2_classII_0hr_fxn1.29932.29932.3	3	1	HCD	34	100	10.98	2.84	2.93	8.14	8.05	0.66	74.8	8	0	0	0	8	30	15600000	0	2	0	0	0		Hydrogen	8	(K)	WSGPLSLQEVDEQPQHP	17	(L)		QPHSEPWPQEDIQDKI	qVASTWGGFTPSPVAQPHP		W S G P-L S L-Q E V/D E-Q/P/Q/H/P	29.4	5	0	5	0	3	y-ion bias		0.994	96	63.62	13	120	649.649	1946.92	0.0076	3.9	3.9	4.13	192159	21170.5	HOMO SAPIENS	NP_002558.1	NP_002558.1	PEBP1	phosphatidylethanolamine-binding protein 1 GN=PEBP1	187	phosphatidylethanolamine-binding protein 1 GN=PEBP1
A549	Rep2_0hpi	HOMO SAPIENS	WSGPLSLQEVDEQPQHP	Rep2_A549_0hpi_HLA_II	AD20210518_FAIMS_HT_SARSCoV2_classII_0hr_fxn2.33436.33436.3	3	2	HCD	34	100	12.1	3.49	3.39	8.61	8.72	3.49	80.2	10	0	0	0	6	30	114000000	0	2	0	0	0		Hydrogen	8	(K)	WSGPLSLQEVDEQPQHP	17	(L)		AVSPGkSHPQEQWInEP	qVASTWGGFTPSPVAQPHP		W S G P-L S-L-Q-E V/D E-Q/P/Q/H/P	41.2	7	0	5	0	5	internal-ion bias		0.98	99.4	64.68	12	4.14	649.646	1946.92	0.0004	0.2	0.2	4.13	179912	21170.5	HOMO SAPIENS	NP_002558.1	NP_002558.1	PEBP1	phosphatidylethanolamine-binding protein 1 GN=PEBP1	187	phosphatidylethanolamine-binding protein 1 GN=PEBP1
A549	Rep1_0hpi	HOMO SAPIENS	WSGPLSLQEVDEQPQHPL	Rep1_A549_0hpi_HLA_II	AD20210302_FAIMS_HT_SARSCoV2_classII_0hr_fxn1.35508.35508.3	3	1	HCD	34	99.7	14.3	2.64	1.99	11.66	12.31	0.96	87.2	10	0	0	0	4	30	16800000	0	2	0	0	0		Hydrogen	8	(K)	WSGPLSLQEVDEQPQHPL	18	(H)		HAGPnEQLRRNGVGSPSPW	ETWPGSERAEPGRIQHPL		W S G P-L S-L-Q-E V/D E-Q/P Q/H/P-L	33.3	6	0	4	0	6	internal-ion bias		0.994	100	66.4	12	120	687.343	2060.01	0.0067	3.3	4.6	4.13	221940	21170.5	HOMO SAPIENS	NP_002558.1	NP_002558.1	PEBP1	phosphatidylethanolamine-binding protein 1 GN=PEBP1	187	phosphatidylethanolamine-binding protein 1 GN=PEBP1
A549	Rep1_0hpi	HOMO SAPIENS	WSGPLSLQEVDEQPQHPL	Rep1_A549_0hpi_HLA_II	AD20210302_FAIMS_HT_SARSCoV2_classII_0hr_fxn3.39749.39749.3	3	1	HCD	34	99.1	9.25	2.1	0.21	7.15	9.04	0.82	65.5	8	0	0	0	12	30	5420000	0	2	0	0	0		Hydrogen	8	(K)	WSGPLSLQEVDEQPQHPL	18	(H)		QAWLQSFAEHPGAADRYL	GFPRPLEnSEIPMIPGAHP		W S G P-L S L-Q-E V D E-Q/P Q/H/P-L	27.8	5	0	3	0	5	internal-ion bias		0.9	51.7	68.77	0	31.22	687.342	2060.01	0.0029	1.4	6.2	4.13	221715	21170.5	HOMO SAPIENS	NP_002558.1	NP_002558.1	PEBP1	phosphatidylethanolamine-binding protein 1 GN=PEBP1	187	phosphatidylethanolamine-binding protein 1 GN=PEBP1
A549	Rep2_0hpi	HOMO SAPIENS	WSGPLSLQEVDEQPQHPL	Rep2_A549_0hpi_HLA_II	AD20210518_FAIMS_HT_SARSCoV2_classII_0hr_fxn1.33048.33048.3	3	1	HCD	34	100	12.9	2.03	2.16	10.87	10.73	0.63	85.6	11	0	0	0	5	30	4370000	0	2	0	0	0		Hydrogen	8	(K)	WSGPLSLQEVDEQPQHPL	18	(H)		HAGPnEQLRRNGVGSPSPW	cAFANWRRQISELHPI		W S G P-L S-L-Q-E V/D-E-Q/P Q/H/P-L	44.4	8	0	4	0	7	internal-ion bias		0.97	100	70.37	10	120	687.343	2060.01	0.0071	3.5	4.8	4.13	220547	21170.5	HOMO SAPIENS	NP_002558.1	NP_002558.1	PEBP1	phosphatidylethanolamine-binding protein 1 GN=PEBP1	187	phosphatidylethanolamine-binding protein 1 GN=PEBP1
A549	Rep2_0hpi	HOMO SAPIENS	WSGPLSLQEVDEQPQHPL	Rep2_A549_0hpi_HLA_II	AD20210518_FAIMS_HT_SARSCoV2_classII_0hr_fxn2.36958.36958.3	3	2	HCD	34	100	12.81	1.95	0.71	10.86	12.11	0.33	84.2	10	0	0	0	6	30	80000000	0	2	0	0	0		Hydrogen	8	(K)	WSGPLSLQEVDEQPQHPL	18	(H)		QELPHPQTKKnMFQFW	LAEnIWQEQPHSkGPSVP		W S G P-L S-L-Q-E V/D E-Q/P Q/H/P-L	33.3	6	0	4	0	6	internal-ion bias		0.983	99.7	71.58	11	9.63	687.341	2060.01	-0.0007	-0.4	0.9	4.13	218190	21170.5	HOMO SAPIENS	NP_002558.1	NP_002558.1	PEBP1	phosphatidylethanolamine-binding protein 1 GN=PEBP1	187	phosphatidylethanolamine-binding protein 1 GN=PEBP1
A549	Rep2_0hpi	HOMO SAPIENS	WSGPLSLQEVDEQPQHPL	Rep2_A549_0hpi_HLA_II	AD20210518_FAIMS_HT_SARSCoV2_classII_0hr_fxn3.37370.37370.3	3	1	HCD	34	100	10.16	1.95	1.21	8.21	8.95	0.96	74	8	0	0	0	9	30	5590000	0	2	0	0	0		Hydrogen	8	(K)	WSGPLSLQEVDEQPQHPL	18	(H)		QELPHPQTKKnMFQFW	PHQKDTnmHQRQLSLPL		W S G P L S L-Q-E V/D E-Q/P Q/H/P-L	27.8	5	0	4	0	4	internal-ion bias		0.961	95.7	71.55	7	44.62	687.345	2060.01	0.0118	5.7	7	4.13	231542	21170.5	HOMO SAPIENS	NP_002558.1	NP_002558.1	PEBP1	phosphatidylethanolamine-binding protein 1 GN=PEBP1	187	phosphatidylethanolamine-binding protein 1 GN=PEBP1
A549	Rep1_0hpi	HOMO SAPIENS	WSGPLSLQEVDEQPQHPLH	Rep1_A549_0hpi_HLA_II	AD20210302_FAIMS_HT_SARSCoV2_classII_0hr_fxn1.30872.30872.3	3	1	HCD	34	93	10.4	3.05	3.94	7.35	6.46	3.05	71.9	10	0	0	0	10	30	6310000	0	2	0	0	0		Hydrogen	8	(K)	WSGPLSLQEVDEQPQHPLH	19	(V)		ASkWPWVLGVnPGCFISVH	PGAIAWISQAFDDDSALLkH		W S G P-L S L-Q/E V/D E-Q-P Q/H/P-L/H	31.6	6	0	5	0	5	internal-ion bias		0.916	95.3	56.87	8	120	733.028	2197.07	0.0034	1.5	-8.8	4.63	258766	21170.5	HOMO SAPIENS	NP_002558.1	NP_002558.1	PEBP1	phosphatidylethanolamine-binding protein 1 GN=PEBP1	187	phosphatidylethanolamine-binding protein 1 GN=PEBP1
A549	Rep2_0hpi	HOMO SAPIENS	WSGPLSLQEVDEQPQHPLH	Rep2_A549_0hpi_HLA_II	AD20210518_FAIMS_HT_SARSCoV2_classII_0hr_fxn2.31508.31508.3	3	1	HCD	34	93.4	13.41	2.53	2.85	10.88	10.56	2.53	74.6	10	0	0	0	8	30	4860000	0	2	0	0	0		Hydrogen	8	(K)	WSGPLSLQEVDEQPQHPLH	19	(V)		LHEKFnEmVLWCVQPLH	FGRGGQPGPkYEIWTnPLH		W S G P-L S L Q/E/V/D E-Q-P Q/H/P/L/H	36.8	7	0	7	0	3	y-ion bias		0.956	100	60.9	0	78.82	733.029	2197.07	0.0043	2	6.7	4.63	253449	21170.5	HOMO SAPIENS	NP_002558.1	NP_002558.1	PEBP1	phosphatidylethanolamine-binding protein 1 GN=PEBP1	187	phosphatidylethanolamine-binding protein 1 GN=PEBP1
A549	Rep1_0hpi	HOMO SAPIENS	GAPPANFTIQKEDTI	Rep1_A549_0hpi_HLA_II	AD20210302_FAIMS_HT_SARSCoV2_classII_0hr_fxn1.17979.17979.3	3	1	HCD	34	100	4.54	4.79	3.2	-0.24	1.35	0.97	46.3	6	1	1	1.08	18	30	1190000	0	2	0	0	0		Hydrogen	351	(P)	GAPPANFTIQKEDTI	15	(V)		AEGKGGKGVPPAGYGGLS	GQQKQEVAPVQYNI		G A\P P A-N-F T\I-Q K E D/T/I	26.7	4	2	2	0	3	internal-ion bias		0.854	37.9	35.18	0	70.94	534.61	1601.82	-0.0028	-1.8	-8.8	4.37	140473	83433.6	HOMO SAPIENS	NP_000433.4	NP_000433.4	PECAM1	platelet endothelial cell adhesion molecule precursor GN=PECAM1	738	platelet endothelial cell adhesion molecule precursor GN=PECAM1
A549	Rep2_0hpi	HOMO SAPIENS	INMFDKTKSGRID	Rep2_A549_0hpi_HLA_II	AD20210518_FAIMS_HT_SARSCoV2_classII_0hr_fxn2.9198.9198.3	3	1	HCD	34	100	7.23	0.97	1.26	6.27	5.97	0.5	71.6	7	3	3	0	5	15	1280000	0	2	0	0	0	M162m	Hydrogen	160	(M)	INmFDKTKSGRID	13	(V)		KGLDAHnEKSRnGI	mARTKMKRMRES		I N m/F/D/K/T/K/S/G R I D	46.2	6	0	7	0	0	y-ion bias	m:Oxidized methionine	0.999	83.6	19.78	4	120	514.264	1524.78	15.9948	-0.1	4.7	8.59	119262	30665.6	HOMO SAPIENS	NP_036524.1	NP_036524.1|NP_001346580.1	PEF1	peflin isoform 1 GN=PEF1	284	peflin isoform 1 GN=PEF1
A549	Rep2_0hpi	HOMO SAPIENS	INMFDKTKSGRID	Rep2_A549_0hpi_HLA_II	AD20210518_FAIMS_HT_SARSCoV2_classII_0hr_fxn2.14765.14765.4	4	1	HCD	34	100	10.99	3.57	1.08	7.42	9.91	1.36	75.4	9	3	3	0	11	30	3480000	0	2	0	0	0		Hydrogen	160	(M)	INMFDKTKSGRID	13	(V)		LCGAFSITKDRSGI	EGKTFQLTKDMIN		I N\M/F/D/K/T/K/S/G R-I-D	69.2	9	1	7	0	2	y-ion bias		0.997	85.1	30.82	4	120	381.952	1524.78	0.0025	1.6	1.6	8.59	112457	30665.6	HOMO SAPIENS	NP_036524.1	NP_036524.1|NP_001346580.1	PEF1	peflin isoform 1 GN=PEF1	284	peflin isoform 1 GN=PEF1
A549	Rep2_0hpi	HOMO SAPIENS	VLQRFRGFGGVRIEED	Rep2_A549_0hpi_HLA_II	AD20210518_FAIMS_HT_SARSCoV2_classII_0hr_fxn3.24519.24519.3	3	1	HCD	34	78.7	6.08	-0.84	-0.6	6.93	6.68	0.31	62.9	5	3	3	0	14	28	3590000	0	0	0	0	0		Hydrogen	439	(E)	VLQRFRGFGGVRIEED	16	(V)		IQKIERADVFVkAFGn	LVQLLVERHADVDKQD		V L Q R F R G/F/G G\V-R\I E E/D	25	4	2	3	0	1	unbiased		0.992	99.3	48.82	10	70.34	626.67	1878	-0.0028	-1.5	-8.9	6.24	141510	55346	HOMO SAPIENS	NP_000276.2	NP_000276.2|NP_001159528.1|NP_001159529.1	PEPD	xaa-Pro dipeptidase isoform 1 GN=PEPD	493	xaa-Pro dipeptidase isoform 1 GN=PEPD
A549	Rep1_0hpi	HOMO SAPIENS	TSPPIVPLDRETQAQPPD	Rep1_A549_0hpi_HLA_II	AD20210302_FAIMS_HT_SARSCoV2_classII_0hr_fxn1.27210.27210.3	3	1	HCD	34	100	8.4	3.88	4.03	4.52	4.37	3.88	84.9	8	1	1	2.11	10	30	6150000	0	3	0	0	0		Hydrogen	137	(Q)	TSPPIVPLDRETQAQPPD	18	(G)		PLVPTEmISYQPMPTIK	PVIPTEQKIEFCISYH		T S P P I-V P-L-D R E T-Q-A-Q/P/P-D	38.9	7	0	2	0	7	internal-ion bias		0.947	90.5	50.37	10	57.1	654.339	1961	0.0044	2.2	-5.3	4.27	201061	39397	HOMO SAPIENS	NP_476515.1	NP_476515.1|NP_004804.1	PEX16	peroxisomal biogenesis factor 16 isoform 2 GN=PEX16	346	peroxisomal biogenesis factor 16 isoform 2 GN=PEX16
A549	Rep2_0hpi	HOMO SAPIENS	EPVLAGFARSLGLQLPDGQR	Rep2_A549_0hpi_HLA_II	AD20210518_FAIMS_HT_SARSCoV2_classII_0hr_fxn3.46047.46047.3	3	1	HCD	34	100	14.6	-0.28	0.36	14.88	14.24	0.06	84.7	11	1	2	0	9	30	3960000	0	1	0	0	0		Hydrogen	398	(G)	EPVLAGFARSLGLQLPDGQR	20	(R)		ILGAMPTERLPFLkPYVH	IVYPkLFPLRETPMAGLH		E P/V/L/A/G F A R/S L/G L Q/L/P D/G-Q/R	35	7	0	10	0	1	y-ion bias		0.978	95.4	88.1	24	120	708.725	2124.16	0.0042	2	-3.4	6.17	122935	146386	HOMO SAPIENS	NP_036525.1	NP_036525.1	PFAS	phosphoribosylformylglycinamidine synthase GN=PFAS	1338	phosphoribosylformylglycinamidine synthase GN=PFAS
A549	Rep1_0hpi	HOMO SAPIENS	LAGFARSLGLQLPDG	Rep1_A549_0hpi_HLA_II	AD20210302_FAIMS_HT_SARSCoV2_classII_0hr_fxn3.43185.43185.3	3	1	HCD	34	100	9.04	1.83	1.48	7.22	7.56	0.11	92.1	7	1	1	0	3	19	1550000	0	1	0	0	0		Hydrogen	401	(V)	LAGFARSLGLQLPDG	15	(Q)		GLGLSRAFGALVPEQ	GEPVLAGFARSLGLQ		L A\G\F A R S L G\L\Q-L/P D-G	33.3	5	4	1	0	2	b-ion bias		0.98	100	74.55	9	120	505.616	1514.83	0.0001	0.1	0.1	5.84	89532	146386	HOMO SAPIENS	NP_036525.1	NP_036525.1	PFAS	phosphoribosylformylglycinamidine synthase GN=PFAS	1338	phosphoribosylformylglycinamidine synthase GN=PFAS
A549	Rep1_0hpi	HOMO SAPIENS	QALERVLRLPAVAS	Rep1_A549_0hpi_HLA_II	AD20210302_FAIMS_HT_SARSCoV2_classII_0hr_fxn3.45286.45286.2	2	1	HCD	34	64.5	13.01	2.98	0.81	10.03	12.2	1.93	83.3	8	2	2	0	7	30	5900000	0	1	0	0	0	Q663q	Hydrogen	663	(H)	qALERVLRLPAVAS	14	(K)		GKKRVAPAPnPLAVS	EILLLHQAAAkVAS		q A L\E/R/V|L R\L P A\V/A\S	42.9	6	5	4	1	0	unbiased	q:Pyroglutamic acid	0.949	91.7	78.17	3	36.67	753.445	1522.91	-17.0231	2.3	2.3	9.6	28050	146386	HOMO SAPIENS	NP_036525.1	NP_036525.1	PFAS	phosphoribosylformylglycinamidine synthase GN=PFAS	1338	phosphoribosylformylglycinamidine synthase GN=PFAS
A549	Rep1_0hpi	HOMO SAPIENS	QALERVLRLPAVAS	Rep1_A549_0hpi_HLA_II	AD20210302_FAIMS_HT_SARSCoV2_classII_0hr_fxn3.34083.34083.3	3	1	HCD	34	100	4.81	0.76	0.76	4.06	4.06	0.82	48	5	2	2	0	16	29	21300000	0	1	0	0	0		Hydrogen	663	(H)	QALERVLRLPAVAS	14	(K)		LRERAQLkPLVTG	LkMLLDHLKLVAS		Q/A/L E R V L R\L P A\V|A S	21.4	3	3	3	1	0	unbiased		0.989	93.7	60.07	11	15.66	508.307	1522.91	0.0013	0.8	0.8	9.6	20678	146386	HOMO SAPIENS	NP_036525.1	NP_036525.1	PFAS	phosphoribosylformylglycinamidine synthase GN=PFAS	1338	phosphoribosylformylglycinamidine synthase GN=PFAS
A549	Rep2_0hpi	HOMO SAPIENS	QALERVLRLPAVAS	Rep2_A549_0hpi_HLA_II	AD20210518_FAIMS_HT_SARSCoV2_classII_0hr_fxn3.42450.42450.2	2	1	HCD	34	67	10.34	3.07	3.55	7.28	6.79	1.98	73.8	6	2	2	0	10	30	3870000	0	1	0	0	0	Q663q	Hydrogen	663	(H)	qALERVLRLPAVAS	14	(K)		GKKRVAPAPnPLAVS	EILLLHQAAAkVAS		q A L E/R|V|L R\L P A\V-A\S	35.7	5	5	3	2	1	unbiased	q:Pyroglutamic acid	0.996	100	81.05	12	120	753.445	1522.91	-17.0232	2.2	2.2	9.6	28108	146386	HOMO SAPIENS	NP_036525.1	NP_036525.1	PFAS	phosphoribosylformylglycinamidine synthase GN=PFAS	1338	phosphoribosylformylglycinamidine synthase GN=PFAS
A549	Rep1_0hpi	HOMO SAPIENS	TPTSTNIVSVCRATGLG	Rep1_A549_0hpi_HLA_II	AD20210302_FAIMS_HT_SARSCoV2_classII_0hr_fxn3.28649.28649.3	3	1	HCD	34	92.8	8.02	4.26	4.58	3.76	3.45	0.62	58.6	7	1	1	0	15	30	7510000000	0	6	0	0	0		Hydrogen	98	(S)	TPTSTNIVSVCRATGLG	17	(P)		VPVWGGFIYmKNGIH	GTVQSELVRHSSFMR		T P\T-S T N\I|V/S/V/C R A T G-L-G	41.2	7	3	4	1	3	unbiased	C:Carbamidomethylation,	0.988	86.7	52.47	11	104.1	578.634	1733.88	0.0012	0.7	1.8	9.41	158206	146386	HOMO SAPIENS	NP_036525.1	NP_036525.1	PFAS	phosphoribosylformylglycinamidine synthase GN=PFAS	1338	phosphoribosylformylglycinamidine synthase GN=PFAS
A549	Rep1_0hpi	HOMO SAPIENS	VASKRYLTNKVDRSVGG	Rep1_A549_0hpi_HLA_II	AD20210302_FAIMS_HT_SARSCoV2_classII_0hr_fxn3.10146.10146.3	3	1	HCD	34	100	5.42	3.3	2.83	2.12	2.58	0.3	70.4	6	3	4	0	2	10	529000	0	4	0	0	0		Hydrogen	674	(A)	VASKRYLTNKVDRSVGG	17	(L)		VAIATQkFMRTILGMK	VASGTVIGVVIYTGKETR		V/A\S K R Y L/T N K/V/D/R S V G G	23.5	4	1	5	0	0	y-ion bias		0.955	95	21.6	8	120	617.346	1850.02	0.0005	0.3	-7.7	10.28	82878	146386	HOMO SAPIENS	NP_036525.1	NP_036525.1	PFAS	phosphoribosylformylglycinamidine synthase GN=PFAS	1338	phosphoribosylformylglycinamidine synthase GN=PFAS
A549	Rep1_0hpi	HOMO SAPIENS	VHQALERVLRLPAVA	Rep1_A549_0hpi_HLA_II	AD20210302_FAIMS_HT_SARSCoV2_classII_0hr_fxn3.32874.32874.3	3	3	HCD	34	96	11.07	4.32	7.35	6.75	3.71	0.4	72	7	2	2	0	13	30	8480000	0	0	0	0	0		Hydrogen	661	(S)	VHQALERVLRLPAVA	15	(S)		VHIIYEKFLRRVV	HVAARAPRELVLAkV		V/H|Q/A/L E/R/V L R L P A-V A	33.3	5	1	6	1	1	y-ion bias		0.985	91.1	58.35	15	120	558.006	1672	0.0012	0.7	-1.7	9.57	20728	146386	HOMO SAPIENS	NP_036525.1	NP_036525.1	PFAS	phosphoribosylformylglycinamidine synthase GN=PFAS	1338	phosphoribosylformylglycinamidine synthase GN=PFAS
A549	Rep2_0hpi	HOMO SAPIENS	VHQALERVLRLPAVA	Rep2_A549_0hpi_HLA_II	AD20210518_FAIMS_HT_SARSCoV2_classII_0hr_fxn3.30015.30015.3	3	2	HCD	34	98.7	11.41	4.37	6.89	7.05	4.52	0.58	70.1	9	2	2	0	12	30	7330000	0	0	0	0	0		Hydrogen	661	(S)	VHQALERVLRLPAVA	15	(S)		VHIIYEKFLRRVV	HVAARAPRELVLAkV		V/H|Q/A/L E/R/V L R-L P A-V-A	46.7	7	1	6	1	3	y-ion bias		0.523	96.4	58.48	3	120	558.006	1672	0.003	1.8	-0.6	9.57	18589	146386	HOMO SAPIENS	NP_036525.1	NP_036525.1	PFAS	phosphoribosylformylglycinamidine synthase GN=PFAS	1338	phosphoribosylformylglycinamidine synthase GN=PFAS
A549	Rep1_0hpi	HOMO SAPIENS	VHQALERVLRLPAVAS	Rep1_A549_0hpi_HLA_II	AD20210302_FAIMS_HT_SARSCoV2_classII_0hr_fxn3.31917.31917.3	3	2	HCD	34	100	12.85	6.62	4.97	6.23	7.88	0.7	75	8	2	2	0	11	30	57100000	0	1	0	0	0		Hydrogen	661	(S)	VHQALERVLRLPAVAS	16	(K)		VHIRPLPRRRGMISA	TLCVILYKKVHKGTV		V/H|Q/A L E/R V L R-L P A\V/A-S	37.5	6	2	5	1	2	y-ion bias		0.977	91.9	56.85	15	11.21	587.016	1759.03	0.001	0.6	-2.1	9.57	29873	146386	HOMO SAPIENS	NP_036525.1	NP_036525.1	PFAS	phosphoribosylformylglycinamidine synthase GN=PFAS	1338	phosphoribosylformylglycinamidine synthase GN=PFAS
A549	Rep2_0hpi	HOMO SAPIENS	VHQALERVLRLPAVAS	Rep2_A549_0hpi_HLA_II	AD20210518_FAIMS_HT_SARSCoV2_classII_0hr_fxn3.29155.29155.3	3	2	HCD	34	100	11.46	5.96	4.65	5.5	6.81	1.92	71.1	7	2	2	0	13	30	41700000	0	1	0	0	0		Hydrogen	661	(S)	VHQALERVLRLPAVAS	16	(K)		VHIRPLPRRRGMISA	VHQPLPTAKALPKVmI		V/H|Q/A L E/R/V L R L P A\V/A S	31.2	5	2	6	1	0	y-ion bias		0.994	97.4	57.05	19	6.05	587.016	1759.03	-0.0001	-0.1	-2.7	9.57	29443	146386	HOMO SAPIENS	NP_036525.1	NP_036525.1	PFAS	phosphoribosylformylglycinamidine synthase GN=PFAS	1338	phosphoribosylformylglycinamidine synthase GN=PFAS
A549	Rep1_0hpi	HOMO SAPIENS	VHQALERVLRLPAVASK	Rep1_A549_0hpi_HLA_II	AD20210302_FAIMS_HT_SARSCoV2_classII_0hr_fxn3.27700.27700.3	3	2	HCD	34	98.4	16.89	7.28	8.34	9.61	8.55	3.86	90.1	7	2	3	0	4	30	16400000	0	1	0	0	0		Hydrogen	661	(S)	VHQALERVLRLPAVASK	17	(R)		VHRAILKQIEPELGRK	VHKLLELLPGKVLNGEK		V/H|Q/A L E R V L R L P A\V|A/S/K	41.2	7	3	6	2	0	y-ion bias		0.969	100	50.72	13	80.61	629.714	1887.13	-0.0003	-0.2	-0.2	10.84	17915	146386	HOMO SAPIENS	NP_036525.1	NP_036525.1	PFAS	phosphoribosylformylglycinamidine synthase GN=PFAS	1338	phosphoribosylformylglycinamidine synthase GN=PFAS
A549	Rep1_0hpi	HOMO SAPIENS	VHQALERVLRLPAVASK	Rep1_A549_0hpi_HLA_II	AD20210302_FAIMS_HT_SARSCoV2_classII_0hr_fxn3.27748.27748.5	5	1	HCD	34	97.8	4.89	-1.66	-2.78	6.54	7.67	0.05	55.9	7	2	3	0	16	30	34400000	0	1	0	0	0		Hydrogen	661	(S)	VHQALERVLRLPAVASK	17	(R)		GGLVGKKPLAkQHQKQK	KTKPDPLIHVIQkLSK		V H\Q\A L E R V L R\L P A\V/A/S/K	29.4	5	4	3	0	0	unbiased		0.867	99	50.72	14	8.98	378.232	1887.13	0.0011	0.6	0.6	10.84	16222	146386	HOMO SAPIENS	NP_036525.1	NP_036525.1	PFAS	phosphoribosylformylglycinamidine synthase GN=PFAS	1338	phosphoribosylformylglycinamidine synthase GN=PFAS
A549	Rep2_0hpi	HOMO SAPIENS	VHQALERVLRLPAVASK	Rep2_A549_0hpi_HLA_II	AD20210518_FAIMS_HT_SARSCoV2_classII_0hr_fxn3.24783.24783.3	3	2	HCD	34	99.1	15.79	5.26	3.83	10.52	11.95	0.57	79.3	8	2	3	0	6	30	11800000	0	1	0	0	0		Hydrogen	661	(S)	VHQALERVLRLPAVASK	17	(R)		VHVVQHKVLKKKGSDGK	VHKLLELLPGKVLNGEK		V/H|Q\A L E R V L R\L P A\V|A/S/K	41.2	7	5	5	2	0	unbiased		0.95	96.2	49.17	17	120	629.713	1887.13	-0.0029	-1.5	-1.5	10.84	18001	146386	HOMO SAPIENS	NP_036525.1	NP_036525.1	PFAS	phosphoribosylformylglycinamidine synthase GN=PFAS	1338	phosphoribosylformylglycinamidine synthase GN=PFAS
A549	Rep2_0hpi	HOMO SAPIENS	VHQALERVLRLPAVASK	Rep2_A549_0hpi_HLA_II	AD20210518_FAIMS_HT_SARSCoV2_classII_0hr_fxn3.24794.24794.5	5	1	HCD	34	98.4	5.6	-0.62	-2.24	6.22	7.84	1.49	60.9	8	2	3	0	16	30	13700000	0	1	0	0	0		Hydrogen	661	(S)	VHQALERVLRLPAVASK	17	(R)		PRLTKAYKkVGGRRSK	kVHFILVEKVTTRFK		V H\Q\A\L E R V L R\L P A-V/A/S/K	35.3	6	4	3	0	1	unbiased		0.997	80.2	49.2	9	49.22	378.232	1887.13	0.0002	0.1	-5.8	10.84	16992	146386	HOMO SAPIENS	NP_036525.1	NP_036525.1	PFAS	phosphoribosylformylglycinamidine synthase GN=PFAS	1338	phosphoribosylformylglycinamidine synthase GN=PFAS
A549	Rep1_0hpi	HOMO SAPIENS	AEQVIAGFNRLRQEQR	Rep1_A549_0hpi_HLA_II	AD20210302_FAIMS_HT_SARSCoV2_classII_0hr_fxn3.21928.21928.3	3	1	HCD	34	94.8	12.45	3.75	2.63	8.71	9.82	1.96	78.5	8	2	3	0	9	30	10100000	0	0	0	0	0		Hydrogen	23	(S)	AEQVIAGFNRLRQEQR	16	(G)		AQEVLKRAQAISATnNSL	AENLLSTLnRLAGkQMI		A/E|Q|V/I/A/G F N R L R Q E|Q/R	50	8	3	8	3	0	y-ion bias		0.946	100	42.15	12	120	639.014	1915.03	0.0011	0.6	1.3	9.56	139522	16704.6	HOMO SAPIENS	NP_036526.2	NP_036526.2	PFDN2	prefoldin subunit 2 GN=PFDN2	154	prefoldin subunit 2 GN=PFDN2
A549	Rep1_0hpi	HOMO SAPIENS	AEQVIAGFNRLRQEQR	Rep1_A549_0hpi_HLA_II	AD20210302_FAIMS_HT_SARSCoV2_classII_0hr_fxn3.21844.21844.4	4	2	HCD	34	100	8.13	4.33	3.82	3.8	4.3	0.23	78.4	6	2	3	0	10	23	72100000	0	0	0	0	0		Hydrogen	23	(S)	AEQVIAGFNRLRQEQR	16	(G)		QEkLGMEAKKDVGRQR	AENLLSTLnRLAGkQMI		A E\Q/V/I/A G F N R L R Q E/Q/R	31.2	5	1	5	0	0	y-ion bias		0.978	99.9	42.15	12	2.74	479.512	1915.03	-0.0009	-0.5	3.6	9.56	151682	16704.6	HOMO SAPIENS	NP_036526.2	NP_036526.2	PFDN2	prefoldin subunit 2 GN=PFDN2	154	prefoldin subunit 2 GN=PFDN2
A549	Rep2_0hpi	HOMO SAPIENS	AEQVIAGFNRLRQEQR	Rep2_A549_0hpi_HLA_II	AD20210518_FAIMS_HT_SARSCoV2_classII_0hr_fxn2.19541.19541.3	3	1	HCD	34	93.9	10.45	3.64	3.49	6.81	6.96	1.43	72.7	8	2	3	0	11	30	1830000	0	0	0	0	0		Hydrogen	23	(S)	AEQVIAGFNRLRQEQR	16	(G)		AQEVLKRAQAISATnNSL	EAQRVLRcLPGRNRK		A/E|Q|V/I/A/G F N R L R Q E/Q/R	50	8	2	8	2	0	y-ion bias		0.868	100	39.62	0	120	639.014	1915.03	0.0003	0.1	0.8	9.56	144047	16704.6	HOMO SAPIENS	NP_036526.2	NP_036526.2	PFDN2	prefoldin subunit 2 GN=PFDN2	154	prefoldin subunit 2 GN=PFDN2
A549	Rep2_0hpi	HOMO SAPIENS	AEQVIAGFNRLRQEQR	Rep2_A549_0hpi_HLA_II	AD20210518_FAIMS_HT_SARSCoV2_classII_0hr_fxn2.19496.19496.4	4	1	HCD	34	100	11.34	4.56	4.89	6.79	6.45	0.25	75.6	7	2	3	0	11	30	28600000	0	0	0	0	0		Hydrogen	23	(S)	AEQVIAGFNRLRQEQR	16	(G)		PSKnLACRLnAKWKAR	QADILAANTVNVTKALCL		A E\Q/V/I/A/G F N R L R Q E/Q/R	37.5	6	1	6	0	0	y-ion bias		0.981	99.9	39.58	6	14.87	479.512	1915.03	-0.0014	-0.7	-4.6	9.56	147730	16704.6	HOMO SAPIENS	NP_036526.2	NP_036526.2	PFDN2	prefoldin subunit 2 GN=PFDN2	154	prefoldin subunit 2 GN=PFDN2
A549	Rep2_0hpi	HOMO SAPIENS	AEQVIAGFNRLRQEQR	Rep2_A549_0hpi_HLA_II	AD20210518_FAIMS_HT_SARSCoV2_classII_0hr_fxn3.19273.19273.4	4	1	HCD	34	100	11.25	6.14	4.53	5.11	6.72	1.27	76.5	8	2	3	0	11	30	25700000	0	0	0	0	0		Hydrogen	23	(S)	AEQVIAGFNRLRQEQR	16	(G)		QEkLGMEAKKDVGRQR	AENLLSTLnRLAGkQMI		A E\Q/V/I/A/G-F N R L R Q E/Q/R	43.8	7	1	6	0	1	y-ion bias		0.978	100	39.72	3	4.96	479.511	1915.03	-0.0028	-1.5	2.6	9.56	142634	16704.6	HOMO SAPIENS	NP_036526.2	NP_036526.2	PFDN2	prefoldin subunit 2 GN=PFDN2	154	prefoldin subunit 2 GN=PFDN2
A549	Rep1_0hpi	HOMO SAPIENS	AEQVIAGFNRLRQEQRG	Rep1_A549_0hpi_HLA_II	AD20210302_FAIMS_HT_SARSCoV2_classII_0hr_fxn3.21958.21958.3	3	1	HCD	34	89.5	12.26	6.87	7.02	5.39	5.25	0.5	84.2	8	3	3	0	11	30	21100000	0	0	0	0	0		Hydrogen	23	(S)	AEQVIAGFNRLRQEQRG	17	(L)		AENLLALRDIRQQMMk	EAGLGLSTGLRLAESRAEAA		A/E|Q|V|I/A/G F N R L R Q E/Q-R G	41.2	7	3	7	3	1	y-ion bias		0.915	96.6	42.25	16	9.42	658.022	1972.05	0.0046	2.3	2.6	9.56	160270	16704.6	HOMO SAPIENS	NP_036526.2	NP_036526.2	PFDN2	prefoldin subunit 2 GN=PFDN2	154	prefoldin subunit 2 GN=PFDN2
A549	Rep1_0hpi	HOMO SAPIENS	AEQVIAGFNRLRQEQRG	Rep1_A549_0hpi_HLA_II	AD20210302_FAIMS_HT_SARSCoV2_classII_0hr_fxn3.21934.21934.4	4	2	HCD	34	100	11.84	5.98	4.07	5.86	7.77	0.7	78.5	7	3	3	0	11	30	41000000	0	0	0	0	0		Hydrogen	23	(S)	AEQVIAGFNRLRQEQRG	17	(L)		AENLLALRDIRQQMMk	VLSKAGmSGARSRNIVYF		A E|Q|V/I/A/G-F N R L R Q E/Q R G	29.4	5	2	6	2	1	y-ion bias		0.922	99.3	42.27	10	11.08	493.768	1972.05	0.0021	1.1	1.3	9.56	156855	16704.6	HOMO SAPIENS	NP_036526.2	NP_036526.2	PFDN2	prefoldin subunit 2 GN=PFDN2	154	prefoldin subunit 2 GN=PFDN2
A549	Rep2_0hpi	HOMO SAPIENS	AEQVIAGFNRLRQEQRG	Rep2_A549_0hpi_HLA_II	AD20210518_FAIMS_HT_SARSCoV2_classII_0hr_fxn2.19569.19569.3	3	1	HCD	34	90.9	11.27	5.75	5.82	5.52	5.45	0.82	81.5	9	3	3	0	11	30	14300000	0	0	0	0	0		Hydrogen	23	(S)	AEQVIAGFNRLRQEQRG	17	(L)		AENLLALRDIRQQMMk	EAGLGLSTGLRLAESRAEAA		A/E|Q|V/I/A/G F N R L R Q E/Q-R-G	52.9	9	2	7	2	2	y-ion bias		0.573	96.8	39.58	3	116.58	658.022	1972.05	0.0031	1.6	1.8	9.56	157798	16704.6	HOMO SAPIENS	NP_036526.2	NP_036526.2	PFDN2	prefoldin subunit 2 GN=PFDN2	154	prefoldin subunit 2 GN=PFDN2
A549	Rep2_0hpi	HOMO SAPIENS	AEQVIAGFNRLRQEQRG	Rep2_A549_0hpi_HLA_II	AD20210518_FAIMS_HT_SARSCoV2_classII_0hr_fxn2.19556.19556.4	4	1	HCD	34	100	9.63	5.66	6.04	3.97	3.58	2.67	79.6	7	3	3	0	12	30	8110000	0	0	0	0	0		Hydrogen	23	(S)	AEQVIAGFNRLRQEQRG	17	(L)		AENLLALRDIRQQMMk	EAGLGLSTGLRLAESRAEAA		A E|Q/V/I/A G F N R L R Q E/Q-R-G	35.3	6	1	5	1	2	y-ion bias		0.985	100	39.63	7	25.19	493.767	1972.05	-0.0005	-0.3	0	9.56	164555	16704.6	HOMO SAPIENS	NP_036526.2	NP_036526.2	PFDN2	prefoldin subunit 2 GN=PFDN2	154	prefoldin subunit 2 GN=PFDN2
A549	Rep2_0hpi	HOMO SAPIENS	AEQVIAGFNRLRQEQRG	Rep2_A549_0hpi_HLA_II	AD20210518_FAIMS_HT_SARSCoV2_classII_0hr_fxn3.19296.19296.4	4	3	HCD	34	99.5	12.82	7.54	6.97	5.28	5.85	0.16	84	7	3	3	0	10	30	27000000	0	0	0	0	0		Hydrogen	23	(S)	AEQVIAGFNRLRQEQRG	17	(L)		AENLLALRDIRQQMMk	GDRVLQVSFkTnKTHKA		A E\Q/V/I/A/G-F N R L R Q E/Q R G	29.4	5	1	5	0	1	y-ion bias		0.989	98.3	39.75	6	10.48	493.767	1972.05	-0.001	-0.5	-0.3	9.56	164510	16704.6	HOMO SAPIENS	NP_036526.2	NP_036526.2	PFDN2	prefoldin subunit 2 GN=PFDN2	154	prefoldin subunit 2 GN=PFDN2
A549	Rep1_0hpi	HOMO SAPIENS	AEQVIAGFNRLRQEQRGL	Rep1_A549_0hpi_HLA_II	AD20210302_FAIMS_HT_SARSCoV2_classII_0hr_fxn3.28128.28128.4	4	1	HCD	34	100	11.14	7.28	6.21	3.86	4.93	2.1	81.4	6	3	3	0	12	30	5170000	0	0	0	0	0		Hydrogen	23	(S)	AEQVIAGFNRLRQEQRGL	18	(A)		EAGkIGIITGRLGVPVSFNn	EAGLGLSTGLRLAESRAEAAL		A E|Q|V/I/A G-F N R L R Q E/Q R G L	16.7	3	2	5	2	1	y-ion bias		0.939	100	51.23	8	46.35	522.039	2085.13	0.003	1.4	0.1	9.56	135554	16704.6	HOMO SAPIENS	NP_036526.2	NP_036526.2	PFDN2	prefoldin subunit 2 GN=PFDN2	154	prefoldin subunit 2 GN=PFDN2
A549	Rep2_0hpi	HOMO SAPIENS	AEQVIAGFNRLRQEQRGL	Rep2_A549_0hpi_HLA_II	AD20210518_FAIMS_HT_SARSCoV2_classII_0hr_fxn3.25281.25281.4	4	1	HCD	34	100	9.16	5.25	5.28	3.91	3.88	0.88	76.5	6	3	3	0	14	30	3080000	0	0	0	0	0		Hydrogen	23	(S)	AEQVIAGFNRLRQEQRGL	18	(A)		EAGkIGIITGRLGVPVSFnN	AVQELLPQYKEREVVNk		A/E|Q/V/I/A G F N R L R Q E/Q R G L	27.8	5	1	6	1	0	y-ion bias		0.975	98.2	50.18	11	95.56	522.038	2085.13	0.0003	0.1	-1.1	9.56	138300	16704.6	HOMO SAPIENS	NP_036526.2	NP_036526.2	PFDN2	prefoldin subunit 2 GN=PFDN2	154	prefoldin subunit 2 GN=PFDN2
A549	Rep1_0hpi	HOMO SAPIENS	AVSAEQVIAGFNRLRQEQRG	Rep1_A549_0hpi_HLA_II	AD20210302_FAIMS_HT_SARSCoV2_classII_0hr_fxn3.36807.36807.4	4	1	HCD	34	97.5	12.64	4.89	4.79	7.75	7.85	2.3	71	9	3	3	0	8	30	9030000	0	1	0	0	0		Hydrogen	20	(G)	AVSAEQVIAGFNRLRQEQRG	20	(L)		SAkEQTRISKLDNSIAAVQQ	kIIFSRDEKVLGQSQEPNV		A V|S A/E/Q/V/I/A/G F N R\L R Q E/Q R G	25	5	2	8	1	0	y-ion bias		0.86	28	64.27	20	38.21	558.051	2229.18	-0.0033	-1.5	-0.9	9.56	201767	16704.6	HOMO SAPIENS	NP_036526.2	NP_036526.2	PFDN2	prefoldin subunit 2 GN=PFDN2	154	prefoldin subunit 2 GN=PFDN2
A549	Rep2_0hpi	HOMO SAPIENS	AVSAEQVIAGFNRLRQEQRG	Rep2_A549_0hpi_HLA_II	AD20210518_FAIMS_HT_SARSCoV2_classII_0hr_fxn3.33994.33994.4	4	1	HCD	34	99.2	15.09	6.16	4.9	8.93	10.18	1.31	92.7	9	3	3	0	4	30	9070000	0	1	0	0	0		Hydrogen	20	(G)	AVSAEQVIAGFNRLRQEQRG	20	(L)		SAkEQTRISKLDNSIAAVQQ	kSAEGAMDLLRELKAMPITL		A V|S/A/E/Q/V/I/A G F N R L R Q E/Q-R G	35	7	1	8	1	1	y-ion bias		0.884	100	65.48	9	68.3	558.051	2229.18	-0.0017	-0.8	-0.2	9.56	198329	16704.6	HOMO SAPIENS	NP_036526.2	NP_036526.2	PFDN2	prefoldin subunit 2 GN=PFDN2	154	prefoldin subunit 2 GN=PFDN2
A549	Rep2_0hpi	HOMO SAPIENS	EQVIAGFNRLRQEQRG	Rep2_A549_0hpi_HLA_II	AD20210518_FAIMS_HT_SARSCoV2_classII_0hr_fxn2.18527.18527.4	4	1	HCD	34	95.9	4.94	5.04	3.44	-0.1	1.5	2.49	49.7	5	3	3	0	11	22	3650000	0	0	0	0	0		Hydrogen	24	(A)	EQVIAGFNRLRQEQRG	16	(L)		AEGVLRNYPGAIFPHFI	ALLnGAKSFFRDLTAIY		E Q/V/I/A/G-F N R L R Q E Q R G	25	4	0	4	0	1	y-ion bias		0.986	97.7	37.77	0	36.58	476.008	1901.01	-0.0002	-0.1	1.6	9.61	158486	16704.6	HOMO SAPIENS	NP_036526.2	NP_036526.2	PFDN2	prefoldin subunit 2 GN=PFDN2	154	prefoldin subunit 2 GN=PFDN2
A549	Rep1_0hpi	HOMO SAPIENS	GAGKGAVSAEQVIAGFNRLRQEQRG	Rep1_A549_0hpi_HLA_II	AD20210302_FAIMS_HT_SARSCoV2_classII_0hr_fxn3.32965.32965.5	5	1	HCD	34	99.3	13.63	4.16	6.95	9.46	6.68	0.49	84.3	9	4	4	0	10	30	13600000	0	1	0	0	0		Hydrogen	15	(S)	GAGKGAVSAEQVIAGFNRLRQEQRG	25	(L)		EVLQALKSAnDLPkSKYRVGPNE	NRLPFGRLGHEPGLVQLVnYYR		G A\G K G A V\S A/E/Q/V/I/A G-F N R-L R Q E/Q R-G	20	5	2	6	0	3	y-ion bias		0.937	100	58.37	12	44.22	520.682	2599.38	0.0007	0.3	3.6	10.74	256414	16704.6	HOMO SAPIENS	NP_036526.2	NP_036526.2	PFDN2	prefoldin subunit 2 GN=PFDN2	154	prefoldin subunit 2 GN=PFDN2
A549	Rep2_0hpi	HOMO SAPIENS	GAGKGAVSAEQVIAGFNRLRQEQRG	Rep2_A549_0hpi_HLA_II	AD20210518_FAIMS_HT_SARSCoV2_classII_0hr_fxn3.30083.30083.4	4	1	HCD	34	98.7	17.64	9.23	5.33	8.41	12.32	5.67	92.5	13	4	4	1.32	4	30	5860000	0	1	0	0	0		Hydrogen	15	(S)	GAGKGAVSAEQVIAGFNRLRQEQRG	25	(L)		AGKDKDIATVQYILTGPEADVQVAP	MILLAVLFLCFISSYSASVKGHT		G A\G K/G-A/V/S/A/E/Q/V/I/A/G-F N R L R Q E/Q R G	44	11	1	11	0	2	y-ion bias		0.868	91.6	58.65	3	113.89	650.601	2599.38	0.0002	0.1	7.7	10.74	259193	16704.6	HOMO SAPIENS	NP_036526.2	NP_036526.2	PFDN2	prefoldin subunit 2 GN=PFDN2	154	prefoldin subunit 2 GN=PFDN2
A549	Rep2_0hpi	HOMO SAPIENS	GAGKGAVSAEQVIAGFNRLRQEQRG	Rep2_A549_0hpi_HLA_II	AD20210518_FAIMS_HT_SARSCoV2_classII_0hr_fxn3.30079.30079.5	5	1	HCD	34	99.6	17.61	3.74	4.72	13.87	12.89	0.09	90.8	12	4	4	0	5	30	12700000	0	1	0	0	0		Hydrogen	15	(S)	GAGKGAVSAEQVIAGFNRLRQEQRG	25	(L)		PLEFGFnELLAKAANGRAGSAIRPV	SSRPLGTFTKNELLGLILNSTSNH		G A\G K G A\V|S A/E/Q/V/I/A/G-F N R-L R Q E/Q-R G	32	8	3	8	1	3	y-ion bias		0.94	100	58.65	14	48.81	520.682	2599.38	0.0002	0.1	-6.8	10.74	259193	16704.6	HOMO SAPIENS	NP_036526.2	NP_036526.2	PFDN2	prefoldin subunit 2 GN=PFDN2	154	prefoldin subunit 2 GN=PFDN2
A549	Rep1_0hpi	HOMO SAPIENS	GAVSAEQVIAGFNRLRQEQRG	Rep1_A549_0hpi_HLA_II	AD20210302_FAIMS_HT_SARSCoV2_classII_0hr_fxn3.37034.37034.4	4	1	HCD	34	98.3	13.05	5.67	4.14	7.38	8.91	1	84.9	10	3	3	0	8	30	20200000	0	1	0	0	0		Hydrogen	19	(K)	GAVSAEQVIAGFNRLRQEQRG	21	(L)		NVTAEQRmLIVLDHPHkLN	ASNIAGkTTREFILTVnVPPn		G A\V|S/A/E/Q/V/I/A G-F N R L R Q E/Q-R G	38.1	8	2	8	1	2	y-ion bias		0.885	89.9	64.48	6	77.26	572.307	2286.21	0.0012	0.5	2.2	9.51	216379	16704.6	HOMO SAPIENS	NP_036526.2	NP_036526.2	PFDN2	prefoldin subunit 2 GN=PFDN2	154	prefoldin subunit 2 GN=PFDN2
A549	Rep2_0hpi	HOMO SAPIENS	GAVSAEQVIAGFNRLRQEQRG	Rep2_A549_0hpi_HLA_II	AD20210518_FAIMS_HT_SARSCoV2_classII_0hr_fxn3.34213.34213.4	4	1	HCD	34	99.4	13.83	3.87	3.52	9.96	10.32	1.3	91.1	11	3	3	0	5	30	13900000	0	1	0	0	0		Hydrogen	19	(K)	GAVSAEQVIAGFNRLRQEQRG	21	(L)		NVTAEQRmLIVLDHPHkLN	ASNIAGkTTREFILTVnVPPn		G A\V/S/A/E/Q/V/I/A G-F N R L R Q E/Q-R-G	47.6	10	1	8	0	3	y-ion bias		0.882	86.8	65.85	3	24.52	572.308	2286.21	0.0032	1.4	3.1	9.51	217143	16704.6	HOMO SAPIENS	NP_036526.2	NP_036526.2	PFDN2	prefoldin subunit 2 GN=PFDN2	154	prefoldin subunit 2 GN=PFDN2
A549	Rep1_0hpi	HOMO SAPIENS	GSGAGKGAVSAEQVIAGFNRLRQEQRG	Rep1_A549_0hpi_HLA_II	AD20210302_FAIMS_HT_SARSCoV2_classII_0hr_fxn3.33095.33095.4	4	1	HCD	34	92.2	19.88	3.13	0.94	16.75	18.94	1.98	94.4	14	4	4	1.31	2	30	16000000	0	2	0	0	0		Hydrogen	13	(S)	GSGAGKGAVSAEQVIAGFNRLRQEQRG	27	(L)		SAkEQVGLSRVNTVFIEnAPIQGDK	KVTEGSFVYkGGKIYKVPSTEAEAL		G S G A/G K/G/A/V/S/A/E|Q/V/I/A/G F N R-L R Q E/Q R G	37	10	1	13	1	1	y-ion bias		0.92	97.3	58.58	11	53.25	686.614	2743.43	-0.0013	-0.5	2.7	10.74	338955	16704.6	HOMO SAPIENS	NP_036526.2	NP_036526.2	PFDN2	prefoldin subunit 2 GN=PFDN2	154	prefoldin subunit 2 GN=PFDN2
A549	Rep1_0hpi	HOMO SAPIENS	GSGAGKGAVSAEQVIAGFNRLRQEQRG	Rep1_A549_0hpi_HLA_II	AD20210302_FAIMS_HT_SARSCoV2_classII_0hr_fxn3.33098.33098.5	5	1	HCD	34	96.6	12.18	0.9	0.42	11.28	11.77	0.12	74.3	11	4	4	0	9	30	14300000	0	2	0	0	0		Hydrogen	13	(S)	GSGAGKGAVSAEQVIAGFNRLRQEQRG	27	(L)		AkQFDSKQIKAGSLGLIELHSmNGI	MPKIKMPKISMPGFKGEGPEVDVnL		G S G A G K/G A/V/S/A/E/Q/V/I/A/G F N R L R Q E/Q R G	29.6	8	0	11	0	0	y-ion bias		0.966	55.3	58.58	5	28.91	549.493	2743.43	0.0005	0.2	-3.5	10.74	342071	16704.6	HOMO SAPIENS	NP_036526.2	NP_036526.2	PFDN2	prefoldin subunit 2 GN=PFDN2	154	prefoldin subunit 2 GN=PFDN2
A549	Rep2_0hpi	HOMO SAPIENS	GSGAGKGAVSAEQVIAGFNRLRQEQRG	Rep2_A549_0hpi_HLA_II	AD20210518_FAIMS_HT_SARSCoV2_classII_0hr_fxn3.30248.30248.4	4	1	HCD	34	93.7	19.5	4.75	3.45	14.75	16.05	1.98	97.3	15	4	4	1.19	2	30	20000000	0	2	0	0	0		Hydrogen	13	(S)	GSGAGKGAVSAEQVIAGFNRLRQEQRG	27	(L)		SAkEQVGLSRVNTVFIEnAPIQGDK	KVTEGSFVYkGGKIYKVPSTEAEAL		G S G A/G/K/G/A/V/S/A/E/Q/V/I/A/G F N R-L R Q E/Q R G	44.4	12	0	14	0	1	y-ion bias		0.863	99.2	58.93	10	27.8	686.615	2743.43	0.0047	1.7	4.8	10.74	331511	16704.6	HOMO SAPIENS	NP_036526.2	NP_036526.2	PFDN2	prefoldin subunit 2 GN=PFDN2	154	prefoldin subunit 2 GN=PFDN2
A549	Rep2_0hpi	HOMO SAPIENS	GSGAGKGAVSAEQVIAGFNRLRQEQRG	Rep2_A549_0hpi_HLA_II	AD20210518_FAIMS_HT_SARSCoV2_classII_0hr_fxn3.30245.30245.5	5	1	HCD	34	96.1	17.86	3.92	4.15	13.94	13.72	0.06	97.7	14	4	4	1.13	1	30	7610000	0	2	0	0	0		Hydrogen	13	(S)	GSGAGKGAVSAEQVIAGFNRLRQEQRG	27	(L)		VEYSAYHLkLGKLDNILKnKEQP	TPTSGGKTNQLNLQnTATkAIIQGLM		G S\G-A G K/G-A V/S/A/E/Q V/I/A/G-F N R/L R Q E/Q-R G	33.3	9	1	10	0	4	y-ion bias		0.525	54.3	58.92	0	15.3	549.494	2743.43	0.0047	1.7	-9.9	10.74	331511	16704.6	HOMO SAPIENS	NP_036526.2	NP_036526.2	PFDN2	prefoldin subunit 2 GN=PFDN2	154	prefoldin subunit 2 GN=PFDN2
A549	Rep2_0hpi	HOMO SAPIENS	GSGAGKGAVSAEQVIAGFNRLRQEQRGL	Rep2_A549_0hpi_HLA_II	AD20210518_FAIMS_HT_SARSCoV2_classII_0hr_fxn3.34636.34636.5	5	1	HCD	34	98.4	12.43	4.17	3.88	8.25	8.55	1.01	74.6	10	4	4	0	9	30	3000000	0	2	0	0	0		Hydrogen	13	(S)	GSGAGKGAVSAEQVIAGFNRLRQEQRGL	28	(A)		APVEIGILKELFNQGFKELPSFSRH	SGFAGVYFEKILkETKQSVWIRnI		G S\G-A G K/G A V\S A|E/Q/V/I/A G-F N R L-R Q E Q R G L	17.9	5	3	6	1	3	y-ion bias		0.732	96.2	66.58	4	120	572.109	2856.52	-0.0023	-0.8	-8.5	10.74	317114	16704.6	HOMO SAPIENS	NP_036526.2	NP_036526.2	PFDN2	prefoldin subunit 2 GN=PFDN2	154	prefoldin subunit 2 GN=PFDN2
A549	Rep1_0hpi	HOMO SAPIENS	KGAVSAEQVIAGFNRLRQEQRG	Rep1_A549_0hpi_HLA_II	AD20210302_FAIMS_HT_SARSCoV2_classII_0hr_fxn3.32569.32569.4	4	1	HCD	34	95.9	14.73	3.83	4.84	10.9	9.89	0.25	88.5	12	4	4	0	6	30	9330000	0	1	0	0	0		Hydrogen	18	(G)	KGAVSAEQVIAGFNRLRQEQRG	22	(L)		KNLDRKnKLRHWSKLFQDS	GVTERKFSQnLVAQLWYFVK		K/G A/V/S A/E/Q/V/I/A/G-F N R-L R Q E/Q R G	36.4	8	0	10	0	2	y-ion bias		0.842	100	57.7	6	102.87	604.331	2414.3	0.0003	0.1	-1.6	10.74	190750	16704.6	HOMO SAPIENS	NP_036526.2	NP_036526.2	PFDN2	prefoldin subunit 2 GN=PFDN2	154	prefoldin subunit 2 GN=PFDN2
A549	Rep2_0hpi	HOMO SAPIENS	KGAVSAEQVIAGFNRLRQEQRG	Rep2_A549_0hpi_HLA_II	AD20210518_FAIMS_HT_SARSCoV2_classII_0hr_fxn3.29619.29619.4	4	1	HCD	34	98.9	17.36	1.38	0.77	15.98	16.58	0.64	89.3	11	4	4	0	4	30	8110000	0	1	0	0	0		Hydrogen	18	(G)	KGAVSAEQVIAGFNRLRQEQRG	22	(L)		KNLVICAEKIHkFYNEPRL	QVKNILnELFQRENRVLHY		K/G/A/V/S/A/E Q|V/I/A/G F N R L R Q E/Q R-G	45.5	10	1	11	1	1	y-ion bias		0.975	88.3	57.77	7	120	604.331	2414.3	0.0003	0.1	0	10.74	190750	16704.6	HOMO SAPIENS	NP_036526.2	NP_036526.2	PFDN2	prefoldin subunit 2 GN=PFDN2	154	prefoldin subunit 2 GN=PFDN2
A549	Rep2_0hpi	HOMO SAPIENS	KGAVSAEQVIAGFNRLRQEQRG	Rep2_A549_0hpi_HLA_II	AD20210518_FAIMS_HT_SARSCoV2_classII_0hr_fxn3.29621.29621.5	5	1	HCD	34	93.1	13.92	6.86	4.61	7.06	9.31	1.04	86.4	10	4	4	0	10	30	2950000	0	1	0	0	0		Hydrogen	18	(G)	KGAVSAEQVIAGFNRLRQEQRG	22	(L)		SAREAKQVLIIAETRHMGTFR	GSKVAGDIFKDnVVLSnPVAGLVI		K G A V S\A\E/Q|V/I/A/G-F N R L R/Q E/Q R-G	36.4	8	3	7	1	2	y-ion bias		0.399	84.8	57.78	0	120	483.666	2414.3	-0.0018	-0.8	-3.8	10.74	193021	16704.6	HOMO SAPIENS	NP_036526.2	NP_036526.2	PFDN2	prefoldin subunit 2 GN=PFDN2	154	prefoldin subunit 2 GN=PFDN2
A549	Rep1_0hpi	HOMO SAPIENS	QVIAGFNRLRQEQR	Rep1_A549_0hpi_HLA_II	AD20210302_FAIMS_HT_SARSCoV2_classII_0hr_fxn3.21913.21913.3	3	2	HCD	34	90	5.95	2.71	2.88	3.24	3.07	0.24	56.8	6	2	3	0	16	30	1560000	0	0	0	0	0		Hydrogen	25	(E)	QVIAGFNRLRQEQR	14	(G)		QVIRREEMEQIKR	LNLAKPDFGAEAKLEV		Q/V|I/A/G F N R L R Q E/Q/R	42.9	6	1	6	1	0	y-ion bias		0.909	100	42.13	12	120	572.32	1714.95	-0.0002	-0.1	4.5	11.7	95456	16704.6	HOMO SAPIENS	NP_036526.2	NP_036526.2	PFDN2	prefoldin subunit 2 GN=PFDN2	154	prefoldin subunit 2 GN=PFDN2
A549	Rep1_0hpi	HOMO SAPIENS	QVIAGFNRLRQEQR	Rep1_A549_0hpi_HLA_II	AD20210302_FAIMS_HT_SARSCoV2_classII_0hr_fxn3.17822.17822.4	4	1	HCD	34	97.1	8.36	4.31	3.75	4.05	4.61	0.85	68.9	6	2	3	1.07	15	30	13600000	0	0	0	0	0		Hydrogen	25	(E)	QVIAGFNRLRQEQR	14	(G)		LNLAPLNTkQEIYR	VQLAQIFEPLSRSLN		Q V/I/A/G F N R L R/Q E/Q/R	28.6	4	0	6	0	0	y-ion bias		0.985	100	35.68	7	10.81	429.492	1714.95	-0.0002	-0.1	-1.7	11.7	95456	16704.6	HOMO SAPIENS	NP_036526.2	NP_036526.2	PFDN2	prefoldin subunit 2 GN=PFDN2	154	prefoldin subunit 2 GN=PFDN2
A549	Rep2_0hpi	HOMO SAPIENS	QVIAGFNRLRQEQR	Rep2_A549_0hpi_HLA_II	AD20210518_FAIMS_HT_SARSCoV2_classII_0hr_fxn2.19528.19528.3	3	1	HCD	34	90.8	5.78	2.26	2.26	3.52	3.52	0	57.4	5	2	3	0	16	30	923000	0	0	0	0	0		Hydrogen	25	(E)	QVIAGFNRLRQEQR	14	(G)		GGLLATDSSLRNILER	VQIACQGKSWIVkR		Q V|I/A/G F N R L R Q E/Q|R	28.6	4	2	5	2	0	y-ion bias		0.973	100	39.58	6	120	572.32	1714.95	-0.0018	-1	-0.3	11.7	98044	16704.6	HOMO SAPIENS	NP_036526.2	NP_036526.2	PFDN2	prefoldin subunit 2 GN=PFDN2	154	prefoldin subunit 2 GN=PFDN2
A549	Rep2_0hpi	HOMO SAPIENS	QVIAGFNRLRQEQR	Rep2_A549_0hpi_HLA_II	AD20210518_FAIMS_HT_SARSCoV2_classII_0hr_fxn3.19311.19311.3	3	1	HCD	34	89.1	4.78	2.33	2.33	2.46	2.46	0.09	55.3	5	2	3	1.12	18	30	569000	0	0	0	0	0		Hydrogen	25	(E)	QVIAGFNRLRQEQR	14	(G)		GGLLATDSSLRNILER	VQIACQGKSWIVkR		Q V|I/A/G F N R L R Q E/Q/R	28.6	4	1	5	1	0	y-ion bias		0.994	100	39.72	0	120	572.32	1714.95	-0.0014	-0.8	0	11.7	97709	16704.6	HOMO SAPIENS	NP_036526.2	NP_036526.2	PFDN2	prefoldin subunit 2 GN=PFDN2	154	prefoldin subunit 2 GN=PFDN2
A549	Rep2_0hpi	HOMO SAPIENS	QVIAGFNRLRQEQR	Rep2_A549_0hpi_HLA_II	AD20210518_FAIMS_HT_SARSCoV2_classII_0hr_fxn3.15478.15478.4	4	1	HCD	34	98.4	7.62	3.26	3.65	4.36	3.97	0.15	64.3	7	2	3	0	16	30	6120000	0	0	0	0	0		Hydrogen	25	(E)	QVIAGFNRLRQEQR	14	(G)		LNIAAEHKQKRFmL	LNLAKPDFGAEAKLEV		Q V/I/A/G-F N R L R/Q E/Q/R	35.7	5	0	6	0	1	y-ion bias		0.939	91.3	32.7	10	27.64	429.492	1714.95	-0.0005	-0.3	1.9	11.7	95492	16704.6	HOMO SAPIENS	NP_036526.2	NP_036526.2	PFDN2	prefoldin subunit 2 GN=PFDN2	154	prefoldin subunit 2 GN=PFDN2
A549	Rep1_0hpi	HOMO SAPIENS	QVIAGFNRLRQEQRG	Rep1_A549_0hpi_HLA_II	AD20210302_FAIMS_HT_SARSCoV2_classII_0hr_fxn3.17817.17817.3	3	1	HCD	34	89.5	7.65	6.28	4.83	1.36	2.81	1.27	67.5	6	3	3	0	13	30	14000000	0	0	0	0	0		Hydrogen	25	(E)	QVIAGFNRLRQEQRG	15	(L)		QVLAPLNEPSTYAKkA	GLGLAFNLNPALTMIGk		Q/V|I/A/G F N R L R Q E/Q R-G	33.3	5	1	5	1	1	y-ion bias		0.965	100	35.62	9	120	591.327	1771.97	-0.0009	-0.5	4.3	11.7	109499	16704.6	HOMO SAPIENS	NP_036526.2	NP_036526.2	PFDN2	prefoldin subunit 2 GN=PFDN2	154	prefoldin subunit 2 GN=PFDN2
A549	Rep1_0hpi	HOMO SAPIENS	QVIAGFNRLRQEQRG	Rep1_A549_0hpi_HLA_II	AD20210302_FAIMS_HT_SARSCoV2_classII_0hr_fxn3.27726.27726.3	3	1	HCD	34	78.4	10.63	5.53	4.71	5.09	5.91	0.38	74.9	6	3	3	0	13	30	18300000	0	0	0	0	0	Q25q	Hydrogen	25	(E)	qVIAGFNRLRQEQRG	15	(L)		qVLAKINkMYHWKA	GVAIARDkMPPGPGHLP		q V/I|A/G F N R L R/Q/E/Q R G	26.7	4	1	6	1	0	y-ion bias	q:Pyroglutamic acid	0.957	93.7	50.67	11	17.08	585.652	1771.97	-17.0263	0.2	0.1	11.7	111787	16704.6	HOMO SAPIENS	NP_036526.2	NP_036526.2	PFDN2	prefoldin subunit 2 GN=PFDN2	154	prefoldin subunit 2 GN=PFDN2
A549	Rep1_0hpi	HOMO SAPIENS	QVIAGFNRLRQEQRG	Rep1_A549_0hpi_HLA_II	AD20210302_FAIMS_HT_SARSCoV2_classII_0hr_fxn3.17783.17783.4	4	1	HCD	34	96.4	8.4	4.17	4.47	4.23	3.92	0.28	68	6	3	3	0	15	30	40800000	0	0	0	0	0		Hydrogen	25	(E)	QVIAGFNRLRQEQRG	15	(L)		LNIALnALPQSKASSFP	QVLAEINKEIEGVTKT		Q/V/I/A/G F N R L R/Q E/Q R G	26.7	4	0	6	0	0	y-ion bias		0.943	99.5	35.62	6	120	443.747	1771.97	0.0002	0.1	4.9	11.7	111869	16704.6	HOMO SAPIENS	NP_036526.2	NP_036526.2	PFDN2	prefoldin subunit 2 GN=PFDN2	154	prefoldin subunit 2 GN=PFDN2
A549	Rep2_0hpi	HOMO SAPIENS	QVIAGFNRLRQEQRG	Rep2_A549_0hpi_HLA_II	AD20210518_FAIMS_HT_SARSCoV2_classII_0hr_fxn3.24778.24778.3	3	1	HCD	34	83.2	12.54	6.06	5.26	6.48	7.28	0.65	77.3	6	3	3	0	12	30	8460000	0	0	0	0	0	Q25q	Hydrogen	25	(E)	qVIAGFNRLRQEQRG	15	(L)		qVLAPTkEVLnRVFn	GVAIARDkMPPGPGHLP		q V/I|A/G F N R\L R/Q E|Q R G	13.3	2	3	5	2	0	unbiased	q:Pyroglutamic acid	0.901	100	49.28	11	120	585.652	1771.97	-17.0273	-0.4	4.4	11.7	107817	16704.6	HOMO SAPIENS	NP_036526.2	NP_036526.2	PFDN2	prefoldin subunit 2 GN=PFDN2	154	prefoldin subunit 2 GN=PFDN2
A549	Rep2_0hpi	HOMO SAPIENS	QVIAGFNRLRQEQRG	Rep2_A549_0hpi_HLA_II	AD20210518_FAIMS_HT_SARSCoV2_classII_0hr_fxn3.15410.15410.4	4	1	HCD	34	95.5	8.66	5.54	4.08	3.13	4.59	0.81	72.1	6	3	3	1.07	13	30	15400000	0	0	0	0	0		Hydrogen	25	(E)	QVIAGFNRLRQEQRG	15	(L)		LNIALnALPQSKASSFP	RALAnRkIGHFLFW		Q V/I/A/G-F N R L R/Q E/Q R G	20	3	0	5	0	1	y-ion bias		0.968	97.5	32.58	11	13.05	443.747	1771.97	-0.0004	-0.2	4.6	11.7	109451	16704.6	HOMO SAPIENS	NP_036526.2	NP_036526.2	PFDN2	prefoldin subunit 2 GN=PFDN2	154	prefoldin subunit 2 GN=PFDN2
A549	Rep1_0hpi	HOMO SAPIENS	SAEQVIAGFNRLRQEQR	Rep1_A549_0hpi_HLA_II	AD20210302_FAIMS_HT_SARSCoV2_classII_0hr_fxn3.28457.28457.4	4	1	HCD	34	95.6	10.76	3.65	4.56	7.11	6.2	0.78	84.5	7	2	3	0	8	26	8300000	0	1	0	0	0		Hydrogen	22	(V)	SAEQVIAGFNRLRQEQR	17	(G)		EGATGVLmVPRQRAMLRT	QEASVLLRDNLELQNFL		S A|E Q/V/I/A G-F N R L R Q E/Q/R	23.5	4	1	6	1	1	y-ion bias		0.959	100	51.73	8	32.44	501.271	2002.06	0.0026	1.3	-4.1	9.23	168428	16704.6	HOMO SAPIENS	NP_036526.2	NP_036526.2	PFDN2	prefoldin subunit 2 GN=PFDN2	154	prefoldin subunit 2 GN=PFDN2
A549	Rep2_0hpi	HOMO SAPIENS	SAEQVIAGFNRLRQEQR	Rep2_A549_0hpi_HLA_II	AD20210518_FAIMS_HT_SARSCoV2_classII_0hr_fxn3.25511.25511.4	4	1	HCD	34	95.4	14.16	4.26	5.86	9.9	8.31	0.25	82.5	10	2	3	0	9	30	5500000	0	1	0	0	0		Hydrogen	22	(V)	SAEQVIAGFNRLRQEQR	17	(G)		EGATGVLmVPRQRAMLRT	QEASVLLRDNLELQNFL		S A|E/Q/V/I/A/G-F N R L\R Q E/Q/R	47.1	8	2	8	1	1	y-ion bias		0.97	97.5	50.58	10	53.94	501.27	2002.06	-0.0009	-0.5	-5.8	9.23	175874	16704.6	HOMO SAPIENS	NP_036526.2	NP_036526.2	PFDN2	prefoldin subunit 2 GN=PFDN2	154	prefoldin subunit 2 GN=PFDN2
A549	Rep1_0hpi	HOMO SAPIENS	SAEQVIAGFNRLRQEQRG	Rep1_A549_0hpi_HLA_II	AD20210302_FAIMS_HT_SARSCoV2_classII_0hr_fxn3.28604.28604.3	3	1	HCD	34	87.9	12.63	6.89	7.39	5.74	5.24	2.87	82.1	9	3	3	0	9	30	13300000	0	1	0	0	0		Hydrogen	22	(V)	SAEQVIAGFNRLRQEQRG	18	(L)		SAEQLLkQQLLTNDRPY	SAEGAMDLLRELKAMPITL		S A|E|Q|V/I/A G F N R L R/Q E/Q-R-G	38.9	7	3	7	3	2	y-ion bias		0.901	100	51.88	5	53.06	687.031	2059.08	-0.0013	-0.6	-1.9	9.23	193823	16704.6	HOMO SAPIENS	NP_036526.2	NP_036526.2	PFDN2	prefoldin subunit 2 GN=PFDN2	154	prefoldin subunit 2 GN=PFDN2
A549	Rep1_0hpi	HOMO SAPIENS	SAEQVIAGFNRLRQEQRG	Rep1_A549_0hpi_HLA_II	AD20210302_FAIMS_HT_SARSCoV2_classII_0hr_fxn3.28555.28555.4	4	1	HCD	34	92.7	15.06	4.11	5.9	10.95	9.16	0.08	89.8	11	3	3	0	7	30	39900000	0	1	0	0	0		Hydrogen	22	(V)	SAEQVIAGFNRLRQEQRG	18	(L)		SAEQAnKIDGnKILkSWL	GMVQLVVASKENSAEDLLR		S A|E/Q/V/I/A/G-F N R L\R Q E/Q-R-G	50	9	2	7	1	3	y-ion bias		0.988	98.2	51.88	2	120	515.526	2059.08	0.0038	1.9	6	9.23	187223	16704.6	HOMO SAPIENS	NP_036526.2	NP_036526.2	PFDN2	prefoldin subunit 2 GN=PFDN2	154	prefoldin subunit 2 GN=PFDN2
A549	Rep2_0hpi	HOMO SAPIENS	SAEQVIAGFNRLRQEQRG	Rep2_A549_0hpi_HLA_II	AD20210518_FAIMS_HT_SARSCoV2_classII_0hr_fxn3.33460.33460.3	3	2	HCD	34	89.2	13.99	8.05	6.52	5.94	7.47	0.88	86.7	9	3	3	0	8	30	720000	0	1	0	0	0		Hydrogen	22	(V)	SAEQVIAGFNRLRQEQRG	18	(L)		SAEQLLkQQLLTNDRPY	SAQELRGCTVInGSLIINI		S/A|E|Q|V/I/A G F N R L R Q E/Q-R-G	50	9	3	7	3	2	y-ion bias		0.807	46.7	64.53	3	120	687.028	2059.08	-0.0097	-4.7	-6	9.23	204830	16704.6	HOMO SAPIENS	NP_036526.2	NP_036526.2	PFDN2	prefoldin subunit 2 GN=PFDN2	154	prefoldin subunit 2 GN=PFDN2
A549	Rep2_0hpi	HOMO SAPIENS	SAEQVIAGFNRLRQEQRG	Rep2_A549_0hpi_HLA_II	AD20210518_FAIMS_HT_SARSCoV2_classII_0hr_fxn3.25577.25577.4	4	1	HCD	34	94.2	12.78	4.37	5.16	8.41	7.63	0.25	88.4	9	3	3	0	9	30	20400000	0	1	0	0	0		Hydrogen	22	(V)	SAEQVIAGFNRLRQEQRG	18	(L)		ASRSLMHIFNTVGLInER	SAEGAMDLLRELKAMPITL		S A|E/Q/V/I/A/G-F N R L R Q E/Q-R G	38.9	7	1	7	1	2	y-ion bias		0.964	99.6	50.73	11	18.98	515.525	2059.08	-0.0012	-0.6	1.3	9.23	193830	16704.6	HOMO SAPIENS	NP_036526.2	NP_036526.2	PFDN2	prefoldin subunit 2 GN=PFDN2	154	prefoldin subunit 2 GN=PFDN2
A549	Rep1_0hpi	HOMO SAPIENS	VIAGFNRLRQEQR	Rep1_A549_0hpi_HLA_II	AD20210302_FAIMS_HT_SARSCoV2_classII_0hr_fxn3.21919.21919.3	3	1	HCD	34	93.8	9.85	7.13	6.09	2.72	3.77	1.55	68	6	2	3	0	15	30	737000	0	0	0	0	0		Hydrogen	26	(Q)	VIAGFNRLRQEQR	13	(G)		VIYPSAAALInkQR	VLQILTCILTEQR		V/I|A/G F N R L R/Q E|Q/R	38.5	5	2	6	2	0	y-ion bias		0.954	70.6	42.1	21	120	529.635	1586.89	0.0046	2.9	1.2	11.7	70090	16704.6	HOMO SAPIENS	NP_036526.2	NP_036526.2	PFDN2	prefoldin subunit 2 GN=PFDN2	154	prefoldin subunit 2 GN=PFDN2
A549	Rep2_0hpi	HOMO SAPIENS	VIAGFNRLRQEQR	Rep2_A549_0hpi_HLA_II	AD20210518_FAIMS_HT_SARSCoV2_classII_0hr_fxn3.19313.19313.3	3	1	HCD	34	93.9	8.4	6.68	6.02	1.71	2.38	0.22	68.9	5	2	3	0	11	25	310000	0	0	0	0	0		Hydrogen	26	(Q)	VIAGFNRLRQEQR	13	(G)		VLRIWFESPNkR	VIGTPHAKSFVQRF		V/I|A G F N R L R/Q E/Q/R	30.8	4	1	5	1	0	y-ion bias		0.903	91.3	39.72	3	120	529.634	1586.89	0.0001	0	4.6	11.7	79692	16704.6	HOMO SAPIENS	NP_036526.2	NP_036526.2	PFDN2	prefoldin subunit 2 GN=PFDN2	154	prefoldin subunit 2 GN=PFDN2
A549	Rep1_0hpi	HOMO SAPIENS	VSAEQVIAGFNRLRQEQR	Rep1_A549_0hpi_HLA_II	AD20210302_FAIMS_HT_SARSCoV2_classII_0hr_fxn3.36318.36318.4	4	1	HCD	34	99.7	14.78	2.41	2.35	12.37	12.43	0.64	85.4	10	2	3	0	6	30	6220000	0	1	0	0	0		Hydrogen	21	(A)	VSAEQVIAGFNRLRQEQR	18	(G)		VSIQEGGRGIIFGVMkDPR	qGAVSLQnGkEYAVKIIEK		V/S|A/E/Q/V/I/A G F N R L-R Q E/Q/R	50	9	1	9	1	1	y-ion bias		0.96	99.5	63.45	9	120	526.037	2101.13	0.0004	0.2	2	9.48	164773	16704.6	HOMO SAPIENS	NP_036526.2	NP_036526.2	PFDN2	prefoldin subunit 2 GN=PFDN2	154	prefoldin subunit 2 GN=PFDN2
A549	Rep2_0hpi	HOMO SAPIENS	VSAEQVIAGFNRLRQEQR	Rep2_A549_0hpi_HLA_II	AD20210518_FAIMS_HT_SARSCoV2_classII_0hr_fxn3.33425.33425.4	4	1	HCD	34	99.7	14.87	4.6	3.06	10.27	11.81	2.6	84.8	10	2	3	0	6	30	7440000	0	1	0	0	0		Hydrogen	21	(A)	VSAEQVIAGFNRLRQEQR	18	(G)		VSIQEGGRGIIFGVMkDPR	RVkMQVTMSLASLVGRAPD		V/S|A/E/Q/V/I/A/G F N R L R Q E/Q/R	55.6	10	1	10	1	0	y-ion bias		0.92	98.6	64.45	10	120	526.037	2101.13	-0.0002	-0.1	1.7	9.48	159947	16704.6	HOMO SAPIENS	NP_036526.2	NP_036526.2	PFDN2	prefoldin subunit 2 GN=PFDN2	154	prefoldin subunit 2 GN=PFDN2
A549	Rep1_0hpi	HOMO SAPIENS	VSAEQVIAGFNRLRQEQRG	Rep1_A549_0hpi_HLA_II	AD20210302_FAIMS_HT_SARSCoV2_classII_0hr_fxn3.36370.36370.3	3	1	HCD	34	84	11	3.73	2.37	7.26	8.63	1.29	78.1	7	3	3	0	10	30	10100000	0	1	0	0	0		Hydrogen	21	(A)	VSAEQVIAGFNRLRQEQRG	19	(L)		VSILSLGnRRWMEAVVQAQ	VSWAVARLYHLLAEEKLC		V/S|A/E/Q/V/I A G F N R L R Q E/Q R G	31.6	6	1	7	1	0	y-ion bias		0.968	86.2	63.52	9	62.67	720.057	2158.15	0.0089	4.1	5.9	9.48	175169	16704.6	HOMO SAPIENS	NP_036526.2	NP_036526.2	PFDN2	prefoldin subunit 2 GN=PFDN2	154	prefoldin subunit 2 GN=PFDN2
A549	Rep1_0hpi	HOMO SAPIENS	VSAEQVIAGFNRLRQEQRG	Rep1_A549_0hpi_HLA_II	AD20210302_FAIMS_HT_SARSCoV2_classII_0hr_fxn3.36317.36317.4	4	1	HCD	34	99.9	16.4	2.91	5.78	13.49	10.63	0.09	94.8	9	3	3	0	3	30	48400000	0	1	0	0	0		Hydrogen	21	(A)	VSAEQVIAGFNRLRQEQRG	19	(L)		qLNRSQLFQSQQGKKQSk	RLLMPNLHQRLGDVEGAAPA		V/S|A/E/Q/V/I/A G F N R L R Q E/Q-R G	42.1	8	1	8	1	1	y-ion bias		0.976	99.7	63.5	9	120	540.293	2158.15	0.0004	0.2	5.4	9.48	183988	16704.6	HOMO SAPIENS	NP_036526.2	NP_036526.2	PFDN2	prefoldin subunit 2 GN=PFDN2	154	prefoldin subunit 2 GN=PFDN2
A549	Rep2_0hpi	HOMO SAPIENS	VSAEQVIAGFNRLRQEQRG	Rep2_A549_0hpi_HLA_II	AD20210518_FAIMS_HT_SARSCoV2_classII_0hr_fxn3.33465.33465.3	3	1	HCD	34	90.2	13.15	3.68	3.68	9.47	9.47	0.21	86.5	7	3	3	0	8	30	10400000	0	1	0	0	0		Hydrogen	21	(A)	VSAEQVIAGFNRLRQEQRG	19	(L)		VSAPnPQLYEITRALVETR	VSAIVEKWSMERLQAAPRS		V/S|A/E/Q/V/I A G F N R L R Q E/Q R G	31.6	6	1	7	1	0	y-ion bias		0.941	100	64.5	6	120	720.056	2158.15	0.0054	2.5	1.3	9.48	175479	16704.6	HOMO SAPIENS	NP_036526.2	NP_036526.2	PFDN2	prefoldin subunit 2 GN=PFDN2	154	prefoldin subunit 2 GN=PFDN2
A549	Rep2_0hpi	HOMO SAPIENS	VSAEQVIAGFNRLRQEQRG	Rep2_A549_0hpi_HLA_II	AD20210518_FAIMS_HT_SARSCoV2_classII_0hr_fxn3.33519.33519.4	4	3	HCD	34	99.7	16.3	3.61	3.4	12.69	12.9	0.72	91.7	10	3	3	0	5	30	55000000	0	1	0	0	0		Hydrogen	21	(A)	VSAEQVIAGFNRLRQEQRG	19	(L)		VQPDTSPRRVHASLRRDAP	VLARTKGSmLVSWTPPLDNG		V/S|A/E/Q/V/I/A/G F N R L R Q E/Q-R G	47.4	9	1	9	1	1	y-ion bias		0.974	100	64.52	7	106.92	540.292	2158.15	-0.0027	-1.2	-6.4	9.48	192039	16704.6	HOMO SAPIENS	NP_036526.2	NP_036526.2	PFDN2	prefoldin subunit 2 GN=PFDN2	154	prefoldin subunit 2 GN=PFDN2
A549	Rep1_0hpi	HOMO SAPIENS	VSAEQVIAGFNRLRQEQRGL	Rep1_A549_0hpi_HLA_II	AD20210302_FAIMS_HT_SARSCoV2_classII_0hr_fxn3.41054.41054.4	4	1	HCD	34	100	16.58	3.3	6.14	13.28	10.44	0.41	94.3	10	3	3	0	5	30	1700000	0	1	0	0	0		Hydrogen	21	(A)	VSAEQVIAGFNRLRQEQRGL	20	(A)		VCSPAVLVFLAcRALLHVLA	VSLFELSELREGLARLAEAAP		V/S|A/E/Q/V/I/A/G F N R L R Q E/Q-R G L	45	9	1	9	1	1	y-ion bias		0.853	100	70.93	10	120	568.563	2271.23	-0.001	-0.5	5.8	9.48	163070	16704.6	HOMO SAPIENS	NP_036526.2	NP_036526.2	PFDN2	prefoldin subunit 2 GN=PFDN2	154	prefoldin subunit 2 GN=PFDN2
A549	Rep2_0hpi	HOMO SAPIENS	VSAEQVIAGFNRLRQEQRGL	Rep2_A549_0hpi_HLA_II	AD20210518_FAIMS_HT_SARSCoV2_classII_0hr_fxn3.37949.37949.4	4	1	HCD	34	100	15.27	3.88	4.86	11.39	10.41	0.16	94.6	9	3	3	0	4	30	1670000	0	1	0	0	0		Hydrogen	21	(A)	VSAEQVIAGFNRLRQEQRGL	20	(A)		ATPRRKRIQSRCFGLQEAP	VSLFELSELREGLARLAEAAP		V/S|A/E/Q/V/I/A G F N R L R Q E/Q-R G L	40	8	1	8	1	1	y-ion bias		0.994	96.1	72.63	7	120	568.563	2271.23	-0.0003	-0.1	2.8	9.48	164497	16704.6	HOMO SAPIENS	NP_036526.2	NP_036526.2	PFDN2	prefoldin subunit 2 GN=PFDN2	154	prefoldin subunit 2 GN=PFDN2
A549	Rep2_0hpi	HOMO SAPIENS	LRPLMKILAKYKASYD	Rep2_A549_0hpi_HLA_II	AD20210518_FAIMS_HT_SARSCoV2_classII_0hr_fxn3.23962.23962.3	3	1	HCD	34	94.5	6.95	0.06	-0.03	6.88	6.98	0.07	47.5	11	3	4	0	14	30	11400000	0	3	0	0	0	M758m	Hydrogen	754	(K)	LRPLmKILAKYKASYD	16	(V)		HILMAnLAQNQKRLFK	RSAEGSnPPKPLKKLRF		L R\P L\m K\I/L/A/K/Y/K-A-S/Y D	50	8	3	6	0	2	y-ion bias	m:Oxidized methionine	0.983	100	47.92	25	120	642.699	1910.09	15.9908	-2.1	5.1	9.82	82211	86507.4	HOMO SAPIENS	NP_002618.1	NP_002618.1|NP_001229268.1|NP_001309996.1|NP_001310000.1|NP_001309997.1|NP_001309998.1|NP_001310002.1|NP_001309999.1	PFKP	ATP-dependent 6-phosphofructokinase, platelet type isoform 1 GN=PFKP	784	ATP-dependent 6-phosphofructokinase, platelet type isoform 1 GN=PFKP
A549	Rep1_0hpi	HOMO SAPIENS	DSLLQDGEFSMDLR	Rep1_A549_0hpi_HLA_II	AD20210302_FAIMS_HT_SARSCoV2_classII_0hr_fxn1.32727.32727.3	3	1	HCD	34	98.2	8.79	2.15	2.89	6.64	5.9	0.08	58.2	9	0	1	0	14	30	2160000	0	2	0	0	0	M86m	Hydrogen	76	(R)	DSLLQDGEFSmDLR	14	(T)		DADQGFIEKcQIR	SDLKQLFAYPGCDAG		D S\L\L Q-D-G E/F/S m/D/L/R	42.9	6	2	5	0	2	y-ion bias	m:Oxidized methionine	0.985	100	60.55	8	99.22	547.919	1625.75	15.9962	0.8	4.7	3.84	99290	15225.1	HOMO SAPIENS	NP_005013.1	NP_005013.1	PFN1	profilin-1 GN=PFN1	140	profilin-1 GN=PFN1
A549	Rep2_0hpi	HOMO SAPIENS	DSPSVWAAVPGKTF	Rep2_A549_0hpi_HLA_II	AD20210518_FAIMS_HT_SARSCoV2_classII_0hr_fxn2.35939.35939.2	2	1	HCD	34	99.2	13.44	4.04	4.07	9.4	9.38	1.36	89.6	9	1	1	2.29	6	30	2540000	0	3	0	0	0		Hydrogen	27	(K)	DSPSVWAAVPGKTF	14	(V)		LYGHnEVVGPTKF	YLSKGPNVkNWN		D S P S-V-W-A-A/V/P G/K-T-F	57.1	8	0	3	0	6	internal-ion bias		0.964	100	69.57	13	120	731.374	1461.74	0.0029	2	2	5.84	117610	15225.1	HOMO SAPIENS	NP_005013.1	NP_005013.1	PFN1	profilin-1 GN=PFN1	140	profilin-1 GN=PFN1
A549	Rep2_0hpi	HOMO SAPIENS	DSPSVWAAVPGKTFVNITPAE	Rep2_A549_0hpi_HLA_II	AD20210518_FAIMS_HT_SARSCoV2_classII_0hr_fxn2.42792.42792.3	3	1	HCD	34	100	6.87	2.87	4.31	4	2.56	0.22	90.3	8	1	1	0	3	17	394000	0	4	0	0	0		Hydrogen	27	(K)	DSPSVWAAVPGKTFVNITPAE	21	(V)		cRKLTKEDINAAVVLPPAE	LKGAEAPPNQKGPSGVQPNPAE		D S P S-V W A-A V P G K-T F V-N-I T/P/A/E	19	4	0	3	0	5	internal-ion bias		0.953	95.6	83.52	0	120	729.376	2186.11	0.0009	0.4	-7.8	4.75	242651	15225.1	HOMO SAPIENS	NP_005013.1	NP_005013.1	PFN1	profilin-1 GN=PFN1	140	profilin-1 GN=PFN1
A549	Rep1_0hpi	HOMO SAPIENS	GGAPTFNVTVTKTDK	Rep1_A549_0hpi_HLA_II	AD20210302_FAIMS_HT_SARSCoV2_classII_0hr_fxn2.16917.16917.3	3	1	HCD	34	100	4.83	0.65	-0.98	4.18	5.81	0.57	78.5	6	1	2	0	2	11	703000	0	4	0	0	0		Hydrogen	94	(T)	GGAPTFNVTVTKTDK	15	(T)		RTVNFTPAGGTSKTV	AKFICTVTGTPVIE		G G A P T-F N-V/T/V/T K/T D K	20	3	0	4	0	2	y-ion bias		0.991	100	36.25	8	120	512.607	1535.81	-0.0004	-0.3	-7.6	8.59	114582	15225.1	HOMO SAPIENS	NP_005013.1	NP_005013.1	PFN1	profilin-1 GN=PFN1	140	profilin-1 GN=PFN1
A549	Rep1_0hpi	HOMO SAPIENS	KDRSSFYVNGLTLGGQK	Rep1_A549_0hpi_HLA_II	AD20210302_FAIMS_HT_SARSCoV2_classII_0hr_fxn3.25414.25414.3	3	1	HCD	34	99	17.28	4.53	4.93	12.74	12.35	1.01	90.9	9	2	3	0	6	30	7080000	0	4	0	0	0		Hydrogen	54	(G)	KDRSSFYVNGLTLGGQK	17	(C)		NNLYHEIVEKGRkVE	KAHALAWHVYNEKFR		K D R S S F\Y\V|N/G L/T/L/G/G Q/K	41.2	7	3	7	1	0	y-ion bias		0.99	100	47.33	5	31.69	623.999	1869.98	0.0008	0.4	0.4	9.7	150637	15225.1	HOMO SAPIENS	NP_005013.1	NP_005013.1	PFN1	profilin-1 GN=PFN1	140	profilin-1 GN=PFN1
A549	Rep2_0hpi	HOMO SAPIENS	KDRSSFYVNGLTLGGQK	Rep2_A549_0hpi_HLA_II	AD20210518_FAIMS_HT_SARSCoV2_classII_0hr_fxn2.23017.23017.3	3	1	HCD	34	100	13.8	4.05	5.03	9.76	8.78	0.17	97.1	8	2	3	0	1	19	1910000	0	4	0	0	0		Hydrogen	54	(G)	KDRSSFYVNGLTLGGQK	17	(C)		MFLEVYTVEGVkERK	KAHALAWHVYNEKFR		K D R S S F\Y\V/N/G L/T/L/G/G Q K	35.3	6	2	6	0	0	y-ion bias		0.953	99	45.67	11	120	623.998	1869.98	-0.0027	-1.4	0.6	9.7	151008	15225.1	HOMO SAPIENS	NP_005013.1	NP_005013.1	PFN1	profilin-1 GN=PFN1	140	profilin-1 GN=PFN1
A549	Rep2_0hpi	HOMO SAPIENS	KDRSSFYVNGLTLGGQK	Rep2_A549_0hpi_HLA_II	AD20210518_FAIMS_HT_SARSCoV2_classII_0hr_fxn3.22644.22644.3	3	1	HCD	34	99.1	11.98	2.55	4.17	9.42	7.81	0.19	83.9	8	2	3	0	5	21	1490000	0	4	0	0	0		Hydrogen	54	(G)	KDRSSFYVNGLTLGGQK	17	(C)		FELMISYNSKGKEKVP	KAHALAWHVYNEKFR		K D R S S F\Y\V/N/G L/T/L/G/G Q K	35.3	6	2	6	0	0	y-ion bias		0.975	98.2	45.55	21	120	623.998	1869.98	-0.0011	-0.6	1.5	9.7	151556	15225.1	HOMO SAPIENS	NP_005013.1	NP_005013.1	PFN1	profilin-1 GN=PFN1	140	profilin-1 GN=PFN1
A549	Rep1_0hpi	HOMO SAPIENS	VGKDRSSFYVNGLTLGGQK	Rep1_A549_0hpi_HLA_II	AD20210302_FAIMS_HT_SARSCoV2_classII_0hr_fxn3.25920.25920.3	3	1	HCD	34	100	12.71	1.22	2.8	11.5	9.91	0.83	82.2	9	2	3	0	7	25	1190000	0	4	0	0	0		Hydrogen	52	(L)	VGKDRSSFYVNGLTLGGQK	19	(C)		EVLYLnMKEFELVIRE	GKKGSKNNISVYmTLNQK		V G K D R S S F\Y\V/N/G/L/T/L/G/G Q K	42.1	8	2	7	0	0	y-ion bias		0.765	100	48.05	3	120	676.029	2026.07	0.0008	0.4	7.9	9.7	159845	15225.1	HOMO SAPIENS	NP_005013.1	NP_005013.1	PFN1	profilin-1 GN=PFN1	140	profilin-1 GN=PFN1
A549	Rep1_0hpi	HOMO SAPIENS	VPGKTFVNITPAEVGVLVGKDRSSFYVNGLTLGGQK	Rep1_A549_0hpi_HLA_II	AD20210302_FAIMS_HT_SARSCoV2_classII_0hr_fxn3.45761.45761.5	5	1	HCD	34	51	7.33	1.03	0.19	6.3	7.14	0.86	61.3	10	3	4	0	8	22	1620000	0	6	0	0	0		Hydrogen	35	(A)	VPGKTFVNITPAEVGVLVGKDRSSFYVNGLTLGGQK	36	(C)		LLCAPESSLANAIIRYTTGLLINQDRFALInKSA	RFKQQRYLSAPEREHLASSLKLTSTQVKIWF		V P G K T F V N\I T P A-E-V/G V/L/V/G K D R S S-F Y V/N G L/T L/G G Q K	11.1	4	1	7	0	3	y-ion bias		0.925	100	79.02	0	120	750.415	3748.04	0.0032	0.8	9.7	9.53	325893	15225.1	HOMO SAPIENS	NP_005013.1	NP_005013.1	PFN1	profilin-1 GN=PFN1	140	profilin-1 GN=PFN1
A549	Rep1_0hpi	HOMO SAPIENS	AGGVFQSITPIEID	Rep1_A549_0hpi_HLA_II	AD20210302_FAIMS_HT_SARSCoV2_classII_0hr_fxn1.42427.42427.2	2	1	HCD	34	100	10.18	2.44	4.07	7.75	6.12	2.44	88.7	9	0	0	1.34	4	22	5150000	0	2	0	0	0		Hydrogen	36	(T)	AGGVFQSITPIEID	14	(M)		TIDAKGNLFELPE	ETPLEFLNGKADI		A G G\V\F\Q-S-I T-P I-E/I/D	50	7	3	2	0	4	internal-ion bias		0.992	99.4	81.57	13	120	723.879	1446.75	0.0035	2.4	2.4	4.03	121908	15430.4	HOMO SAPIENS	NP_002619.1	NP_002619.1|NP_444252.1	PFN2	profilin-2 isoform b GN=PFN2	140	profilin-2 isoform b GN=PFN2
A549	Rep2_0hpi	HOMO SAPIENS	AGGVFQSITPIEID	Rep2_A549_0hpi_HLA_II	AD20210518_FAIMS_HT_SARSCoV2_classII_0hr_fxn2.44301.44301.2	2	1	HCD	34	99.1	14.59	3.11	3.45	11.47	11.13	0.29	87.2	8	0	0	1.26	5	30	6080000	0	2	0	0	0		Hydrogen	36	(T)	AGGVFQSITPIEID	14	(M)		TIDAKGNLFELPE	LPELnKmTQKDI		A G G\V\F\Q\S I T|P I-E/I/D	42.9	6	5	3	1	1	unbiased		1	93.6	86.68	10	41.28	723.881	1446.75	0.0067	4.6	4.6	4.03	118446	15430.4	HOMO SAPIENS	NP_002619.1	NP_002619.1|NP_444252.1	PFN2	profilin-2 isoform b GN=PFN2	140	profilin-2 isoform b GN=PFN2
A549	Rep2_0hpi	HOMO SAPIENS	AGGVFQSITPIEIDM	Rep2_A549_0hpi_HLA_II	AD20210518_FAIMS_HT_SARSCoV2_classII_0hr_fxn2.43025.43025.2	2	1	HCD	34	100	7.98	2.09	2.59	5.89	5.38	0.18	81	7	0	0	1.19	5	19	1730000	0	2	0	0	0	M50m	Hydrogen	36	(T)	AGGVFQSITPIEIDm	15	(I)		QANLATLPEYIVDm	VSQGRFPLVnLTDm		A G G\V\F Q-S I T P I-E-I/D/m	33.3	5	2	2	0	3	internal-ion bias	m:Oxidized methionine	0.894	100	84.05	18	120	797.398	1577.79	16.0008	3.7	3.7	3.66	138643	15430.4	HOMO SAPIENS	NP_002619.1	NP_002619.1|NP_444252.1	PFN2	profilin-2 isoform b GN=PFN2	140	profilin-2 isoform b GN=PFN2
A549	Rep1_0hpi	HOMO SAPIENS	GVFQSITPIEID	Rep1_A549_0hpi_HLA_II	AD20210302_FAIMS_HT_SARSCoV2_classII_0hr_fxn1.42118.42118.2	2	1	HCD	34	100	6.3	3.7	3.58	2.6	2.72	3.7	84.2	6	0	0	0	4	18	730000	0	2	0	0	0		Hydrogen	38	(G)	GVFQSITPIEID	12	(M)		QFGVTPLTEVLn	EPITKDLDFQL		G V F Q-S I T-P-I-E/I/D	41.7	5	0	2	0	4	internal-ion bias		0.978	79.4	80.82	11	120	659.85	1318.69	0.0045	3.4	3.4	4.03	99103	15430.4	HOMO SAPIENS	NP_002619.1	NP_002619.1|NP_444252.1	PFN2	profilin-2 isoform b GN=PFN2	140	profilin-2 isoform b GN=PFN2
A549	Rep2_0hpi	HOMO SAPIENS	GVFQSITPIEID	Rep2_A549_0hpi_HLA_II	AD20210518_FAIMS_HT_SARSCoV2_classII_0hr_fxn2.43960.43960.2	2	1	HCD	34	100	4.19	2.7	3.01	1.49	1.19	0.15	61.3	7	0	0	0	11	28	438000	0	2	0	0	0		Hydrogen	38	(G)	GVFQSITPIEID	12	(M)		EPLTLEIYVNQ	EIPYLQKEAIn		G V F Q-S I-T-P-I-E/I/D	50	6	0	2	0	5	internal-ion bias		0.912	72.2	85.95	5	120	659.852	1318.69	0.0077	5.8	5.8	4.03	97653	15430.4	HOMO SAPIENS	NP_002619.1	NP_002619.1|NP_444252.1	PFN2	profilin-2 isoform b GN=PFN2	140	profilin-2 isoform b GN=PFN2
A549	Rep2_0hpi	HOMO SAPIENS	TAGGVFQSITPIEID	Rep2_A549_0hpi_HLA_II	AD20210518_FAIMS_HT_SARSCoV2_classII_0hr_fxn2.44568.44568.2	2	1	HCD	34	100	11.36	3.59	3.22	7.77	8.14	0.29	77.9	8	0	0	0	8	30	1850000	0	3	0	0	0		Hydrogen	35	(A)	TAGGVFQSITPIEID	15	(M)		TLPEnLIKDNFDK	ELPTRVSSPVFGATS		T A\G G\V\F Q-S I T/P I-E/I/D	26.7	4	3	3	0	2	unbiased		0.961	100	87.25	13	120	774.405	1547.8	0.0076	4.9	4.9	4.03	135621	15430.4	HOMO SAPIENS	NP_002619.1	NP_002619.1|NP_444252.1	PFN2	profilin-2 isoform b GN=PFN2	140	profilin-2 isoform b GN=PFN2
A549	Rep1_0hpi	HOMO SAPIENS	EGKRVLIAAHGNSLR	Rep1_A549_0hpi_HLA_II	AD20210302_FAIMS_HT_SARSCoV2_classII_0hr_fxn3.10938.10938.4	4	1	HCD	34	98.2	9.68	3.24	2.35	6.44	7.33	2.41	58.9	6	1	3	0	12	28	2460000	0	1	0	0	0		Hydrogen	177	(K)	EGKRVLIAAHGNSLR	15	(G)		qVRKkALDLAGLFH	AKSKIAHLAGVkDQL		E G K R V L I/A/A/H/G/N S L/R	33.3	5	0	6	0	0	y-ion bias		0.947	42	23.15	0	43.8	405.988	1620.93	0.0022	1.3	5.8	10.84	39501	28917.5	HOMO SAPIENS	NP_002620.1	NP_002620.1|NP_001304008.1	PGAM1	phosphoglycerate mutase 1 isoform 1 GN=PGAM1	254	phosphoglycerate mutase 1 isoform 1 GN=PGAM1
A549	Rep1_0hpi	HOMO SAPIENS	EGKRVLIAAHGNSLRG	Rep1_A549_0hpi_HLA_II	AD20210302_FAIMS_HT_SARSCoV2_classII_0hr_fxn3.11173.11173.4	4	1	HCD	34	97.6	11.6	2.81	3.2	8.79	8.41	1.87	62.7	6	2	3	0	11	30	8920000	0	1	0	0	0		Hydrogen	177	(K)	EGKRVLIAAHGNSLRG	16	(I)		LAPRQLGPLGCLRRA	SLVDPEkAKALSKHL		E G K R V L I/A/A/H/G/N/S L R G	31.2	5	0	6	0	0	y-ion bias		0.946	97.1	23.65	8	12.63	420.244	1677.95	0.0021	1.2	-9.9	10.84	50083	28917.5	HOMO SAPIENS	NP_002620.1	NP_002620.1|NP_001304008.1	PGAM1	phosphoglycerate mutase 1 isoform 1 GN=PGAM1	254	phosphoglycerate mutase 1 isoform 1 GN=PGAM1
A549	Rep2_0hpi	HOMO SAPIENS	EGKRVLIAAHGNSLRG	Rep2_A549_0hpi_HLA_II	AD20210518_FAIMS_HT_SARSCoV2_classII_0hr_fxn2.9989.9989.4	4	1	HCD	34	98.4	7.26	1.92	3.3	5.34	3.96	0.46	61.9	6	2	3	1.06	7	19	2650000	0	1	0	0	0		Hydrogen	177	(K)	EGKRVLIAAHGNSLRG	16	(I)		KDRLVkRHRKAGGn	FSTRHKkNLRLHV		E G K-R V L I/A A/H/G/N/S L R G	18.8	3	0	5	0	1	y-ion bias		0.916	39.3	21.4	9	80.55	420.243	1677.95	-0.0005	-0.3	-7	10.84	51229	28917.5	HOMO SAPIENS	NP_002620.1	NP_002620.1|NP_001304008.1	PGAM1	phosphoglycerate mutase 1 isoform 1 GN=PGAM1	254	phosphoglycerate mutase 1 isoform 1 GN=PGAM1
A549	Rep2_0hpi	HOMO SAPIENS	EGKRVLIAAHGNSLRGIV	Rep2_A549_0hpi_HLA_II	AD20210518_FAIMS_HT_SARSCoV2_classII_0hr_fxn3.19228.19228.4	4	1	HCD	34	98.5	6.96	1.39	1.27	5.57	5.69	1.39	47.5	6	2	3	0	16	30	7710000	0	1	0	0	0		Hydrogen	177	(K)	EGKRVLIAAHGNSLRGIV	18	(K)		GRALLGLSAVHGDNLRIK	VPGAALRALPSLFSLHLQ		E G K R V L I/A A/H/G/N/S L R G I/V	22.2	4	0	6	0	0	y-ion bias		0.903	96.3	39.62	7	120	473.281	1890.1	0.0002	0.1	0.1	10.84	31489	28917.5	HOMO SAPIENS	NP_002620.1	NP_002620.1|NP_001304008.1	PGAM1	phosphoglycerate mutase 1 isoform 1 GN=PGAM1	254	phosphoglycerate mutase 1 isoform 1 GN=PGAM1
A549	Rep1_0hpi	HOMO SAPIENS	LPSCESLKDTIARALPFW	Rep1_A549_0hpi_HLA_II	AD20210302_FAIMS_HT_SARSCoV2_classII_0hr_fxn3.53689.53689.3	3	1	HCD	34	96.4	19.78	6.4	6.06	13.37	13.72	6.4	94.5	15	2	2	0	3	30	2810000	0	3	0	0	0		Hydrogen	150	(Q)	LPSCESLKDTIARALPFW	18	(N)		SHSVEIVRTMSTITLFPW	HPGGPSkLMLAAGGPLEPFW		L P\S-C-E-S-L/K/D/T/I/A R-A\L|P/F/W	77.8	14	3	8	1	5	y-ion bias	C:Carbamidomethylation,	0.935	99.1	94.35	12	120	702.034	2104.09	-0.0007	-0.3	-0.3	6.07	208849	28917.5	HOMO SAPIENS	NP_002620.1	NP_002620.1|NP_001304008.1	PGAM1	phosphoglycerate mutase 1 isoform 1 GN=PGAM1	254	phosphoglycerate mutase 1 isoform 1 GN=PGAM1
A549	Rep2_0hpi	HOMO SAPIENS	LPSCESLKDTIARALPFW	Rep2_A549_0hpi_HLA_II	AD20210518_FAIMS_HT_SARSCoV2_classII_0hr_fxn3.50071.50071.3	3	1	HCD	34	97.7	18.05	4.99	5.48	13.06	12.57	4.99	90.3	13	2	2	0	5	30	4900000	0	3	0	0	0		Hydrogen	150	(Q)	LPSCESLKDTIARALPFW	18	(N)		PQLTTHGDKSQVHLFPLW	FPLKnETLVGDCRRVIW		L P\S C-E-S-L/K/D/T I/A R\A\L/P/F/W	55.6	10	3	7	0	3	y-ion bias	C:Carbamidomethylation,	0.994	99.5	96.07	14	105.28	702.034	2104.09	-0.0008	-0.4	-4.1	6.07	213079	28917.5	HOMO SAPIENS	NP_002620.1	NP_002620.1|NP_001304008.1	PGAM1	phosphoglycerate mutase 1 isoform 1 GN=PGAM1	254	phosphoglycerate mutase 1 isoform 1 GN=PGAM1
A549	Rep1_0hpi	HOMO SAPIENS	GKRVLIAAHGNSL	Rep1_A549_0hpi_HLA_II	AD20210302_FAIMS_HT_SARSCoV2_classII_0hr_fxn3.13431.13431.3	3	1	HCD	34	98.6	13.5	3.73	2.83	9.76	10.66	5.32	79.5	8	1	2	0	8	30	1710000	0	1	0	0	0		Hydrogen	178	(E)	GKRVLIAAHGNSL	13	(Q)		KGHAAILVRKGAn	KAGKRVLIAAHGn		G K R\V L\I A\A\H\G\N|S/L	46.2	6	7	2	1	0	b-ion bias		0.97	100	27.92	7	94.22	445.933	1335.79	0.0004	0.3	0.3	11	20165	28947.5	HOMO SAPIENS	NP_001025062.1	NP_001025062.1|NP_002620.1|NP_000281.2|NP_001304008.1	PGAM4	phosphoglycerate mutase 4 GN=PGAM4	254	phosphoglycerate mutase 4 GN=PGAM4
A549	Rep2_0hpi	HOMO SAPIENS	ISKDRRYADLTEDQLPS	Rep2_A549_0hpi_HLA_II	AD20210518_FAIMS_HT_SARSCoV2_classII_0hr_fxn1.16985.16985.4	4	1	HCD	34	98.1	6.57	3.95	3.37	2.62	3.21	1.4	76.6	5	2	3	1.06	11	21	1190000	0	4	0	0	0		Hydrogen	136	(N)	ISKDRRYADLTEDQLPS	17	(Y)		PFEQLKNYnLDLSQLSP	AGYSHSLQYLKnQTVLSP		I S K D/R R Y A D\L-T E\D\Q\L/P S	23.5	4	4	2	0	1	b-ion bias		0.347	95.3	36.42	0	120	502.509	2007.01	-0.0002	-0.1	3.5	4.68	211061	28947.5	HOMO SAPIENS	NP_001025062.1	NP_001025062.1|NP_002620.1|NP_001304008.1	PGAM4	phosphoglycerate mutase 4 GN=PGAM4	254	phosphoglycerate mutase 4 GN=PGAM4
A549	Rep2_0hpi	HOMO SAPIENS	CQDSWRRAVSTGVQAG	Rep2_A549_0hpi_HLA_II	AD20210518_FAIMS_HT_SARSCoV2_classII_0hr_fxn2.16491.16491.3	3	1	HCD	34	99.7	8.25	7.04	7.12	1.21	1.14	0.13	76.7	5	1	2	0	16	30	6730000	0	3	0	0	0		Hydrogen	402	(N)	CQDSWRRAVSTGVQAG	16	(I)		qAAnnVGHGLKEAEkGAG	qAFELDQQAFSVGLNQ		C Q\D S W R R A V S T\G\V\Q|A G	18.8	3	5	1	1	0	b-ion bias	C:Carbamidomethylation,	0.883	88.7	34.75	4	59.71	593.284	1777.84	-0.0008	-0.4	2.2	9.6	148945	53652.5	HOMO SAPIENS	NP_002622.2	NP_002622.2|NP_001291381.1|NP_001291380.1	PGD	6-phosphogluconate dehydrogenase, decarboxylating isoform 1 GN=PGD	483	6-phosphogluconate dehydrogenase, decarboxylating isoform 1 GN=PGD
A549	Rep1_0hpi	HOMO SAPIENS	DERIQASKKLKGPQK	Rep1_A549_0hpi_HLA_II	AD20210302_FAIMS_HT_SARSCoV2_classII_0hr_fxn3.6712.6712.4	4	1	HCD	34	94.6	12.92	0.98	2.95	11.94	9.97	0.1	83.5	9	3	5	0	7	30	9440000	0	1	0	0	0		Hydrogen	295	(K)	DERIQASKKLKGPQK	15	(F)		GPTDERnLNKKLVLK	KDERIQASKKLKGPQ		D E R\I\Q|A S-K/K/L/K G/P-Q/K	53.3	8	3	6	1	2	y-ion bias		0.952	99.6	14.6	3	24.64	432.254	1726	-0.0021	-1.2	5.3	10	48995	53652.5	HOMO SAPIENS	NP_002622.2	NP_002622.2|NP_001291381.1|NP_001291380.1	PGD	6-phosphogluconate dehydrogenase, decarboxylating isoform 1 GN=PGD	483	6-phosphogluconate dehydrogenase, decarboxylating isoform 1 GN=PGD
A549	Rep2_0hpi	HOMO SAPIENS	KKPRRIILLVKAGQAV	Rep2_A549_0hpi_HLA_II	AD20210518_FAIMS_HT_SARSCoV2_classII_0hr_fxn3.17933.17933.4	4	1	HCD	34	99.1	6.65	0	NA	6.65	6.65	NA	63	7	3	5	0	14	30	5000000	0	0	0	0	0		Hydrogen	66	(L)	KKPRRIILLVKAGQAV	16	(D)					K K P R R I I L L\V\K\A\G-Q/A/V	43.8	7	4	2	0	1	b-ion bias		0.952	86.4	37.28	8	45.15	448.302	1790.18	0.0017	1	0	12.03	383	53652.5	HOMO SAPIENS	NP_002622.2	NP_002622.2|NP_001291381.1|NP_001291380.1	PGD	6-phosphogluconate dehydrogenase, decarboxylating isoform 1 GN=PGD	483	6-phosphogluconate dehydrogenase, decarboxylating isoform 1 GN=PGD
A549	Rep2_0hpi	HOMO SAPIENS	KKPRRIILLVKAGQAVDD	Rep2_A549_0hpi_HLA_II	AD20210518_FAIMS_HT_SARSCoV2_classII_0hr_fxn3.17615.17615.4	4	2	HCD	34	96.8	8.47	0	NA	8.47	8.47	NA	58.2	8	3	5	1.09	11	30	9270000	0	0	0	0	0		Hydrogen	66	(L)	KKPRRIILLVKAGQAVDD	18	(F)					K K P R R I I L L\V\K\A\G\Q-A V/D/D	38.9	7	5	2	0	1	b-ion bias		0.981	88.7	36.7	17	34.72	505.815	2020.24	-0.0007	-0.3	0	10.28	7338	53652.5	HOMO SAPIENS	NP_002622.2	NP_002622.2|NP_001291381.1|NP_001291380.1	PGD	6-phosphogluconate dehydrogenase, decarboxylating isoform 1 GN=PGD	483	6-phosphogluconate dehydrogenase, decarboxylating isoform 1 GN=PGD
A549	Rep2_0hpi	HOMO SAPIENS	KLKKPRRIILLVKAGQAVDD	Rep2_A549_0hpi_HLA_II	AD20210518_FAIMS_HT_SARSCoV2_classII_0hr_fxn3.18867.18867.4	4	1	HCD	34	97.9	6.32	0	NA	6.32	6.32	NA	57.3	7	4	6	0	14	30	9100000	0	0	0	0	0		Hydrogen	64	(S)	KLKKPRRIILLVKAGQAVDD	20	(F)					K L K K P R R I I L L\V\K\A\G-Q A V/D/D	30	6	4	2	0	1	b-ion bias		0.992	96.8	38.95	15	82.76	566.11	2261.42	-0.0003	-0.1	0	10.45	2559	53652.5	HOMO SAPIENS	NP_002622.2	NP_002622.2|NP_001291381.1|NP_001291380.1	PGD	6-phosphogluconate dehydrogenase, decarboxylating isoform 1 GN=PGD	483	6-phosphogluconate dehydrogenase, decarboxylating isoform 1 GN=PGD
A549	Rep2_0hpi	HOMO SAPIENS	KPRRIILLVKAGQAV	Rep2_A549_0hpi_HLA_II	AD20210518_FAIMS_HT_SARSCoV2_classII_0hr_fxn3.20162.20162.3	3	2	HCD	34	90.3	9.61	1.73	1.73	7.87	7.87	2.82	68.5	7	2	4	0	11	30	77400000	0	0	0	0	0		Hydrogen	67	(K)	KPRRIILLVKAGQAV	15	(D)		kGAKVLLIIRRPKQ	kKPRRIILLVKAGQ		K P R R I I L L\V\K\A\G\Q/A/V	46.7	7	5	2	0	0	b-ion bias		0.988	99.5	41.32	13	4.42	554.701	1662.09	-0.0008	-0.5	-0.5	12.02	653	53652.5	HOMO SAPIENS	NP_002622.2	NP_002622.2|NP_001291381.1|NP_001291380.1	PGD	6-phosphogluconate dehydrogenase, decarboxylating isoform 1 GN=PGD	483	6-phosphogluconate dehydrogenase, decarboxylating isoform 1 GN=PGD
A549	Rep2_0hpi	HOMO SAPIENS	KPRRIILLVKAGQAVD	Rep2_A549_0hpi_HLA_II	AD20210518_FAIMS_HT_SARSCoV2_classII_0hr_fxn2.19753.19753.3	3	1	HCD	34	100	4.33	0	NA	4.33	4.33	NA	49.2	6	2	4	0	16	30	2790000	0	0	0	0	0		Hydrogen	67	(K)	KPRRIILLVKAGQAVD	16	(D)					K P R R I I L L\V\K\A\G\Q\A V D	31.2	5	6	0	0	0	b-ion bias		0.924	100	39.97	10	120	593.044	1777.12	-0.0003	-0.2	0	11	3510	53652.5	HOMO SAPIENS	NP_002622.2	NP_002622.2|NP_001291381.1|NP_001291380.1	PGD	6-phosphogluconate dehydrogenase, decarboxylating isoform 1 GN=PGD	483	6-phosphogluconate dehydrogenase, decarboxylating isoform 1 GN=PGD
A549	Rep2_0hpi	HOMO SAPIENS	KPRRIILLVKAGQAVD	Rep2_A549_0hpi_HLA_II	AD20210518_FAIMS_HT_SARSCoV2_classII_0hr_fxn3.19393.19393.3	3	3	HCD	34	100	7.01	0	NA	7.01	7.01	NA	50.5	8	2	4	0	13	30	106000000	0	0	0	0	0		Hydrogen	67	(K)	KPRRIILLVKAGQAVD	16	(D)					K P R R I I L L\V\K\A\G\Q\A|V-D	50	8	7	1	1	1	b-ion bias		0.984	100	39.92	7	1.85	593.043	1777.12	-0.0019	-1.1	0	11	3717	53652.5	HOMO SAPIENS	NP_002622.2	NP_002622.2|NP_001291381.1|NP_001291380.1	PGD	6-phosphogluconate dehydrogenase, decarboxylating isoform 1 GN=PGD	483	6-phosphogluconate dehydrogenase, decarboxylating isoform 1 GN=PGD
A549	Rep1_0hpi	HOMO SAPIENS	KPRRIILLVKAGQAVDD	Rep1_A549_0hpi_HLA_II	AD20210302_FAIMS_HT_SARSCoV2_classII_0hr_fxn3.23286.23286.3	3	3	HCD	34	97.2	7.9	0	NA	7.9	7.9	NA	54.9	8	2	4	0	13	30	157000000	0	0	0	0	0		Hydrogen	67	(K)	KPRRIILLVKAGQAVDD	17	(F)					K P R R I I L L\V\K\A\G\Q\A\V/D D	41.2	7	7	1	0	0	b-ion bias		0.998	94.2	44.13	9	120	631.386	1892.14	-0.0008	-0.4	0	9.99	12862	53652.5	HOMO SAPIENS	NP_002622.2	NP_002622.2|NP_001291381.1|NP_001291380.1	PGD	6-phosphogluconate dehydrogenase, decarboxylating isoform 1 GN=PGD	483	6-phosphogluconate dehydrogenase, decarboxylating isoform 1 GN=PGD
A549	Rep1_0hpi	HOMO SAPIENS	KPRRIILLVKAGQAVDD	Rep1_A549_0hpi_HLA_II	AD20210302_FAIMS_HT_SARSCoV2_classII_0hr_fxn3.23186.23186.4	4	1	HCD	34	98.2	8.01	0	NA	8.01	8.01	NA	56.4	9	2	4	0	14	30	116000000	0	0	0	0	0		Hydrogen	67	(K)	KPRRIILLVKAGQAVDD	17	(F)					K P R R I I L\L\V\K\A\G\Q\A V/D/D	47.1	8	7	2	0	0	b-ion bias		0.986	99.6	44.12	6	120	473.791	1892.14	0.0002	0.1	0	9.99	13167	53652.5	HOMO SAPIENS	NP_002622.2	NP_002622.2|NP_001291381.1|NP_001291380.1	PGD	6-phosphogluconate dehydrogenase, decarboxylating isoform 1 GN=PGD	483	6-phosphogluconate dehydrogenase, decarboxylating isoform 1 GN=PGD
A549	Rep2_0hpi	HOMO SAPIENS	KPRRIILLVKAGQAVDD	Rep2_A549_0hpi_HLA_II	AD20210518_FAIMS_HT_SARSCoV2_classII_0hr_fxn3.19912.19912.3	3	2	HCD	34	95.2	8.23	0	NA	8.23	8.23	NA	55.8	9	2	4	0	13	30	129000000	0	0	0	0	0		Hydrogen	67	(K)	KPRRIILLVKAGQAVDD	17	(F)					K P R R I I L L\V\K\A\G\Q\A\V/D\D	52.9	9	8	1	0	0	b-ion bias		0.981	96.5	40.65	11	82.98	631.385	1892.14	-0.0037	-2	0	9.99	14973	53652.5	HOMO SAPIENS	NP_002622.2	NP_002622.2|NP_001291381.1|NP_001291380.1	PGD	6-phosphogluconate dehydrogenase, decarboxylating isoform 1 GN=PGD	483	6-phosphogluconate dehydrogenase, decarboxylating isoform 1 GN=PGD
A549	Rep2_0hpi	HOMO SAPIENS	KPRRIILLVKAGQAVDD	Rep2_A549_0hpi_HLA_II	AD20210518_FAIMS_HT_SARSCoV2_classII_0hr_fxn3.19790.19790.4	4	1	HCD	34	98.1	8.45	0	NA	8.45	8.45	NA	58.4	9	2	4	0	13	30	86100000	0	0	0	0	0		Hydrogen	67	(K)	KPRRIILLVKAGQAVDD	17	(F)					K P R R I I L\L\V\K\A\G\Q\A V/D/D	47.1	8	7	2	0	0	b-ion bias		0.978	99.5	40.65	11	120	473.791	1892.14	-0.0011	-0.6	0	9.99	12615	53652.5	HOMO SAPIENS	NP_002622.2	NP_002622.2|NP_001291381.1|NP_001291380.1	PGD	6-phosphogluconate dehydrogenase, decarboxylating isoform 1 GN=PGD	483	6-phosphogluconate dehydrogenase, decarboxylating isoform 1 GN=PGD
A549	Rep1_0hpi	HOMO SAPIENS	KPRRIILLVKAGQAVDDF	Rep1_A549_0hpi_HLA_II	AD20210302_FAIMS_HT_SARSCoV2_classII_0hr_fxn3.32175.32175.3	3	1	HCD	34	94.4	7.24	0	NA	7.24	7.24	NA	59	9	2	4	0	13	30	13000000	0	0	0	0	0		Hydrogen	67	(K)	KPRRIILLVKAGQAVDDF	18	(I)					K P R R I I L L\V\K\A\G-Q\A\V-D D/F	44.4	8	6	1	0	2	b-ion bias		0.934	88.9	57.08	8	120	680.409	2039.21	-0.0006	-0.3	0	9.99	23104	53652.5	HOMO SAPIENS	NP_002622.2	NP_002622.2|NP_001291381.1|NP_001291380.1	PGD	6-phosphogluconate dehydrogenase, decarboxylating isoform 1 GN=PGD	483	6-phosphogluconate dehydrogenase, decarboxylating isoform 1 GN=PGD
A549	Rep1_0hpi	HOMO SAPIENS	KPRRIILLVKAGQAVDDF	Rep1_A549_0hpi_HLA_II	AD20210302_FAIMS_HT_SARSCoV2_classII_0hr_fxn3.32119.32119.4	4	1	HCD	34	88.1	8.57	0	NA	8.57	8.57	NA	61	8	2	4	0	14	30	20300000	0	0	0	0	0		Hydrogen	67	(K)	KPRRIILLVKAGQAVDDF	18	(I)					K P R R I I L L\V\K\A\G\Q\A\V D D/F	38.9	7	7	1	0	0	b-ion bias		0.994	87.7	57.08	8	16.07	510.559	2039.21	0.0006	0.3	0	9.99	23026	53652.5	HOMO SAPIENS	NP_002622.2	NP_002622.2|NP_001291381.1|NP_001291380.1	PGD	6-phosphogluconate dehydrogenase, decarboxylating isoform 1 GN=PGD	483	6-phosphogluconate dehydrogenase, decarboxylating isoform 1 GN=PGD
A549	Rep2_0hpi	HOMO SAPIENS	KPRRIILLVKAGQAVDDF	Rep2_A549_0hpi_HLA_II	AD20210518_FAIMS_HT_SARSCoV2_classII_0hr_fxn3.28665.28665.3	3	1	HCD	34	96.1	9.41	0	NA	9.41	9.41	NA	63.8	9	2	4	0	10	30	15000000	0	0	0	0	0		Hydrogen	67	(K)	KPRRIILLVKAGQAVDDF	18	(I)					K P R R I I L L\V\K\A\G\Q\A\V D\D/F	44.4	8	8	1	0	0	b-ion bias		0.95	100	56.13	9	46.41	680.409	2039.21	-0.0011	-0.5	0	9.99	23590	53652.5	HOMO SAPIENS	NP_002622.2	NP_002622.2|NP_001291381.1|NP_001291380.1	PGD	6-phosphogluconate dehydrogenase, decarboxylating isoform 1 GN=PGD	483	6-phosphogluconate dehydrogenase, decarboxylating isoform 1 GN=PGD
A549	Rep2_0hpi	HOMO SAPIENS	KPRRIILLVKAGQAVDDF	Rep2_A549_0hpi_HLA_II	AD20210518_FAIMS_HT_SARSCoV2_classII_0hr_fxn3.28696.28696.4	4	1	HCD	34	89.8	7.69	0	NA	7.69	7.69	NA	58	8	2	4	1.04	16	30	20900000	0	0	0	0	0		Hydrogen	67	(K)	KPRRIILLVKAGQAVDDF	18	(I)					K P R R I I L L\V\K\A\G\Q\A\V D D/F	38.9	7	7	1	0	0	b-ion bias		0.973	92.3	56.13	12	16.1	510.558	2039.21	-0.0002	-0.1	0	9.99	23072	53652.5	HOMO SAPIENS	NP_002622.2	NP_002622.2|NP_001291381.1|NP_001291380.1	PGD	6-phosphogluconate dehydrogenase, decarboxylating isoform 1 GN=PGD	483	6-phosphogluconate dehydrogenase, decarboxylating isoform 1 GN=PGD
A549	Rep2_0hpi	HOMO SAPIENS	KPRRIILLVKAGQAVDDFIE	Rep2_A549_0hpi_HLA_II	AD20210518_FAIMS_HT_SARSCoV2_classII_0hr_fxn3.35216.35216.4	4	1	HCD	34	98.6	14.46	0.12	-0.52	14.34	14.98	0.64	75.5	11	2	4	0	10	30	13000000	0	0	0	0	0		Hydrogen	67	(K)	KPRRIILLVKAGQAVDDFIE	20	(K)		FARKRKYLLIAIVIcIIE	FDLLKLVNILVQLPLSGNRE		K P R R I I L L\V\K\A\G\Q\A\V D\D\F/I/E	50	10	9	2	0	0	b-ion bias		0.865	95.1	67.57	9	86.03	571.09	2281.34	0.0007	0.3	4.9	8.59	31333	53652.5	HOMO SAPIENS	NP_002622.2	NP_002622.2|NP_001291381.1|NP_001291380.1	PGD	6-phosphogluconate dehydrogenase, decarboxylating isoform 1 GN=PGD	483	6-phosphogluconate dehydrogenase, decarboxylating isoform 1 GN=PGD
A549	Rep2_0hpi	HOMO SAPIENS	KPRRIILLVKAGQAVDDFIEK	Rep2_A549_0hpi_HLA_II	AD20210518_FAIMS_HT_SARSCoV2_classII_0hr_fxn3.34152.34152.4	4	1	HCD	34	100	10.9	0.99	-0.72	9.91	11.61	1.99	64.1	10	2	5	0	11	30	12000000	0	0	0	0	0		Hydrogen	67	(K)	KPRRIILLVKAGQAVDDFIEK	21	(L)		KIFDDVAQGAKVLLIIRRPKE	KKPRRIILLVKAGQAVDDFIE		K P R R I I L L\V\K\A\G Q\A V D\D\F\I/E/K	38.1	8	8	2	0	0	b-ion bias		0.92	93.4	65.77	10	57.8	603.114	2409.43	-0.0015	-0.6	-0.6	9.7	21380	53652.5	HOMO SAPIENS	NP_002622.2	NP_002622.2|NP_001291381.1|NP_001291380.1	PGD	6-phosphogluconate dehydrogenase, decarboxylating isoform 1 GN=PGD	483	6-phosphogluconate dehydrogenase, decarboxylating isoform 1 GN=PGD
A549	Rep2_0hpi	HOMO SAPIENS	KVDDFLANEAKGTKVVG	Rep2_A549_0hpi_HLA_II	AD20210518_FAIMS_HT_SARSCoV2_classII_0hr_fxn2.21859.21859.4	4	1	HCD	34	97	8.66	0.19	0.83	8.47	7.83	0.19	70.5	10	3	3	1.17	11	30	4000000	0	1	0	0	0		Hydrogen	38	(S)	KVDDFLANEAKGTKVVG	17	(A)		LTGADFLLLDVTSKPNS	GVKEVQKFVnKGEkGT		K V D\D\F\L/A N-E-A-K G T K-V/V-G	47.1	8	3	2	0	5	internal-ion bias		0.87	85.9	43.65	10	103.15	448.497	1790.96	0.0023	1.3	7.5	6.12	118722	53652.5	HOMO SAPIENS	NP_002622.2	NP_002622.2|NP_001291381.1|NP_001291380.1	PGD	6-phosphogluconate dehydrogenase, decarboxylating isoform 1 GN=PGD	483	6-phosphogluconate dehydrogenase, decarboxylating isoform 1 GN=PGD
A549	Rep2_0hpi	HOMO SAPIENS	LKKPRRIILLVKAGQAVDD	Rep2_A549_0hpi_HLA_II	AD20210518_FAIMS_HT_SARSCoV2_classII_0hr_fxn3.20175.20175.4	4	2	HCD	34	97.1	8.36	0	NA	8.36	8.36	NA	56.9	7	3	5	0	12	30	56000000	0	0	0	0	0		Hydrogen	65	(K)	LKKPRRIILLVKAGQAVDD	19	(F)					L K K P R R I I L L\V\K A\G-Q\A V/D/D	26.3	5	4	2	0	1	b-ion bias		0.967	98.3	41.33	13	6.9	534.086	2133.32	-0.0013	-0.6	0	10.28	4540	53652.5	HOMO SAPIENS	NP_002622.2	NP_002622.2|NP_001291381.1|NP_001291380.1	PGD	6-phosphogluconate dehydrogenase, decarboxylating isoform 1 GN=PGD	483	6-phosphogluconate dehydrogenase, decarboxylating isoform 1 GN=PGD
A549	Rep1_0hpi	HOMO SAPIENS	VDDFLANEAKGTKVVG	Rep1_A549_0hpi_HLA_II	AD20210302_FAIMS_HT_SARSCoV2_classII_0hr_fxn1.24298.24298.3	3	1	HCD	34	98.7	6.86	-0.68	-0.37	7.55	7.23	-0.68	71.2	7	2	2	0	11	30	1970000	0	1	0	0	0		Hydrogen	39	(K)	VDDFLANEAKGTKVVG	16	(A)		LFVHRPFTLFDDR	TILQnFNLkSVDDL		V D\D\F-L A N E-A-K G T K-V/V-G	37.5	6	2	1	0	5	internal-ion bias		0.728	100	45.45	0	120	554.962	1662.87	0.0017	1	-2.2	4.56	133306	53652.5	HOMO SAPIENS	NP_002622.2	NP_002622.2|NP_001291381.1|NP_001291380.1	PGD	6-phosphogluconate dehydrogenase, decarboxylating isoform 1 GN=PGD	483	6-phosphogluconate dehydrogenase, decarboxylating isoform 1 GN=PGD
A549	Rep1_0hpi	HOMO SAPIENS	FDENAKTGQATVASG	Rep1_A549_0hpi_HLA_II	AD20210302_FAIMS_HT_SARSCoV2_classII_0hr_fxn1.10814.10814.2	2	1	HCD	34	100	9.38	3.67	3.12	5.71	6.26	0.62	78.4	8	1	1	0	7	24	1540000	0	3	0	0	0		Hydrogen	292	(K)	FDENAKTGQATVASG	15	(I)		TQGTKANEDFKDAA	ADKFDENAKTGQAT		F D\E\N A\K T\G Q-A T\V A/S-G	20	3	5	1	0	2	b-ion bias		0.978	83.9	22.48	4	105.07	748.357	1495.7	0.0048	3.2	3.2	4.37	111375	45013.3	HOMO SAPIENS	NP_000282.1	NP_000282.1	PGK1	phosphoglycerate kinase 1 GN=PGK1	417	phosphoglycerate kinase 1 GN=PGK1
A549	Rep1_0hpi	HOMO SAPIENS	FDENAKTGQATVASGIPA	Rep1_A549_0hpi_HLA_II	AD20210302_FAIMS_HT_SARSCoV2_classII_0hr_fxn2.19748.19748.3	3	1	HCD	34	97.8	8.33	4.57	4.33	3.76	4	0.02	79	5	1	1	0	11	22	5480000	0	3	0	0	0		Hydrogen	292	(K)	FDENAKTGQATVASGIPA	18	(G)		VSEPNYRETSFVVHL	VSKLWVPNTDFDVAAn		F D\E\N A K T|G Q A T\V A S G I/P A	5.6	1	4	2	1	0	b-ion bias		0.972	99.9	42.2	8	28.77	592.963	1776.88	-0.0006	-0.3	-8.9	4.37	174490	45013.3	HOMO SAPIENS	NP_000282.1	NP_000282.1	PGK1	phosphoglycerate kinase 1 GN=PGK1	417	phosphoglycerate kinase 1 GN=PGK1
A549	Rep2_0hpi	HOMO SAPIENS	KFDENAKTGQATVASGIPA	Rep2_A549_0hpi_HLA_II	AD20210518_FAIMS_HT_SARSCoV2_classII_0hr_fxn2.17802.17802.3	3	1	HCD	34	96.1	6.56	4.91	4.39	1.65	2.16	0.47	75.6	7	2	2	1.03	19	30	9830000	0	3	0	0	0		Hydrogen	291	(D)	KFDENAKTGQATVASGIPA	19	(G)		AnFSVGQELPTLTnAAAAK	GLTPAVSDLFAAINASCVV		K F D\E N A\K-T G Q-A\T V A-S-G I/P A	15.8	3	3	1	0	4	internal-ion bias		0.944	97.5	36.52	7	24.95	635.662	1904.97	-0.0013	-0.7	5.2	6.07	184657	45013.3	HOMO SAPIENS	NP_000282.1	NP_000282.1	PGK1	phosphoglycerate kinase 1 GN=PGK1	417	phosphoglycerate kinase 1 GN=PGK1
A549	Rep1_0hpi	HOMO SAPIENS	KNNQITNNQRIKAAVPS	Rep1_A549_0hpi_HLA_II	AD20210302_FAIMS_HT_SARSCoV2_classII_0hr_fxn3.12463.12463.3	3	1	HCD	34	100	7.21	4.67	5	2.54	2.21	0.7	81.5	6	3	3	1.06	13	28	23800000	0	2	0	0	0		Hydrogen	30	(M)	KNNQITNNQRIKAAVPS	17	(I)		VKGIYIIGHEVnkQASP	TEVLkEIAGLDTAPQIR		K N N Q I T N N-Q-R I K-A\A\V/P S	23.5	4	2	1	0	3	internal-ion bias		0.977	98.6	26.12	7	10.64	632.685	1896.04	-0.0012	-0.6	9.1	11.17	96201	45013.3	HOMO SAPIENS	NP_000282.1	NP_000282.1	PGK1	phosphoglycerate kinase 1 GN=PGK1	417	phosphoglycerate kinase 1 GN=PGK1
A549	Rep2_0hpi	HOMO SAPIENS	KNNQITNNQRIKAAVPS	Rep2_A549_0hpi_HLA_II	AD20210518_FAIMS_HT_SARSCoV2_classII_0hr_fxn2.11537.11537.3	3	1	HCD	34	100	12.46	3.83	4.2	8.63	8.26	0.12	77.9	9	3	3	1.06	8	30	3800000	0	2	0	0	0		Hydrogen	30	(M)	KNNQITNNQRIKAAVPS	17	(I)		AKnkDDSLLLLTPALGSP	VRENLRLKAEVDNRSP		K N\N Q\I\T N N-Q-R I K\A\A\V/P S	29.4	5	6	1	0	2	b-ion bias		0.871	100	24.62	0	51.41	632.684	1896.04	-0.0027	-1.4	3.1	11.17	100642	45013.3	HOMO SAPIENS	NP_000282.1	NP_000282.1	PGK1	phosphoglycerate kinase 1 GN=PGK1	417	phosphoglycerate kinase 1 GN=PGK1
A549	Rep2_0hpi	HOMO SAPIENS	KNNQITNNQRIKAAVPS	Rep2_A549_0hpi_HLA_II	AD20210518_FAIMS_HT_SARSCoV2_classII_0hr_fxn2.11551.11551.4	4	1	HCD	34	98.8	5.11	1.75	1.43	3.35	3.67	0.4	49.3	6	3	3	1.1	16	30	6430000	0	2	0	0	0		Hydrogen	30	(M)	KNNQITNNQRIKAAVPS	17	(I)		PASARREEVPLHPPRSP	QFKEISLHLNAVDVVPS		K N N\Q I\T N N Q R I-K\A A-V/P S	11.8	2	3	1	0	2	b-ion bias		0.88	83.9	24.58	6	82.16	474.765	1896.04	-0.0032	-1.7	9.4	11.17	100595	45013.3	HOMO SAPIENS	NP_000282.1	NP_000282.1	PGK1	phosphoglycerate kinase 1 GN=PGK1	417	phosphoglycerate kinase 1 GN=PGK1
A549	Rep1_0hpi	HOMO SAPIENS	NNQITNNQRIKAAVPS	Rep1_A549_0hpi_HLA_II	AD20210302_FAIMS_HT_SARSCoV2_classII_0hr_fxn3.15556.15556.3	3	1	HCD	34	93.9	6.22	1.04	2.92	5.18	3.3	1.04	69.7	6	2	2	1.09	15	30	4550000	0	2	0	0	0		Hydrogen	31	(K)	NNQITNNQRIKAAVPS	16	(I)		PKInLTTnLLmHLLE	TTLVGILQIEQESIHS		N N\Q\I T N N-Q-R I K A A-V/P-S	31.2	5	2	1	0	4	internal-ion bias		0.959	100	31.77	14	61.94	589.987	1767.95	-0.0005	-0.3	-6	11	109560	45013.3	HOMO SAPIENS	NP_000282.1	NP_000282.1	PGK1	phosphoglycerate kinase 1 GN=PGK1	417	phosphoglycerate kinase 1 GN=PGK1
A549	Rep2_0hpi	HOMO SAPIENS	NNQITNNQRIKAAVPS	Rep2_A549_0hpi_HLA_II	AD20210518_FAIMS_HT_SARSCoV2_classII_0hr_fxn2.14284.14284.3	3	1	HCD	34	97.6	6.25	2.95	3.4	3.3	2.84	0.36	68.9	5	2	2	1.07	15	30	1360000	0	2	0	0	0		Hydrogen	31	(K)	NNQITNNQRIKAAVPS	16	(I)		nSPVAAKIRQNNTIQI	qVSVLHRYLVQMKPS		N N\Q\I T N N-Q-R I K-A A V/P-S	25	4	2	1	0	4	internal-ion bias		0.914	79.5	29.95	0	106.9	589.99	1767.95	0.0082	4.7	-9.6	11	105714	45013.3	HOMO SAPIENS	NP_000282.1	NP_000282.1	PGK1	phosphoglycerate kinase 1 GN=PGK1	417	phosphoglycerate kinase 1 GN=PGK1
A549	Rep1_0hpi	HOMO SAPIENS	NQITNNQRIKAAVPS	Rep1_A549_0hpi_HLA_II	AD20210302_FAIMS_HT_SARSCoV2_classII_0hr_fxn3.15352.15352.3	3	1	HCD	34	100	7.17	3.77	3.86	3.4	3.32	0.14	70.1	6	2	2	0	13	30	6760000	0	2	0	0	0		Hydrogen	32	(N)	NQITNNQRIKAAVPS	15	(I)		GGQTNAKRKkKDPSP	TLnIQNKIPAQTKSP		N/Q\I T-N N Q-R I K A A-V/P-S	33.3	5	1	2	0	4	internal-ion bias		0.935	93	31.47	10	61.23	551.973	1653.9	0.0008	0.5	0.5	11	82950	45013.3	HOMO SAPIENS	NP_000282.1	NP_000282.1	PGK1	phosphoglycerate kinase 1 GN=PGK1	417	phosphoglycerate kinase 1 GN=PGK1
A549	Rep1_0hpi	HOMO SAPIENS	VPMKNNQITNNQRIKAAVPS	Rep1_A549_0hpi_HLA_II	AD20210302_FAIMS_HT_SARSCoV2_classII_0hr_fxn3.14271.14271.3	3	1	HCD	34	99.2	6.32	3.1	3.31	3.23	3.01	3.1	65.3	6	3	3	1.09	16	30	6060000	0	2	0	0	0	M29m	Hydrogen	27	(N)	VPmKNNQITNNQRIKAAVPS	20	(I)		mPIPLnPRIkTQTSTTVVPS	KTPALVKVACRRSPSAAWGPS		V P\m-K-N N Q I T N N Q R I K A-A-V/P-S	30	6	1	1	0	5	internal-ion bias	m:Oxidized methionine	0.957	95.4	29.48	15	120	747.071	2223.2	15.9966	0.7	-0.5	11.17	171461	45013.3	HOMO SAPIENS	NP_000282.1	NP_000282.1	PGK1	phosphoglycerate kinase 1 GN=PGK1	417	phosphoglycerate kinase 1 GN=PGK1
A549	Rep2_0hpi	HOMO SAPIENS	EAIQLIARIAAANG	Rep2_A549_0hpi_HLA_II	AD20210518_FAIMS_HT_SARSCoV2_classII_0hr_fxn3.38808.38808.3	3	1	HCD	34	98.7	6.07	-1.58	-2.14	7.65	8.21	-1.58	75.3	8	1	1	0	9	30	939000	0	0	0	0	0		Hydrogen	69	(K)	EAIQLIARIAAANG	14	(I)		kLAALRALQADAQ	GPALSSLRALALAGN		E A\I Q-L-I A R-I-A-A-A/N G	35.7	5	1	1	0	6	internal-ion bias		0.979	100	74.3	12	120	470.94	1410.81	-0.0007	-0.5	-0.5	6.1	40833	61733.3	HOMO SAPIENS	NP_002624.2	NP_002624.2	PGM1	phosphoglucomutase-1 isoform 1 GN=PGM1	562	phosphoglucomutase-1 isoform 1 GN=PGM1
A549	Rep2_0hpi	HOMO SAPIENS	KEAIQLIARIAAAN	Rep2_A549_0hpi_HLA_II	AD20210518_FAIMS_HT_SARSCoV2_classII_0hr_fxn3.30901.30901.3	3	1	HCD	34	99.5	12.94	5.42	4.6	7.52	8.34	0.86	80.5	10	2	2	1.08	9	30	1410000	0	0	0	0	0		Hydrogen	68	(M)	KEAIQLIARIAAAN	14	(G)		VVGkRALALATGVGQ	TVQLPGKVVVVTGAN		K E\A\I\Q\L\I/A R\I A-A/A/N	57.1	8	6	3	0	1	b-ion bias		0.713	75.7	59.95	3	120	494.631	1481.88	-0.0025	-1.7	-1.7	8.75	23104	61733.3	HOMO SAPIENS	NP_002624.2	NP_002624.2	PGM1	phosphoglucomutase-1 isoform 1 GN=PGM1	562	phosphoglucomutase-1 isoform 1 GN=PGM1
A549	Rep2_0hpi	HOMO SAPIENS	KEAIQLIARIAAANG	Rep2_A549_0hpi_HLA_II	AD20210518_FAIMS_HT_SARSCoV2_classII_0hr_fxn3.31658.31658.3	3	1	HCD	34	95.6	8.06	-3.22	-3.7	11.28	11.76	0.43	69	8	2	2	0	10	30	3310000	0	0	0	0	0		Hydrogen	68	(M)	KEAIQLIARIAAANG	15	(I)		IQLAEKFKHVkR	ALQLSGTPVRQLQK		K E\A\I\Q\L\I A R I A\A-A/N G	40	6	6	1	0	1	b-ion bias		0.883	72.5	61.37	7	55.33	513.639	1538.9	0.0005	0.3	-9.6	8.75	31328	61733.3	HOMO SAPIENS	NP_002624.2	NP_002624.2	PGM1	phosphoglucomutase-1 isoform 1 GN=PGM1	562	phosphoglucomutase-1 isoform 1 GN=PGM1
A549	Rep1_0hpi	HOMO SAPIENS	MKEAIQLIARIAAANG	Rep1_A549_0hpi_HLA_II	AD20210302_FAIMS_HT_SARSCoV2_classII_0hr_fxn3.36691.36691.3	3	1	HCD	34	98.4	13.83	-2.78	-4.53	16.61	18.36	1.15	82.7	11	2	2	0	6	30	29400000	0	0	0	0	0	M67m	Hydrogen	67	(Y)	mKEAIQLIARIAAANG	16	(I)		kIQLAmIGSSEKPLL	LILKMEQIkENRE		m K\E\A\I\Q\L|I/A R\I A\A-A/N G	50	8	8	3	1	1	b-ion bias	m:Oxidized methionine	0.947	95.4	64.02	12	11.45	562.651	1669.94	15.9971	1.3	-7	8.5	88432	61733.3	HOMO SAPIENS	NP_002624.2	NP_002624.2	PGM1	phosphoglucomutase-1 isoform 1 GN=PGM1	562	phosphoglucomutase-1 isoform 1 GN=PGM1
A549	Rep2_0hpi	HOMO SAPIENS	MKEAIQLIARIAAANG	Rep2_A549_0hpi_HLA_II	AD20210518_FAIMS_HT_SARSCoV2_classII_0hr_fxn3.33859.33859.3	3	1	HCD	34	99.3	11.76	-3.84	-4.72	15.6	16.48	1.97	79.6	11	2	2	0	7	30	24400000	0	0	0	0	0	M67m	Hydrogen	67	(Y)	mKEAIQLIARIAAANG	16	(I)		kIQLAmIGSSEKPLL	IRSKKNEImVAPGkG		m K\E\A\I\Q\L|I/A R\I A-A-A/N G	50	8	7	3	1	2	b-ion bias	m:Oxidized methionine	0.98	98.3	65.27	14	21.32	562.651	1669.94	15.9964	0.9	-7.4	8.5	88131	61733.3	HOMO SAPIENS	NP_002624.2	NP_002624.2	PGM1	phosphoglucomutase-1 isoform 1 GN=PGM1	562	phosphoglucomutase-1 isoform 1 GN=PGM1
A549	Rep1_0hpi	HOMO SAPIENS	NSLTLEAVKRLIAEGNK	Rep1_A549_0hpi_HLA_II	AD20210302_FAIMS_HT_SARSCoV2_classII_0hr_fxn3.38150.38150.3	3	1	HCD	34	96.8	12.49	3.87	1.98	8.62	10.51	3.82	75.4	11	1	3	0	9	29	8440000	0	2	0	0	0		Hydrogen	28	(K)	NSLTLEAVKRLIAEGNK	17	(E)		SNITLPSIHPQVAkVPI	SNLVISDPIPGAkPLPVP		N S\L|T/L/E/A/V/K R L I/A E/G/N/K	52.9	9	2	10	1	0	y-ion bias		0.975	98.2	66.23	9	28.19	619.359	1856.06	0.0016	0.8	-1.3	8.59	57131	68795.6	HOMO SAPIENS	NP_060760.2	NP_060760.2	PGM2	phosphoglucomutase-2 GN=PGM2	612	phosphoglucomutase-2 GN=PGM2
A549	Rep1_0hpi	HOMO SAPIENS	RETKVKFVHTSVHGVGHS	Rep1_A549_0hpi_HLA_II	AD20210302_FAIMS_HT_SARSCoV2_classII_0hr_fxn3.9748.9748.4	4	2	HCD	34	100	7.67	-4	-0.57	11.67	8.24	0.35	65.1	9	3	3	0	13	29	1260000	0	4	0	0	0		Hydrogen	244	(N)	RETKVKFVHTSVHGVGHS	18	(F)		KGHTGPPGRnPSALSVRATT	LSPRGHQPGRLSTVPSTQS		R\E T K\V\K F\V H T S\V H/G V/G/H-S	27.8	5	5	3	0	1	unbiased		0.99	100	20.78	4	120	502.024	2005.07	0.0009	0.4	8.1	9.99	150942	68795.6	HOMO SAPIENS	NP_060760.2	NP_060760.2	PGM2	phosphoglucomutase-2 GN=PGM2	612	phosphoglucomutase-2 GN=PGM2
A549	Rep1_0hpi	HOMO SAPIENS	RETKVKFVHTSVHGVGHS	Rep1_A549_0hpi_HLA_II	AD20210302_FAIMS_HT_SARSCoV2_classII_0hr_fxn3.9759.9759.5	5	1	HCD	34	87.6	11.94	2.16	NA	9.77	11.94	2.16	50.1	8	3	3	0	10	30	3490000	0	4	0	0	0		Hydrogen	244	(N)	RETKVKFVHTSVHGVGHS	18	(F)		YRTALDRHVFKRESLN			R E\T K\V\K F V H T S V|H/G V/G/H-S	27.8	5	4	4	1	1	unbiased		0.854	71.7	20.78	8	119.02	401.821	2005.07	0.002	1	1	9.99	146385	68795.6	HOMO SAPIENS	NP_060760.2	NP_060760.2	PGM2	phosphoglucomutase-2 GN=PGM2	612	phosphoglucomutase-2 GN=PGM2
A549	Rep1_0hpi	HOMO SAPIENS	TKVKFVHTSVHGVGHS	Rep1_A549_0hpi_HLA_II	AD20210302_FAIMS_HT_SARSCoV2_classII_0hr_fxn3.10024.10024.4	4	1	HCD	34	98.4	12.18	-4.51	-4.51	16.69	16.69	1.38	77.8	9	2	2	0	7	30	4350000	0	4	0	0	0		Hydrogen	246	(E)	TKVKFVHTSVHGVGHS	16	(F)		VVNQNTTKKGHFFSI	VSFFHGKKTTNQNVI		T K\V K F V/H/T/S V/H/G V/G/H-S	37.5	6	1	7	0	1	y-ion bias		0.964	54.8	21.33	4	60.21	430.738	1719.93	0.0009	0.5	7.1	10	113733	68795.6	HOMO SAPIENS	NP_060760.2	NP_060760.2	PGM2	phosphoglucomutase-2 GN=PGM2	612	phosphoglucomutase-2 GN=PGM2
A549	Rep2_0hpi	HOMO SAPIENS	ETLPGFKWIGSRIID	Rep2_A549_0hpi_HLA_II	AD20210518_FAIMS_HT_SARSCoV2_classII_0hr_fxn3.40719.40719.3	3	1	HCD	34	99.2	15.86	1.89	3.63	13.97	12.24	0.02	84.5	11	2	2	0	7	30	13100000	0	2	0	0	0		Hydrogen	407	(E)	ETLPGFKWIGSRIID	15	(L)		WGAATFVLLkELNEV	ETIVNVLDFKkDVGL		E T\L/P/G-F/K/W/I/G/S R-I I-D	60	9	1	7	0	3	y-ion bias		0.985	98.3	77.83	7	14.7	577.986	1731.94	0.0006	0.4	6.8	6.29	106166	71410.3	HOMO SAPIENS	NP_775853.2	NP_775853.2	PGM2L1	glucose 1,6-bisphosphate synthase GN=PGM2L1	622	glucose 1,6-bisphosphate synthase GN=PGM2L1
A549	Rep2_0hpi	HOMO SAPIENS	ETLPGFKWIGSRIIDL	Rep2_A549_0hpi_HLA_II	AD20210518_FAIMS_HT_SARSCoV2_classII_0hr_fxn3.47366.47366.3	3	1	HCD	34	97.4	12.23	4.21	3.53	8.03	8.7	1.4	77.1	7	2	2	0	10	30	1940000	0	2	0	0	0		Hydrogen	407	(E)	ETLPGFKWIGSRIIDL	16	(L)		FVVPDWKSLVQATKNL	KLVGFIDDAVkKLnEL		E T\L P G-F/K/W/I/G S R I I D/L	31.2	5	1	5	0	1	y-ion bias		0.956	96.1	90.62	8	83.7	615.681	1845.03	0.0019	1	1	6.17	85293	71410.3	HOMO SAPIENS	NP_775853.2	NP_775853.2	PGM2L1	glucose 1,6-bisphosphate synthase GN=PGM2L1	622	glucose 1,6-bisphosphate synthase GN=PGM2L1
A549	Rep1_0hpi	HOMO SAPIENS	LPGFKWIGSRIID	Rep1_A549_0hpi_HLA_II	AD20210302_FAIMS_HT_SARSCoV2_classII_0hr_fxn3.41809.41809.3	3	1	HCD	34	98.2	12.97	3.51	9.53	9.46	3.43	0.04	94.4	9	2	2	0	3	22	6010000	0	1	0	0	0		Hydrogen	409	(T)	LPGFKWIGSRIID	13	(L)		WTEAKIIPGLFGLG	PGFKWIGSRIIDL		L P G-F/K/W/I/G/S R-I-I-D	61.5	8	0	5	0	4	y-ion bias		0.999	100	72.25	11	43.66	501.289	1501.85	0.0003	0.2	7.7	8.75	56576	71410.3	HOMO SAPIENS	NP_775853.2	NP_775853.2	PGM2L1	glucose 1,6-bisphosphate synthase GN=PGM2L1	622	glucose 1,6-bisphosphate synthase GN=PGM2L1
A549	Rep2_0hpi	HOMO SAPIENS	LPGFKWIGSRIID	Rep2_A549_0hpi_HLA_II	AD20210518_FAIMS_HT_SARSCoV2_classII_0hr_fxn3.38473.38473.3	3	1	HCD	34	97.8	11.07	4.42	7.86	6.64	3.2	0.68	83.5	7	2	2	0	9	25	4480000	0	1	0	0	0		Hydrogen	409	(T)	LPGFKWIGSRIID	13	(L)		SQRPFLLGIGKTNA	PGFKWIGSRIIDL		L P G-F/K/W/I/G/S R I I-D	46.2	6	0	5	0	2	y-ion bias		0.992	100	73.67	11	54.85	501.289	1501.85	-0.0002	-0.1	2.6	8.75	56561	71410.3	HOMO SAPIENS	NP_775853.2	NP_775853.2	PGM2L1	glucose 1,6-bisphosphate synthase GN=PGM2L1	622	glucose 1,6-bisphosphate synthase GN=PGM2L1
A549	Rep1_0hpi	HOMO SAPIENS	LPGFKWIGSRIIDL	Rep1_A549_0hpi_HLA_II	AD20210302_FAIMS_HT_SARSCoV2_classII_0hr_fxn3.49311.49311.3	3	1	HCD	34	100	5.46	3.48	2.84	1.98	2.62	1.12	93.3	6	2	2	0	1	10	285000	0	1	0	0	0		Hydrogen	409	(T)	LPGFKWIGSRIIDL	14	(L)		LPGFAKDLVRIEKE	PGFKWIGSRIIDLL		L P G-F-K/W/I/G S R I I D-L	35.7	5	0	3	0	3	internal-ion bias		0.976	99	85.7	0	120	538.984	1614.94	0.0005	0.3	9.7	8.75	45299	71410.3	HOMO SAPIENS	NP_775853.2	NP_775853.2	PGM2L1	glucose 1,6-bisphosphate synthase GN=PGM2L1	622	glucose 1,6-bisphosphate synthase GN=PGM2L1
A549	Rep2_0hpi	HOMO SAPIENS	LPGFKWIGSRIIDL	Rep2_A549_0hpi_HLA_II	AD20210518_FAIMS_HT_SARSCoV2_classII_0hr_fxn3.45443.45443.3	3	1	HCD	34	100	5.99	2.28	3.47	3.71	2.52	0.87	94.6	6	2	2	0	1	11	677000	0	1	0	0	0		Hydrogen	409	(T)	LPGFKWIGSRIIDL	14	(L)		TGPVVmKLGQQTVKL	PGFKWIGSRIIDLL		L P G-F-K/W/I/G S R I I D-L	35.7	5	0	3	0	3	internal-ion bias		0.871	98	86.88	8	120	538.985	1614.94	0.0032	2	9.4	8.75	41290	71410.3	HOMO SAPIENS	NP_775853.2	NP_775853.2	PGM2L1	glucose 1,6-bisphosphate synthase GN=PGM2L1	622	glucose 1,6-bisphosphate synthase GN=PGM2L1
A549	Rep1_0hpi	HOMO SAPIENS	PGFKWIGSRIID	Rep1_A549_0hpi_HLA_II	AD20210302_FAIMS_HT_SARSCoV2_classII_0hr_fxn3.42867.42867.2	2	1	HCD	34	98.5	10.9	4.11	3.48	6.79	7.42	0.11	100	8	2	2	0	0	16	890000	0	1	0	0	0		Hydrogen	410	(L)	PGFKWIGSRIID	12	(L)		FPGKLDVKPMKE	GPFVGDKKkRSQ		P G\F|K|W/I/G S R-I-I-D	58.3	7	3	4	2	3	unbiased		0.962	97.5	74	10	120	694.888	1388.77	0.0006	0.5	6.1	9.18	75331	71410.3	HOMO SAPIENS	NP_775853.2	NP_775853.2	PGM2L1	glucose 1,6-bisphosphate synthase GN=PGM2L1	622	glucose 1,6-bisphosphate synthase GN=PGM2L1
A549	Rep1_0hpi	HOMO SAPIENS	PGFKWIGSRIID	Rep1_A549_0hpi_HLA_II	AD20210302_FAIMS_HT_SARSCoV2_classII_0hr_fxn3.42865.42865.3	3	1	HCD	34	94.1	14.97	5.72	5.3	9.25	9.68	0.6	86.9	8	2	2	0	7	30	1390000	0	1	0	0	0		Hydrogen	410	(L)	PGFKWIGSRIID	12	(L)		KWGPFLRSLnk	MkKWLQAKINS		P G\F K|W/I/G/S R\I-I/D	50	6	3	5	1	1	unbiased		0.965	100	74	10	120	463.594	1388.77	0.0005	0.4	0.4	9.18	75186	71410.3	HOMO SAPIENS	NP_775853.2	NP_775853.2	PGM2L1	glucose 1,6-bisphosphate synthase GN=PGM2L1	622	glucose 1,6-bisphosphate synthase GN=PGM2L1
A549	Rep2_0hpi	HOMO SAPIENS	PGFKWIGSRIID	Rep2_A549_0hpi_HLA_II	AD20210518_FAIMS_HT_SARSCoV2_classII_0hr_fxn3.39624.39624.2	2	1	HCD	34	100	9.8	4.27	3.17	5.53	6.63	0.26	100	6	2	2	0	0	13	424000	0	1	0	0	0		Hydrogen	410	(L)	PGFKWIGSRIID	12	(L)		FPGKLDVKPMKE	FKMPKVDLKGPE		P G\F|K|W/I/G S R I I-D	41.7	5	3	4	2	1	unbiased		0.819	72.8	75.72	0	120	694.887	1388.77	-0.0014	-1	4.7	9.18	83101	71410.3	HOMO SAPIENS	NP_775853.2	NP_775853.2	PGM2L1	glucose 1,6-bisphosphate synthase GN=PGM2L1	622	glucose 1,6-bisphosphate synthase GN=PGM2L1
A549	Rep2_0hpi	HOMO SAPIENS	PGFKWIGSRIID	Rep2_A549_0hpi_HLA_II	AD20210518_FAIMS_HT_SARSCoV2_classII_0hr_fxn3.39625.39625.3	3	1	HCD	34	100	9.77	5.09	4.39	4.68	5.38	1.14	81	6	2	2	0	6	21	692000	0	1	0	0	0		Hydrogen	410	(L)	PGFKWIGSRIID	12	(L)		WPKFGIkNGTKA	MkKWLQAKINS		P G\F K|W/I/G S R-I I-D	25	3	2	3	1	2	unbiased		0.591	100	75.73	4	120	463.594	1388.77	-0.0013	-1	-1	9.18	83101	71410.3	HOMO SAPIENS	NP_775853.2	NP_775853.2	PGM2L1	glucose 1,6-bisphosphate synthase GN=PGM2L1	622	glucose 1,6-bisphosphate synthase GN=PGM2L1
A549	Rep1_0hpi	HOMO SAPIENS	TLPGFKWIGSRIID	Rep1_A549_0hpi_HLA_II	AD20210302_FAIMS_HT_SARSCoV2_classII_0hr_fxn3.42849.42849.3	3	2	HCD	34	99.4	13.21	3.5	5.59	9.71	7.62	0.3	87.1	9	2	2	0	10	30	13300000	0	2	0	0	0		Hydrogen	408	(E)	TLPGFKWIGSRIID	14	(L)		GIIHRYFLkGPLF	FKHFQIWRLITN		T L\P G-F/K/W/I/G/S R-I I-D	42.9	6	1	5	0	3	y-ion bias		0.963	97.8	74.03	14	20.43	534.972	1602.9	0.0014	0.8	-8.7	8.41	63254	71410.3	HOMO SAPIENS	NP_775853.2	NP_775853.2	PGM2L1	glucose 1,6-bisphosphate synthase GN=PGM2L1	622	glucose 1,6-bisphosphate synthase GN=PGM2L1
A549	Rep2_0hpi	HOMO SAPIENS	TLPGFKWIGSRIID	Rep2_A549_0hpi_HLA_II	AD20210518_FAIMS_HT_SARSCoV2_classII_0hr_fxn3.39654.39654.3	3	1	HCD	34	99	12.04	4.28	5.32	7.76	6.72	4.28	92.9	8	2	2	0	4	21	12200000	0	2	0	0	0		Hydrogen	408	(E)	TLPGFKWIGSRIID	14	(L)		LTWSLSFPPkRTK	FKHFQIWRLITN		T L\P G-F/K/W/I/G S R-I I-D	35.7	5	1	4	0	3	y-ion bias		0.894	100	75.7	16	100.67	534.972	1602.9	0.0012	0.8	0.8	8.41	62919	71410.3	HOMO SAPIENS	NP_775853.2	NP_775853.2	PGM2L1	glucose 1,6-bisphosphate synthase GN=PGM2L1	622	glucose 1,6-bisphosphate synthase GN=PGM2L1
A549	Rep2_0hpi	HOMO SAPIENS	TLPGFKWIGSRIIDL	Rep2_A549_0hpi_HLA_II	AD20210518_FAIMS_HT_SARSCoV2_classII_0hr_fxn3.46406.46406.3	3	1	HCD	34	98.8	13.18	4.17	4.89	9.01	8.29	0.03	87.4	7	2	2	0	8	26	2620000	0	2	0	0	0		Hydrogen	408	(E)	TLPGFKWIGSRIIDL	15	(L)		SFKTLREPLRGkEL	LTLYASRPGLRLWk		T L\P G-F/K/W/I/G S R I I D/L	33.3	5	1	5	0	1	y-ion bias		0.983	78.5	88.68	12	120	572.666	1715.98	-0.0007	-0.4	2	8.41	51346	71410.3	HOMO SAPIENS	NP_775853.2	NP_775853.2	PGM2L1	glucose 1,6-bisphosphate synthase GN=PGM2L1	622	glucose 1,6-bisphosphate synthase GN=PGM2L1
A549	Rep1_0hpi	HOMO SAPIENS	DPHFSYMKLTKALRY	Rep1_A549_0hpi_HLA_II	AD20210302_FAIMS_HT_SARSCoV2_classII_0hr_fxn3.27759.27759.4	4	1	HCD	34	97.5	8.33	2.01	-0.73	6.33	9.06	2.74	57.9	8	3	3	0	15	30	4140000	0	4	0	0	0	M179m	Hydrogen	173	(F)	DPHFSYmKLTKALRY	15	(L)		AISLHKTSTPPFTYPEP	GFCQSRTLAVHKTLHM		D P H-F-S Y m/K/L/T/K/A/L R Y	40	6	0	6	0	2	y-ion bias	m:Oxidized methionine	0.632	100	50.63	0	120	472.247	1869.97	15.9989	2.1	-1.3	9.52	169888	34461.9	HOMO SAPIENS	NP_001035830.1	NP_001035830.1	PGP	glycerol-3-phosphate phosphatase GN=PGP	321	glycerol-3-phosphate phosphatase GN=PGP
A549	Rep2_0hpi	HOMO SAPIENS	DPHFSYMKLTKALRY	Rep2_A549_0hpi_HLA_II	AD20210518_FAIMS_HT_SARSCoV2_classII_0hr_fxn3.24843.24843.4	4	1	HCD	34	100	10.67	4.97	3.51	5.7	7.16	1.83	80.6	9	3	3	0	6	21	2750000	0	4	0	0	0	M179m	Hydrogen	173	(F)	DPHFSYmKLTKALRY	15	(L)		AISLHKTSTPPFTYPEP	AFQGPGHQAPHVHYARL		D P H-F-S Y m/K/L/T/K/A/L/R Y	46.7	7	0	7	0	2	y-ion bias	m:Oxidized methionine	1	86.7	49.38	8	77.23	472.246	1869.97	15.9954	0.3	-3.2	9.52	172292	34461.9	HOMO SAPIENS	NP_001035830.1	NP_001035830.1	PGP	glycerol-3-phosphate phosphatase GN=PGP	321	glycerol-3-phosphate phosphatase GN=PGP
A549	Rep1_0hpi	HOMO SAPIENS	INGKVFDVTKGRKF	Rep1_A549_0hpi_HLA_II	AD20210302_FAIMS_HT_SARSCoV2_classII_0hr_fxn3.18975.18975.3	3	1	HCD	34	100	12.34	1.08	2.19	11.25	10.15	0.01	93.3	8	3	4	1.21	2	17	1680000	0	1	0	0	0		Hydrogen	93	(A)	INGKVFDVTKGRKF	14	(Y)		AVLEQSLTKHQKLN	LAKQAFEYGIKKGR		I N G K/V/F/D/V/T/K/G-R K-F	57.1	8	0	7	0	2	y-ion bias		0.922	64.6	37.55	10	120	536.979	1608.92	0.0007	0.4	9.9	10.29	43059	21784.9	HOMO SAPIENS	NP_006658.1	NP_006658.1|NP_001269550.1	PGRMC1	membrane-associated progesterone receptor component 1 isoform 1 GN=PGRMC1	195	membrane-associated progesterone receptor component 1 isoform 1 GN=PGRMC1
A549	Rep2_0hpi	HOMO SAPIENS	INGKVFDVTKGRKF	Rep2_A549_0hpi_HLA_II	AD20210518_FAIMS_HT_SARSCoV2_classII_0hr_fxn3.16524.16524.4	4	1	HCD	34	99.2	12.55	1.87	0.2	10.68	12.34	3.43	78.3	10	3	4	1.18	12	30	3410000	0	1	0	0	0		Hydrogen	93	(A)	INGKVFDVTKGRKF	14	(Y)		NmKQKRATKRKGF	KKAkHSIDGILGDKG		I N/G K/V/F/D/V/T/K/G-R K-F	57.1	8	0	8	0	2	y-ion bias		0.945	96	34.63	7	87.2	402.986	1608.92	0.0007	0.4	7	10.29	43059	21784.9	HOMO SAPIENS	NP_006658.1	NP_006658.1|NP_001269550.1	PGRMC1	membrane-associated progesterone receptor component 1 isoform 1 GN=PGRMC1	195	membrane-associated progesterone receptor component 1 isoform 1 GN=PGRMC1
A549	Rep1_0hpi	HOMO SAPIENS	INGKVFDVTKGRKFYGPE	Rep1_A549_0hpi_HLA_II	AD20210302_FAIMS_HT_SARSCoV2_classII_0hr_fxn3.23021.23021.4	4	1	HCD	34	100	14.16	2.81	2.31	11.35	11.85	1.61	86.6	11	3	4	1.25	8	30	24200000	0	2	0	0	0		Hydrogen	93	(A)	INGKVFDVTKGRKFYGPE	18	(G)		ALVEVFnTHkADRVTVVN	GVISSnVKSTKQHISQGkN		I N G K/V/F/D/V/T/K/G-R K F Y/G/P-E	55.6	10	0	9	0	2	y-ion bias		0.993	97.5	43.92	9	12.78	514.531	2055.1	0.0007	0.4	7.8	9.52	157948	21784.9	HOMO SAPIENS	NP_006658.1	NP_006658.1	PGRMC1	membrane-associated progesterone receptor component 1 isoform 1 GN=PGRMC1	195	membrane-associated progesterone receptor component 1 isoform 1 GN=PGRMC1
A549	Rep2_0hpi	HOMO SAPIENS	INGKVFDVTKGRKFYGPE	Rep2_A549_0hpi_HLA_II	AD20210518_FAIMS_HT_SARSCoV2_classII_0hr_fxn3.20307.20307.4	4	1	HCD	34	94.3	9.71	-2.66	-2.57	12.37	12.28	0.1	66.8	10	3	4	1.2	12	30	9260000	0	2	0	0	0		Hydrogen	93	(A)	INGKVFDVTKGRKFYGPE	18	(G)		PLGVFQAGGPTQGKKSkSPE	HHNPAVWKNPKVFDPLR		I N G K/V/F/D/V/T/K G-R K F Y/G/P-E	44.4	8	0	8	0	2	y-ion bias		0.988	95.9	41.5	4	20.23	514.531	2055.1	0.001	0.5	7.9	9.52	157877	21784.9	HOMO SAPIENS	NP_006658.1	NP_006658.1	PGRMC1	membrane-associated progesterone receptor component 1 isoform 1 GN=PGRMC1	195	membrane-associated progesterone receptor component 1 isoform 1 GN=PGRMC1
A549	Rep1_0hpi	HOMO SAPIENS	LGTRAEYQILLASPE	Rep1_A549_0hpi_HLA_II	AD20210302_FAIMS_HT_SARSCoV2_classII_0hr_fxn2.31192.31192.3	3	1	HCD	34	100	4.89	4.89	3.74	0	1.16	0.89	35.2	6	1	1	0	18	30	18800000	0	3	0	0	0		Hydrogen	400	(V)	LGTRAEYQILLASPE	15	(V)		YATAVASKQIGPPTKE	LQAASKmARTLPTKE		L G\T R A E/Y Q I-L L-A S-P/E	13.3	2	1	2	0	3	internal-ion bias		0.948	98.3	65.95	78	85.23	554.304	1660.89	0.0064	3.8	3.8	4.86	110268	63185.6	HOMO SAPIENS	NP_077733.3	NP_077733.3	PGS1	CDP-diacylglycerol--glycerol-3-phosphate 3-phosphatidyltransferase, mitochondrial precursor GN=PGS1	556	CDP-diacylglycerol--glycerol-3-phosphate 3-phosphatidyltransferase, mitochondrial precursor GN=PGS1
A549	Rep2_0hpi	HOMO SAPIENS	DSSTLGRTRSLPI	Rep2_A549_0hpi_HLA_II	AD20210518_FAIMS_HT_SARSCoV2_classII_0hr_fxn2.22789.22789.3	3	1	HCD	34	100	7.16	3.52	3.26	3.64	3.9	0.77	63.2	7	2	2	0	17	30	1470000	0	5	0	0	0		Hydrogen	465	(E)	DSSTLGRTRSLPI	13	(T)		DSInSKKMkVIP	SnSLQNVIKRKn		D/S|S/T/L/G R T R S\L/P I	46.2	6	2	6	1	0	y-ion bias		0.994	100	45.28	10	120	468.26	1402.77	0	0	2.7	9.6	92843	79356	HOMO SAPIENS	NP_076412.3	NP_076412.3|NP_001337087.1|NP_001041648.1|NP_001337090.1	PHACTR4	phosphatase and actin regulator 4 isoform 2 GN=PHACTR4	712	phosphatase and actin regulator 4 isoform 2 GN=PHACTR4
A549	Rep2_0hpi	HOMO SAPIENS	DSSTLGRTRSLPIT	Rep2_A549_0hpi_HLA_II	AD20210518_FAIMS_HT_SARSCoV2_classII_0hr_fxn2.20009.20009.3	3	1	HCD	34	97	7.59	3.76	5.34	3.83	2.25	0.14	70.9	5	2	2	0	16	30	3640000	0	6	0	0	0		Hydrogen	465	(E)	DSSTLGRTRSLPIT	14	(I)		PISFVANQLGFPIT	qRHRYLSHLPLT		D S|S-T L G R T R S\L\P\I/T	35.7	5	4	2	1	1	b-ion bias		0.949	56.1	40.38	11	89.13	501.943	1503.81	0.001	0.6	-4.7	9.6	105597	79356	HOMO SAPIENS	NP_076412.3	NP_076412.3|NP_001337087.1|NP_001041648.1|NP_001337090.1	PHACTR4	phosphatase and actin regulator 4 isoform 2 GN=PHACTR4	712	phosphatase and actin regulator 4 isoform 2 GN=PHACTR4
A549	Rep2_0hpi	HOMO SAPIENS	EDSSTLGRTRSLPI	Rep2_A549_0hpi_HLA_II	AD20210518_FAIMS_HT_SARSCoV2_classII_0hr_fxn2.22295.22295.3	3	1	HCD	34	97.1	5.14	-2.09	0.34	7.23	4.8	0.3	55.1	7	2	2	0	16	30	940000	0	5	0	0	0		Hydrogen	464	(S)	EDSSTLGRTRSLPI	14	(T)		EnSPKKKSnNKGAK	EnSLPSTQLKGFPL		E D/S/S/T L/G R T R/S L/P/I	28.6	4	0	7	0	0	y-ion bias		0.896	100	44.4	0	120	511.274	1531.81	-0.0004	-0.3	-0.3	6.17	117559	79356	HOMO SAPIENS	NP_076412.3	NP_076412.3|NP_001337087.1|NP_001041648.1|NP_001337090.1	PHACTR4	phosphatase and actin regulator 4 isoform 2 GN=PHACTR4	712	phosphatase and actin regulator 4 isoform 2 GN=PHACTR4
A549	Rep1_0hpi	HOMO SAPIENS	EDSSTLGRTRSLPIT	Rep1_A549_0hpi_HLA_II	AD20210302_FAIMS_HT_SARSCoV2_classII_0hr_fxn1.20284.20284.3	3	1	HCD	34	97.1	5.47	0.75	0.77	4.72	4.7	0.24	48.1	6	2	2	1.15	14	26	7620000	0	6	0	0	0		Hydrogen	464	(S)	EDSSTLGRTRSLPIT	15	(I)		EnEMIGKLFILDIP	nEGTLQLKRSFPIE		E/D/S/S T/L G R T R S\L P I/T	26.7	4	1	5	0	0	y-ion bias		0.923	99.5	38.98	0	12.31	544.956	1632.86	-0.0013	-0.8	-0.9	6.17	128429	79356	HOMO SAPIENS	NP_076412.3	NP_076412.3|NP_001337087.1|NP_001041648.1|NP_001337090.1	PHACTR4	phosphatase and actin regulator 4 isoform 2 GN=PHACTR4	712	phosphatase and actin regulator 4 isoform 2 GN=PHACTR4
A549	Rep1_0hpi	HOMO SAPIENS	SSTLGRTRSLPIT	Rep1_A549_0hpi_HLA_II	AD20210302_FAIMS_HT_SARSCoV2_classII_0hr_fxn3.18739.18739.3	3	1	HCD	34	94.8	6.91	4.35	4.85	2.56	2.06	1.35	67.7	6	2	2	0	14	25	1940000	0	6	0	0	0		Hydrogen	466	(D)	SSTLGRTRSLPIT	13	(I)		LKkFHYTVPLT	KEVRFQASLPLT		S S|T L G R T R\S\L\P\I/T	38.5	5	5	2	1	0	b-ion bias		0.924	72.9	37.17	5	120	463.601	1388.79	0.0036	2.6	-3.2	12	55762	79356	HOMO SAPIENS	NP_076412.3	NP_076412.3|NP_001337087.1|NP_001041648.1|NP_001337090.1	PHACTR4	phosphatase and actin regulator 4 isoform 2 GN=PHACTR4	712	phosphatase and actin regulator 4 isoform 2 GN=PHACTR4
A549	Rep2_0hpi	HOMO SAPIENS	AAEDIAYQLSRSRNITYLP	Rep2_A549_0hpi_HLA_II	AD20210518_FAIMS_HT_SARSCoV2_classII_0hr_fxn2.35774.35774.3	3	1	HCD	34	99.2	7.84	5.31	4.39	2.53	3.45	1.18	66.4	6	2	2	0	16	30	1450000	0	5	0	0	0		Hydrogen	243	(E)	AAEDIAYQLSRSRNITYLP	19	(A)		KSEKINEGYFEKVTEkIP	TDAVIYLkALSSESFERLP		A A\E/D|I A Y Q L S-R S R N I T Y\L/P	21.1	4	3	3	1	1	unbiased		0.519	93.2	69.2	0	120	727.716	2181.13	0.0023	1.1	-5.3	6.11	217715	29860.6	HOMO SAPIENS	NP_001268425.1	NP_001268425.1	PHB	prohibitin isoform 1 GN=PHB	272	prohibitin isoform 1 GN=PHB
A549	Rep1_0hpi	HOMO SAPIENS	DGLIELRKLEAAED	Rep1_A549_0hpi_HLA_II	AD20210302_FAIMS_HT_SARSCoV2_classII_0hr_fxn1.31248.31248.3	3	1	HCD	34	100	6.37	3.27	4.1	3.1	2.27	0.32	74.1	6	1	2	0	8	22	2230000	0	0	0	0	0		Hydrogen	233	(G)	DGLIELRKLEAAED	14	(I)		LVDKGRIEIGnIEn	DGILDFHKVKLTAD		D G\L\I E L R K L E-A-A-E/D	35.7	5	2	1	0	3	internal-ion bias		0.96	82.7	57.58	8	120	524.615	1571.83	0.0027	1.7	1.7	4.34	112383	29860.6	HOMO SAPIENS	NP_001268425.1	NP_001268425.1	PHB	prohibitin isoform 1 GN=PHB	272	prohibitin isoform 1 GN=PHB
A549	Rep1_0hpi	HOMO SAPIENS	ISLRVLSRPNAQELPS	Rep1_A549_0hpi_HLA_II	AD20210302_FAIMS_HT_SARSCoV2_classII_0hr_fxn3.29966.29966.3	3	1	HCD	34	94.3	9.87	5.6	5.27	4.27	4.6	0.35	83.9	6	1	2	1.04	14	30	10400000	0	3	0	0	0		Hydrogen	104	(N)	ISLRVLSRPNAQELPS	16	(M)		TVAQYHNLLkLLLDP	KLVPKIPEKDGQMLSP		I S\L R V L S-R P N\A\Q\E\L|P S	25	4	6	1	1	1	b-ion bias		0.857	70.2	53.87	9	120	594.007	1780.01	-0.0003	-0.2	3.9	9.6	53891	33295.8	HOMO SAPIENS	NP_001138303.1	NP_001138303.1|NP_001254629.1	PHB2	prohibitin-2 isoform 1 GN=PHB2	299	prohibitin-2 isoform 1 GN=PHB2
A549	Rep1_0hpi	HOMO SAPIENS	VNISLRVLSRPNAQE	Rep1_A549_0hpi_HLA_II	AD20210302_FAIMS_HT_SARSCoV2_classII_0hr_fxn3.28821.28821.3	3	1	HCD	34	89.7	7.98	3.12	2.81	4.86	5.17	0.69	69.6	7	1	2	0	16	30	6720000	0	2	0	0	0		Hydrogen	102	(M)	VNISLRVLSRPNAQE	15	(L)		VNLHLSGPKAVkLYD	VNLEIHnGFILGKIQ		V/N|I/S L R/V/L/S R P N A Q/E	40	6	1	7	1	0	y-ion bias		0.985	82.5	52.23	9	40.7	565.989	1695.95	0.0015	0.9	5.2	9.57	63754	33295.8	HOMO SAPIENS	NP_001138303.1	NP_001138303.1|NP_001254629.1	PHB2	prohibitin-2 isoform 1 GN=PHB2	299	prohibitin-2 isoform 1 GN=PHB2
A549	Rep2_0hpi	HOMO SAPIENS	VNISLRVLSRPNAQE	Rep2_A549_0hpi_HLA_II	AD20210518_FAIMS_HT_SARSCoV2_classII_0hr_fxn3.26102.26102.3	3	1	HCD	34	100	9.98	5.7	5.86	4.28	4.13	0.24	79.4	7	1	2	1.06	11	30	2790000	0	2	0	0	0		Hydrogen	102	(M)	VNISLRVLSRPNAQE	15	(L)		VNLHLSGPKAVkLYD	VNLEIHnGFILGKIQ		V/N|I/S L R/V L/S R P N-A Q/E	26.7	4	1	6	1	1	y-ion bias		0.998	95.9	51.63	11	100.3	565.988	1695.95	-0.0009	-0.6	3.7	9.57	65049	33295.8	HOMO SAPIENS	NP_001138303.1	NP_001138303.1|NP_001254629.1	PHB2	prohibitin-2 isoform 1 GN=PHB2	299	prohibitin-2 isoform 1 GN=PHB2
A549	Rep1_0hpi	HOMO SAPIENS	VNISLRVLSRPNAQELPS	Rep1_A549_0hpi_HLA_II	AD20210302_FAIMS_HT_SARSCoV2_classII_0hr_fxn3.33586.33586.3	3	1	HCD	34	98.2	11.49	6.37	5.45	5.12	6.04	0.33	90.4	7	1	2	1.03	10	30	13800000	0	3	0	0	0		Hydrogen	102	(M)	VNISLRVLSRPNAQELPS	18	(M)		NVTNQKkLRnKPRGIPS	IANKLHLQkInDFVLSP		V N\I S L R V L S R\P N\A\Q\E\L/P S	22.2	4	6	1	0	0	b-ion bias		0.933	100	59.3	9	120	665.045	1993.12	0.0002	0.1	-5.5	9.57	70703	33295.8	HOMO SAPIENS	NP_001138303.1	NP_001138303.1|NP_001254629.1	PHB2	prohibitin-2 isoform 1 GN=PHB2	299	prohibitin-2 isoform 1 GN=PHB2
A549	Rep2_0hpi	HOMO SAPIENS	VNISLRVLSRPNAQELPS	Rep2_A549_0hpi_HLA_II	AD20210518_FAIMS_HT_SARSCoV2_classII_0hr_fxn3.31261.31261.3	3	1	HCD	34	98.6	8.73	5.56	5.03	3.17	3.7	0.29	80.3	6	1	2	1.02	16	30	8260000	0	3	0	0	0		Hydrogen	102	(M)	VNISLRVLSRPNAQELPS	18	(M)		NVTNQkKLRnKPRGIPS	SRNQKPRGTLQLAGAVISP		V N\I S L R\V-L S R P N A\Q\E\L/P S	22.2	4	5	1	0	1	b-ion bias		0.966	89.2	60.65	7	38.57	665.044	1993.12	-0.0027	-1.4	-7	9.57	78479	33295.8	HOMO SAPIENS	NP_001138303.1	NP_001138303.1|NP_001254629.1	PHB2	prohibitin-2 isoform 1 GN=PHB2	299	prohibitin-2 isoform 1 GN=PHB2
A549	Rep1_0hpi	HOMO SAPIENS	LSPGTGGGVRGGVGYLSRGDP	Rep1_A549_0hpi_HLA_II	AD20210302_FAIMS_HT_SARSCoV2_classII_0hr_fxn1.32532.32532.3	3	1	HCD	34	100	6.11	2.37	2.88	3.74	3.23	0.34	79.8	5	2	2	0	7	18	10700000	0	4	1	1	0	T525t	Hydrogen	521	(S)	LSPGtGGGVRGGVGYLSRGDP	21	(V)		GLVQQLLHQAkAPsTGGPD	DPGRNGLPGFDGAGGRkGDPG	CRSLSPGtGGGVRGG	L S P/G-t G G G V R G\G V G/Y L S R/G D P	4.8	1	1	3	0	1	y-ion bias	t:Phosphorylated T	0.993	96.6	60.52	12	120	680.331	1959	79.9734	3.5	-8.9	8.75	676771	63388.9	HOMO SAPIENS	NP_077084.1	NP_077084.1	PHF1	PHD finger protein 1 isoform b GN=PHF1	567	PHD finger protein 1 isoform b GN=PHF1
A549	Rep2_0hpi	HOMO SAPIENS	LSPGTGGGVRGGVGYLSRGDP	Rep2_A549_0hpi_HLA_II	AD20210518_FAIMS_HT_SARSCoV2_classII_0hr_fxn2.33116.33116.3	3	1	HCD	34	99.2	4.95	1.96	2.16	2.99	2.79	0.33	65.2	5	2	2	0	18	30	14900000	0	4	1	1	0	T525t	Hydrogen	521	(S)	LSPGtGGGVRGGVGYLSRGDP	21	(V)		PnEPALmPAGRHGVLGPKt	PSLsRPGLGQAGKPDTGSHP	CRSLSPGtGGGVRGG	L S P/G-t G G G V R G\G V G/Y L S R/G D P	4.8	1	1	3	0	1	y-ion bias	t:Phosphorylated T	0.985	100	64.02	12	41.36	680.332	1959	79.977	5.2	1.6	8.75	669449	63388.9	HOMO SAPIENS	NP_077084.1	NP_077084.1	PHF1	PHD finger protein 1 isoform b GN=PHF1	567	PHD finger protein 1 isoform b GN=PHF1
A549	Rep2_0hpi	HOMO SAPIENS	ALYNLGVQSKK	Rep2_A549_0hpi_HLA_II	AD20210518_FAIMS_HT_SARSCoV2_classII_0hr_fxn2.14277.14277.3	3	1	HCD	34	99.3	6.07	5.34	4.51	0.73	1.57	0.64	60.3	6	1	2	0	16	30	19400000	0	2	0	0	0	N289n	Hydrogen	286	(L)	ALYnLGVQSKK	11	(K)		LYLAIWSDLK	kAIYnKSIIE		A L\Y-n L G V-Q/S/K/K	45.5	5	1	3	0	2	y-ion bias	n:Deamidated	1	99.1	29.95	4	9.2	407.9	1220.7	0.9849	0.7	-2.6	8.54	48525	68957.5	HOMO SAPIENS	NP_001273769.1	NP_001273769.1|NP_056466.1|NP_001273771.1	PHF19	PHD finger protein 19 isoform c GN=PHF19	599	PHD finger protein 19 isoform c GN=PHF19
A549	Rep2_0hpi	HOMO SAPIENS	ALYNLGVQSKK	Rep2_A549_0hpi_HLA_II	AD20210518_FAIMS_HT_SARSCoV2_classII_0hr_fxn3.14114.14114.3	3	1	HCD	34	98.5	5.31	4.85	3.43	0.46	1.88	1.31	50.6	7	1	2	0	15	30	2390000	0	2	0	0	0	N289n	Hydrogen	286	(L)	ALYnLGVQSKK	11	(K)		VkYAIQDSKK	GALYLKEDGKK		A L\Y-n L G-V-Q/S/K/K	54.5	6	1	3	0	3	internal-ion bias	n:Deamidated	0.971	75.1	30.15	4	63.69	407.9	1220.7	0.9857	1.4	1.4	8.54	40930	68957.5	HOMO SAPIENS	NP_001273769.1	NP_001273769.1|NP_056466.1|NP_001273771.1	PHF19	PHD finger protein 19 isoform c GN=PHF19	599	PHD finger protein 19 isoform c GN=PHF19
A549	Rep1_0hpi	HOMO SAPIENS	SPAVIVGLLKEASK	Rep1_A549_0hpi_HLA_II	AD20210302_FAIMS_HT_SARSCoV2_classII_0hr_fxn3.38540.38540.3	3	1	HCD	34	98.9	14.77	1.95	-0.15	12.81	14.92	0.4	86.5	11	1	2	0	5	30	6950000	0	2	0	0	0		Hydrogen	371	(L)	SPAVIVGLLKEASK	14	(Q)		APLGKRGYIGVLAP	VLETSPAVLLKEI		S P\A\V/I/V/G-L/L/K/E/A/S/K	85.7	12	2	9	0	1	y-ion bias		0.998	88.6	66.83	15	51.58	471.29	1411.85	0.0026	1.8	8.8	8.31	22548	57391.2	HOMO SAPIENS	NP_006614.2	NP_006614.2	PHGDH	D-3-phosphoglycerate dehydrogenase GN=PHGDH	533	D-3-phosphoglycerate dehydrogenase GN=PHGDH
A549	Rep2_0hpi	HOMO SAPIENS	SPAVIVGLLKEASKQ	Rep2_A549_0hpi_HLA_II	AD20210518_FAIMS_HT_SARSCoV2_classII_0hr_fxn3.36514.36514.3	3	2	HCD	34	99.7	18.25	2.45	4.67	15.8	13.58	2.45	100	11	2	2	0	0	30	21900000	0	2	0	0	0		Hydrogen	371	(L)	SPAVIVGLLKEASKQ	15	(A)		LGPSLVVVKAmVPLT	SPkLRLGKKIETQ		S P\A\V-I/V/G-L/L/K/E A-S/K/Q	73.3	11	2	7	0	3	y-ion bias		0.996	87.3	69.97	14	15.01	513.976	1539.91	0.0042	2.7	-2.1	8.31	26753	57391.2	HOMO SAPIENS	NP_006614.2	NP_006614.2	PHGDH	D-3-phosphoglycerate dehydrogenase GN=PHGDH	533	D-3-phosphoglycerate dehydrogenase GN=PHGDH
A549	Rep2_0hpi	HOMO SAPIENS	SPAVIVGLLKEASKQA	Rep2_A549_0hpi_HLA_II	AD20210518_FAIMS_HT_SARSCoV2_classII_0hr_fxn3.38552.38552.3	3	1	HCD	34	98.7	10.1	3.55	5.19	6.56	4.91	0.15	82.2	10	2	2	0	7	30	6750000	0	2	0	0	0		Hydrogen	371	(L)	SPAVIVGLLKEASKQA	16	(D)		NIVAPSSLKILLIDn	KSPLLKGISAPVISSN		S P\A\V\I-V-G-L-L-K-E A-S K/Q A	50	8	3	1	0	7	internal-ion bias		0.889	100	73.73	12	86.94	537.655	1610.95	0.0031	1.9	8.9	8.31	29692	57391.2	HOMO SAPIENS	NP_006614.2	NP_006614.2	PHGDH	D-3-phosphoglycerate dehydrogenase GN=PHGDH	533	D-3-phosphoglycerate dehydrogenase GN=PHGDH
A549	Rep1_0hpi	HOMO SAPIENS	SPAVIVGLLKEASKQAD	Rep1_A549_0hpi_HLA_II	AD20210302_FAIMS_HT_SARSCoV2_classII_0hr_fxn3.41030.41030.3	3	1	HCD	34	98.6	10.82	4.47	6.22	6.34	4.59	0.42	81.4	9	2	2	0	8	30	11800000	0	2	0	0	0		Hydrogen	371	(L)	SPAVIVGLLKEASKQAD	17	(V)		VSPAGnKLVLVGILmTP	APSVGIKAAnGVVLATEK		S P\A\V\I V/G-L-L/K-E A S K-Q A/D	41.2	7	3	3	0	4	internal-ion bias		0.838	100	70.82	6	63.39	575.998	1725.97	0.0041	2.4	-1.9	5.92	59599	57391.2	HOMO SAPIENS	NP_006614.2	NP_006614.2	PHGDH	D-3-phosphoglycerate dehydrogenase GN=PHGDH	533	D-3-phosphoglycerate dehydrogenase GN=PHGDH
A549	Rep2_0hpi	HOMO SAPIENS	SPAVIVGLLKEASKQADVN	Rep2_A549_0hpi_HLA_II	AD20210518_FAIMS_HT_SARSCoV2_classII_0hr_fxn3.40498.40498.3	3	1	HCD	34	98.6	9.66	4.82	6	4.83	3.66	0.44	76.8	10	2	2	0	8	30	4570000	0	2	0	0	0		Hydrogen	371	(L)	SPAVIVGLLKEASKQADVN	19	(L)		SPGLVkHERVKLSQRY	PAGIWARVLGLkDFVGPT		S P\A\V\I V-G-L-L-K-E A/S K Q A D-V/N	42.1	8	3	2	0	6	internal-ion bias		0.955	66.2	77.33	15	120	647.035	1939.09	0.0054	2.8	2.1	5.79	74448	57391.2	HOMO SAPIENS	NP_006614.2	NP_006614.2	PHGDH	D-3-phosphoglycerate dehydrogenase GN=PHGDH	533	D-3-phosphoglycerate dehydrogenase GN=PHGDH
A549	Rep1_0hpi	HOMO SAPIENS	QRRLSQERDRLEGLRQRL	Rep1_A549_0hpi_HLA_II	AD20210302_FAIMS_HT_SARSCoV2_classII_0hr_fxn3.52760.52760.3	3	1	HCD	34	99.7	4.99	3.28	3.3	1.71	1.69	0.26	40.9	5	5	6	0	19	30	6180000	0	1	0	0	0	Q180q	Hydrogen	180	(E)	qRRLSQERDRLEGLRQRL	18	(R)		TTATFQFGKLGRLEEVGLVLL	LVGVLQFARWFTSLELTKIA		q R R L S Q-E R D R/L/E/G L/R Q R L	11.1	2	0	4	0	1	y-ion bias	q:Pyroglutamic acid	0.96	95.9	91.95	8	120	764.769	2309.3	-17.0106	6.9	-2.1	11.7	76643	72652.2	HOMO SAPIENS	NP_942147.3	NP_942147.3	PHLDB3	pleckstrin homology-like domain family B member 3 GN=PHLDB3	640	pleckstrin homology-like domain family B member 3 GN=PHLDB3
A549	Rep1_0hpi	HOMO SAPIENS	AAAAAAAAAAAAA	Rep1_A549_0hpi_HLA_II	AD20210302_FAIMS_HT_SARSCoV2_classII_0hr_fxn1.16901.16901.2	2	1	HCD	34	96.1	9.45	7.75	8.45	1.7	1	7.75	83.5	9	0	0	0	6	19	901000	0	0	0	0	0		Hydrogen	25	(P)	AAAAAAAAAAAAA	13	(A)		AAAVQGAAAAAA	AAAAAAAGQVAA		A A\A\A\A\A\A\A\A\A\A/A\A	84.6	11	10	1	0	0	b-ion bias		1	92.4	33.43	11	120	471.754	942.5	0	0	0	5.57	42045	187065	HOMO SAPIENS	NP_919431.2	NP_919431.2|NP_060733.4|NP_065979.1|NP_001037.1|NP_919226.1|NP_001243390.1|NP_001098549.2|NP_060362.3|NP_001129706.2|NP_001341360.1|NP_997254.3|NP_001341361.1|NP_078772.1|NP_001265111.1|NP_005433.2|NP_004717.2|NP_001074444.1|NP_001159611.1|NP_001092104.1|NP_060553.4|NP_620689.1|NP_009060.2|NP_057315.3|NP_060267.2|NP_061900.2|NP_001019801.3|NP_874359.2|NP_006227.1|NP_001015051.3|NP_001139192.1|NP_542378.1|NP_001036004.1|NP_945194.1|NP_001265407.1|NP_001138722.1|NP_110389.1|NP_002374.2|NP_001263204.1|NP_005625.2|NP_005802.1|NP_005506.3|NP_000513.2|NP_075555.1|NP_004464.2|NP_006159.2|NP_660328.2|NP_001099044.1|NP_149416.1|NP_000514.2|NP_067015.2|NP_653200.2|NP_005797.1|NP_710153.2|NP_003915.2|NP_573574.1|NP_056259.2|NP_009015.1|NP_001137414.1|NP_004307.2|NP_694565.1|NP_001258533.1|NP_001137413.1|NP_001263205.1	PHLPP1	PH domain leucine-rich repeat-containing protein phosphatase 1 GN=PHLPP1	1717	PH domain leucine-rich repeat-containing protein phosphatase 1 GN=PHLPP1
A549	Rep1_0hpi	HOMO SAPIENS	AAAAAAAAAAAAA	Rep1_A549_0hpi_HLA_II	AD20210302_FAIMS_HT_SARSCoV2_classII_0hr_fxn2.15633.15633.2	2	1	HCD	34	97.3	10.79	9.09	9.77	1.7	1.02	9.09	82.5	9	0	0	0	11	26	1100000	0	0	0	0	0		Hydrogen	25	(P)	AAAAAAAAAAAAA	13	(A)		AAAVQGAAAAAA	SGPKQAAVNA		A A\A\A\A\A\A\A\A\A\A/A\A	84.6	11	10	1	0	0	b-ion bias		0.993	93.4	33.52	9	120	471.754	942.5	0.0007	0.7	0.7	5.57	42045	187065	HOMO SAPIENS	NP_919431.2	NP_919431.2|NP_060733.4|NP_065979.1|NP_001037.1|NP_919226.1|NP_001243390.1|NP_001098549.2|NP_060362.3|NP_001129706.2|NP_001341360.1|NP_997254.3|NP_001341361.1|NP_078772.1|NP_001265111.1|NP_005433.2|NP_004717.2|NP_001074444.1|NP_001159611.1|NP_001092104.1|NP_060553.4|NP_620689.1|NP_009060.2|NP_057315.3|NP_060267.2|NP_061900.2|NP_001019801.3|NP_874359.2|NP_006227.1|NP_001015051.3|NP_001139192.1|NP_542378.1|NP_001036004.1|NP_945194.1|NP_001265407.1|NP_001138722.1|NP_110389.1|NP_002374.2|NP_001263204.1|NP_005625.2|NP_005802.1|NP_005506.3|NP_000513.2|NP_075555.1|NP_004464.2|NP_006159.2|NP_660328.2|NP_001099044.1|NP_149416.1|NP_000514.2|NP_067015.2|NP_653200.2|NP_005797.1|NP_710153.2|NP_003915.2|NP_573574.1|NP_056259.2|NP_009015.1|NP_001137414.1|NP_004307.2|NP_694565.1|NP_001258533.1|NP_001137413.1|NP_001263205.1	PHLPP1	PH domain leucine-rich repeat-containing protein phosphatase 1 GN=PHLPP1	1717	PH domain leucine-rich repeat-containing protein phosphatase 1 GN=PHLPP1
A549	Rep2_0hpi	HOMO SAPIENS	AAAAAAAAAAAAA	Rep2_A549_0hpi_HLA_II	AD20210518_FAIMS_HT_SARSCoV2_classII_0hr_fxn1.15283.15283.2	2	1	HCD	34	100	8.49	7.99	7.49	0.5	1	7.99	86	9	0	0	0	4	14	244000	0	0	0	0	0		Hydrogen	25	(P)	AAAAAAAAAAAAA	13	(A)		AAAVQGAAAAAA	AAAAAAAGQVAA		A A\A\A\A\A\A\A\A\A\A/A\A	84.6	11	10	1	0	0	b-ion bias		0.943	95.5	33.08	12	120	471.753	942.5	-0.0008	-0.8	-0.8	5.57	50971	187065	HOMO SAPIENS	NP_919431.2	NP_919431.2|NP_060733.4|NP_065979.1|NP_001037.1|NP_919226.1|NP_001243390.1|NP_001098549.2|NP_060362.3|NP_001129706.2|NP_001341360.1|NP_997254.3|NP_001341361.1|NP_078772.1|NP_001265111.1|NP_005433.2|NP_004717.2|NP_001074444.1|NP_001159611.1|NP_001092104.1|NP_060553.4|NP_620689.1|NP_009060.2|NP_057315.3|NP_060267.2|NP_061900.2|NP_001019801.3|NP_874359.2|NP_006227.1|NP_001015051.3|NP_001139192.1|NP_542378.1|NP_001036004.1|NP_945194.1|NP_001265407.1|NP_001138722.1|NP_110389.1|NP_002374.2|NP_001263204.1|NP_005625.2|NP_005802.1|NP_005506.3|NP_000513.2|NP_075555.1|NP_004464.2|NP_006159.2|NP_660328.2|NP_001099044.1|NP_149416.1|NP_000514.2|NP_067015.2|NP_653200.2|NP_005797.1|NP_710153.2|NP_003915.2|NP_573574.1|NP_056259.2|NP_009015.1|NP_001137414.1|NP_004307.2|NP_694565.1|NP_001258533.1|NP_001137413.1|NP_001263205.1	PHLPP1	PH domain leucine-rich repeat-containing protein phosphatase 1 GN=PHLPP1	1717	PH domain leucine-rich repeat-containing protein phosphatase 1 GN=PHLPP1
A549	Rep2_0hpi	HOMO SAPIENS	AAAAAAAAAAAAA	Rep2_A549_0hpi_HLA_II	AD20210518_FAIMS_HT_SARSCoV2_classII_0hr_fxn2.16135.16135.2	2	1	HCD	34	98.3	9.29	7.59	8.29	1.7	1	7.59	82	9	0	0	0	8	21	300000	0	0	0	0	0		Hydrogen	25	(P)	AAAAAAAAAAAAA	13	(A)		AAAVQGAAAAAA	AAAAAAAGQVAA		A A\A\A\A\A\A\A\A\A\A/A\A	84.6	11	10	1	0	0	b-ion bias		0.998	97.1	33.38	0	120	471.753	942.5	-0.0006	-0.7	-0.7	5.57	50983	187065	HOMO SAPIENS	NP_919431.2	NP_919431.2|NP_060733.4|NP_065979.1|NP_001037.1|NP_919226.1|NP_001243390.1|NP_001098549.2|NP_060362.3|NP_001129706.2|NP_001341360.1|NP_997254.3|NP_001341361.1|NP_078772.1|NP_001265111.1|NP_005433.2|NP_004717.2|NP_001074444.1|NP_001159611.1|NP_001092104.1|NP_060553.4|NP_620689.1|NP_009060.2|NP_057315.3|NP_060267.2|NP_061900.2|NP_001019801.3|NP_874359.2|NP_006227.1|NP_001015051.3|NP_001139192.1|NP_542378.1|NP_001036004.1|NP_945194.1|NP_001265407.1|NP_001138722.1|NP_110389.1|NP_002374.2|NP_001263204.1|NP_005625.2|NP_005802.1|NP_005506.3|NP_000513.2|NP_075555.1|NP_004464.2|NP_006159.2|NP_660328.2|NP_001099044.1|NP_149416.1|NP_000514.2|NP_067015.2|NP_653200.2|NP_005797.1|NP_710153.2|NP_003915.2|NP_573574.1|NP_056259.2|NP_009015.1|NP_001137414.1|NP_004307.2|NP_694565.1|NP_001258533.1|NP_001137413.1|NP_001263205.1	PHLPP1	PH domain leucine-rich repeat-containing protein phosphatase 1 GN=PHLPP1	1717	PH domain leucine-rich repeat-containing protein phosphatase 1 GN=PHLPP1
A549	Rep1_0hpi	HOMO SAPIENS	AAAAAAAAAAAAAA	Rep1_A549_0hpi_HLA_II	AD20210302_FAIMS_HT_SARSCoV2_classII_0hr_fxn2.19264.19264.2	2	1	HCD	34	92.6	6.72	5.82	5.72	0.9	1	5.82	62.2	9	0	0	0	10	21	9140000	0	0	0	0	0		Hydrogen	25	(P)	AAAAAAAAAAAAAA	14	(A)		AAAVQGAAAAAAA	AAAAAAAAGQVAA		A A\A\A\A\A\A A\A\A\A A|A-A	57.1	8	9	1	1	1	b-ion bias		0.995	60.1	40.95	9	120	507.272	1013.54	0.0003	0.3	0.3	5.57	42186	187065	HOMO SAPIENS	NP_919431.2	NP_919431.2|NP_065979.1|NP_001037.1|NP_001243390.1|NP_001098549.2|NP_001129706.2|NP_997254.3|NP_078772.1|NP_001265111.1|NP_005433.2|NP_004717.2|NP_001074444.1|NP_001159611.1|NP_001092104.1|NP_060553.4|NP_620689.1|NP_009060.2|NP_060267.2|NP_061900.2|NP_001019801.3|NP_874359.2|NP_006227.1|NP_001015051.3|NP_001139192.1|NP_542378.1|NP_945194.1|NP_001265407.1|NP_001138722.1|NP_110389.1|NP_002374.2|NP_001263204.1|NP_005625.2|NP_005506.3|NP_000513.2|NP_075555.1|NP_004464.2|NP_660328.2|NP_149416.1|NP_000514.2|NP_710153.2|NP_003915.2|NP_573574.1|NP_056259.2|NP_001263205.1	PHLPP1	PH domain leucine-rich repeat-containing protein phosphatase 1 GN=PHLPP1	1717	PH domain leucine-rich repeat-containing protein phosphatase 1 GN=PHLPP1
A549	Rep2_0hpi	HOMO SAPIENS	AAAAAAAAAAAAAA	Rep2_A549_0hpi_HLA_II	AD20210518_FAIMS_HT_SARSCoV2_classII_0hr_fxn2.20205.20205.2	2	1	HCD	34	92.8	9.33	7.63	8.36	1.7	0.97	7.63	71.6	9	0	0	0	15	30	3200000	0	0	0	0	0		Hydrogen	25	(P)	AAAAAAAAAAAAAA	14	(A)		AAAVQGAAAAAAA	SGPKQAAVNAA		A A\A\A\A\A\A A\A\A\A A|A-A	57.1	8	9	1	1	1	b-ion bias		0.978	85.5	40.75	10	69.24	507.273	1013.54	0.0008	0.8	0.8	5.57	53944	187065	HOMO SAPIENS	NP_919431.2	NP_919431.2|NP_065979.1|NP_001037.1|NP_001243390.1|NP_001098549.2|NP_001129706.2|NP_997254.3|NP_078772.1|NP_001265111.1|NP_005433.2|NP_004717.2|NP_001074444.1|NP_001159611.1|NP_001092104.1|NP_060553.4|NP_620689.1|NP_009060.2|NP_060267.2|NP_061900.2|NP_001019801.3|NP_874359.2|NP_006227.1|NP_001015051.3|NP_001139192.1|NP_542378.1|NP_945194.1|NP_001265407.1|NP_001138722.1|NP_110389.1|NP_002374.2|NP_001263204.1|NP_005625.2|NP_005506.3|NP_000513.2|NP_075555.1|NP_004464.2|NP_660328.2|NP_149416.1|NP_000514.2|NP_710153.2|NP_003915.2|NP_573574.1|NP_056259.2|NP_001263205.1	PHLPP1	PH domain leucine-rich repeat-containing protein phosphatase 1 GN=PHLPP1	1717	PH domain leucine-rich repeat-containing protein phosphatase 1 GN=PHLPP1
A549	Rep1_0hpi	HOMO SAPIENS	AAAAAAAAAAAAAAA	Rep1_A549_0hpi_HLA_II	AD20210302_FAIMS_HT_SARSCoV2_classII_0hr_fxn2.22243.22243.2	2	2	HCD	34	98.7	13.32	12.34	11.96	0.98	1.36	12.34	81.6	11	0	0	0	12	30	1190000	0	0	0	0	0		Hydrogen	25	(P)	AAAAAAAAAAAAAAA	15	(A)		AAAAAAAAAAARGA	AAAAAAAAAAAAGVG		A A\A\A\A\A\A\A\A\A\A\A\A/A\A	86.7	13	12	1	0	0	b-ion bias		0.986	77.8	47.57	9	120	542.791	1084.57	0.0008	0.7	-9.6	5.57	48588	187065	HOMO SAPIENS	NP_919431.2	NP_919431.2|NP_065979.1|NP_001037.1|NP_001243390.1|NP_001098549.2|NP_001129706.2|NP_997254.3|NP_078772.1|NP_004717.2|NP_001074444.1|NP_060553.4|NP_620689.1|NP_009060.2|NP_001019801.3|NP_006227.1|NP_001015051.3|NP_001139192.1|NP_542378.1|NP_001265407.1|NP_001138722.1|NP_110389.1|NP_005625.2|NP_000513.2|NP_004464.2|NP_660328.2|NP_149416.1|NP_000514.2|NP_003915.2|NP_573574.1	PHLPP1	PH domain leucine-rich repeat-containing protein phosphatase 1 GN=PHLPP1	1717	PH domain leucine-rich repeat-containing protein phosphatase 1 GN=PHLPP1
A549	Rep2_0hpi	HOMO SAPIENS	LSAVSGVISDLLGFNIRLW	Rep2_A549_0hpi_HLA_II	AD20210518_FAIMS_HT_SARSCoV2_classII_0hr_fxn3.30830.30830.4	4	1	HCD	34	100	5.27	4.56	3.53	0.71	1.73	0.96	33.9	5	1	1	0	20	30	68200000	0	3	0	0	0		Hydrogen	740	(I)	LSAVSGVISDLLGFNIRLW	19	(K)		ASLLVSTKMVAKVHFnKW	GLkKSVIYSSLKLHKMW		L S\A V S-G V I S-D L-L G-F-N I R L/W	10.5	2	1	1	0	5	internal-ion bias		0.982	77.3	59.75	6	120	515.794	2060.15	0.0023	1.1	9.7	5.84	83763	88049.4	HOMO SAPIENS	NP_001309970.1	NP_001309970.1|NP_001309973.1|NP_001309975.1	PHTF1	putative homeodomain transcription factor 1 isoform a GN=PHTF1	762	putative homeodomain transcription factor 1 isoform a GN=PHTF1
A549	Rep1_0hpi	HOMO SAPIENS	ADYWLRRFEAEPLPEN	Rep1_A549_0hpi_HLA_II	AD20210302_FAIMS_HT_SARSCoV2_classII_0hr_fxn1.33650.33650.3	3	1	HCD	34	98.6	15.99	8.59	7.79	7.4	8.2	0.65	95.1	5	1	2	0	3	27	3320000	0	1	0	0	0		Hydrogen	270	(D)	ADYWLRRFEAEPLPEN	16	(T)		nETAFLKnGKDKLWEPN	LPLSGAnFSTLLmnLGPEN		A D Y W L R R F E\A-E\P\L|P E|N	31.2	5	5	2	2	1	b-ion bias		0.974	96.7	62.42	4	90.76	669.331	2005.98	0.0014	0.7	-4.2	4.41	215516	54420.7	HOMO SAPIENS	NP_060895.1	NP_060895.1	PI4K2A	phosphatidylinositol 4-kinase type 2-alpha GN=PI4K2A	479	phosphatidylinositol 4-kinase type 2-alpha GN=PI4K2A
A549	Rep2_0hpi	HOMO SAPIENS	ADYWLRRFEAEPLPEN	Rep2_A549_0hpi_HLA_II	AD20210518_FAIMS_HT_SARSCoV2_classII_0hr_fxn2.34825.34825.3	3	1	HCD	34	98.4	15.92	6.73	6.96	9.19	8.96	0.42	94.1	5	1	2	0	4	30	15200000	0	1	0	0	0		Hydrogen	270	(D)	ADYWLRRFEAEPLPEN	16	(T)		LAWSSPSVAAEPKPEPEPGG	MIEYEnKEKLSALPPEGG		A D Y W L R R F E\A-E\P\L|P E/N	31.2	5	4	2	1	1	b-ion bias		0.981	100	67.35	7	120	669.33	2005.98	-0.0008	-0.4	-5.3	4.41	215176	54420.7	HOMO SAPIENS	NP_060895.1	NP_060895.1	PI4K2A	phosphatidylinositol 4-kinase type 2-alpha GN=PI4K2A	479	phosphatidylinositol 4-kinase type 2-alpha GN=PI4K2A
A549	Rep2_0hpi	HOMO SAPIENS	ADYWLRRFEAEPLPEN	Rep2_A549_0hpi_HLA_II	AD20210518_FAIMS_HT_SARSCoV2_classII_0hr_fxn3.35055.35055.3	3	1	HCD	34	94.9	10.41	5.43	5.35	4.98	5.06	0.93	68.3	5	1	2	0	14	30	1840000	0	1	0	0	0		Hydrogen	270	(D)	ADYWLRRFEAEPLPEN	16	(T)		nETAFLKnGKDKLWEPN	MIEYEnKEKLSALPPEGG		A D Y W L R R F E\A-E\P\L|P E/N	31.2	5	4	2	1	1	b-ion bias		0.512	100	67.3	0	120	669.33	2005.98	-0.0006	-0.3	-5.2	4.41	215329	54420.7	HOMO SAPIENS	NP_060895.1	NP_060895.1	PI4K2A	phosphatidylinositol 4-kinase type 2-alpha GN=PI4K2A	479	phosphatidylinositol 4-kinase type 2-alpha GN=PI4K2A
A549	Rep1_0hpi	HOMO SAPIENS	DADYWLRRFEAEPLPEN	Rep1_A549_0hpi_HLA_II	AD20210302_FAIMS_HT_SARSCoV2_classII_0hr_fxn1.38572.38572.3	3	1	HCD	34	100	13.68	5.47	5.59	8.22	8.09	0.31	86.8	8	1	2	0	8	28	1290000	0	1	0	0	0		Hydrogen	269	(K)	DADYWLRRFEAEPLPEN	17	(T)		nkYAVSLLnRDEnSLPEN	RnGHVAEYQDQRPPLDQP		D A\D\Y W L R R F E\A\E\P\L|P E/N	35.3	6	7	2	1	0	b-ion bias		0.977	100	73.05	11	120	707.673	2121	0.0003	0.1	2.6	4.18	219812	54420.7	HOMO SAPIENS	NP_060895.1	NP_060895.1	PI4K2A	phosphatidylinositol 4-kinase type 2-alpha GN=PI4K2A	479	phosphatidylinositol 4-kinase type 2-alpha GN=PI4K2A
A549	Rep1_0hpi	HOMO SAPIENS	DADYWLRRFEAEPLPEN	Rep1_A549_0hpi_HLA_II	AD20210302_FAIMS_HT_SARSCoV2_classII_0hr_fxn3.43732.43732.3	3	2	HCD	34	95.2	10.79	5.05	6.85	5.74	3.94	0.12	71.8	6	1	2	0	13	30	6410000	0	1	0	0	0		Hydrogen	269	(K)	DADYWLRRFEAEPLPEN	17	(T)		LnAHFAGTkRVFFDDNEP	ITFLGMQPCERSDKVPEN		D A D\Y W L R R F E\A E\P\L|P E/N	17.6	3	5	2	1	0	b-ion bias		0.983	74.9	75.52	10	64.03	707.673	2121	0.0021	1	1	4.18	218333	54420.7	HOMO SAPIENS	NP_060895.1	NP_060895.1	PI4K2A	phosphatidylinositol 4-kinase type 2-alpha GN=PI4K2A	479	phosphatidylinositol 4-kinase type 2-alpha GN=PI4K2A
A549	Rep2_0hpi	HOMO SAPIENS	DADYWLRRFEAEPLPEN	Rep2_A549_0hpi_HLA_II	AD20210518_FAIMS_HT_SARSCoV2_classII_0hr_fxn2.40481.40481.3	3	2	HCD	34	99.4	15.51	4.69	6.38	10.82	9.12	0.15	88.7	7	1	2	0	5	30	15600000	0	1	0	0	0		Hydrogen	269	(K)	DADYWLRRFEAEPLPEN	17	(T)		nkYAVSLLnRDEnSLPEN	FPERIScSPKKCPLPEN		D A D\Y W L R R F E\A\E\P\L|P E/N	29.4	5	6	2	1	0	b-ion bias		0.969	94.4	78.58	27	118.68	707.672	2121	-0.0012	-0.6	1.9	4.18	217488	54420.7	HOMO SAPIENS	NP_060895.1	NP_060895.1	PI4K2A	phosphatidylinositol 4-kinase type 2-alpha GN=PI4K2A	479	phosphatidylinositol 4-kinase type 2-alpha GN=PI4K2A
A549	Rep2_0hpi	HOMO SAPIENS	DADYWLRRFEAEPLPEN	Rep2_A549_0hpi_HLA_II	AD20210518_FAIMS_HT_SARSCoV2_classII_0hr_fxn3.41071.41071.3	3	1	HCD	34	93.3	11.23	4.12	3.67	7.11	7.56	1.26	69.2	6	1	2	0	9	30	6660000	0	1	0	0	0		Hydrogen	269	(K)	DADYWLRRFEAEPLPEN	17	(T)		nkYAVSLLnRDEnSLPEN	RnGHVAEYQDQRPPLDQP		D A D\Y W L R R F E\A E\P\L|P E/N	17.6	3	5	2	1	0	b-ion bias		0.954	78.9	78.48	10	88.85	707.671	2121	-0.0054	-2.6	0	4.18	213097	54420.7	HOMO SAPIENS	NP_060895.1	NP_060895.1	PI4K2A	phosphatidylinositol 4-kinase type 2-alpha GN=PI4K2A	479	phosphatidylinositol 4-kinase type 2-alpha GN=PI4K2A
A549	Rep2_0hpi	HOMO SAPIENS	KEPVIKVAAIDNGLAFPL	Rep2_A549_0hpi_HLA_II	AD20210518_FAIMS_HT_SARSCoV2_classII_0hr_fxn2.42261.42261.3	3	1	HCD	34	100	6.98	4.82	4.45	2.17	2.53	0.9	84.2	7	2	2	0	4	16	1410000	0	0	0	0	0		Hydrogen	336	(V)	KEPVIKVAAIDNGLAFPL	18	(K)		qKLDkFILLSVSAVVPL	QFLVPIDGGVTKLQAVLP		K E\P V-I\K-V A A I D N-G-L A F/P L	16.7	3	2	1	0	4	internal-ion bias		0.982	100	82.33	8	120	632.375	1895.1	0.0107	5.6	-7.6	6.07	31319	54420.7	HOMO SAPIENS	NP_060895.1	NP_060895.1	PI4K2A	phosphatidylinositol 4-kinase type 2-alpha GN=PI4K2A	479	phosphatidylinositol 4-kinase type 2-alpha GN=PI4K2A
A549	Rep1_0hpi	HOMO SAPIENS	LVDQKLELNIVPRTK	Rep1_A549_0hpi_HLA_II	AD20210302_FAIMS_HT_SARSCoV2_classII_0hr_fxn3.27887.27887.4	4	1	HCD	34	100	5.6	2.69	2.41	2.91	3.19	0.36	77.2	6	2	3	0	5	14	12700000	0	1	0	0	0		Hydrogen	198	(S)	LVDQKLELNIVPRTK	15	(V)		LVRTQFKKKRDPLH	IKGWRVPIVTnKRPT		L V\D Q K L E-L/N I/V/P R-T K	13.3	2	1	3	0	2	y-ion bias		0.981	100	50.85	11	28.26	442.269	1766.05	-0.0001	0	-0.8	8.59	20311	54420.7	HOMO SAPIENS	NP_060895.1	NP_060895.1	PI4K2A	phosphatidylinositol 4-kinase type 2-alpha GN=PI4K2A	479	phosphatidylinositol 4-kinase type 2-alpha GN=PI4K2A
A549	Rep2_0hpi	HOMO SAPIENS	LVDQKLELNIVPRTK	Rep2_A549_0hpi_HLA_II	AD20210518_FAIMS_HT_SARSCoV2_classII_0hr_fxn2.25652.25652.4	4	1	HCD	34	95.4	6.59	1.96	1.89	4.63	4.7	0.19	85.3	7	2	3	0	3	14	797000	0	1	0	0	0		Hydrogen	198	(S)	LVDQKLELNIVPRTK	15	(V)		KRPLInNMVVVRINV	IKGWRVPIVTnKRPT		L V D Q-K L/E L-N/I/V/P R-T K	20	3	0	4	0	3	y-ion bias		0.982	97.2	50.37	0	120	442.269	1766.05	-0.0005	-0.3	3.4	8.59	20311	54420.7	HOMO SAPIENS	NP_060895.1	NP_060895.1	PI4K2A	phosphatidylinositol 4-kinase type 2-alpha GN=PI4K2A	479	phosphatidylinositol 4-kinase type 2-alpha GN=PI4K2A
A549	Rep2_0hpi	HOMO SAPIENS	LVDQKLELNIVPRTK	Rep2_A549_0hpi_HLA_II	AD20210518_FAIMS_HT_SARSCoV2_classII_0hr_fxn3.25374.25374.4	4	1	HCD	34	98.9	4.89	1.27	1.2	3.62	3.69	0.41	71	6	2	3	0	6	15	3490000	0	1	0	0	0		Hydrogen	198	(S)	LVDQKLELNIVPRTK	15	(V)		KRPLINnMVVVRINV	IKGWRVPIVTnKRPT		L V D Q K L E-L/N-I/V/P R-T K	26.7	4	0	3	0	3	internal-ion bias		0.887	81.6	50.27	10	120	442.269	1766.05	0.0003	0.2	3.9	8.59	19289	54420.7	HOMO SAPIENS	NP_060895.1	NP_060895.1	PI4K2A	phosphatidylinositol 4-kinase type 2-alpha GN=PI4K2A	479	phosphatidylinositol 4-kinase type 2-alpha GN=PI4K2A
A549	Rep1_0hpi	HOMO SAPIENS	MPPVIVETARSHQRS	Rep1_A549_0hpi_HLA_II	AD20210302_FAIMS_HT_SARSCoV2_classII_0hr_fxn3.17330.17330.4	4	3	HCD	34	95.1	12.19	-0.78	-0.63	12.97	12.81	0.12	85.4	8	2	2	0	7	26	22200000	0	3	0	0	0		Hydrogen	446	(Q)	MPPVIVETARSHQRS	15	(S)		LDPVkDKTHLREQS	VPGLNRDPTVLGnGkQ		M P/P|V/I|V/E/T/A R/S H Q R S	40	6	2	8	2	0	y-ion bias		0.993	99.2	34.6	33	108.82	427.73	1707.9	0.0021	1.3	-2.6	9.37	125789	54420.7	HOMO SAPIENS	NP_060895.1	NP_060895.1	PI4K2A	phosphatidylinositol 4-kinase type 2-alpha GN=PI4K2A	479	phosphatidylinositol 4-kinase type 2-alpha GN=PI4K2A
A549	Rep1_0hpi	HOMO SAPIENS	MPPVIVETARSHQRS	Rep1_A549_0hpi_HLA_II	AD20210302_FAIMS_HT_SARSCoV2_classII_0hr_fxn2.35001.35001.4	4	2	HCD	34	97.4	10.31	0.13	3.56	10.17	6.75	0.16	73.7	8	2	2	0	13	30	16000000	0	3	0	0	0	M446m	Hydrogen	446	(Q)	mPPVIVETARSHQRS	15	(S)		PVAQVRREMAEPGQR	VQSLDKnGVDLLMKY		m P\P\V|I|V/E/T A R/S H Q R-S	40	6	4	5	2	1	unbiased	m:Oxidized methionine	0.978	97	72.37	51	72.67	431.728	1707.9	15.9961	0.7	-5.8	9.37	141728	54420.7	HOMO SAPIENS	NP_060895.1	NP_060895.1	PI4K2A	phosphatidylinositol 4-kinase type 2-alpha GN=PI4K2A	479	phosphatidylinositol 4-kinase type 2-alpha GN=PI4K2A
A549	Rep1_0hpi	HOMO SAPIENS	MPPVIVETARSHQRS	Rep1_A549_0hpi_HLA_II	AD20210302_FAIMS_HT_SARSCoV2_classII_0hr_fxn3.12436.12436.4	4	1	HCD	34	96.5	8.06	1.36	3.32	6.7	4.74	0.18	81.5	6	2	2	0	8	20	47200000	0	3	0	0	0	M446m	Hydrogen	446	(Q)	mPPVIVETARSHQRS	15	(S)		KGADSEAInALVLEHGV	VQSLDKnGVDLLMKY		m P P/V|I/V/E/T A R/S H Q R S	26.7	4	1	6	1	0	y-ion bias	m:Oxidized methionine	0.99	99.8	26.08	10	5.05	431.728	1707.9	15.9946	-0.2	2.5	9.37	133304	54420.7	HOMO SAPIENS	NP_060895.1	NP_060895.1	PI4K2A	phosphatidylinositol 4-kinase type 2-alpha GN=PI4K2A	479	phosphatidylinositol 4-kinase type 2-alpha GN=PI4K2A
A549	Rep2_0hpi	HOMO SAPIENS	MPPVIVETARSHQRS	Rep2_A549_0hpi_HLA_II	AD20210518_FAIMS_HT_SARSCoV2_classII_0hr_fxn2.15272.15272.4	4	1	HCD	34	96.8	11.83	2.35	0.92	9.48	10.92	1.43	82.6	8	2	2	0	10	30	15200000	0	3	0	0	0		Hydrogen	446	(Q)	MPPVIVETARSHQRS	15	(S)		qLEALVEKPLDQNVE	YIVEnEKEKPKSRS		M P/P|V/I/V/E/T A R/S H/Q R S	33.3	5	1	8	1	0	y-ion bias		0.979	98	31.88	31	24.57	427.729	1707.9	-0.0011	-0.6	8.7	9.37	129095	54420.7	HOMO SAPIENS	NP_060895.1	NP_060895.1	PI4K2A	phosphatidylinositol 4-kinase type 2-alpha GN=PI4K2A	479	phosphatidylinositol 4-kinase type 2-alpha GN=PI4K2A
A549	Rep2_0hpi	HOMO SAPIENS	MPPVIVETARSHQRS	Rep2_A549_0hpi_HLA_II	AD20210518_FAIMS_HT_SARSCoV2_classII_0hr_fxn2.11441.11441.4	4	1	HCD	34	96.6	10.69	1.04	4.33	9.65	6.36	0.38	77.9	7	2	2	0	12	30	17700000	0	3	0	0	0	M446m	Hydrogen	446	(Q)	mPPVIVETARSHQRS	15	(S)		qRQRGDLFSVWHIV	VQSLDKnGVDLLMKY		m P P|V|I|V/E/T A R/S H Q R-S	33.3	5	3	6	3	1	y-ion bias	m:Oxidized methionine	0.941	100	24.42	8	7.96	431.728	1707.9	15.9955	0.3	-6.6	9.37	138606	54420.7	HOMO SAPIENS	NP_060895.1	NP_060895.1	PI4K2A	phosphatidylinositol 4-kinase type 2-alpha GN=PI4K2A	479	phosphatidylinositol 4-kinase type 2-alpha GN=PI4K2A
A549	Rep1_0hpi	HOMO SAPIENS	VDQKLELNIVPRTK	Rep1_A549_0hpi_HLA_II	AD20210302_FAIMS_HT_SARSCoV2_classII_0hr_fxn2.39442.39442.4	4	2	HCD	34	100	7.04	4.69	2.69	2.35	4.35	0.8	79.9	6	2	3	0	7	20	12100000	0	1	0	0	0		Hydrogen	199	(L)	VDQKLELNIVPRTK	14	(V)		DVLAGEGLKGLVRLVN	RVTAKTAPDVLRTKP		V D Q K L E-L/N/I/V/P R-T K	28.6	4	0	4	0	2	y-ion bias		0.953	100	80.03	43	69.84	413.998	1652.97	0.0011	0.7	0.7	8.56	31278	54420.7	HOMO SAPIENS	NP_060895.1	NP_060895.1	PI4K2A	phosphatidylinositol 4-kinase type 2-alpha GN=PI4K2A	479	phosphatidylinositol 4-kinase type 2-alpha GN=PI4K2A
A549	Rep2_0hpi	HOMO SAPIENS	VDQKLELNIVPRTK	Rep2_A549_0hpi_HLA_II	AD20210518_FAIMS_HT_SARSCoV2_classII_0hr_fxn2.22288.22288.4	4	1	HCD	34	99.2	8.71	6.5	5.84	2.2	2.86	1.75	77	7	2	3	0	10	30	15800000	0	1	0	0	0		Hydrogen	199	(L)	VDQKLELNIVPRTK	14	(V)		DVLAGEGLKGLVRLVN	DQKLELNIVPRTKV		V D Q-K L E-L/N-I/V/P R-T K	28.6	4	0	3	0	4	internal-ion bias		0.953	100	44.43	9	120	413.997	1652.97	-0.0016	-1	-1	8.56	31967	54420.7	HOMO SAPIENS	NP_060895.1	NP_060895.1	PI4K2A	phosphatidylinositol 4-kinase type 2-alpha GN=PI4K2A	479	phosphatidylinositol 4-kinase type 2-alpha GN=PI4K2A
A549	Rep2_0hpi	HOMO SAPIENS	VDQKLELNIVPRTKV	Rep2_A549_0hpi_HLA_II	AD20210518_FAIMS_HT_SARSCoV2_classII_0hr_fxn2.25738.25738.4	4	1	HCD	34	99.5	9.91	5.76	7.35	4.15	2.56	1.22	76.1	8	3	3	0	11	30	4210000	0	1	0	0	0		Hydrogen	199	(L)	VDQKLELNIVPRTKV	15	(V)		qKKSKQVLLHFLGRS	DQKLELNIVPRTKVV		V D Q-K L E-L/N/I/V/P R-T K/V	33.3	5	0	5	0	3	y-ion bias		0.946	81.8	50.45	7	120	438.766	1752.04	0.0032	1.8	7.5	8.56	23661	54420.7	HOMO SAPIENS	NP_060895.1	NP_060895.1	PI4K2A	phosphatidylinositol 4-kinase type 2-alpha GN=PI4K2A	479	phosphatidylinositol 4-kinase type 2-alpha GN=PI4K2A
A549	Rep1_0hpi	HOMO SAPIENS	DPKRKIIGVFKPKSEEPY	Rep1_A549_0hpi_HLA_II	AD20210302_FAIMS_HT_SARSCoV2_classII_0hr_fxn3.19845.19845.4	4	1	HCD	34	96.7	9.19	-0.65	-0.65	9.84	9.84	-0.65	75.7	9	3	5	0	9	30	4360000	0	2	0	0	0		Hydrogen	138	(K)	DPKRKIIGVFKPKSEEPY	18	(G)		ICYEDIPKLRKVAVDRR	IRDVAVKRLKPIDEYCR		D P K R K I-I-G-V-F K-P-K-S E E/P/Y	38.9	7	0	2	0	7	internal-ion bias		0.935	96.7	38.95	0	33.5	533.554	2131.19	0.004	1.9	6.8	9.4	86051	55256.7	HOMO SAPIENS	NP_060793.2	NP_060793.2	PI4K2B	phosphatidylinositol 4-kinase type 2-beta GN=PI4K2B	481	phosphatidylinositol 4-kinase type 2-beta GN=PI4K2B
A549	Rep1_0hpi	HOMO SAPIENS	EEGEAGDEELPLPP	Rep1_A549_0hpi_HLA_II	AD20210302_FAIMS_HT_SARSCoV2_classII_0hr_fxn1.33477.33477.2	2	3	HCD	34	99.3	9.5	5.28	5.53	4.21	3.97	0.26	84.3	8	0	0	1.02	12	30	9010000	0	0	0	0	0		Hydrogen	55	(G)	EEGEAGDEELPLPP	14	(G)		SADQESALPGSPEPP	YnATFLASDnGIPP		E E\G E-A G-D\E-E-L P L/P/P	35.7	5	2	2	0	4	internal-ion bias		0.973	95.1	62.05	71	120	741.336	1481.66	0.0008	0.6	-7	3.39	92858	55256.7	HOMO SAPIENS	NP_060793.2	NP_060793.2	PI4K2B	phosphatidylinositol 4-kinase type 2-beta GN=PI4K2B	481	phosphatidylinositol 4-kinase type 2-beta GN=PI4K2B
A549	Rep1_0hpi	HOMO SAPIENS	EEGEAGDEELPLPPG	Rep1_A549_0hpi_HLA_II	AD20210302_FAIMS_HT_SARSCoV2_classII_0hr_fxn1.32224.32224.2	2	2	HCD	34	100	9.57	5.63	5.7	3.94	3.87	0.29	82.8	9	0	0	0	11	28	9940000	0	0	0	0	0		Hydrogen	55	(G)	EEGEAGDEELPLPPG	15	(D)		ADAEnDATInLGSVF	LPNYGVAEGEDDFI		E E\G\E-A-G-D-E-E-L P L/P/P G	53.3	8	2	2	0	6	internal-ion bias		0.94	98.2	59.53	69	120	769.847	1538.69	0.001	0.7	0.7	3.39	94272	55256.7	HOMO SAPIENS	NP_060793.2	NP_060793.2	PI4K2B	phosphatidylinositol 4-kinase type 2-beta GN=PI4K2B	481	phosphatidylinositol 4-kinase type 2-beta GN=PI4K2B
A549	Rep2_0hpi	HOMO SAPIENS	SPGGSAFHYFEASCLPDG	Rep2_A549_0hpi_HLA_II	AD20210518_FAIMS_HT_SARSCoV2_classII_0hr_fxn2.32645.32645.3	3	1	HCD	34	100	8.06	3.18	4.37	4.88	3.69	0.07	75.9	6	0	0	0	6	16	1020000	0	4	0	0	0	C288c	Hydrogen	275	(S)	SPGGSAFHYFEAScLPDG	18	(T)		ECcPDATKSGVFIHnY	ETGSLHSVSPYFmMHc		S P\G G S A F H\Y\F E A S-c/L/P D-G	22.2	4	3	2	0	2	unbiased	c:Cysteinylation	0.969	98.2	63.1	8	120	654.266	1898.8	61.9818	-0.4	-2.1	4.35	43511	239394	HOMO SAPIENS	NP_477352.3	NP_477352.3|NP_001349792.1|NP_001349791.1	PI4KA	phosphatidylinositol 4-kinase alpha isoform 1 GN=PI4KA	2102	phosphatidylinositol 4-kinase alpha isoform 1 GN=PI4KA
A549	Rep2_0hpi	HOMO SAPIENS	SPEDIVTAQIEGSSG	Rep2_A549_0hpi_HLA_II	AD20210518_FAIMS_HT_SARSCoV2_classII_0hr_fxn1.27498.27498.2	2	1	HCD	34	95.5	11.8	2.16	1.66	9.64	10.14	0.3	95.6	9	0	0	0	1	20	3100000	0	4	0	0	0		Hydrogen	2261	(Y)	SPEDIVTAQIEGSSG	15	(A)		SSAINQLEPnnTLS	SLTnnPELQNIASS		S P E-D\I\V\T A\Q\I E-G S/S-G	40	6	5	1	0	3	b-ion bias		0.979	100	58.28	3	66.02	745.354	1489.7	-0.0003	-0.2	-0.2	3.57	105189	290036	HOMO SAPIENS	NP_001136336.2	NP_001136336.2	PIEZO1	piezo-type mechanosensitive ion channel component 1 GN=PIEZO1	2521	piezo-type mechanosensitive ion channel component 1 GN=PIEZO1
A549	Rep1_0hpi	HOMO SAPIENS	NGNPVDYHTIHPSLPM	Rep1_A549_0hpi_HLA_II	AD20210302_FAIMS_HT_SARSCoV2_classII_0hr_fxn2.32568.32568.3	3	1	HCD	34	100	4.22	2.4	2.78	1.82	1.43	0.06	57.9	5	0	0	0	16	24	3010000	0	3	0	0	0	N422n M435m	Hydrogen	420	(V)	NGnPVDYHTIHPSLPm	16	(E)		PEREkREPFGYDPm	VHPSnPGVHPPTPMPPm		N G n P-V D-Y H T I H P S-L/P/m	18.8	3	0	2	0	3	internal-ion bias	n:Deamidated,m:Oxidized methionine	0.577	57.4	68.22	7	38.97	603.617	1791.85	16.9869	4.4	4.4	5.05	140802	320854	HOMO SAPIENS	NP_071351.2	NP_071351.2	PIEZO2	piezo-type mechanosensitive ion channel component 2 GN=PIEZO2	2752	piezo-type mechanosensitive ion channel component 2 GN=PIEZO2
A549	Rep1_0hpi	HOMO SAPIENS	NGNPVDYHTIHPSLPM	Rep1_A549_0hpi_HLA_II	AD20210302_FAIMS_HT_SARSCoV2_classII_0hr_fxn2.44097.44097.3	3	1	HCD	34	98.6	4.21	3.63	2.98	0.57	1.23	0.53	42.1	5	0	0	1.06	20	30	12900000	0	3	0	0	0	N420n M435m	Hydrogen	420	(V)	nGNPVDYHTIHPSLPm	16	(E)		YFFHSAFYNGSKPPm	ESAKVLNVDPDnVTFC		n G N P V-D-Y H T I H P S-L/P/m	25	4	0	2	0	3	internal-ion bias	n:Deamidated,m:Oxidized methionine	0.973	76.2	88.22	53	109.64	603.612	1791.85	16.972	-3.8	5.6	5.05	125167	320854	HOMO SAPIENS	NP_071351.2	NP_071351.2	PIEZO2	piezo-type mechanosensitive ion channel component 2 GN=PIEZO2	2752	piezo-type mechanosensitive ion channel component 2 GN=PIEZO2
A549	Rep1_0hpi	HOMO SAPIENS	LWTLLVYSMLSHKEFRFIYPVLPFCM	Rep1_A549_0hpi_HLA_II	AD20210302_FAIMS_HT_SARSCoV2_classII_0hr_fxn1.46491.46491.5	5	1	HCD	34	98.6	4.73	4.31	3.75	0.42	0.97	0.77	45.7	5	1	1	0	18	30	2470000	0	5	0	0	0	M354m K358k	Hydrogen	346	(V)	LWTLLVYSmLSHkEFRFIYPVLPFCM	26	(V)		WVAEDGnTRVLHLLAANHFLLKGDAFkNR	YVASWIDRRRHQSEkAnLTILFDKYVP		L W T L L-V Y S\m L/S H k E F R F I-Y P-V L P F C M	0	0	1	1	0	3	internal-ion bias	C:Carbamidomethylation,m:Oxidized methionine,k:Acetyl	0.777	96.5	90.32	7	120	670.553	3290.7	58.0372	9.5	-7.8	8.5	611675	65854	HOMO SAPIENS	NP_004846.4	NP_004846.4	PIGB	GPI mannosyltransferase 3 GN=PIGB	554	GPI mannosyltransferase 3 GN=PIGB
A549	Rep1_0hpi	HOMO SAPIENS	VATVTRSQSLNIRT	Rep1_A549_0hpi_HLA_II	AD20210302_FAIMS_HT_SARSCoV2_classII_0hr_fxn3.16618.16618.3	3	1	HCD	34	98.8	10.37	6.02	5.9	4.35	4.47	0.12	82.9	10	2	2	0	8	24	1750000	0	5	0	0	0		Hydrogen	330	(S)	VATVTRSQSLNIRT	14	(T)		VATTVGkQRTRTSV	VTRSRKEGLASATk		V/A|T/V/T/R/S/Q/S L-N I R-T	64.3	9	1	8	1	2	y-ion bias		0.983	97.3	33.62	7	99.23	515.962	1545.87	0.0007	0.5	0.5	12	62394	192274	HOMO SAPIENS	NP_001308307.1	NP_001308307.1	PIK3C2A	phosphatidylinositol 4-phosphate 3-kinase C2 domain-containing subunit alpha isoform 1 GN=PIK3C2A	1686	phosphatidylinositol 4-phosphate 3-kinase C2 domain-containing subunit alpha isoform 1 GN=PIK3C2A
A549	Rep2_0hpi	HOMO SAPIENS	GVTGSFKDRPLADWLQK	Rep2_A549_0hpi_HLA_II	AD20210518_FAIMS_HT_SARSCoV2_classII_0hr_fxn3.19947.19947.4	4	1	HCD	34	100	4.76	3.61	3.75	1.15	1.01	0.07	47.5	5	0	2	0	19	30	16100000	0	2	0	0	0	K1152k	Hydrogen	1146	(H)	GVTGSFkDRPLADWLQK	17	(H)		kSmLINKMYFDLLASK	GVFQDEELLFSHkLQK		G V T\G-S F k D R P L A-D W/L/Q/K	23.5	4	1	3	0	2	y-ion bias	k:Acetyl	1	95.9	40.9	7	8.48	490.76	1918.02	42.0019	-4.4	-4.2	8.59	187089	186932	HOMO SAPIENS	NP_002637.3	NP_002637.3	PIK3C2B	phosphatidylinositol 4-phosphate 3-kinase C2 domain-containing subunit beta GN=PIK3C2B	1634	phosphatidylinositol 4-phosphate 3-kinase C2 domain-containing subunit beta GN=PIK3C2B
A549	Rep1_0hpi	HOMO SAPIENS	GDKSVRVMRSLLAAQQ	Rep1_A549_0hpi_HLA_II	AD20210302_FAIMS_HT_SARSCoV2_classII_0hr_fxn3.23587.23587.3	3	1	HCD	34	97.9	8.34	3.07	2.86	5.27	5.48	0.77	76.4	5	3	3	0	11	30	6070000	0	2	0	0	0		Hydrogen	531	(K)	GDKSVRVMRSLLAAQQ	16	(T)		NNIkYLELAKIAAANA	ENIIAIYEkAILAGAQ		G D K S V R V M R S L\L\A\A\Q|Q	31.2	5	5	1	1	0	b-ion bias		0.964	83.5	44.67	6	82.85	586.993	1758.96	0.0008	0.5	-5.5	10.84	105068	102232	HOMO SAPIENS	NP_002638.2	NP_002638.2|NP_001294949.1	PIK3C3	phosphatidylinositol 3-kinase catalytic subunit type 3 isoform 1 GN=PIK3C3	887	phosphatidylinositol 3-kinase catalytic subunit type 3 isoform 1 GN=PIK3C3
A549	Rep2_0hpi	HOMO SAPIENS	GDKSVRVMRSLLAAQQ	Rep2_A549_0hpi_HLA_II	AD20210518_FAIMS_HT_SARSCoV2_classII_0hr_fxn3.20608.20608.3	3	1	HCD	34	96.8	8.43	2.24	2.04	6.19	6.39	0.09	75.1	5	3	3	0	12	30	2500000	0	2	0	0	0		Hydrogen	531	(K)	GDKSVRVMRSLLAAQQ	16	(T)		PSLLVAVDEFTLKAQQ	ENIIAIYEkAILAGAQ		G D K S V R V M R S L\L\A\A\Q|Q	31.2	5	5	1	1	0	b-ion bias		0.909	79.1	42.02	3	120	586.994	1758.96	0.0017	1	1.4	10.84	101861	102232	HOMO SAPIENS	NP_002638.2	NP_002638.2|NP_001294949.1	PIK3C3	phosphatidylinositol 3-kinase catalytic subunit type 3 isoform 1 GN=PIK3C3	887	phosphatidylinositol 3-kinase catalytic subunit type 3 isoform 1 GN=PIK3C3
A549	Rep1_0hpi	HOMO SAPIENS	GPSDHDLKPNAATRDQLN	Rep1_A549_0hpi_HLA_II	AD20210302_FAIMS_HT_SARSCoV2_classII_0hr_fxn1.10629.10629.3	3	1	HCD	34	100	16.8	-0.23	-0.42	17.03	17.22	0.23	89	12	1	2	0	6	30	7180000	0	2	0	0	0		Hydrogen	280	(S)	GPSDHDLKPNAATRDQLN	18	(I)		SPGGDTFVTAVHmTKTQR	LDHHKEQPVRGSTFPSN		G P\S/D/H\D\L\K/P/N/A/A/T R D Q L/N	61.1	11	4	8	0	0	y-ion bias		0.957	99.8	22.18	7	20.29	650.32	1948.95	-0.0024	-1.2	-5	5.3	196280	102232	HOMO SAPIENS	NP_002638.2	NP_002638.2|NP_001294949.1	PIK3C3	phosphatidylinositol 3-kinase catalytic subunit type 3 isoform 1 GN=PIK3C3	887	phosphatidylinositol 3-kinase catalytic subunit type 3 isoform 1 GN=PIK3C3
A549	Rep1_0hpi	HOMO SAPIENS	GPSDHDLKPNAATRDQLN	Rep1_A549_0hpi_HLA_II	AD20210302_FAIMS_HT_SARSCoV2_classII_0hr_fxn1.10652.10652.4	4	1	HCD	34	100	10.68	2.58	2.02	8.1	8.66	0.56	74.4	8	1	2	0	11	30	16600000	0	2	0	0	0		Hydrogen	280	(S)	GPSDHDLKPNAATRDQLN	18	(I)		GPSWRPRHPAGHnGGPGPN	VSPDHnKEPKEKGSPGQN		G P\S D H D\L\K\P N-A A T R D\Q-L/N	27.8	5	5	1	0	2	b-ion bias		0.948	95.9	22.18	4	16.64	487.992	1948.95	-0.0006	-0.3	9.9	5.3	204913	102232	HOMO SAPIENS	NP_002638.2	NP_002638.2|NP_001294949.1	PIK3C3	phosphatidylinositol 3-kinase catalytic subunit type 3 isoform 1 GN=PIK3C3	887	phosphatidylinositol 3-kinase catalytic subunit type 3 isoform 1 GN=PIK3C3
A549	Rep2_0hpi	HOMO SAPIENS	GPSDHDLKPNAATRDQLN	Rep2_A549_0hpi_HLA_II	AD20210518_FAIMS_HT_SARSCoV2_classII_0hr_fxn1.10581.10581.3	3	1	HCD	34	100	15.71	0.18	0.65	15.53	15.06	0.24	89.5	10	1	2	0	5	30	2140000	0	2	0	0	0		Hydrogen	280	(S)	GPSDHDLKPNAATRDQLN	18	(I)		DRGPDAKmLVKLGEEmQ	GPGAHGPHDAFRASLSCVL		G P\S/D H D\L\K/P/N/A/A/T R D Q-L/N	50	9	3	7	0	1	y-ion bias		0.959	100	23.38	8	83.39	650.32	1948.95	-0.0028	-1.4	-1.2	5.3	196481	102232	HOMO SAPIENS	NP_002638.2	NP_002638.2|NP_001294949.1	PIK3C3	phosphatidylinositol 3-kinase catalytic subunit type 3 isoform 1 GN=PIK3C3	887	phosphatidylinositol 3-kinase catalytic subunit type 3 isoform 1 GN=PIK3C3
A549	Rep2_0hpi	HOMO SAPIENS	GPSDHDLKPNAATRDQLN	Rep2_A549_0hpi_HLA_II	AD20210518_FAIMS_HT_SARSCoV2_classII_0hr_fxn1.10595.10595.4	4	1	HCD	34	100	7.24	4.04	2.18	3.2	5.06	0.83	85	6	1	2	0	3	15	1830000	0	2	0	0	0		Hydrogen	280	(S)	GPSDHDLKPNAATRDQLN	18	(I)		GPSWRPRHPAGHnGGPGPN	VSPDHnKEPKEKGSPGQN		G P\S/D H D\L-K P N A A T R D-Q-L/N	27.8	5	2	2	0	3	internal-ion bias		0.942	84.4	23.37	0	37.11	487.992	1948.95	-0.0017	-0.9	9.3	5.3	194951	102232	HOMO SAPIENS	NP_002638.2	NP_002638.2|NP_001294949.1	PIK3C3	phosphatidylinositol 3-kinase catalytic subunit type 3 isoform 1 GN=PIK3C3	887	phosphatidylinositol 3-kinase catalytic subunit type 3 isoform 1 GN=PIK3C3
A549	Rep1_0hpi	HOMO SAPIENS	SGPSDHDLKPNAATRDQLN	Rep1_A549_0hpi_HLA_II	AD20210302_FAIMS_HT_SARSCoV2_classII_0hr_fxn1.10929.10929.3	3	2	HCD	34	96.9	12.92	-0.2	2.17	13.12	10.75	0.04	77	9	1	2	0	8	30	804000	0	3	0	0	0		Hydrogen	279	(R)	SGPSDHDLKPNAATRDQLN	19	(I)		QTDFTNYVQDIHKNAKN	VVNEDFLHDLKETNISY		S G P S/D H D\L-K/P/N/A/A/T R D Q L/N	36.8	7	1	7	0	1	y-ion bias		0.978	100	22.68	0	120	679.331	2035.98	-0.0016	-0.8	-2.8	5.28	216930	102232	HOMO SAPIENS	NP_002638.2	NP_002638.2|NP_001294949.1	PIK3C3	phosphatidylinositol 3-kinase catalytic subunit type 3 isoform 1 GN=PIK3C3	887	phosphatidylinositol 3-kinase catalytic subunit type 3 isoform 1 GN=PIK3C3
A549	Rep1_0hpi	HOMO SAPIENS	SGPSDHDLKPNAATRDQLNI	Rep1_A549_0hpi_HLA_II	AD20210302_FAIMS_HT_SARSCoV2_classII_0hr_fxn1.18737.18737.4	4	1	HCD	34	100	6.45	-1.08	2.38	7.53	4.07	-1.08	58.4	9	1	2	0	12	30	2100000	0	3	0	0	0		Hydrogen	279	(R)	SGPSDHDLKPNAATRDQLNI	20	(I)		SGGPGERLMRPSLHESDPVK	DGLLVTVnGNPVDYHTIHPS		S G\P S D-H D\L\K P-N-A A T R D-Q-L N/I	20	4	3	1	0	5	internal-ion bias		0.88	91.7	36.43	7	120	538.021	2149.06	0.0009	0.4	-8.3	5.28	249319	102232	HOMO SAPIENS	NP_002638.2	NP_002638.2|NP_001294949.1	PIK3C3	phosphatidylinositol 3-kinase catalytic subunit type 3 isoform 1 GN=PIK3C3	887	phosphatidylinositol 3-kinase catalytic subunit type 3 isoform 1 GN=PIK3C3
A549	Rep2_0hpi	HOMO SAPIENS	SFDDIAYIRKTLALDK	Rep2_A549_0hpi_HLA_II	AD20210518_FAIMS_HT_SARSCoV2_classII_0hr_fxn3.36406.36406.4	4	1	HCD	34	99.2	11.01	4.59	4.51	6.42	6.5	0.17	77.6	6	1	3	1.1	8	30	15200000	0	3	0	0	0		Hydrogen	1015	(Q)	SFDDIAYIRKTLALDK	16	(T)		SLVGYAKFFkLVPDnK	YASLAFTkNSDAKIAVK		S F\D D-I/A Y-I R K T L A/L/D/K	25	4	1	4	0	2	y-ion bias		0.992	97.9	69.78	9	13.63	468.008	1869.01	-0.0015	-0.8	-2.9	5.76	115580	126108	HOMO SAPIENS	NP_006209.2	NP_006209.2	PIK3CA	phosphatidylinositol 4,5-bisphosphate 3-kinase catalytic subunit alpha isoform GN=PIK3CA	1068	phosphatidylinositol 4,5-bisphosphate 3-kinase catalytic subunit alpha isoform GN=PIK3CA
A549	Rep1_0hpi	HOMO SAPIENS	DQEVIQTGKPP	Rep1_A549_0hpi_HLA_II	AD20210302_FAIMS_HT_SARSCoV2_classII_0hr_fxn1.15325.15325.2	2	1	HCD	34	99.6	9.37	3.84	4.4	5.53	4.97	0.6	74.6	8	0	1	1.16	11	30	4550000	0	1	0	0	0		Hydrogen	880	(S)	DQEVIQTGKPP	11	(R)		ENEVRIQNIP	EGGEGTKkAVPP		D Q\E\V\I Q-T-G/K/P/P	63.6	7	3	3	0	2	unbiased		0.995	96.7	30.73	20	120	606.317	1211.63	0.0002	0.2	-9.1	4.37	73991	154413	HOMO SAPIENS	NP_055417.1	NP_055417.1	PIK3R4	phosphoinositide 3-kinase regulatory subunit 4 GN=PIK3R4	1358	phosphoinositide 3-kinase regulatory subunit 4 GN=PIK3R4
A549	Rep2_0hpi	HOMO SAPIENS	DQEVIQTGKPP	Rep2_A549_0hpi_HLA_II	AD20210518_FAIMS_HT_SARSCoV2_classII_0hr_fxn1.14073.14073.2	2	1	HCD	34	99.1	6.99	2.35	2.39	4.64	4.6	0.08	65.3	7	0	1	1.26	13	30	1690000	0	1	0	0	0		Hydrogen	880	(S)	DQEVIQTGKPP	11	(R)		AGDEVkHKKGT	EGGEGTKkAVPP		D Q\E\V\I Q-T-G K/P/P	45.5	5	3	2	0	2	unbiased		0.985	100	30.68	12	120	606.318	1211.63	0.0017	1.4	-7.9	4.37	69512	154413	HOMO SAPIENS	NP_055417.1	NP_055417.1	PIK3R4	phosphoinositide 3-kinase regulatory subunit 4 GN=PIK3R4	1358	phosphoinositide 3-kinase regulatory subunit 4 GN=PIK3R4
A549	Rep1_0hpi	HOMO SAPIENS	SDQEVIQTGKPP	Rep1_A549_0hpi_HLA_II	AD20210302_FAIMS_HT_SARSCoV2_classII_0hr_fxn1.14507.14507.2	2	1	HCD	34	99.6	13.44	4.33	5.1	9.1	8.34	0.31	93	8	0	1	1.16	4	30	7360000	0	2	0	0	0		Hydrogen	879	(G)	SDQEVIQTGKPP	12	(R)		nAAEkGVSTGKPP	SDQEVQPGkRL		S D\Q\E\V\I Q-T-G K/P/P	50	6	4	2	0	2	b-ion bias		0.967	96.3	29.32	18	53.28	649.834	1298.66	0.0022	1.7	1.7	4.37	75839	154413	HOMO SAPIENS	NP_055417.1	NP_055417.1	PIK3R4	phosphoinositide 3-kinase regulatory subunit 4 GN=PIK3R4	1358	phosphoinositide 3-kinase regulatory subunit 4 GN=PIK3R4
A549	Rep2_0hpi	HOMO SAPIENS	SDQEVIQTGKPP	Rep2_A549_0hpi_HLA_II	AD20210518_FAIMS_HT_SARSCoV2_classII_0hr_fxn1.13544.13544.2	2	1	HCD	34	100	14.23	4.51	5.6	9.72	8.63	0.4	92.1	9	0	1	1.16	4	30	3780000	0	2	0	0	0		Hydrogen	879	(G)	SDQEVIQTGKPP	12	(R)		nAAEkGVSTGKPP	SDQEVQPGkRL		S D\Q\E\V\I Q-T-G-K/P/P	66.7	8	4	2	0	3	b-ion bias		0.986	100	29.5	21	120	649.834	1298.66	0.0012	0.9	0.9	4.37	80313	154413	HOMO SAPIENS	NP_055417.1	NP_055417.1	PIK3R4	phosphoinositide 3-kinase regulatory subunit 4 GN=PIK3R4	1358	phosphoinositide 3-kinase regulatory subunit 4 GN=PIK3R4
A549	Rep2_0hpi	HOMO SAPIENS	QSLIHPDSSNTPLST	Rep2_A549_0hpi_HLA_II	AD20210518_FAIMS_HT_SARSCoV2_classII_0hr_fxn1.24097.24097.2	2	1	HCD	34	100	4.15	2.42	2.65	1.73	1.5	0.28	58.8	7	0	0	0	13	30	472000	0	6	0	0	0	Q273q N282n	Hydrogen	273	(W)	qSLIHPDSSnTPLST	15	(R)		DTEELLLYKDNVE	LLTSIESETAASEET		q S\L I-H P D-S S-n-T-P L S/T	20	3	1	1	0	5	internal-ion bias	q:Pyroglutamic acid,n:Deamidated	0.813	100	51.12	0	120	790.882	1596.79	-16.0295	8.3	-7.6	4.2	127354	239756	HOMO SAPIENS	NP_055855.2	NP_055855.2|NP_001171471.1|NP_689884.1	PIKFYVE	1-phosphatidylinositol 3-phosphate 5-kinase isoform 2 GN=PIKFYVE	2098	1-phosphatidylinositol 3-phosphate 5-kinase isoform 2 GN=PIKFYVE
A549	Rep1_0hpi	HOMO SAPIENS	HGKIMEAMEKLKSGMR	Rep1_A549_0hpi_HLA_II	AD20210302_FAIMS_HT_SARSCoV2_classII_0hr_fxn3.7991.7991.4	4	1	HCD	34	96	8.02	0.5	0.62	7.52	7.39	0.23	70.2	7	3	4	1.07	8	22	2240000	0	1	0	0	0	M77m M80m M87m	Hydrogen	73	(K)	HGKImEAmEKLKSGmR	16	(F)		NCIKSSARSHGFSLDKS	AGEIADGmAYLAANKFVH		H G\K-I m E A\m E K/L/K S/G m/R	18.8	3	2	4	0	1	y-ion bias	m:Oxidized methionine	0.981	96.2	17.25	13	120	474.239	1845.95	47.9842	-0.3	5.4	9.7	187897	16665.1	HOMO SAPIENS	NP_006214.2	NP_006214.2|NP_001164218.1	PIN4	peptidyl-prolyl cis-trans isomerase NIMA-interacting 4 isoform 1 GN=PIN4	156	peptidyl-prolyl cis-trans isomerase NIMA-interacting 4 isoform 1 GN=PIN4
A549	Rep1_0hpi	HOMO SAPIENS	AADGERSPLLSEPIDGGAGGN	Rep1_A549_0hpi_HLA_II	AD20210302_FAIMS_HT_SARSCoV2_classII_0hr_fxn1.32530.32530.3	3	1	HCD	34	98.8	16.66	2.75	1.86	13.91	14.81	0.23	93	15	1	1	0	5	30	4320000	0	2	0	0	0		Acetyl	2	(M)	AADGERSPLLSEPIDGGAGGN	21	(G)		EGAGEVWLPEVARPcRH	GTNLAAnNAnRYSTVSLQE		A\A\D G E-R\S\P-L\L\S E|P I-D-G-G-A/G/G/N	66.7	14	7	4	1	6	unbiased		0.992	97.3	60.08	8	120	675.657	2024.95	0.0032	1.6	6	3.91	195759	31268.9	HOMO SAPIENS	NP_001094284.1	NP_001094284.1|NP_653169.2	PIP4P1	type 1 phosphatidylinositol 4,5-bisphosphate 4-phosphatase isoform 1 GN=PIP4P1	284	type 1 phosphatidylinositol 4,5-bisphosphate 4-phosphatase isoform 1 GN=PIP4P1
A549	Rep2_0hpi	HOMO SAPIENS	AADGERSPLLSEPIDGGAGGN	Rep2_A549_0hpi_HLA_II	AD20210518_FAIMS_HT_SARSCoV2_classII_0hr_fxn1.29193.29193.3	3	1	HCD	34	100	14.9	2.69	1.63	12.21	13.27	0.12	84.3	14	1	1	0	7	29	1170000	0	2	0	0	0		Acetyl	2	(M)	AADGERSPLLSEPIDGGAGGN	21	(G)		PLWQTIFHnTVPEVnNN	CTRENDPIEGLDGKIHGN		A\A\D G E R\S\P-L\L\S E|P I-D-G-G-A/G/G/N	61.9	13	7	4	1	5	unbiased		0.976	100	61.95	16	120	675.656	2024.95	0.001	0.5	-9	3.91	190805	31268.9	HOMO SAPIENS	NP_001094284.1	NP_001094284.1|NP_653169.2	PIP4P1	type 1 phosphatidylinositol 4,5-bisphosphate 4-phosphatase isoform 1 GN=PIP4P1	284	type 1 phosphatidylinositol 4,5-bisphosphate 4-phosphatase isoform 1 GN=PIP4P1
A549	Rep1_0hpi	HOMO SAPIENS	DGERSPLLSEPIDGGAGGN	Rep1_A549_0hpi_HLA_II	AD20210302_FAIMS_HT_SARSCoV2_classII_0hr_fxn1.27712.27712.3	3	1	HCD	34	100	13.23	1.93	1.78	11.3	11.46	0.7	87.1	13	1	1	0	9	29	3880000	0	2	0	0	0		Hydrogen	4	(A)	DGERSPLLSEPIDGGAGGN	19	(G)		DTLPDRGPAPKVGnGADC	GnGAVQLPQQQQHSHPN		D G\E R\S\P L\L\S\E\P I-D-G-G-A/G/G/N	57.9	11	7	3	0	4	b-ion bias		0.944	100	51.32	3	60.97	614.294	1840.87	-0.0002	-0.1	9.5	3.91	157582	31268.9	HOMO SAPIENS	NP_001094284.1	NP_001094284.1|NP_653169.2	PIP4P1	type 1 phosphatidylinositol 4,5-bisphosphate 4-phosphatase isoform 1 GN=PIP4P1	284	type 1 phosphatidylinositol 4,5-bisphosphate 4-phosphatase isoform 1 GN=PIP4P1
A549	Rep1_0hpi	HOMO SAPIENS	ERSPLLSEPIDGGAG	Rep1_A549_0hpi_HLA_II	AD20210302_FAIMS_HT_SARSCoV2_classII_0hr_fxn1.25975.25975.2	2	1	HCD	34	99.6	17.66	6.61	8.38	11.05	9.28	1.9	96.6	11	1	1	1.06	3	30	781000000	0	2	0	0	0		Hydrogen	6	(G)	ERSPLLSEPIDGGAG	15	(G)		GGGDIPESLLPSREA	GERSPLLSEPIDGGA		E R\S\P L\L\S\E|P I\D\G-G/A-G	60	9	8	2	1	2	b-ion bias		0.987	90.9	48.87	7	51.91	749.382	1497.75	0.0025	1.7	1.7	4.14	109196	31268.9	HOMO SAPIENS	NP_001094284.1	NP_001094284.1|NP_653169.2	PIP4P1	type 1 phosphatidylinositol 4,5-bisphosphate 4-phosphatase isoform 1 GN=PIP4P1	284	type 1 phosphatidylinositol 4,5-bisphosphate 4-phosphatase isoform 1 GN=PIP4P1
A549	Rep2_0hpi	HOMO SAPIENS	ERSPLLSEPIDGGAG	Rep2_A549_0hpi_HLA_II	AD20210518_FAIMS_HT_SARSCoV2_classII_0hr_fxn1.23109.23109.2	2	1	HCD	34	100	16.54	4.95	6.74	11.6	9.8	1.18	95	11	1	1	1.11	4	30	310000000	0	2	0	0	0		Hydrogen	6	(G)	ERSPLLSEPIDGGAG	15	(G)		GGGDIPESLLPSREA	GERSPLLSEPIDGGA		E R\S\P L\L\S\E|P I-D\G-G/A-G	60	9	7	2	1	3	b-ion bias		0.983	100	49.52	7	120	749.381	1497.75	0.0003	0.2	0.2	4.14	117255	31268.9	HOMO SAPIENS	NP_001094284.1	NP_001094284.1|NP_653169.2	PIP4P1	type 1 phosphatidylinositol 4,5-bisphosphate 4-phosphatase isoform 1 GN=PIP4P1	284	type 1 phosphatidylinositol 4,5-bisphosphate 4-phosphatase isoform 1 GN=PIP4P1
A549	Rep1_0hpi	HOMO SAPIENS	GERSPLLSEPIDGGAG	Rep1_A549_0hpi_HLA_II	AD20210302_FAIMS_HT_SARSCoV2_classII_0hr_fxn1.25779.25779.2	2	2	HCD	34	98.7	14.52	3.04	1.96	11.48	12.56	3.04	92.4	11	1	1	1.09	6	30	11500000	0	2	0	0	0		Hydrogen	5	(D)	GERSPLLSEPIDGGAG	16	(G)		kQLANKnENNPEL	AGnnIPGDVLRAVEQ		G E R\S P L\L\S\E|P-I-D-G-G/A-G	62.5	10	5	2	1	5	internal-ion bias		0.998	100	47.95	15	33.36	777.893	1554.78	0.0034	2.2	2.2	4.14	125328	31268.9	HOMO SAPIENS	NP_001094284.1	NP_001094284.1|NP_653169.2	PIP4P1	type 1 phosphatidylinositol 4,5-bisphosphate 4-phosphatase isoform 1 GN=PIP4P1	284	type 1 phosphatidylinositol 4,5-bisphosphate 4-phosphatase isoform 1 GN=PIP4P1
A549	Rep2_0hpi	HOMO SAPIENS	GERSPLLSEPIDGGAG	Rep2_A549_0hpi_HLA_II	AD20210518_FAIMS_HT_SARSCoV2_classII_0hr_fxn1.22976.22976.2	2	1	HCD	34	97.6	14.31	3.84	2.99	10.47	11.32	0.19	87.4	10	1	1	0	6	30	3600000	0	2	0	0	0		Hydrogen	5	(D)	GERSPLLSEPIDGGAG	16	(G)		nQVLEAALEPInEL	AGnnIPGDVLRAVEQ		G E R\S\P L L\S E\P-I\D\G-G/A-G	50	8	6	1	0	3	b-ion bias		0.987	100	48.8	9	46.96	777.895	1554.78	0.0073	4.7	-4.3	4.14	118958	31268.9	HOMO SAPIENS	NP_001094284.1	NP_001094284.1|NP_653169.2	PIP4P1	type 1 phosphatidylinositol 4,5-bisphosphate 4-phosphatase isoform 1 GN=PIP4P1	284	type 1 phosphatidylinositol 4,5-bisphosphate 4-phosphatase isoform 1 GN=PIP4P1
A549	Rep1_0hpi	HOMO SAPIENS	GERSPLLSEPIDGGAGGN	Rep1_A549_0hpi_HLA_II	AD20210302_FAIMS_HT_SARSCoV2_classII_0hr_fxn1.25205.25205.3	3	1	HCD	34	100	8.54	1.34	4	7.2	4.54	0.19	74.3	11	1	1	0	11	25	4700000	0	2	0	0	0		Hydrogen	5	(D)	GERSPLLSEPIDGGAGGN	18	(G)		AGDIPESLLPSREGDAG	AADGERSPLLSEPIDGG		G E\R S P L\L\S\E\P I-D-G-G-A G/G/N	44.4	8	5	2	0	4	b-ion bias		0.865	81.4	46.95	0	20.35	575.952	1725.84	-0.0003	-0.2	24348.4	4.14	148106	31268.9	HOMO SAPIENS	NP_001094284.1	NP_001094284.1|NP_653169.2	PIP4P1	type 1 phosphatidylinositol 4,5-bisphosphate 4-phosphatase isoform 1 GN=PIP4P1	284	type 1 phosphatidylinositol 4,5-bisphosphate 4-phosphatase isoform 1 GN=PIP4P1
A549	Rep2_0hpi	HOMO SAPIENS	GERSPLLSEPIDGGAGGN	Rep2_A549_0hpi_HLA_II	AD20210518_FAIMS_HT_SARSCoV2_classII_0hr_fxn1.22404.22404.3	3	1	HCD	34	100	9.71	2.38	4.87	7.33	4.84	0.01	93.5	10	1	1	0	3	18	2250000	0	2	0	0	0		Hydrogen	5	(D)	GERSPLLSEPIDGGAGGN	18	(G)		nLRVDQICGKFFGGN	AADGERSPLLSEPIDGG		G E R S P L\L\S\E\P I-D-G-G-A G/G/N	44.4	8	4	2	0	4	internal-ion bias		0.963	100	47.58	16	96.54	575.951	1725.84	-0.0009	-0.5	0.9	4.14	154344	31268.9	HOMO SAPIENS	NP_001094284.1	NP_001094284.1|NP_653169.2	PIP4P1	type 1 phosphatidylinositol 4,5-bisphosphate 4-phosphatase isoform 1 GN=PIP4P1	284	type 1 phosphatidylinositol 4,5-bisphosphate 4-phosphatase isoform 1 GN=PIP4P1
A549	Rep1_0hpi	HOMO SAPIENS	RSPLLSEPIDGGAG	Rep1_A549_0hpi_HLA_II	AD20210302_FAIMS_HT_SARSCoV2_classII_0hr_fxn1.24494.24494.2	2	1	HCD	34	100	17.36	7.62	3.93	9.74	13.43	4.01	95.2	10	1	1	1.06	4	30	12500000	0	2	0	0	0		Hydrogen	7	(E)	RSPLLSEPIDGGAG	14	(G)		IPGIKIGNAEnNQ	SLSPRLGWPLDQ		R S\P L\L\S\E\P I\D\G-G|A-G	57.1	8	8	1	1	2	b-ion bias		0.987	95.7	45.85	10	44.29	684.862	1368.71	0.0041	3	3	4.37	77396	31268.9	HOMO SAPIENS	NP_001094284.1	NP_001094284.1|NP_653169.2	PIP4P1	type 1 phosphatidylinositol 4,5-bisphosphate 4-phosphatase isoform 1 GN=PIP4P1	284	type 1 phosphatidylinositol 4,5-bisphosphate 4-phosphatase isoform 1 GN=PIP4P1
A549	Rep2_0hpi	HOMO SAPIENS	RSPLLSEPIDGGAG	Rep2_A549_0hpi_HLA_II	AD20210518_FAIMS_HT_SARSCoV2_classII_0hr_fxn1.21935.21935.2	2	1	HCD	34	100	15.74	6.56	3.24	9.18	12.5	2.23	92.6	10	1	1	1.06	6	30	2790000	0	2	0	0	0		Hydrogen	7	(E)	RSPLLSEPIDGGAG	14	(G)		IPGIKIGNAEnNQ	AELQKAAANPDLQ		R S\P L\L\S\E|P I\D\G-G/A-G	57.1	8	7	2	1	2	b-ion bias		0.951	98.9	46.63	8	112.19	684.859	1368.71	-0.0008	-0.6	-0.6	4.37	89763	31268.9	HOMO SAPIENS	NP_001094284.1	NP_001094284.1|NP_653169.2	PIP4P1	type 1 phosphatidylinositol 4,5-bisphosphate 4-phosphatase isoform 1 GN=PIP4P1	284	type 1 phosphatidylinositol 4,5-bisphosphate 4-phosphatase isoform 1 GN=PIP4P1
A549	Rep1_0hpi	HOMO SAPIENS	RSPLLSEPIDGGAGGN	Rep1_A549_0hpi_HLA_II	AD20210302_FAIMS_HT_SARSCoV2_classII_0hr_fxn1.24034.24034.2	2	1	HCD	34	98.4	19.28	3.95	4.91	15.33	14.37	1.92	95.5	12	1	1	1.08	3	30	7670000	0	2	0	0	0		Hydrogen	7	(E)	RSPLLSEPIDGGAGGN	16	(G)		PLPFLGDGPLTNQGN	QEPLPPPPPPSRGGN		R S\P L\L\S\E\P I\D\G\G\A|G/G/N	62.5	10	10	3	1	0	b-ion bias		0.97	100	45	6	76.46	770.392	1539.78	0	0	-2.6	4.37	125302	31268.9	HOMO SAPIENS	NP_001094284.1	NP_001094284.1|NP_653169.2	PIP4P1	type 1 phosphatidylinositol 4,5-bisphosphate 4-phosphatase isoform 1 GN=PIP4P1	284	type 1 phosphatidylinositol 4,5-bisphosphate 4-phosphatase isoform 1 GN=PIP4P1
A549	Rep1_0hpi	HOMO SAPIENS	EPVIQHGPFVMNTNEEISQ	Rep1_A549_0hpi_HLA_II	AD20210302_FAIMS_HT_SARSCoV2_classII_0hr_fxn1.30751.30751.3	3	1	HCD	34	99.3	12.47	2.72	3.04	9.76	9.43	2.72	90.4	9	0	0	0	7	30	8620000	0	2	0	0	0		Hydrogen	248	(R)	EPVIQHGPFVMNTNEEISQ	19	(A)		NTISSnTMTETKDELIRSQ	TGETnTPYSKQFVHSkSSQ		E P V-I Q H\G P F V\M\N-T N-E-E-I/S/Q	36.8	7	3	2	0	5	internal-ion bias		0.958	98.5	56.67	10	89.23	723.681	2169.03	0.0001	0	-2.7	4.24	225230	32226.9	HOMO SAPIENS	NP_001018119.1	NP_001018119.1	PIR	pirin GN=PIR	290	pirin GN=PIR
A549	Rep1_0hpi	HOMO SAPIENS	EPVIQHGPFVMNTNEEISQ	Rep1_A549_0hpi_HLA_II	AD20210302_FAIMS_HT_SARSCoV2_classII_0hr_fxn1.26198.26198.3	3	3	HCD	34	100	11.18	2.56	2.61	8.62	8.57	2.56	85.8	8	0	0	0	8	30	9880000	0	2	0	0	0	M258m	Hydrogen	248	(R)	EPVIQHGPFVmNTNEEISQ	19	(A)		SQIISnAAHTnEPSSIIADSQ	HTPSSDASEWSRGVVVAGQSQ		E P V I Q H\G P F-V\m N-T N-E-E-I/S/Q	31.6	6	2	2	0	5	internal-ion bias	m:Oxidized methionine	1	100	48.73	11	120	729.012	2169.03	15.9943	-0.3	-1.4	4.24	218535	32226.9	HOMO SAPIENS	NP_001018119.1	NP_001018119.1	PIR	pirin GN=PIR	290	pirin GN=PIR
A549	Rep2_0hpi	HOMO SAPIENS	EPVIQHGPFVMNTNEEISQ	Rep2_A549_0hpi_HLA_II	AD20210518_FAIMS_HT_SARSCoV2_classII_0hr_fxn2.31195.31195.3	3	1	HCD	34	100	10.43	2.98	2.51	7.45	7.92	0.01	88.8	7	0	0	0	8	30	4820000	0	2	0	0	0		Hydrogen	248	(R)	EPVIQHGPFVMNTNEEISQ	19	(A)		NTISSnTMTETKDELIRSQ	TGETnTPYSKQFVHSkSSQ		E P V-I Q H G P F V\M N-T N-E-E-I/S/Q	26.3	5	1	2	0	5	internal-ion bias		0.957	100	60.33	15	120	723.68	2169.03	-0.0014	-0.6	-3.3	4.24	226616	32226.9	HOMO SAPIENS	NP_001018119.1	NP_001018119.1	PIR	pirin GN=PIR	290	pirin GN=PIR
A549	Rep2_0hpi	HOMO SAPIENS	EPVIQHGPFVMNTNEEISQ	Rep2_A549_0hpi_HLA_II	AD20210518_FAIMS_HT_SARSCoV2_classII_0hr_fxn1.23483.23483.3	3	1	HCD	34	100	8.76	2.68	3.77	6.08	4.99	0.18	85.3	5	0	0	0	10	30	5290000	0	2	0	0	0	M258m	Hydrogen	248	(R)	EPVIQHGPFVmNTNEEISQ	19	(A)		NTISSnTmTETKDELIRSQ	qPVSLLTQETcGHRTPTSQ		E P V I Q H G P F V m N-T N-E-E-I/S/Q	26.3	5	0	2	0	4	internal-ion bias	m:Oxidized methionine	0.961	100	49.83	17	108.79	729.012	2169.03	15.9923	-1.2	-3.9	4.24	214791	32226.9	HOMO SAPIENS	NP_001018119.1	NP_001018119.1	PIR	pirin GN=PIR	290	pirin GN=PIR
A549	Rep2_0hpi	HOMO SAPIENS	EPVIQHGPFVMNTNEEISQ	Rep2_A549_0hpi_HLA_II	AD20210518_FAIMS_HT_SARSCoV2_classII_0hr_fxn2.25823.25823.3	3	2	HCD	34	100	10.23	2.73	3.81	7.5	6.42	2.73	85.6	7	0	0	0	9	30	7720000	0	2	0	0	0	M258m	Hydrogen	248	(R)	EPVIQHGPFVmNTNEEISQ	19	(A)		TPVESPRPkQFNYYDSSQ	qPVSLLTQETcGHRTPTSQ		E P V-I Q H G P F V\m N-T N-E-E-I/S/Q	26.3	5	1	2	0	5	internal-ion bias	m:Oxidized methionine	0.969	100	50.68	15	63.11	729.012	2169.03	15.9932	-0.8	0.8	4.24	214260	32226.9	HOMO SAPIENS	NP_001018119.1	NP_001018119.1	PIR	pirin GN=PIR	290	pirin GN=PIR
A549	Rep1_0hpi	HOMO SAPIENS	EPVIQHGPFVMNTNEEISQA	Rep1_A549_0hpi_HLA_II	AD20210302_FAIMS_HT_SARSCoV2_classII_0hr_fxn1.31575.31575.3	3	1	HCD	34	96.2	10.89	0.81	1.5	10.08	9.39	0.06	82.8	9	0	0	0	6	30	5060000	0	2	0	0	0		Hydrogen	248	(R)	EPVIQHGPFVMNTNEEISQA	20	(I)		TIMEENLRVSKEFnAnIET	NEEITTTFFEQSVIWVPAE		E P V-I Q-H G P F V\M\N T N E-E-I/S/Q-A	30	6	2	2	0	5	internal-ion bias		0.98	99.4	58.27	12	120	747.36	2240.07	0.0004	0.2	-4.3	4.24	253389	32226.9	HOMO SAPIENS	NP_001018119.1	NP_001018119.1	PIR	pirin GN=PIR	290	pirin GN=PIR
A549	Rep1_0hpi	HOMO SAPIENS	EPVIQHGPFVMNTNEEISQA	Rep1_A549_0hpi_HLA_II	AD20210302_FAIMS_HT_SARSCoV2_classII_0hr_fxn1.27371.27371.3	3	2	HCD	34	99.7	10.09	0.52	2.53	9.57	7.56	0.2	80.6	8	0	0	0	7	30	17900000	0	2	0	0	0	M258m	Hydrogen	248	(R)	EPVIQHGPFVmNTNEEISQA	20	(I)		EADQPVmHEVFVPPIPPHSN	QSVEYNHmGSDTTVVAQKVF		E P V-I Q H G P F V\m N-T N E-E-I/S/Q-A	25	5	1	2	0	5	internal-ion bias	m:Oxidized methionine	0.977	100	50.63	13	71.06	752.691	2240.07	15.993	-0.9	-7.6	4.24	231741	32226.9	HOMO SAPIENS	NP_001018119.1	NP_001018119.1	PIR	pirin GN=PIR	290	pirin GN=PIR
A549	Rep1_0hpi	HOMO SAPIENS	EPVIQHGPFVMNTNEEISQA	Rep1_A549_0hpi_HLA_II	AD20210302_FAIMS_HT_SARSCoV2_classII_0hr_fxn2.29666.29666.3	3	1	HCD	34	100	6.42	1.36	2.7	5.06	3.73	0.44	77.5	7	0	0	0	7	24	10100000	0	2	0	0	0	M258m	Hydrogen	248	(R)	EPVIQHGPFVmNTNEEISQA	20	(I)		AKEAAGVANSAKCTYVGADSSQA	QSVEYNHmGSDTTVVAQKVF		E P V-I Q H G P F V m N-T N E-E-I/S/Q-A	25	5	0	2	0	5	internal-ion bias	m:Oxidized methionine	0.963	100	63.08	86	120	752.693	2240.07	15.9982	1.5	3.3	4.24	246261	32226.9	HOMO SAPIENS	NP_001018119.1	NP_001018119.1	PIR	pirin GN=PIR	290	pirin GN=PIR
A549	Rep2_0hpi	HOMO SAPIENS	EPVIQHGPFVMNTNEEISQA	Rep2_A549_0hpi_HLA_II	AD20210518_FAIMS_HT_SARSCoV2_classII_0hr_fxn2.32180.32180.3	3	1	HCD	34	95	10.91	1.48	2.23	9.43	8.68	0.16	79	8	0	0	0	8	30	4750000	0	2	0	0	0		Hydrogen	248	(R)	EPVIQHGPFVMNTNEEISQA	20	(I)		QAmFPSQTVHSQVPPMLPQT	QSVEYNHMGSDTTVVAQKVF		E P V\I Q H G P F\V\M\N-T N E-E I S/Q-A	25	5	4	1	0	3	b-ion bias		0.982	100	62.27	11	119.42	747.36	2240.07	-0.0004	-0.2	-8.5	4.24	253308	32226.9	HOMO SAPIENS	NP_001018119.1	NP_001018119.1	PIR	pirin GN=PIR	290	pirin GN=PIR
A549	Rep2_0hpi	HOMO SAPIENS	EPVIQHGPFVMNTNEEISQA	Rep2_A549_0hpi_HLA_II	AD20210518_FAIMS_HT_SARSCoV2_classII_0hr_fxn1.24581.24581.3	3	1	HCD	34	99.3	5.88	1.6	1.38	4.28	4.5	1.46	74.3	7	0	0	0	8	23	6390000	0	2	0	0	0	M258m	Hydrogen	248	(R)	EPVIQHGPFVmNTNEEISQA	20	(I)		HLDQAFHSSmVPPKAImEW	QTSETGSDTGSTVTLQTSVASQA		E P V I Q H G P F V\m N-T N E-E-I/S/Q-A	25	5	1	2	0	4	internal-ion bias	m:Oxidized methionine	0.966	99.3	52.23	16	120	752.691	2240.07	15.993	-0.9	0.3	4.24	231782	32226.9	HOMO SAPIENS	NP_001018119.1	NP_001018119.1	PIR	pirin GN=PIR	290	pirin GN=PIR
A549	Rep2_0hpi	HOMO SAPIENS	EPVIQHGPFVMNTNEEISQA	Rep2_A549_0hpi_HLA_II	AD20210518_FAIMS_HT_SARSCoV2_classII_0hr_fxn2.27154.27154.3	3	2	HCD	34	99	8.88	1.55	1.79	7.33	7.09	1.2	74.7	9	0	0	0	9	30	20400000	0	2	0	0	0	M258m	Hydrogen	248	(R)	EPVIQHGPFVmNTNEEISQA	20	(I)		HLDQAFHSSmVPPKAImEW	QTSETGSDTGSTVTLQTSVASQA		E P V-I Q H G P F\V\m N-T N E-E-I/S/Q-A	30	6	2	2	0	5	internal-ion bias	m:Oxidized methionine	0.984	100	53.07	18	56.09	752.691	2240.07	15.9935	-0.6	0.5	4.24	235310	32226.9	HOMO SAPIENS	NP_001018119.1	NP_001018119.1	PIR	pirin GN=PIR	290	pirin GN=PIR
A549	Rep2_0hpi	HOMO SAPIENS	EPVIQHGPFVMNTNEEISQAIL	Rep2_A549_0hpi_HLA_II	AD20210518_FAIMS_HT_SARSCoV2_classII_0hr_fxn2.39066.39066.3	3	1	HCD	34	100	4.56	3.81	3.15	0.75	1.41	0.93	51.2	5	0	0	1.25	17	30	371000	0	2	0	0	0	N261n M258m	Hydrogen	248	(R)	EPVIQHGPFVmNTnEEISQAIL	22	(D)		QnNFGRSLSRAPmQDLWLVPH	GVNATLPEEnQPVVFNHVYNIK		E P V-I Q H G P F V m\N T n E E I S-Q-A-I L	9.1	2	1	0	0	4	internal-ion bias	n:Deamidated,m:Oxidized methionine	0.253	63	75.8	0	120	828.416	2466.23	16.9998	8.4	3.3	4	335790	32226.9	HOMO SAPIENS	NP_001018119.1	NP_001018119.1	PIR	pirin GN=PIR	290	pirin GN=PIR
A549	Rep1_0hpi	HOMO SAPIENS	GPFVMNTNEEISQ	Rep1_A549_0hpi_HLA_II	AD20210302_FAIMS_HT_SARSCoV2_classII_0hr_fxn1.29406.29406.2	2	1	HCD	34	98.7	9.07	4.61	4.83	4.46	4.24	0.46	97.5	5	0	0	0	1	16	2600000	0	2	0	0	0		Hydrogen	254	(H)	GPFVMNTNEEISQ	13	(A)		PFEVTDSnVELSQ	LPGHSQYSFTGGSQ		G P\F\V\M N T N-E E I/S/Q	30.8	4	3	2	0	1	unbiased		0.972	96.7	54.23	7	89.04	733.337	1465.66	0.0045	3.1	-1.4	3.8	95700	32226.9	HOMO SAPIENS	NP_001018119.1	NP_001018119.1	PIR	pirin GN=PIR	290	pirin GN=PIR
A549	Rep1_0hpi	HOMO SAPIENS	HGPFVMNTNEEISQ	Rep1_A549_0hpi_HLA_II	AD20210302_FAIMS_HT_SARSCoV2_classII_0hr_fxn1.17019.17019.3	3	1	HCD	34	89.3	10.78	4.1	3.79	6.68	7	0.92	86.2	8	0	0	0	7	24	5400000	0	2	0	0	0	M258m	Hydrogen	253	(Q)	HGPFVmNTNEEISQ	14	(A)		HGCVNCVFPKEGSQ	mmPHGQLTTInQSQ		H G\P F\V m\N\T N\E-E I/S/Q	28.6	4	5	2	0	1	b-ion bias	m:Oxidized methionine	0.943	89.8	33.6	11	57.23	540.244	1602.72	15.9953	0.2	4.3	4.51	85862	32226.9	HOMO SAPIENS	NP_001018119.1	NP_001018119.1	PIR	pirin GN=PIR	290	pirin GN=PIR
A549	Rep1_0hpi	HOMO SAPIENS	HGPFVMNTNEEISQA	Rep1_A549_0hpi_HLA_II	AD20210302_FAIMS_HT_SARSCoV2_classII_0hr_fxn1.25329.25329.3	3	1	HCD	34	97.4	10.69	1.93	1.82	8.76	8.87	0.17	85.7	8	0	0	0	5	21	4600000	0	2	0	0	0		Hydrogen	253	(Q)	HGPFVMNTNEEISQA	15	(I)		AESGAkGPGEGSGAKQSGG	FSQQSPPHFGQQANT		H G\P F\V\M\N\T N E-E\I S Q-A	33.3	5	6	0	0	2	b-ion bias		0.965	97.5	47.12	10	80.93	558.591	1673.76	0.0002	0.1	-8.1	4.51	103187	32226.9	HOMO SAPIENS	NP_001018119.1	NP_001018119.1	PIR	pirin GN=PIR	290	pirin GN=PIR
A549	Rep1_0hpi	HOMO SAPIENS	HGPFVMNTNEEISQA	Rep1_A549_0hpi_HLA_II	AD20210302_FAIMS_HT_SARSCoV2_classII_0hr_fxn1.19027.19027.3	3	1	HCD	34	97.9	14.19	1.69	2.92	12.5	11.27	0.78	84.7	10	0	0	0	7	30	8360000	0	2	0	0	0	M258m	Hydrogen	253	(Q)	HGPFVmNTNEEISQA	15	(I)		QnGPHSHYVGHFPDP	QDPFHGVYHSHPGnP		H G\P-F\V\m\N\T\N E\E\I S Q-A	53.3	8	8	0	0	2	b-ion bias	m:Oxidized methionine	0.935	97	36.95	13	120	563.923	1673.76	15.9949	0	7.8	4.51	94070	32226.9	HOMO SAPIENS	NP_001018119.1	NP_001018119.1	PIR	pirin GN=PIR	290	pirin GN=PIR
A549	Rep1_0hpi	HOMO SAPIENS	KSKVYTRTPTLYLDFK	Rep1_A549_0hpi_HLA_II	AD20210302_FAIMS_HT_SARSCoV2_classII_0hr_fxn3.25682.25682.3	3	1	HCD	34	97	9.93	3.86	3.09	6.07	6.84	0.8	80.6	6	3	4	0	7	21	860000	0	6	0	0	0		Hydrogen	160	(I)	KSKVYTRTPTLYLDFK	16	(L)		VEPPYVWVKDGkILFK	AKMNFSYGLTIKPKSFK		K S\K/V Y T R T P T L|Y L/D/F/K	25	4	2	5	1	0	y-ion bias		0.85	100	47.73	0	120	654.035	1960.09	0.0008	0.4	-1.6	9.82	90937	32226.9	HOMO SAPIENS	NP_001018119.1	NP_001018119.1	PIR	pirin GN=PIR	290	pirin GN=PIR
A549	Rep1_0hpi	HOMO SAPIENS	KTVEIVHIDIADRSQ	Rep1_A549_0hpi_HLA_II	AD20210302_FAIMS_HT_SARSCoV2_classII_0hr_fxn1.23035.23035.3	3	1	HCD	34	97.8	5.66	4.91	2.18	0.75	3.48	2.63	82.1	6	2	2	0	2	11	1440000	0	2	0	0	0		Hydrogen	136	(W)	KTVEIVHIDIADRSQ	15	(V)		DLLSLKHLDRDIQSA	YKPHAPIISIRGNEE		K T V-E-I V/H/I/D/I A D R S Q	26.7	4	0	4	0	2	y-ion bias		0.48	88.9	43.53	7	120	575.315	1723.93	-0.0042	-2.4	-2.4	5.38	101739	32042	HOMO SAPIENS	NP_001271207.1	NP_001271207.1|NP_001271206.1|NP_036531.1	PITPNB	phosphatidylinositol transfer protein beta isoform isoform 3 GN=PITPNB	273	phosphatidylinositol transfer protein beta isoform isoform 3 GN=PITPNB
A549	Rep1_0hpi	HOMO SAPIENS	AGDTEFVHQNSQEIQR	Rep1_A549_0hpi_HLA_II	AD20210302_FAIMS_HT_SARSCoV2_classII_0hr_fxn1.12907.12907.3	3	1	HCD	34	99.3	14.29	4.64	3.25	9.64	11.04	2.44	92.8	12	0	1	0	3	20	3470000	0	2	0	0	0		Hydrogen	243	(S)	AGDTEFVHQNSQEIQR	16	(S)		EYGIPNSLQHLnGEMR	GPGEKYELHAGTESTPSV		A G\D\T E-F V/H/Q/N/S/Q/E/I/Q/R	62.5	10	2	9	0	1	y-ion bias		0.974	100	26.47	13	120	620.293	1858.87	-0.0029	-1.6	-5.6	4.65	145613	79239.7	HOMO SAPIENS	NP_055634.3	NP_055634.3	PJA2	E3 ubiquitin-protein ligase Praja-2 GN=PJA2	708	E3 ubiquitin-protein ligase Praja-2 GN=PJA2
A549	Rep1_0hpi	HOMO SAPIENS	AGDTEFVHQNSQEIQRS	Rep1_A549_0hpi_HLA_II	AD20210302_FAIMS_HT_SARSCoV2_classII_0hr_fxn1.12909.12909.3	3	1	HCD	34	100	13.79	0.93	1.16	12.87	12.63	0.33	91.6	12	1	1	0	3	22	1630000	0	3	0	0	0		Hydrogen	243	(S)	AGDTEFVHQNSQEIQRS	17	(S)		HPEIDLQQQPHHSHQD	VMkTSQLGSDHENTEEV		A G\D\T-E-F V/H/Q/N/S Q/E/I/Q/R S	52.9	9	2	8	0	2	y-ion bias		0.283	100	26.42	0	120	649.303	1945.9	-0.0045	-2.3	2.8	4.65	156676	79239.7	HOMO SAPIENS	NP_055634.3	NP_055634.3	PJA2	E3 ubiquitin-protein ligase Praja-2 GN=PJA2	708	E3 ubiquitin-protein ligase Praja-2 GN=PJA2
A549	Rep1_0hpi	HOMO SAPIENS	SAGDTEFVHQNSQEIQR	Rep1_A549_0hpi_HLA_II	AD20210302_FAIMS_HT_SARSCoV2_classII_0hr_fxn1.13470.13470.3	3	1	HCD	34	100	9.51	3.6	4.24	5.91	5.27	0.5	77.4	9	0	1	1.1	8	20	820000	0	3	0	0	0		Hydrogen	242	(S)	SAGDTEFVHQNSQEIQR	17	(S)		SAVVncIQHPRCIDTI	KVFQASPEDHEkYGGDP		S A\G D T-E-F/V/H/Q/N/S Q E I Q/R	41.2	7	1	6	0	2	y-ion bias		0.969	95.5	27.45	3	120	649.305	1945.9	-0.0006	-0.3	3.3	4.65	162906	79239.7	HOMO SAPIENS	NP_055634.3	NP_055634.3	PJA2	E3 ubiquitin-protein ligase Praja-2 GN=PJA2	708	E3 ubiquitin-protein ligase Praja-2 GN=PJA2
A549	Rep1_0hpi	HOMO SAPIENS	ESLRQGGGKLNF	Rep1_A549_0hpi_HLA_II	AD20210302_FAIMS_HT_SARSCoV2_classII_0hr_fxn3.18929.18929.2	2	1	HCD	34	99	6.13	6.61	4.51	-0.48	1.62	1.56	48.2	5	2	2	0	15	30	10900000	0	1	0	0	0		Hydrogen	727	(S)	ESLRQGGGKLNF	12	(D)		QVDELFAKRAE	INLPHEVQNLE		E S L R/Q G G G\K\L\N\F	33.3	4	4	1	0	0	b-ion bias		1	98.7	37.47	2	120	653.349	1305.69	-0.0009	-0.7	7.9	8.85	87983	110431	HOMO SAPIENS	NP_000288.1	NP_000288.1	PKD2	polycystin-2 GN=PKD2	968	polycystin-2 GN=PKD2
A549	Rep1_0hpi	HOMO SAPIENS	RDPPAGAAASPSPP	Rep1_A549_0hpi_HLA_II	AD20210302_FAIMS_HT_SARSCoV2_classII_0hr_fxn1.11570.11570.2	2	1	HCD	34	98.3	8.82	4.9	4.97	3.91	3.85	0.22	93	6	1	1	0	2	13	2740000	0	2	0	0	0		Hydrogen	65	(A)	RDPPAGAAASPSPP	14	(L)		SPSHRDEVkPP	nGNASPPRVPSPP		R D\P P A G A\A A\S\P S|P/P	21.4	3	5	2	1	0	b-ion bias		0.974	100	23.88	33	120	645.827	1290.64	0.0027	2.1	2.1	5.84	109417	110431	HOMO SAPIENS	NP_000288.1	NP_000288.1	PKD2	polycystin-2 GN=PKD2	968	polycystin-2 GN=PKD2
A549	Rep1_0hpi	HOMO SAPIENS	LKEMVLLERLRHPN	Rep1_A549_0hpi_HLA_II	AD20210302_FAIMS_HT_SARSCoV2_classII_0hr_fxn3.28550.28550.4	4	1	HCD	34	100	8	0.89	-0.58	7.11	8.58	0.75	76.2	6	3	3	0	9	24	11600000	0	0	0	0	0		Hydrogen	197	(L)	LKEMVLLERLRHPN	14	(V)		VGKHNVEKAAIVKNIQ	GAMVRHSIPLPESILK		L K/E|M/V/L/L E R L R H/P N	28.6	4	1	6	1	0	y-ion bias		0.963	88	51.82	14	34.04	437.756	1748	0.002	1.1	-9	8.75	45216	54986.5	HOMO SAPIENS	NP_612379.2	NP_612379.2	PKDCC	extracellular tyrosine-protein kinase PKDCC precursor GN=PKDCC	493	extracellular tyrosine-protein kinase PKDCC precursor GN=PKDCC
A549	Rep1_0hpi	HOMO SAPIENS	LKEMVLLERLRHPN	Rep1_A549_0hpi_HLA_II	AD20210302_FAIMS_HT_SARSCoV2_classII_0hr_fxn3.22493.22493.4	4	1	HCD	34	98.6	4.63	-0.71	-0.59	5.33	5.22	0.03	58.1	6	3	3	0	16	30	54100000	0	0	0	0	0	M200m	Hydrogen	197	(L)	LKEmVLLERLRHPN	14	(V)		SVYPGLIPHERVRLQ	GKVHGSLARAGkVRGQT		L K E m/V/L/L E/R L/R H/P N	14.3	2	0	6	0	0	y-ion bias	m:Oxidized methionine	0.991	100	43.18	15	120	441.754	1748	15.9956	0.4	2.3	8.75	58838	54986.5	HOMO SAPIENS	NP_612379.2	NP_612379.2	PKDCC	extracellular tyrosine-protein kinase PKDCC precursor GN=PKDCC	493	extracellular tyrosine-protein kinase PKDCC precursor GN=PKDCC
A549	Rep2_0hpi	HOMO SAPIENS	LKEMVLLERLRHPN	Rep2_A549_0hpi_HLA_II	AD20210518_FAIMS_HT_SARSCoV2_classII_0hr_fxn3.19831.19831.4	4	1	HCD	34	98.9	4.41	0.69	-0.12	3.72	4.54	0.63	59.7	6	3	3	0	17	30	5790000	0	0	0	0	0	M200m	Hydrogen	197	(L)	LKEmVLLERLRHPN	14	(V)		HVLVRDSNLITnLRL	TTAGSPLRHLIGKNSVL		L K E m/V/L/L/E R L R H/P/N	35.7	5	0	6	0	0	y-ion bias	m:Oxidized methionine	0.902	89.2	40.65	13	78.99	441.754	1748	15.9957	0.4	-9.6	8.75	58838	54986.5	HOMO SAPIENS	NP_612379.2	NP_612379.2	PKDCC	extracellular tyrosine-protein kinase PKDCC precursor GN=PKDCC	493	extracellular tyrosine-protein kinase PKDCC precursor GN=PKDCC
A549	Rep1_0hpi	HOMO SAPIENS	LKEMVLLERLRHPNV	Rep1_A549_0hpi_HLA_II	AD20210302_FAIMS_HT_SARSCoV2_classII_0hr_fxn3.31982.31982.4	4	1	HCD	34	100	5.86	-1.85	-1.01	7.71	6.87	0.65	54.2	8	3	3	0	14	28	12600000	0	0	0	0	0		Hydrogen	197	(L)	LKEMVLLERLRHPNV	15	(L)		IKDFPIGYKkLVSPSI	KEMVLLERLRHPNVL		L K/E/M|V/L/L E R L R-H/P N-V	40	6	1	6	1	2	y-ion bias		0.943	100	56.85	12	26.81	462.523	1847.07	0.0007	0.4	0.7	8.75	37177	54986.5	HOMO SAPIENS	NP_612379.2	NP_612379.2	PKDCC	extracellular tyrosine-protein kinase PKDCC precursor GN=PKDCC	493	extracellular tyrosine-protein kinase PKDCC precursor GN=PKDCC
A549	Rep1_0hpi	HOMO SAPIENS	LLKEMVLLERLRHPN	Rep1_A549_0hpi_HLA_II	AD20210302_FAIMS_HT_SARSCoV2_classII_0hr_fxn3.27026.27026.4	4	1	HCD	34	99	6.45	2	2.44	4.45	4.01	0.65	35.9	7	3	3	0	16	30	21900000	0	0	0	0	0	M200m	Hydrogen	196	(K)	LLKEmVLLERLRHPN	15	(V)		kSRSRSRKRHHKKSG	KLLPHQPRIVEmKKGS		L L/K/E/m/V/L/L E R L R H/P N	33.3	5	0	7	0	0	y-ion bias	m:Oxidized methionine	0.96	99.4	49.68	11	120	470.026	1861.08	15.9964	0.8	0.2	8.75	41291	54986.5	HOMO SAPIENS	NP_612379.2	NP_612379.2	PKDCC	extracellular tyrosine-protein kinase PKDCC precursor GN=PKDCC	493	extracellular tyrosine-protein kinase PKDCC precursor GN=PKDCC
A549	Rep2_0hpi	HOMO SAPIENS	LLKEMVLLERLRHPN	Rep2_A549_0hpi_HLA_II	AD20210518_FAIMS_HT_SARSCoV2_classII_0hr_fxn3.24284.24284.4	4	1	HCD	34	100	5.1	2.65	2.63	2.46	2.47	0.66	30.6	6	3	3	0	14	24	4570000	0	0	0	0	0	M200m	Hydrogen	196	(K)	LLKEmVLLERLRHPN	15	(V)		GKKHPQLLVAQFnVPLS	IISQVVDPKLnHIFRP		L L/K/E m/V/L/L E R L R H/P N	20	3	0	6	0	0	y-ion bias	m:Oxidized methionine	0.99	96.1	48.32	21	114.1	470.025	1861.08	15.9949	0	7.8	8.75	47907	54986.5	HOMO SAPIENS	NP_612379.2	NP_612379.2	PKDCC	extracellular tyrosine-protein kinase PKDCC precursor GN=PKDCC	493	extracellular tyrosine-protein kinase PKDCC precursor GN=PKDCC
A549	Rep1_0hpi	HOMO SAPIENS	LLKEMVLLERLRHPNV	Rep1_A549_0hpi_HLA_II	AD20210302_FAIMS_HT_SARSCoV2_classII_0hr_fxn3.30626.30626.4	4	1	HCD	34	99.7	6.66	1.49	2.31	5.17	4.35	0.49	32.9	7	3	3	0	17	30	119000000	0	0	0	0	0	M200m	Hydrogen	196	(K)	LLKEmVLLERLRHPNV	16	(L)		IIIGKPHKPCGEVKVTLS	ILSSRLTQHKKIHTGEK		L L/K/E/m/V/L/L E R L R H/P N V	31.2	5	0	7	0	0	y-ion bias	m:Oxidized methionine	0.998	99.8	54.77	19	120	494.792	1960.15	15.9951	0.1	5.8	8.75	37251	54986.5	HOMO SAPIENS	NP_612379.2	NP_612379.2	PKDCC	extracellular tyrosine-protein kinase PKDCC precursor GN=PKDCC	493	extracellular tyrosine-protein kinase PKDCC precursor GN=PKDCC
A549	Rep2_0hpi	HOMO SAPIENS	LLKEMVLLERLRHPNV	Rep2_A549_0hpi_HLA_II	AD20210518_FAIMS_HT_SARSCoV2_classII_0hr_fxn3.33647.33647.4	4	1	HCD	34	98.4	6.01	1.46	1.56	4.55	4.45	1.46	57.7	5	3	3	0	12	22	6700000	0	0	0	0	0		Hydrogen	196	(K)	LLKEMVLLERLRHPNV	16	(L)		LLKEVLAKLGKLEFETE	LLKEKFHFKKIIMIGD		L L K/E|M|V/L L E R L R H/P N V	18.8	3	2	5	2	0	y-ion bias		0.969	78.8	64.85	24	59.31	490.794	1960.15	0.0014	0.7	8.8	8.75	24450	54986.5	HOMO SAPIENS	NP_612379.2	NP_612379.2	PKDCC	extracellular tyrosine-protein kinase PKDCC precursor GN=PKDCC	493	extracellular tyrosine-protein kinase PKDCC precursor GN=PKDCC
A549	Rep2_0hpi	HOMO SAPIENS	LLKEMVLLERLRHPNV	Rep2_A549_0hpi_HLA_II	AD20210518_FAIMS_HT_SARSCoV2_classII_0hr_fxn3.27877.27877.4	4	1	HCD	34	100	6.98	1.73	2.44	5.25	4.54	0.38	32.8	9	3	3	0	18	30	18600000	0	0	0	0	0	M200m	Hydrogen	196	(K)	LLKEmVLLERLRHPNV	16	(L)		TKRTLAPGLkVGHEQLSV	HLHLVKEYIIQLSkGR		L L/K/E-m/V/L/L E/R L R H/P N-V	37.5	6	0	7	0	2	y-ion bias	m:Oxidized methionine	0.985	88.7	54.75	17	17.69	494.792	1960.15	15.9936	-0.7	8.7	8.75	37418	54986.5	HOMO SAPIENS	NP_612379.2	NP_612379.2	PKDCC	extracellular tyrosine-protein kinase PKDCC precursor GN=PKDCC	493	extracellular tyrosine-protein kinase PKDCC precursor GN=PKDCC
A549	Rep1_0hpi	HOMO SAPIENS	LLKEMVLLERLRHPNVL	Rep1_A549_0hpi_HLA_II	AD20210302_FAIMS_HT_SARSCoV2_classII_0hr_fxn3.40647.40647.4	4	1	HCD	34	99	5.93	-0.7	2.63	6.63	3.3	0.25	54.6	6	3	3	0	14	30	5000000	0	0	0	0	0		Hydrogen	196	(K)	LLKEMVLLERLRHPNVL	17	(Q)		LLILTKRTEFQDLLGTVI	KEGKKELQVSLFQTLVLL		L L K/E\M V L/L/E R L R H P N-V/L	23.5	4	1	4	0	1	y-ion bias		0.908	96.9	70.17	13	120	519.064	2073.24	-0.0007	-0.4	1.9	8.75	18411	54986.5	HOMO SAPIENS	NP_612379.2	NP_612379.2	PKDCC	extracellular tyrosine-protein kinase PKDCC precursor GN=PKDCC	493	extracellular tyrosine-protein kinase PKDCC precursor GN=PKDCC
A549	Rep1_0hpi	HOMO SAPIENS	LLKEMVLLERLRHPNVL	Rep1_A549_0hpi_HLA_II	AD20210302_FAIMS_HT_SARSCoV2_classII_0hr_fxn3.34971.34971.4	4	2	HCD	34	98.6	7.66	0.59	1.94	7.07	5.72	0.52	39	8	3	3	0	15	30	45800000	0	0	0	0	0	M200m	Hydrogen	196	(K)	LLKEmVLLERLRHPNVL	17	(Q)		mELKIALAMNGKIKLKGSK	LLKERkHAQCLLRLVLG		L L/K/E/m/V/L/L E R L R H P N-V/L	41.2	7	0	7	0	1	y-ion bias	m:Oxidized methionine	0.976	88.5	61.32	19	120	523.064	2073.24	15.9959	0.5	4.2	8.75	24863	54986.5	HOMO SAPIENS	NP_612379.2	NP_612379.2	PKDCC	extracellular tyrosine-protein kinase PKDCC precursor GN=PKDCC	493	extracellular tyrosine-protein kinase PKDCC precursor GN=PKDCC
A549	Rep2_0hpi	HOMO SAPIENS	LLKEMVLLERLRHPNVL	Rep2_A549_0hpi_HLA_II	AD20210518_FAIMS_HT_SARSCoV2_classII_0hr_fxn3.32106.32106.4	4	1	HCD	34	98.6	6.38	1.86	2.66	4.52	3.72	0.84	33.3	7	3	3	0	17	30	7560000	0	0	0	0	0	M200m	Hydrogen	196	(K)	LLKEmVLLERLRHPNVL	17	(Q)		HKLVSPLVPAMRnLIVSTL	LHLHLVKEYIIQLSkGR		L L K/E/m V/L/L/E R L R H P N-V/L	29.4	5	0	6	0	1	y-ion bias	m:Oxidized methionine	0.99	94	62.18	20	69.03	523.063	2073.24	15.9951	0.1	5.5	8.75	24224	54986.5	HOMO SAPIENS	NP_612379.2	NP_612379.2	PKDCC	extracellular tyrosine-protein kinase PKDCC precursor GN=PKDCC	493	extracellular tyrosine-protein kinase PKDCC precursor GN=PKDCC
A549	Rep1_0hpi	HOMO SAPIENS	FKNFDYGAMLHVENSVE	Rep1_A549_0hpi_HLA_II	AD20210302_FAIMS_HT_SARSCoV2_classII_0hr_fxn1.30091.30091.3	3	1	HCD	34	100	5.13	4.17	3.98	0.96	1.14	0.18	45.9	5	1	1	0	18	30	3100000	0	2	0	0	0	N3152n N3163n	Hydrogen	3150	(A)	FKnFDYGAMLHVEnSVE	17	(I)		EDKVTGWnHSGSGGRkDE	ADFHTYLSRcNSIKVE		F K n-F D-Y G A M L H V E n-S/V/E	17.6	3	0	2	0	3	internal-ion bias	n:Deamidated	0.932	91.6	55.43	0	120	667.972	1999.92	1.9812	6.6	6.7	4.29	142431	452399	HOMO SAPIENS	NP_619639.3	NP_619639.3|NP_733842.2	PKHD1	fibrocystin isoform 1 precursor GN=PKHD1	4074	fibrocystin isoform 1 precursor GN=PKHD1
A549	Rep2_0hpi	HOMO SAPIENS	AETIKNVRTATESFASDPI	Rep2_A549_0hpi_HLA_II	AD20210518_FAIMS_HT_SARSCoV2_classII_0hr_fxn2.26606.26606.3	3	1	HCD	34	99.2	10.65	4.7	6.12	5.95	4.53	0.27	73.3	7	2	2	1.06	11	30	2670000	0	5	0	0	0		Hydrogen	159	(H)	AETIKNVRTATESFASDPI	19	(L)		HVFnEQkIRDPTAEIIP	TIQAYYWHKGKTAEGSPL		A E\T\I K N V R T A T-E\S\F\A S D/P-I	31.6	6	5	1	0	2	b-ion bias		0.82	92.1	52	4	120	684.019	2050.05	-0.0015	-0.7	-8.2	4.68	219449	66500.1	HOMO SAPIENS	NP_001193725.1	NP_001193725.1|NP_001303247.1|NP_001193728.1|NP_002645.3|NP_872270.1|NP_001193727.1	PKM	pyruvate kinase PKM isoform c GN=PKM	605	pyruvate kinase PKM isoform c GN=PKM
A549	Rep1_0hpi	HOMO SAPIENS	AIIVLTKSGRSA	Rep1_A549_0hpi_HLA_II	AD20210302_FAIMS_HT_SARSCoV2_classII_0hr_fxn3.19705.19705.2	2	1	HCD	34	95.8	15	11.13	11.13	3.86	3.86	0.11	89.7	6	2	2	0	8	28	794000	0	3	0	0	0		Hydrogen	427	(G)	AIIVLTKSGRSA	12	(H)		ALLVLVSLAmGL	ALLVImSLGLGL		A I|I|V|L/T K/S/G R S A	33.3	4	3	6	3	0	y-ion bias		0.97	90	38.75	8	120	608.374	1215.74	-0.0019	-1.5	1.6	11	20178	58506.4	HOMO SAPIENS	NP_002645.3	NP_002645.3|NP_001193727.1|NP_001193726.1	PKM	pyruvate kinase PKM isoform a GN=PKM	531	pyruvate kinase PKM isoform a GN=PKM
A549	Rep1_0hpi	HOMO SAPIENS	AIIVLTKSGRSA	Rep1_A549_0hpi_HLA_II	AD20210302_FAIMS_HT_SARSCoV2_classII_0hr_fxn3.17717.17717.3	3	1	HCD	34	98	16.02	9	5.68	7.01	10.34	2.9	96.4	6	2	2	0	5	30	10700000	0	3	0	0	0		Hydrogen	427	(G)	AIIVLTKSGRSA	12	(H)		IAIVLFVRLGD	IVLALDVFRk		A I|I/V/L/T/K/S G R S A	41.7	5	1	6	1	0	y-ion bias		0.998	100	35.53	6	120	405.919	1215.74	0.0005	0.4	-2.9	11	19699	58506.4	HOMO SAPIENS	NP_002645.3	NP_002645.3|NP_001193727.1|NP_001193726.1	PKM	pyruvate kinase PKM isoform a GN=PKM	531	pyruvate kinase PKM isoform a GN=PKM
A549	Rep1_0hpi	HOMO SAPIENS	APIIAVTRNPQ	Rep1_A549_0hpi_HLA_II	AD20210302_FAIMS_HT_SARSCoV2_classII_0hr_fxn2.25526.25526.2	2	6	HCD	34	97.6	15.29	10.46	7.18	4.83	8.12	4.03	95.5	8	1	1	0	5	28	12200000	0	1	0	0	0		Hydrogen	522	(R)	APIIAVTRNPQ	11	(T)		APLLTQGVRQP	APILCVLLPSP		A P|I|I|A/V/T R-N|P/Q	63.6	7	4	7	4	1	dual b/y bias		0.953	100	54.52	89	120	590.347	1179.68	0.0021	1.8	1.8	9.79	20123	66500.1	HOMO SAPIENS	NP_001193725.1	NP_001193725.1|NP_001303247.1|NP_001193728.1|NP_002645.3|NP_872270.1|NP_001193727.1|NP_001193726.1	PKM	pyruvate kinase PKM isoform c GN=PKM	605	pyruvate kinase PKM isoform c GN=PKM
A549	Rep1_0hpi	HOMO SAPIENS	APIIAVTRNPQ	Rep1_A549_0hpi_HLA_II	AD20210302_FAIMS_HT_SARSCoV2_classII_0hr_fxn2.17575.17575.3	3	1	HCD	34	93.2	12.61	2.54	1.93	10.08	10.68	2.54	92	8	1	1	0	4	30	6910000	0	1	0	0	0		Hydrogen	522	(R)	APIIAVTRNPQ	11	(T)		APLLTQGVRQP	APILDKPkGAGA		A P\I\I-A\V/T R-N/P/Q	63.6	7	3	3	0	2	unbiased		0.988	98.1	37.58	7	25.17	393.9	1179.68	-0.0002	-0.2	-0.2	9.79	31565	66500.1	HOMO SAPIENS	NP_001193725.1	NP_001193725.1|NP_001303247.1|NP_001193728.1|NP_002645.3|NP_872270.1|NP_001193727.1|NP_001193726.1	PKM	pyruvate kinase PKM isoform c GN=PKM	605	pyruvate kinase PKM isoform c GN=PKM
A549	Rep2_0hpi	HOMO SAPIENS	APIIAVTRNPQ	Rep2_A549_0hpi_HLA_II	AD20210518_FAIMS_HT_SARSCoV2_classII_0hr_fxn2.18580.18580.2	2	1	HCD	34	99.7	16.43	10.01	7.11	6.41	9.32	2.62	95.4	8	1	1	0	6	30	9440000	0	1	0	0	0		Hydrogen	522	(R)	APIIAVTRNPQ	11	(T)		APLLTQGVRQP	APILCVLLPSP		A P|I|I|A/V/T R/N|P/Q	63.6	7	4	8	4	0	dual b/y bias		0.997	98.5	37.92	7	27.84	590.347	1179.68	0.0024	2	2	9.79	22258	66500.1	HOMO SAPIENS	NP_001193725.1	NP_001193725.1|NP_001303247.1|NP_001193728.1|NP_002645.3|NP_872270.1|NP_001193727.1|NP_001193726.1	PKM	pyruvate kinase PKM isoform c GN=PKM	605	pyruvate kinase PKM isoform c GN=PKM
A549	Rep1_0hpi	HOMO SAPIENS	APIIAVTRNPQT	Rep1_A549_0hpi_HLA_II	AD20210302_FAIMS_HT_SARSCoV2_classII_0hr_fxn2.25886.25886.2	2	9	HCD	34	99.6	17.33	6.66	6.97	10.68	10.37	1.56	92.3	9	1	1	0	7	30	38000000	0	2	0	0	0		Hydrogen	522	(R)	APIIAVTRNPQT	12	(A)		PAILmLPkSRP	PAILLmFLAIY		A P|I|I|A|V/T/R|N|P Q-T	66.7	8	6	8	6	1	dual b/y bias		0.999	95.2	55.32	84	64.03	640.871	1280.73	0.0029	2.2	-3.5	9.79	32416	66500.1	HOMO SAPIENS	NP_001193725.1	NP_001193725.1|NP_001303247.1|NP_001193728.1|NP_002645.3|NP_872270.1|NP_001193727.1|NP_001193726.1	PKM	pyruvate kinase PKM isoform c GN=PKM	605	pyruvate kinase PKM isoform c GN=PKM
A549	Rep1_0hpi	HOMO SAPIENS	APIIAVTRNPQT	Rep1_A549_0hpi_HLA_II	AD20210302_FAIMS_HT_SARSCoV2_classII_0hr_fxn3.21336.21336.2	2	1	HCD	34	99.3	16.61	7.13	7.73	9.48	8.87	0.72	92.4	9	1	1	0	6	30	10900000	0	2	0	0	0		Hydrogen	522	(R)	APIIAVTRNPQT	12	(A)		PAILmLPkSRP	APILCVLLPSPT		A P|I|I|A/V/T/R-N|P Q-T	66.7	8	4	7	4	2	dual b/y bias		0.963	100	41.83	9	120	640.87	1280.73	0	0	-5.8	9.79	37796	66500.1	HOMO SAPIENS	NP_001193725.1	NP_001193725.1|NP_001303247.1|NP_001193728.1|NP_002645.3|NP_872270.1|NP_001193727.1|NP_001193726.1	PKM	pyruvate kinase PKM isoform c GN=PKM	605	pyruvate kinase PKM isoform c GN=PKM
A549	Rep1_0hpi	HOMO SAPIENS	APIIAVTRNPQT	Rep1_A549_0hpi_HLA_II	AD20210302_FAIMS_HT_SARSCoV2_classII_0hr_fxn2.25830.25830.3	3	5	HCD	34	97.6	8.33	3.32	4.1	5.01	4.23	1.23	82.5	7	1	1	0	6	23	5030000	0	2	0	0	0		Hydrogen	522	(R)	APIIAVTRNPQT	12	(A)		APILAQGTLKPDG	APLLALInNIVE		A P\I\I\A\V T R-N-P Q/T	41.7	5	4	1	0	2	b-ion bias		0.999	95.6	55.28	88	120	427.583	1280.73	0.0015	1.2	9.9	9.79	40035	66500.1	HOMO SAPIENS	NP_001193725.1	NP_001193725.1|NP_001303247.1|NP_001193728.1|NP_002645.3|NP_872270.1|NP_001193727.1|NP_001193726.1	PKM	pyruvate kinase PKM isoform c GN=PKM	605	pyruvate kinase PKM isoform c GN=PKM
A549	Rep2_0hpi	HOMO SAPIENS	APIIAVTRNPQT	Rep2_A549_0hpi_HLA_II	AD20210518_FAIMS_HT_SARSCoV2_classII_0hr_fxn2.19500.19500.2	2	1	HCD	34	99.8	16.8	8.5	8.08	8.3	8.72	2.7	96.3	8	1	1	0	4	30	38000000	0	2	0	0	0		Hydrogen	522	(R)	APIIAVTRNPQT	12	(A)		PAILmLPkSRP	APILCVLLPSPT		A P|I|I|A/V/T/R N|P Q-T	50	6	4	7	4	1	dual b/y bias		0.995	100	39.57	6	8.24	640.87	1280.73	-0.0002	-0.1	-5.9	9.79	37796	66500.1	HOMO SAPIENS	NP_001193725.1	NP_001193725.1|NP_001303247.1|NP_001193728.1|NP_002645.3|NP_872270.1|NP_001193727.1|NP_001193726.1	PKM	pyruvate kinase PKM isoform c GN=PKM	605	pyruvate kinase PKM isoform c GN=PKM
A549	Rep2_0hpi	HOMO SAPIENS	APIIAVTRNPQT	Rep2_A549_0hpi_HLA_II	AD20210518_FAIMS_HT_SARSCoV2_classII_0hr_fxn2.19544.19544.3	3	1	HCD	34	98.5	8.48	2.23	2.59	6.25	5.89	0.02	77.5	7	1	1	0	11	30	4770000	0	2	0	0	0		Hydrogen	522	(R)	APIIAVTRNPQT	12	(A)		PAILmLPkSRP	PIIAVTRNPQTA		A P\I\I\A\V T R-N-P Q/T	41.7	5	4	1	0	2	b-ion bias		0.982	100	39.58	6	120	427.582	1280.73	-0.0006	-0.4	-6.2	9.79	37744	66500.1	HOMO SAPIENS	NP_001193725.1	NP_001193725.1|NP_001303247.1|NP_001193728.1|NP_002645.3|NP_872270.1|NP_001193727.1|NP_001193726.1	PKM	pyruvate kinase PKM isoform c GN=PKM	605	pyruvate kinase PKM isoform c GN=PKM
A549	Rep1_0hpi	HOMO SAPIENS	APIIAVTRNPQTA	Rep1_A549_0hpi_HLA_II	AD20210302_FAIMS_HT_SARSCoV2_classII_0hr_fxn2.26246.26246.2	2	13	HCD	34	99.3	18.57	7.59	6.65	10.99	11.93	0.02	95.9	9	1	1	0	4	30	47300000	0	2	0	0	0		Hydrogen	522	(R)	APIIAVTRNPQTA	13	(R)		PLALALPDRAFAP	APLLPLPYGVSAPG		A P|I|I|A|V/T/R\N|P Q-T-A	69.2	9	6	7	5	2	dual b/y bias		0.994	98.3	56.3	85	65.5	676.389	1351.77	0.0015	1.1	-1.8	9.79	41709	66500.1	HOMO SAPIENS	NP_001193725.1	NP_001193725.1|NP_001303247.1|NP_001193728.1|NP_002645.3|NP_872270.1|NP_001193727.1|NP_001193726.1	PKM	pyruvate kinase PKM isoform c GN=PKM	605	pyruvate kinase PKM isoform c GN=PKM
A549	Rep1_0hpi	HOMO SAPIENS	APIIAVTRNPQTA	Rep1_A549_0hpi_HLA_II	AD20210302_FAIMS_HT_SARSCoV2_classII_0hr_fxn3.22026.22026.2	2	1	HCD	34	98	14.98	7.15	7.1	7.83	7.88	0.17	89.3	9	1	1	0	8	30	12800000	0	2	0	0	0		Hydrogen	522	(R)	APIIAVTRNPQTA	13	(R)		APLIDVRFPQPV	APLLPLPYGVSAPG		A P|I|I|A/V/T/R-N|P Q-T A	53.8	7	4	7	4	2	unbiased		0.951	100	42.3	10	120	676.388	1351.77	-0.0016	-1.2	-4.2	9.79	42024	66500.1	HOMO SAPIENS	NP_001193725.1	NP_001193725.1|NP_001303247.1|NP_001193728.1|NP_002645.3|NP_872270.1|NP_001193727.1|NP_001193726.1	PKM	pyruvate kinase PKM isoform c GN=PKM	605	pyruvate kinase PKM isoform c GN=PKM
A549	Rep1_0hpi	HOMO SAPIENS	APIIAVTRNPQTA	Rep1_A549_0hpi_HLA_II	AD20210302_FAIMS_HT_SARSCoV2_classII_0hr_fxn2.26519.26519.3	3	10	HCD	34	99.5	11.6	2.41	2.72	9.2	8.88	2.41	91.2	8	1	1	0	6	30	16600000	0	2	0	0	0		Hydrogen	522	(R)	APIIAVTRNPQTA	13	(R)		IPLAREGKQPRS	AGKVQAPEGLIPAT		A P\I\I\A-V T R-N\P Q/T-A	46.2	6	4	1	0	3	b-ion bias		0.99	94.5	56.75	89	83.39	451.262	1351.77	0.0019	1.4	-6.9	9.79	43837	66500.1	HOMO SAPIENS	NP_001193725.1	NP_001193725.1|NP_001303247.1|NP_001193728.1|NP_002645.3|NP_872270.1|NP_001193727.1|NP_001193726.1	PKM	pyruvate kinase PKM isoform c GN=PKM	605	pyruvate kinase PKM isoform c GN=PKM
A549	Rep1_0hpi	HOMO SAPIENS	APIIAVTRNPQTA	Rep1_A549_0hpi_HLA_II	AD20210302_FAIMS_HT_SARSCoV2_classII_0hr_fxn3.22003.22003.3	3	1	HCD	34	99.5	9.54	2.11	1.68	7.44	7.86	2.11	84	7	1	1	0	8	30	4150000	0	2	0	0	0		Hydrogen	522	(R)	APIIAVTRNPQTA	13	(R)		LLPARDGHRFVA	AGKVQAPEGLIPAT		A P\I\I\A-V T R N-P Q/T-A	38.5	5	3	1	0	3	internal-ion bias		0.91	70.8	42.3	10	120	451.262	1351.77	0.0013	1	8.3	9.79	41709	66500.1	HOMO SAPIENS	NP_001193725.1	NP_001193725.1|NP_001303247.1|NP_001193728.1|NP_002645.3|NP_872270.1|NP_001193727.1|NP_001193726.1	PKM	pyruvate kinase PKM isoform c GN=PKM	605	pyruvate kinase PKM isoform c GN=PKM
A549	Rep2_0hpi	HOMO SAPIENS	APIIAVTRNPQTA	Rep2_A549_0hpi_HLA_II	AD20210518_FAIMS_HT_SARSCoV2_classII_0hr_fxn2.20129.20129.2	2	1	HCD	34	98.8	18.66	7.82	6.62	10.84	12.04	0.6	97.9	9	1	1	0	2	30	59500000	0	2	0	0	0		Hydrogen	522	(R)	APIIAVTRNPQTA	13	(R)		APLIDVRFPQPV	LPALVAEAGRGGAk		A P|I|I|A/V/T/R\N|P Q-T-A	69.2	9	5	7	4	2	unbiased		0.991	99.8	40.7	7	8.09	676.389	1351.77	0.0021	1.6	-1.4	9.79	43850	66500.1	HOMO SAPIENS	NP_001193725.1	NP_001193725.1|NP_001303247.1|NP_001193728.1|NP_002645.3|NP_872270.1|NP_001193727.1|NP_001193726.1	PKM	pyruvate kinase PKM isoform c GN=PKM	605	pyruvate kinase PKM isoform c GN=PKM
A549	Rep2_0hpi	HOMO SAPIENS	APIIAVTRNPQTA	Rep2_A549_0hpi_HLA_II	AD20210518_FAIMS_HT_SARSCoV2_classII_0hr_fxn3.19934.19934.2	2	1	HCD	34	98.8	14.67	7.18	6.6	7.49	8.07	0.59	88.7	7	1	1	0	9	30	4880000	0	2	0	0	0		Hydrogen	522	(R)	APIIAVTRNPQTA	13	(R)		APLIDVRFPQPV	LPALGLDPWSLLG		A P|I|I|A/V T/R N|P Q/T A	23.1	3	4	7	4	0	unbiased		0.984	100	40.87	6	35.86	676.389	1351.77	0.0008	0.6	-2.4	9.79	41647	66500.1	HOMO SAPIENS	NP_001193725.1	NP_001193725.1|NP_001303247.1|NP_001193728.1|NP_002645.3|NP_872270.1|NP_001193727.1|NP_001193726.1	PKM	pyruvate kinase PKM isoform c GN=PKM	605	pyruvate kinase PKM isoform c GN=PKM
A549	Rep2_0hpi	HOMO SAPIENS	APIIAVTRNPQTA	Rep2_A549_0hpi_HLA_II	AD20210518_FAIMS_HT_SARSCoV2_classII_0hr_fxn2.20143.20143.3	3	1	HCD	34	100	12.34	2.86	2.27	9.48	10.07	2.86	86.6	8	1	1	0	6	30	15500000	0	2	0	0	0		Hydrogen	522	(R)	APIIAVTRNPQTA	13	(R)		LLAPAMVINPIAE	ALLPAGLRQkDQ		A P\I\I\A\V T R-N\P Q/T-A	46.2	6	5	1	0	2	b-ion bias		0.974	100	40.7	11	15.41	451.261	1351.77	-0.0005	-0.4	2.5	9.79	41600	66500.1	HOMO SAPIENS	NP_001193725.1	NP_001193725.1|NP_001303247.1|NP_001193728.1|NP_002645.3|NP_872270.1|NP_001193727.1|NP_001193726.1	PKM	pyruvate kinase PKM isoform c GN=PKM	605	pyruvate kinase PKM isoform c GN=PKM
A549	Rep2_0hpi	HOMO SAPIENS	APIIAVTRNPQTA	Rep2_A549_0hpi_HLA_II	AD20210518_FAIMS_HT_SARSCoV2_classII_0hr_fxn3.19951.19951.3	3	1	HCD	34	100	6.01	2.89	2.34	3.12	3.68	1.94	73.6	6	1	1	0	12	27	1550000	0	2	0	0	0		Hydrogen	522	(R)	APIIAVTRNPQTA	13	(R)		IPLAREGKQPRS	AGKVQAPEGLIPAT		A P\I\I\A-V-T R N-P Q/T-A	46.2	6	3	1	0	4	internal-ion bias		0.935	85.1	40.87	10	120	451.261	1351.77	-0.0011	-0.8	-9.1	9.79	41718	66500.1	HOMO SAPIENS	NP_001193725.1	NP_001193725.1|NP_001303247.1|NP_001193728.1|NP_002645.3|NP_872270.1|NP_001193727.1|NP_001193726.1	PKM	pyruvate kinase PKM isoform c GN=PKM	605	pyruvate kinase PKM isoform c GN=PKM
A549	Rep1_0hpi	HOMO SAPIENS	APIIAVTRNPQTAR	Rep1_A549_0hpi_HLA_II	AD20210302_FAIMS_HT_SARSCoV2_classII_0hr_fxn1.15873.15873.3	3	1	HCD	34	100	6.46	4.48	3.97	1.98	2.49	1.61	76.4	6	1	2	0	5	16	1580000	0	2	0	0	0		Hydrogen	522	(R)	APIIAVTRNPQTAR	14	(Q)		APLLSFPkHNKTL	LAPLAKVIHDNFGI		A P\I/I/A/V T R/N P Q T A/R	28.6	4	1	5	0	0	y-ion bias		0.96	86.1	31.63	7	120	503.295	1507.87	-0.0015	-1	3.8	12	31246	66500.1	HOMO SAPIENS	NP_001193725.1	NP_001193725.1|NP_001303247.1|NP_001193728.1|NP_002645.3|NP_872270.1|NP_001193727.1|NP_001193726.1	PKM	pyruvate kinase PKM isoform c GN=PKM	605	pyruvate kinase PKM isoform c GN=PKM
A549	Rep1_0hpi	HOMO SAPIENS	APIIAVTRNPQTAR	Rep1_A549_0hpi_HLA_II	AD20210302_FAIMS_HT_SARSCoV2_classII_0hr_fxn3.17368.17368.3	3	2	HCD	34	99.7	17.19	7.73	7.58	9.46	9.61	0.15	97.7	10	1	2	0	2	30	429000000	0	2	0	0	0		Hydrogen	522	(R)	APIIAVTRNPQTAR	14	(Q)		ALPLTREPAVERR	APILVVGNkRDRQ		A/P|I|I/A/V/T R/N/P Q-T A/R	57.1	8	2	9	2	1	y-ion bias		0.987	99.8	34.83	10	120	503.294	1507.87	-0.0018	-1.2	-1.2	12	31266	66500.1	HOMO SAPIENS	NP_001193725.1	NP_001193725.1|NP_001303247.1|NP_001193728.1|NP_002645.3|NP_872270.1|NP_001193727.1|NP_001193726.1	PKM	pyruvate kinase PKM isoform c GN=PKM	605	pyruvate kinase PKM isoform c GN=PKM
A549	Rep1_0hpi	HOMO SAPIENS	APIIAVTRNPQTAR	Rep1_A549_0hpi_HLA_II	AD20210302_FAIMS_HT_SARSCoV2_classII_0hr_fxn3.17349.17349.4	4	1	HCD	34	95.3	11.19	0.42	-1.08	10.77	12.27	0.63	74.3	10	1	2	0	10	30	1420000	0	2	0	0	0		Hydrogen	522	(R)	APIIAVTRNPQTAR	14	(Q)		APLLSFPKHNkTL	LLPAVVmHLKKQD		A P\I\I\A/V/T R/N/P Q/T/A/R	57.1	8	3	7	0	0	y-ion bias		0.77	69.4	34.85	0	120	377.723	1507.87	-0.0009	-0.6	4.2	12	35851	66500.1	HOMO SAPIENS	NP_001193725.1	NP_001193725.1|NP_001303247.1|NP_001193728.1|NP_002645.3|NP_872270.1|NP_001193727.1|NP_001193726.1	PKM	pyruvate kinase PKM isoform c GN=PKM	605	pyruvate kinase PKM isoform c GN=PKM
A549	Rep2_0hpi	HOMO SAPIENS	APIIAVTRNPQTAR	Rep2_A549_0hpi_HLA_II	AD20210518_FAIMS_HT_SARSCoV2_classII_0hr_fxn2.15768.15768.3	3	2	HCD	34	100	15.43	7.44	6.16	7.99	9.28	0.35	92.7	10	1	2	0	6	30	129000000	0	2	0	0	0		Hydrogen	522	(R)	APIIAVTRNPQTAR	14	(Q)		PLALALMRAVnkPA	APILVVGNkRDRQ		A/P|I|I/A/V/T R/N/P Q/T A/R	57.1	8	2	10	2	0	y-ion bias		0.983	99.9	32.73	11	1.72	503.295	1507.87	-0.0008	-0.5	2	12	35851	66500.1	HOMO SAPIENS	NP_001193725.1	NP_001193725.1|NP_001303247.1|NP_001193728.1|NP_002645.3|NP_872270.1|NP_001193727.1|NP_001193726.1	PKM	pyruvate kinase PKM isoform c GN=PKM	605	pyruvate kinase PKM isoform c GN=PKM
A549	Rep2_0hpi	HOMO SAPIENS	APIIAVTRNPQTAR	Rep2_A549_0hpi_HLA_II	AD20210518_FAIMS_HT_SARSCoV2_classII_0hr_fxn3.15577.15577.3	3	2	HCD	34	100	11.7	6.34	5.89	5.37	5.82	0.84	94.2	7	1	2	0	5	23	43800000	0	2	0	0	0		Hydrogen	522	(R)	APIIAVTRNPQTAR	14	(Q)		PLALALMRAVnkPA	APILVVGNkRDRQ		A P|I|I/A/V T R/N/P Q T A/R	35.7	5	2	7	2	0	y-ion bias		0.986	99.8	32.92	8	3.97	503.294	1507.87	-0.002	-1.4	1.2	12	31470	66500.1	HOMO SAPIENS	NP_001193725.1	NP_001193725.1|NP_001303247.1|NP_001193728.1|NP_002645.3|NP_872270.1|NP_001193727.1|NP_001193726.1	PKM	pyruvate kinase PKM isoform c GN=PKM	605	pyruvate kinase PKM isoform c GN=PKM
A549	Rep1_0hpi	HOMO SAPIENS	APIIAVTRNPQTARQ	Rep1_A549_0hpi_HLA_II	AD20210302_FAIMS_HT_SARSCoV2_classII_0hr_fxn3.17045.17045.3	3	1	HCD	34	99.1	12.47	5.72	5.01	6.74	7.45	0.09	77.2	9	2	2	0	10	30	34600000	0	2	0	0	0		Hydrogen	522	(R)	APIIAVTRNPQTARQ	15	(A)		APLLETWGVRRLQP	APLIRAERPHYVLT		A P|I|I/A/V/T/R/N/P Q/T A R Q	46.7	7	2	9	2	0	y-ion bias		0.975	100	34.4	7	17.03	545.981	1635.93	-0.0012	-0.7	-3.2	12	46449	66500.1	HOMO SAPIENS	NP_001193725.1	NP_001193725.1|NP_001303247.1|NP_001193728.1|NP_002645.3|NP_872270.1|NP_001193727.1|NP_001193726.1	PKM	pyruvate kinase PKM isoform c GN=PKM	605	pyruvate kinase PKM isoform c GN=PKM
A549	Rep2_0hpi	HOMO SAPIENS	APIIAVTRNPQTARQ	Rep2_A549_0hpi_HLA_II	AD20210518_FAIMS_HT_SARSCoV2_classII_0hr_fxn2.15546.15546.3	3	1	HCD	34	99.3	14.46	7.05	6.49	7.41	7.97	0.09	82.4	10	2	2	0	8	30	13000000	0	2	0	0	0		Hydrogen	522	(R)	APIIAVTRNPQTARQ	15	(A)		APLLETWGVRRLQP	APLIRAERPHYVLT		A/P|I|I/A/V/T R/N/P Q/T A R/Q	53.3	8	2	10	2	0	y-ion bias		0.977	99.2	32.35	7	30.27	545.981	1635.93	0	0	-2.5	12	47111	66500.1	HOMO SAPIENS	NP_001193725.1	NP_001193725.1|NP_001303247.1|NP_001193728.1|NP_002645.3|NP_872270.1|NP_001193727.1|NP_001193726.1	PKM	pyruvate kinase PKM isoform c GN=PKM	605	pyruvate kinase PKM isoform c GN=PKM
A549	Rep2_0hpi	HOMO SAPIENS	APIIAVTRNPQTARQ	Rep2_A549_0hpi_HLA_II	AD20210518_FAIMS_HT_SARSCoV2_classII_0hr_fxn3.15386.15386.3	3	1	HCD	34	98.5	13.55	6.79	6.09	6.76	7.46	0.19	81.7	9	2	2	0	8	30	5150000	0	2	0	0	0		Hydrogen	522	(R)	APIIAVTRNPQTARQ	15	(A)		APLLETWGVRRLQP	APLIRAERPHYVLT		A/P|I|I/A/V/T R/N/P Q T A R/Q	53.3	8	2	9	2	0	y-ion bias		0.976	99.1	32.52	7	120	545.981	1635.93	-0.0006	-0.4	-2.8	12	47121	66500.1	HOMO SAPIENS	NP_001193725.1	NP_001193725.1|NP_001303247.1|NP_001193728.1|NP_002645.3|NP_872270.1|NP_001193727.1|NP_001193726.1	PKM	pyruvate kinase PKM isoform c GN=PKM	605	pyruvate kinase PKM isoform c GN=PKM
A549	Rep1_0hpi	HOMO SAPIENS	APIIAVTRNPQTARQA	Rep1_A549_0hpi_HLA_II	AD20210302_FAIMS_HT_SARSCoV2_classII_0hr_fxn3.17798.17798.3	3	1	HCD	34	97.2	8.76	5.25	6.3	3.51	2.46	0	85.5	6	2	2	0	4	18	2490000	0	2	0	0	0		Hydrogen	522	(R)	APIIAVTRNPQTARQA	16	(H)		APLIGQIDLSGDPRVR	APILSKTKNGLSPLHM		A P|I|I/A/V T R/N-P Q T A R Q A	25	4	2	5	2	1	y-ion bias		0.973	98.9	35.65	6	79.22	569.66	1706.97	-0.0003	-0.2	6.4	12	51472	66500.1	HOMO SAPIENS	NP_001193725.1	NP_001193725.1|NP_001303247.1|NP_001193728.1|NP_002645.3|NP_872270.1|NP_001193727.1|NP_001193726.1	PKM	pyruvate kinase PKM isoform c GN=PKM	605	pyruvate kinase PKM isoform c GN=PKM
A549	Rep1_0hpi	HOMO SAPIENS	APITSDPTEATAVGAVE	Rep1_A549_0hpi_HLA_II	AD20210302_FAIMS_HT_SARSCoV2_classII_0hr_fxn1.27760.27760.2	2	1	HCD	34	96.2	15.61	5.02	6.27	10.58	9.34	1.66	92.6	12	0	0	0	2	23	6290000	0	4	0	0	0		Hydrogen	402	(L)	APITSDPTEATAVGAVE	17	(A)		GLFQVTAWVGGYMLS	EEADDLkAAVANLVE		A P\I\T S D\P-T\E\A\T\A\V G-A/V/E	58.8	10	8	2	0	2	b-ion bias		0.946	100	51.32	7	60.27	814.907	1628.8	0.0056	3.4	-4.4	3.91	133252	58506.4	HOMO SAPIENS	NP_002645.3	NP_002645.3|NP_001193727.1|NP_001193726.1	PKM	pyruvate kinase PKM isoform a GN=PKM	531	pyruvate kinase PKM isoform a GN=PKM
A549	Rep2_0hpi	HOMO SAPIENS	APITSDPTEATAVGAVE	Rep2_A549_0hpi_HLA_II	AD20210518_FAIMS_HT_SARSCoV2_classII_0hr_fxn1.24538.24538.2	2	1	HCD	34	100	15.03	5.12	5.76	9.9	9.27	1.64	88	12	0	0	0	8	30	1640000	0	4	0	0	0		Hydrogen	402	(L)	APITSDPTEATAVGAVE	17	(A)		VmNLATAGYGSRMNK	EEADDLkAAVANLVE		A P\I\T S D\P-T\E\A\T\A\V G-A/V/E	58.8	10	8	2	0	2	b-ion bias		0.97	66.5	52	0	120	814.906	1628.8	0.0026	1.6	9.6	3.91	134897	58506.4	HOMO SAPIENS	NP_002645.3	NP_002645.3|NP_001193727.1|NP_001193726.1	PKM	pyruvate kinase PKM isoform a GN=PKM	531	pyruvate kinase PKM isoform a GN=PKM
A549	Rep1_0hpi	HOMO SAPIENS	AVTRNPQTAR	Rep1_A549_0hpi_HLA_II	AD20210302_FAIMS_HT_SARSCoV2_classII_0hr_fxn3.17309.17309.2	2	1	HCD	34	75.2	15.17	4.86	6.21	10.32	8.96	0.53	88.9	6	1	2	0	6	30	2760000	0	2	0	0	0		Hydrogen	526	(I)	AVTRNPQTAR	10	(Q)		AVATPSGGARAR	kTRAPQSGAR		A V|T R|N|P Q\T/A|R	40	4	5	5	4	0	dual b/y bias		1	100	34.83	10	68.75	557.309	1113.61	-0.0011	-1	-1	12	51839	66500.1	HOMO SAPIENS	NP_001193725.1	NP_001193725.1|NP_001303247.1|NP_001193728.1|NP_002645.3|NP_872270.1|NP_001193727.1|NP_001193726.1	PKM	pyruvate kinase PKM isoform c GN=PKM	605	pyruvate kinase PKM isoform c GN=PKM
A549	Rep2_0hpi	HOMO SAPIENS	AVTRNPQTAR	Rep2_A549_0hpi_HLA_II	AD20210518_FAIMS_HT_SARSCoV2_classII_0hr_fxn2.15836.15836.2	2	1	HCD	34	70.7	11.44	3.37	4.94	8.07	6.5	0.2	94	5	1	2	0	3	21	345000	0	2	0	0	0		Hydrogen	526	(I)	AVTRNPQTAR	10	(Q)		RAVTANTQPR	NTVAGSRVPGR		A V\T R|N|P Q\T A/R	20	2	4	3	2	0	unbiased		0.896	64.5	32.77	0	120	557.309	1113.61	-0.0014	-1.3	-1.3	12	51839	66500.1	HOMO SAPIENS	NP_001193725.1	NP_001193725.1|NP_001303247.1|NP_001193728.1|NP_002645.3|NP_872270.1|NP_001193727.1|NP_001193726.1	PKM	pyruvate kinase PKM isoform c GN=PKM	605	pyruvate kinase PKM isoform c GN=PKM
A549	Rep2_0hpi	HOMO SAPIENS	AVTRNPQTAR	Rep2_A549_0hpi_HLA_II	AD20210518_FAIMS_HT_SARSCoV2_classII_0hr_fxn3.12250.12250.2	2	3	HCD	34	69.1	15.79	6.13	7.19	9.65	8.6	1.12	89.6	6	1	2	0	6	30	29800000	0	2	0	0	0		Hydrogen	526	(I)	AVTRNPQTAR	10	(Q)		AVATPSGGARAR	kTRAPQSGAR		A V|T R|N|P Q\T/A|R	40	4	5	5	4	0	dual b/y bias		0.997	100	26.57	19	12.13	557.309	1113.61	-0.0008	-0.7	-0.7	12	52157	66500.1	HOMO SAPIENS	NP_001193725.1	NP_001193725.1|NP_001303247.1|NP_001193728.1|NP_002645.3|NP_872270.1|NP_001193727.1|NP_001193726.1	PKM	pyruvate kinase PKM isoform c GN=PKM	605	pyruvate kinase PKM isoform c GN=PKM
A549	Rep2_0hpi	HOMO SAPIENS	AVTRNPQTAR	Rep2_A549_0hpi_HLA_II	AD20210518_FAIMS_HT_SARSCoV2_classII_0hr_fxn3.12252.12252.3	3	3	HCD	34	97.7	14.57	4.42	3.43	10.15	11.14	1.61	85.8	8	1	2	0	8	30	12200000	0	2	0	0	0		Hydrogen	526	(I)	AVTRNPQTAR	10	(Q)		AVATPSGGARAR	AVVWEPRTR		A/V|T R/N|P/Q/T/A/R	80	8	2	8	2	0	y-ion bias		0.91	80.2	26.58	19	35.68	371.876	1113.61	0	0	0	12	43962	66500.1	HOMO SAPIENS	NP_001193725.1	NP_001193725.1|NP_001303247.1|NP_001193728.1|NP_002645.3|NP_872270.1|NP_001193727.1|NP_001193726.1	PKM	pyruvate kinase PKM isoform c GN=PKM	605	pyruvate kinase PKM isoform c GN=PKM
A549	Rep2_0hpi	HOMO SAPIENS	DGLISLQVKQKGADF	Rep2_A549_0hpi_HLA_II	AD20210518_FAIMS_HT_SARSCoV2_classII_0hr_fxn2.30060.30060.3	3	1	HCD	34	95.7	9.09	2.02	2.12	7.07	6.97	0	65.4	9	2	2	0	13	30	1050000	0	1	0	0	0		Hydrogen	252	(D)	DGLISLQVKQKGADF	15	(L)		VTnGIAkDKIAWIF	GLSAATSYLWFKKF		D G\L\I/S L-Q/V/K-Q K G A/D/F	46.7	7	2	5	0	2	y-ion bias		0.431	70	58.28	0	72.67	540.298	1618.88	-0.0017	-1	-3.5	5.96	105831	66500.1	HOMO SAPIENS	NP_001193725.1	NP_001193725.1|NP_001303247.1|NP_001193728.1|NP_002645.3|NP_872270.1|NP_001193727.1|NP_001193726.1	PKM	pyruvate kinase PKM isoform c GN=PKM	605	pyruvate kinase PKM isoform c GN=PKM
A549	Rep1_0hpi	HOMO SAPIENS	EELRRLAPITSDPTE	Rep1_A549_0hpi_HLA_II	AD20210302_FAIMS_HT_SARSCoV2_classII_0hr_fxn1.21674.21674.3	3	1	HCD	34	95.8	8.02	8.08	5.61	-0.06	2.41	2.41	67	5	1	2	0	17	30	4280000	0	3	0	0	0		Hydrogen	396	(F)	EELRRLAPITSDPTE	15	(A)		DALLHLFAKkSDPTE	AHHEkLKEAYALFQ		E E\L R R L A P I\T-S D|P/T/E	26.7	4	3	3	1	1	unbiased		0.926	57.9	41.15	7	68.22	576.305	1726.9	0.0027	1.6	-0.8	4.62	139004	58506.4	HOMO SAPIENS	NP_002645.3	NP_002645.3|NP_001193727.1|NP_001193726.1	PKM	pyruvate kinase PKM isoform a GN=PKM	531	pyruvate kinase PKM isoform a GN=PKM
A549	Rep1_0hpi	HOMO SAPIENS	EKGKNIKIISKIENH	Rep1_A549_0hpi_HLA_II	AD20210302_FAIMS_HT_SARSCoV2_classII_0hr_fxn3.12530.12530.3	3	1	HCD	34	97.7	13.76	0.95	1.95	12.81	11.81	0.79	84.6	10	4	4	1.1	7	30	36700000	0	1	0	0	0		Hydrogen	334	(G)	EKGKNIKIISKIENH	15	(E)		SSPKKVEKSVGKILNH	nKGPSGKkKGRSKKAH		E K G K-N-I K/I/I/S/K/I/E/N/H	60	9	0	8	0	2	y-ion bias		0.977	100	25.87	14	120	584.344	1751.02	0.0007	0.4	0.4	9.53	32190	66500.1	HOMO SAPIENS	NP_001193725.1	NP_001193725.1|NP_001303247.1|NP_001193728.1|NP_002645.3|NP_872270.1|NP_001193727.1|NP_001193726.1	PKM	pyruvate kinase PKM isoform c GN=PKM	605	pyruvate kinase PKM isoform c GN=PKM
A549	Rep1_0hpi	HOMO SAPIENS	EKGKNIKIISKIENH	Rep1_A549_0hpi_HLA_II	AD20210302_FAIMS_HT_SARSCoV2_classII_0hr_fxn1.9633.9633.4	4	1	HCD	34	97.8	10.66	1.15	NA	9.51	10.66	0.24	82.8	7	4	4	1.09	6	24	5650000	0	1	0	0	0		Hydrogen	334	(G)	EKGKNIKIISKIENH	15	(E)		KSLDIKKTVIQVQGGH			E K G K-N I K I I/S/K/I/E/N/H	40	6	0	6	0	1	y-ion bias		0.873	94.6	20.18	7	90.67	438.509	1751.02	-0.0025	-1.4	-1.4	9.53	33720	66500.1	HOMO SAPIENS	NP_001193725.1	NP_001193725.1|NP_001303247.1|NP_001193728.1|NP_002645.3|NP_872270.1|NP_001193727.1|NP_001193726.1	PKM	pyruvate kinase PKM isoform c GN=PKM	605	pyruvate kinase PKM isoform c GN=PKM
A549	Rep1_0hpi	HOMO SAPIENS	EKGKNIKIISKIENH	Rep1_A549_0hpi_HLA_II	AD20210302_FAIMS_HT_SARSCoV2_classII_0hr_fxn2.45514.45514.4	4	1	HCD	34	98	10.19	2.98	NA	7.21	10.19	2.34	73	8	4	4	1.06	12	30	3710000	0	1	0	0	0		Hydrogen	334	(G)	EKGKNIKIISKIENH	15	(E)		SSPKKVEKSVGKILNH			E K G K-N-I K I I/S/K/I/E/N/H	46.7	7	0	6	0	2	y-ion bias		0.715	100	91.2	8	117.86	438.51	1751.02	0.0016	0.9	0.9	9.53	32807	66500.1	HOMO SAPIENS	NP_001193725.1	NP_001193725.1|NP_001303247.1|NP_001193728.1|NP_002645.3|NP_872270.1|NP_001193727.1|NP_001193726.1	PKM	pyruvate kinase PKM isoform c GN=PKM	605	pyruvate kinase PKM isoform c GN=PKM
A549	Rep1_0hpi	HOMO SAPIENS	EKGKNIKIISKIENH	Rep1_A549_0hpi_HLA_II	AD20210302_FAIMS_HT_SARSCoV2_classII_0hr_fxn3.12495.12495.4	4	1	HCD	34	100	9.22	1	0.25	8.23	8.97	0.96	72.8	7	4	4	1.08	14	30	45300000	0	1	0	0	0		Hydrogen	334	(G)	EKGKNIKIISKIENH	15	(E)		KSLDIKKTVIQVQGGH	kSKKGPPRQAKYAIH		E K G K-N I K I/I/S K/I/E/N/H	33.3	5	0	6	0	1	y-ion bias		0.973	99.4	26.17	7	3.38	438.51	1751.02	-0.0003	-0.2	-0.2	9.53	34743	66500.1	HOMO SAPIENS	NP_001193725.1	NP_001193725.1|NP_001303247.1|NP_001193728.1|NP_002645.3|NP_872270.1|NP_001193727.1|NP_001193726.1	PKM	pyruvate kinase PKM isoform c GN=PKM	605	pyruvate kinase PKM isoform c GN=PKM
A549	Rep1_0hpi	HOMO SAPIENS	EKGKNIKIISKIENH	Rep1_A549_0hpi_HLA_II	AD20210302_FAIMS_HT_SARSCoV2_classII_0hr_fxn3.12517.12517.5	5	1	HCD	34	97.6	6.73	0	NA	6.73	6.73	NA	36	5	4	4	0	7	18	13500000	0	1	0	0	0		Hydrogen	334	(G)	EKGKNIKIISKIENH	15	(E)					E K G K N I K I I/S K/I/E/N/H	26.7	4	0	5	0	0	y-ion bias		0.917	54.2	25.87	10	35.27	351.01	1751.02	0.0015	0.9	0	9.53	32807	66500.1	HOMO SAPIENS	NP_001193725.1	NP_001193725.1|NP_001303247.1|NP_001193728.1|NP_002645.3|NP_872270.1|NP_001193727.1|NP_001193726.1	PKM	pyruvate kinase PKM isoform c GN=PKM	605	pyruvate kinase PKM isoform c GN=PKM
A549	Rep2_0hpi	HOMO SAPIENS	EKGKNIKIISKIENH	Rep2_A549_0hpi_HLA_II	AD20210518_FAIMS_HT_SARSCoV2_classII_0hr_fxn2.11044.11044.3	3	1	HCD	34	99.5	13.52	-1.11	-0.42	14.64	13.95	-1.11	85.8	10	4	4	1.09	6	30	4440000	0	1	0	0	0		Hydrogen	334	(G)	EKGKNIKIISKIENH	15	(E)		DIKGQGQLRPkEVKL	LKLRGDPLLGTPDIRS		E K G K-N-I-K/I/I/S K/I/E/N/H	60	9	0	7	0	3	y-ion bias		0.959	93.3	23.57	8	80.26	584.343	1751.02	-0.0014	-0.8	-0.8	9.53	35528	66500.1	HOMO SAPIENS	NP_001193725.1	NP_001193725.1|NP_001303247.1|NP_001193728.1|NP_002645.3|NP_872270.1|NP_001193727.1|NP_001193726.1	PKM	pyruvate kinase PKM isoform c GN=PKM	605	pyruvate kinase PKM isoform c GN=PKM
A549	Rep2_0hpi	HOMO SAPIENS	EKGKNIKIISKIENH	Rep2_A549_0hpi_HLA_II	AD20210518_FAIMS_HT_SARSCoV2_classII_0hr_fxn3.10755.10755.3	3	1	HCD	34	100	11.12	0.49	-0.71	10.63	11.83	0.41	87.4	9	4	4	1.07	4	22	2810000	0	1	0	0	0		Hydrogen	334	(G)	EKGKNIKIISKIENH	15	(E)		AVAKGGAPLKSLNLkGAN	DSFPkKIKGLLRAVH		E K G K-N I-K I/I/S/K-I/E/N/H	46.7	7	0	6	0	3	y-ion bias		0.972	98.2	22.95	10	120	584.344	1751.02	0	0	0	9.53	32540	66500.1	HOMO SAPIENS	NP_001193725.1	NP_001193725.1|NP_001303247.1|NP_001193728.1|NP_002645.3|NP_872270.1|NP_001193727.1|NP_001193726.1	PKM	pyruvate kinase PKM isoform c GN=PKM	605	pyruvate kinase PKM isoform c GN=PKM
A549	Rep2_0hpi	HOMO SAPIENS	EKGKNIKIISKIENH	Rep2_A549_0hpi_HLA_II	AD20210518_FAIMS_HT_SARSCoV2_classII_0hr_fxn1.10703.10703.4	4	1	HCD	34	100	6.06	1.98	1.98	4.07	4.08	0	79.9	5	4	4	0	3	11	1280000	0	1	0	0	0		Hydrogen	334	(G)	EKGKNIKIISKIENH	15	(E)		KSLDIKKTVIQVQGGH	VGDVEKMALVKLAKLH		E K G K N I K I I/S K/I/E/N/H	26.7	4	0	5	0	0	y-ion bias		0.96	91.7	23.68	24	120	438.509	1751.02	-0.002	-1.1	-1.1	9.53	35396	66500.1	HOMO SAPIENS	NP_001193725.1	NP_001193725.1|NP_001303247.1|NP_001193728.1|NP_002645.3|NP_872270.1|NP_001193727.1|NP_001193726.1	PKM	pyruvate kinase PKM isoform c GN=PKM	605	pyruvate kinase PKM isoform c GN=PKM
A549	Rep2_0hpi	HOMO SAPIENS	EKGKNIKIISKIENH	Rep2_A549_0hpi_HLA_II	AD20210518_FAIMS_HT_SARSCoV2_classII_0hr_fxn2.11013.11013.4	4	2	HCD	34	99.6	11.09	2.62	NA	8.47	11.09	0.24	77.7	8	4	4	1.07	8	28	33100000	0	1	0	0	0		Hydrogen	334	(G)	EKGKNIKIISKIENH	15	(E)		RIkKKSQSELLKNH			E K G K-N I K-I/I/S K/I/E/N/H	40	6	0	6	0	2	y-ion bias		0.985	99	23.57	8	4.24	438.509	1751.02	-0.0016	-0.9	-7.3	9.53	35394	66500.1	HOMO SAPIENS	NP_001193725.1	NP_001193725.1|NP_001303247.1|NP_001193728.1|NP_002645.3|NP_872270.1|NP_001193727.1|NP_001193726.1	PKM	pyruvate kinase PKM isoform c GN=PKM	605	pyruvate kinase PKM isoform c GN=PKM
A549	Rep2_0hpi	HOMO SAPIENS	EKGKNIKIISKIENH	Rep2_A549_0hpi_HLA_II	AD20210518_FAIMS_HT_SARSCoV2_classII_0hr_fxn3.10753.10753.4	4	1	HCD	34	99.4	10.47	2.72	NA	7.74	10.47	2.2	74.4	7	4	4	1.06	11	30	11000000	0	1	0	0	0		Hydrogen	334	(G)	EKGKNIKIISKIENH	15	(E)		SSPKKVEKSVGKILNH			E K G K-N I K I/I/S K/I/E/N/H	33.3	5	0	6	0	1	y-ion bias		0.985	99.6	23.52	4	18.96	438.51	1751.02	-0.0005	-0.3	-0.3	9.53	34746	66500.1	HOMO SAPIENS	NP_001193725.1	NP_001193725.1|NP_001303247.1|NP_001193728.1|NP_002645.3|NP_872270.1|NP_001193727.1|NP_001193726.1	PKM	pyruvate kinase PKM isoform c GN=PKM	605	pyruvate kinase PKM isoform c GN=PKM
A549	Rep2_0hpi	HOMO SAPIENS	EKGKNIKIISKIENH	Rep2_A549_0hpi_HLA_II	AD20210518_FAIMS_HT_SARSCoV2_classII_0hr_fxn2.11035.11035.5	5	1	HCD	34	100	10.5	0	NA	10.5	10.5	NA	74.6	9	4	4	1.05	10	30	10600000	0	1	0	0	0		Hydrogen	334	(G)	EKGKNIKIISKIENH	15	(E)					E K G K-N-I K I/I/S/K/I/E/N/H	53.3	8	0	7	0	2	y-ion bias		0.961	88	22.98	16	37.99	351.01	1751.02	0.0017	1	0	9.53	32807	66500.1	HOMO SAPIENS	NP_001193725.1	NP_001193725.1|NP_001303247.1|NP_001193728.1|NP_002645.3|NP_872270.1|NP_001193727.1|NP_001193726.1	PKM	pyruvate kinase PKM isoform c GN=PKM	605	pyruvate kinase PKM isoform c GN=PKM
A549	Rep1_0hpi	HOMO SAPIENS	EKGKNIKIISKIENHE	Rep1_A549_0hpi_HLA_II	AD20210302_FAIMS_HT_SARSCoV2_classII_0hr_fxn1.10291.10291.4	4	1	HCD	34	96.7	9.31	0	-1.93	9.31	11.24	NA	73.3	7	4	4	1.05	11	30	6670000	0	1	0	0	0		Hydrogen	334	(G)	EKGKNIKIISKIENHE	16	(G)			PKPPLLPPKRPLSSSHE		E K G K-N I K I I/S K/I/E/N/H/E	31.2	5	0	6	0	1	y-ion bias		0.927	91.5	21.5	7	31.1	470.77	1880.06	-0.0015	-0.8	0	8.53	62160	66500.1	HOMO SAPIENS	NP_001193725.1	NP_001193725.1|NP_001303247.1|NP_001193728.1|NP_002645.3|NP_872270.1|NP_001193727.1|NP_001193726.1	PKM	pyruvate kinase PKM isoform c GN=PKM	605	pyruvate kinase PKM isoform c GN=PKM
A549	Rep1_0hpi	HOMO SAPIENS	EKGKNIKIISKIENHE	Rep1_A549_0hpi_HLA_II	AD20210302_FAIMS_HT_SARSCoV2_classII_0hr_fxn2.45871.45871.4	4	1	HCD	34	100	5.27	0	NA	5.27	5.27	NA	56.7	8	4	4	1.08	14	30	4170000	0	1	0	0	0		Hydrogen	334	(G)	EKGKNIKIISKIENHE	16	(G)					E K G K-N I K I/I S/K/I/E/N/H/E	37.5	6	0	7	0	1	y-ion bias		0.907	57.5	91.82	22	70.68	470.771	1880.06	0.0018	1	0	8.53	58132	66500.1	HOMO SAPIENS	NP_001193725.1	NP_001193725.1|NP_001303247.1|NP_001193728.1|NP_002645.3|NP_872270.1|NP_001193727.1|NP_001193726.1	PKM	pyruvate kinase PKM isoform c GN=PKM	605	pyruvate kinase PKM isoform c GN=PKM
A549	Rep1_0hpi	HOMO SAPIENS	EKGKNIKIISKIENHE	Rep1_A549_0hpi_HLA_II	AD20210302_FAIMS_HT_SARSCoV2_classII_0hr_fxn3.13356.13356.4	4	1	HCD	34	98.9	10	0	-2.49	10	12.49	NA	76.6	8	4	4	1.08	10	30	6290000	0	1	0	0	0		Hydrogen	334	(G)	EKGKNIKIISKIENHE	16	(G)			TEKQKLRVKKIHENE		E K G K-N I-K I I/S K/I/E/N/H/E	31.2	5	0	6	0	2	y-ion bias		0.994	99.2	27.78	8	30.09	470.771	1880.06	0.0011	0.6	0	8.53	64328	66500.1	HOMO SAPIENS	NP_001193725.1	NP_001193725.1|NP_001303247.1|NP_001193728.1|NP_002645.3|NP_872270.1|NP_001193727.1|NP_001193726.1	PKM	pyruvate kinase PKM isoform c GN=PKM	605	pyruvate kinase PKM isoform c GN=PKM
A549	Rep2_0hpi	HOMO SAPIENS	EKGKNIKIISKIENHE	Rep2_A549_0hpi_HLA_II	AD20210518_FAIMS_HT_SARSCoV2_classII_0hr_fxn2.11729.11729.3	3	1	HCD	34	99	10.93	-0.32	-1.21	11.26	12.14	0.59	75.8	10	4	4	1.09	8	30	1050000	0	1	0	0	0		Hydrogen	334	(G)	EKGKNIKIISKIENHE	16	(G)		LGKGPAQLKESANQTPKL	AKGKNkHSKRALLVCQ		E K G K-N-I-K I/I/S K/I/E/N/H-E	50	8	0	6	0	4	y-ion bias		0.111	100	24.92	0	120	627.359	1880.06	0.0025	1.3	1.3	8.53	57521	66500.1	HOMO SAPIENS	NP_001193725.1	NP_001193725.1|NP_001303247.1|NP_001193728.1|NP_002645.3|NP_872270.1|NP_001193727.1|NP_001193726.1	PKM	pyruvate kinase PKM isoform c GN=PKM	605	pyruvate kinase PKM isoform c GN=PKM
A549	Rep2_0hpi	HOMO SAPIENS	EKGKNIKIISKIENHE	Rep2_A549_0hpi_HLA_II	AD20210518_FAIMS_HT_SARSCoV2_classII_0hr_fxn1.11416.11416.4	4	1	HCD	34	100	5.46	0	-1.23	5.46	6.69	NA	74.5	6	4	4	1.07	4	14	1450000	0	1	0	0	0		Hydrogen	334	(G)	EKGKNIKIISKIENHE	16	(G)			PKPPLLPPKRPLSSSHE		E K G K-N I K I I/S K/I/E/N/H E	18.8	3	0	5	0	1	y-ion bias		0.849	92	25.1	13	120	470.77	1880.06	-0.0015	-0.8	0	8.53	62160	66500.1	HOMO SAPIENS	NP_001193725.1	NP_001193725.1|NP_001303247.1|NP_001193728.1|NP_002645.3|NP_872270.1|NP_001193727.1|NP_001193726.1	PKM	pyruvate kinase PKM isoform c GN=PKM	605	pyruvate kinase PKM isoform c GN=PKM
A549	Rep2_0hpi	HOMO SAPIENS	EKGKNIKIISKIENHE	Rep2_A549_0hpi_HLA_II	AD20210518_FAIMS_HT_SARSCoV2_classII_0hr_fxn2.11689.11689.4	4	1	HCD	34	99.3	13.44	0	NA	13.44	13.44	NA	84	9	4	4	1.06	6	30	33400000	0	1	0	0	0		Hydrogen	334	(G)	EKGKNIKIISKIENHE	16	(G)					E K G K-N I K-I/I/S K/I/E/N/H/E	43.8	7	0	7	0	2	y-ion bias		0.933	99	24.88	11	11.07	470.77	1880.06	-0.0009	-0.5	0	8.53	62127	66500.1	HOMO SAPIENS	NP_001193725.1	NP_001193725.1|NP_001303247.1|NP_001193728.1|NP_002645.3|NP_872270.1|NP_001193727.1|NP_001193726.1	PKM	pyruvate kinase PKM isoform c GN=PKM	605	pyruvate kinase PKM isoform c GN=PKM
A549	Rep2_0hpi	HOMO SAPIENS	EKGKNIKIISKIENHE	Rep2_A549_0hpi_HLA_II	AD20210518_FAIMS_HT_SARSCoV2_classII_0hr_fxn3.11490.11490.4	4	1	HCD	34	99.4	8.72	0	-2.75	8.72	11.47	NA	77	7	4	4	1.06	10	28	6520000	0	1	0	0	0		Hydrogen	334	(G)	EKGKNIKIISKIENHE	16	(G)			TEKQKLRVKKIHENE		E K G K-N I K I I/S K/I/E/N/H/E	31.2	5	0	6	0	1	y-ion bias		0.928	98.6	25.08	10	24.15	470.77	1880.06	-0.0014	-0.7	0	8.53	62077	66500.1	HOMO SAPIENS	NP_001193725.1	NP_001193725.1|NP_001303247.1|NP_001193728.1|NP_002645.3|NP_872270.1|NP_001193727.1|NP_001193726.1	PKM	pyruvate kinase PKM isoform c GN=PKM	605	pyruvate kinase PKM isoform c GN=PKM
A549	Rep2_0hpi	HOMO SAPIENS	EKGKNIKIISKIENHE	Rep2_A549_0hpi_HLA_II	AD20210518_FAIMS_HT_SARSCoV2_classII_0hr_fxn2.11719.11719.5	5	1	HCD	34	100	11.9	0	NA	11.9	11.9	NA	74.6	8	4	4	1.05	9	30	1320000	0	1	0	0	0		Hydrogen	334	(G)	EKGKNIKIISKIENHE	16	(G)					E K G K-N I K I I/S/K/I/E/N/H/E	43.8	7	0	7	0	1	y-ion bias		0.851	95.5	24.83	0	76.38	376.818	1880.06	-0.0003	-0.2	0	8.53	62114	66500.1	HOMO SAPIENS	NP_001193725.1	NP_001193725.1|NP_001303247.1|NP_001193728.1|NP_002645.3|NP_872270.1|NP_001193727.1|NP_001193726.1	PKM	pyruvate kinase PKM isoform c GN=PKM	605	pyruvate kinase PKM isoform c GN=PKM
A549	Rep1_0hpi	HOMO SAPIENS	EKGKNIKIISKIENHEG	Rep1_A549_0hpi_HLA_II	AD20210302_FAIMS_HT_SARSCoV2_classII_0hr_fxn1.10196.10196.3	3	1	HCD	34	99.1	12.46	-0.58	-1.15	13.04	13.61	3.1	81.2	9	4	4	1.07	7	30	21000000	0	1	0	0	0		Hydrogen	334	(G)	EKGKNIKIISKIENHEG	17	(V)		kKIRETLIGTAQSLHEA	GEKGKNIKIISKIENHE		E K G K-N I\K-I I/S K/I/E/N/H E-G	29.4	5	1	5	0	3	y-ion bias		0.919	100	21.35	3	8.4	646.365	1937.08	-0.0019	-1	-1	8.53	80346	66500.1	HOMO SAPIENS	NP_001193725.1	NP_001193725.1|NP_001303247.1|NP_001193728.1|NP_002645.3|NP_872270.1|NP_001193727.1|NP_001193726.1	PKM	pyruvate kinase PKM isoform c GN=PKM	605	pyruvate kinase PKM isoform c GN=PKM
A549	Rep1_0hpi	HOMO SAPIENS	EKGKNIKIISKIENHEG	Rep1_A549_0hpi_HLA_II	AD20210302_FAIMS_HT_SARSCoV2_classII_0hr_fxn2.46003.46003.3	3	2	HCD	34	98.8	10.6	-5.54	-5.54	16.14	16.14	-5.54	75.8	12	4	4	1.09	8	30	34100000	0	1	0	0	0		Hydrogen	334	(G)	EKGKNIKIISKIENHEG	17	(V)		KFGPPSKIAKNVAPADLPS	KPLDAPAVNKAIKSPPGFS		E K G K-N-I-K I/I/S-K/I/E/N/H-E-G	64.7	11	0	6	0	6	internal-ion bias		0.894	90.4	92.2	24	26.26	646.366	1937.08	0.0017	0.9	-1.2	8.53	70837	66500.1	HOMO SAPIENS	NP_001193725.1	NP_001193725.1|NP_001303247.1|NP_001193728.1|NP_002645.3|NP_872270.1|NP_001193727.1|NP_001193726.1	PKM	pyruvate kinase PKM isoform c GN=PKM	605	pyruvate kinase PKM isoform c GN=PKM
A549	Rep1_0hpi	HOMO SAPIENS	EKGKNIKIISKIENHEG	Rep1_A549_0hpi_HLA_II	AD20210302_FAIMS_HT_SARSCoV2_classII_0hr_fxn3.13258.13258.3	3	2	HCD	34	98.5	13.18	-2.99	-1.74	16.17	14.92	0.49	82.6	12	4	4	1.06	7	30	32200000	0	1	0	0	0		Hydrogen	334	(G)	EKGKNIKIISKIENHEG	17	(V)		KEKGKKPPRPSGELSEk	KLRLVGPESKPEEGRLE		E K G K-N-I-K\I/I/S K/I/E/N/H-E-G	64.7	11	1	6	0	5	y-ion bias		0.977	99.7	27.67	11	10.07	646.365	1937.08	-0.0016	-0.8	-0.8	8.53	74261	66500.1	HOMO SAPIENS	NP_001193725.1	NP_001193725.1|NP_001303247.1|NP_001193728.1|NP_002645.3|NP_872270.1|NP_001193727.1|NP_001193726.1	PKM	pyruvate kinase PKM isoform c GN=PKM	605	pyruvate kinase PKM isoform c GN=PKM
A549	Rep1_0hpi	HOMO SAPIENS	EKGKNIKIISKIENHEG	Rep1_A549_0hpi_HLA_II	AD20210302_FAIMS_HT_SARSCoV2_classII_0hr_fxn1.10255.10255.4	4	2	HCD	34	100	12.09	0	NA	12.09	12.09	NA	80.8	10	4	4	1.04	7	30	374000000	0	1	0	0	0		Hydrogen	334	(G)	EKGKNIKIISKIENHEG	17	(V)					E K G K-N-I/K I I/S K/I/E/N/H-E-G	47.1	8	0	6	0	4	y-ion bias		0.981	77.5	21.35	3	38.27	485.026	1937.08	-0.0003	-0.1	0	8.53	76283	66500.1	HOMO SAPIENS	NP_001193725.1	NP_001193725.1|NP_001303247.1|NP_001193728.1|NP_002645.3|NP_872270.1|NP_001193727.1|NP_001193726.1	PKM	pyruvate kinase PKM isoform c GN=PKM	605	pyruvate kinase PKM isoform c GN=PKM
A549	Rep1_0hpi	HOMO SAPIENS	EKGKNIKIISKIENHEG	Rep1_A549_0hpi_HLA_II	AD20210302_FAIMS_HT_SARSCoV2_classII_0hr_fxn2.45969.45969.4	4	4	HCD	34	99.1	9.88	-2.81	-6.62	12.69	16.5	3.82	77.9	8	4	4	1.06	8	30	234000000	0	1	0	0	0		Hydrogen	334	(G)	EKGKNIKIISKIENHEG	17	(V)		KIRPVGEPKLGIIRnMD	RLANSNEGISSHKVILKA		E K G K-N I K I I/S K/I/E/N/H-E-G	35.3	6	0	5	0	3	y-ion bias		0.955	99.8	92.18	21	120	485.026	1937.08	0.0014	0.7	-8.9	8.53	76039	66500.1	HOMO SAPIENS	NP_001193725.1	NP_001193725.1|NP_001303247.1|NP_001193728.1|NP_002645.3|NP_872270.1|NP_001193727.1|NP_001193726.1	PKM	pyruvate kinase PKM isoform c GN=PKM	605	pyruvate kinase PKM isoform c GN=PKM
A549	Rep1_0hpi	HOMO SAPIENS	EKGKNIKIISKIENHEG	Rep1_A549_0hpi_HLA_II	AD20210302_FAIMS_HT_SARSCoV2_classII_0hr_fxn3.13320.13320.4	4	5	HCD	34	100	11.27	3.23	-2.48	8.04	13.74	0.65	81.8	10	4	4	1.06	7	29	514000000	0	1	0	0	0		Hydrogen	334	(G)	EKGKNIKIISKIENHEG	17	(V)		GVGEHnEIKSIIKInKR	GEKGKNIKIISKIENHE		E K G K-N-I-K I/I/S K/I/E/N/H E-G	41.2	7	0	6	0	4	y-ion bias		0.984	99.8	27.67	11	1.03	485.025	1937.08	-0.0021	-1.1	-1.1	8.53	80346	66500.1	HOMO SAPIENS	NP_001193725.1	NP_001193725.1|NP_001303247.1|NP_001193728.1|NP_002645.3|NP_872270.1|NP_001193727.1|NP_001193726.1	PKM	pyruvate kinase PKM isoform c GN=PKM	605	pyruvate kinase PKM isoform c GN=PKM
A549	Rep1_0hpi	HOMO SAPIENS	EKGKNIKIISKIENHEG	Rep1_A549_0hpi_HLA_II	AD20210302_FAIMS_HT_SARSCoV2_classII_0hr_fxn2.46027.46027.5	5	1	HCD	34	98.8	7.15	0	NA	7.15	7.15	NA	33.9	6	4	4	1.06	15	30	12500000	0	1	0	0	0		Hydrogen	334	(G)	EKGKNIKIISKIENHEG	17	(V)					E K G K-N I K I I S K/I/E/N/H-E G	23.5	4	0	4	0	2	y-ion bias		0.944	49.7	92.18	21	29.16	388.222	1937.08	-0.0016	-0.8	0	8.53	74261	66500.1	HOMO SAPIENS	NP_001193725.1	NP_001193725.1|NP_001303247.1|NP_001193728.1|NP_002645.3|NP_872270.1|NP_001193727.1|NP_001193726.1	PKM	pyruvate kinase PKM isoform c GN=PKM	605	pyruvate kinase PKM isoform c GN=PKM
A549	Rep1_0hpi	HOMO SAPIENS	EKGKNIKIISKIENHEG	Rep1_A549_0hpi_HLA_II	AD20210302_FAIMS_HT_SARSCoV2_classII_0hr_fxn3.13309.13309.5	5	1	HCD	34	97	8.98	0	NA	8.98	8.98	NA	72	8	4	4	1.05	10	30	4180000	0	1	0	0	0		Hydrogen	334	(G)	EKGKNIKIISKIENHEG	17	(V)					E K G K-N I K I I/S K/I/E/N/H-E-G	35.3	6	0	5	0	3	y-ion bias		0.713	91.3	27.63	4	85.57	388.222	1937.08	-0.0017	-0.9	0	8.53	74261	66500.1	HOMO SAPIENS	NP_001193725.1	NP_001193725.1|NP_001303247.1|NP_001193728.1|NP_002645.3|NP_872270.1|NP_001193727.1|NP_001193726.1	PKM	pyruvate kinase PKM isoform c GN=PKM	605	pyruvate kinase PKM isoform c GN=PKM
A549	Rep2_0hpi	HOMO SAPIENS	EKGKNIKIISKIENHEG	Rep2_A549_0hpi_HLA_II	AD20210518_FAIMS_HT_SARSCoV2_classII_0hr_fxn1.11380.11380.3	3	2	HCD	34	97.7	13.47	-2.99	-3.91	16.46	17.38	1.95	82.2	11	4	4	1.06	6	30	11900000	0	1	0	0	0		Hydrogen	334	(G)	EKGKNIKIISKIENHEG	17	(V)		kKIRETLIGTAQSLHEA	GAKSKTPKNREKGHSRR		E K G K-N I-K\I/I/S/K/I/E/N/H-E G	52.9	9	1	7	0	3	y-ion bias		0.926	97	24.93	19	66.91	646.365	1937.08	-0.0019	-1	-1	8.53	80346	66500.1	HOMO SAPIENS	NP_001193725.1	NP_001193725.1|NP_001303247.1|NP_001193728.1|NP_002645.3|NP_872270.1|NP_001193727.1|NP_001193726.1	PKM	pyruvate kinase PKM isoform c GN=PKM	605	pyruvate kinase PKM isoform c GN=PKM
A549	Rep2_0hpi	HOMO SAPIENS	EKGKNIKIISKIENHEG	Rep2_A549_0hpi_HLA_II	AD20210518_FAIMS_HT_SARSCoV2_classII_0hr_fxn2.11655.11655.3	3	2	HCD	34	98.1	14.36	-3.08	-2.04	17.45	16.41	-3.08	87.3	11	4	4	1.1	5	30	152000000	0	1	0	0	0		Hydrogen	334	(G)	EKGKNIKIISKIENHEG	17	(V)		KEKGKKPPRPSGELSEk	KLRLVGPESKPEEGRLE		E K G K-N I K-I/I/S/K/I/E/N/H-E-G	58.8	10	0	7	0	4	y-ion bias		0.977	95	24.7	12	15.68	646.365	1937.08	-0.0018	-0.9	-0.9	8.53	80346	66500.1	HOMO SAPIENS	NP_001193725.1	NP_001193725.1|NP_001303247.1|NP_001193728.1|NP_002645.3|NP_872270.1|NP_001193727.1|NP_001193726.1	PKM	pyruvate kinase PKM isoform c GN=PKM	605	pyruvate kinase PKM isoform c GN=PKM
A549	Rep2_0hpi	HOMO SAPIENS	EKGKNIKIISKIENHEG	Rep2_A549_0hpi_HLA_II	AD20210518_FAIMS_HT_SARSCoV2_classII_0hr_fxn3.11389.11389.3	3	1	HCD	34	98.3	15.02	-3.26	-1.06	18.28	16.07	1.67	85.5	11	4	4	1.07	4	30	25800000	0	1	0	0	0		Hydrogen	334	(G)	EKGKNIKIISKIENHEG	17	(V)		EKSIFVLKHNADRPIk	GEKGKNIKIISKIENHE		E K G K-N I\K-I/I S/K/I/E/N/H-E-G	52.9	9	1	6	0	4	y-ion bias		0.989	100	24.9	8	12.31	646.365	1937.08	-0.002	-1	-8.9	8.53	80346	66500.1	HOMO SAPIENS	NP_001193725.1	NP_001193725.1|NP_001303247.1|NP_001193728.1|NP_002645.3|NP_872270.1|NP_001193727.1|NP_001193726.1	PKM	pyruvate kinase PKM isoform c GN=PKM	605	pyruvate kinase PKM isoform c GN=PKM
A549	Rep2_0hpi	HOMO SAPIENS	EKGKNIKIISKIENHEG	Rep2_A549_0hpi_HLA_II	AD20210518_FAIMS_HT_SARSCoV2_classII_0hr_fxn1.11541.11541.4	4	4	HCD	34	100	10.7	-1.56	-1.77	12.26	12.47	0.8	79.5	8	4	4	1.06	6	27	117000000	0	1	0	0	0		Hydrogen	334	(G)	EKGKNIKIISKIENHEG	17	(V)		LLKGLEEKLkENEHSK	GEKGKNIKIISKIENHE		E K G K-N I K I I/S K/I/E/N/H-E-G	35.3	6	0	5	0	3	y-ion bias		0.985	94.7	24.93	19	59.47	485.025	1937.08	-0.0017	-0.9	4.9	8.53	74261	66500.1	HOMO SAPIENS	NP_001193725.1	NP_001193725.1|NP_001303247.1|NP_001193728.1|NP_002645.3|NP_872270.1|NP_001193727.1|NP_001193726.1	PKM	pyruvate kinase PKM isoform c GN=PKM	605	pyruvate kinase PKM isoform c GN=PKM
A549	Rep2_0hpi	HOMO SAPIENS	EKGKNIKIISKIENHEG	Rep2_A549_0hpi_HLA_II	AD20210518_FAIMS_HT_SARSCoV2_classII_0hr_fxn2.11889.11889.4	4	5	HCD	34	100	10.82	-0.19	0.09	11.01	10.74	0.1	80.1	8	4	4	1.06	7	30	1500000000	0	1	0	0	0		Hydrogen	334	(G)	EKGKNIKIISKIENHEG	17	(V)		qGTLRKLSKRAPGELNW	VQELQGEGGIRLPnGKLK		E K G K-N I K I I/S-K/I/E/N/H E-G	35.3	6	0	5	0	3	y-ion bias		0.984	100	24.72	12	66.06	485.026	1937.08	-0.0013	-0.7	4.4	8.53	74368	66500.1	HOMO SAPIENS	NP_001193725.1	NP_001193725.1|NP_001303247.1|NP_001193728.1|NP_002645.3|NP_872270.1|NP_001193727.1|NP_001193726.1	PKM	pyruvate kinase PKM isoform c GN=PKM	605	pyruvate kinase PKM isoform c GN=PKM
A549	Rep2_0hpi	HOMO SAPIENS	EKGKNIKIISKIENHEG	Rep2_A549_0hpi_HLA_II	AD20210518_FAIMS_HT_SARSCoV2_classII_0hr_fxn3.11358.11358.4	4	3	HCD	34	99.3	10.8	-1.28	-0.52	12.09	11.32	0.97	83.9	9	4	4	1.04	4	25	258000000	0	1	0	0	0		Hydrogen	334	(G)	EKGKNIKIISKIENHEG	17	(V)		qGTLRKLSKRAPGELNW	GEKGKNIKIISKIENHE		E K G K-N I-K-I I/S K/I/E N/H-E-G	29.4	5	0	4	0	5	internal-ion bias		0.979	99.8	24.88	8	1.42	485.025	1937.08	-0.0027	-1.4	3.7	8.53	81394	66500.1	HOMO SAPIENS	NP_001193725.1	NP_001193725.1|NP_001303247.1|NP_001193728.1|NP_002645.3|NP_872270.1|NP_001193727.1|NP_001193726.1	PKM	pyruvate kinase PKM isoform c GN=PKM	605	pyruvate kinase PKM isoform c GN=PKM
A549	Rep2_0hpi	HOMO SAPIENS	EKGKNIKIISKIENHEG	Rep2_A549_0hpi_HLA_II	AD20210518_FAIMS_HT_SARSCoV2_classII_0hr_fxn2.13994.13994.4	4	1	HCD	34	97.9	8.91	3.11	-0.61	5.81	9.52	4.15	68.9	9	2	2	1.04	11	30	38800000	0	1	0	0	0	N338n K335k K337k	Hydrogen	334	(G)	EkGknIKIISKIENHEG	17	(V)		GVEKQHDTLIREkADKL	GEkGknIKIISKIENHE		E k G k n I\K\I I/S K/I/E/N/H-E-G	41.2	7	2	5	0	2	y-ion bias	n:Deamidated,k:Acetyl	0.944	99	29.4	11	7.39	506.28	1937.08	85.0158	5.3	-0.3	6.86	237044	66500.1	HOMO SAPIENS	NP_001193725.1	NP_001193725.1|NP_001303247.1|NP_001193728.1|NP_002645.3|NP_872270.1|NP_001193727.1|NP_001193726.1	PKM	pyruvate kinase PKM isoform c GN=PKM	605	pyruvate kinase PKM isoform c GN=PKM
A549	Rep2_0hpi	HOMO SAPIENS	EKGKNIKIISKIENHEG	Rep2_A549_0hpi_HLA_II	AD20210518_FAIMS_HT_SARSCoV2_classII_0hr_fxn1.11398.11398.5	5	2	HCD	34	97.8	5.44	0	NA	5.44	5.44	NA	64.3	8	4	4	1.04	13	30	9980000	0	1	0	0	0		Hydrogen	334	(G)	EKGKNIKIISKIENHEG	17	(V)					E K G K-N-I K I I/S K/I/E N/H-E-G	29.4	5	0	4	0	4	internal-ion bias		0.96	98.2	24.93	23	113.58	388.222	1937.08	0.0007	0.3	0	8.53	77282	66500.1	HOMO SAPIENS	NP_001193725.1	NP_001193725.1|NP_001303247.1|NP_001193728.1|NP_002645.3|NP_872270.1|NP_001193727.1|NP_001193726.1	PKM	pyruvate kinase PKM isoform c GN=PKM	605	pyruvate kinase PKM isoform c GN=PKM
A549	Rep2_0hpi	HOMO SAPIENS	EKGKNIKIISKIENHEG	Rep2_A549_0hpi_HLA_II	AD20210518_FAIMS_HT_SARSCoV2_classII_0hr_fxn2.11581.11581.5	5	2	HCD	34	98.9	8.76	1.37	-1.06	7.39	9.83	1.37	69	7	4	4	1.06	10	30	124000000	0	1	0	0	0		Hydrogen	334	(G)	EKGKNIKIISKIENHEG	17	(V)		ADTSPRPSTGAKRkAPRV	KLRLVGPESKPEEGRLE		E K G K-N I K I/I/S K/I/E N/H-E G	17.6	3	0	5	0	2	y-ion bias		0.986	99	24.72	16	2.34	388.222	1937.08	0.0002	0.1	7.3	8.53	77144	66500.1	HOMO SAPIENS	NP_001193725.1	NP_001193725.1|NP_001303247.1|NP_001193728.1|NP_002645.3|NP_872270.1|NP_001193727.1|NP_001193726.1	PKM	pyruvate kinase PKM isoform c GN=PKM	605	pyruvate kinase PKM isoform c GN=PKM
A549	Rep2_0hpi	HOMO SAPIENS	EKGKNIKIISKIENHEG	Rep2_A549_0hpi_HLA_II	AD20210518_FAIMS_HT_SARSCoV2_classII_0hr_fxn3.11411.11411.5	5	1	HCD	34	97.9	6.9	1.35	-0.46	5.55	7.36	2.31	69.1	6	4	4	0	7	22	28600000	0	1	0	0	0		Hydrogen	334	(G)	EKGKNIKIISKIENHEG	17	(V)		GVVPAnPnRkISNSRKR	KLRLVGPESKPEEGRLE		E K G K N I K I I/S K/I/E/N/H-E G	23.5	4	0	5	0	1	y-ion bias		0.987	97.8	24.87	4	11.26	388.222	1937.08	0.0007	0.4	7.6	8.53	77282	66500.1	HOMO SAPIENS	NP_001193725.1	NP_001193725.1|NP_001303247.1|NP_001193728.1|NP_002645.3|NP_872270.1|NP_001193727.1|NP_001193726.1	PKM	pyruvate kinase PKM isoform c GN=PKM	605	pyruvate kinase PKM isoform c GN=PKM
A549	Rep2_0hpi	HOMO SAPIENS	EKGKNIKIISKIENHEG	Rep2_A549_0hpi_HLA_II	AD20210518_FAIMS_HT_SARSCoV2_classII_0hr_fxn2.14014.14014.5	5	1	HCD	34	99.5	7.24	3.1	0.75	4.15	6.49	3.62	72.2	7	2	2	0	8	21	1230000	0	1	0	0	0	N338n K335k K340k	Hydrogen	334	(G)	EkGKnIkIISKIENHEG	17	(V)	EkGKnIkIISKIENHEG|EKGknIkIISKIENHEG|EkGknIKIISKIENHEG	GVEKQHDTLIREkADKL	VGIKAAnGVVLAtEKKQKS		E k G K n I k\I I/S K/I/E N/H-E-G	23.5	4	1	4	0	2	y-ion bias	n:Deamidated,k:Acetyl	0.897	89.6	29.42	0	106.07	405.226	1937.08	85.0201	7.4	1.8	6.86	217558	66500.1	HOMO SAPIENS	NP_001193725.1	NP_001193725.1|NP_001303247.1|NP_001193728.1|NP_002645.3|NP_872270.1|NP_001193727.1|NP_001193726.1	PKM	pyruvate kinase PKM isoform c GN=PKM	605	pyruvate kinase PKM isoform c GN=PKM
A549	Rep1_0hpi	HOMO SAPIENS	EKGKNIKIISKIENHEGV	Rep1_A549_0hpi_HLA_II	AD20210302_FAIMS_HT_SARSCoV2_classII_0hr_fxn3.17360.17360.4	4	1	HCD	34	98.9	8.08	-2.02	-1.52	10.1	9.6	3.58	74	7	4	4	1.06	9	30	2890000	0	1	0	0	0		Hydrogen	334	(G)	EKGKNIKIISKIENHEGV	18	(R)		RAkPRnLQILGVTnNKGL	GISKGKRAKLENFFTLLN		E K G K-N-I K I I-S K/I E N/H E/G/V	16.7	3	0	4	0	3	y-ion bias		0.939	75.7	34.88	11	92.64	509.793	2036.15	0.0016	0.8	-4.7	8.53	65048	66500.1	HOMO SAPIENS	NP_001193725.1	NP_001193725.1|NP_001303247.1|NP_001193728.1|NP_002645.3|NP_872270.1|NP_001193727.1|NP_001193726.1	PKM	pyruvate kinase PKM isoform c GN=PKM	605	pyruvate kinase PKM isoform c GN=PKM
A549	Rep2_0hpi	HOMO SAPIENS	EKGKNIKIISKIENHEGV	Rep2_A549_0hpi_HLA_II	AD20210518_FAIMS_HT_SARSCoV2_classII_0hr_fxn2.14685.14685.4	4	1	HCD	34	98.6	6.44	0	NA	6.44	6.44	NA	63.7	10	4	4	1.06	11	30	5290000	0	1	0	0	0		Hydrogen	334	(G)	EKGKNIKIISKIENHEGV	18	(R)					E K G K-N I-K I I/S K-I/E/N/H-E/G/V	38.9	7	0	6	0	4	y-ion bias		0.944	91	30.68	12	68.01	509.793	2036.15	0.001	0.5	0	8.53	65161	66500.1	HOMO SAPIENS	NP_001193725.1	NP_001193725.1|NP_001303247.1|NP_001193728.1|NP_002645.3|NP_872270.1|NP_001193727.1|NP_001193726.1	PKM	pyruvate kinase PKM isoform c GN=PKM	605	pyruvate kinase PKM isoform c GN=PKM
A549	Rep1_0hpi	HOMO SAPIENS	EKGKNIKIISKIENHEGVR	Rep1_A549_0hpi_HLA_II	AD20210302_FAIMS_HT_SARSCoV2_classII_0hr_fxn3.14338.14338.4	4	1	HCD	34	96	15.04	-0.59	0.39	15.63	14.65	0.06	87.1	11	4	5	1.08	6	26	20800000	0	1	0	0	0		Hydrogen	334	(G)	EKGKNIKIISKIENHEGVR	19	(R)		AVSRPVLKSAAGGTGGVRPELLG	LLEPRVGGTGGAASKLVPRSVGA		E K G K-N I K/I/I/S K/I/E/N/H/E/G V/R	42.1	8	0	10	0	1	y-ion bias		0.977	99.4	29.58	4	11.1	548.818	2192.25	0.0001	0.1	0.1	9.53	57837	66500.1	HOMO SAPIENS	NP_001193725.1	NP_001193725.1|NP_001303247.1|NP_001193728.1|NP_002645.3|NP_872270.1|NP_001193727.1|NP_001193726.1	PKM	pyruvate kinase PKM isoform c GN=PKM	605	pyruvate kinase PKM isoform c GN=PKM
A549	Rep2_0hpi	HOMO SAPIENS	EKGKNIKIISKIENHEGVR	Rep2_A549_0hpi_HLA_II	AD20210518_FAIMS_HT_SARSCoV2_classII_0hr_fxn2.12414.12414.4	4	1	HCD	34	98	15.99	1.9	0.07	14.09	15.92	2.75	80.9	12	4	5	1.06	8	30	10600000	0	1	0	0	0		Hydrogen	334	(G)	EKGKNIKIISKIENHEGVR	19	(R)		EKCPLSKEPVLIKVPEINV	ILKNVPnLLHMESSKLKVQ		E K G K-N I/K/I/I/S K/I/E/N/H/E/G V/R	47.4	9	0	11	0	1	y-ion bias		0.977	89.6	26.33	5	39.02	548.818	2192.25	-0.0003	-0.2	6.7	9.53	57634	66500.1	HOMO SAPIENS	NP_001193725.1	NP_001193725.1|NP_001303247.1|NP_001193728.1|NP_002645.3|NP_872270.1|NP_001193727.1|NP_001193726.1	PKM	pyruvate kinase PKM isoform c GN=PKM	605	pyruvate kinase PKM isoform c GN=PKM
A549	Rep2_0hpi	HOMO SAPIENS	EKGKNIKIISKIENHEGVR	Rep2_A549_0hpi_HLA_II	AD20210518_FAIMS_HT_SARSCoV2_classII_0hr_fxn3.12131.12131.4	4	1	HCD	34	97.3	16.16	-0.61	1.04	16.76	15.12	0.1	87.1	12	4	5	1.07	7	30	3100000	0	1	0	0	0		Hydrogen	334	(G)	EKGKNIKIISKIENHEGVR	19	(R)		AVSRPVLKSAAGGTGGVRPELLG	LLEPRVGGTGGAASKLVPRSVGA		E K G K-N I K/I/I/S/K/I/E/N/H/E/G V/R	52.6	10	0	11	0	1	y-ion bias		0.992	96.8	26.33	8	120	548.818	2192.25	-0.0021	-0.9	-0.9	9.53	61586	66500.1	HOMO SAPIENS	NP_001193725.1	NP_001193725.1|NP_001303247.1|NP_001193728.1|NP_002645.3|NP_872270.1|NP_001193727.1|NP_001193726.1	PKM	pyruvate kinase PKM isoform c GN=PKM	605	pyruvate kinase PKM isoform c GN=PKM
A549	Rep1_0hpi	HOMO SAPIENS	EKGKNIKIISKIENHEGVRR	Rep1_A549_0hpi_HLA_II	AD20210302_FAIMS_HT_SARSCoV2_classII_0hr_fxn3.12697.12697.4	4	1	HCD	34	98.4	15.66	3.5	3.81	12.16	11.85	0.69	90.3	11	5	6	1.11	7	30	2100000	0	1	0	0	0		Hydrogen	334	(G)	EKGKNIKIISKIENHEGVRR	20	(F)		QAQLKTKLKQIEAETVAHKIA	FKKTHRILRRLFNLcKR		E K G K-N I/K/I/I/S/K/I/E/N H E/G V R/R	40	8	0	10	0	1	y-ion bias		0.89	100	26.5	11	120	587.844	2348.35	0.0009	0.4	-5.6	9.99	47041	66500.1	HOMO SAPIENS	NP_001193725.1	NP_001193725.1|NP_001303247.1|NP_001193728.1|NP_002645.3|NP_872270.1|NP_001193727.1|NP_001193726.1	PKM	pyruvate kinase PKM isoform c GN=PKM	605	pyruvate kinase PKM isoform c GN=PKM
A549	Rep1_0hpi	HOMO SAPIENS	EKGKNIKIISKIENHEGVRR	Rep1_A549_0hpi_HLA_II	AD20210302_FAIMS_HT_SARSCoV2_classII_0hr_fxn3.12663.12663.5	5	1	HCD	34	97.6	17.62	2.75	3.76	14.87	13.86	0.13	86.6	11	5	6	1.06	6	30	14100000	0	1	0	0	0		Hydrogen	334	(G)	EKGKNIKIISKIENHEGVRR	20	(F)		TALIRKLnQLVAKDEPSLAPk	FKKTHRILRRLFNLcKR		E K G K-N I K/I/I/S/K/I/E/N/H E/G V R/R	40	8	0	10	0	1	y-ion bias		0.975	99.7	26.5	11	56.33	470.476	2348.35	0.0011	0.4	-0.7	9.99	47041	66500.1	HOMO SAPIENS	NP_001193725.1	NP_001193725.1|NP_001303247.1|NP_001193728.1|NP_002645.3|NP_872270.1|NP_001193727.1|NP_001193726.1	PKM	pyruvate kinase PKM isoform c GN=PKM	605	pyruvate kinase PKM isoform c GN=PKM
A549	Rep1_0hpi	HOMO SAPIENS	ETIKNVRTATESFASDP	Rep1_A549_0hpi_HLA_II	AD20210302_FAIMS_HT_SARSCoV2_classII_0hr_fxn1.19686.19686.3	3	1	HCD	34	96.9	12.2	5.65	5.54	6.54	6.65	0.36	81.8	5	2	2	0	10	30	26100000	0	5	0	0	0		Hydrogen	160	(A)	ETIKNVRTATESFASDP	17	(I)		ANLKDFAEQLSISTTMP	STESYWILPnVKPFSP		E T\I K N V R T A T E-S\F A/S/D/P	23.5	4	2	3	0	1	unbiased		0.977	96.7	38.02	6	13.7	622.646	1865.92	0.0007	0.4	-3.6	4.68	192985	66500.1	HOMO SAPIENS	NP_001193725.1	NP_001193725.1|NP_001303247.1|NP_001193728.1|NP_002645.3|NP_872270.1|NP_001193727.1	PKM	pyruvate kinase PKM isoform c GN=PKM	605	pyruvate kinase PKM isoform c GN=PKM
A549	Rep2_0hpi	HOMO SAPIENS	ETIKNVRTATESFASDP	Rep2_A549_0hpi_HLA_II	AD20210518_FAIMS_HT_SARSCoV2_classII_0hr_fxn1.17978.17978.3	3	1	HCD	34	98	9.32	5.74	4.52	3.58	4.79	0.73	68.3	6	2	2	0	14	29	3350000	0	5	0	0	0		Hydrogen	160	(A)	ETIKNVRTATESFASDP	17	(I)		ETVFSLRATSHTSmVSP	STESYWILPnVKPFSP		E T\I K N V R T A\T E\S-F\A S/D/P	23.5	4	4	2	0	1	b-ion bias		0.967	98.3	38.5	12	96.55	622.646	1865.92	-0.0001	0	9.5	4.68	179110	66500.1	HOMO SAPIENS	NP_001193725.1	NP_001193725.1|NP_001303247.1|NP_001193728.1|NP_002645.3|NP_872270.1|NP_001193727.1	PKM	pyruvate kinase PKM isoform c GN=PKM	605	pyruvate kinase PKM isoform c GN=PKM
A549	Rep1_0hpi	HOMO SAPIENS	ETIKNVRTATESFASDPI	Rep1_A549_0hpi_HLA_II	AD20210302_FAIMS_HT_SARSCoV2_classII_0hr_fxn1.25941.25941.3	3	1	HCD	34	93.9	15.01	5.8	6.98	9.21	8.03	0.37	86.5	7	2	2	0	6	30	14100000	0	5	0	0	0		Hydrogen	160	(A)	ETIKNVRTATESFASDPI	18	(L)		qTLNKFAWQINQHSALP	TELGFTSFIRTLREGDH		E T\I\K N V R T A\T E\S\F-A S/D/P-I	33.3	6	5	2	0	2	b-ion bias		0.95	98.6	48.17	10	61	660.342	1979.01	0.0039	2	-0.7	4.68	193666	66500.1	HOMO SAPIENS	NP_001193725.1	NP_001193725.1|NP_001303247.1|NP_001193728.1|NP_002645.3|NP_872270.1|NP_001193727.1	PKM	pyruvate kinase PKM isoform c GN=PKM	605	pyruvate kinase PKM isoform c GN=PKM
A549	Rep2_0hpi	HOMO SAPIENS	ETIKNVRTATESFASDPI	Rep2_A549_0hpi_HLA_II	AD20210518_FAIMS_HT_SARSCoV2_classII_0hr_fxn2.25801.25801.3	3	2	HCD	34	93.8	12.8	4.93	6.42	7.87	6.38	0.59	82.9	5	2	2	0	10	30	25500000	0	5	0	0	0		Hydrogen	160	(A)	ETIKNVRTATESFASDPI	18	(L)		LTTEnIRFPKETTNQVS	IRPFAnRMQKSPCYIP		E T\I\K N V R T A T E\S\F A S/D/P-I	27.8	5	4	2	0	1	b-ion bias		0.983	99.5	50.7	22	18.19	660.342	1979.01	0.0023	1.2	1.2	4.68	190053	66500.1	HOMO SAPIENS	NP_001193725.1	NP_001193725.1|NP_001303247.1|NP_001193728.1|NP_002645.3|NP_872270.1|NP_001193727.1	PKM	pyruvate kinase PKM isoform c GN=PKM	605	pyruvate kinase PKM isoform c GN=PKM
A549	Rep2_0hpi	HOMO SAPIENS	FEELRRLAPITSDPTE	Rep2_A549_0hpi_HLA_II	AD20210518_FAIMS_HT_SARSCoV2_classII_0hr_fxn2.27804.27804.3	3	1	HCD	34	97.2	14.08	7.97	6.93	6.11	7.15	1.7	81.5	7	1	2	0	8	30	5730000	0	3	0	0	0		Hydrogen	395	(L)	FEELRRLAPITSDPTE	16	(A)		ANFGSINSITQKVAPPTE	TPIkIMnLPFKAnVnE		F E E L R R L A\P\I T\S\D|P/T/E	37.5	6	5	3	1	0	unbiased		0.899	100	54.27	3	92.03	625.326	1873.96	-0.0023	-1.2	-1.2	4.62	176193	58506.4	HOMO SAPIENS	NP_002645.3	NP_002645.3|NP_001193727.1|NP_001193726.1	PKM	pyruvate kinase PKM isoform a GN=PKM	531	pyruvate kinase PKM isoform a GN=PKM
A549	Rep1_0hpi	HOMO SAPIENS	FIRKASDVHEVRKVLGEKG	Rep1_A549_0hpi_HLA_II	AD20210302_FAIMS_HT_SARSCoV2_classII_0hr_fxn3.15193.15193.4	4	1	HCD	34	97.4	15.67	4.42	5.73	11.25	9.94	0.65	83.4	6	3	5	1.11	6	30	2390000	0	1	0	0	0		Hydrogen	318	(S)	FIRKASDVHEVRKVLGEKG	19	(K)		VHLLDNKPILPFHINELR	FLEIMALVGMASKPLHVRR		F I R K A S D\V|H|E\V R K V L-G E|K G	15.8	3	5	3	3	1	unbiased		0.746	83.3	31.1	3	120	542.813	2168.23	0.0008	0.4	-1.5	9.7	70221	66500.1	HOMO SAPIENS	NP_001193725.1	NP_001193725.1|NP_001303247.1|NP_001193728.1|NP_002645.3|NP_872270.1|NP_001193727.1|NP_001193726.1	PKM	pyruvate kinase PKM isoform c GN=PKM	605	pyruvate kinase PKM isoform c GN=PKM
A549	Rep1_0hpi	HOMO SAPIENS	FIRKASDVHEVRKVLGEKGKN	Rep1_A549_0hpi_HLA_II	AD20210302_FAIMS_HT_SARSCoV2_classII_0hr_fxn3.12854.12854.5	5	1	HCD	34	96.7	9.72	0	NA	9.72	9.72	NA	61.3	6	4	6	1.18	13	30	3350000	0	1	0	0	0		Hydrogen	318	(S)	FIRKASDVHEVRKVLGEKGKN	21	(I)					F I R K A S D\V/H|E V R K V L G E-K/G K/N	19	4	2	4	1	1	y-ion bias		0.901	77.7	26.83	7	120	482.881	2410.37	0.0067	2.8	0	9.99	68835	66500.1	HOMO SAPIENS	NP_001193725.1	NP_001193725.1|NP_001303247.1|NP_001193728.1|NP_002645.3|NP_872270.1|NP_001193727.1|NP_001193726.1	PKM	pyruvate kinase PKM isoform c GN=PKM	605	pyruvate kinase PKM isoform c GN=PKM
A549	Rep1_0hpi	HOMO SAPIENS	FKCCSGAIIVL	Rep1_A549_0hpi_HLA_II	AD20210302_FAIMS_HT_SARSCoV2_classII_0hr_fxn3.44755.44755.2	2	1	HCD	34	97.7	4.81	4.07	3.03	0.74	1.78	1.16	46.5	5	0	0	0	17	30	4050000	0	1	0	0	0	K422k	Hydrogen	421	(S)	FkCCSGAIIVL	11	(T)		LKCTcGLAIVL	NSCWFkTLVI		F k C C S G\A\I\I|V/L	45.5	5	4	2	1	0	b-ion bias	C:Carbamidomethylation,k:Acetyl	0.996	100	77.28	11	113.88	655.338	1267.65	42.0152	3.5	1	8.75	85597	58506.4	HOMO SAPIENS	NP_002645.3	NP_002645.3|NP_001193727.1|NP_001193726.1	PKM	pyruvate kinase PKM isoform a GN=PKM	531	pyruvate kinase PKM isoform a GN=PKM
A549	Rep1_0hpi	HOMO SAPIENS	GAIIVLTKSGRSA	Rep1_A549_0hpi_HLA_II	AD20210302_FAIMS_HT_SARSCoV2_classII_0hr_fxn3.19706.19706.2	2	1	HCD	34	100	13.14	9.96	8.28	3.18	4.86	0.58	88.7	6	2	2	0	11	30	638000	0	3	0	0	0		Hydrogen	426	(S)	GAIIVLTKSGRSA	13	(H)		LQLVLVmAVLGT	LAGLVGLSLLGmL		G A I|I|V|L/T/K/S G R S A	38.5	5	3	6	3	0	y-ion bias		0.984	100	38.75	8	120	636.885	1272.76	-0.0008	-0.6	2.4	11	25919	58506.4	HOMO SAPIENS	NP_002645.3	NP_002645.3|NP_001193727.1|NP_001193726.1	PKM	pyruvate kinase PKM isoform a GN=PKM	531	pyruvate kinase PKM isoform a GN=PKM
A549	Rep1_0hpi	HOMO SAPIENS	GAIIVLTKSGRSA	Rep1_A549_0hpi_HLA_II	AD20210302_FAIMS_HT_SARSCoV2_classII_0hr_fxn3.19301.19301.3	3	1	HCD	34	97.8	14.25	3.17	5.07	11.08	9.18	0.14	90.2	8	2	2	0	9	30	6130000	0	3	0	0	0		Hydrogen	426	(S)	GAIIVLTKSGRSA	13	(H)		VVRVLALKmnL	kAILVVFANKQ		G A\I|I/V/L/T/K/S/G R S A	53.8	7	2	7	1	0	y-ion bias		0.989	92.9	38.1	7	29.57	424.926	1272.76	0.0008	0.6	-5.2	11	26043	58506.4	HOMO SAPIENS	NP_002645.3	NP_002645.3|NP_001193727.1|NP_001193726.1	PKM	pyruvate kinase PKM isoform a GN=PKM	531	pyruvate kinase PKM isoform a GN=PKM
A549	Rep1_0hpi	HOMO SAPIENS	GEKGKNIKIISKIENH	Rep1_A549_0hpi_HLA_II	AD20210302_FAIMS_HT_SARSCoV2_classII_0hr_fxn1.9472.9472.4	4	1	HCD	34	99.1	8.63	4.65	3.88	3.98	4.75	0.76	71	8	4	4	1.05	8	21	3430000	0	1	0	0	0		Hydrogen	333	(L)	GEKGKNIKIISKIENH	16	(E)		GVRLSRRKQSAnkKH	kIKELEASKVKELNH		G E\K G K-N I K-I I\S/K/I/E/N/H	37.5	6	2	5	0	2	y-ion bias		0.863	91.3	19.92	7	42.9	452.765	1808.04	-0.0008	-0.4	1.1	9.53	43868	66500.1	HOMO SAPIENS	NP_001193725.1	NP_001193725.1|NP_001303247.1|NP_001193728.1|NP_002645.3|NP_872270.1|NP_001193727.1|NP_001193726.1	PKM	pyruvate kinase PKM isoform c GN=PKM	605	pyruvate kinase PKM isoform c GN=PKM
A549	Rep1_0hpi	HOMO SAPIENS	GEKGKNIKIISKIENH	Rep1_A549_0hpi_HLA_II	AD20210302_FAIMS_HT_SARSCoV2_classII_0hr_fxn2.45576.45576.4	4	1	HCD	34	100	9.15	3.35	2.12	5.8	7.03	2.37	65.9	9	4	4	1.05	11	27	5740000	0	1	0	0	0		Hydrogen	333	(L)	GEKGKNIKIISKIENH	16	(E)		GVRLSRRKQSAnkKH	VGRTnLGMVLGTLILLH		G E\K G K-N-I K\I/I\S K/I/E/N/H	43.8	7	3	5	0	2	unbiased		0.937	100	91.23	15	59.83	452.766	1808.04	0.0035	1.9	3.4	9.53	40919	66500.1	HOMO SAPIENS	NP_001193725.1	NP_001193725.1|NP_001303247.1|NP_001193728.1|NP_002645.3|NP_872270.1|NP_001193727.1|NP_001193726.1	PKM	pyruvate kinase PKM isoform c GN=PKM	605	pyruvate kinase PKM isoform c GN=PKM
A549	Rep1_0hpi	HOMO SAPIENS	GEKGKNIKIISKIENH	Rep1_A549_0hpi_HLA_II	AD20210302_FAIMS_HT_SARSCoV2_classII_0hr_fxn3.12359.12359.5	5	1	HCD	34	94.6	9.26	5.05	1.69	4.21	7.56	3.52	66.9	9	4	4	1.02	11	30	16600000	0	1	0	0	0		Hydrogen	333	(L)	GEKGKNIKIISKIENH	16	(E)		GVRLSRRKQSAnkKH	SAVKSVKLRSPkSELH		G E\K G K-N I K-I I/S/K-I/E/N/H	37.5	6	1	5	0	3	y-ion bias		0.894	90.5	25.92	7	10.5	362.414	1808.04	0.0002	0.1	1.6	9.53	43029	66500.1	HOMO SAPIENS	NP_001193725.1	NP_001193725.1|NP_001303247.1|NP_001193728.1|NP_002645.3|NP_872270.1|NP_001193727.1|NP_001193726.1	PKM	pyruvate kinase PKM isoform c GN=PKM	605	pyruvate kinase PKM isoform c GN=PKM
A549	Rep2_0hpi	HOMO SAPIENS	GEKGKNIKIISKIENH	Rep2_A549_0hpi_HLA_II	AD20210518_FAIMS_HT_SARSCoV2_classII_0hr_fxn2.10856.10856.3	3	1	HCD	34	99.6	13.65	1.29	3.64	12.35	10.01	1.29	76.5	11	4	4	1.09	7	30	114000000	0	1	0	0	0		Hydrogen	333	(L)	GEKGKNIKIISKIENH	16	(E)		KKkNKASEVILQnKH	KGKNIKIISKIENHEG		G E\K G K-N-I-K|I/I S/K/I/E/N/H	56.2	9	2	7	1	3	y-ion bias		0.989	100	22.82	8	73.97	603.351	1808.04	-0.0013	-0.7	-0.7	9.53	43909	66500.1	HOMO SAPIENS	NP_001193725.1	NP_001193725.1|NP_001303247.1|NP_001193728.1|NP_002645.3|NP_872270.1|NP_001193727.1|NP_001193726.1	PKM	pyruvate kinase PKM isoform c GN=PKM	605	pyruvate kinase PKM isoform c GN=PKM
A549	Rep2_0hpi	HOMO SAPIENS	GEKGKNIKIISKIENH	Rep2_A549_0hpi_HLA_II	AD20210518_FAIMS_HT_SARSCoV2_classII_0hr_fxn2.10949.10949.4	4	2	HCD	34	99.2	8.05	3.33	3.29	4.72	4.75	1.35	63.7	8	4	4	1.08	12	26	35900000	0	1	0	0	0		Hydrogen	333	(L)	GEKGKNIKIISKIENH	16	(E)		GVRLSRRKQSAnkKH	kIKELEASKVKELNH		G E\K G K-N I K I/I\S K/I/E/N/H	31.2	5	2	5	0	1	y-ion bias		0.968	88.9	23.28	8	120	452.765	1808.04	-0.0011	-0.6	0.9	9.53	43909	66500.1	HOMO SAPIENS	NP_001193725.1	NP_001193725.1|NP_001303247.1|NP_001193728.1|NP_002645.3|NP_872270.1|NP_001193727.1|NP_001193726.1	PKM	pyruvate kinase PKM isoform c GN=PKM	605	pyruvate kinase PKM isoform c GN=PKM
A549	Rep2_0hpi	HOMO SAPIENS	GEKGKNIKIISKIENH	Rep2_A549_0hpi_HLA_II	AD20210518_FAIMS_HT_SARSCoV2_classII_0hr_fxn3.10579.10579.4	4	1	HCD	34	99.2	12.93	4.92	3.38	8	9.54	2.57	74.3	9	4	4	1.06	9	30	9430000	0	1	0	0	0		Hydrogen	333	(L)	GEKGKNIKIISKIENH	16	(E)		GVRLSRRKQSAnkKH	kIKELEASKVKELNH		G E\K G K-N-I K I|I|S K/I/E/N/H	37.5	6	3	6	2	2	y-ion bias		0.983	99.5	23.2	10	20.82	452.765	1808.04	-0.0015	-0.8	0.7	9.53	43909	66500.1	HOMO SAPIENS	NP_001193725.1	NP_001193725.1|NP_001303247.1|NP_001193728.1|NP_002645.3|NP_872270.1|NP_001193727.1|NP_001193726.1	PKM	pyruvate kinase PKM isoform c GN=PKM	605	pyruvate kinase PKM isoform c GN=PKM
A549	Rep2_0hpi	HOMO SAPIENS	GEKGKNIKIISKIENH	Rep2_A549_0hpi_HLA_II	AD20210518_FAIMS_HT_SARSCoV2_classII_0hr_fxn2.10910.10910.5	5	1	HCD	34	96.8	6.27	3.61	4.62	2.66	1.65	0.13	71.9	5	4	4	0	4	14	18400000	0	1	0	0	0		Hydrogen	333	(L)	GEKGKNIKIISKIENH	16	(E)		KLLKLKSKPGSAGTQnH	kIKELEASKVKELNH		G E K G K N I K I I\S K/I/E/N/H	25	4	1	4	0	0	y-ion bias		0.92	99.3	23.3	11	9.05	362.413	1808.04	-0.0009	-0.5	-0.5	9.53	43868	66500.1	HOMO SAPIENS	NP_001193725.1	NP_001193725.1|NP_001303247.1|NP_001193728.1|NP_002645.3|NP_872270.1|NP_001193727.1|NP_001193726.1	PKM	pyruvate kinase PKM isoform c GN=PKM	605	pyruvate kinase PKM isoform c GN=PKM
A549	Rep1_0hpi	HOMO SAPIENS	GEKGKNIKIISKIENHEG	Rep1_A549_0hpi_HLA_II	AD20210302_FAIMS_HT_SARSCoV2_classII_0hr_fxn1.10026.10026.4	4	2	HCD	34	100	8.55	2.42	2.78	6.13	5.77	0.16	71.4	9	4	4	1.05	6	20	261000000	0	1	0	0	0		Hydrogen	333	(L)	GEKGKNIKIISKIENHEG	18	(V)		EGRLQEEAPASKKKAVRP	VGTKGLLGnAFDGHQLLRP		G E\K G K-N I K-I\I|S K/I/E N/H E-G	22.2	4	3	4	1	3	unbiased		0.977	99.7	21.07	7	0.75	499.281	1994.1	-0.0014	-0.7	-6.3	8.44	91720	66500.1	HOMO SAPIENS	NP_001193725.1	NP_001193725.1|NP_001303247.1|NP_001193728.1|NP_002645.3|NP_872270.1|NP_001193727.1|NP_001193726.1	PKM	pyruvate kinase PKM isoform c GN=PKM	605	pyruvate kinase PKM isoform c GN=PKM
A549	Rep1_0hpi	HOMO SAPIENS	GEKGKNIKIISKIENHEG	Rep1_A549_0hpi_HLA_II	AD20210302_FAIMS_HT_SARSCoV2_classII_0hr_fxn2.46133.46133.4	4	3	HCD	34	98.6	12.91	2.28	4.36	10.63	8.54	2.28	75.9	12	4	4	1.05	8	30	168000000	0	1	0	0	0		Hydrogen	333	(L)	GEKGKNIKIISKIENHEG	18	(V)		GVKSPATKIIASAnQHSRK	VGGGWLEGRNIKGERGLVP		G E\K G K-N I\K\I\I|S K/I/E/N/H-E-G	50	9	5	5	1	3	unbiased		0.987	99.5	92.3	21	32.31	499.282	1994.1	0.0021	1	-4.6	8.44	87389	66500.1	HOMO SAPIENS	NP_001193725.1	NP_001193725.1|NP_001303247.1|NP_001193728.1|NP_002645.3|NP_872270.1|NP_001193727.1|NP_001193726.1	PKM	pyruvate kinase PKM isoform c GN=PKM	605	pyruvate kinase PKM isoform c GN=PKM
A549	Rep1_0hpi	HOMO SAPIENS	GEKGKNIKIISKIENHEG	Rep1_A549_0hpi_HLA_II	AD20210302_FAIMS_HT_SARSCoV2_classII_0hr_fxn3.13122.13122.4	4	1	HCD	34	98.7	13.08	2.28	-1.79	10.8	14.86	2.28	75.8	12	4	4	1.05	8	30	333000000	0	1	0	0	0		Hydrogen	333	(L)	GEKGKNIKIISKIENHEG	18	(V)		GVKSPATKIIASAnQHSRK	RkmKLLPRKSHDnAQL		G E\K G K-N I\K\I\I|S K/I/E/N/H-E-G	50	9	5	5	1	3	unbiased		0.98	99.9	27.37	7	120	499.281	1994.1	-0.0017	-0.8	-6.5	8.44	93263	66500.1	HOMO SAPIENS	NP_001193725.1	NP_001193725.1|NP_001303247.1|NP_001193728.1|NP_002645.3|NP_872270.1|NP_001193727.1|NP_001193726.1	PKM	pyruvate kinase PKM isoform c GN=PKM	605	pyruvate kinase PKM isoform c GN=PKM
A549	Rep2_0hpi	HOMO SAPIENS	GEKGKNIKIISKIENHEG	Rep2_A549_0hpi_HLA_II	AD20210518_FAIMS_HT_SARSCoV2_classII_0hr_fxn2.11496.11496.3	3	1	HCD	34	98.6	13.36	-4.19	6.15	17.56	7.22	-4.19	76.5	11	4	4	1.05	8	30	13600000	0	1	0	0	0		Hydrogen	333	(L)	GEKGKNIKIISKIENHEG	18	(V)		ADGHTLAGLSELRKAVISR	VGGGWLEGRNIKGERGLVP		G E\K G K-N I\K\I|I|S K/I/E/N/H E-G	38.9	7	5	6	2	2	unbiased		0.974	92.6	24.47	4	54.21	665.372	1994.1	-0.0012	-0.6	-6.2	8.44	88956	66500.1	HOMO SAPIENS	NP_001193725.1	NP_001193725.1|NP_001303247.1|NP_001193728.1|NP_002645.3|NP_872270.1|NP_001193727.1|NP_001193726.1	PKM	pyruvate kinase PKM isoform c GN=PKM	605	pyruvate kinase PKM isoform c GN=PKM
A549	Rep2_0hpi	HOMO SAPIENS	GEKGKNIKIISKIENHEG	Rep2_A549_0hpi_HLA_II	AD20210518_FAIMS_HT_SARSCoV2_classII_0hr_fxn3.11286.11286.3	3	1	HCD	34	98.7	14.71	2.12	6.01	12.59	8.7	2.12	78.4	12	4	4	1.09	7	30	2190000	0	1	0	0	0		Hydrogen	333	(L)	GEKGKNIKIISKIENHEG	18	(V)		VGPLRLSADGSkLRWPSI	VGGGWLEGRNIKGERGLVP		G E\K G K\N-I\K\I|I|S K/I/E/N/H-E G	50	9	6	6	2	2	unbiased		0.917	100	24.65	8	120	665.372	1994.1	-0.0003	-0.1	-7.8	8.44	89014	66500.1	HOMO SAPIENS	NP_001193725.1	NP_001193725.1|NP_001303247.1|NP_001193728.1|NP_002645.3|NP_872270.1|NP_001193727.1|NP_001193726.1	PKM	pyruvate kinase PKM isoform c GN=PKM	605	pyruvate kinase PKM isoform c GN=PKM
A549	Rep2_0hpi	HOMO SAPIENS	GEKGKNIKIISKIENHEG	Rep2_A549_0hpi_HLA_II	AD20210518_FAIMS_HT_SARSCoV2_classII_0hr_fxn1.11088.11088.4	4	5	HCD	34	98.4	13.65	3.74	4.65	9.91	9	3.74	77.9	11	4	4	1.05	7	30	80200000	0	1	0	0	0		Hydrogen	333	(L)	GEKGKNIKIISKIENHEG	18	(V)		GVKSPATKIIASAnQHSRK	VGGGWLEGRNIKGERGLVP		G E\K G K-N I\K\I\I|S K/I/E/N/H E-G	38.9	7	5	5	1	2	unbiased		0.972	99.9	24.7	23	62.96	499.281	1994.1	-0.0002	-0.1	-5.7	8.44	89014	66500.1	HOMO SAPIENS	NP_001193725.1	NP_001193725.1|NP_001303247.1|NP_001193728.1|NP_002645.3|NP_872270.1|NP_001193727.1|NP_001193726.1	PKM	pyruvate kinase PKM isoform c GN=PKM	605	pyruvate kinase PKM isoform c GN=PKM
A549	Rep2_0hpi	HOMO SAPIENS	GEKGKNIKIISKIENHEG	Rep2_A549_0hpi_HLA_II	AD20210518_FAIMS_HT_SARSCoV2_classII_0hr_fxn2.11444.11444.4	4	3	HCD	34	99.3	12.62	2.4	4.2	10.22	8.42	2.4	73.9	12	4	4	1.06	9	30	1010000000	0	1	0	0	0		Hydrogen	333	(L)	GEKGKNIKIISKIENHEG	18	(V)		GVKSPATKIIASAnQHSRK	VGGGWLEGRNIKGERGLVP		G E\K G K-N I\K\I\I|S K/I/E/N/H-E-G	50	9	5	5	1	3	unbiased		0.983	94.8	24.48	7	0.49	499.281	1994.1	-0.0022	-1.1	-6.7	8.44	92522	66500.1	HOMO SAPIENS	NP_001193725.1	NP_001193725.1|NP_001303247.1|NP_001193728.1|NP_002645.3|NP_872270.1|NP_001193727.1|NP_001193726.1	PKM	pyruvate kinase PKM isoform c GN=PKM	605	pyruvate kinase PKM isoform c GN=PKM
A549	Rep2_0hpi	HOMO SAPIENS	GEKGKNIKIISKIENHEG	Rep2_A549_0hpi_HLA_II	AD20210518_FAIMS_HT_SARSCoV2_classII_0hr_fxn3.11356.11356.4	4	2	HCD	34	97.9	10.17	2.34	3.16	7.83	7.02	2.34	65.1	11	4	4	1.08	12	30	189000000	0	1	0	0	0		Hydrogen	333	(L)	GEKGKNIKIISKIENHEG	18	(V)		GVKSPATKIIASAnQHSRK	VGGGWLEGRNIKGERGLVP		G E\K G K-N\I\K-I\I S K/I/E/N/H E-G	44.4	8	4	4	0	3	unbiased		0.978	65.8	24.62	8	55.77	499.281	1994.1	-0.0003	-0.2	-5.8	8.44	89244	66500.1	HOMO SAPIENS	NP_001193725.1	NP_001193725.1|NP_001303247.1|NP_001193728.1|NP_002645.3|NP_872270.1|NP_001193727.1|NP_001193726.1	PKM	pyruvate kinase PKM isoform c GN=PKM	605	pyruvate kinase PKM isoform c GN=PKM
A549	Rep2_0hpi	HOMO SAPIENS	GEKGKNIKIISKIENHEG	Rep2_A549_0hpi_HLA_II	AD20210518_FAIMS_HT_SARSCoV2_classII_0hr_fxn2.13955.13955.4	4	1	HCD	34	98.8	9.11	0.63	1.76	8.47	7.35	0.63	69.4	9	3	3	0	12	30	4650000	0	1	0	0	0	N338n K337k	Hydrogen	333	(L)	GEKGknIKIISKIENHEG	18	(V)	GEKGknIKIISKIENHEG|GEkGKnIKIISKIENHEG	KKAAPTkTAGDAHKEKSAR	VGGARSKTDAKAIPGARPkD		G E\K G k n I\K I I/S K/I/E/N/H-E-G	33.3	6	2	5	0	2	y-ion bias	n:Deamidated,k:Acetyl	0.946	89.8	29.28	7	87.07	510.033	1994.1	43.0061	5.6	-5.4	6.77	117396	66500.1	HOMO SAPIENS	NP_001193725.1	NP_001193725.1|NP_001303247.1|NP_001193728.1|NP_002645.3|NP_872270.1|NP_001193727.1|NP_001193726.1	PKM	pyruvate kinase PKM isoform c GN=PKM	605	pyruvate kinase PKM isoform c GN=PKM
A549	Rep2_0hpi	HOMO SAPIENS	GEKGKNIKIISKIENHEG	Rep2_A549_0hpi_HLA_II	AD20210518_FAIMS_HT_SARSCoV2_classII_0hr_fxn2.14449.14449.4	4	1	HCD	34	98	5.79	0.85	2.85	4.94	2.94	0.19	68	7	3	3	0	4	15	5290000	0	1	0	0	0	K335k	Hydrogen	333	(L)	GEkGKNIKIISKIENHEG	18	(V)	GEkGKNIKIISKIENHEG|GEKGkNIKIISKIENHEG	GISERkGDRLLTKSYTAV	VGTLSQRITnQVHGLKGLN		G E\k G K\N I\K I I/S K-I/E N/H E G	5.6	1	3	3	0	1	unbiased	k:Acetyl	0.944	57.1	30.68	12	120	509.783	1994.1	42.0079	-1.3	-1.3	8.44	119106	66500.1	HOMO SAPIENS	NP_001193725.1	NP_001193725.1|NP_001303247.1|NP_001193728.1|NP_002645.3|NP_872270.1|NP_001193727.1|NP_001193726.1	PKM	pyruvate kinase PKM isoform c GN=PKM	605	pyruvate kinase PKM isoform c GN=PKM
A549	Rep2_0hpi	HOMO SAPIENS	GEKGKNIKIISKIENHEG	Rep2_A549_0hpi_HLA_II	AD20210518_FAIMS_HT_SARSCoV2_classII_0hr_fxn2.11495.11495.5	5	1	HCD	34	99.5	11.97	2.4	0.07	9.57	11.9	2.4	72.3	11	4	4	1.04	9	30	33000000	0	1	0	0	0		Hydrogen	333	(L)	GEKGKNIKIISKIENHEG	18	(V)		GVKSPATKIIASAnQHSRK	VSVNSIVIRIGAKAFnASF		G E\K G K-N I\K-I\I|S K/I/E/N/H-E-G	50	9	4	5	1	4	unbiased		0.97	98.9	24.48	4	13.17	399.626	1994.1	-0.0014	-0.7	-6.3	8.44	91720	66500.1	HOMO SAPIENS	NP_001193725.1	NP_001193725.1|NP_001303247.1|NP_001193728.1|NP_002645.3|NP_872270.1|NP_001193727.1|NP_001193726.1	PKM	pyruvate kinase PKM isoform c GN=PKM	605	pyruvate kinase PKM isoform c GN=PKM
A549	Rep2_0hpi	HOMO SAPIENS	GEKGKNIKIISKIENHEG	Rep2_A549_0hpi_HLA_II	AD20210518_FAIMS_HT_SARSCoV2_classII_0hr_fxn3.11284.11284.5	5	1	HCD	34	99.2	9.63	3.28	5.19	6.35	4.43	0.89	76.1	9	4	4	1.06	5	19	8740000	0	1	0	0	0		Hydrogen	333	(L)	GEKGKNIKIISKIENHEG	18	(V)		VGSALSAIHGIITRDGTNIV	VGGGWLEGRNIKGERGLVP		G E\K G K\N I\K-I/I/S K/I/E N/H E G	22.2	4	3	5	0	1	unbiased		0.949	96	24.63	8	29.66	399.626	1994.1	-0.0006	-0.3	-0.3	8.44	89580	66500.1	HOMO SAPIENS	NP_001193725.1	NP_001193725.1|NP_001303247.1|NP_001193728.1|NP_002645.3|NP_872270.1|NP_001193727.1|NP_001193726.1	PKM	pyruvate kinase PKM isoform c GN=PKM	605	pyruvate kinase PKM isoform c GN=PKM
A549	Rep1_0hpi	HOMO SAPIENS	GEKGKNIKIISKIENHEGVR	Rep1_A549_0hpi_HLA_II	AD20210302_FAIMS_HT_SARSCoV2_classII_0hr_fxn2.47480.47480.4	4	1	HCD	34	99	11.88	1.39	0.66	10.49	11.22	0.65	74.7	11	4	5	0	9	25	616000	0	1	0	0	0		Hydrogen	333	(L)	GEKGKNIKIISKIENHEGVR	20	(R)		LLVDTGkKALLYVKGnFMVP	nAVISLQKIIEIQSKYWKS		G E K G K N I/K\I/I/S K/I/E/N/H/E/G V/R	45	9	1	10	0	0	y-ion bias		0.929	65.7	94.82	0	120	563.074	2249.27	0.0021	0.9	5.9	9.52	64401	66500.1	HOMO SAPIENS	NP_001193725.1	NP_001193725.1|NP_001303247.1|NP_001193728.1|NP_002645.3|NP_872270.1|NP_001193727.1|NP_001193726.1	PKM	pyruvate kinase PKM isoform c GN=PKM	605	pyruvate kinase PKM isoform c GN=PKM
A549	Rep1_0hpi	HOMO SAPIENS	GEKGKNIKIISKIENHEGVR	Rep1_A549_0hpi_HLA_II	AD20210302_FAIMS_HT_SARSCoV2_classII_0hr_fxn3.14166.14166.4	4	1	HCD	34	99.8	18.36	2.45	1.59	15.91	16.77	0.85	87.6	14	4	5	0	6	30	20400000	0	1	0	0	0		Hydrogen	333	(L)	GEKGKNIKIISKIENHEGVR	20	(R)		KLSQQVKRLSKMYAAAKkE	LLEPRVGGTGGAASKLVPRSVGAG		G E\K G K N\I\K/I/I/S/K/I/E/N/H/E/G-V/R	70	14	3	11	0	1	y-ion bias		0.981	88.5	29.28	7	20.92	563.074	2249.27	0	0	-3.3	9.52	72387	66500.1	HOMO SAPIENS	NP_001193725.1	NP_001193725.1|NP_001303247.1|NP_001193728.1|NP_002645.3|NP_872270.1|NP_001193727.1|NP_001193726.1	PKM	pyruvate kinase PKM isoform c GN=PKM	605	pyruvate kinase PKM isoform c GN=PKM
A549	Rep1_0hpi	HOMO SAPIENS	GEKGKNIKIISKIENHEGVR	Rep1_A549_0hpi_HLA_II	AD20210302_FAIMS_HT_SARSCoV2_classII_0hr_fxn1.10660.10660.5	5	1	HCD	34	100	10.68	-3.11	-2.12	13.79	12.81	0.54	77.2	9	4	5	0	8	23	2660000	0	1	0	0	0		Hydrogen	333	(L)	GEKGKNIKIISKIENHEGVR	20	(R)		ETGRAGKPGSKGIKGPPGRSGVR	TGnRTPIPPSRTLLRKERGV		G E K G K\N I K I I/S K/I/E/N/H/E/G V/R	30	6	1	8	0	0	y-ion bias		0.868	96.4	22.18	7	120	450.661	2249.27	0.002	0.9	7.1	9.52	64525	66500.1	HOMO SAPIENS	NP_001193725.1	NP_001193725.1|NP_001303247.1|NP_001193728.1|NP_002645.3|NP_872270.1|NP_001193727.1|NP_001193726.1	PKM	pyruvate kinase PKM isoform c GN=PKM	605	pyruvate kinase PKM isoform c GN=PKM
A549	Rep1_0hpi	HOMO SAPIENS	GEKGKNIKIISKIENHEGVR	Rep1_A549_0hpi_HLA_II	AD20210302_FAIMS_HT_SARSCoV2_classII_0hr_fxn2.47446.47446.5	5	1	HCD	34	98.8	17.42	-2.34	-2.45	19.76	19.87	0.63	87.2	12	4	5	0	6	30	4170000	0	1	0	0	0		Hydrogen	333	(L)	GEKGKNIKIISKIENHEGVR	20	(R)		RRGKPknAHAFQINKTLVQ	SKIRKAYFRLAQKYHPDK		G E\K G K N I\K\I/I/S K/I/E/N/H/E/G-V/R	55	11	3	9	0	1	y-ion bias		0.985	98	94.78	14	120	450.661	2249.27	0.0025	1.1	5.5	9.52	64347	66500.1	HOMO SAPIENS	NP_001193725.1	NP_001193725.1|NP_001303247.1|NP_001193728.1|NP_002645.3|NP_872270.1|NP_001193727.1|NP_001193726.1	PKM	pyruvate kinase PKM isoform c GN=PKM	605	pyruvate kinase PKM isoform c GN=PKM
A549	Rep1_0hpi	HOMO SAPIENS	GEKGKNIKIISKIENHEGVR	Rep1_A549_0hpi_HLA_II	AD20210302_FAIMS_HT_SARSCoV2_classII_0hr_fxn3.14165.14165.5	5	2	HCD	34	99.4	19.82	-2.1	-2.56	21.92	22.39	-2.1	86.6	12	4	5	0	5	30	70700000	0	1	0	0	0		Hydrogen	333	(L)	GEKGKNIKIISKIENHEGVR	20	(R)		RRGKPknAHAFQINKTLVQ	TGnRTPIPPSRTLLRKERGV		G E\K G K N I\K|I|I/S K/I/E/N/H/E/G-V/R	55	11	4	10	2	1	y-ion bias		0.991	99.6	29.28	7	4.23	450.66	2249.27	0.0004	0.2	4.6	9.52	68514	66500.1	HOMO SAPIENS	NP_001193725.1	NP_001193725.1|NP_001303247.1|NP_001193728.1|NP_002645.3|NP_872270.1|NP_001193727.1|NP_001193726.1	PKM	pyruvate kinase PKM isoform c GN=PKM	605	pyruvate kinase PKM isoform c GN=PKM
A549	Rep2_0hpi	HOMO SAPIENS	GEKGKNIKIISKIENHEGVR	Rep2_A549_0hpi_HLA_II	AD20210518_FAIMS_HT_SARSCoV2_classII_0hr_fxn2.12315.12315.4	4	1	HCD	34	99.1	16.47	0.55	0.86	15.92	15.61	0	80.9	13	4	5	1.06	9	30	17000000	0	1	0	0	0		Hydrogen	333	(L)	GEKGKNIKIISKIENHEGVR	20	(R)		LAGVSRPVLKSAAGGTGGVRPELG	RQAEIGEGAQKLLRPNSLRL		G E\K G K-N I\K|I|I/S K/I/E/N/H/E/G-V/R	55	11	4	10	2	2	y-ion bias		0.969	54.6	26.1	3	117.52	563.073	2249.27	-0.0011	-0.5	-0.5	9.52	71644	66500.1	HOMO SAPIENS	NP_001193725.1	NP_001193725.1|NP_001303247.1|NP_001193728.1|NP_002645.3|NP_872270.1|NP_001193727.1|NP_001193726.1	PKM	pyruvate kinase PKM isoform c GN=PKM	605	pyruvate kinase PKM isoform c GN=PKM
A549	Rep2_0hpi	HOMO SAPIENS	GEKGKNIKIISKIENHEGVR	Rep2_A549_0hpi_HLA_II	AD20210518_FAIMS_HT_SARSCoV2_classII_0hr_fxn3.12063.12063.4	4	1	HCD	34	95.1	14.96	-0.82	-0.27	15.77	15.22	0.13	81.5	14	4	5	1.05	9	30	3140000	0	1	0	0	0		Hydrogen	333	(L)	GEKGKNIKIISKIENHEGVR	20	(R)		DnRFKYKSKGTRkLTVKH	LLEPRVGGTGGAASKLVPRSVGAG		G E\K G K-N-I\K/I/I/S/K/I/E/N H/E/G-V/R	65	13	2	10	0	3	y-ion bias		0.922	86.8	26.18	4	120	563.073	2249.27	-0.0019	-0.8	8.6	9.52	71535	66500.1	HOMO SAPIENS	NP_001193725.1	NP_001193725.1|NP_001303247.1|NP_001193728.1|NP_002645.3|NP_872270.1|NP_001193727.1|NP_001193726.1	PKM	pyruvate kinase PKM isoform c GN=PKM	605	pyruvate kinase PKM isoform c GN=PKM
A549	Rep2_0hpi	HOMO SAPIENS	GEKGKNIKIISKIENHEGVR	Rep2_A549_0hpi_HLA_II	AD20210518_FAIMS_HT_SARSCoV2_classII_0hr_fxn2.12287.12287.5	5	1	HCD	34	98.8	17.07	-0.14	-0.14	17.21	17.21	0.18	83.3	11	4	5	1.05	8	30	39800000	0	1	0	0	0		Hydrogen	333	(L)	GEKGKNIKIISKIENHEGVR	20	(R)		RRGKPknAHAFQINKTLVQ	RVLTKNIQFAHAnkPKGRQ		G E K G K-N I K\I/I|S K/I/E/N/H/E/G V/R	40	8	2	9	1	1	y-ion bias		0.973	99.8	26.1	3	5.56	450.66	2249.27	-0.0008	-0.3	4.1	9.52	71643	66500.1	HOMO SAPIENS	NP_001193725.1	NP_001193725.1|NP_001303247.1|NP_001193728.1|NP_002645.3|NP_872270.1|NP_001193727.1|NP_001193726.1	PKM	pyruvate kinase PKM isoform c GN=PKM	605	pyruvate kinase PKM isoform c GN=PKM
A549	Rep2_0hpi	HOMO SAPIENS	GEKGKNIKIISKIENHEGVR	Rep2_A549_0hpi_HLA_II	AD20210518_FAIMS_HT_SARSCoV2_classII_0hr_fxn3.12062.12062.5	5	1	HCD	34	99.3	15.46	-2.72	-4.32	18.18	19.78	-2.72	81.6	11	4	5	1.03	9	30	10400000	0	1	0	0	0		Hydrogen	333	(L)	GEKGKNIKIISKIENHEGVR	20	(R)		RRGKPknAHAFQINKTLVQ	LLEPRVGGTGGAASKLVPRSVGAG		G E\K G K\N I K I/I/S K/I/E/N/H/E/G-V/R	45	9	2	9	0	1	y-ion bias		0.973	95.1	26.17	8	33.13	450.66	2249.27	-0.0011	-0.5	3.9	9.52	71646	66500.1	HOMO SAPIENS	NP_001193725.1	NP_001193725.1|NP_001303247.1|NP_001193728.1|NP_002645.3|NP_872270.1|NP_001193727.1|NP_001193726.1	PKM	pyruvate kinase PKM isoform c GN=PKM	605	pyruvate kinase PKM isoform c GN=PKM
A549	Rep2_0hpi	HOMO SAPIENS	GEKGKNIKIISKIENHEGVRR	Rep2_A549_0hpi_HLA_II	AD20210518_FAIMS_HT_SARSCoV2_classII_0hr_fxn2.11051.11051.5	5	1	HCD	34	98.9	16.54	3.59	2.83	12.95	13.71	0.53	86.7	12	5	6	1.06	7	30	2880000	0	1	0	0	0		Hydrogen	333	(L)	GEKGKNIKIISKIENHEGVRR	21	(F)		QELLNQGAKGERLKIKPRPVM	LLIVSFNHDVLGKNLKYRIY		G E\K G K-N I|K/I/I|S/K/I/E/N H E/G-V R/R	42.9	9	3	10	2	2	y-ion bias		0.926	98.8	23.6	8	120	481.88	2405.37	-0.0011	-0.5	-3.5	9.99	61388	66500.1	HOMO SAPIENS	NP_001193725.1	NP_001193725.1|NP_001303247.1|NP_001193728.1|NP_002645.3|NP_872270.1|NP_001193727.1|NP_001193726.1	PKM	pyruvate kinase PKM isoform c GN=PKM	605	pyruvate kinase PKM isoform c GN=PKM
A549	Rep2_0hpi	HOMO SAPIENS	GEKGKNIKIISKIENHEGVRR	Rep2_A549_0hpi_HLA_II	AD20210518_FAIMS_HT_SARSCoV2_classII_0hr_fxn3.10756.10756.5	5	1	HCD	34	100	8.53	1.86	0.9	6.67	7.63	0.32	86.4	8	5	6	0	5	16	1630000	0	1	0	0	0		Hydrogen	333	(L)	GEKGKNIKIISKIENHEGVRR	21	(F)		LLLSnSLILLkCKYSTLNLR	VGKVQIPIMLVGNKKDLHMER		G E K G K N I K/I/I/S/K/I/E/N H E G V R/R	33.3	7	0	8	0	0	y-ion bias		0.882	91.8	23.5	12	120	481.881	2405.37	0.0004	0.2	-4	9.99	58741	66500.1	HOMO SAPIENS	NP_001193725.1	NP_001193725.1|NP_001303247.1|NP_001193728.1|NP_002645.3|NP_872270.1|NP_001193727.1|NP_001193726.1	PKM	pyruvate kinase PKM isoform c GN=PKM	605	pyruvate kinase PKM isoform c GN=PKM
A549	Rep1_0hpi	HOMO SAPIENS	GKNIKIISKIENH	Rep1_A549_0hpi_HLA_II	AD20210302_FAIMS_HT_SARSCoV2_classII_0hr_fxn3.13519.13519.3	3	2	HCD	34	99	16.19	3.34	0.76	12.86	15.43	0.91	86.5	11	3	3	1.14	6	30	16900000	0	1	0	0	0		Hydrogen	336	(K)	GKNIKIISKIENH	13	(E)		EKLEIKIKINEH	IKLLkESGAKEVH		G K\N\I\K/I|I/S/K/I/E/N/H	84.6	11	4	8	1	0	y-ion bias		0.995	98	28.1	7	120	498.631	1493.88	-0.0006	-0.4	7.1	9.7	24517	66500.1	HOMO SAPIENS	NP_001193725.1	NP_001193725.1|NP_001303247.1|NP_001193728.1|NP_002645.3|NP_872270.1|NP_001193727.1|NP_001193726.1	PKM	pyruvate kinase PKM isoform c GN=PKM	605	pyruvate kinase PKM isoform c GN=PKM
A549	Rep1_0hpi	HOMO SAPIENS	GKNIKIISKIENH	Rep1_A549_0hpi_HLA_II	AD20210302_FAIMS_HT_SARSCoV2_classII_0hr_fxn1.10677.10677.4	4	1	HCD	34	96.1	9.33	0.35	-0.45	8.98	9.78	2.6	70.2	8	3	3	1.14	13	30	1900000	0	1	0	0	0		Hydrogen	336	(K)	GKNIKIISKIENH	13	(E)		TnKLIKIAVIENH	KSREAPGKLSRKH		G K\N\I\K I I/S K/I/E/N/H	46.2	6	3	5	0	0	unbiased		0.942	91.3	22.25	11	115.66	374.225	1493.88	-0.0005	-0.4	7.2	9.7	24517	66500.1	HOMO SAPIENS	NP_001193725.1	NP_001193725.1|NP_001303247.1|NP_001193728.1|NP_002645.3|NP_872270.1|NP_001193727.1|NP_001193726.1	PKM	pyruvate kinase PKM isoform c GN=PKM	605	pyruvate kinase PKM isoform c GN=PKM
A549	Rep1_0hpi	HOMO SAPIENS	GKNIKIISKIENH	Rep1_A549_0hpi_HLA_II	AD20210302_FAIMS_HT_SARSCoV2_classII_0hr_fxn3.13510.13510.4	4	1	HCD	34	94	11.95	2.93	2.33	9.02	9.63	0.26	79.2	9	3	3	1.17	9	29	58900000	0	1	0	0	0		Hydrogen	336	(K)	GKNIKIISKIENH	13	(E)		TnKLIKIAVIENH	IKRNKKTLLDQH		G K\N\I\K I/I/S K/I/E/N/H	53.8	7	3	6	0	0	y-ion bias		0.974	85.4	28.1	3	1.46	374.226	1493.88	0.0019	1.3	8.8	9.7	23719	66500.1	HOMO SAPIENS	NP_001193725.1	NP_001193725.1|NP_001303247.1|NP_001193728.1|NP_002645.3|NP_872270.1|NP_001193727.1|NP_001193726.1	PKM	pyruvate kinase PKM isoform c GN=PKM	605	pyruvate kinase PKM isoform c GN=PKM
A549	Rep2_0hpi	HOMO SAPIENS	GKNIKIISKIENH	Rep2_A549_0hpi_HLA_II	AD20210518_FAIMS_HT_SARSCoV2_classII_0hr_fxn2.11989.11989.3	3	2	HCD	34	99.4	12.62	1.54	0.88	11.08	11.74	0.13	73.1	10	3	3	1.12	9	30	3200000	0	1	0	0	0		Hydrogen	336	(K)	GKNIKIISKIENH	13	(E)		EKLEIKIKINEH	IKLLkESGAKEVH		G K\N\I\K I/I/S/K/I/E/N/H	69.2	9	3	7	0	0	y-ion bias		0.879	94.4	25.45	4	120	498.631	1493.88	-0.0014	-0.9	6.6	9.7	22813	66500.1	HOMO SAPIENS	NP_001193725.1	NP_001193725.1|NP_001303247.1|NP_001193728.1|NP_002645.3|NP_872270.1|NP_001193727.1|NP_001193726.1	PKM	pyruvate kinase PKM isoform c GN=PKM	605	pyruvate kinase PKM isoform c GN=PKM
A549	Rep2_0hpi	HOMO SAPIENS	GKNIKIISKIENH	Rep2_A549_0hpi_HLA_II	AD20210518_FAIMS_HT_SARSCoV2_classII_0hr_fxn2.11974.11974.4	4	1	HCD	34	97.9	13.62	2	0.34	11.62	13.28	0.02	86.5	9	3	3	1.15	5	26	11500000	0	1	0	0	0		Hydrogen	336	(K)	GKNIKIISKIENH	13	(E)		TnKLIKIAVIENH	ILAKGLnkSASLVH		G K\N\I\K I|I/S K/I/E/N/H	53.8	7	4	6	1	0	unbiased		0.976	98.3	25.45	8	16.38	374.226	1493.88	0.0009	0.6	8.1	9.7	25194	66500.1	HOMO SAPIENS	NP_001193725.1	NP_001193725.1|NP_001303247.1|NP_001193728.1|NP_002645.3|NP_872270.1|NP_001193727.1|NP_001193726.1	PKM	pyruvate kinase PKM isoform c GN=PKM	605	pyruvate kinase PKM isoform c GN=PKM
A549	Rep2_0hpi	HOMO SAPIENS	GKNIKIISKIENHE	Rep2_A549_0hpi_HLA_II	AD20210518_FAIMS_HT_SARSCoV2_classII_0hr_fxn2.12679.12679.3	3	1	HCD	34	97.7	15.94	3.31	-0.97	12.64	16.91	4.83	86.1	12	3	3	1.13	6	30	2050000	0	1	0	0	0		Hydrogen	336	(K)	GKNIKIISKIENHE	14	(G)		GVAAGSPGVIKSAVKGQP	GKGVLKAVDHINSTIA		G K\N\I\K/I|I/S/K/I-E/N/H/E	85.7	12	4	8	1	1	y-ion bias		0.312	-1	26.83	0	120	541.645	1622.92	-0.0011	-0.7	-0.7	8.51	46854	66500.1	HOMO SAPIENS	NP_001193725.1	NP_001193725.1|NP_001303247.1|NP_001193728.1|NP_002645.3|NP_872270.1|NP_001193727.1|NP_001193726.1	PKM	pyruvate kinase PKM isoform c GN=PKM	605	pyruvate kinase PKM isoform c GN=PKM
A549	Rep1_0hpi	HOMO SAPIENS	GKNIKIISKIENHEG	Rep1_A549_0hpi_HLA_II	AD20210302_FAIMS_HT_SARSCoV2_classII_0hr_fxn2.43301.43301.3	3	2	HCD	34	98.3	12.12	3.99	4.1	8.13	8.02	0.17	81	11	3	3	1.16	6	30	10500000	0	1	0	0	0		Hydrogen	336	(K)	GKNIKIISKIENHEG	15	(V)		VGGGKAHGDLKTVIVSAA	GVKGAKSFFEAKVQAI		G K\N\I\K I-I S-K/I/E/N/H-E-G	60	9	3	4	0	4	internal-ion bias		0.986	90.4	87.12	45	76.83	560.654	1679.94	0.0021	1.2	1.2	8.51	59672	66500.1	HOMO SAPIENS	NP_001193725.1	NP_001193725.1|NP_001303247.1|NP_001193728.1|NP_002645.3|NP_872270.1|NP_001193727.1|NP_001193726.1	PKM	pyruvate kinase PKM isoform c GN=PKM	605	pyruvate kinase PKM isoform c GN=PKM
A549	Rep1_0hpi	HOMO SAPIENS	GKNIKIISKIENHEG	Rep1_A549_0hpi_HLA_II	AD20210302_FAIMS_HT_SARSCoV2_classII_0hr_fxn3.14332.14332.3	3	1	HCD	34	100	16.87	3.4	2.51	13.47	14.36	0.64	91.7	12	3	3	1.16	3	30	26800000	0	1	0	0	0		Hydrogen	336	(K)	GKNIKIISKIENHEG	15	(V)		VGGGKAHGDLKTVIVSAA	GVKGAKSFFEAKVQAI		G K\N\I-K\I|I/S K/I/E/N/H-E-G	73.3	11	4	6	1	3	unbiased		0.977	99	29.58	4	8.48	560.653	1679.94	0	0	0	8.51	57738	66500.1	HOMO SAPIENS	NP_001193725.1	NP_001193725.1|NP_001303247.1|NP_001193728.1|NP_002645.3|NP_872270.1|NP_001193727.1|NP_001193726.1	PKM	pyruvate kinase PKM isoform c GN=PKM	605	pyruvate kinase PKM isoform c GN=PKM
A549	Rep1_0hpi	HOMO SAPIENS	GKNIKIISKIENHEG	Rep1_A549_0hpi_HLA_II	AD20210302_FAIMS_HT_SARSCoV2_classII_0hr_fxn2.43330.43330.4	4	1	HCD	34	96	9.07	2.9	-1.32	6.17	10.39	0.53	70.5	10	3	3	1.18	11	30	11900000	0	1	0	0	0		Hydrogen	336	(K)	GKNIKIISKIENHEG	15	(V)		VGGGKAHGDLKTVIVSAA	DKINGKRkTAKEHL		G K\N\I-K I-I S K/I/E/N/H-E-G	53.3	8	2	4	0	4	internal-ion bias		0.937	100	87.13	49	52.11	420.742	1679.94	0.0019	1.1	1.1	8.51	59619	66500.1	HOMO SAPIENS	NP_001193725.1	NP_001193725.1|NP_001303247.1|NP_001193728.1|NP_002645.3|NP_872270.1|NP_001193727.1|NP_001193726.1	PKM	pyruvate kinase PKM isoform c GN=PKM	605	pyruvate kinase PKM isoform c GN=PKM
A549	Rep2_0hpi	HOMO SAPIENS	GKNIKIISKIENHEG	Rep2_A549_0hpi_HLA_II	AD20210518_FAIMS_HT_SARSCoV2_classII_0hr_fxn1.12136.12136.3	3	1	HCD	34	100	12.87	3.07	1.37	9.8	11.5	4.7	80.8	11	3	3	1.15	5	24	3400000	0	1	0	0	0		Hydrogen	336	(K)	GKNIKIISKIENHEG	15	(V)		VGGGKAHGDLKTVIVSAA	GVCYRKKGKALTAnL		G K\N\I\K I|I/S K/I/E/N/H-E-G	60	9	4	6	1	2	unbiased		0.966	96.2	26.7	16	120	560.652	1679.94	-0.0022	-1.3	-1.3	8.51	60293	66500.1	HOMO SAPIENS	NP_001193725.1	NP_001193725.1|NP_001303247.1|NP_001193728.1|NP_002645.3|NP_872270.1|NP_001193727.1|NP_001193726.1	PKM	pyruvate kinase PKM isoform c GN=PKM	605	pyruvate kinase PKM isoform c GN=PKM
A549	Rep2_0hpi	HOMO SAPIENS	GKNIKIISKIENHEG	Rep2_A549_0hpi_HLA_II	AD20210518_FAIMS_HT_SARSCoV2_classII_0hr_fxn2.12547.12547.3	3	1	HCD	34	99.5	15.44	2.5	2.82	12.94	12.63	0.08	87.7	11	3	3	1.18	5	30	40100000	0	1	0	0	0		Hydrogen	336	(K)	GKNIKIISKIENHEG	15	(V)		VGGGKAHGDLKTVIVSAA	GVKGAKSFFEAKVQAI		G K\N\I\K I|I/S K/I/E/N/H-E-G	60	9	4	6	1	2	unbiased		0.923	100	26.6	8	9.72	560.653	1679.94	-0.0009	-0.5	-0.5	8.51	58789	66500.1	HOMO SAPIENS	NP_001193725.1	NP_001193725.1|NP_001303247.1|NP_001193728.1|NP_002645.3|NP_872270.1|NP_001193727.1|NP_001193726.1	PKM	pyruvate kinase PKM isoform c GN=PKM	605	pyruvate kinase PKM isoform c GN=PKM
A549	Rep2_0hpi	HOMO SAPIENS	GKNIKIISKIENHEG	Rep2_A549_0hpi_HLA_II	AD20210518_FAIMS_HT_SARSCoV2_classII_0hr_fxn3.12292.12292.3	3	1	HCD	34	95.6	15.85	-3.32	-3.09	19.17	18.95	-3.32	88.1	12	3	3	1.14	5	30	11600000	0	1	0	0	0		Hydrogen	336	(K)	GKNIKIISKIENHEG	15	(V)		SKGNLIKEPSPPVSkG	QVKGKIDTMkKFKS		G K\N\I\K I|I/S/K/I/E/N/H-E-G	73.3	11	4	7	1	2	unbiased		0.957	100	26.62	6	120	560.652	1679.94	-0.0014	-0.8	5.8	8.51	62526	66500.1	HOMO SAPIENS	NP_001193725.1	NP_001193725.1|NP_001303247.1|NP_001193728.1|NP_002645.3|NP_872270.1|NP_001193727.1|NP_001193726.1	PKM	pyruvate kinase PKM isoform c GN=PKM	605	pyruvate kinase PKM isoform c GN=PKM
A549	Rep2_0hpi	HOMO SAPIENS	GKNIKIISKIENHEG	Rep2_A549_0hpi_HLA_II	AD20210518_FAIMS_HT_SARSCoV2_classII_0hr_fxn1.12131.12131.4	4	1	HCD	34	97.1	8.92	-0.85	-0.02	9.77	8.94	0.04	78.8	9	3	3	1.15	4	18	3470000	0	1	0	0	0		Hydrogen	336	(K)	GKNIKIISKIENHEG	15	(V)		AKVSHLLAGGGKKLnDA	AnARGKSKAkAKAPAPA		G K\N\I K I-I/S K/I/E/N/H-E G	40	6	2	5	0	2	y-ion bias		0.942	98.8	26.68	12	120	420.742	1679.94	0.002	1.2	1.2	8.51	59619	66500.1	HOMO SAPIENS	NP_001193725.1	NP_001193725.1|NP_001303247.1|NP_001193728.1|NP_002645.3|NP_872270.1|NP_001193727.1|NP_001193726.1	PKM	pyruvate kinase PKM isoform c GN=PKM	605	pyruvate kinase PKM isoform c GN=PKM
A549	Rep2_0hpi	HOMO SAPIENS	GKNIKIISKIENHEG	Rep2_A549_0hpi_HLA_II	AD20210518_FAIMS_HT_SARSCoV2_classII_0hr_fxn2.12570.12570.4	4	1	HCD	34	97.4	12.02	2.62	2.68	9.39	9.34	0.02	79.4	12	3	3	1.17	8	29	30400000	0	1	0	0	0		Hydrogen	336	(K)	GKNIKIISKIENHEG	15	(V)		VGGGKAHGDLKTVIVSAA	VGKVHKKDnEINIGK		G K\N\I-K I-I/S/K/I/E/N/H-E-G	73.3	11	2	6	0	4	y-ion bias		0.973	100	26.62	3	15.4	420.742	1679.94	0.0007	0.4	0.4	8.51	57470	66500.1	HOMO SAPIENS	NP_001193725.1	NP_001193725.1|NP_001303247.1|NP_001193728.1|NP_002645.3|NP_872270.1|NP_001193727.1|NP_001193726.1	PKM	pyruvate kinase PKM isoform c GN=PKM	605	pyruvate kinase PKM isoform c GN=PKM
A549	Rep1_0hpi	HOMO SAPIENS	GKNIKIISKIENHEGVR	Rep1_A549_0hpi_HLA_II	AD20210302_FAIMS_HT_SARSCoV2_classII_0hr_fxn3.15124.15124.4	4	1	HCD	34	98.6	16.76	0	1.11	16.76	15.65	NA	81.7	13	3	4	1.12	6	26	4500000	0	1	0	0	0		Hydrogen	336	(K)	GKNIKIISKIENHEGVR	17	(R)			KRCWHSLLSVPkILR		G K\N\I\K I|I/S/K/I/E/N/H/E/G V/R	64.7	11	4	10	1	0	y-ion bias		0.974	80.3	31.03	0	23.73	484.534	1935.11	0.0018	0.9	0	9.7	39169	66500.1	HOMO SAPIENS	NP_001193725.1	NP_001193725.1|NP_001303247.1|NP_001193728.1|NP_002645.3|NP_872270.1|NP_001193727.1|NP_001193726.1	PKM	pyruvate kinase PKM isoform c GN=PKM	605	pyruvate kinase PKM isoform c GN=PKM
A549	Rep1_0hpi	HOMO SAPIENS	IAVTRNPQTAR	Rep1_A549_0hpi_HLA_II	AD20210302_FAIMS_HT_SARSCoV2_classII_0hr_fxn3.17304.17304.2	2	1	HCD	34	64.9	15.37	3.28	2.77	12.09	12.59	3.28	90.4	8	1	2	0	6	30	3790000	0	2	0	0	0		Hydrogen	525	(I)	IAVTRNPQTAR	11	(Q)		AVLAGHkYVAR	LAVLVFVmYR		I/A\V\T R|N|P Q\T/A|R	63.6	7	6	5	3	0	unbiased		0.995	96.7	34.83	10	51.53	613.851	1226.7	-0.0013	-1	-4.3	12	39475	66500.1	HOMO SAPIENS	NP_001193725.1	NP_001193725.1|NP_001303247.1|NP_001193728.1|NP_002645.3|NP_872270.1|NP_001193727.1|NP_001193726.1	PKM	pyruvate kinase PKM isoform c GN=PKM	605	pyruvate kinase PKM isoform c GN=PKM
A549	Rep2_0hpi	HOMO SAPIENS	IAVTRNPQTAR	Rep2_A549_0hpi_HLA_II	AD20210518_FAIMS_HT_SARSCoV2_classII_0hr_fxn2.15804.15804.2	2	1	HCD	34	65.3	16.44	3.58	3.22	12.86	13.22	3.58	91.4	7	1	2	0	5	30	536000	0	2	0	0	0		Hydrogen	525	(I)	IAVTRNPQTAR	11	(Q)		IRGPALSGAGATR	LAnDPILWKR		I/A|V T R|N|P Q|T/A|R	54.5	6	5	7	5	0	dual b/y bias		0.995	70.5	32.77	0	120	613.851	1226.7	-0.0009	-0.7	-0.7	12	41039	66500.1	HOMO SAPIENS	NP_001193725.1	NP_001193725.1|NP_001303247.1|NP_001193728.1|NP_002645.3|NP_872270.1|NP_001193727.1|NP_001193726.1	PKM	pyruvate kinase PKM isoform c GN=PKM	605	pyruvate kinase PKM isoform c GN=PKM
A549	Rep2_0hpi	HOMO SAPIENS	IAVTRNPQTAR	Rep2_A549_0hpi_HLA_II	AD20210518_FAIMS_HT_SARSCoV2_classII_0hr_fxn3.15615.15615.2	2	1	HCD	34	62.6	14.07	3.33	3.13	10.74	10.94	3.33	91.3	7	1	2	0	8	30	499000	0	2	0	0	0		Hydrogen	525	(I)	IAVTRNPQTAR	11	(Q)		EALKGRDGPKR	NKKSNSPKPAR		I A\V T-R|N|P Q\T|A|R	45.5	5	6	4	4	1	dual b/y bias		0.997	100	32.92	8	120	613.853	1226.7	0.0019	1.6	1.6	12	44119	66500.1	HOMO SAPIENS	NP_001193725.1	NP_001193725.1|NP_001303247.1|NP_001193728.1|NP_002645.3|NP_872270.1|NP_001193727.1|NP_001193726.1	PKM	pyruvate kinase PKM isoform c GN=PKM	605	pyruvate kinase PKM isoform c GN=PKM
A549	Rep1_0hpi	HOMO SAPIENS	IIAVTRNPQTAR	Rep1_A549_0hpi_HLA_II	AD20210302_FAIMS_HT_SARSCoV2_classII_0hr_fxn3.17307.17307.2	2	1	HCD	34	61.7	13.43	6.48	5.61	6.95	7.81	0.87	88.2	7	1	2	0	8	30	3300000	0	2	0	0	0		Hydrogen	524	(P)	IIAVTRNPQTAR	12	(Q)		ILANGRKGFAHR	LLAVLVFVmYR		I/I\A\V T R/N|P Q T/A|R	50	6	4	5	2	0	unbiased		0.994	100	34.83	10	60.53	670.394	1339.78	-0.0007	-0.5	6.9	12	29434	66500.1	HOMO SAPIENS	NP_001193725.1	NP_001193725.1|NP_001303247.1|NP_001193728.1|NP_002645.3|NP_872270.1|NP_001193727.1|NP_001193726.1	PKM	pyruvate kinase PKM isoform c GN=PKM	605	pyruvate kinase PKM isoform c GN=PKM
A549	Rep2_0hpi	HOMO SAPIENS	IIAVTRNPQTAR	Rep2_A549_0hpi_HLA_II	AD20210518_FAIMS_HT_SARSCoV2_classII_0hr_fxn2.15810.15810.2	2	1	HCD	34	55.8	12.92	7.12	6.76	5.8	6.16	0.73	94.2	7	1	2	0	3	21	970000	0	2	0	0	0		Hydrogen	524	(P)	IIAVTRNPQTAR	12	(Q)		LLAVVANHSFLR	LLAVLVFVmYR		I/I|A\V T R/N|P Q T\A|R	50	6	5	5	3	0	unbiased		0.91	96.5	32.75	7	120	670.394	1339.78	0.0012	0.9	-2.1	12	35459	66500.1	HOMO SAPIENS	NP_001193725.1	NP_001193725.1|NP_001303247.1|NP_001193728.1|NP_002645.3|NP_872270.1|NP_001193727.1|NP_001193726.1	PKM	pyruvate kinase PKM isoform c GN=PKM	605	pyruvate kinase PKM isoform c GN=PKM
A549	Rep2_0hpi	HOMO SAPIENS	IIAVTRNPQTAR	Rep2_A549_0hpi_HLA_II	AD20210518_FAIMS_HT_SARSCoV2_classII_0hr_fxn3.15614.15614.2	2	1	HCD	34	54.1	8.24	3.69	4.52	4.55	3.72	0	95.2	5	1	2	0	2	15	362000	0	2	0	0	0		Hydrogen	524	(P)	IIAVTRNPQTAR	12	(Q)		LLAVVANHSFLR	LLAVLVFVmYR		I I\A\V T R/N|P Q T A/R	25	3	3	3	1	0	unbiased		0.952	100	32.9	4	120	670.394	1339.78	-0.0005	-0.4	-3.4	12	28986	66500.1	HOMO SAPIENS	NP_001193725.1	NP_001193725.1|NP_001303247.1|NP_001193728.1|NP_002645.3|NP_872270.1|NP_001193727.1|NP_001193726.1	PKM	pyruvate kinase PKM isoform c GN=PKM	605	pyruvate kinase PKM isoform c GN=PKM
A549	Rep1_0hpi	HOMO SAPIENS	IIVLTKSGRSA	Rep1_A549_0hpi_HLA_II	AD20210302_FAIMS_HT_SARSCoV2_classII_0hr_fxn3.19704.19704.2	2	1	HCD	34	100	12.55	9.63	7.99	2.92	4.56	1.37	92.7	6	2	2	0	7	24	842000	0	3	0	0	0		Hydrogen	428	(A)	IIVLTKSGRSA	11	(H)		LLVLPLGPSHV	ILVIITRkm		I I|V|L/T/K/S/G R S A	45.5	5	2	6	2	0	y-ion bias		0.984	100	38.75	8	120	572.856	1144.7	0.0001	0.1	-3.4	11	17205	58506.4	HOMO SAPIENS	NP_002645.3	NP_002645.3|NP_001193727.1|NP_001193726.1	PKM	pyruvate kinase PKM isoform a GN=PKM	531	pyruvate kinase PKM isoform a GN=PKM
A549	Rep1_0hpi	HOMO SAPIENS	IKIISKIENHEGVRR	Rep1_A549_0hpi_HLA_II	AD20210302_FAIMS_HT_SARSCoV2_classII_0hr_fxn3.13969.13969.4	4	1	HCD	34	99.6	12.38	6.76	6.41	5.62	5.97	2.82	82.6	9	3	4	0	10	30	5990000	0	1	0	0	0		Hydrogen	339	(N)	IKIISKIENHEGVRR	15	(F)		LKLLSKHQAkPTTER	ILKLSKLTPGLYEFk		I K|I/I/S/K/I/E/N H E/G V R/R	46.7	7	1	9	1	0	y-ion bias		0.941	87.8	28.88	4	78.62	448.769	1792.06	0.0006	0.4	6.6	9.99	22799	66500.1	HOMO SAPIENS	NP_001193725.1	NP_001193725.1|NP_001303247.1|NP_001193728.1|NP_002645.3|NP_872270.1|NP_001193727.1|NP_001193726.1	PKM	pyruvate kinase PKM isoform c GN=PKM	605	pyruvate kinase PKM isoform c GN=PKM
A549	Rep1_0hpi	HOMO SAPIENS	IKNVRTATESFASDP	Rep1_A549_0hpi_HLA_II	AD20210302_FAIMS_HT_SARSCoV2_classII_0hr_fxn1.14947.14947.3	3	1	HCD	34	97.8	6.62	4.07	3.67	2.55	2.95	0.4	52.1	5	2	2	1.08	11	21	2770000	0	4	0	0	0		Hydrogen	162	(T)	IKNVRTATESFASDP	15	(I)		VPSHDIPFKSDLPSP	LPSEGFnFKPHKHP		I K N V R T A T E\S\F/A S/D/P	26.7	4	2	3	0	0	unbiased		0.145	75.5	30.68	0	120	545.95	1635.83	0.0006	0.3	-2.1	6.07	144947	66500.1	HOMO SAPIENS	NP_001193725.1	NP_001193725.1|NP_001303247.1|NP_001193728.1|NP_002645.3|NP_872270.1|NP_001193727.1	PKM	pyruvate kinase PKM isoform c GN=PKM	605	pyruvate kinase PKM isoform c GN=PKM
A549	Rep2_0hpi	HOMO SAPIENS	IKNVRTATESFASDP	Rep2_A549_0hpi_HLA_II	AD20210518_FAIMS_HT_SARSCoV2_classII_0hr_fxn2.14980.14980.3	3	1	HCD	34	98.9	10.33	5.63	5.15	4.7	5.18	0.89	66	6	2	2	0	13	30	789000	0	4	0	0	0		Hydrogen	162	(T)	IKNVRTATESFASDP	15	(I)		qSSMFKLRYLGEPP	AFTSELLYRTPPGSP		I K\N V R T A T E\S\F A-S/D/P	26.7	4	3	2	0	1	unbiased		0.57	72	31.25	0	120	545.949	1635.83	-0.0006	-0.4	8	6.07	144607	66500.1	HOMO SAPIENS	NP_001193725.1	NP_001193725.1|NP_001303247.1|NP_001193728.1|NP_002645.3|NP_872270.1|NP_001193727.1	PKM	pyruvate kinase PKM isoform c GN=PKM	605	pyruvate kinase PKM isoform c GN=PKM
A549	Rep1_0hpi	HOMO SAPIENS	IRKASDVHEVRKVLGEKG	Rep1_A549_0hpi_HLA_II	AD20210302_FAIMS_HT_SARSCoV2_classII_0hr_fxn3.11444.11444.4	4	2	HCD	34	97	13.97	6.57	3.64	7.4	10.33	1.07	84.4	6	3	5	1.17	7	30	26800000	0	1	0	0	0		Hydrogen	319	(F)	IRKASDVHEVRKVLGEKG	18	(K)		NLFRLWRKHVTkQRP	TRDkVKLmKFSRPKKT		I R K A S D\V|H|E V R K\V L-G E/K G	11.1	2	4	3	2	1	unbiased		0.976	98.8	24.2	7	4.87	506.046	2021.16	-0.0003	-0.1	-2.8	9.7	46986	66500.1	HOMO SAPIENS	NP_001193725.1	NP_001193725.1|NP_001303247.1|NP_001193728.1|NP_002645.3|NP_872270.1|NP_001193727.1|NP_001193726.1	PKM	pyruvate kinase PKM isoform c GN=PKM	605	pyruvate kinase PKM isoform c GN=PKM
A549	Rep2_0hpi	HOMO SAPIENS	IRKASDVHEVRKVLGEKG	Rep2_A549_0hpi_HLA_II	AD20210518_FAIMS_HT_SARSCoV2_classII_0hr_fxn2.10242.10242.4	4	2	HCD	34	97.8	15.26	6.5	3.9	8.75	11.35	0.94	86.7	6	3	5	1.12	7	30	7850000	0	1	0	0	0		Hydrogen	319	(F)	IRKASDVHEVRKVLGEKG	18	(K)		NLFRLWRKHVTkQRP	LEIMALVGMASKPLHVRR		I R K A S D\V|H|E-V R K\V L G-E|K G	22.2	4	5	3	3	2	unbiased		0.967	99.8	21.97	8	19.13	506.046	2021.16	-0.0011	-0.6	-3.2	9.7	48500	66500.1	HOMO SAPIENS	NP_001193725.1	NP_001193725.1|NP_001303247.1|NP_001193728.1|NP_002645.3|NP_872270.1|NP_001193727.1|NP_001193726.1	PKM	pyruvate kinase PKM isoform c GN=PKM	605	pyruvate kinase PKM isoform c GN=PKM
A549	Rep2_0hpi	HOMO SAPIENS	IRKASDVHEVRKVLGEKG	Rep2_A549_0hpi_HLA_II	AD20210518_FAIMS_HT_SARSCoV2_classII_0hr_fxn3.9943.9943.4	4	1	HCD	34	99	11.43	7.07	2.68	4.36	8.75	2.13	76.5	5	3	5	1.11	12	29	2240000	0	1	0	0	0		Hydrogen	319	(F)	IRKASDVHEVRKVLGEKG	18	(K)		NLFRLWRKHVTkQRP	LEIMALVGMASKPLHVRR		I R K A S D\V|H|E-V R K V L G E/K G	16.7	3	3	3	2	1	unbiased		0.988	99.8	21.85	8	44.6	506.046	2021.16	0.0005	0.2	-2.4	9.7	46810	66500.1	HOMO SAPIENS	NP_001193725.1	NP_001193725.1|NP_001303247.1|NP_001193728.1|NP_002645.3|NP_872270.1|NP_001193727.1|NP_001193726.1	PKM	pyruvate kinase PKM isoform c GN=PKM	605	pyruvate kinase PKM isoform c GN=PKM
A549	Rep1_0hpi	HOMO SAPIENS	IRKASDVHEVRKVLGEKGKN	Rep1_A549_0hpi_HLA_II	AD20210302_FAIMS_HT_SARSCoV2_classII_0hr_fxn3.9611.9611.4	4	1	HCD	34	95.9	16.24	5.73	5.01	10.51	11.23	1.81	83.6	6	4	6	1.13	6	30	10200000	0	1	0	0	0		Hydrogen	319	(F)	IRKASDVHEVRKVLGEKGKN	20	(I)		IMRVRNHVDIVEGRKTIQV	REKLDKIGLnLPAGRRkAAN		I R K A S D\V|H/E V R K V L G E\K G\K|N	20	4	5	3	2	0	unbiased		0.992	96	20.53	8	45.09	566.58	2263.3	-0.0008	-0.4	7.5	9.99	53813	66500.1	HOMO SAPIENS	NP_001193725.1	NP_001193725.1|NP_001303247.1|NP_001193728.1|NP_002645.3|NP_872270.1|NP_001193727.1|NP_001193726.1	PKM	pyruvate kinase PKM isoform c GN=PKM	605	pyruvate kinase PKM isoform c GN=PKM
A549	Rep1_0hpi	HOMO SAPIENS	IRKASDVHEVRKVLGEKGKN	Rep1_A549_0hpi_HLA_II	AD20210302_FAIMS_HT_SARSCoV2_classII_0hr_fxn3.9603.9603.5	5	1	HCD	34	93.4	11.16	2	0.59	9.16	10.57	0.82	67.3	7	4	6	1.24	13	30	30400000	0	1	0	0	0		Hydrogen	319	(F)	IRKASDVHEVRKVLGEKGKN	20	(I)		nRkTKVDALIDTLLHNLKK	RPTTQLRAKVSSLSHKIRAGG		I R K\A S D\V|H E\V R K\V L G E K/G K/N	10	2	5	3	1	0	unbiased		0.979	99.7	20.55	8	9.95	453.466	2263.3	0.0007	0.3	-5.9	9.99	50472	66500.1	HOMO SAPIENS	NP_001193725.1	NP_001193725.1|NP_001303247.1|NP_001193728.1|NP_002645.3|NP_872270.1|NP_001193727.1|NP_001193726.1	PKM	pyruvate kinase PKM isoform c GN=PKM	605	pyruvate kinase PKM isoform c GN=PKM
A549	Rep2_0hpi	HOMO SAPIENS	IRKASDVHEVRKVLGEKGKN	Rep2_A549_0hpi_HLA_II	AD20210518_FAIMS_HT_SARSCoV2_classII_0hr_fxn3.8596.8596.4	4	1	HCD	34	98	13.25	4	3.79	9.25	9.46	0.66	76.9	7	4	6	1.16	9	30	2710000	0	1	0	0	0		Hydrogen	319	(F)	IRKASDVHEVRKVLGEKGKN	20	(I)		AAKAKAPTTSPFGIKTVKHVPN	NVRQTAVVEKIHAKDKLRTG		I R K A S D\V|H/E V R K\V L G E\K-G K|N	20	4	5	3	2	1	unbiased		0.969	86.7	19	7	120	566.58	2263.3	-0.0001	0	3.1	9.99	54464	66500.1	HOMO SAPIENS	NP_001193725.1	NP_001193725.1|NP_001303247.1|NP_001193728.1|NP_002645.3|NP_872270.1|NP_001193727.1|NP_001193726.1	PKM	pyruvate kinase PKM isoform c GN=PKM	605	pyruvate kinase PKM isoform c GN=PKM
A549	Rep2_0hpi	HOMO SAPIENS	IRKASDVHEVRKVLGEKGKN	Rep2_A549_0hpi_HLA_II	AD20210518_FAIMS_HT_SARSCoV2_classII_0hr_fxn3.8585.8585.5	5	1	HCD	34	92.9	13.49	4.69	2.52	8.8	10.96	1.47	75.3	8	4	6	1.24	9	30	4800000	0	1	0	0	0		Hydrogen	319	(F)	IRKASDVHEVRKVLGEKGKN	20	(I)		nRKTkVDALIDTLLHNLKK	NVRQTAVVEKIHAKDKLRTG		I R K A S\D\V|H-E\V R K V L G E-K/G K/N	30	6	4	3	1	2	unbiased		0.983	93.3	18.98	8	43.83	453.466	2263.3	0.004	1.8	-4.4	9.99	50021	66500.1	HOMO SAPIENS	NP_001193725.1	NP_001193725.1|NP_001303247.1|NP_001193728.1|NP_002645.3|NP_872270.1|NP_001193727.1|NP_001193726.1	PKM	pyruvate kinase PKM isoform c GN=PKM	605	pyruvate kinase PKM isoform c GN=PKM
A549	Rep1_0hpi	HOMO SAPIENS	IVLTKSGRSA	Rep1_A549_0hpi_HLA_II	AD20210302_FAIMS_HT_SARSCoV2_classII_0hr_fxn3.19701.19701.2	2	1	HCD	34	99.6	16.37	10.81	10.62	5.56	5.76	1.11	95.5	7	2	2	0	6	30	1130000	0	3	0	0	0		Hydrogen	429	(I)	IVLTKSGRSA	10	(H)		VLLTPYGRL	LVIKTWKGS		I/V|L|T/K/S/G R-S A	60	6	2	6	2	1	y-ion bias		0.996	84.8	38.75	8	120	516.314	1031.62	0.0002	0.1	-3.8	11	20686	58506.4	HOMO SAPIENS	NP_002645.3	NP_002645.3|NP_001193727.1|NP_001193726.1	PKM	pyruvate kinase PKM isoform a GN=PKM	531	pyruvate kinase PKM isoform a GN=PKM
A549	Rep1_0hpi	HOMO SAPIENS	KASDVHEVRKVLGEKG	Rep1_A549_0hpi_HLA_II	AD20210302_FAIMS_HT_SARSCoV2_classII_0hr_fxn1.8706.8706.4	4	1	HCD	34	99	7.27	-1.51	2.79	8.78	4.48	-1.51	73.9	7	3	4	2.13	10	30	3530000	0	1	0	0	0		Hydrogen	321	(R)	KASDVHEVRKVLGEKG	16	(K)		AGKEGLVKRVEHVDSK	ASDVHEVRKVLGEKGK		K A S D-V/H-E/V R K V/L G E/K-G	31.2	5	0	4	0	3	y-ion bias		0.955	96.7	18.42	4	42.97	438.75	1751.98	0	0	0	8.5	66107	66500.1	HOMO SAPIENS	NP_001193725.1	NP_001193725.1|NP_001303247.1|NP_001193728.1|NP_002645.3|NP_872270.1|NP_001193727.1|NP_001193726.1	PKM	pyruvate kinase PKM isoform c GN=PKM	605	pyruvate kinase PKM isoform c GN=PKM
A549	Rep1_0hpi	HOMO SAPIENS	KASDVHEVRKVLGEKG	Rep1_A549_0hpi_HLA_II	AD20210302_FAIMS_HT_SARSCoV2_classII_0hr_fxn2.43201.43201.4	4	2	HCD	34	99.5	8.31	0.94	6.24	7.37	2.07	0.94	80.6	8	3	4	2.14	7	30	8970000	0	1	0	0	0		Hydrogen	321	(R)	KASDVHEVRKVLGEKG	16	(K)		ETAKKPKAGRPDAGVVQ	ASDVHEVRKVLGEKGK		K A S-D-V/H/E-V R K V L-G E/K-G	37.5	6	0	3	0	5	internal-ion bias		0.972	79.8	86.88	26	120	438.75	1751.98	0.0006	0.3	0.3	8.5	66351	66500.1	HOMO SAPIENS	NP_001193725.1	NP_001193725.1|NP_001303247.1|NP_001193728.1|NP_002645.3|NP_872270.1|NP_001193727.1|NP_001193726.1	PKM	pyruvate kinase PKM isoform c GN=PKM	605	pyruvate kinase PKM isoform c GN=PKM
A549	Rep1_0hpi	HOMO SAPIENS	KASDVHEVRKVLGEKG	Rep1_A549_0hpi_HLA_II	AD20210302_FAIMS_HT_SARSCoV2_classII_0hr_fxn3.10751.10751.4	4	1	HCD	34	99.2	8.39	-0.07	3.04	8.46	5.35	1.45	78.5	6	3	4	2.19	9	29	7950000	0	1	0	0	0		Hydrogen	321	(R)	KASDVHEVRKVLGEKG	16	(K)		ETAKKPKAGRPDAGVVQ	ASDVHEVRKVLGEKGK		K A S D-V/H/E-V R K V L-G E/K G	18.8	3	0	3	0	3	internal-ion bias		0.988	97.8	22.82	7	20.27	438.75	1751.98	0	0	0	8.5	65915	66500.1	HOMO SAPIENS	NP_001193725.1	NP_001193725.1|NP_001303247.1|NP_001193728.1|NP_002645.3|NP_872270.1|NP_001193727.1|NP_001193726.1	PKM	pyruvate kinase PKM isoform c GN=PKM	605	pyruvate kinase PKM isoform c GN=PKM
A549	Rep2_0hpi	HOMO SAPIENS	KASDVHEVRKVLGEKG	Rep2_A549_0hpi_HLA_II	AD20210518_FAIMS_HT_SARSCoV2_classII_0hr_fxn2.9605.9605.3	3	1	HCD	34	99.5	14.62	1.47	4.77	13.16	9.85	0.39	82.3	9	3	4	2.22	6	30	5730000	0	1	0	0	0		Hydrogen	321	(R)	KASDVHEVRKVLGEKG	16	(K)		KAGTTPSEHTVkRLGK	ASDVHEVRKVLGEKGK		K/A/S D-V/H/E/V R K V L/G E|K-G	43.8	7	1	7	1	2	y-ion bias		0.976	91.7	20.62	8	39.31	584.663	1751.98	-0.0023	-1.3	-1.3	8.5	70485	66500.1	HOMO SAPIENS	NP_001193725.1	NP_001193725.1|NP_001303247.1|NP_001193728.1|NP_002645.3|NP_872270.1|NP_001193727.1|NP_001193726.1	PKM	pyruvate kinase PKM isoform c GN=PKM	605	pyruvate kinase PKM isoform c GN=PKM
A549	Rep2_0hpi	HOMO SAPIENS	KASDVHEVRKVLGEKG	Rep2_A549_0hpi_HLA_II	AD20210518_FAIMS_HT_SARSCoV2_classII_0hr_fxn2.9604.9604.4	4	1	HCD	34	100	4.81	0	2.04	4.81	2.77	NA	64.6	5	3	4	2.16	12	30	37900000	0	1	0	0	0		Hydrogen	321	(R)	KASDVHEVRKVLGEKG	16	(K)			ASDVHEVRKVLGEKGK		K A S D-V/H/E/V R K V L G E/K G	18.8	3	0	4	0	1	y-ion bias		0.919	100	20.63	8	4.45	438.749	1751.98	-0.0024	-1.4	0	8.5	70485	66500.1	HOMO SAPIENS	NP_001193725.1	NP_001193725.1|NP_001303247.1|NP_001193728.1|NP_002645.3|NP_872270.1|NP_001193727.1|NP_001193726.1	PKM	pyruvate kinase PKM isoform c GN=PKM	605	pyruvate kinase PKM isoform c GN=PKM
A549	Rep2_0hpi	HOMO SAPIENS	KASDVHEVRKVLGEKG	Rep2_A549_0hpi_HLA_II	AD20210518_FAIMS_HT_SARSCoV2_classII_0hr_fxn3.9398.9398.4	4	1	HCD	34	100	7.44	-0.18	3.38	7.61	4.06	0.87	77.4	6	3	4	2.14	9	30	3240000	0	1	0	0	0		Hydrogen	321	(R)	KASDVHEVRKVLGEKG	16	(K)		ETAKKPKAGRPDAGVVQ	ASDVHEVRKVLGEKGK		K A S-D-V/H/E/V R K V L G E/K G	25	4	0	4	0	2	y-ion bias		0.946	100	20.75	3	112.29	438.749	1751.98	-0.0018	-1	-1	8.5	73119	66500.1	HOMO SAPIENS	NP_001193725.1	NP_001193725.1|NP_001303247.1|NP_001193728.1|NP_002645.3|NP_872270.1|NP_001193727.1|NP_001193726.1	PKM	pyruvate kinase PKM isoform c GN=PKM	605	pyruvate kinase PKM isoform c GN=PKM
A549	Rep1_0hpi	HOMO SAPIENS	KASDVHEVRKVLGEKGK	Rep1_A549_0hpi_HLA_II	AD20210302_FAIMS_HT_SARSCoV2_classII_0hr_fxn3.8806.8806.4	4	1	HCD	34	94.1	13.37	1.06	NA	12.31	13.37	2.44	83.4	10	3	5	3.34	7	27	4850000	0	1	0	0	0		Hydrogen	321	(R)	KASDVHEVRKVLGEKGK	17	(N)		KKnEPREERkPLKGK			K A/S D|V/H/E/V R K V/L/G E/K/G/K	41.2	7	1	10	1	0	y-ion bias		0.917	88.8	18.87	10	38.72	470.773	1880.07	0	0	0	9.52	53582	66500.1	HOMO SAPIENS	NP_001193725.1	NP_001193725.1|NP_001303247.1|NP_001193728.1|NP_002645.3|NP_872270.1|NP_001193727.1|NP_001193726.1	PKM	pyruvate kinase PKM isoform c GN=PKM	605	pyruvate kinase PKM isoform c GN=PKM
A549	Rep1_0hpi	HOMO SAPIENS	KASDVHEVRKVLGEKGK	Rep1_A549_0hpi_HLA_II	AD20210302_FAIMS_HT_SARSCoV2_classII_0hr_fxn3.8797.8797.5	5	1	HCD	34	99.1	9.09	3.99	2.1	5.09	6.99	0.94	84.8	6	3	5	1.32	4	18	9760000	0	1	0	0	0		Hydrogen	321	(R)	KASDVHEVRKVLGEKGK	17	(N)		KKnEPREERkPLKGK	LGSRSVRITVkGPAHLF		K A S D V/H/E/V R K V L G E/K/G/K	29.4	5	0	6	0	0	y-ion bias		0.989	98.2	18.87	7	14.75	376.82	1880.07	0.0003	0.2	0.2	9.52	53630	66500.1	HOMO SAPIENS	NP_001193725.1	NP_001193725.1|NP_001303247.1|NP_001193728.1|NP_002645.3|NP_872270.1|NP_001193727.1|NP_001193726.1	PKM	pyruvate kinase PKM isoform c GN=PKM	605	pyruvate kinase PKM isoform c GN=PKM
A549	Rep2_0hpi	HOMO SAPIENS	KASDVHEVRKVLGEKGK	Rep2_A549_0hpi_HLA_II	AD20210518_FAIMS_HT_SARSCoV2_classII_0hr_fxn2.7933.7933.4	4	1	HCD	34	94.2	12.34	1.78	-0.04	10.56	12.38	1.78	85.9	9	3	5	3.27	5	26	2800000	0	1	0	0	0		Hydrogen	321	(R)	KASDVHEVRKVLGEKGK	17	(N)		KKnEPREERkPLKGK	LDKAGVLHRTkTADKGK		K A S D-V/H/E/V R K V/L/G E/K/G/K	41.2	7	0	8	0	1	y-ion bias		0.929	100	17.13	4	53.72	470.773	1880.07	-0.0008	-0.4	-0.4	9.52	52686	66500.1	HOMO SAPIENS	NP_001193725.1	NP_001193725.1|NP_001303247.1|NP_001193728.1|NP_002645.3|NP_872270.1|NP_001193727.1|NP_001193726.1	PKM	pyruvate kinase PKM isoform c GN=PKM	605	pyruvate kinase PKM isoform c GN=PKM
A549	Rep2_0hpi	HOMO SAPIENS	KASDVHEVRKVLGEKGK	Rep2_A549_0hpi_HLA_II	AD20210518_FAIMS_HT_SARSCoV2_classII_0hr_fxn3.7884.7884.4	4	1	HCD	34	96.6	5.59	1.4	-0.19	4.19	5.78	1.06	65.9	6	3	5	3.22	10	24	325000	0	1	0	0	0		Hydrogen	321	(R)	KASDVHEVRKVLGEKGK	17	(N)		KKnEPREERkPLKGK	LDkAGVLHRTKTADKGK		K A S D-V/H/E V R K V L G E/K/G/K	29.4	5	0	5	0	1	y-ion bias		0.549	83	17.48	0	120	470.773	1880.07	-0.0015	-0.8	-0.8	9.52	51587	66500.1	HOMO SAPIENS	NP_001193725.1	NP_001193725.1|NP_001303247.1|NP_001193728.1|NP_002645.3|NP_872270.1|NP_001193727.1|NP_001193726.1	PKM	pyruvate kinase PKM isoform c GN=PKM	605	pyruvate kinase PKM isoform c GN=PKM
A549	Rep2_0hpi	HOMO SAPIENS	KASDVHEVRKVLGEKGK	Rep2_A549_0hpi_HLA_II	AD20210518_FAIMS_HT_SARSCoV2_classII_0hr_fxn2.7923.7923.5	5	1	HCD	34	100	13.31	3.41	2.73	9.9	10.58	0.72	82.2	10	3	5	2.32	8	30	3660000	0	1	0	0	0		Hydrogen	321	(R)	KASDVHEVRKVLGEKGK	17	(N)		KKnEPREERkPLKGK	AKVDSPSKKKGVHKRSQ		K A/S D-V/H/E-V R K V/L/G E/K/G/K	41.2	7	0	8	0	2	y-ion bias		0.945	95.9	17.15	4	30.15	376.82	1880.07	0.0002	0.1	0.1	9.52	53630	66500.1	HOMO SAPIENS	NP_001193725.1	NP_001193725.1|NP_001303247.1|NP_001193728.1|NP_002645.3|NP_872270.1|NP_001193727.1|NP_001193726.1	PKM	pyruvate kinase PKM isoform c GN=PKM	605	pyruvate kinase PKM isoform c GN=PKM
A549	Rep1_0hpi	HOMO SAPIENS	KASDVHEVRKVLGEKGKN	Rep1_A549_0hpi_HLA_II	AD20210302_FAIMS_HT_SARSCoV2_classII_0hr_fxn3.8646.8646.4	4	1	HCD	34	95.3	11.79	0.41	1.01	11.38	10.78	0.41	80.6	10	4	5	2.19	6	30	9110000	0	1	0	0	0		Hydrogen	321	(R)	KASDVHEVRKVLGEKGKN	18	(I)		KGSRIKTnPLKHDKKWG	ESGKLVTKmFQKIQDLI		K/A S D/V/H/E/V R K V L/G E-K-G\K/N	44.4	8	1	7	0	2	y-ion bias		0.963	98.1	18.55	8	120	499.284	1994.11	0.0014	0.7	-6.9	9.52	78798	66500.1	HOMO SAPIENS	NP_001193725.1	NP_001193725.1|NP_001303247.1|NP_001193728.1|NP_002645.3|NP_872270.1|NP_001193727.1|NP_001193726.1	PKM	pyruvate kinase PKM isoform c GN=PKM	605	pyruvate kinase PKM isoform c GN=PKM
A549	Rep1_0hpi	HOMO SAPIENS	KASDVHEVRKVLGEKGKN	Rep1_A549_0hpi_HLA_II	AD20210302_FAIMS_HT_SARSCoV2_classII_0hr_fxn1.7088.7088.5	5	1	HCD	34	100	4.17	-2.2	-3.7	6.37	7.87	0.59	60.7	6	4	5	2.23	12	30	1030000	0	1	0	0	0		Hydrogen	321	(R)	KASDVHEVRKVLGEKGKN	18	(I)		TGKDSKLEKSAPIkITVH	KHVQYGNVPAVSAAVKGLR		K A S-D V H E-V-R K V L G E/K/G K/N	16.7	3	0	3	0	3	internal-ion bias		0.936	85.4	15.07	4	90	399.629	1994.11	0.0017	0.9	-6.1	9.52	74077	66500.1	HOMO SAPIENS	NP_001193725.1	NP_001193725.1|NP_001303247.1|NP_001193728.1|NP_002645.3|NP_872270.1|NP_001193727.1|NP_001193726.1	PKM	pyruvate kinase PKM isoform c GN=PKM	605	pyruvate kinase PKM isoform c GN=PKM
A549	Rep2_0hpi	HOMO SAPIENS	KASDVHEVRKVLGEKGKN	Rep2_A549_0hpi_HLA_II	AD20210518_FAIMS_HT_SARSCoV2_classII_0hr_fxn2.7840.7840.4	4	1	HCD	34	94.9	8.97	0.07	-0.67	8.89	9.64	0.07	78.7	8	4	5	2.17	8	26	1790000	0	1	0	0	0		Hydrogen	321	(R)	KASDVHEVRKVLGEKGKN	18	(I)		KGSRIKTnPLKHDKKWG	ESGKLVTKmFQKIQDLI		K A S D-V/H/E V R\K V L/G E-K/G K/N	22.2	4	1	5	0	2	y-ion bias		0.756	99.6	17	4	120	499.284	1994.11	0.0011	0.6	-7.1	9.52	77521	66500.1	HOMO SAPIENS	NP_001193725.1	NP_001193725.1|NP_001303247.1|NP_001193728.1|NP_002645.3|NP_872270.1|NP_001193727.1|NP_001193726.1	PKM	pyruvate kinase PKM isoform c GN=PKM	605	pyruvate kinase PKM isoform c GN=PKM
A549	Rep2_0hpi	HOMO SAPIENS	KASDVHEVRKVLGEKGKNIKIISKIENHEG	Rep2_A549_0hpi_HLA_II	AD20210518_FAIMS_HT_SARSCoV2_classII_0hr_fxn3.18793.18793.5	5	1	HCD	34	95.9	9.04	0.35	-1.03	8.69	10.07	0.35	60.4	9	6	7	0	13	30	2970000	0	2	0	0	0		Hydrogen	321	(R)	KASDVHEVRKVLGEKGKNIKIISKIENHEG	30	(V)		GLAEHAAkRLSNVSSSLLLVLKSIDKHEAVQ	SGPAnLDkSILKVVINNKLEQRIIGVInEH		K A\S D V H E V R K V L G E\K-G K N I K I|I/S|K/I/E/N/H E G	23.3	7	4	7	2	1	unbiased		0.406	95.7	38.77	4	120	671.982	3355.88	0.0005	0.2	3.5	9.31	136015	66500.1	HOMO SAPIENS	NP_001193725.1	NP_001193725.1|NP_001303247.1|NP_001193728.1|NP_002645.3|NP_872270.1|NP_001193727.1|NP_001193726.1	PKM	pyruvate kinase PKM isoform c GN=PKM	605	pyruvate kinase PKM isoform c GN=PKM
A549	Rep1_0hpi	HOMO SAPIENS	KGKNIKIISKIEN	Rep1_A549_0hpi_HLA_II	AD20210302_FAIMS_HT_SARSCoV2_classII_0hr_fxn3.12165.12165.3	3	1	HCD	34	93.4	5.64	-1.22	0.26	6.86	5.38	-1.22	61.7	8	4	4	1.08	13	30	2130000	0	1	0	0	0		Hydrogen	335	(E)	KGKNIKIISKIEN	13	(H)		IIRSALNkLSKIS	NVLPVKSLLKRAF		K G\K-N I\K\I/I/S K-I-E/N	53.8	7	3	3	0	3	internal-ion bias		0.896	100	25.52	7	120	495.644	1484.92	0.0016	1	1	10	12754	66500.1	HOMO SAPIENS	NP_001193725.1	NP_001193725.1|NP_001303247.1|NP_001193728.1|NP_002645.3|NP_872270.1|NP_001193727.1|NP_001193726.1	PKM	pyruvate kinase PKM isoform c GN=PKM	605	pyruvate kinase PKM isoform c GN=PKM
A549	Rep1_0hpi	HOMO SAPIENS	KGKNIKIISKIENH	Rep1_A549_0hpi_HLA_II	AD20210302_FAIMS_HT_SARSCoV2_classII_0hr_fxn1.8262.8262.3	3	1	HCD	34	96.9	9.76	0.79	0.52	8.97	9.23	0.93	79.9	9	4	4	1.14	3	17	660000	0	1	0	0	0		Hydrogen	335	(E)	KGKNIKIISKIENH	14	(E)		RRRKGKKEKEkH	RLnKVIKSVGKIEH		K G\K-N I K\I/I/S/K-I/E/N/H	64.3	9	2	6	0	2	y-ion bias		0.923	83	17.55	7	120	541.329	1621.97	-0.0015	-0.9	0.7	10	15195	66500.1	HOMO SAPIENS	NP_001193725.1	NP_001193725.1|NP_001303247.1|NP_001193728.1|NP_002645.3|NP_872270.1|NP_001193727.1|NP_001193726.1	PKM	pyruvate kinase PKM isoform c GN=PKM	605	pyruvate kinase PKM isoform c GN=PKM
A549	Rep1_0hpi	HOMO SAPIENS	KGKNIKIISKIENH	Rep1_A549_0hpi_HLA_II	AD20210302_FAIMS_HT_SARSCoV2_classII_0hr_fxn3.11575.11575.3	3	2	HCD	34	96.7	15.3	0	0.13	15.3	15.17	NA	83.3	10	4	4	1.12	5	30	37800000	0	1	0	0	0		Hydrogen	335	(E)	KGKNIKIISKIENH	14	(E)			ISIARLKTSMKFVK		K G\K-N I-K|I|I/S/K/I/E/N/H	71.4	10	3	8	2	2	y-ion bias		0.995	97.9	24.43	7	120	541.33	1621.97	0.0004	0.3	0	10	15575	66500.1	HOMO SAPIENS	NP_001193725.1	NP_001193725.1|NP_001303247.1|NP_001193728.1|NP_002645.3|NP_872270.1|NP_001193727.1|NP_001193726.1	PKM	pyruvate kinase PKM isoform c GN=PKM	605	pyruvate kinase PKM isoform c GN=PKM
A549	Rep1_0hpi	HOMO SAPIENS	KGKNIKIISKIENH	Rep1_A549_0hpi_HLA_II	AD20210302_FAIMS_HT_SARSCoV2_classII_0hr_fxn1.8267.8267.4	4	1	HCD	34	89	7.15	1.5	0.49	5.65	6.65	1.18	69.2	6	4	4	1.13	12	28	18000000	0	1	0	0	0		Hydrogen	335	(E)	KGKNIKIISKIENH	14	(E)		SKIKKLVAIENELH	LLVGKATSKGkELVH		K G\K-N I-K I I/S K/I E/N/H	21.4	3	1	4	0	2	y-ion bias		0.964	100	17.53	3	7.54	406.249	1621.97	-0.0011	-0.7	6.2	10	15194	66500.1	HOMO SAPIENS	NP_001193725.1	NP_001193725.1|NP_001303247.1|NP_001193728.1|NP_002645.3|NP_872270.1|NP_001193727.1|NP_001193726.1	PKM	pyruvate kinase PKM isoform c GN=PKM	605	pyruvate kinase PKM isoform c GN=PKM
A549	Rep1_0hpi	HOMO SAPIENS	KGKNIKIISKIENH	Rep1_A549_0hpi_HLA_II	AD20210302_FAIMS_HT_SARSCoV2_classII_0hr_fxn3.11564.11564.4	4	2	HCD	34	97.9	10.9	0	0.2	10.9	10.7	NA	77	8	4	4	1.1	8	27	349000000	0	1	0	0	0		Hydrogen	335	(E)	KGKNIKIISKIENH	14	(E)			LLVGKATSKGkELVH		K G\K-N-I\K-I/I/S K/I E/N/H	57.1	8	2	5	0	3	y-ion bias		0.959	100	24.43	7	0.47	406.249	1621.97	-0.001	-0.6	0	10	15705	66500.1	HOMO SAPIENS	NP_001193725.1	NP_001193725.1|NP_001303247.1|NP_001193728.1|NP_002645.3|NP_872270.1|NP_001193727.1|NP_001193726.1	PKM	pyruvate kinase PKM isoform c GN=PKM	605	pyruvate kinase PKM isoform c GN=PKM
A549	Rep2_0hpi	HOMO SAPIENS	KGKNIKIISKIENH	Rep2_A549_0hpi_HLA_II	AD20210518_FAIMS_HT_SARSCoV2_classII_0hr_fxn2.10001.10001.3	3	1	HCD	34	97.8	12.88	-0.4	NA	13.28	12.88	-0.4	78.8	9	4	4	1.13	8	30	4380000	0	1	0	0	0		Hydrogen	335	(E)	KGKNIKIISKIENH	14	(E)		ALKRLATVmAAKPVH			K G\K-N I-K\I|I/S K/I/E/N/H	57.1	8	3	6	1	2	y-ion bias		0.955	98	21.45	8	60.61	541.329	1621.97	-0.002	-1.3	9.7	10	16079	66500.1	HOMO SAPIENS	NP_001193725.1	NP_001193725.1|NP_001303247.1|NP_001193728.1|NP_002645.3|NP_872270.1|NP_001193727.1|NP_001193726.1	PKM	pyruvate kinase PKM isoform c GN=PKM	605	pyruvate kinase PKM isoform c GN=PKM
A549	Rep2_0hpi	HOMO SAPIENS	KGKNIKIISKIENH	Rep2_A549_0hpi_HLA_II	AD20210518_FAIMS_HT_SARSCoV2_classII_0hr_fxn3.9752.9752.3	3	1	HCD	34	96.8	14.04	0	NA	14.04	14.04	NA	81.6	10	4	4	1.12	8	30	3390000	0	1	0	0	0		Hydrogen	335	(E)	KGKNIKIISKIENH	14	(E)					K G\K-N I-K\I|I/S/K/I/E/N/H	71.4	10	3	7	1	2	y-ion bias		0.96	100	21.48	11	68.97	541.329	1621.97	-0.0013	-0.8	0	10	15194	66500.1	HOMO SAPIENS	NP_001193725.1	NP_001193725.1|NP_001303247.1|NP_001193728.1|NP_002645.3|NP_872270.1|NP_001193727.1|NP_001193726.1	PKM	pyruvate kinase PKM isoform c GN=PKM	605	pyruvate kinase PKM isoform c GN=PKM
A549	Rep2_0hpi	HOMO SAPIENS	KGKNIKIISKIENH	Rep2_A549_0hpi_HLA_II	AD20210518_FAIMS_HT_SARSCoV2_classII_0hr_fxn2.9963.9963.4	4	2	HCD	34	96.6	9.34	1.47	0.88	7.87	8.46	0.14	72.8	8	4	4	1.1	10	30	37800000	0	1	0	0	0		Hydrogen	335	(E)	KGKNIKIISKIENH	14	(E)		NIKNKKLSLLTVNH	LLVGKATSKGkELVH		K G\K-N-I-K I/I S/K/I E/N/H	42.9	6	1	5	0	3	y-ion bias		0.975	99.9	21.47	8	8.56	406.249	1621.97	-0.0013	-0.8	-0.8	10	15194	66500.1	HOMO SAPIENS	NP_001193725.1	NP_001193725.1|NP_001303247.1|NP_001193728.1|NP_002645.3|NP_872270.1|NP_001193727.1|NP_001193726.1	PKM	pyruvate kinase PKM isoform c GN=PKM	605	pyruvate kinase PKM isoform c GN=PKM
A549	Rep2_0hpi	HOMO SAPIENS	KGKNIKIISKIENH	Rep2_A549_0hpi_HLA_II	AD20210518_FAIMS_HT_SARSCoV2_classII_0hr_fxn3.9825.9825.4	4	2	HCD	34	93.9	10.45	0	0.01	10.45	10.44	NA	71.9	9	4	4	1.09	12	30	26700000	0	1	0	0	0		Hydrogen	335	(E)	KGKNIKIISKIENH	14	(E)			LLVGKATSKGkELVH		K G\K-N-I\K-I/I/S/K/I E/N/H	71.4	10	2	6	0	3	y-ion bias		0.989	89.8	21.48	8	120	406.25	1621.97	0.0019	1.2	0	10	15545	66500.1	HOMO SAPIENS	NP_001193725.1	NP_001193725.1|NP_001303247.1|NP_001193728.1|NP_002645.3|NP_872270.1|NP_001193727.1|NP_001193726.1	PKM	pyruvate kinase PKM isoform c GN=PKM	605	pyruvate kinase PKM isoform c GN=PKM
A549	Rep1_0hpi	HOMO SAPIENS	KGKNIKIISKIENHE	Rep1_A549_0hpi_HLA_II	AD20210302_FAIMS_HT_SARSCoV2_classII_0hr_fxn3.12303.12303.3	3	2	HCD	34	99.5	16.31	1.36	3.33	14.95	12.97	1.82	85.1	10	4	4	1.08	5	30	36700000	0	1	0	0	0		Hydrogen	335	(E)	KGKNIKIISKIENHE	15	(G)		IKKAAAAKAHGKLANTAS	LLSLARKICERVHR		K G\K-N I\K|I|I/S/K/I/E/N/H E	60	9	4	8	2	1	y-ion bias		0.977	100	25.87	14	8.88	584.344	1751.02	0.0005	0.3	-6.1	9.53	32196	66500.1	HOMO SAPIENS	NP_001193725.1	NP_001193725.1|NP_001303247.1|NP_001193728.1|NP_002645.3|NP_872270.1|NP_001193727.1|NP_001193726.1	PKM	pyruvate kinase PKM isoform c GN=PKM	605	pyruvate kinase PKM isoform c GN=PKM
A549	Rep1_0hpi	HOMO SAPIENS	KGKNIKIISKIENHE	Rep1_A549_0hpi_HLA_II	AD20210302_FAIMS_HT_SARSCoV2_classII_0hr_fxn3.12326.12326.4	4	1	HCD	34	98.7	11.72	-3.74	-4.59	15.46	16.31	1.41	82.5	10	4	4	1.11	8	30	17200000	0	1	0	0	0		Hydrogen	335	(E)	KGKNIKIISKIENHE	15	(G)		TkLKKKAAALKnHQE	EKGKNIKIISKIENH		K G\K-N-I\K-I I/S/K/I/E/N/H/E	73.3	11	2	7	0	3	y-ion bias		0.967	79.2	25.87	6	14.11	438.511	1751.02	0.0051	2.9	2.9	9.53	31511	66500.1	HOMO SAPIENS	NP_001193725.1	NP_001193725.1|NP_001303247.1|NP_001193728.1|NP_002645.3|NP_872270.1|NP_001193727.1|NP_001193726.1	PKM	pyruvate kinase PKM isoform c GN=PKM	605	pyruvate kinase PKM isoform c GN=PKM
A549	Rep1_0hpi	HOMO SAPIENS	KGKNIKIISKIENHE	Rep1_A549_0hpi_HLA_II	AD20210302_FAIMS_HT_SARSCoV2_classII_0hr_fxn3.12329.12329.5	5	1	HCD	34	100	10.1	0	NA	10.1	10.1	NA	72.3	8	4	4	1.08	10	30	13500000	0	1	0	0	0		Hydrogen	335	(E)	KGKNIKIISKIENHE	15	(G)					K G\K-N I\K-I I/S K/I/E/N/H/E	46.7	7	2	6	0	2	y-ion bias		0.917	83	25.87	10	13.16	351.01	1751.02	0.0022	1.2	0	9.53	32974	66500.1	HOMO SAPIENS	NP_001193725.1	NP_001193725.1|NP_001303247.1|NP_001193728.1|NP_002645.3|NP_872270.1|NP_001193727.1|NP_001193726.1	PKM	pyruvate kinase PKM isoform c GN=PKM	605	pyruvate kinase PKM isoform c GN=PKM
A549	Rep2_0hpi	HOMO SAPIENS	KGKNIKIISKIENHE	Rep2_A549_0hpi_HLA_II	AD20210518_FAIMS_HT_SARSCoV2_classII_0hr_fxn2.10698.10698.3	3	2	HCD	34	100	15.59	-1.3	-0.01	16.88	15.6	0.56	83.7	11	4	4	1.12	4	30	4440000	0	1	0	0	0		Hydrogen	335	(E)	KGKNIKIISKIENHE	15	(G)		VQKkKKKSLnQHEL	LLSLARKICERVHR		K G\K-N-I\K|I|I/S K/I/E/N/H-E	73.3	11	4	7	2	3	unbiased		0.959	97.1	23.57	8	72.14	584.347	1751.02	0.0082	4.7	4.7	9.53	27575	66500.1	HOMO SAPIENS	NP_001193725.1	NP_001193725.1|NP_001303247.1|NP_001193728.1|NP_002645.3|NP_872270.1|NP_001193727.1|NP_001193726.1	PKM	pyruvate kinase PKM isoform c GN=PKM	605	pyruvate kinase PKM isoform c GN=PKM
A549	Rep2_0hpi	HOMO SAPIENS	KGKNIKIISKIENHE	Rep2_A549_0hpi_HLA_II	AD20210518_FAIMS_HT_SARSCoV2_classII_0hr_fxn3.10451.10451.3	3	1	HCD	34	100	12.8	-0.12	0.91	12.92	11.88	2.31	73.4	11	4	4	1.14	8	30	2810000	0	1	0	0	0		Hydrogen	335	(E)	KGKNIKIISKIENHE	15	(G)		VQKkKKKSLnQHEL	LLSLARKICERVHR		K G\K-N I\K\I|I/S/K/I/E/N/H-E	73.3	11	4	7	1	2	unbiased		0.972	98.3	22.95	10	118	584.343	1751.02	-0.0019	-1.1	-1.1	9.53	35396	66500.1	HOMO SAPIENS	NP_001193725.1	NP_001193725.1|NP_001303247.1|NP_001193728.1|NP_002645.3|NP_872270.1|NP_001193727.1|NP_001193726.1	PKM	pyruvate kinase PKM isoform c GN=PKM	605	pyruvate kinase PKM isoform c GN=PKM
A549	Rep2_0hpi	HOMO SAPIENS	KGKNIKIISKIENHE	Rep2_A549_0hpi_HLA_II	AD20210518_FAIMS_HT_SARSCoV2_classII_0hr_fxn2.10713.10713.4	4	2	HCD	34	98.3	11	-1.09	NA	12.09	11	-1.09	76.3	10	4	4	1.08	8	28	9030000	0	1	0	0	0		Hydrogen	335	(E)	KGKNIKIISKIENHE	15	(G)		VQKKKkKSLnQHEL			K G\K-N-I\K-I/I/S K/I/E/N/H/E	73.3	11	2	7	0	3	y-ion bias		0.969	96.4	22.98	16	35.4	438.51	1751.02	0.0014	0.8	0.8	9.53	32807	66500.1	HOMO SAPIENS	NP_001193725.1	NP_001193725.1|NP_001303247.1|NP_001193728.1|NP_002645.3|NP_872270.1|NP_001193727.1|NP_001193726.1	PKM	pyruvate kinase PKM isoform c GN=PKM	605	pyruvate kinase PKM isoform c GN=PKM
A549	Rep2_0hpi	HOMO SAPIENS	KGKNIKIISKIENHE	Rep2_A549_0hpi_HLA_II	AD20210518_FAIMS_HT_SARSCoV2_classII_0hr_fxn3.10506.10506.4	4	1	HCD	34	92.1	9	0	NA	9	9	NA	44.9	9	4	4	1.07	12	30	3160000	0	1	0	0	0		Hydrogen	335	(E)	KGKNIKIISKIENHE	15	(G)					K G\K-N I\K-I I/S-K/I/E/N/H/E	60	9	2	6	0	3	y-ion bias		0.907	68.2	22.95	15	103.5	438.509	1751.02	-0.002	-1.2	0	9.53	35396	66500.1	HOMO SAPIENS	NP_001193725.1	NP_001193725.1|NP_001303247.1|NP_001193728.1|NP_002645.3|NP_872270.1|NP_001193727.1|NP_001193726.1	PKM	pyruvate kinase PKM isoform c GN=PKM	605	pyruvate kinase PKM isoform c GN=PKM
A549	Rep2_0hpi	HOMO SAPIENS	KGKNIKIISKIENHE	Rep2_A549_0hpi_HLA_II	AD20210518_FAIMS_HT_SARSCoV2_classII_0hr_fxn2.10712.10712.5	5	2	HCD	34	100	11.06	-1.42	-0.92	12.48	11.97	-1.42	78.4	8	4	4	1.11	6	24	10600000	0	1	0	0	0		Hydrogen	335	(E)	KGKNIKIISKIENHE	15	(G)		VQKkKKKSLnQHEL	EKGKNIKIISKIENH		K G\K-N I\K-I I/S K/I/E/N/H/E	46.7	7	2	6	0	2	y-ion bias		0.961	95.2	22.98	16	37.55	351.009	1751.02	-0.0001	-0.1	-0.1	9.53	32599	66500.1	HOMO SAPIENS	NP_001193725.1	NP_001193725.1|NP_001303247.1|NP_001193728.1|NP_002645.3|NP_872270.1|NP_001193727.1|NP_001193726.1	PKM	pyruvate kinase PKM isoform c GN=PKM	605	pyruvate kinase PKM isoform c GN=PKM
A549	Rep1_0hpi	HOMO SAPIENS	KGKNIKIISKIENHEG	Rep1_A549_0hpi_HLA_II	AD20210302_FAIMS_HT_SARSCoV2_classII_0hr_fxn1.8772.8772.3	3	1	HCD	34	100	15.84	-0.41	0.95	16.24	14.88	0.64	81.7	13	4	4	1.1	5	30	15900000	0	1	0	0	0		Hydrogen	335	(E)	KGKNIKIISKIENHEG	16	(V)		IRLTkKNYAKGNMKT	GEKGKNIKIISKIENH		K G\K-N-I\K|I\I/S/K/I/E/N/H-E-G	87.5	14	4	7	1	4	unbiased		0.97	98.5	18.57	8	10.89	603.351	1808.04	-0.002	-1.1	8.7	9.53	43966	66500.1	HOMO SAPIENS	NP_001193725.1	NP_001193725.1|NP_001303247.1|NP_001193728.1|NP_002645.3|NP_872270.1|NP_001193727.1|NP_001193726.1	PKM	pyruvate kinase PKM isoform c GN=PKM	605	pyruvate kinase PKM isoform c GN=PKM
A549	Rep1_0hpi	HOMO SAPIENS	KGKNIKIISKIENHEG	Rep1_A549_0hpi_HLA_II	AD20210302_FAIMS_HT_SARSCoV2_classII_0hr_fxn2.46560.46560.3	3	2	HCD	34	98.1	12.55	1.14	1.29	11.41	11.26	0.59	75.5	11	4	4	1.12	7	30	16500000	0	1	0	0	0		Hydrogen	335	(E)	KGKNIKIISKIENHEG	16	(V)		LTRkLIKQnQLPQQG	TRkLKLAVLnSFFnL		K G\K-N I\K\I|I/S K/I/E/N/H-E-G	62.5	10	4	6	1	3	unbiased		0.973	90.9	92.98	14	120	603.352	1808.04	0.0026	1.4	1.4	9.53	41280	66500.1	HOMO SAPIENS	NP_001193725.1	NP_001193725.1|NP_001303247.1|NP_001193728.1|NP_002645.3|NP_872270.1|NP_001193727.1|NP_001193726.1	PKM	pyruvate kinase PKM isoform c GN=PKM	605	pyruvate kinase PKM isoform c GN=PKM
A549	Rep1_0hpi	HOMO SAPIENS	KGKNIKIISKIENHEG	Rep1_A549_0hpi_HLA_II	AD20210302_FAIMS_HT_SARSCoV2_classII_0hr_fxn3.12268.12268.3	3	2	HCD	34	100	13.02	-2.88	-2.99	15.9	16.01	2.58	77.5	11	4	4	1.13	6	30	743000000	0	1	0	0	0		Hydrogen	335	(E)	KGKNIKIISKIENHEG	16	(V)		LTRkLIKQnQLPQQG	TRkLKLAVLnSFFnL		K G\K\N I\K\I|I/S/K/I E N/H-E-G	56.2	9	5	5	1	2	unbiased		0.975	99.4	25.83	18	0.79	603.351	1808.04	-0.0015	-0.8	-0.8	9.53	43909	66500.1	HOMO SAPIENS	NP_001193725.1	NP_001193725.1|NP_001303247.1|NP_001193728.1|NP_002645.3|NP_872270.1|NP_001193727.1|NP_001193726.1	PKM	pyruvate kinase PKM isoform c GN=PKM	605	pyruvate kinase PKM isoform c GN=PKM
A549	Rep1_0hpi	HOMO SAPIENS	KGKNIKIISKIENHEG	Rep1_A549_0hpi_HLA_II	AD20210302_FAIMS_HT_SARSCoV2_classII_0hr_fxn1.8761.8761.4	4	1	HCD	34	99.3	12.44	1.4	1.26	11.04	11.19	0.03	91.4	10	4	4	1.09	3	26	36900000	0	1	0	0	0		Hydrogen	335	(E)	KGKNIKIISKIENHEG	16	(V)		LTRkLIKQnQLPQQG	GEKGKNIKIISKIENH		K G\K-N-I\K-I-I/S K/I/E N/H-E-G	62.5	10	2	4	0	6	internal-ion bias		0.972	99.6	18.57	8	3.67	452.765	1808.04	0.0015	0.8	0.8	9.53	41282	66500.1	HOMO SAPIENS	NP_001193725.1	NP_001193725.1|NP_001303247.1|NP_001193728.1|NP_002645.3|NP_872270.1|NP_001193727.1|NP_001193726.1	PKM	pyruvate kinase PKM isoform c GN=PKM	605	pyruvate kinase PKM isoform c GN=PKM
A549	Rep1_0hpi	HOMO SAPIENS	KGKNIKIISKIENHEG	Rep1_A549_0hpi_HLA_II	AD20210302_FAIMS_HT_SARSCoV2_classII_0hr_fxn2.46485.46485.4	4	1	HCD	34	98.9	9.28	-2.03	-1.11	11.31	10.4	0.69	77.1	8	4	4	1.1	6	23	62900000	0	1	0	0	0		Hydrogen	335	(E)	KGKNIKIISKIENHEG	16	(V)		LIQIAGDHIGELKKATT	GEKGKNIKIISKIENH		K G\K-N I K I/I/S K/I/E/N/H E-G	37.5	6	1	6	0	2	y-ion bias		0.961	95.4	92.98	17	4.11	452.765	1808.04	0.0013	0.7	6.9	9.53	41282	66500.1	HOMO SAPIENS	NP_001193725.1	NP_001193725.1|NP_001303247.1|NP_001193728.1|NP_002645.3|NP_872270.1|NP_001193727.1|NP_001193726.1	PKM	pyruvate kinase PKM isoform c GN=PKM	605	pyruvate kinase PKM isoform c GN=PKM
A549	Rep1_0hpi	HOMO SAPIENS	KGKNIKIISKIENHEG	Rep1_A549_0hpi_HLA_II	AD20210302_FAIMS_HT_SARSCoV2_classII_0hr_fxn3.12272.12272.4	4	5	HCD	34	99.5	11.07	-0.83	-2.19	11.9	13.26	1.99	79.2	11	4	4	1.09	8	30	59900000	0	1	0	0	0		Hydrogen	335	(E)	KGKNIKIISKIENHEG	16	(V)		LTRkLIKQnQLPQQG	GEKGKNIKIISKIENH		K G\K-N-I\K\I I/S K/I/E/N/H-E-G	62.5	10	3	5	0	4	unbiased		0.959	98.7	25.9	11	50.12	452.765	1808.04	0.0013	0.7	0.7	9.53	41282	66500.1	HOMO SAPIENS	NP_001193725.1	NP_001193725.1|NP_001303247.1|NP_001193728.1|NP_002645.3|NP_872270.1|NP_001193727.1|NP_001193726.1	PKM	pyruvate kinase PKM isoform c GN=PKM	605	pyruvate kinase PKM isoform c GN=PKM
A549	Rep2_0hpi	HOMO SAPIENS	KGKNIKIISKIENHEG	Rep2_A549_0hpi_HLA_II	AD20210518_FAIMS_HT_SARSCoV2_classII_0hr_fxn2.10755.10755.3	3	2	HCD	34	100	12.9	-0.57	0.36	13.47	12.54	0.77	74.7	11	4	4	1.15	7	30	114000000	0	1	0	0	0		Hydrogen	335	(E)	KGKNIKIISKIENHEG	16	(V)		IRLTkKNYAKGNMKT	GEKGKNIKIISKIENH		K G\K\N I\K\I|I/S K/I E/N/H-E-G	50	8	5	5	1	2	unbiased		0.989	99.8	22.82	8	7.81	603.35	1808.04	-0.0024	-1.3	8.5	9.53	44063	66500.1	HOMO SAPIENS	NP_001193725.1	NP_001193725.1|NP_001303247.1|NP_001193728.1|NP_002645.3|NP_872270.1|NP_001193727.1|NP_001193726.1	PKM	pyruvate kinase PKM isoform c GN=PKM	605	pyruvate kinase PKM isoform c GN=PKM
A549	Rep2_0hpi	HOMO SAPIENS	KGKNIKIISKIENHEG	Rep2_A549_0hpi_HLA_II	AD20210518_FAIMS_HT_SARSCoV2_classII_0hr_fxn3.10363.10363.3	3	2	HCD	34	100	12.37	-1.27	-3.32	13.64	15.69	1.06	74.7	12	4	4	1.13	8	30	53400000	0	1	0	0	0		Hydrogen	335	(E)	KGKNIKIISKIENHEG	16	(V)		LTRkLIKQnQLPQQG	GEKGKNIKIISKIENH		K G\K-N I\K\I|I/S/K/I/E/N/H-E-G	75	12	4	7	1	3	unbiased		0.977	100	22.8	11	4.13	603.35	1808.04	-0.003	-1.7	-1.7	9.53	41904	66500.1	HOMO SAPIENS	NP_001193725.1	NP_001193725.1|NP_001303247.1|NP_001193728.1|NP_002645.3|NP_872270.1|NP_001193727.1|NP_001193726.1	PKM	pyruvate kinase PKM isoform c GN=PKM	605	pyruvate kinase PKM isoform c GN=PKM
A549	Rep2_0hpi	HOMO SAPIENS	KGKNIKIISKIENHEG	Rep2_A549_0hpi_HLA_II	AD20210518_FAIMS_HT_SARSCoV2_classII_0hr_fxn1.10485.10485.4	4	1	HCD	34	100	7.96	0	NA	7.96	7.96	NA	49	8	4	4	1.12	14	30	4430000	0	1	0	0	0		Hydrogen	335	(E)	KGKNIKIISKIENHEG	16	(V)					K G\K-N I\K-I I/S K/I/E/N/H E-G	37.5	6	2	5	0	3	y-ion bias		0.989	43	23.28	40	93.35	452.766	1808.04	0.0017	0.9	0	9.53	41250	66500.1	HOMO SAPIENS	NP_001193725.1	NP_001193725.1|NP_001303247.1|NP_001193728.1|NP_002645.3|NP_872270.1|NP_001193727.1|NP_001193726.1	PKM	pyruvate kinase PKM isoform c GN=PKM	605	pyruvate kinase PKM isoform c GN=PKM
A549	Rep2_0hpi	HOMO SAPIENS	KGKNIKIISKIENHEG	Rep2_A549_0hpi_HLA_II	AD20210518_FAIMS_HT_SARSCoV2_classII_0hr_fxn2.10744.10744.4	4	4	HCD	34	99.4	10.56	0	-2.79	10.56	13.35	NA	77.5	12	4	4	1.08	8	30	327000000	0	1	0	0	0		Hydrogen	335	(E)	KGKNIKIISKIENHEG	16	(V)			GEKGKNIKIISKIENH		K G\K\N-I\K-I-I/S K/I/E/N/H-E-G	75	12	3	5	0	5	internal-ion bias		0.975	99	22.88	16	2.06	452.764	1808.04	-0.0029	-1.6	0	9.53	41904	66500.1	HOMO SAPIENS	NP_001193725.1	NP_001193725.1|NP_001303247.1|NP_001193728.1|NP_002645.3|NP_872270.1|NP_001193727.1|NP_001193726.1	PKM	pyruvate kinase PKM isoform c GN=PKM	605	pyruvate kinase PKM isoform c GN=PKM
A549	Rep2_0hpi	HOMO SAPIENS	KGKNIKIISKIENHEG	Rep2_A549_0hpi_HLA_II	AD20210518_FAIMS_HT_SARSCoV2_classII_0hr_fxn3.10472.10472.4	4	2	HCD	34	99.3	11.91	0	-2.39	11.91	14.3	NA	82.2	10	4	4	1.09	7	30	160000000	0	1	0	0	0		Hydrogen	335	(E)	KGKNIKIISKIENHEG	16	(V)			GEKGKNIKIISKIENH		K G\K-N-I\K-I I/S K/I/E/N/H-E-G	62.5	10	2	5	0	5	internal-ion bias		0.989	97.2	22.78	11	21.69	452.765	1808.04	-0.0004	-0.2	0	9.53	43868	66500.1	HOMO SAPIENS	NP_001193725.1	NP_001193725.1|NP_001303247.1|NP_001193728.1|NP_002645.3|NP_872270.1|NP_001193727.1|NP_001193726.1	PKM	pyruvate kinase PKM isoform c GN=PKM	605	pyruvate kinase PKM isoform c GN=PKM
A549	Rep1_0hpi	HOMO SAPIENS	KGKNIKIISKIENHEGVR	Rep1_A549_0hpi_HLA_II	AD20210302_FAIMS_HT_SARSCoV2_classII_0hr_fxn3.13442.13442.5	5	1	HCD	34	92.4	14.53	-1.92	NA	16.45	14.53	-1.92	79.4	11	4	5	1.06	10	29	17900000	0	1	0	0	0		Hydrogen	335	(E)	KGKNIKIISKIENHEGVR	18	(R)		TRTTLLPFKQRITKGFR			K G\K-N I\K-I/I/S K/I/E/N/H/E/G V/R	55.6	10	2	9	0	2	y-ion bias		0.973	96.8	27.95	8	8.57	413.448	2063.21	0.0037	1.8	-5.6	10	24304	66500.1	HOMO SAPIENS	NP_001193725.1	NP_001193725.1|NP_001303247.1|NP_001193728.1|NP_002645.3|NP_872270.1|NP_001193727.1|NP_001193726.1	PKM	pyruvate kinase PKM isoform c GN=PKM	605	pyruvate kinase PKM isoform c GN=PKM
A549	Rep2_0hpi	HOMO SAPIENS	KGKNIKIISKIENHEGVR	Rep2_A549_0hpi_HLA_II	AD20210518_FAIMS_HT_SARSCoV2_classII_0hr_fxn3.11351.11351.5	5	1	HCD	34	95.5	12.42	0	NA	12.42	12.42	NA	69.7	9	4	5	1.08	11	30	1400000	0	1	0	0	0		Hydrogen	335	(E)	KGKNIKIISKIENHEGVR	18	(R)					K G\K-N I K I I/S K/I/E/N/H/E/G V/R	38.9	7	1	8	0	1	y-ion bias		0.525	93.7	24.82	0	78.06	413.446	2063.21	-0.009	-4.4	0	10	34602	66500.1	HOMO SAPIENS	NP_001193725.1	NP_001193725.1|NP_001303247.1|NP_001193728.1|NP_002645.3|NP_872270.1|NP_001193727.1|NP_001193726.1	PKM	pyruvate kinase PKM isoform c GN=PKM	605	pyruvate kinase PKM isoform c GN=PKM
A549	Rep1_0hpi	HOMO SAPIENS	LGEKGKNIKIISKIENHEG	Rep1_A549_0hpi_HLA_II	AD20210302_FAIMS_HT_SARSCoV2_classII_0hr_fxn3.16639.16639.4	4	1	HCD	34	97.1	7.74	-0.94	4.58	8.69	3.16	2.78	57.7	12	4	4	4.13	13	30	3860000	0	1	0	0	0		Hydrogen	332	(V)	LGEKGKNIKIISKIENHEG	19	(V)		LLLRWLKGLTKSLEAnHN	VGTGEkLRLSAHTILPGSKT		L G\E-K G K N\I\K\I\I/S K/I/E/N/H-E-G	57.9	11	5	5	0	3	unbiased		0.859	76.9	33.6	7	75.74	527.552	2107.19	0.0008	0.4	-6.9	8.44	65893	66500.1	HOMO SAPIENS	NP_001193725.1	NP_001193725.1|NP_001303247.1|NP_001193728.1|NP_002645.3|NP_872270.1|NP_001193727.1|NP_001193726.1	PKM	pyruvate kinase PKM isoform c GN=PKM	605	pyruvate kinase PKM isoform c GN=PKM
A549	Rep2_0hpi	HOMO SAPIENS	LGEKGKNIKIISKIENHEG	Rep2_A549_0hpi_HLA_II	AD20210518_FAIMS_HT_SARSCoV2_classII_0hr_fxn2.13923.13923.4	4	1	HCD	34	96.4	15.04	0.94	3.38	14.1	11.66	1.41	82.5	13	4	4	1.04	7	30	7200000	0	1	0	0	0		Hydrogen	332	(V)	LGEKGKNIKIISKIENHEG	19	(V)		LLLRWLKGLTKSLEAnHN	VGTGEkLRLSAHTILPGSKT		L G\E-K G K\N\I\K\I|I/S K/I/E/N/H-E-G	63.2	12	6	6	1	3	unbiased		0.91	97.9	29.25	8	81.03	527.552	2107.19	0.0008	0.4	-6.9	8.44	65893	66500.1	HOMO SAPIENS	NP_001193725.1	NP_001193725.1|NP_001303247.1|NP_001193728.1|NP_002645.3|NP_872270.1|NP_001193727.1|NP_001193726.1	PKM	pyruvate kinase PKM isoform c GN=PKM	605	pyruvate kinase PKM isoform c GN=PKM
A549	Rep1_0hpi	HOMO SAPIENS	NVRTATESFASDP	Rep1_A549_0hpi_HLA_II	AD20210302_FAIMS_HT_SARSCoV2_classII_0hr_fxn1.16379.16379.2	2	1	HCD	34	100	15.19	6.82	5.95	8.37	9.24	1.26	83.3	9	1	1	1.1	9	30	3940000	0	4	0	0	0		Hydrogen	164	(K)	NVRTATESFASDP	13	(I)		LPInFDASFAnPS	NVQFGALEFGSEP		N V\R\T A T\E\S\F\A\S/D|P	61.5	8	8	2	1	0	b-ion bias		0.99	94.5	32.52	10	73.17	697.832	1394.65	0.0028	2	7.2	4.37	100003	66500.1	HOMO SAPIENS	NP_001193725.1	NP_001193725.1|NP_001303247.1|NP_001193728.1|NP_002645.3|NP_872270.1|NP_001193727.1	PKM	pyruvate kinase PKM isoform c GN=PKM	605	pyruvate kinase PKM isoform c GN=PKM
A549	Rep2_0hpi	HOMO SAPIENS	NVRTATESFASDP	Rep2_A549_0hpi_HLA_II	AD20210518_FAIMS_HT_SARSCoV2_classII_0hr_fxn1.15163.15163.2	2	1	HCD	34	100	9.03	3.99	4.28	5.05	4.75	0.06	78.9	5	1	1	0	8	21	1150000	0	4	0	0	0		Hydrogen	164	(K)	NVRTATESFASDP	13	(I)		LIRmDnVFTGnP	EATDRFLPEGYP		N V R T A T\E\S\F A S/D|P	30.8	4	4	2	1	0	b-ion bias		0.897	100	32.82	0	120	697.831	1394.65	-0.0003	-0.2	-5.5	4.37	100562	66500.1	HOMO SAPIENS	NP_001193725.1	NP_001193725.1|NP_001303247.1|NP_001193728.1|NP_002645.3|NP_872270.1|NP_001193727.1	PKM	pyruvate kinase PKM isoform c GN=PKM	605	pyruvate kinase PKM isoform c GN=PKM
A549	Rep2_0hpi	HOMO SAPIENS	NVRTATESFASDPI	Rep2_A549_0hpi_HLA_II	AD20210518_FAIMS_HT_SARSCoV2_classII_0hr_fxn1.22748.22748.2	2	1	HCD	34	98.8	10.82	5.54	5.99	5.28	4.84	0.56	80.4	6	1	1	1.06	8	23	3250000	0	4	0	0	0		Hydrogen	164	(K)	NVRTATESFASDPI	14	(L)		FFSPPVTVSDSnLP	VANSFYkQSPnIP		N V R T A T E\S\F\A\S/D|P I	35.7	5	5	2	1	0	b-ion bias		0.948	100	48.35	33	120	754.375	1507.74	0.0041	2.7	7.5	4.37	129290	66500.1	HOMO SAPIENS	NP_001193725.1	NP_001193725.1|NP_001303247.1|NP_001193728.1|NP_002645.3|NP_872270.1|NP_001193727.1	PKM	pyruvate kinase PKM isoform c GN=PKM	605	pyruvate kinase PKM isoform c GN=PKM
A549	Rep1_0hpi	HOMO SAPIENS	PIIAVTRNPQTAR	Rep1_A549_0hpi_HLA_II	AD20210302_FAIMS_HT_SARSCoV2_classII_0hr_fxn3.17338.17338.2	2	1	HCD	34	56.2	13.51	6.77	6.77	6.73	6.73	0.11	95.6	6	1	2	0	4	24	868000	0	2	0	0	0		Hydrogen	523	(A)	PIIAVTRNPQTAR	13	(Q)		LPLPSNGYIPIPR	LPIPIYGNSPLPR		P I|I|A\V T R|N|P-Q T A/R	38.5	5	5	5	4	1	unbiased		0.995	100	34.83	7	120	718.92	1436.83	0.0006	0.4	5.4	12	30881	66500.1	HOMO SAPIENS	NP_001193725.1	NP_001193725.1|NP_001303247.1|NP_001193728.1|NP_002645.3|NP_872270.1|NP_001193727.1|NP_001193726.1	PKM	pyruvate kinase PKM isoform c GN=PKM	605	pyruvate kinase PKM isoform c GN=PKM
A549	Rep1_0hpi	HOMO SAPIENS	PIIAVTRNPQTAR	Rep1_A549_0hpi_HLA_II	AD20210302_FAIMS_HT_SARSCoV2_classII_0hr_fxn3.17303.17303.3	3	1	HCD	34	99.6	15.66	8.68	6.79	6.97	8.87	0.25	96	9	1	2	0	3	30	5020000	0	2	0	0	0		Hydrogen	523	(A)	PIIAVTRNPQTAR	13	(Q)		PLLAVTNGISPILE	IIPGLNETTVkLP		P/I|I/A/V/T R/N/P Q/T A/R	53.8	7	1	9	1	0	y-ion bias		0.985	98.5	34.83	10	40.45	479.616	1436.83	0.0015	1	-0.9	12	31575	66500.1	HOMO SAPIENS	NP_001193725.1	NP_001193725.1|NP_001303247.1|NP_001193728.1|NP_002645.3|NP_872270.1|NP_001193727.1|NP_001193726.1	PKM	pyruvate kinase PKM isoform c GN=PKM	605	pyruvate kinase PKM isoform c GN=PKM
A549	Rep2_0hpi	HOMO SAPIENS	PIIAVTRNPQTAR	Rep2_A549_0hpi_HLA_II	AD20210518_FAIMS_HT_SARSCoV2_classII_0hr_fxn3.15611.15611.3	3	1	HCD	34	100	9.66	6.18	5.45	3.47	4.21	0.7	97.9	7	1	2	0	1	14	473000	0	2	0	0	0		Hydrogen	523	(A)	PIIAVTRNPQTAR	13	(Q)		PLLAVTNGISPILE	PLLRPPAYPGSLR		P/I|I/A/V T R/N/P Q T A/R	46.2	6	1	7	1	0	y-ion bias		0.894	98.1	32.92	8	120	479.616	1436.83	0.001	0.7	-1.1	12	31583	66500.1	HOMO SAPIENS	NP_001193725.1	NP_001193725.1|NP_001303247.1|NP_001193728.1|NP_002645.3|NP_872270.1|NP_001193727.1|NP_001193726.1	PKM	pyruvate kinase PKM isoform c GN=PKM	605	pyruvate kinase PKM isoform c GN=PKM
A549	Rep1_0hpi	HOMO SAPIENS	PRAPIIAVTRNPQ	Rep1_A549_0hpi_HLA_II	AD20210302_FAIMS_HT_SARSCoV2_classII_0hr_fxn3.18720.18720.3	3	1	HCD	34	99.7	13.07	2.31	0.38	10.76	12.7	1.47	80.9	8	2	2	0	11	30	68700000	0	1	0	0	0		Hydrogen	520	(R)	PRAPIIAVTRNPQ	13	(T)		RPAILPAQSGRPGL	AGVHIKLPLLSkD		P R A\P\I\I|A|V/T R N|P/Q	53.8	7	6	5	3	0	unbiased		0.979	82.5	37.17	11	3.71	478.285	1432.84	0.0014	1	1	12	31042	66500.1	HOMO SAPIENS	NP_001193725.1	NP_001193725.1|NP_001303247.1|NP_001193728.1|NP_002645.3|NP_872270.1|NP_001193727.1|NP_001193726.1	PKM	pyruvate kinase PKM isoform c GN=PKM	605	pyruvate kinase PKM isoform c GN=PKM
A549	Rep2_0hpi	HOMO SAPIENS	PRAPIIAVTRNPQ	Rep2_A549_0hpi_HLA_II	AD20210518_FAIMS_HT_SARSCoV2_classII_0hr_fxn2.16831.16831.3	3	1	HCD	34	98.5	15.2	2.93	2.83	12.28	12.37	0.49	80.5	10	2	2	0	9	30	2410000	0	1	0	0	0		Hydrogen	520	(R)	PRAPIIAVTRNPQ	13	(T)		RPAILPAQSGRPGL	IKIVHGYAEKKF		P R\A\P-I|I|A|V/T/R-N|P/Q	84.6	11	6	7	4	2	unbiased		0.918	73.8	34.63	8	120	478.285	1432.84	0.0023	1.6	1.6	12	30837	66500.1	HOMO SAPIENS	NP_001193725.1	NP_001193725.1|NP_001303247.1|NP_001193728.1|NP_002645.3|NP_872270.1|NP_001193727.1|NP_001193726.1	PKM	pyruvate kinase PKM isoform c GN=PKM	605	pyruvate kinase PKM isoform c GN=PKM
A549	Rep2_0hpi	HOMO SAPIENS	PRAPIIAVTRNPQ	Rep2_A549_0hpi_HLA_II	AD20210518_FAIMS_HT_SARSCoV2_classII_0hr_fxn3.16634.16634.3	3	1	HCD	34	100	13.63	3.02	2.82	10.61	10.81	0.08	82.4	9	2	2	0	11	30	15200000	0	1	0	0	0		Hydrogen	520	(R)	PRAPIIAVTRNPQ	13	(T)		HKVkALAGKnPLN	NKDVTRALKKmL		P R A\P-I|I|A|V/T/R-N/P/Q	76.9	10	4	7	3	2	unbiased		0.996	86.8	34.87	7	14.24	478.284	1432.84	0.0001	0.1	7.9	12	31250	66500.1	HOMO SAPIENS	NP_001193725.1	NP_001193725.1|NP_001303247.1|NP_001193728.1|NP_002645.3|NP_872270.1|NP_001193727.1|NP_001193726.1	PKM	pyruvate kinase PKM isoform c GN=PKM	605	pyruvate kinase PKM isoform c GN=PKM
A549	Rep1_0hpi	HOMO SAPIENS	PRAPIIAVTRNPQT	Rep1_A549_0hpi_HLA_II	AD20210302_FAIMS_HT_SARSCoV2_classII_0hr_fxn3.19453.19453.3	3	1	HCD	34	93.2	14.57	2.32	1.38	12.26	13.2	1.84	82	9	2	2	0	10	30	25600000	0	2	0	0	0		Hydrogen	520	(R)	PRAPIIAVTRNPQT	14	(A)		APRPALLKEAGVPSAG	LPLAPRPLkEGSIT		P R A\P-I\I|A|V/T/R\N|P-Q/T	78.6	11	6	6	3	2	unbiased		0.992	96.2	38.42	10	10.8	511.967	1533.89	0.0017	1.1	8.4	12	34902	66500.1	HOMO SAPIENS	NP_001193725.1	NP_001193725.1|NP_001303247.1|NP_001193728.1|NP_002645.3|NP_872270.1|NP_001193727.1|NP_001193726.1	PKM	pyruvate kinase PKM isoform c GN=PKM	605	pyruvate kinase PKM isoform c GN=PKM
A549	Rep2_0hpi	HOMO SAPIENS	PRAPIIAVTRNPQT	Rep2_A549_0hpi_HLA_II	AD20210518_FAIMS_HT_SARSCoV2_classII_0hr_fxn3.17413.17413.3	3	1	HCD	34	92.4	13.53	3.13	2.29	10.4	11.24	2.52	80.1	8	2	2	0	9	30	14800000	0	2	0	0	0		Hydrogen	520	(R)	PRAPIIAVTRNPQT	14	(A)		APRPALLKEAGVPSAG	KVkHLVNLVVMDP		P R A\P-I\I|A|V/T R\N\P-Q/T	64.3	9	6	4	2	2	unbiased		1	84.4	36.32	6	13.18	511.967	1533.89	0.0002	0.1	7.4	12	37865	66500.1	HOMO SAPIENS	NP_001193725.1	NP_001193725.1|NP_001303247.1|NP_001193728.1|NP_002645.3|NP_872270.1|NP_001193727.1|NP_001193726.1	PKM	pyruvate kinase PKM isoform c GN=PKM	605	pyruvate kinase PKM isoform c GN=PKM
A549	Rep1_0hpi	HOMO SAPIENS	PRAPIIAVTRNPQTA	Rep1_A549_0hpi_HLA_II	AD20210302_FAIMS_HT_SARSCoV2_classII_0hr_fxn3.20176.20176.3	3	1	HCD	34	87.2	14.11	0.42	-0.61	13.7	14.73	3.39	80.1	10	2	2	0	9	30	73400000	0	2	0	0	0		Hydrogen	520	(R)	PRAPIIAVTRNPQTA	15	(R)		ALPRPLkERPVWT	RTLPDPSPPARLLAT		P R A\P-I\I|A|V/T R\N\P\Q|T-A	66.7	10	8	4	3	2	b-ion bias		0.991	99.4	39.52	9	3.63	535.646	1604.92	0.0013	0.8	-1.7	12	38531	66500.1	HOMO SAPIENS	NP_001193725.1	NP_001193725.1|NP_001303247.1|NP_001193728.1|NP_002645.3|NP_872270.1|NP_001193727.1|NP_001193726.1	PKM	pyruvate kinase PKM isoform c GN=PKM	605	pyruvate kinase PKM isoform c GN=PKM
A549	Rep2_0hpi	HOMO SAPIENS	PRAPIIAVTRNPQTA	Rep2_A549_0hpi_HLA_II	AD20210518_FAIMS_HT_SARSCoV2_classII_0hr_fxn3.17934.17934.3	3	1	HCD	34	88	12.72	-0.48	-2.22	13.2	14.94	-0.48	79.7	7	2	2	0	10	30	20600000	0	2	0	0	0		Hydrogen	520	(R)	PRAPIIAVTRNPQTA	15	(R)		ALPRPLkERPVWT	RTLPDPSPPARLLAT		P R A\P-I I|A|V/T R\N\P-Q|T-A	53.3	8	6	4	3	3	unbiased		0.981	97.2	37.32	8	11.54	535.646	1604.92	0.0009	0.6	-1.9	12	40451	66500.1	HOMO SAPIENS	NP_001193725.1	NP_001193725.1|NP_001303247.1|NP_001193728.1|NP_002645.3|NP_872270.1|NP_001193727.1|NP_001193726.1	PKM	pyruvate kinase PKM isoform c GN=PKM	605	pyruvate kinase PKM isoform c GN=PKM
A549	Rep2_0hpi	HOMO SAPIENS	PRAPIIAVTRNPQTAR	Rep2_A549_0hpi_HLA_II	AD20210518_FAIMS_HT_SARSCoV2_classII_0hr_fxn3.14479.14479.3	3	1	HCD	34	65.1	12.63	1.48	3.01	11.16	9.62	0.3	74	8	2	3	0	10	30	53900000	0	2	0	0	0		Hydrogen	520	(R)	PRAPIIAVTRNPQTAR	16	(Q)		PRLKANGSILIAAHGSR	RPRAPIIAVTRNPQTA		P R|A/P I\I|A V T R|N\P-Q\T A/R	37.5	6	6	5	3	1	unbiased		0.966	99.5	31.27	20	16.97	587.68	1761.02	0.0014	0.8	0.8	12.3	34363	66500.1	HOMO SAPIENS	NP_001193725.1	NP_001193725.1|NP_001303247.1|NP_001193728.1|NP_002645.3|NP_872270.1|NP_001193727.1|NP_001193726.1	PKM	pyruvate kinase PKM isoform c GN=PKM	605	pyruvate kinase PKM isoform c GN=PKM
A549	Rep2_0hpi	HOMO SAPIENS	PRAPIIAVTRNPQTAR	Rep2_A549_0hpi_HLA_II	AD20210518_FAIMS_HT_SARSCoV2_classII_0hr_fxn3.14449.14449.4	4	1	HCD	34	99.5	16.74	4.59	2.39	12.15	14.34	3.74	88.3	11	2	3	0	6	30	20600000	0	2	0	0	0		Hydrogen	520	(R)	PRAPIIAVTRNPQTAR	16	(Q)		PRLAPLAREVLPCVLG	RPALPGAGLLSAPLSARN		P R A\P\I|I|A/V/T/R/N/P Q/T A/R	56.2	9	4	9	2	0	y-ion bias		0.974	97.1	30.85	10	9.12	441.012	1761.02	0.0017	1	3.2	12.3	34411	66500.1	HOMO SAPIENS	NP_001193725.1	NP_001193725.1|NP_001303247.1|NP_001193728.1|NP_002645.3|NP_872270.1|NP_001193727.1|NP_001193726.1	PKM	pyruvate kinase PKM isoform c GN=PKM	605	pyruvate kinase PKM isoform c GN=PKM
A549	Rep1_0hpi	HOMO SAPIENS	RAPIIAVTRNPQ	Rep1_A549_0hpi_HLA_II	AD20210302_FAIMS_HT_SARSCoV2_classII_0hr_fxn3.16366.16366.2	2	1	HCD	34	71.3	10.54	-0.61	0.87	11.15	9.67	0	62.4	9	2	2	0	12	30	4630000	0	1	0	0	0		Hydrogen	521	(P)	RAPIIAVTRNPQ	12	(T)		RAKQLHLNKDL	ARQVVLPQLSPAG		R|A|P I/I/A\V\T R\N|P/Q	66.7	8	6	6	3	0	unbiased		0.945	84.5	33.12	7	120	668.397	1335.79	0.0008	0.6	0.6	12	24212	66500.1	HOMO SAPIENS	NP_001193725.1	NP_001193725.1|NP_001303247.1|NP_001193728.1|NP_002645.3|NP_872270.1|NP_001193727.1|NP_001193726.1	PKM	pyruvate kinase PKM isoform c GN=PKM	605	pyruvate kinase PKM isoform c GN=PKM
A549	Rep1_0hpi	HOMO SAPIENS	RAPIIAVTRNPQ	Rep1_A549_0hpi_HLA_II	AD20210302_FAIMS_HT_SARSCoV2_classII_0hr_fxn3.16330.16330.3	3	1	HCD	34	98.7	18.94	6.23	6.57	12.71	12.37	2.65	96.1	10	2	2	0	4	30	33500000	0	1	0	0	0		Hydrogen	521	(P)	RAPIIAVTRNPQ	12	(T)		LLAPARLSGGRQP	IPRAIAHLFGGIA		R\A\P I\I|A|V/T/R|N|P/Q	83.3	10	7	7	4	0	dual b/y bias		0.986	91.5	33.13	7	6.43	445.934	1335.79	0.0009	0.7	0.7	12	24208	66500.1	HOMO SAPIENS	NP_001193725.1	NP_001193725.1|NP_001303247.1|NP_001193728.1|NP_002645.3|NP_872270.1|NP_001193727.1|NP_001193726.1	PKM	pyruvate kinase PKM isoform c GN=PKM	605	pyruvate kinase PKM isoform c GN=PKM
A549	Rep2_0hpi	HOMO SAPIENS	RAPIIAVTRNPQ	Rep2_A549_0hpi_HLA_II	AD20210518_FAIMS_HT_SARSCoV2_classII_0hr_fxn2.14633.14633.3	3	1	HCD	34	99.8	16.08	6.8	4.85	9.27	11.23	3.87	91.8	10	2	2	0	8	30	7790000	0	1	0	0	0		Hydrogen	521	(P)	RAPIIAVTRNPQ	12	(T)		LLAPARLSGGRQP	IPRAIAHLFGGIA		R\A\P I\I|A|V/T/R-N|P/Q	83.3	10	6	6	3	1	unbiased		0.982	95.4	30.58	11	40.14	445.935	1335.79	0.0044	3.3	3.3	12	17364	66500.1	HOMO SAPIENS	NP_001193725.1	NP_001193725.1|NP_001303247.1|NP_001193728.1|NP_002645.3|NP_872270.1|NP_001193727.1|NP_001193726.1	PKM	pyruvate kinase PKM isoform c GN=PKM	605	pyruvate kinase PKM isoform c GN=PKM
A549	Rep1_0hpi	HOMO SAPIENS	RAPIIAVTRNPQTA	Rep1_A549_0hpi_HLA_II	AD20210302_FAIMS_HT_SARSCoV2_classII_0hr_fxn3.17941.17941.2	2	1	HCD	34	61.1	17.5	2.44	3.47	15.05	14.03	0.56	86.6	10	2	2	0	5	30	16100000	0	2	0	0	0		Hydrogen	521	(P)	RAPIIAVTRNPQTA	14	(R)		RAIPQLGPRnKKE	RAPLQkPRQTSLA		R|A|P I/I/A|V|T\R\N|P Q-T A	57.1	8	7	7	5	1	dual b/y bias		0.984	98.6	35.88	10	18.03	754.439	1507.87	0.0009	0.6	0.6	12	34206	66500.1	HOMO SAPIENS	NP_001193725.1	NP_001193725.1|NP_001303247.1|NP_001193728.1|NP_002645.3|NP_872270.1|NP_001193727.1|NP_001193726.1	PKM	pyruvate kinase PKM isoform c GN=PKM	605	pyruvate kinase PKM isoform c GN=PKM
A549	Rep1_0hpi	HOMO SAPIENS	RAPIIAVTRNPQTA	Rep1_A549_0hpi_HLA_II	AD20210302_FAIMS_HT_SARSCoV2_classII_0hr_fxn3.17904.17904.3	3	1	HCD	34	97.1	14.57	3.44	2.28	11.13	12.28	2.16	87.1	9	2	2	0	8	30	325000000	0	2	0	0	0		Hydrogen	521	(P)	RAPIIAVTRNPQTA	14	(R)		QPMSPLRALIPLAT	RALPALPSLSQLEL		R\A\P I\I|A\V/T R N\P Q|T-A	50	7	7	3	2	1	b-ion bias		0.984	99.9	35.88	10	1.22	503.295	1507.87	0.0003	0.2	2.7	12	34415	66500.1	HOMO SAPIENS	NP_001193725.1	NP_001193725.1|NP_001303247.1|NP_001193728.1|NP_002645.3|NP_872270.1|NP_001193727.1|NP_001193726.1	PKM	pyruvate kinase PKM isoform c GN=PKM	605	pyruvate kinase PKM isoform c GN=PKM
A549	Rep2_0hpi	HOMO SAPIENS	RAPIIAVTRNPQTA	Rep2_A549_0hpi_HLA_II	AD20210518_FAIMS_HT_SARSCoV2_classII_0hr_fxn2.16076.16076.3	3	2	HCD	34	97	18.04	4.2	2.1	13.84	15.94	1.19	91.5	10	2	2	0	5	30	65700000	0	2	0	0	0		Hydrogen	521	(P)	RAPIIAVTRNPQTA	14	(R)		QPMSPLRALIPLAT	ARLPITCLTIPPR		R\A\P I\I|A|V|T/R N\P Q|T-A	57.1	8	8	5	4	1	unbiased		0.997	99	33.3	8	3.64	503.295	1507.87	0.0005	0.3	2.9	12	34415	66500.1	HOMO SAPIENS	NP_001193725.1	NP_001193725.1|NP_001303247.1|NP_001193728.1|NP_002645.3|NP_872270.1|NP_001193727.1|NP_001193726.1	PKM	pyruvate kinase PKM isoform c GN=PKM	605	pyruvate kinase PKM isoform c GN=PKM
A549	Rep2_0hpi	HOMO SAPIENS	RAPIIAVTRNPQTA	Rep2_A549_0hpi_HLA_II	AD20210518_FAIMS_HT_SARSCoV2_classII_0hr_fxn3.15917.15917.3	3	1	HCD	34	96.6	16.79	4.45	1.21	12.34	15.58	0.62	89	9	2	2	0	6	30	32500000	0	2	0	0	0		Hydrogen	521	(P)	RAPIIAVTRNPQTA	14	(R)		QPARILVQTPNVAT	RAnARRLPARPGTA		R\A\P I\I|A|V/T R N\P Q|T-A	50	7	7	4	3	1	unbiased		0.987	99.1	33.53	7	6.25	503.295	1507.87	0.0003	0.2	7.6	12	34415	66500.1	HOMO SAPIENS	NP_001193725.1	NP_001193725.1|NP_001303247.1|NP_001193728.1|NP_002645.3|NP_872270.1|NP_001193727.1|NP_001193726.1	PKM	pyruvate kinase PKM isoform c GN=PKM	605	pyruvate kinase PKM isoform c GN=PKM
A549	Rep2_0hpi	HOMO SAPIENS	RAPIIAVTRNPQTAR	Rep2_A549_0hpi_HLA_II	AD20210518_FAIMS_HT_SARSCoV2_classII_0hr_fxn3.12713.12713.3	3	1	HCD	34	65.2	13.78	2.02	3.54	11.76	10.23	2.02	78.9	8	2	3	0	9	30	36400000	0	2	0	0	0		Hydrogen	521	(P)	RAPIIAVTRNPQTAR	15	(Q)		SSPARAGAGLIRPLAAR	RkKIESLKAHANAR		R|A|P I|I A\V T R|N|P Q T\A/R	33.3	5	7	6	5	0	dual b/y bias		0.956	100	27.47	4	3.98	555.329	1663.97	0	0	0	12.3	28756	66500.1	HOMO SAPIENS	NP_001193725.1	NP_001193725.1|NP_001303247.1|NP_001193728.1|NP_002645.3|NP_872270.1|NP_001193727.1|NP_001193726.1	PKM	pyruvate kinase PKM isoform c GN=PKM	605	pyruvate kinase PKM isoform c GN=PKM
A549	Rep2_0hpi	HOMO SAPIENS	RAPIIAVTRNPQTAR	Rep2_A549_0hpi_HLA_II	AD20210518_FAIMS_HT_SARSCoV2_classII_0hr_fxn3.12714.12714.4	4	1	HCD	34	100	17.85	4.99	3.54	12.86	14.31	1.25	90.2	12	2	3	0	5	30	29900000	0	2	0	0	0		Hydrogen	521	(P)	RAPIIAVTRNPQTAR	15	(Q)		APIRLVAAGLNnELVI	LPRAALHSFkAARAL		R\A\P\I|I|A|V/T/R/N/P Q/T A/R	73.3	11	6	9	3	0	unbiased		0.974	95.4	27.47	4	3.33	416.748	1663.97	0.0001	0.1	-1.5	12.3	28743	66500.1	HOMO SAPIENS	NP_001193725.1	NP_001193725.1|NP_001303247.1|NP_001193728.1|NP_002645.3|NP_872270.1|NP_001193727.1|NP_001193726.1	PKM	pyruvate kinase PKM isoform c GN=PKM	605	pyruvate kinase PKM isoform c GN=PKM
A549	Rep1_0hpi	HOMO SAPIENS	RKASDVHEVRKVLGEKG	Rep1_A549_0hpi_HLA_II	AD20210302_FAIMS_HT_SARSCoV2_classII_0hr_fxn3.9587.9587.4	4	1	HCD	34	100	10.08	3.41	2.83	6.67	7.25	0.13	70	5	3	5	1.09	12	27	38900000	0	1	0	0	0		Hydrogen	320	(I)	RKASDVHEVRKVLGEKG	17	(K)		SVTGGRKAIELATAkGIGH	EIMALVGMASKPLHVRR		R\K A S D\V|H|E V R K V L G E/K G	17.6	3	4	3	2	0	unbiased		0.978	99.9	20.5	3	3.12	477.774	1908.08	-0.003	-1.6	4.3	9.7	63617	66500.1	HOMO SAPIENS	NP_001193725.1	NP_001193725.1|NP_001303247.1|NP_001193728.1|NP_002645.3|NP_872270.1|NP_001193727.1|NP_001193726.1	PKM	pyruvate kinase PKM isoform c GN=PKM	605	pyruvate kinase PKM isoform c GN=PKM
A549	Rep2_0hpi	HOMO SAPIENS	RKASDVHEVRKVLGEKG	Rep2_A549_0hpi_HLA_II	AD20210518_FAIMS_HT_SARSCoV2_classII_0hr_fxn2.8458.8458.4	4	1	HCD	34	98.7	12.21	3.02	4.74	9.19	7.47	0.02	73.9	7	3	5	1.12	12	30	9840000	0	1	0	0	0		Hydrogen	320	(I)	RKASDVHEVRKVLGEKG	17	(K)		SVTGGRkAIELATAKGIGH	GTRKVSVLLATSHSGARPA		R\K A S\D\V|H/E V R K\V L G E/K G	23.5	4	5	3	1	0	unbiased		0.978	99.9	18.28	4	10.78	477.774	1908.08	-0.0037	-2	3.9	9.7	70724	66500.1	HOMO SAPIENS	NP_001193725.1	NP_001193725.1|NP_001303247.1|NP_001193728.1|NP_002645.3|NP_872270.1|NP_001193727.1|NP_001193726.1	PKM	pyruvate kinase PKM isoform c GN=PKM	605	pyruvate kinase PKM isoform c GN=PKM
A549	Rep1_0hpi	HOMO SAPIENS	RKASDVHEVRKVLGEKGKN	Rep1_A549_0hpi_HLA_II	AD20210302_FAIMS_HT_SARSCoV2_classII_0hr_fxn3.7964.7964.4	4	2	HCD	34	96.8	16.38	3.27	4.08	13.11	12.29	0.13	85.7	9	4	6	1.16	7	30	5650000	0	1	0	0	0		Hydrogen	320	(I)	RKASDVHEVRKVLGEKGKN	19	(I)		LELLMGTIKGALTPHMAQII	PCRLQRDGKTVKHKkEK		R\K A S D\V|H|E\V R K V L/G E\K-G\K/N	42.1	8	7	4	2	1	unbiased		0.988	97.3	17.18	7	36.07	538.309	2150.22	-0.0008	-0.4	3.2	9.99	68064	66500.1	HOMO SAPIENS	NP_001193725.1	NP_001193725.1|NP_001303247.1|NP_001193728.1|NP_002645.3|NP_872270.1|NP_001193727.1|NP_001193726.1	PKM	pyruvate kinase PKM isoform c GN=PKM	605	pyruvate kinase PKM isoform c GN=PKM
A549	Rep1_0hpi	HOMO SAPIENS	RKASDVHEVRKVLGEKGKN	Rep1_A549_0hpi_HLA_II	AD20210302_FAIMS_HT_SARSCoV2_classII_0hr_fxn3.7952.7952.5	5	1	HCD	34	96.8	13.79	2.99	1.55	10.81	12.24	0.43	78.9	7	4	6	1.24	9	30	18900000	0	1	0	0	0		Hydrogen	320	(I)	RKASDVHEVRKVLGEKGKN	19	(I)		ERKGSVYRKVKVKEmSIP	LPHHVGKIKSSVSRKnAKY		R K A S\D\V|H\E V R K V L G E/K/G K/N	26.3	5	4	4	1	0	unbiased		0.972	99.5	17.18	8	7.88	430.849	2150.22	-0.0004	-0.2	1.6	9.99	67082	66500.1	HOMO SAPIENS	NP_001193725.1	NP_001193725.1|NP_001303247.1|NP_001193728.1|NP_002645.3|NP_872270.1|NP_001193727.1|NP_001193726.1	PKM	pyruvate kinase PKM isoform c GN=PKM	605	pyruvate kinase PKM isoform c GN=PKM
A549	Rep2_0hpi	HOMO SAPIENS	RKASDVHEVRKVLGEKGKN	Rep2_A549_0hpi_HLA_II	AD20210518_FAIMS_HT_SARSCoV2_classII_0hr_fxn2.7216.7216.5	5	1	HCD	34	86	7.87	1.51	-0.01	6.36	7.88	1.17	54	7	4	6	1.28	15	30	5070000	0	1	0	0	0		Hydrogen	320	(I)	RKASDVHEVRKVLGEKGKN	19	(I)		SRSVQSKFLTNVLTSKGLGK	ALKKRSGKKDKHSQSPRAAG		R K A S D\V/H\E V R K V L G\E-K/G K/N	26.3	5	3	3	0	1	unbiased		0.979	95.2	15.63	4	85.62	430.849	2150.22	-0.0019	-0.9	-7.3	9.99	73307	66500.1	HOMO SAPIENS	NP_001193725.1	NP_001193725.1|NP_001303247.1|NP_001193728.1|NP_002645.3|NP_872270.1|NP_001193727.1|NP_001193726.1	PKM	pyruvate kinase PKM isoform c GN=PKM	605	pyruvate kinase PKM isoform c GN=PKM
A549	Rep2_0hpi	HOMO SAPIENS	RKASDVHEVRKVLGEKGKN	Rep2_A549_0hpi_HLA_II	AD20210518_FAIMS_HT_SARSCoV2_classII_0hr_fxn3.7008.7008.5	5	1	HCD	34	96.8	9.72	3.29	2.2	6.43	7.51	0.59	69.2	8	4	6	1.21	11	26	1710000	0	1	0	0	0		Hydrogen	320	(I)	RKASDVHEVRKVLGEKGKN	19	(I)		KGDRTILVNAAKMDRHLIV	ALKKRSGKKDKHSQSPRAAG		R\K A S D\V\H\E V R-K V L G E-K/G K/N	26.3	5	4	2	0	2	b-ion bias		0.976	98.6	15.63	11	120	430.85	2150.22	0.0035	1.6	-1.8	9.99	61635	66500.1	HOMO SAPIENS	NP_001193725.1	NP_001193725.1|NP_001303247.1|NP_001193728.1|NP_002645.3|NP_872270.1|NP_001193727.1|NP_001193726.1	PKM	pyruvate kinase PKM isoform c GN=PKM	605	pyruvate kinase PKM isoform c GN=PKM
A549	Rep2_0hpi	HOMO SAPIENS	RPGSGFTNTMRVVPV	Rep2_A549_0hpi_HLA_II	AD20210518_FAIMS_HT_SARSCoV2_classII_0hr_fxn3.26087.26087.3	3	1	HCD	34	99.6	11.69	4.93	4.98	6.76	6.71	0.77	71.1	8	1	2	0	13	30	4490000	0	3	0	0	0		Hydrogen	590	(W)	RPGSGFTNTMRVVPV	15	(P)		VTTQIGTTEHHVVPV	VTLVTAcGQRRVPV		R\P G S G\F\T N\T\M\R\V-V|P V	46.7	7	8	1	1	1	b-ion bias		0.909	74.4	51.53	7	54.3	539.956	1617.85	-0.001	-0.6	-4.7	12	128210	66500.1	HOMO SAPIENS	NP_001193725.1	NP_001193725.1|NP_001303247.1|NP_001193728.1|NP_002645.3|NP_872270.1|NP_001193727.1|NP_001193726.1	PKM	pyruvate kinase PKM isoform c GN=PKM	605	pyruvate kinase PKM isoform c GN=PKM
A549	Rep1_0hpi	HOMO SAPIENS	RPGSGFTNTMRVVPVP	Rep1_A549_0hpi_HLA_II	AD20210302_FAIMS_HT_SARSCoV2_classII_0hr_fxn3.24986.24986.3	3	1	HCD	34	94	6.38	2.07	2.07	4.31	4.31	0.48	46.1	6	1	2	0	18	30	99900000	0	3	0	0	0	M599m	Hydrogen	590	(W)	RPGSGFTNTmRVVPVP	16	(-)		SQLTTLSSGMSNIVPVP	DPHDVLHHVGRGVPVP		R\P G S G\F T N T m R\V\V\P V/P	25	4	5	1	0	0	b-ion bias	m:Oxidized methionine	-0.673	100	46.72	18	7.98	577.638	1714.91	15.9945	-0.2	0.5	12	146037	66500.1	HOMO SAPIENS	NP_001193725.1	NP_001193725.1|NP_001303247.1|NP_001193728.1|NP_002645.3|NP_872270.1|NP_001193727.1|NP_001193726.1	PKM	pyruvate kinase PKM isoform c GN=PKM	605	pyruvate kinase PKM isoform c GN=PKM
A549	Rep2_0hpi	HOMO SAPIENS	RPGSGFTNTMRVVPVP	Rep2_A549_0hpi_HLA_II	AD20210518_FAIMS_HT_SARSCoV2_classII_0hr_fxn3.28763.28763.3	3	1	HCD	34	99.5	11.23	4.48	4.35	6.75	6.88	1.14	80	9	1	2	0	15	30	35500000	0	3	0	0	0		Hydrogen	590	(W)	RPGSGFTNTMRVVPVP	16	(-)		VPVTLQPGGGGGPNPLGTP	SPPVVAPGNEnGLAVPVP		R\P G S G F\T N T\M\R\V\V\P\V/P	50	8	8	1	0	0	b-ion bias		0.896	96.3	56.37	25	14.93	572.307	1714.91	0.0001	0.1	-3.7	12	133648	66500.1	HOMO SAPIENS	NP_001193725.1	NP_001193725.1|NP_001303247.1|NP_001193728.1|NP_002645.3|NP_872270.1|NP_001193727.1|NP_001193726.1	PKM	pyruvate kinase PKM isoform c GN=PKM	605	pyruvate kinase PKM isoform c GN=PKM
A549	Rep2_0hpi	HOMO SAPIENS	RPGSGFTNTMRVVPVP	Rep2_A549_0hpi_HLA_II	AD20210518_FAIMS_HT_SARSCoV2_classII_0hr_fxn3.22238.22238.3	3	2	HCD	34	94.9	6.19	3.16	3.53	3.03	2.66	0.18	46.2	6	1	2	0	18	30	63300000	0	3	0	0	0	M599m	Hydrogen	590	(W)	RPGSGFTNTmRVVPVP	16	(-)		LSYANFLLmHRGVPP	VPVEFRnHLKEQHP		R\P G S G\F T N T m R\V\V\P V/P	25	4	5	1	0	0	b-ion bias	m:Oxidized methionine	0.961	98.2	44.95	21	12.6	577.638	1714.91	15.9943	-0.3	-2.7	12	147408	66500.1	HOMO SAPIENS	NP_001193725.1	NP_001193725.1|NP_001303247.1|NP_001193728.1|NP_002645.3|NP_872270.1|NP_001193727.1|NP_001193726.1	PKM	pyruvate kinase PKM isoform c GN=PKM	605	pyruvate kinase PKM isoform c GN=PKM
A549	Rep2_0hpi	HOMO SAPIENS	RPRAPIIAVTRNP	Rep2_A549_0hpi_HLA_II	AD20210518_FAIMS_HT_SARSCoV2_classII_0hr_fxn3.14194.14194.3	3	1	HCD	34	87.7	9.63	-1.74	-1.51	11.37	11.13	-1.74	66.9	9	2	3	0	13	30	2250000	0	1	0	0	0		Hydrogen	519	(Y)	RPRAPIIAVTRNP	13	(Q)		RARPPLTRkGIPG	AHRVVKRkSALGP		R/P R\A/P/I/I/A\V T R\N/P	61.5	8	3	6	0	0	y-ion bias		0.78	99.2	30.3	3	120	487.632	1460.88	0.0016	1.1	1.1	12.3	14455	66500.1	HOMO SAPIENS	NP_001193725.1	NP_001193725.1|NP_001303247.1|NP_001193728.1|NP_002645.3|NP_872270.1|NP_001193727.1|NP_001193726.1	PKM	pyruvate kinase PKM isoform c GN=PKM	605	pyruvate kinase PKM isoform c GN=PKM
A549	Rep1_0hpi	HOMO SAPIENS	RPRAPIIAVTRNPQ	Rep1_A549_0hpi_HLA_II	AD20210302_FAIMS_HT_SARSCoV2_classII_0hr_fxn1.12964.12964.3	3	2	HCD	34	83.3	11.37	0	-1.23	11.37	12.6	NA	74.4	9	2	3	0	13	30	9460000	0	1	0	0	0		Hydrogen	519	(Y)	RPRAPIIAVTRNPQ	14	(T)			TAKAVVAQAVRHLPQ		R P R\A/P I/I|A|V/T\R N/P/Q	50	7	4	7	2	0	unbiased		0.982	97.5	26.55	7	26.32	530.317	1588.94	-0.0019	-1.2	0	12.3	24825	66500.1	HOMO SAPIENS	NP_001193725.1	NP_001193725.1|NP_001303247.1|NP_001193728.1|NP_002645.3|NP_872270.1|NP_001193727.1|NP_001193726.1	PKM	pyruvate kinase PKM isoform c GN=PKM	605	pyruvate kinase PKM isoform c GN=PKM
A549	Rep1_0hpi	HOMO SAPIENS	RPRAPIIAVTRNPQ	Rep1_A549_0hpi_HLA_II	AD20210302_FAIMS_HT_SARSCoV2_classII_0hr_fxn3.15646.15646.3	3	1	HCD	34	84.8	13.64	0	NA	13.64	13.64	NA	78.6	9	2	3	0	11	30	9290000	0	1	0	0	0		Hydrogen	519	(Y)	RPRAPIIAVTRNPQ	14	(T)					R/P R\A P I|I|A|V|T R\N/P/Q	50	7	6	7	4	0	unbiased		0.969	100	31.92	11	31.86	530.319	1588.94	0.0019	1.2	0	12.3	23926	66500.1	HOMO SAPIENS	NP_001193725.1	NP_001193725.1|NP_001303247.1|NP_001193728.1|NP_002645.3|NP_872270.1|NP_001193727.1|NP_001193726.1	PKM	pyruvate kinase PKM isoform c GN=PKM	605	pyruvate kinase PKM isoform c GN=PKM
A549	Rep1_0hpi	HOMO SAPIENS	RPRAPIIAVTRNPQ	Rep1_A549_0hpi_HLA_II	AD20210302_FAIMS_HT_SARSCoV2_classII_0hr_fxn1.12949.12949.4	4	1	HCD	34	93.6	15.51	2.35	1.89	13.16	13.62	0.36	89	8	2	3	0	7	30	26000000	0	1	0	0	0		Hydrogen	519	(Y)	RPRAPIIAVTRNPQ	14	(T)		PTRPLRARPLAGRGA	GRGALPRARLPRTAP		R P R\A P I\I\A|V/T R\N|P/Q	42.9	6	6	4	2	0	unbiased		0.966	95.7	26.55	6	6.21	397.991	1588.94	0.0012	0.8	-6.3	12.3	23671	66500.1	HOMO SAPIENS	NP_001193725.1	NP_001193725.1|NP_001303247.1|NP_001193728.1|NP_002645.3|NP_872270.1|NP_001193727.1|NP_001193726.1	PKM	pyruvate kinase PKM isoform c GN=PKM	605	pyruvate kinase PKM isoform c GN=PKM
A549	Rep1_0hpi	HOMO SAPIENS	RPRAPIIAVTRNPQ	Rep1_A549_0hpi_HLA_II	AD20210302_FAIMS_HT_SARSCoV2_classII_0hr_fxn3.15701.15701.4	4	1	HCD	34	92.6	4.13	-0.99	-1.75	5.12	5.88	1.64	46.3	5	2	3	0	20	30	20100000	0	1	0	0	0		Hydrogen	519	(Y)	RPRAPIIAVTRNPQ	14	(T)		LIHKVRGALSkEPV	LPEkSLAGRVKHIV		R P R A P I\I\A V/T R\N|P Q	14.3	2	4	2	1	0	b-ion bias		0.931	33.9	31.92	7	76.48	397.993	1588.94	0.0102	6.4	-2.3	12.3	17094	66500.1	HOMO SAPIENS	NP_001193725.1	NP_001193725.1|NP_001303247.1|NP_001193728.1|NP_002645.3|NP_872270.1|NP_001193727.1|NP_001193726.1	PKM	pyruvate kinase PKM isoform c GN=PKM	605	pyruvate kinase PKM isoform c GN=PKM
A549	Rep2_0hpi	HOMO SAPIENS	RPRAPIIAVTRNPQ	Rep2_A549_0hpi_HLA_II	AD20210518_FAIMS_HT_SARSCoV2_classII_0hr_fxn2.13691.13691.3	3	1	HCD	34	85.9	14.85	-2.2	-1.49	17.05	16.34	0.53	81	11	2	3	0	9	30	11400000	0	1	0	0	0		Hydrogen	519	(Y)	RPRAPIIAVTRNPQ	14	(T)		LPPLRRALLAEWGP	RNKDVTRALKKmL		R/P R\A/P I|I|A|V/T\R\N/P/Q	71.4	10	6	8	3	0	unbiased		0.871	100	28.78	4	23.4	530.318	1588.94	-0.0004	-0.2	4.3	12.3	24827	66500.1	HOMO SAPIENS	NP_001193725.1	NP_001193725.1|NP_001303247.1|NP_001193728.1|NP_002645.3|NP_872270.1|NP_001193727.1|NP_001193726.1	PKM	pyruvate kinase PKM isoform c GN=PKM	605	pyruvate kinase PKM isoform c GN=PKM
A549	Rep2_0hpi	HOMO SAPIENS	RPRAPIIAVTRNPQ	Rep2_A549_0hpi_HLA_II	AD20210518_FAIMS_HT_SARSCoV2_classII_0hr_fxn3.13481.13481.3	3	8	HCD	34	84.7	16.14	-0.87	0.09	17.01	16.05	1.84	83.4	10	2	3	0	8	30	38900000	0	1	0	0	0		Hydrogen	519	(Y)	RPRAPIIAVTRNPQ	14	(T)		PRLLkGPTLNRGPGA	RNKDVTRALKKmL		R/P R\A P I|I|A|V|T\R\N/P/Q	64.3	9	7	7	4	0	unbiased		0.92	100	29.03	15	8.12	530.318	1588.94	0.0006	0.4	7.4	12.3	24805	66500.1	HOMO SAPIENS	NP_001193725.1	NP_001193725.1|NP_001303247.1|NP_001193728.1|NP_002645.3|NP_872270.1|NP_001193727.1|NP_001193726.1	PKM	pyruvate kinase PKM isoform c GN=PKM	605	pyruvate kinase PKM isoform c GN=PKM
A549	Rep2_0hpi	HOMO SAPIENS	RPRAPIIAVTRNPQ	Rep2_A549_0hpi_HLA_II	AD20210518_FAIMS_HT_SARSCoV2_classII_0hr_fxn2.13714.13714.4	4	1	HCD	34	95.2	8.72	-1.45	-0.55	10.17	9.27	0	67.9	6	2	3	0	14	30	26800000	0	1	0	0	0		Hydrogen	519	(Y)	RPRAPIIAVTRNPQ	14	(T)		GAAPATRPLRARPLAA	GALPRARLPRTAPAAA		R P R A P I\I\A\V/T R\N|P Q	28.6	4	5	2	1	0	b-ion bias		0.986	47.4	28.78	8	16.73	397.99	1588.94	-0.0024	-1.5	-1.5	12.3	22185	66500.1	HOMO SAPIENS	NP_001193725.1	NP_001193725.1|NP_001303247.1|NP_001193728.1|NP_002645.3|NP_872270.1|NP_001193727.1|NP_001193726.1	PKM	pyruvate kinase PKM isoform c GN=PKM	605	pyruvate kinase PKM isoform c GN=PKM
A549	Rep2_0hpi	HOMO SAPIENS	RPRAPIIAVTRNPQ	Rep2_A549_0hpi_HLA_II	AD20210518_FAIMS_HT_SARSCoV2_classII_0hr_fxn3.13475.13475.4	4	3	HCD	34	94	16.6	2.56	-0.48	14.03	17.08	1.93	88.8	10	2	3	0	7	30	1460000000	0	1	0	0	0		Hydrogen	519	(Y)	RPRAPIIAVTRNPQ	14	(T)		LIHKVRGALSkEPV	GALPRARLPRTAPAAA		R P R\A P\I\I\A|V/T|R\N|P/Q	64.3	9	8	5	3	0	unbiased		0.974	99.9	29.02	12	0.17	397.99	1588.94	-0.0019	-1.2	-9.9	12.3	24825	66500.1	HOMO SAPIENS	NP_001193725.1	NP_001193725.1|NP_001303247.1|NP_001193728.1|NP_002645.3|NP_872270.1|NP_001193727.1|NP_001193726.1	PKM	pyruvate kinase PKM isoform c GN=PKM	605	pyruvate kinase PKM isoform c GN=PKM
A549	Rep1_0hpi	HOMO SAPIENS	RPRAPIIAVTRNPQT	Rep1_A549_0hpi_HLA_II	AD20210302_FAIMS_HT_SARSCoV2_classII_0hr_fxn1.13752.13752.3	3	1	HCD	34	85.2	9.45	-2.15	-4	11.6	13.45	2.32	71.3	9	2	3	0	12	30	65300000	0	2	0	0	0		Hydrogen	519	(Y)	RPRAPIIAVTRNPQT	15	(A)		REGPHVRATLIVAkT	LAQTmKTLRLRKNT		R/P R\A P I/I|A\V/T\R N/P Q-T	40	6	4	5	1	1	unbiased		0.978	99.9	28	11	4	564	1689.99	-0.0006	-0.4	6.3	12.3	29585	66500.1	HOMO SAPIENS	NP_001193725.1	NP_001193725.1|NP_001303247.1|NP_001193728.1|NP_002645.3|NP_872270.1|NP_001193727.1|NP_001193726.1	PKM	pyruvate kinase PKM isoform c GN=PKM	605	pyruvate kinase PKM isoform c GN=PKM
A549	Rep1_0hpi	HOMO SAPIENS	RPRAPIIAVTRNPQT	Rep1_A549_0hpi_HLA_II	AD20210302_FAIMS_HT_SARSCoV2_classII_0hr_fxn3.16438.16438.3	3	1	HCD	34	85.9	9.12	-4.53	-4.53	13.65	13.65	-4.53	67.3	8	2	3	0	12	30	105000000	0	2	0	0	0		Hydrogen	519	(Y)	RPRAPIIAVTRNPQT	15	(A)		RkRHVKTQHKTKT	RKTKHQTKVHRkT		R|P R\A P I|I|A\V/T R N/P Q-T	33.3	5	5	5	3	1	unbiased		0.982	99.6	33.37	7	3.73	564	1689.99	-0.0007	-0.4	-7	12.3	29585	66500.1	HOMO SAPIENS	NP_001193725.1	NP_001193725.1|NP_001303247.1|NP_001193728.1|NP_002645.3|NP_872270.1|NP_001193727.1|NP_001193726.1	PKM	pyruvate kinase PKM isoform c GN=PKM	605	pyruvate kinase PKM isoform c GN=PKM
A549	Rep2_0hpi	HOMO SAPIENS	RPRAPIIAVTRNPQT	Rep2_A549_0hpi_HLA_II	AD20210518_FAIMS_HT_SARSCoV2_classII_0hr_fxn2.14479.14479.3	3	2	HCD	34	86.3	12.93	-3.05	-3.34	15.99	16.27	0.28	78.3	9	2	3	0	9	30	162000000	0	2	0	0	0		Hydrogen	519	(Y)	RPRAPIIAVTRNPQT	15	(A)		ILSLLHQRPRGGKNT	ELNKVLAHRPWLIT		R/P R\A/P I/I|A\V|T R N/P Q\T	40	6	5	6	2	0	unbiased		0.981	87.9	30.22	8	25.18	564	1689.99	0	0	0	12.3	29615	66500.1	HOMO SAPIENS	NP_001193725.1	NP_001193725.1|NP_001303247.1|NP_001193728.1|NP_002645.3|NP_872270.1|NP_001193727.1|NP_001193726.1	PKM	pyruvate kinase PKM isoform c GN=PKM	605	pyruvate kinase PKM isoform c GN=PKM
A549	Rep2_0hpi	HOMO SAPIENS	RPRAPIIAVTRNPQT	Rep2_A549_0hpi_HLA_II	AD20210518_FAIMS_HT_SARSCoV2_classII_0hr_fxn3.14492.14492.3	3	6	HCD	34	85.9	12.35	-3.49	-2.47	15.83	14.82	1.61	75.5	9	2	3	0	9	30	8820000000	0	2	0	0	0		Hydrogen	519	(Y)	RPRAPIIAVTRNPQT	15	(A)		GAAAPATRPLRARPLAT	VKHGLRALRETLPAE		R/P R\A P I|I|A\V|T/R N\P Q-T	40	6	6	5	3	1	unbiased		0.978	99.1	30.37	19	37.66	564	1689.99	-0.0007	-0.4	-0.4	12.3	29585	66500.1	HOMO SAPIENS	NP_001193725.1	NP_001193725.1|NP_001303247.1|NP_001193728.1|NP_002645.3|NP_872270.1|NP_001193727.1|NP_001193726.1	PKM	pyruvate kinase PKM isoform c GN=PKM	605	pyruvate kinase PKM isoform c GN=PKM
A549	Rep2_0hpi	HOMO SAPIENS	RPRAPIIAVTRNPQT	Rep2_A549_0hpi_HLA_II	AD20210518_FAIMS_HT_SARSCoV2_classII_0hr_fxn3.15212.15212.3	3	1	HCD	34	82.4	6.6	0	-0.38	6.6	6.99	NA	61	6	2	3	0	16	30	4740000	0	2	0	0	0	N530n	Hydrogen	519	(Y)	RPRAPIIAVTRnPQT	15	(A)			RPPRALLCLTLkNP		R/P R\A P I|I/A\V|T R n P Q T	26.7	4	4	4	2	0	unbiased	n:Deamidated	0.831	100	32.27	16	37.88	564.329	1689.99	0.9847	0.4	0	11.7	41743	66500.1	HOMO SAPIENS	NP_001193725.1	NP_001193725.1|NP_001303247.1|NP_001193728.1|NP_002645.3|NP_872270.1|NP_001193727.1|NP_001193726.1	PKM	pyruvate kinase PKM isoform c GN=PKM	605	pyruvate kinase PKM isoform c GN=PKM
A549	Rep2_0hpi	HOMO SAPIENS	RPRAPIIAVTRNPQT	Rep2_A549_0hpi_HLA_II	AD20210518_FAIMS_HT_SARSCoV2_classII_0hr_fxn3.14277.14277.4	4	3	HCD	34	91.5	10.1	1.24	1.86	8.86	8.24	3	74.6	7	2	3	0	11	30	6880000	0	2	0	0	0		Hydrogen	519	(Y)	RPRAPIIAVTRNPQT	15	(A)		GAAAPATRPLRARPLAT	GALPRARLPRTAPAAAT		R P R A P I\I\A\V T\R-N\P\Q/T	46.7	7	6	1	0	1	b-ion bias		0.779	100	30.33	4	120	423.251	1689.99	-0.0041	-2.4	-2.4	12.3	29302	66500.1	HOMO SAPIENS	NP_001193725.1	NP_001193725.1|NP_001303247.1|NP_001193728.1|NP_002645.3|NP_872270.1|NP_001193727.1|NP_001193726.1	PKM	pyruvate kinase PKM isoform c GN=PKM	605	pyruvate kinase PKM isoform c GN=PKM
A549	Rep1_0hpi	HOMO SAPIENS	RPRAPIIAVTRNPQTA	Rep1_A549_0hpi_HLA_II	AD20210302_FAIMS_HT_SARSCoV2_classII_0hr_fxn1.14221.14221.3	3	1	HCD	34	76.1	13.64	-1.44	-1.29	15.08	14.93	0.12	76.6	8	2	3	0	10	30	84800000	0	2	0	0	0		Hydrogen	519	(Y)	RPRAPIIAVTRNPQTA	16	(R)		AKQNKKEFVQKIRGS	NKKVIALTCTTLVKTA		R/P R\A/P I|I|A|V\T R N P Q|T A	31.2	5	6	6	4	0	unbiased		0.973	99.4	28.85	6	5.15	587.679	1761.02	-0.001	-0.6	5.8	12.3	35367	66500.1	HOMO SAPIENS	NP_001193725.1	NP_001193725.1|NP_001303247.1|NP_001193728.1|NP_002645.3|NP_872270.1|NP_001193727.1|NP_001193726.1	PKM	pyruvate kinase PKM isoform c GN=PKM	605	pyruvate kinase PKM isoform c GN=PKM
A549	Rep1_0hpi	HOMO SAPIENS	RPRAPIIAVTRNPQTA	Rep1_A549_0hpi_HLA_II	AD20210302_FAIMS_HT_SARSCoV2_classII_0hr_fxn3.16996.16996.3	3	2	HCD	34	76.3	8.61	0	NA	8.61	8.61	NA	70.9	6	2	3	0	11	26	144000000	0	2	0	0	0		Hydrogen	519	(Y)	RPRAPIIAVTRNPQTA	16	(R)					R/P R\A P I/I|A|V T R N P Q/T A	18.8	3	3	5	2	0	unbiased		0.989	100	34.32	6	2.53	587.679	1761.02	-0.0009	-0.5	0	12.3	35531	66500.1	HOMO SAPIENS	NP_001193725.1	NP_001193725.1|NP_001303247.1|NP_001193728.1|NP_002645.3|NP_872270.1|NP_001193727.1|NP_001193726.1	PKM	pyruvate kinase PKM isoform c GN=PKM	605	pyruvate kinase PKM isoform c GN=PKM
A549	Rep1_0hpi	HOMO SAPIENS	RPRAPIIAVTRNPQTA	Rep1_A549_0hpi_HLA_II	AD20210302_FAIMS_HT_SARSCoV2_classII_0hr_fxn1.14247.14247.4	4	1	HCD	34	92.3	10.24	0.08	-0.27	10.15	10.5	0.74	67.5	8	2	3	0	12	30	52200000	0	2	0	0	0		Hydrogen	519	(Y)	RPRAPIIAVTRNPQTA	16	(R)		QPLRRPPTkVAQRAT	RVIGHKGERGVKGLTGP		R P R\A\P I\I\A V T R\N\P\Q|T A	31.2	5	8	1	1	0	b-ion bias		0.98	99.2	28.85	6	2.69	441.012	1761.02	0.0001	0.1	0.1	12.3	33102	66500.1	HOMO SAPIENS	NP_001193725.1	NP_001193725.1|NP_001303247.1|NP_001193728.1|NP_002645.3|NP_872270.1|NP_001193727.1|NP_001193726.1	PKM	pyruvate kinase PKM isoform c GN=PKM	605	pyruvate kinase PKM isoform c GN=PKM
A549	Rep1_0hpi	HOMO SAPIENS	RPRAPIIAVTRNPQTA	Rep1_A549_0hpi_HLA_II	AD20210302_FAIMS_HT_SARSCoV2_classII_0hr_fxn3.17001.17001.4	4	1	HCD	34	91.7	12.92	0.14	0.7	12.79	12.22	0.26	71.1	10	2	3	0	10	30	85800000	0	2	0	0	0		Hydrogen	519	(Y)	RPRAPIIAVTRNPQTA	16	(R)		qVSIIAGHLDAKLLKAT	RVIGHKGERGVKGLTGP		R P R\A\P I\I\A V T\R\N\P\Q|T-A	50	8	9	1	1	1	b-ion bias		0.98	99.9	34.32	6	3.71	441.012	1761.02	0.0003	0.2	-1.3	12.3	34091	66500.1	HOMO SAPIENS	NP_001193725.1	NP_001193725.1|NP_001303247.1|NP_001193728.1|NP_002645.3|NP_872270.1|NP_001193727.1|NP_001193726.1	PKM	pyruvate kinase PKM isoform c GN=PKM	605	pyruvate kinase PKM isoform c GN=PKM
A549	Rep2_0hpi	HOMO SAPIENS	RPRAPIIAVTRNPQTA	Rep2_A549_0hpi_HLA_II	AD20210518_FAIMS_HT_SARSCoV2_classII_0hr_fxn2.14974.14974.3	3	3	HCD	34	79.1	12.12	-1.01	NA	13.12	12.12	2.77	73.4	8	2	3	0	10	30	325000000	0	2	0	0	0		Hydrogen	519	(Y)	RPRAPIIAVTRNPQTA	16	(R)		AGLILPSSFSVKKKNTA			R/P R\A P I|I|A|V\T-R N P Q|T A	31.2	5	6	5	4	1	unbiased		0.953	100	31.13	7	12.97	587.679	1761.02	-0.0012	-0.7	-2.2	12.3	35367	66500.1	HOMO SAPIENS	NP_001193725.1	NP_001193725.1|NP_001303247.1|NP_001193728.1|NP_002645.3|NP_872270.1|NP_001193727.1|NP_001193726.1	PKM	pyruvate kinase PKM isoform c GN=PKM	605	pyruvate kinase PKM isoform c GN=PKM
A549	Rep2_0hpi	HOMO SAPIENS	RPRAPIIAVTRNPQTA	Rep2_A549_0hpi_HLA_II	AD20210518_FAIMS_HT_SARSCoV2_classII_0hr_fxn3.14725.14725.3	3	25	HCD	34	81.3	15.55	-3.36	NA	18.91	15.55	-3.36	82.8	9	2	3	0	7	30	53900000	0	2	0	0	0		Hydrogen	519	(Y)	RPRAPIIAVTRNPQTA	16	(R)		GRLVHKLHTRFkVQ			R/P R\A/P I|I|A|V|T R\N P Q\T A	31.2	5	7	6	4	0	unbiased		0.966	100	31.27	20	20.14	587.679	1761.02	-0.0003	-0.1	-8.8	12.3	33403	66500.1	HOMO SAPIENS	NP_001193725.1	NP_001193725.1|NP_001303247.1|NP_001193728.1|NP_002645.3|NP_872270.1|NP_001193727.1|NP_001193726.1	PKM	pyruvate kinase PKM isoform c GN=PKM	605	pyruvate kinase PKM isoform c GN=PKM
A549	Rep2_0hpi	HOMO SAPIENS	RPRAPIIAVTRNPQTA	Rep2_A549_0hpi_HLA_II	AD20210518_FAIMS_HT_SARSCoV2_classII_0hr_fxn3.15927.15927.3	3	2	HCD	34	80.7	14.77	-2.47	-2.49	17.23	17.26	0.03	80.6	8	2	3	0	8	30	17500000	0	2	0	0	0	N530n	Hydrogen	519	(Y)	RPRAPIIAVTRnPQTA	16	(R)		DGHKVTKAAHAAKKKTA	RRKRKRKSDVSSSTA		R/P R\A P I|I|A|V|T R\n P Q|T A	25	4	7	6	5	0	unbiased	n:Deamidated	0.818	82.2	33.43	27	21.24	588.007	1761.02	0.9827	-0.8	-0.8	11.7	49547	66500.1	HOMO SAPIENS	NP_001193725.1	NP_001193725.1|NP_001303247.1|NP_001193728.1|NP_002645.3|NP_872270.1|NP_001193727.1|NP_001193726.1	PKM	pyruvate kinase PKM isoform c GN=PKM	605	pyruvate kinase PKM isoform c GN=PKM
A549	Rep2_0hpi	HOMO SAPIENS	RPRAPIIAVTRNPQTA	Rep2_A549_0hpi_HLA_II	AD20210518_FAIMS_HT_SARSCoV2_classII_0hr_fxn2.14877.14877.4	4	1	HCD	34	91.1	11.16	0.74	-0.59	10.43	11.75	1.21	72.1	8	2	3	0	11	30	152000000	0	2	0	0	0		Hydrogen	519	(Y)	RPRAPIIAVTRNPQTA	16	(R)		QPLRRPPTkVAQRAT	RVIGHKGERGVKGLTGP		R P R\A P I\I\A V T\R\N\P\Q|T A	31.2	5	8	1	1	0	b-ion bias		0.979	99.8	31.13	7	2.38	441.011	1761.02	-0.0015	-0.8	-0.8	12.3	36965	66500.1	HOMO SAPIENS	NP_001193725.1	NP_001193725.1|NP_001303247.1|NP_001193728.1|NP_002645.3|NP_872270.1|NP_001193727.1|NP_001193726.1	PKM	pyruvate kinase PKM isoform c GN=PKM	605	pyruvate kinase PKM isoform c GN=PKM
A549	Rep2_0hpi	HOMO SAPIENS	RPRAPIIAVTRNPQTA	Rep2_A549_0hpi_HLA_II	AD20210518_FAIMS_HT_SARSCoV2_classII_0hr_fxn3.15474.15474.4	4	11	HCD	34	92.5	11.55	-0.34	0.2	11.89	11.35	0.31	72.1	9	2	3	0	11	30	21300000	0	2	0	0	0		Hydrogen	519	(Y)	RPRAPIIAVTRNPQTA	16	(R)		qVSIIAGHLDAKLLKAT	RVIGHKGERGVKGLTGP		R\P R\A P I\I\A V T\R\N\P\Q|T A	37.5	6	9	1	1	0	b-ion bias		0.922	98.8	32.72	10	9.48	441.011	1761.02	-0.0012	-0.7	-2.2	12.3	35367	66500.1	HOMO SAPIENS	NP_001193725.1	NP_001193725.1|NP_001303247.1|NP_001193728.1|NP_002645.3|NP_872270.1|NP_001193727.1|NP_001193726.1	PKM	pyruvate kinase PKM isoform c GN=PKM	605	pyruvate kinase PKM isoform c GN=PKM
A549	Rep1_0hpi	HOMO SAPIENS	RPRAPIIAVTRNPQTAR	Rep1_A549_0hpi_HLA_II	AD20210302_FAIMS_HT_SARSCoV2_classII_0hr_fxn1.11433.11433.3	3	1	HCD	34	45.9	9.76	1.03	0.57	8.73	9.19	1.02	65	7	2	4	0	10	30	8920000	0	2	0	0	0		Hydrogen	519	(Y)	RPRAPIIAVTRNPQTAR	17	(Q)		RAPLGGDRATLVLLHTAR	RPRGRPRKWDNLLPR		R|P R/A/P I-I A\V T R/N/P Q T A/R	23.5	4	2	6	1	1	y-ion bias		0.972	100	23.67	8	46.95	639.713	1917.12	0.0003	0.1	6	12.48	27381	66500.1	HOMO SAPIENS	NP_001193725.1	NP_001193725.1|NP_001303247.1|NP_001193728.1|NP_002645.3|NP_872270.1|NP_001193727.1|NP_001193726.1	PKM	pyruvate kinase PKM isoform c GN=PKM	605	pyruvate kinase PKM isoform c GN=PKM
A549	Rep1_0hpi	HOMO SAPIENS	RPRAPIIAVTRNPQTAR	Rep1_A549_0hpi_HLA_II	AD20210302_FAIMS_HT_SARSCoV2_classII_0hr_fxn1.11410.11410.4	4	2	HCD	34	74.4	12.16	0	-0.08	12.16	12.24	NA	78.4	11	2	4	0	10	27	360000000	0	2	0	0	0		Hydrogen	519	(Y)	RPRAPIIAVTRNPQTAR	17	(Q)			FCPLAVLLQALLQFKR		R/P R\A/P I/I/A|V\T R/N/P Q/T A/R	41.2	7	3	9	1	0	y-ion bias		0.98	99.9	23.68	7	0.43	480.036	1917.12	-0.0025	-1.3	0	12.48	30248	66500.1	HOMO SAPIENS	NP_001193725.1	NP_001193725.1|NP_001303247.1|NP_001193728.1|NP_002645.3|NP_872270.1|NP_001193727.1|NP_001193726.1	PKM	pyruvate kinase PKM isoform c GN=PKM	605	pyruvate kinase PKM isoform c GN=PKM
A549	Rep1_0hpi	HOMO SAPIENS	RPRAPIIAVTRNPQTAR	Rep1_A549_0hpi_HLA_II	AD20210302_FAIMS_HT_SARSCoV2_classII_0hr_fxn2.44001.44001.4	4	2	HCD	34	78.5	10.17	-1.23	-1.21	11.4	11.38	0.98	68.4	11	2	4	0	13	28	5070000	0	2	0	0	0		Hydrogen	519	(Y)	RPRAPIIAVTRNPQTAR	17	(Q)		KFVTIAREWGTVLIKR	FCPLAVLLQALLQFKR		R/P R\A/P I/I|A\V\T R/N/P Q T/A/R	47.1	8	4	8	1	0	y-ion bias		0.902	100	88.33	38	120	480.037	1917.12	0.0018	0.9	-8.4	12.48	25726	66500.1	HOMO SAPIENS	NP_001193725.1	NP_001193725.1|NP_001303247.1|NP_001193728.1|NP_002645.3|NP_872270.1|NP_001193727.1|NP_001193726.1	PKM	pyruvate kinase PKM isoform c GN=PKM	605	pyruvate kinase PKM isoform c GN=PKM
A549	Rep1_0hpi	HOMO SAPIENS	RPRAPIIAVTRNPQTAR	Rep1_A549_0hpi_HLA_II	AD20210302_FAIMS_HT_SARSCoV2_classII_0hr_fxn3.14101.14101.4	4	2	HCD	34	80.5	14.96	0.91	3.51	14.05	11.45	2.29	82.8	12	2	4	0	8	30	61000000	0	2	0	0	0		Hydrogen	519	(Y)	RPRAPIIAVTRNPQTAR	17	(Q)		KFVTIAREWGTVLIKR	FCPLAVLLQALLQFKR		R/P R\A/P/I/I/A|V\T R/N/P Q/T A/R	52.9	9	3	10	1	0	y-ion bias		0.979	99.3	29.22	7	4.43	480.037	1917.12	0.0012	0.6	-8.8	12.48	25597	66500.1	HOMO SAPIENS	NP_001193725.1	NP_001193725.1|NP_001303247.1|NP_001193728.1|NP_002645.3|NP_872270.1|NP_001193727.1|NP_001193726.1	PKM	pyruvate kinase PKM isoform c GN=PKM	605	pyruvate kinase PKM isoform c GN=PKM
A549	Rep1_0hpi	HOMO SAPIENS	RPRAPIIAVTRNPQTAR	Rep1_A549_0hpi_HLA_II	AD20210302_FAIMS_HT_SARSCoV2_classII_0hr_fxn1.11400.11400.5	5	2	HCD	34	100	16.57	1.19	4.42	15.37	12.15	1.86	87.4	9	2	4	0	9	30	34900000	0	2	0	0	0		Hydrogen	519	(Y)	RPRAPIIAVTRNPQTAR	17	(Q)		kRVHKALAQRELELIA	KGHRVLInSkQVTLPAI		R P R A P\I\I|A|V/T R|N|P/Q T A/R	41.2	7	6	7	4	0	unbiased		0.974	99.4	23.68	11	3.69	384.231	1917.12	0.0016	0.8	-6.4	12.48	25727	66500.1	HOMO SAPIENS	NP_001193725.1	NP_001193725.1|NP_001303247.1|NP_001193728.1|NP_002645.3|NP_872270.1|NP_001193727.1|NP_001193726.1	PKM	pyruvate kinase PKM isoform c GN=PKM	605	pyruvate kinase PKM isoform c GN=PKM
A549	Rep1_0hpi	HOMO SAPIENS	RPRAPIIAVTRNPQTAR	Rep1_A549_0hpi_HLA_II	AD20210302_FAIMS_HT_SARSCoV2_classII_0hr_fxn3.14126.14126.5	5	1	HCD	34	96.1	17.77	1.87	5.63	15.9	12.14	1.25	85.4	11	2	4	0	7	30	5730000	0	2	0	0	0		Hydrogen	519	(Y)	RPRAPIIAVTRNPQTAR	17	(Q)		kRVHKALAQRELELIA	KGHRVLInSkQVTLPAI		R P R\A\P\I\I|A|V/T R|N/P/Q T A/R	52.9	9	7	7	3	0	unbiased		0.846	86.9	29.23	4	22.92	384.232	1917.12	0.0041	2.1	-5.1	12.48	25259	66500.1	HOMO SAPIENS	NP_001193725.1	NP_001193725.1|NP_001303247.1|NP_001193728.1|NP_002645.3|NP_872270.1|NP_001193727.1|NP_001193726.1	PKM	pyruvate kinase PKM isoform c GN=PKM	605	pyruvate kinase PKM isoform c GN=PKM
A549	Rep2_0hpi	HOMO SAPIENS	RPRAPIIAVTRNPQTAR	Rep2_A549_0hpi_HLA_II	AD20210518_FAIMS_HT_SARSCoV2_classII_0hr_fxn3.12332.12332.3	3	2	HCD	34	46	11.62	3.31	3.3	8.31	8.32	0.27	74.7	7	2	4	0	8	30	376000000	0	2	0	0	0		Hydrogen	519	(Y)	RPRAPIIAVTRNPQTAR	17	(Q)		RLRLGRPTVQGPSRPAR	RAPRSPGQVTPRGLRLR		R|P|R-A/P I I A\V T R/N/P Q T A|R	35.3	6	4	6	3	1	unbiased		0.979	100	26.58	19	5.61	639.713	1917.12	-0.0014	-0.8	-6.6	12.48	30346	66500.1	HOMO SAPIENS	NP_001193725.1	NP_001193725.1|NP_001303247.1|NP_001193728.1|NP_002645.3|NP_872270.1|NP_001193727.1|NP_001193726.1	PKM	pyruvate kinase PKM isoform c GN=PKM	605	pyruvate kinase PKM isoform c GN=PKM
A549	Rep2_0hpi	HOMO SAPIENS	RPRAPIIAVTRNPQTAR	Rep2_A549_0hpi_HLA_II	AD20210518_FAIMS_HT_SARSCoV2_classII_0hr_fxn3.12625.12625.4	4	13	HCD	34	84	16.69	-0.49	-0.58	17.18	17.27	1	84.8	10	2	4	0	7	30	4950000000	0	2	0	0	0		Hydrogen	519	(Y)	RPRAPIIAVTRNPQTAR	17	(Q)		TAAREQKAKELGKFLAR	FCPLAVLLQALLQFKR		R/P R|A/P I|I|A|V T R|N|P Q T/A/R	41.2	7	6	10	6	0	dual b/y bias		0.973	91.6	26.63	8	71.48	480.036	1917.12	-0.0034	-1.7	10	12.48	32518	66500.1	HOMO SAPIENS	NP_001193725.1	NP_001193725.1|NP_001303247.1|NP_001193728.1|NP_002645.3|NP_872270.1|NP_001193727.1|NP_001193726.1	PKM	pyruvate kinase PKM isoform c GN=PKM	605	pyruvate kinase PKM isoform c GN=PKM
A549	Rep2_0hpi	HOMO SAPIENS	RPRAPIIAVTRNPQTAR	Rep2_A549_0hpi_HLA_II	AD20210518_FAIMS_HT_SARSCoV2_classII_0hr_fxn2.12577.12577.5	5	1	HCD	34	99.5	13.41	1.56	4.6	11.85	8.81	0.6	81.1	9	2	4	0	12	29	8190000	0	2	0	0	0		Hydrogen	519	(Y)	RPRAPIIAVTRNPQTAR	17	(Q)		kRVHKALAQRELELIA	KGHRVLInSkQVTLPAI		R P R A P\I\I|A|V/T R|N/P Q T/A/R	41.2	7	5	7	3	0	unbiased		0.856	100	26.58	7	93.96	384.231	1917.12	0.0001	0	-7.2	12.48	28090	66500.1	HOMO SAPIENS	NP_001193725.1	NP_001193725.1|NP_001303247.1|NP_001193728.1|NP_002645.3|NP_872270.1|NP_001193727.1|NP_001193726.1	PKM	pyruvate kinase PKM isoform c GN=PKM	605	pyruvate kinase PKM isoform c GN=PKM
A549	Rep2_0hpi	HOMO SAPIENS	RPRAPIIAVTRNPQTAR	Rep2_A549_0hpi_HLA_II	AD20210518_FAIMS_HT_SARSCoV2_classII_0hr_fxn3.12215.12215.5	5	3	HCD	34	99.7	19.32	1.29	4.03	18.03	15.29	0.06	89.3	12	2	4	0	6	30	678000000	0	2	0	0	0		Hydrogen	519	(Y)	RPRAPIIAVTRNPQTAR	17	(Q)		kRVHKALAQRELELIA	KGHRVLInSkQVTLPAI		R P R\A\P\I\I|A|V/T/R|N|P Q T/A/R	64.7	11	8	8	4	0	unbiased		0.978	99.3	26.57	19	0.44	384.231	1917.12	-0.0016	-0.8	-8.1	12.48	30346	66500.1	HOMO SAPIENS	NP_001193725.1	NP_001193725.1|NP_001303247.1|NP_001193728.1|NP_002645.3|NP_872270.1|NP_001193727.1|NP_001193726.1	PKM	pyruvate kinase PKM isoform c GN=PKM	605	pyruvate kinase PKM isoform c GN=PKM
A549	Rep1_0hpi	HOMO SAPIENS	RPRAPIIAVTRNPQTARQ	Rep1_A549_0hpi_HLA_II	AD20210302_FAIMS_HT_SARSCoV2_classII_0hr_fxn1.11378.11378.4	4	1	HCD	34	83.7	11.57	0.39	0.24	11.18	11.33	0.4	68	9	3	4	0	11	30	9120000	0	2	0	0	0		Hydrogen	519	(Y)	RPRAPIIAVTRNPQTARQ	18	(A)		KIFRLEQKKVLESLDAQ	HRLGLIPLISDDIVDKLQ		R P R\A/P I/I/A|V\T R N/P Q T A\R/Q	33.3	6	4	6	1	0	unbiased		0.941	96.2	23.6	5	18.63	512.051	2045.18	-0.0016	-0.8	3.4	12.48	44462	66500.1	HOMO SAPIENS	NP_001193725.1	NP_001193725.1|NP_001303247.1|NP_001193728.1|NP_002645.3|NP_872270.1|NP_001193727.1|NP_001193726.1	PKM	pyruvate kinase PKM isoform c GN=PKM	605	pyruvate kinase PKM isoform c GN=PKM
A549	Rep1_0hpi	HOMO SAPIENS	RPRAPIIAVTRNPQTARQ	Rep1_A549_0hpi_HLA_II	AD20210302_FAIMS_HT_SARSCoV2_classII_0hr_fxn3.14036.14036.4	4	1	HCD	34	83.5	5.54	1.47	0.81	4.07	4.73	0.58	51.5	6	3	4	0	19	30	2650000	0	2	0	0	0		Hydrogen	519	(Y)	RPRAPIIAVTRNPQTARQ	18	(A)		HPRkLTSSPLRAIRSRGA	QKHQPRVPSSLLVLTVAAT		R P R\A P I/I/A V\T\R N/P Q T A R Q	11.1	2	3	3	0	0	unbiased		0.951	94.1	29	8	120	512.052	2045.18	0.0015	0.7	0.7	12.48	40817	66500.1	HOMO SAPIENS	NP_001193725.1	NP_001193725.1|NP_001303247.1|NP_001193728.1|NP_002645.3|NP_872270.1|NP_001193727.1|NP_001193726.1	PKM	pyruvate kinase PKM isoform c GN=PKM	605	pyruvate kinase PKM isoform c GN=PKM
A549	Rep2_0hpi	HOMO SAPIENS	RPRAPIIAVTRNPQTARQ	Rep2_A549_0hpi_HLA_II	AD20210518_FAIMS_HT_SARSCoV2_classII_0hr_fxn3.12193.12193.4	4	1	HCD	34	84.2	10.23	1.43	0.97	8.81	9.26	0.27	65.9	9	3	4	0	16	30	154000000	0	2	0	0	0		Hydrogen	519	(Y)	RPRAPIIAVTRNPQTARQ	18	(A)		RPLQTFALFGAkSAVLRK	LNFVnKLASARnITIKIQ		R/P R\A/P I/I/A|V T\R N/P Q T\A R Q	22.2	4	4	6	1	0	unbiased		0.976	100	26.45	7	1.34	512.051	2045.18	-0.002	-1	-9.7	12.48	44921	66500.1	HOMO SAPIENS	NP_001193725.1	NP_001193725.1|NP_001303247.1|NP_001193728.1|NP_002645.3|NP_872270.1|NP_001193727.1|NP_001193726.1	PKM	pyruvate kinase PKM isoform c GN=PKM	605	pyruvate kinase PKM isoform c GN=PKM
A549	Rep2_0hpi	HOMO SAPIENS	RPRAPIIAVTRNPQTARQ	Rep2_A549_0hpi_HLA_II	AD20210518_FAIMS_HT_SARSCoV2_classII_0hr_fxn3.12223.12223.5	5	1	HCD	34	80.9	10.37	1.87	-0.64	8.49	11.01	0.3	63.3	9	3	4	0	14	30	12000000	0	2	0	0	0		Hydrogen	519	(Y)	RPRAPIIAVTRNPQTARQ	18	(A)		kIHKVRGALSKEPLAEQV	LQKGHRVLInSkQVTLPA		R P R A P\I\I/A|V/T R N\P Q/T/A R-Q	33.3	6	4	5	1	1	unbiased		0.877	51.2	26.43	3	120	409.842	2045.18	-0.0005	-0.2	-1.6	12.48	44369	66500.1	HOMO SAPIENS	NP_001193725.1	NP_001193725.1|NP_001303247.1|NP_001193728.1|NP_002645.3|NP_872270.1|NP_001193727.1|NP_001193726.1	PKM	pyruvate kinase PKM isoform c GN=PKM	605	pyruvate kinase PKM isoform c GN=PKM
A549	Rep2_0hpi	HOMO SAPIENS	RPRAPIIAVTRNPQTARQA	Rep2_A549_0hpi_HLA_II	AD20210518_FAIMS_HT_SARSCoV2_classII_0hr_fxn3.12721.12721.4	4	1	HCD	34	83.7	12.93	-1.73	0.66	14.66	12.27	0.69	76	7	3	4	0	10	30	6890000	0	2	0	0	0		Hydrogen	519	(Y)	RPRAPIIAVTRNPQTARQA	19	(H)		ALSGPLKSNSRKWFQKRL	RAPRPLIDLTIPPKTKYH		R P R\A P I/I|A|V|T R N/P Q|T A R Q A	15.8	3	5	6	4	0	unbiased		0.913	100	27.43	4	120	529.811	2116.22	0.0016	0.7	4.1	12.48	43579	66500.1	HOMO SAPIENS	NP_001193725.1	NP_001193725.1|NP_001303247.1|NP_001193728.1|NP_002645.3|NP_872270.1|NP_001193727.1|NP_001193726.1	PKM	pyruvate kinase PKM isoform c GN=PKM	605	pyruvate kinase PKM isoform c GN=PKM
A549	Rep2_0hpi	HOMO SAPIENS	RYRPRAPIIAVTRNPQ	Rep2_A549_0hpi_HLA_II	AD20210518_FAIMS_HT_SARSCoV2_classII_0hr_fxn3.14075.14075.3	3	1	HCD	34	55.7	11.34	0.1	1.07	11.23	10.27	0.61	63.9	11	3	4	0	11	30	4400000	0	2	0	0	0		Hydrogen	517	(A)	RYRPRAPIIAVTRNPQ	16	(T)		VEPTRSVLNKVGKKQPQ	RNSILWVKLnKTPIPQ		R Y/R/P R\A/P I/I/A/V/T R\N|P/Q	50	8	3	9	1	0	y-ion bias		0.91	98.1	30.15	16	109.46	636.707	1908.1	0.0027	1.4	2.1	12	35468	66500.1	HOMO SAPIENS	NP_001193725.1	NP_001193725.1|NP_001303247.1|NP_001193728.1|NP_002645.3|NP_872270.1|NP_001193727.1|NP_001193726.1	PKM	pyruvate kinase PKM isoform c GN=PKM	605	pyruvate kinase PKM isoform c GN=PKM
A549	Rep2_0hpi	HOMO SAPIENS	RYRPRAPIIAVTRNPQ	Rep2_A549_0hpi_HLA_II	AD20210518_FAIMS_HT_SARSCoV2_classII_0hr_fxn3.14139.14139.4	4	2	HCD	34	100	13.63	2.94	5.61	10.69	8.02	0.48	82.9	7	3	4	0	10	30	27800000	0	2	0	0	0		Hydrogen	517	(A)	RYRPRAPIIAVTRNPQ	16	(T)		KDGLLAKGKALkmHNLI	WGRVRNKLLRnkLDP		R Y R P R A P\I\I|A|V/T R\N|P Q	31.2	5	6	4	3	0	unbiased		0.985	100	30.15	12	20.88	477.782	1908.1	0.0011	0.6	-2.6	12	34335	66500.1	HOMO SAPIENS	NP_001193725.1	NP_001193725.1|NP_001303247.1|NP_001193728.1|NP_002645.3|NP_872270.1|NP_001193727.1|NP_001193726.1	PKM	pyruvate kinase PKM isoform c GN=PKM	605	pyruvate kinase PKM isoform c GN=PKM
A549	Rep2_0hpi	HOMO SAPIENS	RYRPRAPIIAVTRNPQ	Rep2_A549_0hpi_HLA_II	AD20210518_FAIMS_HT_SARSCoV2_classII_0hr_fxn3.14080.14080.5	5	1	HCD	34	91.9	8.47	2.43	4.67	6.04	3.8	0.48	68	5	3	4	0	13	30	1090000	0	2	0	0	0		Hydrogen	517	(A)	RYRPRAPIIAVTRNPQ	16	(T)		ALRGQATRRVRTGPRNV	RAVRENKRIAILPDGSL		R Y R P R A P I\I\A\V T R\N-P Q	18.8	3	4	0	0	1	b-ion bias		0.602	84.6	30.15	4	120	382.427	1908.1	0.003	1.6	-2.2	12	34737	66500.1	HOMO SAPIENS	NP_001193725.1	NP_001193725.1|NP_001303247.1|NP_001193728.1|NP_002645.3|NP_872270.1|NP_001193727.1|NP_001193726.1	PKM	pyruvate kinase PKM isoform c GN=PKM	605	pyruvate kinase PKM isoform c GN=PKM
A549	Rep2_0hpi	HOMO SAPIENS	RYRPRAPIIAVTRNPQT	Rep2_A549_0hpi_HLA_II	AD20210518_FAIMS_HT_SARSCoV2_classII_0hr_fxn3.14847.14847.4	4	1	HCD	34	91.8	14.82	5.36	7.72	9.46	7.1	2.51	82.8	8	3	4	0	8	30	4360000	0	3	0	0	0		Hydrogen	517	(A)	RYRPRAPIIAVTRNPQT	17	(A)		WSNLLLkLLALnGRRAAG	ALKGLRHPHLAQLHAAYL		R Y R P R A P I\I\A|V/T R\N\P\Q/T	41.2	7	6	3	1	0	b-ion bias		0.541	91.6	31.45	7	103.31	503.044	2009.15	0.0028	1.4	-5.5	12	47064	66500.1	HOMO SAPIENS	NP_001193725.1	NP_001193725.1|NP_001303247.1|NP_001193728.1|NP_002645.3|NP_872270.1|NP_001193727.1|NP_001193726.1	PKM	pyruvate kinase PKM isoform c GN=PKM	605	pyruvate kinase PKM isoform c GN=PKM
A549	Rep2_0hpi	HOMO SAPIENS	RYRPRAPIIAVTRNPQTA	Rep2_A549_0hpi_HLA_II	AD20210518_FAIMS_HT_SARSCoV2_classII_0hr_fxn3.15341.15341.4	4	1	HCD	34	95.8	10.55	2.34	2.29	8.21	8.26	1.24	75.5	7	3	4	0	11	30	89200000	0	3	0	0	0		Hydrogen	517	(A)	RYRPRAPIIAVTRNPQTA	18	(R)		RRPFPLRSLATEQKLPNG	ARYRPRAPIIAVTRNPQT		R Y R P R A P I\I\A\V/T R N\P\Q/T A	27.8	5	5	2	0	0	b-ion bias		0.99	96.6	32.32	8	34.91	520.803	2080.19	-0.0005	-0.2	5.2	12	53817	66500.1	HOMO SAPIENS	NP_001193725.1	NP_001193725.1|NP_001303247.1|NP_001193728.1|NP_002645.3|NP_872270.1|NP_001193727.1|NP_001193726.1	PKM	pyruvate kinase PKM isoform c GN=PKM	605	pyruvate kinase PKM isoform c GN=PKM
A549	Rep1_0hpi	HOMO SAPIENS	RYRPRAPIIAVTRNPQTAR	Rep1_A549_0hpi_HLA_II	AD20210302_FAIMS_HT_SARSCoV2_classII_0hr_fxn1.11765.11765.5	5	1	HCD	34	93.8	12.47	6.86	4.42	5.61	8.05	3.24	85.1	8	3	5	0	11	30	14600000	0	3	0	0	0		Hydrogen	517	(A)	RYRPRAPIIAVTRNPQTAR	19	(Q)		IGQVEQVKKIAVPERkSER	LIRQEKLELLAQRFDHKV		R Y R P R A P I|I/A|V/T R/N/P Q/T A/R	26.3	5	2	8	2	0	y-ion bias		0.981	98.3	24.25	12	110.28	448.065	2236.29	0.0041	1.8	7.5	12.18	39793	66500.1	HOMO SAPIENS	NP_001193725.1	NP_001193725.1|NP_001303247.1|NP_001193728.1|NP_002645.3|NP_872270.1|NP_001193727.1|NP_001193726.1	PKM	pyruvate kinase PKM isoform c GN=PKM	605	pyruvate kinase PKM isoform c GN=PKM
A549	Rep1_0hpi	HOMO SAPIENS	RYRPRAPIIAVTRNPQTAR	Rep1_A549_0hpi_HLA_II	AD20210302_FAIMS_HT_SARSCoV2_classII_0hr_fxn3.15470.15470.5	5	1	HCD	34	92.4	11.41	7.85	3.63	3.56	7.78	6.49	71	7	3	5	0	13	30	7380000	0	3	0	0	0		Hydrogen	517	(A)	RYRPRAPIIAVTRNPQTAR	19	(Q)		IGQVEQVKKIAVPERkSER	IQISLEARVLGRKkYTYR		R Y R P R A P I|I|A|V/T R N/P Q/T A/R	21.1	4	3	7	3	0	y-ion bias		0.948	82.6	31.58	4	42.77	448.063	2236.29	-0.0034	-1.5	4.1	12.18	47094	66500.1	HOMO SAPIENS	NP_001193725.1	NP_001193725.1|NP_001303247.1|NP_001193728.1|NP_002645.3|NP_872270.1|NP_001193727.1|NP_001193726.1	PKM	pyruvate kinase PKM isoform c GN=PKM	605	pyruvate kinase PKM isoform c GN=PKM
A549	Rep2_0hpi	HOMO SAPIENS	RYRPRAPIIAVTRNPQTAR	Rep2_A549_0hpi_HLA_II	AD20210518_FAIMS_HT_SARSCoV2_classII_0hr_fxn3.12943.12943.4	4	1	HCD	34	63.6	7.82	-0.71	NA	8.54	7.82	-0.71	67.5	8	3	5	0	12	30	18200000	0	3	0	0	0		Hydrogen	517	(A)	RYRPRAPIIAVTRNPQTAR	19	(Q)		LLPRSKLITGDLEAkAIEAR			R Y R/P R|A/P I/I A\V T R|N/P Q T A/R	15.8	3	3	7	2	0	y-ion bias		0.965	96.6	27.93	8	26.04	559.828	2236.29	0.0004	0.2	-5.4	12.18	42137	66500.1	HOMO SAPIENS	NP_001193725.1	NP_001193725.1|NP_001303247.1|NP_001193728.1|NP_002645.3|NP_872270.1|NP_001193727.1|NP_001193726.1	PKM	pyruvate kinase PKM isoform c GN=PKM	605	pyruvate kinase PKM isoform c GN=PKM
A549	Rep2_0hpi	HOMO SAPIENS	RYRPRAPIIAVTRNPQTAR	Rep2_A549_0hpi_HLA_II	AD20210518_FAIMS_HT_SARSCoV2_classII_0hr_fxn2.12946.12946.5	5	1	HCD	34	94.8	11.94	5.98	3.22	5.96	8.72	3.75	77.1	8	3	5	0	12	30	3470000	0	3	0	0	0		Hydrogen	517	(A)	RYRPRAPIIAVTRNPQTAR	19	(Q)		IGQVEQVKKIAVPERkSER	LIRQEKLELLAQRFDHKV		R Y R P R A P I|I/A|V/T R/N/P Q/T A/R	26.3	5	2	8	2	0	y-ion bias		0.786	87.1	27.38	0	57.23	448.064	2236.29	0.0022	1	6.6	12.18	43675	66500.1	HOMO SAPIENS	NP_001193725.1	NP_001193725.1|NP_001303247.1|NP_001193728.1|NP_002645.3|NP_872270.1|NP_001193727.1|NP_001193726.1	PKM	pyruvate kinase PKM isoform c GN=PKM	605	pyruvate kinase PKM isoform c GN=PKM
A549	Rep2_0hpi	HOMO SAPIENS	RYRPRAPIIAVTRNPQTAR	Rep2_A549_0hpi_HLA_II	AD20210518_FAIMS_HT_SARSCoV2_classII_0hr_fxn3.12940.12940.5	5	2	HCD	34	94.4	17.63	9.28	6.18	8.35	11.45	5.82	84.7	9	3	5	0	6	30	87500000	0	3	0	0	0		Hydrogen	517	(A)	RYRPRAPIIAVTRNPQTAR	19	(Q)		IGQVEQVKKIAVPERkSER	IQISLEARVLGRkKYTYR		R Y R P R A P I|I|A|V/T R/N|P/Q/T A/R	36.8	7	4	9	4	0	y-ion bias		0.979	99.7	27.93	8	3.48	448.064	2236.29	-0.0005	-0.2	5.4	12.18	43739	66500.1	HOMO SAPIENS	NP_001193725.1	NP_001193725.1|NP_001303247.1|NP_001193728.1|NP_002645.3|NP_872270.1|NP_001193727.1|NP_001193726.1	PKM	pyruvate kinase PKM isoform c GN=PKM	605	pyruvate kinase PKM isoform c GN=PKM
A549	Rep2_0hpi	HOMO SAPIENS	RYRPRAPIIAVTRNPQTARQ	Rep2_A549_0hpi_HLA_II	AD20210518_FAIMS_HT_SARSCoV2_classII_0hr_fxn3.12907.12907.4	4	1	HCD	34	65.2	7.52	0.33	0.88	7.19	6.64	0.11	46	9	4	5	0	18	30	3950000	0	3	0	0	0		Hydrogen	517	(A)	RYRPRAPIIAVTRNPQTARQ	20	(A)		AVVTLAIMLYSIKVRmkNKAG	QRSLRkLREKVDPnLWIIG		R Y R/P R/A/P I/I/A\V T R|N/P Q T A\R Q	20	4	3	7	1	0	y-ion bias		0.769	100	27.82	0	120	591.842	2364.35	-0.0008	-0.3	-1.3	12.18	63558	66500.1	HOMO SAPIENS	NP_001193725.1	NP_001193725.1|NP_001303247.1|NP_001193728.1|NP_002645.3|NP_872270.1|NP_001193727.1|NP_001193726.1	PKM	pyruvate kinase PKM isoform c GN=PKM	605	pyruvate kinase PKM isoform c GN=PKM
A549	Rep2_0hpi	HOMO SAPIENS	RYRPRAPIIAVTRNPQTARQ	Rep2_A549_0hpi_HLA_II	AD20210518_FAIMS_HT_SARSCoV2_classII_0hr_fxn3.12910.12910.5	5	1	HCD	34	87.8	7.73	2.85	4.21	4.88	3.52	0	78	6	4	5	0	8	20	1980000	0	3	0	0	0		Hydrogen	517	(A)	RYRPRAPIIAVTRNPQTARQ	20	(A)		GEAVKGNIKLLYSRELTkFR	PSGIGAHQHLkTLLLERNPIK		R Y R P R A P I|I/A|V/T R N/P Q-T A R Q	15	3	2	5	2	1	y-ion bias		0.625	59.6	27.82	0	120	473.676	2364.35	0.0026	1.1	4.7	12.18	59234	66500.1	HOMO SAPIENS	NP_001193725.1	NP_001193725.1|NP_001303247.1|NP_001193728.1|NP_002645.3|NP_872270.1|NP_001193727.1|NP_001193726.1	PKM	pyruvate kinase PKM isoform c GN=PKM	605	pyruvate kinase PKM isoform c GN=PKM
A549	Rep2_0hpi	HOMO SAPIENS	SAHQVARYRPRAPIIAVTRNPQ	Rep2_A549_0hpi_HLA_II	AD20210518_FAIMS_HT_SARSCoV2_classII_0hr_fxn3.14976.14976.4	4	1	HCD	34	79.8	5.19	-0.23	-0.03	5.41	5.22	0.2	64.4	5	3	4	0	15	27	1130000	0	3	0	0	0		Hydrogen	511	(R)	SAHQVARYRPRAPIIAVTRNPQ	22	(T)		TGLTFGHVIVTKYPARKRAAVSE	VGDLLPHVSSPKIHLQYAKAKEA		S A H/Q V A R Y R P R A P I I/A/V T R N/P/Q	13.6	3	0	5	0	0	y-ion bias		0.979	100	31.72	8	120	626.106	2501.4	0.0052	2.1	1	12	104910	66500.1	HOMO SAPIENS	NP_001193725.1	NP_001193725.1|NP_001303247.1|NP_001193728.1|NP_002645.3|NP_872270.1|NP_001193727.1|NP_001193726.1	PKM	pyruvate kinase PKM isoform c GN=PKM	605	pyruvate kinase PKM isoform c GN=PKM
A549	Rep2_0hpi	HOMO SAPIENS	SAHQVARYRPRAPIIAVTRNPQ	Rep2_A549_0hpi_HLA_II	AD20210518_FAIMS_HT_SARSCoV2_classII_0hr_fxn3.14970.14970.5	5	1	HCD	34	97.3	14.55	5.86	6.77	8.69	7.77	0.88	80.9	6	3	4	0	9	30	4680000	0	3	0	0	0		Hydrogen	511	(R)	SAHQVARYRPRAPIIAVTRNPQ	22	(T)		NFVAIHMLSLPLLVDGEPVVLQP	HLAIVPSHAVVSRKDKADFVRR		S A H Q V A R Y R P R A P I\I|A|V/T R\N|P Q	18.2	4	5	4	3	0	unbiased		0.958	100	31.72	8	120	501.086	2501.4	0.0045	1.8	6.7	12	107297	66500.1	HOMO SAPIENS	NP_001193725.1	NP_001193725.1|NP_001303247.1|NP_001193728.1|NP_002645.3|NP_872270.1|NP_001193727.1|NP_001193726.1	PKM	pyruvate kinase PKM isoform c GN=PKM	605	pyruvate kinase PKM isoform c GN=PKM
A549	Rep2_0hpi	HOMO SAPIENS	SAHQVARYRPRAPIIAVTRNPQT	Rep2_A549_0hpi_HLA_II	AD20210518_FAIMS_HT_SARSCoV2_classII_0hr_fxn3.15498.15498.5	5	1	HCD	34	93.4	12.41	4.97	5.03	7.44	7.38	1.53	70.7	6	3	4	0	10	30	4370000	0	4	0	0	0		Hydrogen	511	(R)	SAHQVARYRPRAPIIAVTRNPQT	23	(A)		GTEIKKVIHNVRNNLQKAINSPE	YQSALANKVKRKDTLAmKLnHR		S A H Q V A R Y R P R A P I\I\A\V T R\N\P Q/T	17.4	4	5	1	0	0	b-ion bias		0.965	87.3	32.72	7	114.28	521.295	2602.44	0.0009	0.3	0.9	12	127127	66500.1	HOMO SAPIENS	NP_001193725.1	NP_001193725.1|NP_001303247.1|NP_001193728.1|NP_002645.3|NP_872270.1|NP_001193727.1|NP_001193726.1	PKM	pyruvate kinase PKM isoform c GN=PKM	605	pyruvate kinase PKM isoform c GN=PKM
A549	Rep1_0hpi	HOMO SAPIENS	SGAIIVLTKSGRSA	Rep1_A549_0hpi_HLA_II	AD20210302_FAIMS_HT_SARSCoV2_classII_0hr_fxn3.19666.19666.3	3	3	HCD	34	100	13.65	4	5.12	9.65	8.53	0.11	90.1	8	2	2	0	5	25	48800000	0	4	0	0	0		Hydrogen	425	(C)	SGAIIVLTKSGRSA	14	(H)		SGALLSKLMVLDL	ILNTVLTIMAALS		S G\A\I/I/V/L/T/K/S G-R S A	50	7	2	6	0	1	y-ion bias		0.975	100	38.75	8	4.41	453.936	1359.8	-0.0008	-0.6	2.2	11	34659	58506.4	HOMO SAPIENS	NP_002645.3	NP_002645.3|NP_001193727.1|NP_001193726.1	PKM	pyruvate kinase PKM isoform a GN=PKM	531	pyruvate kinase PKM isoform a GN=PKM
A549	Rep2_0hpi	HOMO SAPIENS	SGAIIVLTKSGRSA	Rep2_A549_0hpi_HLA_II	AD20210518_FAIMS_HT_SARSCoV2_classII_0hr_fxn2.17549.17549.3	3	2	HCD	34	99.4	18	6.05	5.77	11.95	12.23	1.64	97	9	2	2	0	3	30	4590000	0	4	0	0	0		Hydrogen	425	(C)	SGAIIVLTKSGRSA	14	(H)		QISVLLHEKPVP	ILNTVLTIMAALS		S G\A\I/I/V/L/T/K/S/G-R S A	64.3	9	2	7	0	1	y-ion bias		0.939	99.5	36.02	7	42.24	453.937	1359.8	-0.0005	-0.4	-3.3	11	34656	58506.4	HOMO SAPIENS	NP_002645.3	NP_002645.3|NP_001193727.1|NP_001193726.1	PKM	pyruvate kinase PKM isoform a GN=PKM	531	pyruvate kinase PKM isoform a GN=PKM
A549	Rep2_0hpi	HOMO SAPIENS	SGAIIVLTKSGRSA	Rep2_A549_0hpi_HLA_II	AD20210518_FAIMS_HT_SARSCoV2_classII_0hr_fxn3.17292.17292.3	3	3	HCD	34	100	18.26	6.49	7.24	11.77	11.02	0.95	97	9	2	2	0	3	30	6480000	0	4	0	0	0		Hydrogen	425	(C)	SGAIIVLTKSGRSA	14	(H)		QISVLLHEKPVP	ILNTVLTIMAALS		S G\A\I/I/V/L/T/K/S/G-R S A	64.3	9	2	7	0	1	y-ion bias		0.991	95	36.1	7	23.37	453.937	1359.8	0.0004	0.3	-2.7	11	33313	58506.4	HOMO SAPIENS	NP_002645.3	NP_002645.3|NP_001193727.1|NP_001193726.1	PKM	pyruvate kinase PKM isoform a GN=PKM	531	pyruvate kinase PKM isoform a GN=PKM
A549	Rep1_0hpi	HOMO SAPIENS	TATESFASDPILYRPVAVALDTK	Rep1_A549_0hpi_HLA_II	AD20210302_FAIMS_HT_SARSCoV2_classII_0hr_fxn2.47313.47313.3	3	1	HCD	34	99.1	14.26	2.97	3.03	11.29	11.24	2.97	89.8	12	0	2	1.12	6	30	3220000	0	6	0	0	0		Hydrogen	167	(R)	TATESFASDPILYRPVAVALDTK	23	(G)		PFPASTENKTAEVKTKEKSGSTK	AFIPIHnPGSFPGSPVATTDPITK		T A\T\E-S-F-A S D/P-I L Y R P V A V/A-L/D/T/K	43.5	10	2	5	0	5	internal-ion bias		0.943	100	94.5	11	120	822.435	2465.29	-0.0009	-0.4	1.3	4.56	269772	66500.1	HOMO SAPIENS	NP_001193725.1	NP_001193725.1|NP_001303247.1|NP_001193728.1|NP_002645.3|NP_872270.1|NP_001193727.1	PKM	pyruvate kinase PKM isoform c GN=PKM	605	pyruvate kinase PKM isoform c GN=PKM
A549	Rep1_0hpi	HOMO SAPIENS	TIKNVRTATESFASDP	Rep1_A549_0hpi_HLA_II	AD20210302_FAIMS_HT_SARSCoV2_classII_0hr_fxn2.31641.31641.3	3	2	HCD	34	98.9	11.18	8.41	6.31	2.77	4.87	0.52	80.8	6	2	2	0	11	30	19200000	0	5	0	0	0		Hydrogen	161	(E)	TIKNVRTATESFASDP	16	(I)		GFLnPDTKITLTFGnP	AELGQKFVNLTHHnQ		T I\K N V R T A T E-S\F-A S/D/P	25	4	2	2	0	2	unbiased		0.977	90.1	66.58	80	80.64	579.633	1736.88	0.004	2.3	6.5	5.74	150987	66500.1	HOMO SAPIENS	NP_001193725.1	NP_001193725.1|NP_001303247.1|NP_001193728.1|NP_002645.3|NP_872270.1|NP_001193727.1	PKM	pyruvate kinase PKM isoform c GN=PKM	605	pyruvate kinase PKM isoform c GN=PKM
A549	Rep2_0hpi	HOMO SAPIENS	TIKNVRTATESFASDP	Rep2_A549_0hpi_HLA_II	AD20210518_FAIMS_HT_SARSCoV2_classII_0hr_fxn2.16678.16678.3	3	1	HCD	34	98.7	14.66	8.04	6.47	6.62	8.19	1	89	8	2	2	0	6	30	15000000	0	5	0	0	0		Hydrogen	161	(E)	TIKNVRTATESFASDP	16	(I)		GFLnPDTKITLTFGnP	TDDRKRSRSVDSAFP		T I\K N V R T A\T-E\S\F-A-S/D/P	50	8	4	2	0	3	b-ion bias		0.976	96.7	34.38	7	14.56	579.632	1736.88	-0.0011	-0.6	3.5	5.74	162424	66500.1	HOMO SAPIENS	NP_001193725.1	NP_001193725.1|NP_001303247.1|NP_001193728.1|NP_002645.3|NP_872270.1|NP_001193727.1	PKM	pyruvate kinase PKM isoform c GN=PKM	605	pyruvate kinase PKM isoform c GN=PKM
A549	Rep2_0hpi	HOMO SAPIENS	TRNPQTARQ	Rep2_A549_0hpi_HLA_II	AD20210518_FAIMS_HT_SARSCoV2_classII_0hr_fxn3.14615.14615.2	2	1	HCD	34	80.3	15.32	7.28	7.66	8.05	7.66	7.28	81.8	8	2	2	0	8	30	4170000	0	2	0	0	0		Hydrogen	528	(V)	TRNPQTARQ	9	(A)		RTAQPGGTRQ	qMLIQTARQ		T/R|N|P/Q|T\A\R|Q	100	9	6	6	4	0	dual b/y bias		0.979	100	31.13	10	120	536.285	1071.57	-0.0016	-1.5	-1.5	12	60926	66500.1	HOMO SAPIENS	NP_001193725.1	NP_001193725.1|NP_001303247.1|NP_001193728.1|NP_002645.3|NP_872270.1|NP_001193727.1|NP_001193726.1	PKM	pyruvate kinase PKM isoform c GN=PKM	605	pyruvate kinase PKM isoform c GN=PKM
A549	Rep1_0hpi	HOMO SAPIENS	VLGEKGKNIKIISKIENHEG	Rep1_A549_0hpi_HLA_II	AD20210302_FAIMS_HT_SARSCoV2_classII_0hr_fxn3.18569.18569.4	4	1	HCD	34	95.1	13.79	3.97	6.08	9.82	7.71	0.39	83.7	14	4	4	1.05	6	30	3780000	0	1	0	0	0		Hydrogen	331	(K)	VLGEKGKNIKIISKIENHEG	20	(V)		GIAVKNGSKLILEVVETHVLS	LGEKGKNIKIISKIENHEGV		V L\G-E-K G K-N I-K-I/I/S-K/I/E/N/H-E-G	65	13	1	6	0	8	internal-ion bias		0.966	100	36.9	3	120	552.321	2206.26	0.0072	3.3	-8.1	8.41	54010	66500.1	HOMO SAPIENS	NP_001193725.1	NP_001193725.1|NP_001303247.1|NP_001193728.1|NP_002645.3|NP_872270.1|NP_001193727.1|NP_001193726.1	PKM	pyruvate kinase PKM isoform c GN=PKM	605	pyruvate kinase PKM isoform c GN=PKM
A549	Rep2_0hpi	HOMO SAPIENS	VLGEKGKNIKIISKIENHEG	Rep2_A549_0hpi_HLA_II	AD20210518_FAIMS_HT_SARSCoV2_classII_0hr_fxn2.16050.16050.4	4	1	HCD	34	95.8	12.04	1.83	3.71	10.21	8.33	0.28	74.9	9	4	4	0	9	30	10100000	0	1	0	0	0		Hydrogen	331	(K)	VLGEKGKNIKIISKIENHEG	20	(V)		HSSSDAKEVITVERLPIILV	LGEKGKNIKIISKIENHEGV		V L\G E-K G K N I-K I/I/S K/I/E/N/H E-G	25	5	1	6	0	3	y-ion bias		0.97	100	33.28	30	77.8	552.32	2206.26	0.0024	1.1	6.2	8.41	55662	66500.1	HOMO SAPIENS	NP_001193725.1	NP_001193725.1|NP_001303247.1|NP_001193728.1|NP_002645.3|NP_872270.1|NP_001193727.1|NP_001193726.1	PKM	pyruvate kinase PKM isoform c GN=PKM	605	pyruvate kinase PKM isoform c GN=PKM
A549	Rep1_0hpi	HOMO SAPIENS	VTRNPQTAR	Rep1_A549_0hpi_HLA_II	AD20210302_FAIMS_HT_SARSCoV2_classII_0hr_fxn3.17337.17337.2	2	1	HCD	34	62.8	8.5	2.85	2.85	5.65	5.65	0.73	78.7	6	1	2	0	5	18	721000	0	2	0	0	0		Hydrogen	527	(A)	VTRNPQTAR	9	(Q)		SLRQQASPR	SLRPAAGQSR		V T\R|N|P Q\T\A/R	55.6	5	5	3	2	0	unbiased		0.895	100	34.83	7	120	521.793	1042.58	0.0043	4.1	4.1	12	60036	66500.1	HOMO SAPIENS	NP_001193725.1	NP_001193725.1|NP_001303247.1|NP_001193728.1|NP_002645.3|NP_872270.1|NP_001193727.1|NP_001193726.1	PKM	pyruvate kinase PKM isoform c GN=PKM	605	pyruvate kinase PKM isoform c GN=PKM
A549	Rep2_0hpi	HOMO SAPIENS	VTRNPQTAR	Rep2_A549_0hpi_HLA_II	AD20210518_FAIMS_HT_SARSCoV2_classII_0hr_fxn3.12336.12336.2	2	3	HCD	34	71.9	12.8	5.16	5.2	7.64	7.61	0.4	75.6	6	1	2	0	10	30	47100000	0	2	0	0	0		Hydrogen	527	(A)	VTRNPQTAR	9	(Q)		SLRQQASPR	RnAKAGPTAR		V T|R|N|P Q|T/A|R	55.6	5	5	6	5	0	dual b/y bias		0.982	94.8	26.57	19	29.89	521.791	1042.58	-0.0006	-0.6	-0.6	12	43725	66500.1	HOMO SAPIENS	NP_001193725.1	NP_001193725.1|NP_001303247.1|NP_001193728.1|NP_002645.3|NP_872270.1|NP_001193727.1|NP_001193726.1	PKM	pyruvate kinase PKM isoform c GN=PKM	605	pyruvate kinase PKM isoform c GN=PKM
A549	Rep2_0hpi	HOMO SAPIENS	VTRNPQTARQ	Rep2_A549_0hpi_HLA_II	AD20210518_FAIMS_HT_SARSCoV2_classII_0hr_fxn3.14673.14673.2	2	1	HCD	34	70.4	6.22	4.33	2.96	1.89	3.26	2.17	39.9	5	2	2	0	19	30	1160000	0	2	0	0	0		Hydrogen	527	(A)	VTRNPQTARQ	10	(A)		RSLNQRTAPQ	SRLPREERQ		V T R|N|P Q\T A\R|Q	30	3	5	3	3	0	unbiased		0.906	27.8	31.13	2	120	585.821	1170.63	0.0015	1.3	1.3	12	48908	66500.1	HOMO SAPIENS	NP_001193725.1	NP_001193725.1|NP_001303247.1|NP_001193728.1|NP_002645.3|NP_872270.1|NP_001193727.1|NP_001193726.1	PKM	pyruvate kinase PKM isoform c GN=PKM	605	pyruvate kinase PKM isoform c GN=PKM
A549	Rep2_0hpi	HOMO SAPIENS	WRPGSGFTNTMRVVPVP	Rep2_A549_0hpi_HLA_II	AD20210518_FAIMS_HT_SARSCoV2_classII_0hr_fxn3.34830.34830.3	3	1	HCD	34	88.4	5.36	3.11	3.11	2.25	2.25	0.21	47.6	5	1	2	0	18	30	1600000	0	3	0	0	0		Hydrogen	589	(G)	WRPGSGFTNTMRVVPVP	17	(-)		VPPEGVFGIHPAGGAAAkSP	PVSkAAAGGAPHIGFVGEPP		W R\P G S G F T N T M R\V\V\P V/P	17.6	3	4	1	0	0	b-ion bias		0.88	100	66.9	7	120	634.332	1900.98	-0.005	-2.6	-6	12	183938	66500.1	HOMO SAPIENS	NP_001193725.1	NP_001193725.1|NP_001303247.1|NP_001193728.1|NP_002645.3|NP_872270.1|NP_001193727.1|NP_001193726.1	PKM	pyruvate kinase PKM isoform c GN=PKM	605	pyruvate kinase PKM isoform c GN=PKM
A549	Rep1_0hpi	HOMO SAPIENS	YRPRAPIIAVTRNPQ	Rep1_A549_0hpi_HLA_II	AD20210302_FAIMS_HT_SARSCoV2_classII_0hr_fxn3.18846.18846.3	3	1	HCD	34	81.4	17.44	0.19	0.03	17.25	17.42	1.31	90	10	2	3	0	5	30	5990000	0	2	0	0	0		Hydrogen	518	(R)	YRPRAPIIAVTRNPQ	15	(T)		SLKHmLKkQRISPQ	kRRAREKAnLKNPQ		Y R/P R\A/P I/I/A|V/T R\N|P/Q	46.7	7	4	8	2	0	y-ion bias		0.974	98.1	37.42	6	73.13	584.672	1752	-0.001	-0.6	3.9	11.71	44504	66500.1	HOMO SAPIENS	NP_001193725.1	NP_001193725.1|NP_001303247.1|NP_001193728.1|NP_002645.3|NP_872270.1|NP_001193727.1|NP_001193726.1	PKM	pyruvate kinase PKM isoform c GN=PKM	605	pyruvate kinase PKM isoform c GN=PKM
A549	Rep2_0hpi	HOMO SAPIENS	YRPRAPIIAVTRNPQ	Rep2_A549_0hpi_HLA_II	AD20210518_FAIMS_HT_SARSCoV2_classII_0hr_fxn2.16688.16688.3	3	1	HCD	34	78.8	10.15	-0.97	-2.66	11.12	12.81	0.38	80.3	8	2	3	0	9	26	3020000	0	2	0	0	0		Hydrogen	518	(R)	YRPRAPIIAVTRNPQ	15	(T)		PTEmLPKIIPNLKEI	IkLnLPDYHKIIKN		Y R/P R\A/P I/I/A V/T R N/P/Q	26.7	4	1	7	0	0	y-ion bias		0.992	99.7	34.4	7	47.78	584.672	1752	-0.0012	-0.7	2.3	11.71	44504	66500.1	HOMO SAPIENS	NP_001193725.1	NP_001193725.1|NP_001303247.1|NP_001193728.1|NP_002645.3|NP_872270.1|NP_001193727.1|NP_001193726.1	PKM	pyruvate kinase PKM isoform c GN=PKM	605	pyruvate kinase PKM isoform c GN=PKM
A549	Rep2_0hpi	HOMO SAPIENS	YRPRAPIIAVTRNPQ	Rep2_A549_0hpi_HLA_II	AD20210518_FAIMS_HT_SARSCoV2_classII_0hr_fxn3.16522.16522.3	3	3	HCD	34	86	16.98	-0.45	-1.99	17.43	18.97	0.12	86.8	10	2	3	0	5	30	22200000	0	2	0	0	0		Hydrogen	518	(R)	YRPRAPIIAVTRNPQ	15	(T)		SLKHmLKkQRISPQ	TVTRALTELLKQPGPQ		Y R/P R\A/P I|I/A|V/T R\N|P/Q	46.7	7	5	8	3	0	unbiased		0.989	99.2	34.68	6	120	584.672	1752	-0.0012	-0.7	3.8	11.71	44504	66500.1	HOMO SAPIENS	NP_001193725.1	NP_001193725.1|NP_001303247.1|NP_001193728.1|NP_002645.3|NP_872270.1|NP_001193727.1|NP_001193726.1	PKM	pyruvate kinase PKM isoform c GN=PKM	605	pyruvate kinase PKM isoform c GN=PKM
A549	Rep2_0hpi	HOMO SAPIENS	YRPRAPIIAVTRNPQ	Rep2_A549_0hpi_HLA_II	AD20210518_FAIMS_HT_SARSCoV2_classII_0hr_fxn3.16512.16512.4	4	1	HCD	34	91.6	13.98	1.75	2.94	12.23	11.04	0.33	84.9	9	2	3	0	10	30	143000000	0	2	0	0	0		Hydrogen	518	(R)	YRPRAPIIAVTRNPQ	15	(T)		DLAKnRKkIQRNPQ	KRRAREkAnLKNPQ		Y R P R\A\P\I I|A|V/T/R\N|P Q	46.7	7	7	5	3	0	unbiased		0.975	99.8	34.68	6	1.28	438.756	1752	-0.0009	-0.5	8.2	11.71	43577	66500.1	HOMO SAPIENS	NP_001193725.1	NP_001193725.1|NP_001303247.1|NP_001193728.1|NP_002645.3|NP_872270.1|NP_001193727.1|NP_001193726.1	PKM	pyruvate kinase PKM isoform c GN=PKM	605	pyruvate kinase PKM isoform c GN=PKM
A549	Rep1_0hpi	HOMO SAPIENS	YRPRAPIIAVTRNPQT	Rep1_A549_0hpi_HLA_II	AD20210302_FAIMS_HT_SARSCoV2_classII_0hr_fxn3.19593.19593.3	3	1	HCD	34	80.5	11.97	-2.46	-2.61	14.43	14.58	0.21	80.7	7	2	3	0	10	30	12500000	0	3	0	0	0		Hydrogen	518	(R)	YRPRAPIIAVTRNPQT	16	(A)		LTLPNHNLILYQLSLT	kVKAVLDDILEKIPET		Y R|P R\A P I\I/A|V/T R\N P Q T	18.8	3	5	4	2	0	unbiased		0.974	100	38.58	9	21.75	618.355	1853.05	-0.0007	-0.4	-1.8	11.71	62893	66500.1	HOMO SAPIENS	NP_001193725.1	NP_001193725.1|NP_001303247.1|NP_001193728.1|NP_002645.3|NP_872270.1|NP_001193727.1|NP_001193726.1	PKM	pyruvate kinase PKM isoform c GN=PKM	605	pyruvate kinase PKM isoform c GN=PKM
A549	Rep1_0hpi	HOMO SAPIENS	YRPRAPIIAVTRNPQT	Rep1_A549_0hpi_HLA_II	AD20210302_FAIMS_HT_SARSCoV2_classII_0hr_fxn3.19592.19592.4	4	1	HCD	34	94.4	11.36	0.83	0.8	10.54	10.57	1.11	76.3	9	2	3	0	11	30	12800000	0	3	0	0	0		Hydrogen	518	(R)	YRPRAPIIAVTRNPQT	16	(A)		LAKTVPEKVRYkHLE	LLHkYRVKEPVTKAE		Y R\P R\A P\I\I\A\V/T R N\P Q/T	31.2	5	7	2	0	0	b-ion bias		0.967	97.6	39.07	6	13.08	464.018	1853.05	0	0	-7.5	11.71	59733	66500.1	HOMO SAPIENS	NP_001193725.1	NP_001193725.1|NP_001303247.1|NP_001193728.1|NP_002645.3|NP_872270.1|NP_001193727.1|NP_001193726.1	PKM	pyruvate kinase PKM isoform c GN=PKM	605	pyruvate kinase PKM isoform c GN=PKM
A549	Rep2_0hpi	HOMO SAPIENS	YRPRAPIIAVTRNPQT	Rep2_A549_0hpi_HLA_II	AD20210518_FAIMS_HT_SARSCoV2_classII_0hr_fxn2.17371.17371.3	3	1	HCD	34	82.7	12.9	-0.6	-1.93	13.5	14.83	1.29	81.5	8	2	3	0	8	30	5720000	0	3	0	0	0		Hydrogen	518	(R)	YRPRAPIIAVTRNPQT	16	(A)		LTLPNHNLILYQLSLT	TVWInKNGIVPLKSSPV		Y R/P R\A/P I/I/A|V T R\N\P Q T	25	4	4	5	1	0	unbiased		0.95	100	35.67	8	101.39	618.355	1853.05	0.0001	0.1	-1.4	11.71	58550	66500.1	HOMO SAPIENS	NP_001193725.1	NP_001193725.1|NP_001303247.1|NP_001193728.1|NP_002645.3|NP_872270.1|NP_001193727.1|NP_001193726.1	PKM	pyruvate kinase PKM isoform c GN=PKM	605	pyruvate kinase PKM isoform c GN=PKM
A549	Rep2_0hpi	HOMO SAPIENS	YRPRAPIIAVTRNPQT	Rep2_A549_0hpi_HLA_II	AD20210518_FAIMS_HT_SARSCoV2_classII_0hr_fxn3.17107.17107.3	3	2	HCD	34	86.5	13.25	-3.11	-1.6	16.36	14.85	0.35	77	8	2	3	0	8	30	521000000	0	3	0	0	0		Hydrogen	518	(R)	YRPRAPIIAVTRNPQT	16	(A)		QRLLGRLYRKASHGPT	TVLIERNLGKRIDPQT		Y R|P R\A P I|I/A|V T R\N\P Q\T	25	4	7	4	3	0	unbiased		0.986	100	35.83	9	120	618.354	1853.05	-0.0025	-1.4	-7.4	11.71	61242	66500.1	HOMO SAPIENS	NP_001193725.1	NP_001193725.1|NP_001303247.1|NP_001193728.1|NP_002645.3|NP_872270.1|NP_001193727.1|NP_001193726.1	PKM	pyruvate kinase PKM isoform c GN=PKM	605	pyruvate kinase PKM isoform c GN=PKM
A549	Rep2_0hpi	HOMO SAPIENS	YRPRAPIIAVTRNPQT	Rep2_A549_0hpi_HLA_II	AD20210518_FAIMS_HT_SARSCoV2_classII_0hr_fxn2.17376.17376.4	4	1	HCD	34	93.5	11.75	1.08	0.8	10.67	10.95	1.05	79.7	9	2	3	0	11	30	8410000	0	3	0	0	0		Hydrogen	518	(R)	YRPRAPIIAVTRNPQT	16	(A)		GKRRAERIQRLMPLE	TVLIERNLGKRIDPQT		Y R\P R\A P\I\I\A\V/T R N\P Q/T	31.2	5	7	2	0	0	b-ion bias		0.996	97.7	36	7	59.18	464.018	1853.05	-0.0011	-0.6	-8.5	11.71	62900	66500.1	HOMO SAPIENS	NP_001193725.1	NP_001193725.1|NP_001303247.1|NP_001193728.1|NP_002645.3|NP_872270.1|NP_001193727.1|NP_001193726.1	PKM	pyruvate kinase PKM isoform c GN=PKM	605	pyruvate kinase PKM isoform c GN=PKM
A549	Rep2_0hpi	HOMO SAPIENS	YRPRAPIIAVTRNPQT	Rep2_A549_0hpi_HLA_II	AD20210518_FAIMS_HT_SARSCoV2_classII_0hr_fxn3.17108.17108.4	4	2	HCD	34	94.5	12.85	0.94	2.08	11.91	10.77	0.47	79.7	9	2	3	0	8	30	525000000	0	3	0	0	0		Hydrogen	518	(R)	YRPRAPIIAVTRNPQT	16	(A)		TQPDIRKGLNREILVT	TVLIERNLGKRIDPQT		Y R P R\A\P\I\I\A\V T R N\P\Q/T	50	8	8	1	0	0	b-ion bias		0.991	99.7	35.83	9	120	464.017	1853.05	-0.0026	-1.4	-6.8	11.71	61670	66500.1	HOMO SAPIENS	NP_001193725.1	NP_001193725.1|NP_001303247.1|NP_001193728.1|NP_002645.3|NP_872270.1|NP_001193727.1|NP_001193726.1	PKM	pyruvate kinase PKM isoform c GN=PKM	605	pyruvate kinase PKM isoform c GN=PKM
A549	Rep1_0hpi	HOMO SAPIENS	YRPRAPIIAVTRNPQTA	Rep1_A549_0hpi_HLA_II	AD20210302_FAIMS_HT_SARSCoV2_classII_0hr_fxn3.20023.20023.3	3	1	HCD	34	76.3	15.08	-0.56	0.53	15.64	14.55	0.47	84.3	8	2	3	0	7	30	11400000	0	3	0	0	0		Hydrogen	518	(R)	YRPRAPIIAVTRNPQTA	17	(R)		LVASLLEQLQQLQRPTS	AKVDAIGLELVDGKVLFH		Y R|P R\A P I|I/A|V T R\N\P Q\T A	17.6	3	7	4	3	0	unbiased		0.974	97.5	39.25	11	32.4	642.034	1924.09	0.0004	0.2	0.9	11.71	61845	66500.1	HOMO SAPIENS	NP_001193725.1	NP_001193725.1|NP_001303247.1|NP_001193728.1|NP_002645.3|NP_872270.1|NP_001193727.1|NP_001193726.1	PKM	pyruvate kinase PKM isoform c GN=PKM	605	pyruvate kinase PKM isoform c GN=PKM
A549	Rep1_0hpi	HOMO SAPIENS	YRPRAPIIAVTRNPQTA	Rep1_A549_0hpi_HLA_II	AD20210302_FAIMS_HT_SARSCoV2_classII_0hr_fxn3.20021.20021.4	4	1	HCD	34	97.8	11.64	-0.07	0.92	11.7	10.72	0.03	73.4	9	2	3	0	11	30	20700000	0	3	0	0	0		Hydrogen	518	(R)	YRPRAPIIAVTRNPQTA	17	(R)		PGFLEHLVKEEKKVVAT	FPGERPLQVRRAGLRTA		Y R\P R\A P I\I\A\V T R\N\P\Q|T A	29.4	5	9	1	1	0	b-ion bias		0.945	98	39.28	18	14.39	481.778	1924.09	0.0014	0.7	-0.7	11.71	60251	66500.1	HOMO SAPIENS	NP_001193725.1	NP_001193725.1|NP_001303247.1|NP_001193728.1|NP_002645.3|NP_872270.1|NP_001193727.1|NP_001193726.1	PKM	pyruvate kinase PKM isoform c GN=PKM	605	pyruvate kinase PKM isoform c GN=PKM
A549	Rep2_0hpi	HOMO SAPIENS	YRPRAPIIAVTRNPQTA	Rep2_A549_0hpi_HLA_II	AD20210518_FAIMS_HT_SARSCoV2_classII_0hr_fxn3.17554.17554.3	3	3	HCD	34	73.7	15.65	-0.28	0.86	15.93	14.79	1.56	83.1	9	2	3	0	7	30	367000000	0	3	0	0	0		Hydrogen	518	(R)	YRPRAPIIAVTRNPQTA	17	(R)		LVASLLEQLQQLQRPTS	KGYRHVLVnSIWPLkA		Y R|P R\A/P I|I|A|V/T R\N P Q-T A	23.5	4	6	6	4	1	unbiased		0.981	99.6	36.6	10	0.66	642.034	1924.09	-0.0013	-0.7	0	11.71	66015	66500.1	HOMO SAPIENS	NP_001193725.1	NP_001193725.1|NP_001303247.1|NP_001193728.1|NP_002645.3|NP_872270.1|NP_001193727.1|NP_001193726.1	PKM	pyruvate kinase PKM isoform c GN=PKM	605	pyruvate kinase PKM isoform c GN=PKM
A549	Rep2_0hpi	HOMO SAPIENS	YRPRAPIIAVTRNPQTA	Rep2_A549_0hpi_HLA_II	AD20210518_FAIMS_HT_SARSCoV2_classII_0hr_fxn2.17801.17801.4	4	1	HCD	34	98.3	7.32	0.47	1.37	6.85	5.95	0.28	53.4	7	2	3	0	13	30	5980000	0	3	0	0	0		Hydrogen	518	(R)	YRPRAPIIAVTRNPQTA	17	(R)		LSTVLPPLGSGLEGKGVKTA	AAARAPSAKGTISAPGKVVTA		Y R P R A/P I\I\A\V T-R\N\P Q|T A	23.5	4	6	2	1	1	b-ion bias		0.948	69	36.52	15	34.71	481.779	1924.09	0.0057	3	-9.4	11.71	60368	66500.1	HOMO SAPIENS	NP_001193725.1	NP_001193725.1|NP_001303247.1|NP_001193728.1|NP_002645.3|NP_872270.1|NP_001193727.1|NP_001193726.1	PKM	pyruvate kinase PKM isoform c GN=PKM	605	pyruvate kinase PKM isoform c GN=PKM
A549	Rep2_0hpi	HOMO SAPIENS	YRPRAPIIAVTRNPQTA	Rep2_A549_0hpi_HLA_II	AD20210518_FAIMS_HT_SARSCoV2_classII_0hr_fxn3.17677.17677.4	4	3	HCD	34	97.1	13.35	0.23	1.18	13.12	12.17	0.14	79.6	9	2	3	0	8	30	452000000	0	3	0	0	0		Hydrogen	518	(R)	YRPRAPIIAVTRNPQTA	17	(R)		AEPIIDRRLKkEEIAT	AKVDAIGLELVDGKVLFH		Y R P R\A P I\I\A\V T\R\N\P\Q|T A	35.3	6	9	1	1	0	b-ion bias		0.969	91.8	36.6	10	101.28	481.778	1924.09	0.001	0.5	1.2	11.71	60422	66500.1	HOMO SAPIENS	NP_001193725.1	NP_001193725.1|NP_001303247.1|NP_001193728.1|NP_002645.3|NP_872270.1|NP_001193727.1|NP_001193726.1	PKM	pyruvate kinase PKM isoform c GN=PKM	605	pyruvate kinase PKM isoform c GN=PKM
A549	Rep1_0hpi	HOMO SAPIENS	YRPRAPIIAVTRNPQTAR	Rep1_A549_0hpi_HLA_II	AD20210302_FAIMS_HT_SARSCoV2_classII_0hr_fxn1.14192.14192.4	4	1	HCD	34	79.3	18.48	-0.64	2.83	19.12	15.65	0.35	91.9	11	2	4	0	4	30	9990000	0	3	0	0	0		Hydrogen	518	(R)	YRPRAPIIAVTRNPQTAR	18	(Q)		VADELVPIInTRkKAVnR	RYRPRAPIIAVTRNPQTA		Y R/P R|A/P/I/I|A V\T R|N/P Q\T A/R	33.3	6	5	9	3	0	unbiased		0.962	100	28.77	7	120	520.803	2080.19	0.0007	0.3	6.4	12	55364	66500.1	HOMO SAPIENS	NP_001193725.1	NP_001193725.1|NP_001303247.1|NP_001193728.1|NP_002645.3|NP_872270.1|NP_001193727.1|NP_001193726.1	PKM	pyruvate kinase PKM isoform c GN=PKM	605	pyruvate kinase PKM isoform c GN=PKM
A549	Rep1_0hpi	HOMO SAPIENS	YRPRAPIIAVTRNPQTAR	Rep1_A549_0hpi_HLA_II	AD20210302_FAIMS_HT_SARSCoV2_classII_0hr_fxn3.17039.17039.4	4	1	HCD	34	72.7	13.31	-0.85	-0.22	14.15	13.52	0.82	78.1	10	2	4	0	11	30	3910000	0	3	0	0	0		Hydrogen	518	(R)	YRPRAPIIAVTRNPQTAR	18	(Q)		VPFHKLRRNSLNLTGTAR	RYRPRAPIIAVTRNPQTA		Y R/P R|A/P/I|I/A V T\R N/P Q\T A/R	27.8	5	4	8	2	0	y-ion bias		0.958	93.7	34.33	7	54.26	520.803	2080.19	-0.0005	-0.2	-0.2	12	53817	66500.1	HOMO SAPIENS	NP_001193725.1	NP_001193725.1|NP_001303247.1|NP_001193728.1|NP_002645.3|NP_872270.1|NP_001193727.1|NP_001193726.1	PKM	pyruvate kinase PKM isoform c GN=PKM	605	pyruvate kinase PKM isoform c GN=PKM
A549	Rep1_0hpi	HOMO SAPIENS	YRPRAPIIAVTRNPQTAR	Rep1_A549_0hpi_HLA_II	AD20210302_FAIMS_HT_SARSCoV2_classII_0hr_fxn1.14212.14212.5	5	1	HCD	34	81.7	12.23	2.78	1.63	9.45	10.6	1.22	83.4	10	2	4	0	13	29	3500000	0	3	0	0	0		Hydrogen	518	(R)	YRPRAPIIAVTRNPQTAR	18	(Q)		AILLnVnVKAKNFLKmVF	AGNSSLRRTkRKAPSPPSK		Y R P R\A\P\I\I|A|V/T R N/P Q/T A/R	38.9	7	6	6	2	0	unbiased		0.996	79.1	28.77	11	55.06	416.844	2080.19	0.0043	2.1	2.6	12	53854	66500.1	HOMO SAPIENS	NP_001193725.1	NP_001193725.1|NP_001303247.1|NP_001193728.1|NP_002645.3|NP_872270.1|NP_001193727.1|NP_001193726.1	PKM	pyruvate kinase PKM isoform c GN=PKM	605	pyruvate kinase PKM isoform c GN=PKM
A549	Rep2_0hpi	HOMO SAPIENS	YRPRAPIIAVTRNPQTAR	Rep2_A549_0hpi_HLA_II	AD20210518_FAIMS_HT_SARSCoV2_classII_0hr_fxn3.14779.14779.3	3	1	HCD	34	48	9.3	1.67	3.23	7.62	6.06	0.62	66.1	7	2	4	0	12	30	64000000	0	3	0	0	0		Hydrogen	518	(R)	YRPRAPIIAVTRNPQTAR	18	(Q)		YRRVCWLDKLIkLFK	RYRPRAPIIAVTRNPQTA		Y R|P R/A/P I I A\V T R/N/P Q T A/R	16.7	3	2	6	1	0	y-ion bias		0.959	100	31.37	9	12.24	694.067	2080.19	-0.0014	-0.7	-0.8	12	53761	66500.1	HOMO SAPIENS	NP_001193725.1	NP_001193725.1|NP_001303247.1|NP_001193728.1|NP_002645.3|NP_872270.1|NP_001193727.1|NP_001193726.1	PKM	pyruvate kinase PKM isoform c GN=PKM	605	pyruvate kinase PKM isoform c GN=PKM
A549	Rep2_0hpi	HOMO SAPIENS	YRPRAPIIAVTRNPQTAR	Rep2_A549_0hpi_HLA_II	AD20210518_FAIMS_HT_SARSCoV2_classII_0hr_fxn2.14822.14822.4	4	1	HCD	34	74.3	17.88	1.54	1.9	16.34	15.98	1.58	92.7	10	2	4	0	3	30	2380000	0	3	0	0	0		Hydrogen	518	(R)	YRPRAPIIAVTRNPQTAR	18	(Q)		MLKPLDRLkALEGLnAVR	RYRPRAPIIAVTRNPQTA		Y R/P R\A/P/I/I|A V\T R|N/P Q T A/R	33.3	6	4	8	2	0	y-ion bias		0.93	100	30.98	8	89.72	520.802	2080.19	-0.001	-0.5	-3.4	12	53762	66500.1	HOMO SAPIENS	NP_001193725.1	NP_001193725.1|NP_001303247.1|NP_001193728.1|NP_002645.3|NP_872270.1|NP_001193727.1|NP_001193726.1	PKM	pyruvate kinase PKM isoform c GN=PKM	605	pyruvate kinase PKM isoform c GN=PKM
A549	Rep2_0hpi	HOMO SAPIENS	YRPRAPIIAVTRNPQTAR	Rep2_A549_0hpi_HLA_II	AD20210518_FAIMS_HT_SARSCoV2_classII_0hr_fxn3.14745.14745.4	4	3	HCD	34	82.1	18.24	-1.69	0.94	19.93	17.3	0.31	91.4	11	2	4	0	4	30	1430000000	0	3	0	0	0		Hydrogen	518	(R)	YRPRAPIIAVTRNPQTAR	18	(Q)		MLKPLDRLkALEGLnAVR	RYRPRAPIIAVTRNPQTA		Y R/P R\A/P/I/I|A V\T R|N|P Q/T A/R	33.3	6	5	9	3	0	unbiased		0.985	99.5	31.38	10	114.83	520.803	2080.19	-0.0004	-0.2	-3.1	12	53817	66500.1	HOMO SAPIENS	NP_001193725.1	NP_001193725.1|NP_001303247.1|NP_001193728.1|NP_002645.3|NP_872270.1|NP_001193727.1|NP_001193726.1	PKM	pyruvate kinase PKM isoform c GN=PKM	605	pyruvate kinase PKM isoform c GN=PKM
A549	Rep2_0hpi	HOMO SAPIENS	YRPRAPIIAVTRNPQTAR	Rep2_A549_0hpi_HLA_II	AD20210518_FAIMS_HT_SARSCoV2_classII_0hr_fxn3.14877.14877.5	5	2	HCD	34	85	15.79	2.36	1.35	13.44	14.44	0.93	85.2	11	2	4	0	9	30	471000000	0	3	0	0	0		Hydrogen	518	(R)	YRPRAPIIAVTRNPQTAR	18	(Q)		AILLnVnVKAKNFLKmVF	AGNSSLRRTkRKAPSPPSK		Y R P R\A\P\I\I|A|V/T R/N|P Q/T A/R	44.4	8	7	7	3	0	unbiased		0.982	79.6	31.37	9	120	416.844	2080.19	0.0039	1.9	2.4	12	52961	66500.1	HOMO SAPIENS	NP_001193725.1	NP_001193725.1|NP_001303247.1|NP_001193728.1|NP_002645.3|NP_872270.1|NP_001193727.1|NP_001193726.1	PKM	pyruvate kinase PKM isoform c GN=PKM	605	pyruvate kinase PKM isoform c GN=PKM
A549	Rep2_0hpi	HOMO SAPIENS	YRPRAPIIAVTRNPQTARQ	Rep2_A549_0hpi_HLA_II	AD20210518_FAIMS_HT_SARSCoV2_classII_0hr_fxn3.14616.14616.3	3	1	HCD	34	57	5.59	-0.16	0.93	5.75	4.66	-0.16	51.7	5	3	4	0	16	30	11400000	0	3	0	0	0		Hydrogen	518	(R)	YRPRAPIIAVTRNPQTARQ	19	(A)		QKTREGLATESLHRKKRGL	GAVSPLSGRRRSPGLLERRGS		Y R|P R/A/P I I A V T R/N/P Q T A R Q	10.5	2	1	5	1	0	y-ion bias		0.936	100	31.13	10	73.93	736.754	2208.25	0.0008	0.4	-9.2	12	71285	66500.1	HOMO SAPIENS	NP_001193725.1	NP_001193725.1|NP_001303247.1|NP_001193728.1|NP_002645.3|NP_872270.1|NP_001193727.1|NP_001193726.1	PKM	pyruvate kinase PKM isoform c GN=PKM	605	pyruvate kinase PKM isoform c GN=PKM
A549	Rep2_0hpi	HOMO SAPIENS	YRPRAPIIAVTRNPQTARQ	Rep2_A549_0hpi_HLA_II	AD20210518_FAIMS_HT_SARSCoV2_classII_0hr_fxn3.14569.14569.4	4	3	HCD	34	82.9	17.55	5.38	3.51	12.17	14.04	1.51	85.2	12	3	4	0	7	30	147000000	0	3	0	0	0		Hydrogen	518	(R)	YRPRAPIIAVTRNPQTARQ	19	(A)		mRIRAYLKRFTPLAATRQ	SQLTGSKmKLLNLYIKRAQ		Y R/P R\A/P I/I/A|V\T R\N/P Q|T\A R\Q	36.8	7	7	7	2	0	unbiased		0.969	99.4	31.12	12	15.66	552.817	2208.25	-0.0002	-0.1	-3.5	12	71805	66500.1	HOMO SAPIENS	NP_001193725.1	NP_001193725.1|NP_001303247.1|NP_001193728.1|NP_002645.3|NP_872270.1|NP_001193727.1|NP_001193726.1	PKM	pyruvate kinase PKM isoform c GN=PKM	605	pyruvate kinase PKM isoform c GN=PKM
A549	Rep2_0hpi	HOMO SAPIENS	YRPRAPIIAVTRNPQTARQ	Rep2_A549_0hpi_HLA_II	AD20210518_FAIMS_HT_SARSCoV2_classII_0hr_fxn3.14586.14586.5	5	1	HCD	34	100	17.05	5.08	3	11.97	14.04	1.11	88.2	12	3	4	0	7	30	80700000	0	3	0	0	0		Hydrogen	518	(R)	YRPRAPIIAVTRNPQTARQ	19	(A)		LDANRRKLkIWIGNSPRE	SSERRGVWLVAPLIARLPTS		Y R P R\A\P\I\I|A|V/T R\N|P Q/T/A R-Q	47.4	9	8	6	3	1	unbiased		0.97	98	31.13	10	8.47	442.455	2208.25	0.0011	0.5	5.6	12	71104	66500.1	HOMO SAPIENS	NP_001193725.1	NP_001193725.1|NP_001303247.1|NP_001193728.1|NP_002645.3|NP_872270.1|NP_001193727.1|NP_001193726.1	PKM	pyruvate kinase PKM isoform c GN=PKM	605	pyruvate kinase PKM isoform c GN=PKM
A549	Rep2_0hpi	HOMO SAPIENS	YRPRAPIIAVTRNPQTARQA	Rep2_A549_0hpi_HLA_II	AD20210518_FAIMS_HT_SARSCoV2_classII_0hr_fxn3.15086.15086.4	4	1	HCD	34	81.8	15.68	-1.17	-0.44	16.85	16.12	0.08	82.8	10	3	4	0	8	30	12900000	0	3	0	0	0		Hydrogen	518	(R)	YRPRAPIIAVTRNPQTARQA	20	(H)		AQkQRTIVAACVIFMLLFK	PPYYAASHKLIALAICKLIH		Y R/P R\A/P I/I/A|V T R\N|P Q/T A R\Q A	20	4	5	7	2	0	unbiased		0.968	96.8	31.98	11	43.01	570.577	2279.28	-0.0003	-0.1	3.2	12	78098	66500.1	HOMO SAPIENS	NP_001193725.1	NP_001193725.1|NP_001303247.1|NP_001193728.1|NP_002645.3|NP_872270.1|NP_001193727.1|NP_001193726.1	PKM	pyruvate kinase PKM isoform c GN=PKM	605	pyruvate kinase PKM isoform c GN=PKM
A549	Rep2_0hpi	HOMO SAPIENS	YRPRAPIIAVTRNPQTARQA	Rep2_A549_0hpi_HLA_II	AD20210518_FAIMS_HT_SARSCoV2_classII_0hr_fxn3.15109.15109.5	5	1	HCD	34	99.7	18.94	3.11	1.68	15.83	17.25	0.49	90.7	12	3	4	0	4	30	6080000	0	3	0	0	0		Hydrogen	518	(R)	YRPRAPIIAVTRNPQTARQA	20	(H)		LLLDKGVVEkKLFAFEEMK	RILADEALKLGILDKVVNSDP		Y R P R\A P\I\I|A|V|T/R\N\P\Q/T/A R Q-A	55	11	9	6	3	1	unbiased		0.925	80.6	32	11	45.42	456.664	2279.28	0.0046	2	7.4	12	69643	66500.1	HOMO SAPIENS	NP_001193725.1	NP_001193725.1|NP_001303247.1|NP_001193728.1|NP_002645.3|NP_872270.1|NP_001193727.1|NP_001193726.1	PKM	pyruvate kinase PKM isoform c GN=PKM	605	pyruvate kinase PKM isoform c GN=PKM
A549	Rep2_0hpi	HOMO SAPIENS	YRPRAPIIAVTRNPQTARQAHL	Rep2_A549_0hpi_HLA_II	AD20210518_FAIMS_HT_SARSCoV2_classII_0hr_fxn3.17236.17236.5	5	1	HCD	34	93.8	17.48	7.79	6.5	9.68	10.97	0.49	91.2	9	3	4	0	5	30	4460000	0	3	0	0	0		Hydrogen	518	(R)	YRPRAPIIAVTRNPQTARQAHL	22	(Y)		YRLCLTGPLTPLVHLWLRAHI	PPRDLRTLQRmGLEIARGLAHL		Y R/P R\A P I|I|A\V T R N P Q T A R\Q\A\H|L	27.3	6	8	4	3	0	b-ion bias		0.985	97.5	36.02	7	100.44	506.691	2529.43	-0.0009	-0.3	-0.4	12	88459	66500.1	HOMO SAPIENS	NP_001193725.1	NP_001193725.1|NP_001303247.1|NP_001193728.1|NP_002645.3|NP_872270.1|NP_001193727.1|NP_001193726.1	PKM	pyruvate kinase PKM isoform c GN=PKM	605	pyruvate kinase PKM isoform c GN=PKM
A549	Rep1_0hpi	HOMO SAPIENS	SIIPDTVPSTDLLIE	Rep1_A549_0hpi_HLA_II	AD20210302_FAIMS_HT_SARSCoV2_classII_0hr_fxn2.43029.43029.2	2	2	HCD	34	100	8.94	7.14	7.74	1.8	1.2	7.14	85.5	8	0	0	0	7	30	28600000	0	4	0	0	0		Hydrogen	776	(V)	SIIPDTVPSTDLLIE	15	(T)		LESPSIGGLSRVkLD	DTPSLInWPSRVKV		S I\I P D\T-V-P S-T-D-L-L I-E	40	6	2	0	0	7	internal-ion bias		0.934	100	86.68	60	56.3	806.943	1612.87	0.0117	7.3	-6.7	3.8	94211	97926.6	HOMO SAPIENS	NP_004563.2	NP_004563.2|NP_001005242.2	PKP2	plakophilin-2 isoform 2b GN=PKP2	881	plakophilin-2 isoform 2b GN=PKP2
A549	Rep1_0hpi	HOMO SAPIENS	VAELNGVPRLLQVLK	Rep1_A549_0hpi_HLA_II	AD20210302_FAIMS_HT_SARSCoV2_classII_0hr_fxn3.43535.43535.3	3	1	HCD	34	100	10.57	0.87	4.47	9.7	6.1	0.12	75.4	7	1	2	0	9	30	9650000	0	0	0	0	0		Hydrogen	433	(E)	VAELNGVPRLLQVLK	15	(Q)		kLYGIFKnVLAVLK	VERkQPLRGIGILK		V A\E|L/N G V/P R L L Q\V/L/K	33.3	5	3	5	1	0	unbiased		0.971	93.5	75.23	14	61.95	550.342	1649.01	0.0006	0.4	4.7	8.72	8166	97926.6	HOMO SAPIENS	NP_004563.2	NP_004563.2|NP_001005242.2	PKP2	plakophilin-2 isoform 2b GN=PKP2	881	plakophilin-2 isoform 2b GN=PKP2
A549	Rep2_0hpi	HOMO SAPIENS	VAELNGVPRLLQVLK	Rep2_A549_0hpi_HLA_II	AD20210518_FAIMS_HT_SARSCoV2_classII_0hr_fxn3.40475.40475.3	3	1	HCD	34	100	15.06	3.52	2.71	11.54	12.35	0.48	92	10	1	2	0	3	30	3010000	0	0	0	0	0		Hydrogen	433	(E)	VAELNGVPRLLQVLK	15	(Q)		GLHNLAKVTALTIkK	VAELKSLLVLTRkH		V A|E\L/N/G-V/P-R L L Q-V/L/K	60	9	2	6	1	3	y-ion bias		0.91	97.9	77.35	8	90	550.342	1649.01	0.0004	0.2	0.2	8.72	8164	97926.6	HOMO SAPIENS	NP_004563.2	NP_004563.2|NP_001005242.2	PKP2	plakophilin-2 isoform 2b GN=PKP2	881	plakophilin-2 isoform 2b GN=PKP2
A549	Rep2_0hpi	HOMO SAPIENS	QLRSLTGLIRNLSRNARNK	Rep2_A549_0hpi_HLA_II	AD20210518_FAIMS_HT_SARSCoV2_classII_0hr_fxn3.22002.22002.5	5	1	HCD	34	94.9	4.33	1.75	0.07	2.57	4.25	0.31	34.8	5	4	4	0	19	30	8720000	0	3	0	0	0	N700n N703n K704k	Hydrogen	686	(H)	QLRSLTGLIRNLSRnARnk	19	(D)	QLRSLTGLIRNLSRnARnk|QLRSLTGLIRnLSRNARnk	TLRKEQLLQAQVERTkSAL	TQLGTLAQFPNTLLGDPAKRL		Q L R S L T-G\L\I\R N L S R n A R-n k	15.8	3	3	0	0	2	b-ion bias	n:Deamidated,k:Acetyl	0.953	95.2	44.45	13	57.74	451.659	2210.3	43.9702	-3.7	-9.9	11.54	92933	89109.7	HOMO SAPIENS	NP_001289958.1	NP_001289958.1|NP_009114.1	PKP3	plakophilin-3 isoform PKP3b GN=PKP3	812	plakophilin-3 isoform PKP3b GN=PKP3
A549	Rep2_0hpi	HOMO SAPIENS	RAPAVRTLQRFQSSH	Rep2_A549_0hpi_HLA_II	AD20210518_FAIMS_HT_SARSCoV2_classII_0hr_fxn3.11195.11195.4	4	1	HCD	34	93.2	12.23	4.31	4.76	7.92	7.47	0.65	67.7	8	3	3	0	11	30	4730000	0	3	0	0	0		Hydrogen	259	(I)	RAPAVRTLQRFQSSH	15	(R)		TRPSIkQVVFEALSH	ARGKKRQKGWFPASH		R A\P A\V R\T L\Q\R\F Q S/S|H	26.7	4	7	2	1	0	b-ion bias		0.978	94.7	24.45	4	65.98	439.244	1753.96	-0.0018	-1	-2.5	12.3	95266	89109.7	HOMO SAPIENS	NP_001289958.1	NP_001289958.1|NP_009114.1	PKP3	plakophilin-3 isoform PKP3b GN=PKP3	812	plakophilin-3 isoform PKP3b GN=PKP3
A549	Rep1_0hpi	HOMO SAPIENS	EGSLGNSRSSTQMNSY	Rep1_A549_0hpi_HLA_II	AD20210302_FAIMS_HT_SARSCoV2_classII_0hr_fxn1.12543.12543.3	3	1	HCD	34	100	4.54	5.43	3.22	-0.89	1.32	0.59	56	7	1	1	0	16	30	5690000	0	7	0	0	0	N150n M149m	Hydrogen	137	(S)	EGSLGNSRSSTQmnSY	16	(S)		SGGANmGEASImQSLSY	SGVLcSLEERWSSY		E G S-L-G N-S-R S S-T Q m n/S/Y	25	4	0	2	0	5	internal-ion bias	n:Deamidated,m:Oxidized methionine	0.938	97.4	25.78	8	42.8	578.915	1717.74	16.9856	3.9	-0.4	4.37	67268	132665	HOMO SAPIENS	NP_003619.2	NP_003619.2|NP_001291898.1|NP_001005476.1|NP_001291900.1	PKP4	plakophilin-4 isoform a GN=PKP4	1192	plakophilin-4 isoform a GN=PKP4
A549	Rep2_0hpi	HOMO SAPIENS	LVGWGYTRGEDVRG	Rep2_A549_0hpi_HLA_II	AD20210518_FAIMS_HT_SARSCoV2_classII_0hr_fxn2.20214.20214.3	3	1	HCD	34	100	13.7	4.75	5.45	8.95	8.25	0.4	90.8	8	2	2	0	5	26	3650000	0	2	0	0	0		Hydrogen	145	(S)	LVGWGYTRGEDVRG	14	(A)		LVVFDmVNWGNRV	IVNETnRYAWQk		L/V|G/W/G-Y T R/G E D/V-R G	42.9	6	1	6	1	2	y-ion bias		0.917	88.5	40.73	7	120	522.266	1564.79	-0.0026	-1.7	-6.4	6.07	128453	46942.2	HOMO SAPIENS	NP_036452.1	NP_036452.1|NP_001350480.1	PLA2G15	group XV phospholipase A2 isoform 1 precursor GN=PLA2G15	412	group XV phospholipase A2 isoform 1 precursor GN=PLA2G15
A549	Rep2_0hpi	HOMO SAPIENS	LTTGKEAALSYGFYGCHCGVGGRGSPKDAT	Rep2_A549_0hpi_HLA_II	AD20210518_FAIMS_HT_SARSCoV2_classII_0hr_fxn2.34025.34025.5	5	1	HCD	34	95.3	7.42	6.75	6.18	0.68	1.25	0.12	55.1	9	2	2	0	12	28	9800000	0	7	1	1	0	K35k T60t	Hydrogen	31	(K)	LTTGkEAALSYGFYGCHCGVGGRGSPKDAt	30	(D)	LTTGkEAALSYGFYGCHCGVGGRGSPKDAt|LTTGkEAALSYGFyGCHCGVGGRGSPKDAT|LTTGkEAALsYGFYGCHCGVGGRGSPKDAT|LTTGkEAALSyGFYGCHCGVGGRGSPKDAT	KIELGnGTGGkVTTLLPKGDEGSnFmYcM	TNnVATLVFNkVnINDSGEYTCKAENsI	RGSPKDAtDRCCVTH	L T\T-G-k E A-A\L-S Y G F Y G C H C G V G-G R G S P-K D A-t	16.7	5	2	0	0	7	internal-ion bias	C:Carbamidomethylation,k:Acetyl,t:Phosphorylated T	0.886	100	65.77	11	120	648.698	3117.45	122.007	9.4	-0.8	8.44	2252478	16881.2	HOMO SAPIENS	NP_000291.1	NP_000291.1	PLA2G2A	phospholipase A2, membrane associated precursor GN=PLA2G2A	144	phospholipase A2, membrane associated precursor GN=PLA2G2A
A549	Rep1_0hpi	HOMO SAPIENS	ISDIVGVAFFNVLEIP	Rep1_A549_0hpi_HLA_II	AD20210302_FAIMS_HT_SARSCoV2_classII_0hr_fxn2.43768.43768.3	3	1	HCD	34	100	5.26	4.87	3.94	0.39	1.32	0.33	60.5	5	0	0	0	14	23	368000	0	1	0	0	0		Hydrogen	228	(S)	ISDIVGVAFFNVLEIP	16	(C)		VTTkSVTPITEAPHIP	TVLnQPLPGEKnPKVP		I S\D\I\V G V A F F N V L-E/I P	18.8	3	3	1	0	1	b-ion bias		-0.735	17.3	87.78	0	120	578.321	1732.95	-0.0041	-2.4	-0.1	3.66	99020	58421.1	HOMO SAPIENS	NP_056530.2	NP_056530.2	PLA2G3	group 3 secretory phospholipase A2 precursor GN=PLA2G3	509	group 3 secretory phospholipase A2 precursor GN=PLA2G3
A549	Rep2_0hpi	HOMO SAPIENS	FSLDSPMPLYILKG	Rep2_A549_0hpi_HLA_II	AD20210518_FAIMS_HT_SARSCoV2_classII_0hr_fxn3.41811.41811.3	3	1	HCD	34	98.2	7.27	4.45	5.51	2.82	1.76	0.21	63.8	6	1	1	0	16	30	4970000	0	3	0	0	0	M103m	Hydrogen	97	(I)	FSLDSPmPLYILKG	14	(H)		FSLPVNQTHEGkVV	FSLSVFHHWQIVP		F/S|L/D/S P m P L Y I/L-K G	35.7	5	1	5	1	1	y-ion bias	m:Oxidized methionine	0.997	95.4	79.85	11	68.48	532.95	1580.84	15.9968	1.2	-1.3	5.83	113364	88696	HOMO SAPIENS	NP_001026859.1	NP_001026859.1|NP_001308475.1	PLAA	phospholipase A-2-activating protein isoform 1 GN=PLAA	795	phospholipase A-2-activating protein isoform 1 GN=PLAA
A549	Rep1_0hpi	HOMO SAPIENS	SAEEIKAFEKELSHAT	Rep1_A549_0hpi_HLA_II	AD20210302_FAIMS_HT_SARSCoV2_classII_0hr_fxn1.27647.27647.4	4	1	HCD	34	100	10.95	5.17	5.05	5.78	5.9	0.44	86.7	9	2	2	0	5	22	1010000	0	3	0	0	0		Hydrogen	306	(A)	SAEEIKAFEKELSHAT	16	(I)		DVDEVVATHGTFITKAS	TASAEEIKAFEKELSH		S A\E-E-I K A/F/E K/E L/S H-A/T	31.2	5	1	5	0	3	y-ion bias		0.934	99.3	51.15	7	120	448.23	1789.9	-0.0003	-0.2	-0.2	4.9	178947	88696	HOMO SAPIENS	NP_001026859.1	NP_001026859.1|NP_001308475.1	PLAA	phospholipase A-2-activating protein isoform 1 GN=PLAA	795	phospholipase A-2-activating protein isoform 1 GN=PLAA
A549	Rep1_0hpi	HOMO SAPIENS	DYLYPEQLKMTVVKLISHR	Rep1_A549_0hpi_HLA_II	AD20210302_FAIMS_HT_SARSCoV2_classII_0hr_fxn3.45724.45724.4	4	1	HCD	34	96.6	12.65	4.27	4.33	8.38	8.32	0.21	75.7	11	2	3	0	12	30	3960000	0	4	0	0	0	M334m	Hydrogen	325	(T)	DYLYPEQLKmTVVKLISHR	19	(E)		EPLIKSVNQRSTPSYHLSHR	VASDYKKkKHVFKLQTQDGS		D Y\L Y P E-Q/L-K m/T V/V/K/L/I/S H/R	36.8	7	1	8	0	2	y-ion bias	m:Oxidized methionine	0.662	96.7	78.95	7	120	588.071	2333.27	15.9928	-0.9	8.2	8.44	189717	49932.9	HOMO SAPIENS	NP_002649.1	NP_002649.1|NP_001138503.1|NP_001306120.1	PLAU	urokinase-type plasminogen activator isoform 1 preproprotein GN=PLAU	431	urokinase-type plasminogen activator isoform 1 preproprotein GN=PLAU
A549	Rep1_0hpi	HOMO SAPIENS	GSEVTTKMLCAAD	Rep1_A549_0hpi_HLA_II	AD20210302_FAIMS_HT_SARSCoV2_classII_0hr_fxn2.15778.15778.2	2	1	HCD	34	98.5	6.27	5.09	5.09	1.19	1.19	1.47	58.2	5	1	1	2.99	17	30	3200000	0	3	0	0	0	M359m C361c	Hydrogen	352	(Y)	GSEVTTKmLcAAD	13	(P)		SGEVWAHQmVEGn	SGEVmQHAWVEGn		G S\E\V|T-T/K m L c A A D	30.8	4	3	2	1	1	unbiased	m:Oxidized methionine,c:Cysteinylation	0.964	84.4	33.8	4	63.19	730.808	1382.63	77.9804	1.9	-1.1	4.67	47839	49932.9	HOMO SAPIENS	NP_002649.1	NP_002649.1|NP_001138503.1|NP_001306120.1	PLAU	urokinase-type plasminogen activator isoform 1 preproprotein GN=PLAU	431	urokinase-type plasminogen activator isoform 1 preproprotein GN=PLAU
A549	Rep2_0hpi	HOMO SAPIENS	GSEVTTKMLCAAD	Rep2_A549_0hpi_HLA_II	AD20210518_FAIMS_HT_SARSCoV2_classII_0hr_fxn1.15424.15424.2	2	1	HCD	34	98.5	6.07	4.91	4.91	1.16	1.16	0.65	58.1	5	1	1	2.99	18	30	17900000	0	3	0	0	0	M359m C361c	Hydrogen	352	(Y)	GSEVTTKmLcAAD	13	(P)		SGEVWAHQmVEGn	SGEVmQHAWVEGn		G S\E\V|T-T/K m L c A A D	30.8	4	3	2	1	1	unbiased	m:Oxidized methionine,c:Cysteinylation	0.991	99.7	33.37	4	12.05	730.809	1382.63	77.9819	3	-0.1	4.67	48991	49932.9	HOMO SAPIENS	NP_002649.1	NP_002649.1|NP_001138503.1|NP_001306120.1	PLAU	urokinase-type plasminogen activator isoform 1 preproprotein GN=PLAU	431	urokinase-type plasminogen activator isoform 1 preproprotein GN=PLAU
A549	Rep1_0hpi	HOMO SAPIENS	LYPEQLKMTVVKLISHR	Rep1_A549_0hpi_HLA_II	AD20210302_FAIMS_HT_SARSCoV2_classII_0hr_fxn3.38898.38898.3	3	1	HCD	34	94.6	12.04	-1.68	-1.35	13.72	13.39	2.46	72.1	13	2	3	0	11	30	10300000	0	3	0	0	0	M334m	Hydrogen	327	(Y)	LYPEQLKmTVVKLISHR	17	(E)		YIKRVPIHIEKKMMER	LYKDSLPPSPLLFPGKVTV		L Y/P/E-Q/L/K m/T/V/V/K/L/I/S H/R	64.7	11	0	12	0	1	y-ion bias	m:Oxidized methionine	0.992	84.3	67.38	20	101.73	691.064	2055.18	15.9987	1.8	5	9.7	65584	49932.9	HOMO SAPIENS	NP_002649.1	NP_002649.1|NP_001138503.1|NP_001306120.1	PLAU	urokinase-type plasminogen activator isoform 1 preproprotein GN=PLAU	431	urokinase-type plasminogen activator isoform 1 preproprotein GN=PLAU
A549	Rep1_0hpi	HOMO SAPIENS	LYPEQLKMTVVKLISHR	Rep1_A549_0hpi_HLA_II	AD20210302_FAIMS_HT_SARSCoV2_classII_0hr_fxn3.38933.38933.4	4	4	HCD	34	99.3	15.31	1.49	1.22	13.82	14.1	0.11	83	14	2	3	0	9	30	109000000	0	3	0	0	0	M334m	Hydrogen	327	(Y)	LYPEQLKmTVVKLISHR	17	(E)		LKGRAINLVSDKEASTAkK	LYEQGGRLkEPLQKLKE		L Y/P E-Q-L/K/m/T/V/V/K/L/I/S/H/R	76.5	13	0	12	0	2	y-ion bias	m:Oxidized methionine	0.999	99.4	67.38	25	120	518.549	2055.18	15.9953	0.2	-6.5	9.7	71772	49932.9	HOMO SAPIENS	NP_002649.1	NP_002649.1|NP_001138503.1|NP_001306120.1	PLAU	urokinase-type plasminogen activator isoform 1 preproprotein GN=PLAU	431	urokinase-type plasminogen activator isoform 1 preproprotein GN=PLAU
A549	Rep1_0hpi	HOMO SAPIENS	LYPEQLKMTVVKLISHR	Rep1_A549_0hpi_HLA_II	AD20210302_FAIMS_HT_SARSCoV2_classII_0hr_fxn3.38928.38928.5	5	2	HCD	34	99.6	8.41	1.46	1.43	6.95	6.98	3.02	66.8	10	2	3	0	14	30	12200000	0	3	0	0	0	M334m	Hydrogen	327	(Y)	LYPEQLKmTVVKLISHR	17	(E)		TPKkPMIKPFIGQLRGFA	EYLALnIDKTKGVLISHR		L Y P E-Q-L-K m T V/V/K/L/I/S/H/R	52.9	9	0	7	0	3	y-ion bias	m:Oxidized methionine	0.985	90.4	67.38	22	53.44	415.041	2055.18	15.9962	0.6	-6.7	9.7	73987	49932.9	HOMO SAPIENS	NP_002649.1	NP_002649.1|NP_001138503.1|NP_001306120.1	PLAU	urokinase-type plasminogen activator isoform 1 preproprotein GN=PLAU	431	urokinase-type plasminogen activator isoform 1 preproprotein GN=PLAU
A549	Rep2_0hpi	HOMO SAPIENS	LYPEQLKMTVVKLISHR	Rep2_A549_0hpi_HLA_II	AD20210518_FAIMS_HT_SARSCoV2_classII_0hr_fxn3.35857.35857.3	3	3	HCD	34	98.8	13.84	-1.34	-2.32	15.19	16.16	0.14	76.8	13	2	3	0	8	30	20700000	0	3	0	0	0	M334m	Hydrogen	327	(Y)	LYPEQLKmTVVKLISHR	17	(E)		GVESIGRTPHALMPkLPIL	DIYKQIRANkGLIVLGEV		L Y/P E-Q-L/K/m/T/V/V/K/L/I/S H/R	64.7	11	0	11	0	2	y-ion bias	m:Oxidized methionine	0.981	100	68.93	37	120	691.067	2055.18	16.0075	6.1	6.1	9.7	60157	49932.9	HOMO SAPIENS	NP_002649.1	NP_002649.1|NP_001138503.1|NP_001306120.1	PLAU	urokinase-type plasminogen activator isoform 1 preproprotein GN=PLAU	431	urokinase-type plasminogen activator isoform 1 preproprotein GN=PLAU
A549	Rep2_0hpi	HOMO SAPIENS	LYPEQLKMTVVKLISHR	Rep2_A549_0hpi_HLA_II	AD20210518_FAIMS_HT_SARSCoV2_classII_0hr_fxn3.37448.37448.4	4	1	HCD	34	94.2	16.2	1.64	2.54	14.56	13.66	0.41	88.4	12	2	3	0	5	30	6890000	0	3	0	0	0		Hydrogen	327	(Y)	LYPEQLKMTVVKLISHR	17	(E)		SFAGEPARLAKKIQGRIGR	SGIRGQIKKALRAPEGAFR		L Y\P E-Q/L/K/M T/V/V/K/L I/S-H/R	52.9	9	1	9	0	2	y-ion bias		0.841	89.3	71.63	7	49.7	514.551	2055.18	0.0022	1.1	-6.2	9.7	54079	49932.9	HOMO SAPIENS	NP_002649.1	NP_002649.1|NP_001138503.1|NP_001306120.1	PLAU	urokinase-type plasminogen activator isoform 1 preproprotein GN=PLAU	431	urokinase-type plasminogen activator isoform 1 preproprotein GN=PLAU
A549	Rep2_0hpi	HOMO SAPIENS	LYPEQLKMTVVKLISHR	Rep2_A549_0hpi_HLA_II	AD20210518_FAIMS_HT_SARSCoV2_classII_0hr_fxn3.35805.35805.4	4	5	HCD	34	100	13.97	3.41	2.73	10.56	11.24	1.32	84.3	12	2	3	0	10	30	117000000	0	3	0	0	0	M334m	Hydrogen	327	(Y)	LYPEQLKmTVVKLISHR	17	(E)		RNGAILKTGAPmTTLIInk	LYEQGGRLkEPLQKLKE		L Y\P E-Q-L-K m/T/V/V/K/L/I/S H/R	52.9	9	1	8	0	3	y-ion bias	m:Oxidized methionine	0.984	99.3	68.85	27	22.63	518.549	2055.18	15.9946	-0.1	7.2	9.7	72030	49932.9	HOMO SAPIENS	NP_002649.1	NP_002649.1|NP_001138503.1|NP_001306120.1	PLAU	urokinase-type plasminogen activator isoform 1 preproprotein GN=PLAU	431	urokinase-type plasminogen activator isoform 1 preproprotein GN=PLAU
A549	Rep2_0hpi	HOMO SAPIENS	LYPEQLKMTVVKLISHR	Rep2_A549_0hpi_HLA_II	AD20210518_FAIMS_HT_SARSCoV2_classII_0hr_fxn3.37441.37441.5	5	1	HCD	34	99.2	12.83	2.85	1.21	9.98	11.63	0.6	87.2	10	2	3	0	8	28	3280000	0	3	0	0	0		Hydrogen	327	(Y)	LYPEQLKMTVVKLISHR	17	(E)		PnRKKKLPSHLQGGRLGPA	VKVNVKLkPMLDSVATnR		L Y P E-Q-L-K M T V/V/K/L/I/S/H/R	52.9	9	0	7	0	3	y-ion bias		0.977	89.7	71.63	17	120	411.842	2055.18	0.0037	1.8	-5.6	9.7	52413	49932.9	HOMO SAPIENS	NP_002649.1	NP_002649.1|NP_001138503.1|NP_001306120.1	PLAU	urokinase-type plasminogen activator isoform 1 preproprotein GN=PLAU	431	urokinase-type plasminogen activator isoform 1 preproprotein GN=PLAU
A549	Rep2_0hpi	HOMO SAPIENS	LYPEQLKMTVVKLISHR	Rep2_A549_0hpi_HLA_II	AD20210518_FAIMS_HT_SARSCoV2_classII_0hr_fxn3.35327.35327.5	5	4	HCD	34	98.8	14.5	4.18	3.8	10.33	10.71	1.06	69.3	11	2	3	0	8	30	30200000	0	3	0	0	0	M334m	Hydrogen	327	(Y)	LYPEQLKmTVVKLISHR	17	(E)		KDENLYEKkKKNKKHV	FKLFPYLTQHKRIHSR		L Y\P E-Q-L-K m T V/V/K/L/I/S/H/R	52.9	9	1	7	0	3	y-ion bias	m:Oxidized methionine	1	66.7	67.7	23	120	415.041	2055.18	15.9976	1.3	4.8	9.7	68503	49932.9	HOMO SAPIENS	NP_002649.1	NP_002649.1|NP_001138503.1|NP_001306120.1	PLAU	urokinase-type plasminogen activator isoform 1 preproprotein GN=PLAU	431	urokinase-type plasminogen activator isoform 1 preproprotein GN=PLAU
A549	Rep1_0hpi	HOMO SAPIENS	LYPEQLKMTVVKLISHRE	Rep1_A549_0hpi_HLA_II	AD20210302_FAIMS_HT_SARSCoV2_classII_0hr_fxn3.39005.39005.4	4	2	HCD	34	99.7	11.09	1.57	0.8	9.52	10.28	1.07	76.7	11	3	3	0	12	30	29400000	0	3	0	0	0	M334m	Hydrogen	327	(Y)	LYPEQLKmTVVKLISHRE	18	(C)		GTGQVLLYMRKKALIHERS	DMRSLWKANRADLLIWLV		L Y\P E-Q-L/K m/T/V/V/K/L/I/S H R-E	50	9	1	8	0	3	y-ion bias	m:Oxidized methionine	1	92.9	67.6	22	24.46	550.81	2184.22	15.9956	0.3	-9.9	8.5	118416	49932.9	HOMO SAPIENS	NP_002649.1	NP_002649.1|NP_001138503.1|NP_001306120.1	PLAU	urokinase-type plasminogen activator isoform 1 preproprotein GN=PLAU	431	urokinase-type plasminogen activator isoform 1 preproprotein GN=PLAU
A549	Rep2_0hpi	HOMO SAPIENS	LYPEQLKMTVVKLISHRE	Rep2_A549_0hpi_HLA_II	AD20210518_FAIMS_HT_SARSCoV2_classII_0hr_fxn3.36050.36050.4	4	2	HCD	34	100	10.2	3.3	3.71	6.89	6.49	0.77	79.5	9	3	3	0	13	30	11600000	0	3	0	0	0	M334m	Hydrogen	327	(Y)	LYPEQLKmTVVKLISHRE	18	(C)		GLNASTPDHKFLLIkDYLL	WLNNIKLLnKIYEAQPEI		L Y\P E-Q-L/K m T V/V/K/L/I/S H R E	33.3	6	1	6	0	2	y-ion bias	m:Oxidized methionine	0.903	92.6	69.13	8	39.47	550.809	2184.22	15.995	0.1	6.7	8.5	118458	49932.9	HOMO SAPIENS	NP_002649.1	NP_002649.1|NP_001138503.1|NP_001306120.1	PLAU	urokinase-type plasminogen activator isoform 1 preproprotein GN=PLAU	431	urokinase-type plasminogen activator isoform 1 preproprotein GN=PLAU
A549	Rep2_0hpi	HOMO SAPIENS	LYPEQLKMTVVKLISHRE	Rep2_A549_0hpi_HLA_II	AD20210518_FAIMS_HT_SARSCoV2_classII_0hr_fxn3.36045.36045.5	5	2	HCD	34	96.1	11.26	1.76	4.03	9.5	7.22	0.05	82.4	10	3	3	0	11	30	10500000	0	3	0	0	0	M334m	Hydrogen	327	(Y)	LYPEQLKmTVVKLISHRE	18	(C)		SLLARGNEkQEVIFnRLGL	ILEPkMFRYAHKLEVQR		L Y P E-Q-L-K m T V/V/K/L/I/S/H-R E	44.4	8	0	6	0	4	y-ion bias	m:Oxidized methionine	0.989	97.9	69.1	21	64.22	440.85	2184.22	15.9995	2.1	5.5	8.5	109615	49932.9	HOMO SAPIENS	NP_002649.1	NP_002649.1|NP_001138503.1|NP_001306120.1	PLAU	urokinase-type plasminogen activator isoform 1 preproprotein GN=PLAU	431	urokinase-type plasminogen activator isoform 1 preproprotein GN=PLAU
A549	Rep1_0hpi	HOMO SAPIENS	PEQLKMTVVKLISHR	Rep1_A549_0hpi_HLA_II	AD20210302_FAIMS_HT_SARSCoV2_classII_0hr_fxn3.31147.31147.4	4	2	HCD	34	98.7	15.65	5.59	2.69	10.07	12.97	1.1	90	11	2	3	0	6	30	10000000	0	2	0	0	0	M334m	Hydrogen	329	(Y)	PEQLKmTVVKLISHR	15	(E)		GPEGVYLRkKILSRH	LHVLVLmLTGRFSHR		P E\Q\L\K\m T V/V/K/L/I/S/H/R	66.7	10	4	7	0	0	unbiased	m:Oxidized methionine	0.897	94.5	55.62	9	26.57	449.513	1779.03	15.9981	1.8	-2.6	10.01	47036	49932.9	HOMO SAPIENS	NP_002649.1	NP_002649.1|NP_001138503.1|NP_001306120.1	PLAU	urokinase-type plasminogen activator isoform 1 preproprotein GN=PLAU	431	urokinase-type plasminogen activator isoform 1 preproprotein GN=PLAU
A549	Rep2_0hpi	HOMO SAPIENS	PEQLKMTVVKLISHR	Rep2_A549_0hpi_HLA_II	AD20210518_FAIMS_HT_SARSCoV2_classII_0hr_fxn3.28314.28314.3	3	2	HCD	34	99.3	17.04	3.76	0.91	13.28	16.13	2.6	88.6	12	2	3	0	6	30	1730000	0	2	0	0	0	M334m	Hydrogen	329	(Y)	PEQLKmTVVKLISHR	15	(E)		GPEGVYLRkKILSRH	VKQRkIGGHGPTLKAY		P E\Q\L|K m/T/V/V/K/L/I/S/H/R	73.3	11	3	10	1	0	y-ion bias	m:Oxidized methionine	0.92	100	56.17	6	36.7	599.013	1779.03	15.9942	-0.4	-4.8	10.01	50690	49932.9	HOMO SAPIENS	NP_002649.1	NP_002649.1|NP_001138503.1|NP_001306120.1	PLAU	urokinase-type plasminogen activator isoform 1 preproprotein GN=PLAU	431	urokinase-type plasminogen activator isoform 1 preproprotein GN=PLAU
A549	Rep2_0hpi	HOMO SAPIENS	PEQLKMTVVKLISHR	Rep2_A549_0hpi_HLA_II	AD20210518_FAIMS_HT_SARSCoV2_classII_0hr_fxn3.27767.27767.4	4	4	HCD	34	99.2	16.27	7.34	3.43	8.92	12.84	2.15	93.5	10	2	3	0	5	30	18400000	0	2	0	0	0	M334m	Hydrogen	329	(Y)	PEQLKmTVVKLISHR	15	(E)		GPEGVYLRkKILSRH	SknAKDKNLKRHSII		P E\Q\L\K m T V/V/K/L/I/S/H/R	60	9	3	7	0	0	y-ion bias	m:Oxidized methionine	0.873	89.1	54.58	27	26.4	449.512	1779.03	15.9949	0	-4.4	10.01	47787	49932.9	HOMO SAPIENS	NP_002649.1	NP_002649.1|NP_001138503.1|NP_001306120.1	PLAU	urokinase-type plasminogen activator isoform 1 preproprotein GN=PLAU	431	urokinase-type plasminogen activator isoform 1 preproprotein GN=PLAU
A549	Rep1_0hpi	HOMO SAPIENS	YPEQLKMTVVKLIS	Rep1_A549_0hpi_HLA_II	AD20210302_FAIMS_HT_SARSCoV2_classII_0hr_fxn3.34615.34615.3	3	1	HCD	34	97.9	7.45	4.06	5.42	3.39	2.03	0.03	69.8	9	2	2	0	11	30	45400000	0	3	0	0	0	M334m	Hydrogen	328	(L)	YPEQLKmTVVKLIS	14	(H)		SKLLPEQIQSNPITP	PEQLKMTVVkLISH		Y P\E-Q-L-K-m T V V\K-L/I-S	57.1	8	2	1	0	6	internal-ion bias	m:Oxidized methionine	0.997	98.1	60.95	19	20.46	555.648	1648.93	15.9963	0.8	5.3	8.5	63985	49932.9	HOMO SAPIENS	NP_002649.1	NP_002649.1|NP_001138503.1|NP_001306120.1	PLAU	urokinase-type plasminogen activator isoform 1 preproprotein GN=PLAU	431	urokinase-type plasminogen activator isoform 1 preproprotein GN=PLAU
A549	Rep1_0hpi	HOMO SAPIENS	YPEQLKMTVVKLISH	Rep1_A549_0hpi_HLA_II	AD20210302_FAIMS_HT_SARSCoV2_classII_0hr_fxn3.33082.33082.3	3	3	HCD	34	93.4	11.32	4.66	3.63	6.67	7.7	4.66	79.4	10	2	2	0	9	30	67500000	0	3	0	0	0	M334m	Hydrogen	328	(L)	YPEQLKmTVVKLISH	15	(R)		YPGGSIKVMHHLVKVH	TIPNSQIQEPLLKPSH		Y/P\E-Q-L-K m T V/V K-L-I/S/H	60	9	1	4	0	5	internal-ion bias	m:Oxidized methionine	0.879	96.5	58.45	23	16.39	601.335	1785.99	15.9979	1.7	0.9	8.51	98563	49932.9	HOMO SAPIENS	NP_002649.1	NP_002649.1|NP_001138503.1|NP_001306120.1	PLAU	urokinase-type plasminogen activator isoform 1 preproprotein GN=PLAU	431	urokinase-type plasminogen activator isoform 1 preproprotein GN=PLAU
A549	Rep1_0hpi	HOMO SAPIENS	YPEQLKMTVVKLISH	Rep1_A549_0hpi_HLA_II	AD20210302_FAIMS_HT_SARSCoV2_classII_0hr_fxn3.33083.33083.4	4	2	HCD	34	99	8.69	4.57	4.85	4.11	3.84	0.88	68.3	9	2	2	0	12	30	62300000	0	3	0	0	0	M334m	Hydrogen	328	(L)	YPEQLKmTVVKLISH	15	(R)		SLKPLKDFYKEPISH	TIPNSQIQEPLLKPSH		Y P E-Q-L-K m T V/V/K-L-I/S/H	53.3	8	0	4	0	5	internal-ion bias	m:Oxidized methionine	0.967	87.9	58.45	23	11.84	451.253	1785.99	15.9979	1.7	3.5	8.51	98563	49932.9	HOMO SAPIENS	NP_002649.1	NP_002649.1|NP_001138503.1|NP_001306120.1	PLAU	urokinase-type plasminogen activator isoform 1 preproprotein GN=PLAU	431	urokinase-type plasminogen activator isoform 1 preproprotein GN=PLAU
A549	Rep2_0hpi	HOMO SAPIENS	YPEQLKMTVVKLISH	Rep2_A549_0hpi_HLA_II	AD20210518_FAIMS_HT_SARSCoV2_classII_0hr_fxn3.33499.33499.3	3	1	HCD	34	97.2	5.77	2.6	4.07	3.17	1.7	1.97	55.2	8	2	2	0	16	30	25800000	0	3	0	0	0		Hydrogen	328	(L)	YPEQLKMTVVKLISH	15	(R)		TAGRARGLIAVGAEPLPH	TPLPEAGVAILGRARGAH		Y P E-Q-L-K/M T V/V K-L I/S/H	33.3	5	0	4	0	4	internal-ion bias		0.998	100	64.43	9	120	596.007	1785.99	0.013	7.3	-1.2	8.51	77160	49932.9	HOMO SAPIENS	NP_002649.1	NP_002649.1|NP_001138503.1|NP_001306120.1	PLAU	urokinase-type plasminogen activator isoform 1 preproprotein GN=PLAU	431	urokinase-type plasminogen activator isoform 1 preproprotein GN=PLAU
A549	Rep2_0hpi	HOMO SAPIENS	YPEQLKMTVVKLISH	Rep2_A549_0hpi_HLA_II	AD20210518_FAIMS_HT_SARSCoV2_classII_0hr_fxn3.29815.29815.3	3	4	HCD	34	96.1	11.33	3.86	4.02	7.47	7.31	3.86	83.3	10	2	2	0	10	30	26600000	0	3	0	0	0	M334m	Hydrogen	328	(L)	YPEQLKmTVVKLISH	15	(R)		SLKPLKDFYKEPISH	TIPNSQIQEPLLKPSH		Y/P E-Q-L-K m/T V/V K-L-I/S/H	46.7	7	0	5	0	5	internal-ion bias	m:Oxidized methionine	0.808	99	58.27	16	70.86	601.337	1785.99	16.0025	4.2	6.1	8.51	94731	49932.9	HOMO SAPIENS	NP_002649.1	NP_002649.1|NP_001138503.1|NP_001306120.1	PLAU	urokinase-type plasminogen activator isoform 1 preproprotein GN=PLAU	431	urokinase-type plasminogen activator isoform 1 preproprotein GN=PLAU
A549	Rep2_0hpi	HOMO SAPIENS	YPEQLKMTVVKLISH	Rep2_A549_0hpi_HLA_II	AD20210518_FAIMS_HT_SARSCoV2_classII_0hr_fxn3.29794.29794.4	4	4	HCD	34	98.7	7.88	4.49	3.68	3.39	4.2	1.67	65	8	2	2	0	13	30	39700000	0	3	0	0	0	M334m	Hydrogen	328	(L)	YPEQLKmTVVKLISH	15	(R)		SLKPLKDFYKEPISH	TIPNSQIQEPLLKPSH		Y P E-Q-L-K m T V V/K/L-I/S/H	46.7	7	0	4	0	4	internal-ion bias	m:Oxidized methionine	0.903	97.9	58.27	23	39.83	451.254	1785.99	15.9994	2.5	4.4	8.51	99023	49932.9	HOMO SAPIENS	NP_002649.1	NP_002649.1|NP_001138503.1|NP_001306120.1	PLAU	urokinase-type plasminogen activator isoform 1 preproprotein GN=PLAU	431	urokinase-type plasminogen activator isoform 1 preproprotein GN=PLAU
A549	Rep1_0hpi	HOMO SAPIENS	YPEQLKMTVVKLISHR	Rep1_A549_0hpi_HLA_II	AD20210302_FAIMS_HT_SARSCoV2_classII_0hr_fxn3.33749.33749.3	3	1	HCD	34	99.1	20.8	3.24	3.91	17.55	16.88	1.82	98.4	14	2	3	0	1	30	14200000	0	3	0	0	0		Hydrogen	328	(L)	YPEQLKMTVVKLISHR	16	(E)		NRQLLKmLknLWRGL	YLALnIDKTKGVLISHR		Y P\E-Q-L/K/M/T/V/V/K/L/I/S/H/R	87.5	14	1	11	0	2	y-ion bias		0.938	98.1	59.55	17	65.91	648.037	1942.09	0.0024	1.2	-4.6	9.7	76054	49932.9	HOMO SAPIENS	NP_002649.1	NP_002649.1|NP_001138503.1|NP_001306120.1	PLAU	urokinase-type plasminogen activator isoform 1 preproprotein GN=PLAU	431	urokinase-type plasminogen activator isoform 1 preproprotein GN=PLAU
A549	Rep1_0hpi	HOMO SAPIENS	YPEQLKMTVVKLISHR	Rep1_A549_0hpi_HLA_II	AD20210302_FAIMS_HT_SARSCoV2_classII_0hr_fxn3.31209.31209.3	3	4	HCD	34	99.7	15.39	2.22	1.12	13.18	14.27	2.11	81.9	13	2	3	0	8	30	223000000	0	3	0	0	0	M334m	Hydrogen	328	(L)	YPEQLKmTVVKLISHR	16	(E)		PEGASVVFIVKHKRLYn	PYLRKHKVIFVVSAGEn		Y/P\E-Q-L/K m/T/V/V/K/L/I/S H/R	75	12	1	10	0	2	y-ion bias	m:Oxidized methionine	0.996	100	55.62	22	8.21	653.369	1942.09	15.998	1.6	3.3	9.7	92456	49932.9	HOMO SAPIENS	NP_002649.1	NP_002649.1|NP_001138503.1|NP_001306120.1	PLAU	urokinase-type plasminogen activator isoform 1 preproprotein GN=PLAU	431	urokinase-type plasminogen activator isoform 1 preproprotein GN=PLAU
A549	Rep1_0hpi	HOMO SAPIENS	YPEQLKMTVVKLISHR	Rep1_A549_0hpi_HLA_II	AD20210302_FAIMS_HT_SARSCoV2_classII_0hr_fxn3.33818.33818.4	4	2	HCD	34	99.2	16.79	3.58	2.28	13.2	14.5	0.98	89.3	13	2	3	0	4	30	195000000	0	3	0	0	0		Hydrogen	328	(L)	YPEQLKMTVVKLISHR	16	(E)		NRQLLKmLknLWRGL	SIWKKKQKnQRNLNR		Y P E-Q-L/K/M/T/V/V/K/L/I/S/H/R	81.2	13	0	11	0	2	y-ion bias		1	98.5	59.55	17	120	486.279	1942.09	0.0007	0.3	-5.4	9.7	81963	49932.9	HOMO SAPIENS	NP_002649.1	NP_002649.1|NP_001138503.1|NP_001306120.1	PLAU	urokinase-type plasminogen activator isoform 1 preproprotein GN=PLAU	431	urokinase-type plasminogen activator isoform 1 preproprotein GN=PLAU
A549	Rep1_0hpi	HOMO SAPIENS	YPEQLKMTVVKLISHR	Rep1_A549_0hpi_HLA_II	AD20210302_FAIMS_HT_SARSCoV2_classII_0hr_fxn3.31394.31394.4	4	7	HCD	34	99.4	14.02	5.65	2.57	8.36	11.44	2.98	82.4	13	2	3	0	7	30	2330000000	0	3	0	0	0	M334m	Hydrogen	328	(L)	YPEQLKmTVVKLISHR	16	(E)		PEGASVVFIVKHKRLYn	LLRNGAKHNIPDkNGRL		Y P E-Q-L-K-m/T/V/V/K/L/I/S/H/R	81.2	13	0	9	0	4	y-ion bias	m:Oxidized methionine	1	94.8	55.62	19	44.04	490.278	1942.09	15.9971	1.1	2.8	9.7	93070	49932.9	HOMO SAPIENS	NP_002649.1	NP_002649.1|NP_001138503.1|NP_001306120.1	PLAU	urokinase-type plasminogen activator isoform 1 preproprotein GN=PLAU	431	urokinase-type plasminogen activator isoform 1 preproprotein GN=PLAU
A549	Rep1_0hpi	HOMO SAPIENS	YPEQLKMTVVKLISHR	Rep1_A549_0hpi_HLA_II	AD20210302_FAIMS_HT_SARSCoV2_classII_0hr_fxn3.33714.33714.5	5	1	HCD	34	85.7	4.74	0	-1.08	4.74	5.83	NA	49.8	9	2	3	0	16	30	55700000	0	3	0	0	0		Hydrogen	328	(L)	YPEQLKMTVVKLISHR	16	(E)			YLALnIDKTKGVLISHR		Y P E-Q L-K M T V/V/K/L/I/S/H/R	43.8	7	0	7	0	2	y-ion bias		0.991	73.3	59.55	17	8.81	389.226	1942.09	0.0044	2.3	0	9.7	72410	49932.9	HOMO SAPIENS	NP_002649.1	NP_002649.1|NP_001138503.1|NP_001306120.1	PLAU	urokinase-type plasminogen activator isoform 1 preproprotein GN=PLAU	431	urokinase-type plasminogen activator isoform 1 preproprotein GN=PLAU
A549	Rep1_0hpi	HOMO SAPIENS	YPEQLKMTVVKLISHR	Rep1_A549_0hpi_HLA_II	AD20210302_FAIMS_HT_SARSCoV2_classII_0hr_fxn3.30615.30615.5	5	4	HCD	34	99	11.25	4.85	2.41	6.41	8.84	2.69	76.7	10	2	3	0	6	24	446000000	0	3	0	0	0	M334m	Hydrogen	328	(L)	YPEQLKmTVVKLISHR	16	(E)		LKVLEPSPPVkDTLSHR	GGGHRTLLYGHAILLRHS		Y P E-Q-L-K m T V/V/K/L/I/S/H/R	56.2	9	0	7	0	3	y-ion bias	m:Oxidized methionine	0.997	99.1	54.77	22	1.29	392.424	1942.09	15.9971	1.1	-8	9.7	91322	49932.9	HOMO SAPIENS	NP_002649.1	NP_002649.1|NP_001138503.1|NP_001306120.1	PLAU	urokinase-type plasminogen activator isoform 1 preproprotein GN=PLAU	431	urokinase-type plasminogen activator isoform 1 preproprotein GN=PLAU
A549	Rep2_0hpi	HOMO SAPIENS	YPEQLKMTVVKLISHR	Rep2_A549_0hpi_HLA_II	AD20210518_FAIMS_HT_SARSCoV2_classII_0hr_fxn3.30754.30754.3	3	1	HCD	34	99.4	21.45	3.08	2.06	18.38	19.39	0.86	98.6	14	2	3	0	1	30	22400000	0	3	0	0	0		Hydrogen	328	(L)	YPEQLKMTVVKLISHR	16	(E)		NRQLLKmLknLWRGL	IRQNLKEKHARHIADL		Y/P|E-Q-L/K/M/T/V/V/K/L/I/S H/R	87.5	14	1	12	1	2	y-ion bias		0.93	100	59.77	13	19.26	648.036	1942.09	-0.0005	-0.2	-6	9.7	81719	49932.9	HOMO SAPIENS	NP_002649.1	NP_002649.1|NP_001138503.1|NP_001306120.1	PLAU	urokinase-type plasminogen activator isoform 1 preproprotein GN=PLAU	431	urokinase-type plasminogen activator isoform 1 preproprotein GN=PLAU
A549	Rep2_0hpi	HOMO SAPIENS	YPEQLKMTVVKLISHR	Rep2_A549_0hpi_HLA_II	AD20210518_FAIMS_HT_SARSCoV2_classII_0hr_fxn3.27678.27678.3	3	4	HCD	34	100	16.59	4.15	2.72	12.44	13.87	3.29	88.6	13	2	3	0	6	30	123000000	0	3	0	0	0	M334m	Hydrogen	328	(L)	YPEQLKmTVVKLISHR	16	(E)		PEGASVVFIVKHKRLYn	PYLRKHKVIFVVSAGEn		Y/P\E-Q-L/K m/T/V/V/K/L/I/S H/R	75	12	1	10	0	2	y-ion bias	m:Oxidized methionine	0.999	89.6	54.55	23	11.02	653.368	1942.09	15.9953	0.2	1.9	9.7	99070	49932.9	HOMO SAPIENS	NP_002649.1	NP_002649.1|NP_001138503.1|NP_001306120.1	PLAU	urokinase-type plasminogen activator isoform 1 preproprotein GN=PLAU	431	urokinase-type plasminogen activator isoform 1 preproprotein GN=PLAU
A549	Rep2_0hpi	HOMO SAPIENS	YPEQLKMTVVKLISHR	Rep2_A549_0hpi_HLA_II	AD20210518_FAIMS_HT_SARSCoV2_classII_0hr_fxn3.30697.30697.4	4	2	HCD	34	100	15.05	3.97	3.06	11.09	11.99	2.36	84.2	12	2	3	0	7	30	185000000	0	3	0	0	0		Hydrogen	328	(L)	YPEQLKMTVVKLISHR	16	(E)		NRQLLKmLknLWRGL	YLALnIDKTKGVLISHR		Y P E-Q-L/K/M T/V/V/K/L/I/S-H/R	68.8	11	0	9	0	3	y-ion bias		0.995	99.9	59.78	14	8.58	486.279	1942.09	-0.0007	-0.4	-6.1	9.7	83025	49932.9	HOMO SAPIENS	NP_002649.1	NP_002649.1|NP_001138503.1|NP_001306120.1	PLAU	urokinase-type plasminogen activator isoform 1 preproprotein GN=PLAU	431	urokinase-type plasminogen activator isoform 1 preproprotein GN=PLAU
A549	Rep2_0hpi	HOMO SAPIENS	YPEQLKMTVVKLISHR	Rep2_A549_0hpi_HLA_II	AD20210518_FAIMS_HT_SARSCoV2_classII_0hr_fxn3.27596.27596.4	4	13	HCD	34	100	14.8	2.24	2.78	12.56	12.03	0.24	83	12	2	3	0	8	30	999000000	0	3	0	0	0	M334m	Hydrogen	328	(L)	YPEQLKmTVVKLISHR	16	(E)		QETKLAkRNVTNKVMR	LLRNGAKHNIPDkNGRL		Y P E-Q-L-K/m/T V/V/K/L/I/S/H/R	68.8	11	0	9	0	3	y-ion bias	m:Oxidized methionine	1	99.3	54.55	27	16.15	490.277	1942.09	15.9932	-0.9	-4.6	9.7	100787	49932.9	HOMO SAPIENS	NP_002649.1	NP_002649.1|NP_001138503.1|NP_001306120.1	PLAU	urokinase-type plasminogen activator isoform 1 preproprotein GN=PLAU	431	urokinase-type plasminogen activator isoform 1 preproprotein GN=PLAU
A549	Rep2_0hpi	HOMO SAPIENS	YPEQLKMTVVKLISHR	Rep2_A549_0hpi_HLA_II	AD20210518_FAIMS_HT_SARSCoV2_classII_0hr_fxn3.30718.30718.5	5	2	HCD	34	99.1	10.27	2.74	4.45	7.52	5.82	0.29	83.9	10	2	3	0	4	21	71300000	0	3	0	0	0		Hydrogen	328	(L)	YPEQLKMTVVKLISHR	16	(E)		kLVQRNSSIAKYISRH	YLALnIDKTKGVLISHR		Y P E-Q-L-K M T V/V/K/L/I/S/H/R	56.2	9	0	7	0	3	y-ion bias		0.994	100	59.77	13	5.57	389.225	1942.09	-0.0001	0	-2	9.7	82203	49932.9	HOMO SAPIENS	NP_002649.1	NP_002649.1|NP_001138503.1|NP_001306120.1	PLAU	urokinase-type plasminogen activator isoform 1 preproprotein GN=PLAU	431	urokinase-type plasminogen activator isoform 1 preproprotein GN=PLAU
A549	Rep2_0hpi	HOMO SAPIENS	YPEQLKMTVVKLISHR	Rep2_A549_0hpi_HLA_II	AD20210518_FAIMS_HT_SARSCoV2_classII_0hr_fxn3.27766.27766.5	5	6	HCD	34	100	12.56	4.57	2.91	8	9.65	0.35	83.2	10	2	3	0	7	30	401000000	0	3	0	0	0	M334m	Hydrogen	328	(L)	YPEQLKmTVVKLISHR	16	(E)		LkVLEPSPPVKDTLSHR	LRNAGIKIWMLTGDKLE		Y P E-Q-L-K m T V/V/K/L/I/S/H/R	56.2	9	0	7	0	3	y-ion bias	m:Oxidized methionine	0.999	99.8	54.57	23	1.05	392.423	1942.09	15.9941	-0.4	-9.5	9.7	99320	49932.9	HOMO SAPIENS	NP_002649.1	NP_002649.1|NP_001138503.1|NP_001306120.1	PLAU	urokinase-type plasminogen activator isoform 1 preproprotein GN=PLAU	431	urokinase-type plasminogen activator isoform 1 preproprotein GN=PLAU
A549	Rep1_0hpi	HOMO SAPIENS	YPEQLKMTVVKLISHRE	Rep1_A549_0hpi_HLA_II	AD20210302_FAIMS_HT_SARSCoV2_classII_0hr_fxn3.31419.31419.4	4	4	HCD	34	95.6	10.32	1.75	1.09	8.57	9.23	0.33	73.4	11	3	3	0	13	30	108000000	0	3	0	0	0	M334m	Hydrogen	328	(L)	YPEQLKmTVVKLISHRE	17	(C)		IHSAGGNERAVIKLSAPNRP	VWGANILNRSLRKEALSC		Y P E-Q-L-K-m/T/V/V/K/L/I/S H R E	58.8	10	0	7	0	4	y-ion bias	m:Oxidized methionine	0.982	96.7	55.93	17	120	522.539	2071.14	15.9958	0.4	-6.8	8.5	148725	49932.9	HOMO SAPIENS	NP_002649.1	NP_002649.1|NP_001138503.1|NP_001306120.1	PLAU	urokinase-type plasminogen activator isoform 1 preproprotein GN=PLAU	431	urokinase-type plasminogen activator isoform 1 preproprotein GN=PLAU
A549	Rep2_0hpi	HOMO SAPIENS	YPEQLKMTVVKLISHRE	Rep2_A549_0hpi_HLA_II	AD20210518_FAIMS_HT_SARSCoV2_classII_0hr_fxn3.28573.28573.4	4	4	HCD	34	99.1	9.45	4.33	3.24	5.12	6.21	1.66	78.6	9	3	3	0	11	30	47800000	0	3	0	0	0	M334m	Hydrogen	328	(L)	YPEQLKmTVVKLISHRE	17	(C)		IHSAGGNERAVIKLSAPNRP	HYINLIKTGVWQIQmkG		Y P E-Q-L-K m T V/V/K/L/I/S-H R E	41.2	7	0	5	0	4	y-ion bias	m:Oxidized methionine	0.999	98.8	55.92	27	20.94	522.538	2071.14	15.9946	-0.2	-7.4	8.5	144582	49932.9	HOMO SAPIENS	NP_002649.1	NP_002649.1|NP_001138503.1|NP_001306120.1	PLAU	urokinase-type plasminogen activator isoform 1 preproprotein GN=PLAU	431	urokinase-type plasminogen activator isoform 1 preproprotein GN=PLAU
A549	Rep2_0hpi	HOMO SAPIENS	YPEQLKMTVVKLISHRE	Rep2_A549_0hpi_HLA_II	AD20210518_FAIMS_HT_SARSCoV2_classII_0hr_fxn3.28500.28500.5	5	3	HCD	34	98.7	9.57	4.61	3.65	4.96	5.92	1.25	70.9	9	3	3	0	11	30	19200000	0	3	0	0	0	M334m	Hydrogen	328	(L)	YPEQLKmTVVKLISHRE	17	(C)		IHSAGGNERAVIKLSAPNRP	GVHFSPGARGLTTPAVHVNGL		Y P E-Q-L K-m T V/V/K/L/I/S H-R E	29.4	5	0	5	0	4	y-ion bias	m:Oxidized methionine	0.994	93.7	55.92	27	31.98	418.233	2071.14	15.9963	0.7	-6.6	8.5	148041	49932.9	HOMO SAPIENS	NP_002649.1	NP_002649.1|NP_001138503.1|NP_001306120.1	PLAU	urokinase-type plasminogen activator isoform 1 preproprotein GN=PLAU	431	urokinase-type plasminogen activator isoform 1 preproprotein GN=PLAU
A549	Rep2_0hpi	HOMO SAPIENS	LPNILKKFNPYL	Rep2_A549_0hpi_HLA_II	AD20210518_FAIMS_HT_SARSCoV2_classII_0hr_fxn3.49603.49603.2	2	1	HCD	34	100	6.41	5.83	5.22	0.58	1.19	0.13	44.8	6	1	1	0	10	22	2220000	0	1	0	0	0	N1143n N1149n K1146k	Hydrogen	1141	(T)	LPnILkKFnPYL	12	(L)		GIVADPILYKVSQT	nPLLLTGAYILLAM		L P\n\I\L\k\K F n P-Y L	33.3	4	5	0	0	1	b-ion bias	n:Deamidated,k:Acetyl	0.861	100	95.05	20	120	752.425	1459.87	43.976	-1.7	0.9	5.96	60811	164960	HOMO SAPIENS	NP_694566.4	NP_694566.4|NP_001164056.1	PLB1	phospholipase B1, membrane-associated isoform 1 precursor GN=PLB1	1458	phospholipase B1, membrane-associated isoform 1 precursor GN=PLB1
A549	Rep2_0hpi	HOMO SAPIENS	LPNILKKFNPYL	Rep2_A549_0hpi_HLA_II	AD20210518_FAIMS_HT_SARSCoV2_classII_0hr_fxn2.48194.48194.3	3	1	HCD	34	100	4.21	3.27	3.09	0.94	1.12	0.12	61.3	6	1	1	0	8	16	885000	0	1	0	0	0	N1143n N1149n K1146k	Hydrogen	1141	(T)	LPnILkKFnPYL	12	(L)		QIVEPEVIPVLGNP	VIIPDIKLHSNPSA		L P\n\I\L\k\K F n P-Y L	33.3	4	5	0	0	1	b-ion bias	n:Deamidated,k:Acetyl	0.966	97.7	95.17	13	120	501.953	1459.87	43.9783	-0.2	2.5	5.96	62626	164960	HOMO SAPIENS	NP_694566.4	NP_694566.4|NP_001164056.1	PLB1	phospholipase B1, membrane-associated isoform 1 precursor GN=PLB1	1458	phospholipase B1, membrane-associated isoform 1 precursor GN=PLB1
A549	Rep1_0hpi	HOMO SAPIENS	GPSPGSRVLTILEQIPG	Rep1_A549_0hpi_HLA_II	AD20210302_FAIMS_HT_SARSCoV2_classII_0hr_fxn3.48926.48926.3	3	2	HCD	34	99	15.43	8.1	7	7.33	8.43	8.1	87.4	9	1	1	0	6	30	2220000	0	3	0	0	0		Hydrogen	390	(G)	GPSPGSRVLTILEQIPG	17	(M)		GIQELITLVRSGPSPGP	PGGPSPGSRVLTILEQI		G P\S\P G-S-R V L\T\I\L\E\Q-I/P G	47.1	8	7	1	0	3	b-ion bias		0.817	95.5	85.1	10	93.71	574.324	1720.96	-0.0015	-0.9	-0.9	6	74534	65927.1	HOMO SAPIENS	NP_775813.2	NP_775813.2	PLBD2	putative phospholipase B-like 2 isoform 1 precursor GN=PLBD2	589	putative phospholipase B-like 2 isoform 1 precursor GN=PLBD2
A549	Rep2_0hpi	HOMO SAPIENS	CQMVALNFQTMDLP	Rep2_A549_0hpi_HLA_II	AD20210518_FAIMS_HT_SARSCoV2_classII_0hr_fxn2.40613.40613.3	3	1	HCD	34	100	5.78	5.99	4.31	-0.21	1.47	0.92	53.6	6	0	0	0	22	30	4980000	0	1	0	0	0	M635m	Hydrogen	625	(G)	CQMVALNFQTmDLP	14	(M)		nPENVVSnSLTTFYP	ETVNDYnPLMKDFP		C Q M V/A/L N/F/Q T m D-L/P	28.6	4	0	5	0	1	y-ion bias	C:Carbamidomethylation,m:Oxidized methionine	0.991	82.5	78.88	27	120	561.926	1667.76	16.0044	5.6	-6.8	3.8	111816	134992	HOMO SAPIENS	NP_004564.2	NP_004564.2|NP_001271226.1|NP_001271227.1	PLCB2	1-phosphatidylinositol 4,5-bisphosphate phosphodiesterase beta-2 isoform 1 GN=PLCB2	1185	1-phosphatidylinositol 4,5-bisphosphate phosphodiesterase beta-2 isoform 1 GN=PLCB2
A549	Rep1_0hpi	HOMO SAPIENS	IPVRSITRTFASGKTE	Rep1_A549_0hpi_HLA_II	AD20210302_FAIMS_HT_SARSCoV2_classII_0hr_fxn3.19737.19737.3	3	1	HCD	34	98.1	10.42	5.91	5.51	4.5	4.9	0.17	70.2	5	3	3	1.12	10	27	2580000	0	5	0	0	0		Hydrogen	164	(K)	IPVRSITRTFASGKTE	16	(K)		IAkGKmIKmIPTKTE	RFHAIAKHkRNITE		I P V R S I T R T F A\S\G\K|T|E	31.2	5	5	2	2	0	b-ion bias		0.981	98.5	38.85	12	89.74	588.332	1762.98	0	0	0.3	10.84	71489	137302	HOMO SAPIENS	NP_000924.3	NP_000924.3|NP_001166117.1|NP_877949.2	PLCB4	1-phosphatidylinositol 4,5-bisphosphate phosphodiesterase beta-4 isoform a GN=PLCB4	1194	1-phosphatidylinositol 4,5-bisphosphate phosphodiesterase beta-4 isoform a GN=PLCB4
A549	Rep1_0hpi	HOMO SAPIENS	INEEALEKIGTAEP	Rep1_A549_0hpi_HLA_II	AD20210302_FAIMS_HT_SARSCoV2_classII_0hr_fxn1.28010.28010.2	2	1	HCD	34	94.7	4.78	3.23	2.8	1.56	1.98	2.28	60	5	1	1	0	17	30	1290000	0	1	0	0	0	N757n	Hydrogen	756	(P)	InEEALEKIGTAEP	14	(D)		QQDDALLTSPAGEk	LEDEALkHIQNY		I n E\E/A/L/E-K I G T A E P	28.6	4	1	3	0	1	y-ion bias	n:Deamidated	0.986	100	51.77	10	120	757.878	1513.77	0.9734	-7	9.6	3.91	113858	149970	HOMO SAPIENS	NP_002651.2	NP_002651.2|NP_877963.1	PLCG1	1-phosphatidylinositol 4,5-bisphosphate phosphodiesterase gamma-1 isoform a GN=PLCG1	1291	1-phosphatidylinositol 4,5-bisphosphate phosphodiesterase gamma-1 isoform a GN=PLCG1
A549	Rep1_0hpi	HOMO SAPIENS	REDELTFIKSAIIQ	Rep1_A549_0hpi_HLA_II	AD20210302_FAIMS_HT_SARSCoV2_classII_0hr_fxn1.34999.34999.3	3	1	HCD	34	100	6.82	1.78	1.08	5.04	5.73	0.24	71	5	2	2	0	4	16	913000	0	2	0	0	0		Hydrogen	806	(Q)	REDELTFIKSAIIQ	14	(N)		RQMLLFVnKEKQQ	NKTLFPVTPHGQPVQ		R E D\E\L T\F I\K S A I I/Q	14.3	2	4	1	0	0	b-ion bias		0.924	100	65.2	4	120	554.975	1662.91	0.0035	2.1	6	4.68	87968	149970	HOMO SAPIENS	NP_002651.2	NP_002651.2|NP_877963.1	PLCG1	1-phosphatidylinositol 4,5-bisphosphate phosphodiesterase gamma-1 isoform a GN=PLCG1	1291	1-phosphatidylinositol 4,5-bisphosphate phosphodiesterase gamma-1 isoform a GN=PLCG1
A549	Rep2_0hpi	HOMO SAPIENS	REDELTFIKSAIIQ	Rep2_A549_0hpi_HLA_II	AD20210518_FAIMS_HT_SARSCoV2_classII_0hr_fxn2.36368.36368.3	3	1	HCD	34	100	14.02	4.87	2.59	9.15	11.43	0.84	85.5	9	2	2	0	8	30	3680000	0	2	0	0	0		Hydrogen	806	(Q)	REDELTFIKSAIIQ	14	(N)		AQEEAKSFLAKSQIL	TnFSEGNLKLKIGLQ		R E D E\L\T\F\I\K\S A\I/I/Q	57.1	8	7	2	0	0	b-ion bias		0.95	100	70.37	0	15.3	554.974	1662.91	0.001	0.6	0.6	4.68	93817	149970	HOMO SAPIENS	NP_002651.2	NP_002651.2|NP_877963.1	PLCG1	1-phosphatidylinositol 4,5-bisphosphate phosphodiesterase gamma-1 isoform a GN=PLCG1	1291	1-phosphatidylinositol 4,5-bisphosphate phosphodiesterase gamma-1 isoform a GN=PLCG1
A549	Rep1_0hpi	HOMO SAPIENS	ALIRYLETMKSCGRPG	Rep1_A549_0hpi_HLA_II	AD20210302_FAIMS_HT_SARSCoV2_classII_0hr_fxn3.20266.20266.3	3	1	HCD	34	99	13.34	1.45	1.62	11.89	11.72	0.06	80.7	10	2	3	0	12	30	2080000	0	3	0	0	0	M238m	Hydrogen	230	(E)	ALIRYLETmKSCGRPG	16	(G)		IAIAmNMELMQLLDVF	nTSLDTKNIAFERTkS		A L\I R\Y L\E\T\m/K/S/C/G R/P G	37.5	6	5	5	0	0	unbiased	C:Carbamidomethylation,m:Oxidized methionine	0.884	95.2	39.62	6	103.55	623.322	1851.96	15.9944	-0.3	7.8	9.99	172368	37295.1	HOMO SAPIENS	NP_060860.1	NP_060860.1	PLCXD1	PI-PLC X domain-containing protein 1 GN=PLCXD1	323	PI-PLC X domain-containing protein 1 GN=PLCXD1
A549	Rep1_0hpi	HOMO SAPIENS	EALIRYLETMKSCGRPG	Rep1_A549_0hpi_HLA_II	AD20210302_FAIMS_HT_SARSCoV2_classII_0hr_fxn3.33033.33033.3	3	1	HCD	34	98.5	17.67	4.61	3.24	13.06	14.43	0.32	86.3	9	2	3	0	6	30	26500000	0	3	0	0	0		Hydrogen	229	(T)	EALIRYLETMKSCGRPG	17	(G)		EGKYKRETLDKnAAELD	SGPEEPLVVQLAKTEAESP		E A|L I R Y L\E|T\M|K/S/C/G R/P G	35.3	6	5	7	3	0	unbiased	C:Carbamidomethylation,	0.974	81.3	58.7	41	73.4	661.005	1981	0.0017	0.8	7	8.69	190501	37295.1	HOMO SAPIENS	NP_060860.1	NP_060860.1	PLCXD1	PI-PLC X domain-containing protein 1 GN=PLCXD1	323	PI-PLC X domain-containing protein 1 GN=PLCXD1
A549	Rep1_0hpi	HOMO SAPIENS	ENLQYVLAHPSESLEK	Rep1_A549_0hpi_HLA_II	AD20210302_FAIMS_HT_SARSCoV2_classII_0hr_fxn1.28064.28064.3	3	1	HCD	34	98.9	13.32	5.24	5.83	8.08	7.49	0.59	75.1	9	0	1	0	8	30	1340000	0	3	0	0	0		Hydrogen	256	(T)	ENLQYVLAHPSESLEK	16	(M)		YVASKKnWGSYHIFR	HAKFnQNRPWSETIK		E N\L Q-Y V/L/A/H/P/S E S-L E/K	31.2	5	1	6	0	2	y-ion bias		0.948	84.3	51.82	0	76.37	619.652	1856.94	0.002	1.1	-1.8	4.75	167700	37295.1	HOMO SAPIENS	NP_060860.1	NP_060860.1	PLCXD1	PI-PLC X domain-containing protein 1 GN=PLCXD1	323	PI-PLC X domain-containing protein 1 GN=PLCXD1
A549	Rep1_0hpi	HOMO SAPIENS	TEALIRYLETMKSCGRPG	Rep1_A549_0hpi_HLA_II	AD20210302_FAIMS_HT_SARSCoV2_classII_0hr_fxn3.35230.35230.3	3	1	HCD	34	99.1	20.13	4.19	5.11	15.94	15.02	0.45	91.7	12	2	3	1.09	4	30	26000000	0	4	0	0	0		Hydrogen	228	(K)	TEALIRYLETMKSCGRPG	18	(G)		TEALLDKVkGEEHEARQS	TAELTKVFEIRTTDDLTE		T/E|A|L/I R Y L|E|T\M/K/S/C/G R/P G	55.6	10	5	11	4	0	y-ion bias	C:Carbamidomethylation,	0.983	94.3	61.78	11	26.19	694.688	2082.05	0.0023	1.1	1.5	8.26	214772	37295.1	HOMO SAPIENS	NP_060860.1	NP_060860.1	PLCXD1	PI-PLC X domain-containing protein 1 GN=PLCXD1	323	PI-PLC X domain-containing protein 1 GN=PLCXD1
A549	Rep2_0hpi	HOMO SAPIENS	TEALIRYLETMKSCGRPG	Rep2_A549_0hpi_HLA_II	AD20210518_FAIMS_HT_SARSCoV2_classII_0hr_fxn3.32403.32403.3	3	1	HCD	34	98.1	14.49	5.21	5.67	9.29	8.82	0.65	76.5	11	2	3	0	11	30	1080000	0	4	0	0	0		Hydrogen	228	(K)	TEALIRYLETMKSCGRPG	18	(G)		TEnEKGLCATHWLRPRI	ETRISFVEEDVHPKWIP		T/E|A\L/I R Y\L\E|T-M/K/S/C G R/P G	55.6	10	5	8	2	1	unbiased	C:Carbamidomethylation,	0.869	100	62.7	0	120	694.687	2082.05	0.0003	0.1	-3.6	8.26	214232	37295.1	HOMO SAPIENS	NP_060860.1	NP_060860.1	PLCXD1	PI-PLC X domain-containing protein 1 GN=PLCXD1	323	PI-PLC X domain-containing protein 1 GN=PLCXD1
A549	Rep2_0hpi	HOMO SAPIENS	TEALIRYLETMKSCGRPG	Rep2_A549_0hpi_HLA_II	AD20210518_FAIMS_HT_SARSCoV2_classII_0hr_fxn3.24643.24643.4	4	1	HCD	34	99.5	4.21	1.79	0.95	2.42	3.26	0.25	40.2	7	2	3	1.17	20	30	1170000	0	4	0	0	0	M238m	Hydrogen	228	(K)	TEALIRYLETmKSCGRPG	18	(G)		mKEFETTVnYNVPGKAPR	PcFISnRTISGTTKSLPR		T E\A L I R Y L\E-T-m K/S/C/G R/P G	22.2	4	2	4	0	2	y-ion bias	C:Carbamidomethylation,m:Oxidized methionine	0.859	56.7	48.98	0	50.6	525.266	2082.05	15.9959	0.5	7.4	8.26	227637	37295.1	HOMO SAPIENS	NP_060860.1	NP_060860.1	PLCXD1	PI-PLC X domain-containing protein 1 GN=PLCXD1	323	PI-PLC X domain-containing protein 1 GN=PLCXD1
A549	Rep2_0hpi	HOMO SAPIENS	VLKWSVTQALDVT	Rep2_A549_0hpi_HLA_II	AD20210518_FAIMS_HT_SARSCoV2_classII_0hr_fxn3.38622.38622.2	2	1	HCD	34	96.2	12.48	5.57	5.69	6.91	6.79	0.58	75.8	8	1	1	0	7	30	1240000	0	3	0	0	0		Hydrogen	81	(V)	VLKWSVTQALDVT	13	(E)		InALLPVFSVWTV	GVDIKKVWSDIIS		V L\K W\S V-T-Q-A\L-D|V/T	53.8	7	4	2	1	4	internal-ion bias		0.949	100	73.92	0	120	730.415	1459.82	0.0066	4.5	1.7	5.81	64013	37295.1	HOMO SAPIENS	NP_060860.1	NP_060860.1	PLCXD1	PI-PLC X domain-containing protein 1 GN=PLCXD1	323	PI-PLC X domain-containing protein 1 GN=PLCXD1
A549	Rep2_0hpi	HOMO SAPIENS	EPRVNTSALQKIA	Rep2_A549_0hpi_HLA_II	AD20210518_FAIMS_HT_SARSCoV2_classII_0hr_fxn2.20546.20546.3	3	1	HCD	34	92.9	4.72	1.04	1.08	3.68	3.64	0.51	63.5	5	2	2	0	9	24	1470000	0	2	0	0	0		Hydrogen	6	(N)	EPRVNTSALQKIA	13	(A)		LAGKLnGAVHLkY	GAHIKQLARFAGAS		E P R V N\T S A L-Q/K-I-A	30.8	4	1	1	0	3	internal-ion bias		0.98	100	41.33	7	120	476.272	1426.8	0.0001	0.1	-2.7	8.85	65749	124866	HOMO SAPIENS	NP_002653.1	NP_002653.1|NP_001123553.1	PLD1	phospholipase D1 isoform a GN=PLD1	1074	phospholipase D1 isoform a GN=PLD1
A549	Rep1_0hpi	HOMO SAPIENS	HEESIHAAYVHVIEN	Rep1_A549_0hpi_HLA_II	AD20210302_FAIMS_HT_SARSCoV2_classII_0hr_fxn1.18338.18338.3	3	1	HCD	34	95.2	10.67	6.63	2.58	4.04	8.09	0.94	66.8	8	0	0	0	8	22	1090000	0	2	0	0	0		Hydrogen	758	(Y)	HEESIHAAYVHVIEN	15	(S)		HNMGHRAAYHLPTnK	qPDRIRCGAETTVYV		H E\E S I\H\A\A\Y\V\H-V I E/N	46.7	7	7	1	0	1	b-ion bias		0.756	92	35.75	0	120	583.285	1747.84	0.0003	0.2	-2.5	5.22	155965	124866	HOMO SAPIENS	NP_002653.1	NP_002653.1|NP_001123553.1	PLD1	phospholipase D1 isoform a GN=PLD1	1074	phospholipase D1 isoform a GN=PLD1
A549	Rep1_0hpi	HOMO SAPIENS	LVTELIYVHSKLL	Rep1_A549_0hpi_HLA_II	AD20210302_FAIMS_HT_SARSCoV2_classII_0hr_fxn3.41304.41304.3	3	1	HCD	34	100	11.78	9	5.66	2.78	6.12	2.18	85.6	9	1	1	1.1	7	30	4470000	0	3	0	0	0		Hydrogen	888	(N)	LVTELIYVHSKLL	13	(I)		VLLKSHVYILETI	VTELIYVHSKLLI		L V\T E-L-I/Y V/H/S-K-L-L	53.8	7	1	3	0	5	internal-ion bias		0.944	100	71.32	9	49.22	509.976	1527.91	0.0005	0.3	0.3	6.75	25374	124866	HOMO SAPIENS	NP_002653.1	NP_002653.1|NP_001123553.1	PLD1	phospholipase D1 isoform a GN=PLD1	1074	phospholipase D1 isoform a GN=PLD1
A549	Rep1_0hpi	HOMO SAPIENS	NEPRVNTSALQKIAAD	Rep1_A549_0hpi_HLA_II	AD20210302_FAIMS_HT_SARSCoV2_classII_0hr_fxn1.22078.22078.3	3	1	HCD	34	97.8	6.75	3.38	2.28	3.37	4.47	1.26	73.9	8	2	2	0	4	20	840000	0	2	0	0	0		Hydrogen	5	(K)	NEPRVNTSALQKIAAD	16	(M)		DAGNRVLQIHSNFQK	QLQHIFERVRQSAD		N E\P R V N-T-S A-L-Q-K I-A/A/D	37.5	6	1	2	0	6	internal-ion bias		0.798	93.9	41.82	3	120	576.308	1726.91	-0.0003	-0.2	5.6	6.19	126256	124866	HOMO SAPIENS	NP_002653.1	NP_002653.1|NP_001123553.1	PLD1	phospholipase D1 isoform a GN=PLD1	1074	phospholipase D1 isoform a GN=PLD1
A549	Rep1_0hpi	HOMO SAPIENS	TVQVLRSVDRWSAGT	Rep1_A549_0hpi_HLA_II	AD20210302_FAIMS_HT_SARSCoV2_classII_0hr_fxn3.28063.28063.3	3	1	HCD	34	100	13.29	6.6	6.73	6.69	6.56	0.58	79.7	9	2	2	0	9	30	5730000	0	4	0	0	0		Hydrogen	603	(T)	TVQVLRSVDRWSAGT	15	(L)		TVQMKnLWnLANLK	TVTQVDVRSRVAAWS		T/V|Q/V/L R/S/V/D/R W S A-G/T	60	9	1	9	1	1	y-ion bias		0.947	99.5	51.17	5	29	558.969	1674.89	0.001	0.6	2.9	9.26	127751	106784	HOMO SAPIENS	NP_002654.3	NP_002654.3|NP_001230037.1	PLD2	phospholipase D2 isoform PLD2A GN=PLD2	933	phospholipase D2 isoform PLD2A GN=PLD2
A549	Rep1_0hpi	HOMO SAPIENS	TVQVLRSVDRWSAGTL	Rep1_A549_0hpi_HLA_II	AD20210302_FAIMS_HT_SARSCoV2_classII_0hr_fxn3.35057.35057.3	3	1	HCD	34	100	13.75	8.01	6.99	5.75	6.76	0.5	82.2	8	2	2	0	9	30	4650000	0	4	0	0	0		Hydrogen	603	(T)	TVQVLRSVDRWSAGTL	16	(E)		LSLLPTnNQNLAKFTL	SLAACVMPSRLKALGTL		T V|Q|V-L R/S V D/R W S\A G|T/L	25	4	4	6	3	1	unbiased		0.927	100	61.57	12	74.76	596.663	1787.98	-0.001	-0.6	-8.3	9.26	107755	106784	HOMO SAPIENS	NP_002654.3	NP_002654.3|NP_001230037.1	PLD2	phospholipase D2 isoform PLD2A GN=PLD2	933	phospholipase D2 isoform PLD2A GN=PLD2
A549	Rep1_0hpi	HOMO SAPIENS	VQVLRSVDRWSAG	Rep1_A549_0hpi_HLA_II	AD20210302_FAIMS_HT_SARSCoV2_classII_0hr_fxn3.24416.24416.3	3	1	HCD	34	98.2	7.24	3.14	3.92	4.11	3.33	0.42	69.6	6	2	2	0	9	23	1240000	0	2	0	0	0		Hydrogen	604	(T)	VQVLRSVDRWSAG	13	(T)		VQDVVWFKTHLT	VQYFKHKnLPPT		V/Q|V/L R/S V D/R W S A-G	30.8	4	1	5	1	1	y-ion bias		0.977	90.6	45.9	9	120	491.604	1472.8	0.0008	0.6	5.5	9.57	102384	106784	HOMO SAPIENS	NP_002654.3	NP_002654.3|NP_001230037.1	PLD2	phospholipase D2 isoform PLD2A GN=PLD2	933	phospholipase D2 isoform PLD2A GN=PLD2
A549	Rep1_0hpi	HOMO SAPIENS	VQVLRSVDRWSAGT	Rep1_A549_0hpi_HLA_II	AD20210302_FAIMS_HT_SARSCoV2_classII_0hr_fxn3.24995.24995.3	3	1	HCD	34	100	10.47	3.78	5.94	6.69	4.53	3.78	66.8	6	2	2	0	12	30	3670000	0	3	0	0	0		Hydrogen	604	(T)	VQVLRSVDRWSAGT	14	(L)		kGTQIDKWLVWSA	VGATLEkRWKLCA		V/Q|V-L R/S V D/R W S A/G/T	35.7	5	1	6	1	1	y-ion bias		0.778	100	46.78	5	84.88	525.287	1573.84	0.0022	1.4	6	9.57	116885	106784	HOMO SAPIENS	NP_002654.3	NP_002654.3|NP_001230037.1	PLD2	phospholipase D2 isoform PLD2A GN=PLD2	933	phospholipase D2 isoform PLD2A GN=PLD2
A549	Rep1_0hpi	HOMO SAPIENS	VQVLRSVDRWSAGTL	Rep1_A549_0hpi_HLA_II	AD20210302_FAIMS_HT_SARSCoV2_classII_0hr_fxn3.32551.32551.3	3	1	HCD	34	100	13.27	5.04	5.53	8.23	7.73	0.16	82	8	2	2	0	7	30	1750000	0	3	0	0	0		Hydrogen	604	(T)	VQVLRSVDRWSAGTL	15	(E)		VQLFmWKKLTTYL	VQVLAYYTVRNFTL		V/Q|V\L R S V D|R-W S\A G\T/L	40	6	5	4	2	1	unbiased		0.93	95.1	57.73	10	120	562.981	1686.93	0.0007	0.4	0.3	9.57	98129	106784	HOMO SAPIENS	NP_002654.3	NP_002654.3|NP_001230037.1	PLD2	phospholipase D2 isoform PLD2A GN=PLD2	933	phospholipase D2 isoform PLD2A GN=PLD2
A549	Rep1_0hpi	HOMO SAPIENS	ELPMNEIEAWKA	Rep1_A549_0hpi_HLA_II	AD20210302_FAIMS_HT_SARSCoV2_classII_0hr_fxn1.27005.27005.2	2	2	HCD	34	100	6.82	3.63	3.55	3.18	3.27	1.24	64.1	6	0	0	0	18	30	17700000	0	0	0	0	0	M23m K30k	Hydrogen	20	(N)	ELPmNEIEAWkA	12	(A)		DSMVPAELnQRLD	VSSknSLESYAFN		E L\P m-N\E\I\E\A W k A	33.3	4	5	0	0	1	b-ion bias	m:Oxidized methionine,k:Acetyl	0.998	96.6	50.13	28	32.06	744.848	1430.7	57.9912	-9.6	-6.9	4.25	93933	55160.8	HOMO SAPIENS	NP_001026866.1	NP_001026866.1	PLD3	phospholipase D3 GN=PLD3	490	phospholipase D3 GN=PLD3
A549	Rep1_0hpi	HOMO SAPIENS	ELPMNEIEAWKA	Rep1_A549_0hpi_HLA_II	AD20210302_FAIMS_HT_SARSCoV2_classII_0hr_fxn2.23476.23476.2	2	1	HCD	34	97.8	6.18	2.82	2.92	3.36	3.26	0.24	92	6	0	0	0	1	9	1890000	0	0	0	0	0	M23m K30k	Hydrogen	20	(N)	ELPmNEIEAWkA	12	(A)		LELnQDRNTNRn	QDELENRSnQVR		E L\P m-N\E\I\E\A W k A	33.3	4	5	0	0	1	b-ion bias	m:Oxidized methionine,k:Acetyl	0.981	100	50.23	26	120	744.849	1430.7	57.9915	-9.4	-9.3	4.25	95375	55160.8	HOMO SAPIENS	NP_001026866.1	NP_001026866.1	PLD3	phospholipase D3 GN=PLD3	490	phospholipase D3 GN=PLD3
A549	Rep1_0hpi	HOMO SAPIENS	ERATYIGTSNWSG	Rep1_A549_0hpi_HLA_II	AD20210302_FAIMS_HT_SARSCoV2_classII_0hr_fxn1.21399.21399.2	2	1	HCD	34	100	12.91	2.19	2.84	10.72	10.07	0.46	73.6	8	1	1	0	11	30	5600000	0	5	0	0	0		Hydrogen	423	(T)	ERATYIGTSNWSG	13	(N)		EDGWTTkYAKGSG	GKSHVHFWNWSG		E R A T\Y\I\G\T\S\N\W/S G	53.8	7	7	1	0	0	b-ion bias		0.991	100	40.72	10	66.1	721.34	1441.67	0.0023	1.6	9.4	6.1	93944	55160.8	HOMO SAPIENS	NP_001026866.1	NP_001026866.1	PLD3	phospholipase D3 GN=PLD3	490	phospholipase D3 GN=PLD3
A549	Rep1_0hpi	HOMO SAPIENS	GNYFTETAGTSL	Rep1_A549_0hpi_HLA_II	AD20210302_FAIMS_HT_SARSCoV2_classII_0hr_fxn1.31497.31497.2	2	2	HCD	34	99.3	6.14	2.1	1.98	4.04	4.17	0.73	63	7	0	0	0	12	25	67700000	0	5	0	0	0		Hydrogen	435	(S)	GNYFTETAGTSL	12	(L)		GNGHVDFDSLSL	LASSSFYGNnSL		G N\Y\F T-E T-A-G T/S/L	33.3	4	2	2	0	3	internal-ion bias		0.979	100	58.2	7	4.26	630.791	1260.57	0.0006	0.5	-8.4	4	64752	55160.8	HOMO SAPIENS	NP_001026866.1	NP_001026866.1	PLD3	phospholipase D3 GN=PLD3	490	phospholipase D3 GN=PLD3
A549	Rep2_0hpi	HOMO SAPIENS	GNYFTETAGTSL	Rep2_A549_0hpi_HLA_II	AD20210518_FAIMS_HT_SARSCoV2_classII_0hr_fxn1.28090.28090.2	2	1	HCD	34	100	8.66	2.68	4.51	5.99	4.16	0.27	69	7	0	0	0	11	29	12700000	0	5	0	0	0		Hydrogen	435	(S)	GNYFTETAGTSL	12	(L)		LSnNGYFSSSAL	LASSSFYGNnSL		G N\Y\F T-E T-A-G T/S/L	33.3	4	2	2	0	3	internal-ion bias		0.987	98.6	59.55	7	15.49	630.791	1260.57	-0.0002	-0.1	-0.1	4	64603	55160.8	HOMO SAPIENS	NP_001026866.1	NP_001026866.1	PLD3	phospholipase D3 GN=PLD3	490	phospholipase D3 GN=PLD3
A549	Rep2_0hpi	HOMO SAPIENS	GNYFTETAGTSL	Rep2_A549_0hpi_HLA_II	AD20210518_FAIMS_HT_SARSCoV2_classII_0hr_fxn2.31314.31314.2	2	1	HCD	34	100	8.22	2.55	3.96	5.67	4.26	0.24	65.7	7	0	0	0	12	30	9140000	0	5	0	0	0		Hydrogen	435	(S)	GNYFTETAGTSL	12	(L)		VTTGNPAPSTVCG	LASSSFYGNnSL		G N\Y\F T-E T-A-G T/S/L	33.3	4	2	2	0	3	internal-ion bias		1	98.8	60.55	7	29.31	630.792	1260.57	0.0021	1.6	-9.9	4	70075	55160.8	HOMO SAPIENS	NP_001026866.1	NP_001026866.1	PLD3	phospholipase D3 GN=PLD3	490	phospholipase D3 GN=PLD3
A549	Rep1_0hpi	HOMO SAPIENS	LPTLEFSHPHRFWPA	Rep1_A549_0hpi_HLA_II	AD20210302_FAIMS_HT_SARSCoV2_classII_0hr_fxn3.37363.37363.3	3	1	HCD	34	92.9	5.39	2.56	2.76	2.83	2.63	0.31	44.2	7	1	1	0	17	30	7710000	0	2	0	0	0		Hydrogen	330	(Y)	LPTLEFSHPHRFWPA	15	(I)		IDkEKPDFIPDPHEL	IEHPDPIFDPKEkDL		L P\T-L-E F S/H/P/H R F W/P A	26.7	4	1	4	0	2	y-ion bias		0.982	56.9	65.07	9	41.65	612.318	1834.94	-0.0005	-0.3	8.8	6.92	171903	55160.8	HOMO SAPIENS	NP_001026866.1	NP_001026866.1	PLD3	phospholipase D3 GN=PLD3	490	phospholipase D3 GN=PLD3
A549	Rep1_0hpi	HOMO SAPIENS	NYFTETAGTSL	Rep1_A549_0hpi_HLA_II	AD20210302_FAIMS_HT_SARSCoV2_classII_0hr_fxn1.31630.31630.2	2	1	HCD	34	100	5.72	2.93	3.71	2.79	2.01	0.53	63.3	5	0	0	0	13	22	10600000	0	5	0	0	0		Hydrogen	436	(G)	NYFTETAGTSL	11	(L)		NYEGSAISYSL	nMYNFASRSI		N Y\F\T-E T A G T/S/L	36.4	4	2	2	0	1	unbiased		0.992	94.6	58.32	12	79.82	602.281	1203.55	0.0018	1.5	1.5	4	62908	55160.8	HOMO SAPIENS	NP_001026866.1	NP_001026866.1	PLD3	phospholipase D3 GN=PLD3	490	phospholipase D3 GN=PLD3
A549	Rep2_0hpi	HOMO SAPIENS	NYFTETAGTSL	Rep2_A549_0hpi_HLA_II	AD20210518_FAIMS_HT_SARSCoV2_classII_0hr_fxn1.28147.28147.2	2	2	HCD	34	97.4	7.46	3.72	4.34	3.74	3.12	0.18	72.4	5	0	0	0	7	18	2230000	0	5	0	0	0		Hydrogen	436	(G)	NYFTETAGTSL	11	(L)		CWFTSLNYI	nMYNFASRSI		N Y\F\T-E T A G T/S/L	36.4	4	2	2	0	1	unbiased		0.997	100	59.6	11	120	602.281	1203.55	0.0013	1.1	3.2	4	66624	55160.8	HOMO SAPIENS	NP_001026866.1	NP_001026866.1	PLD3	phospholipase D3 GN=PLD3	490	phospholipase D3 GN=PLD3
A549	Rep1_0hpi	HOMO SAPIENS	SGNYFTETAGTSL	Rep1_A549_0hpi_HLA_II	AD20210302_FAIMS_HT_SARSCoV2_classII_0hr_fxn1.31365.31365.2	2	2	HCD	34	100	9.22	2.67	3.85	6.55	5.37	0.41	67.8	6	0	0	0	13	30	280000000	0	6	0	0	0		Hydrogen	434	(W)	SGNYFTETAGTSL	13	(L)		SGSAYAGTLSSmSI	GNSYSIASGEYLS		S G\N\Y\F T E T A-G T/S/L	30.8	4	3	2	0	1	unbiased		0.984	98.9	57.77	8	21.01	674.306	1347.61	-0.001	-0.7	-3.2	4	72858	55160.8	HOMO SAPIENS	NP_001026866.1	NP_001026866.1	PLD3	phospholipase D3 GN=PLD3	490	phospholipase D3 GN=PLD3
A549	Rep1_0hpi	HOMO SAPIENS	SGNYFTETAGTSL	Rep1_A549_0hpi_HLA_II	AD20210302_FAIMS_HT_SARSCoV2_classII_0hr_fxn2.27148.27148.2	2	2	HCD	34	97.9	9.04	1.64	2.24	7.4	6.8	0.2	66.5	7	0	0	0	12	30	6380000	0	6	0	0	0		Hydrogen	434	(W)	SGNYFTETAGTSL	13	(L)		STRnDGGGSAAGPSL	ISGTHEEnPYSL		S G\N\Y\F T E T-A-G T/S/L	38.5	5	3	2	0	2	unbiased		0.975	90.7	58.13	33	105.72	674.308	1347.61	0.0028	2	-3.3	4	79360	55160.8	HOMO SAPIENS	NP_001026866.1	NP_001026866.1	PLD3	phospholipase D3 GN=PLD3	490	phospholipase D3 GN=PLD3
A549	Rep2_0hpi	HOMO SAPIENS	SGNYFTETAGTSL	Rep2_A549_0hpi_HLA_II	AD20210518_FAIMS_HT_SARSCoV2_classII_0hr_fxn1.27871.27871.2	2	1	HCD	34	100	9.08	3.37	4.97	5.7	4.11	1.33	68.5	6	0	0	0	13	30	75900000	0	6	0	0	0		Hydrogen	434	(W)	SGNYFTETAGTSL	13	(L)		ISYPnEEHTGSL	ISGTHEEnPYSL		S G\N\Y\F T E T A-G T/S/L	30.8	4	3	2	0	1	unbiased		0.982	99.9	59.1	12	4.26	674.307	1347.61	0.0003	0.2	0.2	4	67590	55160.8	HOMO SAPIENS	NP_001026866.1	NP_001026866.1	PLD3	phospholipase D3 GN=PLD3	490	phospholipase D3 GN=PLD3
A549	Rep2_0hpi	HOMO SAPIENS	SGNYFTETAGTSL	Rep2_A549_0hpi_HLA_II	AD20210518_FAIMS_HT_SARSCoV2_classII_0hr_fxn2.31020.31020.2	2	1	HCD	34	98.8	10.09	2.12	2.78	7.97	7.31	0.34	69.8	8	0	0	0	11	30	56900000	0	6	0	0	0		Hydrogen	434	(W)	SGNYFTETAGTSL	13	(L)		STRnDGGGSAAGPSL	ISGTHEEnPYSL		S G\N\Y\F\T E T-A-G T/S/L	46.2	6	4	2	0	2	b-ion bias		0.978	99.7	60.08	11	10.63	674.307	1347.61	0.0004	0.3	-5	4	66310	55160.8	HOMO SAPIENS	NP_001026866.1	NP_001026866.1	PLD3	phospholipase D3 GN=PLD3	490	phospholipase D3 GN=PLD3
A549	Rep1_0hpi	HOMO SAPIENS	SGNYFTETAGTSLL	Rep1_A549_0hpi_HLA_II	AD20210302_FAIMS_HT_SARSCoV2_classII_0hr_fxn1.37991.37991.2	2	1	HCD	34	100	7.98	0.88	-0.27	7.09	8.24	0.37	66.3	8	0	0	0	13	30	5330000	0	6	0	0	0		Hydrogen	434	(W)	SGNYFTETAGTSLL	14	(V)		VPGSNYSELSASHL	VHSASLESYNSGPL		S G\N\Y\F\T E T A-G T-S/L/L	42.9	6	4	2	0	2	b-ion bias		0.995	99.1	71.8	8	90.85	730.85	1460.69	0.0031	2.1	-5.6	4	104458	55160.8	HOMO SAPIENS	NP_001026866.1	NP_001026866.1	PLD3	phospholipase D3 GN=PLD3	490	phospholipase D3 GN=PLD3
A549	Rep1_0hpi	HOMO SAPIENS	SGNYFTETAGTSLL	Rep1_A549_0hpi_HLA_II	AD20210302_FAIMS_HT_SARSCoV2_classII_0hr_fxn2.35909.35909.2	2	1	HCD	34	94.5	7.54	0.07	0.07	7.47	7.47	0.7	61	8	0	0	1.23	12	29	12700000	0	6	0	0	0		Hydrogen	434	(W)	SGNYFTETAGTSLL	14	(V)		VPGSNYSELSASHL	VHSASLESYNSGPL		S G\N\Y\F\T E T A-G T-S/L/L	42.9	6	4	2	0	2	b-ion bias		0.896	94	74.07	28	53.88	730.85	1460.69	0.0023	1.6	-6.1	4	104488	55160.8	HOMO SAPIENS	NP_001026866.1	NP_001026866.1	PLD3	phospholipase D3 GN=PLD3	490	phospholipase D3 GN=PLD3
A549	Rep2_0hpi	HOMO SAPIENS	SGNYFTETAGTSLL	Rep2_A549_0hpi_HLA_II	AD20210518_FAIMS_HT_SARSCoV2_classII_0hr_fxn2.39226.39226.2	2	1	HCD	34	100	6.6	1.79	0.75	4.81	5.84	1.11	58.1	7	0	0	0	16	30	7380000	0	6	0	0	0		Hydrogen	434	(W)	SGNYFTETAGTSLL	14	(V)		SSGFYGNSIGmLLV	SLLmGISNGYFGSV		S G\N\Y\F\T-E T A G T S/L/L	42.9	6	4	2	0	1	b-ion bias		0.966	97.7	76.18	8	38.01	730.851	1460.69	0.0046	3.1	-9.6	4	106039	55160.8	HOMO SAPIENS	NP_001026866.1	NP_001026866.1	PLD3	phospholipase D3 GN=PLD3	490	phospholipase D3 GN=PLD3
A549	Rep2_0hpi	HOMO SAPIENS	SGNYFTETAGTSLLVT	Rep2_A549_0hpi_HLA_II	AD20210518_FAIMS_HT_SARSCoV2_classII_0hr_fxn2.40400.40400.3	3	1	HCD	34	97.1	7	4.58	2.15	2.42	4.85	1.58	50	6	0	0	0	16	28	646000	0	7	0	0	0		Hydrogen	434	(W)	SGNYFTETAGTSLLVT	16	(Q)		YNSGFGTSAkFGGPKT	TEKGSKACRGFGYVT		S G\N\Y\F T E T A G-T S L-L/V/T	31.2	5	3	2	0	2	unbiased		0.944	64.9	78.53	0	120	554.274	1660.81	0.0011	0.7	6.6	4	146553	55160.8	HOMO SAPIENS	NP_001026866.1	NP_001026866.1	PLD3	phospholipase D3 GN=PLD3	490	phospholipase D3 GN=PLD3
A549	Rep2_0hpi	HOMO SAPIENS	TGNPSTSQAWLGLLA	Rep2_A549_0hpi_HLA_II	AD20210518_FAIMS_HT_SARSCoV2_classII_0hr_fxn2.47151.47151.2	2	1	HCD	34	97.3	7.93	1.09	1.21	6.84	6.72	0.38	74.2	8	0	0	0	8	22	1360000	0	4	0	0	0		Hydrogen	100	(S)	TGNPSTSQAWLGLLA	15	(G)		VGSVWINAVDASNAL	AVMGHSFGGATAILAL		T G\N\P S T S Q\A\W-L G-L/L-A	40	6	4	1	0	3	b-ion bias		0.972	100	92.83	10	120	758.396	1515.78	0.0055	3.6	3.6	5.18	111528	55160.8	HOMO SAPIENS	NP_001026866.1	NP_001026866.1	PLD3	phospholipase D3 GN=PLD3	490	phospholipase D3 GN=PLD3
A549	Rep2_0hpi	HOMO SAPIENS	TGNPSTSQAWLGLLA	Rep2_A549_0hpi_HLA_II	AD20210518_FAIMS_HT_SARSCoV2_classII_0hr_fxn3.48424.48424.2	2	1	HCD	34	97.8	8.03	1.39	1.06	6.65	6.98	1.39	53.5	10	0	0	0	12	30	2210000	0	4	0	0	0		Hydrogen	100	(S)	TGNPSTSQAWLGLLA	15	(G)		VGSVWINAVDASNAL	LIKDSLFAQCHAL		T G\N\P S-T S Q-A\W\L-G\L/L-A	53.3	8	5	1	0	4	b-ion bias		0.996	84.9	92.68	8	120	758.396	1515.78	0.0047	3.1	3.1	5.18	114917	55160.8	HOMO SAPIENS	NP_001026866.1	NP_001026866.1	PLD3	phospholipase D3 GN=PLD3	490	phospholipase D3 GN=PLD3
A549	Rep2_0hpi	HOMO SAPIENS	TPALAYLASAPPPL	Rep2_A549_0hpi_HLA_II	AD20210518_FAIMS_HT_SARSCoV2_classII_0hr_fxn2.46686.46686.2	2	1	HCD	34	100	5.2	2.79	2.79	2.41	2.41	0	100	5	0	0	1.16	0	7	744000	0	3	0	0	0		Hydrogen	286	(G)	TPALAYLASAPPPL	14	(C)		PLELSQPPPPPPL	ITTTTSPRTPPPL		T P A L-A Y\L A S A/P/P/P L	14.3	2	1	3	0	1	y-ion bias		0.977	100	91.87	26	120	691.394	1381.77	0.0086	6.2	6.2	5.19	48006	55160.8	HOMO SAPIENS	NP_001026866.1	NP_001026866.1	PLD3	phospholipase D3 GN=PLD3	490	phospholipase D3 GN=PLD3
A549	Rep2_0hpi	HOMO SAPIENS	EEAERLRRQVQDESQRKR	Rep2_A549_0hpi_HLA_II	AD20210518_FAIMS_HT_SARSCoV2_classII_0hr_fxn2.8183.8183.5	5	1	HCD	34	69.7	4.98	2.56	3.9	2.42	1.08	0.79	57.1	6	3	6	0	16	28	1400000	0	1	0	0	0		Hydrogen	1631	(Q)	EEAERLRRQVQDESQRKR	18	(Q)		SGNSLIDREGKQVVTVNGLAQQ	EELRATLEQTERARkLAEQ		E/E/A E R L R R Q V Q D/E/S Q R/K/R	27.8	5	0	6	0	0	y-ion bias		0.902	86.4	17.65	0	120	463.449	2313.21	0.0029	1.3	0.1	8.84	230613	533778	HOMO SAPIENS	NP_958782.1	NP_958782.1|NP_000436.2|NP_958785.1|NP_958784.1|NP_958786.1|NP_958780.1|NP_958781.1|NP_958783.1	PLEC	plectin isoform 1 GN=PLEC	4684	plectin isoform 1 GN=PLEC
A549	Rep1_0hpi	HOMO SAPIENS	EKLKTISLVIRGTQGAE	Rep1_A549_0hpi_HLA_II	AD20210302_FAIMS_HT_SARSCoV2_classII_0hr_fxn3.25977.25977.3	3	1	HCD	34	98.6	11.45	5.73	5.89	5.72	5.56	0.21	80.9	6	3	3	0	10	30	32800000	0	3	0	0	0		Hydrogen	1223	(L)	EKLKTISLVIRGTQGAE	17	(E)		KEAGQTGRIVLSITKLE	LKEKQRELkTARTLS		E K\L\K\T I-S L V/I R G T Q G/A/E	23.5	4	3	3	0	1	unbiased		0.971	100	48.18	11	16.89	615.027	1843.07	0.0015	0.8	0.8	8.69	43457	533778	HOMO SAPIENS	NP_958782.1	NP_958782.1|NP_000436.2|NP_958785.1|NP_958784.1|NP_958786.1|NP_958780.1|NP_958781.1|NP_958783.1	PLEC	plectin isoform 1 GN=PLEC	4684	plectin isoform 1 GN=PLEC
A549	Rep2_0hpi	HOMO SAPIENS	GELVYTDSEARDVFEK	Rep2_A549_0hpi_HLA_II	AD20210518_FAIMS_HT_SARSCoV2_classII_0hr_fxn1.22726.22726.3	3	1	HCD	34	100	13.56	2.09	4.39	11.46	9.17	2.09	70	10	1	2	0	10	30	1270000	0	3	0	0	0		Hydrogen	3029	(G)	GELVYTDSEARDVFEK	16	(A)		kSTGAKPSFnDMKFEK	ASGQSEYGFAEKVVEGIS		G E\L\V/Y/T D/S E/A R D-V/F/E/K	43.8	7	2	7	0	1	y-ion bias		0.971	98.3	48.25	9	120	619.968	1857.89	0.0039	2.1	-7.9	4.18	173366	533778	HOMO SAPIENS	NP_958782.1	NP_958782.1|NP_000436.2|NP_958785.1|NP_958784.1|NP_958786.1|NP_958780.1|NP_958781.1|NP_958783.1	PLEC	plectin isoform 1 GN=PLEC	4684	plectin isoform 1 GN=PLEC
A549	Rep1_0hpi	HOMO SAPIENS	GKLHVAILEREKQLR	Rep1_A549_0hpi_HLA_II	AD20210302_FAIMS_HT_SARSCoV2_classII_0hr_fxn3.18022.18022.3	3	1	HCD	34	92.9	7.5	3.23	1.75	4.27	5.75	1	54.5	5	3	4	1.15	15	30	343000	0	0	0	0	0		Hydrogen	508	(W)	GKLHVAILEREKQLR	15	(S)		GKLLRKHTLIHLVnF	LGKGKLLRTGLNALHQA		G K|L|H/V/A I L E R E K Q L/R	26.7	4	2	5	2	0	y-ion bias		0.733	23.6	36.02	0	120	597.365	1790.08	0.0049	2.7	0.5	9.99	12213	533778	HOMO SAPIENS	NP_958782.1	NP_958782.1|NP_000436.2|NP_958785.1|NP_958784.1|NP_958786.1|NP_958780.1|NP_958781.1|NP_958783.1	PLEC	plectin isoform 1 GN=PLEC	4684	plectin isoform 1 GN=PLEC
A549	Rep2_0hpi	HOMO SAPIENS	GKLHVAILEREKQLR	Rep2_A549_0hpi_HLA_II	AD20210518_FAIMS_HT_SARSCoV2_classII_0hr_fxn3.15401.15401.5	5	1	HCD	34	98.3	11.39	1.95	2.71	9.43	8.68	0.18	68	10	3	4	0	11	30	2100000	0	0	0	0	0		Hydrogen	508	(W)	GKLHVAILEREKQLR	15	(S)		LLHKGLEAVQKRLER	RHKIALSIQkLRER		G K L H\V/A|I/L/E/R-E K-Q/L/R	60	9	2	7	1	2	y-ion bias		0.919	82.3	32.52	17	93.58	358.821	1790.08	0.0019	1.1	1.1	9.99	13025	533778	HOMO SAPIENS	NP_958782.1	NP_958782.1|NP_000436.2|NP_958785.1|NP_958784.1|NP_958786.1|NP_958780.1|NP_958781.1|NP_958783.1	PLEC	plectin isoform 1 GN=PLEC	4684	plectin isoform 1 GN=PLEC
A549	Rep1_0hpi	HOMO SAPIENS	KLKTISLVIRGTQGAE	Rep1_A549_0hpi_HLA_II	AD20210302_FAIMS_HT_SARSCoV2_classII_0hr_fxn3.24239.24239.3	3	1	HCD	34	100	13.21	5.71	5.5	7.5	7.71	0.99	81	8	3	3	0	10	30	49300000	0	3	0	0	0		Hydrogen	1224	(E)	KLKTISLVIRGTQGAE	16	(E)		KKDKQLQKELKKAE	ATLPnIMKAKKKKIE		K L\K\T I S\L|V/I/R G T Q G|A/E	37.5	6	5	5	2	0	unbiased		0.961	97.7	45.72	6	5.6	572.012	1714.02	0.0003	0.2	0.2	9.99	22701	533778	HOMO SAPIENS	NP_958782.1	NP_958782.1|NP_000436.2|NP_958785.1|NP_958784.1|NP_958786.1|NP_958780.1|NP_958781.1|NP_958783.1	PLEC	plectin isoform 1 GN=PLEC	4684	plectin isoform 1 GN=PLEC
A549	Rep2_0hpi	HOMO SAPIENS	KLKTISLVIRGTQGAE	Rep2_A549_0hpi_HLA_II	AD20210518_FAIMS_HT_SARSCoV2_classII_0hr_fxn3.21262.21262.3	3	1	HCD	34	99.1	11.18	4.87	3.67	6.31	7.51	0.66	73.5	8	3	3	0	13	30	15700000	0	3	0	0	0		Hydrogen	1224	(E)	KLKTISLVIRGTQGAE	16	(E)		IEKNKKTRQKKLAE	ATLPnIMKAKKKKIE		K L\K\T I S L/V/I/R G T\Q G|A/E	31.2	5	4	5	1	0	unbiased		0.972	96.3	43.17	9	18.76	572.012	1714.02	-0.002	-1.2	-7.7	9.99	23432	533778	HOMO SAPIENS	NP_958782.1	NP_958782.1|NP_000436.2|NP_958785.1|NP_958784.1|NP_958786.1|NP_958780.1|NP_958781.1|NP_958783.1	PLEC	plectin isoform 1 GN=PLEC	4684	plectin isoform 1 GN=PLEC
A549	Rep1_0hpi	HOMO SAPIENS	LDEETSRALSAPR	Rep1_A549_0hpi_HLA_II	AD20210302_FAIMS_HT_SARSCoV2_classII_0hr_fxn1.12945.12945.3	3	1	HCD	34	93.8	7.79	4.22	4.06	3.57	3.73	0.2	91.7	7	1	2	0	3	15	465000	0	3	0	0	0		Hydrogen	3300	(C)	LDEETSRALSAPR	13	(A)		LnETELENkRR	PVAVSLRSDGSEnL		L/D/E-E T/S R/A/L S-A P/R	38.5	5	0	6	0	2	y-ion bias		0.945	97.4	26.53	0	120	482.251	1444.74	0.0006	0.4	0.4	4.68	123670	533778	HOMO SAPIENS	NP_958782.1	NP_958782.1|NP_000436.2|NP_958785.1|NP_958784.1|NP_958786.1|NP_958780.1|NP_958781.1|NP_958783.1	PLEC	plectin isoform 1 GN=PLEC	4684	plectin isoform 1 GN=PLEC
A549	Rep1_0hpi	HOMO SAPIENS	LTLGKLEQVRSLSA	Rep1_A549_0hpi_HLA_II	AD20210302_FAIMS_HT_SARSCoV2_classII_0hr_fxn3.30506.30506.3	3	1	HCD	34	98.6	13.61	2.75	6.34	10.86	7.27	0.99	82.2	9	2	2	1.54	11	30	5080000	0	3	0	0	0		Hydrogen	1206	(E)	LTLGKLEQVRSLSA	14	(I)		LASLKGLTDNLTRI	ISAGkGVFVTKGLVP		L T\L/G/K/L/E/Q/V/R S L/S A	50	7	1	8	0	0	y-ion bias		0.968	100	54.65	6	120	505.635	1514.89	0.0012	0.8	0.8	8.75	37129	533778	HOMO SAPIENS	NP_958782.1	NP_958782.1|NP_000436.2|NP_958785.1|NP_958784.1|NP_958786.1|NP_958780.1|NP_958781.1|NP_958783.1	PLEC	plectin isoform 1 GN=PLEC	4684	plectin isoform 1 GN=PLEC
A549	Rep2_0hpi	HOMO SAPIENS	LTLGKLEQVRSLSA	Rep2_A549_0hpi_HLA_II	AD20210518_FAIMS_HT_SARSCoV2_classII_0hr_fxn3.28020.28020.3	3	1	HCD	34	98.9	9.98	3.48	5.14	6.5	4.84	1.02	87.1	7	2	2	1.55	5	19	1370000	0	3	0	0	0		Hydrogen	1206	(E)	LTLGKLEQVRSLSA	14	(I)		LTIKkVEKEKAAD	ITILKGEILLLEC		L T\L/G K/L/E/Q/V R S L/S A	28.6	4	1	6	0	0	y-ion bias		0.682	100	54.98	3	120	505.635	1514.89	0.0012	0.8	8.2	8.75	37129	533778	HOMO SAPIENS	NP_958782.1	NP_958782.1|NP_000436.2|NP_958785.1|NP_958784.1|NP_958786.1|NP_958780.1|NP_958781.1|NP_958783.1	PLEC	plectin isoform 1 GN=PLEC	4684	plectin isoform 1 GN=PLEC
A549	Rep1_0hpi	HOMO SAPIENS	LTLGKLEQVRSLSAIYL	Rep1_A549_0hpi_HLA_II	AD20210302_FAIMS_HT_SARSCoV2_classII_0hr_fxn3.45430.45430.3	3	1	HCD	34	99.1	7.08	0.7	-1.52	6.38	8.6	0.23	67.5	6	2	2	1.06	9	30	3600000	0	4	0	0	0		Hydrogen	1206	(E)	LTLGKLEQVRSLSAIYL	17	(E)		IILEImGLNGVLTILYL	LQYSLTKIKQRHIYL		L T\L-G K-L E Q V R S L S\A\I/Y/L	29.4	5	3	2	0	2	unbiased		0.975	66.6	78.4	7	106.44	635.379	1904.12	0.0003	0.2	2.2	8.59	24431	533778	HOMO SAPIENS	NP_958782.1	NP_958782.1|NP_000436.2|NP_958785.1|NP_958784.1|NP_958786.1|NP_958780.1|NP_958781.1|NP_958783.1	PLEC	plectin isoform 1 GN=PLEC	4684	plectin isoform 1 GN=PLEC
A549	Rep1_0hpi	HOMO SAPIENS	HPRETSFSRSISLTRPG	Rep1_A549_0hpi_HLA_II	AD20210302_FAIMS_HT_SARSCoV2_classII_0hr_fxn3.16892.16892.4	4	1	HCD	34	100	8.3	5.4	5.42	2.91	2.88	0.3	75.7	6	2	3	0	7	17	3520000	0	6	0	0	0		Hydrogen	303	(C)	HPRETSFSRSISLTRPG	17	(S)		VFGSPSKKEKRAPSASDH	EAGGIGRVVNGAFmVLKGH		H/P R/E T S F S R/S/I/S L T R/P G	17.6	3	0	6	0	0	y-ion bias		0.884	100	34.08	0	28.76	482.759	1928.01	0.0023	1.2	7	11.7	163664	47871.7	HOMO SAPIENS	NP_067636.1	NP_067636.1	PLEKHA2	pleckstrin homology domain-containing family A member 2 GN=PLEKHA2	425	pleckstrin homology domain-containing family A member 2 GN=PLEKHA2
A549	Rep2_0hpi	HOMO SAPIENS	IKEPVSTLHRLSQRRR	Rep2_A549_0hpi_HLA_II	AD20210518_FAIMS_HT_SARSCoV2_classII_0hr_fxn3.10107.10107.5	5	1	HCD	34	100	5.82	1.55	0.21	4.27	5.61	0.46	53.3	6	3	5	0	17	30	8410000	0	3	0	0	0		Hydrogen	225	(S)	IKEPVSTLHRLSQRRR	16	(R)		RRLLKEREQLSAVIHQ	VAHVLLIWSPGKGKVMVAA		I K\E\P\V/S/T L H R L S Q R R/R	31.2	5	3	3	0	0	unbiased		0.942	90.2	22.2	15	40.5	396.039	1976.16	0.0015	0.8	6.4	12	22055	34374.1	HOMO SAPIENS	NP_061964.3	NP_061964.3	PLEKHA3	pleckstrin homology domain-containing family A member 3 GN=PLEKHA3	300	pleckstrin homology domain-containing family A member 3 GN=PLEKHA3
A549	Rep2_0hpi	HOMO SAPIENS	SSHSIKEPVSTLHRLSQRRR	Rep2_A549_0hpi_HLA_II	AD20210518_FAIMS_HT_SARSCoV2_classII_0hr_fxn3.10517.10517.5	5	1	HCD	34	100	8.41	2.58	2.3	5.83	6.11	0.61	75.1	7	3	5	0	6	19	572000	0	6	0	0	0		Hydrogen	221	(R)	SSHSIKEPVSTLHRLSQRRR	20	(R)		HSSSPGSSAILILPSGPLKSPKnV	RPSLFQHVGLHSSLSGKIQkL		S S H\S\I K E/P/V/S T L H-R L S Q R R/R	20	4	2	4	0	1	y-ion bias		0.991	92.5	23.02	3	120	475.669	2374.32	0.0005	0.2	8.5	12	116826	34374.1	HOMO SAPIENS	NP_061964.3	NP_061964.3	PLEKHA3	pleckstrin homology domain-containing family A member 3 GN=PLEKHA3	300	pleckstrin homology domain-containing family A member 3 GN=PLEKHA3
A549	Rep2_0hpi	HOMO SAPIENS	IQNNQKNKEMSKIEEKKALEAEKYGFQK	Rep2_A549_0hpi_HLA_II	AD20210518_FAIMS_HT_SARSCoV2_classII_0hr_fxn3.15181.15181.5	5	1	HCD	34	97.2	7.44	7.21	6.36	0.23	1.08	0.1	63.6	8	4	5	0	11	26	2200000	0	2	0	0	0	N313n N316n K321k K326k	Hydrogen	310	(E)	IQNnQKnKEMSkIEEKkALEAEKYGFQK	28	(D)	IQNnQKnKEMSkIEEKkALEAEKYGFQK|IQNnQKnKEMSKIEEkkALEAEKYGFQK|IQNnQKnKEMSkIEEkKALEAEKYGFQK|IQNnQKnkEMSkIEEKKALEAEKYGFQK|IQNnQKnkEMSKIEEkKALEAEKYGFQK|IQNnQKnkEMSKIEEKkALEAEKYGFQK|IQnnQKNKEMSKIEEkkALEAEKYGFQK|IQnnQKNKEMSkIEEkKALEAEKYGFQK|IQnnQKNKEMSkIEEKkALEAEKYGFQK|IQnnQKNkEMSkIEEKKALEAEKYGFQK|IQnnQKNkEMSKIEEkKALEAEKYGFQK|IQnnQKNkEMSKIEEKkALEAEKYGFQK|IQnNQKnKEMSKIEEkkALEAEKYGFQK|IQnNQKnKEMSkIEEkKALEAEKYGFQK|IQnNQKnKEMSkIEEKkALEAEKYGFQK|IQnNQKnkEMSkIEEKKALEAEKYGFQK|IQnNQKnkEMSKIEEkKALEAEKYGFQK|IQnNQKnkEMSKIEEKkALEAEKYGFQK	YKGGKKAGGGAGEGEATQAGSFLQALTkMASkQK	VGTAMVYPEEAEPKQGRIVVFQYSDGKLQTV		I Q\N n Q K-n K E M S k I E E K k A-L E\A E-K-Y/G F/Q/K	14.3	4	2	3	0	4	internal-ion bias	n:Deamidated,k:Acetyl	0.821	100	32.08	0	120	688.755	3353.75	85.9947	1.6	-4.9	6.37	2696552	147693	HOMO SAPIENS	NP_001243399.1	NP_001243399.1|NP_001137293.2|NP_061885.2|NP_001243716.1	PLEKHA5	pleckstrin homology domain-containing family A member 5 isoform 4 GN=PLEKHA5	1282	pleckstrin homology domain-containing family A member 5 isoform 4 GN=PLEKHA5
A549	Rep2_0hpi	HOMO SAPIENS	RDQAIRRNPNVPVVVR	Rep2_A549_0hpi_HLA_II	AD20210518_FAIMS_HT_SARSCoV2_classII_0hr_fxn3.12520.12520.4	4	1	HCD	34	83.1	11.25	1.29	1.1	9.96	10.15	0.66	81.2	6	2	4	0	11	30	8000000	0	0	0	0	0		Hydrogen	153	(K)	RDQAIRRNPNVPVVVR	16	(G)		AGKLAKPGGDGRSHLAKLL	QLKSDRDkPLPPLLAR		R D\Q A I R R N P N\V|P V|V\V/R	25	4	5	3	2	0	unbiased		0.987	89.8	27.07	4	20.17	473.029	1889.09	-0.0005	-0.3	-7.6	12	39729	144992	HOMO SAPIENS	NP_001316559.1	NP_001316559.1|NP_001316560.1|NP_778228.3	PLEKHA7	pleckstrin homology domain-containing family A member 7 isoform 1 GN=PLEKHA7	1271	pleckstrin homology domain-containing family A member 7 isoform 1 GN=PLEKHA7
A549	Rep2_0hpi	HOMO SAPIENS	RDQAIRRNPNVPVVVR	Rep2_A549_0hpi_HLA_II	AD20210518_FAIMS_HT_SARSCoV2_classII_0hr_fxn3.12526.12526.5	5	1	HCD	34	94	12	5.13	4.5	6.87	7.5	0.8	86	7	2	4	0	12	30	1430000	0	0	0	0	0		Hydrogen	153	(K)	RDQAIRRNPNVPVVVR	16	(G)		ALRHCAAAkVTGLLRPL	QLkSDRDKPLPPLLAR		R D\Q A\I R R N P N\V|P\V V/V/R	25	4	5	3	1	0	unbiased		0.851	81.5	27.05	4	112.74	378.625	1889.09	0.0019	1	3	12	37076	144992	HOMO SAPIENS	NP_001316559.1	NP_001316559.1|NP_001316560.1|NP_778228.3	PLEKHA7	pleckstrin homology domain-containing family A member 7 isoform 1 GN=PLEKHA7	1271	pleckstrin homology domain-containing family A member 7 isoform 1 GN=PLEKHA7
A549	Rep1_0hpi	HOMO SAPIENS	DSRTNTAYVGSAVM	Rep1_A549_0hpi_HLA_II	AD20210302_FAIMS_HT_SARSCoV2_classII_0hr_fxn1.22880.22880.2	2	1	HCD	34	96.3	13.37	6.79	5.37	6.58	7.99	1.94	82.5	6	1	1	0	7	27	6440000	0	5	0	0	0		Hydrogen	106	(Q)	DSRTNTAYVGSAVM	14	(T)		FENVGQAYRVSSD	VLcKYFHSQnL		D S R T N T\A\Y\V\G S A|V/M	35.7	5	5	2	1	0	b-ion bias		0.993	94.2	43.1	6	64.84	736.346	1471.68	0.0004	0.2	2.5	5.83	90895	26734.7	HOMO SAPIENS	NP_001253991.1	NP_001253991.1|NP_001253992.1|NP_001253994.1|NP_001253993.1|NP_001094093.1|NP_060428.2|NP_001253995.1|NP_001296377.1|NP_001296380.1	PLEKHB2	pleckstrin homology domain-containing family B member 2 isoform 4 GN=PLEKHB2	236	pleckstrin homology domain-containing family B member 2 isoform 4 GN=PLEKHB2
A549	Rep1_0hpi	HOMO SAPIENS	DSRTNTAYVGSAVM	Rep1_A549_0hpi_HLA_II	AD20210302_FAIMS_HT_SARSCoV2_classII_0hr_fxn1.15361.15361.2	2	1	HCD	34	94.9	12.64	5.77	5.25	6.87	7.39	1.31	84.5	7	1	1	0	11	28	1390000	0	5	0	0	0	M119m	Hydrogen	106	(Q)	DSRTNTAYVGSAVm	14	(T)		LSEMYTALNEAVm	SPSGEAHSTQAVAVm		D S R T N T\A Y\V\G\S\A|V/m	42.9	6	6	2	1	0	b-ion bias	m:Oxidized methionine	0.937	100	30.78	0	59.64	744.345	1471.68	15.9971	1.5	4.1	5.83	86224	26734.7	HOMO SAPIENS	NP_001253991.1	NP_001253991.1|NP_001253992.1|NP_001253994.1|NP_001253993.1|NP_001094093.1|NP_060428.2|NP_001253995.1|NP_001296377.1|NP_001296380.1	PLEKHB2	pleckstrin homology domain-containing family B member 2 isoform 4 GN=PLEKHB2	236	pleckstrin homology domain-containing family B member 2 isoform 4 GN=PLEKHB2
A549	Rep2_0hpi	HOMO SAPIENS	DSRTNTAYVGSAVM	Rep2_A549_0hpi_HLA_II	AD20210518_FAIMS_HT_SARSCoV2_classII_0hr_fxn1.14039.14039.2	2	1	HCD	34	94.5	11.08	4.72	5.11	6.36	5.97	1.14	88.2	5	1	1	0	8	26	555000	0	5	0	0	0	M119m	Hydrogen	106	(Q)	DSRTNTAYVGSAVm	14	(T)		LSEMYTALNEAVm	SPSGEAHSTQAVAVm		D S R T N T A Y\V G\S\A|V/m	28.6	4	4	2	1	0	b-ion bias	m:Oxidized methionine	0.959	100	30.57	0	120	744.345	1471.68	15.9981	2.1	4.7	5.83	91906	26734.7	HOMO SAPIENS	NP_001253991.1	NP_001253991.1|NP_001253992.1|NP_001253994.1|NP_001253993.1|NP_001094093.1|NP_060428.2|NP_001253995.1|NP_001296377.1|NP_001296380.1	PLEKHB2	pleckstrin homology domain-containing family B member 2 isoform 4 GN=PLEKHB2	236	pleckstrin homology domain-containing family B member 2 isoform 4 GN=PLEKHB2
A549	Rep1_0hpi	HOMO SAPIENS	DSRTNTAYVGSAVMT	Rep1_A549_0hpi_HLA_II	AD20210302_FAIMS_HT_SARSCoV2_classII_0hr_fxn1.17202.17202.2	2	1	HCD	34	99.7	15.43	2.88	6.94	12.55	8.49	1.12	86.6	8	1	1	0	8	30	10800000	0	6	0	0	0	M119m	Hydrogen	106	(Q)	DSRTNTAYVGSAVmT	15	(D)		GKmVQSkYNDImT	ARSPGARCYGFVTm		D S R T N T A\Y\V\G\S\A\V|m-T	53.3	8	7	1	1	1	b-ion bias	m:Oxidized methionine	0.933	100	33.9	9	36.49	794.869	1572.73	15.9974	1.6	-3.1	5.83	99717	26734.7	HOMO SAPIENS	NP_001253991.1	NP_001253991.1|NP_001253992.1|NP_001253994.1|NP_001253993.1|NP_001094093.1|NP_060428.2|NP_001253995.1|NP_001296377.1|NP_001296380.1	PLEKHB2	pleckstrin homology domain-containing family B member 2 isoform 4 GN=PLEKHB2	236	pleckstrin homology domain-containing family B member 2 isoform 4 GN=PLEKHB2
A549	Rep1_0hpi	HOMO SAPIENS	DSRTNTAYVGSAVMT	Rep1_A549_0hpi_HLA_II	AD20210302_FAIMS_HT_SARSCoV2_classII_0hr_fxn2.15843.15843.2	2	1	HCD	34	99.5	16.56	4.02	7.49	12.54	9.07	0.24	88.1	8	1	1	1.09	7	30	4040000	0	6	0	0	0	M119m	Hydrogen	106	(Q)	DSRTNTAYVGSAVmT	15	(D)		QDDVmTLIYQVTm	ARSPGAKcYGIVTm		D S R T N T A\Y\V\G\S\A|V|m-T	53.3	8	7	2	2	1	b-ion bias	m:Oxidized methionine	0.856	100	33.93	8	61.78	794.867	1572.73	15.995	0	2.5	5.83	101587	26734.7	HOMO SAPIENS	NP_001253991.1	NP_001253991.1|NP_001253992.1|NP_001253994.1|NP_001253993.1|NP_001094093.1|NP_060428.2|NP_001253995.1|NP_001296377.1|NP_001296380.1	PLEKHB2	pleckstrin homology domain-containing family B member 2 isoform 4 GN=PLEKHB2	236	pleckstrin homology domain-containing family B member 2 isoform 4 GN=PLEKHB2
A549	Rep2_0hpi	HOMO SAPIENS	DSRTNTAYVGSAVMT	Rep2_A549_0hpi_HLA_II	AD20210518_FAIMS_HT_SARSCoV2_classII_0hr_fxn2.16445.16445.2	2	1	HCD	34	99.3	12.22	1.88	4.61	10.34	7.61	1.09	78.4	8	1	1	1.13	11	30	2180000	0	6	0	0	0	M119m	Hydrogen	106	(Q)	DSRTNTAYVGSAVmT	15	(D)		GKmVQSkYNDImT	ARSPGARCYGFVTm		D S R T N T A\Y\V\G\S\A\V/m-T	53.3	8	6	1	0	1	b-ion bias	m:Oxidized methionine	0.87	100	33.9	7	120	794.869	1572.73	15.9989	2.5	-2.2	5.83	107779	26734.7	HOMO SAPIENS	NP_001253991.1	NP_001253991.1|NP_001253992.1|NP_001253994.1|NP_001253993.1|NP_001094093.1|NP_060428.2|NP_001253995.1|NP_001296377.1|NP_001296380.1	PLEKHB2	pleckstrin homology domain-containing family B member 2 isoform 4 GN=PLEKHB2	236	pleckstrin homology domain-containing family B member 2 isoform 4 GN=PLEKHB2
A549	Rep1_0hpi	HOMO SAPIENS	LAGAATGMALGSL	Rep1_A549_0hpi_HLA_II	AD20210302_FAIMS_HT_SARSCoV2_classII_0hr_fxn2.26053.26053.2	2	4	HCD	34	96.2	13.38	7.63	5.32	5.75	8.06	7.63	77.8	10	0	0	0	7	30	4930000	0	2	0	0	0	M227m	Hydrogen	220	(M)	LAGAATGmALGSL	13	(F)		FTTPGNAALSGL	SQALMASLAGSL		L A\G\A-A-T G\m\A\L/G/S/L	69.2	9	5	3	0	2	unbiased	m:Oxidized methionine	0.972	97.3	55.72	17	97.92	574.803	1132.6	15.9954	0.4	3.4	5.52	84783	26734.7	HOMO SAPIENS	NP_001253991.1	NP_001253991.1|NP_001253992.1|NP_001253994.1|NP_001253993.1|NP_001094093.1|NP_060428.2|NP_001296377.1|NP_001296380.1|NP_001296379.1	PLEKHB2	pleckstrin homology domain-containing family B member 2 isoform 4 GN=PLEKHB2	236	pleckstrin homology domain-containing family B member 2 isoform 4 GN=PLEKHB2
A549	Rep1_0hpi	HOMO SAPIENS	LAGAATGMALGSLF	Rep1_A549_0hpi_HLA_II	AD20210302_FAIMS_HT_SARSCoV2_classII_0hr_fxn3.45424.45424.2	2	1	HCD	34	94.5	8.82	3.09	4.08	5.73	4.74	0.24	60.8	7	0	0	0	11	30	3970000	0	2	0	0	0	M227m	Hydrogen	220	(M)	LAGAATGmALGSLF	14	(W)		ALGTVCASAYLAV	SSYLHTAGLSFI		L A\G\A A-T G m\A\L-G-S/L/F	50	7	4	2	0	3	b-ion bias	m:Oxidized methionine	0.947	100	78.4	18	120	648.338	1279.67	15.998	2.4	2.4	5.52	79831	26734.7	HOMO SAPIENS	NP_001253991.1	NP_001253991.1|NP_001253992.1|NP_001253994.1|NP_001253993.1|NP_001094093.1|NP_060428.2|NP_001296377.1|NP_001296380.1|NP_001296379.1	PLEKHB2	pleckstrin homology domain-containing family B member 2 isoform 4 GN=PLEKHB2	236	pleckstrin homology domain-containing family B member 2 isoform 4 GN=PLEKHB2
A549	Rep1_0hpi	HOMO SAPIENS	LQDSRTNTAYVGSAVMT	Rep1_A549_0hpi_HLA_II	AD20210302_FAIMS_HT_SARSCoV2_classII_0hr_fxn1.17651.17651.3	3	1	HCD	34	100	6.72	2.25	2.53	4.47	4.19	0.22	64.6	5	1	1	0	9	20	24700000	0	6	0	0	0	M119m	Hydrogen	104	(T)	LQDSRTNTAYVGSAVmT	17	(D)		TTAPkPYDATTPEAHST	KkEmDPVTQLYTMTS		L Q\D S R T N T A\Y\V G S A V/m/T	17.6	3	3	2	0	0	unbiased	m:Oxidized methionine	0.978	80.6	34.2	9	120	610.628	1813.88	15.9958	0.5	8.5	5.83	158388	26734.7	HOMO SAPIENS	NP_001253991.1	NP_001253991.1|NP_001253992.1|NP_001253994.1|NP_001253993.1|NP_001094093.1|NP_060428.2|NP_001253995.1|NP_001296377.1|NP_001296380.1	PLEKHB2	pleckstrin homology domain-containing family B member 2 isoform 4 GN=PLEKHB2	236	pleckstrin homology domain-containing family B member 2 isoform 4 GN=PLEKHB2
A549	Rep1_0hpi	HOMO SAPIENS	LQDSRTNTAYVGSAVMT	Rep1_A549_0hpi_HLA_II	AD20210302_FAIMS_HT_SARSCoV2_classII_0hr_fxn2.16231.16231.3	3	1	HCD	34	100	12.68	3.61	4.1	9.07	8.58	0.31	79.3	8	1	1	0	9	30	5970000	0	6	0	0	0	M119m	Hydrogen	104	(T)	LQDSRTNTAYVGSAVmT	17	(D)		TTRGDVASQASYNDFVV	AkLEnmLQNSVYVnF		L Q\D S R T N T\A\Y\V-G S A-V/m/T	35.3	6	4	2	0	2	b-ion bias	m:Oxidized methionine	0.99	99.8	34.82	4	52.51	610.628	1813.88	15.9954	0.3	2.1	5.83	163337	26734.7	HOMO SAPIENS	NP_001253991.1	NP_001253991.1|NP_001253992.1|NP_001253994.1|NP_001253993.1|NP_001094093.1|NP_060428.2|NP_001253995.1|NP_001296377.1|NP_001296380.1	PLEKHB2	pleckstrin homology domain-containing family B member 2 isoform 4 GN=PLEKHB2	236	pleckstrin homology domain-containing family B member 2 isoform 4 GN=PLEKHB2
A549	Rep2_0hpi	HOMO SAPIENS	LQDSRTNTAYVGSAVMT	Rep2_A549_0hpi_HLA_II	AD20210518_FAIMS_HT_SARSCoV2_classII_0hr_fxn2.16986.16986.3	3	1	HCD	34	100	6.36	0.55	1.52	5.81	4.84	0.06	66.6	5	1	1	0	10	21	2590000	0	6	0	0	0	M119m	Hydrogen	104	(T)	LQDSRTNTAYVGSAVmT	17	(D)		TTRGDVASQASYNDFVV	TLQDSRTNTAYVGSAVm		L Q\D S R T N T\A\Y\V G S A V/m T	11.8	2	4	1	0	0	b-ion bias	m:Oxidized methionine	0.986	98.5	35.02	18	85.1	610.628	1813.88	15.9943	-0.3	1.5	5.83	154559	26734.7	HOMO SAPIENS	NP_001253991.1	NP_001253991.1|NP_001253992.1|NP_001253994.1|NP_001253993.1|NP_001094093.1|NP_060428.2|NP_001253995.1|NP_001296377.1|NP_001296380.1	PLEKHB2	pleckstrin homology domain-containing family B member 2 isoform 4 GN=PLEKHB2	236	pleckstrin homology domain-containing family B member 2 isoform 4 GN=PLEKHB2
A549	Rep1_0hpi	HOMO SAPIENS	LQDSRTNTAYVGSAVMTD	Rep1_A549_0hpi_HLA_II	AD20210302_FAIMS_HT_SARSCoV2_classII_0hr_fxn1.17263.17263.3	3	1	HCD	34	100	9.39	3.76	2.41	5.63	6.98	0.36	73.9	6	1	1	0	10	25	1980000	0	6	0	0	0	M119m	Hydrogen	104	(T)	LQDSRTNTAYVGSAVmTD	18	(E)		KAEGGTVASWYFGSEQLn	YEEAAMAIASLnGYRLGD		L Q\D S R T N T A\Y\V G S A V/m/T/D	22.2	4	3	3	0	0	unbiased	m:Oxidized methionine	0.919	100	34.02	7	104.76	648.97	1928.9	15.993	-1	-1.3	4.54	153094	26734.7	HOMO SAPIENS	NP_001253991.1	NP_001253991.1|NP_001253992.1|NP_001253994.1|NP_001253993.1|NP_001094093.1|NP_060428.2|NP_001253995.1|NP_001296377.1|NP_001296380.1	PLEKHB2	pleckstrin homology domain-containing family B member 2 isoform 4 GN=PLEKHB2	236	pleckstrin homology domain-containing family B member 2 isoform 4 GN=PLEKHB2
A549	Rep1_0hpi	HOMO SAPIENS	QDSRTNTAYVGSAVM	Rep1_A549_0hpi_HLA_II	AD20210302_FAIMS_HT_SARSCoV2_classII_0hr_fxn1.14010.14010.2	2	1	HCD	34	97.6	12.23	3.83	3.68	8.4	8.55	0.69	79.9	6	1	1	1.08	10	30	1700000	0	5	0	0	0	M119m	Hydrogen	105	(L)	QDSRTNTAYVGSAVm	15	(T)		SGGIVKKCYQnnVm	IGGQNISmGYFkNE		Q D S R T N T\A\Y\V\G S A|V/m	33.3	5	5	2	1	0	b-ion bias	m:Oxidized methionine	0.886	93.5	28.38	6	120	808.374	1599.74	15.9984	2.1	-2.4	5.83	106457	26734.7	HOMO SAPIENS	NP_001253991.1	NP_001253991.1|NP_001253992.1|NP_001253994.1|NP_001253993.1|NP_001094093.1|NP_060428.2|NP_001253995.1|NP_001296377.1|NP_001296380.1	PLEKHB2	pleckstrin homology domain-containing family B member 2 isoform 4 GN=PLEKHB2	236	pleckstrin homology domain-containing family B member 2 isoform 4 GN=PLEKHB2
A549	Rep1_0hpi	HOMO SAPIENS	QDSRTNTAYVGSAVMT	Rep1_A549_0hpi_HLA_II	AD20210302_FAIMS_HT_SARSCoV2_classII_0hr_fxn1.20308.20308.2	2	1	HCD	34	98.9	13.97	4.9	5.4	9.07	8.56	0	85	5	1	1	0	7	30	8800000	0	6	0	0	0		Hydrogen	105	(L)	QDSRTNTAYVGSAVMT	16	(D)		HYERCKYPKEGAY	YkmKSEPDKADPFS		Q D S R T N T\A\Y\V\G S A-V/M T	25	4	4	1	0	1	b-ion bias		0.921	100	39.02	10	39.76	850.901	1700.79	0.0032	1.9	5.3	5.83	128954	26734.7	HOMO SAPIENS	NP_001253991.1	NP_001253991.1|NP_001253992.1|NP_001253994.1|NP_001253993.1|NP_001094093.1|NP_060428.2|NP_001253995.1|NP_001296377.1|NP_001296380.1	PLEKHB2	pleckstrin homology domain-containing family B member 2 isoform 4 GN=PLEKHB2	236	pleckstrin homology domain-containing family B member 2 isoform 4 GN=PLEKHB2
A549	Rep1_0hpi	HOMO SAPIENS	QDSRTNTAYVGSAVMT	Rep1_A549_0hpi_HLA_II	AD20210302_FAIMS_HT_SARSCoV2_classII_0hr_fxn1.26110.26110.2	2	1	HCD	34	99.5	15.44	4.65	2.66	10.8	12.79	0.84	88.9	7	1	1	2.06	8	30	2820000	0	6	0	0	0	Q105q	Hydrogen	105	(L)	qDSRTNTAYVGSAVMT	16	(D)		SQVPSGWDYAQFKGN	ADYKHDIVDYNYPA		q D S R T N T\A\Y\V\G S\A\V/M T	31.2	5	6	1	0	0	b-ion bias	q:Pyroglutamic acid	0.963	92.1	47.75	0	84.93	842.387	1700.79	-17.0247	1.1	-6	5.83	122386	26734.7	HOMO SAPIENS	NP_001253991.1	NP_001253991.1|NP_001253992.1|NP_001253994.1|NP_001253993.1|NP_001094093.1|NP_060428.2|NP_001253995.1|NP_001296377.1|NP_001296380.1	PLEKHB2	pleckstrin homology domain-containing family B member 2 isoform 4 GN=PLEKHB2	236	pleckstrin homology domain-containing family B member 2 isoform 4 GN=PLEKHB2
A549	Rep1_0hpi	HOMO SAPIENS	QDSRTNTAYVGSAVMT	Rep1_A549_0hpi_HLA_II	AD20210302_FAIMS_HT_SARSCoV2_classII_0hr_fxn1.21100.21100.2	2	1	HCD	34	98.5	15.96	2.01	1.31	13.95	14.65	0.14	87.1	10	1	1	2.09	8	30	2110000	0	6	0	0	0	Q105q M119m	Hydrogen	105	(L)	qDSRTNTAYVGSAVmT	16	(D)		WNSFEDLQSNIYSP	ASSPSWLGAAQnYYSP		q D S R T N\T\A\Y\V\G\S\A|V/m-T	62.5	10	8	2	1	1	b-ion bias	q:Pyroglutamic acid,m:Oxidized methionine	0.841	100	40.28	0	120	850.385	1700.79	-1.0289	1.6	1.2	5.83	108100	26734.7	HOMO SAPIENS	NP_001253991.1	NP_001253991.1|NP_001253992.1|NP_001253994.1|NP_001253993.1|NP_001094093.1|NP_060428.2|NP_001253995.1|NP_001296377.1|NP_001296380.1	PLEKHB2	pleckstrin homology domain-containing family B member 2 isoform 4 GN=PLEKHB2	236	pleckstrin homology domain-containing family B member 2 isoform 4 GN=PLEKHB2
A549	Rep1_0hpi	HOMO SAPIENS	QDSRTNTAYVGSAVMT	Rep1_A549_0hpi_HLA_II	AD20210302_FAIMS_HT_SARSCoV2_classII_0hr_fxn2.18800.18800.2	2	1	HCD	34	98.3	11.85	0.14	0.42	11.7	11.43	0.09	79.5	7	1	1	0	11	30	1840000	0	6	0	0	0	Q105q M119m	Hydrogen	105	(L)	qDSRTNTAYVGSAVmT	16	(D)		AFASTDRPSSAEGGAEF	MEDIFGkETPSGVTm		q D S R T N T\A\Y\V\G S A\V/m-T	37.5	6	5	1	0	1	b-ion bias	q:Pyroglutamic acid,m:Oxidized methionine	0.959	100	40.15	8	120	850.384	1700.79	-1.031	0.4	2.3	5.83	98743	26734.7	HOMO SAPIENS	NP_001253991.1	NP_001253991.1|NP_001253992.1|NP_001253994.1|NP_001253993.1|NP_001094093.1|NP_060428.2|NP_001253995.1|NP_001296377.1|NP_001296380.1	PLEKHB2	pleckstrin homology domain-containing family B member 2 isoform 4 GN=PLEKHB2	236	pleckstrin homology domain-containing family B member 2 isoform 4 GN=PLEKHB2
A549	Rep1_0hpi	HOMO SAPIENS	QDSRTNTAYVGSAVMT	Rep1_A549_0hpi_HLA_II	AD20210302_FAIMS_HT_SARSCoV2_classII_0hr_fxn1.20294.20294.3	3	1	HCD	34	100	14.95	5.12	4.65	9.84	10.3	0.42	90.9	6	1	1	0	5	30	4760000	0	6	0	0	0		Hydrogen	105	(L)	QDSRTNTAYVGSAVMT	16	(D)		HYERCKYPKEGAY	EGnIVTQMYKLmEQ		Q D S R T N T\A\Y\V-G S A-V/M/T	37.5	6	3	2	0	2	unbiased		0.988	98.7	39.02	8	50.44	567.602	1700.79	0.0004	0.2	3.7	5.83	119333	26734.7	HOMO SAPIENS	NP_001253991.1	NP_001253991.1|NP_001253992.1|NP_001253994.1|NP_001253993.1|NP_001094093.1|NP_060428.2|NP_001253995.1|NP_001296377.1|NP_001296380.1	PLEKHB2	pleckstrin homology domain-containing family B member 2 isoform 4 GN=PLEKHB2	236	pleckstrin homology domain-containing family B member 2 isoform 4 GN=PLEKHB2
A549	Rep2_0hpi	HOMO SAPIENS	QDSRTNTAYVGSAVMT	Rep2_A549_0hpi_HLA_II	AD20210518_FAIMS_HT_SARSCoV2_classII_0hr_fxn1.18520.18520.2	2	1	HCD	34	100	8.16	4.61	2.48	3.54	5.67	1.34	78.5	5	1	1	1.17	6	18	1160000	0	6	0	0	0	Q105q M119m	Hydrogen	105	(L)	qDSRTNTAYVGSAVmT	16	(D)		QERSmSEAVNVSYPS	SLTEPTAEVYnQYPS		q D S R T N T A\Y\V\G S A|V/m T	18.8	3	4	2	1	0	b-ion bias	q:Pyroglutamic acid,m:Oxidized methionine	0.936	100	39.57	4	120	850.385	1700.79	-1.0287	1.7	1.7	5.83	108126	26734.7	HOMO SAPIENS	NP_001253991.1	NP_001253991.1|NP_001253992.1|NP_001253994.1|NP_001253993.1|NP_001094093.1|NP_060428.2|NP_001253995.1|NP_001296377.1|NP_001296380.1	PLEKHB2	pleckstrin homology domain-containing family B member 2 isoform 4 GN=PLEKHB2	236	pleckstrin homology domain-containing family B member 2 isoform 4 GN=PLEKHB2
A549	Rep2_0hpi	HOMO SAPIENS	QDSRTNTAYVGSAVMT	Rep2_A549_0hpi_HLA_II	AD20210518_FAIMS_HT_SARSCoV2_classII_0hr_fxn2.15184.15184.3	3	1	HCD	34	100	10.41	2.6	0.07	7.81	10.34	1.23	76.6	6	1	1	0	9	29	729000	0	6	0	0	0	M119m	Hydrogen	105	(L)	QDSRTNTAYVGSAVmT	16	(D)		VSEVTmNPYVKLVc	GASSGGETRQPGNGTRAGG		Q D S R T\N T\A\Y\V G S A-V/m/T	31.2	5	4	2	0	1	b-ion bias	m:Oxidized methionine	0.928	80	31.65	0	120	572.933	1700.79	15.993	-1.1	-9.7	5.83	120071	26734.7	HOMO SAPIENS	NP_001253991.1	NP_001253991.1|NP_001253992.1|NP_001253994.1|NP_001253993.1|NP_001094093.1|NP_060428.2|NP_001253995.1|NP_001296377.1|NP_001296380.1	PLEKHB2	pleckstrin homology domain-containing family B member 2 isoform 4 GN=PLEKHB2	236	pleckstrin homology domain-containing family B member 2 isoform 4 GN=PLEKHB2
A549	Rep1_0hpi	HOMO SAPIENS	SPPPYTAYAAPAPEQ	Rep1_A549_0hpi_HLA_II	AD20210302_FAIMS_HT_SARSCoV2_classII_0hr_fxn1.25585.25585.2	2	2	HCD	34	97.9	16.67	6.86	4.58	9.82	12.1	1.55	95.6	12	0	0	0	3	30	28300000	0	4	0	0	0		Hydrogen	128	(S)	SPPPYTAYAAPAPEQ	15	(A)		PPPGQGAPSQAAQPEGA	AnPPAPTANPTGPAAnP		S P\P P-Y-T-A\Y-A-A|P/A/P/E/Q	73.3	11	3	5	1	5	internal-ion bias		0.996	100	47.63	17	21.43	780.374	1559.74	0.0023	1.4	-3.2	4	111798	26734.7	HOMO SAPIENS	NP_001253991.1	NP_001253991.1|NP_001094093.1|NP_001296377.1|NP_001296379.1	PLEKHB2	pleckstrin homology domain-containing family B member 2 isoform 4 GN=PLEKHB2	236	pleckstrin homology domain-containing family B member 2 isoform 4 GN=PLEKHB2
A549	Rep1_0hpi	HOMO SAPIENS	SPPPYTAYAAPAPEQ	Rep1_A549_0hpi_HLA_II	AD20210302_FAIMS_HT_SARSCoV2_classII_0hr_fxn2.22233.22233.2	2	1	HCD	34	98.7	13.76	7.55	4.26	6.21	9.5	2.34	98.6	10	0	0	0	1	22	2530000	0	4	0	0	0		Hydrogen	128	(S)	SPPPYTAYAAPAPEQ	15	(A)		PPPGQGAPSQAAQPEGA	EVFLEAMNVGPPEQ		S P\P P Y-T/A-Y-A\A|P A/P/E/Q	53.3	8	3	5	1	3	unbiased		0.916	96.5	47.73	41	120	780.373	1559.74	0.0005	0.3	-4.3	4	109557	26734.7	HOMO SAPIENS	NP_001253991.1	NP_001253991.1|NP_001094093.1|NP_001296377.1|NP_001296379.1	PLEKHB2	pleckstrin homology domain-containing family B member 2 isoform 4 GN=PLEKHB2	236	pleckstrin homology domain-containing family B member 2 isoform 4 GN=PLEKHB2
A549	Rep2_0hpi	HOMO SAPIENS	SPPPYTAYAAPAPEQ	Rep2_A549_0hpi_HLA_II	AD20210518_FAIMS_HT_SARSCoV2_classII_0hr_fxn1.22483.22483.2	2	1	HCD	34	97.6	16.98	7.86	5.27	9.12	11.71	1.63	97.1	12	0	0	1.08	2	30	2880000	0	4	0	0	0		Hydrogen	128	(S)	SPPPYTAYAAPAPEQ	15	(A)		PPPGQGAPSQAAQPEGA	TEAAASPPHPAPEEGV		S P\P P-Y-T/A-Y-A\A\P/A/P/E/Q	73.3	11	3	5	0	4	unbiased		1	100	47.73	12	120	780.373	1559.74	0.0004	0.3	-4.4	4	109548	26734.7	HOMO SAPIENS	NP_001253991.1	NP_001253991.1|NP_001094093.1|NP_001296377.1|NP_001296379.1	PLEKHB2	pleckstrin homology domain-containing family B member 2 isoform 4 GN=PLEKHB2	236	pleckstrin homology domain-containing family B member 2 isoform 4 GN=PLEKHB2
A549	Rep1_0hpi	HOMO SAPIENS	SSPPPYTAYAAPAPE	Rep1_A549_0hpi_HLA_II	AD20210302_FAIMS_HT_SARSCoV2_classII_0hr_fxn1.26441.26441.2	2	1	HCD	34	100	11.5	5.25	4.32	6.24	7.17	5.25	95.2	10	0	0	1.03	3	30	9030000	0	5	0	0	0		Hydrogen	127	(V)	SSPPPYTAYAAPAPE	15	(Q)		QATPGPGPYPPPNEP	RELAPDFYQPGPE		S S P P P-Y-T-A-Y-A-A/P/A/P-E	66.7	10	0	3	0	7	internal-ion bias		0.567	96.9	49.02	17	54.13	759.861	1518.71	0.0039	2.5	-4.8	4.6	117668	26734.7	HOMO SAPIENS	NP_001253991.1	NP_001253991.1|NP_001253992.1|NP_001253994.1|NP_001253993.1|NP_001094093.1|NP_060428.2|NP_001253995.1|NP_001296377.1|NP_001296380.1|NP_001296379.1	PLEKHB2	pleckstrin homology domain-containing family B member 2 isoform 4 GN=PLEKHB2	236	pleckstrin homology domain-containing family B member 2 isoform 4 GN=PLEKHB2
A549	Rep2_0hpi	HOMO SAPIENS	SSPPPYTAYAAPAPE	Rep2_A549_0hpi_HLA_II	AD20210518_FAIMS_HT_SARSCoV2_classII_0hr_fxn1.23246.23246.2	2	1	HCD	34	100	5.52	2.88	3.29	2.64	2.23	0.13	88.4	6	0	0	1.05	4	14	644000	0	5	0	0	0		Hydrogen	127	(V)	SSPPPYTAYAAPAPE	15	(Q)		AVnGLMAPSAmTLPE	RELAPDFYQPGPE		S S P P P Y-T A Y-A-A P-A/P-E	26.7	4	0	1	0	5	internal-ion bias		0.915	100	49.33	5	120	759.86	1518.71	0.0022	1.5	-3	4.6	111030	26734.7	HOMO SAPIENS	NP_001253991.1	NP_001253991.1|NP_001253992.1|NP_001253994.1|NP_001253993.1|NP_001094093.1|NP_060428.2|NP_001253995.1|NP_001296377.1|NP_001296380.1|NP_001296379.1	PLEKHB2	pleckstrin homology domain-containing family B member 2 isoform 4 GN=PLEKHB2	236	pleckstrin homology domain-containing family B member 2 isoform 4 GN=PLEKHB2
A549	Rep1_0hpi	HOMO SAPIENS	SSPPPYTAYAAPAPEQ	Rep1_A549_0hpi_HLA_II	AD20210302_FAIMS_HT_SARSCoV2_classII_0hr_fxn1.25550.25550.2	2	1	HCD	34	99.2	12.34	4.91	4.59	7.43	7.75	4.91	96	11	0	0	1.07	3	30	12800000	0	5	0	0	0		Hydrogen	127	(V)	SSPPPYTAYAAPAPEQ	16	(A)		KQESAAVSMSPSAEPQ	FTIWDGGSKNPAEPQ		S S P P P-Y-T-A-Y-A-A/P-A/P/E/Q	68.8	11	0	4	0	7	internal-ion bias		0.978	99.3	47.53	18	32.44	823.891	1646.77	0.005	3	3.4	4	125446	26734.7	HOMO SAPIENS	NP_001253991.1	NP_001253991.1|NP_001094093.1|NP_001296377.1|NP_001296379.1	PLEKHB2	pleckstrin homology domain-containing family B member 2 isoform 4 GN=PLEKHB2	236	pleckstrin homology domain-containing family B member 2 isoform 4 GN=PLEKHB2
A549	Rep1_0hpi	HOMO SAPIENS	SPQRFFFNPSAVSQR	Rep1_A549_0hpi_HLA_II	AD20210302_FAIMS_HT_SARSCoV2_classII_0hr_fxn3.30078.30078.3	3	1	HCD	34	99.1	18.35	4.19	2.74	14.16	15.6	0.39	94.4	11	1	2	0	4	27	4980000	0	3	0	0	0		Hydrogen	1011	(M)	SPQRFFFNPSAVSQR	15	(T)		NALGPSPVSSNPSQVTRG	VPSPLCPLCRLPFDP		S P\Q R\F\F\F|N|P/S/A/V/S Q/R	60	9	6	7	2	0	unbiased		0.881	97.3	54.03	11	51.7	589.97	1767.89	0.0032	1.8	-1.5	12	152860	135323	HOMO SAPIENS	NP_001295076.1	NP_001295076.1	PLEKHG3	pleckstrin homology domain-containing family G member 3 GN=PLEKHG3	1219	pleckstrin homology domain-containing family G member 3 GN=PLEKHG3
A549	Rep2_0hpi	HOMO SAPIENS	SPQRFFFNPSAVSQR	Rep2_A549_0hpi_HLA_II	AD20210518_FAIMS_HT_SARSCoV2_classII_0hr_fxn3.27145.27145.3	3	1	HCD	34	99.1	16.84	6.4	2.26	10.45	14.58	0.59	90.2	11	1	2	0	5	25	2560000	0	3	0	0	0		Hydrogen	1011	(M)	SPQRFFFNPSAVSQR	15	(T)		NALGPSPVSSNPSQVTRG	VPSPLCPLCRLPFDP		S P\Q R\F\F\F|N|P/S/A/V/S Q/R	60	9	6	7	2	0	unbiased		0.963	99.2	53.52	10	120	589.968	1767.89	-0.002	-1.1	-4.5	12	159783	135323	HOMO SAPIENS	NP_001295076.1	NP_001295076.1	PLEKHG3	pleckstrin homology domain-containing family G member 3 GN=PLEKHG3	1219	pleckstrin homology domain-containing family G member 3 GN=PLEKHG3
A549	Rep1_0hpi	HOMO SAPIENS	SPQRFFFNPSAVSQRTT	Rep1_A549_0hpi_HLA_II	AD20210302_FAIMS_HT_SARSCoV2_classII_0hr_fxn3.30510.30510.3	3	1	HCD	34	100	10.86	2.48	2.31	8.38	8.55	0.68	88.7	7	2	2	0	3	17	1780000	0	5	0	0	0		Hydrogen	1011	(M)	SPQRFFFNPSAVSQRTT	17	(S)		GGGTKGLGSPnPTSQLPSARS	PSRYTVELFEQVGRAmA		S P\Q R\F F F N|P/S/A/V/S Q R T T	23.5	4	3	5	1	0	unbiased		0.47	100	54.63	3	120	657.332	1969.99	-0.007	-3.6	-6.6	12	195612	135323	HOMO SAPIENS	NP_001295076.1	NP_001295076.1	PLEKHG3	pleckstrin homology domain-containing family G member 3 GN=PLEKHG3	1219	pleckstrin homology domain-containing family G member 3 GN=PLEKHG3
A549	Rep2_0hpi	HOMO SAPIENS	SPQRFFFNPSAVSQRTT	Rep2_A549_0hpi_HLA_II	AD20210518_FAIMS_HT_SARSCoV2_classII_0hr_fxn3.27670.27670.3	3	1	HCD	34	100	6.94	1.51	2.51	5.43	4.42	0	77.1	5	2	2	0	4	14	119000	0	5	0	0	0	N1018n	Hydrogen	1011	(M)	SPQRFFFnPSAVSQRTT	17	(S)		NQLSIkSSKFAASASCMV	NQYKATIGADFLTkEVM		S P Q R F F F n/P/S/A/V/S Q R T T	23.5	4	0	5	0	0	y-ion bias	n:Deamidated	-0.823	78.4	54.4	0	120	657.667	1969.99	0.9986	7.4	9.7	9.32	195000	135323	HOMO SAPIENS	NP_001295076.1	NP_001295076.1	PLEKHG3	pleckstrin homology domain-containing family G member 3 GN=PLEKHG3	1219	pleckstrin homology domain-containing family G member 3 GN=PLEKHG3
A549	Rep1_0hpi	HOMO SAPIENS	GVSILDHNTMQVHITYP	Rep1_A549_0hpi_HLA_II	AD20210302_FAIMS_HT_SARSCoV2_classII_0hr_fxn2.45646.45646.3	3	1	HCD	34	97.7	7.13	5.62	6.14	1.52	1	0.23	71.1	6	0	0	0	18	30	8770000	0	4	0	0	0	N1260n	Hydrogen	1253	(D)	GVSILDHnTMQVHITYP	17	(Y)		DLKkQQKEFTTYAFH	LEnYSHLVSLGFSFSKP		G V S I\L-D\H/n T M Q V-H I T Y/P	23.5	4	2	2	0	2	unbiased	n:Deamidated	0.948	97.8	91.45	37	120	642.657	1924.96	0.9979	7.2	-9.9	5.05	194327	152827	HOMO SAPIENS	NP_065766.1	NP_065766.1	PLEKHH1	pleckstrin homology domain-containing family H member 1 GN=PLEKHH1	1364	pleckstrin homology domain-containing family H member 1 GN=PLEKHH1
A549	Rep1_0hpi	HOMO SAPIENS	LRDELFLQLAKQTS	Rep1_A549_0hpi_HLA_II	AD20210302_FAIMS_HT_SARSCoV2_classII_0hr_fxn3.16509.16509.3	3	1	HCD	34	85.4	6.48	5.91	4.95	0.57	1.53	0.51	59.9	6	1	1	0	19	30	24000000	0	2	0	0	0	K310k	Hydrogen	300	(A)	LRDELFLQLAkQTS	14	(G)		LHFHLAPLSGGAQTVR	PESFFKVLMHLKDL		L/R/D\E L F\L-Q-L A k Q T-S	42.9	6	2	2	0	3	internal-ion bias	k:Acetyl	0.987	98.5	33.45	3	6.11	568.648	1661.92	42.0085	-1.2	-2	6.07	100071	86351.8	HOMO SAPIENS	NP_079203.3	NP_079203.3	PLEKHH3	pleckstrin homology domain-containing family H member 3 precursor GN=PLEKHH3	793	pleckstrin homology domain-containing family H member 3 precursor GN=PLEKHH3
A549	Rep1_0hpi	HOMO SAPIENS	LVNAYLANPSPER	Rep1_A549_0hpi_HLA_II	AD20210302_FAIMS_HT_SARSCoV2_classII_0hr_fxn2.20209.20209.2	2	1	HCD	34	95.3	17.38	6.36	4.75	11.02	12.63	1.87	96	9	0	1	1.22	4	30	2840000	0	2	0	0	0		Hydrogen	742	(Q)	LVNAYLANPSPER	13	(P)		VIANkAAQEKGSW	LVANYmSGFLSLL		L V|N|A|Y/L/A-N/P S/P E/R	53.8	7	3	8	3	1	y-ion bias		0.999	100	43.18	8	85.14	722.383	1443.76	-0.0002	-0.2	-0.2	6	106968	86351.8	HOMO SAPIENS	NP_079203.3	NP_079203.3	PLEKHH3	pleckstrin homology domain-containing family H member 3 precursor GN=PLEKHH3	793	pleckstrin homology domain-containing family H member 3 precursor GN=PLEKHH3
A549	Rep2_0hpi	HOMO SAPIENS	LVNAYLANPSPERPC	Rep2_A549_0hpi_HLA_II	AD20210518_FAIMS_HT_SARSCoV2_classII_0hr_fxn2.23074.23074.3	3	1	HCD	34	99.6	16.99	4.44	3.98	12.55	13.02	0.89	84.8	13	0	1	2.12	6	30	4590000	0	2	0	0	0	C756c	Hydrogen	742	(Q)	LVNAYLANPSPERPc	15	(S)		GVIQHVEVSNYAmHY	PSYQEnSnFLFLSKS		L V\N\A\Y-L/A/N/P/S/P/E/R/P-c	86.7	13	3	8	0	2	y-ion bias	c:Cysteinylation	-0.131	100	46.52	3	120	588.281	1700.84	61.9848	1.2	3.1	6	144251	86351.8	HOMO SAPIENS	NP_079203.3	NP_079203.3	PLEKHH3	pleckstrin homology domain-containing family H member 3 precursor GN=PLEKHH3	793	pleckstrin homology domain-containing family H member 3 precursor GN=PLEKHH3
A549	Rep1_0hpi	HOMO SAPIENS	VNAYLANPSPERPC	Rep1_A549_0hpi_HLA_II	AD20210302_FAIMS_HT_SARSCoV2_classII_0hr_fxn1.18733.18733.3	3	1	HCD	34	100	14.88	4.8	4.39	10.08	10.49	0.87	85.8	12	0	1	2.07	8	29	4490000	0	2	0	0	0	C756c	Hydrogen	743	(L)	VNAYLANPSPERPc	14	(S)		kIHLGHnSPSYCHG	KSFcYSPALHIHQ		V N\A\Y-L-A\N/P/S/P/E/R/P-c	85.7	12	3	6	0	3	y-ion bias	c:Cysteinylation	0.99	88.8	36.47	11	54.47	550.585	1587.76	61.983	0.2	-4.6	5.97	102389	86351.8	HOMO SAPIENS	NP_079203.3	NP_079203.3	PLEKHH3	pleckstrin homology domain-containing family H member 3 precursor GN=PLEKHH3	793	pleckstrin homology domain-containing family H member 3 precursor GN=PLEKHH3
A549	Rep1_0hpi	HOMO SAPIENS	DDYVNTQGASL	Rep1_A549_0hpi_HLA_II	AD20210302_FAIMS_HT_SARSCoV2_classII_0hr_fxn1.24559.24559.2	2	1	HCD	34	96.4	5.87	3.46	2.66	2.41	3.22	0.62	47.6	5	0	0	1.04	10	23	3560000	0	3	0	0	0		Hydrogen	23	(L)	DDYVNTQGASL	11	(F)		QSYIHSIcL	YHkYQSnSI		D D\Y\V N T Q G-A/S/L	36.4	4	2	2	0	1	unbiased		0.981	54.2	45.88	10	120	591.769	1182.53	0.0042	3.6	2.8	3.56	65182	93306	HOMO SAPIENS	NP_000292.1	NP_000292.1|NP_001161810.1	PLG	plasminogen isoform 1 precursor GN=PLG	810	plasminogen isoform 1 precursor GN=PLG
A549	Rep1_0hpi	HOMO SAPIENS	LDDYVNTQGASL	Rep1_A549_0hpi_HLA_II	AD20210302_FAIMS_HT_SARSCoV2_classII_0hr_fxn1.28051.28051.2	2	1	HCD	34	97.3	5.44	1.27	2.03	4.17	3.41	1.27	59.6	6	0	0	0	15	30	20800000	0	3	0	0	0		Hydrogen	22	(P)	LDDYVNTQGASL	12	(F)		NEQYAKDLDSL	YnDLGAQVTEGK		L D\D\Y\V N T-Q G A/S/L	33.3	4	3	2	0	1	unbiased		0.99	96.5	51.95	17	22.09	648.312	1295.61	0.005	3.8	3.8	3.56	87217	93306	HOMO SAPIENS	NP_000292.1	NP_000292.1|NP_001161810.1	PLG	plasminogen isoform 1 precursor GN=PLG	810	plasminogen isoform 1 precursor GN=PLG
A549	Rep2_0hpi	HOMO SAPIENS	LDDYVNTQGASL	Rep2_A549_0hpi_HLA_II	AD20210518_FAIMS_HT_SARSCoV2_classII_0hr_fxn1.29904.29904.2	2	1	HCD	34	100	4.84	1.18	0.72	3.66	4.11	1.18	65.5	7	0	0	1.03	11	30	3260000	0	3	0	0	0		Hydrogen	22	(P)	LDDYVNTQGASL	12	(F)		YnnRELSnkI	QSGkITVDDYGA		L D D-Y-V-N T-Q-G-A S/L	41.7	5	0	1	0	6	internal-ion bias		0.992	100	63.53	11	120	648.312	1295.61	0.0055	4.3	4.3	3.56	86169	93306	HOMO SAPIENS	NP_000292.1	NP_000292.1|NP_001161810.1	PLG	plasminogen isoform 1 precursor GN=PLG	810	plasminogen isoform 1 precursor GN=PLG
A549	Rep1_0hpi	HOMO SAPIENS	ADTKELVSSKVSGAQE	Rep1_A549_0hpi_HLA_II	AD20210302_FAIMS_HT_SARSCoV2_classII_0hr_fxn1.12903.12903.3	3	1	HCD	34	93.9	7.64	3.65	3.66	3.99	3.98	0.24	72.1	7	2	2	0	10	25	4770000	0	4	0	0	0		Hydrogen	119	(L)	ADTKELVSSKVSGAQE	16	(M)		GEALLEEAKSTKLME	LHKLYQEKDAFQE		A D\T K/E L\V\S S K V S-G A-Q/E	18.8	3	3	2	0	2	unbiased		0.954	91	26.45	5	55.2	550.284	1648.84	0.0001	0.1	-4.4	4.94	146995	47245.3	HOMO SAPIENS	NP_005808.3	NP_005808.3|NP_001157661.1	PLIN3	perilipin-3 isoform 1 GN=PLIN3	434	perilipin-3 isoform 1 GN=PLIN3
A549	Rep2_0hpi	HOMO SAPIENS	AVDATRGAVQSGVDK	Rep2_A549_0hpi_HLA_II	AD20210518_FAIMS_HT_SARSCoV2_classII_0hr_fxn1.8485.8485.3	3	1	HCD	34	100	8.19	4.28	5.37	3.91	2.82	4.28	69	7	1	2	0	7	22	380000	0	2	0	0	0		Hydrogen	150	(E)	AVDATRGAVQSGVDK	15	(T)		LGNPVLEVmETQK	VALIDRMGDAkDK		A V|D A T R G\A-V-Q/S G-V/D/K	40	6	2	4	1	3	y-ion bias		0.912	97.6	18.93	9	120	491.926	1473.77	-0.0013	-0.9	1.7	6	112672	47245.3	HOMO SAPIENS	NP_005808.3	NP_005808.3|NP_001157661.1|NP_001157666.1	PLIN3	perilipin-3 isoform 1 GN=PLIN3	434	perilipin-3 isoform 1 GN=PLIN3
A549	Rep2_0hpi	HOMO SAPIENS	DTKELVSSKVSGAQE	Rep2_A549_0hpi_HLA_II	AD20210518_FAIMS_HT_SARSCoV2_classII_0hr_fxn1.12806.12806.3	3	1	HCD	34	100	9.73	3.3	4.61	6.43	5.12	0.18	82.3	7	2	2	0	6	25	1240000	0	4	0	0	0		Hydrogen	120	(A)	DTKELVSSKVSGAQE	15	(M)		KQSTkDSITPSKSE	KSKSPTISDkTSQE		D T K E\L\V\S S K-V S-G A-Q/E	26.7	4	3	1	0	3	internal-ion bias		0.957	100	28.02	4	120	526.605	1577.8	-0.001	-0.6	-0.6	4.94	125311	47245.3	HOMO SAPIENS	NP_005808.3	NP_005808.3|NP_001157661.1	PLIN3	perilipin-3 isoform 1 GN=PLIN3	434	perilipin-3 isoform 1 GN=PLIN3
A549	Rep1_0hpi	HOMO SAPIENS	EAVDATRGAVQSGVDK	Rep1_A549_0hpi_HLA_II	AD20210302_FAIMS_HT_SARSCoV2_classII_0hr_fxn1.10398.10398.3	3	1	HCD	34	100	11.84	3.49	3.62	8.35	8.22	0.79	85.2	9	1	2	0	7	28	1510000	0	2	0	0	0		Hydrogen	149	(S)	EAVDATRGAVQSGVDK	16	(T)		NKGnRnNVEIVTDK	AEVWkEQVSELnK		E A\V/D/A/T-R G A-V-Q/S G-V|D/K	56.2	9	2	6	1	4	y-ion bias		0.989	99.3	21.67	0	67.86	534.941	1602.81	-0.0004	-0.2	-0.2	4.56	146160	47245.3	HOMO SAPIENS	NP_005808.3	NP_005808.3|NP_001157661.1|NP_001157666.1	PLIN3	perilipin-3 isoform 1 GN=PLIN3	434	perilipin-3 isoform 1 GN=PLIN3
A549	Rep2_0hpi	HOMO SAPIENS	EAVDATRGAVQSGVDK	Rep2_A549_0hpi_HLA_II	AD20210518_FAIMS_HT_SARSCoV2_classII_0hr_fxn1.10177.10177.3	3	1	HCD	34	100	8.8	0.06	0.99	8.74	7.81	0.06	79.8	9	1	2	0	8	27	545000	0	2	0	0	0		Hydrogen	149	(S)	EAVDATRGAVQSGVDK	16	(T)		AEVDASkmIHTKSK	AEVWkEQVSELnK		E A\V/D/A T-R G A V-Q/S-G-V/D/K	50	8	1	5	0	4	y-ion bias		0.859	96	22.57	0	120	534.941	1602.81	-0.0007	-0.4	-5.1	4.56	145709	47245.3	HOMO SAPIENS	NP_005808.3	NP_005808.3|NP_001157661.1|NP_001157666.1	PLIN3	perilipin-3 isoform 1 GN=PLIN3	434	perilipin-3 isoform 1 GN=PLIN3
A549	Rep1_0hpi	HOMO SAPIENS	EAVDATRGAVQSGVDKT	Rep1_A549_0hpi_HLA_II	AD20210302_FAIMS_HT_SARSCoV2_classII_0hr_fxn1.11844.11844.3	3	1	HCD	34	100	9.51	1.97	3.42	7.54	6.1	0.07	82.2	7	2	2	0	8	30	4400000	0	3	0	0	0		Hydrogen	149	(S)	EAVDATRGAVQSGVDKT	17	(K)		TAASNLAnVMEkIVEA	GVSRSRNALLnGDTKn		E A\V D A T-R G A-V-Q/S G-V|D/K-T	35.3	6	2	3	1	5	internal-ion bias		0.954	97.6	24.48	7	40.33	568.623	1703.86	-0.0009	-0.5	1.7	4.56	166898	47245.3	HOMO SAPIENS	NP_005808.3	NP_005808.3|NP_001157661.1|NP_001157666.1	PLIN3	perilipin-3 isoform 1 GN=PLIN3	434	perilipin-3 isoform 1 GN=PLIN3
A549	Rep1_0hpi	HOMO SAPIENS	KTKSVVTGGVQSVMGS	Rep1_A549_0hpi_HLA_II	AD20210302_FAIMS_HT_SARSCoV2_classII_0hr_fxn3.18833.18833.3	3	1	HCD	34	99	6.58	1.02	1.22	5.56	5.36	0.24	68.2	8	2	2	0	13	30	3940000	0	5	0	0	0		Hydrogen	164	(D)	KTKSVVTGGVQSVMGS	16	(R)		PYIRISGVNTAGVAF	SGATVDSGkHRVLPV		K T K S V V\T-G G\V\Q S-V/M/G-S	37.5	6	3	2	0	3	internal-ion bias		0.859	60.6	37.28	6	120	522.285	1564.84	0.0029	1.9	-5.7	10	87662	47245.3	HOMO SAPIENS	NP_005808.3	NP_005808.3|NP_001157661.1|NP_001157666.1	PLIN3	perilipin-3 isoform 1 GN=PLIN3	434	perilipin-3 isoform 1 GN=PLIN3
A549	Rep1_0hpi	HOMO SAPIENS	GVTGAANVAKGAIQGGLDTTKSVLTG	Rep1_A549_0hpi_HLA_II	AD20210302_FAIMS_HT_SARSCoV2_classII_0hr_fxn3.17701.17701.4	4	1	HCD	34	95.8	4.48	4.61	2.89	-0.13	1.59	3	52.2	7	2	2	0	19	30	538000	0	5	0	0	0		Hydrogen	722	(S)	GVTGAANVAKGAIQGGLDTTKSVLTG	26	(T)		VGTAKASSIITAADLPKITFPDIG	GVTGAAKVAKGAVQGGLDTTKSVLTG		G V T-G A-A\N V A K-G A I\Q-G G L-D T T K S V L T G	7.7	2	2	0	0	5	internal-ion bias		0.94	1.8	35.4	3	120	597.333	2386.29	0.0149	6.3	-6	8.59	145031	135285	HOMO SAPIENS	NP_001073869.1	NP_001073869.1	PLIN4	perilipin-4 GN=PLIN4	1357	perilipin-4 GN=PLIN4
A549	Rep2_0hpi	HOMO SAPIENS	QGSPGTSYSLD	Rep2_A549_0hpi_HLA_II	AD20210518_FAIMS_HT_SARSCoV2_classII_0hr_fxn1.16385.16385.2	2	1	HCD	34	100	4.74	3.03	1.89	1.71	2.85	0.8	48.5	5	0	0	1.19	18	30	4760000	0	5	0	0	0		Hydrogen	301	(E)	QGSPGTSYSLD	11	(V)		QYNSLnGSLn	GASGSSQLGSSSS		Q/G\S/P G T S Y S|L/D	45.5	5	2	4	1	0	y-ion bias		0.978	91.5	35.25	15	60.42	556.247	1111.49	-0.0037	-3.4	-3.4	4.3	52154	36728	HOMO SAPIENS	NP_001230008.1	NP_001230008.1	PLK5	inactive serine/threonine-protein kinase PLK5 GN=PLK5	336	inactive serine/threonine-protein kinase PLK5 GN=PLK5
A549	Rep2_0hpi	HOMO SAPIENS	AGGGQKVRLLKKALEKH	Rep2_A549_0hpi_HLA_II	AD20210518_FAIMS_HT_SARSCoV2_classII_0hr_fxn3.10484.10484.4	4	1	HCD	34	100	6.84	2.55	3.37	4.29	3.47	2.55	65.9	7	4	5	1.07	10	20	10900000	0	0	0	0	0		Hydrogen	119	(S)	AGGGQKVRLLKKALEKH	17	(A)		KQAPKHIHLRQVLKH	QPnKKTLKKLREVLH		A G\G\G-Q-K V R L L K-K/A L E/K/H	35.3	6	2	3	0	3	internal-ion bias		0.982	96	22.87	11	120	459.035	1833.12	-0.0005	-0.3	5.1	10.46	8567	88955.5	HOMO SAPIENS	NP_001303249.1	NP_001303249.1|NP_000293.2	PLOD1	procollagen-lysine,2-oxoglutarate 5-dioxygenase 1 isoform 1 precursor GN=PLOD1	774	procollagen-lysine,2-oxoglutarate 5-dioxygenase 1 isoform 1 precursor GN=PLOD1
A549	Rep2_0hpi	HOMO SAPIENS	AGGGQKVRLLKKALEKH	Rep2_A549_0hpi_HLA_II	AD20210518_FAIMS_HT_SARSCoV2_classII_0hr_fxn3.10414.10414.5	5	1	HCD	34	99.2	5.51	2.66	3.16	2.84	2.35	0.01	68.6	6	4	5	0	9	17	12700000	0	0	0	0	0		Hydrogen	119	(S)	AGGGQKVRLLKKALEKH	17	(A)		KPFKIPLIVAEKLAEH	RGWkARKILRELKH		A G G G-Q K V R L L K-K/A/L E/K/H	23.5	4	0	4	0	2	y-ion bias		0.974	97.2	22.87	7	22.1	367.429	1833.12	-0.0008	-0.4	9.6	10.46	8697	88955.5	HOMO SAPIENS	NP_001303249.1	NP_001303249.1|NP_000293.2	PLOD1	procollagen-lysine,2-oxoglutarate 5-dioxygenase 1 isoform 1 precursor GN=PLOD1	774	procollagen-lysine,2-oxoglutarate 5-dioxygenase 1 isoform 1 precursor GN=PLOD1
A549	Rep2_0hpi	HOMO SAPIENS	AGGGQKVRLLKKALEKHA	Rep2_A549_0hpi_HLA_II	AD20210518_FAIMS_HT_SARSCoV2_classII_0hr_fxn3.11607.11607.4	4	2	HCD	34	98.9	7.3	0	NA	7.3	7.3	NA	47.1	10	4	5	1.1	15	30	4760000	0	0	0	0	0		Hydrogen	119	(S)	AGGGQKVRLLKKALEKHA	18	(D)					A G\G\G-Q-K/V R L L-K/K/A/L-E K/H A	44.4	8	2	5	0	4	y-ion bias		0.913	96.9	25.35	15	50.71	476.794	1904.15	0.0001	0	0	10.46	10062	88955.5	HOMO SAPIENS	NP_001303249.1	NP_001303249.1|NP_000293.2	PLOD1	procollagen-lysine,2-oxoglutarate 5-dioxygenase 1 isoform 1 precursor GN=PLOD1	774	procollagen-lysine,2-oxoglutarate 5-dioxygenase 1 isoform 1 precursor GN=PLOD1
A549	Rep2_0hpi	HOMO SAPIENS	AGGGQKVRLLKKALEKHA	Rep2_A549_0hpi_HLA_II	AD20210518_FAIMS_HT_SARSCoV2_classII_0hr_fxn3.11630.11630.5	5	1	HCD	34	100	5.23	0	NA	5.23	5.23	NA	42.1	9	4	5	0	18	30	1870000	0	0	0	0	0		Hydrogen	119	(S)	AGGGQKVRLLKKALEKHA	18	(D)					A G|G G-Q K V R L-L K-K/A/L/E/K/H A	27.8	5	1	6	1	3	y-ion bias		0.975	75	25.38	0	42.44	381.637	1904.15	-0.0003	-0.1	0	10.46	10129	88955.5	HOMO SAPIENS	NP_001303249.1	NP_001303249.1|NP_000293.2	PLOD1	procollagen-lysine,2-oxoglutarate 5-dioxygenase 1 isoform 1 precursor GN=PLOD1	774	procollagen-lysine,2-oxoglutarate 5-dioxygenase 1 isoform 1 precursor GN=PLOD1
A549	Rep2_0hpi	HOMO SAPIENS	AGGGQKVRLLKKALEKHAD	Rep2_A549_0hpi_HLA_II	AD20210518_FAIMS_HT_SARSCoV2_classII_0hr_fxn3.11511.11511.4	4	1	HCD	34	100	4.7	0	NA	4.7	4.7	NA	47.2	9	4	5	0	13	27	4670000	0	0	0	0	0		Hydrogen	119	(S)	AGGGQKVRLLKKALEKHAD	19	(K)					A G\G G-Q K V R L L-K-K|A/L E K/H/A-D	31.6	6	2	4	1	4	internal-ion bias		0.911	95.4	25.1	6	63.87	505.551	2019.18	-0.0011	-0.6	0	10	30702	88955.5	HOMO SAPIENS	NP_001303249.1	NP_001303249.1|NP_000293.2	PLOD1	procollagen-lysine,2-oxoglutarate 5-dioxygenase 1 isoform 1 precursor GN=PLOD1	774	procollagen-lysine,2-oxoglutarate 5-dioxygenase 1 isoform 1 precursor GN=PLOD1
A549	Rep2_0hpi	HOMO SAPIENS	AGGGQKVRLLKKALEKHAD	Rep2_A549_0hpi_HLA_II	AD20210518_FAIMS_HT_SARSCoV2_classII_0hr_fxn3.11504.11504.5	5	1	HCD	34	100	6.07	0	NA	6.07	6.07	NA	58.6	8	4	5	0	9	21	3500000	0	0	0	0	0		Hydrogen	119	(S)	AGGGQKVRLLKKALEKHAD	19	(K)					A G\G G-Q K V R L L K K/A L/E/K/H/A/D	26.3	5	1	6	0	1	y-ion bias		0.981	99.1	25.12	6	50.19	404.643	2019.18	0.0027	1.3	0	10	27179	88955.5	HOMO SAPIENS	NP_001303249.1	NP_001303249.1|NP_000293.2	PLOD1	procollagen-lysine,2-oxoglutarate 5-dioxygenase 1 isoform 1 precursor GN=PLOD1	774	procollagen-lysine,2-oxoglutarate 5-dioxygenase 1 isoform 1 precursor GN=PLOD1
A549	Rep2_0hpi	HOMO SAPIENS	AGGGQKVRLLKKALEKHADK	Rep2_A549_0hpi_HLA_II	AD20210518_FAIMS_HT_SARSCoV2_classII_0hr_fxn3.10515.10515.5	5	1	HCD	34	98.8	7.79	-3.84	-3.84	11.63	11.63	-3.84	60.7	9	4	6	1.06	14	30	2810000	0	0	0	0	0		Hydrogen	119	(S)	AGGGQKVRLLKKALEKHADK	20	(E)		QKVKGnHERPSKRkRKK	QKRkRKSPREHnGKVKK		A G\G\G-Q-K V\R L L K K A L/E/K/H/A/D/K	45	9	3	6	0	2	y-ion bias		0.976	97.9	23.03	16	71.84	430.261	2147.28	-0.0008	-0.4	6.1	10.17	18387	88955.5	HOMO SAPIENS	NP_001303249.1	NP_001303249.1|NP_000293.2	PLOD1	procollagen-lysine,2-oxoglutarate 5-dioxygenase 1 isoform 1 precursor GN=PLOD1	774	procollagen-lysine,2-oxoglutarate 5-dioxygenase 1 isoform 1 precursor GN=PLOD1
A549	Rep2_0hpi	HOMO SAPIENS	ELLKKFRQARSQVVF	Rep2_A549_0hpi_HLA_II	AD20210518_FAIMS_HT_SARSCoV2_classII_0hr_fxn3.22538.22538.3	3	1	HCD	34	96.1	5.61	0.42	1.52	5.2	4.09	0.19	58	5	3	4	0	18	30	2360000	0	1	0	0	0		Hydrogen	159	(R)	ELLKKFRQARSQVVF	15	(S)		LEKSFTLIEVLPPLIH	ELLKVLGTGAYGkVFLV		E L|L/K/K F R Q A R S Q\V V/F	20	3	2	4	1	0	y-ion bias		0.983	87	45.33	7	120	617.032	1849.08	0.0008	0.4	-1	11	28096	88955.5	HOMO SAPIENS	NP_001303249.1	NP_001303249.1|NP_000293.2	PLOD1	procollagen-lysine,2-oxoglutarate 5-dioxygenase 1 isoform 1 precursor GN=PLOD1	774	procollagen-lysine,2-oxoglutarate 5-dioxygenase 1 isoform 1 precursor GN=PLOD1
A549	Rep2_0hpi	HOMO SAPIENS	ELLKKFRQARSQVVFSA	Rep2_A549_0hpi_HLA_II	AD20210518_FAIMS_HT_SARSCoV2_classII_0hr_fxn3.22372.22372.3	3	1	HCD	34	96.7	12.17	1.34	1.17	10.84	11	0.23	78	7	3	4	0	9	30	11600000	0	2	0	0	0		Hydrogen	159	(R)	ELLKKFRQARSQVVFSA	17	(E)		FERLRQAkPTLVVLHTG	nRRPLPELVRAkIPFSA		E L|L/K K F R Q A R S Q\V\V\F|S-A	35.3	6	5	3	2	1	unbiased		0.993	99.4	45.12	11	46.85	669.721	2007.15	-0.0011	-0.5	-0.5	11	49502	88955.5	HOMO SAPIENS	NP_001303249.1	NP_001303249.1|NP_000293.2	PLOD1	procollagen-lysine,2-oxoglutarate 5-dioxygenase 1 isoform 1 precursor GN=PLOD1	774	procollagen-lysine,2-oxoglutarate 5-dioxygenase 1 isoform 1 precursor GN=PLOD1
A549	Rep2_0hpi	HOMO SAPIENS	GGGQKVRLLKKALEK	Rep2_A549_0hpi_HLA_II	AD20210518_FAIMS_HT_SARSCoV2_classII_0hr_fxn3.10310.10310.4	4	1	HCD	34	100	7.53	0.58	1.28	6.96	6.25	0	77.6	7	3	5	1.06	8	23	1000000	0	0	0	0	0		Hydrogen	120	(A)	GGGQKVRLLKKALEK	15	(H)		VGKVVRRDLVKEVK	GVLLGQKEGKQVLKK		G G\G-Q/K/V R L L K/K/A L/E/K	40	6	1	6	0	1	y-ion bias		0.997	100	22.65	8	106.44	407.011	1625.02	-0.0007	-0.4	-0.4	10.46	7155	88955.5	HOMO SAPIENS	NP_001303249.1	NP_001303249.1|NP_000293.2	PLOD1	procollagen-lysine,2-oxoglutarate 5-dioxygenase 1 isoform 1 precursor GN=PLOD1	774	procollagen-lysine,2-oxoglutarate 5-dioxygenase 1 isoform 1 precursor GN=PLOD1
A549	Rep2_0hpi	HOMO SAPIENS	GGGQKVRLLKKALEKH	Rep2_A549_0hpi_HLA_II	AD20210518_FAIMS_HT_SARSCoV2_classII_0hr_fxn3.9995.9995.4	4	1	HCD	34	100	7.85	2.72	2.6	5.13	5.25	2.72	80.3	6	4	5	0	4	16	14100000	0	0	0	0	0		Hydrogen	120	(A)	GGGQKVRLLKKALEKH	16	(A)	GGGQKVRLLKKALEKH	PAALKIFKRLLQARH	VQLIRESLKVALQKH		G G\G-Q K V R L L K-K/A L/E/K/H	31.2	5	1	4	0	2	y-ion bias		0.985	99.5	21.95	8	11.51	441.276	1762.08	-0.0007	-0.4	-9.1	10.46	6981	88955.5	HOMO SAPIENS	NP_001303249.1	NP_001303249.1|NP_000293.2	PLOD1	procollagen-lysine,2-oxoglutarate 5-dioxygenase 1 isoform 1 precursor GN=PLOD1	774	procollagen-lysine,2-oxoglutarate 5-dioxygenase 1 isoform 1 precursor GN=PLOD1
A549	Rep2_0hpi	HOMO SAPIENS	GGGQKVRLLKKALEKH	Rep2_A549_0hpi_HLA_II	AD20210518_FAIMS_HT_SARSCoV2_classII_0hr_fxn3.9984.9984.5	5	1	HCD	34	99.4	6.28	2.35	2.35	3.93	3.93	2.35	64.7	6	4	5	0	8	17	11300000	0	0	0	0	0		Hydrogen	120	(A)	GGGQKVRLLKKALEKH	16	(A)		KVRLGVPTTALVSKRH	ATEKTKKKKkHKKH		G G\G-Q K V R L L K-K/A L/E/K/H	31.2	5	1	4	0	2	y-ion bias		0.972	99.2	21.95	7	11.28	353.222	1762.08	0.0011	0.6	0.6	10.46	7094	88955.5	HOMO SAPIENS	NP_001303249.1	NP_001303249.1|NP_000293.2	PLOD1	procollagen-lysine,2-oxoglutarate 5-dioxygenase 1 isoform 1 precursor GN=PLOD1	774	procollagen-lysine,2-oxoglutarate 5-dioxygenase 1 isoform 1 precursor GN=PLOD1
A549	Rep2_0hpi	HOMO SAPIENS	GGGQKVRLLKKALEKHADK	Rep2_A549_0hpi_HLA_II	AD20210518_FAIMS_HT_SARSCoV2_classII_0hr_fxn3.10032.10032.5	5	1	HCD	34	100	5.82	0	NA	5.82	5.82	NA	65.3	8	4	6	0	7	20	1320000	0	0	0	0	0		Hydrogen	120	(A)	GGGQKVRLLKKALEKHADK	19	(E)					G G\G-Q K V R L L\K-K/A L E K/H/A/D/K	36.8	7	2	5	0	2	y-ion bias		0.947	96.8	22.07	12	120	416.053	2076.24	-0.0016	-0.8	0	10.17	16190	88955.5	HOMO SAPIENS	NP_001303249.1	NP_001303249.1|NP_000293.2	PLOD1	procollagen-lysine,2-oxoglutarate 5-dioxygenase 1 isoform 1 precursor GN=PLOD1	774	procollagen-lysine,2-oxoglutarate 5-dioxygenase 1 isoform 1 precursor GN=PLOD1
A549	Rep2_0hpi	HOMO SAPIENS	GGQKVRLLKKALEK	Rep2_A549_0hpi_HLA_II	AD20210518_FAIMS_HT_SARSCoV2_classII_0hr_fxn3.9815.9815.3	3	1	HCD	34	95.8	11.84	1.6	2.37	10.24	9.46	0	81.6	9	3	5	0	5	22	1290000	0	0	0	0	0		Hydrogen	121	(G)	GGQKVRLLKKALEK	14	(H)		VGQLVSKEKKPVKK	GGPKKKQKKKAKNK		G G\Q/K/V R\L L\K|K/A\L E|K	42.9	6	6	5	2	0	unbiased		0.96	100	21.58	7	119.6	523.338	1568	0	0	7.1	10.46	4713	88955.5	HOMO SAPIENS	NP_001303249.1	NP_001303249.1|NP_000293.2	PLOD1	procollagen-lysine,2-oxoglutarate 5-dioxygenase 1 isoform 1 precursor GN=PLOD1	774	procollagen-lysine,2-oxoglutarate 5-dioxygenase 1 isoform 1 precursor GN=PLOD1
A549	Rep2_0hpi	HOMO SAPIENS	GGQKVRLLKKALEK	Rep2_A549_0hpi_HLA_II	AD20210518_FAIMS_HT_SARSCoV2_classII_0hr_fxn3.9820.9820.4	4	1	HCD	34	97.8	5.67	2.12	1.43	3.55	4.24	1.13	76.6	5	3	5	0	8	21	905000	0	0	0	0	0		Hydrogen	121	(G)	GGQKVRLLKKALEK	14	(H)		VGLKVAVSkLVREK	VGRRLPALLGLFKK		G G\Q K V R L L K/K/A L/E/K	21.4	3	1	4	0	0	y-ion bias		0.953	99.5	21.6	4	120	392.755	1568	-0.0004	-0.2	6.9	10.46	4713	88955.5	HOMO SAPIENS	NP_001303249.1	NP_001303249.1|NP_000293.2	PLOD1	procollagen-lysine,2-oxoglutarate 5-dioxygenase 1 isoform 1 precursor GN=PLOD1	774	procollagen-lysine,2-oxoglutarate 5-dioxygenase 1 isoform 1 precursor GN=PLOD1
A549	Rep2_0hpi	HOMO SAPIENS	GGQKVRLLKKALEKH	Rep2_A549_0hpi_HLA_II	AD20210518_FAIMS_HT_SARSCoV2_classII_0hr_fxn3.9394.9394.3	3	1	HCD	34	97.4	17.52	3.49	5.36	14.02	12.16	0.3	78.9	9	4	5	0	8	30	3650000	0	0	0	0	0		Hydrogen	121	(G)	GGQKVRLLKKALEKH	15	(A)		NRRLTIVDKLVIKH	IAIKAVPPSKRFLKH		G G\Q K V R\L L\K|K|A\L\E|K|H	46.7	7	9	4	4	0	b-ion bias		0.974	99	20.72	11	90.15	569.024	1705.06	-0.0007	-0.4	-0.4	10.46	4706	88955.5	HOMO SAPIENS	NP_001303249.1	NP_001303249.1|NP_000293.2	PLOD1	procollagen-lysine,2-oxoglutarate 5-dioxygenase 1 isoform 1 precursor GN=PLOD1	774	procollagen-lysine,2-oxoglutarate 5-dioxygenase 1 isoform 1 precursor GN=PLOD1
A549	Rep2_0hpi	HOMO SAPIENS	GGQKVRLLKKALEKH	Rep2_A549_0hpi_HLA_II	AD20210518_FAIMS_HT_SARSCoV2_classII_0hr_fxn3.9442.9442.4	4	1	HCD	34	93.7	6.7	3.42	2.92	3.28	3.79	1.02	56	7	4	5	1.04	18	30	7520000	0	0	0	0	0		Hydrogen	121	(G)	GGQKVRLLKKALEKH	15	(A)		LRIVKKLVGGETALAH	KPDILSIKLRKEKH		G G\Q K V-R L L K-K/A\L/E K/H	26.7	4	2	3	0	2	unbiased		0.954	85.5	20.72	11	91.28	427.02	1705.06	-0.0004	-0.3	6.3	10.46	4706	88955.5	HOMO SAPIENS	NP_001303249.1	NP_001303249.1|NP_000293.2	PLOD1	procollagen-lysine,2-oxoglutarate 5-dioxygenase 1 isoform 1 precursor GN=PLOD1	774	procollagen-lysine,2-oxoglutarate 5-dioxygenase 1 isoform 1 precursor GN=PLOD1
A549	Rep2_0hpi	HOMO SAPIENS	GGQKVRLLKKALEKHA	Rep2_A549_0hpi_HLA_II	AD20210518_FAIMS_HT_SARSCoV2_classII_0hr_fxn3.10453.10453.3	3	1	HCD	34	99.1	12.38	0.39	-1.42	11.99	13.8	0.39	60.3	8	4	5	0	12	30	1090000	0	0	0	0	0		Hydrogen	121	(G)	GGQKVRLLKKALEKHA	16	(D)		kRRRRAAAKKVVSAH	RSAkKRRKNALIRH		G G\Q K V R\L L\K|K/A|L\E K|H A	25	4	7	4	3	0	unbiased		0.923	93.5	22.93	10	120	592.703	1776.1	-0.0016	-0.9	0.6	10.46	6286	88955.5	HOMO SAPIENS	NP_001303249.1	NP_001303249.1|NP_000293.2	PLOD1	procollagen-lysine,2-oxoglutarate 5-dioxygenase 1 isoform 1 precursor GN=PLOD1	774	procollagen-lysine,2-oxoglutarate 5-dioxygenase 1 isoform 1 precursor GN=PLOD1
A549	Rep2_0hpi	HOMO SAPIENS	GGQKVRLLKKALEKHA	Rep2_A549_0hpi_HLA_II	AD20210518_FAIMS_HT_SARSCoV2_classII_0hr_fxn3.10427.10427.4	4	2	HCD	34	100	8.02	0	NA	8.02	8.02	NA	52.4	9	4	5	0	15	28	14000000	0	0	0	0	0		Hydrogen	121	(G)	GGQKVRLLKKALEKHA	16	(D)					G G\Q K V R\L L\K-K/A/L/E/K/H A	37.5	6	3	5	0	1	unbiased		0.963	97.2	22.93	10	28.66	444.779	1776.1	-0.0017	-1	0	10.46	6286	88955.5	HOMO SAPIENS	NP_001303249.1	NP_001303249.1|NP_000293.2	PLOD1	procollagen-lysine,2-oxoglutarate 5-dioxygenase 1 isoform 1 precursor GN=PLOD1	774	procollagen-lysine,2-oxoglutarate 5-dioxygenase 1 isoform 1 precursor GN=PLOD1
A549	Rep2_0hpi	HOMO SAPIENS	GGQKVRLLKKALEKHADK	Rep2_A549_0hpi_HLA_II	AD20210518_FAIMS_HT_SARSCoV2_classII_0hr_fxn3.9458.9458.5	5	1	HCD	34	100	5.18	0	NA	5.18	5.18	NA	67.9	8	4	6	0	5	17	1220000	0	0	0	0	0		Hydrogen	121	(G)	GGQKVRLLKKALEKHADK	18	(E)					G G\Q K V R L L K-K-A L/E K/H/A/D/K	27.8	5	1	5	0	2	y-ion bias		0.985	100	20.83	12	120	404.649	2019.22	-0.0013	-0.6	0	10.17	11856	88955.5	HOMO SAPIENS	NP_001303249.1	NP_001303249.1|NP_000293.2	PLOD1	procollagen-lysine,2-oxoglutarate 5-dioxygenase 1 isoform 1 precursor GN=PLOD1	774	procollagen-lysine,2-oxoglutarate 5-dioxygenase 1 isoform 1 precursor GN=PLOD1
A549	Rep2_0hpi	HOMO SAPIENS	GPRELLKKFRQARSQVVF	Rep2_A549_0hpi_HLA_II	AD20210518_FAIMS_HT_SARSCoV2_classII_0hr_fxn3.28637.28637.4	4	1	HCD	34	98.6	12.83	7.69	8.15	5.14	4.68	1.92	83.1	6	4	5	0	11	30	2050000	0	1	0	0	0		Hydrogen	156	(S)	GPRELLKKFRQARSQVVF	18	(S)		mVKKkTVHLIGLNAFGVVF	HSIHKHLAVALFLSQLVFV		G P R E L\L|K K F R Q A R S\Q\V\V/F	27.8	5	5	2	1	0	b-ion bias		0.791	76.5	56.03	6	120	540.57	2159.26	0.0026	1.2	8.2	11.72	35310	88955.5	HOMO SAPIENS	NP_001303249.1	NP_001303249.1|NP_000293.2	PLOD1	procollagen-lysine,2-oxoglutarate 5-dioxygenase 1 isoform 1 precursor GN=PLOD1	774	procollagen-lysine,2-oxoglutarate 5-dioxygenase 1 isoform 1 precursor GN=PLOD1
A549	Rep2_0hpi	HOMO SAPIENS	KGTSAGGGQKVRLLKKALEKHADK	Rep2_A549_0hpi_HLA_II	AD20210518_FAIMS_HT_SARSCoV2_classII_0hr_fxn3.10060.10060.5	5	1	HCD	34	95.7	11.47	1.6	-2.37	9.87	13.84	3.17	69	10	5	7	0	10	30	2100000	0	2	0	0	0		Hydrogen	115	(E)	KGTSAGGGQKVRLLKKALEKHADK	24	(E)		SnKNQNKLkRKVKGKQKHEGK	LRkLLRKVDVERSPGGTPLTnK		K G T S\A/G/G G Q K V R L L K K/A/L/E K/H/A/D/K	33.3	8	1	9	0	0	y-ion bias		0.977	84.6	22.1	12	120	504.9	2520.47	-0.0003	-0.1	9.9	10.3	33296	88955.5	HOMO SAPIENS	NP_001303249.1	NP_001303249.1|NP_000293.2	PLOD1	procollagen-lysine,2-oxoglutarate 5-dioxygenase 1 isoform 1 precursor GN=PLOD1	774	procollagen-lysine,2-oxoglutarate 5-dioxygenase 1 isoform 1 precursor GN=PLOD1
A549	Rep2_0hpi	HOMO SAPIENS	LLKKFRQARSQVVFSA	Rep2_A549_0hpi_HLA_II	AD20210518_FAIMS_HT_SARSCoV2_classII_0hr_fxn3.17358.17358.3	3	1	HCD	34	98	11.05	2.66	3.56	8.39	7.5	0.07	82.3	6	3	4	0	12	30	5090000	0	2	0	0	0		Hydrogen	160	(E)	LLKKFRQARSQVVFSA	16	(E)		IIAKGKnLVIFTKknF	SALVTKVFTGVNLLVLGF		L L/K K F R Q A R S Q\V\V\F|S-A	31.2	5	4	2	1	1	b-ion bias		0.947	100	36.18	11	100.13	626.707	1878.11	0.0001	0.1	-1.4	12.02	24534	88955.5	HOMO SAPIENS	NP_001303249.1	NP_001303249.1|NP_000293.2	PLOD1	procollagen-lysine,2-oxoglutarate 5-dioxygenase 1 isoform 1 precursor GN=PLOD1	774	procollagen-lysine,2-oxoglutarate 5-dioxygenase 1 isoform 1 precursor GN=PLOD1
A549	Rep2_0hpi	HOMO SAPIENS	SAGGGQKVRLLKKALEKH	Rep2_A549_0hpi_HLA_II	AD20210518_FAIMS_HT_SARSCoV2_classII_0hr_fxn3.10796.10796.4	4	1	HCD	34	100	6.82	2.48	2.04	4.35	4.78	2.48	76.7	6	4	5	0	15	27	2990000	0	1	0	0	0		Hydrogen	118	(T)	SAGGGQKVRLLKKALEKH	18	(A)		TGHFQPLKPLLVSLLSAV	VLSALIVIEVHAKDVVSK		S A|G G G Q K V R L L-K-K-A L E-K/H	22.2	4	1	2	1	4	internal-ion bias		0.977	99.7	23.68	7	83.69	480.793	1920.15	0.0003	0.1	9.8	10.46	15396	88955.5	HOMO SAPIENS	NP_001303249.1	NP_001303249.1|NP_000293.2	PLOD1	procollagen-lysine,2-oxoglutarate 5-dioxygenase 1 isoform 1 precursor GN=PLOD1	774	procollagen-lysine,2-oxoglutarate 5-dioxygenase 1 isoform 1 precursor GN=PLOD1
A549	Rep2_0hpi	HOMO SAPIENS	SAGGGQKVRLLKKALEKHAD	Rep2_A549_0hpi_HLA_II	AD20210518_FAIMS_HT_SARSCoV2_classII_0hr_fxn3.11903.11903.4	4	1	HCD	34	99.2	11.86	2.96	3.53	8.9	8.34	2.96	74.6	10	4	5	0	10	30	3610000	0	1	0	0	0		Hydrogen	118	(T)	SAGGGQKVRLLKKALEKHAD	20	(K)		TGKKQRPLLHKRSVCLAN	ASRGVGAKLGLREIRIHLC		S A|G G G-Q K V R L L-K-K/A/L E-K/H/A/D	35	7	1	6	1	4	y-ion bias		0.934	91.9	25.88	8	62.06	527.309	2106.21	-0.0009	-0.4	2.7	9.99	44425	88955.5	HOMO SAPIENS	NP_001303249.1	NP_001303249.1|NP_000293.2	PLOD1	procollagen-lysine,2-oxoglutarate 5-dioxygenase 1 isoform 1 precursor GN=PLOD1	774	procollagen-lysine,2-oxoglutarate 5-dioxygenase 1 isoform 1 precursor GN=PLOD1
A549	Rep2_0hpi	HOMO SAPIENS	SAGGGQKVRLLKKALEKHAD	Rep2_A549_0hpi_HLA_II	AD20210518_FAIMS_HT_SARSCoV2_classII_0hr_fxn3.11890.11890.5	5	1	HCD	34	99.7	6.36	4.38	4.74	1.98	1.62	1.73	44.5	7	4	5	0	19	30	4350000	0	1	0	0	0		Hydrogen	118	(T)	SAGGGQKVRLLKKALEKHAD	20	(K)		LKFIASLQYRAITHFkK	SALNVLRDLGIFGLYKGAKA		S A\G/G G-Q K V R L L K K/A L/E K/H/A D	10	2	1	5	0	1	y-ion bias		0.714	69.7	25.87	4	33.19	422.049	2106.21	-0.0002	-0.1	-3.9	9.99	43656	88955.5	HOMO SAPIENS	NP_001303249.1	NP_001303249.1|NP_000293.2	PLOD1	procollagen-lysine,2-oxoglutarate 5-dioxygenase 1 isoform 1 precursor GN=PLOD1	774	procollagen-lysine,2-oxoglutarate 5-dioxygenase 1 isoform 1 precursor GN=PLOD1
A549	Rep2_0hpi	HOMO SAPIENS	SAGGGQKVRLLKKALEKHADK	Rep2_A549_0hpi_HLA_II	AD20210518_FAIMS_HT_SARSCoV2_classII_0hr_fxn3.10878.10878.5	5	1	HCD	34	98.9	12.46	4.03	3.93	8.43	8.53	0.48	71.7	10	4	6	0	10	27	1250000	0	1	0	0	0		Hydrogen	118	(T)	SAGGGQKVRLLKKALEKHADK	21	(E)		IITRSAGHVFRPIkERSPK	PSREKIPRFVHGASRTIkI		S A|G-G G-Q K V-R L L K K/A L/E/K/H/A/D/K	33.3	7	1	8	1	3	y-ion bias		0.929	81.1	23.83	23	120	447.668	2234.31	0.0008	0.4	9.8	10.17	27898	88955.5	HOMO SAPIENS	NP_001303249.1	NP_001303249.1|NP_000293.2	PLOD1	procollagen-lysine,2-oxoglutarate 5-dioxygenase 1 isoform 1 precursor GN=PLOD1	774	procollagen-lysine,2-oxoglutarate 5-dioxygenase 1 isoform 1 precursor GN=PLOD1
A549	Rep1_0hpi	HOMO SAPIENS	AKNTFYETLPVAIN	Rep1_A549_0hpi_HLA_II	AD20210302_FAIMS_HT_SARSCoV2_classII_0hr_fxn2.37265.37265.2	2	1	HCD	34	98.2	13.63	6.09	4.16	7.54	9.47	0.69	88.4	9	1	1	2.2	6	30	2940000	0	3	0	0	0		Hydrogen	240	(R)	AKNTFYETLPVAIN	14	(G)		AVPLTEYFTNKARA	SNIkAPGEQTVPALN		A K N T-F-Y\E\T\L|P V-A/I/N	57.1	8	4	3	1	3	unbiased		0.261	100	76.28	0	120	790.919	1580.83	-0.0011	-0.7	-7.8	6.04	112240	87838.4	HOMO SAPIENS	NP_891988.1	NP_891988.1|NP_000926.2	PLOD2	procollagen-lysine,2-oxoglutarate 5-dioxygenase 2 isoform 1 precursor GN=PLOD2	758	procollagen-lysine,2-oxoglutarate 5-dioxygenase 2 isoform 1 precursor GN=PLOD2
A549	Rep2_0hpi	HOMO SAPIENS	AKNTFYETLPVAIN	Rep2_A549_0hpi_HLA_II	AD20210518_FAIMS_HT_SARSCoV2_classII_0hr_fxn2.35350.35350.2	2	1	HCD	34	100	14.12	6.01	4.02	8.11	10.1	1.22	90.2	8	1	1	1.09	6	30	5580000	0	3	0	0	0		Hydrogen	240	(R)	AKNTFYETLPVAIN	14	(G)		AVPLTEYFTNKARA	SNIkAPGEQTVPALN		A K\N T F\Y E\T\L|P V-A/I/N	35.7	5	5	3	1	1	unbiased		0.994	95	68.4	7	67.18	790.922	1580.83	0.0038	2.4	-4.7	6.04	103147	87838.4	HOMO SAPIENS	NP_891988.1	NP_891988.1|NP_000926.2	PLOD2	procollagen-lysine,2-oxoglutarate 5-dioxygenase 2 isoform 1 precursor GN=PLOD2	758	procollagen-lysine,2-oxoglutarate 5-dioxygenase 2 isoform 1 precursor GN=PLOD2
A549	Rep1_0hpi	HOMO SAPIENS	AKNTFYETLPVAINGN	Rep1_A549_0hpi_HLA_II	AD20210302_FAIMS_HT_SARSCoV2_classII_0hr_fxn2.35588.35588.2	2	2	HCD	34	97.6	5.19	2.19	0.76	3	4.43	0.13	50	6	1	1	3.45	13	30	8980000	0	3	0	0	0		Hydrogen	240	(R)	AKNTFYETLPVAINGN	16	(G)		RKLDGNFYTkPEKN	LATLALNYSVCFHKD		A K N T F Y E T L\P V-A-I/N/G/N	31.2	5	1	3	0	2	y-ion bias		0.913	100	73.42	24	120	876.451	1751.9	-0.0026	-1.5	-7.9	6.04	154399	87838.4	HOMO SAPIENS	NP_891988.1	NP_891988.1|NP_000926.2	PLOD2	procollagen-lysine,2-oxoglutarate 5-dioxygenase 2 isoform 1 precursor GN=PLOD2	758	procollagen-lysine,2-oxoglutarate 5-dioxygenase 2 isoform 1 precursor GN=PLOD2
A549	Rep1_0hpi	HOMO SAPIENS	AKNTFYETLPVAINGN	Rep1_A549_0hpi_HLA_II	AD20210302_FAIMS_HT_SARSCoV2_classII_0hr_fxn1.34439.34439.2	2	1	HCD	34	100	7.37	3.81	3.44	3.56	3.93	0.03	83.1	5	1	1	0	4	16	599000	0	3	0	0	0	N253n	Hydrogen	240	(R)	AKNTFYETLPVAInGN	16	(G)		PVAGLPVYFPHNRNGD	PkTVGFYLGTWRDGN		A K N T F Y E T L\P V-A/I/n G/N	18.8	3	1	3	0	1	y-ion bias	n:Deamidated	0.951	93.1	63.52	9	120	876.947	1751.9	0.9908	3.9	3.1	4.37	155133	87838.4	HOMO SAPIENS	NP_891988.1	NP_891988.1|NP_000926.2	PLOD2	procollagen-lysine,2-oxoglutarate 5-dioxygenase 2 isoform 1 precursor GN=PLOD2	758	procollagen-lysine,2-oxoglutarate 5-dioxygenase 2 isoform 1 precursor GN=PLOD2
A549	Rep1_0hpi	HOMO SAPIENS	AKNTFYETLPVAINGN	Rep1_A549_0hpi_HLA_II	AD20210302_FAIMS_HT_SARSCoV2_classII_0hr_fxn2.35658.35658.3	3	4	HCD	34	99	14.62	4.74	3.09	9.87	11.52	1.38	92.2	10	1	1	0	4	30	39100000	0	3	0	0	0		Hydrogen	240	(R)	AKNTFYETLPVAINGN	16	(G)		PVTVnRASKFYLANGN	TIALSKDGRTVWSFGGG		A K\N T\F-Y E\T L/P V-A-I/N/G/N	37.5	6	3	4	0	3	unbiased		0.963	100	73.63	72	41.32	584.637	1751.9	0.0004	0.2	-6.2	6.04	147630	87838.4	HOMO SAPIENS	NP_891988.1	NP_891988.1|NP_000926.2	PLOD2	procollagen-lysine,2-oxoglutarate 5-dioxygenase 2 isoform 1 precursor GN=PLOD2	758	procollagen-lysine,2-oxoglutarate 5-dioxygenase 2 isoform 1 precursor GN=PLOD2
A549	Rep1_0hpi	HOMO SAPIENS	AKNTFYETLPVAINGN	Rep1_A549_0hpi_HLA_II	AD20210302_FAIMS_HT_SARSCoV2_classII_0hr_fxn1.34442.34442.3	3	1	HCD	34	100	7.51	4.28	4.78	3.23	2.73	0.6	83.6	6	1	1	0	5	19	2400000	0	3	0	0	0	N253n	Hydrogen	240	(R)	AKNTFYETLPVAInGN	16	(G)		PVTVnRASKFYLAnGN	PVAIKYNPQFGDAFW		A K N T F Y\E T L P V-A-I/n-G/N	31.2	5	1	2	0	3	internal-ion bias	n:Deamidated	0.931	88.7	64.07	17	78.04	584.965	1751.9	0.9847	0.4	-6	4.37	152291	87838.4	HOMO SAPIENS	NP_891988.1	NP_891988.1|NP_000926.2	PLOD2	procollagen-lysine,2-oxoglutarate 5-dioxygenase 2 isoform 1 precursor GN=PLOD2	758	procollagen-lysine,2-oxoglutarate 5-dioxygenase 2 isoform 1 precursor GN=PLOD2
A549	Rep2_0hpi	HOMO SAPIENS	AKNTFYETLPVAINGN	Rep2_A549_0hpi_HLA_II	AD20210518_FAIMS_HT_SARSCoV2_classII_0hr_fxn2.34421.34421.2	2	1	HCD	34	99.3	11.12	4.43	1.39	6.69	9.73	2.28	76	8	1	1	1.21	8	30	8770000	0	3	0	0	0		Hydrogen	240	(R)	AKNTFYETLPVAINGN	16	(G)		PVTVnRASKFYLANGN	PATFLGPLDFFMPVLS		A K\N T F Y E T\L|P V-A-I/N/G/N	37.5	6	3	4	1	2	unbiased		0.955	96.1	66.6	7	35.03	876.453	1751.9	0.0023	1.3	-5.1	6.04	144735	87838.4	HOMO SAPIENS	NP_891988.1	NP_891988.1|NP_000926.2	PLOD2	procollagen-lysine,2-oxoglutarate 5-dioxygenase 2 isoform 1 precursor GN=PLOD2	758	procollagen-lysine,2-oxoglutarate 5-dioxygenase 2 isoform 1 precursor GN=PLOD2
A549	Rep2_0hpi	HOMO SAPIENS	AKNTFYETLPVAINGN	Rep2_A549_0hpi_HLA_II	AD20210518_FAIMS_HT_SARSCoV2_classII_0hr_fxn2.35479.35479.2	2	1	HCD	34	100	7.92	4.12	3.44	3.8	4.48	1.22	60.2	7	1	1	4.99	8	24	2960000	0	3	0	0	0	N253n	Hydrogen	240	(R)	AKNTFYETLPVAInGN	16	(G)		PVTVnRASKFYLAnGN	EPLFTHRGHIFLDGN		A K N T F Y\E T L/P V-A/I/n/G/N	31.2	5	1	5	0	1	y-ion bias	n:Deamidated	0.959	100	68.6	9	120	876.946	1751.9	0.9882	2.4	-4	4.37	150484	87838.4	HOMO SAPIENS	NP_891988.1	NP_891988.1|NP_000926.2	PLOD2	procollagen-lysine,2-oxoglutarate 5-dioxygenase 2 isoform 1 precursor GN=PLOD2	758	procollagen-lysine,2-oxoglutarate 5-dioxygenase 2 isoform 1 precursor GN=PLOD2
A549	Rep2_0hpi	HOMO SAPIENS	AKNTFYETLPVAINGN	Rep2_A549_0hpi_HLA_II	AD20210518_FAIMS_HT_SARSCoV2_classII_0hr_fxn2.35424.35424.3	3	2	HCD	34	100	12.71	4.57	5.42	8.14	7.29	0.32	88.4	9	1	1	0	6	30	7420000	0	3	0	0	0	N253n	Hydrogen	240	(R)	AKNTFYETLPVAInGN	16	(G)		PVTVnRASKFYLAnGN	AIVPGYISRSVAGSFDN		A K N T-F\Y E-T\L\P V-A/I/n G/N	37.5	6	3	3	0	3	internal-ion bias	n:Deamidated	0.987	99.6	68.63	20	44.99	584.965	1751.9	0.9844	0.2	-6.2	4.37	153027	87838.4	HOMO SAPIENS	NP_891988.1	NP_891988.1|NP_000926.2	PLOD2	procollagen-lysine,2-oxoglutarate 5-dioxygenase 2 isoform 1 precursor GN=PLOD2	758	procollagen-lysine,2-oxoglutarate 5-dioxygenase 2 isoform 1 precursor GN=PLOD2
A549	Rep1_0hpi	HOMO SAPIENS	ARAKNTFYETLPVAINGN	Rep1_A549_0hpi_HLA_II	AD20210302_FAIMS_HT_SARSCoV2_classII_0hr_fxn2.40002.40002.3	3	1	HCD	34	97.6	11.09	1.24	1.4	9.85	9.69	0.36	83.5	8	2	2	0	8	30	15700000	0	3	0	0	0		Hydrogen	238	(K)	ARAKNTFYETLPVAINGN	18	(G)		VPSPnGAAKCELTLSHAII	HPYLFPVAAVEAPVLPnGS		A R A K N T F Y E-T\L\P V-A-I-N/G/N	38.9	7	2	2	0	4	internal-ion bias		0.997	100	81.02	37	57.6	660.349	1979.03	-0.0018	-0.9	3.1	8.63	168646	87838.4	HOMO SAPIENS	NP_891988.1	NP_891988.1|NP_000926.2	PLOD2	procollagen-lysine,2-oxoglutarate 5-dioxygenase 2 isoform 1 precursor GN=PLOD2	758	procollagen-lysine,2-oxoglutarate 5-dioxygenase 2 isoform 1 precursor GN=PLOD2
A549	Rep1_0hpi	HOMO SAPIENS	ARAKNTFYETLPVAINGN	Rep1_A549_0hpi_HLA_II	AD20210302_FAIMS_HT_SARSCoV2_classII_0hr_fxn3.32401.32401.3	3	1	HCD	34	94.9	12.74	0.04	0.04	12.71	12.71	1.43	84.9	9	2	2	0	8	30	16600000	0	3	0	0	0		Hydrogen	238	(K)	ARAKNTFYETLPVAINGN	18	(G)		PPVYVKLLFSTTDGNSIQ	PISNGDTTSFLLKVYVPQ		A R A K N T F\Y E\T\L\P V-A-I/N/G/N	38.9	7	4	3	0	2	unbiased		0.892	94.2	57.48	9	25.96	660.35	1979.03	0.0006	0.3	-6.7	8.63	170997	87838.4	HOMO SAPIENS	NP_891988.1	NP_891988.1|NP_000926.2	PLOD2	procollagen-lysine,2-oxoglutarate 5-dioxygenase 2 isoform 1 precursor GN=PLOD2	758	procollagen-lysine,2-oxoglutarate 5-dioxygenase 2 isoform 1 precursor GN=PLOD2
A549	Rep1_0hpi	HOMO SAPIENS	ARAKNTFYETLPVAINGN	Rep1_A549_0hpi_HLA_II	AD20210302_FAIMS_HT_SARSCoV2_classII_0hr_fxn2.40129.40129.3	3	1	HCD	34	97.2	6.67	-0.97	-1.41	7.65	8.08	0.38	68.4	7	2	2	0	13	30	3030000	0	3	0	0	0	N253n	Hydrogen	238	(K)	ARAKNTFYETLPVAInGN	18	(G)		nGVGDAVVPAEVTPINEGKL	FVnKQQAHDLLINkPDG		A R A K N T F Y E-T\L\P V-A-I n/G/N	27.8	5	2	2	0	3	internal-ion bias	n:Deamidated	-0.094	72.2	81.12	3	120	660.682	1979.03	0.9968	6.4	1.5	6.11	174418	87838.4	HOMO SAPIENS	NP_891988.1	NP_891988.1|NP_000926.2	PLOD2	procollagen-lysine,2-oxoglutarate 5-dioxygenase 2 isoform 1 precursor GN=PLOD2	758	procollagen-lysine,2-oxoglutarate 5-dioxygenase 2 isoform 1 precursor GN=PLOD2
A549	Rep2_0hpi	HOMO SAPIENS	ARAKNTFYETLPVAINGN	Rep2_A549_0hpi_HLA_II	AD20210518_FAIMS_HT_SARSCoV2_classII_0hr_fxn2.30160.30160.3	3	1	HCD	34	98.6	10.84	-0.21	-0.5	11.05	11.34	0.07	84.6	8	2	2	0	6	25	15200000	0	3	0	0	0		Hydrogen	238	(K)	ARAKNTFYETLPVAINGN	18	(G)		WLFQLTRSIVPEYRGN	VPISFVDRVYGESkLGGN		A R A K N T F Y E\T\L\P V-A-I/N/G/N	38.9	7	3	3	0	2	unbiased		0.569	98.8	58.4	7	22.19	660.349	1979.03	-0.0008	-0.4	-8.1	8.63	171058	87838.4	HOMO SAPIENS	NP_891988.1	NP_891988.1|NP_000926.2	PLOD2	procollagen-lysine,2-oxoglutarate 5-dioxygenase 2 isoform 1 precursor GN=PLOD2	758	procollagen-lysine,2-oxoglutarate 5-dioxygenase 2 isoform 1 precursor GN=PLOD2
A549	Rep2_0hpi	HOMO SAPIENS	DASTFTINIALNNVGED	Rep2_A549_0hpi_HLA_II	AD20210518_FAIMS_HT_SARSCoV2_classII_0hr_fxn3.46279.46279.3	3	1	HCD	34	98.9	6.37	4.86	4.3	1.51	2.07	4.86	65.7	6	0	0	1.11	13	30	6890000	0	3	0	0	0		Hydrogen	689	(H)	DASTFTINIALNNVGED	17	(F)		TGDRFYHTnAGkRLD	TLRkGAnTHYFRDGD		D A\S-T F T I N I A L-N-N-V-G E/D	29.4	5	1	1	0	5	internal-ion bias		0.872	75.6	88.58	54	120	598.621	1793.86	-0.0052	-2.9	-3.6	3.77	160928	87838.4	HOMO SAPIENS	NP_891988.1	NP_891988.1|NP_000926.2	PLOD2	procollagen-lysine,2-oxoglutarate 5-dioxygenase 2 isoform 1 precursor GN=PLOD2	758	procollagen-lysine,2-oxoglutarate 5-dioxygenase 2 isoform 1 precursor GN=PLOD2
A549	Rep2_0hpi	HOMO SAPIENS	HDASTFTINIALNNVGED	Rep2_A549_0hpi_HLA_II	AD20210518_FAIMS_HT_SARSCoV2_classII_0hr_fxn2.38740.38740.3	3	1	HCD	34	98.2	11.91	0.74	3.67	11.17	8.24	0.74	87.3	9	0	0	0	4	23	3190000	0	3	0	0	0		Hydrogen	688	(H)	HDASTFTINIALNNVGED	18	(F)		LNSTnREGAGTTLESHDK	qPIDAnHLNKGIGMGnIGP		H D\A\S-T F\T\I N\I A L N-N-V G E/D	27.8	5	5	1	0	3	b-ion bias		0.693	100	75.15	10	120	644.311	1930.91	0.0037	1.9	4	4.27	180842	87838.4	HOMO SAPIENS	NP_891988.1	NP_891988.1|NP_000926.2	PLOD2	procollagen-lysine,2-oxoglutarate 5-dioxygenase 2 isoform 1 precursor GN=PLOD2	758	procollagen-lysine,2-oxoglutarate 5-dioxygenase 2 isoform 1 precursor GN=PLOD2
A549	Rep2_0hpi	HOMO SAPIENS	HDASTFTINIALNNVGED	Rep2_A549_0hpi_HLA_II	AD20210518_FAIMS_HT_SARSCoV2_classII_0hr_fxn3.39246.39246.3	3	1	HCD	34	95.7	12.25	1.72	4.52	10.53	7.74	0.7	77.2	10	0	0	1.21	8	30	1520000	0	3	0	0	0		Hydrogen	688	(H)	HDASTFTINIALNNVGED	18	(F)		QGKSDmPHkSPSAFVQE	qPIDAnHLNKGIGMGnIGP		H D\A\S-T\F T\I\N\I A L N-N-V G E/D	38.9	7	6	1	0	3	b-ion bias		0.902	100	75	0	120	644.31	1930.91	0.0004	0.2	9.4	4.27	175497	87838.4	HOMO SAPIENS	NP_891988.1	NP_891988.1|NP_000926.2	PLOD2	procollagen-lysine,2-oxoglutarate 5-dioxygenase 2 isoform 1 precursor GN=PLOD2	758	procollagen-lysine,2-oxoglutarate 5-dioxygenase 2 isoform 1 precursor GN=PLOD2
A549	Rep1_0hpi	HOMO SAPIENS	IPTDKLLVITVATKE	Rep1_A549_0hpi_HLA_II	AD20210302_FAIMS_HT_SARSCoV2_classII_0hr_fxn3.36650.36650.3	3	1	HCD	34	96	13.71	1.41	0.76	12.31	12.95	0.56	84.2	10	2	2	0	5	28	1740000	0	3	0	0	0		Hydrogen	34	(S)	IPTDKLLVITVATKE	15	(S)		DLILVVQVEILKTSA	SIPTDKLLVITVATk		I P T-D K\L\L|V|I/T V/A/T/K-E	53.3	8	4	6	2	2	unbiased		0.877	100	63.97	6	120	547.667	1640.98	0.0025	1.6	1.6	6.25	19332	87838.4	HOMO SAPIENS	NP_891988.1	NP_891988.1|NP_000926.2	PLOD2	procollagen-lysine,2-oxoglutarate 5-dioxygenase 2 isoform 1 precursor GN=PLOD2	758	procollagen-lysine,2-oxoglutarate 5-dioxygenase 2 isoform 1 precursor GN=PLOD2
A549	Rep2_0hpi	HOMO SAPIENS	IPTDKLLVITVATKE	Rep2_A549_0hpi_HLA_II	AD20210518_FAIMS_HT_SARSCoV2_classII_0hr_fxn2.34088.34088.3	3	1	HCD	34	95.3	10.62	-1.21	-0.11	11.82	10.72	0.4	79.3	9	2	2	0	6	25	825000	0	3	0	0	0		Hydrogen	34	(S)	IPTDKLLVITVATKE	15	(S)		SIIVPSVkLTLSKVn	SLLLRGARLkNTKE		I P T D K\L\L\V-I/T V/A/T/K/E	53.3	8	3	5	0	1	unbiased		0.948	90	65.97	11	120	547.666	1640.98	0.0007	0.5	0.5	6.25	25121	87838.4	HOMO SAPIENS	NP_891988.1	NP_891988.1|NP_000926.2	PLOD2	procollagen-lysine,2-oxoglutarate 5-dioxygenase 2 isoform 1 precursor GN=PLOD2	758	procollagen-lysine,2-oxoglutarate 5-dioxygenase 2 isoform 1 precursor GN=PLOD2
A549	Rep1_0hpi	HOMO SAPIENS	IPTDKLLVITVATKESDG	Rep1_A549_0hpi_HLA_II	AD20210302_FAIMS_HT_SARSCoV2_classII_0hr_fxn2.42962.42962.3	3	22	HCD	34	96.8	14.14	2.57	3.06	11.57	11.07	1.24	84.7	13	2	2	0	5	30	27100000	0	4	0	0	0		Hydrogen	34	(S)	IPTDKLLVITVATKESDG	18	(F)		IVGVknLLPFTRVTANn	VTGILPSVELLFnLDRI		I P\T D-K\L\L\V\I/T/V/A-T/K-E-S D G	61.1	11	5	4	0	4	unbiased		0.979	90.5	85.98	52	120	634.027	1900.06	0.0023	1.2	6.4	4.56	83855	87838.4	HOMO SAPIENS	NP_891988.1	NP_891988.1|NP_000926.2	PLOD2	procollagen-lysine,2-oxoglutarate 5-dioxygenase 2 isoform 1 precursor GN=PLOD2	758	procollagen-lysine,2-oxoglutarate 5-dioxygenase 2 isoform 1 precursor GN=PLOD2
A549	Rep1_0hpi	HOMO SAPIENS	IPTDKLLVITVATKESDG	Rep1_A549_0hpi_HLA_II	AD20210302_FAIMS_HT_SARSCoV2_classII_0hr_fxn3.36405.36405.3	3	2	HCD	34	95.1	14.48	2.35	3.07	12.13	11.4	1.05	91.9	10	2	2	0	4	30	41300000	0	4	0	0	0		Hydrogen	34	(S)	IPTDKLLVITVATKESDG	18	(F)		IVGVknLLPFTRVTAnN	LAQELLVImVGKQVInn		I P T D K\L\L\V\I/T/V/A T/K-E-S D G	44.4	8	4	4	0	2	unbiased		0.975	99.6	63.63	9	120	634.026	1900.06	0.0003	0.2	5.4	4.56	84110	87838.4	HOMO SAPIENS	NP_891988.1	NP_891988.1|NP_000926.2	PLOD2	procollagen-lysine,2-oxoglutarate 5-dioxygenase 2 isoform 1 precursor GN=PLOD2	758	procollagen-lysine,2-oxoglutarate 5-dioxygenase 2 isoform 1 precursor GN=PLOD2
A549	Rep2_0hpi	HOMO SAPIENS	IPTDKLLVITVATKESDG	Rep2_A549_0hpi_HLA_II	AD20210518_FAIMS_HT_SARSCoV2_classII_0hr_fxn2.33969.33969.3	3	3	HCD	34	95.7	13.49	2.59	2.59	10.89	10.89	0.23	88.4	10	2	2	1.14	6	30	45200000	0	4	0	0	0		Hydrogen	34	(S)	IPTDKLLVITVATKESDG	18	(F)		HVHISEVLPLSSGILIAn	HAILIGSSLPLVESIHVn		I P T D K\L\L\V\I/T/V/A T/K-E-S D G	44.4	8	4	4	0	2	unbiased		0.976	99.8	65.73	11	120	634.026	1900.06	-0.0013	-0.7	4.5	4.56	86930	87838.4	HOMO SAPIENS	NP_891988.1	NP_891988.1|NP_000926.2	PLOD2	procollagen-lysine,2-oxoglutarate 5-dioxygenase 2 isoform 1 precursor GN=PLOD2	758	procollagen-lysine,2-oxoglutarate 5-dioxygenase 2 isoform 1 precursor GN=PLOD2
A549	Rep2_0hpi	HOMO SAPIENS	IPTDKLLVITVATKESDG	Rep2_A549_0hpi_HLA_II	AD20210518_FAIMS_HT_SARSCoV2_classII_0hr_fxn3.34067.34067.3	3	1	HCD	34	92.7	15	0.86	2.89	14.14	12.11	0.86	90.8	13	2	2	0	4	30	5730000	0	4	0	0	0		Hydrogen	34	(S)	IPTDKLLVITVATKESDG	18	(F)		LNIDVLLKDQnSASLKK	KTEAnLEVLKSIPSEKL		I P T D-K\L\L\V\I/T/V/A-T/K-E-S/D G	66.7	12	4	5	0	4	unbiased		0.936	99	65.67	11	120	634.026	1900.06	-0.0015	-0.8	-6.7	4.56	90514	87838.4	HOMO SAPIENS	NP_891988.1	NP_891988.1|NP_000926.2	PLOD2	procollagen-lysine,2-oxoglutarate 5-dioxygenase 2 isoform 1 precursor GN=PLOD2	758	procollagen-lysine,2-oxoglutarate 5-dioxygenase 2 isoform 1 precursor GN=PLOD2
A549	Rep1_0hpi	HOMO SAPIENS	NTFYETLPVAINGN	Rep1_A549_0hpi_HLA_II	AD20210302_FAIMS_HT_SARSCoV2_classII_0hr_fxn1.38502.38502.2	2	1	HCD	34	100	11.98	3.64	2.63	8.34	9.35	3.64	84	8	0	0	0	7	30	2830000	0	3	0	0	0		Hydrogen	242	(K)	NTFYETLPVAINGN	14	(G)		FTNGMIVPAQPYKS	SINkRCSLFTNGN		N T\F\Y E-T L P V-A-I/N/G/N	42.9	6	2	3	0	3	internal-ion bias		0.975	88.5	72.8	7	120	776.888	1552.76	0.0044	2.8	-9.2	4	124825	87838.4	HOMO SAPIENS	NP_891988.1	NP_891988.1|NP_000926.2	PLOD2	procollagen-lysine,2-oxoglutarate 5-dioxygenase 2 isoform 1 precursor GN=PLOD2	758	procollagen-lysine,2-oxoglutarate 5-dioxygenase 2 isoform 1 precursor GN=PLOD2
A549	Rep1_0hpi	HOMO SAPIENS	NTFYETLPVAINGN	Rep1_A549_0hpi_HLA_II	AD20210302_FAIMS_HT_SARSCoV2_classII_0hr_fxn2.36173.36173.2	2	2	HCD	34	100	12.4	2.77	2.2	9.63	10.2	2.77	83.1	8	0	0	0	7	30	15000000	0	3	0	0	0		Hydrogen	242	(K)	NTFYETLPVAINGN	14	(G)		FTNGMIVPAQPYKS	PALGPAAAAFnGLPNGGG		N T\F\Y E T L/P V-A-I/N/G/N	42.9	6	2	4	0	2	y-ion bias		0.996	100	74.5	31	41.06	776.889	1552.76	0.0056	3.6	-8.4	4	117866	87838.4	HOMO SAPIENS	NP_891988.1	NP_891988.1|NP_000926.2	PLOD2	procollagen-lysine,2-oxoglutarate 5-dioxygenase 2 isoform 1 precursor GN=PLOD2	758	procollagen-lysine,2-oxoglutarate 5-dioxygenase 2 isoform 1 precursor GN=PLOD2
A549	Rep2_0hpi	HOMO SAPIENS	NTFYETLPVAINGN	Rep2_A549_0hpi_HLA_II	AD20210518_FAIMS_HT_SARSCoV2_classII_0hr_fxn2.39899.39899.2	2	1	HCD	34	99.6	11.07	1.52	1.86	9.55	9.21	1.52	81.2	7	0	0	0	8	30	4920000	0	3	0	0	0		Hydrogen	242	(K)	NTFYETLPVAINGN	14	(G)		AVPLIYNTFPVPc	YPVTNFWRLDGNA		N T\F\Y E T L P V-A-I/N/G/N	42.9	6	2	3	0	2	unbiased		0.978	100	77.57	12	59.48	776.886	1552.76	0.0016	1	7.7	4	124885	87838.4	HOMO SAPIENS	NP_891988.1	NP_891988.1|NP_000926.2	PLOD2	procollagen-lysine,2-oxoglutarate 5-dioxygenase 2 isoform 1 precursor GN=PLOD2	758	procollagen-lysine,2-oxoglutarate 5-dioxygenase 2 isoform 1 precursor GN=PLOD2
A549	Rep1_0hpi	HOMO SAPIENS	RAKNTFYETLPVAINGN	Rep1_A549_0hpi_HLA_II	AD20210302_FAIMS_HT_SARSCoV2_classII_0hr_fxn2.40199.40199.3	3	1	HCD	34	100	6.06	1.18	0.75	4.89	5.31	0.02	68.8	6	2	2	0	5	18	5150000	0	3	0	0	0		Hydrogen	239	(A)	RAKNTFYETLPVAINGN	17	(G)		VAYAKIPGHSAEFGSFKV	AVPEPKGFGPKDLALPTGN		R A K N T F/Y E T L\P V-A-I N/G/N	17.6	3	1	3	0	2	y-ion bias		0.681	77.7	81.35	6	37.65	636.673	1908	0.0062	3.2	1.1	8.59	155762	87838.4	HOMO SAPIENS	NP_891988.1	NP_891988.1|NP_000926.2	PLOD2	procollagen-lysine,2-oxoglutarate 5-dioxygenase 2 isoform 1 precursor GN=PLOD2	758	procollagen-lysine,2-oxoglutarate 5-dioxygenase 2 isoform 1 precursor GN=PLOD2
A549	Rep2_0hpi	HOMO SAPIENS	RAKNTFYETLPVAINGN	Rep2_A549_0hpi_HLA_II	AD20210518_FAIMS_HT_SARSCoV2_classII_0hr_fxn2.30124.30124.3	3	1	HCD	34	99.6	15.68	2.88	0.98	12.81	14.7	0.94	91	8	2	2	0	4	30	9490000	0	3	0	0	0		Hydrogen	239	(A)	RAKNTFYETLPVAINGN	17	(G)		VAYAKIPGHSAEFGSFKV	LPEISRKNnGNNQQVPV		R A K N T F/Y E\T\L\P V-A-I N/G/N	29.4	5	3	3	0	2	unbiased		0.937	98.1	58.48	7	111.16	636.67	1908	-0.0005	-0.3	-2.4	8.59	162243	87838.4	HOMO SAPIENS	NP_891988.1	NP_891988.1|NP_000926.2	PLOD2	procollagen-lysine,2-oxoglutarate 5-dioxygenase 2 isoform 1 precursor GN=PLOD2	758	procollagen-lysine,2-oxoglutarate 5-dioxygenase 2 isoform 1 precursor GN=PLOD2
A549	Rep1_0hpi	HOMO SAPIENS	RPHHDASTFTINIALNNVGED	Rep1_A549_0hpi_HLA_II	AD20210302_FAIMS_HT_SARSCoV2_classII_0hr_fxn3.33977.33977.3	3	1	HCD	34	98.6	20.85	10.23	11.63	10.61	9.21	4.91	95.9	15	0	1	0	2	30	16500000	0	3	0	0	0		Hydrogen	685	(L)	RPHHDASTFTINIALNNVGED	21	(F)		LGVnnLAINITFTSADHHPRE	LRPHHDASTFTINIALnnVGE		R P\H\H D\A\S-T\F\T\I\N\I\A\L N-N-V G E-D	57.1	12	11	0	0	4	b-ion bias		0.982	100	59.87	20	120	774.382	2321.13	0.0044	1.9	-8.9	5.32	287704	87838.4	HOMO SAPIENS	NP_891988.1	NP_891988.1|NP_000926.2	PLOD2	procollagen-lysine,2-oxoglutarate 5-dioxygenase 2 isoform 1 precursor GN=PLOD2	758	procollagen-lysine,2-oxoglutarate 5-dioxygenase 2 isoform 1 precursor GN=PLOD2
A549	Rep1_0hpi	HOMO SAPIENS	RPHHDASTFTINIALNNVGED	Rep1_A549_0hpi_HLA_II	AD20210302_FAIMS_HT_SARSCoV2_classII_0hr_fxn3.33975.33975.4	4	1	HCD	34	97.9	18.81	6.49	6.87	12.33	11.95	0.47	89.3	12	0	1	0	4	30	16000000	0	3	0	0	0		Hydrogen	685	(L)	RPHHDASTFTINIALNNVGED	21	(F)		QEkSQSTAFLDQNGYIFRF	GSQDVGkSTFnRYLInHLLn		R P\H H D\A\S\T\F\T\I N\I\A L N-N-V G E/D	38.1	8	9	1	0	2	b-ion bias		0.912	89.9	59.87	20	85.66	581.039	2321.13	0.0069	3	6.1	5.32	297576	87838.4	HOMO SAPIENS	NP_891988.1	NP_891988.1|NP_000926.2	PLOD2	procollagen-lysine,2-oxoglutarate 5-dioxygenase 2 isoform 1 precursor GN=PLOD2	758	procollagen-lysine,2-oxoglutarate 5-dioxygenase 2 isoform 1 precursor GN=PLOD2
A549	Rep2_0hpi	HOMO SAPIENS	RPHHDASTFTINIALNNVGED	Rep2_A549_0hpi_HLA_II	AD20210518_FAIMS_HT_SARSCoV2_classII_0hr_fxn3.31278.31278.3	3	1	HCD	34	98.9	21.26	9.27	11.57	11.99	9.69	3.23	98.4	14	0	1	0	1	30	14500000	0	3	0	0	0		Hydrogen	685	(L)	RPHHDASTFTINIALNNVGED	21	(F)		LGVnnLAINITFTSADHHPRE	LRPHHDASTFTINIALnnVGE		R P\H H D\A\S-T\F\T\I\N\I\A\L N-N-V G E/D	52.4	11	10	1	0	3	b-ion bias		0.963	100	60.7	10	41.22	774.382	2321.13	0.0046	2	-8.9	5.32	289537	87838.4	HOMO SAPIENS	NP_891988.1	NP_891988.1|NP_000926.2	PLOD2	procollagen-lysine,2-oxoglutarate 5-dioxygenase 2 isoform 1 precursor GN=PLOD2	758	procollagen-lysine,2-oxoglutarate 5-dioxygenase 2 isoform 1 precursor GN=PLOD2
A549	Rep2_0hpi	HOMO SAPIENS	RPHHDASTFTINIALNNVGED	Rep2_A549_0hpi_HLA_II	AD20210518_FAIMS_HT_SARSCoV2_classII_0hr_fxn3.31279.31279.4	4	1	HCD	34	98.3	18.42	6.23	7.13	12.2	11.3	0.19	89	13	0	1	0	4	30	15900000	0	3	0	0	0		Hydrogen	685	(L)	RPHHDASTFTINIALNNVGED	21	(F)		LGVnnLAINITFTSADHHPRE	LRPHHDASTFTINIALnnVGE		R P\H H D\A\S\T\F\T\I\N\I\A L N-N-V G E/D	47.6	10	10	1	0	2	b-ion bias		0.873	69.4	60.7	10	32.92	581.038	2321.13	0.0031	1.3	-9.5	5.32	293312	87838.4	HOMO SAPIENS	NP_891988.1	NP_891988.1|NP_000926.2	PLOD2	procollagen-lysine,2-oxoglutarate 5-dioxygenase 2 isoform 1 precursor GN=PLOD2	758	procollagen-lysine,2-oxoglutarate 5-dioxygenase 2 isoform 1 precursor GN=PLOD2
A549	Rep2_0hpi	HOMO SAPIENS	SPERQRSLRPHHDASTFTINIALNNVGED	Rep2_A549_0hpi_HLA_II	AD20210518_FAIMS_HT_SARSCoV2_classII_0hr_fxn3.26530.26530.5	5	1	HCD	34	94.4	9.42	5.81	4.02	3.62	5.4	1.3	65.2	9	2	3	0	14	30	1480000	0	5	0	0	0		Hydrogen	677	(Y)	SPERQRSLRPHHDASTFTINIALNNVGED	29	(F)		qVGVSDIFnVQTFDLIVTHVnDGPPmFRK	nEYLRCYYWAVRTLITIGGLPEPQTLF		S P E R Q R S L-R P H H D\A S T\F\T\I\N\I A L N-N V G E/D	17.2	5	6	1	0	2	b-ion bias		0.792	89.6	52.33	0	120	655.732	3274.63	0.0022	0.7	7.5	5.99	697268	87838.4	HOMO SAPIENS	NP_891988.1	NP_891988.1|NP_000926.2	PLOD2	procollagen-lysine,2-oxoglutarate 5-dioxygenase 2 isoform 1 precursor GN=PLOD2	758	procollagen-lysine,2-oxoglutarate 5-dioxygenase 2 isoform 1 precursor GN=PLOD2
A549	Rep1_0hpi	HOMO SAPIENS	DSSTFTLNVALNHKG	Rep1_A549_0hpi_HLA_II	AD20210302_FAIMS_HT_SARSCoV2_classII_0hr_fxn2.34838.34838.3	3	1	HCD	34	99.3	9.54	1.75	0.5	7.79	9.04	1.19	67.1	9	1	1	1.18	10	30	7580000	0	4	0	0	0		Hydrogen	669	(H)	DSSTFTLNVALNHKG	15	(L)		HNLEKISnFTAVTE	QMGIHKGYGSDGLKL		D S\S-T F T-L/N V/A/L/N/H/K-G	53.3	8	1	6	0	3	y-ion bias		0.961	85.9	72.2	28	99.77	535.275	1603.81	0.0031	1.9	8.9	6.74	144471	85354.1	HOMO SAPIENS	NP_001075.1	NP_001075.1	PLOD3	procollagen-lysine,2-oxoglutarate 5-dioxygenase 3 precursor GN=PLOD3	738	procollagen-lysine,2-oxoglutarate 5-dioxygenase 3 precursor GN=PLOD3
A549	Rep2_0hpi	HOMO SAPIENS	ELLKKFVQSGSRLLFSA	Rep2_A549_0hpi_HLA_II	AD20210518_FAIMS_HT_SARSCoV2_classII_0hr_fxn3.39333.39333.3	3	1	HCD	34	100	4.2	1.82	1.36	2.37	2.83	0.96	63.3	5	2	3	0	8	16	207000	0	3	0	0	0		Hydrogen	124	(T)	ELLKKFVQSGSRLLFSA	17	(E)		SPKPHRLGLKELRSFAS	IKHKHILAKNYFSQVP		E L\L K-K F V Q/S/G S R L L F/S A	5.9	1	1	3	0	1	y-ion bias		0.101	100	75.22	0	120	641.707	1923.11	-0.0013	-0.7	6.6	10	71649	85354.1	HOMO SAPIENS	NP_001075.1	NP_001075.1	PLOD3	procollagen-lysine,2-oxoglutarate 5-dioxygenase 3 precursor GN=PLOD3	738	procollagen-lysine,2-oxoglutarate 5-dioxygenase 3 precursor GN=PLOD3
A549	Rep1_0hpi	HOMO SAPIENS	GSPTELLKKFVQSGSRLL	Rep1_A549_0hpi_HLA_II	AD20210302_FAIMS_HT_SARSCoV2_classII_0hr_fxn3.49085.49085.3	3	1	HCD	34	100	5	2.25	1.66	2.75	3.34	0.43	77.5	5	2	3	0	3	10	1290000	0	4	0	0	0		Hydrogen	120	(A)	GSPTELLKKFVQSGSRLL	18	(F)		TRLLQTAGLFGLGSSVALR	KIFFALAPVFSTKYLKS		G S P T E L L K/K/F/V/Q/S G S R L L	22.2	4	0	5	0	0	y-ion bias		0.994	88.7	85.32	14	120	654.045	1960.12	-0.0017	-0.8	-6.6	9.99	54602	85354.1	HOMO SAPIENS	NP_001075.1	NP_001075.1	PLOD3	procollagen-lysine,2-oxoglutarate 5-dioxygenase 3 precursor GN=PLOD3	738	procollagen-lysine,2-oxoglutarate 5-dioxygenase 3 precursor GN=PLOD3
A549	Rep2_0hpi	HOMO SAPIENS	GSPTELLKKFVQSGSRLL	Rep2_A549_0hpi_HLA_II	AD20210518_FAIMS_HT_SARSCoV2_classII_0hr_fxn3.45505.45505.3	3	2	HCD	34	100	7.37	1.57	0.61	5.8	6.76	1.17	93.9	8	2	3	0	1	10	1430000	0	4	0	0	0		Hydrogen	120	(A)	GSPTELLKKFVQSGSRLL	18	(F)		TRLLQTAGLFGLGSSVALR	kVGVAYVSVRVTPKSTAR		G S P T E-L L/K/K/F/V/Q/S/G S R L L	33.3	6	0	7	0	1	y-ion bias		0.938	100	86.9	19	120	654.045	1960.12	-0.0018	-0.9	-6.7	9.99	54495	85354.1	HOMO SAPIENS	NP_001075.1	NP_001075.1	PLOD3	procollagen-lysine,2-oxoglutarate 5-dioxygenase 3 precursor GN=PLOD3	738	procollagen-lysine,2-oxoglutarate 5-dioxygenase 3 precursor GN=PLOD3
A549	Rep1_0hpi	HOMO SAPIENS	SPTELLKKFVQSGSRLL	Rep1_A549_0hpi_HLA_II	AD20210302_FAIMS_HT_SARSCoV2_classII_0hr_fxn3.47672.47672.3	3	1	HCD	34	90.8	14.57	1.08	3.01	13.48	11.55	0.34	94.1	10	2	3	0	5	28	4950000	0	4	0	0	0		Hydrogen	121	(G)	SPTELLKKFVQSGSRLL	17	(F)		TVLGkTVFVGKGASILSSP	nPTTITSTMKAKLLKVGV		S P\T-E\L/L/K/K/F/V/Q S/G S R L L	47.1	8	2	7	0	1	y-ion bias		0.991	99.3	82.72	16	120	635.038	1903.1	-0.0013	-0.7	5.2	9.99	40471	85354.1	HOMO SAPIENS	NP_001075.1	NP_001075.1	PLOD3	procollagen-lysine,2-oxoglutarate 5-dioxygenase 3 precursor GN=PLOD3	738	procollagen-lysine,2-oxoglutarate 5-dioxygenase 3 precursor GN=PLOD3
A549	Rep2_0hpi	HOMO SAPIENS	SPTELLKKFVQSGSRLL	Rep2_A549_0hpi_HLA_II	AD20210518_FAIMS_HT_SARSCoV2_classII_0hr_fxn3.44018.44018.3	3	2	HCD	34	89.7	15.31	1.61	3.01	13.7	12.31	0.06	93.3	9	2	3	0	5	28	5380000	0	4	0	0	0		Hydrogen	121	(G)	SPTELLKKFVQSGSRLL	17	(F)		RnPKSKGKFGAKWLATL	SPLAKSFGIKETVRkVT		S P|T E/L-L/K/K/F/V/Q S/G S R L L	35.3	6	1	8	1	1	y-ion bias		0.979	97.9	84.25	16	120	635.038	1903.1	-0.0017	-0.9	4.3	9.99	40925	85354.1	HOMO SAPIENS	NP_001075.1	NP_001075.1	PLOD3	procollagen-lysine,2-oxoglutarate 5-dioxygenase 3 precursor GN=PLOD3	738	procollagen-lysine,2-oxoglutarate 5-dioxygenase 3 precursor GN=PLOD3
A549	Rep1_0hpi	HOMO SAPIENS	KAIVPESKNGGSPA	Rep1_A549_0hpi_HLA_II	AD20210302_FAIMS_HT_SARSCoV2_classII_0hr_fxn1.7890.7890.3	3	1	HCD	34	99.1	7.24	5.35	4.19	1.88	3.05	1.38	80.1	7	2	2	0	8	23	3840000	0	2	0	0	0		Hydrogen	8	(D)	KAIVPESKNGGSPA	14	(L)		AKIVPLQTMEGPA	PEGNMVAKIVSPI		K A\I\V\P E-S K N G-G S/P-A	28.6	4	3	1	0	3	internal-ion bias		0.984	97.1	16.78	4	33.1	452.249	1354.73	-0.0004	-0.3	-5.7	8.59	72524	35743	HOMO SAPIENS	NP_003704.3	NP_003704.3	PLPP3	phospholipid phosphatase 3 GN=PLPP3	311	phospholipid phosphatase 3 GN=PLPP3
A549	Rep2_0hpi	HOMO SAPIENS	KAIVPESKNGGSPA	Rep2_A549_0hpi_HLA_II	AD20210518_FAIMS_HT_SARSCoV2_classII_0hr_fxn1.8079.8079.3	3	1	HCD	34	99.2	7.44	4.3	4.35	3.14	3.09	0.08	81.8	7	2	2	0	7	20	933000	0	2	0	0	0		Hydrogen	8	(D)	KAIVPESKNGGSPA	14	(L)		KAIVSMNRInAH	PEEALKVSAVSGPA		K A\I\V\P E-S K N G/G S/P-A	28.6	4	3	2	0	2	unbiased		0.96	99.1	18.07	8	120	452.248	1354.73	-0.0017	-1.3	3.5	8.59	72009	35743	HOMO SAPIENS	NP_003704.3	NP_003704.3	PLPP3	phospholipid phosphatase 3 GN=PLPP3	311	phospholipid phosphatase 3 GN=PLPP3
A549	Rep2_0hpi	HOMO SAPIENS	NPPRLLQVIAMSKAPGAPGPK	Rep2_A549_0hpi_HLA_II	AD20210518_FAIMS_HT_SARSCoV2_classII_0hr_fxn3.29020.29020.4	4	1	HCD	34	97.6	10.01	2.45	2.37	7.55	7.64	0.44	63.9	11	2	3	1.11	14	30	722000	0	1	0	0	0	N560n M570m	Hydrogen	560	(A)	nPPRLLQVIAmSKAPGAPGPK	21	(A)		GFAGLGAGLGAGALGGPVPKLPKGP	QAPAALAAHPKLFLLEnAkL		n P P R L L Q-V/I/A-m/S K/A/P G A/P/G/P-K	42.9	9	0	8	0	3	y-ion bias	n:Deamidated,m:Oxidized methionine	0.42	75.7	56.98	0	120	540.561	2142.22	16.999	9.3	-6	9.99	73276	79571.8	HOMO SAPIENS	NP_079164.1	NP_079164.1|NP_001257295.1	PLPPR3	phospholipid phosphatase-related protein type 3 isoform 1 GN=PLPPR3	746	phospholipid phosphatase-related protein type 3 isoform 1 GN=PLPPR3
A549	Rep2_0hpi	HOMO SAPIENS	AKYAISVARKIGARIY	Rep2_A549_0hpi_HLA_II	AD20210518_FAIMS_HT_SARSCoV2_classII_0hr_fxn3.21274.21274.3	3	1	HCD	34	98.8	7.92	5.16	3.32	2.76	4.6	0.82	75.5	6	3	4	0	11	21	624000	0	3	0	0	0		Hydrogen	584	(N)	AKYAISVARKIGARIY	16	(A)		KAYKLTNRLNYIIk	AKILKQYDHPNIVKL		A K|Y/A/I/S V A R/K/I G A R I Y	25	4	1	6	1	0	y-ion bias		0.162	89.5	43.22	0	120	594.025	1780.06	0.0011	0.6	6.9	10.45	20643	70651.6	HOMO SAPIENS	NP_001138791.1	NP_001138791.1	PLS1	plastin-1 GN=PLS1	629	plastin-1 GN=PLS1
A549	Rep1_0hpi	HOMO SAPIENS	DEDKLNNAKYAISVARKIGAR	Rep1_A549_0hpi_HLA_II	AD20210302_FAIMS_HT_SARSCoV2_classII_0hr_fxn3.26192.26192.4	4	1	HCD	34	87.7	13.8	5.22	5.42	8.58	8.38	1.53	81.1	10	3	5	0	10	30	9920000	0	2	0	0	0		Hydrogen	577	(S)	DEDKLNNAKYAISVARKIGAR	21	(I)		DKEnLSILNTLTVKLSITVTE	nEDKLEkQQGKKNRLFSKV		D E\D-K/L/N|N/A/K/Y A/I/S V A R K I G A/R	42.9	9	2	9	1	1	y-ion bias		0.986	91.8	48.45	8	120	583.825	2332.27	0.005	2.2	-3.2	9.52	137242	70651.6	HOMO SAPIENS	NP_001138791.1	NP_001138791.1	PLS1	plastin-1 GN=PLS1	629	plastin-1 GN=PLS1
A549	Rep2_0hpi	HOMO SAPIENS	DEDKLNNAKYAISVARKIGAR	Rep2_A549_0hpi_HLA_II	AD20210518_FAIMS_HT_SARSCoV2_classII_0hr_fxn3.23691.23691.4	4	1	HCD	34	89.8	18.18	5.11	7.03	13.07	11.15	0.15	96.3	12	3	5	0	2	30	6540000	0	2	0	0	0		Hydrogen	577	(S)	DEDKLNNAKYAISVARKIGAR	21	(I)		GSVEnkVnRLTVIYKTGPLLS	nEDKLEkQQGKKNRLFSKV		D E\D/K/L/N/N/A/K/Y A/I/S V A R/K I G A/R	42.9	9	1	11	0	0	y-ion bias		0.904	100	47.37	7	76.22	583.823	2332.27	-0.0013	-0.6	-1.7	9.52	149201	70651.6	HOMO SAPIENS	NP_001138791.1	NP_001138791.1	PLS1	plastin-1 GN=PLS1	629	plastin-1 GN=PLS1
A549	Rep2_0hpi	HOMO SAPIENS	DEDKLNNAKYAISVARKIGARI	Rep2_A549_0hpi_HLA_II	AD20210518_FAIMS_HT_SARSCoV2_classII_0hr_fxn3.32167.32167.5	5	1	HCD	34	95.2	9.96	4.05	2.46	5.91	7.5	2.07	60.8	10	4	5	0	16	30	3330000	0	2	0	0	0		Hydrogen	577	(S)	DEDKLNNAKYAISVARKIGARI	22	(Y)		VTnLRTYPNPFAIVATIAAVIIS	SKRmLLLVLFAFSLMLVERY		D E\D-K L N N A K/Y/A|I/S-V/A R-K/I/G A R I	36.4	8	2	7	1	3	y-ion bias		0.95	89.7	62.23	7	120	489.877	2445.36	-0.0008	-0.3	-7.7	9.52	123275	70651.6	HOMO SAPIENS	NP_001138791.1	NP_001138791.1	PLS1	plastin-1 GN=PLS1	629	plastin-1 GN=PLS1
A549	Rep2_0hpi	HOMO SAPIENS	NAKYAISVARKIGAR	Rep2_A549_0hpi_HLA_II	AD20210518_FAIMS_HT_SARSCoV2_classII_0hr_fxn3.13814.13814.4	4	1	HCD	34	100	13.93	3.59	2.94	10.35	11	0.72	77.6	10	2	4	0	11	30	7040000	0	2	0	0	0		Hydrogen	583	(N)	NAKYAISVARKIGAR	15	(I)		HLPELARIKERQK	VHLAKSLPLPSSVNR		N A K/Y|A|I/S/V/A R/K/I/G A/R	53.3	8	2	10	2	0	y-ion bias		0.886	56.1	29.62	7	13.89	405.244	1617.95	0.0011	0.7	0.7	11.1	25140	70651.6	HOMO SAPIENS	NP_001138791.1	NP_001138791.1	PLS1	plastin-1 GN=PLS1	629	plastin-1 GN=PLS1
A549	Rep1_0hpi	HOMO SAPIENS	SDEDKLNNAKYAISVARKIGAR	Rep1_A549_0hpi_HLA_II	AD20210302_FAIMS_HT_SARSCoV2_classII_0hr_fxn3.26178.26178.5	5	1	HCD	34	91.3	13.13	2.1	1.15	11.03	11.98	0.15	74.2	11	3	5	0	12	30	1220000	0	3	0	0	0		Hydrogen	576	(L)	SDEDKLNNAKYAISVARKIGAR	22	(I)		YITKRLKALADSEETANVFHI	HLLRRkTLFAYKQENEMLS		S D\E D K L/N N A/K/Y/A/I S/V/A R/K I/G A/R	22.7	5	1	10	0	0	y-ion bias		0.753	100	48.42	0	120	484.667	2419.3	0.0019	0.8	3.8	9.52	182169	70651.6	HOMO SAPIENS	NP_001138791.1	NP_001138791.1	PLS1	plastin-1 GN=PLS1	629	plastin-1 GN=PLS1
A549	Rep2_0hpi	HOMO SAPIENS	SDEDKLNNAKYAISVARKIGAR	Rep2_A549_0hpi_HLA_II	AD20210518_FAIMS_HT_SARSCoV2_classII_0hr_fxn3.23675.23675.5	5	1	HCD	34	92.7	14.28	2.4	1.78	11.88	12.5	0.22	78.9	12	3	5	0	9	30	2130000	0	3	0	0	0		Hydrogen	576	(L)	SDEDKLNNAKYAISVARKIGAR	22	(I)		SDDDQVIVDKKLIKIAYLEDV	GAVIRGnYRLGLSKKSSLFSHQ		S D\E D K/L/N N A/K/Y/A/I S/V/A R/K I/G A/R	27.3	6	1	11	0	0	y-ion bias		0.945	98.5	47.38	7	120	484.667	2419.3	0	0	3.5	9.52	183108	70651.6	HOMO SAPIENS	NP_001138791.1	NP_001138791.1	PLS1	plastin-1 GN=PLS1	629	plastin-1 GN=PLS1
A549	Rep1_0hpi	HOMO SAPIENS	EDDKHNNAKYAVSMARRIGAR	Rep1_A549_0hpi_HLA_II	AD20210302_FAIMS_HT_SARSCoV2_classII_0hr_fxn3.15565.15565.4	4	1	HCD	34	89.4	11.34	2	1.96	9.34	9.38	0.62	75.2	6	3	5	0	10	30	1730000	0	2	0	0	0		Hydrogen	579	(T)	EDDKHNNAKYAVSMARRIGAR	21	(V)		qASGDLKQAKVQIKEPGkGEHE	nHYKSNVEIFKLQPnKPSKE		E D D K/H N/N A/K/Y/A/V S M A R R I G A R	14.3	3	0	6	0	0	y-ion bias		0.954	100	31.8	11	120	601.308	2402.21	0.0008	0.3	-8.2	9.7	314258	71323.2	HOMO SAPIENS	NP_001129497.1	NP_001129497.1|NP_001269266.1|NP_001165806.1|NP_001269267.1	PLS3	plastin-3 isoform 1 GN=PLS3	630	plastin-3 isoform 1 GN=PLS3
A549	Rep1_0hpi	HOMO SAPIENS	EDDKHNNAKYAVSMARRIGAR	Rep1_A549_0hpi_HLA_II	AD20210302_FAIMS_HT_SARSCoV2_classII_0hr_fxn3.15548.15548.5	5	2	HCD	34	93	14.47	3.74	4.57	10.73	9.9	0.33	82.5	8	3	5	0	9	30	27000000	0	2	0	0	0		Hydrogen	579	(T)	EDDKHNNAKYAVSMARRIGAR	21	(V)		RmHIRLARYHKLDEGcLR	PVRDIIMHPKYWGRAFIMGD		E D D K H/N N/A/K/Y/A/V/S M A R R I G A/R	28.6	6	0	8	0	0	y-ion bias		0.983	99.9	31.8	11	54.07	481.248	2402.21	0.0016	0.7	0.3	9.7	307612	71323.2	HOMO SAPIENS	NP_001129497.1	NP_001129497.1|NP_001269266.1|NP_001165806.1|NP_001269267.1	PLS3	plastin-3 isoform 1 GN=PLS3	630	plastin-3 isoform 1 GN=PLS3
A549	Rep2_0hpi	HOMO SAPIENS	EDDKHNNAKYAVSMARRIGAR	Rep2_A549_0hpi_HLA_II	AD20210518_FAIMS_HT_SARSCoV2_classII_0hr_fxn2.13498.13498.5	5	1	HCD	34	93.7	12.03	3.74	4.59	8.28	7.43	0.27	78.9	6	3	5	0	11	30	14600000	0	2	0	0	0		Hydrogen	579	(T)	EDDKHNNAKYAVSMARRIGAR	21	(V)		nPYCAVmAKTRGNIKYSGLKGG	PVRDIIMHPKYWGRAFIMGD		E D D K H N N/A/K/Y/A/V/S M A R R I G A R	23.8	5	0	6	0	0	y-ion bias		0.988	97.3	28.42	7	71.03	481.248	2402.21	-0.0019	-0.8	5.5	9.7	310050	71323.2	HOMO SAPIENS	NP_001129497.1	NP_001129497.1|NP_001269266.1|NP_001165806.1|NP_001269267.1	PLS3	plastin-3 isoform 1 GN=PLS3	630	plastin-3 isoform 1 GN=PLS3
A549	Rep2_0hpi	HOMO SAPIENS	EDDKHNNAKYAVSMARRIGAR	Rep2_A549_0hpi_HLA_II	AD20210518_FAIMS_HT_SARSCoV2_classII_0hr_fxn3.13421.13421.5	5	1	HCD	34	94	14.36	4.41	4.41	9.94	9.94	0.16	83.4	8	3	5	0	8	30	7690000	0	2	0	0	0		Hydrogen	579	(T)	EDDKHNNAKYAVSMARRIGAR	21	(V)		NLYGnPVKRQHRkSPDmFR	NFmDPSkRHQRKVPnGYLR		E D D K H/N N/A/K/Y/A/V/S M A R R I G A/R	28.6	6	0	8	0	0	y-ion bias		0.953	98.7	28.87	4	52.99	481.248	2402.21	-0.0007	-0.3	-2	9.7	305343	71323.2	HOMO SAPIENS	NP_001129497.1	NP_001129497.1|NP_001269266.1|NP_001165806.1|NP_001269267.1	PLS3	plastin-3 isoform 1 GN=PLS3	630	plastin-3 isoform 1 GN=PLS3
A549	Rep1_0hpi	HOMO SAPIENS	EDDKHNNAKYAVSMARRIGARV	Rep1_A549_0hpi_HLA_II	AD20210302_FAIMS_HT_SARSCoV2_classII_0hr_fxn3.21545.21545.5	5	1	HCD	34	94.9	7.36	3.89	3.38	3.48	3.99	2.02	52.2	5	4	5	0	15	30	2440000	0	2	0	0	0	N585n	Hydrogen	579	(T)	EDDKHNnAKYAVSMARRIGARV	22	(Y)	EDDKHNnAKYAVSMARRIGARV|EDDKHnNAKYAVSMARRIGARV	PHLRYLISPLCVAKRWLSAc	KSSEGSAHnVAYPGIPKLAPQVHN		E D D K H N n A/K/Y/A/V/S M A R R I G A R V	18.2	4	0	5	0	0	y-ion bias	n:Deamidated	0.475	62.9	41.58	3	120	501.263	2501.28	1.0057	8.7	-3.4	8.6	314097	71323.2	HOMO SAPIENS	NP_001129497.1	NP_001129497.1|NP_001269266.1|NP_001165806.1|NP_001269267.1	PLS3	plastin-3 isoform 1 GN=PLS3	630	plastin-3 isoform 1 GN=PLS3
A549	Rep2_0hpi	HOMO SAPIENS	EDDKHNNAKYAVSMARRIGARV	Rep2_A549_0hpi_HLA_II	AD20210518_FAIMS_HT_SARSCoV2_classII_0hr_fxn3.18834.18834.5	5	1	HCD	34	95.7	9.08	1.21	3.22	7.87	5.86	1.09	57.1	8	4	5	0	14	30	4720000	0	2	0	0	0		Hydrogen	579	(T)	EDDKHNNAKYAVSMARRIGARV	22	(Y)		CTVkHVNLRVTVEPKSACVYV	VPVRDIIMHPKYWGRAFIMGD		E D D K/H/N N A/K/Y/A/V/S M A R R I G A R-V	27.3	6	0	7	0	1	y-ion bias		0.919	77.8	38.87	11	120	501.061	2501.28	-0.002	-0.8	-9.3	9.7	323243	71323.2	HOMO SAPIENS	NP_001129497.1	NP_001129497.1|NP_001269266.1|NP_001165806.1|NP_001269267.1	PLS3	plastin-3 isoform 1 GN=PLS3	630	plastin-3 isoform 1 GN=PLS3
A549	Rep1_0hpi	HOMO SAPIENS	EDDKHNNAKYAVSMARRIGARVY	Rep1_A549_0hpi_HLA_II	AD20210302_FAIMS_HT_SARSCoV2_classII_0hr_fxn3.23661.23661.4	4	1	HCD	34	90.6	9.61	4.79	2.4	4.82	7.21	2.06	76.5	6	4	5	0	11	28	3170000	0	3	0	0	0		Hydrogen	579	(T)	EDDKHNNAKYAVSMARRIGARVY	23	(A)		KHcHSGTSFKIRGEVAPYIVKMG	nDGLSHFVISSVSPTRYELIVDKS		E D D K/H/N/N A K/Y A/V S M A R R I G-A R V Y	8.7	2	0	5	0	1	y-ion bias		0.905	100	44.83	12	120	666.841	2664.34	-0.0002	-0.1	8	9.53	396667	71323.2	HOMO SAPIENS	NP_001129497.1	NP_001129497.1|NP_001269266.1|NP_001165806.1|NP_001269267.1	PLS3	plastin-3 isoform 1 GN=PLS3	630	plastin-3 isoform 1 GN=PLS3
A549	Rep2_0hpi	HOMO SAPIENS	EDDKHNNAKYAVSMARRIGARVY	Rep2_A549_0hpi_HLA_II	AD20210518_FAIMS_HT_SARSCoV2_classII_0hr_fxn3.20814.20814.4	4	1	HCD	34	93.2	14.98	3.15	0.59	11.83	14.4	2.35	84.9	10	4	5	0	7	30	3620000	0	3	0	0	0		Hydrogen	579	(T)	EDDKHNNAKYAVSMARRIGARVY	23	(A)		KHcHSGTSFKIRGEVAPYIVKMG	AFGnFSTLTKHKVIHTGEKPYKC		E D/D K/H/N/N A/K/Y/A/V/S M A R R I-G A R V Y	26.1	6	0	9	0	1	y-ion bias		0.988	99.4	42.43	11	120	666.841	2664.34	-0.0019	-0.7	7.4	9.53	400907	71323.2	HOMO SAPIENS	NP_001129497.1	NP_001129497.1|NP_001269266.1|NP_001165806.1|NP_001269267.1	PLS3	plastin-3 isoform 1 GN=PLS3	630	plastin-3 isoform 1 GN=PLS3
A549	Rep2_0hpi	HOMO SAPIENS	EDDKHNNAKYAVSMARRIGARVY	Rep2_A549_0hpi_HLA_II	AD20210518_FAIMS_HT_SARSCoV2_classII_0hr_fxn3.15093.15093.4	4	1	HCD	34	95.4	8.96	-0.08	0.58	9.05	8.38	1.59	72.8	6	4	5	0	9	30	5740000	0	3	0	0	0	M592m	Hydrogen	579	(T)	EDDKHNNAKYAVSmARRIGARVY	23	(A)		KHcHSGTSFKIRGEVAPYIVKmG	DKDEHmkSSEHRLAGSRNKIING		E D/D K/H/N/N A K/Y A V S m A R R I G A R-V Y	8.7	2	0	5	0	1	y-ion bias	m:Oxidized methionine	0.993	100	32.03	7	120	670.839	2664.34	15.9935	-0.5	7.5	9.53	415302	71323.2	HOMO SAPIENS	NP_001129497.1	NP_001129497.1|NP_001269266.1|NP_001165806.1|NP_001269267.1	PLS3	plastin-3 isoform 1 GN=PLS3	630	plastin-3 isoform 1 GN=PLS3
A549	Rep1_0hpi	HOMO SAPIENS	EDDKHNNAKYAVSMARRIGARVYA	Rep1_A549_0hpi_HLA_II	AD20210302_FAIMS_HT_SARSCoV2_classII_0hr_fxn3.24418.24418.4	4	1	HCD	34	88.6	6.08	-0.32	-0.57	6.39	6.65	0.26	66	6	4	5	0	14	26	2320000	0	3	0	0	0		Hydrogen	579	(T)	EDDKHNNAKYAVSMARRIGARVYA	24	(L)		GAPHHRIRkTIPNYRSIMVTCAn	nSDYAPNPSRSEKLILDVQPSHPGL		E D D K/H/N/N A K/Y/A/V S M A R R I G A R V Y A	16.7	4	0	6	0	0	y-ion bias		0.979	100	45.98	17	120	684.601	2735.38	0.0015	0.6	-6.3	9.53	421363	71323.2	HOMO SAPIENS	NP_001129497.1	NP_001129497.1|NP_001269266.1|NP_001165806.1|NP_001269267.1	PLS3	plastin-3 isoform 1 GN=PLS3	630	plastin-3 isoform 1 GN=PLS3
A549	Rep1_0hpi	HOMO SAPIENS	EDDKHNNAKYAVSMARRIGARVYA	Rep1_A549_0hpi_HLA_II	AD20210302_FAIMS_HT_SARSCoV2_classII_0hr_fxn3.24474.24474.5	5	1	HCD	34	90.9	14.79	3.74	2.89	11.05	11.89	0.39	76.9	9	4	5	0	9	30	3280000	0	3	0	0	0		Hydrogen	579	(T)	EDDKHNNAKYAVSMARRIGARVYA	24	(L)		YAVkLKHEQmLRQVGEGCnFLR	MmEREVEVHLPRFKLETkYEL		E D D K/H/N N/A/K/Y/A/V/S M A R R I G A R V Y\A	29.2	7	1	8	0	0	y-ion bias		0.681	81.9	46.03	0	75.63	547.882	2735.38	0.0005	0.2	1.6	9.53	426274	71323.2	HOMO SAPIENS	NP_001129497.1	NP_001129497.1|NP_001269266.1|NP_001165806.1|NP_001269267.1	PLS3	plastin-3 isoform 1 GN=PLS3	630	plastin-3 isoform 1 GN=PLS3
A549	Rep2_0hpi	HOMO SAPIENS	EDDKHNNAKYAVSMARRIGARVYA	Rep2_A549_0hpi_HLA_II	AD20210518_FAIMS_HT_SARSCoV2_classII_0hr_fxn3.21591.21591.4	4	1	HCD	34	90.7	15.58	2.09	2	13.5	13.59	0.73	88.4	8	4	5	0	6	30	3180000	0	3	0	0	0		Hydrogen	579	(T)	EDDKHNNAKYAVSMARRIGARVYA	24	(L)		EnKDHTVAPETAELYAPPLVKDPVT	RmPSHNTVELMVVDKPPKPSLSAW		E D D K/H/N/N/A/K/Y/A/V S M A R R I G A R V Y A	29.2	7	0	8	0	0	y-ion bias		0.986	94.9	43.77	7	120	684.6	2735.38	-0.0016	-0.6	0.1	9.53	423963	71323.2	HOMO SAPIENS	NP_001129497.1	NP_001129497.1|NP_001269266.1|NP_001165806.1|NP_001269267.1	PLS3	plastin-3 isoform 1 GN=PLS3	630	plastin-3 isoform 1 GN=PLS3
A549	Rep2_0hpi	HOMO SAPIENS	EDDKHNNAKYAVSMARRIGARVYA	Rep2_A549_0hpi_HLA_II	AD20210518_FAIMS_HT_SARSCoV2_classII_0hr_fxn3.21611.21611.5	5	1	HCD	34	91.3	14.46	5.22	5.22	9.24	9.24	1.25	81.3	9	4	5	0	9	30	11800000	0	3	0	0	0		Hydrogen	579	(T)	EDDKHNNAKYAVSMARRIGARVYA	24	(L)		nGPHSPQVDLILKESRSPNPAYDSL	nSDYAPNPSRSEKLILDVQPSHPGL		E D D K/H N/N/A/K/Y/A/V/S M A R R I G A/R V Y A	25	6	0	9	0	0	y-ion bias		0.953	94.9	43.78	8	49.16	547.882	2735.38	0.0012	0.5	6.3	9.53	420490	71323.2	HOMO SAPIENS	NP_001129497.1	NP_001129497.1|NP_001269266.1|NP_001165806.1|NP_001269267.1	PLS3	plastin-3 isoform 1 GN=PLS3	630	plastin-3 isoform 1 GN=PLS3
A549	Rep2_0hpi	HOMO SAPIENS	NAKYAVSMARRIGAR	Rep2_A549_0hpi_HLA_II	AD20210518_FAIMS_HT_SARSCoV2_classII_0hr_fxn3.12558.12558.4	4	1	HCD	34	100	6.96	3.3	2.18	3.66	4.78	0.79	65.1	5	2	4	0	14	30	3090000	0	2	0	0	0		Hydrogen	585	(N)	NAKYAVSMARRIGAR	15	(V)		AGGKYFPEIKREVk	KQGYSQETkRLKR		N A K/Y/A/V/S M A R R I G A/R	26.7	4	0	5	0	0	y-ion bias		0.951	76	27.1	4	120	416.735	1663.92	0.0008	0.5	0.9	11.72	70651	71323.2	HOMO SAPIENS	NP_001129497.1	NP_001129497.1|NP_001269266.1|NP_001165806.1|NP_001269267.1	PLS3	plastin-3 isoform 1 GN=PLS3	630	plastin-3 isoform 1 GN=PLS3
A549	Rep2_0hpi	HOMO SAPIENS	VYIFQEVKSSDIAKT	Rep2_A549_0hpi_HLA_II	AD20210518_FAIMS_HT_SARSCoV2_classII_0hr_fxn2.27864.27864.3	3	2	HCD	34	100	9.42	3.86	3.86	5.56	5.56	3.86	73	9	2	2	0	11	30	5880000	0	4	0	0	0		Hydrogen	78	(F)	VYIFQEVKSSDIAKT	15	(F)		kNHQVQEFLYVPAL	kAPVYLFEQVQHNL		V Y\I-F Q-E-V-K S S D-I-A/K-T	46.7	7	1	1	0	7	internal-ion bias		0.985	94.4	54.32	10	47.64	576.645	1727.92	0.0005	0.3	6	6.04	118833	71323.2	HOMO SAPIENS	NP_001129497.1	NP_001129497.1|NP_001269266.1|NP_001269267.1	PLS3	plastin-3 isoform 1 GN=PLS3	630	plastin-3 isoform 1 GN=PLS3
A549	Rep1_0hpi	HOMO SAPIENS	APIIININRAQLTNPE	Rep1_A549_0hpi_HLA_II	AD20210302_FAIMS_HT_SARSCoV2_classII_0hr_fxn2.35989.35989.3	3	4	HCD	34	100	8.48	4.44	3.78	4.04	4.7	0.06	85.3	6	1	1	0	5	19	41700000	0	1	0	0	0		Hydrogen	1024	(S)	APIIININRAQLTNPE	16	(V)		APIILMVnRLFTALGF	LLAPRRGLTVRSPDEP		A P\I\I\I N I N R A Q\L-T N/P E	18.8	3	4	1	0	1	b-ion bias		0.967	86.2	74.32	61	24.02	593.004	1777	-0.0002	-0.1	-6.6	6.26	68672	214258	HOMO SAPIENS	NP_115618.3	NP_115618.3	PLXNA1	plexin-A1 precursor GN=PLXNA1	1896	plexin-A1 precursor GN=PLXNA1
A549	Rep1_0hpi	HOMO SAPIENS	APIIININRAQLTNPE	Rep1_A549_0hpi_HLA_II	AD20210302_FAIMS_HT_SARSCoV2_classII_0hr_fxn3.36213.36213.3	3	1	HCD	34	100	6.16	4.73	3.85	1.44	2.32	0.28	65.7	5	1	1	0	12	25	9310000	0	1	0	0	0		Hydrogen	1024	(S)	APIIININRAQLTNPE	16	(V)		LAPQPPGVVGNLYLIPE	LFPAPILRAVPSAEPQA		A P\I\I\I N I N R A Q L-T N/P E	12.5	2	3	1	0	1	b-ion bias		0.995	90.4	63.3	6	26.41	593.004	1777	0.002	1.1	5.2	6.26	66380	214258	HOMO SAPIENS	NP_115618.3	NP_115618.3	PLXNA1	plexin-A1 precursor GN=PLXNA1	1896	plexin-A1 precursor GN=PLXNA1
A549	Rep2_0hpi	HOMO SAPIENS	APIIININRAQLTNPE	Rep2_A549_0hpi_HLA_II	AD20210518_FAIMS_HT_SARSCoV2_classII_0hr_fxn2.34036.34036.3	3	2	HCD	34	100	10.27	4.29	5.11	5.98	5.16	4.29	79.7	9	1	1	0	10	30	6880000	0	1	0	0	0		Hydrogen	1024	(S)	APIIININRAQLTNPE	16	(V)		LLPAELQPELQVGAKGN	LLAPRRGLTVRSPDEP		A P\I\I\I-N I-N R A Q-L-T N/P/E	37.5	6	3	2	0	4	internal-ion bias		0.952	97	65.78	0	29.89	593.004	1777	-0.0004	-0.2	6.1	6.26	68672	214258	HOMO SAPIENS	NP_115618.3	NP_115618.3	PLXNA1	plexin-A1 precursor GN=PLXNA1	1896	plexin-A1 precursor GN=PLXNA1
A549	Rep2_0hpi	HOMO SAPIENS	GEARYSLSEDKLIR	Rep2_A549_0hpi_HLA_II	AD20210518_FAIMS_HT_SARSCoV2_classII_0hr_fxn1.16268.16268.3	3	1	HCD	34	100	4.78	2.24	-0.18	2.54	4.96	2.5	65.7	6	2	3	0	4	12	644000	0	3	0	0	0		Hydrogen	1482	(T)	GEARYSLSEDKLIR	14	(Q)		HVSInQPPYPATRR	NmWFknLDKLIR		G E A R Y S\L\S E/D/K/L I/R	28.6	4	2	4	0	0	y-ion bias		0.86	61.6	34.98	8	120	546.292	1636.87	-0.0036	-2.2	3.9	6.18	114157	214258	HOMO SAPIENS	NP_115618.3	NP_115618.3|NP_065962.1|NP_079455.3|NP_059984.3	PLXNA1	plexin-A1 precursor GN=PLXNA1	1896	plexin-A1 precursor GN=PLXNA1
A549	Rep1_0hpi	HOMO SAPIENS	GEARYSLSEDKLIRQQ	Rep1_A549_0hpi_HLA_II	AD20210302_FAIMS_HT_SARSCoV2_classII_0hr_fxn1.17313.17313.4	4	1	HCD	34	99.1	11.14	0.82	0.43	10.32	10.71	0.19	67.2	9	3	3	0	10	30	1210000	0	3	0	0	0		Hydrogen	1482	(T)	GEARYSLSEDKLIRQQ	16	(I)		ESIVSNKYEWLkRAQ	KASSEGkSEmKKLRQQ		G E\A R\Y S\L S E/D/K/L/I/R Q/Q	31.2	5	3	6	0	0	y-ion bias		0.861	89.9	34	0	120	474.001	1892.98	0.0013	0.7	-1.4	6.18	161167	214258	HOMO SAPIENS	NP_115618.3	NP_115618.3|NP_065962.1|NP_079455.3|NP_059984.3	PLXNA1	plexin-A1 precursor GN=PLXNA1	1896	plexin-A1 precursor GN=PLXNA1
A549	Rep1_0hpi	HOMO SAPIENS	SGRIRKILVDLSNPG	Rep1_A549_0hpi_HLA_II	AD20210302_FAIMS_HT_SARSCoV2_classII_0hr_fxn3.27658.27658.3	3	1	HCD	34	99.6	6.16	1.6	2.69	4.56	3.47	0.36	68.7	5	2	3	0	18	30	15600000	0	2	0	0	0		Hydrogen	454	(R)	SGRIRKILVDLSNPG	15	(G)		ATVRIALQAAREVIN	EATGKVNVkTLRLGP		S G R\I R K I L V D\L\S-N|P G	20	3	4	1	1	1	b-ion bias		0.978	85.6	50.57	11	18.73	542.322	1624.95	0.0018	1.1	1.1	10.83	35181	214258	HOMO SAPIENS	NP_115618.3	NP_115618.3	PLXNA1	plexin-A1 precursor GN=PLXNA1	1896	plexin-A1 precursor GN=PLXNA1
A549	Rep2_0hpi	HOMO SAPIENS	SGRIRKILVDLSNPG	Rep2_A549_0hpi_HLA_II	AD20210518_FAIMS_HT_SARSCoV2_classII_0hr_fxn3.23371.23371.3	3	1	HCD	34	99	10.86	2.94	3.5	7.92	7.36	0.6	80.5	6	2	3	0	12	30	8690000	0	2	0	0	0		Hydrogen	454	(R)	SGRIRKILVDLSNPG	15	(G)		KkEGPRRLLSLNAT	SRKRRKGKAGAAAGGPG		S G R I R K\I L\V D\L\S\N|P G	20	3	6	1	1	0	b-ion bias		0.995	96.1	46.85	10	39.36	542.321	1624.95	-0.0013	-0.8	-0.8	10.83	34144	214258	HOMO SAPIENS	NP_115618.3	NP_115618.3	PLXNA1	plexin-A1 precursor GN=PLXNA1	1896	plexin-A1 precursor GN=PLXNA1
A549	Rep1_0hpi	HOMO SAPIENS	SPSAREVAPITRGQGDQR	Rep1_A549_0hpi_HLA_II	AD20210302_FAIMS_HT_SARSCoV2_classII_0hr_fxn1.9171.9171.4	4	1	HCD	34	100	8.71	2.08	3.79	6.62	4.92	0.01	93.6	6	2	3	0	3	15	3370000	0	3	0	0	0		Hydrogen	619	(R)	SPSAREVAPITRGQGDQR	18	(V)		SPKVIAQPPkSDGmQRQ	SPAANGNISVQILGGNEQR		S P/S A R E V A/P/I T R/G Q G D/Q/R	16.7	3	0	6	0	0	y-ion bias		0.949	90.1	19.3	4	77.41	482.004	1924.99	0.0005	0.3	2.3	9.23	172811	214258	HOMO SAPIENS	NP_115618.3	NP_115618.3	PLXNA1	plexin-A1 precursor GN=PLXNA1	1896	plexin-A1 precursor GN=PLXNA1
A549	Rep1_0hpi	HOMO SAPIENS	SPSAREVAPITRGQGDQR	Rep1_A549_0hpi_HLA_II	AD20210302_FAIMS_HT_SARSCoV2_classII_0hr_fxn2.9144.9144.4	4	1	HCD	34	99	13.05	3.05	3.92	10	9.13	0.31	90.9	8	2	3	0	5	23	840000	0	3	0	0	0		Hydrogen	619	(R)	SPSAREVAPITRGQGDQR	18	(V)		SPQLRESNGATSLPNIIAG	SPASKkCLTHLEDLQR		S P|S-A R E\V/A/P/I T R/G Q G D/Q/R	33.3	6	2	7	1	1	y-ion bias		0.946	86.9	19.58	8	120	482.004	1924.99	0.001	0.5	-6.7	9.23	163915	214258	HOMO SAPIENS	NP_115618.3	NP_115618.3	PLXNA1	plexin-A1 precursor GN=PLXNA1	1896	plexin-A1 precursor GN=PLXNA1
A549	Rep2_0hpi	HOMO SAPIENS	SPSAREVAPITRGQGDQR	Rep2_A549_0hpi_HLA_II	AD20210518_FAIMS_HT_SARSCoV2_classII_0hr_fxn1.9282.9282.4	4	1	HCD	34	100	13.42	2.68	3.83	10.74	9.59	0.5	82.9	9	2	3	0	10	30	2160000	0	3	0	0	0		Hydrogen	619	(R)	SPSAREVAPITRGQGDQR	18	(V)		SPREGTHIkKHTTLnY	SPAANGNISVQILGGNEQR		S P|S-A R E|V/A/P/I/T R/G Q G D/Q/R	38.9	7	2	9	2	1	y-ion bias		0.893	97.7	20.63	11	114.5	482.003	1924.99	-0.0027	-1.4	2.4	9.23	169306	214258	HOMO SAPIENS	NP_115618.3	NP_115618.3	PLXNA1	plexin-A1 precursor GN=PLXNA1	1896	plexin-A1 precursor GN=PLXNA1
A549	Rep2_0hpi	HOMO SAPIENS	SPSAREVAPITRGQGDQR	Rep2_A549_0hpi_HLA_II	AD20210518_FAIMS_HT_SARSCoV2_classII_0hr_fxn2.9638.9638.4	4	1	HCD	34	100	16.14	3.62	5.38	12.52	10.76	0.22	91.6	9	2	3	0	7	30	7770000	0	3	0	0	0		Hydrogen	619	(R)	SPSAREVAPITRGQGDQR	18	(V)		PSSREGGVGAAAAAAAAAAAAAR	SPAANGNISVQILGGNEQR		S P|S-A R E\V|A/P/I/T R/G Q G D/Q/R	38.9	7	3	8	2	1	y-ion bias		0.951	93.4	20.65	8	69.95	482.004	1924.99	-0.0011	-0.6	-0.6	9.23	173198	214258	HOMO SAPIENS	NP_115618.3	NP_115618.3	PLXNA1	plexin-A1 precursor GN=PLXNA1	1896	plexin-A1 precursor GN=PLXNA1
A549	Rep1_0hpi	HOMO SAPIENS	TGEARYSLSEDKLIR	Rep1_A549_0hpi_HLA_II	AD20210302_FAIMS_HT_SARSCoV2_classII_0hr_fxn1.18009.18009.3	3	1	HCD	34	97.4	19.76	3	2.05	16.77	17.72	1.56	93.2	11	2	3	0	4	30	3240000	0	4	0	0	0		Hydrogen	1481	(I)	TGEARYSLSEDKLIR	15	(Q)		PTnNSHLIAETSLALR	VYKNGCRVILFPNGT		T/G|E/A R Y S\L|S|E/D/K/L/I/R	73.3	11	4	10	3	0	y-ion bias		0.898	91.5	35.22	10	120	579.976	1737.91	-0.0004	-0.3	-0.3	5.85	134307	214258	HOMO SAPIENS	NP_115618.3	NP_115618.3|NP_065962.1|NP_079455.3|NP_059984.3	PLXNA1	plexin-A1 precursor GN=PLXNA1	1896	plexin-A1 precursor GN=PLXNA1
A549	Rep1_0hpi	HOMO SAPIENS	TGEARYSLSEDKLIRQQ	Rep1_A549_0hpi_HLA_II	AD20210302_FAIMS_HT_SARSCoV2_classII_0hr_fxn1.17873.17873.4	4	1	HCD	34	98	10.33	3.11	4.7	7.22	5.63	0.84	70	11	3	3	0	12	30	5960000	0	4	0	0	0		Hydrogen	1481	(I)	TGEARYSLSEDKLIRQQ	17	(I)		InGnIVGDPNLMPIIKFH	GSSAVMSTAImATLLLFKH		T G\E-A R-Y S-L S\E/D/K/L/I/R Q/Q	41.2	7	2	6	0	3	y-ion bias		0.934	76.5	34.97	7	104.13	499.263	1994.03	-0.0004	-0.2	-5.9	5.85	188362	214258	HOMO SAPIENS	NP_115618.3	NP_115618.3|NP_065962.1|NP_079455.3|NP_059984.3	PLXNA1	plexin-A1 precursor GN=PLXNA1	1896	plexin-A1 precursor GN=PLXNA1
A549	Rep2_0hpi	HOMO SAPIENS	TGEARYSLSEDKLIRQQ	Rep2_A549_0hpi_HLA_II	AD20210518_FAIMS_HT_SARSCoV2_classII_0hr_fxn2.17473.17473.4	4	1	HCD	34	98.8	8.01	2.98	3.59	5.03	4.42	0.7	70	8	3	3	0	5	19	870000	0	4	0	0	0		Hydrogen	1481	(I)	TGEARYSLSEDKLIRQQ	17	(I)		LYPkLRIHnRLHmnE	mkLIIKYGmTVVQHCV		T G\E A R-Y S-L S E/D/K/L/I/R Q Q	23.5	4	1	5	0	2	y-ion bias		0.852	75.9	35.78	0	120	499.263	1994.03	0.0016	0.8	2.1	5.85	185519	214258	HOMO SAPIENS	NP_115618.3	NP_115618.3|NP_065962.1|NP_079455.3|NP_059984.3	PLXNA1	plexin-A1 precursor GN=PLXNA1	1896	plexin-A1 precursor GN=PLXNA1
A549	Rep2_0hpi	HOMO SAPIENS	TVVFAGTRSGRIR	Rep2_A549_0hpi_HLA_II	AD20210518_FAIMS_HT_SARSCoV2_classII_0hr_fxn3.11724.11724.4	4	1	HCD	34	99.2	8.08	3.73	3.94	4.36	4.14	0.7	66.4	6	2	3	0	16	30	9290000	0	3	0	0	0		Hydrogen	446	(R)	TVVFAGTRSGRIR	13	(K)		TVVRLRCFRRG	SLVKEGIAASFAVK		T V\V/F/A/G T R/S G R I/R	30.8	4	1	5	0	0	y-ion bias		0.992	99.3	25.53	8	17.31	355.71	1419.82	0.0003	0.2	4.8	12.3	37871	214258	HOMO SAPIENS	NP_115618.3	NP_115618.3	PLXNA1	plexin-A1 precursor GN=PLXNA1	1896	plexin-A1 precursor GN=PLXNA1
A549	Rep1_0hpi	HOMO SAPIENS	VPKQTSAYNISNSSTFTK	Rep1_A549_0hpi_HLA_II	AD20210302_FAIMS_HT_SARSCoV2_classII_0hr_fxn3.17864.17864.3	3	1	HCD	34	100	10.69	1.35	1.74	9.34	8.94	0.01	81	10	1	2	0	4	18	4520000	0	8	0	0	0		Hydrogen	1601	(L)	VPKQTSAYNISNSSTFTK	18	(S)		GnKLAQkAEEAVGGSVLQM	KATAQmEGRLQEFLTAY		V P K-Q T S A\Y\N/I/S/N/S/S T/F/T K	38.9	7	2	7	0	1	y-ion bias		0.979	100	35.75	7	43.66	658.337	1973	-0.0013	-0.7	-2.4	9.7	194006	214258	HOMO SAPIENS	NP_115618.3	NP_115618.3	PLXNA1	plexin-A1 precursor GN=PLXNA1	1896	plexin-A1 precursor GN=PLXNA1
A549	Rep2_0hpi	HOMO SAPIENS	VPKQTSAYNISNSSTFTK	Rep2_A549_0hpi_HLA_II	AD20210518_FAIMS_HT_SARSCoV2_classII_0hr_fxn2.16369.16369.3	3	1	HCD	34	90	14.79	2.47	2.56	12.32	12.23	1.1	78	12	1	2	0	10	30	1060000	0	8	0	0	0		Hydrogen	1601	(L)	VPKQTSAYNISNSSTFTK	18	(S)		LPSFPkIEENQSEERK	LEkAKAYAANSHQGQMLA		V P K-Q T S A\Y\N\I/S/N/S/S/T/F/T/K	61.1	11	3	8	0	1	y-ion bias		0.954	100	33.78	3	120	658.338	1973	0.0008	0.4	0.4	9.7	201289	214258	HOMO SAPIENS	NP_115618.3	NP_115618.3	PLXNA1	plexin-A1 precursor GN=PLXNA1	1896	plexin-A1 precursor GN=PLXNA1
A549	Rep1_0hpi	HOMO SAPIENS	ITEILTVSGPPEGGT	Rep1_A549_0hpi_HLA_II	AD20210302_FAIMS_HT_SARSCoV2_classII_0hr_fxn1.32653.32653.2	2	1	HCD	34	100	14.92	3.75	2.79	11.18	12.13	0.57	90.2	11	0	0	0	5	30	4020000	0	4	0	0	0		Hydrogen	860	(Q)	ITEILTVSGPPEGGT	15	(R)		LLLTEASVPAPESGS	ETLInPSPSVADVK		I T\E\I\L-T-V S/G/P/P-E-G-G/T	73.3	11	3	4	0	5	internal-ion bias		0.94	94.4	60.42	16	80.14	735.89	1470.77	0.0051	3.5	3.5	3.8	93543	214352	HOMO SAPIENS	NP_079455.3	NP_079455.3	PLXNA2	plexin-A2 precursor GN=PLXNA2	1894	plexin-A2 precursor GN=PLXNA2
A549	Rep1_0hpi	HOMO SAPIENS	PSPSLQELRALTRGHGAT	Rep1_A549_0hpi_HLA_II	AD20210302_FAIMS_HT_SARSCoV2_classII_0hr_fxn3.28490.28490.4	4	1	HCD	34	90.9	8.99	3.61	2.9	5.38	6.09	0.59	77.4	7	2	2	0	11	24	1720000	0	4	0	0	0		Hydrogen	595	(C)	PSPSLQELRALTRGHGAT	18	(R)		PSPWQLVTSRHKNLVE	SHGPRKPSASQRPTRQT		P S\P/S/L/Q E L R/A L T R G H G-A/T	27.8	5	1	5	0	1	y-ion bias		0.601	100	51.73	5	120	473.509	1891.01	0.0009	0.5	-1.6	10.03	132740	211193	HOMO SAPIENS	NP_059984.3	NP_059984.3	PLXNA3	plexin-A3 precursor GN=PLXNA3	1871	plexin-A3 precursor GN=PLXNA3
A549	Rep1_0hpi	HOMO SAPIENS	SPSLQELRALTRGHGAT	Rep1_A549_0hpi_HLA_II	AD20210302_FAIMS_HT_SARSCoV2_classII_0hr_fxn3.26708.26708.4	4	1	HCD	34	100	7.59	0.64	1.33	6.95	6.27	0.38	69.4	7	2	2	0	14	30	13300000	0	4	0	0	0		Hydrogen	596	(P)	SPSLQELRALTRGHGAT	17	(R)		TVAkLKNPHMEKTSPA	AGLnKWQLLHQTVTSP		S P|S-L/Q/E/L R A L T R G\H G-A/T	35.3	6	2	5	1	2	y-ion bias		0.941	99.4	49.28	10	22.73	449.246	1793.96	0.0011	0.6	2.7	9.34	114635	211193	HOMO SAPIENS	NP_059984.3	NP_059984.3	PLXNA3	plexin-A3 precursor GN=PLXNA3	1871	plexin-A3 precursor GN=PLXNA3
A549	Rep2_0hpi	HOMO SAPIENS	SPSLQELRALTRGHGAT	Rep2_A549_0hpi_HLA_II	AD20210518_FAIMS_HT_SARSCoV2_classII_0hr_fxn2.24222.24222.4	4	1	HCD	34	100	9.24	1.39	2.52	7.85	6.72	0.52	70	7	2	2	0	13	30	2140000	0	4	0	0	0		Hydrogen	596	(P)	SPSLQELRALTRGHGAT	17	(R)		ERVTPVAWTARGLPGPS	AGLnKWQLLHQTVTSP		S P|S/L/Q/E/L R A L T R G H G-A/T	35.3	6	1	6	1	1	y-ion bias		0.921	98.9	47.85	10	115.77	449.246	1793.96	-0.0008	-0.4	-2.7	9.34	117993	211193	HOMO SAPIENS	NP_059984.3	NP_059984.3	PLXNA3	plexin-A3 precursor GN=PLXNA3	1871	plexin-A3 precursor GN=PLXNA3
A549	Rep2_0hpi	HOMO SAPIENS	DTIHIWKTNSLPL	Rep2_A549_0hpi_HLA_II	AD20210518_FAIMS_HT_SARSCoV2_classII_0hr_fxn2.36793.36793.2	2	1	HCD	34	97.6	8.78	4.93	4.05	3.85	4.73	0.28	79.9	5	1	1	0	11	28	3420000	0	3	0	0	0		Hydrogen	1971	(Q)	DTIHIWKTNSLPL	13	(R)	DTIHIWKTNSLPL|DTLHIWKTNSLPL	nTHIIKHKTLTSSG	LHTDLDVkSLLLE		D T\I H\I\W K T N-S L/P L	7.7	1	3	1	0	1	b-ion bias		0.926	82.3	71.22	8	85.47	769.424	1537.84	0.0033	2.2	4.8	6.74	73354	235546	HOMO SAPIENS	NP_001123554.1	NP_001123554.1|NP_055918.2|NP_036533.2	PLXNB1	plexin-B1 precursor GN=PLXNB1	2135	plexin-B1 precursor GN=PLXNB1
A549	Rep1_0hpi	HOMO SAPIENS	DTIHIWKTNSLPLR	Rep1_A549_0hpi_HLA_II	AD20210302_FAIMS_HT_SARSCoV2_classII_0hr_fxn3.31375.31375.4	4	1	HCD	34	100	14.89	7.05	6.02	7.84	8.87	0.85	87.6	10	1	2	2.2	6	30	142000000	0	3	0	0	0		Hydrogen	1971	(Q)	DTIHIWKTNSLPLR	14	(F)	DTIHIWKTNSLPLR|DTLHIWKTNSLPLR	GKGNPHIELYSIPIR	STSFFRKVLGWPLR		D T\I H\I\W/K/T/N/S L/P/L/R	57.1	8	3	7	0	0	y-ion bias		0.989	99.2	55.97	6	1.36	424.241	1693.94	0.0021	1.2	1.2	8.76	65116	235546	HOMO SAPIENS	NP_001123554.1	NP_001123554.1|NP_055918.2|NP_036533.2	PLXNB1	plexin-B1 precursor GN=PLXNB1	2135	plexin-B1 precursor GN=PLXNB1
A549	Rep2_0hpi	HOMO SAPIENS	DTIHIWKTNSLPLR	Rep2_A549_0hpi_HLA_II	AD20210518_FAIMS_HT_SARSCoV2_classII_0hr_fxn2.28951.28951.4	4	1	HCD	34	98.9	13.89	6.77	5.18	7.12	8.71	0.2	81.2	9	1	2	2.22	7	30	8730000	0	3	0	0	0		Hydrogen	1971	(Q)	DTIHIWKTNSLPLR	14	(F)	DTIHIWKTNSLPLR|DTLHIWKTNSLPLR	KFVEAPKKHEnPIR	KRIHALMEKDSLPR		D T\I H\I\W\K/T N/S L/P/L/R	42.9	6	4	5	0	0	unbiased		0.978	97.4	56.37	11	28.18	424.24	1693.94	0.0008	0.5	0.5	8.76	73515	235546	HOMO SAPIENS	NP_001123554.1	NP_001123554.1|NP_055918.2|NP_036533.2	PLXNB1	plexin-B1 precursor GN=PLXNB1	2135	plexin-B1 precursor GN=PLXNB1
A549	Rep2_0hpi	HOMO SAPIENS	DTIHIWKTNSLPLR	Rep2_A549_0hpi_HLA_II	AD20210518_FAIMS_HT_SARSCoV2_classII_0hr_fxn3.28719.28719.4	4	1	HCD	34	100	13.37	6.92	6.13	6.45	7.24	0.29	80.2	8	1	2	2.14	7	30	65900000	0	3	0	0	0		Hydrogen	1971	(Q)	DTIHIWKTNSLPLR	14	(F)	DTIHIWKTNSLPLR|DTLHIWKTNSLPLR	KFVEAPKKHEnPIR	STSFFRKVLGWPLR		D T I H\I\W K/T/N/S L/P/L/R	42.9	6	2	6	0	0	y-ion bias		0.987	86.1	56.25	7	3.64	424.24	1693.94	0.0015	0.9	0.9	8.76	74258	235546	HOMO SAPIENS	NP_001123554.1	NP_001123554.1|NP_055918.2|NP_036533.2	PLXNB1	plexin-B1 precursor GN=PLXNB1	2135	plexin-B1 precursor GN=PLXNB1
A549	Rep1_0hpi	HOMO SAPIENS	DTIHIWKTNSLPLRF	Rep1_A549_0hpi_HLA_II	AD20210302_FAIMS_HT_SARSCoV2_classII_0hr_fxn3.41318.41318.3	3	1	HCD	34	99.6	17.22	3.49	4.28	13.73	12.94	0	88.5	10	2	2	1.08	8	30	18600000	0	3	0	0	0		Hydrogen	1971	(Q)	DTIHIWKTNSLPLRF	15	(W)	DTIHIWKTNSLPLRF|DTLHIWKTNSLPLRF	ESHLIIFQTANSVLVk	AHLLPICALFLTLLDM		D T\I H\I|W/K/T/N/S/L/P/L R F	53.3	8	3	8	1	0	y-ion bias		0.995	99.8	71.42	7	19.85	614.34	1841.01	-0.0009	-0.5	-5.8	8.76	114848	235546	HOMO SAPIENS	NP_001123554.1	NP_001123554.1|NP_055918.2|NP_036533.2	PLXNB1	plexin-B1 precursor GN=PLXNB1	2135	plexin-B1 precursor GN=PLXNB1
A549	Rep1_0hpi	HOMO SAPIENS	DTIHIWKTNSLPLRF	Rep1_A549_0hpi_HLA_II	AD20210302_FAIMS_HT_SARSCoV2_classII_0hr_fxn3.41331.41331.4	4	1	HCD	34	99.2	12.55	5.45	4.74	7.11	7.82	0.91	75.3	10	2	2	1.12	9	30	27800000	0	3	0	0	0		Hydrogen	1971	(Q)	DTIHIWKTNSLPLRF	15	(W)	DTIHIWKTNSLPLRF|DTLHIWKTNSLPLRF	GQFPTHRSTLIAFPLR	KRIHALMEKDSLPRF		D T\I H\I\W\K/T N-S L/P/L/R-F	46.7	7	4	4	0	2	unbiased		0.973	99.3	71.42	10	8.75	461.008	1841.01	0.0025	1.4	-4.7	8.76	105217	235546	HOMO SAPIENS	NP_001123554.1	NP_001123554.1|NP_055918.2|NP_036533.2	PLXNB1	plexin-B1 precursor GN=PLXNB1	2135	plexin-B1 precursor GN=PLXNB1
A549	Rep2_0hpi	HOMO SAPIENS	DTIHIWKTNSLPLRF	Rep2_A549_0hpi_HLA_II	AD20210518_FAIMS_HT_SARSCoV2_classII_0hr_fxn3.38257.38257.3	3	2	HCD	34	100	18.1	3.68	4.25	14.42	13.85	0.13	89	10	2	2	1.07	7	30	13300000	0	3	0	0	0		Hydrogen	1971	(Q)	DTIHIWKTNSLPLRF	15	(W)	DTIHIWKTNSLPLRF|DTLHIWKTNSLPLRF	KTTLVRMITDIHWRA	AHLLPICALFLTLLDM		D T\I H\I|W|K/T/N/S/L/P/L R F	53.3	8	4	8	2	0	y-ion bias		0.998	100	73.28	8	73.3	614.34	1841.01	-0.0018	-1	-8.9	8.76	107519	235546	HOMO SAPIENS	NP_001123554.1	NP_001123554.1|NP_055918.2|NP_036533.2	PLXNB1	plexin-B1 precursor GN=PLXNB1	2135	plexin-B1 precursor GN=PLXNB1
A549	Rep2_0hpi	HOMO SAPIENS	DTIHIWKTNSLPLRF	Rep2_A549_0hpi_HLA_II	AD20210518_FAIMS_HT_SARSCoV2_classII_0hr_fxn3.38296.38296.4	4	1	HCD	34	99.6	10.79	5.91	4.13	4.88	6.66	0.97	73.9	7	2	2	2.14	10	30	15100000	0	3	0	0	0		Hydrogen	1971	(Q)	DTIHIWKTNSLPLRF	15	(W)	DTIHIWKTNSLPLRF|DTLHIWKTNSLPLRF	GQFPTHRSTLIAFPLR	KRIHALMEKDSLPRF		D T\I H\I\W\K T N S L/P/L R-F	26.7	4	4	2	0	1	b-ion bias		0.992	99.2	73.28	8	9.83	461.009	1841.01	0.0054	3	-3.1	8.76	100728	235546	HOMO SAPIENS	NP_001123554.1	NP_001123554.1|NP_055918.2|NP_036533.2	PLXNB1	plexin-B1 precursor GN=PLXNB1	2135	plexin-B1 precursor GN=PLXNB1
A549	Rep1_0hpi	HOMO SAPIENS	DTIHIWKTNSLPLRFW	Rep1_A549_0hpi_HLA_II	AD20210302_FAIMS_HT_SARSCoV2_classII_0hr_fxn3.47297.47297.3	3	2	HCD	34	99.4	19.31	7.1	5.81	12.21	13.5	0.61	89.6	12	2	2	1.05	5	30	5260000	0	3	0	0	0		Hydrogen	1971	(Q)	DTIHIWKTNSLPLRFW	16	(I)	DTIHIWKTNSLPLRFW|DTLHIWKTNSLPLRFW	KGVLFkEFNWRIDHVP	LHTnLRIKRDSQGELmV		D T\I H\I|W/K/T/N/S/L/P/L/R-F W	62.5	10	3	9	1	1	y-ion bias		0.971	98.1	81.87	10	120	676.366	2027.09	-0.0013	-0.6	-0.6	8.76	151414	235546	HOMO SAPIENS	NP_001123554.1	NP_001123554.1|NP_055918.2|NP_036533.2	PLXNB1	plexin-B1 precursor GN=PLXNB1	2135	plexin-B1 precursor GN=PLXNB1
A549	Rep1_0hpi	HOMO SAPIENS	DTIHIWKTNSLPLRFW	Rep1_A549_0hpi_HLA_II	AD20210302_FAIMS_HT_SARSCoV2_classII_0hr_fxn3.47318.47318.4	4	1	HCD	34	97.6	12.77	6.13	4.94	6.63	7.83	0.71	73.7	7	2	2	1.1	11	30	4950000	0	3	0	0	0		Hydrogen	1971	(Q)	DTIHIWKTNSLPLRFW	16	(I)	DTIHIWKTNSLPLRFW|DTLHIWKTNSLPLRFW	KGVLFkEFNWRIDHVP	ELDFLITkLGHLLESKE		D T\I H\I\W\K T N S L/P/L R-F W	18.8	3	4	2	0	1	b-ion bias		0.996	94.1	81.88	7	70.84	507.528	2027.09	0.0056	2.7	2.7	8.76	138293	235546	HOMO SAPIENS	NP_001123554.1	NP_001123554.1|NP_055918.2|NP_036533.2	PLXNB1	plexin-B1 precursor GN=PLXNB1	2135	plexin-B1 precursor GN=PLXNB1
A549	Rep2_0hpi	HOMO SAPIENS	DTIHIWKTNSLPLRFW	Rep2_A549_0hpi_HLA_II	AD20210518_FAIMS_HT_SARSCoV2_classII_0hr_fxn3.43781.43781.3	3	2	HCD	34	100	20.88	6.98	6.4	13.9	14.47	0.47	92.1	12	2	2	1.06	4	30	4430000	0	3	0	0	0		Hydrogen	1971	(Q)	DTIHIWKTNSLPLRFW	16	(I)	DTIHIWKTNSLPLRFW|DTLHIWKTNSLPLRFW	kGVLFKEFNWRIDHVP	LHTnLRIKRDSQGELmV		D T\I H\I|W|K/T/N/S/L/P/L/R-F W	62.5	10	4	9	2	1	y-ion bias		0.906	100	83.65	8	104.68	676.367	2027.09	0.0012	0.6	0.6	8.76	144973	235546	HOMO SAPIENS	NP_001123554.1	NP_001123554.1|NP_055918.2|NP_036533.2	PLXNB1	plexin-B1 precursor GN=PLXNB1	2135	plexin-B1 precursor GN=PLXNB1
A549	Rep1_0hpi	HOMO SAPIENS	QDTIHIWKTNSLPLRF	Rep1_A549_0hpi_HLA_II	AD20210302_FAIMS_HT_SARSCoV2_classII_0hr_fxn3.44991.44991.3	3	1	HCD	34	96	5.73	0.66	1.56	5.07	4.18	0.14	69	5	2	2	1.16	7	16	476000	0	3	0	0	0	Q1970q	Hydrogen	1970	(D)	qDTIHIWKTNSLPLRF	16	(W)		GASHSHVRLYDVLDKRV	YLnWIASKIGSnALRMI		q D T I H\I\W K T/N/S L/P L R F	12.5	2	2	3	0	0	unbiased	q:Pyroglutamic acid	0.803	100	77.7	0	120	651.352	1969.07	-17.0252	0.7	-3	8.76	134907	235546	HOMO SAPIENS	NP_001123554.1	NP_001123554.1	PLXNB1	plexin-B1 precursor GN=PLXNB1	2135	plexin-B1 precursor GN=PLXNB1
A549	Rep2_0hpi	HOMO SAPIENS	QDTIHIWKTNSLPLRF	Rep2_A549_0hpi_HLA_II	AD20210518_FAIMS_HT_SARSCoV2_classII_0hr_fxn3.41972.41972.3	3	1	HCD	34	97.2	11.94	4.43	3.56	7.51	8.38	1.01	87.5	7	2	2	0	5	21	1340000	0	3	0	0	0	Q1970q	Hydrogen	1970	(D)	qDTIHIWKTNSLPLRF	16	(W)		PDEVHITVWVFNRkIG	YLnWIASKIGSnALRMI		q D T I H\I|W K/T/N/S L/P L R-F	25	4	2	5	1	1	y-ion bias	q:Pyroglutamic acid	0.953	100	80.17	7	120	651.35	1969.07	-17.0291	-1.3	-1.3	8.76	138029	235546	HOMO SAPIENS	NP_001123554.1	NP_001123554.1	PLXNB1	plexin-B1 precursor GN=PLXNB1	2135	plexin-B1 precursor GN=PLXNB1
A549	Rep1_0hpi	HOMO SAPIENS	TIHIWKTNSLPLR	Rep1_A549_0hpi_HLA_II	AD20210302_FAIMS_HT_SARSCoV2_classII_0hr_fxn3.28136.28136.4	4	1	HCD	34	85.9	4.31	-0.13	0.54	4.44	3.78	0.63	50.6	5	1	2	0	16	30	57800000	0	3	0	0	0		Hydrogen	1972	(D)	TIHIWKTNSLPLR	13	(F)	TIHIWKTNSLPLR|TLHIWKTNSLPLR	kHLSHVFFRPLR	TLHILEIPWTLSR		T I H\I\W K T N S L/P/L/R	30.8	4	2	3	0	0	unbiased		0.956	76.7	51.27	5	2.23	395.483	1578.91	-0.0031	-2	4.3	11	36953	235546	HOMO SAPIENS	NP_001123554.1	NP_001123554.1|NP_055918.2|NP_036533.2	PLXNB1	plexin-B1 precursor GN=PLXNB1	2135	plexin-B1 precursor GN=PLXNB1
A549	Rep2_0hpi	HOMO SAPIENS	TIHIWKTNSLPLR	Rep2_A549_0hpi_HLA_II	AD20210518_FAIMS_HT_SARSCoV2_classII_0hr_fxn3.24992.24992.4	4	1	HCD	34	78.6	8.59	2.48	3.49	6.12	5.1	2.48	73.7	7	1	2	0	12	30	21100000	0	3	0	0	0		Hydrogen	1972	(D)	TIHIWKTNSLPLR	13	(F)	TIHIWKTNSLPLR|TLHIWKTNSLPLR	kHLSHVFFRPLR	TLHILEIPWTLSR		T I H\I\W\K T N-S L/P/L/R	38.5	5	3	3	0	1	unbiased		0.997	97	49.63	10	8.75	395.483	1578.91	-0.0018	-1.1	5.1	11	37446	235546	HOMO SAPIENS	NP_001123554.1	NP_001123554.1|NP_055918.2|NP_036533.2	PLXNB1	plexin-B1 precursor GN=PLXNB1	2135	plexin-B1 precursor GN=PLXNB1
A549	Rep1_0hpi	HOMO SAPIENS	TIHIWKTNSLPLRF	Rep1_A549_0hpi_HLA_II	AD20210302_FAIMS_HT_SARSCoV2_classII_0hr_fxn3.37962.37962.3	3	1	HCD	34	100	16.14	6.01	4.25	10.13	11.9	3.97	87.4	9	2	2	0	8	30	7030000	0	3	0	0	0		Hydrogen	1972	(D)	TIHIWKTNSLPLRF	14	(W)	TIHIWKTNSLPLRF|TLHIWKTNSLPLRF	IHTIWKYAEKLQVP	THLLPLRCFWKVR		T I H\I|W/K/T/N/S/L/P/L R F	57.1	8	2	8	1	0	y-ion bias		0.994	100	66.03	9	86.74	575.998	1725.98	-0.0001	-0.1	6.4	11	63489	235546	HOMO SAPIENS	NP_001123554.1	NP_001123554.1|NP_055918.2|NP_036533.2	PLXNB1	plexin-B1 precursor GN=PLXNB1	2135	plexin-B1 precursor GN=PLXNB1
A549	Rep2_0hpi	HOMO SAPIENS	TIHIWKTNSLPLRF	Rep2_A549_0hpi_HLA_II	AD20210518_FAIMS_HT_SARSCoV2_classII_0hr_fxn3.34709.34709.3	3	1	HCD	34	99.4	16.12	6.7	4.43	9.41	11.69	4.4	86.2	10	2	2	0	8	30	3340000	0	3	0	0	0		Hydrogen	1972	(D)	TIHIWKTNSLPLRF	14	(W)	TIHIWKTNSLPLRF|TLHIWKTNSLPLRF	IHTIWKYAEKLQVP	THLLPLRCFWKVR		T I H\I|W/K/T/N/S/L/P/L R-F	64.3	9	2	8	1	1	y-ion bias		0.797	98.3	66.78	2	64.03	575.999	1725.98	0.0014	0.8	7.3	11	61831	235546	HOMO SAPIENS	NP_001123554.1	NP_001123554.1|NP_055918.2|NP_036533.2	PLXNB1	plexin-B1 precursor GN=PLXNB1	2135	plexin-B1 precursor GN=PLXNB1
A549	Rep2_0hpi	HOMO SAPIENS	TIHIWKTNSLPLRF	Rep2_A549_0hpi_HLA_II	AD20210518_FAIMS_HT_SARSCoV2_classII_0hr_fxn3.34718.34718.4	4	1	HCD	34	98.8	11.27	5.82	5.17	5.46	6.11	1.24	81.6	7	2	2	0	6	25	11200000	0	3	0	0	0		Hydrogen	1972	(D)	TIHIWKTNSLPLRF	14	(W)	TIHIWKTNSLPLRF|TLHIWKTNSLPLRF	HELNRYRPKPLRF	THLLPLRCFWKVR		T I H\I\W\K T N S L/P/L/R-F	42.9	6	3	3	0	1	unbiased		0.975	95.6	66.77	5	14.69	432.25	1725.98	-0.0005	-0.3	7.8	11	58612	235546	HOMO SAPIENS	NP_001123554.1	NP_001123554.1|NP_055918.2|NP_036533.2	PLXNB1	plexin-B1 precursor GN=PLXNB1	2135	plexin-B1 precursor GN=PLXNB1
A549	Rep1_0hpi	HOMO SAPIENS	AAPGSGRVLYAVFSR	Rep1_A549_0hpi_HLA_II	AD20210302_FAIMS_HT_SARSCoV2_classII_0hr_fxn3.31861.31861.3	3	1	HCD	34	100	18.12	4.65	6.62	13.47	11.5	0.01	95.7	10	1	2	0	2	24	2410000	0	3	0	0	0		Hydrogen	285	(V)	AAPGSGRVLYAVFSR	15	(D)		AAPKVkEVTPPSER	qKYLQTRAVAAYR		A A|P/G/S G R/V|L/Y/A/V/F S/R	53.3	8	2	10	2	0	y-ion bias		0.963	96.1	56.63	9	120	517.62	1550.84	0.0013	0.8	-5.5	10.84	73669	207862	HOMO SAPIENS	NP_036533.2	NP_036533.2	PLXNB2	plexin-B2 precursor GN=PLXNB2	1838	plexin-B2 precursor GN=PLXNB2
A549	Rep2_0hpi	HOMO SAPIENS	AAPGSGRVLYAVFSR	Rep2_A549_0hpi_HLA_II	AD20210518_FAIMS_HT_SARSCoV2_classII_0hr_fxn3.28517.28517.3	3	1	HCD	34	100	12.18	2.68	4.02	9.5	8.16	0	96.7	9	1	2	0	1	15	640000	0	3	0	0	0		Hydrogen	285	(V)	AAPGSGRVLYAVFSR	15	(D)		AAPGRPAQGGARLSEL	qKYLQTRAVAAYR		A A/P/G/S G R/V/L/Y A/V/F S/R	40	6	0	9	0	0	y-ion bias		0.999	95.4	55.83	10	120	517.619	1550.84	-0.0005	-0.3	2.3	10.84	85319	207862	HOMO SAPIENS	NP_036533.2	NP_036533.2	PLXNB2	plexin-B2 precursor GN=PLXNB2	1838	plexin-B2 precursor GN=PLXNB2
A549	Rep1_0hpi	HOMO SAPIENS	APGSGRVLYAVFSR	Rep1_A549_0hpi_HLA_II	AD20210302_FAIMS_HT_SARSCoV2_classII_0hr_fxn3.31141.31141.3	3	1	HCD	34	100	17.12	6.18	5.12	10.94	12	1.11	87	10	1	2	0	8	30	877000	0	3	0	0	0		Hydrogen	286	(A)	APGSGRVLYAVFSR	14	(D)		PARRSVSLSYTSR	AAPGRTLHFTAAVPA		A P|G/S G R/V/L/Y|A/V/F/S/R	64.3	9	2	10	2	0	y-ion bias		0.952	100	55.6	0	117.2	493.94	1479.81	0.0002	0.2	2.9	10.84	70597	207862	HOMO SAPIENS	NP_036533.2	NP_036533.2	PLXNB2	plexin-B2 precursor GN=PLXNB2	1838	plexin-B2 precursor GN=PLXNB2
A549	Rep2_0hpi	HOMO SAPIENS	APGSGRVLYAVFSR	Rep2_A549_0hpi_HLA_II	AD20210518_FAIMS_HT_SARSCoV2_classII_0hr_fxn3.27637.27637.3	3	1	HCD	34	100	11.61	4.17	4.63	7.44	6.97	0.63	93.5	8	1	2	0	2	16	578000	0	3	0	0	0		Hydrogen	286	(A)	APGSGRVLYAVFSR	14	(D)		APVAATFHLTRGPAA	APGTYNWKGLLFL		A/P/G/S G R V L/Y/A/V/F S/R	50	7	0	8	0	0	y-ion bias		0.903	65.1	54.3	7	120	493.94	1479.81	-0.002	-1.3	-1.3	10.84	75599	207862	HOMO SAPIENS	NP_036533.2	NP_036533.2	PLXNB2	plexin-B2 precursor GN=PLXNB2	1838	plexin-B2 precursor GN=PLXNB2
A549	Rep1_0hpi	HOMO SAPIENS	AQKMQLAFRLQQIAA	Rep1_A549_0hpi_HLA_II	AD20210302_FAIMS_HT_SARSCoV2_classII_0hr_fxn3.35628.35628.3	3	1	HCD	34	96	6.48	5.73	2.83	0.75	3.65	4.26	71.9	6	2	2	0	7	24	9750000	0	0	0	0	0		Hydrogen	1815	(A)	AQKMQLAFRLQQIAA	15	(A)		AIQQLRFALQMKQAA	AAQKMQLAFRLQQIA		A Q\K M\Q L A F R L Q\Q-I/A-A	26.7	4	3	1	0	2	b-ion bias		0.941	100	62.38	11	32.74	572.99	1716.96	-0.0009	-0.5	-0.5	11	76525	207862	HOMO SAPIENS	NP_036533.2	NP_036533.2	PLXNB2	plexin-B2 precursor GN=PLXNB2	1838	plexin-B2 precursor GN=PLXNB2
A549	Rep1_0hpi	HOMO SAPIENS	AQKMQLAFRLQQIAAA	Rep1_A549_0hpi_HLA_II	AD20210302_FAIMS_HT_SARSCoV2_classII_0hr_fxn3.32084.32084.3	3	1	HCD	34	93.9	6.66	5.91	5.41	0.75	1.25	5.99	67	6	2	2	0	13	30	7450000	0	0	0	0	0	M1818m	Hydrogen	1815	(A)	AQKmQLAFRLQQIAAA	16	(L)		AAIQQLRFALQmKQAA	AAQKmQLAFRLQQIAA		A Q\K\m Q L A F R L Q\Q\I A/A-A	25	4	4	1	0	1	b-ion bias	m:Oxidized methionine	0.624	100	57	3	35.27	602	1787.99	15.9915	-1.9	-1.9	11	106202	207862	HOMO SAPIENS	NP_036533.2	NP_036533.2	PLXNB2	plexin-B2 precursor GN=PLXNB2	1838	plexin-B2 precursor GN=PLXNB2
A549	Rep1_0hpi	HOMO SAPIENS	DEDTIHIWKTNSLPL	Rep1_A549_0hpi_HLA_II	AD20210302_FAIMS_HT_SARSCoV2_classII_0hr_fxn1.36331.36331.3	3	1	HCD	34	97	10.71	4.39	5.32	6.32	5.39	0.11	84.7	8	1	1	0	7	24	5360000	0	3	0	0	0		Hydrogen	1672	(Q)	DEDTIHIWKTNSLPL	15	(R)		SEIHNNSTTVIIDEPL	HIDTLNRWSELTSPL		D E\D\T\I H\I\W-K T N-S L/P L	26.7	4	5	1	0	2	b-ion bias		0.982	100	68.13	9	29.48	594.641	1781.91	0.0005	0.3	8.9	4.54	149023	207862	HOMO SAPIENS	NP_036533.2	NP_036533.2	PLXNB2	plexin-B2 precursor GN=PLXNB2	1838	plexin-B2 precursor GN=PLXNB2
A549	Rep2_0hpi	HOMO SAPIENS	DEDTIHIWKTNSLPL	Rep2_A549_0hpi_HLA_II	AD20210518_FAIMS_HT_SARSCoV2_classII_0hr_fxn2.38008.38008.3	3	1	HCD	34	97	9.79	5.16	5.86	4.63	3.94	0.08	78.6	7	1	1	0	13	30	9230000	0	3	0	0	0		Hydrogen	1672	(Q)	DEDTIHIWKTNSLPL	15	(R)		SEHLIDHLLSFmNLP	SELHDEIEKAEQQIL		D E\D\T\I H\I\W-K T N S L/P L	26.7	4	5	1	0	1	b-ion bias		0.874	91.2	73.68	24	47.55	594.64	1781.91	-0.002	-1.1	8.8	4.54	156929	207862	HOMO SAPIENS	NP_036533.2	NP_036533.2	PLXNB2	plexin-B2 precursor GN=PLXNB2	1838	plexin-B2 precursor GN=PLXNB2
A549	Rep1_0hpi	HOMO SAPIENS	DEDTIHIWKTNSLPLR	Rep1_A549_0hpi_HLA_II	AD20210302_FAIMS_HT_SARSCoV2_classII_0hr_fxn1.29970.29970.3	3	1	HCD	34	100	18.17	2.28	3.6	15.89	14.57	0.44	94.4	12	1	2	0	2	26	1160000	0	3	0	0	0		Hydrogen	1672	(Q)	DEDTIHIWKTNSLPLR	16	(F)		ESDELLHNSkKLEQIL	DQDTIHIWKTnSLPLR		D E\D\T\I/H|I/W/K/T/N/S L/P L/R	62.5	10	4	9	1	0	y-ion bias		0.992	100	55.23	8	120	646.673	1938.01	-0.002	-1	-6.1	5.38	166898	207862	HOMO SAPIENS	NP_036533.2	NP_036533.2	PLXNB2	plexin-B2 precursor GN=PLXNB2	1838	plexin-B2 precursor GN=PLXNB2
A549	Rep1_0hpi	HOMO SAPIENS	DEDTIHIWKTNSLPLR	Rep1_A549_0hpi_HLA_II	AD20210302_FAIMS_HT_SARSCoV2_classII_0hr_fxn1.29979.29979.4	4	1	HCD	34	98.9	16.19	3.49	10.07	12.7	6.12	0.27	87	11	1	2	1.09	6	30	11200000	0	3	0	0	0		Hydrogen	1672	(Q)	DEDTIHIWKTNSLPLR	16	(F)		HQVcTnPTLKTPLPLR	DQDTIHIWKTnSLPLR		D E\D-T-I H-I/W/K/T/N/S/L/P/L/R	75	12	1	9	0	3	y-ion bias		0.985	85.2	55.23	7	26.02	485.259	1938.01	0.004	2.1	9.5	5.38	168298	207862	HOMO SAPIENS	NP_036533.2	NP_036533.2	PLXNB2	plexin-B2 precursor GN=PLXNB2	1838	plexin-B2 precursor GN=PLXNB2
A549	Rep2_0hpi	HOMO SAPIENS	DEDTIHIWKTNSLPLR	Rep2_A549_0hpi_HLA_II	AD20210518_FAIMS_HT_SARSCoV2_classII_0hr_fxn2.30601.30601.3	3	2	HCD	34	100	18.1	1.8	5.09	16.3	13.01	1.01	88.4	11	1	2	0	5	30	17500000	0	3	0	0	0		Hydrogen	1672	(Q)	DEDTIHIWKTNSLPLR	16	(F)		kSSVISWRKHLVDnEP	SELHDEIEKAEQQILR		D E\D\T\I H\I|W/K/T/N/S L/P L/R	50	8	5	7	1	0	unbiased		0.962	98.5	58.65	10	20.67	646.674	1938.01	-0.0005	-0.2	-0.2	5.38	169593	207862	HOMO SAPIENS	NP_036533.2	NP_036533.2	PLXNB2	plexin-B2 precursor GN=PLXNB2	1838	plexin-B2 precursor GN=PLXNB2
A549	Rep2_0hpi	HOMO SAPIENS	DEDTIHIWKTNSLPLR	Rep2_A549_0hpi_HLA_II	AD20210518_FAIMS_HT_SARSCoV2_classII_0hr_fxn3.30412.30412.3	3	1	HCD	34	98.5	11.87	2.98	4.75	8.89	7.12	0.07	82.4	9	1	2	0	3	19	1090000	0	3	0	0	0		Hydrogen	1672	(Q)	DEDTIHIWKTNSLPLR	16	(F)		YRWHLFISSSTnAKAR	YAKAnTSSSIFLHWRR		D E\D-T-I H/I/W/K/T/N/S L/P L/R	50	8	1	8	0	2	y-ion bias		0.611	45.5	59.08	0	120	646.674	1938.01	0.0004	0.2	5.3	5.38	163852	207862	HOMO SAPIENS	NP_036533.2	NP_036533.2	PLXNB2	plexin-B2 precursor GN=PLXNB2	1838	plexin-B2 precursor GN=PLXNB2
A549	Rep2_0hpi	HOMO SAPIENS	DEDTIHIWKTNSLPLR	Rep2_A549_0hpi_HLA_II	AD20210518_FAIMS_HT_SARSCoV2_classII_0hr_fxn2.30589.30589.4	4	1	HCD	34	100	15.84	3.84	9.65	12	6.19	0.2	85.5	11	1	2	1.08	7	29	128000000	0	3	0	0	0		Hydrogen	1672	(Q)	DEDTIHIWKTNSLPLR	16	(F)		HQVcTnPTLKTPLPLR	DQDTIHIWKTnSLPLR		D E\D-T-I H-I/W/K/T/N/S/L/P/L/R	75	12	1	9	0	3	y-ion bias		0.969	99.9	59.23	10	2.46	485.257	1938.01	0.0003	0.1	7.6	5.38	169996	207862	HOMO SAPIENS	NP_036533.2	NP_036533.2	PLXNB2	plexin-B2 precursor GN=PLXNB2	1838	plexin-B2 precursor GN=PLXNB2
A549	Rep2_0hpi	HOMO SAPIENS	DEDTIHIWKTNSLPLR	Rep2_A549_0hpi_HLA_II	AD20210518_FAIMS_HT_SARSCoV2_classII_0hr_fxn3.30366.30366.4	4	1	HCD	34	99.4	16.17	3.57	8.65	12.6	7.52	0.49	82.5	12	1	2	0	8	30	15000000	0	3	0	0	0		Hydrogen	1672	(Q)	DEDTIHIWKTNSLPLR	16	(F)		HQVcTnPTLKTPLPLR	DQDTIHIWKTnSLPLR		D E\D-T-I/H-I/W/K/T/N/S/L/P/L/R	87.5	14	1	10	0	3	y-ion bias		0.974	89	59.12	10	19.63	485.258	1938.01	0.0017	0.9	8.3	5.38	155879	207862	HOMO SAPIENS	NP_036533.2	NP_036533.2	PLXNB2	plexin-B2 precursor GN=PLXNB2	1838	plexin-B2 precursor GN=PLXNB2
A549	Rep2_0hpi	HOMO SAPIENS	DEDTIHIWKTNSLPLRF	Rep2_A549_0hpi_HLA_II	AD20210518_FAIMS_HT_SARSCoV2_classII_0hr_fxn2.39072.39072.3	3	1	HCD	34	100	16.41	3.49	4.24	12.91	12.17	0.34	84.1	11	2	2	0	8	30	2060000	0	3	0	0	0		Hydrogen	1672	(Q)	DEDTIHIWKTNSLPLRF	17	(W)		IHSEEDLkINGFVQMGII	DQDTIHIWKTnSLPLRF		D E\D\T\I H\I|W/K/T/N/S/L/P L R F	52.9	9	5	7	1	0	unbiased		0.965	100	75.83	14	120	695.697	2085.08	0.0005	0.3	4	5.38	205888	207862	HOMO SAPIENS	NP_036533.2	NP_036533.2	PLXNB2	plexin-B2 precursor GN=PLXNB2	1838	plexin-B2 precursor GN=PLXNB2
A549	Rep2_0hpi	HOMO SAPIENS	DEDTIHIWKTNSLPLRF	Rep2_A549_0hpi_HLA_II	AD20210518_FAIMS_HT_SARSCoV2_classII_0hr_fxn3.39588.39588.3	3	1	HCD	34	99.3	17.74	3.3	5.57	14.44	12.17	0.35	88.4	12	2	2	0	6	30	15700000	0	3	0	0	0		Hydrogen	1672	(Q)	DEDTIHIWKTNSLPLRF	17	(W)		IHSEEDLkINGFVQMGII	DQDTIHIWKTnSLPLRF		D E\D\T\I H\I|W/K/T/N/S/L/P L R-F	58.8	10	5	7	1	1	unbiased		0.954	100	75.68	8	31.51	695.697	2085.08	-0.001	-0.5	3.3	5.38	204313	207862	HOMO SAPIENS	NP_036533.2	NP_036533.2	PLXNB2	plexin-B2 precursor GN=PLXNB2	1838	plexin-B2 precursor GN=PLXNB2
A549	Rep1_0hpi	HOMO SAPIENS	DEDTIHIWKTNSLPLRFW	Rep1_A549_0hpi_HLA_II	AD20210302_FAIMS_HT_SARSCoV2_classII_0hr_fxn3.48183.48183.3	3	1	HCD	34	98.5	18.88	6.09	8.26	12.8	10.62	0.58	91	12	2	2	0	5	30	2570000	0	3	0	0	0		Hydrogen	1672	(Q)	DEDTIHIWKTNSLPLRFW	18	(V)		VHLLmMKKFYKMTnNkW	DQDTIHIWKTnSLPLRFW		D E\D\T\I H\I|W/K/T/N/S/L/P L R-F W	50	9	5	7	1	1	unbiased		0.727	100	83.53	3	120	757.724	2271.16	0.0018	0.8	3.9	5.38	253368	207862	HOMO SAPIENS	NP_036533.2	NP_036533.2	PLXNB2	plexin-B2 precursor GN=PLXNB2	1838	plexin-B2 precursor GN=PLXNB2
A549	Rep2_0hpi	HOMO SAPIENS	DEDTIHIWKTNSLPLRFW	Rep2_A549_0hpi_HLA_II	AD20210518_FAIMS_HT_SARSCoV2_classII_0hr_fxn3.44857.44857.3	3	1	HCD	34	99.8	20.53	5.2	9.28	15.33	11.25	0.39	95	13	2	2	0	3	30	22700000	0	3	0	0	0		Hydrogen	1672	(Q)	DEDTIHIWKTNSLPLRFW	18	(V)		FDEQQADQRLGHKWPIRF	DQDTIHIWKTnSLPLRFW		D E\D\T\I H\I|W/K/T/N/S/L/P/L R-F W	55.6	10	5	8	1	1	unbiased		0.995	100	85.77	11	25.84	757.723	2271.16	-0.0021	-0.9	5.2	5.38	259526	207862	HOMO SAPIENS	NP_036533.2	NP_036533.2	PLXNB2	plexin-B2 precursor GN=PLXNB2	1838	plexin-B2 precursor GN=PLXNB2
A549	Rep2_0hpi	HOMO SAPIENS	DEDTIHIWKTNSLPLRFW	Rep2_A549_0hpi_HLA_II	AD20210518_FAIMS_HT_SARSCoV2_classII_0hr_fxn3.44858.44858.4	4	1	HCD	34	100	15.1	6.51	11.89	8.59	3.2	0.9	86.2	12	2	2	0	6	30	17200000	0	3	0	0	0		Hydrogen	1672	(Q)	DEDTIHIWKTNSLPLRFW	18	(V)		FDEQQADQRLGHKWPIRF	DQDTIHIWKTnSLPLRFW		D E\D-T-I H-I-W-K/T/N/S L/P/L/R-F-W	66.7	12	1	6	0	7	internal-ion bias		0.943	98.8	85.77	11	31.88	568.544	2271.16	-0.0016	-0.7	5.4	5.38	260768	207862	HOMO SAPIENS	NP_036533.2	NP_036533.2	PLXNB2	plexin-B2 precursor GN=PLXNB2	1838	plexin-B2 precursor GN=PLXNB2
A549	Rep1_0hpi	HOMO SAPIENS	DEIINALEEDPA	Rep1_A549_0hpi_HLA_II	AD20210302_FAIMS_HT_SARSCoV2_classII_0hr_fxn1.35450.35450.2	2	1	HCD	34	97.5	9.69	6.05	4.52	3.64	5.18	0.28	90	10	0	0	1.07	9	28	3810000	0	0	0	0	0		Hydrogen	1803	(Y)	DEIINALEEDPA	12	(A)		VEELEEkQDPA	ESLDASVQASPPQ		D E\I\I\N-A-L-E-E/D/P-A	83.3	10	3	2	0	5	internal-ion bias		0.979	99.4	66.23	13	59.57	664.817	1328.62	0.004	3	3	3.38	82774	207862	HOMO SAPIENS	NP_036533.2	NP_036533.2	PLXNB2	plexin-B2 precursor GN=PLXNB2	1838	plexin-B2 precursor GN=PLXNB2
A549	Rep2_0hpi	HOMO SAPIENS	DEIINALEEDPA	Rep2_A549_0hpi_HLA_II	AD20210518_FAIMS_HT_SARSCoV2_classII_0hr_fxn1.32007.32007.2	2	1	HCD	34	100	5.81	3.51	4.04	2.3	1.77	0.11	88.4	7	0	0	0	5	14	1320000	0	0	0	0	0		Hydrogen	1803	(Y)	DEIINALEEDPA	12	(A)		QGGVAVVEnATDPA	qEDVSVQLEALD		D E\I\I N-A L-E E/D/P-A	33.3	4	2	2	0	3	internal-ion bias		0.985	79.1	68.25	29	120	664.818	1328.62	0.0069	5.2	-3.3	3.38	81189	207862	HOMO SAPIENS	NP_036533.2	NP_036533.2	PLXNB2	plexin-B2 precursor GN=PLXNB2	1838	plexin-B2 precursor GN=PLXNB2
A549	Rep1_0hpi	HOMO SAPIENS	DLGSLYAMTQDKVFRLPV	Rep1_A549_0hpi_HLA_II	AD20210302_FAIMS_HT_SARSCoV2_classII_0hr_fxn3.47588.47588.3	3	2	HCD	34	92.3	16.63	4.57	5.88	12.06	10.75	0.04	80.4	14	2	2	1.05	8	30	15600000	0	3	0	0	0	M456m	Hydrogen	449	(G)	DLGSLYAmTQDKVFRLPV	18	(Q)		ISGnLFTLmAKPIRYDGR	SIQPHknIKITFEEDKV		D L\G\S\L/Y/A-m/T/Q/D/K/V/F/R L/P V	66.7	12	3	10	0	1	y-ion bias	m:Oxidized methionine	0.945	100	82.65	37	88.12	690.366	2053.08	16.0054	5.1	-0.4	5.96	179019	207862	HOMO SAPIENS	NP_036533.2	NP_036533.2	PLXNB2	plexin-B2 precursor GN=PLXNB2	1838	plexin-B2 precursor GN=PLXNB2
A549	Rep2_0hpi	HOMO SAPIENS	DLGSLYAMTQDKVFRLPV	Rep2_A549_0hpi_HLA_II	AD20210518_FAIMS_HT_SARSCoV2_classII_0hr_fxn3.44909.44909.3	3	1	HCD	34	97.2	16.84	5.66	6.02	11.18	10.82	0.07	83	13	2	2	0	7	30	5460000	0	3	0	0	0	M456m	Hydrogen	449	(G)	DLGSLYAmTQDKVFRLPV	18	(Q)		ISGnLFTLmAKPIRYDGR	SLGYEVmKPDVIFKLEQG		D L\G\S L/Y/A-m/T/Q/D/K/V/F/R L/P V	55.6	10	2	10	0	1	y-ion bias	m:Oxidized methionine	0.967	91.8	85.82	10	118.95	690.365	2053.08	16.0006	2.7	-2.7	5.96	185823	207862	HOMO SAPIENS	NP_036533.2	NP_036533.2	PLXNB2	plexin-B2 precursor GN=PLXNB2	1838	plexin-B2 precursor GN=PLXNB2
A549	Rep1_0hpi	HOMO SAPIENS	DPAAQKMQLAFRLQQIA	Rep1_A549_0hpi_HLA_II	AD20210302_FAIMS_HT_SARSCoV2_classII_0hr_fxn3.34018.34018.3	3	1	HCD	34	97.9	8.52	-1.17	0.62	9.69	7.9	0.35	65	10	2	2	0	10	30	28500000	0	0	0	0	0	M1818m	Hydrogen	1812	(E)	DPAAQKmQLAFRLQQIA	17	(A)		DPAAVETSAKWLRLPHGP	RHPLnPGPEALSKFPRQ		D P\A\A\Q\K m Q/L/A/F R L Q-Q/I-A	47.1	8	4	4	0	2	unbiased	m:Oxidized methionine	0.983	94.7	59.97	12	14.57	649.016	1929.04	15.9955	0.3	2	8.75	160909	207862	HOMO SAPIENS	NP_036533.2	NP_036533.2	PLXNB2	plexin-B2 precursor GN=PLXNB2	1838	plexin-B2 precursor GN=PLXNB2
A549	Rep2_0hpi	HOMO SAPIENS	DPAAQKMQLAFRLQQIA	Rep2_A549_0hpi_HLA_II	AD20210518_FAIMS_HT_SARSCoV2_classII_0hr_fxn3.31654.31654.3	3	1	HCD	34	97.4	8.24	-2	1.11	10.23	7.12	0.05	72.6	9	2	2	0	12	30	11100000	0	0	0	0	0	M1818m	Hydrogen	1812	(E)	DPAAQKmQLAFRLQQIA	17	(A)		DPAAVETSAKWLRLPHGP	RHPLnPGPEALSKFPRQ		D P\A\A\Q K m Q/L/A/F R L Q-Q/I-A	41.2	7	3	4	0	2	unbiased	m:Oxidized methionine	0.996	97	61.37	7	41.71	649.015	1929.04	15.9936	-0.7	1	8.75	165069	207862	HOMO SAPIENS	NP_036533.2	NP_036533.2	PLXNB2	plexin-B2 precursor GN=PLXNB2	1838	plexin-B2 precursor GN=PLXNB2
A549	Rep1_0hpi	HOMO SAPIENS	DPAAQKMQLAFRLQQIAAA	Rep1_A549_0hpi_HLA_II	AD20210302_FAIMS_HT_SARSCoV2_classII_0hr_fxn3.41297.41297.3	3	1	HCD	34	95.6	10.52	-0.99	-2.46	11.52	12.99	1.79	75.9	9	2	2	0	8	30	5450000	0	0	0	0	0		Hydrogen	1812	(E)	DPAAQKMQLAFRLQQIAAA	19	(L)		AAPQGVEIIHLkGGTPnRVA	APDAFVGPALAPAPAPEPKALA		D P\A\A\Q\K M Q L/A F R L Q\Q\I A/A-A	31.6	6	6	2	0	1	b-ion bias		0.948	100	71.3	9	120	691.045	2071.11	0.0078	3.8	-4.8	8.75	145554	207862	HOMO SAPIENS	NP_036533.2	NP_036533.2	PLXNB2	plexin-B2 precursor GN=PLXNB2	1838	plexin-B2 precursor GN=PLXNB2
A549	Rep1_0hpi	HOMO SAPIENS	DPAAQKMQLAFRLQQIAAA	Rep1_A549_0hpi_HLA_II	AD20210302_FAIMS_HT_SARSCoV2_classII_0hr_fxn3.36271.36271.3	3	1	HCD	34	97.6	10.11	-0.58	-1.45	10.68	11.56	2.01	79	8	2	2	0	9	30	23700000	0	0	0	0	0	M1818m	Hydrogen	1812	(E)	DPAAQKmQLAFRLQQIAAA	19	(L)		DKDFKSAQKPKEKPDAAAL	QKDMMKPLAPAFLSSPLAAA		D P\A\A\Q\K m Q L A F R L Q\Q\I A/A-A	31.6	6	6	1	0	1	b-ion bias	m:Oxidized methionine	0.959	100	63.4	18	51.87	696.375	2071.11	16.0003	2.6	-0.5	8.75	177516	207862	HOMO SAPIENS	NP_036533.2	NP_036533.2	PLXNB2	plexin-B2 precursor GN=PLXNB2	1838	plexin-B2 precursor GN=PLXNB2
A549	Rep1_0hpi	HOMO SAPIENS	DQDMNTHLAEISRA	Rep1_A549_0hpi_HLA_II	AD20210302_FAIMS_HT_SARSCoV2_classII_0hr_fxn1.20229.20229.3	3	1	HCD	34	100	6.28	0.6	1.29	5.68	4.99	0.01	80.9	6	1	1	0	2	9	992000	0	2	0	0	0		Hydrogen	1767	(S)	DQDMNTHLAEISRA	14	(H)		LVRRSmLTSYHc	nQIkAYISmHSYS		D Q\D-M N T/H/L/A/E/I S R A	35.7	5	1	5	0	1	y-ion bias		0.985	100	38.87	10	120	534.251	1600.74	0.0014	0.9	0.4	4.54	101933	207862	HOMO SAPIENS	NP_036533.2	NP_036533.2	PLXNB2	plexin-B2 precursor GN=PLXNB2	1838	plexin-B2 precursor GN=PLXNB2
A549	Rep1_0hpi	HOMO SAPIENS	DQDMNTHLAEISRA	Rep1_A549_0hpi_HLA_II	AD20210302_FAIMS_HT_SARSCoV2_classII_0hr_fxn1.14757.14757.3	3	1	HCD	34	100	4.93	0.91	1.52	4.01	3.41	0.25	67.3	5	1	1	0	4	11	1100000	0	2	0	0	0	M1770m	Hydrogen	1767	(S)	DQDmNTHLAEISRA	14	(H)		nHQKLFEAAnEEAN	qHGFnRSCAGKNAVS		D Q D m N T/H/L/A/E/I S R A	28.6	4	0	5	0	0	y-ion bias	m:Oxidized methionine	0.885	53.2	29.67	21	120	539.582	1600.74	15.9917	-2	7	4.54	95039	207862	HOMO SAPIENS	NP_036533.2	NP_036533.2	PLXNB2	plexin-B2 precursor GN=PLXNB2	1838	plexin-B2 precursor GN=PLXNB2
A549	Rep2_0hpi	HOMO SAPIENS	DSLNTLVALHQLYQYTQ	Rep2_A549_0hpi_HLA_II	AD20210518_FAIMS_HT_SARSCoV2_classII_0hr_fxn3.46937.46937.3	3	1	HCD	34	98.3	6.05	3.84	4.49	2.21	1.57	0.04	59.8	5	0	0	1.1	13	26	1010000	0	5	0	0	0		Hydrogen	1783	(T)	DSLNTLVALHQLYQYTQ	17	(K)		NLHYEQGnVTILKTFTQ	YKFTkESRHGSSIPVTQ		D S\L-N T\L V A L H Q-L Y Q Y/T/Q	17.6	3	2	2	0	2	unbiased		0.308	85.2	89.7	0	120	669.68	2007.02	0.0074	3.7	3.7	5.08	203304	207862	HOMO SAPIENS	NP_036533.2	NP_036533.2	PLXNB2	plexin-B2 precursor GN=PLXNB2	1838	plexin-B2 precursor GN=PLXNB2
A549	Rep1_0hpi	HOMO SAPIENS	DSLNTLVALHQLYQYTQK	Rep1_A549_0hpi_HLA_II	AD20210302_FAIMS_HT_SARSCoV2_classII_0hr_fxn3.45385.45385.3	3	1	HCD	34	99.2	16.71	3.84	0.85	12.87	15.86	2.71	85.4	13	0	1	0	5	30	8410000	0	5	0	0	0		Hydrogen	1783	(T)	DSLNTLVALHQLYQYTQK	18	(Y)		IENLSSkLHQYLTIRDY	TAGPGGISQHLTYTSYILKQ		D S\L N-T\L-V/A L/H/Q/L/Y/Q/Y/T Q/K	55.6	10	2	9	0	2	y-ion bias		0.977	98	78.37	6	65.43	712.378	2135.11	0.0068	3.2	3.2	6.74	195402	207862	HOMO SAPIENS	NP_036533.2	NP_036533.2	PLXNB2	plexin-B2 precursor GN=PLXNB2	1838	plexin-B2 precursor GN=PLXNB2
A549	Rep2_0hpi	HOMO SAPIENS	DSLNTLVALHQLYQYTQK	Rep2_A549_0hpi_HLA_II	AD20210518_FAIMS_HT_SARSCoV2_classII_0hr_fxn3.42743.42743.3	3	1	HCD	34	95.5	12.79	4.05	3.73	8.73	9.06	1.32	70	11	0	1	0	8	30	4450000	0	5	0	0	0		Hydrogen	1783	(T)	DSLNTLVALHQLYQYTQK	18	(Y)		IENLSSkLHQYLTIRDY	qkIGSLEDWLSSAkIHQK		D S\L N T\L-V A-L/H/Q/L Y Q/Y/T/Q/K	44.4	8	2	7	0	2	y-ion bias		0.894	100	81.55	4	120	712.377	2135.11	0.003	1.4	1.4	6.74	201800	207862	HOMO SAPIENS	NP_036533.2	NP_036533.2	PLXNB2	plexin-B2 precursor GN=PLXNB2	1838	plexin-B2 precursor GN=PLXNB2
A549	Rep1_0hpi	HOMO SAPIENS	EDPAAQKMQLAFRLQQIA	Rep1_A549_0hpi_HLA_II	AD20210302_FAIMS_HT_SARSCoV2_classII_0hr_fxn2.39502.39502.3	3	2	HCD	34	99.2	6.3	-1.78	-1.91	8.08	8.21	1.65	63.6	10	2	2	0	12	30	9780000	0	0	0	0	0	M1818m	Hydrogen	1811	(E)	EDPAAQKmQLAFRLQQIA	18	(A)		EnPASFLTVLQRkAFFY	PAnEIFVTnVRSLGVQEKA		E D\P A-A-Q-K m/Q L/A/F R L Q-Q-I-A	33.3	6	1	3	0	6	internal-ion bias	m:Oxidized methionine	0.984	97.4	80.15	17	120	692.03	2058.08	15.9965	0.7	5.8	6.17	214668	207862	HOMO SAPIENS	NP_036533.2	NP_036533.2	PLXNB2	plexin-B2 precursor GN=PLXNB2	1838	plexin-B2 precursor GN=PLXNB2
A549	Rep2_0hpi	HOMO SAPIENS	EDPAAQKMQLAFRLQQIA	Rep2_A549_0hpi_HLA_II	AD20210518_FAIMS_HT_SARSCoV2_classII_0hr_fxn3.36922.36922.3	3	1	HCD	34	97.2	11.5	-2.52	-3.97	14.02	15.47	2.26	85.9	11	2	2	0	5	30	19400000	0	0	0	0	0		Hydrogen	1811	(E)	EDPAAQKMQLAFRLQQIA	18	(A)		mAVSETSLTVLLFHRPAQ	mAPRHFLLVTLSTESVAQ		E D P A-A-Q-K/M/Q/L/A/F R L Q-Q-I-A	55.6	10	0	5	0	6	internal-ion bias		0.984	97.3	70.08	11	120	686.698	2058.08	-0.0004	-0.2	20417.7	6.17	184681	207862	HOMO SAPIENS	NP_036533.2	NP_036533.2	PLXNB2	plexin-B2 precursor GN=PLXNB2	1838	plexin-B2 precursor GN=PLXNB2
A549	Rep2_0hpi	HOMO SAPIENS	EDPAAQKMQLAFRLQQIA	Rep2_A549_0hpi_HLA_II	AD20210518_FAIMS_HT_SARSCoV2_classII_0hr_fxn2.31488.31488.3	3	1	HCD	34	98.6	6.06	-1.15	-2.76	7.21	8.82	2.3	69.9	10	2	2	0	11	30	5380000	0	0	0	0	0	M1818m	Hydrogen	1811	(E)	EDPAAQKmQLAFRLQQIA	18	(A)		EDAPAGPIGSGPAPVLVANRW	PKKPEGTcPAAESRTRKV		E D\P A-A-Q-K m/Q L/A/F R L Q-Q-I-A	33.3	6	1	3	0	6	internal-ion bias	m:Oxidized methionine	0.964	100	60.92	12	90.78	692.029	2058.08	15.9936	-0.6	1	6.17	211591	207862	HOMO SAPIENS	NP_036533.2	NP_036533.2	PLXNB2	plexin-B2 precursor GN=PLXNB2	1838	plexin-B2 precursor GN=PLXNB2
A549	Rep2_0hpi	HOMO SAPIENS	EDPAAQKMQLAFRLQQIA	Rep2_A549_0hpi_HLA_II	AD20210518_FAIMS_HT_SARSCoV2_classII_0hr_fxn3.31323.31323.3	3	1	HCD	34	98.9	6.42	-4.11	-2.64	10.53	9.06	-4.11	68.9	10	2	2	0	11	30	5290000	0	0	0	0	0	M1818m	Hydrogen	1811	(E)	EDPAAQKmQLAFRLQQIA	18	(A)		qSPAAPSRFKGPSPIASAQPP	PAnEIFVTnVRSLGVQEKA		E D\P A-A-Q-K m/Q L/A/F R L Q-Q-I-A	33.3	6	1	3	0	6	internal-ion bias	m:Oxidized methionine	0.935	100	60.77	0	44.19	692.03	2058.08	15.9942	-0.4	1.3	6.17	207739	207862	HOMO SAPIENS	NP_036533.2	NP_036533.2	PLXNB2	plexin-B2 precursor GN=PLXNB2	1838	plexin-B2 precursor GN=PLXNB2
A549	Rep1_0hpi	HOMO SAPIENS	EDPAAQKMQLAFRLQQIAA	Rep1_A549_0hpi_HLA_II	AD20210302_FAIMS_HT_SARSCoV2_classII_0hr_fxn3.34419.34419.3	3	1	HCD	34	93.2	7.74	-5.19	-4.13	12.93	11.87	-5.19	72.2	11	2	2	0	9	30	6790000	0	0	0	0	0	M1818m	Hydrogen	1811	(E)	EDPAAQKmQLAFRLQQIAA	19	(A)		AEADEInPIGRGKFTKAVIn	DEKGnSGSLIRkKAAGLESAA		E D\P A-A-Q-K m Q L/A/F R L-Q-Q-I/A-A	42.1	8	1	3	0	7	internal-ion bias	m:Oxidized methionine	0.925	100	60.53	13	120	715.709	2129.12	15.9965	0.7	-2.3	6.17	221292	207862	HOMO SAPIENS	NP_036533.2	NP_036533.2	PLXNB2	plexin-B2 precursor GN=PLXNB2	1838	plexin-B2 precursor GN=PLXNB2
A549	Rep2_0hpi	HOMO SAPIENS	EDPAAQKMQLAFRLQQIAA	Rep2_A549_0hpi_HLA_II	AD20210518_FAIMS_HT_SARSCoV2_classII_0hr_fxn2.32182.32182.3	3	1	HCD	34	95.7	7.05	-0.14	-2.13	7.2	9.18	0.05	73.6	9	2	2	0	10	30	2980000	0	0	0	0	0	M1818m	Hydrogen	1811	(E)	EDPAAQKmQLAFRLQQIAA	19	(A)		EDQKGAHKWPIRFISkY	TDIkNFGLFHRRSKQNAA		E D\P A-A-Q-K-m Q L A F R L Q-Q-I/A-A	36.8	7	1	1	0	7	internal-ion bias	m:Oxidized methionine	0.948	100	62.23	11	120	715.708	2129.12	15.9928	-1	-6.5	6.17	225567	207862	HOMO SAPIENS	NP_036533.2	NP_036533.2	PLXNB2	plexin-B2 precursor GN=PLXNB2	1838	plexin-B2 precursor GN=PLXNB2
A549	Rep2_0hpi	HOMO SAPIENS	EDPAAQKMQLAFRLQQIAA	Rep2_A549_0hpi_HLA_II	AD20210518_FAIMS_HT_SARSCoV2_classII_0hr_fxn3.32102.32102.3	3	1	HCD	34	97.9	7.45	-5	-4.36	12.45	11.81	0.22	75.7	10	2	2	0	8	30	8830000	0	0	0	0	0	M1818m	Hydrogen	1811	(E)	EDPAAQKmQLAFRLQQIAA	19	(A)		AMVDTnPPVAPAPPGQAAKLGAA	DEKGnSGSLIRKkAAGLESAA		E D\P A-A-Q-K m Q L/A F R-L Q-Q-I/A-A	31.6	6	1	2	0	7	internal-ion bias	m:Oxidized methionine	0.9	98.2	62.13	10	61.7	715.708	2129.12	15.9936	-0.6	4.6	6.17	225715	207862	HOMO SAPIENS	NP_036533.2	NP_036533.2	PLXNB2	plexin-B2 precursor GN=PLXNB2	1838	plexin-B2 precursor GN=PLXNB2
A549	Rep1_0hpi	HOMO SAPIENS	EDPAAQKMQLAFRLQQIAAA	Rep1_A549_0hpi_HLA_II	AD20210302_FAIMS_HT_SARSCoV2_classII_0hr_fxn3.35973.35973.3	3	1	HCD	34	96.2	7.9	3.2	1.89	4.71	6.02	1.09	68.9	8	2	2	0	9	30	2510000	0	0	0	0	0	M1818m	Hydrogen	1811	(E)	EDPAAQKmQLAFRLQQIAAA	20	(L)		EDPKFPHNKGHSVIDVAALAA	TRQQAFREkLAQQQASAAAA		E D\P A-A-Q-K m Q L A F R L Q-Q\I A/A-A	25	5	2	1	0	5	internal-ion bias	m:Oxidized methionine	0.945	95.1	62.95	0	120	739.39	2200.15	16.0005	2.5	4	6.17	225757	207862	HOMO SAPIENS	NP_036533.2	NP_036533.2	PLXNB2	plexin-B2 precursor GN=PLXNB2	1838	plexin-B2 precursor GN=PLXNB2
A549	Rep2_0hpi	HOMO SAPIENS	EDPAAQKMQLAFRLQQIAAA	Rep2_A549_0hpi_HLA_II	AD20210518_FAIMS_HT_SARSCoV2_classII_0hr_fxn3.33692.33692.3	3	1	HCD	34	97.9	8.13	0.01	0.43	8.13	7.7	0.01	73.9	8	2	2	0	8	30	8530000	0	0	0	0	0	M1818m	Hydrogen	1811	(E)	EDPAAQKmQLAFRLQQIAAA	20	(L)		EDPKFPHNKGHSVIDVAALAA	PAARSVVMSTKnKQQVVWEG		E D\P A-A-Q-K m Q L A F R L Q-Q\I A/A-A	25	5	2	1	0	5	internal-ion bias	m:Oxidized methionine	0.886	98.7	64.88	13	120	739.388	2200.15	15.9942	-0.3	1.2	6.17	236308	207862	HOMO SAPIENS	NP_036533.2	NP_036533.2	PLXNB2	plexin-B2 precursor GN=PLXNB2	1838	plexin-B2 precursor GN=PLXNB2
A549	Rep2_0hpi	HOMO SAPIENS	EDTIHIWKTNSLPLR	Rep2_A549_0hpi_HLA_II	AD20210518_FAIMS_HT_SARSCoV2_classII_0hr_fxn2.28740.28740.3	3	1	HCD	34	98.3	13.68	-1.19	5.39	14.88	8.29	0.72	75.9	11	1	2	0	8	30	9570000	0	3	0	0	0		Hydrogen	1673	(D)	EDTIHIWKTNSLPLR	15	(F)		HHIDFLTnERKKQR	QDTIHIWKTnSLPLR		E D\T\I H-I-W/K/T/N/S/L/P L/R	60	9	2	7	0	2	y-ion bias		0.993	98.7	55.93	7	31.92	608.331	1822.98	-0.002	-1.1	6.5	6.85	115486	207862	HOMO SAPIENS	NP_036533.2	NP_036533.2	PLXNB2	plexin-B2 precursor GN=PLXNB2	1838	plexin-B2 precursor GN=PLXNB2
A549	Rep2_0hpi	HOMO SAPIENS	EDTIHIWKTNSLPLR	Rep2_A549_0hpi_HLA_II	AD20210518_FAIMS_HT_SARSCoV2_classII_0hr_fxn3.28483.28483.3	3	1	HCD	34	98.2	12.64	-0.02	3.04	12.66	9.59	0.16	94.5	9	1	2	0	1	18	2880000	0	3	0	0	0		Hydrogen	1673	(D)	EDTIHIWKTNSLPLR	15	(F)		KQHRHLKARCnFAR	QDTIHIWKTnSLPLR		E D\T I H I|W/K/T/N/S/L/P L/R	46.7	7	2	8	1	0	y-ion bias		0.976	99.6	55.8	6	34.36	608.331	1822.98	-0.0013	-0.7	4.3	6.85	115478	207862	HOMO SAPIENS	NP_036533.2	NP_036533.2	PLXNB2	plexin-B2 precursor GN=PLXNB2	1838	plexin-B2 precursor GN=PLXNB2
A549	Rep2_0hpi	HOMO SAPIENS	EDTIHIWKTNSLPLR	Rep2_A549_0hpi_HLA_II	AD20210518_FAIMS_HT_SARSCoV2_classII_0hr_fxn2.28720.28720.4	4	1	HCD	34	99.3	12.86	5.64	7.99	7.22	4.87	0.98	80.6	9	1	2	0	9	30	20200000	0	3	0	0	0		Hydrogen	1673	(D)	EDTIHIWKTNSLPLR	15	(F)		ESASSTRLLHEQVPIR	QDTIHIWKTnSLPLR		E D T I H-I/W/K/T/N/S L/P/L/R	53.3	8	0	8	0	1	y-ion bias		0.943	97.8	55.93	7	8.56	456.5	1822.98	-0.0016	-0.9	1.3	6.85	115491	207862	HOMO SAPIENS	NP_036533.2	NP_036533.2	PLXNB2	plexin-B2 precursor GN=PLXNB2	1838	plexin-B2 precursor GN=PLXNB2
A549	Rep2_0hpi	HOMO SAPIENS	EDTIHIWKTNSLPLR	Rep2_A549_0hpi_HLA_II	AD20210518_FAIMS_HT_SARSCoV2_classII_0hr_fxn3.28496.28496.4	4	1	HCD	34	99.5	11.24	5.34	8.23	5.9	3.01	0.85	78.8	8	1	2	0	10	30	7320000	0	3	0	0	0		Hydrogen	1673	(D)	EDTIHIWKTNSLPLR	15	(F)		ESASSTRLLHEQVPIR	QDTIHIWKTnSLPLR		E D T I H-I-W K/T/N/S L/P/L/R	40	6	0	6	0	2	y-ion bias		0.939	95.4	55.8	15	43.28	456.501	1822.98	0.0001	0	2.3	6.85	111805	207862	HOMO SAPIENS	NP_036533.2	NP_036533.2	PLXNB2	plexin-B2 precursor GN=PLXNB2	1838	plexin-B2 precursor GN=PLXNB2
A549	Rep1_0hpi	HOMO SAPIENS	EDTIHIWKTNSLPLRF	Rep1_A549_0hpi_HLA_II	AD20210302_FAIMS_HT_SARSCoV2_classII_0hr_fxn3.40822.40822.3	3	1	HCD	34	96.1	12.58	2.55	5.58	10.03	7	0.14	81.1	7	2	2	0	5	22	1390000	0	3	0	0	0		Hydrogen	1673	(D)	EDTIHIWKTNSLPLRF	16	(W)		IHNACLKLVQDRRmVT	QDTIHIWKTnSLPLRF		E D\T\I H\I|W K/T N/S L/P L R F	12.5	2	4	4	1	0	unbiased		0.924	99	70.52	13	120	657.354	1970.05	-0.0025	-1.3	2.4	6.85	154084	207862	HOMO SAPIENS	NP_036533.2	NP_036533.2	PLXNB2	plexin-B2 precursor GN=PLXNB2	1838	plexin-B2 precursor GN=PLXNB2
A549	Rep2_0hpi	HOMO SAPIENS	EDTIHIWKTNSLPLRF	Rep2_A549_0hpi_HLA_II	AD20210518_FAIMS_HT_SARSCoV2_classII_0hr_fxn3.37817.37817.3	3	1	HCD	34	97.9	17.71	2.89	6.63	14.82	11.08	0.74	90.4	10	2	2	0	5	30	7370000	0	3	0	0	0		Hydrogen	1673	(D)	EDTIHIWKTNSLPLRF	16	(W)		DTEHIRCITVKnEKII	QDTIHIWKTnSLPLRF		E D\T\I H\I|W/K/T/N/S L/P L R-F	43.8	7	4	6	1	1	unbiased		0.994	99.1	72.43	7	45.55	657.354	1970.05	-0.0023	-1.2	4.9	6.85	155110	207862	HOMO SAPIENS	NP_036533.2	NP_036533.2	PLXNB2	plexin-B2 precursor GN=PLXNB2	1838	plexin-B2 precursor GN=PLXNB2
A549	Rep1_0hpi	HOMO SAPIENS	EDTIHIWKTNSLPLRFW	Rep1_A549_0hpi_HLA_II	AD20210302_FAIMS_HT_SARSCoV2_classII_0hr_fxn3.46651.46651.3	3	2	HCD	34	80.4	17.95	0.18	6.07	17.77	11.88	1.12	88	13	2	2	0	4	30	12600000	0	3	0	0	0		Hydrogen	1673	(D)	EDTIHIWKTNSLPLRFW	17	(V)		LTDEHLWGYAkKAVEALLG	QDTIHIWKTnSLPLRFW		E D\T\I H\I-W/K/T/N/S/L/P/L/R-F W	64.7	11	3	8	0	2	y-ion bias		0.994	94.9	80.75	7	37.13	719.382	2156.13	0.0021	1	-3.6	6.85	201432	207862	HOMO SAPIENS	NP_036533.2	NP_036533.2	PLXNB2	plexin-B2 precursor GN=PLXNB2	1838	plexin-B2 precursor GN=PLXNB2
A549	Rep1_0hpi	HOMO SAPIENS	EDTIHIWKTNSLPLRFW	Rep1_A549_0hpi_HLA_II	AD20210302_FAIMS_HT_SARSCoV2_classII_0hr_fxn3.46649.46649.4	4	1	HCD	34	96.9	10.72	4.83	9.98	5.89	0.73	0.04	84.2	6	2	2	0	9	26	15500000	0	3	0	0	0		Hydrogen	1673	(D)	EDTIHIWKTNSLPLRFW	17	(V)		SHLVHmKSLGWFAGDTLKL	QDTIHIWKTnSLPLRFW		E D T I H\I-W K T N S L/P/L/R-F W	23.5	4	1	3	0	2	y-ion bias		0.964	97	80.75	10	15.9	539.787	2156.13	-0.0011	-0.5	-2.1	6.85	451363	207862	HOMO SAPIENS	NP_036533.2	NP_036533.2	PLXNB2	plexin-B2 precursor GN=PLXNB2	1838	plexin-B2 precursor GN=PLXNB2
A549	Rep2_0hpi	HOMO SAPIENS	EDTIHIWKTNSLPLRFW	Rep2_A549_0hpi_HLA_II	AD20210518_FAIMS_HT_SARSCoV2_classII_0hr_fxn3.43240.43240.3	3	2	HCD	34	81.4	18.04	1.85	4.08	16.19	13.96	3.34	90.9	13	2	2	0	4	30	12400000	0	3	0	0	0		Hydrogen	1673	(D)	EDTIHIWKTNSLPLRFW	17	(V)		LTDEHLWGYAkKAVEALLG	QDTIHIWKTnSLPLRFW		E D\T\I H\I/W/K/T/N/S/L/P/L/R-F W	64.7	11	3	9	0	1	y-ion bias		0.989	98.8	82.6	12	52.7	719.381	2156.13	-0.0014	-0.7	-5.2	6.85	202288	207862	HOMO SAPIENS	NP_036533.2	NP_036533.2	PLXNB2	plexin-B2 precursor GN=PLXNB2	1838	plexin-B2 precursor GN=PLXNB2
A549	Rep2_0hpi	HOMO SAPIENS	EDTIHIWKTNSLPLRFW	Rep2_A549_0hpi_HLA_II	AD20210518_FAIMS_HT_SARSCoV2_classII_0hr_fxn3.43241.43241.4	4	1	HCD	34	97.8	11.57	5.42	11.31	6.15	0.27	0.36	81.5	6	2	2	0	10	30	11000000	0	3	0	0	0		Hydrogen	1673	(D)	EDTIHIWKTNSLPLRFW	17	(V)		KTHIWIAPnLLVHDCLQP	QDTIHIWKTnSLPLRFW		E D T I H I-W K T N S/L/P/L/R-F-W	35.3	6	0	4	0	3	y-ion bias		0.96	99.5	82.6	12	61.5	539.787	2156.13	-0.0012	-0.5	-2.1	6.85	451363	207862	HOMO SAPIENS	NP_036533.2	NP_036533.2	PLXNB2	plexin-B2 precursor GN=PLXNB2	1838	plexin-B2 precursor GN=PLXNB2
A549	Rep1_0hpi	HOMO SAPIENS	EQQVATGPALDNKK	Rep1_A549_0hpi_HLA_II	AD20210302_FAIMS_HT_SARSCoV2_classII_0hr_fxn1.8896.8896.3	3	1	HCD	34	98.9	14.02	-1.51	-1.44	15.53	15.46	0.89	81	10	1	2	0	7	30	4110000	0	1	0	0	0		Hydrogen	64	(L)	EQQVATGPALDNKK	14	(C)		qQQSELEERLKK	qQQnQKKITATAR		E Q Q V/A/T/G/P/A/L/D/N/K/K	71.4	10	0	10	0	0	y-ion bias		0.959	97.3	18.77	12	68.3	500.267	1498.79	-0.0004	-0.3	-0.3	6.17	98579	207862	HOMO SAPIENS	NP_036533.2	NP_036533.2	PLXNB2	plexin-B2 precursor GN=PLXNB2	1838	plexin-B2 precursor GN=PLXNB2
A549	Rep2_0hpi	HOMO SAPIENS	EQQVATGPALDNKK	Rep2_A549_0hpi_HLA_II	AD20210518_FAIMS_HT_SARSCoV2_classII_0hr_fxn1.8883.8883.3	3	1	HCD	34	98.5	12.12	-0.24	-1.42	12.36	13.54	0.58	78.4	9	1	2	0	10	30	1250000	0	1	0	0	0		Hydrogen	64	(L)	EQQVATGPALDNKK	14	(C)		QEKRnQPKknGK	PGGAERAAGTSRRRG		E Q\Q V A/T/G/P/A/L/D/N K/K	50	7	1	8	0	0	y-ion bias		0.993	94.6	19.75	9	120	500.267	1498.79	0.0011	0.7	-6.7	6.17	106654	207862	HOMO SAPIENS	NP_036533.2	NP_036533.2	PLXNB2	plexin-B2 precursor GN=PLXNB2	1838	plexin-B2 precursor GN=PLXNB2
A549	Rep1_0hpi	HOMO SAPIENS	FSNLLNSKSFLIN	Rep1_A549_0hpi_HLA_II	AD20210302_FAIMS_HT_SARSCoV2_classII_0hr_fxn3.42237.42237.2	2	1	HCD	34	100	14.63	8.52	7.62	6.11	7.01	0.63	98.1	9	1	1	0	1	30	28200000	0	3	0	0	0		Hydrogen	1319	(Q)	FSNLLNSKSFLIN	13	(F)		SNILFSKSNLLNF	SNLLNSKSFLINF		F S\N\L\L N-S-K-S-F-L/I/N	69.2	9	3	2	0	5	internal-ion bias		0.994	99.5	72.97	7	8.3	748.911	1496.81	0.0032	2.1	2.1	8.75	72293	207862	HOMO SAPIENS	NP_036533.2	NP_036533.2	PLXNB2	plexin-B2 precursor GN=PLXNB2	1838	plexin-B2 precursor GN=PLXNB2
A549	Rep1_0hpi	HOMO SAPIENS	FSNLLNSKSFLIN	Rep1_A549_0hpi_HLA_II	AD20210302_FAIMS_HT_SARSCoV2_classII_0hr_fxn3.42249.42249.3	3	1	HCD	34	100	11	5.09	5.45	5.92	5.56	0.13	97.9	9	1	1	0	1	19	8570000	0	3	0	0	0		Hydrogen	1319	(Q)	FSNLLNSKSFLIN	13	(F)		SFNLSTTFIPASLV	AFVESKFNISKIN		F S\N\L\L N-S-K-S-F-L/I/N	69.2	9	3	2	0	5	internal-ion bias		0.976	90.7	72.97	7	18.16	499.609	1496.81	0.0011	0.7	8.2	8.75	72838	207862	HOMO SAPIENS	NP_036533.2	NP_036533.2	PLXNB2	plexin-B2 precursor GN=PLXNB2	1838	plexin-B2 precursor GN=PLXNB2
A549	Rep2_0hpi	HOMO SAPIENS	FSNLLNSKSFLIN	Rep2_A549_0hpi_HLA_II	AD20210518_FAIMS_HT_SARSCoV2_classII_0hr_fxn3.39487.39487.2	2	1	HCD	34	100	13.81	7.02	6.12	6.79	7.69	0.8	91.4	9	1	1	0	4	30	17900000	0	3	0	0	0		Hydrogen	1319	(Q)	FSNLLNSKSFLIN	13	(F)		SNILFSKSNLLNF	SNLLNSKSFLINF		F S\N\L\L N-S-K-S\F-L/I/N	69.2	9	4	2	0	4	internal-ion bias		0.845	100	75.5	5	37.92	748.91	1496.81	0.0012	0.8	0.8	8.75	72838	207862	HOMO SAPIENS	NP_036533.2	NP_036533.2	PLXNB2	plexin-B2 precursor GN=PLXNB2	1838	plexin-B2 precursor GN=PLXNB2
A549	Rep1_0hpi	HOMO SAPIENS	FSNLLNSKSFLINF	Rep1_A549_0hpi_HLA_II	AD20210302_FAIMS_HT_SARSCoV2_classII_0hr_fxn3.52168.52168.2	2	1	HCD	34	100	11.72	3.92	0.9	7.8	10.83	3.92	84.3	9	1	1	0	4	30	7610000	0	3	0	0	0		Hydrogen	1319	(Q)	FSNLLNSKSFLINF	14	(I)		KGSAVSFINLVDKEH	ARVAQPGINYALGTNV		F S\N\L\L N S-K-S-F-L-I/N/F	64.3	9	3	2	0	5	internal-ion bias		0.98	96.9	91.22	11	38.04	822.444	1643.88	0.0023	1.4	3.9	8.75	118970	207862	HOMO SAPIENS	NP_036533.2	NP_036533.2	PLXNB2	plexin-B2 precursor GN=PLXNB2	1838	plexin-B2 precursor GN=PLXNB2
A549	Rep1_0hpi	HOMO SAPIENS	FSNLLNSKSFLINF	Rep1_A549_0hpi_HLA_II	AD20210302_FAIMS_HT_SARSCoV2_classII_0hr_fxn3.52129.52129.3	3	1	HCD	34	98.8	10.62	2.66	1.97	7.97	8.65	2.66	72.9	9	1	1	0	9	30	8450000	0	3	0	0	0		Hydrogen	1319	(Q)	FSNLLNSKSFLINF	14	(I)		KGSAVSFINLVDKEH	LNLGNnFKISGGSKPP		F S\N\L\L N S-K-S\F-L-I/N/F	64.3	9	4	2	0	4	internal-ion bias		0.988	99.9	91.22	8	64.35	548.631	1643.88	-0.0015	-0.9	1.5	8.75	120813	207862	HOMO SAPIENS	NP_036533.2	NP_036533.2	PLXNB2	plexin-B2 precursor GN=PLXNB2	1838	plexin-B2 precursor GN=PLXNB2
A549	Rep2_0hpi	HOMO SAPIENS	FSNLLNSKSFLINF	Rep2_A549_0hpi_HLA_II	AD20210518_FAIMS_HT_SARSCoV2_classII_0hr_fxn3.48803.48803.2	2	1	HCD	34	99.3	10.26	5.02	1.42	5.24	8.84	0.73	75.1	8	1	1	0	8	30	2580000	0	3	0	0	0		Hydrogen	1319	(Q)	FSNLLNSKSFLINF	14	(I)		nKAKSFIKTNNSKY	LNISFnKHIGTRGW		F S\N L\L N S-K-S\F-L-I/N/F	50	7	3	2	0	4	internal-ion bias		0.913	95.3	93.5	8	120	822.444	1643.88	0.0021	1.3	3.7	8.75	118303	207862	HOMO SAPIENS	NP_036533.2	NP_036533.2	PLXNB2	plexin-B2 precursor GN=PLXNB2	1838	plexin-B2 precursor GN=PLXNB2
A549	Rep2_0hpi	HOMO SAPIENS	FSNLLNSKSFLINF	Rep2_A549_0hpi_HLA_II	AD20210518_FAIMS_HT_SARSCoV2_classII_0hr_fxn3.48755.48755.3	3	1	HCD	34	100	10.27	1.89	1.85	8.38	8.41	0.13	70.2	8	1	1	0	10	30	3320000	0	3	0	0	0		Hydrogen	1319	(Q)	FSNLLNSKSFLINF	14	(I)		FSNLWLGkEKRSH	YKRTHAAYNLLFF		F S\N\L\L\N S-K S\F-L-I N/F	42.9	6	5	1	0	3	b-ion bias		0.999	99.5	93.48	8	88.99	548.631	1643.88	-0.0008	-0.5	8	8.75	116903	207862	HOMO SAPIENS	NP_036533.2	NP_036533.2	PLXNB2	plexin-B2 precursor GN=PLXNB2	1838	plexin-B2 precursor GN=PLXNB2
A549	Rep1_0hpi	HOMO SAPIENS	FSNLLNSKSFLINFIH	Rep1_A549_0hpi_HLA_II	AD20210302_FAIMS_HT_SARSCoV2_classII_0hr_fxn3.50560.50560.3	3	1	HCD	34	100	14.89	6.79	6.82	8.1	8.08	6.79	87.3	8	1	1	0	5	30	7350000	0	3	0	0	0		Hydrogen	1319	(Q)	FSNLLNSKSFLINFIH	16	(T)		SFLGkFVAAVKKCHFL	FSLGVFLFILGmGINIH		F S\N L L N S-K-S/F-L/I N/F/I/H	43.8	7	1	5	0	3	y-ion bias		0.99	100	88.15	4	37.02	632.013	1894.02	0.0011	0.6	-9.3	8.76	113325	207862	HOMO SAPIENS	NP_036533.2	NP_036533.2	PLXNB2	plexin-B2 precursor GN=PLXNB2	1838	plexin-B2 precursor GN=PLXNB2
A549	Rep2_0hpi	HOMO SAPIENS	FSNLLNSKSFLINFIH	Rep2_A549_0hpi_HLA_II	AD20210518_FAIMS_HT_SARSCoV2_classII_0hr_fxn3.47165.47165.3	3	1	HCD	34	94.9	10.91	6.48	7.65	4.43	3.26	6.48	86.3	8	1	1	0	4	23	2700000	0	3	0	0	0		Hydrogen	1319	(Q)	FSNLLNSKSFLINFIH	16	(T)		KISQHQVLNSVRNFSH	KSFNRVSNLVQHQSIH		F S\N L L N S-K-S-F-L/I N-F/I/H	43.8	7	1	3	0	5	internal-ion bias		0.997	60.9	90.17	4	94.06	632.012	1894.02	-0.0004	-0.2	9.2	8.76	126932	207862	HOMO SAPIENS	NP_036533.2	NP_036533.2	PLXNB2	plexin-B2 precursor GN=PLXNB2	1838	plexin-B2 precursor GN=PLXNB2
A549	Rep2_0hpi	HOMO SAPIENS	GDLGSLYAMTQDKVFRLPV	Rep2_A549_0hpi_HLA_II	AD20210518_FAIMS_HT_SARSCoV2_classII_0hr_fxn3.42180.42180.3	3	1	HCD	34	96.6	4.16	0	-1.42	4.16	5.58	NA	47.5	9	2	2	0	16	30	4900000	0	3	0	0	0	M456m	Hydrogen	448	(S)	GDLGSLYAmTQDKVFRLPV	19	(Q)			GLSSSVDDYPVDTIAKRFR		G D L G-S/L-Y A m/T Q/D/K/V/F R L/P V	26.3	5	0	7	0	2	y-ion bias	m:Oxidized methionine	0.994	56.7	80.5	12	120	709.372	2110.1	16.0019	3.3	0	5.96	468632	207862	HOMO SAPIENS	NP_036533.2	NP_036533.2	PLXNB2	plexin-B2 precursor GN=PLXNB2	1838	plexin-B2 precursor GN=PLXNB2
A549	Rep2_0hpi	HOMO SAPIENS	IQDEDTIHIWKTNSLPLRFW	Rep2_A549_0hpi_HLA_II	AD20210518_FAIMS_HT_SARSCoV2_classII_0hr_fxn3.43841.43841.4	4	1	HCD	34	96.9	10.48	5.71	8.88	4.77	1.59	0.24	63.1	9	2	2	0	13	30	2930000	0	3	0	0	0		Hydrogen	1670	(N)	IQDEDTIHIWKTNSLPLRFW	20	(V)		ISLDTSVWEDSKSNIPATHRKQ	ISDQDTIHIWkTNSLPLRFW		I Q\D E D-T-I H I-W K/T/N/S L/P L-R F W	15	3	1	4	0	4	internal-ion bias		0.846	77.5	83.72	4	120	628.829	2512.3	-0.0025	-1	6.7	5.38	304855	207862	HOMO SAPIENS	NP_036533.2	NP_036533.2	PLXNB2	plexin-B2 precursor GN=PLXNB2	1838	plexin-B2 precursor GN=PLXNB2
A549	Rep1_0hpi	HOMO SAPIENS	KELNHLAVDEASG	Rep1_A549_0hpi_HLA_II	AD20210302_FAIMS_HT_SARSCoV2_classII_0hr_fxn1.12062.12062.2	2	1	HCD	34	98.2	15.73	1.95	3.25	13.77	12.48	0.52	94.8	8	1	1	0	2	24	2320000	0	1	0	0	0		Hydrogen	32	(E)	KELNHLAVDEASG	13	(V)		LAAcVALLRYGN	DLDLQHVAKETGG		K E L N H\L\A\V\D\E\A/S-G	61.5	8	6	1	0	1	b-ion bias		0.865	95.3	24.83	3	85.17	691.85	1382.69	0.001	0.7	0.1	4.65	95833	207862	HOMO SAPIENS	NP_036533.2	NP_036533.2	PLXNB2	plexin-B2 precursor GN=PLXNB2	1838	plexin-B2 precursor GN=PLXNB2
A549	Rep1_0hpi	HOMO SAPIENS	KELNHLAVDEASG	Rep1_A549_0hpi_HLA_II	AD20210302_FAIMS_HT_SARSCoV2_classII_0hr_fxn1.12041.12041.3	3	1	HCD	34	99.2	15.64	3.04	3.85	12.6	11.79	0.08	89.2	7	1	1	0	6	30	14700000	0	1	0	0	0		Hydrogen	32	(E)	KELNHLAVDEASG	13	(V)		DEAKHADVALSVAG	HkGKELEAADKn		K E L N H\L\A\V\D\E-A/S G	46.2	6	5	1	0	1	b-ion bias		0.971	98.5	24.83	3	11.97	461.569	1382.69	0.0003	0.2	0.2	4.65	94699	207862	HOMO SAPIENS	NP_036533.2	NP_036533.2	PLXNB2	plexin-B2 precursor GN=PLXNB2	1838	plexin-B2 precursor GN=PLXNB2
A549	Rep2_0hpi	HOMO SAPIENS	KELNHLAVDEASG	Rep2_A549_0hpi_HLA_II	AD20210518_FAIMS_HT_SARSCoV2_classII_0hr_fxn1.11841.11841.3	3	1	HCD	34	100	14.45	2.43	2.78	12.03	11.67	0.72	88.2	6	1	1	0	7	30	1670000	0	1	0	0	0		Hydrogen	32	(E)	KELNHLAVDEASG	13	(V)		DEAKHADVALSVAG	nGIkHGGLDLTTN		K E L N H\L\A\V D\E-A/S G	30.8	4	4	1	0	1	b-ion bias		0.975	90.8	26	8	111.21	461.568	1382.69	-0.0015	-1.1	-1.1	4.65	100677	207862	HOMO SAPIENS	NP_036533.2	NP_036533.2	PLXNB2	plexin-B2 precursor GN=PLXNB2	1838	plexin-B2 precursor GN=PLXNB2
A549	Rep1_0hpi	HOMO SAPIENS	KSFLINFIHTLENQRE	Rep1_A549_0hpi_HLA_II	AD20210302_FAIMS_HT_SARSCoV2_classII_0hr_fxn3.45900.45900.3	3	1	HCD	34	100	10.8	4.59	6.14	6.21	4.66	0.11	100	9	2	2	0	0	15	1660000	0	2	0	0	0		Hydrogen	1326	(S)	KSFLINFIHTLENQRE	16	(F)		HSFNDISPKKDIVQFIT	SAANFPSLTHLYIRGnVK		K S F-L-I/N-F/I/H/T/L/E N Q R-E	56.2	9	0	6	0	4	y-ion bias		0.967	99.4	79.33	11	120	663.689	1989.06	-0.0026	-1.3	4.3	6.77	170449	207862	HOMO SAPIENS	NP_036533.2	NP_036533.2	PLXNB2	plexin-B2 precursor GN=PLXNB2	1838	plexin-B2 precursor GN=PLXNB2
A549	Rep1_0hpi	HOMO SAPIENS	LDTVKGSSLHVGSDL	Rep1_A549_0hpi_HLA_II	AD20210302_FAIMS_HT_SARSCoV2_classII_0hr_fxn1.21780.21780.3	3	1	HCD	34	97.6	9.6	6.03	6.81	3.57	2.79	6.03	100	6	1	1	0	0	19	2410000	0	4	0	0	0		Hydrogen	692	(N)	LDTVKGSSLHVGSDL	15	(L)		DLDSGVHLSSGKVTL	DTVKGSSLHVGSDLL		L D\T-V K G S S L\H-V G S-D/L	26.7	4	2	1	0	3	internal-ion bias		0.983	70	41.37	6	91.24	509.939	1527.8	-0.0002	-0.1	-0.1	5.21	100697	207862	HOMO SAPIENS	NP_036533.2	NP_036533.2	PLXNB2	plexin-B2 precursor GN=PLXNB2	1838	plexin-B2 precursor GN=PLXNB2
A549	Rep1_0hpi	HOMO SAPIENS	LEQQVATGPALDNKK	Rep1_A549_0hpi_HLA_II	AD20210302_FAIMS_HT_SARSCoV2_classII_0hr_fxn1.11963.11963.3	3	1	HCD	34	100	16.87	-1.75	0.11	18.63	16.77	0.87	87.3	11	1	2	0	5	30	13400000	0	1	0	0	0		Hydrogen	63	(Q)	LEQQVATGPALDNKK	15	(C)		SPSVLRTTELGGAAPR	EKAnPKTGPTLRkE		L E\Q\Q|V|A/T/G/P/A/L/D/N K K	66.7	10	4	9	2	0	y-ion bias		0.974	100	24.7	7	17.54	537.962	1611.87	0.0025	1.6	-5.4	6.07	91843	207862	HOMO SAPIENS	NP_036533.2	NP_036533.2	PLXNB2	plexin-B2 precursor GN=PLXNB2	1838	plexin-B2 precursor GN=PLXNB2
A549	Rep2_0hpi	HOMO SAPIENS	LEQQVATGPALDNKK	Rep2_A549_0hpi_HLA_II	AD20210518_FAIMS_HT_SARSCoV2_classII_0hr_fxn1.11695.11695.3	3	1	HCD	34	100	13.05	-0.98	-0.22	14.02	13.26	2	78	11	1	2	0	9	30	1890000	0	1	0	0	0		Hydrogen	63	(Q)	LEQQVATGPALDNKK	15	(C)		QAKLTDKGTHQLKSG	EKAnPKTGPTLRkE		L E Q\Q\V|A/T/G/P/A/L/D/N K/K	66.7	10	3	9	1	0	y-ion bias		0.98	100	25.65	4	120	537.963	1611.87	0.0057	3.5	-3.4	6.07	84802	207862	HOMO SAPIENS	NP_036533.2	NP_036533.2	PLXNB2	plexin-B2 precursor GN=PLXNB2	1838	plexin-B2 precursor GN=PLXNB2
A549	Rep1_0hpi	HOMO SAPIENS	LEQQVATGPALDNKKC	Rep1_A549_0hpi_HLA_II	AD20210302_FAIMS_HT_SARSCoV2_classII_0hr_fxn1.12661.12661.3	3	1	HCD	34	99.2	14.67	-0.88	1.22	15.55	13.45	0.27	80	12	1	2	0	8	30	3170000	0	1	0	0	0		Hydrogen	63	(Q)	LEQQVATGPALDNKKC	16	(T)		kELQQTLKANEDLAE	PRGPAGPSGPAGKDGRTGH		L E\Q Q-V A/T/G/P/A/L/D/N/K/K/C	62.5	10	1	10	0	1	y-ion bias	C:Carbamidomethylation,	0.922	100	26	7	62.2	591.305	1771.9	0.0006	0.4	-3.3	6.07	154709	207862	HOMO SAPIENS	NP_036533.2	NP_036533.2	PLXNB2	plexin-B2 precursor GN=PLXNB2	1838	plexin-B2 precursor GN=PLXNB2
A549	Rep1_0hpi	HOMO SAPIENS	LGSLYAMTQDKVFRLPV	Rep1_A549_0hpi_HLA_II	AD20210302_FAIMS_HT_SARSCoV2_classII_0hr_fxn3.40831.40831.3	3	1	HCD	34	98.7	12.05	-2.76	-2.55	14.81	14.6	0.01	67.1	13	2	2	0	10	30	22900000	0	3	0	0	0	M456m	Hydrogen	450	(D)	LGSLYAmTQDKVFRLPV	17	(Q)		YAISkLPMKKEQFLSE	YTIRPLGVTGVAGEPLPVD		L G\S\L/Y/A/m/T/Q/D/K/V/F/R L/P V	64.7	11	2	11	0	0	y-ion bias	m:Oxidized methionine	0.964	100	70.57	10	25.36	652.021	1938.05	15.9958	0.5	6.2	8.59	141353	207862	HOMO SAPIENS	NP_036533.2	NP_036533.2	PLXNB2	plexin-B2 precursor GN=PLXNB2	1838	plexin-B2 precursor GN=PLXNB2
A549	Rep2_0hpi	HOMO SAPIENS	LGSLYAMTQDKVFRLPV	Rep2_A549_0hpi_HLA_II	AD20210518_FAIMS_HT_SARSCoV2_classII_0hr_fxn3.37895.37895.3	3	1	HCD	34	99.2	13.82	0.54	-0.48	13.28	14.3	0.85	77.6	13	2	2	1.17	8	30	9800000	0	3	0	0	0	M456m	Hydrogen	450	(D)	LGSLYAmTQDKVFRLPV	17	(Q)		DYKSIGnIFLTRKVLDA	DDLVKRTLFInGISKYA		L G\S\L-Y/A/m/T/Q/D/K/V/F/R L/P V	64.7	11	2	10	0	1	y-ion bias	m:Oxidized methionine	0.952	92.7	72.5	11	61.51	652.021	1938.05	15.996	0.5	-8.5	8.59	132485	207862	HOMO SAPIENS	NP_036533.2	NP_036533.2	PLXNB2	plexin-B2 precursor GN=PLXNB2	1838	plexin-B2 precursor GN=PLXNB2
A549	Rep1_0hpi	HOMO SAPIENS	LPLHLYVKSYGKNIDSK	Rep1_A549_0hpi_HLA_II	AD20210302_FAIMS_HT_SARSCoV2_classII_0hr_fxn3.23358.23358.4	4	1	HCD	34	100	7.74	3.11	3.59	4.63	4.15	0.16	66.1	7	2	3	0	13	30	18000000	0	4	0	0	0		Hydrogen	736	(T)	LPLHLYVKSYGKNIDSK	17	(L)		HLEKKSLKYKDGEKGSK	VGVDRnKYQIHIPLPPK		L P L H\L-Y-V-K/S-Y G K N I D/S/K	41.2	7	1	3	0	4	internal-ion bias		0.953	88.7	44.37	6	6.55	494.531	1975.1	0.0002	0.1	2.1	9.4	88545	207862	HOMO SAPIENS	NP_036533.2	NP_036533.2	PLXNB2	plexin-B2 precursor GN=PLXNB2	1838	plexin-B2 precursor GN=PLXNB2
A549	Rep2_0hpi	HOMO SAPIENS	QDEDTIHIWKTNSLPLR	Rep2_A549_0hpi_HLA_II	AD20210518_FAIMS_HT_SARSCoV2_classII_0hr_fxn2.33876.33876.3	3	1	HCD	34	97.9	18.72	-0.54	-2.12	19.26	20.84	0.89	90.9	12	1	2	0	6	30	8860000	0	3	0	0	0	Q1671q	Hydrogen	1671	(I)	qDEDTIHIWKTNSLPLR	17	(F)		AKKGELIHWLHCELnSL	GHIRPTRKPnTkGNNCR		q D\E\D T\I H\I/W/K/T/N/S/L/P L/R	52.9	9	4	8	0	0	y-ion bias	q:Pyroglutamic acid	0.935	100	65.53	8	52.55	683.685	2066.07	-17.0274	-0.4	-9.5	5.38	213699	207862	HOMO SAPIENS	NP_036533.2	NP_036533.2	PLXNB2	plexin-B2 precursor GN=PLXNB2	1838	plexin-B2 precursor GN=PLXNB2
A549	Rep2_0hpi	HOMO SAPIENS	QDEDTIHIWKTNSLPLRFW	Rep2_A549_0hpi_HLA_II	AD20210518_FAIMS_HT_SARSCoV2_classII_0hr_fxn3.47837.47837.3	3	1	HCD	34	98.8	10.25	5.52	5.52	4.74	4.74	0.27	69.1	7	2	2	0	8	21	5010000	0	3	0	0	0	Q1671q	Hydrogen	1671	(I)	qDEDTIHIWKTNSLPLRFW	19	(V)		nFASIWYRVLHcTKVQLSP	nSLQVKTcHLVRYWISAFP		q D\E D T\I H\I-W K T/N S/L/P L R F W	10.5	2	3	3	0	1	unbiased	q:Pyroglutamic acid	0.977	100	91.47	11	120	794.734	2399.21	-17.0277	-0.5	5.6	5.38	306404	207862	HOMO SAPIENS	NP_036533.2	NP_036533.2	PLXNB2	plexin-B2 precursor GN=PLXNB2	1838	plexin-B2 precursor GN=PLXNB2
A549	Rep1_0hpi	HOMO SAPIENS	QFSNLLNSKSFLIN	Rep1_A549_0hpi_HLA_II	AD20210302_FAIMS_HT_SARSCoV2_classII_0hr_fxn3.43619.43619.2	2	1	HCD	34	98.1	6.76	0.2	-1.28	6.56	8.04	0.29	64	6	1	1	0	11	30	5910000	0	3	0	0	0		Hydrogen	1318	(Y)	QFSNLLNSKSFLIN	14	(F)		ISHSFQVMNHLALK	LSNKNQFkSFLRT		Q F\S N L L N S-K S-F-L/I/N	28.6	4	1	2	0	3	internal-ion bias		0.995	100	75.3	7	120	812.941	1624.87	0.0048	2.9	7	8.75	90625	207862	HOMO SAPIENS	NP_036533.2	NP_036533.2	PLXNB2	plexin-B2 precursor GN=PLXNB2	1838	plexin-B2 precursor GN=PLXNB2
A549	Rep1_0hpi	HOMO SAPIENS	QFSNLLNSKSFLIN	Rep1_A549_0hpi_HLA_II	AD20210302_FAIMS_HT_SARSCoV2_classII_0hr_fxn3.54585.54585.2	2	1	HCD	34	99.6	12.71	3.44	2.49	9.27	10.22	0.84	79.2	9	1	1	0	9	30	5440000	0	3	0	0	0	Q1318q	Hydrogen	1318	(Y)	qFSNLLNSKSFLIN	14	(F)		qFDKAKLIVEHAEP	LInCATFALKYRH		q F\S\N\L\L\N S-K S F-L/I/N	50	7	5	2	0	2	b-ion bias	q:Pyroglutamic acid	0.902	96.8	96.13	8	52.72	804.427	1624.87	-17.0224	2.6	2.6	8.75	113414	207862	HOMO SAPIENS	NP_036533.2	NP_036533.2	PLXNB2	plexin-B2 precursor GN=PLXNB2	1838	plexin-B2 precursor GN=PLXNB2
A549	Rep1_0hpi	HOMO SAPIENS	QFSNLLNSKSFLIN	Rep1_A549_0hpi_HLA_II	AD20210302_FAIMS_HT_SARSCoV2_classII_0hr_fxn3.43632.43632.3	3	1	HCD	34	83.3	8.4	3.69	4.78	4.71	3.62	0.02	65.1	6	1	1	0	13	30	2580000	0	3	0	0	0		Hydrogen	1318	(Y)	QFSNLLNSKSFLIN	14	(F)		SFLFmNIFHILIN	QFSNLTTHkRIHT		Q F\S N\L L N S-K S F-L/I/N	21.4	3	2	2	0	2	unbiased		0.98	77.3	75.32	0	120	542.295	1624.87	0.0012	0.8	9.2	8.75	92657	207862	HOMO SAPIENS	NP_036533.2	NP_036533.2	PLXNB2	plexin-B2 precursor GN=PLXNB2	1838	plexin-B2 precursor GN=PLXNB2
A549	Rep1_0hpi	HOMO SAPIENS	QFSNLLNSKSFLINFIH	Rep1_A549_0hpi_HLA_II	AD20210302_FAIMS_HT_SARSCoV2_classII_0hr_fxn3.51472.51472.3	3	1	HCD	34	98.4	12.09	4.71	6.03	7.38	6.06	4.71	76.9	7	1	1	1.07	8	30	3370000	0	3	0	0	0		Hydrogen	1318	(Y)	QFSNLLNSKSFLINFIH	17	(T)		GTRQHTILESKQVFAkH	GKSFTRNSNLVQHQRIH		Q F S N L L N S-K S-F L/I/N-F/I/H	29.4	5	0	4	0	3	y-ion bias		0.914	95.2	89.85	7	120	674.697	2022.08	-0.0046	-2.3	-5.8	8.76	150920	207862	HOMO SAPIENS	NP_036533.2	NP_036533.2	PLXNB2	plexin-B2 precursor GN=PLXNB2	1838	plexin-B2 precursor GN=PLXNB2
A549	Rep2_0hpi	HOMO SAPIENS	QFSNLLNSKSFLINFIH	Rep2_A549_0hpi_HLA_II	AD20210518_FAIMS_HT_SARSCoV2_classII_0hr_fxn3.48005.48005.3	3	1	HCD	34	97	13.09	4.13	5.37	8.96	7.72	0.15	77.8	7	1	1	1.1	7	30	1640000	0	3	0	0	0		Hydrogen	1318	(Y)	QFSNLLNSKSFLINFIH	17	(T)		VLHLAAGkPmmRLINFH	kNIIHRDMKSNNIFLH		Q F S N L L N S-K S/F L/I/N-F/I/H	29.4	5	0	5	0	2	y-ion bias		0.995	96	91.9	12	120	674.699	2022.08	0.0005	0.3	1.8	8.76	147842	207862	HOMO SAPIENS	NP_036533.2	NP_036533.2	PLXNB2	plexin-B2 precursor GN=PLXNB2	1838	plexin-B2 precursor GN=PLXNB2
A549	Rep1_0hpi	HOMO SAPIENS	RSEKELNHLAVDEASG	Rep1_A549_0hpi_HLA_II	AD20210302_FAIMS_HT_SARSCoV2_classII_0hr_fxn1.11480.11480.3	3	1	HCD	34	96.9	4.89	-0.39	1.67	5.28	3.22	1.17	59.3	7	2	2	1.19	11	22	870000	0	2	0	0	0		Hydrogen	29	(F)	RSEKELNHLAVDEASG	16	(V)		VMYFPDKLLAInDTGG	GSAEIRAHATAkSVEGE		R S E K E L N H\L\A\V\D\E-A/S G	37.5	6	5	1	0	1	b-ion bias		0.914	66.2	23.75	0	120	585.626	1754.87	-0.0017	-1	-1.1	4.83	159600	207862	HOMO SAPIENS	NP_036533.2	NP_036533.2	PLXNB2	plexin-B2 precursor GN=PLXNB2	1838	plexin-B2 precursor GN=PLXNB2
A549	Rep1_0hpi	HOMO SAPIENS	SEKELNHLAVDEASG	Rep1_A549_0hpi_HLA_II	AD20210302_FAIMS_HT_SARSCoV2_classII_0hr_fxn1.14513.14513.3	3	1	HCD	34	100	17.64	3.09	6.97	14.55	10.67	0.01	88.6	10	1	1	1.11	6	30	9140000	0	2	0	0	0		Hydrogen	30	(R)	SEKELNHLAVDEASG	15	(V)		ATLGHnDKInVDTGAA	ESSAkGVHLKGADEE		S E\K E\L N\H\L\A\V\D\E-A/S G	46.7	7	8	1	0	1	b-ion bias		0.955	96.1	29.35	7	22.24	533.594	1598.77	0.0007	0.4	0.4	4.4	125669	207862	HOMO SAPIENS	NP_036533.2	NP_036533.2	PLXNB2	plexin-B2 precursor GN=PLXNB2	1838	plexin-B2 precursor GN=PLXNB2
A549	Rep1_0hpi	HOMO SAPIENS	SEKELNHLAVDEASGVV	Rep1_A549_0hpi_HLA_II	AD20210302_FAIMS_HT_SARSCoV2_classII_0hr_fxn1.24334.24334.3	3	1	HCD	34	98.8	12.35	2.47	2.42	9.87	9.92	0.05	79.9	10	1	1	0	8	25	10800000	0	2	0	0	0		Hydrogen	30	(R)	SEKELNHLAVDEASGVV	17	(Y)		LHCWLQLDEkSTPK	EnkALHQTVTEAnGKL		S E\K E L N\H\L\A\V\D\E\A-S G V/V	47.1	8	8	1	0	1	b-ion bias		0.975	98.2	45.52	9	25.01	599.638	1796.9	-0.0018	-1	0.4	4.4	165607	207862	HOMO SAPIENS	NP_036533.2	NP_036533.2	PLXNB2	plexin-B2 precursor GN=PLXNB2	1838	plexin-B2 precursor GN=PLXNB2
A549	Rep1_0hpi	HOMO SAPIENS	SLNTLVALHQLYQYTQ	Rep1_A549_0hpi_HLA_II	AD20210302_FAIMS_HT_SARSCoV2_classII_0hr_fxn3.46744.46744.3	3	1	HCD	34	96.3	9.56	5.05	4.56	4.52	5	0.72	59.3	7	0	0	1.05	12	30	9500000	0	5	0	0	0		Hydrogen	1784	(D)	SLNTLVALHQLYQYTQ	16	(K)		SQWTKNPKHSIFYKQ	ADKVYFLPITPHYVTQ		S L\N T\L V A L H Q-L-Y Q-Y/T/Q	25	4	2	2	0	3	internal-ion bias		0.966	94.5	80.93	10	35.76	631.334	1891.99	-0.0026	-1.4	3.9	6.46	160478	207862	HOMO SAPIENS	NP_036533.2	NP_036533.2	PLXNB2	plexin-B2 precursor GN=PLXNB2	1838	plexin-B2 precursor GN=PLXNB2
A549	Rep1_0hpi	HOMO SAPIENS	SLNTLVALHQLYQYTQK	Rep1_A549_0hpi_HLA_II	AD20210302_FAIMS_HT_SARSCoV2_classII_0hr_fxn3.42840.42840.3	3	1	HCD	34	97.4	15.05	7.59	6.89	7.46	8.16	1.1	85.5	10	0	1	0	6	30	5720000	0	5	0	0	0		Hydrogen	1784	(D)	SLNTLVALHQLYQYTQK	17	(Y)		LSLLQSHVASPAVYFImK	HLEDTLKELESQHSILK		S L\N T-L-V A L/H/Q/L/Y Q/Y/T Q/K	35.3	6	1	7	0	2	y-ion bias		0.949	93.5	73.95	6	120	674.035	2020.09	0.0045	2.2	-1.4	8.25	139180	207862	HOMO SAPIENS	NP_036533.2	NP_036533.2	PLXNB2	plexin-B2 precursor GN=PLXNB2	1838	plexin-B2 precursor GN=PLXNB2
A549	Rep1_0hpi	HOMO SAPIENS	TDSLNTLVALHQLYQYTQK	Rep1_A549_0hpi_HLA_II	AD20210302_FAIMS_HT_SARSCoV2_classII_0hr_fxn3.44490.44490.3	3	1	HCD	34	98.4	14.48	4.26	5.09	10.22	9.39	0.63	78.1	13	0	1	0	7	30	8010000	0	6	0	0	0		Hydrogen	1782	(H)	TDSLNTLVALHQLYQYTQK	19	(Y)		SESAVIKWEHKPSQVTANPK	IQEVVESSQLALSTAFSALDK		T D\S\L-N T-L-V/A L/H/Q L/Y/Q/Y/T Q/K	47.4	9	2	8	0	3	y-ion bias		0.884	96.8	76.82	11	74.9	746.061	2236.16	0.0064	2.9	-2.1	6.41	224427	207862	HOMO SAPIENS	NP_036533.2	NP_036533.2	PLXNB2	plexin-B2 precursor GN=PLXNB2	1838	plexin-B2 precursor GN=PLXNB2
A549	Rep2_0hpi	HOMO SAPIENS	TDSLNTLVALHQLYQYTQK	Rep2_A549_0hpi_HLA_II	AD20210518_FAIMS_HT_SARSCoV2_classII_0hr_fxn3.41759.41759.3	3	1	HCD	34	98.1	14.96	4.15	4.34	10.81	10.61	1.17	76.8	12	0	1	0	7	30	6480000	0	6	0	0	0		Hydrogen	1782	(H)	TDSLNTLVALHQLYQYTQK	19	(Y)		SESAVIKWEHKPSQVTANPK	qSPLCKAFRHVkVDTLSQP		T D\S\L N T-L-V/A L/H/Q/L/Y Q/Y/T Q/K	42.1	8	2	8	0	2	y-ion bias		0.89	100	79.72	15	120	746.063	2236.16	0.0149	6.7	1.6	6.41	211587	207862	HOMO SAPIENS	NP_036533.2	NP_036533.2	PLXNB2	plexin-B2 precursor GN=PLXNB2	1838	plexin-B2 precursor GN=PLXNB2
A549	Rep1_0hpi	HOMO SAPIENS	VAAPGSGRVLYAVFS	Rep1_A549_0hpi_HLA_II	AD20210302_FAIMS_HT_SARSCoV2_classII_0hr_fxn3.39022.39022.2	2	1	HCD	34	98.6	15	7.13	7.46	7.88	7.54	0.84	83.4	7	1	1	0	7	30	11700000	0	3	0	0	0		Hydrogen	284	(S)	VAAPGSGRVLYAVFS	15	(R)		SIAMGLTRALGkFS	ISLVTCRAIGIGAY		V A\A|P/G S G R V L\Y\A\V|F S	33.3	5	6	3	2	0	b-ion bias		0.991	96.6	67.57	10	27.36	747.411	1493.81	0.0029	1.9	-0.3	8.72	73322	207862	HOMO SAPIENS	NP_036533.2	NP_036533.2	PLXNB2	plexin-B2 precursor GN=PLXNB2	1838	plexin-B2 precursor GN=PLXNB2
A549	Rep2_0hpi	HOMO SAPIENS	VAAPGSGRVLYAVFS	Rep2_A549_0hpi_HLA_II	AD20210518_FAIMS_HT_SARSCoV2_classII_0hr_fxn3.36009.36009.2	2	1	HCD	34	99.4	13.97	7.98	8	5.99	5.97	2.27	83.4	7	1	1	0	7	30	5650000	0	3	0	0	0		Hydrogen	284	(S)	VAAPGSGRVLYAVFS	15	(R)		SIAMGLTRALGkFS	ISLVTCRAIGIGAY		V A\A|P/G S G R V L-Y\A\V|F S	33.3	5	5	3	2	1	unbiased		0.999	100	69.03	7	48.53	747.412	1493.81	0.0046	3.1	0.8	8.72	67116	207862	HOMO SAPIENS	NP_036533.2	NP_036533.2	PLXNB2	plexin-B2 precursor GN=PLXNB2	1838	plexin-B2 precursor GN=PLXNB2
A549	Rep1_0hpi	HOMO SAPIENS	VAAPGSGRVLYAVFSR	Rep1_A549_0hpi_HLA_II	AD20210302_FAIMS_HT_SARSCoV2_classII_0hr_fxn3.34314.34314.3	3	2	HCD	34	99.3	18.53	7.96	5.64	10.56	12.89	4.12	94.6	12	1	2	0	5	30	12800000	0	3	0	0	0		Hydrogen	284	(S)	VAAPGSGRVLYAVFSR	16	(D)		VALGLFRnQYLNkA	LAGPRPPGPDLVARAY		V/A|A/P/G/S G R/V/L/Y/A/V/F S/R	68.8	11	1	12	1	0	y-ion bias		0.979	94.8	60.38	7	20.15	550.642	1649.91	-0.0002	-0.2	6.7	10.83	76343	207862	HOMO SAPIENS	NP_036533.2	NP_036533.2	PLXNB2	plexin-B2 precursor GN=PLXNB2	1838	plexin-B2 precursor GN=PLXNB2
A549	Rep2_0hpi	HOMO SAPIENS	VAAPGSGRVLYAVFSR	Rep2_A549_0hpi_HLA_II	AD20210518_FAIMS_HT_SARSCoV2_classII_0hr_fxn3.31123.31123.3	3	2	HCD	34	99.7	19.86	6.09	6.93	13.78	12.93	1.09	96.3	12	1	2	0	3	30	6300000	0	3	0	0	0		Hydrogen	284	(S)	VAAPGSGRVLYAVFSR	16	(D)		VALGLFRnQYLNkA	LAGPRPPGPDLVARAY		V/A|A|P/G/S G R/V/L/Y/A/V/F S/R	68.8	11	2	12	2	0	y-ion bias		0.96	96.7	60.38	7	40.52	550.642	1649.91	-0.0005	-0.3	6.5	10.83	76343	207862	HOMO SAPIENS	NP_036533.2	NP_036533.2	PLXNB2	plexin-B2 precursor GN=PLXNB2	1838	plexin-B2 precursor GN=PLXNB2
A549	Rep1_0hpi	HOMO SAPIENS	VSDQDMNTHLAEISRA	Rep1_A549_0hpi_HLA_II	AD20210302_FAIMS_HT_SARSCoV2_classII_0hr_fxn1.20985.20985.3	3	1	HCD	34	100	12.11	3.17	1.82	8.94	10.3	0.46	84.3	11	1	1	0	6	21	1100000	0	3	0	0	0		Hydrogen	1765	(Q)	VSDQDMNTHLAEISRA	16	(H)		HGnSPSTAmQLSVKAQN	MHPRFcHLLAVASW		V S\D-Q D-M/N/T/H/L/A/E/I/S R A	56.2	9	1	8	0	2	y-ion bias		0.832	96.3	39.38	3	120	596.285	1786.84	0.0004	0.2	0.2	4.54	141036	207862	HOMO SAPIENS	NP_036533.2	NP_036533.2	PLXNB2	plexin-B2 precursor GN=PLXNB2	1838	plexin-B2 precursor GN=PLXNB2
A549	Rep1_0hpi	HOMO SAPIENS	YDEIINALEEDPA	Rep1_A549_0hpi_HLA_II	AD20210302_FAIMS_HT_SARSCoV2_classII_0hr_fxn1.37544.37544.2	2	1	HCD	34	100	10.9	5.83	4.34	5.07	6.56	0.85	86.4	10	0	0	1.06	8	27	3440000	0	1	0	0	0		Hydrogen	1802	(Y)	YDEIINALEEDPA	13	(A)		YnEELQPDPSSVL	SKmVIEnELEDPA		Y D\E\I-I N-A\L-E-E/D/P-A	69.2	9	3	2	0	5	internal-ion bias		0.999	99.3	70.8	11	77.82	746.347	1491.68	0.0022	1.5	1.5	3.38	102387	207862	HOMO SAPIENS	NP_036533.2	NP_036533.2	PLXNB2	plexin-B2 precursor GN=PLXNB2	1838	plexin-B2 precursor GN=PLXNB2
A549	Rep2_0hpi	HOMO SAPIENS	DPDTLHIWKTNSLPL	Rep2_A549_0hpi_HLA_II	AD20210518_FAIMS_HT_SARSCoV2_classII_0hr_fxn3.39566.39566.3	3	1	HCD	34	97.4	11.69	5.64	7.3	6.05	4.38	0.84	76.6	7	1	1	0	9	30	1640000	0	3	0	0	0		Hydrogen	1755	(S)	DPDTLHIWKTNSLPL	15	(R)		IGIFRFYTLHDPnR	InPDHLTYFRFIGR		D P\D\T\L H\I\W K T N-S L/P L	20	3	5	1	0	1	b-ion bias		-0.132	93.1	76.33	4	120	583.978	1749.92	0.0025	1.4	7.1	5.21	128338	215472	HOMO SAPIENS	NP_055918.2	NP_055918.2	PLXND1	plexin-D1 precursor GN=PLXND1	1925	plexin-D1 precursor GN=PLXND1
A549	Rep2_0hpi	HOMO SAPIENS	DPDTLHIWKTNSLPLR	Rep2_A549_0hpi_HLA_II	AD20210518_FAIMS_HT_SARSCoV2_classII_0hr_fxn2.31697.31697.3	3	2	HCD	34	100	17.83	0.88	1.72	16.95	16.1	0.88	87.7	9	1	2	0	3	30	1310000	0	3	0	0	0		Hydrogen	1755	(S)	DPDTLHIWKTNSLPLR	16	(F)		HLDPTQKKnLEkADLI	PSERLTAPEILLHPWF		D P\D\T\L H|I/W K/T N/S L/P L/R	25	4	4	6	1	0	unbiased		0.972	97.5	61.32	8	120	636.01	1906.02	-0.0012	-0.6	-5.8	6.75	139403	215472	HOMO SAPIENS	NP_055918.2	NP_055918.2	PLXND1	plexin-D1 precursor GN=PLXND1	1925	plexin-D1 precursor GN=PLXND1
A549	Rep2_0hpi	HOMO SAPIENS	DPDTLHIWKTNSLPLR	Rep2_A549_0hpi_HLA_II	AD20210518_FAIMS_HT_SARSCoV2_classII_0hr_fxn3.31530.31530.3	3	2	HCD	34	97.6	20.67	0.35	0.2	20.31	20.47	0.64	95.6	12	1	2	0	3	30	2930000	0	3	0	0	0		Hydrogen	1755	(S)	DPDTLHIWKTNSLPLR	16	(F)		RLLHHLWDPVQFVVm	PDHTLSHGFPPIHQPLL		D P\D\T-L H|I/W/K/T/N/S/L/P L/R	62.5	10	3	9	1	1	y-ion bias		0.99	100	61.15	12	120	636.01	1906.02	-0.0028	-1.5	-0.2	6.75	142281	215472	HOMO SAPIENS	NP_055918.2	NP_055918.2	PLXND1	plexin-D1 precursor GN=PLXND1	1925	plexin-D1 precursor GN=PLXND1
A549	Rep2_0hpi	HOMO SAPIENS	DPDTLHIWKTNSLPLR	Rep2_A549_0hpi_HLA_II	AD20210518_FAIMS_HT_SARSCoV2_classII_0hr_fxn2.31707.31707.4	4	1	HCD	34	98.1	17.59	8.17	7.57	9.42	10.02	0.52	91.8	12	1	2	0	5	30	24700000	0	3	0	0	0		Hydrogen	1755	(S)	DPDTLHIWKTNSLPLR	16	(F)		PnGQkSQLHDILFPIR	EWFSkPANLHGVILPR		D P\D-T-L H-I/W/K/T/N/S/L/P/L/R	75	12	1	9	0	3	y-ion bias		0.992	86.9	61.32	7	11.11	477.261	1906.02	0.0023	1.2	1.2	6.75	141559	215472	HOMO SAPIENS	NP_055918.2	NP_055918.2	PLXND1	plexin-D1 precursor GN=PLXND1	1925	plexin-D1 precursor GN=PLXND1
A549	Rep2_0hpi	HOMO SAPIENS	DPDTLHIWKTNSLPLR	Rep2_A549_0hpi_HLA_II	AD20210518_FAIMS_HT_SARSCoV2_classII_0hr_fxn3.31540.31540.4	4	1	HCD	34	97.5	18.32	6.9	6.35	11.42	11.97	0.55	95.5	12	1	2	0	4	30	25400000	0	3	0	0	0		Hydrogen	1755	(S)	DPDTLHIWKTNSLPLR	16	(F)		NVRGFSPLDAnVHLPIR	EWFSkPANLHGVILPR		D P\D-T-L H-I/W/K/T/N/S/L/P/L/R	75	12	1	9	0	3	y-ion bias		0.987	99.7	61.15	7	9.68	477.26	1906.02	0.0015	0.8	-5.1	6.75	131907	215472	HOMO SAPIENS	NP_055918.2	NP_055918.2	PLXND1	plexin-D1 precursor GN=PLXND1	1925	plexin-D1 precursor GN=PLXND1
A549	Rep1_0hpi	HOMO SAPIENS	DPDTLHIWKTNSLPLRF	Rep1_A549_0hpi_HLA_II	AD20210302_FAIMS_HT_SARSCoV2_classII_0hr_fxn3.43466.43466.3	3	1	HCD	34	96.4	16.02	3.02	3.02	13	13	1.23	85.3	10	2	2	0	7	30	3460000	0	3	0	0	0		Hydrogen	1755	(S)	DPDTLHIWKTNSLPLRF	17	(W)		FETDPHLVIRVYKLEGH	FGELKYVRIVLHPDTEH		D P\D-T-L H-I|W/K/T/N/S/L/P L R F	52.9	9	2	7	1	3	y-ion bias		0.977	92.4	75.02	11	120	685.034	2053.09	0	0	0	6.75	162177	215472	HOMO SAPIENS	NP_055918.2	NP_055918.2	PLXND1	plexin-D1 precursor GN=PLXND1	1925	plexin-D1 precursor GN=PLXND1
A549	Rep2_0hpi	HOMO SAPIENS	DPDTLHIWKTNSLPLRF	Rep2_A549_0hpi_HLA_II	AD20210518_FAIMS_HT_SARSCoV2_classII_0hr_fxn3.40536.40536.3	3	1	HCD	34	98	20.04	2.57	3.07	17.47	16.97	1.85	93.6	11	2	2	0	3	30	6690000	0	3	0	0	0		Hydrogen	1755	(S)	DPDTLHIWKTNSLPLRF	17	(W)		DPIEHISRGMEKITTIGR	IELHSPDSRnTLILRCK		D P\D\T\L H/I|W/K/T/N/S/L/P L R F	52.9	9	4	8	1	0	y-ion bias		0.966	87.1	77.47	11	82.11	685.034	2053.09	0.0009	0.4	0.8	6.75	170237	215472	HOMO SAPIENS	NP_055918.2	NP_055918.2	PLXND1	plexin-D1 precursor GN=PLXND1	1925	plexin-D1 precursor GN=PLXND1
A549	Rep1_0hpi	HOMO SAPIENS	DPDTLHIWKTNSLPLRFW	Rep1_A549_0hpi_HLA_II	AD20210302_FAIMS_HT_SARSCoV2_classII_0hr_fxn3.49035.49035.3	3	1	HCD	34	99.3	20.61	4.41	5.67	16.21	14.95	0.19	98.9	13	2	2	0	1	28	6340000	0	3	0	0	0		Hydrogen	1755	(S)	DPDTLHIWKTNSLPLRFW	18	(V)		RPLRPnIHFIKQAnWImS	TGSKDTTVIIWQVDPDTHLL		D P\D\T\L H\I|W/K/T/N/S/L/P/L R-F\W	66.7	12	6	8	1	1	unbiased		0.987	100	85.2	11	33.08	747.06	2239.17	-0.0009	-0.4	-6.9	6.75	233509	215472	HOMO SAPIENS	NP_055918.2	NP_055918.2	PLXND1	plexin-D1 precursor GN=PLXND1	1925	plexin-D1 precursor GN=PLXND1
A549	Rep1_0hpi	HOMO SAPIENS	DPDTLHIWKTNSLPLRFW	Rep1_A549_0hpi_HLA_II	AD20210302_FAIMS_HT_SARSCoV2_classII_0hr_fxn3.49038.49038.4	4	1	HCD	34	99.2	16.31	7.67	6.82	8.64	9.49	0.98	86.8	12	2	2	0	6	30	8320000	0	3	0	0	0		Hydrogen	1755	(S)	DPDTLHIWKTNSLPLRFW	18	(V)		THEVIPTFIKMWnEkLPL	WFLTGSREKTDSLTTSPILS		D P\D-T-L H-I-W K/T N/S/L/P/L/R-F-W	55.6	10	1	6	0	6	internal-ion bias		0.996	96.3	85.22	13	76.98	560.547	2239.17	0.0015	0.7	-7	6.75	219274	215472	HOMO SAPIENS	NP_055918.2	NP_055918.2	PLXND1	plexin-D1 precursor GN=PLXND1	1925	plexin-D1 precursor GN=PLXND1
A549	Rep2_0hpi	HOMO SAPIENS	DPDTLHIWKTNSLPLRFW	Rep2_A549_0hpi_HLA_II	AD20210518_FAIMS_HT_SARSCoV2_classII_0hr_fxn3.45714.45714.3	3	1	HCD	34	98.3	21.38	6.16	7.36	15.22	14.02	0.09	95.3	11	2	2	0	2	30	6330000	0	3	0	0	0		Hydrogen	1755	(S)	DPDTLHIWKTNSLPLRFW	18	(V)		TLHTDPDVQWIIVTTDKSGL	TGSKDTTVIIWQVDPDTHLL		D P\D\T\L H\I|W/K/T/N/S/L/P L R F\W	55.6	10	6	7	1	0	unbiased		0.877	100	87.35	15	68.75	747.061	2239.17	0.0017	0.8	3.2	6.75	219669	215472	HOMO SAPIENS	NP_055918.2	NP_055918.2	PLXND1	plexin-D1 precursor GN=PLXND1	1925	plexin-D1 precursor GN=PLXND1
A549	Rep2_0hpi	HOMO SAPIENS	DPDTLHIWKTNSLPLRFW	Rep2_A549_0hpi_HLA_II	AD20210518_FAIMS_HT_SARSCoV2_classII_0hr_fxn3.45713.45713.4	4	1	HCD	34	99.7	15.5	5.51	6.43	9.99	9.07	0.33	86.2	11	2	2	0	5	30	6590000	0	3	0	0	0		Hydrogen	1755	(S)	DPDTLHIWKTNSLPLRFW	18	(V)		PnVYNQVAVFHWALLPVSSP	TVWIHVNVQPPKInGnPNPI		D P\D-T-L H\I-W K/T/N S L/P/L/R-F\W	50	9	3	5	0	4	unbiased		0.947	85.8	87.35	11	76.05	560.547	2239.17	0.0006	0.2	5.3	6.75	219931	215472	HOMO SAPIENS	NP_055918.2	NP_055918.2	PLXND1	plexin-D1 precursor GN=PLXND1	1925	plexin-D1 precursor GN=PLXND1
A549	Rep1_0hpi	HOMO SAPIENS	DYGNNIRTVARVPGPA	Rep1_A549_0hpi_HLA_II	AD20210302_FAIMS_HT_SARSCoV2_classII_0hr_fxn2.31081.31081.3	3	4	HCD	34	98.2	13.94	4.16	4.65	9.79	9.29	0.35	80.6	13	2	2	0	11	30	28000000	0	2	0	0	0		Hydrogen	638	(C)	DYGNNIRTVARVPGPA	16	(F)		YnAAIKLQTIQPNQP	DYGVSITTLnEVFLK		D Y|G/N/N-I/R/T/V/A R-V/P/G/P-A	75	12	1	10	1	3	y-ion bias		0.939	99	65.63	32	35.97	567.301	1699.89	0.0022	1.3	-6.9	8.75	133703	215472	HOMO SAPIENS	NP_055918.2	NP_055918.2	PLXND1	plexin-D1 precursor GN=PLXND1	1925	plexin-D1 precursor GN=PLXND1
A549	Rep2_0hpi	HOMO SAPIENS	DYGNNIRTVARVPGPA	Rep2_A549_0hpi_HLA_II	AD20210518_FAIMS_HT_SARSCoV2_classII_0hr_fxn2.22354.22354.3	3	1	HCD	34	98.5	13.32	4.57	4.47	8.75	8.85	0.8	78.4	12	2	2	0	12	30	25100000	0	2	0	0	0		Hydrogen	638	(C)	DYGNNIRTVARVPGPA	16	(F)		YnKRLHYLVGLAHD	DYGnVkVSGEILLHI		D/Y/G/N/N I/R/T/V/A R-V/P/G/P A	62.5	10	0	11	0	1	y-ion bias		0.993	95.6	44.53	6	120	567.301	1699.89	0.0007	0.4	-2	8.75	137927	215472	HOMO SAPIENS	NP_055918.2	NP_055918.2	PLXND1	plexin-D1 precursor GN=PLXND1	1925	plexin-D1 precursor GN=PLXND1
A549	Rep2_0hpi	HOMO SAPIENS	DYGNNIRTVARVPGPAF	Rep2_A549_0hpi_HLA_II	AD20210518_FAIMS_HT_SARSCoV2_classII_0hr_fxn2.30506.30506.3	3	1	HCD	34	96.7	7.26	3.3	3.21	3.96	4.05	0.32	34.5	8	2	2	0	17	30	37900000	0	2	0	0	0		Hydrogen	638	(C)	DYGNNIRTVARVPGPAF	17	(G)		YnFFFALGVVNIESLL	LGSYTIQNIVAGSTYLF		D Y/G N/N/I R/T V A-R V/P G\P A/F	11.8	2	1	6	0	1	y-ion bias		0.988	70.4	59.48	11	120	616.323	1846.96	-0.0007	-0.4	-4	8.75	178204	215472	HOMO SAPIENS	NP_055918.2	NP_055918.2	PLXND1	plexin-D1 precursor GN=PLXND1	1925	plexin-D1 precursor GN=PLXND1
A549	Rep2_0hpi	HOMO SAPIENS	DYGNNIRTVARVPGPAFG	Rep2_A549_0hpi_HLA_II	AD20210518_FAIMS_HT_SARSCoV2_classII_0hr_fxn2.29400.29400.3	3	1	HCD	34	98.1	11.29	2.73	3.39	8.56	7.9	0.2	81.2	6	2	2	0	10	30	3120000	0	2	0	0	0		Hydrogen	638	(C)	DYGNNIRTVARVPGPAFG	18	(H)		SYSKEGTHVKHKAFnk	YSDYILNkSVEKQFK		D Y/G N N I R/T V A R V/P G\P-A/F G	11.1	2	1	4	0	1	y-ion bias		0.858	90.6	57.13	0	36.7	635.33	1903.98	-0.0013	-0.7	5.2	8.75	189836	215472	HOMO SAPIENS	NP_055918.2	NP_055918.2	PLXND1	plexin-D1 precursor GN=PLXND1	1925	plexin-D1 precursor GN=PLXND1
A549	Rep1_0hpi	HOMO SAPIENS	EDHRFENTPEIAIR	Rep1_A549_0hpi_HLA_II	AD20210302_FAIMS_HT_SARSCoV2_classII_0hr_fxn1.19721.19721.3	3	1	HCD	34	100	16.2	3.17	4.47	13.02	11.73	0.47	87.7	9	1	2	0	7	30	9630000	0	1	0	0	0		Hydrogen	228	(L)	EDHRFENTPEIAIR	14	(S)		mSERnASkYEIAIR	cGGVIAGSPAPPELIRA		E D/H R F E\N\T/P/E/I/A-I/R	57.1	8	2	6	0	1	y-ion bias		0.9	89.5	38.05	6	32.43	576.288	1726.85	-0.0019	-1.1	3.4	4.83	157282	215472	HOMO SAPIENS	NP_055918.2	NP_055918.2	PLXND1	plexin-D1 precursor GN=PLXND1	1925	plexin-D1 precursor GN=PLXND1
A549	Rep1_0hpi	HOMO SAPIENS	EDHRFENTPEIAIRS	Rep1_A549_0hpi_HLA_II	AD20210302_FAIMS_HT_SARSCoV2_classII_0hr_fxn1.19533.19533.3	3	1	HCD	34	100	12.71	2.42	2.23	10.29	10.48	1.29	80.9	6	2	2	0	9	30	27900000	0	2	0	0	0		Hydrogen	228	(L)	EDHRFENTPEIAIRS	15	(L)		MHGASPEVSPKIFIGED	NNSPMAANQTPTLREk		E D H R F E N\T/P/E/I/A-I R S	33.3	5	1	4	0	1	y-ion bias		0.975	100	37.8	9	7.32	605.299	1813.88	-0.0013	-0.7	1.4	4.83	162635	215472	HOMO SAPIENS	NP_055918.2	NP_055918.2	PLXND1	plexin-D1 precursor GN=PLXND1	1925	plexin-D1 precursor GN=PLXND1
A549	Rep2_0hpi	HOMO SAPIENS	EDHRFENTPEIAIRS	Rep2_A549_0hpi_HLA_II	AD20210518_FAIMS_HT_SARSCoV2_classII_0hr_fxn1.17805.17805.3	3	1	HCD	34	100	11.96	2.34	2.83	9.62	9.13	0.95	93.8	6	2	2	0	3	20	4580000	0	2	0	0	0		Hydrogen	228	(L)	EDHRFENTPEIAIRS	15	(L)		MHGASPEVSPKIFIGED	PSTVHIAcTPQAAKAIS		E D H R F E N\T/P/E/I/A/I R S	33.3	5	1	5	0	0	y-ion bias		0.939	100	38.18	7	40.1	605.299	1813.88	-0.0015	-0.8	1.3	4.83	162652	215472	HOMO SAPIENS	NP_055918.2	NP_055918.2	PLXND1	plexin-D1 precursor GN=PLXND1	1925	plexin-D1 precursor GN=PLXND1
A549	Rep2_0hpi	HOMO SAPIENS	EDHRFENTPEIAIRS	Rep2_A549_0hpi_HLA_II	AD20210518_FAIMS_HT_SARSCoV2_classII_0hr_fxn2.18962.18962.3	3	1	HCD	34	99.1	17.39	3.39	4.01	14.01	13.38	0.47	92.5	9	2	2	0	4	30	3980000	0	2	0	0	0		Hydrogen	228	(L)	EDHRFENTPEIAIRS	15	(L)		RIEPTNEFRHDELSA	RSLEDHRFENTPEIA		E D H R\F E\N\T/P/E/I/A-I-R S	46.7	7	3	4	0	2	unbiased		0.945	98.2	38.62	9	46.98	605.298	1813.88	-0.0021	-1.2	-1.2	4.83	162460	215472	HOMO SAPIENS	NP_055918.2	NP_055918.2	PLXND1	plexin-D1 precursor GN=PLXND1	1925	plexin-D1 precursor GN=PLXND1
A549	Rep1_0hpi	HOMO SAPIENS	EDHRFENTPEIAIRSL	Rep1_A549_0hpi_HLA_II	AD20210302_FAIMS_HT_SARSCoV2_classII_0hr_fxn1.28467.28467.3	3	1	HCD	34	100	16.61	1.41	5.29	15.2	11.32	0.25	90.2	9	2	2	0	6	30	5710000	0	2	0	0	0		Hydrogen	228	(L)	EDHRFENTPEIAIRSL	16	(D)		TEPKFLVLAkMCAFET	LEDHRFENTPEIAIRS		E D H R\F E\N\T/P/E/I/A/I/R S L	43.8	7	3	6	0	0	y-ion bias		0.971	97.8	52.62	7	53.55	642.994	1926.97	-0.0007	-0.4	-2.2	4.83	186143	215472	HOMO SAPIENS	NP_055918.2	NP_055918.2	PLXND1	plexin-D1 precursor GN=PLXND1	1925	plexin-D1 precursor GN=PLXND1
A549	Rep2_0hpi	HOMO SAPIENS	EDHRFENTPEIAIRSL	Rep2_A549_0hpi_HLA_II	AD20210518_FAIMS_HT_SARSCoV2_classII_0hr_fxn2.28681.28681.3	3	2	HCD	34	100	12.67	1.22	4.21	11.46	8.47	0.06	82.1	8	2	2	0	11	30	1440000	0	2	0	0	0		Hydrogen	228	(L)	EDHRFENTPEIAIRSL	16	(D)		TEPKFLVLAkMCAFET	LEDHRFENTPEIAIRS		E D H R F E-N\T/P/E/I/A/I/R S L	43.8	7	1	6	0	1	y-ion bias		0.948	97.9	55.87	8	120	642.993	1926.97	-0.0013	-0.7	-2.5	4.83	185036	215472	HOMO SAPIENS	NP_055918.2	NP_055918.2	PLXND1	plexin-D1 precursor GN=PLXND1	1925	plexin-D1 precursor GN=PLXND1
A549	Rep1_0hpi	HOMO SAPIENS	EDHRFENTPEIAIRSLD	Rep1_A549_0hpi_HLA_II	AD20210302_FAIMS_HT_SARSCoV2_classII_0hr_fxn1.27283.27283.3	3	1	HCD	34	93.6	15.41	-1.2	1.49	16.62	13.92	0.11	85	9	2	2	0	8	30	1780000	0	2	0	0	0		Hydrogen	228	(L)	EDHRFENTPEIAIRSLD	17	(T)		AnVVPEFLnGKIIYnNYA	GPLRPFFEPCLHDGGKNT		E D H R\F E\N\T/P/E/I/A/I R S L-D	41.2	7	3	5	0	1	unbiased		0.958	82	50.52	4	120	681.336	2041.99	0.0006	0.3	-8.5	4.64	208051	215472	HOMO SAPIENS	NP_055918.2	NP_055918.2	PLXND1	plexin-D1 precursor GN=PLXND1	1925	plexin-D1 precursor GN=PLXND1
A549	Rep1_0hpi	HOMO SAPIENS	GNNIRTVARVPGPA	Rep1_A549_0hpi_HLA_II	AD20210302_FAIMS_HT_SARSCoV2_classII_0hr_fxn3.16801.16801.3	3	1	HCD	34	98	12.43	0.86	3.07	11.56	9.36	0.3	77.5	10	2	2	0	9	30	22400000	0	1	0	0	0		Hydrogen	640	(Y)	GNNIRTVARVPGPA	14	(F)		GGGSPVVRRKGPSPA	MTVAIRRPGVPGAP		G N|N/I/R/T/V/A R\V/P\G|P A	57.1	8	4	8	2	0	y-ion bias		0.988	98.4	33.92	10	120	474.604	1421.8	0.0003	0.2	0.2	12	51555	215472	HOMO SAPIENS	NP_055918.2	NP_055918.2	PLXND1	plexin-D1 precursor GN=PLXND1	1925	plexin-D1 precursor GN=PLXND1
A549	Rep2_0hpi	HOMO SAPIENS	GNNIRTVARVPGPA	Rep2_A549_0hpi_HLA_II	AD20210518_FAIMS_HT_SARSCoV2_classII_0hr_fxn2.15244.15244.3	3	1	HCD	34	99.5	11.05	1.82	0.97	9.23	10.08	0.45	72.5	9	2	2	0	12	30	3200000	0	1	0	0	0		Hydrogen	640	(Y)	GNNIRTVARVPGPA	14	(F)		AAPREPKKRGSGPA	AmARARVLRHGPA		G N|N/I/R/T V/A R\V/P|G|P A	42.9	6	4	8	3	0	y-ion bias		0.896	100	31.72	11	120	474.603	1421.8	-0.0012	-0.8	-0.8	12	49479	215472	HOMO SAPIENS	NP_055918.2	NP_055918.2	PLXND1	plexin-D1 precursor GN=PLXND1	1925	plexin-D1 precursor GN=PLXND1
A549	Rep2_0hpi	HOMO SAPIENS	ISDPDTLHIWKTNSLPLR	Rep2_A549_0hpi_HLA_II	AD20210518_FAIMS_HT_SARSCoV2_classII_0hr_fxn3.32031.32031.4	4	1	HCD	34	96.4	12.63	1.21	3.01	11.42	9.62	0.23	78.7	12	1	2	0	7	30	1120000	0	4	0	0	0		Hydrogen	1753	(G)	ISDPDTLHIWKTNSLPLR	18	(F)		SEHLPSSPDIRFRRPSPK	SPEHLQKHALGGSLEHLPR		I S D-P/D-T-L/H/I/W/K/T/N S L/P L/R	55.6	10	0	9	0	3	y-ion bias		0.871	64.1	61.98	0	120	527.29	2106.13	0.0024	1.1	7.7	6.75	148449	215472	HOMO SAPIENS	NP_055918.2	NP_055918.2	PLXND1	plexin-D1 precursor GN=PLXND1	1925	plexin-D1 precursor GN=PLXND1
A549	Rep1_0hpi	HOMO SAPIENS	LEDHRFENTPEIAIRS	Rep1_A549_0hpi_HLA_II	AD20210302_FAIMS_HT_SARSCoV2_classII_0hr_fxn1.20952.20952.3	3	1	HCD	34	100	12.61	3.36	6.55	9.25	6.06	0.79	58.6	8	2	2	0	11	30	3990000	0	2	0	0	0		Hydrogen	227	(S)	LEDHRFENTPEIAIRS	16	(L)		LGCNGLEEPLAELRNGKG	SLEDHRFENTPEIAIR		L/E\D H R\F E N\T P/E/I/A-I R S	31.2	5	3	4	0	1	unbiased		0.975	98.8	40.03	6	57.17	642.994	1926.97	0	0	-1.7	4.83	192712	215472	HOMO SAPIENS	NP_055918.2	NP_055918.2	PLXND1	plexin-D1 precursor GN=PLXND1	1925	plexin-D1 precursor GN=PLXND1
A549	Rep2_0hpi	HOMO SAPIENS	LEDHRFENTPEIAIRS	Rep2_A549_0hpi_HLA_II	AD20210518_FAIMS_HT_SARSCoV2_classII_0hr_fxn2.20484.20484.3	3	1	HCD	34	100	10.07	2.29	4.48	7.78	5.59	0.1	58.6	6	2	2	0	7	21	496000	0	2	0	0	0		Hydrogen	227	(S)	LEDHRFENTPEIAIRS	16	(L)		AHEnRFWVVRIEPSGE	EDHRFENTPEIAIRSL		L E\D H R F E N|T P/E/I/A/I R S	18.8	3	2	5	1	0	y-ion bias		0.969	100	41.27	0	120	642.993	1926.97	-0.0022	-1.2	9.8	4.83	179024	215472	HOMO SAPIENS	NP_055918.2	NP_055918.2	PLXND1	plexin-D1 precursor GN=PLXND1	1925	plexin-D1 precursor GN=PLXND1
A549	Rep1_0hpi	HOMO SAPIENS	SLEDHRFENTPEIAIRS	Rep1_A549_0hpi_HLA_II	AD20210302_FAIMS_HT_SARSCoV2_classII_0hr_fxn1.23198.23198.3	3	1	HCD	34	100	9.08	4	3.79	5.08	5.29	0.52	62.3	6	2	2	0	6	20	3090000	0	3	0	0	0		Hydrogen	226	(R)	SLEDHRFENTPEIAIRS	17	(L)		SIkLHPERAnSSREYSP	nEAESnHERRLRSLTIS		S L|E D H/R/F E N T P-E/I/A I R S	17.6	3	1	5	1	1	y-ion bias		0.886	98.7	43.63	3	120	672.004	2014	-0.0013	-0.7	-0.7	4.83	206743	215472	HOMO SAPIENS	NP_055918.2	NP_055918.2	PLXND1	plexin-D1 precursor GN=PLXND1	1925	plexin-D1 precursor GN=PLXND1
A549	Rep2_0hpi	HOMO SAPIENS	SLEDHRFENTPEIAIRS	Rep2_A549_0hpi_HLA_II	AD20210518_FAIMS_HT_SARSCoV2_classII_0hr_fxn2.22828.22828.3	3	1	HCD	34	98.9	5.52	2.47	2.68	3.05	2.84	0.03	48.9	6	2	2	0	13	22	687000	0	3	0	0	0		Hydrogen	226	(R)	SLEDHRFENTPEIAIRS	17	(L)		SLAEYSRkDKSGHIAFY	GATAMQRMAHVDGELATVR		S L\E D H/R F E N T/P/E/I-A I R S	17.6	3	1	4	0	1	y-ion bias		0.624	100	45.33	3	120	672.005	2014	0.0001	0.1	-1.9	4.83	204240	215472	HOMO SAPIENS	NP_055918.2	NP_055918.2	PLXND1	plexin-D1 precursor GN=PLXND1	1925	plexin-D1 precursor GN=PLXND1
A549	Rep1_0hpi	HOMO SAPIENS	TVYLAAVNRLYQLSG	Rep1_A549_0hpi_HLA_II	AD20210302_FAIMS_HT_SARSCoV2_classII_0hr_fxn3.43102.43102.3	3	1	HCD	34	99.3	9.12	7.19	6.29	1.92	2.82	1.56	83.1	7	1	1	0	11	30	33400000	0	4	0	0	0		Hydrogen	70	(G)	TVYLAAVNRLYQLSG	15	(A)		GLQYLRNVAALYVTS	GTVYLAAVNRLYQLS		T V\Y\L A-A V N R-L Y-Q-L/S-G	33.3	5	2	1	0	5	internal-ion bias		0.99	98.1	74.42	9	8.26	556.644	1667.91	0.0053	3.2	3.2	8.25	82998	215472	HOMO SAPIENS	NP_055918.2	NP_055918.2	PLXND1	plexin-D1 precursor GN=PLXND1	1925	plexin-D1 precursor GN=PLXND1
A549	Rep2_0hpi	HOMO SAPIENS	TVYLAAVNRLYQLSG	Rep2_A549_0hpi_HLA_II	AD20210518_FAIMS_HT_SARSCoV2_classII_0hr_fxn3.40431.40431.3	3	1	HCD	34	100	11.93	9.09	8.59	2.85	3.35	1.14	94.2	8	1	1	0	4	30	12400000	0	4	0	0	0		Hydrogen	70	(G)	TVYLAAVNRLYQLSG	15	(A)		GLQYLRNVAALYVTS	GTVYLAAVNRLYQLS		T V\Y\L A-A V N R-L-Y-Q-L/S-G	46.7	7	2	1	0	6	internal-ion bias		0.966	91.9	77.32	11	33.31	556.643	1667.91	0.0036	2.2	2.2	8.25	74916	215472	HOMO SAPIENS	NP_055918.2	NP_055918.2	PLXND1	plexin-D1 precursor GN=PLXND1	1925	plexin-D1 precursor GN=PLXND1
A549	Rep1_0hpi	HOMO SAPIENS	YGNNIRTVARVPGP	Rep1_A549_0hpi_HLA_II	AD20210302_FAIMS_HT_SARSCoV2_classII_0hr_fxn3.19961.19961.3	3	2	HCD	34	97.8	12.57	4.82	4.62	7.75	7.95	0.93	70.7	10	2	2	0	13	30	18000000	0	2	0	0	0		Hydrogen	639	(D)	YGNNIRTVARVPGP	14	(A)		YGQLRYGIKRYP	YGPFLERYRLLS		Y/G|N/N-I R/T/V/A R V/P/G/P	64.3	9	1	9	1	1	y-ion bias		0.987	87.4	39.22	14	27.26	505.279	1513.82	-0.0004	-0.2	-2.9	10.84	101625	215472	HOMO SAPIENS	NP_055918.2	NP_055918.2	PLXND1	plexin-D1 precursor GN=PLXND1	1925	plexin-D1 precursor GN=PLXND1
A549	Rep2_0hpi	HOMO SAPIENS	YGNNIRTVARVPGP	Rep2_A549_0hpi_HLA_II	AD20210518_FAIMS_HT_SARSCoV2_classII_0hr_fxn2.18034.18034.3	3	1	HCD	34	98.4	6.39	4.04	2.64	2.35	3.75	0.91	45	7	2	2	0	19	30	3470000	0	2	0	0	0		Hydrogen	639	(D)	YGNNIRTVARVPGP	14	(A)		YPTGERTAPRkVP	YAAPQLRSIRGQPG		Y/G/N/N I R T V/A R V/P/G/P	42.9	6	0	7	0	0	y-ion bias		0.926	65.7	36.92	11	69.27	505.279	1513.82	-0.0002	-0.2	7.3	10.84	101685	215472	HOMO SAPIENS	NP_055918.2	NP_055918.2	PLXND1	plexin-D1 precursor GN=PLXND1	1925	plexin-D1 precursor GN=PLXND1
A549	Rep1_0hpi	HOMO SAPIENS	YGNNIRTVARVPGPA	Rep1_A549_0hpi_HLA_II	AD20210302_FAIMS_HT_SARSCoV2_classII_0hr_fxn3.19729.19729.3	3	1	HCD	34	99.2	15.82	4.91	5.57	10.92	10.25	0.51	76.7	12	2	2	0	9	30	138000000	0	2	0	0	0		Hydrogen	639	(D)	YGNNIRTVARVPGPA	15	(F)		YGNKAIIVSLYEKS	YGGSkRPLPFAPRP		Y/G|N/N/I R/T V/A/R\V/P/G|P-A	73.3	11	3	10	2	1	y-ion bias		0.985	99.5	38.88	9	10.03	528.958	1584.86	0.0001	0	-1.7	10.84	102181	215472	HOMO SAPIENS	NP_055918.2	NP_055918.2	PLXND1	plexin-D1 precursor GN=PLXND1	1925	plexin-D1 precursor GN=PLXND1
A549	Rep2_0hpi	HOMO SAPIENS	YGNNIRTVARVPGPA	Rep2_A549_0hpi_HLA_II	AD20210518_FAIMS_HT_SARSCoV2_classII_0hr_fxn2.17799.17799.3	3	1	HCD	34	99.2	15.17	4.63	4.58	10.54	10.59	0.05	74.9	12	2	2	0	11	30	24900000	0	2	0	0	0		Hydrogen	639	(D)	YGNNIRTVARVPGPA	15	(F)		VDGkMKPGKLHLGY	YGGGTGLLSVYLKKE		Y/G|N/N/I R/T/V/A R\V/P/G|P-A	73.3	11	3	10	2	1	y-ion bias		0.98	97.7	36.55	11	10.98	528.958	1584.86	-0.0004	-0.3	2.2	10.84	102181	215472	HOMO SAPIENS	NP_055918.2	NP_055918.2	PLXND1	plexin-D1 precursor GN=PLXND1	1925	plexin-D1 precursor GN=PLXND1
A549	Rep2_0hpi	HOMO SAPIENS	YGNNIRTVARVPGPA	Rep2_A549_0hpi_HLA_II	AD20210518_FAIMS_HT_SARSCoV2_classII_0hr_fxn3.17587.17587.3	3	1	HCD	34	99.1	14.6	5.3	6.49	9.29	8.11	0.35	78.4	10	2	2	0	10	30	6720000	0	2	0	0	0		Hydrogen	639	(D)	YGNNIRTVARVPGPA	15	(F)		YGSVKGnKEIKLFT	YGGSkRPLPFAPRP		Y/G|N/N/I R/T V/A R\V/P/G|P A	46.7	7	3	9	2	0	y-ion bias		0.99	94.7	36.62	6	56.9	528.958	1584.86	-0.0021	-1.3	-3	10.84	93273	215472	HOMO SAPIENS	NP_055918.2	NP_055918.2	PLXND1	plexin-D1 precursor GN=PLXND1	1925	plexin-D1 precursor GN=PLXND1
A549	Rep1_0hpi	HOMO SAPIENS	YGNNIRTVARVPGPAF	Rep1_A549_0hpi_HLA_II	AD20210302_FAIMS_HT_SARSCoV2_classII_0hr_fxn3.28496.28496.3	3	1	HCD	34	96.6	14.45	5.61	5.84	8.84	8.62	0.03	79.3	10	2	2	0	10	30	28800000	0	2	0	0	0		Hydrogen	639	(D)	YGNNIRTVARVPGPAF	16	(G)		GYIARSPAVGVLnPGLF	YGVQFTASRKFLTIT		Y/G|N N/I R/T V/A R-V/P G|P-A/F	37.5	6	2	8	2	2	y-ion bias		0.993	100	51.83	8	32.12	577.981	1731.93	-0.0007	-0.4	-8.5	10.84	124196	215472	HOMO SAPIENS	NP_055918.2	NP_055918.2	PLXND1	plexin-D1 precursor GN=PLXND1	1925	plexin-D1 precursor GN=PLXND1
A549	Rep2_0hpi	HOMO SAPIENS	YGNNIRTVARVPGPAF	Rep2_A549_0hpi_HLA_II	AD20210518_FAIMS_HT_SARSCoV2_classII_0hr_fxn3.25709.25709.3	3	1	HCD	34	95.5	10.75	5.31	4.55	5.45	6.2	0.63	73	8	2	2	0	13	26	7050000	0	2	0	0	0		Hydrogen	639	(D)	YGNNIRTVARVPGPAF	16	(G)		YYEPNLKHKKPAPF	YPAPKKHKLNPEYF		Y/G/N/N I R/T V/A R V/P G|P A/F	25	4	1	8	1	0	y-ion bias		0.958	99.8	50.97	11	61.9	577.981	1731.93	-0.0012	-0.7	3.4	10.84	125692	215472	HOMO SAPIENS	NP_055918.2	NP_055918.2	PLXND1	plexin-D1 precursor GN=PLXND1	1925	plexin-D1 precursor GN=PLXND1
A549	Rep1_0hpi	HOMO SAPIENS	YGNNIRTVARVPGPAFG	Rep1_A549_0hpi_HLA_II	AD20210302_FAIMS_HT_SARSCoV2_classII_0hr_fxn3.27368.27368.3	3	2	HCD	34	100	12.42	4.53	6.63	7.89	5.78	0.13	87.2	8	2	2	0	8	26	12700000	0	2	0	0	0		Hydrogen	639	(D)	YGNNIRTVARVPGPAFG	17	(H)		ATGLDDAMILLINPKFG	GSLHTRGPSTYKIPAFG		Y/G N N I R/T V/A R\V/P G\P-A|F G	23.5	4	3	5	1	1	unbiased		0.968	99.7	50.2	6	25.55	596.988	1788.95	-0.0001	0	-3.4	10.84	141763	215472	HOMO SAPIENS	NP_055918.2	NP_055918.2	PLXND1	plexin-D1 precursor GN=PLXND1	1925	plexin-D1 precursor GN=PLXND1
A549	Rep2_0hpi	HOMO SAPIENS	YGNNIRTVARVPGPAFG	Rep2_A549_0hpi_HLA_II	AD20210518_FAIMS_HT_SARSCoV2_classII_0hr_fxn3.24752.24752.3	3	2	HCD	34	100	10.54	4.34	5.1	6.2	5.44	0.13	83.9	6	2	2	0	11	26	2560000	0	2	0	0	0		Hydrogen	639	(D)	YGNNIRTVARVPGPAFG	17	(H)		RSFSPVYKQFVARFG	APSYIAVPDPSVLKQGF		Y/G N N I R T V A R\V/P G\P-A|F G	23.5	4	3	3	1	1	unbiased		0.922	97	49.2	10	84.16	596.989	1788.95	0.0024	1.3	-0.9	10.84	136401	215472	HOMO SAPIENS	NP_055918.2	NP_055918.2	PLXND1	plexin-D1 precursor GN=PLXND1	1925	plexin-D1 precursor GN=PLXND1
A549	Rep2_0hpi	HOMO SAPIENS	VPGIHPYFHIGSNALN	Rep2_A549_0hpi_HLA_II	AD20210518_FAIMS_HT_SARSCoV2_classII_0hr_fxn3.31424.31424.3	3	1	HCD	34	99	15.04	4.33	4.21	10.72	10.83	0.88	72.1	10	0	0	0	6	30	2350000	0	2	0	0	0		Hydrogen	361	(V)	VPGIHPYFHIGSNALN	16	(H)		nDYkTRKLFTRHN	qEIFYTAIVNRTIAN		V P G\I H\P-Y F\H\I-G\S N-A-L/N	43.8	7	5	1	0	4	b-ion bias		0.862	61.7	60.88	0	120	579.302	1735.89	-0.0015	-0.9	1.5	6.89	148277	48117.6	HOMO SAPIENS	NP_001010853.1	NP_001010853.1	PM20D2	peptidase M20 domain-containing protein 2 GN=PM20D2	436	peptidase M20 domain-containing protein 2 GN=PM20D2
A549	Rep1_0hpi	HOMO SAPIENS	VPGIHPYFHIGSNALNHT	Rep1_A549_0hpi_HLA_II	AD20210302_FAIMS_HT_SARSCoV2_classII_0hr_fxn3.30446.30446.3	3	1	HCD	34	95.4	5.81	1.04	1.04	4.77	4.77	0.75	71.3	5	0	0	0	6	21	545000	0	3	0	0	0		Hydrogen	361	(V)	VPGIHPYFHIGSNALNHT	18	(E)		VnLAnSGIHFYPHIGPVH	VVPGIHPYFHIGSnALnH		V P G\I H P-Y F\H-I G S N A L/N H T	5.6	1	2	1	0	2	unbiased		0.115	100	54.53	0	120	658.671	1974	0.0008	0.4	6.1	6.99	200879	48117.6	HOMO SAPIENS	NP_001010853.1	NP_001010853.1	PM20D2	peptidase M20 domain-containing protein 2 GN=PM20D2	436	peptidase M20 domain-containing protein 2 GN=PM20D2
A549	Rep1_0hpi	HOMO SAPIENS	EGTRLHHTHIAPLE	Rep1_A549_0hpi_HLA_II	AD20210302_FAIMS_HT_SARSCoV2_classII_0hr_fxn1.10401.10401.3	3	1	HCD	34	82	6.62	2.18	1.56	4.43	5.06	0.16	49.3	6	1	1	0	7	18	1250000	0	2	0	0	0		Hydrogen	257	(L)	EGTRLHHTHIAPLE	14	(S)		nIVELGnPHFVGSII	VTQQLPEYGVLVHQ		E G T R L H\H\T\H I\A\P L/E	28.6	4	5	1	0	0	b-ion bias		0.976	82.7	21.73	9	120	537.618	1610.84	-0.0004	-0.2	-1.9	6.3	115739	32064.7	HOMO SAPIENS	NP_064567.2	NP_064567.2|NP_001242905.1|NP_954638.1|NP_954639.1	PMEPA1	protein TMEPAI isoform a GN=PMEPA1	287	protein TMEPAI isoform a GN=PMEPA1
A549	Rep2_0hpi	HOMO SAPIENS	EGTRLHHTHIAPLE	Rep2_A549_0hpi_HLA_II	AD20210518_FAIMS_HT_SARSCoV2_classII_0hr_fxn2.11838.11838.3	3	1	HCD	34	81.5	6.4	1.62	2.28	4.77	4.11	1.62	49.3	6	1	1	0	8	19	841000	0	2	0	0	0		Hydrogen	257	(L)	EGTRLHHTHIAPLE	14	(S)		LHYRVmALHVkGE	AQCGLDLRHITVVE		E G T R L H\H\T\H I\A\P L/E	28.6	4	5	1	0	0	b-ion bias		0.973	95.8	25.2	9	120	537.618	1610.84	-0.0009	-0.6	-5.2	6.3	115119	32064.7	HOMO SAPIENS	NP_064567.2	NP_064567.2|NP_001242905.1|NP_954638.1|NP_954639.1	PMEPA1	protein TMEPAI isoform a GN=PMEPA1	287	protein TMEPAI isoform a GN=PMEPA1
A549	Rep2_0hpi	HOMO SAPIENS	FEGLLEGPALAR	Rep2_A549_0hpi_HLA_II	AD20210518_FAIMS_HT_SARSCoV2_classII_0hr_fxn2.44826.44826.2	2	2	HCD	34	100	7.69	3.57	5.12	4.12	2.57	0.08	31.9	5	0	1	0	18	30	54000000	0	0	0	0	0		Hydrogen	850	(Y)	FEGLLEGPALAR	12	(A)		LLRLGITGDEW	LEAIRKnIEW		F E G|L|L/E G-P A L A/R	25	3	2	4	2	1	y-ion bias		0.999	99.8	87.88	14	120	636.854	1272.69	0.0057	4.5	4.5	4.53	76291	99203.4	HOMO SAPIENS	NP_150241.2	NP_150241.2	PML	protein PML isoform 1 GN=PML	882	protein PML isoform 1 GN=PML
A549	Rep2_0hpi	HOMO SAPIENS	FEGLLEGPALAR	Rep2_A549_0hpi_HLA_II	AD20210518_FAIMS_HT_SARSCoV2_classII_0hr_fxn3.45935.45935.2	2	1	HCD	34	100	7.43	3.58	5.19	3.85	2.24	0.15	32.6	5	0	1	0	18	30	10100000	0	0	0	0	0		Hydrogen	850	(Y)	FEGLLEGPALAR	12	(A)		KNKkGGSNELR	LEAIRKnIEW		F E G|L|L/E G-P A L A/R	25	3	2	4	2	1	y-ion bias		0.996	94	87.78	12	27.45	636.852	1272.69	0.0019	1.5	-4.2	4.53	82567	99203.4	HOMO SAPIENS	NP_150241.2	NP_150241.2	PML	protein PML isoform 1 GN=PML	882	protein PML isoform 1 GN=PML
A549	Rep1_0hpi	HOMO SAPIENS	DVGRQVLATRSRKLPHE	Rep1_A549_0hpi_HLA_II	AD20210302_FAIMS_HT_SARSCoV2_classII_0hr_fxn3.13159.13159.4	4	1	HCD	34	98.5	4.68	0.89	0.1	3.79	4.58	0.19	45.7	6	3	4	0	18	30	5680000	0	2	0	0	0		Hydrogen	448	(E)	DVGRQVLATRSRKLPHE	17	(L)		PKKRTSHRLSKRPQGGE	AHVASVPAKLWARIVSAGE		D V/G R Q\V-L/A T R S R K L P/H/E	23.5	4	1	4	0	1	y-ion bias		0.958	91.6	27.4	3	20.09	491.28	1962.1	0.0006	0.3	-5.4	10.74	76872	58765.4	HOMO SAPIENS	NP_055975.1	NP_055975.1|NP_001269875.1|NP_001269873.1	PMPCA	mitochondrial-processing peptidase subunit alpha isoform 1 precursor GN=PMPCA	525	mitochondrial-processing peptidase subunit alpha isoform 1 precursor GN=PMPCA
A549	Rep2_0hpi	HOMO SAPIENS	VGRQVLATRSRKLPH	Rep2_A549_0hpi_HLA_II	AD20210518_FAIMS_HT_SARSCoV2_classII_0hr_fxn3.8124.8124.4	4	1	HCD	34	88	4.76	0.63	NA	4.13	4.76	0.3	52.3	6	3	4	0	13	25	580000	0	2	0	0	0		Hydrogen	449	(D)	VGRQVLATRSRKLPH	15	(E)		VRQKWQVLLLQAVH			V/G R Q\V-L/A T R S-R K L/P/H	33.3	5	1	4	0	2	y-ion bias		0.877	100	17.98	6	120	430.263	1718.03	-0.0003	-0.2	4	12.3	15623	58765.4	HOMO SAPIENS	NP_055975.1	NP_055975.1|NP_001269875.1|NP_001269873.1	PMPCA	mitochondrial-processing peptidase subunit alpha isoform 1 precursor GN=PMPCA	525	mitochondrial-processing peptidase subunit alpha isoform 1 precursor GN=PMPCA
A549	Rep2_0hpi	HOMO SAPIENS	EVCTKYIYNRSPAIAAVG	Rep2_A549_0hpi_HLA_II	AD20210518_FAIMS_HT_SARSCoV2_classII_0hr_fxn2.24701.24701.3	3	1	HCD	34	99.2	12.22	4.86	5.63	7.36	6.59	0.3	79.7	6	2	2	0	6	30	2630000	0	4	0	0	0		Hydrogen	452	(R)	EVCTKYIYNRSPAIAAVG	18	(P)		RAIAPSRNYIYKTCVEA	REVCTKYIYNRSPAIAA		E V\C\T K Y I Y N R S P A\I\A-A/V G	22.2	4	4	1	0	1	b-ion bias	C:Carbamidomethylation,	0.921	100	48.63	7	120	671.347	2012.03	0.0004	0.2	-5.4	8.59	192042	55106.9	HOMO SAPIENS	NP_004270.2	NP_004270.2	PMPCB	mitochondrial-processing peptidase subunit beta precursor GN=PMPCB	489	mitochondrial-processing peptidase subunit beta precursor GN=PMPCB
A549	Rep1_0hpi	HOMO SAPIENS	VCTKYIYNRSPAIAA	Rep1_A549_0hpi_HLA_II	AD20210302_FAIMS_HT_SARSCoV2_classII_0hr_fxn3.21242.21242.3	3	1	HCD	34	98.6	6.43	1.17	0.21	5.26	6.22	1.06	59.2	6	2	2	0	13	30	5750000	0	4	0	0	0		Hydrogen	453	(E)	VCTKYIYNRSPAIAA	15	(V)		VGMARSYLSVPYLSPS	TSLSYKVRMQALkC		V C\T K-Y\I Y N R S\P A-I/A A	13.3	2	3	1	0	2	b-ion bias	C:Carbamidomethylation,	0.91	100	41.1	9	120	576.304	1726.89	0.0017	1	7.5	9.7	140841	55106.9	HOMO SAPIENS	NP_004270.2	NP_004270.2	PMPCB	mitochondrial-processing peptidase subunit beta precursor GN=PMPCB	489	mitochondrial-processing peptidase subunit beta precursor GN=PMPCB
A549	Rep1_0hpi	HOMO SAPIENS	VCTKYIYNRSPAIAAV	Rep1_A549_0hpi_HLA_II	AD20210302_FAIMS_HT_SARSCoV2_classII_0hr_fxn3.25942.25942.3	3	1	HCD	34	84.1	6.25	0.11	2.24	6.14	4.01	0.11	58.1	6	2	2	0	14	30	3130000	0	4	0	0	0		Hydrogen	453	(E)	VCTKYIYNRSPAIAAV	16	(G)		LAALDALTPAEGALYTHV	LHTYLAGEAPTLADLAAV		V C\T K Y I Y N R S\P A\I-A/A/V	25	4	3	2	0	1	unbiased	C:Carbamidomethylation,	0.311	78	48.12	0	64.41	609.326	1825.96	0.0009	0.5	-3.1	9.7	134383	55106.9	HOMO SAPIENS	NP_004270.2	NP_004270.2	PMPCB	mitochondrial-processing peptidase subunit beta precursor GN=PMPCB	489	mitochondrial-processing peptidase subunit beta precursor GN=PMPCB
A549	Rep1_0hpi	HOMO SAPIENS	QPRLFNGVKVLPIP	Rep1_A549_0hpi_HLA_II	AD20210302_FAIMS_HT_SARSCoV2_classII_0hr_fxn3.50939.50939.2	2	1	HCD	34	97.1	5.52	0.55	1.08	4.97	4.44	2.34	56.5	6	2	2	0	16	30	2080000	0	0	0	0	0	Q112q	Hydrogen	112	(T)	qPRLFNGVKVLPIP	14	(V)		VILIDPTLGAELPLP	LPPRVACVQVVIIP		q P R L F N G\V\K\V\L\P I/P	35.7	5	5	1	0	0	b-ion bias	q:Pyroglutamic acid	1	84.5	88.73	3	120	780.973	1577.95	-17.0137	8.2	9.1	11	12547	43274.3	HOMO SAPIENS	NP_056303.3	NP_056303.3|NP_072094.1	PNKD	probable hydrolase PNKD isoform 1 precursor GN=PNKD	385	probable hydrolase PNKD isoform 1 precursor GN=PNKD
A549	Rep2_0hpi	HOMO SAPIENS	QPRLFNGVKVLPIP	Rep2_A549_0hpi_HLA_II	AD20210518_FAIMS_HT_SARSCoV2_classII_0hr_fxn3.47589.47589.2	2	1	HCD	34	99.1	7.35	1.15	2.31	6.19	5.04	0.76	62.1	7	2	2	0	15	30	2460000	0	0	0	0	0	Q112q	Hydrogen	112	(T)	qPRLFNGVKVLPIP	14	(V)		VILIDPTLGAELPLP	LPPRVACVQVVIIP		q P R L F N\G\V\K\V\L\P I/P	42.9	6	6	1	0	0	b-ion bias	q:Pyroglutamic acid	0.969	100	91.05	24	120	780.969	1577.95	-17.0213	3.4	4.2	11	15687	43274.3	HOMO SAPIENS	NP_056303.3	NP_056303.3|NP_072094.1	PNKD	probable hydrolase PNKD isoform 1 precursor GN=PNKD	385	probable hydrolase PNKD isoform 1 precursor GN=PNKD
A549	Rep2_0hpi	HOMO SAPIENS	QPRLFNGVKVLPIPVL	Rep2_A549_0hpi_HLA_II	AD20210518_FAIMS_HT_SARSCoV2_classII_0hr_fxn3.47266.47266.3	3	1	HCD	34	99.5	4.3	-1.67	-0.56	5.97	4.86	0.35	51.4	6	2	2	0	14	30	4370000	0	0	0	0	0		Hydrogen	112	(T)	QPRLFNGVKVLPIPVL	16	(S)		RGRKAPLLkSEALPVL	LKFLGSRHPTLVLPLV		Q P R L F N G V\K\V\L P I/P/V/L	31.2	5	3	3	0	0	unbiased		0.98	98.3	90.42	8	50.09	597.374	1790.11	0.0033	1.8	4.1	11	5081	43274.3	HOMO SAPIENS	NP_056303.3	NP_056303.3|NP_072094.1	PNKD	probable hydrolase PNKD isoform 1 precursor GN=PNKD	385	probable hydrolase PNKD isoform 1 precursor GN=PNKD
A549	Rep1_0hpi	HOMO SAPIENS	TQPRLFNGVKVLPIPVL	Rep1_A549_0hpi_HLA_II	AD20210302_FAIMS_HT_SARSCoV2_classII_0hr_fxn3.51078.51078.3	3	1	HCD	34	95.1	7.2	1.69	2.86	5.52	4.34	0.09	48.9	7	2	2	0	14	30	2370000	0	1	0	0	0		Hydrogen	111	(K)	TQPRLFNGVKVLPIPVL	17	(S)		SVDGPLRTNLkKVIVLP	KAHILRGPHKQPSLPVL		T Q P R L F N G\V\K V L\P\I|P-V/L	35.3	6	5	2	1	1	b-ion bias		0.947	65.2	89.13	12	84.71	631.055	1891.15	-0.0014	-0.8	7.3	11	9103	43274.3	HOMO SAPIENS	NP_056303.3	NP_056303.3|NP_072094.1	PNKD	probable hydrolase PNKD isoform 1 precursor GN=PNKD	385	probable hydrolase PNKD isoform 1 precursor GN=PNKD
A549	Rep2_0hpi	HOMO SAPIENS	TQPRLFNGVKVLPIPVL	Rep2_A549_0hpi_HLA_II	AD20210518_FAIMS_HT_SARSCoV2_classII_0hr_fxn3.47338.47338.3	3	1	HCD	34	62.2	9.31	1.3	1.11	8.02	8.2	1.74	69.3	8	2	2	0	12	30	2130000	0	1	0	0	0		Hydrogen	111	(K)	TQPRLFNGVKVLPIPVL	17	(S)		PIHVPLITIPNPASIPVL	KAHILRGPHKQPSLPVL		T Q\P R L F N G\V\K\V L P-I/P/V/L	35.3	6	4	3	0	1	unbiased		0.978	75.2	90.55	8	120	631.055	1891.15	-0.0014	-0.8	5.2	11	9103	43274.3	HOMO SAPIENS	NP_056303.3	NP_056303.3|NP_072094.1	PNKD	probable hydrolase PNKD isoform 1 precursor GN=PNKD	385	probable hydrolase PNKD isoform 1 precursor GN=PNKD
A549	Rep1_0hpi	HOMO SAPIENS	LPESRALLSASPEVVVAVGFPGAGKSTFLK	Rep1_A549_0hpi_HLA_II	AD20210302_FAIMS_HT_SARSCoV2_classII_0hr_fxn3.51130.51130.5	5	1	HCD	34	95.5	6.02	4.76	5.04	1.26	0.98	0.29	62.7	7	2	2	0	16	30	32900000	0	5	0	0	0	K383k	Hydrogen	354	(C)	LPESRALLSASPEVVVAVGFPGAGKSTFLk	30	(K)		KAEPVVAESTISPTkSPLRFGFLKRDPG	KNALASEIQGLRTVEMkKGPTDSLGISIA		L P E S R A L L S A S\P E-V V V A V-G-F P-G-A G K S T F L\k	10	3	2	0	0	5	internal-ion bias	k:Acetyl	0.965	98.2	89.2	7	22.06	614.742	3027.69	41.9953	-5	3.2	8.59	204570	57588.8	HOMO SAPIENS	NP_009185.2	NP_009185.2	PNKP	bifunctional polynucleotide phosphatase/kinase GN=PNKP	521	bifunctional polynucleotide phosphatase/kinase GN=PNKP
A549	Rep1_0hpi	HOMO SAPIENS	TKNSGPEIVHASRCEKYVE	Rep1_A549_0hpi_HLA_II	AD20210302_FAIMS_HT_SARSCoV2_classII_0hr_fxn1.20150.20150.4	4	1	HCD	34	100	5.61	5.28	4.62	0.34	0.99	0.32	67.2	5	3	3	0	17	30	9030000	0	4	0	0	0		Hydrogen	337	(P)	TKNSGPEIVHASRCEKYVE	19	(T)		EGkHIYLEGPKTTEFnGGAI	ASTVEYLPGmLHSnCPKGLL		T K\N S G P-E I V H A S-R C E K Y/V/E	10.5	2	1	2	0	2	unbiased	C:Carbamidomethylation,	0.976	91	38.73	6	63.05	551.774	2204.08	-0.0035	-1.6	-6.4	6.45	255714	61937	HOMO SAPIENS	NP_001258791.1	NP_001258791.1|NP_775787.1	PNLDC1	poly(A)-specific ribonuclease PNLDC1 isoform 1 GN=PNLDC1	531	poly(A)-specific ribonuclease PNLDC1 isoform 1 GN=PNLDC1
A549	Rep2_0hpi	HOMO SAPIENS	EDYKNTAEWLLSHT	Rep2_A549_0hpi_HLA_II	AD20210518_FAIMS_HT_SARSCoV2_classII_0hr_fxn2.36915.36915.3	3	1	HCD	34	97.5	10.3	4.32	5.75	5.98	4.56	0.81	74.2	6	1	1	0	11	30	2540000	0	4	0	0	0		Hydrogen	8	(Y)	EDYKNTAEWLLSHT	14	(K)		qSHSYEIATLSLHTH	KLEDAYVFPGDGASHT		E D\Y K N T-A E W L/L/S/H-T	28.6	4	1	3	0	2	y-ion bias		0.944	99.5	71.5	11	110.05	569.606	1706.8	0	0	-6.6	4.65	133882	32345.5	HOMO SAPIENS	NP_000261.2	NP_000261.2	PNP	purine nucleoside phosphorylase GN=PNP	289	purine nucleoside phosphorylase GN=PNP
A549	Rep2_0hpi	HOMO SAPIENS	LSFHPSGNYLITASSDSTLKILDL	Rep2_A549_0hpi_HLA_II	AD20210518_FAIMS_HT_SARSCoV2_classII_0hr_fxn3.38310.38310.4	4	1	HCD	34	95.6	7.28	7.9	5.81	-0.62	1.47	0.84	63.8	5	1	1	0	14	30	4070000	0	8	0	0	0	N242n	Hydrogen	235	(G)	LSFHPSGnYLITASSDSTLKILDL	24	(M)		GVLSSGQPITLGQFDELHAVSPLnL	VTPDGnFHRGYHLQVLVTPEVTL		L S\F-H P S-G n Y L I T A S S D S T L K I L/D/L	12.5	3	1	2	0	2	unbiased	n:Deamidated	0.861	94.4	73.27	8	120	649.096	2592.36	1.0084	9.4	5.1	4.41	278271	45578.6	HOMO SAPIENS	NP_056241.3	NP_056241.3|NP_001155053.1|NP_001155052.1	POC1A	POC1 centriolar protein homolog A isoform 1 GN=POC1A	407	POC1 centriolar protein homolog A isoform 1 GN=POC1A
A549	Rep1_0hpi	HOMO SAPIENS	KEITIHTKLPAKD	Rep1_A549_0hpi_HLA_II	AD20210302_FAIMS_HT_SARSCoV2_classII_0hr_fxn1.10251.10251.4	4	1	HCD	34	96.1	8.47	0.98	1.92	7.49	6.55	0.98	76.7	7	3	3	1.08	6	24	3940000	0	2	0	0	0		Hydrogen	411	(V)	KEITIHTKLPAKD	13	(V)		RRkNTLVGPAPnK	VGAIKLTYISKVSD		K E I T I-H-T-K L/P/A/K/D	46.2	6	0	4	0	3	y-ion bias		0.9	100	21.45	8	27.48	374.221	1493.87	-0.0076	-5.1	4.2	8.51	32244	59090.7	HOMO SAPIENS	NP_001018121.1	NP_001018121.1|NP_005388.2	PODXL	podocalyxin isoform 1 precursor GN=PODXL	558	podocalyxin isoform 1 precursor GN=PODXL
A549	Rep2_0hpi	HOMO SAPIENS	KEITIHTKLPAKD	Rep2_A549_0hpi_HLA_II	AD20210518_FAIMS_HT_SARSCoV2_classII_0hr_fxn2.11034.11034.4	4	1	HCD	34	99	9.83	1.1	0.85	8.73	8.98	0.17	84.5	8	3	3	0	7	30	2310000	0	2	0	0	0		Hydrogen	411	(V)	KEITIHTKLPAKD	13	(V)		KETAYLITAKVRT	VGAIKLTYISKVSD		K E I T I-H-T-K-L/P/A/K-D	61.5	8	0	3	0	5	internal-ion bias		0.987	95	23.53	0	63.6	374.223	1493.87	0.0008	0.5	0.5	8.51	32077	59090.7	HOMO SAPIENS	NP_001018121.1	NP_001018121.1|NP_005388.2	PODXL	podocalyxin isoform 1 precursor GN=PODXL	558	podocalyxin isoform 1 precursor GN=PODXL
A549	Rep1_0hpi	HOMO SAPIENS	SVPGSQTVVVKEITIHTKLPAKDVYE	Rep1_A549_0hpi_HLA_II	AD20210302_FAIMS_HT_SARSCoV2_classII_0hr_fxn2.47118.47118.5	5	1	HCD	34	93.6	7.55	5.32	4.79	2.23	2.76	0.97	67.3	7	3	3	0	10	23	534000	0	6	0	0	0		Hydrogen	401	(A)	SVPGSQTVVVKEITIHTKLPAKDVYE	26	(R)		VFHFGEkLAIAKLIKSSVTTALMYE	VYMLATTVSSKILKAIALkEGFHFE		S V\P G-S Q T-V V V-K E I T I H T K L/P A K D V/Y/E	7.7	2	1	3	0	3	internal-ion bias		0.927	73.4	94.13	0	120	568.52	2838.56	0.0077	2.7	7.6	6.5	155648	59090.7	HOMO SAPIENS	NP_001018121.1	NP_001018121.1|NP_005388.2	PODXL	podocalyxin isoform 1 precursor GN=PODXL	558	podocalyxin isoform 1 precursor GN=PODXL
A549	Rep1_0hpi	HOMO SAPIENS	VPGSQTVVVKEITIHTKLPAK	Rep1_A549_0hpi_HLA_II	AD20210302_FAIMS_HT_SARSCoV2_classII_0hr_fxn3.27230.27230.4	4	1	HCD	34	86.6	11.41	0.03	-0.39	11.38	11.8	0.41	57.1	12	2	3	0	10	30	8790000	0	4	0	0	0		Hydrogen	402	(S)	VPGSQTVVVKEITIHTKLPAK	21	(D)		qkIMRYnKVSILRKKSVK	SHSLGkNELAAIIPLVVKSVK		V P G-S Q-T\V\V-V/K-E I T I/H/T K/L/P/A/K	47.6	10	2	7	0	4	y-ion bias		0.893	76.1	49.97	5	37.82	562.089	2245.33	0.0055	2.5	5.4	9.7	18921	59090.7	HOMO SAPIENS	NP_001018121.1	NP_001018121.1|NP_005388.2	PODXL	podocalyxin isoform 1 precursor GN=PODXL	558	podocalyxin isoform 1 precursor GN=PODXL
A549	Rep2_0hpi	HOMO SAPIENS	VPGSQTVVVKEITIHTKLPAK	Rep2_A549_0hpi_HLA_II	AD20210518_FAIMS_HT_SARSCoV2_classII_0hr_fxn3.24805.24805.4	4	1	HCD	34	98.2	6.69	0.63	-1.43	6.05	8.12	1.66	38.3	11	2	3	0	14	30	1950000	0	4	0	0	0		Hydrogen	402	(S)	VPGSQTVVVKEITIHTKLPAK	21	(D)		RFmLKDLWKRIQALVLAK	LKKFLGKSVKRAKHLAEEY		V P G-S Q-T\V-V V/K/E I T I/H/T K/L/P/A/K	38.1	8	1	8	0	3	y-ion bias		0.545	69.1	49.27	0	120	562.088	2245.33	0.0007	0.3	-3.6	9.7	22596	59090.7	HOMO SAPIENS	NP_001018121.1	NP_001018121.1|NP_005388.2	PODXL	podocalyxin isoform 1 precursor GN=PODXL	558	podocalyxin isoform 1 precursor GN=PODXL
A549	Rep2_0hpi	HOMO SAPIENS	VPGSQTVVVKEITIHTKLPAKD	Rep2_A549_0hpi_HLA_II	AD20210518_FAIMS_HT_SARSCoV2_classII_0hr_fxn2.25446.25446.5	5	1	HCD	34	93.5	5.21	0	NA	5.21	5.21	NA	32	7	3	3	0	17	30	3180000	0	4	0	0	0		Hydrogen	402	(S)	VPGSQTVVVKEITIHTKLPAKD	22	(V)					V P G-S-Q-T V V V/K E I T I H T K L/P A/K-D	18.2	4	0	3	0	4	internal-ion bias		0.927	73.9	49.97	14	120	472.877	2360.36	0.0015	0.6	0	8.48	51377	59090.7	HOMO SAPIENS	NP_001018121.1	NP_001018121.1|NP_005388.2	PODXL	podocalyxin isoform 1 precursor GN=PODXL	558	podocalyxin isoform 1 precursor GN=PODXL
A549	Rep1_0hpi	HOMO SAPIENS	VPGSQTVVVKEITIHTKLPAKDVYE	Rep1_A549_0hpi_HLA_II	AD20210302_FAIMS_HT_SARSCoV2_classII_0hr_fxn2.46981.46981.4	4	2	HCD	34	99	13.75	5.15	5.9	8.6	7.86	0.46	81.5	14	3	3	0	7	30	8540000	0	5	0	0	0		Hydrogen	402	(S)	VPGSQTVVVKEITIHTKLPAKDVYE	25	(R)		SVDKAPLkTHITIEKVVVTQSGPVY	SVPGSQTVVVKEITIHTkLPAKDVY		V P\G-S-Q-T\V\V\V-K E-I T I-H T K/L/P A K-D V/Y/E	40	10	4	4	0	7	internal-ion bias		0.988	93.3	93.95	18	104.15	688.638	2751.53	0.0023	0.8	0.8	6.74	128525	59090.7	HOMO SAPIENS	NP_001018121.1	NP_001018121.1|NP_005388.2	PODXL	podocalyxin isoform 1 precursor GN=PODXL	558	podocalyxin isoform 1 precursor GN=PODXL
A549	Rep1_0hpi	HOMO SAPIENS	VPGSQTVVVKEITIHTKLPAKDVYE	Rep1_A549_0hpi_HLA_II	AD20210302_FAIMS_HT_SARSCoV2_classII_0hr_fxn3.30992.30992.4	4	1	HCD	34	87.5	5.06	0.3	0.3	4.76	4.76	0.3	44.3	8	3	3	0	13	30	5370000	0	5	0	0	0		Hydrogen	402	(S)	VPGSQTVVVKEITIHTKLPAKDVYE	25	(R)		SVDKAPLkTHITIEKVVVTQSGPVY	SVPGSQTVVVKEITIHTkLPAKDVY		V P G-S Q-T\V\V\V-K E I T I H T K L P A K D-V/Y/E	28	7	3	2	0	4	internal-ion bias		0.82	52.7	55.33	0	120	688.637	2751.53	-0.0037	-1.4	-1.4	6.74	137446	59090.7	HOMO SAPIENS	NP_001018121.1	NP_001018121.1|NP_005388.2	PODXL	podocalyxin isoform 1 precursor GN=PODXL	558	podocalyxin isoform 1 precursor GN=PODXL
A549	Rep2_0hpi	HOMO SAPIENS	VPGSQTVVVKEITIHTKLPAKDVYE	Rep2_A549_0hpi_HLA_II	AD20210518_FAIMS_HT_SARSCoV2_classII_0hr_fxn2.29055.29055.4	4	1	HCD	34	98.3	10.79	4.32	4.57	6.46	6.22	4.32	70	12	3	3	0	8	30	34000000	0	5	0	0	0		Hydrogen	402	(S)	VPGSQTVVVKEITIHTKLPAKDVYE	25	(R)		SVDKAPLKTHITIEkVVVTQSGPVY	SVPGSQTVVVKEITIHTkLPAKDVY		V P\G-S-Q-T\V\V\V-K-E I T I H T K L P A K-D-V/Y/E	48	12	4	2	0	7	internal-ion bias		0.957	98.2	56.53	6	19.57	688.637	2751.53	-0.0038	-1.4	-1.4	6.74	136943	59090.7	HOMO SAPIENS	NP_001018121.1	NP_001018121.1|NP_005388.2	PODXL	podocalyxin isoform 1 precursor GN=PODXL	558	podocalyxin isoform 1 precursor GN=PODXL
A549	Rep2_0hpi	HOMO SAPIENS	VPGSQTVVVKEITIHTKLPAKDVYE	Rep2_A549_0hpi_HLA_II	AD20210518_FAIMS_HT_SARSCoV2_classII_0hr_fxn3.28765.28765.4	4	1	HCD	34	94.3	7.97	1.76	1.88	6.21	6.09	1.76	58.5	9	3	3	0	10	30	9390000	0	5	0	0	0		Hydrogen	402	(S)	VPGSQTVVVKEITIHTKLPAKDVYE	25	(R)		SVDKAPLKTHITIEkVVVTQSGPVY	SVPGSQTVVVkEITIHTKLPAKDVY		V P G-S Q-T\V\V\V-K E I T I H T K L P A K-D-V/Y/E	32	8	3	2	0	5	internal-ion bias		0.94	85.2	56.3	11	49.34	688.638	2751.53	0.0013	0.5	0.5	6.74	127895	59090.7	HOMO SAPIENS	NP_001018121.1	NP_001018121.1|NP_005388.2	PODXL	podocalyxin isoform 1 precursor GN=PODXL	558	podocalyxin isoform 1 precursor GN=PODXL
A549	Rep1_0hpi	HOMO SAPIENS	VVKEITIHTKLPAK	Rep1_A549_0hpi_HLA_II	AD20210302_FAIMS_HT_SARSCoV2_classII_0hr_fxn3.15847.15847.3	3	1	HCD	34	100	15.95	1.21	0.7	14.74	15.25	1.21	93.6	10	2	3	0	4	30	2890000	0	2	0	0	0		Hydrogen	409	(V)	VVKEITIHTKLPAK	14	(D)		KSVVLKHITVVPKE	kSVKLALEHLLRK		V V\K E-I/T I/H/T/K/L/P/A/K	57.1	8	1	8	0	1	y-ion bias		0.921	84.4	32.25	10	119.67	526.331	1576.98	0.0007	0.4	0.4	9.7	5905	59090.7	HOMO SAPIENS	NP_001018121.1	NP_001018121.1|NP_005388.2	PODXL	podocalyxin isoform 1 precursor GN=PODXL	558	podocalyxin isoform 1 precursor GN=PODXL
A549	Rep1_0hpi	HOMO SAPIENS	VVKEITIHTKLPAK	Rep1_A549_0hpi_HLA_II	AD20210302_FAIMS_HT_SARSCoV2_classII_0hr_fxn3.15836.15836.4	4	1	HCD	34	100	14.75	1.59	1.86	13.16	12.88	1.59	91.6	9	2	3	0	4	29	14200000	0	2	0	0	0		Hydrogen	409	(V)	VVKEITIHTKLPAK	14	(D)		KSVVLKHITVVPKE	kSVKLALEHLLRK		V V\K E\I T I/H/T-K/L/P/A/K	50	7	2	6	0	1	y-ion bias		0.99	97.3	32.25	7	15.6	395.001	1576.98	0.0029	1.8	1.8	9.7	4842	59090.7	HOMO SAPIENS	NP_001018121.1	NP_001018121.1|NP_005388.2	PODXL	podocalyxin isoform 1 precursor GN=PODXL	558	podocalyxin isoform 1 precursor GN=PODXL
A549	Rep1_0hpi	HOMO SAPIENS	VVKEITIHTKLPAKD	Rep1_A549_0hpi_HLA_II	AD20210302_FAIMS_HT_SARSCoV2_classII_0hr_fxn2.40295.40295.3	3	2	HCD	34	98.2	7.11	0	NA	7.11	7.11	NA	51.2	8	3	3	0	13	30	8450000	0	2	0	0	0		Hydrogen	409	(V)	VVKEITIHTKLPAKD	15	(V)					V V\K E-I T I/H/T K/L/P A/K-D	26.7	4	1	5	0	2	y-ion bias		0.959	65.7	81.38	16	53.72	564.673	1692.01	0.0004	0.2	0	8.48	19404	59090.7	HOMO SAPIENS	NP_001018121.1	NP_001018121.1|NP_005388.2	PODXL	podocalyxin isoform 1 precursor GN=PODXL	558	podocalyxin isoform 1 precursor GN=PODXL
A549	Rep1_0hpi	HOMO SAPIENS	VVKEITIHTKLPAKD	Rep1_A549_0hpi_HLA_II	AD20210302_FAIMS_HT_SARSCoV2_classII_0hr_fxn3.16258.16258.3	3	1	HCD	34	100	12.97	4.78	4.78	8.2	8.2	1.94	86.8	9	3	3	0	6	30	2490000	0	2	0	0	0		Hydrogen	409	(V)	VVKEITIHTKLPAKD	15	(V)		VDKAPLKTHITIEKV	VKEITIHTKLPAKDV		V V\K E I-T I/H/T-K-L/P A/K-D	40	6	1	4	0	4	internal-ion bias		0.962	100	33.03	3	73.95	564.673	1692.01	0.0002	0.1	0.1	8.48	19597	59090.7	HOMO SAPIENS	NP_001018121.1	NP_001018121.1|NP_005388.2	PODXL	podocalyxin isoform 1 precursor GN=PODXL	558	podocalyxin isoform 1 precursor GN=PODXL
A549	Rep1_0hpi	HOMO SAPIENS	VVKEITIHTKLPAKD	Rep1_A549_0hpi_HLA_II	AD20210302_FAIMS_HT_SARSCoV2_classII_0hr_fxn2.40218.40218.4	4	2	HCD	34	100	13.48	1.94	2.44	11.54	11.04	1.94	88.5	8	3	3	0	5	30	41900000	0	2	0	0	0		Hydrogen	409	(V)	VVKEITIHTKLPAKD	15	(V)		VDKAPLKTHITIEKV	VKEITIHTKLPAKDV		V V\K E-I T I/H T K-L/P/A/K/D	33.3	5	1	5	0	2	y-ion bias		0.982	96.3	81.4	20	9.86	423.757	1692.01	0.0018	1.1	1.1	8.48	19784	59090.7	HOMO SAPIENS	NP_001018121.1	NP_001018121.1|NP_005388.2	PODXL	podocalyxin isoform 1 precursor GN=PODXL	558	podocalyxin isoform 1 precursor GN=PODXL
A549	Rep1_0hpi	HOMO SAPIENS	VVKEITIHTKLPAKD	Rep1_A549_0hpi_HLA_II	AD20210302_FAIMS_HT_SARSCoV2_classII_0hr_fxn3.16263.16263.4	4	1	HCD	34	95.5	10.81	0.38	0.74	10.43	10.07	0.38	76.1	8	3	3	0	11	30	29800000	0	2	0	0	0		Hydrogen	409	(V)	VVKEITIHTKLPAKD	15	(V)		SARHAPKRKEAKTVL	VLIGMKPPKKkPAKD		V V K E I T I/H/T-K/L/P/A/K-D	53.3	8	0	6	0	2	y-ion bias		0.946	69.7	33.02	7	4.95	423.757	1692.01	0.0028	1.6	3.2	8.48	19792	59090.7	HOMO SAPIENS	NP_001018121.1	NP_001018121.1|NP_005388.2	PODXL	podocalyxin isoform 1 precursor GN=PODXL	558	podocalyxin isoform 1 precursor GN=PODXL
A549	Rep2_0hpi	HOMO SAPIENS	VVKEITIHTKLPAKD	Rep2_A549_0hpi_HLA_II	AD20210518_FAIMS_HT_SARSCoV2_classII_0hr_fxn2.14557.14557.3	3	1	HCD	34	99.3	10.41	3.81	3.07	6.6	7.34	0.83	74.6	9	3	3	0	9	30	2260000	0	2	0	0	0		Hydrogen	409	(V)	VVKEITIHTKLPAKD	15	(V)		ITHKISQVVRMLPk	LEPVVRFLHLLLDK		V V\K E I-T I/H-T-K/L/P A/K-D	40	6	1	4	0	4	internal-ion bias		0.896	96.2	30.43	8	100.21	564.674	1692.01	0.0009	0.6	4.4	8.48	19349	59090.7	HOMO SAPIENS	NP_001018121.1	NP_001018121.1|NP_005388.2	PODXL	podocalyxin isoform 1 precursor GN=PODXL	558	podocalyxin isoform 1 precursor GN=PODXL
A549	Rep2_0hpi	HOMO SAPIENS	VVKEITIHTKLPAKD	Rep2_A549_0hpi_HLA_II	AD20210518_FAIMS_HT_SARSCoV2_classII_0hr_fxn2.14534.14534.4	4	1	HCD	34	99.1	12.03	1.21	1.62	10.82	10.41	0.06	83	9	3	3	0	8	30	28500000	0	2	0	0	0		Hydrogen	409	(V)	VVKEITIHTKLPAKD	15	(V)		ITHKISQVVRMLPk	LEPVVRFLHLLLDK		V V\K E I T I/H/T-K-L/P/A/K-D	53.3	8	1	5	0	3	y-ion bias		0.984	95.7	30.43	7	6.29	423.758	1692.01	0.0033	2	5.8	8.48	16729	59090.7	HOMO SAPIENS	NP_001018121.1	NP_001018121.1|NP_005388.2	PODXL	podocalyxin isoform 1 precursor GN=PODXL	558	podocalyxin isoform 1 precursor GN=PODXL
A549	Rep2_0hpi	HOMO SAPIENS	VVKEITIHTKLPAKD	Rep2_A549_0hpi_HLA_II	AD20210518_FAIMS_HT_SARSCoV2_classII_0hr_fxn3.14416.14416.4	4	1	HCD	34	95.7	7.11	-0.39	NA	7.49	7.11	1.43	64	8	3	3	0	13	30	5580000	0	2	0	0	0		Hydrogen	409	(V)	VVKEITIHTKLPAKD	15	(V)		VDKAPLKTHITIEKV			V V K E I T I/H-T-K-L/P/A/K-D	53.3	8	0	4	0	4	internal-ion bias		0.991	69.4	30.72	4	41.19	423.757	1692.01	0.0015	0.9	0.9	8.48	19351	59090.7	HOMO SAPIENS	NP_001018121.1	NP_001018121.1|NP_005388.2	PODXL	podocalyxin isoform 1 precursor GN=PODXL	558	podocalyxin isoform 1 precursor GN=PODXL
A549	Rep2_0hpi	HOMO SAPIENS	VVKEITIHTKLPAKDV	Rep2_A549_0hpi_HLA_II	AD20210518_FAIMS_HT_SARSCoV2_classII_0hr_fxn2.17428.17428.4	4	1	HCD	34	97.5	10.62	4.69	5.51	5.93	5.11	1.99	74	9	3	3	0	9	29	4120000	0	2	0	0	0		Hydrogen	409	(V)	VVKEITIHTKLPAKDV	16	(Y)		VKAPLKTHITIEKVVD	VVVKEITIHTKLPAKD		V V\K-E I T I-H T-K L/P/A/K/D-V	37.5	6	1	4	0	4	internal-ion bias		0.998	95.2	35.8	7	71.91	448.525	1791.07	0.003	1.7	1.7	8.48	13707	59090.7	HOMO SAPIENS	NP_001018121.1	NP_001018121.1|NP_005388.2	PODXL	podocalyxin isoform 1 precursor GN=PODXL	558	podocalyxin isoform 1 precursor GN=PODXL
A549	Rep2_0hpi	HOMO SAPIENS	VVKEITIHTKLPAKDV	Rep2_A549_0hpi_HLA_II	AD20210518_FAIMS_HT_SARSCoV2_classII_0hr_fxn2.17431.17431.5	5	1	HCD	34	89.6	9.93	3.06	5.79	6.86	4.14	3.06	81.1	8	3	3	0	6	28	2450000	0	2	0	0	0		Hydrogen	409	(V)	VVKEITIHTKLPAKDV	16	(Y)		VKAPLKTHITIEKVVD	VVVKEITIHTKLPAKD		V V K E I-T I-H T K-L/P/A-K/D-V	37.5	6	0	3	0	5	internal-ion bias		0.939	87.4	35.8	7	118.14	359.021	1791.07	0.0026	1.5	1.5	8.48	13723	59090.7	HOMO SAPIENS	NP_001018121.1	NP_001018121.1|NP_005388.2	PODXL	podocalyxin isoform 1 precursor GN=PODXL	558	podocalyxin isoform 1 precursor GN=PODXL
A549	Rep2_0hpi	HOMO SAPIENS	VVKEITIHTKLPAKDVY	Rep2_A549_0hpi_HLA_II	AD20210518_FAIMS_HT_SARSCoV2_classII_0hr_fxn2.19732.19732.4	4	1	HCD	34	98.7	10.91	0.73	0.81	10.17	10.09	0.73	67.4	9	3	3	0	8	28	5880000	0	3	0	0	0		Hydrogen	409	(V)	VVKEITIHTKLPAKDVY	17	(E)		GVNPAATLLRSIVVNkLF	VVSWLPPTKPNGVIRKY		V V\K E I T I-H T K-L/P/A/K-D-V/Y	41.2	7	1	4	0	4	internal-ion bias		0.966	82.2	39.93	3	53.73	489.291	1954.14	0.0063	3.2	-2.5	8.41	34535	59090.7	HOMO SAPIENS	NP_001018121.1	NP_001018121.1|NP_005388.2	PODXL	podocalyxin isoform 1 precursor GN=PODXL	558	podocalyxin isoform 1 precursor GN=PODXL
A549	Rep2_0hpi	HOMO SAPIENS	VVKEITIHTKLPAKDVY	Rep2_A549_0hpi_HLA_II	AD20210518_FAIMS_HT_SARSCoV2_classII_0hr_fxn2.19730.19730.5	5	1	HCD	34	100	6.76	0	NA	6.76	6.76	NA	55.6	8	3	3	0	11	27	5800000	0	3	0	0	0		Hydrogen	409	(V)	VVKEITIHTKLPAKDVY	17	(E)					V V K E I T I-H T K-L/P/A/K-D-V/Y	41.2	7	0	4	0	4	internal-ion bias		0.954	89.9	39.92	7	54.02	391.634	1954.14	0.0043	2.2	0	8.41	36812	59090.7	HOMO SAPIENS	NP_001018121.1	NP_001018121.1|NP_005388.2	PODXL	podocalyxin isoform 1 precursor GN=PODXL	558	podocalyxin isoform 1 precursor GN=PODXL
A549	Rep2_0hpi	HOMO SAPIENS	VVVKEITIHTKLPAKD	Rep2_A549_0hpi_HLA_II	AD20210518_FAIMS_HT_SARSCoV2_classII_0hr_fxn2.18126.18126.5	5	1	HCD	34	97.1	13.12	0.89	2.87	12.22	10.25	0.89	80.3	10	3	3	0	9	30	17600000	0	2	0	0	0		Hydrogen	408	(T)	VVVKEITIHTKLPAKD	16	(V)		VVLkHLIEELTKAKQ	VVKEITIHTKLPAKDV		V V\V-K E I/T I/H/T-K-L/P/A/K-D	56.2	9	1	6	0	4	y-ion bias		0.976	98.8	37.12	8	10.09	359.021	1791.07	-0.0003	-0.1	-0.1	8.48	14832	59090.7	HOMO SAPIENS	NP_001018121.1	NP_001018121.1|NP_005388.2	PODXL	podocalyxin isoform 1 precursor GN=PODXL	558	podocalyxin isoform 1 precursor GN=PODXL
A549	Rep1_0hpi	HOMO SAPIENS	VVVKEITIHTKLPAKDVYE	Rep1_A549_0hpi_HLA_II	AD20210302_FAIMS_HT_SARSCoV2_classII_0hr_fxn2.45738.45738.3	3	1	HCD	34	96.8	14.5	3.79	3.96	10.7	10.54	0.06	86	11	3	3	0	8	30	4730000	0	3	0	0	0		Hydrogen	408	(T)	VVVKEITIHTKLPAKDVYE	19	(R)		TNPVVSRVAYIKEKVnVHK	LVVPSGAYILGRCTVAKKLH		V V\V-K-E\I T I-H\T K/L/P A K-D-V/Y/E	47.4	9	3	4	0	5	internal-ion bias		0.922	100	91.52	15	120	728.089	2182.25	0.0034	1.5	7.9	6.74	59911	59090.7	HOMO SAPIENS	NP_001018121.1	NP_001018121.1|NP_005388.2	PODXL	podocalyxin isoform 1 precursor GN=PODXL	558	podocalyxin isoform 1 precursor GN=PODXL
A549	Rep1_0hpi	HOMO SAPIENS	VVVKEITIHTKLPAKDVYE	Rep1_A549_0hpi_HLA_II	AD20210302_FAIMS_HT_SARSCoV2_classII_0hr_fxn2.45673.45673.4	4	2	HCD	34	99.7	12.34	3.71	3.26	8.63	9.08	3.71	82.4	10	3	3	0	10	30	18900000	0	3	0	0	0		Hydrogen	408	(T)	VVVKEITIHTKLPAKDVYE	19	(R)		PTKVVPPKGEILQLHPAKTE	VVDIKLLLRIWDLFFYE		V V\V-K-E-I T I H T-K-L|P A K-D-V/Y/E	47.4	9	2	3	1	7	internal-ion bias		0.971	94.8	91.52	15	67.46	546.318	2182.25	0.0036	1.6	-3.5	6.74	59907	59090.7	HOMO SAPIENS	NP_001018121.1	NP_001018121.1|NP_005388.2	PODXL	podocalyxin isoform 1 precursor GN=PODXL	558	podocalyxin isoform 1 precursor GN=PODXL
A549	Rep1_0hpi	HOMO SAPIENS	VVVKEITIHTKLPAKDVYE	Rep1_A549_0hpi_HLA_II	AD20210302_FAIMS_HT_SARSCoV2_classII_0hr_fxn3.24669.24669.4	4	1	HCD	34	99.2	12.12	5.05	5.44	7.07	6.68	0.05	84.5	11	3	3	0	8	30	16400000	0	3	0	0	0		Hydrogen	408	(T)	VVVKEITIHTKLPAKDVYE	19	(R)		TNPVVSRVAYIKEKVnVHK	SVLVVSVVAVLVYKFYFHL		V V\V-K-E\I T I-H-T-K L-P A K-D-V/Y/E	47.4	9	2	2	0	8	internal-ion bias		0.931	96.6	46.32	14	49.16	546.317	2182.25	-0.0017	-0.8	5.6	6.74	61202	59090.7	HOMO SAPIENS	NP_001018121.1	NP_001018121.1|NP_005388.2	PODXL	podocalyxin isoform 1 precursor GN=PODXL	558	podocalyxin isoform 1 precursor GN=PODXL
A549	Rep2_0hpi	HOMO SAPIENS	VVVKEITIHTKLPAKDVYE	Rep2_A549_0hpi_HLA_II	AD20210518_FAIMS_HT_SARSCoV2_classII_0hr_fxn2.22782.22782.3	3	1	HCD	34	97	11.14	2.92	2.56	8.22	8.58	0.59	80	10	3	3	0	11	30	5130000	0	3	0	0	0		Hydrogen	408	(T)	VVVKEITIHTKLPAKDVYE	19	(R)		TNPVVSRVAYIKEKVnVHK	LVVPSGAYILGRCTVAKKLH		V V\V-K-E\I T I-H T-K L/P A K-D-V/Y-E	36.8	7	2	2	0	7	internal-ion bias		0.918	100	45.27	7	79.51	728.089	2182.25	0.0034	1.5	7.9	6.74	59911	59090.7	HOMO SAPIENS	NP_001018121.1	NP_001018121.1|NP_005388.2	PODXL	podocalyxin isoform 1 precursor GN=PODXL	558	podocalyxin isoform 1 precursor GN=PODXL
A549	Rep2_0hpi	HOMO SAPIENS	VVVKEITIHTKLPAKDVYE	Rep2_A549_0hpi_HLA_II	AD20210518_FAIMS_HT_SARSCoV2_classII_0hr_fxn2.22779.22779.4	4	1	HCD	34	99.6	8.96	3.46	2.27	5.5	6.68	0.75	73.9	8	3	3	0	12	30	30300000	0	3	0	0	0		Hydrogen	408	(T)	VVVKEITIHTKLPAKDVYE	19	(R)		TNPVVSRVAYIKEKVnVHK	AnVKPYLKAkRALSPLLQE		V V\V-K-E I T I H T-K L-P A K-D-V/Y/E	31.6	6	1	2	0	6	internal-ion bias		0.997	93.6	45.27	7	14.3	546.317	2182.25	-0.0009	-0.4	6	6.74	61117	59090.7	HOMO SAPIENS	NP_001018121.1	NP_001018121.1|NP_005388.2	PODXL	podocalyxin isoform 1 precursor GN=PODXL	558	podocalyxin isoform 1 precursor GN=PODXL
A549	Rep2_0hpi	HOMO SAPIENS	VVVKEITIHTKLPAKDVYE	Rep2_A549_0hpi_HLA_II	AD20210518_FAIMS_HT_SARSCoV2_classII_0hr_fxn3.22433.22433.4	4	1	HCD	34	99	9.68	4	2.51	5.68	7.16	1.61	73.4	9	3	3	0	12	30	10600000	0	3	0	0	0		Hydrogen	408	(T)	VVVKEITIHTKLPAKDVYE	19	(R)		TNPVVSRVAYIKEKVnVHK	VVDIKLLLRIWDLFFYE		V V\V-K-E-I T I H T-K L-P A K-D-V/Y/E	36.8	7	1	2	0	7	internal-ion bias		0.925	91.2	45.18	10	120	546.317	2182.25	-0.0002	-0.1	6.3	6.74	62111	59090.7	HOMO SAPIENS	NP_001018121.1	NP_001018121.1|NP_005388.2	PODXL	podocalyxin isoform 1 precursor GN=PODXL	558	podocalyxin isoform 1 precursor GN=PODXL
A549	Rep2_0hpi	HOMO SAPIENS	KRNVKKLAVTKPN	Rep2_A549_0hpi_HLA_II	AD20210518_FAIMS_HT_SARSCoV2_classII_0hr_fxn3.45237.45237.3	3	1	HCD	34	99.3	5.05	3.26	3.13	1.79	1.92	0.43	62.4	5	2	4	0	18	30	2390000	0	1	0	0	0	N138n K136k	Hydrogen	126	(D)	KRNVKKLAVTkPn	13	(N)		GPDILVVIGKRTASL	TEAVLNALLPTLRK		K R N V K K L\A\V-T\k/P n	30.8	4	3	1	0	1	b-ion bias	n:Deamidated,k:Acetyl	0.996	89.9	86.45	7	78.38	513.647	1495.94	42.9822	-8.1	-0.8	10.46	20306	168280	HOMO SAPIENS	NP_001317289.1	NP_001317289.1|NP_058633.2	POLA1	DNA polymerase alpha catalytic subunit isoform 1 GN=POLA1	1468	DNA polymerase alpha catalytic subunit isoform 1 GN=POLA1
A549	Rep2_0hpi	HOMO SAPIENS	LPGDSAFRLVSAETLRE	Rep2_A549_0hpi_HLA_II	AD20210518_FAIMS_HT_SARSCoV2_classII_0hr_fxn2.35367.35367.3	3	1	HCD	34	100	5.82	3.1	3.6	2.72	2.22	0.06	84.2	5	2	2	0	4	11	1070000	0	3	0	0	0		Hydrogen	139	(L)	LPGDSAFRLVSAETLRE	17	(I)		AVPnkQIHALFDSAPPL	RPEDLRREFGRYGPI		L/P/G/D/S A F R L V/S A E T L R E	23.5	4	0	5	0	0	y-ion bias		0.903	95.8	68.52	28	120	620.997	1860.98	-0.0049	-2.6	-4.8	4.93	158952	55537.7	HOMO SAPIENS	NP_009146.2	NP_009146.2	POLG2	DNA polymerase subunit gamma-2, mitochondrial GN=POLG2	485	DNA polymerase subunit gamma-2, mitochondrial GN=POLG2
A549	Rep1_0hpi	HOMO SAPIENS	VASNKLLAKLVSGVFKPNQQTVLLPE	Rep1_A549_0hpi_HLA_II	AD20210302_FAIMS_HT_SARSCoV2_classII_0hr_fxn2.37372.37372.4	4	1	HCD	34	95.7	4.42	2.38	2.03	2.04	2.39	0.32	55.6	5	1	2	0	16	30	1830000	0	3	0	0	0	N227n K228k	Hydrogen	224	(G)	VASnkLLAKLVSGVFKPNQQTVLLPE	26	(S)		PAPSPAAPkLSSLVKLVPPEPLPPPPPT	RSSPAAFINPPIGTVTPALKLTKTIQn		V A S n-k L L A K L V S G V-F K\P\N Q Q T V L L P-E	7.7	2	2	0	0	3	internal-ion bias	n:Deamidated,k:Acetyl	0.946	90.7	76.47	0	106.04	709.905	2793.62	42.9749	-6.9	-8.4	8.47	99866	83803.3	HOMO SAPIENS	NP_009126.2	NP_009126.2|NP_001338561.1|NP_001338539.1|NP_001338540.1|NP_001338543.1|NP_001338546.1|NP_001338550.1	POLI	DNA polymerase iota isoform a (long) GN=POLI	740	DNA polymerase iota isoform a (long) GN=POLI
A549	Rep1_0hpi	HOMO SAPIENS	LQAGNQALSATECTLE	Rep1_A549_0hpi_HLA_II	AD20210302_FAIMS_HT_SARSCoV2_classII_0hr_fxn1.13258.13258.3	3	1	HCD	34	100	5.06	5.24	3.82	-0.18	1.24	0.62	55.9	5	0	0	0	17	29	1770000	0	3	0	0	0	C545c	Hydrogen	533	(F)	LQAGNQALSATEcTLE	16	(K)		LQcIDGGTTRGATVEQ	LQDAEWYWGDISRE		L/Q|A G/N Q A L S A T-E c T L/E	18.8	3	1	4	1	1	y-ion bias	c:Cysteinylation	0.956	62.4	27.05	0	28.66	589.934	1705.81	61.9819	-0.4	-6.8	4.24	110350	100062	HOMO SAPIENS	NP_057302.1	NP_057302.1|NP_001332850.1|NP_001332851.1	POLK	DNA polymerase kappa isoform 1 GN=POLK	870	DNA polymerase kappa isoform 1 GN=POLK
A549	Rep1_0hpi	HOMO SAPIENS	KHHDIHPINQYLRK	Rep1_A549_0hpi_HLA_II	AD20210302_FAIMS_HT_SARSCoV2_classII_0hr_fxn3.17067.17067.3	3	1	HCD	34	98.7	4.55	2.41	3.48	2.14	1.08	0.73	51.8	6	2	3	0	16	30	9590000	0	1	0	0	0	N1193n	Hydrogen	1185	(M)	KHHDIHPInQYLRK	14	(Q)		DPIKIkFEPSSIDIR	KPLDIEFmKRLHEK		K H H/D/I/H P I-n-Q Y L R/K	28.6	4	0	4	0	2	y-ion bias	n:Deamidated	0.979	100	34.38	13	33.98	600.666	1798.98	1.0008	9.3	-3.9	8.52	102175	292467	HOMO SAPIENS	NP_955452.3	NP_955452.3	POLQ	DNA polymerase theta GN=POLQ	2590	DNA polymerase theta GN=POLQ
A549	Rep1_0hpi	HOMO SAPIENS	GATPAYGAWSPSVGSGMTPGAAGFSPS	Rep1_A549_0hpi_HLA_II	AD20210302_FAIMS_HT_SARSCoV2_classII_0hr_fxn1.28847.28847.3	3	1	HCD	34	93.5	7.88	5.59	6.42	2.28	1.46	5.59	68.9	9	0	0	1.07	12	30	2590000	0	8	0	0	0		Hydrogen	1523	(Q)	GATPAYGAWSPSVGSGMTPGAAGFSPS	27	(A)		APQFEAAATAAPTHcLPPAPGYAP	PAYGAWSPSVGSGMTPGAAGFSPSAAS		G A T P A-Y G-A W S P/S V G S G M T P-G A-A-G-F S/P-S	14.8	4	0	2	0	7	internal-ion bias		0.999	30.1	53.2	3	120	823.381	2468.12	0.0109	4.4	-3.1	5.52	243806	218572	HOMO SAPIENS	NP_000928.1	NP_000928.1	POLR2A	DNA-directed RNA polymerase II subunit RPB1 GN=POLR2A	1970	DNA-directed RNA polymerase II subunit RPB1 GN=POLR2A
A549	Rep1_0hpi	HOMO SAPIENS	GIQAKLEKVYNLVKETMPK	Rep1_A549_0hpi_HLA_II	AD20210302_FAIMS_HT_SARSCoV2_classII_0hr_fxn3.12920.12920.4	4	1	HCD	34	97.4	5.4	5.38	4.46	0.02	0.94	0.75	54.9	5	2	3	1.09	21	30	2150000	0	2	0	0	0	N435n M441m K438k	Hydrogen	425	(T)	GIQAKLEKVYnLVkETmPK	19	(K)	GIQAKLEKVYnLVkETmPK|GIQAKLEkVYnLVKETmPK	YTKKPAKSIGALEHMkLYK	VAYEHLSKWIHLRKEGGPK		G I\Q\A K L\E K V Y n L V k E T m/P/K	15.8	3	3	2	0	0	unbiased	n:Deamidated,m:Oxidized methionine,k:Acetyl	0.945	100	26.9	7	120	562.813	2189.24	58.9955	2.7	-9.1	8.38	128144	80581.3	HOMO SAPIENS	NP_060589.1	NP_060589.1|NP_001244962.1|NP_001244963.1|NP_001244964.1|NP_001244965.1	POLR3E	DNA-directed RNA polymerase III subunit RPC5 isoform 1 GN=POLR3E	708	DNA-directed RNA polymerase III subunit RPC5 isoform 1 GN=POLR3E
A549	Rep2_0hpi	HOMO SAPIENS	GIQAKLEKVYNLVKETMPKKP	Rep2_A549_0hpi_HLA_II	AD20210518_FAIMS_HT_SARSCoV2_classII_0hr_fxn3.10603.10603.5	5	1	HCD	34	98.5	6.58	3.99	3.75	2.59	2.83	0.65	62	6	3	4	1.05	19	30	4190000	0	2	0	0	0	N435n M441m K438k	Hydrogen	425	(T)	GIQAKLEKVYnLVkETmPKKP	21	(D)	GIQAKLEKVYnLVkETmPKKP|GIQAKLEkVYnLVKETmPKKP	PDTVYTTGVSRRLGGnLNKAKPK	AVALKGYSMVTCIFPPVPGPKIK		G I\Q A K L\E K V Y n L V k E T m/P-K/K/P	19	4	2	3	0	1	unbiased	n:Deamidated,m:Oxidized methionine,k:Acetyl	0.981	100	23.2	12	89.11	495.481	2414.38	58.9913	0.7	9.3	9.31	120303	80581.3	HOMO SAPIENS	NP_060589.1	NP_060589.1|NP_001244962.1|NP_001244963.1|NP_001244964.1|NP_001244965.1	POLR3E	DNA-directed RNA polymerase III subunit RPC5 isoform 1 GN=POLR3E	708	DNA-directed RNA polymerase III subunit RPC5 isoform 1 GN=POLR3E
A549	Rep1_0hpi	HOMO SAPIENS	QSGEFKALTRRLQVEPR	Rep1_A549_0hpi_HLA_II	AD20210302_FAIMS_HT_SARSCoV2_classII_0hr_fxn3.30487.30487.4	4	1	HCD	34	93.8	12.64	1.39	NA	11.25	12.64	1.17	86.9	6	2	4	1.28	7	30	21900000	0	2	0	0	0	Q149q	Hydrogen	149	(F)	qSGEFKALTRRLQVEPR	17	(L)		qSALALVRLGLSGMRKEEG			q S|G/E/F K/A L T R R L Q V E/P/R	23.5	4	1	6	1	0	y-ion bias	q:Pyroglutamic acid	0.932	60.8	54.6	2	18.29	500.278	2015.11	-17.0255	0.5	4.5	10.74	118837	140387	HOMO SAPIENS	NP_005026.3	NP_005026.3	POLRMT	DNA-directed RNA polymerase, mitochondrial precursor GN=POLRMT	1230	DNA-directed RNA polymerase, mitochondrial precursor GN=POLRMT
A549	Rep2_0hpi	HOMO SAPIENS	QSGEFKALTRRLQVEPR	Rep2_A549_0hpi_HLA_II	AD20210518_FAIMS_HT_SARSCoV2_classII_0hr_fxn3.27581.27581.4	4	1	HCD	34	94.1	13.47	1.52	NA	11.95	13.47	0.8	89	6	2	4	1.22	5	30	13400000	0	2	0	0	0	Q149q	Hydrogen	149	(F)	qSGEFKALTRRLQVEPR	17	(L)		CSHLNLAKERRTIFPR			q S|G/E/F K/A L T R R L Q V E/P/R	23.5	4	1	6	1	0	y-ion bias	q:Pyroglutamic acid	0.989	100	54.25	7	20.49	500.277	2015.11	-17.0264	0.1	3.3	10.74	124662	140387	HOMO SAPIENS	NP_005026.3	NP_005026.3	POLRMT	DNA-directed RNA polymerase, mitochondrial precursor GN=POLRMT	1230	DNA-directed RNA polymerase, mitochondrial precursor GN=POLRMT
A549	Rep2_0hpi	HOMO SAPIENS	SGEFKALTRRLQVEPR	Rep2_A549_0hpi_HLA_II	AD20210518_FAIMS_HT_SARSCoV2_classII_0hr_fxn3.19969.19969.4	4	1	HCD	34	98.4	9.35	0.07	0.82	9.28	8.53	1.36	66.3	7	2	4	0	13	30	4540000	0	2	0	0	0		Hydrogen	150	(Q)	SGEFKALTRRLQVEPR	16	(L)		SGEKkKTALNVGIISAQT	qNPSLFVKILIVEIFGS		S/G|E/F/K/A L T R R L Q V E/P/R	43.8	7	1	7	1	0	y-ion bias		0.954	74.5	40.92	19	120	472.52	1887.06	0.0031	1.6	2.3	10.74	81495	140387	HOMO SAPIENS	NP_005026.3	NP_005026.3	POLRMT	DNA-directed RNA polymerase, mitochondrial precursor GN=POLRMT	1230	DNA-directed RNA polymerase, mitochondrial precursor GN=POLRMT
A549	Rep1_0hpi	HOMO SAPIENS	KHKFNTVPGVQLRNVD	Rep1_A549_0hpi_HLA_II	AD20210302_FAIMS_HT_SARSCoV2_classII_0hr_fxn3.18439.18439.4	4	1	HCD	34	98.7	10.31	0	NA	10.31	10.31	NA	66.9	10	3	3	0	11	30	3830000	0	1	0	0	0		Hydrogen	519	(K)	KHKFNTVPGVQLRNVD	16	(S)					K H\K-F N T\V\P G\V/Q/L/R-N-V/D	56.2	9	4	4	0	3	unbiased		0.713	77.2	36.67	11	75.85	463.762	1852.02	0.0058	3.1	0	9.99	84148	85350.5	HOMO SAPIENS	NP_001230695.1	NP_001230695.1|NP_060209.3|NP_001277058.1|NP_001277059.1	POMGNT1	protein O-linked-mannose beta-1,2-N-acetylglucosaminyltransferase 1 isoform 2 GN=POMGNT1	748	protein O-linked-mannose beta-1,2-N-acetylglucosaminyltransferase 1 isoform 2 GN=POMGNT1
A549	Rep1_0hpi	HOMO SAPIENS	AHEIHVLEKHTNMN	Rep1_A549_0hpi_HLA_II	AD20210302_FAIMS_HT_SARSCoV2_classII_0hr_fxn1.6801.6801.4	4	1	HCD	34	100	7.9	3.51	-0.46	4.39	8.36	0.19	63.3	7	1	1	0	12	27	1190000	0	1	0	0	0	M253m	Hydrogen	241	(L)	AHEIHVLEKHTNmN	14	(L)		HELHAVEVVFGHnAE	DIEHALSVSVFnnKN		A H\E\I\H\V\L E K H T N-m/N	42.9	6	5	1	0	1	b-ion bias	m:Oxidized methionine	0.962	98.7	14.47	4	120	422.96	1672.82	15.9942	-0.5	8.2	6.27	136848	39551.3	HOMO SAPIENS	NP_000296.2	NP_000296.2|NP_001018171.1	PON2	serum paraoxonase/arylesterase 2 isoform 1 GN=PON2	354	serum paraoxonase/arylesterase 2 isoform 1 GN=PON2
A549	Rep2_0hpi	HOMO SAPIENS	EKPRARELRISRGFDLASF	Rep2_A549_0hpi_HLA_II	AD20210518_FAIMS_HT_SARSCoV2_classII_0hr_fxn3.25823.25823.4	4	1	HCD	34	98.2	9.07	6	6.19	3.06	2.88	0.73	67.7	5	4	5	0	14	30	4920000	0	2	0	0	0		Hydrogen	93	(E)	EKPRARELRISRGFDLASF	19	(N)		ALKQGEPISFVRIVTGkESF	LTGLSDNKEIFLSKAIHKSF		E K P R A R E L R I S R G F\D\L\A|S/F	26.3	5	4	2	1	0	b-ion bias		0.998	84.1	51.1	10	74.46	562.814	2248.23	0.0037	1.6	0.4	10.67	127422	39551.3	HOMO SAPIENS	NP_000296.2	NP_000296.2|NP_001018171.1	PON2	serum paraoxonase/arylesterase 2 isoform 1 GN=PON2	354	serum paraoxonase/arylesterase 2 isoform 1 GN=PON2
A549	Rep2_0hpi	HOMO SAPIENS	GPAHFYATNDHYFSDPF	Rep2_A549_0hpi_HLA_II	AD20210518_FAIMS_HT_SARSCoV2_classII_0hr_fxn2.32562.32562.3	3	1	HCD	34	98.7	9.26	3.11	3.09	6.15	6.17	0.27	48	11	0	0	2.17	13	30	1330000	0	4	0	0	0		Hydrogen	173	(V)	GPAHFYATNDHYFSDPF	17	(L)		ESEHSkmAYVDVSPDFS	HFEAPAVESmPmSVYAST		G P\A H\F-Y A\T\N D\H\Y-F-S-D/P F	41.2	7	6	1	0	4	b-ion bias		0.863	66.3	62.97	0	73	662.619	1985.85	-0.0017	-0.8	0.2	5.05	88347	39551.3	HOMO SAPIENS	NP_000296.2	NP_000296.2|NP_001018171.1	PON2	serum paraoxonase/arylesterase 2 isoform 1 GN=PON2	354	serum paraoxonase/arylesterase 2 isoform 1 GN=PON2
A549	Rep2_0hpi	HOMO SAPIENS	KPRARELRISRGFDLASFN	Rep2_A549_0hpi_HLA_II	AD20210518_FAIMS_HT_SARSCoV2_classII_0hr_fxn3.23150.23150.4	4	1	HCD	34	88.8	8.78	2.15	4.7	6.62	4.07	0.32	70	5	4	5	0	14	30	5690000	0	2	0	0	0		Hydrogen	94	(E)	KPRARELRISRGFDLASFN	19	(P)		PNHVSKRPHVKKLFERFGG	IQKVERFLKLSPQInASNF		K P R A R E L R I S R G F D\L\A\S\F/N	26.3	5	4	1	0	0	b-ion bias		0.934	65.6	46.4	8	120	559.064	2233.23	0.0035	1.6	-5.3	11.54	109916	39551.3	HOMO SAPIENS	NP_000296.2	NP_000296.2|NP_001018171.1	PON2	serum paraoxonase/arylesterase 2 isoform 1 GN=PON2	354	serum paraoxonase/arylesterase 2 isoform 1 GN=PON2
A549	Rep1_0hpi	HOMO SAPIENS	PSSGDIWVGCHPNGQKLFVYDPN	Rep1_A549_0hpi_HLA_II	AD20210302_FAIMS_HT_SARSCoV2_classII_0hr_fxn1.28027.28027.4	4	1	HCD	34	100	8.67	7.13	6.6	1.53	2.07	0.99	62.2	5	1	1	0	16	30	11400000	0	3	0	0	0	N296n C283c	Hydrogen	274	(D)	PSSGDIWVGcHPNGQKLFVYDPn	23	(N)		PTAWQGNEFDVYGAKSPGnYHVPD	DPSSGDIWVGcHPNGQKLFVYDP		P S\S G D-I W V G c H P N G Q K L F V Y/D/P-n	13	3	1	2	0	2	unbiased	n:Deamidated,c:Cysteinylation	0.632	96.9	51.78	3	33.39	663.297	2587.2	62.963	-1.4	-6.8	4.65	196425	39551.3	HOMO SAPIENS	NP_000296.2	NP_000296.2|NP_001018171.1	PON2	serum paraoxonase/arylesterase 2 isoform 1 GN=PON2	354	serum paraoxonase/arylesterase 2 isoform 1 GN=PON2
A549	Rep2_0hpi	HOMO SAPIENS	VGPAHFYATNDHYFSDPF	Rep2_A549_0hpi_HLA_II	AD20210518_FAIMS_HT_SARSCoV2_classII_0hr_fxn2.34263.34263.3	3	1	HCD	34	100	12.73	3.21	3.21	9.52	9.52	0.02	92.5	9	0	0	0	2	17	12000000	0	4	0	0	0		Hydrogen	172	(A)	VGPAHFYATNDHYFSDPF	18	(L)		GTKGCENCVYPKEGTHTF	GTHTGEKPYVCNECGKTF		V G P A H\F\Y\A\T N D\H\Y F-S D/P/F	33.3	6	6	2	0	1	b-ion bias		0.989	100	66.28	16	57.09	695.642	2084.91	-0.0009	-0.4	-1.7	5.05	120224	39551.3	HOMO SAPIENS	NP_000296.2	NP_000296.2|NP_001018171.1	PON2	serum paraoxonase/arylesterase 2 isoform 1 GN=PON2	354	serum paraoxonase/arylesterase 2 isoform 1 GN=PON2
A549	Rep1_0hpi	HOMO SAPIENS	FRLPFKATTPVIMVGPG	Rep1_A549_0hpi_HLA_II	AD20210302_FAIMS_HT_SARSCoV2_classII_0hr_fxn3.41125.41125.3	3	2	HCD	34	96.4	14.02	4.95	4.03	9.07	9.98	2	84.9	10	2	2	1.06	8	30	208000000	0	2	0	0	0	M533m	Hydrogen	521	(Q)	FRLPFKATTPVImVGPG	17	(T)		PVALVYKHGPLRQTGGPG	ATGNAILGKHVFkSKFS		F R\L\P F\K\A T-T\P V\I\m V/G/P-G	41.2	7	7	2	0	2	b-ion bias	m:Oxidized methionine	0.711	93.3	70.85	27	7.38	616.348	1831.03	16.0003	2.9	0.9	11	81509	77503.2	HOMO SAPIENS	NP_000932.3	NP_000932.3	POR	NADPH--cytochrome P450 reductase GN=POR	680	NADPH--cytochrome P450 reductase GN=POR
A549	Rep2_0hpi	HOMO SAPIENS	FRLPFKATTPVIMVGPG	Rep2_A549_0hpi_HLA_II	AD20210518_FAIMS_HT_SARSCoV2_classII_0hr_fxn3.38335.38335.3	3	1	HCD	34	95.5	12.38	5	2.8	7.38	9.58	2	81.3	9	2	2	0	10	30	51100000	0	2	0	0	0	M533m	Hydrogen	521	(Q)	FRLPFKATTPVImVGPG	17	(T)		PVALVYKHGPLRQTGGPG	ATGNAILGKHVFKSkFS		F R\L P F\K\A\T-T\P V\I m V/G/P-G	41.2	7	6	2	0	2	b-ion bias	m:Oxidized methionine	0.999	100	73.43	8	10.49	616.348	1831.03	15.9991	2.3	0.2	11	82429	77503.2	HOMO SAPIENS	NP_000932.3	NP_000932.3	POR	NADPH--cytochrome P450 reductase GN=POR	680	NADPH--cytochrome P450 reductase GN=POR
A549	Rep2_0hpi	HOMO SAPIENS	FRLPFKATTPVIMVGPG	Rep2_A549_0hpi_HLA_II	AD20210518_FAIMS_HT_SARSCoV2_classII_0hr_fxn3.38368.38368.4	4	1	HCD	34	99.2	12.1	-0.56	0.6	12.66	11.5	0.13	68	10	2	2	0	7	30	5350000	0	2	0	0	0	M533m	Hydrogen	521	(Q)	FRLPFKATTPVImVGPG	17	(T)		NTKLPSTAPFRFLQNL	LFRPFGPIMKVKnEk		F R\L\P F\K\A T-T\P V\I m-V/G/P-G	41.2	7	6	2	0	3	b-ion bias	m:Oxidized methionine	0.967	80.9	73.43	10	37.19	462.513	1831.03	15.9996	2.5	6.5	11	81327	77503.2	HOMO SAPIENS	NP_000932.3	NP_000932.3	POR	NADPH--cytochrome P450 reductase GN=POR	680	NADPH--cytochrome P450 reductase GN=POR
A549	Rep2_0hpi	HOMO SAPIENS	KSQFRLPFKATTPVIMVGPG	Rep2_A549_0hpi_HLA_II	AD20210518_FAIMS_HT_SARSCoV2_classII_0hr_fxn3.33796.33796.4	4	1	HCD	34	91.2	8.12	2.82	2.02	5.3	6.1	0.7	62.5	8	3	3	0	15	30	10700000	0	3	0	0	0	M533m	Hydrogen	518	(R)	KSQFRLPFKATTPVImVGPG	20	(T)		EFAVLKVEYLRGPVLQTLn	YAQLLAATCLSKLVSRVSPL		K S Q F R L\P F\K-A T-T\P\V\I m V/G/P-G	35	7	5	2	0	3	b-ion bias	m:Oxidized methionine	0.934	75.7	65.1	14	44.37	548.308	2174.22	15.9956	0.3	-2.7	11.17	108553	77503.2	HOMO SAPIENS	NP_000932.3	NP_000932.3	POR	NADPH--cytochrome P450 reductase GN=POR	680	NADPH--cytochrome P450 reductase GN=POR
A549	Rep2_0hpi	HOMO SAPIENS	LPFKATTPVIMVGP	Rep2_A549_0hpi_HLA_II	AD20210518_FAIMS_HT_SARSCoV2_classII_0hr_fxn3.36307.36307.3	3	1	HCD	34	100	7.11	4.07	2.84	3.04	4.26	1.6	55.7	7	1	1	0	17	30	793000	0	2	0	0	0	M533m	Hydrogen	523	(R)	LPFKATTPVImVGP	14	(G)		LPVVSVFGRmLVGP	ATTIKPFPVQkNT		L P\F K A T-T\P\V\I m-V/G/P	42.9	6	4	2	0	2	b-ion bias	m:Oxidized methionine	0.837	40.2	69.53	0	120	496.283	1470.84	15.9942	-0.5	-8.1	8.75	74827	77503.2	HOMO SAPIENS	NP_000932.3	NP_000932.3	POR	NADPH--cytochrome P450 reductase GN=POR	680	NADPH--cytochrome P450 reductase GN=POR
A549	Rep1_0hpi	HOMO SAPIENS	LPFKATTPVIMVGPG	Rep1_A549_0hpi_HLA_II	AD20210302_FAIMS_HT_SARSCoV2_classII_0hr_fxn3.41161.41161.2	2	1	HCD	34	96.3	18.01	5.39	4.13	12.62	13.88	0.18	97.8	10	1	1	0	2	30	8640000	0	2	0	0	0		Hydrogen	523	(R)	LPFKATTPVIMVGPG	15	(T)		KPLFVGDVVGPIMR	LPGPISKYVVEVQV		L P\F K\A\T-T P\V\I\M|V/G/P-G	60	9	7	3	1	2	b-ion bias		0.994	97.9	71.08	10	35.2	764.436	1527.86	0.0049	3.2	-4.1	8.75	61715	77503.2	HOMO SAPIENS	NP_000932.3	NP_000932.3	POR	NADPH--cytochrome P450 reductase GN=POR	680	NADPH--cytochrome P450 reductase GN=POR
A549	Rep1_0hpi	HOMO SAPIENS	LPFKATTPVIMVGPG	Rep1_A549_0hpi_HLA_II	AD20210302_FAIMS_HT_SARSCoV2_classII_0hr_fxn3.37152.37152.2	2	1	HCD	34	100	16.75	4.92	5.06	11.83	11.69	4.92	93.7	11	1	1	0	4	30	75600000	0	2	0	0	0	M533m	Hydrogen	523	(R)	LPFKATTPVImVGPG	15	(T)		GVmQTAKKERLPVA	VVPSALFAAVGTAGQR		L P\F K-A\T-T\P\V\I\m/V/G/P-G	73.3	11	6	3	0	3	b-ion bias	m:Oxidized methionine	1	100	64.75	10	4.62	772.433	1527.86	15.9988	2.5	-2.2	8.75	90201	77503.2	HOMO SAPIENS	NP_000932.3	NP_000932.3	POR	NADPH--cytochrome P450 reductase GN=POR	680	NADPH--cytochrome P450 reductase GN=POR
A549	Rep1_0hpi	HOMO SAPIENS	LPFKATTPVIMVGPG	Rep1_A549_0hpi_HLA_II	AD20210302_FAIMS_HT_SARSCoV2_classII_0hr_fxn3.41143.41143.3	3	1	HCD	34	100	14.22	4.7	5.46	9.52	8.77	4.7	92.6	11	1	1	0	7	30	9190000	0	2	0	0	0		Hydrogen	523	(R)	LPFKATTPVIMVGPG	15	(T)		FPKPLPGLCLLATT	PVYLPSKAGPKAQTA		L P\F\K-A T-T\P\V\I\M-V/G/P-G	73.3	11	6	2	0	4	b-ion bias		0.988	96.2	71.08	10	24.11	509.959	1527.86	0.0007	0.5	0.5	8.75	71078	77503.2	HOMO SAPIENS	NP_000932.3	NP_000932.3	POR	NADPH--cytochrome P450 reductase GN=POR	680	NADPH--cytochrome P450 reductase GN=POR
A549	Rep2_0hpi	HOMO SAPIENS	LPFKATTPVIMVGPG	Rep2_A549_0hpi_HLA_II	AD20210518_FAIMS_HT_SARSCoV2_classII_0hr_fxn3.38554.38554.2	2	1	HCD	34	97	12.47	4.48	3.82	7.99	8.65	0.25	78.5	9	1	1	0	8	30	4270000	0	2	0	0	0		Hydrogen	523	(R)	LPFKATTPVIMVGPG	15	(T)		KPLFVGDVVGPIMR	KDTLPKEVFPVLAA		L P\F K-A T-T P\V\I\M-V/G/P-G	46.7	7	4	2	0	4	internal-ion bias		0.975	56.4	73.72	8	120	764.439	1527.86	0.0096	6.3	-1.1	8.75	53957	77503.2	HOMO SAPIENS	NP_000932.3	NP_000932.3	POR	NADPH--cytochrome P450 reductase GN=POR	680	NADPH--cytochrome P450 reductase GN=POR
A549	Rep2_0hpi	HOMO SAPIENS	LPFKATTPVIMVGPG	Rep2_A549_0hpi_HLA_II	AD20210518_FAIMS_HT_SARSCoV2_classII_0hr_fxn3.34947.34947.2	2	1	HCD	34	99.3	17.88	5.93	5.15	11.95	12.74	0.56	96.9	11	1	1	0	2	30	35800000	0	2	0	0	0	M533m	Hydrogen	523	(R)	LPFKATTPVImVGPG	15	(T)		KPLFVGDVVGPImR	VVPSALFAAVGTAGQR		L P\F\K\A T-T\P\V\I\m-V/G/P-G	73.3	11	7	2	0	3	b-ion bias	m:Oxidized methionine	0.999	100	67.22	10	13.74	772.432	1527.86	15.9964	1	-6.3	8.75	85729	77503.2	HOMO SAPIENS	NP_000932.3	NP_000932.3	POR	NADPH--cytochrome P450 reductase GN=POR	680	NADPH--cytochrome P450 reductase GN=POR
A549	Rep2_0hpi	HOMO SAPIENS	LPFKATTPVIMVGPG	Rep2_A549_0hpi_HLA_II	AD20210518_FAIMS_HT_SARSCoV2_classII_0hr_fxn3.34952.34952.3	3	1	HCD	34	99	14.15	5.44	6.99	8.71	7.16	5.44	90.3	10	1	1	0	5	30	53600000	0	2	0	0	0	M533m	Hydrogen	523	(R)	LPFKATTPVImVGPG	15	(T)		IPKKEYVPnERk	ATGRLELTLAAPPHP		L P\F K-A T-T\P\V\I-m-V/G/P-G	60	9	4	2	0	5	internal-ion bias	m:Oxidized methionine	0.995	93.7	67.2	10	120	515.29	1527.86	15.9944	-0.3	4.4	8.75	86558	77503.2	HOMO SAPIENS	NP_000932.3	NP_000932.3	POR	NADPH--cytochrome P450 reductase GN=POR	680	NADPH--cytochrome P450 reductase GN=POR
A549	Rep1_0hpi	HOMO SAPIENS	MVGPGTGVAPFIG	Rep1_A549_0hpi_HLA_II	AD20210302_FAIMS_HT_SARSCoV2_classII_0hr_fxn2.33052.33052.2	2	1	HCD	34	92.6	4.69	2.98	2.95	1.71	1.73	0.41	43.7	5	0	0	0	8	17	10700000	0	1	0	0	0	M533m	Hydrogen	533	(I)	mVGPGTGVAPFIG	13	(F)		VAGPAVYNSPFP	FmSLYKGFLP		m V\G P G T G\V\A\P F/I G	15.4	2	4	1	0	0	b-ion bias	m:Oxidized methionine	0.999	54.6	69.07	35	42.76	609.815	1202.62	15.9993	3.6	6.4	5.27	102208	77503.2	HOMO SAPIENS	NP_000932.3	NP_000932.3	POR	NADPH--cytochrome P450 reductase GN=POR	680	NADPH--cytochrome P450 reductase GN=POR
A549	Rep2_0hpi	HOMO SAPIENS	MVGPGTGVAPFIG	Rep2_A549_0hpi_HLA_II	AD20210518_FAIMS_HT_SARSCoV2_classII_0hr_fxn2.36699.36699.2	2	1	HCD	34	99.2	11.71	3.04	3.36	8.67	8.35	1.57	77.8	8	0	0	0	9	30	3950000	0	1	0	0	0	M533m	Hydrogen	533	(I)	mVGPGTGVAPFIG	13	(F)		DAGIQMAVPFk	PASGVVPFPGGHP		m V\G\P G T-G\V\A|P-F/I G	46.2	6	5	2	1	2	b-ion bias	m:Oxidized methionine	0.993	89	71.02	11	85.09	609.814	1202.62	15.9961	1	1	5.27	89513	77503.2	HOMO SAPIENS	NP_000932.3	NP_000932.3	POR	NADPH--cytochrome P450 reductase GN=POR	680	NADPH--cytochrome P450 reductase GN=POR
A549	Rep1_0hpi	HOMO SAPIENS	QFRLPFKATTPVIMVGPG	Rep1_A549_0hpi_HLA_II	AD20210302_FAIMS_HT_SARSCoV2_classII_0hr_fxn3.48511.48511.3	3	1	HCD	34	96.8	10.23	4.7	4.53	5.53	5.7	0.02	74.4	7	2	2	0	11	30	2580000	0	2	0	0	0	Q520q M533m	Hydrogen	520	(S)	qFRLPFKATTPVImVGPG	18	(T)		PVILSMGYSATHVLVGKW	ATSnIRkEFVPKWNKP		q F R L\P F\K A T-T P V\I-m V/G/P-G	22.2	4	3	2	0	3	internal-ion bias	q:Pyroglutamic acid,m:Oxidized methionine	0.878	94.9	84.17	14	120	653.358	1959.09	-1.0284	1.7	1.7	11	134001	77503.2	HOMO SAPIENS	NP_000932.3	NP_000932.3	POR	NADPH--cytochrome P450 reductase GN=POR	680	NADPH--cytochrome P450 reductase GN=POR
A549	Rep1_0hpi	HOMO SAPIENS	RLPFKATTPVIMVGPG	Rep1_A549_0hpi_HLA_II	AD20210302_FAIMS_HT_SARSCoV2_classII_0hr_fxn3.32604.32604.3	3	1	HCD	34	95.2	12.26	3.93	4.22	8.33	8.03	0.93	83.9	8	2	2	0	10	30	17500000	0	2	0	0	0	M533m	Hydrogen	522	(F)	RLPFKATTPVImVGPG	16	(T)		LLIATRKEWLTLDQ	VPGVLRTYPKAKLEE		R L\P F\K A T-T\P V\I\m V/G/P-G	31.2	5	5	2	0	2	b-ion bias	m:Oxidized methionine	0.99	99.7	57.85	16	17.38	567.325	1683.96	15.998	1.8	-8.6	11	71044	77503.2	HOMO SAPIENS	NP_000932.3	NP_000932.3	POR	NADPH--cytochrome P450 reductase GN=POR	680	NADPH--cytochrome P450 reductase GN=POR
A549	Rep2_0hpi	HOMO SAPIENS	RLPFKATTPVIMVGPG	Rep2_A549_0hpi_HLA_II	AD20210518_FAIMS_HT_SARSCoV2_classII_0hr_fxn3.30176.30176.3	3	1	HCD	34	95.3	11.42	2.96	4.64	8.46	6.78	0.1	86	9	2	2	0	6	24	10300000	0	2	0	0	0	M533m	Hydrogen	522	(F)	RLPFKATTPVImVGPG	16	(T)		TALHLTQIARLSTFQ	kSATGNAILGKHVFKS		R L\P F\K\A T-T\P V-I m-V/G/P-G	37.5	6	4	2	0	4	internal-ion bias	m:Oxidized methionine	0.991	97.1	58.77	11	31.79	567.324	1683.96	15.9948	-0.1	4.3	11	72819	77503.2	HOMO SAPIENS	NP_000932.3	NP_000932.3	POR	NADPH--cytochrome P450 reductase GN=POR	680	NADPH--cytochrome P450 reductase GN=POR
A549	Rep1_0hpi	HOMO SAPIENS	VGPGTGVAPFIG	Rep1_A549_0hpi_HLA_II	AD20210302_FAIMS_HT_SARSCoV2_classII_0hr_fxn2.32887.32887.2	2	2	HCD	34	99.3	11.14	3.57	1.88	7.57	9.27	3.15	80	7	0	0	0	6	30	22700000	0	1	0	0	0		Hydrogen	534	(M)	VGPGTGVAPFIG	12	(F)		VGPSGALGPFGI	VGPGTGIAPFR		V G P G-T\G\V\A\P-F/I G	50	6	4	1	0	2	b-ion bias		0.988	86.5	68.68	47	64.96	536.296	1071.58	0.0019	1.8	1.8	5.49	62530	77503.2	HOMO SAPIENS	NP_000932.3	NP_000932.3	POR	NADPH--cytochrome P450 reductase GN=POR	680	NADPH--cytochrome P450 reductase GN=POR
A549	Rep2_0hpi	HOMO SAPIENS	VGPGTGVAPFIG	Rep2_A549_0hpi_HLA_II	AD20210518_FAIMS_HT_SARSCoV2_classII_0hr_fxn2.36269.36269.2	2	1	HCD	34	100	13.94	5.46	2.64	8.48	11.3	2.4	95.4	6	0	0	0	3	30	12300000	0	1	0	0	0		Hydrogen	534	(M)	VGPGTGVAPFIG	12	(F)		VGPSGALGPFGI	kAPSGVQVLM		V G P G T\G\V\A\P-F/I G	41.7	5	4	1	0	1	b-ion bias		0.998	100	70.27	11	22.74	536.295	1071.58	-0.0003	-0.3	-0.3	5.49	57530	77503.2	HOMO SAPIENS	NP_000932.3	NP_000932.3	POR	NADPH--cytochrome P450 reductase GN=POR	680	NADPH--cytochrome P450 reductase GN=POR
A549	Rep1_0hpi	HOMO SAPIENS	IILYHLTPGVFIGKG	Rep1_A549_0hpi_HLA_II	AD20210302_FAIMS_HT_SARSCoV2_classII_0hr_fxn3.42047.42047.3	3	2	HCD	34	96.9	16.99	2.83	2.83	14.16	14.16	2.83	94.7	10	1	1	2.57	3	30	8550000	0	2	0	0	0		Hydrogen	562	(N)	IILYHLTPGVFIGKG	15	(F)		RFLKLLHYLTVPQ	RPVTLYHLLKLFQ		I I\L-Y H\L/T/P G-V/F-I/G/K-G	60	9	2	5	0	4	y-ion bias		0.989	93.8	72.62	11	30.74	543.324	1627.96	0.0016	1	-5.9	8.6	33845	93939.8	HOMO SAPIENS	NP_006466.2	NP_006466.2|NP_001273594.1|NP_001317446.1|NP_001129407.1|NP_001129406.1|NP_001129408.1|NP_001273595.1|NP_001273596.1	POSTN	periostin isoform 1 precursor GN=POSTN	836	periostin isoform 1 precursor GN=POSTN
A549	Rep2_0hpi	HOMO SAPIENS	IILYHLTPGVFIGKG	Rep2_A549_0hpi_HLA_II	AD20210518_FAIMS_HT_SARSCoV2_classII_0hr_fxn3.39035.39035.3	3	1	HCD	34	97.9	15.54	2.91	2.91	12.63	12.63	2.91	93.5	10	1	1	2.59	4	30	4410000	0	2	0	0	0		Hydrogen	562	(N)	IILYHLTPGVFIGKG	15	(F)		RFLKLLHYLTVPQ	RPVTLYHLLKLFQ		I I\L-Y H\L-T/P G-V/F-I/G/K-G	60	9	2	4	0	5	internal-ion bias		0.991	99.9	74.75	8	55.66	543.324	1627.96	-0.0003	-0.2	-7.1	8.6	34943	93939.8	HOMO SAPIENS	NP_006466.2	NP_006466.2|NP_001273594.1|NP_001317446.1|NP_001129407.1|NP_001129406.1|NP_001129408.1|NP_001273595.1|NP_001273596.1	POSTN	periostin isoform 1 precursor GN=POSTN	836	periostin isoform 1 precursor GN=POSTN
A549	Rep1_0hpi	HOMO SAPIENS	NIILYHLTPGVFIGKG	Rep1_A549_0hpi_HLA_II	AD20210302_FAIMS_HT_SARSCoV2_classII_0hr_fxn3.43699.43699.3	3	1	HCD	34	99.5	12.47	6.17	4.57	6.3	7.9	0.93	75.9	9	1	1	2.28	8	30	9520000	0	2	0	0	0		Hydrogen	561	(Q)	NIILYHLTPGVFIGKG	16	(F)		LYHIVTSAKNLAGLLE	LLGALNKASTVIHYEI		N I\I L Y H-L-T/P G V/F-I/G/K-G	43.8	7	1	4	0	4	internal-ion bias		0.962	96.7	75.5	10	46.25	581.338	1742	0.001	0.5	9.3	8.6	53479	93939.8	HOMO SAPIENS	NP_006466.2	NP_006466.2|NP_001273594.1|NP_001317446.1|NP_001129407.1|NP_001129406.1|NP_001129408.1|NP_001273595.1|NP_001273596.1	POSTN	periostin isoform 1 precursor GN=POSTN	836	periostin isoform 1 precursor GN=POSTN
A549	Rep1_0hpi	HOMO SAPIENS	ATAASSSSLEKSYELPD	Rep1_A549_0hpi_HLA_II	AD20210302_FAIMS_HT_SARSCoV2_classII_0hr_fxn1.23297.23297.3	3	1	HCD	34	100	9.9	4.7	4.98	5.21	4.92	0.02	87.6	8	1	1	0	7	23	14500000	0	7	0	0	0		Hydrogen	928	(M)	ATAASSSSLEKSYELPD	17	(G)		SYTRkPAATEHPPGSD	TAAAGIWGSMGERSAYQ		A T\A\A\S-S S S L E K S-Y-E-L/P D	35.3	6	3	1	0	4	internal-ion bias		0.889	100	43.9	10	49.37	585.947	1755.83	-0.0024	-1.3	-2.1	4.38	132936	122959	HOMO SAPIENS	NP_001077007.1	NP_001077007.1|NP_001091.1|NP_001135417.1|NP_005150.1|NP_001606.1|NP_001092.1|NP_001186883.1|NP_001186822.1	POTEE	POTE ankyrin domain family member E GN=POTEE	1075	POTE ankyrin domain family member E GN=POTEE
A549	Rep1_0hpi	HOMO SAPIENS	DFEQEMATAASSSS	Rep1_A549_0hpi_HLA_II	AD20210302_FAIMS_HT_SARSCoV2_classII_0hr_fxn1.29405.29405.2	2	1	HCD	34	99.3	9.08	4.77	4.66	4.31	4.42	0.34	74.4	7	0	0	1.11	11	30	2770000	0	5	0	0	0		Hydrogen	922	(L)	DFEQEMATAASSSS	14	(L)		SSTSDFDERENSS	qTYnFEPEQFSS		D F\E\Q E\M\A T A-A-S S/S-S	35.7	5	4	1	0	3	b-ion bias		0.944	94.2	54.22	15	104.75	730.798	1460.59	0.0031	2.2	7.2	3.57	34637	122959	HOMO SAPIENS	NP_001077007.1	NP_001077007.1|NP_001092.1|NP_001186883.1	POTEE	POTE ankyrin domain family member E GN=POTEE	1075	POTE ankyrin domain family member E GN=POTEE
A549	Rep1_0hpi	HOMO SAPIENS	DFEQEMATAASSSSL	Rep1_A549_0hpi_HLA_II	AD20210302_FAIMS_HT_SARSCoV2_classII_0hr_fxn1.37096.37096.2	2	1	HCD	34	100	9.13	5.92	4.29	3.21	4.85	0.98	72.6	7	0	0	0	12	30	978000	0	5	0	0	0		Hydrogen	922	(L)	DFEQEMATAASSSSL	15	(E)		ASSAATAmEQEFDLS	SNNYENnFFHSSL		D F\E\Q\E\M A T A A S-S S/S/L	33.3	5	4	2	0	1	b-ion bias		0.996	100	69.75	13	120	787.338	1573.67	-0.0005	-0.3	-0.3	3.57	57543	122959	HOMO SAPIENS	NP_001077007.1	NP_001077007.1|NP_001092.1|NP_001186883.1	POTEE	POTE ankyrin domain family member E GN=POTEE	1075	POTE ankyrin domain family member E GN=POTEE
A549	Rep1_0hpi	HOMO SAPIENS	DFEQEMATAASSSSLE	Rep1_A549_0hpi_HLA_II	AD20210302_FAIMS_HT_SARSCoV2_classII_0hr_fxn1.35602.35602.2	2	1	HCD	34	98.6	12.03	5.35	4.53	6.68	7.5	0.67	83.4	9	0	0	0	8	30	5240000	0	5	0	0	0		Hydrogen	922	(L)	DFEQEMATAASSSSLE	16	(K)		QEFDSEmkKmEVQ	nFEQIFEECISQSA		D F\E\Q\E\M-A T\A-A S S S S/L/E	43.8	7	5	2	0	2	b-ion bias		0.974	99.3	66.53	8	55.17	851.862	1702.71	0.0054	3.1	-7.8	3.79	62324	122959	HOMO SAPIENS	NP_001077007.1	NP_001077007.1|NP_001092.1|NP_001186883.1	POTEE	POTE ankyrin domain family member E GN=POTEE	1075	POTE ankyrin domain family member E GN=POTEE
A549	Rep2_0hpi	HOMO SAPIENS	DFEQEMATAASSSSLE	Rep2_A549_0hpi_HLA_II	AD20210518_FAIMS_HT_SARSCoV2_classII_0hr_fxn1.31977.31977.2	2	1	HCD	34	98.8	9.71	3.64	3.36	6.07	6.36	0.41	78.6	6	0	0	0	9	30	3370000	0	5	0	0	0		Hydrogen	922	(L)	DFEQEMATAASSSSLE	16	(K)		SSLGEDGAEDSFDFAR	EFDEnYASLEKDLE		D F\E\Q E\M-A T A A S S S S/L/E	25	4	3	2	0	1	unbiased		0.966	99.5	68.08	11	120	851.863	1702.71	0.0081	4.8	0.1	3.79	64844	122959	HOMO SAPIENS	NP_001077007.1	NP_001077007.1|NP_001092.1|NP_001186883.1	POTEE	POTE ankyrin domain family member E GN=POTEE	1075	POTE ankyrin domain family member E GN=POTEE
A549	Rep1_0hpi	HOMO SAPIENS	DFEQEMATAASSSSLEK	Rep1_A549_0hpi_HLA_II	AD20210302_FAIMS_HT_SARSCoV2_classII_0hr_fxn1.31073.31073.2	2	1	HCD	34	95.5	18.93	2.52	4.38	16.41	14.55	0.23	94.9	14	0	1	1.13	3	30	5380000	0	5	0	0	0		Hydrogen	922	(L)	DFEQEMATAASSSSLEK	17	(S)		AGFDTSDnASFGPSSLkS	DAAEnFQKAHRWQDN		D F\E\Q/E|M/A/T/A/A/S S/S/S/L/E/K	76.5	13	3	12	1	0	y-ion bias		0.933	100	57.27	7	120	915.906	1830.81	-0.0012	-0.7	1.2	4	102648	122959	HOMO SAPIENS	NP_001077007.1	NP_001077007.1|NP_001092.1|NP_001186883.1	POTEE	POTE ankyrin domain family member E GN=POTEE	1075	POTE ankyrin domain family member E GN=POTEE
A549	Rep1_0hpi	HOMO SAPIENS	DFEQEMATAASSSSLEK	Rep1_A549_0hpi_HLA_II	AD20210302_FAIMS_HT_SARSCoV2_classII_0hr_fxn1.31002.31002.3	3	2	HCD	34	100	17.4	3.27	4.29	14.13	13.11	0.22	94.4	13	0	1	0	3	30	644000000	0	5	0	0	0		Hydrogen	922	(L)	DFEQEMATAASSSSLEK	17	(S)		AYEEEQDRcAKLEK	kWEEFDEnYASLEK		D F\E\Q E\M-A/T/A/A/S S/S/S/L/E/K	64.7	11	3	9	0	1	y-ion bias		0.98	100	57.27	11	1.47	610.94	1830.81	-0.0011	-0.6	2.9	4	102648	122959	HOMO SAPIENS	NP_001077007.1	NP_001077007.1|NP_001092.1|NP_001186883.1	POTEE	POTE ankyrin domain family member E GN=POTEE	1075	POTE ankyrin domain family member E GN=POTEE
A549	Rep1_0hpi	HOMO SAPIENS	DFEQEMATAASSSSLEK	Rep1_A549_0hpi_HLA_II	AD20210302_FAIMS_HT_SARSCoV2_classII_0hr_fxn2.30347.30347.3	3	2	HCD	34	86.9	14.36	3.78	4.79	10.58	9.57	0.19	84.5	12	0	1	0	8	30	17300000	0	5	0	0	0		Hydrogen	922	(L)	DFEQEMATAASSSSLEK	17	(S)		PNGAESFDEKATkMTY	kWEEFDEnYASLEK		D F\E\Q E\M A T/A/A/S-S/S/S/L/E/K	58.8	10	3	8	0	1	y-ion bias		0.873	95.2	64.33	82	113.22	610.942	1830.81	0.0038	2.1	-6.2	4	107449	122959	HOMO SAPIENS	NP_001077007.1	NP_001077007.1|NP_001092.1|NP_001186883.1	POTEE	POTE ankyrin domain family member E GN=POTEE	1075	POTE ankyrin domain family member E GN=POTEE
A549	Rep1_0hpi	HOMO SAPIENS	DFEQEMATAASSSSLEK	Rep1_A549_0hpi_HLA_II	AD20210302_FAIMS_HT_SARSCoV2_classII_0hr_fxn3.32859.32859.3	3	1	HCD	34	98.8	16.36	3.47	4.4	12.89	11.96	0.43	91.5	13	0	1	0	5	30	11100000	0	5	0	0	0		Hydrogen	922	(L)	DFEQEMATAASSSSLEK	17	(S)		AYEEEQDRcAKLEK	DAAEnFQKAHRWQDN		D F\E\Q E\M-A/T/A/A/S S/S/S/L/E/K	64.7	11	3	9	0	1	y-ion bias		0.998	98	58.23	9	24.17	610.941	1830.81	0.0029	1.6	5.1	4	106758	122959	HOMO SAPIENS	NP_001077007.1	NP_001077007.1|NP_001092.1|NP_001186883.1	POTEE	POTE ankyrin domain family member E GN=POTEE	1075	POTE ankyrin domain family member E GN=POTEE
A549	Rep1_0hpi	HOMO SAPIENS	DFEQEMATAASSSSLEK	Rep1_A549_0hpi_HLA_II	AD20210302_FAIMS_HT_SARSCoV2_classII_0hr_fxn1.18850.18850.3	3	2	HCD	34	100	16.05	3.93	4.28	12.12	11.77	0.59	88.1	12	0	1	0	7	30	63400000	0	5	0	0	0	M927m	Hydrogen	922	(L)	DFEQEmATAASSSSLEK	17	(S)		NTYTGPRnPcFSISVA	cPSVTVGADSFTSSLKE		D F\E Q E\m-A/T/A/A/S S/S/S/L/E/K	58.8	10	2	9	0	1	y-ion bias	m:Oxidized methionine	0.971	99.4	36.67	7	3.75	616.272	1830.81	15.9959	0.5	-4.2	4	91629	122959	HOMO SAPIENS	NP_001077007.1	NP_001077007.1|NP_001092.1|NP_001186883.1	POTEE	POTE ankyrin domain family member E GN=POTEE	1075	POTE ankyrin domain family member E GN=POTEE
A549	Rep1_0hpi	HOMO SAPIENS	DFEQEMATAASSSSLEK	Rep1_A549_0hpi_HLA_II	AD20210302_FAIMS_HT_SARSCoV2_classII_0hr_fxn2.17146.17146.3	3	2	HCD	34	100	14.43	3.67	4.23	10.76	10.2	0.34	81.8	12	0	1	0	8	30	11100000	0	5	0	0	0	M927m	Hydrogen	922	(L)	DFEQEmATAASSSSLEK	17	(S)		FnQFDGATICEESSLK	FSScHPGLPPENWEK		D F\E\Q E\m-A/T/A/A/S S/S/S L/E/K	52.9	9	3	8	0	1	y-ion bias	m:Oxidized methionine	0.853	98.6	36.93	5	27.43	616.271	1830.81	15.9939	-0.6	-8.8	4	89014	122959	HOMO SAPIENS	NP_001077007.1	NP_001077007.1|NP_001092.1|NP_001186883.1	POTEE	POTE ankyrin domain family member E GN=POTEE	1075	POTE ankyrin domain family member E GN=POTEE
A549	Rep2_0hpi	HOMO SAPIENS	DFEQEMATAASSSSLEK	Rep2_A549_0hpi_HLA_II	AD20210518_FAIMS_HT_SARSCoV2_classII_0hr_fxn1.27781.27781.2	2	1	HCD	34	100	9.58	2.33	4.14	7.26	5.45	0.42	90.5	8	0	1	1.21	3	15	686000	0	5	0	0	0		Hydrogen	922	(L)	DFEQEMATAASSSSLEK	17	(S)		EFDQEQTGKHNFSTY	DAAEnFQKAHRWQDN		D F\E\Q E\M/A/T A/A/S S/S S L E K	23.5	4	3	5	0	0	unbiased		-0.738	100	58.8	0	120	915.906	1830.81	-0.0021	-1.1	6.1	4	103973	122959	HOMO SAPIENS	NP_001077007.1	NP_001077007.1|NP_001092.1|NP_001186883.1	POTEE	POTE ankyrin domain family member E GN=POTEE	1075	POTE ankyrin domain family member E GN=POTEE
A549	Rep2_0hpi	HOMO SAPIENS	DFEQEMATAASSSSLEK	Rep2_A549_0hpi_HLA_II	AD20210518_FAIMS_HT_SARSCoV2_classII_0hr_fxn1.27684.27684.3	3	3	HCD	34	99.7	16.24	2.91	3.92	13.34	12.33	0.43	90.6	12	0	1	0	5	30	125000000	0	5	0	0	0		Hydrogen	922	(L)	DFEQEMATAASSSSLEK	17	(S)		AYEEEQDRcAKLEK	DAAEnFQKAHRWQDN		D F\E\Q E\M A/T/A/A/S S/S/S/L/E/K	52.9	9	3	9	0	0	y-ion bias		0.991	99.8	58.8	8	63.53	610.943	1830.81	0.0075	4.1	7.7	4	109536	122959	HOMO SAPIENS	NP_001077007.1	NP_001077007.1|NP_001092.1|NP_001186883.1	POTEE	POTE ankyrin domain family member E GN=POTEE	1075	POTE ankyrin domain family member E GN=POTEE
A549	Rep2_0hpi	HOMO SAPIENS	DFEQEMATAASSSSLEK	Rep2_A549_0hpi_HLA_II	AD20210518_FAIMS_HT_SARSCoV2_classII_0hr_fxn2.30947.30947.3	3	1	HCD	34	100	15.22	3.59	3.58	11.63	11.64	0.42	85.2	12	0	1	0	8	30	78900000	0	5	0	0	0		Hydrogen	922	(L)	DFEQEMATAASSSSLEK	17	(S)		EFDQEQTGKHNFSTY	DAAEnFQKAHRWQDN		D F\E\Q\E\M A T/A/A/S S/S/S/L/E/K	58.8	10	4	8	0	0	y-ion bias		0.973	99.6	59.87	4	3.24	610.94	1830.81	0.0002	0.1	7.3	4	103691	122959	HOMO SAPIENS	NP_001077007.1	NP_001077007.1|NP_001092.1|NP_001186883.1	POTEE	POTE ankyrin domain family member E GN=POTEE	1075	POTE ankyrin domain family member E GN=POTEE
A549	Rep2_0hpi	HOMO SAPIENS	DFEQEMATAASSSSLEK	Rep2_A549_0hpi_HLA_II	AD20210518_FAIMS_HT_SARSCoV2_classII_0hr_fxn3.30817.30817.3	3	1	HCD	34	97.1	11.07	4.2	3.14	6.87	7.93	1.28	70.9	9	0	1	0	11	30	6240000	0	5	0	0	0		Hydrogen	922	(L)	DFEQEMATAASSSSLEK	17	(S)		nFkEYHYDDTAKEK	HSFYnnISGLTDFGEK		D F\E Q E\M A T/A/A/S S/S/S L/E/K	29.4	5	2	7	0	0	y-ion bias		0.906	82.4	59.82	6	120	610.94	1830.81	-0.0017	-0.9	-7.4	4	103469	122959	HOMO SAPIENS	NP_001077007.1	NP_001077007.1|NP_001092.1|NP_001186883.1	POTEE	POTE ankyrin domain family member E GN=POTEE	1075	POTE ankyrin domain family member E GN=POTEE
A549	Rep2_0hpi	HOMO SAPIENS	DFEQEMATAASSSSLEK	Rep2_A549_0hpi_HLA_II	AD20210518_FAIMS_HT_SARSCoV2_classII_0hr_fxn1.16747.16747.3	3	2	HCD	34	99.7	14.3	3.63	3.57	10.67	10.73	0.08	84.1	12	0	1	0	7	30	65500000	0	5	0	0	0	M927m	Hydrogen	922	(L)	DFEQEmATAASSSSLEK	17	(S)		EGAESFELCGTmKEnK	FSScHPGLPPENWEK		D F\E\Q E\m-A-T/A/A/S S/S/S L/E/K	52.9	9	3	7	0	2	y-ion bias	m:Oxidized methionine	0.989	100	36.17	19	12.54	616.271	1830.81	15.9934	-0.8	8.8	4	89921	122959	HOMO SAPIENS	NP_001077007.1	NP_001077007.1|NP_001092.1|NP_001186883.1	POTEE	POTE ankyrin domain family member E GN=POTEE	1075	POTE ankyrin domain family member E GN=POTEE
A549	Rep2_0hpi	HOMO SAPIENS	DFEQEMATAASSSSLEK	Rep2_A549_0hpi_HLA_II	AD20210518_FAIMS_HT_SARSCoV2_classII_0hr_fxn2.17789.17789.3	3	2	HCD	34	99.7	14.54	3.37	3.76	11.17	10.78	0.27	84.1	12	0	1	0	8	30	11500000	0	5	0	0	0	M927m	Hydrogen	922	(L)	DFEQEmATAASSSSLEK	17	(S)		FnQFDGATICEESSLK	FSScHPGLPPENWEK		D F\E Q\E\m-A/T/A|A/S S/S/S L/E/K	52.9	9	4	8	1	1	y-ion bias	m:Oxidized methionine	0.976	100	36.8	8	37.05	616.273	1830.81	15.9988	2.1	-6.1	4	92557	122959	HOMO SAPIENS	NP_001077007.1	NP_001077007.1|NP_001092.1|NP_001186883.1	POTEE	POTE ankyrin domain family member E GN=POTEE	1075	POTE ankyrin domain family member E GN=POTEE
A549	Rep2_0hpi	HOMO SAPIENS	DFEQEMATAASSSSLEK	Rep2_A549_0hpi_HLA_II	AD20210518_FAIMS_HT_SARSCoV2_classII_0hr_fxn3.17741.17741.3	3	2	HCD	34	93.2	9.85	2.26	2.76	7.59	7.09	0.21	59.5	9	0	1	0	12	27	1240000	0	5	0	0	0	M927m	Hydrogen	922	(L)	DFEQEmATAASSSSLEK	17	(S)		DFYKDSGIYnAERMH	FSScHPGLPPENWEK		D F\E Q E\m A T/A/A/S/S/S/S L/E K	29.4	5	2	7	0	0	y-ion bias	m:Oxidized methionine	0.885	81.3	36.58	6	120	616.272	1830.81	15.9955	0.3	-2.6	4	93798	122959	HOMO SAPIENS	NP_001077007.1	NP_001077007.1|NP_001092.1|NP_001186883.1	POTEE	POTE ankyrin domain family member E GN=POTEE	1075	POTE ankyrin domain family member E GN=POTEE
A549	Rep1_0hpi	HOMO SAPIENS	DFEQEMATAASSSSLEKS	Rep1_A549_0hpi_HLA_II	AD20210302_FAIMS_HT_SARSCoV2_classII_0hr_fxn1.31006.31006.3	3	2	HCD	34	100	13.69	4.54	4.03	9.14	9.65	0.64	78.4	11	1	1	0	9	30	378000000	0	6	0	0	0		Hydrogen	922	(L)	DFEQEMATAASSSSLEKS	18	(Y)		EDFQEQLQmKYKEAn	nFEQELSEQQCTYLK		D F\E\Q\E\M\A T A/A/S/S S/S L/E/K S	38.9	7	5	6	0	0	unbiased		0.971	100	57.3	11	5.75	639.951	1917.84	-0.001	-0.5	-8.5	4	102040	122959	HOMO SAPIENS	NP_001077007.1	NP_001077007.1|NP_001092.1|NP_001186883.1	POTEE	POTE ankyrin domain family member E GN=POTEE	1075	POTE ankyrin domain family member E GN=POTEE
A549	Rep1_0hpi	HOMO SAPIENS	DFEQEMATAASSSSLEKS	Rep1_A549_0hpi_HLA_II	AD20210302_FAIMS_HT_SARSCoV2_classII_0hr_fxn2.30115.30115.3	3	1	HCD	34	100	8.2	2.2	3.81	6.01	4.39	0.61	57.9	8	1	1	0	12	30	10800000	0	6	0	0	0		Hydrogen	922	(L)	DFEQEMATAASSSSLEKS	18	(Y)		ATDDFRLFcIGNNAKN	GQESIKScSnFTAQALN		D F\E Q E\M A T A/A/S/S S/S L-E/K S	16.7	3	2	5	0	1	y-ion bias		0.951	56.1	63.77	49	99.52	639.952	1917.84	0.0038	2	-8.4	4	108097	122959	HOMO SAPIENS	NP_001077007.1	NP_001077007.1|NP_001092.1|NP_001186883.1	POTEE	POTE ankyrin domain family member E GN=POTEE	1075	POTE ankyrin domain family member E GN=POTEE
A549	Rep1_0hpi	HOMO SAPIENS	DFEQEMATAASSSSLEKS	Rep1_A549_0hpi_HLA_II	AD20210302_FAIMS_HT_SARSCoV2_classII_0hr_fxn1.19048.19048.3	3	2	HCD	34	99.6	14.05	4.2	4.3	9.85	9.75	0.4	81.7	12	1	1	0	8	30	105000000	0	6	0	0	0	M927m	Hydrogen	922	(L)	DFEQEmATAASSSSLEKS	18	(Y)		QEEKASTKTDFEFMQD	FnEmMSKEQFNEAQLA		D F\E\Q E\m-A-T/A/A/S/S S/S L/E/K S	44.4	8	3	7	0	2	y-ion bias	m:Oxidized methionine	0.975	99.8	37.27	10	6.6	645.283	1917.84	15.9968	1	-6.9	4	95021	122959	HOMO SAPIENS	NP_001077007.1	NP_001077007.1|NP_001092.1|NP_001186883.1	POTEE	POTE ankyrin domain family member E GN=POTEE	1075	POTE ankyrin domain family member E GN=POTEE
A549	Rep1_0hpi	HOMO SAPIENS	DFEQEMATAASSSSLEKS	Rep1_A549_0hpi_HLA_II	AD20210302_FAIMS_HT_SARSCoV2_classII_0hr_fxn2.17411.17411.3	3	2	HCD	34	100	15.1	4.4	4.2	10.7	10.9	0.17	85	14	1	1	0	8	30	16900000	0	6	0	0	0	M927m	Hydrogen	922	(L)	DFEQEmATAASSSSLEKS	18	(Y)		RKKFDDmDPcSIEKS	GAEGSINAGGcNFnSFLR		D F\E\Q\E\m A-T/A|A/S/S S/S-L/E/K-S	66.7	12	5	7	1	3	unbiased	m:Oxidized methionine	0.983	100	37.25	5	12.93	645.282	1917.84	15.9937	-0.6	-6.9	4	91814	122959	HOMO SAPIENS	NP_001077007.1	NP_001077007.1|NP_001092.1|NP_001186883.1	POTEE	POTE ankyrin domain family member E GN=POTEE	1075	POTE ankyrin domain family member E GN=POTEE
A549	Rep2_0hpi	HOMO SAPIENS	DFEQEMATAASSSSLEKS	Rep2_A549_0hpi_HLA_II	AD20210518_FAIMS_HT_SARSCoV2_classII_0hr_fxn1.27807.27807.3	3	2	HCD	34	100	14.63	3.53	4.23	11.1	10.4	0.05	79.3	11	1	1	0	8	30	92200000	0	6	0	0	0		Hydrogen	922	(L)	DFEQEMATAASSSSLEKS	18	(Y)		EQFDELSLRGDHDGDAN	nFEQELSEQQCTYLK		D F\E Q\E\M\A T/A/A/S/S S/S L/E/K S	33.3	6	4	7	0	0	unbiased		0.987	84	58.8	8	119	639.951	1917.84	-0.0001	0	9	4	105528	122959	HOMO SAPIENS	NP_001077007.1	NP_001077007.1|NP_001092.1|NP_001186883.1	POTEE	POTE ankyrin domain family member E GN=POTEE	1075	POTE ankyrin domain family member E GN=POTEE
A549	Rep2_0hpi	HOMO SAPIENS	DFEQEMATAASSSSLEKS	Rep2_A549_0hpi_HLA_II	AD20210518_FAIMS_HT_SARSCoV2_classII_0hr_fxn2.30917.30917.3	3	2	HCD	34	99.7	13.86	3.19	4.63	10.68	9.24	0.52	77.7	11	1	1	0	8	30	56700000	0	6	0	0	0		Hydrogen	922	(L)	DFEQEMATAASSSSLEKS	18	(Y)		EQFDELSLRGDHDGDAN	nFEQELSEQQCTYLK		D F\E\Q\E\M A T/A/A/S/S S/S L/E/K S	38.9	7	4	7	0	0	unbiased		0.985	86.6	59.87	4	120	639.952	1917.84	0.0018	1	10	4	108376	122959	HOMO SAPIENS	NP_001077007.1	NP_001077007.1|NP_001092.1|NP_001186883.1	POTEE	POTE ankyrin domain family member E GN=POTEE	1075	POTE ankyrin domain family member E GN=POTEE
A549	Rep2_0hpi	HOMO SAPIENS	DFEQEMATAASSSSLEKS	Rep2_A549_0hpi_HLA_II	AD20210518_FAIMS_HT_SARSCoV2_classII_0hr_fxn3.30822.30822.3	3	1	HCD	34	98.9	10.5	4.18	4.22	6.32	6.28	0.65	73.9	8	1	1	0	10	30	3400000	0	6	0	0	0		Hydrogen	922	(L)	DFEQEMATAASSSSLEKS	18	(Y)		EQILLSSYnFSKEcH	nFEQELSEQQCTYLK		D F\E Q E\M A T A/A/S/S S/S L-E/K S	16.7	3	2	5	0	1	y-ion bias		0.98	100	59.83	0	120	639.951	1917.84	0.0008	0.4	1.7	4	110316	122959	HOMO SAPIENS	NP_001077007.1	NP_001077007.1|NP_001092.1|NP_001186883.1	POTEE	POTE ankyrin domain family member E GN=POTEE	1075	POTE ankyrin domain family member E GN=POTEE
A549	Rep2_0hpi	HOMO SAPIENS	DFEQEMATAASSSSLEKS	Rep2_A549_0hpi_HLA_II	AD20210518_FAIMS_HT_SARSCoV2_classII_0hr_fxn1.16912.16912.3	3	2	HCD	34	100	13.69	3.71	3.57	9.98	10.12	0.08	76.8	11	1	1	0	9	30	37600000	0	6	0	0	0	M927m	Hydrogen	922	(L)	DFEQEmATAASSSSLEKS	18	(Y)		EQSFAKGCDSCkYPKS	VGSmNITDEmKRMFnQ		D F\E\Q E\m-A T/A/A/S/S S/S L/E/K S	33.3	6	3	7	0	1	y-ion bias	m:Oxidized methionine	0.989	99	36.58	8	9.09	645.282	1917.84	15.9922	-1.4	-5.9	4	92189	122959	HOMO SAPIENS	NP_001077007.1	NP_001077007.1|NP_001092.1|NP_001186883.1	POTEE	POTE ankyrin domain family member E GN=POTEE	1075	POTE ankyrin domain family member E GN=POTEE
A549	Rep2_0hpi	HOMO SAPIENS	DFEQEMATAASSSSLEKS	Rep2_A549_0hpi_HLA_II	AD20210518_FAIMS_HT_SARSCoV2_classII_0hr_fxn2.18124.18124.3	3	2	HCD	34	100	13.32	3.74	4.55	9.59	8.77	0.17	75.1	11	1	1	0	9	30	19900000	0	6	0	0	0	M927m	Hydrogen	922	(L)	DFEQEmATAASSSSLEKS	18	(Y)		QEKSFEDNLAKGAcFQ	EKnEmQGmDSEKSFLQ		D F\E\Q E\m-A T/A/A/S/S S/S L/E/K S	33.3	6	3	7	0	1	y-ion bias	m:Oxidized methionine	0.967	100	37	14	25.1	645.282	1917.84	15.9943	-0.3	-4.9	4	91406	122959	HOMO SAPIENS	NP_001077007.1	NP_001077007.1|NP_001092.1|NP_001186883.1	POTEE	POTE ankyrin domain family member E GN=POTEE	1075	POTE ankyrin domain family member E GN=POTEE
A549	Rep1_0hpi	HOMO SAPIENS	DSGDGVTHTVPIYE	Rep1_A549_0hpi_HLA_II	AD20210302_FAIMS_HT_SARSCoV2_classII_0hr_fxn1.25347.25347.2	2	1	HCD	34	97.8	11.61	4.23	3.95	7.38	7.67	2.44	80.9	5	0	0	0	10	30	10100000	0	4	0	0	0		Hydrogen	854	(M)	DSGDGVTHTVPIYE	14	(G)		YQYAQnTVYPLE	IPQSPPEGENTHSP		D S\G D G V T H T\V|P I/Y/E	21.4	3	3	3	1	0	unbiased		0.997	100	47.18	7	26.51	745.345	1489.68	0.0023	1.6	-1.1	4.31	90395	122959	HOMO SAPIENS	NP_001077007.1	NP_001077007.1|NP_001093241.1|NP_001092.1|NP_001186883.1	POTEE	POTE ankyrin domain family member E GN=POTEE	1075	POTE ankyrin domain family member E GN=POTEE
A549	Rep2_0hpi	HOMO SAPIENS	DSGDGVTHTVPIYE	Rep2_A549_0hpi_HLA_II	AD20210518_FAIMS_HT_SARSCoV2_classII_0hr_fxn1.22253.22253.2	2	1	HCD	34	97.7	15.3	3.81	4.48	11.48	10.81	1.04	88.3	7	0	0	0	7	30	3570000	0	4	0	0	0		Hydrogen	854	(M)	DSGDGVTHTVPIYE	14	(G)		YQYAQnTVYPLE	LPELGPGGDQQSYE		D S G D G V T\H\T\V|P\I|Y/E	50	7	6	3	2	0	b-ion bias		0.997	100	47.27	12	112	745.345	1489.68	0.0012	0.8	-1.9	4.31	91402	122959	HOMO SAPIENS	NP_001077007.1	NP_001077007.1|NP_001093241.1|NP_001092.1|NP_001186883.1	POTEE	POTE ankyrin domain family member E GN=POTEE	1075	POTE ankyrin domain family member E GN=POTEE
A549	Rep1_0hpi	HOMO SAPIENS	DSGDGVTHTVPIYEG	Rep1_A549_0hpi_HLA_II	AD20210302_FAIMS_HT_SARSCoV2_classII_0hr_fxn1.25215.25215.2	2	1	HCD	34	96.9	14.42	4.61	2.61	9.81	11.81	0.76	89.5	7	0	0	0	7	30	19700000	0	4	0	0	0		Hydrogen	854	(M)	DSGDGVTHTVPIYEG	15	(N)		PLYcDLGKHPVAD	LPAnSPEAAAAQGHPD		D S\G D G V T H T\V\P\I|Y/E-G	40	6	5	2	1	1	b-ion bias		0.978	99.6	46.95	3	12.68	773.855	1546.7	-0.0003	-0.2	-0.7	4.02	94768	122959	HOMO SAPIENS	NP_001077007.1	NP_001077007.1|NP_001093241.1|NP_001092.1|NP_001186883.1	POTEE	POTE ankyrin domain family member E GN=POTEE	1075	POTE ankyrin domain family member E GN=POTEE
A549	Rep2_0hpi	HOMO SAPIENS	DSGDGVTHTVPIYEG	Rep2_A549_0hpi_HLA_II	AD20210518_FAIMS_HT_SARSCoV2_classII_0hr_fxn1.22099.22099.2	2	1	HCD	34	97.5	9.78	2.49	1.76	7.3	8.02	0.94	81.9	5	0	0	0	11	30	7580000	0	4	0	0	0		Hydrogen	854	(M)	DSGDGVTHTVPIYEG	15	(N)		PLYcDLGKHPVAD	DFVPVTYmLPADY		D S G D G V T H T\V\P I\Y/E-G	26.7	4	3	1	0	1	b-ion bias		0.976	100	47	10	34.69	773.855	1546.7	-0.0002	-0.1	-0.7	4.02	97731	122959	HOMO SAPIENS	NP_001077007.1	NP_001077007.1|NP_001093241.1|NP_001092.1|NP_001186883.1	POTEE	POTE ankyrin domain family member E GN=POTEE	1075	POTE ankyrin domain family member E GN=POTEE
A549	Rep1_0hpi	HOMO SAPIENS	EMATAASSSSLEK	Rep1_A549_0hpi_HLA_II	AD20210302_FAIMS_HT_SARSCoV2_classII_0hr_fxn1.11004.11004.2	2	1	HCD	34	96.8	12.43	1.53	0.23	10.9	12.2	2.25	72.4	10	0	1	0	8	30	12200000	0	5	0	0	0		Hydrogen	926	(Q)	EMATAASSSSLEK	13	(S)		MEATKLAcVLN	ATMENKVIcAL		E M|A/T/A/A/S S/S/S/L/E/K	69.2	9	1	10	1	0	y-ion bias		0.986	100	22.87	7	22.25	656.309	1311.61	0.0003	0.2	-0.4	4.53	79485	122959	HOMO SAPIENS	NP_001077007.1	NP_001077007.1|NP_001091.1|NP_001135417.1|NP_005150.1|NP_001606.1|NP_001092.1|NP_001186883.1|NP_001186822.1	POTEE	POTE ankyrin domain family member E GN=POTEE	1075	POTE ankyrin domain family member E GN=POTEE
A549	Rep1_0hpi	HOMO SAPIENS	EMATAASSSSLEK	Rep1_A549_0hpi_HLA_II	AD20210302_FAIMS_HT_SARSCoV2_classII_0hr_fxn1.8004.8004.2	2	2	HCD	34	100	13.03	2.15	-0.41	10.88	13.44	2.84	67.1	11	0	1	0	10	30	11100000	0	5	0	0	0	M927m	Hydrogen	926	(Q)	EmATAASSSSLEK	13	(S)		mEATKLAcVLN	EmALATHHPSAF		E m|A|T/A/A/S/S/S/S/L/E/K	84.6	11	2	11	2	0	y-ion bias	m:Oxidized methionine	0.967	99.7	17.12	21	42.36	664.306	1311.61	15.9958	0.7	0	4.53	73079	122959	HOMO SAPIENS	NP_001077007.1	NP_001077007.1|NP_001091.1|NP_001135417.1|NP_005150.1|NP_001606.1|NP_001092.1|NP_001186883.1|NP_001186822.1	POTEE	POTE ankyrin domain family member E GN=POTEE	1075	POTE ankyrin domain family member E GN=POTEE
A549	Rep2_0hpi	HOMO SAPIENS	EMATAASSSSLEK	Rep2_A549_0hpi_HLA_II	AD20210518_FAIMS_HT_SARSCoV2_classII_0hr_fxn1.10689.10689.2	2	1	HCD	34	96.1	6.44	-0.09	2.51	6.53	3.93	1	68.2	6	0	1	0	6	20	953000	0	5	0	0	0		Hydrogen	926	(Q)	EMATAASSSSLEK	13	(S)		MEATKLAcVLN	EMALATHHPSAF		E M\A T/A/A/S S/S/S L E K	23.1	3	1	5	0	0	y-ion bias		0.947	100	23.57	12	120	656.309	1311.61	0.0011	0.8	0.2	4.53	78842	122959	HOMO SAPIENS	NP_001077007.1	NP_001077007.1|NP_001091.1|NP_001135417.1|NP_005150.1|NP_001606.1|NP_001092.1|NP_001186883.1|NP_001186822.1	POTEE	POTE ankyrin domain family member E GN=POTEE	1075	POTE ankyrin domain family member E GN=POTEE
A549	Rep2_0hpi	HOMO SAPIENS	EMATAASSSSLEK	Rep2_A549_0hpi_HLA_II	AD20210518_FAIMS_HT_SARSCoV2_classII_0hr_fxn1.7888.7888.2	2	3	HCD	34	99.6	13.23	2.34	0.99	10.89	12.24	3.28	68.2	11	0	1	0	9	30	7260000	0	5	0	0	0	M927m	Hydrogen	926	(Q)	EmATAASSSSLEK	13	(S)		mEATKLAcVLN	EmALATHHPSAF		E m|A|T/A/A/S/S/S/S/L/E/K	84.6	11	2	11	2	0	y-ion bias	m:Oxidized methionine	0.99	100	17.85	28	120	664.306	1311.61	15.9942	-0.5	-1.2	4.53	77653	122959	HOMO SAPIENS	NP_001077007.1	NP_001077007.1|NP_001091.1|NP_001135417.1|NP_005150.1|NP_001606.1|NP_001092.1|NP_001186883.1|NP_001186822.1	POTEE	POTE ankyrin domain family member E GN=POTEE	1075	POTE ankyrin domain family member E GN=POTEE
A549	Rep1_0hpi	HOMO SAPIENS	EMATAASSSSLEKS	Rep1_A549_0hpi_HLA_II	AD20210302_FAIMS_HT_SARSCoV2_classII_0hr_fxn1.11300.11300.2	2	1	HCD	34	100	9.91	1.79	0.12	8.12	9.79	1.22	61.5	9	1	1	0	10	30	10900000	0	6	0	0	0		Hydrogen	926	(Q)	EMATAASSSSLEKS	14	(Y)		METAAPRTGAQEH	TAMETFnSPSLSL		E M|A/T A/A/S/S/S/S L/E/K S	42.9	6	1	9	1	0	y-ion bias		0.957	100	23.43	8	19.06	699.824	1398.64	0.0001	0.1	-0.9	4.53	84593	122959	HOMO SAPIENS	NP_001077007.1	NP_001077007.1|NP_001091.1|NP_001135417.1|NP_005150.1|NP_001606.1|NP_001092.1|NP_001186883.1|NP_001186822.1	POTEE	POTE ankyrin domain family member E GN=POTEE	1075	POTE ankyrin domain family member E GN=POTEE
A549	Rep1_0hpi	HOMO SAPIENS	EMATAASSSSLEKS	Rep1_A549_0hpi_HLA_II	AD20210302_FAIMS_HT_SARSCoV2_classII_0hr_fxn1.8367.8367.2	2	2	HCD	34	100	10.33	0.64	0.17	9.69	10.16	0.16	59.8	9	1	1	0	11	30	13900000	0	6	0	0	0	M927m	Hydrogen	926	(Q)	EmATAASSSSLEKS	14	(Y)		mETAAPRTGAQEH	TAmETFnSPSLSL		E m|A|T/A/A/S/S S S L/E/K-S	57.1	8	2	8	2	1	y-ion bias	m:Oxidized methionine	0.978	100	17.6	19	120	707.822	1398.64	15.9953	0.3	-0.7	4.53	77098	122959	HOMO SAPIENS	NP_001077007.1	NP_001077007.1|NP_001091.1|NP_001135417.1|NP_005150.1|NP_001606.1|NP_001092.1|NP_001186883.1|NP_001186822.1	POTEE	POTE ankyrin domain family member E GN=POTEE	1075	POTE ankyrin domain family member E GN=POTEE
A549	Rep2_0hpi	HOMO SAPIENS	EMATAASSSSLEKS	Rep2_A549_0hpi_HLA_II	AD20210518_FAIMS_HT_SARSCoV2_classII_0hr_fxn1.8199.8199.2	2	2	HCD	34	100	10.46	0.03	0.01	10.44	10.45	0.95	55.9	9	1	1	0	11	30	2860000	0	6	0	0	0	M927m	Hydrogen	926	(Q)	EmATAASSSSLEKS	14	(Y)		mETAAPRTGAQEH	TAEmLTRcGIGK		E m\A|T/A/A/S/S/S S L/E/K S	50	7	2	8	1	0	y-ion bias	m:Oxidized methionine	0.979	100	18.37	4	59.41	707.822	1398.64	15.9958	0.6	-0.3	4.53	74562	122959	HOMO SAPIENS	NP_001077007.1	NP_001077007.1|NP_001091.1|NP_001135417.1|NP_005150.1|NP_001606.1|NP_001092.1|NP_001186883.1|NP_001186822.1	POTEE	POTE ankyrin domain family member E GN=POTEE	1075	POTE ankyrin domain family member E GN=POTEE
A549	Rep1_0hpi	HOMO SAPIENS	EQEMATAASSSSL	Rep1_A549_0hpi_HLA_II	AD20210302_FAIMS_HT_SARSCoV2_classII_0hr_fxn1.19387.19387.2	2	1	HCD	34	98.8	5.25	1.45	1.57	3.8	3.68	0.28	65.9	6	0	0	0	11	27	6400000	0	5	0	0	0		Hydrogen	924	(F)	EQEMATAASSSSL	13	(E)		SSPDQMFkGCL	qEQHCEQGLSL		E Q\E\M A T A-A-S S S/S/L	30.8	4	2	2	0	2	unbiased		0.912	92.4	37.47	9	120	656.292	1311.57	0.0028	2.1	4.1	3.8	69550	122959	HOMO SAPIENS	NP_001077007.1	NP_001077007.1|NP_001092.1|NP_001186883.1	POTEE	POTE ankyrin domain family member E GN=POTEE	1075	POTE ankyrin domain family member E GN=POTEE
A549	Rep1_0hpi	HOMO SAPIENS	EQEMATAASSSSLE	Rep1_A549_0hpi_HLA_II	AD20210302_FAIMS_HT_SARSCoV2_classII_0hr_fxn1.17964.17964.2	2	1	HCD	34	100	10.49	2.88	2.24	7.61	8.25	0.81	80	6	0	0	0	9	30	30200000	0	5	0	0	0		Hydrogen	924	(F)	EQEMATAASSSSLE	14	(K)		SSIAKSQEEDMSE	SSMDEEQSKAISE		E Q\E\M A T\A\A S S S S/L/E	28.6	4	4	2	0	0	b-ion bias		0.975	98.5	35.2	14	12.71	720.813	1440.62	0.0032	2.2	2.2	4.04	65437	122959	HOMO SAPIENS	NP_001077007.1	NP_001077007.1|NP_001092.1|NP_001186883.1	POTEE	POTE ankyrin domain family member E GN=POTEE	1075	POTE ankyrin domain family member E GN=POTEE
A549	Rep1_0hpi	HOMO SAPIENS	EQEMATAASSSSLE	Rep1_A549_0hpi_HLA_II	AD20210302_FAIMS_HT_SARSCoV2_classII_0hr_fxn1.12456.12456.2	2	1	HCD	34	100	7.51	-3.03	-3.71	10.54	11.22	-3.03	68.2	7	0	0	0	10	30	15900000	0	5	0	0	0	M927m	Hydrogen	924	(F)	EQEmATAASSSSLE	14	(K)		SGDSPNESSFTSLE	SSTVTGDQDFDRE		E Q\E-m-A\T A\A\S S S S/L/E	42.9	6	4	2	0	2	b-ion bias	m:Oxidized methionine	0.967	99.1	25.58	16	16.96	728.809	1440.62	15.9948	0	2.3	4.04	51318	122959	HOMO SAPIENS	NP_001077007.1	NP_001077007.1|NP_001092.1|NP_001186883.1	POTEE	POTE ankyrin domain family member E GN=POTEE	1075	POTE ankyrin domain family member E GN=POTEE
A549	Rep2_0hpi	HOMO SAPIENS	EQEMATAASSSSLE	Rep2_A549_0hpi_HLA_II	AD20210518_FAIMS_HT_SARSCoV2_classII_0hr_fxn1.15987.15987.2	2	1	HCD	34	100	8.2	2.45	0.7	5.75	7.5	0.99	70.6	6	0	0	0	11	30	3670000	0	5	0	0	0		Hydrogen	924	(F)	EQEMATAASSSSLE	14	(K)		QEENEAHVIGAnE	SSMDEEQSKAISE		E Q\E\M A T\A\A S S S S/L/E	28.6	4	4	2	0	0	b-ion bias		0.954	71.8	34.43	12	63.99	720.812	1440.62	0.0007	0.5	-4.9	4.04	58043	122959	HOMO SAPIENS	NP_001077007.1	NP_001077007.1|NP_001092.1|NP_001186883.1	POTEE	POTE ankyrin domain family member E GN=POTEE	1075	POTE ankyrin domain family member E GN=POTEE
A549	Rep2_0hpi	HOMO SAPIENS	EQEMATAASSSSLE	Rep2_A549_0hpi_HLA_II	AD20210518_FAIMS_HT_SARSCoV2_classII_0hr_fxn1.11630.11630.2	2	2	HCD	34	99.2	7.58	-4.57	-4.27	12.16	11.85	-4.57	72.8	7	0	0	0	9	30	7560000	0	5	0	0	0	M927m	Hydrogen	924	(F)	EQEmATAASSSSLE	14	(K)		SSIAKSQEEDmSE	qNWEEQVnSLPE		E Q\E\m-A\T A\A S S S S/L/E	35.7	5	4	2	0	1	b-ion bias	m:Oxidized methionine	0.978	100	25.53	24	68.93	728.811	1440.62	15.9996	3.2	3.2	4.04	58970	122959	HOMO SAPIENS	NP_001077007.1	NP_001077007.1|NP_001092.1|NP_001186883.1	POTEE	POTE ankyrin domain family member E GN=POTEE	1075	POTE ankyrin domain family member E GN=POTEE
A549	Rep1_0hpi	HOMO SAPIENS	EQEMATAASSSSLEK	Rep1_A549_0hpi_HLA_II	AD20210302_FAIMS_HT_SARSCoV2_classII_0hr_fxn1.12983.12983.2	2	1	HCD	34	100	15.84	3.69	5.35	12.15	10.49	0.56	82.6	13	0	1	0	9	30	36400000	0	5	0	0	0		Hydrogen	924	(F)	EQEMATAASSSSLEK	15	(S)		GAEEAAAPPGSATTPGGQ	GAEEMALATHHPSAF		E Q\E|M/A/T/A/A/S/S/S/S/L/E/K	86.7	13	2	12	1	0	y-ion bias		0.98	99	26.57	7	9.86	784.859	1568.71	0.0006	0.4	-4.6	4.25	103391	122959	HOMO SAPIENS	NP_001077007.1	NP_001077007.1|NP_001092.1|NP_001186883.1	POTEE	POTE ankyrin domain family member E GN=POTEE	1075	POTE ankyrin domain family member E GN=POTEE
A549	Rep1_0hpi	HOMO SAPIENS	EQEMATAASSSSLEK	Rep1_A549_0hpi_HLA_II	AD20210302_FAIMS_HT_SARSCoV2_classII_0hr_fxn1.9159.9159.2	2	36	HCD	34	99.3	14.63	0.05	1.74	14.58	12.89	0.55	87.5	12	0	1	0	7	30	330000000	0	5	0	0	0	M927m	Hydrogen	924	(F)	EQEmATAASSSSLEK	15	(S)		qQEmNTTGPAAPDLL	GAEEmALATHHPSAF		E Q\E\m/A/T/A/A/S/S/S/S L/E/K	73.3	11	2	10	0	0	y-ion bias	m:Oxidized methionine	0.969	98.9	18.9	16	70.35	792.858	1568.71	15.9975	1.6	-8	4.25	91531	122959	HOMO SAPIENS	NP_001077007.1	NP_001077007.1|NP_001092.1|NP_001186883.1	POTEE	POTE ankyrin domain family member E GN=POTEE	1075	POTE ankyrin domain family member E GN=POTEE
A549	Rep1_0hpi	HOMO SAPIENS	EQEMATAASSSSLEK	Rep1_A549_0hpi_HLA_II	AD20210302_FAIMS_HT_SARSCoV2_classII_0hr_fxn2.8867.8867.2	2	1	HCD	34	99.1	11.9	0.43	-1.85	11.47	13.75	1.89	77.4	11	0	1	0	10	30	17900000	0	5	0	0	0	M927m	Hydrogen	924	(F)	EQEmATAASSSSLEK	15	(S)		qQEmNTTGPAAPDLL	qQEQTEHIQSLNm		E Q\E-m/A/T/A/A/S/S/S/S L/E/K	73.3	11	1	10	0	1	y-ion bias	m:Oxidized methionine	0.974	100	18.97	9	13.4	792.857	1568.71	15.9957	0.5	-9.1	4.25	93800	122959	HOMO SAPIENS	NP_001077007.1	NP_001077007.1|NP_001092.1|NP_001186883.1	POTEE	POTE ankyrin domain family member E GN=POTEE	1075	POTE ankyrin domain family member E GN=POTEE
A549	Rep1_0hpi	HOMO SAPIENS	EQEMATAASSSSLEK	Rep1_A549_0hpi_HLA_II	AD20210302_FAIMS_HT_SARSCoV2_classII_0hr_fxn3.9378.9378.2	2	1	HCD	34	100	11.91	-0.74	-2.21	12.65	14.11	1.25	78.9	11	0	1	0	10	30	1880000	0	5	0	0	0	M927m	Hydrogen	924	(F)	EQEmATAASSSSLEK	15	(S)		qQEmNTTGPAAPDLL	GAEEmALATHHPSAF		E Q\E-m/A/T/A/A/S/S/S/S L/E/K	73.3	11	1	10	0	1	y-ion bias	m:Oxidized methionine	0.957	95.8	20.07	12	120	792.857	1568.71	15.996	0.7	-8.9	4.25	94149	122959	HOMO SAPIENS	NP_001077007.1	NP_001077007.1|NP_001092.1|NP_001186883.1	POTEE	POTE ankyrin domain family member E GN=POTEE	1075	POTE ankyrin domain family member E GN=POTEE
A549	Rep1_0hpi	HOMO SAPIENS	EQEMATAASSSSLEK	Rep1_A549_0hpi_HLA_II	AD20210302_FAIMS_HT_SARSCoV2_classII_0hr_fxn1.12960.12960.3	3	2	HCD	34	98.9	12.27	0.1	-0.86	12.17	13.13	0.38	79.5	11	0	1	0	9	30	437000000	0	5	0	0	0		Hydrogen	924	(F)	EQEMATAASSSSLEK	15	(S)		EQEcKATEKQKQ	GAEEMALATHHPSAF		E Q\E\M-A T A/A/S/S/S/S/L/E/K	66.7	10	2	8	0	1	y-ion bias		0.975	99.9	26.57	7	120	523.574	1568.71	-0.0027	-1.7	2.4	4.25	101728	122959	HOMO SAPIENS	NP_001077007.1	NP_001077007.1|NP_001092.1|NP_001186883.1	POTEE	POTE ankyrin domain family member E GN=POTEE	1075	POTE ankyrin domain family member E GN=POTEE
A549	Rep1_0hpi	HOMO SAPIENS	EQEMATAASSSSLEK	Rep1_A549_0hpi_HLA_II	AD20210302_FAIMS_HT_SARSCoV2_classII_0hr_fxn1.8970.8970.3	3	12	HCD	34	95.7	10.43	1.42	-0.12	9.01	10.55	1.96	73.4	12	0	1	0	11	30	110000000	0	5	0	0	0	M927m	Hydrogen	924	(F)	EQEmATAASSSSLEK	15	(S)		VDGASSGLVESCmEK	EmKDESARMSQEK		E Q\E-m-A-T/A/A/S/S/S/S-L/E/K	86.7	13	1	8	0	4	y-ion bias	m:Oxidized methionine	0.964	99.8	18.9	15	2.93	528.906	1568.71	15.9928	-1.3	9.9	4.25	89719	122959	HOMO SAPIENS	NP_001077007.1	NP_001077007.1|NP_001092.1|NP_001186883.1	POTEE	POTE ankyrin domain family member E GN=POTEE	1075	POTE ankyrin domain family member E GN=POTEE
A549	Rep1_0hpi	HOMO SAPIENS	EQEMATAASSSSLEK	Rep1_A549_0hpi_HLA_II	AD20210302_FAIMS_HT_SARSCoV2_classII_0hr_fxn2.8869.8869.3	3	2	HCD	34	95.5	11.62	-0.86	-1.02	12.48	12.63	-0.86	74.7	11	0	1	0	10	30	2280000	0	5	0	0	0	M927m	Hydrogen	924	(F)	EQEmATAASSSSLEK	15	(S)		AGEHWnEQEDIGAK	GAEEQnTGKFkSmV		E Q E\m-A\T/A/A/S/S/S/S L/E/K	66.7	10	2	8	0	1	y-ion bias	m:Oxidized methionine	0.909	99.2	18.97	9	86.53	528.907	1568.71	15.9961	0.7	9.1	4.25	94149	122959	HOMO SAPIENS	NP_001077007.1	NP_001077007.1|NP_001092.1|NP_001186883.1	POTEE	POTE ankyrin domain family member E GN=POTEE	1075	POTE ankyrin domain family member E GN=POTEE
A549	Rep2_0hpi	HOMO SAPIENS	EQEMATAASSSSLEK	Rep2_A549_0hpi_HLA_II	AD20210518_FAIMS_HT_SARSCoV2_classII_0hr_fxn1.12291.12291.2	2	1	HCD	34	99.3	15.66	3.09	2.26	12.58	13.41	0.87	79.1	13	0	1	0	8	30	4790000	0	5	0	0	0		Hydrogen	924	(F)	EQEMATAASSSSLEK	15	(S)		PAGPNGKEGAEGkEGE	EDAASPKcIMKEK		E Q\E|M/A/T/A/A/S/S/S/S/L/E/K	86.7	13	2	12	1	0	y-ion bias		0.872	90.2	26.9	8	120	784.859	1568.71	-0.0002	-0.1	-5.2	4.25	100911	122959	HOMO SAPIENS	NP_001077007.1	NP_001077007.1|NP_001092.1|NP_001186883.1	POTEE	POTE ankyrin domain family member E GN=POTEE	1075	POTE ankyrin domain family member E GN=POTEE
A549	Rep2_0hpi	HOMO SAPIENS	EQEMATAASSSSLEK	Rep2_A549_0hpi_HLA_II	AD20210518_FAIMS_HT_SARSCoV2_classII_0hr_fxn1.9178.9178.2	2	32	HCD	34	100	14.65	-0.45	1.81	15.1	12.84	0.18	86.8	12	0	1	0	7	30	13200000	0	5	0	0	0	M927m	Hydrogen	924	(F)	EQEmATAASSSSLEK	15	(S)		EEQSMRASEDKmK	GAEEmALATHHPSAF		E Q\E\m/A/T/A/A/S/S/S/S L/E/K	73.3	11	2	10	0	0	y-ion bias	m:Oxidized methionine	0.943	100	20.3	87	120	792.857	1568.71	15.9959	0.6	4.7	4.25	94149	122959	HOMO SAPIENS	NP_001077007.1	NP_001077007.1|NP_001092.1|NP_001186883.1	POTEE	POTE ankyrin domain family member E GN=POTEE	1075	POTE ankyrin domain family member E GN=POTEE
A549	Rep2_0hpi	HOMO SAPIENS	EQEMATAASSSSLEK	Rep2_A549_0hpi_HLA_II	AD20210518_FAIMS_HT_SARSCoV2_classII_0hr_fxn2.9036.9036.2	2	1	HCD	34	99.5	12.9	-1.63	-1.77	14.52	14.66	0.9	81.1	11	0	1	0	8	30	1640000	0	5	0	0	0	M927m	Hydrogen	924	(F)	EQEmATAASSSSLEK	15	(S)		qQEmNTTGPAAPDLL	GAEEmALATHHPSAF		E Q\E-m/A/T/A/A/S/S/S/S L/E/K	73.3	11	1	10	0	1	y-ion bias	m:Oxidized methionine	0.966	100	19.48	12	120	792.857	1568.71	15.9963	0.9	-8.8	4.25	93340	122959	HOMO SAPIENS	NP_001077007.1	NP_001077007.1|NP_001092.1|NP_001186883.1	POTEE	POTE ankyrin domain family member E GN=POTEE	1075	POTE ankyrin domain family member E GN=POTEE
A549	Rep2_0hpi	HOMO SAPIENS	EQEMATAASSSSLEK	Rep2_A549_0hpi_HLA_II	AD20210518_FAIMS_HT_SARSCoV2_classII_0hr_fxn3.8933.8933.2	2	1	HCD	34	99.2	9.8	0.85	1.03	8.95	8.77	2.22	79.2	9	0	1	0	6	22	1220000	0	5	0	0	0	M927m	Hydrogen	924	(F)	EQEmATAASSSSLEK	15	(S)		qQEmNTTGPAAPDLL	GAEEmALATHHPSAF		E Q\E-m/A/T/A A/S/S/S S L/E/K	53.3	8	1	8	0	1	y-ion bias	m:Oxidized methionine	0.975	93.6	19.72	8	120	792.857	1568.71	15.9954	0.3	-9.3	4.25	91867	122959	HOMO SAPIENS	NP_001077007.1	NP_001077007.1|NP_001092.1|NP_001186883.1	POTEE	POTE ankyrin domain family member E GN=POTEE	1075	POTE ankyrin domain family member E GN=POTEE
A549	Rep2_0hpi	HOMO SAPIENS	EQEMATAASSSSLEK	Rep2_A549_0hpi_HLA_II	AD20210518_FAIMS_HT_SARSCoV2_classII_0hr_fxn1.12268.12268.3	3	1	HCD	34	100	13.18	0.2	-0.07	12.99	13.26	0.01	85.7	11	0	1	0	7	30	32600000	0	5	0	0	0		Hydrogen	924	(F)	EQEMATAASSSSLEK	15	(S)		kGEEQPAPGDQNEK	nSSnQDALSSnTSLK		E Q\E\M-A T A/A/S/S/S/S/L/E/K	66.7	10	2	8	0	1	y-ion bias		0.943	98.7	26.9	8	5.56	523.574	1568.71	-0.0031	-2	-7	4.25	100096	122959	HOMO SAPIENS	NP_001077007.1	NP_001077007.1|NP_001092.1|NP_001186883.1	POTEE	POTE ankyrin domain family member E GN=POTEE	1075	POTE ankyrin domain family member E GN=POTEE
A549	Rep2_0hpi	HOMO SAPIENS	EQEMATAASSSSLEK	Rep2_A549_0hpi_HLA_II	AD20210518_FAIMS_HT_SARSCoV2_classII_0hr_fxn1.8694.8694.3	3	4	HCD	34	97.5	10.6	0.16	-0.75	10.44	11.35	1.4	74.1	11	0	1	0	10	30	47400000	0	5	0	0	0	M927m	Hydrogen	924	(F)	EQEmATAASSSSLEK	15	(S)		VDGASSGLVESCmEK	PEAEGRPEEPCGEK		E Q E\m-A T/A/A/S/S/S/S-L/E/K	66.7	10	1	8	0	2	y-ion bias	m:Oxidized methionine	0.962	100	19.52	20	31.93	528.906	1568.71	15.9926	-1.5	9.7	4.25	89714	122959	HOMO SAPIENS	NP_001077007.1	NP_001077007.1|NP_001092.1|NP_001186883.1	POTEE	POTE ankyrin domain family member E GN=POTEE	1075	POTE ankyrin domain family member E GN=POTEE
A549	Rep1_0hpi	HOMO SAPIENS	EQEMATAASSSSLEKS	Rep1_A549_0hpi_HLA_II	AD20210302_FAIMS_HT_SARSCoV2_classII_0hr_fxn1.9192.9192.2	2	2	HCD	34	99.6	13.04	-0.67	-0.53	13.71	13.57	0.04	77.4	12	1	1	0	9	30	31600000	0	6	0	0	0	M927m	Hydrogen	924	(F)	EQEmATAASSSSLEKS	16	(Y)		mEEQSNYRPCLKT	qEGAEmLLnPEEKSP		E Q\E\m/A/T/A/A/S/S/S/S L/E/K S	62.5	10	2	10	0	0	y-ion bias	m:Oxidized methionine	0.967	100	19.45	15	18.04	836.373	1655.74	15.9956	0.4	-4.8	4.25	91646	122959	HOMO SAPIENS	NP_001077007.1	NP_001077007.1|NP_001092.1|NP_001186883.1	POTEE	POTE ankyrin domain family member E GN=POTEE	1075	POTE ankyrin domain family member E GN=POTEE
A549	Rep1_0hpi	HOMO SAPIENS	EQEMATAASSSSLEKS	Rep1_A549_0hpi_HLA_II	AD20210302_FAIMS_HT_SARSCoV2_classII_0hr_fxn2.9099.9099.2	2	1	HCD	34	100	11.6	-0.32	-0.4	11.92	12	0.63	75.1	11	1	1	0	10	30	1270000	0	6	0	0	0	M927m	Hydrogen	924	(F)	EQEmATAASSSSLEKS	16	(Y)		QEEmETnMLFRkG	QEEmDTVMkDPYK		E Q\E\m/A/T/A/A/S/S S/S L/E/K S	50	8	2	9	0	0	y-ion bias	m:Oxidized methionine	0.892	100	19.48	9	120	836.374	1655.74	15.9975	1.6	3.1	4.25	96033	122959	HOMO SAPIENS	NP_001077007.1	NP_001077007.1|NP_001092.1|NP_001186883.1	POTEE	POTE ankyrin domain family member E GN=POTEE	1075	POTE ankyrin domain family member E GN=POTEE
A549	Rep1_0hpi	HOMO SAPIENS	EQEMATAASSSSLEKS	Rep1_A549_0hpi_HLA_II	AD20210302_FAIMS_HT_SARSCoV2_classII_0hr_fxn1.13252.13252.3	3	1	HCD	34	100	9.53	3.11	0.16	6.42	9.38	3.35	72.7	9	1	1	0	9	30	42100000	0	6	0	0	0		Hydrogen	924	(F)	EQEMATAASSSSLEKS	16	(Y)		EQDDRTSSSSVTKnT	LSGnWVQEENPPGDL		E Q\E\M-A T A-A/S S/S/S-L/E/K S	43.8	7	2	5	0	3	y-ion bias		0.947	100	27.1	4	5.3	552.586	1655.74	0.0009	0.6	5	4.25	101359	122959	HOMO SAPIENS	NP_001077007.1	NP_001077007.1|NP_001092.1|NP_001186883.1	POTEE	POTE ankyrin domain family member E GN=POTEE	1075	POTE ankyrin domain family member E GN=POTEE
A549	Rep1_0hpi	HOMO SAPIENS	EQEMATAASSSSLEKS	Rep1_A549_0hpi_HLA_II	AD20210302_FAIMS_HT_SARSCoV2_classII_0hr_fxn1.9289.9289.3	3	2	HCD	34	99.4	9.71	-0.92	-0.87	10.63	10.58	1.54	76.1	10	1	1	0	8	30	45000000	0	6	0	0	0	M927m	Hydrogen	924	(F)	EQEmATAASSSSLEKS	16	(Y)		VSAFHGQEmPnAQAAP	nVDGAPALNSLHcGAL		E Q E\m-A T A A/S/S/S/S-L/E/K-S	56.2	9	1	6	0	3	y-ion bias	m:Oxidized methionine	0.955	98.3	19.45	15	47.94	557.918	1655.74	15.9961	0.7	-2.5	4.25	91161	122959	HOMO SAPIENS	NP_001077007.1	NP_001077007.1|NP_001092.1|NP_001186883.1	POTEE	POTE ankyrin domain family member E GN=POTEE	1075	POTE ankyrin domain family member E GN=POTEE
A549	Rep1_0hpi	HOMO SAPIENS	EQEMATAASSSSLEKS	Rep1_A549_0hpi_HLA_II	AD20210302_FAIMS_HT_SARSCoV2_classII_0hr_fxn2.9098.9098.3	3	1	HCD	34	98.6	6.89	-1.47	-1.08	8.36	7.97	0.59	65.1	8	1	1	0	10	30	1800000	0	6	0	0	0	M927m	Hydrogen	924	(F)	EQEmATAASSSSLEKS	16	(Y)		GPGmAGPEGEAGPRGTSQ	GSTGRPGAEGEPGAmGPQ		E Q E\m-A T A A/S/S S/S-L/E/K S	31.2	5	1	5	0	2	y-ion bias	m:Oxidized methionine	0.98	100	19.48	9	120	557.918	1655.74	15.997	1.3	0.5	4.25	92084	122959	HOMO SAPIENS	NP_001077007.1	NP_001077007.1|NP_001092.1|NP_001186883.1	POTEE	POTE ankyrin domain family member E GN=POTEE	1075	POTE ankyrin domain family member E GN=POTEE
A549	Rep2_0hpi	HOMO SAPIENS	EQEMATAASSSSLEKS	Rep2_A549_0hpi_HLA_II	AD20210518_FAIMS_HT_SARSCoV2_classII_0hr_fxn1.8918.8918.2	2	2	HCD	34	100	12.93	-0.38	0.18	13.31	12.75	0.5	76.9	12	1	1	0	9	30	17000000	0	6	0	0	0	M927m	Hydrogen	924	(F)	EQEmATAASSSSLEKS	16	(Y)		QEEmETnMLFRkG	QEEmDTVMKDPYk		E Q\E\m/A/T/A/A/S/S/S/S L/E/K S	62.5	10	2	10	0	0	y-ion bias	m:Oxidized methionine	0.966	100	20.02	16	94.63	836.372	1655.74	15.9946	-0.2	1.3	4.25	92556	122959	HOMO SAPIENS	NP_001077007.1	NP_001077007.1|NP_001092.1|NP_001186883.1	POTEE	POTE ankyrin domain family member E GN=POTEE	1075	POTE ankyrin domain family member E GN=POTEE
A549	Rep2_0hpi	HOMO SAPIENS	EQEMATAASSSSLEKS	Rep2_A549_0hpi_HLA_II	AD20210518_FAIMS_HT_SARSCoV2_classII_0hr_fxn1.12458.12458.3	3	1	HCD	34	100	8.45	1.88	-0.4	6.57	8.85	1.68	67.9	8	1	1	0	11	30	5950000	0	6	0	0	0		Hydrogen	924	(F)	EQEMATAASSSSLEKS	16	(Y)		EQDDRTSSSSVTKnT	NNHAFEEQEPPEKS		E Q\E\M A T A-A/S/S/S S-L/E/K S	37.5	6	2	5	0	2	y-ion bias		0.981	100	27.3	8	29.45	552.586	1655.74	0.0002	0.1	4.6	4.25	102071	122959	HOMO SAPIENS	NP_001077007.1	NP_001077007.1|NP_001092.1|NP_001186883.1	POTEE	POTE ankyrin domain family member E GN=POTEE	1075	POTE ankyrin domain family member E GN=POTEE
A549	Rep2_0hpi	HOMO SAPIENS	EQEMATAASSSSLEKS	Rep2_A549_0hpi_HLA_II	AD20210518_FAIMS_HT_SARSCoV2_classII_0hr_fxn1.8917.8917.3	3	1	HCD	34	98.6	8.32	-2.01	-1.61	10.33	9.93	1.63	64.6	9	1	1	0	11	30	27100000	0	6	0	0	0	M927m	Hydrogen	924	(F)	EQEmATAASSSSLEKS	16	(Y)		GPGmAGPEGEAGPRGTSQ	GSTGRPGAEGEPGAmGPQ		E Q E\m\A T A A/S/S/S/S-L/E/K S	43.8	7	2	6	0	1	y-ion bias	m:Oxidized methionine	0.967	100	20.02	16	44.51	557.918	1655.74	15.9956	0.4	-0.4	4.25	91656	122959	HOMO SAPIENS	NP_001077007.1	NP_001077007.1|NP_001092.1|NP_001186883.1	POTEE	POTE ankyrin domain family member E GN=POTEE	1075	POTE ankyrin domain family member E GN=POTEE
A549	Rep1_0hpi	HOMO SAPIENS	FEQEMATAASSSSLE	Rep1_A549_0hpi_HLA_II	AD20210302_FAIMS_HT_SARSCoV2_classII_0hr_fxn1.24554.24554.2	2	1	HCD	34	100	8.2	1.84	1.47	6.36	6.73	1.27	76.4	7	0	0	0	10	30	23100000	0	5	0	0	0		Hydrogen	923	(D)	FEQEMATAASSSSLE	15	(K)		SSTSASLFESWDAAE	LSQDSAEGLSmFTGE		F E\Q\E\M-A T A A-S S S S/L/E	33.3	5	3	2	0	2	unbiased		0.985	98.8	45.92	6	15.08	794.349	1587.68	0.0058	3.6	5.8	4.04	75162	122959	HOMO SAPIENS	NP_001077007.1	NP_001077007.1|NP_001092.1|NP_001186883.1	POTEE	POTE ankyrin domain family member E GN=POTEE	1075	POTE ankyrin domain family member E GN=POTEE
A549	Rep1_0hpi	HOMO SAPIENS	FEQEMATAASSSSLE	Rep1_A549_0hpi_HLA_II	AD20210302_FAIMS_HT_SARSCoV2_classII_0hr_fxn1.18296.18296.2	2	2	HCD	34	99.3	6.7	-1.44	-0.71	8.14	7.41	0.12	62.8	7	0	0	0	13	30	9280000	0	5	0	0	0	M927m	Hydrogen	923	(D)	FEQEmATAASSSSLE	15	(K)		TSLTcIDAHFTFE	SSSSLSGTCGkFETN		F E\Q E\m A\T A\A S-S S S/L/E	13.3	2	4	2	0	1	b-ion bias	m:Oxidized methionine	0.973	87.6	35.5	7	46.71	802.345	1587.68	15.9987	2.4	3.9	4.04	63213	122959	HOMO SAPIENS	NP_001077007.1	NP_001077007.1|NP_001092.1|NP_001186883.1	POTEE	POTE ankyrin domain family member E GN=POTEE	1075	POTE ankyrin domain family member E GN=POTEE
A549	Rep1_0hpi	HOMO SAPIENS	FEQEMATAASSSSLE	Rep1_A549_0hpi_HLA_II	AD20210302_FAIMS_HT_SARSCoV2_classII_0hr_fxn2.16680.16680.2	2	1	HCD	34	100	7.56	1	0.36	6.56	7.19	2.04	70.6	7	0	0	0	9	26	1870000	0	5	0	0	0	M927m	Hydrogen	923	(D)	FEQEmATAASSSSLE	15	(K)		TSLTcIDAHFTFE	EFELScLSSDILE		F E\Q E-m A-T\A A\S S S S/L/E	20	3	3	2	0	2	unbiased	m:Oxidized methionine	0.927	98.5	35.73	13	120	802.345	1587.68	15.9982	2.1	3.6	4.04	62865	122959	HOMO SAPIENS	NP_001077007.1	NP_001077007.1|NP_001092.1|NP_001186883.1	POTEE	POTE ankyrin domain family member E GN=POTEE	1075	POTE ankyrin domain family member E GN=POTEE
A549	Rep2_0hpi	HOMO SAPIENS	FEQEMATAASSSSLE	Rep2_A549_0hpi_HLA_II	AD20210518_FAIMS_HT_SARSCoV2_classII_0hr_fxn1.16315.16315.2	2	2	HCD	34	95.3	10.5	0.74	-1.17	9.76	11.67	2.92	74.5	10	0	0	0	9	30	4750000	0	5	0	0	0	M927m	Hydrogen	923	(D)	FEQEmATAASSSSLE	15	(K)		TSLTcIDAHFTFE	EFELScLSSDILE		F E\Q E\m\A\T\A\A-S-S S S/L/E	53.3	8	6	2	0	2	b-ion bias	m:Oxidized methionine	0.995	100	35.08	8	82.37	802.342	1587.68	15.9932	-1	0.5	4.04	57142	122959	HOMO SAPIENS	NP_001077007.1	NP_001077007.1|NP_001092.1|NP_001186883.1	POTEE	POTE ankyrin domain family member E GN=POTEE	1075	POTE ankyrin domain family member E GN=POTEE
A549	Rep1_0hpi	HOMO SAPIENS	FEQEMATAASSSSLEK	Rep1_A549_0hpi_HLA_II	AD20210302_FAIMS_HT_SARSCoV2_classII_0hr_fxn1.19153.19153.2	2	1	HCD	34	100	14.21	1.52	-0.4	12.69	14.61	1.12	88.9	11	0	1	3.23	4	24	2950000	0	5	0	0	0		Hydrogen	923	(D)	FEQEMATAASSSSLEK	16	(S)		QEFQnPHPGRATEFG	KAQEFFQTCDAEGKG		F E\Q|E/M/A/T/A/A/S/S S/S L E/K	56.2	9	2	10	1	0	y-ion bias		0.871	80.7	37.12	0	120	858.394	1715.78	0.0008	0.5	1.7	4.25	110638	122959	HOMO SAPIENS	NP_001077007.1	NP_001077007.1|NP_001092.1|NP_001186883.1	POTEE	POTE ankyrin domain family member E GN=POTEE	1075	POTE ankyrin domain family member E GN=POTEE
A549	Rep1_0hpi	HOMO SAPIENS	FEQEMATAASSSSLEK	Rep1_A549_0hpi_HLA_II	AD20210302_FAIMS_HT_SARSCoV2_classII_0hr_fxn1.13385.13385.2	2	2	HCD	34	100	12.19	-0.21	-1.63	12.39	13.82	0.23	78.4	13	0	1	2.26	6	26	4120000	0	5	0	0	0	M927m	Hydrogen	923	(D)	FEQEmATAASSSSLEK	16	(S)		EGDMFTAHREFYTK	YNNHAFEEQEPPEK		F E\Q\E-m/A/T/A-A/S/S/S/S L/E/K	75	12	2	9	0	2	y-ion bias	m:Oxidized methionine	0.973	100	27.55	6	120	866.389	1715.78	15.9924	-1.5	-4.5	4.25	97166	122959	HOMO SAPIENS	NP_001077007.1	NP_001077007.1|NP_001092.1|NP_001186883.1	POTEE	POTE ankyrin domain family member E GN=POTEE	1075	POTE ankyrin domain family member E GN=POTEE
A549	Rep1_0hpi	HOMO SAPIENS	FEQEMATAASSSSLEK	Rep1_A549_0hpi_HLA_II	AD20210302_FAIMS_HT_SARSCoV2_classII_0hr_fxn1.19082.19082.3	3	2	HCD	34	98.2	16.15	0.92	0.27	15.24	15.88	0.92	84.9	13	0	1	0	6	30	241000000	0	5	0	0	0		Hydrogen	923	(D)	FEQEMATAASSSSLEK	16	(S)		EFLmEQFEEkAKE	EQEFSIKEANFTEGS		F E\Q\E\M\A T/A/A/S/S/S/S/L/E/K	75	12	4	9	0	0	y-ion bias		0.976	100	37.12	7	120	572.598	1715.78	0.0009	0.5	-1.8	4.25	110638	122959	HOMO SAPIENS	NP_001077007.1	NP_001077007.1|NP_001092.1|NP_001186883.1	POTEE	POTE ankyrin domain family member E GN=POTEE	1075	POTE ankyrin domain family member E GN=POTEE
A549	Rep1_0hpi	HOMO SAPIENS	FEQEMATAASSSSLEK	Rep1_A549_0hpi_HLA_II	AD20210302_FAIMS_HT_SARSCoV2_classII_0hr_fxn2.17447.17447.3	3	1	HCD	34	100	15.13	1.07	1.41	14.07	13.72	0.01	91.6	11	0	1	0	4	27	3170000	0	5	0	0	0		Hydrogen	923	(D)	FEQEMATAASSSSLEK	16	(S)		FEKYVFEQEDLDGP	EQEFSIKEANFTEGS		F E\Q\E\M\A T/A/A/S/S/S S/L/E K	50	8	4	7	0	0	unbiased		0.978	98.4	37.33	8	56.86	572.598	1715.78	0.0003	0.1	-0.2	4.25	110386	122959	HOMO SAPIENS	NP_001077007.1	NP_001077007.1|NP_001092.1|NP_001186883.1	POTEE	POTE ankyrin domain family member E GN=POTEE	1075	POTE ankyrin domain family member E GN=POTEE
A549	Rep1_0hpi	HOMO SAPIENS	FEQEMATAASSSSLEK	Rep1_A549_0hpi_HLA_II	AD20210302_FAIMS_HT_SARSCoV2_classII_0hr_fxn1.13450.13450.3	3	3	HCD	34	98.5	11.8	1.04	-0.33	10.76	12.13	0.15	75.5	11	0	1	0	7	28	45600000	0	5	0	0	0	M927m	Hydrogen	923	(D)	FEQEmATAASSSSLEK	16	(S)		EGDMFTAHREFYTK	FTASENHLRHCLSC		F E\Q\E-m\A T/A/A/S/S S/S L/E/K	50	8	3	7	0	1	y-ion bias	m:Oxidized methionine	0.977	82.8	27.28	4	120	577.93	1715.78	15.9962	0.7	-2.4	4.25	99604	122959	HOMO SAPIENS	NP_001077007.1	NP_001077007.1|NP_001092.1|NP_001186883.1	POTEE	POTE ankyrin domain family member E GN=POTEE	1075	POTE ankyrin domain family member E GN=POTEE
A549	Rep1_0hpi	HOMO SAPIENS	FEQEMATAASSSSLEK	Rep1_A549_0hpi_HLA_II	AD20210302_FAIMS_HT_SARSCoV2_classII_0hr_fxn2.12762.12762.3	3	2	HCD	34	97.8	14.1	0.85	0	13.25	14.09	0.9	75	12	0	1	0	10	30	5580000	0	5	0	0	0	M927m	Hydrogen	923	(D)	FEQEmATAASSSSLEK	16	(S)		APmKFGFEmGEAQEK	LAcGLFEEQQAFEK		F E\Q\E\m\A T/A/A/S/S S/S-L/E/K	62.5	10	4	7	0	1	unbiased	m:Oxidized methionine	0.933	100	27.42	5	26.27	577.929	1715.78	15.9947	-0.1	1.3	4.25	101401	122959	HOMO SAPIENS	NP_001077007.1	NP_001077007.1|NP_001092.1|NP_001186883.1	POTEE	POTE ankyrin domain family member E GN=POTEE	1075	POTE ankyrin domain family member E GN=POTEE
A549	Rep2_0hpi	HOMO SAPIENS	FEQEMATAASSSSLEK	Rep2_A549_0hpi_HLA_II	AD20210518_FAIMS_HT_SARSCoV2_classII_0hr_fxn1.17209.17209.3	3	1	HCD	34	99.4	15.8	0.68	0.48	15.12	15.32	0.68	89.1	13	0	1	0	5	30	19600000	0	5	0	0	0		Hydrogen	923	(D)	FEQEMATAASSSSLEK	16	(S)		SCHRLHNESATFSGL	EQEFSIKEANFTEGS		F E\Q\E\M\A T/A/A/S/S/S/S-L/E/K	75	12	4	8	0	1	y-ion bias		0.98	99.3	36.93	8	9.58	572.598	1715.78	-0.0004	-0.3	-7.6	4.25	112020	122959	HOMO SAPIENS	NP_001077007.1	NP_001077007.1|NP_001092.1|NP_001186883.1	POTEE	POTE ankyrin domain family member E GN=POTEE	1075	POTE ankyrin domain family member E GN=POTEE
A549	Rep2_0hpi	HOMO SAPIENS	FEQEMATAASSSSLEK	Rep2_A549_0hpi_HLA_II	AD20210518_FAIMS_HT_SARSCoV2_classII_0hr_fxn2.18288.18288.3	3	1	HCD	34	100	17.04	3.23	2.26	13.82	14.78	3.23	94.8	13	0	1	0	3	30	29900000	0	5	0	0	0		Hydrogen	923	(D)	FEQEMATAASSSSLEK	16	(S)		SSRnSFATAnDSLSEK	EQEFSIKEANFTEGS		F E\Q\E\M\A T/A/A/S/S/S/S-L/E/K	75	12	4	8	0	1	y-ion bias		0.962	99	37.42	7	7.65	572.598	1715.78	0.0003	0.2	4.5	4.25	110386	122959	HOMO SAPIENS	NP_001077007.1	NP_001077007.1|NP_001092.1|NP_001186883.1	POTEE	POTE ankyrin domain family member E GN=POTEE	1075	POTE ankyrin domain family member E GN=POTEE
A549	Rep2_0hpi	HOMO SAPIENS	FEQEMATAASSSSLEK	Rep2_A549_0hpi_HLA_II	AD20210518_FAIMS_HT_SARSCoV2_classII_0hr_fxn1.12586.12586.3	3	2	HCD	34	97.2	13.99	1.18	-0.57	12.82	14.56	0.28	79.9	10	0	1	0	7	30	11100000	0	5	0	0	0	M927m	Hydrogen	923	(D)	FEQEmATAASSSSLEK	16	(S)		APmKFGFEmGEAQEK	LAcGLFEEQQAFEK		F E\Q E\m\A T/A/A/S/S S/S L/E/K	37.5	6	3	7	0	0	y-ion bias	m:Oxidized methionine	0.979	100	27.53	5	28.43	577.931	1715.78	15.9995	2.6	4.1	4.25	103499	122959	HOMO SAPIENS	NP_001077007.1	NP_001077007.1|NP_001092.1|NP_001186883.1	POTEE	POTE ankyrin domain family member E GN=POTEE	1075	POTE ankyrin domain family member E GN=POTEE
A549	Rep2_0hpi	HOMO SAPIENS	FEQEMATAASSSSLEK	Rep2_A549_0hpi_HLA_II	AD20210518_FAIMS_HT_SARSCoV2_classII_0hr_fxn2.13140.13140.3	3	1	HCD	34	97.8	12.55	0.9	0.2	11.64	12.35	0.06	73.3	11	0	1	1.07	10	30	8810000	0	5	0	0	0	M927m	Hydrogen	923	(D)	FEQEmATAASSSSLEK	16	(S)		ATPSSSSRSYRAGEFE	LAcGLFEEQQAFEK		F E\Q\E\m\A T/A/A/S/S S/S L/E/K	50	8	4	7	0	0	unbiased	m:Oxidized methionine	0.727	100	27.77	0	17.1	577.93	1715.78	15.9967	1	-10	4.25	105679	122959	HOMO SAPIENS	NP_001077007.1	NP_001077007.1|NP_001092.1|NP_001186883.1	POTEE	POTE ankyrin domain family member E GN=POTEE	1075	POTE ankyrin domain family member E GN=POTEE
A549	Rep1_0hpi	HOMO SAPIENS	FEQEMATAASSSSLEKS	Rep1_A549_0hpi_HLA_II	AD20210302_FAIMS_HT_SARSCoV2_classII_0hr_fxn1.19313.19313.3	3	2	HCD	34	98.8	14.03	-0.84	1.21	14.87	12.82	0.1	82.6	12	1	1	0	5	30	260000000	0	6	0	0	0		Hydrogen	923	(D)	FEQEMATAASSSSLEKS	17	(Y)		PFQEFSDSSSkATSSR	QEEFGAMREQYMRAG		F E\Q\E\M\A\T A/A/S S/S/S-L/E/K S	52.9	9	5	6	0	1	unbiased		0.992	99.8	37.48	6	1.97	601.609	1802.81	0.0007	0.4	-4	4.25	116526	122959	HOMO SAPIENS	NP_001077007.1	NP_001077007.1|NP_001092.1|NP_001186883.1	POTEE	POTE ankyrin domain family member E GN=POTEE	1075	POTE ankyrin domain family member E GN=POTEE
A549	Rep1_0hpi	HOMO SAPIENS	FEQEMATAASSSSLEKS	Rep1_A549_0hpi_HLA_II	AD20210302_FAIMS_HT_SARSCoV2_classII_0hr_fxn2.17638.17638.3	3	1	HCD	34	98.9	12.8	1.81	1.26	10.99	11.55	1.51	86.1	10	1	1	0	2	23	2210000	0	6	0	0	0		Hydrogen	923	(D)	FEQEMATAASSSSLEKS	17	(Y)		EFQEQLQmKYKEAD	QEEFGAMREQYMRAG		F E\Q\E\M\A T A/A/S/S/S S-L E/K S	35.3	6	4	5	0	1	unbiased		0.984	93.5	37.68	4	120	601.609	1802.81	-0.0001	-0.1	-8.5	4.25	116364	122959	HOMO SAPIENS	NP_001077007.1	NP_001077007.1|NP_001092.1|NP_001186883.1	POTEE	POTE ankyrin domain family member E GN=POTEE	1075	POTE ankyrin domain family member E GN=POTEE
A549	Rep1_0hpi	HOMO SAPIENS	FEQEMATAASSSSLEKS	Rep1_A549_0hpi_HLA_II	AD20210302_FAIMS_HT_SARSCoV2_classII_0hr_fxn1.13775.13775.3	3	2	HCD	34	100	12.21	-0.47	0	12.68	12.21	2.19	69.6	11	1	1	0	9	30	62400000	0	6	0	0	0	M927m	Hydrogen	923	(D)	FEQEmATAASSSSLEKS	17	(Y)		qFEPPPLSEQHGDGGPGS	KEmEmLWnKTFEAE		F E\Q\E\m\A T A/A/S/S/S/S L/E/K S	47.1	8	4	7	0	0	unbiased	m:Oxidized methionine	0.99	99.7	28.02	4	3.01	606.94	1802.81	15.9944	-0.3	7	4.25	103977	122959	HOMO SAPIENS	NP_001077007.1	NP_001077007.1|NP_001092.1|NP_001186883.1	POTEE	POTE ankyrin domain family member E GN=POTEE	1075	POTE ankyrin domain family member E GN=POTEE
A549	Rep1_0hpi	HOMO SAPIENS	FEQEMATAASSSSLEKS	Rep1_A549_0hpi_HLA_II	AD20210302_FAIMS_HT_SARSCoV2_classII_0hr_fxn2.12993.12993.3	3	2	HCD	34	100	12.23	-2.19	0.76	14.42	11.47	0.48	67.2	12	1	1	0	8	30	13200000	0	6	0	0	0	M927m	Hydrogen	923	(D)	FEQEmATAASSSSLEKS	17	(Y)		qQCEnAKHFELSSKE	nGHDPSSGVQEFISGISS		F E\Q E\m\A\T A/A/S/S/S/S-L/E/K S	52.9	9	4	7	0	1	unbiased	m:Oxidized methionine	0.991	95	28.18	4	46.52	606.94	1802.81	15.9949	0	5.4	4.25	105133	122959	HOMO SAPIENS	NP_001077007.1	NP_001077007.1|NP_001092.1|NP_001186883.1	POTEE	POTE ankyrin domain family member E GN=POTEE	1075	POTE ankyrin domain family member E GN=POTEE
A549	Rep2_0hpi	HOMO SAPIENS	FEQEMATAASSSSLEKS	Rep2_A549_0hpi_HLA_II	AD20210518_FAIMS_HT_SARSCoV2_classII_0hr_fxn1.17371.17371.3	3	1	HCD	34	97.8	11.16	-0.3	1.99	11.46	9.17	0.01	74.6	11	1	1	0	8	30	15700000	0	6	0	0	0		Hydrogen	923	(D)	FEQEMATAASSSSLEKS	17	(Y)		ELVHGDDTLknFEQD	QEEFGAMREQYMRAG		F E\Q\E\M\A\T A A/S S/S/S-L/E/K S	47.1	8	5	5	0	1	unbiased		0.942	100	37.2	7	42.63	601.608	1802.81	-0.0015	-0.9	1	4.25	114243	122959	HOMO SAPIENS	NP_001077007.1	NP_001077007.1|NP_001092.1|NP_001186883.1	POTEE	POTE ankyrin domain family member E GN=POTEE	1075	POTE ankyrin domain family member E GN=POTEE
A549	Rep2_0hpi	HOMO SAPIENS	FEQEMATAASSSSLEKS	Rep2_A549_0hpi_HLA_II	AD20210518_FAIMS_HT_SARSCoV2_classII_0hr_fxn2.18453.18453.3	3	1	HCD	34	99.1	12.21	-0.28	2.17	12.5	10.05	0	77.1	11	1	1	0	7	30	24400000	0	6	0	0	0		Hydrogen	923	(D)	FEQEMATAASSSSLEKS	17	(Y)		AVYFTmGnLAGEFATHG	QEEFGAMREQYMRAG		F E\Q\E\M\A\T A-A/S S/S/S-L/E/K S	52.9	9	5	5	0	2	unbiased		0.978	100	37.68	6	9.37	601.609	1802.81	-0.0004	-0.2	3	4.25	114003	122959	HOMO SAPIENS	NP_001077007.1	NP_001077007.1|NP_001092.1|NP_001186883.1	POTEE	POTE ankyrin domain family member E GN=POTEE	1075	POTE ankyrin domain family member E GN=POTEE
A549	Rep2_0hpi	HOMO SAPIENS	FEQEMATAASSSSLEKS	Rep2_A549_0hpi_HLA_II	AD20210518_FAIMS_HT_SARSCoV2_classII_0hr_fxn1.12884.12884.3	3	2	HCD	34	100	7.99	-0.86	-0.15	8.85	8.14	0.08	58.7	9	1	1	0	12	30	21600000	0	6	0	0	0	M927m	Hydrogen	923	(D)	FEQEmATAASSSSLEKS	17	(Y)		cQFTFELPQnSIGSK	KEmEmLWnKTFEAE		F E\Q E\m\A T A/A/S/S/S S L-E/K S	29.4	5	3	5	0	1	unbiased	m:Oxidized methionine	0.981	91.4	28.15	4	13.11	606.94	1802.81	15.9938	-0.6	0.8	4.25	103927	122959	HOMO SAPIENS	NP_001077007.1	NP_001077007.1|NP_001092.1|NP_001186883.1	POTEE	POTE ankyrin domain family member E GN=POTEE	1075	POTE ankyrin domain family member E GN=POTEE
A549	Rep2_0hpi	HOMO SAPIENS	FEQEMATAASSSSLEKS	Rep2_A549_0hpi_HLA_II	AD20210518_FAIMS_HT_SARSCoV2_classII_0hr_fxn2.13373.13373.3	3	2	HCD	34	99.6	14.27	-0.07	1.46	14.35	12.82	2.9	76.1	12	1	1	0	7	30	16300000	0	6	0	0	0	M927m	Hydrogen	923	(D)	FEQEmATAASSSSLEKS	17	(Y)		qFEPPPLSEQHGDGGPGS	QEEFGAmREQYMRAG		F E\Q\E\m\A T A/A/S/S/S/S-L/E/K S	58.8	10	4	7	0	1	unbiased	m:Oxidized methionine	0.951	100	28.35	3	120	606.94	1802.81	15.9931	-1	6.3	4.25	103339	122959	HOMO SAPIENS	NP_001077007.1	NP_001077007.1|NP_001092.1|NP_001186883.1	POTEE	POTE ankyrin domain family member E GN=POTEE	1075	POTE ankyrin domain family member E GN=POTEE
A549	Rep1_0hpi	HOMO SAPIENS	GDDAPRAVFPSIVG	Rep1_A549_0hpi_HLA_II	AD20210302_FAIMS_HT_SARSCoV2_classII_0hr_fxn1.33644.33644.2	2	1	HCD	34	98.8	9.63	5.18	5.24	4.44	4.38	0.1	84.6	5	1	1	0	8	24	1280000	0	1	0	0	0		Hydrogen	723	(A)	GDDAPRAVFPSIVG	14	(R)		SPNGSEEKARGIVG	QFRknPSPnIVG		G D D A P R A V\F\P S\I|V-G	28.6	4	4	1	1	1	b-ion bias		0.622	92	62.42	4	120	700.864	1400.72	0.0039	2.8	5.7	4.21	93053	122959	HOMO SAPIENS	NP_001077007.1	NP_001077007.1|NP_001093241.1|NP_001264335.1|NP_001264012.1|NP_001091.1|NP_001135417.1|NP_005150.1|NP_001606.1|NP_001092.1|NP_001186883.1|NP_001186822.1	POTEE	POTE ankyrin domain family member E GN=POTEE	1075	POTE ankyrin domain family member E GN=POTEE
A549	Rep1_0hpi	HOMO SAPIENS	GDGVTHTVPIYE	Rep1_A549_0hpi_HLA_II	AD20210302_FAIMS_HT_SARSCoV2_classII_0hr_fxn1.22318.22318.2	2	1	HCD	34	97.6	8.04	2.31	6.01	5.73	2.03	1.37	64.6	5	0	0	0	14	29	18200000	0	3	0	0	0		Hydrogen	856	(S)	GDGVTHTVPIYE	12	(G)		FHHVVmYIPE	VSGGHTVELPYE		G D G V T H\T\V\P I|Y/E	33.3	4	4	2	1	0	b-ion bias		0.983	100	41.85	9	51.29	644.316	1287.62	0.0028	2.1	4.1	4.71	84285	122959	HOMO SAPIENS	NP_001077007.1	NP_001077007.1|NP_001093241.1|NP_001092.1|NP_001186883.1	POTEE	POTE ankyrin domain family member E GN=POTEE	1075	POTE ankyrin domain family member E GN=POTEE
A549	Rep2_0hpi	HOMO SAPIENS	GDGVTHTVPIYE	Rep2_A549_0hpi_HLA_II	AD20210518_FAIMS_HT_SARSCoV2_classII_0hr_fxn1.19870.19870.2	2	1	HCD	34	99.2	5.49	1.65	3.68	3.83	1.81	2.92	60.4	5	0	0	0	14	27	1350000	0	3	0	0	0		Hydrogen	856	(S)	GDGVTHTVPIYE	12	(G)		FHHVVmYIPE	VSGGHTVELPYE		G D G V T H\T\V\P I/Y/E	33.3	4	3	2	0	0	unbiased		0.993	93.6	42.37	9	120	644.315	1287.62	0.0009	0.7	2.7	4.71	80258	122959	HOMO SAPIENS	NP_001077007.1	NP_001077007.1|NP_001093241.1|NP_001092.1|NP_001186883.1	POTEE	POTE ankyrin domain family member E GN=POTEE	1075	POTE ankyrin domain family member E GN=POTEE
A549	Rep1_0hpi	HOMO SAPIENS	GDGVTHTVPIYEG	Rep1_A549_0hpi_HLA_II	AD20210302_FAIMS_HT_SARSCoV2_classII_0hr_fxn1.22250.22250.2	2	1	HCD	34	92.9	11.24	6.48	2.64	4.76	8.6	2.58	81.9	7	0	0	0	10	30	16100000	0	3	0	0	0		Hydrogen	856	(S)	GDGVTHTVPIYEG	13	(N)		EAYQKFPIYEG	QITHTGEkPYE		G D G V T H\T-V\P\I/Y/E-G	53.8	7	3	2	0	2	unbiased		0.961	98.2	42.08	7	26.11	672.826	1344.64	0.0017	1.3	-1.7	4.35	89764	122959	HOMO SAPIENS	NP_001077007.1	NP_001077007.1|NP_001093241.1|NP_001092.1|NP_001186883.1	POTEE	POTE ankyrin domain family member E GN=POTEE	1075	POTE ankyrin domain family member E GN=POTEE
A549	Rep2_0hpi	HOMO SAPIENS	GDGVTHTVPIYEG	Rep2_A549_0hpi_HLA_II	AD20210518_FAIMS_HT_SARSCoV2_classII_0hr_fxn1.19769.19769.2	2	1	HCD	34	91.9	10.55	6.18	2.5	4.37	8.04	2.33	78.2	7	0	0	0	10	30	4340000	0	3	0	0	0		Hydrogen	856	(S)	GDGVTHTVPIYEG	13	(N)		EAYQKFPIYEG	QITHTGEkPYE		G D G V T H\T-V\P\I/Y/E-G	53.8	7	3	2	0	2	unbiased		0.983	97	42.18	8	51.43	672.825	1344.64	0.0002	0.2	-2.8	4.35	82053	122959	HOMO SAPIENS	NP_001077007.1	NP_001077007.1|NP_001093241.1|NP_001092.1|NP_001186883.1	POTEE	POTE ankyrin domain family member E GN=POTEE	1075	POTE ankyrin domain family member E GN=POTEE
A549	Rep2_0hpi	HOMO SAPIENS	GQVITIGNERFR	Rep2_A549_0hpi_HLA_II	AD20210518_FAIMS_HT_SARSCoV2_classII_0hr_fxn2.20212.20212.3	3	1	HCD	34	99.5	13.31	4.82	4.94	8.49	8.38	0.3	87.8	7	1	2	1.99	8	30	4160000	0	1	0	0	0		Hydrogen	945	(D)	GQVITIGNERFR	12	(C)		ANVLTRSMNTLk	ANVLHRDLkPAN		G Q|V|I/T/I/G N-E/R F/R	50	6	2	7	2	1	y-ion bias		0.994	95	40.78	7	39.27	463.924	1389.76	-0.0015	-1.1	4.6	9.6	80674	122959	HOMO SAPIENS	NP_001077007.1	NP_001077007.1|NP_001093241.1|NP_001091.1|NP_001135417.1|NP_005150.1|NP_001017992.1|NP_001606.1|NP_001092.1|NP_001186883.1|NP_001186822.1	POTEE	POTE ankyrin domain family member E GN=POTEE	1075	POTE ankyrin domain family member E GN=POTEE
A549	Rep1_0hpi	HOMO SAPIENS	GVTHTVPIYE	Rep1_A549_0hpi_HLA_II	AD20210302_FAIMS_HT_SARSCoV2_classII_0hr_fxn1.20008.20008.2	2	1	HCD	34	95.1	13.86	6.19	5.25	7.67	8.61	2.61	88	6	0	0	0	7	30	13700000	0	3	0	0	0		Hydrogen	858	(D)	GVTHTVPIYE	10	(G)		HkDGLVLYE	TKHnIPYIE		G V T H\T\V\P\I|Y/E	60	6	5	2	1	0	b-ion bias		0.987	100	38.53	6	17.44	558.291	1115.57	0.0011	1	1	5.47	76197	122959	HOMO SAPIENS	NP_001077007.1	NP_001077007.1|NP_001093241.1|NP_001092.1|NP_001186883.1	POTEE	POTE ankyrin domain family member E GN=POTEE	1075	POTE ankyrin domain family member E GN=POTEE
A549	Rep2_0hpi	HOMO SAPIENS	GVTHTVPIYE	Rep2_A549_0hpi_HLA_II	AD20210518_FAIMS_HT_SARSCoV2_classII_0hr_fxn1.18153.18153.2	2	1	HCD	34	94	11.57	4.68	4.96	6.88	6.6	1.43	81.2	6	0	0	0	10	30	3680000	0	3	0	0	0		Hydrogen	858	(D)	GVTHTVPIYE	10	(G)		HkDGLVLYE	TKHnIPYIE		G V T H\T\V\P\I/Y/E	60	6	4	2	0	0	b-ion bias		0.997	82.4	38.83	7	98.57	558.29	1115.57	-0.0006	-0.6	-0.6	5.47	71102	122959	HOMO SAPIENS	NP_001077007.1	NP_001077007.1|NP_001093241.1|NP_001092.1|NP_001186883.1	POTEE	POTE ankyrin domain family member E GN=POTEE	1075	POTE ankyrin domain family member E GN=POTEE
A549	Rep1_0hpi	HOMO SAPIENS	GVTHTVPIYEG	Rep1_A549_0hpi_HLA_II	AD20210302_FAIMS_HT_SARSCoV2_classII_0hr_fxn1.19973.19973.2	2	1	HCD	34	91.7	12.58	6.06	2.74	6.52	9.83	1.06	85.1	7	0	0	0	8	30	55800000	0	3	0	0	0		Hydrogen	858	(D)	GVTHTVPIYEG	11	(N)		LPHKTnIYAD	LLLSGTHVmEG		G V T H\T\V\P\I\Y/E-G	63.6	7	5	1	0	1	b-ion bias		0.998	100	38.52	9	4.33	586.801	1172.6	0.0007	0.6	0.6	5.24	76525	122959	HOMO SAPIENS	NP_001077007.1	NP_001077007.1|NP_001093241.1|NP_001092.1|NP_001186883.1	POTEE	POTE ankyrin domain family member E GN=POTEE	1075	POTE ankyrin domain family member E GN=POTEE
A549	Rep1_0hpi	HOMO SAPIENS	GVTHTVPIYEG	Rep1_A549_0hpi_HLA_II	AD20210302_FAIMS_HT_SARSCoV2_classII_0hr_fxn2.18231.18231.2	2	1	HCD	34	91.8	10.23	4.38	2.33	5.85	7.9	0.52	78.4	7	0	0	0	10	28	1090000	0	3	0	0	0		Hydrogen	858	(D)	GVTHTVPIYEG	11	(N)		LPHKTnIYAD	LLLSGTHVmEG		G V T H\T\V\P\I\Y/E-G	63.6	7	5	1	0	1	b-ion bias		0.953	91.7	38.93	9	120	586.802	1172.6	0.0011	0.9	0.9	5.24	76701	122959	HOMO SAPIENS	NP_001077007.1	NP_001077007.1|NP_001093241.1|NP_001092.1|NP_001186883.1	POTEE	POTE ankyrin domain family member E GN=POTEE	1075	POTE ankyrin domain family member E GN=POTEE
A549	Rep2_0hpi	HOMO SAPIENS	GVTHTVPIYEG	Rep2_A549_0hpi_HLA_II	AD20210518_FAIMS_HT_SARSCoV2_classII_0hr_fxn1.18099.18099.2	2	1	HCD	34	93	13.73	7.42	3.03	6.31	10.7	0.49	87	7	0	0	0	7	30	8130000	0	3	0	0	0		Hydrogen	858	(D)	GVTHTVPIYEG	11	(N)		LPHKTnIYAD	YPSLSIHGIEG		G V T H\T\V\P\I\Y/E-G	63.6	7	5	1	0	1	b-ion bias		0.996	100	38.75	9	28.82	586.801	1172.6	0.0006	0.5	0.5	5.24	76525	122959	HOMO SAPIENS	NP_001077007.1	NP_001077007.1|NP_001093241.1|NP_001092.1|NP_001186883.1	POTEE	POTE ankyrin domain family member E GN=POTEE	1075	POTE ankyrin domain family member E GN=POTEE
A549	Rep2_0hpi	HOMO SAPIENS	GVTHTVPIYEG	Rep2_A549_0hpi_HLA_II	AD20210518_FAIMS_HT_SARSCoV2_classII_0hr_fxn2.19238.19238.2	2	1	HCD	34	94.2	8.02	2.77	0.99	5.25	7.03	2.77	66	6	0	0	0	14	30	5160000	0	3	0	0	0		Hydrogen	858	(D)	GVTHTVPIYEG	11	(N)		GEYTHEVKPL	YEGkVLHGDL		G V T H\T\V\P\I\Y E-G	45.5	5	5	0	0	1	b-ion bias		0.912	52.7	39.03	8	56.52	586.802	1172.6	0.0022	1.9	1.9	5.24	71305	122959	HOMO SAPIENS	NP_001077007.1	NP_001077007.1|NP_001093241.1|NP_001092.1|NP_001186883.1	POTEE	POTE ankyrin domain family member E GN=POTEE	1075	POTE ankyrin domain family member E GN=POTEE
A549	Rep1_0hpi	HOMO SAPIENS	LCYVALDFEQEMATAASSSSLEK	Rep1_A549_0hpi_HLA_II	AD20210302_FAIMS_HT_SARSCoV2_classII_0hr_fxn1.43215.43215.3	3	2	HCD	34	98.9	18.69	2.95	3.81	15.74	14.88	0.35	92.1	15	0	1	1.74	3	30	4700000	0	6	0	0	0		Hydrogen	916	(K)	LCYVALDFEQEMATAASSSSLEK	23	(S)		ISAAMAmEQEFDLAVYCLKEKS	EKLCYVALDFEQEMATAASSSSL		L C\Y\V\A\L\D-F E Q E-M/A/T/A/A/S S/S/S L/E K	47.8	11	5	8	0	2	unbiased	C:Carbamidomethylation,	0.971	100	83.12	14	120	850.732	2550.17	0.0091	3.6	-3.7	4	294568	122959	HOMO SAPIENS	NP_001077007.1	NP_001077007.1|NP_001092.1|NP_001186883.1	POTEE	POTE ankyrin domain family member E GN=POTEE	1075	POTE ankyrin domain family member E GN=POTEE
A549	Rep1_0hpi	HOMO SAPIENS	LDFEQEMATAASSSSLEK	Rep1_A549_0hpi_HLA_II	AD20210302_FAIMS_HT_SARSCoV2_classII_0hr_fxn1.34068.34068.3	3	1	HCD	34	93.2	17.06	1.34	2.65	15.72	14.41	1.34	93.1	14	0	1	0	4	30	7160000	0	5	0	0	0		Hydrogen	921	(A)	LDFEQEMATAASSSSLEK	18	(S)		ATVnIDADMkEFYQQK	AVVEQQHSVEFDSPDSGL		L D\F E\Q-E\M-A/T/A/A/S S/S/S/L/E/K	66.7	12	3	9	0	2	y-ion bias		0.993	99.1	63.3	8	40.68	648.636	1943.89	0.0019	1	-6.9	4	150291	122959	HOMO SAPIENS	NP_001077007.1	NP_001077007.1|NP_001092.1|NP_001186883.1	POTEE	POTE ankyrin domain family member E GN=POTEE	1075	POTE ankyrin domain family member E GN=POTEE
A549	Rep1_0hpi	HOMO SAPIENS	LDFEQEMATAASSSSLEK	Rep1_A549_0hpi_HLA_II	AD20210302_FAIMS_HT_SARSCoV2_classII_0hr_fxn1.24396.24396.3	3	1	HCD	34	96.8	13	1.28	2.12	11.72	10.89	0	80	12	0	1	0	6	30	8920000	0	5	0	0	0	M927m	Hydrogen	921	(A)	LDFEQEmATAASSSSLEK	18	(S)		FPDEEFSKnCTKLSEK	VEFSDcKASLQLPmEK		L D\F\E-Q E\m-A/T A/A/S S/S/S L/E/K	44.4	8	3	7	0	2	y-ion bias	m:Oxidized methionine	0.869	100	45.6	6	98.2	653.967	1943.89	15.9963	0.7	-7.1	4	142337	122959	HOMO SAPIENS	NP_001077007.1	NP_001077007.1|NP_001092.1|NP_001186883.1	POTEE	POTE ankyrin domain family member E GN=POTEE	1075	POTE ankyrin domain family member E GN=POTEE
A549	Rep2_0hpi	HOMO SAPIENS	LDFEQEMATAASSSSLEK	Rep2_A549_0hpi_HLA_II	AD20210518_FAIMS_HT_SARSCoV2_classII_0hr_fxn1.31133.31133.3	3	1	HCD	34	95.6	17.79	1.29	2.11	16.5	15.68	0.45	95.1	14	0	1	0	2	30	2350000	0	5	0	0	0		Hydrogen	921	(A)	LDFEQEMATAASSSSLEK	18	(S)		ESEVFEQGMkmKEWK	SLGGnCmTTMIATLSLEK		L D\F\E-Q-E\M A/T/A/A/S S/S/S/L/E/K	66.7	12	3	9	0	2	y-ion bias		0.968	99	66.22	7	120	648.637	1943.89	0.0071	3.7	5	4	155364	122959	HOMO SAPIENS	NP_001077007.1	NP_001077007.1|NP_001092.1|NP_001186883.1	POTEE	POTE ankyrin domain family member E GN=POTEE	1075	POTE ankyrin domain family member E GN=POTEE
A549	Rep2_0hpi	HOMO SAPIENS	LDFEQEMATAASSSSLEK	Rep2_A549_0hpi_HLA_II	AD20210518_FAIMS_HT_SARSCoV2_classII_0hr_fxn2.34816.34816.3	3	1	HCD	34	93.8	17.52	2.85	2.5	14.67	15.02	0.03	95.4	15	0	1	0	2	30	2890000	0	5	0	0	0		Hydrogen	921	(A)	LDFEQEMATAASSSSLEK	18	(S)		NELEEFDATSIDEVYk	TASKLSEMDSFnnQLKE		L D\F-E\Q-E\M-A/T/A/A/S S/S/S/L/E/K	77.8	14	3	9	0	3	y-ion bias		0.952	95.6	67.37	0	57.97	648.634	1943.89	-0.0028	-1.4	6.1	4	149003	122959	HOMO SAPIENS	NP_001077007.1	NP_001077007.1|NP_001092.1|NP_001186883.1	POTEE	POTE ankyrin domain family member E GN=POTEE	1075	POTE ankyrin domain family member E GN=POTEE
A549	Rep1_0hpi	HOMO SAPIENS	LDFEQEMATAASSSSLEKS	Rep1_A549_0hpi_HLA_II	AD20210302_FAIMS_HT_SARSCoV2_classII_0hr_fxn1.34067.34067.3	3	1	HCD	34	100	14.96	2.08	4.82	12.88	10.14	0.9	85.4	12	1	1	0	4	30	13700000	0	6	0	0	0		Hydrogen	921	(A)	LDFEQEMATAASSSSLEKS	19	(Y)		AELSSSSAATAmEQEFDLK	ALDFEQEmATAASSSSLEK		L D\F\E\Q-E\M\A T A/A/S/S S/S L/E/K S	42.1	8	5	6	0	1	unbiased		0.99	99	63.28	4	48.94	677.646	2030.92	0.0008	0.4	0.4	4	156317	122959	HOMO SAPIENS	NP_001077007.1	NP_001077007.1|NP_001092.1|NP_001186883.1	POTEE	POTE ankyrin domain family member E GN=POTEE	1075	POTE ankyrin domain family member E GN=POTEE
A549	Rep1_0hpi	HOMO SAPIENS	LDFEQEMATAASSSSLEKS	Rep1_A549_0hpi_HLA_II	AD20210302_FAIMS_HT_SARSCoV2_classII_0hr_fxn1.24490.24490.3	3	2	HCD	34	98.8	14.57	0.71	0.48	13.86	14.08	0.39	83.4	13	1	1	0	4	30	9240000	0	6	0	0	0	M927m	Hydrogen	921	(A)	LDFEQEmATAASSSSLEKS	19	(Y)		GVEQmFDALSSEMMTKAVG	YLSPGDEQVNCFnINYL		L D\F\E-Q\E\m-A T/A/A/S/S/S/S L-E/K S	57.9	11	4	7	0	3	unbiased	m:Oxidized methionine	0.989	100	45.78	7	100.84	682.979	2030.92	16.0012	3.1	2.7	4	149580	122959	HOMO SAPIENS	NP_001077007.1	NP_001077007.1|NP_001092.1|NP_001186883.1	POTEE	POTE ankyrin domain family member E GN=POTEE	1075	POTE ankyrin domain family member E GN=POTEE
A549	Rep1_0hpi	HOMO SAPIENS	LDFEQEMATAASSSSLEKS	Rep1_A549_0hpi_HLA_II	AD20210302_FAIMS_HT_SARSCoV2_classII_0hr_fxn2.21679.21679.3	3	2	HCD	34	99.4	7.32	0.49	0.49	6.83	6.83	4.95	36.7	7	1	1	0	15	30	4030000	0	6	0	0	0	M927m	Hydrogen	921	(A)	LDFEQEmATAASSSSLEKS	19	(Y)		YNFFEEQkAVEGFHmL	YmHFGEVAkQEEFFNL		L D\F E-Q E\m A T/A/A/S S S S L-E/K S	15.8	3	2	4	0	2	y-ion bias	m:Oxidized methionine	0.943	37.2	46.27	53	120	682.978	2030.92	15.998	1.5	-3.1	4	147098	122959	HOMO SAPIENS	NP_001077007.1	NP_001077007.1|NP_001092.1|NP_001186883.1	POTEE	POTE ankyrin domain family member E GN=POTEE	1075	POTE ankyrin domain family member E GN=POTEE
A549	Rep2_0hpi	HOMO SAPIENS	LDFEQEMATAASSSSLEKS	Rep2_A549_0hpi_HLA_II	AD20210518_FAIMS_HT_SARSCoV2_classII_0hr_fxn1.31087.31087.3	3	1	HCD	34	100	10.5	0.34	1.49	10.16	9.01	0.03	78.1	9	1	1	0	7	30	5350000	0	6	0	0	0		Hydrogen	921	(A)	LDFEQEMATAASSSSLEKS	19	(Y)		DEEQFLIERSSLHNNEA	ALDFEQEmATAASSSSLEK		L D\F E\Q E\M A T/A-A/S/S S-S-L/E/K S	31.6	6	3	5	0	3	unbiased		0.989	96.2	66.18	10	120	677.648	2030.92	0.0079	3.9	-5.5	4	161635	122959	HOMO SAPIENS	NP_001077007.1	NP_001077007.1|NP_001092.1|NP_001186883.1	POTEE	POTE ankyrin domain family member E GN=POTEE	1075	POTE ankyrin domain family member E GN=POTEE
A549	Rep2_0hpi	HOMO SAPIENS	LDFEQEMATAASSSSLEKS	Rep2_A549_0hpi_HLA_II	AD20210518_FAIMS_HT_SARSCoV2_classII_0hr_fxn2.34814.34814.3	3	1	HCD	34	100	8.59	1.33	2.62	7.26	5.96	1.92	69	9	1	1	0	9	30	29400000	0	6	0	0	0		Hydrogen	921	(A)	LDFEQEMATAASSSSLEKS	19	(Y)		AELSSSSAATAmEQEFDLK	ALDFEQEmATAASSSSLEK		L D\F E-Q E\M-A T A/A/S/S S S-L-E/K S	26.3	5	2	4	0	4	internal-ion bias		0.99	85.5	67.28	8	55.3	677.645	2030.92	-0.0006	-0.3	-0.3	4	155804	122959	HOMO SAPIENS	NP_001077007.1	NP_001077007.1|NP_001092.1|NP_001186883.1	POTEE	POTE ankyrin domain family member E GN=POTEE	1075	POTE ankyrin domain family member E GN=POTEE
A549	Rep2_0hpi	HOMO SAPIENS	LPDGQVITIGNERF	Rep2_A549_0hpi_HLA_II	AD20210518_FAIMS_HT_SARSCoV2_classII_0hr_fxn2.35643.35643.2	2	1	HCD	34	100	15.19	2.57	5.74	12.63	9.46	0.57	88.9	9	1	1	0	6	30	4520000	0	1	0	0	0		Hydrogen	942	(E)	LPDGQVITIGNERF	14	(R)		VPDQGLQkRLSEF	QPGDLVLSHTPGQPL		L P|D/G/Q|V|I/T/I/G N E/R F	50	7	3	9	3	0	y-ion bias		0.855	75.7	69.02	11	97.46	779.915	1558.82	0.0009	0.6	0.6	4.37	122178	122959	HOMO SAPIENS	NP_001077007.1	NP_001077007.1|NP_001093241.1|NP_001091.1|NP_001135417.1|NP_005150.1|NP_001017992.1|NP_001606.1|NP_001092.1|NP_001186883.1|NP_001186822.1	POTEE	POTE ankyrin domain family member E GN=POTEE	1075	POTE ankyrin domain family member E GN=POTEE
A549	Rep1_0hpi	HOMO SAPIENS	LPDGQVITIGNERFR	Rep1_A549_0hpi_HLA_II	AD20210302_FAIMS_HT_SARSCoV2_classII_0hr_fxn3.29969.29969.3	3	1	HCD	34	99.3	12.46	3.34	4.33	9.12	8.13	0.02	80.2	10	1	2	1.13	9	30	3790000	0	1	0	0	0		Hydrogen	942	(E)	LPDGQVITIGNERFR	15	(C)		LPnHVFkDKFASIR	LPnQGLDLHHNLKSK		L/P/D/G-Q/V/I/T I/G N E-R F/R	53.3	8	0	8	0	2	y-ion bias		0.85	59.9	53.5	0	85.82	572.313	1714.92	0.0004	0.2	-2.1	6.07	120509	122959	HOMO SAPIENS	NP_001077007.1	NP_001077007.1|NP_001093241.1|NP_001091.1|NP_001135417.1|NP_005150.1|NP_001017992.1|NP_001606.1|NP_001092.1|NP_001186883.1|NP_001186822.1	POTEE	POTE ankyrin domain family member E GN=POTEE	1075	POTE ankyrin domain family member E GN=POTEE
A549	Rep2_0hpi	HOMO SAPIENS	LPDGQVITIGNERFR	Rep2_A549_0hpi_HLA_II	AD20210518_FAIMS_HT_SARSCoV2_classII_0hr_fxn2.27738.27738.3	3	1	HCD	34	100	14.94	3.47	4.94	11.47	10	0.47	88.5	13	1	2	1.17	7	30	115000000	0	1	0	0	0		Hydrogen	942	(E)	LPDGQVITIGNERFR	15	(C)		INVAHGkQPSAPMIPL	IPIMPASPQkGHAVNL		L/P/D/G-Q/V/I/T/I/G N-E-R/F/R	86.7	13	0	10	0	3	y-ion bias		0.97	99.6	54.13	7	1.36	572.313	1714.92	0.0004	0.2	-4.1	6.07	120509	122959	HOMO SAPIENS	NP_001077007.1	NP_001077007.1|NP_001093241.1|NP_001091.1|NP_001135417.1|NP_005150.1|NP_001017992.1|NP_001606.1|NP_001092.1|NP_001186883.1|NP_001186822.1	POTEE	POTE ankyrin domain family member E GN=POTEE	1075	POTE ankyrin domain family member E GN=POTEE
A549	Rep2_0hpi	HOMO SAPIENS	LPDGQVITIGNERFR	Rep2_A549_0hpi_HLA_II	AD20210518_FAIMS_HT_SARSCoV2_classII_0hr_fxn3.27559.27559.3	3	1	HCD	34	96.7	8.45	3.07	3.76	5.37	4.69	0.27	60.2	8	1	2	1.15	15	30	6050000	0	1	0	0	0		Hydrogen	942	(E)	LPDGQVITIGNERFR	15	(C)		LPnHVFkDKFASIR	PDIkKDRWYNKPL		L/P/D/G Q/V/I/T I G N E-R F/R	40	6	0	7	0	1	y-ion bias		0.875	83.7	54.12	10	120	572.313	1714.92	0.0001	0	-2.3	6.07	115959	122959	HOMO SAPIENS	NP_001077007.1	NP_001077007.1|NP_001093241.1|NP_001091.1|NP_001135417.1|NP_005150.1|NP_001017992.1|NP_001606.1|NP_001092.1|NP_001186883.1|NP_001186822.1	POTEE	POTE ankyrin domain family member E GN=POTEE	1075	POTE ankyrin domain family member E GN=POTEE
A549	Rep2_0hpi	HOMO SAPIENS	LPDGQVITIGNERFRCPE	Rep2_A549_0hpi_HLA_II	AD20210518_FAIMS_HT_SARSCoV2_classII_0hr_fxn2.29156.29156.3	3	1	HCD	34	95	13.81	4.5	3.15	9.32	10.67	0.05	91.5	10	2	2	1.09	7	30	15400000	0	1	0	0	0		Hydrogen	942	(E)	LPDGQVITIGNERFRCPE	18	(A)		LPnNARmGERRTALGEAVE	LPDGYVPQVDDIVNVVMVE		L/P/D/G/Q/V/I T/I G N/E-R F R C/P E	38.9	7	0	9	0	1	y-ion bias	C:Carbamidomethylation,	0.957	100	56.72	9	40.38	701.021	2101.05	-0.0018	-0.9	1.1	4.93	235768	122959	HOMO SAPIENS	NP_001077007.1	NP_001077007.1|NP_001093241.1|NP_001091.1|NP_001135417.1|NP_005150.1|NP_001017992.1|NP_001606.1|NP_001092.1|NP_001186883.1|NP_001186822.1	POTEE	POTE ankyrin domain family member E GN=POTEE	1075	POTE ankyrin domain family member E GN=POTEE
A549	Rep1_0hpi	HOMO SAPIENS	MATAASSSSLEK	Rep1_A549_0hpi_HLA_II	AD20210302_FAIMS_HT_SARSCoV2_classII_0hr_fxn1.7290.7290.2	2	1	HCD	34	100	10.29	2.99	1.55	7.3	8.74	0.6	62.7	9	0	1	0	13	30	2920000	0	5	0	0	0	M927m	Hydrogen	927	(E)	mATAASSSSLEK	12	(S)		mATASVDInLF	mAASPGSLHSPQ		m A|T|A/A/S/S S/S/L/E/K	66.7	8	2	9	2	0	y-ion bias	m:Oxidized methionine	0.986	81.1	15.47	33	120	599.784	1182.57	15.9936	-1.1	-4.5	5.75	66096	122959	HOMO SAPIENS	NP_001077007.1	NP_001077007.1|NP_001091.1|NP_001135417.1|NP_005150.1|NP_001606.1|NP_001092.1|NP_001186883.1|NP_001186822.1	POTEE	POTE ankyrin domain family member E GN=POTEE	1075	POTE ankyrin domain family member E GN=POTEE
A549	Rep2_0hpi	HOMO SAPIENS	MATAASSSSLEK	Rep2_A549_0hpi_HLA_II	AD20210518_FAIMS_HT_SARSCoV2_classII_0hr_fxn1.7336.7336.2	2	1	HCD	34	100	6.62	2.39	1.51	4.24	5.12	0.61	72.2	7	0	1	0	5	15	1610000	0	5	0	0	0	M927m	Hydrogen	927	(E)	mATAASSSSLEK	12	(S)		SMTSSAASALTAT	mAAAPGGSAQPAGP		m A\T/A/A/S/S/S S L E/K	50	6	1	6	0	0	y-ion bias	m:Oxidized methionine	0.979	97.9	16.28	37	120	599.784	1182.57	15.9931	-1.5	-1.5	5.75	69225	122959	HOMO SAPIENS	NP_001077007.1	NP_001077007.1|NP_001091.1|NP_001135417.1|NP_005150.1|NP_001606.1|NP_001092.1|NP_001186883.1|NP_001186822.1	POTEE	POTE ankyrin domain family member E GN=POTEE	1075	POTE ankyrin domain family member E GN=POTEE
A549	Rep1_0hpi	HOMO SAPIENS	MATAASSSSLEKS	Rep1_A549_0hpi_HLA_II	AD20210302_FAIMS_HT_SARSCoV2_classII_0hr_fxn1.9526.9526.2	2	1	HCD	34	100	12.94	2.26	4.41	10.68	8.53	0.39	80.2	9	1	1	0	8	29	2850000	0	6	0	0	0		Hydrogen	927	(E)	MATAASSSSLEKS	13	(Y)		AMnGKVHTWAGP	MATPGSRknHGA		M A|T|A/A/S/S/S/S L/E/K S	53.8	7	2	9	2	0	y-ion bias		0.982	100	20	11	83.09	635.303	1269.6	-0.0003	-0.3	-4.5	5.75	75214	122959	HOMO SAPIENS	NP_001077007.1	NP_001077007.1|NP_001091.1|NP_001135417.1|NP_005150.1|NP_001606.1|NP_001092.1|NP_001186883.1|NP_001186822.1	POTEE	POTE ankyrin domain family member E GN=POTEE	1075	POTE ankyrin domain family member E GN=POTEE
A549	Rep1_0hpi	HOMO SAPIENS	MATAASSSSLEKS	Rep1_A549_0hpi_HLA_II	AD20210302_FAIMS_HT_SARSCoV2_classII_0hr_fxn1.7507.7507.2	2	1	HCD	34	100	8.92	3.03	3.88	5.89	5.04	1.12	81.7	7	1	1	0	3	16	2460000	0	6	0	0	0	M927m	Hydrogen	927	(E)	mATAASSSSLEKS	13	(Y)		mATTSMAGAMKk	mATPGSRknHGA		m A|T/A/A/S/S S S L/E/K S	38.5	5	1	7	1	0	y-ion bias	m:Oxidized methionine	0.98	100	15.9	28	120	643.302	1269.6	15.9966	1.3	0.7	5.75	70994	122959	HOMO SAPIENS	NP_001077007.1	NP_001077007.1|NP_001091.1|NP_001135417.1|NP_005150.1|NP_001606.1|NP_001092.1|NP_001186883.1|NP_001186822.1	POTEE	POTE ankyrin domain family member E GN=POTEE	1075	POTE ankyrin domain family member E GN=POTEE
A549	Rep1_0hpi	HOMO SAPIENS	QEMATAASSSSLEK	Rep1_A549_0hpi_HLA_II	AD20210302_FAIMS_HT_SARSCoV2_classII_0hr_fxn1.11763.11763.2	2	1	HCD	34	100	15.01	3.39	1.03	11.63	13.99	1.12	83.6	11	0	1	0	6	28	26400000	0	5	0	0	0		Hydrogen	925	(E)	QEMATAASSSSLEK	14	(S)		EQMAADSRFQEK	QEMAGLnNKTIGY		Q E|M|A T/A/A/S/S/S/S/L/E/K	71.4	10	2	11	2	0	y-ion bias		0.978	100	24.3	4	8.6	720.339	1439.67	0.0018	1.3	8.2	4.53	100331	122959	HOMO SAPIENS	NP_001077007.1	NP_001077007.1|NP_001092.1|NP_001186883.1	POTEE	POTE ankyrin domain family member E GN=POTEE	1075	POTE ankyrin domain family member E GN=POTEE
A549	Rep1_0hpi	HOMO SAPIENS	QEMATAASSSSLEK	Rep1_A549_0hpi_HLA_II	AD20210302_FAIMS_HT_SARSCoV2_classII_0hr_fxn1.8300.8300.2	2	2	HCD	34	98.8	14.28	6.51	1.44	7.78	12.84	2.96	82.5	11	0	1	0	9	30	18000000	0	5	0	0	0	M927m	Hydrogen	925	(E)	QEmATAASSSSLEK	14	(S)		EQmAADSRFQEK	mQEGIKCmEGLK		Q E\m|A/T/A/A/S/S/S/S L/E/K	71.4	10	2	10	1	0	y-ion bias	m:Oxidized methionine	0.965	100	17.72	16	39.34	728.335	1439.67	15.9943	-0.4	6.4	4.53	86320	122959	HOMO SAPIENS	NP_001077007.1	NP_001077007.1|NP_001092.1|NP_001186883.1	POTEE	POTE ankyrin domain family member E GN=POTEE	1075	POTE ankyrin domain family member E GN=POTEE
A549	Rep1_0hpi	HOMO SAPIENS	QEMATAASSSSLEK	Rep1_A549_0hpi_HLA_II	AD20210302_FAIMS_HT_SARSCoV2_classII_0hr_fxn2.8309.8309.2	2	1	HCD	34	100	7.32	2.36	0.71	4.96	6.61	0.8	89.1	6	0	1	0	2	13	668000	0	5	0	0	0	M927m	Hydrogen	925	(E)	QEmATAASSSSLEK	14	(S)		QEmGTRPNYSkS	DAASPKcImKEK		Q E\m A/T/A/A/S-S S S L/E K	28.6	4	1	5	0	1	y-ion bias	m:Oxidized methionine	0.782	90.1	17.77	5	120	728.335	1439.67	15.9946	-0.2	6.6	4.53	86308	122959	HOMO SAPIENS	NP_001077007.1	NP_001077007.1|NP_001092.1|NP_001186883.1	POTEE	POTE ankyrin domain family member E GN=POTEE	1075	POTE ankyrin domain family member E GN=POTEE
A549	Rep1_0hpi	HOMO SAPIENS	QEMATAASSSSLEK	Rep1_A549_0hpi_HLA_II	AD20210302_FAIMS_HT_SARSCoV2_classII_0hr_fxn1.19582.19582.2	2	1	HCD	34	100	17.4	0	0.03	17.4	17.38	NA	88.7	12	0	1	0	5	29	43400000	0	5	0	0	0	Q925q	Hydrogen	925	(E)	qEMATAASSSSLEK	14	(S)			FTLFmVATAAIc		q E\M|A|T|A/A/S/S/S/S/L/E/K	85.7	12	4	11	3	0	y-ion bias	q:Pyroglutamic acid	0.97	99.2	37.88	9	7.63	711.825	1439.67	-17.0252	1	0	4.53	85714	122959	HOMO SAPIENS	NP_001077007.1	NP_001077007.1|NP_001092.1|NP_001186883.1	POTEE	POTE ankyrin domain family member E GN=POTEE	1075	POTE ankyrin domain family member E GN=POTEE
A549	Rep1_0hpi	HOMO SAPIENS	QEMATAASSSSLEK	Rep1_A549_0hpi_HLA_II	AD20210302_FAIMS_HT_SARSCoV2_classII_0hr_fxn1.13411.13411.2	2	2	HCD	34	99.4	17.51	2.14	1.37	15.37	16.14	1.37	88	11	0	1	0	7	30	23100000	0	5	0	0	0	Q925q M927m	Hydrogen	925	(E)	qEmATAASSSSLEK	14	(S)		qEmGTRPNYSkS	EmEATVDKDkSQ		q E m|A|T|A/A/S/S/S/S/L/E/K	78.6	11	3	11	3	0	y-ion bias	q:Pyroglutamic acid,m:Oxidized methionine	0.981	100	27.28	11	24.85	719.822	1439.67	-1.0315	0.1	7	4.53	74149	122959	HOMO SAPIENS	NP_001077007.1	NP_001077007.1|NP_001092.1|NP_001186883.1	POTEE	POTE ankyrin domain family member E GN=POTEE	1075	POTE ankyrin domain family member E GN=POTEE
A549	Rep1_0hpi	HOMO SAPIENS	QEMATAASSSSLEK	Rep1_A549_0hpi_HLA_II	AD20210302_FAIMS_HT_SARSCoV2_classII_0hr_fxn2.12699.12699.2	2	1	HCD	34	100	6.71	0.66	0.72	6.05	5.99	0.07	89.3	6	0	1	0	2	10	1120000	0	5	0	0	0	Q925q M927m	Hydrogen	925	(E)	qEmATAASSSSLEK	14	(S)		PnnTLILETLcS	EGWKDLPATScL		q E m\A/T/A/A/S S S S L E/K	35.7	5	1	5	0	0	y-ion bias	q:Pyroglutamic acid,m:Oxidized methionine	0.927	100	27.28	21	120	719.822	1439.67	-1.0306	0.7	-4.4	4.53	79779	122959	HOMO SAPIENS	NP_001077007.1	NP_001077007.1|NP_001092.1|NP_001186883.1	POTEE	POTE ankyrin domain family member E GN=POTEE	1075	POTE ankyrin domain family member E GN=POTEE
A549	Rep1_0hpi	HOMO SAPIENS	QEMATAASSSSLEK	Rep1_A549_0hpi_HLA_II	AD20210302_FAIMS_HT_SARSCoV2_classII_0hr_fxn1.11776.11776.3	3	1	HCD	34	97.6	10.71	-0.41	-0.55	11.12	11.26	-0.41	78	10	0	1	0	7	30	3520000	0	5	0	0	0		Hydrogen	925	(E)	QEMATAASSSSLEK	14	(S)		EQMAADSRFQEK	kDmELDSSSIEK		Q E\M\A-T A-A/S/S/S S/L/E/K	57.1	8	2	6	0	2	y-ion bias		0.982	67.1	24.3	4	120	480.561	1439.67	-0.0006	-0.4	6.4	4.53	95775	122959	HOMO SAPIENS	NP_001077007.1	NP_001077007.1|NP_001092.1|NP_001186883.1	POTEE	POTE ankyrin domain family member E GN=POTEE	1075	POTE ankyrin domain family member E GN=POTEE
A549	Rep1_0hpi	HOMO SAPIENS	QEMATAASSSSLEK	Rep1_A549_0hpi_HLA_II	AD20210302_FAIMS_HT_SARSCoV2_classII_0hr_fxn1.8349.8349.3	3	1	HCD	34	99.4	11.22	-0.46	-2.68	11.68	13.9	1.37	72.6	11	0	1	0	9	30	4580000	0	5	0	0	0	M927m	Hydrogen	925	(E)	QEmATAASSSSLEK	14	(S)		EQmAADSRFQEK	CYEQmKARPEK		Q E\m\A T\A/A/S/S/S/S-L/E/K	71.4	10	3	7	0	1	y-ion bias	m:Oxidized methionine	0.984	97.2	17.72	16	84.13	485.892	1439.67	15.994	-0.6	6.2	4.53	86318	122959	HOMO SAPIENS	NP_001077007.1	NP_001077007.1|NP_001092.1|NP_001186883.1	POTEE	POTE ankyrin domain family member E GN=POTEE	1075	POTE ankyrin domain family member E GN=POTEE
A549	Rep2_0hpi	HOMO SAPIENS	QEMATAASSSSLEK	Rep2_A549_0hpi_HLA_II	AD20210518_FAIMS_HT_SARSCoV2_classII_0hr_fxn1.11305.11305.2	2	1	HCD	34	100	16.51	1.05	-1.87	15.46	18.37	0.49	88.1	12	0	1	0	4	30	4910000	0	5	0	0	0		Hydrogen	925	(E)	QEMATAASSSSLEK	14	(S)		EQMAADSRFQEK	EQAGmMLKEMQK		Q E|M|A/T/A/A/S/S/S/S/L/E/K	85.7	12	2	12	2	0	y-ion bias		0.978	100	24.88	7	32.67	720.337	1439.67	-0.0011	-0.8	6.1	4.53	95682	122959	HOMO SAPIENS	NP_001077007.1	NP_001077007.1|NP_001092.1|NP_001186883.1	POTEE	POTE ankyrin domain family member E GN=POTEE	1075	POTE ankyrin domain family member E GN=POTEE
A549	Rep2_0hpi	HOMO SAPIENS	QEMATAASSSSLEK	Rep2_A549_0hpi_HLA_II	AD20210518_FAIMS_HT_SARSCoV2_classII_0hr_fxn1.8171.8171.2	2	2	HCD	34	98.1	13.9	5.7	0.1	8.2	13.8	3.69	83.2	11	0	1	0	8	30	8140000	0	5	0	0	0	M927m	Hydrogen	925	(E)	QEmATAASSSSLEK	14	(S)		EQmAADSRFQEK	DGkHETVNQEEK		Q E\m/A/T/A/A/S/S/S/S L/E/K	71.4	10	1	10	0	0	y-ion bias	m:Oxidized methionine	0.959	100	18.45	12	120	728.336	1439.67	15.9961	0.8	7.6	4.53	90473	122959	HOMO SAPIENS	NP_001077007.1	NP_001077007.1|NP_001092.1|NP_001186883.1	POTEE	POTE ankyrin domain family member E GN=POTEE	1075	POTE ankyrin domain family member E GN=POTEE
A549	Rep2_0hpi	HOMO SAPIENS	QEMATAASSSSLEK	Rep2_A549_0hpi_HLA_II	AD20210518_FAIMS_HT_SARSCoV2_classII_0hr_fxn1.17340.17340.2	2	1	HCD	34	100	17.46	1.5	NA	15.96	17.46	1.5	90.3	12	0	1	0	5	30	6070000	0	5	0	0	0	Q925q	Hydrogen	925	(E)	qEMATAASSSSLEK	14	(S)		MPDEARGSEATMK			q E\M\A|T|A/A/S/S/S/S/L/E/K	85.7	12	4	10	2	0	y-ion bias	q:Pyroglutamic acid	0.956	96	37.15	4	64.54	711.824	1439.67	-17.0276	-0.7	3.9	4.53	84372	122959	HOMO SAPIENS	NP_001077007.1	NP_001077007.1|NP_001092.1|NP_001186883.1	POTEE	POTE ankyrin domain family member E GN=POTEE	1075	POTE ankyrin domain family member E GN=POTEE
A549	Rep2_0hpi	HOMO SAPIENS	QEMATAASSSSLEK	Rep2_A549_0hpi_HLA_II	AD20210518_FAIMS_HT_SARSCoV2_classII_0hr_fxn1.12454.12454.2	2	1	HCD	34	99.4	16.37	0.91	0.84	15.47	15.53	0.3	84.9	11	0	1	0	8	30	12600000	0	5	0	0	0	Q925q M927m	Hydrogen	925	(E)	qEmATAASSSSLEK	14	(S)		qEmGTRPNYSkS	mEETYRTSMFK		q E m|A/T|A/A/S/S/S/S/L/E/K	78.6	11	2	11	2	0	y-ion bias	q:Pyroglutamic acid,m:Oxidized methionine	0.594	100	27.18	9	58.07	719.822	1439.67	-1.032	-0.2	6.6	4.53	75141	122959	HOMO SAPIENS	NP_001077007.1	NP_001077007.1|NP_001092.1|NP_001186883.1	POTEE	POTE ankyrin domain family member E GN=POTEE	1075	POTE ankyrin domain family member E GN=POTEE
A549	Rep2_0hpi	HOMO SAPIENS	QEMATAASSSSLEK	Rep2_A549_0hpi_HLA_II	AD20210518_FAIMS_HT_SARSCoV2_classII_0hr_fxn1.8209.8209.3	3	1	HCD	34	100	6.51	0.08	-1.1	6.43	7.62	1.16	72.2	7	0	1	0	5	16	2000000	0	5	0	0	0	M927m	Hydrogen	925	(E)	QEmATAASSSSLEK	14	(S)		nEnEkFSSLSKE	NmDVFKDQWEK		Q E m A T A/A/S/S/S/S L/E/K	42.9	6	0	7	0	0	y-ion bias	m:Oxidized methionine	0.856	69.2	18.4	20	120	485.892	1439.67	15.9937	-0.8	9.2	4.53	86171	122959	HOMO SAPIENS	NP_001077007.1	NP_001077007.1|NP_001092.1|NP_001186883.1	POTEE	POTE ankyrin domain family member E GN=POTEE	1075	POTE ankyrin domain family member E GN=POTEE
A549	Rep1_0hpi	HOMO SAPIENS	QEMATAASSSSLEKS	Rep1_A549_0hpi_HLA_II	AD20210302_FAIMS_HT_SARSCoV2_classII_0hr_fxn1.12059.12059.2	2	1	HCD	34	100	10.7	-0.89	0.56	11.59	10.14	0.09	73.8	8	1	1	0	9	30	19900000	0	6	0	0	0		Hydrogen	925	(E)	QEMATAASSSSLEKS	15	(Y)		MEQAIVMmLETTN	EQMASYFGHSVAVT		Q E\M|A/T/A/A/S-S S S L/E/K S	46.7	7	2	7	1	1	y-ion bias		0.984	99.2	24.85	3	9.02	763.855	1526.7	0.0014	0.9	7.7	4.53	104471	122959	HOMO SAPIENS	NP_001077007.1	NP_001077007.1|NP_001092.1|NP_001186883.1	POTEE	POTE ankyrin domain family member E GN=POTEE	1075	POTE ankyrin domain family member E GN=POTEE
A549	Rep1_0hpi	HOMO SAPIENS	QEMATAASSSSLEKS	Rep1_A549_0hpi_HLA_II	AD20210302_FAIMS_HT_SARSCoV2_classII_0hr_fxn1.8629.8629.2	2	2	HCD	34	100	11.12	2.46	3.8	8.66	7.33	0.12	75.2	9	1	1	0	11	30	11000000	0	6	0	0	0	M927m	Hydrogen	925	(E)	QEmATAASSSSLEKS	15	(Y)		EQmPRQAMAPAPEA	EQmASYFGHSVAVT		Q E\m|A/T/A/A/S/S S S L E/K-S	53.3	8	2	7	1	1	y-ion bias	m:Oxidized methionine	0.97	100	18.15	16	120	771.854	1526.7	15.9995	3	-2.7	4.53	98405	122959	HOMO SAPIENS	NP_001077007.1	NP_001077007.1|NP_001092.1|NP_001186883.1	POTEE	POTE ankyrin domain family member E GN=POTEE	1075	POTE ankyrin domain family member E GN=POTEE
A549	Rep1_0hpi	HOMO SAPIENS	QEMATAASSSSLEKS	Rep1_A549_0hpi_HLA_II	AD20210302_FAIMS_HT_SARSCoV2_classII_0hr_fxn1.13645.13645.2	2	1	HCD	34	100	10.13	-0.11	1.5	10.24	8.63	0	80.4	7	1	1	0	7	20	6290000	0	6	0	0	0	Q925q M927m	Hydrogen	925	(E)	qEmATAASSSSLEKS	15	(Y)		qEmINYNNKMEI	qEmAQnkFImLn		q E m\A|T|A/A/S/S S S L E/K S	33.3	5	3	6	2	0	y-ion bias	q:Pyroglutamic acid,m:Oxidized methionine	0.987	96.7	27.78	17	36.05	763.338	1526.7	-1.0324	-0.5	1.1	4.53	73686	122959	HOMO SAPIENS	NP_001077007.1	NP_001077007.1|NP_001092.1|NP_001186883.1	POTEE	POTE ankyrin domain family member E GN=POTEE	1075	POTE ankyrin domain family member E GN=POTEE
A549	Rep1_0hpi	HOMO SAPIENS	QEMATAASSSSLEKS	Rep1_A549_0hpi_HLA_II	AD20210302_FAIMS_HT_SARSCoV2_classII_0hr_fxn1.12065.12065.3	3	1	HCD	34	99.3	10.32	-0.31	0.5	10.63	9.82	1.82	71.9	8	1	1	0	7	30	3790000	0	6	0	0	0		Hydrogen	925	(E)	QEMATAASSSSLEKS	15	(Y)		EMAPNEQGAPVPVTS	MEQAPNMAEPRGPV		Q E\M A\T A-A/S-S/S/S/L/E/K S	46.7	7	2	6	0	2	y-ion bias		0.982	94.1	24.85	3	41.51	509.572	1526.7	0.0021	1.4	-8.6	4.53	99131	122959	HOMO SAPIENS	NP_001077007.1	NP_001077007.1|NP_001092.1|NP_001186883.1	POTEE	POTE ankyrin domain family member E GN=POTEE	1075	POTE ankyrin domain family member E GN=POTEE
A549	Rep1_0hpi	HOMO SAPIENS	QEMATAASSSSLEKS	Rep1_A549_0hpi_HLA_II	AD20210302_FAIMS_HT_SARSCoV2_classII_0hr_fxn1.8571.8571.3	3	1	HCD	34	99.2	9.27	0.28	-1.22	8.99	10.49	0.07	66.6	10	1	1	0	6	24	1580000	0	6	0	0	0	M927m	Hydrogen	925	(E)	QEmATAASSSSLEKS	15	(Y)		SSTmLWSSkNESK	ISGRSSPHSTYYMG		Q E\m\A T A\A/S/S/S/S-L/E/K S	53.3	8	3	6	0	1	y-ion bias	m:Oxidized methionine	0.98	100	18.17	12	120	514.904	1526.7	15.9983	2.2	-7.7	4.53	89168	122959	HOMO SAPIENS	NP_001077007.1	NP_001077007.1|NP_001092.1|NP_001186883.1	POTEE	POTE ankyrin domain family member E GN=POTEE	1075	POTE ankyrin domain family member E GN=POTEE
A549	Rep2_0hpi	HOMO SAPIENS	QEMATAASSSSLEKS	Rep2_A549_0hpi_HLA_II	AD20210518_FAIMS_HT_SARSCoV2_classII_0hr_fxn1.11530.11530.2	2	1	HCD	34	99.5	12.08	-0.56	0.89	12.64	11.18	0.1	77.9	10	1	1	0	8	30	1570000	0	6	0	0	0		Hydrogen	925	(E)	QEMATAASSSSLEKS	15	(Y)		GVIGEPQIQEMnGPG	MEQAPNMAEPRGPV		Q E\M\A/T/A/A/S/S/S/S L E/K S	53.3	8	2	8	0	0	y-ion bias		0.948	95.7	25.35	8	113.3	763.856	1526.7	0.0048	3.1	-6.9	4.53	106944	122959	HOMO SAPIENS	NP_001077007.1	NP_001077007.1|NP_001092.1|NP_001186883.1	POTEE	POTE ankyrin domain family member E GN=POTEE	1075	POTE ankyrin domain family member E GN=POTEE
A549	Rep2_0hpi	HOMO SAPIENS	QEMATAASSSSLEKS	Rep2_A549_0hpi_HLA_II	AD20210518_FAIMS_HT_SARSCoV2_classII_0hr_fxn1.8398.8398.2	2	2	HCD	34	99.5	13.71	3.58	3.37	10.13	10.34	1.16	75.3	9	1	1	0	7	30	6640000	0	6	0	0	0	M927m	Hydrogen	925	(E)	QEmATAASSSSLEKS	15	(Y)		mEQAKMAAYDQAk	mEQNGFYNLEKPG		Q E\m|A/T/A/A/S/S S S L/E/K S	46.7	7	2	8	1	0	y-ion bias	m:Oxidized methionine	0.954	100	18.88	20	120	771.853	1526.7	15.9976	1.7	3.3	4.53	90387	122959	HOMO SAPIENS	NP_001077007.1	NP_001077007.1|NP_001092.1|NP_001186883.1	POTEE	POTE ankyrin domain family member E GN=POTEE	1075	POTE ankyrin domain family member E GN=POTEE
A549	Rep2_0hpi	HOMO SAPIENS	QEMATAASSSSLEKS	Rep2_A549_0hpi_HLA_II	AD20210518_FAIMS_HT_SARSCoV2_classII_0hr_fxn1.12589.12589.2	2	1	HCD	34	100	14.83	0.58	1.28	14.26	13.55	0.09	77	10	1	1	0	10	30	2930000	0	6	0	0	0	Q925q M927m	Hydrogen	925	(E)	qEmATAASSSSLEKS	15	(Y)		EmEKGQTLSETAW	qmEEKFmAANPSK		q E m\A|T|A/A/S/S/S S/L/E/K S	53.3	8	3	9	2	0	y-ion bias	q:Pyroglutamic acid,m:Oxidized methionine	0.991	100	27.57	21	94.35	763.339	1526.7	-1.0288	1.8	-8.2	4.53	79339	122959	HOMO SAPIENS	NP_001077007.1	NP_001077007.1|NP_001092.1|NP_001186883.1	POTEE	POTE ankyrin domain family member E GN=POTEE	1075	POTE ankyrin domain family member E GN=POTEE
A549	Rep1_0hpi	HOMO SAPIENS	QEYDESGPSIVHR	Rep1_A549_0hpi_HLA_II	AD20210302_FAIMS_HT_SARSCoV2_classII_0hr_fxn1.19155.19155.2	2	1	HCD	34	99.4	9.3	0.61	-1.88	8.69	11.18	0.61	61.1	9	0	1	0	15	30	1660000	0	3	0	0	0	Q1060q	Hydrogen	1060	(K)	qEYDESGPSIVHR	13	(K)		QAKEFLYDEEVE	HLPPPGPPGEDYSH		q E Y/D|E/S/G/P/S I/V/H/R	61.5	8	1	9	1	0	y-ion bias	q:Pyroglutamic acid	0.998	100	37.12	0	37.09	750.343	1516.7	-17.0243	1.5	-7.8	4.65	82621	122959	HOMO SAPIENS	NP_001077007.1	NP_001077007.1|NP_001093241.1|NP_001264335.1|NP_001264012.1|NP_001092.1|NP_001186883.1	POTEE	POTE ankyrin domain family member E GN=POTEE	1075	POTE ankyrin domain family member E GN=POTEE
A549	Rep1_0hpi	HOMO SAPIENS	SGRTTGIVMDSGDG	Rep1_A549_0hpi_HLA_II	AD20210302_FAIMS_HT_SARSCoV2_classII_0hr_fxn1.13482.13482.2	2	1	HCD	34	87	10.49	0.52	0.54	9.97	9.95	0.52	88.7	8	1	1	0	6	25	3950000	0	4	0	0	0		Hydrogen	845	(T)	SGRTTGIVMDSGDG	14	(V)		GDSKAIkmICDG	LDGLILYnSGDGn		S G\R T T G\I V\M\D\S-G/D-G	42.9	6	5	1	0	2	b-ion bias		0.98	93.5	27.45	11	120	676.809	1352.61	0.0003	0.2	-5.2	4.21	78598	122959	HOMO SAPIENS	NP_001077007.1	NP_001077007.1|NP_001093241.1|NP_001264335.1|NP_001264012.1|NP_001017992.1|NP_001092.1|NP_001186883.1	POTEE	POTE ankyrin domain family member E GN=POTEE	1075	POTE ankyrin domain family member E GN=POTEE
A549	Rep1_0hpi	HOMO SAPIENS	SGRTTGIVMDSGDG	Rep1_A549_0hpi_HLA_II	AD20210302_FAIMS_HT_SARSCoV2_classII_0hr_fxn1.8967.8967.2	2	2	HCD	34	100	8.3	0.32	0.14	7.98	8.16	0.59	82.5	9	1	1	0	7	20	3550000	0	4	0	0	0	M853m	Hydrogen	845	(T)	SGRTTGIVmDSGDG	14	(V)		TVELVmLADDSC	DmLLEmVASnGR		S G\R\T T G\I\V\m-D-S G/D-G	50	7	5	1	0	3	b-ion bias	m:Oxidized methionine	0.994	100	19.02	23	120	684.807	1352.61	15.9959	0.7	3.5	4.21	68677	122959	HOMO SAPIENS	NP_001077007.1	NP_001077007.1|NP_001093241.1|NP_001264335.1|NP_001264012.1|NP_001017992.1|NP_001092.1|NP_001186883.1	POTEE	POTE ankyrin domain family member E GN=POTEE	1075	POTE ankyrin domain family member E GN=POTEE
A549	Rep2_0hpi	HOMO SAPIENS	SGRTTGIVMDSGDG	Rep2_A549_0hpi_HLA_II	AD20210518_FAIMS_HT_SARSCoV2_classII_0hr_fxn1.8885.8885.2	2	1	HCD	34	100	12.51	0.37	1.05	12.15	11.47	0.58	84.4	10	1	1	0	9	30	2840000	0	4	0	0	0	M853m	Hydrogen	845	(T)	SGRTTGIVmDSGDG	14	(V)		TVELVmLADDSC	LIImGEVDGGMAm		S G\R\T T G\I\V\m\D\S-G/D-G	64.3	9	7	1	0	2	b-ion bias	m:Oxidized methionine	0.981	100	19.77	25	120	684.807	1352.61	15.9962	1	3.8	4.21	69782	122959	HOMO SAPIENS	NP_001077007.1	NP_001077007.1|NP_001093241.1|NP_001264335.1|NP_001264012.1|NP_001017992.1|NP_001092.1|NP_001186883.1	POTEE	POTE ankyrin domain family member E GN=POTEE	1075	POTE ankyrin domain family member E GN=POTEE
A549	Rep1_0hpi	HOMO SAPIENS	SSLEKSYELPDG	Rep1_A549_0hpi_HLA_II	AD20210302_FAIMS_HT_SARSCoV2_classII_0hr_fxn1.20740.20740.2	2	1	HCD	34	98.4	8.42	4.15	4.08	4.28	4.34	0.53	74.7	7	1	1	0	8	24	1500000	0	4	0	0	0		Hydrogen	934	(S)	SSLEKSYELPDG	12	(Q)		LSSASEKPDYLn	SSLTADnLEkFG		S S L\E\K S\Y-E-L/P D-G	41.7	5	3	1	0	3	internal-ion bias		0.567	100	39.68	0	112.76	662.817	1324.63	0.0006	0.5	0.5	4.14	87192	122959	HOMO SAPIENS	NP_001077007.1	NP_001077007.1|NP_001093241.1|NP_001264335.1|NP_001264012.1|NP_001091.1|NP_001135417.1|NP_005150.1|NP_001606.1|NP_001092.1|NP_001186883.1|NP_001186822.1	POTEE	POTE ankyrin domain family member E GN=POTEE	1075	POTE ankyrin domain family member E GN=POTEE
A549	Rep2_0hpi	HOMO SAPIENS	SSLEKSYELPDG	Rep2_A549_0hpi_HLA_II	AD20210518_FAIMS_HT_SARSCoV2_classII_0hr_fxn1.18487.18487.2	2	1	HCD	34	95.8	7.23	4.03	4.12	3.19	3.1	0.38	82.4	5	1	1	0	5	17	934000	0	4	0	0	0		Hydrogen	934	(S)	SSLEKSYELPDG	12	(Q)		FkPSCYVLPDG	SPkHGSCKLPGD		S S L E\K\S-Y E\L/P D-G	33.3	4	3	1	0	2	b-ion bias		0.953	100	39.5	4	120	662.817	1324.63	-0.0001	-0.1	1.8	4.14	90097	122959	HOMO SAPIENS	NP_001077007.1	NP_001077007.1|NP_001093241.1|NP_001264335.1|NP_001264012.1|NP_001091.1|NP_001135417.1|NP_005150.1|NP_001606.1|NP_001092.1|NP_001186883.1|NP_001186822.1	POTEE	POTE ankyrin domain family member E GN=POTEE	1075	POTE ankyrin domain family member E GN=POTEE
A549	Rep2_0hpi	HOMO SAPIENS	SSLEKSYELPDGQV	Rep2_A549_0hpi_HLA_II	AD20210518_FAIMS_HT_SARSCoV2_classII_0hr_fxn1.22222.22222.2	2	1	HCD	34	100	7.14	1.78	1.41	5.36	5.73	0.63	57.5	8	1	1	1.26	12	30	840000	0	4	0	0	0		Hydrogen	934	(S)	SSLEKSYELPDGQV	14	(I)		TSVEIYSKSVSSQH	PnLQPNLEATVSNGP		S S L\E\K S\Y E\L/P D-G-Q-V	35.7	5	4	1	0	3	b-ion bias		0.919	58.9	47.17	0	120	776.38	1551.75	-0.0002	-0.1	-7.4	4.14	131392	122959	HOMO SAPIENS	NP_001077007.1	NP_001077007.1|NP_001093241.1|NP_001264335.1|NP_001264012.1|NP_001091.1|NP_001135417.1|NP_005150.1|NP_001606.1|NP_001092.1|NP_001186883.1|NP_001186822.1	POTEE	POTE ankyrin domain family member E GN=POTEE	1075	POTE ankyrin domain family member E GN=POTEE
A549	Rep1_0hpi	HOMO SAPIENS	SYELPDGQVITIGNER	Rep1_A549_0hpi_HLA_II	AD20210302_FAIMS_HT_SARSCoV2_classII_0hr_fxn1.33485.33485.3	3	1	HCD	34	100	13.01	2.96	2.29	10.05	10.72	0.57	89.3	10	0	1	1.09	6	28	7830000	0	3	0	0	0		Hydrogen	939	(K)	SYELPDGQVITIGNER	16	(F)		PDALTGQSSLYSPIDAR	ARTYSIDGPNASRPQSA		S Y\E\L P D-G-Q/V/I/T/I/G N E/R	50	8	2	6	0	2	y-ion bias		0.95	96.5	62.15	8	32.13	597.636	1790.89	0.0009	0.5	0.5	4.14	177173	122959	HOMO SAPIENS	NP_001077007.1	NP_001077007.1|NP_001093241.1|NP_001091.1|NP_001135417.1|NP_005150.1|NP_001017992.1|NP_001606.1|NP_001092.1|NP_001186883.1|NP_001186822.1	POTEE	POTE ankyrin domain family member E GN=POTEE	1075	POTE ankyrin domain family member E GN=POTEE
A549	Rep1_0hpi	HOMO SAPIENS	ARGEIIGVKVLGILA	Rep1_A549_0hpi_HLA_II	AD20210302_FAIMS_HT_SARSCoV2_classII_0hr_fxn3.44536.44536.3	3	1	HCD	34	94.7	4.11	-1.18	-1.58	5.29	5.69	0.62	49.8	6	2	2	0	18	30	2830000	0	0	0	0	0		Hydrogen	131	(C)	ARGEIIGVKVLGILA	15	(M)		IKLSNQPKKVkIA	LGKIEPVFIPLVLA		A R G E\I\I G\V\K\V L G I/L A	20	3	5	1	0	0	b-ion bias		0.99	36.8	76.87	7	120	503.656	1508.95	0.0011	0.7	0.7	8.79	6202	33115.9	HOMO SAPIENS	NP_066952.1	NP_066952.1	PPA1	inorganic pyrophosphatase GN=PPA1	289	inorganic pyrophosphatase GN=PPA1
A549	Rep2_0hpi	HOMO SAPIENS	YRLFFKNVTGHYISPF	Rep2_A549_0hpi_HLA_II	AD20210518_FAIMS_HT_SARSCoV2_classII_0hr_fxn3.36244.36244.3	3	1	HCD	34	95.1	15.05	2.98	3.78	12.07	11.26	0.17	83.1	9	2	2	0	7	30	6500000	0	4	0	0	0		Hydrogen	48	(N)	YRLFFKNVTGHYISPF	16	(H)		LYVSYLGTVSPnAGHSLLP	TQLSSYVKQVQTGHKPST		Y R\L F F\K\N\V T G H\Y\I/S/P-F	43.8	7	6	2	0	1	b-ion bias		0.972	92	69.42	4	120	663.684	1989.04	-0.0001	0	2.7	9.7	192272	38433	HOMO SAPIENS	NP_789845.1	NP_789845.1|NP_008834.3|NP_789842.2	PPA2	inorganic pyrophosphatase 2, mitochondrial isoform 1 precursor GN=PPA2	334	inorganic pyrophosphatase 2, mitochondrial isoform 1 precursor GN=PPA2
A549	Rep1_0hpi	HOMO SAPIENS	NGLALYRFSIRKQRPWH	Rep1_A549_0hpi_HLA_II	AD20210302_FAIMS_HT_SARSCoV2_classII_0hr_fxn3.39562.39562.4	4	1	HCD	34	94.8	4.59	4	3.68	0.58	0.9	0.49	32.9	6	2	3	0	17	30	6570000	0	2	0	0	0	N466n K477k	Hydrogen	466	(S)	nGLALYRFSIRkQRPWH	17	(P)		SIkDQRGFLNRQSSVSALH	SILAAILNVGNIEFSSVATEH		n G L-A L-Y R\F S-I-R k Q R P W/H	11.8	2	1	1	0	4	internal-ion bias	n:Deamidated,k:Acetyl	0.989	64.9	68.35	10	120	547.045	2142.18	42.977	-8	5.9	10.9	186533	89000.3	HOMO SAPIENS	NP_001035754.1	NP_001035754.1|NP_002557.2	PPAN-P2RY11	PPAN-P2RY11 protein isoform 1 GN=PPAN-P2RY11	794	PPAN-P2RY11 protein isoform 1 GN=PPAN-P2RY11
A549	Rep1_0hpi	HOMO SAPIENS	EVLPGEIVEISRHNVQ	Rep1_A549_0hpi_HLA_II	AD20210302_FAIMS_HT_SARSCoV2_classII_0hr_fxn1.29887.29887.3	3	1	HCD	34	98.6	15.04	3.11	3.57	11.93	11.47	0.34	92.4	11	1	1	0	5	30	2540000	0	1	0	0	0		Hydrogen	249	(R)	EVLPGEIVEISRHNVQ	16	(T)		LDRPQRSPAEVPPTKQ	DLLPKPSHKSLAnPGLM		E V\L/P/G\E-I/V/E/I/S-R H N-V/Q	68.8	11	2	7	0	3	y-ion bias		0.968	100	55.07	11	120	606.997	1818.97	0.0061	3.3	-2.8	4.75	129062	58196.7	HOMO SAPIENS	NP_002694.3	NP_002694.3	PPAT	amidophosphoribosyltransferase precursor GN=PPAT	517	amidophosphoribosyltransferase precursor GN=PPAT
A549	Rep1_0hpi	HOMO SAPIENS	LPGEIVEISRHNVQ	Rep1_A549_0hpi_HLA_II	AD20210302_FAIMS_HT_SARSCoV2_classII_0hr_fxn1.23646.23646.3	3	1	HCD	34	100	10.55	1.53	1.2	9.02	9.36	1.53	88.7	8	1	1	0	6	23	9740000	0	1	0	0	0		Hydrogen	251	(V)	LPGEIVEISRHNVQ	14	(T)		ADPGSHQLQKVAVLQ	PVAEGHEKRLDILN		L P G-E\I/V/E/I/S R H N-V/Q	50	7	1	5	0	2	y-ion bias		0.916	94.2	44.42	10	23.85	530.958	1590.86	0.0009	0.6	0.6	5.4	99710	58196.7	HOMO SAPIENS	NP_002694.3	NP_002694.3	PPAT	amidophosphoribosyltransferase precursor GN=PPAT	517	amidophosphoribosyltransferase precursor GN=PPAT
A549	Rep2_0hpi	HOMO SAPIENS	LPGEIVEISRHNVQ	Rep2_A549_0hpi_HLA_II	AD20210518_FAIMS_HT_SARSCoV2_classII_0hr_fxn2.23340.23340.3	3	1	HCD	34	100	12.07	0.59	-0.46	11.48	12.53	0.59	85.7	9	1	1	0	8	30	18300000	0	1	0	0	0		Hydrogen	251	(V)	LPGEIVEISRHNVQ	14	(T)		PAnLHREKGPSkTL	HEGKGPEkIQVKAQ		L P G-E\I/V/E/I/S R/H N-V/Q	50	7	1	6	0	2	y-ion bias		0.914	98.5	46.33	13	17.26	530.958	1590.86	-0.0002	-0.1	-0.1	5.4	103054	58196.7	HOMO SAPIENS	NP_002694.3	NP_002694.3	PPAT	amidophosphoribosyltransferase precursor GN=PPAT	517	amidophosphoribosyltransferase precursor GN=PPAT
A549	Rep1_0hpi	HOMO SAPIENS	NVQTLDIISRSEGNPV	Rep1_A549_0hpi_HLA_II	AD20210302_FAIMS_HT_SARSCoV2_classII_0hr_fxn1.31145.31145.3	3	1	HCD	34	100	7.78	3.54	3.24	4.23	4.53	0.51	78.4	6	1	1	1.74	6	19	4830000	0	3	0	0	0		Hydrogen	262	(H)	NVQTLDIISRSEGNPV	16	(A)		PNASLSLTTVNAPFGPR	QLQRMLDMkVNPVQ		N V\Q\T L/D I I/S R S E G N/P-V	18.8	3	2	3	0	1	unbiased		0.969	85.1	57.4	0	63.44	581.308	1741.91	0.0002	0.1	-8.6	4.37	134752	58196.7	HOMO SAPIENS	NP_002694.3	NP_002694.3	PPAT	amidophosphoribosyltransferase precursor GN=PPAT	517	amidophosphoribosyltransferase precursor GN=PPAT
A549	Rep1_0hpi	HOMO SAPIENS	SVPTFKSHKGMGLVN	Rep1_A549_0hpi_HLA_II	AD20210302_FAIMS_HT_SARSCoV2_classII_0hr_fxn3.14405.14405.3	3	1	HCD	34	99.3	7.58	4.63	5.02	2.95	2.56	4.63	73.3	5	2	2	0	15	30	2440000	0	3	0	0	0	M67m	Hydrogen	57	(S)	SVPTFKSHKGmGLVN	15	(H)		VSSHATkEELKFSL	qSVVLTSNFAkSVVN		S V\P T-F K-S H K G m G L/V/N	13.3	2	1	2	0	2	unbiased	m:Oxidized methionine	0.928	63.5	29.67	4	120	539.953	1601.85	15.9976	1.7	-2.4	10	134887	58196.7	HOMO SAPIENS	NP_002694.3	NP_002694.3	PPAT	amidophosphoribosyltransferase precursor GN=PPAT	517	amidophosphoribosyltransferase precursor GN=PPAT
A549	Rep1_0hpi	HOMO SAPIENS	EHPITAQQVDQLKA	Rep1_A549_0hpi_HLA_II	AD20210302_FAIMS_HT_SARSCoV2_classII_0hr_fxn1.17674.17674.3	3	1	HCD	34	98.7	14.7	1.87	3.09	12.82	11.6	0.15	89.2	10	1	1	0	5	30	1750000	0	1	0	0	0		Hydrogen	145	(W)	EHPITAQQVDQLKA	14	(F)		VGAnEAVDkPLTHAL	SHPIQnINKEIEI		E H\P\I\T\A\Q Q/V/D Q-L/K-A	57.1	8	5	3	0	2	unbiased		0.868	88.9	34.65	0	120	526.615	1577.83	0.0009	0.6	7.7	5.32	123952	22737.1	HOMO SAPIENS	NP_068595.3	NP_068595.3|NP_001288031.1|NP_001288030.1|NP_001288032.1|NP_001288033.1	PPCDC	phosphopantothenoylcysteine decarboxylase isoform a GN=PPCDC	204	phosphopantothenoylcysteine decarboxylase isoform a GN=PPCDC
A549	Rep2_0hpi	HOMO SAPIENS	HNKVGVTFNAHGRIKTNGSPTEH	Rep2_A549_0hpi_HLA_II	AD20210518_FAIMS_HT_SARSCoV2_classII_0hr_fxn3.47629.47629.3	3	1	HCD	34	98.9	5.4	5.07	4.17	0.33	1.23	0.78	54	6	2	2	1.13	16	30	1140000	0	4	0	0	0	N326n N333n N341n K339k	Hydrogen	325	(K)	HnKVGVTFnAHGRIkTnGSPTEH	23	(L)		ARnMKKFKEYHYDDTAKEnR	KDYGNLFSHSVSLnEQkPVHFG		H n K V G V\T F n-A\H\G R I k T n-G S P T-E H	8.7	2	3	0	0	3	internal-ion bias	n:Deamidated,k:Acetyl	0.809	62.6	91.15	0	120	849.416	2501.28	44.9573	-2.1	9.3	6.27	348121	76475.4	HOMO SAPIENS	NP_006231.2	NP_006231.2|NP_689412.1	PPEF1	serine/threonine-protein phosphatase with EF-hands 1 isoform 1 GN=PPEF1	653	serine/threonine-protein phosphatase with EF-hands 1 isoform 1 GN=PPEF1
A549	Rep1_0hpi	HOMO SAPIENS	TLPANFRVTSSMSSPSMQPKKM	Rep1_A549_0hpi_HLA_II	AD20210302_FAIMS_HT_SARSCoV2_classII_0hr_fxn3.26607.26607.4	4	1	HCD	34	97.5	5.68	5.71	4.04	-0.03	1.64	1.9	55.6	7	2	2	0	19	30	1390000	0	7	0	0	0	N1163n M1170m K1179k	Hydrogen	1159	(E)	TLPAnFRVTSSmSSPSMQPKkM	22	(Q)		AKMnLATAGYGSRmnVDIPnVSR	FVLAPEGSVPNKFYVHnDmFR		T L\P A n F R/V/T S S m\S S P S M/Q P K-k-M	13.6	3	2	3	0	2	unbiased	n:Deamidated,m:Oxidized methionine,k:Acetyl	0.909	73.6	49.08	6	120	621.804	2425.2	58.9889	-0.2	2.7	9.99	324329	136347	HOMO SAPIENS	NP_003617.1	NP_003617.1|NP_803172.1	PPFIA1	liprin-alpha-1 isoform b GN=PPFIA1	1202	liprin-alpha-1 isoform b GN=PPFIA1
A549	Rep1_0hpi	HOMO SAPIENS	DSERLQYEKKLKSTKD	Rep1_A549_0hpi_HLA_II	AD20210302_FAIMS_HT_SARSCoV2_classII_0hr_fxn1.7584.7584.4	4	1	HCD	34	96.7	8.67	4.07	0.94	4.6	7.73	2.92	65	8	4	5	0	13	30	690000	0	4	0	0	0		Hydrogen	218	(M)	DSERLQYEKKLKSTKD	16	(E)		VGTSSQAnVDAKHALLLKn	DSYERAkHILKTHAKE		D S\E R-L Q-Y E/K K L/K/S T/K/D	18.8	3	1	5	0	2	y-ion bias		0.951	94	16.15	0	120	492.765	1968.04	0.0004	0.2	0.2	8.38	156476	113764	HOMO SAPIENS	NP_003613.3	NP_003613.3|NP_001185845.1	PPFIBP1	liprin-beta-1 isoform 1 GN=PPFIBP1	1005	liprin-beta-1 isoform 1 GN=PPFIBP1
A549	Rep1_0hpi	HOMO SAPIENS	SRTSLETQKLDLMTE	Rep1_A549_0hpi_HLA_II	AD20210302_FAIMS_HT_SARSCoV2_classII_0hr_fxn1.23915.23915.3	3	1	HCD	34	97.7	13.07	2.91	4	10.16	9.07	0.42	79.6	9	2	2	0	7	30	6950000	0	5	0	0	0		Hydrogen	166	(L)	SRTSLETQKLDLMTE	15	(V)		DISAIFNEEKLSRTE	kSEAQVLnPEHKVTE		S R T S L\E\T\Q\K\L D\L-M/T/E	53.3	8	6	2	0	1	b-ion bias		0.928	100	44.85	6	50.83	584.633	1751.88	0.0013	0.8	2.7	4.93	150660	104875	HOMO SAPIENS	NP_001338782.1	NP_001338782.1|NP_001338783.1|NP_001338784.1|NP_001338785.1|NP_001338791.1|NP_001338786.1|NP_001338787.1|NP_001338788.1|NP_001338789.1|NP_001338790.1|NP_001243497.1|NP_001243498.1	PPFIBP2	liprin-beta-2 isoform 4 GN=PPFIBP2	928	liprin-beta-2 isoform 4 GN=PPFIBP2
A549	Rep1_0hpi	HOMO SAPIENS	SRTSLETQKLDLMTE	Rep1_A549_0hpi_HLA_II	AD20210302_FAIMS_HT_SARSCoV2_classII_0hr_fxn1.19063.19063.3	3	1	HCD	34	99.4	9.31	2.13	-1.14	7.18	10.45	2.31	63.2	9	2	2	0	12	30	5840000	0	5	0	0	0	M178m	Hydrogen	166	(L)	SRTSLETQKLDLmTE	15	(V)		DHIIYkYTLSSRTE	FmVkHLLEYTQATE		S R\T S L\E\T\Q\K\L D\L m/T/E	40	6	7	2	0	0	b-ion bias	m:Oxidized methionine	0.896	78	37.02	13	78.83	589.965	1751.88	15.9955	0.3	-6.4	4.93	159491	104875	HOMO SAPIENS	NP_001338782.1	NP_001338782.1|NP_001338783.1|NP_001338784.1|NP_001338785.1|NP_001338791.1|NP_001338786.1|NP_001338787.1|NP_001338788.1|NP_001338789.1|NP_001338790.1|NP_001243497.1|NP_001243498.1	PPFIBP2	liprin-beta-2 isoform 4 GN=PPFIBP2	928	liprin-beta-2 isoform 4 GN=PPFIBP2
A549	Rep1_0hpi	HOMO SAPIENS	EGMNIVEAMERFGSRN	Rep1_A549_0hpi_HLA_II	AD20210302_FAIMS_HT_SARSCoV2_classII_0hr_fxn1.32254.32254.3	3	2	HCD	34	98.6	7.12	0.45	0.67	6.66	6.45	0.49	68.3	6	2	2	1.08	15	30	5730000	0	1	0	0	0	M136m	Hydrogen	134	(K)	EGmNIVEAMERFGSRN	16	(G)		DLmQGNVFkVMHDTY	VNAEmVQWRMkYEN		E G m/N/I/V/E/A M/E R F/G S R N	25	4	0	7	0	0	y-ion bias	m:Oxidized methionine	0.993	97.7	59.65	20	120	619.287	1839.85	15.9995	2.5	6.4	4.79	133555	18240.4	HOMO SAPIENS	NP_066953.1	NP_066953.1|NP_001287910.1	PPIA	peptidyl-prolyl cis-trans isomerase A isoform 1 GN=PPIA	165	peptidyl-prolyl cis-trans isomerase A isoform 1 GN=PPIA
A549	Rep2_0hpi	HOMO SAPIENS	EGMNIVEAMERFGSRN	Rep2_A549_0hpi_HLA_II	AD20210518_FAIMS_HT_SARSCoV2_classII_0hr_fxn2.33006.33006.3	3	2	HCD	34	98.4	8.09	0.06	0.29	8.03	7.8	0.83	65.9	8	2	2	1.12	13	30	57400000	0	1	0	0	0	M136m	Hydrogen	134	(K)	EGmNIVEAMERFGSRN	16	(G)		DLmQGNVFkVMHDTY	VNAEmVQWRMkYEN		E G m/N/I/V/E/A M/E/R F/G S R-N	37.5	6	0	8	0	1	y-ion bias	m:Oxidized methionine	0.986	67.8	63.67	18	39.51	619.285	1839.85	15.9922	-1.5	2.4	4.79	126552	18240.4	HOMO SAPIENS	NP_066953.1	NP_066953.1|NP_001287910.1	PPIA	peptidyl-prolyl cis-trans isomerase A isoform 1 GN=PPIA	165	peptidyl-prolyl cis-trans isomerase A isoform 1 GN=PPIA
A549	Rep2_0hpi	HOMO SAPIENS	EGMNIVEAMERFGSRN	Rep2_A549_0hpi_HLA_II	AD20210518_FAIMS_HT_SARSCoV2_classII_0hr_fxn3.32873.32873.3	3	2	HCD	34	98	8.71	0.55	0.83	8.16	7.88	0.33	68.7	8	2	2	1.09	13	30	36600000	0	1	0	0	0	M136m	Hydrogen	134	(K)	EGmNIVEAMERFGSRN	16	(G)		DLmQGNVFkVMHDTY	MNEVSGGIGDTRnSAISF		E G m/N/I/V/E/A M/E R/F/G S R-N	37.5	6	0	8	0	1	y-ion bias	m:Oxidized methionine	0.938	97.8	63.58	17	19.15	619.286	1839.85	15.9946	-0.2	3.7	4.79	130621	18240.4	HOMO SAPIENS	NP_066953.1	NP_066953.1|NP_001287910.1	PPIA	peptidyl-prolyl cis-trans isomerase A isoform 1 GN=PPIA	165	peptidyl-prolyl cis-trans isomerase A isoform 1 GN=PPIA
A549	Rep2_0hpi	HOMO SAPIENS	EGMNIVEAMERFGSRNG	Rep2_A549_0hpi_HLA_II	AD20210518_FAIMS_HT_SARSCoV2_classII_0hr_fxn2.32942.32942.3	3	1	HCD	34	90.9	9.86	3.54	3.09	6.31	6.77	0.59	80.9	6	2	2	1.05	11	30	9980000	0	1	0	0	0	M136m	Hydrogen	134	(K)	EGmNIVEAMERFGSRNG	17	(K)		SDMNLDRSNDmKVIVC	nKELTAATFmEVIAEDN		E G m/N/I/V E/A M E/R F/G-S R N G	17.6	3	0	6	0	1	y-ion bias	m:Oxidized methionine	0.968	93.3	63.72	4	24.07	638.293	1896.87	15.9963	0.7	4.8	4.79	136868	18240.4	HOMO SAPIENS	NP_066953.1	NP_066953.1|NP_001287910.1	PPIA	peptidyl-prolyl cis-trans isomerase A isoform 1 GN=PPIA	165	peptidyl-prolyl cis-trans isomerase A isoform 1 GN=PPIA
A549	Rep2_0hpi	HOMO SAPIENS	EGMNIVEAMERFGSRNG	Rep2_A549_0hpi_HLA_II	AD20210518_FAIMS_HT_SARSCoV2_classII_0hr_fxn3.32957.32957.3	3	1	HCD	34	90.5	10.24	4.14	3.57	6.09	6.66	0.01	79.7	6	2	2	0	11	30	4890000	0	1	0	0	0	M136m	Hydrogen	134	(K)	EGmNIVEAMERFGSRNG	17	(K)		GmENLTAEEQPYSLAPF	SMnNITQLPEDAFknF		E G m/N/I/V E/A M E/R F/G-S R N G	17.6	3	0	6	0	1	y-ion bias	m:Oxidized methionine	0.808	95.1	63.67	3	90.6	638.293	1896.87	15.9943	-0.3	0.1	4.79	138417	18240.4	HOMO SAPIENS	NP_066953.1	NP_066953.1|NP_001287910.1	PPIA	peptidyl-prolyl cis-trans isomerase A isoform 1 GN=PPIA	165	peptidyl-prolyl cis-trans isomerase A isoform 1 GN=PPIA
A549	Rep2_0hpi	HOMO SAPIENS	EGMNIVEAMERFGSRNG	Rep2_A549_0hpi_HLA_II	AD20210518_FAIMS_HT_SARSCoV2_classII_0hr_fxn3.32930.32930.3	3	1	HCD	34	91.3	8.42	3.16	3.66	5.27	4.76	0.15	67.1	6	2	2	1.06	14	30	9170000	0	1	0	0	0	N137n M136m	Hydrogen	134	(K)	EGmnIVEAMERFGSRNG	17	(K)		DPMSLEVTFSEVNEFVA	nKELTAATFmEVIAEDn		E G m n/I/V E/A M E/R F/G/S R N G	11.8	2	0	6	0	0	y-ion bias	n:Deamidated,m:Oxidized methionine	0.378	62.4	63.58	14	120	638.627	1896.87	16.9972	9.6	-9.1	4.41	141321	18240.4	HOMO SAPIENS	NP_066953.1	NP_066953.1|NP_001287910.1	PPIA	peptidyl-prolyl cis-trans isomerase A isoform 1 GN=PPIA	165	peptidyl-prolyl cis-trans isomerase A isoform 1 GN=PPIA
A549	Rep1_0hpi	HOMO SAPIENS	EGMNIVEAMERFGSRNGK	Rep1_A549_0hpi_HLA_II	AD20210302_FAIMS_HT_SARSCoV2_classII_0hr_fxn3.31698.31698.4	4	1	HCD	34	94	6.09	2.58	2.94	3.52	3.16	0.5	77.6	5	2	3	0	13	23	576000	0	1	0	0	0	M136m	Hydrogen	134	(K)	EGmNIVEAMERFGSRNGK	18	(T)		PNGIDYGLSILCAKFEED	AKRQMFSLCGTTVPDCk		E G m N I/V/E/A/M/E R F G S R N G K	22.2	4	0	5	0	0	y-ion bias	m:Oxidized methionine	0.756	96.4	56.45	0	120	510.994	2024.96	15.9885	-3.1	-2.8	6.33	191883	18240.4	HOMO SAPIENS	NP_066953.1	NP_066953.1|NP_001287910.1	PPIA	peptidyl-prolyl cis-trans isomerase A isoform 1 GN=PPIA	165	peptidyl-prolyl cis-trans isomerase A isoform 1 GN=PPIA
A549	Rep2_0hpi	HOMO SAPIENS	EGMNIVEAMERFGSRNGK	Rep2_A549_0hpi_HLA_II	AD20210518_FAIMS_HT_SARSCoV2_classII_0hr_fxn2.28874.28874.4	4	1	HCD	34	100	8.98	4.38	2.36	4.6	6.62	1.5	74.1	7	2	3	0	14	30	5750000	0	1	0	0	0	M136m	Hydrogen	134	(K)	EGmNIVEAMERFGSRNGK	18	(T)		QVnVAASnVHDAISDIKEE	AKRQMFSLCGTTVPDCk		E G m N I/V/E/A/M/E/R/F G S R N G K	33.3	6	0	7	0	0	y-ion bias	m:Oxidized methionine	0.988	100	56.28	14	79.76	510.995	2024.96	15.9941	-0.4	-6.8	6.33	191514	18240.4	HOMO SAPIENS	NP_066953.1	NP_066953.1|NP_001287910.1	PPIA	peptidyl-prolyl cis-trans isomerase A isoform 1 GN=PPIA	165	peptidyl-prolyl cis-trans isomerase A isoform 1 GN=PPIA
A549	Rep2_0hpi	HOMO SAPIENS	EGMNIVEAMERFGSRNGK	Rep2_A549_0hpi_HLA_II	AD20210518_FAIMS_HT_SARSCoV2_classII_0hr_fxn3.28645.28645.4	4	2	HCD	34	100	9.64	3.19	2.81	6.45	6.83	0.13	77.4	7	2	3	1.05	14	30	18000000	0	1	0	0	0	M136m	Hydrogen	134	(K)	EGmNIVEAMERFGSRNGK	18	(T)		PNGIDYGLSILCAKFEED	EKIDSIADHVnSAAVNVEE		E G m N I/V/E/A/M/E/R/F G S R-N G K	33.3	6	0	7	0	1	y-ion bias	m:Oxidized methionine	0.961	99.7	56.18	13	78.2	510.995	2024.96	15.9948	0	0.3	6.33	189737	18240.4	HOMO SAPIENS	NP_066953.1	NP_066953.1|NP_001287910.1	PPIA	peptidyl-prolyl cis-trans isomerase A isoform 1 GN=PPIA	165	peptidyl-prolyl cis-trans isomerase A isoform 1 GN=PPIA
A549	Rep2_0hpi	HOMO SAPIENS	EGMNIVEAMERFGSRNGKT	Rep2_A549_0hpi_HLA_II	AD20210518_FAIMS_HT_SARSCoV2_classII_0hr_fxn2.28942.28942.4	4	1	HCD	34	100	6.69	2.57	3.64	4.13	3.05	0.51	69.5	7	3	3	0	17	30	2110000	0	2	0	0	0	M136m	Hydrogen	134	(K)	EGmNIVEAMERFGSRNGKT	19	(S)		qLTKLMICSHEGTLDNPTT	TAKRQMFSLCGTTVPDCk		E G m N I/V/E/A/M E-R F G S-R N G K/T	21.1	4	0	5	0	2	y-ion bias	m:Oxidized methionine	0.879	100	56.38	18	120	536.257	2126.01	15.9943	-0.3	-6.8	6.33	210952	18240.4	HOMO SAPIENS	NP_066953.1	NP_066953.1|NP_001287910.1	PPIA	peptidyl-prolyl cis-trans isomerase A isoform 1 GN=PPIA	165	peptidyl-prolyl cis-trans isomerase A isoform 1 GN=PPIA
A549	Rep2_0hpi	HOMO SAPIENS	EGMNIVEAMERFGSRNGKT	Rep2_A549_0hpi_HLA_II	AD20210518_FAIMS_HT_SARSCoV2_classII_0hr_fxn3.28774.28774.4	4	1	HCD	34	99.6	11.4	3.45	3.95	7.95	7.45	0.6	81.6	8	3	3	0	11	30	5070000	0	2	0	0	0	M136m	Hydrogen	134	(K)	EGmNIVEAMERFGSRNGKT	19	(S)		IDANETGPkNLGCSVAAFHV	AKEQGFnITYLDIDELSAN		E G m N I/V/E/A/M/E/R/F G S R N G K/T	36.8	7	0	8	0	0	y-ion bias	m:Oxidized methionine	0.946	98	56.28	14	120	536.257	2126.01	15.9956	0.3	-9.8	6.33	214572	18240.4	HOMO SAPIENS	NP_066953.1	NP_066953.1|NP_001287910.1	PPIA	peptidyl-prolyl cis-trans isomerase A isoform 1 GN=PPIA	165	peptidyl-prolyl cis-trans isomerase A isoform 1 GN=PPIA
A549	Rep2_0hpi	HOMO SAPIENS	EGMNIVEAMERFGSRNGKTS	Rep2_A549_0hpi_HLA_II	AD20210518_FAIMS_HT_SARSCoV2_classII_0hr_fxn3.34584.34584.4	4	1	HCD	34	98.3	9.12	2.92	3.03	6.2	6.08	0.19	74.9	8	3	3	0	15	30	1320000	0	3	0	0	0		Hydrogen	134	(K)	EGMNIVEAMERFGSRNGKTS	20	(K)		qGIEKmSHnkALEVAKnWS	GQKVGSSFGLTWDANDMVIST		E G\M N-I/V/E/A/M/E R F G S R N G K/T S	25	5	1	6	0	1	y-ion bias		0.847	99.2	66.57	7	120	554.016	2213.04	-0.0021	-1	-5.7	6.33	229786	18240.4	HOMO SAPIENS	NP_066953.1	NP_066953.1|NP_001287910.1	PPIA	peptidyl-prolyl cis-trans isomerase A isoform 1 GN=PPIA	165	peptidyl-prolyl cis-trans isomerase A isoform 1 GN=PPIA
A549	Rep2_0hpi	HOMO SAPIENS	EGMNIVEAMERFGSRNGKTS	Rep2_A549_0hpi_HLA_II	AD20210518_FAIMS_HT_SARSCoV2_classII_0hr_fxn2.28872.28872.4	4	1	HCD	34	98.8	11.55	3.61	4.04	7.95	7.51	0.63	82.7	7	3	3	1.05	10	30	3740000	0	3	0	0	0	M136m	Hydrogen	134	(K)	EGmNIVEAMERFGSRNGKTS	20	(K)		GkARRPDDEMLEEVIGQDE	nGFGSPVETkYPLMQRmTN		E G m N I/V/E/A/M/E R/F G S R N G K/T S	20	4	0	7	0	0	y-ion bias	m:Oxidized methionine	0.993	97.7	56.23	7	120	558.015	2213.04	15.9954	0.2	-2.7	6.33	224320	18240.4	HOMO SAPIENS	NP_066953.1	NP_066953.1|NP_001287910.1	PPIA	peptidyl-prolyl cis-trans isomerase A isoform 1 GN=PPIA	165	peptidyl-prolyl cis-trans isomerase A isoform 1 GN=PPIA
A549	Rep2_0hpi	HOMO SAPIENS	EGMNIVEAMERFGSRNGKTS	Rep2_A549_0hpi_HLA_II	AD20210518_FAIMS_HT_SARSCoV2_classII_0hr_fxn3.28642.28642.4	4	1	HCD	34	99.2	10.6	3.56	4.64	7.04	5.96	0.03	83.8	7	3	3	0	10	30	14700000	0	3	0	0	0	M136m	Hydrogen	134	(K)	EGmNIVEAMERFGSRNGKTS	20	(K)		GkARRPDDEMLEEVIGQDE	nGFGSPVETkYPLMQRmTN		E G m N-I/V/E/A/M E R F G S-R N G K/T S	20	4	0	5	0	2	y-ion bias	m:Oxidized methionine	0.976	99.1	56.13	12	60.71	558.015	2213.04	15.9949	0	-2.9	6.33	223684	18240.4	HOMO SAPIENS	NP_066953.1	NP_066953.1|NP_001287910.1	PPIA	peptidyl-prolyl cis-trans isomerase A isoform 1 GN=PPIA	165	peptidyl-prolyl cis-trans isomerase A isoform 1 GN=PPIA
A549	Rep2_0hpi	HOMO SAPIENS	EGMNIVEAMERFGSRNGKTS	Rep2_A549_0hpi_HLA_II	AD20210518_FAIMS_HT_SARSCoV2_classII_0hr_fxn3.14066.14066.4	4	1	HCD	34	99.6	4.29	1.3	1.65	3	2.64	0.26	33.3	6	3	3	1.07	18	30	1520000	0	3	0	0	0	M136m M142m	Hydrogen	134	(K)	EGmNIVEAmERFGSRNGKTS	20	(K)		PnHSLDIHVLGHAEQFmDAP	AKDnAVMSTRFkESEDCTL		E G m N-I/V/E/A m E/R F G S R N G K/T S	15	3	0	5	0	1	y-ion bias	m:Oxidized methionine	0.968	98.2	30.08	7	120	562.014	2213.04	31.9898	0	-0.3	6.33	214737	18240.4	HOMO SAPIENS	NP_066953.1	NP_066953.1|NP_001287910.1	PPIA	peptidyl-prolyl cis-trans isomerase A isoform 1 GN=PPIA	165	peptidyl-prolyl cis-trans isomerase A isoform 1 GN=PPIA
A549	Rep1_0hpi	HOMO SAPIENS	GKVKEGMNIVEAMERFGSRN	Rep1_A549_0hpi_HLA_II	AD20210302_FAIMS_HT_SARSCoV2_classII_0hr_fxn3.33757.33757.4	4	1	HCD	34	98.1	11.22	3.95	4.33	7.28	6.89	0.55	69.3	9	4	4	1.18	10	30	14400000	0	1	0	0	0		Hydrogen	130	(F)	GKVKEGMNIVEAMERFGSRN	20	(G)		LSFSNEELFEVTLQNGTPKV	kHLYmLLVNAFnLSQnSLS		G K\V\K E G M/N|I/V/E/A/M/E R F/G S R N	35	7	3	8	1	0	y-ion bias		0.981	93.1	59.55	5	17.61	563.787	2252.13	-0.0001	-0.1	-7.6	8.59	274827	18240.4	HOMO SAPIENS	NP_066953.1	NP_066953.1|NP_001287910.1	PPIA	peptidyl-prolyl cis-trans isomerase A isoform 1 GN=PPIA	165	peptidyl-prolyl cis-trans isomerase A isoform 1 GN=PPIA
