## Supplemental Table 1 for "The HLA-II immunopeptidome of SARS-CoV-2" (part 17 of 119)

### Sheet: b - raw peptide export (continued)
List of raw files
A549	Rep1_0hpi	HOMO SAPIENS	GKVKEGMNIVEAMERFGSRN	Rep1_A549_0hpi_HLA_II	AD20210302_FAIMS_HT_SARSCoV2_classII_0hr_fxn3.28811.28811.4	4	2	HCD	34	99.3	9.6	3.37	3.98	6.23	5.61	0.8	67	8	4	4	1.14	11	30	71300000	0	1	0	0	0	M136m	Hydrogen	130	(F)	GKVKEGmNIVEAMERFGSRN	20	(G)		NVNTPQPVTGTNGEIQPVmQK	NVPCFHSIKPnLNnLNGkTG		G K\V K E G m/N|I/V/E/A M E R/F G S R-N	25	5	2	6	1	1	y-ion bias	m:Oxidized methionine	0.987	91.4	52.02	30	38.73	567.786	2252.13	15.9946	-0.1	-3	8.59	278199	18240.4	HOMO SAPIENS	NP_066953.1	NP_066953.1|NP_001287910.1	PPIA	peptidyl-prolyl cis-trans isomerase A isoform 1 GN=PPIA	165	peptidyl-prolyl cis-trans isomerase A isoform 1 GN=PPIA
A549	Rep2_0hpi	HOMO SAPIENS	GKVKEGMNIVEAMERFGSRN	Rep2_A549_0hpi_HLA_II	AD20210518_FAIMS_HT_SARSCoV2_classII_0hr_fxn3.25366.25366.4	4	2	HCD	34	99.5	10.18	3.74	3.68	6.44	6.49	0.21	67.1	8	4	4	1.2	10	30	23900000	0	1	0	0	0	M136m	Hydrogen	130	(F)	GKVKEGmNIVEAMERFGSRN	20	(G)		KICNKSELYLMGAAADLSFH	YEVYVVAEnQQGKSKAAHFV		G K\V K E G m\N|I/V/E/A M E R/F G S R-N	25	5	3	5	1	1	unbiased	m:Oxidized methionine	0.998	79.6	50.22	20	120	567.786	2252.13	15.9942	-0.3	2.9	8.59	282485	18240.4	HOMO SAPIENS	NP_066953.1	NP_066953.1|NP_001287910.1	PPIA	peptidyl-prolyl cis-trans isomerase A isoform 1 GN=PPIA	165	peptidyl-prolyl cis-trans isomerase A isoform 1 GN=PPIA
A549	Rep1_0hpi	HOMO SAPIENS	GKVKEGMNIVEAMERFGSRNGKT	Rep1_A549_0hpi_HLA_II	AD20210302_FAIMS_HT_SARSCoV2_classII_0hr_fxn3.26117.26117.5	5	1	HCD	34	100	5.05	3.58	2.97	1.47	2.08	0.03	80.3	6	5	5	1.16	3	10	3390000	0	2	0	0	0	M136m	Hydrogen	130	(F)	GKVKEGmNIVEAMERFGSRNGKT	23	(S)		KGQSQLMTVVGRKSLEEFGMSEL	DYYKNLInnAkTVEGVKALIDE		G K\V K E G m N\I/V/E/A M E R F G S R N G K-T	17.4	4	2	3	0	1	unbiased	m:Oxidized methionine	0.876	96.9	48.42	18	120	511.664	2538.29	15.9978	1.1	-4.3	9.7	354304	18240.4	HOMO SAPIENS	NP_066953.1	NP_066953.1|NP_001287910.1	PPIA	peptidyl-prolyl cis-trans isomerase A isoform 1 GN=PPIA	165	peptidyl-prolyl cis-trans isomerase A isoform 1 GN=PPIA
A549	Rep2_0hpi	HOMO SAPIENS	GKVKEGMNIVEAMERFGSRNGKT	Rep2_A549_0hpi_HLA_II	AD20210518_FAIMS_HT_SARSCoV2_classII_0hr_fxn3.22548.22548.5	5	1	HCD	34	100	7.46	2.77	2.97	4.69	4.5	0.42	79.2	6	5	5	1.16	13	26	2390000	0	2	0	0	0	M136m	Hydrogen	130	(F)	GKVKEGmNIVEAMERFGSRNGKT	23	(S)		GMWSGFRSGSTKVTVPDSIGTLkT	SLRPEVENYLKEGFmNkEIVT		G K\V K E G m N I/V/E/A/M E R F G S R N G K/T	17.4	4	1	5	0	0	y-ion bias	m:Oxidized methionine	0.979	98.8	45.5	27	120	511.663	2538.29	15.9944	-0.2	-4.3	9.7	355613	18240.4	HOMO SAPIENS	NP_066953.1	NP_066953.1|NP_001287910.1	PPIA	peptidyl-prolyl cis-trans isomerase A isoform 1 GN=PPIA	165	peptidyl-prolyl cis-trans isomerase A isoform 1 GN=PPIA
A549	Rep1_0hpi	HOMO SAPIENS	GKVKEGMNIVEAMERFGSRNGKTS	Rep1_A549_0hpi_HLA_II	AD20210302_FAIMS_HT_SARSCoV2_classII_0hr_fxn3.30904.30904.5	5	1	HCD	34	96.8	12.8	3.02	3.67	9.77	9.13	0.29	82.7	10	5	5	1.21	11	29	3090000	0	3	0	0	0		Hydrogen	130	(F)	GKVKEGMNIVEAMERFGSRNGKTS	24	(K)		DPRPPVPPSILKGSDSmnKAEKGST	VQTGLKTTQnIATGTkNTFGSGVTSA		G K\V K E G M\N|I/V/E/A/M E/R F G S R N G K/T-S	29.2	7	3	7	1	1	y-ion bias		0.866	94.8	55.22	6	120	525.871	2625.32	0.0031	1.2	3	9.7	377867	18240.4	HOMO SAPIENS	NP_066953.1	NP_066953.1|NP_001287910.1	PPIA	peptidyl-prolyl cis-trans isomerase A isoform 1 GN=PPIA	165	peptidyl-prolyl cis-trans isomerase A isoform 1 GN=PPIA
A549	Rep1_0hpi	HOMO SAPIENS	GKVKEGMNIVEAMERFGSRNGKTS	Rep1_A549_0hpi_HLA_II	AD20210302_FAIMS_HT_SARSCoV2_classII_0hr_fxn3.26113.26113.5	5	1	HCD	34	100	10.75	4.01	5.42	6.74	5.33	0.3	84.3	8	5	5	1.18	12	30	2960000	0	3	0	0	0	M136m	Hydrogen	130	(F)	GKVKEGmNIVEAMERFGSRNGKTS	24	(K)		LDKSLALSHYHGCSVQIIkIDnS	SDYYknLInNAKTVEGVKALIDE		G K\V K E G m N\I/V/E/A/M E-R F-G S R N G K-T S	16.7	4	2	4	0	3	y-ion bias	m:Oxidized methionine	0.914	98.4	48.33	3	120	529.07	2625.32	15.9977	1	-3	9.7	393047	18240.4	HOMO SAPIENS	NP_066953.1	NP_066953.1|NP_001287910.1	PPIA	peptidyl-prolyl cis-trans isomerase A isoform 1 GN=PPIA	165	peptidyl-prolyl cis-trans isomerase A isoform 1 GN=PPIA
A549	Rep2_0hpi	HOMO SAPIENS	GKVKEGMNIVEAMERFGSRNGKTS	Rep2_A549_0hpi_HLA_II	AD20210518_FAIMS_HT_SARSCoV2_classII_0hr_fxn3.27303.27303.5	5	1	HCD	34	100	9.52	4.18	4.52	5.34	4.99	0.68	81.1	8	5	5	1.13	13	28	2020000	0	3	0	0	0		Hydrogen	130	(F)	GKVKEGMNIVEAMERFGSRNGKTS	24	(K)		InDPnEVPSAFAKSPLVFRYVPY	GGSkAVMNGLAPGSNGQDKATADPLRA		G K\V K E G M N|I/V/E/A/M E R F G S-R N G K-T S	16.7	4	2	5	1	2	y-ion bias		0.929	98.9	53.75	7	120	525.87	2625.32	-0.0012	-0.4	-0.4	9.7	373572	18240.4	HOMO SAPIENS	NP_066953.1	NP_066953.1|NP_001287910.1	PPIA	peptidyl-prolyl cis-trans isomerase A isoform 1 GN=PPIA	165	peptidyl-prolyl cis-trans isomerase A isoform 1 GN=PPIA
A549	Rep2_0hpi	HOMO SAPIENS	GKVKEGMNIVEAMERFGSRNGKTS	Rep2_A549_0hpi_HLA_II	AD20210518_FAIMS_HT_SARSCoV2_classII_0hr_fxn3.22576.22576.5	5	2	HCD	34	100	10.26	4.59	5.02	5.67	5.24	0.05	82.3	8	5	5	1.16	13	30	4240000	0	3	0	0	0	M136m	Hydrogen	130	(F)	GKVKEGmNIVEAMERFGSRNGKTS	24	(K)		QAPTSLVYIVAEAVDEPkLCKMH	SDYYKnLInNAkTVEGVKALIDE		G K\V K E G m\N I/V/E/A/M E R F-G-S R N G K-T S	16.7	4	2	4	0	3	y-ion bias	m:Oxidized methionine	0.98	98.5	45.38	20	120	529.069	2625.32	15.9932	-0.7	-7.5	9.7	385580	18240.4	HOMO SAPIENS	NP_066953.1	NP_066953.1|NP_001287910.1	PPIA	peptidyl-prolyl cis-trans isomerase A isoform 1 GN=PPIA	165	peptidyl-prolyl cis-trans isomerase A isoform 1 GN=PPIA
A549	Rep2_0hpi	HOMO SAPIENS	GMNIVEAMERFGSR	Rep2_A549_0hpi_HLA_II	AD20210518_FAIMS_HT_SARSCoV2_classII_0hr_fxn3.31677.31677.3	3	1	HCD	34	98.4	11.29	1.82	2.42	9.47	8.87	0.35	71.4	8	1	2	0	10	30	3610000	0	1	0	0	0	M136m	Hydrogen	135	(E)	GmNIVEAMERFGSR	14	(N)		GmVQFCkRRCGR	QVQnIHGAFNALGGAD		G m|N|I/V/E/A M E/R/F G S/R	42.9	6	2	8	2	0	y-ion bias	m:Oxidized methionine	0.901	91.7	61.45	4	120	538.258	1596.76	15.997	1.3	-1.7	6.14	121507	18240.4	HOMO SAPIENS	NP_066953.1	NP_066953.1|NP_001287910.1	PPIA	peptidyl-prolyl cis-trans isomerase A isoform 1 GN=PPIA	165	peptidyl-prolyl cis-trans isomerase A isoform 1 GN=PPIA
A549	Rep1_0hpi	HOMO SAPIENS	GMNIVEAMERFGSRN	Rep1_A549_0hpi_HLA_II	AD20210302_FAIMS_HT_SARSCoV2_classII_0hr_fxn3.34273.34273.3	3	1	HCD	34	97.4	6.14	1.97	2.06	4.17	4.08	0.24	60.2	5	2	2	0	13	30	19900000	0	1	0	0	0	M136m	Hydrogen	135	(E)	GmNIVEAMERFGSRN	15	(G)		NNMPnNLmGIPPVLDA	LNGmVLLcKVCGDVA		G m|N|I/V/E/A M E R F G S R N	26.7	4	2	5	2	0	y-ion bias	m:Oxidized methionine	0.994	93.7	60.35	15	25.64	576.273	1710.81	15.9982	1.9	-6.2	6.14	130863	18240.4	HOMO SAPIENS	NP_066953.1	NP_066953.1|NP_001287910.1	PPIA	peptidyl-prolyl cis-trans isomerase A isoform 1 GN=PPIA	165	peptidyl-prolyl cis-trans isomerase A isoform 1 GN=PPIA
A549	Rep2_0hpi	HOMO SAPIENS	GMNIVEAMERFGSRN	Rep2_A549_0hpi_HLA_II	AD20210518_FAIMS_HT_SARSCoV2_classII_0hr_fxn2.37363.37363.3	3	1	HCD	34	100	4.73	1.42	0.61	3.31	4.12	0.72	52	6	2	2	0	15	27	6160000	0	1	0	0	0		Hydrogen	135	(E)	GMNIVEAMERFGSRN	15	(G)		AACINDILPcNKLF	VMGFTQKSnMkLHm		G M\N|I/V/E/A M E R F\G-S R N	33.3	5	3	4	1	1	unbiased		0.917	87.5	72.52	39	120	570.939	1710.81	-0.0012	-0.7	1.5	6.14	134426	18240.4	HOMO SAPIENS	NP_066953.1	NP_066953.1|NP_001287910.1	PPIA	peptidyl-prolyl cis-trans isomerase A isoform 1 GN=PPIA	165	peptidyl-prolyl cis-trans isomerase A isoform 1 GN=PPIA
A549	Rep2_0hpi	HOMO SAPIENS	GMNIVEAMERFGSRN	Rep2_A549_0hpi_HLA_II	AD20210518_FAIMS_HT_SARSCoV2_classII_0hr_fxn3.37678.37678.3	3	2	HCD	34	99.8	11.45	3.57	1.88	7.87	9.56	0.35	70.7	8	2	2	0	7	30	17700000	0	1	0	0	0		Hydrogen	135	(E)	GMNIVEAMERFGSRN	15	(G)		AACINDILPcNKLF	MGkRDAGHGQISHKm		G M|N|I/V/E/A M E R/F\G-S R-N	46.7	7	3	6	2	2	y-ion bias		0.992	99.6	72.18	8	29.59	570.94	1710.81	-0.0006	-0.3	1.9	6.14	134303	18240.4	HOMO SAPIENS	NP_066953.1	NP_066953.1|NP_001287910.1	PPIA	peptidyl-prolyl cis-trans isomerase A isoform 1 GN=PPIA	165	peptidyl-prolyl cis-trans isomerase A isoform 1 GN=PPIA
A549	Rep2_0hpi	HOMO SAPIENS	GMNIVEAMERFGSRN	Rep2_A549_0hpi_HLA_II	AD20210518_FAIMS_HT_SARSCoV2_classII_0hr_fxn2.31575.31575.3	3	2	HCD	34	99.6	8.07	2.19	1.69	5.88	6.38	0.53	60.2	6	2	2	0	12	30	16900000	0	1	0	0	0	M136m	Hydrogen	135	(E)	GmNIVEAMERFGSRN	15	(G)		NNMPnNLmGIPPVLDA	NDLVPPIGmLNnPMNA		G m|N|I/V/E/A M E R/F G S R N	26.7	4	2	6	2	0	y-ion bias	m:Oxidized methionine	0.986	100	60.97	23	80.34	576.272	1710.81	15.9971	1.3	-6.8	6.14	132006	18240.4	HOMO SAPIENS	NP_066953.1	NP_066953.1|NP_001287910.1	PPIA	peptidyl-prolyl cis-trans isomerase A isoform 1 GN=PPIA	165	peptidyl-prolyl cis-trans isomerase A isoform 1 GN=PPIA
A549	Rep2_0hpi	HOMO SAPIENS	GMNIVEAMERFGSRN	Rep2_A549_0hpi_HLA_II	AD20210518_FAIMS_HT_SARSCoV2_classII_0hr_fxn3.31408.31408.3	3	2	HCD	34	99.7	8.13	3.05	3.15	5.08	4.98	0.64	64	5	2	2	0	10	30	99000000	0	1	0	0	0	M136m	Hydrogen	135	(E)	GmNIVEAMERFGSRN	15	(G)		NNMPnNLmGIPPVLDA	LNGmVLLcKVCGDVA		G m|N|I|V/E/A M E R F G S R N	26.7	4	3	5	3	0	unbiased	m:Oxidized methionine	0.992	98.3	60.82	17	7.02	576.272	1710.81	15.9967	1	-7	6.14	132431	18240.4	HOMO SAPIENS	NP_066953.1	NP_066953.1|NP_001287910.1	PPIA	peptidyl-prolyl cis-trans isomerase A isoform 1 GN=PPIA	165	peptidyl-prolyl cis-trans isomerase A isoform 1 GN=PPIA
A549	Rep2_0hpi	HOMO SAPIENS	GMNIVEAMERFGSRNG	Rep2_A549_0hpi_HLA_II	AD20210518_FAIMS_HT_SARSCoV2_classII_0hr_fxn3.31476.31476.3	3	2	HCD	34	99.2	11.29	6.63	3.19	4.66	8.1	2.34	72.2	7	2	2	0	10	30	22100000	0	1	0	0	0	M136m	Hydrogen	135	(E)	GmNIVEAMERFGSRNG	16	(K)		mGNLnLLDYHTFVET	FRFEPSSQMIEVQEG		G m|N|I/V/E/A M E/R F/G-S R N G	31.2	5	2	7	2	1	y-ion bias	m:Oxidized methionine	0.992	100	60.88	24	88.45	595.278	1767.83	15.9939	-0.6	-0.2	6.14	129379	18240.4	HOMO SAPIENS	NP_066953.1	NP_066953.1|NP_001287910.1	PPIA	peptidyl-prolyl cis-trans isomerase A isoform 1 GN=PPIA	165	peptidyl-prolyl cis-trans isomerase A isoform 1 GN=PPIA
A549	Rep1_0hpi	HOMO SAPIENS	GMNIVEAMERFGSRNGK	Rep1_A549_0hpi_HLA_II	AD20210302_FAIMS_HT_SARSCoV2_classII_0hr_fxn3.30274.30274.4	4	2	HCD	34	99.4	8.91	2.39	3.13	6.52	5.78	1.22	62.6	9	2	3	0	15	30	13900000	0	1	0	0	0	M136m	Hydrogen	135	(E)	GmNIVEAMERFGSRNGK	17	(T)		EKIGSTFLSGTEMVPCR	QGLDPGEPnKSKEVGGEk		G m\N\I/V/E/A/M/E/R/F G S R N G K	47.1	8	2	7	0	0	y-ion bias	m:Oxidized methionine	0.973	99.1	54.38	17	120	478.735	1895.92	15.9963	0.7	-6.6	8.75	182217	18240.4	HOMO SAPIENS	NP_066953.1	NP_066953.1|NP_001287910.1	PPIA	peptidyl-prolyl cis-trans isomerase A isoform 1 GN=PPIA	165	peptidyl-prolyl cis-trans isomerase A isoform 1 GN=PPIA
A549	Rep2_0hpi	HOMO SAPIENS	GMNIVEAMERFGSRNGK	Rep2_A549_0hpi_HLA_II	AD20210518_FAIMS_HT_SARSCoV2_classII_0hr_fxn3.33240.33240.4	4	1	HCD	34	100	7.25	3.13	3.34	4.12	3.91	2.15	62.5	8	2	3	0	11	25	1210000	0	1	0	0	0		Hydrogen	135	(E)	GMNIVEAMERFGSRNGK	17	(T)		MGNLVQIQAnLTNVNEH	EGVKTEnDHInLkVAGQ		G M\N\I/V/E/A/M E/R F G-S R N G K	29.4	5	2	5	0	1	y-ion bias		0.372	100	64.15	7	120	474.736	1895.92	-0.0009	-0.5	-3.9	8.75	190405	18240.4	HOMO SAPIENS	NP_066953.1	NP_066953.1|NP_001287910.1	PPIA	peptidyl-prolyl cis-trans isomerase A isoform 1 GN=PPIA	165	peptidyl-prolyl cis-trans isomerase A isoform 1 GN=PPIA
A549	Rep2_0hpi	HOMO SAPIENS	GMNIVEAMERFGSRNGK	Rep2_A549_0hpi_HLA_II	AD20210518_FAIMS_HT_SARSCoV2_classII_0hr_fxn3.27105.27105.4	4	1	HCD	34	100	7.58	1.35	3.38	6.24	4.2	0.08	60.4	9	2	3	0	17	30	5950000	0	1	0	0	0	M136m	Hydrogen	135	(E)	GmNIVEAMERFGSRNGK	17	(T)		mGNLVQIQAnLTNVNEH	QGLDPGEPnKSKEVGGEk		G m\N\I/V/E/A/M/E/R/F G S R N G K	47.1	8	2	7	0	0	y-ion bias	m:Oxidized methionine	0.997	99.7	53.45	14	45.92	478.734	1895.92	15.9939	-0.5	-3.9	8.75	186529	18240.4	HOMO SAPIENS	NP_066953.1	NP_066953.1|NP_001287910.1	PPIA	peptidyl-prolyl cis-trans isomerase A isoform 1 GN=PPIA	165	peptidyl-prolyl cis-trans isomerase A isoform 1 GN=PPIA
A549	Rep1_0hpi	HOMO SAPIENS	KVKEGMNIVEAMERFGSRN	Rep1_A549_0hpi_HLA_II	AD20210302_FAIMS_HT_SARSCoV2_classII_0hr_fxn3.28406.28406.3	3	1	HCD	34	98.6	10.02	3	2.66	7.02	7.36	0.03	61.9	7	4	4	0	11	30	15700000	0	1	0	0	0	M136m	Hydrogen	131	(G)	KVKEGmNIVEAMERFGSRN	19	(G)		VKKEQEQmKKEERmKET	VKSGIRQmRLFSQDECAk		K V|K/E/G m/N/I/V E/A M E R F G S R N	21.1	4	1	7	1	0	y-ion bias	m:Oxidized methionine	0.993	100	51.63	8	50.44	737.707	2195.11	16.0003	2.5	-2	8.59	252094	18240.4	HOMO SAPIENS	NP_066953.1	NP_066953.1|NP_001287910.1	PPIA	peptidyl-prolyl cis-trans isomerase A isoform 1 GN=PPIA	165	peptidyl-prolyl cis-trans isomerase A isoform 1 GN=PPIA
A549	Rep1_0hpi	HOMO SAPIENS	KVKEGMNIVEAMERFGSRN	Rep1_A549_0hpi_HLA_II	AD20210302_FAIMS_HT_SARSCoV2_classII_0hr_fxn3.33323.33323.4	4	1	HCD	34	96.5	12.08	3.17	3.76	8.91	8.32	0.25	89.5	9	4	4	0	6	30	26200000	0	1	0	0	0		Hydrogen	131	(G)	KVKEGMNIVEAMERFGSRN	19	(G)		SRVKSTQLFSCFkNEKPP	NIVEAMERFGSRnGkTSKK		K V K E G M/N|I/V/E/A M/E R/F G-S R-N	26.3	5	1	7	1	2	y-ion bias		0.956	95.3	58.97	9	120	549.532	2195.11	0.0011	0.5	-9.4	8.59	247295	18240.4	HOMO SAPIENS	NP_066953.1	NP_066953.1|NP_001287910.1	PPIA	peptidyl-prolyl cis-trans isomerase A isoform 1 GN=PPIA	165	peptidyl-prolyl cis-trans isomerase A isoform 1 GN=PPIA
A549	Rep1_0hpi	HOMO SAPIENS	KVKEGMNIVEAMERFGSRN	Rep1_A549_0hpi_HLA_II	AD20210302_FAIMS_HT_SARSCoV2_classII_0hr_fxn3.28378.28378.4	4	1	HCD	34	96.7	10.95	3.86	4.75	7.09	6.19	0.37	75.6	7	4	4	0	8	30	154000000	0	1	0	0	0	M136m	Hydrogen	131	(G)	KVKEGmNIVEAMERFGSRN	19	(G)		NLKEVGQFVEPcKTCKIV	LSRVQGFQVEYKDFPkNN		K V K E G m|N|I/V/E/A M/E R F G S R-N	26.3	5	2	6	2	1	y-ion bias	m:Oxidized methionine	0.99	99.4	51.63	7	120	553.531	2195.11	15.9967	0.8	2.5	8.59	254113	18240.4	HOMO SAPIENS	NP_066953.1	NP_066953.1|NP_001287910.1	PPIA	peptidyl-prolyl cis-trans isomerase A isoform 1 GN=PPIA	165	peptidyl-prolyl cis-trans isomerase A isoform 1 GN=PPIA
A549	Rep1_0hpi	HOMO SAPIENS	KVKEGMNIVEAMERFGSRN	Rep1_A549_0hpi_HLA_II	AD20210302_FAIMS_HT_SARSCoV2_classII_0hr_fxn3.28407.28407.5	5	1	HCD	34	87.5	8.04	-0.19	0.1	8.23	7.94	0	60.7	9	4	4	0	16	30	14300000	0	1	0	0	0	M136m	Hydrogen	131	(G)	KVKEGmNIVEAMERFGSRN	19	(G)		QCSKKKCFEVATSWKLNP	KLNREEAHTTDLkEEIDK		K V K E G m N\I\V/E/A/M E/R/F G/S R-N	31.6	6	2	6	0	1	y-ion bias	m:Oxidized methionine	0.955	93.1	51.62	8	18.63	443.027	2195.11	16	2.3	0.5	8.59	252090	18240.4	HOMO SAPIENS	NP_066953.1	NP_066953.1|NP_001287910.1	PPIA	peptidyl-prolyl cis-trans isomerase A isoform 1 GN=PPIA	165	peptidyl-prolyl cis-trans isomerase A isoform 1 GN=PPIA
A549	Rep2_0hpi	HOMO SAPIENS	KVKEGMNIVEAMERFGSRN	Rep2_A549_0hpi_HLA_II	AD20210518_FAIMS_HT_SARSCoV2_classII_0hr_fxn2.25253.25253.4	4	1	HCD	34	96.7	9.83	3.4	4.37	6.43	5.46	0.26	69.3	8	4	4	0	11	30	8350000	0	1	0	0	0	M136m	Hydrogen	131	(G)	KVKEGmNIVEAMERFGSRN	19	(G)		InSKQnSVHTSPERnPLVTS	qGQYKSKLVCPVcAKVSIT		K V K E G m\N|I/V/E/A M/E/R/F/G S R N	36.8	7	2	8	1	0	y-ion bias	m:Oxidized methionine	0.957	91.4	49.6	7	59.22	553.53	2195.11	15.9933	-0.7	4.7	8.59	261423	18240.4	HOMO SAPIENS	NP_066953.1	NP_066953.1|NP_001287910.1	PPIA	peptidyl-prolyl cis-trans isomerase A isoform 1 GN=PPIA	165	peptidyl-prolyl cis-trans isomerase A isoform 1 GN=PPIA
A549	Rep2_0hpi	HOMO SAPIENS	KVKEGMNIVEAMERFGSRN	Rep2_A549_0hpi_HLA_II	AD20210518_FAIMS_HT_SARSCoV2_classII_0hr_fxn3.25002.25002.4	4	2	HCD	34	95.6	9.91	5.79	6.22	4.12	3.69	0.5	73	6	4	4	0	11	30	60300000	0	1	0	0	0	M136m	Hydrogen	131	(G)	KVKEGmNIVEAMERFGSRN	19	(G)		NLKEVGQFVEPcKTCKIV	qGQYKSKLVCPVcAKVSIT		K V K E G m N|I/V/E/A M E/R F/G S R N	15.8	3	1	6	1	0	y-ion bias	m:Oxidized methionine	0.981	98	49.52	10	120	553.531	2195.11	15.9965	0.7	2.4	8.59	254425	18240.4	HOMO SAPIENS	NP_066953.1	NP_066953.1|NP_001287910.1	PPIA	peptidyl-prolyl cis-trans isomerase A isoform 1 GN=PPIA	165	peptidyl-prolyl cis-trans isomerase A isoform 1 GN=PPIA
A549	Rep1_0hpi	HOMO SAPIENS	KVKEGMNIVEAMERFGSRNG	Rep1_A549_0hpi_HLA_II	AD20210302_FAIMS_HT_SARSCoV2_classII_0hr_fxn3.28548.28548.4	4	1	HCD	34	96.7	13.3	5.62	4.41	7.68	8.89	1.18	86.8	8	4	4	0	8	30	71300000	0	1	0	0	0	M136m	Hydrogen	131	(G)	KVKEGmNIVEAMERFGSRNG	20	(K)		KVTCLSNLYGDTVGnInELR	AAGImQKSLVQQNSMNSFQk		K V K E G m|N|I/V/E/A/M E/R/F G S R N G	30	6	2	8	2	0	y-ion bias	m:Oxidized methionine	0.987	90.4	52.02	30	25.66	567.786	2252.13	15.9946	-0.1	1.9	8.59	278199	18240.4	HOMO SAPIENS	NP_066953.1	NP_066953.1|NP_001287910.1	PPIA	peptidyl-prolyl cis-trans isomerase A isoform 1 GN=PPIA	165	peptidyl-prolyl cis-trans isomerase A isoform 1 GN=PPIA
A549	Rep2_0hpi	HOMO SAPIENS	KVKEGMNIVEAMERFGSRNG	Rep2_A549_0hpi_HLA_II	AD20210518_FAIMS_HT_SARSCoV2_classII_0hr_fxn2.25328.25328.4	4	1	HCD	34	97.3	8.78	6.28	5.73	2.51	3.05	0.19	73	6	4	4	0	16	30	2570000	0	1	0	0	0	M136m	Hydrogen	131	(G)	KVKEGmNIVEAMERFGSRNG	20	(K)		KFDGAQRIYGAVESDSKFIH	QmTLnTFHYAGVSAKNVTLGV		K V K E G m N|I/V/E/A M E/R/F G S R N G	20	4	1	6	1	0	y-ion bias	m:Oxidized methionine	0.959	100	50.37	14	120	567.786	2252.13	15.9963	0.6	-7.5	8.59	266706	18240.4	HOMO SAPIENS	NP_066953.1	NP_066953.1|NP_001287910.1	PPIA	peptidyl-prolyl cis-trans isomerase A isoform 1 GN=PPIA	165	peptidyl-prolyl cis-trans isomerase A isoform 1 GN=PPIA
A549	Rep2_0hpi	HOMO SAPIENS	KVKEGMNIVEAMERFGSRNG	Rep2_A549_0hpi_HLA_II	AD20210518_FAIMS_HT_SARSCoV2_classII_0hr_fxn3.25008.25008.4	4	1	HCD	34	97.2	11.4	4.34	3.77	7.05	7.63	0.6	82	9	4	4	0	11	30	23900000	0	1	0	0	0	M136m	Hydrogen	131	(G)	KVKEGmNIVEAMERFGSRNG	20	(K)		SLTATPGSSSNSYVLKAEKEAQ	LkTSLIGmFDSDVNKLnVSQ		K V K E G m/N/I/V/E/A/M E/R/F/G-S R N G	40	8	0	9	0	1	y-ion bias	m:Oxidized methionine	0.998	99.7	50.22	20	50.14	567.786	2252.13	15.996	0.5	-5.3	8.59	267090	18240.4	HOMO SAPIENS	NP_066953.1	NP_066953.1|NP_001287910.1	PPIA	peptidyl-prolyl cis-trans isomerase A isoform 1 GN=PPIA	165	peptidyl-prolyl cis-trans isomerase A isoform 1 GN=PPIA
A549	Rep2_0hpi	HOMO SAPIENS	KVKEGMNIVEAMERFGSRNGK	Rep2_A549_0hpi_HLA_II	AD20210518_FAIMS_HT_SARSCoV2_classII_0hr_fxn3.26777.26777.5	5	1	HCD	34	100	7.42	3.61	3.6	3.81	3.82	0.1	79.4	6	4	5	0	7	18	1970000	0	1	0	0	0		Hydrogen	131	(G)	KVKEGMNIVEAMERFGSRNGK	21	(T)		KDALYkEFGSAENLMIKRPQ	LnHEVSNEDVLTKETkPnRI		K V K E G M N\I/V/E/A/M/E R F G S R N G K	23.8	5	1	5	0	0	y-ion bias		0.996	96.2	52.82	15	120	476.85	2380.22	-0.0009	-0.4	-4.8	9.7	278423	18240.4	HOMO SAPIENS	NP_066953.1	NP_066953.1|NP_001287910.1	PPIA	peptidyl-prolyl cis-trans isomerase A isoform 1 GN=PPIA	165	peptidyl-prolyl cis-trans isomerase A isoform 1 GN=PPIA
A549	Rep2_0hpi	HOMO SAPIENS	KVKEGMNIVEAMERFGSRNGKT	Rep2_A549_0hpi_HLA_II	AD20210518_FAIMS_HT_SARSCoV2_classII_0hr_fxn3.22020.22020.5	5	1	HCD	34	99.2	6.08	3.61	3.33	2.47	2.75	0.25	74.1	6	5	5	0	15	26	3950000	0	2	0	0	0	M136m	Hydrogen	131	(G)	KVKEGmNIVEAMERFGSRNGKT	22	(S)		PWKNITPDYHEVQKLSVSPSAT	LSnInSIKHGEnkTVTFKHGnL		K V K E G m N-I/V/E/A/M E R F G S R N G K/T	22.7	5	0	5	0	1	y-ion bias	m:Oxidized methionine	0.985	99.6	44.52	20	120	500.259	2481.27	15.9942	-0.3	-3.2	9.7	322924	18240.4	HOMO SAPIENS	NP_066953.1	NP_066953.1|NP_001287910.1	PPIA	peptidyl-prolyl cis-trans isomerase A isoform 1 GN=PPIA	165	peptidyl-prolyl cis-trans isomerase A isoform 1 GN=PPIA
A549	Rep1_0hpi	HOMO SAPIENS	KVKEGMNIVEAMERFGSRNGKTS	Rep1_A549_0hpi_HLA_II	AD20210302_FAIMS_HT_SARSCoV2_classII_0hr_fxn3.25607.25607.5	5	1	HCD	34	99.3	9.93	6.13	5.24	3.81	4.69	1.66	80.6	6	5	5	0	13	30	23100000	0	3	0	0	0	M136m	Hydrogen	131	(G)	KVKEGmNIVEAMERFGSRNGKTS	23	(K)		DRIVRFEVEPSFnYSLRLQQS	QITMQRkSETQISHSKHSDIST		K V K E G m N I/V/E/A/M/E R F-G S R N G K/T S	17.4	4	0	6	0	1	y-ion bias	m:Oxidized methionine	0.962	99.8	47.58	9	40.93	517.666	2568.3	15.9987	1.5	-5.6	9.7	367168	18240.4	HOMO SAPIENS	NP_066953.1	NP_066953.1|NP_001287910.1	PPIA	peptidyl-prolyl cis-trans isomerase A isoform 1 GN=PPIA	165	peptidyl-prolyl cis-trans isomerase A isoform 1 GN=PPIA
A549	Rep2_0hpi	HOMO SAPIENS	KVKEGMNIVEAMERFGSRNGKTS	Rep2_A549_0hpi_HLA_II	AD20210518_FAIMS_HT_SARSCoV2_classII_0hr_fxn3.21924.21924.5	5	1	HCD	34	98.5	9.37	5.62	4.65	3.75	4.72	1.07	80.4	6	5	5	0	13	30	16100000	0	3	0	0	0	M136m	Hydrogen	131	(G)	KVKEGmNIVEAMERFGSRNGKTS	23	(K)		IIDnLSETKETNnLLTHQREnV	qEKGLLTIPmDNTEVAQWLREN		K V K E G m N I/V/E/A/M E R F-G S-R N G K/T S	13	3	0	5	0	2	y-ion bias	m:Oxidized methionine	0.99	99.7	44.37	6	59.18	517.665	2568.3	15.9929	-0.8	8.2	9.7	362956	18240.4	HOMO SAPIENS	NP_066953.1	NP_066953.1|NP_001287910.1	PPIA	peptidyl-prolyl cis-trans isomerase A isoform 1 GN=PPIA	165	peptidyl-prolyl cis-trans isomerase A isoform 1 GN=PPIA
A549	Rep2_0hpi	HOMO SAPIENS	MNIVEAMERFGSR	Rep2_A549_0hpi_HLA_II	AD20210518_FAIMS_HT_SARSCoV2_classII_0hr_fxn3.37937.37937.3	3	1	HCD	34	100	11.5	3.09	1.64	8.41	9.86	0.8	84.6	8	1	2	0	9	30	5440000	0	1	0	0	0		Hydrogen	136	(G)	MNIVEAMERFGSR	13	(N)		LNMIDSEAKEYAR	MNLDmRkTSSLW		M/N|I/V/E/A M E/R/F G S/R	53.8	7	1	8	1	0	y-ion bias		0.93	95.7	72.62	15	43.42	513.918	1539.74	0	0	-4.2	5.9	125723	18240.4	HOMO SAPIENS	NP_066953.1	NP_066953.1|NP_001287910.1	PPIA	peptidyl-prolyl cis-trans isomerase A isoform 1 GN=PPIA	165	peptidyl-prolyl cis-trans isomerase A isoform 1 GN=PPIA
A549	Rep2_0hpi	HOMO SAPIENS	MNIVEAMERFGSR	Rep2_A549_0hpi_HLA_II	AD20210518_FAIMS_HT_SARSCoV2_classII_0hr_fxn3.21171.21171.3	3	2	HCD	34	91.7	7.45	0.03	0.64	7.42	6.81	0.45	37.8	9	1	2	0	14	30	1720000	0	1	0	0	0	M142m	Hydrogen	136	(G)	MNIVEAmERFGSR	13	(N)		LNMIYSNDPLQTF	MmAQVEVKLSDTTS		M N\I/V/E/A m/E/R/F/G S/R	53.8	7	1	8	0	0	y-ion bias	m:Oxidized methionine	0.97	100	43.03	4	120	519.25	1539.74	15.9937	-0.8	-7.6	5.9	113797	18240.4	HOMO SAPIENS	NP_066953.1	NP_066953.1|NP_001287910.1	PPIA	peptidyl-prolyl cis-trans isomerase A isoform 1 GN=PPIA	165	peptidyl-prolyl cis-trans isomerase A isoform 1 GN=PPIA
A549	Rep2_0hpi	HOMO SAPIENS	MNIVEAMERFGSR	Rep2_A549_0hpi_HLA_II	AD20210518_FAIMS_HT_SARSCoV2_classII_0hr_fxn3.31650.31650.3	3	1	HCD	34	100	9.94	2.88	3.47	7.06	6.48	0.58	75.3	7	1	2	0	12	30	13400000	0	1	0	0	0	M136m	Hydrogen	136	(G)	mNIVEAMERFGSR	13	(N)		QVmVEVYTTDAkN	KDMVEnPEPPSGVR		m/N|I|V/E/A M E R/F G S/R	46.2	6	2	7	2	0	y-ion bias	m:Oxidized methionine	0.983	94.5	61.35	7	19.28	519.25	1539.74	15.9946	-0.2	2.8	5.9	118284	18240.4	HOMO SAPIENS	NP_066953.1	NP_066953.1|NP_001287910.1	PPIA	peptidyl-prolyl cis-trans isomerase A isoform 1 GN=PPIA	165	peptidyl-prolyl cis-trans isomerase A isoform 1 GN=PPIA
A549	Rep1_0hpi	HOMO SAPIENS	MNIVEAMERFGSRN	Rep1_A549_0hpi_HLA_II	AD20210302_FAIMS_HT_SARSCoV2_classII_0hr_fxn3.40913.40913.3	3	1	HCD	34	95.7	6.55	7.92	4.16	-1.37	2.39	3.24	60	6	2	2	0	14	30	6390000	0	1	0	0	0		Hydrogen	136	(G)	MNIVEAMERFGSRN	14	(G)		MNLNLSVLnHFTSY	MNLENVESFKQTDV		M/N|I|V/E/A M E R F G\S R N	35.7	5	3	5	2	0	unbiased		0.978	61.7	70.65	10	63.31	551.932	1653.78	-0.0016	-0.9	-7.3	5.9	132096	18240.4	HOMO SAPIENS	NP_066953.1	NP_066953.1|NP_001287910.1	PPIA	peptidyl-prolyl cis-trans isomerase A isoform 1 GN=PPIA	165	peptidyl-prolyl cis-trans isomerase A isoform 1 GN=PPIA
A549	Rep2_0hpi	HOMO SAPIENS	MNIVEAMERFGSRN	Rep2_A549_0hpi_HLA_II	AD20210518_FAIMS_HT_SARSCoV2_classII_0hr_fxn3.37604.37604.3	3	1	HCD	34	96.8	6.64	1.65	4.17	5	2.48	0.58	61	7	2	2	0	11	30	30700000	0	1	0	0	0		Hydrogen	136	(G)	MNIVEAMERFGSRN	14	(G)		MNVQFLDNnSQKKS	NMNLAQLcSLLMAL		M/N|I-V/E/A M E/R F G\S R N	35.7	5	2	5	1	1	y-ion bias		0.98	98.9	71.95	7	18.2	551.932	1653.78	-0.0013	-0.8	-4.7	5.9	131869	18240.4	HOMO SAPIENS	NP_066953.1	NP_066953.1|NP_001287910.1	PPIA	peptidyl-prolyl cis-trans isomerase A isoform 1 GN=PPIA	165	peptidyl-prolyl cis-trans isomerase A isoform 1 GN=PPIA
A549	Rep2_0hpi	HOMO SAPIENS	MNIVEAMERFGSRN	Rep2_A549_0hpi_HLA_II	AD20210518_FAIMS_HT_SARSCoV2_classII_0hr_fxn3.31386.31386.3	3	2	HCD	34	96.1	6.01	4.61	1.78	1.4	4.23	2.01	59.1	5	2	2	0	13	30	88300000	0	1	0	0	0	M136m	Hydrogen	136	(G)	mNIVEAMERFGSRN	14	(G)		mNLNLSVLnHFTSY	mNLENVESFKQTDV		m N|I|V/E/A M E R/F G S R N	21.4	3	2	5	2	0	y-ion bias	m:Oxidized methionine	0.996	80	60.75	14	28.18	557.264	1653.78	15.994	-0.6	-6.9	5.9	121386	18240.4	HOMO SAPIENS	NP_066953.1	NP_066953.1|NP_001287910.1	PPIA	peptidyl-prolyl cis-trans isomerase A isoform 1 GN=PPIA	165	peptidyl-prolyl cis-trans isomerase A isoform 1 GN=PPIA
A549	Rep2_0hpi	HOMO SAPIENS	MNIVEAMERFGSRNG	Rep2_A549_0hpi_HLA_II	AD20210518_FAIMS_HT_SARSCoV2_classII_0hr_fxn3.37576.37576.3	3	1	HCD	34	100	12.52	5.96	3.94	6.56	8.58	1.9	80.6	8	2	2	0	8	30	17700000	0	1	0	0	0		Hydrogen	136	(G)	MNIVEAMERFGSRNG	15	(K)		MNIEEMkmSHFKK	LNMFHTmKLNISDM		M/N|I|V/E/A M E/R/F/G-S R N G	53.3	8	2	8	2	1	y-ion bias		0.992	92.2	72.18	8	39.45	570.941	1710.81	0.0019	1.1	3.4	5.9	141183	18240.4	HOMO SAPIENS	NP_066953.1	NP_066953.1|NP_001287910.1	PPIA	peptidyl-prolyl cis-trans isomerase A isoform 1 GN=PPIA	165	peptidyl-prolyl cis-trans isomerase A isoform 1 GN=PPIA
A549	Rep1_0hpi	HOMO SAPIENS	MNIVEAMERFGSRNGK	Rep1_A549_0hpi_HLA_II	AD20210302_FAIMS_HT_SARSCoV2_classII_0hr_fxn3.30275.30275.4	4	1	HCD	34	93.7	9.48	3.7	3.88	5.78	5.6	0.1	74.8	7	2	3	0	14	30	4520000	0	1	0	0	0	M136m	Hydrogen	136	(G)	mNIVEAMERFGSRNGK	16	(T)		kREmAEVINmGEKVF	RnPkTSFYSKEVPQM		m N\I|V/E/A/M/E R/F G S R-N G K	31.2	5	2	6	1	1	y-ion bias	m:Oxidized methionine	0.974	100	54.32	11	120	464.479	1838.9	15.995	0.1	-7.4	8.5	175137	18240.4	HOMO SAPIENS	NP_066953.1	NP_066953.1|NP_001287910.1	PPIA	peptidyl-prolyl cis-trans isomerase A isoform 1 GN=PPIA	165	peptidyl-prolyl cis-trans isomerase A isoform 1 GN=PPIA
A549	Rep2_0hpi	HOMO SAPIENS	MNIVEAMERFGSRNGK	Rep2_A549_0hpi_HLA_II	AD20210518_FAIMS_HT_SARSCoV2_classII_0hr_fxn3.27076.27076.4	4	1	HCD	34	95.8	7.56	4	3.56	3.55	3.99	1.5	64.8	7	2	3	0	17	30	1860000	0	1	0	0	0	M136m	Hydrogen	136	(G)	mNIVEAMERFGSRNGK	16	(T)		NmLLnESYVAYHLATV	VEAKnMVMSFRVSDLQ		m N\I|V/E/A/M/E R/F G S R N G K	31.2	5	2	6	1	0	y-ion bias	m:Oxidized methionine	0.83	98.8	53.35	8	100.09	464.479	1838.9	15.9935	-0.8	-0.4	8.5	174173	18240.4	HOMO SAPIENS	NP_066953.1	NP_066953.1|NP_001287910.1	PPIA	peptidyl-prolyl cis-trans isomerase A isoform 1 GN=PPIA	165	peptidyl-prolyl cis-trans isomerase A isoform 1 GN=PPIA
A549	Rep2_0hpi	HOMO SAPIENS	NIVEAMERFGSRN	Rep2_A549_0hpi_HLA_II	AD20210518_FAIMS_HT_SARSCoV2_classII_0hr_fxn2.29242.29242.3	3	1	HCD	34	100	9.61	4.6	4.36	5.01	5.25	0.08	61.9	8	2	2	0	11	30	17200000	0	1	0	0	0		Hydrogen	137	(M)	NIVEAMERFGSRN	13	(G)		LNVEEkTRnTFE	VQDLFNSSkADLSG		N I|V/E/A-M/E/R/F/G S R-N	61.5	8	1	7	1	2	y-ion bias		0.999	99	56.88	13	13.85	508.252	1522.74	-0.002	-1.3	1.8	6.14	120854	18240.4	HOMO SAPIENS	NP_066953.1	NP_066953.1|NP_001287910.1	PPIA	peptidyl-prolyl cis-trans isomerase A isoform 1 GN=PPIA	165	peptidyl-prolyl cis-trans isomerase A isoform 1 GN=PPIA
A549	Rep2_0hpi	HOMO SAPIENS	NIVEAMERFGSRN	Rep2_A549_0hpi_HLA_II	AD20210518_FAIMS_HT_SARSCoV2_classII_0hr_fxn3.29091.29091.3	3	1	HCD	34	98.8	8.46	3.64	3.99	4.83	4.48	0.04	57.1	7	2	2	0	12	30	4860000	0	1	0	0	0		Hydrogen	137	(M)	NIVEAMERFGSRN	13	(G)		QVNVQSINLYTED	RAEVAKSGSSSSSGGR		N I|V/E/A/M/E/R F/G S R-N	46.2	6	1	7	1	1	y-ion bias		0.991	95.5	56.88	11	72.65	508.252	1522.74	-0.0006	-0.4	2.7	6.14	128812	18240.4	HOMO SAPIENS	NP_066953.1	NP_066953.1|NP_001287910.1	PPIA	peptidyl-prolyl cis-trans isomerase A isoform 1 GN=PPIA	165	peptidyl-prolyl cis-trans isomerase A isoform 1 GN=PPIA
A549	Rep2_0hpi	HOMO SAPIENS	VKEGMNIVEAMERFGSRNG	Rep2_A549_0hpi_HLA_II	AD20210518_FAIMS_HT_SARSCoV2_classII_0hr_fxn3.28930.28930.4	4	1	HCD	34	98.9	8.83	4.72	4.3	4.11	4.53	0.37	73.8	7	3	3	0	15	30	3200000	0	1	0	0	0	M136m	Hydrogen	132	(K)	VKEGmNIVEAMERFGSRNG	19	(K)		qNLSAYVKEQHSSTTGLFF	RLEPDLYEACKSDIkNF		V K E G m N\I/V/E/A M E/R/F/G-S R N G	31.6	6	1	6	0	1	y-ion bias	m:Oxidized methionine	0.965	61.8	56.5	7	120	535.762	2124.03	15.9929	-0.9	-4.3	6.2	236287	18240.4	HOMO SAPIENS	NP_066953.1	NP_066953.1|NP_001287910.1	PPIA	peptidyl-prolyl cis-trans isomerase A isoform 1 GN=PPIA	165	peptidyl-prolyl cis-trans isomerase A isoform 1 GN=PPIA
A549	Rep1_0hpi	HOMO SAPIENS	VKEGMNIVEAMERFGSRNGK	Rep1_A549_0hpi_HLA_II	AD20210302_FAIMS_HT_SARSCoV2_classII_0hr_fxn3.28728.28728.4	4	1	HCD	34	98.6	4.31	1.55	1.98	2.76	2.33	0.01	70.4	5	3	4	0	5	12	1670000	0	1	0	0	0	M136m	Hydrogen	132	(K)	VKEGmNIVEAMERFGSRNGK	20	(T)		qKIEEADQEGAGLRKEPCKV	QLDFEKLQSYEVNIEARDA		V K E G m N\I/V/E/A M E/R F G S R N G K	15	3	1	4	0	0	y-ion bias	m:Oxidized methionine	0.98	87.5	52.07	6	120	567.786	2252.13	15.9962	0.6	-2.3	8.56	266842	18240.4	HOMO SAPIENS	NP_066953.1	NP_066953.1|NP_001287910.1	PPIA	peptidyl-prolyl cis-trans isomerase A isoform 1 GN=PPIA	165	peptidyl-prolyl cis-trans isomerase A isoform 1 GN=PPIA
A549	Rep1_0hpi	HOMO SAPIENS	VKEGMNIVEAMERFGSRNGKTS	Rep1_A549_0hpi_HLA_II	AD20210302_FAIMS_HT_SARSCoV2_classII_0hr_fxn3.28721.28721.4	4	1	HCD	34	98.5	11.45	4.95	4.29	6.5	7.16	0.69	82.9	8	4	4	0	16	30	5510000	0	3	0	0	0	M136m	Hydrogen	132	(K)	VKEGmNIVEAMERFGSRNGKTS	22	(K)		EPEIEVELTREEnVLKVnPCG	ELVGREmGVDVHFPKAEASIQAG		V K E G m/N|I|V/E/A/M E/R F|G S R N G K T S	22.7	5	3	8	3	0	y-ion bias	m:Oxidized methionine	0.954	98.6	52.03	5	120	614.806	2440.21	15.995	0	6.5	8.56	327057	18240.4	HOMO SAPIENS	NP_066953.1	NP_066953.1|NP_001287910.1	PPIA	peptidyl-prolyl cis-trans isomerase A isoform 1 GN=PPIA	165	peptidyl-prolyl cis-trans isomerase A isoform 1 GN=PPIA
A549	Rep2_0hpi	HOMO SAPIENS	VKEGMNIVEAMERFGSRNGKTS	Rep2_A549_0hpi_HLA_II	AD20210518_FAIMS_HT_SARSCoV2_classII_0hr_fxn3.30185.30185.4	4	1	HCD	34	92.4	5.64	5.33	4.51	0.31	1.13	0.61	72.3	5	4	4	0	6	14	1450000	0	3	0	0	0		Hydrogen	132	(K)	VKEGMNIVEAMERFGSRNGKTS	22	(K)		SkHNIPFNNAKmEVKGSHSRT	VmLEnYSNLVFLEVWLDNPK		V K E G M/N\I/V/E/A M E R F G S R N G K T S	18.2	4	1	4	0	0	y-ion bias		0.721	81.5	58.8	7	120	610.808	2440.21	0.0039	1.6	-1.6	8.56	326251	18240.4	HOMO SAPIENS	NP_066953.1	NP_066953.1|NP_001287910.1	PPIA	peptidyl-prolyl cis-trans isomerase A isoform 1 GN=PPIA	165	peptidyl-prolyl cis-trans isomerase A isoform 1 GN=PPIA
A549	Rep2_0hpi	HOMO SAPIENS	VKEGMNIVEAMERFGSRNGKTS	Rep2_A549_0hpi_HLA_II	AD20210518_FAIMS_HT_SARSCoV2_classII_0hr_fxn3.25410.25410.4	4	1	HCD	34	100	7.25	3.52	3.47	3.73	3.78	0.46	86.2	6	4	4	0	7	18	3070000	0	3	0	0	0	M136m	Hydrogen	132	(K)	VKEGmNIVEAMERFGSRNGKTS	22	(K)		SEELTKSHAEnLQTVEEELRL	HLGEELQGFWDKEVLRAENDA		V K E G m/N I/V/E/A M E/R F-G S R N G K/T S	9.1	2	0	6	0	1	y-ion bias	m:Oxidized methionine	0.974	100	50.35	10	120	614.805	2440.21	15.9926	-0.9	-6.2	8.56	333775	18240.4	HOMO SAPIENS	NP_066953.1	NP_066953.1|NP_001287910.1	PPIA	peptidyl-prolyl cis-trans isomerase A isoform 1 GN=PPIA	165	peptidyl-prolyl cis-trans isomerase A isoform 1 GN=PPIA
A549	Rep2_0hpi	HOMO SAPIENS	KKGPKVTVKVYFDLR	Rep2_A549_0hpi_HLA_II	AD20210518_FAIMS_HT_SARSCoV2_classII_0hr_fxn3.39864.39864.3	3	1	HCD	34	98.9	7.97	3.89	4.28	4.07	3.68	0.52	63.3	7	2	3	1.25	16	30	6510000	0	2	0	0	0	K37k K41k	Hydrogen	37	(K)	kKGPkVTVKVYFDLR	15	(I)		PKVQIGVLSKFYNLAKG	GKLPGLkTLVLQnnLIP		k K|G-P|k-V/T V/K V Y F D L/R	33.3	5	2	5	2	2	y-ion bias	k:Acetyl	0.957	96.8	76.2	12	35.24	621.371	1778.07	84.0297	4.6	4.6	10.17	35996	23799.1	HOMO SAPIENS	NP_000933.1	NP_000933.1	PPIB	peptidyl-prolyl cis-trans isomerase B precursor GN=PPIB	216	peptidyl-prolyl cis-trans isomerase B precursor GN=PPIB
A549	Rep1_0hpi	HOMO SAPIENS	VVHSIELQATDGHDRP	Rep1_A549_0hpi_HLA_II	AD20210302_FAIMS_HT_SARSCoV2_classII_0hr_fxn1.14450.14450.3	3	1	HCD	34	94.7	9.33	0.87	-2.95	8.46	12.28	3.38	59.8	10	0	1	0	12	30	2540000	0	2	0	0	0		Hydrogen	172	(T)	VVHSIELQATDGHDRP	16	(L)		qFADYLQILnVHSLE	LEnLISHECGLAAFKA		V V H\S-I-E\L\Q/A/T/D G H/D/R P	50	8	3	5	0	2	unbiased		0.102	62.8	28.6	10	120	591.966	1773.89	-0.0038	-2.1	8.3	5.21	165924	22876.9	HOMO SAPIENS	NP_000934.1	NP_000934.1	PPIC	peptidyl-prolyl cis-trans isomerase C precursor GN=PPIC	212	peptidyl-prolyl cis-trans isomerase C precursor GN=PPIC
A549	Rep1_0hpi	HOMO SAPIENS	VVHSIELQATDGHDRP	Rep1_A549_0hpi_HLA_II	AD20210302_FAIMS_HT_SARSCoV2_classII_0hr_fxn1.14439.14439.4	4	1	HCD	34	96.9	16.01	1.31	NA	14.7	16.01	0.66	79.4	11	0	1	0	7	30	2550000	0	2	0	0	0		Hydrogen	172	(T)	VVHSIELQATDGHDRP	16	(L)		KNSNHnAENATIFIVT			V V H\S\I-E\L Q/A/T/D/G/H/D/R P	56.2	9	3	7	0	1	y-ion bias		0.915	72.5	29.18	4	51.2	444.228	1773.89	0.0019	1.1	7.4	5.21	171249	22876.9	HOMO SAPIENS	NP_000934.1	NP_000934.1	PPIC	peptidyl-prolyl cis-trans isomerase C precursor GN=PPIC	212	peptidyl-prolyl cis-trans isomerase C precursor GN=PPIC
A549	Rep1_0hpi	HOMO SAPIENS	VVHSIELQATDGHDRPL	Rep1_A549_0hpi_HLA_II	AD20210302_FAIMS_HT_SARSCoV2_classII_0hr_fxn1.19660.19660.3	3	1	HCD	34	97.9	4.39	0	-0.8	4.39	5.19	NA	39.4	11	0	1	0	16	30	2800000	0	2	0	0	0		Hydrogen	172	(T)	VVHSIELQATDGHDRPL	17	(T)			TVKRKmQAQSPYLPHS		V V H\S-I-E-L Q/A/T/D/G/H/D/R P L	52.9	9	1	7	0	3	y-ion bias		0.923	21.7	37.93	0	120	629.663	1886.97	0.0013	0.7	0	5.21	168625	22876.9	HOMO SAPIENS	NP_000934.1	NP_000934.1	PPIC	peptidyl-prolyl cis-trans isomerase C precursor GN=PPIC	212	peptidyl-prolyl cis-trans isomerase C precursor GN=PPIC
A549	Rep1_0hpi	HOMO SAPIENS	VVHSIELQATDGHDRPL	Rep1_A549_0hpi_HLA_II	AD20210302_FAIMS_HT_SARSCoV2_classII_0hr_fxn1.19645.19645.4	4	1	HCD	34	100	13.51	1.8	-0.58	11.72	14.09	4.7	66.7	11	0	1	0	10	30	12100000	0	2	0	0	0		Hydrogen	172	(T)	VVHSIELQATDGHDRPL	17	(T)		TLREHDGERLTRIFSG	KQKDHHNPHLILmmI		V V H\S\I E\L Q/A/T/D/G/H/D/R/P L	47.1	8	3	8	0	0	y-ion bias		0.949	82.4	37.92	9	19.89	472.499	1886.97	0.0031	1.7	-4.3	5.21	176804	22876.9	HOMO SAPIENS	NP_000934.1	NP_000934.1	PPIC	peptidyl-prolyl cis-trans isomerase C precursor GN=PPIC	212	peptidyl-prolyl cis-trans isomerase C precursor GN=PPIC
A549	Rep1_0hpi	HOMO SAPIENS	IGNTFFKSQNWEMAIK	Rep1_A549_0hpi_HLA_II	AD20210302_FAIMS_HT_SARSCoV2_classII_0hr_fxn3.33720.33720.3	3	1	HCD	34	98.8	7.23	4.03	1.33	3.2	5.9	1.57	61	9	1	2	0	11	27	27600000	0	2	0	0	0	M241m	Hydrogen	229	(N)	IGNTFFKSQNWEmAIK	16	(K)		SQkPPSFTGNnLSPIGGW	GNTFFKSQnWEMAIKK		I G\N-T-F F K/S Q-N W/E/m A/I/K	31.2	5	1	5	0	3	y-ion bias	m:Oxidized methionine	0.974	94.4	59.52	8	11.43	643.989	1913.96	15.9949	0	9.6	8.59	195749	41162.2	HOMO SAPIENS	NP_005029.1	NP_005029.1	PPID	peptidyl-prolyl cis-trans isomerase D GN=PPID	370	peptidyl-prolyl cis-trans isomerase D GN=PPID
A549	Rep2_0hpi	HOMO SAPIENS	IGNTFFKSQNWEMAIK	Rep2_A549_0hpi_HLA_II	AD20210518_FAIMS_HT_SARSCoV2_classII_0hr_fxn3.31058.31058.3	3	1	HCD	34	98.3	6.34	3.8	3.39	2.54	2.96	0.41	58.7	8	1	2	0	12	30	12600000	0	2	0	0	0	M241m	Hydrogen	229	(N)	IGNTFFKSQNWEmAIK	16	(K)		SQkPPSFTGNnLSPIGGW	GNTFFKSQnWEMAIKK		I G\N-T-F-F K/S Q-N W E m A/I/K	31.2	5	1	3	0	4	internal-ion bias	m:Oxidized methionine	0.991	94.6	60.25	10	30.11	643.989	1913.96	15.9944	-0.3	9.4	8.59	195467	41162.2	HOMO SAPIENS	NP_005029.1	NP_005029.1	PPID	peptidyl-prolyl cis-trans isomerase D GN=PPID	370	peptidyl-prolyl cis-trans isomerase D GN=PPID
A549	Rep2_0hpi	HOMO SAPIENS	LREELEALRRQKGARE	Rep2_A549_0hpi_HLA_II	AD20210518_FAIMS_HT_SARSCoV2_classII_0hr_fxn2.11658.11658.4	4	1	HCD	34	79.8	9.57	4.51	4.29	5.06	5.28	0.75	65	7	4	5	0	14	30	1350000	0	0	0	0	0		Hydrogen	1013	(Q)	LREELEALRRQKGARE	16	(A)		EELRLEKKEQQIQkL	AAAAnKRLkDALQKQRE		L R/E\E\L-E|A L R R/Q/K/G A R E	37.5	6	3	5	1	1	unbiased		-0.375	73.3	24.78	0	120	489.279	1954.09	0.0021	1.1	-0.3	8.74	76660	205244	HOMO SAPIENS	NP_002696.3	NP_002696.3	PPL	periplakin GN=PPL	1756	periplakin GN=PPL
A549	Rep2_0hpi	HOMO SAPIENS	GVPDLVHVMRTLASENIPS	Rep2_A549_0hpi_HLA_II	AD20210518_FAIMS_HT_SARSCoV2_classII_0hr_fxn3.48663.48663.3	3	1	HCD	34	100	6.58	4.52	4.49	2.06	2.09	0.25	85	6	1	1	1.08	6	18	725000	0	3	0	0	0		Hydrogen	399	(E)	GVPDLVHVMRTLASENIPS	19	(L)		YFKHKLnnYPQKRLSP	LAAHPRKGFPGSLSGADGLSP		G V P D-L-V H-V-M R T L A S E N-I/P S	15.8	3	0	1	0	5	internal-ion bias		0.649	100	93.23	0	120	679.025	2035.06	-0.0048	-2.4	-8.2	5.32	193850	52164.1	HOMO SAPIENS	NP_808821.2	NP_808821.2|NP_066283.1	PPM1A	protein phosphatase 1A isoform 3 GN=PPM1A	455	protein phosphatase 1A isoform 3 GN=PPM1A
A549	Rep2_0hpi	HOMO SAPIENS	VPDLVHVMRTLASENIPS	Rep2_A549_0hpi_HLA_II	AD20210518_FAIMS_HT_SARSCoV2_classII_0hr_fxn3.46808.46808.3	3	1	HCD	34	94.9	6.94	3.52	4.1	3.41	2.84	3.52	59.3	6	1	1	2.11	17	30	1650000	0	3	0	0	0		Hydrogen	400	(G)	VPDLVHVMRTLASENIPS	18	(L)		PIDVKFTTASEPNALVLY	PDCPFTHVSRRIPVLSP		V P D\L\V-H-V M R T L A-S E N-I/P S	22.2	4	2	1	0	4	internal-ion bias		0.961	58.1	89.48	16	120	660.021	1978.04	0.0067	3.4	-1.9	5.32	155314	52164.1	HOMO SAPIENS	NP_808821.2	NP_808821.2|NP_066283.1	PPM1A	protein phosphatase 1A isoform 3 GN=PPM1A	455	protein phosphatase 1A isoform 3 GN=PPM1A
A549	Rep1_0hpi	HOMO SAPIENS	AGGSVMIQRVNGSLA	Rep1_A549_0hpi_HLA_II	AD20210302_FAIMS_HT_SARSCoV2_classII_0hr_fxn2.18157.18157.2	2	1	HCD	34	93.9	8.45	0.87	2.25	7.58	6.19	0.48	55.8	9	1	1	1.14	13	28	4120000	0	2	0	0	0	M188m	Hydrogen	183	(N)	AGGSVmIQRVNGSLA	15	(V)		HAVPQLTPLSGAGMP	NASVELFLDANkL		A G\G\S\V/m/I/Q R\V N G S/L-A	46.7	7	4	4	0	1	unbiased	m:Oxidized methionine	0.985	93.5	38.82	12	62.24	738.386	1459.77	15.9959	0.7	-2.1	9.79	124856	53212.2	HOMO SAPIENS	NP_002697.1	NP_002697.1|NP_808821.2|NP_808907.1|NP_066283.1|NP_001028729.1|NP_808820.1	PPM1B	protein phosphatase 1B isoform 1 GN=PPM1B	479	protein phosphatase 1B isoform 1 GN=PPM1B
A549	Rep2_0hpi	HOMO SAPIENS	AGGSVMIQRVNGSLA	Rep2_A549_0hpi_HLA_II	AD20210518_FAIMS_HT_SARSCoV2_classII_0hr_fxn2.19244.19244.2	2	1	HCD	34	95.6	6.83	1.25	0.18	5.58	6.65	1.4	50.5	9	1	1	2.26	16	30	4660000	0	2	0	0	0	M188m	Hydrogen	183	(N)	AGGSVmIQRVNGSLA	15	(V)		HAVPQLTPLSGAGMP	YGQSKGHINPYLV		A G\G\S\V/m/I/Q R\V N G S/L-A	46.7	7	4	4	0	1	unbiased	m:Oxidized methionine	0.998	94	39.03	11	99.04	738.387	1459.77	15.998	2.1	-0.6	9.79	126002	53212.2	HOMO SAPIENS	NP_002697.1	NP_002697.1|NP_808821.2|NP_808907.1|NP_066283.1|NP_001028729.1|NP_808820.1	PPM1B	protein phosphatase 1B isoform 1 GN=PPM1B	479	protein phosphatase 1B isoform 1 GN=PPM1B
A549	Rep1_0hpi	HOMO SAPIENS	EMEDAHTAVVGIPHG	Rep1_A549_0hpi_HLA_II	AD20210302_FAIMS_HT_SARSCoV2_classII_0hr_fxn1.17685.17685.3	3	1	HCD	34	100	4.92	1.26	1.17	3.65	3.75	0.13	61.8	5	0	0	1.43	14	26	3640000	0	1	0	0	0	M36m	Hydrogen	35	(V)	EmEDAHTAVVGIPHG	15	(L)		HTAVDPHWALGSCQ	RSAEEPGALDGGEPHG		E m E D A H T A-V-V/G I/P/H-G	33.3	5	0	3	0	3	internal-ion bias	m:Oxidized methionine	0.952	100	34.72	7	60.06	526.912	1562.73	15.9948	-0.1	6.2	4.63	109862	53212.2	HOMO SAPIENS	NP_002697.1	NP_002697.1|NP_808907.1|NP_001028729.1	PPM1B	protein phosphatase 1B isoform 1 GN=PPM1B	479	protein phosphatase 1B isoform 1 GN=PPM1B
A549	Rep2_0hpi	HOMO SAPIENS	EMEDAHTAVVGIPHG	Rep2_A549_0hpi_HLA_II	AD20210518_FAIMS_HT_SARSCoV2_classII_0hr_fxn1.16208.16208.3	3	1	HCD	34	100	5.88	1.09	0.83	4.79	5.05	0.03	62.6	6	0	0	1.46	13	26	1420000	0	1	0	0	0	M36m	Hydrogen	35	(V)	EmEDAHTAVVGIPHG	15	(L)		HTAVDPHWALGSCQ	IGQQGmVQPQADPHG		E m E D A H T-A-V/V/G I/P/H-G	40	6	0	4	0	3	y-ion bias	m:Oxidized methionine	0.934	100	34.93	12	120	526.911	1562.73	15.993	-1.2	5.1	4.63	101470	53212.2	HOMO SAPIENS	NP_002697.1	NP_002697.1|NP_808907.1|NP_001028729.1	PPM1B	protein phosphatase 1B isoform 1 GN=PPM1B	479	protein phosphatase 1B isoform 1 GN=PPM1B
A549	Rep1_0hpi	HOMO SAPIENS	MEDAHTAVVGIPHG	Rep1_A549_0hpi_HLA_II	AD20210302_FAIMS_HT_SARSCoV2_classII_0hr_fxn1.19044.19044.3	3	1	HCD	34	98	10.02	1.17	1.24	8.85	8.78	1.17	81.6	7	0	0	1.65	8	29	7180000	0	1	0	0	0		Hydrogen	36	(E)	MEDAHTAVVGIPHG	14	(L)		HATnVVQSTVVYn	HRQHPHGHHPHG		M E D A H T\A\V/V-G-I/P/H-G	57.1	8	2	3	0	3	internal-ion bias		0.954	90.2	37.03	6	42.2	478.567	1433.68	0.0008	0.5	-4	5.14	110914	53212.2	HOMO SAPIENS	NP_002697.1	NP_002697.1|NP_808907.1|NP_001028729.1	PPM1B	protein phosphatase 1B isoform 1 GN=PPM1B	479	protein phosphatase 1B isoform 1 GN=PPM1B
A549	Rep1_0hpi	HOMO SAPIENS	MEDAHTAVVGIPHG	Rep1_A549_0hpi_HLA_II	AD20210302_FAIMS_HT_SARSCoV2_classII_0hr_fxn1.16932.16932.3	3	1	HCD	34	98.1	4.35	0.56	0.97	3.79	3.38	0.25	57.1	6	0	0	1.56	20	30	11200000	0	1	0	0	0	M36m	Hydrogen	36	(E)	mEDAHTAVVGIPHG	14	(L)		FHAATHPPSHFSN	ATHTWSPHLnkn		m E D A\H T\A-V/V-G I P/H-G	35.7	5	2	2	0	3	internal-ion bias	m:Oxidized methionine	0.99	99.8	33.55	10	64.36	483.898	1433.68	15.9942	-0.5	8.7	5.14	103019	53212.2	HOMO SAPIENS	NP_002697.1	NP_002697.1|NP_808907.1|NP_001028729.1	PPM1B	protein phosphatase 1B isoform 1 GN=PPM1B	479	protein phosphatase 1B isoform 1 GN=PPM1B
A549	Rep1_0hpi	HOMO SAPIENS	VEMEDAHTAVVGIPHG	Rep1_A549_0hpi_HLA_II	AD20210302_FAIMS_HT_SARSCoV2_classII_0hr_fxn1.23201.23201.3	3	1	HCD	34	99.2	6.6	3.72	2.26	2.88	4.34	1.46	80.2	8	0	0	1.49	7	22	7410000	0	1	0	0	0		Hydrogen	34	(R)	VEMEDAHTAVVGIPHG	16	(L)		SWVELRGACRHPGH	LDnCHASKALIQPGH		V E\M E D A H T-A-V-V G-I/P/H-G	37.5	6	1	2	0	5	internal-ion bias		0.976	92.7	43.68	6	21.17	554.603	1661.8	0.0003	0.2	-7.4	4.63	139499	53212.2	HOMO SAPIENS	NP_002697.1	NP_002697.1|NP_808907.1|NP_001028729.1	PPM1B	protein phosphatase 1B isoform 1 GN=PPM1B	479	protein phosphatase 1B isoform 1 GN=PPM1B
A549	Rep1_0hpi	HOMO SAPIENS	VEMEDAHTAVVGIPHG	Rep1_A549_0hpi_HLA_II	AD20210302_FAIMS_HT_SARSCoV2_classII_0hr_fxn1.18576.18576.3	3	1	HCD	34	100	9.05	3.18	2.85	5.87	6.21	3.18	83.8	8	0	0	1.33	5	19	13500000	0	1	0	0	0	M36m	Hydrogen	34	(R)	VEmEDAHTAVVGIPHG	16	(L)		PHCKSITAHGLIDDN	NQQTLDGkAPEGSPHG		V E\m E D A H T A\V/V/G-I/P/H-G	43.8	7	2	4	0	2	y-ion bias	m:Oxidized methionine	0.992	99.5	36.25	10	19.9	559.935	1661.8	15.9945	-0.3	-7	4.63	132758	53212.2	HOMO SAPIENS	NP_002697.1	NP_002697.1|NP_808907.1|NP_001028729.1	PPM1B	protein phosphatase 1B isoform 1 GN=PPM1B	479	protein phosphatase 1B isoform 1 GN=PPM1B
A549	Rep1_0hpi	HOMO SAPIENS	VEMEDAHTAVVGIPHG	Rep1_A549_0hpi_HLA_II	AD20210302_FAIMS_HT_SARSCoV2_classII_0hr_fxn2.17137.17137.3	3	1	HCD	34	100	5.56	2.7	2.22	2.86	3.35	0.77	77.9	6	0	0	1.51	6	16	779000	0	1	0	0	0	M36m	Hydrogen	34	(R)	VEmEDAHTAVVGIPHG	16	(L)		PHCKSITAHGLIDDN	NQQTLDGkAPEGSPHG		V E\m E D A H T A/V-V G I/P/H-G	25	4	1	3	0	2	y-ion bias	m:Oxidized methionine	0.89	100	36.67	11	120	559.935	1661.8	15.9945	-0.2	-6.9	4.63	132758	53212.2	HOMO SAPIENS	NP_002697.1	NP_002697.1|NP_808907.1|NP_001028729.1	PPM1B	protein phosphatase 1B isoform 1 GN=PPM1B	479	protein phosphatase 1B isoform 1 GN=PPM1B
A549	Rep2_0hpi	HOMO SAPIENS	VEMEDAHTAVVGIPHG	Rep2_A549_0hpi_HLA_II	AD20210518_FAIMS_HT_SARSCoV2_classII_0hr_fxn2.22594.22594.3	3	1	HCD	34	100	5	3.82	2.89	1.18	2.1	1.08	87.6	5	0	0	1.49	2	10	922000	0	1	0	0	0		Hydrogen	34	(R)	VEMEDAHTAVVGIPHG	16	(L)		SWVELRGACRHPGH	LDDNkIPSLCPGHPG		V E\M E D A H T-A-V V G I/P/H-G	25	4	1	2	0	3	internal-ion bias		0.915	91	44.95	7	120	554.603	1661.8	-0.0008	-0.5	-8.1	4.63	139105	53212.2	HOMO SAPIENS	NP_002697.1	NP_002697.1|NP_808907.1|NP_001028729.1	PPM1B	protein phosphatase 1B isoform 1 GN=PPM1B	479	protein phosphatase 1B isoform 1 GN=PPM1B
A549	Rep2_0hpi	HOMO SAPIENS	VEMEDAHTAVVGIPHG	Rep2_A549_0hpi_HLA_II	AD20210518_FAIMS_HT_SARSCoV2_classII_0hr_fxn1.16996.16996.3	3	1	HCD	34	100	6.39	3.15	2.77	3.24	3.62	0.73	81.2	6	0	0	1.48	6	16	3840000	0	1	0	0	0	M36m	Hydrogen	34	(R)	VEmEDAHTAVVGIPHG	16	(L)		PHCKSITAHGLIDDN	NQQTLDGkAPEGSPHG		V E\m E D A H T/A-V-V/G I/P/H-G	37.5	6	1	4	0	3	y-ion bias	m:Oxidized methionine	0.997	99.4	36.53	12	58.3	559.935	1661.8	15.994	-0.6	-7.2	4.63	132524	53212.2	HOMO SAPIENS	NP_002697.1	NP_002697.1|NP_808907.1|NP_001028729.1	PPM1B	protein phosphatase 1B isoform 1 GN=PPM1B	479	protein phosphatase 1B isoform 1 GN=PPM1B
A549	Rep2_0hpi	HOMO SAPIENS	VEMEDAHTAVVGIPHG	Rep2_A549_0hpi_HLA_II	AD20210518_FAIMS_HT_SARSCoV2_classII_0hr_fxn2.17978.17978.3	3	1	HCD	34	100	4.94	2.94	2.51	2	2.43	0.37	72.9	5	0	0	1.36	10	19	5940000	0	1	0	0	0	M36m	Hydrogen	34	(R)	VEmEDAHTAVVGIPHG	16	(L)		GDGAKYHTVGEVGPGHP	NQQTLDGkAPEGSPHG		V E\m E D A H T A/V V G I/P/H-G	18.8	3	1	3	0	1	y-ion bias	m:Oxidized methionine	0.945	100	36.88	11	46.92	559.934	1661.8	15.9938	-0.7	-5.4	4.63	137893	53212.2	HOMO SAPIENS	NP_002697.1	NP_002697.1|NP_808907.1|NP_001028729.1	PPM1B	protein phosphatase 1B isoform 1 GN=PPM1B	479	protein phosphatase 1B isoform 1 GN=PPM1B
A549	Rep2_0hpi	HOMO SAPIENS	FDGHGGETAAEYVKSR	Rep2_A549_0hpi_HLA_II	AD20210518_FAIMS_HT_SARSCoV2_classII_0hr_fxn2.15827.15827.3	3	1	HCD	34	100	4.63	3.58	3.12	1.05	1.51	0.61	30.7	5	0	1	0	18	30	6250000	0	3	0	0	0	K140k	Hydrogen	127	(I)	FDGHGGETAAEYVkSR	16	(L)		VGTDGEPRSVSYGAnQK	GVSADDEAkDDPGVLVH		F D G H G G E/T A-A-E-Y V k S-R	18.8	3	0	1	0	4	internal-ion bias	k:Acetyl	0.935	96.4	32.8	15	47.61	589.281	1723.8	42.0247	8	-4	5.45	140037	41280.5	HOMO SAPIENS	NP_640338.2	NP_640338.2	PPM1L	protein phosphatase 1L isoform 1 GN=PPM1L	360	protein phosphatase 1L isoform 1 GN=PPM1L
A549	Rep1_0hpi	HOMO SAPIENS	AIAVHTASSNLVPS	Rep1_A549_0hpi_HLA_II	AD20210302_FAIMS_HT_SARSCoV2_classII_0hr_fxn2.19834.19834.2	2	1	HCD	34	96.8	13.27	4.49	3.35	8.78	9.92	0.71	88	7	0	0	0	7	27	1270000	0	4	0	0	0		Hydrogen	160	(G)	AIAVHTASSNLVPS	14	(L)		AYLARYnVLVSP	kETYmKLIVPS		A I\A\V H\T\A-S S N\L\V/P S	35.7	5	6	1	0	1	b-ion bias		0.97	88.8	42.37	9	120	683.871	1366.73	0.0025	1.8	-1.1	6.78	69996	44268.8	HOMO SAPIENS	NP_001258522.1	NP_001258522.1|NP_057231.1	PPME1	protein phosphatase methylesterase 1 isoform b GN=PPME1	400	protein phosphatase methylesterase 1 isoform b GN=PPME1
A549	Rep1_0hpi	HOMO SAPIENS	IAVHTASSNLVPS	Rep1_A549_0hpi_HLA_II	AD20210302_FAIMS_HT_SARSCoV2_classII_0hr_fxn2.18739.18739.2	2	1	HCD	34	97.2	11.83	3.49	5.06	8.34	6.77	0.02	93.2	7	0	0	0	3	19	1140000	0	4	0	0	0		Hydrogen	161	(A)	IAVHTASSNLVPS	13	(L)		TSLINALPnHSK	NSSHTLLQVLSP		I A V H\T\A\S S\N\L\V/P S	38.5	5	6	1	0	0	b-ion bias		0.992	100	40.02	9	120	648.351	1295.69	0	0	0	6.74	69385	44268.8	HOMO SAPIENS	NP_001258522.1	NP_001258522.1|NP_057231.1	PPME1	protein phosphatase methylesterase 1 isoform b GN=PPME1	400	protein phosphatase methylesterase 1 isoform b GN=PPME1
A549	Rep1_0hpi	HOMO SAPIENS	EGSTYHKSTSNRLWAE	Rep1_A549_0hpi_HLA_II	AD20210302_FAIMS_HT_SARSCoV2_classII_0hr_fxn1.11292.11292.3	3	1	HCD	34	100	10.93	3.64	3.86	7.29	7.08	0.38	79.1	5	2	2	0	6	23	3220000	0	6	0	0	0		Hydrogen	545	(N)	EGSTYHKSTSNRLWAE	16	(D)		nHIKYFDNWYKHAE	VEYAVGYWIHKGMPSE		E G S T Y H/K/S T/S N R L W/A/E	18.8	3	0	5	0	0	y-ion bias		0.92	100	23.42	12	81.69	622.63	1865.88	-0.002	-1.1	8.1	6.87	161001	110068	HOMO SAPIENS	NP_001231921.1	NP_001231921.1	PPP1R12A	protein phosphatase 1 regulatory subunit 12A isoform d GN=PPP1R12A	974	protein phosphatase 1 regulatory subunit 12A isoform d GN=PPP1R12A
A549	Rep1_0hpi	HOMO SAPIENS	GSTYHKSTSNRLWA	Rep1_A549_0hpi_HLA_II	AD20210302_FAIMS_HT_SARSCoV2_classII_0hr_fxn3.11821.11821.3	3	1	HCD	34	100	13.89	3.05	3.37	10.84	10.53	0.33	86.8	8	2	2	0	4	24	1930000	0	6	0	0	0		Hydrogen	546	(E)	GSTYHKSTSNRLWA	14	(E)		FSVWGPGYHKLkm	YTSGHWSLTRPGVF		G S\T Y/H/K/S/T/S/N R-L W A	35.7	5	1	6	0	1	y-ion bias		0.959	100	24.95	12	120	536.602	1607.79	-0.0001	-0.1	-7.2	9.99	143759	110068	HOMO SAPIENS	NP_001231921.1	NP_001231921.1	PPP1R12A	protein phosphatase 1 regulatory subunit 12A isoform d GN=PPP1R12A	974	protein phosphatase 1 regulatory subunit 12A isoform d GN=PPP1R12A
A549	Rep2_0hpi	HOMO SAPIENS	GSTYHKSTSNRLWA	Rep2_A549_0hpi_HLA_II	AD20210518_FAIMS_HT_SARSCoV2_classII_0hr_fxn2.10342.10342.3	3	1	HCD	34	100	9	3.54	3.09	5.46	5.91	0.9	78.9	5	2	2	0	5	18	792000	0	6	0	0	0		Hydrogen	546	(E)	GSTYHKSTSNRLWA	14	(E)		YHkVNMFARVnW	AISGGCKMPKKYHM		G S\T Y H/K/S T/S N R L-W A	7.1	1	1	3	0	1	y-ion bias		0.908	100	22.22	8	120	536.602	1607.79	-0.0018	-1.1	7.4	9.99	144134	110068	HOMO SAPIENS	NP_001231921.1	NP_001231921.1	PPP1R12A	protein phosphatase 1 regulatory subunit 12A isoform d GN=PPP1R12A	974	protein phosphatase 1 regulatory subunit 12A isoform d GN=PPP1R12A
A549	Rep1_0hpi	HOMO SAPIENS	GSSIYRSSSSPRISAL	Rep1_A549_0hpi_HLA_II	AD20210302_FAIMS_HT_SARSCoV2_classII_0hr_fxn3.21883.21883.3	3	1	HCD	34	100	9.8	4.42	3.99	5.38	5.81	0.7	95.9	7	2	2	0	1	12	1320000	0	8	0	0	0		Hydrogen	465	(R)	GSSIYRSSSSPRISAL	16	(L)		GSISRSGGLnYLSRSI	GSSWDYSVKRSLkL		G S|S/I/Y R/S S/S S/P R I S A/L	18.8	3	1	7	1	0	y-ion bias		0.914	99.1	42.15	12	120	556.629	1667.87	0.0001	0.1	0.1	10.84	117234	117016	HOMO SAPIENS	NP_001317958.1	NP_001317958.1|NP_002472.2|NP_001161329.1	PPP1R12B	protein phosphatase 1 regulatory subunit 12B isoform h GN=PPP1R12B	1043	protein phosphatase 1 regulatory subunit 12B isoform h GN=PPP1R12B
A549	Rep1_0hpi	HOMO SAPIENS	GVTLTDLKEAEKAAGKA	Rep1_A549_0hpi_HLA_II	AD20210302_FAIMS_HT_SARSCoV2_classII_0hr_fxn2.38317.38317.4	4	1	HCD	34	99.5	5.46	4.03	3.34	1.43	2.12	0.79	64.1	5	3	3	0	18	30	35100000	0	2	1	1	0	T566t	Hydrogen	562	(Q)	GVTLtDLKEAEKAAGKA	17	(P)		GVEAGAALLQKAVDYYN	GVnnFGGFKTKGINQKA	STQGVTLtDLKEAEK	G V T\L t D L K E A E-K-A/A G/K-A	23.5	4	1	2	0	3	internal-ion bias	t:Phosphorylated T	0.998	96	78.05	37	120	446.231	1701.94	79.9633	-1.7	-3	6.18	361576	85336.2	HOMO SAPIENS	NP_060077.1	NP_060077.1|NP_001258547.1	PPP1R12C	protein phosphatase 1 regulatory subunit 12C isoform a GN=PPP1R12C	782	protein phosphatase 1 regulatory subunit 12C isoform a GN=PPP1R12C
A549	Rep1_0hpi	HOMO SAPIENS	VQQSLEKISKLEQEKEH	Rep1_A549_0hpi_HLA_II	AD20210302_FAIMS_HT_SARSCoV2_classII_0hr_fxn1.13617.13617.3	3	1	HCD	34	88.3	6.86	2.49	2.79	4.37	4.07	0.04	60.8	7	3	3	0	7	18	1110000	0	2	0	0	0		Hydrogen	565	(Q)	VQQSLEKISKLEQEKEH	17	(W)		RSAKVRKEAEAMLQVAEH	GVSSTAKLYVHIERINEH		V Q\Q/S L E K/I/S K L/E Q E K/E/H	23.5	4	1	6	0	0	y-ion bias		0.532	100	27.68	0	120	685.036	2053.09	0.001	0.5	-1.8	5.57	151097	88826.4	HOMO SAPIENS	NP_001129101.1	NP_001129101.1|NP_694539.1|NP_001180404.1	PPP1R21	protein phosphatase 1 regulatory subunit 21 isoform 1 GN=PPP1R21	780	protein phosphatase 1 regulatory subunit 21 isoform 1 GN=PPP1R21
A549	Rep1_0hpi	HOMO SAPIENS	VQQSLEKISKLEQEKEH	Rep1_A549_0hpi_HLA_II	AD20210302_FAIMS_HT_SARSCoV2_classII_0hr_fxn1.13554.13554.4	4	1	HCD	34	100	7.71	3.59	4.37	4.12	3.34	0.31	70.2	6	3	3	0	4	16	41900000	0	2	0	0	0		Hydrogen	565	(Q)	VQQSLEKISKLEQEKEH	17	(W)		KQINEKQKSLWEQKEH	EAGGVAQAnIKnGKHLLMSI		V Q\Q S L E K I/S K/L/E/Q E K E/H	17.6	3	1	5	0	0	y-ion bias		0.976	99.4	27.67	10	10.25	514.029	2053.09	0	0	4.8	5.57	154265	88826.4	HOMO SAPIENS	NP_001129101.1	NP_001129101.1|NP_694539.1|NP_001180404.1	PPP1R21	protein phosphatase 1 regulatory subunit 21 isoform 1 GN=PPP1R21	780	protein phosphatase 1 regulatory subunit 21 isoform 1 GN=PPP1R21
A549	Rep2_0hpi	HOMO SAPIENS	VQQSLEKISKLEQEKEH	Rep2_A549_0hpi_HLA_II	AD20210518_FAIMS_HT_SARSCoV2_classII_0hr_fxn1.13160.13160.4	4	1	HCD	34	98.8	10.01	2.93	4.81	7.08	5.2	0.74	56.6	8	3	3	0	12	30	3760000	0	2	0	0	0		Hydrogen	565	(Q)	VQQSLEKISKLEQEKEH	17	(W)		KQINEKQKSLWEQKEH	KSGGISLIFSQVYFIKEH		V Q\Q S L E/K I/S K/L/E Q E/K/E/H	23.5	4	1	7	0	0	y-ion bias		0.946	83.2	28.73	8	120	514.029	2053.09	0.0006	0.3	5.1	5.57	152106	88826.4	HOMO SAPIENS	NP_001129101.1	NP_001129101.1|NP_694539.1|NP_001180404.1	PPP1R21	protein phosphatase 1 regulatory subunit 21 isoform 1 GN=PPP1R21	780	protein phosphatase 1 regulatory subunit 21 isoform 1 GN=PPP1R21
A549	Rep2_0hpi	HOMO SAPIENS	VQQSLEKISKLEQEKEH	Rep2_A549_0hpi_HLA_II	AD20210518_FAIMS_HT_SARSCoV2_classII_0hr_fxn2.13727.13727.4	4	1	HCD	34	100	12.19	5.22	4.08	6.97	8.12	0.84	73.7	10	3	3	0	9	30	12500000	0	2	0	0	0		Hydrogen	565	(Q)	VQQSLEKISKLEQEKEH	17	(W)		KQINEKQKSLWEQKEH	QKVDSLLEnLEKIEKEH		V Q\Q S L E/K I/S-K/L/E Q/E/K/E/H	41.2	7	1	8	0	1	y-ion bias		0.988	87.5	28.83	4	33.29	514.028	2053.09	-0.0027	-1.3	3.5	5.57	158081	88826.4	HOMO SAPIENS	NP_001129101.1	NP_001129101.1|NP_694539.1|NP_001180404.1	PPP1R21	protein phosphatase 1 regulatory subunit 21 isoform 1 GN=PPP1R21	780	protein phosphatase 1 regulatory subunit 21 isoform 1 GN=PPP1R21
A549	Rep2_0hpi	HOMO SAPIENS	QPEAPSGASEPGSGDAK	Rep2_A549_0hpi_HLA_II	AD20210518_FAIMS_HT_SARSCoV2_classII_0hr_fxn1.17010.17010.2	2	1	HCD	34	99.5	5.11	5.58	3.89	-0.47	1.22	1.65	32.9	5	0	0	1.04	18	30	4920000	0	3	0	0	0	Q276q K292k	Hydrogen	276	(Q)	qPEAPSGASEPGSGDAk	17	(K)		EPADPTEAQETHRE	PTnTTTSASTMPESPS		q P\E A\P S\G A S\E P-G S G D A k	0	0	4	0	0	1	b-ion bias	q:Pyroglutamic acid,k:Acetyl	0.899	100	36.45	9	120	805.352	1584.71	24.9837	-0.2	-7.2	4.14	77876	38759.8	HOMO SAPIENS	NP_001138587.1	NP_001138587.1	PPP1R3G	protein phosphatase 1 regulatory subunit 3G GN=PPP1R3G	358	protein phosphatase 1 regulatory subunit 3G GN=PPP1R3G
A549	Rep1_0hpi	HOMO SAPIENS	APDVAPEEVDESKKE	Rep1_A549_0hpi_HLA_II	AD20210302_FAIMS_HT_SARSCoV2_classII_0hr_fxn1.11415.11415.3	3	1	HCD	34	94.5	9.51	1.06	2.09	8.45	7.42	1.25	71.9	9	1	2	0	10	30	12300000	0	1	0	0	0		Hydrogen	371	(R)	APDVAPEEVDESKKE	15	(D)		APnVYQnHnRkVAS	APnVNFMHNLLPmQ		A P\D\V\A/P-E-E V/D/E/S K/K E	46.7	7	3	5	0	2	unbiased		0.971	100	24.27	27	39.69	548.264	1642.78	-0.004	-2.4	-3.2	4.24	124901	89503.8	HOMO SAPIENS	NP_115984.3	NP_115984.3	PPP1R9B	neurabin-2 GN=PPP1R9B	817	neurabin-2 GN=PPP1R9B
A549	Rep1_0hpi	HOMO SAPIENS	APDVAPEEVDESKKED	Rep1_A549_0hpi_HLA_II	AD20210302_FAIMS_HT_SARSCoV2_classII_0hr_fxn1.11683.11683.3	3	1	HCD	34	92	15.32	3.1	3.29	12.22	12.03	0.27	88.3	10	1	2	0	5	30	2260000	0	1	0	0	0		Hydrogen	371	(R)	APDVAPEEVDESKKED	16	(F)		APDVDKSPNVSDkEQS	PTSPAPAAQSTNGTHASY		A P\D\V|A/P/E/E/V D-E/S K/K E-D	50	8	3	7	1	2	y-ion bias		0.934	96.7	24.13	12	120	586.607	1757.81	-0.0013	-0.8	-7.1	4.08	126683	89503.8	HOMO SAPIENS	NP_115984.3	NP_115984.3	PPP1R9B	neurabin-2 GN=PPP1R9B	817	neurabin-2 GN=PPP1R9B
A549	Rep1_0hpi	HOMO SAPIENS	NGRAPDVAPEEVDESKK	Rep1_A549_0hpi_HLA_II	AD20210302_FAIMS_HT_SARSCoV2_classII_0hr_fxn1.10908.10908.4	4	1	HCD	34	100	18.69	3.92	3.09	14.77	15.6	0.61	90.8	14	2	3	0	5	30	3530000	0	1	0	0	0	N368n	Hydrogen	368	(G)	nGRAPDVAPEEVDESKK	17	(E)		DPRDQGLKCVHICMI	PEnHSGSKTPVLLSCSK		n G R\A\P\D\V\A|P/E/E/V/D/E/S/K/K	82.4	14	6	9	1	0	unbiased	n:Deamidated	0.959	97.3	22.68	7	57.31	461.228	1840.9	0.9865	1.3	4.4	4.29	165741	89503.8	HOMO SAPIENS	NP_115984.3	NP_115984.3	PPP1R9B	neurabin-2 GN=PPP1R9B	817	neurabin-2 GN=PPP1R9B
A549	Rep1_0hpi	HOMO SAPIENS	RAPDVAPEEVDESKK	Rep1_A549_0hpi_HLA_II	AD20210302_FAIMS_HT_SARSCoV2_classII_0hr_fxn1.9001.9001.3	3	1	HCD	34	100	13.75	3.79	4.25	9.96	9.5	0.29	98.8	9	2	3	0	1	19	605000	0	1	0	0	0		Hydrogen	370	(G)	RAPDVAPEEVDESKK	15	(E)		ERPGAVELRHRcK	HKSSkVITnGPEKnS		R A P D\V\A|P/E/E/V/D/E S K/K	53.3	8	3	7	1	0	y-ion bias		0.758	100	19.02	0	120	557.285	1669.84	0.0005	0.3	1.4	4.51	133051	89503.8	HOMO SAPIENS	NP_115984.3	NP_115984.3	PPP1R9B	neurabin-2 GN=PPP1R9B	817	neurabin-2 GN=PPP1R9B
A549	Rep1_0hpi	HOMO SAPIENS	ANGLTLVSRAHQ	Rep1_A549_0hpi_HLA_II	AD20210302_FAIMS_HT_SARSCoV2_classII_0hr_fxn2.14050.14050.3	3	1	HCD	34	99.2	9.04	1.59	2.77	7.45	6.28	0.36	72	7	1	1	1.15	11	28	629000	0	2	0	0	0		Hydrogen	231	(H)	ANGLTLVSRAHQ	12	(L)		VQQTLSHQAVR	ASVQALQRKHE		A N\G-L/T/L/V/S R A H/Q	50	6	1	5	0	1	y-ion bias		0.991	92.4	30.15	8	120	422.902	1266.69	0.0009	0.7	0.7	9.8	51425	36145	HOMO SAPIENS	NP_001009552.1	NP_001009552.1|NP_002706.1|NP_001341948.1	PPP2CB	serine/threonine-protein phosphatase 2A catalytic subunit beta isoform GN=PPP2CB	309	serine/threonine-protein phosphatase 2A catalytic subunit beta isoform GN=PPP2CB
A549	Rep2_0hpi	HOMO SAPIENS	ANGLTLVSRAHQ	Rep2_A549_0hpi_HLA_II	AD20210518_FAIMS_HT_SARSCoV2_classII_0hr_fxn2.14651.14651.3	3	1	HCD	34	100	6.31	1.05	2.58	5.26	3.73	0.17	57.1	6	1	1	0	9	21	1660000	0	2	0	0	0		Hydrogen	231	(H)	ANGLTLVSRAHQ	12	(L)		GLHLFELHLST	ASVQALQRKHE		A N G L/T/L/V/S R A/H/Q	41.7	5	0	6	0	0	y-ion bias		0.934	85.3	30.58	7	120	422.902	1266.69	-0.0006	-0.4	5.2	9.8	51499	36145	HOMO SAPIENS	NP_001009552.1	NP_001009552.1|NP_002706.1|NP_001341948.1	PPP2CB	serine/threonine-protein phosphatase 2A catalytic subunit beta isoform GN=PPP2CB	309	serine/threonine-protein phosphatase 2A catalytic subunit beta isoform GN=PPP2CB
A549	Rep1_0hpi	HOMO SAPIENS	ANGLTLVSRAHQL	Rep1_A549_0hpi_HLA_II	AD20210302_FAIMS_HT_SARSCoV2_classII_0hr_fxn3.24633.24633.3	3	1	HCD	34	98.4	11.25	4.27	2.86	6.98	8.39	2.71	79	9	1	1	1.23	6	30	13900000	0	2	0	0	0		Hydrogen	231	(H)	ANGLTLVSRAHQL	13	(V)		EIGAKAITVRGQH	AVAGGPRKTAAPVNA		A N\G-L/T/L/V/S R A/H-Q-L	61.5	8	1	5	0	3	y-ion bias		0.905	89.4	46.22	9	55.38	460.597	1379.78	-0.0001	-0.1	-0.1	9.8	43190	36145	HOMO SAPIENS	NP_001009552.1	NP_001009552.1|NP_002706.1|NP_001341948.1	PPP2CB	serine/threonine-protein phosphatase 2A catalytic subunit beta isoform GN=PPP2CB	309	serine/threonine-protein phosphatase 2A catalytic subunit beta isoform GN=PPP2CB
A549	Rep2_0hpi	HOMO SAPIENS	ANGLTLVSRAHQL	Rep2_A549_0hpi_HLA_II	AD20210518_FAIMS_HT_SARSCoV2_classII_0hr_fxn2.22194.22194.3	3	1	HCD	34	98.6	9.99	4.6	2.62	5.39	7.37	3.61	77.3	8	1	1	1.21	7	30	5680000	0	2	0	0	0		Hydrogen	231	(H)	ANGLTLVSRAHQL	13	(V)		EIGAKAITVRGQH	VQQTIHELQRK		A N\G-L/T/L/V/S R A H-Q-L	53.8	7	1	4	0	3	y-ion bias		0.989	95.9	44.28	8	28.25	460.596	1379.78	-0.0008	-0.6	-0.6	9.8	43386	36145	HOMO SAPIENS	NP_001009552.1	NP_001009552.1|NP_002706.1|NP_001341948.1	PPP2CB	serine/threonine-protein phosphatase 2A catalytic subunit beta isoform GN=PPP2CB	309	serine/threonine-protein phosphatase 2A catalytic subunit beta isoform GN=PPP2CB
A549	Rep1_0hpi	HOMO SAPIENS	ANGLTLVSRAHQLV	Rep1_A549_0hpi_HLA_II	AD20210302_FAIMS_HT_SARSCoV2_classII_0hr_fxn3.30582.30582.3	3	1	HCD	34	100	10.86	0.47	1.24	10.39	9.62	0.47	75.7	9	1	1	1.44	7	30	21300000	0	2	0	0	0		Hydrogen	231	(H)	ANGLTLVSRAHQLV	14	(M)		QkGTLVHTLRVAN	QGLRHTVTARQLV		A N\G-L/T/L/V/S R A H-Q-L/V	57.1	8	1	5	0	3	y-ion bias		0.989	95.5	54.75	9	8.43	493.62	1478.84	0.0017	1.1	1.1	9.8	41180	36145	HOMO SAPIENS	NP_001009552.1	NP_001009552.1|NP_002706.1|NP_001341948.1	PPP2CB	serine/threonine-protein phosphatase 2A catalytic subunit beta isoform GN=PPP2CB	309	serine/threonine-protein phosphatase 2A catalytic subunit beta isoform GN=PPP2CB
A549	Rep2_0hpi	HOMO SAPIENS	ANGLTLVSRAHQLV	Rep2_A549_0hpi_HLA_II	AD20210518_FAIMS_HT_SARSCoV2_classII_0hr_fxn2.28014.28014.3	3	1	HCD	34	98.7	10.8	1.22	0.49	9.57	10.3	0.36	75.8	9	1	1	1.42	7	30	1450000	0	2	0	0	0		Hydrogen	231	(H)	ANGLTLVSRAHQLV	14	(M)		QkGTLVHTLRVAN	QGLRHTVTARQLV		A N\G\L/T/L/V/S R A H-Q-L/V	57.1	8	2	5	0	2	y-ion bias		0.998	100	54.63	0	120	493.619	1478.84	-0.0017	-1.1	-1.1	9.8	38493	36145	HOMO SAPIENS	NP_001009552.1	NP_001009552.1|NP_002706.1|NP_001341948.1	PPP2CB	serine/threonine-protein phosphatase 2A catalytic subunit beta isoform GN=PPP2CB	309	serine/threonine-protein phosphatase 2A catalytic subunit beta isoform GN=PPP2CB
A549	Rep1_0hpi	HOMO SAPIENS	ANGLTLVSRAHQLVM	Rep1_A549_0hpi_HLA_II	AD20210302_FAIMS_HT_SARSCoV2_classII_0hr_fxn3.29762.29762.3	3	1	HCD	34	95.2	7.29	1.44	1.57	5.85	5.72	1.44	67.3	7	1	1	1.35	10	30	3960000	0	2	0	0	0	M245m	Hydrogen	231	(H)	ANGLTLVSRAHQLVm	15	(E)		TGkHRGTLRSSRLD	TGTRkGHIVIKGTSE		A N\G\L T L-V S R A H-Q-L/V/m	33.3	5	2	2	0	3	internal-ion bias	m:Oxidized methionine	0.709	100	53.55	0	120	542.632	1609.88	15.9969	1.2	-1.2	9.8	87267	36145	HOMO SAPIENS	NP_001009552.1	NP_001009552.1|NP_002706.1|NP_001341948.1	PPP2CB	serine/threonine-protein phosphatase 2A catalytic subunit beta isoform GN=PPP2CB	309	serine/threonine-protein phosphatase 2A catalytic subunit beta isoform GN=PPP2CB
A549	Rep1_0hpi	HOMO SAPIENS	DHIRALDRLQEVPH	Rep1_A549_0hpi_HLA_II	AD20210302_FAIMS_HT_SARSCoV2_classII_0hr_fxn1.19957.19957.3	3	1	HCD	34	98.9	15.86	7.26	9.14	8.6	6.72	1.11	88.8	8	2	2	0	5	30	58500000	0	0	0	0	0		Hydrogen	178	(L)	DHIRALDRLQEVPH	14	(E)		KRKALAHDQSPDVFS	TVALkRmLNFnVPH		D/H\I R A L D\R\L Q\E\V|P/H	50	7	6	3	1	0	b-ion bias		0.976	99.6	38.5	7	5.65	566.973	1698.9	0.0002	0.1	6.7	6	116720	36145	HOMO SAPIENS	NP_001009552.1	NP_001009552.1|NP_002706.1|NP_001341948.1	PPP2CB	serine/threonine-protein phosphatase 2A catalytic subunit beta isoform GN=PPP2CB	309	serine/threonine-protein phosphatase 2A catalytic subunit beta isoform GN=PPP2CB
A549	Rep1_0hpi	HOMO SAPIENS	DHIRALDRLQEVPH	Rep1_A549_0hpi_HLA_II	AD20210302_FAIMS_HT_SARSCoV2_classII_0hr_fxn2.42966.42966.3	3	2	HCD	34	99.3	14.25	7.67	9.6	6.58	4.65	0.47	84.3	8	2	2	0	10	30	4190000	0	0	0	0	0		Hydrogen	178	(L)	DHIRALDRLQEVPH	14	(E)		FLKRAELDNYPVPH	TVALkRmLNFnVPH		D H\I R A L\D\R\L Q\E\V|P/H	42.9	6	7	2	1	0	b-ion bias		0.968	97.7	86.37	15	120	566.973	1698.9	-0.0002	-0.1	4.1	6	116843	36145	HOMO SAPIENS	NP_001009552.1	NP_001009552.1|NP_002706.1|NP_001341948.1	PPP2CB	serine/threonine-protein phosphatase 2A catalytic subunit beta isoform GN=PPP2CB	309	serine/threonine-protein phosphatase 2A catalytic subunit beta isoform GN=PPP2CB
A549	Rep1_0hpi	HOMO SAPIENS	DHIRALDRLQEVPH	Rep1_A549_0hpi_HLA_II	AD20210302_FAIMS_HT_SARSCoV2_classII_0hr_fxn1.19972.19972.4	4	1	HCD	34	99.1	5.86	0.4	2.45	5.47	3.42	0.07	65.9	5	2	2	0	14	26	305000000	0	0	0	0	0		Hydrogen	178	(L)	DHIRALDRLQEVPH	14	(E)		KRKALAHDQSPDVFS	TVALkRmLNFnVPH		D H\I R A L D R L Q\E\V/P/H	28.6	4	3	2	0	0	unbiased		0.982	99.8	38.5	6	0.44	425.481	1698.9	0.0005	0.3	6.9	6	122577	36145	HOMO SAPIENS	NP_001009552.1	NP_001009552.1|NP_002706.1|NP_001341948.1	PPP2CB	serine/threonine-protein phosphatase 2A catalytic subunit beta isoform GN=PPP2CB	309	serine/threonine-protein phosphatase 2A catalytic subunit beta isoform GN=PPP2CB
A549	Rep1_0hpi	HOMO SAPIENS	DHIRALDRLQEVPH	Rep1_A549_0hpi_HLA_II	AD20210302_FAIMS_HT_SARSCoV2_classII_0hr_fxn2.42989.42989.4	4	1	HCD	34	90.9	8.07	-1.37	1.06	9.44	7.01	1.31	67.2	5	2	2	0	10	30	9200000	0	0	0	0	0		Hydrogen	178	(L)	DHIRALDRLQEVPH	14	(E)		KRKALAHDQSPDVFS	DnKSSVIASLLFAVHP		D H\I R A L D R L Q\E\V/P/H	28.6	4	3	2	0	0	unbiased		0.873	85.5	86.27	23	41.55	425.482	1698.9	0.002	1.2	7.8	6	117444	36145	HOMO SAPIENS	NP_001009552.1	NP_001009552.1|NP_002706.1|NP_001341948.1	PPP2CB	serine/threonine-protein phosphatase 2A catalytic subunit beta isoform GN=PPP2CB	309	serine/threonine-protein phosphatase 2A catalytic subunit beta isoform GN=PPP2CB
A549	Rep2_0hpi	HOMO SAPIENS	DHIRALDRLQEVPH	Rep2_A549_0hpi_HLA_II	AD20210518_FAIMS_HT_SARSCoV2_classII_0hr_fxn1.18659.18659.3	3	1	HCD	34	99.4	11.78	7.17	8.61	4.61	3.17	2.32	82.9	7	2	2	0	12	30	1400000	0	0	0	0	0		Hydrogen	178	(L)	DHIRALDRLQEVPH	14	(E)		FLKRAELDNYPVPH	TVALkRmLNFnVPH		D H\I R A L\D\R L Q\E\V|P/H	35.7	5	6	2	1	0	b-ion bias		0.984	89	39.88	8	120	566.975	1698.9	0.0082	4.8	9.1	6	120760	36145	HOMO SAPIENS	NP_001009552.1	NP_001009552.1|NP_002706.1|NP_001341948.1	PPP2CB	serine/threonine-protein phosphatase 2A catalytic subunit beta isoform GN=PPP2CB	309	serine/threonine-protein phosphatase 2A catalytic subunit beta isoform GN=PPP2CB
A549	Rep2_0hpi	HOMO SAPIENS	DHIRALDRLQEVPH	Rep2_A549_0hpi_HLA_II	AD20210518_FAIMS_HT_SARSCoV2_classII_0hr_fxn2.19906.19906.3	3	2	HCD	34	98.4	14.5	5.98	7.95	8.51	6.54	0.45	87.4	8	2	2	0	7	30	109000000	0	0	0	0	0		Hydrogen	178	(L)	DHIRALDRLQEVPH	14	(E)		KRKALAHDQSPDVFS	TVALkRmLNFnVPH		D/H\I R A L\D\R L Q\E\V|P/H	50	7	6	3	1	0	b-ion bias		0.978	99.7	40.25	6	120	566.973	1698.9	0.0005	0.3	6.9	6	122577	36145	HOMO SAPIENS	NP_001009552.1	NP_001009552.1|NP_002706.1|NP_001341948.1	PPP2CB	serine/threonine-protein phosphatase 2A catalytic subunit beta isoform GN=PPP2CB	309	serine/threonine-protein phosphatase 2A catalytic subunit beta isoform GN=PPP2CB
A549	Rep2_0hpi	HOMO SAPIENS	DHIRALDRLQEVPH	Rep2_A549_0hpi_HLA_II	AD20210518_FAIMS_HT_SARSCoV2_classII_0hr_fxn3.19697.19697.3	3	1	HCD	34	99.1	10.99	6.21	6.85	4.78	4.13	0.87	76.5	8	2	2	1.04	13	30	2200000	0	0	0	0	0		Hydrogen	178	(L)	DHIRALDRLQEVPH	14	(E)		FLKRAELDNYPVPH	TVALkRmLNFnVPH		D H\I\R A L\D\R L Q\E\V/P/H	42.9	6	6	2	0	0	b-ion bias		0.976	79.5	40.4	7	120	566.973	1698.9	0.0002	0.1	4.3	6	116720	36145	HOMO SAPIENS	NP_001009552.1	NP_001009552.1|NP_002706.1|NP_001341948.1	PPP2CB	serine/threonine-protein phosphatase 2A catalytic subunit beta isoform GN=PPP2CB	309	serine/threonine-protein phosphatase 2A catalytic subunit beta isoform GN=PPP2CB
A549	Rep2_0hpi	HOMO SAPIENS	DHIRALDRLQEVPH	Rep2_A549_0hpi_HLA_II	AD20210518_FAIMS_HT_SARSCoV2_classII_0hr_fxn1.18649.18649.4	4	1	HCD	34	98.7	9.84	0.28	2.63	9.57	7.21	0.11	79.7	5	2	2	0	11	30	4790000	0	0	0	0	0		Hydrogen	178	(L)	DHIRALDRLQEVPH	14	(E)		KRKALAHDQSPDVFS	TVALkRmLNFnVPH		D H\I R A L D R L Q\E\V/P/H	28.6	4	3	2	0	0	unbiased		0.885	100	39.85	9	53.03	425.482	1698.9	0.0017	1	7.6	6	125782	36145	HOMO SAPIENS	NP_001009552.1	NP_001009552.1|NP_002706.1|NP_001341948.1	PPP2CB	serine/threonine-protein phosphatase 2A catalytic subunit beta isoform GN=PPP2CB	309	serine/threonine-protein phosphatase 2A catalytic subunit beta isoform GN=PPP2CB
A549	Rep2_0hpi	HOMO SAPIENS	DHIRALDRLQEVPH	Rep2_A549_0hpi_HLA_II	AD20210518_FAIMS_HT_SARSCoV2_classII_0hr_fxn2.19895.19895.4	4	2	HCD	34	99.4	9.06	1.38	3.39	7.69	5.67	0.15	76.1	5	2	2	0	13	30	410000000	0	0	0	0	0		Hydrogen	178	(L)	DHIRALDRLQEVPH	14	(E)		KRKALAHDQSPDVFS	TVALkRmLNFnVPH		D H\I R A L D R L Q\E\V/P/H	28.6	4	3	2	0	0	unbiased		0.958	99.8	40.27	9	0.44	425.481	1698.9	-0.0007	-0.4	6.2	6	116888	36145	HOMO SAPIENS	NP_001009552.1	NP_001009552.1|NP_002706.1|NP_001341948.1	PPP2CB	serine/threonine-protein phosphatase 2A catalytic subunit beta isoform GN=PPP2CB	309	serine/threonine-protein phosphatase 2A catalytic subunit beta isoform GN=PPP2CB
A549	Rep2_0hpi	HOMO SAPIENS	DHIRALDRLQEVPH	Rep2_A549_0hpi_HLA_II	AD20210518_FAIMS_HT_SARSCoV2_classII_0hr_fxn3.19680.19680.4	4	1	HCD	34	100	11	1.96	4.51	9.03	6.49	0.89	80	5	2	2	0	10	30	11000000	0	0	0	0	0		Hydrogen	178	(L)	DHIRALDRLQEVPH	14	(E)		KRKALAHDQSPDVFS	DnKSSVIASLLFAVHP		D H\I R A L D R L Q\E\V/P/H	28.6	4	3	2	0	0	unbiased		0.93	87.3	40.42	3	16.31	425.481	1698.9	-0.0005	-0.3	6.3	6	116817	36145	HOMO SAPIENS	NP_001009552.1	NP_001009552.1|NP_002706.1|NP_001341948.1	PPP2CB	serine/threonine-protein phosphatase 2A catalytic subunit beta isoform GN=PPP2CB	309	serine/threonine-protein phosphatase 2A catalytic subunit beta isoform GN=PPP2CB
A549	Rep1_0hpi	HOMO SAPIENS	DHIRALDRLQEVPHE	Rep1_A549_0hpi_HLA_II	AD20210302_FAIMS_HT_SARSCoV2_classII_0hr_fxn1.20019.20019.3	3	1	HCD	34	96	12.82	6.59	6.32	6.23	6.5	0.17	89.4	6	2	2	0	11	30	9330000	0	0	0	0	0		Hydrogen	178	(L)	DHIRALDRLQEVPHE	15	(G)		VLLHTSEPkRQnHPE	TPREIAkSPHSTVPEH		D H\I R A L D\R L Q E\V|P/H/E	26.7	4	4	3	1	0	unbiased		0.973	95	38.55	6	28.08	609.987	1827.95	0.0006	0.3	6.5	5.43	156699	36145	HOMO SAPIENS	NP_001009552.1	NP_001009552.1|NP_002706.1|NP_001341948.1	PPP2CB	serine/threonine-protein phosphatase 2A catalytic subunit beta isoform GN=PPP2CB	309	serine/threonine-protein phosphatase 2A catalytic subunit beta isoform GN=PPP2CB
A549	Rep1_0hpi	HOMO SAPIENS	DHIRALDRLQEVPHE	Rep1_A549_0hpi_HLA_II	AD20210302_FAIMS_HT_SARSCoV2_classII_0hr_fxn1.20005.20005.4	4	1	HCD	34	94.7	8.88	2.69	1.4	6.19	7.48	0.33	79.9	6	2	2	0	10	25	68400000	0	0	0	0	0		Hydrogen	178	(L)	DHIRALDRLQEVPHE	15	(G)		DHTASQVKRVPQMLAF	QQHIQAQQKKELnSF		D H\I R A L D R L Q\E\V/P/H/E	33.3	5	3	3	0	0	unbiased		0.981	99.4	38.53	6	2.15	457.742	1827.95	0.0014	0.8	-3.3	5.43	156149	36145	HOMO SAPIENS	NP_001009552.1	NP_001009552.1|NP_002706.1|NP_001341948.1	PPP2CB	serine/threonine-protein phosphatase 2A catalytic subunit beta isoform GN=PPP2CB	309	serine/threonine-protein phosphatase 2A catalytic subunit beta isoform GN=PPP2CB
A549	Rep2_0hpi	HOMO SAPIENS	DHIRALDRLQEVPHE	Rep2_A549_0hpi_HLA_II	AD20210518_FAIMS_HT_SARSCoV2_classII_0hr_fxn2.19878.19878.3	3	1	HCD	34	95.4	10.41	5.1	5.65	5.31	4.76	0.33	85.2	6	2	2	0	9	25	5040000	0	0	0	0	0		Hydrogen	178	(L)	DHIRALDRLQEVPHE	15	(G)		PVPNTSIPkDLELPEH	TPREIAkSPHSTVPEH		D H\I R A L\D-R L Q E\V|P/H-E	33.3	5	4	2	1	2	b-ion bias		0.924	93.5	40.17	7	54.52	609.987	1827.95	0.0004	0.2	-1.2	5.43	158793	36145	HOMO SAPIENS	NP_001009552.1	NP_001009552.1|NP_002706.1|NP_001341948.1	PPP2CB	serine/threonine-protein phosphatase 2A catalytic subunit beta isoform GN=PPP2CB	309	serine/threonine-protein phosphatase 2A catalytic subunit beta isoform GN=PPP2CB
A549	Rep2_0hpi	HOMO SAPIENS	DHIRALDRLQEVPHE	Rep2_A549_0hpi_HLA_II	AD20210518_FAIMS_HT_SARSCoV2_classII_0hr_fxn1.18616.18616.4	4	1	HCD	34	87.7	4.16	-0.69	-0.69	4.85	4.85	-0.69	55.5	5	2	2	1.36	11	22	1440000	0	0	0	0	0		Hydrogen	178	(L)	DHIRALDRLQEVPHE	15	(G)		VLLHTSEPkRQnHPE	VPHnQRkPESTHLLE		D H\I R A L D R L Q E\V-P/H/E	26.7	4	2	2	0	1	unbiased		0.885	68.1	39.75	4	120	457.742	1827.95	-0.0006	-0.3	5.8	5.43	158083	36145	HOMO SAPIENS	NP_001009552.1	NP_001009552.1|NP_002706.1|NP_001341948.1	PPP2CB	serine/threonine-protein phosphatase 2A catalytic subunit beta isoform GN=PPP2CB	309	serine/threonine-protein phosphatase 2A catalytic subunit beta isoform GN=PPP2CB
A549	Rep2_0hpi	HOMO SAPIENS	DHIRALDRLQEVPHE	Rep2_A549_0hpi_HLA_II	AD20210518_FAIMS_HT_SARSCoV2_classII_0hr_fxn2.19862.19862.4	4	1	HCD	34	95.2	14.37	4.41	4.05	9.96	10.32	4.41	92.5	6	2	2	0	4	30	19000000	0	0	0	0	0		Hydrogen	178	(L)	DHIRALDRLQEVPHE	15	(G)		DHTASQVKRVPQMLAF	HLLFDFLAFKnDISF		D H\I R A L D R L Q\E\V/P/H/E	33.3	5	3	3	0	0	unbiased		0.997	97.8	40.17	4	7.87	457.742	1827.95	0.0016	0.9	-3.2	5.43	156153	36145	HOMO SAPIENS	NP_001009552.1	NP_001009552.1|NP_002706.1|NP_001341948.1	PPP2CB	serine/threonine-protein phosphatase 2A catalytic subunit beta isoform GN=PPP2CB	309	serine/threonine-protein phosphatase 2A catalytic subunit beta isoform GN=PPP2CB
A549	Rep1_0hpi	HOMO SAPIENS	DTLDHIRALDRLQE	Rep1_A549_0hpi_HLA_II	AD20210302_FAIMS_HT_SARSCoV2_classII_0hr_fxn1.26756.26756.3	3	1	HCD	34	97.4	14.63	6.05	5.11	8.58	9.52	1.15	84.2	9	2	2	3.38	7	29	1950000	0	1	0	0	0		Hydrogen	175	(I)	DTLDHIRALDRLQE	14	(V)		TDLEVHWGATLSRLP	qSEVLkYKPGRHnL		D T|L/D/H/I/R/A/L/D/R L Q E	57.1	8	1	9	1	0	y-ion bias		0.945	97	49.62	6	105.57	565.632	1694.88	-0.0002	-0.1	-2.5	4.88	128235	36145	HOMO SAPIENS	NP_001009552.1	NP_001009552.1|NP_002706.1|NP_001341948.1	PPP2CB	serine/threonine-protein phosphatase 2A catalytic subunit beta isoform GN=PPP2CB	309	serine/threonine-protein phosphatase 2A catalytic subunit beta isoform GN=PPP2CB
A549	Rep2_0hpi	HOMO SAPIENS	DTLDHIRALDRLQE	Rep2_A549_0hpi_HLA_II	AD20210518_FAIMS_HT_SARSCoV2_classII_0hr_fxn2.26652.26652.3	3	1	HCD	34	98.2	8.35	3.78	3.46	4.56	4.89	0.98	72.3	6	2	2	1.36	9	21	571000	0	1	0	0	0		Hydrogen	175	(I)	DTLDHIRALDRLQE	14	(V)		DTLEGVGLQIHDRNK	nTLnTLRYAnRVKE		D T|L/D/H/I R/A L D/R L Q E	21.4	3	1	6	1	0	y-ion bias		0.953	74.6	52.12	0	120	565.632	1694.88	-0.0002	-0.1	-0.1	4.88	128235	36145	HOMO SAPIENS	NP_001009552.1	NP_001009552.1|NP_002706.1|NP_001341948.1	PPP2CB	serine/threonine-protein phosphatase 2A catalytic subunit beta isoform GN=PPP2CB	309	serine/threonine-protein phosphatase 2A catalytic subunit beta isoform GN=PPP2CB
A549	Rep2_0hpi	HOMO SAPIENS	DTLDHIRALDRLQEVP	Rep2_A549_0hpi_HLA_II	AD20210518_FAIMS_HT_SARSCoV2_classII_0hr_fxn2.32284.32284.3	3	1	HCD	34	96.8	8.36	3.85	6.06	4.51	2.3	0.63	69.3	6	2	2	1.41	13	30	74600000	0	1	0	0	0		Hydrogen	175	(I)	DTLDHIRALDRLQEVP	16	(H)		TnRLkDPHTNVFPLVP	nTLRYAnRVKELTVDP		D T|L/D/H I R A L D R L Q\E/V/P	31.2	5	2	5	1	0	y-ion bias		0.981	90.4	63.12	7	108.72	631.005	1891	-0.0016	-0.9	-3	4.66	147798	36145	HOMO SAPIENS	NP_001009552.1	NP_001009552.1|NP_002706.1|NP_001341948.1	PPP2CB	serine/threonine-protein phosphatase 2A catalytic subunit beta isoform GN=PPP2CB	309	serine/threonine-protein phosphatase 2A catalytic subunit beta isoform GN=PPP2CB
A549	Rep1_0hpi	HOMO SAPIENS	DTLDHIRALDRLQEVPH	Rep1_A549_0hpi_HLA_II	AD20210302_FAIMS_HT_SARSCoV2_classII_0hr_fxn1.28125.28125.3	3	1	HCD	34	97.2	14.87	6.99	5.85	7.88	9.02	1.14	82.7	7	2	2	1.06	7	30	25600000	0	1	0	0	0		Hydrogen	175	(I)	DTLDHIRALDRLQEVPH	17	(E)		TSFALGAmPVRLTDTVVPH	QPkTSnPIDVAARPGTVPH		D T\L D/H I R A L D\R L Q\E\V|P/H	23.5	4	5	3	1	0	unbiased		0.985	96.9	52.02	10	29.66	676.692	2028.06	0.0006	0.3	2.2	5.26	178761	36145	HOMO SAPIENS	NP_001009552.1	NP_001009552.1|NP_002706.1|NP_001341948.1	PPP2CB	serine/threonine-protein phosphatase 2A catalytic subunit beta isoform GN=PPP2CB	309	serine/threonine-protein phosphatase 2A catalytic subunit beta isoform GN=PPP2CB
A549	Rep1_0hpi	HOMO SAPIENS	DTLDHIRALDRLQEVPH	Rep1_A549_0hpi_HLA_II	AD20210302_FAIMS_HT_SARSCoV2_classII_0hr_fxn2.45675.45675.3	3	2	HCD	34	97.1	14.05	6.99	5.38	7.05	8.67	0.39	81.4	8	2	2	0	7	30	15200000	0	1	0	0	0		Hydrogen	175	(I)	DTLDHIRALDRLQEVPH	17	(E)		LDVHYKKFSAAYPVGVPH	KQkVVAEnPQHFGVAVPH		D T\L D H/I R A L D\R\L Q\E\V/P/H	29.4	5	5	3	0	0	unbiased		0.982	98.8	91.53	25	110.71	676.693	2028.06	0.002	1	-3	5.26	176252	36145	HOMO SAPIENS	NP_001009552.1	NP_001009552.1|NP_002706.1|NP_001341948.1	PPP2CB	serine/threonine-protein phosphatase 2A catalytic subunit beta isoform GN=PPP2CB	309	serine/threonine-protein phosphatase 2A catalytic subunit beta isoform GN=PPP2CB
A549	Rep1_0hpi	HOMO SAPIENS	DTLDHIRALDRLQEVPH	Rep1_A549_0hpi_HLA_II	AD20210302_FAIMS_HT_SARSCoV2_classII_0hr_fxn3.30732.30732.3	3	1	HCD	34	97.1	13.08	7.1	6.53	5.98	6.55	0.59	81	8	2	2	1.06	9	30	15400000	0	1	0	0	0		Hydrogen	175	(I)	DTLDHIRALDRLQEVPH	17	(E)		TSFALGAmPVRLTDTVVPH	QPkTSnPIDVAARPGTVPH		D T\L D H/I R A L D\R L\Q-E\V|P/H	29.4	5	5	3	1	1	unbiased		0.981	95.9	54.98	6	27.67	676.692	2028.06	-0.0013	-0.7	1.2	5.26	183312	36145	HOMO SAPIENS	NP_001009552.1	NP_001009552.1|NP_002706.1|NP_001341948.1	PPP2CB	serine/threonine-protein phosphatase 2A catalytic subunit beta isoform GN=PPP2CB	309	serine/threonine-protein phosphatase 2A catalytic subunit beta isoform GN=PPP2CB
A549	Rep1_0hpi	HOMO SAPIENS	DTLDHIRALDRLQEVPH	Rep1_A549_0hpi_HLA_II	AD20210302_FAIMS_HT_SARSCoV2_classII_0hr_fxn1.28116.28116.4	4	1	HCD	34	100	8.45	0.7	-0.35	7.75	8.8	0.7	78.6	7	2	2	2.72	10	30	90800000	0	1	0	0	0		Hydrogen	175	(I)	DTLDHIRALDRLQEVPH	17	(E)		VKVWSLVARYVEEESPH	AGFFLSKLLGTSADVDIHH		D T\L/D/H I R A L D R L Q-E-V/P/H	35.3	6	1	4	0	2	y-ion bias		0.98	99.7	52.02	10	3.62	507.772	2028.06	0.002	1	4.6	5.26	176257	36145	HOMO SAPIENS	NP_001009552.1	NP_001009552.1|NP_002706.1|NP_001341948.1	PPP2CB	serine/threonine-protein phosphatase 2A catalytic subunit beta isoform GN=PPP2CB	309	serine/threonine-protein phosphatase 2A catalytic subunit beta isoform GN=PPP2CB
A549	Rep1_0hpi	HOMO SAPIENS	DTLDHIRALDRLQEVPH	Rep1_A549_0hpi_HLA_II	AD20210302_FAIMS_HT_SARSCoV2_classII_0hr_fxn2.45665.45665.4	4	2	HCD	34	100	11.54	1.68	2.52	9.86	9.03	1.68	85.7	7	2	2	2.64	5	30	46600000	0	1	0	0	0		Hydrogen	175	(I)	DTLDHIRALDRLQEVPH	17	(E)		VKVWSLVARYVEEESPH	GQAVEVTTLEELLRYLHG		D T|L/D/H I R A L D R L Q-E-V/P/H	35.3	6	1	5	1	2	y-ion bias		0.99	99.3	91.55	22	15.76	507.772	2028.06	0.0041	2	5.6	5.26	176144	36145	HOMO SAPIENS	NP_001009552.1	NP_001009552.1|NP_002706.1|NP_001341948.1	PPP2CB	serine/threonine-protein phosphatase 2A catalytic subunit beta isoform GN=PPP2CB	309	serine/threonine-protein phosphatase 2A catalytic subunit beta isoform GN=PPP2CB
A549	Rep1_0hpi	HOMO SAPIENS	DTLDHIRALDRLQEVPH	Rep1_A549_0hpi_HLA_II	AD20210302_FAIMS_HT_SARSCoV2_classII_0hr_fxn3.30717.30717.4	4	1	HCD	34	99.7	10.65	1.12	0.67	9.53	9.97	1.12	78.8	7	2	2	2.55	8	30	72400000	0	1	0	0	0		Hydrogen	175	(I)	DTLDHIRALDRLQEVPH	17	(E)		QPPRPQGQATAKDLVSTPH	HEVTAYLLEKKGDIHGAF		D T|L/D/H I R A L D R L Q-E-V/P/H	35.3	6	1	5	1	2	y-ion bias		0.984	99.6	54.98	8	2.59	507.772	2028.06	0.0027	1.3	1.3	5.26	173463	36145	HOMO SAPIENS	NP_001009552.1	NP_001009552.1|NP_002706.1|NP_001341948.1	PPP2CB	serine/threonine-protein phosphatase 2A catalytic subunit beta isoform GN=PPP2CB	309	serine/threonine-protein phosphatase 2A catalytic subunit beta isoform GN=PPP2CB
A549	Rep1_0hpi	HOMO SAPIENS	DTLDHIRALDRLQEVPH	Rep1_A549_0hpi_HLA_II	AD20210302_FAIMS_HT_SARSCoV2_classII_0hr_fxn1.28147.28147.5	5	1	HCD	34	96.1	7.41	0.87	1.26	6.54	6.14	0.87	71.4	6	2	2	3.32	14	30	17200000	0	1	0	0	0		Hydrogen	175	(I)	DTLDHIRALDRLQEVPH	17	(E)		QPPRPQGQATAKDLVSTPH	LTnDERKQIHQIAQkY		D T L/D/H/I R A L D R L Q E-V/P/H	29.4	5	0	5	0	1	y-ion bias		0.988	95.9	52.02	10	10.64	406.419	2028.06	0.0019	1	1	5.26	176257	36145	HOMO SAPIENS	NP_001009552.1	NP_001009552.1|NP_002706.1|NP_001341948.1	PPP2CB	serine/threonine-protein phosphatase 2A catalytic subunit beta isoform GN=PPP2CB	309	serine/threonine-protein phosphatase 2A catalytic subunit beta isoform GN=PPP2CB
A549	Rep1_0hpi	HOMO SAPIENS	DTLDHIRALDRLQEVPH	Rep1_A549_0hpi_HLA_II	AD20210302_FAIMS_HT_SARSCoV2_classII_0hr_fxn2.45760.45760.5	5	1	HCD	34	98.1	5.08	-0.43	-1.22	5.51	6.3	0.03	48	7	2	2	2.3	16	30	7460000	0	1	0	0	0		Hydrogen	175	(I)	DTLDHIRALDRLQEVPH	17	(E)		QLIKAYLHQHENGLINH	NLPPGINLWLGQRnQkH		D T L/D/H/I R A L D R L Q-E-V/P/H	35.3	6	0	5	0	2	y-ion bias		0.873	48.4	91.53	19	97.53	406.419	2028.06	0.0053	2.6	-4.9	5.26	176138	36145	HOMO SAPIENS	NP_001009552.1	NP_001009552.1|NP_002706.1|NP_001341948.1	PPP2CB	serine/threonine-protein phosphatase 2A catalytic subunit beta isoform GN=PPP2CB	309	serine/threonine-protein phosphatase 2A catalytic subunit beta isoform GN=PPP2CB
A549	Rep2_0hpi	HOMO SAPIENS	DTLDHIRALDRLQEVPH	Rep2_A549_0hpi_HLA_II	AD20210518_FAIMS_HT_SARSCoV2_classII_0hr_fxn1.25915.25915.3	3	1	HCD	34	99.3	9.17	5.56	4.33	3.6	4.84	1.15	70.5	6	2	2	1.06	13	28	1350000	0	1	0	0	0		Hydrogen	175	(I)	DTLDHIRALDRLQEVPH	17	(E)		TSFALGAmPVRLTDTVVPH	QYRVRVEDImVRDVPH		D T\L D H/I R A L D\R L Q E\V|P/H	17.6	3	4	3	1	0	unbiased		0.994	98	54.92	11	120	676.692	2028.06	-0.0004	-0.2	1.7	5.26	178911	36145	HOMO SAPIENS	NP_001009552.1	NP_001009552.1|NP_002706.1|NP_001341948.1	PPP2CB	serine/threonine-protein phosphatase 2A catalytic subunit beta isoform GN=PPP2CB	309	serine/threonine-protein phosphatase 2A catalytic subunit beta isoform GN=PPP2CB
A549	Rep2_0hpi	HOMO SAPIENS	DTLDHIRALDRLQEVPH	Rep2_A549_0hpi_HLA_II	AD20210518_FAIMS_HT_SARSCoV2_classII_0hr_fxn2.28828.28828.3	3	3	HCD	34	97.4	13.21	7.96	8.56	5.25	4.65	0.87	84.1	6	2	2	2.08	7	30	163000000	0	1	0	0	0		Hydrogen	175	(I)	DTLDHIRALDRLQEVPH	17	(E)		TSFALGAmPVRLTDTVVPH	QPkTSnPIDVAARPGTVPH		D T L D H/I R A L D\R L Q\E\V|P/H	23.5	4	4	3	1	0	unbiased		0.982	100	55.95	7	120	676.693	2028.06	0.0014	0.7	2.6	5.26	178728	36145	HOMO SAPIENS	NP_001009552.1	NP_001009552.1|NP_002706.1|NP_001341948.1	PPP2CB	serine/threonine-protein phosphatase 2A catalytic subunit beta isoform GN=PPP2CB	309	serine/threonine-protein phosphatase 2A catalytic subunit beta isoform GN=PPP2CB
A549	Rep2_0hpi	HOMO SAPIENS	DTLDHIRALDRLQEVPH	Rep2_A549_0hpi_HLA_II	AD20210518_FAIMS_HT_SARSCoV2_classII_0hr_fxn3.28440.28440.3	3	1	HCD	34	96.9	15.79	7.25	6.51	8.54	9.28	1.65	85.6	9	2	2	0	6	30	8860000	0	1	0	0	0		Hydrogen	175	(I)	DTLDHIRALDRLQEVPH	17	(E)		TSFALGAmPVRLTDTVVPH	QPkTSnPIDVAARPGTVPH		D T\L D/H/I R A L D\R\L Q\E\V|P/H	35.3	6	6	4	1	0	unbiased		0.969	100	55.73	10	76.98	676.691	2028.06	-0.0024	-1.2	0.7	5.26	186842	36145	HOMO SAPIENS	NP_001009552.1	NP_001009552.1|NP_002706.1|NP_001341948.1	PPP2CB	serine/threonine-protein phosphatase 2A catalytic subunit beta isoform GN=PPP2CB	309	serine/threonine-protein phosphatase 2A catalytic subunit beta isoform GN=PPP2CB
A549	Rep2_0hpi	HOMO SAPIENS	DTLDHIRALDRLQEVPH	Rep2_A549_0hpi_HLA_II	AD20210518_FAIMS_HT_SARSCoV2_classII_0hr_fxn1.25903.25903.4	4	1	HCD	34	98.8	11.52	3.18	2.3	8.34	9.22	3.18	83.4	8	2	2	2.75	5	30	4990000	0	1	0	0	0		Hydrogen	175	(I)	DTLDHIRALDRLQEVPH	17	(E)		DTPRTYKRLTDIYSnAL	DRKPFIPQIDHIAKcK		D T|L/D/H I R A L D R L-Q-E-V/P/H	41.2	7	1	5	1	3	y-ion bias		0.932	96.6	54.92	8	120	507.77	2028.06	-0.0027	-1.4	9.7	5.26	187663	36145	HOMO SAPIENS	NP_001009552.1	NP_001009552.1|NP_002706.1|NP_001341948.1	PPP2CB	serine/threonine-protein phosphatase 2A catalytic subunit beta isoform GN=PPP2CB	309	serine/threonine-protein phosphatase 2A catalytic subunit beta isoform GN=PPP2CB
A549	Rep2_0hpi	HOMO SAPIENS	DTLDHIRALDRLQEVPH	Rep2_A549_0hpi_HLA_II	AD20210518_FAIMS_HT_SARSCoV2_classII_0hr_fxn2.28816.28816.4	4	3	HCD	34	99.7	10.75	2.12	1.91	8.63	8.84	2.12	78.8	7	2	2	2.57	8	30	583000000	0	1	0	0	0		Hydrogen	175	(I)	DTLDHIRALDRLQEVPH	17	(E)		VKVWSLVARYVEEESPH	LPAPKLKMTnnHIYSNKG		D T|L/D H/I R A L D R L Q-E-V/P/H	29.4	5	1	5	1	2	y-ion bias		0.977	99.5	55.95	7	12.01	507.772	2028.06	0.0044	2.2	5.7	5.26	177369	36145	HOMO SAPIENS	NP_001009552.1	NP_001009552.1|NP_002706.1|NP_001341948.1	PPP2CB	serine/threonine-protein phosphatase 2A catalytic subunit beta isoform GN=PPP2CB	309	serine/threonine-protein phosphatase 2A catalytic subunit beta isoform GN=PPP2CB
A549	Rep2_0hpi	HOMO SAPIENS	DTLDHIRALDRLQEVPH	Rep2_A549_0hpi_HLA_II	AD20210518_FAIMS_HT_SARSCoV2_classII_0hr_fxn3.28428.28428.4	4	1	HCD	34	100	9.17	1.69	1.25	7.47	7.92	1.69	82.6	7	2	2	2.66	7	27	52200000	0	1	0	0	0		Hydrogen	175	(I)	DTLDHIRALDRLQEVPH	17	(E)		QPPRPQGQATAKDLVSTPH	DRKPFIPQIDHIAKcK		D T\L/D/H I R A L D R L Q-E-V/P/H	35.3	6	1	4	0	2	y-ion bias		0.977	98.7	55.73	10	5.59	507.771	2028.06	-0.0008	-0.4	-0.4	5.26	179523	36145	HOMO SAPIENS	NP_001009552.1	NP_001009552.1|NP_002706.1|NP_001341948.1	PPP2CB	serine/threonine-protein phosphatase 2A catalytic subunit beta isoform GN=PPP2CB	309	serine/threonine-protein phosphatase 2A catalytic subunit beta isoform GN=PPP2CB
A549	Rep2_0hpi	HOMO SAPIENS	DTLDHIRALDRLQEVPH	Rep2_A549_0hpi_HLA_II	AD20210518_FAIMS_HT_SARSCoV2_classII_0hr_fxn2.28817.28817.5	5	1	HCD	34	98.7	9.7	2.31	3.21	7.38	6.48	2.31	76.9	6	2	2	2.26	9	30	99500000	0	1	0	0	0		Hydrogen	175	(I)	DTLDHIRALDRLQEVPH	17	(E)		FSNKEGMIVPLLHDLLnS	LLDHLLPVIMGEKNSSnF		D T L/D/H/I R A L D R L Q E-V/P/H	29.4	5	0	5	0	1	y-ion bias		0.964	99.1	55.95	10	54.49	406.419	2028.06	0.0031	1.5	8.9	5.26	172967	36145	HOMO SAPIENS	NP_001009552.1	NP_001009552.1|NP_002706.1|NP_001341948.1	PPP2CB	serine/threonine-protein phosphatase 2A catalytic subunit beta isoform GN=PPP2CB	309	serine/threonine-protein phosphatase 2A catalytic subunit beta isoform GN=PPP2CB
A549	Rep2_0hpi	HOMO SAPIENS	DTLDHIRALDRLQEVPH	Rep2_A549_0hpi_HLA_II	AD20210518_FAIMS_HT_SARSCoV2_classII_0hr_fxn3.28467.28467.5	5	1	HCD	34	100	8.8	1.04	1.95	7.76	6.85	1.04	75.1	6	2	2	2.29	10	30	8450000	0	1	0	0	0		Hydrogen	175	(I)	DTLDHIRALDRLQEVPH	17	(E)		FSNKEGMIVPLLHDLLnS	FnLLDHLLPVIMGEKNSS		D T L/D/H/I R A L D R L Q E-V/P/H	29.4	5	0	5	0	1	y-ion bias		0.982	96.1	55.75	7	29.04	406.418	2028.06	-0.0006	-0.3	7.1	5.26	179107	36145	HOMO SAPIENS	NP_001009552.1	NP_001009552.1|NP_002706.1|NP_001341948.1	PPP2CB	serine/threonine-protein phosphatase 2A catalytic subunit beta isoform GN=PPP2CB	309	serine/threonine-protein phosphatase 2A catalytic subunit beta isoform GN=PPP2CB
A549	Rep1_0hpi	HOMO SAPIENS	DTLDHIRALDRLQEVPHE	Rep1_A549_0hpi_HLA_II	AD20210302_FAIMS_HT_SARSCoV2_classII_0hr_fxn1.27960.27960.3	3	1	HCD	34	97.7	16.54	9.72	7	6.82	9.54	1.29	94.5	8	2	2	0	3	30	27400000	0	1	0	0	0		Hydrogen	175	(I)	DTLDHIRALDRLQEVPHE	18	(G)		nLEHIAkRQVnLDTVSYI	LAPHRALQARFDDGQVPEH		D T\L D/H I R A L D\R L Q\E\V|P/H-E	27.8	5	5	3	1	1	unbiased		0.979	99.5	51.73	10	22.86	719.706	2157.11	0.0001	0	-6.4	4.96	226949	36145	HOMO SAPIENS	NP_001009552.1	NP_001009552.1|NP_002706.1|NP_001341948.1	PPP2CB	serine/threonine-protein phosphatase 2A catalytic subunit beta isoform GN=PPP2CB	309	serine/threonine-protein phosphatase 2A catalytic subunit beta isoform GN=PPP2CB
A549	Rep1_0hpi	HOMO SAPIENS	DTLDHIRALDRLQEVPHE	Rep1_A549_0hpi_HLA_II	AD20210302_FAIMS_HT_SARSCoV2_classII_0hr_fxn2.45577.45577.3	3	1	HCD	34	96.6	12.7	7.25	7.49	5.45	5.21	0.27	86.2	5	2	2	0	9	30	2670000	0	1	0	0	0		Hydrogen	175	(I)	DTLDHIRALDRLQEVPHE	18	(G)		ESNKEGMIVPLLHDLLnFS	LAPHRALQARFDDGQVPEH		D T L D H I R A L D R L Q\E\V|P/H-E	27.8	5	3	2	1	1	unbiased		0.777	100	91.27	12	120	719.707	2157.11	0.0017	0.8	7.8	4.96	229381	36145	HOMO SAPIENS	NP_001009552.1	NP_001009552.1|NP_002706.1|NP_001341948.1	PPP2CB	serine/threonine-protein phosphatase 2A catalytic subunit beta isoform GN=PPP2CB	309	serine/threonine-protein phosphatase 2A catalytic subunit beta isoform GN=PPP2CB
A549	Rep1_0hpi	HOMO SAPIENS	DTLDHIRALDRLQEVPHE	Rep1_A549_0hpi_HLA_II	AD20210302_FAIMS_HT_SARSCoV2_classII_0hr_fxn1.27949.27949.4	4	1	HCD	34	99.3	13.47	5.36	2.35	8.1	11.12	0.03	91	8	2	2	1.5	3	30	137000000	0	1	0	0	0		Hydrogen	175	(I)	DTLDHIRALDRLQEVPHE	18	(G)		LTRLPTHRQEDLYALDES	EEKFLISnEKKIFSEnSL		D T|L/D/H I R A L D R L Q-E-V/P/H-E	38.9	7	1	5	1	3	y-ion bias		0.959	99.8	51.73	6	7.02	540.032	2157.11	0.0022	1	6.2	4.96	229503	36145	HOMO SAPIENS	NP_001009552.1	NP_001009552.1|NP_002706.1|NP_001341948.1	PPP2CB	serine/threonine-protein phosphatase 2A catalytic subunit beta isoform GN=PPP2CB	309	serine/threonine-protein phosphatase 2A catalytic subunit beta isoform GN=PPP2CB
A549	Rep1_0hpi	HOMO SAPIENS	DTLDHIRALDRLQEVPHE	Rep1_A549_0hpi_HLA_II	AD20210302_FAIMS_HT_SARSCoV2_classII_0hr_fxn3.30455.30455.4	4	1	HCD	34	98.7	13.83	5.1	3.23	8.73	10.61	5.1	88.4	8	2	2	2.52	4	30	31300000	0	1	0	0	0		Hydrogen	175	(I)	DTLDHIRALDRLQEVPHE	18	(G)		ESNKEGMIVPLLHDLLnFS	SEIDLVAAKIcESILSLPH		D T|L/D/H I R A L D R L Q-E\V/P/H-E	38.9	7	2	5	1	2	y-ion bias		0.903	93.4	54.58	5	8.73	540.032	2157.11	0.0024	1.1	8.1	4.96	232528	36145	HOMO SAPIENS	NP_001009552.1	NP_001009552.1|NP_002706.1|NP_001341948.1	PPP2CB	serine/threonine-protein phosphatase 2A catalytic subunit beta isoform GN=PPP2CB	309	serine/threonine-protein phosphatase 2A catalytic subunit beta isoform GN=PPP2CB
A549	Rep1_0hpi	HOMO SAPIENS	DTLDHIRALDRLQEVPHE	Rep1_A549_0hpi_HLA_II	AD20210302_FAIMS_HT_SARSCoV2_classII_0hr_fxn1.27981.27981.5	5	1	HCD	34	97.5	8.88	1.05	-0.52	7.83	9.4	1.05	73.5	7	2	2	2.29	12	30	17300000	0	1	0	0	0		Hydrogen	175	(I)	DTLDHIRALDRLQEVPHE	18	(G)		LTRLPTHRQEDLYALDES	CLNRIPHGRKnHSDKGPk		D T L/D/H/I R A L D R L Q E-V/P/H/E	33.3	6	0	6	0	1	y-ion bias		0.968	97	51.73	10	10.34	432.227	2157.11	0.0027	1.2	6.4	4.96	225157	36145	HOMO SAPIENS	NP_001009552.1	NP_001009552.1|NP_002706.1|NP_001341948.1	PPP2CB	serine/threonine-protein phosphatase 2A catalytic subunit beta isoform GN=PPP2CB	309	serine/threonine-protein phosphatase 2A catalytic subunit beta isoform GN=PPP2CB
A549	Rep2_0hpi	HOMO SAPIENS	DTLDHIRALDRLQEVPHE	Rep2_A549_0hpi_HLA_II	AD20210518_FAIMS_HT_SARSCoV2_classII_0hr_fxn1.25699.25699.3	3	1	HCD	34	96.4	13.36	8.75	6.34	4.6	7.02	1.34	85.3	7	2	2	1.05	8	30	1650000	0	1	0	0	0		Hydrogen	175	(I)	DTLDHIRALDRLQEVPHE	18	(G)		nLEHIAkRQVnLDTVSYI	LAPHRALQARFDDGQVPEH		D T\L D H I R A L D\R L Q\E\V|P/H-E	27.8	5	5	2	1	1	b-ion bias		0.981	99	54.53	9	120	719.706	2157.11	-0.0001	0	-6.5	4.96	232096	36145	HOMO SAPIENS	NP_001009552.1	NP_001009552.1|NP_002706.1|NP_001341948.1	PPP2CB	serine/threonine-protein phosphatase 2A catalytic subunit beta isoform GN=PPP2CB	309	serine/threonine-protein phosphatase 2A catalytic subunit beta isoform GN=PPP2CB
A549	Rep2_0hpi	HOMO SAPIENS	DTLDHIRALDRLQEVPHE	Rep2_A549_0hpi_HLA_II	AD20210518_FAIMS_HT_SARSCoV2_classII_0hr_fxn2.28498.28498.3	3	2	HCD	34	97.5	16.14	11.56	8.41	4.58	7.73	3.06	94.5	7	2	2	0	3	30	35400000	0	1	0	0	0		Hydrogen	175	(I)	DTLDHIRALDRLQEVPHE	18	(G)		nLEHIAkRQVnLDTVSYI	LAPHRALQARFDDGQVPEH		D T L D/H I R A L D\R L Q\E\V|P/H-E	27.8	5	4	3	1	1	unbiased		0.975	100	55.53	8	12.13	719.706	2157.11	-0.0009	-0.4	-6.9	4.96	232121	36145	HOMO SAPIENS	NP_001009552.1	NP_001009552.1|NP_002706.1|NP_001341948.1	PPP2CB	serine/threonine-protein phosphatase 2A catalytic subunit beta isoform GN=PPP2CB	309	serine/threonine-protein phosphatase 2A catalytic subunit beta isoform GN=PPP2CB
A549	Rep2_0hpi	HOMO SAPIENS	DTLDHIRALDRLQEVPHE	Rep2_A549_0hpi_HLA_II	AD20210518_FAIMS_HT_SARSCoV2_classII_0hr_fxn3.28256.28256.3	3	1	HCD	34	96.9	12.76	7.5	6.79	5.26	5.96	0.4	81.9	7	2	2	0	11	30	1540000	0	1	0	0	0		Hydrogen	175	(I)	DTLDHIRALDRLQEVPHE	18	(G)		ESNKEGMIVPLLHDLLnFS	LAPHRALQARFDDGQVPEH		D T\L D H I R A L D\R L Q\E\V|P/H-E	27.8	5	5	2	1	1	b-ion bias		0.974	100	55.35	0	120	719.706	2157.11	-0.0004	-0.2	6.8	4.96	227758	36145	HOMO SAPIENS	NP_001009552.1	NP_001009552.1|NP_002706.1|NP_001341948.1	PPP2CB	serine/threonine-protein phosphatase 2A catalytic subunit beta isoform GN=PPP2CB	309	serine/threonine-protein phosphatase 2A catalytic subunit beta isoform GN=PPP2CB
A549	Rep2_0hpi	HOMO SAPIENS	DTLDHIRALDRLQEVPHE	Rep2_A549_0hpi_HLA_II	AD20210518_FAIMS_HT_SARSCoV2_classII_0hr_fxn1.25717.25717.4	4	1	HCD	34	99.3	13	6.15	3.82	6.84	9.18	1.26	89.3	8	2	2	2.61	3	30	2680000	0	1	0	0	0		Hydrogen	175	(I)	DTLDHIRALDRLQEVPHE	18	(G)		LTRLPTHRQEDLYALDES	QQHIQAQQKKELnSFLES		D T|L/D/H I R A L D R L Q-E-V/P/H-E	38.9	7	1	5	1	3	y-ion bias		0.997	97	54.52	4	88.47	540.033	2157.11	0.0046	2.1	7.3	4.96	226310	36145	HOMO SAPIENS	NP_001009552.1	NP_001009552.1|NP_002706.1|NP_001341948.1	PPP2CB	serine/threonine-protein phosphatase 2A catalytic subunit beta isoform GN=PPP2CB	309	serine/threonine-protein phosphatase 2A catalytic subunit beta isoform GN=PPP2CB
A549	Rep2_0hpi	HOMO SAPIENS	DTLDHIRALDRLQEVPHE	Rep2_A549_0hpi_HLA_II	AD20210518_FAIMS_HT_SARSCoV2_classII_0hr_fxn2.28552.28552.4	4	2	HCD	34	99	13.12	5.7	3.25	7.42	9.88	0.16	90.7	8	2	2	2.53	3	30	130000000	0	1	0	0	0		Hydrogen	175	(I)	DTLDHIRALDRLQEVPHE	18	(G)		LTRLPTHRQEDLYALDES	QQHIQAQQKKELnSFLES		D T|L/D/H I R A L D R L Q-E-V/P/H-E	38.9	7	1	5	1	3	y-ion bias		0.963	99.6	55.53	11	17.6	540.033	2157.11	0.0038	1.8	7	4.96	229665	36145	HOMO SAPIENS	NP_001009552.1	NP_001009552.1|NP_002706.1|NP_001341948.1	PPP2CB	serine/threonine-protein phosphatase 2A catalytic subunit beta isoform GN=PPP2CB	309	serine/threonine-protein phosphatase 2A catalytic subunit beta isoform GN=PPP2CB
A549	Rep2_0hpi	HOMO SAPIENS	DTLDHIRALDRLQEVPHE	Rep2_A549_0hpi_HLA_II	AD20210518_FAIMS_HT_SARSCoV2_classII_0hr_fxn3.28236.28236.4	4	1	HCD	34	98.9	13.1	5.1	3.23	8	9.87	5.1	90.6	8	2	2	2.55	3	30	14400000	0	1	0	0	0		Hydrogen	175	(I)	DTLDHIRALDRLQEVPHE	18	(G)		LTRLPTHRQEDLYALDES	NVHkMLGIPISnILMVGnY		D T\L/D/H I R A L D R L Q-E\V/P/H-E	38.9	7	2	4	0	2	y-ion bias		0.994	100	55.35	10	61.75	540.031	2157.11	-0.001	-0.5	4.7	4.96	232096	36145	HOMO SAPIENS	NP_001009552.1	NP_001009552.1|NP_002706.1|NP_001341948.1	PPP2CB	serine/threonine-protein phosphatase 2A catalytic subunit beta isoform GN=PPP2CB	309	serine/threonine-protein phosphatase 2A catalytic subunit beta isoform GN=PPP2CB
A549	Rep2_0hpi	HOMO SAPIENS	DTLDHIRALDRLQEVPHE	Rep2_A549_0hpi_HLA_II	AD20210518_FAIMS_HT_SARSCoV2_classII_0hr_fxn2.28490.28490.5	5	1	HCD	34	99.5	10.72	3.39	2.63	7.33	8.09	3.39	81	7	2	2	1.36	8	30	23600000	0	1	0	0	0		Hydrogen	175	(I)	DTLDHIRALDRLQEVPHE	18	(G)		LTRLPTHRQEDLYALDES	QQHIQAQQKKELnSFLES		D T L/D/H I R A L D R L Q-E-V/P/H/E	33.3	6	0	5	0	2	y-ion bias		0.974	99.7	55.53	11	7.99	432.227	2157.11	0.0008	0.4	5.6	4.96	226118	36145	HOMO SAPIENS	NP_001009552.1	NP_001009552.1|NP_002706.1|NP_001341948.1	PPP2CB	serine/threonine-protein phosphatase 2A catalytic subunit beta isoform GN=PPP2CB	309	serine/threonine-protein phosphatase 2A catalytic subunit beta isoform GN=PPP2CB
A549	Rep1_0hpi	HOMO SAPIENS	DTLDHIRALDRLQEVPHEG	Rep1_A549_0hpi_HLA_II	AD20210302_FAIMS_HT_SARSCoV2_classII_0hr_fxn1.27596.27596.4	4	1	HCD	34	100	5.3	2.1	1.84	3.2	3.46	2.1	73.7	5	2	2	1.62	8	21	5120000	0	1	0	0	0		Hydrogen	175	(I)	DTLDHIRALDRLQEVPHEG	19	(P)		STVVTFLVAGIKDTDEPHTSP	CKKRRTTVTESLQHkGnQ		D T\L D H I R A L D R L Q-E-V-P H-E G	10.5	2	1	0	0	4	internal-ion bias		0.953	90.2	51.03	6	120	554.287	2214.13	0.0012	0.5	-0.7	4.8	242861	36145	HOMO SAPIENS	NP_001009552.1	NP_001009552.1|NP_002706.1|NP_001341948.1	PPP2CB	serine/threonine-protein phosphatase 2A catalytic subunit beta isoform GN=PPP2CB	309	serine/threonine-protein phosphatase 2A catalytic subunit beta isoform GN=PPP2CB
A549	Rep2_0hpi	HOMO SAPIENS	HANGLTLVSRAHQ	Rep2_A549_0hpi_HLA_II	AD20210518_FAIMS_HT_SARSCoV2_classII_0hr_fxn2.11648.11648.3	3	1	HCD	34	97.6	14.64	1.62	0.65	13.02	14	1.61	85.8	9	1	1	0	7	30	3720000	0	2	0	0	0		Hydrogen	230	(N)	HANGLTLVSRAHQ	13	(L)		AKHQNVKSAHRQ	RPNTFVIRCLQ		H A\N G\L|T|L/V/S R-A/H/Q	53.8	7	4	6	2	1	unbiased		0.893	100	24.78	4	120	468.588	1403.75	-0.0008	-0.6	-8.6	9.76	96942	36145	HOMO SAPIENS	NP_001009552.1	NP_001009552.1|NP_002706.1|NP_001341948.1	PPP2CB	serine/threonine-protein phosphatase 2A catalytic subunit beta isoform GN=PPP2CB	309	serine/threonine-protein phosphatase 2A catalytic subunit beta isoform GN=PPP2CB
A549	Rep1_0hpi	HOMO SAPIENS	HANGLTLVSRAHQL	Rep1_A549_0hpi_HLA_II	AD20210302_FAIMS_HT_SARSCoV2_classII_0hr_fxn3.20540.20540.3	3	1	HCD	34	97.9	15.36	0.46	0.15	14.9	15.21	0.59	85.8	9	1	1	0	5	30	16200000	0	2	0	0	0		Hydrogen	230	(N)	HANGLTLVSRAHQL	14	(V)		QSLQHILVQTHGR	qITVHAVGIGAANkI		H A\N G\L/T|L|V/S R\A H-Q/L	42.9	6	5	5	2	1	unbiased		0.979	99	40.05	6	11.15	506.284	1516.83	0.0017	1.1	1.1	9.76	87017	36145	HOMO SAPIENS	NP_001009552.1	NP_001009552.1|NP_002706.1|NP_001341948.1	PPP2CB	serine/threonine-protein phosphatase 2A catalytic subunit beta isoform GN=PPP2CB	309	serine/threonine-protein phosphatase 2A catalytic subunit beta isoform GN=PPP2CB
A549	Rep2_0hpi	HOMO SAPIENS	HANGLTLVSRAHQL	Rep2_A549_0hpi_HLA_II	AD20210518_FAIMS_HT_SARSCoV2_classII_0hr_fxn2.18088.18088.3	3	1	HCD	34	97.8	11.84	0.65	-0.18	11.19	12.02	0.9	76.4	8	1	1	0	10	30	8430000	0	2	0	0	0		Hydrogen	230	(N)	HANGLTLVSRAHQL	14	(V)		KGPNAHVnIPVQNK	KQEAHLRKEKYS		H A\N G\L/T\L/V/S R\A/H-Q L	42.9	6	4	4	0	1	unbiased		0.987	88.3	37	7	49.37	506.283	1516.83	0.0002	0.1	7.6	9.76	87933	36145	HOMO SAPIENS	NP_001009552.1	NP_001009552.1|NP_002706.1|NP_001341948.1	PPP2CB	serine/threonine-protein phosphatase 2A catalytic subunit beta isoform GN=PPP2CB	309	serine/threonine-protein phosphatase 2A catalytic subunit beta isoform GN=PPP2CB
A549	Rep1_0hpi	HOMO SAPIENS	HANGLTLVSRAHQLV	Rep1_A549_0hpi_HLA_II	AD20210302_FAIMS_HT_SARSCoV2_classII_0hr_fxn3.26359.26359.3	3	1	HCD	34	98.1	16.63	1.77	3.21	14.86	13.42	0.84	84.2	11	1	1	0	7	30	15400000	0	2	0	0	0		Hydrogen	230	(N)	HANGLTLVSRAHQLV	15	(M)		QVHAEKLSkHRQL	QQRHkSLKEAHVL		H A\N G\L\T\L|V/S R\A\H\Q\L/V	60	9	9	3	1	0	b-ion bias		0.958	96.9	48.73	6	13.99	539.307	1615.9	0.0021	1.3	1.3	9.76	77899	36145	HOMO SAPIENS	NP_001009552.1	NP_001009552.1|NP_002706.1|NP_001341948.1	PPP2CB	serine/threonine-protein phosphatase 2A catalytic subunit beta isoform GN=PPP2CB	309	serine/threonine-protein phosphatase 2A catalytic subunit beta isoform GN=PPP2CB
A549	Rep2_0hpi	HOMO SAPIENS	HANGLTLVSRAHQLV	Rep2_A549_0hpi_HLA_II	AD20210518_FAIMS_HT_SARSCoV2_classII_0hr_fxn3.23396.23396.3	3	1	HCD	34	95.6	13.06	0.4	1.3	12.66	11.75	0.49	72.3	10	1	1	0	10	30	1510000	0	2	0	0	0		Hydrogen	230	(N)	HANGLTLVSRAHQLV	15	(M)		QVHAEKLSkHRQL	QQRHkSLKEAHVL		H A\N G\L|T\L/V/S R\A\H\Q\L V	46.7	7	8	3	1	0	b-ion bias		-0.397	71.9	47.12	0	120	539.305	1615.9	-0.001	-0.6	-0.6	9.76	77538	36145	HOMO SAPIENS	NP_001009552.1	NP_001009552.1|NP_002706.1|NP_001341948.1	PPP2CB	serine/threonine-protein phosphatase 2A catalytic subunit beta isoform GN=PPP2CB	309	serine/threonine-protein phosphatase 2A catalytic subunit beta isoform GN=PPP2CB
A549	Rep1_0hpi	HOMO SAPIENS	HANGLTLVSRAHQLVM	Rep1_A549_0hpi_HLA_II	AD20210302_FAIMS_HT_SARSCoV2_classII_0hr_fxn3.25690.25690.3	3	1	HCD	34	98.3	17.36	2.14	0.83	15.22	16.53	0.12	85.5	11	1	1	0	7	30	41200000	0	2	0	0	0	M245m	Hydrogen	230	(N)	HANGLTLVSRAHQLVm	16	(E)		kKTAATPHDKGHAIVm	GLAHSLQHLRGSGNTSK		H A\N G\L\T\L\V S R\A\H\Q\L/V/m	56.2	9	9	2	0	0	b-ion bias	m:Oxidized methionine	0.996	100	47.75	7	7.28	588.318	1746.94	15.9974	1.4	7.8	9.76	122779	36145	HOMO SAPIENS	NP_001009552.1	NP_001009552.1|NP_002706.1|NP_001341948.1	PPP2CB	serine/threonine-protein phosphatase 2A catalytic subunit beta isoform GN=PPP2CB	309	serine/threonine-protein phosphatase 2A catalytic subunit beta isoform GN=PPP2CB
A549	Rep2_0hpi	HOMO SAPIENS	HANGLTLVSRAHQLVM	Rep2_A549_0hpi_HLA_II	AD20210518_FAIMS_HT_SARSCoV2_classII_0hr_fxn3.22949.22949.3	3	1	HCD	34	99	18.48	4.41	1.64	14.07	16.84	1.44	88.1	11	1	1	0	6	30	16300000	0	2	0	0	0	M245m	Hydrogen	230	(N)	HANGLTLVSRAHQLVm	16	(E)		IGPPGASGRAGKAGPAGVnGA	RLISkACPFAAAGImV		H A\N G\L\T\L\V S R\A\H\Q\L/V/m	56.2	9	9	2	0	0	b-ion bias	m:Oxidized methionine	0.955	92	46.1	10	21.13	588.317	1746.94	15.9931	-1	9.5	9.76	135670	36145	HOMO SAPIENS	NP_001009552.1	NP_001009552.1|NP_002706.1|NP_001341948.1	PPP2CB	serine/threonine-protein phosphatase 2A catalytic subunit beta isoform GN=PPP2CB	309	serine/threonine-protein phosphatase 2A catalytic subunit beta isoform GN=PPP2CB
A549	Rep1_0hpi	HOMO SAPIENS	IDTLDHIRALDRLQEVPH	Rep1_A549_0hpi_HLA_II	AD20210302_FAIMS_HT_SARSCoV2_classII_0hr_fxn2.46975.46975.4	4	2	HCD	34	97.9	8.84	4.33	3.83	4.51	5.01	0.18	76.2	6	2	2	0	9	30	23300000	0	1	0	0	0		Hydrogen	174	(S)	IDTLDHIRALDRLQEVPH	18	(E)		nALLSPkRHnGTVMIVLPH	DVEVVLPWRVRPDDVHLP		I D|T L D H/I R A L D R L Q-E-V/P/H	22.2	4	1	4	1	2	y-ion bias		0.969	96.1	93.98	34	47.24	536.042	2141.15	0.0017	0.8	-2.7	5.26	163253	36145	HOMO SAPIENS	NP_001009552.1	NP_001009552.1|NP_002706.1|NP_001341948.1	PPP2CB	serine/threonine-protein phosphatase 2A catalytic subunit beta isoform GN=PPP2CB	309	serine/threonine-protein phosphatase 2A catalytic subunit beta isoform GN=PPP2CB
A549	Rep1_0hpi	HOMO SAPIENS	IDTLDHIRALDRLQEVPH	Rep1_A549_0hpi_HLA_II	AD20210302_FAIMS_HT_SARSCoV2_classII_0hr_fxn3.32488.32488.4	4	1	HCD	34	98.2	7.2	4.76	3.96	2.44	3.24	4.76	76.5	6	2	2	0	12	30	37900000	0	1	0	0	0		Hydrogen	174	(S)	IDTLDHIRALDRLQEVPH	18	(E)		nALLSPkRHnGTVMIVLPH	DVEVVLPWRVRPDDVHLP		I D\T L D H I R A L D-R L Q-E-V/P/H	22.2	4	1	2	0	3	internal-ion bias		0.976	93	57.63	9	6.77	536.042	2141.15	-0.0003	-0.1	-3.6	5.26	162251	36145	HOMO SAPIENS	NP_001009552.1	NP_001009552.1|NP_002706.1|NP_001341948.1	PPP2CB	serine/threonine-protein phosphatase 2A catalytic subunit beta isoform GN=PPP2CB	309	serine/threonine-protein phosphatase 2A catalytic subunit beta isoform GN=PPP2CB
A549	Rep1_0hpi	HOMO SAPIENS	IDTLDHIRALDRLQEVPH	Rep1_A549_0hpi_HLA_II	AD20210302_FAIMS_HT_SARSCoV2_classII_0hr_fxn2.47006.47006.5	5	2	HCD	34	93.8	4.88	-2.96	NA	7.84	4.88	-2.96	49	8	2	2	1.4	15	30	16200000	0	1	0	0	0		Hydrogen	174	(S)	IDTLDHIRALDRLQEVPH	18	(E)		HFAGHIDGKKELLYATVEL			I D T/L/D/H/I R A L D R L Q-E-V/P/H	38.9	7	0	6	0	2	y-ion bias		0.929	79.9	94.02	45	31.05	429.036	2141.15	0.002	0.9	4.3	5.26	163368	36145	HOMO SAPIENS	NP_001009552.1	NP_001009552.1|NP_002706.1|NP_001341948.1	PPP2CB	serine/threonine-protein phosphatase 2A catalytic subunit beta isoform GN=PPP2CB	309	serine/threonine-protein phosphatase 2A catalytic subunit beta isoform GN=PPP2CB
A549	Rep1_0hpi	HOMO SAPIENS	IDTLDHIRALDRLQEVPH	Rep1_A549_0hpi_HLA_II	AD20210302_FAIMS_HT_SARSCoV2_classII_0hr_fxn3.32489.32489.5	5	1	HCD	34	99.4	8.35	2.34	1.29	6	7.06	3.11	77	7	2	2	2.53	10	30	13400000	0	1	0	0	0		Hydrogen	174	(S)	IDTLDHIRALDRLQEVPH	18	(E)		KLLHHTESASKnLKVCFK	IRSYELRRDGTIVYTGLE		I D T/L/D/H I R A L D R L Q-E-V/P/H	33.3	6	0	5	0	2	y-ion bias		0.747	94	57.65	0	8.45	429.035	2141.15	-0.0007	-0.3	-3.8	5.26	160030	36145	HOMO SAPIENS	NP_001009552.1	NP_001009552.1|NP_002706.1|NP_001341948.1	PPP2CB	serine/threonine-protein phosphatase 2A catalytic subunit beta isoform GN=PPP2CB	309	serine/threonine-protein phosphatase 2A catalytic subunit beta isoform GN=PPP2CB
A549	Rep2_0hpi	HOMO SAPIENS	IDTLDHIRALDRLQEVPH	Rep2_A549_0hpi_HLA_II	AD20210518_FAIMS_HT_SARSCoV2_classII_0hr_fxn2.30492.30492.3	3	1	HCD	34	98.1	11.23	7.14	3.37	4.09	7.86	3.58	71.1	7	2	2	0	10	30	24500000	0	1	0	0	0		Hydrogen	174	(S)	IDTLDHIRALDRLQEVPH	18	(E)		LnRDFLAFLQRLVDSVPH	LRHPSCRLQKLGInnVSF		I/D|T L D/H/I R A L D R L Q E\V|P/H	33.3	6	3	6	2	0	y-ion bias		0.948	94.9	59.02	10	39.99	714.386	2141.15	-0.0012	-0.6	-2.5	5.26	169354	36145	HOMO SAPIENS	NP_001009552.1	NP_001009552.1|NP_002706.1|NP_001341948.1	PPP2CB	serine/threonine-protein phosphatase 2A catalytic subunit beta isoform GN=PPP2CB	309	serine/threonine-protein phosphatase 2A catalytic subunit beta isoform GN=PPP2CB
A549	Rep2_0hpi	HOMO SAPIENS	IDTLDHIRALDRLQEVPH	Rep2_A549_0hpi_HLA_II	AD20210518_FAIMS_HT_SARSCoV2_classII_0hr_fxn2.30456.30456.4	4	2	HCD	34	98.7	10.23	4.31	4.01	5.92	6.22	4.31	86.1	5	2	2	0	5	30	370000000	0	1	0	0	0		Hydrogen	174	(S)	IDTLDHIRALDRLQEVPH	18	(E)		nALLSPkRHnGTVMIVLPH	DVEVVLPWRVRPDDVHLP		I D|T L D H I R A L D R L Q-E-V/P/H	22.2	4	1	3	1	2	y-ion bias		0.981	99.8	59.02	10	1.53	536.042	2141.15	-0.0002	-0.1	-3.5	5.26	162251	36145	HOMO SAPIENS	NP_001009552.1	NP_001009552.1|NP_002706.1|NP_001341948.1	PPP2CB	serine/threonine-protein phosphatase 2A catalytic subunit beta isoform GN=PPP2CB	309	serine/threonine-protein phosphatase 2A catalytic subunit beta isoform GN=PPP2CB
A549	Rep2_0hpi	HOMO SAPIENS	IDTLDHIRALDRLQEVPH	Rep2_A549_0hpi_HLA_II	AD20210518_FAIMS_HT_SARSCoV2_classII_0hr_fxn3.30199.30199.4	4	1	HCD	34	98.7	8.11	4.9	4.14	3.21	3.97	4.9	82.7	5	2	2	0	9	30	46700000	0	1	0	0	0		Hydrogen	174	(S)	IDTLDHIRALDRLQEVPH	18	(E)		VARRGGSPVEVPDQVEVLPH	nQFLYNLKENLQkVLPH		I D\T L D H I R A L D R L Q-E-V/P/H	22.2	4	1	2	0	2	unbiased		0.963	97.7	58.85	7	5.56	536.042	2141.15	-0.0007	-0.3	-0.3	5.26	160030	36145	HOMO SAPIENS	NP_001009552.1	NP_001009552.1|NP_002706.1|NP_001341948.1	PPP2CB	serine/threonine-protein phosphatase 2A catalytic subunit beta isoform GN=PPP2CB	309	serine/threonine-protein phosphatase 2A catalytic subunit beta isoform GN=PPP2CB
A549	Rep2_0hpi	HOMO SAPIENS	IDTLDHIRALDRLQEVPH	Rep2_A549_0hpi_HLA_II	AD20210518_FAIMS_HT_SARSCoV2_classII_0hr_fxn2.30457.30457.5	5	2	HCD	34	100	8.76	0.16	-0.92	8.6	9.67	0.01	77.9	8	2	2	2.59	9	30	265000000	0	1	0	0	0		Hydrogen	174	(S)	IDTLDHIRALDRLQEVPH	18	(E)		KLLHHTESASKnLKVCFK	DRKPFIPQIDHIAKcKL		I D T/L/D/H-I R A L D R L Q-E-V/P/H	38.9	7	0	5	0	3	y-ion bias		0.987	99.9	59.02	10	1.21	429.035	2141.15	-0.0004	-0.2	-3.6	5.26	159935	36145	HOMO SAPIENS	NP_001009552.1	NP_001009552.1|NP_002706.1|NP_001341948.1	PPP2CB	serine/threonine-protein phosphatase 2A catalytic subunit beta isoform GN=PPP2CB	309	serine/threonine-protein phosphatase 2A catalytic subunit beta isoform GN=PPP2CB
A549	Rep2_0hpi	HOMO SAPIENS	IDTLDHIRALDRLQEVPH	Rep2_A549_0hpi_HLA_II	AD20210518_FAIMS_HT_SARSCoV2_classII_0hr_fxn3.30200.30200.5	5	1	HCD	34	100	9.95	-1.06	-1.42	11.01	11.37	1.85	83.4	8	2	2	1.59	7	30	33500000	0	1	0	0	0		Hydrogen	174	(S)	IDTLDHIRALDRLQEVPH	18	(E)		HFAGHIDGKKELLYATVEL	TVALkRmLNFnVPHIKNS		I D T/L/D/H-I R A L D R L Q-E-V/P/H	38.9	7	0	5	0	3	y-ion bias		0.969	92.3	58.85	10	4.88	429.035	2141.15	-0.0012	-0.5	2.8	5.26	169354	36145	HOMO SAPIENS	NP_001009552.1	NP_001009552.1|NP_002706.1|NP_001341948.1	PPP2CB	serine/threonine-protein phosphatase 2A catalytic subunit beta isoform GN=PPP2CB	309	serine/threonine-protein phosphatase 2A catalytic subunit beta isoform GN=PPP2CB
A549	Rep1_0hpi	HOMO SAPIENS	IDTLDHIRALDRLQEVPHE	Rep1_A549_0hpi_HLA_II	AD20210302_FAIMS_HT_SARSCoV2_classII_0hr_fxn1.29252.29252.3	3	1	HCD	34	97.8	13.35	5.16	4.27	8.19	9.08	0.52	82.9	8	2	2	0	8	30	3160000	0	1	0	0	0		Hydrogen	174	(S)	IDTLDHIRALDRLQEVPHE	19	(G)		AKNVPHLGNIMGETTIIALYn	EHEDLLnITLRLLLnLSFD		I D|T L D/H I R A L D\R L Q\E\V|P/H-E	26.3	5	5	4	2	1	unbiased		0.953	100	53.97	6	120	757.401	2270.19	0.0003	0.1	1.8	4.96	221414	36145	HOMO SAPIENS	NP_001009552.1	NP_001009552.1|NP_002706.1|NP_001341948.1	PPP2CB	serine/threonine-protein phosphatase 2A catalytic subunit beta isoform GN=PPP2CB	309	serine/threonine-protein phosphatase 2A catalytic subunit beta isoform GN=PPP2CB
A549	Rep1_0hpi	HOMO SAPIENS	IDTLDHIRALDRLQEVPHE	Rep1_A549_0hpi_HLA_II	AD20210302_FAIMS_HT_SARSCoV2_classII_0hr_fxn2.46953.46953.3	3	1	HCD	34	93.3	6.94	4.26	3.17	2.69	3.78	0.5	70.1	6	2	2	0	9	20	852000	0	1	0	0	0		Hydrogen	174	(S)	IDTLDHIRALDRLQEVPHE	19	(G)		VLELLAIDAGTQIIYFQPHE	LDLQAKMGMQPHLQALLSLY		I D\T L D H I R A L D R L Q\E\V|P/H-E	26.3	5	4	2	1	1	b-ion bias		0.309	100	93.72	4	120	757.402	2270.19	0.0039	1.7	-6.2	4.96	218224	36145	HOMO SAPIENS	NP_001009552.1	NP_001009552.1|NP_002706.1|NP_001341948.1	PPP2CB	serine/threonine-protein phosphatase 2A catalytic subunit beta isoform GN=PPP2CB	309	serine/threonine-protein phosphatase 2A catalytic subunit beta isoform GN=PPP2CB
A549	Rep1_0hpi	HOMO SAPIENS	IDTLDHIRALDRLQEVPHE	Rep1_A549_0hpi_HLA_II	AD20210302_FAIMS_HT_SARSCoV2_classII_0hr_fxn1.29237.29237.4	4	1	HCD	34	97.2	13.43	5.04	6.23	8.38	7.2	0.66	85.2	7	2	2	0	4	30	22500000	0	1	0	0	0		Hydrogen	174	(S)	IDTLDHIRALDRLQEVPHE	19	(G)		PYPHVDLSFHRAHKkDPAI	InVNkGmGRFIPRKAFPEH		I/D|T L D/H I R A L D R L Q E-V/P/H-E	31.6	6	1	5	1	2	y-ion bias		0.978	99.5	53.95	7	16.25	568.303	2270.19	0.0032	1.4	4	4.96	221430	36145	HOMO SAPIENS	NP_001009552.1	NP_001009552.1|NP_002706.1|NP_001341948.1	PPP2CB	serine/threonine-protein phosphatase 2A catalytic subunit beta isoform GN=PPP2CB	309	serine/threonine-protein phosphatase 2A catalytic subunit beta isoform GN=PPP2CB
A549	Rep1_0hpi	HOMO SAPIENS	IDTLDHIRALDRLQEVPHE	Rep1_A549_0hpi_HLA_II	AD20210302_FAIMS_HT_SARSCoV2_classII_0hr_fxn2.46907.46907.4	4	1	HCD	34	95.6	7.38	1.4	1.3	5.98	6.07	0.39	61.9	6	2	2	0	11	30	13100000	0	1	0	0	0		Hydrogen	174	(S)	IDTLDHIRALDRLQEVPHE	19	(G)		PYPHVDLSFHRAHKkDPAI	SFELLHAPATVCGPKKSTnLV		I D\T L D/H I R A L D R L Q E-V/P/H-E	21.1	4	1	3	0	2	y-ion bias		0.978	71.8	93.85	46	52.04	568.303	2270.19	0.0034	1.5	4.1	4.96	222827	36145	HOMO SAPIENS	NP_001009552.1	NP_001009552.1|NP_002706.1|NP_001341948.1	PPP2CB	serine/threonine-protein phosphatase 2A catalytic subunit beta isoform GN=PPP2CB	309	serine/threonine-protein phosphatase 2A catalytic subunit beta isoform GN=PPP2CB
A549	Rep1_0hpi	HOMO SAPIENS	IDTLDHIRALDRLQEVPHE	Rep1_A549_0hpi_HLA_II	AD20210302_FAIMS_HT_SARSCoV2_classII_0hr_fxn3.32193.32193.4	4	1	HCD	34	96.9	13.41	4.44	5.61	8.97	7.8	0.36	93.9	7	2	2	0	2	30	36400000	0	1	0	0	0		Hydrogen	174	(S)	IDTLDHIRALDRLQEVPHE	19	(G)		LLQFHKLSSKYDTNVKFMA	InVNkGmGRFIPRKAFPEH		I/D|T L D/H I R A L D R L Q E-V/P/H-E	31.6	6	1	5	1	2	y-ion bias		0.963	99.6	57.18	6	15.46	568.303	2270.19	0.0034	1.5	-3.5	4.96	222827	36145	HOMO SAPIENS	NP_001009552.1	NP_001009552.1|NP_002706.1|NP_001341948.1	PPP2CB	serine/threonine-protein phosphatase 2A catalytic subunit beta isoform GN=PPP2CB	309	serine/threonine-protein phosphatase 2A catalytic subunit beta isoform GN=PPP2CB
A549	Rep1_0hpi	HOMO SAPIENS	IDTLDHIRALDRLQEVPHE	Rep1_A549_0hpi_HLA_II	AD20210302_FAIMS_HT_SARSCoV2_classII_0hr_fxn1.29242.29242.5	5	1	HCD	34	99.2	9.72	2.45	1.99	7.26	7.73	2.45	83.7	8	2	2	2.48	8	30	11100000	0	1	0	0	0		Hydrogen	174	(S)	IDTLDHIRALDRLQEVPHE	19	(G)		nVTTRkERLAHPIDDSYLV	nWHAKPLTLREVEVFKSSQ		I D T-L/D/H I R A L D R L Q-E-V/P/H-E	36.8	7	0	4	0	4	internal-ion bias		0.932	96.5	53.95	7	20.54	454.844	2270.19	0.0036	1.6	6.5	4.96	222874	36145	HOMO SAPIENS	NP_001009552.1	NP_001009552.1|NP_002706.1|NP_001341948.1	PPP2CB	serine/threonine-protein phosphatase 2A catalytic subunit beta isoform GN=PPP2CB	309	serine/threonine-protein phosphatase 2A catalytic subunit beta isoform GN=PPP2CB
A549	Rep1_0hpi	HOMO SAPIENS	IDTLDHIRALDRLQEVPHE	Rep1_A549_0hpi_HLA_II	AD20210302_FAIMS_HT_SARSCoV2_classII_0hr_fxn3.32195.32195.5	5	1	HCD	34	99.4	11.43	0.42	1.6	11	9.83	0.42	84.9	8	2	2	2.56	7	30	22200000	0	1	0	0	0		Hydrogen	174	(S)	IDTLDHIRALDRLQEVPHE	19	(G)		nVTTRkERLAHPIDDSYLV	nWHAKPLTLREVEVFKSSQ		I D T/L/D/H I R A L D R L Q-E-V/P/H/E	36.8	7	0	6	0	2	y-ion bias		0.896	98.6	57.18	6	10.12	454.844	2270.19	0.0029	1.3	6.2	4.96	220852	36145	HOMO SAPIENS	NP_001009552.1	NP_001009552.1|NP_002706.1|NP_001341948.1	PPP2CB	serine/threonine-protein phosphatase 2A catalytic subunit beta isoform GN=PPP2CB	309	serine/threonine-protein phosphatase 2A catalytic subunit beta isoform GN=PPP2CB
A549	Rep2_0hpi	HOMO SAPIENS	IDTLDHIRALDRLQEVPHE	Rep2_A549_0hpi_HLA_II	AD20210518_FAIMS_HT_SARSCoV2_classII_0hr_fxn2.30186.30186.3	3	1	HCD	34	99	17.31	5.53	5.48	11.78	11.83	0.15	97	9	2	2	0	2	30	37800000	0	1	0	0	0		Hydrogen	174	(S)	IDTLDHIRALDRLQEVPHE	19	(G)		SNWLLRHLALVNGDSIFSLn	LnQAHLEVQQLKASVKNYEG		I/D|T L D/H I R A L D\R L Q\E\V|P/H-E	36.8	7	5	5	2	1	unbiased		0.966	99.7	58.52	10	12.01	757.401	2270.19	-0.0009	-0.4	-2.2	4.96	224414	36145	HOMO SAPIENS	NP_001009552.1	NP_001009552.1|NP_002706.1|NP_001341948.1	PPP2CB	serine/threonine-protein phosphatase 2A catalytic subunit beta isoform GN=PPP2CB	309	serine/threonine-protein phosphatase 2A catalytic subunit beta isoform GN=PPP2CB
A549	Rep2_0hpi	HOMO SAPIENS	IDTLDHIRALDRLQEVPHE	Rep2_A549_0hpi_HLA_II	AD20210518_FAIMS_HT_SARSCoV2_classII_0hr_fxn3.29987.29987.3	3	1	HCD	34	97.2	16.04	4.52	5.63	11.52	10.41	0.26	92.4	9	2	2	0	4	30	4540000	0	1	0	0	0		Hydrogen	174	(S)	IDTLDHIRALDRLQEVPHE	19	(G)		TFLARNFRPGImIQQPHLD	InVNKGmGRFIPRkAFPEH		I/D|T L D/H I R A L D\R L Q\E\V|P/H-E	36.8	7	5	5	2	1	unbiased		0.468	-1	58.42	0	120	757.401	2270.19	0	0	1.1	4.96	229250	36145	HOMO SAPIENS	NP_001009552.1	NP_001009552.1|NP_002706.1|NP_001341948.1	PPP2CB	serine/threonine-protein phosphatase 2A catalytic subunit beta isoform GN=PPP2CB	309	serine/threonine-protein phosphatase 2A catalytic subunit beta isoform GN=PPP2CB
A549	Rep2_0hpi	HOMO SAPIENS	IDTLDHIRALDRLQEVPHE	Rep2_A549_0hpi_HLA_II	AD20210518_FAIMS_HT_SARSCoV2_classII_0hr_fxn2.30175.30175.4	4	2	HCD	34	98.4	12.77	5.11	5.73	7.67	7.04	0.71	92.8	7	2	2	0	3	30	203000000	0	1	0	0	0		Hydrogen	174	(S)	IDTLDHIRALDRLQEVPHE	19	(G)		LLQFHKLSSKYDTNVKFMA	InVNkGmGRFIPRKAFPEH		I/D\T L D/H I R A L D R L Q E-V/P/H-E	31.6	6	1	4	0	2	y-ion bias		0.993	99.8	58.52	10	2.85	568.303	2270.19	0.0005	0.2	-4.8	4.96	221394	36145	HOMO SAPIENS	NP_001009552.1	NP_001009552.1|NP_002706.1|NP_001341948.1	PPP2CB	serine/threonine-protein phosphatase 2A catalytic subunit beta isoform GN=PPP2CB	309	serine/threonine-protein phosphatase 2A catalytic subunit beta isoform GN=PPP2CB
A549	Rep2_0hpi	HOMO SAPIENS	IDTLDHIRALDRLQEVPHE	Rep2_A549_0hpi_HLA_II	AD20210518_FAIMS_HT_SARSCoV2_classII_0hr_fxn3.30011.30011.4	4	1	HCD	34	96.3	9.01	4.43	5.35	4.58	3.66	4.43	79	6	2	2	0	8	30	13600000	0	1	0	0	0		Hydrogen	174	(S)	IDTLDHIRALDRLQEVPHE	19	(G)		VLLLERGLVENGHMnGVYKQ	InVNkGmGRFIPRKAFPEH		I D\T L D/H I R A L D R L Q E-V/P/H-E	21.1	4	1	3	0	2	y-ion bias		0.881	100	58.45	0	120	568.302	2270.19	-0.0022	-1	-4.2	4.96	218624	36145	HOMO SAPIENS	NP_001009552.1	NP_001009552.1|NP_002706.1|NP_001341948.1	PPP2CB	serine/threonine-protein phosphatase 2A catalytic subunit beta isoform GN=PPP2CB	309	serine/threonine-protein phosphatase 2A catalytic subunit beta isoform GN=PPP2CB
A549	Rep2_0hpi	HOMO SAPIENS	IDTLDHIRALDRLQEVPHE	Rep2_A549_0hpi_HLA_II	AD20210518_FAIMS_HT_SARSCoV2_classII_0hr_fxn2.30207.30207.5	5	1	HCD	34	99.3	11.11	0.33	1.36	10.78	9.75	0.33	83	8	2	2	2.46	7	30	110000000	0	1	0	0	0		Hydrogen	174	(S)	IDTLDHIRALDRLQEVPHE	19	(G)		FYITDNIKLYEKLEVPRE	nWHAKPLTLREVEVFKSSQ		I D T/L/D/H I R A L D R L Q-E-V/P/H/E	36.8	7	0	6	0	2	y-ion bias		0.926	99.9	58.52	3	2.37	454.843	2270.19	-0.0008	-0.4	-8.3	4.96	224194	36145	HOMO SAPIENS	NP_001009552.1	NP_001009552.1|NP_002706.1|NP_001341948.1	PPP2CB	serine/threonine-protein phosphatase 2A catalytic subunit beta isoform GN=PPP2CB	309	serine/threonine-protein phosphatase 2A catalytic subunit beta isoform GN=PPP2CB
A549	Rep1_0hpi	HOMO SAPIENS	IDTLDHIRALDRLQEVPHEG	Rep1_A549_0hpi_HLA_II	AD20210302_FAIMS_HT_SARSCoV2_classII_0hr_fxn1.28876.28876.4	4	1	HCD	34	99.7	12.91	7.39	6.47	5.53	6.44	0.75	91.7	7	2	2	0	5	30	3200000	0	1	0	0	0		Hydrogen	174	(S)	IDTLDHIRALDRLQEVPHEG	20	(P)		ETKYNKSnLARRVnLTMISS	HPTLGPKITYQVPEDFISRE		I D\T L D/H/I R A L D R L Q E-V/P/H-E G	20	4	1	4	0	2	y-ion bias		0.958	84.2	53.27	4	120	582.559	2327.21	0.0045	1.9	5.3	4.8	238404	36145	HOMO SAPIENS	NP_001009552.1	NP_001009552.1|NP_002706.1|NP_001341948.1	PPP2CB	serine/threonine-protein phosphatase 2A catalytic subunit beta isoform GN=PPP2CB	309	serine/threonine-protein phosphatase 2A catalytic subunit beta isoform GN=PPP2CB
A549	Rep2_0hpi	HOMO SAPIENS	IDTLDHIRALDRLQEVPHEG	Rep2_A549_0hpi_HLA_II	AD20210518_FAIMS_HT_SARSCoV2_classII_0hr_fxn2.29743.29743.3	3	1	HCD	34	98	16.75	6.96	6.78	9.79	9.97	2.2	95.6	8	2	2	0	3	30	7400000	0	1	0	0	0		Hydrogen	174	(S)	IDTLDHIRALDRLQEVPHEG	20	(P)		KMPHKNDkGKKNLDIAREY	PRTSAGPRVLPPGSInSSLPHGE		I D\T L D/H I R A L D\R L Q\E\V|P/H-E G	20	4	5	3	1	1	unbiased		0.923	100	57.75	8	120	776.407	2327.21	-0.0029	-1.3	-9.3	4.8	248588	36145	HOMO SAPIENS	NP_001009552.1	NP_001009552.1|NP_002706.1|NP_001341948.1	PPP2CB	serine/threonine-protein phosphatase 2A catalytic subunit beta isoform GN=PPP2CB	309	serine/threonine-protein phosphatase 2A catalytic subunit beta isoform GN=PPP2CB
A549	Rep2_0hpi	HOMO SAPIENS	IDTLDHIRALDRLQEVPHEG	Rep2_A549_0hpi_HLA_II	AD20210518_FAIMS_HT_SARSCoV2_classII_0hr_fxn2.29749.29749.4	4	1	HCD	34	99.1	12.17	6.97	6.7	5.21	5.48	6.97	97	5	2	2	0	2	30	34100000	0	1	0	0	0		Hydrogen	174	(S)	IDTLDHIRALDRLQEVPHEG	20	(P)		DIDPPInnPVKKLEKRKcV	GVSPSkAHGLGSNLVTEVRVYn		I D\T L D H I R A L D R L Q E-V/P/H-E G	15	3	1	2	0	2	unbiased		0.989	100	57.77	12	120	582.56	2327.21	0.0079	3.4	3.6	4.8	240080	36145	HOMO SAPIENS	NP_001009552.1	NP_001009552.1|NP_002706.1|NP_001341948.1	PPP2CB	serine/threonine-protein phosphatase 2A catalytic subunit beta isoform GN=PPP2CB	309	serine/threonine-protein phosphatase 2A catalytic subunit beta isoform GN=PPP2CB
A549	Rep2_0hpi	HOMO SAPIENS	IDTLDHIRALDRLQEVPHEG	Rep2_A549_0hpi_HLA_II	AD20210518_FAIMS_HT_SARSCoV2_classII_0hr_fxn2.29750.29750.5	5	1	HCD	34	99.6	9.38	1.38	3.25	8	6.13	1.38	83.2	8	2	2	1.51	6	30	30600000	0	1	0	0	0		Hydrogen	174	(S)	IDTLDHIRALDRLQEVPHEG	20	(P)		PLnAVRSEKYAKVVGNInSEH	KRASFITAnGVSLLKDLYkC		I D T-L/D/H I R A L D R L Q-E-V-P-H-E G	30	6	0	2	0	6	internal-ion bias		0.922	96.8	57.75	12	120	466.25	2327.21	0.0116	5	9.8	4.8	231636	36145	HOMO SAPIENS	NP_001009552.1	NP_001009552.1|NP_002706.1|NP_001341948.1	PPP2CB	serine/threonine-protein phosphatase 2A catalytic subunit beta isoform GN=PPP2CB	309	serine/threonine-protein phosphatase 2A catalytic subunit beta isoform GN=PPP2CB
A549	Rep2_0hpi	HOMO SAPIENS	IDTLDHIRALDRLQEVPHEGP	Rep2_A549_0hpi_HLA_II	AD20210518_FAIMS_HT_SARSCoV2_classII_0hr_fxn2.31189.31189.3	3	1	HCD	34	98.9	17.54	5.6	5.4	11.95	12.14	0.02	93.5	9	2	2	0	4	30	7850000	0	1	0	0	0		Hydrogen	174	(S)	IDTLDHIRALDRLQEVPHEGP	21	(M)		CSPkQLTLLVHDLLELYGnAP	LAHkRmRTVTNYFLVnLAFA		I D\T L D H I R A L D\R L Q\E\V\P\H\E/G/P	33.3	7	7	2	0	0	b-ion bias		0.95	99.1	60.3	11	68.74	808.759	2424.26	-0.0015	-0.6	5.6	4.8	264557	36145	HOMO SAPIENS	NP_001009552.1	NP_001009552.1|NP_002706.1|NP_001341948.1	PPP2CB	serine/threonine-protein phosphatase 2A catalytic subunit beta isoform GN=PPP2CB	309	serine/threonine-protein phosphatase 2A catalytic subunit beta isoform GN=PPP2CB
A549	Rep2_0hpi	HOMO SAPIENS	IDTLDHIRALDRLQEVPHEGP	Rep2_A549_0hpi_HLA_II	AD20210518_FAIMS_HT_SARSCoV2_classII_0hr_fxn2.31216.31216.4	4	1	HCD	34	98.3	6.9	3.24	4.33	3.66	2.58	0.08	71.8	7	2	2	0	11	30	2150000	0	1	0	0	0		Hydrogen	174	(S)	IDTLDHIRALDRLQEVPHEGP	21	(M)		qPSPHTFRARFEVTLkYQPP	VESHPVLEKLKAAHSYnPKEF		I D|T L-D H I R A L D R L Q E-V-P H-E/G/P	19	4	1	3	1	4	internal-ion bias		0.734	88.3	60.32	0	120	606.822	2424.26	0.004	1.6	8.7	4.8	247773	36145	HOMO SAPIENS	NP_001009552.1	NP_001009552.1|NP_002706.1|NP_001341948.1	PPP2CB	serine/threonine-protein phosphatase 2A catalytic subunit beta isoform GN=PPP2CB	309	serine/threonine-protein phosphatase 2A catalytic subunit beta isoform GN=PPP2CB
A549	Rep2_0hpi	HOMO SAPIENS	IDTLDHIRALDRLQEVPHEGP	Rep2_A549_0hpi_HLA_II	AD20210518_FAIMS_HT_SARSCoV2_classII_0hr_fxn2.31178.31178.5	5	1	HCD	34	97.7	10.64	1.24	1.5	9.4	9.14	1.24	84.4	9	2	2	1.4	6	30	28900000	0	1	0	0	0		Hydrogen	174	(S)	IDTLDHIRALDRLQEVPHEGP	21	(M)		LSTmVVTPnVAnVRIKHPGLEM	HVPEGQTIKGRVGTVGYMAPEVV		I D T L/D/H I R A L D R L Q-E-V-P-H-E/G/P	38.1	8	0	4	0	5	internal-ion bias		0.887	91.1	60.33	4	11.63	485.659	2424.26	0.0014	0.6	0.8	4.8	261403	36145	HOMO SAPIENS	NP_001009552.1	NP_001009552.1|NP_002706.1|NP_001341948.1	PPP2CB	serine/threonine-protein phosphatase 2A catalytic subunit beta isoform GN=PPP2CB	309	serine/threonine-protein phosphatase 2A catalytic subunit beta isoform GN=PPP2CB
A549	Rep2_0hpi	HOMO SAPIENS	IDTLDHIRALDRLQEVPHEGP	Rep2_A549_0hpi_HLA_II	AD20210518_FAIMS_HT_SARSCoV2_classII_0hr_fxn3.30952.30952.5	5	1	HCD	34	97.4	4.75	0.21	0.01	4.54	4.74	0.21	62.8	7	2	2	1.47	13	30	2890000	0	1	0	0	0		Hydrogen	174	(S)	IDTLDHIRALDRLQEVPHEGP	21	(M)		qVFHPASPVkSTAKKGNQkAPH	VKmTPNLLHLAPENFYISHSP		I D T L D/H I R A L D R L Q-E-V-P H-E/G/P	23.8	5	0	3	0	4	internal-ion bias		0.903	86.6	60.12	0	108.46	485.658	2424.26	-0.0016	-0.7	-7	4.8	264572	36145	HOMO SAPIENS	NP_001009552.1	NP_001009552.1|NP_002706.1|NP_001341948.1	PPP2CB	serine/threonine-protein phosphatase 2A catalytic subunit beta isoform GN=PPP2CB	309	serine/threonine-protein phosphatase 2A catalytic subunit beta isoform GN=PPP2CB
A549	Rep1_0hpi	HOMO SAPIENS	LDHIRALDRLQE	Rep1_A549_0hpi_HLA_II	AD20210302_FAIMS_HT_SARSCoV2_classII_0hr_fxn1.19340.19340.3	3	1	HCD	34	94.1	11.95	7.73	6.91	4.22	5.04	0.08	73.7	8	2	2	1.14	12	30	1070000	0	0	0	0	0		Hydrogen	177	(T)	LDHIRALDRLQE	12	(V)		IHDVAAQRNVKnI	LDHLLPVIMGEKN		L/D/H|I/R/A\L D/R L Q/E	58.3	7	2	7	1	0	y-ion bias		0.808	100	37.45	3	120	493.607	1478.81	-0.0009	-0.6	-0.6	5.54	79803	36145	HOMO SAPIENS	NP_001009552.1	NP_001009552.1|NP_002706.1|NP_001341948.1	PPP2CB	serine/threonine-protein phosphatase 2A catalytic subunit beta isoform GN=PPP2CB	309	serine/threonine-protein phosphatase 2A catalytic subunit beta isoform GN=PPP2CB
A549	Rep1_0hpi	HOMO SAPIENS	LDHIRALDRLQEVPH	Rep1_A549_0hpi_HLA_II	AD20210302_FAIMS_HT_SARSCoV2_classII_0hr_fxn1.22795.22795.3	3	1	HCD	34	95.7	12.73	6.85	4.91	5.88	7.81	2.1	80.8	7	2	2	1.08	11	30	2610000	0	0	0	0	0		Hydrogen	177	(T)	LDHIRALDRLQEVPH	15	(E)		ETKPWYKLLAMVVPH	LDnKSSVIASLLFAVHP		L D H|I-R A\L D\R\L Q E\V|P/H	33.3	5	6	3	2	1	b-ion bias		0.92	87.8	43.02	0	39.81	604.668	1811.99	0.0013	0.7	0.6	6	104047	36145	HOMO SAPIENS	NP_001009552.1	NP_001009552.1|NP_002706.1|NP_001341948.1	PPP2CB	serine/threonine-protein phosphatase 2A catalytic subunit beta isoform GN=PPP2CB	309	serine/threonine-protein phosphatase 2A catalytic subunit beta isoform GN=PPP2CB
A549	Rep1_0hpi	HOMO SAPIENS	LDHIRALDRLQEVPH	Rep1_A549_0hpi_HLA_II	AD20210302_FAIMS_HT_SARSCoV2_classII_0hr_fxn2.46135.46135.3	3	1	HCD	34	94.1	12.58	7.08	5.14	5.5	7.44	0.7	72.5	8	2	2	1.06	11	30	7260000	0	0	0	0	0		Hydrogen	177	(T)	LDHIRALDRLQEVPH	15	(E)		ETKPWYKLLAMVVPH	LDnKSSVIASLLFAVHP		L D H\I-R A L D\R\L-Q\E\V|P/H	53.3	8	6	2	1	2	b-ion bias		0.978	96.3	92.3	17	61.35	604.668	1811.99	0.0017	0.9	0.8	6	104048	36145	HOMO SAPIENS	NP_001009552.1	NP_001009552.1|NP_002706.1|NP_001341948.1	PPP2CB	serine/threonine-protein phosphatase 2A catalytic subunit beta isoform GN=PPP2CB	309	serine/threonine-protein phosphatase 2A catalytic subunit beta isoform GN=PPP2CB
A549	Rep1_0hpi	HOMO SAPIENS	LDHIRALDRLQEVPH	Rep1_A549_0hpi_HLA_II	AD20210302_FAIMS_HT_SARSCoV2_classII_0hr_fxn3.25366.25366.3	3	1	HCD	34	92.4	14.27	11.06	7.5	3.21	6.77	3.43	80.6	7	2	2	1.06	10	30	6200000	0	0	0	0	0		Hydrogen	177	(T)	LDHIRALDRLQEVPH	15	(E)		ETKPWYKLLAMVVPH	LDnKSSVIASLLFAVHP		L D H|I-R A L D\R\L-Q\E\V|P/H	53.3	8	6	3	2	2	b-ion bias		0.931	70.4	47.23	5	120	604.667	1811.99	-0.0003	-0.2	-0.3	6	105766	36145	HOMO SAPIENS	NP_001009552.1	NP_001009552.1|NP_002706.1|NP_001341948.1	PPP2CB	serine/threonine-protein phosphatase 2A catalytic subunit beta isoform GN=PPP2CB	309	serine/threonine-protein phosphatase 2A catalytic subunit beta isoform GN=PPP2CB
A549	Rep1_0hpi	HOMO SAPIENS	LDHIRALDRLQEVPH	Rep1_A549_0hpi_HLA_II	AD20210302_FAIMS_HT_SARSCoV2_classII_0hr_fxn1.22753.22753.4	4	1	HCD	34	98.2	6.32	3.19	4.87	3.12	1.45	3.19	75.8	6	2	2	0	11	25	42800000	0	0	0	0	0		Hydrogen	177	(T)	LDHIRALDRLQEVPH	15	(E)		KFHTTGITFKAnPHVI	DnKSSVIASLLFAVHPI		L/D H-I R A L D-R L Q E-V/P/H	26.7	4	0	3	0	3	internal-ion bias		0.951	99.6	42.98	9	8.94	453.753	1811.99	0.0015	0.8	4.8	6	104047	36145	HOMO SAPIENS	NP_001009552.1	NP_001009552.1|NP_002706.1|NP_001341948.1	PPP2CB	serine/threonine-protein phosphatase 2A catalytic subunit beta isoform GN=PPP2CB	309	serine/threonine-protein phosphatase 2A catalytic subunit beta isoform GN=PPP2CB
A549	Rep1_0hpi	HOMO SAPIENS	LDHIRALDRLQEVPH	Rep1_A549_0hpi_HLA_II	AD20210302_FAIMS_HT_SARSCoV2_classII_0hr_fxn3.25328.25328.4	4	1	HCD	34	98.7	9.37	3.34	5.8	6.04	3.57	3.34	83.1	6	2	2	1.07	10	30	29200000	0	0	0	0	0		Hydrogen	177	(T)	LDHIRALDRLQEVPH	15	(E)		IHPHnVIPHLTSLkY	TVALkRmLNFnVPHI		L D H|I-R A L D-R L Q-E-V/P/H	33.3	5	1	3	1	4	internal-ion bias		0.952	98.8	47.23	3	4.96	453.753	1811.99	0.0019	1.1	5	6	104043	36145	HOMO SAPIENS	NP_001009552.1	NP_001009552.1|NP_002706.1|NP_001341948.1	PPP2CB	serine/threonine-protein phosphatase 2A catalytic subunit beta isoform GN=PPP2CB	309	serine/threonine-protein phosphatase 2A catalytic subunit beta isoform GN=PPP2CB
A549	Rep2_0hpi	HOMO SAPIENS	LDHIRALDRLQEVPH	Rep2_A549_0hpi_HLA_II	AD20210518_FAIMS_HT_SARSCoV2_classII_0hr_fxn2.23005.23005.3	3	1	HCD	34	94.4	16.94	9.5	7.73	7.44	9.21	1.55	88.3	8	2	2	1.08	6	30	48000000	0	0	0	0	0		Hydrogen	177	(T)	LDHIRALDRLQEVPH	15	(E)		ETKPWYKLLAMVVPH	LDnKSSVIASLLFAVHP		L D H|I-R A\L D\R\L-Q\E\V|P/H	53.3	8	7	3	2	2	b-ion bias		0.999	98.6	45.68	7	120	604.667	1811.99	-0.0019	-1	-1.1	6	108200	36145	HOMO SAPIENS	NP_001009552.1	NP_001009552.1|NP_002706.1|NP_001341948.1	PPP2CB	serine/threonine-protein phosphatase 2A catalytic subunit beta isoform GN=PPP2CB	309	serine/threonine-protein phosphatase 2A catalytic subunit beta isoform GN=PPP2CB
A549	Rep2_0hpi	HOMO SAPIENS	LDHIRALDRLQEVPH	Rep2_A549_0hpi_HLA_II	AD20210518_FAIMS_HT_SARSCoV2_classII_0hr_fxn2.22998.22998.4	4	3	HCD	34	98.8	8.87	1.88	4.14	6.98	4.73	1.88	78.8	7	2	2	1.08	11	30	82700000	0	0	0	0	0		Hydrogen	177	(T)	LDHIRALDRLQEVPH	15	(E)		IHPHnVIPHLTSLkY	DnKSSVIASLLFAVHPI		L D H\I-R A L D-R\L-Q-E-V/P/H	53.3	8	2	2	0	5	internal-ion bias		0.955	99	45.68	10	5.07	453.752	1811.99	0.0003	0.2	4.2	6	104946	36145	HOMO SAPIENS	NP_001009552.1	NP_001009552.1|NP_002706.1|NP_001341948.1	PPP2CB	serine/threonine-protein phosphatase 2A catalytic subunit beta isoform GN=PPP2CB	309	serine/threonine-protein phosphatase 2A catalytic subunit beta isoform GN=PPP2CB
A549	Rep2_0hpi	HOMO SAPIENS	LDHIRALDRLQEVPH	Rep2_A549_0hpi_HLA_II	AD20210518_FAIMS_HT_SARSCoV2_classII_0hr_fxn2.23030.23030.5	5	1	HCD	34	95.9	6.12	1.16	1.93	4.97	4.19	1.16	65.4	6	2	2	1.07	15	30	38400000	0	0	0	0	0		Hydrogen	177	(T)	LDHIRALDRLQEVPH	15	(E)		IHPHnVIPHLTSLkY	nHPLLTLkNCVILPH		L D H\I-R A L D R\L Q-E-V/P/H	33.3	5	2	2	0	3	internal-ion bias		0.896	100	45.68	10	15.87	363.204	1811.99	0.001	0.6	4.5	6	104150	36145	HOMO SAPIENS	NP_001009552.1	NP_001009552.1|NP_002706.1|NP_001341948.1	PPP2CB	serine/threonine-protein phosphatase 2A catalytic subunit beta isoform GN=PPP2CB	309	serine/threonine-protein phosphatase 2A catalytic subunit beta isoform GN=PPP2CB
A549	Rep1_0hpi	HOMO SAPIENS	LDHIRALDRLQEVPHE	Rep1_A549_0hpi_HLA_II	AD20210302_FAIMS_HT_SARSCoV2_classII_0hr_fxn1.22716.22716.4	4	1	HCD	34	96.4	12.37	5.25	4.42	7.12	7.95	5.25	91.1	6	2	2	0	8	30	13600000	0	0	0	0	0		Hydrogen	177	(T)	LDHIRALDRLQEVPHE	16	(G)		EAPHkRSSEGILIWYI	FnLLDHLLPVIMGEKNS		L D H-I R A L D R L Q\E\V/P/H/E	31.2	5	2	3	0	1	unbiased		0.982	95.7	42.9	9	15.47	486.013	1941.03	0.0013	0.7	4.4	5.43	143092	36145	HOMO SAPIENS	NP_001009552.1	NP_001009552.1|NP_002706.1|NP_001341948.1	PPP2CB	serine/threonine-protein phosphatase 2A catalytic subunit beta isoform GN=PPP2CB	309	serine/threonine-protein phosphatase 2A catalytic subunit beta isoform GN=PPP2CB
A549	Rep2_0hpi	HOMO SAPIENS	SPSIDTLDHIRALDRLQEVPH	Rep2_A549_0hpi_HLA_II	AD20210518_FAIMS_HT_SARSCoV2_classII_0hr_fxn2.32858.32858.4	4	1	HCD	34	98.7	14.01	1.59	0.69	12.42	13.32	1.59	84.8	9	2	2	0	4	30	16100000	0	3	0	0	0		Hydrogen	171	(L)	SPSIDTLDHIRALDRLQEVPH	21	(E)		PSVPSITIGMRFKLSLkEnnH	PnnEkLSLKFRMGITISPVSH		S P\S-I/D/T L D/H/I R A L D R L Q-E-V/P/H	38.1	8	1	6	0	3	y-ion bias		0.975	97.3	63.53	11	42.01	603.82	2412.26	-0.0031	-1.3	0.3	5.25	250085	36145	HOMO SAPIENS	NP_001009552.1	NP_001009552.1|NP_002706.1|NP_001341948.1	PPP2CB	serine/threonine-protein phosphatase 2A catalytic subunit beta isoform GN=PPP2CB	309	serine/threonine-protein phosphatase 2A catalytic subunit beta isoform GN=PPP2CB
A549	Rep2_0hpi	HOMO SAPIENS	SPSIDTLDHIRALDRLQEVPH	Rep2_A549_0hpi_HLA_II	AD20210518_FAIMS_HT_SARSCoV2_classII_0hr_fxn2.32851.32851.5	5	1	HCD	34	99.1	11.71	2.09	1.19	9.62	10.52	2.09	80.6	9	2	2	0	5	30	9400000	0	3	0	0	0		Hydrogen	171	(L)	SPSIDTLDHIRALDRLQEVPH	21	(E)		PSVPSITIGMRFKLSLkEnnH	PnnEkLSLKFRMGITISPVSH		S P\S-I/D T/L/D/H I R A L D R L Q-E-V/P/H	38.1	8	1	6	0	3	y-ion bias		0.912	95.8	63.53	11	91.19	483.259	2412.26	0.0041	1.7	3.3	5.25	241178	36145	HOMO SAPIENS	NP_001009552.1	NP_001009552.1|NP_002706.1|NP_001341948.1	PPP2CB	serine/threonine-protein phosphatase 2A catalytic subunit beta isoform GN=PPP2CB	309	serine/threonine-protein phosphatase 2A catalytic subunit beta isoform GN=PPP2CB
A549	Rep2_0hpi	HOMO SAPIENS	SPSIDTLDHIRALDRLQEVPHE	Rep2_A549_0hpi_HLA_II	AD20210518_FAIMS_HT_SARSCoV2_classII_0hr_fxn2.32598.32598.4	4	1	HCD	34	99.6	16.15	0.81	0.39	15.34	15.76	0.81	92.2	10	2	2	0	2	30	12900000	0	3	0	0	0		Hydrogen	171	(L)	SPSIDTLDHIRALDRLQEVPHE	22	(G)		ALAELAVGEPDLEVnQLLSPnLHP	GVDRTPYLGDVAVVVHPGKKEmGT		S P\S\I/D/T L D/H I R A L D R L Q-E-V/P/H-E	36.4	8	2	5	0	3	y-ion bias		0.904	92.7	63.05	11	57.47	636.081	2541.31	-0.0017	-0.7	-1.7	4.96	318088	36145	HOMO SAPIENS	NP_001009552.1	NP_001009552.1|NP_002706.1|NP_001341948.1	PPP2CB	serine/threonine-protein phosphatase 2A catalytic subunit beta isoform GN=PPP2CB	309	serine/threonine-protein phosphatase 2A catalytic subunit beta isoform GN=PPP2CB
A549	Rep2_0hpi	HOMO SAPIENS	SPSIDTLDHIRALDRLQEVPHE	Rep2_A549_0hpi_HLA_II	AD20210518_FAIMS_HT_SARSCoV2_classII_0hr_fxn2.32623.32623.5	5	1	HCD	34	99.5	15.19	2.5	2.39	12.69	12.79	2.5	95.7	9	2	2	0	2	30	6820000	0	3	0	0	0		Hydrogen	171	(L)	SPSIDTLDHIRALDRLQEVPHE	22	(G)		MRRTLEMLIFETLVTLNHQGP	TGIAGHSAAVTGITRPSAGVTGTTTVSA		S P\S-I/D T/L/D/H I R A L D R L Q E-V/P/H-E	36.4	8	1	6	0	3	y-ion bias		0.888	98.3	63.05	7	86.74	509.067	2541.31	0.0023	0.9	16521.7	4.96	313391	36145	HOMO SAPIENS	NP_001009552.1	NP_001009552.1|NP_002706.1|NP_001341948.1	PPP2CB	serine/threonine-protein phosphatase 2A catalytic subunit beta isoform GN=PPP2CB	309	serine/threonine-protein phosphatase 2A catalytic subunit beta isoform GN=PPP2CB
A549	Rep2_0hpi	HOMO SAPIENS	SPSIDTLDHIRALDRLQEVPHEG	Rep2_A549_0hpi_HLA_II	AD20210518_FAIMS_HT_SARSCoV2_classII_0hr_fxn2.32210.32210.4	4	1	HCD	34	99.4	11.04	1.14	2	9.89	9.04	1.14	84.7	7	2	2	0	6	30	5490000	0	3	0	0	0		Hydrogen	171	(L)	SPSIDTLDHIRALDRLQEVPHEG	23	(P)		TDLESLVHLWLLAQEQVSSPYGI	VVWGGVNIPHSPYRVNIGQGSHPQ		S P\S-I/D T L D/H I R A L D R L Q-E-V/P H-E G	17.4	4	1	3	0	4	internal-ion bias		0.931	92	62.33	4	59.55	650.338	2598.33	0.0019	0.7	-6.2	4.8	338817	36145	HOMO SAPIENS	NP_001009552.1	NP_001009552.1|NP_002706.1|NP_001341948.1	PPP2CB	serine/threonine-protein phosphatase 2A catalytic subunit beta isoform GN=PPP2CB	309	serine/threonine-protein phosphatase 2A catalytic subunit beta isoform GN=PPP2CB
A549	Rep1_0hpi	HOMO SAPIENS	SPSIDTLDHIRALDRLQEVPHEGP	Rep1_A549_0hpi_HLA_II	AD20210302_FAIMS_HT_SARSCoV2_classII_0hr_fxn3.35529.35529.4	4	1	HCD	34	96.2	12.92	0.85	0.62	12.07	12.3	0.85	81.2	10	2	2	0	7	30	42700000	0	3	0	0	0		Hydrogen	171	(L)	SPSIDTLDHIRALDRLQEVPHEGP	24	(M)		VTLGPVTLVSPSKEPQENVRSSNQE	KTSnNSATNRKTHIDGPSLLIENSP		S P|S\I D/T L D/H I R A L D R L Q-E-V-P H-E/G/P	25	6	2	5	1	4	y-ion bias		-2.24	100	61.72	0	120	674.601	2695.38	0.002	0.7	-2.9	4.8	371210	36145	HOMO SAPIENS	NP_001009552.1	NP_001009552.1|NP_002706.1|NP_001341948.1	PPP2CB	serine/threonine-protein phosphatase 2A catalytic subunit beta isoform GN=PPP2CB	309	serine/threonine-protein phosphatase 2A catalytic subunit beta isoform GN=PPP2CB
A549	Rep2_0hpi	HOMO SAPIENS	SPSIDTLDHIRALDRLQEVPHEGP	Rep2_A549_0hpi_HLA_II	AD20210518_FAIMS_HT_SARSCoV2_classII_0hr_fxn2.33315.33315.4	4	1	HCD	34	98.1	8.48	1.71	1.33	6.77	7.15	1.71	75.2	8	2	2	0	10	30	26600000	0	3	0	0	0		Hydrogen	171	(L)	SPSIDTLDHIRALDRLQEVPHEGP	24	(M)		HPEKLmSLVKNKnISGmkSIDPGP	HPEMGLVTTPVSPAPTTPVTPLGTTPP		S P\S-I D/T L D H I R A L D R L Q-E-V-P H-E/G/P	25	6	1	3	0	5	internal-ion bias		0.972	98.7	64.38	11	25.62	674.6	2695.38	-0.0022	-0.8	-0.7	4.8	380700	36145	HOMO SAPIENS	NP_001009552.1	NP_001009552.1|NP_002706.1|NP_001341948.1	PPP2CB	serine/threonine-protein phosphatase 2A catalytic subunit beta isoform GN=PPP2CB	309	serine/threonine-protein phosphatase 2A catalytic subunit beta isoform GN=PPP2CB
A549	Rep2_0hpi	HOMO SAPIENS	SPSIDTLDHIRALDRLQEVPHEGP	Rep2_A549_0hpi_HLA_II	AD20210518_FAIMS_HT_SARSCoV2_classII_0hr_fxn2.33309.33309.5	5	1	HCD	34	99.4	13.53	2.27	3.18	11.26	10.34	2.27	82.4	10	2	2	0	5	30	18000000	0	3	0	0	0		Hydrogen	171	(L)	SPSIDTLDHIRALDRLQEVPHEGP	24	(M)		VTTPHQMQLRLILnEAQLFSPEE	LRGEEHPTESLATAPTHVWTRPLP		S P\S-I/D/T L/D H I R A L D R L Q-E-V-P H-E/G/P	33.3	8	1	5	0	5	internal-ion bias		0.948	98.9	64.38	8	48.46	539.882	2695.38	0.0009	0.3	1.7	4.8	374367	36145	HOMO SAPIENS	NP_001009552.1	NP_001009552.1|NP_002706.1|NP_001341948.1	PPP2CB	serine/threonine-protein phosphatase 2A catalytic subunit beta isoform GN=PPP2CB	309	serine/threonine-protein phosphatase 2A catalytic subunit beta isoform GN=PPP2CB
A549	Rep2_0hpi	HOMO SAPIENS	SPSIDTLDHIRALDRLQEVPHEGPM	Rep2_A549_0hpi_HLA_II	AD20210518_FAIMS_HT_SARSCoV2_classII_0hr_fxn2.32762.32762.4	4	1	HCD	34	99.4	7.2	0.48	-0.13	6.72	7.33	0.48	66	8	2	2	0	12	30	3410000	0	3	0	0	0	M195m	Hydrogen	171	(L)	SPSIDTLDHIRALDRLQEVPHEGPm	25	(C)		CAQHLQETVHGVDFLGPLkGPnPTLA	PSSLAAKGYRSVHPNLPSDkSQDATSS		S P\S\I D T L D H I R A L D R L Q E-V-P H-E/G/P-m	24	6	2	2	0	4	internal-ion bias	m:Oxidized methionine	0.896	98.3	63.32	7	120	711.359	2826.42	15.9956	0.2	-1.2	4.8	465593	36145	HOMO SAPIENS	NP_001009552.1	NP_001009552.1|NP_002706.1|NP_001341948.1	PPP2CB	serine/threonine-protein phosphatase 2A catalytic subunit beta isoform GN=PPP2CB	309	serine/threonine-protein phosphatase 2A catalytic subunit beta isoform GN=PPP2CB
A549	Rep1_0hpi	HOMO SAPIENS	TLDHIRALDRLQEVPH	Rep1_A549_0hpi_HLA_II	AD20210302_FAIMS_HT_SARSCoV2_classII_0hr_fxn2.46561.46561.3	3	1	HCD	34	98.6	14.25	7.26	6.59	7	7.66	0.41	88.7	6	2	2	0	6	30	3950000	0	1	0	0	0		Hydrogen	176	(D)	TLDHIRALDRLQEVPH	16	(E)		qYVRFVGQLLQVFVPH	GALRVGDGPRVLGESPVPH		T L D H I R A L D\R\L Q\E\V|P/H	31.2	5	5	2	1	0	b-ion bias		0.805	95.8	93.18	6	120	638.35	1913.04	0	0	-4.2	5.93	131744	36145	HOMO SAPIENS	NP_001009552.1	NP_001009552.1|NP_002706.1|NP_001341948.1	PPP2CB	serine/threonine-protein phosphatase 2A catalytic subunit beta isoform GN=PPP2CB	309	serine/threonine-protein phosphatase 2A catalytic subunit beta isoform GN=PPP2CB
A549	Rep1_0hpi	HOMO SAPIENS	TLDHIRALDRLQEVPH	Rep1_A549_0hpi_HLA_II	AD20210302_FAIMS_HT_SARSCoV2_classII_0hr_fxn3.27096.27096.3	3	1	HCD	34	98.3	11.83	6.67	4.58	5.16	7.25	0.93	82.6	7	2	2	0	12	30	16500000	0	1	0	0	0		Hydrogen	176	(D)	TLDHIRALDRLQEVPH	16	(E)		LSSSLNLFkTVLTDVHP	GALRVGDGPRVLGESPVPH		T L D/H\I R A L D\R L Q\E\V|P/H	31.2	5	5	3	1	0	unbiased		0.976	89.4	49.75	6	12.52	638.35	1913.04	0	0	-1.4	5.93	131744	36145	HOMO SAPIENS	NP_001009552.1	NP_001009552.1|NP_002706.1|NP_001341948.1	PPP2CB	serine/threonine-protein phosphatase 2A catalytic subunit beta isoform GN=PPP2CB	309	serine/threonine-protein phosphatase 2A catalytic subunit beta isoform GN=PPP2CB
A549	Rep1_0hpi	HOMO SAPIENS	TLDHIRALDRLQEVPH	Rep1_A549_0hpi_HLA_II	AD20210302_FAIMS_HT_SARSCoV2_classII_0hr_fxn1.24224.24224.4	4	1	HCD	34	99.2	8.89	2.43	2.81	6.46	6.08	0.1	77.5	6	2	2	0	13	30	15600000	0	1	0	0	0		Hydrogen	176	(D)	TLDHIRALDRLQEVPH	16	(E)		LSSSLNLFkTVLTDVHP	FFAPAILSPNLFQLTPH		T L|D H-I R A L D R L Q\E\V/P/H	25	4	3	3	1	1	unbiased		0.986	96.1	45.33	7	42.19	479.015	1913.04	0.0042	2.2	0.8	5.93	117665	36145	HOMO SAPIENS	NP_001009552.1	NP_001009552.1|NP_002706.1|NP_001341948.1	PPP2CB	serine/threonine-protein phosphatase 2A catalytic subunit beta isoform GN=PPP2CB	309	serine/threonine-protein phosphatase 2A catalytic subunit beta isoform GN=PPP2CB
A549	Rep1_0hpi	HOMO SAPIENS	TLDHIRALDRLQEVPH	Rep1_A549_0hpi_HLA_II	AD20210302_FAIMS_HT_SARSCoV2_classII_0hr_fxn2.46642.46642.4	4	2	HCD	34	98.8	9.65	0.99	1.32	8.66	8.32	0.99	82.3	8	2	2	0	10	30	64100000	0	1	0	0	0		Hydrogen	176	(D)	TLDHIRALDRLQEVPH	16	(E)		VDGLARKFDPHLPPTHL	KEPLPHQTVmkIFSIS		T L/D/H-I R A L D-R L Q\E-V/P/H	37.5	6	1	4	0	3	y-ion bias		0.979	95.8	93.08	16	37.48	479.015	1913.04	0.0022	1.2	-1	5.93	125222	36145	HOMO SAPIENS	NP_001009552.1	NP_001009552.1|NP_002706.1|NP_001341948.1	PPP2CB	serine/threonine-protein phosphatase 2A catalytic subunit beta isoform GN=PPP2CB	309	serine/threonine-protein phosphatase 2A catalytic subunit beta isoform GN=PPP2CB
A549	Rep1_0hpi	HOMO SAPIENS	TLDHIRALDRLQEVPH	Rep1_A549_0hpi_HLA_II	AD20210302_FAIMS_HT_SARSCoV2_classII_0hr_fxn3.27081.27081.4	4	1	HCD	34	100	8.45	2.4	3.93	6.05	4.53	2.4	79.8	6	2	2	0	14	30	93700000	0	1	0	0	0		Hydrogen	176	(D)	TLDHIRALDRLQEVPH	16	(E)		PRkPQQKETPDSPHLL	LnTLRYADRVKELSPH		T L D/H-I R A L D R L Q\E\V/P/H	31.2	5	2	3	0	1	unbiased		0.986	98.3	49.77	9	1.83	479.015	1913.04	0.0012	0.6	6.5	5.93	121361	36145	HOMO SAPIENS	NP_001009552.1	NP_001009552.1|NP_002706.1|NP_001341948.1	PPP2CB	serine/threonine-protein phosphatase 2A catalytic subunit beta isoform GN=PPP2CB	309	serine/threonine-protein phosphatase 2A catalytic subunit beta isoform GN=PPP2CB
A549	Rep2_0hpi	HOMO SAPIENS	TLDHIRALDRLQEVPH	Rep2_A549_0hpi_HLA_II	AD20210518_FAIMS_HT_SARSCoV2_classII_0hr_fxn2.24791.24791.3	3	2	HCD	34	98.8	15.45	8.21	5.75	7.24	9.7	0.56	89	8	2	2	0	6	30	46800000	0	1	0	0	0		Hydrogen	176	(D)	TLDHIRALDRLQEVPH	16	(E)		LSSSLNLFkTVLTDVHP	GALRVGDGPRVLGESPVPH		T L\D H/I R A L D\R\L Q\E\V|P/H	31.2	5	6	3	1	0	b-ion bias		0.982	97.3	48.67	11	47.88	638.35	1913.04	0.0008	0.4	-1	5.93	121973	36145	HOMO SAPIENS	NP_001009552.1	NP_001009552.1|NP_002706.1|NP_001341948.1	PPP2CB	serine/threonine-protein phosphatase 2A catalytic subunit beta isoform GN=PPP2CB	309	serine/threonine-protein phosphatase 2A catalytic subunit beta isoform GN=PPP2CB
A549	Rep2_0hpi	HOMO SAPIENS	TLDHIRALDRLQEVPH	Rep2_A549_0hpi_HLA_II	AD20210518_FAIMS_HT_SARSCoV2_classII_0hr_fxn3.24415.24415.3	3	1	HCD	34	99.3	6.4	4.93	4.22	1.46	2.18	0.12	57.5	5	2	2	0	17	30	2990000	0	1	0	0	0		Hydrogen	176	(D)	TLDHIRALDRLQEVPH	16	(E)		KQGmKIGTSFTVPkVPH	VHYGFASVIYLKPKGPH		T L D H I R A L D\R L Q\E\V|P/H	25	4	4	2	1	0	b-ion bias		0.998	100	48.6	10	120	638.349	1913.04	-0.0019	-1	1	5.93	123123	36145	HOMO SAPIENS	NP_001009552.1	NP_001009552.1|NP_002706.1|NP_001341948.1	PPP2CB	serine/threonine-protein phosphatase 2A catalytic subunit beta isoform GN=PPP2CB	309	serine/threonine-protein phosphatase 2A catalytic subunit beta isoform GN=PPP2CB
A549	Rep2_0hpi	HOMO SAPIENS	TLDHIRALDRLQEVPH	Rep2_A549_0hpi_HLA_II	AD20210518_FAIMS_HT_SARSCoV2_classII_0hr_fxn2.24681.24681.4	4	4	HCD	34	100	11.62	0.89	3.51	10.73	8.11	0.89	88	9	2	2	0	6	30	403000000	0	1	0	0	0		Hydrogen	176	(D)	TLDHIRALDRLQEVPH	16	(E)		DGFQIREKIYPITYk	LnTLRYADRVKELSPH		T/L/D/H-I R A L D-R L Q\E-V/P/H	50	8	1	5	0	3	y-ion bias		0.985	99.8	48.67	15	0.69	479.014	1913.04	-0.0004	-0.2	9.4	5.93	131700	36145	HOMO SAPIENS	NP_001009552.1	NP_001009552.1|NP_002706.1|NP_001341948.1	PPP2CB	serine/threonine-protein phosphatase 2A catalytic subunit beta isoform GN=PPP2CB	309	serine/threonine-protein phosphatase 2A catalytic subunit beta isoform GN=PPP2CB
A549	Rep2_0hpi	HOMO SAPIENS	TLDHIRALDRLQEVPH	Rep2_A549_0hpi_HLA_II	AD20210518_FAIMS_HT_SARSCoV2_classII_0hr_fxn3.24398.24398.4	4	1	HCD	34	99.7	10.8	2.77	5.58	8.04	5.22	2.77	84	7	2	2	0	10	30	25400000	0	1	0	0	0		Hydrogen	176	(D)	TLDHIRALDRLQEVPH	16	(E)		DGFQIREKIYPITYk	LnTLRYADRVKELSPH		T L/D/H-I R A L D R L Q\E\V/P/H	37.5	6	2	4	0	1	y-ion bias		0.987	99.1	48.6	14	12.29	479.014	1913.04	-0.0002	-0.1	9.5	5.93	131744	36145	HOMO SAPIENS	NP_001009552.1	NP_001009552.1|NP_002706.1|NP_001341948.1	PPP2CB	serine/threonine-protein phosphatase 2A catalytic subunit beta isoform GN=PPP2CB	309	serine/threonine-protein phosphatase 2A catalytic subunit beta isoform GN=PPP2CB
A549	Rep2_0hpi	HOMO SAPIENS	TLDHIRALDRLQEVPH	Rep2_A549_0hpi_HLA_II	AD20210518_FAIMS_HT_SARSCoV2_classII_0hr_fxn2.24683.24683.5	5	2	HCD	34	100	11.87	1.02	3.52	10.85	8.35	1.02	85.9	7	2	2	0	6	30	122000000	0	1	0	0	0		Hydrogen	176	(D)	TLDHIRALDRLQEVPH	16	(E)		VDGLARKFDPHLPPTHL	LnTLRYADRVKELSPH		T L/D/H/I R A L D R L Q\E-V/P/H	37.5	6	1	5	0	1	y-ion bias		0.983	100	48.67	15	2.05	383.413	1913.04	0.0007	0.4	-1.7	5.93	125437	36145	HOMO SAPIENS	NP_001009552.1	NP_001009552.1|NP_002706.1|NP_001341948.1	PPP2CB	serine/threonine-protein phosphatase 2A catalytic subunit beta isoform GN=PPP2CB	309	serine/threonine-protein phosphatase 2A catalytic subunit beta isoform GN=PPP2CB
A549	Rep2_0hpi	HOMO SAPIENS	TLDHIRALDRLQEVPH	Rep2_A549_0hpi_HLA_II	AD20210518_FAIMS_HT_SARSCoV2_classII_0hr_fxn3.24399.24399.5	5	1	HCD	34	99.4	6.87	0.71	3.47	6.16	3.4	0.71	75	6	2	2	0	13	30	6520000	0	1	0	0	0		Hydrogen	176	(D)	TLDHIRALDRLQEVPH	16	(E)		VDGLARKFDPHLPPTHL	LnTLRYADRVKELSPH		T L D/H-I R A L D R L Q-E-V/P/H	31.2	5	0	3	0	3	internal-ion bias		0.971	92.4	48.6	7	49.11	383.413	1913.04	0.0016	0.8	-1.3	5.93	119261	36145	HOMO SAPIENS	NP_001009552.1	NP_001009552.1|NP_002706.1|NP_001341948.1	PPP2CB	serine/threonine-protein phosphatase 2A catalytic subunit beta isoform GN=PPP2CB	309	serine/threonine-protein phosphatase 2A catalytic subunit beta isoform GN=PPP2CB
A549	Rep1_0hpi	HOMO SAPIENS	TLDHIRALDRLQEVPHE	Rep1_A549_0hpi_HLA_II	AD20210302_FAIMS_HT_SARSCoV2_classII_0hr_fxn1.24174.24174.3	3	1	HCD	34	98.1	11.33	6.9	6.92	4.43	4.41	0.44	77.2	5	2	2	0	12	30	3960000	0	1	0	0	0		Hydrogen	176	(D)	TLDHIRALDRLQEVPHE	17	(G)		SELESSKIGKFIELVYAE	VnALVPMLDSAHIKAVPEH		T L D H I R A L D\R L Q E\V|P/H/E	23.5	4	3	3	1	0	unbiased		0.921	52.1	45.23	3	115.72	681.365	2042.08	0.0018	0.9	5.1	5.41	173186	36145	HOMO SAPIENS	NP_001009552.1	NP_001009552.1|NP_002706.1|NP_001341948.1	PPP2CB	serine/threonine-protein phosphatase 2A catalytic subunit beta isoform GN=PPP2CB	309	serine/threonine-protein phosphatase 2A catalytic subunit beta isoform GN=PPP2CB
A549	Rep1_0hpi	HOMO SAPIENS	TLDHIRALDRLQEVPHE	Rep1_A549_0hpi_HLA_II	AD20210302_FAIMS_HT_SARSCoV2_classII_0hr_fxn1.24160.24160.4	4	1	HCD	34	98.8	11.46	4.77	3.63	6.69	7.84	4.77	89.4	8	2	2	0	8	30	27900000	0	1	0	0	0		Hydrogen	176	(D)	TLDHIRALDRLQEVPHE	17	(G)		kTDGVKSIFITnIKPNHS	RADVTYAAMVVkVIAQHQ		T L/D/H-I R A L D R L Q\E-V/P/H/E	41.2	7	1	5	0	2	y-ion bias		0.909	97.7	45.23	7	12.9	511.275	2042.08	0.0011	0.5	-6.3	5.41	178701	36145	HOMO SAPIENS	NP_001009552.1	NP_001009552.1|NP_002706.1|NP_001341948.1	PPP2CB	serine/threonine-protein phosphatase 2A catalytic subunit beta isoform GN=PPP2CB	309	serine/threonine-protein phosphatase 2A catalytic subunit beta isoform GN=PPP2CB
A549	Rep1_0hpi	HOMO SAPIENS	TLDHIRALDRLQEVPHE	Rep1_A549_0hpi_HLA_II	AD20210302_FAIMS_HT_SARSCoV2_classII_0hr_fxn1.24161.24161.5	5	1	HCD	34	97.8	12.35	3.15	0.43	9.2	11.92	3.15	86.9	8	2	2	0	7	30	7170000	0	1	0	0	0		Hydrogen	176	(D)	TLDHIRALDRLQEVPHE	17	(G)		kTDGVKSIFITnIKPNHS	MkVLPAPKLKMTnnHIY		T L/D H-I R A L D R-L Q\E-V/P/H/E	29.4	5	1	4	0	3	y-ion bias		0.676	100	45.22	0	44.43	409.221	2042.08	-0.0004	-0.2	-7	5.41	170425	36145	HOMO SAPIENS	NP_001009552.1	NP_001009552.1|NP_002706.1|NP_001341948.1	PPP2CB	serine/threonine-protein phosphatase 2A catalytic subunit beta isoform GN=PPP2CB	309	serine/threonine-protein phosphatase 2A catalytic subunit beta isoform GN=PPP2CB
A549	Rep2_0hpi	HOMO SAPIENS	TLDHIRALDRLQEVPHE	Rep2_A549_0hpi_HLA_II	AD20210518_FAIMS_HT_SARSCoV2_classII_0hr_fxn2.24564.24564.3	3	1	HCD	34	97.6	13.71	7.98	8.77	5.73	4.94	0.94	89.9	6	2	2	0	7	30	7210000	0	1	0	0	0		Hydrogen	176	(D)	TLDHIRALDRLQEVPHE	17	(G)		NFATHDLIRLVPSPVLYS	HQRLAVRELIDTEVSYL		T L D H I R A L D\R L Q\E\V|P/H-E	29.4	5	4	2	1	1	b-ion bias		0.944	84.3	48.38	7	68.4	681.369	2042.08	0.0153	7.5	-6.8	5.41	157647	36145	HOMO SAPIENS	NP_001009552.1	NP_001009552.1|NP_002706.1|NP_001341948.1	PPP2CB	serine/threonine-protein phosphatase 2A catalytic subunit beta isoform GN=PPP2CB	309	serine/threonine-protein phosphatase 2A catalytic subunit beta isoform GN=PPP2CB
A549	Rep2_0hpi	HOMO SAPIENS	TLDHIRALDRLQEVPHE	Rep2_A549_0hpi_HLA_II	AD20210518_FAIMS_HT_SARSCoV2_classII_0hr_fxn2.24552.24552.4	4	1	HCD	34	100	12.87	3.39	3.46	9.48	9.41	3.39	94.9	7	2	2	0	5	30	78400000	0	1	0	0	0		Hydrogen	176	(D)	TLDHIRALDRLQEVPHE	17	(G)		kTDGVKSIFITnIKPNHS	qQRSLVnHQkIHAEVKT		T L/D/H I R A L D R L Q\E-V/P/H/E	35.3	6	1	5	0	1	y-ion bias		0.974	98.7	48.38	10	4.67	511.275	2042.08	0.001	0.5	-6.3	5.41	178687	36145	HOMO SAPIENS	NP_001009552.1	NP_001009552.1|NP_002706.1|NP_001341948.1	PPP2CB	serine/threonine-protein phosphatase 2A catalytic subunit beta isoform GN=PPP2CB	309	serine/threonine-protein phosphatase 2A catalytic subunit beta isoform GN=PPP2CB
A549	Rep2_0hpi	HOMO SAPIENS	TLDHIRALDRLQEVPHE	Rep2_A549_0hpi_HLA_II	AD20210518_FAIMS_HT_SARSCoV2_classII_0hr_fxn2.24555.24555.5	5	1	HCD	34	98.7	7.87	3.29	1.04	4.58	6.83	0.87	65.8	5	2	2	0	12	30	35800000	0	1	0	0	0		Hydrogen	176	(D)	TLDHIRALDRLQEVPHE	17	(G)		KTDGVkSIFITnIKPNHS	SCLRQPPSHRKLFVGmL		T L D H I R A L D R L Q\E-V/P/H/E	29.4	5	1	3	0	1	y-ion bias		0.894	87	48.38	10	8.1	409.221	2042.08	0	0	-6.8	5.41	170410	36145	HOMO SAPIENS	NP_001009552.1	NP_001009552.1|NP_002706.1|NP_001341948.1	PPP2CB	serine/threonine-protein phosphatase 2A catalytic subunit beta isoform GN=PPP2CB	309	serine/threonine-protein phosphatase 2A catalytic subunit beta isoform GN=PPP2CB
A549	Rep1_0hpi	HOMO SAPIENS	DCEAEVRAAASHKVKE	Rep1_A549_0hpi_HLA_II	AD20210302_FAIMS_HT_SARSCoV2_classII_0hr_fxn1.10489.10489.4	4	1	HCD	34	97.3	7.78	2.16	1	5.62	6.78	0.83	43.7	8	3	3	0	15	30	2580000	0	1	0	0	0		Hydrogen	293	(K)	DCEAEVRAAASHKVKE	16	(F)		SQDLSASLNVHKARCN	LnKVAmkHPSAVTACN		D C\E/A E/V R A A A S-H-K/V/K/E	37.5	6	1	5	0	2	y-ion bias	C:Carbamidomethylation,	0.979	92.2	21.87	4	120	450.723	1799.87	0.0005	0.3	-6	5.63	156390	66106.2	HOMO SAPIENS	NP_055040.2	NP_055040.2|NP_001350585.1	PPP2R1A	serine/threonine-protein phosphatase 2A 65 kDa regulatory subunit A alpha isoform isoform 1 GN=PPP2R1A	589	serine/threonine-protein phosphatase 2A 65 kDa regulatory subunit A alpha isoform isoform 1 GN=PPP2R1A
A549	Rep2_0hpi	HOMO SAPIENS	PTVLRMAGDPVANVR	Rep2_A549_0hpi_HLA_II	AD20210518_FAIMS_HT_SARSCoV2_classII_0hr_fxn2.43478.43478.2	2	1	HCD	34	96.2	6.95	3.9	5.74	3.05	1.21	0.28	70.3	6	1	2	0	12	23	1120000	0	1	0	0	0	N535n M528m	Hydrogen	523	(L)	PTVLRmAGDPVAnVR	15	(F)		PTVIIGnQISLDDGk	TPVLDKGQGEVATIAN		P T|V|L/R m A G D P/V-A-n V/R	33.3	5	2	5	2	2	y-ion bias	n:Deamidated,m:Oxidized methionine	0.933	100	84.95	10	120	806.932	1595.87	16.9889	6.2	9.1	6.39	108814	66106.2	HOMO SAPIENS	NP_055040.2	NP_055040.2|NP_001350585.1	PPP2R1A	serine/threonine-protein phosphatase 2A 65 kDa regulatory subunit A alpha isoform isoform 1 GN=PPP2R1A	589	serine/threonine-protein phosphatase 2A 65 kDa regulatory subunit A alpha isoform isoform 1 GN=PPP2R1A
A549	Rep2_0hpi	HOMO SAPIENS	GVERTRSELLPFL	Rep2_A549_0hpi_HLA_II	AD20210518_FAIMS_HT_SARSCoV2_classII_0hr_fxn2.37454.37454.3	3	1	HCD	34	93.1	12.09	7.45	8.03	4.63	4.06	0.33	94.8	6	2	2	0	6	24	7760000	0	2	0	0	0		Hydrogen	55	(L)	GVERTRSELLPFL	13	(T)		RIEQEMKLLIMI	FPLRGQTSNTkLL		G V E R T R S\E\L\L\P\F/L	46.2	6	5	1	0	0	b-ion bias		0.958	94.8	72.6	19	38.69	506.288	1516.85	0.0001	0.1	-7	6.14	73440	74211	HOMO SAPIENS	NP_859050.1	NP_859050.1|NP_002707.3|NP_055040.2|NP_001171033.1|NP_001171034.1	PPP2R1B	serine/threonine-protein phosphatase 2A 65 kDa regulatory subunit A beta isoform isoform b GN=PPP2R1B	667	serine/threonine-protein phosphatase 2A 65 kDa regulatory subunit A beta isoform isoform b GN=PPP2R1B
A549	Rep2_0hpi	HOMO SAPIENS	LALGVERTRSELLPF	Rep2_A549_0hpi_HLA_II	AD20210518_FAIMS_HT_SARSCoV2_classII_0hr_fxn3.38499.38499.3	3	1	HCD	34	100	9.23	5.55	5.67	3.68	3.56	0.46	81.5	5	2	2	0	9	22	1430000	0	2	0	0	0		Hydrogen	52	(A)	LALGVERTRSELLPF	15	(L)		SLSQRPSKGTGLLLPF	INGEESKVARLKLFP		L/A|L-G V E R T R S E\L\L|P F	33.3	5	4	3	2	1	unbiased		0.823	87.9	73.62	0	120	567.662	1700.97	0.0027	1.6	1.6	6.14	55857	74211	HOMO SAPIENS	NP_859050.1	NP_859050.1|NP_002707.3|NP_055040.2|NP_001171033.1|NP_001171034.1	PPP2R1B	serine/threonine-protein phosphatase 2A 65 kDa regulatory subunit A beta isoform isoform b GN=PPP2R1B	667	serine/threonine-protein phosphatase 2A 65 kDa regulatory subunit A beta isoform isoform b GN=PPP2R1B
A549	Rep1_0hpi	HOMO SAPIENS	LALGVERTRSELLPFL	Rep1_A549_0hpi_HLA_II	AD20210302_FAIMS_HT_SARSCoV2_classII_0hr_fxn3.48214.48214.3	3	2	HCD	34	80.1	12.36	9.39	6.71	2.97	5.66	1.52	88.4	6	2	2	0	13	30	29000000	0	2	0	0	0		Hydrogen	52	(A)	LALGVERTRSELLPFL	16	(T)		GDYLQVRkLLPLPFL	PATmRIWLLGGLLPFL		L A\L-G V E R T R\S E L\L|P|F|L	31.2	5	6	3	3	1	b-ion bias		0.982	98.9	83.67	12	7.67	605.356	1814.05	0.0005	0.3	-1.9	6.14	43041	74211	HOMO SAPIENS	NP_859050.1	NP_859050.1|NP_002707.3|NP_055040.2|NP_001171033.1|NP_001171034.1	PPP2R1B	serine/threonine-protein phosphatase 2A 65 kDa regulatory subunit A beta isoform isoform b GN=PPP2R1B	667	serine/threonine-protein phosphatase 2A 65 kDa regulatory subunit A beta isoform isoform b GN=PPP2R1B
A549	Rep2_0hpi	HOMO SAPIENS	LALGVERTRSELLPFL	Rep2_A549_0hpi_HLA_II	AD20210518_FAIMS_HT_SARSCoV2_classII_0hr_fxn3.44611.44611.3	3	1	HCD	34	81.7	13.2	9.57	7.75	3.63	5.45	0.18	91	5	2	2	0	11	30	33800000	0	2	0	0	0		Hydrogen	52	(A)	LALGVERTRSELLPFL	16	(T)		GDYLQVRkLLPLPFL	LASAVVRIVnLIGMMLL		L A|L-G V E R T R S E L\L|P|F|L	31.2	5	5	4	4	1	unbiased		0.85	100	85.33	11	14.71	605.357	1814.05	0.0021	1.2	-1.1	6.14	42706	74211	HOMO SAPIENS	NP_859050.1	NP_859050.1|NP_002707.3|NP_055040.2|NP_001171033.1|NP_001171034.1	PPP2R1B	serine/threonine-protein phosphatase 2A 65 kDa regulatory subunit A beta isoform isoform b GN=PPP2R1B	667	serine/threonine-protein phosphatase 2A 65 kDa regulatory subunit A beta isoform isoform b GN=PPP2R1B
A549	Rep2_0hpi	HOMO SAPIENS	LGVERTRSELLPFL	Rep2_A549_0hpi_HLA_II	AD20210518_FAIMS_HT_SARSCoV2_classII_0hr_fxn3.40689.40689.3	3	1	HCD	34	100	12.47	7.16	10.7	5.32	1.77	0.11	89.2	6	2	2	0	12	30	3590000	0	2	0	0	0		Hydrogen	54	(A)	LGVERTRSELLPFL	14	(T)		LQVKMRKCLPPFI	LETSKRLANQIPFI		L G\V E R T R S E\L\L\P|F|L	35.7	5	6	2	2	0	b-ion bias		0.944	84.8	77.78	15	81.11	543.984	1629.93	0.0064	3.9	3.4	6.14	46816	74211	HOMO SAPIENS	NP_859050.1	NP_859050.1|NP_002707.3|NP_055040.2|NP_001171033.1|NP_001171034.1	PPP2R1B	serine/threonine-protein phosphatase 2A 65 kDa regulatory subunit A beta isoform isoform b GN=PPP2R1B	667	serine/threonine-protein phosphatase 2A 65 kDa regulatory subunit A beta isoform isoform b GN=PPP2R1B
A549	Rep1_0hpi	HOMO SAPIENS	AHTYHINSISINSD	Rep1_A549_0hpi_HLA_II	AD20210302_FAIMS_HT_SARSCoV2_classII_0hr_fxn1.20020.20020.3	3	1	HCD	34	99.4	14.35	1.64	5.22	12.71	9.13	1.09	80.9	9	0	0	0	7	30	15600000	0	5	0	0	0		Hydrogen	185	(N)	AHTYHINSISINSD	14	(Y)		NnISISNIHYTHAS	NAHTYHINSISInS		A H\T\Y H\I\N\S\I S I-N/S/D	50	7	6	2	0	1	b-ion bias		0.938	96.1	38.57	10	12.42	524.587	1571.74	0.0008	0.5	0.5	6	115137	53512.2	HOMO SAPIENS	NP_001171062.1	NP_001171062.1|NP_002708.1	PPP2R2A	serine/threonine-protein phosphatase 2A 55 kDa regulatory subunit B alpha isoform isoform 2 GN=PPP2R2A	457	serine/threonine-protein phosphatase 2A 55 kDa regulatory subunit B alpha isoform isoform 2 GN=PPP2R2A
A549	Rep2_0hpi	HOMO SAPIENS	AHTYHINSISINSD	Rep2_A549_0hpi_HLA_II	AD20210518_FAIMS_HT_SARSCoV2_classII_0hr_fxn2.19314.19314.3	3	1	HCD	34	100	9.06	-2.13	-0.62	11.18	9.68	0.37	64.1	8	0	0	0	13	30	13900000	0	5	0	0	0		Hydrogen	185	(N)	AHTYHINSISINSD	14	(Y)		FSVnITSSSTkRSD	LSHGDRGTDGKASRD		A H\T\Y H\I\N\S\I S I N/S/D	42.9	6	6	2	0	0	b-ion bias		0.913	60.1	39.2	11	18.99	524.586	1571.74	-0.0016	-1	-7.3	6	113772	53512.2	HOMO SAPIENS	NP_001171062.1	NP_001171062.1|NP_002708.1	PPP2R2A	serine/threonine-protein phosphatase 2A 55 kDa regulatory subunit B alpha isoform isoform 2 GN=PPP2R2A	457	serine/threonine-protein phosphatase 2A 55 kDa regulatory subunit B alpha isoform isoform 2 GN=PPP2R2A
A549	Rep2_0hpi	HOMO SAPIENS	AHTYHINSISINSDY	Rep2_A549_0hpi_HLA_II	AD20210518_FAIMS_HT_SARSCoV2_classII_0hr_fxn2.24297.24297.3	3	1	HCD	34	96	14.33	1.97	2.18	12.35	12.15	1.07	77.1	9	0	0	0	8	30	15200000	0	6	0	0	0		Hydrogen	185	(N)	AHTYHINSISINSDY	15	(E)		GLCAHQNVTRnMkY	SLINSQWVVSAAHCY		A H\T\Y H\I N\S\I S\I-N S/D/Y	33.3	5	6	2	0	1	b-ion bias		0.96	95	47.95	7	17.82	578.942	1734.81	0.003	1.7	3.5	5.97	138738	53512.2	HOMO SAPIENS	NP_001171062.1	NP_001171062.1|NP_002708.1	PPP2R2A	serine/threonine-protein phosphatase 2A 55 kDa regulatory subunit B alpha isoform isoform 2 GN=PPP2R2A	457	serine/threonine-protein phosphatase 2A 55 kDa regulatory subunit B alpha isoform isoform 2 GN=PPP2R2A
A549	Rep1_0hpi	HOMO SAPIENS	AHTYHINSISINSDYE	Rep1_A549_0hpi_HLA_II	AD20210302_FAIMS_HT_SARSCoV2_classII_0hr_fxn1.23404.23404.3	3	1	HCD	34	97.7	12.74	4.52	3.93	8.22	8.81	0.09	88.1	9	0	0	0	4	22	52900000	0	6	0	0	0		Hydrogen	185	(N)	AHTYHINSISINSDYE	16	(T)		SLPSSGIESTFMADHLGD	CGKGFkWSLnLDMHQ		A H\T Y H I\N\S\I S\I-N S-D/Y/E	37.5	6	5	2	0	2	b-ion bias		0.947	100	43.98	7	8.61	621.956	1863.85	0.0012	0.6	4.8	5.33	139568	53512.2	HOMO SAPIENS	NP_001171062.1	NP_001171062.1|NP_002708.1	PPP2R2A	serine/threonine-protein phosphatase 2A 55 kDa regulatory subunit B alpha isoform isoform 2 GN=PPP2R2A	457	serine/threonine-protein phosphatase 2A 55 kDa regulatory subunit B alpha isoform isoform 2 GN=PPP2R2A
A549	Rep2_0hpi	HOMO SAPIENS	AHTYHINSISINSDYE	Rep2_A549_0hpi_HLA_II	AD20210518_FAIMS_HT_SARSCoV2_classII_0hr_fxn2.22861.22861.3	3	1	HCD	34	97.6	16.71	7.53	5.53	9.18	11.19	1.12	88	10	0	0	0	5	30	35100000	0	6	0	0	0		Hydrogen	185	(N)	AHTYHINSISINSDYE	16	(T)		AQSVMHGVNISFASNSSQ	TVNGASWHTVAGSLnDFS		A H\T Y H-I\N\S\I S\I-N S-D/Y/E	43.8	7	5	2	0	3	b-ion bias		0.977	100	45.43	7	120	621.957	1863.85	0.0041	2.2	-5.7	5.33	148734	53512.2	HOMO SAPIENS	NP_001171062.1	NP_001171062.1|NP_002708.1	PPP2R2A	serine/threonine-protein phosphatase 2A 55 kDa regulatory subunit B alpha isoform isoform 2 GN=PPP2R2A	457	serine/threonine-protein phosphatase 2A 55 kDa regulatory subunit B alpha isoform isoform 2 GN=PPP2R2A
A549	Rep1_0hpi	HOMO SAPIENS	ANAHTYHINSISINSD	Rep1_A549_0hpi_HLA_II	AD20210302_FAIMS_HT_SARSCoV2_classII_0hr_fxn1.19753.19753.3	3	1	HCD	34	100	10.11	1.3	1.95	8.81	8.16	1.15	61.8	8	0	0	3.23	12	30	7370000	0	5	0	0	0		Hydrogen	183	(F)	ANAHTYHINSISINSD	16	(Y)		QnVAPHSDQNFAISLD	TGSGLENATISVAGInHn		A N\A\H T Y H\I N\S\I S I-N/S/D	31.2	5	5	2	0	1	b-ion bias		0.918	42.6	38.08	0	120	586.28	1756.83	-0.0001	0	6.4	6	136414	53512.2	HOMO SAPIENS	NP_001171062.1	NP_001171062.1|NP_002708.1	PPP2R2A	serine/threonine-protein phosphatase 2A 55 kDa regulatory subunit B alpha isoform isoform 2 GN=PPP2R2A	457	serine/threonine-protein phosphatase 2A 55 kDa regulatory subunit B alpha isoform isoform 2 GN=PPP2R2A
A549	Rep2_0hpi	HOMO SAPIENS	ANAHTYHINSISINSD	Rep2_A549_0hpi_HLA_II	AD20210518_FAIMS_HT_SARSCoV2_classII_0hr_fxn2.19083.19083.3	3	2	HCD	34	100	17.32	1.87	3.36	15.45	13.96	0.39	91.6	9	0	0	1.32	4	30	13000000	0	5	0	0	0		Hydrogen	183	(F)	ANAHTYHINSISINSD	16	(Y)		RPFNFNWSSTLWSn	SSSTFkDLEGNSLKDS		A N\A-H T\Y H\I\N\S\I S I-N/S/D	43.8	7	6	2	0	2	b-ion bias		0.984	94.5	38.78	10	21.55	586.279	1756.83	-0.001	-0.6	9.2	6	135569	53512.2	HOMO SAPIENS	NP_001171062.1	NP_001171062.1|NP_002708.1	PPP2R2A	serine/threonine-protein phosphatase 2A 55 kDa regulatory subunit B alpha isoform isoform 2 GN=PPP2R2A	457	serine/threonine-protein phosphatase 2A 55 kDa regulatory subunit B alpha isoform isoform 2 GN=PPP2R2A
A549	Rep1_0hpi	HOMO SAPIENS	ANAHTYHINSISINSDY	Rep1_A549_0hpi_HLA_II	AD20210302_FAIMS_HT_SARSCoV2_classII_0hr_fxn1.23980.23980.3	3	1	HCD	34	97.4	6.59	1.61	2.52	4.98	4.07	0.11	37.4	6	0	0	2.21	16	30	7270000	0	6	0	0	0		Hydrogen	183	(F)	ANAHTYHINSISINSDY	17	(E)		VAAAEAGGAEKGARHmSYQ	QSAYKEFDRKDGDLTm		A N\A-H T Y H\I N\S\I S I N S-D/Y	23.5	4	4	1	0	2	b-ion bias		0.973	100	44.93	9	40.89	640.634	1919.89	-0.0005	-0.3	-7.9	5.97	161857	53512.2	HOMO SAPIENS	NP_001171062.1	NP_001171062.1|NP_002708.1	PPP2R2A	serine/threonine-protein phosphatase 2A 55 kDa regulatory subunit B alpha isoform isoform 2 GN=PPP2R2A	457	serine/threonine-protein phosphatase 2A 55 kDa regulatory subunit B alpha isoform isoform 2 GN=PPP2R2A
A549	Rep2_0hpi	HOMO SAPIENS	ANAHTYHINSISINSDY	Rep2_A549_0hpi_HLA_II	AD20210518_FAIMS_HT_SARSCoV2_classII_0hr_fxn2.23461.23461.3	3	1	HCD	34	98.3	12.37	4.49	1.3	7.88	11.07	1.78	74.3	9	0	0	1.18	11	30	12100000	0	6	0	0	0		Hydrogen	183	(F)	ANAHTYHINSISINSDY	17	(E)		TVSNYTKTETPSDQVYS	RSLDHSnSQmTDLSKSP		A N\A-H T\Y H\I\N\S\I S I-N S/D/Y	35.3	6	6	2	0	2	b-ion bias		0.925	100	46.48	7	18.25	640.633	1919.89	-0.0025	-1.3	-0.6	5.97	151103	53512.2	HOMO SAPIENS	NP_001171062.1	NP_001171062.1|NP_002708.1	PPP2R2A	serine/threonine-protein phosphatase 2A 55 kDa regulatory subunit B alpha isoform isoform 2 GN=PPP2R2A	457	serine/threonine-protein phosphatase 2A 55 kDa regulatory subunit B alpha isoform isoform 2 GN=PPP2R2A
A549	Rep1_0hpi	HOMO SAPIENS	ANAHTYHINSISINSDYE	Rep1_A549_0hpi_HLA_II	AD20210302_FAIMS_HT_SARSCoV2_classII_0hr_fxn1.23313.23313.3	3	1	HCD	34	100	16.24	7.43	4.11	8.82	12.14	2.56	85.2	9	0	0	1.08	7	30	25800000	0	6	0	0	0		Hydrogen	183	(F)	ANAHTYHINSISINSDYE	18	(T)		SLHCSAGNLGAkALnNSYE	SnkTGFSSSLGISHAPVDSD		A N\A-H T Y H\I\N\S\I S\I N S-D/Y/E	38.9	7	6	2	0	2	b-ion bias		0.943	100	43.85	10	33.85	683.649	2048.93	0.0013	0.6	-1	5.33	161776	53512.2	HOMO SAPIENS	NP_001171062.1	NP_001171062.1|NP_002708.1	PPP2R2A	serine/threonine-protein phosphatase 2A 55 kDa regulatory subunit B alpha isoform isoform 2 GN=PPP2R2A	457	serine/threonine-protein phosphatase 2A 55 kDa regulatory subunit B alpha isoform isoform 2 GN=PPP2R2A
A549	Rep2_0hpi	HOMO SAPIENS	ANAHTYHINSISINSDYE	Rep2_A549_0hpi_HLA_II	AD20210518_FAIMS_HT_SARSCoV2_classII_0hr_fxn2.22770.22770.3	3	1	HCD	34	100	17.87	7.83	5.22	10.04	12.65	2.25	91.2	11	0	0	1.06	4	30	20600000	0	6	0	0	0		Hydrogen	183	(F)	ANAHTYHINSISINSDYE	18	(T)		SLHCSAGNLGAkALnNSYE	GPSSSPASSSIISNICGEkE		A N\A-H T Y\H\I\N\S\I S\I-N S-D/Y/E	50	9	7	2	0	3	b-ion bias		0.945	96.6	45.27	7	24.96	683.649	2048.93	0.002	1	-0.7	5.33	164957	53512.2	HOMO SAPIENS	NP_001171062.1	NP_001171062.1|NP_002708.1	PPP2R2A	serine/threonine-protein phosphatase 2A 55 kDa regulatory subunit B alpha isoform isoform 2 GN=PPP2R2A	457	serine/threonine-protein phosphatase 2A 55 kDa regulatory subunit B alpha isoform isoform 2 GN=PPP2R2A
A549	Rep1_0hpi	HOMO SAPIENS	HTYHINSISINSD	Rep1_A549_0hpi_HLA_II	AD20210302_FAIMS_HT_SARSCoV2_classII_0hr_fxn1.20560.20560.3	3	1	HCD	34	100	9.67	1.42	0.5	8.25	9.17	0.11	76.9	8	0	0	0	8	22	1050000	0	5	0	0	0		Hydrogen	186	(A)	HTYHINSISINSD	13	(Y)		RQQESHSSDALKD	YkVNTSVPYSVSn		H T\Y H\I\N\S\I S\I N/S/D	38.5	5	6	2	0	0	b-ion bias		0.969	100	39.35	5	120	500.907	1500.71	-0.0001	0	2.6	5.99	107025	53512.2	HOMO SAPIENS	NP_001171062.1	NP_001171062.1|NP_002708.1	PPP2R2A	serine/threonine-protein phosphatase 2A 55 kDa regulatory subunit B alpha isoform isoform 2 GN=PPP2R2A	457	serine/threonine-protein phosphatase 2A 55 kDa regulatory subunit B alpha isoform isoform 2 GN=PPP2R2A
A549	Rep1_0hpi	HOMO SAPIENS	HTYHINSISINSDYE	Rep1_A549_0hpi_HLA_II	AD20210302_FAIMS_HT_SARSCoV2_classII_0hr_fxn1.24119.24119.3	3	2	HCD	34	100	15.86	5.23	6.05	10.63	9.81	0.39	84.4	10	0	0	0	6	30	3730000	0	6	0	0	0		Hydrogen	186	(A)	HTYHINSISINSDYE	15	(T)		qnDkDLLLSDKYWE	HFDMNIISMLEEGKE		H T\Y H\I\N\S\I S\I-N S-D/Y/E	46.7	7	6	2	0	2	b-ion bias		0.947	100	45.18	6	39.65	598.276	1792.81	-0.0005	-0.3	-8.1	5.33	125036	53512.2	HOMO SAPIENS	NP_001171062.1	NP_001171062.1|NP_002708.1	PPP2R2A	serine/threonine-protein phosphatase 2A 55 kDa regulatory subunit B alpha isoform isoform 2 GN=PPP2R2A	457	serine/threonine-protein phosphatase 2A 55 kDa regulatory subunit B alpha isoform isoform 2 GN=PPP2R2A
A549	Rep2_0hpi	HOMO SAPIENS	HTYHINSISINSDYE	Rep2_A549_0hpi_HLA_II	AD20210518_FAIMS_HT_SARSCoV2_classII_0hr_fxn2.23534.23534.3	3	1	HCD	34	100	11.06	4.54	4.47	6.52	6.59	0.65	82.6	8	0	0	0	5	20	2010000	0	6	0	0	0		Hydrogen	186	(A)	HTYHINSISINSDYE	15	(T)		SQSVMHGVNISFASNSQ	HFDMNIISMLEEGKE		H T Y H\I\N\S\I S\I N S-D/Y/E	40	6	5	2	0	1	b-ion bias		0.554	97.4	46.58	3	120	598.275	1792.81	-0.0026	-1.5	-9.6	5.33	123404	53512.2	HOMO SAPIENS	NP_001171062.1	NP_001171062.1|NP_002708.1	PPP2R2A	serine/threonine-protein phosphatase 2A 55 kDa regulatory subunit B alpha isoform isoform 2 GN=PPP2R2A	457	serine/threonine-protein phosphatase 2A 55 kDa regulatory subunit B alpha isoform isoform 2 GN=PPP2R2A
A549	Rep1_0hpi	HOMO SAPIENS	NAHTYHINSISINSD	Rep1_A549_0hpi_HLA_II	AD20210302_FAIMS_HT_SARSCoV2_classII_0hr_fxn1.19613.19613.2	2	1	HCD	34	96.8	14.83	0.87	-0.06	13.96	14.89	0.04	87.8	9	0	0	0	6	30	18600000	0	5	0	0	0		Hydrogen	184	(A)	NAHTYHINSISINSD	15	(Y)		SNHLQVCQAWLKSD	NSLnLPHSNELCSSL		N A H\T\Y\H\I N\S\I S I-N/S-D	46.7	7	6	1	0	2	b-ion bias		0.983	100	37.9	6	13.33	843.399	1685.79	0.002	1.2	-9.9	5.99	131142	53512.2	HOMO SAPIENS	NP_001171062.1	NP_001171062.1|NP_002708.1	PPP2R2A	serine/threonine-protein phosphatase 2A 55 kDa regulatory subunit B alpha isoform isoform 2 GN=PPP2R2A	457	serine/threonine-protein phosphatase 2A 55 kDa regulatory subunit B alpha isoform isoform 2 GN=PPP2R2A
A549	Rep1_0hpi	HOMO SAPIENS	NAHTYHINSISINSD	Rep1_A549_0hpi_HLA_II	AD20210302_FAIMS_HT_SARSCoV2_classII_0hr_fxn2.18048.18048.3	3	7	HCD	34	100	13.79	2.4	2.63	11.39	11.16	0.41	88.2	9	0	0	0	5	25	2000000	0	5	0	0	0		Hydrogen	184	(A)	NAHTYHINSISINSD	15	(Y)		VKPHNSACGSLISSNn	ImPGASFELFEINSD		N A H\T\Y H\I\N\S\I S I-N/S/D	46.7	7	6	2	0	1	b-ion bias		0.948	99.4	38.55	4	75.49	562.601	1685.79	-0.0009	-0.6	-2.6	5.99	125741	53512.2	HOMO SAPIENS	NP_001171062.1	NP_001171062.1|NP_002708.1	PPP2R2A	serine/threonine-protein phosphatase 2A 55 kDa regulatory subunit B alpha isoform isoform 2 GN=PPP2R2A	457	serine/threonine-protein phosphatase 2A 55 kDa regulatory subunit B alpha isoform isoform 2 GN=PPP2R2A
A549	Rep1_0hpi	HOMO SAPIENS	NAHTYHINSISINSD	Rep1_A549_0hpi_HLA_II	AD20210302_FAIMS_HT_SARSCoV2_classII_0hr_fxn3.20887.20887.3	3	1	HCD	34	98.8	14.21	2.14	-0.37	12.07	14.58	2.09	82.1	9	0	0	0	7	30	5440000	0	5	0	0	0		Hydrogen	184	(A)	NAHTYHINSISINSD	15	(Y)		VKPHNSACGSLISSNn	SLEHLDLnnNAIMSI		N A H\T\Y H\I\N\S\I S I-N/S/D	46.7	7	6	2	0	1	b-ion bias		0.948	97	40.6	9	120	562.601	1685.79	0.0005	0.3	-1.7	5.99	128701	53512.2	HOMO SAPIENS	NP_001171062.1	NP_001171062.1|NP_002708.1	PPP2R2A	serine/threonine-protein phosphatase 2A 55 kDa regulatory subunit B alpha isoform isoform 2 GN=PPP2R2A	457	serine/threonine-protein phosphatase 2A 55 kDa regulatory subunit B alpha isoform isoform 2 GN=PPP2R2A
A549	Rep2_0hpi	HOMO SAPIENS	NAHTYHINSISINSD	Rep2_A549_0hpi_HLA_II	AD20210518_FAIMS_HT_SARSCoV2_classII_0hr_fxn2.19008.19008.2	2	1	HCD	34	96.2	16.45	1.75	0.88	14.7	15.57	0.15	92.5	9	0	0	0	4	30	12000000	0	5	0	0	0		Hydrogen	184	(A)	NAHTYHINSISINSD	15	(Y)		VKPHNSACGSLISSnN	LSNWCYVLPSMKMG		N A H\T\Y\H\I N\S\I S I-N/S-D	46.7	7	6	1	0	2	b-ion bias		0.974	100	38.65	7	28.06	843.398	1685.79	0.0001	0.1	-1.9	5.99	122730	53512.2	HOMO SAPIENS	NP_001171062.1	NP_001171062.1|NP_002708.1	PPP2R2A	serine/threonine-protein phosphatase 2A 55 kDa regulatory subunit B alpha isoform isoform 2 GN=PPP2R2A	457	serine/threonine-protein phosphatase 2A 55 kDa regulatory subunit B alpha isoform isoform 2 GN=PPP2R2A
A549	Rep2_0hpi	HOMO SAPIENS	NAHTYHINSISINSD	Rep2_A549_0hpi_HLA_II	AD20210518_FAIMS_HT_SARSCoV2_classII_0hr_fxn1.17862.17862.3	3	2	HCD	34	98.5	12.69	0.8	0.25	11.89	12.44	0.83	79.1	7	0	0	0	9	30	5030000	0	5	0	0	0		Hydrogen	184	(A)	NAHTYHINSISINSD	15	(Y)		VKPHNSACGSLISSNn	SLHGSFHSADVLkMD		N A H\T Y H\I\N\S\I S I N/S/D	33.3	5	5	2	0	0	b-ion bias		0.959	97.2	38.23	11	58.38	562.6	1685.79	-0.0012	-0.7	-2.7	5.99	125776	53512.2	HOMO SAPIENS	NP_001171062.1	NP_001171062.1|NP_002708.1	PPP2R2A	serine/threonine-protein phosphatase 2A 55 kDa regulatory subunit B alpha isoform isoform 2 GN=PPP2R2A	457	serine/threonine-protein phosphatase 2A 55 kDa regulatory subunit B alpha isoform isoform 2 GN=PPP2R2A
A549	Rep2_0hpi	HOMO SAPIENS	NAHTYHINSISINSD	Rep2_A549_0hpi_HLA_II	AD20210518_FAIMS_HT_SARSCoV2_classII_0hr_fxn2.18986.18986.3	3	2	HCD	34	98.6	15.73	2.76	1.09	12.97	14.64	1.27	86.1	10	0	0	0	6	30	21500000	0	5	0	0	0		Hydrogen	184	(A)	NAHTYHINSISINSD	15	(Y)		SNHLQVCQAWLKSD	SLHGSFHSADVLkMD		N A H\T\Y\H\I\N\S\I S I-N/S/D	60	9	7	2	0	1	b-ion bias		0.973	98.3	38.65	3	7.64	562.601	1685.79	0.0018	1.1	-10	5.99	133256	53512.2	HOMO SAPIENS	NP_001171062.1	NP_001171062.1|NP_002708.1	PPP2R2A	serine/threonine-protein phosphatase 2A 55 kDa regulatory subunit B alpha isoform isoform 2 GN=PPP2R2A	457	serine/threonine-protein phosphatase 2A 55 kDa regulatory subunit B alpha isoform isoform 2 GN=PPP2R2A
A549	Rep2_0hpi	HOMO SAPIENS	NAHTYHINSISINSD	Rep2_A549_0hpi_HLA_II	AD20210518_FAIMS_HT_SARSCoV2_classII_0hr_fxn3.18719.18719.3	3	1	HCD	34	100	6.82	-0.04	-0.95	6.86	7.77	0.5	58.8	7	0	0	0	15	29	1150000	0	5	0	0	0		Hydrogen	184	(A)	NAHTYHINSISINSD	15	(Y)		TKKESGTPnHRNNSD	ACNHnLkGVSLDLSn		N A H\T Y H\I N\S\I S I-N/S/D	26.7	4	4	2	0	1	b-ion bias		0.994	91.3	38.73	7	120	562.601	1685.79	-0.0006	-0.3	2	5.99	123293	53512.2	HOMO SAPIENS	NP_001171062.1	NP_001171062.1|NP_002708.1	PPP2R2A	serine/threonine-protein phosphatase 2A 55 kDa regulatory subunit B alpha isoform isoform 2 GN=PPP2R2A	457	serine/threonine-protein phosphatase 2A 55 kDa regulatory subunit B alpha isoform isoform 2 GN=PPP2R2A
A549	Rep1_0hpi	HOMO SAPIENS	NAHTYHINSISINSDY	Rep1_A549_0hpi_HLA_II	AD20210302_FAIMS_HT_SARSCoV2_classII_0hr_fxn1.24103.24103.3	3	1	HCD	34	97	10.87	0.65	0.87	10.23	10	0.28	71.2	8	0	0	0	12	30	41900000	0	6	0	0	0		Hydrogen	184	(A)	NAHTYHINSISINSDY	16	(E)		SLSQHCGQLNSERGYL	SYGRESNLQGCHQSLL		N A H\T Y H\I\N\S\I S I-N S/D/Y	31.2	5	5	2	0	1	b-ion bias		0.986	99.6	45.18	6	4.67	616.955	1848.85	0.0003	0.2	-7.7	5.97	146270	53512.2	HOMO SAPIENS	NP_001171062.1	NP_001171062.1|NP_002708.1	PPP2R2A	serine/threonine-protein phosphatase 2A 55 kDa regulatory subunit B alpha isoform isoform 2 GN=PPP2R2A	457	serine/threonine-protein phosphatase 2A 55 kDa regulatory subunit B alpha isoform isoform 2 GN=PPP2R2A
A549	Rep1_0hpi	HOMO SAPIENS	NAHTYHINSISINSDY	Rep1_A549_0hpi_HLA_II	AD20210302_FAIMS_HT_SARSCoV2_classII_0hr_fxn2.35000.35000.3	3	3	HCD	34	95.8	11.5	0.47	1.49	11.03	10.01	0.03	67.5	9	0	0	1.12	11	30	28000000	0	6	0	0	0		Hydrogen	184	(A)	NAHTYHINSISINSDY	16	(E)		YNPKcVTLFFPTHY	QInSnLFmSLNKDGSY		N A\H T\Y H\I\N\S\I S I-N S/D/Y	31.2	5	6	2	0	1	b-ion bias		0.935	86	72.57	41	32.17	616.955	1848.85	-0.0008	-0.4	3	5.97	147131	53512.2	HOMO SAPIENS	NP_001171062.1	NP_001171062.1|NP_002708.1	PPP2R2A	serine/threonine-protein phosphatase 2A 55 kDa regulatory subunit B alpha isoform isoform 2 GN=PPP2R2A	457	serine/threonine-protein phosphatase 2A 55 kDa regulatory subunit B alpha isoform isoform 2 GN=PPP2R2A
A549	Rep2_0hpi	HOMO SAPIENS	NAHTYHINSISINSDY	Rep2_A549_0hpi_HLA_II	AD20210518_FAIMS_HT_SARSCoV2_classII_0hr_fxn1.21646.21646.3	3	1	HCD	34	97.2	9.46	-0.48	0.32	9.94	9.14	0.29	66	7	0	0	0	13	30	2440000	0	6	0	0	0		Hydrogen	184	(A)	NAHTYHINSISINSDY	16	(E)		YNPKcVTLFFPTHY	qPFMAAVTQLQNSHMY		N A H T\Y H\I\N\S\I S I N S/D/Y	31.2	5	5	2	0	0	b-ion bias		0.891	97.1	46	25	120	616.955	1848.85	-0.0013	-0.7	2.7	5.97	142431	53512.2	HOMO SAPIENS	NP_001171062.1	NP_001171062.1|NP_002708.1	PPP2R2A	serine/threonine-protein phosphatase 2A 55 kDa regulatory subunit B alpha isoform isoform 2 GN=PPP2R2A	457	serine/threonine-protein phosphatase 2A 55 kDa regulatory subunit B alpha isoform isoform 2 GN=PPP2R2A
A549	Rep2_0hpi	HOMO SAPIENS	NAHTYHINSISINSDY	Rep2_A549_0hpi_HLA_II	AD20210518_FAIMS_HT_SARSCoV2_classII_0hr_fxn2.23581.23581.3	3	1	HCD	34	97.9	12.56	-0.73	0.57	13.29	11.98	0.01	72.7	7	0	0	0	10	30	87900000	0	6	0	0	0		Hydrogen	184	(A)	NAHTYHINSISINSDY	16	(E)		YNPKcVTLFFPTHY	RSALYmHYLDFCEK		N A H\T Y H\I\N\S\I S I N S/D/Y	31.2	5	5	2	0	0	b-ion bias		0.979	92.6	46.68	6	2.5	616.955	1848.85	-0.0004	-0.2	3.2	5.97	145640	53512.2	HOMO SAPIENS	NP_001171062.1	NP_001171062.1|NP_002708.1	PPP2R2A	serine/threonine-protein phosphatase 2A 55 kDa regulatory subunit B alpha isoform isoform 2 GN=PPP2R2A	457	serine/threonine-protein phosphatase 2A 55 kDa regulatory subunit B alpha isoform isoform 2 GN=PPP2R2A
A549	Rep2_0hpi	HOMO SAPIENS	NAHTYHINSISINSDY	Rep2_A549_0hpi_HLA_II	AD20210518_FAIMS_HT_SARSCoV2_classII_0hr_fxn3.23276.23276.3	3	1	HCD	34	92.5	5.58	0	NA	5.58	5.58	NA	39.6	6	0	0	0	17	30	1410000	0	6	0	0	0		Hydrogen	184	(A)	NAHTYHINSISINSDY	16	(E)					N A H T Y H\I\N\S\I S I N S-D/Y	31.2	5	4	1	0	1	b-ion bias		0.849	69.7	46.68	0	79.53	616.956	1848.85	0.0017	0.9	0	5.97	146230	53512.2	HOMO SAPIENS	NP_001171062.1	NP_001171062.1|NP_002708.1	PPP2R2A	serine/threonine-protein phosphatase 2A 55 kDa regulatory subunit B alpha isoform isoform 2 GN=PPP2R2A	457	serine/threonine-protein phosphatase 2A 55 kDa regulatory subunit B alpha isoform isoform 2 GN=PPP2R2A
A549	Rep1_0hpi	HOMO SAPIENS	NAHTYHINSISINSDYE	Rep1_A549_0hpi_HLA_II	AD20210302_FAIMS_HT_SARSCoV2_classII_0hr_fxn1.23276.23276.3	3	1	HCD	34	100	16.14	4.97	4.04	11.17	12.1	0.42	88	9	0	0	0	6	30	23100000	0	6	0	0	0		Hydrogen	184	(A)	NAHTYHINSISINSDYE	17	(T)		EADSSSLLHSKTESSnRE	SVQAHEkESISQSnYPM		N A H T Y H\I\N\S\I S\I-N S-D/Y/E	41.2	7	5	2	0	2	b-ion bias		0.971	100	43.77	10	78.48	659.97	1977.89	0.0013	0.6	-2.3	5.33	143437	53512.2	HOMO SAPIENS	NP_001171062.1	NP_001171062.1|NP_002708.1	PPP2R2A	serine/threonine-protein phosphatase 2A 55 kDa regulatory subunit B alpha isoform isoform 2 GN=PPP2R2A	457	serine/threonine-protein phosphatase 2A 55 kDa regulatory subunit B alpha isoform isoform 2 GN=PPP2R2A
A549	Rep2_0hpi	HOMO SAPIENS	NAHTYHINSISINSDYE	Rep2_A549_0hpi_HLA_II	AD20210518_FAIMS_HT_SARSCoV2_classII_0hr_fxn2.22708.22708.3	3	1	HCD	34	100	14	4.26	2.54	9.74	11.46	0.43	82	9	0	0	0	8	30	21100000	0	6	0	0	0		Hydrogen	184	(A)	NAHTYHINSISINSDYE	17	(T)		LAEEHTVEELSYNnVMV	SLSRAFDNmVTSmmIQV		N A H T Y H\I\N\S\I S\I-N S-D/Y/E	41.2	7	5	2	0	2	b-ion bias		0.824	100	45.17	7	33.35	659.969	1977.89	0	0	-8.7	5.33	143939	53512.2	HOMO SAPIENS	NP_001171062.1	NP_001171062.1|NP_002708.1	PPP2R2A	serine/threonine-protein phosphatase 2A 55 kDa regulatory subunit B alpha isoform isoform 2 GN=PPP2R2A	457	serine/threonine-protein phosphatase 2A 55 kDa regulatory subunit B alpha isoform isoform 2 GN=PPP2R2A
A549	Rep1_0hpi	HOMO SAPIENS	RIFANAHTYHINSISINSDYE	Rep1_A549_0hpi_HLA_II	AD20210302_FAIMS_HT_SARSCoV2_classII_0hr_fxn3.29154.29154.4	4	1	HCD	34	91.5	16.54	5.14	4.05	11.4	12.5	0.14	86.3	10	1	1	0	6	30	864000	0	6	0	0	0		Hydrogen	180	(R)	RIFANAHTYHINSISINSDYE	21	(T)		HPkICRVFFPNSSSLTAmLSn	PmESNPSIVLADETnLAVKGSFE		R I F A N A\H T\Y\H I\N\S\I S I-N S-D/Y/E	28.6	6	6	2	0	2	b-ion bias		0.927	89.3	52.68	0	120	617.051	2465.18	-0.0014	-0.6	-5	6.03	322549	53512.2	HOMO SAPIENS	NP_001171062.1	NP_001171062.1|NP_002708.1	PPP2R2A	serine/threonine-protein phosphatase 2A 55 kDa regulatory subunit B alpha isoform isoform 2 GN=PPP2R2A	457	serine/threonine-protein phosphatase 2A 55 kDa regulatory subunit B alpha isoform isoform 2 GN=PPP2R2A
A549	Rep2_0hpi	HOMO SAPIENS	RIFANAHTYHINSISINSDYE	Rep2_A549_0hpi_HLA_II	AD20210518_FAIMS_HT_SARSCoV2_classII_0hr_fxn3.26202.26202.4	4	1	HCD	34	92.3	16.34	4.38	3.67	11.96	12.67	1.5	82.4	10	1	1	0	7	30	2810000	0	6	0	0	0		Hydrogen	180	(R)	RIFANAHTYHINSISINSDYE	21	(T)		SHGSRVPIVSnFKnSLKcIEE	SASGPFESHDLLRKGFSCVKNE		R I F A N A\H\T\Y\H I N\S\I S\I N S-D/Y/E	33.3	7	7	2	0	1	b-ion bias		0.976	99.6	51.83	10	120	617.051	2465.18	-0.0022	-0.9	0.9	6.03	324977	53512.2	HOMO SAPIENS	NP_001171062.1	NP_001171062.1|NP_002708.1	PPP2R2A	serine/threonine-protein phosphatase 2A 55 kDa regulatory subunit B alpha isoform isoform 2 GN=PPP2R2A	457	serine/threonine-protein phosphatase 2A 55 kDa regulatory subunit B alpha isoform isoform 2 GN=PPP2R2A
A549	Rep1_0hpi	HOMO SAPIENS	SPRRIFANAHTYHINSISINSDYE	Rep1_A549_0hpi_HLA_II	AD20210302_FAIMS_HT_SARSCoV2_classII_0hr_fxn3.27463.27463.5	5	1	HCD	34	95.9	11.01	2.36	2.36	8.65	8.65	0.26	75	7	1	2	0	12	30	3380000	0	7	0	0	0		Hydrogen	177	(A)	SPRRIFANAHTYHINSISINSDYE	24	(T)		FCKYSkEGTHIINHKTLNSSRNE	FNRSSNLTKHNIIHTGEkSYKCE		S P R R I F A N A H T Y\H\I\N\S\I S I N S D/Y/E	25	6	5	2	0	0	b-ion bias		0.431	100	50.27	0	120	561.881	2805.37	0.0046	1.6	0.4	6.68	465998	53512.2	HOMO SAPIENS	NP_001171062.1	NP_001171062.1|NP_002708.1	PPP2R2A	serine/threonine-protein phosphatase 2A 55 kDa regulatory subunit B alpha isoform isoform 2 GN=PPP2R2A	457	serine/threonine-protein phosphatase 2A 55 kDa regulatory subunit B alpha isoform isoform 2 GN=PPP2R2A
A549	Rep2_0hpi	HOMO SAPIENS	SPRRIFANAHTYHINSISINSDYE	Rep2_A549_0hpi_HLA_II	AD20210518_FAIMS_HT_SARSCoV2_classII_0hr_fxn3.24432.24432.4	4	1	HCD	34	96.7	18.95	4.39	4.39	14.56	14.56	0	92.4	9	1	2	0	4	30	25700000	0	7	0	0	0		Hydrogen	177	(A)	SPRRIFANAHTYHINSISINSDYE	24	(T)		FCKYSKEGTHIINHkTLNSSRNE	FNRSSNLTkHNIIHTGEKSYKCE		S P R R I F A N A H\T\Y\H\I\N\S\I S I N S D/Y/E	33.3	8	7	2	0	0	b-ion bias		0.987	90.3	48.68	7	26.98	702.098	2805.37	-0.0003	-0.1	-1.3	6.68	454721	53512.2	HOMO SAPIENS	NP_001171062.1	NP_001171062.1|NP_002708.1	PPP2R2A	serine/threonine-protein phosphatase 2A 55 kDa regulatory subunit B alpha isoform isoform 2 GN=PPP2R2A	457	serine/threonine-protein phosphatase 2A 55 kDa regulatory subunit B alpha isoform isoform 2 GN=PPP2R2A
A549	Rep2_0hpi	HOMO SAPIENS	SPRRIFANAHTYHINSISINSDYE	Rep2_A549_0hpi_HLA_II	AD20210518_FAIMS_HT_SARSCoV2_classII_0hr_fxn3.24444.24444.5	5	1	HCD	34	96.9	15.45	4.3	4.22	11.15	11.23	0.52	86	9	1	2	0	8	30	2720000	0	7	0	0	0		Hydrogen	177	(A)	SPRRIFANAHTYHINSISINSDYE	24	(T)		FAGDnRHIIKQLEEVNLDCLQYE	SSHEVSLQAGQPVTILEAQDKkGnPE		S P R R I F A N A H T\Y\H\I\N\S\I S\I N S D/Y/E	29.2	7	7	2	0	0	b-ion bias		0.892	88	48.65	0	73.32	561.88	2805.37	-0.0009	-0.3	6.5	6.68	451025	53512.2	HOMO SAPIENS	NP_001171062.1	NP_001171062.1|NP_002708.1	PPP2R2A	serine/threonine-protein phosphatase 2A 55 kDa regulatory subunit B alpha isoform isoform 2 GN=PPP2R2A	457	serine/threonine-protein phosphatase 2A 55 kDa regulatory subunit B alpha isoform isoform 2 GN=PPP2R2A
A549	Rep1_0hpi	HOMO SAPIENS	EPEFDYLKSLEIEEK	Rep1_A549_0hpi_HLA_II	AD20210302_FAIMS_HT_SARSCoV2_classII_0hr_fxn1.34674.34674.3	3	1	HCD	34	100	12.74	3.33	2.01	9.41	10.73	0.12	73.2	9	1	2	0	7	28	13700000	0	2	0	0	0		Hydrogen	183	(H)	EPEFDYLKSLEIEEK	15	(I)		nKCISCLIYPTLESLG	YSRAQEELNLmLEEK		E P E F D-Y L/K/S/L/E/I/E/E/K	53.3	8	0	8	0	1	y-ion bias		0.984	100	64.62	12	14.61	623.643	1868.92	-0.0006	-0.3	1.4	4.14	171619	63359.2	HOMO SAPIENS	NP_858061.2	NP_858061.2|NP_858060.2|NP_001258829.1|NP_001171062.1|NP_060931.2|NP_001258828.1|NP_002708.1|NP_065149.2|NP_870991.1|NP_858062.1|NP_001193923.1|NP_001350317.1|NP_001258877.1|NP_001193925.1|NP_858063.1	PPP2R2B	serine/threonine-protein phosphatase 2A 55 kDa regulatory subunit B beta isoform isoform e GN=PPP2R2B	549	serine/threonine-protein phosphatase 2A 55 kDa regulatory subunit B beta isoform isoform e GN=PPP2R2B
A549	Rep2_0hpi	HOMO SAPIENS	EPEFDYLKSLEIEEK	Rep2_A549_0hpi_HLA_II	AD20210518_FAIMS_HT_SARSCoV2_classII_0hr_fxn1.32164.32164.3	3	1	HCD	34	100	7.11	2.1	2.58	5.01	4.53	1.25	66.3	5	1	2	0	4	16	2420000	0	2	0	0	0		Hydrogen	183	(H)	EPEFDYLKSLEIEEK	15	(I)		qPFATRHPYLnNkkS	qPGVQFYTGnFLDGTLK		E P E F D Y L/K/S L E/I E/E/K	20	3	0	5	0	0	y-ion bias		0.914	92.2	68.37	16	120	623.643	1868.92	-0.0007	-0.4	-7.1	4.14	171619	63359.2	HOMO SAPIENS	NP_858061.2	NP_858061.2|NP_858060.2|NP_001258829.1|NP_001171062.1|NP_060931.2|NP_001258828.1|NP_002708.1|NP_065149.2|NP_870991.1|NP_858062.1|NP_001193923.1|NP_001350317.1|NP_001258877.1|NP_001193925.1|NP_858063.1	PPP2R2B	serine/threonine-protein phosphatase 2A 55 kDa regulatory subunit B beta isoform isoform e GN=PPP2R2B	549	serine/threonine-protein phosphatase 2A 55 kDa regulatory subunit B beta isoform isoform e GN=PPP2R2B
A549	Rep2_0hpi	HOMO SAPIENS	EPEFDYLKSLEIEEK	Rep2_A549_0hpi_HLA_II	AD20210518_FAIMS_HT_SARSCoV2_classII_0hr_fxn2.35881.35881.3	3	1	HCD	34	100	12.15	2.14	1.88	10.01	10.27	0.07	69.3	10	1	2	0	8	30	5230000	0	2	0	0	0		Hydrogen	183	(H)	EPEFDYLKSLEIEEK	15	(I)		DFETPEGVnTLIYLEK	GVMFTPLTVKYAYYDT		E P E F D-Y-L/K/S/L/E/I/E/E/K	66.7	10	0	8	0	2	y-ion bias		0.952	82.9	69.5	12	34.02	623.643	1868.92	-0.0015	-0.8	-0.8	4.14	172326	63359.2	HOMO SAPIENS	NP_858061.2	NP_858061.2|NP_858060.2|NP_001258829.1|NP_001171062.1|NP_060931.2|NP_001258828.1|NP_002708.1|NP_065149.2|NP_870991.1|NP_858062.1|NP_001193923.1|NP_001350317.1|NP_001258877.1|NP_001193925.1|NP_858063.1	PPP2R2B	serine/threonine-protein phosphatase 2A 55 kDa regulatory subunit B beta isoform isoform e GN=PPP2R2B	549	serine/threonine-protein phosphatase 2A 55 kDa regulatory subunit B beta isoform isoform e GN=PPP2R2B
A549	Rep1_0hpi	HOMO SAPIENS	HEPEFDYLKSLEIEEK	Rep1_A549_0hpi_HLA_II	AD20210302_FAIMS_HT_SARSCoV2_classII_0hr_fxn1.31532.31532.3	3	1	HCD	34	99.7	17.11	4.01	4.13	13.11	12.98	4.01	92.4	11	1	2	0	3	30	29800000	0	2	0	0	0		Hydrogen	182	(S)	HEPEFDYLKSLEIEEK	16	(I)		SQLPQLFEYHTGISEEK	ELLAEHYkHHWFPEK		H E\P E-F D\Y\L/K/S L-E/I/E/E/K	50	8	3	6	0	2	y-ion bias		0.991	100	58.23	11	20.06	669.331	2005.97	0.0017	0.9	-4.7	4.41	210671	63359.2	HOMO SAPIENS	NP_858061.2	NP_858061.2|NP_858060.2|NP_001258829.1|NP_001171062.1|NP_060931.2|NP_001258828.1|NP_002708.1|NP_065149.2|NP_870991.1|NP_858062.1|NP_001193923.1|NP_001350317.1|NP_001258877.1|NP_001193925.1|NP_858063.1	PPP2R2B	serine/threonine-protein phosphatase 2A 55 kDa regulatory subunit B beta isoform isoform e GN=PPP2R2B	549	serine/threonine-protein phosphatase 2A 55 kDa regulatory subunit B beta isoform isoform e GN=PPP2R2B
A549	Rep1_0hpi	HOMO SAPIENS	HEPEFDYLKSLEIEEK	Rep1_A549_0hpi_HLA_II	AD20210302_FAIMS_HT_SARSCoV2_classII_0hr_fxn1.31542.31542.4	4	2	HCD	34	95.5	15.65	5.58	6.53	10.07	9.12	5.58	83.9	9	1	2	0	6	30	19300000	0	2	0	0	0		Hydrogen	182	(S)	HEPEFDYLKSLEIEEK	16	(I)		SQLPQLFEYHTGISEEK	KLVPmAAHEASSLYSEEK		H E\P E F D-Y L/K/S L/E/I/E/E/K	37.5	6	1	7	0	1	y-ion bias		0.992	99.7	58.25	12	9.19	502.25	2005.97	0.001	0.5	-5.1	4.41	213320	63359.2	HOMO SAPIENS	NP_858061.2	NP_858061.2|NP_858060.2|NP_001258829.1|NP_001171062.1|NP_060931.2|NP_001258828.1|NP_002708.1|NP_065149.2|NP_870991.1|NP_858062.1|NP_001193923.1|NP_001350317.1|NP_001258877.1|NP_001193925.1|NP_858063.1	PPP2R2B	serine/threonine-protein phosphatase 2A 55 kDa regulatory subunit B beta isoform isoform e GN=PPP2R2B	549	serine/threonine-protein phosphatase 2A 55 kDa regulatory subunit B beta isoform isoform e GN=PPP2R2B
A549	Rep2_0hpi	HOMO SAPIENS	HEPEFDYLKSLEIEEK	Rep2_A549_0hpi_HLA_II	AD20210518_FAIMS_HT_SARSCoV2_classII_0hr_fxn1.29088.29088.3	3	1	HCD	34	99.6	17.12	3.2	3.94	13.92	13.18	3.2	92.8	10	1	2	0	3	30	2770000	0	2	0	0	0		Hydrogen	182	(S)	HEPEFDYLKSLEIEEK	16	(I)		EHKRLESTFNVEKYEP	ELLAEHYkHHWFPEK		H E\P E\F D\Y\L/K/S L-E/I E/E/K	37.5	6	4	5	0	1	unbiased		0.973	100	61.73	21	120	669.331	2005.97	0.0027	1.3	-9.9	4.41	215516	63359.2	HOMO SAPIENS	NP_858061.2	NP_858061.2|NP_858060.2|NP_001258829.1|NP_001171062.1|NP_060931.2|NP_001258828.1|NP_002708.1|NP_065149.2|NP_870991.1|NP_858062.1|NP_001193923.1|NP_001350317.1|NP_001258877.1|NP_001193925.1|NP_858063.1	PPP2R2B	serine/threonine-protein phosphatase 2A 55 kDa regulatory subunit B beta isoform isoform e GN=PPP2R2B	549	serine/threonine-protein phosphatase 2A 55 kDa regulatory subunit B beta isoform isoform e GN=PPP2R2B
A549	Rep2_0hpi	HOMO SAPIENS	HEPEFDYLKSLEIEEK	Rep2_A549_0hpi_HLA_II	AD20210518_FAIMS_HT_SARSCoV2_classII_0hr_fxn2.32397.32397.3	3	1	HCD	34	99.7	19.22	4.55	3.91	14.67	15.31	4.55	94.6	12	1	2	0	2	30	24300000	0	2	0	0	0		Hydrogen	182	(S)	HEPEFDYLKSLEIEEK	16	(I)		nMEEEHNKKLYALEEK	nmTDITRIIFEHLEGLS		H E\P E-F D\Y\L|K/S/L-E/I/E/E/K	62.5	10	4	7	1	2	unbiased		0.966	98.4	62.65	13	55.81	669.329	2005.97	-0.0037	-1.8	9	4.41	209871	63359.2	HOMO SAPIENS	NP_858061.2	NP_858061.2|NP_858060.2|NP_001258829.1|NP_001171062.1|NP_060931.2|NP_001258828.1|NP_002708.1|NP_065149.2|NP_870991.1|NP_858062.1|NP_001193923.1|NP_001350317.1|NP_001258877.1|NP_001193925.1|NP_858063.1	PPP2R2B	serine/threonine-protein phosphatase 2A 55 kDa regulatory subunit B beta isoform isoform e GN=PPP2R2B	549	serine/threonine-protein phosphatase 2A 55 kDa regulatory subunit B beta isoform isoform e GN=PPP2R2B
A549	Rep2_0hpi	HOMO SAPIENS	HEPEFDYLKSLEIEEK	Rep2_A549_0hpi_HLA_II	AD20210518_FAIMS_HT_SARSCoV2_classII_0hr_fxn1.29069.29069.4	4	1	HCD	34	95.2	12.46	6.12	6.27	6.34	6.19	6.12	88.6	7	1	2	0	3	20	1680000	0	2	0	0	0		Hydrogen	182	(S)	HEPEFDYLKSLEIEEK	16	(I)		EHMRYWSQIIIASnEK	FmQKmVKEHYKTFEK		H E\P E F D Y L/K/S/L E/I E/E/K	25	4	1	6	0	0	y-ion bias		0.952	97.1	61.72	16	120	502.249	2005.97	-0.0025	-1.3	-3.6	4.41	211318	63359.2	HOMO SAPIENS	NP_858061.2	NP_858061.2|NP_858060.2|NP_001258829.1|NP_001171062.1|NP_060931.2|NP_001258828.1|NP_002708.1|NP_065149.2|NP_870991.1|NP_858062.1|NP_001193923.1|NP_001350317.1|NP_001258877.1|NP_001193925.1|NP_858063.1	PPP2R2B	serine/threonine-protein phosphatase 2A 55 kDa regulatory subunit B beta isoform isoform e GN=PPP2R2B	549	serine/threonine-protein phosphatase 2A 55 kDa regulatory subunit B beta isoform isoform e GN=PPP2R2B
A549	Rep2_0hpi	HOMO SAPIENS	HEPEFDYLKSLEIEEK	Rep2_A549_0hpi_HLA_II	AD20210518_FAIMS_HT_SARSCoV2_classII_0hr_fxn2.32371.32371.4	4	2	HCD	34	95.8	19.42	5.42	5.7	14	13.71	5.42	96	11	1	2	0	2	30	13300000	0	2	0	0	0		Hydrogen	182	(S)	HEPEFDYLKSLEIEEK	16	(I)		EHMRYWSQIIIASnEK	mETILEQQRRYHEEK		H E\P E F D\Y-L/K/S/L/E/I/E/E/K	62.5	10	2	8	0	1	y-ion bias		0.945	97.6	62.65	14	120	502.25	2005.97	0.0025	1.2	-1.1	4.41	215560	63359.2	HOMO SAPIENS	NP_858061.2	NP_858061.2|NP_858060.2|NP_001258829.1|NP_001171062.1|NP_060931.2|NP_001258828.1|NP_002708.1|NP_065149.2|NP_870991.1|NP_858062.1|NP_001193923.1|NP_001350317.1|NP_001258877.1|NP_001193925.1|NP_858063.1	PPP2R2B	serine/threonine-protein phosphatase 2A 55 kDa regulatory subunit B beta isoform isoform e GN=PPP2R2B	549	serine/threonine-protein phosphatase 2A 55 kDa regulatory subunit B beta isoform isoform e GN=PPP2R2B
A549	Rep1_0hpi	HOMO SAPIENS	SHEPEFDYLKSLEIEEK	Rep1_A549_0hpi_HLA_II	AD20210302_FAIMS_HT_SARSCoV2_classII_0hr_fxn1.31516.31516.4	4	1	HCD	34	99.7	18.3	2.47	2.38	15.83	15.92	0.19	90	14	1	2	0	5	30	6630000	0	3	0	0	0		Hydrogen	181	(Q)	SHEPEFDYLKSLEIEEK	17	(I)		qSSRNLQHHSYnRPQEK	YnFLPHSPSKKDSEWkS		S H\E\P\E\F D-Y-L/K/S/L/E/I/E/E/K	76.5	13	4	8	0	2	y-ion bias		0.995	100	58.18	11	43.85	524.007	2093.01	0.0003	0.1	8.1	4.41	226705	63359.2	HOMO SAPIENS	NP_858061.2	NP_858061.2|NP_858060.2|NP_001258829.1|NP_001171062.1|NP_060931.2|NP_001258828.1|NP_002708.1|NP_065149.2|NP_870991.1|NP_858062.1|NP_001193923.1|NP_001350317.1|NP_001258877.1|NP_001193925.1|NP_858063.1	PPP2R2B	serine/threonine-protein phosphatase 2A 55 kDa regulatory subunit B beta isoform isoform e GN=PPP2R2B	549	serine/threonine-protein phosphatase 2A 55 kDa regulatory subunit B beta isoform isoform e GN=PPP2R2B
A549	Rep2_0hpi	HOMO SAPIENS	SHEPEFDYLKSLEIEEK	Rep2_A549_0hpi_HLA_II	AD20210518_FAIMS_HT_SARSCoV2_classII_0hr_fxn1.29036.29036.4	4	1	HCD	34	100	16.85	3.52	3.4	13.33	13.45	0.63	90.3	12	1	2	0	6	30	959000	0	3	0	0	0		Hydrogen	181	(Q)	SHEPEFDYLKSLEIEEK	17	(I)		HSEPFYSKTKAEPTIETQ	PESHKWLLYncKLnKV		S H\E\P\E\F D-Y-L/K/S L E/I/E/E/K	58.8	10	4	6	0	2	unbiased		0.96	100	61.62	8	120	524.007	2093.01	-0.0015	-0.7	-6.1	4.41	233823	63359.2	HOMO SAPIENS	NP_858061.2	NP_858061.2|NP_858060.2|NP_001258829.1|NP_001171062.1|NP_060931.2|NP_001258828.1|NP_002708.1|NP_065149.2|NP_870991.1|NP_858062.1|NP_001193923.1|NP_001350317.1|NP_001258877.1|NP_001193925.1|NP_858063.1	PPP2R2B	serine/threonine-protein phosphatase 2A 55 kDa regulatory subunit B beta isoform isoform e GN=PPP2R2B	549	serine/threonine-protein phosphatase 2A 55 kDa regulatory subunit B beta isoform isoform e GN=PPP2R2B
A549	Rep2_0hpi	HOMO SAPIENS	SHEPEFDYLKSLEIEEK	Rep2_A549_0hpi_HLA_II	AD20210518_FAIMS_HT_SARSCoV2_classII_0hr_fxn2.32341.32341.4	4	1	HCD	34	100	19.59	5.06	5.56	14.53	14.03	0.38	93.3	12	1	2	0	3	30	4520000	0	3	0	0	0		Hydrogen	181	(Q)	SHEPEFDYLKSLEIEEK	17	(I)		YIEGQYDTPHSILNWEK	ISHEEKVkFLGDnYLEE		S H\E\P\E\F D-Y-L/K/S L/E/I E/E/K	52.9	9	4	6	0	2	unbiased		0.534	100	62.55	0	26.76	524.006	2093.01	-0.0064	-3	1.7	4.41	214636	63359.2	HOMO SAPIENS	NP_858061.2	NP_858061.2|NP_858060.2|NP_001258829.1|NP_001171062.1|NP_060931.2|NP_001258828.1|NP_002708.1|NP_065149.2|NP_870991.1|NP_858062.1|NP_001193923.1|NP_001350317.1|NP_001258877.1|NP_001193925.1|NP_858063.1	PPP2R2B	serine/threonine-protein phosphatase 2A 55 kDa regulatory subunit B beta isoform isoform e GN=PPP2R2B	549	serine/threonine-protein phosphatase 2A 55 kDa regulatory subunit B beta isoform isoform e GN=PPP2R2B
A549	Rep1_0hpi	HOMO SAPIENS	AHTYHINSISVNSDH	Rep1_A549_0hpi_HLA_II	AD20210302_FAIMS_HT_SARSCoV2_classII_0hr_fxn1.13335.13335.3	3	1	HCD	34	99.2	15.84	1.47	2.29	14.37	13.55	0.43	80.5	11	0	0	1.1	9	30	6770000	0	5	0	0	0		Hydrogen	181	(N)	AHTYHINSISVNSDH	15	(E)		PGIVcLIHGLTNSnH	WVTSYkVMVSNDSH		A H\T\Y H\I\N\S I/S/V/N/S/D/H	60	9	5	6	0	0	unbiased		0.976	98.6	27.22	4	35.5	565.601	1694.79	0.0009	0.5	-5.8	6.26	135834	52612.1	HOMO SAPIENS	NP_060931.2	NP_060931.2|NP_001278239.1	PPP2R2D	serine/threonine-protein phosphatase 2A 55 kDa regulatory subunit B delta isoform isoform a GN=PPP2R2D	453	serine/threonine-protein phosphatase 2A 55 kDa regulatory subunit B delta isoform isoform a GN=PPP2R2D
A549	Rep1_0hpi	HOMO SAPIENS	AHTYHINSISVNSDHE	Rep1_A549_0hpi_HLA_II	AD20210302_FAIMS_HT_SARSCoV2_classII_0hr_fxn1.13433.13433.3	3	1	HCD	34	95.4	10.45	-0.95	0.16	11.39	10.29	0.04	80.3	8	0	0	1.14	5	20	4830000	0	5	0	0	0		Hydrogen	181	(N)	AHTYHINSISVNSDHE	16	(T)		AHTACMMHLRVEnRP	AHmMNLGSYCLGLIPM		A H\T\Y H\I N\S I/S V/N/S D/H E	12.5	2	4	4	0	0	unbiased		0.959	87	27.35	8	120	608.615	1823.83	-0.0008	-0.5	-8.9	5.77	137728	52612.1	HOMO SAPIENS	NP_060931.2	NP_060931.2|NP_001278239.1	PPP2R2D	serine/threonine-protein phosphatase 2A 55 kDa regulatory subunit B delta isoform isoform a GN=PPP2R2D	453	serine/threonine-protein phosphatase 2A 55 kDa regulatory subunit B delta isoform isoform a GN=PPP2R2D
A549	Rep1_0hpi	HOMO SAPIENS	ANAHTYHINSISVNSDHE	Rep1_A549_0hpi_HLA_II	AD20210302_FAIMS_HT_SARSCoV2_classII_0hr_fxn1.13832.13832.3	3	1	HCD	34	97.2	17.56	-2.22	-1.32	19.77	18.88	0.12	89.1	13	0	0	1.19	6	30	2160000	0	5	0	0	0		Hydrogen	179	(F)	ANAHTYHINSISVNSDHE	18	(T)		NNSNEPPSSNAAAHkCRI	LSNVEGDNAVPmQHnNRP		A N\A-H-T\Y H\I/N\S\I/S/V/N/S/D/H E	66.7	12	5	7	0	2	unbiased		0.852	100	28.12	0	113.91	670.308	2008.91	-0.0017	-0.9	-8.1	5.77	151405	52612.1	HOMO SAPIENS	NP_060931.2	NP_060931.2|NP_001278239.1	PPP2R2D	serine/threonine-protein phosphatase 2A 55 kDa regulatory subunit B delta isoform isoform a GN=PPP2R2D	453	serine/threonine-protein phosphatase 2A 55 kDa regulatory subunit B delta isoform isoform a GN=PPP2R2D
A549	Rep1_0hpi	HOMO SAPIENS	ANAHTYHINSISVNSDHE	Rep1_A549_0hpi_HLA_II	AD20210302_FAIMS_HT_SARSCoV2_classII_0hr_fxn1.13852.13852.4	4	1	HCD	34	98.4	12.08	1.13	1.24	10.95	10.84	0.39	73	10	0	0	1.14	11	30	8470000	0	5	0	0	0		Hydrogen	179	(F)	ANAHTYHINSISVNSDHE	18	(T)		SVPKVTFcQmYQKPSM	ARnAYTEKSSTGCFSNKS		A N\A-H T Y\H\I N\S\I S V/N/S/D/H-E	44.4	8	5	4	0	2	unbiased		0.975	52.4	28.08	7	120	502.983	2008.91	0.001	0.5	5.9	5.77	155845	52612.1	HOMO SAPIENS	NP_060931.2	NP_060931.2|NP_001278239.1	PPP2R2D	serine/threonine-protein phosphatase 2A 55 kDa regulatory subunit B delta isoform isoform a GN=PPP2R2D	453	serine/threonine-protein phosphatase 2A 55 kDa regulatory subunit B delta isoform isoform a GN=PPP2R2D
A549	Rep2_0hpi	HOMO SAPIENS	ANAHTYHINSISVNSDHE	Rep2_A549_0hpi_HLA_II	AD20210518_FAIMS_HT_SARSCoV2_classII_0hr_fxn2.13801.13801.3	3	1	HCD	34	97.4	9.56	1.97	2.13	7.58	7.43	0.58	83	7	0	0	1.25	5	17	762000	0	5	0	0	0		Hydrogen	179	(F)	ANAHTYHINSISVNSDHE	18	(T)		CAGWAGkGGAGRAEMLHTH	ANYREmAkELSEIMHE		A N\A-H T Y H\I N/S I/S V/N S/D/H E	11.1	2	2	5	0	1	y-ion bias		0.725	100	29.02	0	120	670.308	2008.91	-0.0012	-0.6	-6.6	5.77	150264	52612.1	HOMO SAPIENS	NP_060931.2	NP_060931.2|NP_001278239.1	PPP2R2D	serine/threonine-protein phosphatase 2A 55 kDa regulatory subunit B delta isoform isoform a GN=PPP2R2D	453	serine/threonine-protein phosphatase 2A 55 kDa regulatory subunit B delta isoform isoform a GN=PPP2R2D
A549	Rep2_0hpi	HOMO SAPIENS	ASPRRIFANAHTYHINSISVNSDHE	Rep2_A549_0hpi_HLA_II	AD20210518_FAIMS_HT_SARSCoV2_classII_0hr_fxn3.18947.18947.5	5	1	HCD	34	96.7	13.57	3.14	3.54	10.43	10.03	0.56	70.8	9	1	2	0	10	30	1330000	0	6	0	0	0		Hydrogen	172	(E)	ASPRRIFANAHTYHINSISVNSDHE	25	(T)		SEWHATVRSTLERnLNEVQSYTSK	SSTYSQVENLnRELTSRVTAHWEK		A S P R R I F A N A H\T\Y\H\I N\S\I/S V/N S D/H E	20	5	6	3	0	0	b-ion bias		0.948	71.6	39.12	6	120	568.083	2836.39	0.001	0.4	0.8	7.07	484852	52612.1	HOMO SAPIENS	NP_060931.2	NP_060931.2|NP_001278239.1	PPP2R2D	serine/threonine-protein phosphatase 2A 55 kDa regulatory subunit B delta isoform isoform a GN=PPP2R2D	453	serine/threonine-protein phosphatase 2A 55 kDa regulatory subunit B delta isoform isoform a GN=PPP2R2D
A549	Rep1_0hpi	HOMO SAPIENS	HTYHINSISVNSDHE	Rep1_A549_0hpi_HLA_II	AD20210302_FAIMS_HT_SARSCoV2_classII_0hr_fxn1.13538.13538.3	3	1	HCD	34	98.1	7.5	0.75	0.93	6.75	6.57	0.35	90.8	6	0	0	0	1	9	524000	0	5	0	0	0		Hydrogen	182	(A)	HTYHINSISVNSDHE	15	(T)		QHSWTmARVPSDHAN	THAGPPTPPCPTCGFR		H T\Y H\I N\S I/S V/N S D/H E	0	0	3	3	0	0	unbiased		0.374	92.4	27.55	0	120	584.936	1752.79	-0.0002	-0.1	3.6	5.76	120715	52612.1	HOMO SAPIENS	NP_060931.2	NP_060931.2|NP_001278239.1	PPP2R2D	serine/threonine-protein phosphatase 2A 55 kDa regulatory subunit B delta isoform isoform a GN=PPP2R2D	453	serine/threonine-protein phosphatase 2A 55 kDa regulatory subunit B delta isoform isoform a GN=PPP2R2D
A549	Rep1_0hpi	HOMO SAPIENS	NAHTYHINSISVNSDH	Rep1_A549_0hpi_HLA_II	AD20210302_FAIMS_HT_SARSCoV2_classII_0hr_fxn1.13334.13334.3	3	1	HCD	34	100	14.26	2.23	1.35	12.03	12.91	1.08	81.3	10	0	0	0	6	25	13400000	0	5	0	0	0		Hydrogen	180	(A)	NAHTYHINSISVNSDH	16	(E)		cTFDGVLKIQINSnH	TQSGSPGLGPQGGRGDSNH		N A H T\Y\H\I N/S I/S/V/N/S/D/H	50	8	3	7	0	0	y-ion bias		0.989	100	27.2	4	17.52	603.615	1808.83	-0.0008	-0.5	-0.2	6.25	137782	52612.1	HOMO SAPIENS	NP_060931.2	NP_060931.2|NP_001278239.1	PPP2R2D	serine/threonine-protein phosphatase 2A 55 kDa regulatory subunit B delta isoform isoform a GN=PPP2R2D	453	serine/threonine-protein phosphatase 2A 55 kDa regulatory subunit B delta isoform isoform a GN=PPP2R2D
A549	Rep1_0hpi	HOMO SAPIENS	NAHTYHINSISVNSDH	Rep1_A549_0hpi_HLA_II	AD20210302_FAIMS_HT_SARSCoV2_classII_0hr_fxn1.13346.13346.4	4	1	HCD	34	97	13.75	4.22	3.09	9.53	10.66	0.75	77.4	10	0	0	0	9	27	6110000	0	5	0	0	0		Hydrogen	180	(A)	NAHTYHINSISVNSDH	16	(E)		VVVGFcGSGLLEGRCH	PFSINSGkKmTTSTDH		N A H\T Y\H\I\N\S\I S V/N/S/D/H	50	8	6	4	0	0	unbiased		0.943	100	27.2	4	81.02	452.963	1808.83	0.0003	0.1	4	6.25	137582	52612.1	HOMO SAPIENS	NP_060931.2	NP_060931.2|NP_001278239.1	PPP2R2D	serine/threonine-protein phosphatase 2A 55 kDa regulatory subunit B delta isoform isoform a GN=PPP2R2D	453	serine/threonine-protein phosphatase 2A 55 kDa regulatory subunit B delta isoform isoform a GN=PPP2R2D
A549	Rep2_0hpi	HOMO SAPIENS	NAHTYHINSISVNSDH	Rep2_A549_0hpi_HLA_II	AD20210518_FAIMS_HT_SARSCoV2_classII_0hr_fxn2.13363.13363.3	3	1	HCD	34	98.3	15.99	3.86	4.43	12.13	11.55	1.91	82.5	10	0	0	0	8	30	1130000	0	5	0	0	0	N187n	Hydrogen	180	(A)	NAHTYHInSISVNSDH	16	(E)		YKALSSkPmHHNSDH	DWVTSYkVMVSNDSH		N A H\T\Y\H\I n S I/S/V/N/S/D/H	56.2	9	4	6	0	0	unbiased	n:Deamidated	-1.285	56	28.23	0	120	603.947	1808.83	0.996	6.6	-3.7	5.7	131784	52612.1	HOMO SAPIENS	NP_060931.2	NP_060931.2|NP_001278239.1	PPP2R2D	serine/threonine-protein phosphatase 2A 55 kDa regulatory subunit B delta isoform isoform a GN=PPP2R2D	453	serine/threonine-protein phosphatase 2A 55 kDa regulatory subunit B delta isoform isoform a GN=PPP2R2D
A549	Rep1_0hpi	HOMO SAPIENS	NAHTYHINSISVNSDHE	Rep1_A549_0hpi_HLA_II	AD20210302_FAIMS_HT_SARSCoV2_classII_0hr_fxn1.13508.13508.3	3	2	HCD	34	100	17.57	-0.65	2.34	18.23	15.23	1.4	86	12	0	0	0	5	30	33800000	0	5	0	0	0		Hydrogen	180	(A)	NAHTYHINSISVNSDHE	17	(T)		AKGPHnSHSSMMHNVFR	NVTVNQEnNSLTSmGnVV		N A H\T\Y\H\I N\S I/S/V/N/S/D/H-E	58.8	10	5	6	0	1	unbiased		0.985	100	27.58	6	14.22	646.629	1937.87	-0.0013	-0.7	-6.9	5.76	134601	52612.1	HOMO SAPIENS	NP_060931.2	NP_060931.2|NP_001278239.1	PPP2R2D	serine/threonine-protein phosphatase 2A 55 kDa regulatory subunit B delta isoform isoform a GN=PPP2R2D	453	serine/threonine-protein phosphatase 2A 55 kDa regulatory subunit B delta isoform isoform a GN=PPP2R2D
A549	Rep2_0hpi	HOMO SAPIENS	NAHTYHINSISVNSDHE	Rep2_A549_0hpi_HLA_II	AD20210518_FAIMS_HT_SARSCoV2_classII_0hr_fxn1.13037.13037.3	3	2	HCD	34	100	19.75	2.23	3.99	17.52	15.75	2.57	94.3	13	0	0	0	2	28	3640000	0	5	0	0	0		Hydrogen	180	(A)	NAHTYHINSISVNSDHE	17	(T)		HSQWANNLRFALASTc	NVTVNQEnNSLTSmGnVV		N A H\T Y\H\I/N|S/I/S/V/N/S/D/H-E	70.6	12	4	9	1	1	y-ion bias		0.981	95.3	28.48	4	51.19	646.629	1937.87	-0.0017	-0.9	-1.3	5.76	133771	52612.1	HOMO SAPIENS	NP_060931.2	NP_060931.2|NP_001278239.1	PPP2R2D	serine/threonine-protein phosphatase 2A 55 kDa regulatory subunit B delta isoform isoform a GN=PPP2R2D	453	serine/threonine-protein phosphatase 2A 55 kDa regulatory subunit B delta isoform isoform a GN=PPP2R2D
A549	Rep2_0hpi	HOMO SAPIENS	NAHTYHINSISVNSDHE	Rep2_A549_0hpi_HLA_II	AD20210518_FAIMS_HT_SARSCoV2_classII_0hr_fxn2.13539.13539.3	3	1	HCD	34	100	14.9	1.1	2.63	13.79	12.27	0.55	92.5	10	0	0	0	3	23	6590000	0	5	0	0	0		Hydrogen	180	(A)	NAHTYHINSISVNSDHE	17	(T)		kSTHASAAATGTTSHSDEH	NVTVnQENNSLTSmGnVV		N A H\T-Y\H\I N S I/S/V/N/S/D/H E	47.1	8	3	6	0	1	y-ion bias		0.981	98.5	28.48	7	34.16	646.629	1937.87	-0.0018	-0.9	6.9	5.76	133862	52612.1	HOMO SAPIENS	NP_060931.2	NP_060931.2|NP_001278239.1	PPP2R2D	serine/threonine-protein phosphatase 2A 55 kDa regulatory subunit B delta isoform isoform a GN=PPP2R2D	453	serine/threonine-protein phosphatase 2A 55 kDa regulatory subunit B delta isoform isoform a GN=PPP2R2D
A549	Rep1_0hpi	HOMO SAPIENS	NAHTYHINSISVNSDHET	Rep1_A549_0hpi_HLA_II	AD20210302_FAIMS_HT_SARSCoV2_classII_0hr_fxn1.13595.13595.3	3	1	HCD	34	98.8	15.4	-0.98	-2.24	16.38	17.64	0.65	80.5	12	0	0	0	7	30	1450000	0	6	0	0	0		Hydrogen	180	(A)	NAHTYHINSISVNSDHET	18	(Y)		IFGnHASSSVSNLSkFnGE	SSkTSFNHHINSNHVSSN		N A H\T\Y\H\I N\S\I/S/V/N S D/H-E-T	55.6	10	6	4	0	2	unbiased		0.968	100	27.63	0	120	680.312	2038.92	-0.0011	-0.5	-7.4	5.72	152488	52612.1	HOMO SAPIENS	NP_060931.2	NP_060931.2|NP_001278239.1	PPP2R2D	serine/threonine-protein phosphatase 2A 55 kDa regulatory subunit B delta isoform isoform a GN=PPP2R2D	453	serine/threonine-protein phosphatase 2A 55 kDa regulatory subunit B delta isoform isoform a GN=PPP2R2D
A549	Rep2_0hpi	HOMO SAPIENS	RIFANAHTYHINSISVNSDH	Rep2_A549_0hpi_HLA_II	AD20210518_FAIMS_HT_SARSCoV2_classII_0hr_fxn3.18880.18880.4	4	1	HCD	34	98.9	15.43	4.08	2.01	11.35	13.42	2.89	90.1	11	1	1	0	5	25	852000	0	5	0	0	0		Hydrogen	176	(R)	RIFANAHTYHINSISVNSDH	20	(E)		YISkGPKEEHKIEEnESVH	TQSPHIGNSVGGSYLELAnTLH		R I F A N\A\H\T\Y\H\I N S I/S V/N/S/D/H	45	9	6	5	0	0	unbiased		0.989	100	38.98	8	120	574.785	2296.12	-0.0025	-1.1	4.4	7.02	276580	52612.1	HOMO SAPIENS	NP_060931.2	NP_060931.2|NP_001278239.1	PPP2R2D	serine/threonine-protein phosphatase 2A 55 kDa regulatory subunit B delta isoform isoform a GN=PPP2R2D	453	serine/threonine-protein phosphatase 2A 55 kDa regulatory subunit B delta isoform isoform a GN=PPP2R2D
A549	Rep2_0hpi	HOMO SAPIENS	SPRRIFANAHTYHINSISVNSDH	Rep2_A549_0hpi_HLA_II	AD20210518_FAIMS_HT_SARSCoV2_classII_0hr_fxn3.18081.18081.4	4	1	HCD	34	97.2	13.12	2.92	3.95	10.2	9.17	0.82	62.9	10	1	2	0	11	30	1370000	0	6	0	0	0		Hydrogen	173	(A)	SPRRIFANAHTYHINSISVNSDH	23	(E)		FVFPKEGSHTRQHYVLTSKQSC	AHIGnLLTSkFFSYKDFDTLLY		S P R R I F A N A\H\T\Y\H\I N\S-I S V/N/S/D/H	39.1	9	6	4	0	1	unbiased		0.855	44.4	37.52	4	120	659.832	2636.31	0.0001	0	1.5	8.53	392468	52612.1	HOMO SAPIENS	NP_060931.2	NP_060931.2|NP_001278239.1	PPP2R2D	serine/threonine-protein phosphatase 2A 55 kDa regulatory subunit B delta isoform isoform a GN=PPP2R2D	453	serine/threonine-protein phosphatase 2A 55 kDa regulatory subunit B delta isoform isoform a GN=PPP2R2D
A549	Rep1_0hpi	HOMO SAPIENS	SPRRIFANAHTYHINSISVNSDHE	Rep1_A549_0hpi_HLA_II	AD20210302_FAIMS_HT_SARSCoV2_classII_0hr_fxn3.21055.21055.5	5	1	HCD	34	97.9	14.99	1.63	2.34	13.36	12.65	0.16	82.4	12	1	2	0	11	30	2800000	0	6	0	0	0		Hydrogen	173	(A)	SPRRIFANAHTYHINSISVNSDHE	24	(T)		FDGLGHFERQAAGKGVDAALRTRAc	PEELLLRWVnYHLTnAGWHTISN		S P R R I F A N A\H\T\Y\H\I N\S\I/S V/N/S/D/H E	37.5	9	7	5	0	0	unbiased		0.937	92.6	40.85	10	120	553.876	2765.35	0.0005	0.2	5.4	6.79	460309	52612.1	HOMO SAPIENS	NP_060931.2	NP_060931.2|NP_001278239.1	PPP2R2D	serine/threonine-protein phosphatase 2A 55 kDa regulatory subunit B delta isoform isoform a GN=PPP2R2D	453	serine/threonine-protein phosphatase 2A 55 kDa regulatory subunit B delta isoform isoform a GN=PPP2R2D
A549	Rep2_0hpi	HOMO SAPIENS	SPRRIFANAHTYHINSISVNSDHE	Rep2_A549_0hpi_HLA_II	AD20210518_FAIMS_HT_SARSCoV2_classII_0hr_fxn3.18184.18184.5	5	1	HCD	34	96.5	15.95	2.82	4.26	13.13	11.7	0.37	81.1	12	1	2	0	9	30	2860000	0	6	0	0	0		Hydrogen	173	(A)	SPRRIFANAHTYHINSISVNSDHE	24	(T)		HAFFSVSKDQIKYQYTFSQDRk	HPHSPTGWSAPSNPVVImVTGnHRk		S P R R I F A N A\H\T\Y\H\I N\S\I/S V/N/S-D/H E	37.5	9	7	4	0	1	unbiased		0.956	98.7	37.73	7	120	553.875	2765.35	-0.0022	-0.8	-7.3	6.79	454385	52612.1	HOMO SAPIENS	NP_060931.2	NP_060931.2|NP_001278239.1	PPP2R2D	serine/threonine-protein phosphatase 2A 55 kDa regulatory subunit B delta isoform isoform a GN=PPP2R2D	453	serine/threonine-protein phosphatase 2A 55 kDa regulatory subunit B delta isoform isoform a GN=PPP2R2D
A549	Rep2_0hpi	HOMO SAPIENS	LKVLLPLHKVKSLS	Rep2_A549_0hpi_HLA_II	AD20210518_FAIMS_HT_SARSCoV2_classII_0hr_fxn3.23559.23559.4	4	1	HCD	34	99	5.48	0	NA	5.48	5.48	NA	48.9	9	3	3	0	14	30	4720000	0	2	0	0	0		Hydrogen	303	(L)	LKVLLPLHKVKSLS	14	(V)					L K\V\L\L/P L/H/K-V/K S L-S	50	7	3	4	0	2	unbiased		0.868	83	47.13	13	95.83	394.514	1575.04	-0.0003	-0.2	0	10.3	842	67495.7	HOMO SAPIENS	NP_001339842.1	NP_001339842.1|NP_001155197.1|NP_001339843.1|NP_001155198.1|NP_002710.2|NP_001339841.1|NP_001339844.1|NP_848702.1|NP_001339845.1	PPP2R5C	serine/threonine-protein phosphatase 2A 56 kDa regulatory subunit gamma isoform isoform g GN=PPP2R5C	579	serine/threonine-protein phosphatase 2A 56 kDa regulatory subunit gamma isoform isoform g GN=PPP2R5C
A549	Rep1_0hpi	HOMO SAPIENS	VLLPLHKVKSLSVYHPQ	Rep1_A549_0hpi_HLA_II	AD20210302_FAIMS_HT_SARSCoV2_classII_0hr_fxn3.27977.27977.4	4	1	HCD	34	93.3	13.29	1.76	1.62	11.52	11.66	0.13	71.8	9	2	2	0	10	30	11100000	0	3	0	0	0		Hydrogen	326	(R)	VLLPLHKVKSLSVYHPQ	17	(L)		VIILDVFDHKKKLFDK	IIHPKLVDLWKTRLPE		V L\L P L/H K/V/K/S L/S V Y/H/P/Q	29.4	5	1	8	0	0	y-ion bias		0.959	69.3	51	9	120	490.296	1958.16	0.0051	2.6	8.3	9.7	19785	70332.8	HOMO SAPIENS	NP_006236.1	NP_006236.1|NP_001339842.1|NP_851307.1|NP_001155197.1|NP_001339843.1|NP_001155198.1|NP_002710.2|NP_851308.1|NP_001339841.1|NP_001257405.1|NP_001339844.1|NP_848702.1|NP_001339845.1	PPP2R5D	serine/threonine-protein phosphatase 2A 56 kDa regulatory subunit delta isoform isoform 1 GN=PPP2R5D	602	serine/threonine-protein phosphatase 2A 56 kDa regulatory subunit delta isoform isoform 1 GN=PPP2R5D
A549	Rep1_0hpi	HOMO SAPIENS	ESQEFQPSIAKKY	Rep1_A549_0hpi_HLA_II	AD20210302_FAIMS_HT_SARSCoV2_classII_0hr_fxn1.16982.16982.3	3	1	HCD	34	100	7.66	-2.25	-2.62	9.91	10.28	-2.25	64.6	7	1	2	1.26	8	30	403000	0	3	0	0	0		Hydrogen	163	(L)	ESQEFQPSIAKKY	13	(I)		SQEVKAYAAEPSFK	FQEEANIYAAKTAV		E S Q E-F Q/P S-I/A/K-K-Y	38.5	5	0	3	0	4	internal-ion bias		0.944	88	34.32	0	32.51	518.932	1554.78	0.0009	0.6	0.6	6.24	121836	55097.8	HOMO SAPIENS	NP_001269108.1	NP_001269108.1|NP_001269109.1|NP_001269110.1	PPP2R5E	serine/threonine-protein phosphatase 2A 56 kDa regulatory subunit epsilon isoform isoform a GN=PPP2R5E	467	serine/threonine-protein phosphatase 2A 56 kDa regulatory subunit epsilon isoform isoform a GN=PPP2R5E
A549	Rep1_0hpi	HOMO SAPIENS	ESQEFQPSIAKKYIDQ	Rep1_A549_0hpi_HLA_II	AD20210302_FAIMS_HT_SARSCoV2_classII_0hr_fxn1.25083.25083.3	3	1	HCD	34	97.2	11.25	1.19	1.13	10.05	10.12	1.19	78.3	10	1	2	1.27	5	30	37800000	0	3	0	0	0		Hydrogen	163	(L)	ESQEFQPSIAKKYIDQ	16	(K)		qSkSLPAKSNVQESPGASA	qSAGPSEQVNSKAPLSkSA		E S Q-E-F Q/P S-I/A-K/K Y-I/D/Q	43.8	7	0	5	0	5	internal-ion bias		0.989	99.3	46.75	7	5.97	637.656	1910.95	0.0028	1.4	3.5	4.68	181151	55097.8	HOMO SAPIENS	NP_001269108.1	NP_001269108.1|NP_001269109.1|NP_001269110.1	PPP2R5E	serine/threonine-protein phosphatase 2A 56 kDa regulatory subunit epsilon isoform isoform a GN=PPP2R5E	467	serine/threonine-protein phosphatase 2A 56 kDa regulatory subunit epsilon isoform isoform a GN=PPP2R5E
A549	Rep2_0hpi	HOMO SAPIENS	ESQEFQPSIAKKYIDQ	Rep2_A549_0hpi_HLA_II	AD20210518_FAIMS_HT_SARSCoV2_classII_0hr_fxn1.22520.22520.3	3	1	HCD	34	100	10.56	0.79	-0.09	9.78	10.66	1.27	69	8	1	2	1.36	7	30	1610000	0	3	0	0	0		Hydrogen	163	(L)	ESQEFQPSIAKKYIDQ	16	(K)		qSQSQNKNLGPLRAGSnQ	qSAGPSEQVNSKAPLSkSA		E S Q E-F Q/P S-I/A/K/K Y I/D/Q	31.2	5	0	6	0	2	y-ion bias		0.921	92.6	47.8	4	120	637.655	1910.95	0.0009	0.5	9.9	4.68	187506	55097.8	HOMO SAPIENS	NP_001269108.1	NP_001269108.1|NP_001269109.1|NP_001269110.1	PPP2R5E	serine/threonine-protein phosphatase 2A 56 kDa regulatory subunit epsilon isoform isoform a GN=PPP2R5E	467	serine/threonine-protein phosphatase 2A 56 kDa regulatory subunit epsilon isoform isoform a GN=PPP2R5E
A549	Rep2_0hpi	HOMO SAPIENS	ESQEFQPSIAKKYIDQ	Rep2_A549_0hpi_HLA_II	AD20210518_FAIMS_HT_SARSCoV2_classII_0hr_fxn2.24648.24648.3	3	1	HCD	34	96.9	7.91	-4	-3.13	11.91	11.05	-4	69.4	8	1	2	1.32	8	30	4440000	0	3	0	0	0		Hydrogen	163	(L)	ESQEFQPSIAKKYIDQ	16	(K)		EFNPDKGQSIHQVRQQ	QRVQHISQGKDPNFQE		E S Q-E F Q/P S-I/A K/K Y-I/D/Q	25	4	0	5	0	3	y-ion bias		0.984	71.9	48.5	0	75.21	637.656	1910.95	0.0044	2.3	3.7	4.68	188199	55097.8	HOMO SAPIENS	NP_001269108.1	NP_001269108.1|NP_001269109.1|NP_001269110.1	PPP2R5E	serine/threonine-protein phosphatase 2A 56 kDa regulatory subunit epsilon isoform isoform a GN=PPP2R5E	467	serine/threonine-protein phosphatase 2A 56 kDa regulatory subunit epsilon isoform isoform a GN=PPP2R5E
A549	Rep1_0hpi	HOMO SAPIENS	ESQEFQPSIAKKYIDQK	Rep1_A549_0hpi_HLA_II	AD20210302_FAIMS_HT_SARSCoV2_classII_0hr_fxn1.21671.21671.4	4	1	HCD	34	99	11.4	3.47	3.05	7.93	8.36	2.32	72.2	10	1	3	1.18	7	30	3180000	0	3	0	0	0		Hydrogen	163	(L)	ESQEFQPSIAKKYIDQK	17	(F)		qSkLPSEEQPEGEAKKTK	ASEQIRMnRSAKYNLEK		E S Q\E\F Q/P S-I/A K/K/Y I/D/Q/K	35.3	6	2	7	0	1	y-ion bias		0.924	87.2	41.15	0	55.56	510.517	2039.04	0.0025	1.2	8.7	6.28	205576	55097.8	HOMO SAPIENS	NP_001269108.1	NP_001269108.1|NP_001269109.1|NP_001269110.1	PPP2R5E	serine/threonine-protein phosphatase 2A 56 kDa regulatory subunit epsilon isoform isoform a GN=PPP2R5E	467	serine/threonine-protein phosphatase 2A 56 kDa regulatory subunit epsilon isoform isoform a GN=PPP2R5E
A549	Rep2_0hpi	HOMO SAPIENS	ESQEFQPSIAKKYIDQK	Rep2_A549_0hpi_HLA_II	AD20210518_FAIMS_HT_SARSCoV2_classII_0hr_fxn2.21128.21128.4	4	1	HCD	34	97.7	8.8	3.71	2.97	5.08	5.83	0.11	74.5	9	1	3	0	7	30	3140000	0	3	0	0	0		Hydrogen	163	(L)	ESQEFQPSIAKKYIDQK	17	(F)		VGTRQSSKQEPNDLGTHGK	AnKHGSKPSSLGVSNGAEkK		E S Q E-F Q/P S-I-A/K/K/Y I D/Q/K	35.3	6	0	6	0	3	y-ion bias		0.856	93.8	42.32	7	120	510.517	2039.04	-0.0002	-0.1	8.7	6.28	195867	55097.8	HOMO SAPIENS	NP_001269108.1	NP_001269108.1|NP_001269109.1|NP_001269110.1	PPP2R5E	serine/threonine-protein phosphatase 2A 56 kDa regulatory subunit epsilon isoform isoform a GN=PPP2R5E	467	serine/threonine-protein phosphatase 2A 56 kDa regulatory subunit epsilon isoform isoform a GN=PPP2R5E
A549	Rep1_0hpi	HOMO SAPIENS	VLIPLHTVRSLSLFHA	Rep1_A549_0hpi_HLA_II	AD20210302_FAIMS_HT_SARSCoV2_classII_0hr_fxn3.42060.42060.3	3	1	HCD	34	100	10.49	3.54	4.03	6.95	6.46	0.26	85.2	6	1	1	0	9	30	866000	0	3	0	0	0		Hydrogen	267	(K)	VLIPLHTVRSLSLFHA	16	(Q)		IVLMNKEGKFRNIIK	SGILFFLVRAFILHk		V L\I P L/H T V R S L S-L/F/H-A	25	4	1	3	0	2	y-ion bias		0.904	100	72.65	0	112.15	601.693	1803.06	-0.0001	0	-1.9	9.74	24956	55097.8	HOMO SAPIENS	NP_001269108.1	NP_001269108.1|NP_001269109.1|NP_001269110.1	PPP2R5E	serine/threonine-protein phosphatase 2A 56 kDa regulatory subunit epsilon isoform isoform a GN=PPP2R5E	467	serine/threonine-protein phosphatase 2A 56 kDa regulatory subunit epsilon isoform isoform a GN=PPP2R5E
A549	Rep1_0hpi	HOMO SAPIENS	DDIRKLDRFKEPP	Rep1_A549_0hpi_HLA_II	AD20210302_FAIMS_HT_SARSCoV2_classII_0hr_fxn1.17247.17247.3	3	2	HCD	34	95.1	7.45	7.11	5.24	0.34	2.21	2.01	72.2	5	3	4	0	13	30	46400000	0	0	0	0	0		Hydrogen	210	(L)	DDIRKLDRFKEPP	13	(A)		nDSLLMIKRKnTPP	GAAASAPVmLRVLYPP		D D I R K L D\R\F K\E|P/P	30.8	4	4	2	1	0	b-ion bias		0.97	93.9	34.22	55	25.85	543.63	1628.88	0.0002	0.1	5	6.16	116538	59371.4	HOMO SAPIENS	NP_000935.1	NP_000935.1|NP_001124163.1|NP_001124164.1	PPP3CA	serine/threonine-protein phosphatase 2B catalytic subunit alpha isoform isoform 1 GN=PPP3CA	521	serine/threonine-protein phosphatase 2B catalytic subunit alpha isoform isoform 1 GN=PPP3CA
A549	Rep2_0hpi	HOMO SAPIENS	DDIRKLDRFKEPP	Rep2_A549_0hpi_HLA_II	AD20210518_FAIMS_HT_SARSCoV2_classII_0hr_fxn2.17013.17013.3	3	1	HCD	34	95.1	7.39	2.75	1.3	4.64	6.09	0.24	72.7	5	3	4	0	13	30	18200000	0	0	0	0	0		Hydrogen	210	(L)	DDIRKLDRFKEPP	13	(A)		ETDLVkVSVTSSKPP	DRLDPLKSHKPEPP		D D I R K L D\R\F K\E|P/P	30.8	4	4	2	1	0	b-ion bias		0.988	97.2	35.17	40	57.03	543.63	1628.88	0.0002	0.1	0.9	6.16	116538	59371.4	HOMO SAPIENS	NP_000935.1	NP_000935.1|NP_001124163.1|NP_001124164.1	PPP3CA	serine/threonine-protein phosphatase 2B catalytic subunit alpha isoform isoform 1 GN=PPP3CA	521	serine/threonine-protein phosphatase 2B catalytic subunit alpha isoform isoform 1 GN=PPP3CA
A549	Rep2_0hpi	HOMO SAPIENS	DDIRKLDRFKEPP	Rep2_A549_0hpi_HLA_II	AD20210518_FAIMS_HT_SARSCoV2_classII_0hr_fxn2.17194.17194.4	4	1	HCD	34	96.5	6.62	1.46	2.72	5.16	3.89	1.46	66.8	5	3	4	0	15	30	46900000	0	0	0	0	0		Hydrogen	210	(L)	DDIRKLDRFKEPP	13	(A)		nkFNMDKIRIIPP	nSQGkAFASKRVVPP		D D I R K L D\R\F K-E/P/P	30.8	4	2	2	0	1	unbiased		0.98	91.8	35.13	37	38.36	407.975	1628.88	0.002	1.2	-3.3	6.16	106900	59371.4	HOMO SAPIENS	NP_000935.1	NP_000935.1|NP_001124163.1|NP_001124164.1	PPP3CA	serine/threonine-protein phosphatase 2B catalytic subunit alpha isoform isoform 1 GN=PPP3CA	521	serine/threonine-protein phosphatase 2B catalytic subunit alpha isoform isoform 1 GN=PPP3CA
A549	Rep2_0hpi	HOMO SAPIENS	INTLDDIRKLDRFKEPP	Rep2_A549_0hpi_HLA_II	AD20210518_FAIMS_HT_SARSCoV2_classII_0hr_fxn2.28736.28736.4	4	1	HCD	34	100	6.74	1.34	0.92	5.4	5.82	0.08	59.5	6	3	4	0	15	30	3600000	0	1	0	0	0		Hydrogen	206	(E)	INTLDDIRKLDRFKEPP	17	(A)		LTSSPTNLSSASLLKLPFPP	FIIELASQRKSRGEKNPP		I N\T/L/D D/I R K L D R F K E/P/P	23.5	4	1	5	0	0	y-ion bias		0.706	91.9	55.97	10	75.79	518.289	2070.13	0.0017	0.8	-5.9	6.16	120576	59371.4	HOMO SAPIENS	NP_000935.1	NP_000935.1|NP_001124163.1|NP_001124164.1	PPP3CA	serine/threonine-protein phosphatase 2B catalytic subunit alpha isoform isoform 1 GN=PPP3CA	521	serine/threonine-protein phosphatase 2B catalytic subunit alpha isoform isoform 1 GN=PPP3CA
A549	Rep2_0hpi	HOMO SAPIENS	KEGRLEESVALRIITE	Rep2_A549_0hpi_HLA_II	AD20210518_FAIMS_HT_SARSCoV2_classII_0hr_fxn2.28743.28743.3	3	1	HCD	34	100	6.68	2.47	3.38	4.21	3.3	0.19	87.4	7	3	3	0	2	10	973000	0	2	0	0	0		Hydrogen	52	(M)	KEGRLEESVALRIITE	16	(G)		KEPDIYPkLIENITK	qQVYARkEALKGGLEK		K/E/G R L E E/S V/A/L R\I I T/E	25	4	1	6	0	0	y-ion bias		0.966	91.9	56	15	120	615.013	1843.03	-0.003	-1.6	2.3	5.12	98299	59371.4	HOMO SAPIENS	NP_000935.1	NP_000935.1|NP_001124163.1|NP_001124164.1	PPP3CA	serine/threonine-protein phosphatase 2B catalytic subunit alpha isoform isoform 1 GN=PPP3CA	521	serine/threonine-protein phosphatase 2B catalytic subunit alpha isoform isoform 1 GN=PPP3CA
A549	Rep2_0hpi	HOMO SAPIENS	KEGRLEESVALRIITEG	Rep2_A549_0hpi_HLA_II	AD20210518_FAIMS_HT_SARSCoV2_classII_0hr_fxn2.30383.30383.3	3	1	HCD	34	100	4.5	3.18	0.83	1.32	3.67	2.56	65.6	6	3	3	0	10	19	1410000	0	2	0	0	0		Hydrogen	52	(M)	KEGRLEESVALRIITEG	17	(A)		GEAAGAKCVALSVGLIANAK	PASFAIRLnGAkGKIDAK		K/E/G-R L E E-S V/A/L R\I I T E G	23.5	4	1	4	0	2	y-ion bias		0.944	85	58.82	17	120	634.02	1900.05	-0.0034	-1.8	7.6	4.95	184090	59371.4	HOMO SAPIENS	NP_000935.1	NP_000935.1|NP_001124163.1|NP_001124164.1	PPP3CA	serine/threonine-protein phosphatase 2B catalytic subunit alpha isoform isoform 1 GN=PPP3CA	521	serine/threonine-protein phosphatase 2B catalytic subunit alpha isoform isoform 1 GN=PPP3CA
A549	Rep2_0hpi	HOMO SAPIENS	TLDDIRKLDRFKEPP	Rep2_A549_0hpi_HLA_II	AD20210518_FAIMS_HT_SARSCoV2_classII_0hr_fxn2.24230.24230.4	4	1	HCD	34	99.6	6.94	0.05	1.77	6.89	5.17	0.05	77.2	5	3	4	0	13	30	34900000	0	1	0	0	0		Hydrogen	208	(N)	TLDDIRKLDRFKEPP	15	(A)		QNLAKKNVGSKETLPnT	HLVAADIRVAPAMALTPP		T L\D D I R K L D-R F K\E/P/P	20	3	2	2	0	1	unbiased		0.993	94.1	47.77	44	43.14	461.508	1843.01	0.0026	1.4	9.7	5.83	111191	59371.4	HOMO SAPIENS	NP_000935.1	NP_000935.1|NP_001124163.1|NP_001124164.1	PPP3CA	serine/threonine-protein phosphatase 2B catalytic subunit alpha isoform isoform 1 GN=PPP3CA	521	serine/threonine-protein phosphatase 2B catalytic subunit alpha isoform isoform 1 GN=PPP3CA
A549	Rep1_0hpi	HOMO SAPIENS	DDIRRLDRFKEPP	Rep1_A549_0hpi_HLA_II	AD20210302_FAIMS_HT_SARSCoV2_classII_0hr_fxn1.17502.17502.4	4	1	HCD	34	96.9	6	1.48	1.94	4.52	4.06	0.07	55.5	5	3	4	0	16	30	16500000	0	0	0	0	0		Hydrogen	219	(L)	DDIRRLDRFKEPP	13	(A)		VARHRFPGTRHEPP	ENLGIVFGPTLmRPP		D D I R R L D\R F\K\E|P/P	30.8	4	4	2	1	0	b-ion bias		0.972	97.3	34.48	42	120	414.976	1656.88	0.0021	1.3	0.5	6.16	119391	59807	HOMO SAPIENS	NP_001135825.1	NP_001135825.1|NP_066955.1|NP_001135826.1|NP_001276897.1|NP_001276898.1	PPP3CB	serine/threonine-protein phosphatase 2B catalytic subunit beta isoform isoform a GN=PPP3CB	525	serine/threonine-protein phosphatase 2B catalytic subunit beta isoform isoform a GN=PPP3CB
A549	Rep2_0hpi	HOMO SAPIENS	GRRFHLSTTDRVIK	Rep2_A549_0hpi_HLA_II	AD20210518_FAIMS_HT_SARSCoV2_classII_0hr_fxn2.25625.25625.3	3	1	HCD	34	97.6	8.32	6.67	6.42	1.65	1.9	0.25	77.3	5	2	4	0	11	30	6360000	0	3	0	0	0		Hydrogen	3	(S)	GRRFHLSTTDRVIK	14	(A)		VPLSSTFKHLCRLK	RRCLnLEERVVLK		G R R F H L S T T-D\R\V|I/K	35.7	5	3	2	1	1	unbiased		0.978	99.9	50.32	7	75.52	562.654	1685.96	-0.0075	-4.5	-2.2	11.71	74354	59945.2	HOMO SAPIENS	NP_001230903.1	NP_001230903.1|NP_005596.2|NP_001230904.1	PPP3CC	serine/threonine-protein phosphatase 2B catalytic subunit gamma isoform isoform 1 GN=PPP3CC	521	serine/threonine-protein phosphatase 2B catalytic subunit gamma isoform isoform 1 GN=PPP3CC
A549	Rep1_0hpi	HOMO SAPIENS	AANDIDMICRAHQ	Rep1_A549_0hpi_HLA_II	AD20210302_FAIMS_HT_SARSCoV2_classII_0hr_fxn1.16857.16857.3	3	1	HCD	34	100	10.99	2.68	3.66	8.31	7.33	0.21	97.8	9	1	1	1.16	1	17	4990000	0	0	0	0	0		Hydrogen	227	(N)	AANDIDMICRAHQ	13	(L)		GLEnYHAAVTSSHQ	ADVGGEAAGTSInHSQ		A A\N-D-I/D/M/I/C R A/H/Q	61.5	8	1	6	0	2	y-ion bias	C:Carbamidomethylation,	0.952	99.5	33.32	3	31.67	505.567	1514.68	0.0011	0.7	-1.4	5.21	85998	35649.8	HOMO SAPIENS	NP_001290432.1	NP_001290432.1|NP_001290433.1|NP_001290435.1	PPP4C	serine/threonine-protein phosphatase 4 catalytic subunit isoform 1 GN=PPP4C	307	serine/threonine-protein phosphatase 4 catalytic subunit isoform 1 GN=PPP4C
A549	Rep1_0hpi	HOMO SAPIENS	AANDIDMICRAHQ	Rep1_A549_0hpi_HLA_II	AD20210302_FAIMS_HT_SARSCoV2_classII_0hr_fxn1.12111.12111.3	3	1	HCD	34	98.2	4.19	1.6	1.63	2.59	2.56	0.13	55	5	1	1	0	7	16	5720000	0	0	0	0	0	M233m	Hydrogen	227	(N)	AANDIDmICRAHQ	13	(L)		TEYHGGNDSINVPQ	SLGPPSmPVHYDSQ		A A\N D-I/D m/I C R A H/Q	15.4	2	1	3	0	1	y-ion bias	C:Carbamidomethylation,m:Oxidized methionine	0.904	100	24.97	11	118.8	510.897	1514.68	15.9935	-0.9	-3	5.21	81627	35649.8	HOMO SAPIENS	NP_001290432.1	NP_001290432.1|NP_001290433.1|NP_001290435.1	PPP4C	serine/threonine-protein phosphatase 4 catalytic subunit isoform 1 GN=PPP4C	307	serine/threonine-protein phosphatase 4 catalytic subunit isoform 1 GN=PPP4C
A549	Rep1_0hpi	HOMO SAPIENS	DDIRKIERNRQPP	Rep1_A549_0hpi_HLA_II	AD20210302_FAIMS_HT_SARSCoV2_classII_0hr_fxn1.8976.8976.3	3	3	HCD	34	88	9.07	5.26	4.89	3.81	4.19	0.85	74.6	8	3	4	0	12	24	41500000	0	0	0	0	0		Hydrogen	364	(L)	DDIRKIERNRQPP	13	(D)		nnLPLLVATLNVEQP	DDDKLSKPVAKNLPP		D/D/I/R/K I E R/N R\Q/P/P	53.8	7	1	7	0	0	y-ion bias		0.969	98.6	19.2	27	77.41	546.301	1636.89	-0.0004	-0.2	5	8.74	90390	57448.2	HOMO SAPIENS	NP_006238.1	NP_006238.1|NP_001191213.1	PPP5C	serine/threonine-protein phosphatase 5 isoform 1 GN=PPP5C	499	serine/threonine-protein phosphatase 5 isoform 1 GN=PPP5C
A549	Rep1_0hpi	HOMO SAPIENS	DDIRKIERNRQPP	Rep1_A549_0hpi_HLA_II	AD20210302_FAIMS_HT_SARSCoV2_classII_0hr_fxn1.8993.8993.4	4	3	HCD	34	98.5	7.62	2.57	3.32	5.06	4.3	0.01	64.8	8	3	4	0	18	30	57200000	0	0	0	0	0		Hydrogen	364	(L)	DDIRKIERNRQPP	13	(D)		nDRLAKGMLHGLLTP	DDDKLSKPVAKNLPP		D/D/I R/K/I/E/R N R Q/P/P	53.8	7	0	8	0	0	y-ion bias		0.968	93.5	19.2	23	32.83	409.978	1636.89	0.0012	0.7	3.1	8.74	90808	57448.2	HOMO SAPIENS	NP_006238.1	NP_006238.1|NP_001191213.1	PPP5C	serine/threonine-protein phosphatase 5 isoform 1 GN=PPP5C	499	serine/threonine-protein phosphatase 5 isoform 1 GN=PPP5C
A549	Rep2_0hpi	HOMO SAPIENS	DDIRKIERNRQPP	Rep2_A549_0hpi_HLA_II	AD20210518_FAIMS_HT_SARSCoV2_classII_0hr_fxn1.9121.9121.3	3	2	HCD	34	86.6	8.02	4.55	4.1	3.47	3.92	0.51	68	7	3	4	0	18	30	31200000	0	0	0	0	0		Hydrogen	364	(L)	DDIRKIERNRQPP	13	(D)		nDRLAKGMLHGLLTP	DDDKLSKPVAKNLPP		D/D/I R/K I E R/N R\Q/P/P	38.5	5	1	6	0	0	y-ion bias		0.955	99.6	20.35	26	14.42	546.3	1636.89	-0.0024	-1.5	0.9	8.74	98339	57448.2	HOMO SAPIENS	NP_006238.1	NP_006238.1|NP_001191213.1	PPP5C	serine/threonine-protein phosphatase 5 isoform 1 GN=PPP5C	499	serine/threonine-protein phosphatase 5 isoform 1 GN=PPP5C
A549	Rep2_0hpi	HOMO SAPIENS	DDIRKIERNRQPP	Rep2_A549_0hpi_HLA_II	AD20210518_FAIMS_HT_SARSCoV2_classII_0hr_fxn2.9505.9505.3	3	2	HCD	34	88.3	8.7	4.27	4.75	4.44	3.96	0.5	68.8	7	3	4	0	16	30	12800000	0	0	0	0	0		Hydrogen	364	(L)	DDIRKIERNRQPP	13	(D)		nnLPLLVATLNVEQP	DDDKLSKPVAKNLPP		D/D/I R/K I E R/N R\Q/P/P	38.5	5	1	6	0	0	y-ion bias		0.967	98.6	20.4	16	33.58	546.3	1636.89	-0.0018	-1.1	4.1	8.74	90651	57448.2	HOMO SAPIENS	NP_006238.1	NP_006238.1|NP_001191213.1	PPP5C	serine/threonine-protein phosphatase 5 isoform 1 GN=PPP5C	499	serine/threonine-protein phosphatase 5 isoform 1 GN=PPP5C
A549	Rep2_0hpi	HOMO SAPIENS	DDIRKIERNRQPP	Rep2_A549_0hpi_HLA_II	AD20210518_FAIMS_HT_SARSCoV2_classII_0hr_fxn1.9077.9077.4	4	3	HCD	34	97.8	8.51	2.35	3.4	6.17	5.11	0.03	67.7	9	3	4	0	17	30	57600000	0	0	0	0	0		Hydrogen	364	(L)	DDIRKIERNRQPP	13	(D)		DnIKVIDALkHTLN	DDLTHKLADIVkIN		D/D/I/R/K/I/E R/N R Q/P/P	61.5	8	0	9	0	0	y-ion bias		0.972	98.6	20.35	17	26.75	409.977	1636.89	-0.0005	-0.3	-1.9	8.74	90370	57448.2	HOMO SAPIENS	NP_006238.1	NP_006238.1|NP_001191213.1	PPP5C	serine/threonine-protein phosphatase 5 isoform 1 GN=PPP5C	499	serine/threonine-protein phosphatase 5 isoform 1 GN=PPP5C
A549	Rep2_0hpi	HOMO SAPIENS	DDIRKIERNRQPP	Rep2_A549_0hpi_HLA_II	AD20210518_FAIMS_HT_SARSCoV2_classII_0hr_fxn2.9527.9527.4	4	2	HCD	34	97.6	8.98	3.79	3.65	5.18	5.33	0.28	71.2	8	3	4	0	16	30	15700000	0	0	0	0	0		Hydrogen	364	(L)	DDIRKIERNRQPP	13	(D)		nDRLAKGMLHGLLTP	nnLTVHLRKKHQF		D/D/I/R/K/I/E R N R Q/P/P	61.5	8	0	8	0	0	y-ion bias		0.996	94.6	20.4	20	36.26	409.977	1636.89	0.0001	0.1	2.4	8.74	90370	57448.2	HOMO SAPIENS	NP_006238.1	NP_006238.1|NP_001191213.1	PPP5C	serine/threonine-protein phosphatase 5 isoform 1 GN=PPP5C	499	serine/threonine-protein phosphatase 5 isoform 1 GN=PPP5C
A549	Rep2_0hpi	HOMO SAPIENS	DDIRKIERNRQPP	Rep2_A549_0hpi_HLA_II	AD20210518_FAIMS_HT_SARSCoV2_classII_0hr_fxn3.9303.9303.4	4	1	HCD	34	96.9	6.87	2.79	1.51	4.08	5.36	1.12	66	8	3	4	0	11	22	761000	0	0	0	0	0		Hydrogen	364	(L)	DDIRKIERNRQPP	13	(D)		nDRLAKGMLHGLLTP	DDLTHKLADIVkIN		D/D/I R/K/I/E/R N R Q/P/P	53.8	7	0	8	0	0	y-ion bias		0.564	92.3	20.47	3	120	409.978	1636.89	0.0016	1	3.4	8.74	87544	57448.2	HOMO SAPIENS	NP_006238.1	NP_006238.1|NP_001191213.1	PPP5C	serine/threonine-protein phosphatase 5 isoform 1 GN=PPP5C	499	serine/threonine-protein phosphatase 5 isoform 1 GN=PPP5C
A549	Rep1_0hpi	HOMO SAPIENS	DDIRKIERNRQPPD	Rep1_A549_0hpi_HLA_II	AD20210302_FAIMS_HT_SARSCoV2_classII_0hr_fxn1.8779.8779.3	3	1	HCD	34	89.9	4.55	2.82	2.79	1.73	1.76	0.03	60.9	5	3	4	0	13	21	7550000	0	0	0	0	0		Hydrogen	364	(L)	DDIRKIERNRQPPD	14	(S)		nnVHLKALDnRLREG	NInGITQHKQIVRnD		D/D/I R/K I E R N R Q/P/P-D	35.7	5	0	5	0	1	y-ion bias		0.948	79.4	18.62	16	28.68	584.643	1751.91	-0.0018	-1	5.4	6.25	143856	57448.2	HOMO SAPIENS	NP_006238.1	NP_006238.1|NP_001191213.1	PPP5C	serine/threonine-protein phosphatase 5 isoform 1 GN=PPP5C	499	serine/threonine-protein phosphatase 5 isoform 1 GN=PPP5C
A549	Rep2_0hpi	HOMO SAPIENS	DDIRKIERNRQPPD	Rep2_A549_0hpi_HLA_II	AD20210518_FAIMS_HT_SARSCoV2_classII_0hr_fxn1.8860.8860.3	3	1	HCD	34	86.7	6.81	3.44	3.3	3.38	3.51	0.13	66.9	7	3	4	0	19	30	2270000	0	0	0	0	0		Hydrogen	364	(L)	DDIRKIERNRQPPD	14	(S)		VKVKAPVmPSQnKPPD	DDLTHKLADIVkInN		D/D/I R/K I E/R N R\Q/P/P D	28.6	4	1	6	0	0	y-ion bias		0.961	97	19.72	9	60.5	584.645	1751.91	0.0051	2.9	-9.2	6.25	136365	57448.2	HOMO SAPIENS	NP_006238.1	NP_006238.1|NP_001191213.1	PPP5C	serine/threonine-protein phosphatase 5 isoform 1 GN=PPP5C	499	serine/threonine-protein phosphatase 5 isoform 1 GN=PPP5C
A549	Rep1_0hpi	HOMO SAPIENS	DDIRKIERNRQPPDS	Rep1_A549_0hpi_HLA_II	AD20210302_FAIMS_HT_SARSCoV2_classII_0hr_fxn1.8748.8748.3	3	1	HCD	34	92.7	5.98	3.18	2.73	2.8	3.26	0.06	73.2	5	3	4	0	6	15	4550000	0	1	0	0	0		Hydrogen	364	(L)	DDIRKIERNRQPPDS	15	(G)		DnRLnGVRFmLTLKGS	SSICLLRGKIYDALDn		D D/I R/K I E R N R Q/P/P D\S	13.3	2	1	4	0	0	y-ion bias		0.97	97.8	18.63	31	120	613.654	1838.95	-0.0006	-0.3	1.8	6.16	155637	57448.2	HOMO SAPIENS	NP_006238.1	NP_006238.1|NP_001191213.1	PPP5C	serine/threonine-protein phosphatase 5 isoform 1 GN=PPP5C	499	serine/threonine-protein phosphatase 5 isoform 1 GN=PPP5C
A549	Rep1_0hpi	HOMO SAPIENS	DDIRKIERNRQPPDS	Rep1_A549_0hpi_HLA_II	AD20210302_FAIMS_HT_SARSCoV2_classII_0hr_fxn1.8739.8739.4	4	1	HCD	34	97.5	6.63	1.35	1.98	5.28	4.65	1.35	53.7	7	3	4	0	17	30	22400000	0	1	0	0	0		Hydrogen	364	(L)	DDIRKIERNRQPPDS	15	(G)		SnDEkRKIRHDDLGL	SRLIRKLYMASPSnDS		D D/I R K I-E R N R\Q/P\P\D\S	33.3	5	4	2	0	1	b-ion bias		0.958	98.1	18.6	16	40.81	460.492	1838.95	-0.0002	-0.1	6	6.16	164807	57448.2	HOMO SAPIENS	NP_006238.1	NP_006238.1|NP_001191213.1	PPP5C	serine/threonine-protein phosphatase 5 isoform 1 GN=PPP5C	499	serine/threonine-protein phosphatase 5 isoform 1 GN=PPP5C
A549	Rep2_0hpi	HOMO SAPIENS	DDIRKIERNRQPPDS	Rep2_A549_0hpi_HLA_II	AD20210518_FAIMS_HT_SARSCoV2_classII_0hr_fxn1.8832.8832.3	3	1	HCD	34	92.2	7.95	2.29	2.29	5.66	5.66	0.19	61.8	7	3	4	0	15	30	1240000	0	1	0	0	0		Hydrogen	364	(L)	DDIRKIERNRQPPDS	15	(G)		nnGSRKRKRHTELGPS	nnVPMQKkLSLPEIPS		D D/I R/K I E R N R\Q/P/P\D-S	33.3	5	2	4	0	1	y-ion bias		0.973	98.7	19.67	8	120	613.653	1838.95	-0.0023	-1.2	-7.3	6.16	155933	57448.2	HOMO SAPIENS	NP_006238.1	NP_006238.1|NP_001191213.1	PPP5C	serine/threonine-protein phosphatase 5 isoform 1 GN=PPP5C	499	serine/threonine-protein phosphatase 5 isoform 1 GN=PPP5C
A549	Rep1_0hpi	HOMO SAPIENS	DDIRKIERNRQPPDSG	Rep1_A549_0hpi_HLA_II	AD20210302_FAIMS_HT_SARSCoV2_classII_0hr_fxn1.8715.8715.3	3	1	HCD	34	85.5	5.93	1.08	1.43	4.85	4.5	0	67.8	5	3	4	0	19	30	533000	0	1	0	0	0		Hydrogen	364	(L)	DDIRKIERNRQPPDSG	16	(P)		DDIQPIFPKRDAkSSH	nDAkEPKAVmKIEHLN		D D/I R K I E R N R\Q/P/P D|S G	12.5	2	2	4	1	0	y-ion bias		0.926	98.4	18.45	0	120	632.661	1895.97	0.0006	0.3	4.1	6.16	173310	57448.2	HOMO SAPIENS	NP_006238.1	NP_006238.1|NP_001191213.1	PPP5C	serine/threonine-protein phosphatase 5 isoform 1 GN=PPP5C	499	serine/threonine-protein phosphatase 5 isoform 1 GN=PPP5C
A549	Rep2_0hpi	HOMO SAPIENS	DDIRKIERNRQPPDSG	Rep2_A549_0hpi_HLA_II	AD20210518_FAIMS_HT_SARSCoV2_classII_0hr_fxn1.8765.8765.4	4	1	HCD	34	93.3	7.37	2.44	2.98	4.93	4.39	0.36	66.4	5	3	4	0	16	30	2070000	0	1	0	0	0		Hydrogen	364	(L)	DDIRKIERNRQPPDSG	16	(P)		nLAKVFGSPDIYRRnSG	DGLkKERLLDDRHDSG		D D\I R K I E R N R\Q\P P\D|S G	12.5	2	5	1	1	0	b-ion bias		0.927	97.9	19.55	8	93.53	474.747	1895.97	-0.0019	-1	2.8	6.16	168375	57448.2	HOMO SAPIENS	NP_006238.1	NP_006238.1|NP_001191213.1	PPP5C	serine/threonine-protein phosphatase 5 isoform 1 GN=PPP5C	499	serine/threonine-protein phosphatase 5 isoform 1 GN=PPP5C
A549	Rep1_0hpi	HOMO SAPIENS	EDGVTLDDIRKIERNRQPP	Rep1_A549_0hpi_HLA_II	AD20210302_FAIMS_HT_SARSCoV2_classII_0hr_fxn1.24599.24599.4	4	2	HCD	34	99.7	14.31	4.12	5.43	10.19	8.88	0.32	81	12	3	4	0	8	30	29500000	0	1	0	0	0		Hydrogen	358	(S)	EDGVTLDDIRKIERNRQPP	19	(D)		nERESLKTKLLYITAnIEN	qSSCQTAVLRVPARAAGAARTP		E/D/G V/T/L/D/D/I R/K I E/R N R-Q/P/P	47.4	9	0	11	0	1	y-ion bias		0.975	83.5	45.9	21	62.71	563.551	2251.18	0.0011	0.5	-0.7	4.86	211537	57448.2	HOMO SAPIENS	NP_006238.1	NP_006238.1|NP_001191213.1	PPP5C	serine/threonine-protein phosphatase 5 isoform 1 GN=PPP5C	499	serine/threonine-protein phosphatase 5 isoform 1 GN=PPP5C
A549	Rep2_0hpi	HOMO SAPIENS	EDGVTLDDIRKIERNRQPP	Rep2_A549_0hpi_HLA_II	AD20210518_FAIMS_HT_SARSCoV2_classII_0hr_fxn2.24208.24208.4	4	1	HCD	34	100	7.87	3.77	1.95	4.09	5.92	1.71	67.4	7	3	4	0	15	30	57800000	0	1	0	0	0		Hydrogen	358	(S)	EDGVTLDDIRKIERNRQPP	19	(D)		qDKVkDLLGKAEEVVRNEVG	DRETLKFVKHInHRSLEQ		E D/G V/T/L/D/D/I R K I E R N R Q/P P	21.1	4	0	7	0	0	y-ion bias		0.961	71.2	47.87	23	9.22	563.551	2251.18	0.0017	0.7	-5.4	4.86	206773	57448.2	HOMO SAPIENS	NP_006238.1	NP_006238.1|NP_001191213.1	PPP5C	serine/threonine-protein phosphatase 5 isoform 1 GN=PPP5C	499	serine/threonine-protein phosphatase 5 isoform 1 GN=PPP5C
A549	Rep2_0hpi	HOMO SAPIENS	EDGVTLDDIRKIERNRQPP	Rep2_A549_0hpi_HLA_II	AD20210518_FAIMS_HT_SARSCoV2_classII_0hr_fxn2.24304.24304.5	5	1	HCD	34	98.3	7.14	3.38	3.71	3.76	3.43	0.61	67.6	7	3	4	0	16	30	6730000	0	1	0	0	0		Hydrogen	358	(S)	EDGVTLDDIRKIERNRQPP	19	(D)		EnKEIASVDSTNFKGRTLLK	qnKPFSVPHTkSLESRIKE		E D G V T/L/D/D/I R K I E R N R-Q/P/P	31.6	6	0	6	0	1	y-ion bias		0.927	100	47.87	20	120	451.043	2251.18	0.005	2.2	-4	4.86	206202	57448.2	HOMO SAPIENS	NP_006238.1	NP_006238.1|NP_001191213.1	PPP5C	serine/threonine-protein phosphatase 5 isoform 1 GN=PPP5C	499	serine/threonine-protein phosphatase 5 isoform 1 GN=PPP5C
A549	Rep1_0hpi	HOMO SAPIENS	EDGVTLDDIRKIERNRQPPD	Rep1_A549_0hpi_HLA_II	AD20210302_FAIMS_HT_SARSCoV2_classII_0hr_fxn1.24170.24170.4	4	1	HCD	34	98.4	6.14	1.64	1.6	4.5	4.55	0.77	54.8	7	3	4	0	17	30	16400000	0	1	0	0	0		Hydrogen	358	(S)	EDGVTLDDIRKIERNRQPPD	20	(S)		qnKASALWLLLNQSLQHFDR	DkDnTLRETMVSAIRKFLEG		E D/G V/T/L D/D/I R K I E R N R Q/P/P D	15	3	0	7	0	0	y-ion bias		0.99	57.9	45.23	6	120	592.307	2366.21	-0.0016	-0.7	-8.8	4.65	287561	57448.2	HOMO SAPIENS	NP_006238.1	NP_006238.1|NP_001191213.1	PPP5C	serine/threonine-protein phosphatase 5 isoform 1 GN=PPP5C	499	serine/threonine-protein phosphatase 5 isoform 1 GN=PPP5C
A549	Rep2_0hpi	HOMO SAPIENS	EDGVTLDDIRKIERNRQPPD	Rep2_A549_0hpi_HLA_II	AD20210518_FAIMS_HT_SARSCoV2_classII_0hr_fxn2.23714.23714.4	4	1	HCD	34	97.2	10.34	2.87	3.58	7.46	6.75	0.15	78.7	8	3	4	0	11	30	8850000	0	1	0	0	0		Hydrogen	358	(S)	EDGVTLDDIRKIERNRQPPD	20	(S)		qSQInQLLNELLAkLDnQEK	VTNmDkLHLNLTELALTMNH		E/D/G V/T/L D/D/I R K I E R N R Q/P/P D	25	5	0	8	0	0	y-ion bias		0.967	97.2	46.93	10	85.92	592.307	2366.21	-0.0002	-0.1	-1.2	4.65	283455	57448.2	HOMO SAPIENS	NP_006238.1	NP_006238.1|NP_001191213.1	PPP5C	serine/threonine-protein phosphatase 5 isoform 1 GN=PPP5C	499	serine/threonine-protein phosphatase 5 isoform 1 GN=PPP5C
A549	Rep1_0hpi	HOMO SAPIENS	EDGVTLDDIRKIERNRQPPDS	Rep1_A549_0hpi_HLA_II	AD20210302_FAIMS_HT_SARSCoV2_classII_0hr_fxn1.23884.23884.4	4	1	HCD	34	97.9	6.86	1.56	0.94	5.3	5.93	0.57	65.3	7	3	4	0	15	30	28500000	0	2	0	0	0		Hydrogen	358	(S)	EDGVTLDDIRKIERNRQPPDS	21	(G)		nEGVSnSLAQVIKEHATAVVSQGI	RTIAGATKGAKmMKLYIDnAAPD		E D/G V/T/L D D/I R K I E R N R Q/P/P D-S	14.3	3	0	6	0	1	y-ion bias		0.95	100	44.83	9	20.82	614.065	2453.24	-0.001	-0.4	-6.1	4.53	327180	57448.2	HOMO SAPIENS	NP_006238.1	NP_006238.1|NP_001191213.1	PPP5C	serine/threonine-protein phosphatase 5 isoform 1 GN=PPP5C	499	serine/threonine-protein phosphatase 5 isoform 1 GN=PPP5C
A549	Rep1_0hpi	HOMO SAPIENS	EDGVTLDDIRKIERNRQPPDSG	Rep1_A549_0hpi_HLA_II	AD20210302_FAIMS_HT_SARSCoV2_classII_0hr_fxn1.23744.23744.4	4	1	HCD	34	97.6	9.87	1.78	2.71	8.09	7.16	0.28	78.5	8	3	4	0	10	30	23600000	0	2	0	0	0		Hydrogen	358	(S)	EDGVTLDDIRKIERNRQPPDSG	22	(P)		EnVGGLSSLKLFPLIFDIEESnS	EDGRCQVLLAKVYSKMEKLGDA		E D/G V/T/L/D/D/I R K I E R N R Q/P P D-S G	18.2	4	0	7	0	1	y-ion bias		0.912	97.8	44.57	11	120	628.321	2510.26	0.0015	0.6	2.4	4.53	341459	57448.2	HOMO SAPIENS	NP_006238.1	NP_006238.1|NP_001191213.1	PPP5C	serine/threonine-protein phosphatase 5 isoform 1 GN=PPP5C	499	serine/threonine-protein phosphatase 5 isoform 1 GN=PPP5C
A549	Rep2_0hpi	HOMO SAPIENS	EDGVTLDDIRKIERNRQPPDSG	Rep2_A549_0hpi_HLA_II	AD20210518_FAIMS_HT_SARSCoV2_classII_0hr_fxn2.23304.23304.4	4	1	HCD	34	96.8	10.07	1.81	2.63	8.27	7.44	0.35	79.7	8	3	4	0	10	30	3750000	0	2	0	0	0		Hydrogen	358	(S)	EDGVTLDDIRKIERNRQPPDSG	22	(P)		EnVGGLSSLKLFPLIFDIEESnS	mPGKGKNSLHTGLPLLSFNPRnn		E D/G V/T/L/D/D/I R K I E R N R Q/P P D-S G	18.2	4	0	7	0	1	y-ion bias		0.949	100	46.22	0	79.64	628.321	2510.26	0.0018	0.7	2.5	4.53	345739	57448.2	HOMO SAPIENS	NP_006238.1	NP_006238.1|NP_001191213.1	PPP5C	serine/threonine-protein phosphatase 5 isoform 1 GN=PPP5C	499	serine/threonine-protein phosphatase 5 isoform 1 GN=PPP5C
A549	Rep2_0hpi	HOMO SAPIENS	GVTLDDIRKIERNRQPP	Rep2_A549_0hpi_HLA_II	AD20210518_FAIMS_HT_SARSCoV2_classII_0hr_fxn2.22673.22673.5	5	2	HCD	34	99.1	10.35	2.93	3.17	7.42	7.18	0.08	78.6	10	3	4	0	16	30	18200000	0	1	0	0	0		Hydrogen	360	(D)	GVTLDDIRKIERNRQPP	17	(D)		EKLnNIHKDRGkVREK	KELDGIIQDGVHnITKLI		G V\T/L/D/D/I R/K I E/R/N R Q/P/P	41.2	7	1	9	0	0	y-ion bias		0.886	94.9	45.15	28	21.32	402.228	2007.11	-0.0011	-0.6	-0.6	8.74	96930	57448.2	HOMO SAPIENS	NP_006238.1	NP_006238.1|NP_001191213.1	PPP5C	serine/threonine-protein phosphatase 5 isoform 1 GN=PPP5C	499	serine/threonine-protein phosphatase 5 isoform 1 GN=PPP5C
A549	Rep2_0hpi	HOMO SAPIENS	GVTLDDIRKIERNRQPPD	Rep2_A549_0hpi_HLA_II	AD20210518_FAIMS_HT_SARSCoV2_classII_0hr_fxn2.22186.22186.3	3	1	HCD	34	85.2	6.12	4.61	4.53	1.52	1.6	0.21	59.4	5	3	4	2.13	15	28	1180000	0	1	0	0	0		Hydrogen	360	(D)	GVTLDDIRKIERNRQPPD	18	(S)		GVTLTLNEPGVLIAPEKYAH	GVQWRNLGSLQPLPPGFKQ		G V|T\L D D/I R K I E R N R Q/P/P D	11.1	2	2	4	1	0	y-ion bias		0.599	-1	44.22	0	120	708.05	2122.14	-0.0006	-0.3	-8.7	6.25	158535	57448.2	HOMO SAPIENS	NP_006238.1	NP_006238.1|NP_001191213.1	PPP5C	serine/threonine-protein phosphatase 5 isoform 1 GN=PPP5C	499	serine/threonine-protein phosphatase 5 isoform 1 GN=PPP5C
A549	Rep1_0hpi	HOMO SAPIENS	LDDIRKIERNRQPP	Rep1_A549_0hpi_HLA_II	AD20210302_FAIMS_HT_SARSCoV2_classII_0hr_fxn2.39106.39106.3	3	1	HCD	34	84.6	7.28	4.37	4.81	2.9	2.47	0.23	68.4	5	3	4	0	14	30	9430000	0	0	0	0	0		Hydrogen	363	(T)	LDDIRKIERNRQPP	14	(D)		IDNKRYFAAKAVKEP	InnLITKVYSRkEK		L D/D/I R K I E R N R\Q/P/P	28.6	4	1	4	0	0	y-ion bias		0.854	66.4	79.58	55	120	583.997	1749.97	0.0034	1.9	6	8.74	68803	57448.2	HOMO SAPIENS	NP_006238.1	NP_006238.1|NP_001191213.1	PPP5C	serine/threonine-protein phosphatase 5 isoform 1 GN=PPP5C	499	serine/threonine-protein phosphatase 5 isoform 1 GN=PPP5C
A549	Rep1_0hpi	HOMO SAPIENS	LDDIRKIERNRQPP	Rep1_A549_0hpi_HLA_II	AD20210302_FAIMS_HT_SARSCoV2_classII_0hr_fxn3.13621.13621.3	3	1	HCD	34	81.4	6.8	2.6	3.2	4.2	3.59	0.34	69.4	6	3	4	0	17	30	2760000	0	0	0	0	0		Hydrogen	363	(T)	LDDIRKIERNRQPP	14	(D)		LDDTHRRRAKkKSP	InnLITKVYSRkEK		L D/D/I R K I E/R N R\Q/P/P	28.6	4	1	5	0	0	y-ion bias		0.264	91.3	28.22	11	120	583.994	1749.97	-0.0035	-2	-8.4	8.74	79756	57448.2	HOMO SAPIENS	NP_006238.1	NP_006238.1|NP_001191213.1	PPP5C	serine/threonine-protein phosphatase 5 isoform 1 GN=PPP5C	499	serine/threonine-protein phosphatase 5 isoform 1 GN=PPP5C
A549	Rep2_0hpi	HOMO SAPIENS	LDDIRKIERNRQPP	Rep2_A549_0hpi_HLA_II	AD20210518_FAIMS_HT_SARSCoV2_classII_0hr_fxn2.12609.12609.3	3	2	HCD	34	82.1	10.75	4.79	4.64	5.96	6.11	0.75	78.1	7	3	4	0	12	30	62000000	0	0	0	0	0		Hydrogen	363	(T)	LDDIRKIERNRQPP	14	(D)		LnDRAVLLTAAEkPVP	DLnILAEGPnLIIKQP		L D/D|I-R K I E/R/N R\Q/P/P	42.9	6	2	6	1	1	y-ion bias		0.841	100	26.67	15	10.6	583.995	1749.97	-0.0011	-0.6	-2.2	8.74	80150	57448.2	HOMO SAPIENS	NP_006238.1	NP_006238.1|NP_001191213.1	PPP5C	serine/threonine-protein phosphatase 5 isoform 1 GN=PPP5C	499	serine/threonine-protein phosphatase 5 isoform 1 GN=PPP5C
A549	Rep2_0hpi	HOMO SAPIENS	LDDIRKIERNRQPP	Rep2_A549_0hpi_HLA_II	AD20210518_FAIMS_HT_SARSCoV2_classII_0hr_fxn3.12371.12371.3	3	1	HCD	34	78.3	7.33	3.44	2.98	3.89	4.35	0.14	64.4	6	3	4	0	17	30	1070000	0	0	0	0	0		Hydrogen	363	(T)	LDDIRKIERNRQPP	14	(D)		IDnRVIQKHQTIGNI	EVnLKKkSYLnIRT		L D/D|I-R K I E/R N R\Q/P/P	35.7	5	2	5	1	1	y-ion bias		0.771	100	26.8	4	120	583.995	1749.97	0.0002	0.1	6.6	8.74	72163	57448.2	HOMO SAPIENS	NP_006238.1	NP_006238.1|NP_001191213.1	PPP5C	serine/threonine-protein phosphatase 5 isoform 1 GN=PPP5C	499	serine/threonine-protein phosphatase 5 isoform 1 GN=PPP5C
A549	Rep2_0hpi	HOMO SAPIENS	LDDIRKIERNRQPP	Rep2_A549_0hpi_HLA_II	AD20210518_FAIMS_HT_SARSCoV2_classII_0hr_fxn2.12543.12543.5	5	2	HCD	34	98.4	11.36	0.18	0.32	11.18	11.04	0.18	81.7	9	3	4	0	9	30	37500000	0	0	0	0	0		Hydrogen	363	(T)	LDDIRKIERNRQPP	14	(D)		LDDSYKKKPTKRRD	VPmRLRKLPDSFFK		L D/D/I R/K/I/E/R N R-Q/P/P	50	7	0	8	0	1	y-ion bias		0.889	99.1	26.67	20	23.11	350.8	1749.97	-0.0009	-0.5	5.9	8.74	80156	57448.2	HOMO SAPIENS	NP_006238.1	NP_006238.1|NP_001191213.1	PPP5C	serine/threonine-protein phosphatase 5 isoform 1 GN=PPP5C	499	serine/threonine-protein phosphatase 5 isoform 1 GN=PPP5C
A549	Rep1_0hpi	HOMO SAPIENS	LDDIRKIERNRQPPD	Rep1_A549_0hpi_HLA_II	AD20210302_FAIMS_HT_SARSCoV2_classII_0hr_fxn1.11908.11908.3	3	1	HCD	34	81.3	9.03	5.02	4.16	4.01	4.87	0.53	76.8	7	3	4	0	13	28	19200000	0	0	0	0	0		Hydrogen	363	(T)	LDDIRKIERNRQPPD	15	(S)		nInKILNTLETYSLGk	DIDDKEPLIPIQLADGL		L D/D/I R/K I E/R/N R Q/P/P D	20	3	0	7	0	0	y-ion bias		0.933	96.6	24.63	17	22.33	622.337	1865	-0.0019	-1	3.6	6.25	125967	57448.2	HOMO SAPIENS	NP_006238.1	NP_006238.1|NP_001191213.1	PPP5C	serine/threonine-protein phosphatase 5 isoform 1 GN=PPP5C	499	serine/threonine-protein phosphatase 5 isoform 1 GN=PPP5C
A549	Rep2_0hpi	HOMO SAPIENS	LDDIRKIERNRQPPD	Rep2_A549_0hpi_HLA_II	AD20210518_FAIMS_HT_SARSCoV2_classII_0hr_fxn1.11775.11775.3	3	1	HCD	34	82.7	10.03	5.97	5.51	4.06	4.51	1.28	79	7	3	4	0	14	30	2760000	0	0	0	0	0		Hydrogen	363	(T)	LDDIRKIERNRQPPD	15	(S)		nInKILNTLETYSLGk	DLnILAEGPnLIIKQPD		L D/D|I/R/K I E R N R\Q/P/P D	33.3	5	2	6	1	0	y-ion bias		0.949	91	25.83	12	120	622.337	1865	-0.003	-1.6	3	6.25	131938	57448.2	HOMO SAPIENS	NP_006238.1	NP_006238.1|NP_001191213.1	PPP5C	serine/threonine-protein phosphatase 5 isoform 1 GN=PPP5C	499	serine/threonine-protein phosphatase 5 isoform 1 GN=PPP5C
A549	Rep2_0hpi	HOMO SAPIENS	LDDIRKIERNRQPPD	Rep2_A549_0hpi_HLA_II	AD20210518_FAIMS_HT_SARSCoV2_classII_0hr_fxn2.12253.12253.3	3	1	HCD	34	84.1	8.88	5.58	4.65	3.3	4.23	1.25	71.5	6	3	4	0	15	30	6900000	0	0	0	0	0		Hydrogen	363	(T)	LDDIRKIERNRQPPD	15	(S)		nInKILNTLETYSLGk	LnQEVnLTAVLLPLNPn		L D|D/I-R/K I E R N R\Q/P/P-D	46.7	7	2	5	1	2	y-ion bias		0.9	97.4	26.02	8	46.61	622.337	1865	-0.0009	-0.5	4.1	6.25	126014	57448.2	HOMO SAPIENS	NP_006238.1	NP_006238.1|NP_001191213.1	PPP5C	serine/threonine-protein phosphatase 5 isoform 1 GN=PPP5C	499	serine/threonine-protein phosphatase 5 isoform 1 GN=PPP5C
A549	Rep1_0hpi	HOMO SAPIENS	LDDIRKIERNRQPPDS	Rep1_A549_0hpi_HLA_II	AD20210302_FAIMS_HT_SARSCoV2_classII_0hr_fxn1.11840.11840.3	3	1	HCD	34	86.1	8.5	3.54	5.82	4.97	2.68	0.23	73.4	6	3	4	0	12	30	7640000	0	1	0	0	0		Hydrogen	363	(T)	LDDIRKIERNRQPPDS	16	(G)		DIDTAGSAPLKHISLVLnS	EVnAATLLLGIEnQHKIS		L D/D/I R/K I E R N R Q/P/P D\S	18.8	3	1	5	0	0	y-ion bias		0.952	84.6	24.5	14	100.38	651.348	1952.03	-0.0011	-0.6	-1.9	6.16	151755	57448.2	HOMO SAPIENS	NP_006238.1	NP_006238.1|NP_001191213.1	PPP5C	serine/threonine-protein phosphatase 5 isoform 1 GN=PPP5C	499	serine/threonine-protein phosphatase 5 isoform 1 GN=PPP5C
A549	Rep1_0hpi	HOMO SAPIENS	LDDIRKIERNRQPPDS	Rep1_A549_0hpi_HLA_II	AD20210302_FAIMS_HT_SARSCoV2_classII_0hr_fxn1.11868.11868.5	5	1	HCD	34	95.3	5.72	1.52	0.73	4.2	4.99	1.52	71.4	5	3	4	0	13	30	2690000	0	1	0	0	0		Hydrogen	363	(T)	LDDIRKIERNRQPPDS	16	(G)		EAkSFIRKVVmRnDSI	YLHAQGVIHRDIKSDSI		L D D I R K I E R N R-Q-P-P-D-S	31.2	5	0	0	0	5	internal-ion bias		0.854	83.5	24.47	14	120	391.213	1952.03	0.0046	2.3	4.3	6.16	140393	57448.2	HOMO SAPIENS	NP_006238.1	NP_006238.1|NP_001191213.1	PPP5C	serine/threonine-protein phosphatase 5 isoform 1 GN=PPP5C	499	serine/threonine-protein phosphatase 5 isoform 1 GN=PPP5C
A549	Rep2_0hpi	HOMO SAPIENS	LDDIRKIERNRQPPDS	Rep2_A549_0hpi_HLA_II	AD20210518_FAIMS_HT_SARSCoV2_classII_0hr_fxn2.12159.12159.3	3	1	HCD	34	86.5	9.38	3.45	5.44	5.93	3.94	0.31	75.1	7	3	4	0	11	30	1900000	0	1	0	0	0		Hydrogen	363	(T)	LDDIRKIERNRQPPDS	16	(G)		LnDLTSGKQPTVLPNVAPS	EVnAATLLLGIEnQHKIS		L D/D/I R/K I E R N R\Q/P/P D\S	25	4	2	5	0	0	y-ion bias		0.963	92.2	25.82	0	86.62	651.348	1952.03	0.0001	0.1	-1.3	6.16	155548	57448.2	HOMO SAPIENS	NP_006238.1	NP_006238.1|NP_001191213.1	PPP5C	serine/threonine-protein phosphatase 5 isoform 1 GN=PPP5C	499	serine/threonine-protein phosphatase 5 isoform 1 GN=PPP5C
A549	Rep2_0hpi	HOMO SAPIENS	LDDIRKIERNRQPPDS	Rep2_A549_0hpi_HLA_II	AD20210518_FAIMS_HT_SARSCoV2_classII_0hr_fxn2.12150.12150.4	4	1	HCD	34	97.5	6.59	3.96	4.14	2.63	2.45	0.41	63.3	6	3	4	0	16	30	24300000	0	1	0	0	0		Hydrogen	363	(T)	LDDIRKIERNRQPPDS	16	(G)		EAkSFIRKVVmRnDSI	VDESLTEALGIRSKYASL		L/D D/I R/K I E R N R Q/P/P D-S	18.8	3	0	5	0	1	y-ion bias		0.946	99	25.82	12	12.89	488.763	1952.03	-0.001	-0.5	1.5	6.16	151755	57448.2	HOMO SAPIENS	NP_006238.1	NP_006238.1|NP_001191213.1	PPP5C	serine/threonine-protein phosphatase 5 isoform 1 GN=PPP5C	499	serine/threonine-protein phosphatase 5 isoform 1 GN=PPP5C
A549	Rep1_0hpi	HOMO SAPIENS	LDDIRKIERNRQPPDSG	Rep1_A549_0hpi_HLA_II	AD20210302_FAIMS_HT_SARSCoV2_classII_0hr_fxn1.11708.11708.4	4	1	HCD	34	87.4	10.63	4.29	4.22	6.34	6.41	0.07	78.8	7	3	4	0	13	30	25400000	0	1	0	0	0		Hydrogen	363	(T)	LDDIRKIERNRQPPDSG	17	(P)		TRkIPnLLTPnnENINL	ISKGQPnPLKnILNENDI		L/D/D/I R/K I E R N R Q/P/P D|S G	23.5	4	1	7	1	0	y-ion bias		0.905	99.3	24.27	16	11.53	503.019	2009.05	0.0007	0.4	-1	6.16	172142	57448.2	HOMO SAPIENS	NP_006238.1	NP_006238.1|NP_001191213.1	PPP5C	serine/threonine-protein phosphatase 5 isoform 1 GN=PPP5C	499	serine/threonine-protein phosphatase 5 isoform 1 GN=PPP5C
A549	Rep2_0hpi	HOMO SAPIENS	LDDIRKIERNRQPPDSG	Rep2_A549_0hpi_HLA_II	AD20210518_FAIMS_HT_SARSCoV2_classII_0hr_fxn1.11610.11610.4	4	1	HCD	34	86.4	4.56	2.77	1.86	1.79	2.7	1.38	61.7	5	3	4	0	16	23	2130000	0	1	0	0	0		Hydrogen	363	(T)	LDDIRKIERNRQPPDSG	17	(P)		TRkIPnLLTPnnENINL	LVAEAARmWNLIVLSYGS		L/D D/I R/K I E R N R Q/P P D/S G	5.9	1	0	5	0	0	y-ion bias		0.966	100	25.52	8	120	503.019	2009.05	0.0003	0.1	-1.2	6.16	172582	57448.2	HOMO SAPIENS	NP_006238.1	NP_006238.1|NP_001191213.1	PPP5C	serine/threonine-protein phosphatase 5 isoform 1 GN=PPP5C	499	serine/threonine-protein phosphatase 5 isoform 1 GN=PPP5C
A549	Rep2_0hpi	HOMO SAPIENS	LDDIRKIERNRQPPDSG	Rep2_A549_0hpi_HLA_II	AD20210518_FAIMS_HT_SARSCoV2_classII_0hr_fxn2.12051.12051.4	4	1	HCD	34	87.6	10.17	3.46	3.66	6.71	6.51	0.06	76.9	7	3	4	0	13	30	15000000	0	1	0	0	0		Hydrogen	363	(T)	LDDIRKIERNRQPPDSG	17	(P)		LVIFVSmRSRDknGALSG	DLnRLITQRVSAAMYkS		L/D/D/I R/K I E R N R Q/P/P D|S G	23.5	4	1	7	1	0	y-ion bias		0.984	93.1	25.62	7	18.24	503.018	2009.05	-0.001	-0.5	1.4	6.16	172665	57448.2	HOMO SAPIENS	NP_006238.1	NP_006238.1|NP_001191213.1	PPP5C	serine/threonine-protein phosphatase 5 isoform 1 GN=PPP5C	499	serine/threonine-protein phosphatase 5 isoform 1 GN=PPP5C
A549	Rep2_0hpi	HOMO SAPIENS	TLDDIRKIERNRQPP	Rep2_A549_0hpi_HLA_II	AD20210518_FAIMS_HT_SARSCoV2_classII_0hr_fxn2.15615.15615.5	5	1	HCD	34	100	11.46	3.26	3.65	8.2	7.81	0.73	84.7	8	3	4	0	12	30	40800000	0	1	0	0	0		Hydrogen	362	(V)	TLDDIRKIERNRQPP	15	(D)		NSQkLPSNKVKLCPVP	LTDnSRRQLFRTKSK		T L|D/D/I R/K/I/E R N R Q/P/P	40	6	1	8	1	0	y-ion bias		0.933	100	32.52	21	13.84	371.01	1851.02	-0.0004	-0.2	1.9	8.41	93554	57448.2	HOMO SAPIENS	NP_006238.1	NP_006238.1|NP_001191213.1	PPP5C	serine/threonine-protein phosphatase 5 isoform 1 GN=PPP5C	499	serine/threonine-protein phosphatase 5 isoform 1 GN=PPP5C
A549	Rep1_0hpi	HOMO SAPIENS	TLDDIRKIERNRQPPD	Rep1_A549_0hpi_HLA_II	AD20210302_FAIMS_HT_SARSCoV2_classII_0hr_fxn1.15293.15293.3	3	1	HCD	34	76.7	8.02	2.28	2.41	5.74	5.61	0.17	74.9	7	3	4	0	15	30	5760000	0	1	0	0	0		Hydrogen	362	(V)	TLDDIRKIERNRQPPD	16	(S)		LSEDIRmPYMTLAIALI	DTInPYLLRRmKSDVK		T L\D/D/I R/K I E/R N R Q/P/P D	18.8	3	1	6	0	0	y-ion bias		0.926	85.7	30.67	17	120	656.021	1966.05	0.0012	0.6	4.5	5.92	141161	57448.2	HOMO SAPIENS	NP_006238.1	NP_006238.1|NP_001191213.1	PPP5C	serine/threonine-protein phosphatase 5 isoform 1 GN=PPP5C	499	serine/threonine-protein phosphatase 5 isoform 1 GN=PPP5C
A549	Rep2_0hpi	HOMO SAPIENS	TLDDIRKIERNRQPPD	Rep2_A549_0hpi_HLA_II	AD20210518_FAIMS_HT_SARSCoV2_classII_0hr_fxn2.15170.15170.3	3	2	HCD	34	80.4	8.26	2.67	1.22	5.58	7.03	0.66	72	7	3	4	0	16	30	9390000	0	1	0	0	0		Hydrogen	362	(V)	TLDDIRKIERNRQPPD	16	(S)		VnVVVTLnESKPGIVSPPn	TIDDLkKVMKnFESRV		T L D/D/I R K I E/R N R\Q/P/P\D	31.2	5	2	5	0	0	y-ion bias		0.993	100	31.63	19	85.14	656.022	1966.05	0.0038	1.9	6.3	5.92	143310	57448.2	HOMO SAPIENS	NP_006238.1	NP_006238.1|NP_001191213.1	PPP5C	serine/threonine-protein phosphatase 5 isoform 1 GN=PPP5C	499	serine/threonine-protein phosphatase 5 isoform 1 GN=PPP5C
A549	Rep2_0hpi	HOMO SAPIENS	TLDDIRKIERNRQPPD	Rep2_A549_0hpi_HLA_II	AD20210518_FAIMS_HT_SARSCoV2_classII_0hr_fxn2.15166.15166.5	5	2	HCD	34	98	8.37	-0.07	0.37	8.44	7.99	0.13	77	6	3	4	0	12	30	14000000	0	1	0	0	0		Hydrogen	362	(V)	TLDDIRKIERNRQPPD	16	(S)		PVHRQKLLTEYRNSPQ	LTHLnLkQNFLRQNPS		T L|D D/I R K I E R N R-Q/P/P-D	25	4	1	4	1	2	y-ion bias		0.982	95.2	31.63	19	36.14	394.016	1966.05	0.0029	1.5	-6.3	5.92	141052	57448.2	HOMO SAPIENS	NP_006238.1	NP_006238.1|NP_001191213.1	PPP5C	serine/threonine-protein phosphatase 5 isoform 1 GN=PPP5C	499	serine/threonine-protein phosphatase 5 isoform 1 GN=PPP5C
A549	Rep1_0hpi	HOMO SAPIENS	TLDDIRKIERNRQPPDS	Rep1_A549_0hpi_HLA_II	AD20210302_FAIMS_HT_SARSCoV2_classII_0hr_fxn1.15207.15207.4	4	2	HCD	34	88.9	6.41	3.67	4.28	2.74	2.13	0.13	65.9	7	3	4	0	14	24	28200000	0	2	0	0	0		Hydrogen	362	(V)	TLDDIRKIERNRQPPDS	17	(G)		TLKAEYFKERAkENVGQ	TIkLGYAnAKIYKLDDPS		T/L|D D/I R/K I E R N R Q/P/P D-S	23.5	4	1	6	1	1	y-ion bias		0.963	76.6	30.38	13	120	514.024	2053.08	-0.0027	-1.3	2.2	5.83	175843	57448.2	HOMO SAPIENS	NP_006238.1	NP_006238.1|NP_001191213.1	PPP5C	serine/threonine-protein phosphatase 5 isoform 1 GN=PPP5C	499	serine/threonine-protein phosphatase 5 isoform 1 GN=PPP5C
A549	Rep1_0hpi	HOMO SAPIENS	TLDDIRKIERNRQPPDS	Rep1_A549_0hpi_HLA_II	AD20210302_FAIMS_HT_SARSCoV2_classII_0hr_fxn3.16603.16603.4	4	1	HCD	34	92.1	8.28	3.71	2.45	4.57	5.83	1.1	70.2	8	3	4	0	14	30	6650000	0	2	0	0	0		Hydrogen	362	(V)	TLDDIRKIERNRQPPDS	17	(G)		LTGYEmMRAKIVPAVkST	TIKLGYAnAkIYKLDDPS		T/L/D/D/I R/K I E R N R Q/P/P D-S	35.3	6	0	7	0	1	y-ion bias		0.958	98.7	33.55	10	120	514.025	2053.08	0.0017	0.8	-0.9	5.83	176828	57448.2	HOMO SAPIENS	NP_006238.1	NP_006238.1|NP_001191213.1	PPP5C	serine/threonine-protein phosphatase 5 isoform 1 GN=PPP5C	499	serine/threonine-protein phosphatase 5 isoform 1 GN=PPP5C
A549	Rep2_0hpi	HOMO SAPIENS	TLDDIRKIERNRQPPDS	Rep2_A549_0hpi_HLA_II	AD20210518_FAIMS_HT_SARSCoV2_classII_0hr_fxn2.15009.15009.4	4	2	HCD	34	91.5	10.59	3.44	3.26	7.15	7.33	0.34	69.6	9	3	4	0	13	30	33300000	0	2	0	0	0		Hydrogen	362	(V)	TLDDIRKIERNRQPPDS	17	(G)		TIDDIKSEEIHLIGNLKD	SKNDFTKkESRAVSLLTS		T/L|D/D/I R/K I E/R N R Q/P/P D-S	35.3	6	1	8	1	1	y-ion bias		0.965	98.5	31.33	11	9.96	514.025	2053.08	-0.0003	-0.1	-1.4	5.83	171452	57448.2	HOMO SAPIENS	NP_006238.1	NP_006238.1|NP_001191213.1	PPP5C	serine/threonine-protein phosphatase 5 isoform 1 GN=PPP5C	499	serine/threonine-protein phosphatase 5 isoform 1 GN=PPP5C
A549	Rep1_0hpi	HOMO SAPIENS	TLDDIRKIERNRQPPDSG	Rep1_A549_0hpi_HLA_II	AD20210302_FAIMS_HT_SARSCoV2_classII_0hr_fxn1.14945.14945.4	4	1	HCD	34	99.6	9.07	2.39	2.46	6.68	6.61	0.21	80.9	7	3	4	0	14	30	12300000	0	2	0	0	0		Hydrogen	362	(V)	TLDDIRKIERNRQPPDSG	18	(P)		TLERELTAmKTKLDSTEK	TIDGkELLGYIRAVNFnGS		T/L/D/D/I R/K I E R N R Q/P P D/S G	22.2	4	0	7	0	0	y-ion bias		0.997	92.5	30.15	14	30.66	528.281	2110.1	0.001	0.5	-2.4	5.83	193236	57448.2	HOMO SAPIENS	NP_006238.1	NP_006238.1|NP_001191213.1	PPP5C	serine/threonine-protein phosphatase 5 isoform 1 GN=PPP5C	499	serine/threonine-protein phosphatase 5 isoform 1 GN=PPP5C
A549	Rep1_0hpi	HOMO SAPIENS	TLDDIRKIERNRQPPDSG	Rep1_A549_0hpi_HLA_II	AD20210302_FAIMS_HT_SARSCoV2_classII_0hr_fxn3.16507.16507.4	4	1	HCD	34	98.7	5.74	4.27	2.51	1.47	3.24	1.12	70.5	5	3	4	2.07	19	30	1140000	0	2	0	0	0		Hydrogen	362	(V)	TLDDIRKIERNRQPPDSG	18	(P)		TIGKSEQPGTTSHALGLVkGS	TIICHVEGFPKPAIQWTI		T/L/D D/I R K I E R N R Q/P P D/S G	11.1	2	0	5	0	0	y-ion bias		0.965	80.9	33.38	0	120	528.28	2110.1	-0.0034	-1.6	-8.2	5.83	190677	57448.2	HOMO SAPIENS	NP_006238.1	NP_006238.1|NP_001191213.1	PPP5C	serine/threonine-protein phosphatase 5 isoform 1 GN=PPP5C	499	serine/threonine-protein phosphatase 5 isoform 1 GN=PPP5C
A549	Rep2_0hpi	HOMO SAPIENS	TLDDIRKIERNRQPPDSG	Rep2_A549_0hpi_HLA_II	AD20210518_FAIMS_HT_SARSCoV2_classII_0hr_fxn2.14881.14881.4	4	1	HCD	34	99.5	8.01	1.89	1.82	6.12	6.19	0.12	82.9	7	3	4	0	12	26	1570000	0	2	0	0	0		Hydrogen	362	(V)	TLDDIRKIERNRQPPDSG	18	(P)		TLERELTAmKTKLDSTEK	VPIFLGkRPQNGPGDnRTT		T/L/D/D/I R/K I E R N R Q/P P D-S G	22.2	4	0	6	0	1	y-ion bias		0.873	100	30.55	4	43.92	528.281	2110.1	0.0005	0.3	-2.6	5.83	191664	57448.2	HOMO SAPIENS	NP_006238.1	NP_006238.1|NP_001191213.1	PPP5C	serine/threonine-protein phosphatase 5 isoform 1 GN=PPP5C	499	serine/threonine-protein phosphatase 5 isoform 1 GN=PPP5C
A549	Rep2_0hpi	HOMO SAPIENS	VTLDDIRKIERNRQPP	Rep2_A549_0hpi_HLA_II	AD20210518_FAIMS_HT_SARSCoV2_classII_0hr_fxn2.22292.22292.3	3	1	HCD	34	82.2	10.92	5.35	6.61	5.57	4.31	1.12	79.8	5	3	4	0	10	30	5850000	0	1	0	0	0		Hydrogen	361	(G)	VTLDDIRKIERNRQPP	16	(D)		VTnIRALRERLTLQEH	VTLnKPQGLPVTGKPGELT		V/T|L D/D/I R K I E R N R Q/P P	18.8	3	1	5	1	0	y-ion bias		0.802	100	44.42	9	120	650.7	1950.09	-0.0028	-1.4	-1.4	8.71	81272	57448.2	HOMO SAPIENS	NP_006238.1	NP_006238.1|NP_001191213.1	PPP5C	serine/threonine-protein phosphatase 5 isoform 1 GN=PPP5C	499	serine/threonine-protein phosphatase 5 isoform 1 GN=PPP5C
A549	Rep2_0hpi	HOMO SAPIENS	VTLDDIRKIERNRQPPD	Rep2_A549_0hpi_HLA_II	AD20210518_FAIMS_HT_SARSCoV2_classII_0hr_fxn2.21768.21768.5	5	1	HCD	34	99.2	8.85	5.83	4.09	3.02	4.75	1.6	72.8	7	3	4	0	15	30	5830000	0	1	0	0	0		Hydrogen	361	(G)	VTLDDIRKIERNRQPPD	17	(S)		VTIDnnVTLISFKPNKFL	SILkDEVTYMnNLKLKL		V T|L/D/D/I R/K I E R N R Q/P/P D	23.5	4	1	7	1	0	y-ion bias		0.917	75.4	43.45	14	120	413.829	2065.11	0.0015	0.7	-2.5	6.23	138671	57448.2	HOMO SAPIENS	NP_006238.1	NP_006238.1|NP_001191213.1	PPP5C	serine/threonine-protein phosphatase 5 isoform 1 GN=PPP5C	499	serine/threonine-protein phosphatase 5 isoform 1 GN=PPP5C
A549	Rep2_0hpi	HOMO SAPIENS	DQIRTIERNQEIPH	Rep2_A549_0hpi_HLA_II	AD20210518_FAIMS_HT_SARSCoV2_classII_0hr_fxn1.14086.14086.3	3	1	HCD	34	97.8	11.56	6.7	6.52	4.87	5.04	0.85	85.9	8	2	2	0	10	25	554000	0	1	0	0	0		Hydrogen	211	(L)	DQIRTIERNQEIPH	14	(K)		DVREALTNQLDQLPH	SGVTTTIAILCHEIPH		D Q\I R T I E\R\N\Q\E\I|P/H	50	7	7	2	1	0	b-ion bias		0.937	86.2	30.65	0	71.53	583.639	1748.9	-0.0018	-1	5.4	5.45	163702	39744.8	HOMO SAPIENS	NP_001116827.1	NP_001116827.1|NP_002712.1|NP_001116841.1	PPP6C	serine/threonine-protein phosphatase 6 catalytic subunit isoform a GN=PPP6C	342	serine/threonine-protein phosphatase 6 catalytic subunit isoform a GN=PPP6C
A549	Rep2_0hpi	HOMO SAPIENS	DQIRTIERNQEIPH	Rep2_A549_0hpi_HLA_II	AD20210518_FAIMS_HT_SARSCoV2_classII_0hr_fxn1.14078.14078.4	4	1	HCD	34	99.1	6.65	2.35	0.85	4.3	5.8	2.35	60.9	5	2	2	0	13	30	1870000	0	1	0	0	0		Hydrogen	211	(L)	DQIRTIERNQEIPH	14	(K)		QDNARGKLSkQEYVA	HLFVVTTENVQSYIV		D Q|I R T I E R N Q-E-I/P/H	28.6	4	1	3	1	2	y-ion bias		0.987	98.2	30.68	8	82.6	437.982	1748.9	0.001	0.6	7	5.45	155531	39744.8	HOMO SAPIENS	NP_001116827.1	NP_001116827.1|NP_002712.1|NP_001116841.1	PPP6C	serine/threonine-protein phosphatase 6 catalytic subunit isoform a GN=PPP6C	342	serine/threonine-protein phosphatase 6 catalytic subunit isoform a GN=PPP6C
A549	Rep1_0hpi	HOMO SAPIENS	HINNLKLICRAHQ	Rep1_A549_0hpi_HLA_II	AD20210302_FAIMS_HT_SARSCoV2_classII_0hr_fxn3.13641.13641.4	4	1	HCD	34	97.9	8.87	0.86	2.27	8.01	6.61	0.49	69.2	6	2	2	1.06	11	30	7320000	0	0	0	0	0		Hydrogen	263	(V)	HINNLKLICRAHQ	13	(L)		GLHLQLQAPQDRLGA	IHIIGVSLGAHVGGMVG		H I\N\N\L|K L I/C R A H/Q	30.8	4	4	3	1	0	unbiased	C:Carbamidomethylation,	0.936	93.1	28.3	7	54.36	404.975	1616.88	-0.0013	-0.8	-4.8	11	107151	39744.8	HOMO SAPIENS	NP_001116827.1	NP_001116827.1|NP_002712.1|NP_001116841.1	PPP6C	serine/threonine-protein phosphatase 6 catalytic subunit isoform a GN=PPP6C	342	serine/threonine-protein phosphatase 6 catalytic subunit isoform a GN=PPP6C
A549	Rep2_0hpi	HOMO SAPIENS	HINNLKLICRAHQ	Rep2_A549_0hpi_HLA_II	AD20210518_FAIMS_HT_SARSCoV2_classII_0hr_fxn3.11927.11927.4	4	1	HCD	34	98.8	7.01	2.83	2.83	4.17	4.17	0	71.1	6	2	2	0	7	18	1540000	0	0	0	0	0		Hydrogen	263	(V)	HINNLKLICRAHQ	13	(L)		RNYIDRHLFRVQ	RVRFLHRDIYNQ		H I\N N\L K/L/I/C R A H/Q	23.1	3	2	4	0	0	y-ion bias	C:Carbamidomethylation,	0.917	63.5	25.9	4	120	404.976	1616.88	0.0013	0.8	2.9	11	98363	39744.8	HOMO SAPIENS	NP_001116827.1	NP_001116827.1|NP_002712.1|NP_001116841.1	PPP6C	serine/threonine-protein phosphatase 6 catalytic subunit isoform a GN=PPP6C	342	serine/threonine-protein phosphatase 6 catalytic subunit isoform a GN=PPP6C
A549	Rep1_0hpi	HOMO SAPIENS	HINNLKLICRAHQLV	Rep1_A549_0hpi_HLA_II	AD20210302_FAIMS_HT_SARSCoV2_classII_0hr_fxn3.24957.24957.4	4	1	HCD	34	92.1	5.13	1.76	2.56	3.37	2.57	0.44	53.4	6	2	2	0	18	30	14600000	0	0	0	0	0		Hydrogen	263	(V)	HINNLKLICRAHQLV	15	(H)		qQRELELIkkHLRA	FFLLLTGSNLNLHLNL		H I\N N\L\K L I C R A\H\Q L/V	20	3	5	1	0	0	b-ion bias	C:Carbamidomethylation,	0.889	63.8	46.65	10	19.71	458.014	1829.03	0.0025	1.4	-2.2	11	70249	39744.8	HOMO SAPIENS	NP_001116827.1	NP_001116827.1|NP_002712.1|NP_001116841.1	PPP6C	serine/threonine-protein phosphatase 6 catalytic subunit isoform a GN=PPP6C	342	serine/threonine-protein phosphatase 6 catalytic subunit isoform a GN=PPP6C
A549	Rep2_0hpi	HOMO SAPIENS	HINNLKLICRAHQLV	Rep2_A549_0hpi_HLA_II	AD20210518_FAIMS_HT_SARSCoV2_classII_0hr_fxn3.21653.21653.4	4	1	HCD	34	99.3	8.71	3.51	3.01	5.2	5.7	1.89	68.2	6	2	2	0	13	30	6950000	0	0	0	0	0		Hydrogen	263	(V)	HINNLKLICRAHQLV	15	(H)		VQHARCILKLNNIHL	VHINNLKLICRAHQL		H I\N\N\L\K L I C R A H\Q L/V	26.7	4	5	1	0	0	b-ion bias	C:Carbamidomethylation,	0.957	100	43.87	15	27.32	458.014	1829.03	-0.0005	-0.3	-0.3	11	75343	39744.8	HOMO SAPIENS	NP_001116827.1	NP_001116827.1|NP_002712.1|NP_001116841.1	PPP6C	serine/threonine-protein phosphatase 6 catalytic subunit isoform a GN=PPP6C	342	serine/threonine-protein phosphatase 6 catalytic subunit isoform a GN=PPP6C
A549	Rep1_0hpi	HOMO SAPIENS	INNLKLICRAHQ	Rep1_A549_0hpi_HLA_II	AD20210302_FAIMS_HT_SARSCoV2_classII_0hr_fxn3.15504.15504.4	4	1	HCD	34	98.6	5.42	-0.01	-1.19	5.42	6.61	0.84	65.6	6	2	2	0	8	20	5970000	0	0	0	0	0		Hydrogen	264	(H)	INNLKLICRAHQ	12	(L)		NNKLLAALHSTkQ	VGARRRPSVPQEQ		I N N-L/K/L/I/C R A H/Q	41.7	5	0	5	0	1	y-ion bias	C:Carbamidomethylation,	0.998	75.9	31.67	7	24.51	370.711	1479.82	0.0026	1.8	-2.7	11	55542	39744.8	HOMO SAPIENS	NP_001116827.1	NP_001116827.1|NP_002712.1|NP_001116841.1	PPP6C	serine/threonine-protein phosphatase 6 catalytic subunit isoform a GN=PPP6C	342	serine/threonine-protein phosphatase 6 catalytic subunit isoform a GN=PPP6C
A549	Rep1_0hpi	HOMO SAPIENS	INNLKLICRAHQLVH	Rep1_A549_0hpi_HLA_II	AD20210302_FAIMS_HT_SARSCoV2_classII_0hr_fxn3.23060.23060.4	4	1	HCD	34	96.5	4.27	2.61	3.06	1.66	1.21	0.02	49.9	5	2	2	0	20	30	4030000	0	0	0	0	0		Hydrogen	264	(H)	INNLKLICRAHQLVH	15	(E)		DSkYVKALLLLCKVH	AFITYRTLTNHKKVH		I N N-L/K L I C R A H Q-L/V/H	26.7	4	0	3	0	2	y-ion bias	C:Carbamidomethylation,	0.721	100	43.93	3	54.01	458.014	1829.03	0.0019	1	-0.4	11	72670	39744.8	HOMO SAPIENS	NP_001116827.1	NP_001116827.1|NP_002712.1|NP_001116841.1	PPP6C	serine/threonine-protein phosphatase 6 catalytic subunit isoform a GN=PPP6C	342	serine/threonine-protein phosphatase 6 catalytic subunit isoform a GN=PPP6C
A549	Rep1_0hpi	HOMO SAPIENS	TLDQIRTIERNQEIPH	Rep1_A549_0hpi_HLA_II	AD20210302_FAIMS_HT_SARSCoV2_classII_0hr_fxn1.22235.22235.4	4	1	HCD	34	100	6.46	3.06	3.89	3.4	2.57	0.04	71.7	6	2	2	0	16	30	2410000	0	2	0	0	0		Hydrogen	209	(K)	TLDQIRTIERNQEIPH	16	(K)		LELSLCLSkPRQDKPH	LTPQTVMEIDGLLGNKPH		T L\D Q-I R T I-E R N Q\E-I/P/H	25	4	2	2	0	3	internal-ion bias		0.697	71.1	42.03	0	120	491.514	1963.04	0.0005	0.2	-3.5	5.41	169941	39744.8	HOMO SAPIENS	NP_001116827.1	NP_001116827.1|NP_002712.1|NP_001116841.1	PPP6C	serine/threonine-protein phosphatase 6 catalytic subunit isoform a GN=PPP6C	342	serine/threonine-protein phosphatase 6 catalytic subunit isoform a GN=PPP6C
A549	Rep2_0hpi	HOMO SAPIENS	VTNEFVHINNLKL	Rep2_A549_0hpi_HLA_II	AD20210518_FAIMS_HT_SARSCoV2_classII_0hr_fxn2.32448.32448.3	3	1	HCD	34	100	7.28	2.8	2.8	4.48	4.48	0.73	73.6	7	1	1	0	5	20	3470000	0	1	0	0	0		Hydrogen	257	(K)	VTNEFVHINNLKL	13	(I)		VGFRDSLHGGLIGGR	VGGILGGHLSDRFGR		V T\N-E-F V/H I-N N-L/K L	23.1	3	1	2	0	4	internal-ion bias		0.993	96.8	62.77	11	49.96	514.287	1540.85	-0.0011	-0.7	8.3	6.72	81112	39744.8	HOMO SAPIENS	NP_001116827.1	NP_001116827.1|NP_002712.1|NP_001116841.1	PPP6C	serine/threonine-protein phosphatase 6 catalytic subunit isoform a GN=PPP6C	342	serine/threonine-protein phosphatase 6 catalytic subunit isoform a GN=PPP6C
A549	Rep2_0hpi	HOMO SAPIENS	ATRDPSTSVPASGAHQPP	Rep2_A549_0hpi_HLA_II	AD20210518_FAIMS_HT_SARSCoV2_classII_0hr_fxn1.10206.10206.3	3	1	HCD	34	100	7.39	2.59	0.26	4.8	7.13	2.53	84.5	5	1	1	0	4	16	1030000	0	5	0	0	0		Hydrogen	821	(S)	ATRDPSTSVPASGAHQPP	18	(Q)		AEKSQNSAVPHSAPQQP	KSGEIPSEQHPGASASPP		A T R D\P S T S\V P A S G A H-Q/P/P	16.7	3	2	2	0	1	unbiased		0.938	77.7	22.57	17	120	592.627	1775.87	-0.0019	-1	-1	6.79	169852	97349.5	HOMO SAPIENS	NP_055746.3	NP_055746.3	PPP6R1	serine/threonine-protein phosphatase 6 regulatory subunit 1 GN=PPP6R1	881	serine/threonine-protein phosphatase 6 regulatory subunit 1 GN=PPP6R1
A549	Rep2_0hpi	HOMO SAPIENS	DPSTSVPASGAHQP	Rep2_A549_0hpi_HLA_II	AD20210518_FAIMS_HT_SARSCoV2_classII_0hr_fxn1.10940.10940.2	2	1	HCD	34	100	4.82	2.04	3.32	2.78	1.5	0.14	74.3	5	0	0	0	3	12	505000	0	4	0	0	0		Hydrogen	824	(R)	DPSTSVPASGAHQP	14	(P)		GTGAHPQATEPnGL	DPSLSSHQAPPNT		D P\S\T S V/P A S G A H-Q-P	21.4	3	2	1	0	2	unbiased		0.881	100	24.05	12	120	675.819	1350.63	0.0021	1.5	1.5	5.08	103448	97349.5	HOMO SAPIENS	NP_055746.3	NP_055746.3	PPP6R1	serine/threonine-protein phosphatase 6 regulatory subunit 1 GN=PPP6R1	881	serine/threonine-protein phosphatase 6 regulatory subunit 1 GN=PPP6R1
A549	Rep1_0hpi	HOMO SAPIENS	DPSTSVPASGAHQPP	Rep1_A549_0hpi_HLA_II	AD20210302_FAIMS_HT_SARSCoV2_classII_0hr_fxn1.12853.12853.2	2	3	HCD	34	99.4	11.09	2.7	4.89	8.39	6.2	2.7	79.5	6	0	0	0	8	30	77700000	0	4	0	0	0		Hydrogen	824	(R)	DPSTSVPASGAHQPP	15	(Q)		PAQSHQTAPATGPQG	PSnTSAPHSQGGIPP		D P\S\T S V/P A S G A H-Q/P/P	26.7	4	2	3	0	1	unbiased		0.985	100	26.52	25	17.11	724.345	1447.68	0.0006	0.4	-7.4	5.08	106866	97349.5	HOMO SAPIENS	NP_055746.3	NP_055746.3	PPP6R1	serine/threonine-protein phosphatase 6 regulatory subunit 1 GN=PPP6R1	881	serine/threonine-protein phosphatase 6 regulatory subunit 1 GN=PPP6R1
A549	Rep1_0hpi	HOMO SAPIENS	DPSTSVPASGAHQPP	Rep1_A549_0hpi_HLA_II	AD20210302_FAIMS_HT_SARSCoV2_classII_0hr_fxn2.12376.12376.2	2	1	HCD	34	100	9.2	2.34	4.03	6.86	5.17	2.34	82.5	6	0	0	0	4	20	1120000	0	4	0	0	0		Hydrogen	824	(R)	DPSTSVPASGAHQPP	15	(Q)		PAQSHQTAPATGPQG	PSnTSAPHSQGGIPP		D P\S\T S V/P A S G A H-Q/P/P	26.7	4	2	3	0	1	unbiased		0.995	97.4	26.63	22	120	724.345	1447.68	0.0021	1.4	-6.3	5.08	107473	97349.5	HOMO SAPIENS	NP_055746.3	NP_055746.3	PPP6R1	serine/threonine-protein phosphatase 6 regulatory subunit 1 GN=PPP6R1	881	serine/threonine-protein phosphatase 6 regulatory subunit 1 GN=PPP6R1
A549	Rep1_0hpi	HOMO SAPIENS	DPSTSVPASGAHQPP	Rep1_A549_0hpi_HLA_II	AD20210302_FAIMS_HT_SARSCoV2_classII_0hr_fxn1.13016.13016.3	3	2	HCD	34	91.1	10.67	1.11	4.6	9.56	6.07	1.11	72.8	8	0	0	0	9	30	14900000	0	4	0	0	0		Hydrogen	824	(R)	DPSTSVPASGAHQPP	15	(Q)		PAQSHQTAPATGPQG	PSnTSAPHSQGGIPP		D P\S\T S\V\P A-S G A H-Q/P/P	33.3	5	4	2	0	2	b-ion bias		0.998	98	26.52	25	111.13	483.233	1447.68	0.0021	1.4	-6.3	5.08	107473	97349.5	HOMO SAPIENS	NP_055746.3	NP_055746.3	PPP6R1	serine/threonine-protein phosphatase 6 regulatory subunit 1 GN=PPP6R1	881	serine/threonine-protein phosphatase 6 regulatory subunit 1 GN=PPP6R1
A549	Rep2_0hpi	HOMO SAPIENS	DPSTSVPASGAHQPP	Rep2_A549_0hpi_HLA_II	AD20210518_FAIMS_HT_SARSCoV2_classII_0hr_fxn1.12227.12227.2	2	2	HCD	34	99.1	11.84	2.18	5.07	9.66	6.77	2.18	78.1	7	0	0	0	9	30	32000000	0	4	0	0	0		Hydrogen	824	(R)	DPSTSVPASGAHQPP	15	(Q)		PAQSHQTAPATGPQG	PSnTSAPHSQGGIPP		D P\S\T S\V/P A S G A H-Q/P/P	33.3	5	3	3	0	1	unbiased		0.981	100	26.9	16	13.21	724.343	1447.68	-0.0016	-1.1	-8.9	5.08	107152	97349.5	HOMO SAPIENS	NP_055746.3	NP_055746.3	PPP6R1	serine/threonine-protein phosphatase 6 regulatory subunit 1 GN=PPP6R1	881	serine/threonine-protein phosphatase 6 regulatory subunit 1 GN=PPP6R1
A549	Rep2_0hpi	HOMO SAPIENS	DPSTSVPASGAHQPP	Rep2_A549_0hpi_HLA_II	AD20210518_FAIMS_HT_SARSCoV2_classII_0hr_fxn1.12259.12259.3	3	1	HCD	34	91.1	11.82	3.69	5.15	8.13	6.67	3.69	79.5	8	0	0	0	8	30	4520000	0	4	0	0	0		Hydrogen	824	(R)	DPSTSVPASGAHQPP	15	(Q)		PAQSHQTAPATGPQG	PSnTSAPHSQGGIPP		D P\S\T S\V\P A-S G A H-Q/P/P	33.3	5	4	2	0	2	b-ion bias		0.964	97.7	26.9	12	85.07	483.232	1447.68	-0.001	-0.7	-8.4	5.08	107143	97349.5	HOMO SAPIENS	NP_055746.3	NP_055746.3	PPP6R1	serine/threonine-protein phosphatase 6 regulatory subunit 1 GN=PPP6R1	881	serine/threonine-protein phosphatase 6 regulatory subunit 1 GN=PPP6R1
A549	Rep1_0hpi	HOMO SAPIENS	DPSTSVPASGAHQPPQ	Rep1_A549_0hpi_HLA_II	AD20210302_FAIMS_HT_SARSCoV2_classII_0hr_fxn1.11705.11705.2	2	1	HCD	34	100	10.57	3.3	1.98	7.27	8.59	0.36	79.8	7	0	0	0	7	26	600000	0	4	0	0	0		Hydrogen	824	(R)	DPSTSVPASGAHQPPQ	16	(T)		kYNSPnmILnPPQ	nPnKnPLmPYIQQ		D P\S\T S V/P A S G A H-Q/P/P/Q	31.2	5	2	4	0	1	y-ion bias		0.973	96.9	24.22	0	120	788.376	1575.74	0.0055	3.5	5.9	5.08	119663	97349.5	HOMO SAPIENS	NP_055746.3	NP_055746.3	PPP6R1	serine/threonine-protein phosphatase 6 regulatory subunit 1 GN=PPP6R1	881	serine/threonine-protein phosphatase 6 regulatory subunit 1 GN=PPP6R1
A549	Rep1_0hpi	HOMO SAPIENS	RDPSTSVPASGAHQPP	Rep1_A549_0hpi_HLA_II	AD20210302_FAIMS_HT_SARSCoV2_classII_0hr_fxn1.9826.9826.3	3	1	HCD	34	94.7	12.25	0.97	2.25	11.28	10.01	0.16	84.6	8	1	1	0	8	30	2470000	0	4	0	0	0		Hydrogen	823	(T)	RDPSTSVPASGAHQPP	16	(Q)		EnKRDKHWQQHP	VPSRnTSKQmnLNP		R D\P S T\S\V|P A-S G A H-Q/P/P	31.2	5	4	3	1	2	unbiased		0.977	93.9	20.6	16	118.33	535.266	1603.78	0.0021	1.3	7.5	6.74	143583	97349.5	HOMO SAPIENS	NP_055746.3	NP_055746.3	PPP6R1	serine/threonine-protein phosphatase 6 regulatory subunit 1 GN=PPP6R1	881	serine/threonine-protein phosphatase 6 regulatory subunit 1 GN=PPP6R1
A549	Rep2_0hpi	HOMO SAPIENS	RDPSTSVPASGAHQPP	Rep2_A549_0hpi_HLA_II	AD20210518_FAIMS_HT_SARSCoV2_classII_0hr_fxn1.9802.9802.3	3	1	HCD	34	96.7	7.37	1.78	0.96	5.59	6.41	0.86	82.1	5	1	1	0	5	18	232000	0	4	0	0	0		Hydrogen	823	(T)	RDPSTSVPASGAHQPP	16	(Q)		EnKRDKHWQQHP	KTSnGHQSKSMLkD		R D\P S T S\V P A-S G A H Q/P/P	12.5	2	2	2	0	1	unbiased		0.897	100	21.73	0	120	535.266	1603.78	0.0014	0.9	7.1	6.74	143321	97349.5	HOMO SAPIENS	NP_055746.3	NP_055746.3	PPP6R1	serine/threonine-protein phosphatase 6 regulatory subunit 1 GN=PPP6R1	881	serine/threonine-protein phosphatase 6 regulatory subunit 1 GN=PPP6R1
A549	Rep1_0hpi	HOMO SAPIENS	APRPPSSSPEQRTGQPSAPGD	Rep1_A549_0hpi_HLA_II	AD20210302_FAIMS_HT_SARSCoV2_classII_0hr_fxn1.9375.9375.3	3	1	HCD	34	100	11.19	5.14	7.42	6.05	3.77	0	90.3	8	1	2	0	6	20	2500000	0	5	0	0	0		Hydrogen	852	(A)	APRPPSSSPEQRTGQPSAPGD	21	(T)		CLTAMSCTAWLRPVLAPGn	PALPQGYDGWQILHPSAPnG		A P R\P P S S S\P-E\Q R T G\Q\P S|A|P-G-D	33.3	7	7	2	2	3	b-ion bias		0.941	100	19.7	16	120	707.01	2119.02	-0.0025	-1.2	0.2	6.24	226047	99453.3	HOMO SAPIENS	NP_001157632.1	NP_001157632.1|NP_001157633.1|NP_001339301.1|NP_001157634.1|NP_001339281.1|NP_001339291.1|NP_001339279.1|NP_001157635.1|NP_001339295.1|NP_001339287.1|NP_060782.2|NP_001339299.1|NP_001339290.1|NP_001339280.1|NP_001339303.1|NP_001339284.1|NP_001339282.1|NP_001339298.1|NP_001339286.1	PPP6R3	serine/threonine-protein phosphatase 6 regulatory subunit 3 isoform 4 GN=PPP6R3	879	serine/threonine-protein phosphatase 6 regulatory subunit 3 isoform 4 GN=PPP6R3
A549	Rep1_0hpi	HOMO SAPIENS	APRPPSSSPEQRTGQPSAPGDT	Rep1_A549_0hpi_HLA_II	AD20210302_FAIMS_HT_SARSCoV2_classII_0hr_fxn1.9769.9769.3	3	1	HCD	34	97.3	7.67	4.21	3.83	3.46	3.84	0.55	87.6	7	1	2	0	6	16	1530000	0	6	0	0	0		Hydrogen	852	(A)	APRPPSSSPEQRTGQPSAPGDT	22	(S)		YQGRIFEQKTVADHSAAPSD	DLRKNEmFSPPVSSGknGPT		A P R\P P S S S\P E Q R T G Q\P S\A|P-G-D-T	22.7	5	5	1	1	3	b-ion bias		0.974	100	20.4	12	120	740.692	2220.06	-0.004	-1.8	-3.6	6.12	253241	99453.3	HOMO SAPIENS	NP_001157632.1	NP_001157632.1|NP_001157633.1|NP_001339301.1|NP_001157634.1|NP_001339281.1|NP_001339291.1|NP_001339279.1|NP_001157635.1|NP_001339295.1|NP_001339287.1|NP_060782.2|NP_001339299.1|NP_001339290.1|NP_001339280.1|NP_001339303.1|NP_001339284.1|NP_001339282.1|NP_001339298.1|NP_001339286.1	PPP6R3	serine/threonine-protein phosphatase 6 regulatory subunit 3 isoform 4 GN=PPP6R3	879	serine/threonine-protein phosphatase 6 regulatory subunit 3 isoform 4 GN=PPP6R3
A549	Rep1_0hpi	HOMO SAPIENS	RPPSSSPEQRTGQPSAPGDT	Rep1_A549_0hpi_HLA_II	AD20210302_FAIMS_HT_SARSCoV2_classII_0hr_fxn1.7684.7684.3	3	1	HCD	34	99.4	14.33	7.69	5.97	6.64	8.36	0.18	85.3	9	1	2	1.04	9	30	2730000	0	6	0	0	0		Hydrogen	854	(P)	RPPSSSPEQRTGQPSAPGDT	20	(S)		CTTTLTHSKIQHPSAPGTD	AAPQEPEQkRSRQDPGTD		R\P P S S S\P E\Q R T\G\Q\P S\A|P G/D/T	30	6	8	3	1	0	b-ion bias		0.971	99.4	16.37	17	120	684.663	2051.97	-0.0007	-0.4	-4	6.07	206619	99453.3	HOMO SAPIENS	NP_001157632.1	NP_001157632.1|NP_001157633.1|NP_001339301.1|NP_001157634.1|NP_001339281.1|NP_001339291.1|NP_001339279.1|NP_001157635.1|NP_001339295.1|NP_001339287.1|NP_060782.2|NP_001339299.1|NP_001339290.1|NP_001339280.1|NP_001339303.1|NP_001339284.1|NP_001339282.1|NP_001339298.1|NP_001339286.1	PPP6R3	serine/threonine-protein phosphatase 6 regulatory subunit 3 isoform 4 GN=PPP6R3	879	serine/threonine-protein phosphatase 6 regulatory subunit 3 isoform 4 GN=PPP6R3
A549	Rep2_0hpi	HOMO SAPIENS	RPPSSSPEQRTGQPSAPGDT	Rep2_A549_0hpi_HLA_II	AD20210518_FAIMS_HT_SARSCoV2_classII_0hr_fxn1.7751.7751.3	3	1	HCD	34	100	15.88	8.28	5.98	7.6	9.9	1.34	87.3	9	1	2	1.03	7	30	2190000	0	6	0	0	0		Hydrogen	854	(P)	RPPSSSPEQRTGQPSAPGDT	20	(S)		CTTTLTHSKIQHPSAPGTD	PPnHRNENHRPQKGPDGT		R\P P S S S\P E\Q R T\G\Q\P S\A|P G/D|T	30	6	9	3	2	0	b-ion bias		0.964	100	17.4	16	120	684.662	2051.97	-0.0018	-0.9	-4.5	6.07	207365	99453.3	HOMO SAPIENS	NP_001157632.1	NP_001157632.1|NP_001157633.1|NP_001339301.1|NP_001157634.1|NP_001339281.1|NP_001339291.1|NP_001339279.1|NP_001157635.1|NP_001339295.1|NP_001339287.1|NP_060782.2|NP_001339299.1|NP_001339290.1|NP_001339280.1|NP_001339303.1|NP_001339284.1|NP_001339282.1|NP_001339298.1|NP_001339286.1	PPP6R3	serine/threonine-protein phosphatase 6 regulatory subunit 3 isoform 4 GN=PPP6R3	879	serine/threonine-protein phosphatase 6 regulatory subunit 3 isoform 4 GN=PPP6R3
A549	Rep1_0hpi	HOMO SAPIENS	SSPEQRTGQPSAPGDT	Rep1_A549_0hpi_HLA_II	AD20210302_FAIMS_HT_SARSCoV2_classII_0hr_fxn1.7906.7906.2	2	1	HCD	34	98.9	12.67	5	5.34	7.67	7.32	0.43	87.6	8	1	1	1.07	8	30	2310000	0	5	0	0	0		Hydrogen	858	(S)	SSPEQRTGQPSAPGDT	16	(S)		ARAESPAESPTEGPDT	EGTEAEPGAGRASPAGTG		S S P E Q R\T G Q|P-S/A|P-G/D-T	43.8	7	3	4	2	3	unbiased		0.912	100	16.78	4	120	807.872	1614.73	0.0017	1.1	8	4.37	103305	99453.3	HOMO SAPIENS	NP_001157632.1	NP_001157632.1|NP_001157633.1|NP_001339301.1|NP_001157634.1|NP_001339281.1|NP_001339291.1|NP_001339279.1|NP_001157635.1|NP_001339295.1|NP_001339287.1|NP_060782.2|NP_001339299.1|NP_001339290.1|NP_001339280.1|NP_001339303.1|NP_001339284.1|NP_001339282.1|NP_001339298.1|NP_001339286.1	PPP6R3	serine/threonine-protein phosphatase 6 regulatory subunit 3 isoform 4 GN=PPP6R3	879	serine/threonine-protein phosphatase 6 regulatory subunit 3 isoform 4 GN=PPP6R3
A549	Rep2_0hpi	HOMO SAPIENS	SSPEQRTGQPSAPGDT	Rep2_A549_0hpi_HLA_II	AD20210518_FAIMS_HT_SARSCoV2_classII_0hr_fxn1.7800.7800.2	2	1	HCD	34	98.3	14.01	4.76	5.16	9.25	8.85	0.24	88.3	9	1	1	1.1	9	30	1660000	0	5	0	0	0		Hydrogen	858	(S)	SSPEQRTGQPSAPGDT	16	(S)		PLCREEAEGLAPEGS	PGPGQQLmQAAMPnGT		S S P E-Q-R\T G Q|P-S|A|P G/D/T	43.8	7	4	5	3	3	unbiased		0.946	100	17.5	11	120	807.872	1614.73	0.0014	0.9	-3.7	4.37	103305	99453.3	HOMO SAPIENS	NP_001157632.1	NP_001157632.1|NP_001157633.1|NP_001339301.1|NP_001157634.1|NP_001339281.1|NP_001339291.1|NP_001339279.1|NP_001157635.1|NP_001339295.1|NP_001339287.1|NP_060782.2|NP_001339299.1|NP_001339290.1|NP_001339280.1|NP_001339303.1|NP_001339284.1|NP_001339282.1|NP_001339298.1|NP_001339286.1	PPP6R3	serine/threonine-protein phosphatase 6 regulatory subunit 3 isoform 4 GN=PPP6R3	879	serine/threonine-protein phosphatase 6 regulatory subunit 3 isoform 4 GN=PPP6R3
A549	Rep2_0hpi	HOMO SAPIENS	YSFLLNDSPLNP	Rep2_A549_0hpi_HLA_II	AD20210518_FAIMS_HT_SARSCoV2_classII_0hr_fxn2.44356.44356.2	2	1	HCD	34	100	10.09	5.09	4.9	5	5.18	0.32	78	6	0	0	0	5	21	326000	0	3	0	0	0		Hydrogen	107	(L)	YSFLLNDSPLNP	12	(L)		IPnGLnKFYSQP	IPGAEYSIFTGQP		Y S\F\L\L N D S-P L/N/P	33.3	4	3	2	0	1	unbiased		0.99	87.5	86.82	0	120	690.349	1379.68	0.0071	5.1	5.1	3.8	105831	100498	HOMO SAPIENS	NP_001339283.1	NP_001339283.1|NP_001157632.1|NP_001157633.1|NP_001339301.1|NP_001157634.1|NP_001339281.1|NP_001339289.1|NP_001339291.1|NP_001339279.1|NP_001157635.1|NP_001339295.1|NP_001339287.1|NP_060782.2|NP_001157636.1|NP_001339299.1|NP_001339288.1|NP_001339290.1|NP_001339280.1|NP_001339303.1|NP_001339284.1	PPP6R3	serine/threonine-protein phosphatase 6 regulatory subunit 3 isoform 12 GN=PPP6R3	889	serine/threonine-protein phosphatase 6 regulatory subunit 3 isoform 12 GN=PPP6R3
A549	Rep1_0hpi	HOMO SAPIENS	YSFLLNDSPLNPL	Rep1_A549_0hpi_HLA_II	AD20210302_FAIMS_HT_SARSCoV2_classII_0hr_fxn2.48917.48917.2	2	1	HCD	34	100	8.23	5.03	6.49	3.2	1.74	0.23	84.1	6	0	0	0	5	18	4830000	0	3	0	0	0		Hydrogen	107	(L)	YSFLLNDSPLNPL	13	(L)		FHAYSLmTALLPI	SYFVNPLFSKYK		Y S\F\L-L N D S P L-N/P-L	38.5	5	2	1	0	3	internal-ion bias		0.983	93	97.43	24	100.58	746.89	1492.77	0.0049	3.3	-9.2	3.8	111968	100498	HOMO SAPIENS	NP_001339283.1	NP_001339283.1|NP_001157632.1|NP_001157633.1|NP_001339301.1|NP_001157634.1|NP_001339281.1|NP_001339289.1|NP_001339291.1|NP_001339279.1|NP_001157635.1|NP_001339295.1|NP_001339287.1|NP_060782.2|NP_001157636.1|NP_001339299.1|NP_001339288.1|NP_001339290.1|NP_001339280.1|NP_001339303.1|NP_001339284.1	PPP6R3	serine/threonine-protein phosphatase 6 regulatory subunit 3 isoform 12 GN=PPP6R3	889	serine/threonine-protein phosphatase 6 regulatory subunit 3 isoform 12 GN=PPP6R3
A549	Rep2_0hpi	HOMO SAPIENS	YSFLLNDSPLNPL	Rep2_A549_0hpi_HLA_II	AD20210518_FAIMS_HT_SARSCoV2_classII_0hr_fxn2.49569.49569.2	2	1	HCD	34	99.6	12.47	7.87	8.27	4.6	4.2	1.78	86.6	7	0	0	0	8	30	7700000	0	3	0	0	0		Hydrogen	107	(L)	YSFLLNDSPLNPL	13	(L)		LNLPSDNLLFSYP	LYSFLLNDSPLNP		Y S\F\L\L N D S-P L-N/P-L	38.5	5	3	1	0	3	internal-ion bias		0.996	99.6	98.12	3	17.82	746.893	1492.77	0.0109	7.3	7.3	3.8	116955	100498	HOMO SAPIENS	NP_001339283.1	NP_001339283.1|NP_001157632.1|NP_001157633.1|NP_001339301.1|NP_001157634.1|NP_001339281.1|NP_001339289.1|NP_001339291.1|NP_001339279.1|NP_001157635.1|NP_001339295.1|NP_001339287.1|NP_060782.2|NP_001157636.1|NP_001339299.1|NP_001339288.1|NP_001339290.1|NP_001339280.1|NP_001339303.1|NP_001339284.1	PPP6R3	serine/threonine-protein phosphatase 6 regulatory subunit 3 isoform 12 GN=PPP6R3	889	serine/threonine-protein phosphatase 6 regulatory subunit 3 isoform 12 GN=PPP6R3
A549	Rep1_0hpi	HOMO SAPIENS	WFGFYRSGQAKETIPL	Rep1_A549_0hpi_HLA_II	AD20210302_FAIMS_HT_SARSCoV2_classII_0hr_fxn3.41071.41071.3	3	1	HCD	34	99.6	6.84	2.46	2.93	4.38	3.92	0.52	53.1	5	2	2	0	13	30	29400000	0	3	0	0	0		Hydrogen	243	(E)	WFGFYRSGQAKETIPL	16	(Q)		KVnEGnRWRSLEAELP	WQQYFAAKDTVYAVIP		W F G F-Y R S G Q-A-K-E T I/P L	12.5	2	0	1	0	4	internal-ion bias		0.976	99.1	70.97	10	11.44	633.996	1899.97	-0.0003	-0.1	10	8.59	179078	34649.3	HOMO SAPIENS	NP_000301.1	NP_000301.1|NP_001136076.1	PPT1	palmitoyl-protein thioesterase 1 isoform 1 precursor GN=PPT1	306	palmitoyl-protein thioesterase 1 isoform 1 precursor GN=PPT1
A549	Rep2_0hpi	HOMO SAPIENS	YKKNLMALKKFVMVK	Rep2_A549_0hpi_HLA_II	AD20210518_FAIMS_HT_SARSCoV2_classII_0hr_fxn3.16672.16672.4	4	1	HCD	34	99	6.43	0.24	NA	6.19	6.43	0.24	44	7	2	5	0	14	27	11200000	0	1	0	0	0	M220m M227m	Hydrogen	215	(S)	YKKNLmALKKFVmVK	15	(F)		SDVYLRKILKLSYFK			Y K K N\L m A L K/K/F/V/m/V/K	40	6	1	6	0	0	y-ion bias	m:Oxidized methionine	0.975	87.1	34.77	25	120	469.026	1841.09	31.9921	1.2	-6.5	10.3	45995	34649.3	HOMO SAPIENS	NP_000301.1	NP_000301.1|NP_001350624.1|NP_001136076.1	PPT1	palmitoyl-protein thioesterase 1 isoform 1 precursor GN=PPT1	306	palmitoyl-protein thioesterase 1 isoform 1 precursor GN=PPT1
A549	Rep1_0hpi	HOMO SAPIENS	ISSVLYLLSRLPQ	Rep1_A549_0hpi_HLA_II	AD20210302_FAIMS_HT_SARSCoV2_classII_0hr_fxn3.53379.53379.3	3	1	HCD	34	99.1	16.06	4.6	9.62	11.46	6.44	0.01	94.4	9	1	1	1.19	5	30	11000000	0	4	0	0	0		Hydrogen	190	(S)	ISSVLYLLSRLPQ	13	(I)		LSLnKRkYITPL	SSVLYLLSRLPQI		I S\S V\L/Y/L/L/S/R L/P/Q	53.8	7	2	7	0	0	y-ion bias		0.864	88.9	93.9	54	44.81	496.966	1488.88	0.0039	2.6	2.6	8.75	21746	32232	HOMO SAPIENS	NP_001035214.1	NP_001035214.1|NP_001035215.1|NP_001274460.1	PQLC2	lysosomal amino acid transporter 1 homolog isoform 1 GN=PQLC2	291	lysosomal amino acid transporter 1 homolog isoform 1 GN=PQLC2
A549	Rep2_0hpi	HOMO SAPIENS	ISSVLYLLSRLPQ	Rep2_A549_0hpi_HLA_II	AD20210518_FAIMS_HT_SARSCoV2_classII_0hr_fxn3.49968.49968.3	3	1	HCD	34	99.5	13.77	4.41	7.97	9.35	5.8	0.43	89	8	1	1	1.19	7	30	2820000	0	4	0	0	0		Hydrogen	190	(S)	ISSVLYLLSRLPQ	13	(I)		LRVTGVSLQPPPKP	SSVLYLLSRLPQI		I S\S V\L/Y/L/L/S-R L/P/Q	53.8	7	2	6	0	1	y-ion bias		0.963	50.4	95.82	8	120	496.965	1488.88	0.0023	1.5	-6	8.75	23950	32232	HOMO SAPIENS	NP_001035214.1	NP_001035214.1|NP_001035215.1|NP_001274460.1	PQLC2	lysosomal amino acid transporter 1 homolog isoform 1 GN=PQLC2	291	lysosomal amino acid transporter 1 homolog isoform 1 GN=PQLC2
A549	Rep2_0hpi	HOMO SAPIENS	ISSVLYLLSRLPQIR	Rep2_A549_0hpi_HLA_II	AD20210518_FAIMS_HT_SARSCoV2_classII_0hr_fxn3.49723.49723.3	3	1	HCD	34	100	17.74	5.97	5.49	11.76	12.25	1.02	98.9	10	1	2	1.1	1	30	8780000	0	4	0	0	0		Hydrogen	190	(S)	ISSVLYLLSRLPQIR	15	(T)		KGYIAIIGAMVVPIISL	LSKTnKKARKKSLPAS		I/S|S/V/L/Y/L/L S-R/L/P Q I/R	66.7	10	1	10	1	1	y-ion bias		0.989	100	95.4	10	39.3	586.696	1758.06	0.0112	6.3	8.5	10.84	9943	32232	HOMO SAPIENS	NP_001035214.1	NP_001035214.1|NP_001035215.1|NP_001274460.1	PQLC2	lysosomal amino acid transporter 1 homolog isoform 1 GN=PQLC2	291	lysosomal amino acid transporter 1 homolog isoform 1 GN=PQLC2
A549	Rep2_0hpi	HOMO SAPIENS	ISSVLYLLSRLPQIRT	Rep2_A549_0hpi_HLA_II	AD20210518_FAIMS_HT_SARSCoV2_classII_0hr_fxn3.49971.49971.3	3	2	HCD	34	100	5.69	3.46	3.7	2.23	1.99	0.03	36	8	2	2	0	17	30	19200000	0	5	0	0	0		Hydrogen	190	(S)	ISSVLYLLSRLPQIRT	16	(N)		SLALFLYLIRVSTHLL	LSLHTSVRILYLFLAL		I/S|S V/L/Y/L-L S-R-L/P Q I R T	43.8	7	1	6	1	3	y-ion bias		0.988	15.3	95.68	4	120	620.376	1859.11	0.0022	1.2	-1	10.84	16392	32232	HOMO SAPIENS	NP_001035214.1	NP_001035214.1|NP_001035215.1|NP_001274460.1	PQLC2	lysosomal amino acid transporter 1 homolog isoform 1 GN=PQLC2	291	lysosomal amino acid transporter 1 homolog isoform 1 GN=PQLC2
A549	Rep2_0hpi	HOMO SAPIENS	ISSVLYLLSRLPQIRTN	Rep2_A549_0hpi_HLA_II	AD20210518_FAIMS_HT_SARSCoV2_classII_0hr_fxn3.49235.49235.3	3	1	HCD	34	93.2	8.67	4.05	4.78	4.62	3.89	0.46	64.3	7	2	2	0	10	30	1310000	0	5	0	0	0		Hydrogen	190	(S)	ISSVLYLLSRLPQIRTN	17	(F)		SVSLIVHFTVKQKLNFL	ISVSLLFAGVIAARIGLWS		I/S|S/V/L/Y L-L/S-R L P-Q I R T N	41.2	7	1	6	1	3	y-ion bias		0.963	100	94.33	7	120	658.393	1973.15	0.0087	4.4	2.4	10.84	25732	32232	HOMO SAPIENS	NP_001035214.1	NP_001035214.1|NP_001035215.1|NP_001274460.1	PQLC2	lysosomal amino acid transporter 1 homolog isoform 1 GN=PQLC2	291	lysosomal amino acid transporter 1 homolog isoform 1 GN=PQLC2
A549	Rep2_0hpi	HOMO SAPIENS	SSVLYLLSRLPQIR	Rep2_A549_0hpi_HLA_II	AD20210518_FAIMS_HT_SARSCoV2_classII_0hr_fxn3.45808.45808.3	3	1	HCD	34	95.5	13.24	2.3	2.5	10.94	10.74	0.06	82.4	8	1	2	1.08	9	30	3910000	0	4	0	0	0		Hydrogen	191	(I)	SSVLYLLSRLPQIR	14	(T)		LVKMIAVLIRAYSAP	KVRkSDVKKFLTPG		S S|V|L/Y L/L/S R/L/P Q I/R	35.7	5	2	8	2	0	y-ion bias		0.953	65	87.48	7	73.44	548.999	1644.98	0.0014	0.8	-3.6	10.83	22383	32232	HOMO SAPIENS	NP_001035214.1	NP_001035214.1|NP_001035215.1|NP_001274460.1	PQLC2	lysosomal amino acid transporter 1 homolog isoform 1 GN=PQLC2	291	lysosomal amino acid transporter 1 homolog isoform 1 GN=PQLC2
A549	Rep1_0hpi	HOMO SAPIENS	QGGNKPQGPPPPPGKPQ	Rep1_A549_0hpi_HLA_II	AD20210302_FAIMS_HT_SARSCoV2_classII_0hr_fxn2.10623.10623.3	3	1	HCD	34	100	4.92	0.56	0.4	4.36	4.52	0.33	87.1	5	0	2	0	2	10	338000	0	0	0	0	0	Q42q	Hydrogen	42	(P)	qGGNKPQGPPPPPGKPQ	17	(G)		KPGPFLPSPCLHkGS	SQGPkGSRGSPGKPGPQ		q G G N K P Q G\P P P/P/P G K/P-Q	17.6	3	1	3	0	1	y-ion bias	q:Pyroglutamic acid	0.935	100	22.73	12	120	555.291	1680.88	-17.023	2.2	-2.3	10	137783	32612.7	HOMO SAPIENS	NP_005030.2	NP_005030.2|NP_955385.1|NP_955386.1	PRB1	basic salivary proline-rich protein 1 isoform 1 preproprotein GN=PRB1	331	basic salivary proline-rich protein 1 isoform 1 preproprotein GN=PRB1
A549	Rep1_0hpi	HOMO SAPIENS	GPPPPPGKPQ	Rep1_A549_0hpi_HLA_II	AD20210302_FAIMS_HT_SARSCoV2_classII_0hr_fxn1.7542.7542.2	2	1	HCD	34	96.8	14.07	10.61	9.93	3.46	4.14	0.68	96.7	7	0	1	1.16	3	23	1180000	0	0	0	0	0		Hydrogen	70	(Q)	GPPPPPGKPQ	10	(G)		GPPPPGQPKP	PPGPPGKAGPP		G P|P|P|P/P-G-K/P-Q	80	8	3	5	3	3	unbiased		1	96.8	16.05	21	120	486.27	971.531	0.0016	1.6	1.6	8.75	61863	40808.5	HOMO SAPIENS	NP_006239.3	NP_006239.3|NP_005030.2|NP_955385.1|NP_955386.1	PRB2	basic salivary proline-rich protein 2 preproprotein GN=PRB2	416	basic salivary proline-rich protein 2 preproprotein GN=PRB2
A549	Rep1_0hpi	HOMO SAPIENS	GPPPPPGKPQ	Rep1_A549_0hpi_HLA_II	AD20210302_FAIMS_HT_SARSCoV2_classII_0hr_fxn2.7553.7553.2	2	2	HCD	34	96.4	15.64	11.55	11.4	4.09	4.24	0.15	98.3	7	0	1	2.16	3	25	2870000	0	0	0	0	0		Hydrogen	70	(Q)	GPPPPPGKPQ	10	(G)		GPPPPGQPKP	PPGPPGKAGPP		G P|P|P|P/P-G-K/P-Q	80	8	3	5	3	3	unbiased		1	78.5	16.17	21	79.73	486.27	971.531	0.002	2	2	8.75	57166	40808.5	HOMO SAPIENS	NP_006239.3	NP_006239.3|NP_005030.2|NP_955385.1|NP_955386.1	PRB2	basic salivary proline-rich protein 2 preproprotein GN=PRB2	416	basic salivary proline-rich protein 2 preproprotein GN=PRB2
A549	Rep1_0hpi	HOMO SAPIENS	GPPPQGGNQPQGPPPPPGKPQ	Rep1_A549_0hpi_HLA_II	AD20210302_FAIMS_HT_SARSCoV2_classII_0hr_fxn2.11815.11815.3	3	1	HCD	34	100	4.81	4.31	3.01	0.5	1.8	2.27	69.2	5	0	1	0	3	10	1050000	0	0	0	0	0		Hydrogen	59	(Q)	GPPPQGGNQPQGPPPPPGKPQ	21	(G)		GPPPPGQPQNGGQPPPGQPKP	GPLGPAGGIGLPGQSGSEGPVGPA		G P\P P Q G G N Q\P Q G P/P/P/P P G-K P Q	9.5	2	2	3	0	1	unbiased		0.934	93.5	25.37	25	120	677.014	2029.03	0.003	1.5	1.5	8.75	204003	40808.5	HOMO SAPIENS	NP_006239.3	NP_006239.3|NP_005030.2	PRB2	basic salivary proline-rich protein 2 preproprotein GN=PRB2	416	basic salivary proline-rich protein 2 preproprotein GN=PRB2
A549	Rep1_0hpi	HOMO SAPIENS	SPPGKPQGPPQQEGNNPQ	Rep1_A549_0hpi_HLA_II	AD20210302_FAIMS_HT_SARSCoV2_classII_0hr_fxn1.8061.8061.3	3	1	HCD	34	100	6.77	4.82	3.89	1.95	2.89	4.82	94.2	6	0	1	0	2	15	1600000	0	1	0	0	0		Hydrogen	361	(R)	SPPGKPQGPPQQEGNNPQ	18	(G)		EANVGPKPSTPSGLMmPQ	GVGPPnSEGKDPAGAYRSP		S P\P G K P-Q G P-P Q-Q E G N N/P/Q	11.1	2	1	2	0	3	internal-ion bias		0.94	89.1	17.17	13	120	619.634	1856.89	-0.0018	-0.9	-0.7	5.72	159869	40808.5	HOMO SAPIENS	NP_006239.3	NP_006239.3|NP_005030.2|NP_955385.1|NP_955386.1	PRB2	basic salivary proline-rich protein 2 preproprotein GN=PRB2	416	basic salivary proline-rich protein 2 preproprotein GN=PRB2
A549	Rep1_0hpi	HOMO SAPIENS	SPPGKPQGPPQQEGNKPQ	Rep1_A549_0hpi_HLA_II	AD20210302_FAIMS_HT_SARSCoV2_classII_0hr_fxn2.6849.6849.3	3	1	HCD	34	100	5.75	4.32	3.67	1.43	2.09	4.32	85.9	7	0	2	1.14	4	14	935000	0	1	0	0	0		Hydrogen	178	(R)	SPPGKPQGPPQQEGNKPQ	18	(G)		VGSGPHmTTTIGKALPSGGS	VGSPLmQEVGSPkDPGKS		S P\P G K-P Q G P-P-Q-Q E G N K/P/Q	22.2	4	1	2	0	4	internal-ion bias		0.982	99.2	14.57	8	120	624.318	1870.94	-0.0007	-0.4	3.8	8.31	181885	25063.3	HOMO SAPIENS	NP_002714.2	NP_002714.2	PRB4	basic salivary proline-rich protein 4 isoform 1 preproprotein GN=PRB4	247	basic salivary proline-rich protein 4 isoform 1 preproprotein GN=PRB4
A549	Rep2_0hpi	HOMO SAPIENS	KENLELNGSILSART	Rep2_A549_0hpi_HLA_II	AD20210518_FAIMS_HT_SARSCoV2_classII_0hr_fxn2.25327.25327.3	3	1	HCD	34	83.8	11.05	2.95	3.36	8.1	7.69	0.37	68.3	10	2	2	0	12	30	3040000	0	3	0	0	0		Hydrogen	505	(N)	KENLELNGSILSART	15	(F)		kRLTPAAATTASSTAR	LQKELNSVASELSAR		K E N L\E\L\N/G/S|I-L/S/A-R-T	73.3	11	4	5	1	3	unbiased		0.882	86.1	49.77	7	72.93	548.968	1644.89	-0.0011	-0.7	-7.5	6.14	111201	62015.7	HOMO SAPIENS	NP_001254509.1	NP_001254509.1	PRC1	protein regulator of cytokinesis 1 isoform 4 GN=PRC1	525	protein regulator of cytokinesis 1 isoform 4 GN=PRC1
A549	Rep2_0hpi	HOMO SAPIENS	KENLELNGSILSARTF	Rep2_A549_0hpi_HLA_II	AD20210518_FAIMS_HT_SARSCoV2_classII_0hr_fxn2.32955.32955.3	3	1	HCD	34	95.4	8.05	5.53	4.07	2.52	3.98	1.46	66.1	8	2	2	0	15	30	1430000	0	3	0	0	0		Hydrogen	505	(N)	KENLELNGSILSARTF	16	(K)		EHKVSLGWVLAYKFn	YLLFDSDKLSHLILD		K E N L E\L\N-G S/I/L/S/A-R T F	37.5	6	2	4	0	2	y-ion bias		-0.629	63.9	64.23	0	120	597.992	1791.96	0.0003	0.2	9.7	6.14	117276	62015.7	HOMO SAPIENS	NP_001254509.1	NP_001254509.1	PRC1	protein regulator of cytokinesis 1 isoform 4 GN=PRC1	525	protein regulator of cytokinesis 1 isoform 4 GN=PRC1
A549	Rep2_0hpi	HOMO SAPIENS	DDKGILRQITVNDLPVG	Rep2_A549_0hpi_HLA_II	AD20210518_FAIMS_HT_SARSCoV2_classII_0hr_fxn2.38133.38133.3	3	1	HCD	34	96.3	10.35	1.08	0.87	9.27	9.48	0.13	82	9	2	2	0	11	30	4450000	0	1	0	0	0		Hydrogen	134	(I)	DDKGILRQITVNDLPVG	17	(R)		SLGTPVSTKELSQPRPR	LSGRALDAAAGITRnVkP		D D K G\I L R\Q\I T\V-N D\L/P/V-G	35.3	6	5	2	0	2	b-ion bias		0.995	92.2	73.92	8	46.91	618.342	1853.01	-0.0007	-0.4	-6.4	4.43	97628	22338.2	HOMO SAPIENS	NP_001189360.1	NP_001189360.1	PRDX1	peroxiredoxin-1 GN=PRDX1	199	peroxiredoxin-1 GN=PRDX1
A549	Rep2_0hpi	HOMO SAPIENS	DDKGILRQITVNDLPVGRSVDE	Rep2_A549_0hpi_HLA_II	AD20210518_FAIMS_HT_SARSCoV2_classII_0hr_fxn2.35246.35246.4	4	1	HCD	34	98.2	16.17	6.15	5.68	10.02	10.49	1	87.7	11	3	3	0	5	30	5530000	0	2	0	0	0		Hydrogen	134	(I)	DDKGILRQITVNDLPVGRSVDE	22	(T)		PVFWGRnPSTPkFESPVILKP	EVFRSKIIHKnLnPVWEEKA		D D K G\I L R Q I\T\V-N\D\L/P/V/G R S V-D/E	40.9	9	5	4	0	2	unbiased		0.905	81.7	68.2	8	54.71	610.578	2439.28	0.0056	2.3	-7.3	4.56	237283	22338.2	HOMO SAPIENS	NP_001189360.1	NP_001189360.1	PRDX1	peroxiredoxin-1 GN=PRDX1	199	peroxiredoxin-1 GN=PRDX1
A549	Rep2_0hpi	HOMO SAPIENS	DETLRLVQAFQFTDK	Rep2_A549_0hpi_HLA_II	AD20210518_FAIMS_HT_SARSCoV2_classII_0hr_fxn2.39761.39761.2	2	1	HCD	34	97.2	13.98	4	2.07	9.97	11.9	1.21	81.4	10	1	2	0	5	26	234000	0	2	0	0	0		Hydrogen	154	(V)	DETLRLVQAFQFTDK	15	(H)		QWFKEKGLFHFTDK	AkRPDADLKTYFTDK		D E\T L R\L\V Q\A\F-Q|F/T/D/K	53.3	8	6	4	1	1	unbiased		0.901	100	77.27	8	120	905.969	1810.93	-0.0027	-1.5	1.8	4.56	154513	22338.2	HOMO SAPIENS	NP_001189360.1	NP_001189360.1	PRDX1	peroxiredoxin-1 GN=PRDX1	199	peroxiredoxin-1 GN=PRDX1
A549	Rep2_0hpi	HOMO SAPIENS	DETLRLVQAFQFTDK	Rep2_A549_0hpi_HLA_II	AD20210518_FAIMS_HT_SARSCoV2_classII_0hr_fxn3.40386.40386.2	2	1	HCD	34	98.8	21.56	5.22	2.99	16.35	18.58	1.38	96.7	12	1	2	0	2	30	731000	0	2	0	0	0		Hydrogen	154	(V)	DETLRLVQAFQFTDK	15	(H)		QWFKEKGLFHFTDK	AkRPDADLKTYFTDK		D E\T\L R\L\V\Q\A\F\Q|F/T/D|K	73.3	11	10	4	2	0	b-ion bias		0.929	100	77.17	4	120	905.97	1810.93	-0.001	-0.5	2.7	4.56	153488	22338.2	HOMO SAPIENS	NP_001189360.1	NP_001189360.1	PRDX1	peroxiredoxin-1 GN=PRDX1	199	peroxiredoxin-1 GN=PRDX1
A549	Rep2_0hpi	HOMO SAPIENS	DETLRLVQAFQFTDKH	Rep2_A549_0hpi_HLA_II	AD20210518_FAIMS_HT_SARSCoV2_classII_0hr_fxn3.37149.37149.3	3	2	HCD	34	98.4	17.8	3.09	2.07	14.71	15.72	0.44	91.6	11	2	2	0	4	30	2620000	0	2	0	0	0		Hydrogen	154	(V)	DETLRLVQAFQFTDKH	16	(G)		KSMDERTIIVQSFHRT	QKnVVEKLnANVMHGKH		D E\T L R\L\V\Q\A\F\Q F/T/D/K/H	56.2	9	7	4	0	0	unbiased		0.938	92.5	71.1	4	120	650.002	1947.99	-0.0018	-0.9	-8.4	5.38	194791	22338.2	HOMO SAPIENS	NP_001189360.1	NP_001189360.1	PRDX1	peroxiredoxin-1 GN=PRDX1	199	peroxiredoxin-1 GN=PRDX1
A549	Rep2_0hpi	HOMO SAPIENS	DKGILRQITVNDLPVG	Rep2_A549_0hpi_HLA_II	AD20210518_FAIMS_HT_SARSCoV2_classII_0hr_fxn2.35556.35556.3	3	1	HCD	34	100	16.79	3.96	3.96	12.84	12.84	2.06	95.6	10	2	2	0	3	30	16300000	0	1	0	0	0		Hydrogen	135	(D)	DKGILRQITVNDLPVG	16	(R)		AVPnNDRIASkILGKV	AKGLIkSAIRDNnPVV		D K\G I L R\Q I\T\V\N\D\L/P/V-G	50	8	7	2	0	1	b-ion bias		0.977	99.1	68.88	8	17.05	580	1737.99	-0.0012	-0.7	-0.7	5.96	56100	22338.2	HOMO SAPIENS	NP_001189360.1	NP_001189360.1	PRDX1	peroxiredoxin-1 GN=PRDX1	199	peroxiredoxin-1 GN=PRDX1
A549	Rep2_0hpi	HOMO SAPIENS	DKGILRQITVNDLPVG	Rep2_A549_0hpi_HLA_II	AD20210518_FAIMS_HT_SARSCoV2_classII_0hr_fxn3.35894.35894.3	3	1	HCD	34	99.6	8.76	1.54	2.04	7.22	6.71	0.28	71.9	9	2	2	0	9	30	5580000	0	1	0	0	0		Hydrogen	135	(D)	DKGILRQITVNDLPVG	16	(R)		GLTLPQmVGVPILLDR	qPKYGLFAPVHKVTk		D K\G I-L R Q I\T\V-N\D\L/P V-G	37.5	6	5	1	0	3	b-ion bias		0.858	68.1	68.8	9	120	580	1737.99	-0.0018	-1	-5.3	5.96	55864	22338.2	HOMO SAPIENS	NP_001189360.1	NP_001189360.1	PRDX1	peroxiredoxin-1 GN=PRDX1	199	peroxiredoxin-1 GN=PRDX1
A549	Rep1_0hpi	HOMO SAPIENS	DKGILRQITVNDLPVGR	Rep1_A549_0hpi_HLA_II	AD20210302_FAIMS_HT_SARSCoV2_classII_0hr_fxn3.33336.33336.3	3	1	HCD	34	100	11.2	2.31	2.44	8.89	8.76	0.24	83.2	9	2	3	0	6	22	1360000	0	1	0	0	0		Hydrogen	135	(D)	DKGILRQITVNDLPVGR	17	(S)		AVKDLLEVALARSLGPQN	nKIGVGVVRDGKVLAnPR		D K|G I/L R Q I/T/V N/D/L/P V-G/R	29.4	5	1	8	1	1	y-ion bias		0.862	90.3	58.92	9	120	632.034	1894.09	-0.0002	-0.1	5.8	8.75	47615	22338.2	HOMO SAPIENS	NP_001189360.1	NP_001189360.1	PRDX1	peroxiredoxin-1 GN=PRDX1	199	peroxiredoxin-1 GN=PRDX1
A549	Rep2_0hpi	HOMO SAPIENS	DKGILRQITVNDLPVGRSVD	Rep2_A549_0hpi_HLA_II	AD20210518_FAIMS_HT_SARSCoV2_classII_0hr_fxn2.32887.32887.4	4	1	HCD	34	99	11.48	5.9	7.2	5.58	4.28	0.58	84.4	9	3	3	0	10	30	2680000	0	2	0	0	0		Hydrogen	135	(D)	DKGILRQITVNDLPVGRSVD	20	(E)		FEAGKPVTPRSGPKIERQVV	KKKYVTLSSNGFLLYHPSI		D K G\I L R Q-I T\V-N D\L/P/V/G R-S V D	20	4	3	3	0	3	internal-ion bias		0.972	82.7	63.52	8	120	549.56	2195.21	0.0031	1.4	-5.5	6.17	100235	22338.2	HOMO SAPIENS	NP_001189360.1	NP_001189360.1	PRDX1	peroxiredoxin-1 GN=PRDX1	199	peroxiredoxin-1 GN=PRDX1
A549	Rep2_0hpi	HOMO SAPIENS	DKGILRQITVNDLPVGRSVDE	Rep2_A549_0hpi_HLA_II	AD20210518_FAIMS_HT_SARSCoV2_classII_0hr_fxn2.32945.32945.3	3	1	HCD	34	94.6	13.06	7.17	7.23	5.9	5.84	0.94	80.9	7	3	3	0	11	30	4270000	0	2	0	0	0		Hydrogen	135	(D)	DKGILRQITVNDLPVGRSVDE	21	(T)		VnQPAALYLnTSIKkQVVFF	KEQENKTLVLSDKHSPQKKS		D K\G I L R Q I T V/N/D|L/P V/G R S V D-E	19	4	2	5	1	1	y-ion bias		0.925	100	63.63	6	120	775.424	2324.26	0.0021	0.9	2.3	4.93	162994	22338.2	HOMO SAPIENS	NP_001189360.1	NP_001189360.1	PRDX1	peroxiredoxin-1 GN=PRDX1	199	peroxiredoxin-1 GN=PRDX1
A549	Rep2_0hpi	HOMO SAPIENS	DKGILRQITVNDLPVGRSVDE	Rep2_A549_0hpi_HLA_II	AD20210518_FAIMS_HT_SARSCoV2_classII_0hr_fxn2.32916.32916.4	4	1	HCD	34	99.8	17.96	4.01	4.97	13.95	13	0.83	93.7	10	3	3	0	3	30	13700000	0	2	0	0	0		Hydrogen	135	(D)	DKGILRQITVNDLPVGRSVDE	21	(T)		ELRGSnLSPQLkRLKEAGDGL	TLVLNkGTRLNDVGGNLPSVGTG		D K G I L R Q\I\T\V\N\D\L/P/V/G R S V D-E	42.9	9	6	3	0	1	b-ion bias		0.963	97.6	63.63	6	36.14	581.821	2324.26	0.0057	2.5	2.5	4.93	149823	22338.2	HOMO SAPIENS	NP_001189360.1	NP_001189360.1	PRDX1	peroxiredoxin-1 GN=PRDX1	199	peroxiredoxin-1 GN=PRDX1
A549	Rep1_0hpi	HOMO SAPIENS	DLPVGRSVDETLRLVQAFQFTDKH	Rep1_A549_0hpi_HLA_II	AD20210302_FAIMS_HT_SARSCoV2_classII_0hr_fxn3.51047.51047.5	5	1	HCD	34	100	10.53	3.29	2.9	7.24	7.64	0.19	80.7	9	3	3	0	10	30	507000	0	3	0	0	0		Hydrogen	146	(N)	DLPVGRSVDETLRLVQAFQFTDKH	24	(G)		PVcQKLQPHAQFLPITPnLTIHR	RKkPGALSPVSFSPVLAQSLEHDEH		D L\P V G R S V D E T L R L V-Q-A-F-Q/F/T D/K/H	29.2	7	1	4	0	4	internal-ion bias		0.93	89.2	88.97	0	120	555.095	2771.45	-0.0006	-0.2	-0.5	5.43	350575	22338.2	HOMO SAPIENS	NP_001189360.1	NP_001189360.1	PRDX1	peroxiredoxin-1 GN=PRDX1	199	peroxiredoxin-1 GN=PRDX1
A549	Rep2_0hpi	HOMO SAPIENS	DLPVGRSVDETLRLVQAFQFTDKH	Rep2_A549_0hpi_HLA_II	AD20210518_FAIMS_HT_SARSCoV2_classII_0hr_fxn3.47711.47711.4	4	1	HCD	34	99.3	11.9	2.36	1.67	9.54	10.23	0.33	76.7	8	3	3	0	9	30	1910000	0	3	0	0	0		Hydrogen	146	(N)	DLPVGRSVDETLRLVQAFQFTDKH	24	(G)		DAALLLQPSIKVKLEnDADKFASFH	RKkPGALSPVSFSPVLAQSLEHDEH		D L P V G R S V D\E T L R-L V\Q\A\F\Q/F T D K/H	20.8	5	5	2	0	1	b-ion bias		0.592	96.7	91.28	3	120	693.618	2771.45	0.0019	0.7	-4.3	5.43	351327	22338.2	HOMO SAPIENS	NP_001189360.1	NP_001189360.1	PRDX1	peroxiredoxin-1 GN=PRDX1	199	peroxiredoxin-1 GN=PRDX1
A549	Rep2_0hpi	HOMO SAPIENS	ETLRLVQAFQFTDK	Rep2_A549_0hpi_HLA_II	AD20210518_FAIMS_HT_SARSCoV2_classII_0hr_fxn3.40390.40390.2	2	1	HCD	34	94.1	14.04	2.84	4.92	11.2	9.12	0.24	95.2	7	1	2	0	2	21	237000	0	2	0	0	0		Hydrogen	155	(D)	ETLRLVQAFQFTDK	14	(H)		YLAMAPFQKkLTnK	ERLKRDLFQFnKT		E T L R L V\Q A\F\Q|F|T/D|K	42.9	6	6	4	3	0	unbiased		0.721	100	77.15	0	120	848.458	1695.91	0.0025	1.5	-2.9	6.17	102691	22338.2	HOMO SAPIENS	NP_001189360.1	NP_001189360.1	PRDX1	peroxiredoxin-1 GN=PRDX1	199	peroxiredoxin-1 GN=PRDX1
A549	Rep2_0hpi	HOMO SAPIENS	ETLRLVQAFQFTDK	Rep2_A549_0hpi_HLA_II	AD20210518_FAIMS_HT_SARSCoV2_classII_0hr_fxn2.35300.35300.3	3	1	HCD	34	96.3	14.24	1.94	2.37	12.3	11.87	0.34	83.7	9	1	2	0	5	27	987000	0	2	0	0	0		Hydrogen	155	(D)	ETLRLVQAFQFTDK	14	(H)		NSkKLGFWSAISSTK	GNLSKLMENTFVSKK		E T L R\L\V\Q|A F/Q/F/T/D/K	57.1	8	4	6	1	0	unbiased		0.959	97.9	68.32	8	120	565.973	1695.91	-0.0021	-1.2	-1.2	6.17	112387	22338.2	HOMO SAPIENS	NP_001189360.1	NP_001189360.1	PRDX1	peroxiredoxin-1 GN=PRDX1	199	peroxiredoxin-1 GN=PRDX1
A549	Rep2_0hpi	HOMO SAPIENS	ETLRLVQAFQFTDK	Rep2_A549_0hpi_HLA_II	AD20210518_FAIMS_HT_SARSCoV2_classII_0hr_fxn3.35581.35581.3	3	1	HCD	34	97.2	14.62	1.85	2.23	12.76	12.39	0.3	81.6	9	1	2	0	7	30	2620000	0	2	0	0	0		Hydrogen	155	(D)	ETLRLVQAFQFTDK	14	(H)		NSKkLGFWSAISSTK	GNLSKLMENTFVSKK		E T L R\L\V Q|A/F/Q/F/T/D/K	57.1	8	3	7	1	0	y-ion bias		0.928	89.8	68.27	7	82.45	565.974	1695.91	-0.0003	-0.2	-0.2	6.17	108042	22338.2	HOMO SAPIENS	NP_001189360.1	NP_001189360.1	PRDX1	peroxiredoxin-1 GN=PRDX1	199	peroxiredoxin-1 GN=PRDX1
A549	Rep1_0hpi	HOMO SAPIENS	GILRQITVNDLPVGRS	Rep1_A549_0hpi_HLA_II	AD20210302_FAIMS_HT_SARSCoV2_classII_0hr_fxn3.34620.34620.3	3	1	HCD	34	97.8	15.61	4.17	5.39	11.44	10.21	0.21	86.7	9	2	2	0	6	30	9220000	0	2	0	0	0		Hydrogen	137	(K)	GILRQITVNDLPVGRS	16	(V)		WSLKVEGGVkGVPRAI	VAALRLNLSGDTVGPVR		G I L R\Q I\T\V/N/D|L/P V/G R-S	37.5	6	4	5	1	1	unbiased		0.972	98.5	60.88	9	120	580.004	1738	0.0008	0.5	-1.8	9.6	42081	22338.2	HOMO SAPIENS	NP_001189360.1	NP_001189360.1	PRDX1	peroxiredoxin-1 GN=PRDX1	199	peroxiredoxin-1 GN=PRDX1
A549	Rep2_0hpi	HOMO SAPIENS	GILRQITVNDLPVGRS	Rep2_A549_0hpi_HLA_II	AD20210518_FAIMS_HT_SARSCoV2_classII_0hr_fxn3.31921.31921.3	3	1	HCD	34	96.6	16.54	5.87	4.4	10.67	12.14	1.91	89.8	10	2	2	0	6	30	5390000	0	2	0	0	0		Hydrogen	137	(K)	GILRQITVNDLPVGRS	16	(V)		WSLKVEGGVkGVPRAI	TVRSALFALRYNILT		G I L R\Q I\T\V|N/D|L/P/V/G R-S	50	8	5	6	2	1	unbiased		0.985	100	61.88	10	50.58	580.003	1738	-0.0025	-1.5	-3.8	9.6	44277	22338.2	HOMO SAPIENS	NP_001189360.1	NP_001189360.1	PRDX1	peroxiredoxin-1 GN=PRDX1	199	peroxiredoxin-1 GN=PRDX1
A549	Rep2_0hpi	HOMO SAPIENS	GILRQITVNDLPVGRSVD	Rep2_A549_0hpi_HLA_II	AD20210518_FAIMS_HT_SARSCoV2_classII_0hr_fxn2.34136.34136.3	3	1	HCD	34	98.6	16.14	5.07	7.57	11.08	8.58	0.39	86.5	12	2	2	0	7	30	4300000	0	2	0	0	0		Hydrogen	137	(K)	GILRQITVNDLPVGRSVD	18	(E)		PLLMGDIVTGLLPQSERL	LSTSSRPLSALGLRFLSF		G I\L R\Q\I\T\V\N D|L/P/V/G R-S V-D	44.4	8	7	4	1	2	unbiased		0.969	100	66	4	88.81	651.369	1952.09	-0.0005	-0.3	1.7	6.14	75203	22338.2	HOMO SAPIENS	NP_001189360.1	NP_001189360.1	PRDX1	peroxiredoxin-1 GN=PRDX1	199	peroxiredoxin-1 GN=PRDX1
A549	Rep2_0hpi	HOMO SAPIENS	GILRQITVNDLPVGRSVD	Rep2_A549_0hpi_HLA_II	AD20210518_FAIMS_HT_SARSCoV2_classII_0hr_fxn3.34249.34249.3	3	1	HCD	34	95.5	16.21	5.16	7.52	11.05	8.69	0.13	87.9	10	2	2	0	7	30	3080000	0	2	0	0	0		Hydrogen	137	(K)	GILRQITVNDLPVGRSVD	18	(E)		LSEKVVWEPHFLLGKLG	LSTSSRPLSALGLRFLSF		G I\L R\Q\I\T\V\N D|L/P/V/G R S V D	38.9	7	7	4	1	0	unbiased		0.522	100	65.87	0	120	651.368	1952.09	-0.0024	-1.2	-5.4	6.14	79155	22338.2	HOMO SAPIENS	NP_001189360.1	NP_001189360.1	PRDX1	peroxiredoxin-1 GN=PRDX1	199	peroxiredoxin-1 GN=PRDX1
A549	Rep1_0hpi	HOMO SAPIENS	GILRQITVNDLPVGRSVDE	Rep1_A549_0hpi_HLA_II	AD20210302_FAIMS_HT_SARSCoV2_classII_0hr_fxn2.46006.46006.3	3	2	HCD	34	95.7	16.22	6.22	6.83	10.01	9.4	0.23	90.3	9	2	2	0	6	30	6100000	0	2	0	0	0		Hydrogen	137	(K)	GILRQITVNDLPVGRSVDE	19	(T)		LQQELQRLTLPKFPSGPE	TEKnVERILGLLQTYFR		G I L R\Q\I T\V\N D|L|P/V/G R S V D-E	31.6	6	6	4	2	1	unbiased		0.992	91.1	92.15	32	120	694.384	2081.14	0.0019	0.9	-1	4.85	119781	22338.2	HOMO SAPIENS	NP_001189360.1	NP_001189360.1	PRDX1	peroxiredoxin-1 GN=PRDX1	199	peroxiredoxin-1 GN=PRDX1
A549	Rep1_0hpi	HOMO SAPIENS	GILRQITVNDLPVGRSVDE	Rep1_A549_0hpi_HLA_II	AD20210302_FAIMS_HT_SARSCoV2_classII_0hr_fxn3.36842.36842.3	3	1	HCD	34	94.5	13.52	5.37	5.97	8.15	7.55	0.4	84.1	8	2	2	0	9	30	7930000	0	2	0	0	0		Hydrogen	137	(K)	GILRQITVNDLPVGRSVDE	19	(T)		TAEDALTRLAKPLSHTFLP	LDnLRnkVIIEYPTLHV		G I L R Q\I T\V\N D|L/P/V/G R S V D-E	26.3	5	4	4	1	1	unbiased		0.945	100	64.23	9	68.1	694.383	2081.14	-0.0014	-0.7	-2.6	4.85	125550	22338.2	HOMO SAPIENS	NP_001189360.1	NP_001189360.1	PRDX1	peroxiredoxin-1 GN=PRDX1	199	peroxiredoxin-1 GN=PRDX1
A549	Rep2_0hpi	HOMO SAPIENS	GILRQITVNDLPVGRSVDE	Rep2_A549_0hpi_HLA_II	AD20210518_FAIMS_HT_SARSCoV2_classII_0hr_fxn2.34135.34135.3	3	2	HCD	34	96.9	16.64	6.26	7.11	10.39	9.53	1.14	89.3	9	2	2	0	7	30	35900000	0	2	0	0	0		Hydrogen	137	(K)	GILRQITVNDLPVGRSVDE	19	(T)		LQQELQRLTLPKFPSGPE	SLRkQNLDLLEQLQVANG		G I L R\Q\I T\V\N D|L|P/V/G R S V D/E	31.6	6	6	5	2	0	unbiased		0.97	99.8	66.07	8	16.47	694.383	2081.14	-0.0007	-0.3	-2.3	4.85	123728	22338.2	HOMO SAPIENS	NP_001189360.1	NP_001189360.1	PRDX1	peroxiredoxin-1 GN=PRDX1	199	peroxiredoxin-1 GN=PRDX1
A549	Rep2_0hpi	HOMO SAPIENS	GILRQITVNDLPVGRSVDE	Rep2_A549_0hpi_HLA_II	AD20210518_FAIMS_HT_SARSCoV2_classII_0hr_fxn3.34285.34285.3	3	1	HCD	34	96.3	15.12	6.52	5.94	8.6	9.18	1.68	88.9	9	2	2	0	8	29	4170000	0	2	0	0	0		Hydrogen	137	(K)	GILRQITVNDLPVGRSVDE	19	(T)		LQQELQRLTLPKFPSGPE	SLRkQNLDLLEQLQVANG		G I L R\Q\I T\V\N D\L|P/V/G R S V D/E	31.6	6	6	4	1	0	unbiased		0.386	100	65.98	0	37.65	694.383	2081.14	-0.0017	-0.8	-2.7	4.85	127360	22338.2	HOMO SAPIENS	NP_001189360.1	NP_001189360.1	PRDX1	peroxiredoxin-1 GN=PRDX1	199	peroxiredoxin-1 GN=PRDX1
A549	Rep1_0hpi	HOMO SAPIENS	GISFRGLFIIDDKGILRQITVNDLPVGRS	Rep1_A549_0hpi_HLA_II	AD20210302_FAIMS_HT_SARSCoV2_classII_0hr_fxn3.51692.51692.4	4	1	HCD	34	97.8	17.7	-0.23	-0.04	17.93	17.74	0.65	83.8	11	4	4	0	5	30	2790000	0	3	0	0	0		Hydrogen	124	(E)	GISFRGLFIIDDKGILRQITVNDLPVGRS	29	(V)		nDLAVPLkVTFFRGSKGKIKTERVELNP	nNLEVRETKIKGKSGRFFTVkLPVALDP		G I S F R G L\F\I\I D|D|K/G I/L R Q I/T V/N D|L/P V G R S	17.2	5	6	8	3	0	unbiased		0.936	87.6	90.25	9	120	800.709	3199.8	0.0192	6	9.5	8.74	92304	22338.2	HOMO SAPIENS	NP_001189360.1	NP_001189360.1	PRDX1	peroxiredoxin-1 GN=PRDX1	199	peroxiredoxin-1 GN=PRDX1
A549	Rep2_0hpi	HOMO SAPIENS	GISFRGLFIIDDKGILRQITVNDLPVGRS	Rep2_A549_0hpi_HLA_II	AD20210518_FAIMS_HT_SARSCoV2_classII_0hr_fxn3.48050.48050.4	4	1	HCD	34	98.7	20.6	-1.95	-1.33	22.55	21.93	0.92	90.3	12	4	4	0	4	30	3620000	0	3	0	0	0		Hydrogen	124	(E)	GISFRGLFIIDDKGILRQITVNDLPVGRS	29	(V)		LKRETVHLAKDPPPIAGQSGKKKGEAAPLY	NVQVGLLFASKATVQLITnPFIGLLTnRIG		G I S F R G L\F\I\I/D|D|K/G I L R Q I/T/V/N D|L/P V G R S	31	9	6	9	3	0	unbiased		0.93	84.8	91.93	7	120	800.71	3199.8	0.0248	7.7	7.7	8.74	83600	22338.2	HOMO SAPIENS	NP_001189360.1	NP_001189360.1	PRDX1	peroxiredoxin-1 GN=PRDX1	199	peroxiredoxin-1 GN=PRDX1
A549	Rep1_0hpi	HOMO SAPIENS	HPAPNFKATAVMPDGQF	Rep1_A549_0hpi_HLA_II	AD20210302_FAIMS_HT_SARSCoV2_classII_0hr_fxn2.34475.34475.3	3	2	HCD	34	97.5	7.2	2.43	3.03	4.78	4.17	2.43	64.6	9	1	1	0	11	28	41500000	0	1	0	0	0	M21m	Hydrogen	10	(G)	HPAPNFKATAVmPDGQF	17	(K)		SVPHALPNVCYEPDVF	PAHPKQTLEnnHPnPF		H P\A\P-N-F K A T A-V m P-D-G-Q/F	41.2	7	2	1	0	6	internal-ion bias	m:Oxidized methionine	0.994	100	71.33	68	42.94	615.298	1827.88	15.9932	-0.9	5.2	6.74	160665	22338.2	HOMO SAPIENS	NP_001189360.1	NP_001189360.1	PRDX1	peroxiredoxin-1 GN=PRDX1	199	peroxiredoxin-1 GN=PRDX1
A549	Rep2_0hpi	HOMO SAPIENS	HPAPNFKATAVMPDGQF	Rep2_A549_0hpi_HLA_II	AD20210518_FAIMS_HT_SARSCoV2_classII_0hr_fxn2.27898.27898.3	3	1	HCD	34	100	5.28	1.02	1.61	4.27	3.67	0.8	55.9	8	1	1	1.11	13	30	6700000	0	1	0	0	0		Hydrogen	10	(G)	HPAPNFKATAVMPDGQF	17	(K)		VEKVDPHnYITANEPT	VPENATIYnHPDVKET		H P\A\P-N F\K A T A-V M P D-G-Q/F	29.4	5	3	1	0	4	internal-ion bias		0.402	85.3	54.27	6	120	609.965	1827.88	-0.0048	-2.6	2.1	6.74	163196	22338.2	HOMO SAPIENS	NP_001189360.1	NP_001189360.1	PRDX1	peroxiredoxin-1 GN=PRDX1	199	peroxiredoxin-1 GN=PRDX1
A549	Rep2_0hpi	HOMO SAPIENS	HPAPNFKATAVMPDGQF	Rep2_A549_0hpi_HLA_II	AD20210518_FAIMS_HT_SARSCoV2_classII_0hr_fxn2.22363.22363.3	3	1	HCD	34	97.7	5.23	2.38	3.09	2.85	2.14	0.11	54.9	8	1	1	1.08	13	28	21300000	0	1	0	0	0	M21m	Hydrogen	10	(G)	HPAPNFKATAVmPDGQF	17	(K)		nPHDPLTIYEKEATQS	PAHPKQTLEnnHPnPF		H P\A\P-N-F K A T A-V m P D-G-Q/F	35.3	6	2	1	0	5	internal-ion bias	m:Oxidized methionine	0.978	100	44.58	16	25.36	615.297	1827.88	15.9907	-2.3	2.4	6.74	161740	22338.2	HOMO SAPIENS	NP_001189360.1	NP_001189360.1	PRDX1	peroxiredoxin-1 GN=PRDX1	199	peroxiredoxin-1 GN=PRDX1
A549	Rep1_0hpi	HOMO SAPIENS	IDDKGILRQITVNDLPVG	Rep1_A549_0hpi_HLA_II	AD20210302_FAIMS_HT_SARSCoV2_classII_0hr_fxn2.46329.46329.3	3	1	HCD	34	97.5	8.73	1.97	1.5	6.75	7.22	0.79	67.9	8	2	2	0	11	30	6440000	0	1	0	0	0		Hydrogen	133	(I)	IDDKGILRQITVNDLPVG	18	(R)		HYLEASLLLNVVPPKIC	VAEGAKnVLRLLSAAkAPD		I D D K G I L R Q I\T\V\N\D\L/P-V-G	44.4	8	5	1	0	2	b-ion bias		0.949	87.1	92.67	23	120	656.038	1966.1	0.0012	0.6	7.6	4.43	79250	22338.2	HOMO SAPIENS	NP_001189360.1	NP_001189360.1	PRDX1	peroxiredoxin-1 GN=PRDX1	199	peroxiredoxin-1 GN=PRDX1
A549	Rep1_0hpi	HOMO SAPIENS	IDDKGILRQITVNDLPVG	Rep1_A549_0hpi_HLA_II	AD20210302_FAIMS_HT_SARSCoV2_classII_0hr_fxn3.41821.41821.3	3	1	HCD	34	98.6	12.36	2.44	4.27	9.92	8.1	0.12	86.3	8	2	2	0	7	30	3930000	0	1	0	0	0		Hydrogen	133	(I)	IDDKGILRQITVNDLPVG	18	(R)		NRSLHSFKVEVLkRPN	nKLVELNkLFTHTIVPG		I D D K-G I L R Q I\T\V\N\D\L/P V-G	33.3	6	5	1	0	2	b-ion bias		0.878	100	72.2	7	120	656.039	1966.1	0.0061	3.1	2.4	4.43	72382	22338.2	HOMO SAPIENS	NP_001189360.1	NP_001189360.1	PRDX1	peroxiredoxin-1 GN=PRDX1	199	peroxiredoxin-1 GN=PRDX1
A549	Rep2_0hpi	HOMO SAPIENS	IDDKGILRQITVNDLPVG	Rep2_A549_0hpi_HLA_II	AD20210518_FAIMS_HT_SARSCoV2_classII_0hr_fxn2.38925.38925.3	3	1	HCD	34	99.3	15.34	2.4	2.94	12.94	12.4	0.18	90.9	10	2	2	0	4	30	26600000	0	1	0	0	0		Hydrogen	133	(I)	IDDKGILRQITVNDLPVG	18	(R)		VPAkAASLLRLVnKAGEAD	AnVRGQSLIIInVNVAVPS		I D\D\K-G I L R Q\I-T\V\N D\L/P/V-G	50	9	6	2	0	3	b-ion bias		0.98	99.5	75.53	8	10.03	656.037	1966.1	0.0005	0.2	0.2	4.43	79189	22338.2	HOMO SAPIENS	NP_001189360.1	NP_001189360.1	PRDX1	peroxiredoxin-1 GN=PRDX1	199	peroxiredoxin-1 GN=PRDX1
A549	Rep2_0hpi	HOMO SAPIENS	IDDKGILRQITVNDLPVG	Rep2_A549_0hpi_HLA_II	AD20210518_FAIMS_HT_SARSCoV2_classII_0hr_fxn3.39434.39434.3	3	1	HCD	34	98.6	17.16	2.42	3.39	14.74	13.77	2.42	95.9	10	2	2	0	2	30	3390000	0	1	0	0	0		Hydrogen	133	(I)	IDDKGILRQITVNDLPVG	18	(R)		ASPVSALLNSADLAAVTIRP	VAEGAKnVLRLLSAAkAPD		I D\D K-G I L R Q I\T\V\N\D\L/P/V-G	44.4	8	6	2	0	2	b-ion bias		0.674	100	75.45	0	66.59	656.038	1966.1	0.0021	1.1	1.1	4.43	73877	22338.2	HOMO SAPIENS	NP_001189360.1	NP_001189360.1	PRDX1	peroxiredoxin-1 GN=PRDX1	199	peroxiredoxin-1 GN=PRDX1
A549	Rep2_0hpi	HOMO SAPIENS	IDDKGILRQITVNDLPVGR	Rep2_A549_0hpi_HLA_II	AD20210518_FAIMS_HT_SARSCoV2_classII_0hr_fxn2.34876.34876.3	3	1	HCD	34	100	9.57	3.54	2.84	6.03	6.74	0.17	96.4	9	2	3	0	1	12	982000	0	1	0	0	0		Hydrogen	133	(I)	IDDKGILRQITVNDLPVGR	19	(S)		SnQIGIRLINRQKKQPnL	LLRkTQILILDEATAAVDP		I/D D/K/G I L R Q I/T/V/N D/L/P V G/R	31.6	6	0	9	0	0	y-ion bias		0.972	100	67.5	11	120	708.074	2122.2	0.0087	4.1	-1.2	6.04	63504	22338.2	HOMO SAPIENS	NP_001189360.1	NP_001189360.1	PRDX1	peroxiredoxin-1 GN=PRDX1	199	peroxiredoxin-1 GN=PRDX1
A549	Rep2_0hpi	HOMO SAPIENS	IDDKGILRQITVNDLPVGR	Rep2_A549_0hpi_HLA_II	AD20210518_FAIMS_HT_SARSCoV2_classII_0hr_fxn2.34919.34919.4	4	1	HCD	34	95	9.12	5.11	5.07	4.01	4.05	0.1	77.4	6	2	3	0	8	24	1610000	0	1	0	0	0		Hydrogen	133	(I)	IDDKGILRQITVNDLPVGR	19	(S)		SLARKkGLPTKAYWnKFA	SLARLNLRkNYFLYLPV		I D D K-G I L R Q I T V-N D/L/P/V/G/R	26.3	5	0	5	0	2	y-ion bias		0.924	64.6	67.52	4	120	531.306	2122.2	0.0027	1.3	9.3	6.04	67420	22338.2	HOMO SAPIENS	NP_001189360.1	NP_001189360.1	PRDX1	peroxiredoxin-1 GN=PRDX1	199	peroxiredoxin-1 GN=PRDX1
A549	Rep2_0hpi	HOMO SAPIENS	IDDKGILRQITVNDLPVGRS	Rep2_A549_0hpi_HLA_II	AD20210518_FAIMS_HT_SARSCoV2_classII_0hr_fxn2.34665.34665.3	3	1	HCD	34	97.8	6.23	4.23	2.54	2.01	3.69	1.38	77.6	6	3	3	0	6	15	1120000	0	2	0	0	0		Hydrogen	133	(I)	IDDKGILRQITVNDLPVGRS	20	(V)		TVNSDLLSARLSKVTLQHNL	DLVERKGSLTLRSHHKkY		I D\D K/G I L R Q I/T V/N D/L/P V G R S	5	1	1	5	0	0	y-ion bias		-1.749	100	67.02	0	120	737.081	2209.23	-0.0026	-1.2	-1.2	6.04	101909	22338.2	HOMO SAPIENS	NP_001189360.1	NP_001189360.1	PRDX1	peroxiredoxin-1 GN=PRDX1	199	peroxiredoxin-1 GN=PRDX1
A549	Rep2_0hpi	HOMO SAPIENS	IDDKGILRQITVNDLPVGRSV	Rep2_A549_0hpi_HLA_II	AD20210518_FAIMS_HT_SARSCoV2_classII_0hr_fxn3.37309.37309.4	4	1	HCD	34	93.8	11.46	6.19	6.79	5.27	4.67	0.29	85.4	7	3	3	0	10	30	1950000	0	2	0	0	0		Hydrogen	133	(I)	IDDKGILRQITVNDLPVGRSV	21	(D)		LPVSPRSLPLVTEASFPVRKD	SLLASRYARAHPSRKRTPQL		I D D K-G I\L-R Q I T\V-N D\L/P/V/G R S V	23.8	5	3	3	0	3	internal-ion bias		0.917	96.4	71.4	12	120	577.832	2308.3	0.0071	3.1	1.3	6.04	76638	22338.2	HOMO SAPIENS	NP_001189360.1	NP_001189360.1	PRDX1	peroxiredoxin-1 GN=PRDX1	199	peroxiredoxin-1 GN=PRDX1
A549	Rep2_0hpi	HOMO SAPIENS	IDDKGILRQITVNDLPVGRSVD	Rep2_A549_0hpi_HLA_II	AD20210518_FAIMS_HT_SARSCoV2_classII_0hr_fxn2.36340.36340.3	3	1	HCD	34	97.4	8.42	4.83	4.45	3.59	3.97	0.06	63.4	7	3	3	1.07	17	30	3070000	0	2	0	0	0		Hydrogen	133	(I)	IDDKGILRQITVNDLPVGRSVD	22	(E)		KKRHLnQFESLRRPVTWNL	LSSILGRSnLKFAGmPITLTVST		I D\D K G I L R Q I T V/N/D/L/P/V/G R S V D	22.7	5	1	6	0	0	y-ion bias		0.851	100	70.32	7	120	808.447	2423.32	0	0	-6.9	4.78	148798	22338.2	HOMO SAPIENS	NP_001189360.1	NP_001189360.1	PRDX1	peroxiredoxin-1 GN=PRDX1	199	peroxiredoxin-1 GN=PRDX1
A549	Rep2_0hpi	HOMO SAPIENS	IDDKGILRQITVNDLPVGRSVD	Rep2_A549_0hpi_HLA_II	AD20210518_FAIMS_HT_SARSCoV2_classII_0hr_fxn2.36305.36305.4	4	1	HCD	34	98.4	14.99	4.98	4.57	10	10.41	1.03	90.3	9	3	3	0	6	30	11600000	0	2	0	0	0		Hydrogen	133	(I)	IDDKGILRQITVNDLPVGRSVD	22	(E)		KKRHLnQFESLRRPVTWNL	qVADAREKISLkRSSPAAFINP		I D D K G I L R Q-I\T\V\N\D\L/P/V/G R S V D	36.4	8	5	3	0	1	unbiased		0.929	100	70.32	7	32.58	606.587	2423.32	-0.0011	-0.5	-7.3	4.78	156165	22338.2	HOMO SAPIENS	NP_001189360.1	NP_001189360.1	PRDX1	peroxiredoxin-1 GN=PRDX1	199	peroxiredoxin-1 GN=PRDX1
A549	Rep2_0hpi	HOMO SAPIENS	IDDKGILRQITVNDLPVGRSVD	Rep2_A549_0hpi_HLA_II	AD20210518_FAIMS_HT_SARSCoV2_classII_0hr_fxn3.36681.36681.4	4	1	HCD	34	99	14.8	7.51	5.98	7.29	8.82	1.39	86.4	9	3	3	0	7	30	4610000	0	2	0	0	0		Hydrogen	133	(I)	IDDKGILRQITVNDLPVGRSVD	22	(E)		KKRHLnQFESLRRPVTWNL	LKRFHEmKKRGPkPYSLHL		I D\D K G I L R Q\I\T\V-N\D\L/P/V/G R S V D	36.4	8	6	3	0	1	b-ion bias		0.94	65.9	70.2	7	120	606.588	2423.32	0.0069	2.9	-4	4.78	138586	22338.2	HOMO SAPIENS	NP_001189360.1	NP_001189360.1	PRDX1	peroxiredoxin-1 GN=PRDX1	199	peroxiredoxin-1 GN=PRDX1
A549	Rep1_0hpi	HOMO SAPIENS	IDDKGILRQITVNDLPVGRSVDE	Rep1_A549_0hpi_HLA_II	AD20210302_FAIMS_HT_SARSCoV2_classII_0hr_fxn3.38959.38959.3	3	1	HCD	34	96.8	17.21	8.02	6.9	9.18	10.31	0.63	85.6	11	3	3	1.09	5	30	4420000	0	2	0	0	0		Hydrogen	133	(I)	IDDKGILRQITVNDLPVGRSVDE	23	(T)		DKIDLLCLTHMGNQRNKKVkV	LANIkmLEIDPQKVNINGGAVSLG		I D\D K-G I/L R Q\I-T V/N/D|L/P/V/G R S V D-E	30.4	7	3	7	1	3	y-ion bias		0.944	100	67.45	6	120	851.462	2552.37	0.0036	1.4	-3.3	4.56	210467	22338.2	HOMO SAPIENS	NP_001189360.1	NP_001189360.1	PRDX1	peroxiredoxin-1 GN=PRDX1	199	peroxiredoxin-1 GN=PRDX1
A549	Rep1_0hpi	HOMO SAPIENS	IDDKGILRQITVNDLPVGRSVDE	Rep1_A549_0hpi_HLA_II	AD20210302_FAIMS_HT_SARSCoV2_classII_0hr_fxn3.38929.38929.4	4	1	HCD	34	98.2	17.38	5.99	4.34	11.4	13.04	0.6	91.1	10	3	3	0	4	30	15600000	0	2	0	0	0		Hydrogen	133	(I)	IDDKGILRQITVNDLPVGRSVDE	23	(T)		PEPTKLLLmGDIVTGLLPQSERE	IEKPRSAAGLSSLVDLGPPLmEKQ		I D D K-G I L R Q\I\T V\N\D\L/P/V/G R S V D/E	30.4	7	5	4	0	1	unbiased		0.923	100	67.45	10	45.52	638.848	2552.37	0.0024	0.9	2.4	4.56	213608	22338.2	HOMO SAPIENS	NP_001189360.1	NP_001189360.1	PRDX1	peroxiredoxin-1 GN=PRDX1	199	peroxiredoxin-1 GN=PRDX1
A549	Rep2_0hpi	HOMO SAPIENS	IDDKGILRQITVNDLPVGRSVDE	Rep2_A549_0hpi_HLA_II	AD20210518_FAIMS_HT_SARSCoV2_classII_0hr_fxn2.36307.36307.3	3	2	HCD	34	98.8	12.33	6.32	5.47	6.02	6.87	0.54	76.8	8	3	3	0	11	30	32500000	0	2	0	0	0		Hydrogen	133	(I)	IDDKGILRQITVNDLPVGRSVDE	23	(T)		RDEKLSELkIEPRQLSAWAQI	LKVLnMAAEnNPNIkInGSVRLV		I D D K-G I L R Q I T V/N/D|L/P/V/G R S V D-E	26.1	6	1	6	1	2	y-ion bias		0.884	100	70.35	11	28.45	851.459	2552.37	-0.0042	-1.6	-7.6	4.56	226763	22338.2	HOMO SAPIENS	NP_001189360.1	NP_001189360.1	PRDX1	peroxiredoxin-1 GN=PRDX1	199	peroxiredoxin-1 GN=PRDX1
A549	Rep2_0hpi	HOMO SAPIENS	IDDKGILRQITVNDLPVGRSVDE	Rep2_A549_0hpi_HLA_II	AD20210518_FAIMS_HT_SARSCoV2_classII_0hr_fxn3.36679.36679.3	3	1	HCD	34	98.5	10.53	4.63	4.16	5.9	6.36	0.57	64.5	7	3	3	0	14	30	12000000	0	2	0	0	0		Hydrogen	133	(I)	IDDKGILRQITVNDLPVGRSVDE	23	(T)		PEPTKLLLmGDIVTGLLPQSERE	KDDLLRISIPLDSnLRPQkCQ		I D D K/G I L R Q I T V/N D|L/P/V/G R S V D-E	17.4	4	1	6	1	1	y-ion bias		0.959	100	70.25	7	68.57	851.463	2552.37	0.007	2.7	4.2	4.56	205256	22338.2	HOMO SAPIENS	NP_001189360.1	NP_001189360.1	PRDX1	peroxiredoxin-1 GN=PRDX1	199	peroxiredoxin-1 GN=PRDX1
A549	Rep2_0hpi	HOMO SAPIENS	IDDKGILRQITVNDLPVGRSVDE	Rep2_A549_0hpi_HLA_II	AD20210518_FAIMS_HT_SARSCoV2_classII_0hr_fxn2.36298.36298.4	4	1	HCD	34	97.9	17.33	7.26	4.15	10.07	13.19	0.64	89.8	8	3	3	0	4	30	111000000	0	2	0	0	0		Hydrogen	133	(I)	IDDKGILRQITVNDLPVGRSVDE	23	(T)		LSDHRSEMIALLLKSANNkLQE	GLVENVRTLLEKGVWPNTKNDk		I D D K G I L R Q\I\T V\N D\L/P/V/G R S V D/E	21.7	5	4	4	0	0	unbiased		0.884	100	70.37	18	10.99	638.847	2552.37	-0.0013	-0.5	6.5	4.56	218445	22338.2	HOMO SAPIENS	NP_001189360.1	NP_001189360.1	PRDX1	peroxiredoxin-1 GN=PRDX1	199	peroxiredoxin-1 GN=PRDX1
A549	Rep2_0hpi	HOMO SAPIENS	IDDKGILRQITVNDLPVGRSVDE	Rep2_A549_0hpi_HLA_II	AD20210518_FAIMS_HT_SARSCoV2_classII_0hr_fxn3.36677.36677.4	4	1	HCD	34	98.3	15.9	5.97	4.99	9.93	10.91	0.87	89	10	3	3	0	5	30	28000000	0	2	0	0	0		Hydrogen	133	(I)	IDDKGILRQITVNDLPVGRSVDE	23	(T)		PEPTKLLLmGDIVTGLLPQSERE	LSAYHTGLIAPMkIRTEAPGnLR		I D D K-G I L R Q\I\T V\N\D\L/P/V/G R S V D/E	30.4	7	5	4	0	1	unbiased		0.984	99.1	70.23	7	22.88	638.85	2552.37	0.0091	3.6	5.1	4.56	199298	22338.2	HOMO SAPIENS	NP_001189360.1	NP_001189360.1	PRDX1	peroxiredoxin-1 GN=PRDX1	199	peroxiredoxin-1 GN=PRDX1
A549	Rep1_0hpi	HOMO SAPIENS	IIDDKGILRQITVNDLPVG	Rep1_A549_0hpi_HLA_II	AD20210302_FAIMS_HT_SARSCoV2_classII_0hr_fxn2.47339.47339.3	3	1	HCD	34	99.2	7.01	4.06	2.15	2.96	4.86	1.95	69.4	7	2	2	0	13	30	6850000	0	1	0	0	0		Hydrogen	132	(F)	IIDDKGILRQITVNDLPVG	19	(R)		ASLIkFYVPEVKHKLAHG	TAVLLFVPCVGKTVWLYL		I I\D\D K G I L-R Q I T V-N\D\L/P V-G	26.3	5	4	1	0	3	b-ion bias		0.881	100	94.47	18	120	693.734	2079.18	0.0057	2.7	5.6	4.43	57639	22338.2	HOMO SAPIENS	NP_001189360.1	NP_001189360.1	PRDX1	peroxiredoxin-1 GN=PRDX1	199	peroxiredoxin-1 GN=PRDX1
A549	Rep1_0hpi	HOMO SAPIENS	IIDDKGILRQITVNDLPVG	Rep1_A549_0hpi_HLA_II	AD20210302_FAIMS_HT_SARSCoV2_classII_0hr_fxn3.43329.43329.3	3	1	HCD	34	99.5	10.85	3.02	3.47	7.83	7.38	0.87	81.4	8	2	2	0	10	30	18000000	0	1	0	0	0		Hydrogen	132	(F)	IIDDKGILRQITVNDLPVG	19	(R)		ILWPKLFSYFVKDkPVG	LIGTLNVHTVFLkEKVPE		I I\D D K G\I L-R Q\I-T V-N D\L/P/V-G	26.3	5	4	2	0	4	internal-ion bias		0.895	89.3	74.83	16	33.36	693.734	2079.18	0.0073	3.5	9.8	4.43	53418	22338.2	HOMO SAPIENS	NP_001189360.1	NP_001189360.1	PRDX1	peroxiredoxin-1 GN=PRDX1	199	peroxiredoxin-1 GN=PRDX1
A549	Rep2_0hpi	HOMO SAPIENS	IIDDKGILRQITVNDLPVG	Rep2_A549_0hpi_HLA_II	AD20210518_FAIMS_HT_SARSCoV2_classII_0hr_fxn2.40228.40228.3	3	1	HCD	34	99.5	15.98	6.06	5.34	9.92	10.64	6.06	95.1	8	2	2	0	3	30	25900000	0	1	0	0	0		Hydrogen	132	(F)	IIDDKGILRQITVNDLPVG	19	(R)		VTALLVPFGVLHTAASnVkV	AISILLnAKPDWPSAKQLL		I I\D D K G\I L-R Q I T\V\N D\L/P/V-G	26.3	5	5	2	0	2	b-ion bias		0.973	99.5	78.23	10	120	693.735	2079.18	0.0094	4.5	2.6	4.43	53969	22338.2	HOMO SAPIENS	NP_001189360.1	NP_001189360.1	PRDX1	peroxiredoxin-1 GN=PRDX1	199	peroxiredoxin-1 GN=PRDX1
A549	Rep2_0hpi	HOMO SAPIENS	IIDDKGILRQITVNDLPVG	Rep2_A549_0hpi_HLA_II	AD20210518_FAIMS_HT_SARSCoV2_classII_0hr_fxn3.40899.40899.3	3	1	HCD	34	99.1	17.84	3.84	3.46	14	14.38	3.84	94.9	11	2	2	0	3	30	39900000	0	1	0	0	0		Hydrogen	132	(F)	IIDDKGILRQITVNDLPVG	19	(R)		VTALLVPFGVLHTAASnVkV	GTLLDILEGVGAPVSLLARGGA		I I\D\D K G\I L-R Q\I-T\V\N\D\L/P/V-G	52.6	10	8	2	0	3	b-ion bias		0.998	98.5	78.15	6	120	693.738	2079.18	0.0174	8.4	6.4	4.43	47176	22338.2	HOMO SAPIENS	NP_001189360.1	NP_001189360.1	PRDX1	peroxiredoxin-1 GN=PRDX1	199	peroxiredoxin-1 GN=PRDX1
A549	Rep2_0hpi	HOMO SAPIENS	IIDDKGILRQITVNDLPVGR	Rep2_A549_0hpi_HLA_II	AD20210518_FAIMS_HT_SARSCoV2_classII_0hr_fxn3.36759.36759.3	3	1	HCD	34	98.1	15.64	5.4	5.2	10.24	10.43	2.23	88.1	13	2	3	0	8	30	3500000	0	1	0	0	0		Hydrogen	132	(F)	IIDDKGILRQITVNDLPVGR	20	(S)		IInnKLKLLnRIFPKDHR	LIDnKTGKPLPFGTLGVHKKA		I/I|D/D/K/G I L-R/Q I/T/V/N D/L/P-V G/R	55	11	1	12	1	2	y-ion bias		0.955	86.6	70.37	3	120	745.766	2235.28	0.0003	0.1	-6.7	6.04	49622	22338.2	HOMO SAPIENS	NP_001189360.1	NP_001189360.1	PRDX1	peroxiredoxin-1 GN=PRDX1	199	peroxiredoxin-1 GN=PRDX1
A549	Rep1_0hpi	HOMO SAPIENS	IIDDKGILRQITVNDLPVGRS	Rep1_A549_0hpi_HLA_II	AD20210302_FAIMS_HT_SARSCoV2_classII_0hr_fxn3.38766.38766.4	4	1	HCD	34	97.7	12.9	5.16	7.14	7.74	5.76	0.37	86.1	7	3	3	0	8	30	8760000	0	2	0	0	0		Hydrogen	132	(F)	IIDDKGILRQITVNDLPVGRS	21	(V)		LLKnIkFYIKFLQnVLFH	ENLKNLWVKIDLDLLSRVPG		I I\D D K G I L-R Q I T\V-N D\L/P/V/G R S	19	4	3	3	0	2	unbiased		0.948	97.6	67.17	8	63.44	581.334	2322.31	0.0006	0.3	-4.9	6.04	75186	22338.2	HOMO SAPIENS	NP_001189360.1	NP_001189360.1	PRDX1	peroxiredoxin-1 GN=PRDX1	199	peroxiredoxin-1 GN=PRDX1
A549	Rep2_0hpi	HOMO SAPIENS	IIDDKGILRQITVNDLPVGRS	Rep2_A549_0hpi_HLA_II	AD20210518_FAIMS_HT_SARSCoV2_classII_0hr_fxn3.36487.36487.3	3	1	HCD	34	99.4	15.92	3.76	4.53	12.16	11.39	0.08	85.7	11	3	3	1.1	8	30	2610000	0	2	0	0	0		Hydrogen	132	(F)	IIDDKGILRQITVNDLPVGRS	21	(V)		RDSLLARSISLTHkFIGAPVV	LLSFFQkRIYKnLHIFVI		I I|D/D/K/G I/L-R Q I/T/V/N/D/L/P V G R S	42.9	9	1	11	1	1	y-ion bias		0.941	91	69.85	6	120	774.78	2322.31	0.0115	4.9	-1.6	6.04	63117	22338.2	HOMO SAPIENS	NP_001189360.1	NP_001189360.1	PRDX1	peroxiredoxin-1 GN=PRDX1	199	peroxiredoxin-1 GN=PRDX1
A549	Rep2_0hpi	HOMO SAPIENS	IIDDKGILRQITVNDLPVGRS	Rep2_A549_0hpi_HLA_II	AD20210518_FAIMS_HT_SARSCoV2_classII_0hr_fxn3.36453.36453.4	4	1	HCD	34	98.9	14.12	4.25	6	9.88	8.13	0.08	89.9	8	3	3	0	5	30	9390000	0	2	0	0	0		Hydrogen	132	(F)	IIDDKGILRQITVNDLPVGRS	21	(V)		RSLASLFVPSGAAALGnALPRRP	ENLKNLWVKIDLDLLSRVPG		I I\D D K G I L-R Q I T\V-N D\L/P/V/G R-S	23.8	5	3	3	0	3	internal-ion bias		0.973	98.2	69.85	10	65.82	581.336	2322.31	0.008	3.4	7.7	6.04	66138	22338.2	HOMO SAPIENS	NP_001189360.1	NP_001189360.1	PRDX1	peroxiredoxin-1 GN=PRDX1	199	peroxiredoxin-1 GN=PRDX1
A549	Rep2_0hpi	HOMO SAPIENS	IIDDKGILRQITVNDLPVGRSV	Rep2_A549_0hpi_HLA_II	AD20210518_FAIMS_HT_SARSCoV2_classII_0hr_fxn3.38654.38654.4	4	1	HCD	34	97.5	13.6	4.33	3	9.27	10.6	0.07	82	9	3	3	0	9	30	5140000	0	2	0	0	0		Hydrogen	132	(F)	IIDDKGILRQITVNDLPVGRSV	22	(D)		GTSLRVLSTINIPRSPRKPEVT	KEDVLkRLKAELNDIRPKVD		I I\D D K G\I L-R Q\I-T\V-N D\L/P/V/G R S V	27.3	6	5	3	0	3	unbiased		0.956	84.7	73.95	7	96.65	606.103	2421.38	0.0076	3.1	-1.5	6.04	53043	22338.2	HOMO SAPIENS	NP_001189360.1	NP_001189360.1	PRDX1	peroxiredoxin-1 GN=PRDX1	199	peroxiredoxin-1 GN=PRDX1
A549	Rep1_0hpi	HOMO SAPIENS	IIDDKGILRQITVNDLPVGRSVD	Rep1_A549_0hpi_HLA_II	AD20210302_FAIMS_HT_SARSCoV2_classII_0hr_fxn3.40472.40472.4	4	1	HCD	34	93.2	17.1	5.54	4.13	11.56	12.97	5.54	95.1	10	3	3	0	3	30	7900000	0	2	0	0	0		Hydrogen	132	(F)	IIDDKGILRQITVNDLPVGRSVD	23	(E)		kLSRSDQLLFKVTTFDVAKNAL	RAALSGANVLTLIEkDIRTPnGLA		I I\D D K G I L-R Q\I-T\V\N\D\L/P V/G R S V-D	30.4	7	6	2	0	3	b-ion bias		0.973	100	69.9	10	112.96	634.859	2536.41	0.0061	2.4	0.8	4.78	109281	22338.2	HOMO SAPIENS	NP_001189360.1	NP_001189360.1	PRDX1	peroxiredoxin-1 GN=PRDX1	199	peroxiredoxin-1 GN=PRDX1
A549	Rep2_0hpi	HOMO SAPIENS	IIDDKGILRQITVNDLPVGRSVD	Rep2_A549_0hpi_HLA_II	AD20210518_FAIMS_HT_SARSCoV2_classII_0hr_fxn2.37707.37707.4	4	1	HCD	34	93.7	14.29	5.59	4.94	8.7	9.35	0.19	86.9	9	3	3	0	7	30	9190000	0	2	0	0	0		Hydrogen	132	(F)	IIDDKGILRQITVNDLPVGRSVD	23	(E)		EIRLSGGEIIDRELSKLLNQRP	KDNKKDLITQATLLYTMADKII		I I\D D K G I L-R Q\I-T\V-N\D\L/P V/G R S V-D	30.4	7	5	2	0	4	b-ion bias		0.976	87.8	73.05	8	58.77	634.859	2536.41	0.0032	1.3	-3.2	4.78	114167	22338.2	HOMO SAPIENS	NP_001189360.1	NP_001189360.1	PRDX1	peroxiredoxin-1 GN=PRDX1	199	peroxiredoxin-1 GN=PRDX1
A549	Rep1_0hpi	HOMO SAPIENS	IIDDKGILRQITVNDLPVGRSVDE	Rep1_A549_0hpi_HLA_II	AD20210302_FAIMS_HT_SARSCoV2_classII_0hr_fxn3.40440.40440.3	3	1	HCD	34	99.6	19.21	5.31	3.66	13.9	15.55	1.16	92.2	13	3	3	0	4	30	10600000	0	2	0	0	0		Hydrogen	132	(F)	IIDDKGILRQITVNDLPVGRSVDE	24	(T)		LLKmIKSLnHEIEKLRnKLPDD	IIATVRDSnLKLTLAFGIGmHHAGL		I/I|D/D/K/G I L-R Q I/T V/N/D|L/P/V/G R S V D-E	45.8	11	2	12	2	2	y-ion bias		0.91	100	69.87	6	71.84	889.157	2665.45	0.003	1.1	-1.6	4.56	176441	22338.2	HOMO SAPIENS	NP_001189360.1	NP_001189360.1	PRDX1	peroxiredoxin-1 GN=PRDX1	199	peroxiredoxin-1 GN=PRDX1
A549	Rep1_0hpi	HOMO SAPIENS	IIDDKGILRQITVNDLPVGRSVDE	Rep1_A549_0hpi_HLA_II	AD20210302_FAIMS_HT_SARSCoV2_classII_0hr_fxn3.40436.40436.4	4	1	HCD	34	94.4	16.57	5.27	5.42	11.31	11.16	0.51	95.1	8	3	3	0	3	30	18200000	0	2	0	0	0		Hydrogen	132	(F)	IIDDKGILRQITVNDLPVGRSVDE	24	(T)		LINKMELELLVRQIEKDVEQPQ	GkEVFRSKIIHKnLNPVWEEKA		I I\D D K G I L-R Q I T\V\N D\L/P/V-G R S V D/E	20.8	5	4	3	0	2	unbiased		0.968	100	69.87	6	37.48	667.119	2665.45	0.0031	1.1	-1.6	4.56	174179	22338.2	HOMO SAPIENS	NP_001189360.1	NP_001189360.1	PRDX1	peroxiredoxin-1 GN=PRDX1	199	peroxiredoxin-1 GN=PRDX1
A549	Rep2_0hpi	HOMO SAPIENS	IIDDKGILRQITVNDLPVGRSVDE	Rep2_A549_0hpi_HLA_II	AD20210518_FAIMS_HT_SARSCoV2_classII_0hr_fxn2.37674.37674.3	3	2	HCD	34	99.9	17.62	5.17	4.2	12.44	13.42	1.32	87.2	11	3	3	0	6	30	30200000	0	2	0	0	0		Hydrogen	132	(F)	IIDDKGILRQITVNDLPVGRSVDE	24	(T)		LLKmIKSLnHEIEKLRnKLPDD	GkEVFRSKIIHKNLnPVWEEKA		I I|D D/K/G I L-R Q I/T V/N/D|L/P/V/G R S V D-E	29.2	7	2	10	2	2	y-ion bias		0.983	100	73.03	12	20.77	889.156	2665.45	0.0006	0.2	-2.5	4.56	184567	22338.2	HOMO SAPIENS	NP_001189360.1	NP_001189360.1	PRDX1	peroxiredoxin-1 GN=PRDX1	199	peroxiredoxin-1 GN=PRDX1
A549	Rep2_0hpi	HOMO SAPIENS	IIDDKGILRQITVNDLPVGRSVDE	Rep2_A549_0hpi_HLA_II	AD20210518_FAIMS_HT_SARSCoV2_classII_0hr_fxn3.38078.38078.3	3	1	HCD	34	99.6	18.31	3.82	3.04	14.49	15.26	0.26	90.3	13	3	3	0	5	30	20600000	0	2	0	0	0		Hydrogen	132	(F)	IIDDKGILRQITVNDLPVGRSVDE	24	(T)		LINKMELELLVRQIEKDVEQPQ	GkEVFRSKIIHKNLnPVWEEKA		I I|D/D/K/G I/L-R Q I/T V/N/D|L/P/V/G R S V D-E	41.7	10	2	12	2	2	y-ion bias		0.964	100	72.9	0	120	889.155	2665.45	-0.0006	-0.2	-3	4.56	181470	22338.2	HOMO SAPIENS	NP_001189360.1	NP_001189360.1	PRDX1	peroxiredoxin-1 GN=PRDX1	199	peroxiredoxin-1 GN=PRDX1
A549	Rep2_0hpi	HOMO SAPIENS	IIDDKGILRQITVNDLPVGRSVDE	Rep2_A549_0hpi_HLA_II	AD20210518_FAIMS_HT_SARSCoV2_classII_0hr_fxn2.37672.37672.4	4	2	HCD	34	94.5	15.65	4.71	5.65	10.93	10	0.51	88	9	3	3	0	6	30	41100000	0	2	0	0	0		Hydrogen	132	(F)	IIDDKGILRQITVNDLPVGRSVDE	24	(T)		QDRLPTKEKKESkGKnPNGLLLE	LIDQEVKNGIPSNRIILGGFSQGPI		I I\D\D K G I L-R Q I T\V\N\D\L/P/V G R S V D-E	29.2	7	6	2	0	2	b-ion bias		0.973	99.5	73.03	12	18.92	667.119	2665.45	0.0011	0.4	0.4	4.56	184646	22338.2	HOMO SAPIENS	NP_001189360.1	NP_001189360.1	PRDX1	peroxiredoxin-1 GN=PRDX1	199	peroxiredoxin-1 GN=PRDX1
A549	Rep2_0hpi	HOMO SAPIENS	IIDDKGILRQITVNDLPVGRSVDETLR	Rep2_A549_0hpi_HLA_II	AD20210518_FAIMS_HT_SARSCoV2_classII_0hr_fxn3.38587.38587.4	4	1	HCD	34	98.5	17.03	4.97	4.66	12.06	12.37	0.86	89.3	14	3	4	0	7	30	4080000	0	3	0	0	0		Hydrogen	132	(F)	IIDDKGILRQITVNDLPVGRSVDETLR	27	(L)		LIkPLHPAGnRKEESLRTLLEKFVFG	TQKIKREEQSLKEKMIISPGRYFLL		I/I/D/D/K/G I L R/Q/I/T/V/N D/L/P V G R S V D/E T L/R	40.7	11	0	14	0	0	y-ion bias		0.937	74.1	73.78	8	120	759.679	3035.68	0.0078	2.6	-3.8	4.78	142797	22338.2	HOMO SAPIENS	NP_001189360.1	NP_001189360.1	PRDX1	peroxiredoxin-1 GN=PRDX1	199	peroxiredoxin-1 GN=PRDX1
A549	Rep2_0hpi	HOMO SAPIENS	IIDDKGILRQITVNDLPVGRSVDETLR	Rep2_A549_0hpi_HLA_II	AD20210518_FAIMS_HT_SARSCoV2_classII_0hr_fxn3.38589.38589.5	5	1	HCD	34	97.5	7.63	4.53	3.65	3.1	3.98	0.33	51	6	3	4	0	17	30	1740000	0	3	0	0	0		Hydrogen	132	(F)	IIDDKGILRQITVNDLPVGRSVDETLR	27	(L)		VIMGDTPLLEGTLLKLLTSKGAGnPGVLAR	QASHRQSRRRFRKINQkGERQTII		I I D D K G I L R Q I T V N D|L/P/V/G R S V D-E T L/R	14.8	4	1	5	1	1	y-ion bias		0.608	59.6	73.78	0	120	607.944	3035.68	0.0076	2.5	-8.2	4.78	142773	22338.2	HOMO SAPIENS	NP_001189360.1	NP_001189360.1	PRDX1	peroxiredoxin-1 GN=PRDX1	199	peroxiredoxin-1 GN=PRDX1
A549	Rep1_0hpi	HOMO SAPIENS	ILRQITVNDLPVGRS	Rep1_A549_0hpi_HLA_II	AD20210302_FAIMS_HT_SARSCoV2_classII_0hr_fxn3.29952.29952.3	3	2	HCD	34	100	17.18	4.28	3.77	12.91	13.42	0.98	86.1	11	2	2	0	7	30	72200000	0	2	0	0	0		Hydrogen	138	(G)	ILRQITVNDLPVGRS	15	(V)		STGRLLIQDPGLAVLQ	GRSLTLARPLKEPSGV		I L R\Q\I\T\V|N/D|L/P/V/G R-S	66.7	10	6	6	2	1	unbiased		0.972	99.9	53.93	8	17.94	560.997	1680.98	-0.0002	-0.1	6.5	9.6	33786	22338.2	HOMO SAPIENS	NP_001189360.1	NP_001189360.1	PRDX1	peroxiredoxin-1 GN=PRDX1	199	peroxiredoxin-1 GN=PRDX1
A549	Rep2_0hpi	HOMO SAPIENS	ILRQITVNDLPVGRS	Rep2_A549_0hpi_HLA_II	AD20210518_FAIMS_HT_SARSCoV2_classII_0hr_fxn2.27902.27902.3	3	1	HCD	34	100	7.25	3.04	3.59	4.21	3.66	0.83	68.9	6	2	2	0	8	17	1390000	0	2	0	0	0		Hydrogen	138	(G)	ILRQITVNDLPVGRS	15	(V)		APKGERTIVTLDKPR	GRSLTLARPLKEPSGV		I L R Q\I-T\V N D|L/P/V/G R S	33.3	5	3	4	1	1	unbiased		0.869	88	54.35	7	120	560.996	1680.98	-0.0016	-1	-1	9.6	36318	22338.2	HOMO SAPIENS	NP_001189360.1	NP_001189360.1	PRDX1	peroxiredoxin-1 GN=PRDX1	199	peroxiredoxin-1 GN=PRDX1
A549	Rep2_0hpi	HOMO SAPIENS	ILRQITVNDLPVGRS	Rep2_A549_0hpi_HLA_II	AD20210518_FAIMS_HT_SARSCoV2_classII_0hr_fxn3.27633.27633.3	3	1	HCD	34	99.6	18.92	4.48	5.06	14.44	13.86	0.75	93.7	11	2	2	0	3	30	36900000	0	2	0	0	0		Hydrogen	138	(G)	ILRQITVNDLPVGRS	15	(V)		ISASRDRkLRIPGIG	LRQITLNDLPVGRSV		I L R\Q\I\T\V|N/D|L/P/V/G R-S	66.7	10	6	6	2	1	unbiased		0.966	100	54.35	7	5.89	560.996	1680.98	-0.0019	-1.1	-7.8	9.6	36318	22338.2	HOMO SAPIENS	NP_001189360.1	NP_001189360.1	PRDX1	peroxiredoxin-1 GN=PRDX1	199	peroxiredoxin-1 GN=PRDX1
A549	Rep1_0hpi	HOMO SAPIENS	ILRQITVNDLPVGRSV	Rep1_A549_0hpi_HLA_II	AD20210302_FAIMS_HT_SARSCoV2_classII_0hr_fxn3.33402.33402.3	3	1	HCD	34	95.1	10.22	3.05	2.5	7.17	7.72	0.38	79.2	9	2	2	0	7	20	1970000	0	2	0	0	0		Hydrogen	138	(G)	ILRQITVNDLPVGRSV	16	(D)		ATKQLSQKPALVRnPK	DKTLRIIDPRkGQVV		I L R Q\I\T\V\N D\L/P/V/G R-S V	37.5	6	5	3	0	1	unbiased		0.991	100	59.02	5	120	594.02	1780.04	0.0006	0.3	0.3	9.6	26673	22338.2	HOMO SAPIENS	NP_001189360.1	NP_001189360.1	PRDX1	peroxiredoxin-1 GN=PRDX1	199	peroxiredoxin-1 GN=PRDX1
A549	Rep2_0hpi	HOMO SAPIENS	ILRQITVNDLPVGRSV	Rep2_A549_0hpi_HLA_II	AD20210518_FAIMS_HT_SARSCoV2_classII_0hr_fxn3.31073.31073.3	3	1	HCD	34	100	7.62	3.24	4.41	4.38	3.21	0.31	79.3	6	2	2	0	7	17	402000	0	2	0	0	0		Hydrogen	138	(G)	ILRQITVNDLPVGRSV	16	(D)		ATKQLSQKPALVRnPK	QRRKAERQLVRnKP		I L R Q I\T\V N D\L/P/V/G R S V	25	4	3	3	0	0	unbiased		0.303	87.8	60.32	0	120	594.019	1780.04	-0.0009	-0.5	-0.5	9.6	29104	22338.2	HOMO SAPIENS	NP_001189360.1	NP_001189360.1	PRDX1	peroxiredoxin-1 GN=PRDX1	199	peroxiredoxin-1 GN=PRDX1
A549	Rep2_0hpi	HOMO SAPIENS	ILRQITVNDLPVGRSVD	Rep2_A549_0hpi_HLA_II	AD20210518_FAIMS_HT_SARSCoV2_classII_0hr_fxn2.30503.30503.3	3	1	HCD	34	93.1	16.36	5.34	3.96	11.01	12.4	0.23	91.2	11	2	2	0	6	30	9360000	0	2	0	0	0		Hydrogen	138	(G)	ILRQITVNDLPVGRSVD	17	(E)		LSDSkRIDPPRLKQLS	QQVKTGSLLnQPkAVLQ		I L R\Q\I\T\V\N\D|L/P V/G R-S-V D	47.1	8	7	3	1	2	b-ion bias		0.916	100	59.05	10	39.51	632.361	1895.07	-0.002	-1.1	-1.1	6.14	61172	22338.2	HOMO SAPIENS	NP_001189360.1	NP_001189360.1	PRDX1	peroxiredoxin-1 GN=PRDX1	199	peroxiredoxin-1 GN=PRDX1
A549	Rep2_0hpi	HOMO SAPIENS	ILRQITVNDLPVGRSVD	Rep2_A549_0hpi_HLA_II	AD20210518_FAIMS_HT_SARSCoV2_classII_0hr_fxn3.30275.30275.3	3	1	HCD	34	94.1	12.08	4.69	2.38	7.38	9.7	0.18	83.9	7	2	2	0	11	30	14500000	0	2	0	0	0		Hydrogen	138	(G)	ILRQITVNDLPVGRSVD	17	(E)		RSKIEDLVPIInPRLM	QQVKTGSLLnQPkAVLQ		I L R Q\I-T\V\N D|L/P V/G R-S V D	23.5	4	4	3	1	2	unbiased		0.927	91.3	58.97	7	12.36	632.361	1895.07	-0.0018	-1	-4.9	6.14	60846	22338.2	HOMO SAPIENS	NP_001189360.1	NP_001189360.1	PRDX1	peroxiredoxin-1 GN=PRDX1	199	peroxiredoxin-1 GN=PRDX1
A549	Rep1_0hpi	HOMO SAPIENS	ILRQITVNDLPVGRSVDE	Rep1_A549_0hpi_HLA_II	AD20210302_FAIMS_HT_SARSCoV2_classII_0hr_fxn2.39871.39871.3	3	2	HCD	34	90.5	15.09	7.22	6.03	7.87	9.06	1.24	86.7	10	2	2	0	8	30	17500000	0	2	0	0	0		Hydrogen	138	(G)	ILRQITVNDLPVGRSVDE	18	(T)		PTNFGLVEInGGVRALLPR	ILDISRNQLLAPNPDVFV		I L R Q\I\T\V\N\D|L|P/V-G R S V D-E	50	9	7	3	2	2	b-ion bias		0.933	97.7	80.87	36	120	675.377	2024.11	0.0036	1.8	-5.8	4.85	96017	22338.2	HOMO SAPIENS	NP_001189360.1	NP_001189360.1	PRDX1	peroxiredoxin-1 GN=PRDX1	199	peroxiredoxin-1 GN=PRDX1
A549	Rep1_0hpi	HOMO SAPIENS	ILRQITVNDLPVGRSVDE	Rep1_A549_0hpi_HLA_II	AD20210302_FAIMS_HT_SARSCoV2_classII_0hr_fxn3.32533.32533.3	3	1	HCD	34	95.3	16.87	4.96	5.38	11.91	11.49	0.44	92.5	11	2	2	0	5	30	15500000	0	2	0	0	0		Hydrogen	138	(G)	ILRQITVNDLPVGRSVDE	18	(T)		IRILKLNADEnVRPKnE	DkGILRQITVnDLPVGRS		I L R\Q\I\T\V\N D\L|P/V-G R S V/D-E	50	9	7	3	1	2	b-ion bias		0.927	98.1	57.68	6	31.61	675.378	2024.11	0.0051	2.5	2.5	4.85	99235	22338.2	HOMO SAPIENS	NP_001189360.1	NP_001189360.1	PRDX1	peroxiredoxin-1 GN=PRDX1	199	peroxiredoxin-1 GN=PRDX1
A549	Rep2_0hpi	HOMO SAPIENS	ILRQITVNDLPVGRSVDE	Rep2_A549_0hpi_HLA_II	AD20210518_FAIMS_HT_SARSCoV2_classII_0hr_fxn2.30600.30600.3	3	2	HCD	34	95.4	18.67	7.65	5.81	11.02	12.85	1.43	90.1	11	2	2	0	6	30	44300000	0	2	0	0	0		Hydrogen	138	(G)	ILRQITVNDLPVGRSVDE	18	(T)		PTNFGLVEInGGVRALLPR	DkGILRQITVnDLPVGRS		I L R\Q\I\T\V\N\D|L|P/V G R S V/D/E	55.6	10	8	5	2	0	unbiased		0.975	99.6	59.27	10	19.93	675.376	2024.11	-0.0011	-0.5	-8.1	4.85	108524	22338.2	HOMO SAPIENS	NP_001189360.1	NP_001189360.1	PRDX1	peroxiredoxin-1 GN=PRDX1	199	peroxiredoxin-1 GN=PRDX1
A549	Rep2_0hpi	HOMO SAPIENS	ILRQITVNDLPVGRSVDE	Rep2_A549_0hpi_HLA_II	AD20210518_FAIMS_HT_SARSCoV2_classII_0hr_fxn3.30380.30380.3	3	1	HCD	34	95.7	15.13	4.36	4.16	10.77	10.97	0.12	87.2	10	2	2	0	8	30	7150000	0	2	0	0	0		Hydrogen	138	(G)	ILRQITVNDLPVGRSVDE	18	(T)		PTNFGLVEInGGVRALLPR	PVGYPSKEATVPDLkRKP		I L R Q\I\T\V\N D|L/P/V-G R S V/D/E	44.4	8	5	5	1	1	unbiased		1	97.5	59.12	6	64.25	675.376	2024.11	0.0004	0.2	-7.3	4.85	102546	22338.2	HOMO SAPIENS	NP_001189360.1	NP_001189360.1	PRDX1	peroxiredoxin-1 GN=PRDX1	199	peroxiredoxin-1 GN=PRDX1
A549	Rep1_0hpi	HOMO SAPIENS	KGILRQITVNDLPVG	Rep1_A549_0hpi_HLA_II	AD20210302_FAIMS_HT_SARSCoV2_classII_0hr_fxn3.34378.34378.3	3	1	HCD	34	100	12.67	4.14	4.84	8.52	7.83	0.43	88.8	8	2	2	0	6	28	26300000	0	1	0	0	0		Hydrogen	136	(D)	KGILRQITVNDLPVG	15	(R)		KGVGVVLVSIGNnRLP	kEEVNIARKKRIP		K G I L R Q\I\T\V-N\D\L/P V-G	46.7	7	5	1	0	2	b-ion bias		0.983	97.7	60.48	7	7.72	541.658	1622.96	0.0013	0.8	0.8	8.75	23809	22338.2	HOMO SAPIENS	NP_001189360.1	NP_001189360.1	PRDX1	peroxiredoxin-1 GN=PRDX1	199	peroxiredoxin-1 GN=PRDX1
A549	Rep2_0hpi	HOMO SAPIENS	KGILRQITVNDLPVG	Rep2_A549_0hpi_HLA_II	AD20210518_FAIMS_HT_SARSCoV2_classII_0hr_fxn3.31619.31619.3	3	1	HCD	34	99.7	6.72	2.15	1.22	4.57	5.5	1.43	32.9	6	2	2	0	15	30	5750000	0	1	0	0	0		Hydrogen	136	(D)	KGILRQITVNDLPVG	15	(R)		PLIQLYVTAPRPVR	TGLVNVSLVPVNALkG		K G I L R Q I T\V\N\D\L/P V-G	33.3	5	4	1	0	1	b-ion bias		0.99	23.8	61.25	8	42.62	541.658	1622.96	-0.0006	-0.4	-9.8	8.75	23851	22338.2	HOMO SAPIENS	NP_001189360.1	NP_001189360.1	PRDX1	peroxiredoxin-1 GN=PRDX1	199	peroxiredoxin-1 GN=PRDX1
A549	Rep2_0hpi	HOMO SAPIENS	KGILRQITVNDLPVGRSVDE	Rep2_A549_0hpi_HLA_II	AD20210518_FAIMS_HT_SARSCoV2_classII_0hr_fxn2.29558.29558.4	4	1	HCD	34	94.7	14.14	1.72	4.18	12.43	9.96	0.63	78	9	3	3	0	9	30	3070000	0	2	0	0	0		Hydrogen	136	(D)	KGILRQITVNDLPVGRSVDE	20	(T)		RVLDSknGVLIIPIDETQR	LSLLKVAGREGNLIAIFHEE		K G I L R Q I\T\V\N\D\L/P/V/G R S V D/E	40	8	5	4	0	0	unbiased		0.948	96.2	57.4	7	120	553.063	2209.23	0	0	5.1	6.27	97402	22338.2	HOMO SAPIENS	NP_001189360.1	NP_001189360.1	PRDX1	peroxiredoxin-1 GN=PRDX1	199	peroxiredoxin-1 GN=PRDX1
A549	Rep1_0hpi	HOMO SAPIENS	RQITVNDLPVGRSVDE	Rep1_A549_0hpi_HLA_II	AD20210302_FAIMS_HT_SARSCoV2_classII_0hr_fxn1.24105.24105.3	3	1	HCD	34	97.3	12.15	5.01	5.69	7.14	6.46	1	94	7	2	2	0	2	20	22600000	0	2	0	0	0		Hydrogen	140	(L)	RQITVNDLPVGRSVDE	16	(T)		RSAALEQALKEPDWAL	RALEPPYLPVRSSDTP		R Q I\T\V N D\L|P/V/G R S V-D-E	37.5	6	4	3	1	2	unbiased		0.901	98.8	45.18	6	10.52	599.987	1797.94	0.0002	0.1	-2.1	4.85	136256	22338.2	HOMO SAPIENS	NP_001189360.1	NP_001189360.1|NP_005800.3	PRDX1	peroxiredoxin-1 GN=PRDX1	199	peroxiredoxin-1 GN=PRDX1
A549	Rep2_0hpi	HOMO SAPIENS	RQITVNDLPVGRSVDE	Rep2_A549_0hpi_HLA_II	AD20210518_FAIMS_HT_SARSCoV2_classII_0hr_fxn1.21717.21717.3	3	1	HCD	34	98.4	5.75	1.75	3.9	4.01	1.86	0.05	78.5	7	2	2	0	5	12	587000	0	2	0	0	0		Hydrogen	140	(L)	RQITVNDLPVGRSVDE	16	(T)		VCPLLQKTPSGLAREE	RALEPPYLPVRSSDTP		R Q I\T\V N D\L/P/V/G R S V-D-E	37.5	6	3	3	0	2	unbiased		0.864	96.9	46.18	9	120	599.988	1797.94	0.0032	1.8	-2.3	4.85	131386	22338.2	HOMO SAPIENS	NP_001189360.1	NP_001189360.1|NP_005800.3	PRDX1	peroxiredoxin-1 GN=PRDX1	199	peroxiredoxin-1 GN=PRDX1
A549	Rep2_0hpi	HOMO SAPIENS	RQITVNDLPVGRSVDE	Rep2_A549_0hpi_HLA_II	AD20210518_FAIMS_HT_SARSCoV2_classII_0hr_fxn2.23684.23684.3	3	1	HCD	34	96.7	10.02	4.2	6.61	5.82	3.41	0.09	79.2	8	2	2	0	11	25	7520000	0	2	0	0	0		Hydrogen	140	(L)	RQITVNDLPVGRSVDE	16	(T)		ESLSDkRLYYRNLV	RALEPPYLPVRSSDTP		R Q I\T\V N D\L/P/V/G R S V/D-E	37.5	6	3	4	0	1	unbiased		0.95	91.4	46.83	11	29.95	599.987	1797.94	0	0	-2.2	4.85	136238	22338.2	HOMO SAPIENS	NP_001189360.1	NP_001189360.1|NP_005800.3	PRDX1	peroxiredoxin-1 GN=PRDX1	199	peroxiredoxin-1 GN=PRDX1
A549	Rep1_0hpi	HOMO SAPIENS	RSVDETLRLVQAFQFTDK	Rep1_A549_0hpi_HLA_II	AD20210302_FAIMS_HT_SARSCoV2_classII_0hr_fxn3.40756.40756.4	4	1	HCD	34	96.5	16.65	2.5	0.63	14.15	16.02	0.89	89.2	10	2	3	0	6	30	16500000	0	3	0	0	0		Hydrogen	151	(G)	RSVDETLRLVQAFQFTDK	18	(H)		ITVQSRVDAAKAQRSLTDGH	qLEIQVALNFIISYLYnK		R S V D\E T L R\L V\Q\A|F|Q/F/T/D/K	44.4	8	6	6	2	0	unbiased		0.981	99.5	70.5	10	69.56	539.039	2153.14	0.0001	0.1	-3.3	6.12	186644	22338.2	HOMO SAPIENS	NP_001189360.1	NP_001189360.1	PRDX1	peroxiredoxin-1 GN=PRDX1	199	peroxiredoxin-1 GN=PRDX1
A549	Rep2_0hpi	HOMO SAPIENS	RSVDETLRLVQAFQFTDK	Rep2_A549_0hpi_HLA_II	AD20210518_FAIMS_HT_SARSCoV2_classII_0hr_fxn3.37866.37866.3	3	2	HCD	34	98.2	16.78	2.33	3.28	14.45	13.49	0.11	93.7	10	2	3	0	4	30	8140000	0	3	0	0	0		Hydrogen	151	(G)	RSVDETLRLVQAFQFTDK	18	(H)		FLNDPAVVLLNCLAHLTDK	FSQKSNLRVHQRTHTGEK		R S V D\E T L R\L V\Q\A\F\Q\F|T/D|K	44.4	8	9	3	2	0	b-ion bias		0.976	94.8	72.48	8	55.96	718.384	2153.14	0.0024	1.1	-2.3	6.12	188591	22338.2	HOMO SAPIENS	NP_001189360.1	NP_001189360.1	PRDX1	peroxiredoxin-1 GN=PRDX1	199	peroxiredoxin-1 GN=PRDX1
A549	Rep2_0hpi	HOMO SAPIENS	RSVDETLRLVQAFQFTDK	Rep2_A549_0hpi_HLA_II	AD20210518_FAIMS_HT_SARSCoV2_classII_0hr_fxn3.37846.37846.4	4	2	HCD	34	95.8	16.58	1.92	0.5	14.66	16.08	0.7	88.4	10	2	3	0	6	30	24900000	0	3	0	0	0		Hydrogen	151	(G)	RSVDETLRLVQAFQFTDK	18	(H)		GSLPSIKGFAPELALTHSEQA	LEKWkTAIREAQTFSRm		R S V D\E T L R\L V\Q\A|F|Q/F/T/D/K	44.4	8	6	6	2	0	unbiased		0.983	100	72.48	11	23.64	539.039	2153.14	-0.0018	-0.9	4.4	6.12	191740	22338.2	HOMO SAPIENS	NP_001189360.1	NP_001189360.1	PRDX1	peroxiredoxin-1 GN=PRDX1	199	peroxiredoxin-1 GN=PRDX1
A549	Rep1_0hpi	HOMO SAPIENS	RSVDETLRLVQAFQFTDKH	Rep1_A549_0hpi_HLA_II	AD20210302_FAIMS_HT_SARSCoV2_classII_0hr_fxn2.48349.48349.4	4	1	HCD	34	95.6	12.35	2.6	3.96	9.75	8.39	0.76	82	9	3	3	0	12	30	3300000	0	3	0	0	0		Hydrogen	151	(G)	RSVDETLRLVQAFQFTDKH	19	(G)		SSPSKRNLSkLGHSLASEVNH	LEKWkTAIREAQTFSRmH		R S V D\E T L R\L\V\Q\A\F Q/F/T D K/H	31.6	6	6	3	0	0	b-ion bias		0.854	64.6	96.32	14	120	573.305	2290.19	0.0048	2.1	3.8	6.76	229362	22338.2	HOMO SAPIENS	NP_001189360.1	NP_001189360.1	PRDX1	peroxiredoxin-1 GN=PRDX1	199	peroxiredoxin-1 GN=PRDX1
A549	Rep1_0hpi	HOMO SAPIENS	RSVDETLRLVQAFQFTDKH	Rep1_A549_0hpi_HLA_II	AD20210302_FAIMS_HT_SARSCoV2_classII_0hr_fxn3.37976.37976.4	4	2	HCD	34	97.6	17.72	4.51	4.59	13.2	13.12	1.51	91.3	11	3	3	0	5	30	217000000	0	3	0	0	0		Hydrogen	151	(G)	RSVDETLRLVQAFQFTDKH	19	(G)		FCRRILVPNLGnLFQSAFH	LEKWkTAIREAQTFSRmH		R S V D\E T L R\L\V\Q\A\F\Q|F/T D/K/H	47.4	9	8	4	1	0	b-ion bias		0.99	99.7	66.05	9	120	573.304	2290.19	0.0001	0.1	1.1	6.76	243526	22338.2	HOMO SAPIENS	NP_001189360.1	NP_001189360.1	PRDX1	peroxiredoxin-1 GN=PRDX1	199	peroxiredoxin-1 GN=PRDX1
A549	Rep2_0hpi	HOMO SAPIENS	RSVDETLRLVQAFQFTDKH	Rep2_A549_0hpi_HLA_II	AD20210518_FAIMS_HT_SARSCoV2_classII_0hr_fxn3.35277.35277.4	4	3	HCD	34	97.5	17.4	4.01	3.85	13.38	13.54	0.14	90.3	11	3	3	0	6	30	390000000	0	3	0	0	0		Hydrogen	151	(G)	RSVDETLRLVQAFQFTDKH	19	(G)		FCRRILVPNLGnLFQSAFH	SPTPRVYGTIKPAFNQnSAAk		R S V D\E T L R\L\V\Q\A\F\Q|F/T D/K/H	47.4	9	8	4	1	0	b-ion bias		0.987	96.9	67.6	9	30.31	573.303	2290.19	-0.0023	-1	0.1	6.76	238745	22338.2	HOMO SAPIENS	NP_001189360.1	NP_001189360.1	PRDX1	peroxiredoxin-1 GN=PRDX1	199	peroxiredoxin-1 GN=PRDX1
A549	Rep2_0hpi	HOMO SAPIENS	RSVDETLRLVQAFQFTDKH	Rep2_A549_0hpi_HLA_II	AD20210518_FAIMS_HT_SARSCoV2_classII_0hr_fxn3.35200.35200.5	5	1	HCD	34	93.5	15.59	3.14	1.19	12.44	14.4	0.31	82.7	13	3	3	0	7	30	28100000	0	3	0	0	0		Hydrogen	151	(G)	RSVDETLRLVQAFQFTDKH	19	(G)		qVLMLDGGkTKRHCIFPKH	SVRnTIMRDLkAVGKKFmH		R S\V\D E\T L R\L\V-Q-A-F Q/F/T/D/K/H	52.6	10	5	5	0	3	unbiased		0.99	98.6	67.6	6	10.7	458.845	2290.19	0.0009	0.4	0	6.76	238102	22338.2	HOMO SAPIENS	NP_001189360.1	NP_001189360.1	PRDX1	peroxiredoxin-1 GN=PRDX1	199	peroxiredoxin-1 GN=PRDX1
A549	Rep1_0hpi	HOMO SAPIENS	RSVDETLRLVQAFQFTDKHG	Rep1_A549_0hpi_HLA_II	AD20210302_FAIMS_HT_SARSCoV2_classII_0hr_fxn3.37492.37492.4	4	1	HCD	34	93	16.05	4.41	4.46	11.64	11.59	1.11	87	10	3	3	0	7	30	27400000	0	3	0	0	0		Hydrogen	151	(G)	RSVDETLRLVQAFQFTDKHG	20	(E)		GKDTFQFAQVLRLTEDVSRH	GNSQVAFEKAENSSLNLIGkAK		R S V D\E T L R\L\V Q\A\F\Q|F/T D/K/H G	30	6	7	4	1	0	unbiased		0.959	100	65.27	10	120	587.559	2347.22	0.0006	0.3	0.3	6.76	261172	22338.2	HOMO SAPIENS	NP_001189360.1	NP_001189360.1	PRDX1	peroxiredoxin-1 GN=PRDX1	199	peroxiredoxin-1 GN=PRDX1
A549	Rep2_0hpi	HOMO SAPIENS	RSVDETLRLVQAFQFTDKHG	Rep2_A549_0hpi_HLA_II	AD20210518_FAIMS_HT_SARSCoV2_classII_0hr_fxn3.34697.34697.4	4	1	HCD	34	92.3	15.88	4.63	5.92	11.24	9.96	1.19	86.9	10	3	3	0	7	30	40600000	0	3	0	0	0		Hydrogen	151	(G)	RSVDETLRLVQAFQFTDKHG	20	(E)		GKDTFQFAQVLRLTEDVSRH	GNSQVAFEKAENSSLNLIGkAK		R S V D\E T L R\L\V Q\A\F\Q|F/T D/K/H G	30	6	7	4	1	0	unbiased		0.991	99.3	66.78	6	29.75	587.559	2347.22	-0.0008	-0.3	-0.3	6.76	263249	22338.2	HOMO SAPIENS	NP_001189360.1	NP_001189360.1	PRDX1	peroxiredoxin-1 GN=PRDX1	199	peroxiredoxin-1 GN=PRDX1
A549	Rep2_0hpi	HOMO SAPIENS	RSVDETLRLVQAFQFTDKHG	Rep2_A549_0hpi_HLA_II	AD20210518_FAIMS_HT_SARSCoV2_classII_0hr_fxn3.34749.34749.5	5	1	HCD	34	94.5	16.75	5.28	5.28	11.47	11.47	4.61	86.2	13	3	3	0	6	30	4620000	0	3	0	0	0		Hydrogen	151	(G)	RSVDETLRLVQAFQFTDKHG	20	(E)		GKDTFQFAQVLRLTEDVSRH	GRSVDETLRLVQAFQFTDKH		R S\V\D\E\T L R\L\V\Q-A-F Q/F/T D/K/H G	45	9	7	4	0	2	unbiased		0.95	97.5	66.77	5	120	470.249	2347.22	-0.0009	-0.4	-0.4	6.76	262825	22338.2	HOMO SAPIENS	NP_001189360.1	NP_001189360.1	PRDX1	peroxiredoxin-1 GN=PRDX1	199	peroxiredoxin-1 GN=PRDX1
A549	Rep1_0hpi	HOMO SAPIENS	SSGNAKIGHPAPNFKAT	Rep1_A549_0hpi_HLA_II	AD20210302_FAIMS_HT_SARSCoV2_classII_0hr_fxn2.13699.13699.3	3	2	HCD	34	100	14.9	1.59	1.12	13.31	13.79	1.59	87.1	11	2	2	0	5	30	2390000	0	3	0	0	0		Acetyl	2	(M)	SSGNAKIGHPAPNFKAT	17	(A)		KFNPnLEHVISGAPSQ	qSHCKAKKFPNSPVK		S\S G N\A\K I G\H\P A/P-N-F-K/A/T	52.9	9	5	3	0	3	unbiased		0.978	99.3	29.43	4	43.81	580.301	1738.89	0.0022	1.3	7.7	10	143126	22338.2	HOMO SAPIENS	NP_001189360.1	NP_001189360.1	PRDX1	peroxiredoxin-1 GN=PRDX1	199	peroxiredoxin-1 GN=PRDX1
A549	Rep1_0hpi	HOMO SAPIENS	SVDETLRLVQAFQFTDK	Rep1_A549_0hpi_HLA_II	AD20210302_FAIMS_HT_SARSCoV2_classII_0hr_fxn2.48031.48031.3	3	1	HCD	34	98.9	10.07	5.87	5.49	4.2	4.57	0.54	71.5	8	1	2	0	13	30	5310000	0	3	0	0	0		Hydrogen	152	(R)	SVDETLRLVQAFQFTDK	17	(H)		VSKVLFQGSYSIKHEAFG	VSGSNLLQSFKESMVKDK		S V\D E T L R-L V-Q-A F Q/F/T/D/K	29.4	5	1	4	0	3	y-ion bias		0.977	92.4	95.8	7	91.35	666.35	1997.03	0.0008	0.4	-7.2	4.56	177433	22338.2	HOMO SAPIENS	NP_001189360.1	NP_001189360.1	PRDX1	peroxiredoxin-1 GN=PRDX1	199	peroxiredoxin-1 GN=PRDX1
A549	Rep1_0hpi	HOMO SAPIENS	SVDETLRLVQAFQFTDK	Rep1_A549_0hpi_HLA_II	AD20210302_FAIMS_HT_SARSCoV2_classII_0hr_fxn3.45598.45598.3	3	1	HCD	34	93.1	12.7	5.23	6.79	7.47	5.9	5.23	78.9	11	1	2	0	7	30	1400000	0	3	0	0	0		Hydrogen	152	(R)	SVDETLRLVQAFQFTDK	17	(H)		VSIGLFYHEVkTRnYK	nGYRLGDkILQVSFKTn		S V|D E-T L R-L-V-Q-A F-Q/F/T/D/K	47.1	8	1	5	1	6	internal-ion bias		0.559	89.8	78.72	0	120	666.349	1997.03	-0.0011	-0.5	-8.2	4.56	178204	22338.2	HOMO SAPIENS	NP_001189360.1	NP_001189360.1	PRDX1	peroxiredoxin-1 GN=PRDX1	199	peroxiredoxin-1 GN=PRDX1
A549	Rep2_0hpi	HOMO SAPIENS	SVDETLRLVQAFQFTDK	Rep2_A549_0hpi_HLA_II	AD20210518_FAIMS_HT_SARSCoV2_classII_0hr_fxn2.41961.41961.3	3	1	HCD	34	100	14.97	5.42	7.13	9.55	7.84	0.26	90.3	12	1	2	0	5	30	922000	0	3	0	0	0		Hydrogen	152	(R)	SVDETLRLVQAFQFTDK	17	(H)		VSnPkLYHLPVENLSPF	nGYRLGDkILQVSFKTn		S V|D\E-T L R-L V-Q-A-F/Q/F/T/D/K	58.8	10	2	6	1	5	y-ion bias		0.992	97	81.72	8	120	666.349	1997.03	-0.0001	-0.1	-2.1	4.56	177042	22338.2	HOMO SAPIENS	NP_001189360.1	NP_001189360.1	PRDX1	peroxiredoxin-1 GN=PRDX1	199	peroxiredoxin-1 GN=PRDX1
A549	Rep2_0hpi	HOMO SAPIENS	SVDETLRLVQAFQFTDK	Rep2_A549_0hpi_HLA_II	AD20210518_FAIMS_HT_SARSCoV2_classII_0hr_fxn3.42685.42685.3	3	1	HCD	34	99.8	15.47	4.98	6.12	10.49	9.35	4.98	90.8	11	1	2	0	4	30	19400000	0	3	0	0	0		Hydrogen	152	(R)	SVDETLRLVQAFQFTDK	17	(H)		SVKKDLNQLMESFSKnK	VSGSNLLQSFKESMVKDK		S V|D E-T L R\L V-Q/A-F-Q/F/T/D/K	47.1	8	2	6	1	4	y-ion bias		0.992	91.1	81.55	12	27	666.349	1997.03	-0.0014	-0.7	-2.4	4.56	182167	22338.2	HOMO SAPIENS	NP_001189360.1	NP_001189360.1	PRDX1	peroxiredoxin-1 GN=PRDX1	199	peroxiredoxin-1 GN=PRDX1
A549	Rep1_0hpi	HOMO SAPIENS	SVDETLRLVQAFQFTDKH	Rep1_A549_0hpi_HLA_II	AD20210302_FAIMS_HT_SARSCoV2_classII_0hr_fxn3.42469.42469.3	3	1	HCD	34	98.8	16.95	5.59	5.66	11.35	11.28	5.59	90.3	11	2	2	0	5	30	4210000	0	3	0	0	0		Hydrogen	152	(R)	SVDETLRLVQAFQFTDKH	18	(G)		GVSGPPLNFLLGTSGAIQGPnH	TDKkYDLSVHAPPSIIGNH		S V\D E-T L R\L\V\Q\A\F Q/F-T D/K/H	38.9	7	6	3	0	2	b-ion bias		0.901	100	73.3	0	92.55	712.034	2134.09	-0.0038	-1.8	-1.8	5.36	235256	22338.2	HOMO SAPIENS	NP_001189360.1	NP_001189360.1	PRDX1	peroxiredoxin-1 GN=PRDX1	199	peroxiredoxin-1 GN=PRDX1
A549	Rep1_0hpi	HOMO SAPIENS	SVDETLRLVQAFQFTDKH	Rep1_A549_0hpi_HLA_II	AD20210302_FAIMS_HT_SARSCoV2_classII_0hr_fxn2.48054.48054.4	4	2	HCD	34	100	12.99	5.67	5	7.32	7.99	0.43	89	11	2	2	0	6	30	14800000	0	3	0	0	0		Hydrogen	152	(R)	SVDETLRLVQAFQFTDKH	18	(G)		VSGCTSLAkLQATKSSLGFH	EKnLVSRkHFKEDFDKA		S V\D E-T L R-L-V-Q-A-F Q F/T/D/K/H	44.4	8	1	4	0	6	internal-ion bias		0.97	96.8	95.88	16	26.22	534.279	2134.09	0.0007	0.3	-1.2	5.36	232434	22338.2	HOMO SAPIENS	NP_001189360.1	NP_001189360.1	PRDX1	peroxiredoxin-1 GN=PRDX1	199	peroxiredoxin-1 GN=PRDX1
A549	Rep1_0hpi	HOMO SAPIENS	SVDETLRLVQAFQFTDKH	Rep1_A549_0hpi_HLA_II	AD20210302_FAIMS_HT_SARSCoV2_classII_0hr_fxn3.42440.42440.4	4	1	HCD	34	100	12.66	6.87	5.12	5.8	7.54	0.43	84.8	11	2	2	0	7	30	22000000	0	3	0	0	0		Hydrogen	152	(R)	SVDETLRLVQAFQFTDKH	18	(G)		VSGCTSLAkLQATKSSLGFH	EKnLVSRkHFKEDFDKA		S V\D E-T L R-L-V-Q-A-F Q/F/T D/K/H	38.9	7	1	4	0	6	internal-ion bias		0.993	89.8	73.3	14	120	534.279	2134.09	0.0006	0.3	-1.3	5.36	228564	22338.2	HOMO SAPIENS	NP_001189360.1	NP_001189360.1	PRDX1	peroxiredoxin-1 GN=PRDX1	199	peroxiredoxin-1 GN=PRDX1
A549	Rep2_0hpi	HOMO SAPIENS	SVDETLRLVQAFQFTDKH	Rep2_A549_0hpi_HLA_II	AD20210518_FAIMS_HT_SARSCoV2_classII_0hr_fxn2.39125.39125.3	3	1	HCD	34	99.3	14.8	6.74	4.64	8.07	10.16	1.36	85.8	9	2	2	1.05	7	30	1710000	0	3	0	0	0		Hydrogen	152	(R)	SVDETLRLVQAFQFTDKH	18	(G)		VSGCTSLAkLQATKSSLGFH	LFDKEPINVQVGFVSTGFH		S V\D E T L R\L V\Q\A-F Q/F-T D/K/H	27.8	5	4	3	0	2	unbiased		0.984	100	75.95	4	120	712.037	2134.09	0.0044	2.1	0.5	5.36	229078	22338.2	HOMO SAPIENS	NP_001189360.1	NP_001189360.1	PRDX1	peroxiredoxin-1 GN=PRDX1	199	peroxiredoxin-1 GN=PRDX1
A549	Rep2_0hpi	HOMO SAPIENS	SVDETLRLVQAFQFTDKH	Rep2_A549_0hpi_HLA_II	AD20210518_FAIMS_HT_SARSCoV2_classII_0hr_fxn3.39633.39633.3	3	2	HCD	34	99.4	16.96	7.84	5.46	9.12	11.49	1.61	90.3	10	2	2	0	5	30	56400000	0	3	0	0	0		Hydrogen	152	(R)	SVDETLRLVQAFQFTDKH	18	(G)		VSGCTSLAkLQATKSSLGFH	VSGLKQTLLAESEALTSYSH		S V|D E T L R\L\V\Q-A\F Q/F-T D/K/H	38.9	7	5	4	1	2	unbiased		0.971	99.4	75.8	11	17.9	712.036	2134.09	0.002	0.9	-0.7	5.36	235774	22338.2	HOMO SAPIENS	NP_001189360.1	NP_001189360.1	PRDX1	peroxiredoxin-1 GN=PRDX1	199	peroxiredoxin-1 GN=PRDX1
A549	Rep2_0hpi	HOMO SAPIENS	SVDETLRLVQAFQFTDKH	Rep2_A549_0hpi_HLA_II	AD20210518_FAIMS_HT_SARSCoV2_classII_0hr_fxn2.39130.39130.4	4	1	HCD	34	99.6	13.82	7.14	5.36	6.68	8.45	0.55	87.6	12	2	2	0	6	30	5320000	0	3	0	0	0		Hydrogen	152	(R)	SVDETLRLVQAFQFTDKH	18	(G)		VSGCTSLAkLQATKSSLGFH	EKnLVSRkHFKEDFDKA		S V\D E-T L R-L-V-Q-A-F Q/F/T/D/K/H	50	9	1	5	0	6	internal-ion bias		0.999	75.2	75.95	16	56.68	534.278	2134.09	-0.0012	-0.6	-2.1	5.36	232957	22338.2	HOMO SAPIENS	NP_001189360.1	NP_001189360.1	PRDX1	peroxiredoxin-1 GN=PRDX1	199	peroxiredoxin-1 GN=PRDX1
A549	Rep2_0hpi	HOMO SAPIENS	SVDETLRLVQAFQFTDKH	Rep2_A549_0hpi_HLA_II	AD20210518_FAIMS_HT_SARSCoV2_classII_0hr_fxn3.39612.39612.4	4	2	HCD	34	100	12.99	6.54	4.68	6.45	8.3	0.79	89.5	11	2	2	0	6	30	143000000	0	3	0	0	0		Hydrogen	152	(R)	SVDETLRLVQAFQFTDKH	18	(G)		VSGCTSLAkLQATKSSLGFH	GVSEEFRLVDLLPSTHYTA		S V\D E-T L R-L-V-Q-A-F Q/F/T D/K/H	38.9	7	1	4	0	6	internal-ion bias		0.988	98.6	75.8	9	5	534.279	2134.09	0.0002	0.1	-1.5	5.36	231119	22338.2	HOMO SAPIENS	NP_001189360.1	NP_001189360.1	PRDX1	peroxiredoxin-1 GN=PRDX1	199	peroxiredoxin-1 GN=PRDX1
A549	Rep2_0hpi	HOMO SAPIENS	SVDETLRLVQAFQFTDKHG	Rep2_A549_0hpi_HLA_II	AD20210518_FAIMS_HT_SARSCoV2_classII_0hr_fxn3.39090.39090.4	4	1	HCD	34	99.6	13.29	5.1	4.61	8.19	8.68	0.79	86.7	12	2	2	0	6	30	8140000	0	3	0	0	0		Hydrogen	152	(R)	SVDETLRLVQAFQFTDKHG	19	(E)		VGGVSkDNVKFLHEYNKQS	QFGNEKVSLKLEEGIQEnK		S V\D E-T L R-L-V-Q-A-F-Q/F/T D/K/H G	42.1	8	1	4	0	7	internal-ion bias		0.968	97	74.78	4	62.02	548.534	2191.11	0.0008	0.3	0.3	5.36	253299	22338.2	HOMO SAPIENS	NP_001189360.1	NP_001189360.1	PRDX1	peroxiredoxin-1 GN=PRDX1	199	peroxiredoxin-1 GN=PRDX1
A549	Rep2_0hpi	HOMO SAPIENS	VDETLRLVQAFQF	Rep2_A549_0hpi_HLA_II	AD20210518_FAIMS_HT_SARSCoV2_classII_0hr_fxn3.47713.47713.2	2	1	HCD	34	99.4	12.87	4.81	2.21	8.06	10.66	2.18	79.8	8	1	1	0	9	30	1810000	0	1	0	0	0		Hydrogen	153	(S)	VDETLRLVQAFQF	13	(T)		kTPQKQLTSAFGAF	nGVLLKQnQKFQF		V D\E T L R\L\V\Q\A\F|Q/F	53.8	7	7	2	1	0	b-ion bias		0.9	100	91.28	3	120	783.422	1565.83	0.0041	2.6	2.6	4.37	94350	22338.2	HOMO SAPIENS	NP_001189360.1	NP_001189360.1	PRDX1	peroxiredoxin-1 GN=PRDX1	199	peroxiredoxin-1 GN=PRDX1
A549	Rep2_0hpi	HOMO SAPIENS	VDETLRLVQAFQF	Rep2_A549_0hpi_HLA_II	AD20210518_FAIMS_HT_SARSCoV2_classII_0hr_fxn3.47721.47721.3	3	1	HCD	34	100	8.17	1.75	-0.43	6.42	8.6	1.95	65.4	6	1	1	0	15	30	379000	0	1	0	0	0		Hydrogen	153	(S)	VDETLRLVQAFQF	13	(T)		kTPQKQLTSAFGAF	nGVLLKQnQKFQF		V D\E T L R L\V\Q\A\F Q/F	30.8	4	5	1	0	0	b-ion bias		0.978	92.9	91.95	7	120	522.615	1565.83	-0.0009	-0.6	-0.6	4.37	107505	22338.2	HOMO SAPIENS	NP_001189360.1	NP_001189360.1	PRDX1	peroxiredoxin-1 GN=PRDX1	199	peroxiredoxin-1 GN=PRDX1
A549	Rep1_0hpi	HOMO SAPIENS	VDETLRLVQAFQFTDK	Rep1_A549_0hpi_HLA_II	AD20210302_FAIMS_HT_SARSCoV2_classII_0hr_fxn2.47418.47418.3	3	8	HCD	34	95.4	15.65	2.51	2.51	13.14	13.14	2.51	88.8	12	1	2	0	5	29	41000000	0	2	0	0	0		Hydrogen	153	(S)	VDETLRLVQAFQFTDK	16	(H)		RFQFAQVLRLTEDVST	RSVDETLRLVQAFQFT		V D\E-T L R\L\V\Q/A/F-Q/F/T/D/K	68.8	11	4	6	0	2	unbiased		0.988	100	94.7	14	7.35	637.338	1910	-0.0012	-0.6	-6.5	4.56	148163	22338.2	HOMO SAPIENS	NP_001189360.1	NP_001189360.1	PRDX1	peroxiredoxin-1 GN=PRDX1	199	peroxiredoxin-1 GN=PRDX1
A549	Rep1_0hpi	HOMO SAPIENS	VDETLRLVQAFQFTDK	Rep1_A549_0hpi_HLA_II	AD20210302_FAIMS_HT_SARSCoV2_classII_0hr_fxn3.43117.43117.3	3	4	HCD	34	96.1	17.21	4.25	4.25	12.96	12.96	4.25	92.9	13	1	2	0	2	30	24200000	0	2	0	0	0		Hydrogen	153	(S)	VDETLRLVQAFQFTDK	16	(H)		RFQFAQVLRLTEDVST	RSVDETLRLVQAFQFT		V/D\E-T L R\L\V\Q-A/F-Q/F/T/D/K	81.2	13	4	6	0	3	unbiased		0.951	98.4	74.48	16	16.9	637.339	1910	0	0	-5.9	4.56	154547	22338.2	HOMO SAPIENS	NP_001189360.1	NP_001189360.1	PRDX1	peroxiredoxin-1 GN=PRDX1	199	peroxiredoxin-1 GN=PRDX1
A549	Rep2_0hpi	HOMO SAPIENS	VDETLRLVQAFQFTDK	Rep2_A549_0hpi_HLA_II	AD20210518_FAIMS_HT_SARSCoV2_classII_0hr_fxn2.39775.39775.3	3	4	HCD	34	97.7	16.92	1.92	1.63	14.99	15.28	0.29	90.5	13	1	2	0	3	30	25300000	0	2	0	0	0		Hydrogen	153	(S)	VDETLRLVQAFQFTDK	16	(H)		VLKGEPGELSVDPVEVDK	RSVDETLRLVQAFQFT		V/D\E-T L R\L\V\Q/A/F-Q/F/T/D/K	81.2	13	4	7	0	2	unbiased		0.99	99.1	77.25	12	13.74	637.338	1910	-0.0015	-0.8	-6	4.56	149289	22338.2	HOMO SAPIENS	NP_001189360.1	NP_001189360.1	PRDX1	peroxiredoxin-1 GN=PRDX1	199	peroxiredoxin-1 GN=PRDX1
A549	Rep2_0hpi	HOMO SAPIENS	VDETLRLVQAFQFTDK	Rep2_A549_0hpi_HLA_II	AD20210518_FAIMS_HT_SARSCoV2_classII_0hr_fxn3.40320.40320.3	3	11	HCD	34	98	15.78	2.21	2.21	13.57	13.57	2.21	89.3	12	1	2	0	4	30	163000000	0	2	0	0	0		Hydrogen	153	(S)	VDETLRLVQAFQFTDK	16	(H)		RFQFAQVLRLTEDVST	RSVDETLRLVQAFQFT		V D\E/T L R\L\V\Q/A-F-Q/F/T/D/K	68.8	11	4	6	0	2	unbiased		0.987	99.9	77.17	10	9.49	637.338	1910	-0.0021	-1.1	-7	4.56	152874	22338.2	HOMO SAPIENS	NP_001189360.1	NP_001189360.1	PRDX1	peroxiredoxin-1 GN=PRDX1	199	peroxiredoxin-1 GN=PRDX1
A549	Rep1_0hpi	HOMO SAPIENS	VDETLRLVQAFQFTDKH	Rep1_A549_0hpi_HLA_II	AD20210302_FAIMS_HT_SARSCoV2_classII_0hr_fxn2.47567.47567.3	3	1	HCD	34	98.4	14.43	3.35	3.29	11.08	11.13	0.13	79.6	9	2	2	0	7	30	8170000	0	2	0	0	0		Hydrogen	153	(S)	VDETLRLVQAFQFTDKH	17	(G)		AHFSGPAPGTVIADKSVGAKH	SVDAGLSPAQFQVRPIPQH		V D\E T L R L\V\Q\A\F Q/F-T D/K/H	35.3	6	5	3	0	1	unbiased		0.956	73.3	94.95	4	44.66	683.026	2047.06	0.0021	1	-4.4	5.38	204357	22338.2	HOMO SAPIENS	NP_001189360.1	NP_001189360.1	PRDX1	peroxiredoxin-1 GN=PRDX1	199	peroxiredoxin-1 GN=PRDX1
A549	Rep1_0hpi	HOMO SAPIENS	VDETLRLVQAFQFTDKH	Rep1_A549_0hpi_HLA_II	AD20210302_FAIMS_HT_SARSCoV2_classII_0hr_fxn3.39876.39876.3	3	1	HCD	34	99.2	18.35	3.36	3.85	14.99	14.5	3.36	91.3	11	2	2	0	4	30	13200000	0	2	0	0	0		Hydrogen	153	(S)	VDETLRLVQAFQFTDKH	17	(G)		RHDILHSISEFLVDKTH	GVnHVLIFELNPRSNLSH		V D\E T L R\L\V\Q\A\F\Q/F/T D/K/H	52.9	9	7	4	0	0	unbiased		0.915	100	68.92	9	60.37	683.026	2047.06	0.0031	1.5	-4	5.38	198445	22338.2	HOMO SAPIENS	NP_001189360.1	NP_001189360.1	PRDX1	peroxiredoxin-1 GN=PRDX1	199	peroxiredoxin-1 GN=PRDX1
A549	Rep1_0hpi	HOMO SAPIENS	VDETLRLVQAFQFTDKH	Rep1_A549_0hpi_HLA_II	AD20210302_FAIMS_HT_SARSCoV2_classII_0hr_fxn2.47539.47539.4	4	3	HCD	34	98.1	15.35	3.3	3.55	12.05	11.8	0.16	93.7	11	2	2	0	3	30	36300000	0	2	0	0	0		Hydrogen	153	(S)	VDETLRLVQAFQFTDKH	17	(G)		ESKmGTSVSKVPQSKTISH	IVSEDGLIVTNAHVVTnKH		V D\E-T L R-L\V\Q-A-F Q/F-T D/K/H	47.1	8	3	3	0	5	internal-ion bias		0.894	100	95	22	120	512.521	2047.06	0.0023	1.1	6.9	5.38	204319	22338.2	HOMO SAPIENS	NP_001189360.1	NP_001189360.1	PRDX1	peroxiredoxin-1 GN=PRDX1	199	peroxiredoxin-1 GN=PRDX1
A549	Rep1_0hpi	HOMO SAPIENS	VDETLRLVQAFQFTDKH	Rep1_A549_0hpi_HLA_II	AD20210302_FAIMS_HT_SARSCoV2_classII_0hr_fxn3.39822.39822.4	4	1	HCD	34	98.7	14.22	3.7	4.13	10.52	10.09	0.35	90.7	10	2	2	0	4	30	56600000	0	2	0	0	0		Hydrogen	153	(S)	VDETLRLVQAFQFTDKH	17	(G)		SIVSSGLLnVDLQPSHDKH	LEnFRnLLSVGHHPFKH		V D\E-T L R L\V-Q-A-F Q/F-T/D/K/H	52.9	9	2	4	0	5	internal-ion bias		0.976	99.8	68.93	12	6.25	512.52	2047.06	-0.0004	-0.2	7.3	5.38	197610	22338.2	HOMO SAPIENS	NP_001189360.1	NP_001189360.1	PRDX1	peroxiredoxin-1 GN=PRDX1	199	peroxiredoxin-1 GN=PRDX1
A549	Rep2_0hpi	HOMO SAPIENS	VDETLRLVQAFQFTDKH	Rep2_A549_0hpi_HLA_II	AD20210518_FAIMS_HT_SARSCoV2_classII_0hr_fxn2.36731.36731.3	3	2	HCD	34	99.7	18.64	4.03	4.18	14.61	14.46	0.17	92.5	12	2	2	0	3	30	19600000	0	2	0	0	0		Hydrogen	153	(S)	VDETLRLVQAFQFTDKH	17	(G)		MVTCLGRKQAKFEVnKH	ALLDNKDKVQFGRVWGNS		V D\E\T L R\L\V\Q\A\F\Q/F-T D/K/H	58.8	10	8	3	0	1	b-ion bias		0.994	100	71.15	11	39.16	683.026	2047.06	0.0034	1.7	3.2	5.38	197966	22338.2	HOMO SAPIENS	NP_001189360.1	NP_001189360.1	PRDX1	peroxiredoxin-1 GN=PRDX1	199	peroxiredoxin-1 GN=PRDX1
A549	Rep2_0hpi	HOMO SAPIENS	VDETLRLVQAFQFTDKH	Rep2_A549_0hpi_HLA_II	AD20210518_FAIMS_HT_SARSCoV2_classII_0hr_fxn3.37102.37102.3	3	2	HCD	34	99.5	18.01	4.86	4.03	13.14	13.98	0.98	90	12	2	2	0	4	30	68700000	0	2	0	0	0		Hydrogen	153	(S)	VDETLRLVQAFQFTDKH	17	(G)		KQYLLFkDVDKEnVKH	QKnVVEKLNAnVMHGKHV		V D\E\T L R\L\V\Q\A\F\Q/F-T D/K/H	58.8	10	8	3	0	1	b-ion bias		0.995	100	71.08	11	13.89	683.027	2047.06	0.006	2.9	-9.3	5.38	198153	22338.2	HOMO SAPIENS	NP_001189360.1	NP_001189360.1	PRDX1	peroxiredoxin-1 GN=PRDX1	199	peroxiredoxin-1 GN=PRDX1
A549	Rep2_0hpi	HOMO SAPIENS	VDETLRLVQAFQFTDKH	Rep2_A549_0hpi_HLA_II	AD20210518_FAIMS_HT_SARSCoV2_classII_0hr_fxn2.36738.36738.4	4	2	HCD	34	98	13.14	3.83	4.52	9.32	8.63	3.83	90.2	10	2	2	0	3	26	70200000	0	2	0	0	0		Hydrogen	153	(S)	VDETLRLVQAFQFTDKH	17	(G)		PQSIVFSPDESVNHLIKH	LEnFRnLLSVGHHPFKH		V D\E-T L R-L\V-Q-A-F Q/F-T D/K/H	47.1	8	2	3	0	6	internal-ion bias		0.985	99.8	71.15	11	3.27	512.52	2047.06	-0.001	-0.5	-0.5	5.38	199096	22338.2	HOMO SAPIENS	NP_001189360.1	NP_001189360.1	PRDX1	peroxiredoxin-1 GN=PRDX1	199	peroxiredoxin-1 GN=PRDX1
A549	Rep2_0hpi	HOMO SAPIENS	VDETLRLVQAFQFTDKH	Rep2_A549_0hpi_HLA_II	AD20210518_FAIMS_HT_SARSCoV2_classII_0hr_fxn3.37084.37084.4	4	3	HCD	34	98.1	13.01	2.86	3.3	10.15	9.72	2.86	84.1	11	2	2	0	7	30	222000000	0	2	0	0	0		Hydrogen	153	(S)	VDETLRLVQAFQFTDKH	17	(G)		PQSIVFSPDESVNHLIKH	QFLINGKPFYFHGVnKH		V D\E-T L R-L\V-Q-A-F Q/F-T/D/K/H	58.8	10	2	4	0	6	internal-ion bias		0.987	99.9	71.07	15	2.04	512.52	2047.06	-0.001	-0.5	-0.5	5.38	199096	22338.2	HOMO SAPIENS	NP_001189360.1	NP_001189360.1	PRDX1	peroxiredoxin-1 GN=PRDX1	199	peroxiredoxin-1 GN=PRDX1
A549	Rep1_0hpi	HOMO SAPIENS	ASGNARIGKPAPDFKAT	Rep1_A549_0hpi_HLA_II	AD20210302_FAIMS_HT_SARSCoV2_classII_0hr_fxn2.15381.15381.3	3	1	HCD	34	99.1	10.15	2.22	3.44	7.94	6.72	2.22	88.4	9	2	3	0	2	21	4580000	0	2	0	0	0		Acetyl	2	(M)	ASGNARIGKPAPDFKAT	17	(A)		STAKFDPAPkGIRANGA	SGNARIGKPAPDFkATA		A\S G N A R\I G K\P A/P-D-F-K-A/T	41.2	7	3	2	0	4	internal-ion bias		0.973	100	33.02	13	66.02	581.644	1742.92	-0.0001	-0.1	-0.1	9.99	137897	22062.7	HOMO SAPIENS	NP_005800.3	NP_005800.3	PRDX2	peroxiredoxin-2 GN=PRDX2	198	peroxiredoxin-2 GN=PRDX2
A549	Rep1_0hpi	HOMO SAPIENS	DRLEEFRSINTEVVA	Rep1_A549_0hpi_HLA_II	AD20210302_FAIMS_HT_SARSCoV2_classII_0hr_fxn1.28915.28915.3	3	1	HCD	34	99.5	11.67	5.87	6.6	5.79	5.07	0.04	89.3	7	2	2	0	6	25	9360000	0	2	0	0	0		Hydrogen	133	(G)	DRLEEFRSINTEVVA	15	(C)		GYTPALCKILDEEVGL	ELSSSDSSLLLKDnVk		D R\L E E\F R S I\N\T\E\V|V A	26.7	4	7	1	1	0	b-ion bias		0.982	98.8	53.35	11	20.61	593.308	1777.91	0.0004	0.2	2.4	4.41	159702	30767.5	HOMO SAPIENS	NP_006397.1	NP_006397.1	PRDX4	peroxiredoxin-4 precursor GN=PRDX4	271	peroxiredoxin-4 precursor GN=PRDX4
A549	Rep2_0hpi	HOMO SAPIENS	DRLEEFRSINTEVVA	Rep2_A549_0hpi_HLA_II	AD20210518_FAIMS_HT_SARSCoV2_classII_0hr_fxn1.26204.26204.3	3	1	HCD	34	100	11.76	6.91	6.17	4.85	5.59	0.01	84.8	8	2	2	0	12	30	1470000	0	2	0	0	0		Hydrogen	133	(G)	DRLEEFRSINTEVVA	15	(C)		ALFELNYEALYYVk	LnAMLGATSTAGGSKEVk		D R\L E\E\F R S I\N\T\E\V/V A	33.3	5	7	1	0	0	b-ion bias		0.897	97.4	55.58	8	109.8	593.308	1777.91	0.0004	0.2	2	4.41	159702	30767.5	HOMO SAPIENS	NP_006397.1	NP_006397.1	PRDX4	peroxiredoxin-4 precursor GN=PRDX4	271	peroxiredoxin-4 precursor GN=PRDX4
A549	Rep2_0hpi	HOMO SAPIENS	DRLEEFRSINTEVVA	Rep2_A549_0hpi_HLA_II	AD20210518_FAIMS_HT_SARSCoV2_classII_0hr_fxn2.29089.29089.3	3	2	HCD	34	99.6	8.18	7.08	6.33	1.09	1.84	0.76	70	6	2	2	0	13	30	6670000	0	2	0	0	0		Hydrogen	133	(G)	DRLEEFRSINTEVVA	15	(C)		RRAYDKSLQQnEVk	ELSSSDSSLLLKDnVk		D R L E E\F R S I-N\T-E\V/V A	26.7	4	3	1	0	2	b-ion bias		0.948	100	56.55	6	120	593.306	1777.91	-0.0042	-2.3	-8.7	4.41	167754	30767.5	HOMO SAPIENS	NP_006397.1	NP_006397.1	PRDX4	peroxiredoxin-4 precursor GN=PRDX4	271	peroxiredoxin-4 precursor GN=PRDX4
A549	Rep2_0hpi	HOMO SAPIENS	GHTLRGLFIIDDKGILRQITLNDLPVGRS	Rep2_A549_0hpi_HLA_II	AD20210518_FAIMS_HT_SARSCoV2_classII_0hr_fxn3.43587.43587.5	5	1	HCD	34	95	17.01	5.3	5.8	11.71	11.21	0.1	80.8	13	4	4	0	9	30	2200000	0	3	0	0	0		Hydrogen	196	(S)	GHTLRGLFIIDDKGILRQITLNDLPVGRS	29	(V)		SGVPLDNLTIQRLIGKDDIIFLGRLTHGR	SGHTLRGLFIIDDKGILRQITLNDLPVGR		G H\T L R G-L\F\I\I D D\K G\I L R Q I T\L N D/L/P/V/G R-S	24.1	7	7	4	0	2	unbiased		0.925	100	83.27	9	120	644.369	3217.82	-0.0024	-0.7	-0.7	8.75	108559	30767.5	HOMO SAPIENS	NP_006397.1	NP_006397.1	PRDX4	peroxiredoxin-4 precursor GN=PRDX4	271	peroxiredoxin-4 precursor GN=PRDX4
A549	Rep1_0hpi	HOMO SAPIENS	GILRQITLNDLPVGR	Rep1_A549_0hpi_HLA_II	AD20210302_FAIMS_HT_SARSCoV2_classII_0hr_fxn3.24973.24973.4	4	1	HCD	34	94.9	6.05	2.58	1.02	3.47	5.02	1.65	49.9	7	1	2	0	20	30	10100000	0	1	0	0	0		Hydrogen	209	(K)	GILRQITLNDLPVGR	15	(S)		WKKALTAEVPLPGVR	SLRALALAGnPLRALQ		G I L R Q I T L\N\D\L/P/V/G/R	46.7	7	3	4	0	0	unbiased		0.929	75	46.73	0	7.57	417.002	1664.98	0.0052	3.2	0.7	9.6	23626	30767.5	HOMO SAPIENS	NP_006397.1	NP_006397.1	PRDX4	peroxiredoxin-4 precursor GN=PRDX4	271	peroxiredoxin-4 precursor GN=PRDX4
A549	Rep1_0hpi	HOMO SAPIENS	GVYLEDSGHTLRG	Rep1_A549_0hpi_HLA_II	AD20210302_FAIMS_HT_SARSCoV2_classII_0hr_fxn1.16159.16159.3	3	1	HCD	34	99.1	7.38	3.61	1.32	3.77	6.06	3.29	68	6	1	1	0	5	14	1700000	0	3	0	0	0		Hydrogen	189	(Y)	GVYLEDSGHTLRG	13	(L)		LVkCPSVGHYTT	YLnLGnGCHKLI		G V\Y L E/D/S/G/H/T L R G	30.8	4	1	5	0	0	y-ion bias		0.973	85.8	32.13	0	120	468.568	1403.69	-0.001	-0.7	-6	5.32	113043	30767.5	HOMO SAPIENS	NP_006397.1	NP_006397.1	PRDX4	peroxiredoxin-4 precursor GN=PRDX4	271	peroxiredoxin-4 precursor GN=PRDX4
A549	Rep2_0hpi	HOMO SAPIENS	GVYLEDSGHTLRG	Rep2_A549_0hpi_HLA_II	AD20210518_FAIMS_HT_SARSCoV2_classII_0hr_fxn1.15009.15009.3	3	1	HCD	34	97.8	15.89	4	3.17	11.89	12.72	3.3	85.5	10	1	1	0	5	24	1040000	0	3	0	0	0		Hydrogen	189	(Y)	GVYLEDSGHTLRG	13	(L)		EWVGRVnEDSVL	AVHYAVNSEnLSV		G V\Y/L/E/D/S/G/H/T/L-R G	69.2	9	1	8	0	1	y-ion bias		0.942	97.6	32.52	12	120	468.568	1403.69	-0.001	-0.7	7.3	5.32	113043	30767.5	HOMO SAPIENS	NP_006397.1	NP_006397.1	PRDX4	peroxiredoxin-4 precursor GN=PRDX4	271	peroxiredoxin-4 precursor GN=PRDX4
A549	Rep2_0hpi	HOMO SAPIENS	ILRQITLNDLPVGRS	Rep2_A549_0hpi_HLA_II	AD20210518_FAIMS_HT_SARSCoV2_classII_0hr_fxn3.31597.31597.3	3	1	HCD	34	100	16.54	5.9	3.15	10.64	13.39	0.66	86.5	11	2	2	0	7	30	1450000	0	2	0	0	0		Hydrogen	210	(G)	ILRQITLNDLPVGRS	15	(V)		FHGkRLASKLRDKP	SRTAVLQQRRAAQLP		I L R\Q\I\T\L\N/D|L/P/V/G R-S	66.7	10	6	5	1	1	unbiased		0.977	77.8	61.23	7	119.19	565.669	1694.99	0.0002	0.1	5.9	9.6	29448	30767.5	HOMO SAPIENS	NP_006397.1	NP_006397.1	PRDX4	peroxiredoxin-4 precursor GN=PRDX4	271	peroxiredoxin-4 precursor GN=PRDX4
A549	Rep1_0hpi	HOMO SAPIENS	EGTVFTFKTNRQSPNYRVIN	Rep1_A549_0hpi_HLA_II	AD20210302_FAIMS_HT_SARSCoV2_classII_0hr_fxn3.26143.26143.4	4	1	HCD	34	93	4.46	3.25	2.71	1.22	1.75	1.37	57	5	3	3	0	15	28	1570000	0	5	0	0	0		Hydrogen	296	(N)	EGTVFTFKTNRQSPNYRVIN	20	(I)		VGSRILYTIEAnTGIDKSTAFN	TSARHQVTTTKYKSTFEISSV		E G T V F/T/F/K/T N R Q S P N Y R V I/N	20	4	0	5	0	0	y-ion bias		0.799	75.4	48.35	0	120	593.56	2371.22	0.0041	1.7	2.3	9.99	277584	81610.9	HOMO SAPIENS	NP_002717.3	NP_002717.3	PREP	prolyl endopeptidase GN=PREP	710	prolyl endopeptidase GN=PREP
A549	Rep2_0hpi	HOMO SAPIENS	LEPRVFREVTVKGIDAS	Rep2_A549_0hpi_HLA_II	AD20210518_FAIMS_HT_SARSCoV2_classII_0hr_fxn2.26182.26182.3	3	2	HCD	34	94.8	9.87	3.78	1.37	6.09	8.5	3.25	79	8	3	3	0	8	28	5080000	0	2	0	0	0		Hydrogen	417	(E)	LEPRVFREVTVKGIDAS	17	(D)		LELLTKSDAVKLAELDAS	IIGMRTQLVSNLKkEGS		L E\P R V F R E V T\V\K\G\I-D\A-S	41.2	7	6	0	0	2	b-ion bias		0.983	88.9	51.32	9	57.2	639.357	1916.06	-0.0023	-1.2	-0.5	6.18	102338	81610.9	HOMO SAPIENS	NP_002717.3	NP_002717.3	PREP	prolyl endopeptidase GN=PREP	710	prolyl endopeptidase GN=PREP
A549	Rep2_0hpi	HOMO SAPIENS	TVFTFKTNRQSPNYR	Rep2_A549_0hpi_HLA_II	AD20210518_FAIMS_HT_SARSCoV2_classII_0hr_fxn3.15281.15281.3	3	1	HCD	34	96.7	11.83	7.5	6.35	4.33	5.48	0.41	85.2	7	2	3	0	12	30	2560000	0	5	0	0	0		Hydrogen	298	(G)	TVFTFKTNRQSPNYR	15	(V)		ISFTVmHYFVNKFPI	SLFTEDTFFLELIQR		T V|F/T/F/K/T N R Q/S P N Y/R	33.3	5	1	7	1	0	y-ion bias		0.985	96.2	32.28	4	120	620.323	1858.96	-0.0009	-0.5	-0.6	11	181604	81610.9	HOMO SAPIENS	NP_002717.3	NP_002717.3	PREP	prolyl endopeptidase GN=PREP	710	prolyl endopeptidase GN=PREP
A549	Rep1_0hpi	HOMO SAPIENS	TLHGQGFSQPSLTTL	Rep1_A549_0hpi_HLA_II	AD20210302_FAIMS_HT_SARSCoV2_classII_0hr_fxn3.25666.25666.3	3	1	HCD	34	95.2	5.21	6.07	3.67	-0.86	1.54	1.5	50.1	8	0	0	1.04	19	30	629000000	0	5	0	0	0		Hydrogen	541	(K)	TLHGQGFSQPSLTTL	15	(T)		LSLLQnQHFKSSPS	PSSKFHQnQLLSSL		T L H G Q G\F\S\Q-P\S-L-T T-L	46.7	7	4	0	0	4	internal-ion bias		0.945	94.3	47.8	12	1.34	529.611	1586.82	0.0006	0.4	0.4	6.4	138142	84895.3	HOMO SAPIENS	NP_001165074.1	NP_001165074.1|NP_001035844.1|NP_001035845.1|NP_001165084.1	PREPL	prolyl endopeptidase-like isoform 1 GN=PREPL	727	prolyl endopeptidase-like isoform 1 GN=PREPL
A549	Rep2_0hpi	HOMO SAPIENS	TLHGQGFSQPSLTTL	Rep2_A549_0hpi_HLA_II	AD20210518_FAIMS_HT_SARSCoV2_classII_0hr_fxn3.23124.23124.3	3	1	HCD	34	96.7	4.9	4.67	2.44	0.23	2.46	0.71	47	8	0	0	1.06	19	30	82700000	0	5	0	0	0		Hydrogen	541	(K)	TLHGQGFSQPSLTTL	15	(T)		LSLLQnQHFKSSPS	kIEHSGAFNLAGTTV		T L H G Q G\F\S\Q-P\S-L-T T-L	46.7	7	4	0	0	4	internal-ion bias		0.945	75.8	46.4	8	2.27	529.61	1586.82	-0.0013	-0.8	-0.8	6.4	128244	84895.3	HOMO SAPIENS	NP_001165074.1	NP_001165074.1|NP_001035844.1|NP_001035845.1|NP_001165084.1	PREPL	prolyl endopeptidase-like isoform 1 GN=PREPL	727	prolyl endopeptidase-like isoform 1 GN=PREPL
A549	Rep1_0hpi	HOMO SAPIENS	GHIVVNGWKIHNTAKNKWFVCMAKT	Rep1_A549_0hpi_HLA_II	AD20210302_FAIMS_HT_SARSCoV2_classII_0hr_fxn1.45920.45920.4	4	1	HCD	34	100	7.11	5	5.28	2.11	1.83	0.49	54.3	5	3	3	0	17	28	4290000	0	2	0	0	0	N332n K329k C341c	Hydrogen	321	(S)	GHIVVNGWkIHnTAKNKWFVcMAKT	25	(P)		WSLGTGNILKKRTHWkQHQIFsAnA	WYLLMRLGPHLPAnFEQVcVPLIQS		G H I V V N\G\W\k I H-n-T A K N K W F V c M A K T	12	3	3	0	0	2	b-ion bias	n:Deamidated,k:Acetyl,c:Cysteinylation	0.878	96.4	89.12	17	120	761.887	2939.53	104.997	6.6	0.1	10	1953938	185243	HOMO SAPIENS	NP_079146.2	NP_079146.2|NP_079446.3	PREX2	phosphatidylinositol 3,4,5-trisphosphate-dependent Rac exchanger 2 protein isoform a GN=PREX2	1606	phosphatidylinositol 3,4,5-trisphosphate-dependent Rac exchanger 2 protein isoform a GN=PREX2
A549	Rep1_0hpi	HOMO SAPIENS	GPPPPPPGKP	Rep1_A549_0hpi_HLA_II	AD20210302_FAIMS_HT_SARSCoV2_classII_0hr_fxn2.9071.9071.2	2	1	HCD	34	97.9	6.39	2.29	3.9	4.09	2.48	2.29	84.2	5	0	1	0	2	12	802000	0	0	0	0	0		Hydrogen	171	(Q)	GPPPPPPGKP	10	(Q)		GPPKARTDV	PGPKGESIR		G P|P/P/P/P P G-K-P	50	5	1	4	1	2	y-ion bias		1	56.1	19.48	65	120	470.767	940.525	0.0012	1.3	5.6	8.75	31473	20966.5	HOMO SAPIENS	NP_001278244.1	NP_001278244.1|NP_001278243.1|NP_001103683.1	PRH1	salivary acidic proline-rich phosphoprotein 1/2 isoform b GN=PRH1	200	salivary acidic proline-rich phosphoprotein 1/2 isoform b GN=PRH1
A549	Rep1_0hpi	HOMO SAPIENS	GPPPPPPGKPQ	Rep1_A549_0hpi_HLA_II	AD20210302_FAIMS_HT_SARSCoV2_classII_0hr_fxn2.8164.8164.2	2	4	HCD	34	97.5	15.3	14.13	6.96	1.17	8.34	5.96	97	7	0	1	1.22	3	24	4980000	0	0	0	0	0		Hydrogen	171	(Q)	GPPPPPPGKPQ	11	(G)		GPPPPPPPKGGA	PPPGKPQGPPP		G P|P|P|P/P P-G\K/P-Q	63.6	7	4	5	3	2	unbiased		0.932	100	17.63	61	120	534.795	1068.58	0.0001	0.1	0.1	8.75	41726	20966.5	HOMO SAPIENS	NP_001278244.1	NP_001278244.1|NP_001278243.1|NP_001103683.1	PRH1	salivary acidic proline-rich phosphoprotein 1/2 isoform b GN=PRH1	200	salivary acidic proline-rich phosphoprotein 1/2 isoform b GN=PRH1
A549	Rep1_0hpi	HOMO SAPIENS	GPPPQGGRPQGPPQGQSPQ	Rep1_A549_0hpi_HLA_II	AD20210302_FAIMS_HT_SARSCoV2_classII_0hr_fxn2.8911.8911.3	3	3	HCD	34	99.2	8.82	6.19	6.06	2.62	2.76	6.19	80	8	0	1	0	14	30	6350000	0	1	0	0	0		Hydrogen	182	(Q)	GPPPQGGRPQGPPQGQSPQ	19	(-)		GPPkPFRSPLCAASnPQ	GPALYPTASTSFSQKSPQ		G P\P\P Q G G R P Q G P-P-Q-G-Q/S/P/Q	42.1	8	2	3	0	4	internal-ion bias		0.965	98.8	18.92	42	120	622.978	1866.92	-0.0009	-0.5	1.6	9.75	187108	20966.5	HOMO SAPIENS	NP_001278244.1	NP_001278244.1|NP_001278243.1|NP_001103683.1	PRH1	salivary acidic proline-rich phosphoprotein 1/2 isoform b GN=PRH1	200	salivary acidic proline-rich phosphoprotein 1/2 isoform b GN=PRH1
A549	Rep1_0hpi	HOMO SAPIENS	GPPQQGGHPRPP	Rep1_A549_0hpi_HLA_II	AD20210302_FAIMS_HT_SARSCoV2_classII_0hr_fxn2.6622.6622.3	3	1	HCD	34	97.9	11.5	3.96	5.82	7.54	5.68	0.06	84.5	8	0	1	0	8	25	3290000	0	0	0	0	0		Hydrogen	144	(Q)	GPPQQGGHPRPP	12	(R)		PGQPGRPGPAGHP	PGPRGHQGAPGPP		G P|P/Q/Q/G/G H/P R/P-P	50	6	1	7	1	1	y-ion bias		0.993	100	14.17	16	120	408.88	1224.62	0.002	1.6	1.6	9.75	76161	20966.5	HOMO SAPIENS	NP_001278244.1	NP_001278244.1|NP_001278243.1|NP_001103683.1	PRH1	salivary acidic proline-rich phosphoprotein 1/2 isoform b GN=PRH1	200	salivary acidic proline-rich phosphoprotein 1/2 isoform b GN=PRH1
A549	Rep2_0hpi	HOMO SAPIENS	QMTYDGQHWHATEACFSCAQCKASLLGCP	Rep2_A549_0hpi_HLA_II	AD20210518_FAIMS_HT_SARSCoV2_classII_0hr_fxn2.22252.22252.3	3	1	HCD	34	100	6.8	4.99	5.19	1.81	1.62	0.22	58.5	5	1	1	4.19	16	30	4950000	0	5	1	1	0	M265m S280s	Hydrogen	264	(A)	QmTYDGQHWHATEACFsCAQCKASLLGCP	29	(F)	QmTYDGQHWHATEACFsCAQCKASLLGCP|QmtYDGQHWHATEACFSCAQCKASLLGCP	SMEVTGGYPCSESGPHHGTCEVAPmSGSDWMGP	mWnYDCDDPLVSALPQASFSsSSELSSSHGP	HATEACFsCAQCKAS	Q m T Y D G Q H W H A-T-E A-C F s C A Q C K A S L-L G C/P	6.9	2	0	1	0	4	internal-ion bias	C:Carbamidomethylation,m:Oxidized methionine,s:Phosphorylated S	-2	-1	44.33	0	120	1170.8	3414.42	95.9556	-1.6	-0.7	5.99	450147	96238.5	HOMO SAPIENS	NP_001138353.1	NP_001138353.1	PRICKLE1	prickle-like protein 1 GN=PRICKLE1	831	prickle-like protein 1 GN=PRICKLE1
A549	Rep1_0hpi	HOMO SAPIENS	LVKGGQDVKKKVHLSE	Rep1_A549_0hpi_HLA_II	AD20210302_FAIMS_HT_SARSCoV2_classII_0hr_fxn3.28350.28350.3	3	1	HCD	34	97.9	5.66	4.21	3.52	1.45	2.14	0.93	53.9	6	3	4	0	17	30	154000000	0	1	0	0	0		Hydrogen	191	(S)	LVKGGQDVKKKVHLSE	16	(K)		KVLAEHLIFkVLPSE	AGALLKLPFLKAAHVSE		L V\K G G Q D V K K/K V-H-L/S/E	25	4	1	3	0	2	y-ion bias		0.975	90.5	51.98	19	53.68	589.013	1765.03	-0.0102	-5.8	-1.7	9.53	35583	50357.5	HOMO SAPIENS	NP_000937.1	NP_000937.1	PRIM1	DNA primase small subunit GN=PRIM1	420	DNA primase small subunit GN=PRIM1
A549	Rep2_0hpi	HOMO SAPIENS	LVKGGQDVKKKVHLSE	Rep2_A549_0hpi_HLA_II	AD20210518_FAIMS_HT_SARSCoV2_classII_0hr_fxn2.26003.26003.4	4	1	HCD	34	99	4.59	1.02	0.56	3.57	4.03	0.5	59.5	6	3	4	0	9	21	15100000	0	1	0	0	0		Hydrogen	191	(S)	LVKGGQDVKKKVHLSE	16	(K)		VGKLTKGnIVLKYTTE	AGALLKLPFLKAAHVSE		L V K G G Q D V K K/K/V-H-L/S/E	37.5	6	0	4	0	2	y-ion bias		0.994	99.5	51.03	17	15.68	442.011	1765.03	-0.0104	-5.9	6.8	9.53	34919	50357.5	HOMO SAPIENS	NP_000937.1	NP_000937.1	PRIM1	DNA primase small subunit GN=PRIM1	420	DNA primase small subunit GN=PRIM1
A549	Rep1_0hpi	HOMO SAPIENS	DQPIQIYEKIVSGKVR	Rep1_A549_0hpi_HLA_II	AD20210302_FAIMS_HT_SARSCoV2_classII_0hr_fxn2.46749.46749.4	4	2	HCD	34	97.1	8.84	1.61	1.44	7.22	7.4	1.18	65.2	9	2	3	0	9	27	6010000	0	2	0	0	0		Hydrogen	318	(A)	DQPIQIYEKIVSGKVR	16	(F)		ENVLQLPLAYGKLTLSN	YIRIVEGKnLPAkDIT		D Q\P I-Q-I/Y/E/K I/V/S G K V/R	37.5	6	1	6	0	2	y-ion bias		0.969	99.5	93.47	23	64.61	469.02	1873.05	0.0029	1.5	7.5	8.5	71707	49475.7	HOMO SAPIENS	NP_001291278.1	NP_001291278.1|NP_891993.1|NP_001229786.1|NP_001229789.1|NP_001229788.1|NP_002721.1|NP_002722.1|NP_997401.1|NP_001229787.1|NP_001229791.1|NP_001229790.1	PRKACA	cAMP-dependent protein kinase catalytic subunit alpha isoform 3 GN=PRKACA	427	cAMP-dependent protein kinase catalytic subunit alpha isoform 3 GN=PRKACA
A549	Rep1_0hpi	HOMO SAPIENS	DQPIQIYEKIVSGKVR	Rep1_A549_0hpi_HLA_II	AD20210302_FAIMS_HT_SARSCoV2_classII_0hr_fxn3.37233.37233.4	4	2	HCD	34	99.1	12.45	2.13	1.99	10.32	10.46	0.51	77.8	10	2	3	0	8	30	36100000	0	2	0	0	0		Hydrogen	318	(A)	DQPIQIYEKIVSGKVR	16	(F)		ENVLQLPLAYGKLTLSN	LQPKYLQPLLAVQFTN		D Q\P I-Q-I/Y/E/K/I/V/S G K V/R	50	8	1	7	0	2	y-ion bias		0.978	98.3	64.92	19	24.91	469.019	1873.05	0.0018	1	7	8.5	70449	49475.7	HOMO SAPIENS	NP_001291278.1	NP_001291278.1|NP_891993.1|NP_001229786.1|NP_001229789.1|NP_001229788.1|NP_002721.1|NP_002722.1|NP_997401.1|NP_001229787.1|NP_001229791.1|NP_001229790.1	PRKACA	cAMP-dependent protein kinase catalytic subunit alpha isoform 3 GN=PRKACA	427	cAMP-dependent protein kinase catalytic subunit alpha isoform 3 GN=PRKACA
A549	Rep2_0hpi	HOMO SAPIENS	DQPIQIYEKIVSGKVR	Rep2_A549_0hpi_HLA_II	AD20210518_FAIMS_HT_SARSCoV2_classII_0hr_fxn3.34594.34594.3	3	1	HCD	34	99.1	15.38	1.17	0.85	14.21	14.53	0.17	81.5	12	2	3	0	6	30	1990000	0	2	0	0	0		Hydrogen	318	(A)	DQPIQIYEKIVSGKVR	16	(F)		NEPIVQkLLTKNFVST	LQPKYLQPLLAVQFTN		D Q|P/I/Q/I/Y/E/K/I/V/S/G K V/R	68.8	11	1	12	1	0	y-ion bias		0.508	86.3	66.63	3	86.96	625.024	1873.05	0.0025	1.3	7.3	8.5	71664	49475.7	HOMO SAPIENS	NP_001291278.1	NP_001291278.1|NP_891993.1|NP_001229786.1|NP_001229789.1|NP_001229788.1|NP_002721.1|NP_002722.1|NP_997401.1|NP_001229787.1|NP_001229791.1|NP_001229790.1	PRKACA	cAMP-dependent protein kinase catalytic subunit alpha isoform 3 GN=PRKACA	427	cAMP-dependent protein kinase catalytic subunit alpha isoform 3 GN=PRKACA
A549	Rep2_0hpi	HOMO SAPIENS	DQPIQIYEKIVSGKVR	Rep2_A549_0hpi_HLA_II	AD20210518_FAIMS_HT_SARSCoV2_classII_0hr_fxn2.34397.34397.4	4	2	HCD	34	98.3	12.58	2.52	1.84	10.06	10.74	1.74	81.7	10	2	3	0	3	24	21600000	0	2	0	0	0		Hydrogen	318	(A)	DQPIQIYEKIVSGKVR	16	(F)		ENVLQLPLAYGKLTLSN	YIRIVEGKnLPAkDIT		D Q\P I-Q-I/Y/E/K/I/V/S G K V/R	50	8	1	7	0	2	y-ion bias		0.986	99.1	66.63	19	22.83	469.019	1873.05	-0.0001	0	6	8.5	75299	49475.7	HOMO SAPIENS	NP_001291278.1	NP_001291278.1|NP_891993.1|NP_001229786.1|NP_001229789.1|NP_001229788.1|NP_002721.1|NP_002722.1|NP_997401.1|NP_001229787.1|NP_001229791.1|NP_001229790.1	PRKACA	cAMP-dependent protein kinase catalytic subunit alpha isoform 3 GN=PRKACA	427	cAMP-dependent protein kinase catalytic subunit alpha isoform 3 GN=PRKACA
A549	Rep2_0hpi	HOMO SAPIENS	DQPIQIYEKIVSGKVR	Rep2_A549_0hpi_HLA_II	AD20210518_FAIMS_HT_SARSCoV2_classII_0hr_fxn3.34692.34692.4	4	2	HCD	34	98.3	12.39	2.13	1.72	10.26	10.67	0.51	75.7	10	2	3	0	8	30	26900000	0	2	0	0	0		Hydrogen	318	(A)	DQPIQIYEKIVSGKVR	16	(F)		ENVLQLPLAYGKLTLSN	DQLPKEAPGVSRHLVVK		D Q\P I-Q-I/Y/E/K/I/V/S G K V/R	50	8	1	7	0	2	y-ion bias		0.959	81.9	66.57	22	51.4	469.019	1873.05	-0.0017	-0.9	5.1	8.5	73863	49475.7	HOMO SAPIENS	NP_001291278.1	NP_001291278.1|NP_891993.1|NP_001229786.1|NP_001229789.1|NP_001229788.1|NP_002721.1|NP_002722.1|NP_997401.1|NP_001229787.1|NP_001229791.1|NP_001229790.1	PRKACA	cAMP-dependent protein kinase catalytic subunit alpha isoform 3 GN=PRKACA	427	cAMP-dependent protein kinase catalytic subunit alpha isoform 3 GN=PRKACA
A549	Rep2_0hpi	HOMO SAPIENS	PIQIYEKIVSGKVR	Rep2_A549_0hpi_HLA_II	AD20210518_FAIMS_HT_SARSCoV2_classII_0hr_fxn2.34502.34502.3	3	1	HCD	34	92.6	11.24	3.41	3.26	7.83	7.98	0.82	82.1	9	2	3	0	7	22	505000	0	2	0	0	0		Hydrogen	320	(Q)	PIQIYEKIVSGKVR	14	(F)		PLGALWLAVKKAYSL	QIIPYAASLIRKEK		P I\Q\I|Y/E/K/I/V S/G K V/R	50	7	3	7	1	0	y-ion bias		0.713	25.8	66.68	0	120	543.994	1629.97	-0.0027	-1.7	-4.1	9.72	24701	49475.7	HOMO SAPIENS	NP_001291278.1	NP_001291278.1|NP_891993.1|NP_001229786.1|NP_001229789.1|NP_001229788.1|NP_002721.1|NP_002722.1|NP_997401.1|NP_001229787.1|NP_001229791.1|NP_001229790.1	PRKACA	cAMP-dependent protein kinase catalytic subunit alpha isoform 3 GN=PRKACA	427	cAMP-dependent protein kinase catalytic subunit alpha isoform 3 GN=PRKACA
A549	Rep1_0hpi	HOMO SAPIENS	QPIQIYEKIVSGKVR	Rep1_A549_0hpi_HLA_II	AD20210302_FAIMS_HT_SARSCoV2_classII_0hr_fxn3.42648.42648.3	3	2	HCD	34	98.4	16.25	-0.09	-0.48	16.35	16.73	1.1	80.4	10	2	3	0	7	30	10200000	0	2	0	0	0	Q319q	Hydrogen	319	(D)	qPIQIYEKIVSGKVR	15	(F)		FGKATHMPILVkMLL	GERInTLVRYLLHR		q P\I Q\I|Y/E/K/I/V/S/G K V/R	53.3	8	3	8	1	0	y-ion bias	q:Pyroglutamic acid	0.884	100	73.55	9	120	581.006	1758.03	-17.0242	1.3	7.3	9.7	46467	49475.7	HOMO SAPIENS	NP_001291278.1	NP_001291278.1|NP_891993.1|NP_001229786.1|NP_001229789.1|NP_001229788.1|NP_002721.1|NP_002722.1|NP_997401.1|NP_001229787.1|NP_001229791.1|NP_001229790.1	PRKACA	cAMP-dependent protein kinase catalytic subunit alpha isoform 3 GN=PRKACA	427	cAMP-dependent protein kinase catalytic subunit alpha isoform 3 GN=PRKACA
A549	Rep1_0hpi	HOMO SAPIENS	DYKTMTALAKAISK	Rep1_A549_0hpi_HLA_II	AD20210302_FAIMS_HT_SARSCoV2_classII_0hr_fxn3.18088.18088.3	3	1	HCD	34	98.6	13.15	4.61	5.18	8.53	7.97	0.18	77.6	10	2	3	0	10	30	3590000	0	4	0	0	0	M125m	Hydrogen	121	(K)	DYKTmTALAKAISK	14	(N)		NLHGYSFVIANPPK	ALKnYAASIYNLSK		D Y\K T m/T/A/L/A/K/A/I/S/K	64.3	9	1	9	0	0	y-ion bias	m:Oxidized methionine	0.983	67.8	36.12	7	55.97	519.617	1540.84	15.996	0.7	9.2	9.53	101357	43414.5	HOMO SAPIENS	NP_001158230.1	NP_001158230.1	PRKAR1B	cAMP-dependent protein kinase type I-beta regulatory subunit GN=PRKAR1B	381	cAMP-dependent protein kinase type I-beta regulatory subunit GN=PRKAR1B
A549	Rep1_0hpi	HOMO SAPIENS	IPKDYKTMTALAKAISKN	Rep1_A549_0hpi_HLA_II	AD20210302_FAIMS_HT_SARSCoV2_classII_0hr_fxn3.16833.16833.4	4	1	HCD	34	96.5	7.41	3.25	4.3	4.17	3.11	1.19	70.3	8	4	4	0	9	26	9770000	0	4	0	0	0	M125m	Hydrogen	118	(V)	IPKDYKTmTALAKAISKN	18	(V)		AIRLVIWDFLASYLSKN	VGPQHAGVYKSVIAnKLGk		I P K-D-Y K T m T A L/A K/A-I/S/K/N	33.3	6	0	5	0	3	y-ion bias	m:Oxidized methionine	0.975	58.6	33.97	12	24.01	503.034	1993.12	15.9977	1.4	-4.5	9.83	89684	43414.5	HOMO SAPIENS	NP_001158230.1	NP_001158230.1	PRKAR1B	cAMP-dependent protein kinase type I-beta regulatory subunit GN=PRKAR1B	381	cAMP-dependent protein kinase type I-beta regulatory subunit GN=PRKAR1B
A549	Rep2_0hpi	HOMO SAPIENS	IPKDYKTMTALAKAISKN	Rep2_A549_0hpi_HLA_II	AD20210518_FAIMS_HT_SARSCoV2_classII_0hr_fxn3.14984.14984.4	4	1	HCD	34	100	5.69	4.45	4.83	1.25	0.87	2.04	71.9	6	4	4	0	7	17	2700000	0	4	0	0	0	M125m	Hydrogen	118	(V)	IPKDYKTmTALAKAISKN	18	(V)		AIRLVIWDFLASYLSKN	GYFRNLKALTRLDLSKN		I P K-D Y K T m T A L A K/A/I/S/K/N	27.8	5	0	5	0	1	y-ion bias	m:Oxidized methionine	0.975	81.8	31.72	4	75.59	503.034	1993.12	15.9981	1.6	-4.3	9.83	90220	43414.5	HOMO SAPIENS	NP_001158230.1	NP_001158230.1	PRKAR1B	cAMP-dependent protein kinase type I-beta regulatory subunit GN=PRKAR1B	381	cAMP-dependent protein kinase type I-beta regulatory subunit GN=PRKAR1B
A549	Rep1_0hpi	HOMO SAPIENS	TCQNNINKVDSKIAEQ	Rep1_A549_0hpi_HLA_II	AD20210302_FAIMS_HT_SARSCoV2_classII_0hr_fxn3.14404.14404.3	3	1	HCD	34	98.7	7.16	5.58	4.98	1.59	2.19	0.25	78.7	5	2	2	0	16	30	28600000	0	2	0	0	0		Hydrogen	223	(C)	TCQNNINKVDSKIAEQ	16	(R)		EIKDPKnAVmMkAEAQ	SSPGLAKPQMPPGPCSPGP		T C Q N N I N K V D S\K\I\A\E/Q	31.2	5	4	1	0	0	b-ion bias	C:Carbamidomethylation,	0.986	99.3	29.75	11	20.11	621.305	1861.91	-0.0079	-4.2	-2.2	5.73	177442	79196.4	HOMO SAPIENS	NP_006246.2	NP_006246.2	PRKCH	protein kinase C eta type GN=PRKCH	683	protein kinase C eta type GN=PRKCH
A549	Rep1_0hpi	HOMO SAPIENS	TCQNNINKVDSKIAEQ	Rep1_A549_0hpi_HLA_II	AD20210302_FAIMS_HT_SARSCoV2_classII_0hr_fxn3.14394.14394.4	4	1	HCD	34	100	6.63	4.89	4.46	1.73	2.16	0.35	77.1	5	2	2	0	16	30	116000000	0	2	0	0	0		Hydrogen	223	(C)	TCQNNINKVDSKIAEQ	16	(R)		nSTLHSGmISTGAKLEQA	SSTGTPEAAKKDGTMNkP		T C Q N N I N K V D S\K\I\A\E/Q	31.2	5	4	1	0	0	b-ion bias	C:Carbamidomethylation,	0.993	99.9	29.77	11	4.01	466.231	1861.91	-0.0061	-3.3	2.7	5.73	176059	79196.4	HOMO SAPIENS	NP_006246.2	NP_006246.2	PRKCH	protein kinase C eta type GN=PRKCH	683	protein kinase C eta type GN=PRKCH
A549	Rep2_0hpi	HOMO SAPIENS	TCQNNINKVDSKIAEQ	Rep2_A549_0hpi_HLA_II	AD20210518_FAIMS_HT_SARSCoV2_classII_0hr_fxn2.13110.13110.4	4	1	HCD	34	100	4.92	3.34	3.06	1.58	1.87	0.37	73.2	5	2	2	0	13	23	25700000	0	2	0	0	0		Hydrogen	223	(C)	TCQNNINKVDSKIAEQ	16	(R)		QYSKGYSELSMKISPSG	EAEAKMmVAnkPDKIQ		T C Q N N I N K V D S\K\I\A\E/Q	31.2	5	4	1	0	0	b-ion bias	C:Carbamidomethylation,	0.996	100	27.7	7	6.02	466.231	1861.91	-0.0047	-2.5	1.3	5.73	180357	79196.4	HOMO SAPIENS	NP_006246.2	NP_006246.2	PRKCH	protein kinase C eta type GN=PRKCH	683	protein kinase C eta type GN=PRKCH
A549	Rep1_0hpi	HOMO SAPIENS	CGKETMVTSTTEPSR	Rep1_A549_0hpi_HLA_II	AD20210302_FAIMS_HT_SARSCoV2_classII_0hr_fxn1.6713.6713.3	3	1	HCD	34	98.8	10.61	1.68	-0.02	8.93	10.62	1.99	72.7	9	1	2	0	8	23	1070000	0	6	0	0	0	M497m	Hydrogen	492	(L)	CGKETmVTSTTEPSR	15	(C)		DGKnGWYGGLGTRTCG	RQSFQKAMGNPCEF		C G K E T\m\V/T/S/T/T/E/P S/R	53.3	8	2	7	0	0	y-ion bias	C:Carbamidomethylation,m:Oxidized methionine	0.927	98.8	14.28	8	120	567.259	1683.77	15.9945	-0.2	7.6	6.14	108745	61161.1	HOMO SAPIENS	NP_001276032.1	NP_001276032.1|NP_002734.2|NP_001001329.1	PRKCSH	glucosidase 2 subunit beta isoform 3 precursor GN=PRKCSH	535	glucosidase 2 subunit beta isoform 3 precursor GN=PRKCSH
A549	Rep1_0hpi	HOMO SAPIENS	GKETMVTSTTEPSR	Rep1_A549_0hpi_HLA_II	AD20210302_FAIMS_HT_SARSCoV2_classII_0hr_fxn1.8366.8366.3	3	1	HCD	34	100	14.59	3.3	4.51	11.29	10.08	0.56	82.4	10	1	2	1.21	8	30	5540000	0	6	0	0	0		Hydrogen	493	(C)	GKETMVTSTTEPSR	14	(C)		SVYDLGQTAETRSP	SSQVMLSKGTNTSSP		G K\E\T\M V|T/S/T/T/E/P S/R	57.1	8	4	7	1	0	unbiased		0.999	100	17.7	8	67	508.584	1523.74	-0.0001	0	2.2	6.14	118457	61161.1	HOMO SAPIENS	NP_001276032.1	NP_001276032.1|NP_002734.2|NP_001001329.1	PRKCSH	glucosidase 2 subunit beta isoform 3 precursor GN=PRKCSH	535	glucosidase 2 subunit beta isoform 3 precursor GN=PRKCSH
A549	Rep1_0hpi	HOMO SAPIENS	GKETMVTSTTEPSR	Rep1_A549_0hpi_HLA_II	AD20210302_FAIMS_HT_SARSCoV2_classII_0hr_fxn1.6560.6560.3	3	1	HCD	34	97.5	16.85	3.81	4.46	13.04	12.39	0.67	83.7	11	1	2	1.15	7	30	4170000	0	6	0	0	0	M497m	Hydrogen	493	(C)	GKETmVTSTTEPSR	14	(C)		TERTSSSEKNGTSR	TAPPSQPNASTERPS		G K\E T\m\V|T/S/T/T/E/P/S/R	71.4	10	4	8	1	0	y-ion bias	m:Oxidized methionine	0.993	100	13.95	8	65.14	513.916	1523.74	15.9955	0.4	-2.1	6.14	126268	61161.1	HOMO SAPIENS	NP_001276032.1	NP_001276032.1|NP_002734.2|NP_001001329.1	PRKCSH	glucosidase 2 subunit beta isoform 3 precursor GN=PRKCSH	535	glucosidase 2 subunit beta isoform 3 precursor GN=PRKCSH
A549	Rep2_0hpi	HOMO SAPIENS	GKETMVTSTTEPSR	Rep2_A549_0hpi_HLA_II	AD20210518_FAIMS_HT_SARSCoV2_classII_0hr_fxn1.8399.8399.3	3	1	HCD	34	100	9.34	1.84	2.96	7.51	6.38	0.23	86.6	9	1	2	1.19	4	16	773000	0	6	0	0	0		Hydrogen	493	(C)	GKETMVTSTTEPSR	14	(C)		GVDTHHGRTTLMQA	ETGTTRTSVEESRA		G K\E T M\V/T/S/T/T/E/P S/R	50	7	2	7	0	0	y-ion bias		0.944	92.8	18.73	4	120	508.585	1523.74	0.0039	2.5	1.7	6.14	125715	61161.1	HOMO SAPIENS	NP_001276032.1	NP_001276032.1|NP_002734.2|NP_001001329.1	PRKCSH	glucosidase 2 subunit beta isoform 3 precursor GN=PRKCSH	535	glucosidase 2 subunit beta isoform 3 precursor GN=PRKCSH
A549	Rep2_0hpi	HOMO SAPIENS	GKETMVTSTTEPSR	Rep2_A549_0hpi_HLA_II	AD20210518_FAIMS_HT_SARSCoV2_classII_0hr_fxn1.6656.6656.3	3	2	HCD	34	97.7	15.09	2.52	2.89	12.58	12.2	0.07	83.6	11	1	2	1.12	9	30	6390000	0	6	0	0	0	M497m	Hydrogen	493	(C)	GKETmVTSTTEPSR	14	(C)		VESINFSTNNRTTG	TAPPSQPNASTERPS		G K\E T\m\V|T/S/T/T/E/P/S/R	71.4	10	4	8	1	0	y-ion bias	m:Oxidized methionine	0.979	98.4	14.9	15	120	513.916	1523.74	15.9966	1.1	-4	6.14	122953	61161.1	HOMO SAPIENS	NP_001276032.1	NP_001276032.1|NP_002734.2|NP_001001329.1	PRKCSH	glucosidase 2 subunit beta isoform 3 precursor GN=PRKCSH	535	glucosidase 2 subunit beta isoform 3 precursor GN=PRKCSH
A549	Rep1_0hpi	HOMO SAPIENS	GKETMVTSTTEPSRCE	Rep1_A549_0hpi_HLA_II	AD20210302_FAIMS_HT_SARSCoV2_classII_0hr_fxn1.9308.9308.3	3	1	HCD	34	100	11.34	4.93	4.16	6.41	7.18	1.4	95.1	9	2	2	1.08	2	17	5800000	0	6	0	0	0		Hydrogen	493	(C)	GKETMVTSTTEPSRCE	16	(Y)		TTCREAGVFAEAEQLM	SPGGnHPLcALSGRGGGR		G K\E T M\V\T S T/T/E/P/S-R/C-E	50	8	3	5	0	2	unbiased	C:Carbamidomethylation,	0.929	100	19.58	3	23.07	604.941	1812.81	-0.0022	-1.2	-9.6	5.01	114749	61161.1	HOMO SAPIENS	NP_001276032.1	NP_001276032.1|NP_002734.2|NP_001001329.1	PRKCSH	glucosidase 2 subunit beta isoform 3 precursor GN=PRKCSH	535	glucosidase 2 subunit beta isoform 3 precursor GN=PRKCSH
A549	Rep2_0hpi	HOMO SAPIENS	GKETMVTSTTEPSRCE	Rep2_A549_0hpi_HLA_II	AD20210518_FAIMS_HT_SARSCoV2_classII_0hr_fxn1.7248.7248.3	3	1	HCD	34	98.9	10.28	3.84	4.1	6.44	6.18	0.56	91.6	9	2	2	1.06	4	17	2620000	0	6	0	0	0	M497m	Hydrogen	493	(C)	GKETmVTSTTEPSRCE	16	(Y)		SGSERMEKSSkPnYW	DEHVVLPnFEPESCR		G K\E T m\V\T/S T/T/E/P/S-R C E	37.5	6	3	5	0	1	unbiased	C:Carbamidomethylation,m:Oxidized methionine	0.951	100	16.32	15	120	610.272	1812.81	15.9925	-1.3	-7.8	5.01	102166	61161.1	HOMO SAPIENS	NP_001276032.1	NP_001276032.1|NP_002734.2|NP_001001329.1	PRKCSH	glucosidase 2 subunit beta isoform 3 precursor GN=PRKCSH	535	glucosidase 2 subunit beta isoform 3 precursor GN=PRKCSH
A549	Rep1_0hpi	HOMO SAPIENS	GKETMVTSTTEPSRCEY	Rep1_A549_0hpi_HLA_II	AD20210302_FAIMS_HT_SARSCoV2_classII_0hr_fxn1.13093.13093.3	3	1	HCD	34	89.4	16.04	7.31	5.2	8.73	10.83	1.94	93.9	11	2	2	1.08	4	30	3300000	0	7	0	0	0		Hydrogen	493	(C)	GKETMVTSTTEPSRCEY	17	(L)		SPQVTASIDHEnKEQYE	VGnLHECGKCGkAFMPQ		G K\E\T\M\V T S T/T/E/P/S-R-C E/Y	52.9	9	4	5	0	2	unbiased	C:Carbamidomethylation,	0.867	94.8	26.68	0	77.33	659.295	1975.87	-0.003	-1.5	-8.8	4.79	118329	61161.1	HOMO SAPIENS	NP_001276032.1	NP_001276032.1|NP_002734.2|NP_001001329.1	PRKCSH	glucosidase 2 subunit beta isoform 3 precursor GN=PRKCSH	535	glucosidase 2 subunit beta isoform 3 precursor GN=PRKCSH
A549	Rep1_0hpi	HOMO SAPIENS	GKETMVTSTTEPSRCEY	Rep1_A549_0hpi_HLA_II	AD20210302_FAIMS_HT_SARSCoV2_classII_0hr_fxn1.10164.10164.3	3	2	HCD	34	98.2	13.8	5.46	4.66	8.34	9.14	0	82.4	9	2	2	1.08	11	30	12300000	0	7	0	0	0	M497m	Hydrogen	493	(C)	GKETmVTSTTEPSRCEY	17	(L)		KSQSFTRGCERCEYPS	SFYSPAQTANNPCSRYE		G K\E T m\V T\S T/T/E/P/S-R C E/Y	29.4	5	3	5	0	1	unbiased	C:Carbamidomethylation,m:Oxidized methionine	0.955	100	21.37	15	65.13	664.627	1975.87	15.9935	-0.7	-1.4	4.79	108476	61161.1	HOMO SAPIENS	NP_001276032.1	NP_001276032.1|NP_002734.2|NP_001001329.1	PRKCSH	glucosidase 2 subunit beta isoform 3 precursor GN=PRKCSH	535	glucosidase 2 subunit beta isoform 3 precursor GN=PRKCSH
A549	Rep2_0hpi	HOMO SAPIENS	GKETMVTSTTEPSRCEY	Rep2_A549_0hpi_HLA_II	AD20210518_FAIMS_HT_SARSCoV2_classII_0hr_fxn1.10101.10101.3	3	2	HCD	34	98.2	15.39	5.59	4.6	9.8	10.79	0.53	83.6	10	2	2	1.07	9	30	9210000	0	7	0	0	0	M497m	Hydrogen	493	(C)	GKETmVTSTTEPSRCEY	17	(L)		KSQSFTRGCERCEYPS	CFYSPGVPSTYKGLPcP		G K\E T m\V T\S T/T/E/P/S/R-C E/Y	35.3	6	3	6	0	1	y-ion bias	C:Carbamidomethylation,m:Oxidized methionine	0.977	100	22.23	22	120	664.627	1975.87	15.9933	-0.8	-1.5	4.79	107347	61161.1	HOMO SAPIENS	NP_001276032.1	NP_001276032.1|NP_002734.2|NP_001001329.1	PRKCSH	glucosidase 2 subunit beta isoform 3 precursor GN=PRKCSH	535	glucosidase 2 subunit beta isoform 3 precursor GN=PRKCSH
A549	Rep1_0hpi	HOMO SAPIENS	KETMVTSTTEPSR	Rep1_A549_0hpi_HLA_II	AD20210302_FAIMS_HT_SARSCoV2_classII_0hr_fxn1.6376.6376.3	3	1	HCD	34	99.2	8.96	2.56	2.49	6.4	6.47	0.65	76.4	8	1	2	0	7	20	1020000	0	6	0	0	0	M497m	Hydrogen	494	(G)	KETmVTSTTEPSR	13	(C)		PPNGSkSSPETPSR	ETRTTSTSVEESR		K E T m\V\T/S/T/T/E/P S/R	53.8	7	2	6	0	0	y-ion bias	m:Oxidized methionine	0.926	91.1	13.57	4	117.17	494.909	1466.72	15.9956	0.5	-4.8	6.14	114789	61161.1	HOMO SAPIENS	NP_001276032.1	NP_001276032.1|NP_002734.2|NP_001001329.1	PRKCSH	glucosidase 2 subunit beta isoform 3 precursor GN=PRKCSH	535	glucosidase 2 subunit beta isoform 3 precursor GN=PRKCSH
A549	Rep1_0hpi	HOMO SAPIENS	KETMVTSTTEPSRCEY	Rep1_A549_0hpi_HLA_II	AD20210302_FAIMS_HT_SARSCoV2_classII_0hr_fxn1.12636.12636.3	3	1	HCD	34	94.9	11.34	5.03	4.26	6.32	7.09	0.3	71.4	7	2	2	0	10	26	4350000	0	7	0	0	0		Hydrogen	494	(G)	KETMVTSTTEPSRCEY	16	(L)		KQSFTkGCEnCRYPT	SALYNkEMECLRmTD		K E T M\V T\S T/T/E/P/S R-C E/Y	25	4	2	5	0	1	y-ion bias	C:Carbamidomethylation,	0.918	100	25.93	14	91.52	640.288	1918.85	-0.0011	-0.6	4.6	4.79	115127	61161.1	HOMO SAPIENS	NP_001276032.1	NP_001276032.1|NP_002734.2|NP_001001329.1	PRKCSH	glucosidase 2 subunit beta isoform 3 precursor GN=PRKCSH	535	glucosidase 2 subunit beta isoform 3 precursor GN=PRKCSH
A549	Rep2_0hpi	HOMO SAPIENS	KETMVTSTTEPSRCEY	Rep2_A549_0hpi_HLA_II	AD20210518_FAIMS_HT_SARSCoV2_classII_0hr_fxn1.9642.9642.3	3	1	HCD	34	97.5	10.05	4.67	4.2	5.38	5.85	1.11	74.7	7	2	2	0	9	21	2200000	0	7	0	0	0	M497m	Hydrogen	494	(G)	KETmVTSTTEPSRCEY	16	(L)		FYnRDNEPLHDVDHY	FSAYGMGPAcLQAKDGIS		K E T m\V\T\S T T/E/P/S R C E/Y	31.2	5	3	4	0	0	unbiased	C:Carbamidomethylation,m:Oxidized methionine	0.944	100	21.42	12	120	645.619	1918.85	15.9915	-1.8	6.8	4.79	106439	61161.1	HOMO SAPIENS	NP_001276032.1	NP_001276032.1|NP_002734.2|NP_001001329.1	PRKCSH	glucosidase 2 subunit beta isoform 3 precursor GN=PRKCSH	535	glucosidase 2 subunit beta isoform 3 precursor GN=PRKCSH
A549	Rep1_0hpi	HOMO SAPIENS	VEMLRTVKEEAEKPE	Rep1_A549_0hpi_HLA_II	AD20210302_FAIMS_HT_SARSCoV2_classII_0hr_fxn1.15440.15440.3	3	1	HCD	34	99.5	6.57	4.46	2.74	2.11	3.83	2	59.2	7	2	3	0	14	30	4820000	0	1	0	0	0		Hydrogen	173	(Q)	VEMLRTVKEEAEKPE	15	(R)		SkGIPGPKHEKNEVPE	KAVQQAEVYGIQEVPE		V E\M L R\T V-K-E-E-A E/K/P E	26.7	4	2	2	0	4	internal-ion bias		0.961	54.4	30.95	7	39.67	596.645	1787.92	0.0003	0.2	-4.2	4.8	162103	61161.1	HOMO SAPIENS	NP_001276032.1	NP_001276032.1|NP_002734.2|NP_001001329.1	PRKCSH	glucosidase 2 subunit beta isoform 3 precursor GN=PRKCSH	535	glucosidase 2 subunit beta isoform 3 precursor GN=PRKCSH
A549	Rep1_0hpi	HOMO SAPIENS	VEMLRTVKEEAEKPE	Rep1_A549_0hpi_HLA_II	AD20210302_FAIMS_HT_SARSCoV2_classII_0hr_fxn1.10115.10115.4	4	1	HCD	34	100	5.59	3.6	3.4	1.99	2.19	0.13	50.2	5	2	3	0	17	28	1710000	0	1	0	0	0	M175m	Hydrogen	173	(Q)	VEmLRTVKEEAEKPE	15	(R)		GGPAAQAPPELSGNALKEP	SkLSGnTKSRESIQEP		V E m L R T V-K E/E/A E/K/P/E	26.7	4	0	5	0	1	y-ion bias	m:Oxidized methionine	0.852	100	21.52	0	120	451.735	1787.92	15.9954	0.3	-4.1	4.8	170795	61161.1	HOMO SAPIENS	NP_001276032.1	NP_001276032.1|NP_002734.2|NP_001001329.1	PRKCSH	glucosidase 2 subunit beta isoform 3 precursor GN=PRKCSH	535	glucosidase 2 subunit beta isoform 3 precursor GN=PRKCSH
A549	Rep2_0hpi	HOMO SAPIENS	FEGVSPKSLKHSPEDPE	Rep2_A549_0hpi_HLA_II	AD20210518_FAIMS_HT_SARSCoV2_classII_0hr_fxn1.20589.20589.3	3	1	HCD	34	95.2	5.97	4.78	4.7	1.18	1.26	0.26	77.5	6	2	2	0	7	20	2430000	0	3	0	0	0		Hydrogen	683	(Y)	FEGVSPKSLKHSPEDPE	17	(K)		EEYSIkSPNAAMFKEP	SPVnEPNETTPLTEPEK		F E G V-S-P K S-L K-H S P-E-D/P-E	29.4	5	0	1	0	7	internal-ion bias		0.987	95.1	43.9	11	71.74	628.307	1882.92	-0.0121	-6.4	9	5.01	173129	474044	HOMO SAPIENS	NP_008835.5	NP_008835.5|NP_001075109.1	PRKDC	DNA-dependent protein kinase catalytic subunit isoform 1 GN=PRKDC	4128	DNA-dependent protein kinase catalytic subunit isoform 1 GN=PRKDC
A549	Rep2_0hpi	HOMO SAPIENS	ISDYAVKIVKANKLDH	Rep2_A549_0hpi_HLA_II	AD20210518_FAIMS_HT_SARSCoV2_classII_0hr_fxn2.17862.17862.4	4	1	HCD	34	98.2	15.41	2.81	2.03	12.6	13.38	2.81	86.8	12	3	3	1.12	4	30	875000	0	2	0	0	0		Hydrogen	122	(S)	ISDYAVKIVKANKLDH	16	(V)		VKLkLVTLINnYTDH	SDYAIARFkFLSKLL		I S\D-Y-A-V/K/I/V/K/A-N K L/D/H	68.8	11	1	7	0	4	y-ion bias		0.956	85.3	36.57	0	120	454.261	1814.02	0.0042	2.3	8.5	8.44	78112	43088.5	HOMO SAPIENS	NP_001527.3	NP_001527.3|NP_938074.2|NP_001193971.1	PRMT1	protein arginine N-methyltransferase 1 isoform 1 GN=PRMT1	371	protein arginine N-methyltransferase 1 isoform 1 GN=PRMT1
A549	Rep2_0hpi	HOMO SAPIENS	SDYAVKIVKANKLDH	Rep2_A549_0hpi_HLA_II	AD20210518_FAIMS_HT_SARSCoV2_classII_0hr_fxn2.13758.13758.3	3	1	HCD	34	100	15.5	1.06	0.14	14.43	15.36	1.06	76.3	11	3	3	1.12	7	30	4260000	0	2	0	0	0		Hydrogen	123	(I)	SDYAVKIVKANKLDH	15	(V)		GVISSIVKLGcKQIH	KRGRKLVDYDSARH		S D\Y\A\V K/I/V/K/A/N K/L/D/H	60	9	3	8	0	0	y-ion bias		0.593	100	28.88	0	41.92	567.649	1700.93	-0.0002	-0.1	8.3	8.18	104248	43088.5	HOMO SAPIENS	NP_001527.3	NP_001527.3|NP_938074.2|NP_001193971.1	PRMT1	protein arginine N-methyltransferase 1 isoform 1 GN=PRMT1	371	protein arginine N-methyltransferase 1 isoform 1 GN=PRMT1
A549	Rep2_0hpi	HOMO SAPIENS	SDYAVKIVKANKLDH	Rep2_A549_0hpi_HLA_II	AD20210518_FAIMS_HT_SARSCoV2_classII_0hr_fxn2.13747.13747.4	4	1	HCD	34	99.4	14.93	-0.18	0.47	15.11	14.46	0.72	79	11	3	3	0	6	30	27500000	0	2	0	0	0		Hydrogen	123	(I)	SDYAVKIVKANKLDH	15	(V)		kKPPLFKTLATYDH	SSNVVHLIKNAYnKL		S D\Y-A-V/K I/V/K/A/N K/L/D/H	60	9	1	8	0	2	y-ion bias		0.964	99.2	28.88	3	8.21	425.989	1700.93	0.001	0.6	-1.8	8.18	104695	43088.5	HOMO SAPIENS	NP_001527.3	NP_001527.3|NP_938074.2|NP_001193971.1	PRMT1	protein arginine N-methyltransferase 1 isoform 1 GN=PRMT1	371	protein arginine N-methyltransferase 1 isoform 1 GN=PRMT1
A549	Rep2_0hpi	HOMO SAPIENS	SDYAVKIVKANKLDHVV	Rep2_A549_0hpi_HLA_II	AD20210518_FAIMS_HT_SARSCoV2_classII_0hr_fxn2.21415.21415.4	4	1	HCD	34	96.4	6.44	2.61	3.48	3.83	2.96	2.61	56.6	7	3	3	0	12	30	6070000	0	2	0	0	0		Hydrogen	123	(I)	SDYAVKIVKANKLDHVV	17	(T)		IGILLSSFNLHSKNLSR	SSLASKPSFTAIHIQRR		S/D\Y-A-V K I V K/A N K L D H-V-V	35.3	6	1	2	0	4	internal-ion bias		0.881	100	42.83	3	120	475.523	1899.07	-0.0001	0	-5.9	8.18	77547	43088.5	HOMO SAPIENS	NP_001527.3	NP_001527.3|NP_938074.2|NP_001193971.1	PRMT1	protein arginine N-methyltransferase 1 isoform 1 GN=PRMT1	371	protein arginine N-methyltransferase 1 isoform 1 GN=PRMT1
A549	Rep1_0hpi	HOMO SAPIENS	YAVKIVKANKLDH	Rep1_A549_0hpi_HLA_II	AD20210302_FAIMS_HT_SARSCoV2_classII_0hr_fxn3.12378.12378.3	3	1	HCD	34	100	7.2	1.97	1.97	5.22	5.22	0.41	89.4	5	3	3	0	1	10	1360000	0	1	0	0	0		Hydrogen	125	(D)	YAVKIVKANKLDH	13	(V)		NKVRLLAKYAWH	NWAYKALLRVKH		Y A\V K I/V/K/A N K L D/H	23.1	3	1	4	0	0	y-ion bias		0.977	100	25.85	14	120	500.297	1498.87	0.0016	1.1	7.7	9.53	38091	43088.5	HOMO SAPIENS	NP_001527.3	NP_001527.3|NP_938074.2|NP_001193971.1	PRMT1	protein arginine N-methyltransferase 1 isoform 1 GN=PRMT1	371	protein arginine N-methyltransferase 1 isoform 1 GN=PRMT1
A549	Rep1_0hpi	HOMO SAPIENS	ANPTTGSVEWLEED	Rep1_A549_0hpi_HLA_II	AD20210302_FAIMS_HT_SARSCoV2_classII_0hr_fxn1.33015.33015.2	2	1	HCD	34	100	6.59	4.76	3.69	1.83	2.9	0.55	68.5	5	0	0	1.24	11	26	3400000	0	3	0	0	0		Hydrogen	8	(R)	ANPTTGSVEWLEED	14	(E)		FEIGQEPWLDQAD	FAQDLWPEQGIED		A N\P T T G S V-E\W L E-E/D	21.4	3	2	1	0	2	unbiased		0.942	87.2	61.12	16	120	774.348	1547.69	0.0023	1.5	-8.4	3.77	79269	82144.9	HOMO SAPIENS	NP_001338072.1	NP_001338072.1|NP_001338073.1|NP_001276947.1|NP_001171753.1	PRMT7	protein arginine N-methyltransferase 7 isoform 4 GN=PRMT7	713	protein arginine N-methyltransferase 7 isoform 4 GN=PRMT7
A549	Rep1_0hpi	HOMO SAPIENS	AGAAAAGAVVGGLG	Rep1_A549_0hpi_HLA_II	AD20210302_FAIMS_HT_SARSCoV2_classII_0hr_fxn2.22717.22717.2	2	1	HCD	34	53.7	9.76	4.77	6.67	4.99	3.09	0.16	69.8	11	0	0	1.25	10	30	2520000	0	0	0	0	0		Hydrogen	113	(M)	AGAAAAGAVVGGLG	14	(G)		INAQNVVNGL	VAAGAAAGAAAAAV		A G\A\A\A\A\G\A\V\V\G G/L-G	71.4	10	9	1	0	1	b-ion bias		0.979	77.6	48.87	46	120	521.288	1041.57	-0.0009	-0.8	-0.8	5.57	56248	27888.9	HOMO SAPIENS	NP_000302.1	NP_000302.1	PRNP	major prion protein Prp preproprotein GN=PRNP	253	major prion protein Prp preproprotein GN=PRNP
A549	Rep1_0hpi	HOMO SAPIENS	HMAGAAAAGAVVG	Rep1_A549_0hpi_HLA_II	AD20210302_FAIMS_HT_SARSCoV2_classII_0hr_fxn2.10446.10446.2	2	1	HCD	34	100	10.5	3.36	3.66	7.14	6.84	1.32	77.3	8	0	0	0	8	22	1540000	0	0	0	0	0	M112m	Hydrogen	111	(K)	HmAGAAAAGAVVG	13	(G)		VVGAQHCLSQ	GHISCAQLAAA		H m\A G A A\A\A\G\A\V/V-G	53.8	7	6	1	0	1	b-ion bias	m:Oxidized methionine	1	100	22.4	8	120	549.772	1082.54	15.9951	0.2	0.2	6.74	59878	27888.9	HOMO SAPIENS	NP_000302.1	NP_000302.1	PRNP	major prion protein Prp preproprotein GN=PRNP	253	major prion protein Prp preproprotein GN=PRNP
A549	Rep1_0hpi	HOMO SAPIENS	TETDVKMMERVVEQ	Rep1_A549_0hpi_HLA_II	AD20210302_FAIMS_HT_SARSCoV2_classII_0hr_fxn1.19427.19427.3	3	1	HCD	34	100	5.48	3.67	3.84	1.81	1.64	0.49	58.8	6	2	2	1.18	14	26	4960000	0	2	0	0	0	M205m	Hydrogen	199	(F)	TETDVKmMERVVEQ	14	(M)		DTEEQVTTEKGKFAQ	ETKHFLYSSGDkEQ		T E\T-D-V K/m/M/E R V V E/Q	35.7	5	1	4	0	2	y-ion bias	m:Oxidized methionine	0.963	86.4	37.6	16	67.51	570.94	1694.81	15.996	0.6	-7.8	4.41	134290	27888.9	HOMO SAPIENS	NP_000302.1	NP_000302.1	PRNP	major prion protein Prp preproprotein GN=PRNP	253	major prion protein Prp preproprotein GN=PRNP
A549	Rep1_0hpi	HOMO SAPIENS	EDTCVQYVQKHISAEN	Rep1_A549_0hpi_HLA_II	AD20210302_FAIMS_HT_SARSCoV2_classII_0hr_fxn1.19133.19133.3	3	1	HCD	34	97	7.33	5.92	3.84	1.41	3.49	1.45	60.7	7	1	1	0	13	30	3650000	0	3	0	0	0		Hydrogen	183	(L)	EDTCVQYVQKHISAEN	16	(T)		SEKPnKVHCTYkGTDN	SDTGkYTCHVKnPKEN		E D\T-C-V-Q Y V Q-K H I-S A-E/N	31.2	5	1	1	0	6	internal-ion bias	C:Carbamidomethylation,	0.855	96.9	37.1	10	99.66	640.963	1920.88	-0.0006	-0.3	-0.3	4.65	148235	27013.3	HOMO SAPIENS	NP_006395.2	NP_006395.2	PROCR	endothelial protein C receptor precursor GN=PROCR	238	endothelial protein C receptor precursor GN=PROCR
A549	Rep1_0hpi	HOMO SAPIENS	LVRLVHQERTLAFPL	Rep1_A549_0hpi_HLA_II	AD20210302_FAIMS_HT_SARSCoV2_classII_0hr_fxn3.35316.35316.4	4	1	HCD	34	95.2	9.56	4.91	4.32	4.65	5.24	3.32	65.7	6	2	2	1.06	15	30	10200000	0	1	0	0	0		Hydrogen	96	(G)	LVRLVHQERTLAFPL	15	(T)		LWLAkLNLHTLAFPL	ARHTGIKIVQQIAILM		L V R L V\H Q E R\T\L\A\F/P L	26.7	4	5	1	0	0	b-ion bias		0.924	81.5	61.87	6	35.88	448.772	1792.06	0.0058	3.2	7.2	9.61	18640	27013.3	HOMO SAPIENS	NP_006395.2	NP_006395.2	PROCR	endothelial protein C receptor precursor GN=PROCR	238	endothelial protein C receptor precursor GN=PROCR
A549	Rep1_0hpi	HOMO SAPIENS	SHLEFRVNRNNLELS	Rep1_A549_0hpi_HLA_II	AD20210302_FAIMS_HT_SARSCoV2_classII_0hr_fxn3.26054.26054.3	3	1	HCD	34	100	6.65	4.01	5.34	2.63	1.3	0	74.5	5	2	2	0	10	21	658000	0	2	0	0	0		Hydrogen	605	(Q)	SHLEFRVNRNNLELS	15	(T)		SHLPHHKGVFLVDGGLD	SHLRPEPPKTRmYSL		S H|L/E/F R V N R N N L E\L-S	26.7	4	2	3	1	1	unbiased		0.714	89.5	48.28	3	120	609.989	1827.95	0.0064	3.5	1.3	6.48	156040	81134.7	HOMO SAPIENS	NP_001301006.1	NP_001301006.1|NP_000304.2	PROS1	vitamin K-dependent protein S isoform 1 precursor GN=PROS1	708	vitamin K-dependent protein S isoform 1 precursor GN=PROS1
A549	Rep2_0hpi	HOMO SAPIENS	SHLEFRVNRNNLELS	Rep2_A549_0hpi_HLA_II	AD20210518_FAIMS_HT_SARSCoV2_classII_0hr_fxn2.23657.23657.3	3	1	HCD	34	100	10.64	5.94	6.08	4.7	4.56	1.35	76.8	6	2	2	0	12	30	6370000	0	2	0	0	0		Hydrogen	605	(Q)	SHLEFRVNRNNLELS	15	(T)		SHSLWEQLVMRLSEL	SHLRPEPPKTRmYSL		S H|L|E/F R V N R N N\L E|L-S	26.7	4	4	4	3	1	unbiased		0.961	100	46.78	7	84.56	609.987	1827.95	-0.0009	-0.5	1.6	6.48	166811	81134.7	HOMO SAPIENS	NP_001301006.1	NP_001301006.1|NP_000304.2	PROS1	vitamin K-dependent protein S isoform 1 precursor GN=PROS1	708	vitamin K-dependent protein S isoform 1 precursor GN=PROS1
A549	Rep1_0hpi	HOMO SAPIENS	SVEELEHSISIKIAKE	Rep1_A549_0hpi_HLA_II	AD20210302_FAIMS_HT_SARSCoV2_classII_0hr_fxn1.28280.28280.4	4	1	HCD	34	100	6.76	3.96	4.05	2.8	2.71	0.23	76.8	6	2	2	0	8	19	5690000	0	3	0	0	0		Hydrogen	419	(V)	SVEELEHSISIKIAKE	16	(A)		HDPLLVEVTFSVKKAE	NLSVADHSKTQVQKKE		S V\E E-L E H S-I S I K I/A/K/E	18.8	3	1	3	0	2	y-ion bias		0.904	100	52.2	7	35.22	453.75	1811.97	0.0035	1.9	-6.5	5.06	112870	81134.7	HOMO SAPIENS	NP_001301006.1	NP_001301006.1|NP_000304.2	PROS1	vitamin K-dependent protein S isoform 1 precursor GN=PROS1	708	vitamin K-dependent protein S isoform 1 precursor GN=PROS1
A549	Rep1_0hpi	HOMO SAPIENS	AAGPAPAGKEHRKQDAETPP	Rep1_A549_0hpi_HLA_II	AD20210302_FAIMS_HT_SARSCoV2_classII_0hr_fxn1.20997.20997.3	3	1	HCD	34	100	6.5	5.89	5.04	0.61	1.46	1.22	42.7	6	2	3	0	16	30	5480000	0	1	0	0	0		Hydrogen	129	(Q)	AAGPAPAGKEHRKQDAETPP	20	(P)		VSNVnHVVAAGYGAKQAnLN	SVTASQPPSKGPQAPAGYAnV		A A\G P\A\P A\G\K E\H R K Q D A E T P P	10	2	6	0	0	0	b-ion bias		0.928	100	40.02	10	120	676.677	2028.03	-0.0084	-4.1	1.4	6.8	206559	46143.5	HOMO SAPIENS	NP_694988.3	NP_694988.3	PROSER2	proline and serine-rich protein 2 GN=PROSER2	435	proline and serine-rich protein 2 GN=PROSER2
A549	Rep1_0hpi	HOMO SAPIENS	AAGPAPAGKEHRKQDAETPP	Rep1_A549_0hpi_HLA_II	AD20210302_FAIMS_HT_SARSCoV2_classII_0hr_fxn2.18736.18736.3	3	1	HCD	34	100	5.43	4.52	4.47	0.91	0.96	0.04	41.5	7	2	3	0	16	30	1530000	0	1	0	0	0		Hydrogen	129	(Q)	AAGPAPAGKEHRKQDAETPP	20	(P)		PQHHPPRPGAAFPSRTQF	QTQSPGQPAQPAPmVPLHQ		A A G\P\A\P-A\G\K E\H R K Q D A E T P P	25	5	6	0	0	1	b-ion bias		0.953	94.4	40	9	120	676.676	2028.03	-0.0114	-5.6	-8.3	6.8	209026	46143.5	HOMO SAPIENS	NP_694988.3	NP_694988.3	PROSER2	proline and serine-rich protein 2 GN=PROSER2	435	proline and serine-rich protein 2 GN=PROSER2
A549	Rep1_0hpi	HOMO SAPIENS	FAGRGSSEEARREAL	Rep1_A549_0hpi_HLA_II	AD20210302_FAIMS_HT_SARSCoV2_classII_0hr_fxn1.8269.8269.4	4	1	HCD	34	99	5.54	3.69	3.06	1.84	2.47	0.61	43.2	8	2	3	0	17	30	2860000	0	2	0	0	0		Hydrogen	411	(Q)	FAGRGSSEEARREAL	15	(R)		FIAAQAEAHSSYKVN	KDRGGAYGnRDILAE		F/A/G R/G S S/E/E/A-R R E A/L	40	6	0	7	0	1	y-ion bias		0.977	93.6	17.52	3	92.54	409.711	1635.82	0.0016	0.9	5.4	6.23	149087	46143.5	HOMO SAPIENS	NP_694988.3	NP_694988.3	PROSER2	proline and serine-rich protein 2 GN=PROSER2	435	proline and serine-rich protein 2 GN=PROSER2
A549	Rep2_0hpi	HOMO SAPIENS	FAGRGSSEEARREAL	Rep2_A549_0hpi_HLA_II	AD20210518_FAIMS_HT_SARSCoV2_classII_0hr_fxn1.8554.8554.4	4	1	HCD	34	99	5.59	3.64	4.08	1.95	1.51	0.71	39.4	8	2	3	0	18	30	1700000	0	2	0	0	0		Hydrogen	411	(Q)	FAGRGSSEEARREAL	15	(R)		FIAAQAEAHSSYKVN	FASAERPVFTNHFL		F/A/G R/G/S S E/E/A-R R E A/L	40	6	0	7	0	1	y-ion bias		0.986	98.2	19.05	5	120	409.71	1635.82	0	0	4.4	6.23	148721	46143.5	HOMO SAPIENS	NP_694988.3	NP_694988.3	PROSER2	proline and serine-rich protein 2 GN=PROSER2	435	proline and serine-rich protein 2 GN=PROSER2
A549	Rep1_0hpi	HOMO SAPIENS	SPAPTLIDSGDSVVAKYINRFRQAQP	Rep1_A549_0hpi_HLA_II	AD20210302_FAIMS_HT_SARSCoV2_classII_0hr_fxn3.44234.44234.3	3	1	HCD	34	98	5.52	4.61	4.67	0.91	0.85	0.24	43.4	6	3	3	5.36	16	30	1820000	0	5	0	0	0		Hydrogen	89	(A)	SPAPTLIDSGDSVVAKYINRFRQAQP	26	(T)		ASPkGIYIIGHEVnKQASVTFSGDRL	SPASSVSLNQGAKGTRTIHTPSLTSYk		S P\A\P-T-L I D S G D S V-V A K-Y I N R F R Q A Q P	11.5	3	2	0	0	4	internal-ion bias		-1.415	100	76.35	0	120	944.163	2830.49	-0.0117	-4.1	-0.2	8.31	382282	51188	HOMO SAPIENS	NP_001034976.2	NP_001034976.2	PROSER3	proline and serine-rich protein 3 GN=PROSER3	480	proline and serine-rich protein 3 GN=PROSER3
A549	Rep2_0hpi	HOMO SAPIENS	SPALTGNSQPQHQAAAA	Rep2_A549_0hpi_HLA_II	AD20210518_FAIMS_HT_SARSCoV2_classII_0hr_fxn1.25157.25157.2	2	1	HCD	34	98	4.6	3.01	1.82	1.59	2.78	0.41	57.6	6	0	0	0	16	30	3070000	0	3	1	1	0	N11n S12s	Hydrogen	5	(N)	SPALTGnsQPQHQAAAA	17	(A)		CnKVLVQFPSAPsSD	PASASPSWGSHStPPLA	SPALTGNsQPQHQAA	S P\A\L-T G/n s-Q P Q H Q A A A-A	17.6	3	2	1	0	3	internal-ion bias	n:Deamidated,s:Phosphorylated S	0.869	100	53.33	8	105.55	865.386	1648.8	80.9609	6.1	8.3	5.06	401533	64695	HOMO SAPIENS	NP_060531.2	NP_060531.2	PRPF38B	pre-mRNA-splicing factor 38B isoform a GN=PRPF38B	546	pre-mRNA-splicing factor 38B isoform a GN=PRPF38B
A549	Rep2_0hpi	HOMO SAPIENS	HLIYYRFNTGPVGKGPG	Rep2_A549_0hpi_HLA_II	AD20210518_FAIMS_HT_SARSCoV2_classII_0hr_fxn3.22537.22537.3	3	1	HCD	34	99.5	5.52	3.16	2.46	2.36	3.06	0.46	56.5	5	2	2	2.17	18	30	6140000	0	3	0	0	0	N617n	Hydrogen	610	(K)	HLIYYRFnTGPVGKGPG	17	(C)		DLAALLSTTANGGFIHIY	ATGFFEVMVAGKLIHSk		H L\I\Y Y R F n T G P V G K/G/P-G	23.5	4	2	2	0	1	unbiased	n:Deamidated	0.89	82.2	46.1	3	120	626.334	1875.99	1.0008	8.9	3.7	8.5	160508	274908	HOMO SAPIENS	NP_006436.3	NP_006436.3	PRPF8	pre-mRNA-processing-splicing factor 8 GN=PRPF8	2335	pre-mRNA-processing-splicing factor 8 GN=PRPF8
A549	Rep1_0hpi	HOMO SAPIENS	IYYRFNTGPVGKGPG	Rep1_A549_0hpi_HLA_II	AD20210302_FAIMS_HT_SARSCoV2_classII_0hr_fxn3.23325.23325.3	3	1	HCD	34	98.8	5.34	3.35	3.48	1.99	1.86	0.67	54.7	7	2	2	1.25	13	30	6790000	0	3	0	0	0		Hydrogen	612	(L)	IYYRFNTGPVGKGPG	15	(C)		DVWGKEIFLGPVEH	GVPRAGKQGQHAVSAY		I Y Y R F N T G/P/V/G-K/G/P-G	46.7	7	0	5	0	2	y-ion bias		0.882	52.3	44.25	8	120	542.619	1625.84	-0.0001	-0.1	6.8	9.7	117433	274908	HOMO SAPIENS	NP_006436.3	NP_006436.3	PRPF8	pre-mRNA-processing-splicing factor 8 GN=PRPF8	2335	pre-mRNA-processing-splicing factor 8 GN=PRPF8
A549	Rep2_0hpi	HOMO SAPIENS	IYYRFNTGPVGKGPG	Rep2_A549_0hpi_HLA_II	AD20210518_FAIMS_HT_SARSCoV2_classII_0hr_fxn3.20808.20808.3	3	1	HCD	34	100	11.17	1.98	2.31	9.19	8.86	0.37	73.7	8	2	2	1.47	9	30	2120000	0	3	0	0	0		Hydrogen	612	(L)	IYYRFNTGPVGKGPG	15	(C)		QPLGATGELGRMGKPGG	VPkSHLFFTAGKDH		I Y Y R F N\T G/P/V/G/K/G/P-G	46.7	7	1	6	0	1	y-ion bias		0.874	78.8	42.37	3	120	542.619	1625.84	-0.0004	-0.2	0.2	9.7	119313	274908	HOMO SAPIENS	NP_006436.3	NP_006436.3	PRPF8	pre-mRNA-processing-splicing factor 8 GN=PRPF8	2335	pre-mRNA-processing-splicing factor 8 GN=PRPF8
A549	Rep1_0hpi	HOMO SAPIENS	LIYYRFNTGPVGKGPG	Rep1_A549_0hpi_HLA_II	AD20210302_FAIMS_HT_SARSCoV2_classII_0hr_fxn3.28611.28611.3	3	1	HCD	34	97.7	8.73	1.48	3.73	7.25	5	1.06	80.1	7	2	2	1.43	12	30	36400000	0	3	0	0	0		Hydrogen	611	(H)	LIYYRFNTGPVGKGPG	16	(C)		LImGPLGDKGPLGPFGPG	LLKMKAQAAEPnRGGPG		L I Y Y R-F N T G-P V/G/K/G/P-G	31.2	5	0	4	0	3	y-ion bias		0.954	97.5	51.9	3	6.32	580.314	1738.93	-0.0011	-0.6	3.9	9.7	109974	274908	HOMO SAPIENS	NP_006436.3	NP_006436.3	PRPF8	pre-mRNA-processing-splicing factor 8 GN=PRPF8	2335	pre-mRNA-processing-splicing factor 8 GN=PRPF8
A549	Rep2_0hpi	HOMO SAPIENS	VDEVVVTNTVPHE	Rep2_A549_0hpi_HLA_II	AD20210518_FAIMS_HT_SARSCoV2_classII_0hr_fxn1.20068.20068.2	2	1	HCD	34	100	10.18	5.72	5.27	4.46	4.91	1.3	87.8	8	0	0	0	7	25	2260000	0	2	0	0	0		Hydrogen	331	(S)	VDEVVVTNTVPHE	13	(V)		VnEVKGDPHSIEL	DEVVVTNTVPHEV		V D\E\V\V-V-T N T-V/P/H-E	61.5	8	3	2	0	4	internal-ion bias		0.99	92.9	42.77	8	120	719.365	1437.72	0.0012	0.8	0.8	4.41	110484	42752	HOMO SAPIENS	NP_002757.2	NP_002757.2|NP_001317432.1	PRPSAP1	phosphoribosyl pyrophosphate synthase-associated protein 1 isoform 1 GN=PRPSAP1	385	phosphoribosyl pyrophosphate synthase-associated protein 1 isoform 1 GN=PRPSAP1
A549	Rep1_0hpi	HOMO SAPIENS	GKDVFIIQTVSKDVNTT	Rep1_A549_0hpi_HLA_II	AD20210302_FAIMS_HT_SARSCoV2_classII_0hr_fxn2.39240.39240.3	3	2	HCD	34	100	10.73	3.81	5.21	6.93	5.52	0.5	80.4	11	2	2	1.24	5	22	16700000	0	4	0	0	0		Hydrogen	123	(R)	GKDVFIIQTVSKDVNTT	17	(I)		IFVDKGHIFRFLIME	IKGFVDILTYIHTMnV		G K\D\V F\I\I\Q-T V/S-K-D V-N T/T	41.2	7	5	2	0	4	b-ion bias		0.967	92	79.83	34	48.08	622.339	1865	0.0011	0.6	-6.2	5.96	118288	47375.3	HOMO SAPIENS	NP_001340027.1	NP_001340027.1|NP_001340030.1|NP_001340025.1|NP_001230869.1	PRPSAP2	phosphoribosyl pyrophosphate synthase-associated protein 2 isoform 6 GN=PRPSAP2	423	phosphoribosyl pyrophosphate synthase-associated protein 2 isoform 6 GN=PRPSAP2
A549	Rep2_0hpi	HOMO SAPIENS	KDVFIIQTVSKDVNTT	Rep2_A549_0hpi_HLA_II	AD20210518_FAIMS_HT_SARSCoV2_classII_0hr_fxn2.29059.29059.3	3	1	HCD	34	89.4	11.51	3.29	3.36	8.22	8.15	1.4	77.4	11	2	2	1.13	8	30	11800000	0	4	0	0	0		Hydrogen	124	(G)	KDVFIIQTVSKDVNTT	16	(I)		GVSDRYPVFKnkNKL	GVSSRFkGSGSGVLITLT		K D\V\F\I-I\Q T V/S-K-D-V-N/T/T	68.8	11	4	3	0	5	internal-ion bias		0.91	84.2	56.53	10	32.83	603.331	1807.98	-0.0025	-1.4	4.1	5.96	108997	47375.3	HOMO SAPIENS	NP_001340027.1	NP_001340027.1|NP_001340030.1|NP_001340025.1|NP_001230869.1	PRPSAP2	phosphoribosyl pyrophosphate synthase-associated protein 2 isoform 6 GN=PRPSAP2	423	phosphoribosyl pyrophosphate synthase-associated protein 2 isoform 6 GN=PRPSAP2
A549	Rep2_0hpi	HOMO SAPIENS	SAEKASPQENGPAVHKGSP	Rep2_A549_0hpi_HLA_II	AD20210518_FAIMS_HT_SARSCoV2_classII_0hr_fxn2.13616.13616.4	4	1	HCD	34	100	4.67	4.01	2.81	0.65	1.86	0.23	58.4	5	1	1	0	15	30	12000000	0	3	0	0	0	K573k	Hydrogen	558	(P)	SAEKASPQENGPAVHkGSP	19	(E)		STTGALNFAGSHEIKWDV	TGSPGIPGHQGEMGPLGQRG		S A|E K A S-P Q E-N G P A V H k-G-S/P	15.8	3	1	2	1	4	internal-ion bias	k:Acetyl	0.966	97.1	28.65	8	28.53	483.99	1890.93	42.0084	-1.1	-3.2	6.48	186179	244103	HOMO SAPIENS	NP_037450.2	NP_037450.2	PRRC2B	protein PRRC2B GN=PRRC2B	2229	protein PRRC2B GN=PRRC2B
A549	Rep1_0hpi	HOMO SAPIENS	DPPPTYEEATGQVNLQRS	Rep1_A549_0hpi_HLA_II	AD20210302_FAIMS_HT_SARSCoV2_classII_0hr_fxn1.23774.23774.3	3	1	HCD	34	99.8	6.76	2.39	2.72	4.37	4.03	0.21	38.7	9	1	1	0	17	30	32000000	0	4	0	0	0		Hydrogen	167	(C)	DPPPTYEEATGQVNLQRS	18	(E)		AEAAkWAEIENmPLENK	INknLWEKMRHCSDK		D P\P P T Y E\E A\T/G Q/V/N/L/Q-R S	27.8	5	3	5	0	1	unbiased		0.948	41.6	44.62	42	50.01	667.99	2001.95	0.0033	1.7	-2	4.14	192486	25174.9	HOMO SAPIENS	NP_000941.1	NP_000941.1	PRRG1	transmembrane gamma-carboxyglutamic acid protein 1 isoform 1 precursor GN=PRRG1	218	transmembrane gamma-carboxyglutamic acid protein 1 isoform 1 precursor GN=PRRG1
A549	Rep2_0hpi	HOMO SAPIENS	AQPGASGSGVYVRMWKRQQQKWER	Rep2_A549_0hpi_HLA_II	AD20210518_FAIMS_HT_SARSCoV2_classII_0hr_fxn3.15169.15169.5	5	1	HCD	34	98.6	7.37	3.79	3.11	3.58	4.26	0.97	33.3	9	3	5	0	16	30	6220000	0	3	0	0	0	M373m	Hydrogen	360	(D)	AQPGASGSGVYVRmWKRQQQKWER	24	(K)		SSDAGASRAASQTLSKQDMLQSLTPTVV	GPEGLVTQVEnGGVLGSRKGVnLPGAQVD		A Q\P/G/A/S/G/S/G V/Y V R m W K R Q Q Q K W E/R	29.2	7	1	8	0	0	y-ion bias	m:Oxidized methionine	0.976	96.6	31.52	0	120	570.693	2833.44	15.9937	-0.4	1.9	11	470171	48587.8	HOMO SAPIENS	NP_001280107.1	NP_001280107.1|NP_001280108.1	PRSS23	serine protease 23 isoform b GN=PRSS23	432	serine protease 23 isoform b GN=PRSS23
A549	Rep1_0hpi	HOMO SAPIENS	DAQPGASGSGVYVRMWKRQQQKWER	Rep1_A549_0hpi_HLA_II	AD20210302_FAIMS_HT_SARSCoV2_classII_0hr_fxn3.19119.19119.5	5	2	HCD	34	97.4	6.94	4.2	3.8	2.74	3.14	0.9	30.5	8	3	5	1.05	16	30	5300000	0	3	0	0	0	M373m	Hydrogen	359	(C)	DAQPGASGSGVYVRmWKRQQQKWER	25	(K)		EGmAAnYRAATEKHVLESRTKTQEAR	ASYPGGQLVFAIQnPTMINKGTRSnANI		D A\Q\P/G/A-S/G S G V/Y V R m W K R Q Q Q K W E/R	24	6	2	5	0	1	y-ion bias	m:Oxidized methionine	0.87	100	37.77	0	120	593.698	2948.47	15.9937	-0.4	1.4	10.27	543555	48587.8	HOMO SAPIENS	NP_001280107.1	NP_001280107.1|NP_001280108.1	PRSS23	serine protease 23 isoform b GN=PRSS23	432	serine protease 23 isoform b GN=PRSS23
A549	Rep2_0hpi	HOMO SAPIENS	SGVYVRMWKRQQQKWE	Rep2_A549_0hpi_HLA_II	AD20210518_FAIMS_HT_SARSCoV2_classII_0hr_fxn3.17282.17282.4	4	1	HCD	34	98.2	9.34	5.08	2.84	4.26	6.5	1.41	71.1	6	3	4	0	9	30	8260000	0	2	0	0	0		Hydrogen	367	(G)	SGVYVRMWKRQQQKWE	16	(R)		LAKDGEHWPkVTKVGSEW	KEGGSLIYEKLGEKAFGWP		S G\V/Y V R M W K R Q Q-Q-K/W-E	31.2	5	1	2	0	3	internal-ion bias		0.978	100	36.08	7	32.86	528.026	2109.08	0.0016	0.8	3	10.28	209866	48587.8	HOMO SAPIENS	NP_001280107.1	NP_001280107.1|NP_001280108.1	PRSS23	serine protease 23 isoform b GN=PRSS23	432	serine protease 23 isoform b GN=PRSS23
A549	Rep2_0hpi	HOMO SAPIENS	SGVYVRMWKRQQQKWER	Rep2_A549_0hpi_HLA_II	AD20210518_FAIMS_HT_SARSCoV2_classII_0hr_fxn3.11629.11629.5	5	1	HCD	34	97.1	8.64	3.85	4.09	4.79	4.55	0.12	34.4	8	3	5	0	16	30	11400000	0	2	0	0	0	M373m	Hydrogen	367	(G)	SGVYVRmWKRQQQKWER	17	(K)		SGYHNIAIVRFKYTSGPELE	YSGVLITLENcLLPDDKLR		S G\V/Y/V R m W/K R Q Q Q/K/W/E/R	35.3	6	1	7	0	0	y-ion bias	m:Oxidized methionine	0.957	96.5	25.38	20	75.05	457.041	2265.18	15.9958	0.4	7.4	11	242193	48587.8	HOMO SAPIENS	NP_001280107.1	NP_001280107.1|NP_001280108.1	PRSS23	serine protease 23 isoform b GN=PRSS23	432	serine protease 23 isoform b GN=PRSS23
A549	Rep1_0hpi	HOMO SAPIENS	APFMANIPLLLYPQ	Rep1_A549_0hpi_HLA_II	AD20210302_FAIMS_HT_SARSCoV2_classII_0hr_fxn2.49047.49047.2	2	1	HCD	34	98.8	13.37	5.89	6.16	7.48	7.21	5.89	83.9	8	0	0	0	10	30	2400000	0	1	0	0	0	M172m	Hydrogen	169	(V)	APFmANIPLLLYPQ	14	(D)		LPNEFYRNVVKPQ	PIAYNPLLSPFFPQ		A P F m\A-N\I\P L\L\L/Y/P/Q	57.1	8	5	3	0	1	unbiased	m:Oxidized methionine	0.971	98.4	97.68	6	111.5	802.432	1587.86	15.9972	1.4	-1	5.57	115752	60308.7	HOMO SAPIENS	NP_001035930.1	NP_001035930.1|NP_001035931.1|NP_002769.1	PSAP	prosaposin isoform b preproprotein GN=PSAP	527	prosaposin isoform b preproprotein GN=PSAP
A549	Rep1_0hpi	HOMO SAPIENS	APFMANIPLLLYPQ	Rep1_A549_0hpi_HLA_II	AD20210302_FAIMS_HT_SARSCoV2_classII_0hr_fxn3.55206.55206.2	2	1	HCD	34	100	15.02	4.24	5.44	10.78	9.58	4.24	93.7	11	0	0	0	6	30	19200000	0	1	0	0	0	M172m	Hydrogen	169	(V)	APFmANIPLLLYPQ	14	(D)		LPNEFYRNVVKPQ	YRNDLIDFPLLPQ		A P F-m\A\N\I\P-L\L\L/Y/P/Q	78.6	11	6	3	0	2	b-ion bias	m:Oxidized methionine	0.989	100	97.38	9	28.51	802.431	1587.86	15.995	0	-2.3	5.57	117464	60308.7	HOMO SAPIENS	NP_001035930.1	NP_001035930.1|NP_001035931.1|NP_002769.1	PSAP	prosaposin isoform b preproprotein GN=PSAP	527	prosaposin isoform b preproprotein GN=PSAP
A549	Rep1_0hpi	HOMO SAPIENS	APFMANIPLLLYPQ	Rep1_A549_0hpi_HLA_II	AD20210302_FAIMS_HT_SARSCoV2_classII_0hr_fxn2.49049.49049.3	3	1	HCD	34	98.6	10.1	2.99	3.91	7.11	6.19	2.99	100	8	0	0	0	0	16	1180000	0	1	0	0	0	M172m	Hydrogen	169	(V)	APFmANIPLLLYPQ	14	(D)		LPNEFYRNVVKPQ	PIAYNPLLSPFFPQ		A P F m\A-N\I\P-L\L-L Y/P/Q	57.1	8	4	2	0	3	b-ion bias	m:Oxidized methionine	0.974	96.7	97.68	6	120	535.29	1587.86	15.9967	1.1	-1.3	5.57	117444	60308.7	HOMO SAPIENS	NP_001035930.1	NP_001035930.1|NP_001035931.1|NP_002769.1	PSAP	prosaposin isoform b preproprotein GN=PSAP	527	prosaposin isoform b preproprotein GN=PSAP
A549	Rep1_0hpi	HOMO SAPIENS	APFMANIPLLLYPQ	Rep1_A549_0hpi_HLA_II	AD20210302_FAIMS_HT_SARSCoV2_classII_0hr_fxn3.55207.55207.3	3	1	HCD	34	98.3	14.32	3.98	4.6	10.34	9.72	3.98	91.7	11	0	0	0	6	30	14400000	0	1	0	0	0	M172m	Hydrogen	169	(V)	APFmANIPLLLYPQ	14	(D)		LLLPTYGDknKAEV	PAYAQLQPHQLLPQ		A P\F-m\A-N\I\P-L-L-L/Y/P/Q	85.7	12	4	3	0	5	internal-ion bias	m:Oxidized methionine	0.994	100	97.38	9	26	535.29	1587.86	15.9943	-0.4	-1.9	5.57	117408	60308.7	HOMO SAPIENS	NP_001035930.1	NP_001035930.1|NP_001035931.1|NP_002769.1	PSAP	prosaposin isoform b preproprotein GN=PSAP	527	prosaposin isoform b preproprotein GN=PSAP
A549	Rep2_0hpi	HOMO SAPIENS	APFMANIPLLLYPQ	Rep2_A549_0hpi_HLA_II	AD20210518_FAIMS_HT_SARSCoV2_classII_0hr_fxn3.51340.51340.2	2	1	HCD	34	98	12.42	5.42	5.69	7	6.73	5.42	80.2	10	0	0	0	13	30	51300000	0	1	0	0	0	M172m	Hydrogen	169	(V)	APFmANIPLLLYPQ	14	(D)		LPNEFYRNVVKPQ	PIAYNPLLSPFFPQ		A P F m\A\N\I\P-L\L-L/Y/P/Q	71.4	10	5	3	0	2	unbiased	m:Oxidized methionine	0.988	100	98.58	4	17.63	802.432	1587.86	15.9958	0.5	-1.9	5.57	111543	60308.7	HOMO SAPIENS	NP_001035930.1	NP_001035930.1|NP_001035931.1|NP_002769.1	PSAP	prosaposin isoform b preproprotein GN=PSAP	527	prosaposin isoform b preproprotein GN=PSAP
A549	Rep2_0hpi	HOMO SAPIENS	APFMANIPLLLYPQ	Rep2_A549_0hpi_HLA_II	AD20210518_FAIMS_HT_SARSCoV2_classII_0hr_fxn3.51344.51344.3	3	1	HCD	34	100	11.71	3.71	5.12	8	6.59	3.71	96.7	10	0	0	0	1	18	19900000	0	1	0	0	0	M172m	Hydrogen	169	(V)	APFmANIPLLLYPQ	14	(D)		LPNEFYRNVVKPQ	PIAYNPLLSPFFPQ		A P F\m\A-N\I\P-L-L-L-Y/P/Q	78.6	11	4	2	0	5	internal-ion bias	m:Oxidized methionine	0.981	80.9	98.58	4	27.33	535.291	1587.86	15.9985	2.2	-0.2	5.57	117296	60308.7	HOMO SAPIENS	NP_001035930.1	NP_001035930.1|NP_001035931.1|NP_002769.1	PSAP	prosaposin isoform b preproprotein GN=PSAP	527	prosaposin isoform b preproprotein GN=PSAP
A549	Rep1_0hpi	HOMO SAPIENS	APFMANIPLLLYPQDGPRSKPQP	Rep1_A549_0hpi_HLA_II	AD20210302_FAIMS_HT_SARSCoV2_classII_0hr_fxn3.44073.44073.3	3	1	HCD	34	98.8	19.83	4.26	4.01	15.57	15.82	0.62	96.2	13	1	2	1.09	2	30	8260000	0	2	0	0	0	M172m	Hydrogen	169	(V)	APFmANIPLLLYPQDGPRSKPQP	23	(K)		MPYPQLSHnWLTKLPNADLTLL	LPFAEKGLDIYLIIGICGGGSLLm		A P\F m\A-N\I\P-L\L|L/Y/P/Q D/G P R S K P-Q-P	47.8	11	6	5	1	4	unbiased	m:Oxidized methionine	0.874	96	76.05	32	120	856.123	2550.35	15.9998	1.9	6.3	8.63	265096	60308.7	HOMO SAPIENS	NP_001035930.1	NP_001035930.1|NP_001035931.1|NP_002769.1	PSAP	prosaposin isoform b preproprotein GN=PSAP	527	prosaposin isoform b preproprotein GN=PSAP
A549	Rep2_0hpi	HOMO SAPIENS	EVVAPFMANIPLLLYP	Rep2_A549_0hpi_HLA_II	AD20210518_FAIMS_HT_SARSCoV2_classII_0hr_fxn3.51802.51802.3	3	1	HCD	34	97.9	4.35	2.64	2.11	1.71	2.24	0.13	46.8	11	0	0	1.23	14	30	49100000	0	1	0	0	0	M172m	Hydrogen	166	(T)	EVVAPFmANIPLLLYP	16	(Q)		LMKEFWkKVVDLPQ	FPIAYSLVVHKDAIMV		E V V-A P F-m-A-N-I-P-L-L-L-Y/P	62.5	10	0	1	0	10	internal-ion bias	m:Oxidized methionine	0.431	100	99.5	0	120	601.669	1786.98	16.0122	9.6	3.4	4	98504	60308.7	HOMO SAPIENS	NP_001035930.1	NP_001035930.1|NP_001035931.1|NP_002769.1	PSAP	prosaposin isoform b preproprotein GN=PSAP	527	prosaposin isoform b preproprotein GN=PSAP
A549	Rep1_0hpi	HOMO SAPIENS	EVVAPFMANIPLLLYPQ	Rep1_A549_0hpi_HLA_II	AD20210302_FAIMS_HT_SARSCoV2_classII_0hr_fxn2.49630.49630.3	3	1	HCD	34	98.2	12.33	5.68	5.01	6.64	7.32	5.68	84.4	12	0	0	0	8	30	24600000	0	1	0	0	0	M172m	Hydrogen	166	(T)	EVVAPFmANIPLLLYPQ	17	(D)		SIIPFnKYHEIIDEVL	VDSLkTRYPDLLPFPQ		E V\V\A P F-m-A-N-I P-L-L-L/Y/P/Q	58.8	10	2	3	0	7	internal-ion bias	m:Oxidized methionine	0.964	100	98.78	0	120	644.35	1915.04	15.9954	0.2	9.9	4	147560	60308.7	HOMO SAPIENS	NP_001035930.1	NP_001035930.1|NP_001035931.1|NP_002769.1	PSAP	prosaposin isoform b preproprotein GN=PSAP	527	prosaposin isoform b preproprotein GN=PSAP
A549	Rep1_0hpi	HOMO SAPIENS	EVVAPFMANIPLLLYPQDGPR	Rep1_A549_0hpi_HLA_II	AD20210302_FAIMS_HT_SARSCoV2_classII_0hr_fxn3.54162.54162.3	3	1	HCD	34	98.4	16.89	2.73	2.93	14.16	13.96	0.74	87.8	12	0	1	0	5	30	3260000	0	1	0	0	0	M172m	Hydrogen	166	(T)	EVVAPFmANIPLLLYPQDGPR	21	(S)		LDTKLLPMYANTSFKMLVDR	LDVLMKFSTNAYMPLLKTDR		E V\V A P F m-A-N-I|P/L/L/L/Y/P Q D/G P/R	42.9	9	2	8	1	3	y-ion bias	m:Oxidized methionine	0.97	83.6	95.27	13	120	786.087	2340.24	16.0037	3.7	2.3	4.37	226820	60308.7	HOMO SAPIENS	NP_001035930.1	NP_001035930.1|NP_001035931.1|NP_002769.1	PSAP	prosaposin isoform b preproprotein GN=PSAP	527	prosaposin isoform b preproprotein GN=PSAP
A549	Rep1_0hpi	HOMO SAPIENS	EVVAPFMANIPLLLYPQDGPRSKPQP	Rep1_A549_0hpi_HLA_II	AD20210302_FAIMS_HT_SARSCoV2_classII_0hr_fxn3.48785.48785.3	3	1	HCD	34	98.9	15.1	3.8	7.06	11.3	8.04	3.8	82.2	15	1	2	1.13	6	30	1340000	0	2	0	0	0	M172m	Hydrogen	166	(T)	EVVAPFmANIPLLLYPQDGPRSKPQP	26	(K)		PISPYnDKLKVELPFFVnKMKRDL	LnIFHPTDPVAYRLEPLILkHYSN		E V\V A P F-m-A-N-I/P-L-L/L/Y/P Q D/G P\R S-K P Q-P	38.5	10	2	5	0	8	internal-ion bias	m:Oxidized methionine	0.68	100	84.67	0	120	965.183	2877.53	16.0019	2.4	-6.3	6.17	320385	60308.7	HOMO SAPIENS	NP_001035930.1	NP_001035930.1|NP_001035931.1|NP_002769.1	PSAP	prosaposin isoform b preproprotein GN=PSAP	527	prosaposin isoform b preproprotein GN=PSAP
A549	Rep1_0hpi	HOMO SAPIENS	EVVAPFMANIPLLLYPQDGPRSKPQP	Rep1_A549_0hpi_HLA_II	AD20210302_FAIMS_HT_SARSCoV2_classII_0hr_fxn3.48787.48787.4	4	1	HCD	34	96.9	8.03	6.14	5.84	1.9	2.19	0.2	44.9	8	1	2	0	14	30	10500000	0	2	0	0	0	M172m	Hydrogen	166	(T)	EVVAPFmANIPLLLYPQDGPRSKPQP	26	(K)		NKLSLFnLMGWQIQKnkVSYIIPn	NKkWnLPVYFQIRFREIAGSLEAA		E V\V A P F m A N I P L-L-L/Y/P Q D/G P\R S K P Q-P	15.4	4	2	3	0	3	internal-ion bias	m:Oxidized methionine	-1.279	50.3	85.02	0	120	724.139	2877.53	16.0018	2.4	6.3	6.17	320268	60308.7	HOMO SAPIENS	NP_001035930.1	NP_001035930.1|NP_001035931.1|NP_002769.1	PSAP	prosaposin isoform b preproprotein GN=PSAP	527	prosaposin isoform b preproprotein GN=PSAP
A549	Rep1_0hpi	HOMO SAPIENS	LPVILDIIKGEMSRP	Rep1_A549_0hpi_HLA_II	AD20210302_FAIMS_HT_SARSCoV2_classII_0hr_fxn3.52312.52312.3	3	2	HCD	34	98.9	17.24	5.38	5.03	11.86	12.21	0.33	95.2	9	1	2	0	4	30	5380000	0	1	0	0	0		Hydrogen	114	(Y)	LPVILDIIKGEMSRP	15	(G)		IDLLIPVIARmPDKA	VIPILDSLLTAGIINE		L P\V|I/L/D/I/I/K/G E/M S R P	46.7	7	2	8	1	0	y-ion bias		0.991	96.1	91.62	42	120	560.996	1680.97	0.0011	0.7	0.7	6.07	36258	60308.7	HOMO SAPIENS	NP_001035930.1	NP_001035930.1|NP_001035931.1|NP_002769.1	PSAP	prosaposin isoform b preproprotein GN=PSAP	527	prosaposin isoform b preproprotein GN=PSAP
A549	Rep1_0hpi	HOMO SAPIENS	LPVILDIIKGEMSRP	Rep1_A549_0hpi_HLA_II	AD20210302_FAIMS_HT_SARSCoV2_classII_0hr_fxn3.45464.45464.3	3	2	HCD	34	99.5	8.92	2.04	1.44	6.88	7.48	0.86	64.8	8	1	2	0	10	30	12600000	0	1	0	0	0	M125m	Hydrogen	114	(Y)	LPVILDIIKGEmSRP	15	(G)		VPLLVIIDmNKAGQk	PVIIDRFFLkFFL		L P\V|I/L/D-I/I/K/G E m S R P	46.7	7	2	6	1	1	y-ion bias	m:Oxidized methionine	0.929	95.6	78.43	33	68.57	566.327	1680.97	15.9959	0.6	0.6	6.07	52084	60308.7	HOMO SAPIENS	NP_001035930.1	NP_001035930.1|NP_001035931.1|NP_002769.1	PSAP	prosaposin isoform b preproprotein GN=PSAP	527	prosaposin isoform b preproprotein GN=PSAP
A549	Rep2_0hpi	HOMO SAPIENS	LPVILDIIKGEMSRP	Rep2_A549_0hpi_HLA_II	AD20210518_FAIMS_HT_SARSCoV2_classII_0hr_fxn3.41965.41965.3	3	1	HCD	34	99.5	7.68	1.8	1.64	5.88	6.04	0.52	65.2	7	1	2	0	10	30	2330000	0	1	0	0	0	M125m	Hydrogen	114	(Y)	LPVILDIIKGEmSRP	15	(G)		VPLLVIIDmNKAGQk	PVIIDRFFLkFFL		L P\V\I/L D-I/I/K/G E m S R P	33.3	5	2	4	0	1	y-ion bias	m:Oxidized methionine	0.908	100	80.17	7	120	566.327	1680.97	15.9963	0.8	0.8	6.07	51947	60308.7	HOMO SAPIENS	NP_001035930.1	NP_001035930.1|NP_001035931.1|NP_002769.1	PSAP	prosaposin isoform b preproprotein GN=PSAP	527	prosaposin isoform b preproprotein GN=PSAP
A549	Rep1_0hpi	HOMO SAPIENS	LPVILDIIKGEMSRPG	Rep1_A549_0hpi_HLA_II	AD20210302_FAIMS_HT_SARSCoV2_classII_0hr_fxn3.51739.51739.3	3	7	HCD	34	100	21.1	5.34	6.01	15.76	15.09	0.24	100	11	1	2	0	0	30	167000000	0	1	0	0	0		Hydrogen	114	(Y)	LPVILDIIKGEMSRPG	16	(E)		VPLVELSAIGASELINL	IVPLIAKADCLVPSEI		L P\V|I/L/D|I/I/K/G/E/M S R/P G	56.2	9	3	10	2	0	y-ion bias		0.999	99.4	90.8	40	49.64	580.002	1737.99	-0.0006	-0.3	-4.1	6.07	45100	60308.7	HOMO SAPIENS	NP_001035930.1	NP_001035930.1|NP_001035931.1|NP_002769.1	PSAP	prosaposin isoform b preproprotein GN=PSAP	527	prosaposin isoform b preproprotein GN=PSAP
A549	Rep1_0hpi	HOMO SAPIENS	LPVILDIIKGEMSRPG	Rep1_A549_0hpi_HLA_II	AD20210302_FAIMS_HT_SARSCoV2_classII_0hr_fxn2.48515.48515.3	3	1	HCD	34	97.3	6.52	1.03	0.53	5.49	5.99	0.72	60.1	8	1	2	0	12	30	2820000	0	1	0	0	0	M125m	Hydrogen	114	(Y)	LPVILDIIKGEmSRPG	16	(E)		KTDILVPFLSHInQK	KQnIHSLFPVLIDTK		L P\V\I/L D-I/I/K/G E m S R/P G	31.2	5	2	5	0	1	y-ion bias	m:Oxidized methionine	0.935	70.4	96.57	3	120	585.334	1737.99	15.9952	0.1	2.1	6.07	66685	60308.7	HOMO SAPIENS	NP_001035930.1	NP_001035930.1|NP_001035931.1|NP_002769.1	PSAP	prosaposin isoform b preproprotein GN=PSAP	527	prosaposin isoform b preproprotein GN=PSAP
A549	Rep1_0hpi	HOMO SAPIENS	LPVILDIIKGEMSRPG	Rep1_A549_0hpi_HLA_II	AD20210302_FAIMS_HT_SARSCoV2_classII_0hr_fxn3.44793.44793.3	3	5	HCD	34	100	11.57	3.02	1.74	8.55	9.83	1.29	69.7	8	1	2	0	7	30	230000000	0	1	0	0	0	M125m	Hydrogen	114	(Y)	LPVILDIIKGEmSRPG	16	(E)		ILPVVLELIkAVNCM	DLInKLKPLVPGMEVS		L P\V|I/L/D-I/I/K/G E m S R P G	43.8	7	2	6	1	1	y-ion bias	m:Oxidized methionine	0.993	98.1	77.33	21	3.14	585.334	1737.99	15.9949	0	-4.2	6.07	61991	60308.7	HOMO SAPIENS	NP_001035930.1	NP_001035930.1|NP_001035931.1|NP_002769.1	PSAP	prosaposin isoform b preproprotein GN=PSAP	527	prosaposin isoform b preproprotein GN=PSAP
A549	Rep2_0hpi	HOMO SAPIENS	LPVILDIIKGEMSRPG	Rep2_A549_0hpi_HLA_II	AD20210518_FAIMS_HT_SARSCoV2_classII_0hr_fxn3.48305.48305.3	3	5	HCD	34	99.9	20.9	5.9	4.34	15	16.56	0.58	98.3	11	1	2	0	1	30	68600000	0	1	0	0	0		Hydrogen	114	(Y)	LPVILDIIKGEMSRPG	16	(E)		VPLVELSAIGASELINL	LPVIGnILQIDIKDVS		L P\V|I/L/D|I/I/K/G/E/M S R/P G	56.2	9	3	10	2	0	y-ion bias		0.998	99.6	92.48	40	120	580.002	1737.99	-0.0009	-0.5	-4.3	6.07	45099	60308.7	HOMO SAPIENS	NP_001035930.1	NP_001035930.1|NP_001035931.1|NP_002769.1	PSAP	prosaposin isoform b preproprotein GN=PSAP	527	prosaposin isoform b preproprotein GN=PSAP
A549	Rep2_0hpi	HOMO SAPIENS	LPVILDIIKGEMSRPG	Rep2_A549_0hpi_HLA_II	AD20210518_FAIMS_HT_SARSCoV2_classII_0hr_fxn3.41548.41548.3	3	5	HCD	34	100	12.27	3.23	1.52	9.05	10.75	1.69	71.4	9	1	2	0	7	30	104000000	0	1	0	0	0	M125m	Hydrogen	114	(Y)	LPVILDIIKGEmSRPG	16	(E)		ILPVVLELIkAVNCM	LVPLnAKnCALPVSKK		L P\V|I|L/D-I/I/K/G E m S R/P G	43.8	7	3	7	2	1	y-ion bias	m:Oxidized methionine	0.999	99.4	80	18	9.54	585.334	1737.99	15.9944	-0.3	-4.5	6.07	62845	60308.7	HOMO SAPIENS	NP_001035930.1	NP_001035930.1|NP_001035931.1|NP_002769.1	PSAP	prosaposin isoform b preproprotein GN=PSAP	527	prosaposin isoform b preproprotein GN=PSAP
A549	Rep1_0hpi	HOMO SAPIENS	LPVILDIIKGEMSRPGE	Rep1_A549_0hpi_HLA_II	AD20210302_FAIMS_HT_SARSCoV2_classII_0hr_fxn3.52086.52086.3	3	1	HCD	34	98	5.11	3.32	1.43	1.79	3.68	2.31	73.9	5	1	2	0	7	17	1550000	0	1	0	0	0		Hydrogen	114	(Y)	LPVILDIIKGEMSRPGE	17	(V)		KPTTNWFDIIKFLML	ARARIPVIAVDSDKnQL		L P V-I L D-I/I/K/G E M S R P G E	17.6	3	0	3	0	2	y-ion bias		0.657	100	91.08	20	120	623.017	1867.04	-0.0005	-0.3	8.9	4.94	84105	60308.7	HOMO SAPIENS	NP_001035930.1	NP_001035930.1|NP_001035931.1|NP_002769.1	PSAP	prosaposin isoform b preproprotein GN=PSAP	527	prosaposin isoform b preproprotein GN=PSAP
A549	Rep1_0hpi	HOMO SAPIENS	LPVILDIIKGEMSRPGE	Rep1_A549_0hpi_HLA_II	AD20210302_FAIMS_HT_SARSCoV2_classII_0hr_fxn2.48454.48454.3	3	1	HCD	34	95.4	4.14	1.43	1.43	2.71	2.71	1.61	50.2	7	1	2	0	14	30	635000	0	1	0	0	0	M125m	Hydrogen	114	(Y)	LPVILDIIKGEmSRPGE	17	(V)		VKDNGRnLLPVLLYMH	VMYLLVPLLnRGNDKH		L P\V\I-L D\I/I/K/G E m S R P G E	29.4	5	3	3	0	1	unbiased	m:Oxidized methionine	0.278	95.7	96.47	4	120	628.35	1867.04	15.9994	2.4	7.6	4.94	102030	60308.7	HOMO SAPIENS	NP_001035930.1	NP_001035930.1|NP_001035931.1|NP_002769.1	PSAP	prosaposin isoform b preproprotein GN=PSAP	527	prosaposin isoform b preproprotein GN=PSAP
A549	Rep2_0hpi	HOMO SAPIENS	LPVILDIIKGEMSRPGE	Rep2_A549_0hpi_HLA_II	AD20210518_FAIMS_HT_SARSCoV2_classII_0hr_fxn3.42292.42292.3	3	2	HCD	34	96.8	10.7	3.01	2.26	7.68	8.44	1	68.1	9	1	2	0	8	30	6160000	0	1	0	0	0	M125m	Hydrogen	114	(Y)	LPVILDIIKGEmSRPGE	17	(V)		LDLVPVYTSSHPVAAVSK	VIPVTAInLYPDGPEKR		L P\V|I-L/D-I/I/K/G E m S R/P G E	41.2	7	2	6	1	2	y-ion bias	m:Oxidized methionine	0.903	89.4	80.72	45	120	628.348	1867.04	15.9934	-0.8	1	4.94	104013	60308.7	HOMO SAPIENS	NP_001035930.1	NP_001035930.1|NP_001035931.1|NP_002769.1	PSAP	prosaposin isoform b preproprotein GN=PSAP	527	prosaposin isoform b preproprotein GN=PSAP
A549	Rep1_0hpi	HOMO SAPIENS	PVILDIIKGEMSRPG	Rep1_A549_0hpi_HLA_II	AD20210302_FAIMS_HT_SARSCoV2_classII_0hr_fxn3.44269.44269.3	3	1	HCD	34	93.4	14.08	4.05	1.59	10.04	12.49	2.16	78.1	10	1	2	0	9	30	8000000	0	1	0	0	0		Hydrogen	115	(L)	PVILDIIKGEMSRPG	15	(E)		VPVLELLARSVENW	KmDRQSVLHVLGIL		P V\I|L/D/I/I/K/G/E/M S R/P G	53.3	8	2	9	1	0	y-ion bias		0.988	82.5	76.5	37	106.25	542.308	1624.91	0.0016	1	3	6.49	64964	60308.7	HOMO SAPIENS	NP_001035930.1	NP_001035930.1|NP_001035931.1|NP_002769.1	PSAP	prosaposin isoform b preproprotein GN=PSAP	527	prosaposin isoform b preproprotein GN=PSAP
A549	Rep2_0hpi	HOMO SAPIENS	PVILDIIKGEMSRPG	Rep2_A549_0hpi_HLA_II	AD20210518_FAIMS_HT_SARSCoV2_classII_0hr_fxn3.41200.41200.3	3	1	HCD	34	93.1	11.95	4.23	3.15	7.72	8.8	0.97	77.8	9	1	2	0	10	30	1510000	0	1	0	0	0		Hydrogen	115	(L)	PVILDIIKGEMSRPG	15	(E)		nLLLPVHELVKWY	QNIHSLFPVLIDTK		P V\I\L/D/I/I/K/G E/M S R/P G	40	6	2	7	0	0	y-ion bias		0.967	78.5	78.65	0	106.81	542.308	1624.91	0.0007	0.4	0	6.49	58489	60308.7	HOMO SAPIENS	NP_001035930.1	NP_001035930.1|NP_001035931.1|NP_002769.1	PSAP	prosaposin isoform b preproprotein GN=PSAP	527	prosaposin isoform b preproprotein GN=PSAP
A549	Rep2_0hpi	HOMO SAPIENS	SYLPVILDIIKGEMSRPG	Rep2_A549_0hpi_HLA_II	AD20210518_FAIMS_HT_SARSCoV2_classII_0hr_fxn3.48522.48522.3	3	1	HCD	34	98.6	9.81	2.07	4.3	7.74	5.51	0.11	65.6	8	1	2	0	13	30	2710000	0	3	0	0	0	M125m	Hydrogen	112	(D)	SYLPVILDIIKGEmSRPG	18	(E)		SYIVPNLLPTYITYFVT	LLnPVIYSLRnkDMRK		S Y\L P V/I-L/D-I/I/K/G E m S R P G	33.3	6	1	5	0	2	y-ion bias	m:Oxidized methionine	0.99	74.4	92.92	11	120	668.7	1988.09	15.996	0.6	5.8	5.79	141983	60308.7	HOMO SAPIENS	NP_001035930.1	NP_001035930.1|NP_001035931.1|NP_002769.1	PSAP	prosaposin isoform b preproprotein GN=PSAP	527	prosaposin isoform b preproprotein GN=PSAP
A549	Rep1_0hpi	HOMO SAPIENS	VAPFMANIPLLLYPQ	Rep1_A549_0hpi_HLA_II	AD20210302_FAIMS_HT_SARSCoV2_classII_0hr_fxn3.55565.55565.3	3	1	HCD	34	97.6	12.6	3.69	3.35	8.91	9.26	3.69	85.5	12	0	0	0	5	30	21800000	0	1	0	0	0	M172m	Hydrogen	168	(V)	VAPFmANIPLLLYPQ	15	(D)		nSSSKPKGIYkLIPQ	NSkFLPGQGLVLYPQ		V A\P F-m-A-N-I\P-L-L-L/Y/P/Q	73.3	11	2	3	0	7	internal-ion bias	m:Oxidized methionine	0.899	64	98.12	5	13.65	568.315	1686.93	16.0005	3.3	-4.8	5.49	109535	60308.7	HOMO SAPIENS	NP_001035930.1	NP_001035930.1|NP_001035931.1|NP_002769.1	PSAP	prosaposin isoform b preproprotein GN=PSAP	527	prosaposin isoform b preproprotein GN=PSAP
A549	Rep2_0hpi	HOMO SAPIENS	VAPFMANIPLLLYPQ	Rep2_A549_0hpi_HLA_II	AD20210518_FAIMS_HT_SARSCoV2_classII_0hr_fxn3.51607.51607.3	3	1	HCD	34	95	6.17	2.71	3.01	3.47	3.16	0.12	58	10	0	0	0	9	24	9510000	0	1	0	0	0	M172m	Hydrogen	168	(V)	VAPFmANIPLLLYPQ	15	(D)		IPIAVkVFYDRnPGA	NKnHGLPNLPLLFPQ		V A\P F m-A-N-I P-L-L-L-Y/P/Q	53.3	8	1	2	0	7	internal-ion bias	m:Oxidized methionine	0.975	17.7	99.1	0	120	568.313	1686.93	15.9963	0.8	5.1	5.49	112350	60308.7	HOMO SAPIENS	NP_001035930.1	NP_001035930.1|NP_001035931.1|NP_002769.1	PSAP	prosaposin isoform b preproprotein GN=PSAP	527	prosaposin isoform b preproprotein GN=PSAP
A549	Rep1_0hpi	HOMO SAPIENS	VVAPFMANIPLLLYPQ	Rep1_A549_0hpi_HLA_II	AD20210302_FAIMS_HT_SARSCoV2_classII_0hr_fxn3.56423.56423.3	3	1	HCD	34	94.4	6.53	1.87	4.3	4.66	2.23	1.87	62.4	9	0	0	0	7	19	17700000	0	1	0	0	0		Hydrogen	167	(E)	VVAPFMANIPLLLYPQ	16	(D)		VVPGYILDKPLSQPFL	IPILPERGVSLFPYGAG		V V\A P F-M-A N I P-L-L-L-Y/P/Q	43.8	7	1	2	0	6	internal-ion bias		0.959	70	99.87	0	120	596.005	1786	0.003	1.7	-8.3	5.49	78499	60308.7	HOMO SAPIENS	NP_001035930.1	NP_001035930.1|NP_001035931.1|NP_002769.1	PSAP	prosaposin isoform b preproprotein GN=PSAP	527	prosaposin isoform b preproprotein GN=PSAP
A549	Rep1_0hpi	HOMO SAPIENS	VVAPFMANIPLLLYPQ	Rep1_A549_0hpi_HLA_II	AD20210302_FAIMS_HT_SARSCoV2_classII_0hr_fxn3.55797.55797.3	3	1	HCD	34	96.1	9.32	2.62	3.06	6.7	6.26	2.62	65.6	10	0	0	0	11	30	296000000	0	1	0	0	0	M172m	Hydrogen	167	(E)	VVAPFmANIPLLLYPQ	16	(D)		PKnRLSYIIPnFLPQ	FKKGSGIPLLTTnLSPQ		V V\A P F m-A-N-I P-L-L-L/Y/P/Q	50	8	1	3	0	6	internal-ion bias	m:Oxidized methionine	0.989	100	98.57	0	120	601.336	1786	15.9954	0.3	4.4	5.49	99023	60308.7	HOMO SAPIENS	NP_001035930.1	NP_001035930.1|NP_001035931.1|NP_002769.1	PSAP	prosaposin isoform b preproprotein GN=PSAP	527	prosaposin isoform b preproprotein GN=PSAP
A549	Rep1_0hpi	HOMO SAPIENS	VVAPFMANIPLLLYPQD	Rep1_A549_0hpi_HLA_II	AD20210302_FAIMS_HT_SARSCoV2_classII_0hr_fxn2.49497.49497.3	3	1	HCD	34	97.6	12.48	-0.05	-0.17	12.53	12.64	-0.05	85	12	0	0	0	7	30	38900000	0	1	0	0	0	M172m	Hydrogen	167	(E)	VVAPFmANIPLLLYPQD	17	(G)		nVKGPMYLLLPVVSAnEA	LPLDFHIMGnVVYAILT		V V\A P F m\A-N-I\P-L-L-L-Y/P/Q-D	64.7	11	3	2	0	7	internal-ion bias	m:Oxidized methionine	0.996	87.6	98.52	0	120	639.679	1901.02	15.9971	1.2	9.1	4.3	148074	60308.7	HOMO SAPIENS	NP_001035930.1	NP_001035930.1|NP_001035931.1|NP_002769.1	PSAP	prosaposin isoform b preproprotein GN=PSAP	527	prosaposin isoform b preproprotein GN=PSAP
A549	Rep2_0hpi	HOMO SAPIENS	VVAPFMANIPLLLYPQD	Rep2_A549_0hpi_HLA_II	AD20210518_FAIMS_HT_SARSCoV2_classII_0hr_fxn3.51736.51736.3	3	1	HCD	34	99	6.59	-2.16	-3.29	8.76	9.89	-2.16	64.4	10	0	0	0	7	25	12200000	0	1	0	0	0	M172m	Hydrogen	167	(E)	VVAPFmANIPLLLYPQD	17	(G)		LIIPSFnTPGYLKIQPn	LPLVVQVLKYCSCPQL		V V\A P F m-A-N\I P-L-L-L-Y/P Q-D	41.2	7	2	1	0	7	internal-ion bias	m:Oxidized methionine	0.961	9.8	99.37	0	120	639.679	1901.02	15.9989	2.1	-7.2	4.3	147554	60308.7	HOMO SAPIENS	NP_001035930.1	NP_001035930.1|NP_001035931.1|NP_002769.1	PSAP	prosaposin isoform b preproprotein GN=PSAP	527	prosaposin isoform b preproprotein GN=PSAP
A549	Rep1_0hpi	HOMO SAPIENS	VVAPFMANIPLLLYPQDGPR	Rep1_A549_0hpi_HLA_II	AD20210302_FAIMS_HT_SARSCoV2_classII_0hr_fxn3.53318.53318.3	3	2	HCD	34	98.2	20.28	4.79	2.17	15.49	18.11	3.63	97.4	14	0	1	0	2	30	9830000	0	1	0	0	0	M172m	Hydrogen	167	(E)	VVAPFmANIPLLLYPQDGPR	20	(S)		LPLYYDYVKITAPKLnTVD	YGLTPHYIYPPAIVQPSVVI		V V\A P F m\A-N\I|P-L/L/L/Y/P/Q/D/G P/R	60	12	4	9	1	2	y-ion bias	m:Oxidized methionine	0.983	100	93.6	17	78.07	743.071	2211.2	16.0003	2.4	4.5	5.8	164205	60308.7	HOMO SAPIENS	NP_001035930.1	NP_001035930.1|NP_001035931.1|NP_002769.1	PSAP	prosaposin isoform b preproprotein GN=PSAP	527	prosaposin isoform b preproprotein GN=PSAP
A549	Rep1_0hpi	HOMO SAPIENS	VVAPFMANIPLLLYPQDGPR	Rep1_A549_0hpi_HLA_II	AD20210302_FAIMS_HT_SARSCoV2_classII_0hr_fxn3.53359.53359.4	4	1	HCD	34	95.6	8.74	1.72	2.78	7.02	5.96	0.2	90.6	6	0	1	0	2	13	1310000	0	1	0	0	0	M172m	Hydrogen	167	(E)	VVAPFmANIPLLLYPQDGPR	20	(S)		FMIYRYINWTAVPLnLLV	YkHTPYRVLRNnPKLRE		V V\A P F m A N I P L/L/L Y/P/Q D/G P R	10	2	1	5	0	0	y-ion bias	m:Oxidized methionine	0.974	83.9	93.62	17	120	557.555	2211.2	15.9975	1.1	-0.7	5.8	170733	60308.7	HOMO SAPIENS	NP_001035930.1	NP_001035930.1|NP_001035931.1|NP_002769.1	PSAP	prosaposin isoform b preproprotein GN=PSAP	527	prosaposin isoform b preproprotein GN=PSAP
A549	Rep1_0hpi	HOMO SAPIENS	VVAPFMANIPLLLYPQDGPRSKPQ	Rep1_A549_0hpi_HLA_II	AD20210302_FAIMS_HT_SARSCoV2_classII_0hr_fxn3.47720.47720.3	3	1	HCD	34	98.9	17.83	3.47	4.21	14.37	13.62	3.47	94	15	1	2	0	2	30	8280000	0	2	0	0	0	M172m	Hydrogen	167	(E)	VVAPFmANIPLLLYPQDGPRSKPQ	24	(P)		FEAPPSLNPRYAPLLNKSNLIKNA	YCRLGEVRTHIRVGVVGLPnVGKS		V V\A P F-m-A-N-I/P-L-L/L/Y/P/Q D/G P R S K/P-Q	50	12	1	7	0	7	internal-ion bias	m:Oxidized methionine	0.947	96.5	82.73	15	120	889.818	2651.44	16.0018	2.6	-8.3	8.56	221326	60308.7	HOMO SAPIENS	NP_001035930.1	NP_001035930.1|NP_001035931.1|NP_002769.1	PSAP	prosaposin isoform b preproprotein GN=PSAP	527	prosaposin isoform b preproprotein GN=PSAP
A549	Rep1_0hpi	HOMO SAPIENS	VVAPFMANIPLLLYPQDGPRSKPQ	Rep1_A549_0hpi_HLA_II	AD20210302_FAIMS_HT_SARSCoV2_classII_0hr_fxn3.47755.47755.4	4	1	HCD	34	97.4	16.27	6.75	4.98	9.52	11.29	1.63	90.9	13	1	2	0	5	30	3930000	0	2	0	0	0	M172m	Hydrogen	167	(E)	VVAPFmANIPLLLYPQDGPRSKPQ	24	(P)		LKYFWKRAAGHSLPLATAAASHRD	VPLHWFGFGYTALVVSGGIVGYVKT		V V\A P F m-A N-I-P-L-L-L/Y/P/Q/D/G P-R S K/P-Q	45.8	11	1	6	0	8	internal-ion bias	m:Oxidized methionine	0.933	92.2	82.7	11	120	667.616	2651.44	16.0044	3.5	5.8	8.56	210793	60308.7	HOMO SAPIENS	NP_001035930.1	NP_001035930.1|NP_001035931.1|NP_002769.1	PSAP	prosaposin isoform b preproprotein GN=PSAP	527	prosaposin isoform b preproprotein GN=PSAP
A549	Rep2_0hpi	HOMO SAPIENS	VVAPFMANIPLLLYPQDGPRSKPQ	Rep2_A549_0hpi_HLA_II	AD20210518_FAIMS_HT_SARSCoV2_classII_0hr_fxn3.44885.44885.3	3	1	HCD	34	98.6	16.42	5.48	4.31	10.94	12.11	5.48	90.5	15	1	2	1.11	5	30	2060000	0	2	0	0	0	M172m	Hydrogen	167	(E)	VVAPFmANIPLLLYPQDGPRSKPQ	24	(P)		LKYFWKRAAGHSLPLATAAASHRD	YCRLGEVRTHIRVGVVGLPnVGKS		V V\A P F-m-A-N-I/P-L-L/L/Y/P/Q D/G P R S K/P-Q	50	12	1	7	0	7	internal-ion bias	m:Oxidized methionine	0.772	100	85.75	3	120	889.818	2651.44	16.0023	2.8	5	8.56	222084	60308.7	HOMO SAPIENS	NP_001035930.1	NP_001035930.1|NP_001035931.1|NP_002769.1	PSAP	prosaposin isoform b preproprotein GN=PSAP	527	prosaposin isoform b preproprotein GN=PSAP
A549	Rep1_0hpi	HOMO SAPIENS	VVAPFMANIPLLLYPQDGPRSKPQP	Rep1_A549_0hpi_HLA_II	AD20210302_FAIMS_HT_SARSCoV2_classII_0hr_fxn3.53156.53156.3	3	1	HCD	34	98	11.68	3.14	3.54	8.54	8.14	0.72	79.7	12	1	2	0	8	30	5230000	0	2	0	0	0		Hydrogen	167	(E)	VVAPFMANIPLLLYPQDGPRSKPQP	25	(K)		SIIVTVQSNLPVKYPQDkQWIHL	PFLDIPHDPNAAVYKSGFLARkIH		V V\A P F-M-A-N-I/P L-L/L/Y/P Q D/G P R S K P Q-P	32	8	1	5	0	6	internal-ion bias		0.882	100	93.15	16	120	916.833	2748.49	-0.0049	-1.8	-8.2	8.56	222227	60308.7	HOMO SAPIENS	NP_001035930.1	NP_001035930.1|NP_001035931.1|NP_002769.1	PSAP	prosaposin isoform b preproprotein GN=PSAP	527	prosaposin isoform b preproprotein GN=PSAP
A549	Rep1_0hpi	HOMO SAPIENS	VVAPFMANIPLLLYPQDGPRSKPQP	Rep1_A549_0hpi_HLA_II	AD20210302_FAIMS_HT_SARSCoV2_classII_0hr_fxn3.47780.47780.3	3	1	HCD	34	99.7	17.95	3.36	4.72	14.58	13.22	3.36	98.2	15	1	2	0	1	30	19200000	0	2	0	0	0	M172m	Hydrogen	167	(E)	VVAPFmANIPLLLYPQDGPRSKPQP	25	(K)		LSKLmSDPALLPSMFPNKVIPSSYL	ALLGTVCMLYLLPLCWVLTLLNST		V V\A P F-m-A-N-I/P-L-L/L/Y/P/Q D/G P R S K P-Q-P	48	12	1	6	0	8	internal-ion bias	m:Oxidized methionine	0.997	100	82.88	14	120	922.169	2748.49	16.0021	2.6	9.5	8.56	229945	60308.7	HOMO SAPIENS	NP_001035930.1	NP_001035930.1|NP_001035931.1|NP_002769.1	PSAP	prosaposin isoform b preproprotein GN=PSAP	527	prosaposin isoform b preproprotein GN=PSAP
A549	Rep1_0hpi	HOMO SAPIENS	VVAPFMANIPLLLYPQDGPRSKPQP	Rep1_A549_0hpi_HLA_II	AD20210302_FAIMS_HT_SARSCoV2_classII_0hr_fxn3.53122.53122.4	4	1	HCD	34	95.1	11.12	2.46	2.78	8.65	8.33	0.26	74.2	11	1	2	0	10	30	3220000	0	2	0	0	0		Hydrogen	167	(E)	VVAPFMANIPLLLYPQDGPRSKPQP	25	(K)		SIIVTVQSNLPVKYPQDkQWIHL	PFLDIPHDPNAAVYKSGFLARkIH		V V\A P F-M A N-I P-L-L-L/Y/P/Q D/G P R S K P Q-P	24	6	1	4	0	6	internal-ion bias		0.452	92.4	93.1	0	82.39	687.877	2748.49	-0.0036	-1.3	-7.8	8.56	223896	60308.7	HOMO SAPIENS	NP_001035930.1	NP_001035930.1|NP_001035931.1|NP_002769.1	PSAP	prosaposin isoform b preproprotein GN=PSAP	527	prosaposin isoform b preproprotein GN=PSAP
A549	Rep1_0hpi	HOMO SAPIENS	VVAPFMANIPLLLYPQDGPRSKPQP	Rep1_A549_0hpi_HLA_II	AD20210302_FAIMS_HT_SARSCoV2_classII_0hr_fxn3.47781.47781.4	4	1	HCD	34	96.8	19.12	3.4	3.91	15.73	15.21	0.89	92	12	1	2	0	1	30	19300000	0	2	0	0	0	M172m	Hydrogen	167	(E)	VVAPFmANIPLLLYPQDGPRSKPQP	25	(K)		RSVYTFLGGQPIRYSIEGPkRLQG	LTKVKECYSPLLYESQQLLIPLE		V V\A P F m\A\N\I\P L-L-L/Y/P/Q/D G P R S K P Q-P	36	9	5	4	0	3	unbiased	m:Oxidized methionine	0.975	100	82.88	17	95.35	691.879	2748.49	16.0048	3.6	2.2	8.56	219559	60308.7	HOMO SAPIENS	NP_001035930.1	NP_001035930.1|NP_001035931.1|NP_002769.1	PSAP	prosaposin isoform b preproprotein GN=PSAP	527	prosaposin isoform b preproprotein GN=PSAP
A549	Rep2_0hpi	HOMO SAPIENS	VVAPFMANIPLLLYPQDGPRSKPQP	Rep2_A549_0hpi_HLA_II	AD20210518_FAIMS_HT_SARSCoV2_classII_0hr_fxn3.44853.44853.3	3	1	HCD	34	99.1	19.15	4.54	4.34	14.61	14.81	4.54	100	15	1	2	0	0	30	5800000	0	2	0	0	0	M172m	Hydrogen	167	(E)	VVAPFmANIPLLLYPQDGPRSKPQP	25	(K)		LSKLmSDPALLPSMFPNKVIPSSYL	LnTFYPKFNDKLAEGFPLPLLkR		V V\A P F-m-A-N-I/P-L-L/L/Y/P/Q D/G P R S K P-Q-P	48	12	1	6	0	8	internal-ion bias	m:Oxidized methionine	0.855	100	85.73	7	120	922.167	2748.49	15.9964	0.5	7.5	8.56	245088	60308.7	HOMO SAPIENS	NP_001035930.1	NP_001035930.1|NP_001035931.1|NP_002769.1	PSAP	prosaposin isoform b preproprotein GN=PSAP	527	prosaposin isoform b preproprotein GN=PSAP
A549	Rep2_0hpi	HOMO SAPIENS	VVAPFMANIPLLLYPQDGPRSKPQP	Rep2_A549_0hpi_HLA_II	AD20210518_FAIMS_HT_SARSCoV2_classII_0hr_fxn3.44849.44849.4	4	1	HCD	34	98.3	17.37	3.98	3.93	13.39	13.44	0.9	87.8	11	1	2	0	3	30	5310000	0	2	0	0	0	M172m	Hydrogen	167	(E)	VVAPFmANIPLLLYPQDGPRSKPQP	25	(K)		LPLPRGQHFPQVRTLGYGSDVVVGTA	LTKVKECYSPLLYESQQLLIPLE		V V\A P F m-A\N\I\P L-L-L/Y/P/Q D G P R S K P Q-P	32	8	4	3	0	4	internal-ion bias	m:Oxidized methionine	0.124	91.9	85.75	3	120	691.878	2748.49	15.9984	1.2	-0.1	8.56	239321	60308.7	HOMO SAPIENS	NP_001035930.1	NP_001035930.1|NP_001035931.1|NP_002769.1	PSAP	prosaposin isoform b preproprotein GN=PSAP	527	prosaposin isoform b preproprotein GN=PSAP
A549	Rep1_0hpi	HOMO SAPIENS	VVAPFMANIPLLLYPQDGPRSKPQPKDN	Rep1_A549_0hpi_HLA_II	AD20210302_FAIMS_HT_SARSCoV2_classII_0hr_fxn3.49064.49064.4	4	1	HCD	34	98	5.04	3.07	2.12	1.97	2.92	0.39	33	9	2	3	0	16	30	13700000	0	2	0	0	0		Hydrogen	167	(E)	VVAPFMANIPLLLYPQDGPRSKPQPKDN	28	(G)		VAQLILSVTGEKLDFIIPTNWNkTSFE	PLIYSLRNkDVKAAVKnILCRKNFSD		V V\A P F M A N-I P-L-L-L/Y/P Q D/G P R S K P Q/P K D N	14.3	4	1	4	0	4	internal-ion bias		0.979	59.2	85.25	10	78.47	777.171	3105.66	0.0074	2.4	3.9	8.47	329478	60308.7	HOMO SAPIENS	NP_001035930.1	NP_001035930.1|NP_001035931.1|NP_002769.1	PSAP	prosaposin isoform b preproprotein GN=PSAP	527	prosaposin isoform b preproprotein GN=PSAP
A549	Rep1_0hpi	HOMO SAPIENS	VVAPFMANIPLLLYPQDGPRSKPQPKDN	Rep1_A549_0hpi_HLA_II	AD20210302_FAIMS_HT_SARSCoV2_classII_0hr_fxn3.43749.43749.4	4	2	HCD	34	92.4	10.19	-3.24	-4.09	13.43	14.27	1.27	72.9	15	2	3	0	8	30	24400000	0	2	0	0	0	M172m	Hydrogen	167	(E)	VVAPFmANIPLLLYPQDGPRSKPQPKDN	28	(G)		RLVPPLLLYIDAmVmHVVPSLHEWFN	nFLSPHFRGRLLNAVVHYLPKDQTkAG		V V\A P F m-A-N-I\P-L/L-L/Y/P Q D/G P R S K P Q/P-K-D-N	42.9	12	2	5	0	8	internal-ion bias	m:Oxidized methionine	0.712	87.7	75.6	4	26.35	781.169	3105.66	16.0003	1.7	6.1	8.47	384227	60308.7	HOMO SAPIENS	NP_001035930.1	NP_001035930.1|NP_001035931.1|NP_002769.1	PSAP	prosaposin isoform b preproprotein GN=PSAP	527	prosaposin isoform b preproprotein GN=PSAP
A549	Rep1_0hpi	HOMO SAPIENS	VVAPFMANIPLLLYPQDGPRSKPQPKDN	Rep1_A549_0hpi_HLA_II	AD20210302_FAIMS_HT_SARSCoV2_classII_0hr_fxn3.49091.49091.5	5	1	HCD	34	98	16.87	4.11	5.19	12.76	11.68	0.11	96.1	13	2	3	0	2	30	8480000	0	2	0	0	0		Hydrogen	167	(E)	VVAPFMANIPLLLYPQDGPRSKPQPKDN	28	(G)		KIIPNLmPPVFLYVnAmLLHIAPPAHY	DAKNLIPMDPNGLSDPYVKLKLIPDPKN		V V\A P F M A-N\I P-L/L/L/Y/P Q D/G P R S K P Q/P-K-D-N	32.1	9	2	6	0	5	y-ion bias		0.968	96.8	85.25	10	120	621.938	3105.66	0.0062	2	-1.7	8.47	332189	60308.7	HOMO SAPIENS	NP_001035930.1	NP_001035930.1|NP_001035931.1|NP_002769.1	PSAP	prosaposin isoform b preproprotein GN=PSAP	527	prosaposin isoform b preproprotein GN=PSAP
A549	Rep1_0hpi	HOMO SAPIENS	VVAPFMANIPLLLYPQDGPRSKPQPKDN	Rep1_A549_0hpi_HLA_II	AD20210302_FAIMS_HT_SARSCoV2_classII_0hr_fxn3.43752.43752.5	5	1	HCD	34	99.1	18.23	3.07	2.81	15.17	15.43	0.11	97.9	13	2	3	0	1	30	18000000	0	2	0	0	0	M172m	Hydrogen	167	(E)	VVAPFmANIPLLLYPQDGPRSKPQPKDN	28	(G)		LPVTVSIFCLDLLSLHKLFYYMPSHQ	TKLPDYKPYPMYPATTSLVNVVPKLNAT		V V\A P F m\A-N\I P L/L/L/Y/P Q D/G P R S K P Q/P-K-D-N	32.1	9	3	6	0	4	y-ion bias	m:Oxidized methionine	0.941	98.9	75.6	18	70.58	625.137	3105.66	16.0005	1.8	9.8	8.47	379519	60308.7	HOMO SAPIENS	NP_001035930.1	NP_001035930.1|NP_001035931.1|NP_002769.1	PSAP	prosaposin isoform b preproprotein GN=PSAP	527	prosaposin isoform b preproprotein GN=PSAP
A549	Rep1_0hpi	HOMO SAPIENS	YLPVILDIIKGEMSRPG	Rep1_A549_0hpi_HLA_II	AD20210302_FAIMS_HT_SARSCoV2_classII_0hr_fxn3.54593.54593.3	3	1	HCD	34	98.3	6.76	1.75	1.67	5	5.08	0.39	72.9	7	1	2	0	7	20	779000	0	2	0	0	0		Hydrogen	113	(S)	YLPVILDIIKGEMSRPG	17	(E)		IYVPIVKHnSPSAKTFV	SLLRHTQLLPVDKAFY		Y L P V-I-L/D/I/I/K/G E M S R P G	35.3	6	0	5	0	2	y-ion bias		0.802	100	96.12	0	120	634.356	1901.06	-0.0021	-1.1	0.7	6.07	93383	60308.7	HOMO SAPIENS	NP_001035930.1	NP_001035930.1|NP_001035931.1|NP_002769.1	PSAP	prosaposin isoform b preproprotein GN=PSAP	527	prosaposin isoform b preproprotein GN=PSAP
A549	Rep1_0hpi	HOMO SAPIENS	YLPVILDIIKGEMSRPG	Rep1_A549_0hpi_HLA_II	AD20210302_FAIMS_HT_SARSCoV2_classII_0hr_fxn3.48854.48854.3	3	2	HCD	34	98.6	12.21	4.35	3.17	7.85	9.04	2.33	71.1	7	1	2	0	7	30	8610000	0	2	0	0	0	M125m	Hydrogen	113	(S)	YLPVILDIIKGEmSRPG	17	(E)		LDLAnkVPKGHDIDLIL	nILIQMDLPLVPGDKIH		Y L P V/I/L/D-I/I/K/G E m S R P G	35.3	6	0	6	0	1	y-ion bias	m:Oxidized methionine	0.937	98	85.38	11	94.2	639.689	1901.06	15.9962	0.7	-8.6	6.07	109460	60308.7	HOMO SAPIENS	NP_001035930.1	NP_001035930.1|NP_001035931.1|NP_002769.1	PSAP	prosaposin isoform b preproprotein GN=PSAP	527	prosaposin isoform b preproprotein GN=PSAP
A549	Rep2_0hpi	HOMO SAPIENS	YLPVILDIIKGEMSRPG	Rep2_A549_0hpi_HLA_II	AD20210518_FAIMS_HT_SARSCoV2_classII_0hr_fxn3.50623.50623.3	3	1	HCD	34	100	14.89	3.6	3.32	11.3	11.57	0.13	85.5	9	1	2	0	5	30	1600000	0	2	0	0	0		Hydrogen	113	(S)	YLPVILDIIKGEMSRPG	17	(E)		nYIKGFHEILIEVVIL	LYPVLNFLLYVPELAH		Y L\P V-I/L/D/I/I/K/G E/M S R P G	35.3	6	1	7	0	1	y-ion bias		0.948	95.3	97.13	6	120	634.361	1901.06	0.0126	6.6	-4.8	6.07	73959	60308.7	HOMO SAPIENS	NP_001035930.1	NP_001035930.1|NP_001035931.1|NP_002769.1	PSAP	prosaposin isoform b preproprotein GN=PSAP	527	prosaposin isoform b preproprotein GN=PSAP
A549	Rep2_0hpi	HOMO SAPIENS	YLPVILDIIKGEMSRPG	Rep2_A549_0hpi_HLA_II	AD20210518_FAIMS_HT_SARSCoV2_classII_0hr_fxn3.45773.45773.3	3	2	HCD	34	97.8	10.01	1.15	1.77	8.87	8.25	0.89	66.2	7	1	2	0	10	30	7430000	0	2	0	0	0	M125m	Hydrogen	113	(S)	YLPVILDIIKGEmSRPG	17	(E)		LDLAnKVPkGHDIDLIL	nILIQMDLPLVPGDKIH		Y L P V/I/L/D-I/I/K/G E m S R P G	35.3	6	0	6	0	1	y-ion bias	m:Oxidized methionine	0.98	100	87.45	15	50.13	639.69	1901.06	15.999	2.1	-7.1	6.07	106077	60308.7	HOMO SAPIENS	NP_001035930.1	NP_001035930.1|NP_001035931.1|NP_002769.1	PSAP	prosaposin isoform b preproprotein GN=PSAP	527	prosaposin isoform b preproprotein GN=PSAP
A549	Rep1_0hpi	HOMO SAPIENS	LISALKATEARIISGT	Rep1_A549_0hpi_HLA_II	AD20210302_FAIMS_HT_SARSCoV2_classII_0hr_fxn3.34194.34194.3	3	1	HCD	34	96.2	6.7	1.99	2.39	4.71	4.31	0.25	100	5	2	2	0	0	9	517000	0	4	0	0	0		Hydrogen	134	(S)	LISALKATEARIISGT	16	(L)		KITGLLWLSVCQLL	ILLKASSKIVnVETQ		L I\S A-L/K/A/T/E A R I I-S G T	25	4	1	4	0	2	y-ion bias		0.765	100	60.15	0	120	548.662	1643.97	0.0024	1.5	9.8	8.75	29088	116617	HOMO SAPIENS	NP_056125.3	NP_056125.3|NP_001349748.1	PSD3	PH and SEC7 domain-containing protein 3 isoform a GN=PSD3	1047	PH and SEC7 domain-containing protein 3 isoform a GN=PSD3
A549	Rep1_0hpi	HOMO SAPIENS	SNASLLIQNVTRKDAGTY	Rep1_A549_0hpi_HLA_II	AD20210302_FAIMS_HT_SARSCoV2_classII_0hr_fxn1.24543.24543.3	3	1	HCD	34	99.1	4.83	3.77	3.91	1.07	0.93	0.09	37	6	1	1	0	17	30	23400000	0	5	0	0	0	N104n N111n K115k	Hydrogen	103	(Y)	SnASLLIQnVTRkDAGTY	18	(T)		ISNLLDQGLQRCLSSQY	GVVADEVISSMRTVAAFGGE		S n\A S L L I Q-n V T-R k D-A G-T\Y	11.1	2	2	0	0	4	internal-ion bias	n:Deamidated,k:Acetyl	0.961	100	45.92	6	27.7	665.672	1951.02	43.9774	-0.6	2.7	4.43	215888	48727.6	HOMO SAPIENS	NP_002775.3	NP_002775.3|NP_001288636.1|NP_001288637.1|NP_001288638.1	PSG9	pregnancy-specific beta-1-glycoprotein 9 isoform 1 precursor GN=PSG9	426	pregnancy-specific beta-1-glycoprotein 9 isoform 1 precursor GN=PSG9
A549	Rep1_0hpi	HOMO SAPIENS	AVLVALKRAQSE	Rep1_A549_0hpi_HLA_II	AD20210302_FAIMS_HT_SARSCoV2_classII_0hr_fxn3.18286.18286.3	3	1	HCD	34	99.1	13.69	7.28	5.99	6.41	7.7	0.08	91.9	8	1	2	1.05	8	29	6360000	0	1	0	0	0		Hydrogen	50	(H)	AVLVALKRAQSE	12	(L)		GLLVTkmRPLV	GLLVRSPVSKSAA		A V\L|V/A/L/K/R A Q/S/E	58.3	7	2	7	1	0	y-ion bias		0.954	100	36.45	7	31.57	428.926	1284.76	-0.0001	0	-5.8	8.79	40689	30524.2	HOMO SAPIENS	NP_683877.1	NP_683877.1|NP_002777.1|NP_001137409.1	PSMA1	proteasome subunit alpha type-1 isoform 1 GN=PSMA1	269	proteasome subunit alpha type-1 isoform 1 GN=PSMA1
A549	Rep2_0hpi	HOMO SAPIENS	AVLVALKRAQSE	Rep2_A549_0hpi_HLA_II	AD20210518_FAIMS_HT_SARSCoV2_classII_0hr_fxn2.16255.16255.3	3	1	HCD	34	99	13.63	8.64	7.29	4.99	6.34	1.12	80.7	9	1	2	1.05	11	30	6830000	0	1	0	0	0		Hydrogen	50	(H)	AVLVALKRAQSE	12	(L)		AVIVEnVRKAKG	GILIGISKAIHY		A V|L|V/A/L/K/R A-Q/S/E	66.7	8	2	8	2	1	y-ion bias		0.988	61.4	33.57	7	24.99	428.926	1284.76	-0.0002	-0.1	-0.1	8.79	40689	30524.2	HOMO SAPIENS	NP_683877.1	NP_683877.1|NP_002777.1|NP_001137409.1	PSMA1	proteasome subunit alpha type-1 isoform 1 GN=PSMA1	269	proteasome subunit alpha type-1 isoform 1 GN=PSMA1
A549	Rep2_0hpi	HOMO SAPIENS	AVLVALKRAQSE	Rep2_A549_0hpi_HLA_II	AD20210518_FAIMS_HT_SARSCoV2_classII_0hr_fxn3.16068.16068.3	3	1	HCD	34	100	5.67	3.03	3.03	2.64	2.64	0	71.1	5	1	2	0	4	14	1110000	0	1	0	0	0		Hydrogen	50	(H)	AVLVALKRAQSE	12	(L)		IGIVLKSGQAKNG	GLLVRSPVSKSAA		A V\L/V/A/L/K R A Q S E	33.3	4	1	4	0	0	y-ion bias		0.983	68.9	33.73	8	120	428.926	1284.76	0.0006	0.4	0.4	8.79	40645	30524.2	HOMO SAPIENS	NP_683877.1	NP_683877.1|NP_002777.1|NP_001137409.1	PSMA1	proteasome subunit alpha type-1 isoform 1 GN=PSMA1	269	proteasome subunit alpha type-1 isoform 1 GN=PSMA1
A549	Rep1_0hpi	HOMO SAPIENS	AVLVALKRAQSELA	Rep1_A549_0hpi_HLA_II	AD20210302_FAIMS_HT_SARSCoV2_classII_0hr_fxn3.29308.29308.3	3	1	HCD	34	97.4	9.95	8.19	7.31	1.76	2.63	1.07	81.7	8	1	2	0	8	28	40000000	0	1	0	0	0		Hydrogen	50	(H)	AVLVALKRAQSELA	14	(A)		VALESQARKLAVLA	GLIVPIFQERLLA		A V\L\V|A-L-K/R-A Q S-E/L-A	64.3	9	3	3	1	5	internal-ion bias		0.984	97.9	52.92	11	8.11	490.3	1468.88	0.001	0.7	0.7	8.79	23843	30524.2	HOMO SAPIENS	NP_683877.1	NP_683877.1|NP_002777.1|NP_001137409.1	PSMA1	proteasome subunit alpha type-1 isoform 1 GN=PSMA1	269	proteasome subunit alpha type-1 isoform 1 GN=PSMA1
A549	Rep2_0hpi	HOMO SAPIENS	AVLVALKRAQSELA	Rep2_A549_0hpi_HLA_II	AD20210518_FAIMS_HT_SARSCoV2_classII_0hr_fxn2.26702.26702.3	3	1	HCD	34	98.7	12.28	10.78	8.51	1.51	3.77	2.14	96.3	8	1	2	0	3	29	4570000	0	1	0	0	0		Hydrogen	50	(H)	AVLVALKRAQSELA	14	(A)		VALESQARKLAVLA	VLVALKRAQSELAA		A V\L\V/A/L/K R A Q-S E/L-A	42.9	6	2	4	0	2	y-ion bias		0.992	90	52.2	7	44.07	490.3	1468.88	-0.0001	-0.1	-0.1	8.79	25606	30524.2	HOMO SAPIENS	NP_683877.1	NP_683877.1|NP_002777.1|NP_001137409.1	PSMA1	proteasome subunit alpha type-1 isoform 1 GN=PSMA1	269	proteasome subunit alpha type-1 isoform 1 GN=PSMA1
A549	Rep1_0hpi	HOMO SAPIENS	HAVLVALKRAQSE	Rep1_A549_0hpi_HLA_II	AD20210302_FAIMS_HT_SARSCoV2_classII_0hr_fxn3.15580.15580.3	3	5	HCD	34	100	15.6	5.12	3.13	10.49	12.47	2.31	88.6	9	1	2	0	6	30	234000000	0	1	0	0	0		Hydrogen	49	(T)	HAVLVALKRAQSE	13	(L)		GLHILkRAMVLE	VALHLkKHGLTY		H A\V|L|V|A/L/K/R A Q/S/E	61.5	8	4	8	3	0	y-ion bias		0.989	98.1	31.68	7	12.46	474.613	1421.82	0.0011	0.8	-4.4	8.76	33202	30524.2	HOMO SAPIENS	NP_683877.1	NP_683877.1|NP_002777.1|NP_001137409.1	PSMA1	proteasome subunit alpha type-1 isoform 1 GN=PSMA1	269	proteasome subunit alpha type-1 isoform 1 GN=PSMA1
A549	Rep2_0hpi	HOMO SAPIENS	HAVLVALKRAQSE	Rep2_A549_0hpi_HLA_II	AD20210518_FAIMS_HT_SARSCoV2_classII_0hr_fxn2.13724.13724.3	3	2	HCD	34	99.6	16.47	6.24	4.52	10.23	11.96	1.41	91.7	9	1	2	0	6	30	66100000	0	1	0	0	0		Hydrogen	49	(T)	HAVLVALKRAQSE	13	(L)		AVLHVLRALGLME	GHLLVQVTATLRN		H A\V|L|V|A/L/K/R A Q/S/E	61.5	8	4	8	3	0	y-ion bias		0.99	99.5	28.87	7	3.45	474.612	1421.82	-0.0007	-0.5	-5.7	8.76	29094	30524.2	HOMO SAPIENS	NP_683877.1	NP_683877.1|NP_002777.1|NP_001137409.1	PSMA1	proteasome subunit alpha type-1 isoform 1 GN=PSMA1	269	proteasome subunit alpha type-1 isoform 1 GN=PSMA1
A549	Rep2_0hpi	HOMO SAPIENS	HAVLVALKRAQSE	Rep2_A549_0hpi_HLA_II	AD20210518_FAIMS_HT_SARSCoV2_classII_0hr_fxn3.13543.13543.3	3	2	HCD	34	98.9	18.39	5.32	3.96	13.08	14.43	1.28	94.5	9	1	2	0	3	30	32700000	0	1	0	0	0		Hydrogen	49	(T)	HAVLVALKRAQSE	13	(L)		AVLHVLRALGLME	GHLLVQVTATLRN		H A\V|L|V|A/L/K/R A Q/S/E	61.5	8	4	8	3	0	y-ion bias		0.979	100	29.13	11	120	474.612	1421.82	-0.0007	-0.5	-5.7	8.76	29094	30524.2	HOMO SAPIENS	NP_683877.1	NP_683877.1|NP_002777.1|NP_001137409.1	PSMA1	proteasome subunit alpha type-1 isoform 1 GN=PSMA1	269	proteasome subunit alpha type-1 isoform 1 GN=PSMA1
A549	Rep1_0hpi	HOMO SAPIENS	HAVLVALKRAQSEL	Rep1_A549_0hpi_HLA_II	AD20210302_FAIMS_HT_SARSCoV2_classII_0hr_fxn3.27021.27021.3	3	2	HCD	34	100	15.84	7.39	5.91	8.46	9.93	0.18	89.3	8	1	2	0	4	30	151000000	0	1	0	0	0		Hydrogen	49	(T)	HAVLVALKRAQSEL	14	(A)		IVAHVGKSDVNVALL	ELAKANVSkLVAHL		H A\V\L|V|A|L/K R A Q S-E/L	50	7	5	5	3	1	unbiased		0.988	99.8	49.72	6	2.89	512.307	1534.91	0.0006	0.4	7.7	8.76	22648	30524.2	HOMO SAPIENS	NP_683877.1	NP_683877.1|NP_002777.1|NP_001137409.1	PSMA1	proteasome subunit alpha type-1 isoform 1 GN=PSMA1	269	proteasome subunit alpha type-1 isoform 1 GN=PSMA1
A549	Rep2_0hpi	HOMO SAPIENS	HAVLVALKRAQSEL	Rep2_A549_0hpi_HLA_II	AD20210518_FAIMS_HT_SARSCoV2_classII_0hr_fxn2.24649.24649.3	3	1	HCD	34	98.2	12.46	4.46	3.42	7.99	9.03	0.08	70.3	8	1	2	0	9	30	13800000	0	1	0	0	0		Hydrogen	49	(T)	HAVLVALKRAQSEL	14	(A)		IVAHVGKSDVNVALL	ELAKANVSkLVAHL		H A\V\L\V|A|L/K/R A Q S E/L	50	7	5	5	2	0	unbiased		0.998	52.8	48.43	11	120	512.308	1534.91	0.0017	1.1	8.4	8.76	21295	30524.2	HOMO SAPIENS	NP_683877.1	NP_683877.1|NP_002777.1|NP_001137409.1	PSMA1	proteasome subunit alpha type-1 isoform 1 GN=PSMA1	269	proteasome subunit alpha type-1 isoform 1 GN=PSMA1
A549	Rep2_0hpi	HOMO SAPIENS	HAVLVALKRAQSEL	Rep2_A549_0hpi_HLA_II	AD20210518_FAIMS_HT_SARSCoV2_classII_0hr_fxn3.24300.24300.3	3	2	HCD	34	99.5	15.85	9.16	6.49	6.68	9.36	0.86	89.5	8	1	2	0	5	30	97500000	0	1	0	0	0		Hydrogen	49	(T)	HAVLVALKRAQSEL	14	(A)		IVAHVGKSDVNVALL	ELAKANVSkLVAHL		H A\V\L|V|A|L/K/R A Q S E/L	50	7	5	6	3	0	unbiased		0.998	100	48.33	14	17.15	512.307	1534.91	-0.0003	-0.2	7.1	8.76	22749	30524.2	HOMO SAPIENS	NP_683877.1	NP_683877.1|NP_002777.1|NP_001137409.1	PSMA1	proteasome subunit alpha type-1 isoform 1 GN=PSMA1	269	proteasome subunit alpha type-1 isoform 1 GN=PSMA1
A549	Rep1_0hpi	HOMO SAPIENS	HAVLVALKRAQSELA	Rep1_A549_0hpi_HLA_II	AD20210302_FAIMS_HT_SARSCoV2_classII_0hr_fxn3.27313.27313.3	3	2	HCD	34	96.9	14.1	4.18	7.4	9.91	6.69	0.4	89.9	8	1	2	0	4	30	418000000	0	1	0	0	0		Hydrogen	49	(T)	HAVLVALKRAQSELA	15	(A)		LHAVALQKLRVAASE	kLPKEKGSTRVHAL		H A\V\L\V A\L-K R A Q\S E|L-A	33.3	5	6	1	1	2	b-ion bias		0.977	100	49.98	14	4.85	535.986	1605.94	0.0006	0.4	0.4	8.76	24970	30524.2	HOMO SAPIENS	NP_683877.1	NP_683877.1|NP_002777.1|NP_001137409.1	PSMA1	proteasome subunit alpha type-1 isoform 1 GN=PSMA1	269	proteasome subunit alpha type-1 isoform 1 GN=PSMA1
A549	Rep2_0hpi	HOMO SAPIENS	HAVLVALKRAQSELA	Rep2_A549_0hpi_HLA_II	AD20210518_FAIMS_HT_SARSCoV2_classII_0hr_fxn2.24883.24883.3	3	1	HCD	34	97	11.99	4.08	6.24	7.91	5.75	0.24	85.4	7	1	2	0	6	30	11000000	0	1	0	0	0		Hydrogen	49	(T)	HAVLVALKRAQSELA	15	(A)		IGLHkKAHKQRTF	kLPKEKGSTRVHAL		H A\V\L\V A\L-K R A Q S E|L-A	33.3	5	5	1	1	2	b-ion bias		0.985	86.8	48.98	7	25.06	535.987	1605.94	0.0039	2.4	8.6	8.76	23798	30524.2	HOMO SAPIENS	NP_683877.1	NP_683877.1|NP_002777.1|NP_001137409.1	PSMA1	proteasome subunit alpha type-1 isoform 1 GN=PSMA1	269	proteasome subunit alpha type-1 isoform 1 GN=PSMA1
A549	Rep2_0hpi	HOMO SAPIENS	HAVLVALKRAQSELA	Rep2_A549_0hpi_HLA_II	AD20210518_FAIMS_HT_SARSCoV2_classII_0hr_fxn3.24496.24496.3	3	4	HCD	34	96.9	11.56	4.76	6.18	6.8	5.38	0.4	82.7	7	1	2	0	8	30	256000000	0	1	0	0	0		Hydrogen	49	(T)	HAVLVALKRAQSELA	15	(A)		GLLVAHGYLLTRHR	kLPKEKGSTRVHAL		H A\V\L\V A\L-K R A Q S E|L-A	33.3	5	5	1	1	2	b-ion bias		0.985	99.8	48.83	13	1.85	535.986	1605.94	-0.0005	-0.3	5.9	8.76	24967	30524.2	HOMO SAPIENS	NP_683877.1	NP_683877.1|NP_002777.1|NP_001137409.1	PSMA1	proteasome subunit alpha type-1 isoform 1 GN=PSMA1	269	proteasome subunit alpha type-1 isoform 1 GN=PSMA1
A549	Rep2_0hpi	HOMO SAPIENS	KTHAVLVALKRAQSELA	Rep2_A549_0hpi_HLA_II	AD20210518_FAIMS_HT_SARSCoV2_classII_0hr_fxn3.23155.23155.3	3	1	HCD	34	97.4	16.18	-3.24	-4.43	19.42	20.61	-3.24	91.1	9	2	3	0	2	30	3970000	0	2	0	0	0		Hydrogen	47	(S)	KTHAVLVALKRAQSELA	17	(A)		IEIKTHAVnAKIRnLL	ILnRIKAnVAHTKIEL		K T H-A\V\L|V|A/L/K R A Q S E/L-A	47.1	8	4	5	2	2	unbiased		0.94	83.8	46.43	7	120	612.367	1835.09	0.0005	0.3	6.4	9.99	20850	30524.2	HOMO SAPIENS	NP_683877.1	NP_683877.1|NP_002777.1|NP_001137409.1	PSMA1	proteasome subunit alpha type-1 isoform 1 GN=PSMA1	269	proteasome subunit alpha type-1 isoform 1 GN=PSMA1
A549	Rep1_0hpi	HOMO SAPIENS	SKTHAVLVALKRAQSELA	Rep1_A549_0hpi_HLA_II	AD20210302_FAIMS_HT_SARSCoV2_classII_0hr_fxn3.28236.28236.4	4	1	HCD	34	98.4	12.19	-1.35	0.02	13.54	12.18	0.96	70.6	8	2	3	0	8	30	55500000	0	3	0	0	0		Hydrogen	46	(K)	SKTHAVLVALKRAQSELA	18	(A)		QAVLVAHTKSkLGVTASGL	QGSATVGLkSKTHAVLVAL		S K T H\A\V\L\V\A-L K R A Q S E/L-A	38.9	7	5	1	0	2	b-ion bias		0.995	92.6	52	11	25	481.285	1922.12	0.0012	0.6	6.5	9.99	32543	30524.2	HOMO SAPIENS	NP_683877.1	NP_683877.1|NP_002777.1|NP_001137409.1	PSMA1	proteasome subunit alpha type-1 isoform 1 GN=PSMA1	269	proteasome subunit alpha type-1 isoform 1 GN=PSMA1
A549	Rep2_0hpi	HOMO SAPIENS	SKTHAVLVALKRAQSELA	Rep2_A549_0hpi_HLA_II	AD20210518_FAIMS_HT_SARSCoV2_classII_0hr_fxn3.24866.24866.3	3	1	HCD	34	94.9	6.23	0	NA	6.23	6.23	NA	54.2	9	2	3	0	11	30	1690000	0	3	0	0	0		Hydrogen	46	(K)	SKTHAVLVALKRAQSELA	18	(A)					S K\T H-A-V\L\V/A/L K R A Q S E/L-A	38.9	7	3	3	0	3	internal-ion bias		0.893	89.9	49.37	0	75.27	641.378	1922.12	0.0025	1.3	0	9.99	30480	30524.2	HOMO SAPIENS	NP_683877.1	NP_683877.1|NP_002777.1|NP_001137409.1	PSMA1	proteasome subunit alpha type-1 isoform 1 GN=PSMA1	269	proteasome subunit alpha type-1 isoform 1 GN=PSMA1
A549	Rep2_0hpi	HOMO SAPIENS	SKTHAVLVALKRAQSELA	Rep2_A549_0hpi_HLA_II	AD20210518_FAIMS_HT_SARSCoV2_classII_0hr_fxn3.24802.24802.4	4	1	HCD	34	100	16.37	5.05	7.94	11.32	8.43	1.24	92.8	10	2	3	0	3	30	10200000	0	3	0	0	0		Hydrogen	46	(K)	SKTHAVLVALKRAQSELA	18	(A)		QAVLVAHTKSkLGVTASGL	QGSATVGLkSKTHAVLVAL		S K\T H\A\V\L\V\A-L K R A Q S-E/L-A	44.4	8	6	1	0	3	b-ion bias		0.909	98.6	49.35	15	38.31	481.285	1922.12	0	0	5.9	9.99	33535	30524.2	HOMO SAPIENS	NP_683877.1	NP_683877.1|NP_002777.1|NP_001137409.1	PSMA1	proteasome subunit alpha type-1 isoform 1 GN=PSMA1	269	proteasome subunit alpha type-1 isoform 1 GN=PSMA1
A549	Rep2_0hpi	HOMO SAPIENS	SKTHAVLVALKRAQSELAA	Rep2_A549_0hpi_HLA_II	AD20210518_FAIMS_HT_SARSCoV2_classII_0hr_fxn3.26215.26215.4	4	1	HCD	34	94.5	9.43	0	NA	9.43	9.43	NA	55.5	9	2	3	0	11	30	5430000	0	3	0	0	0		Hydrogen	46	(K)	SKTHAVLVALKRAQSELAA	19	(H)					S K\T H-A\V\L\V\A L K R A Q S E-L/A-A	36.8	7	5	1	0	3	b-ion bias		0.957	84.1	51.7	11	120	499.043	1993.15	-0.0031	-1.6	0	9.99	41650	30524.2	HOMO SAPIENS	NP_683877.1	NP_683877.1|NP_002777.1|NP_001137409.1	PSMA1	proteasome subunit alpha type-1 isoform 1 GN=PSMA1	269	proteasome subunit alpha type-1 isoform 1 GN=PSMA1
A549	Rep1_0hpi	HOMO SAPIENS	THAVLVALKRAQSE	Rep1_A549_0hpi_HLA_II	AD20210302_FAIMS_HT_SARSCoV2_classII_0hr_fxn3.17816.17816.3	3	1	HCD	34	98.5	16.39	3.48	4.34	12.91	12.05	0.68	86.6	9	1	2	0	5	30	49000000	0	2	0	0	0		Hydrogen	48	(K)	THAVLVALKRAQSE	14	(L)		qSGLIVkHILVGHP	THALVSLLQNLnKA		T H\A\V|L|V|A/L/K/R A Q S/E	57.1	8	5	7	3	0	unbiased		0.977	90.7	35.65	10	5.31	508.295	1522.87	0.0002	0.1	-2.5	8.44	43726	30524.2	HOMO SAPIENS	NP_683877.1	NP_683877.1|NP_002777.1|NP_001137409.1	PSMA1	proteasome subunit alpha type-1 isoform 1 GN=PSMA1	269	proteasome subunit alpha type-1 isoform 1 GN=PSMA1
A549	Rep2_0hpi	HOMO SAPIENS	THAVLVALKRAQSE	Rep2_A549_0hpi_HLA_II	AD20210518_FAIMS_HT_SARSCoV2_classII_0hr_fxn2.15529.15529.3	3	1	HCD	34	99.3	15.89	1.78	3.42	14.12	12.47	0.22	83.5	10	1	2	0	7	30	13700000	0	2	0	0	0		Hydrogen	48	(K)	THAVLVALKRAQSE	14	(L)		HTkLDRnVLKKQ	THALVSLLQNLnKA		T H\A\V|L|V|A/L/K/R A Q/S/E	64.3	9	5	8	3	0	unbiased		0.99	100	32.13	15	120	508.295	1522.87	0.0001	0.1	0.1	8.44	43726	30524.2	HOMO SAPIENS	NP_683877.1	NP_683877.1|NP_002777.1|NP_001137409.1	PSMA1	proteasome subunit alpha type-1 isoform 1 GN=PSMA1	269	proteasome subunit alpha type-1 isoform 1 GN=PSMA1
A549	Rep2_0hpi	HOMO SAPIENS	THAVLVALKRAQSE	Rep2_A549_0hpi_HLA_II	AD20210518_FAIMS_HT_SARSCoV2_classII_0hr_fxn3.15439.15439.3	3	1	HCD	34	98.8	17.05	4.66	2.9	12.39	14.16	0.88	87.5	10	1	2	0	4	30	8420000	0	2	0	0	0		Hydrogen	48	(K)	THAVLVALKRAQSE	14	(L)		qSGLIVkHILVGHP	VTLLGNIHAVTKQE		T H\A\V|L|V/A/L/K/R A Q/S/E	64.3	9	4	8	2	0	y-ion bias		0.993	95.5	32.58	18	44.19	508.295	1522.87	0	0	-2.7	8.44	41964	30524.2	HOMO SAPIENS	NP_683877.1	NP_683877.1|NP_002777.1|NP_001137409.1	PSMA1	proteasome subunit alpha type-1 isoform 1 GN=PSMA1	269	proteasome subunit alpha type-1 isoform 1 GN=PSMA1
A549	Rep1_0hpi	HOMO SAPIENS	THAVLVALKRAQSEL	Rep1_A549_0hpi_HLA_II	AD20210302_FAIMS_HT_SARSCoV2_classII_0hr_fxn3.29994.29994.3	3	1	HCD	34	99.4	13.47	3.67	2.62	9.8	10.85	2.07	74.3	9	1	2	0	9	30	36500000	0	2	0	0	0		Hydrogen	48	(K)	THAVLVALKRAQSEL	15	(A)		VLATHGLAHTLLRHP	LGLTHSWEIQLLLL		T H\A\V\L|V|A/L/K/R A Q S E/L	53.3	8	5	6	2	0	unbiased		0.966	92.4	53.93	8	6.12	545.99	1635.95	0.0015	0.9	6.9	8.44	28724	30524.2	HOMO SAPIENS	NP_683877.1	NP_683877.1|NP_002777.1|NP_001137409.1	PSMA1	proteasome subunit alpha type-1 isoform 1 GN=PSMA1	269	proteasome subunit alpha type-1 isoform 1 GN=PSMA1
A549	Rep2_0hpi	HOMO SAPIENS	THAVLVALKRAQSEL	Rep2_A549_0hpi_HLA_II	AD20210518_FAIMS_HT_SARSCoV2_classII_0hr_fxn3.26820.26820.3	3	2	HCD	34	100	17.04	6.57	3.07	10.47	13.97	4.04	84.1	9	1	2	0	5	30	32900000	0	2	0	0	0		Hydrogen	48	(K)	THAVLVALKRAQSEL	15	(A)		VLATHGLAHTLLRHP	VKSAFLLQNLLVGHP		T H|A\V|L|V|A/L/K/R A Q S E/L	53.3	8	5	8	4	0	unbiased		0.96	97.5	52.95	17	11.08	545.99	1635.95	0.0008	0.5	6.6	8.44	29197	30524.2	HOMO SAPIENS	NP_683877.1	NP_683877.1|NP_002777.1|NP_001137409.1	PSMA1	proteasome subunit alpha type-1 isoform 1 GN=PSMA1	269	proteasome subunit alpha type-1 isoform 1 GN=PSMA1
A549	Rep1_0hpi	HOMO SAPIENS	THAVLVALKRAQSELA	Rep1_A549_0hpi_HLA_II	AD20210302_FAIMS_HT_SARSCoV2_classII_0hr_fxn3.30252.30252.3	3	2	HCD	34	100	14.32	2.4	1.92	11.92	12.4	0.03	85.9	9	1	2	0	5	30	167000000	0	2	0	0	0		Hydrogen	48	(K)	THAVLVALKRAQSELA	16	(A)		GHTLILALVEVTkGLT	PVRAELLGFLTHALLG		T H\A\V\L\V|A/L-K R A Q S E/L-A	50	8	5	3	1	2	unbiased		0.956	99.6	54.3	8	2.48	569.669	1706.99	0.0009	0.5	-7.7	8.44	30794	30524.2	HOMO SAPIENS	NP_683877.1	NP_683877.1|NP_002777.1|NP_001137409.1	PSMA1	proteasome subunit alpha type-1 isoform 1 GN=PSMA1	269	proteasome subunit alpha type-1 isoform 1 GN=PSMA1
A549	Rep1_0hpi	HOMO SAPIENS	THAVLVALKRAQSELA	Rep1_A549_0hpi_HLA_II	AD20210302_FAIMS_HT_SARSCoV2_classII_0hr_fxn3.30253.30253.4	4	1	HCD	34	99.6	10.95	3.34	2.66	7.6	8.29	0.11	81.3	9	1	2	0	6	30	45400000	0	2	0	0	0		Hydrogen	48	(K)	THAVLVALKRAQSELA	16	(A)		HTkIVKSTPATRVAR	HATVIPDRTLGRSRK		T H\A\V\L\V\A-L-K R A Q S E-L-A	50	8	5	0	0	4	b-ion bias		0.944	95.5	54.28	8	7.41	427.504	1706.99	0.0014	0.8	-5.7	8.44	31422	30524.2	HOMO SAPIENS	NP_683877.1	NP_683877.1|NP_002777.1|NP_001137409.1	PSMA1	proteasome subunit alpha type-1 isoform 1 GN=PSMA1	269	proteasome subunit alpha type-1 isoform 1 GN=PSMA1
A549	Rep2_0hpi	HOMO SAPIENS	THAVLVALKRAQSELA	Rep2_A549_0hpi_HLA_II	AD20210518_FAIMS_HT_SARSCoV2_classII_0hr_fxn2.27475.27475.3	3	1	HCD	34	99.7	4.65	0.38	-0.43	4.26	5.08	0.42	49.6	9	1	2	1.24	13	30	6900000	0	2	0	0	0		Hydrogen	48	(K)	THAVLVALKRAQSELA	16	(A)		LGTHLKGATAGILEkR	LGLkTLATHGLAAVNSV		T H\A\V\L\V/A-L-K R A Q S E-L-A	50	8	4	1	0	4	internal-ion bias		0.918	43.7	53.63	21	113.04	569.668	1706.99	-0.002	-1.2	-1.2	8.44	33653	30524.2	HOMO SAPIENS	NP_683877.1	NP_683877.1|NP_002777.1|NP_001137409.1	PSMA1	proteasome subunit alpha type-1 isoform 1 GN=PSMA1	269	proteasome subunit alpha type-1 isoform 1 GN=PSMA1
A549	Rep2_0hpi	HOMO SAPIENS	THAVLVALKRAQSELA	Rep2_A549_0hpi_HLA_II	AD20210518_FAIMS_HT_SARSCoV2_classII_0hr_fxn3.27088.27088.3	3	3	HCD	34	99.2	12.82	3.36	2.48	9.46	10.34	0.21	79.2	9	1	2	0	8	30	181000000	0	2	0	0	0		Hydrogen	48	(K)	THAVLVALKRAQSELA	16	(A)		HTkIVKSTPATRVAR	PVRAELLGFLTHALLG		T H\A\V\L\V|A-L/K R A Q S E/L-A	50	8	5	3	1	2	unbiased		0.985	100	53.43	14	1.87	569.668	1706.99	-0.0005	-0.3	-6.9	8.44	31435	30524.2	HOMO SAPIENS	NP_683877.1	NP_683877.1|NP_002777.1|NP_001137409.1	PSMA1	proteasome subunit alpha type-1 isoform 1 GN=PSMA1	269	proteasome subunit alpha type-1 isoform 1 GN=PSMA1
A549	Rep2_0hpi	HOMO SAPIENS	THAVLVALKRAQSELA	Rep2_A549_0hpi_HLA_II	AD20210518_FAIMS_HT_SARSCoV2_classII_0hr_fxn3.27119.27119.4	4	1	HCD	34	99.4	9.54	4.85	3.97	4.69	5.57	1.61	72.7	9	1	2	0	10	30	17100000	0	2	0	0	0		Hydrogen	48	(K)	THAVLVALKRAQSELA	16	(A)		HTkIVKSTPATRVAR	AQRMAQLRLVLGLHT		T H\A\V\L\V\A-L-K R A Q S E-L-A	50	8	5	0	0	4	b-ion bias		0.942	96.6	53.43	11	12.61	427.503	1706.99	-0.0001	0	-6.6	8.44	31387	30524.2	HOMO SAPIENS	NP_683877.1	NP_683877.1|NP_002777.1|NP_001137409.1	PSMA1	proteasome subunit alpha type-1 isoform 1 GN=PSMA1	269	proteasome subunit alpha type-1 isoform 1 GN=PSMA1
A549	Rep1_0hpi	HOMO SAPIENS	THAVLVALKRAQSELAA	Rep1_A549_0hpi_HLA_II	AD20210302_FAIMS_HT_SARSCoV2_classII_0hr_fxn3.31673.31673.3	3	1	HCD	34	99.1	8.79	1.08	2.18	7.71	6.61	0.04	68.5	10	1	2	0	12	30	27500000	0	2	0	0	0		Hydrogen	48	(K)	THAVLVALKRAQSELAA	17	(H)		THAIVVLQAKKNEVLD	LKHGILTHLkVSFSR		T H\A\V\L\V\A-L-K R A Q S E-L/A-A	52.9	9	5	1	0	4	b-ion bias		0.9	81.9	56.33	6	35.19	593.347	1778.03	-0.0008	-0.4	5.9	8.44	38261	30524.2	HOMO SAPIENS	NP_683877.1	NP_683877.1|NP_002777.1|NP_001137409.1	PSMA1	proteasome subunit alpha type-1 isoform 1 GN=PSMA1	269	proteasome subunit alpha type-1 isoform 1 GN=PSMA1
A549	Rep2_0hpi	HOMO SAPIENS	THAVLVALKRAQSELAA	Rep2_A549_0hpi_HLA_II	AD20210518_FAIMS_HT_SARSCoV2_classII_0hr_fxn3.28468.28468.3	3	2	HCD	34	99.7	11	3.97	3.17	7.03	7.83	1.93	82.9	9	1	2	0	7	30	20500000	0	2	0	0	0		Hydrogen	48	(K)	THAVLVALKRAQSELAA	17	(H)		ELCLLIAGLIVLHTRG	LkHGILTHLKVSFSR		T H\A\V\L\V A-L-K R A Q S E-L/A-A	41.2	7	4	1	0	4	internal-ion bias		0.911	95.8	55.82	15	16.54	593.348	1778.03	0.0001	0.1	-4.1	8.44	34360	30524.2	HOMO SAPIENS	NP_683877.1	NP_683877.1|NP_002777.1|NP_001137409.1	PSMA1	proteasome subunit alpha type-1 isoform 1 GN=PSMA1	269	proteasome subunit alpha type-1 isoform 1 GN=PSMA1
A549	Rep2_0hpi	HOMO SAPIENS	DERSVHKVEPITKHIGL	Rep2_A549_0hpi_HLA_II	AD20210518_FAIMS_HT_SARSCoV2_classII_0hr_fxn2.15979.15979.5	5	1	HCD	34	100	10.1	2.42	0.14	7.69	9.97	3.57	62.3	9	3	3	0	10	30	6700000	0	2	0	0	0		Hydrogen	58	(Y)	DERSVHKVEPITKHIGL	17	(V)		LPSSSRSHVPTKkELHI	AFISkTNNHIMKLTKGL		D E R S V\H\K\V\E P I/T K/H-I/G/L	41.2	7	4	4	0	1	unbiased		0.901	98.9	33.08	8	34.51	392.423	1958.08	0.0029	1.5	1.5	6.92	100652	26012.2	HOMO SAPIENS	NP_002778.1	NP_002778.1	PSMA2	proteasome subunit alpha type-2 GN=PSMA2	234	proteasome subunit alpha type-2 GN=PSMA2
A549	Rep2_0hpi	HOMO SAPIENS	DERSVHKVEPITKHIGLVYS	Rep2_A549_0hpi_HLA_II	AD20210518_FAIMS_HT_SARSCoV2_classII_0hr_fxn2.19737.19737.3	3	1	HCD	34	100	11.38	1.34	2.34	10.03	9.03	0.42	71.3	8	3	3	3.3	12	30	2500000	0	4	0	0	0		Hydrogen	58	(Y)	DERSVHKVEPITKHIGLVYS	20	(G)		IFGKQGLHTVKLDmGYKnKL	IKnKYGmDLKVTHLGQKGFL		D E R S V\H\K\V\E\P I T K H I-G L-V/Y S	25	5	5	1	0	2	b-ion bias		0.975	100	39.92	3	120	769.755	2307.25	0.0058	2.5	-0.7	6.93	156660	26012.2	HOMO SAPIENS	NP_002778.1	NP_002778.1	PSMA2	proteasome subunit alpha type-2 GN=PSMA2	234	proteasome subunit alpha type-2 GN=PSMA2
A549	Rep2_0hpi	HOMO SAPIENS	DERSVHKVEPITKHIGLVYS	Rep2_A549_0hpi_HLA_II	AD20210518_FAIMS_HT_SARSCoV2_classII_0hr_fxn2.19701.19701.5	5	1	HCD	34	99.4	13.21	3.23	3.41	9.98	9.81	0.83	79.2	8	3	3	0	8	30	25300000	0	4	0	0	0		Hydrogen	58	(Y)	DERSVHKVEPITKHIGLVYS	20	(G)		KAEVAHQTNTAKVKEQLkEI	IKnKYGmDLKVTHLGQKGFL		D E R S V\H\K\V\E\P I T K\H I G-L-V Y S	25	5	6	0	0	2	b-ion bias		0.958	98.1	39.92	7	18.11	462.256	2307.25	0.0058	2.5	-6.6	6.93	156660	26012.2	HOMO SAPIENS	NP_002778.1	NP_002778.1	PSMA2	proteasome subunit alpha type-2 GN=PSMA2	234	proteasome subunit alpha type-2 GN=PSMA2
A549	Rep2_0hpi	HOMO SAPIENS	ERSVHKVEPITKHIGLVY	Rep2_A549_0hpi_HLA_II	AD20210518_FAIMS_HT_SARSCoV2_classII_0hr_fxn2.18628.18628.4	4	1	HCD	34	98.9	14.5	1.17	1.17	13.33	13.32	0.01	77.3	10	3	3	0	8	30	4460000	0	3	0	0	0		Hydrogen	59	(D)	ERSVHKVEPITKHIGLVY	18	(S)		GVDKnRLSHILLnLMPIk	GVLRKTRHVnILLFMGYS		E R S V\H\K\V\E\P I T K\H I-G-L-V/Y	44.4	8	6	1	0	3	b-ion bias		0.921	87.7	37.97	11	120	527.052	2105.19	0.0013	0.6	4.4	8.6	74822	26012.2	HOMO SAPIENS	NP_002778.1	NP_002778.1	PSMA2	proteasome subunit alpha type-2 GN=PSMA2	234	proteasome subunit alpha type-2 GN=PSMA2
A549	Rep1_0hpi	HOMO SAPIENS	ERSVHKVEPITKHIGLVYS	Rep1_A549_0hpi_HLA_II	AD20210302_FAIMS_HT_SARSCoV2_classII_0hr_fxn3.19987.19987.4	4	1	HCD	34	98.4	10.8	1.7	4.67	9.09	6.13	0.34	65.8	7	3	3	0	12	30	16200000	0	4	0	0	0		Hydrogen	59	(D)	ERSVHKVEPITKHIGLVYS	19	(G)		GKVDKnRLSHILLnLMPIE	SRLKDHVKQLERNQEAIK		E R S V\H\K\V|E\P I T K H I G L-V/Y S	26.3	5	5	2	1	1	b-ion bias		0.98	67.5	39.22	8	27.59	548.81	2192.22	0.0012	0.5	4.1	8.6	96885	26012.2	HOMO SAPIENS	NP_002778.1	NP_002778.1	PSMA2	proteasome subunit alpha type-2 GN=PSMA2	234	proteasome subunit alpha type-2 GN=PSMA2
A549	Rep2_0hpi	HOMO SAPIENS	ERSVHKVEPITKHIGLVYS	Rep2_A549_0hpi_HLA_II	AD20210518_FAIMS_HT_SARSCoV2_classII_0hr_fxn2.17673.17673.4	4	1	HCD	34	99.2	15.56	4.95	3.7	10.61	11.86	1.13	84.9	7	3	3	0	7	30	20400000	0	4	0	0	0		Hydrogen	59	(D)	ERSVHKVEPITKHIGLVYS	19	(G)		HkSTRALEQAEILEKRLQ	HLFGPGKNVPSVWRSARRK		E R S V H\K\V\E\P I T K H I G\L-V/Y S	26.3	5	5	1	0	1	b-ion bias		0.953	99.2	36.32	11	59.2	548.81	2192.22	-0.0004	-0.2	1.7	8.6	100470	26012.2	HOMO SAPIENS	NP_002778.1	NP_002778.1	PSMA2	proteasome subunit alpha type-2 GN=PSMA2	234	proteasome subunit alpha type-2 GN=PSMA2
A549	Rep2_0hpi	HOMO SAPIENS	ERSVHKVEPITKHIGLVYS	Rep2_A549_0hpi_HLA_II	AD20210518_FAIMS_HT_SARSCoV2_classII_0hr_fxn3.17425.17425.4	4	1	HCD	34	99.4	14.31	3.96	2.7	10.35	11.62	1.26	82.3	7	3	3	0	9	30	4680000	0	4	0	0	0		Hydrogen	59	(D)	ERSVHKVEPITKHIGLVYS	19	(G)		LSSRSPVSTRRELIEVIYS	GIPMLnLLIHSLRnKDVKE		E R S V\H\K\V\E\P I T K H I G\L V/Y S	21.1	4	6	1	0	0	b-ion bias		0.969	90.8	36.33	6	61.27	548.81	2192.22	0.0008	0.4	7.3	8.6	98580	26012.2	HOMO SAPIENS	NP_002778.1	NP_002778.1	PSMA2	proteasome subunit alpha type-2 GN=PSMA2	234	proteasome subunit alpha type-2 GN=PSMA2
A549	Rep2_0hpi	HOMO SAPIENS	ERSVHKVEPITKHIGLVYS	Rep2_A549_0hpi_HLA_II	AD20210518_FAIMS_HT_SARSCoV2_classII_0hr_fxn2.17695.17695.5	5	1	HCD	34	99.8	11.25	3.14	3.14	8.1	8.1	0.13	73.5	7	3	3	0	12	30	7630000	0	4	0	0	0		Hydrogen	59	(D)	ERSVHKVEPITKHIGLVYS	19	(G)		GRLVGGGDnVTVKHLnRSVLV	GLVSRnLHKVTVnDGGGVLRV		E R S V\H\K\V\E\P I T K H I G-L-V Y S	26.3	5	5	0	0	2	b-ion bias		0.861	98.8	36.3	16	26.92	439.251	2192.22	0.0079	3.6	5.5	8.6	88888	26012.2	HOMO SAPIENS	NP_002778.1	NP_002778.1	PSMA2	proteasome subunit alpha type-2 GN=PSMA2	234	proteasome subunit alpha type-2 GN=PSMA2
A549	Rep1_0hpi	HOMO SAPIENS	ERSVHKVEPITKHIGLVYSG	Rep1_A549_0hpi_HLA_II	AD20210302_FAIMS_HT_SARSCoV2_classII_0hr_fxn3.20252.20252.4	4	1	HCD	34	96.6	15.81	2.06	2.63	13.75	13.19	0.3	89.4	10	3	3	0	6	30	5000000	0	4	0	0	0		Hydrogen	59	(D)	ERSVHKVEPITKHIGLVYSG	20	(M)		TDVHRKTVDVVALAYPPGPTL	EVGSRGPPGKIGKSGPKGARGTR		E R S V\H\K\V\E\P I T K H I G\L-V-Y/S-G	45	9	6	1	0	3	b-ion bias		0.973	96.6	39.57	6	120	563.066	2249.24	0.0001	0	5	8.6	116181	26012.2	HOMO SAPIENS	NP_002778.1	NP_002778.1	PSMA2	proteasome subunit alpha type-2 GN=PSMA2	234	proteasome subunit alpha type-2 GN=PSMA2
A549	Rep2_0hpi	HOMO SAPIENS	ERSVHKVEPITKHIGLVYSG	Rep2_A549_0hpi_HLA_II	AD20210518_FAIMS_HT_SARSCoV2_classII_0hr_fxn2.17936.17936.4	4	1	HCD	34	90.4	6.47	2.19	0.61	4.28	5.86	1.12	60.7	6	3	3	1.35	17	30	2110000	0	4	0	0	0		Hydrogen	59	(D)	ERSVHKVEPITKHIGLVYSG	20	(M)		LHGGKPFRFPPRQIGDQSVL	VSQDGIQRPPFRFPKGGHLL		E R S V-H\K\V\E\P I T K H I G L V Y/S G	20	4	4	1	0	1	b-ion bias		0.852	62.7	36.68	4	120	563.066	2249.24	0.0009	0.4	4.8	8.6	112763	26012.2	HOMO SAPIENS	NP_002778.1	NP_002778.1	PSMA2	proteasome subunit alpha type-2 GN=PSMA2	234	proteasome subunit alpha type-2 GN=PSMA2
A549	Rep2_0hpi	HOMO SAPIENS	LEDAIHTAILTLKE	Rep2_A549_0hpi_HLA_II	AD20210518_FAIMS_HT_SARSCoV2_classII_0hr_fxn2.33947.33947.3	3	1	HCD	34	99.2	9.36	5.95	5.95	3.41	3.41	0.05	83.7	8	1	1	0	7	26	2270000	0	2	0	0	0		Hydrogen	184	(E)	LEDAIHTAILTLKE	14	(S)		ELTLIATHIADELK	ELEDAIHTAILTLK		L E\D-A I H-T-A\I-L T L/K-E	42.9	6	2	1	0	5	internal-ion bias		0.968	98.7	65.67	8	79.21	522.963	1566.87	-0.0005	-0.3	-0.3	4.89	59482	26012.2	HOMO SAPIENS	NP_002778.1	NP_002778.1	PSMA2	proteasome subunit alpha type-2 GN=PSMA2	234	proteasome subunit alpha type-2 GN=PSMA2
A549	Rep2_0hpi	HOMO SAPIENS	QKSILYDERSVHKVE	Rep2_A549_0hpi_HLA_II	AD20210518_FAIMS_HT_SARSCoV2_classII_0hr_fxn2.28893.28893.3	3	1	HCD	34	100	6.49	5.25	5.05	1.24	1.45	0.55	57.5	5	2	2	0	16	30	11700000	0	3	0	0	0	Q52q K53k	Hydrogen	52	(K)	qkSILYDERSVHKVE	15	(P)		SLSPPLSPPLYSLQNNE	VGKISFCPkDVLGHGAE		q k S\I\L\Y D E R S V-H K V/E	20	3	3	1	0	1	b-ion bias	q:Pyroglutamic acid,k:Acetyl	0.899	79.9	56.17	15	120	619.318	1830.97	24.9674	-8.9	-2.9	6.77	170682	26012.2	HOMO SAPIENS	NP_002778.1	NP_002778.1	PSMA2	proteasome subunit alpha type-2 GN=PSMA2	234	proteasome subunit alpha type-2 GN=PSMA2
A549	Rep1_0hpi	HOMO SAPIENS	SVHKVEPITKHIGL	Rep1_A549_0hpi_HLA_II	AD20210302_FAIMS_HT_SARSCoV2_classII_0hr_fxn3.17203.17203.3	3	1	HCD	34	100	11.92	1.79	3.21	10.13	8.71	0.23	72.7	10	2	2	0	8	27	1520000	0	2	0	0	0		Hydrogen	61	(R)	SVHKVEPITKHIGL	14	(V)		HKVSHkGKPLKSIG	HISKLPKGKHSVkG		S V\H\K\V\E\P I/T K/H-I/G/L	57.1	8	5	4	0	1	unbiased		0.997	96.6	34.6	11	120	519.975	1557.91	0	0	-7.2	8.36	40705	26012.2	HOMO SAPIENS	NP_002778.1	NP_002778.1	PSMA2	proteasome subunit alpha type-2 GN=PSMA2	234	proteasome subunit alpha type-2 GN=PSMA2
A549	Rep2_0hpi	HOMO SAPIENS	SVHKVEPITKHIGL	Rep2_A549_0hpi_HLA_II	AD20210518_FAIMS_HT_SARSCoV2_classII_0hr_fxn2.14986.14986.3	3	1	HCD	34	100	10.18	-0.33	NA	10.51	10.18	-0.33	65	8	2	2	0	11	30	1850000	0	2	0	0	0		Hydrogen	61	(R)	SVHKVEPITKHIGL	14	(V)		VSKRHSVTFLTIGL			S V H\K V\E\P I/T K/H-I/G/L	35.7	5	3	4	0	1	unbiased		0.975	100	31.22	7	120	519.975	1557.91	-0.0009	-0.6	-0.6	8.36	40235	26012.2	HOMO SAPIENS	NP_002778.1	NP_002778.1	PSMA2	proteasome subunit alpha type-2 GN=PSMA2	234	proteasome subunit alpha type-2 GN=PSMA2
A549	Rep1_0hpi	HOMO SAPIENS	SVHKVEPITKHIGLV	Rep1_A549_0hpi_HLA_II	AD20210302_FAIMS_HT_SARSCoV2_classII_0hr_fxn3.19755.19755.3	3	1	HCD	34	95.9	9.09	0	NA	9.09	9.09	NA	64	9	2	2	0	12	30	8690000	0	2	0	0	0		Hydrogen	61	(R)	SVHKVEPITKHIGLV	15	(Y)					S V H\K\V E\P\I/T K H-I-G-L/V	46.7	7	4	2	0	3	b-ion bias		0.927	59.2	38.85	6	120	552.998	1656.98	0.0008	0.5	0	8.36	32351	26012.2	HOMO SAPIENS	NP_002778.1	NP_002778.1	PSMA2	proteasome subunit alpha type-2 GN=PSMA2	234	proteasome subunit alpha type-2 GN=PSMA2
A549	Rep2_0hpi	HOMO SAPIENS	SVHKVEPITKHIGLV	Rep2_A549_0hpi_HLA_II	AD20210518_FAIMS_HT_SARSCoV2_classII_0hr_fxn2.17341.17341.3	3	1	HCD	34	94.6	11.03	1.41	2.53	9.62	8.5	0.06	71.5	11	2	2	0	10	30	4640000	0	2	0	0	0		Hydrogen	61	(R)	SVHKVEPITKHIGLV	15	(Y)		PSVVFIVKHKRLYA	VSIHGTLPRKkKGPP		S V\H\K\V-E\P\I/T K H-I-G-L/V	66.7	10	5	2	0	4	b-ion bias		0.933	86.7	35.62	8	45.68	552.998	1656.98	-0.0011	-0.6	-9.8	8.36	32142	26012.2	HOMO SAPIENS	NP_002778.1	NP_002778.1	PSMA2	proteasome subunit alpha type-2 GN=PSMA2	234	proteasome subunit alpha type-2 GN=PSMA2
A549	Rep1_0hpi	HOMO SAPIENS	SVHKVEPITKHIGLVY	Rep1_A549_0hpi_HLA_II	AD20210302_FAIMS_HT_SARSCoV2_classII_0hr_fxn3.22695.22695.3	3	2	HCD	34	100	12.99	-0.34	-0.38	13.33	13.38	-0.34	79	9	2	2	0	9	30	22100000	0	3	0	0	0		Hydrogen	61	(R)	SVHKVEPITKHIGLVY	16	(S)		AVNVVHGVSHLVTLVIY	AIVLTVLHSVGHVVNVY		S V H\K\V\E\P I T K H-I-G\L/V/Y	50	8	5	2	0	2	b-ion bias		0.985	97.5	43.45	14	16.11	607.352	1820.04	0	0	0	8.27	46186	26012.2	HOMO SAPIENS	NP_002778.1	NP_002778.1	PSMA2	proteasome subunit alpha type-2 GN=PSMA2	234	proteasome subunit alpha type-2 GN=PSMA2
A549	Rep2_0hpi	HOMO SAPIENS	SVHKVEPITKHIGLVY	Rep2_A549_0hpi_HLA_II	AD20210518_FAIMS_HT_SARSCoV2_classII_0hr_fxn2.20142.20142.3	3	1	HCD	34	98.7	10.73	-2.55	-1.38	13.28	12.11	-2.55	75.5	9	2	2	0	9	30	7840000	0	3	0	0	0		Hydrogen	61	(R)	SVHKVEPITKHIGLVY	16	(S)		AVNVVHGVSHLVTLVIY	AIVLTVLHSVGHVVNVY		S V\H\K\V E\P I T K H-I-G-L/V/Y	43.8	7	4	2	0	3	b-ion bias		0.978	86.6	40.67	7	31.44	607.353	1820.04	0.0025	1.4	1.4	8.27	45117	26012.2	HOMO SAPIENS	NP_002778.1	NP_002778.1	PSMA2	proteasome subunit alpha type-2 GN=PSMA2	234	proteasome subunit alpha type-2 GN=PSMA2
A549	Rep1_0hpi	HOMO SAPIENS	SVHKVEPITKHIGLVYS	Rep1_A549_0hpi_HLA_II	AD20210302_FAIMS_HT_SARSCoV2_classII_0hr_fxn3.21504.21504.3	3	1	HCD	34	98	16.5	-1.5	NA	18	16.5	-1.5	92.9	9	2	2	0	3	30	31500000	0	4	0	0	0		Hydrogen	61	(R)	SVHKVEPITKHIGLVYS	17	(G)		FITNKKHVSkKQLMY			S V H\K\V\E\P I T K H-I-G\L\V/Y S	41.2	7	6	1	0	2	b-ion bias		0.997	99.4	41.55	6	120	636.363	1907.08	-0.0002	-0.1	9.2	8.27	66800	26012.2	HOMO SAPIENS	NP_002778.1	NP_002778.1	PSMA2	proteasome subunit alpha type-2 GN=PSMA2	234	proteasome subunit alpha type-2 GN=PSMA2
A549	Rep1_0hpi	HOMO SAPIENS	SVHKVEPITKHIGLVYS	Rep1_A549_0hpi_HLA_II	AD20210302_FAIMS_HT_SARSCoV2_classII_0hr_fxn3.21506.21506.4	4	1	HCD	34	100	5.59	-0.96	NA	6.54	5.59	-0.96	61.2	7	2	2	0	9	21	14400000	0	4	0	0	0		Hydrogen	61	(R)	SVHKVEPITKHIGLVYS	17	(G)		TPKYLKEGTHIkKHGK			S V H\K\V\E P I T K H-I-G L-V/Y S	23.5	4	3	1	0	3	internal-ion bias		0.967	94.2	41.55	6	11.1	477.525	1907.08	0.0024	1.3	-4.6	8.27	65384	26012.2	HOMO SAPIENS	NP_002778.1	NP_002778.1	PSMA2	proteasome subunit alpha type-2 GN=PSMA2	234	proteasome subunit alpha type-2 GN=PSMA2
A549	Rep2_0hpi	HOMO SAPIENS	SVHKVEPITKHIGLVYS	Rep2_A549_0hpi_HLA_II	AD20210518_FAIMS_HT_SARSCoV2_classII_0hr_fxn2.19156.19156.3	3	1	HCD	34	97.5	9.94	-2.54	NA	12.48	9.94	-2.54	73	9	2	2	0	10	30	12100000	0	4	0	0	0		Hydrogen	61	(R)	SVHKVEPITKHIGLVYS	17	(G)		FITNkKHVSKKQLMY			S V H\K\V\E\P I T K H-I-G-L-V/Y S	41.2	7	4	1	0	4	internal-ion bias		0.991	94.8	38.93	8	20.87	636.364	1907.08	0.0009	0.5	9.8	8.27	65068	26012.2	HOMO SAPIENS	NP_002778.1	NP_002778.1	PSMA2	proteasome subunit alpha type-2 GN=PSMA2	234	proteasome subunit alpha type-2 GN=PSMA2
A549	Rep2_0hpi	HOMO SAPIENS	SVHKVEPITKHIGLVYS	Rep2_A549_0hpi_HLA_II	AD20210518_FAIMS_HT_SARSCoV2_classII_0hr_fxn3.18899.18899.3	3	1	HCD	34	98.5	11.04	-2.79	-2.79	13.84	13.84	-2.79	76.9	9	2	2	0	10	30	5570000	0	4	0	0	0		Hydrogen	61	(R)	SVHKVEPITKHIGLVYS	17	(G)		FITNKKHVSkKQLMY	FMLQKkSVHKKNTIY		S V H\K\V\E\P I T K H-I-G\L-V/Y S	41.2	7	5	1	0	3	b-ion bias		0.991	99.4	39	11	47.32	636.363	1907.08	-0.0007	-0.4	8.9	8.27	64623	26012.2	HOMO SAPIENS	NP_002778.1	NP_002778.1	PSMA2	proteasome subunit alpha type-2 GN=PSMA2	234	proteasome subunit alpha type-2 GN=PSMA2
A549	Rep2_0hpi	HOMO SAPIENS	SVHKVEPITKHIGLVYS	Rep2_A549_0hpi_HLA_II	AD20210518_FAIMS_HT_SARSCoV2_classII_0hr_fxn2.19187.19187.4	4	1	HCD	34	96.9	6.19	0	NA	6.19	6.19	NA	45.1	7	2	2	0	15	30	4700000	0	4	0	0	0		Hydrogen	61	(R)	SVHKVEPITKHIGLVYS	17	(G)					S V H\K\V\E\P I T K H-I G\L V/Y S	17.6	3	5	1	0	1	b-ion bias		0.975	44.5	38.93	8	65.82	477.524	1907.08	-0.0003	-0.2	0	8.27	66798	26012.2	HOMO SAPIENS	NP_002778.1	NP_002778.1	PSMA2	proteasome subunit alpha type-2 GN=PSMA2	234	proteasome subunit alpha type-2 GN=PSMA2
A549	Rep2_0hpi	HOMO SAPIENS	SVHKVEPITKHIGLVYS	Rep2_A549_0hpi_HLA_II	AD20210518_FAIMS_HT_SARSCoV2_classII_0hr_fxn3.18901.18901.4	4	1	HCD	34	97.6	8.49	1.93	-0.01	6.56	8.51	1.93	64.4	7	2	2	0	13	30	3290000	0	4	0	0	0		Hydrogen	61	(R)	SVHKVEPITKHIGLVYS	17	(G)		FITNKKHVSkKQLMY	FMLQKkSVHKKNTIY		S V H\K\V\E\P I T K H-I G L-V/Y S	23.5	4	4	1	0	2	b-ion bias		0.949	82.6	39	8	91.18	477.524	1907.08	-0.0014	-0.7	8.6	8.27	64758	26012.2	HOMO SAPIENS	NP_002778.1	NP_002778.1	PSMA2	proteasome subunit alpha type-2 GN=PSMA2	234	proteasome subunit alpha type-2 GN=PSMA2
A549	Rep1_0hpi	HOMO SAPIENS	SVHKVEPITKHIGLVYSG	Rep1_A549_0hpi_HLA_II	AD20210302_FAIMS_HT_SARSCoV2_classII_0hr_fxn3.21709.21709.3	3	1	HCD	34	98.7	12.03	1.92	1.13	10.11	10.9	0.33	86.1	10	2	2	1.06	6	25	1460000	0	4	0	0	0		Hydrogen	61	(R)	SVHKVEPITKHIGLVYSG	18	(M)		PQTKKKVHSnIRAQAISG	ALMkIKHVSnFVRKYS		S V H\K\V\E\P I T K H-I G\L\V-Y/S-G	44.4	8	6	1	0	3	b-ion bias		0.5	100	41.83	0	120	655.369	1964.1	-0.003	-1.5	-5.2	8.27	83017	26012.2	HOMO SAPIENS	NP_002778.1	NP_002778.1	PSMA2	proteasome subunit alpha type-2 GN=PSMA2	234	proteasome subunit alpha type-2 GN=PSMA2
A549	Rep2_0hpi	HOMO SAPIENS	YDERSVHKVEPITKHIGLVYS	Rep2_A549_0hpi_HLA_II	AD20210518_FAIMS_HT_SARSCoV2_classII_0hr_fxn2.21122.21122.4	4	1	HCD	34	98.3	17.71	5.78	3.62	11.92	14.09	2.94	91.5	8	3	3	0	4	30	13500000	0	5	0	0	0		Hydrogen	57	(L)	YDERSVHKVEPITKHIGLVYS	21	(G)		EEMQAARAKVEELERLRLEk	SESAIMGNPKVkAHGRKVLnSFG		Y D E R S V\H\K\V\E\P I T K H I G\L-V/Y S	28.6	6	6	1	0	1	b-ion bias		0.982	94.9	42.37	7	42.99	618.332	2470.31	-0.0011	-0.5	-0.2	6.93	241987	26012.2	HOMO SAPIENS	NP_002778.1	NP_002778.1	PSMA2	proteasome subunit alpha type-2 GN=PSMA2	234	proteasome subunit alpha type-2 GN=PSMA2
A549	Rep2_0hpi	HOMO SAPIENS	YDERSVHKVEPITKHIGLVYS	Rep2_A549_0hpi_HLA_II	AD20210518_FAIMS_HT_SARSCoV2_classII_0hr_fxn2.21117.21117.5	5	1	HCD	34	98.2	11.39	3.36	0.15	8.02	11.24	4	68.8	8	3	3	0	10	30	8040000	0	5	0	0	0		Hydrogen	57	(L)	YDERSVHKVEPITKHIGLVYS	21	(G)		EEMQAARAKVEELERLRLEk	KNGIVKEAQQnGkPHFYDKLI		Y D E R S V\H\K\V\E\P I T K H I G\L-V/Y S	28.6	6	6	1	0	1	b-ion bias		0.979	85.8	42.35	7	77.46	494.868	2470.31	0.003	1.2	1.5	6.93	227354	26012.2	HOMO SAPIENS	NP_002778.1	NP_002778.1	PSMA2	proteasome subunit alpha type-2 GN=PSMA2	234	proteasome subunit alpha type-2 GN=PSMA2
A549	Rep1_0hpi	HOMO SAPIENS	GRHEIVPKDIREEAEK	Rep1_A549_0hpi_HLA_II	AD20210302_FAIMS_HT_SARSCoV2_classII_0hr_fxn1.9694.9694.5	5	1	HCD	34	91	7.73	2.06	1.77	5.68	5.97	2.06	45.6	7	3	4	0	9	23	600000	0	0	0	0	0		Hydrogen	223	(N)	GRHEIVPKDIREEAEK	16	(Y)		HIFGKmGNEVLFLSIGK	NTKSPLFmGKVVnPTQK		G R\H E\I\V\P K D/I R E E-A E-K	18.8	3	4	1	0	2	b-ion bias		0.436	80.5	20.35	0	120	382.009	1906.01	-0.0008	-0.4	-6.4	5.59	146198	28660.9	HOMO SAPIENS	NP_002779.1	NP_002779.1|NP_687033.1	PSMA3	proteasome subunit alpha type-3 isoform 1 GN=PSMA3	255	proteasome subunit alpha type-3 isoform 1 GN=PSMA3
A549	Rep1_0hpi	HOMO SAPIENS	GSNKRLFNVDRHVGMA	Rep1_A549_0hpi_HLA_II	AD20210302_FAIMS_HT_SARSCoV2_classII_0hr_fxn3.13322.13322.3	3	1	HCD	34	98.5	6.78	-1.51	-0.08	8.29	6.87	1.07	53.4	7	2	3	0	16	30	2600000	0	1	0	0	0	M76m	Hydrogen	62	(E)	GSNKRLFNVDRHVGmA	16	(V)		SMIRFLKNPATMnHR	PSSTAQHVFkVSLVSGM		G S\N K R L F N V D\R\H\V\G|m-A	37.5	6	6	1	1	1	b-ion bias	m:Oxidized methionine	0.946	100	27.68	11	120	606.312	1800.93	15.9944	-0.3	-4.4	10.84	172743	28660.9	HOMO SAPIENS	NP_002779.1	NP_002779.1|NP_687033.1	PSMA3	proteasome subunit alpha type-3 isoform 1 GN=PSMA3	255	proteasome subunit alpha type-3 isoform 1 GN=PSMA3
A549	Rep1_0hpi	HOMO SAPIENS	GSNKRLFNVDRHVGMAVA	Rep1_A549_0hpi_HLA_II	AD20210302_FAIMS_HT_SARSCoV2_classII_0hr_fxn3.16902.16902.3	3	2	HCD	34	100	9.41	3.32	5.34	6.09	4.07	1.09	59.9	6	2	3	0	14	30	14700000	0	1	0	0	0	M76m	Hydrogen	62	(E)	GSNKRLFNVDRHVGmAVA	18	(G)		RGGTGEKNRSGkPRGPGHP	VLETkWNLLQQQGTSSI		G S N K R L F N V D\R\H\V\G\m\A V A	27.8	5	6	0	0	0	b-ion bias	m:Oxidized methionine	0.976	91.3	33.92	16	107.32	663.015	1971.03	15.9956	0.4	-1.6	10.84	193056	28660.9	HOMO SAPIENS	NP_002779.1	NP_002779.1|NP_687033.1	PSMA3	proteasome subunit alpha type-3 isoform 1 GN=PSMA3	255	proteasome subunit alpha type-3 isoform 1 GN=PSMA3
A549	Rep1_0hpi	HOMO SAPIENS	GSNKRLFNVDRHVGMAVA	Rep1_A549_0hpi_HLA_II	AD20210302_FAIMS_HT_SARSCoV2_classII_0hr_fxn3.16823.16823.4	4	1	HCD	34	95.5	14.26	7.23	5.8	7.02	8.46	0.19	81.1	5	2	3	0	10	30	4140000	0	1	0	0	0	M76m	Hydrogen	62	(E)	GSNKRLFNVDRHVGmAVA	18	(G)		SAGLEGLLTFINAHGkSVM	ELCNVAESLIVPVRmGIA		G S N K R L F N V D R\H\V\G\m\A V A	22.2	4	5	0	0	0	b-ion bias	m:Oxidized methionine	0.981	50.7	33.88	16	120	497.515	1971.03	16.0024	3.8	2.4	10.84	181070	28660.9	HOMO SAPIENS	NP_002779.1	NP_002779.1|NP_687033.1	PSMA3	proteasome subunit alpha type-3 isoform 1 GN=PSMA3	255	proteasome subunit alpha type-3 isoform 1 GN=PSMA3
A549	Rep2_0hpi	HOMO SAPIENS	GSNKRLFNVDRHVGMAVA	Rep2_A549_0hpi_HLA_II	AD20210518_FAIMS_HT_SARSCoV2_classII_0hr_fxn3.14433.14433.3	3	1	HCD	34	99.2	7.23	3.41	4.19	3.82	3.04	0.34	59.4	6	2	3	0	14	27	2180000	0	1	0	0	0	M76m	Hydrogen	62	(E)	GSNKRLFNVDRHVGmAVA	18	(G)		RGGTGEKNRSGkPRGPGHP	KGGPHRLRkHQGEGmAGI		G S N K R L F N V D\R\H\V\G\m\A V A	27.8	5	6	0	0	0	b-ion bias	m:Oxidized methionine	0.947	100	30.73	11	120	663.014	1971.03	15.9934	-0.7	-2.7	10.84	189757	28660.9	HOMO SAPIENS	NP_002779.1	NP_002779.1|NP_687033.1	PSMA3	proteasome subunit alpha type-3 isoform 1 GN=PSMA3	255	proteasome subunit alpha type-3 isoform 1 GN=PSMA3
A549	Rep1_0hpi	HOMO SAPIENS	KRLFNVDRHVGMA	Rep1_A549_0hpi_HLA_II	AD20210302_FAIMS_HT_SARSCoV2_classII_0hr_fxn3.13135.13135.3	3	1	HCD	34	90.9	8.48	1	1.89	7.48	6.59	0.03	62.8	7	2	3	0	15	30	2620000	0	0	0	0	0	M76m	Hydrogen	65	(N)	KRLFNVDRHVGmA	13	(V)		ATAGHRFAkRVmR	VFkNVAVIPPGTGmA		K R L F N\V D\R\H\V\G\m-A	46.2	6	6	0	0	1	b-ion bias	m:Oxidized methionine	0.993	100	27.42	8	117.36	520.281	1542.83	15.9953	0.3	-6.9	10.84	109659	28660.9	HOMO SAPIENS	NP_002779.1	NP_002779.1|NP_687033.1	PSMA3	proteasome subunit alpha type-3 isoform 1 GN=PSMA3	255	proteasome subunit alpha type-3 isoform 1 GN=PSMA3
A549	Rep1_0hpi	HOMO SAPIENS	KRLFNVDRHVGMAVA	Rep1_A549_0hpi_HLA_II	AD20210302_FAIMS_HT_SARSCoV2_classII_0hr_fxn3.16739.16739.3	3	2	HCD	34	96.1	7.62	0.51	2.15	7.11	5.47	0.92	62.6	6	2	3	0	15	29	14100000	0	0	0	0	0	M76m	Hydrogen	65	(N)	KRLFNVDRHVGmAVA	15	(G)		YDRKHKRKkGHYA	AHREVmKAVKVGMKE		K R L F N V D\R\H\V\G\m\A V A	33.3	5	6	0	0	0	b-ion bias	m:Oxidized methionine	0.998	100	33.88	16	27.67	576.982	1712.94	15.9947	-0.1	-4.6	10.84	118680	28660.9	HOMO SAPIENS	NP_002779.1	NP_002779.1|NP_687033.1	PSMA3	proteasome subunit alpha type-3 isoform 1 GN=PSMA3	255	proteasome subunit alpha type-3 isoform 1 GN=PSMA3
A549	Rep1_0hpi	HOMO SAPIENS	KRLFNVDRHVGMAVA	Rep1_A549_0hpi_HLA_II	AD20210302_FAIMS_HT_SARSCoV2_classII_0hr_fxn3.16852.16852.4	4	1	HCD	34	99.4	9.91	4.68	5.65	5.23	4.27	0.55	77.8	5	2	3	0	13	30	34100000	0	0	0	0	0	M76m	Hydrogen	65	(N)	KRLFNVDRHVGmAVA	15	(G)		ARnIKHAFARRESAT	SGYVRHRPTLLTTVE		K R L F N V D\R\H\V G\m\A V A	20	3	5	0	0	0	b-ion bias	m:Oxidized methionine	0.977	81.4	33.88	15	22.25	432.989	1712.94	15.9971	1.3	5.6	10.84	113381	28660.9	HOMO SAPIENS	NP_002779.1	NP_002779.1|NP_687033.1	PSMA3	proteasome subunit alpha type-3 isoform 1 GN=PSMA3	255	proteasome subunit alpha type-3 isoform 1 GN=PSMA3
A549	Rep2_0hpi	HOMO SAPIENS	KRLFNVDRHVGMAVA	Rep2_A549_0hpi_HLA_II	AD20210518_FAIMS_HT_SARSCoV2_classII_0hr_fxn3.14158.14158.3	3	1	HCD	34	97.6	6.97	0.71	1.21	6.26	5.76	0.52	48.2	5	2	3	0	15	30	1910000	0	0	0	0	0	M76m	Hydrogen	65	(N)	KRLFNVDRHVGmAVA	15	(G)		RSYAVLAAFSVVLAnF	SGYVRHRPTLLTTVE		K R L F N V D\R\H\V G\m\A V A	20	3	5	0	0	0	b-ion bias	m:Oxidized methionine	-1.994	87.4	30.22	4	120	576.982	1712.94	15.9949	0	0.4	10.84	119816	28660.9	HOMO SAPIENS	NP_002779.1	NP_002779.1|NP_687033.1	PSMA3	proteasome subunit alpha type-3 isoform 1 GN=PSMA3	255	proteasome subunit alpha type-3 isoform 1 GN=PSMA3
A549	Rep2_0hpi	HOMO SAPIENS	KRLFNVDRHVGMAVA	Rep2_A549_0hpi_HLA_II	AD20210518_FAIMS_HT_SARSCoV2_classII_0hr_fxn3.18101.18101.4	4	1	HCD	34	96.7	9.24	3.63	3.1	5.61	6.14	0.15	76.6	5	2	3	0	12	26	1050000	0	0	0	0	0		Hydrogen	65	(N)	KRLFNVDRHVGMAVA	15	(G)		LPIRMHLNLSFMIQ	kVVTHPFKTIELQM		K R L F N V D\R\H\V G\M\A V A	20	3	5	0	0	0	b-ion bias		-0.047	79.2	37.55	0	120	428.99	1712.94	0.0017	1	3.2	10.84	94890	28660.9	HOMO SAPIENS	NP_002779.1	NP_002779.1|NP_687033.1	PSMA3	proteasome subunit alpha type-3 isoform 1 GN=PSMA3	255	proteasome subunit alpha type-3 isoform 1 GN=PSMA3
A549	Rep2_0hpi	HOMO SAPIENS	KRLFNVDRHVGMAVA	Rep2_A549_0hpi_HLA_II	AD20210518_FAIMS_HT_SARSCoV2_classII_0hr_fxn3.14140.14140.4	4	1	HCD	34	99.6	11.43	5.82	4.39	5.61	7.05	1.36	78.9	6	2	3	0	12	30	15200000	0	0	0	0	0	M76m	Hydrogen	65	(N)	KRLFNVDRHVGmAVA	15	(G)		YDRKHkRKKGHYA	AHREVmKAVKVGMKE		K R L F N V D\R\H\V G\m\A V\A	26.7	4	6	0	0	0	b-ion bias	m:Oxidized methionine	0.791	69.5	30.3	21	29.04	432.989	1712.94	15.9962	0.7	-3.8	10.84	123973	28660.9	HOMO SAPIENS	NP_002779.1	NP_002779.1|NP_687033.1	PSMA3	proteasome subunit alpha type-3 isoform 1 GN=PSMA3	255	proteasome subunit alpha type-3 isoform 1 GN=PSMA3
A549	Rep1_0hpi	HOMO SAPIENS	KRLFNVDRHVGMAVAG	Rep1_A549_0hpi_HLA_II	AD20210302_FAIMS_HT_SARSCoV2_classII_0hr_fxn3.16732.16732.4	4	1	HCD	34	89	11	1.74	2.76	9.27	8.24	0.5	63.1	7	2	3	0	13	30	17400000	0	0	0	0	0	M76m	Hydrogen	65	(N)	KRLFNVDRHVGmAVAG	16	(L)		KLQKTGRLFSYmkQ	KTTEFVILPHRDSKD		K R L F N V D\R\H\V\G\m\A V/A G	31.2	5	6	1	0	0	b-ion bias	m:Oxidized methionine	-0.535	62.4	33.65	3	120	447.243	1769.96	15.9922	-1.5	-9.3	10.84	136627	28660.9	HOMO SAPIENS	NP_002779.1	NP_002779.1|NP_687033.1	PSMA3	proteasome subunit alpha type-3 isoform 1 GN=PSMA3	255	proteasome subunit alpha type-3 isoform 1 GN=PSMA3
A549	Rep1_0hpi	HOMO SAPIENS	SNKRLFNVDRHVGMA	Rep1_A549_0hpi_HLA_II	AD20210302_FAIMS_HT_SARSCoV2_classII_0hr_fxn3.17081.17081.3	3	1	HCD	34	100	6.2	3.99	2.79	2.2	3.41	0.58	62.9	5	2	3	0	12	22	1340000	0	1	0	0	0		Hydrogen	63	(G)	SNKRLFNVDRHVGMA	15	(V)		SRIIFDVQCVVHRn	SRHVVCQVDFIIRn		S N K R L F N V/D\R\H\V G\M A	20	3	4	1	0	0	b-ion bias		0.935	91.8	34.42	14	120	581.973	1743.91	-0.0021	-1.2	5.3	10.84	146936	28660.9	HOMO SAPIENS	NP_002779.1	NP_002779.1|NP_687033.1	PSMA3	proteasome subunit alpha type-3 isoform 1 GN=PSMA3	255	proteasome subunit alpha type-3 isoform 1 GN=PSMA3
A549	Rep1_0hpi	HOMO SAPIENS	SNKRLFNVDRHVGMA	Rep1_A549_0hpi_HLA_II	AD20210302_FAIMS_HT_SARSCoV2_classII_0hr_fxn3.13292.13292.3	3	1	HCD	34	100	7.12	2.61	2.2	4.51	4.91	1.46	64	6	2	3	0	15	29	15100000	0	1	0	0	0	M76m	Hydrogen	63	(G)	SNKRLFNVDRHVGmA	15	(V)		HYPTkRLSLTQKMn	KSKTASKHVnKDLGnM		S N K R L F N\V D\R\H\V G\m-A	26.7	4	5	0	0	1	b-ion bias	m:Oxidized methionine	0.97	100	27.72	15	33.2	587.305	1743.91	15.9933	-0.9	-8.8	10.84	161136	28660.9	HOMO SAPIENS	NP_002779.1	NP_002779.1|NP_687033.1	PSMA3	proteasome subunit alpha type-3 isoform 1 GN=PSMA3	255	proteasome subunit alpha type-3 isoform 1 GN=PSMA3
A549	Rep2_0hpi	HOMO SAPIENS	SNKRLFNVDRHVGMA	Rep2_A549_0hpi_HLA_II	AD20210518_FAIMS_HT_SARSCoV2_classII_0hr_fxn2.11795.11795.3	3	1	HCD	34	98.1	7.46	1.23	0.9	6.23	6.56	0.43	63.4	5	2	3	0	15	30	1180000	0	1	0	0	0	M76m	Hydrogen	63	(G)	SNKRLFNVDRHVGmA	15	(V)		qSAAAIRQAPHPRVGSM	VVSLLLGAALLcGHGAF		S N K R L F N\V D\R\H\V G\m A	13.3	2	5	0	0	0	b-ion bias	m:Oxidized methionine	0.913	75.5	25.03	0	120	587.31	1743.91	16.0077	7.3	7.3	10.84	157018	28660.9	HOMO SAPIENS	NP_002779.1	NP_002779.1|NP_687033.1	PSMA3	proteasome subunit alpha type-3 isoform 1 GN=PSMA3	255	proteasome subunit alpha type-3 isoform 1 GN=PSMA3
A549	Rep2_0hpi	HOMO SAPIENS	SNKRLFNVDRHVGMA	Rep2_A549_0hpi_HLA_II	AD20210518_FAIMS_HT_SARSCoV2_classII_0hr_fxn3.11548.11548.3	3	1	HCD	34	99.4	8.62	0.9	-0.23	7.72	8.85	0.2	65.9	7	2	3	0	14	30	3350000	0	1	0	0	0	M76m	Hydrogen	63	(G)	SNKRLFNVDRHVGmA	15	(V)		qSAAAIRQAPHPRVGSM	RVKHWITFSDPRAm		S N K R\L F N\V D\R\H\V G\m-A	26.7	4	6	0	0	1	b-ion bias	m:Oxidized methionine	0.961	97.2	25.22	12	107.68	587.305	1743.91	15.9933	-0.9	-0.9	10.84	161136	28660.9	HOMO SAPIENS	NP_002779.1	NP_002779.1|NP_687033.1	PSMA3	proteasome subunit alpha type-3 isoform 1 GN=PSMA3	255	proteasome subunit alpha type-3 isoform 1 GN=PSMA3
A549	Rep1_0hpi	HOMO SAPIENS	SNKRLFNVDRHVGMAV	Rep1_A549_0hpi_HLA_II	AD20210302_FAIMS_HT_SARSCoV2_classII_0hr_fxn3.21544.21544.3	3	1	HCD	34	93.3	10.74	5.08	4.07	5.66	6.67	1.86	76.7	5	2	3	0	12	30	961000	0	1	0	0	0		Hydrogen	63	(G)	SNKRLFNVDRHVGMAV	16	(A)		SPRHDPILKmFKGMk	SCHLNNLLSSRKLMAV		S N K R L F N V D\R H\V G\M|A/V	18.8	3	4	2	1	0	b-ion bias		-0.837	76.5	41.57	0	120	614.998	1842.98	0.0039	2.1	4.2	10.84	138232	28660.9	HOMO SAPIENS	NP_002779.1	NP_002779.1|NP_687033.1	PSMA3	proteasome subunit alpha type-3 isoform 1 GN=PSMA3	255	proteasome subunit alpha type-3 isoform 1 GN=PSMA3
A549	Rep2_0hpi	HOMO SAPIENS	SNKRLFNVDRHVGMAV	Rep2_A549_0hpi_HLA_II	AD20210518_FAIMS_HT_SARSCoV2_classII_0hr_fxn3.14514.14514.4	4	1	HCD	34	92.6	12.04	6.07	4.48	5.97	7.56	1.42	82	7	2	3	0	11	30	3670000	0	1	0	0	0	M76m	Hydrogen	63	(G)	SNKRLFNVDRHVGmAV	16	(A)		RHKKLEnQQRFGkm	FVTKNVkEIEHVmNL		S N K R L F N V D\R\H\V\G\m/A/V	43.8	7	5	2	0	0	b-ion bias	m:Oxidized methionine	0.985	62.4	30.83	14	109.61	465.498	1842.98	15.9957	0.4	0.4	10.84	161241	28660.9	HOMO SAPIENS	NP_002779.1	NP_002779.1|NP_687033.1	PSMA3	proteasome subunit alpha type-3 isoform 1 GN=PSMA3	255	proteasome subunit alpha type-3 isoform 1 GN=PSMA3
A549	Rep1_0hpi	HOMO SAPIENS	SNKRLFNVDRHVGMAVA	Rep1_A549_0hpi_HLA_II	AD20210302_FAIMS_HT_SARSCoV2_classII_0hr_fxn3.16837.16837.3	3	2	HCD	34	99.7	12.1	3.93	3.49	8.16	8.6	0.43	69.8	6	2	3	0	10	30	15900000	0	1	0	0	0	M76m	Hydrogen	63	(G)	SNKRLFNVDRHVGmAVA	17	(G)		mLHLTLNISSPYQVGALG	GVQPKCLLCPKKGGAmk		S N K R L F N V D\R\H\V\G\m\A V A	29.4	5	6	0	0	0	b-ion bias	m:Oxidized methionine	0.988	97.7	34.03	13	27.67	644.008	1914.01	15.9955	0.3	-1.1	10.84	169007	28660.9	HOMO SAPIENS	NP_002779.1	NP_002779.1|NP_687033.1	PSMA3	proteasome subunit alpha type-3 isoform 1 GN=PSMA3	255	proteasome subunit alpha type-3 isoform 1 GN=PSMA3
A549	Rep2_0hpi	HOMO SAPIENS	SNKRLFNVDRHVGMAVA	Rep2_A549_0hpi_HLA_II	AD20210518_FAIMS_HT_SARSCoV2_classII_0hr_fxn3.14429.14429.3	3	1	HCD	34	100	11.53	4.11	4.08	7.43	7.45	0.98	70.6	7	2	3	0	10	30	4930000	0	1	0	0	0	M76m	Hydrogen	63	(G)	SNKRLFNVDRHVGmAVA	17	(G)		mLHLTLNISSPYQVGALG	GVQPKCLLCPKKGGAmk		S N K R L F N V D\R\H\V\G\m\A/V A	35.3	6	6	1	0	0	b-ion bias	m:Oxidized methionine	0.981	100	30.75	11	92.84	644.007	1914.01	15.9935	-0.7	-2.1	10.84	177328	28660.9	HOMO SAPIENS	NP_002779.1	NP_002779.1|NP_687033.1	PSMA3	proteasome subunit alpha type-3 isoform 1 GN=PSMA3	255	proteasome subunit alpha type-3 isoform 1 GN=PSMA3
A549	Rep1_0hpi	HOMO SAPIENS	AEKVEIATLTRENGKT	Rep1_A549_0hpi_HLA_II	AD20210302_FAIMS_HT_SARSCoV2_classII_0hr_fxn1.14611.14611.4	4	1	HCD	34	96.3	10	3.62	4.77	6.39	5.23	3.62	81.9	8	3	3	1.12	7	30	9590000	0	3	0	0	0		Hydrogen	208	(S)	AEKVEIATLTRENGKT	16	(V)		TITQRInELATERTL	IVLNETATSLDnVLRT		A E K V E\I A/T/L/T-R E N-G-K/T	37.5	6	1	4	0	3	y-ion bias		0.958	98.9	29.5	8	25.39	440.744	1759.95	-0.0004	-0.2	-0.2	6.27	122672	29768.5	HOMO SAPIENS	NP_001096137.1	NP_001096137.1|NP_001317604.1|NP_001096138.1	PSMA4	proteasome subunit alpha type-4 isoform 1 GN=PSMA4	261	proteasome subunit alpha type-4 isoform 1 GN=PSMA4
A549	Rep2_0hpi	HOMO SAPIENS	AEKVEIATLTRENGKT	Rep2_A549_0hpi_HLA_II	AD20210518_FAIMS_HT_SARSCoV2_classII_0hr_fxn1.13951.13951.4	4	1	HCD	34	97.8	6.81	1.6	1.79	5.21	5.02	0.24	80.5	6	3	3	0	6	19	940000	0	3	0	0	0		Hydrogen	208	(S)	AEKVEIATLTRENGKT	16	(V)		ALTLTVENSQLRNVTT	ATVNRLQSNEVTLTLT		A E K V E\I/A T/L/T-R E N G K/T	25	4	1	4	0	1	y-ion bias		0.947	94.9	30.4	5	120	440.744	1759.95	-0.0015	-0.8	-0.8	6.27	121895	29768.5	HOMO SAPIENS	NP_001096137.1	NP_001096137.1|NP_001317604.1|NP_001096138.1	PSMA4	proteasome subunit alpha type-4 isoform 1 GN=PSMA4	261	proteasome subunit alpha type-4 isoform 1 GN=PSMA4
A549	Rep1_0hpi	HOMO SAPIENS	AEKVEIATLTRENGKTV	Rep1_A549_0hpi_HLA_II	AD20210302_FAIMS_HT_SARSCoV2_classII_0hr_fxn1.17709.17709.4	4	1	HCD	34	100	12.75	3.07	6.17	9.67	6.58	0.03	90.6	8	3	3	1.09	5	30	26900000	0	3	0	0	0		Hydrogen	208	(S)	AEKVEIATLTRENGKTV	17	(I)		ATLTLTVENSQLRNVTV	LSAEKVEIATLTRENGK		A E\K\V\E\I A T-L/T-R E N G K/T-V	41.2	7	4	2	0	3	b-ion bias		0.964	99	34.77	7	4.84	465.511	1859.02	0.0006	0.3	0.3	6.27	107865	29768.5	HOMO SAPIENS	NP_001096137.1	NP_001096137.1|NP_001317604.1|NP_001096138.1	PSMA4	proteasome subunit alpha type-4 isoform 1 GN=PSMA4	261	proteasome subunit alpha type-4 isoform 1 GN=PSMA4
A549	Rep2_0hpi	HOMO SAPIENS	AEKVEIATLTRENGKTV	Rep2_A549_0hpi_HLA_II	AD20210518_FAIMS_HT_SARSCoV2_classII_0hr_fxn1.16655.16655.4	4	1	HCD	34	99.2	10.09	2.97	2.86	7.11	7.22	0.71	89.7	7	3	3	1.1	4	23	3100000	0	3	0	0	0		Hydrogen	208	(S)	AEKVEIATLTRENGKTV	17	(I)		GVKYKEHYLFVYITV	LSAEKVEIATLTRENGK		A E\K V\E\I A T-L/T-R E N G K/T/V	29.4	5	3	3	0	2	unbiased		0.967	96.6	35.75	13	56.93	465.511	1859.02	-0.0022	-1.2	5.8	6.27	106036	29768.5	HOMO SAPIENS	NP_001096137.1	NP_001096137.1|NP_001317604.1|NP_001096138.1	PSMA4	proteasome subunit alpha type-4 isoform 1 GN=PSMA4	261	proteasome subunit alpha type-4 isoform 1 GN=PSMA4
A549	Rep2_0hpi	HOMO SAPIENS	AEKVEIATLTRENGKTV	Rep2_A549_0hpi_HLA_II	AD20210518_FAIMS_HT_SARSCoV2_classII_0hr_fxn2.17542.17542.4	4	1	HCD	34	100	9.35	2.36	4.45	6.99	4.91	0.55	88	8	3	3	1.09	5	23	6950000	0	3	0	0	0		Hydrogen	208	(S)	AEKVEIATLTRENGKTV	17	(I)		GVKYKEHYLFVYITV	LSAEKVEIATLTRENGK		A E\K V\E\I A T-L/T-R E N G-K/T-V	35.3	6	3	2	0	4	internal-ion bias		0.891	93.3	36.02	7	21.39	465.511	1859.02	-0.0001	0	7	6.27	104387	29768.5	HOMO SAPIENS	NP_001096137.1	NP_001096137.1|NP_001317604.1|NP_001096138.1	PSMA4	proteasome subunit alpha type-4 isoform 1 GN=PSMA4	261	proteasome subunit alpha type-4 isoform 1 GN=PSMA4
A549	Rep2_0hpi	HOMO SAPIENS	AEKVEIATLTRENGKTVIR	Rep2_A549_0hpi_HLA_II	AD20210518_FAIMS_HT_SARSCoV2_classII_0hr_fxn2.18070.18070.4	4	1	HCD	34	99.3	16.02	4.55	3.55	11.47	12.48	1	87.4	12	3	4	0	7	30	1090000	0	3	0	0	0		Hydrogen	208	(S)	AEKVEIATLTRENGKTVIR	19	(V)		TANDLLFKASLVKGSHGTLR	LIYSDGLKEVLRAHAKLTT		A E K/V|E|I/A/T/L/T-R E N G K/T/V/I/R	57.9	11	2	11	2	1	y-ion bias		0.353	64.9	37.02	0	120	532.807	2128.21	-0.0019	-0.9	9	8.63	75290	29768.5	HOMO SAPIENS	NP_001096137.1	NP_001096137.1|NP_001317604.1|NP_001096138.1	PSMA4	proteasome subunit alpha type-4 isoform 1 GN=PSMA4	261	proteasome subunit alpha type-4 isoform 1 GN=PSMA4
A549	Rep2_0hpi	HOMO SAPIENS	EGEMTLKSALALAIK	Rep2_A549_0hpi_HLA_II	AD20210518_FAIMS_HT_SARSCoV2_classII_0hr_fxn2.37265.37265.3	3	1	HCD	34	83.9	6.19	3.6	2.88	2.59	3.31	1.29	84	5	1	2	0	3	15	1790000	0	2	0	0	0		Hydrogen	181	(K)	EGEMTLKSALALAIK	15	(V)		VGAELLDFGLGTAALK	VGVISIAFQMPTIAK		E G E M T L K/S A L A/L/A/I/K	26.7	4	0	5	0	0	y-ion bias		0.942	90.7	72.1	12	120	525.632	1574.88	0.0002	0.1	2.3	6.24	68213	29768.5	HOMO SAPIENS	NP_001096137.1	NP_001096137.1|NP_001317604.1|NP_001096138.1	PSMA4	proteasome subunit alpha type-4 isoform 1 GN=PSMA4	261	proteasome subunit alpha type-4 isoform 1 GN=PSMA4
A549	Rep1_0hpi	HOMO SAPIENS	GEMTLKSALALAIK	Rep1_A549_0hpi_HLA_II	AD20210302_FAIMS_HT_SARSCoV2_classII_0hr_fxn3.33359.33359.3	3	1	HCD	34	99.1	12.86	5.97	4.53	6.89	8.33	1.55	87	10	1	2	0	7	30	16300000	0	2	0	0	0	M184m	Hydrogen	182	(E)	GEmTLKSALALAIK	14	(V)		KIYGENELALALK	DPVPLPNVnAAILK		G E\m\T-L K/S A/L/A/L/A/I/K	57.1	8	2	7	0	1	y-ion bias	m:Oxidized methionine	0.982	93.5	59.02	18	33.73	487.95	1445.84	15.9957	0.5	2.8	8.59	44107	29768.5	HOMO SAPIENS	NP_001096137.1	NP_001096137.1|NP_001317604.1|NP_001096138.1	PSMA4	proteasome subunit alpha type-4 isoform 1 GN=PSMA4	261	proteasome subunit alpha type-4 isoform 1 GN=PSMA4
A549	Rep1_0hpi	HOMO SAPIENS	DPSGTFVQCDARAIG	Rep1_A549_0hpi_HLA_II	AD20210302_FAIMS_HT_SARSCoV2_classII_0hr_fxn1.22933.22933.3	3	1	HCD	34	100	10.47	1.52	2.15	8.95	8.32	0.94	93.8	7	1	1	0	2	15	4810000	0	2	0	0	0	C165c	Hydrogen	157	(M)	DPSGTFVQcDARAIG	15	(S)		HSEEDPKnIFEFY	RSTPDFPSGTnSSQSS		D P\S-G T\F\V|Q/c/D/A R A I G	40	6	4	4	1	1	unbiased	c:Cysteinylation	0.977	94.7	43.22	6	44.43	552.577	1593.73	61.983	0.2	-4.1	4.21	77220	26581.7	HOMO SAPIENS	NP_002781.2	NP_002781.2|NP_001186701.1	PSMA5	proteasome subunit alpha type-5 isoform 1 GN=PSMA5	241	proteasome subunit alpha type-5 isoform 1 GN=PSMA5
A549	Rep2_0hpi	HOMO SAPIENS	DPSGTFVQCDARAIG	Rep2_A549_0hpi_HLA_II	AD20210518_FAIMS_HT_SARSCoV2_classII_0hr_fxn1.20217.20217.3	3	1	HCD	34	99.1	14.01	1.24	1.1	12.77	12.91	0.43	84	10	1	1	0	10	30	1420000	0	2	0	0	0	C165c	Hydrogen	157	(M)	DPSGTFVQcDARAIG	15	(S)		PSSHVESnPAEAAFnP	mNLnDFISmDPkVG		D P\S\G\T\F|V/Q/c/D/A/R A I G	60	9	5	6	1	0	unbiased	c:Cysteinylation	0.998	98.1	43.1	4	94.36	552.576	1593.73	61.9821	-0.3	-2.2	4.21	77113	26581.7	HOMO SAPIENS	NP_002781.2	NP_002781.2|NP_001186701.1	PSMA5	proteasome subunit alpha type-5 isoform 1 GN=PSMA5	241	proteasome subunit alpha type-5 isoform 1 GN=PSMA5
A549	Rep1_0hpi	HOMO SAPIENS	DPSGTFVQCDARAIGS	Rep1_A549_0hpi_HLA_II	AD20210302_FAIMS_HT_SARSCoV2_classII_0hr_fxn1.22703.22703.3	3	2	HCD	34	100	15.38	1.7	3.05	13.68	12.33	0.62	90.7	9	1	1	0	6	30	2810000	0	3	0	0	0	C165c	Hydrogen	157	(M)	DPSGTFVQcDARAIGS	16	(A)		RSSQSSnTGSPFDPTSS	nPGSTVFTEDcNILL		D P\S\G-T\F\V|Q/c/D/A R A I/G S	50	8	5	5	1	1	unbiased	c:Cysteinylation	0.977	90.5	42.87	10	80.19	581.587	1680.77	61.9831	0.3	0.8	4.21	78037	26581.7	HOMO SAPIENS	NP_002781.2	NP_002781.2|NP_001186701.1	PSMA5	proteasome subunit alpha type-5 isoform 1 GN=PSMA5	241	proteasome subunit alpha type-5 isoform 1 GN=PSMA5
A549	Rep1_0hpi	HOMO SAPIENS	DPSGTFVQCDARAIGSA	Rep1_A549_0hpi_HLA_II	AD20210302_FAIMS_HT_SARSCoV2_classII_0hr_fxn1.24550.24550.3	3	1	HCD	34	95.9	13.71	1.65	1.25	12.06	12.46	1.03	84.3	10	1	1	0	7	30	44100000	0	3	0	0	0	C165c	Hydrogen	157	(M)	DPSGTFVQcDARAIGSA	17	(S)		SASnPSSnSGDAGSSLRFA	VGNATSSSAGDQSGSPTAYG		D P\S\G T-F V|Q/c/D/A/R A I G/S-A	41.2	7	3	6	1	2	y-ion bias	c:Cysteinylation	0.988	99.6	45.98	9	27.12	605.266	1751.8	61.9806	-1.1	-0.6	4.21	87857	26581.7	HOMO SAPIENS	NP_002781.2	NP_002781.2|NP_001186701.1	PSMA5	proteasome subunit alpha type-5 isoform 1 GN=PSMA5	241	proteasome subunit alpha type-5 isoform 1 GN=PSMA5
A549	Rep2_0hpi	HOMO SAPIENS	DPSGTFVQCDARAIGSA	Rep2_A549_0hpi_HLA_II	AD20210518_FAIMS_HT_SARSCoV2_classII_0hr_fxn1.21620.21620.3	3	1	HCD	34	94.9	10.34	1.55	1.41	8.79	8.93	0.02	92.4	8	1	1	0	2	16	15200000	0	3	0	0	0	C165c	Hydrogen	157	(M)	DPSGTFVQcDARAIGSA	17	(S)		DPSFTGESANDFLkED	DPSFnGCSRRnSkSAS		D P\S\G T F V/Q/c/D/A R A I G/S-A	35.3	6	2	5	0	1	y-ion bias	c:Cysteinylation	0.989	99.9	46.05	12	21.4	605.266	1751.8	61.9807	-1.1	3.4	4.21	87857	26581.7	HOMO SAPIENS	NP_002781.2	NP_002781.2|NP_001186701.1	PSMA5	proteasome subunit alpha type-5 isoform 1 GN=PSMA5	241	proteasome subunit alpha type-5 isoform 1 GN=PSMA5
A549	Rep2_0hpi	HOMO SAPIENS	DPSGTFVQCDARAIGSA	Rep2_A549_0hpi_HLA_II	AD20210518_FAIMS_HT_SARSCoV2_classII_0hr_fxn2.23627.23627.3	3	1	HCD	34	96.1	8.72	-0.17	-0.05	8.89	8.77	0.36	80.4	7	1	1	0	6	20	13800000	0	3	0	0	0	C165c	Hydrogen	157	(M)	DPSGTFVQcDARAIGSA	17	(S)		GDFFGVEPCTDPNYPV	VGNATSSSAGDQSGSPTAYG		D P\S-G T F V|Q/c/D/A R A I G/S-A	35.3	6	2	5	1	2	y-ion bias	c:Cysteinylation	0.991	99.7	46.8	6	15.45	605.266	1751.8	61.9814	-0.7	5.1	4.21	87690	26581.7	HOMO SAPIENS	NP_002781.2	NP_002781.2|NP_001186701.1	PSMA5	proteasome subunit alpha type-5 isoform 1 GN=PSMA5	241	proteasome subunit alpha type-5 isoform 1 GN=PSMA5
A549	Rep2_0hpi	HOMO SAPIENS	DPSGTFVQCDARAIGSA	Rep2_A549_0hpi_HLA_II	AD20210518_FAIMS_HT_SARSCoV2_classII_0hr_fxn3.23378.23378.3	3	1	HCD	34	98	6.52	1.3	2.54	5.22	3.98	0.04	56.7	6	1	1	0	8	20	1060000	0	3	0	0	0	C165c	Hydrogen	157	(M)	DPSGTFVQcDARAIGSA	17	(S)		PDVSHQYPSEPESPSGT	qTASSLAPHMYEPHFn		D P\S-G T\F V Q c/D/A R A I G/S-A	23.5	4	2	3	0	2	unbiased	c:Cysteinylation	0.963	62.6	46.85	10	120	605.266	1751.8	61.9813	-0.8	-2.5	4.21	87690	26581.7	HOMO SAPIENS	NP_002781.2	NP_002781.2|NP_001186701.1	PSMA5	proteasome subunit alpha type-5 isoform 1 GN=PSMA5	241	proteasome subunit alpha type-5 isoform 1 GN=PSMA5
A549	Rep1_0hpi	HOMO SAPIENS	IGCAMSGLIADAK	Rep1_A549_0hpi_HLA_II	AD20210302_FAIMS_HT_SARSCoV2_classII_0hr_fxn2.17122.17122.2	2	1	HCD	34	100	10.58	-0.14	2.44	10.72	8.14	0.01	66.4	10	0	1	2.32	10	27	1320000	0	1	0	0	0	M78m	Hydrogen	74	(H)	IGCAmSGLIADAK	13	(T)		SmNFkRPADAK	RkGFDCGLEAK		I G\C\A/m/S/G L/I/A/D/A/K	69.2	9	2	8	0	0	y-ion bias	C:Carbamidomethylation,m:Oxidized methionine	0.972	100	36.62	3	120	661.826	1306.65	15.9958	0.6	-5.3	5.84	92928	26581.7	HOMO SAPIENS	NP_002781.2	NP_002781.2|NP_001186701.1	PSMA5	proteasome subunit alpha type-5 isoform 1 GN=PSMA5	241	proteasome subunit alpha type-5 isoform 1 GN=PSMA5
A549	Rep1_0hpi	HOMO SAPIENS	MDPSGTFVQCDARAIGSA	Rep1_A549_0hpi_HLA_II	AD20210302_FAIMS_HT_SARSCoV2_classII_0hr_fxn1.23955.23955.3	3	1	HCD	34	100	10.22	2.11	1.57	8.11	8.65	0.08	81.5	10	1	1	0	5	20	3860000	0	3	0	0	0	M156m C165c	Hydrogen	156	(H)	mDPSGTFVQcDARAIGSA	18	(S)		FYEmFDIYGDkNFDV	mGGGYDLNLFASPPDSnF		m D\P S-G T-F\V/Q/c/D/A/R A I G/S A	33.3	6	2	6	0	2	y-ion bias	m:Oxidized methionine,c:Cysteinylation	0.929	100	44.93	6	80.35	654.278	1882.84	77.9778	0.1	-5.6	4.21	72469	26581.7	HOMO SAPIENS	NP_002781.2	NP_002781.2|NP_001186701.1	PSMA5	proteasome subunit alpha type-5 isoform 1 GN=PSMA5	241	proteasome subunit alpha type-5 isoform 1 GN=PSMA5
A549	Rep2_0hpi	HOMO SAPIENS	MDPSGTFVQCDARAIGSA	Rep2_A549_0hpi_HLA_II	AD20210518_FAIMS_HT_SARSCoV2_classII_0hr_fxn1.21163.21163.3	3	1	HCD	34	100	6.78	0.89	1.47	5.89	5.31	0.53	69.6	8	1	1	0	7	18	1050000	0	3	0	0	0	M156m C165c	Hydrogen	156	(H)	mDPSGTFVQcDARAIGSA	18	(S)		FYEmFDIYGDkNFDV	mGGGYDLNLFASPPDSnF		m D\P S G T-F/V/Q/c/D/A R A I G S-A	33.3	6	1	5	0	2	y-ion bias	m:Oxidized methionine,c:Cysteinylation	0.935	91.4	45.08	8	120	654.277	1882.84	77.9751	-1.3	-7	4.21	68476	26581.7	HOMO SAPIENS	NP_002781.2	NP_002781.2|NP_001186701.1	PSMA5	proteasome subunit alpha type-5 isoform 1 GN=PSMA5	241	proteasome subunit alpha type-5 isoform 1 GN=PSMA5
A549	Rep1_0hpi	HOMO SAPIENS	AVIVTQKKVPDK	Rep1_A549_0hpi_HLA_II	AD20210302_FAIMS_HT_SARSCoV2_classII_0hr_fxn2.7889.7889.3	3	1	HCD	34	96.5	5.46	2.67	2.46	2.79	3	0.38	78.1	5	1	3	0	2	10	602000	0	1	0	0	0		Hydrogen	48	(C)	AVIVTQKKVPDK	12	(L)		TSVALPNKRVLK	RILKLQQVAEK		A V\I V/T Q/K K V/P D/K	8.3	1	1	4	0	0	y-ion bias		0.981	100	16.85	7	120	442.611	1325.82	0.0027	2	-6.5	9.7	14744	27855.4	HOMO SAPIENS	NP_002782.1	NP_002782.1|NP_001269163.1	PSMA6	proteasome subunit alpha type-6 isoform a GN=PSMA6	246	proteasome subunit alpha type-6 isoform a GN=PSMA6
A549	Rep1_0hpi	HOMO SAPIENS	IGCVMTGMTADSRSQ	Rep1_A549_0hpi_HLA_II	AD20210302_FAIMS_HT_SARSCoV2_classII_0hr_fxn2.9197.9197.2	2	1	HCD	34	100	9.11	-2.04	-1.17	11.15	10.28	-2.04	49.7	10	1	1	0	13	28	3330000	0	4	0	0	0	M80m M83m	Hydrogen	76	(N)	IGCVmTGmTADSRSQ	15	(V)		EKRVCAECPcFK	CVADNCHSHAKmLS		I G\C\V/m/T/G/m/T/A/D/S R S Q	60	9	2	8	0	0	y-ion bias	C:Carbamidomethylation,m:Oxidized methionine	0.979	100	19.78	9	69.08	823.354	1613.71	31.992	1.3	2.8	5.84	63360	27855.4	HOMO SAPIENS	NP_002782.1	NP_002782.1|NP_001269163.1	PSMA6	proteasome subunit alpha type-6 isoform a GN=PSMA6	246	proteasome subunit alpha type-6 isoform a GN=PSMA6
A549	Rep1_0hpi	HOMO SAPIENS	IGCVMTGMTADSRSQ	Rep1_A549_0hpi_HLA_II	AD20210302_FAIMS_HT_SARSCoV2_classII_0hr_fxn2.9203.9203.3	3	1	HCD	34	100	8.57	2.26	1.53	6.31	7.03	0.78	84.4	8	1	1	0	6	18	4710000	0	4	0	0	0	M80m M83m	Hydrogen	76	(N)	IGCVmTGmTADSRSQ	15	(V)		mTCVDkDGKYQEN	CGcDQGKYKGLQIG		I G\C-V-m T G m/T/A/D/S R/S Q	33.3	5	1	5	0	2	y-ion bias	C:Carbamidomethylation,m:Oxidized methionine	0.989	100	19.78	13	45.33	549.237	1613.71	31.9899	0.1	8.9	5.84	64217	27855.4	HOMO SAPIENS	NP_002782.1	NP_002782.1|NP_001269163.1	PSMA6	proteasome subunit alpha type-6 isoform a GN=PSMA6	246	proteasome subunit alpha type-6 isoform a GN=PSMA6
A549	Rep1_0hpi	HOMO SAPIENS	RGKDCAVIVTQKKVPDK	Rep1_A549_0hpi_HLA_II	AD20210302_FAIMS_HT_SARSCoV2_classII_0hr_fxn3.8190.8190.4	4	1	HCD	34	100	4.63	2.16	0.42	2.47	4.22	0.8	67.6	6	3	5	0	12	24	1410000	0	1	0	0	0		Hydrogen	43	(V)	RGKDCAVIVTQKKVPDK	17	(L)		HAmFKGVKVkVLFDHK	GVNSRVQkLLSVLmDPK		R G K D\C A V\I V-T Q-K K V/P D/K	5.9	1	2	2	0	2	unbiased	C:Carbamidomethylation,	0.98	100	17.58	4	120	486.278	1942.09	0.0007	0.4	9.2	10	86051	27855.4	HOMO SAPIENS	NP_002782.1	NP_002782.1|NP_001269163.1	PSMA6	proteasome subunit alpha type-6 isoform a GN=PSMA6	246	proteasome subunit alpha type-6 isoform a GN=PSMA6
A549	Rep1_0hpi	HOMO SAPIENS	RGKDCAVIVTQKKVPDK	Rep1_A549_0hpi_HLA_II	AD20210302_FAIMS_HT_SARSCoV2_classII_0hr_fxn3.8188.8188.5	5	1	HCD	34	76.9	5.31	-2.85	0.12	8.16	5.19	-2.85	54.7	9	3	5	0	15	30	1550000	0	1	0	0	0		Hydrogen	43	(V)	RGKDCAVIVTQKKVPDK	17	(L)		kVKGLATELTGSVHNAFK	VGSLASKPVDVASDNVKKK		R G K D\C A\V\I V T-Q-K K-V/P/D/K	35.3	6	3	3	0	3	internal-ion bias	C:Carbamidomethylation,	0.895	84.6	17.58	0	120	389.224	1942.09	0.0007	0.3	7.9	10	86051	27855.4	HOMO SAPIENS	NP_002782.1	NP_002782.1|NP_001269163.1	PSMA6	proteasome subunit alpha type-6 isoform a GN=PSMA6	246	proteasome subunit alpha type-6 isoform a GN=PSMA6
A549	Rep1_0hpi	HOMO SAPIENS	TAAGVKQTESTSFLEK	Rep1_A549_0hpi_HLA_II	AD20210302_FAIMS_HT_SARSCoV2_classII_0hr_fxn1.15381.15381.3	3	1	HCD	34	100	11.26	5.01	5.55	6.25	5.71	0.09	92.3	9	1	2	0	3	17	3400000	0	5	0	0	0		Hydrogen	166	(A)	TAAGVKQTESTSFLEK	16	(K)		kRnYFTAVGVIEEK	TAKVcLPKNFSIKE		T A\A G V K Q/T/E/S/T/S F/L/E/K	43.8	7	1	8	0	0	y-ion bias		0.957	100	30.87	6	53.91	566.297	1696.88	-0.0002	-0.1	-9.1	5.81	132583	27855.4	HOMO SAPIENS	NP_002782.1	NP_002782.1|NP_001269163.1|NP_001269161.1	PSMA6	proteasome subunit alpha type-6 isoform a GN=PSMA6	246	proteasome subunit alpha type-6 isoform a GN=PSMA6
A549	Rep1_0hpi	HOMO SAPIENS	DPSGTYHAWKANAIGRG	Rep1_A549_0hpi_HLA_II	AD20210302_FAIMS_HT_SARSCoV2_classII_0hr_fxn2.34615.34615.3	3	3	HCD	34	92.8	17.99	3.48	2.47	14.51	15.51	0.77	90.6	10	2	2	0	5	29	16900000	0	3	0	0	0		Hydrogen	148	(T)	DPSGTYHAWKANAIGRG	17	(A)		WVFVSPQKSQmYnk	PDGFRIKLYFmHFN		D P|S-G T/Y/H/A/W/K/A N/A/I/G R G	47.1	8	1	10	1	1	y-ion bias		0.962	99.3	71.65	58	72.81	600.964	1800.88	0	0	8.4	8.6	161980	28057.5	HOMO SAPIENS	NP_002783.1	NP_002783.1	PSMA7	proteasome subunit alpha type-7 GN=PSMA7	248	proteasome subunit alpha type-7 GN=PSMA7
A549	Rep1_0hpi	HOMO SAPIENS	DPSGTYHAWKANAIGRG	Rep1_A549_0hpi_HLA_II	AD20210302_FAIMS_HT_SARSCoV2_classII_0hr_fxn3.17435.17435.3	3	1	HCD	34	93.2	19.63	1.98	1.7	17.65	17.93	0.42	94.8	10	2	2	0	4	30	6020000	0	3	0	0	0		Hydrogen	148	(T)	DPSGTYHAWKANAIGRG	17	(A)		INKWTKSNEkPDSPD	PDGFRIKLYFmHFN		D P|S|G T Y/H/A/W/K/A N/A/I/G R G	41.2	7	2	10	2	0	y-ion bias		0.942	94	35.03	6	42.12	600.964	1800.88	-0.0011	-0.6	0.1	8.6	160305	28057.5	HOMO SAPIENS	NP_002783.1	NP_002783.1	PSMA7	proteasome subunit alpha type-7 GN=PSMA7	248	proteasome subunit alpha type-7 GN=PSMA7
A549	Rep1_0hpi	HOMO SAPIENS	DPSGTYHAWKANAIGRG	Rep1_A549_0hpi_HLA_II	AD20210302_FAIMS_HT_SARSCoV2_classII_0hr_fxn2.34432.34432.4	4	3	HCD	34	98.9	18.5	-1	1.73	19.5	16.77	0.04	88	10	2	2	1.11	6	30	24100000	0	3	0	0	0		Hydrogen	148	(T)	DPSGTYHAWKANAIGRG	17	(A)		WGDHAmLIVNRnSTk	PLCHYSAVERnALNR		D P\S-G T Y/H/A/W/K/A/N/A/I/G R G	52.9	9	1	9	0	1	y-ion bias		0.944	97.7	71.7	58	63.27	450.976	1800.88	0.0055	3.1	7.4	8.6	159451	28057.5	HOMO SAPIENS	NP_002783.1	NP_002783.1	PSMA7	proteasome subunit alpha type-7 GN=PSMA7	248	proteasome subunit alpha type-7 GN=PSMA7
A549	Rep1_0hpi	HOMO SAPIENS	DPSGTYHAWKANAIGRG	Rep1_A549_0hpi_HLA_II	AD20210302_FAIMS_HT_SARSCoV2_classII_0hr_fxn3.17449.17449.4	4	1	HCD	34	99.6	14.48	-1.78	NA	16.26	14.48	1.62	68.2	11	2	2	1.37	10	30	8600000	0	3	0	0	0		Hydrogen	148	(T)	DPSGTYHAWKANAIGRG	17	(A)		VGRHRHAHTRnTSPSS			D P\S-G T-Y/H/A/W/K/A/N/A/I/G R G	58.8	10	1	9	0	2	y-ion bias		0.922	47.2	35.03	6	33.22	450.975	1800.88	0.0008	0.5	-9.8	8.6	162402	28057.5	HOMO SAPIENS	NP_002783.1	NP_002783.1	PSMA7	proteasome subunit alpha type-7 GN=PSMA7	248	proteasome subunit alpha type-7 GN=PSMA7
A549	Rep2_0hpi	HOMO SAPIENS	DPSGTYHAWKANAIGRG	Rep2_A549_0hpi_HLA_II	AD20210518_FAIMS_HT_SARSCoV2_classII_0hr_fxn2.15658.15658.3	3	2	HCD	34	93.2	19.82	0.69	1.53	19.13	18.29	0.1	95.4	10	2	2	0	3	30	12200000	0	3	0	0	0		Hydrogen	148	(T)	DPSGTYHAWKANAIGRG	17	(A)		QKMKPmkLHWDPGm	PDGFRIKLYFmHFN		D P|S/G T Y/H/A/W/K/A N/A/I/G R G	41.2	7	1	10	1	0	y-ion bias		0.84	100	32.47	0	17.17	600.963	1800.88	-0.0024	-1.3	8.8	8.6	160495	28057.5	HOMO SAPIENS	NP_002783.1	NP_002783.1	PSMA7	proteasome subunit alpha type-7 GN=PSMA7	248	proteasome subunit alpha type-7 GN=PSMA7
A549	Rep2_0hpi	HOMO SAPIENS	DPSGTYHAWKANAIGRG	Rep2_A549_0hpi_HLA_II	AD20210518_FAIMS_HT_SARSCoV2_classII_0hr_fxn3.15505.15505.3	3	2	HCD	34	93	18.32	2.5	3.16	15.82	15.16	1	95.8	8	2	2	1.09	3	30	3070000	0	3	0	0	0		Hydrogen	148	(T)	DPSGTYHAWKANAIGRG	17	(A)		qTGESWKEVKIQHFT	NWCKRGRKQCkTH		D P|S-G T Y H/A/W/K/A N/A/I/G R G	35.3	6	1	8	1	1	y-ion bias		0.96	96.8	32.75	0	33.34	600.964	1800.88	-0.0015	-0.8	-8.5	8.6	160208	28057.5	HOMO SAPIENS	NP_002783.1	NP_002783.1	PSMA7	proteasome subunit alpha type-7 GN=PSMA7	248	proteasome subunit alpha type-7 GN=PSMA7
A549	Rep2_0hpi	HOMO SAPIENS	DPSGTYHAWKANAIGRG	Rep2_A549_0hpi_HLA_II	AD20210518_FAIMS_HT_SARSCoV2_classII_0hr_fxn2.15647.15647.4	4	2	HCD	34	99.5	17.63	-0.97	-1.27	18.6	18.9	0.62	89	10	2	2	1.11	5	30	88100000	0	3	0	0	0		Hydrogen	148	(T)	DPSGTYHAWKANAIGRG	17	(A)		GVDnWRInPKEMVVAA	YKDRLKSGEHLnPDQ		D P\S-G T Y/H/A/W/K/A/N/A/I/G R G	52.9	9	1	9	0	1	y-ion bias		0.957	99.1	32.48	7	2.88	450.975	1800.88	-0.0001	0	-9.6	8.6	161985	28057.5	HOMO SAPIENS	NP_002783.1	NP_002783.1	PSMA7	proteasome subunit alpha type-7 GN=PSMA7	248	proteasome subunit alpha type-7 GN=PSMA7
A549	Rep2_0hpi	HOMO SAPIENS	DPSGTYHAWKANAIGRG	Rep2_A549_0hpi_HLA_II	AD20210518_FAIMS_HT_SARSCoV2_classII_0hr_fxn3.15492.15492.4	4	1	HCD	34	100	17.77	0.46	-0.15	17.31	17.92	0.75	85.1	10	2	2	1.11	5	30	35200000	0	3	0	0	0		Hydrogen	148	(T)	DPSGTYHAWKANAIGRG	17	(A)		VGRHRHAHTRnTSPSS	PDGFRIKLYFmHFN		D P\S-G T Y/H/A/W/K/A/N/A/I/G R G	52.9	9	1	9	0	1	y-ion bias		0.982	99.7	32.73	7	5.05	450.975	1800.88	0.001	0.5	-9.7	8.6	162383	28057.5	HOMO SAPIENS	NP_002783.1	NP_002783.1	PSMA7	proteasome subunit alpha type-7 GN=PSMA7	248	proteasome subunit alpha type-7 GN=PSMA7
A549	Rep1_0hpi	HOMO SAPIENS	DPVTVEYITRYIASLK	Rep1_A549_0hpi_HLA_II	AD20210302_FAIMS_HT_SARSCoV2_classII_0hr_fxn3.53774.53774.3	3	3	HCD	34	100	17.94	1.88	6.31	16.06	11.64	0.61	92.1	10	1	2	0	3	30	184000000	0	5	0	0	0		Hydrogen	100	(E)	DPVTVEYITRYIASLK	16	(Q)		PDLSMkQPIIGPTTSIK	DPVTLRLLDDGAGADVIK		D P\V|T/V/E/Y/I/T R Y I A/S/L/K	56.2	9	2	9	1	0	y-ion bias		0.998	98.6	94.43	12	3.6	623.344	1868.02	0.0014	0.8	-1.1	6.07	105097	28057.5	HOMO SAPIENS	NP_002783.1	NP_002783.1	PSMA7	proteasome subunit alpha type-7 GN=PSMA7	248	proteasome subunit alpha type-7 GN=PSMA7
A549	Rep2_0hpi	HOMO SAPIENS	DPVTVEYITRYIASLK	Rep2_A549_0hpi_HLA_II	AD20210518_FAIMS_HT_SARSCoV2_classII_0hr_fxn3.50419.50419.3	3	2	HCD	34	100	15.42	3.03	7.17	12.4	8.25	0.33	82.6	11	1	2	0	5	30	91800000	0	5	0	0	0		Hydrogen	100	(E)	DPVTVEYITRYIASLK	16	(Q)		EDIYPSKPTVIInLHK	DPVTLRLLDDGAGADVIK		D P\V|T/V/E-Y/I/T R Y I/A/S/L/K	62.5	10	2	9	1	1	y-ion bias		0.988	84.8	96.65	7	67.54	623.343	1868.02	-0.0007	-0.4	-0.4	6.07	105128	28057.5	HOMO SAPIENS	NP_002783.1	NP_002783.1	PSMA7	proteasome subunit alpha type-7 GN=PSMA7	248	proteasome subunit alpha type-7 GN=PSMA7
A549	Rep1_0hpi	HOMO SAPIENS	DPVTVEYITRYIASLKQ	Rep1_A549_0hpi_HLA_II	AD20210302_FAIMS_HT_SARSCoV2_classII_0hr_fxn3.52430.52430.3	3	1	HCD	34	99.7	11.03	3.24	2.88	7.79	8.14	0.5	84	8	2	2	0	6	30	21500000	0	5	0	0	0		Hydrogen	100	(E)	DPVTVEYITRYIASLKQ	17	(R)		AVGNkASIAMLAQIPRWQ	nPRLSPLPSLmVVmPLAQ		D P\V\T\V E/Y I T R Y I A-S-L/K/Q	35.3	6	3	3	0	2	unbiased		0.99	99.8	91.78	9	21.45	666.031	1996.08	0.0048	2.4	0	6.07	124469	28057.5	HOMO SAPIENS	NP_002783.1	NP_002783.1	PSMA7	proteasome subunit alpha type-7 GN=PSMA7	248	proteasome subunit alpha type-7 GN=PSMA7
A549	Rep2_0hpi	HOMO SAPIENS	DPVTVEYITRYIASLKQ	Rep2_A549_0hpi_HLA_II	AD20210518_FAIMS_HT_SARSCoV2_classII_0hr_fxn3.49291.49291.3	3	1	HCD	34	100	8.56	3.03	2.63	5.53	5.93	0.08	80.2	6	2	2	0	8	30	24900000	0	5	0	0	0		Hydrogen	100	(E)	DPVTVEYITRYIASLKQ	17	(R)		qTVPAARLFQDkkIWAG	SLSRAPDGAALATARASPRQ		D P\V\T V E Y I T R Y I A-S-L/K/Q	29.4	5	2	2	0	2	unbiased		0.967	98.3	94.48	11	23.85	666.03	1996.08	0.0004	0.2	5.2	6.07	128149	28057.5	HOMO SAPIENS	NP_002783.1	NP_002783.1	PSMA7	proteasome subunit alpha type-7 GN=PSMA7	248	proteasome subunit alpha type-7 GN=PSMA7
A549	Rep1_0hpi	HOMO SAPIENS	DPVTVEYITRYIASLKQR	Rep1_A549_0hpi_HLA_II	AD20210302_FAIMS_HT_SARSCoV2_classII_0hr_fxn3.48620.48620.3	3	1	HCD	34	92.8	16.66	8.08	9.71	8.58	6.95	0.58	90.5	10	2	3	0	6	30	6600000	0	5	0	0	0		Hydrogen	100	(E)	DPVTVEYITRYIASLKQR	18	(Y)		PnVTTRLPLTQMLPRAKTN	DPVTMLQDIKRQPKVVER		D P|V|T|V/E/Y I/T R/Y/I A S L-K Q/R	33.3	6	3	9	3	1	y-ion bias		0.917	92.5	84.4	7	88.25	718.063	2152.18	-0.0025	-1.2	-8	8.5	128733	28057.5	HOMO SAPIENS	NP_002783.1	NP_002783.1	PSMA7	proteasome subunit alpha type-7 GN=PSMA7	248	proteasome subunit alpha type-7 GN=PSMA7
A549	Rep1_0hpi	HOMO SAPIENS	DPVTVEYITRYIASLKQR	Rep1_A549_0hpi_HLA_II	AD20210302_FAIMS_HT_SARSCoV2_classII_0hr_fxn3.48627.48627.4	4	2	HCD	34	99.2	17.47	3.69	5.06	13.77	12.41	0.31	90.9	13	2	3	0	7	30	4270000	0	5	0	0	0		Hydrogen	100	(E)	DPVTVEYITRYIASLKQR	18	(Y)		VLIGLLPIGEACFKEISHGV	PnVFkKIRGIVEESVTGVH		D P\V|T/V/E/Y/I/T R/Y I/A/S L/K/Q/R	55.6	10	2	12	1	0	y-ion bias		0.968	95.1	84.4	11	83.58	538.8	2152.18	0.0007	0.3	-3.1	8.5	122955	28057.5	HOMO SAPIENS	NP_002783.1	NP_002783.1	PSMA7	proteasome subunit alpha type-7 GN=PSMA7	248	proteasome subunit alpha type-7 GN=PSMA7
A549	Rep2_0hpi	HOMO SAPIENS	DPVTVEYITRYIASLKQR	Rep2_A549_0hpi_HLA_II	AD20210518_FAIMS_HT_SARSCoV2_classII_0hr_fxn3.45458.45458.3	3	1	HCD	34	98.3	17.31	8.91	9.55	8.4	7.76	0.98	94.1	11	2	3	0	4	30	4640000	0	5	0	0	0		Hydrogen	100	(E)	DPVTVEYITRYIASLKQR	18	(Y)		qTVTEFmPILVFkIFGIK	DPVTMLQDIKRQPKVVER		D P|V|T|V/E/Y/I T R/Y/I A/S L-K Q/R	38.9	7	3	10	3	1	y-ion bias		0.976	94.3	86.88	8	120	718.067	2152.18	0.0104	4.8	4.7	8.5	108957	28057.5	HOMO SAPIENS	NP_002783.1	NP_002783.1	PSMA7	proteasome subunit alpha type-7 GN=PSMA7	248	proteasome subunit alpha type-7 GN=PSMA7
A549	Rep2_0hpi	HOMO SAPIENS	DPVTVEYITRYIASLKQR	Rep2_A549_0hpi_HLA_II	AD20210518_FAIMS_HT_SARSCoV2_classII_0hr_fxn3.45486.45486.4	4	1	HCD	34	99	17.85	3.34	4.75	14.5	13.1	0.15	93.8	13	2	3	0	6	30	4790000	0	5	0	0	0		Hydrogen	100	(E)	DPVTVEYITRYIASLKQR	18	(Y)		VLIGLLPIGEACFKEISHGV	PnVFKkIRGIVEESVTGVH		D P\V|T/V/E/Y/I/T R/Y I/A/S L/K/Q/R	55.6	10	2	12	1	0	y-ion bias		0.994	95.6	86.88	8	120	538.803	2152.18	0.0133	6.2	2.7	8.5	109687	28057.5	HOMO SAPIENS	NP_002783.1	NP_002783.1	PSMA7	proteasome subunit alpha type-7 GN=PSMA7	248	proteasome subunit alpha type-7 GN=PSMA7
A549	Rep2_0hpi	HOMO SAPIENS	EDPVTVEYITRYIASLK	Rep2_A549_0hpi_HLA_II	AD20210518_FAIMS_HT_SARSCoV2_classII_0hr_fxn2.47723.47723.3	3	1	HCD	34	100	14.67	4.55	3.19	10.12	11.48	0.9	85.4	10	1	2	0	6	30	978000	0	5	0	0	0		Hydrogen	99	(V)	EDPVTVEYITRYIASLK	17	(Q)		DEKLEAIkESLPVnQIK	ISEHSSINVLNITAEEIK		E D\P V/T-V/E/Y/I/T R Y I A/S/L/K	47.1	8	1	8	0	1	y-ion bias		0.971	97.8	94.12	9	120	666.36	1997.06	0.0075	3.8	-6.8	4.68	143853	28057.5	HOMO SAPIENS	NP_002783.1	NP_002783.1	PSMA7	proteasome subunit alpha type-7 GN=PSMA7	248	proteasome subunit alpha type-7 GN=PSMA7
A549	Rep2_0hpi	HOMO SAPIENS	EDPVTVEYITRYIASLK	Rep2_A549_0hpi_HLA_II	AD20210518_FAIMS_HT_SARSCoV2_classII_0hr_fxn3.48995.48995.3	3	1	HCD	34	97.8	7.26	2.89	2.93	4.36	4.32	0.55	68.8	7	1	2	0	13	29	13600000	0	5	0	0	0		Hydrogen	99	(V)	EDPVTVEYITRYIASLK	17	(Q)		DEKLEAIkESLPVnQIK	LSPEGPFASEnIGLkAPVK		E D P V-T/V/E/Y I T R Y I A/S/L/K	35.3	6	0	6	0	1	y-ion bias		0.999	98.3	93.9	7	12.76	666.359	1997.06	0.0028	1.4	-9.2	4.68	152670	28057.5	HOMO SAPIENS	NP_002783.1	NP_002783.1	PSMA7	proteasome subunit alpha type-7 GN=PSMA7	248	proteasome subunit alpha type-7 GN=PSMA7
A549	Rep1_0hpi	HOMO SAPIENS	GGKNIELAVMRRDQSLK	Rep1_A549_0hpi_HLA_II	AD20210302_FAIMS_HT_SARSCoV2_classII_0hr_fxn3.18032.18032.4	4	1	HCD	34	98.3	5.47	4.8	2.01	0.67	3.46	3.11	62.6	7	2	4	1.14	15	27	2480000	0	1	0	0	0		Hydrogen	202	(S)	GGKNIELAVMRRDQSLK	17	(I)		VELKEKnKATDVEkLK	ELRATIASAVSKAmIPLQ		G G K-N\I/E/L/A/V M R R D Q S L/K	35.3	6	1	5	0	1	y-ion bias		0.991	99.8	36.03	7	69.14	479.519	1915.05	0.0013	0.7	-10	9.99	107195	28057.5	HOMO SAPIENS	NP_002783.1	NP_002783.1	PSMA7	proteasome subunit alpha type-7 GN=PSMA7	248	proteasome subunit alpha type-7 GN=PSMA7
A549	Rep1_0hpi	HOMO SAPIENS	PSGTYHAWKANAIGRG	Rep1_A549_0hpi_HLA_II	AD20210302_FAIMS_HT_SARSCoV2_classII_0hr_fxn3.17457.17457.3	3	1	HCD	34	99.7	22.15	1.31	1.32	20.84	20.83	0.84	100	12	2	2	1.09	0	30	2490000	0	3	0	0	0		Hydrogen	149	(D)	PSGTYHAWKANAIGRG	16	(A)		DRAHYAVTNITQTVP	AAFIWPMLIHIMDQ		P/S\G T-Y/H/A/W/K/A/N/A/I/G R G	68.8	11	1	10	0	1	y-ion bias		0.398	53.8	35.03	0	120	562.621	1685.85	-0.001	-0.6	-6.5	10.01	142641	28057.5	HOMO SAPIENS	NP_002783.1	NP_002783.1	PSMA7	proteasome subunit alpha type-7 GN=PSMA7	248	proteasome subunit alpha type-7 GN=PSMA7
A549	Rep2_0hpi	HOMO SAPIENS	PSGTYHAWKANAIGRG	Rep2_A549_0hpi_HLA_II	AD20210518_FAIMS_HT_SARSCoV2_classII_0hr_fxn2.15692.15692.3	3	1	HCD	34	99.7	22.89	2.15	2.25	20.74	20.64	0.49	97.8	12	2	2	1.12	1	30	15000000	0	3	0	0	0		Hydrogen	149	(D)	PSGTYHAWKANAIGRG	16	(A)		GSmQILkRAHVEQM	AAFIWPMLIHIMDQ		P/S\G T-Y/H|A|W/K/A/N/A/I/G R G	68.8	11	3	10	2	1	y-ion bias		0.852	87.2	32.55	13	16.64	562.622	1685.85	0.0001	0	2.7	10.01	143368	28057.5	HOMO SAPIENS	NP_002783.1	NP_002783.1	PSMA7	proteasome subunit alpha type-7 GN=PSMA7	248	proteasome subunit alpha type-7 GN=PSMA7
A549	Rep2_0hpi	HOMO SAPIENS	PSGTYHAWKANAIGRG	Rep2_A549_0hpi_HLA_II	AD20210518_FAIMS_HT_SARSCoV2_classII_0hr_fxn3.15538.15538.3	3	1	HCD	34	99.8	22.05	1.28	2.37	20.77	19.68	0.15	100	11	2	2	0	0	30	5470000	0	3	0	0	0		Hydrogen	149	(D)	PSGTYHAWKANAIGRG	16	(A)		DRAHYAVTNITQTVP	AAFIWPMLIHIMDQ		P/S\G T Y/H|A/W/K/A/N/A/I/G R G	62.5	10	2	10	1	0	y-ion bias		0.962	96.7	32.83	18	53.12	562.622	1685.85	-0.0005	-0.3	-6.1	10.01	142998	28057.5	HOMO SAPIENS	NP_002783.1	NP_002783.1	PSMA7	proteasome subunit alpha type-7 GN=PSMA7	248	proteasome subunit alpha type-7 GN=PSMA7
A549	Rep2_0hpi	HOMO SAPIENS	PSGTYHAWKANAIGRG	Rep2_A549_0hpi_HLA_II	AD20210518_FAIMS_HT_SARSCoV2_classII_0hr_fxn2.15694.15694.4	4	1	HCD	34	99.3	17.74	1.11	1.69	16.63	16.05	0.52	91.6	10	2	2	1.09	4	30	5660000	0	3	0	0	0		Hydrogen	149	(D)	PSGTYHAWKANAIGRG	16	(A)		HALVmGkWEDKTGR	nAALAHYSPTKELNR		P S\G-T Y H\A/W/K/A/N/A/I/G R G	50	8	2	7	0	1	y-ion bias		0.922	96	32.55	3	41	422.217	1685.85	-0.0049	-2.9	1.8	10.01	140697	28057.5	HOMO SAPIENS	NP_002783.1	NP_002783.1	PSMA7	proteasome subunit alpha type-7 GN=PSMA7	248	proteasome subunit alpha type-7 GN=PSMA7
A549	Rep2_0hpi	HOMO SAPIENS	PSGTYHAWKANAIGRG	Rep2_A549_0hpi_HLA_II	AD20210518_FAIMS_HT_SARSCoV2_classII_0hr_fxn3.15567.15567.4	4	1	HCD	34	99.1	18.33	0.5	0.23	17.83	18.11	0.35	94.7	10	2	2	1.08	3	30	2120000	0	3	0	0	0		Hydrogen	149	(D)	PSGTYHAWKANAIGRG	16	(A)		qWQVGNKASIAMLAW	SPEKAPPVGHVYEYI		P S G-T-Y H/A/W/K/A/N/A/I/G R G	50	8	0	8	0	2	y-ion bias		0.834	87	32.82	4	104.3	422.218	1685.85	-0.002	-1.2	1.1	10.01	143978	28057.5	HOMO SAPIENS	NP_002783.1	NP_002783.1	PSMA7	proteasome subunit alpha type-7 GN=PSMA7	248	proteasome subunit alpha type-7 GN=PSMA7
A549	Rep2_0hpi	HOMO SAPIENS	PVTVEYITRYIASLK	Rep2_A549_0hpi_HLA_II	AD20210518_FAIMS_HT_SARSCoV2_classII_0hr_fxn3.46135.46135.3	3	1	HCD	34	97.3	11.33	4.45	5.21	6.88	6.12	0.21	81	8	1	2	0	11	30	591000	0	5	0	0	0		Hydrogen	101	(D)	PVTVEYITRYIASLK	15	(Q)		SYFTAKGLSVVPRSLK	AYLVDnkLHLSIVPK		P V\T\V/E/Y/I T R Y I A/S/L/K	46.7	7	2	6	0	0	y-ion bias		0.73	95.4	88.13	0	120	585.004	1752.99	0.0064	3.7	-2.7	8.9	55049	28057.5	HOMO SAPIENS	NP_002783.1	NP_002783.1	PSMA7	proteasome subunit alpha type-7 GN=PSMA7	248	proteasome subunit alpha type-7 GN=PSMA7
A549	Rep1_0hpi	HOMO SAPIENS	QTDPSGTYHAWKANAIGRG	Rep1_A549_0hpi_HLA_II	AD20210302_FAIMS_HT_SARSCoV2_classII_0hr_fxn2.31052.31052.3	3	1	HCD	34	90.6	18.69	-0.37	0.4	19.06	18.29	1.47	88.6	11	2	2	2.23	5	30	12200000	0	4	0	0	0	Q146q	Hydrogen	146	(Y)	qTDPSGTYHAWKANAIGRG	19	(A)		QDSPNWKLkYDnWIY	HASESGDQPLVVnSPVYVGG		q T D/P/S/G T Y/H/A/W/K A/N/A/I/G R G	42.1	8	0	11	0	0	y-ion bias	q:Pyroglutamic acid	0.92	100	65.33	63	120	671.657	2029.98	-17.0271	-0.3	8.9	8.6	190674	28057.5	HOMO SAPIENS	NP_002783.1	NP_002783.1	PSMA7	proteasome subunit alpha type-7 GN=PSMA7	248	proteasome subunit alpha type-7 GN=PSMA7
A549	Rep2_0hpi	HOMO SAPIENS	QTDPSGTYHAWKANAIGRG	Rep2_A549_0hpi_HLA_II	AD20210518_FAIMS_HT_SARSCoV2_classII_0hr_fxn2.20467.20467.3	3	1	HCD	34	89.7	20.65	1.77	2.1	18.88	18.55	1.5	94.7	12	2	2	0	3	30	15300000	0	4	0	0	0	Q146q	Hydrogen	146	(Y)	qTDPSGTYHAWKANAIGRG	19	(A)		NYEmLTMAkYVHRWL	HASESGDQPLVVnSPVYVGG		q T\D/P/S/G T Y/H/A/W/K A/N/A/I/G R G	47.4	9	1	11	0	0	y-ion bias	q:Pyroglutamic acid	0.94	99.4	41.22	7	17.7	671.657	2029.98	-17.0287	-1.1	-8.4	8.6	193787	28057.5	HOMO SAPIENS	NP_002783.1	NP_002783.1	PSMA7	proteasome subunit alpha type-7 GN=PSMA7	248	proteasome subunit alpha type-7 GN=PSMA7
A549	Rep2_0hpi	HOMO SAPIENS	QTDPSGTYHAWKANAIGRG	Rep2_A549_0hpi_HLA_II	AD20210518_FAIMS_HT_SARSCoV2_classII_0hr_fxn3.20243.20243.3	3	1	HCD	34	90.3	19.67	1.87	1.81	17.8	17.86	3.57	93.3	11	2	2	0	4	30	10300000	0	4	0	0	0	Q146q	Hydrogen	146	(Y)	qTDPSGTYHAWKANAIGRG	19	(A)		NYEmLTMAkYVHRWL	HASESGDQPLVVnSPVYVGG		q T D/P/S/G T Y/H/A/W/K A/N/A/I/G R G	42.1	8	0	11	0	0	y-ion bias	q:Pyroglutamic acid	0.928	96.9	41.37	7	100.99	671.657	2029.98	-17.0283	-0.9	-8.2	8.6	191565	28057.5	HOMO SAPIENS	NP_002783.1	NP_002783.1	PSMA7	proteasome subunit alpha type-7 GN=PSMA7	248	proteasome subunit alpha type-7 GN=PSMA7
A549	Rep2_0hpi	HOMO SAPIENS	QTDPSGTYHAWKANAIGRG	Rep2_A549_0hpi_HLA_II	AD20210518_FAIMS_HT_SARSCoV2_classII_0hr_fxn2.15689.15689.4	4	1	HCD	34	98.9	18.39	-1.76	-1.76	20.15	20.15	0.14	88.2	11	2	2	0	5	30	2050000	0	4	0	0	0		Hydrogen	146	(Y)	QTDPSGTYHAWKANAIGRG	19	(A)		HGTSKRNAAYkNGMIPDQ	HDPIMGNkYAANRKSTGQ		Q T D P/S-G T Y/H/A/W/K/A/N/A/I/G R G	47.4	9	0	10	0	1	y-ion bias		0.617	100	32.52	0	120	508.252	2029.98	0.0015	0.7	-0.9	8.6	206103	28057.5	HOMO SAPIENS	NP_002783.1	NP_002783.1	PSMA7	proteasome subunit alpha type-7 GN=PSMA7	248	proteasome subunit alpha type-7 GN=PSMA7
A549	Rep1_0hpi	HOMO SAPIENS	SGGKNIELAVMRRDQSLK	Rep1_A549_0hpi_HLA_II	AD20210302_FAIMS_HT_SARSCoV2_classII_0hr_fxn3.18357.18357.4	4	1	HCD	34	100	7.56	2.09	1.94	5.47	5.63	0.19	65.3	7	2	4	1.25	16	29	1220000	0	2	0	0	0		Hydrogen	201	(Q)	SGGKNIELAVMRRDQSLK	18	(I)		LTRADKNRSLKFDFYK	TINEVETQILTRDAKGIT		S G\G K/N|I/E/L/A V M R R D Q S L/K	27.8	5	2	6	1	0	y-ion bias		0.977	97.6	36.58	7	120	501.277	2002.09	0.0004	0.2	-0.1	9.98	134110	28057.5	HOMO SAPIENS	NP_002783.1	NP_002783.1	PSMA7	proteasome subunit alpha type-7 GN=PSMA7	248	proteasome subunit alpha type-7 GN=PSMA7
A549	Rep1_0hpi	HOMO SAPIENS	SYDRAITVFSPDG	Rep1_A549_0hpi_HLA_II	AD20210302_FAIMS_HT_SARSCoV2_classII_0hr_fxn1.36752.36752.2	2	1	HCD	34	100	8.28	2.43	3.73	5.85	4.55	0.03	61.2	7	1	1	0	12	29	1810000	0	4	0	0	0		Acetyl	2	(M)	SYDRAITVFSPDG	13	(H)		SPLLDHAFVSDDGP	SPPPPEPSPQAPDGP		S Y D R A I\T\V\F/S/P-D-G	53.8	7	3	2	0	2	unbiased		0.919	67.4	69.73	8	120	735.353	1469.69	0.0072	4.9	4.9	4.21	98190	28057.5	HOMO SAPIENS	NP_002783.1	NP_002783.1	PSMA7	proteasome subunit alpha type-7 GN=PSMA7	248	proteasome subunit alpha type-7 GN=PSMA7
A549	Rep1_0hpi	HOMO SAPIENS	TDPSGTYHAWKANAIGRG	Rep1_A549_0hpi_HLA_II	AD20210302_FAIMS_HT_SARSCoV2_classII_0hr_fxn2.15185.15185.3	3	1	HCD	34	100	12.5	0.86	0.61	11.64	11.89	0.01	88.3	9	2	2	0	3	20	227000	0	4	0	0	0		Hydrogen	147	(Q)	TDPSGTYHAWKANAIGRG	18	(A)		VGGAQPDAVVVRGAKmDES	ESLnQNQPSVGMVISVQA		T D|P S-G T Y/H/A/W/K/A/N A I/G R G	27.8	5	1	8	1	1	y-ion bias		0.841	98.5	32.57	0	120	634.647	1901.92	0.0005	0.3	-6.7	8.28	178461	28057.5	HOMO SAPIENS	NP_002783.1	NP_002783.1	PSMA7	proteasome subunit alpha type-7 GN=PSMA7	248	proteasome subunit alpha type-7 GN=PSMA7
A549	Rep1_0hpi	HOMO SAPIENS	TDPSGTYHAWKANAIGRG	Rep1_A549_0hpi_HLA_II	AD20210302_FAIMS_HT_SARSCoV2_classII_0hr_fxn3.17429.17429.3	3	2	HCD	34	100	21.48	1.69	1.62	19.79	19.87	0.54	89.7	13	2	2	0	4	30	5350000	0	4	0	0	0		Hydrogen	147	(Q)	TDPSGTYHAWKANAIGRG	18	(A)		SEPHQTPPSPVKCQAPAA	PSGIKTnIkSASMHPYQ		T D|P/S/G-T Y/H/A/W/K/A/N/A/I/G R G	61.1	11	1	12	1	1	y-ion bias		0.937	98	35.03	0	24.53	634.647	1901.92	0.0012	0.6	4.7	8.28	182310	28057.5	HOMO SAPIENS	NP_002783.1	NP_002783.1	PSMA7	proteasome subunit alpha type-7 GN=PSMA7	248	proteasome subunit alpha type-7 GN=PSMA7
A549	Rep1_0hpi	HOMO SAPIENS	TDPSGTYHAWKANAIGRG	Rep1_A549_0hpi_HLA_II	AD20210302_FAIMS_HT_SARSCoV2_classII_0hr_fxn2.15180.15180.4	4	4	HCD	34	97.8	17.27	-0.06	2.44	17.33	14.83	0.11	81.2	12	2	2	0	6	30	1800000	0	4	0	0	0		Hydrogen	147	(Q)	TDPSGTYHAWKANAIGRG	18	(A)		SGARTSLLFLWTTLNc	TSGYHAENFLGASPPIIQ		T D\P/S-G-T Y/H/A/W/K/A/N A/I/G R G	50	9	1	9	0	2	y-ion bias		0.978	97.7	32.55	8	120	476.237	1901.92	0.0007	0.3	0.6	8.28	176942	28057.5	HOMO SAPIENS	NP_002783.1	NP_002783.1	PSMA7	proteasome subunit alpha type-7 GN=PSMA7	248	proteasome subunit alpha type-7 GN=PSMA7
A549	Rep1_0hpi	HOMO SAPIENS	TDPSGTYHAWKANAIGRG	Rep1_A549_0hpi_HLA_II	AD20210302_FAIMS_HT_SARSCoV2_classII_0hr_fxn3.17397.17397.4	4	1	HCD	34	96.6	18.79	0.77	0.68	18.02	18.11	0.35	83.5	12	2	2	0	4	30	47800000	0	4	0	0	0		Hydrogen	147	(Q)	TDPSGTYHAWKANAIGRG	18	(A)		SGPYPSTRAKNHSNEkS	PSGIKTnIkSASMHPYQ		T D\P/S/G-T Y/H/A/W/K/A/N A/I/G R G	50	9	1	10	0	1	y-ion bias		0.967	98.8	35.02	6	10.54	476.237	1901.92	0.0006	0.3	8.3	8.28	178461	28057.5	HOMO SAPIENS	NP_002783.1	NP_002783.1	PSMA7	proteasome subunit alpha type-7 GN=PSMA7	248	proteasome subunit alpha type-7 GN=PSMA7
A549	Rep2_0hpi	HOMO SAPIENS	TDPSGTYHAWKANAIGRG	Rep2_A549_0hpi_HLA_II	AD20210518_FAIMS_HT_SARSCoV2_classII_0hr_fxn2.15691.15691.3	3	2	HCD	34	100	17.61	1.18	0.27	16.42	17.34	0.28	85.8	11	2	2	0	6	30	33300000	0	4	0	0	0		Hydrogen	147	(Q)	TDPSGTYHAWKANAIGRG	18	(A)		ALALRQFGEGHDTSLAES	PSGIkTnIKSASMHPYQ		T D|P/S/G T Y/H/A/W/K/A/N/A I/G R G	44.4	8	1	11	1	0	y-ion bias		0.99	93.2	32.55	7	11.12	634.646	1901.92	-0.0009	-0.5	-5.7	8.28	186307	28057.5	HOMO SAPIENS	NP_002783.1	NP_002783.1	PSMA7	proteasome subunit alpha type-7 GN=PSMA7	248	proteasome subunit alpha type-7 GN=PSMA7
A549	Rep2_0hpi	HOMO SAPIENS	TDPSGTYHAWKANAIGRG	Rep2_A549_0hpi_HLA_II	AD20210518_FAIMS_HT_SARSCoV2_classII_0hr_fxn3.15533.15533.3	3	1	HCD	34	100	19.19	3.45	1.26	15.75	17.94	0.95	86.1	11	2	2	0	6	30	10700000	0	4	0	0	0		Hydrogen	147	(Q)	TDPSGTYHAWKANAIGRG	18	(A)		ALALRQFGEGHDTSLAES	VPSGGPLVQHAHTTLDSDA		T D|P/S/G T Y/H/A/W/K/A/N/A I/G R G	44.4	8	1	11	1	0	y-ion bias		0.951	99.3	32.82	7	28.78	634.646	1901.92	-0.0013	-0.7	-5.9	8.28	184297	28057.5	HOMO SAPIENS	NP_002783.1	NP_002783.1	PSMA7	proteasome subunit alpha type-7 GN=PSMA7	248	proteasome subunit alpha type-7 GN=PSMA7
A549	Rep2_0hpi	HOMO SAPIENS	TDPSGTYHAWKANAIGRG	Rep2_A549_0hpi_HLA_II	AD20210518_FAIMS_HT_SARSCoV2_classII_0hr_fxn2.15659.15659.4	4	1	HCD	34	96.9	17.41	2.55	3.14	14.86	14.27	1.41	80.7	12	2	2	0	5	30	138000000	0	4	0	0	0		Hydrogen	147	(Q)	TDPSGTYHAWKANAIGRG	18	(A)		KRDYLkQAWNQDTGH	TSGYHAENFLGASPPIIQ		T D\P/S-G-T-Y H/A/W/K/A/N A/I/G R G	50	9	1	8	0	3	y-ion bias		0.989	95.9	32.55	7	1.34	476.237	1901.92	-0.0005	-0.3	-0.3	8.28	186197	28057.5	HOMO SAPIENS	NP_002783.1	NP_002783.1	PSMA7	proteasome subunit alpha type-7 GN=PSMA7	248	proteasome subunit alpha type-7 GN=PSMA7
A549	Rep2_0hpi	HOMO SAPIENS	TDPSGTYHAWKANAIGRG	Rep2_A549_0hpi_HLA_II	AD20210518_FAIMS_HT_SARSCoV2_classII_0hr_fxn3.15532.15532.4	4	1	HCD	34	98.2	17.51	-0.12	3.16	17.62	14.35	0.03	79.9	12	2	2	0	5	30	48800000	0	4	0	0	0		Hydrogen	147	(Q)	TDPSGTYHAWKANAIGRG	18	(A)		VKGNWTDTSGSAIHnGRT	TSGYHAENFLGASPPIIQ		T D\P S-G-T-Y/H/A/W/K/A/N A/I/G R G	50	9	1	8	0	3	y-ion bias		0.965	99.4	32.82	7	3.71	476.237	1901.92	-0.0007	-0.4	7.6	8.28	186935	28057.5	HOMO SAPIENS	NP_002783.1	NP_002783.1	PSMA7	proteasome subunit alpha type-7 GN=PSMA7	248	proteasome subunit alpha type-7 GN=PSMA7
A549	Rep1_0hpi	HOMO SAPIENS	VEDPVTVEYITRYIASLK	Rep1_A549_0hpi_HLA_II	AD20210302_FAIMS_HT_SARSCoV2_classII_0hr_fxn3.52796.52796.3	3	1	HCD	34	98.1	17.09	3.51	3.37	13.57	13.71	0.84	90.6	13	1	2	0	4	30	3220000	0	5	0	0	0		Hydrogen	98	(T)	VEDPVTVEYITRYIASLK	18	(Q)		VDPDLTVSVQHSRLMKkT	HRPLVVPGSRQEEVIDHK		V E\D\P-V/T/V/E/Y/I/T R Y I/A/S-L/K	66.7	12	2	9	0	2	y-ion bias		0.949	88.8	92.48	12	120	699.383	2096.13	0.0058	2.8	7.8	4.68	143907	28057.5	HOMO SAPIENS	NP_002783.1	NP_002783.1	PSMA7	proteasome subunit alpha type-7 GN=PSMA7	248	proteasome subunit alpha type-7 GN=PSMA7
A549	Rep2_0hpi	HOMO SAPIENS	VEDPVTVEYITRYIASLK	Rep2_A549_0hpi_HLA_II	AD20210518_FAIMS_HT_SARSCoV2_classII_0hr_fxn2.48149.48149.3	3	1	HCD	34	98.6	9.03	1.78	1.63	7.26	7.4	0.22	78.3	9	1	2	0	5	22	717000	0	5	0	0	0		Hydrogen	98	(T)	VEDPVTVEYITRYIASLK	18	(Q)		PVTSLDmPKKIIkYYNK	HRPLVVPGSRQEEVIDHK		V E\D\P-V/T-V/E/Y/I T R Y I A S L/K	44.4	8	2	5	0	2	y-ion bias		0.858	73.6	95.03	6	120	699.385	2096.13	0.0121	5.8	-3.1	4.68	128191	28057.5	HOMO SAPIENS	NP_002783.1	NP_002783.1	PSMA7	proteasome subunit alpha type-7 GN=PSMA7	248	proteasome subunit alpha type-7 GN=PSMA7
A549	Rep2_0hpi	HOMO SAPIENS	VEDPVTVEYITRYIASLK	Rep2_A549_0hpi_HLA_II	AD20210518_FAIMS_HT_SARSCoV2_classII_0hr_fxn3.49467.49467.3	3	1	HCD	34	98.4	17.06	3.12	3	13.93	14.06	0.02	90.8	12	1	2	0	3	30	9900000	0	5	0	0	0		Hydrogen	98	(T)	VEDPVTVEYITRYIASLK	18	(Q)		TNVPQTVWPDTVLkELTL	DIDPVVARSVYHLEDIVR		V E\D|P-V/T/V/E/Y/I/T R Y I A/S/L/K	61.1	11	2	10	1	1	y-ion bias		0.951	51.9	94.8	8	23.36	699.382	2096.13	0.0049	2.4	2.4	4.68	143665	28057.5	HOMO SAPIENS	NP_002783.1	NP_002783.1	PSMA7	proteasome subunit alpha type-7 GN=PSMA7	248	proteasome subunit alpha type-7 GN=PSMA7
A549	Rep1_0hpi	HOMO SAPIENS	VEDPVTVEYITRYIASLKQ	Rep1_A549_0hpi_HLA_II	AD20210302_FAIMS_HT_SARSCoV2_classII_0hr_fxn3.51592.51592.3	3	1	HCD	34	98.2	15.11	3.46	4.16	11.65	10.96	0.72	86.7	12	2	2	0	5	30	6150000	0	5	0	0	0		Hydrogen	98	(T)	VEDPVTVEYITRYIASLKQ	19	(R)		VEVPDYGLKAKAAAkLnHSGL	LnPLIYSLRNkEVTRAFm		V E\D\P-V/T/V/E/Y/I/T R Y I A S-L/K/Q	57.9	11	2	8	0	2	y-ion bias		0.981	100	90.03	8	120	742.07	2224.19	0.0104	4.7	-0.4	4.68	164958	28057.5	HOMO SAPIENS	NP_002783.1	NP_002783.1	PSMA7	proteasome subunit alpha type-7 GN=PSMA7	248	proteasome subunit alpha type-7 GN=PSMA7
A549	Rep2_0hpi	HOMO SAPIENS	VEDPVTVEYITRYIASLKQ	Rep2_A549_0hpi_HLA_II	AD20210518_FAIMS_HT_SARSCoV2_classII_0hr_fxn3.48422.48422.3	3	1	HCD	34	99.3	10.58	3.11	2.8	7.47	7.78	0.42	78	9	2	2	0	8	30	14200000	0	5	0	0	0		Hydrogen	98	(T)	VEDPVTVEYITRYIASLKQ	19	(R)		PVTHIVTQTIPAPnAPRVSPQ	LnPLIYSLRNkEVTRAFm		V E\D\P-V/T/V/E/Y I T R Y I A S L/K/Q	42.1	8	2	6	0	1	y-ion bias		0.989	99.4	92.77	12	35.26	742.069	2224.19	0.007	3.1	-7	4.68	168277	28057.5	HOMO SAPIENS	NP_002783.1	NP_002783.1	PSMA7	proteasome subunit alpha type-7 GN=PSMA7	248	proteasome subunit alpha type-7 GN=PSMA7
A549	Rep1_0hpi	HOMO SAPIENS	VEDPVTVEYITRYIASLKQR	Rep1_A549_0hpi_HLA_II	AD20210302_FAIMS_HT_SARSCoV2_classII_0hr_fxn3.48012.48012.3	3	1	HCD	34	81.1	4.96	0.59	2.66	4.37	2.3	0.02	40	7	2	3	0	18	30	2560000	0	5	0	0	0		Hydrogen	98	(T)	VEDPVTVEYITRYIASLKQR	20	(Y)		VEPPLPPLPPAPPALEARPEHR	VEDGEIRINVGGFkRRLRSH		V E|D/P/V/T V/E/Y I T R Y I A S L-K Q/R	25	5	1	7	1	1	y-ion bias		0.974	41.6	83.2	7	120	794.104	2380.29	0.0095	4	-7.2	6.15	153769	28057.5	HOMO SAPIENS	NP_002783.1	NP_002783.1	PSMA7	proteasome subunit alpha type-7 GN=PSMA7	248	proteasome subunit alpha type-7 GN=PSMA7
A549	Rep1_0hpi	HOMO SAPIENS	VEDPVTVEYITRYIASLKQR	Rep1_A549_0hpi_HLA_II	AD20210302_FAIMS_HT_SARSCoV2_classII_0hr_fxn3.47980.47980.4	4	1	HCD	34	100	18.77	4.72	5.3	14.05	13.47	0.29	98.2	13	2	3	0	1	30	5120000	0	5	0	0	0		Hydrogen	98	(T)	VEDPVTVEYITRYIASLKQR	20	(Y)		GFLVVYkGKYDSLKVEKFAF	nPVDILTYVTWkLSGLPKHR		V E\D/P/V/T/V/E/Y/I/T R/Y I/A/S L-K Q/R	50	10	1	12	0	1	y-ion bias		0.949	93.8	83.18	11	65.01	595.829	2380.29	0.0087	3.7	0.3	6.15	155472	28057.5	HOMO SAPIENS	NP_002783.1	NP_002783.1	PSMA7	proteasome subunit alpha type-7 GN=PSMA7	248	proteasome subunit alpha type-7 GN=PSMA7
A549	Rep2_0hpi	HOMO SAPIENS	VEDPVTVEYITRYIASLKQR	Rep2_A549_0hpi_HLA_II	AD20210518_FAIMS_HT_SARSCoV2_classII_0hr_fxn3.44877.44877.3	3	1	HCD	34	99.5	17.09	7.28	7.63	9.82	9.46	0.77	93.5	11	2	3	0	6	30	1260000	0	5	0	0	0		Hydrogen	98	(T)	VEDPVTVEYITRYIASLKQR	20	(Y)		LnDPkQIYRVHPGKFRPKGS	nLnTVPSSKLLYHRLDLLGQP		V/E|D|P/V/T/V/E/Y I T R/Y I/A S L-K Q/R	45	9	2	11	2	1	y-ion bias		0.972	93.7	85.73	0	120	794.102	2380.29	0.0038	1.6	1	6.15	161433	28057.5	HOMO SAPIENS	NP_002783.1	NP_002783.1	PSMA7	proteasome subunit alpha type-7 GN=PSMA7	248	proteasome subunit alpha type-7 GN=PSMA7
A549	Rep2_0hpi	HOMO SAPIENS	VEDPVTVEYITRYIASLKQR	Rep2_A549_0hpi_HLA_II	AD20210518_FAIMS_HT_SARSCoV2_classII_0hr_fxn3.44848.44848.4	4	1	HCD	34	99.9	18.56	4.97	3.48	13.58	15.08	0.32	95.8	14	2	3	0	4	30	8130000	0	5	0	0	0		Hydrogen	98	(T)	VEDPVTVEYITRYIASLKQR	20	(Y)		SHTTVTLAAGVHPLPSGPILnSLP	TIIVPMLnPLIYSLRnkDVH		V E\D|P/V/T/V/E/Y/I/T R/Y/I/A/S L-K Q/R	60	12	2	13	1	1	y-ion bias		0.98	100	85.73	7	98.11	595.828	2380.29	0.0028	1.2	1.2	6.15	163338	28057.5	HOMO SAPIENS	NP_002783.1	NP_002783.1	PSMA7	proteasome subunit alpha type-7 GN=PSMA7	248	proteasome subunit alpha type-7 GN=PSMA7
A549	Rep1_0hpi	HOMO SAPIENS	EELQKRFILNLPTFSVR	Rep1_A549_0hpi_HLA_II	AD20210302_FAIMS_HT_SARSCoV2_classII_0hr_fxn3.41877.41877.3	3	1	HCD	34	100	16.71	5.36	6.03	11.34	10.68	1.18	79.1	9	1	3	0	8	30	10700000	0	2	0	0	0		Hydrogen	165	(L)	EELQKRFILNLPTFSVR	17	(I)		NLLLNnNTLLFIRSTSKGA	RERIRVEAFNLAFAELR		E E|L/Q/K R F I/L/N|L/P/T F S V/R	41.2	7	2	9	2	0	y-ion bias		0.988	98.8	72.38	10	71.04	697.396	2090.18	-0.0011	-0.5	6.8	8.84	75680	23007	HOMO SAPIENS	NP_002785.1	NP_002785.1|NP_001186708.1|NP_001186709.1	PSMB2	proteasome subunit beta type-2 isoform 1 GN=PSMB2	201	proteasome subunit beta type-2 isoform 1 GN=PSMB2
A549	Rep2_0hpi	HOMO SAPIENS	EELQKRFILNLPTFSVR	Rep2_A549_0hpi_HLA_II	AD20210518_FAIMS_HT_SARSCoV2_classII_0hr_fxn3.38838.38838.3	3	1	HCD	34	100	17.59	5.52	5.81	12.07	11.78	0.26	85.4	9	1	3	0	6	30	7290000	0	2	0	0	0		Hydrogen	165	(L)	EELQKRFILNLPTFSVR	17	(I)		NLLLNnNTLLFIRSTSKGA	RERIRVEAFNLAFAELR		E E|L/Q/K R F I/L/N|L/P/T F S V/R	41.2	7	2	9	2	0	y-ion bias		0.985	100	74.35	12	63.56	697.396	2090.18	-0.0016	-0.8	6.5	8.84	78392	23007	HOMO SAPIENS	NP_002785.1	NP_002785.1|NP_001186708.1|NP_001186709.1	PSMB2	proteasome subunit beta type-2 isoform 1 GN=PSMB2	201	proteasome subunit beta type-2 isoform 1 GN=PSMB2
A549	Rep1_0hpi	HOMO SAPIENS	ELQKRFILNLPTFSVR	Rep1_A549_0hpi_HLA_II	AD20210302_FAIMS_HT_SARSCoV2_classII_0hr_fxn3.41246.41246.3	3	1	HCD	34	99.1	18.09	6.4	5.37	11.69	12.72	0.1	86.6	9	1	3	0	6	30	10400000	0	2	0	0	0		Hydrogen	166	(E)	ELQKRFILNLPTFSVR	16	(I)		RTHHRKQVVIYTIGPR	IEKIRAMTIAKLkTmR		E L/Q/K R F I|L|N|L/P/T/F S V/R	43.8	7	3	9	3	0	y-ion bias		0.976	97	71.25	7	120	654.382	1961.13	-0.0011	-0.6	0.8	10.84	41042	23007	HOMO SAPIENS	NP_002785.1	NP_002785.1|NP_001186708.1|NP_001186709.1	PSMB2	proteasome subunit beta type-2 isoform 1 GN=PSMB2	201	proteasome subunit beta type-2 isoform 1 GN=PSMB2
A549	Rep2_0hpi	HOMO SAPIENS	ELQKRFILNLPTFSVR	Rep2_A549_0hpi_HLA_II	AD20210518_FAIMS_HT_SARSCoV2_classII_0hr_fxn3.38071.38071.3	3	1	HCD	34	99.2	15.69	8.34	7.11	7.35	8.58	1.76	85	9	1	3	0	7	30	7160000	0	2	0	0	0		Hydrogen	166	(E)	ELQKRFILNLPTFSVR	16	(I)		RTHHRKQVVIYTIGPR	RPGITYIVVQKRHHTR		E L/Q K-R F I L/N|L/P/T/F/S V/R	37.5	6	1	8	1	1	y-ion bias		0.958	100	72.9	7	38.58	654.382	1961.13	-0.002	-1	0.4	10.84	40676	23007	HOMO SAPIENS	NP_002785.1	NP_002785.1|NP_001186708.1|NP_001186709.1	PSMB2	proteasome subunit beta type-2 isoform 1 GN=PSMB2	201	proteasome subunit beta type-2 isoform 1 GN=PSMB2
A549	Rep2_0hpi	HOMO SAPIENS	ELQKRFILNLPTFSVRI	Rep2_A549_0hpi_HLA_II	AD20210518_FAIMS_HT_SARSCoV2_classII_0hr_fxn3.43918.43918.3	3	1	HCD	34	70.7	7.74	3.54	3.39	4.2	4.35	0.45	63.8	6	2	3	0	11	22	1160000	0	2	0	0	0		Hydrogen	166	(E)	ELQKRFILNLPTFSVRI	17	(I)		PPPAVFPILGALTVCLAPKL	KDmLKALRkLISRIPSF		E L Q K R F\I\L N\L/P/T/F S V R I	23.5	4	3	3	0	0	unbiased		0.983	98.2	83.93	8	120	692.077	2074.22	-0.0012	-0.6	1.3	10.84	29329	23007	HOMO SAPIENS	NP_002785.1	NP_002785.1|NP_001186708.1|NP_001186709.1	PSMB2	proteasome subunit beta type-2 isoform 1 GN=PSMB2	201	proteasome subunit beta type-2 isoform 1 GN=PSMB2
A549	Rep2_0hpi	HOMO SAPIENS	KRFILNLPTFSVR	Rep2_A549_0hpi_HLA_II	AD20210518_FAIMS_HT_SARSCoV2_classII_0hr_fxn3.34956.34956.3	3	1	HCD	34	98	11.92	3.59	1.18	8.33	10.74	2.31	77.3	9	1	3	0	13	30	4780000	0	2	0	0	0		Hydrogen	169	(Q)	KRFILNLPTFSVR	13	(I)		PTASLVHLSLRRLQ	LKIRNFVVVFKNN		K R F I\L\N\L/P/T/F/S-V/R	69.2	9	3	5	0	1	unbiased		0.955	81.5	67.15	10	69.47	530.987	1590.95	-0.002	-1.2	1.3	12.01	19408	23007	HOMO SAPIENS	NP_002785.1	NP_002785.1|NP_001186708.1|NP_001186709.1	PSMB2	proteasome subunit beta type-2 isoform 1 GN=PSMB2	201	proteasome subunit beta type-2 isoform 1 GN=PSMB2
A549	Rep2_0hpi	HOMO SAPIENS	LQKRFILNLPTFSVRI	Rep2_A549_0hpi_HLA_II	AD20210518_FAIMS_HT_SARSCoV2_classII_0hr_fxn3.42470.42470.3	3	1	HCD	34	99.2	7.87	2.74	3.17	5.12	4.69	0.74	78.8	6	2	3	0	6	17	1380000	0	2	0	0	0		Hydrogen	167	(E)	LQKRFILNLPTFSVRI	16	(I)		kGSLPTGHIIIAIGKRNK	VFLRIKQQLLLISKMD		L Q K R F I\L\N\L/P/T/F S V R-I	37.5	6	3	3	0	1	unbiased		0.961	100	81.13	7	120	649.063	1945.17	-0.0013	-0.7	1.4	12.01	12802	23007	HOMO SAPIENS	NP_002785.1	NP_002785.1|NP_001186708.1|NP_001186709.1	PSMB2	proteasome subunit beta type-2 isoform 1 GN=PSMB2	201	proteasome subunit beta type-2 isoform 1 GN=PSMB2
A549	Rep1_0hpi	HOMO SAPIENS	DPDHLFETISQAM	Rep1_A549_0hpi_HLA_II	AD20210302_FAIMS_HT_SARSCoV2_classII_0hr_fxn1.34008.34008.2	2	1	HCD	34	98.7	9.68	2.82	4.36	6.86	5.33	0.05	84	7	0	0	0	3	16	752000	0	2	0	0	0	M171m	Hydrogen	159	(M)	DPDHLFETISQAm	13	(L)		GFTSQGKYInDAAm	TAQVHEEFINNmA		D P D H\L\F\E\T\I S Q/A/m	46.2	6	5	2	0	0	b-ion bias	m:Oxidized methionine	0.995	84.6	63.13	0	120	760.34	1503.68	15.9947	-0.1	-0.1	4.02	82158	23233.8	HOMO SAPIENS	NP_002786.2	NP_002786.2	PSMB3	proteasome subunit beta type-3 GN=PSMB3	205	proteasome subunit beta type-3 GN=PSMB3
A549	Rep1_0hpi	HOMO SAPIENS	DPDHLFETISQAM	Rep1_A549_0hpi_HLA_II	AD20210302_FAIMS_HT_SARSCoV2_classII_0hr_fxn1.33981.33981.3	3	1	HCD	34	100	11.53	4.05	4.67	7.48	6.86	0.71	73.2	7	0	0	1.12	6	23	1380000	0	2	0	0	0	M171m	Hydrogen	159	(M)	DPDHLFETISQAm	13	(L)		mQSITEFLHDPDA	mDPDHLFETISQA		D P D H\L\F\E\T\I S Q/A/m	46.2	6	5	2	0	0	b-ion bias	m:Oxidized methionine	0.992	91.5	63.13	12	120	507.23	1503.68	15.996	0.7	0.7	4.02	78658	23233.8	HOMO SAPIENS	NP_002786.2	NP_002786.2	PSMB3	proteasome subunit beta type-3 GN=PSMB3	205	proteasome subunit beta type-3 GN=PSMB3
A549	Rep1_0hpi	HOMO SAPIENS	VANLLYEKRFGPYY	Rep1_A549_0hpi_HLA_II	AD20210302_FAIMS_HT_SARSCoV2_classII_0hr_fxn3.33291.33291.3	3	1	HCD	34	100	12.03	4.38	6.23	7.65	5.81	0.13	83	9	1	2	1.49	8	30	58200000	0	3	0	0	0		Hydrogen	91	(M)	VANLLYEKRFGPYY	14	(T)		LLGNTSIAPTGAGAVnIY	LINVAGAGTPAISTnGLY		V A\N\L-L/Y/E/K/R F G P-Y/Y	57.1	8	2	5	0	2	y-ion bias		0.966	95.5	58.92	9	4.54	578.306	1732.91	-0.0017	-1	-4.4	8.4	145299	23233.8	HOMO SAPIENS	NP_002786.2	NP_002786.2	PSMB3	proteasome subunit beta type-3 GN=PSMB3	205	proteasome subunit beta type-3 GN=PSMB3
A549	Rep2_0hpi	HOMO SAPIENS	VANLLYEKRFGPYY	Rep2_A549_0hpi_HLA_II	AD20210518_FAIMS_HT_SARSCoV2_classII_0hr_fxn2.30828.30828.3	3	1	HCD	34	100	9.65	4.16	3.18	5.49	6.47	0.49	78.1	6	1	2	1.55	4	20	1090000	0	3	0	0	0		Hydrogen	91	(M)	VANLLYEKRFGPYY	14	(T)		LGQVLMHTESTQLYL	NLGQGFPDISPPTYVK		V A\N\L/L/Y E/K/R F G P Y-Y	35.7	5	2	4	0	1	y-ion bias		-0.02	86.7	59.6	0	120	578.307	1732.91	0.0013	0.8	7.6	8.4	157191	23233.8	HOMO SAPIENS	NP_002786.2	NP_002786.2	PSMB3	proteasome subunit beta type-3 GN=PSMB3	205	proteasome subunit beta type-3 GN=PSMB3
A549	Rep2_0hpi	HOMO SAPIENS	VANLLYEKRFGPYY	Rep2_A549_0hpi_HLA_II	AD20210518_FAIMS_HT_SARSCoV2_classII_0hr_fxn3.30569.30569.3	3	1	HCD	34	99	14.61	5.73	6.47	8.87	8.14	0.44	91.6	8	1	2	1.6	6	30	35700000	0	3	0	0	0		Hydrogen	91	(M)	VANLLYEKRFGPYY	14	(T)		LGQVLMHTESTQLYL	LINVAGAGTPAISTnGLY		V A\N\L/L/Y/E/K/R F G P Y/Y	50	7	2	6	0	0	y-ion bias		0.995	99	59.45	5	59.32	578.306	1732.91	-0.0009	-0.5	6.3	8.4	142531	23233.8	HOMO SAPIENS	NP_002786.2	NP_002786.2	PSMB3	proteasome subunit beta type-3 GN=PSMB3	205	proteasome subunit beta type-3 GN=PSMB3
A549	Rep1_0hpi	HOMO SAPIENS	EKQPVLSQTEARDL	Rep1_A549_0hpi_HLA_II	AD20210302_FAIMS_HT_SARSCoV2_classII_0hr_fxn1.17321.17321.3	3	1	HCD	34	100	7.83	2.48	1.96	5.35	5.87	0.81	85.8	7	2	2	1.2	3	16	29900000	0	2	0	0	0		Hydrogen	200	(L)	EKQPVLSQTEARDL	14	(V)		SkQFnnRLHGKLQ	KGVFNIEVQAVSSVH		E K\Q\P V-L/S Q/T/E/A R D L	28.6	4	2	4	0	1	y-ion bias		0.998	65.7	34.03	7	61.54	538.621	1613.85	-0.0006	-0.4	5.8	4.68	121985	29260.8	HOMO SAPIENS	NP_002787.2	NP_002787.2	PSMB4	proteasome subunit beta type-4 GN=PSMB4	264	proteasome subunit beta type-4 GN=PSMB4
A549	Rep2_0hpi	HOMO SAPIENS	EKQPVLSQTEARDL	Rep2_A549_0hpi_HLA_II	AD20210518_FAIMS_HT_SARSCoV2_classII_0hr_fxn1.16040.16040.3	3	2	HCD	34	100	9.75	1.43	1.87	8.32	7.88	0.54	79.7	7	2	2	0	7	24	10400000	0	2	0	0	0		Hydrogen	200	(L)	EKQPVLSQTEARDL	14	(V)		QVTAPALTQLTGNATQ	LEKQPVLSQTEARD		E K Q\P V\L/S/Q/T/E/A R D-L	42.9	6	2	5	0	1	y-ion bias		0.922	87.5	34.53	7	35.73	538.621	1613.85	-0.0002	-0.1	-0.1	4.68	120792	29260.8	HOMO SAPIENS	NP_002787.2	NP_002787.2	PSMB4	proteasome subunit beta type-4 GN=PSMB4	264	proteasome subunit beta type-4 GN=PSMB4
A549	Rep2_0hpi	HOMO SAPIENS	EKQPVLSQTEARDLVE	Rep2_A549_0hpi_HLA_II	AD20210518_FAIMS_HT_SARSCoV2_classII_0hr_fxn1.19680.19680.3	3	1	HCD	34	100	11.66	2.7	1.68	8.97	9.98	2.7	80.3	11	2	2	0	8	28	1770000	0	2	0	0	0		Hydrogen	200	(L)	EKQPVLSQTEARDLVE	16	(R)		MKKGLHGGTVPRHASHE	SGLQVLLHTLQSSSDKE		E K\Q\P V-L/S/Q/T/E/A R D-L-V/E	56.2	9	2	6	0	3	y-ion bias		0.892	84.7	41.98	8	120	614.658	1841.96	-0.0014	-0.7	2.1	4.62	155384	29260.8	HOMO SAPIENS	NP_002787.2	NP_002787.2	PSMB4	proteasome subunit beta type-4 GN=PSMB4	264	proteasome subunit beta type-4 GN=PSMB4
A549	Rep1_0hpi	HOMO SAPIENS	EKQPVLSQTEARDLVER	Rep1_A549_0hpi_HLA_II	AD20210302_FAIMS_HT_SARSCoV2_classII_0hr_fxn1.19127.19127.3	3	1	HCD	34	96.9	13.94	7.85	8.37	6.09	5.57	0.48	88.9	8	2	3	0	8	30	26600000	0	2	0	0	0		Hydrogen	200	(L)	EKQPVLSQTEARDLVER	17	(C)		SkQPGLTEEAGKATLRNR	NkTPVQLDLGDMLAALEK		E K|Q|P/V/L S Q T E/A R/D/L V E/R	29.4	5	2	8	2	0	y-ion bias		0.978	99	37.13	7	20.58	666.692	1998.06	-0.0006	-0.3	-5.9	4.87	154127	29260.8	HOMO SAPIENS	NP_002787.2	NP_002787.2	PSMB4	proteasome subunit beta type-4 GN=PSMB4	264	proteasome subunit beta type-4 GN=PSMB4
A549	Rep1_0hpi	HOMO SAPIENS	EKQPVLSQTEARDLVER	Rep1_A549_0hpi_HLA_II	AD20210302_FAIMS_HT_SARSCoV2_classII_0hr_fxn1.19125.19125.4	4	1	HCD	34	100	17.08	3.11	4.49	13.97	12.59	0.33	88.9	12	2	3	0	6	30	51800000	0	2	0	0	0		Hydrogen	200	(L)	EKQPVLSQTEARDLVER	17	(C)		LNGTPVICRILEAGInVTG	PkNTVISVNPSTKLQEGGS		E K\Q\P V|L/S/Q/T/E/A R/D/L V/E/R	52.9	9	3	10	1	0	y-ion bias		0.988	97.7	37.13	7	3.82	500.271	1998.06	0.001	0.5	-3.2	4.87	153030	29260.8	HOMO SAPIENS	NP_002787.2	NP_002787.2	PSMB4	proteasome subunit beta type-4 GN=PSMB4	264	proteasome subunit beta type-4 GN=PSMB4
A549	Rep2_0hpi	HOMO SAPIENS	EKQPVLSQTEARDLVER	Rep2_A549_0hpi_HLA_II	AD20210518_FAIMS_HT_SARSCoV2_classII_0hr_fxn1.17579.17579.3	3	1	HCD	34	96.7	14.93	7.84	10.22	7.09	4.72	0.5	89.7	8	2	3	0	6	30	7240000	0	2	0	0	0		Hydrogen	200	(L)	EKQPVLSQTEARDLVER	17	(C)		LNGTPVICRILEAGInVTG	NkTPVQLDLGDMLAALEK		E K|Q|P/V/L S Q T E/A R/D/L V E/R	29.4	5	2	8	2	0	y-ion bias		0.973	100	37.67	8	55.63	666.691	1998.06	-0.0022	-1.1	-4.8	4.87	156036	29260.8	HOMO SAPIENS	NP_002787.2	NP_002787.2	PSMB4	proteasome subunit beta type-4 GN=PSMB4	264	proteasome subunit beta type-4 GN=PSMB4
A549	Rep2_0hpi	HOMO SAPIENS	EKQPVLSQTEARDLVER	Rep2_A549_0hpi_HLA_II	AD20210518_FAIMS_HT_SARSCoV2_classII_0hr_fxn2.18760.18760.3	3	1	HCD	34	96.1	12.2	8.02	7.86	4.17	4.33	0.57	83.2	7	2	3	1.05	10	30	7250000	0	2	0	0	0		Hydrogen	200	(L)	EKQPVLSQTEARDLVER	17	(C)		SkQPTVIKGTGLIFSAnGH	IGSQPGKHLCVYLEAGkV		E K|Q|P/V/L S Q T E/A R D/L V E/R	23.5	4	2	7	2	0	y-ion bias		0.675	100	38.15	4	120	666.692	1998.06	-0.001	-0.5	-2.5	4.87	152077	29260.8	HOMO SAPIENS	NP_002787.2	NP_002787.2	PSMB4	proteasome subunit beta type-4 GN=PSMB4	264	proteasome subunit beta type-4 GN=PSMB4
A549	Rep2_0hpi	HOMO SAPIENS	EKQPVLSQTEARDLVER	Rep2_A549_0hpi_HLA_II	AD20210518_FAIMS_HT_SARSCoV2_classII_0hr_fxn1.17578.17578.4	4	1	HCD	34	100	13.21	3.43	1.34	9.78	11.87	0.33	77.8	11	2	3	0	9	30	9640000	0	2	0	0	0		Hydrogen	200	(L)	EKQPVLSQTEARDLVER	17	(C)		IPVKKFCDnLSLNHRR	LNSLRKERGmNTFLFR		E K\Q\P V/L/S/Q-T/E/A R/D/L V E/R	47.1	8	2	8	0	1	y-ion bias		0.949	99.7	37.67	8	13.92	500.271	1998.06	-0.001	-0.5	-4.8	4.87	152077	29260.8	HOMO SAPIENS	NP_002787.2	NP_002787.2	PSMB4	proteasome subunit beta type-4 GN=PSMB4	264	proteasome subunit beta type-4 GN=PSMB4
A549	Rep2_0hpi	HOMO SAPIENS	EKQPVLSQTEARDLVER	Rep2_A549_0hpi_HLA_II	AD20210518_FAIMS_HT_SARSCoV2_classII_0hr_fxn2.18730.18730.4	4	1	HCD	34	99.2	14.58	2.6	2.14	11.98	12.44	0.17	86.1	10	2	3	0	8	30	8260000	0	2	0	0	0		Hydrogen	200	(L)	EKQPVLSQTEARDLVER	17	(C)		LNGTPVICRILEAGInVTG	VPTANVSVVDLTCRLEKP		E K\Q\P V|L/S/Q/T E/A R/D/L V E/R	35.3	6	3	8	1	0	y-ion bias		0.874	96.6	38.18	10	23.24	500.271	1998.06	0.0011	0.5	-3.2	4.87	153029	29260.8	HOMO SAPIENS	NP_002787.2	NP_002787.2	PSMB4	proteasome subunit beta type-4 GN=PSMB4	264	proteasome subunit beta type-4 GN=PSMB4
A549	Rep1_0hpi	HOMO SAPIENS	EVLEKQPVLSQTEARDL	Rep1_A549_0hpi_HLA_II	AD20210302_FAIMS_HT_SARSCoV2_classII_0hr_fxn1.24046.24046.3	3	1	HCD	34	100	9.12	2.37	1.74	6.75	7.37	1.09	69.4	7	2	2	1.15	10	30	2860000	0	2	0	0	0		Hydrogen	197	(R)	EVLEKQPVLSQTEARDL	17	(V)		GAYPIASQTSILHIKENL	VEHIkAYVTKSPVDAGKA		E V\L E K Q|P V/L/S-Q/T/E/A R D-L	35.3	6	2	6	1	2	y-ion bias		0.887	100	45.03	3	120	652.353	1955.04	0.001	0.5	-7.3	4.41	144094	29260.8	HOMO SAPIENS	NP_002787.2	NP_002787.2	PSMB4	proteasome subunit beta type-4 GN=PSMB4	264	proteasome subunit beta type-4 GN=PSMB4
A549	Rep2_0hpi	HOMO SAPIENS	EVLEKQPVLSQTEARDL	Rep2_A549_0hpi_HLA_II	AD20210518_FAIMS_HT_SARSCoV2_classII_0hr_fxn1.21710.21710.3	3	1	HCD	34	100	6.29	2.33	1.52	3.96	4.77	0.43	82.2	6	2	2	0	2	12	593000	0	2	0	0	0		Hydrogen	197	(R)	EVLEKQPVLSQTEARDL	17	(V)		LSPInRPRTSnEPTSKR	ISRKVTIAGFDLNSYRD		E V\L E K Q/P V L/S/Q/T E/A R D L	11.8	2	1	5	0	0	y-ion bias		0.941	90.8	46.15	4	120	652.352	1955.04	-0.0024	-1.2	5.9	4.41	149657	29260.8	HOMO SAPIENS	NP_002787.2	NP_002787.2	PSMB4	proteasome subunit beta type-4 GN=PSMB4	264	proteasome subunit beta type-4 GN=PSMB4
A549	Rep1_0hpi	HOMO SAPIENS	KQPVLSQTEARDL	Rep1_A549_0hpi_HLA_II	AD20210302_FAIMS_HT_SARSCoV2_classII_0hr_fxn1.15725.15725.2	2	1	HCD	34	100	10.25	5.26	5.26	4.99	4.99	0.47	80.9	8	2	2	0	9	24	5300000	0	2	0	0	0		Hydrogen	201	(E)	KQPVLSQTEARDL	13	(V)		QKPFNLSCILHK	KQICGTHRQTKK		K/Q|P/V/L/S/Q/T E/A R D L	53.8	7	1	8	1	0	y-ion bias		0.906	82.3	31.37	6	120	742.907	1484.81	-0.0008	-0.5	1.1	6.07	89416	29260.8	HOMO SAPIENS	NP_002787.2	NP_002787.2	PSMB4	proteasome subunit beta type-4 GN=PSMB4	264	proteasome subunit beta type-4 GN=PSMB4
A549	Rep1_0hpi	HOMO SAPIENS	KQPVLSQTEARDL	Rep1_A549_0hpi_HLA_II	AD20210302_FAIMS_HT_SARSCoV2_classII_0hr_fxn1.15666.15666.3	3	1	HCD	34	99.1	11.64	0.1	1.67	11.54	9.97	0.28	88	7	2	2	0	7	27	52800000	0	2	0	0	0		Hydrogen	201	(E)	KQPVLSQTEARDL	13	(V)		LkGKPVSDVMGALQ	SLQKPVASPGKASSQ		K Q\P V\L|S/Q/T/E/A R D-L	46.2	6	3	5	1	1	unbiased		0.966	99.4	31.38	9	4.76	495.607	1484.81	0.0007	0.4	-4.5	6.07	97890	29260.8	HOMO SAPIENS	NP_002787.2	NP_002787.2	PSMB4	proteasome subunit beta type-4 GN=PSMB4	264	proteasome subunit beta type-4 GN=PSMB4
A549	Rep2_0hpi	HOMO SAPIENS	KQPVLSQTEARDL	Rep2_A549_0hpi_HLA_II	AD20210518_FAIMS_HT_SARSCoV2_classII_0hr_fxn1.14809.14809.3	3	1	HCD	34	98.8	12.77	0.63	1.18	12.15	11.59	0.53	87	7	2	2	0	7	30	13300000	0	2	0	0	0		Hydrogen	201	(E)	KQPVLSQTEARDL	13	(V)		PVQKNLLECTIk	IQSKGPGITEREk		K Q\P V\L|S/Q/T/E/A R D-L	46.2	6	3	5	1	1	unbiased		0.985	96.7	32.15	8	13.4	495.607	1484.81	-0.001	-0.6	-5.6	6.07	85795	29260.8	HOMO SAPIENS	NP_002787.2	NP_002787.2	PSMB4	proteasome subunit beta type-4 GN=PSMB4	264	proteasome subunit beta type-4 GN=PSMB4
A549	Rep1_0hpi	HOMO SAPIENS	KQPVLSQTEARDLVE	Rep1_A549_0hpi_HLA_II	AD20210302_FAIMS_HT_SARSCoV2_classII_0hr_fxn1.20447.20447.3	3	1	HCD	34	100	5.7	0.12	-0.47	5.59	6.18	0.73	56.3	8	2	2	1.19	11	26	13800000	0	2	0	0	0		Hydrogen	201	(E)	KQPVLSQTEARDLVE	15	(R)		GAEVPkTLVGSEVKQE	LLQIQASQEkQQKE		K Q\P V\L S Q/T/E/A R D-L-V/E	33.3	5	2	4	0	2	y-ion bias		0.967	38.2	39.2	7	24.15	571.645	1712.92	0.0018	1.1	7.6	4.94	113974	29260.8	HOMO SAPIENS	NP_002787.2	NP_002787.2	PSMB4	proteasome subunit beta type-4 GN=PSMB4	264	proteasome subunit beta type-4 GN=PSMB4
A549	Rep2_0hpi	HOMO SAPIENS	KQPVLSQTEARDLVE	Rep2_A549_0hpi_HLA_II	AD20210518_FAIMS_HT_SARSCoV2_classII_0hr_fxn1.18595.18595.3	3	1	HCD	34	97.7	12.22	2.32	3.65	9.9	8.57	2.32	83.2	9	2	2	0	7	30	3780000	0	2	0	0	0		Hydrogen	201	(E)	KQPVLSQTEARDLVE	15	(R)		DKIDQLQQQLKQVE	EKQPVLSQTEARDLV		K Q\P V\L-S Q/T/E/A R D\L/V/E	40	6	3	5	0	1	unbiased		0.918	95.1	39.75	9	44.91	571.644	1712.92	0.0008	0.4	0.4	4.94	108817	29260.8	HOMO SAPIENS	NP_002787.2	NP_002787.2	PSMB4	proteasome subunit beta type-4 GN=PSMB4	264	proteasome subunit beta type-4 GN=PSMB4
A549	Rep1_0hpi	HOMO SAPIENS	KQPVLSQTEARDLVER	Rep1_A549_0hpi_HLA_II	AD20210302_FAIMS_HT_SARSCoV2_classII_0hr_fxn1.17774.17774.4	4	1	HCD	34	100	16.12	1.88	0.93	14.24	15.18	0.8	91.1	11	2	3	0	4	30	21100000	0	2	0	0	0		Hydrogen	201	(E)	KQPVLSQTEARDLVER	16	(C)		ALPGPLGGNPPSTGGPPRRA	NKPLISRTMmKNILGH		K Q\P V\L|S/Q/T/E/A R/D/L/V E/R	50	8	3	9	1	0	y-ion bias		0.943	100	34.87	6	7.56	468.01	1869.02	-0.0002	-0.1	5.2	6.18	110901	29260.8	HOMO SAPIENS	NP_002787.2	NP_002787.2	PSMB4	proteasome subunit beta type-4 GN=PSMB4	264	proteasome subunit beta type-4 GN=PSMB4
A549	Rep2_0hpi	HOMO SAPIENS	KQPVLSQTEARDLVER	Rep2_A549_0hpi_HLA_II	AD20210518_FAIMS_HT_SARSCoV2_classII_0hr_fxn2.17569.17569.3	3	1	HCD	34	99	12.88	4.62	5.81	8.25	7.07	0.1	85.7	8	2	3	0	7	30	14100000	0	2	0	0	0		Hydrogen	201	(E)	KQPVLSQTEARDLVER	16	(C)		KGAnVEIAARLDkRER	KQPVEPLPGFKSAKPmV		K Q|P/V/L/S Q T E/A R/D/L V E/R	31.2	5	1	8	1	0	y-ion bias		0.951	99	36.05	4	20.63	623.678	1869.02	-0.0008	-0.4	-6.4	6.18	110908	29260.8	HOMO SAPIENS	NP_002787.2	NP_002787.2	PSMB4	proteasome subunit beta type-4 GN=PSMB4	264	proteasome subunit beta type-4 GN=PSMB4
A549	Rep2_0hpi	HOMO SAPIENS	KQPVLSQTEARDLVER	Rep2_A549_0hpi_HLA_II	AD20210518_FAIMS_HT_SARSCoV2_classII_0hr_fxn1.16625.16625.4	4	1	HCD	34	100	14.67	-1.03	-1.47	15.7	16.14	0.02	90.5	11	2	3	0	5	30	2950000	0	2	0	0	0		Hydrogen	201	(E)	KQPVLSQTEARDLVER	16	(C)		LPNKLFHNRSEMRAR	PkGVPVQKKPEMADFR		K Q\P V\L/S/Q/T/E/A R/D/L/V E/R	50	8	2	9	0	0	y-ion bias		0.99	99.6	35.73	8	56.52	468.01	1869.02	-0.0018	-0.9	7.8	6.18	109930	29260.8	HOMO SAPIENS	NP_002787.2	NP_002787.2	PSMB4	proteasome subunit beta type-4 GN=PSMB4	264	proteasome subunit beta type-4 GN=PSMB4
A549	Rep2_0hpi	HOMO SAPIENS	KQPVLSQTEARDLVER	Rep2_A549_0hpi_HLA_II	AD20210518_FAIMS_HT_SARSCoV2_classII_0hr_fxn2.17568.17568.4	4	1	HCD	34	100	15.32	-0.48	0.51	15.8	14.81	0.03	89.9	11	2	3	0	6	30	16700000	0	2	0	0	0		Hydrogen	201	(E)	KQPVLSQTEARDLVER	16	(C)		PKQVIDYQGPGPGSKkK	VPAGKIIIPPNFQEAFQ		K Q\P V|L/S/Q/T/E/A R/D/L V/E/R	50	8	2	10	1	0	y-ion bias		0.946	91.2	36.05	4	10.56	468.01	1869.02	0	0	-2.2	6.18	113918	29260.8	HOMO SAPIENS	NP_002787.2	NP_002787.2	PSMB4	proteasome subunit beta type-4 GN=PSMB4	264	proteasome subunit beta type-4 GN=PSMB4
A549	Rep1_0hpi	HOMO SAPIENS	LEKQPVLSQTEARDL	Rep1_A549_0hpi_HLA_II	AD20210302_FAIMS_HT_SARSCoV2_classII_0hr_fxn1.19804.19804.3	3	1	HCD	34	100	15.21	3.96	2.2	11.25	13.02	0.51	87.8	9	2	2	0	6	30	3940000	0	2	0	0	0		Hydrogen	199	(V)	LEKQPVLSQTEARDL	15	(V)		QKELVPDVWSVLVSQ	SLKPPTADLFTGVLPNG		L E\K\Q|P V|L/S/Q/T/E/A R D-L	53.3	8	4	7	2	1	unbiased		0.935	98.3	38.25	10	120	576.317	1726.93	0.0022	1.2	-1.1	4.68	110058	29260.8	HOMO SAPIENS	NP_002787.2	NP_002787.2	PSMB4	proteasome subunit beta type-4 GN=PSMB4	264	proteasome subunit beta type-4 GN=PSMB4
A549	Rep2_0hpi	HOMO SAPIENS	LEKQPVLSQTEARDL	Rep2_A549_0hpi_HLA_II	AD20210518_FAIMS_HT_SARSCoV2_classII_0hr_fxn1.18174.18174.3	3	1	HCD	34	100	8.04	0.2	0.31	7.84	7.73	0.05	76.4	8	2	2	0	8	20	1160000	0	2	0	0	0		Hydrogen	199	(V)	LEKQPVLSQTEARDL	15	(V)		RLTWmGASAAVAHLKV	ELRQVSGQLLEERk		L E\K Q\P V/L/S/Q/T/E/A R D L	33.3	5	2	6	0	0	y-ion bias		0.988	97.1	38.88	7	120	576.316	1726.93	-0.0007	-0.4	-5.5	4.68	115452	29260.8	HOMO SAPIENS	NP_002787.2	NP_002787.2	PSMB4	proteasome subunit beta type-4 GN=PSMB4	264	proteasome subunit beta type-4 GN=PSMB4
A549	Rep2_0hpi	HOMO SAPIENS	LEKQPVLSQTEARDLVER	Rep2_A549_0hpi_HLA_II	AD20210518_FAIMS_HT_SARSCoV2_classII_0hr_fxn2.20506.20506.4	4	1	HCD	34	96.7	10.53	3.78	2.5	6.75	8.03	0.41	72.8	7	2	3	0	11	30	1420000	0	2	0	0	0		Hydrogen	199	(V)	LEKQPVLSQTEARDLVER	18	(C)		NLITGVPISKQADRLDGSRA	PLnYVSQkSVPKEVPPGTK		L E K Q|P\V/L/S/Q T E/A R D L V E/R	27.8	5	2	6	1	0	y-ion bias		0.799	66.1	41.3	0	64.04	528.542	2111.15	-0.0006	-0.3	-5.6	4.87	142635	29260.8	HOMO SAPIENS	NP_002787.2	NP_002787.2	PSMB4	proteasome subunit beta type-4 GN=PSMB4	264	proteasome subunit beta type-4 GN=PSMB4
A549	Rep1_0hpi	HOMO SAPIENS	QPVLSQTEARDL	Rep1_A549_0hpi_HLA_II	AD20210302_FAIMS_HT_SARSCoV2_classII_0hr_fxn1.21331.21331.2	2	1	HCD	34	92.4	9.94	2.31	1.46	7.63	8.48	0.1	66.3	10	1	1	0	15	30	7220000	0	2	0	0	0		Hydrogen	202	(K)	QPVLSQTEARDL	12	(V)		LNPLSEITGHYL	LPLNSLSRNnEV		Q P/V/L/S/Q/T/E/A/R\D\L	83.3	10	2	8	0	0	y-ion bias		0.98	88.7	40.62	7	36.87	678.861	1356.71	0.0024	1.7	-1.2	4.37	86101	29260.8	HOMO SAPIENS	NP_002787.2	NP_002787.2	PSMB4	proteasome subunit beta type-4 GN=PSMB4	264	proteasome subunit beta type-4 GN=PSMB4
A549	Rep2_0hpi	HOMO SAPIENS	QPVLSQTEARDL	Rep2_A549_0hpi_HLA_II	AD20210518_FAIMS_HT_SARSCoV2_classII_0hr_fxn1.19118.19118.2	2	1	HCD	34	92.9	7.98	2.73	1.89	5.26	6.1	0.46	65.9	7	1	1	0	12	26	1880000	0	2	0	0	0		Hydrogen	202	(K)	QPVLSQTEARDL	12	(V)		QPVLLSQnRETA	PQVIDGTQTnkI		Q P/V/L/S/Q/T E/A R D\L	41.7	5	1	6	0	0	y-ion bias		0.975	100	40.82	4	111.47	678.86	1356.71	0.0018	1.3	1.3	4.37	98744	29260.8	HOMO SAPIENS	NP_002787.2	NP_002787.2	PSMB4	proteasome subunit beta type-4 GN=PSMB4	264	proteasome subunit beta type-4 GN=PSMB4
A549	Rep1_0hpi	HOMO SAPIENS	QPVLSQTEARDLVER	Rep1_A549_0hpi_HLA_II	AD20210302_FAIMS_HT_SARSCoV2_classII_0hr_fxn1.22327.22327.3	3	1	HCD	34	96	13.43	2.2	1.27	11.24	12.16	0.3	79.8	12	1	2	0	8	30	40300000	0	2	0	0	0		Hydrogen	202	(K)	QPVLSQTEARDLVER	15	(C)		GPAVLSFEHSLDLKIn	QPVLWLDQMPARSLS		Q/P/V/L/S/Q/T E/A R/D/L-V-E/R	73.3	11	0	10	0	2	y-ion bias		0.976	97.7	42.23	6	120	580.98	1740.92	0	0	4.1	4.68	117755	29260.8	HOMO SAPIENS	NP_002787.2	NP_002787.2	PSMB4	proteasome subunit beta type-4 GN=PSMB4	264	proteasome subunit beta type-4 GN=PSMB4
A549	Rep2_0hpi	HOMO SAPIENS	QPVLSQTEARDLVER	Rep2_A549_0hpi_HLA_II	AD20210518_FAIMS_HT_SARSCoV2_classII_0hr_fxn1.20140.20140.3	3	1	HCD	34	95.7	9.03	0.93	0.44	8.1	8.59	0.24	71.1	9	1	2	0	12	27	6770000	0	2	0	0	0		Hydrogen	202	(K)	QPVLSQTEARDLVER	15	(C)		PQVLQSILVPSYLHm	QPVAGGMQPPPLQRAPP		Q/P/V/L/S/Q/T E/A R D/L V E/R	46.7	7	0	9	0	0	y-ion bias		0.977	96.1	42.97	8	22.29	580.979	1740.92	-0.0019	-1.1	-7.6	4.68	127531	29260.8	HOMO SAPIENS	NP_002787.2	NP_002787.2	PSMB4	proteasome subunit beta type-4 GN=PSMB4	264	proteasome subunit beta type-4 GN=PSMB4
A549	Rep2_0hpi	HOMO SAPIENS	QPVLSQTEARDLVER	Rep2_A549_0hpi_HLA_II	AD20210518_FAIMS_HT_SARSCoV2_classII_0hr_fxn2.21718.21718.3	3	1	HCD	34	95.4	11.91	1.36	1.22	10.56	10.69	0.49	76.1	10	1	2	0	10	30	8180000	0	2	0	0	0		Hydrogen	202	(K)	QPVLSQTEARDLVER	15	(C)		GPAVLSFEHSLDLKIn	QPVLWLDQMPARSLS		Q/P/V/L/S/Q/T E/A R/D/L V E/R	53.3	8	0	10	0	0	y-ion bias		0.932	92.1	43.43	6	23.42	580.979	1740.92	-0.002	-1.1	3	4.68	127526	29260.8	HOMO SAPIENS	NP_002787.2	NP_002787.2	PSMB4	proteasome subunit beta type-4 GN=PSMB4	264	proteasome subunit beta type-4 GN=PSMB4
A549	Rep1_0hpi	HOMO SAPIENS	GPGLYYVDSEGNRISG	Rep1_A549_0hpi_HLA_II	AD20210302_FAIMS_HT_SARSCoV2_classII_0hr_fxn1.25645.25645.2	2	1	HCD	34	89.3	14.17	4.63	5.03	9.54	9.15	1.23	89	8	1	1	0	10	30	12300000	0	4	0	0	0		Hydrogen	167	(R)	GPGLYYVDSEGNRISG	16	(A)		AVPGYFLCVVMFHSG	PGkYVmVMGVVQACS		G P|G\L|Y|Y/V/D S/E/G N R I S G	37.5	6	4	7	3	0	unbiased		0.964	100	47.7	0	10.61	842.404	1683.8	0.0034	2	-0.9	4.37	129154	28650.9	HOMO SAPIENS	NP_002788.1	NP_002788.1|NP_001124197.1	PSMB5	proteasome subunit beta type-5 isoform 1 GN=PSMB5	263	proteasome subunit beta type-5 isoform 1 GN=PSMB5
A549	Rep1_0hpi	HOMO SAPIENS	GPGLYYVDSEGNRISG	Rep1_A549_0hpi_HLA_II	AD20210302_FAIMS_HT_SARSCoV2_classII_0hr_fxn1.25656.25656.3	3	1	HCD	34	98.4	13.15	1.6	3.18	11.55	9.97	0.21	80.3	10	1	1	0	10	30	4290000	0	4	0	0	0		Hydrogen	167	(R)	GPGLYYVDSEGNRISG	16	(A)		IKDMIMSYLPAAESn	YPGITAEDSNDIYIL		G P\G\L-Y\Y\V/D/S/E/G N R I/S G	50	8	4	5	0	1	unbiased		0.859	91.9	47.72	0	23.89	561.938	1683.8	0.0034	2	2.3	4.37	129154	28650.9	HOMO SAPIENS	NP_002788.1	NP_002788.1|NP_001124197.1	PSMB5	proteasome subunit beta type-5 isoform 1 GN=PSMB5	263	proteasome subunit beta type-5 isoform 1 GN=PSMB5
A549	Rep2_0hpi	HOMO SAPIENS	GPGLYYVDSEGNRISG	Rep2_A549_0hpi_HLA_II	AD20210518_FAIMS_HT_SARSCoV2_classII_0hr_fxn1.22779.22779.2	2	1	HCD	34	90	13.22	3.99	4.49	9.23	8.73	0.62	86.2	8	1	1	0	13	30	1340000	0	4	0	0	0		Hydrogen	167	(R)	GPGLYYVDSEGNRISG	16	(A)		AVPGYFLCVVMFHSG	PVAGYEGDVGSKTTmR		G P|G\L|Y|Y/V/D S/E/G N R I S G	37.5	6	4	7	3	0	unbiased		0.922	70.4	48.32	0	57.05	842.404	1683.8	0.0038	2.3	-0.6	4.37	128910	28650.9	HOMO SAPIENS	NP_002788.1	NP_002788.1|NP_001124197.1	PSMB5	proteasome subunit beta type-5 isoform 1 GN=PSMB5	263	proteasome subunit beta type-5 isoform 1 GN=PSMB5
A549	Rep2_0hpi	HOMO SAPIENS	GPGLYYVDSEGNRISG	Rep2_A549_0hpi_HLA_II	AD20210518_FAIMS_HT_SARSCoV2_classII_0hr_fxn2.24948.24948.2	2	1	HCD	34	90.8	13.77	2.59	3.54	11.18	10.23	0.38	87.5	8	1	1	1.1	11	30	6450000	0	4	0	0	0		Hydrogen	167	(R)	GPGLYYVDSEGNRISG	16	(A)		AVPGYFLCVVMFHSG	PGkYVMVmGVVQACS		G P|G\L|Y/Y/V/D S/E/G N R I S G	37.5	6	3	7	2	0	y-ion bias		0.937	100	49.08	7	55.72	842.404	1683.8	0.0035	2.1	-0.8	4.37	129154	28650.9	HOMO SAPIENS	NP_002788.1	NP_002788.1|NP_001124197.1	PSMB5	proteasome subunit beta type-5 isoform 1 GN=PSMB5	263	proteasome subunit beta type-5 isoform 1 GN=PSMB5
A549	Rep2_0hpi	HOMO SAPIENS	GPGLYYVDSEGNRISG	Rep2_A549_0hpi_HLA_II	AD20210518_FAIMS_HT_SARSCoV2_classII_0hr_fxn1.22790.22790.3	3	1	HCD	34	98.8	11.29	1.26	2.79	10.03	8.5	0.82	85.4	9	1	1	0	6	22	1530000	0	4	0	0	0		Hydrogen	167	(R)	GPGLYYVDSEGNRISG	16	(A)		IKDMIMSYLPAAESn	YPGITAEDSNDIYIL		G P\G\L Y\Y-V/D/S/E/G N R I/S G	37.5	6	3	5	0	1	unbiased		0.872	75.4	48.37	13	120	561.937	1683.8	-0.0012	-0.7	-0.4	4.37	139227	28650.9	HOMO SAPIENS	NP_002788.1	NP_002788.1|NP_001124197.1	PSMB5	proteasome subunit beta type-5 isoform 1 GN=PSMB5	263	proteasome subunit beta type-5 isoform 1 GN=PSMB5
A549	Rep2_0hpi	HOMO SAPIENS	GPGLYYVDSEGNRISG	Rep2_A549_0hpi_HLA_II	AD20210518_FAIMS_HT_SARSCoV2_classII_0hr_fxn2.24962.24962.3	3	1	HCD	34	98.2	9.35	0.8	0.96	8.55	8.38	0.51	56.3	9	1	1	0	15	30	2630000	0	4	0	0	0		Hydrogen	167	(R)	GPGLYYVDSEGNRISG	16	(A)		KQFAQEEYELQRD	SFGPNnFKPLnTmAK		G P\G\L Y\Y\V/D/S/E/G N R I/S G	37.5	6	4	5	0	0	unbiased		0.94	55.3	49.08	7	83.66	561.937	1683.8	-0.0014	-0.8	-0.8	4.37	139220	28650.9	HOMO SAPIENS	NP_002788.1	NP_002788.1|NP_001124197.1	PSMB5	proteasome subunit beta type-5 isoform 1 GN=PSMB5	263	proteasome subunit beta type-5 isoform 1 GN=PSMB5
A549	Rep1_0hpi	HOMO SAPIENS	GPGLYYVDSEGNRISGA	Rep1_A549_0hpi_HLA_II	AD20210302_FAIMS_HT_SARSCoV2_classII_0hr_fxn1.26674.26674.2	2	1	HCD	34	100	10.95	2.11	3.72	8.84	7.23	1.18	76	8	1	1	4.51	12	28	4580000	0	4	0	0	0		Hydrogen	167	(R)	GPGLYYVDSEGNRISGA	17	(T)		PkGYRTFVVSFnHC	PGkYPHPGLADFADnL		G P\G\L|Y|Y/V/D/S E/G N R I S G A	35.3	6	4	6	2	0	unbiased		0.952	86.1	49.42	7	120	877.922	1754.83	0.0027	1.5	3	4.37	145770	28650.9	HOMO SAPIENS	NP_002788.1	NP_002788.1|NP_001124197.1	PSMB5	proteasome subunit beta type-5 isoform 1 GN=PSMB5	263	proteasome subunit beta type-5 isoform 1 GN=PSMB5
A549	Rep1_0hpi	HOMO SAPIENS	GPGLYYVDSEGNRISGA	Rep1_A549_0hpi_HLA_II	AD20210302_FAIMS_HT_SARSCoV2_classII_0hr_fxn1.26623.26623.3	3	1	HCD	34	100	12.6	4.99	3.67	7.61	8.93	1.95	82.7	10	1	1	0	6	23	931000	0	4	0	0	0		Hydrogen	167	(R)	GPGLYYVDSEGNRISGA	17	(T)		ADkLFnAYnYHVKQ	NAGFIQATDYVEIWQ		G P\G\L Y\Y\V D/S/E/G/N R-I S/G A	29.4	5	4	5	0	1	unbiased		0.981	59.9	49.38	8	112	585.618	1754.83	0.0043	2.4	0.1	4.37	143696	28650.9	HOMO SAPIENS	NP_002788.1	NP_002788.1|NP_001124197.1	PSMB5	proteasome subunit beta type-5 isoform 1 GN=PSMB5	263	proteasome subunit beta type-5 isoform 1 GN=PSMB5
A549	Rep2_0hpi	HOMO SAPIENS	GPGLYYVDSEGNRISGA	Rep2_A549_0hpi_HLA_II	AD20210518_FAIMS_HT_SARSCoV2_classII_0hr_fxn1.23766.23766.2	2	1	HCD	34	100	9.97	1.31	0.72	8.66	9.25	0.46	86.6	8	1	1	1.2	7	20	937000	0	4	0	0	0		Hydrogen	167	(R)	GPGLYYVDSEGNRISGA	17	(T)		GLGPEGPNGKPGPYGPFN	IKMnDVYGPmSQILE		G P\G\L/Y/Y/V/D/S E/G N R I S G A	35.3	6	2	6	0	0	y-ion bias		0.76	100	50.38	8	120	877.924	1754.83	0.0063	3.6	-5.1	4.37	152644	28650.9	HOMO SAPIENS	NP_002788.1	NP_002788.1|NP_001124197.1	PSMB5	proteasome subunit beta type-5 isoform 1 GN=PSMB5	263	proteasome subunit beta type-5 isoform 1 GN=PSMB5
A549	Rep1_0hpi	HOMO SAPIENS	GFHSIELNEPPLVH	Rep1_A549_0hpi_HLA_II	AD20210302_FAIMS_HT_SARSCoV2_classII_0hr_fxn1.29534.29534.3	3	2	HCD	34	98.1	16.35	2.49	3.06	13.87	13.3	0.1	88.5	9	0	0	0	7	30	11300000	0	1	0	0	0		Hydrogen	98	(L)	GFHSIELNEPPLVH	14	(T)		EEQSFDKLFPIVH	NFQSLYNKELPVH		G F H\S\I\E\L\N E/P/P L/V/H	50	7	5	4	0	0	unbiased		0.977	100	54.53	15	46.7	530.276	1588.81	0.0027	1.7	8.8	5.23	141911	25585.5	HOMO SAPIENS	NP_002789.1	NP_002789.1|NP_001257410.1	PSMB6	proteasome subunit beta type-6 isoform 1 precursor GN=PSMB6	239	proteasome subunit beta type-6 isoform 1 precursor GN=PSMB6
A549	Rep2_0hpi	HOMO SAPIENS	GFHSIELNEPPLVH	Rep2_A549_0hpi_HLA_II	AD20210518_FAIMS_HT_SARSCoV2_classII_0hr_fxn2.30083.30083.3	3	1	HCD	34	97.6	12.04	0.58	0.6	11.46	11.45	0.07	79.9	8	0	0	0	11	30	1850000	0	1	0	0	0		Hydrogen	98	(L)	GFHSIELNEPPLVH	14	(T)		ATIHSWHLVAAFVH	LTnnSQTPLHLVIH		G F H\S\I E\L\N E/P/P L/V/H	35.7	5	4	4	0	0	unbiased		0.972	100	58.27	0	55.44	530.279	1588.81	0.0121	7.6	-9	5.23	127043	25585.5	HOMO SAPIENS	NP_002789.1	NP_002789.1|NP_001257410.1	PSMB6	proteasome subunit beta type-6 isoform 1 precursor GN=PSMB6	239	proteasome subunit beta type-6 isoform 1 precursor GN=PSMB6
A549	Rep1_0hpi	HOMO SAPIENS	GFHSIELNEPPLVHTA	Rep1_A549_0hpi_HLA_II	AD20210302_FAIMS_HT_SARSCoV2_classII_0hr_fxn1.30007.30007.3	3	1	HCD	34	100	7.64	-1.19	-0.37	8.83	8	0.08	85.1	6	0	0	0	2	12	814000	0	2	0	0	0		Hydrogen	98	(L)	GFHSIELNEPPLVHTA	16	(A)		HAEQRPkALPGQTAAGS	DRLVAIcHPLRYSV		G F H\S\I E\L N E/P/P L V/H T A	12.5	2	3	3	0	0	unbiased		0.95	92.2	55.28	14	120	587.637	1760.9	0.0007	0.4	-3.7	5.23	167259	25585.5	HOMO SAPIENS	NP_002789.1	NP_002789.1|NP_001257410.1	PSMB6	proteasome subunit beta type-6 isoform 1 precursor GN=PSMB6	239	proteasome subunit beta type-6 isoform 1 precursor GN=PSMB6
A549	Rep1_0hpi	HOMO SAPIENS	GFHSIELNEPPLVHTAA	Rep1_A549_0hpi_HLA_II	AD20210302_FAIMS_HT_SARSCoV2_classII_0hr_fxn1.30129.30129.3	3	1	HCD	34	99.3	15.64	-0.31	-2.3	15.95	17.94	1.52	86.5	12	0	0	0	5	30	24300000	0	2	0	0	0		Hydrogen	98	(L)	GFHSIELNEPPLVHTAA	17	(S)		LPAYAVAEVTHFGAEEK	LGFHSnnIRSIPEKAF		G F H\S\I\E\L\N E|P/P L-V/H-T-A-A	58.8	10	6	3	1	4	b-ion bias		0.995	100	55.6	7	11.75	611.316	1831.93	0.0004	0.2	6.4	5.23	179253	25585.5	HOMO SAPIENS	NP_002789.1	NP_002789.1|NP_001257410.1	PSMB6	proteasome subunit beta type-6 isoform 1 precursor GN=PSMB6	239	proteasome subunit beta type-6 isoform 1 precursor GN=PSMB6
A549	Rep1_0hpi	HOMO SAPIENS	GFHSIELNEPPLVHTAA	Rep1_A549_0hpi_HLA_II	AD20210302_FAIMS_HT_SARSCoV2_classII_0hr_fxn2.40752.40752.3	3	3	HCD	34	98.4	16	-1.47	-2.93	17.48	18.93	1.03	86.7	12	0	0	0	5	30	40200000	0	2	0	0	0		Hydrogen	98	(L)	GFHSIELNEPPLVHTAA	17	(S)		LPAYAVAEVTHFGAEEK	VkIGHSFENRPMYVL		G F H\S\I\E\L\N\E/P/P L-V/H-T-A A	58.8	10	6	3	0	3	b-ion bias		0.988	93.9	82.27	39	27.86	611.316	1831.93	0.0009	0.5	6.6	5.23	175853	25585.5	HOMO SAPIENS	NP_002789.1	NP_002789.1|NP_001257410.1	PSMB6	proteasome subunit beta type-6 isoform 1 precursor GN=PSMB6	239	proteasome subunit beta type-6 isoform 1 precursor GN=PSMB6
A549	Rep2_0hpi	HOMO SAPIENS	GFHSIELNEPPLVHTAA	Rep2_A549_0hpi_HLA_II	AD20210518_FAIMS_HT_SARSCoV2_classII_0hr_fxn1.27853.27853.3	3	1	HCD	34	100	7.59	-2.15	-1.86	9.73	9.45	0.44	89.3	7	0	0	0	2	14	967000	0	2	0	0	0		Hydrogen	98	(L)	GFHSIELNEPPLVHTAA	17	(S)		GFSHTSGTAKPSSTTGIVP	SLAALHPFVQPTHERE		G F H S\I E\L N E/P P L V/H-T-A-A	23.5	4	2	2	0	3	internal-ion bias		0.963	93.9	58.97	12	120	611.317	1831.93	0.0015	0.8	9.2	5.23	176622	25585.5	HOMO SAPIENS	NP_002789.1	NP_002789.1|NP_001257410.1	PSMB6	proteasome subunit beta type-6 isoform 1 precursor GN=PSMB6	239	proteasome subunit beta type-6 isoform 1 precursor GN=PSMB6
A549	Rep2_0hpi	HOMO SAPIENS	GFHSIELNEPPLVHTAA	Rep2_A549_0hpi_HLA_II	AD20210518_FAIMS_HT_SARSCoV2_classII_0hr_fxn2.30991.30991.3	3	2	HCD	34	99.1	16.19	-2.4	-3.88	18.58	20.07	0.58	88.3	12	0	0	0	4	30	41400000	0	2	0	0	0		Hydrogen	98	(L)	GFHSIELNEPPLVHTAA	17	(S)		LPAYAVAEVTHFGAEEK	LSnLKELGFHSnnIRS		G F H\S\I\E\L\N\E/P/P L-V/H-T-A A	58.8	10	6	3	0	3	b-ion bias		0.987	100	60.02	11	48.97	611.316	1831.93	-0.0015	-0.8	5.3	5.23	177928	25585.5	HOMO SAPIENS	NP_002789.1	NP_002789.1|NP_001257410.1	PSMB6	proteasome subunit beta type-6 isoform 1 precursor GN=PSMB6	239	proteasome subunit beta type-6 isoform 1 precursor GN=PSMB6
A549	Rep2_0hpi	HOMO SAPIENS	GFHSIELNEPPLVHTAA	Rep2_A549_0hpi_HLA_II	AD20210518_FAIMS_HT_SARSCoV2_classII_0hr_fxn3.30833.30833.3	3	1	HCD	34	94.8	7.04	0	NA	7.04	7.04	NA	32.8	9	0	0	0	14	30	7280000	0	2	0	0	0		Hydrogen	98	(L)	GFHSIELNEPPLVHTAA	17	(S)					G F H\S\I-E\L N E/P/P L-V H-T-A A	29.4	5	3	2	0	4	internal-ion bias		0.929	68.8	59.4	10	120	611.316	1831.93	-0.0015	-0.8	0	5.23	177928	25585.5	HOMO SAPIENS	NP_002789.1	NP_002789.1|NP_001257410.1	PSMB6	proteasome subunit beta type-6 isoform 1 precursor GN=PSMB6	239	proteasome subunit beta type-6 isoform 1 precursor GN=PSMB6
A549	Rep1_0hpi	HOMO SAPIENS	HSIELNEPPLVHT	Rep1_A549_0hpi_HLA_II	AD20210302_FAIMS_HT_SARSCoV2_classII_0hr_fxn1.25281.25281.3	3	1	HCD	34	100	16.54	0.49	2.37	16.05	14.17	0.46	88.2	10	0	0	0	5	30	18200000	0	2	0	0	0		Hydrogen	100	(F)	HSIELNEPPLVHT	13	(A)		QVkmLnFPIISH	IIWDSFTGIPVHT		H S\I\E\L\N\E/P/P L/V/H-T	69.2	9	5	4	0	1	unbiased		0.988	99.5	47.07	12	20.31	495.929	1485.77	0.0037	2.5	-2.5	5.23	100668	25585.5	HOMO SAPIENS	NP_002789.1	NP_002789.1|NP_001257410.1	PSMB6	proteasome subunit beta type-6 isoform 1 precursor GN=PSMB6	239	proteasome subunit beta type-6 isoform 1 precursor GN=PSMB6
A549	Rep2_0hpi	HOMO SAPIENS	HSIELNEPPLVHT	Rep2_A549_0hpi_HLA_II	AD20210518_FAIMS_HT_SARSCoV2_classII_0hr_fxn1.22909.22909.3	3	1	HCD	34	91.7	17.04	-0.64	1.85	17.69	15.19	0.39	89.9	10	0	0	0	5	30	2010000	0	2	0	0	0		Hydrogen	100	(F)	HSIELNEPPLVHT	13	(A)		DRKYVEETVHLP	IIWDSFTGIPVHT		H S\I\E\L\N\E/P/P L/V/H-T	69.2	9	5	4	0	1	unbiased		0.977	89.2	48.63	13	120	495.93	1485.77	0.0048	3.3	3.3	5.23	101736	25585.5	HOMO SAPIENS	NP_002789.1	NP_002789.1|NP_001257410.1	PSMB6	proteasome subunit beta type-6 isoform 1 precursor GN=PSMB6	239	proteasome subunit beta type-6 isoform 1 precursor GN=PSMB6
A549	Rep1_0hpi	HOMO SAPIENS	LGFHSIELNEPPLVHTAA	Rep1_A549_0hpi_HLA_II	AD20210302_FAIMS_HT_SARSCoV2_classII_0hr_fxn2.45906.45906.3	3	2	HCD	34	96.4	12.27	0.44	-0.27	11.84	12.55	0.9	74	10	0	0	0	9	30	8190000	0	2	0	0	0		Hydrogen	97	(Q)	LGFHSIELNEPPLVHTAA	18	(S)		qISkPkMQNFAFTLKP	NKAVGVMKSGHVFTIEPM		L G F H\S\I\E\L\N E/P/P L V/H-T-A A	38.9	7	5	3	0	2	unbiased		0.931	96.1	91.82	55	120	649.009	1945.02	-0.0053	-2.7	-6.5	5.23	176924	25585.5	HOMO SAPIENS	NP_002789.1	NP_002789.1|NP_001257410.1	PSMB6	proteasome subunit beta type-6 isoform 1 precursor GN=PSMB6	239	proteasome subunit beta type-6 isoform 1 precursor GN=PSMB6
A549	Rep2_0hpi	HOMO SAPIENS	LGFHSIELNEPPLVHTAA	Rep2_A549_0hpi_HLA_II	AD20210518_FAIMS_HT_SARSCoV2_classII_0hr_fxn2.35224.35224.3	3	1	HCD	34	96.9	14.24	-1.11	-1.6	15.35	15.84	-1.11	83.1	10	0	0	0	7	30	18600000	0	2	0	0	0		Hydrogen	97	(Q)	LGFHSIELNEPPLVHTAA	18	(S)		LSTTVKLFHGTVMMHATA	RKLPFTISPSRNEERD		L G F H\S\I\E\L\N E/P P L-V/H-T-A A	38.9	7	5	2	0	3	b-ion bias		0.958	100	68.22	8	28.99	649.01	1945.02	-0.0024	-1.2	6.2	5.23	175225	25585.5	HOMO SAPIENS	NP_002789.1	NP_002789.1|NP_001257410.1	PSMB6	proteasome subunit beta type-6 isoform 1 precursor GN=PSMB6	239	proteasome subunit beta type-6 isoform 1 precursor GN=PSMB6
A549	Rep1_0hpi	HOMO SAPIENS	SIELNEPPLVHT	Rep1_A549_0hpi_HLA_II	AD20210302_FAIMS_HT_SARSCoV2_classII_0hr_fxn1.30449.30449.2	2	1	HCD	34	100	12.9	4.65	4.96	8.25	7.94	0.04	91.7	8	0	0	0	8	30	4200000	0	2	0	0	0		Hydrogen	101	(H)	SIELNEPPLVHT	12	(A)		ELSHLTHVKVDA	SLERAnPPITHL		S I\E\L-N E/P/P L/V/H-T	50	6	2	4	0	2	y-ion bias		0.97	92	56.13	11	62.58	674.859	1348.71	0.0002	0.1	-8.2	4.51	94643	25585.5	HOMO SAPIENS	NP_002789.1	NP_002789.1|NP_001257410.1	PSMB6	proteasome subunit beta type-6 isoform 1 precursor GN=PSMB6	239	proteasome subunit beta type-6 isoform 1 precursor GN=PSMB6
A549	Rep2_0hpi	HOMO SAPIENS	SIELNEPPLVHT	Rep2_A549_0hpi_HLA_II	AD20210518_FAIMS_HT_SARSCoV2_classII_0hr_fxn1.27652.27652.2	2	1	HCD	34	100	8.3	3.41	2.96	4.89	5.35	0.41	73.3	7	0	0	0	10	23	1030000	0	2	0	0	0		Hydrogen	101	(H)	SIELNEPPLVHT	12	(A)		HSSAPISVLTVTH	KGTVkHYHVHT		S I\E\L N E/P/P L/V/H-T	41.7	5	2	4	0	1	y-ion bias		0.982	94.9	58.52	12	120	674.861	1348.71	0.0032	2.4	-5.9	4.51	93877	25585.5	HOMO SAPIENS	NP_002789.1	NP_002789.1|NP_001257410.1	PSMB6	proteasome subunit beta type-6 isoform 1 precursor GN=PSMB6	239	proteasome subunit beta type-6 isoform 1 precursor GN=PSMB6
A549	Rep1_0hpi	HOMO SAPIENS	LHSLSTGRLPRVVT	Rep1_A549_0hpi_HLA_II	AD20210302_FAIMS_HT_SARSCoV2_classII_0hr_fxn3.22110.22110.3	3	1	HCD	34	100	9.3	5.74	5.47	3.57	3.83	0	62.3	6	2	2	0	12	26	43700000	0	4	0	0	0		Hydrogen	108	(E)	LHSLSTGRLPRVVT	14	(A)		LHTVPILSNKKAQS	LHRIVRQVTSDVL		L/H|S/L/S T G R L/P R-V V T	28.6	4	1	5	1	1	y-ion bias		0.996	86	42.93	9	120	512.639	1535.9	0.0006	0.4	7.7	12	24212	30307.2	HOMO SAPIENS	NP_002790.1	NP_002790.1	PSMB7	proteasome subunit beta type-7 precursor GN=PSMB7	277	proteasome subunit beta type-7 precursor GN=PSMB7
A549	Rep1_0hpi	HOMO SAPIENS	DSGYRPNLSPEE	Rep1_A549_0hpi_HLA_II	AD20210302_FAIMS_HT_SARSCoV2_classII_0hr_fxn1.18062.18062.2	2	1	HCD	34	99.5	14.29	8.7	7.03	5.59	7.27	0.87	91.9	6	0	1	0	5	30	7400000	0	3	0	0	0		Hydrogen	212	(M)	DSGYRPNLSPEE	12	(A)		SLQGSISAMnPEE	QKMLTESGDPEE		D S G Y R\P N\L\S|P/E/E	41.7	5	4	3	1	0	unbiased		0.966	98.9	35.33	6	30.1	682.311	1363.61	0.0031	2.3	8	4.43	78658	30696.1	HOMO SAPIENS	NP_683720.2	NP_683720.2|NP_004150.1	PSMB8	proteasome subunit beta type-8 isoform E2 precursor GN=PSMB8	276	proteasome subunit beta type-8 isoform E2 precursor GN=PSMB8
A549	Rep2_0hpi	HOMO SAPIENS	DSGYRPNLSPEE	Rep2_A549_0hpi_HLA_II	AD20210518_FAIMS_HT_SARSCoV2_classII_0hr_fxn1.16184.16184.2	2	1	HCD	34	99.2	13.65	8.93	7.55	4.73	6.1	1.37	88.9	6	0	1	0	5	30	3790000	0	3	0	0	0		Hydrogen	212	(M)	DSGYRPNLSPEE	12	(A)		SLQGSISAMnPEE	QKMLTESGDPEE		D S G Y R\P N\L\S|P/E/E	41.7	5	4	3	1	0	unbiased		0.988	100	34.87	12	60.78	682.312	1363.61	0.0036	2.6	8.4	4.43	74743	30696.1	HOMO SAPIENS	NP_683720.2	NP_683720.2|NP_004150.1	PSMB8	proteasome subunit beta type-8 isoform E2 precursor GN=PSMB8	276	proteasome subunit beta type-8 isoform E2 precursor GN=PSMB8
A549	Rep1_0hpi	HOMO SAPIENS	DSGYRPNLSPEEA	Rep1_A549_0hpi_HLA_II	AD20210302_FAIMS_HT_SARSCoV2_classII_0hr_fxn1.19548.19548.2	2	1	HCD	34	100	12.16	1.78	5.57	10.38	6.6	0.09	92	7	0	1	0	5	27	65500000	0	3	0	0	0		Hydrogen	212	(M)	DSGYRPNLSPEEA	13	(Y)		PTPPASHPGGTSEEA	SVkTSAGTTDPEEA		D S G Y R\P N\L\S|P-E-E-A	46.2	6	4	1	1	3	b-ion bias		0.991	100	37.87	12	6.49	717.829	1434.65	0.0012	0.8	0.8	4.14	86499	30696.1	HOMO SAPIENS	NP_683720.2	NP_683720.2|NP_004150.1	PSMB8	proteasome subunit beta type-8 isoform E2 precursor GN=PSMB8	276	proteasome subunit beta type-8 isoform E2 precursor GN=PSMB8
A549	Rep1_0hpi	HOMO SAPIENS	DSGYRPNLSPEEA	Rep1_A549_0hpi_HLA_II	AD20210302_FAIMS_HT_SARSCoV2_classII_0hr_fxn2.17774.17774.2	2	1	HCD	34	100	12.02	3.56	3.05	8.46	8.98	0.14	84.7	7	0	1	0	9	30	926000	0	3	0	0	0		Hydrogen	212	(M)	DSGYRPNLSPEEA	13	(Y)		PTPPASHPGGTSEEA	PEESTGGPHSAPPTA		D S G Y R\P N\L\S|P-E\E-A	46.2	6	5	1	1	2	b-ion bias		0.997	88.6	37.98	5	120	717.829	1434.65	0.0006	0.4	0.4	4.14	83191	30696.1	HOMO SAPIENS	NP_683720.2	NP_683720.2|NP_004150.1	PSMB8	proteasome subunit beta type-8 isoform E2 precursor GN=PSMB8	276	proteasome subunit beta type-8 isoform E2 precursor GN=PSMB8
A549	Rep1_0hpi	HOMO SAPIENS	DSGYRPNLSPEEA	Rep1_A549_0hpi_HLA_II	AD20210302_FAIMS_HT_SARSCoV2_classII_0hr_fxn1.19626.19626.3	3	1	HCD	34	98.3	4.69	0.39	0.79	4.3	3.9	0.61	61.7	5	0	1	0	11	24	1200000	0	3	0	0	0		Hydrogen	212	(M)	DSGYRPNLSPEEA	13	(Y)		EPAVFKHFSDEE	EDSFHKFVAPEE		D S\G Y R P N\L\S\P E-E A	15.4	2	4	0	0	1	b-ion bias		0.935	68.6	37.88	0	120	478.887	1434.65	-0.0025	-1.7	-4.5	4.14	85534	30696.1	HOMO SAPIENS	NP_683720.2	NP_683720.2|NP_004150.1	PSMB8	proteasome subunit beta type-8 isoform E2 precursor GN=PSMB8	276	proteasome subunit beta type-8 isoform E2 precursor GN=PSMB8
A549	Rep2_0hpi	HOMO SAPIENS	DSGYRPNLSPEEA	Rep2_A549_0hpi_HLA_II	AD20210518_FAIMS_HT_SARSCoV2_classII_0hr_fxn1.17438.17438.2	2	1	HCD	34	100	15.82	3.38	4.25	12.44	11.56	0.39	93.5	8	0	1	0	3	30	41900000	0	3	0	0	0		Hydrogen	212	(M)	DSGYRPNLSPEEA	13	(Y)		PTPPASHPGGTSEEA	AKAMEAETASAEPE		D S\G Y R\P N\L\S|P-E|E-A	46.2	6	6	2	2	2	b-ion bias		0.981	98.8	37.37	8	10.15	717.828	1434.65	-0.0011	-0.7	-0.7	4.14	87504	30696.1	HOMO SAPIENS	NP_683720.2	NP_683720.2|NP_004150.1	PSMB8	proteasome subunit beta type-8 isoform E2 precursor GN=PSMB8	276	proteasome subunit beta type-8 isoform E2 precursor GN=PSMB8
A549	Rep2_0hpi	HOMO SAPIENS	DSGYRPNLSPEEAY	Rep2_A549_0hpi_HLA_II	AD20210518_FAIMS_HT_SARSCoV2_classII_0hr_fxn1.21436.21436.2	2	1	HCD	34	98.2	16.04	3.95	5.29	12.09	10.75	0.47	91	8	0	1	0	4	30	8700000	0	4	0	0	0		Hydrogen	212	(M)	DSGYRPNLSPEEAY	14	(D)		PEEREMTNTGISFS	qnTVSDLSELHHAY		D S G Y R\P N-L\S|P-E\E|A/Y	50	7	5	3	2	2	unbiased		0.948	100	45.6	12	54.73	799.36	1597.71	-0.0008	-0.5	-2.6	4.14	93925	30696.1	HOMO SAPIENS	NP_683720.2	NP_683720.2|NP_004150.1	PSMB8	proteasome subunit beta type-8 isoform E2 precursor GN=PSMB8	276	proteasome subunit beta type-8 isoform E2 precursor GN=PSMB8
A549	Rep1_0hpi	HOMO SAPIENS	DSGYRPNLSPEEAYD	Rep1_A549_0hpi_HLA_II	AD20210302_FAIMS_HT_SARSCoV2_classII_0hr_fxn1.23601.23601.2	2	1	HCD	34	99.3	15.42	4.02	2.67	11.4	12.75	4.02	94.8	8	0	1	0	5	30	185000000	0	4	0	0	0		Hydrogen	212	(M)	DSGYRPNLSPEEAYD	15	(L)		CCVFHAGLLGTEAYD	ELPEKSDkDSSSAYn		D S G Y R\P N\L\S\P E\E\A|Y\D	40	6	8	1	1	0	b-ion bias		0.97	100	44.38	9	3.95	856.874	1712.74	0.0014	0.8	0.3	4.12	79781	30696.1	HOMO SAPIENS	NP_683720.2	NP_683720.2|NP_004150.1	PSMB8	proteasome subunit beta type-8 isoform E2 precursor GN=PSMB8	276	proteasome subunit beta type-8 isoform E2 precursor GN=PSMB8
A549	Rep1_0hpi	HOMO SAPIENS	DSGYRPNLSPEEAYD	Rep1_A549_0hpi_HLA_II	AD20210302_FAIMS_HT_SARSCoV2_classII_0hr_fxn2.20763.20763.2	2	1	HCD	34	98.5	17.06	2.6	3.43	14.46	13.63	2.6	96.7	8	0	1	0	3	30	2790000	0	4	0	0	0		Hydrogen	212	(M)	DSGYRPNLSPEEAYD	15	(L)		TnEPIYASYSAHPFn	PEYDIPAFGFDSEPE		D S G Y R\P N\L\S|P E\E\A|Y-D	40	6	7	2	2	1	b-ion bias		0.979	97.8	44.38	9	120	856.875	1712.74	0.0024	1.4	-0.9	4.12	84117	30696.1	HOMO SAPIENS	NP_683720.2	NP_683720.2|NP_004150.1	PSMB8	proteasome subunit beta type-8 isoform E2 precursor GN=PSMB8	276	proteasome subunit beta type-8 isoform E2 precursor GN=PSMB8
A549	Rep2_0hpi	HOMO SAPIENS	DSGYRPNLSPEEAYD	Rep2_A549_0hpi_HLA_II	AD20210518_FAIMS_HT_SARSCoV2_classII_0hr_fxn1.20776.20776.2	2	3	HCD	34	98.7	15.82	3.66	2.13	12.16	13.69	3.66	94.4	9	0	1	0	5	30	70700000	0	4	0	0	0		Hydrogen	212	(M)	DSGYRPNLSPEEAYD	15	(L)		CCVFHAGLLGTEAYD	ELPEKSDkDSSSAYn		D S G Y R\P N\L\S\P-E\E\A|Y\D	53.3	8	8	1	1	1	b-ion bias		0.968	94.4	44.08	8	120	856.874	1712.74	0.0007	0.4	-0.1	4.12	78321	30696.1	HOMO SAPIENS	NP_683720.2	NP_683720.2|NP_004150.1	PSMB8	proteasome subunit beta type-8 isoform E2 precursor GN=PSMB8	276	proteasome subunit beta type-8 isoform E2 precursor GN=PSMB8
A549	Rep2_0hpi	HOMO SAPIENS	DSGYRPNLSPEEAYD	Rep2_A549_0hpi_HLA_II	AD20210518_FAIMS_HT_SARSCoV2_classII_0hr_fxn2.22536.22536.2	2	1	HCD	34	98.5	12.57	2.44	2.21	10.13	10.36	2.44	84.2	8	0	1	5.26	8	30	6040000	0	4	0	0	0		Hydrogen	212	(M)	DSGYRPNLSPEEAYD	15	(L)		CCVFHAGLLGTEAYD	TLIDATTCnEPQAYn		D S G Y R\P N\L S\P-E\E\A|Y-D	40	6	6	1	1	2	b-ion bias		0.798	100	44.77	4	120	856.874	1712.74	0.0002	0.1	-0.4	4.12	79084	30696.1	HOMO SAPIENS	NP_683720.2	NP_683720.2|NP_004150.1	PSMB8	proteasome subunit beta type-8 isoform E2 precursor GN=PSMB8	276	proteasome subunit beta type-8 isoform E2 precursor GN=PSMB8
A549	Rep1_0hpi	HOMO SAPIENS	DSGYRPNLSPEEAYDL	Rep1_A549_0hpi_HLA_II	AD20210302_FAIMS_HT_SARSCoV2_classII_0hr_fxn1.31931.31931.2	2	1	HCD	34	97.5	12.48	2.72	4.1	9.76	8.38	0.16	82	8	0	1	0	9	30	6050000	0	4	0	0	0		Hydrogen	212	(M)	DSGYRPNLSPEEAYDL	16	(G)		AYnKNEPTFHNVVEY	TPLnYLnWSPEVnFE		D S G Y R\P N\L S\P E\E\A-Y|D/L	31.2	5	6	2	1	1	b-ion bias		0.977	100	58.98	15	120	913.417	1825.82	0.0024	1.3	-7	3.92	124926	30696.1	HOMO SAPIENS	NP_683720.2	NP_683720.2|NP_004150.1	PSMB8	proteasome subunit beta type-8 isoform E2 precursor GN=PSMB8	276	proteasome subunit beta type-8 isoform E2 precursor GN=PSMB8
A549	Rep1_0hpi	HOMO SAPIENS	DSGYRPNLSPEEAYDL	Rep1_A549_0hpi_HLA_II	AD20210302_FAIMS_HT_SARSCoV2_classII_0hr_fxn1.31917.31917.3	3	1	HCD	34	100	12.89	2.21	2.22	10.68	10.67	0.46	85.3	8	0	1	0	9	30	1240000	0	4	0	0	0		Hydrogen	212	(M)	DSGYRPNLSPEEAYDL	16	(G)		ISSLnNkMSEPYDGDI	EETnMEKKRSnTEnL		D S G Y R\P N\L\S\P E-E\A Y/D/L	31.2	5	5	2	0	1	b-ion bias		0.964	100	58.95	7	120	609.279	1825.82	-0.0003	-0.2	4.1	3.92	123656	30696.1	HOMO SAPIENS	NP_683720.2	NP_683720.2|NP_004150.1	PSMB8	proteasome subunit beta type-8 isoform E2 precursor GN=PSMB8	276	proteasome subunit beta type-8 isoform E2 precursor GN=PSMB8
A549	Rep2_0hpi	HOMO SAPIENS	DSGYRPNLSPEEAYDL	Rep2_A549_0hpi_HLA_II	AD20210518_FAIMS_HT_SARSCoV2_classII_0hr_fxn1.28854.28854.2	2	1	HCD	34	98.9	8.15	2.78	6.15	5.37	2	0.83	55.8	7	0	1	0	13	30	1800000	0	4	0	0	0		Hydrogen	212	(M)	DSGYRPNLSPEEAYDL	16	(G)		AYNKnEPTFHNVVEY	DEAIAELDTLNEDSYK		D S G Y R\P N L S\P E\E\A\Y/D-L	31.2	5	5	1	0	1	b-ion bias		0.945	100	61.27	20	120	913.421	1825.82	0.0108	5.9	-2.4	3.92	133740	30696.1	HOMO SAPIENS	NP_683720.2	NP_683720.2|NP_004150.1	PSMB8	proteasome subunit beta type-8 isoform E2 precursor GN=PSMB8	276	proteasome subunit beta type-8 isoform E2 precursor GN=PSMB8
A549	Rep2_0hpi	HOMO SAPIENS	DSGYRPNLSPEEAYDLGRRAIAYATHRDSYSG	Rep2_A549_0hpi_HLA_II	AD20210518_FAIMS_HT_SARSCoV2_classII_0hr_fxn3.41197.41197.5	5	1	HCD	34	99.1	15.81	6.29	6.87	9.53	8.94	1.08	80.2	10	2	4	0	9	30	11900000	0	9	0	0	0		Hydrogen	212	(M)	DSGYRPNLSPEEAYDLGRRAIAYATHRDSYSG	32	(G)		FAVIIHcSPPIIHEGFRHSFFSFFAPTYSN	nSKWkTYKGIVnnEEKVFQGnSnFRDPVQN		D S/G Y R/P N\L|S|P/E E/A Y D/L G R R A I A Y A-T H R D S Y/S G	9.4	3	3	8	2	1	y-ion bias		0.937	96.4	78.7	8	112.78	718.343	3587.69	-0.0023	-0.6	-4.2	5.52	796264	30696.1	HOMO SAPIENS	NP_683720.2	NP_683720.2|NP_004150.1	PSMB8	proteasome subunit beta type-8 isoform E2 precursor GN=PSMB8	276	proteasome subunit beta type-8 isoform E2 precursor GN=PSMB8
A549	Rep1_0hpi	HOMO SAPIENS	DSGYRPNLSPEEAYDLGRRAIAYATHRDSYSGG	Rep1_A549_0hpi_HLA_II	AD20210302_FAIMS_HT_SARSCoV2_classII_0hr_fxn3.44050.44050.5	5	1	HCD	34	96.9	14.61	6.09	5.18	8.53	9.44	0.85	78.6	9	2	4	0	10	30	1720000	0	9	0	0	0		Hydrogen	212	(M)	DSGYRPNLSPEEAYDLGRRAIAYATHRDSYSGG	33	(V)		HSVAPSYDRSPSSDRSSPNSSLSRPSMPSALPSSGG	LnFAnRQGSARNITVKVQFmYGEDPSNAMPSPS		D S/G Y R P N\L|S|P/E/E/A Y D/L G R R A I A Y A T H R D S Y S/G G	15.2	5	3	8	2	0	y-ion bias		0.602	100	76.07	0	120	729.747	3644.71	-0.0034	-0.9	2.3	5.52	821126	30696.1	HOMO SAPIENS	NP_683720.2	NP_683720.2|NP_004150.1	PSMB8	proteasome subunit beta type-8 isoform E2 precursor GN=PSMB8	276	proteasome subunit beta type-8 isoform E2 precursor GN=PSMB8
A549	Rep2_0hpi	HOMO SAPIENS	DSGYRPNLSPEEAYDLGRRAIAYATHRDSYSGG	Rep2_A549_0hpi_HLA_II	AD20210518_FAIMS_HT_SARSCoV2_classII_0hr_fxn3.41074.41074.5	5	1	HCD	34	98.1	16.23	4.41	4.15	11.82	12.08	0.2	79.2	11	2	4	0	9	30	21000000	0	9	0	0	0		Hydrogen	212	(M)	DSGYRPNLSPEEAYDLGRRAIAYATHRDSYSGG	33	(V)		HSVAPSYDRSPSSDRSSPNSSLSRPSMPSALPSSGG	KSGmDLTPGSDnAKLSLMnKYKDnIIATSPVDSn		D S/G/Y R/P N\L|S|P/E/E/A Y\D/L G R R A I A Y A T H R D S Y S/G G	21.2	7	4	10	2	0	y-ion bias		0.905	100	78.55	13	120	729.748	3644.71	-0.0019	-0.5	2.7	5.52	827206	30696.1	HOMO SAPIENS	NP_683720.2	NP_683720.2|NP_004150.1	PSMB8	proteasome subunit beta type-8 isoform E2 precursor GN=PSMB8	276	proteasome subunit beta type-8 isoform E2 precursor GN=PSMB8
A549	Rep1_0hpi	HOMO SAPIENS	MDSGYRPNLSPEEAYD	Rep1_A549_0hpi_HLA_II	AD20210302_FAIMS_HT_SARSCoV2_classII_0hr_fxn1.24296.24296.2	2	1	HCD	34	99	15.91	2.78	2.15	13.13	13.76	1.67	94.3	7	0	1	1.06	3	30	21300000	0	4	0	0	0		Hydrogen	211	(V)	MDSGYRPNLSPEEAYD	16	(L)		SYSKVMHSNSPEFEnS	FSAIASmFPENGVPDDM		M D\S G Y R\P N L S\P E\E\A|Y-D	25	4	6	1	1	1	b-ion bias		0.972	99.1	45.5	9	22.16	922.394	1843.78	0.0001	0.1	0.1	4.12	74096	30696.1	HOMO SAPIENS	NP_683720.2	NP_683720.2|NP_004150.1	PSMB8	proteasome subunit beta type-8 isoform E2 precursor GN=PSMB8	276	proteasome subunit beta type-8 isoform E2 precursor GN=PSMB8
A549	Rep1_0hpi	HOMO SAPIENS	MDSGYRPNLSPEEAYD	Rep1_A549_0hpi_HLA_II	AD20210302_FAIMS_HT_SARSCoV2_classII_0hr_fxn1.22582.22582.2	2	1	HCD	34	100	8.69	-0.01	-0.79	8.7	9.48	1.08	67.7	8	0	1	0	10	30	23200000	0	4	0	0	0	M211m	Hydrogen	211	(V)	mDSGYRPNLSPEEAYD	16	(L)		SYSKVmHSNSPEFEnS	FESPEVAERACRmmn		m D\S G Y R\P N L\S\P E-E-A/Y-D	31.2	5	4	1	0	3	b-ion bias	m:Oxidized methionine	0.988	100	42.68	10	25.02	930.392	1843.78	15.9968	1	1	4.12	66761	30696.1	HOMO SAPIENS	NP_683720.2	NP_683720.2|NP_004150.1	PSMB8	proteasome subunit beta type-8 isoform E2 precursor GN=PSMB8	276	proteasome subunit beta type-8 isoform E2 precursor GN=PSMB8
A549	Rep1_0hpi	HOMO SAPIENS	MDSGYRPNLSPEEAYD	Rep1_A549_0hpi_HLA_II	AD20210302_FAIMS_HT_SARSCoV2_classII_0hr_fxn1.24281.24281.3	3	1	HCD	34	100	12.09	1.93	1.93	10.16	10.16	0.21	85	9	0	1	0	8	29	13400000	0	4	0	0	0		Hydrogen	211	(V)	MDSGYRPNLSPEEAYD	16	(L)		FMmRCAREAVEPSEn	FESPEVAERACRmMn		M D\S G Y R\P N\L S\P-E\E-A/Y/D	37.5	6	5	2	0	2	b-ion bias		0.974	94.5	45.52	10	31.69	615.265	1843.78	-0.0005	-0.3	1.5	4.12	75268	30696.1	HOMO SAPIENS	NP_683720.2	NP_683720.2|NP_004150.1	PSMB8	proteasome subunit beta type-8 isoform E2 precursor GN=PSMB8	276	proteasome subunit beta type-8 isoform E2 precursor GN=PSMB8
A549	Rep1_0hpi	HOMO SAPIENS	MDSGYRPNLSPEEAYD	Rep1_A549_0hpi_HLA_II	AD20210302_FAIMS_HT_SARSCoV2_classII_0hr_fxn1.22568.22568.3	3	1	HCD	34	100	6.58	-0.44	-0.1	7.02	6.68	0.06	67.6	7	0	1	0	8	21	26700000	0	4	0	0	0	M211m	Hydrogen	211	(V)	mDSGYRPNLSPEEAYD	16	(L)		qMIADQSYMSIPTNYD	PmYmAPEVImSQHYD		m D\S G Y R P N\L S\P E-E-A/Y/D	25	4	3	2	0	2	unbiased	m:Oxidized methionine	0.971	100	42.68	10	12.98	620.596	1843.78	15.9944	-0.3	-4.3	4.12	64739	30696.1	HOMO SAPIENS	NP_683720.2	NP_683720.2|NP_004150.1	PSMB8	proteasome subunit beta type-8 isoform E2 precursor GN=PSMB8	276	proteasome subunit beta type-8 isoform E2 precursor GN=PSMB8
A549	Rep2_0hpi	HOMO SAPIENS	MDSGYRPNLSPEEAYD	Rep2_A549_0hpi_HLA_II	AD20210518_FAIMS_HT_SARSCoV2_classII_0hr_fxn1.19935.19935.2	2	1	HCD	34	95.9	8.64	0.12	-1.72	8.53	10.37	1.41	66.4	8	0	1	0	10	30	15800000	0	4	0	0	0	M211m	Hydrogen	211	(V)	mDSGYRPNLSPEEAYD	16	(L)		SYSKVmHSNSPEFEnS	SnEFEPSNSHmVKSYS		m D\S G Y R\P N L\S\P E-E-A/Y-D	31.2	5	4	1	0	3	b-ion bias	m:Oxidized methionine	0.966	100	42.57	12	40.09	930.391	1843.78	15.9943	-0.3	-0.3	4.12	64739	30696.1	HOMO SAPIENS	NP_683720.2	NP_683720.2|NP_004150.1	PSMB8	proteasome subunit beta type-8 isoform E2 precursor GN=PSMB8	276	proteasome subunit beta type-8 isoform E2 precursor GN=PSMB8
A549	Rep2_0hpi	HOMO SAPIENS	MDSGYRPNLSPEEAYD	Rep2_A549_0hpi_HLA_II	AD20210518_FAIMS_HT_SARSCoV2_classII_0hr_fxn2.21540.21540.2	2	1	HCD	34	97.5	7.41	-0.38	-0.91	7.79	8.32	0.84	61.3	7	0	1	3.31	11	30	7470000	0	4	0	0	0	M211m	Hydrogen	211	(V)	mDSGYRPNLSPEEAYD	16	(L)		SYSKVmHSNSPEFEnS	KnETMCTALSQGISPc		m D\S G Y R\P N L\S\P E-E-A/Y D	18.8	3	4	1	0	2	b-ion bias	m:Oxidized methionine	0.963	100	43.07	7	120	930.392	1843.78	15.9966	0.9	0.9	4.12	67112	30696.1	HOMO SAPIENS	NP_683720.2	NP_683720.2|NP_004150.1	PSMB8	proteasome subunit beta type-8 isoform E2 precursor GN=PSMB8	276	proteasome subunit beta type-8 isoform E2 precursor GN=PSMB8
A549	Rep2_0hpi	HOMO SAPIENS	MDSGYRPNLSPEEAYD	Rep2_A549_0hpi_HLA_II	AD20210518_FAIMS_HT_SARSCoV2_classII_0hr_fxn1.19954.19954.3	3	1	HCD	34	100	10	0.72	-0.24	9.28	10.24	0.4	68.6	9	0	1	0	11	30	9080000	0	4	0	0	0	M211m	Hydrogen	211	(V)	mDSGYRPNLSPEEAYD	16	(L)		SYSKVmHSNSPEFEnS	LKnEEmDLEEPEGYm		m D\S G Y R\P N L\S\P-E-E-A/Y/D	43.8	7	4	2	0	3	b-ion bias	m:Oxidized methionine	0.986	99.5	42.55	12	37.54	620.596	1843.78	15.9932	-0.9	-0.9	4.12	63171	30696.1	HOMO SAPIENS	NP_683720.2	NP_683720.2|NP_004150.1	PSMB8	proteasome subunit beta type-8 isoform E2 precursor GN=PSMB8	276	proteasome subunit beta type-8 isoform E2 precursor GN=PSMB8
A549	Rep2_0hpi	HOMO SAPIENS	MDSGYRPNLSPEEAYD	Rep2_A549_0hpi_HLA_II	AD20210518_FAIMS_HT_SARSCoV2_classII_0hr_fxn2.21494.21494.3	3	1	HCD	34	100	11.68	2.36	2.38	9.32	9.31	3.15	72.9	10	0	1	0	10	30	5030000	0	4	0	0	0	M211m	Hydrogen	211	(V)	mDSGYRPNLSPEEAYD	16	(L)		SYSKVmHSNSPEFEnS	FESPEVAERACRmmn		m D\S G Y R\P N\L\S\P-E-E-A/Y/D	50	8	5	2	0	3	b-ion bias	m:Oxidized methionine	0.957	100	43.07	10	59.87	620.596	1843.78	15.994	-0.5	-0.5	4.12	63156	30696.1	HOMO SAPIENS	NP_683720.2	NP_683720.2|NP_004150.1	PSMB8	proteasome subunit beta type-8 isoform E2 precursor GN=PSMB8	276	proteasome subunit beta type-8 isoform E2 precursor GN=PSMB8
A549	Rep1_0hpi	HOMO SAPIENS	MDSGYRPNLSPEEAYDL	Rep1_A549_0hpi_HLA_II	AD20210302_FAIMS_HT_SARSCoV2_classII_0hr_fxn1.30733.30733.3	3	1	HCD	34	100	6.97	3.24	2.51	3.72	4.45	0.86	81.7	6	0	1	0	5	17	1140000	0	4	0	0	0	M211m	Hydrogen	211	(V)	mDSGYRPNLSPEEAYDL	17	(G)		FHMRDWYTEPEFSDL	KSIEcRAEnYPEVSID		m D\S G Y R P N L S\P E-E-A Y/D/L	17.6	3	2	2	0	2	unbiased	m:Oxidized methionine	0.96	93.3	56.63	10	120	658.291	1956.86	15.9931	-0.9	2.1	3.92	105348	30696.1	HOMO SAPIENS	NP_683720.2	NP_683720.2|NP_004150.1	PSMB8	proteasome subunit beta type-8 isoform E2 precursor GN=PSMB8	276	proteasome subunit beta type-8 isoform E2 precursor GN=PSMB8
A549	Rep1_0hpi	HOMO SAPIENS	ATFLRVVGSELIQK	Rep1_A549_0hpi_HLA_II	AD20210302_FAIMS_HT_SARSCoV2_classII_0hr_fxn3.36314.36314.3	3	1	HCD	34	99.4	9.94	1.84	4.8	8.1	5.14	1.84	75.3	8	1	2	0	9	30	5720000	0	2	0	0	0		Hydrogen	245	(S)	ATFLRVVGSELIQK	14	(Y)		IFLSkQNKERKK	IQLEKGGKFTVRGK		A T\F L R\V V/G S-E-L-I/Q/K	35.7	5	2	3	0	3	internal-ion bias		0.959	100	63.43	9	40.84	520.976	1560.91	0.0023	1.5	-5.7	8.79	30457	49354.8	HOMO SAPIENS	NP_002793.2	NP_002793.2|NP_001317141.1	PSMC1	26S proteasome regulatory subunit 4 isoform a GN=PSMC1	440	26S proteasome regulatory subunit 4 isoform a GN=PSMC1
A549	Rep2_0hpi	HOMO SAPIENS	DVKVIMATNRIETLDPA	Rep2_A549_0hpi_HLA_II	AD20210518_FAIMS_HT_SARSCoV2_classII_0hr_fxn2.28404.28404.3	3	1	HCD	34	99.7	8.36	5.1	5.45	3.26	2.91	0.1	66.3	6	2	2	0	11	26	4990000	0	2	0	0	0	M329m	Hydrogen	324	(G)	DVKVImATNRIETLDPA	17	(L)		KVDVSSRSYTSnKFkL	EISSPVnKVRRVSFADP		D V\K\V\I m A T N R I E T L/D/P-A	29.4	5	3	2	0	1	unbiased	m:Oxidized methionine	0.954	93.4	55.37	4	48.63	634.673	1886.01	15.9981	1.7	3.4	4.56	161595	49354.8	HOMO SAPIENS	NP_002793.2	NP_002793.2|NP_001317141.1	PSMC1	26S proteasome regulatory subunit 4 isoform a GN=PSMC1	440	26S proteasome regulatory subunit 4 isoform a GN=PSMC1
A549	Rep2_0hpi	HOMO SAPIENS	GDVKVIMATNRIETLDPA	Rep2_A549_0hpi_HLA_II	AD20210518_FAIMS_HT_SARSCoV2_classII_0hr_fxn2.26309.26309.3	3	1	HCD	34	100	11.29	4.81	5.67	6.48	5.62	0.12	68.5	7	2	2	0	10	30	8680000	0	2	0	0	0	M329m	Hydrogen	323	(R)	GDVKVImATNRIETLDPA	18	(L)		PDVSRHGIKKIPmGSAYS	VKGDVDVSLPKmEGDLkA		G D V\K\V\I\m A T N R I E T L/D/P-A	33.3	6	4	2	0	1	b-ion bias	m:Oxidized methionine	0.993	100	51.58	17	50	653.679	1943.03	15.9953	0.2	5.3	4.56	183494	49354.8	HOMO SAPIENS	NP_002793.2	NP_002793.2|NP_001317141.1	PSMC1	26S proteasome regulatory subunit 4 isoform a GN=PSMC1	440	26S proteasome regulatory subunit 4 isoform a GN=PSMC1
A549	Rep1_0hpi	HOMO SAPIENS	SATFLRVVGSELIQK	Rep1_A549_0hpi_HLA_II	AD20210302_FAIMS_HT_SARSCoV2_classII_0hr_fxn3.38375.38375.3	3	1	HCD	34	100	5.51	4.42	3.14	1.09	2.37	1.36	52.7	6	1	2	0	16	30	8560000	0	3	0	0	0		Hydrogen	244	(T)	SATFLRVVGSELIQK	15	(Y)		LSPLISFnKTLSAKQ	LFLVHKRGYTGQKT		S A\T F/L R V V G S E-L-I/Q/K	26.7	4	1	3	0	2	y-ion bias		0.916	57.1	66.53	6	119.97	549.986	1647.94	0.0015	0.9	7.7	8.46	44329	49354.8	HOMO SAPIENS	NP_002793.2	NP_002793.2|NP_001317141.1	PSMC1	26S proteasome regulatory subunit 4 isoform a GN=PSMC1	440	26S proteasome regulatory subunit 4 isoform a GN=PSMC1
A549	Rep2_0hpi	HOMO SAPIENS	SATFLRVVGSELIQK	Rep2_A549_0hpi_HLA_II	AD20210518_FAIMS_HT_SARSCoV2_classII_0hr_fxn3.35409.35409.3	3	1	HCD	34	100	9.49	4.11	3.87	5.38	5.62	0.16	74.3	7	1	2	0	11	30	3120000	0	3	0	0	0		Hydrogen	244	(T)	SATFLRVVGSELIQK	15	(Y)		GTVRFRGVSLVTVEK	AAAKFTGLSkEELLK		S A\T F L R V V/G S-E-L-I/Q/K	33.3	5	1	3	0	3	internal-ion bias		0.828	72.2	68	3	44.06	549.986	1647.94	-0.0009	-0.5	-7.4	8.46	45640	49354.8	HOMO SAPIENS	NP_002793.2	NP_002793.2|NP_001317141.1	PSMC1	26S proteasome regulatory subunit 4 isoform a GN=PSMC1	440	26S proteasome regulatory subunit 4 isoform a GN=PSMC1
A549	Rep2_0hpi	HOMO SAPIENS	SRGDVKVIMATNRIETLDPA	Rep2_A549_0hpi_HLA_II	AD20210518_FAIMS_HT_SARSCoV2_classII_0hr_fxn2.23051.23051.4	4	1	HCD	34	100	8.06	2.93	2.95	5.13	5.11	0.69	75.3	7	3	3	0	8	20	1760000	0	3	0	0	0	M329m	Hydrogen	321	(D)	SRGDVKVImATNRIETLDPA	20	(L)		GERATKVSAQIGEVTSkNATL	DRGSVVKARVLTCVEGMnLP		S R G D\V\K\V\I m A T-N R I E\T L D/P A	15	3	5	1	0	1	b-ion bias	m:Oxidized methionine	0.893	91.8	45.72	10	120	551.294	2186.16	15.9949	0	-8.1	5.84	221041	49354.8	HOMO SAPIENS	NP_002793.2	NP_002793.2|NP_001317141.1	PSMC1	26S proteasome regulatory subunit 4 isoform a GN=PSMC1	440	26S proteasome regulatory subunit 4 isoform a GN=PSMC1
A549	Rep2_0hpi	HOMO SAPIENS	LPVIGLVDAEKLKPG	Rep2_A549_0hpi_HLA_II	AD20210518_FAIMS_HT_SARSCoV2_classII_0hr_fxn2.36283.36283.3	3	1	HCD	34	100	15.85	3.13	3.21	12.71	12.64	3.13	96.5	9	1	2	0	2	30	3120000	0	0	0	0	0		Hydrogen	134	(F)	LPVIGLVDAEKLKPG	15	(D)		PVTLRGnKLVALLPG	PVLkVLSSLKPAAPS		L P\V\I/G\L/V/D-A E K L/K/P G	46.7	7	3	5	0	1	unbiased		1	100	70.23	11	97.45	516.983	1548.94	-0.0009	-0.6	-7.9	6.07	12742	49488	HOMO SAPIENS	NP_002795.2	NP_002795.2	PSMC3	26S proteasome regulatory subunit 6A GN=PSMC3	439	26S proteasome regulatory subunit 6A GN=PSMC3
A549	Rep1_0hpi	HOMO SAPIENS	AVDQNTAIVGSTTG	Rep1_A549_0hpi_HLA_II	AD20210302_FAIMS_HT_SARSCoV2_classII_0hr_fxn1.17795.17795.2	2	1	HCD	34	99.3	7.62	1.98	4.94	5.64	2.68	0.1	75.9	7	0	0	0	10	30	5800000	0	4	0	0	0		Hydrogen	95	(E)	AVDQNTAIVGSTTG	14	(S)		TVSLGTTGTAGASPGG	TGPSAGATGTTGLSVG		A V\D Q-N T-A\I V G-S T/T-G	21.4	3	2	1	0	4	internal-ion bias		0.917	100	34.87	9	120	667.334	1333.66	0.0021	1.6	1.6	3.8	111436	47479.5	HOMO SAPIENS	NP_006494.1	NP_006494.1|NP_694546.1	PSMC4	26S proteasome regulatory subunit 6B isoform 1 GN=PSMC4	418	26S proteasome regulatory subunit 6B isoform 1 GN=PSMC4
A549	Rep2_0hpi	HOMO SAPIENS	AVDQNTAIVGSTTG	Rep2_A549_0hpi_HLA_II	AD20210518_FAIMS_HT_SARSCoV2_classII_0hr_fxn1.15923.15923.2	2	1	HCD	34	100	6.61	1.62	2.43	4.99	4.18	0.77	68.7	9	0	0	0	12	30	1840000	0	4	0	0	0		Hydrogen	95	(E)	AVDQNTAIVGSTTG	14	(S)		TASPGTTGTVGASLGG	TGPSAGATGTTGLSVG		A V\D\Q-N T-A\I-V G-S T/T-G	42.9	6	3	1	0	5	internal-ion bias		0.965	100	34.32	8	120	667.334	1333.66	0.0007	0.5	0.5	3.8	106823	47479.5	HOMO SAPIENS	NP_006494.1	NP_006494.1|NP_694546.1	PSMC4	26S proteasome regulatory subunit 6B isoform 1 GN=PSMC4	418	26S proteasome regulatory subunit 6B isoform 1 GN=PSMC4
A549	Rep1_0hpi	HOMO SAPIENS	EEVKRIQSIPL	Rep1_A549_0hpi_HLA_II	AD20210302_FAIMS_HT_SARSCoV2_classII_0hr_fxn1.23114.23114.2	2	1	HCD	34	98.8	8.18	7.14	6.63	1.04	1.55	1.57	73.8	5	1	2	0	16	30	4510000	0	1	0	0	0		Hydrogen	77	(Q)	EEVKRIQSIPL	11	(V)		GKAQVFPELLPL	PNEKVLSRIQK		E E\V K R\I Q\S\I|P L	18.2	2	5	1	1	0	b-ion bias		0.96	90.6	43.5	10	81.26	656.386	1311.76	0.0009	0.7	-2.4	6.24	38497	47479.5	HOMO SAPIENS	NP_006494.1	NP_006494.1|NP_694546.1	PSMC4	26S proteasome regulatory subunit 6B isoform 1 GN=PSMC4	418	26S proteasome regulatory subunit 6B isoform 1 GN=PSMC4
A549	Rep2_0hpi	HOMO SAPIENS	IDRELLKPNASVALHK	Rep2_A549_0hpi_HLA_II	AD20210518_FAIMS_HT_SARSCoV2_classII_0hr_fxn2.17458.17458.4	4	1	HCD	34	99.7	12.35	2.13	1.46	10.22	10.89	2.74	72.8	10	1	3	0	9	30	4790000	0	1	0	0	0		Hydrogen	119	(T)	IDRELLKPNASVALHK	16	(H)		SGGAPLkSLNLKGAALHK	LkVDKNKmVATSGVKK		I D R E\L\L\K|P N-A/S V/A/L/H/K	50	8	4	6	1	1	unbiased		0.947	48.4	35.85	11	59.77	451.767	1804.04	0.003	1.6	1.6	8.6	35972	47479.5	HOMO SAPIENS	NP_006494.1	NP_006494.1|NP_694546.1	PSMC4	26S proteasome regulatory subunit 6B isoform 1 GN=PSMC4	418	26S proteasome regulatory subunit 6B isoform 1 GN=PSMC4
A549	Rep2_0hpi	HOMO SAPIENS	IDRELLKPNASVALHK	Rep2_A549_0hpi_HLA_II	AD20210518_FAIMS_HT_SARSCoV2_classII_0hr_fxn2.17461.17461.5	5	1	HCD	34	99.1	11.2	3.19	0.26	8.01	10.94	3.19	70.7	11	1	3	0	10	30	2520000	0	1	0	0	0		Hydrogen	119	(T)	IDRELLKPNASVALHK	16	(H)		SGGAPLkSLNLKGAALHK	EIHKVNkDGALSLLPK		I D R-E\L\L-K-P N-A-S/V/A/L/H/K	68.8	11	2	5	0	5	internal-ion bias		0.895	95.2	35.83	11	99.16	361.615	1804.04	0.0025	1.4	1.4	8.6	36472	47479.5	HOMO SAPIENS	NP_006494.1	NP_006494.1|NP_694546.1	PSMC4	26S proteasome regulatory subunit 6B isoform 1 GN=PSMC4	418	26S proteasome regulatory subunit 6B isoform 1 GN=PSMC4
A549	Rep1_0hpi	HOMO SAPIENS	HAPSIIFMD	Rep1_A549_0hpi_HLA_II	AD20210302_FAIMS_HT_SARSCoV2_classII_0hr_fxn1.32323.32323.2	2	1	HCD	34	92.4	7.33	1.73	2.23	5.6	5.1	0.25	73.3	5	0	0	0	6	19	1620000	0	1	0	0	0		Hydrogen	241	(E)	HAPSIIFMD	9	(E)		HAGSSSPLFQ	SPLFAAHGGSS		H A\P S-I-I\F/M D	33.3	3	2	1	0	2	unbiased		0.959	95.2	59.68	16	120	515.756	1030.5	0.0025	2.4	9.6	5.33	56675	45796.4	HOMO SAPIENS	NP_002796.4	NP_002796.4|NP_001186092.1	PSMC5	26S proteasome regulatory subunit 8 isoform 1 GN=PSMC5	406	26S proteasome regulatory subunit 8 isoform 1 GN=PSMC5
A549	Rep1_0hpi	HOMO SAPIENS	HAPSIIFMD	Rep1_A549_0hpi_HLA_II	AD20210302_FAIMS_HT_SARSCoV2_classII_0hr_fxn1.26273.26273.2	2	1	HCD	34	93.2	11.09	2.05	0.81	9.04	10.28	0.33	70.5	6	0	0	0	10	30	3820000	0	1	0	0	0	M248m	Hydrogen	241	(E)	HAPSIIFmD	9	(E)		TLVHAPnmF	AHTGFESALN		H A\P S\I-I|F|m-D	55.6	5	4	2	2	2	b-ion bias	m:Oxidized methionine	0.981	89.8	48.75	11	82.1	523.754	1030.5	15.9975	2.4	2.4	5.33	63127	45796.4	HOMO SAPIENS	NP_002796.4	NP_002796.4|NP_001186092.1	PSMC5	26S proteasome regulatory subunit 8 isoform 1 GN=PSMC5	406	26S proteasome regulatory subunit 8 isoform 1 GN=PSMC5
A549	Rep2_0hpi	HOMO SAPIENS	QLDGFEATKNIKV	Rep2_A549_0hpi_HLA_II	AD20210518_FAIMS_HT_SARSCoV2_classII_0hr_fxn2.34030.34030.2	2	1	HCD	34	99.2	11.72	0.33	NA	11.38	11.72	0.96	75.3	9	2	2	1.06	10	30	4890000	0	1	0	0	0	Q279q	Hydrogen	279	(N)	qLDGFEATKNIKV	13	(I)		qInGLcRAKLKV			q L\D\G\F E|A T/K-N\I/K-V	53.8	7	5	3	1	2	unbiased	q:Pyroglutamic acid	0.981	97.2	65.82	8	75.13	723.386	1462.79	-17.0243	1.6	3.8	6.07	112891	45796.4	HOMO SAPIENS	NP_002796.4	NP_002796.4|NP_001186092.1	PSMC5	26S proteasome regulatory subunit 8 isoform 1 GN=PSMC5	406	26S proteasome regulatory subunit 8 isoform 1 GN=PSMC5
A549	Rep2_0hpi	HOMO SAPIENS	QLDGFEATKNIKV	Rep2_A549_0hpi_HLA_II	AD20210518_FAIMS_HT_SARSCoV2_classII_0hr_fxn2.24927.24927.3	3	1	HCD	34	99.5	9.27	1.73	0.99	7.54	8.28	0.21	62	7	2	2	0	8	30	5130000	0	1	0	0	0		Hydrogen	279	(N)	QLDGFEATKNIKV	13	(I)		TFKESLAKGGTPVQ	TVPTGGKALSEKFQ		Q L D G F-E/A/T K-N-I/K-V	46.2	6	0	3	0	4	internal-ion bias		0.918	93.2	49.02	11	39.24	488.268	1462.79	0.0003	0.2	0.2	6.07	93698	45796.4	HOMO SAPIENS	NP_002796.4	NP_002796.4|NP_001186092.1	PSMC5	26S proteasome regulatory subunit 8 isoform 1 GN=PSMC5	406	26S proteasome regulatory subunit 8 isoform 1 GN=PSMC5
A549	Rep2_0hpi	HOMO SAPIENS	QLDGFEATKNIKVIM	Rep2_A549_0hpi_HLA_II	AD20210518_FAIMS_HT_SARSCoV2_classII_0hr_fxn2.36140.36140.2	2	1	HCD	34	100	7.92	-0.97	-0.97	8.89	8.89	-0.97	66.1	8	2	2	3.48	6	19	4000000	0	1	0	0	0	Q279q M293m	Hydrogen	279	(N)	qLDGFEATKNIKVIm	15	(A)		qIRSEKQFGEKLLm	qLLKEGFQKESRIm		q L\D\G\F E\A T K N\I\K V/I/m	33.3	5	6	2	0	0	b-ion bias	q:Pyroglutamic acid,m:Oxidized methionine	0.953	100	69.87	15	120	853.446	1706.91	-1.0302	0.8	-5.8	6.07	148500	45796.4	HOMO SAPIENS	NP_002796.4	NP_002796.4|NP_001186092.1	PSMC5	26S proteasome regulatory subunit 8 isoform 1 GN=PSMC5	406	26S proteasome regulatory subunit 8 isoform 1 GN=PSMC5
A549	Rep1_0hpi	HOMO SAPIENS	CNFLKVVSSSIVDK	Rep1_A549_0hpi_HLA_II	AD20210302_FAIMS_HT_SARSCoV2_classII_0hr_fxn3.36554.36554.3	3	1	HCD	34	98.4	9.44	1.04	0.44	8.39	9	0.26	75.2	8	1	2	0	6	20	528000	0	3	0	0	0		Hydrogen	207	(D)	CNFLKVVSSSIVDK	14	(Y)		kYDQIFIGLDVDK	ENKFIFCNVLVGR		C N\F\L K V/V/S S/S I/V/D/K	35.7	5	2	6	0	0	y-ion bias	C:Carbamidomethylation,	0.918	85.5	63.83	0	120	532.62	1595.85	0.0008	0.5	9.6	8.59	100316	46081.5	HOMO SAPIENS	NP_002797.3	NP_002797.3	PSMC6	26S proteasome regulatory subunit 10B GN=PSMC6	403	26S proteasome regulatory subunit 10B GN=PSMC6
A549	Rep2_0hpi	HOMO SAPIENS	DCNFLKVVSSSIVDK	Rep2_A549_0hpi_HLA_II	AD20210518_FAIMS_HT_SARSCoV2_classII_0hr_fxn2.38871.38871.3	3	2	HCD	34	100	10.2	-3.82	NA	14.02	10.2	-3.82	57.5	11	1	2	0	14	30	14500000	0	3	0	0	0		Hydrogen	206	(L)	DCNFLKVVSSSIVDK	15	(Y)		MLLPQTEHIKINCN			D C\N\F\L|K/V|V/S/S S I/V/D/K	66.7	10	5	8	2	0	unbiased	C:Carbamidomethylation,	0.543	86	75.27	11	111.96	570.961	1710.87	-0.0058	-3.4	0.5	5.96	147081	46081.5	HOMO SAPIENS	NP_002797.3	NP_002797.3	PSMC6	26S proteasome regulatory subunit 10B GN=PSMC6	403	26S proteasome regulatory subunit 10B GN=PSMC6
A549	Rep2_0hpi	HOMO SAPIENS	DCNFLKVVSSSIVDK	Rep2_A549_0hpi_HLA_II	AD20210518_FAIMS_HT_SARSCoV2_classII_0hr_fxn2.36587.36587.3	3	1	HCD	34	100	7.16	-0.07	-0.5	7.23	7.66	0.43	55.1	8	1	2	0	12	24	2110000	0	3	0	0	0	C207c	Hydrogen	206	(L)	DcNFLKVVSSSIVDK	15	(Y)		LDIQcNLTLAFSMGK	EAnCSAMFGKLMTIAK		D c N F\L K/V/V/S/S/S I/V D/K	33.3	5	1	7	0	0	y-ion bias	c:Cysteinylation	0.955	97.8	70.87	10	120	591.623	1710.87	61.9806	-1.1	8.9	5.96	155891	46081.5	HOMO SAPIENS	NP_002797.3	NP_002797.3	PSMC6	26S proteasome regulatory subunit 10B GN=PSMC6	403	26S proteasome regulatory subunit 10B GN=PSMC6
A549	Rep1_0hpi	HOMO SAPIENS	LDCNFLKVVSSSIVDK	Rep1_A549_0hpi_HLA_II	AD20210302_FAIMS_HT_SARSCoV2_classII_0hr_fxn2.47805.47805.3	3	1	HCD	34	99.1	13.34	0.72	-0.16	12.62	13.5	0.56	78.5	11	1	2	0	8	30	3350000	0	3	0	0	0		Hydrogen	205	(Q)	LDCNFLKVVSSSIVDK	16	(Y)		LLFDNCLkKnLGFAK	PVSASAAHILGEVCREK		L D\C\N-F\L-K V/V/S/S/S I/V/D/K	62.5	10	3	7	0	2	y-ion bias	C:Carbamidomethylation,	0.929	97.5	95.35	11	98.26	608.658	1823.96	0.0014	0.8	-7.6	5.96	138371	46081.5	HOMO SAPIENS	NP_002797.3	NP_002797.3	PSMC6	26S proteasome regulatory subunit 10B GN=PSMC6	403	26S proteasome regulatory subunit 10B GN=PSMC6
A549	Rep1_0hpi	HOMO SAPIENS	LDCNFLKVVSSSIVDK	Rep1_A549_0hpi_HLA_II	AD20210302_FAIMS_HT_SARSCoV2_classII_0hr_fxn3.44010.44010.3	3	1	HCD	34	98.7	10.66	-2.31	NA	12.97	10.66	-2.31	55.2	11	1	2	0	11	30	6060000	0	3	0	0	0		Hydrogen	205	(Q)	LDCNFLKVVSSSIVDK	16	(Y)		CLYVLNVKVKSDSGLE			L D\C-N-F-L/K/V/V/S S S I/V/D/K	62.5	10	1	7	0	3	y-ion bias	C:Carbamidomethylation,	0.938	63	75.97	7	120	608.658	1823.96	0.0008	0.4	0.4	5.96	138059	46081.5	HOMO SAPIENS	NP_002797.3	NP_002797.3	PSMC6	26S proteasome regulatory subunit 10B GN=PSMC6	403	26S proteasome regulatory subunit 10B GN=PSMC6
A549	Rep2_0hpi	HOMO SAPIENS	LDCNFLKVVSSSIVDK	Rep2_A549_0hpi_HLA_II	AD20210518_FAIMS_HT_SARSCoV2_classII_0hr_fxn3.41129.41129.3	3	1	HCD	34	99.1	13.94	-0.8	-2.32	14.74	16.26	0.49	81.3	12	1	2	0	6	30	14200000	0	3	0	0	0		Hydrogen	205	(Q)	LDCNFLKVVSSSIVDK	16	(Y)		LLFDNCLkKnLGFAK	TVVAFNFFRkFYnK		L D\C-N-F\L/K/V/V/S/S S I/V/D/K	68.8	11	2	8	0	2	y-ion bias	C:Carbamidomethylation,	0.93	87.6	78.62	10	18.02	608.657	1823.96	0	0	-8.4	5.96	140502	46081.5	HOMO SAPIENS	NP_002797.3	NP_002797.3	PSMC6	26S proteasome regulatory subunit 10B GN=PSMC6	403	26S proteasome regulatory subunit 10B GN=PSMC6
A549	Rep2_0hpi	HOMO SAPIENS	LDCNFLKVVSSSIVDK	Rep2_A549_0hpi_HLA_II	AD20210518_FAIMS_HT_SARSCoV2_classII_0hr_fxn3.38796.38796.3	3	1	HCD	34	97.7	14.52	2.63	1.58	11.89	12.94	0.06	84	11	1	2	0	7	30	6180000	0	3	0	0	0	C207c	Hydrogen	205	(Q)	LDcNFLKVVSSSIVDK	16	(Y)		VGASYQRYHFLSKSDK	VTnTVTNAITHAAESLDK		L D\c N-F\L|K/V|V/S S/S I/V/D/K	50	8	4	8	2	1	y-ion bias	c:Cysteinylation	0.884	81.4	74.22	15	31.22	629.318	1823.96	61.9823	-0.2	-8.5	5.96	182212	46081.5	HOMO SAPIENS	NP_002797.3	NP_002797.3	PSMC6	26S proteasome regulatory subunit 10B GN=PSMC6	403	26S proteasome regulatory subunit 10B GN=PSMC6
A549	Rep2_0hpi	HOMO SAPIENS	CPKVNQFRQLYSKVINDKH	Rep2_A549_0hpi_HLA_II	AD20210518_FAIMS_HT_SARSCoV2_classII_0hr_fxn3.22204.22204.4	4	1	HCD	34	98.7	16.22	5.19	4.5	11.03	11.73	0.04	77.7	9	4	4	0	8	30	1400000	0	2	0	0	0		Hydrogen	703	(T)	CPKVNQFRQLYSKVINDKH	19	(D)		qKEmLkEKSKPVSYTSGKKH	nKkVAEIPFNSTNKYQLSIH		C P K-V N Q F R Q\L\Y\S K|V/I/N D/K/H	31.6	6	4	5	1	1	unbiased	C:Carbamidomethylation,	0.717	97.1	44.75	0	115.5	594.317	2374.24	0.0017	0.7	1.3	10	242554	106861	HOMO SAPIENS	NP_002798.2	NP_002798.2|NP_001177966.1	PSMD1	26S proteasome non-ATPase regulatory subunit 1 isoform 1 GN=PSMD1	953	26S proteasome non-ATPase regulatory subunit 1 isoform 1 GN=PSMD1
A549	Rep2_0hpi	HOMO SAPIENS	DDHKYKQAIGIALETR	Rep2_A549_0hpi_HLA_II	AD20210518_FAIMS_HT_SARSCoV2_classII_0hr_fxn2.20152.20152.3	3	1	HCD	34	100	16.93	4.54	6.64	12.39	10.28	0.93	85.5	12	2	3	0	9	30	1410000	0	2	0	0	0		Hydrogen	143	(L)	DDHKYKQAIGIALETR	16	(R)		KRHHVTLYSKHSYTT	VAKSPYILkGPVYHEn		D D H\K\Y K/Q/A|I/G/I/A/L/E/T/R	68.8	11	3	10	1	0	y-ion bias		0.993	90.2	40.67	7	120	619.998	1857.98	-0.0014	-0.7	4.6	6.75	152074	106861	HOMO SAPIENS	NP_002798.2	NP_002798.2|NP_001177966.1	PSMD1	26S proteasome non-ATPase regulatory subunit 1 isoform 1 GN=PSMD1	953	26S proteasome non-ATPase regulatory subunit 1 isoform 1 GN=PSMD1
A549	Rep2_0hpi	HOMO SAPIENS	MPETCRYQPFKPLSIGGII	Rep2_A549_0hpi_HLA_II	AD20210518_FAIMS_HT_SARSCoV2_classII_0hr_fxn3.40150.40150.3	3	1	HCD	34	99.5	5.63	-0.38	1.43	6	4.2	0.85	61.1	7	1	2	0	12	30	4060000	0	3	0	0	0	M894m	Hydrogen	894	(T)	mPETCRYQPFKPLSIGGII	19	(I)		LPSLDSInnYSAYLEKLAPL	MDGYLGETSAGPGKSLPVFAII		m P\E T C R Y Q\P F\K P L-S-I-G G I/I	15.8	3	3	1	0	3	internal-ion bias	C:Carbamidomethylation,m:Oxidized methionine	0.996	97.7	76.73	7	120	741.715	2207.14	15.9965	0.7	-5.2	8.34	247310	106861	HOMO SAPIENS	NP_002798.2	NP_002798.2|NP_001177966.1	PSMD1	26S proteasome non-ATPase regulatory subunit 1 isoform 1 GN=PSMD1	953	26S proteasome non-ATPase regulatory subunit 1 isoform 1 GN=PSMD1
A549	Rep2_0hpi	HOMO SAPIENS	NWAKFTATASLGVIHK	Rep2_A549_0hpi_HLA_II	AD20210518_FAIMS_HT_SARSCoV2_classII_0hr_fxn3.28113.28113.3	3	1	HCD	34	98.8	9.73	0.84	1.35	8.89	8.38	0.1	68.5	9	1	2	0	10	30	3140000	0	3	0	0	0		Hydrogen	398	(T)	NWAKFTATASLGVIHK	16	(G)		LRYIFkSIHYPKH	LTGLKELWLYHTAAK		N W\A\K-F T A T A-S/L/G V/I/H/K	43.8	7	2	5	0	2	y-ion bias		0.934	100	55.1	6	120	581.995	1743.95	0.0152	8.7	0	10	90704	106861	HOMO SAPIENS	NP_002798.2	NP_002798.2|NP_001177966.1	PSMD1	26S proteasome non-ATPase regulatory subunit 1 isoform 1 GN=PSMD1	953	26S proteasome non-ATPase regulatory subunit 1 isoform 1 GN=PSMD1
A549	Rep2_0hpi	HOMO SAPIENS	NWAKFTATASLGVIHK	Rep2_A549_0hpi_HLA_II	AD20210518_FAIMS_HT_SARSCoV2_classII_0hr_fxn3.28088.28088.4	4	1	HCD	34	97.1	8.1	0	NA	8.1	8.1	NA	58.6	7	1	2	0	13	30	4790000	0	3	0	0	0		Hydrogen	398	(T)	NWAKFTATASLGVIHK	16	(G)					N W A K F T A T A/S/L/G/V/I/H/K	43.8	7	0	7	0	0	y-ion bias		0.908	87.1	55.1	6	47.1	436.747	1743.95	0.01	5.7	0	10	94138	106861	HOMO SAPIENS	NP_002798.2	NP_002798.2|NP_001177966.1	PSMD1	26S proteasome non-ATPase regulatory subunit 1 isoform 1 GN=PSMD1	953	26S proteasome non-ATPase regulatory subunit 1 isoform 1 GN=PSMD1
A549	Rep2_0hpi	HOMO SAPIENS	VNQFRQLYSKVINDK	Rep2_A549_0hpi_HLA_II	AD20210518_FAIMS_HT_SARSCoV2_classII_0hr_fxn3.24483.24483.3	3	1	HCD	34	97.5	13.72	0.63	0.59	13.09	13.14	0.24	82.4	10	2	3	0	6	28	4550000	0	2	0	0	0		Hydrogen	706	(K)	VNQFRQLYSKVINDK	15	(H)		SVVMnRHkRLIVNnK	VCTKHRGVLLQALNDK		V N\Q F/R Q\L\Y|S K/V/I/N/D/K	46.7	7	4	7	1	0	unbiased		0.861	100	48.72	10	64.22	618.007	1852.01	0.0001	0	-7.8	9.7	104005	106861	HOMO SAPIENS	NP_002798.2	NP_002798.2|NP_001177966.1	PSMD1	26S proteasome non-ATPase regulatory subunit 1 isoform 1 GN=PSMD1	953	26S proteasome non-ATPase regulatory subunit 1 isoform 1 GN=PSMD1
A549	Rep2_0hpi	HOMO SAPIENS	VNQFRQLYSKVINDK	Rep2_A549_0hpi_HLA_II	AD20210518_FAIMS_HT_SARSCoV2_classII_0hr_fxn3.24479.24479.4	4	1	HCD	34	100	7.46	3.35	1.18	4.11	6.28	2.38	72.5	7	2	3	0	9	24	7980000	0	2	0	0	0		Hydrogen	706	(K)	VNQFRQLYSKVINDK	15	(H)		RQVYIEIYkQLNnK	TVQkLRFGIYDIDNK		V N Q F R Q L-Y/S K/V/I/N/D/K	40	6	0	6	0	1	y-ion bias		0.967	97.9	48.72	10	29.16	463.757	1852.01	-0.0007	-0.4	5.7	9.7	106512	106861	HOMO SAPIENS	NP_002798.2	NP_002798.2|NP_001177966.1	PSMD1	26S proteasome non-ATPase regulatory subunit 1 isoform 1 GN=PSMD1	953	26S proteasome non-ATPase regulatory subunit 1 isoform 1 GN=PSMD1
A549	Rep1_0hpi	HOMO SAPIENS	VNQFRQLYSKVINDKH	Rep1_A549_0hpi_HLA_II	AD20210302_FAIMS_HT_SARSCoV2_classII_0hr_fxn3.24918.24918.4	4	1	HCD	34	100	8.85	3.22	4.27	5.63	4.58	3.22	65.9	7	3	3	0	13	27	18200000	0	2	0	0	0		Hydrogen	706	(K)	VNQFRQLYSKVINDKH	16	(D)		AKCGAPLAAAGGGGGGGLLALLH	GVYVGVAVALIAYLSKNnH		V N\Q F R Q L Y-S-K/V/I/N D K/H	31.2	5	1	4	0	2	y-ion bias		0.9	99.2	46.65	0	4.55	498.022	1989.07	0.0008	0.4	-1.3	9.7	152898	106861	HOMO SAPIENS	NP_002798.2	NP_002798.2|NP_001177966.1	PSMD1	26S proteasome non-ATPase regulatory subunit 1 isoform 1 GN=PSMD1	953	26S proteasome non-ATPase regulatory subunit 1 isoform 1 GN=PSMD1
A549	Rep2_0hpi	HOMO SAPIENS	VPGSTNTGTVPGSEK	Rep2_A549_0hpi_HLA_II	AD20210518_FAIMS_HT_SARSCoV2_classII_0hr_fxn1.9537.9537.2	2	1	HCD	34	96.5	4.37	2.53	3.06	1.84	1.31	0.12	93.2	5	0	1	0	1	7	626000	0	5	0	0	0		Hydrogen	278	(S)	VPGSTNTGTVPGSEK	15	(D)		SRPGSASSAPSKTTP	GPKDASPFEAPTTL		V P G S T N/T G T V/P G-S-E/K	20	3	0	3	0	2	y-ion bias		0.951	100	21.07	17	120	715.861	1430.71	0.0032	2.2	-5.6	5.97	110612	106861	HOMO SAPIENS	NP_002798.2	NP_002798.2|NP_001177966.1	PSMD1	26S proteasome non-ATPase regulatory subunit 1 isoform 1 GN=PSMD1	953	26S proteasome non-ATPase regulatory subunit 1 isoform 1 GN=PSMD1
A549	Rep2_0hpi	HOMO SAPIENS	VRPFLNSISKAKAARL	Rep2_A549_0hpi_HLA_II	AD20210518_FAIMS_HT_SARSCoV2_classII_0hr_fxn3.19686.19686.4	4	1	HCD	34	98.5	14.73	1.29	-1.48	13.43	16.21	1.54	76.8	10	3	4	0	9	30	851000	0	2	0	0	0		Hydrogen	73	(Y)	VRPFLNSISKAKAARL	16	(V)		FVRPILnLKKSIARD	PFVRSAKGVSILRDLI		V R\P F\L|N|S/I/S/K/A/K/A A R L	50	8	4	8	2	0	y-ion bias		0.743	78.5	40.4	0	120	443.522	1771.07	-0.0054	-3	3.3	12.02	19095	47748.2	HOMO SAPIENS	NP_001257411.1	NP_001257411.1	PSMD11	26S proteasome non-ATPase regulatory subunit 11 GN=PSMD11	422	26S proteasome non-ATPase regulatory subunit 11 GN=PSMD11
A549	Rep2_0hpi	HOMO SAPIENS	VRPFLNSISKAKAARL	Rep2_A549_0hpi_HLA_II	AD20210518_FAIMS_HT_SARSCoV2_classII_0hr_fxn3.19685.19685.5	5	1	HCD	34	99.7	14.27	2.29	1.93	11.98	12.35	3	81.1	11	3	4	0	7	30	733000	0	2	0	0	0		Hydrogen	73	(Y)	VRPFLNSISKAKAARL	16	(V)		KSVLRFIEVPRWIK	FPRVRIITTAVDKRV		V R\P-F\L N/S/I/S/K/A/K/A/A R L	56.2	9	2	8	0	1	y-ion bias		0.869	37.1	40.83	0	83.66	355.02	1771.07	0.0009	0.5	-1.8	12.02	15299	47748.2	HOMO SAPIENS	NP_001257411.1	NP_001257411.1	PSMD11	26S proteasome non-ATPase regulatory subunit 11 GN=PSMD11	422	26S proteasome non-ATPase regulatory subunit 11 GN=PSMD11
A549	Rep1_0hpi	HOMO SAPIENS	EHNIRIMAKYYTR	Rep1_A549_0hpi_HLA_II	AD20210302_FAIMS_HT_SARSCoV2_classII_0hr_fxn3.12592.12592.4	4	1	HCD	34	100	9.4	2.21	1.38	7.19	8.03	0.1	71.1	5	2	3	0	13	30	1640000	0	3	0	0	0	M366m	Hydrogen	360	(V)	EHNIRImAKYYTR	13	(I)		KYYFHRVQEknR	GVYLSHTGGKmLFWV		E H\N I R I m A K/Y/Y/T/R	30.8	4	1	4	0	0	y-ion bias	m:Oxidized methionine	0.783	69.4	26.33	0	48.92	428.475	1694.88	15.9975	1.5	3.5	9.7	133775	53302.9	HOMO SAPIENS	NP_002807.1	NP_002807.1|NP_777360.1|NP_001303270.1	PSMD12	26S proteasome non-ATPase regulatory subunit 12 isoform 1 GN=PSMD12	456	26S proteasome non-ATPase regulatory subunit 12 isoform 1 GN=PSMD12
A549	Rep2_0hpi	HOMO SAPIENS	KEAASILQELQVETYGSM	Rep2_A549_0hpi_HLA_II	AD20210518_FAIMS_HT_SARSCoV2_classII_0hr_fxn2.21842.21842.3	3	1	HCD	34	98	4.84	2.93	3.21	1.91	1.63	1.13	55.8	6	1	1	0	15	30	5440000	0	4	0	0	0		Hydrogen	160	(V)	KEAASILQELQVETYGSM	18	(E)		GHLASAVASLLTEDnSGPGVT	GVGPGSnDETLLSAVASALHT		K E\A A S\I\L\Q\E L Q\V E T Y G S M	16.7	3	6	0	0	0	b-ion bias		0.993	100	43.62	0	64.71	666.338	1996.99	0.009	4.5	8.2	4.25	197971	53302.9	HOMO SAPIENS	NP_002807.1	NP_002807.1|NP_777360.1|NP_001303270.1	PSMD12	26S proteasome non-ATPase regulatory subunit 12 isoform 1 GN=PSMD12	456	26S proteasome non-ATPase regulatory subunit 12 isoform 1 GN=PSMD12
A549	Rep2_0hpi	HOMO SAPIENS	RVVEHNIRIMAKYYTR	Rep2_A549_0hpi_HLA_II	AD20210518_FAIMS_HT_SARSCoV2_classII_0hr_fxn3.12024.12024.5	5	1	HCD	34	99.1	14.41	2.45	1.77	11.96	12.64	0.78	78.2	10	3	4	0	9	30	2100000	0	3	0	0	0	M366m	Hydrogen	357	(N)	RVVEHNIRImAKYYTR	16	(I)		AAFKLQNVGHHVPkGYTR	kGNPKGRQNERVVIQYH		R V\V\E\H\N\I R\I m A K/Y/Y/T/R	50	8	6	4	0	0	unbiased	m:Oxidized methionine	0.987	88	26.08	0	105.14	413.828	2049.12	15.9924	-1.2	0.4	10.26	150006	53302.9	HOMO SAPIENS	NP_002807.1	NP_002807.1|NP_777360.1|NP_001303270.1	PSMD12	26S proteasome non-ATPase regulatory subunit 12 isoform 1 GN=PSMD12	456	26S proteasome non-ATPase regulatory subunit 12 isoform 1 GN=PSMD12
A549	Rep1_0hpi	HOMO SAPIENS	VEHNIRIMAKYYTR	Rep1_A549_0hpi_HLA_II	AD20210302_FAIMS_HT_SARSCoV2_classII_0hr_fxn3.13515.13515.4	4	1	HCD	34	100	10.98	2.84	2.68	8.14	8.3	0.52	52.9	9	2	3	0	12	30	219000000	0	3	0	0	0	M366m	Hydrogen	359	(V)	VEHNIRImAKYYTR	14	(I)		YEHGRQGPPKWSLVVG	EHYILSVmnIVAKLY		V E/H/N/I R I m/A/K/Y/Y/T/R	57.1	8	0	9	0	0	y-ion bias	m:Oxidized methionine	0.998	99.5	28.18	13	1.95	453.242	1793.95	15.9981	1.8	3.6	9.7	141515	53302.9	HOMO SAPIENS	NP_002807.1	NP_002807.1|NP_777360.1|NP_001303270.1	PSMD12	26S proteasome non-ATPase regulatory subunit 12 isoform 1 GN=PSMD12	456	26S proteasome non-ATPase regulatory subunit 12 isoform 1 GN=PSMD12
A549	Rep1_0hpi	HOMO SAPIENS	VEHNIRIMAKYYTR	Rep1_A549_0hpi_HLA_II	AD20210302_FAIMS_HT_SARSCoV2_classII_0hr_fxn3.13664.13664.5	5	2	HCD	34	89.9	6.68	1.69	1.9	4.99	4.79	0.33	75	6	2	3	0	8	18	152000000	0	3	0	0	0	M366m	Hydrogen	359	(V)	VEHNIRImAKYYTR	14	(I)		VGSTIHYVLTSKPRHn	QHAVFQYRLVEYTR		V E H-N I R I m A/K/Y/Y/T/R	35.7	5	0	5	0	1	y-ion bias	m:Oxidized methionine	0.98	87.9	28.18	13	35.71	362.795	1793.95	15.9971	1.2	-8.6	9.7	144706	53302.9	HOMO SAPIENS	NP_002807.1	NP_002807.1|NP_777360.1|NP_001303270.1	PSMD12	26S proteasome non-ATPase regulatory subunit 12 isoform 1 GN=PSMD12	456	26S proteasome non-ATPase regulatory subunit 12 isoform 1 GN=PSMD12
A549	Rep2_0hpi	HOMO SAPIENS	VEHNIRIMAKYYTR	Rep2_A549_0hpi_HLA_II	AD20210518_FAIMS_HT_SARSCoV2_classII_0hr_fxn3.12069.12069.3	3	1	HCD	34	95.4	7.65	5.55	4.99	2.1	2.67	0.99	33.5	6	2	3	1.07	14	30	8780000	0	3	0	0	0	M366m	Hydrogen	359	(V)	VEHNIRImAKYYTR	14	(I)		YEHGRQGPPKWSLVVG	YENHLKSRRHVELE		V E/H|N/I R I m A/K Y/Y T/R	21.4	3	1	6	1	0	y-ion bias	m:Oxidized methionine	0.974	99.4	26.27	11	35.09	603.985	1793.95	15.9929	-1.1	0.7	9.7	147554	53302.9	HOMO SAPIENS	NP_002807.1	NP_002807.1|NP_777360.1|NP_001303270.1	PSMD12	26S proteasome non-ATPase regulatory subunit 12 isoform 1 GN=PSMD12	456	26S proteasome non-ATPase regulatory subunit 12 isoform 1 GN=PSMD12
A549	Rep2_0hpi	HOMO SAPIENS	VEHNIRIMAKYYTR	Rep2_A549_0hpi_HLA_II	AD20210518_FAIMS_HT_SARSCoV2_classII_0hr_fxn3.15495.15495.4	4	1	HCD	34	93.1	13.97	1.75	2.86	12.22	11.11	0.09	83.8	9	2	3	0	8	30	5820000	0	3	0	0	0		Hydrogen	359	(V)	VEHNIRIMAKYYTR	14	(I)		EHVINLKHLTcIVR	PNHRGNkYLAKPGGSR		V E/H/N/I R\I M/A/K/Y Y/T/R	42.9	6	1	8	0	0	y-ion bias		0.908	93.5	32.7	7	42.9	449.243	1793.95	0.0002	0.1	-1.8	9.7	133383	53302.9	HOMO SAPIENS	NP_002807.1	NP_002807.1|NP_777360.1|NP_001303270.1	PSMD12	26S proteasome non-ATPase regulatory subunit 12 isoform 1 GN=PSMD12	456	26S proteasome non-ATPase regulatory subunit 12 isoform 1 GN=PSMD12
A549	Rep2_0hpi	HOMO SAPIENS	VEHNIRIMAKYYTR	Rep2_A549_0hpi_HLA_II	AD20210518_FAIMS_HT_SARSCoV2_classII_0hr_fxn2.12337.12337.4	4	1	HCD	34	100	10.77	2.84	2.72	7.93	8.05	0.13	52.8	9	2	3	0	11	30	12400000	0	3	0	0	0	M366m	Hydrogen	359	(V)	VEHNIRImAKYYTR	14	(I)		YEHGRQGPPKWSLVVG	EHYILSVmnIVAKLY		V E/H/N-I R I m/A/K/Y/Y/T/R	57.1	8	0	8	0	1	y-ion bias	m:Oxidized methionine	0.983	99.1	26.17	12	32.65	453.241	1793.95	15.9954	0.3	2.1	9.7	144975	53302.9	HOMO SAPIENS	NP_002807.1	NP_002807.1|NP_777360.1|NP_001303270.1	PSMD12	26S proteasome non-ATPase regulatory subunit 12 isoform 1 GN=PSMD12	456	26S proteasome non-ATPase regulatory subunit 12 isoform 1 GN=PSMD12
A549	Rep2_0hpi	HOMO SAPIENS	VEHNIRIMAKYYTR	Rep2_A549_0hpi_HLA_II	AD20210518_FAIMS_HT_SARSCoV2_classII_0hr_fxn3.12083.12083.4	4	1	HCD	34	100	9	2.54	2.86	6.46	6.14	0.38	48.4	8	2	3	0	12	28	76100000	0	3	0	0	0	M366m	Hydrogen	359	(V)	VEHNIRImAKYYTR	14	(I)		YEHGRQGPPKWSLVVG	EHYILSVmnIVAKLY		V E H/N-I R I m/A/K/Y/Y/T/R	50	7	0	7	0	1	y-ion bias	m:Oxidized methionine	0.988	100	26.27	7	4.17	453.241	1793.95	15.9937	-0.7	1.2	9.7	146262	53302.9	HOMO SAPIENS	NP_002807.1	NP_002807.1|NP_777360.1|NP_001303270.1	PSMD12	26S proteasome non-ATPase regulatory subunit 12 isoform 1 GN=PSMD12	456	26S proteasome non-ATPase regulatory subunit 12 isoform 1 GN=PSMD12
A549	Rep2_0hpi	HOMO SAPIENS	VEHNIRIMAKYYTR	Rep2_A549_0hpi_HLA_II	AD20210518_FAIMS_HT_SARSCoV2_classII_0hr_fxn3.15493.15493.5	5	1	HCD	34	97.9	7.75	3.32	3.76	4.43	3.99	0.35	64	6	2	3	0	14	30	13900000	0	3	0	0	0		Hydrogen	359	(V)	VEHNIRIMAKYYTR	14	(I)		RERAKTLEEELYTR	YTSHLRKYNDALIIS		V E H-N I R-I M A K/Y/Y/T/R	28.6	4	0	4	0	2	y-ion bias		0.983	98.7	32.7	7	22.16	359.596	1793.95	0.0005	0.3	-1.1	9.7	133214	53302.9	HOMO SAPIENS	NP_002807.1	NP_002807.1|NP_777360.1|NP_001303270.1	PSMD12	26S proteasome non-ATPase regulatory subunit 12 isoform 1 GN=PSMD12	456	26S proteasome non-ATPase regulatory subunit 12 isoform 1 GN=PSMD12
A549	Rep2_0hpi	HOMO SAPIENS	VEHNIRIMAKYYTR	Rep2_A549_0hpi_HLA_II	AD20210518_FAIMS_HT_SARSCoV2_classII_0hr_fxn2.12340.12340.5	5	1	HCD	34	95.3	5.94	1.45	1.92	4.49	4.03	0.21	64.9	5	2	3	0	18	30	9310000	0	3	0	0	0	M366m	Hydrogen	359	(V)	VEHNIRImAKYYTR	14	(I)		NLNGPAVkKHSMQSTR	QHAVFQYRLVEYTR		V E H-N I R I m A K/Y/Y/T/R	28.6	4	0	4	0	1	y-ion bias	m:Oxidized methionine	0.975	97.1	26.17	12	35.59	362.795	1793.95	15.9959	0.5	2.8	9.7	145237	53302.9	HOMO SAPIENS	NP_002807.1	NP_002807.1|NP_777360.1|NP_001303270.1	PSMD12	26S proteasome non-ATPase regulatory subunit 12 isoform 1 GN=PSMD12	456	26S proteasome non-ATPase regulatory subunit 12 isoform 1 GN=PSMD12
A549	Rep2_0hpi	HOMO SAPIENS	VEHNIRIMAKYYTR	Rep2_A549_0hpi_HLA_II	AD20210518_FAIMS_HT_SARSCoV2_classII_0hr_fxn3.12084.12084.5	5	1	HCD	34	96.1	7.08	1.11	1.71	5.97	5.37	0.91	64	6	2	3	0	16	30	53100000	0	3	0	0	0	M366m	Hydrogen	359	(V)	VEHNIRImAKYYTR	14	(I)		TNkFTSVLKFPVHSY	qKAQYLQHKQNkAEA		V E H-N I R-I m A K/Y/Y/T/R	28.6	4	0	4	0	2	y-ion bias	m:Oxidized methionine	0.984	97.3	26.27	7	5.58	362.794	1793.95	15.9942	-0.4	-6.2	9.7	144647	53302.9	HOMO SAPIENS	NP_002807.1	NP_002807.1|NP_777360.1|NP_001303270.1	PSMD12	26S proteasome non-ATPase regulatory subunit 12 isoform 1 GN=PSMD12	456	26S proteasome non-ATPase regulatory subunit 12 isoform 1 GN=PSMD12
A549	Rep1_0hpi	HOMO SAPIENS	VVEHNIRIMAKYYTR	Rep1_A549_0hpi_HLA_II	AD20210302_FAIMS_HT_SARSCoV2_classII_0hr_fxn3.19530.19530.4	4	1	HCD	34	100	16.64	2.51	2.4	14.13	14.24	1.25	84.8	12	2	3	0	8	30	8350000	0	3	0	0	0		Hydrogen	358	(R)	VVEHNIRIMAKYYTR	15	(I)		RGNHkGELQIGISTQGR	IDVHSGYDIPLNPLNLI		V V E/H/N/I/R/I/M/A/K/Y/Y/T/R	80	12	0	12	0	0	y-ion bias		0.985	95.8	38.5	7	24.24	474.01	1893.02	0.002	1.1	7.1	9.7	125033	53302.9	HOMO SAPIENS	NP_002807.1	NP_002807.1|NP_777360.1|NP_001303270.1	PSMD12	26S proteasome non-ATPase regulatory subunit 12 isoform 1 GN=PSMD12	456	26S proteasome non-ATPase regulatory subunit 12 isoform 1 GN=PSMD12
A549	Rep1_0hpi	HOMO SAPIENS	VVEHNIRIMAKYYTR	Rep1_A549_0hpi_HLA_II	AD20210302_FAIMS_HT_SARSCoV2_classII_0hr_fxn3.15011.15011.4	4	1	HCD	34	99.1	7.05	3.78	2.62	3.28	4.43	0	40.2	7	2	3	1.09	17	30	14100000	0	3	0	0	0	M366m	Hydrogen	358	(R)	VVEHNIRImAKYYTR	15	(I)		RGLVMnEKPVRVHEFP	IHEkQLLLRQESELM		V V E/H/N/I R I m/A K/Y/Y T/R	26.7	4	0	7	0	0	y-ion bias	m:Oxidized methionine	0.929	100	30.77	7	40.97	478.009	1893.02	15.9962	0.7	0.7	9.7	136255	53302.9	HOMO SAPIENS	NP_002807.1	NP_002807.1|NP_777360.1|NP_001303270.1	PSMD12	26S proteasome non-ATPase regulatory subunit 12 isoform 1 GN=PSMD12	456	26S proteasome non-ATPase regulatory subunit 12 isoform 1 GN=PSMD12
A549	Rep1_0hpi	HOMO SAPIENS	VVEHNIRIMAKYYTR	Rep1_A549_0hpi_HLA_II	AD20210302_FAIMS_HT_SARSCoV2_classII_0hr_fxn3.19549.19549.5	5	1	HCD	34	98.8	7.48	1.51	0.48	5.98	7	1.34	63.9	7	2	3	0	7	18	8190000	0	3	0	0	0		Hydrogen	358	(R)	VVEHNIRIMAKYYTR	15	(I)		TWLSKFITSIHYRIQ	THVTYRkDTRYKLLG		V V E H/N/I R I M A/K/Y/Y/T/R	40	6	0	7	0	0	y-ion bias		0.917	86	38.5	6	27.92	379.41	1893.02	0.0067	3.5	-8	9.7	120078	53302.9	HOMO SAPIENS	NP_002807.1	NP_002807.1|NP_777360.1|NP_001303270.1	PSMD12	26S proteasome non-ATPase regulatory subunit 12 isoform 1 GN=PSMD12	456	26S proteasome non-ATPase regulatory subunit 12 isoform 1 GN=PSMD12
A549	Rep1_0hpi	HOMO SAPIENS	VVEHNIRIMAKYYTR	Rep1_A549_0hpi_HLA_II	AD20210302_FAIMS_HT_SARSCoV2_classII_0hr_fxn3.14946.14946.5	5	1	HCD	34	98.5	9.76	0	-0.26	9.76	10.02	NA	55	9	2	3	0	14	30	48900000	0	3	0	0	0	M366m	Hydrogen	358	(R)	VVEHNIRImAKYYTR	15	(I)			LMEHkRIHTGEKPYK		V V E/H/N/I/R I m/A K/Y/Y/T/R	46.7	7	0	9	0	0	y-ion bias	m:Oxidized methionine	0.991	97.9	30.75	11	5.24	382.608	1893.02	15.9955	0.3	0	9.7	137523	53302.9	HOMO SAPIENS	NP_002807.1	NP_002807.1|NP_777360.1|NP_001303270.1	PSMD12	26S proteasome non-ATPase regulatory subunit 12 isoform 1 GN=PSMD12	456	26S proteasome non-ATPase regulatory subunit 12 isoform 1 GN=PSMD12
A549	Rep2_0hpi	HOMO SAPIENS	VVEHNIRIMAKYYTR	Rep2_A549_0hpi_HLA_II	AD20210518_FAIMS_HT_SARSCoV2_classII_0hr_fxn3.16943.16943.4	4	1	HCD	34	100	14.81	1.77	1.69	13.03	13.11	1.14	79.1	10	2	3	0	9	30	5150000	0	3	0	0	0		Hydrogen	358	(R)	VVEHNIRIMAKYYTR	15	(I)		RGNHkGELQIGISTQGR	IDVHSGYDIPLNPLNLI		V V/E/H/N/I R I M/A/K/Y/Y/T/R	60	9	0	10	0	0	y-ion bias		0.973	87.5	35.43	4	47.05	474.009	1893.02	-0.0017	-0.9	5.1	9.7	133636	53302.9	HOMO SAPIENS	NP_002807.1	NP_002807.1|NP_777360.1|NP_001303270.1	PSMD12	26S proteasome non-ATPase regulatory subunit 12 isoform 1 GN=PSMD12	456	26S proteasome non-ATPase regulatory subunit 12 isoform 1 GN=PSMD12
A549	Rep2_0hpi	HOMO SAPIENS	VVEHNIRIMAKYYTR	Rep2_A549_0hpi_HLA_II	AD20210518_FAIMS_HT_SARSCoV2_classII_0hr_fxn3.13166.13166.4	4	1	HCD	34	99.5	8.07	4.12	2.34	3.95	5.73	1.14	42.2	7	2	3	0	15	30	20300000	0	3	0	0	0	M366m	Hydrogen	358	(R)	VVEHNIRImAKYYTR	15	(I)		RGLVMnEKPVRVHEFP	LMEHKRIHTGEkPYK		V V E/H/N/I R I m A/K/Y/Y T/R	33.3	5	0	7	0	0	y-ion bias	m:Oxidized methionine	0.943	96.9	28.33	15	17.92	478.008	1893.02	15.9942	-0.4	-0.4	9.7	145966	53302.9	HOMO SAPIENS	NP_002807.1	NP_002807.1|NP_777360.1|NP_001303270.1	PSMD12	26S proteasome non-ATPase regulatory subunit 12 isoform 1 GN=PSMD12	456	26S proteasome non-ATPase regulatory subunit 12 isoform 1 GN=PSMD12
A549	Rep2_0hpi	HOMO SAPIENS	VVEHNIRIMAKYYTR	Rep2_A549_0hpi_HLA_II	AD20210518_FAIMS_HT_SARSCoV2_classII_0hr_fxn3.16936.16936.5	5	1	HCD	34	97.5	10.62	2.01	2.01	8.61	8.61	0.76	75.2	8	2	3	0	10	25	4000000	0	3	0	0	0		Hydrogen	358	(R)	VVEHNIRIMAKYYTR	15	(I)		kDQYKKASTHLYVGGR	kGGVYLHTSAKKYQDR		V V E H/N I R I/M/A/K/Y/Y/T/R	46.7	7	0	8	0	0	y-ion bias		0.9	90.8	35.43	4	44.09	379.409	1893.02	-0.0017	-0.9	8.9	9.7	133636	53302.9	HOMO SAPIENS	NP_002807.1	NP_002807.1|NP_777360.1|NP_001303270.1	PSMD12	26S proteasome non-ATPase regulatory subunit 12 isoform 1 GN=PSMD12	456	26S proteasome non-ATPase regulatory subunit 12 isoform 1 GN=PSMD12
A549	Rep2_0hpi	HOMO SAPIENS	AVQGFFTSNNATRDFLL	Rep2_A549_0hpi_HLA_II	AD20210518_FAIMS_HT_SARSCoV2_classII_0hr_fxn3.44438.44438.3	3	1	HCD	34	99	6.35	5.19	4.77	1.16	1.58	0.89	74.5	6	1	1	1.16	5	15	1660000	0	3	0	0	0		Hydrogen	116	(K)	AVQGFFTSNNATRDFLL	17	(P)		VMTYSkGLKAHGFCFI	VASEFPGAQHYVGGNAALI		A V\Q G F F T S N N/A/T R D-F-L/L	23.5	4	1	3	0	2	y-ion bias		0.946	100	84.95	8	120	634.322	1900.95	-0.0028	-1.5	4	5.88	181371	61090.6	HOMO SAPIENS	NP_002800.2	NP_002800.2	PSMD3	26S proteasome non-ATPase regulatory subunit 3 GN=PSMD3	534	26S proteasome non-ATPase regulatory subunit 3 GN=PSMD3
A549	Rep1_0hpi	HOMO SAPIENS	AVQGFFTSNNATRDFLLP	Rep1_A549_0hpi_HLA_II	AD20210302_FAIMS_HT_SARSCoV2_classII_0hr_fxn2.48183.48183.3	3	1	HCD	34	95.8	10.2	6.54	6.14	3.66	4.06	0.12	80.7	9	1	1	1.1	11	28	3700000	0	3	0	0	0		Hydrogen	116	(K)	AVQGFFTSNNATRDFLLP	18	(F)		EGFGQATGGPQYHVLLLNP	ENLLLVHYQPGGTAQGFGP		A V\Q-G\F\F T S N N A-T R D-F-L/L/P	38.9	7	3	2	0	4	internal-ion bias		0.941	96.4	96.03	3	63.47	666.674	1998.01	0.0001	0	0	5.88	198646	61090.6	HOMO SAPIENS	NP_002800.2	NP_002800.2	PSMD3	26S proteasome non-ATPase regulatory subunit 3 GN=PSMD3	534	26S proteasome non-ATPase regulatory subunit 3 GN=PSMD3
A549	Rep1_0hpi	HOMO SAPIENS	AVQGFFTSNNATRDFLLP	Rep1_A549_0hpi_HLA_II	AD20210302_FAIMS_HT_SARSCoV2_classII_0hr_fxn3.48661.48661.3	3	1	HCD	34	96.5	10.4	5.14	5.65	5.25	4.75	0.44	80.2	9	1	1	1.07	11	30	15300000	0	3	0	0	0		Hydrogen	116	(K)	AVQGFFTSNNATRDFLLP	18	(F)		CEIKFNGIKEQHGDLIP	RPGEYEQFESTIGFKLP		A V\Q\G\F-F T S N N A-T R D-F-L/L/P	38.9	7	3	2	0	4	internal-ion bias		0.985	100	84.52	11	18.63	666.674	1998.01	-0.0009	-0.5	-2.2	5.88	197843	61090.6	HOMO SAPIENS	NP_002800.2	NP_002800.2	PSMD3	26S proteasome non-ATPase regulatory subunit 3 GN=PSMD3	534	26S proteasome non-ATPase regulatory subunit 3 GN=PSMD3
A549	Rep2_0hpi	HOMO SAPIENS	AVQGFFTSNNATRDFLLP	Rep2_A549_0hpi_HLA_II	AD20210518_FAIMS_HT_SARSCoV2_classII_0hr_fxn2.44574.44574.3	3	1	HCD	34	97.7	6.85	4.46	5.23	2.39	1.62	0.35	92.5	7	1	1	1.08	3	13	730000	0	3	0	0	0		Hydrogen	116	(K)	AVQGFFTSNNATRDFLLP	18	(F)		IGnLFEPANDNIDQVKIP	KGQFRAVGPAQAHRRcP		A V\Q G F-F T S N N A-T R D-F-L/L/P	22.2	4	1	2	0	4	internal-ion bias		0.956	100	87.27	7	120	666.675	1998.01	0.0019	1	-4	5.88	198105	61090.6	HOMO SAPIENS	NP_002800.2	NP_002800.2	PSMD3	26S proteasome non-ATPase regulatory subunit 3 GN=PSMD3	534	26S proteasome non-ATPase regulatory subunit 3 GN=PSMD3
A549	Rep2_0hpi	HOMO SAPIENS	AVQGFFTSNNATRDFLLP	Rep2_A549_0hpi_HLA_II	AD20210518_FAIMS_HT_SARSCoV2_classII_0hr_fxn3.45558.45558.3	3	1	HCD	34	97.5	10.04	4.69	4.8	5.35	5.24	0.33	83.5	8	1	1	2.06	10	30	33800000	0	3	0	0	0		Hydrogen	116	(K)	AVQGFFTSNNATRDFLLP	18	(F)		FNAkISELPSmNPNAPIP	GIFLAFGPDFkSnFRAAP		A V\Q\G F-F T S N N A-T R D-F-L/L/P	27.8	5	2	2	0	4	internal-ion bias		0.996	100	87.12	14	21.53	666.674	1998.01	-0.0013	-0.7	3.3	5.88	198726	61090.6	HOMO SAPIENS	NP_002800.2	NP_002800.2	PSMD3	26S proteasome non-ATPase regulatory subunit 3 GN=PSMD3	534	26S proteasome non-ATPase regulatory subunit 3 GN=PSMD3
A549	Rep1_0hpi	HOMO SAPIENS	KAVQGFFTSNNATRDFLLPF	Rep1_A549_0hpi_HLA_II	AD20210302_FAIMS_HT_SARSCoV2_classII_0hr_fxn3.50052.50052.3	3	1	HCD	34	98.1	11.8	7.54	5.11	4.25	6.69	2.22	75.8	9	2	2	0	11	30	8490000	0	3	0	0	0		Hydrogen	115	(Y)	KAVQGFFTSNNATRDFLLPF	20	(L)		VNLIkAPQSVMDDETTLIPF	qMLnLTQEEITATVKVNLPF		K A\V\Q-G-F F T S N N A T R D\F\L\L/P/F	40	8	5	2	0	2	b-ion bias		0.99	92.2	87.12	11	56.45	758.395	2273.17	0.0006	0.3	-0.6	8.75	255589	61090.6	HOMO SAPIENS	NP_002800.2	NP_002800.2	PSMD3	26S proteasome non-ATPase regulatory subunit 3 GN=PSMD3	534	26S proteasome non-ATPase regulatory subunit 3 GN=PSMD3
A549	Rep2_0hpi	HOMO SAPIENS	KAVQGFFTSNNATRDFLLPF	Rep2_A549_0hpi_HLA_II	AD20210518_FAIMS_HT_SARSCoV2_classII_0hr_fxn3.46466.46466.3	3	1	HCD	34	99.1	8.48	6.61	5.51	1.87	2.98	0.63	66.2	8	2	2	0	15	30	6380000	0	3	0	0	0		Hydrogen	115	(Y)	KAVQGFFTSNNATRDFLLPF	20	(L)		LLKTSSSGSGSnFGNNLKAVYK	SVYPFIVPYGPPLPSLNYHL		K A\V\Q-G F F T S N N A T R D\F\L-L/P-F	35	7	4	1	0	3	b-ion bias		0.952	97	88.83	9	80.39	758.399	2273.17	0.0126	5.6	3	8.75	241480	61090.6	HOMO SAPIENS	NP_002800.2	NP_002800.2	PSMD3	26S proteasome non-ATPase regulatory subunit 3 GN=PSMD3	534	26S proteasome non-ATPase regulatory subunit 3 GN=PSMD3
A549	Rep1_0hpi	HOMO SAPIENS	QGFFTSNNATRDFLLPF	Rep1_A549_0hpi_HLA_II	AD20210302_FAIMS_HT_SARSCoV2_classII_0hr_fxn3.54800.54800.3	3	1	HCD	34	97.5	5.76	3.17	3.35	2.59	2.41	0.39	68.3	5	1	1	2.14	11	22	1110000	0	3	0	0	0		Hydrogen	118	(V)	QGFFTSNNATRDFLLPF	17	(L)		LEnLTLPHQGQFVYNNS	LPGQRNSSEKRESQnPF		Q G\F\F T S N N A-T R D-F-L L/P F	11.8	2	2	1	0	3	internal-ion bias		0.986	99.4	96.57	4	120	658.995	1974.97	-0.0006	-0.3	7.4	5.84	206797	61090.6	HOMO SAPIENS	NP_002800.2	NP_002800.2	PSMD3	26S proteasome non-ATPase regulatory subunit 3 GN=PSMD3	534	26S proteasome non-ATPase regulatory subunit 3 GN=PSMD3
A549	Rep1_0hpi	HOMO SAPIENS	QLLVVIFMMNSKRYKEAQKISD	Rep1_A549_0hpi_HLA_II	AD20210302_FAIMS_HT_SARSCoV2_classII_0hr_fxn3.34625.34625.5	5	1	HCD	34	96.9	5.6	5.63	4.81	-0.03	0.79	0.18	59.9	8	3	4	0	12	30	7980000	0	3	0	0	0	N177n M175m	Hydrogen	168	(L)	QLLVVIFmMnSKRYKEAQKISD	22	(D)		AEQKTALISGEPIWSIQAAPKGTVY	KEAQKGGHFYSAkPEILRAMQRA		Q L\L-V V I F m-M n S K R Y K E-A-Q-K-I S-D	22.7	5	1	0	0	7	internal-ion bias	n:Deamidated,m:Oxidized methionine	0.951	97.7	60.98	19	91.83	532.487	2641.42	16.9845	2.1	-3.3	8.43	282592	61090.6	HOMO SAPIENS	NP_002800.2	NP_002800.2	PSMD3	26S proteasome non-ATPase regulatory subunit 3 GN=PSMD3	534	26S proteasome non-ATPase regulatory subunit 3 GN=PSMD3
A549	Rep1_0hpi	HOMO SAPIENS	SPEDAEFIVAKAIRDG	Rep1_A549_0hpi_HLA_II	AD20210302_FAIMS_HT_SARSCoV2_classII_0hr_fxn1.33458.33458.3	3	1	HCD	34	98.9	11.86	3.63	1.32	8.23	10.54	1.5	94	8	2	2	0	2	18	1150000	0	1	0	0	0		Hydrogen	430	(D)	SPEDAEFIVAKAIRDG	16	(V)		AKKPAYAVAEVTHFGE	AMGYRFYVRQAEKV		S P\E D-A E/F|I/V/A/K/A I R D G	31.2	5	2	6	1	1	y-ion bias		0.933	71.8	62.07	12	120	573.297	1717.88	0.0013	0.8	-8.1	4.32	155312	61090.6	HOMO SAPIENS	NP_002800.2	NP_002800.2	PSMD3	26S proteasome non-ATPase regulatory subunit 3 GN=PSMD3	534	26S proteasome non-ATPase regulatory subunit 3 GN=PSMD3
A549	Rep2_0hpi	HOMO SAPIENS	SPEDAEFIVAKAIRDG	Rep2_A549_0hpi_HLA_II	AD20210518_FAIMS_HT_SARSCoV2_classII_0hr_fxn1.30783.30783.3	3	1	HCD	34	100	6.7	3.11	2.9	3.59	3.8	0.39	100	5	2	2	0	0	8	404000	0	1	0	0	0		Hydrogen	430	(D)	SPEDAEFIVAKAIRDG	16	(V)		qIEDCFLVLWKGLN	GVELFAIGVknADVNE		S P E D A E F/I/V/A/K/A I R D G	25	4	0	5	0	0	y-ion bias		0.938	100	65.43	18	120	573.297	1717.88	-0.0004	-0.2	7.8	4.32	157001	61090.6	HOMO SAPIENS	NP_002800.2	NP_002800.2	PSMD3	26S proteasome non-ATPase regulatory subunit 3 GN=PSMD3	534	26S proteasome non-ATPase regulatory subunit 3 GN=PSMD3
A549	Rep2_0hpi	HOMO SAPIENS	SPEDAEFIVAKAIRDGVI	Rep2_A549_0hpi_HLA_II	AD20210518_FAIMS_HT_SARSCoV2_classII_0hr_fxn2.45059.45059.3	3	1	HCD	34	97.9	18.22	3.11	2.72	15.11	15.5	3.11	97.4	13	2	2	0	2	30	1790000	0	1	0	0	0		Hydrogen	430	(D)	SPEDAEFIVAKAIRDGVI	18	(E)		AGAKALFVLAQNLAAEDVE	AVDEAALNQALVFLAKAGE		S P\E-D-A-E/F/I/V/A/K/A/I/R D G V/I	66.7	12	1	9	0	3	y-ion bias		0.978	96.9	88.28	13	120	644.017	1930.03	0.0089	4.6	4.6	4.32	141119	61090.6	HOMO SAPIENS	NP_002800.2	NP_002800.2	PSMD3	26S proteasome non-ATPase regulatory subunit 3 GN=PSMD3	534	26S proteasome non-ATPase regulatory subunit 3 GN=PSMD3
A549	Rep2_0hpi	HOMO SAPIENS	SPEDAEFIVAKAIRDGVIE	Rep2_A549_0hpi_HLA_II	AD20210518_FAIMS_HT_SARSCoV2_classII_0hr_fxn2.42760.42760.3	3	1	HCD	34	100	5.62	2.78	3.18	2.84	2.44	0.1	66.1	7	2	2	0	6	16	3610000	0	1	0	0	0		Hydrogen	430	(D)	SPEDAEFIVAKAIRDGVIE	19	(A)		YVGAESYVkFVKEIANVT	QVPSTKGVLkAFSTCGSHL		S P\E D-A E F I/V/A/K/A-I R D G-V-I E	26.3	5	1	4	0	4	internal-ion bias		-29.604	74.2	84.15	4	120	687.031	2059.07	0.0069	3.4	1.4	4.37	193605	61090.6	HOMO SAPIENS	NP_002800.2	NP_002800.2	PSMD3	26S proteasome non-ATPase regulatory subunit 3 GN=PSMD3	534	26S proteasome non-ATPase regulatory subunit 3 GN=PSMD3
A549	Rep2_0hpi	HOMO SAPIENS	VAKAIRDGVIEASINHE	Rep2_A549_0hpi_HLA_II	AD20210518_FAIMS_HT_SARSCoV2_classII_0hr_fxn2.17879.17879.3	3	1	HCD	34	100	6.12	2.26	2.13	3.87	3.99	0.5	84.1	5	2	2	0	2	11	413000	0	1	0	0	0		Hydrogen	438	(I)	VAKAIRDGVIEASINHE	17	(K)		NYNLLLPGkPVAKSEH	VGLHEKELWKkFHE		V A\K A I R D G\V-I E A-S I/N/H E	11.8	2	2	2	0	2	unbiased		0.622	84.7	36.67	0	120	607.998	1821.98	-0.0032	-1.8	-4	5.58	116430	61090.6	HOMO SAPIENS	NP_002800.2	NP_002800.2	PSMD3	26S proteasome non-ATPase regulatory subunit 3 GN=PSMD3	534	26S proteasome non-ATPase regulatory subunit 3 GN=PSMD3
A549	Rep2_0hpi	HOMO SAPIENS	VQGFFTSNNATRDFL	Rep2_A549_0hpi_HLA_II	AD20210518_FAIMS_HT_SARSCoV2_classII_0hr_fxn2.37682.37682.3	3	1	HCD	34	98.3	6.06	2.65	3.15	3.41	2.91	0.17	74.7	7	1	1	0	3	11	2140000	0	3	0	0	0		Hydrogen	117	(A)	VQGFFTSNNATRDFL	15	(L)		mnKYVENVAEYLGGL	NIGHSVLKENAFCnL		V Q\G\F-F T S N/N/A/T R D F/L	33.3	5	2	4	0	1	y-ion bias		0.926	71.5	72.95	8	120	572.949	1716.83	-0.0026	-1.5	9.6	5.81	157004	61090.6	HOMO SAPIENS	NP_002800.2	NP_002800.2	PSMD3	26S proteasome non-ATPase regulatory subunit 3 GN=PSMD3	534	26S proteasome non-ATPase regulatory subunit 3 GN=PSMD3
A549	Rep2_0hpi	HOMO SAPIENS	VQGFFTSNNATRDFL	Rep2_A549_0hpi_HLA_II	AD20210518_FAIMS_HT_SARSCoV2_classII_0hr_fxn3.38061.38061.3	3	1	HCD	34	99.7	13.22	2.99	2.25	10.23	10.97	0.29	79.3	11	1	1	1.08	7	30	5570000	0	3	0	0	0		Hydrogen	117	(A)	VQGFFTSNNATRDFL	15	(L)		NNALFGkYALCLQY	QNnTTHLDIAAVQGFS		V Q\G\F-F T/S/N/N/A/T/R D-F/L	60	9	2	7	0	2	y-ion bias		0.89	96.5	72.83	10	120	572.95	1716.83	0.0004	0.2	-4.1	5.81	153009	61090.6	HOMO SAPIENS	NP_002800.2	NP_002800.2	PSMD3	26S proteasome non-ATPase regulatory subunit 3 GN=PSMD3	534	26S proteasome non-ATPase regulatory subunit 3 GN=PSMD3
A549	Rep2_0hpi	HOMO SAPIENS	VQGFFTSNNATRDFLL	Rep2_A549_0hpi_HLA_II	AD20210518_FAIMS_HT_SARSCoV2_classII_0hr_fxn3.43651.43651.3	3	1	HCD	34	100	9.55	1.28	1.28	8.27	8.27	0.71	71.7	10	1	1	1.09	10	30	3820000	0	3	0	0	0		Hydrogen	117	(A)	VQGFFTSNNATRDFLL	16	(P)		HQSGnQVPKVDPAQGPGL	HGPGQAPDVKPVQnGSQL		V Q\G\F-F-T S N/N/A/T R D-F-L/L	50	8	2	4	0	4	internal-ion bias		0.932	98.5	83.43	12	71.34	610.642	1829.92	-0.0054	-3	-0.8	5.81	172852	61090.6	HOMO SAPIENS	NP_002800.2	NP_002800.2	PSMD3	26S proteasome non-ATPase regulatory subunit 3 GN=PSMD3	534	26S proteasome non-ATPase regulatory subunit 3 GN=PSMD3
A549	Rep1_0hpi	HOMO SAPIENS	VQGFFTSNNATRDFLLP	Rep1_A549_0hpi_HLA_II	AD20210302_FAIMS_HT_SARSCoV2_classII_0hr_fxn2.48006.48006.3	3	1	HCD	34	99.3	8.82	5.97	5.34	2.84	3.47	0.36	77.2	8	1	1	1.07	14	30	8270000	0	3	0	0	0		Hydrogen	117	(A)	VQGFFTSNNATRDFLLP	17	(F)		LHnCCKRLQmLINLP	NLRELWMDnNALQVLP		V Q\G\F-F T S N N A-T R D-F-L/L/P	35.3	6	2	2	0	4	internal-ion bias		0.914	97.9	95.8	11	61.9	642.995	1926.97	-0.0013	-0.7	-0.8	5.81	184060	61090.6	HOMO SAPIENS	NP_002800.2	NP_002800.2	PSMD3	26S proteasome non-ATPase regulatory subunit 3 GN=PSMD3	534	26S proteasome non-ATPase regulatory subunit 3 GN=PSMD3
A549	Rep1_0hpi	HOMO SAPIENS	VQGFFTSNNATRDFLLP	Rep1_A549_0hpi_HLA_II	AD20210302_FAIMS_HT_SARSCoV2_classII_0hr_fxn3.47950.47950.3	3	1	HCD	34	100	9.98	5.3	3.3	4.68	6.69	0.11	80.5	8	1	1	1.04	10	30	19300000	0	3	0	0	0		Hydrogen	117	(A)	VQGFFTSNNATRDFLLP	17	(F)		qPMGWRMVANLFAkRP	SKFSKTQTFQGCGILQP		V Q\G\F-F T S N N A-T R D-F-L-L/P	35.3	6	2	1	0	5	internal-ion bias		0.988	100	83.22	15	26.1	642.995	1926.97	-0.0011	-0.6	-6.8	5.81	187670	61090.6	HOMO SAPIENS	NP_002800.2	NP_002800.2	PSMD3	26S proteasome non-ATPase regulatory subunit 3 GN=PSMD3	534	26S proteasome non-ATPase regulatory subunit 3 GN=PSMD3
A549	Rep2_0hpi	HOMO SAPIENS	VQGFFTSNNATRDFLLP	Rep2_A549_0hpi_HLA_II	AD20210518_FAIMS_HT_SARSCoV2_classII_0hr_fxn2.43910.43910.3	3	1	HCD	34	100	6.2	4.11	3.57	2.1	2.63	0.37	76.7	6	1	1	0	8	17	1150000	0	3	0	0	0		Hydrogen	117	(A)	VQGFFTSNNATRDFLLP	17	(F)		LDQSQVNNQFSSPRPLP	EVSTKILmEFnKmNLP		V Q\G\F F T S N N A T R D-F-L/L/P	29.4	5	2	2	0	2	unbiased		0.998	95.3	85.88	7	120	642.995	1926.97	-0.0005	-0.3	1.8	5.81	190543	61090.6	HOMO SAPIENS	NP_002800.2	NP_002800.2	PSMD3	26S proteasome non-ATPase regulatory subunit 3 GN=PSMD3	534	26S proteasome non-ATPase regulatory subunit 3 GN=PSMD3
A549	Rep2_0hpi	HOMO SAPIENS	VQGFFTSNNATRDFLLP	Rep2_A549_0hpi_HLA_II	AD20210518_FAIMS_HT_SARSCoV2_classII_0hr_fxn3.44789.44789.3	3	2	HCD	34	99.7	10.56	5.72	4.02	4.84	6.54	0.54	87.4	8	1	1	1.04	6	30	44000000	0	3	0	0	0		Hydrogen	117	(A)	VQGFFTSNNATRDFLLP	17	(F)		qPMGWRMVANLFAkRP	NLRELWMDnNALQVLP		V Q\G\F-F T S N N A-T R D-F-L-L/P	35.3	6	2	1	0	5	internal-ion bias		0.992	100	85.65	11	120	642.995	1926.97	-0.002	-1	-7.3	5.81	185132	61090.6	HOMO SAPIENS	NP_002800.2	NP_002800.2	PSMD3	26S proteasome non-ATPase regulatory subunit 3 GN=PSMD3	534	26S proteasome non-ATPase regulatory subunit 3 GN=PSMD3
A549	Rep1_0hpi	HOMO SAPIENS	VQGFFTSNNATRDFLLPF	Rep1_A549_0hpi_HLA_II	AD20210302_FAIMS_HT_SARSCoV2_classII_0hr_fxn3.54987.54987.3	3	1	HCD	34	99.4	8.25	5.62	5.61	2.63	2.64	0.38	71.6	8	1	1	1.06	12	30	6280000	0	3	0	0	0		Hydrogen	117	(A)	VQGFFTSNNATRDFLLPF	18	(L)		GIGnPGPQGVDGKEGKVGYFP	LNkANLTWSVKHDDFFP		V Q\G\F-F T S N N A-T R D-F-L-L/P F	27.8	5	2	1	0	5	internal-ion bias		0.965	97.6	96.9	4	106.58	692.018	2074.04	0.0008	0.4	7.7	5.81	235745	61090.6	HOMO SAPIENS	NP_002800.2	NP_002800.2	PSMD3	26S proteasome non-ATPase regulatory subunit 3 GN=PSMD3	534	26S proteasome non-ATPase regulatory subunit 3 GN=PSMD3
A549	Rep2_0hpi	HOMO SAPIENS	LPGFVKFFGNLAVMDSPQ	Rep2_A549_0hpi_HLA_II	AD20210518_FAIMS_HT_SARSCoV2_classII_0hr_fxn3.48441.48441.3	3	1	HCD	34	100	5.02	3.85	3.62	1.17	1.4	0.05	96.1	5	1	1	0	1	10	2960000	0	1	0	0	0	M283m	Hydrogen	270	(Y)	LPGFVKFFGNLAVmDSPQ	18	(Q)		NIEPLEPFKYTPFYPQ	TIYVAnRFPQNGLYTPQ		L P G F-V-K F F G N L A V m D-S/P/Q	22.2	4	0	2	0	3	internal-ion bias	m:Oxidized methionine	0.995	100	92.88	19	120	661.672	1967.01	15.993	-1	6.4	5.84	196147	56594.1	HOMO SAPIENS	NP_005038.1	NP_005038.1|NP_001257356.1	PSMD5	26S proteasome non-ATPase regulatory subunit 5 isoform 1 GN=PSMD5	504	26S proteasome non-ATPase regulatory subunit 5 isoform 1 GN=PSMD5
A549	Rep1_0hpi	HOMO SAPIENS	GPPRAFAKVNSISPG	Rep1_A549_0hpi_HLA_II	AD20210302_FAIMS_HT_SARSCoV2_classII_0hr_fxn3.19923.19923.3	3	1	HCD	34	99.4	9.1	4.05	4.15	5.05	4.95	0.06	63.8	8	2	2	0	14	29	4830000	0	2	0	0	0		Hydrogen	131	(Q)	GPPRAFAKVNSISPG	15	(S)		SPLAGHATPGVPLSPP	FIkGLPEYHVVGP		G P\P R A F\A\K\V N S-I/S/P-G	40	6	4	2	0	2	b-ion bias		0.898	62.7	39.07	9	74.31	499.944	1497.82	0.0007	0.4	7.9	11	74984	24852.5	HOMO SAPIENS	NP_002804.2	NP_002804.2	PSMD9	26S proteasome non-ATPase regulatory subunit 9 isoform 1 GN=PSMD9	223	26S proteasome non-ATPase regulatory subunit 9 isoform 1 GN=PSMD9
A549	Rep1_0hpi	HOMO SAPIENS	GPPRAFAKVNSISPGSP	Rep1_A549_0hpi_HLA_II	AD20210302_FAIMS_HT_SARSCoV2_classII_0hr_fxn3.21739.21739.3	3	1	HCD	34	97.4	7.52	4.66	4.32	2.86	3.2	0.17	62.9	7	2	2	0	16	30	2380000	0	3	0	0	0		Hydrogen	131	(Q)	GPPRAFAKVNSISPGSP	17	(A)		VHmTTTIGKALPSGGVP	PSGKRGPRGIPGPHGnP		G P\P R A F\A K\V N-S-I S P-G/S/P	23.5	4	3	2	0	3	internal-ion bias		0.612	65.8	41.88	0	112.36	561.306	1681.9	0.0004	0.2	4.9	11	102028	24852.5	HOMO SAPIENS	NP_002804.2	NP_002804.2	PSMD9	26S proteasome non-ATPase regulatory subunit 9 isoform 1 GN=PSMD9	223	26S proteasome non-ATPase regulatory subunit 9 isoform 1 GN=PSMD9
A549	Rep1_0hpi	HOMO SAPIENS	GPPRAFAKVNSISPGSPA	Rep1_A549_0hpi_HLA_II	AD20210302_FAIMS_HT_SARSCoV2_classII_0hr_fxn3.21608.21608.3	3	1	HCD	34	97	11.5	4.62	5.04	6.88	6.46	4.62	84	9	2	2	1.03	7	26	17400000	0	3	0	0	0		Hydrogen	131	(Q)	GPPRAFAKVNSISPGSPA	18	(S)		SPGLASkLVSSRSLPPD	PGSPELITFHGVKGEKG		G P\P R A F\A\K\V N-S\I S P G/S/P-A	33.3	6	5	2	0	2	b-ion bias		0.885	93.5	41.75	10	18.86	584.983	1752.94	-0.0059	-3.4	-9	11	120194	24852.5	HOMO SAPIENS	NP_002804.2	NP_002804.2	PSMD9	26S proteasome non-ATPase regulatory subunit 9 isoform 1 GN=PSMD9	223	26S proteasome non-ATPase regulatory subunit 9 isoform 1 GN=PSMD9
A549	Rep2_0hpi	HOMO SAPIENS	TKVEAFQTTISKYFSER	Rep2_A549_0hpi_HLA_II	AD20210518_FAIMS_HT_SARSCoV2_classII_0hr_fxn3.31690.31690.4	4	1	HCD	34	99.1	12.66	6.45	4.78	6.21	7.88	1.72	86.5	11	2	3	0	4	21	2610000	0	6	0	0	0		Hydrogen	155	(K)	TKVEAFQTTISKYFSER	17	(G)		DITKAFRRmYHGVIQPS	EVHEkTYFKnILnSIR		T K\V E-A\F\Q T T-I/S/K/Y/F/S E/R	47.1	8	3	6	0	2	y-ion bias		0.968	87.7	61.4	4	48.51	509.517	2035.05	-0.0027	-1.3	-3.6	8.17	201825	27572.3	HOMO SAPIENS	NP_002809.2	NP_002809.2	PSME2	proteasome activator complex subunit 2 GN=PSME2	239	proteasome activator complex subunit 2 GN=PSME2
A549	Rep1_0hpi	HOMO SAPIENS	GVTQQQFKGALYCLLGNH	Rep1_A549_0hpi_HLA_II	AD20210302_FAIMS_HT_SARSCoV2_classII_0hr_fxn2.36582.36582.3	3	1	HCD	34	93.7	5.96	4.14	4.92	1.83	1.04	0.12	59.1	6	1	1	0	18	30	31200000	0	2	0	0	0	C1030c	Hydrogen	1018	(Q)	GVTQQQFKGALYcLLGNH	18	(S)		VGLIDSkTQYTnLSFETH	GVTPNHSAFSMHALLVnHY		G V T-Q Q-Q F K G A-L-Y c L L-G N/H	11.1	2	0	1	0	5	internal-ion bias	c:Cysteinylation	0.86	71.9	74.87	54	120	699.339	2034.02	61.9811	-0.7	-6.9	8.6	218371	213669	HOMO SAPIENS	NP_055429.2	NP_055429.2	PSME4	proteasome activator complex subunit 4 GN=PSME4	1843	proteasome activator complex subunit 4 GN=PSME4
A549	Rep2_0hpi	HOMO SAPIENS	LQKVFNFSTSHIFE	Rep2_A549_0hpi_HLA_II	AD20210518_FAIMS_HT_SARSCoV2_classII_0hr_fxn3.34478.34478.3	3	1	HCD	34	100	6.59	1.15	0.63	5.44	5.96	1.15	79.6	5	1	1	0	3	17	777000	0	3	0	0	0		Hydrogen	606	(A)	LQKVFNFSTSHIFE	14	(T)		TNQLFAPSHLNGGIVE	qLRSITHSFVGRPSE		L Q\K V F N F-S T S H-I/F/E	21.4	3	1	2	0	2	unbiased		0.961	93.3	66.33	0	115.12	566.293	1696.87	-0.0037	-2.2	0.2	6.76	140640	213669	HOMO SAPIENS	NP_055429.2	NP_055429.2	PSME4	proteasome activator complex subunit 4 GN=PSME4	1843	proteasome activator complex subunit 4 GN=PSME4
A549	Rep1_0hpi	HOMO SAPIENS	IAIPGLAGAGNSVLLVSNLNPER	Rep1_A549_0hpi_HLA_II	AD20210302_FAIMS_HT_SARSCoV2_classII_0hr_fxn3.51165.51165.3	3	1	HCD	34	98.2	19.4	3.84	5.03	15.56	14.37	0.9	100	17	0	1	0	0	30	12600000	0	2	0	0	0		Hydrogen	352	(R)	IAIPGLAGAGNSVLLVSNLNPER	23	(V)		RPNLNSVLLVSNGAGALGPIAIE	RIAIPGLAGAGNSVLLVSNLNPE		I A\I\P G-L-A-G A-G N-S\V|L/L/V/S/N/L/N/P E/R	56.5	13	4	9	1	5	y-ion bias		0.959	98.9	89.27	14	59.93	759.098	2275.28	0.003	1.3	1.3	6	84047	59803.1	HOMO SAPIENS	NP_002810.1	NP_002810.1|NP_114367.1|NP_114368.1	PTBP1	polypyrimidine tract-binding protein 1 isoform a GN=PTBP1	557	polypyrimidine tract-binding protein 1 isoform a GN=PTBP1
A549	Rep1_0hpi	HOMO SAPIENS	SLPVIAFVPGVPAKTPG	Rep1_A549_0hpi_HLA_II	AD20210302_FAIMS_HT_SARSCoV2_classII_0hr_fxn3.41244.41244.3	3	2	HCD	34	99.6	6.39	3.69	2.64	2.7	3.75	0.28	50.8	5	1	1	0	17	30	37200000	0	2	0	0	0		Hydrogen	278	(C)	SLPVIAFVPGVPAKTPG	17	(S)		LSPVKWLIKQYKF	PLSVVRRFAHLLNQ		S L\P|V|I/A F V P G V P A K-T P G	17.6	3	3	3	2	1	unbiased		0.99	94.7	71.48	33	82.22	550.662	1649.96	0.008	4.8	-4.4	8.47	24743	33095.6	HOMO SAPIENS	NP_001268398.1	NP_001268398.1	PTGDR	prostaglandin D2 receptor isoform 2 GN=PTGDR	296	prostaglandin D2 receptor isoform 2 GN=PTGDR
A549	Rep2_0hpi	HOMO SAPIENS	SLPVIAFVPGVPAKTPG	Rep2_A549_0hpi_HLA_II	AD20210518_FAIMS_HT_SARSCoV2_classII_0hr_fxn3.38344.38344.3	3	1	HCD	34	99.7	7.54	4.03	3.64	3.52	3.9	0.57	53.7	5	1	1	0	15	30	23900000	0	2	0	0	0		Hydrogen	278	(C)	SLPVIAFVPGVPAKTPG	17	(S)		TVVPTDRYIIFVVK	PLSVVRRFAHLLNQ		S L\P|V|I/A F V P G V P A K-T P G	17.6	3	3	3	2	1	unbiased		0.937	97	73.53	46	88.99	550.662	1649.96	0.0084	5.1	5.1	8.47	24743	33095.6	HOMO SAPIENS	NP_001268398.1	NP_001268398.1	PTGDR	prostaglandin D2 receptor isoform 2 GN=PTGDR	296	prostaglandin D2 receptor isoform 2 GN=PTGDR
A549	Rep2_0hpi	HOMO SAPIENS	DISVLRVTRRGEQADH	Rep2_A549_0hpi_HLA_II	AD20210518_FAIMS_HT_SARSCoV2_classII_0hr_fxn2.15097.15097.4	4	1	HCD	34	99.5	6.81	6.17	5.86	0.65	0.95	0.81	71.2	6	2	3	0	15	30	11500000	0	2	0	0	0		Hydrogen	240	(N)	DISVLRVTRRGEQADH	16	(F)		DIMRARMPIGQSVIQH	nInGVISALKVSQAEkH		D/I/S V-L R V T-R R G E Q-A\D/H	31.2	5	1	3	0	3	internal-ion bias		0.954	87.6	31.47	7	16.82	463.75	1851.98	0.0016	0.9	6.5	6.76	133691	66327.9	HOMO SAPIENS	NP_001129514.2	NP_001129514.2|NP_079543.1|NP_001248363.1	PTGES3L-AARSD1	PTGES3L-AARSD1 protein isoform 1 GN=PTGES3L-AARSD1	586	PTGES3L-AARSD1 protein isoform 1 GN=PTGES3L-AARSD1
A549	Rep2_0hpi	HOMO SAPIENS	AYRLSVSRALSAD	Rep2_A549_0hpi_HLA_II	AD20210518_FAIMS_HT_SARSCoV2_classII_0hr_fxn2.20446.20446.3	3	1	HCD	34	92.1	13.83	4.68	4.5	9.16	9.33	0.34	86.1	8	2	2	0	8	30	1190000	0	4	0	0	0		Hydrogen	229	(D)	AYRLSVSRALSAD	13	(Q)		PkAFKYATRVAn	RTYLVGNSLSLAD		A Y\R\L S\V\S\R A\L S|A/D	38.5	5	7	2	1	0	b-ion bias		0.895	98.9	41.18	7	120	470.256	1408.75	-0.0002	-0.1	-3	8.79	84820	99524.6	HOMO SAPIENS	NP_065173.2	NP_065173.2	PTGFRN	prostaglandin F2 receptor negative regulator precursor GN=PTGFRN	879	prostaglandin F2 receptor negative regulator precursor GN=PTGFRN
A549	Rep2_0hpi	HOMO SAPIENS	DVSWFAVHSFGLDK	Rep2_A549_0hpi_HLA_II	AD20210518_FAIMS_HT_SARSCoV2_classII_0hr_fxn3.40312.40312.3	3	1	HCD	34	100	13.33	5.85	6.37	7.48	6.96	0.1	61.2	11	0	1	2.25	10	30	1880000	0	2	0	0	0		Hydrogen	728	(F)	DVSWFAVHSFGLDK	14	(A)		VSFHLGGYRWSLAD	KGDGSDVPSWVAFDK		D V\S-W-F/A-V/H/S/F/G-L/D/K	85.7	12	1	7	0	4	y-ion bias		0.881	71.5	77	8	120	536.6	1607.79	-0.001	-0.6	-7.6	5.21	141856	99524.6	HOMO SAPIENS	NP_065173.2	NP_065173.2	PTGFRN	prostaglandin F2 receptor negative regulator precursor GN=PTGFRN	879	prostaglandin F2 receptor negative regulator precursor GN=PTGFRN
A549	Rep1_0hpi	HOMO SAPIENS	FDVSWFAVHSFGLDK	Rep1_A549_0hpi_HLA_II	AD20210302_FAIMS_HT_SARSCoV2_classII_0hr_fxn3.48923.48923.3	3	1	HCD	34	98.7	18.41	3.36	2.88	15.05	15.53	2.37	90.6	11	0	1	1.13	4	30	16700000	0	2	0	0	0		Hydrogen	727	(A)	FDVSWFAVHSFGLDK	15	(A)		WSFnSVYYKkFDK	EPPSWRAQHFSKGLD		F D\V S-W/F/A/V/H/S/F/G L/D/K	60	9	1	9	0	1	y-ion bias		0.883	95.7	84.98	9	120	585.623	1754.85	0.0002	0.1	6.5	5.21	156147	99524.6	HOMO SAPIENS	NP_065173.2	NP_065173.2	PTGFRN	prostaglandin F2 receptor negative regulator precursor GN=PTGFRN	879	prostaglandin F2 receptor negative regulator precursor GN=PTGFRN
A549	Rep2_0hpi	HOMO SAPIENS	FDVSWFAVHSFGLDK	Rep2_A549_0hpi_HLA_II	AD20210518_FAIMS_HT_SARSCoV2_classII_0hr_fxn3.45813.45813.3	3	1	HCD	34	99	17.66	3.36	1.95	14.31	15.71	2.4	89	11	0	1	1.13	4	30	22300000	0	2	0	0	0		Hydrogen	727	(A)	FDVSWFAVHSFGLDK	15	(A)		WSFnSVYYKkFDK	EPPSWRAQHFSKGLD		F D\V S-W/F/A/V/H/S/F/G L/D/K	60	9	1	9	0	1	y-ion bias		0.993	98.5	87.52	12	120	585.622	1754.85	-0.0007	-0.4	6	5.21	148037	99524.6	HOMO SAPIENS	NP_065173.2	NP_065173.2	PTGFRN	prostaglandin F2 receptor negative regulator precursor GN=PTGFRN	879	prostaglandin F2 receptor negative regulator precursor GN=PTGFRN
A549	Rep1_0hpi	HOMO SAPIENS	FDVSWFAVHSFGLDKAPV	Rep1_A549_0hpi_HLA_II	AD20210302_FAIMS_HT_SARSCoV2_classII_0hr_fxn3.52068.52068.3	3	1	HCD	34	98	14.15	6.25	6.33	7.9	7.82	6.25	88.3	11	1	1	1.14	5	30	9060000	0	2	0	0	0		Hydrogen	727	(A)	FDVSWFAVHSFGLDKAPV	18	(L)		LTAQFSAWVKRnmLPQn	LTGDWKHGFFSLTAVGATN		F D\V S-W-F-A-V H S-F-G L-D-K/A/P-V	50	9	1	2	0	9	internal-ion bias		0.994	91.1	91.03	8	62.55	674.678	2022.01	0.0085	4.2	4.5	5.21	213190	99524.6	HOMO SAPIENS	NP_065173.2	NP_065173.2	PTGFRN	prostaglandin F2 receptor negative regulator precursor GN=PTGFRN	879	prostaglandin F2 receptor negative regulator precursor GN=PTGFRN
A549	Rep2_0hpi	HOMO SAPIENS	FDVSWFAVHSFGLDKAPV	Rep2_A549_0hpi_HLA_II	AD20210518_FAIMS_HT_SARSCoV2_classII_0hr_fxn3.48797.48797.3	3	1	HCD	34	99.4	12.78	6.24	6.32	6.54	6.46	0.14	89.3	11	1	1	1.12	6	30	10400000	0	2	0	0	0		Hydrogen	727	(A)	FDVSWFAVHSFGLDKAPV	18	(L)		QASGIYVHQKDVIWFSSG	VNITGHFSWkMAKANLY		F D\V S-W-F-A-V H S-F-G L-D-K-A/P-V	50	9	1	1	0	10	internal-ion bias		0.977	95.6	93.48	8	59.29	674.676	2022.01	0.0014	0.7	2.7	5.21	216967	99524.6	HOMO SAPIENS	NP_065173.2	NP_065173.2	PTGFRN	prostaglandin F2 receptor negative regulator precursor GN=PTGFRN	879	prostaglandin F2 receptor negative regulator precursor GN=PTGFRN
A549	Rep1_0hpi	HOMO SAPIENS	GSDAYRLSVSRALSA	Rep1_A549_0hpi_HLA_II	AD20210302_FAIMS_HT_SARSCoV2_classII_0hr_fxn2.35768.35768.3	3	1	HCD	34	100	7.32	1.69	1.34	5.62	5.97	0.68	55.2	7	2	2	0	14	27	1930000	0	5	0	0	0		Hydrogen	226	(V)	GSDAYRLSVSRALSA	15	(D)		SGDHAQFTVVPKkP	GSDYAIRLAAQSTLS		G S|D/A/Y R L/S V/S R\A L/S A	13.3	2	2	6	1	0	y-ion bias		0.967	72.7	73.75	24	120	518.272	1552.81	-0.0062	-4	-6.6	8.75	115797	99524.6	HOMO SAPIENS	NP_065173.2	NP_065173.2	PTGFRN	prostaglandin F2 receptor negative regulator precursor GN=PTGFRN	879	prostaglandin F2 receptor negative regulator precursor GN=PTGFRN
A549	Rep2_0hpi	HOMO SAPIENS	GSDAYRLSVSRALSA	Rep2_A549_0hpi_HLA_II	AD20210518_FAIMS_HT_SARSCoV2_classII_0hr_fxn2.23378.23378.3	3	1	HCD	34	100	15.1	4.17	4.91	10.93	10.19	0.12	85	10	2	2	0	10	30	9000000	0	5	0	0	0		Hydrogen	226	(V)	GSDAYRLSVSRALSA	15	(D)		GSDYkITRLASGDK	GSnAGLAVSLQLLHGD		G S|D|A/Y/R/L/S/V/S R\A L/S A	46.7	7	3	9	2	0	y-ion bias		0.992	100	46.35	6	14.32	518.274	1552.81	0.0002	0.1	7.3	8.75	116153	99524.6	HOMO SAPIENS	NP_065173.2	NP_065173.2	PTGFRN	prostaglandin F2 receptor negative regulator precursor GN=PTGFRN	879	prostaglandin F2 receptor negative regulator precursor GN=PTGFRN
A549	Rep2_0hpi	HOMO SAPIENS	GSDAYRLSVSRALSA	Rep2_A549_0hpi_HLA_II	AD20210518_FAIMS_HT_SARSCoV2_classII_0hr_fxn3.23072.23072.3	3	1	HCD	34	100	13.05	4.41	5.53	8.63	7.52	0.34	80.8	9	2	2	0	12	29	560000	0	5	0	0	0		Hydrogen	226	(V)	GSDAYRLSVSRALSA	15	(D)		GSDYkITRLASGDK	GSnAGLAVSLQLLHGD		G S|D/A/Y/R/L/S/V/S R A L/S A	46.7	7	1	9	1	0	y-ion bias		0.989	85.2	46.33	7	120	518.274	1552.81	-0.0015	-1	6.3	8.75	108897	99524.6	HOMO SAPIENS	NP_065173.2	NP_065173.2	PTGFRN	prostaglandin F2 receptor negative regulator precursor GN=PTGFRN	879	prostaglandin F2 receptor negative regulator precursor GN=PTGFRN
A549	Rep1_0hpi	HOMO SAPIENS	GSDAYRLSVSRALSAD	Rep1_A549_0hpi_HLA_II	AD20210302_FAIMS_HT_SARSCoV2_classII_0hr_fxn1.23908.23908.3	3	1	HCD	34	98.8	14.43	4.5	4.51	9.93	9.92	0.91	80.6	8	2	2	0	6	30	55900000	0	5	0	0	0		Hydrogen	226	(V)	GSDAYRLSVSRALSAD	16	(Q)		GSSImLRELLLmSAD	DGSTVLLLAYMKGNAn		G S|D/A/Y R/L/S V S R\A L S|A/D	31.2	5	3	7	2	0	y-ion bias		0.969	97.4	44.85	6	120	556.617	1667.84	0.0008	0.5	0.8	6.13	140360	99524.6	HOMO SAPIENS	NP_065173.2	NP_065173.2	PTGFRN	prostaglandin F2 receptor negative regulator precursor GN=PTGFRN	879	prostaglandin F2 receptor negative regulator precursor GN=PTGFRN
A549	Rep1_0hpi	HOMO SAPIENS	GSDAYRLSVSRALSAD	Rep1_A549_0hpi_HLA_II	AD20210302_FAIMS_HT_SARSCoV2_classII_0hr_fxn2.34580.34580.3	3	10	HCD	34	99.3	17.53	4.39	4.58	13.13	12.95	0.14	89.5	10	2	2	0	6	30	15100000	0	5	0	0	0		Hydrogen	226	(V)	GSDAYRLSVSRALSAD	16	(Q)		GSSImLRELLLmSAD	SGDPKADKRRGPTPAD		G S|D|A/Y/R/L/S/V S R\A L S|A/D	50	8	4	9	3	0	y-ion bias		0.944	98.1	71.67	34	87.17	556.617	1667.84	0.0017	1	1.3	6.13	139777	99524.6	HOMO SAPIENS	NP_065173.2	NP_065173.2	PTGFRN	prostaglandin F2 receptor negative regulator precursor GN=PTGFRN	879	prostaglandin F2 receptor negative regulator precursor GN=PTGFRN
A549	Rep1_0hpi	HOMO SAPIENS	GSDAYRLSVSRALSAD	Rep1_A549_0hpi_HLA_II	AD20210302_FAIMS_HT_SARSCoV2_classII_0hr_fxn3.25443.25443.3	3	2	HCD	34	98.7	17.65	5.12	6.28	12.53	11.37	0.43	92.4	9	2	2	0	4	30	2970000	0	5	0	0	0		Hydrogen	226	(V)	GSDAYRLSVSRALSAD	16	(Q)		GSSImLRELLLmSAD	DGSTVLLLAYMKGNAn		G S|D|A/Y R/L/S/V S R\A L S|A/D	37.5	6	4	8	3	0	y-ion bias		0.902	96.5	47.35	8	120	556.617	1667.84	0.001	0.6	0.9	6.13	140326	99524.6	HOMO SAPIENS	NP_065173.2	NP_065173.2	PTGFRN	prostaglandin F2 receptor negative regulator precursor GN=PTGFRN	879	prostaglandin F2 receptor negative regulator precursor GN=PTGFRN
A549	Rep2_0hpi	HOMO SAPIENS	GSDAYRLSVSRALSAD	Rep2_A549_0hpi_HLA_II	AD20210518_FAIMS_HT_SARSCoV2_classII_0hr_fxn1.21380.21380.3	3	1	HCD	34	99.4	9.33	1.81	2.16	7.53	7.18	0.02	62	7	2	2	0	14	30	6990000	0	5	0	0	0		Hydrogen	226	(V)	GSDAYRLSVSRALSAD	16	(Q)		GSSRRRAPGGGHLSASD	DGSTVLLLAYMKGNAn		G S|D/A/Y R L/S V S R\A L S/A/D	25	4	2	6	1	0	y-ion bias		0.921	96.1	45.57	15	36.73	556.616	1667.84	-0.0019	-1.2	0.4	6.13	144177	99524.6	HOMO SAPIENS	NP_065173.2	NP_065173.2	PTGFRN	prostaglandin F2 receptor negative regulator precursor GN=PTGFRN	879	prostaglandin F2 receptor negative regulator precursor GN=PTGFRN
A549	Rep2_0hpi	HOMO SAPIENS	GSDAYRLSVSRALSAD	Rep2_A549_0hpi_HLA_II	AD20210518_FAIMS_HT_SARSCoV2_classII_0hr_fxn2.23266.23266.3	3	3	HCD	34	100	17.19	5.32	7.12	11.87	10.07	0.16	88.5	9	2	2	0	6	30	230000000	0	5	0	0	0		Hydrogen	226	(V)	GSDAYRLSVSRALSAD	16	(Q)		GSSImLRELLLmSAD	SGDPKADKRRGPTPAD		G S|D|A/Y/R/L/S V S R\A L S|A/D	43.8	7	4	8	3	0	y-ion bias		0.959	99.9	46.15	7	0.65	556.617	1667.84	0.0006	0.4	0.7	6.13	140359	99524.6	HOMO SAPIENS	NP_065173.2	NP_065173.2	PTGFRN	prostaglandin F2 receptor negative regulator precursor GN=PTGFRN	879	prostaglandin F2 receptor negative regulator precursor GN=PTGFRN
A549	Rep2_0hpi	HOMO SAPIENS	GSDAYRLSVSRALSAD	Rep2_A549_0hpi_HLA_II	AD20210518_FAIMS_HT_SARSCoV2_classII_0hr_fxn3.22995.22995.3	3	1	HCD	34	98.4	10.62	3.55	5.83	7.06	4.79	0.7	64.7	8	2	2	0	11	30	10600000	0	5	0	0	0		Hydrogen	226	(V)	GSDAYRLSVSRALSAD	16	(Q)		GSDGKRYDITRITW	SGDPKADKRRGPTPAD		G S|D/A/Y R/L/S V S R\A L S\A/D	31.2	5	3	6	1	0	y-ion bias		0.862	66.2	46.13	7	46.67	556.616	1667.84	-0.0007	-0.4	-9.5	6.13	142356	99524.6	HOMO SAPIENS	NP_065173.2	NP_065173.2	PTGFRN	prostaglandin F2 receptor negative regulator precursor GN=PTGFRN	879	prostaglandin F2 receptor negative regulator precursor GN=PTGFRN
A549	Rep2_0hpi	HOMO SAPIENS	SDAYRLSVSRALS	Rep2_A549_0hpi_HLA_II	AD20210518_FAIMS_HT_SARSCoV2_classII_0hr_fxn2.20418.20418.3	3	1	HCD	34	100	9.5	5.29	6.38	4.2	3.11	0.56	60.9	9	2	2	0	14	30	1570000	0	5	0	0	0		Hydrogen	227	(G)	SDAYRLSVSRALS	13	(A)		SSRYIKQILnSD	SSnLIQKIYRSD		S/D|A/Y/R-L/S/V/S R A-L S	61.5	8	1	7	1	2	y-ion bias		0.957	99.5	41.15	6	94.75	475.587	1424.75	-0.0012	-0.8	7	8.46	87836	99524.6	HOMO SAPIENS	NP_065173.2	NP_065173.2	PTGFRN	prostaglandin F2 receptor negative regulator precursor GN=PTGFRN	879	prostaglandin F2 receptor negative regulator precursor GN=PTGFRN
A549	Rep1_0hpi	HOMO SAPIENS	SDAYRLSVSRALSA	Rep1_A549_0hpi_HLA_II	AD20210302_FAIMS_HT_SARSCoV2_classII_0hr_fxn2.35673.35673.3	3	1	HCD	34	95.4	7.79	3.41	4.57	4.38	3.22	0.28	74.1	6	2	2	0	6	16	2850000	0	5	0	0	0		Hydrogen	227	(G)	SDAYRLSVSRALSA	14	(D)		SDYIKGRLLCISA	SDAkLDKYIAMAK		S/D|A/Y R L/S V/S R A L/S A	21.4	3	1	6	1	0	y-ion bias		0.997	83.5	73.63	65	120	499.267	1495.79	0.0005	0.3	-4.6	8.46	102409	99524.6	HOMO SAPIENS	NP_065173.2	NP_065173.2	PTGFRN	prostaglandin F2 receptor negative regulator precursor GN=PTGFRN	879	prostaglandin F2 receptor negative regulator precursor GN=PTGFRN
A549	Rep2_0hpi	HOMO SAPIENS	SDAYRLSVSRALSA	Rep2_A549_0hpi_HLA_II	AD20210518_FAIMS_HT_SARSCoV2_classII_0hr_fxn2.23049.23049.3	3	1	HCD	34	100	12.78	4.2	3.44	8.57	9.34	1.31	75.1	10	2	2	0	10	30	3620000	0	5	0	0	0		Hydrogen	227	(G)	SDAYRLSVSRALSA	14	(D)		SDYIKGRLLCISA	SDAKLDKYIAMAk		S/D|A/Y R/L/S/V/S R\A-L/S-A	71.4	10	2	8	1	2	y-ion bias		0.965	97.3	45.73	10	53.67	499.267	1495.79	-0.0004	-0.3	-5.2	8.46	97183	99524.6	HOMO SAPIENS	NP_065173.2	NP_065173.2	PTGFRN	prostaglandin F2 receptor negative regulator precursor GN=PTGFRN	879	prostaglandin F2 receptor negative regulator precursor GN=PTGFRN
A549	Rep1_0hpi	HOMO SAPIENS	SDAYRLSVSRALSAD	Rep1_A549_0hpi_HLA_II	AD20210302_FAIMS_HT_SARSCoV2_classII_0hr_fxn1.23557.23557.3	3	2	HCD	34	100	14.9	5.86	4.23	9.03	10.66	0.5	80.8	9	2	2	1.12	7	30	23200000	0	5	0	0	0		Hydrogen	227	(G)	SDAYRLSVSRALSAD	15	(Q)		SSSRRRAPGGGHLSAD	SnAAKNFITKMAKEG		S/D|A|Y R L/S V/S R\A L\S/A/D	40	6	4	7	2	0	unbiased		0.941	99.7	44.27	9	10.32	537.609	1610.81	0	0	1.7	5.86	131298	99524.6	HOMO SAPIENS	NP_065173.2	NP_065173.2	PTGFRN	prostaglandin F2 receptor negative regulator precursor GN=PTGFRN	879	prostaglandin F2 receptor negative regulator precursor GN=PTGFRN
A549	Rep1_0hpi	HOMO SAPIENS	SDAYRLSVSRALSAD	Rep1_A549_0hpi_HLA_II	AD20210302_FAIMS_HT_SARSCoV2_classII_0hr_fxn2.34481.34481.3	3	9	HCD	34	100	17.2	6.44	6.05	10.75	11.14	2.13	83.8	10	2	2	1.12	5	30	53400000	0	5	0	0	0		Hydrogen	227	(G)	SDAYRLSVSRALSAD	15	(Q)		SnPIKSKIRYMSGE	SnAAKNFITKMAKEG		S/D|A|Y/R/L/S V/S R\A L S|A/D	53.3	8	4	9	3	0	y-ion bias		0.958	99.7	71.75	62	27.43	537.61	1610.81	0.0013	0.8	-3.8	5.86	129586	99524.6	HOMO SAPIENS	NP_065173.2	NP_065173.2	PTGFRN	prostaglandin F2 receptor negative regulator precursor GN=PTGFRN	879	prostaglandin F2 receptor negative regulator precursor GN=PTGFRN
A549	Rep1_0hpi	HOMO SAPIENS	SDAYRLSVSRALSAD	Rep1_A549_0hpi_HLA_II	AD20210302_FAIMS_HT_SARSCoV2_classII_0hr_fxn3.25118.25118.3	3	1	HCD	34	100	15.47	6.54	5.37	8.93	10.1	0.39	81.5	9	2	2	1.12	7	30	11900000	0	5	0	0	0		Hydrogen	227	(G)	SDAYRLSVSRALSAD	15	(Q)		SSSRRRAPGGGHLSAD	SnAAKNFITKMAKEG		S/D|A|Y R L/S V/S R\A L\S|A/D	40	6	5	7	3	0	unbiased		0.871	98.3	46.9	8	19.41	537.61	1610.81	0.0012	0.7	2.4	5.86	129586	99524.6	HOMO SAPIENS	NP_065173.2	NP_065173.2	PTGFRN	prostaglandin F2 receptor negative regulator precursor GN=PTGFRN	879	prostaglandin F2 receptor negative regulator precursor GN=PTGFRN
A549	Rep2_0hpi	HOMO SAPIENS	SDAYRLSVSRALSAD	Rep2_A549_0hpi_HLA_II	AD20210518_FAIMS_HT_SARSCoV2_classII_0hr_fxn2.22916.22916.3	3	2	HCD	34	100	16.06	5.9	5.07	10.16	11	0.78	83.7	10	2	2	0	5	30	64000000	0	5	0	0	0		Hydrogen	227	(G)	SDAYRLSVSRALSAD	15	(Q)		SSSRRRAPGGGHLSAD	DSCLQKIFLTVTAD		S/D|A/Y R/L/S V/S R\A L\S|A/D	46.7	7	4	8	2	0	y-ion bias		0.95	99.8	45.57	3	6.83	537.609	1610.81	-0.0003	-0.2	1.5	5.86	131126	99524.6	HOMO SAPIENS	NP_065173.2	NP_065173.2	PTGFRN	prostaglandin F2 receptor negative regulator precursor GN=PTGFRN	879	prostaglandin F2 receptor negative regulator precursor GN=PTGFRN
A549	Rep2_0hpi	HOMO SAPIENS	SDAYRLSVSRALSAD	Rep2_A549_0hpi_HLA_II	AD20210518_FAIMS_HT_SARSCoV2_classII_0hr_fxn3.22609.22609.3	3	1	HCD	34	99.5	14.06	6.28	5.05	7.78	9.01	2.35	79	9	2	2	0	8	30	1630000	0	5	0	0	0		Hydrogen	227	(G)	SDAYRLSVSRALSAD	15	(Q)		nSIPIQKYKFEGAD	DSCLQKIFLTVTAD		S/D|A/Y R/L/S V/S R\A L S|A/D	40	6	3	8	2	0	y-ion bias		0.957	81.8	45.5	7	83.49	537.609	1610.81	-0.0001	-0.1	4.4	5.86	131359	99524.6	HOMO SAPIENS	NP_065173.2	NP_065173.2	PTGFRN	prostaglandin F2 receptor negative regulator precursor GN=PTGFRN	879	prostaglandin F2 receptor negative regulator precursor GN=PTGFRN
A549	Rep1_0hpi	HOMO SAPIENS	TVGSDAYRLSVSRALSAD	Rep1_A549_0hpi_HLA_II	AD20210302_FAIMS_HT_SARSCoV2_classII_0hr_fxn2.36586.36586.3	3	1	HCD	34	98.7	12.18	7.5	7.51	4.68	4.68	0.27	81.5	10	2	2	0	13	30	22400000	0	6	0	0	0		Hydrogen	224	(D)	TVGSDAYRLSVSRALSAD	18	(Q)		VTGSYLTHHFPKGPVPM	SInRmKAYAFHQKKE		T/V|G/S/D/A Y R/L S/V S-R A\L S-A-D	38.9	7	2	7	1	3	y-ion bias		0.926	91.1	75.03	84	120	623.322	1867.95	0.0009	0.5	-0.3	5.8	175270	99524.6	HOMO SAPIENS	NP_065173.2	NP_065173.2	PTGFRN	prostaglandin F2 receptor negative regulator precursor GN=PTGFRN	879	prostaglandin F2 receptor negative regulator precursor GN=PTGFRN
A549	Rep1_0hpi	HOMO SAPIENS	TVGSDAYRLSVSRALSAD	Rep1_A549_0hpi_HLA_II	AD20210302_FAIMS_HT_SARSCoV2_classII_0hr_fxn3.28781.28781.3	3	1	HCD	34	98.7	6.55	5.36	4.45	1.19	2.1	1.6	53.1	7	2	2	0	20	30	3090000	0	6	0	0	0		Hydrogen	224	(D)	TVGSDAYRLSVSRALSAD	18	(Q)		TVDMVRnAYLGSGKVkS	LSDLIGYYSHVSCLLK		T/V|G/S D/A Y R/L/S V S R A\L S-A D	22.2	4	2	6	1	1	y-ion bias		0.997	29.1	52.12	0	29.33	623.322	1867.95	-0.0009	-0.5	-4.4	5.8	165708	99524.6	HOMO SAPIENS	NP_065173.2	NP_065173.2	PTGFRN	prostaglandin F2 receptor negative regulator precursor GN=PTGFRN	879	prostaglandin F2 receptor negative regulator precursor GN=PTGFRN
A549	Rep2_0hpi	HOMO SAPIENS	TVGSDAYRLSVSRALSAD	Rep2_A549_0hpi_HLA_II	AD20210518_FAIMS_HT_SARSCoV2_classII_0hr_fxn2.26539.26539.3	3	1	HCD	34	99.4	15.45	6.84	6.69	8.61	8.76	0.45	86.4	13	2	2	0	8	30	17400000	0	6	0	0	0		Hydrogen	224	(D)	TVGSDAYRLSVSRALSAD	18	(Q)		SLGSAnRLDVHAGnAVLAT	SLGSAYQAMILGVDSKnI		T/V|G/S/D/A-Y R/L/S V/S R-A\L S/A-D	55.6	10	2	9	1	3	y-ion bias		0.952	100	51.95	11	21.03	623.322	1867.95	-0.0005	-0.3	-0.3	5.8	167681	99524.6	HOMO SAPIENS	NP_065173.2	NP_065173.2	PTGFRN	prostaglandin F2 receptor negative regulator precursor GN=PTGFRN	879	prostaglandin F2 receptor negative regulator precursor GN=PTGFRN
A549	Rep2_0hpi	HOMO SAPIENS	VGSDAYRLSVSRALS	Rep2_A549_0hpi_HLA_II	AD20210518_FAIMS_HT_SARSCoV2_classII_0hr_fxn2.22759.22759.3	3	1	HCD	34	100	8.12	6.39	5.59	1.72	2.53	2.18	80.5	6	2	2	0	6	17	429000	0	5	0	0	0		Hydrogen	225	(T)	VGSDAYRLSVSRALS	15	(A)		VGSIAKYLISDCVGV	VGSnnAETKYRVLK		V/G\S/D/A Y R/L/S V S R A L S	33.3	5	1	5	0	0	y-ion bias		0.953	88.8	45.25	0	120	527.618	1580.84	-0.0008	-0.5	1.9	8.71	98551	99524.6	HOMO SAPIENS	NP_065173.2	NP_065173.2	PTGFRN	prostaglandin F2 receptor negative regulator precursor GN=PTGFRN	879	prostaglandin F2 receptor negative regulator precursor GN=PTGFRN
A549	Rep2_0hpi	HOMO SAPIENS	VGSDAYRLSVSRALSA	Rep2_A549_0hpi_HLA_II	AD20210518_FAIMS_HT_SARSCoV2_classII_0hr_fxn2.25270.25270.3	3	1	HCD	34	100	12.23	4.93	5.33	7.3	6.9	0.06	84.9	10	2	2	0	6	21	1310000	0	5	0	0	0		Hydrogen	225	(T)	VGSDAYRLSVSRALSA	16	(D)		VGERGPEPSLRVGEAV	VGAIImPHNIYLHSA		V/G|S/D/A/Y R/L/S V/S R-A L/S A	37.5	6	1	9	1	1	y-ion bias		0.959	96.9	49.43	7	120	551.297	1651.88	0.0011	0.7	0.7	8.71	109346	99524.6	HOMO SAPIENS	NP_065173.2	NP_065173.2	PTGFRN	prostaglandin F2 receptor negative regulator precursor GN=PTGFRN	879	prostaglandin F2 receptor negative regulator precursor GN=PTGFRN
A549	Rep1_0hpi	HOMO SAPIENS	VGSDAYRLSVSRALSAD	Rep1_A549_0hpi_HLA_II	AD20210302_FAIMS_HT_SARSCoV2_classII_0hr_fxn2.35504.35504.3	3	4	HCD	34	100	15.48	6.66	6.23	8.82	9.24	0.08	88.1	11	2	2	0	9	30	21200000	0	5	0	0	0		Hydrogen	225	(T)	VGSDAYRLSVSRALSAD	17	(Q)		VGSDSVSANRIELSYk	VGSAALSGYDLLSRWTA		V/G|S/D/A-Y R/L/S/V/S R A L S/A/D	58.8	10	1	10	1	1	y-ion bias		0.878	99.5	73.47	61	67.84	589.639	1766.9	-0.0006	-0.4	6	6.1	153688	99524.6	HOMO SAPIENS	NP_065173.2	NP_065173.2	PTGFRN	prostaglandin F2 receptor negative regulator precursor GN=PTGFRN	879	prostaglandin F2 receptor negative regulator precursor GN=PTGFRN
A549	Rep2_0hpi	HOMO SAPIENS	VGSDAYRLSVSRALSAD	Rep2_A549_0hpi_HLA_II	AD20210518_FAIMS_HT_SARSCoV2_classII_0hr_fxn2.25128.25128.3	3	2	HCD	34	98.8	18.57	7.39	6.65	11.18	11.92	0.27	91.9	12	2	2	1.03	5	30	13800000	0	5	0	0	0		Hydrogen	225	(T)	VGSDAYRLSVSRALSAD	17	(Q)		VGLIKEGAYSKFnQnP	SRDNILCKITYVAnV		V/G|S/D/A/Y R/L/S|V/S R-A L S/A/D	58.8	10	2	11	2	1	y-ion bias		0.92	98.3	49.4	14	16.29	589.639	1766.9	-0.0008	-0.4	3.6	6.1	156244	99524.6	HOMO SAPIENS	NP_065173.2	NP_065173.2	PTGFRN	prostaglandin F2 receptor negative regulator precursor GN=PTGFRN	879	prostaglandin F2 receptor negative regulator precursor GN=PTGFRN
A549	Rep2_0hpi	HOMO SAPIENS	MVRTKTWTLKKH	Rep2_A549_0hpi_HLA_II	AD20210518_FAIMS_HT_SARSCoV2_classII_0hr_fxn3.9678.9678.4	4	1	HCD	34	100	7.88	3.35	2.83	4.52	5.05	0.76	59.5	7	3	4	0	17	30	3700000	0	3	0	0	0	M1m	Acetyl	1	(-)	mVRTKTWTLKKH	12	(F)		QkNVWKTFTKKH	ETYLKKEKPWKH		m\V R T K-T W/T/L/K/K/H	50	6	1	5	0	1	y-ion bias	m:Oxidized methionine	0.977	77.3	21.25	8	88.51	397.476	1570.89	15.9955	0.4	2.5	11.27	82232	36097.4	HOMO SAPIENS	NP_001139580.1	NP_001139580.1|NP_001139581.1	PTGR1	prostaglandin reductase 1 isoform 1 GN=PTGR1	329	prostaglandin reductase 1 isoform 1 GN=PTGR1
A549	Rep1_0hpi	HOMO SAPIENS	SDFELKTAELPPLK	Rep1_A549_0hpi_HLA_II	AD20210302_FAIMS_HT_SARSCoV2_classII_0hr_fxn1.30813.30813.3	3	1	HCD	34	100	13.43	4.53	3.91	8.9	9.52	0.5	73.1	11	1	2	0	8	30	3410000	0	2	0	0	0		Hydrogen	20	(N)	SDFELKTAELPPLK	14	(N)		KFPGEnIFTVPPIK	SSNHKLVFSnVNLK		S D\F E-L/K/T/A-E/L/P/P/L/K	71.4	10	1	8	0	2	y-ion bias		0.974	97.4	56.87	23	120	529.96	1587.86	0.0014	0.9	-8.7	4.68	106367	36097.4	HOMO SAPIENS	NP_001139580.1	NP_001139580.1|NP_001139581.1	PTGR1	prostaglandin reductase 1 isoform 1 GN=PTGR1	329	prostaglandin reductase 1 isoform 1 GN=PTGR1
A549	Rep2_0hpi	HOMO SAPIENS	SDFELKTAELPPLK	Rep2_A549_0hpi_HLA_II	AD20210518_FAIMS_HT_SARSCoV2_classII_0hr_fxn2.31547.31547.3	3	1	HCD	34	99.1	12.09	4.51	4.87	7.58	7.22	0.32	75.5	10	1	2	0	8	30	7490000	0	2	0	0	0		Hydrogen	20	(N)	SDFELKTAELPPLK	14	(N)		KFPGEnIFTVPPIK	SSNHKLVFSnVNLK		S D\F-E-L K/T A-E/L/P/P/L/K	57.1	8	1	6	0	3	y-ion bias		0.921	97.9	61.03	28	66.56	529.959	1587.86	0.0008	0.5	-9.1	4.68	106334	36097.4	HOMO SAPIENS	NP_001139580.1	NP_001139580.1|NP_001139581.1	PTGR1	prostaglandin reductase 1 isoform 1 GN=PTGR1	329	prostaglandin reductase 1 isoform 1 GN=PTGR1
A549	Rep1_0hpi	HOMO SAPIENS	SDFELKTAELPPLKN	Rep1_A549_0hpi_HLA_II	AD20210302_FAIMS_HT_SARSCoV2_classII_0hr_fxn1.30025.30025.3	3	1	HCD	34	88.4	10.44	1.69	3.19	8.75	7.24	0.06	82.5	8	2	2	0	4	23	7390000	0	2	0	0	0		Hydrogen	20	(N)	SDFELKTAELPPLKN	15	(G)		SDFESLLQHTLKQR	PLKQTTRInVTDSLD		S D\F\E\L\K T A E L/P/P L/K-N	40	6	4	3	0	1	unbiased		0.945	91.1	55.35	22	49.82	567.973	1701.91	-0.0018	-1	7.1	4.68	137286	36097.4	HOMO SAPIENS	NP_001139580.1	NP_001139580.1|NP_001139581.1	PTGR1	prostaglandin reductase 1 isoform 1 GN=PTGR1	329	prostaglandin reductase 1 isoform 1 GN=PTGR1
A549	Rep2_0hpi	HOMO SAPIENS	SDFELKTAELPPLKN	Rep2_A549_0hpi_HLA_II	AD20210518_FAIMS_HT_SARSCoV2_classII_0hr_fxn2.30568.30568.3	3	1	HCD	34	89	8.66	0.93	1.93	7.73	6.73	0.42	77.3	7	2	2	0	5	23	9220000	0	2	0	0	0		Hydrogen	20	(N)	SDFELKTAELPPLKN	15	(G)		KLTADPPIKGEAYGEI	PPLKDGGSkVTGYIVE		S D\F\E\L K T A E L/P/P L/K-N	33.3	5	3	3	0	1	unbiased		0.899	93.9	59.15	22	63.52	567.974	1701.91	0.002	1.2	1.2	4.68	128725	36097.4	HOMO SAPIENS	NP_001139580.1	NP_001139580.1|NP_001139581.1	PTGR1	prostaglandin reductase 1 isoform 1 GN=PTGR1	329	prostaglandin reductase 1 isoform 1 GN=PTGR1
A549	Rep1_0hpi	HOMO SAPIENS	TVDPYMRVAAKRLKEG	Rep1_A549_0hpi_HLA_II	AD20210302_FAIMS_HT_SARSCoV2_classII_0hr_fxn3.18418.18418.4	4	1	HCD	34	100	10.64	4.17	2.8	6.47	7.84	0.61	78.5	8	3	4	0	11	26	4980000	0	2	0	0	0		Hydrogen	45	(L)	TVDPYMRVAAKRLKEG	16	(D)		LSnPkLKTKVEAFTQS	LSDNIYRQPPDKLKF		T V\D/P/Y/M R/V/A/A K/R L K E G	31.2	5	1	7	0	0	y-ion bias		0.781	91.6	36.67	10	59.75	459.255	1834	-0.0003	-0.2	2.4	9.69	116723	36097.4	HOMO SAPIENS	NP_001139580.1	NP_001139580.1|NP_001139581.1	PTGR1	prostaglandin reductase 1 isoform 1 GN=PTGR1	329	prostaglandin reductase 1 isoform 1 GN=PTGR1
A549	Rep1_0hpi	HOMO SAPIENS	TVDPYMRVAAKRLKEG	Rep1_A549_0hpi_HLA_II	AD20210302_FAIMS_HT_SARSCoV2_classII_0hr_fxn3.13023.13023.4	4	2	HCD	34	98.1	7.92	2.09	1.86	5.83	6.06	0.21	35	8	3	4	0	16	29	19400000	0	2	0	0	0	M50m	Hydrogen	45	(L)	TVDPYmRVAAKRLKEG	16	(D)		VTVFVkRDKLYDPDL	ATSADARVRTIKLSPTY		T V\D/P/Y/m R/V/A/A K/R L K E G	31.2	5	1	7	0	0	y-ion bias	m:Oxidized methionine	0.931	71.8	27.08	30	120	463.255	1834	15.9963	0.8	-4.9	9.69	117256	36097.4	HOMO SAPIENS	NP_001139580.1	NP_001139580.1|NP_001139581.1	PTGR1	prostaglandin reductase 1 isoform 1 GN=PTGR1	329	prostaglandin reductase 1 isoform 1 GN=PTGR1
A549	Rep2_0hpi	HOMO SAPIENS	TVDPYMRVAAKRLKEG	Rep2_A549_0hpi_HLA_II	AD20210518_FAIMS_HT_SARSCoV2_classII_0hr_fxn2.16389.16389.4	4	1	HCD	34	99.6	10.08	3.47	3.72	6.61	6.36	0.09	84.8	8	3	4	0	10	25	4370000	0	2	0	0	0		Hydrogen	45	(L)	TVDPYMRVAAKRLKEG	16	(D)		nPYTVKSLPLKYIAPE	TVnYkKNLIEVRADK		T V\D/P/Y/M R V/A A K R L\K-E-G	37.5	6	2	4	0	2	y-ion bias		0.956	92.8	33.82	11	66.1	459.256	1834	0.0002	0.1	0.5	9.69	106969	36097.4	HOMO SAPIENS	NP_001139580.1	NP_001139580.1|NP_001139581.1	PTGR1	prostaglandin reductase 1 isoform 1 GN=PTGR1	329	prostaglandin reductase 1 isoform 1 GN=PTGR1
A549	Rep1_0hpi	HOMO SAPIENS	AFTNGLGHGVDLNHIYGE	Rep1_A549_0hpi_HLA_II	AD20210302_FAIMS_HT_SARSCoV2_classII_0hr_fxn2.36782.36782.3	3	1	HCD	34	97.4	6.07	5.27	4.79	0.81	1.28	0.38	56.7	5	0	0	0	18	30	7560000	0	2	0	0	0	N208n N217n	Hydrogen	205	(P)	AFTnGLGHGVDLnHIYGE	18	(T)		GVnVYFPKEADAGPQGHE	mGVSLHELEDYIHnIE		A F T n-G L/G H G V-D-L n H I Y G/E	11.1	2	0	2	0	3	internal-ion bias	n:Deamidated	0.421	57	75.23	26	120	639.295	1913.91	1.9578	-5.3	-5.3	4.44	141160	69736.6	HOMO SAPIENS	NP_000954.1	NP_000954.1	PTGS2	prostaglandin G/H synthase 2 precursor GN=PTGS2	604	prostaglandin G/H synthase 2 precursor GN=PTGS2
A549	Rep1_0hpi	HOMO SAPIENS	IAEIHTAEIRATSE	Rep1_A549_0hpi_HLA_II	AD20210302_FAIMS_HT_SARSCoV2_classII_0hr_fxn1.16464.16464.3	3	1	HCD	34	100	14.66	6.35	6.6	8.3	8.06	1.85	85.4	9	1	1	0	8	30	4450000	0	3	0	0	0		Hydrogen	64	(L)	IAEIHTAEIRATSE	14	(V)		IAEHLFSPDQIGTL	IAEIHNITSLDISD		I A\E I/H/T/A/E/I-R A T-S/E	50	7	1	6	0	2	y-ion bias		0.935	72.9	32.7	7	120	514.27	1540.8	-0.0004	-0.3	-2.9	4.96	104376	20250.5	HOMO SAPIENS	NP_945316.1	NP_945316.1|NP_002811.1	PTHLH	parathyroid hormone-related protein isoform 1 preproprotein GN=PTHLH	177	parathyroid hormone-related protein isoform 1 preproprotein GN=PTHLH
A549	Rep2_0hpi	HOMO SAPIENS	IAEIHTAEIRATSE	Rep2_A549_0hpi_HLA_II	AD20210518_FAIMS_HT_SARSCoV2_classII_0hr_fxn1.15356.15356.3	3	1	HCD	34	100	13.04	6.22	5.17	6.82	7.87	1.56	90.8	7	1	1	0	5	23	771000	0	3	0	0	0		Hydrogen	64	(L)	IAEIHTAEIRATSE	14	(V)		IAEHLFSPDQIGTL	LLAEHHITNLGWH		I A\E I/H/T/A/E/I R A T S/E	35.7	5	1	6	0	0	y-ion bias		0.948	83.9	33.23	8	120	514.27	1540.8	-0.0019	-1.3	-3.9	4.96	105562	20250.5	HOMO SAPIENS	NP_945316.1	NP_945316.1|NP_002811.1	PTHLH	parathyroid hormone-related protein isoform 1 preproprotein GN=PTHLH	177	parathyroid hormone-related protein isoform 1 preproprotein GN=PTHLH
A549	Rep1_0hpi	HOMO SAPIENS	IAEIHTAEIRATSEV	Rep1_A549_0hpi_HLA_II	AD20210302_FAIMS_HT_SARSCoV2_classII_0hr_fxn1.21286.21286.3	3	1	HCD	34	99.2	14.2	3.06	5.29	11.14	8.91	0.25	94.1	9	1	1	0	2	22	5460000	0	3	0	0	0		Hydrogen	64	(L)	IAEIHTAEIRATSEV	15	(S)		AIELCVkHIVnSLT	ALEIHYRSHTKER		I A\E\I/H/T/A/E/I-R A T S-E/V	60	9	2	6	0	2	y-ion bias		0.976	100	40.6	9	58.55	547.293	1639.87	0.0005	0.3	-4.2	4.75	111776	20250.5	HOMO SAPIENS	NP_945316.1	NP_945316.1|NP_002811.1	PTHLH	parathyroid hormone-related protein isoform 1 preproprotein GN=PTHLH	177	parathyroid hormone-related protein isoform 1 preproprotein GN=PTHLH
A549	Rep1_0hpi	HOMO SAPIENS	KKQMLTAAHALAVDAK	Rep1_A549_0hpi_HLA_II	AD20210302_FAIMS_HT_SARSCoV2_classII_0hr_fxn3.11668.11668.4	4	1	HCD	34	97.3	9.87	4.17	3.92	5.7	5.95	0.48	69.1	7	1	3	0	12	30	10400000	0	1	0	0	0	M1084m	Hydrogen	1081	(Y)	KKQmLTAAHALAVDAK	16	(N)		RKGLAMnPRAITSAPK	KIGPSILNSDLAnLGAK		K K Q m L T A A H|A|L/A-V/D/A/K	43.8	7	2	6	2	1	y-ion bias	m:Oxidized methionine	0.971	90.3	25.15	12	46.1	428.744	1695.96	15.9967	1	-5.5	9.7	79653	127379	HOMO SAPIENS	NP_001339626.1	NP_001339626.1|NP_001339627.1|NP_001339628.1|NP_001339641.1|NP_001339633.1|NP_001339634.1|NP_005598.3|NP_001339635.1|NP_001339640.1|NP_001186578.1|NP_001339624.1|NP_001339642.1|NP_001339644.1|NP_001339645.1|NP_001339646.1|NP_001339647.1|NP_001339623.1|NP_001339650.1|NP_001339653.1|NP_001339654.1|NP_001339655.1|NP_001339656.1|NP_001339657.1|NP_001339658.1|NP_001339659.1|NP_001339660.1|NP_001339661.1|NP_001339662.1|NP_001339666.1|NP_001339663.1|NP_001339664.1|NP_001339665.1|NP_001303271.1|NP_001339667.1|NP_001339668.1|NP_001339669.1|NP_001339670.1|NP_001339671.1|NP_001339672.1|NP_001339673.1|NP_001339674.1|NP_001339675.1|NP_001339676.1|NP_001339678.1|NP_001339679.1|NP_001339680.1|NP_001339681.1	PTK2	focal adhesion kinase 1 isoform e GN=PTK2	1116	focal adhesion kinase 1 isoform e GN=PTK2
A549	Rep2_0hpi	HOMO SAPIENS	ESTIEQIDKKLERN	Rep2_A549_0hpi_HLA_II	AD20210518_FAIMS_HT_SARSCoV2_classII_0hr_fxn1.18203.18203.3	3	1	HCD	34	95.4	10.83	-1.55	-2.35	12.38	13.18	0.2	82.3	8	2	3	1.38	8	30	2090000	0	2	0	0	0		Hydrogen	420	(N)	ESTIEQIDKKLERN	14	(L)		LTSMESPGLPIKkLm	SLETEnAGLRLRITE		E S T-I/E/Q/I/D/K/K/L E R-N	57.1	8	0	7	0	2	y-ion bias		0.889	98.6	38.98	12	80.88	568.305	1702.9	0.0037	2.2	-6.5	4.87	138097	88960.6	HOMO SAPIENS	NP_002826.3	NP_002826.3|NP_001124480.1|NP_001124481.1	PTPN12	tyrosine-protein phosphatase non-receptor type 12 isoform 1 GN=PTPN12	780	tyrosine-protein phosphatase non-receptor type 12 isoform 1 GN=PTPN12
A549	Rep1_0hpi	HOMO SAPIENS	KTNISTASATVSAAT	Rep1_A549_0hpi_HLA_II	AD20210302_FAIMS_HT_SARSCoV2_classII_0hr_fxn2.13610.13610.2	2	1	HCD	34	100	10.29	2.15	3.4	8.13	6.89	2.15	81.7	7	1	1	0	6	24	1100000	0	7	0	0	0		Hydrogen	621	(N)	KTNISTASATVSAAT	15	(S)		KVGYSQASLQkAT	SFPEKITAASkTT		K T N I\S T A\S\A\T\V S A/A/T	33.3	5	5	2	0	0	b-ion bias		0.946	97	29.22	8	120	711.876	1422.74	0.0016	1.1	-9.6	8.75	96559	88960.6	HOMO SAPIENS	NP_002826.3	NP_002826.3|NP_001124480.1|NP_001124481.1	PTPN12	tyrosine-protein phosphatase non-receptor type 12 isoform 1 GN=PTPN12	780	tyrosine-protein phosphatase non-receptor type 12 isoform 1 GN=PTPN12
A549	Rep1_0hpi	HOMO SAPIENS	MEQVEILRKFIQR	Rep1_A549_0hpi_HLA_II	AD20210302_FAIMS_HT_SARSCoV2_classII_0hr_fxn3.49661.49661.3	3	1	HCD	34	97.7	13	-0.81	2.49	13.82	10.51	-0.81	88.4	8	1	3	0	8	30	3770000	0	0	0	0	0		Acetyl	1	(-)	MEQVEILRKFIQR	13	(V)		MRVKDKQSSKLKNQ	MELFLAGRRVLVTGAG		M|E/Q/V/E/I/L R/K F I Q/R	53.8	7	1	8	1	0	y-ion bias		0.998	88.4	86.37	11	120	577.991	1731.96	0.0004	0.2	24258.6	8.5	81685	88960.6	HOMO SAPIENS	NP_002826.3	NP_002826.3	PTPN12	tyrosine-protein phosphatase non-receptor type 12 isoform 1 GN=PTPN12	780	tyrosine-protein phosphatase non-receptor type 12 isoform 1 GN=PTPN12
A549	Rep1_0hpi	HOMO SAPIENS	MEQVEILRKFIQR	Rep1_A549_0hpi_HLA_II	AD20210302_FAIMS_HT_SARSCoV2_classII_0hr_fxn3.43629.43629.3	3	3	HCD	34	98.7	13.09	2.69	5.72	10.4	7.37	1.09	87.4	9	1	3	0	9	29	27900000	0	0	0	0	0	M1m	Acetyl	1	(-)	mEQVEILRKFIQR	13	(V)		mKATAFkEVKLPER	mEPLKVEKFATAkR		m|E/Q/V/E/I/L R/K F/I Q/R	53.8	7	1	9	1	0	y-ion bias	m:Oxidized methionine	0.993	94.3	75.28	18	18.3	583.322	1731.96	15.9952	0.1	24040.7	8.5	92710	88960.6	HOMO SAPIENS	NP_002826.3	NP_002826.3	PTPN12	tyrosine-protein phosphatase non-receptor type 12 isoform 1 GN=PTPN12	780	tyrosine-protein phosphatase non-receptor type 12 isoform 1 GN=PTPN12
A549	Rep2_0hpi	HOMO SAPIENS	MEQVEILRKFIQR	Rep2_A549_0hpi_HLA_II	AD20210518_FAIMS_HT_SARSCoV2_classII_0hr_fxn3.40718.40718.3	3	4	HCD	34	99.1	12.83	1.96	4.52	10.87	8.31	0.38	83.7	8	1	3	0	9	30	16600000	0	0	0	0	0	M1m	Acetyl	1	(-)	mEQVEILRKFIQR	13	(V)		mKATAFKEVkLPER	mELFLAGRRVLVTGAG		m|E/Q/V/E/I L R K F/I/Q/R	61.5	8	1	8	1	0	y-ion bias	m:Oxidized methionine	0.991	100	77.68	17	101	583.323	1731.96	15.9963	0.8	24041.3	8.5	102814	88960.6	HOMO SAPIENS	NP_002826.3	NP_002826.3	PTPN12	tyrosine-protein phosphatase non-receptor type 12 isoform 1 GN=PTPN12	780	tyrosine-protein phosphatase non-receptor type 12 isoform 1 GN=PTPN12
A549	Rep1_0hpi	HOMO SAPIENS	MEQVEILRKFIQRVQ	Rep1_A549_0hpi_HLA_II	AD20210302_FAIMS_HT_SARSCoV2_classII_0hr_fxn3.48693.48693.3	3	2	HCD	34	97.3	14.32	0.32	1.93	14	12.39	0.32	90.2	11	2	3	0	7	30	12200000	0	0	0	0	0	M1m	Acetyl	1	(-)	mEQVEILRKFIQRVQ	15	(A)		mRLSVGGFLLLRQWIGA	mELFLAGRRVLVTGAGkG		m|E/Q/V/E/I/L R/K/F I/Q R-V/Q	60	9	1	10	1	1	y-ion bias	m:Oxidized methionine	0.993	96.4	84.63	23	120	659.031	1959.08	15.9941	-0.4	21262.2	8.5	121217	88960.6	HOMO SAPIENS	NP_002826.3	NP_002826.3	PTPN12	tyrosine-protein phosphatase non-receptor type 12 isoform 1 GN=PTPN12	780	tyrosine-protein phosphatase non-receptor type 12 isoform 1 GN=PTPN12
A549	Rep2_0hpi	HOMO SAPIENS	MEQVEILRKFIQRVQ	Rep2_A549_0hpi_HLA_II	AD20210518_FAIMS_HT_SARSCoV2_classII_0hr_fxn3.45464.45464.3	3	1	HCD	34	98.3	12.62	2.28	1.82	10.34	10.8	0.74	83.6	9	2	3	0	11	30	5880000	0	0	0	0	0	M1m	Acetyl	1	(-)	mEQVEILRKFIQRVQ	15	(A)		mEAHIATVLFFLLWLL	mELFLAGRRVLVTGAGkG		m|E/Q/V/E/I/L R/K/F I Q R V/Q	53.3	8	1	9	1	0	y-ion bias	m:Oxidized methionine	0.975	88	86.95	22	120	659.031	1959.08	15.9936	-0.7	21271.3	8.5	120800	88960.6	HOMO SAPIENS	NP_002826.3	NP_002826.3	PTPN12	tyrosine-protein phosphatase non-receptor type 12 isoform 1 GN=PTPN12	780	tyrosine-protein phosphatase non-receptor type 12 isoform 1 GN=PTPN12
A549	Rep1_0hpi	HOMO SAPIENS	NESTIEQIDKKLERN	Rep1_A549_0hpi_HLA_II	AD20210302_FAIMS_HT_SARSCoV2_classII_0hr_fxn1.19780.19780.4	4	1	HCD	34	98.6	9.3	-2.12	-1.88	11.42	11.18	0.31	69	9	2	3	0	12	29	6030000	0	2	0	0	0		Hydrogen	419	(K)	NESTIEQIDKKLERN	15	(L)		NEMkVKEHSYLVQIG	WRSQVDNGSKKGGERL		N E\S T I/E/Q/I/D/K/K/L/E R N	46.7	7	1	8	0	0	y-ion bias		0.898	100	38.12	10	87.41	454.991	1816.94	0.0034	1.9	9.5	4.87	164385	88960.6	HOMO SAPIENS	NP_002826.3	NP_002826.3|NP_001124480.1|NP_001124481.1	PTPN12	tyrosine-protein phosphatase non-receptor type 12 isoform 1 GN=PTPN12	780	tyrosine-protein phosphatase non-receptor type 12 isoform 1 GN=PTPN12
A549	Rep2_0hpi	HOMO SAPIENS	KAVLQNLKRILAK	Rep2_A549_0hpi_HLA_II	AD20210518_FAIMS_HT_SARSCoV2_classII_0hr_fxn3.20812.20812.3	3	1	HCD	34	100	9.03	3.13	2.52	5.9	6.51	3.13	63	9	2	4	0	10	30	1240000	0	0	0	0	0		Hydrogen	550	(D)	KAVLQNLKRILAK	13	(V)		KAVKKVGAAAPKKAK	KAKKPAAAGVKKVAK		K/A|V/L/Q-N/L/K R I L/A/K	69.2	9	1	8	1	1	y-ion bias		0.998	100	42.4	7	120	499	1494.98	-0.0003	-0.2	-0.2	11.26	1845	179940	HOMO SAPIENS	NP_056281.1	NP_056281.1|NP_001291411.1	PTPN23	tyrosine-protein phosphatase non-receptor type 23 isoform 1 GN=PTPN23	1636	tyrosine-protein phosphatase non-receptor type 23 isoform 1 GN=PTPN23
A549	Rep2_0hpi	HOMO SAPIENS	KAVLQNLKRILAKVQ	Rep2_A549_0hpi_HLA_II	AD20210518_FAIMS_HT_SARSCoV2_classII_0hr_fxn3.28445.28445.3	3	2	HCD	34	98.4	13.29	2.73	1.92	10.56	11.37	2.73	78.3	8	3	4	0	7	30	8590000	0	0	0	0	0		Hydrogen	550	(D)	KAVLQNLKRILAKVQ	15	(E)		KAAAPKKAKKPTKKVAG	VAGKKPVVGKKGKKAAVG		K A\V/L\Q/N L K R I L\A\K/V/Q	46.7	7	4	4	0	0	unbiased		0.913	90.5	55.77	10	37.03	574.71	1722.11	0.0036	2.1	2.1	11.26	1603	179940	HOMO SAPIENS	NP_056281.1	NP_056281.1|NP_001291411.1	PTPN23	tyrosine-protein phosphatase non-receptor type 23 isoform 1 GN=PTPN23	1636	tyrosine-protein phosphatase non-receptor type 23 isoform 1 GN=PTPN23
A549	Rep2_0hpi	HOMO SAPIENS	KAVLQNLKRILAKVQE	Rep2_A549_0hpi_HLA_II	AD20210518_FAIMS_HT_SARSCoV2_classII_0hr_fxn3.29550.29550.3	3	1	HCD	34	98.9	9.01	-2.06	-2.65	11.07	11.66	0.63	67.8	8	3	4	0	10	30	11500000	0	0	0	0	0		Hydrogen	550	(D)	KAVLQNLKRILAKVQE	16	(M)		LKLARQAVkKLVQGGSL	LSGGQVLKkVAQRALKL		K A\V|L Q-N L K R I L\A\K-V/Q-E	37.5	6	4	2	1	3	b-ion bias		0.937	95.3	57.65	4	120	617.722	1851.15	-0.0021	-1.1	-1.1	10.29	5861	179940	HOMO SAPIENS	NP_056281.1	NP_056281.1|NP_001291411.1	PTPN23	tyrosine-protein phosphatase non-receptor type 23 isoform 1 GN=PTPN23	1636	tyrosine-protein phosphatase non-receptor type 23 isoform 1 GN=PTPN23
A549	Rep1_0hpi	HOMO SAPIENS	KDNDFIYHEAVPALDT	Rep1_A549_0hpi_HLA_II	AD20210302_FAIMS_HT_SARSCoV2_classII_0hr_fxn1.30125.30125.3	3	1	HCD	34	94.5	8.58	2.9	2.56	5.68	6.02	0.1	55.2	8	1	1	1.12	13	30	1980000	0	2	0	0	0		Hydrogen	314	(K)	KDNDFIYHEAVPALDT	16	(L)		NVAEHYIFDNDKKASP	NEHFTVYRDPALIGSE		K D N D-F I Y\H\E\A-V\P A-L D/T	31.2	5	4	1	0	3	b-ion bias		0.385	76.1	55.5	0	120	616.632	1847.88	0.0016	0.9	-5.2	4.22	167931	179940	HOMO SAPIENS	NP_056281.1	NP_056281.1|NP_001291411.1	PTPN23	tyrosine-protein phosphatase non-receptor type 23 isoform 1 GN=PTPN23	1636	tyrosine-protein phosphatase non-receptor type 23 isoform 1 GN=PTPN23
A549	Rep1_0hpi	HOMO SAPIENS	SPEDKAVLQNLKRILAK	Rep1_A549_0hpi_HLA_II	AD20210302_FAIMS_HT_SARSCoV2_classII_0hr_fxn3.34258.34258.4	4	1	HCD	34	96.8	14.82	-2.41	-3.15	17.23	17.97	1.61	85.6	13	2	4	0	4	30	5900000	0	1	0	0	0		Hydrogen	546	(L)	SPEDKAVLQNLKRILAK	17	(V)		KSKASPGSPTKkRGPVKK	SPAPHRPPKRVKAKAVPS		S/P\E-D-K/A/V/L/Q/N/L/K R I L/A/K	76.5	13	1	10	0	2	y-ion bias		0.872	98.6	60.28	5	120	481.54	1923.14	0.001	0.5	-5.3	9.7	22994	179940	HOMO SAPIENS	NP_056281.1	NP_056281.1|NP_001291411.1	PTPN23	tyrosine-protein phosphatase non-receptor type 23 isoform 1 GN=PTPN23	1636	tyrosine-protein phosphatase non-receptor type 23 isoform 1 GN=PTPN23
A549	Rep2_0hpi	HOMO SAPIENS	SPEDKAVLQNLKRILAK	Rep2_A549_0hpi_HLA_II	AD20210518_FAIMS_HT_SARSCoV2_classII_0hr_fxn3.31298.31298.4	4	1	HCD	34	100	7.17	-1.92	-2.32	9.08	9.48	1.31	64.4	10	2	4	0	13	30	2480000	0	1	0	0	0		Hydrogen	546	(L)	SPEDKAVLQNLKRILAK	17	(V)		PkANGQIKTTVKRKSPK	PPSKRKVTTKIQGNAkK		S P\E D-K/A-V/L/Q/N L/K R I L/A/K	41.2	7	1	7	0	2	y-ion bias		0.949	94.8	60.72	10	120	481.541	1923.14	0.0028	1.5	-4.4	9.7	21254	179940	HOMO SAPIENS	NP_056281.1	NP_056281.1|NP_001291411.1	PTPN23	tyrosine-protein phosphatase non-receptor type 23 isoform 1 GN=PTPN23	1636	tyrosine-protein phosphatase non-receptor type 23 isoform 1 GN=PTPN23
A549	Rep2_0hpi	HOMO SAPIENS	SPEDKAVLQNLKRILAKVQ	Rep2_A549_0hpi_HLA_II	AD20210518_FAIMS_HT_SARSCoV2_classII_0hr_fxn3.38399.38399.5	5	1	HCD	34	97.7	5.07	0	NA	5.07	5.07	NA	55.9	8	3	4	0	16	30	5450000	0	1	0	0	0		Hydrogen	546	(L)	SPEDKAVLQNLKRILAKVQ	19	(E)					S P E D-K-A V/L/Q/N/L K R I L A K/V/Q	31.6	6	0	6	0	2	y-ion bias		0.954	97.6	73.47	10	55.38	430.86	2150.27	0.0063	2.9	0	9.7	24068	179940	HOMO SAPIENS	NP_056281.1	NP_056281.1|NP_001291411.1	PTPN23	tyrosine-protein phosphatase non-receptor type 23 isoform 1 GN=PTPN23	1636	tyrosine-protein phosphatase non-receptor type 23 isoform 1 GN=PTPN23
A549	Rep1_0hpi	HOMO SAPIENS	SPEDKAVLQNLKRILAKVQE	Rep1_A549_0hpi_HLA_II	AD20210302_FAIMS_HT_SARSCoV2_classII_0hr_fxn3.42468.42468.5	5	1	HCD	34	98.7	4.6	0	NA	4.6	4.6	NA	31.3	6	3	4	0	17	30	13100000	0	1	0	0	0		Hydrogen	546	(L)	SPEDKAVLQNLKRILAKVQE	20	(M)					S P E D-K A V/L/Q/N L K R I L A K V/Q/E	20	4	0	5	0	1	y-ion bias		0.869	86.8	73.33	12	54.66	456.668	2279.31	0.0022	1	0	8.22	48203	179940	HOMO SAPIENS	NP_056281.1	NP_056281.1|NP_001291411.1	PTPN23	tyrosine-protein phosphatase non-receptor type 23 isoform 1 GN=PTPN23	1636	tyrosine-protein phosphatase non-receptor type 23 isoform 1 GN=PTPN23
A549	Rep1_0hpi	HOMO SAPIENS	DSYIASQGPLLH	Rep1_A549_0hpi_HLA_II	AD20210302_FAIMS_HT_SARSCoV2_classII_0hr_fxn1.27363.27363.2	2	1	HCD	34	98.7	12.84	3.39	2.81	9.44	10.02	1.18	80.5	9	0	0	1.07	10	30	6330000	0	3	0	0	0		Hydrogen	601	(K)	DSYIASQGPLLH	12	(T)		LSnYPLYRHH	IPYDSVTGPSKH		D S\Y\I/A/S Q/G/P-L/L/H	66.7	8	2	6	0	1	y-ion bias		0.994	92.1	50.67	10	47.35	650.832	1300.65	0.0025	1.9	9.5	5.08	86555	91630.3	HOMO SAPIENS	NP_002827.1	NP_002827.1|NP_543030.1	PTPRA	receptor-type tyrosine-protein phosphatase alpha isoform 1 precursor GN=PTPRA	802	receptor-type tyrosine-protein phosphatase alpha isoform 1 precursor GN=PTPRA
A549	Rep1_0hpi	HOMO SAPIENS	DSYIASQGPLLHT	Rep1_A549_0hpi_HLA_II	AD20210302_FAIMS_HT_SARSCoV2_classII_0hr_fxn1.28946.28946.2	2	1	HCD	34	100	15.35	3.07	3.78	12.29	11.58	0.29	87.1	10	0	0	1.1	7	30	48500000	0	4	0	0	0		Hydrogen	601	(K)	DSYIASQGPLLHT	13	(I)		LYDSHkSDKGPI	DSYIKHSPnIVQ		D S\Y\I/A/S Q/G/P-L/L/H-T	69.2	9	2	6	0	2	y-ion bias		0.986	100	53.47	7	6.71	701.355	1401.7	0.0009	0.6	0.6	5.08	101737	91630.3	HOMO SAPIENS	NP_002827.1	NP_002827.1|NP_543030.1	PTPRA	receptor-type tyrosine-protein phosphatase alpha isoform 1 precursor GN=PTPRA	802	receptor-type tyrosine-protein phosphatase alpha isoform 1 precursor GN=PTPRA
A549	Rep1_0hpi	HOMO SAPIENS	DSYIASQGPLLHT	Rep1_A549_0hpi_HLA_II	AD20210302_FAIMS_HT_SARSCoV2_classII_0hr_fxn1.28983.28983.3	3	1	HCD	34	99.4	15.67	3.47	4.6	12.2	11.06	0.96	91.1	10	0	0	1.11	4	30	6040000	0	4	0	0	0		Hydrogen	601	(K)	DSYIASQGPLLHT	13	(I)		GPLQTLYVGESTH	qSnNLkAHILTH		D S\Y\I-A-S Q/G/P/L/L/H-T	69.2	9	2	5	0	3	y-ion bias		0.966	98.3	53.48	10	38.99	467.905	1401.7	0.0003	0.2	0.2	5.08	94623	91630.3	HOMO SAPIENS	NP_002827.1	NP_002827.1|NP_543030.1	PTPRA	receptor-type tyrosine-protein phosphatase alpha isoform 1 precursor GN=PTPRA	802	receptor-type tyrosine-protein phosphatase alpha isoform 1 precursor GN=PTPRA
A549	Rep2_0hpi	HOMO SAPIENS	DSYIASQGPLLHT	Rep2_A549_0hpi_HLA_II	AD20210518_FAIMS_HT_SARSCoV2_classII_0hr_fxn1.25783.25783.2	2	1	HCD	34	100	15.9	2.62	4.91	13.28	10.99	0.38	88.5	9	0	0	1.09	5	30	3080000	0	4	0	0	0		Hydrogen	601	(K)	DSYIASQGPLLHT	13	(I)		LYDSHKSDkGPI	DSYLPVGSHnLKA		D S\Y\I/A/S Q/G/P L/L/H-T	53.8	7	2	6	0	1	y-ion bias		0.983	99.2	54.67	12	78.74	701.356	1401.7	0.0043	3.1	3.1	5.08	94800	91630.3	HOMO SAPIENS	NP_002827.1	NP_002827.1|NP_543030.1	PTPRA	receptor-type tyrosine-protein phosphatase alpha isoform 1 precursor GN=PTPRA	802	receptor-type tyrosine-protein phosphatase alpha isoform 1 precursor GN=PTPRA
A549	Rep2_0hpi	HOMO SAPIENS	DSYIASQGPLLHT	Rep2_A549_0hpi_HLA_II	AD20210518_FAIMS_HT_SARSCoV2_classII_0hr_fxn2.28556.28556.2	2	1	HCD	34	100	14.06	2.93	3.19	11.13	10.88	0.76	78.4	10	0	0	1.09	9	30	4570000	0	4	0	0	0		Hydrogen	601	(K)	DSYIASQGPLLHT	13	(I)		LYDSHkSDKGPI	DSYIKHSPnIVQ		D S\Y\I/A/S Q/G/P/L/L/H-T	69.2	9	2	7	0	1	y-ion bias		0.884	85.7	55.6	3	53.9	701.355	1401.7	0.0022	1.6	1.6	5.08	105876	91630.3	HOMO SAPIENS	NP_002827.1	NP_002827.1|NP_543030.1	PTPRA	receptor-type tyrosine-protein phosphatase alpha isoform 1 precursor GN=PTPRA	802	receptor-type tyrosine-protein phosphatase alpha isoform 1 precursor GN=PTPRA
A549	Rep1_0hpi	HOMO SAPIENS	DSYIASQGPLLHTIE	Rep1_A549_0hpi_HLA_II	AD20210302_FAIMS_HT_SARSCoV2_classII_0hr_fxn1.33820.33820.3	3	1	HCD	34	98.8	9.98	4.03	4	5.95	5.98	0.47	86.7	8	0	0	1.11	3	18	2020000	0	4	0	0	0		Hydrogen	601	(K)	DSYIASQGPLLHTIE	15	(D)		EPHQVIPCLALHTE	RSQSkTSVTQTHLE		D S\Y\I\A S Q G P L-L/H-T-I/E	46.7	7	3	2	0	3	internal-ion bias		0.976	98	62.83	12	120	548.614	1643.83	0.0009	0.5	4.5	4.71	140943	91630.3	HOMO SAPIENS	NP_002827.1	NP_002827.1|NP_543030.1	PTPRA	receptor-type tyrosine-protein phosphatase alpha isoform 1 precursor GN=PTPRA	802	receptor-type tyrosine-protein phosphatase alpha isoform 1 precursor GN=PTPRA
A549	Rep1_0hpi	HOMO SAPIENS	DVFQTVKSLRLQ	Rep1_A549_0hpi_HLA_II	AD20210302_FAIMS_HT_SARSCoV2_classII_0hr_fxn3.46684.46684.2	2	1	HCD	34	97.6	10.26	1.68	0.3	8.58	9.96	2.25	70.7	8	2	2	0	13	30	2080000	0	2	0	0	0		Hydrogen	759	(L)	DVFQTVKSLRLQ	12	(R)		VnYSPKKEKAIR	VSSKGKKKVTWAD		D V|F|Q/T/V/K/S/L R L/Q	58.3	7	2	8	2	0	y-ion bias		0.852	0	80.72	8	120	717.409	1433.81	-0.0006	-0.4	-0.4	8.75	54504	91630.3	HOMO SAPIENS	NP_002827.1	NP_002827.1|NP_543030.1	PTPRA	receptor-type tyrosine-protein phosphatase alpha isoform 1 precursor GN=PTPRA	802	receptor-type tyrosine-protein phosphatase alpha isoform 1 precursor GN=PTPRA
A549	Rep1_0hpi	HOMO SAPIENS	DVFQTVKSLRLQ	Rep1_A549_0hpi_HLA_II	AD20210302_FAIMS_HT_SARSCoV2_classII_0hr_fxn3.37868.37868.3	3	1	HCD	34	100	8.07	3.21	3.86	4.86	4.2	0.64	73.4	6	2	2	0	9	23	276000	0	2	0	0	0		Hydrogen	759	(L)	DVFQTVKSLRLQ	12	(R)		FKAEVDKIIRNT	LSDVQFVKITRQ		D V\F Q/T/V/K/S L R L/Q	33.3	4	1	5	0	0	y-ion bias		0.994	84.7	65.88	0	120	478.61	1433.81	0.0038	2.6	2.6	8.75	42587	91630.3	HOMO SAPIENS	NP_002827.1	NP_002827.1|NP_543030.1	PTPRA	receptor-type tyrosine-protein phosphatase alpha isoform 1 precursor GN=PTPRA	802	receptor-type tyrosine-protein phosphatase alpha isoform 1 precursor GN=PTPRA
A549	Rep2_0hpi	HOMO SAPIENS	DVFQTVKSLRLQ	Rep2_A549_0hpi_HLA_II	AD20210518_FAIMS_HT_SARSCoV2_classII_0hr_fxn3.43618.43618.2	2	1	HCD	34	99.1	13.97	2.24	1.98	11.73	11.98	0.64	83.8	8	2	2	0	9	30	995000	0	2	0	0	0		Hydrogen	759	(L)	DVFQTVKSLRLQ	12	(R)		VnYSPKKEKAIR	VnFRKQkLKTE		D V|F|Q/T/V/K/S L R/L/Q	58.3	7	2	8	2	0	y-ion bias		0.971	76.9	83.3	10	120	717.411	1433.81	0.0035	2.5	2.5	8.75	42581	91630.3	HOMO SAPIENS	NP_002827.1	NP_002827.1|NP_543030.1	PTPRA	receptor-type tyrosine-protein phosphatase alpha isoform 1 precursor GN=PTPRA	802	receptor-type tyrosine-protein phosphatase alpha isoform 1 precursor GN=PTPRA
A549	Rep1_0hpi	HOMO SAPIENS	DVFQTVKSLRLQRP	Rep1_A549_0hpi_HLA_II	AD20210302_FAIMS_HT_SARSCoV2_classII_0hr_fxn3.34548.34548.3	3	1	HCD	34	95.3	6.8	1.74	1.25	5.05	5.55	0.39	68.4	5	2	3	0	13	30	6850000	0	2	0	0	0		Hydrogen	759	(L)	DVFQTVKSLRLQRP	14	(H)		DVVFSISHLVSKLSR	DVkLKGIPVYPYPR		D V|F/Q/T V K S L-R L Q/R P	14.3	2	1	4	1	1	y-ion bias		0.948	66.2	60.68	5	120	562.994	1686.96	0.0028	1.6	8.3	10.84	52363	91630.3	HOMO SAPIENS	NP_002827.1	NP_002827.1|NP_543030.1	PTPRA	receptor-type tyrosine-protein phosphatase alpha isoform 1 precursor GN=PTPRA	802	receptor-type tyrosine-protein phosphatase alpha isoform 1 precursor GN=PTPRA
A549	Rep2_0hpi	HOMO SAPIENS	DVFQTVKSLRLQRP	Rep2_A549_0hpi_HLA_II	AD20210518_FAIMS_HT_SARSCoV2_classII_0hr_fxn3.31879.31879.4	4	1	HCD	34	99.8	7.44	0.97	2.62	6.47	4.82	0.61	71.6	5	2	3	0	15	30	3590000	0	2	0	0	0		Hydrogen	759	(L)	DVFQTVKSLRLQRP	14	(H)		DKKkPVVQFIKSVE	FAKVSQKLVVAHMTK		D V F/Q/T/V/K/S L R L Q R P	28.6	4	0	5	0	0	y-ion bias		0.913	83.6	61.73	10	100.61	422.497	1686.96	0.002	1.2	-7.1	10.84	52926	91630.3	HOMO SAPIENS	NP_002827.1	NP_002827.1|NP_543030.1	PTPRA	receptor-type tyrosine-protein phosphatase alpha isoform 1 precursor GN=PTPRA	802	receptor-type tyrosine-protein phosphatase alpha isoform 1 precursor GN=PTPRA
A549	Rep1_0hpi	HOMO SAPIENS	DVFQTVKSLRLQRPH	Rep1_A549_0hpi_HLA_II	AD20210302_FAIMS_HT_SARSCoV2_classII_0hr_fxn3.39362.39362.4	4	1	HCD	34	100	7.55	0.96	1.47	6.58	6.07	0.64	62.7	6	2	3	0	15	30	6590000	0	2	0	0	0		Hydrogen	759	(L)	DVFQTVKSLRLQRPH	15	(M)		EHLPPSKLFKGTKATk	VSIALkKTSEILHDID		D V F/Q/T/V/K/S L R L Q R P-H	33.3	5	0	5	0	1	y-ion bias		0.867	100	68.1	3	26.09	456.761	1824.02	-0.0015	-0.8	-8.5	10.84	69522	91630.3	HOMO SAPIENS	NP_002827.1	NP_002827.1|NP_543030.1	PTPRA	receptor-type tyrosine-protein phosphatase alpha isoform 1 precursor GN=PTPRA	802	receptor-type tyrosine-protein phosphatase alpha isoform 1 precursor GN=PTPRA
A549	Rep2_0hpi	HOMO SAPIENS	DVFQTVKSLRLQRPH	Rep2_A549_0hpi_HLA_II	AD20210518_FAIMS_HT_SARSCoV2_classII_0hr_fxn3.36326.36326.3	3	1	HCD	34	98.1	9.95	1.74	0.97	8.21	8.97	0.57	66.8	7	2	3	0	12	30	1460000	0	2	0	0	0		Hydrogen	759	(L)	DVFQTVKSLRLQRPH	15	(M)		nVHGVFTILVAAIPIATS	TLFGNKIKSVAKRAFSG		D V|F/Q/T/V/K S L R L Q R/P-H	40	6	1	6	1	1	y-ion bias		0.921	51.2	69.57	0	120	608.685	1824.02	0.0175	9.6	8.1	10.84	50960	91630.3	HOMO SAPIENS	NP_002827.1	NP_002827.1|NP_543030.1	PTPRA	receptor-type tyrosine-protein phosphatase alpha isoform 1 precursor GN=PTPRA	802	receptor-type tyrosine-protein phosphatase alpha isoform 1 precursor GN=PTPRA
A549	Rep2_0hpi	HOMO SAPIENS	DVFQTVKSLRLQRPH	Rep2_A549_0hpi_HLA_II	AD20210518_FAIMS_HT_SARSCoV2_classII_0hr_fxn3.36302.36302.4	4	2	HCD	34	100	9.17	-0.14	0.01	9.3	9.16	0.14	66	7	2	3	0	13	30	2390000	0	2	0	0	0		Hydrogen	759	(L)	DVFQTVKSLRLQRPH	15	(M)		HSAPPPAKTEkLLKPAP	VDGAFQRRGAPALQLPK		D V F/Q/T/V/K/S L R L Q R/P-H	40	6	0	6	0	1	y-ion bias		0.17	100	69.58	0	43.76	456.761	1824.02	-0.0007	-0.4	-8	10.84	66877	91630.3	HOMO SAPIENS	NP_002827.1	NP_002827.1|NP_543030.1	PTPRA	receptor-type tyrosine-protein phosphatase alpha isoform 1 precursor GN=PTPRA	802	receptor-type tyrosine-protein phosphatase alpha isoform 1 precursor GN=PTPRA
A549	Rep1_0hpi	HOMO SAPIENS	EEEFKKLTSIKIQNDK	Rep1_A549_0hpi_HLA_II	AD20210302_FAIMS_HT_SARSCoV2_classII_0hr_fxn1.19098.19098.4	4	1	HCD	34	96	8.33	2.78	2.88	5.54	5.45	0.03	77.7	6	2	4	0	4	17	2880000	0	2	0	0	0		Hydrogen	534	(L)	EEEFKKLTSIKIQNDK	16	(M)		GVREISNVLAIFGnAFNK	TATETYIKPISKLQATNA		E E E F K K/L T S I/K/I/Q/N D/K	25	4	0	6	0	0	y-ion bias		0.864	90	37.03	6	95.36	488.269	1950.05	0.0019	1	6.1	6.35	116356	91630.3	HOMO SAPIENS	NP_002827.1	NP_002827.1|NP_543030.1	PTPRA	receptor-type tyrosine-protein phosphatase alpha isoform 1 precursor GN=PTPRA	802	receptor-type tyrosine-protein phosphatase alpha isoform 1 precursor GN=PTPRA
A549	Rep1_0hpi	HOMO SAPIENS	EGILDVFQTVKSLRLQRPH	Rep1_A549_0hpi_HLA_II	AD20210302_FAIMS_HT_SARSCoV2_classII_0hr_fxn3.46604.46604.4	4	1	HCD	34	97.4	11.34	3.31	4.24	8.03	7.09	2.36	73.2	8	2	3	0	10	30	917000	0	2	0	0	0		Hydrogen	755	(A)	EGILDVFQTVKSLRLQRPH	19	(M)		LLWnVSPFHKRQALKkDI	ILNRKKDVLASSHFVDLLAP		E G\I L/D/V/F/Q/T/V/K S L R L Q R P H	31.6	6	1	7	0	0	y-ion bias		0.866	100	80.6	0	120	559.822	2236.26	0.0097	4.3	2.5	8.85	68863	91630.3	HOMO SAPIENS	NP_002827.1	NP_002827.1|NP_543030.1	PTPRA	receptor-type tyrosine-protein phosphatase alpha isoform 1 precursor GN=PTPRA	802	receptor-type tyrosine-protein phosphatase alpha isoform 1 precursor GN=PTPRA
A549	Rep1_0hpi	HOMO SAPIENS	FNRVIIPVKRGEEN	Rep1_A549_0hpi_HLA_II	AD20210302_FAIMS_HT_SARSCoV2_classII_0hr_fxn3.17952.17952.3	3	1	HCD	34	100	11.34	2.77	3.78	8.57	7.56	0.92	69.3	8	2	3	0	13	30	2420000	0	0	0	0	0		Hydrogen	572	(E)	FNRVIIPVKRGEEN	14	(T)		RmVKVLMRLAkMH	LVNRFLGPknSRRA		F N R\V\I\I|P/V/K R G E-E|N	50	7	5	4	2	1	unbiased		0.819	74.4	35.9	0	44.48	557.65	1670.93	0.0033	2	-0.5	8.75	76142	91630.3	HOMO SAPIENS	NP_002827.1	NP_002827.1|NP_543030.1	PTPRA	receptor-type tyrosine-protein phosphatase alpha isoform 1 precursor GN=PTPRA	802	receptor-type tyrosine-protein phosphatase alpha isoform 1 precursor GN=PTPRA
A549	Rep1_0hpi	HOMO SAPIENS	FNRVIIPVKRGEEN	Rep1_A549_0hpi_HLA_II	AD20210302_FAIMS_HT_SARSCoV2_classII_0hr_fxn3.17949.17949.4	4	1	HCD	34	95	12.28	-3.21	-0.07	15.49	12.35	2.24	86.6	7	2	3	0	4	30	11200000	0	0	0	0	0		Hydrogen	572	(E)	FNRVIIPVKRGEEN	14	(T)		LAALFRAPERVNDAK	LVNRFLGPknSRRA		F N R V\I\I/P/V/K R G-E E/N	35.7	5	2	4	0	1	y-ion bias		0.941	97	35.88	6	120	418.489	1670.93	-0.0007	-0.4	-0.4	8.75	81362	91630.3	HOMO SAPIENS	NP_002827.1	NP_002827.1|NP_543030.1	PTPRA	receptor-type tyrosine-protein phosphatase alpha isoform 1 precursor GN=PTPRA	802	receptor-type tyrosine-protein phosphatase alpha isoform 1 precursor GN=PTPRA
A549	Rep2_0hpi	HOMO SAPIENS	FNRVIIPVKRGEEN	Rep2_A549_0hpi_HLA_II	AD20210518_FAIMS_HT_SARSCoV2_classII_0hr_fxn2.15889.15889.3	3	1	HCD	34	99.6	11.8	3.5	2.31	8.29	9.48	0.63	75.6	7	2	3	0	11	30	14200000	0	0	0	0	0		Hydrogen	572	(E)	FNRVIIPVKRGEEN	14	(T)		LAALFRAPERVNDAK	LVNRFLGPknSRRA		F N R\V\I\I|P/V/K R G E E/N	42.9	6	4	4	1	0	unbiased		0.955	48.1	32.88	7	33.69	557.649	1670.93	-0.0005	-0.3	-0.3	8.75	81362	91630.3	HOMO SAPIENS	NP_002827.1	NP_002827.1|NP_543030.1	PTPRA	receptor-type tyrosine-protein phosphatase alpha isoform 1 precursor GN=PTPRA	802	receptor-type tyrosine-protein phosphatase alpha isoform 1 precursor GN=PTPRA
A549	Rep2_0hpi	HOMO SAPIENS	FNRVIIPVKRGEEN	Rep2_A549_0hpi_HLA_II	AD20210518_FAIMS_HT_SARSCoV2_classII_0hr_fxn2.15862.15862.4	4	1	HCD	34	94.2	13.27	-1.7	3.55	14.97	9.72	1.1	91.1	8	2	3	0	4	30	24700000	0	0	0	0	0		Hydrogen	572	(E)	FNRVIIPVKRGEEN	14	(T)		LAALFRAPERVNDAK	LVNRFLGPknSRRA		F N R-V\I\I/P/V/K R G-E E/N	42.9	6	2	4	0	2	y-ion bias		0.983	100	32.88	7	7.32	418.489	1670.93	0.0001	0.1	0.1	8.75	81223	91630.3	HOMO SAPIENS	NP_002827.1	NP_002827.1|NP_543030.1	PTPRA	receptor-type tyrosine-protein phosphatase alpha isoform 1 precursor GN=PTPRA	802	receptor-type tyrosine-protein phosphatase alpha isoform 1 precursor GN=PTPRA
A549	Rep2_0hpi	HOMO SAPIENS	FNRVIIPVKRGEENT	Rep2_A549_0hpi_HLA_II	AD20210518_FAIMS_HT_SARSCoV2_classII_0hr_fxn2.16258.16258.3	3	1	HCD	34	97.7	11.06	1.59	4	9.47	7.05	0.93	72.7	7	2	3	0	10	28	2440000	0	1	0	0	0		Hydrogen	572	(E)	FNRVIIPVKRGEENT	15	(D)		TGNVSPVLRNFLAkDV	LTFPRKRTPRVDGQT		F N/R\V\I\I|P V/K R G E E N|T	33.3	5	5	4	2	0	unbiased		0.911	24.3	33.55	0	120	591.332	1771.98	0.0007	0.4	6.8	8.75	92978	91630.3	HOMO SAPIENS	NP_002827.1	NP_002827.1|NP_543030.1	PTPRA	receptor-type tyrosine-protein phosphatase alpha isoform 1 precursor GN=PTPRA	802	receptor-type tyrosine-protein phosphatase alpha isoform 1 precursor GN=PTPRA
A549	Rep1_0hpi	HOMO SAPIENS	FNRVIIPVKRGEENTD	Rep1_A549_0hpi_HLA_II	AD20210302_FAIMS_HT_SARSCoV2_classII_0hr_fxn3.18547.18547.3	3	1	HCD	34	87.8	15.16	1.76	2.48	13.4	12.69	0.39	88.6	8	2	3	0	5	30	2280000	0	1	0	0	0		Hydrogen	572	(E)	FNRVIIPVKRGEENTD	16	(Y)		SSKHkSGFKLRPEKTn	HQLIVKARFNFkQTn		F N R\V\I I\P V/K R G E\E\N|T/D	31.2	5	6	3	1	0	b-ion bias		-0.164	100	36.88	0	120	629.675	1887.01	0.0018	0.9	0.9	6.27	137905	91630.3	HOMO SAPIENS	NP_002827.1	NP_002827.1|NP_543030.1	PTPRA	receptor-type tyrosine-protein phosphatase alpha isoform 1 precursor GN=PTPRA	802	receptor-type tyrosine-protein phosphatase alpha isoform 1 precursor GN=PTPRA
A549	Rep2_0hpi	HOMO SAPIENS	FNRVIIPVKRGEENTD	Rep2_A549_0hpi_HLA_II	AD20210518_FAIMS_HT_SARSCoV2_classII_0hr_fxn2.16520.16520.3	3	1	HCD	34	85	13.16	-1.31	1.5	14.47	11.66	0.09	80.2	8	2	3	0	10	30	2650000	0	1	0	0	0		Hydrogen	572	(E)	FNRVIIPVKRGEENTD	16	(Y)		LLFNRVAEAKSLnDPQA	HQLIVKARFNFkQTn		F N R\V\I I|P V/K R G E\E\N|T/D	31.2	5	6	4	2	0	unbiased		0.988	98.9	34.05	0	15.27	629.674	1887.01	-0.0003	-0.1	5.8	6.27	151250	91630.3	HOMO SAPIENS	NP_002827.1	NP_002827.1|NP_543030.1	PTPRA	receptor-type tyrosine-protein phosphatase alpha isoform 1 precursor GN=PTPRA	802	receptor-type tyrosine-protein phosphatase alpha isoform 1 precursor GN=PTPRA
A549	Rep1_0hpi	HOMO SAPIENS	GILDVFQTVKSLRLQ	Rep1_A549_0hpi_HLA_II	AD20210302_FAIMS_HT_SARSCoV2_classII_0hr_fxn3.52664.52664.3	3	2	HCD	34	99.4	15.7	4.29	5.06	11.41	10.65	4.29	92.3	10	2	2	1.07	5	30	6400000	0	2	0	0	0		Hydrogen	756	(E)	GILDVFQTVKSLRLQ	15	(R)		DLRAkAVKFKKELE	KAFQGLTQLRKLNLS		G I\L D-V/F/Q/T/V/K/S L-R L/Q	46.7	7	1	7	0	2	y-ion bias		0.954	81.4	92.23	8	38.83	573.006	1717	0.0029	1.7	1.7	8.75	34299	91630.3	HOMO SAPIENS	NP_002827.1	NP_002827.1|NP_543030.1	PTPRA	receptor-type tyrosine-protein phosphatase alpha isoform 1 precursor GN=PTPRA	802	receptor-type tyrosine-protein phosphatase alpha isoform 1 precursor GN=PTPRA
A549	Rep2_0hpi	HOMO SAPIENS	GILDVFQTVKSLRLQ	Rep2_A549_0hpi_HLA_II	AD20210518_FAIMS_HT_SARSCoV2_classII_0hr_fxn3.49206.49206.3	3	1	HCD	34	100	6.02	2.07	1.63	3.95	4.39	1.18	79.8	5	2	2	0	3	11	1940000	0	2	0	0	0		Hydrogen	756	(E)	GILDVFQTVKSLRLQ	15	(R)		AVLKGFKPSCAKLVKA	LKNFLKDLLEkAnK		G I L D V/F Q/T/V/K/S L R L Q	20	3	0	5	0	0	y-ion bias		0.941	94	94.27	9	120	573.007	1717	0.0053	3.1	-7.8	8.75	31480	91630.3	HOMO SAPIENS	NP_002827.1	NP_002827.1|NP_543030.1	PTPRA	receptor-type tyrosine-protein phosphatase alpha isoform 1 precursor GN=PTPRA	802	receptor-type tyrosine-protein phosphatase alpha isoform 1 precursor GN=PTPRA
A549	Rep1_0hpi	HOMO SAPIENS	GILDVFQTVKSLRLQRP	Rep1_A549_0hpi_HLA_II	AD20210302_FAIMS_HT_SARSCoV2_classII_0hr_fxn3.48621.48621.4	4	1	HCD	34	98.3	12.36	2.72	2.68	9.64	9.68	0.4	86.2	9	2	3	1.06	9	30	4330000	0	2	0	0	0		Hydrogen	756	(E)	GILDVFQTVKSLRLQRP	17	(H)		LDVLGAIVGRGFKEGkRI	GLNVPRSKRLFRDLVSL		G I\L/D/V/F/Q/T/V/K S L-R L Q R P	41.2	7	1	7	0	1	y-ion bias		0.953	95.3	84.35	11	120	493.295	1970.15	0.0036	1.8	1.8	10.84	33745	91630.3	HOMO SAPIENS	NP_002827.1	NP_002827.1|NP_543030.1	PTPRA	receptor-type tyrosine-protein phosphatase alpha isoform 1 precursor GN=PTPRA	802	receptor-type tyrosine-protein phosphatase alpha isoform 1 precursor GN=PTPRA
A549	Rep2_0hpi	HOMO SAPIENS	GILDVFQTVKSLRLQRP	Rep2_A549_0hpi_HLA_II	AD20210518_FAIMS_HT_SARSCoV2_classII_0hr_fxn3.44971.44971.4	4	1	HCD	34	93.9	12.76	3.71	2.75	9.05	10.02	0.47	88	9	2	3	1.05	8	30	2680000	0	2	0	0	0		Hydrogen	756	(E)	GILDVFQTVKSLRLQRP	17	(H)		LnVLGLRKkFYHGLIVG	PISTVREVALLRRLEAF		G I\L/D/V/F/Q/T/V/K S L-R L Q R P	41.2	7	1	7	0	1	y-ion bias		0.817	100	85.9	0	48.74	493.294	1970.15	0	0	-2	10.84	34940	91630.3	HOMO SAPIENS	NP_002827.1	NP_002827.1|NP_543030.1	PTPRA	receptor-type tyrosine-protein phosphatase alpha isoform 1 precursor GN=PTPRA	802	receptor-type tyrosine-protein phosphatase alpha isoform 1 precursor GN=PTPRA
A549	Rep1_0hpi	HOMO SAPIENS	GILDVFQTVKSLRLQRPH	Rep1_A549_0hpi_HLA_II	AD20210302_FAIMS_HT_SARSCoV2_classII_0hr_fxn3.45250.45250.4	4	1	HCD	34	99.6	13.77	3.62	4.99	10.15	8.78	0.42	75.9	11	2	3	1.07	10	30	29000000	0	2	0	0	0		Hydrogen	756	(E)	GILDVFQTVKSLRLQRPH	18	(M)		LTHITIEKVVVTQSGPVSAK	LGGNRSQFIRLVFITTVVS		G I\L/D/V/F/Q/T/V/K/S L-R L Q R/P H	44.4	8	1	9	0	1	y-ion bias		0.973	98.1	78.17	11	11.52	527.559	2107.21	0.002	1	1.6	10.84	43946	91630.3	HOMO SAPIENS	NP_002827.1	NP_002827.1|NP_543030.1	PTPRA	receptor-type tyrosine-protein phosphatase alpha isoform 1 precursor GN=PTPRA	802	receptor-type tyrosine-protein phosphatase alpha isoform 1 precursor GN=PTPRA
A549	Rep1_0hpi	HOMO SAPIENS	GILDVFQTVKSLRLQRPH	Rep1_A549_0hpi_HLA_II	AD20210302_FAIMS_HT_SARSCoV2_classII_0hr_fxn3.45262.45262.5	5	1	HCD	34	100	10.05	2.74	3.09	7.31	6.96	1.62	75.1	8	2	3	1.08	11	30	22800000	0	2	0	0	0		Hydrogen	756	(E)	GILDVFQTVKSLRLQRPH	18	(M)		LTHITIEKVVVTQSGPVSAK	LGGNRSQFIRLVFITTVVS		G I\L D V/F/Q/T/V/K/S L-R L Q R P H	27.8	5	1	6	0	1	y-ion bias		0.99	99.4	78.17	10	7.87	422.249	2107.21	0.0013	0.6	1.3	10.84	45928	91630.3	HOMO SAPIENS	NP_002827.1	NP_002827.1|NP_543030.1	PTPRA	receptor-type tyrosine-protein phosphatase alpha isoform 1 precursor GN=PTPRA	802	receptor-type tyrosine-protein phosphatase alpha isoform 1 precursor GN=PTPRA
A549	Rep2_0hpi	HOMO SAPIENS	GILDVFQTVKSLRLQRPH	Rep2_A549_0hpi_HLA_II	AD20210518_FAIMS_HT_SARSCoV2_classII_0hr_fxn3.41693.41693.4	4	1	HCD	34	98.9	12.27	2.67	3.37	9.6	8.9	0.12	76.6	10	2	3	0	9	30	30600000	0	2	0	0	0		Hydrogen	756	(E)	GILDVFQTVKSLRLQRPH	18	(M)		VEVGLFRKLNTRmKTTVV	LGGNRSQFIRLVFITTVVS		G I\L/D/V/F/Q/T/V/K S L-R L Q R P-H	44.4	8	1	7	0	2	y-ion bias		0.986	99.8	79.65	7	12.51	527.56	2107.21	0.0048	2.3	6	10.84	44606	91630.3	HOMO SAPIENS	NP_002827.1	NP_002827.1|NP_543030.1	PTPRA	receptor-type tyrosine-protein phosphatase alpha isoform 1 precursor GN=PTPRA	802	receptor-type tyrosine-protein phosphatase alpha isoform 1 precursor GN=PTPRA
A549	Rep2_0hpi	HOMO SAPIENS	GILDVFQTVKSLRLQRPH	Rep2_A549_0hpi_HLA_II	AD20210518_FAIMS_HT_SARSCoV2_classII_0hr_fxn3.41680.41680.5	5	1	HCD	34	100	11.31	3.08	2.99	8.23	8.32	1.45	77.3	9	2	3	1.08	11	30	12300000	0	2	0	0	0		Hydrogen	756	(E)	GILDVFQTVKSLRLQRPH	18	(M)		LTHITIEKVVVTQSGPVSAK	LGGNRSQFIRLVFITTVVS		G I\L D V/F/Q/T/V/K/S L-R L Q R/P H	27.8	5	1	7	0	1	y-ion bias		0.982	99.7	79.65	12	23.08	422.249	2107.21	0.0003	0.1	0.8	10.84	45892	91630.3	HOMO SAPIENS	NP_002827.1	NP_002827.1|NP_543030.1	PTPRA	receptor-type tyrosine-protein phosphatase alpha isoform 1 precursor GN=PTPRA	802	receptor-type tyrosine-protein phosphatase alpha isoform 1 precursor GN=PTPRA
A549	Rep2_0hpi	HOMO SAPIENS	GLEEEFKKLTSIKI	Rep2_A549_0hpi_HLA_II	AD20210518_FAIMS_HT_SARSCoV2_classII_0hr_fxn3.41325.41325.3	3	1	HCD	34	99	10.11	5.63	5.96	4.47	4.14	0.07	87	8	2	3	1.04	9	30	9060000	0	2	0	0	0		Hydrogen	532	(N)	GLEEEFKKLTSIKI	14	(Q)		SHTLSKLGRFTFKL	EELGSFLTSLLKKGL		G L\E E E-F K-K-L/T-S I/K/I	35.7	5	1	3	0	4	internal-ion bias		0.936	96.3	78.93	10	57.24	545.65	1634.94	-0.0019	-1.2	-2	6.23	43825	91630.3	HOMO SAPIENS	NP_002827.1	NP_002827.1|NP_543030.1	PTPRA	receptor-type tyrosine-protein phosphatase alpha isoform 1 precursor GN=PTPRA	802	receptor-type tyrosine-protein phosphatase alpha isoform 1 precursor GN=PTPRA
A549	Rep2_0hpi	HOMO SAPIENS	GLEEEFKKLTSIKIQN	Rep2_A549_0hpi_HLA_II	AD20210518_FAIMS_HT_SARSCoV2_classII_0hr_fxn3.37188.37188.3	3	1	HCD	34	100	9.66	5.05	5.95	4.61	3.71	0.07	81	7	2	3	0	8	26	11300000	0	2	0	0	0		Hydrogen	532	(N)	GLEEEFKKLTSIKIQN	16	(D)		FQPKQLKREYGLKQN	IGFAkVFVDAREIKQN		G L\E E E-F K-K L T-S I/K I/Q/N	12.5	2	1	3	0	3	internal-ion bias		0.895	96.5	71.32	31	34.29	626.351	1877.04	0.0003	0.1	-0.6	6.23	91696	91630.3	HOMO SAPIENS	NP_002827.1	NP_002827.1|NP_543030.1	PTPRA	receptor-type tyrosine-protein phosphatase alpha isoform 1 precursor GN=PTPRA	802	receptor-type tyrosine-protein phosphatase alpha isoform 1 precursor GN=PTPRA
A549	Rep2_0hpi	HOMO SAPIENS	GLEEEFKKLTSIKIQN	Rep2_A549_0hpi_HLA_II	AD20210518_FAIMS_HT_SARSCoV2_classII_0hr_fxn3.37203.37203.4	4	1	HCD	34	68	7.72	4.95	5	2.77	2.72	0.61	64	7	2	3	1.06	15	30	4000000	0	2	0	0	0		Hydrogen	532	(N)	GLEEEFKKLTSIKIQN	16	(D)		LGDRNKKTPDAGHKLLN	SLTLKFkFNPKLGIDN		G L\E E E F K-K-L T/S I/K I-Q/N	18.8	3	1	3	0	3	internal-ion bias		0.988	49.3	71.18	7	79.5	470.017	1877.04	0.0082	4.4	5.8	6.23	82559	91630.3	HOMO SAPIENS	NP_002827.1	NP_002827.1|NP_543030.1	PTPRA	receptor-type tyrosine-protein phosphatase alpha isoform 1 precursor GN=PTPRA	802	receptor-type tyrosine-protein phosphatase alpha isoform 1 precursor GN=PTPRA
A549	Rep2_0hpi	HOMO SAPIENS	GLEEEFKKLTSIKIQND	Rep2_A549_0hpi_HLA_II	AD20210518_FAIMS_HT_SARSCoV2_classII_0hr_fxn2.36976.36976.3	3	1	HCD	34	100	10.22	5.96	6.1	4.27	4.13	0.15	77.3	9	2	3	0	11	30	2730000	0	2	0	0	0		Hydrogen	532	(N)	GLEEEFKKLTSIKIQND	17	(K)		LGEVGALKFPTLGQHNPVn	nDPMFKLVAQLYKIVPn		G L\E\E E-F K-K-L T S I/K I-Q/N/D	29.4	5	2	3	0	4	internal-ion bias		0.965	92.8	71.57	7	120	664.692	1992.07	-0.0019	-1	4	5.01	151727	91630.3	HOMO SAPIENS	NP_002827.1	NP_002827.1|NP_543030.1	PTPRA	receptor-type tyrosine-protein phosphatase alpha isoform 1 precursor GN=PTPRA	802	receptor-type tyrosine-protein phosphatase alpha isoform 1 precursor GN=PTPRA
A549	Rep2_0hpi	HOMO SAPIENS	GLEEEFKKLTSIKIQND	Rep2_A549_0hpi_HLA_II	AD20210518_FAIMS_HT_SARSCoV2_classII_0hr_fxn3.37350.37350.3	3	1	HCD	34	99.4	12.13	6.92	8	5.21	4.13	0.37	86.7	11	2	3	1.05	9	30	4350000	0	2	0	0	0		Hydrogen	532	(N)	GLEEEFKKLTSIKIQND	17	(K)		NQIKISTLKKFEEELGn	EEEFKKLTSIkIQNDK		G L\E\E E-F K-K-L/T-S I/K I-Q/N/D	41.2	7	2	4	0	5	internal-ion bias		0.92	97.2	71.5	12	61.72	664.695	1992.07	0.0044	2.2	2.2	5.01	143316	91630.3	HOMO SAPIENS	NP_002827.1	NP_002827.1|NP_543030.1	PTPRA	receptor-type tyrosine-protein phosphatase alpha isoform 1 precursor GN=PTPRA	802	receptor-type tyrosine-protein phosphatase alpha isoform 1 precursor GN=PTPRA
A549	Rep2_0hpi	HOMO SAPIENS	GLEEEFKKLTSIKIQNDK	Rep2_A549_0hpi_HLA_II	AD20210518_FAIMS_HT_SARSCoV2_classII_0hr_fxn3.33341.33341.3	3	1	HCD	34	98.3	17.55	5.88	4.81	11.67	12.75	1.16	88.7	14	2	4	1.07	6	30	5500000	0	2	0	0	0		Hydrogen	532	(N)	GLEEEFKKLTSIKIQNDK	18	(M)		LLGEGKFILSTGSKITEGNR	IKAFTLVSAVERELLMGDK		G L\E\E E-F K/K/L/T/S/I/K/I/Q/N/D/K	66.7	12	2	11	0	1	y-ion bias		0.954	94.3	64.28	10	120	707.396	2120.16	0.0131	6.2	0.9	6.25	102293	91630.3	HOMO SAPIENS	NP_002827.1	NP_002827.1|NP_543030.1	PTPRA	receptor-type tyrosine-protein phosphatase alpha isoform 1 precursor GN=PTPRA	802	receptor-type tyrosine-protein phosphatase alpha isoform 1 precursor GN=PTPRA
A549	Rep2_0hpi	HOMO SAPIENS	GLEEEFKKLTSIKIQNDK	Rep2_A549_0hpi_HLA_II	AD20210518_FAIMS_HT_SARSCoV2_classII_0hr_fxn2.33311.33311.5	5	1	HCD	34	99.1	9.66	4.44	3.63	5.22	6.03	0.01	63.7	8	2	4	0	11	26	5550000	0	2	0	0	0		Hydrogen	532	(N)	GLEEEFKKLTSIKIQNDK	18	(M)		LGDALFKEIVKmKGEVAAKG	FKTLKGnPIGLnMLSNnKK		G L\E E E F K-K L/T/S I/K/I/Q N D/K	22.2	4	1	6	0	1	y-ion bias		0.927	96.4	64.33	8	120	424.838	2120.16	0.0001	0.1	-8.7	6.25	119110	91630.3	HOMO SAPIENS	NP_002827.1	NP_002827.1|NP_543030.1	PTPRA	receptor-type tyrosine-protein phosphatase alpha isoform 1 precursor GN=PTPRA	802	receptor-type tyrosine-protein phosphatase alpha isoform 1 precursor GN=PTPRA
A549	Rep2_0hpi	HOMO SAPIENS	GLEEEFKKLTSIKIQNDK	Rep2_A549_0hpi_HLA_II	AD20210518_FAIMS_HT_SARSCoV2_classII_0hr_fxn3.33339.33339.5	5	1	HCD	34	100	15.2	5.61	3.79	9.59	11.41	1.58	83.7	12	2	4	1.07	8	30	12800000	0	2	0	0	0		Hydrogen	532	(N)	GLEEEFKKLTSIKIQNDK	18	(M)		LGLSFPIFAETKKLAGNADK	ETGSMGARLVAAKLEPKSFK		G L\E E E-F K/K/L/T/S I/K/I/Q/N/D/K	50	9	1	10	0	1	y-ion bias		0.965	95.6	64.28	10	16.44	424.84	2120.16	0.0096	4.5	-2.7	6.25	109933	91630.3	HOMO SAPIENS	NP_002827.1	NP_002827.1|NP_543030.1	PTPRA	receptor-type tyrosine-protein phosphatase alpha isoform 1 precursor GN=PTPRA	802	receptor-type tyrosine-protein phosphatase alpha isoform 1 precursor GN=PTPRA
A549	Rep1_0hpi	HOMO SAPIENS	ILDVFQTVKSLRL	Rep1_A549_0hpi_HLA_II	AD20210302_FAIMS_HT_SARSCoV2_classII_0hr_fxn3.49926.49926.3	3	1	HCD	34	100	13.87	2.03	5.52	11.83	8.35	0.93	86.4	10	2	2	0	8	30	14500000	0	2	0	0	0		Hydrogen	757	(G)	ILDVFQTVKSLRL	13	(Q)		VDLLPPKkPVInR	VDIIFTRLKEVKA		I L\D-V/F/Q/T/V/K/S L/R-L	69.2	9	1	7	0	2	y-ion bias		0.986	99.9	86.92	8	10.48	511.312	1531.92	0	0	0	8.75	17892	91630.3	HOMO SAPIENS	NP_002827.1	NP_002827.1|NP_543030.1	PTPRA	receptor-type tyrosine-protein phosphatase alpha isoform 1 precursor GN=PTPRA	802	receptor-type tyrosine-protein phosphatase alpha isoform 1 precursor GN=PTPRA
A549	Rep2_0hpi	HOMO SAPIENS	ILDVFQTVKSLRL	Rep2_A549_0hpi_HLA_II	AD20210518_FAIMS_HT_SARSCoV2_classII_0hr_fxn3.46510.46510.3	3	1	HCD	34	99.6	13.4	2.02	4.54	11.38	8.86	0.81	85.1	9	2	2	0	9	30	11100000	0	2	0	0	0		Hydrogen	757	(G)	ILDVFQTVKSLRL	13	(Q)		VDLLPPKkPVInR	VDIIFTRLKEVKA		I L\D-V/F/Q/T/V/K/S L/R L	53.8	7	1	7	0	1	y-ion bias		0.999	97.4	88.98	7	46.81	511.312	1531.92	-0.0002	-0.1	-0.1	8.75	17589	91630.3	HOMO SAPIENS	NP_002827.1	NP_002827.1|NP_543030.1	PTPRA	receptor-type tyrosine-protein phosphatase alpha isoform 1 precursor GN=PTPRA	802	receptor-type tyrosine-protein phosphatase alpha isoform 1 precursor GN=PTPRA
A549	Rep1_0hpi	HOMO SAPIENS	ILDVFQTVKSLRLQ	Rep1_A549_0hpi_HLA_II	AD20210302_FAIMS_HT_SARSCoV2_classII_0hr_fxn3.46613.46613.3	3	2	HCD	34	100	10.85	-0.18	2.28	11.03	8.57	0.05	90	8	2	2	0	5	21	107000000	0	2	0	0	0		Hydrogen	757	(G)	ILDVFQTVKSLRLQ	14	(R)		ILIEFKKKAQLVnD	ILDVMLkGLFKVLE		I L D-V/F/Q/T/V/K/S L/R L Q	42.9	6	0	7	0	1	y-ion bias		0.982	99.8	80.72	7	2.15	553.998	1659.98	-0.0005	-0.3	6.5	8.75	26529	91630.3	HOMO SAPIENS	NP_002827.1	NP_002827.1|NP_543030.1	PTPRA	receptor-type tyrosine-protein phosphatase alpha isoform 1 precursor GN=PTPRA	802	receptor-type tyrosine-protein phosphatase alpha isoform 1 precursor GN=PTPRA
A549	Rep2_0hpi	HOMO SAPIENS	ILDVFQTVKSLRLQ	Rep2_A549_0hpi_HLA_II	AD20210518_FAIMS_HT_SARSCoV2_classII_0hr_fxn3.43580.43580.3	3	2	HCD	34	100	13.2	2.47	4	10.73	9.2	0.77	89.9	9	2	2	0	6	28	44500000	0	2	0	0	0		Hydrogen	757	(G)	ILDVFQTVKSLRLQ	14	(R)		KLFLIDLTQQITAR	ILDVMLkGLFKVLE		I L\D-V/F/Q/T/V/K/S L R-L Q	50	7	1	6	0	2	y-ion bias		0.987	97.3	83.3	13	5.45	553.998	1659.98	-0.0002	-0.1	-0.1	8.75	26299	91630.3	HOMO SAPIENS	NP_002827.1	NP_002827.1|NP_543030.1	PTPRA	receptor-type tyrosine-protein phosphatase alpha isoform 1 precursor GN=PTPRA	802	receptor-type tyrosine-protein phosphatase alpha isoform 1 precursor GN=PTPRA
A549	Rep1_0hpi	HOMO SAPIENS	ILDVFQTVKSLRLQRP	Rep1_A549_0hpi_HLA_II	AD20210302_FAIMS_HT_SARSCoV2_classII_0hr_fxn3.42839.42839.4	4	1	HCD	34	99.6	10.65	2.33	1.97	8.32	8.69	0.02	80.7	8	2	3	0	11	30	7190000	0	2	0	0	0		Hydrogen	757	(G)	ILDVFQTVKSLRLQRP	16	(H)		LInVLkVQRQKLFDR	VDILPKQLFKCIkLR		I L/D/V/F/Q/T/V/K S L-R L Q R P	37.5	6	0	7	0	1	y-ion bias		0.853	88.1	73.95	2	32.67	479.04	1913.13	0.0035	1.8	1.8	10.84	25969	91630.3	HOMO SAPIENS	NP_002827.1	NP_002827.1|NP_543030.1	PTPRA	receptor-type tyrosine-protein phosphatase alpha isoform 1 precursor GN=PTPRA	802	receptor-type tyrosine-protein phosphatase alpha isoform 1 precursor GN=PTPRA
A549	Rep2_0hpi	HOMO SAPIENS	ILDVFQTVKSLRLQRP	Rep2_A549_0hpi_HLA_II	AD20210518_FAIMS_HT_SARSCoV2_classII_0hr_fxn3.39759.39759.4	4	1	HCD	34	99.5	12.99	2.82	1.93	10.17	11.06	0.23	89.9	9	2	3	0	6	30	7190000	0	2	0	0	0		Hydrogen	757	(G)	ILDVFQTVKSLRLQRP	16	(H)		GVKGVRVGLRVDEFRLL	VDILPKQLFKCIkLR		I L/D/V/F/Q/T/V/K S L-R L Q R-P	43.8	7	0	7	0	2	y-ion bias		0.967	94.8	76.02	8	30.35	479.04	1913.13	0.0055	2.9	-3	10.84	22360	91630.3	HOMO SAPIENS	NP_002827.1	NP_002827.1|NP_543030.1	PTPRA	receptor-type tyrosine-protein phosphatase alpha isoform 1 precursor GN=PTPRA	802	receptor-type tyrosine-protein phosphatase alpha isoform 1 precursor GN=PTPRA
A549	Rep1_0hpi	HOMO SAPIENS	ILDVFQTVKSLRLQRPH	Rep1_A549_0hpi_HLA_II	AD20210302_FAIMS_HT_SARSCoV2_classII_0hr_fxn3.39383.39383.3	3	1	HCD	34	97.2	11.44	5.5	5.11	5.94	6.33	1.22	70.2	8	2	3	0	12	30	12200000	0	2	0	0	0		Hydrogen	757	(G)	ILDVFQTVKSLRLQRPH	17	(M)		LLnKILVVDQKQSFYKL	LLDLYAGNIKTLQKLPHI		I/L|D|V/F/Q/T V K S L R/L Q R/P H	35.3	6	2	8	2	0	y-ion bias		0.958	91.9	68.12	9	41.22	684.07	2050.19	0.0035	1.7	0.4	10.84	33189	91630.3	HOMO SAPIENS	NP_002827.1	NP_002827.1|NP_543030.1	PTPRA	receptor-type tyrosine-protein phosphatase alpha isoform 1 precursor GN=PTPRA	802	receptor-type tyrosine-protein phosphatase alpha isoform 1 precursor GN=PTPRA
A549	Rep1_0hpi	HOMO SAPIENS	ILDVFQTVKSLRLQRPH	Rep1_A549_0hpi_HLA_II	AD20210302_FAIMS_HT_SARSCoV2_classII_0hr_fxn3.39346.39346.4	4	1	HCD	34	99.2	11.03	1.32	1.35	9.71	9.68	0.02	74.3	8	2	3	0	10	30	133000000	0	2	0	0	0		Hydrogen	757	(G)	ILDVFQTVKSLRLQRPH	17	(M)		LLnKILVVDQKQSFYKL	DVIIVVQnALFRAHKNVL		I L D/V/F/Q/T/V/K S L R/L Q R/P H	29.4	5	0	8	0	0	y-ion bias		0.991	100	68.13	9	1.82	513.304	2050.19	0.0031	1.5	0.2	10.84	32775	91630.3	HOMO SAPIENS	NP_002827.1	NP_002827.1|NP_543030.1	PTPRA	receptor-type tyrosine-protein phosphatase alpha isoform 1 precursor GN=PTPRA	802	receptor-type tyrosine-protein phosphatase alpha isoform 1 precursor GN=PTPRA
A549	Rep1_0hpi	HOMO SAPIENS	ILDVFQTVKSLRLQRPH	Rep1_A549_0hpi_HLA_II	AD20210302_FAIMS_HT_SARSCoV2_classII_0hr_fxn3.39324.39324.5	5	1	HCD	34	99.6	8.16	0.65	2.42	7.52	5.74	0.92	60.5	7	2	3	0	13	30	372000000	0	2	0	0	0		Hydrogen	757	(G)	ILDVFQTVKSLRLQRPH	17	(M)		LSVVLLESNKGLARFPHVA	FKSKPALPKHLLEVnSLK		I L D V/F/Q/T/V/K/S L R L Q R P-H	35.3	6	0	6	0	1	y-ion bias		0.991	99.8	68.12	12	120	410.844	2050.19	-0.0004	-0.2	5.3	10.84	33376	91630.3	HOMO SAPIENS	NP_002827.1	NP_002827.1|NP_543030.1	PTPRA	receptor-type tyrosine-protein phosphatase alpha isoform 1 precursor GN=PTPRA	802	receptor-type tyrosine-protein phosphatase alpha isoform 1 precursor GN=PTPRA
A549	Rep2_0hpi	HOMO SAPIENS	ILDVFQTVKSLRLQRPH	Rep2_A549_0hpi_HLA_II	AD20210518_FAIMS_HT_SARSCoV2_classII_0hr_fxn3.36296.36296.3	3	1	HCD	34	97.4	11.87	4.6	5.72	7.27	6.15	0.03	69	8	2	3	0	11	30	6280000	0	2	0	0	0		Hydrogen	757	(G)	ILDVFQTVKSLRLQRPH	17	(M)		LLnKILVVDQKQSFYKL	LLDKNGKKHPQVSVLNIF		I/L|D|V/F/Q/T/V K S L R L Q R/P H	41.2	7	2	8	2	0	y-ion bias		0.956	96.3	69.53	9	100.07	684.069	2050.19	0.0004	0.2	-1.1	10.84	33312	91630.3	HOMO SAPIENS	NP_002827.1	NP_002827.1|NP_543030.1	PTPRA	receptor-type tyrosine-protein phosphatase alpha isoform 1 precursor GN=PTPRA	802	receptor-type tyrosine-protein phosphatase alpha isoform 1 precursor GN=PTPRA
A549	Rep2_0hpi	HOMO SAPIENS	ILDVFQTVKSLRLQRPH	Rep2_A549_0hpi_HLA_II	AD20210518_FAIMS_HT_SARSCoV2_classII_0hr_fxn3.36263.36263.4	4	2	HCD	34	99.2	10.5	1.31	1.85	9.19	8.65	1.02	74.3	8	2	3	0	11	30	99300000	0	2	0	0	0		Hydrogen	757	(G)	ILDVFQTVKSLRLQRPH	17	(M)		LLnKILVVDQKQSFYKL	FKSKPALPKHLLEVnSLK		I L/D/V/F/Q/T/V/K S L R L Q R/P H	35.3	6	0	8	0	0	y-ion bias		0.985	99.1	69.53	9	3.85	513.306	2050.19	0.0082	4	2.7	10.84	29949	91630.3	HOMO SAPIENS	NP_002827.1	NP_002827.1|NP_543030.1	PTPRA	receptor-type tyrosine-protein phosphatase alpha isoform 1 precursor GN=PTPRA	802	receptor-type tyrosine-protein phosphatase alpha isoform 1 precursor GN=PTPRA
A549	Rep2_0hpi	HOMO SAPIENS	ILDVFQTVKSLRLQRPH	Rep2_A549_0hpi_HLA_II	AD20210518_FAIMS_HT_SARSCoV2_classII_0hr_fxn3.36245.36245.5	5	2	HCD	34	100	6.54	-0.07	1.25	6.61	5.29	0.79	53.6	6	2	3	0	17	30	207000000	0	2	0	0	0		Hydrogen	757	(G)	ILDVFQTVKSLRLQRPH	17	(M)		HGIVSRLFTILPRPPHPI	KKPFSQHVRKLRASITPG		I L D V/F/Q/T/V/K/S L R L Q R P H	29.4	5	0	6	0	0	y-ion bias		0.983	99.7	69.55	10	2.99	410.844	2050.19	-0.0013	-0.6	-8.1	10.84	34461	91630.3	HOMO SAPIENS	NP_002827.1	NP_002827.1|NP_543030.1	PTPRA	receptor-type tyrosine-protein phosphatase alpha isoform 1 precursor GN=PTPRA	802	receptor-type tyrosine-protein phosphatase alpha isoform 1 precursor GN=PTPRA
A549	Rep1_0hpi	HOMO SAPIENS	KDSYIASQGPLLHT	Rep1_A549_0hpi_HLA_II	AD20210302_FAIMS_HT_SARSCoV2_classII_0hr_fxn1.22329.22329.3	3	1	HCD	34	100	10.94	2.54	2.48	8.4	8.46	0.06	91.1	7	1	1	0	2	19	11300000	0	4	0	0	0		Hydrogen	600	(Q)	KDSYIASQGPLLHT	14	(I)		LRIYSDKALHDQA	RPKTHISKnYGNN		K D\S Y\I\A S Q/G P-L L/H-T	21.4	3	3	2	0	2	unbiased		0.972	97.7	42.23	6	15.59	510.604	1529.8	0.0014	0.9	-6.5	6.74	118399	91630.3	HOMO SAPIENS	NP_002827.1	NP_002827.1|NP_543030.1	PTPRA	receptor-type tyrosine-protein phosphatase alpha isoform 1 precursor GN=PTPRA	802	receptor-type tyrosine-protein phosphatase alpha isoform 1 precursor GN=PTPRA
A549	Rep2_0hpi	HOMO SAPIENS	KDSYIASQGPLLHT	Rep2_A549_0hpi_HLA_II	AD20210518_FAIMS_HT_SARSCoV2_classII_0hr_fxn2.21687.21687.3	3	1	HCD	34	98.4	7.25	1.57	1.27	5.68	5.98	0.83	63.7	8	1	1	0	10	24	1580000	0	4	0	0	0		Hydrogen	600	(Q)	KDSYIASQGPLLHT	14	(I)		VGYSKYDIAASVGVT	ASKYnLYGKDIKE		K D\S Y\I\A\S-Q/G P-L L/H T	28.6	4	4	2	0	2	b-ion bias		0.942	23.9	43.33	0	120	510.602	1529.8	-0.0032	-2.1	5.2	6.74	130660	91630.3	HOMO SAPIENS	NP_002827.1	NP_002827.1|NP_543030.1	PTPRA	receptor-type tyrosine-protein phosphatase alpha isoform 1 precursor GN=PTPRA	802	receptor-type tyrosine-protein phosphatase alpha isoform 1 precursor GN=PTPRA
A549	Rep1_0hpi	HOMO SAPIENS	LDVFQTVKSLRLQ	Rep1_A549_0hpi_HLA_II	AD20210302_FAIMS_HT_SARSCoV2_classII_0hr_fxn3.42721.42721.3	3	1	HCD	34	100	15.4	1.84	2.59	13.56	12.81	0.33	87.9	9	2	2	0	5	30	12300000	0	2	0	0	0		Hydrogen	758	(I)	LDVFQTVKSLRLQ	13	(R)		VDIFAKRGLKInTA	ILSDVQFVKITRQ		L D\V/F/Q/T/V/K/S L/R L/Q	53.8	7	1	8	0	0	y-ion bias		0.993	99.2	73.78	11	20.51	516.303	1546.89	0.0006	0.4	0.4	8.75	39531	91630.3	HOMO SAPIENS	NP_002827.1	NP_002827.1|NP_543030.1	PTPRA	receptor-type tyrosine-protein phosphatase alpha isoform 1 precursor GN=PTPRA	802	receptor-type tyrosine-protein phosphatase alpha isoform 1 precursor GN=PTPRA
A549	Rep2_0hpi	HOMO SAPIENS	LDVFQTVKSLRLQ	Rep2_A549_0hpi_HLA_II	AD20210518_FAIMS_HT_SARSCoV2_classII_0hr_fxn3.40025.40025.3	3	1	HCD	34	100	12.26	1.13	1.7	11.14	10.57	0.04	86.2	8	2	2	0	8	30	7130000	0	2	0	0	0		Hydrogen	758	(I)	LDVFQTVKSLRLQ	13	(R)		FQLKVKTEkDLR	VSSKGKKKVTWADL		L D\V/F/Q/T/V/K/S L/R L Q	46.2	6	1	7	0	0	y-ion bias		0.948	97.4	76.5	11	36.33	516.303	1546.89	-0.0003	-0.2	-0.2	8.75	39815	91630.3	HOMO SAPIENS	NP_002827.1	NP_002827.1|NP_543030.1	PTPRA	receptor-type tyrosine-protein phosphatase alpha isoform 1 precursor GN=PTPRA	802	receptor-type tyrosine-protein phosphatase alpha isoform 1 precursor GN=PTPRA
A549	Rep1_0hpi	HOMO SAPIENS	LDVFQTVKSLRLQRP	Rep1_A549_0hpi_HLA_II	AD20210302_FAIMS_HT_SARSCoV2_classII_0hr_fxn3.39137.39137.3	3	1	HCD	34	88	6.58	3.27	2.58	3.31	4	1.02	59.5	6	2	3	0	15	30	4970000	0	2	0	0	0		Hydrogen	758	(I)	LDVFQTVKSLRLQRP	15	(H)		ITYPRTAFNKLHILI	VSRFLKKkQAPVEnI		L/D|V/F/Q-T V/K S L-R L Q R P	33.3	5	1	5	1	2	y-ion bias		0.793	64.7	67.65	9	120	600.688	1800.05	-0.0011	-0.6	-2.8	10.84	40934	91630.3	HOMO SAPIENS	NP_002827.1	NP_002827.1|NP_543030.1	PTPRA	receptor-type tyrosine-protein phosphatase alpha isoform 1 precursor GN=PTPRA	802	receptor-type tyrosine-protein phosphatase alpha isoform 1 precursor GN=PTPRA
A549	Rep1_0hpi	HOMO SAPIENS	LDVFQTVKSLRLQRP	Rep1_A549_0hpi_HLA_II	AD20210302_FAIMS_HT_SARSCoV2_classII_0hr_fxn3.39100.39100.4	4	1	HCD	34	99.6	10.5	1.67	3.12	8.83	7.38	0.1	85.1	7	2	3	0	10	30	10700000	0	2	0	0	0		Hydrogen	758	(I)	LDVFQTVKSLRLQRP	15	(H)		DVTAGIPLIFRSIRKN	LDVFLVSVPIPKFIVN		L D\V/F/Q/T/V/K/S L-R L Q R P	40	6	1	6	0	1	y-ion bias		0.97	100	67.7	9	18.97	450.768	1800.05	0.0013	0.7	0.7	10.84	38386	91630.3	HOMO SAPIENS	NP_002827.1	NP_002827.1|NP_543030.1	PTPRA	receptor-type tyrosine-protein phosphatase alpha isoform 1 precursor GN=PTPRA	802	receptor-type tyrosine-protein phosphatase alpha isoform 1 precursor GN=PTPRA
A549	Rep2_0hpi	HOMO SAPIENS	LDVFQTVKSLRLQRP	Rep2_A549_0hpi_HLA_II	AD20210518_FAIMS_HT_SARSCoV2_classII_0hr_fxn3.36276.36276.3	3	1	HCD	34	93.9	6.35	2.5	3.25	3.85	3.11	0.01	45.8	6	2	3	1.08	17	30	1380000	0	2	0	0	0		Hydrogen	758	(I)	LDVFQTVKSLRLQRP	15	(H)		KSFFSVPPkAPIIVDL	InVSALQFGLLRLGQk		L/D|V/F/Q-T V K S L-R L Q R/P	40	6	1	5	1	2	y-ion bias		0.649	57.9	69.53	0	44.95	600.683	1800.05	-0.0148	-8.2	2	10.84	50824	91630.3	HOMO SAPIENS	NP_002827.1	NP_002827.1|NP_543030.1	PTPRA	receptor-type tyrosine-protein phosphatase alpha isoform 1 precursor GN=PTPRA	802	receptor-type tyrosine-protein phosphatase alpha isoform 1 precursor GN=PTPRA
A549	Rep1_0hpi	HOMO SAPIENS	LDVFQTVKSLRLQRPH	Rep1_A549_0hpi_HLA_II	AD20210302_FAIMS_HT_SARSCoV2_classII_0hr_fxn3.39363.39363.4	4	2	HCD	34	96.5	9.34	2.69	1.2	6.66	8.14	1.01	65.3	7	2	3	0	13	30	9080000	0	2	0	0	0		Hydrogen	758	(I)	LDVFQTVKSLRLQRPH	16	(M)		DLVFDVISKRVSLLYk	DVIIVVQnALFRAHKNV		L D\V/F/Q/T/V/K/S L-R L Q R P H	37.5	6	1	6	0	1	y-ion bias		0.925	96.7	68.12	12	29.03	485.032	1937.11	0	0	-1.4	10.84	51008	91630.3	HOMO SAPIENS	NP_002827.1	NP_002827.1|NP_543030.1	PTPRA	receptor-type tyrosine-protein phosphatase alpha isoform 1 precursor GN=PTPRA	802	receptor-type tyrosine-protein phosphatase alpha isoform 1 precursor GN=PTPRA
A549	Rep2_0hpi	HOMO SAPIENS	LDVFQTVKSLRLQRPH	Rep2_A549_0hpi_HLA_II	AD20210518_FAIMS_HT_SARSCoV2_classII_0hr_fxn3.36301.36301.4	4	2	HCD	34	97.3	12.13	2.68	1.35	9.44	10.77	0.87	74.9	9	2	3	0	8	30	6270000	0	2	0	0	0		Hydrogen	758	(I)	LDVFQTVKSLRLQRPH	16	(M)		DLVFDVISKRVSLLYk	FNGRHVPLSGSQIVKGKL		L D\V/F/Q/T/V/K/S L-R/L Q R/P H	43.8	7	1	8	0	1	y-ion bias		0.866	83.8	69.57	7	25.48	485.033	1937.11	0.0006	0.3	-1.1	10.84	47891	91630.3	HOMO SAPIENS	NP_002827.1	NP_002827.1|NP_543030.1	PTPRA	receptor-type tyrosine-protein phosphatase alpha isoform 1 precursor GN=PTPRA	802	receptor-type tyrosine-protein phosphatase alpha isoform 1 precursor GN=PTPRA
A549	Rep2_0hpi	HOMO SAPIENS	LEEEFKKLTSIKIQND	Rep2_A549_0hpi_HLA_II	AD20210518_FAIMS_HT_SARSCoV2_classII_0hr_fxn2.27489.27489.3	3	1	HCD	34	99.1	11.95	4.84	4.09	7.11	7.86	0.64	81.3	10	2	3	0	9	30	3000000	0	2	0	0	0		Hydrogen	533	(G)	LEEEFKKLTSIKIQND	16	(K)		GVLREILTRVYQFEPD	VGVHPPLELSHYQIKFA		L E\E\E-F K-K/L T/S I/K I-Q/N/D	37.5	6	2	5	0	3	y-ion bias		0.917	93.4	53.65	10	120	645.686	1935.04	-0.0003	-0.2	4.9	5.01	128058	91630.3	HOMO SAPIENS	NP_002827.1	NP_002827.1|NP_543030.1	PTPRA	receptor-type tyrosine-protein phosphatase alpha isoform 1 precursor GN=PTPRA	802	receptor-type tyrosine-protein phosphatase alpha isoform 1 precursor GN=PTPRA
A549	Rep2_0hpi	HOMO SAPIENS	LEEEFKKLTSIKIQNDK	Rep2_A549_0hpi_HLA_II	AD20210518_FAIMS_HT_SARSCoV2_classII_0hr_fxn2.23740.23740.5	5	1	HCD	34	100	7.55	2.18	2.18	5.37	5.37	0.93	62.7	7	2	4	0	11	26	3690000	0	2	0	0	0		Hydrogen	533	(G)	LEEEFKKLTSIKIQNDK	17	(M)		TERMITkLRELFNELK	GVFLENLGIKDFIRLEIS		L E E E F K K/L/T-S I/K/I/Q/N D/K	35.3	6	0	7	0	1	y-ion bias		0.548	93	46.93	3	90.41	413.434	2063.14	0.0018	0.9	4	6.25	100817	91630.3	HOMO SAPIENS	NP_002827.1	NP_002827.1|NP_543030.1	PTPRA	receptor-type tyrosine-protein phosphatase alpha isoform 1 precursor GN=PTPRA	802	receptor-type tyrosine-protein phosphatase alpha isoform 1 precursor GN=PTPRA
A549	Rep2_0hpi	HOMO SAPIENS	LSTVLERVKAEGILD	Rep2_A549_0hpi_HLA_II	AD20210518_FAIMS_HT_SARSCoV2_classII_0hr_fxn2.32213.32213.3	3	1	HCD	34	98.3	7.4	4.4	3.27	3	4.13	1	72.9	5	2	2	0	13	30	1640000	0	2	0	0	0		Hydrogen	745	(A)	LSTVLERVKAEGILD	15	(V)		TVLERkQVTSVLLn	LIMRnQGSLRLILn		L S\T-V-L E R V K A E G\I/L/D	33.3	5	2	2	0	2	unbiased		0.548	84.4	62.85	0	94.9	548.317	1642.94	-0.0026	-1.6	-1.6	4.87	61805	91630.3	HOMO SAPIENS	NP_002827.1	NP_002827.1|NP_543030.1	PTPRA	receptor-type tyrosine-protein phosphatase alpha isoform 1 precursor GN=PTPRA	802	receptor-type tyrosine-protein phosphatase alpha isoform 1 precursor GN=PTPRA
A549	Rep2_0hpi	HOMO SAPIENS	NGLEEEFKKLTSIKIQNDK	Rep2_A549_0hpi_HLA_II	AD20210518_FAIMS_HT_SARSCoV2_classII_0hr_fxn2.33713.33713.4	4	1	HCD	34	100	9.47	2.18	3.24	7.29	6.23	0.12	61.9	11	2	4	1.12	12	30	1540000	0	2	0	0	0		Hydrogen	531	(N)	NGLEEEFKKLTSIKIQNDK	19	(M)		GVAAEFNGkEAAREFLKLNK	GVAYDVPNPVFLEQKkmLK		N G\L-E E E F K-K/L/T/S I/K/I/Q/N D/K	42.1	8	1	8	0	2	y-ion bias		0.72	88.7	65.15	0	120	559.307	2234.2	0.0023	1	5.5	6.25	157298	91630.3	HOMO SAPIENS	NP_002827.1	NP_002827.1|NP_543030.1	PTPRA	receptor-type tyrosine-protein phosphatase alpha isoform 1 precursor GN=PTPRA	802	receptor-type tyrosine-protein phosphatase alpha isoform 1 precursor GN=PTPRA
A549	Rep2_0hpi	HOMO SAPIENS	NGLEEEFKKLTSIKIQNDK	Rep2_A549_0hpi_HLA_II	AD20210518_FAIMS_HT_SARSCoV2_classII_0hr_fxn3.33768.33768.4	4	1	HCD	34	99.4	14.3	3.99	3.45	10.3	10.84	1.39	82.8	13	2	4	1.1	6	30	7470000	0	2	0	0	0		Hydrogen	531	(N)	NGLEEEFKKLTSIKIQNDK	19	(M)		VGAGELKFNELMLkGLPAFAS	NGLPTETTVLGFGITGSLSIISG		N G\L-E E E-F K-K/L/T/S/I/K/I/Q/N D/K	52.6	10	1	9	0	3	y-ion bias		0.876	96.3	65.08	14	64.51	559.306	2234.2	0.0011	0.5	6.6	6.25	167229	91630.3	HOMO SAPIENS	NP_002827.1	NP_002827.1|NP_543030.1	PTPRA	receptor-type tyrosine-protein phosphatase alpha isoform 1 precursor GN=PTPRA	802	receptor-type tyrosine-protein phosphatase alpha isoform 1 precursor GN=PTPRA
A549	Rep2_0hpi	HOMO SAPIENS	NRVIIPVKRGEEN	Rep2_A549_0hpi_HLA_II	AD20210518_FAIMS_HT_SARSCoV2_classII_0hr_fxn1.10661.10661.3	3	1	HCD	34	100	8.18	5.99	5.48	2.18	2.7	1.5	89	6	2	3	0	2	14	731000	0	0	0	0	0		Hydrogen	573	(F)	NRVIIPVKRGEEN	13	(T)		RNVLLDVPGVSGLAN	IRNVLnIITKDSH		N R\V\I\I|P V/K R G E E/N	30.8	4	4	3	1	0	unbiased		0.924	88.1	23.5	8	120	508.626	1523.87	-0.0013	-0.9	6.5	8.75	46866	91630.3	HOMO SAPIENS	NP_002827.1	NP_002827.1|NP_543030.1	PTPRA	receptor-type tyrosine-protein phosphatase alpha isoform 1 precursor GN=PTPRA	802	receptor-type tyrosine-protein phosphatase alpha isoform 1 precursor GN=PTPRA
A549	Rep2_0hpi	HOMO SAPIENS	NRVIIPVKRGEEN	Rep2_A549_0hpi_HLA_II	AD20210518_FAIMS_HT_SARSCoV2_classII_0hr_fxn2.10980.10980.3	3	1	HCD	34	100	13.46	5.35	5.19	8.11	8.27	1.24	89.6	8	2	3	0	7	30	4560000	0	0	0	0	0		Hydrogen	573	(F)	NRVIIPVKRGEEN	13	(T)		RNVLLDVPGVSGLAN	LGRkVLEFAVVHN		N R\V\I\I|P/V/K R G-E-E|N	61.5	8	5	4	2	2	unbiased		0.982	100	23.45	3	55.7	508.626	1523.87	-0.0018	-1.2	6.2	8.75	40828	91630.3	HOMO SAPIENS	NP_002827.1	NP_002827.1|NP_543030.1	PTPRA	receptor-type tyrosine-protein phosphatase alpha isoform 1 precursor GN=PTPRA	802	receptor-type tyrosine-protein phosphatase alpha isoform 1 precursor GN=PTPRA
A549	Rep1_0hpi	HOMO SAPIENS	NRVIIPVKRGEENTD	Rep1_A549_0hpi_HLA_II	AD20210302_FAIMS_HT_SARSCoV2_classII_0hr_fxn1.11080.11080.3	3	1	HCD	34	95.5	14.24	4.46	3.88	9.78	10.36	1.11	85.1	9	2	3	0	9	30	17500000	0	1	0	0	0		Hydrogen	573	(F)	NRVIIPVKRGEENTD	15	(Y)		RAAAILGAPSSKPESGLD	DLRNASRLIRVNPES		N R\V\I\I\P V K R\G-E\E\N|T/D	60	9	8	2	1	1	b-ion bias		0.921	98.8	23	9	11.53	580.651	1739.94	-0.0014	-0.8	5.6	6.27	108589	91630.3	HOMO SAPIENS	NP_002827.1	NP_002827.1|NP_543030.1	PTPRA	receptor-type tyrosine-protein phosphatase alpha isoform 1 precursor GN=PTPRA	802	receptor-type tyrosine-protein phosphatase alpha isoform 1 precursor GN=PTPRA
A549	Rep2_0hpi	HOMO SAPIENS	NRVIIPVKRGEENTD	Rep2_A549_0hpi_HLA_II	AD20210518_FAIMS_HT_SARSCoV2_classII_0hr_fxn1.11311.11311.3	3	1	HCD	34	97.5	7.98	0.84	-0.33	7.14	8.3	0.32	62.3	8	2	3	0	15	30	2840000	0	1	0	0	0		Hydrogen	573	(F)	NRVIIPVKRGEENTD	15	(Y)		DRGkNNRVLISLPES	ImSERNVLLKnVkH		N R\V\I\I\P V K R G E\E\N|T/D	46.7	7	7	2	1	0	b-ion bias		0.986	36.4	24.88	7	120	580.651	1739.94	-0.0022	-1.2	-1.2	6.27	108246	91630.3	HOMO SAPIENS	NP_002827.1	NP_002827.1|NP_543030.1	PTPRA	receptor-type tyrosine-protein phosphatase alpha isoform 1 precursor GN=PTPRA	802	receptor-type tyrosine-protein phosphatase alpha isoform 1 precursor GN=PTPRA
A549	Rep2_0hpi	HOMO SAPIENS	NRVIIPVKRGEENTD	Rep2_A549_0hpi_HLA_II	AD20210518_FAIMS_HT_SARSCoV2_classII_0hr_fxn2.11725.11725.3	3	1	HCD	34	97.2	5.42	2.24	1.29	3.18	4.14	0.81	69	6	2	3	0	7	16	2380000	0	1	0	0	0		Hydrogen	573	(F)	NRVIIPVKRGEENTD	15	(Y)		NVRLLInQInEKFH	HImSERNVLLknVK		N R\V\I\I\P V K R G E E\N\T D	26.7	4	6	0	0	0	b-ion bias		0.418	61.4	24.92	0	120	580.651	1739.94	-0.0007	-0.4	-2.7	6.27	102609	91630.3	HOMO SAPIENS	NP_002827.1	NP_002827.1|NP_543030.1	PTPRA	receptor-type tyrosine-protein phosphatase alpha isoform 1 precursor GN=PTPRA	802	receptor-type tyrosine-protein phosphatase alpha isoform 1 precursor GN=PTPRA
A549	Rep1_0hpi	HOMO SAPIENS	QKDSYIASQGPLLH	Rep1_A549_0hpi_HLA_II	AD20210302_FAIMS_HT_SARSCoV2_classII_0hr_fxn1.20551.20551.3	3	1	HCD	34	100	9.99	4.96	4.8	5.03	5.19	0.94	85.7	7	1	1	0	3	18	12800000	0	3	0	0	0		Hydrogen	599	(R)	QKDSYIASQGPLLH	14	(T)		GPLIMHHKVYQPH	AGCYmLLGPVPILH		Q K D S Y\I A/S Q/G/P-L/L/H	35.7	5	1	5	0	1	y-ion bias		0.929	90	39.38	6	13.52	519.607	1556.81	0.0009	0.6	-5	6.74	115370	91630.3	HOMO SAPIENS	NP_002827.1	NP_002827.1|NP_543030.1	PTPRA	receptor-type tyrosine-protein phosphatase alpha isoform 1 precursor GN=PTPRA	802	receptor-type tyrosine-protein phosphatase alpha isoform 1 precursor GN=PTPRA
A549	Rep1_0hpi	HOMO SAPIENS	QKDSYIASQGPLLHT	Rep1_A549_0hpi_HLA_II	AD20210302_FAIMS_HT_SARSCoV2_classII_0hr_fxn1.28246.28246.2	2	1	HCD	34	98.5	16.96	-1.05	1.5	18.01	15.46	0.77	86.7	11	1	1	0	6	30	14400000	0	4	0	0	0	Q599q	Hydrogen	599	(R)	qKDSYIASQGPLLHT	15	(I)		GTVKIPnAASYDPLGH	GGLPDYSAAnPIKVTH		q K\D\S\Y|I/A/S Q/G/P L/L/H-T	60	9	4	7	1	1	unbiased	q:Pyroglutamic acid	0.926	93.8	52.15	10	26.24	820.919	1657.85	-17.0246	1.2	1.2	6.74	127582	91630.3	HOMO SAPIENS	NP_002827.1	NP_002827.1|NP_543030.1	PTPRA	receptor-type tyrosine-protein phosphatase alpha isoform 1 precursor GN=PTPRA	802	receptor-type tyrosine-protein phosphatase alpha isoform 1 precursor GN=PTPRA
A549	Rep1_0hpi	HOMO SAPIENS	QKDSYIASQGPLLHT	Rep1_A549_0hpi_HLA_II	AD20210302_FAIMS_HT_SARSCoV2_classII_0hr_fxn2.29485.29485.2	2	3	HCD	34	99.1	15.39	0	0.72	15.39	14.67	NA	78.6	11	1	1	3.45	7	30	12300000	0	4	0	0	0	Q599q	Hydrogen	599	(R)	qKDSYIASQGPLLHT	15	(I)			GGLPDYSAAnPIKVTH		q K\D\S\Y|I/A/S Q/G/P L/L/H-T	60	9	4	7	1	1	unbiased	q:Pyroglutamic acid	0.933	94.5	62.55	67	101.81	820.92	1657.85	-17.022	2.8	0	6.74	126257	91630.3	HOMO SAPIENS	NP_002827.1	NP_002827.1|NP_543030.1	PTPRA	receptor-type tyrosine-protein phosphatase alpha isoform 1 precursor GN=PTPRA	802	receptor-type tyrosine-protein phosphatase alpha isoform 1 precursor GN=PTPRA
A549	Rep1_0hpi	HOMO SAPIENS	QKDSYIASQGPLLHT	Rep1_A549_0hpi_HLA_II	AD20210302_FAIMS_HT_SARSCoV2_classII_0hr_fxn1.22307.22307.3	3	1	HCD	34	100	13.42	3.57	3.19	9.85	10.23	1.37	94.7	7	1	1	0	2	23	20500000	0	4	0	0	0		Hydrogen	599	(R)	QKDSYIASQGPLLHT	15	(I)		SkEVKQQALGHYDI	YMAEKLNLDPLITH		Q K D S Y I A/S Q/G/P-L/L/H-T	40	6	0	5	0	2	y-ion bias		0.991	99.2	42.25	7	15.36	553.29	1657.85	0	0	0	6.74	139594	91630.3	HOMO SAPIENS	NP_002827.1	NP_002827.1|NP_543030.1	PTPRA	receptor-type tyrosine-protein phosphatase alpha isoform 1 precursor GN=PTPRA	802	receptor-type tyrosine-protein phosphatase alpha isoform 1 precursor GN=PTPRA
A549	Rep1_0hpi	HOMO SAPIENS	QKDSYIASQGPLLHT	Rep1_A549_0hpi_HLA_II	AD20210302_FAIMS_HT_SARSCoV2_classII_0hr_fxn2.20070.20070.3	3	1	HCD	34	100	7.11	3.23	4.52	3.88	2.6	0.82	83.6	6	1	1	0	3	13	786000	0	4	0	0	0		Hydrogen	599	(R)	QKDSYIASQGPLLHT	15	(I)		PLLQQTKKHTWYn	GPQYVKHHMILPHT		Q K D S Y\I A S Q/G/P-L-L/H T	26.7	4	1	3	0	2	y-ion bias		0.986	100	42.87	9	120	553.29	1657.85	0.0011	0.7	-8.5	6.74	140420	91630.3	HOMO SAPIENS	NP_002827.1	NP_002827.1|NP_543030.1	PTPRA	receptor-type tyrosine-protein phosphatase alpha isoform 1 precursor GN=PTPRA	802	receptor-type tyrosine-protein phosphatase alpha isoform 1 precursor GN=PTPRA
A549	Rep1_0hpi	HOMO SAPIENS	QKDSYIASQGPLLHT	Rep1_A549_0hpi_HLA_II	AD20210302_FAIMS_HT_SARSCoV2_classII_0hr_fxn1.28257.28257.3	3	1	HCD	34	100	16.24	2.23	3.85	14.01	12.39	0.71	90.2	12	1	1	0	3	26	15900000	0	4	0	0	0	Q599q	Hydrogen	599	(R)	qKDSYIASQGPLLHT	15	(I)		SFTKNSHTTLGPLHT	GGLPDYSAAnPIKVTH		q K\D\S\Y\I\A/S Q/G/P-L/L/H-T	73.3	11	5	5	0	2	unbiased	q:Pyroglutamic acid	0.958	96	52.13	10	26.65	547.614	1657.85	-17.0266	0	-6.9	6.74	135067	91630.3	HOMO SAPIENS	NP_002827.1	NP_002827.1|NP_543030.1	PTPRA	receptor-type tyrosine-protein phosphatase alpha isoform 1 precursor GN=PTPRA	802	receptor-type tyrosine-protein phosphatase alpha isoform 1 precursor GN=PTPRA
A549	Rep1_0hpi	HOMO SAPIENS	QKDSYIASQGPLLHT	Rep1_A549_0hpi_HLA_II	AD20210302_FAIMS_HT_SARSCoV2_classII_0hr_fxn2.29464.29464.3	3	4	HCD	34	98.9	17.11	2.29	4.81	14.82	12.3	0.35	91.1	11	1	1	1.14	3	30	11700000	0	4	0	0	0	Q599q	Hydrogen	599	(R)	qKDSYIASQGPLLHT	15	(I)		SFTKNSHTTLGPLHT	GGLPDYSAAnPIKVTH		q K\D\S\Y\I\A S Q/G/P-L/L/H-T	66.7	10	5	4	0	2	unbiased	q:Pyroglutamic acid	0.983	97.7	62.67	67	104.71	547.615	1657.85	-17.0252	0.8	-6	6.74	127175	91630.3	HOMO SAPIENS	NP_002827.1	NP_002827.1|NP_543030.1	PTPRA	receptor-type tyrosine-protein phosphatase alpha isoform 1 precursor GN=PTPRA	802	receptor-type tyrosine-protein phosphatase alpha isoform 1 precursor GN=PTPRA
A549	Rep2_0hpi	HOMO SAPIENS	QKDSYIASQGPLLHT	Rep2_A549_0hpi_HLA_II	AD20210518_FAIMS_HT_SARSCoV2_classII_0hr_fxn2.27916.27916.2	2	1	HCD	34	99	14.18	0.42	-0.35	13.76	14.54	1.11	79.7	11	1	1	1.18	8	30	5880000	0	4	0	0	0	Q599q	Hydrogen	599	(R)	qKDSYIASQGPLLHT	15	(I)		NPETYKPATEQIHL	NkSLTHLDLGSnWL		q K\D\S\Y/I/A/S Q/G/P L-L/H-T	60	9	3	6	0	2	y-ion bias	q:Pyroglutamic acid	0.986	100	54.4	10	120	820.918	1657.85	-17.0259	0.4	0.4	6.74	134823	91630.3	HOMO SAPIENS	NP_002827.1	NP_002827.1|NP_543030.1	PTPRA	receptor-type tyrosine-protein phosphatase alpha isoform 1 precursor GN=PTPRA	802	receptor-type tyrosine-protein phosphatase alpha isoform 1 precursor GN=PTPRA
A549	Rep2_0hpi	HOMO SAPIENS	QKDSYIASQGPLLHT	Rep2_A549_0hpi_HLA_II	AD20210518_FAIMS_HT_SARSCoV2_classII_0hr_fxn2.21689.21689.3	3	1	HCD	34	100	10.37	2.39	2.04	7.98	8.33	0.86	90	6	1	1	0	3	20	5980000	0	4	0	0	0		Hydrogen	599	(R)	QKDSYIASQGPLLHT	15	(I)		SkEVKQQALGHYDI	YMAEKLNLDPLITH		Q K D S Y\I A S Q/G/P-L/L/H-T	40	6	1	4	0	2	y-ion bias		0.86	95.1	43.35	7	57.23	553.29	1657.85	-0.0001	-0.1	-0.1	6.74	139528	91630.3	HOMO SAPIENS	NP_002827.1	NP_002827.1|NP_543030.1	PTPRA	receptor-type tyrosine-protein phosphatase alpha isoform 1 precursor GN=PTPRA	802	receptor-type tyrosine-protein phosphatase alpha isoform 1 precursor GN=PTPRA
A549	Rep2_0hpi	HOMO SAPIENS	QKDSYIASQGPLLHT	Rep2_A549_0hpi_HLA_II	AD20210518_FAIMS_HT_SARSCoV2_classII_0hr_fxn2.27900.27900.3	3	1	HCD	34	100	16.58	2.26	2.97	14.32	13.61	2.12	87.2	11	1	1	0	6	30	6390000	0	4	0	0	0	Q599q	Hydrogen	599	(R)	qKDSYIASQGPLLHT	15	(I)		SFTKNSHTTLGPLHT	GGLPDYSAAnPIKVTH		q K\D\S\Y\I\A S Q/G/P-L/L/H-T	66.7	10	5	4	0	2	unbiased	q:Pyroglutamic acid	0.992	98.6	54.42	10	34.89	547.614	1657.85	-17.0268	-0.1	-7	6.74	135147	91630.3	HOMO SAPIENS	NP_002827.1	NP_002827.1|NP_543030.1	PTPRA	receptor-type tyrosine-protein phosphatase alpha isoform 1 precursor GN=PTPRA	802	receptor-type tyrosine-protein phosphatase alpha isoform 1 precursor GN=PTPRA
A549	Rep1_0hpi	HOMO SAPIENS	QKDSYIASQGPLLHTIE	Rep1_A549_0hpi_HLA_II	AD20210302_FAIMS_HT_SARSCoV2_classII_0hr_fxn1.27667.27667.3	3	1	HCD	34	97.1	8.41	-1.13	-1.62	9.53	10.03	-1.13	72.4	6	1	1	0	9	30	53800000	0	4	0	0	0		Hydrogen	599	(R)	QKDSYIASQGPLLHTIE	17	(D)		AHIRMHKYLSPSQGFK	LYGAPSQAPLPHSRSFTA		Q K D S Y I A S Q/G/P-L L/H-T-I/E	35.3	6	0	4	0	3	y-ion bias		0.986	100	51.25	11	120	634	1899.98	0.0031	1.6	-8.9	5.51	171934	91630.3	HOMO SAPIENS	NP_002827.1	NP_002827.1|NP_543030.1	PTPRA	receptor-type tyrosine-protein phosphatase alpha isoform 1 precursor GN=PTPRA	802	receptor-type tyrosine-protein phosphatase alpha isoform 1 precursor GN=PTPRA
A549	Rep1_0hpi	HOMO SAPIENS	QKDSYIASQGPLLHTIE	Rep1_A549_0hpi_HLA_II	AD20210302_FAIMS_HT_SARSCoV2_classII_0hr_fxn2.38516.38516.3	3	2	HCD	34	93.3	8.8	1.13	-0.34	7.66	9.14	1.14	78.9	7	1	1	0	6	26	22200000	0	4	0	0	0		Hydrogen	599	(R)	QKDSYIASQGPLLHTIE	17	(D)		IPnIFSLAPkYNTIHE	QnNEYQVLLGIKTHLE		Q K D S Y I A S-Q/G P-L L/H-T-I/E	29.4	5	0	3	0	4	internal-ion bias		0.979	94.6	78.42	55	50.17	633.999	1899.98	0.0024	1.2	-0.9	5.51	170536	91630.3	HOMO SAPIENS	NP_002827.1	NP_002827.1|NP_543030.1	PTPRA	receptor-type tyrosine-protein phosphatase alpha isoform 1 precursor GN=PTPRA	802	receptor-type tyrosine-protein phosphatase alpha isoform 1 precursor GN=PTPRA
A549	Rep1_0hpi	HOMO SAPIENS	QKDSYIASQGPLLHTIE	Rep1_A549_0hpi_HLA_II	AD20210302_FAIMS_HT_SARSCoV2_classII_0hr_fxn1.32795.32795.3	3	1	HCD	34	98.5	17.35	-0.46	0.29	17.81	17.05	-0.46	91.9	14	1	1	0	3	30	3470000	0	4	0	0	0	Q599q	Hydrogen	599	(R)	qKDSYIASQGPLLHTIE	17	(D)		GTNVYTPAEGTPAVHLKQ	THKIIHTGEkPYKCE		q K\D\S\Y\I\A S-Q/G/P-L-L/H-T-I/E	76.5	13	5	4	0	5	internal-ion bias	q:Pyroglutamic acid	0.988	95.7	60.7	0	35.63	628.323	1899.98	-17.027	-0.2	-6.2	5.51	168587	91630.3	HOMO SAPIENS	NP_002827.1	NP_002827.1|NP_543030.1	PTPRA	receptor-type tyrosine-protein phosphatase alpha isoform 1 precursor GN=PTPRA	802	receptor-type tyrosine-protein phosphatase alpha isoform 1 precursor GN=PTPRA
A549	Rep2_0hpi	HOMO SAPIENS	QKDSYIASQGPLLHTIE	Rep2_A549_0hpi_HLA_II	AD20210518_FAIMS_HT_SARSCoV2_classII_0hr_fxn1.25193.25193.3	3	1	HCD	34	95.8	7.73	-0.25	-0.77	7.98	8.51	1.22	70.2	7	1	1	0	10	30	2190000	0	4	0	0	0		Hydrogen	599	(R)	QKDSYIASQGPLLHTIE	17	(D)		IPnIFSLAPkYNTIHE	GTGSPVPkIHGSSFVTSTV		Q K D S Y I A S-Q/G P-L-L/H-T-I/E	41.2	7	0	3	0	5	internal-ion bias		0.935	100	53.42	12	120	633.998	1899.98	-0.0011	-0.6	-2.7	5.51	164737	91630.3	HOMO SAPIENS	NP_002827.1	NP_002827.1|NP_543030.1	PTPRA	receptor-type tyrosine-protein phosphatase alpha isoform 1 precursor GN=PTPRA	802	receptor-type tyrosine-protein phosphatase alpha isoform 1 precursor GN=PTPRA
A549	Rep2_0hpi	HOMO SAPIENS	QKDSYIASQGPLLHTIE	Rep2_A549_0hpi_HLA_II	AD20210518_FAIMS_HT_SARSCoV2_classII_0hr_fxn2.27799.27799.3	3	1	HCD	34	96.9	9.87	-1.95	0.33	11.82	9.54	1.01	75.4	10	1	1	1.15	7	30	26600000	0	4	0	0	0		Hydrogen	599	(R)	QKDSYIASQGPLLHTIE	17	(D)		IPnIFSLAPkYNTIHE	GTGSPVPkIHGSSFVTSTV		Q K D S Y-I A S-Q/G/P-L-L/H-T-I/E	52.9	9	0	4	0	6	internal-ion bias		0.937	100	54.25	12	15.54	633.998	1899.98	-0.0014	-0.7	-2.9	5.51	165103	91630.3	HOMO SAPIENS	NP_002827.1	NP_002827.1|NP_543030.1	PTPRA	receptor-type tyrosine-protein phosphatase alpha isoform 1 precursor GN=PTPRA	802	receptor-type tyrosine-protein phosphatase alpha isoform 1 precursor GN=PTPRA
A549	Rep2_0hpi	HOMO SAPIENS	QKDSYIASQGPLLHTIE	Rep2_A549_0hpi_HLA_II	AD20210518_FAIMS_HT_SARSCoV2_classII_0hr_fxn2.33614.33614.3	3	1	HCD	34	99.3	13.78	-1.02	0.12	14.8	13.66	0.6	80.1	11	1	1	1.31	6	30	5760000	0	4	0	0	0	Q599q	Hydrogen	599	(R)	qKDSYIASQGPLLHTIE	17	(D)		QSLQGFDGKELHPGLLSG	GKLHVAPTGEAPTYVNTQ		q K\D\S\Y\I\A S Q-G P-L L/H-T-I/E	47.1	8	5	2	0	4	b-ion bias	q:Pyroglutamic acid	0.963	86.5	64.82	28	80.19	628.324	1899.98	-17.0239	1.4	-4.5	5.51	173031	91630.3	HOMO SAPIENS	NP_002827.1	NP_002827.1|NP_543030.1	PTPRA	receptor-type tyrosine-protein phosphatase alpha isoform 1 precursor GN=PTPRA	802	receptor-type tyrosine-protein phosphatase alpha isoform 1 precursor GN=PTPRA
A549	Rep1_0hpi	HOMO SAPIENS	RQKDSYIASQGPLLHT	Rep1_A549_0hpi_HLA_II	AD20210302_FAIMS_HT_SARSCoV2_classII_0hr_fxn2.38826.38826.3	3	1	HCD	34	98.3	7.85	1.29	3.58	6.57	4.28	0.3	62.6	7	2	2	0	9	23	1340000	0	4	0	0	0		Hydrogen	598	(Y)	RQKDSYIASQGPLLHT	16	(I)		SLHPLPTERLYHLHT	TISGSYQLTVHkSIHT		R Q K D\S\Y\I A S Q/G P L/L/H-T	31.2	5	3	3	0	1	unbiased		0.928	97.7	79.07	14	120	605.323	1813.96	-0.0005	-0.3	-8.7	8.6	144830	91630.3	HOMO SAPIENS	NP_002827.1	NP_002827.1|NP_543030.1	PTPRA	receptor-type tyrosine-protein phosphatase alpha isoform 1 precursor GN=PTPRA	802	receptor-type tyrosine-protein phosphatase alpha isoform 1 precursor GN=PTPRA
A549	Rep2_0hpi	HOMO SAPIENS	RQKDSYIASQGPLLHT	Rep2_A549_0hpi_HLA_II	AD20210518_FAIMS_HT_SARSCoV2_classII_0hr_fxn2.17943.17943.3	3	1	HCD	34	100	12.81	4.51	2.22	8.3	10.6	1.81	87.8	8	2	2	0	4	23	6010000	0	4	0	0	0		Hydrogen	598	(Y)	RQKDSYIASQGPLLHT	16	(I)		GLHQnQVIATRYTALGA	KGSLPPHYALTVLnTTT		R Q K D\S\Y\I/A/S Q/G P L L/H-T	37.5	6	3	4	0	1	unbiased		0.977	96.7	36.8	7	27.62	605.323	1813.96	-0.0009	-0.5	-0.5	8.6	139640	91630.3	HOMO SAPIENS	NP_002827.1	NP_002827.1|NP_543030.1	PTPRA	receptor-type tyrosine-protein phosphatase alpha isoform 1 precursor GN=PTPRA	802	receptor-type tyrosine-protein phosphatase alpha isoform 1 precursor GN=PTPRA
A549	Rep1_0hpi	HOMO SAPIENS	RVIIPVKRGEEN	Rep1_A549_0hpi_HLA_II	AD20210302_FAIMS_HT_SARSCoV2_classII_0hr_fxn1.9887.9887.3	3	1	HCD	34	98.5	15.23	7.15	5.2	8.08	10.03	1.87	96.1	8	2	3	0	4	30	1620000	0	0	0	0	0		Hydrogen	574	(N)	RVIIPVKRGEEN	12	(T)		RVLLDVPGVSGLAN	RVLLPETQkRQ		R\V\I\I|P/V/K R G E\E|N	66.7	8	6	4	2	0	unbiased		0.97	95.6	20.68	4	120	470.613	1409.82	0.001	0.7	8.7	8.75	30120	91630.3	HOMO SAPIENS	NP_002827.1	NP_002827.1|NP_543030.1	PTPRA	receptor-type tyrosine-protein phosphatase alpha isoform 1 precursor GN=PTPRA	802	receptor-type tyrosine-protein phosphatase alpha isoform 1 precursor GN=PTPRA
A549	Rep2_0hpi	HOMO SAPIENS	RVIIPVKRGEEN	Rep2_A549_0hpi_HLA_II	AD20210518_FAIMS_HT_SARSCoV2_classII_0hr_fxn2.10745.10745.3	3	1	HCD	34	97.5	14.06	4.95	4.79	9.12	9.28	1.57	90	7	2	3	0	6	30	3010000	0	0	0	0	0		Hydrogen	574	(N)	RVIIPVKRGEEN	12	(T)		RVLLDVPGVSGLAN	LLRVTWAPGLkN		R V\I\I|P/V/K R G E\E|N	50	6	5	4	2	0	unbiased		0.939	93	22.97	4	107.03	470.613	1409.82	0.0005	0.4	8.3	8.75	30110	91630.3	HOMO SAPIENS	NP_002827.1	NP_002827.1|NP_543030.1	PTPRA	receptor-type tyrosine-protein phosphatase alpha isoform 1 precursor GN=PTPRA	802	receptor-type tyrosine-protein phosphatase alpha isoform 1 precursor GN=PTPRA
A549	Rep1_0hpi	HOMO SAPIENS	RVIIPVKRGEENTD	Rep1_A549_0hpi_HLA_II	AD20210302_FAIMS_HT_SARSCoV2_classII_0hr_fxn1.10743.10743.3	3	1	HCD	34	99.5	15.24	4.66	6.11	10.58	9.12	0.6	92.8	9	2	3	0	6	30	6630000	0	1	0	0	0		Hydrogen	574	(N)	RVIIPVKRGEENTD	14	(Y)		nNEEGRKVPIIVRT	NRVIIPVKRGEEnT		R\V\I\I\P V\K R G E\E\N|T/D	57.1	8	8	2	1	0	b-ion bias		0.921	100	22.37	8	24.33	542.637	1625.9	0.0003	0.2	0.2	6.27	78370	91630.3	HOMO SAPIENS	NP_002827.1	NP_002827.1|NP_543030.1	PTPRA	receptor-type tyrosine-protein phosphatase alpha isoform 1 precursor GN=PTPRA	802	receptor-type tyrosine-protein phosphatase alpha isoform 1 precursor GN=PTPRA
A549	Rep1_0hpi	HOMO SAPIENS	RVIIPVKRGEENTD	Rep1_A549_0hpi_HLA_II	AD20210302_FAIMS_HT_SARSCoV2_classII_0hr_fxn1.10772.10772.4	4	1	HCD	34	98.2	12.53	5.8	5.71	6.72	6.81	0.57	85.1	9	2	3	0	9	30	5210000	0	1	0	0	0		Hydrogen	574	(N)	RVIIPVKRGEENTD	14	(Y)		nNEEGRKVPIIVRT	RVILPSIDNIKQDn		R\V\I\I\P V-K R G E-E\N\T/D	57.1	8	6	1	0	2	b-ion bias		0.927	66.1	22.37	8	120	407.231	1625.9	0.0033	2.1	2.1	6.27	77997	91630.3	HOMO SAPIENS	NP_002827.1	NP_002827.1|NP_543030.1	PTPRA	receptor-type tyrosine-protein phosphatase alpha isoform 1 precursor GN=PTPRA	802	receptor-type tyrosine-protein phosphatase alpha isoform 1 precursor GN=PTPRA
A549	Rep2_0hpi	HOMO SAPIENS	RVIIPVKRGEENTD	Rep2_A549_0hpi_HLA_II	AD20210518_FAIMS_HT_SARSCoV2_classII_0hr_fxn1.11102.11102.3	3	1	HCD	34	95.8	7.37	1.91	2.65	5.46	4.72	0.24	72.8	7	2	3	0	10	22	655000	0	1	0	0	0		Hydrogen	574	(N)	RVIIPVKRGEENTD	14	(Y)		RVLFWTRLYRTD	NRVIIPVKRGEEnT		R\V I\I\P V-K R G E E\N|T/D	35.7	5	5	2	1	1	b-ion bias		0.968	93.2	24.45	13	120	542.639	1625.9	0.0054	3.3	7	6.27	68662	91630.3	HOMO SAPIENS	NP_002827.1	NP_002827.1|NP_543030.1	PTPRA	receptor-type tyrosine-protein phosphatase alpha isoform 1 precursor GN=PTPRA	802	receptor-type tyrosine-protein phosphatase alpha isoform 1 precursor GN=PTPRA
A549	Rep2_0hpi	HOMO SAPIENS	TPIGMLKFLKKVKACNPQ	Rep2_A549_0hpi_HLA_II	AD20210518_FAIMS_HT_SARSCoV2_classII_0hr_fxn3.20862.20862.4	4	1	HCD	34	96.9	5.56	3.55	3.67	2	1.89	3.55	61.6	7	3	4	0	16	30	2000000	0	1	0	0	0	M420m	Hydrogen	416	(F)	TPIGmLKFLKKVKACNPQ	18	(Y)		LVAHHVKFRKCLPDKLQ	HLVPFVGkVHIGYLPnKQ		T P\I-G-m-L-K F L K-K V K A C N/P/Q	33.3	6	1	2	0	5	internal-ion bias	C:Carbamidomethylation,m:Oxidized methionine	0.933	100	42.53	7	120	523.047	2073.17	15.9954	0.2	-8.9	10.48	85762	91630.3	HOMO SAPIENS	NP_002827.1	NP_002827.1|NP_543030.1	PTPRA	receptor-type tyrosine-protein phosphatase alpha isoform 1 precursor GN=PTPRA	802	receptor-type tyrosine-protein phosphatase alpha isoform 1 precursor GN=PTPRA
A549	Rep2_0hpi	HOMO SAPIENS	TPIGMLKFLKKVKACNPQ	Rep2_A549_0hpi_HLA_II	AD20210518_FAIMS_HT_SARSCoV2_classII_0hr_fxn3.20035.20035.4	4	2	HCD	34	98.4	9.57	4.46	4.2	5.11	5.37	0.26	78.3	9	3	4	0	10	30	7790000	0	1	0	0	0	M420m C430c	Hydrogen	416	(F)	TPIGmLKFLKKVKAcNPQ	18	(Y)		RknKHLLNFIEQELPTQ	FLLSKSKEPTPGGLnHSLPQ		T P\I-G-m-L-K F L/K-K V K A c-N/P/Q	44.4	8	1	3	0	6	internal-ion bias	m:Oxidized methionine,c:Cysteinylation	0.984	100	41.05	7	62.65	538.543	2073.17	77.9778	0.1	-3.1	10.48	168174	91630.3	HOMO SAPIENS	NP_002827.1	NP_002827.1|NP_543030.1	PTPRA	receptor-type tyrosine-protein phosphatase alpha isoform 1 precursor GN=PTPRA	802	receptor-type tyrosine-protein phosphatase alpha isoform 1 precursor GN=PTPRA
A549	Rep2_0hpi	HOMO SAPIENS	GILVHGGVVDKHAT	Rep2_A549_0hpi_HLA_II	AD20210518_FAIMS_HT_SARSCoV2_classII_0hr_fxn3.21264.21264.3	3	1	HCD	34	98.8	5.92	1.49	2.73	4.44	3.19	0.27	60	5	0	0	0	15	30	4860000	0	1	0	0	0	K468k	Hydrogen	458	(K)	GILVHGGVVDkHAT	14	(S)		HANQHLELKELL	IVGHLTHALkQGE		G I L V/H/G G V V-D k H-A/T	21.4	3	0	3	0	2	y-ion bias	k:Acetyl	0.654	86.4	43.17	6	59.7	482.268	1402.78	42.0093	-0.8	-0.8	6.92	95588	250965	HOMO SAPIENS	NP_001103224.1	NP_001103224.1|NP_001317133.1|NP_002828.3|NP_001193900.1|NP_001193901.1	PTPRB	receptor-type tyrosine-protein phosphatase beta isoform a GN=PTPRB	2215	receptor-type tyrosine-protein phosphatase beta isoform a GN=PTPRB
A549	Rep1_0hpi	HOMO SAPIENS	TVPASVQGVIAD	Rep1_A549_0hpi_HLA_II	AD20210302_FAIMS_HT_SARSCoV2_classII_0hr_fxn2.37883.37883.2	2	1	HCD	34	100	6.24	4.72	4.73	1.52	1.51	0.28	59	6	0	0	1.43	17	30	39600000	0	2	0	0	0		Hydrogen	1211	(R)	TVPASVQGVIAD	12	(N)		VTTPVGEAVRQ	STVPAVLSPNAT		T V\P\A-S\V\Q G V-I A D	33.3	4	4	0	0	2	b-ion bias		0.976	89.7	77.22	68	50.13	578.814	1156.62	0.0008	0.7	-9	4.3	67485	250965	HOMO SAPIENS	NP_001103224.1	NP_001103224.1|NP_001317133.1|NP_002828.3|NP_001193900.1	PTPRB	receptor-type tyrosine-protein phosphatase beta isoform a GN=PTPRB	2215	receptor-type tyrosine-protein phosphatase beta isoform a GN=PTPRB
A549	Rep1_0hpi	HOMO SAPIENS	CVATNSAGTRYSAPA	Rep1_A549_0hpi_HLA_II	AD20210302_FAIMS_HT_SARSCoV2_classII_0hr_fxn1.11601.11601.2	2	1	HCD	34	99.6	12.18	4.94	3.75	7.24	8.43	0.35	90.9	8	1	1	0	6	23	2030000	0	5	0	0	0		Hydrogen	207	(E)	CVATNSAGTRYSAPA	15	(N)		CVATYGNRGDTQAI	QMVCPAGAGALEPGAP		C V|A|T/N/S/A/G T R Y S A/P-A	46.7	7	2	7	2	1	y-ion bias	C:Carbamidomethylation,	0.987	98.4	23.98	3	100	763.359	1525.71	0.0041	2.7	2.7	8.75	109879	215783	HOMO SAPIENS	NP_002830.1	NP_002830.1|NP_002831.2|NP_569707.2|NP_001316067.1|NP_001316066.1|NP_001316068.1|NP_001316069.1|NP_569076.2|NP_001164496.1|NP_569075.2|NP_001035802.1|NP_569077.2	PTPRD	receptor-type tyrosine-protein phosphatase delta isoform 1 precursor GN=PTPRD	1912	receptor-type tyrosine-protein phosphatase delta isoform 1 precursor GN=PTPRD
A549	Rep1_0hpi	HOMO SAPIENS	CVATNSAGTRYSAPA	Rep1_A549_0hpi_HLA_II	AD20210302_FAIMS_HT_SARSCoV2_classII_0hr_fxn2.11292.11292.2	2	1	HCD	34	99.3	13.98	4.96	3.94	9.03	10.05	0.17	90.7	8	1	1	0	10	30	2380000	0	5	0	0	0		Hydrogen	207	(E)	CVATNSAGTRYSAPA	15	(N)		CVATYGNRGDTQAI	SWGEMQAPNAPGLPA		C V|A|T/N/S/A/G T R Y S A|P-A	46.7	7	3	7	3	1	y-ion bias	C:Carbamidomethylation,	0.996	99.6	24.23	9	66.47	763.358	1525.71	0.0026	1.7	1.7	8.75	112257	215783	HOMO SAPIENS	NP_002830.1	NP_002830.1|NP_002831.2|NP_569707.2|NP_001316067.1|NP_001316066.1|NP_001316068.1|NP_001316069.1|NP_569076.2|NP_001164496.1|NP_569075.2|NP_001035802.1|NP_569077.2	PTPRD	receptor-type tyrosine-protein phosphatase delta isoform 1 precursor GN=PTPRD	1912	receptor-type tyrosine-protein phosphatase delta isoform 1 precursor GN=PTPRD
A549	Rep1_0hpi	HOMO SAPIENS	CVATNSAGTRYSAPA	Rep1_A549_0hpi_HLA_II	AD20210302_FAIMS_HT_SARSCoV2_classII_0hr_fxn2.11301.11301.3	3	1	HCD	34	100	6.43	3.17	3.35	3.27	3.08	0.32	77	5	1	1	0	8	21	1190000	0	5	0	0	0		Hydrogen	207	(E)	CVATNSAGTRYSAPA	15	(N)		VCVnPknGFNSVF	VCDVAmNIIMSkS		C V\A\T N S A/G T R Y S A/P-A	20	3	2	2	0	1	unbiased	C:Carbamidomethylation,	0.995	100	24.25	4	107.29	509.24	1525.71	0.0001	0	4.8	8.75	112021	215783	HOMO SAPIENS	NP_002830.1	NP_002830.1|NP_002831.2|NP_569707.2|NP_001316067.1|NP_001316066.1|NP_001316068.1|NP_001316069.1|NP_569076.2|NP_001164496.1|NP_569075.2|NP_001035802.1|NP_569077.2	PTPRD	receptor-type tyrosine-protein phosphatase delta isoform 1 precursor GN=PTPRD	1912	receptor-type tyrosine-protein phosphatase delta isoform 1 precursor GN=PTPRD
A549	Rep1_0hpi	HOMO SAPIENS	VPGKPRLVINHTQMNTA	Rep1_A549_0hpi_HLA_II	AD20210302_FAIMS_HT_SARSCoV2_classII_0hr_fxn3.13123.13123.3	3	1	HCD	34	99.1	7.75	3.04	3.04	4.71	4.71	0.88	77.4	9	1	2	1.41	8	30	8940000	0	2	0	0	0	M836m	Hydrogen	823	(A)	VPGKPRLVINHTQmNTA	17	(L)		ANmQTHNIVLRPKGPVT	AVPGKPRLVINHTQmNT		V P G K-P-R L\V-I N\H-T-Q-m-N/T A	41.2	7	2	1	0	7	internal-ion bias	m:Oxidized methionine	0.918	62.9	27.37	7	120	631.344	1876.02	15.9944	-0.3	-0.3	11	137048	215783	HOMO SAPIENS	NP_002830.1	NP_002830.1	PTPRD	receptor-type tyrosine-protein phosphatase delta isoform 1 precursor GN=PTPRD	1912	receptor-type tyrosine-protein phosphatase delta isoform 1 precursor GN=PTPRD
A549	Rep1_0hpi	HOMO SAPIENS	VPGKPRLVINHTQMNTAL	Rep1_A549_0hpi_HLA_II	AD20210302_FAIMS_HT_SARSCoV2_classII_0hr_fxn3.23822.23822.3	3	1	HCD	34	90.9	8.21	-4.63	-1.93	12.83	10.14	0.28	70.7	7	1	2	2.42	10	30	6370000	0	2	0	0	0		Hydrogen	823	(A)	VPGKPRLVINHTQMNTAL	18	(I)		SVNQLSnSLTRTLLLnTI	HSLNPVREVKInLnGIAI		V P G K P R L V I N\H T\Q\M\N\T/A/L	33.3	6	5	2	0	0	b-ion bias		0.514	85.5	45.07	3	120	663.706	1989.11	-0.0019	-0.9	9.1	11	95419	215783	HOMO SAPIENS	NP_002830.1	NP_002830.1	PTPRD	receptor-type tyrosine-protein phosphatase delta isoform 1 precursor GN=PTPRD	1912	receptor-type tyrosine-protein phosphatase delta isoform 1 precursor GN=PTPRD
A549	Rep1_0hpi	HOMO SAPIENS	VPGKPRLVINHTQMNTAL	Rep1_A549_0hpi_HLA_II	AD20210302_FAIMS_HT_SARSCoV2_classII_0hr_fxn3.23843.23843.4	4	1	HCD	34	99.3	4.19	0.08	0.67	4.12	3.52	0.73	57.2	6	1	2	0	14	30	30000000	0	2	0	0	0		Hydrogen	823	(A)	VPGKPRLVINHTQMNTAL	18	(I)		TVAENKILAVRQAFRCL	nKYIQQTkPLTLERTI		V P G K P R L V I N-H\T Q-M-N-T A/L	22.2	4	1	1	0	4	internal-ion bias		0.861	97.3	45.13	33	18.81	498.033	1989.11	0.0052	2.6	2.6	11	85560	215783	HOMO SAPIENS	NP_002830.1	NP_002830.1	PTPRD	receptor-type tyrosine-protein phosphatase delta isoform 1 precursor GN=PTPRD	1912	receptor-type tyrosine-protein phosphatase delta isoform 1 precursor GN=PTPRD
A549	Rep1_0hpi	HOMO SAPIENS	FNRVILSMKRGQEYT	Rep1_A549_0hpi_HLA_II	AD20210302_FAIMS_HT_SARSCoV2_classII_0hr_fxn3.15880.15880.3	3	1	HCD	34	100	7.84	1.84	-0.18	6.01	8.03	1.66	34.8	6	2	3	0	16	30	8250000	0	3	0	0	0	M492m	Hydrogen	485	(D)	FNRVILSmKRGQEYT	15	(D)		FLmNVTLKAKVSYSSGP	qQMVEFLIkKkANVn		F/N R\V\I\L S m K R G Q E|Y/T	33.3	5	4	3	1	0	unbiased	m:Oxidized methionine	0.977	100	32.32	9	40.53	619.993	1841.97	15.9947	-0.1	-7.6	9.99	172646	83652.6	HOMO SAPIENS	NP_001310284.1	NP_001310284.1|NP_001310285.1|NP_001303605.1|NP_001303606.1|NP_569119.1|NP_001310286.1	PTPRE	receptor-type tyrosine-protein phosphatase epsilon isoform 4 GN=PTPRE	720	receptor-type tyrosine-protein phosphatase epsilon isoform 4 GN=PTPRE
A549	Rep1_0hpi	HOMO SAPIENS	LDVFQAVKSLRLQ	Rep1_A549_0hpi_HLA_II	AD20210302_FAIMS_HT_SARSCoV2_classII_0hr_fxn3.45892.45892.3	3	1	HCD	34	99.2	5.25	1.71	-1.34	3.54	6.6	3.23	53	7	2	2	0	16	30	1270000	0	1	0	0	0		Hydrogen	676	(L)	LDVFQAVKSLRLQ	13	(R)		RFTSLLLSPSLPSV	TNKPALLRSLFTVG		L D\V-F/Q/A/V/K/S L-R L Q	46.2	6	1	5	0	2	y-ion bias		0.95	100	79.25	0	97.67	506.3	1516.88	0.0016	1.1	8.5	8.75	34555	83652.6	HOMO SAPIENS	NP_001310284.1	NP_001310284.1|NP_001310285.1|NP_001303605.1|NP_001303606.1|NP_569119.1|NP_001310286.1	PTPRE	receptor-type tyrosine-protein phosphatase epsilon isoform 4 GN=PTPRE	720	receptor-type tyrosine-protein phosphatase epsilon isoform 4 GN=PTPRE
A549	Rep2_0hpi	HOMO SAPIENS	LLDVFQAVKSLRLQRPH	Rep2_A549_0hpi_HLA_II	AD20210518_FAIMS_HT_SARSCoV2_classII_0hr_fxn3.39227.39227.5	5	1	HCD	34	97.7	10.41	1.69	1.48	8.71	8.93	0.8	62.6	9	2	3	0	12	30	1600000	0	1	0	0	0		Hydrogen	675	(G)	LLDVFQAVKSLRLQRPH	17	(M)		FLDKPVHILGRKSKDVAP	FAVDKSKRGLIHVPKDLP		L L\D\V/F/Q/A/V/K/S L R L Q R/P H	41.2	7	2	7	0	0	y-ion bias		0.98	100	75.02	0	120	404.842	2020.18	-0.001	-0.5	5	10.84	31191	83652.6	HOMO SAPIENS	NP_001310284.1	NP_001310284.1|NP_001310285.1|NP_001303605.1|NP_001303606.1|NP_569119.1|NP_001310286.1	PTPRE	receptor-type tyrosine-protein phosphatase epsilon isoform 4 GN=PTPRE	720	receptor-type tyrosine-protein phosphatase epsilon isoform 4 GN=PTPRE
A549	Rep1_0hpi	HOMO SAPIENS	AEDEDQQHKVTFDPTSSYTLEDLK	Rep1_A549_0hpi_HLA_II	AD20210302_FAIMS_HT_SARSCoV2_classII_0hr_fxn1.28713.28713.4	4	1	HCD	34	100	8.14	2.81	2.02	5.33	6.13	0.67	83.1	8	1	2	0	3	15	3120000	0	6	0	0	0		Hydrogen	550	(A)	AEDEDQQHKVTFDPTSSYTLEDLK	24	(P)		EATEGWLSDFSnIQAREVEEEDKL	AYFKkQQADSNCGFAEEYEDLKL		A E\D E D Q Q H K V T-F D-P T/S S Y/T L/E/D/L K	8.3	2	1	5	0	2	y-ion bias		0.985	86.4	52.93	8	120	699.829	2796.28	0.0085	3	3	4.14	352005	214073	HOMO SAPIENS	NP_002831.2	NP_002831.2|NP_569707.2|NP_001316067.1|NP_001316066.1|NP_001316068.1|NP_001316069.1	PTPRF	receptor-type tyrosine-protein phosphatase F isoform 1 precursor GN=PTPRF	1907	receptor-type tyrosine-protein phosphatase F isoform 1 precursor GN=PTPRF
A549	Rep1_0hpi	HOMO SAPIENS	DEDQQHKVTFDPTSSYTLEDL	Rep1_A549_0hpi_HLA_II	AD20210302_FAIMS_HT_SARSCoV2_classII_0hr_fxn1.34861.34861.3	3	1	HCD	34	100	14.47	4.7	3.51	9.77	10.96	0.2	87.7	10	1	1	0	6	30	1970000	0	6	0	0	0		Hydrogen	552	(E)	DEDQQHKVTFDPTSSYTLEDL	21	(K)		AAnYAVEEIHEVTnFNEKCDL	CSELQHLSLGSCVMIEDYDVI		D E\D Q Q H\K\V\T-F D\P T\S S Y T L-E/D/L	28.6	6	6	2	0	2	b-ion bias		0.977	97.5	64.98	0	120	823.377	2468.11	0.0065	2.6	9.8	3.96	223837	214073	HOMO SAPIENS	NP_002831.2	NP_002831.2|NP_569707.2|NP_001316067.1|NP_001316066.1|NP_001316068.1|NP_001316069.1	PTPRF	receptor-type tyrosine-protein phosphatase F isoform 1 precursor GN=PTPRF	1907	receptor-type tyrosine-protein phosphatase F isoform 1 precursor GN=PTPRF
A549	Rep2_0hpi	HOMO SAPIENS	DEDQQHKVTFDPTSSYTLEDL	Rep2_A549_0hpi_HLA_II	AD20210518_FAIMS_HT_SARSCoV2_classII_0hr_fxn2.35877.35877.3	3	1	HCD	34	100	9.67	1.88	2.68	7.79	6.99	0.37	72.3	10	1	1	0	10	30	5330000	0	6	0	0	0		Hydrogen	552	(E)	DEDQQHKVTFDPTSSYTLEDL	21	(K)		ITnnnTSLnGPGYIVSEDLSQnL	TIDEEYDSIkNNIEEEEKEV		D E\D Q Q H\K\V\T-F D\P T-S S Y T L-E/D/L	28.6	6	5	2	0	3	b-ion bias		0.985	92.8	69.5	17	100.06	823.378	2468.11	0.0084	3.4	-0.6	3.96	218890	214073	HOMO SAPIENS	NP_002831.2	NP_002831.2|NP_569707.2|NP_001316067.1|NP_001316066.1|NP_001316068.1|NP_001316069.1	PTPRF	receptor-type tyrosine-protein phosphatase F isoform 1 precursor GN=PTPRF	1907	receptor-type tyrosine-protein phosphatase F isoform 1 precursor GN=PTPRF
A549	Rep1_0hpi	HOMO SAPIENS	DEDQQHKVTFDPTSSYTLEDLK	Rep1_A549_0hpi_HLA_II	AD20210302_FAIMS_HT_SARSCoV2_classII_0hr_fxn1.29577.29577.3	3	1	HCD	34	99.6	21.9	-0.5	-0.55	22.4	22.45	0.02	95.1	16	1	2	0	2	30	12700000	0	6	0	0	0		Hydrogen	552	(E)	DEDQQHKVTFDPTSSYTLEDLK	22	(P)		VHEQHFAMFDTERPPQGVADRE	FDPSTPPkLMPFSnQLEmGSEKG		D E\D\Q-Q\H\K\V\T F D|P/T/S/S Y/T L/E/D/L/K	59.1	13	7	9	1	1	unbiased		0.975	98.6	54.57	7	28.92	866.073	2596.2	0.0001	0	2	4.23	313750	214073	HOMO SAPIENS	NP_002831.2	NP_002831.2|NP_569707.2|NP_001316067.1|NP_001316066.1|NP_001316068.1|NP_001316069.1	PTPRF	receptor-type tyrosine-protein phosphatase F isoform 1 precursor GN=PTPRF	1907	receptor-type tyrosine-protein phosphatase F isoform 1 precursor GN=PTPRF
A549	Rep1_0hpi	HOMO SAPIENS	DEDQQHKVTFDPTSSYTLEDLK	Rep1_A549_0hpi_HLA_II	AD20210302_FAIMS_HT_SARSCoV2_classII_0hr_fxn1.29563.29563.4	4	1	HCD	34	99.2	19.4	5.34	4.53	14.07	14.87	1.74	89.9	14	1	2	0	5	30	41100000	0	6	0	0	0		Hydrogen	552	(E)	DEDQQHKVTFDPTSSYTLEDLK	22	(P)		qTYESSLPPLNCRMVFnAEDIK	EnKKIGcTVnLMnFYKSEInK		D E\D Q Q H\K V\T F\D\P T/S/S/Y/T/L/E/D/L/K	45.5	10	5	9	0	0	unbiased		0.984	99.8	54.57	7	19.66	649.808	2596.2	0.0038	1.5	1.1	4.23	314314	214073	HOMO SAPIENS	NP_002831.2	NP_002831.2|NP_569707.2|NP_001316067.1|NP_001316066.1|NP_001316068.1|NP_001316069.1	PTPRF	receptor-type tyrosine-protein phosphatase F isoform 1 precursor GN=PTPRF	1907	receptor-type tyrosine-protein phosphatase F isoform 1 precursor GN=PTPRF
A549	Rep2_0hpi	HOMO SAPIENS	DEDQQHKVTFDPTSSYTLEDLK	Rep2_A549_0hpi_HLA_II	AD20210518_FAIMS_HT_SARSCoV2_classII_0hr_fxn2.29865.29865.3	3	1	HCD	34	99.5	16.51	0.88	0.53	15.63	15.98	0.08	78.7	13	1	2	0	6	30	4200000	0	6	0	0	0		Hydrogen	552	(E)	DEDQQHKVTFDPTSSYTLEDLK	22	(P)		qTYESSLPPLNCRMVFnAEDIK	EVETVLAGHEDSNGCInYEAFLK		D E\D\Q Q H\K\V\T F D P/T/S/S Y T/L/E/D/L/K	45.5	10	5	8	0	0	unbiased		0.948	82.3	57.88	15	120	866.073	2596.2	-0.0008	-0.3	-0.6	4.23	304933	214073	HOMO SAPIENS	NP_002831.2	NP_002831.2|NP_569707.2|NP_001316067.1|NP_001316066.1|NP_001316068.1|NP_001316069.1	PTPRF	receptor-type tyrosine-protein phosphatase F isoform 1 precursor GN=PTPRF	1907	receptor-type tyrosine-protein phosphatase F isoform 1 precursor GN=PTPRF
A549	Rep2_0hpi	HOMO SAPIENS	DEDQQHKVTFDPTSSYTLEDLK	Rep2_A549_0hpi_HLA_II	AD20210518_FAIMS_HT_SARSCoV2_classII_0hr_fxn2.29819.29819.4	4	1	HCD	34	99.7	18.25	3.94	3.94	14.31	14.31	0.34	88.4	12	1	2	0	5	30	28000000	0	6	0	0	0		Hydrogen	552	(E)	DEDQQHKVTFDPTSSYTLEDLK	22	(P)		qTYESSLPPLNCRMVFnAEDIK	RFDRFNACFESVATnIDEIYK		D E\D Q Q H\K V\T F D\P T/S/S Y/T/L/E/D/L/K	31.8	7	4	8	0	0	y-ion bias		0.864	97.2	57.93	17	42.57	649.807	2596.2	0.0027	1.1	0.7	4.23	312827	214073	HOMO SAPIENS	NP_002831.2	NP_002831.2|NP_569707.2|NP_001316067.1|NP_001316066.1|NP_001316068.1|NP_001316069.1	PTPRF	receptor-type tyrosine-protein phosphatase F isoform 1 precursor GN=PTPRF	1907	receptor-type tyrosine-protein phosphatase F isoform 1 precursor GN=PTPRF
A549	Rep1_0hpi	HOMO SAPIENS	DEDQQHKVTFDPTSSYTLEDLKPD	Rep1_A549_0hpi_HLA_II	AD20210302_FAIMS_HT_SARSCoV2_classII_0hr_fxn1.31336.31336.4	4	1	HCD	34	99.6	16.69	4.16	5.47	12.53	11.22	4.16	91.3	10	1	2	0	4	30	13200000	0	6	0	0	0		Hydrogen	552	(E)	DEDQQHKVTFDPTSSYTLEDLKPD	24	(T)		VGTnIFVDTDTkMVYKAnPCFETN	DNFTAAGYnSLESVARMTIEDVmSLG		D E\D Q Q H K\V\T\F D\P T\S S Y T L/E/D-L-K/P D	25	6	6	3	0	2	b-ion bias		0.979	98.6	57.82	8	39.32	702.826	2808.28	-0.0008	-0.3	3.4	4.21	334826	214073	HOMO SAPIENS	NP_002831.2	NP_002831.2|NP_569707.2|NP_001316067.1|NP_001316066.1|NP_001316068.1|NP_001316069.1	PTPRF	receptor-type tyrosine-protein phosphatase F isoform 1 precursor GN=PTPRF	1907	receptor-type tyrosine-protein phosphatase F isoform 1 precursor GN=PTPRF
A549	Rep2_0hpi	HOMO SAPIENS	DEDQQHKVTFDPTSSYTLEDLKPD	Rep2_A549_0hpi_HLA_II	AD20210518_FAIMS_HT_SARSCoV2_classII_0hr_fxn2.31967.31967.4	4	1	HCD	34	98.9	17.1	4.88	4.77	12.22	12.33	4.88	94.8	10	1	2	0	3	30	1180000	0	6	0	0	0		Hydrogen	552	(E)	DEDQQHKVTFDPTSSYTLEDLKPD	24	(T)		FSEQTSIDEITPHTnHKYATYLPn	DnFTAAGYNSLESVARMTIEDVmSLG		D E\D Q Q H\K\V\T F D\P T\S S Y T L/E/D-L-K/P D	25	6	6	3	0	2	b-ion bias		0.87	100	62.47	0	120	702.827	2808.28	0.0019	0.7	-4.7	4.21	339712	214073	HOMO SAPIENS	NP_002831.2	NP_002831.2|NP_569707.2|NP_001316067.1|NP_001316066.1|NP_001316068.1|NP_001316069.1	PTPRF	receptor-type tyrosine-protein phosphatase F isoform 1 precursor GN=PTPRF	1907	receptor-type tyrosine-protein phosphatase F isoform 1 precursor GN=PTPRF
A549	Rep2_0hpi	HOMO SAPIENS	DGAGSVLRIQPLRVQRDE	Rep2_A549_0hpi_HLA_II	AD20210518_FAIMS_HT_SARSCoV2_classII_0hr_fxn2.26019.26019.4	4	1	HCD	34	100	8.86	4.17	2.65	4.69	6.21	0.41	68.1	9	3	3	0	11	26	3370000	0	1	0	0	0		Hydrogen	85	(D)	DGAGSVLRIQPLRVQRDE	18	(A)		GnEAKVRFRYTKGQQLI	DGAVNFQEFLILVIKmGV		D/G|A/G-S/V L R/I Q/P-L R/V Q R D E	33.3	6	1	7	1	2	y-ion bias		0.917	100	51	17	120	503.028	2009.09	0.0023	1.1	-0.9	6.27	120082	214073	HOMO SAPIENS	NP_002831.2	NP_002831.2|NP_569707.2|NP_001316067.1|NP_001316066.1|NP_001316068.1|NP_001316069.1	PTPRF	receptor-type tyrosine-protein phosphatase F isoform 1 precursor GN=PTPRF	1907	receptor-type tyrosine-protein phosphatase F isoform 1 precursor GN=PTPRF
A549	Rep1_0hpi	HOMO SAPIENS	DHPPIPITDLADNIER	Rep1_A549_0hpi_HLA_II	AD20210302_FAIMS_HT_SARSCoV2_classII_0hr_fxn1.34276.34276.3	3	1	HCD	34	100	16.88	2.46	3.71	14.42	13.17	0.09	94.1	13	0	1	0	5	26	9990000	0	1	0	0	0		Hydrogen	1328	(R)	DHPPIPITDLADNIER	16	(L)		RINDALDTIPIPPHDE	EPLSPIPIDHWNLER		D H\P\P\I\P\I|T/D|L/A/D/N I/E/R	75	12	7	8	2	0	unbiased		0.997	96.4	63.72	8	22.7	605.979	1815.92	-0.0005	-0.3	-0.3	4.22	168025	214073	HOMO SAPIENS	NP_002831.2	NP_002831.2|NP_569707.2|NP_001316067.1|NP_001316066.1|NP_001316068.1|NP_001316069.1	PTPRF	receptor-type tyrosine-protein phosphatase F isoform 1 precursor GN=PTPRF	1907	receptor-type tyrosine-protein phosphatase F isoform 1 precursor GN=PTPRF
A549	Rep2_0hpi	HOMO SAPIENS	DHPPIPITDLADNIER	Rep2_A549_0hpi_HLA_II	AD20210518_FAIMS_HT_SARSCoV2_classII_0hr_fxn1.31750.31750.3	3	1	HCD	34	100	17.35	3.31	3.31	14.04	14.04	2.52	92.6	13	0	1	0	2	26	2690000	0	1	0	0	0		Hydrogen	1328	(R)	DHPPIPITDLADNIER	16	(L)		RINDALDTIPIPPHDE	RDHPPIPITDLADNIE		D H\P\P I\P\I|T/D|L/A/D/N-I/E/R	75	12	6	8	2	1	unbiased		0.975	99.1	67.62	13	120	605.979	1815.92	-0.0006	-0.3	-0.3	4.22	168025	214073	HOMO SAPIENS	NP_002831.2	NP_002831.2|NP_569707.2|NP_001316067.1|NP_001316066.1|NP_001316068.1|NP_001316069.1	PTPRF	receptor-type tyrosine-protein phosphatase F isoform 1 precursor GN=PTPRF	1907	receptor-type tyrosine-protein phosphatase F isoform 1 precursor GN=PTPRF
A549	Rep2_0hpi	HOMO SAPIENS	DHPPIPITDLADNIER	Rep2_A549_0hpi_HLA_II	AD20210518_FAIMS_HT_SARSCoV2_classII_0hr_fxn2.35517.35517.3	3	1	HCD	34	99.5	19.87	4.89	4.89	14.98	14.98	2.82	97	13	0	1	0	3	30	7600000	0	1	0	0	0		Hydrogen	1328	(R)	DHPPIPITDLADNIER	16	(L)		RINDALDTIPIPPHDE	RDHPPIPITDLADNIE		D H\P\P\I\P\I|T/D|L/A/D/N/I E/R	75	12	7	8	2	0	unbiased		0.983	99.1	68.75	12	38.53	605.979	1815.92	-0.0024	-1.3	-1.3	4.22	168328	214073	HOMO SAPIENS	NP_002831.2	NP_002831.2|NP_569707.2|NP_001316067.1|NP_001316066.1|NP_001316068.1|NP_001316069.1	PTPRF	receptor-type tyrosine-protein phosphatase F isoform 1 precursor GN=PTPRF	1907	receptor-type tyrosine-protein phosphatase F isoform 1 precursor GN=PTPRF
A549	Rep1_0hpi	HOMO SAPIENS	DQQHKVTFDPTSSYTLEDLK	Rep1_A549_0hpi_HLA_II	AD20210302_FAIMS_HT_SARSCoV2_classII_0hr_fxn1.28922.28922.3	3	1	HCD	34	96.5	7.74	0.91	-0.12	6.82	7.85	0.83	57.8	9	1	2	2.54	6	19	2920000	0	6	0	0	0		Hydrogen	554	(E)	DQQHKVTFDPTSSYTLEDLK	20	(P)		TKNPNAVPPTMRQSLDANFHN	SGEKFAYVPFGAGRHRCIGEN		D Q\Q H K\V\T F D P T/S/S/Y T/L E D/L/K	25	5	3	6	0	0	y-ion bias		0.476	72.8	53.42	11	120	784.718	2352.14	0.0034	1.4	-5.3	4.66	297350	214073	HOMO SAPIENS	NP_002831.2	NP_002831.2|NP_569707.2|NP_001316067.1|NP_001316066.1|NP_001316068.1|NP_001316069.1	PTPRF	receptor-type tyrosine-protein phosphatase F isoform 1 precursor GN=PTPRF	1907	receptor-type tyrosine-protein phosphatase F isoform 1 precursor GN=PTPRF
A549	Rep1_0hpi	HOMO SAPIENS	DQQHKVTFDPTSSYTLEDLK	Rep1_A549_0hpi_HLA_II	AD20210302_FAIMS_HT_SARSCoV2_classII_0hr_fxn1.28944.28944.4	4	1	HCD	34	96.8	11.39	3.5	4.15	7.89	7.24	0.16	70.6	8	1	2	0	10	29	5010000	0	6	0	0	0		Hydrogen	554	(E)	DQQHKVTFDPTSSYTLEDLK	20	(P)		RnHMYcILVGLSDLDELIK	PTPTESSSHGEGQNPKTLVEEK		D Q Q H K V T F D\P T-S S Y/T/L/E/D/L/K	30	6	1	6	0	1	y-ion bias		0.973	79.3	53.37	7	120	588.79	2352.14	0.0048	2	0.2	4.66	297791	214073	HOMO SAPIENS	NP_002831.2	NP_002831.2|NP_569707.2|NP_001316067.1|NP_001316066.1|NP_001316068.1|NP_001316069.1	PTPRF	receptor-type tyrosine-protein phosphatase F isoform 1 precursor GN=PTPRF	1907	receptor-type tyrosine-protein phosphatase F isoform 1 precursor GN=PTPRF
A549	Rep2_0hpi	HOMO SAPIENS	DQQHKVTFDPTSSYTLEDLK	Rep2_A549_0hpi_HLA_II	AD20210518_FAIMS_HT_SARSCoV2_classII_0hr_fxn2.29141.29141.4	4	1	HCD	34	99.5	14.53	3.29	5.23	11.23	9.3	0.21	78	10	1	2	0	9	30	6890000	0	6	0	0	0		Hydrogen	554	(E)	DQQHKVTFDPTSSYTLEDLK	20	(P)		GYGHSRInYkDHEnLTYIK	PTPTESSSHGEGQNPKTLVEEK		D Q\Q H\K\V\T F D\P T S S Y/T/L/E D/L/K	30	6	5	5	0	0	unbiased		0.988	95.1	56.65	7	120	588.79	2352.14	0.0047	2	6.2	4.66	297791	214073	HOMO SAPIENS	NP_002831.2	NP_002831.2|NP_569707.2|NP_001316067.1|NP_001316066.1|NP_001316068.1|NP_001316069.1	PTPRF	receptor-type tyrosine-protein phosphatase F isoform 1 precursor GN=PTPRF	1907	receptor-type tyrosine-protein phosphatase F isoform 1 precursor GN=PTPRF
A549	Rep1_0hpi	HOMO SAPIENS	EDEDQQHKVTFDPTSSYTLEDLK	Rep1_A549_0hpi_HLA_II	AD20210302_FAIMS_HT_SARSCoV2_classII_0hr_fxn1.29072.29072.4	4	1	HCD	34	99.6	12.22	2.96	2.72	9.27	9.51	0.76	76	9	1	2	0	10	30	26700000	0	6	0	0	0		Hydrogen	551	(A)	EDEDQQHKVTFDPTSSYTLEDLK	23	(P)		QFnEnmFAYVIPNCISnSFGIIK	TIGDmFQnQDRnQDGkITVDELK		E D\E D Q Q H K V T F D\P T S/S Y/T/L/E/D/L/K	26.1	6	2	7	0	0	y-ion bias		0.994	93.9	53.65	7	20.17	682.068	2725.25	0.0042	1.5	-0.2	4.14	321143	214073	HOMO SAPIENS	NP_002831.2	NP_002831.2|NP_569707.2|NP_001316067.1|NP_001316066.1|NP_001316068.1|NP_001316069.1	PTPRF	receptor-type tyrosine-protein phosphatase F isoform 1 precursor GN=PTPRF	1907	receptor-type tyrosine-protein phosphatase F isoform 1 precursor GN=PTPRF
A549	Rep1_0hpi	HOMO SAPIENS	EDEDQQHKVTFDPTSSYTLEDLKPD	Rep1_A549_0hpi_HLA_II	AD20210302_FAIMS_HT_SARSCoV2_classII_0hr_fxn1.30874.30874.4	4	1	HCD	34	95.5	12.48	6.1	5.77	6.38	6.71	0.97	82.7	8	1	2	0	7	30	6870000	0	6	0	0	0		Hydrogen	551	(A)	EDEDQQHKVTFDPTSSYTLEDLKPD	25	(T)		EnIHDEVnWISnLTEKLYPTcTVP	DELTHNFkGFTVMnENERYDAVQH		E D\E D Q Q H K V T F D\P T-S S Y T L/E/D-L-K/P D	16	4	2	3	0	3	internal-ion bias		0.966	99.2	56.9	4	99.93	735.089	2937.33	0.0062	2.1	5.6	4.13	346300	214073	HOMO SAPIENS	NP_002831.2	NP_002831.2|NP_569707.2|NP_001316067.1|NP_001316066.1|NP_001316068.1|NP_001316069.1	PTPRF	receptor-type tyrosine-protein phosphatase F isoform 1 precursor GN=PTPRF	1907	receptor-type tyrosine-protein phosphatase F isoform 1 precursor GN=PTPRF
A549	Rep1_0hpi	HOMO SAPIENS	EDQQHKVTFDPTSSYTLEDLK	Rep1_A549_0hpi_HLA_II	AD20210302_FAIMS_HT_SARSCoV2_classII_0hr_fxn1.28495.28495.3	3	1	HCD	34	99.1	18.84	-2.32	-1.55	21.16	20.39	-2.32	87.8	11	1	2	0	3	30	4250000	0	6	0	0	0		Hydrogen	553	(D)	EDQQHKVTFDPTSSYTLEDLK	21	(P)		AFVNGLEHQSQPEPHLCYELL	ALEYCLHPEPQSQHELGNVFL		E D Q Q H K\V\T\F D|P/T/S S Y/T/L E/D/L/K	38.1	8	4	8	1	0	y-ion bias		0.957	100	52.62	7	120	827.73	2481.18	-0.0023	-0.9	-4.4	4.43	313981	214073	HOMO SAPIENS	NP_002831.2	NP_002831.2|NP_569707.2|NP_001316067.1|NP_001316066.1|NP_001316068.1|NP_001316069.1	PTPRF	receptor-type tyrosine-protein phosphatase F isoform 1 precursor GN=PTPRF	1907	receptor-type tyrosine-protein phosphatase F isoform 1 precursor GN=PTPRF
A549	Rep1_0hpi	HOMO SAPIENS	EDQQHKVTFDPTSSYTLEDLK	Rep1_A549_0hpi_HLA_II	AD20210302_FAIMS_HT_SARSCoV2_classII_0hr_fxn1.28484.28484.4	4	1	HCD	34	95.7	14.63	4.05	3.06	10.57	11.56	0.56	84.2	8	1	2	0	7	30	9590000	0	6	0	0	0		Hydrogen	553	(D)	EDQQHKVTFDPTSSYTLEDLK	21	(P)		VESCLLHEnASFLDFTIEnKL	QLRGHAVLAGmnVYSSEFEnIK		E D Q Q H\K V T F D\P T S S/Y/T L/E/D/L/K	23.8	5	2	6	0	0	y-ion bias		0.997	95.5	52.62	11	75.72	621.052	2481.18	0.0062	2.5	-0.5	4.43	329045	214073	HOMO SAPIENS	NP_002831.2	NP_002831.2|NP_569707.2|NP_001316067.1|NP_001316066.1|NP_001316068.1|NP_001316069.1	PTPRF	receptor-type tyrosine-protein phosphatase F isoform 1 precursor GN=PTPRF	1907	receptor-type tyrosine-protein phosphatase F isoform 1 precursor GN=PTPRF
A549	Rep2_0hpi	HOMO SAPIENS	EDQQHKVTFDPTSSYTLEDLK	Rep2_A549_0hpi_HLA_II	AD20210518_FAIMS_HT_SARSCoV2_classII_0hr_fxn2.28638.28638.3	3	1	HCD	34	98.4	10.26	0.03	-1.65	10.23	11.91	0.36	69.2	9	1	2	0	5	20	1680000	0	6	0	0	0		Hydrogen	553	(D)	EDQQHKVTFDPTSSYTLEDLK	21	(P)		EPEKnFPMKmGHFTAMKEAIK	mYCIISWIQVYQcPLTSLK		E D Q Q H K-V\T F D P T/S/S Y T/L/E/D/L/K	33.3	7	1	7	0	1	y-ion bias		0.963	100	55.72	7	120	827.73	2481.18	-0.0022	-0.9	-8.8	4.43	313981	214073	HOMO SAPIENS	NP_002831.2	NP_002831.2|NP_569707.2|NP_001316067.1|NP_001316066.1|NP_001316068.1|NP_001316069.1	PTPRF	receptor-type tyrosine-protein phosphatase F isoform 1 precursor GN=PTPRF	1907	receptor-type tyrosine-protein phosphatase F isoform 1 precursor GN=PTPRF
A549	Rep2_0hpi	HOMO SAPIENS	EDQQHKVTFDPTSSYTLEDLK	Rep2_A549_0hpi_HLA_II	AD20210518_FAIMS_HT_SARSCoV2_classII_0hr_fxn2.28620.28620.4	4	1	HCD	34	96	16.5	6.16	3.63	10.34	12.86	1.74	88.6	9	1	2	0	5	30	7070000	0	6	0	0	0		Hydrogen	553	(D)	EDQQHKVTFDPTSSYTLEDLK	21	(P)		IEDTEVAQnNITSSLVKFWDNG	QLRGHAVLAGmnVYSSEFEnIK		E D Q Q H K\V\T F D\P T S S/Y/T L/E/D/L/K	28.6	6	3	6	0	0	y-ion bias		0.984	98	55.75	8	104.81	621.052	2481.18	0.0061	2.5	2.5	4.43	328920	214073	HOMO SAPIENS	NP_002831.2	NP_002831.2|NP_569707.2|NP_001316067.1|NP_001316066.1|NP_001316068.1|NP_001316069.1	PTPRF	receptor-type tyrosine-protein phosphatase F isoform 1 precursor GN=PTPRF	1907	receptor-type tyrosine-protein phosphatase F isoform 1 precursor GN=PTPRF
A549	Rep1_0hpi	HOMO SAPIENS	EDQQHKVTFDPTSSYTLEDLKPD	Rep1_A549_0hpi_HLA_II	AD20210302_FAIMS_HT_SARSCoV2_classII_0hr_fxn1.30378.30378.4	4	1	HCD	34	99.5	17.36	8.35	10.13	9.01	7.22	0.51	93	10	1	2	0	4	30	4250000	0	6	0	0	0		Hydrogen	553	(D)	EDQQHKVTFDPTSSYTLEDLKPD	23	(T)		VGEGASTFPTIFFEYFSEPKLnDP	DEDQQHKVTFDPTSSYTLEDLKP		E D\Q Q H K\V\T F D\P T-S S Y T/L/E/D-L-K/P D	26.1	6	4	4	0	3	unbiased		0.982	79.3	56	8	72.22	674.069	2693.26	-0.0027	-1	-4	4.36	346802	214073	HOMO SAPIENS	NP_002831.2	NP_002831.2|NP_569707.2|NP_001316067.1|NP_001316066.1|NP_001316068.1|NP_001316069.1	PTPRF	receptor-type tyrosine-protein phosphatase F isoform 1 precursor GN=PTPRF	1907	receptor-type tyrosine-protein phosphatase F isoform 1 precursor GN=PTPRF
A549	Rep2_0hpi	HOMO SAPIENS	EDQQHKVTFDPTSSYTLEDLKPD	Rep2_A549_0hpi_HLA_II	AD20210518_FAIMS_HT_SARSCoV2_classII_0hr_fxn2.30953.30953.4	4	1	HCD	34	99.2	9.05	5.49	5.72	3.56	3.33	0.29	66.4	7	1	2	1.07	11	30	2730000	0	6	0	0	0		Hydrogen	553	(D)	EDQQHKVTFDPTSSYTLEDLKPD	23	(T)		DLLLnGEIDDEDTENAKHPTKInP	DEDQQHKVTFDPTSSYTLEDLKP		E D\Q Q H K\V T F D\P T-S S Y T L/E D-L-K/P D	8.7	2	3	2	0	3	internal-ion bias		0.959	91	59.83	0	120	674.071	2693.26	0.0049	1.8	-6	4.36	355817	214073	HOMO SAPIENS	NP_002831.2	NP_002831.2|NP_569707.2|NP_001316067.1|NP_001316066.1|NP_001316068.1|NP_001316069.1	PTPRF	receptor-type tyrosine-protein phosphatase F isoform 1 precursor GN=PTPRF	1907	receptor-type tyrosine-protein phosphatase F isoform 1 precursor GN=PTPRF
A549	Rep2_0hpi	HOMO SAPIENS	EVPDSYKSAVPFKIL	Rep2_A549_0hpi_HLA_II	AD20210518_FAIMS_HT_SARSCoV2_classII_0hr_fxn2.36151.36151.3	3	1	HCD	34	97.1	7.42	4.33	4.87	3.09	2.55	4.33	79.6	9	2	2	0	3	18	2270000	0	3	0	0	0		Hydrogen	1033	(W)	EVPDSYKSAVPFKIL	15	(Y)		SLFKPFLRCQIFH	PFKLLSDSkQFnIL		E V P D-S-Y K-S A-V/P-F-K-I-L	46.7	7	0	1	0	8	internal-ion bias		0.955	69.3	69.93	11	120	564.978	1692.92	-0.0001	0	9.7	6.17	89660	214073	HOMO SAPIENS	NP_002831.2	NP_002831.2|NP_569707.2|NP_001316067.1|NP_001316066.1|NP_001316068.1|NP_001316069.1	PTPRF	receptor-type tyrosine-protein phosphatase F isoform 1 precursor GN=PTPRF	1907	receptor-type tyrosine-protein phosphatase F isoform 1 precursor GN=PTPRF
A549	Rep2_0hpi	HOMO SAPIENS	EVPDSYKSAVPFKILYN	Rep2_A549_0hpi_HLA_II	AD20210518_FAIMS_HT_SARSCoV2_classII_0hr_fxn2.36050.36050.3	3	2	HCD	34	99	11.02	4.51	2.81	6.51	8.21	0.08	74.3	11	2	2	0	8	30	12700000	0	4	0	0	0		Hydrogen	1033	(W)	EVPDSYKSAVPFKILYN	17	(G)		PFKIPIQDmLSSSYSKL	EVSLANSPLPFKQSPIEN		E V\P D-S-Y-K S A V/P-F/K-I-L/Y/N	52.9	9	1	4	0	6	internal-ion bias		0.99	92.9	69.87	11	38.85	657.347	1970.03	-0.0018	-0.9	-2.6	6.16	169467	214073	HOMO SAPIENS	NP_002831.2	NP_002831.2|NP_569707.2|NP_001316067.1|NP_001316066.1|NP_001316068.1|NP_001316069.1	PTPRF	receptor-type tyrosine-protein phosphatase F isoform 1 precursor GN=PTPRF	1907	receptor-type tyrosine-protein phosphatase F isoform 1 precursor GN=PTPRF
A549	Rep2_0hpi	HOMO SAPIENS	EVPDSYKSAVPFKILYN	Rep2_A549_0hpi_HLA_II	AD20210518_FAIMS_HT_SARSCoV2_classII_0hr_fxn3.36434.36434.3	3	1	HCD	34	98.6	10.34	4.96	3.56	5.38	6.78	4.96	79.2	11	2	2	0	8	30	9810000	0	4	0	0	0		Hydrogen	1033	(W)	EVPDSYKSAVPFKILYN	17	(G)		PFKIPIQDmLSSSYSKL	SLLMKLYSFLLnDSPLn		E V P D-S-Y K-S A-V/P-F-K-I-L/Y/N	52.9	9	0	3	0	8	internal-ion bias		0.95	100	69.78	9	68.63	657.347	1970.03	-0.0018	-0.9	-2.7	6.16	169558	214073	HOMO SAPIENS	NP_002831.2	NP_002831.2|NP_569707.2|NP_001316067.1|NP_001316066.1|NP_001316068.1|NP_001316069.1	PTPRF	receptor-type tyrosine-protein phosphatase F isoform 1 precursor GN=PTPRF	1907	receptor-type tyrosine-protein phosphatase F isoform 1 precursor GN=PTPRF
A549	Rep1_0hpi	HOMO SAPIENS	EVPDSYKSAVPFKILYNG	Rep1_A549_0hpi_HLA_II	AD20210302_FAIMS_HT_SARSCoV2_classII_0hr_fxn2.44430.44430.3	3	2	HCD	34	99.3	10.01	5.95	4.97	4.06	5.04	1.74	71.4	11	2	2	0	10	30	6420000	0	4	0	0	0		Hydrogen	1033	(W)	EVPDSYKSAVPFKILYNG	18	(Q)		VGnYLIKFPVASKYSDPQ	VPDSYKSAVPFKILYnGQ		E V\P D-S-Y K-S A V/P-F-K-I-L/Y/N G	38.9	7	1	3	0	7	internal-ion bias		0.904	97.4	89.18	29	120	676.355	2027.05	0.0014	0.7	0.7	6.16	187450	214073	HOMO SAPIENS	NP_002831.2	NP_002831.2|NP_569707.2|NP_001316067.1|NP_001316066.1|NP_001316068.1|NP_001316069.1	PTPRF	receptor-type tyrosine-protein phosphatase F isoform 1 precursor GN=PTPRF	1907	receptor-type tyrosine-protein phosphatase F isoform 1 precursor GN=PTPRF
A549	Rep2_0hpi	HOMO SAPIENS	EVPDSYKSAVPFKILYNG	Rep2_A549_0hpi_HLA_II	AD20210518_FAIMS_HT_SARSCoV2_classII_0hr_fxn2.36544.36544.3	3	1	HCD	34	97.4	9.24	6.66	6.36	2.58	2.88	2.39	80.8	12	2	2	1.11	7	30	3480000	0	4	0	0	0		Hydrogen	1033	(W)	EVPDSYKSAVPFKILYNG	18	(Q)		VGnYLIKFPVASKYSDPQ	VPDSYKSAVPFKILYnGQ		E V P D-S-Y-K-S A-V/P-F-K-I-L-Y/N G	55.6	10	0	2	0	10	internal-ion bias		0.906	100	70.77	11	120	676.354	2027.05	-0.0019	-0.9	-0.9	6.16	195238	214073	HOMO SAPIENS	NP_002831.2	NP_002831.2|NP_569707.2|NP_001316067.1|NP_001316066.1|NP_001316068.1|NP_001316069.1	PTPRF	receptor-type tyrosine-protein phosphatase F isoform 1 precursor GN=PTPRF	1907	receptor-type tyrosine-protein phosphatase F isoform 1 precursor GN=PTPRF
A549	Rep2_0hpi	HOMO SAPIENS	EVPDSYKSAVPFKILYNG	Rep2_A549_0hpi_HLA_II	AD20210518_FAIMS_HT_SARSCoV2_classII_0hr_fxn3.36958.36958.3	3	1	HCD	34	97.1	6.58	5.31	4.61	1.27	1.96	0.29	63.3	10	2	2	1.09	14	30	961000	0	4	0	0	0	N1049n	Hydrogen	1033	(W)	EVPDSYKSAVPFKILYnG	18	(Q)		SPnRHLWFPSLmLLDGK	KFWYCRLSPnHkVLH		E V\P D-S-Y K-S A-V P-F K-I-L-Y-n G	22.2	4	1	0	0	9	internal-ion bias	n:Deamidated	0.059	100	70.77	0	120	676.685	2027.05	0.9911	3.5	1.2	4.56	192675	214073	HOMO SAPIENS	NP_002831.2	NP_002831.2|NP_569707.2|NP_001316067.1|NP_001316066.1|NP_001316068.1|NP_001316069.1	PTPRF	receptor-type tyrosine-protein phosphatase F isoform 1 precursor GN=PTPRF	1907	receptor-type tyrosine-protein phosphatase F isoform 1 precursor GN=PTPRF
A549	Rep1_0hpi	HOMO SAPIENS	GVPEYPTPILAFLRRVKACNPL	Rep1_A549_0hpi_HLA_II	AD20210302_FAIMS_HT_SARSCoV2_classII_0hr_fxn3.52839.52839.4	4	1	HCD	34	99.1	10.86	1.03	1.95	9.83	8.91	1.03	82.1	9	2	3	0	12	30	768000	0	2	0	0	0		Hydrogen	1518	(H)	GVPEYPTPILAFLRRVKACNPL	22	(D)		GVPELLKYQLTRPEImELPRL	PEYRnISQLQGRIRVELTKLP		G V\P E/Y/P/T/P-I L/A F L R R V K A C N/P-L	27.3	6	1	6	0	2	y-ion bias	C:Carbamidomethylation,	0.921	86.7	92.62	0	120	628.603	2511.39	-0.0007	-0.3	-4.2	9.99	133743	214073	HOMO SAPIENS	NP_002831.2	NP_002831.2|NP_569707.2|NP_001316067.1|NP_001316066.1|NP_001316068.1|NP_001316069.1	PTPRF	receptor-type tyrosine-protein phosphatase F isoform 1 precursor GN=PTPRF	1907	receptor-type tyrosine-protein phosphatase F isoform 1 precursor GN=PTPRF
A549	Rep2_0hpi	HOMO SAPIENS	GVPEYPTPILAFLRRVKACNPL	Rep2_A549_0hpi_HLA_II	AD20210518_FAIMS_HT_SARSCoV2_classII_0hr_fxn3.48937.48937.4	4	1	HCD	34	100	8.96	1.27	2.79	7.69	6.16	1.27	76.1	7	2	3	0	12	30	1960000	0	2	0	0	0		Hydrogen	1518	(H)	GVPEYPTPILAFLRRVKACNPL	22	(D)		FSPALLHKRHKHIEPYkGTLP	PEYRnISQLQGRIRVELTKLP		G V\P E/Y/P/T P-I L A F L R R V K A C N/P-L	18.2	4	1	4	0	2	y-ion bias	C:Carbamidomethylation,	0.888	100	93.77	12	120	628.603	2511.39	-0.0011	-0.4	-3.6	9.99	134323	214073	HOMO SAPIENS	NP_002831.2	NP_002831.2|NP_569707.2|NP_001316067.1|NP_001316066.1|NP_001316068.1|NP_001316069.1	PTPRF	receptor-type tyrosine-protein phosphatase F isoform 1 precursor GN=PTPRF	1907	receptor-type tyrosine-protein phosphatase F isoform 1 precursor GN=PTPRF
A549	Rep1_0hpi	HOMO SAPIENS	HKVTFDPTSSYTLED	Rep1_A549_0hpi_HLA_II	AD20210302_FAIMS_HT_SARSCoV2_classII_0hr_fxn1.24510.24510.3	3	1	HCD	34	100	9.02	3.96	3.59	5.06	5.43	0	72.9	5	1	1	0	11	27	3290000	0	6	0	0	0		Hydrogen	557	(Q)	HKVTFDPTSSYTLED	15	(L)		ELnLSSSAFHKYVEn	YPNHYTLVTGLFAEn		H K\V T F D\P T\S S Y T L-E/D	13.3	2	3	1	0	1	b-ion bias		0.98	84.1	45.82	4	68.12	580.61	1739.81	0.0017	1	1	4.75	141072	214073	HOMO SAPIENS	NP_002831.2	NP_002831.2|NP_569707.2|NP_001316067.1|NP_001316066.1|NP_001316068.1|NP_001316069.1	PTPRF	receptor-type tyrosine-protein phosphatase F isoform 1 precursor GN=PTPRF	1907	receptor-type tyrosine-protein phosphatase F isoform 1 precursor GN=PTPRF
A549	Rep2_0hpi	HOMO SAPIENS	HKVTFDPTSSYTLED	Rep2_A549_0hpi_HLA_II	AD20210518_FAIMS_HT_SARSCoV2_classII_0hr_fxn2.23892.23892.3	3	1	HCD	34	100	8.71	3.09	3.5	5.62	5.2	0.19	62.8	5	1	1	0	12	30	935000	0	6	0	0	0		Hydrogen	557	(Q)	HKVTFDPTSSYTLED	15	(L)		ELnLSSSAFHKYVEn	YPNHYTLVTGLFAEn		H K\V T F D\P T\S S Y T L-E/D	13.3	2	3	1	0	1	b-ion bias		0.95	89.1	47.25	0	86.29	580.609	1739.81	-0.0011	-0.6	-0.6	4.75	142537	214073	HOMO SAPIENS	NP_002831.2	NP_002831.2|NP_569707.2|NP_001316067.1|NP_001316066.1|NP_001316068.1|NP_001316069.1	PTPRF	receptor-type tyrosine-protein phosphatase F isoform 1 precursor GN=PTPRF	1907	receptor-type tyrosine-protein phosphatase F isoform 1 precursor GN=PTPRF
A549	Rep2_0hpi	HOMO SAPIENS	HKVTFDPTSSYTLEDL	Rep2_A549_0hpi_HLA_II	AD20210518_FAIMS_HT_SARSCoV2_classII_0hr_fxn2.33053.33053.3	3	1	HCD	34	100	6.97	4.9	4.57	2.07	2.4	0.76	62.1	7	1	1	0	15	30	21200000	0	6	0	0	0		Hydrogen	557	(Q)	HKVTFDPTSSYTLEDL	16	(K)		DLMHWISHIYFYnI	YHWYRkAFDVEPSL		H K\V T-F D\P T-S S Y T L-E/D/L	18.8	3	2	2	0	3	internal-ion bias		0.983	96.8	64.03	8	120	618.301	1852.9	-0.0069	-3.7	9	4.54	175944	214073	HOMO SAPIENS	NP_002831.2	NP_002831.2|NP_569707.2|NP_001316067.1|NP_001316066.1|NP_001316068.1|NP_001316069.1	PTPRF	receptor-type tyrosine-protein phosphatase F isoform 1 precursor GN=PTPRF	1907	receptor-type tyrosine-protein phosphatase F isoform 1 precursor GN=PTPRF
A549	Rep1_0hpi	HOMO SAPIENS	HKVTFDPTSSYTLEDLK	Rep1_A549_0hpi_HLA_II	AD20210302_FAIMS_HT_SARSCoV2_classII_0hr_fxn1.26788.26788.3	3	1	HCD	34	96.9	13.61	-1.42	1.23	15.03	12.38	1.45	74.1	12	1	2	0	8	29	1830000	0	6	0	0	0		Hydrogen	557	(Q)	HKVTFDPTSSYTLEDLK	17	(P)		ITmkEFTHKVDALTSTT	nVmLTSkFSPAEIEnIK		H K\V T F\D\P\T/S/S/Y/T L/E/D/L/K	58.8	10	4	8	0	0	y-ion bias		0.982	89.3	49.67	7	120	661.002	1980.99	-0.0009	-0.5	-2.2	5.38	200745	214073	HOMO SAPIENS	NP_002831.2	NP_002831.2|NP_569707.2|NP_001316067.1|NP_001316066.1|NP_001316068.1|NP_001316069.1	PTPRF	receptor-type tyrosine-protein phosphatase F isoform 1 precursor GN=PTPRF	1907	receptor-type tyrosine-protein phosphatase F isoform 1 precursor GN=PTPRF
A549	Rep1_0hpi	HOMO SAPIENS	HKVTFDPTSSYTLEDLK	Rep1_A549_0hpi_HLA_II	AD20210302_FAIMS_HT_SARSCoV2_classII_0hr_fxn3.29255.29255.3	3	1	HCD	34	100	8.23	3.46	2.6	4.77	5.64	0.36	82	6	1	2	0	2	12	2220000	0	6	0	0	0		Hydrogen	557	(Q)	HKVTFDPTSSYTLEDLK	17	(P)		LILNNCFWYVGGmHLK	ISTKHFYWFFSNYLK		H K\V T F D\P T/S S Y/T L E D/L/K	11.8	2	2	4	0	0	y-ion bias		0.959	100	52.78	6	120	661.001	1980.99	-0.0014	-0.7	3.9	5.38	200102	214073	HOMO SAPIENS	NP_002831.2	NP_002831.2|NP_569707.2|NP_001316067.1|NP_001316066.1|NP_001316068.1|NP_001316069.1	PTPRF	receptor-type tyrosine-protein phosphatase F isoform 1 precursor GN=PTPRF	1907	receptor-type tyrosine-protein phosphatase F isoform 1 precursor GN=PTPRF
A549	Rep2_0hpi	HOMO SAPIENS	HKVTFDPTSSYTLEDLK	Rep2_A549_0hpi_HLA_II	AD20210518_FAIMS_HT_SARSCoV2_classII_0hr_fxn2.26843.26843.3	3	2	HCD	34	99.7	17.87	1.51	0.88	16.36	16.99	0.5	84.3	13	1	2	0	6	30	9890000	0	6	0	0	0		Hydrogen	557	(Q)	HKVTFDPTSSYTLEDLK	17	(P)		FTIGGSYIHPnIFnnRK	YLGKEHWKTCFVVLSN		H K\V T F\D\P\T/S/S/Y/T/L/E/D/L/K	70.6	12	4	9	0	0	y-ion bias		0.996	100	52.5	10	78.3	661.002	1980.99	-0.001	-0.5	4.5	5.38	200745	214073	HOMO SAPIENS	NP_002831.2	NP_002831.2|NP_569707.2|NP_001316067.1|NP_001316066.1|NP_001316068.1|NP_001316069.1	PTPRF	receptor-type tyrosine-protein phosphatase F isoform 1 precursor GN=PTPRF	1907	receptor-type tyrosine-protein phosphatase F isoform 1 precursor GN=PTPRF
A549	Rep1_0hpi	HOMO SAPIENS	IEARTAQSTPSAPP	Rep1_A549_0hpi_HLA_II	AD20210302_FAIMS_HT_SARSCoV2_classII_0hr_fxn1.11597.11597.2	2	3	HCD	34	100	11.11	6.72	6.18	4.4	4.93	0.41	84.2	7	1	1	0	8	24	60200000	0	4	0	0	0		Hydrogen	597	(T)	IEARTAQSTPSAPP	14	(Q)		PTGPSGSGPPLPPAPP	PLITLLECDSAPP		I E/A R T A Q\S\T\P S/A|P/P	35.7	5	4	4	1	0	unbiased		0.984	100	23.95	33	12.17	713.371	1425.73	0.0024	1.7	-1.1	6	102823	214073	HOMO SAPIENS	NP_002831.2	NP_002831.2|NP_569707.2	PTPRF	receptor-type tyrosine-protein phosphatase F isoform 1 precursor GN=PTPRF	1907	receptor-type tyrosine-protein phosphatase F isoform 1 precursor GN=PTPRF
A549	Rep1_0hpi	HOMO SAPIENS	IEARTAQSTPSAPP	Rep1_A549_0hpi_HLA_II	AD20210302_FAIMS_HT_SARSCoV2_classII_0hr_fxn1.11531.11531.3	3	3	HCD	34	99.5	11.63	3.9	2.84	7.72	8.78	0.71	83.6	8	1	1	0	10	30	17100000	0	4	0	0	0		Hydrogen	597	(T)	IEARTAQSTPSAPP	14	(Q)		kSSSRQEISKHP	GSRSQKELPTEPP		I E\A R T A\Q\S\T\P S-A/P/P	42.9	6	5	2	0	1	b-ion bias		0.961	98	23.97	33	30.93	475.917	1425.73	0.0026	1.8	-6.1	6	102832	214073	HOMO SAPIENS	NP_002831.2	NP_002831.2|NP_569707.2	PTPRF	receptor-type tyrosine-protein phosphatase F isoform 1 precursor GN=PTPRF	1907	receptor-type tyrosine-protein phosphatase F isoform 1 precursor GN=PTPRF
A549	Rep2_0hpi	HOMO SAPIENS	IEARTAQSTPSAPP	Rep2_A549_0hpi_HLA_II	AD20210518_FAIMS_HT_SARSCoV2_classII_0hr_fxn1.11202.11202.2	2	3	HCD	34	100	10.6	5.81	5.82	4.79	4.78	0.02	82.8	7	1	1	0	11	26	26500000	0	4	0	0	0		Hydrogen	597	(T)	IEARTAQSTPSAPP	14	(Q)		SnLPVQGQGLFAPP	VLAPGGGAAYnLGAPP		I E\A R T A Q\S\T\P S/A|P/P	35.7	5	5	3	1	0	unbiased		0.995	100	24.83	23	36.95	713.37	1425.73	-0.0011	-0.8	-3.6	6	96731	214073	HOMO SAPIENS	NP_002831.2	NP_002831.2|NP_569707.2	PTPRF	receptor-type tyrosine-protein phosphatase F isoform 1 precursor GN=PTPRF	1907	receptor-type tyrosine-protein phosphatase F isoform 1 precursor GN=PTPRF
A549	Rep2_0hpi	HOMO SAPIENS	IEARTAQSTPSAPP	Rep2_A549_0hpi_HLA_II	AD20210518_FAIMS_HT_SARSCoV2_classII_0hr_fxn2.11785.11785.2	2	1	HCD	34	100	6.02	4.51	4.17	1.5	1.85	0.05	81.2	5	1	1	0	7	15	5250000	0	4	0	0	0		Hydrogen	597	(T)	IEARTAQSTPSAPP	14	(Q)		kDIILEWSDAPP	PLITLLECDSAPP		I E A R T A Q\S\T\P S A/P/P	28.6	4	3	2	0	0	unbiased		0.984	100	24.92	27	120	713.37	1425.73	-0.0003	-0.2	4.8	6	98893	214073	HOMO SAPIENS	NP_002831.2	NP_002831.2|NP_569707.2	PTPRF	receptor-type tyrosine-protein phosphatase F isoform 1 precursor GN=PTPRF	1907	receptor-type tyrosine-protein phosphatase F isoform 1 precursor GN=PTPRF
A549	Rep2_0hpi	HOMO SAPIENS	IEARTAQSTPSAPP	Rep2_A549_0hpi_HLA_II	AD20210518_FAIMS_HT_SARSCoV2_classII_0hr_fxn1.11240.11240.3	3	1	HCD	34	98.3	10.91	3.85	3.41	7.06	7.5	0.64	80.7	8	1	1	0	12	30	4030000	0	4	0	0	0		Hydrogen	597	(T)	IEARTAQSTPSAPP	14	(Q)		LknRSQSPLNPE	HSSRTSPLDNVGR		I E\A R T A\Q\S\T\P S-A/P/P	42.9	6	5	2	0	1	b-ion bias		0.903	100	24.82	15	120	475.916	1425.73	-0.0014	-1	-1	6	96731	214073	HOMO SAPIENS	NP_002831.2	NP_002831.2|NP_569707.2	PTPRF	receptor-type tyrosine-protein phosphatase F isoform 1 precursor GN=PTPRF	1907	receptor-type tyrosine-protein phosphatase F isoform 1 precursor GN=PTPRF
A549	Rep1_0hpi	HOMO SAPIENS	NSTIIVMLTKLRE	Rep1_A549_0hpi_HLA_II	AD20210302_FAIMS_HT_SARSCoV2_classII_0hr_fxn3.33889.33889.3	3	2	HCD	34	98.8	10.27	-0.65	1.77	10.92	8.5	0.09	63.3	9	2	2	0	10	30	11200000	0	3	0	0	0	M1737m	Hydrogen	1731	(H)	NSTIIVmLTKLRE	13	(M)		ISVKWILTLSTASD	LTGRTLLSVPGYKE		N S\T I/I/V/m/L/T/K/L/R E	53.8	7	1	8	0	0	y-ion bias	m:Oxidized methionine	0.992	90.7	59.77	14	24.01	511.961	1517.87	15.9952	0.2	9.7	8.75	56957	214073	HOMO SAPIENS	NP_002831.2	NP_002831.2|NP_569707.2|NP_001316067.1|NP_001316066.1|NP_001316068.1|NP_001316069.1	PTPRF	receptor-type tyrosine-protein phosphatase F isoform 1 precursor GN=PTPRF	1907	receptor-type tyrosine-protein phosphatase F isoform 1 precursor GN=PTPRF
A549	Rep2_0hpi	HOMO SAPIENS	NSTIIVMLTKLRE	Rep2_A549_0hpi_HLA_II	AD20210518_FAIMS_HT_SARSCoV2_classII_0hr_fxn3.31161.31161.3	3	2	HCD	34	100	9.32	1.54	2.42	7.78	6.9	1	63.3	8	2	2	0	11	30	4180000	0	3	0	0	0	M1737m	Hydrogen	1731	(H)	NSTIIVmLTKLRE	13	(M)		LLEKRSTLLNSYP	LTGRTLLSVPGYKE		N S\T I/I/V/m/L/T/K/L R E	46.2	6	1	7	0	0	y-ion bias	m:Oxidized methionine	0.989	100	61.12	8	72.55	511.961	1517.87	15.9955	0.4	2.6	8.75	56957	214073	HOMO SAPIENS	NP_002831.2	NP_002831.2|NP_569707.2|NP_001316067.1|NP_001316066.1|NP_001316068.1|NP_001316069.1	PTPRF	receptor-type tyrosine-protein phosphatase F isoform 1 precursor GN=PTPRF	1907	receptor-type tyrosine-protein phosphatase F isoform 1 precursor GN=PTPRF
A549	Rep1_0hpi	HOMO SAPIENS	NSTIIVMLTKLREMG	Rep1_A549_0hpi_HLA_II	AD20210302_FAIMS_HT_SARSCoV2_classII_0hr_fxn3.50478.50478.3	3	1	HCD	34	98.9	17.1	2.58	5.37	14.52	11.73	0.9	93.8	9	2	2	0	4	30	8380000	0	3	0	0	0		Hydrogen	1731	(H)	NSTIIVMLTKLREMG	15	(R)		EKASIVAIDQTkFTL	RVCVLMLLAAWIGGF		N S\T I/I/V/M/L/T/K/L/R E M G	46.7	7	1	8	0	0	y-ion bias		0.977	100	87.97	12	31.93	569.318	1705.93	0.0043	2.5	0.6	8.75	84461	214073	HOMO SAPIENS	NP_002831.2	NP_002831.2|NP_569707.2|NP_001316067.1|NP_001316066.1|NP_001316068.1|NP_001316069.1	PTPRF	receptor-type tyrosine-protein phosphatase F isoform 1 precursor GN=PTPRF	1907	receptor-type tyrosine-protein phosphatase F isoform 1 precursor GN=PTPRF
A549	Rep1_0hpi	HOMO SAPIENS	NSTIIVMLTKLREMG	Rep1_A549_0hpi_HLA_II	AD20210302_FAIMS_HT_SARSCoV2_classII_0hr_fxn3.44849.44849.3	3	2	HCD	34	100	7.14	-2.69	-0.77	9.83	7.91	1.54	59.8	7	2	2	0	10	30	22200000	0	3	0	0	0	M1744m	Hydrogen	1731	(H)	NSTIIVMLTKLREmG	15	(R)		TIMAILmnLLVIVmN	NSVVFFEITRDGKPL		N S\T I I/V/M/L/T/K/L R E m G	33.3	5	1	6	0	0	y-ion bias	m:Oxidized methionine	0.998	99.4	77.15	10	11.96	574.649	1705.93	15.9979	1.8	4	8.75	99306	214073	HOMO SAPIENS	NP_002831.2	NP_002831.2|NP_569707.2|NP_001316067.1|NP_001316066.1|NP_001316068.1|NP_001316069.1	PTPRF	receptor-type tyrosine-protein phosphatase F isoform 1 precursor GN=PTPRF	1907	receptor-type tyrosine-protein phosphatase F isoform 1 precursor GN=PTPRF
A549	Rep1_0hpi	HOMO SAPIENS	NSTIIVMLTKLREMG	Rep1_A549_0hpi_HLA_II	AD20210302_FAIMS_HT_SARSCoV2_classII_0hr_fxn3.40118.40118.3	3	1	HCD	34	99	9.44	1.21	2.53	8.23	6.91	0.3	62.7	9	2	2	0	11	30	9440000	0	3	0	0	0	M1737m	Hydrogen	1731	(H)	NSTIIVmLTKLREMG	15	(R)		VTmIVPYLLAKCIAN	RVCVLmLLAAWIGGF		N S\T I/I/V/m/L/T/K/L/R E M G	46.7	7	1	8	0	0	y-ion bias	m:Oxidized methionine	0.99	97.7	69.33	13	44.5	574.648	1705.93	15.995	0.1	-2.3	8.75	99000	214073	HOMO SAPIENS	NP_002831.2	NP_002831.2|NP_569707.2|NP_001316067.1|NP_001316066.1|NP_001316068.1|NP_001316069.1	PTPRF	receptor-type tyrosine-protein phosphatase F isoform 1 precursor GN=PTPRF	1907	receptor-type tyrosine-protein phosphatase F isoform 1 precursor GN=PTPRF
A549	Rep2_0hpi	HOMO SAPIENS	NSTIIVMLTKLREMG	Rep2_A549_0hpi_HLA_II	AD20210518_FAIMS_HT_SARSCoV2_classII_0hr_fxn3.46697.46697.3	3	1	HCD	34	96.2	15.5	2.68	4.08	12.83	11.42	0.64	91.9	9	2	2	0	5	30	8670000	0	3	0	0	0		Hydrogen	1731	(H)	NSTIIVMLTKLREMG	15	(R)		TLLSGGTYSPVLKQLE	LTLEVPQAPEVLRSPG		N S\T I/I/V/M/L/T/K/L/R E M G	46.7	7	1	8	0	0	y-ion bias		0.95	93.8	89.25	4	32.91	569.316	1705.93	0.0006	0.3	-1.5	8.75	87428	214073	HOMO SAPIENS	NP_002831.2	NP_002831.2|NP_569707.2|NP_001316067.1|NP_001316066.1|NP_001316068.1|NP_001316069.1	PTPRF	receptor-type tyrosine-protein phosphatase F isoform 1 precursor GN=PTPRF	1907	receptor-type tyrosine-protein phosphatase F isoform 1 precursor GN=PTPRF
A549	Rep2_0hpi	HOMO SAPIENS	NSTIIVMLTKLREMG	Rep2_A549_0hpi_HLA_II	AD20210518_FAIMS_HT_SARSCoV2_classII_0hr_fxn3.41502.41502.3	3	2	HCD	34	100	5.74	-0.96	1.98	6.69	3.75	0.51	52.9	6	2	2	0	13	30	17600000	0	3	0	0	0	M1744m	Hydrogen	1731	(H)	NSTIIVMLTKLREmG	15	(R)		QTPLVETHHVTILYA	NSVVFFEITRDGKPL		N S\T I I/V/M/L/T/K L R E m G	26.7	4	1	5	0	0	y-ion bias	m:Oxidized methionine	0.992	98.7	78.92	10	27.79	574.65	1705.93	16.0009	3.5	7.4	8.75	100135	214073	HOMO SAPIENS	NP_002831.2	NP_002831.2|NP_569707.2|NP_001316067.1|NP_001316066.1|NP_001316068.1|NP_001316069.1	PTPRF	receptor-type tyrosine-protein phosphatase F isoform 1 precursor GN=PTPRF	1907	receptor-type tyrosine-protein phosphatase F isoform 1 precursor GN=PTPRF
A549	Rep2_0hpi	HOMO SAPIENS	PEYPTPILAFLRRVKACNPL	Rep2_A549_0hpi_HLA_II	AD20210518_FAIMS_HT_SARSCoV2_classII_0hr_fxn3.48942.48942.4	4	1	HCD	34	98.8	7.16	1.92	1.37	5.23	5.79	0.9	72.5	6	2	3	0	11	23	291000	0	2	0	0	0		Hydrogen	1520	(V)	PEYPTPILAFLRRVKACNPL	20	(D)		VIIFTNRGIPTKAQVASLGCPL	LFLNFYIRTYKEPkKPKAG		P E\Y\P-T/P-I L/A F L R R V K A C N/P-L	30	6	2	3	0	3	internal-ion bias	C:Carbamidomethylation,	-1.081	43.1	93.8	0	120	589.581	2355.3	0.0004	0.2	-8.8	10	130088	214073	HOMO SAPIENS	NP_002831.2	NP_002831.2|NP_569707.2|NP_001316067.1|NP_001316066.1|NP_001316068.1|NP_001316069.1	PTPRF	receptor-type tyrosine-protein phosphatase F isoform 1 precursor GN=PTPRF	1907	receptor-type tyrosine-protein phosphatase F isoform 1 precursor GN=PTPRF
A549	Rep2_0hpi	HOMO SAPIENS	QQHKVTFDPTSSYTLEDLK	Rep2_A549_0hpi_HLA_II	AD20210518_FAIMS_HT_SARSCoV2_classII_0hr_fxn2.30768.30768.3	3	1	HCD	34	99.3	18.41	-1.67	-1.58	20.08	19.99	0.36	90.7	13	1	2	0	3	28	1010000	0	6	0	0	0	Q555q	Hydrogen	555	(D)	qQHKVTFDPTSSYTLEDLK	19	(P)		DSKFGnGYLGVPVHGNMTVkG	mIQQPHkAATFFGCIGIDK		q Q H\K\V\T F D\P/T/S S/Y/T/L-E/D/L/K	57.9	11	4	8	0	1	y-ion bias	q:Pyroglutamic acid	0.929	100	59.53	0	120	740.698	2237.11	-17.0299	-1.5	1.4	5.38	263619	214073	HOMO SAPIENS	NP_002831.2	NP_002831.2|NP_569707.2|NP_001316067.1|NP_001316066.1|NP_001316068.1|NP_001316069.1	PTPRF	receptor-type tyrosine-protein phosphatase F isoform 1 precursor GN=PTPRF	1907	receptor-type tyrosine-protein phosphatase F isoform 1 precursor GN=PTPRF
A549	Rep1_0hpi	HOMO SAPIENS	QQKAYIATQGPLAESTE	Rep1_A549_0hpi_HLA_II	AD20210302_FAIMS_HT_SARSCoV2_classII_0hr_fxn1.22301.22301.3	3	1	HCD	34	97.3	8.15	2.75	2.08	5.41	6.08	2.75	78.6	7	1	1	0	9	30	11400000	0	4	0	0	0		Hydrogen	1705	(R)	QQKAYIATQGPLAESTE	17	(D)		DkDSLATGNPGIYIVTE	LPGRVQcEMLLKVTE		Q Q K A Y I A T-Q G P-L-A-E-S/T/E	35.3	6	0	2	0	5	internal-ion bias		0.99	98.4	42.2	12	30.85	612.311	1834.92	0.0001	0	6.2	4.86	179100	214073	HOMO SAPIENS	NP_002831.2	NP_002831.2|NP_569707.2|NP_001316067.1|NP_001316066.1|NP_001316068.1|NP_001316069.1	PTPRF	receptor-type tyrosine-protein phosphatase F isoform 1 precursor GN=PTPRF	1907	receptor-type tyrosine-protein phosphatase F isoform 1 precursor GN=PTPRF
A549	Rep1_0hpi	HOMO SAPIENS	RTATVVMMTRLEEK	Rep1_A549_0hpi_HLA_II	AD20210302_FAIMS_HT_SARSCoV2_classII_0hr_fxn3.10464.10464.3	3	1	HCD	34	99	4.66	0.08	3.18	4.58	1.48	0.17	52.3	5	2	3	0	14	27	1360000	0	3	0	0	0	M1448m M1449m	Hydrogen	1442	(Q)	RTATVVmmTRLEEK	14	(S)		HCDFPKKGTPPREK	RSATIVmmTRLEEK		R T A T\V\V\m m T R L E/E/K	28.6	4	3	2	0	0	unbiased	m:Oxidized methionine	0.825	94.6	22.2	4	120	566.296	1664.88	31.9907	0.5	8.4	8.75	129784	214073	HOMO SAPIENS	NP_002831.2	NP_002831.2|NP_569707.2|NP_001316067.1|NP_001316066.1|NP_001316068.1|NP_001316069.1	PTPRF	receptor-type tyrosine-protein phosphatase F isoform 1 precursor GN=PTPRF	1907	receptor-type tyrosine-protein phosphatase F isoform 1 precursor GN=PTPRF
A549	Rep1_0hpi	HOMO SAPIENS	RTATVVMMTRLEEKS	Rep1_A549_0hpi_HLA_II	AD20210302_FAIMS_HT_SARSCoV2_classII_0hr_fxn3.16742.16742.3	3	1	HCD	34	100	4.27	-1.49	2.83	5.76	1.43	0.72	43.9	7	3	3	0	17	29	13400000	0	4	0	0	0	M1448m	Hydrogen	1442	(Q)	RTATVVmMTRLEEKS	15	(R)		VTGDRSVSVVHEEVAAL	RSATIVmMTRLEEKS		R T A T\V\V\m/M T R L E\E/K-S	40	6	4	2	0	1	b-ion bias	m:Oxidized methionine	0.982	97	33.85	10	28.17	589.974	1751.91	15.9932	-1	-9.1	8.75	149682	214073	HOMO SAPIENS	NP_002831.2	NP_002831.2|NP_569707.2|NP_001316067.1|NP_001316066.1|NP_001316068.1|NP_001316069.1	PTPRF	receptor-type tyrosine-protein phosphatase F isoform 1 precursor GN=PTPRF	1907	receptor-type tyrosine-protein phosphatase F isoform 1 precursor GN=PTPRF
A549	Rep2_0hpi	HOMO SAPIENS	RTATVVMMTRLEEKS	Rep2_A549_0hpi_HLA_II	AD20210518_FAIMS_HT_SARSCoV2_classII_0hr_fxn2.14879.14879.3	3	1	HCD	34	100	5.5	-0.24	3.54	5.73	1.96	1.07	44.4	7	3	3	0	16	30	5950000	0	4	0	0	0	M1448m	Hydrogen	1442	(Q)	RTATVVmMTRLEEKS	15	(R)		APPPPPPAAPPAANTPPAH	RSATIVmMTRLEEKS		R T A T\V\V\m M T R\L E\E|K-S	33.3	5	6	1	1	1	b-ion bias	m:Oxidized methionine	0.766	81.4	31.05	3	35.01	589.973	1751.91	15.9912	-2.1	-6.9	8.75	143033	214073	HOMO SAPIENS	NP_002831.2	NP_002831.2|NP_569707.2|NP_001316067.1|NP_001316066.1|NP_001316068.1|NP_001316069.1	PTPRF	receptor-type tyrosine-protein phosphatase F isoform 1 precursor GN=PTPRF	1907	receptor-type tyrosine-protein phosphatase F isoform 1 precursor GN=PTPRF
A549	Rep1_0hpi	HOMO SAPIENS	RTATVVMMTRLEEKSR	Rep1_A549_0hpi_HLA_II	AD20210302_FAIMS_HT_SARSCoV2_classII_0hr_fxn3.14227.14227.4	4	1	HCD	34	99.2	13.37	2.84	9.46	10.53	3.91	0.2	73.5	9	3	4	0	11	30	5520000	0	4	0	0	0	M1448m	Hydrogen	1442	(Q)	RTATVVmMTRLEEKSR	16	(V)		SRIATQLSSSSSALKAmk	RSATIVmMTRLEEKSR		R T A\T\V|V\m/M/T R/L E E/K S/R	37.5	6	4	6	1	0	unbiased	m:Oxidized methionine	0.973	98.4	29.38	7	89.45	481.758	1908.02	15.9955	0.3	-3.1	10.74	159540	214073	HOMO SAPIENS	NP_002831.2	NP_002831.2|NP_569707.2|NP_001316067.1|NP_001316066.1|NP_001316068.1|NP_001316069.1	PTPRF	receptor-type tyrosine-protein phosphatase F isoform 1 precursor GN=PTPRF	1907	receptor-type tyrosine-protein phosphatase F isoform 1 precursor GN=PTPRF
A549	Rep1_0hpi	HOMO SAPIENS	RTATVVMMTRLEEKSR	Rep1_A549_0hpi_HLA_II	AD20210302_FAIMS_HT_SARSCoV2_classII_0hr_fxn3.8865.8865.4	4	1	HCD	34	98.5	7.5	1.65	3.4	5.86	4.1	3.25	47.3	8	3	4	0	15	30	27900000	0	4	0	0	0	M1448m M1449m	Hydrogen	1442	(Q)	RTATVVmmTRLEEKSR	16	(V)		RTATVVkGSTDmLYINL	RSATIVmmTRLEEKSR		R T A\T\V\V|m/m/T R L E E/K S/R	37.5	6	4	5	1	0	unbiased	m:Oxidized methionine	0.985	96.6	18.8	7	23.87	485.757	1908.02	31.9909	0.5	-4.9	10.74	168740	214073	HOMO SAPIENS	NP_002831.2	NP_002831.2|NP_569707.2|NP_001316067.1|NP_001316066.1|NP_001316068.1|NP_001316069.1	PTPRF	receptor-type tyrosine-protein phosphatase F isoform 1 precursor GN=PTPRF	1907	receptor-type tyrosine-protein phosphatase F isoform 1 precursor GN=PTPRF
A549	Rep2_0hpi	HOMO SAPIENS	RTATVVMMTRLEEKSR	Rep2_A549_0hpi_HLA_II	AD20210518_FAIMS_HT_SARSCoV2_classII_0hr_fxn3.11070.11070.4	4	1	HCD	34	98.5	6.11	0.86	4.84	5.25	1.26	0.24	40.7	5	3	4	0	7	18	744000	0	4	0	0	0	M1449m	Hydrogen	1442	(Q)	RTATVVMmTRLEEKSR	16	(V)		MYAVKPLSnRASISLTTA	RSATIVMmTRLEEKSR		R T A T V|V|M/m/T R L E E/K S R	18.8	3	2	5	2	0	y-ion bias	m:Oxidized methionine	0.937	93.6	24.2	9	120	481.756	1908.02	15.9876	-3.8	-9.3	10.74	168144	214073	HOMO SAPIENS	NP_002831.2	NP_002831.2|NP_569707.2|NP_001316067.1|NP_001316066.1|NP_001316068.1|NP_001316069.1	PTPRF	receptor-type tyrosine-protein phosphatase F isoform 1 precursor GN=PTPRF	1907	receptor-type tyrosine-protein phosphatase F isoform 1 precursor GN=PTPRF
A549	Rep2_0hpi	HOMO SAPIENS	RTATVVMMTRLEEKSR	Rep2_A549_0hpi_HLA_II	AD20210518_FAIMS_HT_SARSCoV2_classII_0hr_fxn3.11035.11035.4	4	1	HCD	34	99.1	8.69	3.93	4.79	4.76	3.9	1.81	47.7	8	3	4	0	15	29	744000	0	4	0	0	0	M1448m	Hydrogen	1442	(Q)	RTATVVmMTRLEEKSR	16	(V)	RTATVVmMTRLEEKSR|RTATVVMmTRLEEKSR	RTATVVkGSTDMLYINL	RSATIVmMTRLEEKSR		R T A\T\V|V|m M/T R/L E E/K S/R	25	4	4	6	2	0	unbiased	m:Oxidized methionine	0.942	92.1	24.2	9	120	481.756	1908.02	15.9877	-3.7	-9.2	10.74	168208	214073	HOMO SAPIENS	NP_002831.2	NP_002831.2|NP_569707.2|NP_001316067.1|NP_001316066.1|NP_001316068.1|NP_001316069.1	PTPRF	receptor-type tyrosine-protein phosphatase F isoform 1 precursor GN=PTPRF	1907	receptor-type tyrosine-protein phosphatase F isoform 1 precursor GN=PTPRF
A549	Rep2_0hpi	HOMO SAPIENS	RTATVVMMTRLEEKSR	Rep2_A549_0hpi_HLA_II	AD20210518_FAIMS_HT_SARSCoV2_classII_0hr_fxn3.8122.8122.4	4	1	HCD	34	97.6	8.73	2.45	4.46	6.27	4.27	3.39	47.5	10	3	4	0	14	30	2530000	0	4	0	0	0	M1448m M1449m	Hydrogen	1442	(Q)	RTATVVmmTRLEEKSR	16	(V)		RTATVVkGSTDmLYINL	RSATIVmmTRLEEKSR		R T A\T\V\V|m/m T/R/L E/E/K S/R	43.8	7	4	7	1	0	unbiased	m:Oxidized methionine	0.991	97.1	18.05	17	114.41	485.757	1908.02	31.9889	-0.5	-5.9	10.74	172170	214073	HOMO SAPIENS	NP_002831.2	NP_002831.2|NP_569707.2|NP_001316067.1|NP_001316066.1|NP_001316068.1|NP_001316069.1	PTPRF	receptor-type tyrosine-protein phosphatase F isoform 1 precursor GN=PTPRF	1907	receptor-type tyrosine-protein phosphatase F isoform 1 precursor GN=PTPRF
A549	Rep1_0hpi	HOMO SAPIENS	STIIVMLTKLRE	Rep1_A549_0hpi_HLA_II	AD20210302_FAIMS_HT_SARSCoV2_classII_0hr_fxn3.33429.33429.3	3	1	HCD	34	98.3	6.71	-0.33	-2.01	7.04	8.72	1.86	53.4	7	2	2	0	13	30	6240000	0	3	0	0	0	M1737m	Hydrogen	1732	(N)	STIIVmLTKLRE	12	(M)		SKSkTSLVPKVGF	ILKIVTGFnGIPF		S T\I I/V/m/L/T/K/L R E	41.7	5	1	6	0	0	y-ion bias	m:Oxidized methionine	0.98	93.7	59.07	8	31.99	473.947	1403.83	15.9959	0.7	3.1	8.47	27017	214073	HOMO SAPIENS	NP_002831.2	NP_002831.2|NP_569707.2|NP_001316067.1|NP_001316066.1|NP_001316068.1|NP_001316069.1	PTPRF	receptor-type tyrosine-protein phosphatase F isoform 1 precursor GN=PTPRF	1907	receptor-type tyrosine-protein phosphatase F isoform 1 precursor GN=PTPRF
A549	Rep2_0hpi	HOMO SAPIENS	STIIVMLTKLRE	Rep2_A549_0hpi_HLA_II	AD20210518_FAIMS_HT_SARSCoV2_classII_0hr_fxn3.30665.30665.3	3	1	HCD	34	96.8	8.57	-0.33	-0.78	8.9	9.35	0.01	55.6	8	2	2	0	11	30	2860000	0	3	0	0	0	M1737m	Hydrogen	1732	(N)	STIIVmLTKLRE	12	(M)		ITSMKILPLYQI	STLNGVLKGYRVI		S T\I/I/V/m/L/T/K/L R E	58.3	7	1	7	0	0	y-ion bias	m:Oxidized methionine	0.982	98.4	59.58	13	88.44	473.946	1403.83	15.9937	-0.9	-3.7	8.47	32912	214073	HOMO SAPIENS	NP_002831.2	NP_002831.2|NP_569707.2|NP_001316067.1|NP_001316066.1|NP_001316068.1|NP_001316069.1	PTPRF	receptor-type tyrosine-protein phosphatase F isoform 1 precursor GN=PTPRF	1907	receptor-type tyrosine-protein phosphatase F isoform 1 precursor GN=PTPRF
A549	Rep1_0hpi	HOMO SAPIENS	STIIVMLTKLREMG	Rep1_A549_0hpi_HLA_II	AD20210302_FAIMS_HT_SARSCoV2_classII_0hr_fxn3.38506.38506.3	3	2	HCD	34	100	8.13	0.71	1.84	7.43	6.3	0.35	59	7	2	2	0	12	30	11900000	0	3	0	0	0	M1737m	Hydrogen	1732	(N)	STIIVmLTKLREMG	14	(R)		EALLAGGDHVVPVALF	LLYKknRTPVWF		S T\I I/V/m/L/T/K/L R E M G	35.7	5	1	6	0	0	y-ion bias	m:Oxidized methionine	0.978	82.4	66.8	9	18.76	536.634	1591.89	15.9949	0	4.2	8.46	73822	214073	HOMO SAPIENS	NP_002831.2	NP_002831.2|NP_569707.2|NP_001316067.1|NP_001316066.1|NP_001316068.1|NP_001316069.1	PTPRF	receptor-type tyrosine-protein phosphatase F isoform 1 precursor GN=PTPRF	1907	receptor-type tyrosine-protein phosphatase F isoform 1 precursor GN=PTPRF
A549	Rep2_0hpi	HOMO SAPIENS	STIIVMLTKLREMG	Rep2_A549_0hpi_HLA_II	AD20210518_FAIMS_HT_SARSCoV2_classII_0hr_fxn3.45130.45130.3	3	1	HCD	34	100	11.61	0.83	0.37	10.78	11.24	0.18	78.2	8	2	2	0	8	30	1380000	0	3	0	0	0		Hydrogen	1732	(N)	STIIVMLTKLREMG	14	(R)		VLSTLSKYGSLVEVP	MIENHPLSTKLLVP		S T\I I/V/M/L/T/K/L/R E M G	42.9	6	1	7	0	0	y-ion bias		0.986	91.3	86.2	0	120	531.302	1591.89	0.0006	0.4	-1.6	8.46	62038	214073	HOMO SAPIENS	NP_002831.2	NP_002831.2|NP_569707.2|NP_001316067.1|NP_001316066.1|NP_001316068.1|NP_001316069.1	PTPRF	receptor-type tyrosine-protein phosphatase F isoform 1 precursor GN=PTPRF	1907	receptor-type tyrosine-protein phosphatase F isoform 1 precursor GN=PTPRF
A549	Rep1_0hpi	HOMO SAPIENS	TATVVMMTRLEEK	Rep1_A549_0hpi_HLA_II	AD20210302_FAIMS_HT_SARSCoV2_classII_0hr_fxn1.19061.19061.3	3	1	HCD	34	98.5	10	5.19	6.94	4.81	3.06	0.98	68.9	7	1	2	0	13	30	8660000	0	3	0	0	0	M1448m	Hydrogen	1443	(R)	TATVVmMTRLEEK	13	(S)		VTVTAAkTQFCEK	SATIVmMTRLEEK		T A\T-V/V/m/M/T R L E/E/K	53.8	7	1	6	0	1	y-ion bias	m:Oxidized methionine	0.977	100	37.03	9	40.12	508.93	1508.78	15.9951	0.1	2.3	5.81	117552	214073	HOMO SAPIENS	NP_002831.2	NP_002831.2|NP_569707.2|NP_001316067.1|NP_001316066.1|NP_001316068.1|NP_001316069.1	PTPRF	receptor-type tyrosine-protein phosphatase F isoform 1 precursor GN=PTPRF	1907	receptor-type tyrosine-protein phosphatase F isoform 1 precursor GN=PTPRF
A549	Rep1_0hpi	HOMO SAPIENS	TATVVMMTRLEEK	Rep1_A549_0hpi_HLA_II	AD20210302_FAIMS_HT_SARSCoV2_classII_0hr_fxn1.11588.11588.3	3	2	HCD	34	97.2	6.55	2.59	3.75	3.96	2.8	0.4	58.8	7	1	2	0	16	30	7680000	0	3	0	0	0	M1448m M1449m	Hydrogen	1443	(R)	TATVVmmTRLEEK	13	(S)		GHIESGNATLLWDK	SLIMWnALYTAEK		T A\T-V-V/m/m/T R L E/E/K	53.8	7	1	5	0	2	y-ion bias	m:Oxidized methionine	0.989	98.2	24.1	19	59.32	514.262	1508.78	31.9901	0.2	-2.7	5.81	123539	214073	HOMO SAPIENS	NP_002831.2	NP_002831.2|NP_569707.2|NP_001316067.1|NP_001316066.1|NP_001316068.1|NP_001316069.1	PTPRF	receptor-type tyrosine-protein phosphatase F isoform 1 precursor GN=PTPRF	1907	receptor-type tyrosine-protein phosphatase F isoform 1 precursor GN=PTPRF
A549	Rep1_0hpi	HOMO SAPIENS	TATVVMMTRLEEK	Rep1_A549_0hpi_HLA_II	AD20210302_FAIMS_HT_SARSCoV2_classII_0hr_fxn2.11344.11344.3	3	5	HCD	34	97	7.86	3.4	4.76	4.47	3.1	1.17	60	7	1	2	0	14	30	23500000	0	3	0	0	0	M1448m M1449m	Hydrogen	1443	(R)	TATVVmmTRLEEK	13	(S)		GSLERGLDIYGDFV	SATIVmmTRLEEK		T A\T-V/V/m/m/T R L E/E/K	53.8	7	1	6	0	1	y-ion bias	m:Oxidized methionine	0.992	99.3	24.5	17	23.97	514.261	1508.78	31.9888	-0.6	3.7	5.81	115060	214073	HOMO SAPIENS	NP_002831.2	NP_002831.2|NP_569707.2|NP_001316067.1|NP_001316066.1|NP_001316068.1|NP_001316069.1	PTPRF	receptor-type tyrosine-protein phosphatase F isoform 1 precursor GN=PTPRF	1907	receptor-type tyrosine-protein phosphatase F isoform 1 precursor GN=PTPRF
A549	Rep1_0hpi	HOMO SAPIENS	TATVVMMTRLEEK	Rep1_A549_0hpi_HLA_II	AD20210302_FAIMS_HT_SARSCoV2_classII_0hr_fxn3.12671.12671.3	3	2	HCD	34	97.6	8.69	3.14	5.7	5.56	2.99	0.51	61.7	8	1	2	0	14	30	5300000	0	3	0	0	0	M1448m M1449m	Hydrogen	1443	(R)	TATVVmmTRLEEK	13	(S)		GHIESGNATLLWDK	SATIVmmTRLEEK		T A\T-V/V/m/m/T/R L E/E/K	61.5	8	1	7	0	1	y-ion bias	m:Oxidized methionine	0.993	99.5	26.58	20	81.79	514.262	1508.78	31.99	0.1	-2.8	5.81	118988	214073	HOMO SAPIENS	NP_002831.2	NP_002831.2|NP_569707.2|NP_001316067.1|NP_001316066.1|NP_001316068.1|NP_001316069.1	PTPRF	receptor-type tyrosine-protein phosphatase F isoform 1 precursor GN=PTPRF	1907	receptor-type tyrosine-protein phosphatase F isoform 1 precursor GN=PTPRF
A549	Rep2_0hpi	HOMO SAPIENS	TATVVMMTRLEEK	Rep2_A549_0hpi_HLA_II	AD20210518_FAIMS_HT_SARSCoV2_classII_0hr_fxn2.16189.16189.3	3	2	HCD	34	98.4	9.84	4.67	6.46	5.17	3.38	0.49	62.7	7	1	2	0	12	30	8150000	0	3	0	0	0	M1449m	Hydrogen	1443	(R)	TATVVMmTRLEEK	13	(S)		VTVTAAkTQFCEK	SATIVMmTRLEEK		T A\T-V/V/M/m/T R L E/E/K	53.8	7	1	6	0	1	y-ion bias	m:Oxidized methionine	0.986	92	33.55	19	36.87	508.93	1508.78	15.995	0.1	2.3	5.81	117552	214073	HOMO SAPIENS	NP_002831.2	NP_002831.2|NP_569707.2|NP_001316067.1|NP_001316066.1|NP_001316068.1|NP_001316069.1	PTPRF	receptor-type tyrosine-protein phosphatase F isoform 1 precursor GN=PTPRF	1907	receptor-type tyrosine-protein phosphatase F isoform 1 precursor GN=PTPRF
A549	Rep2_0hpi	HOMO SAPIENS	TATVVMMTRLEEK	Rep2_A549_0hpi_HLA_II	AD20210518_FAIMS_HT_SARSCoV2_classII_0hr_fxn2.18591.18591.3	3	1	HCD	34	97.9	8.38	4.51	5.9	3.87	2.48	0.28	65	6	1	2	0	15	30	12400000	0	3	0	0	0	M1448m	Hydrogen	1443	(R)	TATVVmMTRLEEK	13	(S)		GVTALNQVSmKnVF	SATIVmMTRLEEK		T A\T-V/V/m/M T R L E/E/K	46.2	6	1	5	0	1	y-ion bias	m:Oxidized methionine	0.97	99.3	37.97	14	27.54	508.93	1508.78	15.9949	0	2.2	5.81	114383	214073	HOMO SAPIENS	NP_002831.2	NP_002831.2|NP_569707.2|NP_001316067.1|NP_001316066.1|NP_001316068.1|NP_001316069.1	PTPRF	receptor-type tyrosine-protein phosphatase F isoform 1 precursor GN=PTPRF	1907	receptor-type tyrosine-protein phosphatase F isoform 1 precursor GN=PTPRF
A549	Rep2_0hpi	HOMO SAPIENS	TATVVMMTRLEEK	Rep2_A549_0hpi_HLA_II	AD20210518_FAIMS_HT_SARSCoV2_classII_0hr_fxn2.11867.11867.3	3	2	HCD	34	97.2	7.63	2.71	4.57	4.92	3.06	0.22	60.5	7	1	2	0	15	30	16500000	0	3	0	0	0	M1448m M1449m	Hydrogen	1443	(R)	TATVVmmTRLEEK	13	(S)		SLATTGSGTVTYGTKP	SATIVmmTRLEEK		T A\T-V/V/m/m/T R L E/E/K	53.8	7	1	6	0	1	y-ion bias	m:Oxidized methionine	0.991	99.5	25.33	19	21.17	514.261	1508.78	31.9889	-0.6	-10	5.81	114844	214073	HOMO SAPIENS	NP_002831.2	NP_002831.2|NP_569707.2|NP_001316067.1|NP_001316066.1|NP_001316068.1|NP_001316069.1	PTPRF	receptor-type tyrosine-protein phosphatase F isoform 1 precursor GN=PTPRF	1907	receptor-type tyrosine-protein phosphatase F isoform 1 precursor GN=PTPRF
A549	Rep1_0hpi	HOMO SAPIENS	TATVVMMTRLEEKS	Rep1_A549_0hpi_HLA_II	AD20210302_FAIMS_HT_SARSCoV2_classII_0hr_fxn3.17998.17998.3	3	1	HCD	34	100	4.7	2.31	2.29	2.39	2.41	0.3	64.2	5	2	2	1.09	13	24	1600000	0	4	0	0	0	M1449m	Hydrogen	1443	(R)	TATVVMmTRLEEKS	14	(R)		VTANFYFHKDTVk	cKVSTTAPVTLASSK		T A\T\V-V M/m T R L E E/K S	14.3	2	2	2	0	1	unbiased	m:Oxidized methionine	0.992	99.4	35.98	16	120	537.941	1595.81	15.996	0.7	-4.6	5.81	131150	214073	HOMO SAPIENS	NP_002831.2	NP_002831.2|NP_569707.2|NP_001316067.1|NP_001316066.1|NP_001316068.1|NP_001316069.1	PTPRF	receptor-type tyrosine-protein phosphatase F isoform 1 precursor GN=PTPRF	1907	receptor-type tyrosine-protein phosphatase F isoform 1 precursor GN=PTPRF
A549	Rep1_0hpi	HOMO SAPIENS	TATVVMMTRLEEKS	Rep1_A549_0hpi_HLA_II	AD20210302_FAIMS_HT_SARSCoV2_classII_0hr_fxn1.19230.19230.3	3	1	HCD	34	100	7.94	3.82	4.95	4.12	2.99	0.55	67.3	8	2	2	0	14	30	5670000	0	4	0	0	0	M1448m	Hydrogen	1443	(R)	TATVVmMTRLEEKS	14	(R)		SVTALNQVSmKnVGF	SATIVmMTRLEEKS		T A\T-V-V/m/M/T R L E-E/K-S	57.1	8	1	4	0	4	internal-ion bias	m:Oxidized methionine	0.903	98.8	37.3	0	19.17	537.941	1595.81	15.9952	0.2	2.3	5.81	130715	214073	HOMO SAPIENS	NP_002831.2	NP_002831.2|NP_569707.2|NP_001316067.1|NP_001316066.1|NP_001316068.1|NP_001316069.1	PTPRF	receptor-type tyrosine-protein phosphatase F isoform 1 precursor GN=PTPRF	1907	receptor-type tyrosine-protein phosphatase F isoform 1 precursor GN=PTPRF
A549	Rep1_0hpi	HOMO SAPIENS	TATVVMMTRLEEKS	Rep1_A549_0hpi_HLA_II	AD20210302_FAIMS_HT_SARSCoV2_classII_0hr_fxn2.17780.17780.3	3	2	HCD	34	100	6.42	3.34	3.44	3.08	2.98	0.62	66.7	6	2	2	0	12	26	702000	0	4	0	0	0	M1448m	Hydrogen	1443	(R)	TATVVmMTRLEEKS	14	(R)		SVTALNQVSmKnVGF	SATIVmMTRLEEKS		T A\T-V-V/m/M T R L E E/K-S	42.9	6	1	3	0	3	internal-ion bias	m:Oxidized methionine	0.997	92.8	37.97	0	89.72	537.941	1595.81	15.994	-0.6	1.5	5.81	123304	214073	HOMO SAPIENS	NP_002831.2	NP_002831.2|NP_569707.2|NP_001316067.1|NP_001316066.1|NP_001316068.1|NP_001316069.1	PTPRF	receptor-type tyrosine-protein phosphatase F isoform 1 precursor GN=PTPRF	1907	receptor-type tyrosine-protein phosphatase F isoform 1 precursor GN=PTPRF
A549	Rep1_0hpi	HOMO SAPIENS	TATVVMMTRLEEKS	Rep1_A549_0hpi_HLA_II	AD20210302_FAIMS_HT_SARSCoV2_classII_0hr_fxn3.20750.20750.3	3	1	HCD	34	98.7	8.57	3.07	3.97	5.5	4.6	0.36	69.9	9	2	2	1.06	12	28	8220000	0	4	0	0	0	M1448m	Hydrogen	1443	(R)	TATVVmMTRLEEKS	14	(R)		GPTASAAPKNFGLSFF	SATIVmMTRLEEKS		T A\T\V-V/m/M/T R L E-E/K-S	57.1	8	2	4	0	3	y-ion bias	m:Oxidized methionine	0.914	100	40.37	10	41.81	537.941	1595.81	15.9951	0.1	-5.2	5.81	130756	214073	HOMO SAPIENS	NP_002831.2	NP_002831.2|NP_569707.2|NP_001316067.1|NP_001316066.1|NP_001316068.1|NP_001316069.1	PTPRF	receptor-type tyrosine-protein phosphatase F isoform 1 precursor GN=PTPRF	1907	receptor-type tyrosine-protein phosphatase F isoform 1 precursor GN=PTPRF
A549	Rep2_0hpi	HOMO SAPIENS	TATVVMMTRLEEKS	Rep2_A549_0hpi_HLA_II	AD20210518_FAIMS_HT_SARSCoV2_classII_0hr_fxn2.23769.23769.3	3	1	HCD	34	99.3	12.44	3.75	6.73	8.7	5.72	3.75	89.2	8	2	2	1.06	6	30	10400000	0	4	0	0	0		Hydrogen	1443	(R)	TATVVMMTRLEEKS	14	(R)		SLMQATQKVMLAFQ	SATIVMMTRLEEKS		T A\T\V/V/M/M T R L E-E/K-S	50	7	2	4	0	2	y-ion bias		0.963	100	46.98	11	52.04	532.61	1595.81	0.0022	1.4	-8.2	5.81	119651	214073	HOMO SAPIENS	NP_002831.2	NP_002831.2|NP_569707.2|NP_001316067.1|NP_001316066.1|NP_001316068.1|NP_001316069.1	PTPRF	receptor-type tyrosine-protein phosphatase F isoform 1 precursor GN=PTPRF	1907	receptor-type tyrosine-protein phosphatase F isoform 1 precursor GN=PTPRF
A549	Rep2_0hpi	HOMO SAPIENS	TATVVMMTRLEEKS	Rep2_A549_0hpi_HLA_II	AD20210518_FAIMS_HT_SARSCoV2_classII_0hr_fxn2.16352.16352.3	3	2	HCD	34	99.1	7.49	2.71	3.33	4.78	4.16	0.3	57.5	8	2	2	1.06	15	30	21600000	0	4	0	0	0	M1449m	Hydrogen	1443	(R)	TATVVMmTRLEEKS	14	(R)		LSTFSPGNMLSGVSSK	SATIVMmTRLEEKS		T A\T\V-V/M/m/T R L E E/K-S	50	7	2	4	0	2	y-ion bias	m:Oxidized methionine	0.901	86.3	33.6	27	46.87	537.94	1595.81	15.9928	-1.3	0.8	5.81	127681	214073	HOMO SAPIENS	NP_002831.2	NP_002831.2|NP_569707.2|NP_001316067.1|NP_001316066.1|NP_001316068.1|NP_001316069.1	PTPRF	receptor-type tyrosine-protein phosphatase F isoform 1 precursor GN=PTPRF	1907	receptor-type tyrosine-protein phosphatase F isoform 1 precursor GN=PTPRF
A549	Rep2_0hpi	HOMO SAPIENS	TATVVMMTRLEEKS	Rep2_A549_0hpi_HLA_II	AD20210518_FAIMS_HT_SARSCoV2_classII_0hr_fxn2.18755.18755.3	3	1	HCD	34	100	7.25	3.13	4.22	4.12	3.04	0.26	65.2	8	2	2	0	15	30	28400000	0	4	0	0	0	M1448m	Hydrogen	1443	(R)	TATVVmMTRLEEKS	14	(R)		SVTALNQVSmKnVGF	SATIVmMTRLEEKS		T A\T-V-V/m/M/T R L E-E/K-S	57.1	8	1	4	0	4	internal-ion bias	m:Oxidized methionine	0.921	100	38.25	10	11.25	537.941	1595.81	15.9947	-0.1	2	5.81	130665	214073	HOMO SAPIENS	NP_002831.2	NP_002831.2|NP_569707.2|NP_001316067.1|NP_001316066.1|NP_001316068.1|NP_001316069.1	PTPRF	receptor-type tyrosine-protein phosphatase F isoform 1 precursor GN=PTPRF	1907	receptor-type tyrosine-protein phosphatase F isoform 1 precursor GN=PTPRF
A549	Rep2_0hpi	HOMO SAPIENS	TATVVMMTRLEEKS	Rep2_A549_0hpi_HLA_II	AD20210518_FAIMS_HT_SARSCoV2_classII_0hr_fxn2.11897.11897.3	3	1	HCD	34	100	5.53	2.75	2.86	2.78	2.67	0.42	61.7	7	2	2	1.06	18	30	50600000	0	4	0	0	0	M1448m M1449m	Hydrogen	1443	(R)	TATVVmmTRLEEKS	14	(R)		ISnIPMTAYVQKDF	VTDGNEVAkAQQATPG		T A\T\V-V m/m T/R L E E/K-S	28.6	4	2	3	0	2	unbiased	m:Oxidized methionine	0.982	99.1	25.43	20	12.59	543.273	1595.81	31.9912	0.8	0.4	5.81	132956	214073	HOMO SAPIENS	NP_002831.2	NP_002831.2|NP_569707.2|NP_001316067.1|NP_001316066.1|NP_001316068.1|NP_001316069.1	PTPRF	receptor-type tyrosine-protein phosphatase F isoform 1 precursor GN=PTPRF	1907	receptor-type tyrosine-protein phosphatase F isoform 1 precursor GN=PTPRF
A549	Rep1_0hpi	HOMO SAPIENS	TATVVMMTRLEEKSR	Rep1_A549_0hpi_HLA_II	AD20210302_FAIMS_HT_SARSCoV2_classII_0hr_fxn3.22597.22597.4	4	1	HCD	34	100	14.79	1.67	10.94	13.12	3.85	0.18	86.9	11	2	3	0	8	30	5780000	0	4	0	0	0		Hydrogen	1443	(R)	TATVVMMTRLEEKSR	15	(V)		NIEKISEFFTAVGSPL	SATIVMMTRLEEKSR		T A\T/V/V/M/M/T R/L E/E|K/S/R	60	9	2	10	1	0	y-ion bias		0.978	79	43.25	12	49.3	438.735	1751.91	0.0027	1.6	-2.5	8.41	142194	214073	HOMO SAPIENS	NP_002831.2	NP_002831.2|NP_569707.2|NP_001316067.1|NP_001316066.1|NP_001316068.1|NP_001316069.1	PTPRF	receptor-type tyrosine-protein phosphatase F isoform 1 precursor GN=PTPRF	1907	receptor-type tyrosine-protein phosphatase F isoform 1 precursor GN=PTPRF
A549	Rep1_0hpi	HOMO SAPIENS	TATVVMMTRLEEKSR	Rep1_A549_0hpi_HLA_II	AD20210302_FAIMS_HT_SARSCoV2_classII_0hr_fxn3.14891.14891.4	4	2	HCD	34	100	9.27	2.23	5.51	7.04	3.76	0.36	47.8	10	2	3	1.04	13	30	6260000	0	4	0	0	0	M1449m	Hydrogen	1443	(R)	TATVVMmTRLEEKSR	15	(V)		HPMTVTPPKAEAVFSR	SATIVMmTRLEEKSR		T A\T\V/V/M/m/T R/L E E/K/S/R	53.3	8	2	8	0	0	y-ion bias	m:Oxidized methionine	0.9	95.2	30.15	16	71.21	442.733	1751.91	15.9967	1	-5.7	8.41	146743	214073	HOMO SAPIENS	NP_002831.2	NP_002831.2|NP_569707.2|NP_001316067.1|NP_001316066.1|NP_001316068.1|NP_001316069.1	PTPRF	receptor-type tyrosine-protein phosphatase F isoform 1 precursor GN=PTPRF	1907	receptor-type tyrosine-protein phosphatase F isoform 1 precursor GN=PTPRF
A549	Rep1_0hpi	HOMO SAPIENS	TATVVMMTRLEEKSR	Rep1_A549_0hpi_HLA_II	AD20210302_FAIMS_HT_SARSCoV2_classII_0hr_fxn2.31249.31249.4	4	1	HCD	34	83.2	4.25	3.11	1.06	1.14	3.19	2.09	37.5	7	2	3	0	18	30	14600000	0	4	0	0	0	M1448m M1449m	Hydrogen	1443	(R)	TATVVmmTRLEEKSR	15	(V)		HPmTVTPPKAEAVFSR	TAKYDPSLKPLSVSYD		T A\T-V/V m/m/T R L E E/K/S/R	40	6	1	6	0	1	y-ion bias	m:Oxidized methionine	0.993	70	65.78	60	71.61	446.731	1751.91	31.9891	-0.4	-7.1	8.41	157218	214073	HOMO SAPIENS	NP_002831.2	NP_002831.2|NP_569707.2|NP_001316067.1|NP_001316066.1|NP_001316068.1|NP_001316069.1	PTPRF	receptor-type tyrosine-protein phosphatase F isoform 1 precursor GN=PTPRF	1907	receptor-type tyrosine-protein phosphatase F isoform 1 precursor GN=PTPRF
A549	Rep1_0hpi	HOMO SAPIENS	TATVVMMTRLEEKSR	Rep1_A549_0hpi_HLA_II	AD20210302_FAIMS_HT_SARSCoV2_classII_0hr_fxn3.10724.10724.4	4	2	HCD	34	100	7.97	3.54	1.43	4.43	6.54	1.44	42.7	9	2	3	0	14	30	17800000	0	4	0	0	0	M1448m M1449m	Hydrogen	1443	(R)	TATVVmmTRLEEKSR	15	(V)		HPmTVTPPKAEAVFSR	TAKYDPSLKPLSVSYD		T A\T-V/V/m/m/T R L E/E/K/S/R	60	9	1	8	0	1	y-ion bias	m:Oxidized methionine	0.969	93.8	22.67	19	14.92	446.731	1751.91	31.9898	0	-6.7	8.41	148008	214073	HOMO SAPIENS	NP_002831.2	NP_002831.2|NP_569707.2|NP_001316067.1|NP_001316066.1|NP_001316068.1|NP_001316069.1	PTPRF	receptor-type tyrosine-protein phosphatase F isoform 1 precursor GN=PTPRF	1907	receptor-type tyrosine-protein phosphatase F isoform 1 precursor GN=PTPRF
A549	Rep2_0hpi	HOMO SAPIENS	TATVVMMTRLEEKSR	Rep2_A549_0hpi_HLA_II	AD20210518_FAIMS_HT_SARSCoV2_classII_0hr_fxn2.13350.13350.4	4	1	HCD	34	99.7	5.71	2.2	2.18	3.51	3.53	0.95	40.4	8	2	3	0	18	30	2810000	0	4	0	0	0	M1449m	Hydrogen	1443	(R)	TATVVMmTRLEEKSR	15	(V)		HPMTVTPPKAEAVFSR	ATYTVRTFALHkSGSS		T A\T-V/V/M/m/T R L E/E/K S/R	46.7	7	1	7	0	1	y-ion bias	m:Oxidized methionine	-0.119	50.1	28.37	0	120	442.732	1751.91	15.9923	-1.5	-8.2	8.41	144315	214073	HOMO SAPIENS	NP_002831.2	NP_002831.2|NP_569707.2|NP_001316067.1|NP_001316066.1|NP_001316068.1|NP_001316069.1	PTPRF	receptor-type tyrosine-protein phosphatase F isoform 1 precursor GN=PTPRF	1907	receptor-type tyrosine-protein phosphatase F isoform 1 precursor GN=PTPRF
A549	Rep2_0hpi	HOMO SAPIENS	TATVVMMTRLEEKSR	Rep2_A549_0hpi_HLA_II	AD20210518_FAIMS_HT_SARSCoV2_classII_0hr_fxn2.15627.15627.4	4	1	HCD	34	99.2	10.1	2.14	7.25	7.96	2.85	0.47	54.9	10	2	3	0	12	30	20100000	0	4	0	0	0	M1448m	Hydrogen	1443	(R)	TATVVmMTRLEEKSR	15	(V)		SLLSIAKCKRnSATmA	SATIVmMTRLEEKSR		T A\T-V/V/m/M/T R/L E/E/K/S/R	60	9	1	9	0	1	y-ion bias	m:Oxidized methionine	0.982	100	32.47	14	22.05	442.732	1751.91	15.9921	-1.6	-1.6	8.41	145509	214073	HOMO SAPIENS	NP_002831.2	NP_002831.2|NP_569707.2|NP_001316067.1|NP_001316066.1|NP_001316068.1|NP_001316069.1	PTPRF	receptor-type tyrosine-protein phosphatase F isoform 1 precursor GN=PTPRF	1907	receptor-type tyrosine-protein phosphatase F isoform 1 precursor GN=PTPRF
A549	Rep1_0hpi	HOMO SAPIENS	TPETTYSVTVAAYTTK	Rep1_A549_0hpi_HLA_II	AD20210302_FAIMS_HT_SARSCoV2_classII_0hr_fxn2.27880.27880.3	3	2	HCD	34	100	8.82	2.25	2.65	6.57	6.17	0.66	76.1	7	0	1	0	6	21	6530000	0	9	0	0	0		Hydrogen	788	(L)	TPETTYSVTVAAYTTK	16	(G)		PPDPGLGPETVAPEASAK	PASAEPAVTEPGLGPDPK		T P E\T-T\Y S V T V/A/A Y/T/T/K	37.5	6	2	5	0	1	y-ion bias		0.95	82	59.33	52	120	578.296	1732.86	0.0082	4.7	-1.7	5.66	154679	214073	HOMO SAPIENS	NP_002831.2	NP_002831.2|NP_569707.2|NP_001316067.1|NP_001316066.1|NP_001316068.1|NP_001316069.1	PTPRF	receptor-type tyrosine-protein phosphatase F isoform 1 precursor GN=PTPRF	1907	receptor-type tyrosine-protein phosphatase F isoform 1 precursor GN=PTPRF
A549	Rep1_0hpi	HOMO SAPIENS	TPTIEARTAQSMPSGPPR	Rep1_A549_0hpi_HLA_II	AD20210302_FAIMS_HT_SARSCoV2_classII_0hr_fxn2.11831.11831.3	3	2	HCD	34	100	5.84	2.94	3.41	2.89	2.42	0.62	36.4	7	1	2	0	15	27	1560000	0	5	0	0	0	M615m	Hydrogen	604	(F)	TPTIEARTAQSmPSGPPR	18	(K)		EIKEWVRPVGMHSTPm	TPQLPTTGSRPTQVWPm		T P|T/I/E/A R T A Q S m/P/S/G P P R	27.8	5	1	7	1	0	y-ion bias	m:Oxidized methionine	0.994	99.2	25.4	4	82.38	638.322	1896.96	15.9932	-0.9	6.3	9.26	178852	183834	HOMO SAPIENS	NP_001316067.1	NP_001316067.1|NP_001316066.1|NP_001316068.1|NP_001316069.1	PTPRF	receptor-type tyrosine-protein phosphatase F isoform 4 precursor GN=PTPRF	1637	receptor-type tyrosine-protein phosphatase F isoform 4 precursor GN=PTPRF
A549	Rep1_0hpi	HOMO SAPIENS	TPTIEARTAQSTPS	Rep1_A549_0hpi_HLA_II	AD20210302_FAIMS_HT_SARSCoV2_classII_0hr_fxn1.12382.12382.3	3	1	HCD	34	99.1	4.6	5.17	3.48	-0.57	1.12	0.57	60.4	6	1	1	1.19	20	30	3820000	0	6	0	0	0		Hydrogen	594	(F)	TPTIEARTAQSTPS	14	(A)		PTTNDKLEDQLSV	TTPQQnkMDKLI		T P\T\I-E A R T A-Q-S T/P-S	35.7	5	2	1	0	4	internal-ion bias		0.986	85.8	25.48	8	60.33	487.251	1459.74	0.0008	0.5	8.2	5.66	131535	214073	HOMO SAPIENS	NP_002831.2	NP_002831.2|NP_569707.2	PTPRF	receptor-type tyrosine-protein phosphatase F isoform 1 precursor GN=PTPRF	1907	receptor-type tyrosine-protein phosphatase F isoform 1 precursor GN=PTPRF
A549	Rep2_0hpi	HOMO SAPIENS	TPTIEARTAQSTPS	Rep2_A549_0hpi_HLA_II	AD20210518_FAIMS_HT_SARSCoV2_classII_0hr_fxn1.11926.11926.2	2	1	HCD	34	98.8	13.02	7.51	7.82	5.52	5.2	7.51	75.2	7	1	1	1.04	13	30	1480000	0	6	0	0	0		Hydrogen	594	(F)	TPTIEARTAQSTPS	14	(A)		RmLGSPSPARSTPS	TPRHTHPGYIPPS		T P|T|I/E/A R T A Q\S|T|P-S	50	7	5	6	4	1	unbiased		0.955	80.5	26.17	5	79.71	730.375	1459.74	0.0043	2.9	7.4	5.66	120333	214073	HOMO SAPIENS	NP_002831.2	NP_002831.2|NP_569707.2	PTPRF	receptor-type tyrosine-protein phosphatase F isoform 1 precursor GN=PTPRF	1907	receptor-type tyrosine-protein phosphatase F isoform 1 precursor GN=PTPRF
A549	Rep1_0hpi	HOMO SAPIENS	TPTIEARTAQSTPSA	Rep1_A549_0hpi_HLA_II	AD20210302_FAIMS_HT_SARSCoV2_classII_0hr_fxn1.13906.13906.2	2	1	HCD	34	100	15.63	5.55	9.73	10.08	5.9	0.63	86.5	9	1	1	1.99	7	30	4820000	0	6	0	0	0		Hydrogen	594	(F)	TPTIEARTAQSTPSA	15	(P)		VmnPkVnSIITPGT	PSKQNQTTAISTPAS		T P|T\I/E/A R T A Q\S|T|P/S-A	53.3	8	5	6	3	1	unbiased		0.958	92.8	28.2	8	72.02	765.893	1530.78	0.0021	1.3	3.8	5.66	127461	214073	HOMO SAPIENS	NP_002831.2	NP_002831.2|NP_569707.2	PTPRF	receptor-type tyrosine-protein phosphatase F isoform 1 precursor GN=PTPRF	1907	receptor-type tyrosine-protein phosphatase F isoform 1 precursor GN=PTPRF
A549	Rep1_0hpi	HOMO SAPIENS	TPTIEARTAQSTPSA	Rep1_A549_0hpi_HLA_II	AD20210302_FAIMS_HT_SARSCoV2_classII_0hr_fxn1.13898.13898.3	3	1	HCD	34	100	5.76	2.88	3.12	2.88	2.64	0.67	75.2	6	1	1	1.99	7	20	6010000	0	6	0	0	0		Hydrogen	594	(F)	TPTIEARTAQSTPSA	15	(P)		TLPPSHLDEPkPTG	PSKQNQTTAISTPAS		T P\T I-E A R T A Q-S T|P/S-A	20	3	2	2	1	3	internal-ion bias		0.927	98.1	28.2	8	30.65	510.93	1530.78	0.0001	0.1	-2.6	5.66	134774	214073	HOMO SAPIENS	NP_002831.2	NP_002831.2|NP_569707.2	PTPRF	receptor-type tyrosine-protein phosphatase F isoform 1 precursor GN=PTPRF	1907	receptor-type tyrosine-protein phosphatase F isoform 1 precursor GN=PTPRF
A549	Rep2_0hpi	HOMO SAPIENS	TPTIEARTAQSTPSA	Rep2_A549_0hpi_HLA_II	AD20210518_FAIMS_HT_SARSCoV2_classII_0hr_fxn1.13116.13116.2	2	1	HCD	34	100	8.95	4.02	5.25	4.93	3.7	0.15	66.8	8	1	1	1.99	13	28	1240000	0	6	0	0	0		Hydrogen	594	(F)	TPTIEARTAQSTPSA	15	(P)		TVGASLGNTGAIGASPGT	PSKQNQTTAISTPAS		T P|T\I/E A R T A\Q\S T|P/S-A	40	6	5	4	2	1	unbiased		0.958	93	28.62	8	120	765.894	1530.78	0.0041	2.7	2.7	5.66	130924	214073	HOMO SAPIENS	NP_002831.2	NP_002831.2|NP_569707.2	PTPRF	receptor-type tyrosine-protein phosphatase F isoform 1 precursor GN=PTPRF	1907	receptor-type tyrosine-protein phosphatase F isoform 1 precursor GN=PTPRF
A549	Rep1_0hpi	HOMO SAPIENS	TPTIEARTAQSTPSAP	Rep1_A549_0hpi_HLA_II	AD20210302_FAIMS_HT_SARSCoV2_classII_0hr_fxn1.16843.16843.2	2	1	HCD	34	98.8	12.93	3.44	2.93	9.49	10	0.57	83.8	8	1	1	1.21	6	28	5040000	0	6	0	0	0		Hydrogen	594	(F)	TPTIEARTAQSTPSAP	16	(P)		GVSVLFPASPGGGSGLEP	EKEEKVSWAGIGPTP		T P\T\I E A R T A\Q\S\T|P-S/A/P	50	8	6	3	1	1	b-ion bias		0.94	72.2	33.27	10	120	814.418	1627.83	-0.0003	-0.2	-2.6	5.66	129932	214073	HOMO SAPIENS	NP_002831.2	NP_002831.2|NP_569707.2	PTPRF	receptor-type tyrosine-protein phosphatase F isoform 1 precursor GN=PTPRF	1907	receptor-type tyrosine-protein phosphatase F isoform 1 precursor GN=PTPRF
A549	Rep1_0hpi	HOMO SAPIENS	TPTIEARTAQSTPSAPP	Rep1_A549_0hpi_HLA_II	AD20210302_FAIMS_HT_SARSCoV2_classII_0hr_fxn1.17305.17305.2	2	2	HCD	34	100	11.43	6.13	6.99	5.3	4.44	6.13	76.9	7	1	1	0	12	30	23300000	0	6	0	0	0		Hydrogen	594	(F)	TPTIEARTAQSTPSAPP	17	(Q)		SPATSTVPSGKERVnPP	PSSDPIKAcRPIKPP		T P\T I E A R T A\Q\S\T P-S-A|P/P	35.3	6	5	2	1	2	b-ion bias		0.962	97	34.15	26	26.97	862.946	1724.88	0.0026	1.5	1.5	5.66	146058	214073	HOMO SAPIENS	NP_002831.2	NP_002831.2|NP_569707.2	PTPRF	receptor-type tyrosine-protein phosphatase F isoform 1 precursor GN=PTPRF	1907	receptor-type tyrosine-protein phosphatase F isoform 1 precursor GN=PTPRF
A549	Rep1_0hpi	HOMO SAPIENS	TPTIEARTAQSTPSAPP	Rep1_A549_0hpi_HLA_II	AD20210302_FAIMS_HT_SARSCoV2_classII_0hr_fxn2.16107.16107.2	2	2	HCD	34	100	11.93	6.76	6.74	5.17	5.19	0.47	76.8	8	1	1	0	12	30	7200000	0	6	0	0	0		Hydrogen	594	(F)	TPTIEARTAQSTPSAPP	17	(Q)		SPATSTVPSGKERVnPP	SPnVREKGSPVTSTAPP		T P\T I E A R\T-A\Q\S T\P-S-A|P/P	47.1	8	6	2	1	3	b-ion bias		0.953	100	34.43	25	82.07	862.945	1724.88	0.002	1.2	1.2	5.66	145807	214073	HOMO SAPIENS	NP_002831.2	NP_002831.2|NP_569707.2	PTPRF	receptor-type tyrosine-protein phosphatase F isoform 1 precursor GN=PTPRF	1907	receptor-type tyrosine-protein phosphatase F isoform 1 precursor GN=PTPRF
A549	Rep1_0hpi	HOMO SAPIENS	TPTIEARTAQSTPSAPP	Rep1_A549_0hpi_HLA_II	AD20210302_FAIMS_HT_SARSCoV2_classII_0hr_fxn1.17343.17343.3	3	4	HCD	34	97.6	13.19	6.41	6.75	6.78	6.44	0.86	82.1	8	1	1	0	9	30	383000000	0	6	0	0	0		Hydrogen	594	(F)	TPTIEARTAQSTPSAPP	17	(Q)		SPATSTVPSGKERVnPP	KEnITTSNLKASHSPP		T P\T\I E A R T A Q\S\T\P-S-A/P/P	47.1	8	5	2	0	2	b-ion bias		0.973	97.7	34.17	22	47.31	575.632	1724.88	0.0001	0.1	0.1	5.66	138925	214073	HOMO SAPIENS	NP_002831.2	NP_002831.2|NP_569707.2	PTPRF	receptor-type tyrosine-protein phosphatase F isoform 1 precursor GN=PTPRF	1907	receptor-type tyrosine-protein phosphatase F isoform 1 precursor GN=PTPRF
A549	Rep1_0hpi	HOMO SAPIENS	TPTIEARTAQSTPSAPP	Rep1_A549_0hpi_HLA_II	AD20210302_FAIMS_HT_SARSCoV2_classII_0hr_fxn2.22627.22627.3	3	10	HCD	34	96.5	12.78	5.29	6.3	7.49	6.48	0.12	82.3	8	1	1	0	10	30	15100000	0	6	0	0	0		Hydrogen	594	(F)	TPTIEARTAQSTPSAPP	17	(Q)		SPATSTVPSGKERVnPP	nLSGVPSQDKTRVEPP		T P\T\I E A R T A Q\S\T\P-S-A/P/P	47.1	8	5	2	0	2	b-ion bias		0.961	98.2	48.17	71	112.83	575.632	1724.88	0.0011	0.7	0.7	5.66	134471	214073	HOMO SAPIENS	NP_002831.2	NP_002831.2|NP_569707.2	PTPRF	receptor-type tyrosine-protein phosphatase F isoform 1 precursor GN=PTPRF	1907	receptor-type tyrosine-protein phosphatase F isoform 1 precursor GN=PTPRF
A549	Rep1_0hpi	HOMO SAPIENS	TPTIEARTAQSTPSAPP	Rep1_A549_0hpi_HLA_II	AD20210302_FAIMS_HT_SARSCoV2_classII_0hr_fxn3.18021.18021.3	3	1	HCD	34	98.4	8.28	5.27	5.45	3.01	2.82	0.42	63.6	6	1	1	0	16	30	8180000	0	6	0	0	0		Hydrogen	594	(F)	TPTIEARTAQSTPSAPP	17	(Q)		SPATSTVPSGKERVnPP	STAAVSYTNYKKTPPP		T P\T I E A R T A Q\S\T\P-S A/P/P	29.4	5	4	2	0	1	b-ion bias		0.921	78.3	36.07	30	56.07	575.632	1724.88	0.0001	0.1	0.1	5.66	138925	214073	HOMO SAPIENS	NP_002831.2	NP_002831.2|NP_569707.2	PTPRF	receptor-type tyrosine-protein phosphatase F isoform 1 precursor GN=PTPRF	1907	receptor-type tyrosine-protein phosphatase F isoform 1 precursor GN=PTPRF
A549	Rep2_0hpi	HOMO SAPIENS	TPTIEARTAQSTPSAPP	Rep2_A549_0hpi_HLA_II	AD20210518_FAIMS_HT_SARSCoV2_classII_0hr_fxn2.16938.16938.2	2	1	HCD	34	98.1	7.69	5.7	6.39	1.98	1.3	0.06	65.6	5	1	1	2.07	17	29	2920000	0	6	0	0	0		Hydrogen	594	(F)	TPTIEARTAQSTPSAPP	17	(Q)		SPATSTVPSGKERVnPP	qVHGEKKEAPAVPSAPP		T P\T I E A R T A Q S T\P-S/A|P/P	29.4	5	3	3	1	1	unbiased		0.908	100	34.82	7	120	862.946	1724.88	0.0031	1.8	1.8	5.66	146213	214073	HOMO SAPIENS	NP_002831.2	NP_002831.2|NP_569707.2	PTPRF	receptor-type tyrosine-protein phosphatase F isoform 1 precursor GN=PTPRF	1907	receptor-type tyrosine-protein phosphatase F isoform 1 precursor GN=PTPRF
A549	Rep2_0hpi	HOMO SAPIENS	TPTIEARTAQSTPSAPP	Rep2_A549_0hpi_HLA_II	AD20210518_FAIMS_HT_SARSCoV2_classII_0hr_fxn1.16028.16028.3	3	2	HCD	34	97.2	11.75	6.25	6.76	5.5	4.99	0.43	84.1	8	1	1	0	9	27	29700000	0	6	0	0	0		Hydrogen	594	(F)	TPTIEARTAQSTPSAPP	17	(Q)		qPSLGIMGSRKTWSPP	LGTSRnPIWVNVSSPP		T P\T\I E A R T A\Q S\T\P-S-A/P/P	41.2	7	5	2	0	2	b-ion bias		0.955	98.7	34.47	22	26.53	575.631	1724.88	-0.0013	-0.8	0.7	5.66	149059	214073	HOMO SAPIENS	NP_002831.2	NP_002831.2|NP_569707.2	PTPRF	receptor-type tyrosine-protein phosphatase F isoform 1 precursor GN=PTPRF	1907	receptor-type tyrosine-protein phosphatase F isoform 1 precursor GN=PTPRF
A549	Rep2_0hpi	HOMO SAPIENS	TPTIEARTAQSTPSAPP	Rep2_A549_0hpi_HLA_II	AD20210518_FAIMS_HT_SARSCoV2_classII_0hr_fxn2.16974.16974.3	3	2	HCD	34	97.5	12.89	6.06	5.16	6.83	7.73	0.08	83.7	8	1	1	0	9	30	93200000	0	6	0	0	0		Hydrogen	594	(F)	TPTIEARTAQSTPSAPP	17	(Q)		SPATSTVPSGKERVnPP	nLSGVPSQDKTRVEPP		T P\T\I E A R T A Q\S\T\P-S-A/P/P	47.1	8	5	2	0	2	b-ion bias		0.998	94.3	34.82	27	13.95	575.632	1724.88	0.0003	0.2	0.2	5.66	136017	214073	HOMO SAPIENS	NP_002831.2	NP_002831.2|NP_569707.2	PTPRF	receptor-type tyrosine-protein phosphatase F isoform 1 precursor GN=PTPRF	1907	receptor-type tyrosine-protein phosphatase F isoform 1 precursor GN=PTPRF
A549	Rep1_0hpi	HOMO SAPIENS	TVVMMTRLEEK	Rep1_A549_0hpi_HLA_II	AD20210302_FAIMS_HT_SARSCoV2_classII_0hr_fxn1.15483.15483.3	3	1	HCD	34	100	6.32	6.22	5.34	0.1	0.98	2.3	56.9	5	1	2	0	18	30	2650000	0	2	0	0	0	M1448m	Hydrogen	1445	(A)	TVVmMTRLEEK	11	(S)		LSYYHTQAIEK	SLYGkSWDLNK		T V\V m/M/T R L E/E/K	27.3	3	1	4	0	0	y-ion bias	m:Oxidized methionine	0.984	100	31.08	10	120	451.568	1336.7	15.9947	-0.1	4.8	5.81	85292	214073	HOMO SAPIENS	NP_002831.2	NP_002831.2|NP_569707.2|NP_001316067.1|NP_001316066.1|NP_001316068.1|NP_001316069.1	PTPRF	receptor-type tyrosine-protein phosphatase F isoform 1 precursor GN=PTPRF	1907	receptor-type tyrosine-protein phosphatase F isoform 1 precursor GN=PTPRF
A549	Rep2_0hpi	HOMO SAPIENS	VPDSYKSAVPFKIL	Rep2_A549_0hpi_HLA_II	AD20210518_FAIMS_HT_SARSCoV2_classII_0hr_fxn2.34733.34733.3	3	1	HCD	34	100	11.27	-1.3	1.76	12.58	9.52	-1.3	86.4	9	2	2	0	7	30	2700000	0	3	0	0	0		Hydrogen	1034	(E)	VPDSYKSAVPFKIL	14	(Y)		VSSFPkASTLKPFL	GVKVKFPPnIVnIH		V P D-S-Y-K-S A\V/P-F/K-I/L	64.3	9	1	3	0	6	internal-ion bias		0.981	100	67.18	11	120	521.963	1563.88	-0.0022	-1.4	-1.4	8.47	56153	214073	HOMO SAPIENS	NP_002831.2	NP_002831.2|NP_569707.2|NP_001316067.1|NP_001316066.1|NP_001316068.1|NP_001316069.1	PTPRF	receptor-type tyrosine-protein phosphatase F isoform 1 precursor GN=PTPRF	1907	receptor-type tyrosine-protein phosphatase F isoform 1 precursor GN=PTPRF
A549	Rep2_0hpi	HOMO SAPIENS	VPDSYKSAVPFKIL	Rep2_A549_0hpi_HLA_II	AD20210518_FAIMS_HT_SARSCoV2_classII_0hr_fxn3.34923.34923.3	3	1	HCD	34	100	13.1	0.72	2.02	12.38	11.08	0.72	92.8	8	2	2	0	3	30	8020000	0	3	0	0	0		Hydrogen	1034	(E)	VPDSYKSAVPFKIL	14	(Y)		VSSFPkASTLKPFL	GVKVKFPPnIVnIH		V P D-S-Y-K S A\V/P-F/K-I/L	57.1	8	1	3	0	5	internal-ion bias		0.949	98.2	67.12	13	43.74	521.964	1563.88	-0.0007	-0.4	-0.4	8.47	57504	214073	HOMO SAPIENS	NP_002831.2	NP_002831.2|NP_569707.2|NP_001316067.1|NP_001316066.1|NP_001316068.1|NP_001316069.1	PTPRF	receptor-type tyrosine-protein phosphatase F isoform 1 precursor GN=PTPRF	1907	receptor-type tyrosine-protein phosphatase F isoform 1 precursor GN=PTPRF
A549	Rep1_0hpi	HOMO SAPIENS	VPEYPTPILAFLRRVKACNPL	Rep1_A549_0hpi_HLA_II	AD20210302_FAIMS_HT_SARSCoV2_classII_0hr_fxn3.52474.52474.4	4	1	HCD	34	99.8	9.42	0.05	-0.82	9.38	10.25	0.05	80.3	9	2	3	0	9	30	16400000	0	2	0	0	0		Hydrogen	1519	(G)	VPEYPTPILAFLRRVKACNPL	21	(D)		PEGTKVLKMIAIYHRYPLPLn	PLPEKIELLAHKGLLnLTYYQ		V P E-Y/P/T/P-I/L A F L R R V K A C-N/P-L	38.1	8	0	5	0	4	y-ion bias	C:Carbamidomethylation,	0.983	95.6	91.9	12	51.33	614.348	2454.37	0.0002	0.1	4.6	9.99	112184	214073	HOMO SAPIENS	NP_002831.2	NP_002831.2|NP_569707.2|NP_001316067.1|NP_001316066.1|NP_001316068.1|NP_001316069.1	PTPRF	receptor-type tyrosine-protein phosphatase F isoform 1 precursor GN=PTPRF	1907	receptor-type tyrosine-protein phosphatase F isoform 1 precursor GN=PTPRF
A549	Rep1_0hpi	HOMO SAPIENS	VPEYPTPILAFLRRVKACNPL	Rep1_A549_0hpi_HLA_II	AD20210302_FAIMS_HT_SARSCoV2_classII_0hr_fxn3.51408.51408.4	4	2	HCD	34	99.7	11.92	1.21	1.27	10.71	10.65	1.21	86.4	9	2	3	0	9	30	8130000	0	2	0	0	0	C1536c	Hydrogen	1519	(G)	VPEYPTPILAFLRRVKAcNPL	21	(D)		SAPRAmGPEPEPARGVRWLGRLP	PEYLPRRHVkLDPPSDLQSNI		V P\E|Y/P/T/P-I/L A F L R R V K A c N/P-L	38.1	8	2	6	1	2	y-ion bias	c:Cysteinylation	0.96	100	89.8	15	120	629.843	2454.37	61.9804	-0.9	7.6	9.99	223399	214073	HOMO SAPIENS	NP_002831.2	NP_002831.2|NP_569707.2|NP_001316067.1|NP_001316066.1|NP_001316068.1|NP_001316069.1	PTPRF	receptor-type tyrosine-protein phosphatase F isoform 1 precursor GN=PTPRF	1907	receptor-type tyrosine-protein phosphatase F isoform 1 precursor GN=PTPRF
A549	Rep2_0hpi	HOMO SAPIENS	VPEYPTPILAFLRRVKACNPL	Rep2_A549_0hpi_HLA_II	AD20210518_FAIMS_HT_SARSCoV2_classII_0hr_fxn3.48552.48552.3	3	1	HCD	34	99.3	10.65	5.17	4.86	5.48	5.79	0.21	74.1	7	2	3	0	14	30	1690000	0	2	0	0	0		Hydrogen	1519	(G)	VPEYPTPILAFLRRVKACNPL	21	(D)		PEYVLKGFTDLIDTILVFKSR	VPIVDKIRTIAQAVYGAkDIEL		V P\E|Y/P/T/P-I L A F L R R V K A C N/P L	23.8	5	2	5	1	1	y-ion bias	C:Carbamidomethylation,	0.94	66.5	92.97	7	120	818.8	2454.37	0.0166	6.8	8.7	9.99	84877	214073	HOMO SAPIENS	NP_002831.2	NP_002831.2|NP_569707.2|NP_001316067.1|NP_001316066.1|NP_001316068.1|NP_001316069.1	PTPRF	receptor-type tyrosine-protein phosphatase F isoform 1 precursor GN=PTPRF	1907	receptor-type tyrosine-protein phosphatase F isoform 1 precursor GN=PTPRF
A549	Rep2_0hpi	HOMO SAPIENS	VPEYPTPILAFLRRVKACNPL	Rep2_A549_0hpi_HLA_II	AD20210518_FAIMS_HT_SARSCoV2_classII_0hr_fxn3.48531.48531.4	4	1	HCD	34	99.9	9.19	0.87	-0.33	8.32	9.52	0.87	80.9	8	2	3	0	9	30	17500000	0	2	0	0	0		Hydrogen	1519	(G)	VPEYPTPILAFLRRVKACNPL	21	(D)		kLMTDGLnLRLVGLLGYADLVH	EPTFLENLLRYGLFLGAIFQL		V P E-Y/P/T/P-I/L A F L R R V K A C N/P-L	33.3	7	0	5	0	3	y-ion bias	C:Carbamidomethylation,	0.976	99	92.97	16	31.49	614.347	2454.37	-0.0034	-1.4	9.4	9.99	117862	214073	HOMO SAPIENS	NP_002831.2	NP_002831.2|NP_569707.2|NP_001316067.1|NP_001316066.1|NP_001316068.1|NP_001316069.1	PTPRF	receptor-type tyrosine-protein phosphatase F isoform 1 precursor GN=PTPRF	1907	receptor-type tyrosine-protein phosphatase F isoform 1 precursor GN=PTPRF
A549	Rep2_0hpi	HOMO SAPIENS	VPEYPTPILAFLRRVKACNPL	Rep2_A549_0hpi_HLA_II	AD20210518_FAIMS_HT_SARSCoV2_classII_0hr_fxn3.47593.47593.4	4	2	HCD	34	97.4	10.25	1.05	0.57	9.2	9.67	1.05	80.8	9	2	3	0	10	30	28400000	0	2	0	0	0	C1536c	Hydrogen	1519	(G)	VPEYPTPILAFLRRVKAcNPL	21	(D)		TPQSAVnVGNSILLPVSSSKEKYP	PEYLPRRHVkLDPPSDLQSNI		V P\E-Y/P/T/P-I/L A F L R R V K A c N/P-L	38.1	8	1	5	0	3	y-ion bias	c:Cysteinylation	0.971	100	91.12	8	23.85	629.843	2454.37	61.98	-1	9.8	9.99	223400	214073	HOMO SAPIENS	NP_002831.2	NP_002831.2|NP_569707.2|NP_001316067.1|NP_001316066.1|NP_001316068.1|NP_001316069.1	PTPRF	receptor-type tyrosine-protein phosphatase F isoform 1 precursor GN=PTPRF	1907	receptor-type tyrosine-protein phosphatase F isoform 1 precursor GN=PTPRF
A549	Rep1_0hpi	HOMO SAPIENS	VPEYPTPILAFLRRVKACNPLD	Rep1_A549_0hpi_HLA_II	AD20210302_FAIMS_HT_SARSCoV2_classII_0hr_fxn3.52444.52444.4	4	1	HCD	34	99.7	6.85	2.94	4.73	3.91	2.13	2.94	72.8	7	2	3	0	11	30	1420000	0	2	0	0	0		Hydrogen	1519	(G)	VPEYPTPILAFLRRVKACNPLD	22	(A)		PTKDkGTFVPPKSVLIPVTMDKE	PGSKDAIYTIPVKNILAVEkLEE		V P\E\Y P-T P-I L A F L R R V K A C N-P-L-D	18.2	4	2	0	0	5	internal-ion bias	C:Carbamidomethylation,	0.998	94	91.83	4	120	643.104	2569.4	-0.0013	-0.5	0	8.56	192549	214073	HOMO SAPIENS	NP_002831.2	NP_002831.2|NP_569707.2|NP_001316067.1|NP_001316066.1|NP_001316068.1|NP_001316069.1	PTPRF	receptor-type tyrosine-protein phosphatase F isoform 1 precursor GN=PTPRF	1907	receptor-type tyrosine-protein phosphatase F isoform 1 precursor GN=PTPRF
A549	Rep2_0hpi	HOMO SAPIENS	VPEYPTPILAFLRRVKACNPLD	Rep2_A549_0hpi_HLA_II	AD20210518_FAIMS_HT_SARSCoV2_classII_0hr_fxn3.48689.48689.4	4	1	HCD	34	100	4.92	2.43	3.38	2.49	1.55	2.43	65.7	8	2	3	0	12	24	1550000	0	2	0	0	0		Hydrogen	1519	(G)	VPEYPTPILAFLRRVKACNPLD	22	(A)		PnYLIPELPRGLKFmLVPILND	PGSKDAIYTIPVKNILAVEkLEE		V P E-Y/P-T P-I L-A F L R R V K A C N-P-L-D	22.7	5	0	1	0	7	internal-ion bias	C:Carbamidomethylation,	-1.057	94.4	92.77	0	120	643.103	2569.4	-0.0046	-1.8	-7.2	8.56	199995	214073	HOMO SAPIENS	NP_002831.2	NP_002831.2|NP_569707.2|NP_001316067.1|NP_001316066.1|NP_001316068.1|NP_001316069.1	PTPRF	receptor-type tyrosine-protein phosphatase F isoform 1 precursor GN=PTPRF	1907	receptor-type tyrosine-protein phosphatase F isoform 1 precursor GN=PTPRF
A549	Rep1_0hpi	HOMO SAPIENS	VPPGESVTAMELEFK	Rep1_A549_0hpi_HLA_II	AD20210302_FAIMS_HT_SARSCoV2_classII_0hr_fxn1.33381.33381.2	2	1	HCD	34	98.5	14.9	1.84	1.8	13.06	13.1	0.48	82.4	13	0	1	1.29	7	30	1300000	0	2	0	0	0		Hydrogen	1630	(Q)	VPPGESVTAMELEFK	15	(L)		LDVPDMGknVVEFK	VPPIEFGVSPKDSDF		V/P|P|G-E/S\V/T A-M-E-L/E|F/K	86.7	13	4	8	3	4	y-ion bias		0.983	80.5	61.85	4	120	817.413	1633.81	0.0053	3.3	3.3	4.26	149707	214073	HOMO SAPIENS	NP_002831.2	NP_002831.2|NP_569707.2|NP_001316067.1|NP_001316066.1|NP_001316068.1|NP_001316069.1	PTPRF	receptor-type tyrosine-protein phosphatase F isoform 1 precursor GN=PTPRF	1907	receptor-type tyrosine-protein phosphatase F isoform 1 precursor GN=PTPRF
A549	Rep2_0hpi	HOMO SAPIENS	WEVPDSYKSAVPFKILYN	Rep2_A549_0hpi_HLA_II	AD20210518_FAIMS_HT_SARSCoV2_classII_0hr_fxn3.42430.42430.3	3	1	HCD	34	100	10.41	1.38	2.4	9.03	8.01	1.38	69.2	11	2	2	0	9	30	2880000	0	4	0	0	0		Hydrogen	1032	(S)	WEVPDSYKSAVPFKILYN	18	(G)		GVkKWEEGDFPKFAVIYT	WEDPRLKFPVHMRSkTS		W E\V P D-S-Y K-S A V/P-F-K-I-L/Y/N	44.4	8	1	3	0	7	internal-ion bias		0.859	100	81.07	11	120	719.373	2156.11	-0.0012	-0.6	-0.6	6.07	224411	214073	HOMO SAPIENS	NP_002831.2	NP_002831.2|NP_569707.2|NP_001316067.1|NP_001316066.1|NP_001316068.1|NP_001316069.1	PTPRF	receptor-type tyrosine-protein phosphatase F isoform 1 precursor GN=PTPRF	1907	receptor-type tyrosine-protein phosphatase F isoform 1 precursor GN=PTPRF
A549	Rep1_0hpi	HOMO SAPIENS	WEVPDSYKSAVPFKILYNG	Rep1_A549_0hpi_HLA_II	AD20210302_FAIMS_HT_SARSCoV2_classII_0hr_fxn3.45595.45595.3	3	1	HCD	34	98.2	11.08	4.97	3.74	6.12	7.35	4.97	68.2	12	2	2	0	9	30	1830000	0	4	0	0	0		Hydrogen	1032	(S)	WEVPDSYKSAVPFKILYNG	19	(Q)		SDPLALFPLYKWEEPLTHG	SHTLPEEWKYLPFLALPDG		W E\V P D-S-Y-K S A-V/P-F-K-I-L-Y/N G	47.4	9	1	2	0	9	internal-ion bias		0.828	87.2	78.72	0	120	738.381	2213.13	0.0001	0	0	6.07	245761	214073	HOMO SAPIENS	NP_002831.2	NP_002831.2|NP_569707.2|NP_001316067.1|NP_001316066.1|NP_001316068.1|NP_001316069.1	PTPRF	receptor-type tyrosine-protein phosphatase F isoform 1 precursor GN=PTPRF	1907	receptor-type tyrosine-protein phosphatase F isoform 1 precursor GN=PTPRF
A549	Rep2_0hpi	HOMO SAPIENS	WEVPDSYKSAVPFKILYNG	Rep2_A549_0hpi_HLA_II	AD20210518_FAIMS_HT_SARSCoV2_classII_0hr_fxn3.42786.42786.3	3	1	HCD	34	99.6	11.04	2.84	1.95	8.2	9.09	2.84	74.7	13	2	2	0	6	30	5590000	0	4	0	0	0		Hydrogen	1032	(S)	WEVPDSYKSAVPFKILYNG	19	(Q)		SDPLALFPLYKWEEPLTHG	WEEWKFLDSSQkRLYR		W E\V P D-S-Y-K-S A-V/P-F-K-I-L-Y/N G	52.6	10	1	2	0	10	internal-ion bias		0.98	100	81.72	4	63.97	738.38	2213.13	-0.0012	-0.5	-0.5	6.07	247199	214073	HOMO SAPIENS	NP_002831.2	NP_002831.2|NP_569707.2|NP_001316067.1|NP_001316066.1|NP_001316068.1|NP_001316069.1	PTPRF	receptor-type tyrosine-protein phosphatase F isoform 1 precursor GN=PTPRF	1907	receptor-type tyrosine-protein phosphatase F isoform 1 precursor GN=PTPRF
A549	Rep2_0hpi	HOMO SAPIENS	YPTPILAFLRRVKACNPL	Rep2_A549_0hpi_HLA_II	AD20210518_FAIMS_HT_SARSCoV2_classII_0hr_fxn3.44465.44465.3	3	1	HCD	34	99.3	11.62	6.33	5.94	5.29	5.68	6.33	80.5	7	2	3	0	11	30	1280000	0	2	0	0	0	C1536c	Hydrogen	1522	(E)	YPTPILAFLRRVKAcNPL	18	(D)		YPLTHTVLADLNFKKNkF	YPALPQPNFKSLLPLAVHW		Y/P|T/P/I/L A F L R R V K A c N/P-L	38.9	7	1	6	1	1	y-ion bias	c:Cysteinylation	0.925	89.6	85	5	120	731.072	2129.2	61.9956	5.9	4.5	11	128217	214073	HOMO SAPIENS	NP_002831.2	NP_002831.2|NP_569707.2|NP_001316067.1|NP_001316066.1|NP_001316068.1|NP_001316069.1	PTPRF	receptor-type tyrosine-protein phosphatase F isoform 1 precursor GN=PTPRF	1907	receptor-type tyrosine-protein phosphatase F isoform 1 precursor GN=PTPRF
A549	Rep2_0hpi	HOMO SAPIENS	YPTPILAFLRRVKACNPL	Rep2_A549_0hpi_HLA_II	AD20210518_FAIMS_HT_SARSCoV2_classII_0hr_fxn3.45432.45432.4	4	2	HCD	34	99.7	10.1	5.99	4.17	4.11	5.92	2.97	84.4	7	2	3	0	8	30	14300000	0	2	0	0	0		Hydrogen	1522	(E)	YPTPILAFLRRVKACNPL	18	(D)		YPTkMLHVHARSVLPKLP	TRRIDTNLnKVSKIYPLP		Y P\T/P-I-L A F L R R V K A C-N/P-L	33.3	6	1	2	0	4	internal-ion bias	C:Carbamidomethylation,	0.987	96.9	87	25	120	533.057	2129.2	-0.0002	-0.1	-0.1	11	72989	214073	HOMO SAPIENS	NP_002831.2	NP_002831.2|NP_569707.2|NP_001316067.1|NP_001316066.1|NP_001316068.1|NP_001316069.1	PTPRF	receptor-type tyrosine-protein phosphatase F isoform 1 precursor GN=PTPRF	1907	receptor-type tyrosine-protein phosphatase F isoform 1 precursor GN=PTPRF
A549	Rep2_0hpi	HOMO SAPIENS	YPTPILAFLRRVKACNPL	Rep2_A549_0hpi_HLA_II	AD20210518_FAIMS_HT_SARSCoV2_classII_0hr_fxn3.44408.44408.4	4	2	HCD	34	100	9.38	5.89	5.18	3.49	4.2	5.89	81.3	6	2	3	0	8	30	12900000	0	2	0	0	0	C1536c	Hydrogen	1522	(E)	YPTPILAFLRRVKAcNPL	18	(D)		mLLTPGLAGPSSFHQLPKAPL	LPImTQPYDFKQLKSRLP		Y P\T P-I/L A F L R R V K A c-N/P-L	22.2	4	1	2	0	3	internal-ion bias	c:Cysteinylation	0.974	94.8	84.98	12	59.29	548.552	2129.2	61.9827	0	-3	11	145592	214073	HOMO SAPIENS	NP_002831.2	NP_002831.2|NP_569707.2|NP_001316067.1|NP_001316066.1|NP_001316068.1|NP_001316069.1	PTPRF	receptor-type tyrosine-protein phosphatase F isoform 1 precursor GN=PTPRF	1907	receptor-type tyrosine-protein phosphatase F isoform 1 precursor GN=PTPRF
A549	Rep2_0hpi	HOMO SAPIENS	ALPVLTFVRRSSAAR	Rep2_A549_0hpi_HLA_II	AD20210518_FAIMS_HT_SARSCoV2_classII_0hr_fxn3.28048.28048.3	3	1	HCD	34	98.4	11.87	5.42	5.31	6.45	6.56	0.15	79.1	6	1	3	0	11	30	3750000	0	3	0	0	0		Hydrogen	1035	(Y)	ALPVLTFVRRSSAAR	15	(M)		LAPLVLGSGSYVRRR	NLLKNIELFDKLAL		A L|P/V/L/T F V R R S S\A-A/R	40	6	2	5	1	1	y-ion bias		0.899	97.6	55.03	4	54.1	548.661	1643.97	-0.001	-0.6	-0.6	12.3	28225	163142	HOMO SAPIENS	NP_002832.3	NP_002832.3	PTPRG	receptor-type tyrosine-protein phosphatase gamma GN=PTPRG	1445	receptor-type tyrosine-protein phosphatase gamma GN=PTPRG
A549	Rep2_0hpi	HOMO SAPIENS	ALPVLTFVRRSSAAR	Rep2_A549_0hpi_HLA_II	AD20210518_FAIMS_HT_SARSCoV2_classII_0hr_fxn3.28037.28037.4	4	1	HCD	34	99.8	10.26	1.84	3.34	8.42	6.92	1.21	81.6	5	1	3	0	12	30	6430000	0	3	0	0	0		Hydrogen	1035	(Y)	ALPVLTFVRRSSAAR	15	(M)		LAPLVLGSGSYVRRR	PALVLKmQLFLARQ		A L|P/V/L/T F V R R S S A A/R	26.7	4	1	5	1	0	y-ion bias		0.902	78.3	55.03	21	97.24	411.748	1643.97	0.001	0.6	0.6	12.3	29088	163142	HOMO SAPIENS	NP_002832.3	NP_002832.3	PTPRG	receptor-type tyrosine-protein phosphatase gamma GN=PTPRG	1445	receptor-type tyrosine-protein phosphatase gamma GN=PTPRG
A549	Rep1_0hpi	HOMO SAPIENS	DSDKDLKATISHVSPD	Rep1_A549_0hpi_HLA_II	AD20210302_FAIMS_HT_SARSCoV2_classII_0hr_fxn1.18116.18116.3	3	1	HCD	34	95.7	7.32	4.23	5.46	3.09	1.86	0.46	70.2	6	2	2	0	9	21	3060000	0	4	0	0	0		Hydrogen	401	(K)	DSDKDLKATISHVSPD	16	(S)		PPSKEFYVLDHPSPn	ETSHPPPSKVFVCDK		D S D K D-L\K A T I S H-V|S/P-D	31.2	5	2	2	1	3	internal-ion bias		0.93	56.3	35.4	17	120	576.62	1727.85	-0.0005	-0.3	9.6	4.75	154879	163142	HOMO SAPIENS	NP_002832.3	NP_002832.3	PTPRG	receptor-type tyrosine-protein phosphatase gamma GN=PTPRG	1445	receptor-type tyrosine-protein phosphatase gamma GN=PTPRG
A549	Rep2_0hpi	HOMO SAPIENS	SPRVVPNESIPIIPIPD	Rep2_A549_0hpi_HLA_II	AD20210518_FAIMS_HT_SARSCoV2_classII_0hr_fxn2.42784.42784.3	3	1	HCD	34	100	12.54	7.03	3.25	5.51	9.29	2.88	88.2	7	1	1	1.06	8	29	999000	0	2	0	0	0		Hydrogen	807	(S)	SPRVVPNESIPIIPIPD	17	(D)		LLPPLETLIETHRPVD	ILIGNQDPPLLPVEIPD		S P R V V\P N\E\S\I\P I I P I/P-D	29.4	5	5	1	0	1	b-ion bias		0.91	90.4	83.48	14	120	615.018	1843.03	0.0068	3.7	3.7	4.67	76385	163142	HOMO SAPIENS	NP_002832.3	NP_002832.3	PTPRG	receptor-type tyrosine-protein phosphatase gamma GN=PTPRG	1445	receptor-type tyrosine-protein phosphatase gamma GN=PTPRG
A549	Rep1_0hpi	HOMO SAPIENS	SSPRVVPNESIPIIPIPD	Rep1_A549_0hpi_HLA_II	AD20210302_FAIMS_HT_SARSCoV2_classII_0hr_fxn2.44085.44085.3	3	2	HCD	34	99.3	14.2	3.57	6.38	10.63	7.82	0.25	90.9	8	1	1	0	8	30	15500000	0	3	0	0	0		Hydrogen	806	(S)	SSPRVVPNESIPIIPIPD	18	(D)		YKQREAIImARLLPPn	qLSQRLQESLKKVNYI		S S P R V V\P N\E\S\I\P I I/P I/P-D	27.8	5	5	2	0	1	b-ion bias		0.891	96	88.45	30	118.03	644.027	1930.06	0.0023	1.2	4.6	4.67	100024	163142	HOMO SAPIENS	NP_002832.3	NP_002832.3	PTPRG	receptor-type tyrosine-protein phosphatase gamma GN=PTPRG	1445	receptor-type tyrosine-protein phosphatase gamma GN=PTPRG
A549	Rep2_0hpi	HOMO SAPIENS	SSPRVVPNESIPIIPIPD	Rep2_A549_0hpi_HLA_II	AD20210518_FAIMS_HT_SARSCoV2_classII_0hr_fxn2.42665.42665.3	3	1	HCD	34	99.5	13.64	2.68	3.38	10.96	10.26	0.07	89.9	8	1	1	0	8	30	4020000	0	3	0	0	0		Hydrogen	806	(S)	SSPRVVPNESIPIIPIPD	18	(D)		PNGITKSFFSALLPnLPL	NTRPLPLVAGTHLLELW		S S P R V V\P N\E\S\I\P I\I P I/P-D	27.8	5	6	1	0	1	b-ion bias		0.935	98.9	83.27	11	95.84	644.029	1930.06	0.0096	5	2.9	4.67	88523	163142	HOMO SAPIENS	NP_002832.3	NP_002832.3	PTPRG	receptor-type tyrosine-protein phosphatase gamma GN=PTPRG	1445	receptor-type tyrosine-protein phosphatase gamma GN=PTPRG
A549	Rep1_0hpi	HOMO SAPIENS	VGTVTTATAPNPVR	Rep1_A549_0hpi_HLA_II	AD20210302_FAIMS_HT_SARSCoV2_classII_0hr_fxn2.14889.14889.2	2	1	HCD	34	100	9.42	2.27	3.32	7.14	6.1	0.14	93	8	0	1	0	2	13	390000	0	4	0	0	0		Hydrogen	110	(S)	VGTVTTATAPNPVR	14	(N)		SAVVAPTQVRAkD	EKPARAAEREAR		V G T|V/T/T/A/T/A/P N P V/R	50	7	1	8	1	0	y-ion bias		0.387	83.5	31.95	0	120	692.383	1383.76	-0.0002	-0.2	-0.2	9.72	68303	123492	HOMO SAPIENS	NP_002833.4	NP_002833.4|NP_001154912.2	PTPRH	receptor-type tyrosine-protein phosphatase H isoform 1 precursor GN=PTPRH	1115	receptor-type tyrosine-protein phosphatase H isoform 1 precursor GN=PTPRH
A549	Rep1_0hpi	HOMO SAPIENS	GTPGFLQVHTPPV	Rep1_A549_0hpi_HLA_II	AD20210302_FAIMS_HT_SARSCoV2_classII_0hr_fxn2.37037.37037.2	2	1	HCD	34	98.3	11.62	3.66	4.14	7.96	7.48	3.66	77.4	9	0	0	0	8	30	13300000	0	2	0	0	0		Hydrogen	443	(E)	GTPGFLQVHTPPV	13	(P)		ASSAQKFRSGITP	ASTPQKFYLTPP		G T\P G-F-L/Q-V-H-T/P/P-V	69.2	9	1	3	0	6	internal-ion bias		0.855	87.8	75.92	57	120	675.363	1349.72	-0.0028	-2.1	0.9	6.74	97100	147137	HOMO SAPIENS	NP_002834.3	NP_002834.3|NP_001091973.1	PTPRJ	receptor-type tyrosine-protein phosphatase eta isoform 1 precursor GN=PTPRJ	1337	receptor-type tyrosine-protein phosphatase eta isoform 1 precursor GN=PTPRJ
A549	Rep2_0hpi	HOMO SAPIENS	GTPGFLQVHTPPV	Rep2_A549_0hpi_HLA_II	AD20210518_FAIMS_HT_SARSCoV2_classII_0hr_fxn2.34131.34131.2	2	1	HCD	34	99.5	7.01	1.68	1.93	5.32	5.08	0.05	62.1	7	0	0	0	15	28	3270000	0	2	0	0	0		Hydrogen	443	(E)	GTPGFLQVHTPPV	13	(P)		GFVPLTYRFHL	TLPSGPQLFRYA		G T P G\F-L Q-V-H-T/P/P V	38.5	5	1	2	0	4	internal-ion bias		0.957	75.7	65.93	19	120	675.365	1349.72	0.0026	1.9	-9.4	6.74	75831	147137	HOMO SAPIENS	NP_002834.3	NP_002834.3|NP_001091973.1	PTPRJ	receptor-type tyrosine-protein phosphatase eta isoform 1 precursor GN=PTPRJ	1337	receptor-type tyrosine-protein phosphatase eta isoform 1 precursor GN=PTPRJ
A549	Rep1_0hpi	HOMO SAPIENS	GTPGFLQVHTPPVP	Rep1_A549_0hpi_HLA_II	AD20210302_FAIMS_HT_SARSCoV2_classII_0hr_fxn2.38742.38742.2	2	1	HCD	34	98.5	8.19	-0.15	0.49	8.34	7.7	-0.15	65.8	10	0	0	1.12	8	30	17700000	0	2	0	0	0		Hydrogen	443	(E)	GTPGFLQVHTPPVP	14	(V)		VPPASGAAAPGLEGRP	PGPAGATGRAPkDIP		G T P G-F-L-Q-V-H-T/P-P-V/P	71.4	10	0	2	0	8	internal-ion bias		0.939	64.8	78.87	51	88.79	723.89	1446.77	-0.0003	-0.2	2.6	6.74	100961	147137	HOMO SAPIENS	NP_002834.3	NP_002834.3|NP_001091973.1	PTPRJ	receptor-type tyrosine-protein phosphatase eta isoform 1 precursor GN=PTPRJ	1337	receptor-type tyrosine-protein phosphatase eta isoform 1 precursor GN=PTPRJ
A549	Rep2_0hpi	HOMO SAPIENS	GTPGFLQVHTPPVP	Rep2_A549_0hpi_HLA_II	AD20210518_FAIMS_HT_SARSCoV2_classII_0hr_fxn2.36238.36238.2	2	1	HCD	34	89.8	9.81	1.41	1.06	8.41	8.75	1.41	78.1	10	0	0	0	7	30	4830000	0	2	0	0	0		Hydrogen	443	(E)	GTPGFLQVHTPPVP	14	(V)		VPPASGAAAPGLEGRP	QTPQAPRTLGPSPP		G T P G-F-L-Q-V-H-T/P-P/V/P	71.4	10	0	3	0	7	internal-ion bias		0.893	91.5	70.08	19	120	723.892	1446.77	0.0021	1.5	4.3	6.74	101457	147137	HOMO SAPIENS	NP_002834.3	NP_002834.3|NP_001091973.1	PTPRJ	receptor-type tyrosine-protein phosphatase eta isoform 1 precursor GN=PTPRJ	1337	receptor-type tyrosine-protein phosphatase eta isoform 1 precursor GN=PTPRJ
A549	Rep2_0hpi	HOMO SAPIENS	IVLPEWTIRDFTVKNIQTSESHPL	Rep2_A549_0hpi_HLA_II	AD20210518_FAIMS_HT_SARSCoV2_classII_0hr_fxn3.42623.42623.4	4	1	HCD	34	99	10.54	3.48	3.98	7.06	6.56	0.26	80.9	11	2	2	0	9	30	4000000	0	5	0	0	0		Hydrogen	1172	(E)	IVLPEWTIRDFTVKNIQTSESHPL	24	(R)		VLSSHDKPFVAVAGAVGHEALPPAPFPL	LVNIQALLMDPELHVGkCKIEFLT		I V\L-P E-W T I R D-F T-V-K-N/I Q/T/S E S/H/P L	25	6	1	5	0	6	internal-ion bias		0.943	97.6	81.38	11	73.16	706.632	2823.5	0.003	1.1	-4.3	5.45	275968	147137	HOMO SAPIENS	NP_002834.3	NP_002834.3	PTPRJ	receptor-type tyrosine-protein phosphatase eta isoform 1 precursor GN=PTPRJ	1337	receptor-type tyrosine-protein phosphatase eta isoform 1 precursor GN=PTPRJ
A549	Rep1_0hpi	HOMO SAPIENS	IVLPEWTIRDFTVKNIQTSESHPLR	Rep1_A549_0hpi_HLA_II	AD20210302_FAIMS_HT_SARSCoV2_classII_0hr_fxn3.41631.41631.5	5	1	HCD	34	98	15.56	2.75	2.9	12.81	12.66	0.02	75.1	13	2	3	0	6	30	3590000	0	5	0	0	0		Hydrogen	1172	(E)	IVLPEWTIRDFTVKNIQTSESHPLR	25	(Q)		VLVSTGDVRFHKGPPMNTVTLSVNTPGR	TPVTFPDGRSLPKGImVLLSIYGLHHn		I V\L-P E/W T I R D F T-V-K/N/I/Q/T/S/E/S H/P L/R	40	10	1	10	0	3	y-ion bias		0.94	59.1	71.85	0	120	596.726	2979.61	-0.0017	-0.6	6.8	6.76	272576	147137	HOMO SAPIENS	NP_002834.3	NP_002834.3	PTPRJ	receptor-type tyrosine-protein phosphatase eta isoform 1 precursor GN=PTPRJ	1337	receptor-type tyrosine-protein phosphatase eta isoform 1 precursor GN=PTPRJ
A549	Rep2_0hpi	HOMO SAPIENS	IVLPEWTIRDFTVKNIQTSESHPLR	Rep2_A549_0hpi_HLA_II	AD20210518_FAIMS_HT_SARSCoV2_classII_0hr_fxn3.38664.38664.5	5	1	HCD	34	99.3	16.53	5.41	4.81	11.12	11.73	1.29	82.8	12	2	3	0	8	30	5340000	0	5	0	0	0		Hydrogen	1172	(E)	IVLPEWTIRDFTVKNIQTSESHPLR	25	(Q)		EWRAFVHQLLVQAVATHTYPKLPFAG	MEALLSTPINPNNFPAKLWRLVnSPR		I V\L-P E-W T I R D F T-V K/N/I/Q/T/S/E/S H/P L/R	32	8	1	9	0	3	y-ion bias		0.86	100	73.97	8	120	596.727	2979.61	-0.0012	-0.4	1.6	6.76	277563	147137	HOMO SAPIENS	NP_002834.3	NP_002834.3	PTPRJ	receptor-type tyrosine-protein phosphatase eta isoform 1 precursor GN=PTPRJ	1337	receptor-type tyrosine-protein phosphatase eta isoform 1 precursor GN=PTPRJ
A549	Rep1_0hpi	HOMO SAPIENS	IVLPEWTIRDFTVKNIQTSESHPLRQ	Rep1_A549_0hpi_HLA_II	AD20210302_FAIMS_HT_SARSCoV2_classII_0hr_fxn3.41271.41271.5	5	1	HCD	34	84.6	14.72	3.76	2.51	10.96	12.21	0.98	84.5	13	3	3	0	7	30	7180000	0	5	0	0	0		Hydrogen	1172	(E)	IVLPEWTIRDFTVKNIQTSESHPLRQ	26	(F)		TmkRVATIVERKTPHTnFYFEPRVK	VLWDEEVARVGPEkASLSHVVWKFQR		I V\L-P E-W T I R D F T-V-K/N/I/Q/T/S E/S/H/P-L R Q	38.5	10	1	8	0	5	y-ion bias		0.939	72.1	71.25	7	120	622.338	3107.66	-0.0045	-1.5	4.3	6.76	343765	147137	HOMO SAPIENS	NP_002834.3	NP_002834.3	PTPRJ	receptor-type tyrosine-protein phosphatase eta isoform 1 precursor GN=PTPRJ	1337	receptor-type tyrosine-protein phosphatase eta isoform 1 precursor GN=PTPRJ
A549	Rep2_0hpi	HOMO SAPIENS	IVLPEWTIRDFTVKNIQTSESHPLRQ	Rep2_A549_0hpi_HLA_II	AD20210518_FAIMS_HT_SARSCoV2_classII_0hr_fxn3.38311.38311.5	5	1	HCD	34	97.2	13.75	4.03	4.14	9.71	9.6	0.07	85.6	13	3	3	0	7	30	1240000	0	5	0	0	0		Hydrogen	1172	(E)	IVLPEWTIRDFTVKNIQTSESHPLRQ	26	(F)		TPSmALVIHLnKRVREIFFnYMSLPI	VLWDEEVARVGPEkASLSHVVWKFQR		I V\L-P E-W T I R D F T-V-K-N/I-Q/T/S/E/S/H/P L R Q	42.3	11	1	7	0	6	y-ion bias		0.904	98	73.33	0	120	622.339	3107.66	0.0022	0.7	7.7	6.76	319981	147137	HOMO SAPIENS	NP_002834.3	NP_002834.3	PTPRJ	receptor-type tyrosine-protein phosphatase eta isoform 1 precursor GN=PTPRJ	1337	receptor-type tyrosine-protein phosphatase eta isoform 1 precursor GN=PTPRJ
A549	Rep1_0hpi	HOMO SAPIENS	ATKAAATEEPEVIPD	Rep1_A549_0hpi_HLA_II	AD20210302_FAIMS_HT_SARSCoV2_classII_0hr_fxn1.19479.19479.2	2	1	HCD	34	100	8.69	3.84	4.71	4.86	3.98	0.14	84.6	6	1	1	3.06	8	22	2350000	0	2	0	0	0		Hydrogen	729	(I)	ATKAAATEEPEVIPD	15	(P)		GGSLKTEPAGkTEPAG	ETkVEPFEVPnPL		A T K A A\A\T-E-E\P E\V\I/P D	40	6	5	1	0	2	b-ion bias		0.979	83.1	37.65	0	73.78	771.391	1541.77	0.0056	3.6	-3.7	4.21	113953	166607	HOMO SAPIENS	NP_001278910.1	NP_001278910.1|NP_001129120.1|NP_002835.2|NP_001278911.1|NP_001278912.1	PTPRK	receptor-type tyrosine-protein phosphatase kappa isoform c precursor GN=PTPRK	1462	receptor-type tyrosine-protein phosphatase kappa isoform c precursor GN=PTPRK
A549	Rep1_0hpi	HOMO SAPIENS	ATKAAATEEPEVIPD	Rep1_A549_0hpi_HLA_II	AD20210302_FAIMS_HT_SARSCoV2_classII_0hr_fxn1.19457.19457.3	3	1	HCD	34	96.8	11.14	4.39	3.63	6.74	7.51	0.68	93.6	8	1	1	0	3	20	5760000	0	2	0	0	0		Hydrogen	729	(I)	ATKAAATEEPEVIPD	15	(P)		NVPETASVAEAPQKT	TASQLPAGPTESPASK		A T\K A\A|A-T-E\E\P E\V-I/P D	46.7	7	6	2	1	3	b-ion bias		0.997	93.1	37.65	13	53.44	514.595	1541.77	0.0018	1.2	-6.1	4.21	118730	166607	HOMO SAPIENS	NP_001278910.1	NP_001278910.1|NP_001129120.1|NP_002835.2|NP_001278911.1|NP_001278912.1	PTPRK	receptor-type tyrosine-protein phosphatase kappa isoform c precursor GN=PTPRK	1462	receptor-type tyrosine-protein phosphatase kappa isoform c precursor GN=PTPRK
A549	Rep1_0hpi	HOMO SAPIENS	ATKAAATEEPEVIPDPA	Rep1_A549_0hpi_HLA_II	AD20210302_FAIMS_HT_SARSCoV2_classII_0hr_fxn1.23475.23475.3	3	1	HCD	34	99.3	12.43	4.86	4.42	7.56	8.01	4.86	94.2	10	1	1	0	4	25	20300000	0	2	0	0	0		Hydrogen	729	(I)	ATKAAATEEPEVIPDPA	17	(K)		TPETAPAGKAREEGQAP	QPKPTImGEPITVnPA		A T K A\A\A\T-E-E\P E\V I/P/D/P-A	52.9	9	5	3	0	3	unbiased		0.951	90.2	44.05	13	39.33	570.625	1709.86	0.002	1.1	9.3	4	149931	166607	HOMO SAPIENS	NP_001278910.1	NP_001278910.1|NP_001129120.1|NP_002835.2|NP_001278911.1|NP_001278912.1	PTPRK	receptor-type tyrosine-protein phosphatase kappa isoform c precursor GN=PTPRK	1462	receptor-type tyrosine-protein phosphatase kappa isoform c precursor GN=PTPRK
A549	Rep2_0hpi	HOMO SAPIENS	ATTITVLLRPAQAKG	Rep2_A549_0hpi_HLA_II	AD20210518_FAIMS_HT_SARSCoV2_classII_0hr_fxn3.26160.26160.3	3	1	HCD	34	100	9.49	5.1	3.49	4.39	6	3.02	71.7	9	1	2	1.18	10	30	1710000	0	3	0	0	0		Hydrogen	610	(T)	ATTITVLLRPAQAKG	15	(A)		TVPGLFkRVLATVP	TVTALVRkFLGPVP		A T\T I T/V/L/L/R/P A Q-A/K-G	46.7	7	1	6	0	2	y-ion bias		0.969	64.4	51.67	10	120	513.979	1539.92	0.0011	0.7	-1.9	11	27314	166607	HOMO SAPIENS	NP_001278910.1	NP_001278910.1|NP_001129120.1|NP_002835.2|NP_001278913.1|NP_001278911.1|NP_001278912.1	PTPRK	receptor-type tyrosine-protein phosphatase kappa isoform c precursor GN=PTPRK	1462	receptor-type tyrosine-protein phosphatase kappa isoform c precursor GN=PTPRK
A549	Rep1_0hpi	HOMO SAPIENS	EETIIQTDEDVPG	Rep1_A549_0hpi_HLA_II	AD20210302_FAIMS_HT_SARSCoV2_classII_0hr_fxn1.27260.27260.2	2	1	HCD	34	100	8.95	5.49	5.82	3.46	3.13	0.55	83.2	6	0	0	0	12	30	14400000	0	2	0	0	0		Hydrogen	479	(S)	EETIIQTDEDVPG	13	(P)		qEETLVPESSKTD	nTYRQATHLEDP		E E\T-I\I Q-T D-E D-V/P G	23.1	3	2	1	0	4	internal-ion bias		0.991	97.4	50.5	14	21.58	723.337	1445.66	0.0018	1.3	1.3	3.38	88161	166607	HOMO SAPIENS	NP_001278910.1	NP_001278910.1|NP_001129120.1|NP_002835.2|NP_001278913.1|NP_001278911.1|NP_001278912.1	PTPRK	receptor-type tyrosine-protein phosphatase kappa isoform c precursor GN=PTPRK	1462	receptor-type tyrosine-protein phosphatase kappa isoform c precursor GN=PTPRK
A549	Rep2_0hpi	HOMO SAPIENS	EETIIQTDEDVPG	Rep2_A549_0hpi_HLA_II	AD20210518_FAIMS_HT_SARSCoV2_classII_0hr_fxn1.23862.23862.2	2	2	HCD	34	99.4	8.49	5.03	5.76	3.46	2.73	0.82	85.1	7	0	0	0	8	25	5020000	0	2	0	0	0		Hydrogen	479	(S)	EETIIQTDEDVPG	13	(P)		qEETLVPESSKTD	IEnPkLEDTAGDT		E E\T I\I Q-T-D-E D-V/P G	23.1	3	2	1	0	4	internal-ion bias		0.927	100	50.77	36	120	723.336	1445.66	-0.0001	-0.1	-0.1	3.38	88265	166607	HOMO SAPIENS	NP_001278910.1	NP_001278910.1|NP_001129120.1|NP_002835.2|NP_001278913.1|NP_001278911.1|NP_001278912.1	PTPRK	receptor-type tyrosine-protein phosphatase kappa isoform c precursor GN=PTPRK	1462	receptor-type tyrosine-protein phosphatase kappa isoform c precursor GN=PTPRK
A549	Rep1_0hpi	HOMO SAPIENS	EETIIQTDEDVPGP	Rep1_A549_0hpi_HLA_II	AD20210302_FAIMS_HT_SARSCoV2_classII_0hr_fxn1.30279.30279.2	2	1	HCD	34	100	11.88	4.38	4.54	7.5	7.33	0.12	89.7	9	0	0	0	8	29	11200000	0	2	0	0	0		Hydrogen	479	(S)	EETIIQTDEDVPGP	14	(V)		ELPDDEPTAESGGLL	LEDPTACPPGRKDS		E E\T\I\I Q-T D-E D-V/P/G/P	42.9	6	3	3	0	3	internal-ion bias		0.963	100	55.83	11	19.79	771.862	1542.72	0.0004	0.2	0.2	3.38	106535	166607	HOMO SAPIENS	NP_001278910.1	NP_001278910.1|NP_001129120.1|NP_002835.2|NP_001278913.1|NP_001278911.1|NP_001278912.1	PTPRK	receptor-type tyrosine-protein phosphatase kappa isoform c precursor GN=PTPRK	1462	receptor-type tyrosine-protein phosphatase kappa isoform c precursor GN=PTPRK
A549	Rep2_0hpi	HOMO SAPIENS	EETIIQTDEDVPGP	Rep2_A549_0hpi_HLA_II	AD20210518_FAIMS_HT_SARSCoV2_classII_0hr_fxn1.26901.26901.2	2	2	HCD	34	100	11.28	4.24	4.41	7.04	6.87	4.24	86.8	8	0	0	0	8	30	4810000	0	2	0	0	0		Hydrogen	479	(S)	EETIIQTDEDVPGP	14	(V)		ELPDDEPTAESGGLL	LEDPTACPPGRKDS		E E\T-I\I Q-T D-E D-V/P/G/P	42.9	6	2	3	0	4	internal-ion bias		0.981	100	57.08	28	86.47	771.862	1542.72	0.0005	0.3	0.3	3.38	109866	166607	HOMO SAPIENS	NP_001278910.1	NP_001278910.1|NP_001129120.1|NP_002835.2|NP_001278913.1|NP_001278911.1|NP_001278912.1	PTPRK	receptor-type tyrosine-protein phosphatase kappa isoform c precursor GN=PTPRK	1462	receptor-type tyrosine-protein phosphatase kappa isoform c precursor GN=PTPRK
A549	Rep1_0hpi	HOMO SAPIENS	ESPYQTGQLHPAIR	Rep1_A549_0hpi_HLA_II	AD20210302_FAIMS_HT_SARSCoV2_classII_0hr_fxn1.16948.16948.3	3	1	HCD	34	99.6	14.5	1.95	1.85	12.56	12.65	0.09	83.1	9	0	1	4.15	7	30	3130000	0	3	0	0	0		Hydrogen	872	(T)	ESPYQTGQLHPAIR	14	(V)		KEmAENkHLSVRP	HSLYQARIVSHANT		E S\P Y-Q/T/G Q/L/H/P A-I/R	42.9	6	1	6	0	2	y-ion bias		0.943	73.5	33.47	10	94.29	532.943	1596.81	0.0006	0.4	-1.7	6.85	125891	166607	HOMO SAPIENS	NP_001278910.1	NP_001278910.1|NP_001129120.1|NP_002835.2|NP_001278913.1	PTPRK	receptor-type tyrosine-protein phosphatase kappa isoform c precursor GN=PTPRK	1462	receptor-type tyrosine-protein phosphatase kappa isoform c precursor GN=PTPRK
A549	Rep1_0hpi	HOMO SAPIENS	ESPYQTGQLHPAIR	Rep1_A549_0hpi_HLA_II	AD20210302_FAIMS_HT_SARSCoV2_classII_0hr_fxn1.19194.19194.3	3	1	HCD	34	100	9.54	2.06	2.14	7.48	7.4	0.67	56.3	7	0	1	1.08	12	25	17300000	0	3	1	1	0	S873s	Hydrogen	872	(T)	EsPYQTGQLHPAIR	14	(V)		HVRLSRKDPDyNP	EDYDMESVLRHLGI	YLCEGTEsPYQTGQL	E s P Y/Q/T/G Q/L/H/P A I/R	35.7	5	0	7	0	0	y-ion bias	s:Phosphorylated S	0.924	100	37.22	10	18.43	559.598	1596.81	79.9654	-0.6	-7.3	6.85	385558	166607	HOMO SAPIENS	NP_001278910.1	NP_001278910.1|NP_001129120.1|NP_002835.2|NP_001278913.1	PTPRK	receptor-type tyrosine-protein phosphatase kappa isoform c precursor GN=PTPRK	1462	receptor-type tyrosine-protein phosphatase kappa isoform c precursor GN=PTPRK
A549	Rep1_0hpi	HOMO SAPIENS	ETATTITVLLRPAQAKG	Rep1_A549_0hpi_HLA_II	AD20210302_FAIMS_HT_SARSCoV2_classII_0hr_fxn3.32136.32136.3	3	1	HCD	34	96.3	8.05	0.8	-0.22	7.26	8.27	1.25	70.5	8	1	2	1.2	13	30	7530000	0	4	0	0	0		Hydrogen	608	(N)	ETATTITVLLRPAQAKG	17	(A)		qTQKnAKLVTRLTTIA	GEPTTLLQRLRGTISK		E T A T T-I/T/V/L/L/R/P A Q A/K-G	47.1	8	0	7	0	2	y-ion bias		0.937	93.7	57.1	8	42.87	590.679	1770.01	0.0095	5.3	5.3	8.85	50729	166607	HOMO SAPIENS	NP_001278910.1	NP_001278910.1|NP_001129120.1|NP_002835.2|NP_001278913.1|NP_001278911.1|NP_001278912.1	PTPRK	receptor-type tyrosine-protein phosphatase kappa isoform c precursor GN=PTPRK	1462	receptor-type tyrosine-protein phosphatase kappa isoform c precursor GN=PTPRK
A549	Rep2_0hpi	HOMO SAPIENS	ETATTITVLLRPAQAKG	Rep2_A549_0hpi_HLA_II	AD20210518_FAIMS_HT_SARSCoV2_classII_0hr_fxn2.29788.29788.3	3	1	HCD	34	98.4	6.47	0.19	0.52	6.28	5.95	0.31	66.1	8	1	2	1.19	13	30	5520000	0	4	0	0	0		Hydrogen	608	(N)	ETATTITVLLRPAQAKG	17	(A)		SLTkHHALLLKPLCP	SLGTkGLKVNLFPGLSP		E T A T-T-I/T/V/L/L/R P A Q A/K-G	47.1	8	0	6	0	3	y-ion bias		0.907	73.3	57.72	11	120	590.679	1770.01	0.0099	5.6	7	8.85	50730	166607	HOMO SAPIENS	NP_001278910.1	NP_001278910.1|NP_001129120.1|NP_002835.2|NP_001278913.1|NP_001278911.1|NP_001278912.1	PTPRK	receptor-type tyrosine-protein phosphatase kappa isoform c precursor GN=PTPRK	1462	receptor-type tyrosine-protein phosphatase kappa isoform c precursor GN=PTPRK
A549	Rep2_0hpi	HOMO SAPIENS	ETATTITVLLRPAQAKGAPI	Rep2_A549_0hpi_HLA_II	AD20210518_FAIMS_HT_SARSCoV2_classII_0hr_fxn3.36594.36594.3	3	1	HCD	34	97.7	4.8	2.39	2.52	2.41	2.28	0.64	59.1	7	1	2	0	15	30	5150000	0	4	0	0	0		Hydrogen	608	(N)	ETATTITVLLRPAQAKGAPI	20	(S)		qTTKGSGSHGFLKLKIRPL	TIYkDPSIGNLIHIVVVK		E T A T-T-I/T-V-L L R P A Q A K-G-A/P I	30	6	0	2	0	6	internal-ion bias		0.951	100	70.05	8	120	684.4	2051.19	0.0007	0.4	5.2	8.85	38279	166607	HOMO SAPIENS	NP_001278910.1	NP_001278910.1|NP_001129120.1|NP_002835.2|NP_001278913.1|NP_001278911.1|NP_001278912.1	PTPRK	receptor-type tyrosine-protein phosphatase kappa isoform c precursor GN=PTPRK	1462	receptor-type tyrosine-protein phosphatase kappa isoform c precursor GN=PTPRK
A549	Rep1_0hpi	HOMO SAPIENS	ETIIQTDEDVPG	Rep1_A549_0hpi_HLA_II	AD20210302_FAIMS_HT_SARSCoV2_classII_0hr_fxn1.26041.26041.2	2	1	HCD	34	100	7.99	4.27	4.82	3.72	3.17	0.14	93.4	7	0	0	0	4	17	20700000	0	2	0	0	0		Hydrogen	480	(E)	ETIIQTDEDVPG	12	(P)		SATLGDEnALDPL	ETLQLInSnEPG		E T\I\I\Q-T D-E D-V/P G	33.3	4	3	1	0	3	internal-ion bias		0.993	95.7	48.38	10	13.07	658.815	1316.62	0.0013	0.9	0.9	3.43	84720	166607	HOMO SAPIENS	NP_001278910.1	NP_001278910.1|NP_001129120.1|NP_002835.2|NP_001278913.1|NP_001278911.1|NP_001278912.1	PTPRK	receptor-type tyrosine-protein phosphatase kappa isoform c precursor GN=PTPRK	1462	receptor-type tyrosine-protein phosphatase kappa isoform c precursor GN=PTPRK
A549	Rep2_0hpi	HOMO SAPIENS	ETIIQTDEDVPG	Rep2_A549_0hpi_HLA_II	AD20210518_FAIMS_HT_SARSCoV2_classII_0hr_fxn1.22746.22746.2	2	1	HCD	34	100	10.06	5.55	5.58	4.51	4.48	0.03	88.1	9	0	0	0	11	30	6250000	0	2	0	0	0		Hydrogen	480	(E)	ETIIQTDEDVPG	12	(P)		SATLGDEnALDPL	DQTAQGMQLLDP		E T\I\I\Q-T-D-E-D-V/P G	66.7	8	3	1	0	5	internal-ion bias		0.988	100	48.37	21	54.89	658.816	1316.62	0.0022	1.7	1.7	3.43	89805	166607	HOMO SAPIENS	NP_001278910.1	NP_001278910.1|NP_001129120.1|NP_002835.2|NP_001278913.1|NP_001278911.1|NP_001278912.1	PTPRK	receptor-type tyrosine-protein phosphatase kappa isoform c precursor GN=PTPRK	1462	receptor-type tyrosine-protein phosphatase kappa isoform c precursor GN=PTPRK
A549	Rep1_0hpi	HOMO SAPIENS	ETIIQTDEDVPGP	Rep1_A549_0hpi_HLA_II	AD20210302_FAIMS_HT_SARSCoV2_classII_0hr_fxn1.29300.29300.2	2	2	HCD	34	100	9.42	4.64	4.3	4.78	5.12	0.28	93.1	8	0	0	0	6	22	22200000	0	2	0	0	0		Hydrogen	480	(E)	ETIIQTDEDVPGP	13	(V)		TDLPDPLTEGSATP	MPDELTEPGRATP		E T\I\I Q-T D-E D-V/P/G/P	38.5	5	2	3	0	3	internal-ion bias		0.987	99.4	54.07	13	12	707.342	1413.67	0.0029	2	2	3.43	101192	166607	HOMO SAPIENS	NP_001278910.1	NP_001278910.1|NP_001129120.1|NP_002835.2|NP_001278913.1|NP_001278911.1|NP_001278912.1	PTPRK	receptor-type tyrosine-protein phosphatase kappa isoform c precursor GN=PTPRK	1462	receptor-type tyrosine-protein phosphatase kappa isoform c precursor GN=PTPRK
A549	Rep2_0hpi	HOMO SAPIENS	ETIIQTDEDVPGP	Rep2_A549_0hpi_HLA_II	AD20210518_FAIMS_HT_SARSCoV2_classII_0hr_fxn1.25904.25904.2	2	2	HCD	34	98.6	10.82	4.26	5.17	6.56	5.65	0.43	89.6	10	0	0	0	11	30	6500000	0	2	0	0	0		Hydrogen	480	(E)	ETIIQTDEDVPGP	13	(V)		TDLPDPLTEGSATP	qTLLSPIVScGPP		E T\I\I\Q-T-D-E D-V/P/G/P	69.2	9	3	3	0	4	internal-ion bias		0.974	96	54.98	17	120	707.342	1413.67	0.0021	1.5	1.5	3.43	99640	166607	HOMO SAPIENS	NP_001278910.1	NP_001278910.1|NP_001129120.1|NP_002835.2|NP_001278913.1|NP_001278911.1|NP_001278912.1	PTPRK	receptor-type tyrosine-protein phosphatase kappa isoform c precursor GN=PTPRK	1462	receptor-type tyrosine-protein phosphatase kappa isoform c precursor GN=PTPRK
A549	Rep1_0hpi	HOMO SAPIENS	ETIIQTDEDVPGPV	Rep1_A549_0hpi_HLA_II	AD20210302_FAIMS_HT_SARSCoV2_classII_0hr_fxn1.32585.32585.2	2	1	HCD	34	100	8.12	5.35	6.05	2.77	2.07	0.24	74.1	10	0	0	1.07	15	29	1570000	0	2	0	0	0		Hydrogen	480	(E)	ETIIQTDEDVPGPV	14	(P)		PDGTKHFDLnPLTG	qTYGAIHnISGTIPG		E T\I\I Q-T-D-E D-V/P/G/P-V	57.1	8	2	3	0	5	internal-ion bias		0.951	45.2	60.22	9	120	756.877	1512.74	0.0039	2.6	9.1	3.43	112754	166607	HOMO SAPIENS	NP_001278910.1	NP_001278910.1|NP_001129120.1|NP_002835.2|NP_001278913.1|NP_001278911.1|NP_001278912.1	PTPRK	receptor-type tyrosine-protein phosphatase kappa isoform c precursor GN=PTPRK	1462	receptor-type tyrosine-protein phosphatase kappa isoform c precursor GN=PTPRK
A549	Rep1_0hpi	HOMO SAPIENS	ETIIQTDEDVPGPVP	Rep1_A549_0hpi_HLA_II	AD20210302_FAIMS_HT_SARSCoV2_classII_0hr_fxn1.33971.33971.2	2	1	HCD	34	99.4	10.93	4.54	5.6	6.39	5.33	0.67	91.7	7	0	0	0	8	30	3420000	0	2	0	0	0		Hydrogen	480	(E)	ETIIQTDEDVPGPVP	15	(V)		VPGPGPGAPkKDYMGP	GPVPLERGQVQMSDP		E T\I\I Q-T D E D\V/P G P-V/P	26.7	4	3	2	0	2	unbiased		0.954	93	63.1	13	91.34	805.402	1609.8	0.0006	0.4	-5	3.43	137572	166607	HOMO SAPIENS	NP_001278910.1	NP_001278910.1|NP_001129120.1|NP_002835.2|NP_001278913.1|NP_001278911.1|NP_001278912.1	PTPRK	receptor-type tyrosine-protein phosphatase kappa isoform c precursor GN=PTPRK	1462	receptor-type tyrosine-protein phosphatase kappa isoform c precursor GN=PTPRK
A549	Rep2_0hpi	HOMO SAPIENS	ETIIQTDEDVPGPVP	Rep2_A549_0hpi_HLA_II	AD20210518_FAIMS_HT_SARSCoV2_classII_0hr_fxn1.30887.30887.2	2	1	HCD	34	97.4	9.23	4.46	4.19	4.76	5.04	0.2	90.5	7	0	0	0	6	24	775000	0	2	0	0	0		Hydrogen	480	(E)	ETIIQTDEDVPGPVP	15	(V)		VPGPGPGAPKkDYMGP	PLGGGGGIGYEAnPGVPP		E T I\I\Q T D E D-V/P G/P-V/P	33.3	5	2	3	0	2	unbiased		0.855	100	65.7	7	120	805.402	1609.8	0.0018	1.1	-4.3	3.43	135072	166607	HOMO SAPIENS	NP_001278910.1	NP_001278910.1|NP_001129120.1|NP_002835.2|NP_001278913.1|NP_001278911.1|NP_001278912.1	PTPRK	receptor-type tyrosine-protein phosphatase kappa isoform c precursor GN=PTPRK	1462	receptor-type tyrosine-protein phosphatase kappa isoform c precursor GN=PTPRK
A549	Rep1_0hpi	HOMO SAPIENS	GSWTETHAVNAPT	Rep1_A549_0hpi_HLA_II	AD20210302_FAIMS_HT_SARSCoV2_classII_0hr_fxn1.16937.16937.2	2	1	HCD	34	100	15.25	5.69	4.87	9.55	10.38	0.93	85.9	6	0	0	0	6	29	6590000	0	4	0	0	0		Hydrogen	335	(S)	GSWTETHAVNAPT	13	(Y)		QGPGWAESGGQVPT	APASDmPRSPGAPT		G S W T E T H\A\V\N|A/P-T	46.2	6	4	2	1	1	b-ion bias		0.987	96.6	33.48	7	34.19	685.822	1370.63	0.003	2.2	2.2	5.24	79912	166607	HOMO SAPIENS	NP_001278910.1	NP_001278910.1|NP_001129120.1|NP_002835.2|NP_001278913.1|NP_001278911.1|NP_001278912.1	PTPRK	receptor-type tyrosine-protein phosphatase kappa isoform c precursor GN=PTPRK	1462	receptor-type tyrosine-protein phosphatase kappa isoform c precursor GN=PTPRK
A549	Rep2_0hpi	HOMO SAPIENS	GSWTETHAVNAPT	Rep2_A549_0hpi_HLA_II	AD20210518_FAIMS_HT_SARSCoV2_classII_0hr_fxn1.15466.15466.2	2	1	HCD	34	100	14.43	5.39	3.93	9.04	10.5	1.21	79.5	6	0	0	0	8	30	194000000	0	4	0	0	0		Hydrogen	335	(S)	GSWTETHAVNAPT	13	(Y)		QGPGWAESGGQVPT	HSnRETEIWTP		G S\W T E T H\A-V\N\A/P T	30.8	4	4	1	0	1	b-ion bias		0.228	35.1	33.68	45	120	685.822	1370.63	0.0028	2	2	5.24	79908	166607	HOMO SAPIENS	NP_001278910.1	NP_001278910.1|NP_001129120.1|NP_002835.2|NP_001278913.1|NP_001278911.1|NP_001278912.1	PTPRK	receptor-type tyrosine-protein phosphatase kappa isoform c precursor GN=PTPRK	1462	receptor-type tyrosine-protein phosphatase kappa isoform c precursor GN=PTPRK
A549	Rep1_0hpi	HOMO SAPIENS	GTESPYQTGQLHPAIR	Rep1_A549_0hpi_HLA_II	AD20210302_FAIMS_HT_SARSCoV2_classII_0hr_fxn1.19757.19757.3	3	1	HCD	34	99.5	14.08	2.76	4.32	11.32	9.75	0.12	76.1	8	0	1	1.05	11	30	8180000	0	4	1	1	0	S873s	Hydrogen	870	(E)	GTEsPYQTGQLHPAIR	16	(V)		ASDkHRYFFSsVLR	HVTVRAYnRAGTGPAsP	YLCEGTEsPYQTGQL	G T\E s P Y/Q/T/G-Q/L/H/P A I/R	43.8	7	1	7	0	1	y-ion bias	s:Phosphorylated S	0.99	100	38.07	12	68.91	612.288	1754.88	79.9683	1.1	-7.2	6.75	492371	166607	HOMO SAPIENS	NP_001278910.1	NP_001278910.1|NP_001129120.1|NP_002835.2|NP_001278913.1	PTPRK	receptor-type tyrosine-protein phosphatase kappa isoform c precursor GN=PTPRK	1462	receptor-type tyrosine-protein phosphatase kappa isoform c precursor GN=PTPRK
A549	Rep1_0hpi	HOMO SAPIENS	IATKAAATEEPEVIPD	Rep1_A549_0hpi_HLA_II	AD20210302_FAIMS_HT_SARSCoV2_classII_0hr_fxn1.22316.22316.3	3	1	HCD	34	100	13.67	5.44	4.11	8.23	9.57	0.38	91.1	10	1	1	0	8	30	11400000	0	2	0	0	0		Hydrogen	728	(R)	IATKAAATEEPEVIPD	16	(P)		EAKGLSVPEGKGSALPD	ETLPEVEAELAQRVA		I A\T K-A\A\A\T\E\E\P E-V-I/P D	50	8	7	1	0	3	b-ion bias		0.971	95.7	42.22	9	23.37	552.291	1654.85	0.0048	2.9	-3.9	4.21	120345	166607	HOMO SAPIENS	NP_001278910.1	NP_001278910.1|NP_001129120.1|NP_002835.2|NP_001278911.1|NP_001278912.1	PTPRK	receptor-type tyrosine-protein phosphatase kappa isoform c precursor GN=PTPRK	1462	receptor-type tyrosine-protein phosphatase kappa isoform c precursor GN=PTPRK
A549	Rep1_0hpi	HOMO SAPIENS	IATKAAATEEPEVIPDPA	Rep1_A549_0hpi_HLA_II	AD20210302_FAIMS_HT_SARSCoV2_classII_0hr_fxn1.25487.25487.3	3	1	HCD	34	98.4	15.85	5.96	5.98	9.89	9.87	0.85	91.6	12	1	1	0	4	30	7150000	0	2	0	0	0		Hydrogen	728	(R)	IATKAAATEEPEVIPDPA	18	(K)		IAQELDPEALQVKSNPA	SVKQkPMGSPVSGVPEPG		I A\T K-A A\A\T\E\E\P E\V I/P/D/P-A	44.4	8	7	3	0	2	b-ion bias		0.995	96.8	47.42	10	58.24	608.32	1822.94	0.0034	1.9	-4.3	4	149805	166607	HOMO SAPIENS	NP_001278910.1	NP_001278910.1|NP_001129120.1|NP_002835.2|NP_001278911.1|NP_001278912.1	PTPRK	receptor-type tyrosine-protein phosphatase kappa isoform c precursor GN=PTPRK	1462	receptor-type tyrosine-protein phosphatase kappa isoform c precursor GN=PTPRK
A549	Rep1_0hpi	HOMO SAPIENS	KESEETIIQTDEDVPGP	Rep1_A549_0hpi_HLA_II	AD20210302_FAIMS_HT_SARSCoV2_classII_0hr_fxn1.25957.25957.3	3	1	HCD	34	98.9	10.78	3.87	4.52	6.91	6.26	0.3	91.7	9	1	1	0	3	19	3300000	0	3	0	0	0		Hydrogen	476	(R)	KESEETIIQTDEDVPGP	17	(V)		PGPFGKGGPTADEHDGPPGP	PNPAHWLDPSHGPPGGPGP		K E S\E E\T\I\I\Q T D-E D-V/P/G/P	41.2	7	5	3	0	2	unbiased		0.871	91.1	48.18	3	88.07	629.633	1886.89	-0.0009	-0.5	10	3.77	154983	166607	HOMO SAPIENS	NP_001278910.1	NP_001278910.1|NP_001129120.1|NP_002835.2|NP_001278913.1|NP_001278911.1|NP_001278912.1	PTPRK	receptor-type tyrosine-protein phosphatase kappa isoform c precursor GN=PTPRK	1462	receptor-type tyrosine-protein phosphatase kappa isoform c precursor GN=PTPRK
A549	Rep2_0hpi	HOMO SAPIENS	KESEETIIQTDEDVPGP	Rep2_A549_0hpi_HLA_II	AD20210518_FAIMS_HT_SARSCoV2_classII_0hr_fxn1.23058.23058.3	3	1	HCD	34	100	6.02	3.06	3.56	2.96	2.46	0.27	95.4	5	1	1	0	1	9	1100000	0	3	0	0	0		Hydrogen	476	(R)	KESEETIIQTDEDVPGP	17	(V)		nADNFRSSPQPAPPHPGP	PNPAHWLDPSHGPPGGPGP		K E S\E E T I\I\Q T D E D V/P/G/P	23.5	4	3	3	0	0	unbiased		0.861	96.5	48.97	34	120	629.635	1886.89	0.005	2.7	7.2	3.77	163795	166607	HOMO SAPIENS	NP_001278910.1	NP_001278910.1|NP_001129120.1|NP_002835.2|NP_001278913.1|NP_001278911.1|NP_001278912.1	PTPRK	receptor-type tyrosine-protein phosphatase kappa isoform c precursor GN=PTPRK	1462	receptor-type tyrosine-protein phosphatase kappa isoform c precursor GN=PTPRK
A549	Rep1_0hpi	HOMO SAPIENS	SEETIIQTDEDVPG	Rep1_A549_0hpi_HLA_II	AD20210302_FAIMS_HT_SARSCoV2_classII_0hr_fxn1.27299.27299.2	2	1	HCD	34	100	13.14	7.06	7.47	6.08	5.67	0.33	93.2	9	0	0	0	6	30	18700000	0	3	0	0	0		Hydrogen	478	(E)	SEETIIQTDEDVPG	14	(P)		qESETIEEGTAkSV	ESETLNVIDPGLMD		S E\E\T\I\I Q-T-D-E-D-V/P G	57.1	8	4	1	0	5	internal-ion bias		0.954	99.3	50.62	21	16.94	766.854	1532.7	0.0035	2.3	2.3	3.38	93793	166607	HOMO SAPIENS	NP_001278910.1	NP_001278910.1|NP_001129120.1|NP_002835.2|NP_001278913.1|NP_001278911.1|NP_001278912.1	PTPRK	receptor-type tyrosine-protein phosphatase kappa isoform c precursor GN=PTPRK	1462	receptor-type tyrosine-protein phosphatase kappa isoform c precursor GN=PTPRK
A549	Rep2_0hpi	HOMO SAPIENS	SEETIIQTDEDVPG	Rep2_A549_0hpi_HLA_II	AD20210518_FAIMS_HT_SARSCoV2_classII_0hr_fxn1.23993.23993.2	2	1	HCD	34	100	8.54	5.31	5.22	3.23	3.31	0.02	77.4	7	0	0	0	15	30	7100000	0	3	0	0	0		Hydrogen	478	(E)	SEETIIQTDEDVPG	14	(P)		ETTnENATRERNP	qTnITLQIATDEDS		S E\E\T\I I Q-T-D-E-D-V/P G	50	7	3	1	0	5	internal-ion bias		0.956	100	50.85	32	120	766.852	1532.7	0.0002	0.2	1.9	3.38	92515	166607	HOMO SAPIENS	NP_001278910.1	NP_001278910.1|NP_001129120.1|NP_002835.2|NP_001278913.1|NP_001278911.1|NP_001278912.1	PTPRK	receptor-type tyrosine-protein phosphatase kappa isoform c precursor GN=PTPRK	1462	receptor-type tyrosine-protein phosphatase kappa isoform c precursor GN=PTPRK
A549	Rep1_0hpi	HOMO SAPIENS	SGSWTETHAVNAP	Rep1_A549_0hpi_HLA_II	AD20210302_FAIMS_HT_SARSCoV2_classII_0hr_fxn1.17769.17769.2	2	1	HCD	34	100	15.08	4.42	4.16	10.66	10.92	4.42	83.6	7	0	0	1.09	6	28	6500000	0	4	0	0	0		Hydrogen	334	(T)	SGSWTETHAVNAP	13	(T)		WPVPSDANGAVmP	QSINSHATEWSP		S G\S\W T E T H\A\V\N/A/P	46.2	6	5	2	0	0	b-ion bias		0.948	97.9	34.85	12	49.14	678.813	1356.62	0.0008	0.6	-4.9	5.22	76367	166607	HOMO SAPIENS	NP_001278910.1	NP_001278910.1|NP_001129120.1|NP_002835.2|NP_001278913.1|NP_001278911.1|NP_001278912.1	PTPRK	receptor-type tyrosine-protein phosphatase kappa isoform c precursor GN=PTPRK	1462	receptor-type tyrosine-protein phosphatase kappa isoform c precursor GN=PTPRK
A549	Rep2_0hpi	HOMO SAPIENS	SGSWTETHAVNAP	Rep2_A549_0hpi_HLA_II	AD20210518_FAIMS_HT_SARSCoV2_classII_0hr_fxn1.16190.16190.2	2	1	HCD	34	98.8	11.32	4.9	5.28	6.42	6.05	4.9	70.2	5	0	0	2.11	10	30	1230000	0	4	0	0	0		Hydrogen	334	(T)	SGSWTETHAVNAP	13	(T)		VWSYPVADEGHP	TGTRPCWGSTHP		S G\S-W T E T H-A\V N/A/P	30.8	4	2	2	0	2	unbiased		0.967	97.4	34.87	12	120	678.815	1356.62	0.0047	3.4	0.5	5.22	80495	166607	HOMO SAPIENS	NP_001278910.1	NP_001278910.1|NP_001129120.1|NP_002835.2|NP_001278913.1|NP_001278911.1|NP_001278912.1	PTPRK	receptor-type tyrosine-protein phosphatase kappa isoform c precursor GN=PTPRK	1462	receptor-type tyrosine-protein phosphatase kappa isoform c precursor GN=PTPRK
A549	Rep1_0hpi	HOMO SAPIENS	SGSWTETHAVNAPT	Rep1_A549_0hpi_HLA_II	AD20210302_FAIMS_HT_SARSCoV2_classII_0hr_fxn1.17002.17002.2	2	1	HCD	34	99.2	17.38	10.72	9.72	6.66	7.66	4.99	95.2	7	0	0	0	3	27	30400000	0	5	0	0	0		Hydrogen	334	(T)	SGSWTETHAVNAPT	14	(Y)		TANVAHTETWSGSP	TSGSWTETHAVNAP		S G\S\W T E T H\A\V\N\A|P T	35.7	5	7	1	1	0	b-ion bias		0.961	99	33.63	0	4	729.338	1457.67	0.0036	2.5	2.5	5.22	86161	166607	HOMO SAPIENS	NP_001278910.1	NP_001278910.1|NP_001129120.1|NP_002835.2|NP_001278913.1|NP_001278911.1|NP_001278912.1	PTPRK	receptor-type tyrosine-protein phosphatase kappa isoform c precursor GN=PTPRK	1462	receptor-type tyrosine-protein phosphatase kappa isoform c precursor GN=PTPRK
A549	Rep1_0hpi	HOMO SAPIENS	SGSWTETHAVNAPT	Rep1_A549_0hpi_HLA_II	AD20210302_FAIMS_HT_SARSCoV2_classII_0hr_fxn1.17008.17008.3	3	1	HCD	34	95.4	10.07	5.85	5.35	4.23	4.73	1.75	66.6	7	0	0	2.16	9	30	3710000	0	5	0	0	0		Hydrogen	334	(T)	SGSWTETHAVNAPT	14	(Y)		TANVAHTETWSGSP	TSGSWTETHAVNAP		S G\S\W-T E T H-A\V N-A/P T	28.6	4	3	1	0	3	internal-ion bias		0.961	89.4	33.6	6	42.76	486.56	1457.67	0.001	0.7	0.7	5.22	86717	166607	HOMO SAPIENS	NP_001278910.1	NP_001278910.1|NP_001129120.1|NP_002835.2|NP_001278913.1|NP_001278911.1|NP_001278912.1	PTPRK	receptor-type tyrosine-protein phosphatase kappa isoform c precursor GN=PTPRK	1462	receptor-type tyrosine-protein phosphatase kappa isoform c precursor GN=PTPRK
A549	Rep2_0hpi	HOMO SAPIENS	SGSWTETHAVNAPT	Rep2_A549_0hpi_HLA_II	AD20210518_FAIMS_HT_SARSCoV2_classII_0hr_fxn2.16407.16407.2	2	1	HCD	34	99.1	18.87	10.62	10.12	8.25	8.75	5.64	95.2	8	0	0	0	3	30	5840000	0	5	0	0	0		Hydrogen	334	(T)	SGSWTETHAVNAPT	14	(Y)		TANVAHTETWSGSP	TSGSWTETHAVNAP		S G\S\W T E T H\A\V\N|A/P-T	50	7	6	2	1	1	b-ion bias		0.989	97.5	33.87	3	32.29	729.338	1457.67	0.0027	1.9	1.9	5.22	89510	166607	HOMO SAPIENS	NP_001278910.1	NP_001278910.1|NP_001129120.1|NP_002835.2|NP_001278913.1|NP_001278911.1|NP_001278912.1	PTPRK	receptor-type tyrosine-protein phosphatase kappa isoform c precursor GN=PTPRK	1462	receptor-type tyrosine-protein phosphatase kappa isoform c precursor GN=PTPRK
A549	Rep1_0hpi	HOMO SAPIENS	SGSWTETHAVNAPTY	Rep1_A549_0hpi_HLA_II	AD20210302_FAIMS_HT_SARSCoV2_classII_0hr_fxn1.22155.22155.2	2	1	HCD	34	100	11.75	2.18	3.39	9.57	8.36	0.74	82.9	8	0	0	1.24	4	19	10100000	0	6	0	0	0		Hydrogen	334	(T)	SGSWTETHAVNAPTY	15	(K)		VLCSnFYGLWFVn	GWVMPDEATPHYFA		S G\S-W T E T H\A\V-N\A/P/T-Y	53.3	8	4	2	0	3	b-ion bias		0.931	82	41.93	9	35.4	810.869	1620.73	0.0019	1.2	-5.9	5.22	98395	166607	HOMO SAPIENS	NP_001278910.1	NP_001278910.1|NP_001129120.1|NP_002835.2|NP_001278913.1|NP_001278911.1|NP_001278912.1	PTPRK	receptor-type tyrosine-protein phosphatase kappa isoform c precursor GN=PTPRK	1462	receptor-type tyrosine-protein phosphatase kappa isoform c precursor GN=PTPRK
A549	Rep1_0hpi	HOMO SAPIENS	TATTITVLLRPAQAKG	Rep1_A549_0hpi_HLA_II	AD20210302_FAIMS_HT_SARSCoV2_classII_0hr_fxn3.30302.30302.3	3	1	HCD	34	99.1	10.02	2.52	2.7	7.49	7.32	0.13	76.7	9	1	2	1.14	10	30	21100000	0	4	0	0	0		Hydrogen	609	(E)	TATTITVLLRPAQAKG	16	(A)		TLLHPRAATVHKLPS	LTARRELLSLPATSL		T A\T-T-I/T/V L/L/R/P A Q A/K-G	50	8	1	6	0	3	y-ion bias		0.975	97.9	54.37	11	12.84	547.662	1640.97	0.002	1.2	7.3	11	34205	166607	HOMO SAPIENS	NP_001278910.1	NP_001278910.1|NP_001129120.1|NP_002835.2|NP_001278913.1|NP_001278911.1|NP_001278912.1	PTPRK	receptor-type tyrosine-protein phosphatase kappa isoform c precursor GN=PTPRK	1462	receptor-type tyrosine-protein phosphatase kappa isoform c precursor GN=PTPRK
A549	Rep1_0hpi	HOMO SAPIENS	TATTITVLLRPAQAKGAPI	Rep1_A549_0hpi_HLA_II	AD20210302_FAIMS_HT_SARSCoV2_classII_0hr_fxn3.37400.37400.3	3	1	HCD	34	98	7.49	3.45	2.35	4.04	5.14	0.26	76.2	7	1	2	0	12	30	11700000	0	4	0	0	0		Hydrogen	609	(E)	TATTITVLLRPAQAKGAPI	19	(S)		TAPSKRKRPRGkQVTGL	LFLQVDALkDAPKVLLP		T A\T-T-I/T-V L L R P A Q A K-G-A/P I	31.6	6	1	2	0	5	internal-ion bias		0.997	100	65.08	9	34.46	641.385	1922.14	-0.0014	-0.7	0.7	11	19029	166607	HOMO SAPIENS	NP_001278910.1	NP_001278910.1|NP_001129120.1|NP_002835.2|NP_001278913.1|NP_001278911.1|NP_001278912.1	PTPRK	receptor-type tyrosine-protein phosphatase kappa isoform c precursor GN=PTPRK	1462	receptor-type tyrosine-protein phosphatase kappa isoform c precursor GN=PTPRK
A549	Rep2_0hpi	HOMO SAPIENS	TATTITVLLRPAQAKGAPI	Rep2_A549_0hpi_HLA_II	AD20210518_FAIMS_HT_SARSCoV2_classII_0hr_fxn3.34924.34924.3	3	1	HCD	34	98.3	8	2.9	2.9	5.1	5.1	2.9	77.7	7	1	2	1.07	11	30	1420000	0	4	0	0	0		Hydrogen	609	(E)	TATTITVLLRPAQAKGAPI	19	(S)		YINPATPLPVTTIRRIP	YIRRITTVPLPTAPNIP		T A\T\T-I T-V-L L R P A Q A K-G A/P I	15.8	3	2	1	0	4	internal-ion bias		0.636	91.4	67.07	0	120	641.385	1922.14	-0.003	-1.6	9.4	11	21425	166607	HOMO SAPIENS	NP_001278910.1	NP_001278910.1|NP_001129120.1|NP_002835.2|NP_001278913.1|NP_001278911.1|NP_001278912.1	PTPRK	receptor-type tyrosine-protein phosphatase kappa isoform c precursor GN=PTPRK	1462	receptor-type tyrosine-protein phosphatase kappa isoform c precursor GN=PTPRK
A549	Rep1_0hpi	HOMO SAPIENS	TESPYQTGQLHPAIR	Rep1_A549_0hpi_HLA_II	AD20210302_FAIMS_HT_SARSCoV2_classII_0hr_fxn1.19491.19491.3	3	1	HCD	34	91	14.29	2.25	3.4	12.03	10.89	0.15	79.8	9	0	1	0	8	29	9260000	0	4	1	1	0	S873s	Hydrogen	871	(G)	TEsPYQTGQLHPAIR	15	(V)		VSLRHGEGGPYcAISL	DTEYPVFVyQPAIR	YLCEGTEsPYQTGQL	T E\s P Y/Q/T/G Q/L H/P/A-I/R	40	6	1	7	0	1	y-ion bias	s:Phosphorylated S	0.848	97.3	37.7	4	20.39	593.281	1697.86	79.9674	0.6	-4.5	6.41	447985	166607	HOMO SAPIENS	NP_001278910.1	NP_001278910.1|NP_001129120.1|NP_002835.2|NP_001278913.1	PTPRK	receptor-type tyrosine-protein phosphatase kappa isoform c precursor GN=PTPRK	1462	receptor-type tyrosine-protein phosphatase kappa isoform c precursor GN=PTPRK
A549	Rep1_0hpi	HOMO SAPIENS	TETHAVNAPT	Rep1_A549_0hpi_HLA_II	AD20210302_FAIMS_HT_SARSCoV2_classII_0hr_fxn1.7576.7576.2	2	1	HCD	34	95.5	13.94	5.06	3.92	8.87	10.01	5.06	89.3	7	0	0	0	7	30	6540000	0	3	0	0	0		Hydrogen	338	(W)	TETHAVNAPT	10	(Y)		kNHHQHTP	APASNQGPTTP		T E\T-H\A\V\N\A|P-T	80	8	6	1	1	2	b-ion bias		0.715	35.1	16.22	13	120	520.751	1040.5	-0.0069	-6.6	-7.9	5.21	50547	166607	HOMO SAPIENS	NP_001278910.1	NP_001278910.1|NP_001129120.1|NP_002835.2|NP_001278913.1|NP_001278911.1|NP_001278912.1	PTPRK	receptor-type tyrosine-protein phosphatase kappa isoform c precursor GN=PTPRK	1462	receptor-type tyrosine-protein phosphatase kappa isoform c precursor GN=PTPRK
A549	Rep1_0hpi	HOMO SAPIENS	TSGSWTETHAVNAPT	Rep1_A549_0hpi_HLA_II	AD20210302_FAIMS_HT_SARSCoV2_classII_0hr_fxn1.17365.17365.2	2	1	HCD	34	100	15.71	6.16	6.66	9.55	9.04	0.78	88.8	7	0	0	0	5	30	12100000	0	6	0	0	0		Hydrogen	333	(M)	TSGSWTETHAVNAPT	15	(Y)		AHTkETDTTVESTP	RGESHWWMKGSTP		T S\G S-W T E T H-A-V N|A/P-T	26.7	4	2	2	1	4	internal-ion bias		0.951	97.8	34.15	9	34.21	779.861	1558.71	0.001	0.6	-5.7	5.21	102377	166607	HOMO SAPIENS	NP_001278910.1	NP_001278910.1|NP_001129120.1|NP_002835.2|NP_001278913.1|NP_001278911.1|NP_001278912.1	PTPRK	receptor-type tyrosine-protein phosphatase kappa isoform c precursor GN=PTPRK	1462	receptor-type tyrosine-protein phosphatase kappa isoform c precursor GN=PTPRK
A549	Rep2_0hpi	HOMO SAPIENS	APLKEIKVTSSRRFIA	Rep2_A549_0hpi_HLA_II	AD20210518_FAIMS_HT_SARSCoV2_classII_0hr_fxn3.18033.18033.4	4	1	HCD	34	96.6	5.78	-0.99	NA	6.77	5.78	1.73	53.4	7	3	4	1.25	17	30	2900000	0	3	0	0	0		Hydrogen	228	(D)	APLKEIKVTSSRRFIA	16	(S)		RHIKLEYLKELVKF			A P/L/K/E/I/K/V/T S S R R F I A	37.5	6	0	7	0	0	y-ion bias		0.908	61.6	37.43	3	120	454.776	1816.08	0.001	0.6	-1.6	11	20887	166826	HOMO SAPIENS	NP_001098714.1	NP_001098714.1|NP_002836.3	PTPRM	receptor-type tyrosine-protein phosphatase mu isoform 1 precursor GN=PTPRM	1465	receptor-type tyrosine-protein phosphatase mu isoform 1 precursor GN=PTPRM
A549	Rep1_0hpi	HOMO SAPIENS	APLKEIKVTSSRRFIAS	Rep1_A549_0hpi_HLA_II	AD20210302_FAIMS_HT_SARSCoV2_classII_0hr_fxn3.19790.19790.4	4	1	HCD	34	99	6.05	-2.27	-1.46	8.32	7.51	0.04	62.9	7	3	4	0	10	20	4940000	0	4	0	0	0		Hydrogen	228	(D)	APLKEIKVTSSRRFIAS	17	(F)		ALRESAKQSkEKLFLL	FLKHPEYLKVGAKLLF		A P/L/K/E/I/K/V/T S S R R F I A S	35.3	6	0	7	0	0	y-ion bias		0.963	59.4	38.88	3	25.68	476.533	1903.11	-0.0013	-0.7	5.2	11	30806	166826	HOMO SAPIENS	NP_001098714.1	NP_001098714.1|NP_002836.3	PTPRM	receptor-type tyrosine-protein phosphatase mu isoform 1 precursor GN=PTPRM	1465	receptor-type tyrosine-protein phosphatase mu isoform 1 precursor GN=PTPRM
A549	Rep2_0hpi	HOMO SAPIENS	APLKEIKVTSSRRFIAS	Rep2_A549_0hpi_HLA_II	AD20210518_FAIMS_HT_SARSCoV2_classII_0hr_fxn3.17328.17328.4	4	1	HCD	34	98.5	12.38	3.78	4.49	8.61	7.89	1.36	83.5	7	3	4	0	11	30	7770000	0	4	0	0	0		Hydrogen	228	(D)	APLKEIKVTSSRRFIAS	17	(F)		PALKQATKRkmLFSLI	PALRINSGAGPLKASVPAAL		A P|L/K/E/I/K/V/T S S R R F I A S	35.3	6	1	7	1	0	y-ion bias		0.955	68.7	36.15	7	14.98	476.534	1903.11	0	0	-3.9	11	30980	166826	HOMO SAPIENS	NP_001098714.1	NP_001098714.1|NP_002836.3	PTPRM	receptor-type tyrosine-protein phosphatase mu isoform 1 precursor GN=PTPRM	1465	receptor-type tyrosine-protein phosphatase mu isoform 1 precursor GN=PTPRM
A549	Rep1_0hpi	HOMO SAPIENS	DAPLKEIKVTSSRRF	Rep1_A549_0hpi_HLA_II	AD20210302_FAIMS_HT_SARSCoV2_classII_0hr_fxn3.20337.20337.4	4	1	HCD	34	96.8	8.18	1.67	3.83	6.51	4.36	0.27	68.7	8	3	4	0	14	30	27300000	0	3	0	0	0		Hydrogen	227	(R)	DAPLKEIKVTSSRRF	15	(I)		GEPLIAPNGSPAAVRkK	KLLDSVQPIARELHQ		D A\P/L/K/E/I/K-V/T S S R R F	46.7	7	1	6	0	1	y-ion bias		0.835	94.1	39.77	0	3.38	437.502	1746.99	0.0021	1.2	1.2	9.99	62559	166826	HOMO SAPIENS	NP_001098714.1	NP_001098714.1|NP_002836.3	PTPRM	receptor-type tyrosine-protein phosphatase mu isoform 1 precursor GN=PTPRM	1465	receptor-type tyrosine-protein phosphatase mu isoform 1 precursor GN=PTPRM
A549	Rep2_0hpi	HOMO SAPIENS	DAPLKEIKVTSSRRF	Rep2_A549_0hpi_HLA_II	AD20210518_FAIMS_HT_SARSCoV2_classII_0hr_fxn2.18185.18185.4	4	1	HCD	34	95.7	9.17	1.96	2.52	7.21	6.65	0.06	73.2	8	3	4	0	13	30	16600000	0	3	0	0	0		Hydrogen	227	(R)	DAPLKEIKVTSSRRF	15	(I)		EGPLALRPGKFSLKYA	KLLDSVQPIARELHQ		D A\P/L/K/E/I/K-V/T S S R R F	46.7	7	1	6	0	1	y-ion bias		0.943	97.1	37.22	15	22.96	437.502	1746.99	0.0005	0.3	-2	9.99	60863	166826	HOMO SAPIENS	NP_001098714.1	NP_001098714.1|NP_002836.3	PTPRM	receptor-type tyrosine-protein phosphatase mu isoform 1 precursor GN=PTPRM	1465	receptor-type tyrosine-protein phosphatase mu isoform 1 precursor GN=PTPRM
A549	Rep2_0hpi	HOMO SAPIENS	DAPLKEIKVTSSRRFIA	Rep2_A549_0hpi_HLA_II	AD20210518_FAIMS_HT_SARSCoV2_classII_0hr_fxn3.22822.22822.4	4	1	HCD	34	98.4	12.33	3.51	3.11	8.82	9.22	0.09	78.7	8	3	4	0	10	30	1530000	0	3	0	0	0		Hydrogen	227	(R)	DAPLKEIKVTSSRRFIA	17	(S)		EPLPLAKFKPVEGKQLH	IPDAKKLVKYWICLAL		D A|P/L/K/E/I/K/V/T S S R R F I A	41.2	7	1	8	1	0	y-ion bias		0.831	30.7	45.83	0	120	483.533	1931.11	0.0009	0.5	-1.6	9.99	49176	166826	HOMO SAPIENS	NP_001098714.1	NP_001098714.1|NP_002836.3	PTPRM	receptor-type tyrosine-protein phosphatase mu isoform 1 precursor GN=PTPRM	1465	receptor-type tyrosine-protein phosphatase mu isoform 1 precursor GN=PTPRM
A549	Rep1_0hpi	HOMO SAPIENS	DCSIALLPRNHEKN	Rep1_A549_0hpi_HLA_II	AD20210302_FAIMS_HT_SARSCoV2_classII_0hr_fxn1.14514.14514.4	4	1	HCD	34	99	8.01	2.79	0.25	5.22	7.76	2.79	74.5	7	2	2	0	9	26	4300000	0	1	0	0	0	C1218c	Hydrogen	1217	(E)	DcSIALLPRNHEKN	14	(R)		SnnkmSLDIELYKN	KSmAAFKNLSAQCQE		D c S I-A|L-L/P R-N H E/K/N	35.7	5	1	4	1	3	y-ion bias	c:Cysteinylation	0.934	98.8	29.27	22	70.75	432.959	1666.83	61.9833	0.4	9.6	6.75	140862	166826	HOMO SAPIENS	NP_001098714.1	NP_001098714.1|NP_002836.3	PTPRM	receptor-type tyrosine-protein phosphatase mu isoform 1 precursor GN=PTPRM	1465	receptor-type tyrosine-protein phosphatase mu isoform 1 precursor GN=PTPRM
A549	Rep1_0hpi	HOMO SAPIENS	GPRKLEVVEVKSRQITIR	Rep1_A549_0hpi_HLA_II	AD20210302_FAIMS_HT_SARSCoV2_classII_0hr_fxn3.18567.18567.4	4	1	HCD	34	97.3	13.13	1.46	1.02	11.67	12.11	0.81	77.8	8	3	5	1.08	11	30	5130000	0	2	0	0	0		Hydrogen	382	(R)	GPRKLEVVEVKSRQITIR	18	(W)		qKGLLGSLVVNVRLPPPPQL	QLAPLEKVRIEISRKAEK		G P R K\L E|V|V/E/V/K/S R Q I T I/R	33.3	6	3	7	2	0	y-ion bias		0.955	87.7	36.92	6	50.27	527.823	2108.27	0.0049	2.3	5.7	10.9	15285	166826	HOMO SAPIENS	NP_001098714.1	NP_001098714.1|NP_002836.3	PTPRM	receptor-type tyrosine-protein phosphatase mu isoform 1 precursor GN=PTPRM	1465	receptor-type tyrosine-protein phosphatase mu isoform 1 precursor GN=PTPRM
A549	Rep1_0hpi	HOMO SAPIENS	GPRKLEVVEVKSRQITIR	Rep1_A549_0hpi_HLA_II	AD20210302_FAIMS_HT_SARSCoV2_classII_0hr_fxn3.18564.18564.5	5	1	HCD	34	100	15.19	0.46	-0.07	14.72	15.26	0.36	85.7	9	3	5	0	9	30	24600000	0	2	0	0	0		Hydrogen	382	(R)	GPRKLEVVEVKSRQITIR	18	(W)		VLRPLLHSLAQLQKHQAR	AkVPEVPKKPVPEKKVPVP		G P R K L E\V|V|E/V/K/S R/Q I/T I/R	33.3	6	3	8	2	0	y-ion bias		0.956	98.5	36.9	9	8.11	422.46	2108.27	0.0055	2.6	7.3	10.9	15489	166826	HOMO SAPIENS	NP_001098714.1	NP_001098714.1|NP_002836.3	PTPRM	receptor-type tyrosine-protein phosphatase mu isoform 1 precursor GN=PTPRM	1465	receptor-type tyrosine-protein phosphatase mu isoform 1 precursor GN=PTPRM
A549	Rep2_0hpi	HOMO SAPIENS	GPRKLEVVEVKSRQITIR	Rep2_A549_0hpi_HLA_II	AD20210518_FAIMS_HT_SARSCoV2_classII_0hr_fxn3.16214.16214.4	4	1	HCD	34	98.6	16.22	1.8	2.07	14.42	14.15	0.01	87	8	3	5	0	5	30	13800000	0	2	0	0	0		Hydrogen	382	(R)	GPRKLEVVEVKSRQITIR	18	(W)		qKGLLGSLVVNVRLPPPPQL	KknIPRITSDRLLIKGGR		G P R K\L E|V|V/E/V/K/S R Q I T I/R	33.3	6	3	7	2	0	y-ion bias		0.96	99	34.08	8	14.81	527.822	2108.27	-0.0005	-0.2	3.2	10.9	16284	166826	HOMO SAPIENS	NP_001098714.1	NP_001098714.1|NP_002836.3	PTPRM	receptor-type tyrosine-protein phosphatase mu isoform 1 precursor GN=PTPRM	1465	receptor-type tyrosine-protein phosphatase mu isoform 1 precursor GN=PTPRM
A549	Rep2_0hpi	HOMO SAPIENS	GPRKLEVVEVKSRQITIR	Rep2_A549_0hpi_HLA_II	AD20210518_FAIMS_HT_SARSCoV2_classII_0hr_fxn2.16375.16375.5	5	1	HCD	34	99.7	15.77	0.11	-0.48	15.66	16.25	0.25	84	10	3	5	0	9	30	6750000	0	2	0	0	0		Hydrogen	382	(R)	GPRKLEVVEVKSRQITIR	18	(W)		VLRPLLHSLAQLQKHQAR	AkVPEVPKKPVPEKKVPVP		G P R\K L E|V|V|E/V/K/S R/Q I/T I/R	33.3	6	4	9	3	0	y-ion bias		0.915	95.1	33.83	11	31.08	422.46	2108.27	0.0046	2.2	6.9	10.9	15335	166826	HOMO SAPIENS	NP_001098714.1	NP_001098714.1|NP_002836.3	PTPRM	receptor-type tyrosine-protein phosphatase mu isoform 1 precursor GN=PTPRM	1465	receptor-type tyrosine-protein phosphatase mu isoform 1 precursor GN=PTPRM
A549	Rep2_0hpi	HOMO SAPIENS	GPRKLEVVEVKSRQITIR	Rep2_A549_0hpi_HLA_II	AD20210518_FAIMS_HT_SARSCoV2_classII_0hr_fxn3.16213.16213.5	5	1	HCD	34	99.3	16.79	1.6	1.23	15.19	15.56	0.55	88.6	9	3	5	0	8	30	65600000	0	2	0	0	0		Hydrogen	382	(R)	GPRKLEVVEVKSRQITIR	18	(W)		VLRPLLHSLAQLQKHQAR	AkVPEVPKKPVPEKKVPVP		G P R K L E\V|V|E/V/K/S R/Q I/T I/R	33.3	6	3	8	2	0	y-ion bias		0.969	99.3	34.08	8	1.88	422.459	2108.27	-0.0001	-0.1	4.6	10.9	16283	166826	HOMO SAPIENS	NP_001098714.1	NP_001098714.1|NP_002836.3	PTPRM	receptor-type tyrosine-protein phosphatase mu isoform 1 precursor GN=PTPRM	1465	receptor-type tyrosine-protein phosphatase mu isoform 1 precursor GN=PTPRM
A549	Rep1_0hpi	HOMO SAPIENS	KLEVVEVKSRQITIR	Rep1_A549_0hpi_HLA_II	AD20210302_FAIMS_HT_SARSCoV2_classII_0hr_fxn3.20010.20010.4	4	1	HCD	34	98.8	13.09	4.1	7.07	9	6.02	1.28	88.4	8	3	4	0	8	30	10400000	0	2	0	0	0		Hydrogen	385	(R)	KLEVVEVKSRQITIR	15	(W)		VLSkVELnTRAKKLR	KELVVNLLRMTQIKI		K L/E|V|V/E/V/K/S R Q I T I/R	46.7	7	2	8	2	0	y-ion bias		0.928	52.7	39.18	6	120	450.279	1798.09	0.0025	1.4	1.4	9.99	13984	166826	HOMO SAPIENS	NP_001098714.1	NP_001098714.1|NP_002836.3	PTPRM	receptor-type tyrosine-protein phosphatase mu isoform 1 precursor GN=PTPRM	1465	receptor-type tyrosine-protein phosphatase mu isoform 1 precursor GN=PTPRM
A549	Rep1_0hpi	HOMO SAPIENS	RTPHFLRIQNVEV	Rep1_A549_0hpi_HLA_II	AD20210302_FAIMS_HT_SARSCoV2_classII_0hr_fxn3.28451.28451.3	3	1	HCD	34	98.8	12.27	4.79	4.65	7.49	7.62	1.88	71.8	6	2	2	0	11	30	3130000	0	1	0	0	0		Hydrogen	184	(T)	RTPHFLRIQNVEV	13	(N)		RGnPRkRLNQVEV	qTLIVAWIkANLnV		R T P H\F L R\I Q\N\V\E/V	30.8	4	5	1	0	0	b-ion bias		0.786	94.8	51.67	0	87.11	536.971	1608.9	0.0022	1.3	3.8	9.61	61691	166826	HOMO SAPIENS	NP_001098714.1	NP_001098714.1|NP_002836.3	PTPRM	receptor-type tyrosine-protein phosphatase mu isoform 1 precursor GN=PTPRM	1465	receptor-type tyrosine-protein phosphatase mu isoform 1 precursor GN=PTPRM
A549	Rep1_0hpi	HOMO SAPIENS	RTPHFLRIQNVEVN	Rep1_A549_0hpi_HLA_II	AD20210302_FAIMS_HT_SARSCoV2_classII_0hr_fxn3.24886.24886.3	3	1	HCD	34	96.7	10.67	5.34	4.76	5.34	5.92	0.38	75.5	6	2	2	0	14	30	14100000	0	1	0	0	0		Hydrogen	184	(T)	RTPHFLRIQNVEVN	14	(A)		DLLYKVLNGTNIFVN	nGLHQVLkIQFGLVN		R\T P H\F L R\I Q N\V E|V/N	21.4	3	5	2	1	0	b-ion bias		0.991	91.2	46.58	3	16.92	574.985	1722.94	-0.0001	-0.1	-1.6	9.61	87582	166826	HOMO SAPIENS	NP_001098714.1	NP_001098714.1|NP_002836.3	PTPRM	receptor-type tyrosine-protein phosphatase mu isoform 1 precursor GN=PTPRM	1465	receptor-type tyrosine-protein phosphatase mu isoform 1 precursor GN=PTPRM
A549	Rep2_0hpi	HOMO SAPIENS	RTPHFLRIQNVEVN	Rep2_A549_0hpi_HLA_II	AD20210518_FAIMS_HT_SARSCoV2_classII_0hr_fxn3.21682.21682.3	3	1	HCD	34	97.6	5.46	2.3	1.65	3.16	3.81	0.52	57.3	5	2	2	0	19	30	1120000	0	1	0	0	0		Hydrogen	184	(T)	RTPHFLRIQNVEVN	14	(A)		RSTPTVLLkYGGFKGG	SAYTPLFVLTAVnIRG		R T P-H\F L R I Q N\V E\V/N	21.4	3	3	1	0	1	b-ion bias		0.875	50.1	43.88	0	65.93	574.985	1722.94	-0.0003	-0.2	-8.3	9.61	87582	166826	HOMO SAPIENS	NP_001098714.1	NP_001098714.1|NP_002836.3	PTPRM	receptor-type tyrosine-protein phosphatase mu isoform 1 precursor GN=PTPRM	1465	receptor-type tyrosine-protein phosphatase mu isoform 1 precursor GN=PTPRM
A549	Rep1_0hpi	HOMO SAPIENS	RTPHFLRIQNVEVNAG	Rep1_A549_0hpi_HLA_II	AD20210302_FAIMS_HT_SARSCoV2_classII_0hr_fxn3.25761.25761.3	3	1	HCD	34	97	10.24	7.8	6.91	2.44	3.33	1.09	83.2	7	2	2	1.07	11	27	59500000	0	1	0	0	0		Hydrogen	184	(T)	RTPHFLRIQNVEVNAG	16	(Q)		DLREEKKKLYSTVNQ	qAEDQVLRKLVDLVNQ		R T P H F L R I Q\N\V\E\V\N|A-G	43.8	7	6	1	1	1	b-ion bias		0.913	100	47.87	12	9.4	617.672	1851	0.0034	1.8	2.5	9.61	111230	166826	HOMO SAPIENS	NP_001098714.1	NP_001098714.1|NP_002836.3	PTPRM	receptor-type tyrosine-protein phosphatase mu isoform 1 precursor GN=PTPRM	1465	receptor-type tyrosine-protein phosphatase mu isoform 1 precursor GN=PTPRM
A549	Rep2_0hpi	HOMO SAPIENS	RTPHFLRIQNVEVNAG	Rep2_A549_0hpi_HLA_II	AD20210518_FAIMS_HT_SARSCoV2_classII_0hr_fxn2.23077.23077.3	3	1	HCD	34	98.1	8.41	5.1	3.98	3.31	4.43	0.04	70.7	6	2	2	1.08	16	30	885000	0	1	0	0	0		Hydrogen	184	(T)	RTPHFLRIQNVEVNAG	16	(Q)		ALGYKQVFAESALIAAAQ	VGRVkSFALKYDLANQ		R T P H\F L R I Q N\V\E\V N|A-G	25	4	5	1	1	1	b-ion bias		0.138	100	45.75	0	120	617.671	1851	0.001	0.5	-0.9	9.61	110613	166826	HOMO SAPIENS	NP_001098714.1	NP_001098714.1|NP_002836.3	PTPRM	receptor-type tyrosine-protein phosphatase mu isoform 1 precursor GN=PTPRM	1465	receptor-type tyrosine-protein phosphatase mu isoform 1 precursor GN=PTPRM
A549	Rep2_0hpi	HOMO SAPIENS	RTPHFLRIQNVEVNAG	Rep2_A549_0hpi_HLA_II	AD20210518_FAIMS_HT_SARSCoV2_classII_0hr_fxn3.22663.22663.3	3	1	HCD	34	97.1	14.03	5.51	5.32	8.52	8.71	0.63	87.6	10	2	2	1.04	9	30	12200000	0	1	0	0	0		Hydrogen	184	(T)	RTPHFLRIQNVEVNAG	16	(Q)		DLREEKKKLYSTVNQ	qAEDQVLRKLVDLVNQ		R\T\P H\F L R\I Q\N\V\E\V N|A-G	43.8	7	9	1	1	1	b-ion bias		0.973	97.9	45.63	10	24.38	617.671	1851	-0.0005	-0.2	0.5	9.61	113282	166826	HOMO SAPIENS	NP_001098714.1	NP_001098714.1|NP_002836.3	PTPRM	receptor-type tyrosine-protein phosphatase mu isoform 1 precursor GN=PTPRM	1465	receptor-type tyrosine-protein phosphatase mu isoform 1 precursor GN=PTPRM
A549	Rep2_0hpi	HOMO SAPIENS	TRTPHFLRIQNVEVNAG	Rep2_A549_0hpi_HLA_II	AD20210518_FAIMS_HT_SARSCoV2_classII_0hr_fxn3.23307.23307.3	3	1	HCD	34	97.7	11.5	6.2	6.1	5.3	5.41	2.02	74.5	7	2	2	1.09	12	30	15600000	0	2	0	0	0		Hydrogen	183	(C)	TRTPHFLRIQNVEVNAG	17	(Q)		VEMGKAGVVLRQYLFGGQ	HKILSGQRkLEMEGRQ		T R\T-P H F L R\I Q\N\V E\V N|A-G	23.5	4	6	1	1	2	b-ion bias		0.969	100	47.47	4	120	651.354	1952.05	0.0014	0.7	2.7	9.29	124306	166826	HOMO SAPIENS	NP_001098714.1	NP_001098714.1|NP_002836.3	PTPRM	receptor-type tyrosine-protein phosphatase mu isoform 1 precursor GN=PTPRM	1465	receptor-type tyrosine-protein phosphatase mu isoform 1 precursor GN=PTPRM
A549	Rep2_0hpi	HOMO SAPIENS	SPLPGGIVKVYSFKIH	Rep2_A549_0hpi_HLA_II	AD20210518_FAIMS_HT_SARSCoV2_classII_0hr_fxn3.36858.36858.3	3	1	HCD	34	100	6.82	6.4	5.17	0.42	1.66	1.85	33.1	5	2	2	0	16	30	16200000	0	3	0	0	0		Hydrogen	1266	(P)	SPLPGGIVKVYSFKIH	16	(E)		SPLkKALPSIHLDSPP	SPLARHYYQIIKRP		S P|L|P-G G I-V K V Y S F K I/H	18.8	3	2	3	2	2	unbiased		0.862	58	70.57	88	120	581.338	1742	0.001	0.6	9.3	9.7	53479	258627	HOMO SAPIENS	NP_001138498.1	NP_001138498.1	PTPRQ	phosphatidylinositol phosphatase PTPRQ precursor GN=PTPRQ	2299	phosphatidylinositol phosphatase PTPRQ precursor GN=PTPRQ
A549	Rep1_0hpi	HOMO SAPIENS	APHHPKDPVEMRRINFQTPDSGLR	Rep1_A549_0hpi_HLA_II	AD20210302_FAIMS_HT_SARSCoV2_classII_0hr_fxn3.16891.16891.5	5	1	HCD	34	97.7	6.54	3.08	2.51	3.46	4.03	1.28	44.7	7	2	4	0	16	30	4830000	0	2	0	0	0	M1341m	Hydrogen	1331	(L)	APHHPKDPVEmRRINFQTPDSGLR	24	(S)		YHLYIWLKRGIDYKVcPDKER	AFPWEkELKDKHPSLFQALLEMD		A P H H-P-K D/P V E m R R I N F Q T/P/D/S G L/R	16.7	4	0	5	0	2	y-ion bias	m:Oxidized methionine	0.914	83.3	34	10	120	563.69	2798.43	15.9942	-0.3	-0.3	8.8	437904	218293	HOMO SAPIENS	NP_002841.3	NP_002841.3	PTPRS	receptor-type tyrosine-protein phosphatase S isoform 1 precursor GN=PTPRS	1948	receptor-type tyrosine-protein phosphatase S isoform 1 precursor GN=PTPRS
A549	Rep1_0hpi	HOMO SAPIENS	APHHPKDPVEMRRINFQTPDSGLRSPL	Rep1_A549_0hpi_HLA_II	AD20210302_FAIMS_HT_SARSCoV2_classII_0hr_fxn3.23716.23716.5	5	1	HCD	34	98.2	9.74	-1.57	-0.73	11.31	10.47	0.2	60.1	10	3	4	0	13	30	49900000	0	3	0	0	0	M1341m	Hydrogen	1331	(L)	APHHPKDPVEmRRINFQTPDSGLRSPL	27	(R)		RIRRmEVPDKPHHPALDANNLLCKTN	LQTTQGVHPKMISnLQVFAIGPQCSKVE		A P H\H\P-K D|P V E m R R I N F Q T/P/D/S/G/L R S-P L	22.2	6	3	6	1	2	y-ion bias	m:Oxidized methionine	0.959	92.7	44.9	3	5.89	623.124	3095.6	15.9945	-0.1	-4.8	8.8	540033	218293	HOMO SAPIENS	NP_002841.3	NP_002841.3	PTPRS	receptor-type tyrosine-protein phosphatase S isoform 1 precursor GN=PTPRS	1948	receptor-type tyrosine-protein phosphatase S isoform 1 precursor GN=PTPRS
A549	Rep2_0hpi	HOMO SAPIENS	APHHPKDPVEMRRINFQTPDSGLRSPL	Rep2_A549_0hpi_HLA_II	AD20210518_FAIMS_HT_SARSCoV2_classII_0hr_fxn3.24215.24215.5	5	1	HCD	34	96.4	7.03	-1.32	-0.83	8.35	7.86	0.69	54.3	10	3	4	0	15	30	1860000	0	3	0	0	0		Hydrogen	1331	(L)	APHHPKDPVEMRRINFQTPDSGLRSPL	27	(R)		DVARFnPHHEIGKkRmVRVmEKSGAK	SMSHPRSkTEHDLKSLSGLTEVMEILK		A P H H-P-K D/P V E M R R I N F Q-T|P D/S/G L/R-S/P L	18.5	5	1	6	1	4	y-ion bias		0.288	90.7	48.3	0	120	619.925	3095.6	-0.0016	-0.5	-1.6	8.8	508589	218293	HOMO SAPIENS	NP_002841.3	NP_002841.3	PTPRS	receptor-type tyrosine-protein phosphatase S isoform 1 precursor GN=PTPRS	1948	receptor-type tyrosine-protein phosphatase S isoform 1 precursor GN=PTPRS
A549	Rep2_0hpi	HOMO SAPIENS	APHHPKDPVEMRRINFQTPDSGLRSPL	Rep2_A549_0hpi_HLA_II	AD20210518_FAIMS_HT_SARSCoV2_classII_0hr_fxn3.21130.21130.5	5	1	HCD	34	97.1	8.12	-2.59	-1.29	10.71	9.41	0.29	53.5	10	3	4	0	14	30	9260000	0	3	0	0	0	M1341m	Hydrogen	1331	(L)	APHHPKDPVEmRRINFQTPDSGLRSPL	27	(R)		FVPTKPSNkSYNAKTSRSTRRRAnNST	LQTTQGVHPKMISnLQVFAIGPQCSKVE		A P H H|P-K D/P V E m R R I N F Q T/P/D/S/G/L/R S/P L	22.2	6	1	9	1	1	y-ion bias	m:Oxidized methionine	0.922	100	42.93	0	28.15	623.124	3095.6	15.9933	-0.5	-4.9	8.8	539673	218293	HOMO SAPIENS	NP_002841.3	NP_002841.3	PTPRS	receptor-type tyrosine-protein phosphatase S isoform 1 precursor GN=PTPRS	1948	receptor-type tyrosine-protein phosphatase S isoform 1 precursor GN=PTPRS
A549	Rep1_0hpi	HOMO SAPIENS	CVATNSAGVRYSSPA	Rep1_A549_0hpi_HLA_II	AD20210302_FAIMS_HT_SARSCoV2_classII_0hr_fxn2.13123.13123.2	2	1	HCD	34	100	13.2	4.48	5.47	8.72	7.72	0	86.9	9	1	1	0	6	22	4580000	0	5	0	0	0		Hydrogen	216	(E)	CVATNSAGVRYSSPA	15	(N)		VCADQTYDWIRI	CVAMSTGKSVGKWE		C V|A|T/N/S/A/G/V/R Y S S/P A	46.7	7	2	9	2	0	y-ion bias	C:Carbamidomethylation,	0.915	100	28.18	4	37.54	770.364	1539.72	-0.0013	-0.8	-3.4	8.75	114523	218293	HOMO SAPIENS	NP_002841.3	NP_002841.3|NP_570924.2|NP_570925.2|NP_570923.2	PTPRS	receptor-type tyrosine-protein phosphatase S isoform 1 precursor GN=PTPRS	1948	receptor-type tyrosine-protein phosphatase S isoform 1 precursor GN=PTPRS
A549	Rep1_0hpi	HOMO SAPIENS	CVATNSAGVRYSSPA	Rep1_A549_0hpi_HLA_II	AD20210302_FAIMS_HT_SARSCoV2_classII_0hr_fxn2.13134.13134.3	3	1	HCD	34	100	6.4	4.48	3.87	1.93	2.53	0.54	77.8	5	1	1	0	13	25	1350000	0	5	0	0	0		Hydrogen	216	(E)	CVATNSAGVRYSSPA	15	(N)		CVVSQAVGYANSAVn	NLnHSVGkGGSCGLP		C V\A\T N S A/G V R Y S-S/P A	13.3	2	2	2	0	1	unbiased	C:Carbamidomethylation,	0.928	100	28.2	12	120	513.912	1539.72	0.0006	0.4	7.7	8.75	117105	218293	HOMO SAPIENS	NP_002841.3	NP_002841.3|NP_570924.2|NP_570925.2|NP_570923.2	PTPRS	receptor-type tyrosine-protein phosphatase S isoform 1 precursor GN=PTPRS	1948	receptor-type tyrosine-protein phosphatase S isoform 1 precursor GN=PTPRS
A549	Rep2_0hpi	HOMO SAPIENS	DPVEMRRINFQTPDSGLR	Rep2_A549_0hpi_HLA_II	AD20210518_FAIMS_HT_SARSCoV2_classII_0hr_fxn2.20977.20977.3	3	1	HCD	34	98	7.44	5.52	5.35	1.92	2.09	1	85	5	1	3	0	8	20	1420000	0	2	0	0	0	M1341m	Hydrogen	1337	(K)	DPVEmRRINFQTPDSGLR	18	(S)		DARDVNEPmGTVAFVPEKR	nLKDmAPGLGSETRLDRSk		D/P V-E m R R I N F Q T/P D/S G L/R	11.1	2	0	4	0	1	y-ion bias	m:Oxidized methionine	0.354	100	42.12	7	120	716.36	2131.07	15.9938	-0.5	4.7	6.12	251067	218293	HOMO SAPIENS	NP_002841.3	NP_002841.3	PTPRS	receptor-type tyrosine-protein phosphatase S isoform 1 precursor GN=PTPRS	1948	receptor-type tyrosine-protein phosphatase S isoform 1 precursor GN=PTPRS
A549	Rep2_0hpi	HOMO SAPIENS	DPVEMRRINFQTPDSGLRSPL	Rep2_A549_0hpi_HLA_II	AD20210518_FAIMS_HT_SARSCoV2_classII_0hr_fxn2.29119.29119.4	4	1	HCD	34	97	6.73	-2.74	-3.51	9.47	10.24	0.57	53.4	9	2	3	0	15	30	10200000	0	3	0	0	0	M1341m	Hydrogen	1337	(K)	DPVEmRRINFQTPDSGLRSPL	21	(R)		DPEAKSDKVTNLLIQFVENFH	nPKVFLGnVETFIkQIDSVnH		D P\V E m R R I N F\Q\T/P/D/S/G L/R S/P-L	33.3	7	3	6	0	1	y-ion bias	m:Oxidized methionine	0.919	100	56.62	8	95.21	611.814	2428.24	15.9948	0	-4.4	6.12	311535	218293	HOMO SAPIENS	NP_002841.3	NP_002841.3	PTPRS	receptor-type tyrosine-protein phosphatase S isoform 1 precursor GN=PTPRS	1948	receptor-type tyrosine-protein phosphatase S isoform 1 precursor GN=PTPRS
A549	Rep1_0hpi	HOMO SAPIENS	EVGRTFDPTTSYVVEDLK	Rep1_A549_0hpi_HLA_II	AD20210302_FAIMS_HT_SARSCoV2_classII_0hr_fxn1.30356.30356.3	3	2	HCD	34	98.1	17.09	4.87	5.73	12.23	11.37	0.2	91	10	1	2	0	5	30	3690000	0	5	0	0	0		Hydrogen	568	(R)	EVGRTFDPTTSYVVEDLK	18	(P)		KKSLDDVKnPNVSYMLGF	kRNFVAVYDGSSSVEDLK		E V\G R T F D\P T/T S/Y/V/V/E/D/L/K	38.9	7	2	8	0	0	y-ion bias		0.987	95.3	55.95	7	120	686.013	2056.02	0.001	0.5	-8.6	4.32	212326	218293	HOMO SAPIENS	NP_002841.3	NP_002841.3|NP_570924.2|NP_570925.2|NP_570923.2	PTPRS	receptor-type tyrosine-protein phosphatase S isoform 1 precursor GN=PTPRS	1948	receptor-type tyrosine-protein phosphatase S isoform 1 precursor GN=PTPRS
A549	Rep2_0hpi	HOMO SAPIENS	EVGRTFDPTTSYVVEDLK	Rep2_A549_0hpi_HLA_II	AD20210518_FAIMS_HT_SARSCoV2_classII_0hr_fxn2.30898.30898.3	3	1	HCD	34	98.6	8.93	3.55	3.64	5.39	5.29	0.26	56.6	7	1	2	0	14	30	2040000	0	5	0	0	0		Hydrogen	568	(R)	EVGRTFDPTTSYVVEDLK	18	(P)		LSAnnGRLTFADPWNHLK	MKMLFLmKPnHAEYASK		E V G R\T F D\P T T S Y/V/V/E D/L/K	22.2	4	2	5	0	0	y-ion bias		0.958	46.7	59.75	7	120	686.013	2056.02	0.0008	0.4	-0.3	4.32	212392	218293	HOMO SAPIENS	NP_002841.3	NP_002841.3|NP_570924.2|NP_570925.2|NP_570923.2	PTPRS	receptor-type tyrosine-protein phosphatase S isoform 1 precursor GN=PTPRS	1948	receptor-type tyrosine-protein phosphatase S isoform 1 precursor GN=PTPRS
A549	Rep1_0hpi	HOMO SAPIENS	EVGRTFDPTTSYVVEDLKP	Rep1_A549_0hpi_HLA_II	AD20210302_FAIMS_HT_SARSCoV2_classII_0hr_fxn1.32731.32731.3	3	1	HCD	34	100	10.91	4.73	5.18	6.18	5.73	0.37	90	6	1	2	0	4	23	1280000	0	5	0	0	0		Hydrogen	568	(R)	EVGRTFDPTTSYVVEDLKP	19	(N)		EnVVKmSLSVKIRDnKmQ	DEVVGIVGYTSKETPFLSnP		E V G R T F D\P T T S Y V-V-E D-L/K/P	21.1	4	1	2	0	3	internal-ion bias		0.89	100	60.53	12	120	718.364	2153.08	0.0018	0.8	-7.5	4.32	242102	218293	HOMO SAPIENS	NP_002841.3	NP_002841.3|NP_570924.2|NP_570925.2|NP_570923.2	PTPRS	receptor-type tyrosine-protein phosphatase S isoform 1 precursor GN=PTPRS	1948	receptor-type tyrosine-protein phosphatase S isoform 1 precursor GN=PTPRS
A549	Rep2_0hpi	HOMO SAPIENS	GAIVKYTVAVREAG	Rep2_A549_0hpi_HLA_II	AD20210518_FAIMS_HT_SARSCoV2_classII_0hr_fxn2.19022.19022.3	3	1	HCD	34	100	13.69	6.7	3.82	6.99	9.87	2.08	84.8	9	2	2	0	10	30	4330000	0	2	0	0	0		Hydrogen	960	(N)	GAIVKYTVAVREAG	14	(A)		KRALYSLLSFVH	IVTVANAVFVKnAS		G A\I\V/K/Y/T|V/A/V/R E A G	57.1	8	3	7	1	0	y-ion bias		0.912	70.8	38.67	10	62.73	478.609	1433.81	0.002	1.4	-9.3	8.59	54068	218293	HOMO SAPIENS	NP_002841.3	NP_002841.3|NP_570924.2	PTPRS	receptor-type tyrosine-protein phosphatase S isoform 1 precursor GN=PTPRS	1948	receptor-type tyrosine-protein phosphatase S isoform 1 precursor GN=PTPRS
A549	Rep1_0hpi	HOMO SAPIENS	GPGPESSPVVVRTDEDVPSAPP	Rep1_A549_0hpi_HLA_II	AD20210302_FAIMS_HT_SARSCoV2_classII_0hr_fxn1.26844.26844.3	3	2	HCD	34	98.4	14.08	6.47	6.85	7.61	7.23	6.47	92	8	1	1	0	5	30	53300000	0	4	0	0	0		Hydrogen	703	(V)	GPGPESSPVVVRTDEDVPSAPP	22	(R)		DFGRnGPAGREGVPGPPGVTGPP	GPGPESSPVLVRTDEDVPSGPP		G P\G P-E-S S P V V V R T D E D\V-P-S/A/P/P	31.8	7	2	3	0	4	internal-ion bias		0.984	100	49.82	20	21.81	730.362	2189.07	-0.0011	-0.5	-1.1	3.91	247593	218293	HOMO SAPIENS	NP_002841.3	NP_002841.3|NP_570924.2	PTPRS	receptor-type tyrosine-protein phosphatase S isoform 1 precursor GN=PTPRS	1948	receptor-type tyrosine-protein phosphatase S isoform 1 precursor GN=PTPRS
A549	Rep2_0hpi	HOMO SAPIENS	GPGPESSPVVVRTDEDVPSAPP	Rep2_A549_0hpi_HLA_II	AD20210518_FAIMS_HT_SARSCoV2_classII_0hr_fxn1.24197.24197.3	3	2	HCD	34	98.9	14.33	6.57	8.12	7.76	6.21	6.57	86.9	9	1	1	0	6	30	12900000	0	4	0	0	0		Hydrogen	703	(V)	GPGPESSPVVVRTDEDVPSAPP	22	(R)		GPGSPVDEDTRVLVPSSEPGPP	GPGPESSPVLVRTDEDVPSGPP		G P\G\P-E\S S P V V V R T D E D\V-P-S/A/P/P	40.9	9	4	3	0	3	unbiased		0.995	99.3	51.28	28	87.2	730.362	2189.07	-0.001	-0.5	-0.5	3.91	247341	218293	HOMO SAPIENS	NP_002841.3	NP_002841.3|NP_570924.2	PTPRS	receptor-type tyrosine-protein phosphatase S isoform 1 precursor GN=PTPRS	1948	receptor-type tyrosine-protein phosphatase S isoform 1 precursor GN=PTPRS
A549	Rep2_0hpi	HOMO SAPIENS	GPGPESSPVVVRTDEDVPSAPP	Rep2_A549_0hpi_HLA_II	AD20210518_FAIMS_HT_SARSCoV2_classII_0hr_fxn2.26639.26639.3	3	1	HCD	34	89.5	12.69	6.85	5.01	5.84	7.69	6.85	85.9	7	1	1	0	8	30	7210000	0	4	0	0	0		Hydrogen	703	(V)	GPGPESSPVVVRTDEDVPSAPP	22	(R)		DFGRnGPAGREGVPGPPGVTGPP	KPGLPGMPGADGPPGHPGkEGPP		G P\G P-E-S S P V V V R T D E D\V P-S-A/P/P	22.7	5	2	2	0	4	internal-ion bias		0.929	100	52.12	22	120	730.361	2189.07	-0.0025	-1.1	-1.7	3.91	251559	218293	HOMO SAPIENS	NP_002841.3	NP_002841.3|NP_570924.2	PTPRS	receptor-type tyrosine-protein phosphatase S isoform 1 precursor GN=PTPRS	1948	receptor-type tyrosine-protein phosphatase S isoform 1 precursor GN=PTPRS
A549	Rep2_0hpi	HOMO SAPIENS	GPGPESSPVVVRTDEDVPSAPPR	Rep2_A549_0hpi_HLA_II	AD20210518_FAIMS_HT_SARSCoV2_classII_0hr_fxn1.20311.20311.3	3	1	HCD	34	98.3	8.81	1.56	5.14	7.25	3.67	1.49	85.9	8	1	2	0	5	17	410000	0	4	0	0	0		Hydrogen	703	(V)	GPGPESSPVVVRTDEDVPSAPPR	23	(K)		GPGSEPAKSTSASRTSmLTLLHT	GPGPESSPVLVRTDEDVPSGPPR		G P|G P-E/S/S/P V V V R T D E D/V/P-S A/P P R	21.7	5	1	7	1	2	y-ion bias		0.873	100	43.25	0	120	782.395	2345.17	-0.0015	-0.7	-2.1	4.32	290233	218293	HOMO SAPIENS	NP_002841.3	NP_002841.3|NP_570924.2	PTPRS	receptor-type tyrosine-protein phosphatase S isoform 1 precursor GN=PTPRS	1948	receptor-type tyrosine-protein phosphatase S isoform 1 precursor GN=PTPRS
A549	Rep1_0hpi	HOMO SAPIENS	LQPETAYSITVAAYTMK	Rep1_A549_0hpi_HLA_II	AD20210302_FAIMS_HT_SARSCoV2_classII_0hr_fxn2.33781.33781.3	3	1	HCD	34	92.6	8.55	3.49	3.49	5.06	5.06	2.62	53.4	11	0	1	0	11	30	16900000	0	6	0	0	0	M814m	Hydrogen	799	(N)	LQPETAYSITVAAYTmK	17	(G)		LKTTYAAVTVSYTTEPTG	GLTPETTYSVTVAAYTTK		L Q\P E-T-A-Y-S I/T/V/A A/Y/T/m K	41.2	7	1	6	0	4	y-ion bias	m:Oxidized methionine	0.924	65.3	70.28	43	118.73	634.99	1886.96	15.9992	2.3	-7.1	6	197595	218293	HOMO SAPIENS	NP_002841.3	NP_002841.3|NP_570924.2	PTPRS	receptor-type tyrosine-protein phosphatase S isoform 1 precursor GN=PTPRS	1948	receptor-type tyrosine-protein phosphatase S isoform 1 precursor GN=PTPRS
A549	Rep1_0hpi	HOMO SAPIENS	NNSTIVVMLTKLREMGRE	Rep1_A549_0hpi_HLA_II	AD20210302_FAIMS_HT_SARSCoV2_classII_0hr_fxn3.44875.44875.4	4	1	HCD	34	100	5.2	2.63	2.22	2.57	2.98	0.67	100	5	3	3	0	0	6	603000	0	3	0	0	0		Hydrogen	1771	(E)	NNSTIVVMLTKLREMGRE	18	(K)		ASnKQVVIKMKDGRVKEC	MLknVVALDVEVATNRIY		N N S T I/V/V/M/L/T K L R E M G R E	22.2	4	0	5	0	0	y-ion bias		-0.539	100	77.48	4	120	523.533	2091.11	0.0041	1.9	1.9	8.75	169994	218293	HOMO SAPIENS	NP_002841.3	NP_002841.3|NP_570924.2|NP_570925.2|NP_570923.2	PTPRS	receptor-type tyrosine-protein phosphatase S isoform 1 precursor GN=PTPRS	1948	receptor-type tyrosine-protein phosphatase S isoform 1 precursor GN=PTPRS
A549	Rep1_0hpi	HOMO SAPIENS	NSTIVVMLTKLREMG	Rep1_A549_0hpi_HLA_II	AD20210302_FAIMS_HT_SARSCoV2_classII_0hr_fxn3.48651.48651.3	3	1	HCD	34	99.3	15.43	2.37	2.91	13.06	12.52	0.34	91.2	9	2	2	0	6	30	6530000	0	3	0	0	0		Hydrogen	1772	(N)	NSTIVVMLTKLREMG	15	(R)		TDKAVVTVLYEkNLG	NSSLIVHIRTHTGEK		N S\T I/V/V/M/L/T/K/L/R E M G	46.7	7	1	8	0	0	y-ion bias		0.991	98.5	84.43	7	36.75	564.645	1691.92	0.0037	2.2	0.3	8.75	96016	218293	HOMO SAPIENS	NP_002841.3	NP_002841.3|NP_002830.1|NP_570924.2|NP_569076.2|NP_001164496.1|NP_569075.2|NP_570925.2|NP_001035802.1|NP_570923.2|NP_569077.2	PTPRS	receptor-type tyrosine-protein phosphatase S isoform 1 precursor GN=PTPRS	1948	receptor-type tyrosine-protein phosphatase S isoform 1 precursor GN=PTPRS
A549	Rep1_0hpi	HOMO SAPIENS	NSTIVVMLTKLREMG	Rep1_A549_0hpi_HLA_II	AD20210302_FAIMS_HT_SARSCoV2_classII_0hr_fxn3.42303.42303.3	3	2	HCD	34	97.7	8.69	-1.19	-1.53	9.88	10.22	0.05	62.7	7	2	2	0	9	30	16000000	0	3	0	0	0	M1785m	Hydrogen	1772	(N)	NSTIVVMLTKLREmG	15	(R)		TIMAILmnLLVVVmN	VVIPSHQVSTLAKEAE		N S\T I V/V/M/L/T/K/L R E m G	33.3	5	1	6	0	0	y-ion bias	m:Oxidized methionine	0.911	96.2	73.53	9	21.7	569.976	1691.92	15.9967	1	3.3	8.75	111489	218293	HOMO SAPIENS	NP_002841.3	NP_002841.3|NP_002830.1|NP_570924.2|NP_569076.2|NP_001164496.1|NP_569075.2|NP_570925.2|NP_001035802.1|NP_570923.2|NP_569077.2	PTPRS	receptor-type tyrosine-protein phosphatase S isoform 1 precursor GN=PTPRS	1948	receptor-type tyrosine-protein phosphatase S isoform 1 precursor GN=PTPRS
A549	Rep2_0hpi	HOMO SAPIENS	NSTIVVMLTKLREMG	Rep2_A549_0hpi_HLA_II	AD20210518_FAIMS_HT_SARSCoV2_classII_0hr_fxn3.44973.44973.3	3	1	HCD	34	99.4	12.8	1.82	2.14	10.98	10.66	0.97	84.6	8	2	2	0	8	30	4540000	0	3	0	0	0		Hydrogen	1772	(N)	NSTIVVMLTKLREMG	15	(R)		KTADVVHKNTLLTDH	NSSLIVHIRTHTGEK		N S\T I/V/V/M/L/T/K/L R E M G	40	6	1	7	0	0	y-ion bias		0.915	78.6	85.9	11	120	564.645	1691.92	0.0024	1.4	7.8	8.75	98488	218293	HOMO SAPIENS	NP_002841.3	NP_002841.3|NP_002830.1|NP_570924.2|NP_569076.2|NP_001164496.1|NP_569075.2|NP_570925.2|NP_001035802.1|NP_570923.2|NP_569077.2	PTPRS	receptor-type tyrosine-protein phosphatase S isoform 1 precursor GN=PTPRS	1948	receptor-type tyrosine-protein phosphatase S isoform 1 precursor GN=PTPRS
A549	Rep2_0hpi	HOMO SAPIENS	NSTIVVMLTKLREMG	Rep2_A549_0hpi_HLA_II	AD20210518_FAIMS_HT_SARSCoV2_classII_0hr_fxn3.39114.39114.3	3	1	HCD	34	95.8	7.26	-1.21	-1.74	8.47	9	1.64	58.8	7	2	2	0	11	30	6180000	0	3	0	0	0	M1785m	Hydrogen	1772	(N)	NSTIVVMLTKLREmG	15	(R)		TIMAILmnLLVVVmN	VVIPSHQVSTLAKEAE		N S\T I V/V/M/L/T/K/L R E m G	33.3	5	1	6	0	0	y-ion bias	m:Oxidized methionine	0.928	94.3	74.85	7	34.36	569.977	1691.92	15.9983	2	4.2	8.75	106664	218293	HOMO SAPIENS	NP_002841.3	NP_002841.3|NP_002830.1|NP_570924.2|NP_569076.2|NP_001164496.1|NP_569075.2|NP_570925.2|NP_001035802.1|NP_570923.2|NP_569077.2	PTPRS	receptor-type tyrosine-protein phosphatase S isoform 1 precursor GN=PTPRS	1948	receptor-type tyrosine-protein phosphatase S isoform 1 precursor GN=PTPRS
A549	Rep1_0hpi	HOMO SAPIENS	QQKAYIATQGPLA	Rep1_A549_0hpi_HLA_II	AD20210302_FAIMS_HT_SARSCoV2_classII_0hr_fxn2.24389.24389.2	2	1	HCD	34	94.7	5.89	0.75	0.47	5.14	5.42	0.88	56.6	8	1	1	1.19	15	30	1210000	0	2	0	0	0	Q1746q	Hydrogen	1746	(R)	qQKAYIATQGPLA	13	(E)		YITHSLPGQTAIA	qPGPVLSQPAGIPQ		q Q\K A\Y\I\A T Q/G|P-L-A	46.2	6	5	2	1	2	b-ion bias	q:Pyroglutamic acid	0.896	100	52.15	4	120	686.368	1388.75	-17.0247	1.3	1.3	8.59	95160	218293	HOMO SAPIENS	NP_002841.3	NP_002841.3|NP_002830.1|NP_570924.2|NP_002831.2|NP_569707.2|NP_001316067.1|NP_001316066.1|NP_001316068.1|NP_001316069.1|NP_569076.2|NP_001164496.1|NP_569075.2|NP_570925.2|NP_001035802.1|NP_570923.2|NP_569077.2	PTPRS	receptor-type tyrosine-protein phosphatase S isoform 1 precursor GN=PTPRS	1948	receptor-type tyrosine-protein phosphatase S isoform 1 precursor GN=PTPRS
A549	Rep1_0hpi	HOMO SAPIENS	QQKAYIATQGPLAE	Rep1_A549_0hpi_HLA_II	AD20210302_FAIMS_HT_SARSCoV2_classII_0hr_fxn1.21432.21432.2	2	1	HCD	34	99.1	6.54	1.99	2.22	4.55	4.32	1.03	65.7	6	1	1	1.19	10	30	7940000	0	2	0	0	0		Hydrogen	1746	(R)	QQKAYIATQGPLAE	14	(T)		GPkNGPAGIGPTAPIE	PGGPAPTVLAPMPLAE		Q Q K A Y I A T-Q-G|P-L/A/E	42.9	6	1	3	1	3	internal-ion bias		0.986	81.9	40.77	9	93.69	759.403	1517.8	0.002	1.3	1.3	6.22	119787	218293	HOMO SAPIENS	NP_002841.3	NP_002841.3|NP_002830.1|NP_570924.2|NP_002831.2|NP_569707.2|NP_001316067.1|NP_001316066.1|NP_001316068.1|NP_001316069.1|NP_569076.2|NP_001164496.1|NP_569075.2|NP_570925.2|NP_001035802.1|NP_570923.2|NP_569077.2	PTPRS	receptor-type tyrosine-protein phosphatase S isoform 1 precursor GN=PTPRS	1948	receptor-type tyrosine-protein phosphatase S isoform 1 precursor GN=PTPRS
A549	Rep1_0hpi	HOMO SAPIENS	QQKAYIATQGPLAETT	Rep1_A549_0hpi_HLA_II	AD20210302_FAIMS_HT_SARSCoV2_classII_0hr_fxn1.22826.22826.3	3	1	HCD	34	100	4.71	4.47	2.79	0.24	1.92	0.82	58.1	6	1	1	0	15	30	11400000	0	4	0	0	0		Hydrogen	1746	(R)	QQKAYIATQGPLAETT	16	(E)		AYAKTTPHPPPLGPATT	ATAPGLPPPHPTTKAYT		Q Q K A Y I A T-Q-G P-L-A E/T/T	25	4	0	2	0	4	internal-ion bias		0.953	97.4	43.05	15	26.65	573.968	1719.89	-0.0014	-0.8	-9.7	6	157548	218293	HOMO SAPIENS	NP_002841.3	NP_002841.3|NP_002830.1|NP_570924.2|NP_569076.2|NP_001164496.1|NP_569075.2|NP_570925.2|NP_001035802.1|NP_570923.2|NP_569077.2	PTPRS	receptor-type tyrosine-protein phosphatase S isoform 1 precursor GN=PTPRS	1948	receptor-type tyrosine-protein phosphatase S isoform 1 precursor GN=PTPRS
A549	Rep1_0hpi	HOMO SAPIENS	QQKAYIATQGPLAETT	Rep1_A549_0hpi_HLA_II	AD20210302_FAIMS_HT_SARSCoV2_classII_0hr_fxn2.20317.20317.3	3	1	HCD	34	98.8	6.21	2.84	3.03	3.37	3.18	0.37	61.3	8	1	1	0	14	30	1720000	0	4	0	0	0		Hydrogen	1746	(R)	QQKAYIATQGPLAETT	16	(E)		AYAKTTPHPPPLGPATT	IKGNQESPkATGVFTT		Q Q\K A Y I A T-Q-G P-L-A-E/T/T	37.5	6	1	2	0	5	internal-ion bias		0.969	100	43.47	13	120	573.969	1719.89	0.0025	1.4	-7.4	6	152990	218293	HOMO SAPIENS	NP_002841.3	NP_002841.3|NP_002830.1|NP_570924.2|NP_569076.2|NP_001164496.1|NP_569075.2|NP_570925.2|NP_001035802.1|NP_570923.2|NP_569077.2	PTPRS	receptor-type tyrosine-protein phosphatase S isoform 1 precursor GN=PTPRS	1948	receptor-type tyrosine-protein phosphatase S isoform 1 precursor GN=PTPRS
A549	Rep1_0hpi	HOMO SAPIENS	QQKAYIATQGPLAETTE	Rep1_A549_0hpi_HLA_II	AD20210302_FAIMS_HT_SARSCoV2_classII_0hr_fxn1.23385.23385.3	3	1	HCD	34	95.3	5.53	3.86	4.18	1.67	1.35	3.86	62.4	7	1	1	0	15	30	10800000	0	4	0	0	0		Hydrogen	1746	(R)	QQKAYIATQGPLAETTE	17	(D)		TTAPSGTPTKPYDVALTE	TTESNIILSnVSVGAITE		Q Q K A Y I A T-Q-G P L-A-E-T/T/E	35.3	6	0	2	0	5	internal-ion bias		0.956	95.2	43.97	6	23.3	616.984	1848.93	0.0022	1.2	7.2	4.86	182628	218293	HOMO SAPIENS	NP_002841.3	NP_002841.3|NP_002830.1|NP_570924.2|NP_569076.2|NP_001164496.1|NP_569075.2|NP_570925.2|NP_001035802.1|NP_570923.2|NP_569077.2	PTPRS	receptor-type tyrosine-protein phosphatase S isoform 1 precursor GN=PTPRS	1948	receptor-type tyrosine-protein phosphatase S isoform 1 precursor GN=PTPRS
A549	Rep1_0hpi	HOMO SAPIENS	QQKAYIATQGPLAETTE	Rep1_A549_0hpi_HLA_II	AD20210302_FAIMS_HT_SARSCoV2_classII_0hr_fxn1.29421.29421.3	3	1	HCD	34	100	9.48	3.55	2.99	5.93	6.49	0.6	86.1	8	1	1	0	5	21	2420000	0	4	0	0	0	Q1746q	Hydrogen	1746	(R)	qQKAYIATQGPLAETTE	17	(D)		PFNDKIPVTERnKGSE	PPGVFFLCVEGPLDRE		q Q K A\Y\I\A\T Q G P-L-A E T/T/E	35.3	6	4	2	0	2	b-ion bias	q:Pyroglutamic acid	0.9	100	54.28	15	119.27	611.307	1848.93	-17.0281	-0.9	-7	4.86	179312	218293	HOMO SAPIENS	NP_002841.3	NP_002841.3|NP_002830.1|NP_570924.2|NP_569076.2|NP_001164496.1|NP_569075.2|NP_570925.2|NP_001035802.1|NP_570923.2|NP_569077.2	PTPRS	receptor-type tyrosine-protein phosphatase S isoform 1 precursor GN=PTPRS	1948	receptor-type tyrosine-protein phosphatase S isoform 1 precursor GN=PTPRS
A549	Rep1_0hpi	HOMO SAPIENS	RSATIVMMTRLEEK	Rep1_A549_0hpi_HLA_II	AD20210302_FAIMS_HT_SARSCoV2_classII_0hr_fxn3.18832.18832.3	3	1	HCD	34	99.1	8.11	2.57	5.84	5.54	2.28	1.07	58.2	7	2	3	0	15	30	2760000	0	3	0	0	0	M1489m	Hydrogen	1483	(Q)	RSATIVmMTRLEEK	14	(S)		TRTGVLYDTTLIGGnV	RTATVVmMTRLEEK		R S A T\I\V\m/M/T R L E|E/K	42.9	6	4	4	1	0	unbiased	m:Oxidized methionine	0.931	90.8	37.35	0	45.79	560.964	1664.88	15.9965	0.9	-0.9	8.75	123661	218293	HOMO SAPIENS	NP_002841.3	NP_002841.3|NP_570924.2|NP_570925.2|NP_570923.2	PTPRS	receptor-type tyrosine-protein phosphatase S isoform 1 precursor GN=PTPRS	1948	receptor-type tyrosine-protein phosphatase S isoform 1 precursor GN=PTPRS
A549	Rep1_0hpi	HOMO SAPIENS	RSATIVMMTRLEEK	Rep1_A549_0hpi_HLA_II	AD20210302_FAIMS_HT_SARSCoV2_classII_0hr_fxn3.11850.11850.3	3	1	HCD	34	100	7.01	2.17	5.57	4.83	1.44	0.27	65.6	5	2	3	0	8	21	1490000	0	3	0	0	0	M1489m M1490m	Hydrogen	1483	(Q)	RSATIVmmTRLEEK	14	(S)		PmFFPRTTKWLEK	RTATVVmmTRLEEK		R S A T\I\V\m m T R L E/E/K	28.6	4	3	2	0	0	unbiased	m:Oxidized methionine	0.988	100	24.95	8	88.7	566.296	1664.88	31.9902	0.2	-9.2	8.75	129874	218293	HOMO SAPIENS	NP_002841.3	NP_002841.3|NP_570924.2|NP_570925.2|NP_570923.2	PTPRS	receptor-type tyrosine-protein phosphatase S isoform 1 precursor GN=PTPRS	1948	receptor-type tyrosine-protein phosphatase S isoform 1 precursor GN=PTPRS
A549	Rep1_0hpi	HOMO SAPIENS	RSATIVMMTRLEEKSR	Rep1_A549_0hpi_HLA_II	AD20210302_FAIMS_HT_SARSCoV2_classII_0hr_fxn3.10133.10133.4	4	1	HCD	34	99.2	8.44	1.94	4.1	6.5	4.34	1.34	51.7	8	3	4	0	8	23	12400000	0	4	0	0	0	M1489m M1490m	Hydrogen	1483	(Q)	RSATIVmmTRLEEKSR	16	(I)		LRATSVHIHTEISPFTM	RTATVVmmTRLEEKSR		R S A\T\I|V|m/m/T R/L E E K S/R	37.5	6	4	6	2	0	unbiased	m:Oxidized methionine	0.983	97.1	21.48	20	34.89	485.756	1908.02	31.9869	-1.5	-1.9	10.74	173023	218293	HOMO SAPIENS	NP_002841.3	NP_002841.3|NP_570924.2|NP_570925.2|NP_570923.2	PTPRS	receptor-type tyrosine-protein phosphatase S isoform 1 precursor GN=PTPRS	1948	receptor-type tyrosine-protein phosphatase S isoform 1 precursor GN=PTPRS
A549	Rep2_0hpi	HOMO SAPIENS	RSATIVMMTRLEEKSR	Rep2_A549_0hpi_HLA_II	AD20210518_FAIMS_HT_SARSCoV2_classII_0hr_fxn3.9045.9045.4	4	1	HCD	34	98.4	10.65	0.96	6.59	9.69	4.06	0.06	51	11	3	4	0	10	27	1940000	0	4	0	0	0	M1489m M1490m	Hydrogen	1483	(Q)	RSATIVmmTRLEEKSR	16	(I)		TRTGIGSVHYSLVGYSSR	RTATVVmmTRLEEKSR		R S A\T\I\V|m/m/T R L/E/E/K/S/R	62.5	10	4	8	1	0	y-ion bias	m:Oxidized methionine	0.984	92.4	19.95	11	120	485.756	1908.02	31.9878	-1	2.4	10.74	166397	218293	HOMO SAPIENS	NP_002841.3	NP_002841.3|NP_570924.2|NP_570925.2|NP_570923.2	PTPRS	receptor-type tyrosine-protein phosphatase S isoform 1 precursor GN=PTPRS	1948	receptor-type tyrosine-protein phosphatase S isoform 1 precursor GN=PTPRS
A549	Rep1_0hpi	HOMO SAPIENS	RTFDPTTSYVVE	Rep1_A549_0hpi_HLA_II	AD20210302_FAIMS_HT_SARSCoV2_classII_0hr_fxn1.24957.24957.2	2	2	HCD	34	99.4	13.12	4.55	3.97	8.57	9.14	0.04	86	8	1	1	0	11	30	74600000	0	5	0	0	0		Hydrogen	571	(G)	RTFDPTTSYVVE	12	(D)		QRCFNSLYVDL	FWIDTKnYVEV		R T F D\P\T\T\S\Y\V/V/E	66.7	8	6	2	0	0	b-ion bias		0.978	100	46.62	9	6.8	707.846	1414.68	0.0005	0.4	5	4.75	93636	218293	HOMO SAPIENS	NP_002841.3	NP_002841.3|NP_570924.2|NP_570925.2|NP_570923.2	PTPRS	receptor-type tyrosine-protein phosphatase S isoform 1 precursor GN=PTPRS	1948	receptor-type tyrosine-protein phosphatase S isoform 1 precursor GN=PTPRS
A549	Rep2_0hpi	HOMO SAPIENS	RTFDPTTSYVVE	Rep2_A549_0hpi_HLA_II	AD20210518_FAIMS_HT_SARSCoV2_classII_0hr_fxn1.22154.22154.2	2	1	HCD	34	97.9	11.81	4.71	3.59	7.1	8.23	1.12	81.7	7	1	1	0	11	30	4430000	0	5	0	0	0		Hydrogen	571	(G)	RTFDPTTSYVVE	12	(D)		QRCFNSLYVDL	GMQSKMRSYQAK		R T F D\P\T\T S\Y\V/V/E	50	6	5	2	0	0	b-ion bias		0.922	87.4	47.07	14	102.83	707.848	1414.68	0.0032	2.2	6.8	4.75	93560	218293	HOMO SAPIENS	NP_002841.3	NP_002841.3|NP_570924.2|NP_570925.2|NP_570923.2	PTPRS	receptor-type tyrosine-protein phosphatase S isoform 1 precursor GN=PTPRS	1948	receptor-type tyrosine-protein phosphatase S isoform 1 precursor GN=PTPRS
A549	Rep2_0hpi	HOMO SAPIENS	RTFDPTTSYVVE	Rep2_A549_0hpi_HLA_II	AD20210518_FAIMS_HT_SARSCoV2_classII_0hr_fxn2.24167.24167.2	2	1	HCD	34	99.2	11.36	4.96	4.63	6.4	6.73	0.33	83.7	6	1	1	0	9	25	8380000	0	5	0	0	0		Hydrogen	571	(G)	RTFDPTTSYVVE	12	(D)		YFNAPTIFDVVE	FWIDTKnYVEV		R T F D\P T\T S\Y\V|V/E	33.3	4	5	2	1	0	b-ion bias		0.986	100	47.7	10	29.32	707.847	1414.68	0.0014	1	-1.8	4.75	96127	218293	HOMO SAPIENS	NP_002841.3	NP_002841.3|NP_570924.2|NP_570925.2|NP_570923.2	PTPRS	receptor-type tyrosine-protein phosphatase S isoform 1 precursor GN=PTPRS	1948	receptor-type tyrosine-protein phosphatase S isoform 1 precursor GN=PTPRS
A549	Rep1_0hpi	HOMO SAPIENS	RTFDPTTSYVVED	Rep1_A549_0hpi_HLA_II	AD20210302_FAIMS_HT_SARSCoV2_classII_0hr_fxn1.24788.24788.2	2	1	HCD	34	100	14.02	4.61	3.86	9.4	10.15	1.5	87.2	8	1	1	0	9	30	7320000	0	5	0	0	0		Hydrogen	571	(G)	RTFDPTTSYVVED	13	(L)		AYmQmRQKVVEn	VHQLSDnIYPVED		R T F D\P T\T\S\Y\V\V/E/D	53.8	7	6	2	0	0	b-ion bias		0.963	100	46.25	7	111.57	765.361	1529.71	0.0021	1.4	3.4	4.28	96271	218293	HOMO SAPIENS	NP_002841.3	NP_002841.3|NP_570924.2|NP_570925.2|NP_570923.2	PTPRS	receptor-type tyrosine-protein phosphatase S isoform 1 precursor GN=PTPRS	1948	receptor-type tyrosine-protein phosphatase S isoform 1 precursor GN=PTPRS
A549	Rep1_0hpi	HOMO SAPIENS	RTFDPTTSYVVEDLK	Rep1_A549_0hpi_HLA_II	AD20210302_FAIMS_HT_SARSCoV2_classII_0hr_fxn1.28017.28017.3	3	1	HCD	34	100	13.51	3.93	5.22	9.58	8.29	0.85	85.3	9	1	2	0	5	23	65600000	0	5	0	0	0		Hydrogen	571	(G)	RTFDPTTSYVVEDLK	15	(P)		GFNKYNPLMPHPDLK	kHPDADSLYVEKIDV		R T F\D\P\T\T S|Y V/V E/D/L/K	40	6	5	5	1	0	unbiased		0.976	87.4	51.82	6	3.25	590.969	1770.89	0.0008	0.4	-4.5	4.56	151276	218293	HOMO SAPIENS	NP_002841.3	NP_002841.3|NP_570924.2|NP_570925.2|NP_570923.2	PTPRS	receptor-type tyrosine-protein phosphatase S isoform 1 precursor GN=PTPRS	1948	receptor-type tyrosine-protein phosphatase S isoform 1 precursor GN=PTPRS
A549	Rep2_0hpi	HOMO SAPIENS	RTFDPTTSYVVEDLK	Rep2_A549_0hpi_HLA_II	AD20210518_FAIMS_HT_SARSCoV2_classII_0hr_fxn1.25434.25434.3	3	1	HCD	34	100	6.68	3.39	3.25	3.29	3.43	0.32	76.9	6	1	2	0	4	12	641000	0	5	0	0	0		Hydrogen	571	(G)	RTFDPTTSYVVEDLK	15	(P)		GFNKYNPLMPHPDLK	GLDPHPMLPNYKNFK		R T F D\P\T\T S Y V/V E D/L/K	26.7	4	3	3	0	0	unbiased		0.591	77	53.87	0	120	590.968	1770.89	-0.0002	-0.1	-5	4.56	157551	218293	HOMO SAPIENS	NP_002841.3	NP_002841.3|NP_570924.2|NP_570925.2|NP_570923.2	PTPRS	receptor-type tyrosine-protein phosphatase S isoform 1 precursor GN=PTPRS	1948	receptor-type tyrosine-protein phosphatase S isoform 1 precursor GN=PTPRS
A549	Rep2_0hpi	HOMO SAPIENS	RTFDPTTSYVVEDLK	Rep2_A549_0hpi_HLA_II	AD20210518_FAIMS_HT_SARSCoV2_classII_0hr_fxn2.28082.28082.3	3	1	HCD	34	100	14.03	3.56	4.87	10.48	9.17	0.67	81.6	11	1	2	0	8	30	20600000	0	5	0	0	0		Hydrogen	571	(G)	RTFDPTTSYVVEDLK	15	(P)		GFNKYNPLMPHPDLK	kHPDADSLYVEKIDV		R T F\D\P\T\T S\Y-V/V-E/D/L/K	66.7	10	5	4	0	2	unbiased		0.864	89.5	54.78	10	51.84	590.969	1770.89	0.0016	0.9	-4	4.56	158748	218293	HOMO SAPIENS	NP_002841.3	NP_002841.3|NP_570924.2|NP_570925.2|NP_570923.2	PTPRS	receptor-type tyrosine-protein phosphatase S isoform 1 precursor GN=PTPRS	1948	receptor-type tyrosine-protein phosphatase S isoform 1 precursor GN=PTPRS
A549	Rep1_0hpi	HOMO SAPIENS	RTFDPTTSYVVEDLKP	Rep1_A549_0hpi_HLA_II	AD20210302_FAIMS_HT_SARSCoV2_classII_0hr_fxn1.30845.30845.3	3	1	HCD	34	100	15.16	4.26	4.55	10.9	10.6	0.34	88.7	10	1	2	0	6	30	4050000	0	5	0	0	0		Hydrogen	571	(G)	RTFDPTTSYVVEDLKP	16	(N)		DLDIKPYNNKTkYVD	YGKGNPTKVVAVDcGIK		R T F D\P\T\T S\Y\V-V-E D-L/K/P	50	8	5	2	0	3	b-ion bias		0.962	90.3	56.85	4	41.1	623.32	1867.94	0.0011	0.6	0.6	4.56	168813	218293	HOMO SAPIENS	NP_002841.3	NP_002841.3|NP_570924.2|NP_570925.2|NP_570923.2	PTPRS	receptor-type tyrosine-protein phosphatase S isoform 1 precursor GN=PTPRS	1948	receptor-type tyrosine-protein phosphatase S isoform 1 precursor GN=PTPRS
A549	Rep2_0hpi	HOMO SAPIENS	RTFDPTTSYVVEDLKP	Rep2_A549_0hpi_HLA_II	AD20210518_FAIMS_HT_SARSCoV2_classII_0hr_fxn2.31580.31580.3	3	1	HCD	34	99.6	12.99	4.83	2.93	8.16	10.06	0.68	82.3	9	1	2	0	8	30	5370000	0	5	0	0	0		Hydrogen	571	(G)	RTFDPTTSYVVEDLKP	16	(N)		DLDIKPYNNKTkYVD	DVYkTKNNYPKIDLD		R T F D\P\T\T S\Y\V V-E D-L/K/P	37.5	6	5	2	0	2	b-ion bias		0.863	100	61.05	4	79.68	623.32	1867.94	0.0022	1.2	1.2	4.56	166847	218293	HOMO SAPIENS	NP_002841.3	NP_002841.3|NP_570924.2|NP_570925.2|NP_570923.2	PTPRS	receptor-type tyrosine-protein phosphatase S isoform 1 precursor GN=PTPRS	1948	receptor-type tyrosine-protein phosphatase S isoform 1 precursor GN=PTPRS
A549	Rep1_0hpi	HOMO SAPIENS	RTFDPTTSYVVEDLKPN	Rep1_A549_0hpi_HLA_II	AD20210302_FAIMS_HT_SARSCoV2_classII_0hr_fxn1.29275.29275.3	3	1	HCD	34	99.8	13.76	2.53	2.63	11.23	11.13	0.62	80.6	9	1	2	0	8	30	6020000	0	5	0	0	0		Hydrogen	571	(G)	RTFDPTTSYVVEDLKPN	17	(T)		GVDADILKTYTmGPELKn	HkSKYQTDLYERERS		R T F D\P T\T S\Y\V\V/E D-L/K/P N	29.4	5	5	3	0	1	unbiased		0.938	98.2	53.98	10	120	661.335	1981.99	0.0051	2.6	6.5	4.56	201121	218293	HOMO SAPIENS	NP_002841.3	NP_002841.3|NP_570924.2|NP_570925.2|NP_570923.2	PTPRS	receptor-type tyrosine-protein phosphatase S isoform 1 precursor GN=PTPRS	1948	receptor-type tyrosine-protein phosphatase S isoform 1 precursor GN=PTPRS
A549	Rep2_0hpi	HOMO SAPIENS	RTFDPTTSYVVEDLKPN	Rep2_A549_0hpi_HLA_II	AD20210518_FAIMS_HT_SARSCoV2_classII_0hr_fxn2.29557.29557.3	3	1	HCD	34	100	13.82	2.36	3.64	11.46	10.18	0.15	83.3	9	1	2	0	7	30	8380000	0	5	0	0	0		Hydrogen	571	(G)	RTFDPTTSYVVEDLKPN	17	(T)		nLDKIKEnTkSEVWSF	QKNGNGTTSGIGSSVEkYI		R T F D\P T\T S\Y\V\V/E D-L/K/P N	29.4	5	5	3	0	1	unbiased		0.891	95.1	57.45	12	91.25	661.333	1981.99	-0.0014	-0.7	5	4.56	196435	218293	HOMO SAPIENS	NP_002841.3	NP_002841.3|NP_570924.2|NP_570925.2|NP_570923.2	PTPRS	receptor-type tyrosine-protein phosphatase S isoform 1 precursor GN=PTPRS	1948	receptor-type tyrosine-protein phosphatase S isoform 1 precursor GN=PTPRS
A549	Rep2_0hpi	HOMO SAPIENS	RTFDPTTSYVVEDLKPNTEYAFRLAARSPQG	Rep2_A549_0hpi_HLA_II	AD20210518_FAIMS_HT_SARSCoV2_classII_0hr_fxn3.36651.36651.5	5	1	HCD	34	95.1	11.5	6.05	7.24	5.45	4.26	0.01	72	8	3	4	0	16	30	2390000	0	8	0	0	0		Hydrogen	571	(G)	RTFDPTTSYVVEDLKPNTEYAFRLAARSPQG	31	(L)		SLGRELAENAEPRSNKIYASFKAFIDmGATNL	AKADTISKnDLQTFKnKImSELISNGIQIYQ		R T F D\P T T S\Y V/V/E D/L/K/P N T E/Y A F R L A A R S P Q G	9.7	3	2	6	0	0	y-ion bias		0.864	76.6	70.15	0	120	706.762	3529.77	0.0094	2.7	1.7	6.21	842279	218293	HOMO SAPIENS	NP_002841.3	NP_002841.3|NP_570924.2|NP_570925.2|NP_570923.2	PTPRS	receptor-type tyrosine-protein phosphatase S isoform 1 precursor GN=PTPRS	1948	receptor-type tyrosine-protein phosphatase S isoform 1 precursor GN=PTPRS
A549	Rep1_0hpi	HOMO SAPIENS	RTFDPTTSYVVEDLKPNTEYAFRLAARSPQGLG	Rep1_A549_0hpi_HLA_II	AD20210302_FAIMS_HT_SARSCoV2_classII_0hr_fxn3.41329.41329.4	4	1	HCD	34	96.1	19.27	6.4	6.59	12.87	12.68	0.06	94.6	11	3	4	1.03	4	30	4460000	0	8	0	0	0		Hydrogen	571	(G)	RTFDPTTSYVVEDLKPNTEYAFRLAARSPQGLG	33	(A)		EVDKILGFLIDTHLTREHAEDVmVVSYSALDPA	LSHFAnPTEALDnVLKYLPKkDREnVKELLC		R T F D\P T\T S\Y\V|V/E/D|L/K/P N T E/Y A F R L A A R S P Q G L G	21.2	7	6	7	2	0	unbiased		0.846	100	71.38	0	120	925.727	3699.88	0.0096	2.6	7.8	6.21	902078	218293	HOMO SAPIENS	NP_002841.3	NP_002841.3|NP_570924.2|NP_570925.2|NP_570923.2	PTPRS	receptor-type tyrosine-protein phosphatase S isoform 1 precursor GN=PTPRS	1948	receptor-type tyrosine-protein phosphatase S isoform 1 precursor GN=PTPRS
A549	Rep1_0hpi	HOMO SAPIENS	RTFDPTTSYVVEDLKPNTEYAFRLAARSPQGLG	Rep1_A549_0hpi_HLA_II	AD20210302_FAIMS_HT_SARSCoV2_classII_0hr_fxn3.41325.41325.5	5	1	HCD	34	99.1	22.07	6.19	8.82	15.88	13.24	0.03	94.7	14	3	4	0	4	30	14900000	0	8	0	0	0		Hydrogen	571	(G)	RTFDPTTSYVVEDLKPNTEYAFRLAARSPQGLG	33	(A)		VWPGKGNELHSImDPKSVALGLSVLnRYNELmV	LHPNPmYQRmPLLLNPKLLSLEYPRnNIEY		R T F D\P T\T S\Y|V/V/E/D/L/K/P/N/T/E/Y A F R L A A R S P Q G L G	33.3	11	4	11	1	0	y-ion bias		0.944	83.6	71.35	10	120	740.782	3699.88	0.0055	1.5	-1.4	6.21	909551	218293	HOMO SAPIENS	NP_002841.3	NP_002841.3|NP_570924.2|NP_570925.2|NP_570923.2	PTPRS	receptor-type tyrosine-protein phosphatase S isoform 1 precursor GN=PTPRS	1948	receptor-type tyrosine-protein phosphatase S isoform 1 precursor GN=PTPRS
A549	Rep2_0hpi	HOMO SAPIENS	RTFDPTTSYVVEDLKPNTEYAFRLAARSPQGLG	Rep2_A549_0hpi_HLA_II	AD20210518_FAIMS_HT_SARSCoV2_classII_0hr_fxn3.38885.38885.4	4	1	HCD	34	96.9	15.72	5.48	6.61	10.23	9.11	1.12	78.5	12	3	4	1.04	9	30	5630000	0	8	0	0	0		Hydrogen	571	(G)	RTFDPTTSYVVEDLKPNTEYAFRLAARSPQGLG	33	(A)		qkQPNGLDYITINLLYLDTHERDMPmLVKLS	LHPNPmYQRmPLLLNPKLLSLEYPRNnIEY		R T F D\P T\T\S\Y\V\V/E/D\L/K/P N T E/Y A F R L A A R S P Q G L G	27.3	9	7	5	0	0	unbiased		0.886	100	74.38	11	120	925.728	3699.88	0.0136	3.7	3.8	6.21	895513	218293	HOMO SAPIENS	NP_002841.3	NP_002841.3|NP_570924.2|NP_570925.2|NP_570923.2	PTPRS	receptor-type tyrosine-protein phosphatase S isoform 1 precursor GN=PTPRS	1948	receptor-type tyrosine-protein phosphatase S isoform 1 precursor GN=PTPRS
A549	Rep2_0hpi	HOMO SAPIENS	RTFDPTTSYVVEDLKPNTEYAFRLAARSPQGLG	Rep2_A549_0hpi_HLA_II	AD20210518_FAIMS_HT_SARSCoV2_classII_0hr_fxn3.38883.38883.5	5	1	HCD	34	99.3	12.66	5.54	5.69	7.11	6.97	0.36	77.8	9	3	4	0	13	30	10400000	0	8	0	0	0		Hydrogen	571	(G)	RTFDPTTSYVVEDLKPNTEYAFRLAARSPQGLG	33	(A)		nnLTIQNYSLDLITVDKKIDAPILTYnkETFG	LHPNPmYQRmPLLLNPKLLSLEYPRnNIEY		R T F D\P T\T S\Y\V V/E D-L/K/P N T E/Y A F R L A A R S P Q G L G	9.1	3	4	4	0	1	unbiased		0.97	97.3	74.38	11	120	740.784	3699.88	0.0124	3.3	-0.1	6.21	888493	218293	HOMO SAPIENS	NP_002841.3	NP_002841.3|NP_570924.2|NP_570925.2|NP_570923.2	PTPRS	receptor-type tyrosine-protein phosphatase S isoform 1 precursor GN=PTPRS	1948	receptor-type tyrosine-protein phosphatase S isoform 1 precursor GN=PTPRS
A549	Rep1_0hpi	HOMO SAPIENS	SATIVMMTRLEEK	Rep1_A549_0hpi_HLA_II	AD20210302_FAIMS_HT_SARSCoV2_classII_0hr_fxn1.13569.13569.3	3	1	HCD	34	97.1	4.35	2.48	2.98	1.87	1.37	0.29	59.3	5	1	2	0	12	24	2580000	0	3	0	0	0	M1489m M1490m	Hydrogen	1484	(R)	SATIVmmTRLEEK	13	(S)		PVQPNTLkEnTEK	TLTYYkSAHTGEK		S A\T I-V m m/T R L E/E/K	15.4	2	1	3	0	1	y-ion bias	m:Oxidized methionine	0.999	100	27.55	20	120	514.262	1508.78	31.9897	-0.1	-9.4	5.87	118996	218293	HOMO SAPIENS	NP_002841.3	NP_002841.3|NP_570924.2|NP_570925.2|NP_570923.2	PTPRS	receptor-type tyrosine-protein phosphatase S isoform 1 precursor GN=PTPRS	1948	receptor-type tyrosine-protein phosphatase S isoform 1 precursor GN=PTPRS
A549	Rep1_0hpi	HOMO SAPIENS	SATIVMMTRLEEK	Rep1_A549_0hpi_HLA_II	AD20210302_FAIMS_HT_SARSCoV2_classII_0hr_fxn2.12918.12918.3	3	4	HCD	34	94.5	7.26	3.53	3.41	3.73	3.85	0.68	59.6	7	1	2	0	15	30	6880000	0	3	0	0	0	M1489m M1490m	Hydrogen	1484	(R)	SATIVmmTRLEEK	13	(S)		GEHLSEkVTGTLEV	SATLGVRVCGMQVY		S A\T\I/V m/m/T R L E/E/K	38.5	5	2	5	0	0	y-ion bias	m:Oxidized methionine	0.996	99.7	27.92	21	104.45	514.262	1508.78	31.9896	-0.2	-9.5	5.87	114608	218293	HOMO SAPIENS	NP_002841.3	NP_002841.3|NP_570924.2|NP_570925.2|NP_570923.2	PTPRS	receptor-type tyrosine-protein phosphatase S isoform 1 precursor GN=PTPRS	1948	receptor-type tyrosine-protein phosphatase S isoform 1 precursor GN=PTPRS
A549	Rep1_0hpi	HOMO SAPIENS	SATIVMMTRLEEK	Rep1_A549_0hpi_HLA_II	AD20210302_FAIMS_HT_SARSCoV2_classII_0hr_fxn3.14640.14640.3	3	2	HCD	34	96.7	8.13	2.51	3.42	5.62	4.71	0.12	67	7	1	2	0	14	30	1770000	0	3	0	0	0	M1489m M1490m	Hydrogen	1484	(R)	SATIVmmTRLEEK	13	(S)		VPSITGYkVMmKE	TLTYYkSAHTGEK		S A\T\I/V/m/m T R L E/E/K	46.2	6	2	5	0	0	y-ion bias	m:Oxidized methionine	0.907	100	30.13	8	112.51	514.261	1508.78	31.9882	-1	-3.7	5.87	108949	218293	HOMO SAPIENS	NP_002841.3	NP_002841.3|NP_570924.2|NP_570925.2|NP_570923.2	PTPRS	receptor-type tyrosine-protein phosphatase S isoform 1 precursor GN=PTPRS	1948	receptor-type tyrosine-protein phosphatase S isoform 1 precursor GN=PTPRS
A549	Rep2_0hpi	HOMO SAPIENS	SATIVMMTRLEEK	Rep2_A549_0hpi_HLA_II	AD20210518_FAIMS_HT_SARSCoV2_classII_0hr_fxn2.18071.18071.3	3	1	HCD	34	97.6	9.09	4.95	3.19	4.14	5.9	0.56	62.8	7	1	2	0	13	30	2380000	0	3	0	0	0	M1490m	Hydrogen	1484	(R)	SATIVMmTRLEEK	13	(S)		GSTLTYGHHVVPEK	FHPAVSASQkGPEK		S A\T I/V/M/m/T R L E/E/K	38.5	5	1	6	0	0	y-ion bias	m:Oxidized methionine	0.882	96.5	37	8	81.3	508.93	1508.78	15.9937	-0.8	-3.8	5.87	105372	218293	HOMO SAPIENS	NP_002841.3	NP_002841.3|NP_570924.2|NP_570925.2|NP_570923.2	PTPRS	receptor-type tyrosine-protein phosphatase S isoform 1 precursor GN=PTPRS	1948	receptor-type tyrosine-protein phosphatase S isoform 1 precursor GN=PTPRS
A549	Rep2_0hpi	HOMO SAPIENS	SATIVMMTRLEEK	Rep2_A549_0hpi_HLA_II	AD20210518_FAIMS_HT_SARSCoV2_classII_0hr_fxn2.20970.20970.3	3	1	HCD	34	97.6	9.05	4.4	3.84	4.66	5.22	0.23	64.5	7	1	2	0	13	30	10000000	0	3	0	0	0	M1489m	Hydrogen	1484	(R)	SATIVmMTRLEEK	13	(S)		VLSNQmGTLKASIm	PSAYGGQVISnGFKV		S A\T I/V/m/M/T R L E/E/K	38.5	5	1	6	0	0	y-ion bias	m:Oxidized methionine	1	100	42.13	20	102.51	508.93	1508.78	15.9948	0	0	5.87	114387	218293	HOMO SAPIENS	NP_002841.3	NP_002841.3|NP_570924.2|NP_570925.2|NP_570923.2	PTPRS	receptor-type tyrosine-protein phosphatase S isoform 1 precursor GN=PTPRS	1948	receptor-type tyrosine-protein phosphatase S isoform 1 precursor GN=PTPRS
A549	Rep2_0hpi	HOMO SAPIENS	SATIVMMTRLEEK	Rep2_A549_0hpi_HLA_II	AD20210518_FAIMS_HT_SARSCoV2_classII_0hr_fxn2.13476.13476.3	3	2	HCD	34	95.5	7.06	2.09	2.49	4.97	4.57	0.11	59.1	7	1	2	0	15	30	11000000	0	3	0	0	0	M1489m M1490m	Hydrogen	1484	(R)	SATIVmmTRLEEK	13	(S)		VASYPPPPTPPRnF	LTSACKISPASYnK		S A\T\I/V m/m/T R L E/E/K	38.5	5	2	5	0	0	y-ion bias	m:Oxidized methionine	0.991	100	28.5	27	38.81	514.262	1508.78	31.9895	-0.2	-5.7	5.87	114608	218293	HOMO SAPIENS	NP_002841.3	NP_002841.3|NP_570924.2|NP_570925.2|NP_570923.2	PTPRS	receptor-type tyrosine-protein phosphatase S isoform 1 precursor GN=PTPRS	1948	receptor-type tyrosine-protein phosphatase S isoform 1 precursor GN=PTPRS
A549	Rep1_0hpi	HOMO SAPIENS	SATIVMMTRLEEKS	Rep1_A549_0hpi_HLA_II	AD20210302_FAIMS_HT_SARSCoV2_classII_0hr_fxn3.14741.14741.3	3	1	HCD	34	100	4.27	3.28	2.58	0.99	1.68	0.2	59.7	7	2	2	0	18	30	3810000	0	4	0	0	0	M1489m M1490m	Hydrogen	1484	(R)	SATIVmmTRLEEKS	14	(R)		GVEHLSEkVTGTLES	TITSAKVmmEGGRSK		S A\T\I-V m-m T R L E-E/K-S	35.7	5	2	1	0	4	internal-ion bias	m:Oxidized methionine	0.972	97.6	30.3	7	74.21	543.273	1595.81	31.9906	0.5	-8.4	5.87	132923	218293	HOMO SAPIENS	NP_002841.3	NP_002841.3|NP_570924.2|NP_570925.2|NP_570923.2	PTPRS	receptor-type tyrosine-protein phosphatase S isoform 1 precursor GN=PTPRS	1948	receptor-type tyrosine-protein phosphatase S isoform 1 precursor GN=PTPRS
A549	Rep2_0hpi	HOMO SAPIENS	SATIVMMTRLEEKS	Rep2_A549_0hpi_HLA_II	AD20210518_FAIMS_HT_SARSCoV2_classII_0hr_fxn2.21124.21124.3	3	2	HCD	34	99.3	7.69	3.89	3.8	3.8	3.89	0.79	65.9	8	2	2	0	15	30	17800000	0	4	0	0	0	M1489m	Hydrogen	1484	(R)	SATIVmMTRLEEKS	14	(R)		KIWMLTDLSSPTGY	ITDGHVTGSPCGGIKL		S A\T\I-V/m/M/T R L E E/K-S	50	7	2	4	0	2	y-ion bias	m:Oxidized methionine	0.962	98.8	42.45	18	22.8	537.941	1595.81	15.994	-0.6	-1	5.87	123304	218293	HOMO SAPIENS	NP_002841.3	NP_002841.3|NP_570924.2|NP_570925.2|NP_570923.2	PTPRS	receptor-type tyrosine-protein phosphatase S isoform 1 precursor GN=PTPRS	1948	receptor-type tyrosine-protein phosphatase S isoform 1 precursor GN=PTPRS
A549	Rep1_0hpi	HOMO SAPIENS	SATIVMMTRLEEKSR	Rep1_A549_0hpi_HLA_II	AD20210302_FAIMS_HT_SARSCoV2_classII_0hr_fxn3.19792.19792.4	4	2	HCD	34	98.8	9.64	2.19	1.71	7.45	7.94	0.57	56.2	10	2	3	0	13	30	41200000	0	4	0	0	0	M1489m	Hydrogen	1484	(R)	SATIVmMTRLEEKSR	15	(I)		SAKnTAKKCELVLmSA	kEHVLQInKLTGEDT		S A\T I/V/m/M/T R/L E/E/K/S/R	46.7	7	1	9	0	0	y-ion bias	m:Oxidized methionine	0.986	98.7	39.03	21	14.91	442.733	1751.91	15.9957	0.4	6.8	8.46	144751	218293	HOMO SAPIENS	NP_002841.3	NP_002841.3|NP_570924.2|NP_570925.2|NP_570923.2	PTPRS	receptor-type tyrosine-protein phosphatase S isoform 1 precursor GN=PTPRS	1948	receptor-type tyrosine-protein phosphatase S isoform 1 precursor GN=PTPRS
A549	Rep1_0hpi	HOMO SAPIENS	SATIVMMTRLEEKSR	Rep1_A549_0hpi_HLA_II	AD20210302_FAIMS_HT_SARSCoV2_classII_0hr_fxn3.12204.12204.4	4	2	HCD	34	100	5.46	2.07	1.85	3.39	3.61	0.48	40.8	9	2	3	0	16	30	6680000	0	4	0	0	0	M1489m M1490m	Hydrogen	1484	(R)	SATIVmmTRLEEKSR	15	(I)		HPmTVTPPKAEAVFSR	LTGHQRLHTGEKPYm		S A\T I-V/m/m/T R/L E E/K/S/R	40	6	1	7	0	1	y-ion bias	m:Oxidized methionine	0.959	98.9	25.63	7	27.34	446.731	1751.91	31.9884	-0.8	-7.5	8.46	157096	218293	HOMO SAPIENS	NP_002841.3	NP_002841.3|NP_570924.2|NP_570925.2|NP_570923.2	PTPRS	receptor-type tyrosine-protein phosphatase S isoform 1 precursor GN=PTPRS	1948	receptor-type tyrosine-protein phosphatase S isoform 1 precursor GN=PTPRS
A549	Rep1_0hpi	HOMO SAPIENS	SPVVVRTDEDVPS	Rep1_A549_0hpi_HLA_II	AD20210302_FAIMS_HT_SARSCoV2_classII_0hr_fxn1.18194.18194.2	2	1	HCD	34	100	14.38	10.08	9.15	4.3	5.23	10.08	91.2	9	1	1	1.02	9	29	17100000	0	3	0	0	0		Hydrogen	709	(S)	SPVVVRTDEDVPS	13	(A)		SVDEDTRVVVPSP	SPVVPAGAVSTGSSSP		S P\V\V|V R\T D\E\D\V|P-S	53.8	7	8	2	2	1	b-ion bias		0.986	98.9	35.57	6	13.33	700.358	1399.71	0.0031	2.2	2.2	4.03	98127	218293	HOMO SAPIENS	NP_002841.3	NP_002841.3|NP_570924.2	PTPRS	receptor-type tyrosine-protein phosphatase S isoform 1 precursor GN=PTPRS	1948	receptor-type tyrosine-protein phosphatase S isoform 1 precursor GN=PTPRS
A549	Rep2_0hpi	HOMO SAPIENS	SPVVVRTDEDVPS	Rep2_A549_0hpi_HLA_II	AD20210518_FAIMS_HT_SARSCoV2_classII_0hr_fxn1.16611.16611.2	2	1	HCD	34	100	16.41	10.2	9.12	6.21	7.28	10.2	92.5	10	1	1	1.02	7	30	5350000	0	3	0	0	0		Hydrogen	709	(S)	SPVVVRTDEDVPS	13	(A)		SVDEDTRVVVPSP	SPVVPAGAVSTGSSSP		S P\V\V|V\R\T D\E\D\V|P-S	69.2	9	9	2	2	1	b-ion bias		0.987	100	35.7	12	42.59	700.358	1399.71	0.0031	2.2	2.2	4.03	98127	218293	HOMO SAPIENS	NP_002841.3	NP_002841.3|NP_570924.2	PTPRS	receptor-type tyrosine-protein phosphatase S isoform 1 precursor GN=PTPRS	1948	receptor-type tyrosine-protein phosphatase S isoform 1 precursor GN=PTPRS
A549	Rep1_0hpi	HOMO SAPIENS	SPVVVRTDEDVPSAPP	Rep1_A549_0hpi_HLA_II	AD20210302_FAIMS_HT_SARSCoV2_classII_0hr_fxn1.23311.23311.2	2	2	HCD	34	99.2	17.87	9.5	7.17	8.37	10.7	0.71	93.2	10	1	1	0	6	30	68000000	0	3	0	0	0		Hydrogen	709	(S)	SPVVVRTDEDVPSAPP	16	(R)		PSPEARIGTVQSASAPP	SPVLVRTDEDVPSGPP		S P\V|V\V R\T D\E D\V|P S|A|P/P	37.5	6	9	5	4	0	unbiased		0.969	99.4	43.92	20	14.28	832.929	1664.85	0.001	0.6	-6.1	4.03	141442	218293	HOMO SAPIENS	NP_002841.3	NP_002841.3|NP_570924.2	PTPRS	receptor-type tyrosine-protein phosphatase S isoform 1 precursor GN=PTPRS	1948	receptor-type tyrosine-protein phosphatase S isoform 1 precursor GN=PTPRS
A549	Rep1_0hpi	HOMO SAPIENS	SPVVVRTDEDVPSAPP	Rep1_A549_0hpi_HLA_II	AD20210302_FAIMS_HT_SARSCoV2_classII_0hr_fxn1.23416.23416.3	3	1	HCD	34	97.6	8.59	3.81	4.5	4.78	4.09	3.81	68.7	7	1	1	0	17	30	13500000	0	3	0	0	0		Hydrogen	709	(S)	SPVVVRTDEDVPSAPP	16	(R)		LYkSNRMYVKHSP	PYAKHmKPSVEPAPP		S P\V\V V R T D\E D\V\P S/A/P/P	31.2	5	5	3	0	0	unbiased		0.907	93.1	43.85	47	109.63	555.62	1664.85	-0.0036	-2.1	-7.4	4.03	144411	218293	HOMO SAPIENS	NP_002841.3	NP_002841.3|NP_570924.2	PTPRS	receptor-type tyrosine-protein phosphatase S isoform 1 precursor GN=PTPRS	1948	receptor-type tyrosine-protein phosphatase S isoform 1 precursor GN=PTPRS
A549	Rep2_0hpi	HOMO SAPIENS	SPVVVRTDEDVPSAPP	Rep2_A549_0hpi_HLA_II	AD20210518_FAIMS_HT_SARSCoV2_classII_0hr_fxn1.20814.20814.2	2	2	HCD	34	99.3	16.79	7.09	6.67	9.69	10.11	7.09	91	11	1	1	0	8	30	17400000	0	3	0	0	0		Hydrogen	709	(S)	SPVVVRTDEDVPSAPP	16	(R)		PSPEARIGTVQSASAPP	SRGYFGALPMVTTAPP		S P\V|V\V R\T D\E\D\V\P S|A|P/P	50	8	10	4	3	0	b-ion bias		0.891	100	44.48	24	74.62	832.929	1664.85	0.0013	0.8	-6	4.03	141446	218293	HOMO SAPIENS	NP_002841.3	NP_002841.3|NP_570924.2	PTPRS	receptor-type tyrosine-protein phosphatase S isoform 1 precursor GN=PTPRS	1948	receptor-type tyrosine-protein phosphatase S isoform 1 precursor GN=PTPRS
A549	Rep2_0hpi	HOMO SAPIENS	SPVVVRTDEDVPSAPP	Rep2_A549_0hpi_HLA_II	AD20210518_FAIMS_HT_SARSCoV2_classII_0hr_fxn1.20854.20854.3	3	1	HCD	34	98.9	11.76	4.67	4.61	7.09	7.15	4.67	90.5	9	1	1	1.03	8	25	2300000	0	3	0	0	0		Hydrogen	709	(S)	SPVVVRTDEDVPSAPP	16	(R)		PSPEARIGTVQSASAPP	SPVLVRTDEDVPSGPP		S P\V\V V R T D\E\D\V\P-S/A/P/P	56.2	9	6	3	0	1	b-ion bias		0.91	91.3	44.47	21	120	555.621	1664.85	-0.0003	-0.2	-6.9	4.03	143117	218293	HOMO SAPIENS	NP_002841.3	NP_002841.3|NP_570924.2	PTPRS	receptor-type tyrosine-protein phosphatase S isoform 1 precursor GN=PTPRS	1948	receptor-type tyrosine-protein phosphatase S isoform 1 precursor GN=PTPRS
A549	Rep1_0hpi	HOMO SAPIENS	STIVVMLTKLREMG	Rep1_A549_0hpi_HLA_II	AD20210302_FAIMS_HT_SARSCoV2_classII_0hr_fxn3.46829.46829.3	3	1	HCD	34	98.9	10.5	-0.42	0.12	10.92	10.38	0.31	68.6	8	2	2	0	11	30	4230000	0	3	0	0	0		Hydrogen	1773	(N)	STIVVMLTKLREMG	14	(R)		LTATLPTSRVERHP	EGIkHVLQTFGPIP		S T\I V/V/M/L/T/K/L/R E M G	42.9	6	1	7	0	0	y-ion bias		0.99	83.9	81.02	7	120	526.631	1577.88	0.0027	1.7	1.4	8.46	68068	218293	HOMO SAPIENS	NP_002841.3	NP_002841.3|NP_002830.1|NP_570924.2|NP_569076.2|NP_001164496.1|NP_569075.2|NP_570925.2|NP_001035802.1|NP_570923.2|NP_569077.2	PTPRS	receptor-type tyrosine-protein phosphatase S isoform 1 precursor GN=PTPRS	1948	receptor-type tyrosine-protein phosphatase S isoform 1 precursor GN=PTPRS
A549	Rep1_0hpi	HOMO SAPIENS	STIVVMLTKLREMG	Rep1_A549_0hpi_HLA_II	AD20210302_FAIMS_HT_SARSCoV2_classII_0hr_fxn3.36339.36339.3	3	1	HCD	34	95.5	9.65	-2.06	-0.86	11.71	10.52	-2.06	62.5	8	2	2	0	10	30	9370000	0	3	0	0	0	M1778m	Hydrogen	1773	(N)	STIVVmLTKLREMG	14	(R)		STAILNEGLVVQHAAA	VINnTRGIIFYSVP		S T\I V/V/m/L/T/K/L/R E M G	42.9	6	1	7	0	0	y-ion bias	m:Oxidized methionine	0.982	95	63.48	9	120	531.962	1577.88	15.9959	0.6	7.4	8.46	83153	218293	HOMO SAPIENS	NP_002841.3	NP_002841.3|NP_002830.1|NP_570924.2|NP_569076.2|NP_001164496.1|NP_569075.2|NP_570925.2|NP_001035802.1|NP_570923.2|NP_569077.2	PTPRS	receptor-type tyrosine-protein phosphatase S isoform 1 precursor GN=PTPRS	1948	receptor-type tyrosine-protein phosphatase S isoform 1 precursor GN=PTPRS
A549	Rep2_0hpi	HOMO SAPIENS	STIVVMLTKLREMG	Rep2_A549_0hpi_HLA_II	AD20210518_FAIMS_HT_SARSCoV2_classII_0hr_fxn3.37334.37334.3	3	1	HCD	34	97.7	7.28	-2.22	-1.78	9.5	9.06	0.41	58.6	7	2	2	0	9	30	2870000	0	3	0	0	0	M1785m	Hydrogen	1773	(N)	STIVVMLTKLREmG	14	(R)		TSIVVPLKPKnnPGQ	STLVVADSRISGIYI		S T\I V/V/M/L/T/K/L R E m G	35.7	5	1	6	0	0	y-ion bias	m:Oxidized methionine	0.982	94.5	71.85	8	102.24	531.964	1577.88	16.0019	4.4	-4.7	8.46	69116	218293	HOMO SAPIENS	NP_002841.3	NP_002841.3|NP_002830.1|NP_570924.2|NP_569076.2|NP_001164496.1|NP_569075.2|NP_570925.2|NP_001035802.1|NP_570923.2|NP_569077.2	PTPRS	receptor-type tyrosine-protein phosphatase S isoform 1 precursor GN=PTPRS	1948	receptor-type tyrosine-protein phosphatase S isoform 1 precursor GN=PTPRS
A549	Rep2_0hpi	HOMO SAPIENS	STIVVMLTKLREMG	Rep2_A549_0hpi_HLA_II	AD20210518_FAIMS_HT_SARSCoV2_classII_0hr_fxn3.28408.28408.3	3	1	HCD	34	96.8	4.93	-2.41	-3.59	7.34	8.53	0.14	47.2	7	2	2	0	13	30	14000000	0	3	0	0	0	M1778m M1785m	Hydrogen	1773	(N)	STIVVmLTKLREmG	14	(R)		HDILRLSQSTVMLP	AEIGLAFNILGmVVF		S T\I V/V/m/L/T/K/L R E m G	35.7	5	1	6	0	0	y-ion bias	m:Oxidized methionine	0.97	84.7	55.78	25	50.1	537.293	1577.88	31.9882	-1	-5.9	8.46	96181	218293	HOMO SAPIENS	NP_002841.3	NP_002841.3|NP_002830.1|NP_570924.2|NP_569076.2|NP_001164496.1|NP_569075.2|NP_570925.2|NP_001035802.1|NP_570923.2|NP_569077.2	PTPRS	receptor-type tyrosine-protein phosphatase S isoform 1 precursor GN=PTPRS	1948	receptor-type tyrosine-protein phosphatase S isoform 1 precursor GN=PTPRS
A549	Rep1_0hpi	HOMO SAPIENS	TIVMMTRLEEK	Rep1_A549_0hpi_HLA_II	AD20210302_FAIMS_HT_SARSCoV2_classII_0hr_fxn1.18347.18347.3	3	1	HCD	34	100	6.98	4.22	3.11	2.76	3.86	0.56	58.8	6	1	2	0	14	26	1580000	0	2	0	0	0	M1489m	Hydrogen	1486	(A)	TIVmMTRLEEK	11	(S)		ITVmmnnLRLK	GKSSTINTImGNK		T I\V/m/M/T R L E/E/K	45.5	5	1	5	0	0	y-ion bias	m:Oxidized methionine	0.996	100	35.78	9	120	456.241	1350.71	15.9957	0.6	0.6	5.81	92529	218293	HOMO SAPIENS	NP_002841.3	NP_002841.3|NP_570924.2|NP_570925.2|NP_570923.2	PTPRS	receptor-type tyrosine-protein phosphatase S isoform 1 precursor GN=PTPRS	1948	receptor-type tyrosine-protein phosphatase S isoform 1 precursor GN=PTPRS
A549	Rep2_0hpi	HOMO SAPIENS	TIVMMTRLEEKS	Rep2_A549_0hpi_HLA_II	AD20210518_FAIMS_HT_SARSCoV2_classII_0hr_fxn2.18077.18077.3	3	1	HCD	34	99.4	5.6	3.3	3.45	2.31	2.15	0.61	60.2	5	2	2	0	15	25	1590000	0	3	0	0	0	M1489m	Hydrogen	1486	(A)	TIVmMTRLEEKS	12	(R)		LTHKAFDEnLHK	TIYRHYTknSK		T I\V m/M/T R L E E/K-S	25	3	1	3	0	1	y-ion bias	m:Oxidized methionine	0.996	99.6	37.02	7	120	485.251	1437.74	15.9942	-0.5	-3.6	5.81	98063	218293	HOMO SAPIENS	NP_002841.3	NP_002841.3|NP_570924.2|NP_570925.2|NP_570923.2	PTPRS	receptor-type tyrosine-protein phosphatase S isoform 1 precursor GN=PTPRS	1948	receptor-type tyrosine-protein phosphatase S isoform 1 precursor GN=PTPRS
A549	Rep1_0hpi	HOMO SAPIENS	VGRTFDPTTSYVVEDL	Rep1_A549_0hpi_HLA_II	AD20210302_FAIMS_HT_SARSCoV2_classII_0hr_fxn1.34782.34782.3	3	1	HCD	34	100	8.49	4.25	3.76	4.24	4.73	0.5	85.6	5	1	1	0	5	18	2710000	0	5	0	0	0		Hydrogen	569	(E)	VGRTFDPTTSYVVEDL	16	(K)		GIYINHGVDKPSVGDDL	TknnIQRYFGTNSVI		V G R T F D\P/T T S\Y V V E/D/L	18.8	3	2	3	0	0	unbiased		0.987	99.7	64.8	8	46.54	600.3	1798.89	-0.0008	-0.4	-6.7	4.03	163296	218293	HOMO SAPIENS	NP_002841.3	NP_002841.3|NP_570924.2|NP_570925.2|NP_570923.2	PTPRS	receptor-type tyrosine-protein phosphatase S isoform 1 precursor GN=PTPRS	1948	receptor-type tyrosine-protein phosphatase S isoform 1 precursor GN=PTPRS
A549	Rep2_0hpi	HOMO SAPIENS	VGRTFDPTTSYVVEDL	Rep2_A549_0hpi_HLA_II	AD20210518_FAIMS_HT_SARSCoV2_classII_0hr_fxn2.35858.35858.3	3	1	HCD	34	100	14.53	4.56	4.03	9.96	10.5	0.72	88.5	9	1	1	0	4	25	1620000	0	5	0	0	0		Hydrogen	569	(E)	VGRTFDPTTSYVVEDL	16	(K)		TVSNTGFYRQInnkI	mDEQLTSLKVLYnDL		V G R T F\D\P/T\T S\Y\V\V-E/D/L	56.2	9	6	3	0	1	b-ion bias		0.951	99.2	69.43	8	111.79	600.299	1798.89	-0.0021	-1.2	-7.4	4.03	160509	218293	HOMO SAPIENS	NP_002841.3	NP_002841.3|NP_570924.2|NP_570925.2|NP_570923.2	PTPRS	receptor-type tyrosine-protein phosphatase S isoform 1 precursor GN=PTPRS	1948	receptor-type tyrosine-protein phosphatase S isoform 1 precursor GN=PTPRS
A549	Rep1_0hpi	HOMO SAPIENS	VGRTFDPTTSYVVEDLK	Rep1_A549_0hpi_HLA_II	AD20210302_FAIMS_HT_SARSCoV2_classII_0hr_fxn1.29093.29093.3	3	1	HCD	34	99.4	18.96	4.06	3.98	14.9	14.98	0.33	97.2	12	1	2	0	2	30	2620000	0	5	0	0	0		Hydrogen	569	(E)	VGRTFDPTTSYVVEDLK	17	(P)		TPRGTYEGLIMRSmIVS	STVYSRMKEELAALISE		V G R\T/F D\P T\T/S/Y/V/V/E/D/L/K	58.8	10	3	9	0	0	y-ion bias		0.974	93.8	53.7	7	81.81	642.999	1926.98	0.0003	0.2	1.8	4.56	184361	218293	HOMO SAPIENS	NP_002841.3	NP_002841.3|NP_570924.2|NP_570925.2|NP_570923.2	PTPRS	receptor-type tyrosine-protein phosphatase S isoform 1 precursor GN=PTPRS	1948	receptor-type tyrosine-protein phosphatase S isoform 1 precursor GN=PTPRS
A549	Rep2_0hpi	HOMO SAPIENS	VGRTFDPTTSYVVEDLK	Rep2_A549_0hpi_HLA_II	AD20210518_FAIMS_HT_SARSCoV2_classII_0hr_fxn2.29439.29439.3	3	2	HCD	34	100	12.79	4.85	3.64	7.94	9.15	0.68	97.7	9	1	2	0	1	18	2170000	0	5	0	0	0		Hydrogen	569	(E)	VGRTFDPTTSYVVEDLK	17	(P)		AVnQTTKDYSKSDLnIK	VYCKDGWIGVRSVmLK		V G R T F\D\P T T S/Y/V/V/E/D/L/K	47.1	8	2	7	0	0	y-ion bias		0.979	95.8	57.17	7	120	642.999	1926.98	0.0007	0.4	8.3	4.56	185827	218293	HOMO SAPIENS	NP_002841.3	NP_002841.3|NP_570924.2|NP_570925.2|NP_570923.2	PTPRS	receptor-type tyrosine-protein phosphatase S isoform 1 precursor GN=PTPRS	1948	receptor-type tyrosine-protein phosphatase S isoform 1 precursor GN=PTPRS
A549	Rep1_0hpi	HOMO SAPIENS	VPEYPTPFLAFLRRVKTCNPPD	Rep1_A549_0hpi_HLA_II	AD20210302_FAIMS_HT_SARSCoV2_classII_0hr_fxn3.46840.46840.4	4	1	HCD	34	99.3	12.49	5.92	3.79	6.56	8.7	5.92	86.2	9	2	3	0	7	30	11900000	0	3	0	0	0		Hydrogen	1560	(G)	VPEYPTPFLAFLRRVKTCNPPD	22	(A)		mVWPHLkIDPVGIRTEPNKDLT	DHGVPEYPTPFLAFLRRVKTCN		V P\E\Y/P/T/P-F L A F L R R V K T C N/P/P-D	36.4	8	2	5	0	2	y-ion bias	C:Carbamidomethylation,	0.971	97.4	81.08	15	53.92	655.095	2617.36	-0.0012	-0.5	-8.5	8.56	339583	218293	HOMO SAPIENS	NP_002841.3	NP_002841.3|NP_570924.2|NP_570925.2|NP_570923.2	PTPRS	receptor-type tyrosine-protein phosphatase S isoform 1 precursor GN=PTPRS	1948	receptor-type tyrosine-protein phosphatase S isoform 1 precursor GN=PTPRS
A549	Rep2_0hpi	HOMO SAPIENS	VPEYPTPFLAFLRRVKTCNPPD	Rep2_A549_0hpi_HLA_II	AD20210518_FAIMS_HT_SARSCoV2_classII_0hr_fxn3.43410.43410.4	4	1	HCD	34	85.9	7.9	2.29	2.35	5.61	5.55	2.29	66.1	9	2	3	0	13	30	5260000	0	3	0	0	0		Hydrogen	1560	(G)	VPEYPTPFLAFLRRVKTCNPPD	22	(A)		TSAQTTPEYLFAkAPPQSLLRAQG	LLKnEMMKAIkLFLTPEDLDDP		V P\E-Y/P-T/P-F L A F L-R R V K T C N/P/P D	27.3	6	1	4	0	4	internal-ion bias	C:Carbamidomethylation,	0.893	45.7	82.87	12	120	655.094	2617.36	-0.0046	-1.7	-2.7	8.56	344409	218293	HOMO SAPIENS	NP_002841.3	NP_002841.3|NP_570924.2|NP_570925.2|NP_570923.2	PTPRS	receptor-type tyrosine-protein phosphatase S isoform 1 precursor GN=PTPRS	1948	receptor-type tyrosine-protein phosphatase S isoform 1 precursor GN=PTPRS
A549	Rep2_0hpi	HOMO SAPIENS	VPEYPTPFLAFLRRVKTCNPPD	Rep2_A549_0hpi_HLA_II	AD20210518_FAIMS_HT_SARSCoV2_classII_0hr_fxn3.42523.42523.4	4	1	HCD	34	98.3	8.08	2.69	4.04	5.39	4.04	2.69	67.9	9	2	3	0	14	30	4000000	0	3	0	0	0	C1577c	Hydrogen	1560	(G)	VPEYPTPFLAFLRRVKTcNPPD	22	(A)		VPTEWFAKNRTNLITQVGAYANnA	LGPHTEYkELTAEPTIVAQLCVPA		V P\E-Y/P-T/P-F L A F L R R V K T c N/P/P-D	36.4	8	1	4	0	4	internal-ion bias	c:Cysteinylation	0.979	85.1	81.17	18	120	670.591	2617.36	61.9838	0.4	-3.4	8.56	401552	218293	HOMO SAPIENS	NP_002841.3	NP_002841.3|NP_570924.2|NP_570925.2|NP_570923.2	PTPRS	receptor-type tyrosine-protein phosphatase S isoform 1 precursor GN=PTPRS	1948	receptor-type tyrosine-protein phosphatase S isoform 1 precursor GN=PTPRS
A549	Rep1_0hpi	HOMO SAPIENS	YPTPFLAFLRRVKTCNPPD	Rep1_A549_0hpi_HLA_II	AD20210302_FAIMS_HT_SARSCoV2_classII_0hr_fxn3.43534.43534.4	4	1	HCD	34	98.7	10.46	3.71	5.91	6.75	4.55	3.71	84	6	2	3	0	7	30	8820000	0	3	0	0	0		Hydrogen	1563	(E)	YPTPFLAFLRRVKTCNPPD	19	(A)		HVnVHTPKGALRDITkQTFS	LknEMMKAIKLFLTPEDLD		Y P\T/P-F L A F L R R V K T C N/P/P-D	26.3	5	1	3	0	2	y-ion bias	C:Carbamidomethylation,	0.996	86.2	75.12	22	120	573.804	2292.2	-0.0006	-0.2	-6.2	9.99	239779	218293	HOMO SAPIENS	NP_002841.3	NP_002841.3|NP_570924.2|NP_570925.2|NP_570923.2	PTPRS	receptor-type tyrosine-protein phosphatase S isoform 1 precursor GN=PTPRS	1948	receptor-type tyrosine-protein phosphatase S isoform 1 precursor GN=PTPRS
A549	Rep2_0hpi	HOMO SAPIENS	ATGLLAFIRRVKASTPPD	Rep2_A549_0hpi_HLA_II	AD20210518_FAIMS_HT_SARSCoV2_classII_0hr_fxn3.35948.35948.3	3	1	HCD	34	98.6	6.35	-0.81	-1.45	7.16	7.81	0.36	63.9	5	2	3	0	14	30	1870000	0	3	0	0	0		Hydrogen	1060	(H)	ATGLLAFIRRVKASTPPD	18	(A)		LGNLRPPLIATSPVRDPP	LAKRLTGITYQALRPDP		A T|G L\L A-F I R R V K A S T/P/P D	5.6	1	2	3	1	1	unbiased		0.934	43.2	68.78	3	120	638.375	1913.1	0.0143	7.5	7.5	10.84	44143	164360	HOMO SAPIENS	NP_005695.3	NP_005695.3|NP_573438.3|NP_573439.2|NP_001181930.1	PTPRU	receptor-type tyrosine-protein phosphatase U isoform 3 precursor GN=PTPRU	1446	receptor-type tyrosine-protein phosphatase U isoform 3 precursor GN=PTPRU
A549	Rep2_0hpi	HOMO SAPIENS	ESENTITVLLRPAQGRG	Rep2_A549_0hpi_HLA_II	AD20210518_FAIMS_HT_SARSCoV2_classII_0hr_fxn2.28695.28695.3	3	1	HCD	34	100	11.3	4.11	4.28	7.2	7.02	0.17	85.2	7	1	2	1.12	9	30	2200000	0	3	0	0	0		Hydrogen	603	(G)	ESENTITVLLRPAQGRG	17	(A)		SEISSPLKSnILLYLY	ESKVTRRLPGARPDAGM		E S|E/N/T/I/T/V/L L R P A Q G R G	35.3	6	1	7	1	0	y-ion bias		0.907	95.7	55.92	0	45.1	614.334	1840.99	-0.0007	-0.4	-4	6.24	127562	164360	HOMO SAPIENS	NP_005695.3	NP_005695.3|NP_573438.3|NP_573439.2|NP_001181930.1	PTPRU	receptor-type tyrosine-protein phosphatase U isoform 3 precursor GN=PTPRU	1446	receptor-type tyrosine-protein phosphatase U isoform 3 precursor GN=PTPRU
A549	Rep1_0hpi	HOMO SAPIENS	SENTITVLLRPAQGRG	Rep1_A549_0hpi_HLA_II	AD20210302_FAIMS_HT_SARSCoV2_classII_0hr_fxn3.29836.29836.3	3	1	HCD	34	99.2	12.68	3.67	2.46	9.01	10.22	0.41	89.1	6	1	2	1.14	4	30	33600000	0	3	0	0	0		Hydrogen	604	(E)	SENTITVLLRPAQGRG	16	(A)		SEGASVIRAWLKAPVQ	TNDSTILDkVILPQL		S E|N/T/I/T/V/L L R P A Q G R G	31.2	5	1	6	1	0	y-ion bias		0.946	98.2	53.72	9	8.29	571.32	1711.94	0.0014	0.8	-1.5	9.32	84558	164360	HOMO SAPIENS	NP_005695.3	NP_005695.3|NP_573438.3|NP_573439.2|NP_001181930.1	PTPRU	receptor-type tyrosine-protein phosphatase U isoform 3 precursor GN=PTPRU	1446	receptor-type tyrosine-protein phosphatase U isoform 3 precursor GN=PTPRU
A549	Rep2_0hpi	HOMO SAPIENS	SENTITVLLRPAQGRG	Rep2_A549_0hpi_HLA_II	AD20210518_FAIMS_HT_SARSCoV2_classII_0hr_fxn2.27289.27289.3	3	1	HCD	34	97.7	4.5	-1.45	0.17	5.95	4.33	0.71	52.2	6	1	2	0	17	30	2910000	0	3	0	0	0		Hydrogen	604	(E)	SENTITVLLRPAQGRG	16	(A)		ESSIPkIVFPRGKnP	TDKEKAEKLKQSLPP		S E|N/T/I/T/V L L R P A Q G/R G	25	4	1	6	1	0	y-ion bias		0.258	31.7	53.23	0	82.98	571.32	1711.94	-0.0004	-0.2	4	9.32	84159	164360	HOMO SAPIENS	NP_005695.3	NP_005695.3|NP_573438.3|NP_573439.2|NP_001181930.1	PTPRU	receptor-type tyrosine-protein phosphatase U isoform 3 precursor GN=PTPRU	1446	receptor-type tyrosine-protein phosphatase U isoform 3 precursor GN=PTPRU
A549	Rep2_0hpi	HOMO SAPIENS	SENTITVLLRPAQGRG	Rep2_A549_0hpi_HLA_II	AD20210518_FAIMS_HT_SARSCoV2_classII_0hr_fxn3.27099.27099.3	3	1	HCD	34	98.3	9.27	3.1	3.74	6.17	5.52	0.22	78.4	6	1	2	1.16	10	30	1430000	0	3	0	0	0		Hydrogen	604	(E)	SENTITVLLRPAQGRG	16	(A)		SEGASVIRAWLKAPVQ	TLDQSTVHILTRISQ		S E|N/T/I/T/V/L L R P A Q G R G	31.2	5	1	6	1	0	y-ion bias		0.644	73.6	53.33	0	117.23	571.318	1711.94	-0.0039	-2.3	-4.6	9.32	80692	164360	HOMO SAPIENS	NP_005695.3	NP_005695.3|NP_573438.3|NP_573439.2|NP_001181930.1	PTPRU	receptor-type tyrosine-protein phosphatase U isoform 3 precursor GN=PTPRU	1446	receptor-type tyrosine-protein phosphatase U isoform 3 precursor GN=PTPRU
A549	Rep1_0hpi	HOMO SAPIENS	EPASSDPASSEMLSP	Rep1_A549_0hpi_HLA_II	AD20210302_FAIMS_HT_SARSCoV2_classII_0hr_fxn1.11894.11894.2	2	1	HCD	34	100	8.1	4.65	4.52	3.46	3.59	0.27	69.8	5	0	0	0	14	30	16500000	0	5	0	0	0	M1160m	Hydrogen	1149	(S)	EPASSDPASSEmLSP	15	(S)		APENNAPSSSTGYPE	PAEmEPGKGEQASSS		E P\A|S S D P A-S S E m L|S-P	20	3	3	2	2	2	unbiased	m:Oxidized methionine	0.975	97.9	24.57	6	15.12	760.827	1504.65	15.9996	3.1	-2.1	3.57	60028	255838	HOMO SAPIENS	NP_002842.2	NP_002842.2	PTPRZ1	receptor-type tyrosine-protein phosphatase zeta isoform 1 precursor GN=PTPRZ1	2315	receptor-type tyrosine-protein phosphatase zeta isoform 1 precursor GN=PTPRZ1
A549	Rep2_0hpi	HOMO SAPIENS	EPASSDPASSEMLSP	Rep2_A549_0hpi_HLA_II	AD20210518_FAIMS_HT_SARSCoV2_classII_0hr_fxn1.11267.11267.2	2	1	HCD	34	100	11.01	6.04	4	4.97	7.01	1.16	76.3	6	0	0	0	10	30	11700000	0	5	0	0	0	M1160m	Hydrogen	1149	(S)	EPASSDPASSEmLSP	15	(S)		APENNAPSSSTGYPE	LTGAcAGGEAAAPESP		E P\A|S/S D P A-S S E m L|S-P	26.7	4	3	3	2	2	unbiased	m:Oxidized methionine	0.865	100	24.8	11	29.16	760.821	1504.65	15.9881	-4.5	-9.6	3.57	48157	255838	HOMO SAPIENS	NP_002842.2	NP_002842.2	PTPRZ1	receptor-type tyrosine-protein phosphatase zeta isoform 1 precursor GN=PTPRZ1	2315	receptor-type tyrosine-protein phosphatase zeta isoform 1 precursor GN=PTPRZ1
A549	Rep1_0hpi	HOMO SAPIENS	LDYPVTSVLPPAS	Rep1_A549_0hpi_HLA_II	AD20210302_FAIMS_HT_SARSCoV2_classII_0hr_fxn1.37400.37400.2	2	1	HCD	34	100	10.7	6.3	6.99	4.4	3.7	0.32	93.9	9	0	0	1.43	3	23	2160000	0	4	0	0	0		Hydrogen	67	(C)	LDYPVTSVLPPAS	13	(L)		PGGALPPTTVPPPAS	STVPPASTATLLSN		L D\Y/P V-T-S-V/L/P/P-A-S	69.2	9	1	4	0	5	internal-ion bias		0.995	85.7	70.4	30	120	679.865	1358.72	0.0028	2	-6.2	3.8	105969	21122.2	HOMO SAPIENS	NP_004330.1	NP_004330.1	PTTG1IP	pituitary tumor-transforming gene 1 protein-interacting protein isoform 1 precursor GN=PTTG1IP	180	pituitary tumor-transforming gene 1 protein-interacting protein isoform 1 precursor GN=PTTG1IP
A549	Rep2_0hpi	HOMO SAPIENS	APVRLVAPAPVIISSSAAQAAVA	Rep2_A549_0hpi_HLA_II	AD20210518_FAIMS_HT_SARSCoV2_classII_0hr_fxn3.44639.44639.3	3	1	HCD	34	99.9	4.83	4.71	3.64	0.12	1.19	1.15	48.7	5	1	1	0	20	30	38700000	0	3	0	0	0		Hydrogen	577	(G)	APVRLVAPAPVIISSSAAQAAVA	23	(A)		PVPQRLALPSPAAPSRFkGK	RSFRRRLLkFIPGLnRS		A P\V R L V A P\A\P\V-I I S S S A A Q A A V A	13	3	4	0	0	1	b-ion bias		0.973	90	85.4	9	39.17	720.424	2159.26	0.0028	1.3	5.9	9.79	36247	127368	HOMO SAPIENS	NP_001018494.1	NP_001018494.1|NP_055491.1	PUM1	pumilio homolog 1 isoform 1 GN=PUM1	1188	pumilio homolog 1 isoform 1 GN=PUM1
A549	Rep2_0hpi	HOMO SAPIENS	APTAYYDQTGALVVGPG	Rep2_A549_0hpi_HLA_II	AD20210518_FAIMS_HT_SARSCoV2_classII_0hr_fxn2.33241.33241.2	2	1	HCD	34	100	7.47	4.79	5.87	2.68	1.6	0.27	57.4	8	0	0	5.24	16	30	6230000	0	4	0	0	0		Hydrogen	436	(L)	APTAYYDQTGALVVGPG	17	(A)		MQTAIFDKKSHYGPG	PTAYYDQTGALVVGPGA		A P T\A-Y Y D-Q T G\A\L V/V/G/P-G	35.3	6	3	3	0	3	internal-ion bias		0.915	91	63.7	4	120	840.418	1679.83	0.0016	1	4.8	3.8	142898	114784	HOMO SAPIENS	NP_001339846.1	NP_001339846.1|NP_001339847.1|NP_001269681.1|NP_001339849.1|NP_001269719.1|NP_001269720.1|NP_001339859.1	PUM2	pumilio homolog 2 isoform 5 GN=PUM2	1066	pumilio homolog 2 isoform 5 GN=PUM2
A549	Rep1_0hpi	HOMO SAPIENS	ESGSMAVFHQTQGPSYSESK	Rep1_A549_0hpi_HLA_II	AD20210302_FAIMS_HT_SARSCoV2_classII_0hr_fxn1.18019.18019.3	3	1	HCD	34	100	11.47	0.48	-2.3	10.99	13.77	0.67	71	8	0	1	1.48	7	28	1170000	0	7	0	0	0		Hydrogen	71	(G)	ESGSMAVFHQTQGPSYSESK	20	(R)		qSWSDQHFKHYGNMPPKS	HFmNFDRPncVALGVTSI		E S G S M A V F/H-Q/T Q/G/P S/Y/S E/S K	20	4	0	7	0	1	y-ion bias		0.942	100	35.27	0	120	719.656	2156.95	-0.0013	-0.6	-3.1	5.4	142050	45833.3	HOMO SAPIENS	NP_006496.4	NP_006496.4|NP_001129242.2|NP_001129240.1|NP_001129241.1	PVR	poliovirus receptor isoform alpha precursor GN=PVR	417	poliovirus receptor isoform alpha precursor GN=PVR
A549	Rep1_0hpi	HOMO SAPIENS	ESGSMAVFHQTQGPSYSESK	Rep1_A549_0hpi_HLA_II	AD20210302_FAIMS_HT_SARSCoV2_classII_0hr_fxn1.13401.13401.3	3	1	HCD	34	100	11.22	-1.62	-1.09	12.83	12.3	0.22	72.1	9	0	1	1.29	9	30	1390000	0	7	0	0	0	M75m	Hydrogen	71	(G)	ESGSmAVFHQTQGPSYSESK	20	(R)		TnNQGHPAPSnLESGLIISc	TSIILGSELnSPAPHGQnNc		E S G S m A V F/H-Q/T Q/G/P/S/Y/S E/S K	30	6	0	8	0	1	y-ion bias	m:Oxidized methionine	0.977	100	27.33	8	120	724.988	2156.95	15.9944	-0.2	-1.8	5.4	129446	45833.3	HOMO SAPIENS	NP_006496.4	NP_006496.4|NP_001129242.2|NP_001129240.1|NP_001129241.1	PVR	poliovirus receptor isoform alpha precursor GN=PVR	417	poliovirus receptor isoform alpha precursor GN=PVR
A549	Rep2_0hpi	HOMO SAPIENS	YPPYFEGAPFPHPLW	Rep2_A549_0hpi_HLA_II	AD20210518_FAIMS_HT_SARSCoV2_classII_0hr_fxn3.43041.43041.2	2	1	HCD	34	98.2	6.05	2.82	4.26	3.23	1.79	2.82	32.7	5	0	0	3.41	16	30	22300000	0	2	0	0	0		Hydrogen	117	(P)	YPPYFEGAPFPHPLW	15	(L)		VGkmYLFSHFYPLTG	GVNFPIGEIPSQPYYH		Y P\P Y-F E G-A-P-F P H P L-W	20	3	1	0	0	5	internal-ion bias		0.996	46	82.08	12	120	909.446	1817.87	0.0159	8.8	-4.7	5.24	171159	64650.6	HOMO SAPIENS	NP_612508.3	NP_612508.3|NP_001092107.1	PWWP2B	PWWP domain-containing protein 2B isoform 1 GN=PWWP2B	590	PWWP domain-containing protein 2B isoform 1 GN=PWWP2B
A549	Rep1_0hpi	HOMO SAPIENS	NNHIRKISRNAFE	Rep1_A549_0hpi_HLA_II	AD20210302_FAIMS_HT_SARSCoV2_classII_0hr_fxn1.17975.17975.3	3	1	HCD	34	99.4	8.82	6.43	7.76	2.38	1.06	0.31	70.2	5	2	2	0	11	24	453000	0	1	0	0	0	N83n N92n K88k	Hydrogen	83	(N)	nNHIRkISRnAFE	13	(G)		APAEKPRSYYKGFE	DGHRALLRTEAGAFE		n N\H I R k I S R\n\A|F/E	30.8	4	4	2	1	0	b-ion bias	n:Deamidated,k:Acetyl	0.878	70.6	35.92	0	120	548.281	1598.85	43.9784	-0.1	4.3	6.77	134526	166276	HOMO SAPIENS	NP_653252.3	NP_653252.3	PXDNL	peroxidasin-like protein precursor GN=PXDNL	1463	peroxidasin-like protein precursor GN=PXDNL
A549	Rep2_0hpi	HOMO SAPIENS	NSRSLDVGGPLR	Rep2_A549_0hpi_HLA_II	AD20210518_FAIMS_HT_SARSCoV2_classII_0hr_fxn2.47742.47742.2	2	2	HCD	34	100	8.78	3.51	4.55	5.26	4.23	0.1	63.5	5	1	2	0	14	30	20700000	0	2	0	0	0		Hydrogen	63	(E)	NSRSLDVGGPLR	12	(Y)		ARESAASPLGVGR	GRnKESPGVkR		N S R S/L/D/V G G P/L/R	33.3	4	0	5	0	0	y-ion bias		1	99.1	94.25	17	120	635.845	1270.69	-0.0032	-2.5	-2.5	9.6	70514	22252.1	HOMO SAPIENS	NP_061133.1	NP_061133.1	PXMP2	peroxisomal membrane protein 2 GN=PXMP2	195	peroxisomal membrane protein 2 GN=PXMP2
A549	Rep2_0hpi	HOMO SAPIENS	NSRSLDVGGPLR	Rep2_A549_0hpi_HLA_II	AD20210518_FAIMS_HT_SARSCoV2_classII_0hr_fxn3.49111.49111.2	2	1	HCD	34	100	5.71	2.5	3.52	3.21	2.19	0.38	62.9	5	1	2	0	11	22	3950000	0	2	0	0	0		Hydrogen	63	(E)	NSRSLDVGGPLR	12	(Y)		ARESAASPLGVGR	NPGYQLGkPVR		N S R S/L/D/V G G P-L/R	33.3	4	0	4	0	1	y-ion bias		0.995	87.9	94.13	15	88.83	635.845	1270.69	-0.0043	-3.4	-3.4	9.6	70455	22252.1	HOMO SAPIENS	NP_061133.1	NP_061133.1	PXMP2	peroxisomal membrane protein 2 GN=PXMP2	195	peroxisomal membrane protein 2 GN=PXMP2
A549	Rep1_0hpi	HOMO SAPIENS	AAPAGIQAPPQSAAKPGLHF	Rep1_A549_0hpi_HLA_II	AD20210302_FAIMS_HT_SARSCoV2_classII_0hr_fxn3.31315.31315.4	4	1	HCD	34	96.5	4.65	3.68	3.68	0.98	0.98	1.61	54.3	6	0	1	0	16	30	10400000	0	1	0	0	0		Hydrogen	95	(G)	AAPAGIQAPPQSAAKPGLHF	20	(I)		WDAIYHVTVAPPERFK	WFREPPAVTVHYIADK		A A P\A-G I Q A-P-P Q S A A K P G/L/H-F	25	5	1	2	0	4	internal-ion bias		0.937	100	55.83	9	57.33	483.009	1929.03	-0.0188	-9.8	7	8.8	169755	21683.5	HOMO SAPIENS	NP_037390.2	NP_037390.2	PYCARD	apoptosis-associated speck-like protein containing a CARD isoform a GN=PYCARD	195	apoptosis-associated speck-like protein containing a CARD isoform a GN=PYCARD
A549	Rep1_0hpi	HOMO SAPIENS	ADLSQQISTAGTEASGTG	Rep1_A549_0hpi_HLA_II	AD20210302_FAIMS_HT_SARSCoV2_classII_0hr_fxn1.23247.23247.2	2	1	HCD	34	98.5	6.75	1.58	1.58	5.17	5.17	0.13	68.4	7	0	0	2.61	11	30	3040000	0	6	0	0	0		Hydrogen	661	(A)	ADLSQQISTAGTEASGTG	18	(N)		SAGSSDNGGAAEKEKKGT	MPHSAGGTAGVGLEAAEP		A D\L\S\Q Q\I S-T A G T E A S G/T-G	22.2	4	4	1	0	2	b-ion bias		0.86	100	43.7	0	120	847.398	1693.79	0.002	1.2	-5.5	3.66	132411	97378.8	HOMO SAPIENS	NP_002853.2	NP_002853.2	PYGB	glycogen phosphorylase, brain form GN=PYGB	843	glycogen phosphorylase, brain form GN=PYGB
A549	Rep1_0hpi	HOMO SAPIENS	ETFPDKVAIQLNDTHPA	Rep1_A549_0hpi_HLA_II	AD20210302_FAIMS_HT_SARSCoV2_classII_0hr_fxn1.28158.28158.3	3	1	HCD	34	99.4	12.65	2.76	3.23	9.89	9.42	0.29	86.7	9	1	1	0	5	30	9290000	0	2	0	0	0		Hydrogen	328	(F)	ETFPDKVAIQLNDTHPA	17	(L)		mLLSPPnKkHVSNmGPA	DPSIAnHASVGPTLQTTSV		E T\F P D-K-V-A-I-Q/L/N D T/H/P A	41.2	7	1	4	0	5	internal-ion bias		0.974	94.7	52.03	10	34.75	632.655	1895.95	-0.0005	-0.3	7.3	4.53	178550	97378.8	HOMO SAPIENS	NP_002853.2	NP_002853.2	PYGB	glycogen phosphorylase, brain form GN=PYGB	843	glycogen phosphorylase, brain form GN=PYGB
A549	Rep2_0hpi	HOMO SAPIENS	ETFPDKVAIQLNDTHPA	Rep2_A549_0hpi_HLA_II	AD20210518_FAIMS_HT_SARSCoV2_classII_0hr_fxn2.28273.28273.3	3	1	HCD	34	99	6.02	2.36	2.71	3.66	3.31	0.33	68.3	7	1	1	0	11	30	3010000	0	2	0	0	0	N339n	Hydrogen	328	(F)	ETFPDKVAIQLnDTHPA	17	(L)		qTKkKEEkAYYVSDL	TLQPDTHNISKSVQnnV		E T F P D-K-V-A-I-Q-L n D/T H/P A	29.4	5	0	2	0	6	internal-ion bias	n:Deamidated	0.639	72	55.12	0	120	632.987	1895.95	0.9979	7.3	-6	4.22	182394	97378.8	HOMO SAPIENS	NP_002853.2	NP_002853.2	PYGB	glycogen phosphorylase, brain form GN=PYGB	843	glycogen phosphorylase, brain form GN=PYGB
A549	Rep1_0hpi	HOMO SAPIENS	FPDKVAIQLNDTHP	Rep1_A549_0hpi_HLA_II	AD20210302_FAIMS_HT_SARSCoV2_classII_0hr_fxn1.26892.26892.3	3	1	HCD	34	100	7.67	-1.98	2.47	9.64	5.19	0.63	69.4	11	1	1	0	9	28	2100000	0	1	0	0	0		Hydrogen	330	(T)	FPDKVAIQLNDTHP	14	(A)		GSHATPQLFTGPVSVP	TQKkMYPQLTFAP		F P\D-K-V-A\I-Q L-N-D/T/H/P	71.4	10	2	3	0	6	internal-ion bias		0.856	100	49.88	17	120	532.279	1594.82	-0.0011	-0.7	-0.7	5.21	128011	97378.8	HOMO SAPIENS	NP_002853.2	NP_002853.2|NP_005600.1|NP_001158188.1	PYGB	glycogen phosphorylase, brain form GN=PYGB	843	glycogen phosphorylase, brain form GN=PYGB
A549	Rep1_0hpi	HOMO SAPIENS	FPDKVAIQLNDTHPA	Rep1_A549_0hpi_HLA_II	AD20210302_FAIMS_HT_SARSCoV2_classII_0hr_fxn1.26091.26091.3	3	3	HCD	34	97.9	15	6.84	7.34	8.16	7.66	0.12	84.9	10	1	1	0	5	30	6320000	0	1	0	0	0		Hydrogen	330	(T)	FPDKVAIQLNDTHPA	15	(L)		AHTDNLQIAVKDPFP	AFPDKVAIQLNDTHP		F P D-K-V\A\I\Q/L/N D/T/H/P A	53.3	8	3	5	0	2	unbiased		0.958	95.9	48.48	4	43.75	555.958	1665.86	0.0005	0.3	0.3	5.21	136237	97378.8	HOMO SAPIENS	NP_002853.2	NP_002853.2	PYGB	glycogen phosphorylase, brain form GN=PYGB	843	glycogen phosphorylase, brain form GN=PYGB
A549	Rep1_0hpi	HOMO SAPIENS	FPDKVAIQLNDTHPA	Rep1_A549_0hpi_HLA_II	AD20210302_FAIMS_HT_SARSCoV2_classII_0hr_fxn2.36023.36023.3	3	6	HCD	34	97.2	12.97	4.58	5.96	8.39	7.01	0.28	81.4	10	1	1	1.06	6	30	15300000	0	1	0	0	0		Hydrogen	330	(T)	FPDKVAIQLNDTHPA	15	(L)		AHTDNLQIAVKDPFP	DPKVAEkQRETHSV		F P D-K-V-A\I-Q/L/N D/T/H/P A	53.3	8	1	5	0	4	y-ion bias		0.97	94.3	74.32	51	81.52	555.959	1665.86	0.0016	1	1	5.21	128398	97378.8	HOMO SAPIENS	NP_002853.2	NP_002853.2	PYGB	glycogen phosphorylase, brain form GN=PYGB	843	glycogen phosphorylase, brain form GN=PYGB
A549	Rep1_0hpi	HOMO SAPIENS	FPDKVAIQLNDTHPA	Rep1_A549_0hpi_HLA_II	AD20210302_FAIMS_HT_SARSCoV2_classII_0hr_fxn3.28029.28029.3	3	1	HCD	34	97.2	14.08	4.31	4.81	9.76	9.26	0.48	78.7	9	1	1	0	7	29	4850000	0	1	0	0	0		Hydrogen	330	(T)	FPDKVAIQLNDTHPA	15	(L)		AHTDNLQIAVKDPFP	AFPDKVAIQLNDTHP		F P D K-V\A\I\Q/L/N D/T/H/P A	46.7	7	3	5	0	1	unbiased		0.976	97.4	51.15	19	120	555.958	1665.86	0.0011	0.6	0.6	5.21	138068	97378.8	HOMO SAPIENS	NP_002853.2	NP_002853.2	PYGB	glycogen phosphorylase, brain form GN=PYGB	843	glycogen phosphorylase, brain form GN=PYGB
A549	Rep2_0hpi	HOMO SAPIENS	FPDKVAIQLNDTHPA	Rep2_A549_0hpi_HLA_II	AD20210518_FAIMS_HT_SARSCoV2_classII_0hr_fxn2.26120.26120.3	3	4	HCD	34	98	13.78	5.6	6.1	8.18	7.68	1.92	81.8	9	1	1	0	6	29	39400000	0	1	0	0	0		Hydrogen	330	(T)	FPDKVAIQLNDTHPA	15	(L)		AHTDNLQIAVKDPFP	AFPDKVAIQLNDTHP		F P D-K\V\A\I-Q L/N D/T/H/P A	40	6	3	4	0	2	unbiased		0.986	92.5	51	24	120	555.958	1665.86	0.0007	0.4	0.4	5.21	138706	97378.8	HOMO SAPIENS	NP_002853.2	NP_002853.2	PYGB	glycogen phosphorylase, brain form GN=PYGB	843	glycogen phosphorylase, brain form GN=PYGB
A549	Rep2_0hpi	HOMO SAPIENS	FPDKVAIQLNDTHPAL	Rep2_A549_0hpi_HLA_II	AD20210518_FAIMS_HT_SARSCoV2_classII_0hr_fxn2.32538.32538.3	3	2	HCD	34	98.7	9.83	-2.96	-1.96	12.79	11.79	-2.96	73.3	8	1	1	0	9	30	3830000	0	1	0	0	0		Hydrogen	330	(T)	FPDKVAIQLNDTHPAL	16	(S)		GHNWGLAPLSAFLLPW	QLHNRFIGHFLAPGTA		F P D-K-V\A\I Q L/N D/T H/P A-L	25	4	2	3	0	3	internal-ion bias		0.961	100	63	19	120	593.652	1778.94	-0.0012	-0.7	2.6	5.21	131603	97378.8	HOMO SAPIENS	NP_002853.2	NP_002853.2	PYGB	glycogen phosphorylase, brain form GN=PYGB	843	glycogen phosphorylase, brain form GN=PYGB
A549	Rep1_0hpi	HOMO SAPIENS	LSQQISTAGTEASGTG	Rep1_A549_0hpi_HLA_II	AD20210302_FAIMS_HT_SARSCoV2_classII_0hr_fxn1.15260.15260.2	2	1	HCD	34	100	9.98	3.46	4.86	6.52	5.12	0.15	84	7	0	0	0	8	30	30000000	0	6	0	0	0		Hydrogen	663	(D)	LSQQISTAGTEASGTG	16	(N)		SGTQTQGSAVAKSQSA	ASGSISQQDTSGEKL		L S\Q\Q\I\S-T A G T E A-S G/T-G	37.5	6	4	1	0	3	b-ion bias		0.97	99.2	30.68	10	8.98	754.366	1507.72	0.0006	0.4	-7.1	4	129128	97378.8	HOMO SAPIENS	NP_002853.2	NP_002853.2	PYGB	glycogen phosphorylase, brain form GN=PYGB	843	glycogen phosphorylase, brain form GN=PYGB
A549	Rep2_0hpi	HOMO SAPIENS	LSQQISTAGTEASGTG	Rep2_A549_0hpi_HLA_II	AD20210518_FAIMS_HT_SARSCoV2_classII_0hr_fxn1.13907.13907.2	2	1	HCD	34	100	6.69	2.23	2.8	4.46	3.89	0.12	72.8	6	0	0	0	14	30	9620000	0	6	0	0	0		Hydrogen	663	(D)	LSQQISTAGTEASGTG	16	(N)		LAGTNLLLNLcED	ASGSISQQDTSGEKL		L S Q\Q\I\S-T A G-T E A S G/T-G	31.2	5	3	1	0	3	internal-ion bias		0.959	98	30.35	8	15.38	754.366	1507.72	0.0012	0.8	7.7	4	132408	97378.8	HOMO SAPIENS	NP_002853.2	NP_002853.2	PYGB	glycogen phosphorylase, brain form GN=PYGB	843	glycogen phosphorylase, brain form GN=PYGB
A549	Rep1_0hpi	HOMO SAPIENS	SQQISTAGTEASGTG	Rep1_A549_0hpi_HLA_II	AD20210302_FAIMS_HT_SARSCoV2_classII_0hr_fxn1.10508.10508.2	2	1	HCD	34	100	8.77	5.5	4.59	3.27	4.18	1.02	78.7	7	0	0	0	12	30	17400000	0	6	0	0	0		Hydrogen	664	(L)	SQQISTAGTEASGTG	15	(N)		SEAGSAQSSLSEEL	ASPSGGAALSSSTAGSS		S Q\Q\I\S-T A G T E A-S/G/T-G	46.7	7	3	2	0	3	internal-ion bias		0.958	100	22.03	18	24.2	697.824	1394.64	0.0009	0.7	8.7	4	88733	97378.8	HOMO SAPIENS	NP_002853.2	NP_002853.2	PYGB	glycogen phosphorylase, brain form GN=PYGB	843	glycogen phosphorylase, brain form GN=PYGB
A549	Rep1_0hpi	HOMO SAPIENS	TFPDKVAIQLNDTHPA	Rep1_A549_0hpi_HLA_II	AD20210302_FAIMS_HT_SARSCoV2_classII_0hr_fxn1.26977.26977.3	3	1	HCD	34	100	11.42	6.73	6.48	4.69	4.94	0.43	79.1	10	1	1	0	10	30	18700000	0	2	0	0	0		Hydrogen	329	(E)	TFPDKVAIQLNDTHPA	16	(L)		kAATPITLmYHFTKS	PDKSkGSYRQHFFK		T F\P D-K-V-A-I-Q/L/N D T/H/P A	43.8	7	1	4	0	5	internal-ion bias		0.975	93	50	23	20.86	589.64	1766.91	-0.0005	-0.3	-4.5	5.18	150786	97378.8	HOMO SAPIENS	NP_002853.2	NP_002853.2	PYGB	glycogen phosphorylase, brain form GN=PYGB	843	glycogen phosphorylase, brain form GN=PYGB
A549	Rep1_0hpi	HOMO SAPIENS	TFPDKVAIQLNDTHPA	Rep1_A549_0hpi_HLA_II	AD20210302_FAIMS_HT_SARSCoV2_classII_0hr_fxn2.36484.36484.3	3	2	HCD	34	99.6	9.42	5.93	5.15	3.49	4.27	0.79	69.6	9	1	1	0	13	30	10100000	0	2	0	0	0		Hydrogen	329	(E)	TFPDKVAIQLNDTHPA	16	(L)		kAATPITLmYHFTKS	TFPGLTPKDGAGTRVSY		T F\P D-K-V-A-I-Q L/N D T/H/P A	31.2	5	1	3	0	5	internal-ion bias		0.355	91.6	75.03	17	82.6	589.641	1766.91	0.0009	0.5	-3.7	5.18	147136	97378.8	HOMO SAPIENS	NP_002853.2	NP_002853.2	PYGB	glycogen phosphorylase, brain form GN=PYGB	843	glycogen phosphorylase, brain form GN=PYGB
A549	Rep2_0hpi	HOMO SAPIENS	TFPDKVAIQLNDTHPA	Rep2_A549_0hpi_HLA_II	AD20210518_FAIMS_HT_SARSCoV2_classII_0hr_fxn2.26925.26925.3	3	2	HCD	34	100	12.04	5.84	4.62	6.2	7.42	0.06	81.9	9	1	1	0	8	30	17300000	0	2	0	0	0		Hydrogen	329	(E)	TFPDKVAIQLNDTHPA	16	(L)		VGSPVFTnImnKLSNK	PDKSkGSYRQHFFK		T F\P D-K-V/A-I-Q/L/N D T H/P A	37.5	6	1	4	0	4	internal-ion bias		0.946	98.5	52.67	21	23.72	589.64	1766.91	-0.0004	-0.2	4.2	5.18	152358	97378.8	HOMO SAPIENS	NP_002853.2	NP_002853.2	PYGB	glycogen phosphorylase, brain form GN=PYGB	843	glycogen phosphorylase, brain form GN=PYGB
A549	Rep2_0hpi	HOMO SAPIENS	TPRDYFFALAHTVR	Rep2_A549_0hpi_HLA_II	AD20210518_FAIMS_HT_SARSCoV2_classII_0hr_fxn3.32611.32611.4	4	1	HCD	34	96.8	17.51	0.88	7.78	16.63	9.72	1.31	86.1	8	1	2	0	5	30	9320000	0	3	0	0	0		Hydrogen	48	(A)	TPRDYFFALAHTVR	14	(D)		GRANIAAMAPYGFGGIK	ANNHYDkILAHSRI		T P R D\Y\F F/A/L/A/H/T V/R	42.9	6	2	6	0	0	y-ion bias		0.957	100	63.02	7	28.96	424.226	1693.88	0.0019	1.1	-0.8	8.44	125100	97378.8	HOMO SAPIENS	NP_002853.2	NP_002853.2	PYGB	glycogen phosphorylase, brain form GN=PYGB	843	glycogen phosphorylase, brain form GN=PYGB
A549	Rep2_0hpi	HOMO SAPIENS	TPRDYFFALAHTVRDH	Rep2_A549_0hpi_HLA_II	AD20210518_FAIMS_HT_SARSCoV2_classII_0hr_fxn3.30957.30957.4	4	1	HCD	34	99.1	15.84	3.18	5.5	12.66	10.35	0.65	84.7	8	2	2	0	6	30	19000000	0	3	0	0	0		Hydrogen	48	(A)	TPRDYFFALAHTVRDH	16	(L)		AQLEYMVLSFHnRSLH	SKHGQQANKAALYGELCA		T P R D\Y\F\F A-L/A/H/T V R D/H	37.5	6	3	4	0	1	unbiased		0.988	97.8	60.13	10	11.61	487.247	1945.97	0.0009	0.5	4.5	6.61	198329	97378.8	HOMO SAPIENS	NP_002853.2	NP_002853.2	PYGB	glycogen phosphorylase, brain form GN=PYGB	843	glycogen phosphorylase, brain form GN=PYGB
A549	Rep2_0hpi	HOMO SAPIENS	TPRDYFFALAHTVRDH	Rep2_A549_0hpi_HLA_II	AD20210518_FAIMS_HT_SARSCoV2_classII_0hr_fxn3.30984.30984.5	5	1	HCD	34	98.3	10.87	0.47	NA	10.4	10.87	0.47	65.1	8	2	2	0	10	30	9880000	0	3	0	0	0		Hydrogen	48	(A)	TPRDYFFALAHTVRDH	16	(L)		EQLHSRPDWkHLFNP			T P R-D-Y\F F A-L/A/H/T V R D/H	37.5	6	1	4	0	3	y-ion bias		0.973	92.6	60.13	10	34.01	389.999	1945.97	0.0001	0.1	0.1	6.61	195370	97378.8	HOMO SAPIENS	NP_002853.2	NP_002853.2	PYGB	glycogen phosphorylase, brain form GN=PYGB	843	glycogen phosphorylase, brain form GN=PYGB
A549	Rep2_0hpi	HOMO SAPIENS	TPRDYFFALAHTVRDHL	Rep2_A549_0hpi_HLA_II	AD20210518_FAIMS_HT_SARSCoV2_classII_0hr_fxn3.40561.40561.4	4	1	HCD	34	99.3	17.62	6.85	6.02	10.77	11.59	3.69	88.8	10	2	2	0	5	30	5300000	0	3	0	0	0		Hydrogen	48	(A)	TPRDYFFALAHTVRDHL	17	(V)		QRLLDNHAKCVQALEYT	ALHDQLNRLkMLVHVDn		T P R D\Y\F\F/A/L/A/H/T/V R D H-L	52.9	9	3	6	0	1	y-ion bias		0.996	95.9	77.5	13	59.3	515.52	2059.05	0.0062	3	8.8	6.61	208821	97378.8	HOMO SAPIENS	NP_002853.2	NP_002853.2	PYGB	glycogen phosphorylase, brain form GN=PYGB	843	glycogen phosphorylase, brain form GN=PYGB
A549	Rep1_0hpi	HOMO SAPIENS	VGRWIRTQQHYYER	Rep1_A549_0hpi_HLA_II	AD20210302_FAIMS_HT_SARSCoV2_classII_0hr_fxn3.13803.13803.4	4	1	HCD	34	99	15.23	5.25	6.96	9.97	8.26	2.75	79.9	9	2	3	0	7	30	22400000	0	3	0	0	0		Hydrogen	65	(L)	VGRWIRTQQHYYER	14	(D)		AERIVGKKDQHNHSSVS	VGRWIRTQQHYYDk		V G R\W I\R T\Q\Q|H/Y/Y/E/R	50	7	5	5	1	0	unbiased		0.96	97.4	28.6	11	44.14	473.748	1891.97	0.001	0.5	-2.6	9.98	188807	97378.8	HOMO SAPIENS	NP_002853.2	NP_002853.2	PYGB	glycogen phosphorylase, brain form GN=PYGB	843	glycogen phosphorylase, brain form GN=PYGB
A549	Rep1_0hpi	HOMO SAPIENS	VGRWIRTQQHYYER	Rep1_A549_0hpi_HLA_II	AD20210302_FAIMS_HT_SARSCoV2_classII_0hr_fxn3.13799.13799.5	5	1	HCD	34	94.8	6.81	0.08	1.19	6.73	5.62	0.08	72.4	6	2	3	0	15	30	9120000	0	3	0	0	0		Hydrogen	65	(L)	VGRWIRTQQHYYER	14	(D)		FTTPHLSHRHPGQLYT	GRHYLAASRAFVVGICD		V G R-W I R T Q Q-H/Y/Y/E/R	35.7	5	0	4	0	2	y-ion bias		0.952	96.7	28.58	7	30.77	379.199	1891.97	0	0	5.9	9.98	178042	97378.8	HOMO SAPIENS	NP_002853.2	NP_002853.2	PYGB	glycogen phosphorylase, brain form GN=PYGB	843	glycogen phosphorylase, brain form GN=PYGB
A549	Rep2_0hpi	HOMO SAPIENS	VGRWIRTQQHYYER	Rep2_A549_0hpi_HLA_II	AD20210518_FAIMS_HT_SARSCoV2_classII_0hr_fxn3.11655.11655.3	3	1	HCD	34	65	13.39	2.31	8.37	11.08	5.02	0.49	81	6	2	3	0	9	27	1130000	0	3	0	0	0		Hydrogen	65	(L)	VGRWIRTQQHYYER	14	(D)		YSRnSSLSRSRHRER	VGRWIRTQQHYYDk		V G/R|W I R T Q Q|H Y|Y\E|R	28.6	4	5	5	4	0	unbiased		0.979	100	25.43	4	120	631.327	1891.97	-0.0016	-0.9	3.4	9.98	192257	97378.8	HOMO SAPIENS	NP_002853.2	NP_002853.2	PYGB	glycogen phosphorylase, brain form GN=PYGB	843	glycogen phosphorylase, brain form GN=PYGB
A549	Rep2_0hpi	HOMO SAPIENS	VGRWIRTQQHYYER	Rep2_A549_0hpi_HLA_II	AD20210518_FAIMS_HT_SARSCoV2_classII_0hr_fxn3.11644.11644.4	4	1	HCD	34	99.7	12.02	1.45	5.03	10.56	6.99	0.13	74.5	8	2	3	0	12	30	9240000	0	3	0	0	0		Hydrogen	65	(L)	VGRWIRTQQHYYER	14	(D)		TIIVRHSGHFGGYYVW	VGRWIRTQQHYYDk		V G R\W I R\T Q\Q|H/Y/Y/E/R	42.9	6	4	5	1	0	unbiased		0.959	100	25.42	3	19.79	473.747	1891.97	-0.0012	-0.6	3.2	9.98	184239	97378.8	HOMO SAPIENS	NP_002853.2	NP_002853.2	PYGB	glycogen phosphorylase, brain form GN=PYGB	843	glycogen phosphorylase, brain form GN=PYGB
A549	Rep2_0hpi	HOMO SAPIENS	VGRWIRTQQHYYER	Rep2_A549_0hpi_HLA_II	AD20210518_FAIMS_HT_SARSCoV2_classII_0hr_fxn3.11659.11659.5	5	1	HCD	34	95.9	6.55	1.78	1.78	4.78	4.78	0.71	68.7	7	2	3	0	16	30	4230000	0	3	0	0	0		Hydrogen	65	(L)	VGRWIRTQQHYYER	14	(D)		NFAYSHELLVQQSSIR	NISSQQVLLEHSYAFR		V/G R W I R T Q-Q-H/Y/Y/E/R	50	7	0	5	0	2	y-ion bias		0.746	62.1	25.43	0	17.56	379.199	1891.97	0.0006	0.3	1	9.98	179559	97378.8	HOMO SAPIENS	NP_002853.2	NP_002853.2	PYGB	glycogen phosphorylase, brain form GN=PYGB	843	glycogen phosphorylase, brain form GN=PYGB
A549	Rep2_0hpi	HOMO SAPIENS	LENYRVSLAEKVIPA	Rep2_A549_0hpi_HLA_II	AD20210518_FAIMS_HT_SARSCoV2_classII_0hr_fxn2.29545.29545.3	3	1	HCD	34	99.4	13.3	4.03	4.45	9.27	8.85	4.03	86.9	8	2	2	0	7	30	5990000	0	2	0	0	0		Hydrogen	646	(F)	LENYRVSLAEKVIPA	15	(T)		VSLIELGKEKGLSSEL	EKnYAkRIEPVRR		L E\N Y R\V S\L-A\E\K-V\I/P A	40	6	6	1	0	2	b-ion bias		0.472	97.4	57.48	4	120	567.989	1701.95	0.0002	0.1	-5.7	6.14	78542	97546.2	HOMO SAPIENS	NP_002854.3	NP_002854.3|NP_002853.2|NP_005600.1|NP_001157412.1|NP_001158188.1	PYGL	glycogen phosphorylase, liver form isoform 1 GN=PYGL	847	glycogen phosphorylase, liver form isoform 1 GN=PYGL
A549	Rep1_0hpi	HOMO SAPIENS	LSEQISTAGTEASGTG	Rep1_A549_0hpi_HLA_II	AD20210302_FAIMS_HT_SARSCoV2_classII_0hr_fxn1.17400.17400.2	2	1	HCD	34	100	5.68	1.52	1.69	4.16	3.99	1.35	67.8	5	0	0	0	8	25	8760000	0	6	0	0	0		Hydrogen	663	(D)	LSEQISTAGTEASGTG	16	(N)		nKAVESQIASLmSN	LSEGASRMECQLK		L S\E-Q\I S-T A G T E A S/G/T-G	31.2	5	2	2	0	3	internal-ion bias		0.955	45.4	34.23	9	19.83	754.86	1508.71	0.0044	2.9	-9.4	3.8	121842	97546.2	HOMO SAPIENS	NP_002854.3	NP_002854.3|NP_005600.1|NP_001157412.1|NP_001158188.1	PYGL	glycogen phosphorylase, liver form isoform 1 GN=PYGL	847	glycogen phosphorylase, liver form isoform 1 GN=PYGL
A549	Rep2_0hpi	HOMO SAPIENS	NYRVSLAEKVIPA	Rep2_A549_0hpi_HLA_II	AD20210518_FAIMS_HT_SARSCoV2_classII_0hr_fxn2.25981.25981.3	3	1	HCD	34	99.5	5.05	3.28	0.87	1.77	4.18	0.87	40.3	7	2	2	0	15	28	1340000	0	2	0	0	0		Hydrogen	648	(E)	NYRVSLAEKVIPA	13	(T)		SVHIGkSRKMKF	nSFLQATVAKLGPL		N Y R V S\L\A\E\K\V\I/P A	46.2	6	6	1	0	0	b-ion bias		0.954	53.5	50.98	10	120	487.281	1459.83	0.0004	0.2	4.7	8.59	61800	97546.2	HOMO SAPIENS	NP_002854.3	NP_002854.3|NP_002853.2|NP_005600.1|NP_001157412.1|NP_001158188.1	PYGL	glycogen phosphorylase, liver form isoform 1 GN=PYGL	847	glycogen phosphorylase, liver form isoform 1 GN=PYGL
A549	Rep1_0hpi	HOMO SAPIENS	SEQISTAGTEASGTG	Rep1_A549_0hpi_HLA_II	AD20210302_FAIMS_HT_SARSCoV2_classII_0hr_fxn1.11537.11537.2	2	1	HCD	34	99.3	10.55	9.07	5.41	1.48	5.15	2.96	87.4	7	0	0	0	7	30	4480000	0	6	0	0	0		Hydrogen	664	(L)	SEQISTAGTEASGTG	15	(N)		AGASTGESTGLTEGAS	AAGETLGTSEGTSAGS		S E\Q\I S T-A G-T E A-S/G/T-G	33.3	5	2	2	0	4	internal-ion bias		0.969	100	23.93	18	104.98	698.317	1395.62	0.0029	2.1	2.1	3.79	84689	97546.2	HOMO SAPIENS	NP_002854.3	NP_002854.3|NP_005600.1|NP_001157412.1|NP_001158188.1	PYGL	glycogen phosphorylase, liver form isoform 1 GN=PYGL	847	glycogen phosphorylase, liver form isoform 1 GN=PYGL
A549	Rep1_0hpi	HOMO SAPIENS	LPPGLSPEATAPVTPSRPE	Rep1_A549_0hpi_HLA_II	AD20210302_FAIMS_HT_SARSCoV2_classII_0hr_fxn2.29359.29359.3	3	2	HCD	34	95.7	17.11	4.2	6.45	12.92	10.67	0.57	90.5	14	0	1	0	6	30	8700000	0	4	0	0	0		Hydrogen	59	(E)	LPPGLSPEATAPVTPSRPE	19	(G)		ERSPTVPATAEPSLGPPLP	PELPPGLSPEATAPVTPSR		L P\P G\L\S\P-E\A\T A/P/V/T/P-S R/P-E	57.9	11	6	5	0	3	unbiased		0.978	100	62.23	78	120	639.345	1916.01	0.0069	3.6	3.6	4.85	156701	22655.1	HOMO SAPIENS	NP_115721.1	NP_115721.1|NP_001137325.1	PYM1	partner of Y14 and mago isoform 1 GN=PYM1	204	partner of Y14 and mago isoform 1 GN=PYM1
A549	Rep2_0hpi	HOMO SAPIENS	LPPGLSPEATAPVTPSRPE	Rep2_A549_0hpi_HLA_II	AD20210518_FAIMS_HT_SARSCoV2_classII_0hr_fxn2.27888.27888.3	3	2	HCD	34	99	18.22	4.17	5.13	14.06	13.09	0.36	91.3	15	0	1	0	5	30	8360000	0	4	0	0	0		Hydrogen	59	(E)	LPPGLSPEATAPVTPSRPE	19	(G)		PVEAnRLTYIIPnLMk	PELPPGLSPEATAPVTPSR		L P\P G\L\S\P-E\A\T/A|P/V/T/P-S R/P-E	68.4	13	7	6	1	3	unbiased		0.86	96.2	54.4	27	67.29	639.346	1916.01	0.0105	5.5	1.6	4.85	147627	22655.1	HOMO SAPIENS	NP_115721.1	NP_115721.1|NP_001137325.1	PYM1	partner of Y14 and mago isoform 1 GN=PYM1	204	partner of Y14 and mago isoform 1 GN=PYM1
A549	Rep1_0hpi	HOMO SAPIENS	LPSAPQGSRAAPTAAS	Rep1_A549_0hpi_HLA_II	AD20210302_FAIMS_HT_SARSCoV2_classII_0hr_fxn2.12470.12470.2	2	1	HCD	34	100	15.27	10.71	10.12	4.56	5.15	0.07	87.1	8	1	1	0	6	30	1690000	0	4	0	0	0		Hydrogen	124	(Q)	LPSAPQGSRAAPTAAS	16	(D)		LPSAGRQAPVmLPE	LPSASRELTSHQGV		L/P|S|A|P/Q/G S R A A P-T A/A S	37.5	6	3	7	3	1	y-ion bias		0.996	100	26.78	9	118.63	741.39	1481.77	0.0014	1	-4	9.75	102138	22655.1	HOMO SAPIENS	NP_115721.1	NP_115721.1|NP_001137325.1	PYM1	partner of Y14 and mago isoform 1 GN=PYM1	204	partner of Y14 and mago isoform 1 GN=PYM1
A549	Rep1_0hpi	HOMO SAPIENS	LSPEATAPVTPSRP	Rep1_A549_0hpi_HLA_II	AD20210302_FAIMS_HT_SARSCoV2_classII_0hr_fxn2.17283.17283.2	2	1	HCD	34	100	8.98	4.37	2.69	4.61	6.29	3.03	92.6	8	0	1	0	2	14	389000	0	4	0	0	0		Hydrogen	63	(G)	LSPEATAPVTPSRP	14	(E)		VTPEATSLVHAGLQ	RTPEWPPSPRLS		L S P/E/A/T/A/P/V T/P-S R P	42.9	6	0	7	0	1	y-ion bias		0.972	100	37.02	0	120	711.88	1422.76	-0.0068	-4.8	-4.8	6	88341	22655.1	HOMO SAPIENS	NP_115721.1	NP_115721.1|NP_001137325.1	PYM1	partner of Y14 and mago isoform 1 GN=PYM1	204	partner of Y14 and mago isoform 1 GN=PYM1
A549	Rep1_0hpi	HOMO SAPIENS	LSPEATAPVTPSRPE	Rep1_A549_0hpi_HLA_II	AD20210302_FAIMS_HT_SARSCoV2_classII_0hr_fxn1.18328.18328.2	2	1	HCD	34	100	15.86	3.76	4.52	12.11	11.34	0.02	94.1	13	0	1	0	5	30	26500000	0	4	0	0	0		Hydrogen	63	(G)	LSPEATAPVTPSRPE	15	(G)		kEPSAKDKVAGPDAP	ISPEASSRFGSSLIT		L S/P/E/A/T/A/P/V/T/P-S-R/P-E	86.7	13	0	10	0	3	y-ion bias		0.986	99.5	35.82	10	12.17	776.405	1551.8	0.0024	1.6	1.6	4.85	111597	22655.1	HOMO SAPIENS	NP_115721.1	NP_115721.1|NP_001137325.1	PYM1	partner of Y14 and mago isoform 1 GN=PYM1	204	partner of Y14 and mago isoform 1 GN=PYM1
A549	Rep1_0hpi	HOMO SAPIENS	LSPEATAPVTPSRPE	Rep1_A549_0hpi_HLA_II	AD20210302_FAIMS_HT_SARSCoV2_classII_0hr_fxn2.16844.16844.2	2	1	HCD	34	100	14.07	3.57	3.92	10.49	10.15	0.19	95.7	12	0	1	0	3	25	1150000	0	4	0	0	0		Hydrogen	63	(G)	LSPEATAPVTPSRPE	15	(G)		SKVQEPGPSAGDGLPL	PISPTTREAAAAQPAA		L S P/E/A/T/A/P/V/T/P-S-R/P-E	80	12	0	9	0	3	y-ion bias		0.982	95.8	36.05	8	120	776.404	1551.8	0.0004	0.3	0.3	4.85	120592	22655.1	HOMO SAPIENS	NP_115721.1	NP_115721.1|NP_001137325.1	PYM1	partner of Y14 and mago isoform 1 GN=PYM1	204	partner of Y14 and mago isoform 1 GN=PYM1
A549	Rep2_0hpi	HOMO SAPIENS	LSPEATAPVTPSRPE	Rep2_A549_0hpi_HLA_II	AD20210518_FAIMS_HT_SARSCoV2_classII_0hr_fxn1.16778.16778.2	2	1	HCD	34	99.6	15.88	4.09	3.95	11.79	11.92	0.47	94.8	13	0	1	0	5	30	3700000	0	4	0	0	0		Hydrogen	63	(G)	LSPEATAPVTPSRPE	15	(G)		LESAKGGGVGPSEPVAP	ISPEASSRFGSSLIT		L S/P/E/A/T/A/P/V/T/P-S-R/P-E	86.7	13	0	10	0	3	y-ion bias		0.971	100	36.05	8	78.94	776.405	1551.8	0.0014	0.9	0.9	4.85	118909	22655.1	HOMO SAPIENS	NP_115721.1	NP_115721.1|NP_001137325.1	PYM1	partner of Y14 and mago isoform 1 GN=PYM1	204	partner of Y14 and mago isoform 1 GN=PYM1
A549	Rep2_0hpi	HOMO SAPIENS	LSPEATAPVTPSRPE	Rep2_A549_0hpi_HLA_II	AD20210518_FAIMS_HT_SARSCoV2_classII_0hr_fxn2.17790.17790.2	2	1	HCD	34	99.4	14.86	3.88	3.78	10.99	11.08	0.15	94.2	12	0	1	0	6	30	5460000	0	4	0	0	0		Hydrogen	63	(G)	LSPEATAPVTPSRPE	15	(G)		SKVQEPGPSAGDGLPL	TMPVVPSVASLAPPGE		L S P/E/A/T/A/P/V/T/P-S-R/P-E	80	12	0	9	0	3	y-ion bias		0.961	97.5	36.47	11	64.44	776.406	1551.8	0.004	2.6	2.6	4.85	121438	22655.1	HOMO SAPIENS	NP_115721.1	NP_115721.1|NP_001137325.1	PYM1	partner of Y14 and mago isoform 1 GN=PYM1	204	partner of Y14 and mago isoform 1 GN=PYM1
A549	Rep1_0hpi	HOMO SAPIENS	LSPEATAPVTPSRPEGG	Rep1_A549_0hpi_HLA_II	AD20210302_FAIMS_HT_SARSCoV2_classII_0hr_fxn1.18029.18029.2	2	1	HCD	34	100	13.29	5.42	5.55	7.87	7.74	1.08	92.7	11	0	1	2.03	8	30	3260000	0	4	0	0	0		Hydrogen	63	(G)	LSPEATAPVTPSRPEGG	17	(E)		PKDEVTPPRTPQTAE	AAPSPPPSPPAPTPTPSP		L S P E/A/T/A/P/V/T/P-S R/P-E-G G	52.9	9	0	8	0	3	y-ion bias		0.986	100	35.22	7	120	833.428	1665.84	0.0039	2.3	2.3	4.53	142744	22655.1	HOMO SAPIENS	NP_115721.1	NP_115721.1|NP_001137325.1	PYM1	partner of Y14 and mago isoform 1 GN=PYM1	204	partner of Y14 and mago isoform 1 GN=PYM1
A549	Rep1_0hpi	HOMO SAPIENS	ALHALSRYGAAT	Rep1_A549_0hpi_HLA_II	AD20210302_FAIMS_HT_SARSCoV2_classII_0hr_fxn3.23758.23758.2	2	4	HCD	34	100	14.15	6.51	6.22	7.64	7.93	0.69	84.1	7	1	1	0	9	30	30800000	0	3	0	0	0		Hydrogen	1263	(V)	ALHALSRYGAAT	12	(F)		LHAAAASYALRS	HLAALAYKCLA		A L/H|A|L/S/R Y G A/A/T	50	6	2	7	2	0	y-ion bias		0.995	100	45.02	11	7.38	615.833	1230.66	-0.0009	-0.8	-0.8	8.8	96920	165343	HOMO SAPIENS|BOVIN	NP_002855.2	NP_002855.2|Q7SIH1|K4JBR5|K4JR81|K4JDS3|K4JDR8|K4JF13|K4JBA2|K4JB97	PZP	pregnancy zone protein precursor GN=PZP	1482	pregnancy zone protein precursor GN=PZP
A549	Rep2_0hpi	HOMO SAPIENS	ALHALSRYGAAT	Rep2_A549_0hpi_HLA_II	AD20210518_FAIMS_HT_SARSCoV2_classII_0hr_fxn2.21582.21582.2	2	3	HCD	34	99.6	12.42	6.85	5.79	5.56	6.63	1.27	79.5	6	1	1	1.04	11	30	4110000	0	3	0	0	0		Hydrogen	1263	(V)	ALHALSRYGAAT	12	(F)		IAHYDKKRAE	AIHDVIRFPY		A L/H|A/L/S/R Y G A A/T	41.7	5	1	6	1	0	y-ion bias		0.981	89.6	43.17	10	71.25	615.833	1230.66	-0.0006	-0.5	-0.5	8.8	97130	165343	HOMO SAPIENS|BOVIN	NP_002855.2	NP_002855.2|Q7SIH1|K4JBR5|K4JR81|K4JDS3|K4JDR8|K4JF13|K4JBA2|K4JB97	PZP	pregnancy zone protein precursor GN=PZP	1482	pregnancy zone protein precursor GN=PZP
A549	Rep2_0hpi	HOMO SAPIENS	ALHALSRYGAAT	Rep2_A549_0hpi_HLA_II	AD20210518_FAIMS_HT_SARSCoV2_classII_0hr_fxn3.21258.21258.2	2	3	HCD	34	100	12.53	5.6	5.77	6.93	6.76	0.08	80.3	7	1	1	1.04	10	30	42500000	0	3	0	0	0		Hydrogen	1263	(V)	ALHALSRYGAAT	12	(F)		IAHYDKKRAE	ALAHLDRGSPPP		A L/H|A|L/S/R Y G A-A/T	50	6	2	6	2	1	y-ion bias		0.991	98.3	43.17	9	5.69	615.833	1230.66	-0.001	-0.8	-0.8	8.8	96920	165343	HOMO SAPIENS|BOVIN	NP_002855.2	NP_002855.2|Q7SIH1|K4JBR5|K4JR81|K4JDS3|K4JDR8|K4JF13|K4JBA2|K4JB97	PZP	pregnancy zone protein precursor GN=PZP	1482	pregnancy zone protein precursor GN=PZP
A549	Rep2_0hpi	HOMO SAPIENS	DTVVALHALSRYGAA	Rep2_A549_0hpi_HLA_II	AD20210518_FAIMS_HT_SARSCoV2_classII_0hr_fxn2.29099.29099.3	3	1	HCD	34	100	13.86	5.44	3.14	8.43	10.72	1.78	82.7	8	1	1	2.5	7	30	1630000	0	3	0	0	0		Hydrogen	1259	(Q)	DTVVALHALSRYGAA	15	(T)		TnkVLHRGFTTGGI	LHQALQAAAGPPGLEA		D T\V V/A/L/H/A/L/S R Y G A-A	40	6	1	6	0	1	y-ion bias		0.943	96.2	56.6	8	90.91	515.279	1543.82	-0.0011	-0.7	-0.7	6.74	116317	165343	HOMO SAPIENS|BOVIN	NP_002855.2	NP_002855.2|Q7SIH1|K4JR81|K4JDS3|K4JDR8|K4JF13|K4JBA2|K4JB97	PZP	pregnancy zone protein precursor GN=PZP	1482	pregnancy zone protein precursor GN=PZP
A549	Rep1_0hpi	HOMO SAPIENS	DTVVALHALSRYGAAT	Rep1_A549_0hpi_HLA_II	AD20210302_FAIMS_HT_SARSCoV2_classII_0hr_fxn2.37303.37303.3	3	9	HCD	34	99.5	14.42	3.25	3.02	11.17	11.41	0.31	80.7	8	1	1	2.53	8	30	102000000	0	4	0	0	0		Hydrogen	1259	(Q)	DTVVALHALSRYGAAT	16	(F)		qSVLkLTmIHAVYT	kVSEAHLPSGIHSALG		D T\V V/A/L/H/A/L/S R Y G A A/T	37.5	6	1	7	0	0	y-ion bias		0.992	99.5	76.38	60	120	548.962	1644.87	0.0007	0.4	2.8	6.74	130069	165343	HOMO SAPIENS|BOVIN	NP_002855.2	NP_002855.2|Q7SIH1|K4JR81|K4JDS3|K4JDR8|K4JF13|K4JBA2|K4JB97	PZP	pregnancy zone protein precursor GN=PZP	1482	pregnancy zone protein precursor GN=PZP
A549	Rep1_0hpi	HOMO SAPIENS	DTVVALHALSRYGAAT	Rep1_A549_0hpi_HLA_II	AD20210302_FAIMS_HT_SARSCoV2_classII_0hr_fxn3.31256.31256.3	3	2	HCD	34	98.8	12.82	3.24	2.44	9.58	10.38	0.03	77	9	1	1	2.51	8	30	6880000	0	4	0	0	0		Hydrogen	1259	(Q)	DTVVALHALSRYGAAT	16	(F)		qSVLkLTmIHAVYT	ESQGAHQAGLAkVIPP		D T\V V/A-L/H/A/L/S R Y G A-A/T	43.8	7	1	6	0	2	y-ion bias		0.745	98.4	55.73	0	15.05	548.962	1644.87	0.0008	0.5	2.8	6.74	130069	165343	HOMO SAPIENS|BOVIN	NP_002855.2	NP_002855.2|Q7SIH1|K4JR81|K4JDS3|K4JDR8|K4JF13|K4JBA2|K4JB97	PZP	pregnancy zone protein precursor GN=PZP	1482	pregnancy zone protein precursor GN=PZP
A549	Rep2_0hpi	HOMO SAPIENS	DTVVALHALSRYGAAT	Rep2_A549_0hpi_HLA_II	AD20210518_FAIMS_HT_SARSCoV2_classII_0hr_fxn2.29120.29120.2	2	1	HCD	34	100	16.22	3.71	4.43	12.51	11.79	0.68	89	9	1	1	0	9	30	7460000	0	4	0	0	0		Hydrogen	1259	(Q)	DTVVALHALSRYGAAT	16	(F)		LVDSIALQHALDNVH	ESVVAGGRVSREKAEA		D T\V\V|A|L/H/A/L/S/R Y G A A T	50	8	4	7	2	0	unbiased		0.7	100	56.62	2	31.9	822.938	1644.87	-0.0017	-1	-1	6.74	133290	165343	HOMO SAPIENS|BOVIN	NP_002855.2	NP_002855.2|Q7SIH1|K4JR81|K4JDS3|K4JDR8|K4JF13|K4JBA2|K4JB97	PZP	pregnancy zone protein precursor GN=PZP	1482	pregnancy zone protein precursor GN=PZP
A549	Rep2_0hpi	HOMO SAPIENS	DTVVALHALSRYGAAT	Rep2_A549_0hpi_HLA_II	AD20210518_FAIMS_HT_SARSCoV2_classII_0hr_fxn2.29097.29097.3	3	4	HCD	34	100	13.48	3.61	3.39	9.87	10.09	0.6	79.7	9	1	1	2.51	9	30	14800000	0	4	0	0	0		Hydrogen	1259	(Q)	DTVVALHALSRYGAAT	16	(F)		YYLRELHAPQkKG	EAPGLPKESHLPEGAL		D T\V V/A-L/H/A/L/S R Y G A-A/T	43.8	7	1	6	0	2	y-ion bias		0.963	98.2	56.63	9	12.64	548.962	1644.87	0.0026	1.6	-7.7	6.74	125148	165343	HOMO SAPIENS|BOVIN	NP_002855.2	NP_002855.2|Q7SIH1|K4JR81|K4JDS3|K4JDR8|K4JF13|K4JBA2|K4JB97	PZP	pregnancy zone protein precursor GN=PZP	1482	pregnancy zone protein precursor GN=PZP
A549	Rep2_0hpi	HOMO SAPIENS	DTVVALHALSRYGAAT	Rep2_A549_0hpi_HLA_II	AD20210518_FAIMS_HT_SARSCoV2_classII_0hr_fxn3.28924.28924.3	3	2	HCD	34	99.7	15.23	3.56	3.38	11.67	11.85	0.19	83.3	9	1	1	2.54	6	30	51400000	0	4	0	0	0		Hydrogen	1259	(Q)	DTVVALHALSRYGAAT	16	(F)		qSVLkLTmIHAVYT	kVSEAHLPSGIHSALG		D T\V V/A/L/H/A/L/S R Y G A-A/T	43.8	7	1	7	0	1	y-ion bias		0.994	99.2	56.6	11	5.68	548.961	1644.87	-0.0006	-0.4	2	6.74	130029	165343	HOMO SAPIENS|BOVIN	NP_002855.2	NP_002855.2|Q7SIH1|K4JR81|K4JDS3|K4JDR8|K4JF13|K4JBA2|K4JB97	PZP	pregnancy zone protein precursor GN=PZP	1482	pregnancy zone protein precursor GN=PZP
A549	Rep2_0hpi	HOMO SAPIENS	DTVVALHALSRYGAATF	Rep2_A549_0hpi_HLA_II	AD20210518_FAIMS_HT_SARSCoV2_classII_0hr_fxn3.37187.37187.3	3	1	HCD	34	98.5	13.99	2.52	1.85	11.47	12.14	2.52	81	10	1	1	2.67	8	30	17300000	0	4	0	0	0		Hydrogen	1259	(Q)	DTVVALHALSRYGAATF	17	(T)		KLDELHLNDYKTRF	ESVkHPFIVELAYAF		D T\V\V-A-L/H/A/L/S R Y G A A/T/F	52.9	9	2	6	0	2	y-ion bias		0.995	98.6	71.2	8	10.1	597.984	1791.94	-0.0003	-0.2	-0.2	6.74	145756	165343	HOMO SAPIENS|BOVIN	NP_002855.2	NP_002855.2|Q7SIH1|K4JR81|K4JDS3|K4JDR8|K4JF13|K4JBA2|K4JB97	PZP	pregnancy zone protein precursor GN=PZP	1482	pregnancy zone protein precursor GN=PZP
A549	Rep1_0hpi	HOMO SAPIENS	LHALSRYGAAT	Rep1_A549_0hpi_HLA_II	AD20210302_FAIMS_HT_SARSCoV2_classII_0hr_fxn3.26810.26810.2	2	2	HCD	34	99.5	11.1	7.11	7.11	3.99	3.99	0	72.2	7	1	1	1.03	12	30	1400000	0	3	0	0	0		Hydrogen	1264	(A)	LHALSRYGAAT	11	(F)		IHALYDKRGS	LHALHNSLSPA		L/H|A|L/S/R Y G A-A/T	63.6	7	2	6	2	1	y-ion bias		0.884	100	49.68	9	120	580.313	1159.62	-0.002	-1.8	-1.8	8.75	72682	165343	HOMO SAPIENS|BOVIN	NP_002855.2	NP_002855.2|Q7SIH1|K4JBR5|K4JR81|K4JDS3|K4JDR8|K4JF13|K4JBA2|K4JB97	PZP	pregnancy zone protein precursor GN=PZP	1482	pregnancy zone protein precursor GN=PZP
A549	Rep1_0hpi	HOMO SAPIENS	QDTVVALHALSRYGAAT	Rep1_A549_0hpi_HLA_II	AD20210302_FAIMS_HT_SARSCoV2_classII_0hr_fxn2.38423.38423.3	3	3	HCD	34	98.5	14.24	5.48	4.68	8.77	9.57	1.21	79.2	8	1	1	0	8	30	17100000	0	4	0	0	0		Hydrogen	1258	(T)	QDTVVALHALSRYGAAT	17	(F)		PSNPLSLHSFRKFGW	GVPDNIkSFYKVNHI		Q D T V V/A/L/H/A/L/S-R Y G A A/T	41.2	7	0	7	0	1	y-ion bias		0.959	95.4	78.03	57	120	591.648	1772.93	0.0001	0	3.3	6.74	145073	165343	HOMO SAPIENS|BOVIN	NP_002855.2	NP_002855.2|Q7SIH1|K4JR81|K4JDS3|K4JDR8|K4JF13|K4JBA2|K4JB97	PZP	pregnancy zone protein precursor GN=PZP	1482	pregnancy zone protein precursor GN=PZP
A549	Rep1_0hpi	HOMO SAPIENS	QDTVVALHALSRYGAAT	Rep1_A549_0hpi_HLA_II	AD20210302_FAIMS_HT_SARSCoV2_classII_0hr_fxn2.37832.37832.3	3	3	HCD	34	71.9	13.22	4.95	3.34	8.27	9.88	0.95	78.7	10	1	1	0	9	30	25100000	0	4	0	0	0	Q1258q	Hydrogen	1258	(T)	qDTVVALHALSRYGAAT	17	(F)		AIGFKTYQHIYAKSE	LSALGSQAHLSKEDKnG		q D\T\V\V A-L/H/A/L/S-R Y G A A/T	47.1	8	3	5	0	2	unbiased	q:Pyroglutamic acid	0.908	96.5	77.45	39	58.27	585.972	1772.93	-17.026	0.3	-2	6.74	141949	165343	HOMO SAPIENS|BOVIN	NP_002855.2	NP_002855.2|Q7SIH1|K4JR81|K4JDS3|K4JDR8|K4JF13|K4JBA2|K4JB97	PZP	pregnancy zone protein precursor GN=PZP	1482	pregnancy zone protein precursor GN=PZP
A549	Rep2_0hpi	HOMO SAPIENS	QDTVVALHALSRYGAAT	Rep2_A549_0hpi_HLA_II	AD20210518_FAIMS_HT_SARSCoV2_classII_0hr_fxn2.36302.36302.2	2	1	HCD	34	96.9	16.38	2.9	3.78	13.48	12.6	0.03	90	9	1	1	0	8	30	3990000	0	4	0	0	0	Q1258q	Hydrogen	1258	(T)	qDTVVALHALSRYGAAT	17	(F)		nVPnVVQPHIKFFSQ	qSVEVAGSGGARRSALLD		q D T\V|V|A|L/H/A/L/S R Y G A A-T	47.1	8	4	7	3	1	unbiased	q:Pyroglutamic acid	0.878	100	70.28	11	120	878.455	1772.93	-17.0256	0.5	-1.8	6.74	143016	165343	HOMO SAPIENS|BOVIN	NP_002855.2	NP_002855.2|Q7SIH1|K4JR81|K4JDS3|K4JDR8|K4JF13|K4JBA2|K4JB97	PZP	pregnancy zone protein precursor GN=PZP	1482	pregnancy zone protein precursor GN=PZP
A549	Rep2_0hpi	HOMO SAPIENS	QDTVVALHALSRYGAAT	Rep2_A549_0hpi_HLA_II	AD20210518_FAIMS_HT_SARSCoV2_classII_0hr_fxn2.28213.28213.3	3	1	HCD	34	100	12.92	4.5	4.37	8.42	8.55	0.5	80.2	8	1	1	0	10	30	118000000	0	4	0	0	0		Hydrogen	1258	(T)	QDTVVALHALSRYGAAT	17	(F)		PALAnQIIHknSKASH	PGAETPSLRHRGQAAQP		Q D\T V V A/L/H/A/L/S-R Y G A A/T	35.3	6	1	6	0	1	y-ion bias		0.983	97.6	55	7	1.43	591.648	1772.93	-0.0012	-0.7	-0.7	6.74	147937	165343	HOMO SAPIENS|BOVIN	NP_002855.2	NP_002855.2|Q7SIH1|K4JR81|K4JDS3|K4JDR8|K4JF13|K4JBA2|K4JB97	PZP	pregnancy zone protein precursor GN=PZP	1482	pregnancy zone protein precursor GN=PZP
A549	Rep2_0hpi	HOMO SAPIENS	QDTVVALHALSRYGAAT	Rep2_A549_0hpi_HLA_II	AD20210518_FAIMS_HT_SARSCoV2_classII_0hr_fxn3.28010.28010.3	3	1	HCD	34	100	7.7	3.98	2.83	3.72	4.87	0.84	70.2	5	1	1	0	9	20	14100000	0	4	0	0	0		Hydrogen	1258	(T)	QDTVVALHALSRYGAAT	17	(F)		PSNPLSLHSFRKFGW	GVPDNIkSFYKVNHI		Q D T V V/A L/H/A/L/S R Y G A A T	17.6	3	0	5	0	0	y-ion bias		0.931	87.1	54.95	11	23	591.648	1772.93	-0.001	-0.6	2.7	6.74	147984	165343	HOMO SAPIENS|BOVIN	NP_002855.2	NP_002855.2|Q7SIH1|K4JR81|K4JDS3|K4JDR8|K4JF13|K4JBA2|K4JB97	PZP	pregnancy zone protein precursor GN=PZP	1482	pregnancy zone protein precursor GN=PZP
A549	Rep2_0hpi	HOMO SAPIENS	QDTVVALHALSRYGAAT	Rep2_A549_0hpi_HLA_II	AD20210518_FAIMS_HT_SARSCoV2_classII_0hr_fxn2.36280.36280.3	3	1	HCD	34	99.5	13.69	3.7	2.06	9.99	11.63	1.83	80	9	1	1	0	9	30	42900000	0	4	0	0	0	Q1258q	Hydrogen	1258	(T)	qDTVVALHALSRYGAAT	17	(F)		AIGFKTYQHIYAKSE	LSALGSQAHLSKEDKnG		q D\T\V\V A-L/H/A/L/S R Y G A A/T	41.2	7	3	5	0	1	unbiased	q:Pyroglutamic acid	0.972	98.4	70.28	11	5.61	585.972	1772.93	-17.0278	-0.7	-3	6.74	147529	165343	HOMO SAPIENS|BOVIN	NP_002855.2	NP_002855.2|Q7SIH1|K4JR81|K4JDS3|K4JDR8|K4JF13|K4JBA2|K4JB97	PZP	pregnancy zone protein precursor GN=PZP	1482	pregnancy zone protein precursor GN=PZP
A549	Rep2_0hpi	HOMO SAPIENS	QDTVVALHALSRYGAAT	Rep2_A549_0hpi_HLA_II	AD20210518_FAIMS_HT_SARSCoV2_classII_0hr_fxn3.36688.36688.3	3	1	HCD	34	100	11.02	3.34	1.73	7.68	9.29	1.13	64.6	10	1	1	1.1	12	30	3080000	0	4	0	0	0	Q1258q	Hydrogen	1258	(T)	qDTVVALHALSRYGAAT	17	(F)		AIGFKTYQHIYAKSE	LSALGSQAHLSKEDKnG		q D\T\V\V A-L/H/A/L/S R Y\G A A/T	41.2	7	4	5	0	1	unbiased	q:Pyroglutamic acid	0.934	96.4	70.22	0	33.92	585.972	1772.93	-17.0287	-1.2	-3.5	6.74	150935	165343	HOMO SAPIENS|BOVIN	NP_002855.2	NP_002855.2|Q7SIH1|K4JR81|K4JDS3|K4JDR8|K4JF13|K4JBA2|K4JB97	PZP	pregnancy zone protein precursor GN=PZP	1482	pregnancy zone protein precursor GN=PZP
A549	Rep2_0hpi	HOMO SAPIENS	QDTVVALHALSRYGAATF	Rep2_A549_0hpi_HLA_II	AD20210518_FAIMS_HT_SARSCoV2_classII_0hr_fxn2.35655.35655.3	3	1	HCD	34	98.5	8.46	2.03	1.12	6.44	7.34	0.25	68.1	5	1	1	0	10	24	1330000	0	4	0	0	0		Hydrogen	1258	(T)	QDTVVALHALSRYGAATF	18	(T)		LKGRPmIDEHTLFSIF	FTEKSHLNVHRRTHTG		Q D T V V A L/H/A/L/S R Y G A A T/F	22.2	4	0	5	0	0	y-ion bias		0.496	58.5	68.97	0	120	640.671	1920	0.0017	0.9	-3	6.74	168375	165343	HOMO SAPIENS|BOVIN	NP_002855.2	NP_002855.2|Q7SIH1|K4JR81|K4JDS3|K4JDR8|K4JF13|K4JBA2|K4JB97	PZP	pregnancy zone protein precursor GN=PZP	1482	pregnancy zone protein precursor GN=PZP
A549	Rep2_0hpi	HOMO SAPIENS	QDTVVALHALSRYGAATF	Rep2_A549_0hpi_HLA_II	AD20210518_FAIMS_HT_SARSCoV2_classII_0hr_fxn3.35930.35930.3	3	1	HCD	34	100	11.01	4.92	3.56	6.09	7.45	3.55	68.1	7	1	1	0	10	30	2000000	0	4	0	0	0		Hydrogen	1258	(T)	QDTVVALHALSRYGAATF	18	(T)		ENIHAGPkVWEGFLIPA	EPILFGEWVkPGAHINA		Q D\T V V A L/H/A/L/S R Y G A A/T/F	27.8	5	1	6	0	0	y-ion bias		0.873	100	68.87	10	120	640.67	1920	-0.0025	-1.3	-3.4	6.74	172020	165343	HOMO SAPIENS|BOVIN	NP_002855.2	NP_002855.2|Q7SIH1|K4JR81|K4JDS3|K4JDR8|K4JF13|K4JBA2|K4JB97	PZP	pregnancy zone protein precursor GN=PZP	1482	pregnancy zone protein precursor GN=PZP
A549	Rep2_0hpi	HOMO SAPIENS	QDTVVALHALSRYGAATF	Rep2_A549_0hpi_HLA_II	AD20210518_FAIMS_HT_SARSCoV2_classII_0hr_fxn3.44173.44173.3	3	1	HCD	34	99.1	16.6	2.25	2.45	14.35	14.15	0.72	83.9	12	1	1	0	6	30	3670000	0	4	0	0	0	Q1258q	Hydrogen	1258	(T)	qDTVVALHALSRYGAATF	18	(T)		AHNRkETNSLAPPKNPS	HAkQSLAnRSGVnIHRA		q D T\V\V\A-L/H/A/L/S-R Y\G A A/T/F	55.6	10	4	6	0	2	unbiased	q:Pyroglutamic acid	0.996	86.6	84.42	11	72.29	634.995	1920	-17.0253	0.7	-3.1	6.74	183258	165343	HOMO SAPIENS|BOVIN	NP_002855.2	NP_002855.2|Q7SIH1|K4JR81|K4JDS3|K4JDR8|K4JF13|K4JBA2|K4JB97	PZP	pregnancy zone protein precursor GN=PZP	1482	pregnancy zone protein precursor GN=PZP
A549	Rep2_0hpi	HOMO SAPIENS	QDTVVALHALSRYGAATFT	Rep2_A549_0hpi_HLA_II	AD20210518_FAIMS_HT_SARSCoV2_classII_0hr_fxn3.35582.35582.3	3	1	HCD	34	100	8.77	-2.21	-2.97	10.98	11.74	0.47	67	7	1	1	0	11	30	6860000	0	5	0	0	0		Hydrogen	1258	(T)	QDTVVALHALSRYGAATFT	19	(R)		TSKGLGTYTFTHAAPNELL	SLPHkGPEAAGLSSPLSFPS		Q D T V V A L/H/A/L/S R Y G A A-T/F/T	31.6	6	0	6	0	1	y-ion bias		0.996	99.7	68.3	11	65.74	674.353	2021.05	-0.0013	-0.7	4.9	6.74	194703	165343	HOMO SAPIENS|BOVIN	NP_002855.2	NP_002855.2|Q7SIH1|K4JR81|K4JDS3|K4JDR8|K4JF13|K4JBA2|K4JB97	PZP	pregnancy zone protein precursor GN=PZP	1482	pregnancy zone protein precursor GN=PZP
A549	Rep2_0hpi	HOMO SAPIENS	QDTVVALHALSRYGAATFT	Rep2_A549_0hpi_HLA_II	AD20210518_FAIMS_HT_SARSCoV2_classII_0hr_fxn3.43777.43777.3	3	1	HCD	34	99.3	10.76	1.39	1.8	9.38	8.96	0.03	62.6	9	1	1	0	11	30	1480000	0	5	0	0	0	Q1258q	Hydrogen	1258	(T)	qDTVVALHALSRYGAATFT	19	(R)		kEAEPVMVQVKYTGPNAT	VkEHTTVKPTEAPTEPPT		q D T\V\V\A\L H/A L-S R Y G A A-T/F/T	31.6	6	4	3	0	2	unbiased	q:Pyroglutamic acid	0.936	100	83.68	0	89.86	668.677	2021.05	-17.0286	-1	2.9	6.74	211638	165343	HOMO SAPIENS|BOVIN	NP_002855.2	NP_002855.2|Q7SIH1|K4JR81|K4JDS3|K4JDR8|K4JF13|K4JBA2|K4JB97	PZP	pregnancy zone protein precursor GN=PZP	1482	pregnancy zone protein precursor GN=PZP
A549	Rep2_0hpi	HOMO SAPIENS	TQDTVVALHALSRYGAAT	Rep2_A549_0hpi_HLA_II	AD20210518_FAIMS_HT_SARSCoV2_classII_0hr_fxn2.29364.29364.3	3	1	HCD	34	100	12.4	1.82	1.76	10.58	10.64	0.4	66.8	11	1	1	0	10	30	10500000	0	5	0	0	0		Hydrogen	1257	(S)	TQDTVVALHALSRYGAAT	18	(F)		RATESVETKLVNSHFR	SILELRnNPAHkYYL		T Q\D-T-V/V/A/L/H/A/L/S-R Y G A A T	55.6	10	1	7	0	3	y-ion bias		0.977	100	57.02	0	99.38	625.33	1873.98	-0.001	-0.5	-6.5	6.41	172861	165343	HOMO SAPIENS|BOVIN	NP_002855.2	NP_002855.2|Q7SIH1|K4JR81|K4JDS3|K4JDR8|K4JF13|K4JBA2|K4JB97	PZP	pregnancy zone protein precursor GN=PZP	1482	pregnancy zone protein precursor GN=PZP
A549	Rep2_0hpi	HOMO SAPIENS	TQDTVVALHALSRYGAAT	Rep2_A549_0hpi_HLA_II	AD20210518_FAIMS_HT_SARSCoV2_classII_0hr_fxn3.29160.29160.3	3	1	HCD	34	97.3	9.18	-0.15	1.68	9.32	7.49	0.41	54.2	10	1	1	0	14	30	1420000	0	5	0	0	0		Hydrogen	1257	(S)	TQDTVVALHALSRYGAAT	18	(F)		SYYkHAPnNRLELIL	FLWGPRAHAETSKmKV		T Q\D T-V/V/A/L/H/A/L/S R Y G A A/T	44.4	8	1	8	0	1	y-ion bias		0.921	30.3	56.93	0	120	625.33	1873.98	-0.0006	-0.3	-2.5	6.41	173845	165343	HOMO SAPIENS|BOVIN	NP_002855.2	NP_002855.2|Q7SIH1|K4JR81|K4JDS3|K4JDR8|K4JF13|K4JBA2|K4JB97	PZP	pregnancy zone protein precursor GN=PZP	1482	pregnancy zone protein precursor GN=PZP
A549	Rep1_0hpi	HOMO SAPIENS	TVVALHALSRYGAA	Rep1_A549_0hpi_HLA_II	AD20210302_FAIMS_HT_SARSCoV2_classII_0hr_fxn3.26713.26713.3	3	1	HCD	34	96	7.9	6.17	4.06	1.72	3.84	2.74	84.1	6	1	1	0	6	17	3600000	0	3	0	0	0		Hydrogen	1260	(D)	TVVALHALSRYGAA	14	(T)		ITVGLHEGATKRF	SLLLHGARSKPYS		T V\V A-L/H/A/L/S-R Y G A A	35.7	5	1	4	0	2	y-ion bias		0.998	95.7	49.32	13	120	476.937	1428.8	-0.0001	-0.1	-0.1	8.44	76315	165343	HOMO SAPIENS|BOVIN	NP_002855.2	NP_002855.2|Q7SIH1|K4JBR5|K4JR81|K4JDS3|K4JDR8|K4JF13|K4JBA2|K4JB97	PZP	pregnancy zone protein precursor GN=PZP	1482	pregnancy zone protein precursor GN=PZP
A549	Rep2_0hpi	HOMO SAPIENS	TVVALHALSRYGAA	Rep2_A549_0hpi_HLA_II	AD20210518_FAIMS_HT_SARSCoV2_classII_0hr_fxn2.24290.24290.3	3	1	HCD	34	96	6.39	4.64	3.74	1.75	2.65	1.79	82	5	1	1	0	6	15	512000	0	3	0	0	0		Hydrogen	1260	(D)	TVVALHALSRYGAA	14	(T)		ITVGLHEGATKRF	SLLLHGARSKPYS		T V\V A-L H/A/L/S-R Y G A A	21.4	3	1	3	0	2	y-ion bias		0.915	100	47.93	0	120	476.937	1428.8	-0.0007	-0.5	-0.5	8.44	72147	165343	HOMO SAPIENS|BOVIN	NP_002855.2	NP_002855.2|Q7SIH1|K4JBR5|K4JR81|K4JDS3|K4JDR8|K4JF13|K4JBA2|K4JB97	PZP	pregnancy zone protein precursor GN=PZP	1482	pregnancy zone protein precursor GN=PZP
A549	Rep2_0hpi	HOMO SAPIENS	TVVALHALSRYGAA	Rep2_A549_0hpi_HLA_II	AD20210518_FAIMS_HT_SARSCoV2_classII_0hr_fxn3.23940.23940.3	3	1	HCD	34	95.1	10.79	7.13	5.57	3.66	5.22	3.33	85.7	7	1	1	0	12	30	6420000	0	3	0	0	0		Hydrogen	1260	(D)	TVVALHALSRYGAA	14	(T)		ITVGLHEGATKRF	ATVVALHALSRYGA		T V\V-A/L/H/A/L/S-R Y G A A	50	7	1	5	0	2	y-ion bias		0.988	100	47.9	13	100.66	476.937	1428.8	0	0	0	8.44	75852	165343	HOMO SAPIENS|BOVIN	NP_002855.2	NP_002855.2|Q7SIH1|K4JBR5|K4JR81|K4JDS3|K4JDR8|K4JF13|K4JBA2|K4JB97	PZP	pregnancy zone protein precursor GN=PZP	1482	pregnancy zone protein precursor GN=PZP
A549	Rep1_0hpi	HOMO SAPIENS	TVVALHALSRYGAAT	Rep1_A549_0hpi_HLA_II	AD20210302_FAIMS_HT_SARSCoV2_classII_0hr_fxn3.26812.26812.2	2	1	HCD	34	100	8.24	4.29	3.24	3.95	5	1.91	79.3	7	1	1	0	6	16	189000	0	4	0	0	0		Hydrogen	1260	(D)	TVVALHALSRYGAAT	15	(F)		LSkLHIVGFETLM	GLLSLAFHPNYkK		T V\V\A|L/H/A/L/S-R Y G A A T	46.7	7	3	5	1	1	unbiased		0.332	100	49.33	0	120	765.425	1529.84	-0.0015	-1	1.5	8.44	89038	165343	HOMO SAPIENS|BOVIN	NP_002855.2	NP_002855.2|Q7SIH1|K4JBR5|K4JR81|K4JDS3|K4JDR8|K4JF13|K4JBA2|K4JB97	PZP	pregnancy zone protein precursor GN=PZP	1482	pregnancy zone protein precursor GN=PZP
A549	Rep1_0hpi	HOMO SAPIENS	TVVALHALSRYGAAT	Rep1_A549_0hpi_HLA_II	AD20210302_FAIMS_HT_SARSCoV2_classII_0hr_fxn2.38335.38335.3	3	1	HCD	34	100	5.78	3.78	3.3	2	2.48	0.38	72	5	1	1	0	3	10	1230000	0	4	0	0	0		Hydrogen	1260	(D)	TVVALHALSRYGAAT	15	(F)		LSkLHIVGFETLM	ISGVkKLMHSSSLT		T V\V A L/H A/L/S-R Y G A A/T	20	3	1	4	0	1	y-ion bias		0.972	97.9	78.28	31	120	510.62	1529.84	0.0014	0.9	3.4	8.44	87090	165343	HOMO SAPIENS|BOVIN	NP_002855.2	NP_002855.2|Q7SIH1|K4JBR5|K4JR81|K4JDS3|K4JDR8|K4JF13|K4JBA2|K4JB97	PZP	pregnancy zone protein precursor GN=PZP	1482	pregnancy zone protein precursor GN=PZP
A549	Rep1_0hpi	HOMO SAPIENS	TVVALHALSRYGAAT	Rep1_A549_0hpi_HLA_II	AD20210302_FAIMS_HT_SARSCoV2_classII_0hr_fxn3.27037.27037.3	3	6	HCD	34	100	13.35	5.98	4.62	7.37	8.73	0.93	87.8	9	1	1	0	9	30	389000000	0	4	0	0	0		Hydrogen	1260	(D)	TVVALHALSRYGAAT	15	(F)		SLIVAHEYVAAIFP	YESLHAVLKALNAT		T V\V-A-L/H/A/L/S-R Y G A/A/T	60	9	1	6	0	3	y-ion bias		0.991	98.6	49.33	8	92.94	510.619	1529.84	-0.0001	-0.1	4.6	8.44	96682	165343	HOMO SAPIENS|BOVIN	NP_002855.2	NP_002855.2|Q7SIH1|K4JBR5|K4JR81|K4JDS3|K4JDR8|K4JF13|K4JBA2|K4JB97	PZP	pregnancy zone protein precursor GN=PZP	1482	pregnancy zone protein precursor GN=PZP
A549	Rep2_0hpi	HOMO SAPIENS	TVVALHALSRYGAAT	Rep2_A549_0hpi_HLA_II	AD20210518_FAIMS_HT_SARSCoV2_classII_0hr_fxn2.24479.24479.2	2	1	HCD	34	100	6.88	3.2	4.65	3.68	2.23	0.45	73.4	6	1	1	0	4	14	1400000	0	4	0	0	0		Hydrogen	1260	(D)	TVVALHALSRYGAAT	15	(F)		LSVAWFPLTLVFH	SLVAHQRIHAVEk		T V\V|A\L H/A/L-S-R Y G A A T	33.3	5	3	3	1	2	unbiased		0.925	100	48.22	10	120	765.425	1529.84	-0.0009	-0.6	-5.9	8.44	93932	165343	HOMO SAPIENS|BOVIN	NP_002855.2	NP_002855.2|Q7SIH1|K4JBR5|K4JR81|K4JDS3|K4JDR8|K4JF13|K4JBA2|K4JB97	PZP	pregnancy zone protein precursor GN=PZP	1482	pregnancy zone protein precursor GN=PZP
A549	Rep2_0hpi	HOMO SAPIENS	TVVALHALSRYGAAT	Rep2_A549_0hpi_HLA_II	AD20210518_FAIMS_HT_SARSCoV2_classII_0hr_fxn3.24094.24094.2	2	1	HCD	34	100	16.89	7.62	5.99	9.27	10.9	1.66	94.8	9	1	1	0	6	28	6630000	0	4	0	0	0		Hydrogen	1260	(D)	TVVALHALSRYGAAT	15	(F)		LSkLHIVGFETLM	LSAVLIHRGVSAYSG		T V|V|A|L/H/A/L/S/R Y G A-A T	46.7	7	3	8	3	1	y-ion bias		0.994	100	48.12	10	46.31	765.424	1529.84	-0.0022	-1.5	1.1	8.44	89271	165343	HOMO SAPIENS|BOVIN	NP_002855.2	NP_002855.2|Q7SIH1|K4JBR5|K4JR81|K4JDS3|K4JDR8|K4JF13|K4JBA2|K4JB97	PZP	pregnancy zone protein precursor GN=PZP	1482	pregnancy zone protein precursor GN=PZP
A549	Rep2_0hpi	HOMO SAPIENS	TVVALHALSRYGAAT	Rep2_A549_0hpi_HLA_II	AD20210518_FAIMS_HT_SARSCoV2_classII_0hr_fxn2.24538.24538.3	3	4	HCD	34	100	12.9	5.49	4.58	7.41	8.32	0.31	87.3	7	1	1	0	9	30	121000000	0	4	0	0	0		Hydrogen	1260	(D)	TVVALHALSRYGAAT	15	(F)		LSkLHIVGFETLM	LSAVLIHRGVSAYSG		T V\V A/L/H/A/L/S-R Y G A A/T	40	6	1	6	0	1	y-ion bias		0.981	100	48.22	10	34.97	510.619	1529.84	-0.0007	-0.4	2.1	8.44	96600	165343	HOMO SAPIENS|BOVIN	NP_002855.2	NP_002855.2|Q7SIH1|K4JBR5|K4JR81|K4JDS3|K4JDR8|K4JF13|K4JBA2|K4JB97	PZP	pregnancy zone protein precursor GN=PZP	1482	pregnancy zone protein precursor GN=PZP
A549	Rep2_0hpi	HOMO SAPIENS	TVVALHALSRYGAAT	Rep2_A549_0hpi_HLA_II	AD20210518_FAIMS_HT_SARSCoV2_classII_0hr_fxn3.24059.24059.3	3	12	HCD	34	100	12.49	6.45	5.67	6.03	6.82	0.77	88.9	8	1	1	0	9	30	590000000	0	4	0	0	0		Hydrogen	1260	(D)	TVVALHALSRYGAAT	15	(F)		SLIVAHEYVAAIFP	ISHIGLAVGKEKFM		T V\V-A-L/H/A/L/S-R Y G A A/T	53.3	8	1	5	0	3	y-ion bias		0.993	100	48.12	10	1.59	510.618	1529.84	-0.0033	-2.2	2.5	8.44	94022	165343	HOMO SAPIENS|BOVIN	NP_002855.2	NP_002855.2|Q7SIH1|K4JBR5|K4JR81|K4JDS3|K4JDR8|K4JF13|K4JBA2|K4JB97	PZP	pregnancy zone protein precursor GN=PZP	1482	pregnancy zone protein precursor GN=PZP
A549	Rep1_0hpi	HOMO SAPIENS	TVVALHALSRYGAATF	Rep1_A549_0hpi_HLA_II	AD20210302_FAIMS_HT_SARSCoV2_classII_0hr_fxn3.35085.35085.3	3	1	HCD	34	99.6	14.01	5.52	5.11	8.48	8.9	0.14	83.7	10	1	1	0	11	30	17300000	0	4	0	0	0		Hydrogen	1260	(D)	TVVALHALSRYGAATF	16	(T)		LkLSQLnIHAGHRF	TVnnKRNGVAKVnIF		T V\V\A-L/H/A/L/S-R Y G A-A/T/F	62.5	10	2	6	0	3	y-ion bias		0.876	100	62.15	12	43.53	559.643	1676.91	0.0011	0.7	-6	8.44	100294	165343	HOMO SAPIENS|BOVIN	NP_002855.2	NP_002855.2|Q7SIH1|K4JBR5|K4JR81|K4JDS3|K4JDR8|K4JF13|K4JBA2|K4JB97	PZP	pregnancy zone protein precursor GN=PZP	1482	pregnancy zone protein precursor GN=PZP
A549	Rep2_0hpi	HOMO SAPIENS	TVVALHALSRYGAATF	Rep2_A549_0hpi_HLA_II	AD20210518_FAIMS_HT_SARSCoV2_classII_0hr_fxn3.32522.32522.3	3	2	HCD	34	100	14.79	6.5	5.6	8.28	9.19	0.76	78.7	9	1	1	0	9	30	19500000	0	4	0	0	0		Hydrogen	1260	(D)	TVVALHALSRYGAATF	16	(T)		GVTIIHQYFSLSRVG	LSGLSRAAYPPELRF		T V\V\A\L/H/A/L/S-R Y G A A/T/F	56.2	9	3	6	0	1	y-ion bias		0.966	28.3	62.78	17	120	559.642	1676.91	-0.0003	-0.2	-0.2	8.44	98926	165343	HOMO SAPIENS|BOVIN	NP_002855.2	NP_002855.2|Q7SIH1|K4JBR5|K4JR81|K4JDS3|K4JDR8|K4JF13|K4JBA2|K4JB97	PZP	pregnancy zone protein precursor GN=PZP	1482	pregnancy zone protein precursor GN=PZP
A549	Rep1_0hpi	HOMO SAPIENS	TVVALHALSRYGAATFT	Rep1_A549_0hpi_HLA_II	AD20210302_FAIMS_HT_SARSCoV2_classII_0hr_fxn3.34558.34558.3	3	1	HCD	34	100	12.17	4.7	5.04	7.47	7.14	4.7	69.8	10	1	1	0	14	30	1560000	0	5	0	0	0		Hydrogen	1260	(D)	TVVALHALSRYGAATFT	17	(R)		TVGIHFLASVPKHDSk	EKYKEVVTQHFLGVT		T V\V\A\L H/A\L-S-R Y G A\A-T/F/T	52.9	9	5	3	0	3	unbiased		0.942	87.7	60.73	6	120	593.324	1777.96	-0.0013	-0.7	-0.7	8.44	112206	165343	HOMO SAPIENS|BOVIN	NP_002855.2	NP_002855.2|Q7SIH1|K4JBR5|K4JR81|K4JDS3|K4JDR8|K4JF13|K4JBA2|K4JB97	PZP	pregnancy zone protein precursor GN=PZP	1482	pregnancy zone protein precursor GN=PZP
A549	Rep2_0hpi	HOMO SAPIENS	TVVALHALSRYGAATFT	Rep2_A549_0hpi_HLA_II	AD20210518_FAIMS_HT_SARSCoV2_classII_0hr_fxn3.32009.32009.3	3	2	HCD	34	100	13.1	5.09	5.53	8.01	7.57	5.09	70.9	9	1	1	0	11	30	5710000	0	5	0	0	0		Hydrogen	1260	(D)	TVVALHALSRYGAATFT	17	(R)		LSGLEIHISPIDFHVT	LAHEIGFGSKVTTHPLA		T V\V\A\L H/A-L-S-R Y G A\A\T-F/T	52.9	9	5	2	0	4	b-ion bias		0.855	100	62	17	54.63	593.325	1777.96	0.0002	0.1	6.4	8.44	109893	165343	HOMO SAPIENS|BOVIN	NP_002855.2	NP_002855.2|Q7SIH1|K4JBR5|K4JR81|K4JDS3|K4JDR8|K4JF13|K4JBA2|K4JB97	PZP	pregnancy zone protein precursor GN=PZP	1482	pregnancy zone protein precursor GN=PZP
A549	Rep2_0hpi	HOMO SAPIENS	VALHALSRYGAA	Rep2_A549_0hpi_HLA_II	AD20210518_FAIMS_HT_SARSCoV2_classII_0hr_fxn3.24002.24002.2	2	1	HCD	34	100	8.3	4.87	5.02	3.43	3.28	1.22	79.5	5	1	1	0	5	16	191000	0	2	0	0	0		Hydrogen	1262	(V)	VALHALSRYGAA	12	(T)		LGIHIKPHGQE	VALHRNVYASV		V A\L/H/A/L/S R Y G A A	33.3	4	1	4	0	0	y-ion bias		0.956	93.5	47.9	0	120	614.843	1228.68	-0.0012	-0.9	-0.9	8.73	76714	165343	HOMO SAPIENS|BOVIN	NP_002855.2	NP_002855.2|Q7SIH1|K4JBR5|K4JR81|K4JDS3|K4JDR8|K4JF13|K4JBA2|K4JB97	PZP	pregnancy zone protein precursor GN=PZP	1482	pregnancy zone protein precursor GN=PZP
A549	Rep1_0hpi	HOMO SAPIENS	VALHALSRYGAAT	Rep1_A549_0hpi_HLA_II	AD20210302_FAIMS_HT_SARSCoV2_classII_0hr_fxn3.26871.26871.2	2	4	HCD	34	98.6	16.43	8.37	10.06	8.06	6.38	1.13	91.4	8	1	1	0	6	30	19100000	0	3	0	0	0		Hydrogen	1262	(V)	VALHALSRYGAAT	13	(F)		HALVASLFKLCA	kIHAGPITKHGE		V A|L/H|A|L/S/R Y G A-A/T	53.8	7	3	7	3	1	y-ion bias		0.997	100	49.33	8	120	665.367	1329.73	-0.0006	-0.5	-6	8.73	86549	165343	HOMO SAPIENS|BOVIN	NP_002855.2	NP_002855.2|Q7SIH1|K4JBR5|K4JR81|K4JDS3|K4JDR8|K4JF13|K4JBA2|K4JB97	PZP	pregnancy zone protein precursor GN=PZP	1482	pregnancy zone protein precursor GN=PZP
A549	Rep1_0hpi	HOMO SAPIENS	VALHALSRYGAAT	Rep1_A549_0hpi_HLA_II	AD20210302_FAIMS_HT_SARSCoV2_classII_0hr_fxn3.19692.19692.3	3	2	HCD	34	95.7	12.27	2.44	2.93	9.83	9.34	2.44	88.5	7	1	1	0	5	30	13600000	0	3	0	0	0		Hydrogen	1262	(V)	VALHALSRYGAAT	13	(F)		VAAHLKKVmEST	TARKYAHLVDVG		V A\L H/A/L-S R Y G\A-A/T	38.5	5	2	3	0	2	unbiased		0.997	97.7	38.75	12	26.79	443.914	1329.73	0.0004	0.3	6.2	8.73	85533	165343	HOMO SAPIENS|BOVIN	NP_002855.2	NP_002855.2|Q7SIH1|K4JBR5|K4JR81|K4JDS3|K4JDR8|K4JF13|K4JBA2|K4JB97	PZP	pregnancy zone protein precursor GN=PZP	1482	pregnancy zone protein precursor GN=PZP
A549	Rep2_0hpi	HOMO SAPIENS	VALHALSRYGAAT	Rep2_A549_0hpi_HLA_II	AD20210518_FAIMS_HT_SARSCoV2_classII_0hr_fxn2.21596.21596.2	2	7	HCD	34	99.4	15.99	7.27	10.57	8.72	5.42	0.06	90.3	7	1	1	0	6	30	1780000	0	3	0	0	0		Hydrogen	1262	(V)	VALHALSRYGAAT	13	(F)		GLIHKIFAWGTS	kIHAGPITKHGE		V A|L/H|A|L/S R Y G\A A/T	38.5	5	4	6	3	0	unbiased		0.937	100	43.17	7	120	665.366	1329.73	-0.0025	-1.8	-4.9	8.73	97797	165343	HOMO SAPIENS|BOVIN	NP_002855.2	NP_002855.2|Q7SIH1|K4JBR5|K4JR81|K4JDS3|K4JDR8|K4JF13|K4JBA2|K4JB97	PZP	pregnancy zone protein precursor GN=PZP	1482	pregnancy zone protein precursor GN=PZP
A549	Rep2_0hpi	HOMO SAPIENS	VALHALSRYGAAT	Rep2_A549_0hpi_HLA_II	AD20210518_FAIMS_HT_SARSCoV2_classII_0hr_fxn3.21232.21232.2	2	6	HCD	34	99.1	14.74	6.81	9.46	7.93	5.29	0.27	86.4	7	1	1	0	8	30	26300000	0	3	0	0	0		Hydrogen	1262	(V)	VALHALSRYGAAT	13	(F)		HALVASLFKLCA	kIHAGPITKHGE		V A|L/H|A|L/S R Y G A-A/T	46.2	6	3	6	3	1	y-ion bias		0.992	100	43.17	9	11.32	665.367	1329.73	-0.0013	-1	-6.5	8.73	87305	165343	HOMO SAPIENS|BOVIN	NP_002855.2	NP_002855.2|Q7SIH1|K4JBR5|K4JR81|K4JDS3|K4JDR8|K4JF13|K4JBA2|K4JB97	PZP	pregnancy zone protein precursor GN=PZP	1482	pregnancy zone protein precursor GN=PZP
A549	Rep2_0hpi	HOMO SAPIENS	VALHALSRYGAAT	Rep2_A549_0hpi_HLA_II	AD20210518_FAIMS_HT_SARSCoV2_classII_0hr_fxn2.17667.17667.3	3	2	HCD	34	98.1	11.47	1.82	2.31	9.66	9.16	1.82	84.3	8	1	1	0	7	30	17200000	0	3	0	0	0		Hydrogen	1262	(V)	VALHALSRYGAAT	13	(F)		HLkLYMDVAVV	kIHAGPITKHGE		V A\L H/A/L-S R\Y G\A-A/T	38.5	5	3	3	0	2	unbiased		1	98.3	36.25	4	11.27	443.914	1329.73	-0.0006	-0.5	2.4	8.73	86549	165343	HOMO SAPIENS|BOVIN	NP_002855.2	NP_002855.2|Q7SIH1|K4JBR5|K4JR81|K4JDS3|K4JDR8|K4JF13|K4JBA2|K4JB97	PZP	pregnancy zone protein precursor GN=PZP	1482	pregnancy zone protein precursor GN=PZP
A549	Rep2_0hpi	HOMO SAPIENS	VALHALSRYGAAT	Rep2_A549_0hpi_HLA_II	AD20210518_FAIMS_HT_SARSCoV2_classII_0hr_fxn3.17455.17455.3	3	2	HCD	34	96.5	8.82	3.63	2.93	5.19	5.89	3.63	72.8	7	1	1	0	11	30	6350000	0	3	0	0	0		Hydrogen	1262	(V)	VALHALSRYGAAT	13	(F)		VAAHLKKVmEST	kIHAGPITKHGE		V A\L H/A|L-S R Y G\A-A/T	38.5	5	3	3	1	2	unbiased		0.994	90.4	36.4	7	30.4	443.914	1329.73	-0.0003	-0.2	5.7	8.73	85543	165343	HOMO SAPIENS|BOVIN	NP_002855.2	NP_002855.2|Q7SIH1|K4JBR5|K4JR81|K4JDS3|K4JDR8|K4JF13|K4JBA2|K4JB97	PZP	pregnancy zone protein precursor GN=PZP	1482	pregnancy zone protein precursor GN=PZP
A549	Rep2_0hpi	HOMO SAPIENS	VVALHALSRYGAA	Rep2_A549_0hpi_HLA_II	AD20210518_FAIMS_HT_SARSCoV2_classII_0hr_fxn3.21134.21134.3	3	1	HCD	34	98.7	12.32	5.05	3.63	7.26	8.68	1.33	88	7	1	1	0	11	30	2190000	0	2	0	0	0		Hydrogen	1261	(T)	VVALHALSRYGAA	13	(T)		AKTLHADALPYK	ALVnGSKHIPYK		V V\A/L/H/A/L/S R Y G A-A	46.2	6	1	5	0	1	y-ion bias		0.948	83.6	42.93	0	120	443.255	1327.75	0.0018	1.4	9.8	8.73	65634	165343	HOMO SAPIENS|BOVIN	NP_002855.2	NP_002855.2|Q7SIH1|K4JBR5|K4JR81|K4JDS3|K4JDR8|K4JF13|K4JBA2|K4JB97	PZP	pregnancy zone protein precursor GN=PZP	1482	pregnancy zone protein precursor GN=PZP
A549	Rep1_0hpi	HOMO SAPIENS	VVALHALSRYGAAT	Rep1_A549_0hpi_HLA_II	AD20210302_FAIMS_HT_SARSCoV2_classII_0hr_fxn3.23770.23770.2	2	4	HCD	34	99.5	14.48	4.54	6.98	9.94	7.5	0.04	88.9	7	1	1	0	10	30	160000000	0	3	0	0	0		Hydrogen	1261	(T)	VVALHALSRYGAAT	14	(F)		GVLIHVKKEnHGP	LRIHAVkDHGLQ		V V|A|L/H/A/L/S R Y G A A/T	42.9	6	2	7	2	0	y-ion bias		0.999	100	45.02	12	120	714.902	1428.8	0.0009	0.7	0.7	8.73	76439	165343	HOMO SAPIENS|BOVIN	NP_002855.2	NP_002855.2|Q7SIH1|K4JBR5|K4JR81|K4JDS3|K4JDR8|K4JF13|K4JBA2|K4JB97	PZP	pregnancy zone protein precursor GN=PZP	1482	pregnancy zone protein precursor GN=PZP
A549	Rep1_0hpi	HOMO SAPIENS	VVALHALSRYGAAT	Rep1_A549_0hpi_HLA_II	AD20210302_FAIMS_HT_SARSCoV2_classII_0hr_fxn2.36783.36783.3	3	5	HCD	34	96.7	10.58	2.6	4.56	7.98	6.02	0.34	74.8	8	1	1	0	14	30	4890000	0	3	0	0	0		Hydrogen	1261	(T)	VVALHALSRYGAAT	14	(F)		AGYRSLAHLAVVTA	LRIHAVkDHGLQ		V V\A\L/H/A/L/S R Y G-A A/T	42.9	6	2	5	0	1	y-ion bias		0.697	80.7	75.53	16	119.13	476.937	1428.8	-0.0007	-0.5	-0.5	8.73	72147	165343	HOMO SAPIENS|BOVIN	NP_002855.2	NP_002855.2|Q7SIH1|K4JBR5|K4JR81|K4JDS3|K4JDR8|K4JF13|K4JBA2|K4JB97	PZP	pregnancy zone protein precursor GN=PZP	1482	pregnancy zone protein precursor GN=PZP
A549	Rep1_0hpi	HOMO SAPIENS	VVALHALSRYGAAT	Rep1_A549_0hpi_HLA_II	AD20210302_FAIMS_HT_SARSCoV2_classII_0hr_fxn3.24118.24118.3	3	9	HCD	34	100	14.39	7.72	5.44	6.67	8.96	2.32	90.3	8	1	1	0	5	28	1030000000	0	3	0	0	0		Hydrogen	1261	(T)	VVALHALSRYGAAT	14	(F)		AGYRSLAHLAVVTA	LRIHAVkDHGLQ		V V\A\L/H/A/L/S R Y G A-A/T	50	7	2	5	0	1	y-ion bias		0.993	97.1	45.02	11	120	476.937	1428.8	0.0003	0.2	0.2	8.73	77799	165343	HOMO SAPIENS|BOVIN	NP_002855.2	NP_002855.2|Q7SIH1|K4JBR5|K4JR81|K4JDS3|K4JDR8|K4JF13|K4JBA2|K4JB97	PZP	pregnancy zone protein precursor GN=PZP	1482	pregnancy zone protein precursor GN=PZP
A549	Rep2_0hpi	HOMO SAPIENS	VVALHALSRYGAAT	Rep2_A549_0hpi_HLA_II	AD20210518_FAIMS_HT_SARSCoV2_classII_0hr_fxn2.29118.29118.2	2	3	HCD	34	99.6	15.49	5.98	6.87	9.52	8.62	2.12	89.5	7	1	1	0	9	30	11400000	0	3	0	0	0		Hydrogen	1261	(T)	VVALHALSRYGAAT	14	(F)		GVLIHVKKEnHGP	LRIHAVkDHGLQ		V V|A|L/H|A/L/S R Y G A A/T	42.9	6	3	7	3	0	y-ion bias		0.962	100	56.63	11	30.31	714.901	1428.8	-0.0019	-1.3	-1.3	8.73	85519	165343	HOMO SAPIENS|BOVIN	NP_002855.2	NP_002855.2|Q7SIH1|K4JBR5|K4JR81|K4JDS3|K4JDR8|K4JF13|K4JBA2|K4JB97	PZP	pregnancy zone protein precursor GN=PZP	1482	pregnancy zone protein precursor GN=PZP
A549	Rep2_0hpi	HOMO SAPIENS	VVALHALSRYGAAT	Rep2_A549_0hpi_HLA_II	AD20210518_FAIMS_HT_SARSCoV2_classII_0hr_fxn3.24099.24099.2	2	5	HCD	34	99.6	16.74	5.71	6.58	11.03	10.16	1.68	92.1	8	1	1	0	7	30	2740000	0	3	0	0	0		Hydrogen	1261	(T)	VVALHALSRYGAAT	14	(F)		GVLIHVKKEnHGP	LRIHAVkDHGLQ		V V|A|L/H|A/L/S/R Y G A A/T	50	7	3	8	3	0	y-ion bias		0.948	100	48.12	10	72.91	714.901	1428.8	-0.0008	-0.5	-0.5	8.73	72620	165343	HOMO SAPIENS|BOVIN	NP_002855.2	NP_002855.2|Q7SIH1|K4JBR5|K4JR81|K4JDS3|K4JDR8|K4JF13|K4JBA2|K4JB97	PZP	pregnancy zone protein precursor GN=PZP	1482	pregnancy zone protein precursor GN=PZP
A549	Rep2_0hpi	HOMO SAPIENS	VVALHALSRYGAAT	Rep2_A549_0hpi_HLA_II	AD20210518_FAIMS_HT_SARSCoV2_classII_0hr_fxn2.21527.21527.3	3	4	HCD	34	98.6	12.01	5	5.23	7.01	6.78	1.3	83.3	8	1	1	0	9	30	102000000	0	3	0	0	0		Hydrogen	1261	(T)	VVALHALSRYGAAT	14	(F)		AGYRSLAHLAVVTA	LRIHAVkDHGLQ		V V\A\L/H/A/L-S R Y G A-A/T	50	7	2	4	0	2	y-ion bias		0.989	100	43.17	7	4.49	476.936	1428.8	-0.0016	-1.1	-1.1	8.73	85549	165343	HOMO SAPIENS|BOVIN	NP_002855.2	NP_002855.2|Q7SIH1|K4JBR5|K4JR81|K4JDS3|K4JDR8|K4JF13|K4JBA2|K4JB97	PZP	pregnancy zone protein precursor GN=PZP	1482	pregnancy zone protein precursor GN=PZP
A549	Rep2_0hpi	HOMO SAPIENS	VVALHALSRYGAAT	Rep2_A549_0hpi_HLA_II	AD20210518_FAIMS_HT_SARSCoV2_classII_0hr_fxn3.21719.21719.3	3	15	HCD	34	99.1	13.17	6.87	4.87	6.29	8.3	4.07	81.3	8	1	1	0	10	30	43300000	0	3	0	0	0		Hydrogen	1261	(T)	VVALHALSRYGAAT	14	(F)		AGYRSLAHLAVVTA	LRIHAVkDHGLQ		V V\A\L/H/A/L/S R Y G A-A/T	50	7	2	5	0	1	y-ion bias		0.978	100	43.33	13	120	476.936	1428.8	-0.0013	-0.9	-0.9	8.73	85549	165343	HOMO SAPIENS|BOVIN	NP_002855.2	NP_002855.2|Q7SIH1|K4JBR5|K4JR81|K4JDS3|K4JDR8|K4JF13|K4JBA2|K4JB97	PZP	pregnancy zone protein precursor GN=PZP	1482	pregnancy zone protein precursor GN=PZP
A549	Rep1_0hpi	HOMO SAPIENS	VVALHALSRYGAATF	Rep1_A549_0hpi_HLA_II	AD20210302_FAIMS_HT_SARSCoV2_classII_0hr_fxn3.32833.32833.3	3	2	HCD	34	96.6	13.79	4.21	1.87	9.58	11.92	0.3	82.4	9	1	1	0	8	30	6120000	0	3	0	0	0		Hydrogen	1261	(T)	VVALHALSRYGAATF	15	(T)		AVVKYGDAHISRIF	qTVMkWKTVVAIF		V V\A\L H/A/L/S R Y G\A-A/T/F	46.7	7	3	5	0	1	unbiased		0.808	86.1	58.2	0	18.83	525.96	1575.86	0.001	0.6	0.6	8.73	78543	165343	HOMO SAPIENS|BOVIN	NP_002855.2	NP_002855.2|Q7SIH1|K4JBR5|K4JR81|K4JDS3|K4JDR8|K4JF13|K4JBA2|K4JB97	PZP	pregnancy zone protein precursor GN=PZP	1482	pregnancy zone protein precursor GN=PZP
A549	Rep2_0hpi	HOMO SAPIENS	VVALHALSRYGAATF	Rep2_A549_0hpi_HLA_II	AD20210518_FAIMS_HT_SARSCoV2_classII_0hr_fxn3.30119.30119.3	3	1	HCD	34	98.1	13.27	2.66	2.48	10.61	10.78	2.66	85.4	9	1	1	0	6	27	15100000	0	3	0	0	0		Hydrogen	1261	(T)	VVALHALSRYGAATF	15	(T)		AVVKYGDAHISRIF	STLPETNILnVVKF		V V\A\L H/A/L/S R Y G\A-A/T/F	46.7	7	3	5	0	1	unbiased		0.991	98.2	58.72	7	11.47	525.959	1575.86	-0.0011	-0.7	-0.7	8.73	93489	165343	HOMO SAPIENS|BOVIN	NP_002855.2	NP_002855.2|Q7SIH1|K4JBR5|K4JR81|K4JDS3|K4JDR8|K4JF13|K4JBA2|K4JB97	PZP	pregnancy zone protein precursor GN=PZP	1482	pregnancy zone protein precursor GN=PZP
A549	Rep2_0hpi	HOMO SAPIENS	VVALHALSRYGAATFT	Rep2_A549_0hpi_HLA_II	AD20210518_FAIMS_HT_SARSCoV2_classII_0hr_fxn3.29653.29653.3	3	1	HCD	34	99.4	7.39	3.73	3.99	3.66	3.4	1.48	60.9	8	1	1	0	14	30	2070000	0	4	0	0	0		Hydrogen	1261	(T)	VVALHALSRYGAATFT	16	(R)		VkNVLAHKYAFTLM	TVVALHALSRYGAATF		V V\A\L H A-L-S R Y G A-A-T/F/T	37.5	6	2	2	0	4	internal-ion bias		0.848	62.2	57.85	4	117.88	559.642	1676.91	0.0006	0.3	-4.1	8.73	101487	165343	HOMO SAPIENS|BOVIN	NP_002855.2	NP_002855.2|Q7SIH1|K4JBR5|K4JR81|K4JDS3|K4JDR8|K4JF13|K4JBA2|K4JB97	PZP	pregnancy zone protein precursor GN=PZP	1482	pregnancy zone protein precursor GN=PZP
A549	Rep2_0hpi	HOMO SAPIENS	AALEYVRSHPLDPI	Rep2_A549_0hpi_HLA_II	AD20210518_FAIMS_HT_SARSCoV2_classII_0hr_fxn2.28340.28340.3	3	1	HCD	34	100	11.47	2.04	1.41	9.43	10.06	0.03	83.6	5	1	1	0	8	30	3760000	0	2	0	0	0		Hydrogen	89	(S)	AALEYVRSHPLDPI	14	(D)		PAATAMTRNLLPnPL	GYLAAnSRFGSLPKV		A A\L E-Y V R S H\P L/D/P-I	21.4	3	2	2	0	2	unbiased		0.971	75.6	55.22	10	120	527.619	1580.84	-0.0008	-0.5	-2.6	5.32	102871	88710	HOMO SAPIENS	NP_005042.1	NP_005042.1	QARS	glutamine--tRNA ligase isoform a GN=QARS	775	glutamine--tRNA ligase isoform a GN=QARS
A549	Rep2_0hpi	HOMO SAPIENS	AALEYVRSHPLDPIDT	Rep2_A549_0hpi_HLA_II	AD20210518_FAIMS_HT_SARSCoV2_classII_0hr_fxn2.28023.28023.3	3	1	HCD	34	100	7.01	1.32	1.32	5.68	5.68	1.71	47.6	5	1	1	0	14	30	3270000	0	3	0	0	0		Hydrogen	89	(S)	AALEYVRSHPLDPIDT	16	(V)		HTGAPFVSVEVEVIPDT	HFPQSIDVLESVPInT		A A L\E Y V R S H\P L D\P I/D/T	12.5	2	3	2	0	0	unbiased		0.98	81.5	54.57	18	120	599.644	1796.92	0	0	6.3	4.54	154567	88710	HOMO SAPIENS	NP_005042.1	NP_005042.1	QARS	glutamine--tRNA ligase isoform a GN=QARS	775	glutamine--tRNA ligase isoform a GN=QARS
A549	Rep2_0hpi	HOMO SAPIENS	EPQLSAALEYVRSHPLDPIDT	Rep2_A549_0hpi_HLA_II	AD20210518_FAIMS_HT_SARSCoV2_classII_0hr_fxn2.43088.43088.3	3	1	HCD	34	100	7.77	3.31	3.3	4.47	4.48	0.17	78.6	7	1	1	1.11	6	21	453000	0	4	0	0	0		Hydrogen	84	(T)	EPQLSAALEYVRSHPLDPIDT	21	(V)		EPQGGLIAANSSIDnPIVSRTNP	SAVLRTCELPPSQTQPSRPQV		E P Q-L S A-A-L E Y V R S H-P L D/P I/D/T	14.3	3	0	3	0	4	internal-ion bias		0.993	94.9	84.13	10	120	784.402	2351.19	0.0028	1.2	2.9	4.31	284667	88710	HOMO SAPIENS	NP_005042.1	NP_005042.1	QARS	glutamine--tRNA ligase isoform a GN=QARS	775	glutamine--tRNA ligase isoform a GN=QARS
A549	Rep1_0hpi	HOMO SAPIENS	LSAALEYVRSHPLDPI	Rep1_A549_0hpi_HLA_II	AD20210302_FAIMS_HT_SARSCoV2_classII_0hr_fxn2.46788.46788.3	3	2	HCD	34	98.9	11.39	4.08	5.55	7.31	5.84	0.4	79.2	7	1	1	0	7	30	2670000	0	3	0	0	0		Hydrogen	87	(Q)	LSAALEYVRSHPLDPI	16	(D)		LSPInESALTRMVHVL	SIKEQTEIYSFLIPL		L S\A-A-L E Y V R S H-P L/D/P-I	31.2	5	1	2	0	4	internal-ion bias		0.976	91.9	93.57	19	120	594.327	1780.96	0.0078	4.4	2.5	5.32	97281	88710	HOMO SAPIENS	NP_005042.1	NP_005042.1	QARS	glutamine--tRNA ligase isoform a GN=QARS	775	glutamine--tRNA ligase isoform a GN=QARS
A549	Rep1_0hpi	HOMO SAPIENS	LSAALEYVRSHPLDPI	Rep1_A549_0hpi_HLA_II	AD20210302_FAIMS_HT_SARSCoV2_classII_0hr_fxn3.37694.37694.3	3	1	HCD	34	100	6.6	2.03	0.95	4.57	5.65	0.45	62.4	6	1	1	0	14	30	7620000	0	3	0	0	0		Hydrogen	87	(Q)	LSAALEYVRSHPLDPI	16	(D)		QIKPSIFASHPInTNI	GITSPAELFHLESLGIP		L S\A-A-L E Y V R S H-P L/D/P-I	31.2	5	1	2	0	4	internal-ion bias		0.991	86.2	65.55	3	28.13	594.325	1780.96	0.0003	0.2	0.2	5.32	104819	88710	HOMO SAPIENS	NP_005042.1	NP_005042.1	QARS	glutamine--tRNA ligase isoform a GN=QARS	775	glutamine--tRNA ligase isoform a GN=QARS
A549	Rep2_0hpi	HOMO SAPIENS	LSAALEYVRSHPLDPI	Rep2_A549_0hpi_HLA_II	AD20210518_FAIMS_HT_SARSCoV2_classII_0hr_fxn2.34890.34890.3	3	3	HCD	34	100	11.1	2.07	2.58	9.03	8.52	2.07	88.3	6	1	1	0	6	30	43500000	0	3	0	0	0		Hydrogen	87	(Q)	LSAALEYVRSHPLDPI	16	(D)		LSPLQDASAETPKTLLP	LGERLkLCQPSLDLP		L S\A-A-L E Y V R S H-P L/D/P-I	31.2	5	1	2	0	4	internal-ion bias		0.96	99.8	67.55	16	10.73	594.324	1780.96	-0.0017	-0.9	-6.5	5.32	112382	88710	HOMO SAPIENS	NP_005042.1	NP_005042.1	QARS	glutamine--tRNA ligase isoform a GN=QARS	775	glutamine--tRNA ligase isoform a GN=QARS
A549	Rep2_0hpi	HOMO SAPIENS	LSAALEYVRSHPLDPI	Rep2_A549_0hpi_HLA_II	AD20210518_FAIMS_HT_SARSCoV2_classII_0hr_fxn3.35084.35084.3	3	1	HCD	34	100	11.45	4.28	3.82	7.16	7.63	1.85	87.1	7	1	1	0	6	30	15100000	0	3	0	0	0		Hydrogen	87	(Q)	LSAALEYVRSHPLDPI	16	(D)		LSPInESALTRMVHVL	LSAPIAPSEPKTnLnKV		L S\A-A-L-E Y V R S H-P L/D/P-I	37.5	6	1	2	0	5	internal-ion bias		0.962	97.9	67.4	8	14.31	594.324	1780.96	-0.0024	-1.3	-3.2	5.32	111986	88710	HOMO SAPIENS	NP_005042.1	NP_005042.1	QARS	glutamine--tRNA ligase isoform a GN=QARS	775	glutamine--tRNA ligase isoform a GN=QARS
A549	Rep2_0hpi	HOMO SAPIENS	LSAALEYVRSHPLDPIDT	Rep2_A549_0hpi_HLA_II	AD20210518_FAIMS_HT_SARSCoV2_classII_0hr_fxn2.34234.34234.3	3	1	HCD	34	97.5	16.67	4.8	3.46	11.88	13.21	1.66	95.3	6	1	1	0	2	30	7440000	0	4	0	0	0		Hydrogen	87	(Q)	LSAALEYVRSHPLDPIDT	18	(V)		LSAnLMRAEGLLGQPTDPI	AKNmLVLNLSHnSIDTIP		L S\A A\L-E Y V R S H\P L D\P I/D/T	16.7	3	4	2	0	1	b-ion bias		0.953	100	66.2	8	67.11	666.349	1997.03	-0.0014	-0.7	-2.4	4.54	175880	88710	HOMO SAPIENS	NP_005042.1	NP_005042.1	QARS	glutamine--tRNA ligase isoform a GN=QARS	775	glutamine--tRNA ligase isoform a GN=QARS
A549	Rep2_0hpi	HOMO SAPIENS	SAALEYVRSHPL	Rep2_A549_0hpi_HLA_II	AD20210518_FAIMS_HT_SARSCoV2_classII_0hr_fxn2.22102.22102.3	3	1	HCD	34	100	9.67	5.69	7.07	3.98	2.59	0.88	92	5	1	1	0	4	22	1610000	0	3	0	0	0		Hydrogen	88	(L)	SAALEYVRSHPL	12	(D)		LHSRVYELAASP	LSAALEYVRSHP		S A\A L/E Y/V R-S H/P L	0	0	1	3	0	1	y-ion bias		0.983	100	44.07	7	120	448.242	1342.71	0.0004	0.3	0.3	6.47	86838	88710	HOMO SAPIENS	NP_005042.1	NP_005042.1	QARS	glutamine--tRNA ligase isoform a GN=QARS	775	glutamine--tRNA ligase isoform a GN=QARS
A549	Rep1_0hpi	HOMO SAPIENS	SAALEYVRSHPLD	Rep1_A549_0hpi_HLA_II	AD20210302_FAIMS_HT_SARSCoV2_classII_0hr_fxn1.21182.21182.3	3	1	HCD	34	100	13.38	4.71	4.76	8.67	8.62	0.42	94.7	10	1	1	0	5	29	5420000	0	3	0	0	0		Hydrogen	88	(L)	SAALEYVRSHPLD	13	(P)		TGVRTEYkHPLD	PLAGTGPHPAPVAADS		S A\A\L/E/Y/V R-S-H/P/L-D	69.2	9	2	5	0	3	y-ion bias		0.965	99.8	40.43	7	36.16	486.584	1457.74	-0.0001	-0.1	-0.1	5.43	106736	88710	HOMO SAPIENS	NP_005042.1	NP_005042.1	QARS	glutamine--tRNA ligase isoform a GN=QARS	775	glutamine--tRNA ligase isoform a GN=QARS
A549	Rep2_0hpi	HOMO SAPIENS	SAALEYVRSHPLD	Rep2_A549_0hpi_HLA_II	AD20210518_FAIMS_HT_SARSCoV2_classII_0hr_fxn1.19297.19297.3	3	1	HCD	34	100	4.68	3.67	3.57	1.02	1.11	0.88	83	5	1	1	0	5	15	405000	0	3	0	0	0		Hydrogen	88	(L)	SAALEYVRSHPLD	13	(P)		TGVRTEYkHPLD	PLAGTGPHPAPVAADS		S A\A L-E Y V R S H-P/L-D	23.1	3	1	1	0	3	internal-ion bias		0.971	98.3	41.22	9	120	486.584	1457.74	0.0002	0.1	0.1	5.43	111145	88710	HOMO SAPIENS	NP_005042.1	NP_005042.1	QARS	glutamine--tRNA ligase isoform a GN=QARS	775	glutamine--tRNA ligase isoform a GN=QARS
A549	Rep2_0hpi	HOMO SAPIENS	SAALEYVRSHPLD	Rep2_A549_0hpi_HLA_II	AD20210518_FAIMS_HT_SARSCoV2_classII_0hr_fxn2.20644.20644.3	3	1	HCD	34	100	13.04	4.89	4.83	8.14	8.21	0.36	94.6	8	1	1	0	4	30	3520000	0	3	0	0	0		Hydrogen	88	(L)	SAALEYVRSHPLD	13	(P)		AESAIEELEEKLP	SNAVSAIPInKDnL		S A\A\L/E/Y V R S-H/P/L-D	53.8	7	2	4	0	2	y-ion bias		0.985	98.9	41.57	6	61.29	486.584	1457.74	-0.0003	-0.2	0.7	5.43	106736	88710	HOMO SAPIENS	NP_005042.1	NP_005042.1	QARS	glutamine--tRNA ligase isoform a GN=QARS	775	glutamine--tRNA ligase isoform a GN=QARS
A549	Rep1_0hpi	HOMO SAPIENS	SAALEYVRSHPLDPI	Rep1_A549_0hpi_HLA_II	AD20210302_FAIMS_HT_SARSCoV2_classII_0hr_fxn1.29408.29408.3	3	1	HCD	34	100	11.04	6.77	7.85	4.27	3.19	1.71	88.2	8	1	1	0	6	30	6110000	0	3	0	0	0		Hydrogen	88	(L)	SAALEYVRSHPLDPI	15	(D)		LDLPHSRVYELAASP	LSAALEYVRSHPLDP		S A\A\L-E-Y V R S H-P L/D/P-I	40	6	2	2	0	4	internal-ion bias		0.999	98.5	54.22	11	37.89	556.63	1667.88	0.0016	1	1	5.3	110293	88710	HOMO SAPIENS	NP_005042.1	NP_005042.1	QARS	glutamine--tRNA ligase isoform a GN=QARS	775	glutamine--tRNA ligase isoform a GN=QARS
A549	Rep2_0hpi	HOMO SAPIENS	SAALEYVRSHPLDPI	Rep2_A549_0hpi_HLA_II	AD20210518_FAIMS_HT_SARSCoV2_classII_0hr_fxn2.30320.30320.3	3	2	HCD	34	99.5	12.9	10.24	10.76	2.66	2.14	3.28	89.4	7	1	1	0	5	30	31100000	0	3	0	0	0		Hydrogen	88	(L)	SAALEYVRSHPLDPI	15	(D)		LDLPHSRVYELAASP	LSAALEYVRSHPLDP		S A\A\L-E Y V R S H-P L/D/P-I	33.3	5	2	2	0	3	internal-ion bias		0.99	88.7	58.52	13	120	556.63	1667.88	0.0016	1	1	5.3	110293	88710	HOMO SAPIENS	NP_005042.1	NP_005042.1	QARS	glutamine--tRNA ligase isoform a GN=QARS	775	glutamine--tRNA ligase isoform a GN=QARS
A549	Rep2_0hpi	HOMO SAPIENS	QSIWTSTISSHL	Rep2_A549_0hpi_HLA_II	AD20210518_FAIMS_HT_SARSCoV2_classII_0hr_fxn2.34853.34853.2	2	1	HCD	34	100	7.22	3.25	3.26	3.97	3.96	0.47	55.6	7	0	0	2.13	13	30	1870000	0	6	0	0	0		Hydrogen	110	(K)	QSIWTSTISSHL	12	(A)		TNLNPQWSLTVS	QSLKYDnQIHI		Q S\I\W/T S/T I/S/S/H-L	50	6	2	5	0	1	y-ion bias		-0.741	84.9	67.37	0	120	680.349	1359.69	-0.0004	-0.3	-0.3	6.74	104776	26017.3	HOMO SAPIENS	NP_000311.2	NP_000311.2|NP_001293069.1	QDPR	dihydropteridine reductase isoform 1 GN=QDPR	244	dihydropteridine reductase isoform 1 GN=QDPR
A549	Rep1_0hpi	HOMO SAPIENS	QSIWTSTISSHLATK	Rep1_A549_0hpi_HLA_II	AD20210302_FAIMS_HT_SARSCoV2_classII_0hr_fxn3.30569.30569.3	3	1	HCD	34	99	9.91	0	-0.31	9.91	10.22	NA	60.1	8	0	1	1.14	13	30	2310000	0	7	0	0	0		Hydrogen	110	(K)	QSIWTSTISSHLATK	15	(H)			SQKkNTAASLQQWK		Q S I W T S T/I/S/S/H/L-A/T/K	53.3	8	0	7	0	1	y-ion bias		0.89	95.7	54.7	0	41.65	553.962	1659.87	0.0014	0.8	0	8.76	134463	26017.3	HOMO SAPIENS	NP_000311.2	NP_000311.2|NP_001293069.1	QDPR	dihydropteridine reductase isoform 1 GN=QDPR	244	dihydropteridine reductase isoform 1 GN=QDPR
A549	Rep1_0hpi	HOMO SAPIENS	SIRYLKALGIHQTGQK	Rep1_A549_0hpi_HLA_II	AD20210302_FAIMS_HT_SARSCoV2_classII_0hr_fxn3.12865.12865.4	4	1	HCD	34	96.9	4.53	2	2.07	2.53	2.47	0.25	53.8	5	2	3	1.28	12	23	1780000	0	3	0	0	0		Hydrogen	667	(T)	SIRYLKALGIHQTGQK	16	(V)		SIVLAGYKGLVLkHLC	RERDKPKAKGDKTKR		S I R Y/L K A\L-G\I/H Q T G Q K	18.8	3	2	2	0	1	unbiased		0.858	86.8	26.82	8	120	454.016	1813.04	-0.0009	-0.5	1.6	10.29	52562	86890.5	HOMO SAPIENS	NP_001307509.1	NP_001307509.1	QRICH1	glutamine-rich protein 1 GN=QRICH1	776	glutamine-rich protein 1 GN=QRICH1
A549	Rep2_0hpi	HOMO SAPIENS	QSIIPPVQTLSYSKPLHN	Rep2_A549_0hpi_HLA_II	AD20210518_FAIMS_HT_SARSCoV2_classII_0hr_fxn2.38623.38623.3	3	1	HCD	34	98.8	6.34	5.53	5.04	0.81	1.3	0.93	48	6	0	1	0	14	30	3530000	0	5	0	0	0	Q298q	Hydrogen	298	(P)	qSIIPPVQTLSYSKPLHN	18	(Q)		TVTYIPNRLISSVTTSPR	VKLSEYNILNNKDTLLQ		q/S I I-P P V Q T\L\S-Y S K P-L-H N	22.2	4	2	1	0	4	internal-ion bias	q:Pyroglutamic acid	0.988	88.7	74.93	8	120	669.034	2022.1	-17.0132	6.7	-9.5	8.6	130685	190710	HOMO SAPIENS	NP_001070254.1	NP_001070254.1	QSER1	glutamine and serine-rich protein 1 GN=QSER1	1735	glutamine and serine-rich protein 1 GN=QSER1
A549	Rep1_0hpi	HOMO SAPIENS	AVRRVLNTEANVVR	Rep1_A549_0hpi_HLA_II	AD20210302_FAIMS_HT_SARSCoV2_classII_0hr_fxn3.13389.13389.3	3	1	HCD	34	77	13.54	4.89	5.26	8.64	8.27	0.31	85.6	8	1	3	0	9	30	5330000	0	1	0	0	0		Hydrogen	214	(V)	AVRRVLNTEANVVR	14	(K)		PSSRPLNLmLVVVR	VALGGLQSWRVGVVR		A V R R\V L/N T/E/A|N|V|V/R	42.9	6	4	7	3	0	unbiased		0.954	100	27.82	4	49.54	532.981	1596.93	-0.0002	-0.1	2.3	11.7	39165	83375	HOMO SAPIENS	NP_002817.2	NP_002817.2|NP_001004128.1	QSOX1	sulfhydryl oxidase 1 isoform a precursor GN=QSOX1	747	sulfhydryl oxidase 1 isoform a precursor GN=QSOX1
A549	Rep1_0hpi	HOMO SAPIENS	AVRRVLNTEANVVR	Rep1_A549_0hpi_HLA_II	AD20210302_FAIMS_HT_SARSCoV2_classII_0hr_fxn3.13380.13380.4	4	1	HCD	34	95.8	11.91	2.14	1.24	9.76	10.66	0.9	75.7	8	1	3	0	10	30	14100000	0	1	0	0	0		Hydrogen	214	(V)	AVRRVLNTEANVVR	14	(K)		TGPKRLTRELAQAR	VLWLEEIRQGVVR		A V R R V L\N\T\E|A|N|V/V/R	57.1	8	6	5	3	0	unbiased		0.959	86.5	27.83	7	10.73	399.988	1596.93	0.0013	0.8	0.8	11.7	36929	83375	HOMO SAPIENS	NP_002817.2	NP_002817.2|NP_001004128.1	QSOX1	sulfhydryl oxidase 1 isoform a precursor GN=QSOX1	747	sulfhydryl oxidase 1 isoform a precursor GN=QSOX1
A549	Rep2_0hpi	HOMO SAPIENS	AVRRVLNTEANVVR	Rep2_A549_0hpi_HLA_II	AD20210518_FAIMS_HT_SARSCoV2_classII_0hr_fxn2.12177.12177.4	4	1	HCD	34	97.5	12.74	3.16	2.66	9.58	10.09	0.03	78	8	1	3	0	10	30	1810000	0	1	0	0	0		Hydrogen	214	(V)	AVRRVLNTEANVVR	14	(K)		KIPSHLSIYAVVNR	VLWLEEIRQGVVR		A V R R V L\N\T\E|A|N|V/V/R	57.1	8	6	5	3	0	unbiased		0.945	83	25.82	4	120	399.988	1596.93	0.0022	1.4	5.9	11.7	38266	83375	HOMO SAPIENS	NP_002817.2	NP_002817.2|NP_001004128.1	QSOX1	sulfhydryl oxidase 1 isoform a precursor GN=QSOX1	747	sulfhydryl oxidase 1 isoform a precursor GN=QSOX1
A549	Rep2_0hpi	HOMO SAPIENS	AVRRVLNTEANVVRK	Rep2_A549_0hpi_HLA_II	AD20210518_FAIMS_HT_SARSCoV2_classII_0hr_fxn3.9744.9744.4	4	1	HCD	34	96.1	11.44	2.42	3.12	9.03	8.32	0.59	80.4	7	2	4	0	13	30	2970000	0	1	0	0	0		Hydrogen	214	(V)	AVRRVLNTEANVVRK	15	(F)		KQLDRLREELLRR	AkRnLRKEIERLR		A V R R V L N\T\E|A|N|V/V/R K	40	6	5	5	3	0	unbiased		0.923	100	21.45	8	49.59	432.011	1725.02	-0.0009	-0.5	-0.5	11.71	25267	83375	HOMO SAPIENS	NP_002817.2	NP_002817.2|NP_001004128.1	QSOX1	sulfhydryl oxidase 1 isoform a precursor GN=QSOX1	747	sulfhydryl oxidase 1 isoform a precursor GN=QSOX1
A549	Rep1_0hpi	HOMO SAPIENS	EGQRLVALKKFVAVL	Rep1_A549_0hpi_HLA_II	AD20210302_FAIMS_HT_SARSCoV2_classII_0hr_fxn3.39412.39412.3	3	1	HCD	34	96.9	15.48	2.88	3.97	12.6	11.51	2.55	78.8	11	2	3	0	6	30	39100000	0	0	0	0	0		Hydrogen	323	(L)	EGQRLVALKKFVAVL	15	(A)		LAVFKKLAVLRQGEV	LEGQRLVALKKFVAV		E G Q R\L\V\A\L\K\K\F\V\A|V/L	73.3	11	10	2	1	0	b-ion bias		0.993	98.2	68.2	9	6.72	557.683	1671.03	0.0016	1	1	10	7845	83375	HOMO SAPIENS	NP_002817.2	NP_002817.2|NP_001004128.1	QSOX1	sulfhydryl oxidase 1 isoform a precursor GN=QSOX1	747	sulfhydryl oxidase 1 isoform a precursor GN=QSOX1
A549	Rep2_0hpi	HOMO SAPIENS	EGQRLVALKKFVAVL	Rep2_A549_0hpi_HLA_II	AD20210518_FAIMS_HT_SARSCoV2_classII_0hr_fxn3.35660.35660.3	3	1	HCD	34	97.1	14.44	3.49	5.29	10.96	9.16	1.64	78.5	10	2	3	0	7	30	15000000	0	0	0	0	0		Hydrogen	323	(L)	EGQRLVALKKFVAVL	15	(A)		LAVFKKLAVLRQGEV	LEGQRLVALKKFVAV		E G Q R\L\V\A\L\K\K F\V\A|V/L	60	9	9	2	1	0	b-ion bias		0.974	95.1	68.45	10	14.39	557.683	1671.03	0.0021	1.2	1.2	10	7921	83375	HOMO SAPIENS	NP_002817.2	NP_002817.2|NP_001004128.1	QSOX1	sulfhydryl oxidase 1 isoform a precursor GN=QSOX1	747	sulfhydryl oxidase 1 isoform a precursor GN=QSOX1
A549	Rep2_0hpi	HOMO SAPIENS	EGQRLVALKKFVAVL	Rep2_A549_0hpi_HLA_II	AD20210518_FAIMS_HT_SARSCoV2_classII_0hr_fxn3.35692.35692.4	4	1	HCD	34	99.2	8.44	0.99	2.06	7.45	6.39	1.13	69.5	5	2	3	0	14	30	8480000	0	0	0	0	0		Hydrogen	323	(L)	EGQRLVALKKFVAVL	15	(A)		LAVFKKLAVLRQGEV	LEGQRLVALKKFVAV		E G Q R\L\V A\L K K F V A-V/L	20	3	3	1	0	1	b-ion bias		0.954	98.3	68.45	10	38.49	418.514	1671.03	0.0004	0.2	0.2	10	9051	83375	HOMO SAPIENS	NP_002817.2	NP_002817.2|NP_001004128.1	QSOX1	sulfhydryl oxidase 1 isoform a precursor GN=QSOX1	747	sulfhydryl oxidase 1 isoform a precursor GN=QSOX1
A549	Rep1_0hpi	HOMO SAPIENS	EGQRLVALKKFVAVLA	Rep1_A549_0hpi_HLA_II	AD20210302_FAIMS_HT_SARSCoV2_classII_0hr_fxn3.40698.40698.3	3	1	HCD	34	97.3	9.13	-4.65	2.29	13.78	6.83	-4.65	65.2	8	2	3	0	12	30	3360000	0	0	0	0	0		Hydrogen	323	(L)	EGQRLVALKKFVAVLA	16	(K)		AAAAEVINRIVFKKIV	LDKLLFHIYLLAVLA		E G Q R L V\A\L\K\K\F\V A\V|L A	37.5	6	8	1	1	0	b-ion bias		0.889	94	70.28	7	120	581.364	1742.07	0.0077	4.4	4.4	10	7204	83375	HOMO SAPIENS	NP_002817.2	NP_002817.2|NP_001004128.1	QSOX1	sulfhydryl oxidase 1 isoform a precursor GN=QSOX1	747	sulfhydryl oxidase 1 isoform a precursor GN=QSOX1
A549	Rep1_0hpi	HOMO SAPIENS	GVAVRRVLNTEANVVR	Rep1_A549_0hpi_HLA_II	AD20210302_FAIMS_HT_SARSCoV2_classII_0hr_fxn3.19832.19832.3	3	1	HCD	34	73.3	17.05	7.23	3.88	9.82	13.18	3.35	89.8	11	1	3	0	6	29	10500000	0	1	0	0	0		Hydrogen	212	(K)	GVAVRRVLNTEANVVR	16	(K)		VLIRLDEAREAVNVR	GGLVGkGRDISLAALQR		G V\A V R R\V/L/N/T/E|A|N\V\V|R	62.5	10	7	7	3	0	unbiased		0.934	93.9	38.97	3	15.24	585.011	1753.02	-0.0016	-0.9	5.5	11.7	39262	83375	HOMO SAPIENS	NP_002817.2	NP_002817.2|NP_001004128.1	QSOX1	sulfhydryl oxidase 1 isoform a precursor GN=QSOX1	747	sulfhydryl oxidase 1 isoform a precursor GN=QSOX1
A549	Rep2_0hpi	HOMO SAPIENS	GVAVRRVLNTEANVVR	Rep2_A549_0hpi_HLA_II	AD20210518_FAIMS_HT_SARSCoV2_classII_0hr_fxn3.17531.17531.3	3	1	HCD	34	71	13.29	5.33	2.8	7.96	10.49	2.34	84.6	9	1	3	0	11	30	1150000	0	1	0	0	0		Hydrogen	212	(K)	GVAVRRVLNTEANVVR	16	(K)		VLIRLDEAREAVNVR	VVmVIPQkHYILGVV		G V\A\V R R V L N/T/E|A|N\V\V|R	50	8	7	5	3	0	unbiased		0.947	58	36.48	0	120	585.011	1753.02	-0.0002	-0.1	6.3	11.7	34536	83375	HOMO SAPIENS	NP_002817.2	NP_002817.2|NP_001004128.1	QSOX1	sulfhydryl oxidase 1 isoform a precursor GN=QSOX1	747	sulfhydryl oxidase 1 isoform a precursor GN=QSOX1
A549	Rep1_0hpi	HOMO SAPIENS	VAVRRVLNTEANVVR	Rep1_A549_0hpi_HLA_II	AD20210302_FAIMS_HT_SARSCoV2_classII_0hr_fxn3.17894.17894.3	3	1	HCD	34	73.5	10.5	2.86	2.86	7.64	7.64	0	89	7	1	3	0	5	20	8280000	0	1	0	0	0		Hydrogen	213	(G)	VAVRRVLNTEANVVR	15	(K)		VCRPVVVSLLIDAVR	VKEVANLkPKSWVR		V A V R R V L N/T/E|A|N\V\V/R	46.7	7	4	5	2	0	unbiased		0.975	99.6	35.8	9	29.5	566.004	1696	-0.0002	-0.1	2.2	11.7	29499	83375	HOMO SAPIENS	NP_002817.2	NP_002817.2|NP_001004128.1	QSOX1	sulfhydryl oxidase 1 isoform a precursor GN=QSOX1	747	sulfhydryl oxidase 1 isoform a precursor GN=QSOX1
A549	Rep2_0hpi	HOMO SAPIENS	DPVSPCPAGYVTNKSVSVWSVA	Rep2_A549_0hpi_HLA_II	AD20210518_FAIMS_HT_SARSCoV2_classII_0hr_fxn2.38169.38169.3	3	1	HCD	34	100	5.12	3.92	2.42	1.21	2.71	1.35	87.2	5	1	1	0	1	11	395000	0	6	0	0	0		Hydrogen	110	(H)	DPVSPCPAGYVTNKSVSVWSVA	22	(G)		PDVSNIDTVETYKPWIGSVEA	RCLYmWPSVPDEKGELLNP		D P\V\S\P C P-A G Y V T N K S V S V W S V-A	13.6	3	3	0	0	2	b-ion bias	C:Carbamidomethylation,	0.943	100	74	0	120	774.048	2320.13	0.001	0.4	-2.4	5.83	286357	49115.5	HOMO SAPIENS	NP_001243764.1	NP_001243764.1|NP_078914.1	QTRT2	queuine tRNA-ribosyltransferase accessory subunit 2 isoform 2 GN=QTRT2	427	queuine tRNA-ribosyltransferase accessory subunit 2 isoform 2 GN=QTRT2
A549	Rep2_0hpi	HOMO SAPIENS	EVFKDKPEARRLNINPDRK	Rep2_A549_0hpi_HLA_II	AD20210518_FAIMS_HT_SARSCoV2_classII_0hr_fxn3.35552.35552.4	4	1	HCD	34	100	5.13	1.9	3.24	3.22	1.89	0.02	75.2	5	3	6	0	4	11	791000	0	0	0	0	0	N72n	Hydrogen	60	(K)	EVFKDKPEARRLnINPDRK	19	(E)		KDPNInLRRAEPKDKFVER	VDEATIIDILTKRNNAQRQQ		E/V F K D K P E A R R\L\n\I\N P D R K	21.1	4	4	1	0	0	b-ion bias	n:Deamidated	0.885	73.3	68.18	11	120	582.317	2325.28	0.9684	-6.7	-6.7	8.59	188675	88927.4	HOMO SAPIENS	NP_001243548.1	NP_001243548.1|NP_001243549.1	R3HCC1L	coiled-coil domain-containing protein R3HCC1L isoform 1 GN=R3HCC1L	792	coiled-coil domain-containing protein R3HCC1L isoform 1 GN=R3HCC1L
A549	Rep1_0hpi	HOMO SAPIENS	DDKRVVPKGKGEQIA	Rep1_A549_0hpi_HLA_II	AD20210302_FAIMS_HT_SARSCoV2_classII_0hr_fxn1.7245.7245.4	4	1	HCD	34	98.2	5.74	1.45	1.05	4.29	4.69	0.69	53	6	3	4	0	15	30	2500000	0	0	0	0	0		Hydrogen	127	(M)	DDKRVVPKGKGEQIA	15	(R)		kKWEVKGWPNRLG	TLQRSLSDPKPLSPT		D D\K R\V\V\P K-G K G E Q-I A	13.3	2	4	0	0	2	b-ion bias		0.976	98.1	15.42	4	46.03	410.734	1639.91	0.003	1.8	5.4	8.5	70421	22768.7	HOMO SAPIENS	NP_057215.3	NP_057215.3	RAB10	ras-related protein Rab-10 GN=RAB10	200	ras-related protein Rab-10 GN=RAB10
A549	Rep1_0hpi	HOMO SAPIENS	DDKRVVPKGKGEQIAR	Rep1_A549_0hpi_HLA_II	AD20210302_FAIMS_HT_SARSCoV2_classII_0hr_fxn3.6882.6882.4	4	1	HCD	34	100	12.75	4.15	-2.37	8.6	15.13	4.89	80	11	3	5	1.14	9	30	646000	0	0	0	0	0		Hydrogen	127	(M)	DDKRVVPKGKGEQIAR	16	(E)		LLnGSARPGKKSHkFI	GRRHSRkKGIRGASTS		D D K R\V\V/P/K/G K/G-E/Q/I/A/R	62.5	10	2	8	0	1	y-ion bias		0.806	80.5	15.53	8	120	449.76	1796.01	0.0036	2	-0.2	9.7	58152	22768.7	HOMO SAPIENS	NP_057215.3	NP_057215.3	RAB10	ras-related protein Rab-10 GN=RAB10	200	ras-related protein Rab-10 GN=RAB10
A549	Rep2_0hpi	HOMO SAPIENS	DDKRVVPKGKGEQIAR	Rep2_A549_0hpi_HLA_II	AD20210518_FAIMS_HT_SARSCoV2_classII_0hr_fxn1.6466.6466.4	4	1	HCD	34	100	15.27	3.16	0.1	12.11	15.17	3.02	84.6	12	3	5	1.16	6	30	1540000	0	0	0	0	0		Hydrogen	127	(M)	DDKRVVPKGKGEQIAR	16	(E)		LLnGSARPGKKSHkFI	PSGERLAVLmkGKPRV		D D K R\V\V|P/K/G/K/G-E/Q/I/A/R	75	12	3	9	1	1	y-ion bias		0.943	100	14.57	0	53.9	449.759	1796.01	-0.0004	-0.2	-2.5	9.7	59049	22768.7	HOMO SAPIENS	NP_057215.3	NP_057215.3	RAB10	ras-related protein Rab-10 GN=RAB10	200	ras-related protein Rab-10 GN=RAB10
A549	Rep1_0hpi	HOMO SAPIENS	DITNGKSFENISK	Rep1_A549_0hpi_HLA_II	AD20210302_FAIMS_HT_SARSCoV2_classII_0hr_fxn1.16895.16895.3	3	1	HCD	34	100	12.27	6.31	5.78	5.95	6.49	0.69	87.7	9	1	2	1.07	3	20	3020000	0	3	0	0	0		Hydrogen	90	(Y)	DITNGKSFENISK	13	(W)		ELSAVESFLSQnK	KEIEEFESNSLK		D I\T N/G K/S/F/E/N/I/S/K	53.8	7	1	8	0	0	y-ion bias		0.971	83.8	33.43	11	62.59	484.916	1452.73	0.0007	0.5	8.2	6.07	104668	22768.7	HOMO SAPIENS	NP_057215.3	NP_057215.3	RAB10	ras-related protein Rab-10 GN=RAB10	200	ras-related protein Rab-10 GN=RAB10
A549	Rep1_0hpi	HOMO SAPIENS	DKRVVPKGKGEQIAR	Rep1_A549_0hpi_HLA_II	AD20210302_FAIMS_HT_SARSCoV2_classII_0hr_fxn3.6275.6275.4	4	1	HCD	34	97.3	8.59	-0.29	NA	8.87	8.59	2.18	57	11	3	5	1.14	8	23	646000	0	0	0	0	0		Hydrogen	128	(D)	DKRVVPKGKGEQIAR	15	(E)		AKAQVnLNGTLVKPRA			D K R\V V|P/K/G/K/G-E/Q/I/A/R	66.7	10	2	9	1	1	y-ion bias		0.121	90.8	13.63	0	120	421.002	1680.99	0.0009	0.6	7.2	10.28	27527	22768.7	HOMO SAPIENS	NP_057215.3	NP_057215.3	RAB10	ras-related protein Rab-10 GN=RAB10	200	ras-related protein Rab-10 GN=RAB10
A549	Rep1_0hpi	HOMO SAPIENS	DMDDKRVVPKGKGEQIAR	Rep1_A549_0hpi_HLA_II	AD20210302_FAIMS_HT_SARSCoV2_classII_0hr_fxn1.8041.8041.4	4	1	HCD	34	95.6	7.72	0.96	2.3	6.75	5.42	0.35	76.3	7	3	5	0	3	15	1750000	0	0	0	0	0		Hydrogen	125	(C)	DMDDKRVVPKGKGEQIAR	18	(E)		AmRKILEVMSkLDAHEL	GEGEVkLNMAIGKGEQALR		D M D D/K R V V/P K/G/K/G E/Q I A/R	16.7	3	0	7	0	0	y-ion bias		0.923	93.9	17.03	4	120	511.276	2042.08	0.003	1.5	3.3	8.5	167842	22768.7	HOMO SAPIENS	NP_057215.3	NP_057215.3	RAB10	ras-related protein Rab-10 GN=RAB10	200	ras-related protein Rab-10 GN=RAB10
A549	Rep1_0hpi	HOMO SAPIENS	DMDDKRVVPKGKGEQIAR	Rep1_A549_0hpi_HLA_II	AD20210302_FAIMS_HT_SARSCoV2_classII_0hr_fxn1.8038.8038.5	5	1	HCD	34	99.2	10.36	-0.21	2.06	10.58	8.3	1.66	70	10	3	5	1.22	10	30	923000	0	0	0	0	0		Hydrogen	125	(C)	DMDDKRVVPKGKGEQIAR	18	(E)		IYKGADRKTTnVVnFSAR	GEGEVkLNMAIGKGEQALR		D M D D/K R V V/P/K/G K/G-E/Q/I/A/R	44.4	8	0	9	0	1	y-ion bias		0.985	85.3	17.1	0	98.42	409.223	2042.08	0.0026	1.3	8.4	8.5	169368	22768.7	HOMO SAPIENS	NP_057215.3	NP_057215.3	RAB10	ras-related protein Rab-10 GN=RAB10	200	ras-related protein Rab-10 GN=RAB10
A549	Rep2_0hpi	HOMO SAPIENS	DMDDKRVVPKGKGEQIAR	Rep2_A549_0hpi_HLA_II	AD20210518_FAIMS_HT_SARSCoV2_classII_0hr_fxn1.7055.7055.5	5	1	HCD	34	100	11.86	1.08	4.51	10.78	7.35	0.1	74.3	10	3	5	1.22	10	30	3150000	0	0	0	0	0	M126m	Hydrogen	125	(C)	DmDDKRVVPKGKGEQIAR	18	(E)		QSIInIMnkTPKnREAR	GEGEVkLNmAIGKGEQALR		D m\D-D K R V V/P/K/G K/G-E/Q/I/A/R	50	9	1	8	0	2	y-ion bias	m:Oxidized methionine	0.94	93.5	15.93	27	73.36	412.422	2042.08	15.9979	1.5	6.9	8.5	188524	22768.7	HOMO SAPIENS	NP_057215.3	NP_057215.3	RAB10	ras-related protein Rab-10 GN=RAB10	200	ras-related protein Rab-10 GN=RAB10
A549	Rep1_0hpi	HOMO SAPIENS	DMDDKRVVPKGKGEQIARE	Rep1_A549_0hpi_HLA_II	AD20210302_FAIMS_HT_SARSCoV2_classII_0hr_fxn1.8602.8602.4	4	1	HCD	34	100	4.36	-0.35	-0.84	4.71	5.2	0.6	60.6	6	4	5	0	6	16	1120000	0	0	0	0	0		Hydrogen	125	(C)	DMDDKRVVPKGKGEQIARE	19	(H)		TSTRkELEYAKPFVPHEP	DMGLEEGVRLLRGPETRDK		D M/D D K R V V-P K/G K/G/E Q/I A R E	5.3	1	0	5	0	1	y-ion bias		0.858	100	18.17	8	120	543.537	2171.12	0.0039	1.8	6.7	6.34	217954	22768.7	HOMO SAPIENS	NP_057215.3	NP_057215.3	RAB10	ras-related protein Rab-10 GN=RAB10	200	ras-related protein Rab-10 GN=RAB10
A549	Rep1_0hpi	HOMO SAPIENS	DMDDKRVVPKGKGEQIARE	Rep1_A549_0hpi_HLA_II	AD20210302_FAIMS_HT_SARSCoV2_classII_0hr_fxn1.8597.8597.5	5	1	HCD	34	99.1	9.19	1.83	0.7	7.36	8.49	1.69	63	10	4	5	1.13	13	30	3700000	0	0	0	0	0		Hydrogen	125	(C)	DMDDKRVVPKGKGEQIARE	19	(H)		TSFWEALnRRHRQIAER	HKVYFTLRSAFnIMSAER		D M D D K R-V V/P/K/G K/G-E/Q/I/A/R E	36.8	7	0	8	0	2	y-ion bias		0.972	44	18.17	4	55.25	435.031	2171.12	0.0043	2	2.9	6.34	219627	22768.7	HOMO SAPIENS	NP_057215.3	NP_057215.3	RAB10	ras-related protein Rab-10 GN=RAB10	200	ras-related protein Rab-10 GN=RAB10
A549	Rep1_0hpi	HOMO SAPIENS	DMDDKRVVPKGKGEQIARE	Rep1_A549_0hpi_HLA_II	AD20210302_FAIMS_HT_SARSCoV2_classII_0hr_fxn1.7276.7276.5	5	1	HCD	34	98.9	7.48	2.2	2.78	5.28	4.7	0.02	71.7	8	4	5	1.1	8	22	7980000	0	0	0	0	0	M126m	Hydrogen	125	(C)	DmDDKRVVPKGKGEQIARE	19	(H)		kIARGEIERKnCSNLAER	LGKQEGAGSCQREAARLAER		D m D D K R V V-P/K/G K/G-E Q/I/A/R E	26.3	5	0	6	0	2	y-ion bias	m:Oxidized methionine	0.987	99.3	15.43	4	77.72	438.231	2171.12	16.0013	2.9	-2.2	6.34	235701	22768.7	HOMO SAPIENS	NP_057215.3	NP_057215.3	RAB10	ras-related protein Rab-10 GN=RAB10	200	ras-related protein Rab-10 GN=RAB10
A549	Rep1_0hpi	HOMO SAPIENS	FETSAKANINIEK	Rep1_A549_0hpi_HLA_II	AD20210302_FAIMS_HT_SARSCoV2_classII_0hr_fxn1.15337.15337.3	3	1	HCD	34	99.4	10.25	4.06	4.16	6.2	6.09	0.5	77.8	9	1	2	1.06	11	30	9240000	0	2	0	0	0		Hydrogen	149	(F)	FETSAKANINIEK	13	(A)		EFKSELInNIEK	LGGASTQISFVAGEK		F E\T S-A K/A/N-I/N-I/E/K	53.8	7	1	5	0	3	y-ion bias		0.951	79.3	30.8	10	21.72	488.928	1464.77	0.0009	0.6	8.3	6.14	104900	22768.7	HOMO SAPIENS	NP_057215.3	NP_057215.3	RAB10	ras-related protein Rab-10 GN=RAB10	200	ras-related protein Rab-10 GN=RAB10
A549	Rep2_0hpi	HOMO SAPIENS	FETSAKANINIEK	Rep2_A549_0hpi_HLA_II	AD20210518_FAIMS_HT_SARSCoV2_classII_0hr_fxn2.15142.15142.3	3	1	HCD	34	100	9.08	5.5	4.01	3.59	5.07	0.15	82.1	8	1	2	1.07	3	17	3830000	0	2	0	0	0		Hydrogen	149	(F)	FETSAKANINIEK	13	(A)		EFKSELInNIEK	EFDAKLDVGTIEK		F E\T S A K/A-N/I/N-I/E/K	53.8	7	1	5	0	2	y-ion bias		0.977	95.2	31.52	4	97.93	488.928	1464.77	-0.0004	-0.2	7.4	6.14	106427	22768.7	HOMO SAPIENS	NP_057215.3	NP_057215.3	RAB10	ras-related protein Rab-10 GN=RAB10	200	ras-related protein Rab-10 GN=RAB10
A549	Rep2_0hpi	HOMO SAPIENS	IEKAFLTLAEDILR	Rep2_A549_0hpi_HLA_II	AD20210518_FAIMS_HT_SARSCoV2_classII_0hr_fxn3.48191.48191.3	3	1	HCD	34	98.2	9.33	3.3	2.57	6.03	6.76	0.29	94.5	6	1	2	0	2	16	923000	0	1	0	0	0		Hydrogen	159	(N)	IEKAFLTLAEDILR	14	(K)		LTcHLKRLFLLR	LGLERFLTWILnR		I E K A F L T/L/A/E/D/I L/R	35.7	5	0	6	0	0	y-ion bias		0.799	96.7	92.27	7	120	544.65	1631.94	-0.0004	-0.3	7.7	4.68	48459	22768.7	HOMO SAPIENS	NP_057215.3	NP_057215.3	RAB10	ras-related protein Rab-10 GN=RAB10	200	ras-related protein Rab-10 GN=RAB10
A549	Rep2_0hpi	HOMO SAPIENS	LVYDITNGKSFENIS	Rep2_A549_0hpi_HLA_II	AD20210518_FAIMS_HT_SARSCoV2_classII_0hr_fxn2.31938.31938.2	2	1	HCD	34	98.6	8.51	5.37	5.08	3.14	3.43	0.8	68.4	7	1	1	5.21	13	30	3130000	0	4	0	0	0		Hydrogen	87	(M)	LVYDITNGKSFENIS	15	(K)		LVYDLRDFYPLAQS	LNIVLYnVFTPHGPD		L V\Y D\I-T N G K-S F E-N-I-S	26.7	4	2	0	0	5	internal-ion bias		0.881	100	61.75	3	120	850.431	1699.85	0.0014	0.8	-8.1	4.37	142464	22768.7	HOMO SAPIENS	NP_057215.3	NP_057215.3	RAB10	ras-related protein Rab-10 GN=RAB10	200	ras-related protein Rab-10 GN=RAB10
A549	Rep2_0hpi	HOMO SAPIENS	LVYDITNGKSFENISK	Rep2_A549_0hpi_HLA_II	AD20210518_FAIMS_HT_SARSCoV2_classII_0hr_fxn2.27031.27031.3	3	1	HCD	34	99.4	6.72	2.99	4.01	3.73	2.71	0.54	48.1	8	1	2	0	16	30	1150000	0	4	0	0	0		Hydrogen	87	(M)	LVYDITNGKSFENISK	16	(W)		HGNTVLYLDYSFGITK	VLYDIAKGmSYLHSSK		L V\Y D-I/T/N/G K/S F E N I/S/K	31.2	5	1	6	0	1	y-ion bias		0.268	65.2	52.75	0	118.87	609.985	1827.95	-0.0071	-3.9	7.7	6.07	169693	22768.7	HOMO SAPIENS	NP_057215.3	NP_057215.3	RAB10	ras-related protein Rab-10 GN=RAB10	200	ras-related protein Rab-10 GN=RAB10
A549	Rep1_0hpi	HOMO SAPIENS	MDDKRVVPKGKGEQIAR	Rep1_A549_0hpi_HLA_II	AD20210302_FAIMS_HT_SARSCoV2_classII_0hr_fxn1.6958.6958.4	4	1	HCD	34	97.7	12.13	0.35	2.42	11.78	9.71	0.53	73.9	11	3	5	1.14	13	30	1780000	0	0	0	0	0		Hydrogen	126	(D)	MDDKRVVPKGKGEQIAR	17	(E)		VILTLPMSENRGKPESR	SASSLLEQRPKGQGNKVQ		M/D D/K R V V/P/K/G K/G/E/Q/I/A/R	52.9	9	0	11	0	0	y-ion bias		0.981	90.1	14.8	8	70.06	482.519	1927.05	-0.0009	-0.5	5.3	9.69	114163	22768.7	HOMO SAPIENS	NP_057215.3	NP_057215.3	RAB10	ras-related protein Rab-10 GN=RAB10	200	ras-related protein Rab-10 GN=RAB10
A549	Rep1_0hpi	HOMO SAPIENS	MDDKRVVPKGKGEQIAR	Rep1_A549_0hpi_HLA_II	AD20210302_FAIMS_HT_SARSCoV2_classII_0hr_fxn3.6884.6884.4	4	1	HCD	34	95	12.6	2.62	4.08	9.99	8.52	0.68	81.9	10	3	5	1.12	11	28	1630000	0	0	0	0	0	M126m	Hydrogen	126	(D)	mDDKRVVPKGKGEQIAR	17	(E)		kLLTNVmKPLLEKDAGn	EGEVKLNMAIGKGEQALR		m D D/K R V V/P/K/G/K/G/E Q/I/A/R	47.1	8	0	10	0	0	y-ion bias	m:Oxidized methionine	0.965	95	14.92	3	68.53	486.519	1927.05	15.9982	1.7	0.3	9.69	137466	22768.7	HOMO SAPIENS	NP_057215.3	NP_057215.3	RAB10	ras-related protein Rab-10 GN=RAB10	200	ras-related protein Rab-10 GN=RAB10
A549	Rep1_0hpi	HOMO SAPIENS	MDDKRVVPKGKGEQIAR	Rep1_A549_0hpi_HLA_II	AD20210302_FAIMS_HT_SARSCoV2_classII_0hr_fxn1.6957.6957.5	5	1	HCD	34	98.8	10.05	0.8	1.53	9.24	8.51	0.35	78.6	8	3	5	1.19	8	27	2920000	0	0	0	0	0		Hydrogen	126	(D)	MDDKRVVPKGKGEQIAR	17	(E)		KPAISTETPGITDTIRAR	EAALTAAQKAQEEARIAR		M D D K R V V/P/K/G K/G-E Q/I/A/R	35.3	6	0	7	0	1	y-ion bias		0.941	91.6	14.8	8	36.64	386.216	1927.05	-0.0007	-0.4	-3.7	9.69	114447	22768.7	HOMO SAPIENS	NP_057215.3	NP_057215.3	RAB10	ras-related protein Rab-10 GN=RAB10	200	ras-related protein Rab-10 GN=RAB10
A549	Rep1_0hpi	HOMO SAPIENS	MDDKRVVPKGKGEQIAR	Rep1_A549_0hpi_HLA_II	AD20210302_FAIMS_HT_SARSCoV2_classII_0hr_fxn3.6879.6879.5	5	1	HCD	34	97.5	10.08	3.2	4.43	6.87	5.65	0.3	78.6	8	3	5	1.11	11	30	3430000	0	0	0	0	0	M126m	Hydrogen	126	(D)	mDDKRVVPKGKGEQIAR	17	(E)		PDEYIGPKGLISTRGIAR	mIEQLKVRQQQEkAR		m D D K R V V/P/K/G K/G-E Q/I/A/R	35.3	6	0	7	0	1	y-ion bias	m:Oxidized methionine	0.988	92.3	14.92	3	120	389.416	1927.05	15.9982	1.7	-9.5	9.69	137466	22768.7	HOMO SAPIENS	NP_057215.3	NP_057215.3	RAB10	ras-related protein Rab-10 GN=RAB10	200	ras-related protein Rab-10 GN=RAB10
A549	Rep2_0hpi	HOMO SAPIENS	MDDKRVVPKGKGEQIAR	Rep2_A549_0hpi_HLA_II	AD20210518_FAIMS_HT_SARSCoV2_classII_0hr_fxn1.6464.6464.4	4	1	HCD	34	93.4	11.42	1.93	3.64	9.49	7.78	0.84	86.4	9	3	5	1.21	9	25	2750000	0	0	0	0	0	M126m	Hydrogen	126	(D)	mDDKRVVPKGKGEQIAR	17	(E)		KKGGLGPPGPPGLSGREGPAGG	EGEVKLNMAIGKGEQALR		m D D/K R V V/P/K/G K/G/E Q/I/A/R	35.3	6	0	9	0	0	y-ion bias	m:Oxidized methionine	0.989	93.5	14.57	0	31.1	486.518	1927.05	15.9945	-0.2	1.5	9.69	136207	22768.7	HOMO SAPIENS	NP_057215.3	NP_057215.3	RAB10	ras-related protein Rab-10 GN=RAB10	200	ras-related protein Rab-10 GN=RAB10
A549	Rep2_0hpi	HOMO SAPIENS	MDDKRVVPKGKGEQIAR	Rep2_A549_0hpi_HLA_II	AD20210518_FAIMS_HT_SARSCoV2_classII_0hr_fxn1.6462.6462.5	5	1	HCD	34	98	9.05	2.72	4.59	6.33	4.47	0.23	74.9	8	3	5	1.14	12	30	6380000	0	0	0	0	0	M126m	Hydrogen	126	(D)	mDDKRVVPKGKGEQIAR	17	(E)		ImQNLELLGKHYQLAR	EGEVKLNMAIGKGEQALR		m D D K R V V-P/K/G K/G-E Q/I/A/R	35.3	6	0	6	0	2	y-ion bias	m:Oxidized methionine	0.988	98.6	14.57	0	120	389.416	1927.05	15.994	-0.5	-2.5	9.69	135459	22768.7	HOMO SAPIENS	NP_057215.3	NP_057215.3	RAB10	ras-related protein Rab-10 GN=RAB10	200	ras-related protein Rab-10 GN=RAB10
A549	Rep1_0hpi	HOMO SAPIENS	MDDKRVVPKGKGEQIARE	Rep1_A549_0hpi_HLA_II	AD20210302_FAIMS_HT_SARSCoV2_classII_0hr_fxn1.7482.7482.4	4	1	HCD	34	100	13.19	0.97	1.15	12.22	12.04	0.06	84.2	12	4	5	1.16	7	26	2130000	0	0	0	0	0		Hydrogen	126	(D)	MDDKRVVPKGKGEQIARE	18	(H)		KSIEmINGIIEVPGALNKN	PEnRIAKkmLLEEIKAN		M/D D/K R V-V/P/K/G/K/G/E/Q/I/A R E	55.6	10	0	11	0	1	y-ion bias		0.97	100	15.9	4	58.88	514.78	2056.1	0.0027	1.3	-5.4	8.26	158358	22768.7	HOMO SAPIENS	NP_057215.3	NP_057215.3	RAB10	ras-related protein Rab-10 GN=RAB10	200	ras-related protein Rab-10 GN=RAB10
A549	Rep1_0hpi	HOMO SAPIENS	MDDKRVVPKGKGEQIARE	Rep1_A549_0hpi_HLA_II	AD20210302_FAIMS_HT_SARSCoV2_classII_0hr_fxn1.7477.7477.5	5	1	HCD	34	99	7.48	2.29	0.69	5.19	6.79	1.59	60.1	9	4	5	1.13	12	28	3190000	0	0	0	0	0		Hydrogen	126	(D)	MDDKRVVPKGKGEQIARE	18	(H)		KSIEmINGIIEVPGALNKN	LRTSKkHYDFHILERA		M D D K R-V V-P/K/G K/G-E/Q/I/A R E	33.3	6	0	6	0	3	y-ion bias		0.983	98	15.9	4	29.3	412.026	2056.1	0.0023	1.1	-5.7	8.26	157348	22768.7	HOMO SAPIENS	NP_057215.3	NP_057215.3	RAB10	ras-related protein Rab-10 GN=RAB10	200	ras-related protein Rab-10 GN=RAB10
A549	Rep2_0hpi	HOMO SAPIENS	MDDKRVVPKGKGEQIARE	Rep2_A549_0hpi_HLA_II	AD20210518_FAIMS_HT_SARSCoV2_classII_0hr_fxn1.6914.6914.4	4	1	HCD	34	100	12.82	-0.69	1.35	13.51	11.47	0.01	83.9	10	4	5	1.19	11	30	1320000	0	0	0	0	0	M126m	Hydrogen	126	(D)	mDDKRVVPKGKGEQIARE	18	(H)		SAERAVTSGKLDYkRYVS	GQDLLAYVPKQLQRQVnT		m D\D/K R V V/P/K/G K/G/E/Q/I/A R-E	44.4	8	1	9	0	1	y-ion bias	m:Oxidized methionine	0.961	99.1	15.5	3	120	518.779	2056.1	15.9961	0.6	7.6	8.26	185479	22768.7	HOMO SAPIENS	NP_057215.3	NP_057215.3	RAB10	ras-related protein Rab-10 GN=RAB10	200	ras-related protein Rab-10 GN=RAB10
A549	Rep2_0hpi	HOMO SAPIENS	MDDKRVVPKGKGEQIARE	Rep2_A549_0hpi_HLA_II	AD20210518_FAIMS_HT_SARSCoV2_classII_0hr_fxn1.6913.6913.5	5	1	HCD	34	98.6	8.5	4.7	3.94	3.79	4.55	1.87	71.1	9	4	5	1.09	14	30	3090000	0	0	0	0	0	M126m	Hydrogen	126	(D)	mDDKRVVPKGKGEQIARE	18	(H)		TTKKnDRAANGALELIEAR	KNVQQQLDATSRNITEAR		m D D K R V V-P K/G K/G-E\Q/I/A/R-E	38.9	7	1	5	0	3	y-ion bias	m:Oxidized methionine	0.981	95.9	15.5	3	120	415.225	2056.1	15.9972	1.1	-7.5	8.26	183759	22768.7	HOMO SAPIENS	NP_057215.3	NP_057215.3	RAB10	ras-related protein Rab-10 GN=RAB10	200	ras-related protein Rab-10 GN=RAB10
A549	Rep2_0hpi	HOMO SAPIENS	MDDKRVVPKGKGEQIAREH	Rep2_A549_0hpi_HLA_II	AD20210518_FAIMS_HT_SARSCoV2_classII_0hr_fxn1.6386.6386.5	5	1	HCD	34	91.1	6.85	1.39	1.39	5.46	5.46	0.39	73.2	7	4	5	1.13	7	17	540000	0	0	0	0	0	M126m	Hydrogen	126	(D)	mDDKRVVPKGKGEQIAREH	19	(G)		SKGAGPPGmLIINKDGVLSHTT	SMSGYLYRSKGNKKPWkH		m D D K R V V P/K/G K G-E/Q/I/A R E/H	26.3	5	0	6	0	1	y-ion bias	m:Oxidized methionine	0.902	96.3	14.4	13	120	442.637	2193.16	15.998	1.4	-4.9	8.28	217239	22768.7	HOMO SAPIENS	NP_057215.3	NP_057215.3	RAB10	ras-related protein Rab-10 GN=RAB10	200	ras-related protein Rab-10 GN=RAB10
A549	Rep1_0hpi	HOMO SAPIENS	QTILTEIYRIVSQK	Rep1_A549_0hpi_HLA_II	AD20210302_FAIMS_HT_SARSCoV2_classII_0hr_fxn3.50842.50842.3	3	1	HCD	34	97.7	7.37	-2.76	-1.86	10.12	9.22	1.17	69.6	8	1	2	0	9	30	4370000	0	4	0	0	0		Hydrogen	166	(F)	QTILTEIYRIVSQK	14	(Q)		LPNLSPTIVTYFLTL	LTLFYTVITPSLNPL		Q T I/L/T/E/I/Y R I-V/S Q/K	42.9	6	0	7	0	1	y-ion bias		0.777	88.1	88.67	0	45.04	564.661	1691.97	-0.0002	-0.1	4.1	8.59	43230	24507.2	HOMO SAPIENS	NP_004654.1	NP_004654.1	RAB11A	ras-related protein Rab-11A isoform 1 GN=RAB11A	216	ras-related protein Rab-11A isoform 1 GN=RAB11A
A549	Rep2_0hpi	HOMO SAPIENS	QTILTEIYRIVSQK	Rep2_A549_0hpi_HLA_II	AD20210518_FAIMS_HT_SARSCoV2_classII_0hr_fxn3.46998.46998.3	3	1	HCD	34	97.3	10.4	0.21	-1.35	10.2	11.76	0.7	66.8	8	1	2	0	9	30	3260000	0	4	0	0	0		Hydrogen	166	(F)	QTILTEIYRIVSQK	14	(Q)		INPSAGPRRPRKSQK	NPKITPVQAVnVGQLL		Q T I/L/T/E/I/Y R I-V/S Q/K	42.9	6	0	7	0	1	y-ion bias		0.549	85.1	89.8	0	120	564.661	1691.97	-0.0002	-0.1	-5.2	8.59	43230	24507.2	HOMO SAPIENS	NP_004654.1	NP_004654.1	RAB11A	ras-related protein Rab-11A isoform 1 GN=RAB11A	216	ras-related protein Rab-11A isoform 1 GN=RAB11A
A549	Rep1_0hpi	HOMO SAPIENS	QTILTEIYRIVSQKQ	Rep1_A549_0hpi_HLA_II	AD20210302_FAIMS_HT_SARSCoV2_classII_0hr_fxn3.50081.50081.3	3	1	HCD	34	99.4	7.28	0.74	0.82	6.53	6.45	0.74	72.6	8	2	2	0	9	30	20700000	0	4	0	0	0		Hydrogen	166	(F)	QTILTEIYRIVSQKQ	15	(M)		QLTLTLAkHLTAVSPGQ	LTVnFFSLLLISPNLQ		Q T I L/T-E-I/Y R I-V-S Q/K/Q	40	6	0	4	0	4	internal-ion bias		0.994	99.2	87.2	7	12.16	607.348	1820.03	0.0012	0.6	0.6	8.59	60987	24507.2	HOMO SAPIENS	NP_004654.1	NP_004654.1	RAB11A	ras-related protein Rab-11A isoform 1 GN=RAB11A	216	ras-related protein Rab-11A isoform 1 GN=RAB11A
A549	Rep2_0hpi	HOMO SAPIENS	QTILTEIYRIVSQKQ	Rep2_A549_0hpi_HLA_II	AD20210518_FAIMS_HT_SARSCoV2_classII_0hr_fxn3.46396.46396.3	3	1	HCD	34	99.3	8.2	0.46	0.51	7.74	7.69	0.17	73	8	2	2	0	8	30	10100000	0	4	0	0	0		Hydrogen	166	(F)	QTILTEIYRIVSQKQ	15	(M)		VGAkAGVPGALPNLTQVSV	LTVnFFSLLLISPNLQ		Q T\I L T-E-I/Y R I V-S/Q/K/Q	40	6	1	4	0	3	y-ion bias		0.976	96.4	88.68	7	36.17	607.349	1820.03	0.0057	3.2	3.2	8.59	56505	24507.2	HOMO SAPIENS	NP_004654.1	NP_004654.1	RAB11A	ras-related protein Rab-11A isoform 1 GN=RAB11A	216	ras-related protein Rab-11A isoform 1 GN=RAB11A
A549	Rep1_0hpi	HOMO SAPIENS	AGQERYRAITSAYYRG	Rep1_A549_0hpi_HLA_II	AD20210302_FAIMS_HT_SARSCoV2_classII_0hr_fxn3.16812.16812.3	3	2	HCD	34	73.5	13.67	0.78	3.68	12.89	9.99	0.51	91.3	8	3	3	0	5	25	8500000	0	5	0	0	0		Hydrogen	68	(T)	AGQERYRAITSAYYRG	16	(A)		GQPIHQnRTISAYNVY	GQERFRSVTRSYYRG		A G\Q E R Y R|A/I/T/S/A|Y\Y R G	37.5	6	4	6	2	0	unbiased		0.988	94.2	33.98	6	37.22	621.314	1861.93	-0.0015	-0.8	5.2	9.7	182726	24602.2	HOMO SAPIENS	NP_004209.2	NP_004209.2|NP_004654.1|NP_001193765.1	RAB11B	ras-related protein Rab-11B GN=RAB11B	218	ras-related protein Rab-11B GN=RAB11B
A549	Rep1_0hpi	HOMO SAPIENS	AGQERYRAITSAYYRG	Rep1_A549_0hpi_HLA_II	AD20210302_FAIMS_HT_SARSCoV2_classII_0hr_fxn3.16836.16836.4	4	1	HCD	34	99.3	6.9	-0.66	-1.04	7.56	7.94	0.2	68.3	5	3	3	0	15	30	10100000	0	5	0	0	0		Hydrogen	68	(T)	AGQERYRAITSAYYRG	16	(A)		DPDLMKRYLATYYRG	GQERFRSVTRSYYRG		A G Q E R Y R\A I T/S\A/Y/Y R G	18.8	3	2	3	0	0	unbiased		0.973	98.3	33.97	6	13.19	466.238	1861.93	0.001	0.6	2.6	9.7	182294	24602.2	HOMO SAPIENS	NP_004209.2	NP_004209.2|NP_004654.1|NP_001193765.1	RAB11B	ras-related protein Rab-11B GN=RAB11B	218	ras-related protein Rab-11B GN=RAB11B
