## Supplemental Table 1 for "The HLA-II immunopeptidome of SARS-CoV-2" (part 18 of 119)

### Sheet: b - raw peptide export (continued)
List of raw files
A549	Rep2_0hpi	HOMO SAPIENS	AGQERYRAITSAYYRG	Rep2_A549_0hpi_HLA_II	AD20210518_FAIMS_HT_SARSCoV2_classII_0hr_fxn2.14882.14882.3	3	2	HCD	34	72.7	11.56	0.84	1.33	10.73	10.23	0.22	82	8	3	3	0	9	27	1900000	0	5	0	0	0		Hydrogen	68	(T)	AGQERYRAITSAYYRG	16	(A)		GQPIHQnRTISAYNVY	AGQERFRSITQSYYR		A G\Q E R Y R\A/I/T/S/A|Y\Y R G	37.5	6	4	5	1	0	unbiased		0.985	100	31.03	0	120	621.315	1861.93	0.0004	0.2	6.2	9.7	184090	24602.2	HOMO SAPIENS	NP_004209.2	NP_004209.2|NP_004654.1|NP_001193765.1	RAB11B	ras-related protein Rab-11B GN=RAB11B	218	ras-related protein Rab-11B GN=RAB11B
A549	Rep2_0hpi	HOMO SAPIENS	AGQERYRAITSAYYRG	Rep2_A549_0hpi_HLA_II	AD20210518_FAIMS_HT_SARSCoV2_classII_0hr_fxn2.14880.14880.4	4	1	HCD	34	98	11.43	1.5	2.12	9.93	9.31	0.75	75.3	8	3	3	0	11	30	3170000	0	5	0	0	0		Hydrogen	68	(T)	AGQERYRAITSAYYRG	16	(A)		HkSFSSPGNNRLEYIA	AGQERFRSITQSYYR		A/G Q E R Y R\A-I\T/S|A/Y/Y/R G	50	8	3	6	1	1	y-ion bias		0.641	100	31.05	3	120	466.238	1861.93	0.0002	0.1	6.1	9.7	185895	24602.2	HOMO SAPIENS	NP_004209.2	NP_004209.2|NP_004654.1|NP_001193765.1	RAB11B	ras-related protein Rab-11B GN=RAB11B	218	ras-related protein Rab-11B GN=RAB11B
A549	Rep2_0hpi	HOMO SAPIENS	DLRHLRAVPTDEARA	Rep2_A549_0hpi_HLA_II	AD20210518_FAIMS_HT_SARSCoV2_classII_0hr_fxn2.14130.14130.3	3	1	HCD	34	90.9	15.8	2.46	1.91	13.34	13.89	1.02	83	10	3	3	0	8	30	6630000	0	1	0	0	0		Hydrogen	127	(S)	DLRHLRAVPTDEARA	15	(F)		DIIGMkSALFRAERA	DAGSPYLTGLISSVLRA		D/L R/H\L R\A V|P/T\D|E|A|R A	46.7	7	7	7	4	0	unbiased		0.939	99.9	29.65	4	16.75	573.979	1719.92	-0.0015	-0.9	1.4	6.76	119231	24602.2	HOMO SAPIENS	NP_004209.2	NP_004209.2|NP_004654.1|NP_001193765.1	RAB11B	ras-related protein Rab-11B GN=RAB11B	218	ras-related protein Rab-11B GN=RAB11B
A549	Rep2_0hpi	HOMO SAPIENS	DLRHLRAVPTDEARA	Rep2_A549_0hpi_HLA_II	AD20210518_FAIMS_HT_SARSCoV2_classII_0hr_fxn2.14152.14152.4	4	1	HCD	34	89.4	9.84	1.39	1.61	8.46	8.23	0.22	73.8	7	3	3	0	15	30	1810000	0	1	0	0	0		Hydrogen	127	(S)	DLRHLRAVPTDEARA	15	(F)		LLAGLTTPLAHAAnRAE	KKTEVVIYHGmSALQ		D L R H L R\A V\P T/D|E/A/R-A	33.3	5	3	4	1	1	unbiased		0.837	75.1	29.63	0	86.58	430.737	1719.92	0.0013	0.7	-7.3	6.76	118304	24602.2	HOMO SAPIENS	NP_004209.2	NP_004209.2|NP_004654.1|NP_001193765.1	RAB11B	ras-related protein Rab-11B GN=RAB11B	218	ras-related protein Rab-11B GN=RAB11B
A549	Rep2_0hpi	HOMO SAPIENS	DLRHLRAVPTDEARAF	Rep2_A549_0hpi_HLA_II	AD20210518_FAIMS_HT_SARSCoV2_classII_0hr_fxn2.21690.21690.3	3	1	HCD	34	89.1	16.29	2.96	4.01	13.33	12.28	0.38	82.8	9	3	3	0	10	30	7110000	0	1	0	0	0		Hydrogen	127	(S)	DLRHLRAVPTDEARAF	16	(A)		FIDKnILVnKGkYnR	EVRRLYVSkGFNKND		D/L R|H L R\A V/P/T|D|E|A R A/F	37.5	6	5	8	4	0	unbiased		0.971	98.5	43.4	6	30.87	623.002	1866.99	-0.0018	-1	-2.4	6.76	128478	24602.2	HOMO SAPIENS	NP_004209.2	NP_004209.2|NP_004654.1|NP_001193765.1	RAB11B	ras-related protein Rab-11B GN=RAB11B	218	ras-related protein Rab-11B GN=RAB11B
A549	Rep2_0hpi	HOMO SAPIENS	DLRHLRAVPTDEARAF	Rep2_A549_0hpi_HLA_II	AD20210518_FAIMS_HT_SARSCoV2_classII_0hr_fxn2.21714.21714.4	4	1	HCD	34	78.6	14.01	1.82	1.82	12.18	12.18	0.22	82.9	8	3	3	0	9	30	3150000	0	1	0	0	0		Hydrogen	127	(S)	DLRHLRAVPTDEARAF	16	(A)		qSEDkKDLRLHARVF	qVRAHLRLDKkDESF		D L R H L R\A\V\P T|D|E-A/R A/F	37.5	6	5	4	2	1	unbiased		0.855	95.8	43.38	0	35.83	467.504	1866.99	0.0009	0.5	6.5	6.76	124382	24602.2	HOMO SAPIENS	NP_004209.2	NP_004209.2|NP_004654.1|NP_001193765.1	RAB11B	ras-related protein Rab-11B GN=RAB11B	218	ras-related protein Rab-11B GN=RAB11B
A549	Rep2_0hpi	HOMO SAPIENS	DLRHLRAVPTDEARAFA	Rep2_A549_0hpi_HLA_II	AD20210518_FAIMS_HT_SARSCoV2_classII_0hr_fxn2.22788.22788.3	3	2	HCD	34	86.7	17.43	3.2	4.06	14.24	13.38	0.16	88	10	3	3	0	7	30	5480000	0	1	0	0	0		Hydrogen	127	(S)	DLRHLRAVPTDEARAFA	17	(E)		nVFDFSLGIVSkRRWA	QTEGKLYLILDFLRGGD		D/L R/H L R\A V/P/T|D|E|A\R A/F A	35.3	6	5	8	3	0	unbiased		0.965	96.8	45.3	7	27.02	646.682	1938.03	0	0	3.7	6.76	145580	24602.2	HOMO SAPIENS	NP_004209.2	NP_004209.2|NP_004654.1|NP_001193765.1	RAB11B	ras-related protein Rab-11B GN=RAB11B	218	ras-related protein Rab-11B GN=RAB11B
A549	Rep2_0hpi	HOMO SAPIENS	EFATRSIQVDGK	Rep2_A549_0hpi_HLA_II	AD20210518_FAIMS_HT_SARSCoV2_classII_0hr_fxn2.26249.26249.2	2	1	HCD	34	96.1	16.57	7.13	6.54	9.44	10.03	1.99	91.3	7	1	2	2.99	5	30	756000	0	2	0	0	0		Hydrogen	47	(V)	EFATRSIQVDGK	12	(T)		FEPNKTFPVSGK	SGPPSHkTVVnGK		E F/A T R\S\I Q|V/D|G|K	41.7	5	5	5	3	0	unbiased		0.791	93	51.38	3	120	675.857	1350.7	0.0056	4.2	1.2	6.17	94142	24602.2	HOMO SAPIENS	NP_004209.2	NP_004209.2|NP_004654.1|NP_001193765.1	RAB11B	ras-related protein Rab-11B GN=RAB11B	218	ras-related protein Rab-11B GN=RAB11B
A549	Rep2_0hpi	HOMO SAPIENS	FATRSIQVDGK	Rep2_A549_0hpi_HLA_II	AD20210518_FAIMS_HT_SARSCoV2_classII_0hr_fxn2.26251.26251.2	2	1	HCD	34	98.5	17.31	10.71	8.76	6.6	8.55	5.13	88.2	8	1	2	2.99	6	30	536000	0	2	0	0	0		Hydrogen	48	(E)	FATRSIQVDGK	11	(T)		AFTRISkGDGK	GKkFGPFVGDK		F A\T R\S\I\Q|V|D|G|K	63.6	7	8	4	4	0	dual b/y bias		0.947	81.1	51.37	7	120	611.331	1221.66	-0.0037	-3	-3	8.75	74499	24602.2	HOMO SAPIENS	NP_004209.2	NP_004209.2|NP_004654.1|NP_001193765.1	RAB11B	ras-related protein Rab-11B GN=RAB11B	218	ras-related protein Rab-11B GN=RAB11B
A549	Rep2_0hpi	HOMO SAPIENS	FKNILTEIYRIVSQK	Rep2_A549_0hpi_HLA_II	AD20210518_FAIMS_HT_SARSCoV2_classII_0hr_fxn3.46598.46598.3	3	1	HCD	34	96.4	9.71	5.02	5.47	4.69	4.24	1.23	70.1	8	2	3	0	12	30	5070000	0	3	0	0	0		Hydrogen	165	(A)	FKNILTEIYRIVSQK	15	(Q)		FKNLYDEKILLQLSK	VGAKFSASLVIKKmQTK		F K\N\I/L/T E/I/Y R I V/S Q/K	33.3	5	2	6	0	0	y-ion bias		0.916	88.8	89.07	11	114.68	618.029	1852.07	0.0049	2.6	8.7	9.7	36480	24602.2	HOMO SAPIENS	NP_004209.2	NP_004209.2	RAB11B	ras-related protein Rab-11B GN=RAB11B	218	ras-related protein Rab-11B GN=RAB11B
A549	Rep2_0hpi	HOMO SAPIENS	FKNILTEIYRIVSQK	Rep2_A549_0hpi_HLA_II	AD20210518_FAIMS_HT_SARSCoV2_classII_0hr_fxn3.46576.46576.4	4	1	HCD	34	98.5	5.61	-0.7	1.72	6.31	3.89	1.05	59.1	9	2	3	0	14	30	5950000	0	3	0	0	0		Hydrogen	165	(A)	FKNILTEIYRIVSQK	15	(Q)		KLDRALkEATEPTIPK	VGAKFSASLVIKKmQTK		F K\N\I\L T-E/I/Y R-I V/S Q/K	33.3	5	3	4	0	2	unbiased		0.979	99.5	89.07	12	27.89	463.772	1852.07	-0.001	-0.5	7.7	9.7	41178	24602.2	HOMO SAPIENS	NP_004209.2	NP_004209.2	RAB11B	ras-related protein Rab-11B GN=RAB11B	218	ras-related protein Rab-11B GN=RAB11B
A549	Rep1_0hpi	HOMO SAPIENS	FKNILTEIYRIVSQKQ	Rep1_A549_0hpi_HLA_II	AD20210302_FAIMS_HT_SARSCoV2_classII_0hr_fxn3.50315.50315.3	3	1	HCD	34	94.7	11.79	4.51	2.82	7.28	8.97	4.51	72.7	9	3	3	0	11	30	2780000	0	3	0	0	0		Hydrogen	165	(A)	FKNILTEIYRIVSQKQ	16	(I)		GVTNLLTIVDTGkPILFH	GVQLLPFEPPTGKALSRk		F K\N\I/L/T/E/I/Y R I V S Q/K/Q	50	8	2	7	0	0	y-ion bias		0.934	100	87.57	12	120	660.715	1980.13	0.0034	1.7	7.4	9.7	54808	24602.2	HOMO SAPIENS	NP_004209.2	NP_004209.2	RAB11B	ras-related protein Rab-11B GN=RAB11B	218	ras-related protein Rab-11B GN=RAB11B
A549	Rep2_0hpi	HOMO SAPIENS	FKNILTEIYRIVSQKQ	Rep2_A549_0hpi_HLA_II	AD20210518_FAIMS_HT_SARSCoV2_classII_0hr_fxn3.46171.46171.3	3	1	HCD	34	98.4	14.44	4.3	2.87	10.14	11.56	4.3	83.8	10	3	3	0	7	30	3370000	0	3	0	0	0		Hydrogen	165	(A)	FKNILTEIYRIVSQKQ	16	(I)		GVTNLLTIVDTGkPILFH	VGRPVKYNIVGVGNLIGPQ		F K\N\I/L/T/E/I/Y R I V-S Q/K/Q	50	8	2	7	0	1	y-ion bias		0.898	91.5	88.25	12	80.4	660.716	1980.13	0.007	3.5	9.2	9.7	47982	24602.2	HOMO SAPIENS	NP_004209.2	NP_004209.2	RAB11B	ras-related protein Rab-11B GN=RAB11B	218	ras-related protein Rab-11B GN=RAB11B
A549	Rep2_0hpi	HOMO SAPIENS	FKNILTEIYRIVSQKQ	Rep2_A549_0hpi_HLA_II	AD20210518_FAIMS_HT_SARSCoV2_classII_0hr_fxn3.46168.46168.4	4	1	HCD	34	99	6.27	2.01	-3.09	4.26	9.36	0.51	64.4	8	3	3	0	12	30	5390000	0	3	0	0	0		Hydrogen	165	(A)	FKNILTEIYRIVSQKQ	16	(I)		VGkKYAnKIIANKFLTE	LGSSQIILVKFINYTRQ		F K\N\I\L T E-I Y R-I V/S Q/K/Q	25	4	3	3	0	2	unbiased		0.982	91.5	88.25	12	30.47	495.788	1980.13	0.0047	2.4	8	9.7	49346	24602.2	HOMO SAPIENS	NP_004209.2	NP_004209.2	RAB11B	ras-related protein Rab-11B GN=RAB11B	218	ras-related protein Rab-11B GN=RAB11B
A549	Rep1_0hpi	HOMO SAPIENS	GQERYRAITSAYYRG	Rep1_A549_0hpi_HLA_II	AD20210302_FAIMS_HT_SARSCoV2_classII_0hr_fxn3.16455.16455.3	3	1	HCD	34	79.7	11.39	-0.71	4.44	12.1	6.96	1.67	78.2	10	3	3	1.21	8	25	2400000	0	5	0	0	0		Hydrogen	69	(A)	GQERYRAITSAYYRG	15	(A)		YEKKSCRYRCKGR	GQERFRSITQSYYR		G Q\E/R/Y R/A I/T/S/A|Y\Y\R G	46.7	7	4	7	1	0	unbiased		0.986	100	33.38	7	120	597.635	1790.89	-0.0017	-0.9	0.8	9.69	179068	24602.2	HOMO SAPIENS	NP_004209.2	NP_004209.2|NP_004654.1|NP_001193765.1	RAB11B	ras-related protein Rab-11B GN=RAB11B	218	ras-related protein Rab-11B GN=RAB11B
A549	Rep1_0hpi	HOMO SAPIENS	GVEFATRSIQVDG	Rep1_A549_0hpi_HLA_II	AD20210302_FAIMS_HT_SARSCoV2_classII_0hr_fxn1.25478.25478.2	2	1	HCD	34	99.5	16.63	5.69	4.11	10.94	12.52	1	83.4	10	1	1	0	6	30	37900000	0	2	0	0	0		Hydrogen	45	(I)	GVEFATRSIQVDG	13	(K)		kVnPHTQLQVGD	GVEAFIQKSRED		G V|E|F/A/T R\S\I\Q\V/D-G	69.2	9	6	5	2	1	unbiased		0.997	96.2	48.13	3	5.76	689.853	1378.7	0.002	1.5	1.5	4.37	122056	24602.2	HOMO SAPIENS	NP_004209.2	NP_004209.2|NP_004654.1|NP_001193765.1	RAB11B	ras-related protein Rab-11B GN=RAB11B	218	ras-related protein Rab-11B GN=RAB11B
A549	Rep1_0hpi	HOMO SAPIENS	GVEFATRSIQVDG	Rep1_A549_0hpi_HLA_II	AD20210302_FAIMS_HT_SARSCoV2_classII_0hr_fxn2.22625.22625.2	2	1	HCD	34	100	4.76	2.13	1.81	2.63	2.96	0.42	45.2	5	1	1	2.27	9	17	1580000	0	2	0	0	0		Hydrogen	45	(I)	GVEFATRSIQVDG	13	(K)		ISFAKnRGEASPT	IKMDEGVNFKPT		G V\E|F/A T R S I Q\V/D G	23.1	3	3	3	1	0	unbiased		0.997	83.5	47.78	21	120	689.854	1378.7	0.0047	3.4	3.4	4.37	102516	24602.2	HOMO SAPIENS	NP_004209.2	NP_004209.2|NP_004654.1|NP_001193765.1	RAB11B	ras-related protein Rab-11B GN=RAB11B	218	ras-related protein Rab-11B GN=RAB11B
A549	Rep2_0hpi	HOMO SAPIENS	GVEFATRSIQVDG	Rep2_A549_0hpi_HLA_II	AD20210518_FAIMS_HT_SARSCoV2_classII_0hr_fxn1.22717.22717.2	2	1	HCD	34	100	12.46	4.67	3.85	7.78	8.61	0.73	70.1	8	1	1	0	10	30	1470000	0	2	0	0	0		Hydrogen	45	(I)	GVEFATRSIQVDG	13	(K)		kVnPHTQLQVGD	RQVGATVEFTVGD		G V|E\F A/T R\S\I Q\V/D-G	38.5	5	5	3	1	1	unbiased		0.997	93.6	48.22	4	120	689.854	1378.7	0.0045	3.3	3.3	4.37	102535	24602.2	HOMO SAPIENS	NP_004209.2	NP_004209.2|NP_004654.1|NP_001193765.1	RAB11B	ras-related protein Rab-11B GN=RAB11B	218	ras-related protein Rab-11B GN=RAB11B
A549	Rep2_0hpi	HOMO SAPIENS	GVEFATRSIQVDG	Rep2_A549_0hpi_HLA_II	AD20210518_FAIMS_HT_SARSCoV2_classII_0hr_fxn2.24847.24847.2	2	1	HCD	34	98.8	17.87	5.77	5.82	12.1	12.05	0.85	86.5	11	1	1	0	4	30	10000000	0	2	0	0	0		Hydrogen	45	(I)	GVEFATRSIQVDG	13	(K)		kVnPHTQLQVGD	nVAKNVIMFLGDG		G V|E|F/A/T/R\S\I\Q\V/D-G	84.6	11	6	6	2	1	unbiased		0.982	99.2	48.93	8	24.23	689.854	1378.7	0.0036	2.6	2.6	4.37	104943	24602.2	HOMO SAPIENS	NP_004209.2	NP_004209.2|NP_004654.1|NP_001193765.1	RAB11B	ras-related protein Rab-11B GN=RAB11B	218	ras-related protein Rab-11B GN=RAB11B
A549	Rep1_0hpi	HOMO SAPIENS	GVEFATRSIQVDGK	Rep1_A549_0hpi_HLA_II	AD20210302_FAIMS_HT_SARSCoV2_classII_0hr_fxn2.36133.36133.2	2	4	HCD	34	98.6	18.45	5.23	7.75	13.22	10.71	0.02	94.6	10	1	2	1.59	3	26	2560000	0	2	0	0	0		Hydrogen	45	(I)	GVEFATRSIQVDGK	14	(T)		YGGSNIRLEVVnGK	GVLLTARAnYQnGK		G V|E|F/A T R\S\I\Q\V|D|G|K	64.3	9	9	6	5	0	dual b/y bias		0.964	100	74.68	58	120	753.899	1506.79	0.0002	0.1	0.1	6.07	115667	24602.2	HOMO SAPIENS	NP_004209.2	NP_004209.2|NP_004654.1|NP_001193765.1	RAB11B	ras-related protein Rab-11B GN=RAB11B	218	ras-related protein Rab-11B GN=RAB11B
A549	Rep1_0hpi	HOMO SAPIENS	GVEFATRSIQVDGK	Rep1_A549_0hpi_HLA_II	AD20210302_FAIMS_HT_SARSCoV2_classII_0hr_fxn1.20621.20621.3	3	1	HCD	34	99.4	10.96	3.97	4.79	6.98	6.17	0.65	83	6	1	2	2.29	11	30	3220000	0	2	0	0	0		Hydrogen	45	(I)	GVEFATRSIQVDGK	14	(T)		GVEGKPGAEGkPGPKG	GVHPSRGVnGLInGK		G V\E/F A T R S I Q/V/D/G/K	35.7	5	1	5	0	0	y-ion bias		0.993	100	39.47	2	120	502.935	1506.79	-0.0008	-0.5	-0.5	6.07	115474	24602.2	HOMO SAPIENS	NP_004209.2	NP_004209.2|NP_004654.1|NP_001193765.1	RAB11B	ras-related protein Rab-11B GN=RAB11B	218	ras-related protein Rab-11B GN=RAB11B
A549	Rep1_0hpi	HOMO SAPIENS	GVEFATRSIQVDGK	Rep1_A549_0hpi_HLA_II	AD20210302_FAIMS_HT_SARSCoV2_classII_0hr_fxn2.31520.31520.3	3	6	HCD	34	100	10.37	4.07	4.92	6.3	5.45	0.14	85.1	7	1	2	2.33	8	23	7500000	0	2	0	0	0		Hydrogen	45	(I)	GVEFATRSIQVDGK	14	(T)		GVEGkPGAEGKPGPKG	GVEFGSRVVnVGGKT		G V\E/F/A T R S I Q-V/D/G/K	42.9	6	1	5	0	1	y-ion bias		0.99	96.6	66.48	68	120	502.936	1506.79	0.0011	0.7	0.7	6.07	117287	24602.2	HOMO SAPIENS	NP_004209.2	NP_004209.2|NP_004654.1|NP_001193765.1	RAB11B	ras-related protein Rab-11B GN=RAB11B	218	ras-related protein Rab-11B GN=RAB11B
A549	Rep2_0hpi	HOMO SAPIENS	GVEFATRSIQVDGK	Rep2_A549_0hpi_HLA_II	AD20210518_FAIMS_HT_SARSCoV2_classII_0hr_fxn2.27779.27779.2	2	3	HCD	34	98.4	21.28	7.81	8.23	13.47	13.05	3.32	96.7	11	1	2	2.65	2	30	10300000	0	2	0	0	0		Hydrogen	45	(I)	GVEFATRSIQVDGK	14	(T)		GVEGKPGAEGkPGPKG	GVLLTARAnYQnGK		G V|E|F/A/T R\S\I\Q\V|D|G/K	71.4	10	8	7	4	0	unbiased		0.998	100	54.2	9	26.78	753.898	1506.79	-0.0028	-1.8	-1.8	6.07	118830	24602.2	HOMO SAPIENS	NP_004209.2	NP_004209.2|NP_004654.1|NP_001193765.1	RAB11B	ras-related protein Rab-11B GN=RAB11B	218	ras-related protein Rab-11B GN=RAB11B
A549	Rep2_0hpi	HOMO SAPIENS	GVEFATRSIQVDGK	Rep2_A549_0hpi_HLA_II	AD20210518_FAIMS_HT_SARSCoV2_classII_0hr_fxn3.26006.26006.2	2	1	HCD	34	100	9.73	5.11	5.66	4.61	4.07	0.44	85.2	7	1	2	2.77	5	19	313000	0	2	0	0	0		Hydrogen	45	(I)	GVEFATRSIQVDGK	14	(T)		GDAALSGKGVGKFDGK	RSLSAKDImknGK		G V\E\F A T R\S I Q\V/D|G/K	35.7	5	5	3	1	0	unbiased		0.905	100	51.4	0	120	753.898	1506.79	-0.0034	-2.3	-2.3	6.07	119208	24602.2	HOMO SAPIENS	NP_004209.2	NP_004209.2|NP_004654.1|NP_001193765.1	RAB11B	ras-related protein Rab-11B GN=RAB11B	218	ras-related protein Rab-11B GN=RAB11B
A549	Rep2_0hpi	HOMO SAPIENS	GVEFATRSIQVDGK	Rep2_A549_0hpi_HLA_II	AD20210518_FAIMS_HT_SARSCoV2_classII_0hr_fxn2.19884.19884.3	3	1	HCD	34	98.6	12.89	4.6	6.5	8.3	6.39	0.44	82.1	7	1	2	2.3	10	30	6880000	0	2	0	0	0		Hydrogen	45	(I)	GVEFATRSIQVDGK	14	(T)		GVEGkPGAEGKPGPKG	GVEFGSRVVnVGGKT		G V|E/F/A T R S I Q-V/D/G/K	42.9	6	1	6	1	1	y-ion bias		0.967	100	40.22	7	90.68	502.935	1506.79	-0.0003	-0.2	-0.2	6.07	116449	24602.2	HOMO SAPIENS	NP_004209.2	NP_004209.2|NP_004654.1|NP_001193765.1	RAB11B	ras-related protein Rab-11B GN=RAB11B	218	ras-related protein Rab-11B GN=RAB11B
A549	Rep2_0hpi	HOMO SAPIENS	GVEFATRSIQVDGKT	Rep2_A549_0hpi_HLA_II	AD20210518_FAIMS_HT_SARSCoV2_classII_0hr_fxn2.26552.26552.2	2	1	HCD	34	96.7	18.85	6.93	4.39	11.92	14.46	3.52	94.1	11	2	2	1.29	4	30	439000	0	3	0	0	0		Hydrogen	45	(I)	GVEFATRSIQVDGKT	15	(I)		VNHPITQLInGDGTK	SSGAKEMKLKGADGKT		G V\E\F/A T R\S\I\Q\V|D|G|K-T	66.7	10	9	4	3	1	b-ion bias		0.597	100	51.97	3	120	804.422	1607.84	-0.0024	-1.5	-1.5	6.07	125885	24602.2	HOMO SAPIENS	NP_004209.2	NP_004209.2|NP_004654.1|NP_001193765.1	RAB11B	ras-related protein Rab-11B GN=RAB11B	218	ras-related protein Rab-11B GN=RAB11B
A549	Rep2_0hpi	HOMO SAPIENS	GVEFATRSIQVDGKT	Rep2_A549_0hpi_HLA_II	AD20210518_FAIMS_HT_SARSCoV2_classII_0hr_fxn2.20405.20405.3	3	1	HCD	34	100	10.86	5.11	5.1	5.75	5.75	1.16	84.7	6	2	2	1.15	11	30	13900000	0	3	0	0	0		Hydrogen	45	(I)	GVEFATRSIQVDGKT	15	(I)		VGVTRmSTAVREGTK	VNTFDnIFIAPVGIS		G V\E\F A T R S I Q-V D/G/K-T	26.7	4	2	2	0	2	unbiased		0.992	100	41.2	13	33.56	536.618	1607.84	-0.0001	-0.1	-9.1	6.07	126751	24602.2	HOMO SAPIENS	NP_004209.2	NP_004209.2|NP_004654.1|NP_001193765.1	RAB11B	ras-related protein Rab-11B GN=RAB11B	218	ras-related protein Rab-11B GN=RAB11B
A549	Rep1_0hpi	HOMO SAPIENS	GVEFATRSIQVDGKTI	Rep1_A549_0hpi_HLA_II	AD20210302_FAIMS_HT_SARSCoV2_classII_0hr_fxn2.36225.36225.3	3	3	HCD	34	100	11.34	5.79	9.91	5.55	1.43	1.66	77.2	9	2	2	1.28	9	27	81600000	0	3	0	0	0		Hydrogen	45	(I)	GVEFATRSIQVDGKTI	16	(K)		IKGDVQISRTAFEVGT	IGVEFATRSIQVDGKT		G V\E\F A T R S I\Q\V-D\G\K-T-I	50	8	6	0	0	3	b-ion bias		0.986	99.7	74.68	71	14.28	574.312	1720.92	-0.0004	-0.2	-0.2	6.07	112788	24602.2	HOMO SAPIENS	NP_004209.2	NP_004209.2|NP_004654.1|NP_001193765.1	RAB11B	ras-related protein Rab-11B GN=RAB11B	218	ras-related protein Rab-11B GN=RAB11B
A549	Rep2_0hpi	HOMO SAPIENS	GVEFATRSIQVDGKTI	Rep2_A549_0hpi_HLA_II	AD20210518_FAIMS_HT_SARSCoV2_classII_0hr_fxn2.26970.26970.3	3	1	HCD	34	100	10.02	3.92	8.26	6.1	1.77	0.38	69.7	8	2	2	1.19	13	29	21700000	0	3	0	0	0		Hydrogen	45	(I)	GVEFATRSIQVDGKTI	16	(K)		SAFAVGAVTSDDIRRR	IGVEFATRSIQVDGKT		G V\E\F A T R S\I\Q\V D\G-K-T-I	43.8	7	6	0	0	3	b-ion bias		0.969	96	52	0	108.65	574.313	1720.92	0.0003	0.2	8.3	6.07	111071	24602.2	HOMO SAPIENS	NP_004209.2	NP_004209.2|NP_004654.1|NP_001193765.1	RAB11B	ras-related protein Rab-11B GN=RAB11B	218	ras-related protein Rab-11B GN=RAB11B
A549	Rep2_0hpi	HOMO SAPIENS	GVEFATRSIQVDGKTI	Rep2_A549_0hpi_HLA_II	AD20210518_FAIMS_HT_SARSCoV2_classII_0hr_fxn3.26299.26299.3	3	1	HCD	34	100	9.74	4.53	8.48	5.21	1.27	0.69	76.5	7	2	2	1.33	8	23	13000000	0	3	0	0	0		Hydrogen	45	(I)	GVEFATRSIQVDGKTI	16	(K)		IKGDVQISRTAFEVGT	IGVEFATRSIQVDGKT		G V\E F A T R S I\Q\V D\G\K-T-I	31.2	5	5	0	0	2	b-ion bias		0.961	100	52.02	8	27.54	574.312	1720.92	-0.0011	-0.7	-0.7	6.07	121908	24602.2	HOMO SAPIENS	NP_004209.2	NP_004209.2|NP_004654.1|NP_001193765.1	RAB11B	ras-related protein Rab-11B GN=RAB11B	218	ras-related protein Rab-11B GN=RAB11B
A549	Rep2_0hpi	HOMO SAPIENS	IGVEFATRSIQVD	Rep2_A549_0hpi_HLA_II	AD20210518_FAIMS_HT_SARSCoV2_classII_0hr_fxn2.32136.32136.2	2	1	HCD	34	98.4	14.62	4.96	1.89	9.66	12.73	2.01	78.6	11	1	1	0	8	30	5780000	0	2	0	0	0		Hydrogen	44	(T)	IGVEFATRSIQVD	13	(G)		LGVLSnAFKRnnV	IRVkFnGKESVn		I/G\V|E/F/A/T R\S\I-Q|V/D	84.6	11	5	7	2	1	unbiased		0.913	83.6	62.12	8	78.62	717.884	1434.76	0.0015	1	1	4.67	104482	24602.2	HOMO SAPIENS	NP_004209.2	NP_004209.2|NP_004654.1|NP_001193765.1	RAB11B	ras-related protein Rab-11B GN=RAB11B	218	ras-related protein Rab-11B GN=RAB11B
A549	Rep1_0hpi	HOMO SAPIENS	IGVEFATRSIQVDG	Rep1_A549_0hpi_HLA_II	AD20210302_FAIMS_HT_SARSCoV2_classII_0hr_fxn1.31071.31071.2	2	1	HCD	34	100	18.53	3.63	2.22	14.9	16.31	0.46	93.4	11	1	1	0	2	30	11700000	0	2	0	0	0		Hydrogen	44	(T)	IGVEFATRSIQVDG	14	(K)		LGVTFEVTAGVQRD	FSIGVGSRLDGLRn		I/G\V|E/F/A/T R S\I\Q\V/D-G	78.6	11	5	6	1	1	unbiased		0.991	98	57.3	7	19.36	746.394	1491.78	0.0005	0.4	0.4	4.37	125800	24602.2	HOMO SAPIENS	NP_004209.2	NP_004209.2|NP_004654.1|NP_001193765.1	RAB11B	ras-related protein Rab-11B GN=RAB11B	218	ras-related protein Rab-11B GN=RAB11B
A549	Rep1_0hpi	HOMO SAPIENS	IGVEFATRSIQVDG	Rep1_A549_0hpi_HLA_II	AD20210302_FAIMS_HT_SARSCoV2_classII_0hr_fxn2.33345.33345.2	2	7	HCD	34	100	19.99	5.1	1.64	14.9	18.35	0.6	98.1	12	1	1	0	1	30	151000000	0	2	0	0	0		Hydrogen	44	(T)	IGVEFATRSIQVDG	14	(K)		IVGETGFIEKRQD	GLDLTVPQHQEVR		I/G\V|E|F/A/T/R S\I\Q\V/D-G	85.7	12	6	7	2	1	unbiased		0.995	100	69.57	84	13.12	746.395	1491.78	0.0024	1.6	1.6	4.37	116264	24602.2	HOMO SAPIENS	NP_004209.2	NP_004209.2|NP_004654.1|NP_001193765.1	RAB11B	ras-related protein Rab-11B GN=RAB11B	218	ras-related protein Rab-11B GN=RAB11B
A549	Rep1_0hpi	HOMO SAPIENS	IGVEFATRSIQVDG	Rep1_A549_0hpi_HLA_II	AD20210302_FAIMS_HT_SARSCoV2_classII_0hr_fxn3.33550.33550.2	2	1	HCD	34	99.2	17.05	2.56	-0.3	14.48	17.35	1.74	90.8	11	1	1	0	4	30	25700000	0	2	0	0	0		Hydrogen	44	(T)	IGVEFATRSIQVDG	14	(K)		IVGETGFIEKRQD	LGDVAEVRKSFnR		I/G\V|E/F/A/T R S\I\Q\V/D-G	78.6	11	5	6	1	1	unbiased		0.998	100	59.28	12	11.54	746.395	1491.78	0.0026	1.7	1.7	4.37	116238	24602.2	HOMO SAPIENS	NP_004209.2	NP_004209.2|NP_004654.1|NP_001193765.1	RAB11B	ras-related protein Rab-11B GN=RAB11B	218	ras-related protein Rab-11B GN=RAB11B
A549	Rep2_0hpi	HOMO SAPIENS	IGVEFATRSIQVDG	Rep2_A549_0hpi_HLA_II	AD20210518_FAIMS_HT_SARSCoV2_classII_0hr_fxn1.28275.28275.2	2	1	HCD	34	100	7.02	2.13	0.57	4.88	6.45	1.17	75.1	8	1	1	0	5	17	393000	0	2	0	0	0		Hydrogen	44	(T)	IGVEFATRSIQVDG	14	(K)		IVGETGFIEKRQD	qkkFYAKNERL		I G\V/E/F/A T R S\I-Q-V/D G	42.9	6	2	4	0	2	y-ion bias		0.978	77.5	59.9	5	120	746.398	1491.78	0.0079	5.3	5.3	4.37	103768	24602.2	HOMO SAPIENS	NP_004209.2	NP_004209.2|NP_004654.1|NP_001193765.1	RAB11B	ras-related protein Rab-11B GN=RAB11B	218	ras-related protein Rab-11B GN=RAB11B
A549	Rep2_0hpi	HOMO SAPIENS	IGVEFATRSIQVDG	Rep2_A549_0hpi_HLA_II	AD20210518_FAIMS_HT_SARSCoV2_classII_0hr_fxn2.31484.31484.2	2	2	HCD	34	99.7	17.61	4.49	0.97	13.12	16.64	0.08	91.1	11	1	1	0	3	30	78100000	0	2	0	0	0		Hydrogen	44	(T)	IGVEFATRSIQVDG	14	(K)		IVGETGFIEKRQD	LVGENMVVKIADFG		I/G\V|E|F/A/T R S\I\Q\V/D-G	78.6	11	6	6	2	1	unbiased		0.99	100	60.97	8	9.91	746.394	1491.78	0.0005	0.4	0.4	4.37	120678	24602.2	HOMO SAPIENS	NP_004209.2	NP_004209.2|NP_004654.1|NP_001193765.1	RAB11B	ras-related protein Rab-11B GN=RAB11B	218	ras-related protein Rab-11B GN=RAB11B
A549	Rep2_0hpi	HOMO SAPIENS	IGVEFATRSIQVDG	Rep2_A549_0hpi_HLA_II	AD20210518_FAIMS_HT_SARSCoV2_classII_0hr_fxn2.31522.31522.3	3	1	HCD	34	100	9.95	1.7	2.37	8.25	7.58	0.31	70.8	8	1	1	0	9	30	3990000	0	2	0	0	0		Hydrogen	44	(T)	IGVEFATRSIQVDG	14	(K)		GVLDAWSAIKFIGn	FSIGVGSRLDGLRn		I G\V\E\F A T R S\I\Q-V/D-G	50	7	5	1	0	2	b-ion bias		0.995	100	60.97	7	56.16	497.932	1491.78	-0.0003	-0.2	-2.9	4.37	120070	24602.2	HOMO SAPIENS	NP_004209.2	NP_004209.2|NP_004654.1|NP_001193765.1	RAB11B	ras-related protein Rab-11B GN=RAB11B	218	ras-related protein Rab-11B GN=RAB11B
A549	Rep1_0hpi	HOMO SAPIENS	IGVEFATRSIQVDGK	Rep1_A549_0hpi_HLA_II	AD20210302_FAIMS_HT_SARSCoV2_classII_0hr_fxn1.26396.26396.3	3	1	HCD	34	98.1	12.75	4.99	4.32	7.75	8.43	4.99	80.7	10	1	2	2.76	8	30	2230000	0	2	0	0	0		Hydrogen	44	(T)	IGVEFATRSIQVDGK	15	(T)		GVIDSIFVGSGnRkK	GLYNERVGnLTVVGK		I G\V/E/F A/T R S-I-Q-V/D/G/K	53.3	8	1	6	0	3	y-ion bias		0.958	92.5	48.98	8	89.48	540.63	1619.88	0.0007	0.4	0.4	6.07	105236	24602.2	HOMO SAPIENS	NP_004209.2	NP_004209.2|NP_004654.1|NP_001193765.1	RAB11B	ras-related protein Rab-11B GN=RAB11B	218	ras-related protein Rab-11B GN=RAB11B
A549	Rep1_0hpi	HOMO SAPIENS	IGVEFATRSIQVDGK	Rep1_A549_0hpi_HLA_II	AD20210302_FAIMS_HT_SARSCoV2_classII_0hr_fxn2.36720.36720.3	3	13	HCD	34	98.8	16.65	4.81	6.36	11.84	10.29	4.81	82.8	10	1	2	2.86	6	30	133000000	0	2	0	0	0		Hydrogen	44	(T)	IGVEFATRSIQVDGK	15	(T)		GVIDSIFVGSGnRkK	IRENLSLKNGSGFGK		I/G\V/E/F/A/T R S I\Q/V/D/G/K	73.3	11	2	9	0	0	y-ion bias		0.98	100	74.97	54	108.37	540.63	1619.88	-0.0012	-0.7	-0.7	6.07	101410	24602.2	HOMO SAPIENS	NP_004209.2	NP_004209.2|NP_004654.1|NP_001193765.1	RAB11B	ras-related protein Rab-11B GN=RAB11B	218	ras-related protein Rab-11B GN=RAB11B
A549	Rep1_0hpi	HOMO SAPIENS	IGVEFATRSIQVDGK	Rep1_A549_0hpi_HLA_II	AD20210302_FAIMS_HT_SARSCoV2_classII_0hr_fxn3.28291.28291.3	3	3	HCD	34	99.4	14.93	4.53	4.68	10.4	10.25	4.53	84.2	10	1	2	2.99	7	30	79100000	0	2	0	0	0		Hydrogen	44	(T)	IGVEFATRSIQVDGK	15	(T)		LDkTFGRNVSQKGK	IRENLSLKNGSGFGK		I G\V/E/F/A/T R/S I\Q-V/D/G/K	60	9	2	8	0	1	y-ion bias		0.986	99.9	51.53	6	3.6	540.63	1619.88	-0.0002	-0.1	-7	6.07	105148	24602.2	HOMO SAPIENS	NP_004209.2	NP_004209.2|NP_004654.1|NP_001193765.1	RAB11B	ras-related protein Rab-11B GN=RAB11B	218	ras-related protein Rab-11B GN=RAB11B
A549	Rep2_0hpi	HOMO SAPIENS	IGVEFATRSIQVDGK	Rep2_A549_0hpi_HLA_II	AD20210518_FAIMS_HT_SARSCoV2_classII_0hr_fxn2.26220.26220.2	2	1	HCD	34	96.9	16.84	6.09	4.92	10.75	11.92	2.67	91.3	11	1	2	2.99	4	26	892000	0	2	0	0	0		Hydrogen	44	(T)	IGVEFATRSIQVDGK	15	(T)		VkLTICKLGmVDKG	LNKQTKKnMTIDGK		I/G\V|E/F/A/T R S\I\Q|V/D|G/K	80	12	6	9	3	0	unbiased		0.196	100	51.37	0	120	810.439	1619.88	-0.0044	-2.7	-9.4	6.07	106089	24602.2	HOMO SAPIENS	NP_004209.2	NP_004209.2|NP_004654.1|NP_001193765.1	RAB11B	ras-related protein Rab-11B GN=RAB11B	218	ras-related protein Rab-11B GN=RAB11B
A549	Rep2_0hpi	HOMO SAPIENS	IGVEFATRSIQVDGK	Rep2_A549_0hpi_HLA_II	AD20210518_FAIMS_HT_SARSCoV2_classII_0hr_fxn2.26181.26181.3	3	3	HCD	34	98.6	18.07	4.86	6.61	13.22	11.46	4.86	87.6	12	1	2	2.83	4	30	292000000	0	2	0	0	0		Hydrogen	44	(T)	IGVEFATRSIQVDGK	15	(T)		GVIDSIFVGSGnRkK	IRENLSLKNGSGFGK		I G\V/E/F/A/T/R S\I\Q/V/D/G/K	73.3	11	3	9	0	0	y-ion bias		0.978	100	51.37	7	120	540.629	1619.88	-0.003	-1.8	-1.8	6.07	106181	24602.2	HOMO SAPIENS	NP_004209.2	NP_004209.2|NP_004654.1|NP_001193765.1	RAB11B	ras-related protein Rab-11B GN=RAB11B	218	ras-related protein Rab-11B GN=RAB11B
A549	Rep2_0hpi	HOMO SAPIENS	IGVEFATRSIQVDGK	Rep2_A549_0hpi_HLA_II	AD20210518_FAIMS_HT_SARSCoV2_classII_0hr_fxn3.25970.25970.3	3	1	HCD	34	99.4	12.15	4.59	3.72	7.56	8.42	0.89	84.3	8	1	2	2.93	5	26	41800000	0	2	0	0	0		Hydrogen	44	(T)	IGVEFATRSIQVDGK	15	(T)		VEkFDTIIVTLDGK	VANNNAAVCLLYLGK		I G\V-E/F A T R S\I-Q-V/D/G/K	53.3	8	2	4	0	3	y-ion bias		0.97	99.9	51.38	6	5.21	540.629	1619.88	-0.0018	-1.1	-9.7	6.07	107121	24602.2	HOMO SAPIENS	NP_004209.2	NP_004209.2|NP_004654.1|NP_001193765.1	RAB11B	ras-related protein Rab-11B GN=RAB11B	218	ras-related protein Rab-11B GN=RAB11B
A549	Rep1_0hpi	HOMO SAPIENS	IGVEFATRSIQVDGKT	Rep1_A549_0hpi_HLA_II	AD20210302_FAIMS_HT_SARSCoV2_classII_0hr_fxn2.36756.36756.3	3	1	HCD	34	100	8.9	5.16	6.71	3.73	2.19	0.84	62	9	2	2	1.35	11	29	36100000	0	3	0	0	0		Hydrogen	44	(T)	IGVEFATRSIQVDGKT	16	(I)		GVLKSPQGGHGnVQITK	GVEFATRSIQVDGKTI		I G\V\E-F A T R S I-Q-V/D/G/K-T	50	8	2	3	0	4	internal-ion bias		0.982	100	74.95	36	120	574.312	1720.92	-0.0004	-0.2	-6.8	6.07	112788	24602.2	HOMO SAPIENS	NP_004209.2	NP_004209.2|NP_004654.1|NP_001193765.1	RAB11B	ras-related protein Rab-11B GN=RAB11B	218	ras-related protein Rab-11B GN=RAB11B
A549	Rep1_0hpi	HOMO SAPIENS	IGVEFATRSIQVDGKT	Rep1_A549_0hpi_HLA_II	AD20210302_FAIMS_HT_SARSCoV2_classII_0hr_fxn3.29044.29044.3	3	1	HCD	34	100	12.2	4.95	10.23	7.25	1.97	0.97	81	10	2	2	1.19	5	30	33300000	0	3	0	0	0		Hydrogen	44	(T)	IGVEFATRSIQVDGKT	16	(I)		DLGVNTFSVRQALSTI	GVEFATRSIQVDGKTI		I/G\V-E-F A T R S I-Q/V/D/G/K-T	62.5	10	1	5	0	4	y-ion bias		0.985	100	51.97	8	120	574.313	1720.92	0.0013	0.8	0.8	6.07	110529	24602.2	HOMO SAPIENS	NP_004209.2	NP_004209.2|NP_004654.1|NP_001193765.1	RAB11B	ras-related protein Rab-11B GN=RAB11B	218	ras-related protein Rab-11B GN=RAB11B
A549	Rep2_0hpi	HOMO SAPIENS	NKSDLRHLRAVPTDEARAFA	Rep2_A549_0hpi_HLA_II	AD20210518_FAIMS_HT_SARSCoV2_classII_0hr_fxn2.18376.18376.4	4	1	HCD	34	99	13.3	3.43	2.29	9.87	11.01	0.38	72.3	11	4	4	0	10	30	2870000	0	2	0	0	0		Hydrogen	124	(G)	NKSDLRHLRAVPTDEARAFA	20	(E)		LKPNGPQkRGSGRTRFDDVP	EISDAVSERDKVKFTVQTKS		N/K/S/D/L R/H L R A V/P/T/D|E-A R-A F A	40	8	1	9	1	2	y-ion bias		0.868	89.8	37.58	0	82.86	567.555	2267.2	-0.001	-0.4	-0.4	8.75	204791	24602.2	HOMO SAPIENS	NP_004209.2	NP_004209.2|NP_004654.1|NP_001193765.1	RAB11B	ras-related protein Rab-11B GN=RAB11B	218	ras-related protein Rab-11B GN=RAB11B
A549	Rep2_0hpi	HOMO SAPIENS	NKSDLRHLRAVPTDEARAFA	Rep2_A549_0hpi_HLA_II	AD20210518_FAIMS_HT_SARSCoV2_classII_0hr_fxn3.18086.18086.4	4	1	HCD	34	88.7	5.84	3.08	3.75	2.77	2.09	0.43	58.9	6	4	4	0	10	18	821000	0	2	0	0	0		Hydrogen	124	(G)	NKSDLRHLRAVPTDEARAFA	20	(E)		SDPKTRVSGFIPkSYTKWK	ESnIQVWFKnYRVkQRK		N K/S D/L R H L R A V/P/T D/E/A R A F A	10	2	0	6	0	0	y-ion bias		0.978	47	37.55	4	120	567.555	2267.2	-0.0018	-0.8	-8.7	8.75	202211	24602.2	HOMO SAPIENS	NP_004209.2	NP_004209.2|NP_004654.1|NP_001193765.1	RAB11B	ras-related protein Rab-11B GN=RAB11B	218	ras-related protein Rab-11B GN=RAB11B
A549	Rep2_0hpi	HOMO SAPIENS	NKSDLRHLRAVPTDEARAFAE	Rep2_A549_0hpi_HLA_II	AD20210518_FAIMS_HT_SARSCoV2_classII_0hr_fxn2.18734.18734.4	4	1	HCD	34	99.4	10.85	4.06	4.06	6.79	6.79	1.23	62.1	10	4	4	0	15	30	4080000	0	2	0	0	0		Hydrogen	124	(G)	NKSDLRHLRAVPTDEARAFAE	21	(K)		GGKPGPFGPPGPPGELGIRGPTGPAE	ELmTRGDLkSHLRSLRPEAE		N/K/S D/L R/H L R A V/P/T/D E/A R A F/A/E	28.6	6	0	10	0	0	y-ion bias		0.969	97.5	38.18	7	120	599.816	2396.24	-0.0011	-0.5	2.6	6.78	262843	24602.2	HOMO SAPIENS	NP_004209.2	NP_004209.2|NP_004654.1|NP_001193765.1	RAB11B	ras-related protein Rab-11B GN=RAB11B	218	ras-related protein Rab-11B GN=RAB11B
A549	Rep1_0hpi	HOMO SAPIENS	SDLRHLRAVPTDEARA	Rep1_A549_0hpi_HLA_II	AD20210302_FAIMS_HT_SARSCoV2_classII_0hr_fxn1.12938.12938.3	3	1	HCD	34	92.3	14.78	2.42	3.47	12.36	11.31	1.01	76.8	9	3	3	0	10	30	2470000	0	2	0	0	0		Hydrogen	126	(K)	SDLRHLRAVPTDEARA	16	(F)		kGAESMLPLHEQVVRA	MASHTWLALAPLPTARA		S D/L R/H\L R/A V/P/T D|E|A/R A	25	4	3	8	2	0	y-ion bias		0.965	91.7	26.48	4	91.72	602.99	1806.96	-0.0002	-0.1	2	6.47	129904	24602.2	HOMO SAPIENS	NP_004209.2	NP_004209.2|NP_004654.1|NP_001193765.1	RAB11B	ras-related protein Rab-11B GN=RAB11B	218	ras-related protein Rab-11B GN=RAB11B
A549	Rep2_0hpi	HOMO SAPIENS	SDLRHLRAVPTDEARA	Rep2_A549_0hpi_HLA_II	AD20210518_FAIMS_HT_SARSCoV2_classII_0hr_fxn2.13264.13264.3	3	1	HCD	34	93.4	12.35	-0.63	-0.14	12.98	12.49	0.18	71.2	8	3	3	0	11	30	5290000	0	2	0	0	0		Hydrogen	126	(K)	SDLRHLRAVPTDEARA	16	(F)		DSIGPNmIILYKQGNK	MAASRSTRVTRSTVGLN		S D/L R/H L R|A V/P/T D|E|A/R A	18.8	3	3	8	3	0	y-ion bias		0.977	99.8	27.98	4	21.41	602.99	1806.96	-0.0013	-0.7	7.6	6.47	138943	24602.2	HOMO SAPIENS	NP_004209.2	NP_004209.2|NP_004654.1|NP_001193765.1	RAB11B	ras-related protein Rab-11B GN=RAB11B	218	ras-related protein Rab-11B GN=RAB11B
A549	Rep2_0hpi	HOMO SAPIENS	SDLRHLRAVPTDEARAF	Rep2_A549_0hpi_HLA_II	AD20210518_FAIMS_HT_SARSCoV2_classII_0hr_fxn2.20314.20314.3	3	1	HCD	34	91.4	15.43	4.24	2.69	11.19	12.74	1.29	79.2	10	3	3	0	10	30	2830000	0	2	0	0	0		Hydrogen	126	(K)	SDLRHLRAVPTDEARAF	17	(A)		SDFAnLKVVDTIYkLGQ	DSRIIKmWNKnSGKIF		S D/L R/H/L R\A V/P T/D|E|A R-A/F	29.4	5	3	8	2	1	y-ion bias		0.972	98.6	40.97	6	78.17	652.013	1954.03	-0.0013	-0.7	3.7	6.47	162665	24602.2	HOMO SAPIENS	NP_004209.2	NP_004209.2|NP_004654.1|NP_001193765.1	RAB11B	ras-related protein Rab-11B GN=RAB11B	218	ras-related protein Rab-11B GN=RAB11B
A549	Rep2_0hpi	HOMO SAPIENS	SDLRHLRAVPTDEARAF	Rep2_A549_0hpi_HLA_II	AD20210518_FAIMS_HT_SARSCoV2_classII_0hr_fxn2.20309.20309.4	4	1	HCD	34	100	15.65	2.82	3.11	12.83	12.54	0.78	90	8	3	3	0	7	30	4540000	0	2	0	0	0		Hydrogen	126	(K)	SDLRHLRAVPTDEARAF	17	(A)		VLGRVYFAAARLCHSSF	RFkNFTLVVLNnVAEF		S D L R H L R\A\V\P T/D|E/A/R A/F	35.3	6	4	5	1	0	unbiased		0.852	80.7	40.98	3	32.27	489.262	1954.03	0.0001	0	7.1	6.47	163791	24602.2	HOMO SAPIENS	NP_004209.2	NP_004209.2|NP_004654.1|NP_001193765.1	RAB11B	ras-related protein Rab-11B GN=RAB11B	218	ras-related protein Rab-11B GN=RAB11B
A549	Rep2_0hpi	HOMO SAPIENS	SDLRHLRAVPTDEARAFA	Rep2_A549_0hpi_HLA_II	AD20210518_FAIMS_HT_SARSCoV2_classII_0hr_fxn2.21419.21419.3	3	2	HCD	34	84.8	15.55	3.89	3.27	11.66	12.28	0.49	82.9	8	3	3	0	8	30	8090000	0	2	0	0	0		Hydrogen	126	(K)	SDLRHLRAVPTDEARAFA	18	(E)		nSAPKIGCTVKRYIQAAF	AFmGHLNIVLLLLQnGASP		S D/L R/H L R A V/P/T/D\E|A R\A F A	22.2	4	3	6	1	0	y-ion bias		0.952	100	42.87	7	120	675.693	2025.06	0.0014	0.7	2.6	6.47	169608	24602.2	HOMO SAPIENS	NP_004209.2	NP_004209.2|NP_004654.1|NP_001193765.1	RAB11B	ras-related protein Rab-11B GN=RAB11B	218	ras-related protein Rab-11B GN=RAB11B
A549	Rep2_0hpi	HOMO SAPIENS	SDLRHLRAVPTDEARAFA	Rep2_A549_0hpi_HLA_II	AD20210518_FAIMS_HT_SARSCoV2_classII_0hr_fxn2.21389.21389.4	4	1	HCD	34	98.2	11.8	0.36	2.13	11.44	9.67	0.14	75.8	7	3	3	0	12	30	4520000	0	2	0	0	0		Hydrogen	126	(K)	SDLRHLRAVPTDEARAFA	18	(E)		KVFPFSRSVRVnCEIVS	TIFkTTKSVGSTQQTLEN		S D L R H L R\A\V\P T/D|E|A/R A F A	27.8	5	5	4	2	0	unbiased		0.664	85.5	42.88	0	24.88	507.021	2025.06	0.0005	0.3	2.2	6.47	171069	24602.2	HOMO SAPIENS	NP_004209.2	NP_004209.2|NP_004654.1|NP_001193765.1	RAB11B	ras-related protein Rab-11B GN=RAB11B	218	ras-related protein Rab-11B GN=RAB11B
A549	Rep2_0hpi	HOMO SAPIENS	STIGVEFATRSIQVDG	Rep2_A549_0hpi_HLA_II	AD20210518_FAIMS_HT_SARSCoV2_classII_0hr_fxn2.32975.32975.2	2	1	HCD	34	99.8	15.47	1.42	1.86	14.05	13.61	0.57	90.7	11	1	1	1.17	5	30	6230000	0	4	0	0	0		Hydrogen	42	(K)	STIGVEFATRSIQVDG	16	(K)		TSIGVAPLVkMFnPY	STGLRkGnLHnVKDP		S T\I/G|V/E/F/A/T R S I\Q-V/D-G	62.5	10	3	7	1	2	y-ion bias		0.915	100	63.7	4	117.36	840.44	1679.86	0.0136	8.1	1.3	4.37	134884	24602.2	HOMO SAPIENS	NP_004209.2	NP_004209.2|NP_004654.1|NP_001193765.1	RAB11B	ras-related protein Rab-11B GN=RAB11B	218	ras-related protein Rab-11B GN=RAB11B
A549	Rep1_0hpi	HOMO SAPIENS	STIGVEFATRSIQVDGK	Rep1_A549_0hpi_HLA_II	AD20210302_FAIMS_HT_SARSCoV2_classII_0hr_fxn2.37270.37270.3	3	3	HCD	34	97.7	8.71	-0.94	-0.49	9.65	9.2	1.25	57.6	10	1	2	2.85	12	30	55300000	0	4	0	0	0		Hydrogen	42	(K)	STIGVEFATRSIQVDGK	17	(T)		SKNTVGTALGSTLNImGK	KSTIGVEFATRSIQVDG		S T\I G V/E/F/A/T R S I-Q-V/D/G/K	47.1	8	1	7	0	2	y-ion bias		0.897	85	76.57	63	36.86	603.323	1807.95	-0.0008	-0.4	-2.3	5.79	137476	24602.2	HOMO SAPIENS	NP_004209.2	NP_004209.2|NP_004654.1|NP_001193765.1	RAB11B	ras-related protein Rab-11B GN=RAB11B	218	ras-related protein Rab-11B GN=RAB11B
A549	Rep1_0hpi	HOMO SAPIENS	STIGVEFATRSIQVDGK	Rep1_A549_0hpi_HLA_II	AD20210302_FAIMS_HT_SARSCoV2_classII_0hr_fxn3.30233.30233.3	3	1	HCD	34	99.5	14.91	1.55	2.41	13.36	12.5	0.12	77	11	1	2	2.89	7	30	12000000	0	4	0	0	0		Hydrogen	42	(K)	STIGVEFATRSIQVDGK	17	(T)		PFGDRGPIGPTGPIGNAGK	TLSQERDSTIFGIRGK		S T\I/G V/E/F/A/T R S I-Q/V/D/G/K	52.9	9	1	9	0	1	y-ion bias		0.991	94.8	54.27	5	21.6	603.322	1807.95	-0.0019	-1.1	4.4	5.79	137846	24602.2	HOMO SAPIENS	NP_004209.2	NP_004209.2|NP_004654.1|NP_001193765.1	RAB11B	ras-related protein Rab-11B GN=RAB11B	218	ras-related protein Rab-11B GN=RAB11B
A549	Rep2_0hpi	HOMO SAPIENS	STIGVEFATRSIQVDGK	Rep2_A549_0hpi_HLA_II	AD20210518_FAIMS_HT_SARSCoV2_classII_0hr_fxn2.28093.28093.3	3	1	HCD	34	100	14.89	-0.5	0.55	15.4	14.34	0.45	79.8	11	1	2	2.89	6	30	64200000	0	4	0	0	0		Hydrogen	42	(K)	STIGVEFATRSIQVDGK	17	(T)		SAPSLPLSHAQSTTKVPS	LMAAAVTSkWVADAFGK		S T\I/G V/E/F/A/T R S I-Q/V/D/G/K	52.9	9	1	9	0	1	y-ion bias		0.983	99.7	54.82	6	7.13	603.323	1807.95	-0.0004	-0.2	-0.2	5.79	137476	24602.2	HOMO SAPIENS	NP_004209.2	NP_004209.2|NP_004654.1|NP_001193765.1	RAB11B	ras-related protein Rab-11B GN=RAB11B	218	ras-related protein Rab-11B GN=RAB11B
A549	Rep2_0hpi	HOMO SAPIENS	STIGVEFATRSIQVDGK	Rep2_A549_0hpi_HLA_II	AD20210518_FAIMS_HT_SARSCoV2_classII_0hr_fxn3.27879.27879.3	3	1	HCD	34	99.4	11.42	1.22	2.03	10.21	9.39	0.24	71.3	10	1	2	2.81	10	30	8330000	0	4	0	0	0		Hydrogen	42	(K)	STIGVEFATRSIQVDGK	17	(T)		STILSEIkInDSGFLK	TLSQERDSTIFGIRGK		S T\I/G-V/E/F/A T R S I-Q-V/D/G/K	58.8	10	1	7	0	3	y-ion bias		-6.288	85.1	54.78	0	21.47	603.323	1807.95	-0.0017	-0.9	-8.6	5.79	137846	24602.2	HOMO SAPIENS	NP_004209.2	NP_004209.2|NP_004654.1|NP_001193765.1	RAB11B	ras-related protein Rab-11B GN=RAB11B	218	ras-related protein Rab-11B GN=RAB11B
A549	Rep1_0hpi	HOMO SAPIENS	STIGVEFATRSIQVDGKT	Rep1_A549_0hpi_HLA_II	AD20210302_FAIMS_HT_SARSCoV2_classII_0hr_fxn2.37524.37524.3	3	2	HCD	34	99.6	9.69	3	5.17	6.69	4.52	0.44	71.1	9	2	2	1.3	8	30	56500000	0	5	0	0	0		Hydrogen	42	(K)	STIGVEFATRSIQVDGKT	18	(I)		VGRNVSFTSKNRYGNIP	STLSFPPGVPAPTAVSQRP		S T\I G-V-E-F A T R S I-Q-V D/G/K-T	33.3	6	1	2	0	6	internal-ion bias		0.892	92.2	76.62	85	33.9	637.007	1909	0.0039	2.1	1.4	5.79	149678	24602.2	HOMO SAPIENS	NP_004209.2	NP_004209.2|NP_004654.1|NP_001193765.1	RAB11B	ras-related protein Rab-11B GN=RAB11B	218	ras-related protein Rab-11B GN=RAB11B
A549	Rep2_0hpi	HOMO SAPIENS	STIGVEFATRSIQVDGKT	Rep2_A549_0hpi_HLA_II	AD20210518_FAIMS_HT_SARSCoV2_classII_0hr_fxn2.28421.28421.3	3	1	HCD	34	100	9.88	0.58	2.24	9.31	7.64	0.58	73.8	11	2	2	1.36	7	30	25500000	0	5	0	0	0		Hydrogen	42	(K)	STIGVEFATRSIQVDGKT	18	(I)		VNTGVYTkAISnVLQTSA	VGSGKGSTSPGPKGKWAGGPP		S T\I/G-V-E-F A T R S I-Q-V/D/G-K-T	55.6	10	1	3	0	7	internal-ion bias		0.949	99.5	55.4	15	15.83	637.006	1909	0.0018	0.9	6.8	5.79	147072	24602.2	HOMO SAPIENS	NP_004209.2	NP_004209.2|NP_004654.1|NP_001193765.1	RAB11B	ras-related protein Rab-11B GN=RAB11B	218	ras-related protein Rab-11B GN=RAB11B
A549	Rep2_0hpi	HOMO SAPIENS	STIGVEFATRSIQVDGKT	Rep2_A549_0hpi_HLA_II	AD20210518_FAIMS_HT_SARSCoV2_classII_0hr_fxn3.28205.28205.3	3	1	HCD	34	99.8	8.34	1.82	3.17	6.52	5.17	0.51	71.6	9	2	2	1.29	8	30	6600000	0	5	0	0	0		Hydrogen	42	(K)	STIGVEFATRSIQVDGKT	18	(I)		ITSVCQFIGVGPVFNLTG	VAAAAGGPGPGAGGVAAAGPAPAPP		S T\I/G-V-E F A T R S I-Q-V D/G-K-T	38.9	7	1	2	0	6	internal-ion bias		0.964	100	55.3	11	114.46	637.006	1909	0.0012	0.6	7.8	5.79	158089	24602.2	HOMO SAPIENS	NP_004209.2	NP_004209.2|NP_004654.1|NP_001193765.1	RAB11B	ras-related protein Rab-11B GN=RAB11B	218	ras-related protein Rab-11B GN=RAB11B
A549	Rep1_0hpi	HOMO SAPIENS	TAGQERYRAITSAYYRGAVG	Rep1_A549_0hpi_HLA_II	AD20210302_FAIMS_HT_SARSCoV2_classII_0hr_fxn3.21481.21481.4	4	1	HCD	34	99.7	11.93	4.39	5.89	7.54	6.04	0.49	74.1	5	3	3	0	11	30	2660000	0	6	0	0	0		Hydrogen	67	(D)	TAGQERYRAITSAYYRGAVG	20	(A)		TAVGLVDPLScRPKRMTAVG	AMRKMLNHLYFYImPVF		T A|G Q E R Y R A I T S\A|Y|Y R G A/V G	10	2	4	4	3	0	unbiased		0.977	85.5	41.48	3	120	548.282	2190.11	0.0001	0	-6.4	9.69	256193	24602.2	HOMO SAPIENS	NP_004209.2	NP_004209.2|NP_004654.1|NP_001193765.1	RAB11B	ras-related protein Rab-11B GN=RAB11B	218	ras-related protein Rab-11B GN=RAB11B
A549	Rep2_0hpi	HOMO SAPIENS	TIGVEFATRSIQVD	Rep2_A549_0hpi_HLA_II	AD20210518_FAIMS_HT_SARSCoV2_classII_0hr_fxn2.33310.33310.2	2	1	HCD	34	99.6	5.48	3.15	4.05	2.32	1.43	0.01	47.4	7	1	1	0	20	30	5790000	0	3	0	0	0		Hydrogen	43	(S)	TIGVEFATRSIQVD	14	(G)		TIVGTIFLDLYHSG	TLPTSGTLPPAPGNAAA		T I|G\V/E/F/A T R S\I Q\V D	28.6	4	4	4	1	0	unbiased		0.854	76.7	64.37	8	53.42	768.411	1535.81	0.0075	4.9	2.3	4.66	107999	24602.2	HOMO SAPIENS	NP_004209.2	NP_004209.2|NP_004654.1|NP_001193765.1	RAB11B	ras-related protein Rab-11B GN=RAB11B	218	ras-related protein Rab-11B GN=RAB11B
A549	Rep1_0hpi	HOMO SAPIENS	TIGVEFATRSIQVDG	Rep1_A549_0hpi_HLA_II	AD20210302_FAIMS_HT_SARSCoV2_classII_0hr_fxn1.32088.32088.2	2	1	HCD	34	100	12.27	5.66	5.85	6.6	6.42	0.18	80.8	10	1	1	0	11	30	1420000	0	3	0	0	0		Hydrogen	43	(S)	TIGVEFATRSIQVDG	15	(K)		VkTETQFAYHLTL	ITVGTGHGSLLFYDI		T I|G\V/E/F/A/T R S I-Q-V/D-G	60	9	2	6	1	3	y-ion bias		0.865	63.2	59.23	0	110.05	796.92	1592.83	0.0054	3.4	0.9	4.37	115286	24602.2	HOMO SAPIENS	NP_004209.2	NP_004209.2|NP_004654.1|NP_001193765.1	RAB11B	ras-related protein Rab-11B GN=RAB11B	218	ras-related protein Rab-11B GN=RAB11B
A549	Rep1_0hpi	HOMO SAPIENS	TIGVEFATRSIQVDG	Rep1_A549_0hpi_HLA_II	AD20210302_FAIMS_HT_SARSCoV2_classII_0hr_fxn2.35051.35051.2	2	4	HCD	34	99.2	14.54	5.83	6.45	8.71	8.1	0.28	85.9	10	1	1	1.06	7	30	58000000	0	3	0	0	0		Hydrogen	43	(S)	TIGVEFATRSIQVDG	15	(K)		ITGVkSNNKDIGSAF	LTGVSEFLLLGLSED		T I|G\V/E/F/A/T R S I-Q-V/D-G	60	9	2	6	1	3	y-ion bias		0.977	95.2	72.57	88	43.78	796.919	1592.83	0.0036	2.2	2.2	4.37	127140	24602.2	HOMO SAPIENS	NP_004209.2	NP_004209.2|NP_004654.1|NP_001193765.1	RAB11B	ras-related protein Rab-11B GN=RAB11B	218	ras-related protein Rab-11B GN=RAB11B
A549	Rep1_0hpi	HOMO SAPIENS	TIGVEFATRSIQVDG	Rep1_A549_0hpi_HLA_II	AD20210302_FAIMS_HT_SARSCoV2_classII_0hr_fxn3.34968.34968.2	2	1	HCD	34	99.2	13.58	6.85	5.41	6.73	8.17	0.05	85.8	10	1	1	0	9	30	9020000	0	3	0	0	0		Hydrogen	43	(S)	TIGVEFATRSIQVDG	15	(K)		ITGVESDKQCSKLK	TLRDHVPELVknE		T I|G\V/E/F/A T R S-I\Q-V/D-G	60	9	3	5	1	3	unbiased		0.752	100	61.38	3	30.66	796.918	1592.83	0.0017	1	-1.1	4.37	123789	24602.2	HOMO SAPIENS	NP_004209.2	NP_004209.2|NP_004654.1|NP_001193765.1	RAB11B	ras-related protein Rab-11B GN=RAB11B	218	ras-related protein Rab-11B GN=RAB11B
A549	Rep2_0hpi	HOMO SAPIENS	TIGVEFATRSIQVDG	Rep2_A549_0hpi_HLA_II	AD20210518_FAIMS_HT_SARSCoV2_classII_0hr_fxn2.32747.32747.2	2	1	HCD	34	98.7	13.75	7.4	5.39	6.35	8.36	1.42	81.6	9	1	1	0	9	30	42400000	0	3	0	0	0		Hydrogen	43	(S)	TIGVEFATRSIQVDG	15	(K)		ITGVESDKQCSKLK	TkVVSSQSSFPLAAE		T I|G|V/E/F/A T R S I\Q-V/D-G	53.3	8	3	6	2	2	y-ion bias		0.975	98.1	63.3	8	6.32	796.917	1592.83	-0.0007	-0.4	-2.6	4.37	123390	24602.2	HOMO SAPIENS	NP_004209.2	NP_004209.2|NP_004654.1|NP_001193765.1	RAB11B	ras-related protein Rab-11B GN=RAB11B	218	ras-related protein Rab-11B GN=RAB11B
A549	Rep2_0hpi	HOMO SAPIENS	TIGVEFATRSIQVDG	Rep2_A549_0hpi_HLA_II	AD20210518_FAIMS_HT_SARSCoV2_classII_0hr_fxn2.32766.32766.3	3	1	HCD	34	99.3	7.99	4.23	3.79	3.75	4.2	0.13	75.4	8	1	1	0	13	30	5480000	0	3	0	0	0		Hydrogen	43	(S)	TIGVEFATRSIQVDG	15	(K)		LAGFDLTGkSKELGD	ERRKknSFVGLTn		T I\G\V-E-F A T R S-I Q-V/D-G	40	6	2	1	0	5	internal-ion bias		-10.011	88.4	63.53	26	120	531.614	1592.83	0.0009	0.6	7.6	4.37	128924	24602.2	HOMO SAPIENS	NP_004209.2	NP_004209.2|NP_004654.1|NP_001193765.1	RAB11B	ras-related protein Rab-11B GN=RAB11B	218	ras-related protein Rab-11B GN=RAB11B
A549	Rep1_0hpi	HOMO SAPIENS	TIGVEFATRSIQVDGK	Rep1_A549_0hpi_HLA_II	AD20210302_FAIMS_HT_SARSCoV2_classII_0hr_fxn2.37467.37467.3	3	5	HCD	34	99.5	13.95	6.4	7.85	7.55	6.1	0.45	84	10	1	2	2.27	10	30	156000000	0	3	0	0	0		Hydrogen	43	(S)	TIGVEFATRSIQVDGK	16	(T)		GVTLTGGnkTFVLADKG	GVEFATRSIQVDGKTI		T I|G\V-E/F/A T R S I-Q-V/D/G/K	56.2	9	2	6	1	3	y-ion bias		0.983	94.8	76.88	69	9.43	574.312	1720.92	0	0	6.5	5.74	112616	24602.2	HOMO SAPIENS	NP_004209.2	NP_004209.2|NP_004654.1|NP_001193765.1	RAB11B	ras-related protein Rab-11B GN=RAB11B	218	ras-related protein Rab-11B GN=RAB11B
A549	Rep1_0hpi	HOMO SAPIENS	TIGVEFATRSIQVDGK	Rep1_A549_0hpi_HLA_II	AD20210302_FAIMS_HT_SARSCoV2_classII_0hr_fxn3.30000.30000.3	3	1	HCD	34	96.9	12.72	5.69	7.8	7.03	4.91	0.15	76.2	9	1	2	2.29	10	30	102000000	0	3	0	0	0		Hydrogen	43	(S)	TIGVEFATRSIQVDGK	16	(T)		ITRSSSKSLGGkPTPY	TLRDHVPELVknEK		T I|G V/E F/A/T R S I-Q-V/D/G/K	37.5	6	1	7	1	2	y-ion bias		0.955	96.5	53.8	11	120	574.313	1720.92	0.0007	0.4	0.4	5.74	110949	24602.2	HOMO SAPIENS	NP_004209.2	NP_004209.2|NP_004654.1|NP_001193765.1	RAB11B	ras-related protein Rab-11B GN=RAB11B	218	ras-related protein Rab-11B GN=RAB11B
A549	Rep2_0hpi	HOMO SAPIENS	TIGVEFATRSIQVDGK	Rep2_A549_0hpi_HLA_II	AD20210518_FAIMS_HT_SARSCoV2_classII_0hr_fxn2.27858.27858.3	3	4	HCD	34	100	14.57	6.12	9.48	8.45	5.09	0.4	84.5	9	1	2	2.27	7	30	310000000	0	3	0	0	0		Hydrogen	43	(S)	TIGVEFATRSIQVDGK	16	(T)		LTVSDAFDVRERKGK	GVEFATRSIQVDGKTI		T I|G V-E/F A/T R S I-Q/V/D/G/K	37.5	6	1	7	1	2	y-ion bias		0.973	97	54.2	9	25.25	574.312	1720.92	-0.0002	-0.1	-6.7	5.74	112616	24602.2	HOMO SAPIENS	NP_004209.2	NP_004209.2|NP_004654.1|NP_001193765.1	RAB11B	ras-related protein Rab-11B GN=RAB11B	218	ras-related protein Rab-11B GN=RAB11B
A549	Rep2_0hpi	HOMO SAPIENS	TIGVEFATRSIQVDGK	Rep2_A549_0hpi_HLA_II	AD20210518_FAIMS_HT_SARSCoV2_classII_0hr_fxn3.27530.27530.3	3	1	HCD	34	100	14.37	6.29	9.33	8.07	5.04	0.51	82.3	11	1	2	2.28	8	30	30800000	0	3	0	0	0		Hydrogen	43	(S)	TIGVEFATRSIQVDGK	16	(T)		ITRKKkGEEmVTDK	GVEFATRSIQVDGKTI		T I|G\V/E/F/A T R S-I-Q-V/D/G/K	62.5	10	2	7	1	3	y-ion bias		0.966	99.2	54.18	10	9.37	574.312	1720.92	-0.0009	-0.5	-2.5	5.74	121667	24602.2	HOMO SAPIENS	NP_004209.2	NP_004209.2|NP_004654.1|NP_001193765.1	RAB11B	ras-related protein Rab-11B GN=RAB11B	218	ras-related protein Rab-11B GN=RAB11B
A549	Rep1_0hpi	HOMO SAPIENS	TIGVEFATRSIQVDGKT	Rep1_A549_0hpi_HLA_II	AD20210302_FAIMS_HT_SARSCoV2_classII_0hr_fxn2.37562.37562.3	3	2	HCD	34	99.6	12.45	5.2	6.31	7.24	6.13	5.2	85.6	10	2	2	1.18	7	30	107000000	0	4	0	0	0		Hydrogen	43	(S)	TIGVEFATRSIQVDGKT	17	(I)		ITGVSFGKLSPNFERLG	TLRSVNDLYIQKQFP		T I\G\V-E-F/A T R S I\Q-V-D/G-K-T	58.8	10	3	2	0	6	internal-ion bias		0.918	100	76.98	82	120	607.995	1821.97	-0.0003	-0.1	-8.5	5.74	129158	24602.2	HOMO SAPIENS	NP_004209.2	NP_004209.2|NP_004654.1|NP_001193765.1	RAB11B	ras-related protein Rab-11B GN=RAB11B	218	ras-related protein Rab-11B GN=RAB11B
A549	Rep1_0hpi	HOMO SAPIENS	TIGVEFATRSIQVDGKT	Rep1_A549_0hpi_HLA_II	AD20210302_FAIMS_HT_SARSCoV2_classII_0hr_fxn3.30198.30198.3	3	1	HCD	34	98.4	12.01	4.48	4.64	7.53	7.37	4.48	88.1	11	2	2	1.19	6	30	38100000	0	4	0	0	0		Hydrogen	43	(S)	TIGVEFATRSIQVDGKT	17	(I)		TIASKMFGVPGLSRRnS	DkCGKVFRNRSALTK		T I\G\V-E-F A T R S-I-Q-V-D/G-K-T	58.8	10	2	1	0	8	internal-ion bias		0.974	93.2	54.23	8	120	607.995	1821.97	-0.0008	-0.4	3.1	5.74	129109	24602.2	HOMO SAPIENS	NP_004209.2	NP_004209.2|NP_004654.1|NP_001193765.1	RAB11B	ras-related protein Rab-11B GN=RAB11B	218	ras-related protein Rab-11B GN=RAB11B
A549	Rep2_0hpi	HOMO SAPIENS	TIGVEFATRSIQVDGKT	Rep2_A549_0hpi_HLA_II	AD20210518_FAIMS_HT_SARSCoV2_classII_0hr_fxn2.28088.28088.3	3	1	HCD	34	100	11.66	5.39	4.58	6.26	7.08	0.99	78.2	11	2	2	1.19	10	30	55600000	0	4	0	0	0		Hydrogen	43	(S)	TIGVEFATRSIQVDGKT	17	(I)		LTLGLnFLTSNLNICK	DkCGKVFRNRSALTK		T I|G\V-E-F A T R S-I-Q-V/D/G/K-T	58.8	10	2	4	1	6	internal-ion bias		0.96	99.9	54.82	14	5.49	607.995	1821.97	-0.0008	-0.5	-4.5	5.74	129109	24602.2	HOMO SAPIENS	NP_004209.2	NP_004209.2|NP_004654.1|NP_001193765.1	RAB11B	ras-related protein Rab-11B GN=RAB11B	218	ras-related protein Rab-11B GN=RAB11B
A549	Rep2_0hpi	HOMO SAPIENS	TIGVEFATRSIQVDGKT	Rep2_A549_0hpi_HLA_II	AD20210518_FAIMS_HT_SARSCoV2_classII_0hr_fxn3.27911.27911.3	3	1	HCD	34	100	6.71	5.76	4.89	0.95	1.81	1.01	58.9	8	2	2	1.19	16	30	16100000	0	4	0	0	0		Hydrogen	43	(S)	TIGVEFATRSIQVDGKT	17	(I)		SAIKQTLmHGLPIFSY	knHAAPFSKVLTFYR		T I\G\V-E-F A T R S I Q-V D-G-K-T	35.3	6	2	0	0	6	internal-ion bias		0.951	45.4	54.75	10	50.68	607.992	1821.97	-0.0078	-4.3	3.3	5.74	135675	24602.2	HOMO SAPIENS	NP_004209.2	NP_004209.2|NP_004654.1|NP_001193765.1	RAB11B	ras-related protein Rab-11B GN=RAB11B	218	ras-related protein Rab-11B GN=RAB11B
A549	Rep1_0hpi	HOMO SAPIENS	GDLRENMAPANSEA	Rep1_A549_0hpi_HLA_II	AD20210302_FAIMS_HT_SARSCoV2_classII_0hr_fxn1.13842.13842.2	2	1	HCD	34	96.8	4.95	1.4	1.07	3.55	3.88	0.02	61.9	6	1	1	1.16	14	28	3430000	0	1	0	0	0		Hydrogen	406	(S)	GDLRENMAPANSEA	14	(T)		GnESLNLSALHnmG	VECRDINGQPASE		G D\L R E N M\A|P A-N\S E-A	21.4	3	4	1	1	2	b-ion bias		0.947	63.5	28.07	7	120	737.834	1474.66	0.0012	0.8	8.5	4.14	76577	137564	HOMO SAPIENS	NP_001002814.2	NP_001002814.2|NP_079427.4	RAB11FIP1	rab11 family-interacting protein 1 isoform 3 GN=RAB11FIP1	1283	rab11 family-interacting protein 1 isoform 3 GN=RAB11FIP1
A549	Rep2_0hpi	HOMO SAPIENS	GDLRENMAPANSEA	Rep2_A549_0hpi_HLA_II	AD20210518_FAIMS_HT_SARSCoV2_classII_0hr_fxn1.8624.8624.2	2	1	HCD	34	97.4	7.35	-0.36	1.25	7.71	6.1	0.57	70.5	6	1	1	0	10	28	1080000	0	1	0	0	0	M412m	Hydrogen	406	(S)	GDLRENmAPANSEA	14	(T)		InRESNAPmTPDE	SGDLRENMAPANSE		G D L R E N m\A|P A-N-S/E-A	35.7	5	2	2	1	3	internal-ion bias	m:Oxidized methionine	0.978	100	19.27	20	120	745.832	1474.66	15.9974	1.7	9.2	4.14	70777	137564	HOMO SAPIENS	NP_001002814.2	NP_001002814.2|NP_079427.4	RAB11FIP1	rab11 family-interacting protein 1 isoform 3 GN=RAB11FIP1	1283	rab11 family-interacting protein 1 isoform 3 GN=RAB11FIP1
A549	Rep1_0hpi	HOMO SAPIENS	GDLRENMAPANSEAT	Rep1_A549_0hpi_HLA_II	AD20210302_FAIMS_HT_SARSCoV2_classII_0hr_fxn1.13907.13907.2	2	1	HCD	34	94.8	10.4	1.76	1.99	8.64	8.42	0.35	91.8	7	1	1	1.11	3	21	2630000	0	2	0	0	0		Hydrogen	406	(S)	GDLRENMAPANSEAT	15	(K)		TATPQETSASPmHTT	TnPHCFEIVTANAT		G D L R E N M\A\P A\N\S-E/A/T	40	6	4	2	0	1	b-ion bias		0.972	100	28.18	8	120	788.358	1575.71	0.0015	1	8.1	4.14	89568	137564	HOMO SAPIENS	NP_001002814.2	NP_001002814.2|NP_079427.4	RAB11FIP1	rab11 family-interacting protein 1 isoform 3 GN=RAB11FIP1	1283	rab11 family-interacting protein 1 isoform 3 GN=RAB11FIP1
A549	Rep1_0hpi	HOMO SAPIENS	LVSGDLRENMAPANSEA	Rep1_A549_0hpi_HLA_II	AD20210302_FAIMS_HT_SARSCoV2_classII_0hr_fxn1.21113.21113.3	3	1	HCD	34	98.8	5.6	1.06	1.42	4.54	4.19	0.1	76.2	8	1	1	0	6	25	2330000	0	2	0	0	0		Hydrogen	403	(P)	LVSGDLRENMAPANSEA	17	(T)		EAELIcPVILYTGPH	GTEQAEMKMAVISEHL		L V\S G D L R-E N-M-A-P A-N-S E-A	23.5	4	1	0	0	7	internal-ion bias		0.872	69.5	40.27	3	80.36	591.953	1773.84	0.0009	0.5	-5.9	4.14	143347	137564	HOMO SAPIENS	NP_001002814.2	NP_001002814.2|NP_079427.4	RAB11FIP1	rab11 family-interacting protein 1 isoform 3 GN=RAB11FIP1	1283	rab11 family-interacting protein 1 isoform 3 GN=RAB11FIP1
A549	Rep1_0hpi	HOMO SAPIENS	LVSGDLRENMAPANSEAT	Rep1_A549_0hpi_HLA_II	AD20210302_FAIMS_HT_SARSCoV2_classII_0hr_fxn1.21044.21044.3	3	1	HCD	34	100	10.55	2.96	1.73	7.59	8.82	0.76	81	9	1	1	1.09	8	30	5980000	0	3	0	0	0		Hydrogen	403	(P)	LVSGDLRENMAPANSEAT	18	(K)		IVGNSEYVPTVnHCLAT	VLEEKSSEkNEDFAAH		L V\S G D L R E N-M\A\P A-N-S-E/A/T	38.9	7	3	2	0	4	internal-ion bias		0.921	91.9	40.15	11	90.65	625.635	1874.89	-0.0001	0	-2.2	4.14	169318	137564	HOMO SAPIENS	NP_001002814.2	NP_001002814.2|NP_079427.4	RAB11FIP1	rab11 family-interacting protein 1 isoform 3 GN=RAB11FIP1	1283	rab11 family-interacting protein 1 isoform 3 GN=RAB11FIP1
A549	Rep1_0hpi	HOMO SAPIENS	LVSGDLRENMAPANSEAT	Rep1_A549_0hpi_HLA_II	AD20210302_FAIMS_HT_SARSCoV2_classII_0hr_fxn1.15343.15343.3	3	1	HCD	34	98.4	6.48	3.66	4.22	2.83	2.26	0.5	70	9	1	1	0	13	27	2060000	0	3	0	0	0	M412m	Hydrogen	403	(P)	LVSGDLRENmAPANSEAT	18	(K)		ATSPcLVYRGAPHVEAT	WNPEDKGYVLHmITTA		L V\S G D L R E N-m-A\P A-N-S-E/A/T	38.9	7	2	2	0	5	internal-ion bias	m:Oxidized methionine	0.976	100	30.88	4	120	630.967	1874.89	15.9968	1	2.3	4.14	162185	137564	HOMO SAPIENS	NP_001002814.2	NP_001002814.2|NP_079427.4	RAB11FIP1	rab11 family-interacting protein 1 isoform 3 GN=RAB11FIP1	1283	rab11 family-interacting protein 1 isoform 3 GN=RAB11FIP1
A549	Rep1_0hpi	HOMO SAPIENS	RPAPLVSGDLRENMAPANSEA	Rep1_A549_0hpi_HLA_II	AD20210302_FAIMS_HT_SARSCoV2_classII_0hr_fxn1.18032.18032.3	3	1	HCD	34	98.3	6.34	-0.55	-0.7	6.89	7.04	0.76	56.3	9	1	2	2.11	15	30	4060000	0	2	0	0	0	M412m	Hydrogen	399	(Y)	RPAPLVSGDLRENmAPANSEA	21	(T)		mkNLDAKPAEGKPGQQSEKP	SEETIQPKEGDIPKAPEETI		R P A P L\V\S G D\L R E N\m\A\P A\N-S E-A	23.8	5	7	0	0	2	b-ion bias	m:Oxidized methionine	0.912	97.9	35.22	14	120	737.701	2195.09	16.0009	2.7	-8.7	4.68	260032	137564	HOMO SAPIENS	NP_001002814.2	NP_001002814.2|NP_079427.4	RAB11FIP1	rab11 family-interacting protein 1 isoform 3 GN=RAB11FIP1	1283	rab11 family-interacting protein 1 isoform 3 GN=RAB11FIP1
A549	Rep2_0hpi	HOMO SAPIENS	RPAPLVSGDLRENMAPANSEA	Rep2_A549_0hpi_HLA_II	AD20210518_FAIMS_HT_SARSCoV2_classII_0hr_fxn2.17731.17731.3	3	1	HCD	34	97.7	8.13	-2.75	-0.99	10.88	9.11	0.04	57.3	10	1	2	0	13	30	3650000	0	2	0	0	0	M412m	Hydrogen	399	(Y)	RPAPLVSGDLRENmAPANSEA	21	(T)		AEGSAPGEAGPLVDKRSEkVDG	AEDPAALKPPkmDIPVmEGK		R P A P L\V\S G D\L R\E N m\A\P A\N\S-E-A	28.6	6	8	0	0	2	b-ion bias	m:Oxidized methionine	0.957	100	36.38	15	120	737.701	2195.09	16.0009	2.7	-0.2	4.68	260032	137564	HOMO SAPIENS	NP_001002814.2	NP_001002814.2|NP_079427.4	RAB11FIP1	rab11 family-interacting protein 1 isoform 3 GN=RAB11FIP1	1283	rab11 family-interacting protein 1 isoform 3 GN=RAB11FIP1
A549	Rep1_0hpi	HOMO SAPIENS	RPAPLVSGDLRENMAPANSEAT	Rep1_A549_0hpi_HLA_II	AD20210302_FAIMS_HT_SARSCoV2_classII_0hr_fxn1.17998.17998.3	3	1	HCD	34	94.8	9.11	1.4	-0.94	7.7	10.05	1.98	62.8	8	1	2	0	14	30	7790000	0	3	0	0	0	M412m	Hydrogen	399	(Y)	RPAPLVSGDLRENmAPANSEAT	22	(K)		LmLGLFkQISEmSAAPNTRM	AATmTPAAISQQNPPKNREATV		R P A P L V S G D\L R E N\m\A\P A\N\S E/A/T	22.7	5	6	2	0	0	b-ion bias	m:Oxidized methionine	0.974	79.7	35.23	14	120	771.387	2296.14	16.0111	7	0.6	4.68	281318	137564	HOMO SAPIENS	NP_001002814.2	NP_001002814.2|NP_079427.4	RAB11FIP1	rab11 family-interacting protein 1 isoform 3 GN=RAB11FIP1	1283	rab11 family-interacting protein 1 isoform 3 GN=RAB11FIP1
A549	Rep2_0hpi	HOMO SAPIENS	RPAPLVSGDLRENMAPANSEAT	Rep2_A549_0hpi_HLA_II	AD20210518_FAIMS_HT_SARSCoV2_classII_0hr_fxn2.17727.17727.3	3	1	HCD	34	94.7	8.54	-0.86	-1.11	9.39	9.65	0.23	61	9	1	2	0	15	30	9180000	0	3	0	0	0	M412m	Hydrogen	399	(Y)	RPAPLVSGDLRENmAPANSEAT	22	(K)		LmLGLFkQISEmSAAPNTRM	HTYFKnIPIGFWWAVVTMT		R P A P L\V S G D\L R E N\m\A\P A\N\S E/A/T	22.7	5	7	2	0	0	b-ion bias	m:Oxidized methionine	0.99	96.6	36.4	15	104.27	771.384	2296.14	16.0021	3.1	-3.3	4.68	288170	137564	HOMO SAPIENS	NP_001002814.2	NP_001002814.2|NP_079427.4	RAB11FIP1	rab11 family-interacting protein 1 isoform 3 GN=RAB11FIP1	1283	rab11 family-interacting protein 1 isoform 3 GN=RAB11FIP1
A549	Rep1_0hpi	HOMO SAPIENS	SGDLRENMAPANSEA	Rep1_A549_0hpi_HLA_II	AD20210302_FAIMS_HT_SARSCoV2_classII_0hr_fxn1.13813.13813.2	2	1	HCD	34	97.7	4.46	1.52	0.93	2.93	3.53	0.08	68.1	5	1	1	4.57	6	18	2780000	0	2	0	0	0		Hydrogen	405	(V)	SGDLRENMAPANSEA	15	(T)		NSAPAESINkDTGSE	QGPSESGTEGTAkEAA		S G D L R E N M A\P A\N-S-E-A	26.7	4	2	0	0	3	internal-ion bias		0.957	100	28.02	7	120	781.349	1561.69	-0.0002	-0.1	-4.3	4.14	83703	137564	HOMO SAPIENS	NP_001002814.2	NP_001002814.2|NP_079427.4	RAB11FIP1	rab11 family-interacting protein 1 isoform 3 GN=RAB11FIP1	1283	rab11 family-interacting protein 1 isoform 3 GN=RAB11FIP1
A549	Rep1_0hpi	HOMO SAPIENS	SGDLRENMAPANSEAT	Rep1_A549_0hpi_HLA_II	AD20210302_FAIMS_HT_SARSCoV2_classII_0hr_fxn1.13873.13873.2	2	1	HCD	34	97.5	13.76	3.61	4.24	10.15	9.52	0.17	89.7	8	1	1	2.09	6	30	3900000	0	3	0	0	0		Hydrogen	405	(V)	SGDLRENMAPANSEAT	16	(K)		SNVEGEMARINDDNV	GMQGASIQGGSQPGGFSP		S G D L R E N\M\A|P A\N\S-E/A/T	43.8	7	5	3	1	1	unbiased		0.956	83.8	28.13	7	120	831.873	1662.74	-0.0009	-0.6	-0.6	4.14	94118	137564	HOMO SAPIENS	NP_001002814.2	NP_001002814.2|NP_079427.4	RAB11FIP1	rab11 family-interacting protein 1 isoform 3 GN=RAB11FIP1	1283	rab11 family-interacting protein 1 isoform 3 GN=RAB11FIP1
A549	Rep1_0hpi	HOMO SAPIENS	TSDAYAVIQVGKEK	Rep1_A549_0hpi_HLA_II	AD20210302_FAIMS_HT_SARSCoV2_classII_0hr_fxn1.31383.31383.2	2	1	HCD	34	100	5.5	3.89	3.6	1.61	1.9	0.52	58.2	6	1	1	2.25	13	30	3080000	0	3	0	0	0	K51k	Hydrogen	38	(G)	TSDAYAVIQVGKEk	14	(Y)	TSDAYAVIQVGKEk|TSDAYAVIQVGkEK	STDVLSGEQVmKKL	TSDTGSAKRkSKKn		T S\D\A\Y\A V I Q V-G K E-k	28.6	4	4	0	0	2	b-ion bias	k:Acetyl	0.999	76.2	57.88	8	88.82	775.907	1508.8	42.0107	0.1	-2.1	5.73	119698	137564	HOMO SAPIENS	NP_001002814.2	NP_001002814.2|NP_079427.4	RAB11FIP1	rab11 family-interacting protein 1 isoform 3 GN=RAB11FIP1	1283	rab11 family-interacting protein 1 isoform 3 GN=RAB11FIP1
A549	Rep1_0hpi	HOMO SAPIENS	VSGDLRENMAPANSEA	Rep1_A549_0hpi_HLA_II	AD20210302_FAIMS_HT_SARSCoV2_classII_0hr_fxn1.16218.16218.2	2	1	HCD	34	100	7.8	3.32	1.81	4.49	5.99	0.12	73.1	7	1	1	3.22	8	23	2070000	0	2	0	0	0		Hydrogen	404	(L)	VSGDLRENMAPANSEA	16	(T)		QPSDGDVRFATAPGGGE	SNEAVnLTnVLPADnS		V S G D L R E N\M\A|P A\N-S-E-A	37.5	6	4	1	1	3	b-ion bias		0.881	100	32.25	7	120	830.885	1660.76	0.0025	1.5	3.5	4.14	113588	137564	HOMO SAPIENS	NP_001002814.2	NP_001002814.2|NP_079427.4	RAB11FIP1	rab11 family-interacting protein 1 isoform 3 GN=RAB11FIP1	1283	rab11 family-interacting protein 1 isoform 3 GN=RAB11FIP1
A549	Rep1_0hpi	HOMO SAPIENS	DGTFSDTSSAIIPST	Rep1_A549_0hpi_HLA_II	AD20210302_FAIMS_HT_SARSCoV2_classII_0hr_fxn1.32719.32719.2	2	1	HCD	34	100	7.24	4.28	3.97	2.95	3.27	0.04	78.3	6	0	0	1.14	8	22	1930000	0	7	0	0	0		Hydrogen	177	(N)	DGTFSDTSSAIIPST	15	(H)		PYSFLGkTGDSPTS	PRASSPFSNNHPST		D G T\F S D T-S-S A I I/P/S-T	26.7	4	1	2	0	3	internal-ion bias		1	93.7	60.53	12	120	749.851	1498.69	0.003	2	-8.2	3.57	95387	60726.8	HOMO SAPIENS	NP_001317096.1	NP_001317096.1|NP_055719.1	RAB11FIP2	rab11 family-interacting protein 2 isoform 2 GN=RAB11FIP2	532	rab11 family-interacting protein 2 isoform 2 GN=RAB11FIP2
A549	Rep2_0hpi	HOMO SAPIENS	FNNTYISTIGIDFKIR	Rep2_A549_0hpi_HLA_II	AD20210518_FAIMS_HT_SARSCoV2_classII_0hr_fxn3.39916.39916.3	3	1	HCD	34	99.5	14.61	2.08	2.76	12.54	11.86	0.01	84.2	13	1	2	0	9	30	5740000	0	4	0	0	0		Hydrogen	33	(N)	FNNTYISTIGIDFKIR	16	(T)		KLLHASDLLASMQSVAFA	IHVGALSLkESQELAQH		F N\N-T-Y/I/S/T/I/G/I/D/F K/I/R	75	12	1	10	0	2	y-ion bias		0.992	97.9	76.32	7	71.68	634.678	1902.01	0.0074	3.9	2.1	8.59	144385	23001.9	HOMO SAPIENS	NP_002861.1	NP_002861.1	RAB13	ras-related protein Rab-13 isoform 1 GN=RAB13	203	ras-related protein Rab-13 isoform 1 GN=RAB13
A549	Rep1_0hpi	HOMO SAPIENS	FGTRIIEVSGQKIK	Rep1_A549_0hpi_HLA_II	AD20210302_FAIMS_HT_SARSCoV2_classII_0hr_fxn3.20970.20970.3	3	1	HCD	34	96.8	14.54	5.93	2.18	8.62	12.37	2.66	85.1	9	2	3	0	8	30	12400000	0	2	0	0	0		Hydrogen	48	(E)	FGTRIIEVSGQKIK	14	(L)		PLHQVIERNTKLK	IEKNKELRFkTK		F G T R\I\I\E\V/S/G Q/K/I/K	57.1	8	4	5	0	0	unbiased		0.927	78.1	40.72	3	23.54	525.979	1575.92	0.002	1.3	-5.8	9.99	26612	24124.7	HOMO SAPIENS	NP_057406.2	NP_057406.2	RAB14	ras-related protein Rab-14 GN=RAB14	215	ras-related protein Rab-14 GN=RAB14
A549	Rep1_0hpi	HOMO SAPIENS	FGTRIIEVSGQKIK	Rep1_A549_0hpi_HLA_II	AD20210302_FAIMS_HT_SARSCoV2_classII_0hr_fxn3.20935.20935.4	4	2	HCD	34	100	11.51	5.49	3.47	6.03	8.04	0.28	78.4	9	2	3	1.02	9	30	230000000	0	2	0	0	0		Hydrogen	48	(E)	FGTRIIEVSGQKIK	14	(L)		LRASLEEFLTRLK	TkRLGVTGNIKIHP		F G T R\I-I-E\V/S/G-Q/K I/K	57.1	8	2	4	0	3	y-ion bias		0.991	98.3	40.72	9	0.74	394.736	1575.92	0.0006	0.4	0.4	9.99	29226	24124.7	HOMO SAPIENS	NP_057406.2	NP_057406.2	RAB14	ras-related protein Rab-14 GN=RAB14	215	ras-related protein Rab-14 GN=RAB14
A549	Rep1_0hpi	HOMO SAPIENS	FGTRIIEVSGQKIKLQ	Rep1_A549_0hpi_HLA_II	AD20210302_FAIMS_HT_SARSCoV2_classII_0hr_fxn3.28635.28635.3	3	1	HCD	34	99.2	17.99	3.34	5.15	14.65	12.84	0.24	90.4	12	3	3	0	6	30	29700000	0	2	0	0	0		Hydrogen	48	(E)	FGTRIIEVSGQKIKLQ	16	(I)		LRIQPNHSIEKLIKQ	KLSmLSIRENKIKQL		F G T R\I\I\E\V\S\G\Q|K/I/K/L/Q	75	12	8	5	1	0	unbiased		0.976	97.3	51.93	8	17.88	606.36	1817.06	0.0016	0.9	-5.3	9.99	29536	24124.7	HOMO SAPIENS	NP_057406.2	NP_057406.2	RAB14	ras-related protein Rab-14 GN=RAB14	215	ras-related protein Rab-14 GN=RAB14
A549	Rep1_0hpi	HOMO SAPIENS	FGTRIIEVSGQKIKLQ	Rep1_A549_0hpi_HLA_II	AD20210302_FAIMS_HT_SARSCoV2_classII_0hr_fxn3.28602.28602.4	4	1	HCD	34	99.5	11.67	2.41	5.27	9.26	6.4	0.64	72.8	9	3	3	0	10	30	92200000	0	2	0	0	0		Hydrogen	48	(E)	FGTRIIEVSGQKIKLQ	16	(I)		QGVFRKKKRDWKLQ	ESQKLAAAVFSLAIKLQ		F G T R-I I-E\V/S G Q/K/I/K/L/Q	43.8	7	1	6	0	2	y-ion bias		0.98	99.8	51.92	8	1.45	455.022	1817.06	0.0022	1.2	0.4	9.99	29520	24124.7	HOMO SAPIENS	NP_057406.2	NP_057406.2	RAB14	ras-related protein Rab-14 GN=RAB14	215	ras-related protein Rab-14 GN=RAB14
A549	Rep2_0hpi	HOMO SAPIENS	FGTRIIEVSGQKIKLQ	Rep2_A549_0hpi_HLA_II	AD20210518_FAIMS_HT_SARSCoV2_classII_0hr_fxn3.25852.25852.3	3	1	HCD	34	100	19.07	4.59	6.09	14.48	12.98	0.49	91.8	11	3	3	0	4	30	9380000	0	2	0	0	0		Hydrogen	48	(E)	FGTRIIEVSGQKIKLQ	16	(I)		LRIQPNHSIEKLIKQ	KLSmLSIRENKIKQL		F G T R\I\I\E\V S\G\Q|K/I|K/L/Q	62.5	10	8	5	2	0	unbiased		0.98	92.5	51.15	11	31.04	606.359	1817.06	-0.0008	-0.4	-6.6	9.99	30874	24124.7	HOMO SAPIENS	NP_057406.2	NP_057406.2	RAB14	ras-related protein Rab-14 GN=RAB14	215	ras-related protein Rab-14 GN=RAB14
A549	Rep2_0hpi	HOMO SAPIENS	FGTRIIEVSGQKIKLQ	Rep2_A549_0hpi_HLA_II	AD20210518_FAIMS_HT_SARSCoV2_classII_0hr_fxn3.25849.25849.4	4	1	HCD	34	99.7	12.82	1.42	4.78	11.4	8.04	0.26	78.4	10	3	3	0	8	30	28000000	0	2	0	0	0		Hydrogen	48	(E)	FGTRIIEVSGQKIKLQ	16	(I)		QGVFRKKKRDWKLQ	FVNKLASARnITIKIQ		F G T R\I I-E\V/S G-Q/K/I/K/L/Q	50	8	2	6	0	2	y-ion bias		0.98	95.1	51.15	7	7.89	455.022	1817.06	0.0012	0.6	-0.1	9.99	29591	24124.7	HOMO SAPIENS	NP_057406.2	NP_057406.2	RAB14	ras-related protein Rab-14 GN=RAB14	215	ras-related protein Rab-14 GN=RAB14
A549	Rep2_0hpi	HOMO SAPIENS	FGTRIIEVSGQKIKLQI	Rep2_A549_0hpi_HLA_II	AD20210518_FAIMS_HT_SARSCoV2_classII_0hr_fxn3.33824.33824.4	4	1	HCD	34	100	4.49	1.96	2.39	2.53	2.1	0.63	54.9	6	3	3	0	12	23	6810000	0	2	0	0	0		Hydrogen	48	(E)	FGTRIIEVSGQKIKLQI	17	(W)		AQEKQLSRQKKRFkL	VGALSIFFLRKPLLEIN		F G T R\I I E\V-S G Q-K I-K L Q/I	11.8	2	2	1	0	3	internal-ion bias		0.972	95	65.1	7	70.13	483.293	1930.15	0.0002	0.1	7.3	9.99	20125	24124.7	HOMO SAPIENS	NP_057406.2	NP_057406.2	RAB14	ras-related protein Rab-14 GN=RAB14	215	ras-related protein Rab-14 GN=RAB14
A549	Rep1_0hpi	HOMO SAPIENS	TRIIEVSGQKIK	Rep1_A549_0hpi_HLA_II	AD20210302_FAIMS_HT_SARSCoV2_classII_0hr_fxn3.13255.13255.3	3	1	HCD	34	97.7	16.64	8.44	7.5	8.2	9.14	0.51	95.8	10	2	3	0	2	26	4350000	0	2	0	0	0		Hydrogen	50	(G)	TRIIEVSGQKIK	12	(L)		VERILTSANKKI	KKINnLNKSALK		T R\I\I\E\V|S/G/Q/K/I|K	83.3	10	6	6	2	0	unbiased		0.99	100	27.58	12	45.87	457.949	1371.83	-0.0001	0	0	9.99	21262	24124.7	HOMO SAPIENS	NP_057406.2	NP_057406.2	RAB14	ras-related protein Rab-14 GN=RAB14	215	ras-related protein Rab-14 GN=RAB14
A549	Rep1_0hpi	HOMO SAPIENS	VEFGTRIIEVSGQKIKLQ	Rep1_A549_0hpi_HLA_II	AD20210302_FAIMS_HT_SARSCoV2_classII_0hr_fxn3.33389.33389.4	4	1	HCD	34	95	11.6	4.58	4.63	7.01	6.97	4.58	84.7	9	3	3	0	9	30	25500000	0	2	0	0	0		Hydrogen	46	(G)	VEFGTRIIEVSGQKIKLQ	18	(I)		FRSLAIENVASKLKEIIN	LnFVNKLASARnITIKIQ		V E\F G T R I-I\E-V/S G Q/K I/K/L/Q	33.3	6	2	5	0	2	y-ion bias		0.997	92.5	59	3	17.81	512.049	2045.17	0.0001	0	0	8.56	47353	24124.7	HOMO SAPIENS	NP_057406.2	NP_057406.2	RAB14	ras-related protein Rab-14 GN=RAB14	215	ras-related protein Rab-14 GN=RAB14
A549	Rep2_0hpi	HOMO SAPIENS	VEFGTRIIEVSGQKIKLQ	Rep2_A549_0hpi_HLA_II	AD20210518_FAIMS_HT_SARSCoV2_classII_0hr_fxn3.30895.30895.4	4	1	HCD	34	97.4	14.09	3.22	4.26	10.87	9.83	3.22	86.6	11	3	3	0	6	30	9780000	0	2	0	0	0		Hydrogen	46	(G)	VEFGTRIIEVSGQKIKLQ	18	(I)		FRSLAIENVASKLKEIIN	kLRRMNRFTVAELKQL		V E\F G T R-I-I\E-V/S G-Q/K I/K/L/Q	44.4	8	2	5	0	4	y-ion bias		0.925	95.9	60	7	25.91	512.049	2045.17	-0.0016	-0.8	-0.8	8.56	51866	24124.7	HOMO SAPIENS	NP_057406.2	NP_057406.2	RAB14	ras-related protein Rab-14 GN=RAB14	215	ras-related protein Rab-14 GN=RAB14
A549	Rep1_0hpi	HOMO SAPIENS	AGQERFRTITSSYYRGAHG	Rep1_A549_0hpi_HLA_II	AD20210302_FAIMS_HT_SARSCoV2_classII_0hr_fxn3.16319.16319.4	4	1	HCD	34	94.5	14.5	5.84	6.04	8.66	8.46	0.23	75.4	7	3	3	0	11	30	2050000	0	6	0	0	0		Hydrogen	68	(T)	AGQERFRTITSSYYRGAHG	19	(I)		VVEMkISNNVDPYTALQHG	EYGKSFGQKGnLIQHQQGH		A G\Q E R F R T I/T/S S\Y|Y R|G A|H G	10.5	2	5	5	3	0	unbiased		0.958	99.1	33.1	6	120	540.02	2157.06	0.001	0.4	-2.4	9.98	243645	22905.6	HOMO SAPIENS	NP_004152.1	NP_004152.1|NP_112243.1	RAB1A	ras-related protein Rab-1A isoform 1 GN=RAB1A	205	ras-related protein Rab-1A isoform 1 GN=RAB1A
A549	Rep1_0hpi	HOMO SAPIENS	KKVVDYTTAKEFADS	Rep1_A549_0hpi_HLA_II	AD20210302_FAIMS_HT_SARSCoV2_classII_0hr_fxn2.35009.35009.3	3	3	HCD	34	95.9	8.19	2.99	-1.28	5.2	9.47	0.65	62.7	10	2	3	0	12	30	16400000	0	4	0	0	0		Hydrogen	131	(T)	KKVVDYTTAKEFADS	15	(L)		LGSETQPAAKKDVRnS	SkYGKTLSVKVmTDS		K K\V V\D Y\T T/A|K-E-F-A/D-S	46.7	7	4	3	1	4	internal-ion bias		0.969	99.1	72.53	65	73.31	567.961	1701.87	-0.0003	-0.2	-4.4	6.12	153662	22905.6	HOMO SAPIENS	NP_004152.1	NP_004152.1	RAB1A	ras-related protein Rab-1A isoform 1 GN=RAB1A	205	ras-related protein Rab-1A isoform 1 GN=RAB1A
A549	Rep2_0hpi	HOMO SAPIENS	KKVVDYTTAKEFADS	Rep2_A549_0hpi_HLA_II	AD20210518_FAIMS_HT_SARSCoV2_classII_0hr_fxn1.14249.14249.3	3	1	HCD	34	97.7	10.88	2.36	-0.82	8.51	11.7	1.48	72.5	10	2	3	0	9	30	7030000	0	4	0	0	0		Hydrogen	131	(T)	KKVVDYTTAKEFADS	15	(L)		VGALSFDKLVDAAPPSn	nSYVKKFSIVGTRSn		K K\V\V D-Y\T T/A|K-E-F A/D-S	46.7	7	4	3	1	4	internal-ion bias		0.945	97.7	31.05	16	44.07	567.961	1701.87	-0.0016	-0.9	-0.9	6.12	159328	22905.6	HOMO SAPIENS	NP_004152.1	NP_004152.1	RAB1A	ras-related protein Rab-1A isoform 1 GN=RAB1A	205	ras-related protein Rab-1A isoform 1 GN=RAB1A
A549	Rep2_0hpi	HOMO SAPIENS	LGIPFLETSAKNATN	Rep2_A549_0hpi_HLA_II	AD20210518_FAIMS_HT_SARSCoV2_classII_0hr_fxn2.38125.38125.2	2	1	HCD	34	97.7	9.16	3.82	3.77	5.34	5.38	0.34	63.2	9	1	1	1.1	14	30	2370000	0	3	0	0	0		Hydrogen	146	(S)	LGIPFLETSAKNATN	15	(V)		IGPFLALSGAGPAYEI	FPLNAIYAKPAnKQ		L G\I-P F/L-E/T/S A/K-N A/T/N	46.7	7	1	6	0	3	y-ion bias		0.918	68.3	73.87	16	120	788.426	1575.84	0.007	4.4	1.9	6	110201	22905.6	HOMO SAPIENS	NP_004152.1	NP_004152.1|NP_112243.1|NP_056358.1	RAB1A	ras-related protein Rab-1A isoform 1 GN=RAB1A	205	ras-related protein Rab-1A isoform 1 GN=RAB1A
A549	Rep1_0hpi	HOMO SAPIENS	LGIPFLETSAKNATNVE	Rep1_A549_0hpi_HLA_II	AD20210302_FAIMS_HT_SARSCoV2_classII_0hr_fxn2.42473.42473.3	3	1	HCD	34	95.9	6.49	4.41	3.88	2.08	2.61	4.41	82.6	8	1	1	1.13	6	19	4500000	0	3	0	0	0		Hydrogen	146	(S)	LGIPFLETSAKNATNVE	17	(Q)		SGFPLPLRMGLPYQVE	LSALSLDEPFIQKDVE		L G\I-P F-L-E-T S A-K-N A T N/V/E	35.3	6	1	2	0	6	internal-ion bias		0.905	100	85.45	19	120	601.989	1803.95	0.0028	1.6	3	4.85	148856	22905.6	HOMO SAPIENS	NP_004152.1	NP_004152.1|NP_112243.1|NP_056358.1	RAB1A	ras-related protein Rab-1A isoform 1 GN=RAB1A	205	ras-related protein Rab-1A isoform 1 GN=RAB1A
A549	Rep2_0hpi	HOMO SAPIENS	LTTKKVVDYTTAKEFADS	Rep2_A549_0hpi_HLA_II	AD20210518_FAIMS_HT_SARSCoV2_classII_0hr_fxn2.19148.19148.3	3	1	HCD	34	95.6	13.25	4.48	4.98	8.78	8.27	0.58	79.2	10	2	3	0	6	30	7270000	0	6	0	0	0		Hydrogen	128	(D)	LTTKKVVDYTTAKEFADS	18	(L)		kAIRLFHLYHNTLFDS	LGGkVHSAVITVPAYFNDS		L T\T K-K V V\D Y T/T/A/K-E-F A/D-S	33.3	6	2	4	0	4	internal-ion bias		0.916	100	38.87	7	120	673.021	2017.05	0.0002	0.1	-8.1	6.12	188386	22905.6	HOMO SAPIENS	NP_004152.1	NP_004152.1	RAB1A	ras-related protein Rab-1A isoform 1 GN=RAB1A	205	ras-related protein Rab-1A isoform 1 GN=RAB1A
A549	Rep2_0hpi	HOMO SAPIENS	TAKEFADSLGIPFLE	Rep2_A549_0hpi_HLA_II	AD20210518_FAIMS_HT_SARSCoV2_classII_0hr_fxn2.46801.46801.2	2	1	HCD	34	99.2	12.68	5.12	5.1	7.56	7.58	0.74	85.6	9	1	1	0	6	24	2190000	0	2	0	0	0		Hydrogen	138	(T)	TAKEFADSLGIPFLE	15	(T)		ALMKAFmPNLPFEL	PDRKmKnVFFPLE		T A\K E\F\A D S\L G\I/P/F/L/E	40	6	5	4	0	0	unbiased		0.983	100	92.1	10	120	819.428	1637.84	0.007	4.3	3.8	4.43	123720	22905.6	HOMO SAPIENS	NP_004152.1	NP_004152.1|NP_112243.1	RAB1A	ras-related protein Rab-1A isoform 1 GN=RAB1A	205	ras-related protein Rab-1A isoform 1 GN=RAB1A
A549	Rep1_0hpi	HOMO SAPIENS	TKKVVDYTTAKEFADS	Rep1_A549_0hpi_HLA_II	AD20210302_FAIMS_HT_SARSCoV2_classII_0hr_fxn1.15798.15798.3	3	1	HCD	34	100	9.51	-0.34	0.08	9.85	9.44	0.58	63.4	9	2	3	1.07	12	29	23400000	0	5	0	0	0		Hydrogen	130	(T)	TKKVVDYTTAKEFADS	16	(L)		SFKFIAKTGSILDSSSD	DVKKTVDTFRVASSYS		T K\K\V V\D\Y T/T/A/K-E F A/D S	31.2	5	4	4	0	1	unbiased		0.986	99.6	31.55	6	10.49	601.644	1802.92	-0.0008	-0.4	-0.4	5.79	176652	22905.6	HOMO SAPIENS	NP_004152.1	NP_004152.1	RAB1A	ras-related protein Rab-1A isoform 1 GN=RAB1A	205	ras-related protein Rab-1A isoform 1 GN=RAB1A
A549	Rep1_0hpi	HOMO SAPIENS	TKKVVDYTTAKEFADS	Rep1_A549_0hpi_HLA_II	AD20210302_FAIMS_HT_SARSCoV2_classII_0hr_fxn2.35062.35062.3	3	4	HCD	34	96.4	10.56	1.45	1.91	9.12	8.65	0.25	75.1	11	2	3	1.06	6	22	56800000	0	5	0	0	0		Hydrogen	130	(T)	TKKVVDYTTAKEFADS	16	(L)		SFKFIAKTGSILDSSSD	HSIAnAkFLETAKKDS		T K\K V\V\D\Y\T/T/A K-E-F A/D-S	50	8	5	3	0	3	unbiased		0.991	97.4	72.62	74	24.97	601.644	1802.92	0.0003	0.2	0.2	5.79	167664	22905.6	HOMO SAPIENS	NP_004152.1	NP_004152.1	RAB1A	ras-related protein Rab-1A isoform 1 GN=RAB1A	205	ras-related protein Rab-1A isoform 1 GN=RAB1A
A549	Rep1_0hpi	HOMO SAPIENS	TKKVVDYTTAKEFADS	Rep1_A549_0hpi_HLA_II	AD20210302_FAIMS_HT_SARSCoV2_classII_0hr_fxn1.15823.15823.4	4	1	HCD	34	97.9	9.95	2.67	2.6	7.27	7.35	0.22	62	9	2	3	1.08	12	30	4540000	0	5	0	0	0		Hydrogen	130	(T)	TKKVVDYTTAKEFADS	16	(L)		KAQLYDSQIATLLHDS	VKASSVVYSATKDYkD		T K\K\V\V\D\Y\T-T A K-E-F A/D S	43.8	7	6	1	0	3	b-ion bias		0.953	100	31.55	6	120	451.485	1802.92	-0.0005	-0.3	-6.5	5.79	176655	22905.6	HOMO SAPIENS	NP_004152.1	NP_004152.1	RAB1A	ras-related protein Rab-1A isoform 1 GN=RAB1A	205	ras-related protein Rab-1A isoform 1 GN=RAB1A
A549	Rep2_0hpi	HOMO SAPIENS	TKKVVDYTTAKEFADS	Rep2_A549_0hpi_HLA_II	AD20210518_FAIMS_HT_SARSCoV2_classII_0hr_fxn1.14844.14844.3	3	1	HCD	34	98.6	9.74	3.01	1.23	6.73	8.51	1.42	75.8	9	2	3	0	6	23	10600000	0	5	0	0	0		Hydrogen	130	(T)	TKKVVDYTTAKEFADS	16	(L)		GVALGTVTGARQRDAESn	VGTIkSKVVGDRENGSD		T K\K V\V D\Y T/T A/K-E-F A/D-S	25	4	3	3	0	3	internal-ion bias		0.963	99.6	32.22	4	13.53	601.643	1802.92	-0.0026	-1.4	8.5	5.79	176190	22905.6	HOMO SAPIENS	NP_004152.1	NP_004152.1	RAB1A	ras-related protein Rab-1A isoform 1 GN=RAB1A	205	ras-related protein Rab-1A isoform 1 GN=RAB1A
A549	Rep2_0hpi	HOMO SAPIENS	TKKVVDYTTAKEFADS	Rep2_A549_0hpi_HLA_II	AD20210518_FAIMS_HT_SARSCoV2_classII_0hr_fxn2.15592.15592.3	3	1	HCD	34	97.5	6.24	2.42	2.92	3.82	3.32	0.28	57.4	8	2	3	0	11	26	27100000	0	5	0	0	0		Hydrogen	130	(T)	TKKVVDYTTAKEFADS	16	(L)		VASDGQLGGFTGALTSKGH	qKEIFPKDTASLGAISD		T K\K V\V D\Y T/T A K-E-F A/D-S	18.8	3	3	2	0	3	internal-ion bias		0.941	100	32.38	7	13.28	601.644	1802.92	-0.0008	-0.4	7.3	5.79	176604	22905.6	HOMO SAPIENS	NP_004152.1	NP_004152.1	RAB1A	ras-related protein Rab-1A isoform 1 GN=RAB1A	205	ras-related protein Rab-1A isoform 1 GN=RAB1A
A549	Rep1_0hpi	HOMO SAPIENS	TTKKVVDYTTAKEFADS	Rep1_A549_0hpi_HLA_II	AD20210302_FAIMS_HT_SARSCoV2_classII_0hr_fxn1.16093.16093.3	3	1	HCD	34	100	13.34	4.77	4.64	8.57	8.7	0.58	76	12	2	3	1.06	6	30	6550000	0	6	0	0	0		Hydrogen	129	(L)	TTKKVVDYTTAKEFADS	17	(L)		HSLGTTLNIVTVGPFSSSS	PSHARTYSSNTTLLDAk		T T\K K\V\V\D\Y T/T/A/K-E-F A/D-S	52.9	9	5	4	0	3	unbiased		0.971	94.2	32.07	5	39.19	635.326	1903.96	-0.0013	-0.7	-6.6	5.79	187893	22905.6	HOMO SAPIENS	NP_004152.1	NP_004152.1	RAB1A	ras-related protein Rab-1A isoform 1 GN=RAB1A	205	ras-related protein Rab-1A isoform 1 GN=RAB1A
A549	Rep1_0hpi	HOMO SAPIENS	TTKKVVDYTTAKEFADS	Rep1_A549_0hpi_HLA_II	AD20210302_FAIMS_HT_SARSCoV2_classII_0hr_fxn2.34836.34836.3	3	1	HCD	34	99.1	11.46	5.04	3.83	6.42	7.63	0.45	66.8	12	2	3	0	9	30	2580000	0	6	0	0	0		Hydrogen	129	(L)	TTKKVVDYTTAKEFADS	17	(L)		VAGVEVTTDSPISAFVPTN	GVTkGFVFTKTTLMASSS		T T\K-K\V\V\D\Y T/T/A/K-E-F A/D-S	64.7	11	5	4	0	4	unbiased		-1.795	98.2	72.3	0	120	635.328	1903.96	0.0053	2.8	2.8	5.79	189173	22905.6	HOMO SAPIENS	NP_004152.1	NP_004152.1	RAB1A	ras-related protein Rab-1A isoform 1 GN=RAB1A	205	ras-related protein Rab-1A isoform 1 GN=RAB1A
A549	Rep2_0hpi	HOMO SAPIENS	TTKKVVDYTTAKEFADS	Rep2_A549_0hpi_HLA_II	AD20210518_FAIMS_HT_SARSCoV2_classII_0hr_fxn1.15076.15076.3	3	1	HCD	34	100	11.74	2.83	1.92	8.91	9.82	4.75	69.3	12	2	3	0	8	28	2330000	0	6	0	0	0		Hydrogen	129	(L)	TTKKVVDYTTAKEFADS	17	(L)		GVAKKTTGmETASGDAVHK	SLSKKFTnSLTTVGAFSn		T T\K K-V\V\D\Y\T/T/A/K-E F A/D-S	58.8	10	5	4	0	3	unbiased		0.958	91.5	32.68	8	117.86	635.326	1903.96	-0.0019	-1	4.6	5.79	193196	22905.6	HOMO SAPIENS	NP_004152.1	NP_004152.1	RAB1A	ras-related protein Rab-1A isoform 1 GN=RAB1A	205	ras-related protein Rab-1A isoform 1 GN=RAB1A
A549	Rep2_0hpi	HOMO SAPIENS	TTKKVVDYTTAKEFADS	Rep2_A549_0hpi_HLA_II	AD20210518_FAIMS_HT_SARSCoV2_classII_0hr_fxn2.15824.15824.3	3	1	HCD	34	99.2	7.52	2.74	1.91	4.78	5.61	0.63	61.1	9	2	3	1.07	10	26	9940000	0	6	0	0	0		Hydrogen	129	(L)	TTKKVVDYTTAKEFADS	17	(L)		VAGVEVTTDSPISAFVPTN	SGPAPARRnSVTTGYGGVR		T T\K K-V\V\D\Y T T-A/K-E-F A/D S	35.3	6	4	2	0	4	internal-ion bias		0.969	100	32.8	12	32.2	635.326	1903.96	-0.0001	0	0	5.79	192839	22905.6	HOMO SAPIENS	NP_004152.1	NP_004152.1	RAB1A	ras-related protein Rab-1A isoform 1 GN=RAB1A	205	ras-related protein Rab-1A isoform 1 GN=RAB1A
A549	Rep1_0hpi	HOMO SAPIENS	VKNWVKELRKMLGNE	Rep1_A549_0hpi_HLA_II	AD20210302_FAIMS_HT_SARSCoV2_classII_0hr_fxn3.37396.37396.3	3	1	HCD	34	99.2	10.51	2.37	2.74	8.14	7.76	0.13	86	7	3	4	0	5	21	12400000	0	0	0	0	0		Hydrogen	110	(K)	VKNWVKELRKMLGNE	15	(I)		NWPLVETVKTYVGPKI	KVICLYHVkLLTWE		V K\N W/V/K/E/L R K M-L G N/E	26.7	4	1	5	0	1	y-ion bias		0.854	94.2	65.08	3	18.83	615.345	1844.02	0.0005	0.3	-5.4	9.7	94164	24746.5	HOMO SAPIENS	NP_055814.1	NP_055814.1	RAB21	ras-related protein Rab-21 GN=RAB21	225	ras-related protein Rab-21 GN=RAB21
A549	Rep2_0hpi	HOMO SAPIENS	VKNWVKELRKMLGNE	Rep2_A549_0hpi_HLA_II	AD20210518_FAIMS_HT_SARSCoV2_classII_0hr_fxn3.33416.33416.3	3	1	HCD	34	99.3	9.95	1.41	5.06	8.54	4.89	0.12	78.3	6	3	4	0	9	26	19600000	0	0	0	0	0		Hydrogen	110	(K)	VKNWVKELRKMLGNE	15	(I)		qVLRKYVWADGKLRE	VGNPkALSKQPLWNHL		V K|N/W/V/K/E L R K M L G N/E	33.3	5	1	6	1	0	y-ion bias		0.861	93.6	64.43	13	25.14	615.346	1844.02	0.0014	0.8	2.6	9.7	93445	24746.5	HOMO SAPIENS	NP_055814.1	NP_055814.1	RAB21	ras-related protein Rab-21 GN=RAB21	225	ras-related protein Rab-21 GN=RAB21
A549	Rep1_0hpi	HOMO SAPIENS	VKNWVKELRKMLGNEI	Rep1_A549_0hpi_HLA_II	AD20210302_FAIMS_HT_SARSCoV2_classII_0hr_fxn3.33315.33315.4	4	1	HCD	34	98.6	4.94	0.83	1.84	4.11	3.1	0.83	48.3	7	3	4	0	16	30	20300000	0	0	0	0	0	M120m	Hydrogen	110	(K)	VKNWVKELRKmLGNEI	16	(C)		ELVKPVWNRVHkSPIE	EIPSkHVRNWVPKVLE		V K\N\W\V-K-E L-R K-m L G N-E/I	37.5	6	3	1	0	5	internal-ion bias	m:Oxidized methionine	0.982	100	59.18	9	94.36	494.031	1957.11	15.9983	1.7	3.4	9.7	86775	24746.5	HOMO SAPIENS	NP_055814.1	NP_055814.1	RAB21	ras-related protein Rab-21 GN=RAB21	225	ras-related protein Rab-21 GN=RAB21
A549	Rep2_0hpi	HOMO SAPIENS	VKNWVKELRKMLGNEI	Rep2_A549_0hpi_HLA_II	AD20210518_FAIMS_HT_SARSCoV2_classII_0hr_fxn3.30033.30033.4	4	1	HCD	34	100	4.53	3.7	3.34	0.83	1.19	0.15	60.2	5	3	4	0	9	20	7810000	0	0	0	0	0	M120m	Hydrogen	110	(K)	VKNWVKELRKmLGNEI	16	(C)		GVKRRTWWNQILPYR	EIPSkHVRNWVPKVLE		V K\N\W-V-K-E L-R K m L G N E/I	31.2	5	2	1	0	4	internal-ion bias	m:Oxidized methionine	0.993	96	58.17	5	18.78	494.03	1957.11	15.9939	-0.5	0.5	9.7	93717	24746.5	HOMO SAPIENS	NP_055814.1	NP_055814.1	RAB21	ras-related protein Rab-21 GN=RAB21	225	ras-related protein Rab-21 GN=RAB21
A549	Rep2_0hpi	HOMO SAPIENS	AEDPELTHSSSNKIGVF	Rep2_A549_0hpi_HLA_II	AD20210518_FAIMS_HT_SARSCoV2_classII_0hr_fxn1.21591.21591.3	3	1	HCD	34	100	9.93	5.73	5.62	4.2	4.32	0.58	75	9	1	1	0	11	30	2630000	0	4	0	0	0		Hydrogen	178	(I)	AEDPELTHSSSNKIGVF	17	(N)		DEPIKYDPATkLnFH	KCAEnPELLAHCFLK		A E\D-P-E-L/T H/S S S N K-I-G V/F	35.3	6	1	3	0	5	internal-ion bias		0.966	100	46	8	100.9	610.966	1830.89	-0.0018	-1	-3.2	4.65	166867	26887	HOMO SAPIENS	NP_001265595.1	NP_001265595.1	RAB23	ras-related protein Rab-23 GN=RAB23	237	ras-related protein Rab-23 GN=RAB23
A549	Rep2_0hpi	HOMO SAPIENS	AEDPELTHSSSNKIGVF	Rep2_A549_0hpi_HLA_II	AD20210518_FAIMS_HT_SARSCoV2_classII_0hr_fxn2.23510.23510.3	3	1	HCD	34	97.9	11.04	5.76	5.69	5.28	5.35	0.08	76.2	9	1	1	0	10	30	1440000	0	4	0	0	0		Hydrogen	178	(I)	AEDPELTHSSSNKIGVF	17	(N)		TAKDLEPDEDPLIEVF	KCAEnPELLAHCFLK		A E\D\P-E-L/T H-S S S N-K I G/V/F	35.3	6	2	3	0	4	internal-ion bias		0.933	97	46.55	3	87.62	610.967	1830.89	-0.0008	-0.4	-8	4.65	167324	26887	HOMO SAPIENS	NP_001265595.1	NP_001265595.1	RAB23	ras-related protein Rab-23 GN=RAB23	237	ras-related protein Rab-23 GN=RAB23
A549	Rep1_0hpi	HOMO SAPIENS	EDPELTHSSSNKIGVF	Rep1_A549_0hpi_HLA_II	AD20210302_FAIMS_HT_SARSCoV2_classII_0hr_fxn1.24279.24279.3	3	2	HCD	34	98.8	6.28	2.08	0.65	4.2	5.63	0.88	58.5	8	1	1	0	12	30	27800000	0	4	0	0	0		Hydrogen	179	(A)	EDPELTHSSSNKIGVF	16	(N)		THRCASEPGLnEIKF	TKIEnLGPESACRHF		E D\P E-L-T H/S S S N-K-I-G V/F	25	4	1	2	0	5	internal-ion bias		0.99	98.6	45.5	10	120	587.288	1759.85	0.0004	0.2	3.9	4.65	148461	26887	HOMO SAPIENS	NP_001265595.1	NP_001265595.1	RAB23	ras-related protein Rab-23 GN=RAB23	237	ras-related protein Rab-23 GN=RAB23
A549	Rep2_0hpi	HOMO SAPIENS	EDPELTHSSSNKIGVF	Rep2_A549_0hpi_HLA_II	AD20210518_FAIMS_HT_SARSCoV2_classII_0hr_fxn1.21754.21754.3	3	1	HCD	34	98	6.6	2.13	1.39	4.47	5.21	0.05	52.9	8	1	1	0	12	30	4610000	0	4	0	0	0		Hydrogen	179	(A)	EDPELTHSSSNKIGVF	16	(N)		TIHTEPQLMNnEKGF	qSEFYLEPNIKYVF		E D\P E-L-T H-S S S N-K-I G/V/F	25	4	1	2	0	5	internal-ion bias		0.969	99.7	46.32	8	48.1	587.288	1759.85	-0.001	-0.6	9.5	4.65	157291	26887	HOMO SAPIENS	NP_001265595.1	NP_001265595.1	RAB23	ras-related protein Rab-23 GN=RAB23	237	ras-related protein Rab-23 GN=RAB23
A549	Rep2_0hpi	HOMO SAPIENS	EDPELTHSSSNKIGVF	Rep2_A549_0hpi_HLA_II	AD20210518_FAIMS_HT_SARSCoV2_classII_0hr_fxn2.23691.23691.3	3	1	HCD	34	99.5	7.33	1.58	0.38	5.75	6.95	0.11	59.4	8	1	1	0	11	30	4080000	0	4	0	0	0		Hydrogen	179	(A)	EDPELTHSSSNKIGVF	16	(N)		TIHTEPQLMNnEKGF	TGKEnNMLQPETHIF		E D\P E-L-T/H-S S S N-K I-G V/F	25	4	1	2	0	5	internal-ion bias		0.881	95.8	46.88	11	120	587.288	1759.85	-0.0006	-0.3	9.8	4.65	156950	26887	HOMO SAPIENS	NP_001265595.1	NP_001265595.1	RAB23	ras-related protein Rab-23 GN=RAB23	237	ras-related protein Rab-23 GN=RAB23
A549	Rep1_0hpi	HOMO SAPIENS	EDPELTHSSSNKIGVFN	Rep1_A549_0hpi_HLA_II	AD20210302_FAIMS_HT_SARSCoV2_classII_0hr_fxn1.22014.22014.3	3	1	HCD	34	100	7.86	2.34	1.89	5.51	5.96	0.19	66.1	7	1	1	0	11	30	3640000	0	4	0	0	0		Hydrogen	179	(A)	EDPELTHSSSNKIGVFN	17	(T)		DSSNIIHLPEGKSDTFN	PEILHGEHTLSHQDNF		E D\P E-L-T H-S-S S N K I G V/F/N	23.5	4	1	2	0	4	internal-ion bias		0.935	96.6	41.78	9	72.4	625.302	1873.89	-0.0005	-0.2	-0.2	4.65	161495	26887	HOMO SAPIENS	NP_001265595.1	NP_001265595.1	RAB23	ras-related protein Rab-23 GN=RAB23	237	ras-related protein Rab-23 GN=RAB23
A549	Rep1_0hpi	HOMO SAPIENS	EAFINTAKEIYEK	Rep1_A549_0hpi_HLA_II	AD20210302_FAIMS_HT_SARSCoV2_classII_0hr_fxn1.24270.24270.3	3	1	HCD	34	99.1	17.1	1.27	3.08	15.83	14.02	1.27	84.1	11	1	2	0	4	30	9650000	0	2	0	0	0		Hydrogen	158	(E)	EAFINTAKEIYEK	13	(I)		VGAEVLAEATALHmK	AVDGSQLSPSPGIAEK		E A\F/I/N/T/A/K/E/I/Y/E/K	84.6	11	1	10	0	0	y-ion bias		0.998	70.1	45.4	7	55.05	519.272	1555.8	0.0009	0.6	-8.8	4.79	115478	23716.3	HOMO SAPIENS	NP_002856.1	NP_002856.1|NP_001229573.1	RAB2A	ras-related protein Rab-2A isoform a GN=RAB2A	212	ras-related protein Rab-2A isoform a GN=RAB2A
A549	Rep2_0hpi	HOMO SAPIENS	EAFINTAKEIYEK	Rep2_A549_0hpi_HLA_II	AD20210518_FAIMS_HT_SARSCoV2_classII_0hr_fxn2.23749.23749.3	3	1	HCD	34	100	7.7	0.07	3.3	7.63	4.4	1.18	54.5	7	1	2	1.05	11	30	14600000	0	2	0	0	0		Hydrogen	158	(E)	EAFINTAKEIYEK	13	(I)		qANVRRGPFAAEEK	qANRWIRnkESK		E A F I N/T/A/K/E-I/Y/E/K	61.5	8	0	7	0	1	y-ion bias		0.987	96.5	47.05	17	44.68	519.272	1555.8	0.0003	0.2	1.9	4.79	118254	23716.3	HOMO SAPIENS	NP_002856.1	NP_002856.1|NP_001229573.1	RAB2A	ras-related protein Rab-2A isoform a GN=RAB2A	212	ras-related protein Rab-2A isoform a GN=RAB2A
A549	Rep2_0hpi	HOMO SAPIENS	DKRFQPVHDLTIG	Rep2_A549_0hpi_HLA_II	AD20210518_FAIMS_HT_SARSCoV2_classII_0hr_fxn2.21701.21701.3	3	1	HCD	34	89.6	14.62	6.76	6.88	7.86	7.74	0.05	88.3	7	1	2	0	10	30	31200000	0	1	0	0	0		Hydrogen	28	(T)	DKRFQPVHDLTIG	13	(V)		TGIAVRCLEHSLGI	THIGHHLnVVnLLG		D K R F Q\P\V\H\D\L\T/I G	46.2	6	6	1	0	0	b-ion bias		0.973	98.7	43.4	9	10.83	509.276	1525.81	0.0014	0.9	-1.3	6.75	86588	24442.1	HOMO SAPIENS	NP_116235.2	NP_116235.2|NP_002856.1	RAB2B	ras-related protein Rab-2B isoform 1 GN=RAB2B	216	ras-related protein Rab-2B isoform 1 GN=RAB2B
A549	Rep1_0hpi	HOMO SAPIENS	DKRFQPVHDLTIGVE	Rep1_A549_0hpi_HLA_II	AD20210302_FAIMS_HT_SARSCoV2_classII_0hr_fxn1.26180.26180.4	4	1	HCD	34	96.6	12.32	3.82	4.51	8.5	7.81	0.11	84	6	1	2	1.04	12	30	3440000	0	1	0	0	0		Hydrogen	28	(T)	DKRFQPVHDLTIGVE	15	(F)		IRTLHMEVAEIKGQE	PLHKFHTnFLKEIE		D K R F Q\P V\H\D\L T\I G V/E	20	3	5	1	0	0	b-ion bias		0.996	99	48.58	7	72.3	439.237	1753.92	0.004	2.3	0.4	5.54	122601	24442.1	HOMO SAPIENS	NP_116235.2	NP_116235.2|NP_002856.1	RAB2B	ras-related protein Rab-2B isoform 1 GN=RAB2B	216	ras-related protein Rab-2B isoform 1 GN=RAB2B
A549	Rep2_0hpi	HOMO SAPIENS	FTDKRFQPVHDLTIG	Rep2_A549_0hpi_HLA_II	AD20210518_FAIMS_HT_SARSCoV2_classII_0hr_fxn2.24201.24201.3	3	1	HCD	34	97.8	6.88	1.13	1.75	5.74	5.13	0.51	55	5	1	2	0	16	30	4540000	0	2	0	0	0		Hydrogen	26	(Q)	FTDKRFQPVHDLTIG	15	(V)		HSVGDYIGLSVKDLSLA	TQSTFLGTkLHDRnI		F T D K R F Q\P V\H\D\L T/I G	13.3	2	4	1	0	0	b-ion bias		0.939	78.6	47.72	6	120	591.981	1773.93	0.0008	0.5	-5.1	6.75	154010	24442.1	HOMO SAPIENS	NP_116235.2	NP_116235.2|NP_002856.1	RAB2B	ras-related protein Rab-2B isoform 1 GN=RAB2B	216	ras-related protein Rab-2B isoform 1 GN=RAB2B
A549	Rep2_0hpi	HOMO SAPIENS	TDKRFQPVHDLTIG	Rep2_A549_0hpi_HLA_II	AD20210518_FAIMS_HT_SARSCoV2_classII_0hr_fxn2.20983.20983.3	3	1	HCD	34	96.5	17.12	3.73	5.35	13.39	11.77	0.55	89.5	8	1	2	0	5	30	23800000	0	2	0	0	0		Hydrogen	27	(F)	TDKRFQPVHDLTIG	14	(V)		DHFREALAkNVTAI	nTAHEWIRKSLTk		T D\K R F Q\P\V\H\D\L\T/I G	42.9	6	7	1	0	0	b-ion bias		0.99	93.7	42.13	12	14.31	542.959	1626.86	0.002	1.2	1.2	6.41	106096	24442.1	HOMO SAPIENS	NP_116235.2	NP_116235.2|NP_002856.1	RAB2B	ras-related protein Rab-2B isoform 1 GN=RAB2B	216	ras-related protein Rab-2B isoform 1 GN=RAB2B
A549	Rep1_0hpi	HOMO SAPIENS	TDKRFQPVHDLTIGVE	Rep1_A549_0hpi_HLA_II	AD20210302_FAIMS_HT_SARSCoV2_classII_0hr_fxn1.25480.25480.4	4	1	HCD	34	97.1	12.81	6.02	5.05	6.79	7.77	1.56	83.3	7	1	2	0	11	29	9400000	0	2	0	0	0		Hydrogen	27	(F)	TDKRFQPVHDLTIGVE	16	(F)		DPNLNkYVTHTLLRE	YQLLLnHGAARIYPPQ		T D K R F Q\P V\H\D\L\T\I G V/E	31.2	5	6	1	0	0	b-ion bias		0.979	97.8	47.37	10	29.22	464.499	1854.97	0.0033	1.8	1.8	5.5	145266	24442.1	HOMO SAPIENS	NP_116235.2	NP_116235.2|NP_002856.1	RAB2B	ras-related protein Rab-2B isoform 1 GN=RAB2B	216	ras-related protein Rab-2B isoform 1 GN=RAB2B
A549	Rep2_0hpi	HOMO SAPIENS	TDKRFQPVHDLTIGVE	Rep2_A549_0hpi_HLA_II	AD20210518_FAIMS_HT_SARSCoV2_classII_0hr_fxn2.25355.25355.3	3	1	HCD	34	91.2	16.21	3.87	4.05	12.34	12.16	0.34	90.8	8	1	2	0	6	30	7270000	0	2	0	0	0		Hydrogen	27	(F)	TDKRFQPVHDLTIGVE	16	(F)		DPNLNkYVTHTLLRE	KPSEKEQHLLmTLVGE		T D K R F Q\P V\H\D\L\T\I G/V/E	37.5	6	6	2	0	0	b-ion bias		0.825	96.2	49.87	4	35.36	618.995	1854.97	-0.001	-0.5	-0.5	5.5	149326	24442.1	HOMO SAPIENS	NP_116235.2	NP_116235.2|NP_002856.1	RAB2B	ras-related protein Rab-2B isoform 1 GN=RAB2B	216	ras-related protein Rab-2B isoform 1 GN=RAB2B
A549	Rep1_0hpi	HOMO SAPIENS	AQKFADTHSMPL	Rep1_A549_0hpi_HLA_II	AD20210302_FAIMS_HT_SARSCoV2_classII_0hr_fxn1.19002.19002.3	3	1	HCD	34	90.8	12.51	4.97	4.86	7.54	7.65	0.11	87.1	7	1	1	0	4	27	3530000	0	2	0	0	0		Hydrogen	163	(L)	AQKFADTHSMPL	12	(F)		qKPPSHEQAMLP	LAQKFADTHSMP		A Q\K F\A-D\T\H-S\M/P L	50	6	5	1	0	2	b-ion bias		0.941	86.3	36.9	10	77.23	449.224	1345.66	0.0012	0.9	0.9	6.79	105422	26059.4	HOMO SAPIENS	NP_112586.1	NP_112586.1	RAB33B	ras-related protein Rab-33B GN=RAB33B	229	ras-related protein Rab-33B GN=RAB33B
A549	Rep2_0hpi	HOMO SAPIENS	LAQKFADTHSMPL	Rep2_A549_0hpi_HLA_II	AD20210518_FAIMS_HT_SARSCoV2_classII_0hr_fxn2.15728.15728.3	3	1	HCD	34	96	5.26	-0.72	-0.48	5.98	5.74	2.72	48.9	6	1	1	0	16	30	3710000	0	2	0	0	0	M172m	Hydrogen	162	(D)	LAQKFADTHSmPL	13	(F)		QQQALGHYDSTVK	QnALDYmKKHIP		L A\Q\K F A D T\H-S\m/P L	30.8	4	4	1	0	1	b-ion bias	m:Oxidized methionine	0.913	61.9	32.58	9	120	492.249	1458.74	15.9916	-2.3	2.7	6.74	126270	26059.4	HOMO SAPIENS	NP_112586.1	NP_112586.1	RAB33B	ras-related protein Rab-33B GN=RAB33B	229	ras-related protein Rab-33B GN=RAB33B
A549	Rep2_0hpi	HOMO SAPIENS	ASTYYRGAQAIIIV	Rep2_A549_0hpi_HLA_II	AD20210518_FAIMS_HT_SARSCoV2_classII_0hr_fxn2.33829.33829.2	2	1	HCD	34	99.3	11.24	6.55	6.39	4.68	4.85	0.06	86.1	6	1	1	1.12	13	30	3890000	0	4	0	0	0		Hydrogen	175	(I)	ASTYYRGAQAIIIV	14	(F)		LIIFTANHGQEAVL	LAKCKIDTHnIIV		A S T Y Y R G A\Q\A\I\I|I-V	42.9	6	5	1	1	1	b-ion bias		0.935	94.4	65.38	15	120	763.426	1525.84	0.007	4.6	4.6	8.63	70356	35697.6	HOMO SAPIENS	NP_001138415.1	NP_001138415.1|NP_001136096.2|NP_001136097.2|NP_001243206.1|NP_001243207.1|NP_001138414.1|NP_001243205.1	RAB34	ras-related protein Rab-34 isoform 5 GN=RAB34	316	ras-related protein Rab-34 isoform 5 GN=RAB34
A549	Rep1_0hpi	HOMO SAPIENS	DADPASAPSQGALQ	Rep1_A549_0hpi_HLA_II	AD20210302_FAIMS_HT_SARSCoV2_classII_0hr_fxn1.16776.16776.2	2	1	HCD	34	100	12.99	4.16	6.24	8.84	6.75	0.22	92.8	10	0	0	0	4	30	32100000	0	2	0	0	0		Hydrogen	130	(A)	DADPASAPSQGALQ	14	(G)		ASPAGPRPGmnQQ	APASNIVPmmHGA		D A\D\P\A-S A|P-S-Q-G A/L/Q	57.1	8	4	3	1	4	internal-ion bias		0.985	98.3	33.27	10	13.17	664.31	1327.61	0.0002	0.2	5.1	3.57	77767	21117.9	HOMO SAPIENS	NP_001243210.1	NP_001243210.1	RAB34	ras-related protein Rab-34 isoform NARR GN=RAB34	198	ras-related protein Rab-34 isoform NARR GN=RAB34
A549	Rep2_0hpi	HOMO SAPIENS	DADPASAPSQGALQ	Rep2_A549_0hpi_HLA_II	AD20210518_FAIMS_HT_SARSCoV2_classII_0hr_fxn1.14965.14965.2	2	1	HCD	34	100	13.23	4.53	6.08	8.69	7.15	4.53	94.6	11	0	0	0	3	30	7830000	0	2	0	0	0		Hydrogen	130	(A)	DADPASAPSQGALQ	14	(G)		ARGQSPADAETPQ	APASNIVPmmHGA		D A\D\P A-S\A|P-S-Q-G-A/L/Q	71.4	10	4	3	1	5	internal-ion bias		0.981	100	32.48	12	40.45	664.31	1327.61	-0.0002	-0.2	-8.6	3.57	78066	21117.9	HOMO SAPIENS	NP_001243210.1	NP_001243210.1	RAB34	ras-related protein Rab-34 isoform NARR GN=RAB34	198	ras-related protein Rab-34 isoform NARR GN=RAB34
A549	Rep1_0hpi	HOMO SAPIENS	DADPASAPSQGALQG	Rep1_A549_0hpi_HLA_II	AD20210302_FAIMS_HT_SARSCoV2_classII_0hr_fxn1.17366.17366.2	2	1	HCD	34	100	11.78	5.34	4.94	6.44	6.84	0.57	87.6	12	0	0	2.53	6	30	3290000	0	2	0	0	0		Hydrogen	130	(A)	DADPASAPSQGALQG	15	(R)		GTPGAPnAGSEGGQLA	APGEDASPEELNR		D A\D\P\A-S A|P-S-Q-G-A-L/Q-G	73.3	11	4	2	1	7	internal-ion bias		0.949	100	34.15	3	120	692.819	1384.63	-0.0022	-1.6	-1.6	3.57	82181	21117.9	HOMO SAPIENS	NP_001243210.1	NP_001243210.1	RAB34	ras-related protein Rab-34 isoform NARR GN=RAB34	198	ras-related protein Rab-34 isoform NARR GN=RAB34
A549	Rep1_0hpi	HOMO SAPIENS	DADPASAPSQGALQGR	Rep1_A549_0hpi_HLA_II	AD20210302_FAIMS_HT_SARSCoV2_classII_0hr_fxn1.13713.13713.2	2	1	HCD	34	100	7.62	4.22	2.95	3.4	4.67	1.69	75.1	8	0	1	0	7	20	2900000	0	2	0	0	0		Hydrogen	130	(A)	DADPASAPSQGALQGR	16	(R)		qDATSFGLRPGPGAPS	SAIRTAPNPYYCQ		D A\D/P/A/S A/P-S-Q/G A L Q G R	37.5	6	1	5	0	2	y-ion bias		0.834	74	27.83	4	120	770.87	1540.73	-0.0016	-1	-3.6	4.21	105708	21117.9	HOMO SAPIENS	NP_001243210.1	NP_001243210.1	RAB34	ras-related protein Rab-34 isoform NARR GN=RAB34	198	ras-related protein Rab-34 isoform NARR GN=RAB34
A549	Rep1_0hpi	HOMO SAPIENS	GTVGFKISKVIVVGDL	Rep1_A549_0hpi_HLA_II	AD20210302_FAIMS_HT_SARSCoV2_classII_0hr_fxn3.42147.42147.3	3	1	HCD	34	96.9	12.58	4.07	3.06	8.51	9.52	4.07	81	9	2	2	0	7	30	16600000	0	2	0	0	0		Hydrogen	103	(T)	GTVGFKISKVIVVGDL	16	(S)		ASLVAKKSQFIVLDI	LLKNFSSLRAIVSAL		G T\V G F K-I\S-K\V\I V-V G/D/L	37.5	6	4	2	0	3	b-ion bias		0.991	93.3	72.78	8	13.36	544.663	1631.97	0.0029	1.8	1.8	8.59	16106	35697.6	HOMO SAPIENS	NP_001138415.1	NP_001138415.1|NP_001136096.2|NP_001243206.1|NP_001138414.1	RAB34	ras-related protein Rab-34 isoform 5 GN=RAB34	316	ras-related protein Rab-34 isoform 5 GN=RAB34
A549	Rep2_0hpi	HOMO SAPIENS	SPRARVADADPASAPSQ	Rep2_A549_0hpi_HLA_II	AD20210518_FAIMS_HT_SARSCoV2_classII_0hr_fxn1.9027.9027.3	3	1	HCD	34	100	8.32	3.28	4.66	5.03	3.66	0.02	92	7	2	2	0	2	13	439000	0	3	0	0	0		Hydrogen	123	(G)	SPRARVADADPASAPSQ	17	(G)		ASAPQSLWPEARPSAAG	DKPLEESPSTPLAPSQ		S P\R A R V A D\A D\P A S\A/P/S/Q	23.5	4	4	3	0	0	unbiased		0.957	92	20.02	8	120	565.952	1695.84	0.0018	1	-1.3	5.68	157768	21117.9	HOMO SAPIENS	NP_001243210.1	NP_001243210.1	RAB34	ras-related protein Rab-34 isoform NARR GN=RAB34	198	ras-related protein Rab-34 isoform NARR GN=RAB34
A549	Rep1_0hpi	HOMO SAPIENS	TGTVGFKISKVIVVGDL	Rep1_A549_0hpi_HLA_II	AD20210302_FAIMS_HT_SARSCoV2_classII_0hr_fxn3.42224.42224.3	3	1	HCD	34	98.8	8.08	2.52	2.76	5.56	5.32	2.52	81.2	7	2	2	0	7	25	2310000	0	3	0	0	0		Hydrogen	102	(R)	TGTVGFKISKVIVVGDL	17	(S)		SLGIRTSASVKVTLSTL	LSFRKGELVTASKAII		T G\T\V G F K I S-K V-I V-V G/D/L	17.6	3	2	2	0	3	internal-ion bias		0.994	98.5	72.95	10	71.21	578.345	1733.02	-0.0005	-0.3	2	8.26	25517	35697.6	HOMO SAPIENS	NP_001138415.1	NP_001138415.1|NP_001136096.2|NP_001243206.1|NP_001138414.1	RAB34	ras-related protein Rab-34 isoform 5 GN=RAB34	316	ras-related protein Rab-34 isoform 5 GN=RAB34
A549	Rep2_0hpi	HOMO SAPIENS	TGTVGFKISKVIVVGDL	Rep2_A549_0hpi_HLA_II	AD20210518_FAIMS_HT_SARSCoV2_classII_0hr_fxn3.39201.39201.3	3	1	HCD	34	100	6.96	2.29	2.46	4.67	4.5	2.29	72	6	2	2	0	7	21	1150000	0	3	0	0	0		Hydrogen	102	(R)	TGTVGFKISKVIVVGDL	17	(S)		AkAVSRSIKRTVFnI	LSFRKGELVTASKAII		T G\T\V G F K I S-K V-I V V G/D/L	17.6	3	2	2	0	2	unbiased		0.911	98.4	75.02	7	120	578.345	1733.02	-0.0002	-0.1	7.9	8.26	24177	35697.6	HOMO SAPIENS	NP_001138415.1	NP_001138415.1|NP_001136096.2|NP_001243206.1|NP_001138414.1	RAB34	ras-related protein Rab-34 isoform 5 GN=RAB34	316	ras-related protein Rab-34 isoform 5 GN=RAB34
A549	Rep1_0hpi	HOMO SAPIENS	TVGFKISKVIVVG	Rep1_A549_0hpi_HLA_II	AD20210302_FAIMS_HT_SARSCoV2_classII_0hr_fxn3.34865.34865.2	2	1	HCD	34	99.4	14.54	8.38	8.08	6.16	6.46	0.63	89	9	2	2	0	5	30	9810000	0	2	0	0	0		Hydrogen	104	(G)	TVGFKISKVIVVG	13	(D)		GVIVKSIKFGVTV	GTVGFKISKVIVV		T V\G\F K\I\S-K\V\I-V/V-G	69.2	9	6	1	0	3	b-ion bias		0.99	61.3	61.23	13	43.09	673.925	1346.84	0.0026	2	2	10	4346	35697.6	HOMO SAPIENS	NP_001138415.1	NP_001138415.1|NP_001136096.2|NP_001243206.1|NP_001138414.1	RAB34	ras-related protein Rab-34 isoform 5 GN=RAB34	316	ras-related protein Rab-34 isoform 5 GN=RAB34
A549	Rep2_0hpi	HOMO SAPIENS	TVGFKISKVIVVG	Rep2_A549_0hpi_HLA_II	AD20210518_FAIMS_HT_SARSCoV2_classII_0hr_fxn3.31934.31934.2	2	1	HCD	34	99.5	14.83	8.52	8.22	6.31	6.61	0.85	93.1	9	2	2	0	4	30	4060000	0	2	0	0	0		Hydrogen	104	(G)	TVGFKISKVIVVG	13	(D)		GVIVKSIKFGVTV	GTVGFKISKVIVV		T V\G\F K\I\S-K\V\I-V/V-G	69.2	9	6	1	0	3	b-ion bias		0.988	100	61.83	10	120	673.924	1346.84	0.0004	0.3	0.3	10	4708	35697.6	HOMO SAPIENS	NP_001138415.1	NP_001138415.1|NP_001136096.2|NP_001243206.1|NP_001138414.1	RAB34	ras-related protein Rab-34 isoform 5 GN=RAB34	316	ras-related protein Rab-34 isoform 5 GN=RAB34
A549	Rep1_0hpi	HOMO SAPIENS	TVGFKISKVIVVGDL	Rep1_A549_0hpi_HLA_II	AD20210302_FAIMS_HT_SARSCoV2_classII_0hr_fxn3.42169.42169.3	3	2	HCD	34	98.9	13.67	6.79	6.1	6.88	7.57	6.79	90.8	10	2	2	0	6	30	51500000	0	2	0	0	0		Hydrogen	104	(G)	TVGFKISKVIVVGDL	15	(S)		VVIGFVKKEKDSLI	kDRIFKVSIKWL		T V\G\F K\I\S-K V-I-V-V-G/D/L	60	9	4	2	0	5	internal-ion bias		0.987	99.6	72.88	14	5.38	525.657	1574.95	0.0042	2.7	2.7	8.26	10791	35697.6	HOMO SAPIENS	NP_001138415.1	NP_001138415.1|NP_001136096.2|NP_001243206.1|NP_001138414.1	RAB34	ras-related protein Rab-34 isoform 5 GN=RAB34	316	ras-related protein Rab-34 isoform 5 GN=RAB34
A549	Rep2_0hpi	HOMO SAPIENS	TVGFKISKVIVVGDL	Rep2_A549_0hpi_HLA_II	AD20210518_FAIMS_HT_SARSCoV2_classII_0hr_fxn3.39083.39083.3	3	1	HCD	34	98.5	14.11	5.71	6.16	8.39	7.94	5.71	89	11	2	2	0	6	30	24200000	0	2	0	0	0		Hydrogen	104	(G)	TVGFKISKVIVVGDL	15	(S)		VVIGFVKKEKDSLI	kDRIFKVSIKWL		T V\G\F K\I\S-K-V\I-V-V-G/D/L	73.3	11	5	2	0	5	internal-ion bias		0.99	97.1	74.82	7	9.57	525.656	1574.95	0.0021	1.4	1.4	8.26	10417	35697.6	HOMO SAPIENS	NP_001138415.1	NP_001138415.1|NP_001136096.2|NP_001243206.1|NP_001138414.1	RAB34	ras-related protein Rab-34 isoform 5 GN=RAB34	316	ras-related protein Rab-34 isoform 5 GN=RAB34
A549	Rep2_0hpi	HOMO SAPIENS	TVGRFKISKVIVVG	Rep2_A549_0hpi_HLA_II	AD20210518_FAIMS_HT_SARSCoV2_classII_0hr_fxn3.25108.25108.3	3	1	HCD	34	95.7	7.45	5.38	3.25	2.07	4.2	4.84	59.5	6	3	3	0	15	30	2650000	0	2	0	0	0		Hydrogen	104	(G)	TVGRFKISKVIVVG	14	(D)		GVIVKSIKFRGVTV	GTVGRFKISKVIVV		T V\G R F K\I\S-K\V\I\V V G	35.7	5	6	0	0	1	b-ion bias		0.997	71.1	49.82	12	120	501.652	1502.94	-0.0004	-0.3	-0.3	11.17	4901	30353.7	HOMO SAPIENS	NP_001136097.2	NP_001136097.2	RAB34	ras-related protein Rab-34 isoform 3 GN=RAB34	268	ras-related protein Rab-34 isoform 3 GN=RAB34
A549	Rep1_0hpi	HOMO SAPIENS	TVGRFKISKVIVVGD	Rep1_A549_0hpi_HLA_II	AD20210302_FAIMS_HT_SARSCoV2_classII_0hr_fxn3.28581.28581.3	3	1	HCD	34	96.5	9.39	2.5	1.47	6.88	7.92	0.81	72.2	8	3	3	0	14	30	5350000	0	2	0	0	0		Hydrogen	104	(G)	TVGRFKISKVIVVGD	15	(L)		FFPKKLQGVLQLSI	SLPKSFkRKISVVS		T V\G R F K\I\S-K\V\I V-V/G/D	46.7	7	5	2	0	2	b-ion bias		0.672	83.2	51.85	5	34.15	539.995	1617.97	0.0021	1.3	-1.2	9.99	17753	30353.7	HOMO SAPIENS	NP_001136097.2	NP_001136097.2	RAB34	ras-related protein Rab-34 isoform 3 GN=RAB34	268	ras-related protein Rab-34 isoform 3 GN=RAB34
A549	Rep1_0hpi	HOMO SAPIENS	TVGRFKISKVIVVGDL	Rep1_A549_0hpi_HLA_II	AD20210302_FAIMS_HT_SARSCoV2_classII_0hr_fxn3.35782.35782.3	3	1	HCD	34	94.2	15.61	2.31	3.09	13.3	12.52	0.75	86.8	9	3	3	0	7	30	13200000	0	2	0	0	0		Hydrogen	104	(G)	TVGRFKISKVIVVGDL	16	(S)		KKSLVLKEVGFVVGDL	mLQIIKRLVCKSIL		T V\G R F K\I\S-K\V\I\V\V G/D/L	50	8	7	2	0	1	b-ion bias		0.866	68.3	62.62	9	20.42	577.689	1731.05	0.0004	0.2	6.7	9.99	10389	30353.7	HOMO SAPIENS	NP_001136097.2	NP_001136097.2	RAB34	ras-related protein Rab-34 isoform 3 GN=RAB34	268	ras-related protein Rab-34 isoform 3 GN=RAB34
A549	Rep2_0hpi	HOMO SAPIENS	TVGRFKISKVIVVGDL	Rep2_A549_0hpi_HLA_II	AD20210518_FAIMS_HT_SARSCoV2_classII_0hr_fxn3.32590.32590.3	3	1	HCD	34	97.7	13.84	1.6	2.86	12.24	10.98	0.36	79.5	10	3	3	0	9	30	7860000	0	2	0	0	0		Hydrogen	104	(G)	TVGRFKISKVIVVGDL	16	(S)		VLSLLRYQKKIEAk	mLQIIKRLVCKSIL		T V\G R F/K\I\S-K\V\I\V\V G/D/L	56.2	9	7	3	0	1	b-ion bias		0.975	93.1	62.98	10	47.17	577.689	1731.05	-0.0009	-0.5	-0.5	9.99	11016	30353.7	HOMO SAPIENS	NP_001136097.2	NP_001136097.2	RAB34	ras-related protein Rab-34 isoform 3 GN=RAB34	268	ras-related protein Rab-34 isoform 3 GN=RAB34
A549	Rep1_0hpi	HOMO SAPIENS	VREFFFRVAALTFE	Rep1_A549_0hpi_HLA_II	AD20210302_FAIMS_HT_SARSCoV2_classII_0hr_fxn3.48518.48518.3	3	1	HCD	34	97	9.86	4.01	5.45	5.85	4.41	1.1	77.5	7	2	2	0	12	30	805000	0	1	0	0	0		Hydrogen	262	(N)	VREFFFRVAALTFE	14	(A)		LLEEVTLkDRPTFE	qPIITQGSSVTKITFE		V R E F F\F\R\V-A A\L\T/F/E	50	7	5	2	0	1	b-ion bias		0.82	95.6	84.22	0	120	577.979	1731.92	0.0013	0.8	3.8	6.25	140149	35697.6	HOMO SAPIENS	NP_001138415.1	NP_001138415.1|NP_001136096.2|NP_001243206.1|NP_001243207.1|NP_001138414.1|NP_001243205.1	RAB34	ras-related protein Rab-34 isoform 5 GN=RAB34	316	ras-related protein Rab-34 isoform 5 GN=RAB34
A549	Rep1_0hpi	HOMO SAPIENS	VREFFFRVAALTFEA	Rep1_A549_0hpi_HLA_II	AD20210302_FAIMS_HT_SARSCoV2_classII_0hr_fxn3.50063.50063.3	3	1	HCD	34	94.5	5.72	0.29	1.62	5.43	4.1	0.09	63.7	5	2	2	0	16	30	8200000	0	1	0	0	0		Hydrogen	262	(N)	VREFFFRVAALTFEA	15	(N)		FIKAYHQLRQGLEEA	EVLATQLNSLPGLTYSP		V R E F F F R V A\A\L\T\F\E A	26.7	4	5	0	0	0	b-ion bias		0.951	100	87.18	41	41.11	601.657	1802.96	-0.0017	-0.9	1.3	6.11	142239	35697.6	HOMO SAPIENS	NP_001138415.1	NP_001138415.1|NP_001136096.2|NP_001243206.1|NP_001243207.1|NP_001138414.1|NP_001243205.1	RAB34	ras-related protein Rab-34 isoform 5 GN=RAB34	316	ras-related protein Rab-34 isoform 5 GN=RAB34
A549	Rep2_0hpi	HOMO SAPIENS	VREFFFRVAALTFEA	Rep2_A549_0hpi_HLA_II	AD20210518_FAIMS_HT_SARSCoV2_classII_0hr_fxn3.46180.46180.3	3	1	HCD	34	95.4	10.63	2.71	1.47	7.93	9.17	0.42	81.2	8	2	2	0	9	29	4280000	0	1	0	0	0		Hydrogen	262	(N)	VREFFFRVAALTFEA	15	(N)		IMVPIKHRVFTDFEA	HEVTILGGLnEFVVKF		V R E F F\F R\V A\A\L\T\F-E-A	40	6	6	0	0	2	b-ion bias		0.951	97.8	88.28	7	39.69	601.658	1802.96	-0.0008	-0.4	-2.3	6.11	143933	35697.6	HOMO SAPIENS	NP_001138415.1	NP_001138415.1|NP_001136096.2|NP_001243206.1|NP_001243207.1|NP_001138414.1|NP_001243205.1	RAB34	ras-related protein Rab-34 isoform 5 GN=RAB34	316	ras-related protein Rab-34 isoform 5 GN=RAB34
A549	Rep1_0hpi	HOMO SAPIENS	AGQERFRTITSTYYRG	Rep1_A549_0hpi_HLA_II	AD20210302_FAIMS_HT_SARSCoV2_classII_0hr_fxn3.18865.18865.3	3	1	HCD	34	72.6	6.68	0	-0.69	6.68	7.37	NA	58.6	6	3	3	0	15	30	6540000	0	6	0	0	0		Hydrogen	65	(T)	AGQERFRTITSTYYRG	16	(T)			AGQERYRTITTAYYRG		A G\Q E R F R|T I/T/S/T|Y Y R G	18.8	3	3	5	2	0	unbiased		0.917	53.8	37.35	6	57.74	635.99	1905.96	-0.0014	-0.7	0	9.98	197561	23310.1	HOMO SAPIENS	NP_006852.1	NP_006852.1|NP_001161078.1	RAB35	ras-related protein Rab-35 isoform 1 GN=RAB35	201	ras-related protein Rab-35 isoform 1 GN=RAB35
A549	Rep1_0hpi	HOMO SAPIENS	AGQERFRTITSTYYRGT	Rep1_A549_0hpi_HLA_II	AD20210302_FAIMS_HT_SARSCoV2_classII_0hr_fxn3.19364.19364.3	3	1	HCD	34	74.8	7.59	0.16	0.02	7.43	7.57	0.47	63	6	3	3	0	14	29	5020000	0	7	0	0	0		Hydrogen	65	(T)	AGQERFRTITSTYYRGT	17	(H)		TSNTcIALIKIAYRSAY	TAGQERFRTITSTYYRG		A G\Q E R F R\T I/T/S T\Y|Y R G T	11.8	2	4	3	1	0	unbiased		0.979	100	38.2	3	75.42	669.673	2007	0.0003	0.1	0.4	9.98	215883	23310.1	HOMO SAPIENS	NP_006852.1	NP_006852.1|NP_001161078.1	RAB35	ras-related protein Rab-35 isoform 1 GN=RAB35	201	ras-related protein Rab-35 isoform 1 GN=RAB35
A549	Rep1_0hpi	HOMO SAPIENS	AGQERFRTITSTYYRGTH	Rep1_A549_0hpi_HLA_II	AD20210302_FAIMS_HT_SARSCoV2_classII_0hr_fxn3.16842.16842.4	4	1	HCD	34	91.4	19.94	8.82	6.93	11.12	13.01	2.5	83.6	9	3	3	0	5	30	12100000	0	7	0	0	0		Hydrogen	65	(T)	AGQERFRTITSTYYRGTH	18	(G)		TYSNTcIALIKIAYRSAH	NALQFRLYGkDYNVYTH		A G Q/E R F R\T I/T|S|T|Y|Y R\G\T|H	38.9	7	8	7	5	0	unbiased		0.981	99.6	34.02	6	120	536.771	2144.06	0.0007	0.3	0.5	9.98	242939	23310.1	HOMO SAPIENS	NP_006852.1	NP_006852.1|NP_001161078.1	RAB35	ras-related protein Rab-35 isoform 1 GN=RAB35	201	ras-related protein Rab-35 isoform 1 GN=RAB35
A549	Rep2_0hpi	HOMO SAPIENS	AGQERFRTITSTYYRGTH	Rep2_A549_0hpi_HLA_II	AD20210518_FAIMS_HT_SARSCoV2_classII_0hr_fxn3.14602.14602.4	4	1	HCD	34	90.7	13	3.39	3.75	9.61	9.25	0.74	69.5	7	3	3	0	12	30	543000	0	7	0	0	0		Hydrogen	65	(T)	AGQERFRTITSTYYRGTH	18	(G)		TYSNTcIALIKIAYRSAH	NALQFRLYGkDYNVYTH		A G\Q/E R F R\T I T S|T|Y|Y R G\T/H	27.8	5	6	5	3	0	unbiased		0.973	100	31.03	0	120	536.771	2144.06	-0.0006	-0.3	-0.1	9.98	236917	23310.1	HOMO SAPIENS	NP_006852.1	NP_006852.1|NP_001161078.1	RAB35	ras-related protein Rab-35 isoform 1 GN=RAB35	201	ras-related protein Rab-35 isoform 1 GN=RAB35
A549	Rep1_0hpi	HOMO SAPIENS	AGQERFRTITSTYYRGTHG	Rep1_A549_0hpi_HLA_II	AD20210302_FAIMS_HT_SARSCoV2_classII_0hr_fxn3.16783.16783.4	4	1	HCD	34	95.2	16.48	4.58	4.25	11.9	12.23	0.8	70.6	9	3	3	0	7	30	15700000	0	7	0	0	0		Hydrogen	65	(T)	AGQERFRTITSTYYRGTHG	19	(V)		CLTHHYQLSSKRSFSRGH	YPLTAMTLTPGGNSVIVGnTHG		A G\Q E R F R\T I/T/S\T|Y|Y R G\T/H G	26.3	5	6	5	2	0	unbiased		0.956	99.7	33.97	6	120	551.028	2201.09	0.0039	1.8	4.8	9.98	251208	23310.1	HOMO SAPIENS	NP_006852.1	NP_006852.1|NP_001161078.1	RAB35	ras-related protein Rab-35 isoform 1 GN=RAB35	201	ras-related protein Rab-35 isoform 1 GN=RAB35
A549	Rep2_0hpi	HOMO SAPIENS	AGQERFRTITSTYYRGTHG	Rep2_A549_0hpi_HLA_II	AD20210518_FAIMS_HT_SARSCoV2_classII_0hr_fxn3.14473.14473.4	4	1	HCD	34	95.8	14.45	5.06	5.09	9.4	9.36	0.33	79.5	8	3	3	0	10	30	2460000	0	7	0	0	0		Hydrogen	65	(T)	AGQERFRTITSTYYRGTHG	19	(V)		GALVREVAYEFnLTHVSTHG	KSPEYLKAGSMKDPLLDDHG		A G\Q/E R F R\T I T\S T\Y/Y R\G T|H G	10.5	2	6	3	1	0	b-ion bias		0.972	97.5	30.88	11	110.07	551.027	2201.09	-0.0001	-0.1	-6.4	9.98	251305	23310.1	HOMO SAPIENS	NP_006852.1	NP_006852.1|NP_001161078.1	RAB35	ras-related protein Rab-35 isoform 1 GN=RAB35	201	ras-related protein Rab-35 isoform 1 GN=RAB35
A549	Rep2_0hpi	HOMO SAPIENS	DTAGQERFRTITSTYYRGTHG	Rep2_A549_0hpi_HLA_II	AD20210518_FAIMS_HT_SARSCoV2_classII_0hr_fxn2.19192.19192.4	4	1	HCD	34	100	5.26	2.22	1.58	3.05	3.68	0.18	44.8	5	3	3	1.16	17	27	1420000	0	8	0	0	0		Hydrogen	63	(W)	DTAGQERFRTITSTYYRGTHG	21	(V)		DTGTTWVISEYnFITFSLKGH	qETAVNIAHSCRLLnQTDTVY		D T\A G Q E R F R T I T S/T/Y/Y R G T/H G	9.5	2	1	4	0	0	y-ion bias		0.782	66.7	38.95	0	120	605.045	2417.16	-0.0027	-1.1	-3.9	8.59	299230	23310.1	HOMO SAPIENS	NP_006852.1	NP_006852.1|NP_001161078.1	RAB35	ras-related protein Rab-35 isoform 1 GN=RAB35	201	ras-related protein Rab-35 isoform 1 GN=RAB35
A549	Rep1_0hpi	HOMO SAPIENS	GQERFRTITSTYYRG	Rep1_A549_0hpi_HLA_II	AD20210302_FAIMS_HT_SARSCoV2_classII_0hr_fxn3.18359.18359.3	3	1	HCD	34	78.6	15.99	1.11	7.63	14.88	8.36	2.17	90.6	10	3	3	1.27	5	30	1590000	0	6	0	0	0		Hydrogen	66	(A)	GQERFRTITSTYYRG	15	(T)		GImmKVEKFSSkYGR	GQERYRTITTAYYRG		G/Q\E R/F R T/I/T/S/T|Y|Y\R G	53.3	8	4	8	2	0	y-ion bias		0.973	99.3	36.6	7	120	612.311	1834.92	0	0	0.3	9.98	180277	23310.1	HOMO SAPIENS	NP_006852.1	NP_006852.1|NP_001161078.1	RAB35	ras-related protein Rab-35 isoform 1 GN=RAB35	201	ras-related protein Rab-35 isoform 1 GN=RAB35
A549	Rep1_0hpi	HOMO SAPIENS	GQERFRTITSTYYRGT	Rep1_A549_0hpi_HLA_II	AD20210302_FAIMS_HT_SARSCoV2_classII_0hr_fxn3.18874.18874.3	3	1	HCD	34	73.1	6.61	0.52	0.71	6.1	5.9	0.49	69.9	5	3	3	1.42	6	16	1200000	0	7	0	0	0		Hydrogen	66	(A)	GQERFRTITSTYYRGT	16	(H)		TAALGYTSNNARGVVEEIA	SSLSFHSTVInHYRMR		G Q\E R F R T I/T/S/T|Y Y R G T	18.8	3	2	4	1	0	y-ion bias		0.906	100	37.4	9	120	645.994	1935.97	-0.0009	-0.5	-5.6	9.98	204742	23310.1	HOMO SAPIENS	NP_006852.1	NP_006852.1|NP_001161078.1	RAB35	ras-related protein Rab-35 isoform 1 GN=RAB35	201	ras-related protein Rab-35 isoform 1 GN=RAB35
A549	Rep1_0hpi	HOMO SAPIENS	ITSTYYRGTHGVIVVYD	Rep1_A549_0hpi_HLA_II	AD20210302_FAIMS_HT_SARSCoV2_classII_0hr_fxn3.27229.27229.3	3	1	HCD	34	98.3	6.87	3.82	4.39	3.04	2.47	0.35	61.7	5	1	1	1.05	12	22	2210000	0	7	0	0	0		Hydrogen	73	(T)	ITSTYYRGTHGVIVVYD	17	(V)		VGFDRQLMELFLEALY	SFQTHERLHTGKKPYD		I T S T Y Y R G T H G\V\I\V V/Y/D	23.5	4	3	2	0	0	unbiased		0.951	100	49.93	0	120	648.668	1943.99	0.0036	1.8	-2	6.75	196797	23310.1	HOMO SAPIENS	NP_006852.1	NP_006852.1|NP_001161078.1	RAB35	ras-related protein Rab-35 isoform 1 GN=RAB35	201	ras-related protein Rab-35 isoform 1 GN=RAB35
A549	Rep2_0hpi	HOMO SAPIENS	ITSTYYRGTHGVIVVYD	Rep2_A549_0hpi_HLA_II	AD20210518_FAIMS_HT_SARSCoV2_classII_0hr_fxn2.24993.24993.3	3	1	HCD	34	99.4	15.2	4.91	4.13	10.28	11.07	0.54	89.1	8	1	1	0	7	30	8280000	0	7	0	0	0		Hydrogen	73	(T)	ITSTYYRGTHGVIVVYD	17	(V)		GKLHHFDGETLTYRRN	GAWSYLPVYAEVQKPHV		I T\S T Y Y R G T\H\G\V\I\V V/Y/D	35.3	6	6	2	0	0	b-ion bias		0.957	95.4	49.15	10	36.28	648.667	1943.99	0.0006	0.3	1.7	6.75	191809	23310.1	HOMO SAPIENS	NP_006852.1	NP_006852.1|NP_001161078.1	RAB35	ras-related protein Rab-35 isoform 1 GN=RAB35	201	ras-related protein Rab-35 isoform 1 GN=RAB35
A549	Rep1_0hpi	HOMO SAPIENS	TAGQERFRTITSTYYRGTH	Rep1_A549_0hpi_HLA_II	AD20210302_FAIMS_HT_SARSCoV2_classII_0hr_fxn3.17934.17934.4	4	1	HCD	34	90.8	7.88	2.39	2.43	5.48	5.45	0.12	60.6	6	3	3	1.1	17	30	3050000	0	8	0	0	0		Hydrogen	64	(D)	TAGQERFRTITSTYYRGTH	19	(G)		qCMRKHKLVRDTRSFYH	TASSGVILPPGWPGYYKDSLH		T A|G Q-E R F R T I T/S T/Y/Y R G T/H	10.5	2	1	5	1	1	y-ion bias		0.986	98.8	35.9	9	120	562.033	2245.11	0	0	-5.4	9.97	265998	23310.1	HOMO SAPIENS	NP_006852.1	NP_006852.1|NP_001161078.1	RAB35	ras-related protein Rab-35 isoform 1 GN=RAB35	201	ras-related protein Rab-35 isoform 1 GN=RAB35
A549	Rep1_0hpi	HOMO SAPIENS	TAGQERFRTITSTYYRGTHG	Rep1_A549_0hpi_HLA_II	AD20210302_FAIMS_HT_SARSCoV2_classII_0hr_fxn3.17926.17926.4	4	1	HCD	34	94.2	13.55	5.57	4.86	7.99	8.7	0.79	68.5	6	3	3	0	11	30	7420000	0	8	0	0	0		Hydrogen	64	(D)	TAGQERFRTITSTYYRGTHG	20	(V)		TAVTKVYIHAEQAGmTnKEHG	TAARcILSNRTRRQnLDGH		T/A|G Q E R F R T I T S T|Y\Y R\G T|H G	15	3	5	4	3	0	unbiased		0.985	99.6	35.87	12	102.77	576.288	2302.13	-0.0005	-0.2	8.1	9.97	284827	23310.1	HOMO SAPIENS	NP_006852.1	NP_006852.1|NP_001161078.1	RAB35	ras-related protein Rab-35 isoform 1 GN=RAB35	201	ras-related protein Rab-35 isoform 1 GN=RAB35
A549	Rep2_0hpi	HOMO SAPIENS	TITSTYYRGTHGVIVVYD	Rep2_A549_0hpi_HLA_II	AD20210518_FAIMS_HT_SARSCoV2_classII_0hr_fxn2.27094.27094.3	3	1	HCD	34	90	12	5.12	6.05	6.88	5.95	0.57	79.2	8	1	1	0	11	30	5390000	0	8	0	0	0		Hydrogen	72	(R)	TITSTYYRGTHGVIVVYD	18	(V)		ISSKPQPYmFIITGYFH	LVSKGNWmAGYTLITEFV		T I\T-S T Y Y R G T\H\G-V\I\V V/Y/D	38.9	7	5	2	0	2	b-ion bias		0.887	86.1	52.88	7	120	682.348	2045.03	-0.0053	-2.6	4.1	6.42	221233	23310.1	HOMO SAPIENS	NP_006852.1	NP_006852.1|NP_001161078.1	RAB35	ras-related protein Rab-35 isoform 1 GN=RAB35	201	ras-related protein Rab-35 isoform 1 GN=RAB35
A549	Rep2_0hpi	HOMO SAPIENS	TSTYYRGTHGVIV	Rep2_A549_0hpi_HLA_II	AD20210518_FAIMS_HT_SARSCoV2_classII_0hr_fxn2.16728.16728.3	3	1	HCD	34	93.4	6.17	-1.55	-0.09	7.72	6.26	-1.55	53.8	6	1	1	0	13	30	2810000	0	6	0	0	0		Hydrogen	74	(I)	TSTYYRGTHGVIV	13	(V)		ESRLYSAESTVVL	ECGKAFSRSSILV		T S\T-Y Y R G\T\H G-V/I/V	38.5	5	3	2	0	2	unbiased		0.996	99.8	34.5	8	84.29	485.253	1453.74	-0.0002	-0.1	-6.9	8.28	97541	23310.1	HOMO SAPIENS	NP_006852.1	NP_006852.1|NP_001161078.1	RAB35	ras-related protein Rab-35 isoform 1 GN=RAB35	201	ras-related protein Rab-35 isoform 1 GN=RAB35
A549	Rep1_0hpi	HOMO SAPIENS	TSTYYRGTHGVIVVYD	Rep1_A549_0hpi_HLA_II	AD20210302_FAIMS_HT_SARSCoV2_classII_0hr_fxn1.22825.22825.3	3	1	HCD	34	85.1	6.36	3.04	3.87	3.32	2.49	0.26	47.6	6	1	1	0	11	19	7250000	0	7	0	0	0		Hydrogen	74	(I)	TSTYYRGTHGVIVVYD	16	(V)		RAPLDHKLAVLCCYn	QDHLLEDYQKkKED		T S T Y Y R G T\H\G\V I\V V/Y/D	25	4	4	2	0	0	b-ion bias		0.985	65.9	43.03	6	20.41	610.968	1830.9	-0.012	-6.6	-4.9	6.42	168731	23310.1	HOMO SAPIENS	NP_006852.1	NP_006852.1|NP_001161078.1	RAB35	ras-related protein Rab-35 isoform 1 GN=RAB35	201	ras-related protein Rab-35 isoform 1 GN=RAB35
A549	Rep2_0hpi	HOMO SAPIENS	TSTYYRGTHGVIVVYD	Rep2_A549_0hpi_HLA_II	AD20210518_FAIMS_HT_SARSCoV2_classII_0hr_fxn2.22325.22325.3	3	1	HCD	34	82.1	11.29	5.76	5.2	5.53	6.1	0.14	75.2	6	1	1	0	15	30	48000000	0	7	0	0	0		Hydrogen	74	(I)	TSTYYRGTHGVIVVYD	16	(V)		LVVVDLIAECHERYn	EKFHTHnTQLYLALn		T S T Y Y R G T H\G\V\I\V V/Y/D	31.2	5	4	2	0	0	b-ion bias		0.584	100	44.6	13	10.26	610.971	1830.9	-0.0022	-1.2	-3	6.42	172088	23310.1	HOMO SAPIENS	NP_006852.1	NP_006852.1|NP_001161078.1	RAB35	ras-related protein Rab-35 isoform 1 GN=RAB35	201	ras-related protein Rab-35 isoform 1 GN=RAB35
A549	Rep2_0hpi	HOMO SAPIENS	VDFKIRTVEINGEK	Rep2_A549_0hpi_HLA_II	AD20210518_FAIMS_HT_SARSCoV2_classII_0hr_fxn2.22169.22169.3	3	1	HCD	34	100	5.84	2.11	2.28	3.73	3.56	0.17	61	7	2	3	0	13	27	788000	0	1	0	0	0		Hydrogen	43	(G)	VDFKIRTVEINGEK	14	(V)		VnEVASkPYLPIFK	VGFSLDVGEIEKkGK		V/D\F K/I R T V E/I-N/G E/K	35.7	5	1	5	0	1	y-ion bias		0.893	68.8	44.2	7	120	549.973	1647.91	-0.0011	-0.7	3.7	6.15	88178	23310.1	HOMO SAPIENS	NP_006852.1	NP_006852.1|NP_001161078.1	RAB35	ras-related protein Rab-35 isoform 1 GN=RAB35	201	ras-related protein Rab-35 isoform 1 GN=RAB35
A549	Rep1_0hpi	HOMO SAPIENS	SGFVPNVVHSSEEVVKSE	Rep1_A549_0hpi_HLA_II	AD20210302_FAIMS_HT_SARSCoV2_classII_0hr_fxn2.32105.32105.3	3	1	HCD	34	97.2	4.78	3.23	3.37	1.55	1.41	0.08	38.3	6	1	1	1.15	18	30	8280000	0	4	0	0	0		Hydrogen	191	(K)	SGFVPNVVHSSEEVVKSE	18	(R)		HQATEIDFKLkVNESE	ISPGHEHDFRVkHLSE		S G F\V\P N V-V H S S E-E V-V K/S/E	16.7	3	2	2	0	3	internal-ion bias		0.961	76.9	66.92	26	120	643.986	1929.95	-0.0124	-6.4	-6.4	4.95	182918	24849.9	HOMO SAPIENS	NP_741995.1	NP_741995.1	RAB39B	ras-related protein Rab-39B GN=RAB39B	213	ras-related protein Rab-39B GN=RAB39B
A549	Rep2_0hpi	HOMO SAPIENS	FTPAFVSTVGIDFKVK	Rep2_A549_0hpi_HLA_II	AD20210518_FAIMS_HT_SARSCoV2_classII_0hr_fxn3.39918.39918.3	3	1	HCD	34	98.2	5.82	2.12	1.95	3.7	3.87	0.17	58.7	8	1	2	0	11	30	3550000	0	3	0	0	0		Hydrogen	47	(S)	FTPAFVSTVGIDFKVK	16	(T)		KAAPHRFRIYTVAEP	LWSLGkGPAQTFRRP		F T\P A-F-V S T-V/G I/D/F K-V K	18.8	3	1	3	0	4	internal-ion bias		0.997	52.1	76.22	10	120	585.997	1755.97	0.0073	4.1	5.7	8.59	88100	25211.7	HOMO SAPIENS	NP_002857.1	NP_002857.1|NP_002858.2|NP_004274.1	RAB3A	ras-related protein Rab-3A GN=RAB3A	220	ras-related protein Rab-3A GN=RAB3A
A549	Rep2_0hpi	HOMO SAPIENS	QKTSWLQDCVLSLSP	Rep2_A549_0hpi_HLA_II	AD20210518_FAIMS_HT_SARSCoV2_classII_0hr_fxn3.33645.33645.3	3	1	HCD	34	100	4.3	3.57	2.42	0.73	1.88	0.04	45.1	5	1	1	1.07	19	30	19100000	0	4	0	0	0		Hydrogen	70	(T)	QKTSWLQDCVLSLSP	15	(T)		KDGSHIMLGDVFKMSP	SInYERQQAQARIPS		Q K T S W/L Q D C V\L S-L/S/P	20	3	1	3	0	1	y-ion bias	C:Carbamidomethylation,	0.987	95.5	64.85	13	16.9	587.965	1761.88	-0.0048	-2.7	7.3	5.84	172937	157579	HOMO SAPIENS	NP_036546.2	NP_036546.2	RAB3GAP2	rab3 GTPase-activating protein non-catalytic subunit GN=RAB3GAP2	1393	rab3 GTPase-activating protein non-catalytic subunit GN=RAB3GAP2
A549	Rep2_0hpi	HOMO SAPIENS	QSLCKSKLLFLGEQSV	Rep2_A549_0hpi_HLA_II	AD20210518_FAIMS_HT_SARSCoV2_classII_0hr_fxn2.32694.32694.3	3	1	HCD	34	100	5.36	4.65	4.16	0.71	1.2	0.92	74.7	5	2	2	0	17	29	18000000	0	3	0	0	0	Q27q	Hydrogen	27	(Y)	qSLCKSKLLFLGEQSV	16	(G)		IAGSkEKYVIPMQQSV	KNLVLRnQYVEEQVS		q S L C K S K-L L F L G\E\Q|S-V	25	4	3	1	1	2	b-ion bias	C:Carbamidomethylation,q:Pyroglutamic acid	0.978	98.1	63.13	19	27.12	607.327	1836.99	-17.0237	1.5	1.5	8.59	141630	25266.1	HOMO SAPIENS	NP_001350736.1	NP_001350736.1	RAB41	ras-related protein Rab-41 isoform 2 GN=RAB41	222	ras-related protein Rab-41 isoform 2 GN=RAB41
A549	Rep2_0hpi	HOMO SAPIENS	ETSVKNNCNVDLAFDTLADAIQ	Rep2_A549_0hpi_HLA_II	AD20210518_FAIMS_HT_SARSCoV2_classII_0hr_fxn2.21013.21013.4	4	1	HCD	34	98.3	5.96	4.1	3.91	1.86	2.05	0.19	60.9	5	1	1	0	17	30	21400000	0	3	0	0	0		Hydrogen	157	(V)	ETSVKNNCNVDLAFDTLADAIQ	22	(Q)		KGmITAERLFNWWQGGPSTDQ	VIcKLDSEVPEIFKSPNCLQ		E T S V K N N C N V-D/L A F/D T L A D A/I/Q	13.6	3	0	4	0	1	y-ion bias	C:Carbamidomethylation,	0.975	97.4	42.22	13	62.3	610.295	2438.15	0.0089	3.7	1.5	3.84	306763	24532.4	HOMO SAPIENS	NP_001180461.1	NP_001180461.1|NP_689517.1	RAB42	ras-related protein Rab-42 isoform 1 GN=RAB42	218	ras-related protein Rab-42 isoform 1 GN=RAB42
A549	Rep1_0hpi	HOMO SAPIENS	LFMETSAKTSMNVNE	Rep1_A549_0hpi_HLA_II	AD20210302_FAIMS_HT_SARSCoV2_classII_0hr_fxn1.20978.20978.3	3	1	HCD	34	99.4	6.5	4.49	4.57	2.01	1.93	0.41	63.7	8	1	1	1.08	15	30	4220000	0	4	0	0	0		Hydrogen	158	(L)	LFMETSAKTSMNVNE	15	(I)		nSISEDSILGFLYNE	FInQGPYEnRSVFE		L F\M-E-T-S A K T S M-N-V/N/E	46.7	7	1	2	0	5	internal-ion bias		0.986	79.8	40	6	82.97	567.933	1701.78	0.002	1.2	-0.7	4.85	121111	23886.5	HOMO SAPIENS	NP_004153.2	NP_004153.2|NP_001278977.1	RAB5A	ras-related protein Rab-5A isoform 1 GN=RAB5A	215	ras-related protein Rab-5A isoform 1 GN=RAB5A
A549	Rep1_0hpi	HOMO SAPIENS	LFMETSAKTSMNVNE	Rep1_A549_0hpi_HLA_II	AD20210302_FAIMS_HT_SARSCoV2_classII_0hr_fxn2.14655.14655.3	3	1	HCD	34	100	6.08	2.81	2.81	3.27	3.27	0.28	69.2	7	1	1	0	7	20	19600000	0	4	0	0	0	M160m	Hydrogen	158	(L)	LFmETSAKTSMNVNE	15	(I)		SDSDHCVPFLKGARE	SDSKRKNTcGGFLGE		L F\m\E-T-S A K T S M N-V/N/E	40	6	2	2	0	3	internal-ion bias	m:Oxidized methionine	0.983	100	31.32	8	120	573.265	1701.78	15.9979	1.7	-9.4	4.85	113517	23886.5	HOMO SAPIENS	NP_004153.2	NP_004153.2|NP_001278977.1	RAB5A	ras-related protein Rab-5A isoform 1 GN=RAB5A	215	ras-related protein Rab-5A isoform 1 GN=RAB5A
A549	Rep2_0hpi	HOMO SAPIENS	LFMETSAKTSMNVNE	Rep2_A549_0hpi_HLA_II	AD20210518_FAIMS_HT_SARSCoV2_classII_0hr_fxn2.15167.15167.3	3	1	HCD	34	98.6	5.54	2	1.58	3.54	3.96	0.06	59.8	7	1	1	1.11	15	30	5110000	0	4	0	0	0	M160m	Hydrogen	158	(L)	LFmETSAKTSMNVNE	15	(I)		GKTEPHPMkIFmnE	SDGEmmLKLGTDIFE		L F\m\E-T-S A K T S M N-V/N/E	40	6	2	2	0	3	internal-ion bias	m:Oxidized methionine	0.986	95.2	31.55	11	73.91	573.265	1701.78	15.9978	1.7	-7.2	4.85	113502	23886.5	HOMO SAPIENS	NP_004153.2	NP_004153.2|NP_001278977.1	RAB5A	ras-related protein Rab-5A isoform 1 GN=RAB5A	215	ras-related protein Rab-5A isoform 1 GN=RAB5A
A549	Rep1_0hpi	HOMO SAPIENS	SLLFMETSAKTSMN	Rep1_A549_0hpi_HLA_II	AD20210302_FAIMS_HT_SARSCoV2_classII_0hr_fxn2.21326.21326.3	3	1	HCD	34	100	8.96	5.32	4.42	3.65	4.55	1.19	86.1	9	1	1	0	3	16	1710000	0	5	0	0	0	M160m	Hydrogen	156	(N)	SLLFmETSAKTSMN	14	(V)		FLSSQQFGTAATGFN	VTLSYGmFEnKRN		S L\L\F-m-E-T/S/A/K T S M/N	57.1	8	2	4	0	3	y-ion bias	m:Oxidized methionine	0.997	100	45.62	16	120	525.918	1559.74	15.996	0.7	-2.2	5.72	118106	23886.5	HOMO SAPIENS	NP_004153.2	NP_004153.2|NP_001278977.1	RAB5A	ras-related protein Rab-5A isoform 1 GN=RAB5A	215	ras-related protein Rab-5A isoform 1 GN=RAB5A
A549	Rep2_0hpi	HOMO SAPIENS	SMNVNEIFMAIAKKLPKN	Rep2_A549_0hpi_HLA_II	AD20210518_FAIMS_HT_SARSCoV2_classII_0hr_fxn3.38888.38888.4	4	1	HCD	34	98.2	13.33	-1.77	NA	15.1	13.33	-1.77	72.1	14	2	3	3.49	8	30	6210000	0	1	0	0	0	M175m	Hydrogen	167	(T)	SMNVNEIFmAIAKKLPKN	18	(E)		AKPLKKAIAmFIENVNmN			S M\N\V\N-E\I/F m/A-I/A/K K/L/P/K-N	66.7	12	4	7	0	3	unbiased	m:Oxidized methionine	0.992	90.5	74.32	35	120	516.781	2048.1	15.9991	2	2	9.7	156414	23886.5	HOMO SAPIENS	NP_004153.2	NP_004153.2|NP_001278977.1	RAB5A	ras-related protein Rab-5A isoform 1 GN=RAB5A	215	ras-related protein Rab-5A isoform 1 GN=RAB5A
A549	Rep1_0hpi	HOMO SAPIENS	LFMETSAKTAMNVND	Rep1_A549_0hpi_HLA_II	AD20210302_FAIMS_HT_SARSCoV2_classII_0hr_fxn2.14235.14235.3	3	1	HCD	34	100	6.17	1.92	2.55	4.25	3.62	0.1	68	6	1	1	2.15	8	21	1670000	0	3	0	0	0	M160m M168m	Hydrogen	158	(L)	LFmETSAKTAmNVND	15	(L)		IFCGkRDSYMRND	LFmETSAKTAMnVnE		L F\m\E-T S A K T A m-N V/N/D	26.7	4	2	2	0	2	unbiased	m:Oxidized methionine	0.996	98.7	30.57	12	120	568.593	1671.77	31.9936	2.2	1.4	4.67	100030	23934.6	HOMO SAPIENS	NP_001238965.1	NP_001238965.1|NP_001238966.1	RAB5B	ras-related protein Rab-5B isoform 1 GN=RAB5B	215	ras-related protein Rab-5B isoform 1 GN=RAB5B
A549	Rep2_0hpi	HOMO SAPIENS	AGRGGAARPNGPA	Rep2_A549_0hpi_HLA_II	AD20210518_FAIMS_HT_SARSCoV2_classII_0hr_fxn2.7369.7369.2	2	1	HCD	34	59.7	6.18	1.17	2.09	5.01	4.09	0.08	77.9	5	1	2	0	4	14	435000	0	0	0	0	0		Acetyl	2	(M)	AGRGGAARPNGPA	13	(A)		AWVPGHRADGK	WEHIRERPA		A G R|G/G A A R/P N-G/P A	15.4	2	1	4	1	1	y-ion bias		0.971	85.8	16	10	120	597.311	1193.61	0.001	0.8	-2.5	12	81659	23710.4	HOMO SAPIENS	NP_004574.2	NP_004574.2	RAB5C	ras-related protein Rab-5C isoform a GN=RAB5C	216	ras-related protein Rab-5C isoform a GN=RAB5C
A549	Rep1_0hpi	HOMO SAPIENS	AKNWVKELQRQASPN	Rep1_A549_0hpi_HLA_II	AD20210302_FAIMS_HT_SARSCoV2_classII_0hr_fxn3.19491.19491.3	3	1	HCD	34	98.7	9.8	3.02	2.55	6.78	7.25	0.48	70.8	7	3	3	0	11	30	23300000	0	1	0	0	0		Hydrogen	145	(R)	AKNWVKELQRQASPN	15	(I)		LWNKEDISALKLQNP	QVLQTkWELLQQVN		A K\N\W-V/K E L Q R Q A-S|P/N	40	6	3	3	1	2	unbiased		0.928	87.1	38.43	7	120	590.319	1768.94	-0.0013	-0.7	-8.6	9.99	114081	27263.3	HOMO SAPIENS	NP_001238968.1	NP_001238968.1|NP_004574.2|NP_004153.2|NP_001278977.1	RAB5C	ras-related protein Rab-5C isoform b GN=RAB5C	249	ras-related protein Rab-5C isoform b GN=RAB5C
A549	Rep2_0hpi	HOMO SAPIENS	AKNWVKELQRQASPN	Rep2_A549_0hpi_HLA_II	AD20210518_FAIMS_HT_SARSCoV2_classII_0hr_fxn3.16944.16944.3	3	1	HCD	34	100	10.94	2.88	3.22	8.06	7.72	0.33	82.2	8	3	3	0	7	30	4670000	0	1	0	0	0		Hydrogen	145	(R)	AKNWVKELQRQASPN	15	(I)		HYKGFTQVIHVRkN	IMVSAPQTPTHGALAKF		A K\N\W-V/K/E L Q R Q A-S/P/N	46.7	7	2	4	0	2	y-ion bias		0.978	87	35.43	8	68.35	590.32	1768.94	0.0002	0.1	-8.5	9.99	114208	27263.3	HOMO SAPIENS	NP_001238968.1	NP_001238968.1|NP_004574.2|NP_004153.2|NP_001278977.1	RAB5C	ras-related protein Rab-5C isoform b GN=RAB5C	249	ras-related protein Rab-5C isoform b GN=RAB5C
A549	Rep2_0hpi	HOMO SAPIENS	APMYYRGAQAAIVVYD	Rep2_A549_0hpi_HLA_II	AD20210518_FAIMS_HT_SARSCoV2_classII_0hr_fxn2.28159.28159.3	3	1	HCD	34	94.9	6.69	2.19	1.52	4.51	5.18	2.19	81.4	6	1	1	0	7	16	2600000	0	3	0	0	0	M122m	Hydrogen	120	(L)	APmYYRGAQAAIVVYD	16	(I)		ASmSSVFQTVANkAAYA	RETVGYSSSSALMTTLT		A P m-Y Y R G A Q\A\A\I V V/Y/D	25	4	3	2	0	1	unbiased	m:Oxidized methionine	0.988	100	54.83	18	107.64	601.962	1787.88	15.993	-1	7.4	6.13	166404	27263.3	HOMO SAPIENS	NP_001238968.1	NP_001238968.1|NP_004574.2|NP_001238965.1|NP_004153.2|NP_001278977.1|NP_001238966.1	RAB5C	ras-related protein Rab-5C isoform b GN=RAB5C	249	ras-related protein Rab-5C isoform b GN=RAB5C
A549	Rep1_0hpi	HOMO SAPIENS	LFMETSAKTAMNVN	Rep1_A549_0hpi_HLA_II	AD20210302_FAIMS_HT_SARSCoV2_classII_0hr_fxn2.13781.13781.3	3	1	HCD	34	97.7	7.1	4.48	3.92	2.62	3.18	0.23	76.2	6	1	1	1.07	8	22	340000	0	3	0	0	0	M194m M202m	Hydrogen	192	(L)	LFmETSAKTAmNVN	14	(E)		LVNMSTKASTEmFN	FIGTLMYTEVWnN		L F\m\E-T S A K T A m-N-V/N	35.7	5	2	1	0	3	internal-ion bias	m:Oxidized methionine	0.891	94.3	29.52	0	119.9	530.251	1556.74	31.9946	3	3	6	111373	27263.3	HOMO SAPIENS	NP_001238968.1	NP_001238968.1|NP_004574.2|NP_001238965.1|NP_001238966.1	RAB5C	ras-related protein Rab-5C isoform b GN=RAB5C	249	ras-related protein Rab-5C isoform b GN=RAB5C
A549	Rep1_0hpi	HOMO SAPIENS	LFMETSAKTAMNVNE	Rep1_A549_0hpi_HLA_II	AD20210302_FAIMS_HT_SARSCoV2_classII_0hr_fxn1.15496.15496.3	3	1	HCD	34	99.2	6.08	2.53	4.96	3.55	1.12	0.23	60.4	7	1	1	1.2	14	30	8470000	0	3	0	0	0	M194m M202m	Hydrogen	192	(L)	LFmETSAKTAmNVNE	15	(I)		LFmETmSGGSVNKGEV	LFmETSAKTSMNVNE		L F\m\E-T-S A K T A\m-N V N/E	33.3	5	3	1	0	3	internal-ion bias	m:Oxidized methionine	0.99	100	31.08	18	81.56	573.264	1685.79	31.9911	0.8	0.8	4.85	108990	27263.3	HOMO SAPIENS	NP_001238968.1	NP_001238968.1|NP_004574.2	RAB5C	ras-related protein Rab-5C isoform b GN=RAB5C	249	ras-related protein Rab-5C isoform b GN=RAB5C
A549	Rep1_0hpi	HOMO SAPIENS	LFMETSAKTAMNVNE	Rep1_A549_0hpi_HLA_II	AD20210302_FAIMS_HT_SARSCoV2_classII_0hr_fxn2.14563.14563.3	3	1	HCD	34	100	6.44	2.5	1.72	3.94	4.72	0.25	63.8	7	1	1	1.12	13	30	19600000	0	3	0	0	0	M194m M202m	Hydrogen	192	(L)	LFmETSAKTAmNVNE	15	(I)		mETTKLYVPnDFNE	LFMETSAKTSmNVNE		L F\m\E-T-S A K T A m-N V/N/E	33.3	5	2	2	0	3	internal-ion bias	m:Oxidized methionine	0.983	99.7	31.32	8	28.62	573.264	1685.79	31.9907	0.5	9	4.85	107916	27263.3	HOMO SAPIENS	NP_001238968.1	NP_001238968.1|NP_004574.2	RAB5C	ras-related protein Rab-5C isoform b GN=RAB5C	249	ras-related protein Rab-5C isoform b GN=RAB5C
A549	Rep2_0hpi	HOMO SAPIENS	LFMETSAKTAMNVNE	Rep2_A549_0hpi_HLA_II	AD20210518_FAIMS_HT_SARSCoV2_classII_0hr_fxn2.20770.20770.3	3	1	HCD	34	100	5.72	3.75	2.94	1.97	2.78	1.26	59.9	8	1	1	1.16	13	27	3510000	0	3	0	0	0	M194m	Hydrogen	192	(L)	LFmETSAKTAMNVNE	15	(I)		IFEmPVPKGQHCNE	FmSnKHVFAIFNTE		L F\m\E-T-S A K T A-M N-V/N/E	40	6	2	2	0	4	internal-ion bias	m:Oxidized methionine	0.905	94	41.77	7	64.42	567.932	1685.79	15.9947	-0.1	5.7	4.85	114528	27263.3	HOMO SAPIENS	NP_001238968.1	NP_001238968.1|NP_004574.2	RAB5C	ras-related protein Rab-5C isoform b GN=RAB5C	249	ras-related protein Rab-5C isoform b GN=RAB5C
A549	Rep1_0hpi	HOMO SAPIENS	NVNEIFMAIAKKL	Rep1_A549_0hpi_HLA_II	AD20210302_FAIMS_HT_SARSCoV2_classII_0hr_fxn3.47798.47798.3	3	2	HCD	34	100	11.06	2.69	2.59	8.37	8.47	0.24	70.8	9	1	2	2.99	10	30	7950000	0	0	0	0	0	M209m	Hydrogen	203	(M)	NVNEIFmAIAKKL	13	(P)		VGGRFGkFDQLKL	KGIQMNNVSFKIK		N V\N-E-I/F m/A/I/A/K/K-L	69.2	9	1	6	0	3	y-ion bias	m:Oxidized methionine	0.996	96.7	82.93	21	62.14	502.95	1490.84	15.995	0	-5.2	8.59	62682	27263.3	HOMO SAPIENS	NP_001238968.1	NP_001238968.1|NP_004574.2|NP_004153.2|NP_001278977.1	RAB5C	ras-related protein Rab-5C isoform b GN=RAB5C	249	ras-related protein Rab-5C isoform b GN=RAB5C
A549	Rep2_0hpi	HOMO SAPIENS	NVNEIFMAIAKKL	Rep2_A549_0hpi_HLA_II	AD20210518_FAIMS_HT_SARSCoV2_classII_0hr_fxn3.44110.44110.3	3	2	HCD	34	100	11.9	2.9	3.26	9	8.64	2.9	75.4	10	1	2	2.99	8	30	4840000	0	0	0	0	0	M209m	Hydrogen	203	(M)	NVNEIFmAIAKKL	13	(P)		IFESTGGSARAIGKI	DQILAkHLNDGKI		N V\N-E-I/F/m/A-I/A/K/K-L	84.6	11	1	6	0	4	y-ion bias	m:Oxidized methionine	0.97	97.4	84.38	23	84.21	502.95	1490.84	15.9949	0	4.9	8.59	62682	27263.3	HOMO SAPIENS	NP_001238968.1	NP_001238968.1|NP_004574.2|NP_004153.2|NP_001278977.1	RAB5C	ras-related protein Rab-5C isoform b GN=RAB5C	249	ras-related protein Rab-5C isoform b GN=RAB5C
A549	Rep1_0hpi	HOMO SAPIENS	NVNEIFMAIAKKLP	Rep1_A549_0hpi_HLA_II	AD20210302_FAIMS_HT_SARSCoV2_classII_0hr_fxn3.48072.48072.3	3	2	HCD	34	100	10.21	4.82	3.35	5.39	6.86	4.82	75.3	8	1	2	2.99	9	30	31100000	0	0	0	0	0	M209m	Hydrogen	203	(M)	NVNEIFmAIAKKLP	14	(K)		QDKGTHKKAPAARVP	FnRPYAAGGKKLALP		N V\N-E-I-F m A-I-A K-K/L/P	50	7	1	2	0	6	internal-ion bias	m:Oxidized methionine	0.968	100	83.47	18	16.59	535.301	1587.89	15.9966	1	-8.4	8.59	70181	27263.3	HOMO SAPIENS	NP_001238968.1	NP_001238968.1|NP_004574.2|NP_004153.2|NP_001278977.1	RAB5C	ras-related protein Rab-5C isoform b GN=RAB5C	249	ras-related protein Rab-5C isoform b GN=RAB5C
A549	Rep2_0hpi	HOMO SAPIENS	NVNEIFMAIAKKLP	Rep2_A549_0hpi_HLA_II	AD20210518_FAIMS_HT_SARSCoV2_classII_0hr_fxn3.44498.44498.3	3	1	HCD	34	99.4	8.37	3.37	3.37	5	5	3.37	71.4	8	1	2	1.99	11	30	30800000	0	0	0	0	0	M209m	Hydrogen	203	(M)	NVNEIFmAIAKKLP	14	(K)		FLNEQLKKIDDLK	FLDDIKKLQENLK		N V\N-E-I-F-m A I-A K-K/L/P	50	7	1	2	0	6	internal-ion bias	m:Oxidized methionine	0.804	72.3	85.25	15	31.92	535.304	1587.89	16.0041	5.7	-5.3	8.59	64992	27263.3	HOMO SAPIENS	NP_001238968.1	NP_001238968.1|NP_004574.2|NP_004153.2|NP_001278977.1	RAB5C	ras-related protein Rab-5C isoform b GN=RAB5C	249	ras-related protein Rab-5C isoform b GN=RAB5C
A549	Rep1_0hpi	HOMO SAPIENS	NVNEIFMAIAKKLPK	Rep1_A549_0hpi_HLA_II	AD20210302_FAIMS_HT_SARSCoV2_classII_0hr_fxn3.42846.42846.3	3	1	HCD	34	99.6	9.22	2.75	3.93	6.48	5.29	2.75	65.8	8	1	3	2.99	13	30	3950000	0	0	0	0	0	M209m	Hydrogen	203	(M)	NVNEIFmAIAKKLPK	15	(N)		GKLkFLITTKGAGDLQ	VNEIFmAIAKKLPKN		N V\N-E-I-F m/A/I/A K K L/P/K	46.7	7	1	5	0	3	y-ion bias	m:Oxidized methionine	0.954	93.4	73.95	10	120	578	1715.99	15.9981	1.8	-8.4	9.7	54428	27263.3	HOMO SAPIENS	NP_001238968.1	NP_001238968.1|NP_004574.2|NP_004153.2|NP_001278977.1	RAB5C	ras-related protein Rab-5C isoform b GN=RAB5C	249	ras-related protein Rab-5C isoform b GN=RAB5C
A549	Rep1_0hpi	HOMO SAPIENS	NVNEIFMAIAKKLPK	Rep1_A549_0hpi_HLA_II	AD20210302_FAIMS_HT_SARSCoV2_classII_0hr_fxn3.42675.42675.4	4	1	HCD	34	99.1	10.13	-0.97	0.16	11.1	9.97	-0.97	61.5	11	1	3	2.41	12	30	91400000	0	0	0	0	0	M209m	Hydrogen	203	(M)	NVNEIFmAIAKKLPK	15	(N)		TTNLFKKLSENVLPK	VNEIFmAIAKKLPKN		N V\N\E\I/F m/A-I/A K-K/L/P/K	60	9	3	6	0	2	y-ion bias	m:Oxidized methionine	0.978	99.5	73.93	41	10.93	433.752	1715.99	15.9974	1.5	-8.8	9.7	56090	27263.3	HOMO SAPIENS	NP_001238968.1	NP_001238968.1|NP_004574.2|NP_004153.2|NP_001278977.1	RAB5C	ras-related protein Rab-5C isoform b GN=RAB5C	249	ras-related protein Rab-5C isoform b GN=RAB5C
A549	Rep2_0hpi	HOMO SAPIENS	NVNEIFMAIAKKLPK	Rep2_A549_0hpi_HLA_II	AD20210518_FAIMS_HT_SARSCoV2_classII_0hr_fxn3.39524.39524.3	3	1	HCD	34	99.5	8.16	2.34	3.2	5.82	4.95	2.34	59.3	8	1	3	1.99	14	30	8310000	0	0	0	0	0	M209m	Hydrogen	203	(M)	NVNEIFmAIAKKLPK	15	(N)		NVIMYGKkLHFVLK	SFkLNKKAASGEGKPK		N V\N-E-I/F m/A I/A K-K L/P/K	33.3	5	1	5	0	3	y-ion bias	m:Oxidized methionine	0.874	100	75.48	21	120	577.999	1715.99	15.9943	-0.4	-9.2	9.7	55344	27263.3	HOMO SAPIENS	NP_001238968.1	NP_001238968.1|NP_004574.2|NP_004153.2|NP_001278977.1	RAB5C	ras-related protein Rab-5C isoform b GN=RAB5C	249	ras-related protein Rab-5C isoform b GN=RAB5C
A549	Rep2_0hpi	HOMO SAPIENS	NVNEIFMAIAKKLPK	Rep2_A549_0hpi_HLA_II	AD20210518_FAIMS_HT_SARSCoV2_classII_0hr_fxn3.39466.39466.4	4	3	HCD	34	97.2	10.08	-0.85	-0.26	10.93	10.34	-0.85	61.7	11	1	3	1.46	12	30	83500000	0	0	0	0	0	M209m	Hydrogen	203	(M)	NVNEIFmAIAKKLPK	15	(N)		TTNLFKKLSENVLPK	PVTIInQPSVKPAAAKP		N V\N\E\I/F/m/A I/A K-K/L/P/K	60	9	3	7	0	1	y-ion bias	m:Oxidized methionine	0.989	97.2	75.37	41	12.73	433.751	1715.99	15.9962	0.7	-9.5	9.7	58421	27263.3	HOMO SAPIENS	NP_001238968.1	NP_001238968.1|NP_004574.2|NP_004153.2|NP_001278977.1	RAB5C	ras-related protein Rab-5C isoform b GN=RAB5C	249	ras-related protein Rab-5C isoform b GN=RAB5C
A549	Rep1_0hpi	HOMO SAPIENS	NVNEIFMAIAKKLPKN	Rep1_A549_0hpi_HLA_II	AD20210302_FAIMS_HT_SARSCoV2_classII_0hr_fxn3.43107.43107.3	3	1	HCD	34	96.2	12.96	1.95	2.36	11.01	10.6	1.95	81.5	12	2	3	1.99	6	30	16500000	0	0	0	0	0		Hydrogen	203	(M)	NVNEIFMAIAKKLPKN	16	(E)		PKIAPTAAAVnAFSSKKK	KGcERIKIKALIPKN		N V\N-E-I-F/M/A-I/A K-K/L-P/K-N	75	12	1	5	0	7	internal-ion bias		0.992	98.3	74.42	12	27.39	610.684	1830.03	0.0064	3.5	-6.2	9.7	66791	27263.3	HOMO SAPIENS	NP_001238968.1	NP_001238968.1|NP_004574.2|NP_004153.2|NP_001278977.1	RAB5C	ras-related protein Rab-5C isoform b GN=RAB5C	249	ras-related protein Rab-5C isoform b GN=RAB5C
A549	Rep1_0hpi	HOMO SAPIENS	NVNEIFMAIAKKLPKN	Rep1_A549_0hpi_HLA_II	AD20210302_FAIMS_HT_SARSCoV2_classII_0hr_fxn3.40994.40994.3	3	3	HCD	34	100	13.31	3.23	5.06	10.08	8.25	3.23	78	12	2	3	2.99	8	30	411000000	0	0	0	0	0	M209m	Hydrogen	203	(M)	NVNEIFmAIAKKLPKN	16	(E)		DQLVRFRkGKALFEP	VNEIFMAIAKKLPKnE		N V\N-E-I/F-m/A/I/A/K-K/L-P/K-N	87.5	14	1	7	0	6	y-ion bias	m:Oxidized methionine	1	98	70.67	30	1.95	616.014	1830.03	15.9961	0.7	-3.6	9.7	86028	27263.3	HOMO SAPIENS	NP_001238968.1	NP_001238968.1|NP_004574.2|NP_004153.2|NP_001278977.1	RAB5C	ras-related protein Rab-5C isoform b GN=RAB5C	249	ras-related protein Rab-5C isoform b GN=RAB5C
A549	Rep1_0hpi	HOMO SAPIENS	NVNEIFMAIAKKLPKN	Rep1_A549_0hpi_HLA_II	AD20210302_FAIMS_HT_SARSCoV2_classII_0hr_fxn3.40897.40897.4	4	3	HCD	34	100	11.1	0.72	-1.11	10.38	12.22	0.72	67.6	10	2	3	2.71	11	30	181000000	0	0	0	0	0	M209m	Hydrogen	203	(M)	NVNEIFmAIAKKLPKN	16	(E)		VESKGGKSAKTSKLSPKN	nPVGKARKEPEPLAKPN		N V\N-E\I F/m-A-I/A K/K L/P/K/N	50	8	2	6	0	3	y-ion bias	m:Oxidized methionine	0.997	95.5	70.72	30	9.41	462.262	1830.03	15.9966	0.9	-6.5	9.7	85905	27263.3	HOMO SAPIENS	NP_001238968.1	NP_001238968.1|NP_004574.2|NP_004153.2|NP_001278977.1	RAB5C	ras-related protein Rab-5C isoform b GN=RAB5C	249	ras-related protein Rab-5C isoform b GN=RAB5C
A549	Rep2_0hpi	HOMO SAPIENS	NVNEIFMAIAKKLPKN	Rep2_A549_0hpi_HLA_II	AD20210518_FAIMS_HT_SARSCoV2_classII_0hr_fxn3.39858.39858.3	3	1	HCD	34	98.9	14.01	2.57	3.27	11.44	10.75	2.57	83.7	12	2	3	1.99	6	30	13900000	0	0	0	0	0		Hydrogen	203	(M)	NVNEIFMAIAKKLPKN	16	(E)		ENNVLIDIGGFKKIAKA	AKKLLQDISEARCKGL		N V\N-E-I/F M/A-I/A/K-K/L-P/K-N	75	12	1	6	0	6	internal-ion bias		0.951	98.5	76.22	10	27.54	610.684	1830.03	0.0066	3.6	-6.1	9.7	66790	27263.3	HOMO SAPIENS	NP_001238968.1	NP_001238968.1|NP_004574.2|NP_004153.2|NP_001278977.1	RAB5C	ras-related protein Rab-5C isoform b GN=RAB5C	249	ras-related protein Rab-5C isoform b GN=RAB5C
A549	Rep2_0hpi	HOMO SAPIENS	NVNEIFMAIAKKLPKN	Rep2_A549_0hpi_HLA_II	AD20210518_FAIMS_HT_SARSCoV2_classII_0hr_fxn3.37626.37626.3	3	4	HCD	34	100	11.99	2.98	4.26	9.01	7.74	2.98	75.8	11	2	3	2.99	9	30	272000000	0	0	0	0	0	M209m	Hydrogen	203	(M)	NVNEIFmAIAKKLPKN	16	(E)		NELKLKAAPKmnEKKS	VNEIFMAIAKKLPKnE		N V\N-E-I/F m/A/I/A K-K/L-P/K-N	62.5	10	1	6	0	5	y-ion bias	m:Oxidized methionine	0.999	100	72.3	31	17.69	616.014	1830.03	15.9978	1.6	9.8	9.7	87759	27263.3	HOMO SAPIENS	NP_001238968.1	NP_001238968.1|NP_004574.2|NP_004153.2|NP_001278977.1	RAB5C	ras-related protein Rab-5C isoform b GN=RAB5C	249	ras-related protein Rab-5C isoform b GN=RAB5C
A549	Rep2_0hpi	HOMO SAPIENS	NVNEIFMAIAKKLPKN	Rep2_A549_0hpi_HLA_II	AD20210518_FAIMS_HT_SARSCoV2_classII_0hr_fxn3.38020.38020.3	3	1	HCD	34	99.2	10.03	3.62	3.35	6.41	6.68	3.62	72.3	11	2	3	2.99	11	30	51100000	0	0	0	0	0	N203n M209m	Hydrogen	203	(M)	nVNEIFmAIAKKLPKN	16	(E)		PKLEEGGPARYKFVKGA	GKPFVSVFRHLRLQY		n V N-E-I-F m/A-I/A K-K/L/P/K-N	56.2	9	0	5	0	6	internal-ion bias	n:Deamidated,m:Oxidized methionine	0.999	-1	73.43	8	120	616.347	1830.03	16.9964	9.5	5.2	8.5	84759	27263.3	HOMO SAPIENS	NP_001238968.1	NP_001238968.1|NP_004574.2|NP_004153.2|NP_001278977.1	RAB5C	ras-related protein Rab-5C isoform b GN=RAB5C	249	ras-related protein Rab-5C isoform b GN=RAB5C
A549	Rep2_0hpi	HOMO SAPIENS	NVNEIFMAIAKKLPKN	Rep2_A549_0hpi_HLA_II	AD20210518_FAIMS_HT_SARSCoV2_classII_0hr_fxn3.39884.39884.4	4	1	HCD	34	96.3	12.17	2.88	1.67	9.29	10.5	1.86	81.3	11	2	3	1.33	6	30	5280000	0	0	0	0	0		Hydrogen	203	(M)	NVNEIFMAIAKKLPKN	16	(E)		SKAALKKLAEVNSDSLR	KGcERIKIKALIPKN		N V\N\E-I F M/A-I/A/K/K/L/P K-N	56.2	9	2	6	0	3	y-ion bias		0.971	89.1	76.22	10	120	458.265	1830.03	0.006	3.3	-4.2	9.7	66788	27263.3	HOMO SAPIENS	NP_001238968.1	NP_001238968.1|NP_004574.2|NP_004153.2|NP_001278977.1	RAB5C	ras-related protein Rab-5C isoform b GN=RAB5C	249	ras-related protein Rab-5C isoform b GN=RAB5C
A549	Rep2_0hpi	HOMO SAPIENS	NVNEIFMAIAKKLPKN	Rep2_A549_0hpi_HLA_II	AD20210518_FAIMS_HT_SARSCoV2_classII_0hr_fxn3.37633.37633.4	4	4	HCD	34	99.7	12.3	1.23	0.24	11.07	12.06	1.23	72.7	11	2	3	2.61	9	30	132000000	0	0	0	0	0	M209m	Hydrogen	203	(M)	NVNEIFmAIAKKLPKN	16	(E)		VESKGGKSAKTSKLSPKN	PKAGLRVSAPEVSVGHKGG		N V N E\I/F/m-A-I/A/K/K L/P/K/N	62.5	10	1	8	0	2	y-ion bias	m:Oxidized methionine	0.995	97.5	72.33	27	34.47	462.262	1830.03	15.9971	1.2	-6.2	9.7	85869	27263.3	HOMO SAPIENS	NP_001238968.1	NP_001238968.1|NP_004574.2|NP_004153.2|NP_001278977.1	RAB5C	ras-related protein Rab-5C isoform b GN=RAB5C	249	ras-related protein Rab-5C isoform b GN=RAB5C
A549	Rep1_0hpi	HOMO SAPIENS	NVNEIFMAIAKKLPKNE	Rep1_A549_0hpi_HLA_II	AD20210302_FAIMS_HT_SARSCoV2_classII_0hr_fxn3.40904.40904.3	3	2	HCD	34	98.6	14.16	3.96	4.45	10.2	9.71	0	76.5	11	2	3	2.99	9	30	30900000	0	0	0	0	0	M209m	Hydrogen	203	(M)	NVNEIFmAIAKKLPKNE	17	(P)		PKGGSkPNVFVLLPHTNQ	VNSISKELPFLLHAFYP		N V\N-E-I/F m/A/I/A K/K/L/P/K/N-E	64.7	11	1	9	0	3	y-ion bias	m:Oxidized methionine	0.928	97.2	70.58	27	63.7	659.028	1959.07	15.9971	1.1	-2.9	8.5	130623	27263.3	HOMO SAPIENS	NP_001238968.1	NP_001238968.1|NP_004574.2|NP_004153.2|NP_001278977.1	RAB5C	ras-related protein Rab-5C isoform b GN=RAB5C	249	ras-related protein Rab-5C isoform b GN=RAB5C
A549	Rep1_0hpi	HOMO SAPIENS	NVNEIFMAIAKKLPKNE	Rep1_A549_0hpi_HLA_II	AD20210302_FAIMS_HT_SARSCoV2_classII_0hr_fxn3.40741.40741.4	4	2	HCD	34	93.1	10.51	1.49	1.52	9.01	8.99	1.49	67.1	10	2	3	2.99	10	30	98100000	0	0	0	0	0	M209m	Hydrogen	203	(M)	NVNEIFmAIAKKLPKNE	17	(P)		VNNEKLDLEQLSLLSFL	AKVENAQFKGTQSLLLEV		N V\N\E\I F m-A-I/A K/K/L-P K/N E	35.3	6	3	4	0	3	unbiased	m:Oxidized methionine	0.998	100	70.57	27	8.77	494.523	1959.07	15.9954	0.2	-3.1	8.5	139128	27263.3	HOMO SAPIENS	NP_001238968.1	NP_001238968.1|NP_004574.2|NP_004153.2|NP_001278977.1	RAB5C	ras-related protein Rab-5C isoform b GN=RAB5C	249	ras-related protein Rab-5C isoform b GN=RAB5C
A549	Rep2_0hpi	HOMO SAPIENS	NVNEIFMAIAKKLPKNE	Rep2_A549_0hpi_HLA_II	AD20210518_FAIMS_HT_SARSCoV2_classII_0hr_fxn3.37727.37727.3	3	2	HCD	34	99.5	14.15	3.59	3.9	10.57	10.25	3.59	75.1	10	2	3	2.99	8	30	15100000	0	0	0	0	0	M209m	Hydrogen	203	(M)	NVNEIFmAIAKKLPKNE	17	(P)		EVFLEPALKKMVNELQS	PKELVVVLNELFGKFDQ		N V\N-E-I/F-m/A/I/A K/K/L/P/K/N E	64.7	11	1	9	0	3	y-ion bias	m:Oxidized methionine	0.954	98.3	72.33	27	110.81	659.029	1959.07	15.9979	1.5	7.2	8.5	130201	27263.3	HOMO SAPIENS	NP_001238968.1	NP_001238968.1|NP_004574.2|NP_004153.2|NP_001278977.1	RAB5C	ras-related protein Rab-5C isoform b GN=RAB5C	249	ras-related protein Rab-5C isoform b GN=RAB5C
A549	Rep2_0hpi	HOMO SAPIENS	NVNEIFMAIAKKLPKNE	Rep2_A549_0hpi_HLA_II	AD20210518_FAIMS_HT_SARSCoV2_classII_0hr_fxn3.37868.37868.4	4	3	HCD	34	94.1	13.9	2.38	2.29	11.53	11.61	2.38	73.6	12	2	3	1.99	8	29	39600000	0	0	0	0	0	M209m	Hydrogen	203	(M)	NVNEIFmAIAKKLPKNE	17	(P)		GKLSGSPLFEMILkIGNE	QDNVKVSLAFGLSIATLAQ		N V\N-E\I/F/m/A I/A K/K/L-P/K/N/E	64.7	11	2	9	0	2	y-ion bias	m:Oxidized methionine	0.992	99.2	72.32	27	15.38	494.522	1959.07	15.9943	-0.3	5.4	8.5	139101	27263.3	HOMO SAPIENS	NP_001238968.1	NP_001238968.1|NP_004574.2|NP_004153.2|NP_001278977.1	RAB5C	ras-related protein Rab-5C isoform b GN=RAB5C	249	ras-related protein Rab-5C isoform b GN=RAB5C
A549	Rep1_0hpi	HOMO SAPIENS	NVNEIFMAIAKKLPKNEPQ	Rep1_A549_0hpi_HLA_II	AD20210302_FAIMS_HT_SARSCoV2_classII_0hr_fxn3.40836.40836.3	3	2	HCD	34	98.8	12.92	6.02	5.72	6.9	7.2	0.69	77.4	11	2	3	1.99	10	30	11600000	0	0	0	0	0	M209m	Hydrogen	203	(M)	NVNEIFmAIAKKLPKNEPQ	19	(N)		VGKPAIQnLLHFYAkSDKQ	VKDSkAYFHLLnQIAPKGQ		N V\N\E I-F m A I/A/K/K/L/P K-N E/P/Q	36.8	7	2	7	0	2	y-ion bias	m:Oxidized methionine	0.987	94.2	70.38	31	90.19	734.065	2184.18	15.9963	0.6	2.2	8.5	175438	27263.3	HOMO SAPIENS	NP_001238968.1	NP_001238968.1|NP_004574.2|NP_004153.2|NP_001278977.1	RAB5C	ras-related protein Rab-5C isoform b GN=RAB5C	249	ras-related protein Rab-5C isoform b GN=RAB5C
A549	Rep1_0hpi	HOMO SAPIENS	NVNEIFMAIAKKLPKNEPQ	Rep1_A549_0hpi_HLA_II	AD20210302_FAIMS_HT_SARSCoV2_classII_0hr_fxn3.40803.40803.4	4	1	HCD	34	98.7	11.02	2.92	2.03	8.09	8.99	0.02	68	10	2	3	1.99	12	30	11100000	0	0	0	0	0	M209m	Hydrogen	203	(M)	NVNEIFmAIAKKLPKNEPQ	19	(N)		QSFVLRGGVSAPNVSLDLAAAAG	PAKQPLGKPDQERSRGPGGPQ		N V\N-E I/F m/A I/A/K/K/L/P K N E/P/Q	36.8	7	1	9	0	1	y-ion bias	m:Oxidized methionine	0.957	88.2	70.38	27	105.42	550.8	2184.18	15.9952	0.1	3.5	8.5	177092	27263.3	HOMO SAPIENS	NP_001238968.1	NP_001238968.1|NP_004574.2|NP_004153.2|NP_001278977.1	RAB5C	ras-related protein Rab-5C isoform b GN=RAB5C	249	ras-related protein Rab-5C isoform b GN=RAB5C
A549	Rep2_0hpi	HOMO SAPIENS	NVNEIFMAIAKKLPKNEPQ	Rep2_A549_0hpi_HLA_II	AD20210518_FAIMS_HT_SARSCoV2_classII_0hr_fxn3.37832.37832.4	4	1	HCD	34	99.6	10.43	4.98	4.68	5.45	5.75	0.71	72.6	8	2	3	2.99	10	30	4330000	0	0	0	0	0	M209m	Hydrogen	203	(M)	NVNEIFmAIAKKLPKNEPQ	19	(N)		VGKPAIQnLLHFYAkSDKQ	VKDSkAYFHLLnQIAPKGQ		N V\N-E I/F m A-I A K/K L/P K-N E/P/Q	15.8	3	1	5	0	3	y-ion bias	m:Oxidized methionine	0.854	93.7	72.32	7	120	550.801	2184.18	15.9964	0.7	2.2	8.5	175390	27263.3	HOMO SAPIENS	NP_001238968.1	NP_001238968.1|NP_004574.2|NP_004153.2|NP_001278977.1	RAB5C	ras-related protein Rab-5C isoform b GN=RAB5C	249	ras-related protein Rab-5C isoform b GN=RAB5C
A549	Rep2_0hpi	HOMO SAPIENS	NWVKELQRQASPN	Rep2_A549_0hpi_HLA_II	AD20210518_FAIMS_HT_SARSCoV2_classII_0hr_fxn2.19748.19748.3	3	1	HCD	34	99.5	8.06	2.01	1.83	6.05	6.23	0.06	72.6	5	2	2	0	11	30	1460000	0	1	0	0	0		Hydrogen	147	(K)	NWVKELQRQASPN	13	(I)		GVNVLHYSWPnLGL	SWLINWAAKNGVPN		N W\V\K E L Q R Q A-S/P/N	30.8	4	2	2	0	1	unbiased		0.764	78.9	40	0	68.52	523.942	1569.81	-0.0019	-1.2	3.4	8.75	102996	27263.3	HOMO SAPIENS	NP_001238968.1	NP_001238968.1|NP_004574.2|NP_004153.2|NP_001278977.1	RAB5C	ras-related protein Rab-5C isoform b GN=RAB5C	249	ras-related protein Rab-5C isoform b GN=RAB5C
A549	Rep1_0hpi	HOMO SAPIENS	NWVKELQRQASPNIV	Rep1_A549_0hpi_HLA_II	AD20210302_FAIMS_HT_SARSCoV2_classII_0hr_fxn3.31757.31757.3	3	1	HCD	34	98.4	4.27	1.12	1.94	3.15	2.33	0.05	47.2	5	2	2	1.17	16	30	4600000	0	1	0	0	0		Hydrogen	147	(K)	NWVKELQRQASPNIV	15	(I)		PVIRLAkFWNPYHV	VGRKHIIWmNHYLV		N W\V\K E L Q R Q A S-P N\I/V	20	3	3	1	0	1	b-ion bias		0.609	86.5	56.53	0	20	594.664	1781.97	0.0127	7.1	-3.7	8.75	89800	27263.3	HOMO SAPIENS	NP_001238968.1	NP_001238968.1|NP_004574.2|NP_004153.2|NP_001278977.1	RAB5C	ras-related protein Rab-5C isoform b GN=RAB5C	249	ras-related protein Rab-5C isoform b GN=RAB5C
A549	Rep2_0hpi	HOMO SAPIENS	RAKNWVKELQRQASPN	Rep2_A549_0hpi_HLA_II	AD20210518_FAIMS_HT_SARSCoV2_classII_0hr_fxn3.13845.13845.4	4	1	HCD	34	97.7	7.66	2.45	2.29	5.21	5.37	0.16	72.3	5	4	4	0	13	29	11100000	0	1	0	0	0		Hydrogen	144	(A)	RAKNWVKELQRQASPN	16	(I)		AWVRKHTQYIIIANDP	ILTVDNVKSVLQNTFPH		R A K N W\V\K-E-L Q R Q A\S/P N	25	4	3	1	0	2	b-ion bias		0.988	97.3	29.67	11	13.82	482.017	1925.05	-0.0017	-0.9	2.9	11	116138	27263.3	HOMO SAPIENS	NP_001238968.1	NP_001238968.1|NP_004574.2|NP_004153.2|NP_001278977.1	RAB5C	ras-related protein Rab-5C isoform b GN=RAB5C	249	ras-related protein Rab-5C isoform b GN=RAB5C
A549	Rep1_0hpi	HOMO SAPIENS	VKELQRQASPN	Rep1_A549_0hpi_HLA_II	AD20210302_FAIMS_HT_SARSCoV2_classII_0hr_fxn3.6633.6633.3	3	1	HCD	34	98.4	10.26	4.86	3.22	5.4	7.05	0.38	78.6	7	2	2	0	10	30	1590000	0	1	0	0	0		Hydrogen	149	(W)	VKELQRQASPN	11	(I)		TQVVTGLMPNPI	IAFHSAVSLDPI		V K\E\L Q R\Q\A\S|P/N	54.5	6	6	2	1	0	b-ion bias		0.996	97.6	14.42	7	119.96	423.902	1269.69	0.0008	0.7	3.7	8.72	60016	27263.3	HOMO SAPIENS	NP_001238968.1	NP_001238968.1|NP_004574.2|NP_004153.2|NP_001278977.1	RAB5C	ras-related protein Rab-5C isoform b GN=RAB5C	249	ras-related protein Rab-5C isoform b GN=RAB5C
A549	Rep1_0hpi	HOMO SAPIENS	VNEIFMAIAKKLPKN	Rep1_A549_0hpi_HLA_II	AD20210302_FAIMS_HT_SARSCoV2_classII_0hr_fxn3.33847.33847.3	3	2	HCD	34	98.5	11.38	0.67	0.35	10.71	11.03	1.24	74.9	11	2	3	2.22	9	30	36200000	0	0	0	0	0	M209m	Hydrogen	204	(N)	VNEIFmAIAKKLPKN	15	(E)		GKLkFLITTKGAGDLQ	NVNEIFmAIAKKLPK		V N\E-I/F m/A-I/A/K K/L/P/K-N	60	9	1	7	0	3	y-ion bias	m:Oxidized methionine	0.998	81.5	59.78	14	35.6	578	1715.99	15.9994	2.6	-7.7	9.7	54755	27263.3	HOMO SAPIENS	NP_001238968.1	NP_001238968.1|NP_004574.2|NP_004153.2|NP_001278977.1	RAB5C	ras-related protein Rab-5C isoform b GN=RAB5C	249	ras-related protein Rab-5C isoform b GN=RAB5C
A549	Rep2_0hpi	HOMO SAPIENS	VNEIFMAIAKKLPKN	Rep2_A549_0hpi_HLA_II	AD20210518_FAIMS_HT_SARSCoV2_classII_0hr_fxn3.30791.30791.3	3	1	HCD	34	99.6	12.21	0.76	1.81	11.45	10.4	0.49	76.3	11	2	3	2.15	8	30	32200000	0	0	0	0	0	M209m	Hydrogen	204	(N)	VNEIFmAIAKKLPKN	15	(E)		NPLKKAIAmFIENVK	NVNEIFmAIAKKLPK		V N\E\I/F m/A-I/A/K-K L/P/K-N	60	9	2	6	0	3	y-ion bias	m:Oxidized methionine	0.954	95.5	60.02	34	31.47	577.999	1715.99	15.9937	-0.7	-0.7	9.7	55319	27263.3	HOMO SAPIENS	NP_001238968.1	NP_001238968.1|NP_004574.2|NP_004153.2|NP_001278977.1	RAB5C	ras-related protein Rab-5C isoform b GN=RAB5C	249	ras-related protein Rab-5C isoform b GN=RAB5C
A549	Rep2_0hpi	HOMO SAPIENS	IETSAKAGYNVKQLFRRVAAALPG	Rep2_A549_0hpi_HLA_II	AD20210518_FAIMS_HT_SARSCoV2_classII_0hr_fxn3.37181.37181.4	4	1	HCD	34	99.3	12.79	3.96	3.46	8.83	9.33	0.3	81.7	10	3	4	0	10	30	14000000	0	3	0	0	0		Hydrogen	153	(F)	IETSAKAGYNVKQLFRRVAAALPG	24	(M)		KAEmSKHLTAVAIIKRKHICLP	EAGNAkAPKLQDLAKKAAPAERQI		I E\T/S/A/K/A/G/Y/N V K Q L F R R V A A A-L/P G	33.3	8	1	8	0	1	y-ion bias		0.947	91	71.13	15	74.1	640.864	2560.44	0.0001	0	-8.5	10.28	99690	23662.4	HOMO SAPIENS	NP_002860.2	NP_002860.2|NP_942599.1|NP_001230648.1	RAB6A	ras-related protein Rab-6A isoform a GN=RAB6A	208	ras-related protein Rab-6A isoform a GN=RAB6A
A549	Rep2_0hpi	HOMO SAPIENS	GYNVKQLFRRVASA	Rep2_A549_0hpi_HLA_II	AD20210518_FAIMS_HT_SARSCoV2_classII_0hr_fxn3.26166.26166.3	3	1	HCD	34	98.4	9.73	2.46	2.94	7.27	6.79	0.21	74	6	2	3	1.14	13	30	3020000	0	2	0	0	0		Hydrogen	160	(T)	GYNVKQLFRRVASA	14	(L)		YGAKAAEYTKLALLP	GYGAGVVTVFKkLLn		G Y|N|V/K Q/L F R/R-V A/S A	21.4	3	2	6	2	1	y-ion bias		0.986	96.8	51.73	21	98.21	536.97	1608.9	-0.0004	-0.3	-1.9	11	65957	23575.4	HOMO SAPIENS	NP_057661.3	NP_057661.3|NP_001350882.1	RAB6B	ras-related protein Rab-6B isoform 1 GN=RAB6B	208	ras-related protein Rab-6B isoform 1 GN=RAB6B
A549	Rep2_0hpi	HOMO SAPIENS	AGYNVKQLFRRVAAA	Rep2_A549_0hpi_HLA_II	AD20210518_FAIMS_HT_SARSCoV2_classII_0hr_fxn3.26864.26864.3	3	1	HCD	34	98.1	11.04	3.99	2.24	7.05	8.8	1.22	79.1	7	2	3	1.09	10	30	126000000	0	1	0	0	0		Hydrogen	159	(K)	AGYNVKQLFRRVAAA	15	(L)		QYNLnIKLSKSKRA	AYGASKPNALSVLIFI		A/G|Y/N/V/K/Q L F R-R V A A A	40	6	1	6	1	1	y-ion bias		0.985	99.5	52.97	7	120	555.318	1663.94	-0.0007	-0.4	-6.4	11	56012	28469.8	HOMO SAPIENS	NP_001071105.1	NP_001071105.1|NP_115520.2|NP_002860.2|NP_942599.1|NP_001230648.1	RAB6D	ras-related protein Rab-6D GN=RAB6D	254	ras-related protein Rab-6D GN=RAB6D
A549	Rep2_0hpi	HOMO SAPIENS	AGYNVKQLFRRVAAA	Rep2_A549_0hpi_HLA_II	AD20210518_FAIMS_HT_SARSCoV2_classII_0hr_fxn3.26852.26852.4	4	1	HCD	34	100	8.26	1.85	2.59	6.41	5.67	0.56	76.6	5	2	3	1.13	13	30	168000000	0	1	0	0	0		Hydrogen	159	(K)	AGYNVKQLFRRVAAA	15	(L)		YGAELnKTTRKAVIV	GYGAGVVTVFKKLLnP		A G Y/N/V/K/Q L F R/R V A A A	20	3	0	5	0	0	y-ion bias		0.98	99.8	52.97	7	1.12	416.74	1663.94	0.0001	0	0.8	11	55998	28469.8	HOMO SAPIENS	NP_001071105.1	NP_001071105.1|NP_115520.2|NP_002860.2|NP_942599.1|NP_001230648.1	RAB6D	ras-related protein Rab-6D GN=RAB6D	254	ras-related protein Rab-6D GN=RAB6D
A549	Rep2_0hpi	HOMO SAPIENS	AGYNVKQLFRRVAAAL	Rep2_A549_0hpi_HLA_II	AD20210518_FAIMS_HT_SARSCoV2_classII_0hr_fxn3.39257.39257.3	3	1	HCD	34	98.4	12.35	0.74	3.13	11.6	9.22	0.08	76.2	10	2	3	1.09	12	30	1360000	0	1	0	0	0		Hydrogen	159	(K)	AGYNVKQLFRRVAAAL	16	(P)		VQIIDLLHIkRNSSV	YGASKPNALSVLIFIAL		A/G|Y/N/V/K/Q L F R-R V A-A/A/L	56.2	9	1	8	1	2	y-ion bias		0.621	61.9	75.08	0	109.86	593.012	1777.02	-0.0016	-0.9	-6.5	11	44094	28469.8	HOMO SAPIENS	NP_001071105.1	NP_001071105.1|NP_115520.2|NP_002860.2|NP_942599.1|NP_001230648.1	RAB6D	ras-related protein Rab-6D GN=RAB6D	254	ras-related protein Rab-6D GN=RAB6D
A549	Rep2_0hpi	HOMO SAPIENS	AGYNVKQLFRRVAAALP	Rep2_A549_0hpi_HLA_II	AD20210518_FAIMS_HT_SARSCoV2_classII_0hr_fxn3.40027.40027.3	3	1	HCD	34	98.1	12.5	4.5	5.13	8	7.37	1.01	79.4	9	2	3	1.06	11	30	14300000	0	1	0	0	0		Hydrogen	159	(K)	AGYNVKQLFRRVAAALP	17	(G)		ASkSNLKNYSRKILLP	EGTKnLGKAAKYKLAALP		A/G|Y/N/V/K Q L F R R V A\A\A\L/P	52.9	9	4	6	1	0	unbiased		0.941	100	76.57	11	33.3	625.364	1874.08	0.0003	0.2	-5.1	11	49578	28469.8	HOMO SAPIENS	NP_001071105.1	NP_001071105.1|NP_115520.2|NP_002860.2|NP_942599.1|NP_001230648.1	RAB6D	ras-related protein Rab-6D GN=RAB6D	254	ras-related protein Rab-6D GN=RAB6D
A549	Rep2_0hpi	HOMO SAPIENS	AGYNVKQLFRRVAAALPG	Rep2_A549_0hpi_HLA_II	AD20210518_FAIMS_HT_SARSCoV2_classII_0hr_fxn3.38372.38372.3	3	3	HCD	34	99.4	12.47	4.71	4.7	7.77	7.77	0.46	82.1	8	2	3	0	11	30	275000000	0	1	0	0	0		Hydrogen	159	(K)	AGYNVKQLFRRVAAALPG	18	(M)		SQSLARYASIITGLLALGP	RnRGLKDFPYKRILGP		A/G Y/N/V/K Q L F R R V A\A\A\L|P G	33.3	6	4	5	1	0	unbiased		0.991	100	73.5	13	2.12	644.37	1931.1	-0.0018	-0.9	-0.2	11	63310	28469.8	HOMO SAPIENS	NP_001071105.1	NP_001071105.1|NP_115520.2|NP_002860.2|NP_942599.1|NP_001230648.1	RAB6D	ras-related protein Rab-6D GN=RAB6D	254	ras-related protein Rab-6D GN=RAB6D
A549	Rep2_0hpi	HOMO SAPIENS	GYNVKQLFRRVAAA	Rep2_A549_0hpi_HLA_II	AD20210518_FAIMS_HT_SARSCoV2_classII_0hr_fxn3.26289.26289.3	3	2	HCD	34	98.2	10.13	2.47	4.33	7.66	5.8	0.61	76.5	5	2	3	1.15	13	30	7380000	0	1	0	0	0		Hydrogen	160	(A)	GYNVKQLFRRVAAA	14	(L)		YGRAIFANGAKSKPI	GYGGQTKPIFRKkA		G Y|N|V/K Q L F R/R V A/A A	14.3	2	2	5	2	0	y-ion bias		0.969	94.7	51.95	11	34.58	531.639	1592.9	-0.0001	-0.1	7	11	52568	28469.8	HOMO SAPIENS	NP_001071105.1	NP_001071105.1|NP_115520.2|NP_002860.2|NP_942599.1|NP_001230648.1	RAB6D	ras-related protein Rab-6D GN=RAB6D	254	ras-related protein Rab-6D GN=RAB6D
A549	Rep2_0hpi	HOMO SAPIENS	GYNVKQLFRRVAAA	Rep2_A549_0hpi_HLA_II	AD20210518_FAIMS_HT_SARSCoV2_classII_0hr_fxn3.26307.26307.4	4	1	HCD	34	99.7	8.97	2.97	1.72	6.01	7.25	0.22	66	7	2	3	1.16	14	30	19300000	0	1	0	0	0		Hydrogen	160	(A)	GYNVKQLFRRVAAA	14	(L)		NIkTRKFRTKGSD	IkFRNYLIPKGTT		G Y/N/V/K/Q/L F R-R V A/A A	28.6	4	0	6	0	1	y-ion bias		0.978	97.7	51.93	11	18.24	398.981	1592.9	0	0	9.6	11	52573	28469.8	HOMO SAPIENS	NP_001071105.1	NP_001071105.1|NP_115520.2|NP_002860.2|NP_942599.1|NP_001230648.1	RAB6D	ras-related protein Rab-6D GN=RAB6D	254	ras-related protein Rab-6D GN=RAB6D
A549	Rep2_0hpi	HOMO SAPIENS	GYNVKQLFRRVAAALPG	Rep2_A549_0hpi_HLA_II	AD20210518_FAIMS_HT_SARSCoV2_classII_0hr_fxn3.37972.37972.3	3	2	HCD	34	98.8	13.48	3.39	4.13	10.09	9.35	0.41	88	6	2	3	0	10	30	33600000	0	1	0	0	0		Hydrogen	160	(A)	GYNVKQLFRRVAAALPG	17	(M)		IPNVFMLKLLLELYGP	PPVGGGKGRGLVAGGSRALGP		G Y|N|V|K Q L F R R V A A\A\L|P G	23.5	4	6	4	4	0	unbiased		0.994	96.6	72.8	17	50.9	620.692	1860.06	-0.0001	0	-5.5	11	55266	28469.8	HOMO SAPIENS	NP_001071105.1	NP_001071105.1|NP_115520.2|NP_002860.2|NP_942599.1|NP_001230648.1	RAB6D	ras-related protein Rab-6D GN=RAB6D	254	ras-related protein Rab-6D GN=RAB6D
A549	Rep2_0hpi	HOMO SAPIENS	NVKQLFRRVAAALPG	Rep2_A549_0hpi_HLA_II	AD20210518_FAIMS_HT_SARSCoV2_classII_0hr_fxn3.32012.32012.3	3	1	HCD	34	99.4	10.34	4.23	4.4	6.12	5.95	0.63	79.6	7	2	3	1.14	13	30	2050000	0	0	0	0	0		Hydrogen	162	(Y)	NVKQLFRRVAAALPG	15	(M)		ALKLLVAALVmSGAIPG	EAIGKYHRALLQLK		N V\K Q L F R R\V\A\A\A\L/P G	33.3	5	6	1	0	0	b-ion bias		0.827	70.7	61.97	3	120	547.331	1639.98	0.0027	1.6	-2.1	12.01	26735	28469.8	HOMO SAPIENS	NP_001071105.1	NP_001071105.1|NP_115520.2|NP_002860.2|NP_942599.1|NP_001230648.1	RAB6D	ras-related protein Rab-6D GN=RAB6D	254	ras-related protein Rab-6D GN=RAB6D
A549	Rep2_0hpi	HOMO SAPIENS	YNVKQLFRRVAAA	Rep2_A549_0hpi_HLA_II	AD20210518_FAIMS_HT_SARSCoV2_classII_0hr_fxn3.25409.25409.3	3	1	HCD	34	100	5.48	3.7	1.42	1.77	4.06	1.77	66.4	5	2	3	1.07	15	26	12700000	0	1	0	0	0		Hydrogen	161	(G)	YNVKQLFRRVAAA	13	(L)		YNVLIDIIKYKGP	VKGMVFLKGKLGVC		Y/N|V/K/Q L F R-R V A A A	30.8	4	1	4	1	1	y-ion bias		0.992	86.6	50.42	11	14.99	512.631	1535.88	-0.0007	-0.4	-2.2	11	42285	28469.8	HOMO SAPIENS	NP_001071105.1	NP_001071105.1|NP_115520.2|NP_002860.2|NP_942599.1|NP_001230648.1	RAB6D	ras-related protein Rab-6D GN=RAB6D	254	ras-related protein Rab-6D GN=RAB6D
A549	Rep2_0hpi	HOMO SAPIENS	YNVKQLFRRVAAALP	Rep2_A549_0hpi_HLA_II	AD20210518_FAIMS_HT_SARSCoV2_classII_0hr_fxn3.39069.39069.3	3	1	HCD	34	100	11.93	3.5	2.44	8.43	9.49	0.85	84.7	8	2	3	0	12	30	1620000	0	1	0	0	0		Hydrogen	161	(G)	YNVKQLFRRVAAALP	15	(G)		VEHVKISIGLEkAALP	APKRKMVkQVHTALP		Y/N|V/K Q/L F R R V A\A\A\L/P	46.7	7	4	5	1	0	unbiased		0.992	99.3	74.8	8	120	582.677	1746.02	-0.0006	-0.3	0.4	11	34525	28469.8	HOMO SAPIENS	NP_001071105.1	NP_001071105.1|NP_115520.2|NP_002860.2|NP_942599.1|NP_001230648.1	RAB6D	ras-related protein Rab-6D GN=RAB6D	254	ras-related protein Rab-6D GN=RAB6D
A549	Rep2_0hpi	HOMO SAPIENS	YNVKQLFRRVAAALPG	Rep2_A549_0hpi_HLA_II	AD20210518_FAIMS_HT_SARSCoV2_classII_0hr_fxn3.37444.37444.3	3	1	HCD	34	98.8	12.23	3.07	5.15	9.16	7.08	0.1	78.5	7	2	3	0	12	30	37000000	0	1	0	0	0		Hydrogen	161	(G)	YNVKQLFRRVAAALPG	16	(M)		HAKnLARAKILHYLPG	LLIPHILLEnFAAAIPG		Y/N|V/K Q L F R R V A\A\A\L|P G	37.5	6	5	4	2	0	unbiased		0.997	42.9	71.7	10	120	601.684	1803.04	-0.0025	-1.4	-1.4	11	47393	28469.8	HOMO SAPIENS	NP_001071105.1	NP_001071105.1|NP_115520.2|NP_002860.2|NP_942599.1|NP_001230648.1	RAB6D	ras-related protein Rab-6D GN=RAB6D	254	ras-related protein Rab-6D GN=RAB6D
A549	Rep1_0hpi	HOMO SAPIENS	EFPEPIKLDKNDRAK	Rep1_A549_0hpi_HLA_II	AD20210302_FAIMS_HT_SARSCoV2_classII_0hr_fxn1.17374.17374.4	4	1	HCD	34	99.1	14.1	2.34	1.76	11.76	12.34	1.32	77	9	3	4	1.21	7	30	4250000	0	0	0	0	0		Hydrogen	185	(N)	EFPEPIKLDKNDRAK	15	(A)		LPERCGKIMASkLSAP	PEKkGGLKDLFERGPS		E F P E/P/I/K/L/D/K/N/D/R A K	53.3	8	0	9	0	0	y-ion bias		0.936	80.8	34.15	12	104.47	450.747	1799.96	0.0017	0.9	8.9	6.31	128559	23774.6	HOMO SAPIENS	NP_004628.4	NP_004628.4	RAB7A	ras-related protein Rab-7a GN=RAB7A	207	ras-related protein Rab-7a GN=RAB7A
A549	Rep1_0hpi	HOMO SAPIENS	EFPEPIKLDKNDRAKAS	Rep1_A549_0hpi_HLA_II	AD20210302_FAIMS_HT_SARSCoV2_classII_0hr_fxn1.17597.17597.4	4	1	HCD	34	97	14.49	1.71	4.33	12.78	10.16	0.56	79.9	10	4	4	2.22	7	30	11700000	0	1	0	0	0		Hydrogen	185	(N)	EFPEPIKLDKNDRAKAS	17	(A)		EGVDRRKIIETTTIETP	nPELHkELLKYGFnVI		E F P E/P/I/K/L/D/K/N D/R A K-A-S	47.1	8	0	8	0	2	y-ion bias		0.864	94.9	34.55	9	35.21	490.265	1958.03	0.0031	1.6	-9.2	6.31	166174	23774.6	HOMO SAPIENS	NP_004628.4	NP_004628.4	RAB7A	ras-related protein Rab-7a GN=RAB7A	207	ras-related protein Rab-7a GN=RAB7A
A549	Rep2_0hpi	HOMO SAPIENS	EFPEPIKLDKNDRAKAS	Rep2_A549_0hpi_HLA_II	AD20210518_FAIMS_HT_SARSCoV2_classII_0hr_fxn2.17363.17363.4	4	1	HCD	34	97.4	11.81	2.47	2.44	9.35	9.37	0.77	74.8	8	4	4	1.19	10	30	3990000	0	1	0	0	0		Hydrogen	185	(N)	EFPEPIKLDKNDRAKAS	17	(A)		EGVDRRKIIETTTIETP	KWTAPEALKHGKFTSkS		E F P E/P/I/K/L/D/K/N D R A K-A S	35.3	6	0	7	0	1	y-ion bias		0.915	92.3	35.67	12	66.84	490.266	1958.03	0.0069	3.5	-7.3	6.31	159450	23774.6	HOMO SAPIENS	NP_004628.4	NP_004628.4	RAB7A	ras-related protein Rab-7a GN=RAB7A	207	ras-related protein Rab-7a GN=RAB7A
A549	Rep1_0hpi	HOMO SAPIENS	EFPEPIKLDKNDRAKASA	Rep1_A549_0hpi_HLA_II	AD20210302_FAIMS_HT_SARSCoV2_classII_0hr_fxn1.18092.18092.4	4	1	HCD	34	96.4	14.6	2.98	3.92	11.62	10.68	1.34	80.3	10	4	4	1.19	8	30	9010000	0	1	0	0	0		Hydrogen	185	(N)	EFPEPIKLDKNDRAKASA	18	(E)		SYTTFIKAYEPHKLAFL	YNLGQHKIkFIPEmVGP		E F P E/P/I/K/L/D/K/N D/R A K A/S-A	44.4	8	0	9	0	1	y-ion bias		0.971	97	35.37	10	26.22	508.024	2029.07	0.0042	2.1	-1.9	6.31	170615	23774.6	HOMO SAPIENS	NP_004628.4	NP_004628.4	RAB7A	ras-related protein Rab-7a GN=RAB7A	207	ras-related protein Rab-7a GN=RAB7A
A549	Rep2_0hpi	HOMO SAPIENS	EFPEPIKLDKNDRAKASA	Rep2_A549_0hpi_HLA_II	AD20210518_FAIMS_HT_SARSCoV2_classII_0hr_fxn2.17889.17889.4	4	1	HCD	34	96.6	14.83	6.21	5.3	8.62	9.53	4.06	78.6	9	4	4	2.22	7	30	4510000	0	1	0	0	0		Hydrogen	185	(N)	EFPEPIKLDKNDRAKASA	18	(E)		SYTTFIKAYEPHKLAFL	YNLGQHKIkFIPEmVGP		E F P E/P/I/K/L/D/K N D/R A K-A/S-A	44.4	8	0	8	0	2	y-ion bias		0.968	100	36.65	11	71.85	508.024	2029.07	0.0034	1.7	-2.3	6.31	171276	23774.6	HOMO SAPIENS	NP_004628.4	NP_004628.4	RAB7A	ras-related protein Rab-7a GN=RAB7A	207	ras-related protein Rab-7a GN=RAB7A
A549	Rep2_0hpi	HOMO SAPIENS	FPEPIKLDKNDRAKAS	Rep2_A549_0hpi_HLA_II	AD20210518_FAIMS_HT_SARSCoV2_classII_0hr_fxn2.15699.15699.3	3	1	HCD	34	99.3	18.45	8.58	4.38	9.87	14.06	3.92	97	11	4	4	0	2	30	4220000	0	1	0	0	0		Hydrogen	186	(E)	FPEPIKLDKNDRAKAS	16	(A)		FPEPKIGYPRSSPLGAL	PKVEVPSAnPPRLPETP		F P\E/P/I/K/L/D/K/N D/R A K-A-S	56.2	9	1	8	0	2	y-ion bias		0.734	100	32.55	3	120	610.336	1828.99	0.0022	1.2	-1	8.5	120606	23774.6	HOMO SAPIENS	NP_004628.4	NP_004628.4	RAB7A	ras-related protein Rab-7a GN=RAB7A	207	ras-related protein Rab-7a GN=RAB7A
A549	Rep2_0hpi	HOMO SAPIENS	FPEPIKLDKNDRAKAS	Rep2_A549_0hpi_HLA_II	AD20210518_FAIMS_HT_SARSCoV2_classII_0hr_fxn2.15652.15652.5	5	1	HCD	34	97.8	12.53	3.39	6.36	9.14	6.17	0.09	81	7	4	4	0	9	30	22700000	0	1	0	0	0		Hydrogen	186	(E)	FPEPIKLDKNDRAKAS	16	(A)		qAKSQHVEPLGKnLPAK	VVARKnGYDLPEKLPE		F P E P-I/K/L/D/K/N D R A K/A S	31.2	5	0	6	0	1	y-ion bias		0.977	97.6	32.53	10	16.4	366.604	1828.99	0	0	0	8.5	124184	23774.6	HOMO SAPIENS	NP_004628.4	NP_004628.4	RAB7A	ras-related protein Rab-7a GN=RAB7A	207	ras-related protein Rab-7a GN=RAB7A
A549	Rep2_0hpi	HOMO SAPIENS	FPEPIKLDKNDRAKASA	Rep2_A549_0hpi_HLA_II	AD20210518_FAIMS_HT_SARSCoV2_classII_0hr_fxn2.16288.16288.3	3	1	HCD	34	99.2	6.06	0.29	1.74	5.77	4.32	0	52.4	6	4	4	1.08	15	30	1000000	0	1	0	0	0		Hydrogen	186	(E)	FPEPIKLDKNDRAKASA	17	(E)		KkSAHVnQILPGGPGTPR	LPHkHERKDKRSTPE		F P\E/P/I/K/L D/K N D R A K A S A	23.5	4	1	5	0	0	y-ion bias		0.349	100	33.6	0	120	634.015	1900.03	0.0006	0.3	-5.6	8.5	129865	23774.6	HOMO SAPIENS	NP_004628.4	NP_004628.4	RAB7A	ras-related protein Rab-7a GN=RAB7A	207	ras-related protein Rab-7a GN=RAB7A
A549	Rep2_0hpi	HOMO SAPIENS	FPEPIKLDKNDRAKASA	Rep2_A549_0hpi_HLA_II	AD20210518_FAIMS_HT_SARSCoV2_classII_0hr_fxn2.16248.16248.4	4	1	HCD	34	100	13.54	4.13	3.66	9.41	9.88	0.56	79.7	10	4	4	0	9	30	7200000	0	1	0	0	0		Hydrogen	186	(E)	FPEPIKLDKNDRAKASA	17	(E)		GTPPQLEPPLSAKPPRTN	EIQLnLIPEmARKSLQ		F P E/P/I/K/L/D/K/N D/R A K-A/S-A	52.9	9	0	9	0	2	y-ion bias		0.915	98.1	33.58	7	32.27	475.763	1900.03	0.0022	1.2	1.2	8.5	127489	23774.6	HOMO SAPIENS	NP_004628.4	NP_004628.4	RAB7A	ras-related protein Rab-7a GN=RAB7A	207	ras-related protein Rab-7a GN=RAB7A
A549	Rep2_0hpi	HOMO SAPIENS	FPEPIKLDKNDRAKASA	Rep2_A549_0hpi_HLA_II	AD20210518_FAIMS_HT_SARSCoV2_classII_0hr_fxn2.16246.16246.5	5	1	HCD	34	100	11.94	4.49	2.34	7.45	9.6	0.95	90.1	9	4	4	0	3	21	9550000	0	1	0	0	0		Hydrogen	186	(E)	FPEPIKLDKNDRAKASA	17	(E)		EAVQKRLDEPTNKKFP	NHIQVEKIEPSELPLPG		F P E P-I/K/L/D/K/N D/R A K-A/S A	35.3	6	0	7	0	2	y-ion bias		0.986	97.6	33.58	7	24.39	380.812	1900.03	0.0027	1.4	1.4	8.5	127581	23774.6	HOMO SAPIENS	NP_004628.4	NP_004628.4	RAB7A	ras-related protein Rab-7a GN=RAB7A	207	ras-related protein Rab-7a GN=RAB7A
A549	Rep1_0hpi	HOMO SAPIENS	LGNKIDLENRQVATKR	Rep1_A549_0hpi_HLA_II	AD20210302_FAIMS_HT_SARSCoV2_classII_0hr_fxn3.12106.12106.4	4	1	HCD	34	100	13.03	3.44	3.19	9.59	9.84	0.3	91.4	9	3	4	0	4	21	3630000	0	1	0	0	0		Hydrogen	123	(V)	LGNKIDLENRQVATKR	16	(A)		KGVQLGAVEALSGRQVSR	QRKLREENEKRKQL		L G N/K|I/D|L/E/N R Q V/A/T K/R	43.8	7	2	9	2	0	y-ion bias		0.962	97.6	25.47	0	31.49	464.518	1855.05	0	0	0	9.99	70861	23774.6	HOMO SAPIENS	NP_004628.4	NP_004628.4	RAB7A	ras-related protein Rab-7a GN=RAB7A	207	ras-related protein Rab-7a GN=RAB7A
A549	Rep1_0hpi	HOMO SAPIENS	NNIPYFETSAKEA	Rep1_A549_0hpi_HLA_II	AD20210302_FAIMS_HT_SARSCoV2_classII_0hr_fxn1.25018.25018.2	2	1	HCD	34	99.3	9.99	4.48	4.92	5.51	5.07	0.43	75.3	8	1	1	0	11	30	12000000	0	3	0	0	0		Hydrogen	147	(K)	NNIPYFETSAKEA	13	(I)		NNLnQLVFSnYR	NNLYVAKLnnGFn		N N\I|P Y-F-E-T-S A/K-E A	38.5	5	2	2	1	5	internal-ion bias		0.945	100	46.63	9	29.23	742.357	1483.71	-0.0002	-0.1	-7.7	4.53	110301	23774.6	HOMO SAPIENS	NP_004628.4	NP_004628.4	RAB7A	ras-related protein Rab-7a GN=RAB7A	207	ras-related protein Rab-7a GN=RAB7A
A549	Rep1_0hpi	HOMO SAPIENS	DRSDHLIQTDTVNL	Rep1_A549_0hpi_HLA_II	AD20210302_FAIMS_HT_SARSCoV2_classII_0hr_fxn1.26191.26191.3	3	1	HCD	34	100	15.76	4.12	3.47	11.64	12.29	0.34	85.6	9	1	1	0	8	30	10500000	0	3	0	0	0		Hydrogen	177	(E)	DRSDHLIQTDTVNL	14	(H)		GAHRISDDITGSVEGI	LAKHASDNGARSANQS		D R S D\H\L\I\Q\T D\T-V/N/L	57.1	8	6	2	0	1	b-ion bias		0.961	99.3	48.65	10	24.11	542.941	1626.81	-0.0003	-0.2	-0.2	4.41	131486	23122.4	HOMO SAPIENS	NP_001182257.1	NP_001182257.1	RAB9A	ras-related protein Rab-9A GN=RAB9A	201	ras-related protein Rab-9A GN=RAB9A
A549	Rep1_0hpi	HOMO SAPIENS	EDRSDHLIQTDTVNL	Rep1_A549_0hpi_HLA_II	AD20210302_FAIMS_HT_SARSCoV2_classII_0hr_fxn1.25887.25887.3	3	1	HCD	34	100	14.85	5.68	3.76	9.17	11.09	0.83	85.9	8	1	1	0	9	30	18200000	0	3	0	0	0		Hydrogen	176	(T)	EDRSDHLIQTDTVNL	15	(H)		mQVnYSLLDVVSDAKG	QFTSmELLMGnNKLL		E D R S D\H\L\I\Q\T D\T-V/N/L	53.3	8	6	2	0	1	b-ion bias		0.988	91.3	48.08	7	14.03	585.956	1755.85	0.0019	1.1	3.3	4.22	154982	23122.4	HOMO SAPIENS	NP_001182257.1	NP_001182257.1	RAB9A	ras-related protein Rab-9A GN=RAB9A	201	ras-related protein Rab-9A GN=RAB9A
A549	Rep2_0hpi	HOMO SAPIENS	EDRSDHLIQTDTVNL	Rep2_A549_0hpi_HLA_II	AD20210518_FAIMS_HT_SARSCoV2_classII_0hr_fxn1.23116.23116.3	3	1	HCD	34	99.5	14.59	5.52	4.56	9.07	10.03	0.54	83.7	9	1	1	0	9	30	3480000	0	3	0	0	0		Hydrogen	176	(T)	EDRSDHLIQTDTVNL	15	(H)		mQVnYSLLDVVSDAKG	QFTSmELLMGNnKLL		E D R S D\H\L\I\Q\T-D\T-V/N/L	66.7	10	6	2	0	2	b-ion bias		0.976	94.2	49.05	12	92.54	585.955	1755.85	-0.0001	0	2.1	4.22	147576	23122.4	HOMO SAPIENS	NP_001182257.1	NP_001182257.1	RAB9A	ras-related protein Rab-9A GN=RAB9A	201	ras-related protein Rab-9A GN=RAB9A
A549	Rep2_0hpi	HOMO SAPIENS	FDTQLFHTIGVEFLNK	Rep2_A549_0hpi_HLA_II	AD20210518_FAIMS_HT_SARSCoV2_classII_0hr_fxn3.45618.45618.3	3	1	HCD	34	98.6	9.67	1.56	1.63	8.11	8.04	0.15	62.2	11	0	1	0	10	30	1480000	0	2	0	0	0		Hydrogen	32	(K)	FDTQLFHTIGVEFLNK	16	(D)		SQCRPFILnVAFTINK	KDFNmPLTISSLkDGGK		F D\T Q-L F/H/T-I/G V-E/F/L/N/K	50	8	1	7	0	3	y-ion bias		0.614	86.7	87.15	3	120	637	1908.98	0.0003	0.2	-7.5	5.32	168228	23122.4	HOMO SAPIENS	NP_001182257.1	NP_001182257.1	RAB9A	ras-related protein Rab-9A GN=RAB9A	201	ras-related protein Rab-9A GN=RAB9A
A549	Rep1_0hpi	HOMO SAPIENS	PDTQWEQLQTEGRQLQKD	Rep1_A549_0hpi_HLA_II	AD20210302_FAIMS_HT_SARSCoV2_classII_0hr_fxn3.26201.26201.4	4	1	HCD	34	99.8	4.92	1.46	1.99	3.46	2.93	0.33	52.9	5	2	2	0	18	30	47900000	0	2	0	0	0		Hydrogen	288	(V)	PDTQWEQLQTEGRQLQKD	18	(L)		AEATKCISLLnSGCVKGPFF	TnETnHVSLkIDDDKRRD		P D T Q W/E/Q/L/Q T E G R Q L Q K-D	22.2	4	0	4	0	1	y-ion bias		0.983	95.8	48.5	12	17.67	550.773	2200.06	0.0052	2.4	-4.3	4.5	247855	63998.1	HOMO SAPIENS	NP_079092.2	NP_079092.2	RABEP2	rab GTPase-binding effector protein 2 GN=RABEP2	569	rab GTPase-binding effector protein 2 GN=RABEP2
A549	Rep2_0hpi	HOMO SAPIENS	PDTQWEQLQTEGRQLQKD	Rep2_A549_0hpi_HLA_II	AD20210518_FAIMS_HT_SARSCoV2_classII_0hr_fxn1.22011.22011.4	4	2	HCD	34	99.5	5.83	2.48	3.23	3.35	2.61	1.06	54	5	2	2	0	17	30	9550000	0	2	0	0	0		Hydrogen	288	(V)	PDTQWEQLQTEGRQLQKD	18	(L)		qPKKAEKSTTQSEEPkFDP	ELknKQFEAAVKQGAYSMD		P D T Q W/E/Q/L/Q T E G R Q L Q K/D	22.2	4	0	5	0	0	y-ion bias		0.971	99.3	46.92	19	120	550.772	2200.06	0.0024	1.1	-5.2	4.5	247138	63998.1	HOMO SAPIENS	NP_079092.2	NP_079092.2	RABEP2	rab GTPase-binding effector protein 2 GN=RABEP2	569	rab GTPase-binding effector protein 2 GN=RABEP2
A549	Rep2_0hpi	HOMO SAPIENS	PDTQWEQLQTEGRQLQKD	Rep2_A549_0hpi_HLA_II	AD20210518_FAIMS_HT_SARSCoV2_classII_0hr_fxn2.24016.24016.4	4	3	HCD	34	99.5	6.63	1.86	3.5	4.78	3.14	0.16	57.2	5	2	2	0	16	30	75700000	0	2	0	0	0		Hydrogen	288	(V)	PDTQWEQLQTEGRQLQKD	18	(L)		SLTDHHGHLTFnHVKLEVn	YLKSGNQKEGPLQPLPSNnD		P D T Q W/E/Q/L/Q T E G R Q L Q K/D	22.2	4	0	5	0	0	y-ion bias		0.991	99.5	47.63	14	120	550.772	2200.06	0.0049	2.2	-4.7	4.5	250203	63998.1	HOMO SAPIENS	NP_079092.2	NP_079092.2	RABEP2	rab GTPase-binding effector protein 2 GN=RABEP2	569	rab GTPase-binding effector protein 2 GN=RABEP2
A549	Rep1_0hpi	HOMO SAPIENS	NVRPKQLSSLVRNGVPEALRGE	Rep1_A549_0hpi_HLA_II	AD20210302_FAIMS_HT_SARSCoV2_classII_0hr_fxn3.28132.28132.4	4	1	HCD	34	96.6	10.96	2.26	2.04	8.7	8.93	0.92	80.9	8	3	4	1.2	10	24	561000	0	2	0	0	0		Hydrogen	553	(L)	NVRPKQLSSLVRNGVPEALRGE	22	(V)		TTVGFLYLTRnTKSLQLRHk	KDCGKTFSRVYKLIQHkRI		N V R\P K Q|L/S/S L V R N-G\V/P/E/A L R G-E	31.8	7	3	6	1	2	y-ion bias		0.867	100	51.27	0	120	605.593	2419.35	-0.0022	-0.9	2.1	10.74	107096	122990	HOMO SAPIENS	NP_036329.3	NP_036329.3	RABGAP1	rab GTPase-activating protein 1 GN=RABGAP1	1069	rab GTPase-activating protein 1 GN=RABGAP1
A549	Rep2_0hpi	HOMO SAPIENS	NVRPKQLSSLVRNGVPEALRGE	Rep2_A549_0hpi_HLA_II	AD20210518_FAIMS_HT_SARSCoV2_classII_0hr_fxn3.25214.25214.4	4	1	HCD	34	95.1	12.4	3.39	1.94	9.01	10.46	1.17	74.6	8	3	4	1.18	4	21	1230000	0	2	0	0	0		Hydrogen	553	(L)	NVRPKQLSSLVRNGVPEALRGE	22	(V)		IPRGGKNIHVFIEKSEKHSSR	ISFITPHAFADLRNLRALHLN		N V R\P K Q|L S/S/L V R N-G\V/P/E/A L R G-E	27.3	6	3	6	1	2	y-ion bias		0.903	94.9	50.03	10	120	605.593	2419.35	-0.0022	-0.9	7.8	10.74	107096	122990	HOMO SAPIENS	NP_036329.3	NP_036329.3	RABGAP1	rab GTPase-activating protein 1 GN=RABGAP1	1069	rab GTPase-activating protein 1 GN=RABGAP1
A549	Rep2_0hpi	HOMO SAPIENS	RPKQLSSLVRNGVPEALRG	Rep2_A549_0hpi_HLA_II	AD20210518_FAIMS_HT_SARSCoV2_classII_0hr_fxn3.21102.21102.4	4	1	HCD	34	97.1	16.93	2.21	0.81	14.72	16.12	0.93	87.7	14	3	4	0	7	30	1690000	0	2	0	0	0		Hydrogen	555	(V)	RPKQLSSLVRNGVPEALRG	19	(E)		REIPRKAPVFAkLNKGPN	RRIDISPSTLRKHTRLAG		R\P\K\Q/L/S/S L/V R/N\G\V|P/E/A-L R G	63.2	12	6	8	1	1	unbiased		0.663	85	42.88	0	120	520.056	2077.2	0.0013	0.6	-1.3	11.71	42313	122990	HOMO SAPIENS	NP_036329.3	NP_036329.3	RABGAP1	rab GTPase-activating protein 1 GN=RABGAP1	1069	rab GTPase-activating protein 1 GN=RABGAP1
A549	Rep2_0hpi	HOMO SAPIENS	VRPKQLSSLVRNGVPEALRG	Rep2_A549_0hpi_HLA_II	AD20210518_FAIMS_HT_SARSCoV2_classII_0hr_fxn3.23866.23866.4	4	1	HCD	34	85.6	6.74	0	NA	6.74	6.74	NA	51.1	9	3	4	0	15	30	2280000	0	2	0	0	0		Hydrogen	554	(N)	VRPKQLSSLVRNGVPEALRG	20	(E)					V R\P K\Q|L/S/S/L V R-N G\V/P E/A L R G	25	5	4	6	1	1	unbiased		0.491	39.8	47.72	0	61.83	544.823	2176.27	0.0013	0.6	0	11.71	32806	122990	HOMO SAPIENS	NP_036329.3	NP_036329.3	RABGAP1	rab GTPase-activating protein 1 GN=RABGAP1	1069	rab GTPase-activating protein 1 GN=RABGAP1
A549	Rep1_0hpi	HOMO SAPIENS	VEEYIPTQEIQVTS	Rep1_A549_0hpi_HLA_II	AD20210302_FAIMS_HT_SARSCoV2_classII_0hr_fxn1.32553.32553.2	2	1	HCD	34	100	8	5.03	2.64	2.97	5.36	2.69	87.6	8	0	0	0	3	19	913000	0	4	0	0	0		Hydrogen	69	(F)	VEEYIPTQEIQVTS	14	(I)		QTPELDKILnYAET	EELDSHLSYIkIF		V E\E\Y\I P T Q-E-I-Q-V/T-S	57.1	8	3	1	0	5	internal-ion bias		0.903	93	60.13	0	120	818.411	1635.81	0.0041	2.5	2.5	3.67	146566	79919.7	HOMO SAPIENS	NP_001167459.1	NP_001167459.1|NP_078994.3|NP_001167460.1	RABL6	rab-like protein 6 isoform 3 GN=RABL6	730	rab-like protein 6 isoform 3 GN=RABL6
A549	Rep2_0hpi	HOMO SAPIENS	VEEYIPTQEIQVTS	Rep2_A549_0hpi_HLA_II	AD20210518_FAIMS_HT_SARSCoV2_classII_0hr_fxn1.29412.29412.2	2	1	HCD	34	100	11.53	4.11	3.43	7.43	8.1	4.11	93.8	8	0	0	0	3	26	738000	0	4	0	0	0		Hydrogen	69	(F)	VEEYIPTQEIQVTS	14	(I)		YEEVIQKSEPNTAK	kQEAILnYESLRE		V E\E\Y\I P T Q-E-I-Q-V/T-S	57.1	8	3	1	0	5	internal-ion bias		0.877	100	62.4	7	120	818.413	1635.81	0.007	4.3	-2.6	3.67	146853	79919.7	HOMO SAPIENS	NP_001167459.1	NP_001167459.1|NP_078994.3|NP_001167460.1	RABL6	rab-like protein 6 isoform 3 GN=RABL6	730	rab-like protein 6 isoform 3 GN=RABL6
A549	Rep1_0hpi	HOMO SAPIENS	DNYSANVMVDGKPVN	Rep1_A549_0hpi_HLA_II	AD20210302_FAIMS_HT_SARSCoV2_classII_0hr_fxn1.18012.18012.3	3	1	HCD	34	98.9	11.01	0.3	-0.2	10.71	11.22	0.3	79.9	8	0	1	2.5	8	30	6630000	0	2	0	0	0	M45m	Hydrogen	38	(F)	DNYSANVmVDGKPVN	15	(L)		nNMHVPSLKSNSYF	TAKGPVNSCQGKnYN		D N\Y S A N-V-m/V/D/G K/P V/N	33.3	5	1	5	0	2	y-ion bias	m:Oxidized methionine	0.897	93.7	35.25	17	120	546.919	1622.75	15.9959	0.6	-8.7	4.21	105586	23866.3	HOMO SAPIENS	NP_061485.1	NP_061485.1|NP_005043.1|NP_008839.2|NP_001303236.1	RAC1	ras-related C3 botulinum toxin substrate 1 isoform Rac1b GN=RAC1	211	ras-related C3 botulinum toxin substrate 1 isoform Rac1b GN=RAC1
A549	Rep2_0hpi	HOMO SAPIENS	DNYSANVMVDGKPVN	Rep2_A549_0hpi_HLA_II	AD20210518_FAIMS_HT_SARSCoV2_classII_0hr_fxn1.16164.16164.3	3	1	HCD	34	100	11.23	0.81	0.81	10.42	10.42	0.81	79	8	0	1	2.38	8	30	1240000	0	2	0	0	0	M45m	Hydrogen	38	(F)	DNYSANVmVDGKPVN	15	(L)		TYnKGQCSNVPGKAN	TAKGPVNSCQGKnYN		D N\Y S A N-V-m/V/D G K/P/V/N	40	6	1	5	0	2	y-ion bias	m:Oxidized methionine	0.932	100	34.8	8	120	546.918	1622.75	15.9927	-1.3	-8.2	4.21	103890	23866.3	HOMO SAPIENS	NP_061485.1	NP_061485.1|NP_005043.1|NP_008839.2|NP_001303236.1	RAC1	ras-related C3 botulinum toxin substrate 1 isoform Rac1b GN=RAC1	211	ras-related C3 botulinum toxin substrate 1 isoform Rac1b GN=RAC1
A549	Rep2_0hpi	HOMO SAPIENS	RGLKTVFDEAIR	Rep2_A549_0hpi_HLA_II	AD20210518_FAIMS_HT_SARSCoV2_classII_0hr_fxn2.21997.21997.3	3	1	HCD	34	94.9	5.85	-0.67	-0.67	6.52	6.52	0.31	62.1	6	2	3	0	9	19	2720000	0	1	0	0	0		Hydrogen	182	(Q)	RGLKTVFDEAIR	12	(A)		VSGKkLFSPSGKQ	FLDQVFQLKPGL		R G L K T/V/F/D/E/A I/R	41.7	5	0	6	0	0	y-ion bias		0.956	49.7	43.85	9	120	468.937	1404.8	0.0001	0.1	8	8.75	55233	23866.3	HOMO SAPIENS	NP_061485.1	NP_061485.1|NP_002863.1|NP_005043.1|NP_008839.2	RAC1	ras-related C3 botulinum toxin substrate 1 isoform Rac1b GN=RAC1	211	ras-related C3 botulinum toxin substrate 1 isoform Rac1b GN=RAC1
A549	Rep1_0hpi	HOMO SAPIENS	LKQEVISTSSKAEPP	Rep1_A549_0hpi_HLA_II	AD20210302_FAIMS_HT_SARSCoV2_classII_0hr_fxn2.13045.13045.3	3	1	HCD	34	100	5.45	2.45	2.45	3	3	0.09	90.3	6	2	2	0	2	11	726000	0	4	0	0	0		Hydrogen	270	(E)	LKQEVISTSSKAEPP	15	(Q)		SSTLTSGKLPIMGKPP	VMEQQLKKLGVmPP		L K\Q E-V-I S T S S K A-E/P/P	26.7	4	1	2	0	3	internal-ion bias		0.89	95.6	28.05	12	120	538.631	1613.87	0.0055	3.4	-8.2	6.14	98986	35532.5	HOMO SAPIENS	NP_006089.1	NP_006089.1	RACK1	receptor of activated protein C kinase 1 GN=RACK1	317	receptor of activated protein C kinase 1 GN=RACK1
A549	Rep1_0hpi	HOMO SAPIENS	DPPQAASTGAPQSSAVA	Rep1_A549_0hpi_HLA_II	AD20210302_FAIMS_HT_SARSCoV2_classII_0hr_fxn1.15751.15751.2	2	1	HCD	34	99.1	10.94	3.26	5.14	7.68	5.8	0.21	73.1	10	0	0	0	11	30	7410000	0	4	0	0	0		Hydrogen	240	(V)	DPPQAASTGAPQSSAVA	17	(A)		SPAGPnGTDGKSGPLAAG	TPNSSSPGPAGRPAGAM		D P\P Q\A-A\S\T G\A\P Q-S-S A/V A	29.4	5	6	1	0	3	b-ion bias		0.965	100	31.43	15	64.64	777.869	1554.74	-0.0087	-5.6	-5.6	3.8	106068	43227.5	HOMO SAPIENS	NP_002865.1	NP_002865.1|NP_001231642.1|NP_001231653.1	RAD23B	UV excision repair protein RAD23 homolog B isoform 1 GN=RAD23B	409	UV excision repair protein RAD23 homolog B isoform 1 GN=RAD23B
A549	Rep2_0hpi	HOMO SAPIENS	DPPQAASTGAPQSSAVA	Rep2_A549_0hpi_HLA_II	AD20210518_FAIMS_HT_SARSCoV2_classII_0hr_fxn1.14239.14239.2	2	1	HCD	34	98.7	10.63	3.14	4.77	7.49	5.85	0.61	78.2	9	0	0	0	8	25	2890000	0	4	0	0	0		Hydrogen	240	(V)	DPPQAASTGAPQSSAVA	17	(A)		SPAGPnGTDGKSGPLAAG	TPNSSSPGPAGRPAGAM		D P\P Q\A\A\S T G\A\P Q-S-S A/V A	23.5	4	6	1	0	2	b-ion bias		0.947	100	30.98	12	120	777.874	1554.74	0.0012	0.8	0.8	3.8	120836	43227.5	HOMO SAPIENS	NP_002865.1	NP_002865.1|NP_001231642.1|NP_001231653.1	RAD23B	UV excision repair protein RAD23 homolog B isoform 1 GN=RAD23B	409	UV excision repair protein RAD23 homolog B isoform 1 GN=RAD23B
A549	Rep1_0hpi	HOMO SAPIENS	GAPQSSAVAAAAATT	Rep1_A549_0hpi_HLA_II	AD20210302_FAIMS_HT_SARSCoV2_classII_0hr_fxn1.17667.17667.2	2	1	HCD	34	100	5.76	4.3	4.09	1.47	1.67	0.39	44.4	8	0	0	1.1	16	30	5350000	0	4	0	0	0		Hydrogen	248	(T)	GAPQSSAVAAAAATT	15	(T)		RYSHAPGAEKGT	ATSAAAAAAATGAPAT		G A P\Q\S-S A-V A-A-A A A/T/T	33.3	5	2	2	0	4	internal-ion bias		0.954	100	34.67	26	120	637.321	1273.64	-0.0035	-2.7	5	5.52	96595	43227.5	HOMO SAPIENS	NP_002865.1	NP_002865.1|NP_001231642.1|NP_001231653.1	RAD23B	UV excision repair protein RAD23 homolog B isoform 1 GN=RAD23B	409	UV excision repair protein RAD23 homolog B isoform 1 GN=RAD23B
A549	Rep1_0hpi	HOMO SAPIENS	SITPASATASSEPAP	Rep1_A549_0hpi_HLA_II	AD20210302_FAIMS_HT_SARSCoV2_classII_0hr_fxn1.19813.19813.2	2	1	HCD	34	99.2	8.67	7.47	7.02	1.2	1.65	0.5	81.8	10	0	0	0	13	30	4400000	0	6	0	0	0		Hydrogen	125	(A)	SITPASATASSEPAP	15	(A)		LSPSSGPTATGESVP	PASITPASATASSEP		S I\T\P A-S-A-T-A-S S E/P/A/P	53.3	8	2	3	0	5	internal-ion bias		0.982	91.6	38.15	13	120	693.842	1386.67	0.0013	0.9	0.9	4	89292	43227.5	HOMO SAPIENS	NP_002865.1	NP_002865.1|NP_001231642.1|NP_001231653.1	RAD23B	UV excision repair protein RAD23 homolog B isoform 1 GN=RAD23B	409	UV excision repair protein RAD23 homolog B isoform 1 GN=RAD23B
A549	Rep1_0hpi	HOMO SAPIENS	SITPASATASSEPAPA	Rep1_A549_0hpi_HLA_II	AD20210302_FAIMS_HT_SARSCoV2_classII_0hr_fxn1.19087.19087.2	2	1	HCD	34	98.2	11.09	7.23	9.41	3.86	1.68	0.47	94.5	12	0	0	0	4	27	10500000	0	6	0	0	0		Hydrogen	125	(A)	SITPASATASSEPAPA	16	(S)		PATLSLSGSSEAGSPP	PASITPASATASSEPA		S I\T\P A-S-A-T-A-S-S E/P/A/P-A	62.5	10	2	3	0	7	internal-ion bias		0.986	79.9	37.03	13	38.87	729.361	1457.71	0.0031	2.1	2.1	4	105565	43227.5	HOMO SAPIENS	NP_002865.1	NP_002865.1|NP_001231642.1|NP_001231653.1	RAD23B	UV excision repair protein RAD23 homolog B isoform 1 GN=RAD23B	409	UV excision repair protein RAD23 homolog B isoform 1 GN=RAD23B
A549	Rep1_0hpi	HOMO SAPIENS	STGAPQSSAVAAAAAT	Rep1_A549_0hpi_HLA_II	AD20210302_FAIMS_HT_SARSCoV2_classII_0hr_fxn1.16516.16516.2	2	1	HCD	34	100	14.54	0.47	3.43	14.07	11.11	0.03	85.2	11	0	0	4.56	6	30	46900000	0	5	0	0	0		Hydrogen	246	(A)	STGAPQSSAVAAAAAT	16	(T)		SGTGVSAAPSSAAQAV	SSAAGSPGGLTSLQQ		S T\G\A\P Q-S-S A\V\A\A-A A/A/T	50	8	6	2	0	3	b-ion bias		0.811	82.3	32.38	22	79.01	680.838	1360.67	-0.0018	-1.3	-1.3	5.24	109425	43227.5	HOMO SAPIENS	NP_002865.1	NP_002865.1|NP_001231642.1|NP_001231653.1	RAD23B	UV excision repair protein RAD23 homolog B isoform 1 GN=RAD23B	409	UV excision repair protein RAD23 homolog B isoform 1 GN=RAD23B
A549	Rep2_0hpi	HOMO SAPIENS	TPASATASSEPAPASAA	Rep2_A549_0hpi_HLA_II	AD20210518_FAIMS_HT_SARSCoV2_classII_0hr_fxn1.12225.12225.2	2	1	HCD	34	98.7	14.75	4.23	6.31	10.52	8.44	0.15	92.5	11	0	0	0	5	30	4950000	0	6	0	0	0		Hydrogen	127	(I)	TPASATASSEPAPASAA	17	(K)		EQKPDSTATGPAPST	SATPATAPSATSPAQE		T P\A\S\A T\A\S\S/E\P A/P A/S/A-A	52.9	9	7	4	0	1	unbiased		0.888	100	26.8	4	38.4	743.854	1486.7	-0.0014	-0.9	-0.9	4	96374	43227.5	HOMO SAPIENS	NP_002865.1	NP_002865.1|NP_001231642.1|NP_001231653.1	RAD23B	UV excision repair protein RAD23 homolog B isoform 1 GN=RAD23B	409	UV excision repair protein RAD23 homolog B isoform 1 GN=RAD23B
A549	Rep2_0hpi	HOMO SAPIENS	QRGARVSSPILIISYETFRLHVGVLQKG	Rep2_A549_0hpi_HLA_II	AD20210518_FAIMS_HT_SARSCoV2_classII_0hr_fxn3.33723.33723.4	4	1	HCD	34	97.6	7.81	7	7.5	0.81	0.31	0.13	53.3	6	4	4	5.41	15	30	2480000	0	5	1	1	0	Q261q S268s	Hydrogen	261	(N)	qRGARVSsPILIISYETFRLHVGVLQKG	28	(S)		ELKPFLHVYKHItKGMKPMRILEGIE	EIGELIRMPKMGKtIHKYVHLFPKLE	QRGARVSsPILIISY	q R G A-R V S s P I/L I I S Y/E\T F R L-H V G-V L Q K G	3.6	1	1	2	0	3	internal-ion bias	q:Pyroglutamic acid,s:HexNAc	0.923	90.6	64.93	0	120	828.461	3124.77	186.046	-2.1	4.5	10.9	127155	85548.6	HOMO SAPIENS	NP_001136020.1	NP_001136020.1	RAD54L	DNA repair and recombination protein RAD54-like GN=RAD54L	747	DNA repair and recombination protein RAD54-like GN=RAD54L
A549	Rep1_0hpi	HOMO SAPIENS	GFAMPPVSLNHNLTTPFT	Rep1_A549_0hpi_HLA_II	AD20210302_FAIMS_HT_SARSCoV2_classII_0hr_fxn2.41613.41613.3	3	2	HCD	34	99.2	5.99	3.63	3.61	2.36	2.38	0.05	61	6	0	0	0	16	30	50300000	0	4	0	0	0	N1304n	Hydrogen	1293	(G)	GFAMPPVSLNHnLTTPFT	18	(S)		NSIDRkEDEIPELPFT	HSNkFTSFPSYLLKmS		G F A\M P P V S L N H-n-L T T/P/F-T	22.2	4	1	2	0	3	internal-ion bias	n:Deamidated	0.998	98.4	83.47	53	95.84	648.987	1943.97	0.9772	-3.5	-4.8	5.08	189319	164135	HOMO SAPIENS	NP_001309182.1	NP_001309182.1|NP_001309186.1	RAD54L2	helicase ARIP4 isoform a GN=RAD54L2	1467	helicase ARIP4 isoform a GN=RAD54L2
A549	Rep1_0hpi	HOMO SAPIENS	GFAMPPVSLNHNLTTPFT	Rep1_A549_0hpi_HLA_II	AD20210302_FAIMS_HT_SARSCoV2_classII_0hr_fxn2.41324.41324.3	3	2	HCD	34	100	7.23	5.29	5.35	1.94	1.88	0.49	67.7	5	0	0	0	15	30	29000000	0	4	0	0	0	N1302n	Hydrogen	1293	(G)	GFAMPPVSLnHNLTTPFT	18	(S)	GFAMPPVSLnHNLTTPFT|GFAMPPVSLNHnLTTPFT	ISARLTPTCNkHCPFT	QIECGHVVLNkNmPFT		G F A\M P P V S L n H N-L T T/P/F/T	16.7	3	1	3	0	1	y-ion bias	n:Deamidated	0.919	88.9	83.37	60	38.77	648.987	1943.97	0.9791	-2.6	2.9	5.08	190341	164135	HOMO SAPIENS	NP_001309182.1	NP_001309182.1|NP_001309186.1	RAD54L2	helicase ARIP4 isoform a GN=RAD54L2	1467	helicase ARIP4 isoform a GN=RAD54L2
A549	Rep1_0hpi	HOMO SAPIENS	GFAMPPVSLNHNLTTPFT	Rep1_A549_0hpi_HLA_II	AD20210302_FAIMS_HT_SARSCoV2_classII_0hr_fxn3.46915.46915.3	3	1	HCD	34	100	5.45	4.1	3.33	1.36	2.12	0.41	59.3	5	0	0	0	13	24	1260000	0	4	0	0	0	N1302n	Hydrogen	1293	(G)	GFAMPPVSLnHNLTTPFT	18	(S)	GFAMPPVSLnHNLTTPFT|GFAMPPVSLNHnLTTPFT	NSIDRkEDEIPELPFT	HSNkFTSFPSYLLKmS		G F A\M P P V S L n H N-L T T/P/F-T	16.7	3	1	2	0	2	unbiased	n:Deamidated	0.954	100	81.22	15	120	648.986	1943.97	0.9741	-5.1	-6.4	5.08	184957	164135	HOMO SAPIENS	NP_001309182.1	NP_001309182.1|NP_001309186.1	RAD54L2	helicase ARIP4 isoform a GN=RAD54L2	1467	helicase ARIP4 isoform a GN=RAD54L2
A549	Rep2_0hpi	HOMO SAPIENS	GFAMPPVSLNHNLTTPFT	Rep2_A549_0hpi_HLA_II	AD20210518_FAIMS_HT_SARSCoV2_classII_0hr_fxn3.39839.39839.3	3	1	HCD	34	100	6.9	5.02	5.51	1.88	1.39	0.25	64.6	5	0	0	0	16	30	24400000	0	4	0	0	0		Hydrogen	1293	(G)	GFAMPPVSLNHNLTTPFT	18	(S)		FPnEnIQLHSLATLPTF	PSSLSCKVHVASVNNFPT		G F A\M P P V S L N H N L T-T/P/F/T	22.2	4	1	3	0	1	y-ion bias		0.98	100	76.22	11	12.54	648.658	1943.97	-0.0086	-4.4	-7.8	6.74	191869	164135	HOMO SAPIENS	NP_001309182.1	NP_001309182.1|NP_001309186.1	RAD54L2	helicase ARIP4 isoform a GN=RAD54L2	1467	helicase ARIP4 isoform a GN=RAD54L2
A549	Rep2_0hpi	HOMO SAPIENS	GFAMPPVSLNHNLTTPFT	Rep2_A549_0hpi_HLA_II	AD20210518_FAIMS_HT_SARSCoV2_classII_0hr_fxn3.42588.42588.3	3	1	HCD	34	98.4	6.24	3.9	3.72	2.34	2.51	0.14	64.6	6	0	0	0	16	30	1620000	0	4	0	0	0	N1304n	Hydrogen	1293	(G)	GFAMPPVSLNHnLTTPFT	18	(S)		TPFTDPLmKFLQEQPH	qKHVSIVASEmEKnPTF		G F A\M P P V S L N H-n-L T T/P/F-T	22.2	4	1	2	0	3	internal-ion bias	n:Deamidated	0.828	87.7	81.3	0	117.61	648.986	1943.97	0.9751	-4.6	-4.6	5.08	185888	164135	HOMO SAPIENS	NP_001309182.1	NP_001309182.1|NP_001309186.1	RAD54L2	helicase ARIP4 isoform a GN=RAD54L2	1467	helicase ARIP4 isoform a GN=RAD54L2
A549	Rep2_0hpi	HOMO SAPIENS	GFAMPPVSLNHNLTTPFT	Rep2_A549_0hpi_HLA_II	AD20210518_FAIMS_HT_SARSCoV2_classII_0hr_fxn2.43687.43687.3	3	1	HCD	34	100	5.56	4.33	2.9	1.23	2.66	0.63	61.7	5	0	0	0	16	29	4970000	0	4	0	0	0	N1302n	Hydrogen	1293	(G)	GFAMPPVSLnHNLTTPFT	18	(S)	GFAMPPVSLnHNLTTPFT|GFAMPPVSLNHnLTTPFT	nHGTKDKSPRAMGLSPFT	TPQEQLFKmLPDTFPH		G F A\M P P V S L n H N-L T T/P/F-T	16.7	3	1	2	0	2	unbiased	n:Deamidated	0.993	99.8	85.47	14	81.22	648.986	1943.97	0.9751	-4.6	-8.3	5.08	185821	164135	HOMO SAPIENS	NP_001309182.1	NP_001309182.1|NP_001309186.1	RAD54L2	helicase ARIP4 isoform a GN=RAD54L2	1467	helicase ARIP4 isoform a GN=RAD54L2
A549	Rep2_0hpi	HOMO SAPIENS	FLRNAAEELKPR	Rep2_A549_0hpi_HLA_II	AD20210518_FAIMS_HT_SARSCoV2_classII_0hr_fxn3.23258.23258.3	3	1	HCD	34	99.8	15.83	-0.6	4.19	16.43	11.64	2.48	84.9	9	1	3	0	7	30	4370000	0	0	0	0	0		Hydrogen	354	(I)	FLRNAAEELKPR	12	(N)		TMDKGRLEKPLR	RVATCLTEKLPR		F/L R N\A\A|E|E|L/K/P/R	75	9	5	7	3	0	unbiased		0.909	43.6	46.62	8	120	481.944	1443.81	0.0105	7.3	4.9	8.75	64438	41595	HOMO SAPIENS	NP_001015885.1	NP_001015885.1	RAE1	mRNA export factor GN=RAE1	368	mRNA export factor GN=RAE1
A549	Rep1_0hpi	HOMO SAPIENS	KKNYIFLRNAAEELKPR	Rep1_A549_0hpi_HLA_II	AD20210302_FAIMS_HT_SARSCoV2_classII_0hr_fxn3.23254.23254.4	4	1	HCD	34	96.2	15.32	1.95	2.87	13.37	12.45	0.94	81.2	11	2	5	0	10	30	16100000	0	1	0	0	0		Hydrogen	349	(Q)	KKNYIFLRNAAEELKPR	17	(N)		VLSAYIFEKVQIYIHPk	FVLANINFRKYKAPGVPR		K K/N/Y/I/F/L R N A|A\E|E L/K/P/R	52.9	9	3	10	2	0	y-ion bias		0.983	86.8	44.23	6	15.48	523.303	2090.19	0.0013	0.6	9.4	9.99	63237	41595	HOMO SAPIENS	NP_001015885.1	NP_001015885.1	RAE1	mRNA export factor GN=RAE1	368	mRNA export factor GN=RAE1
A549	Rep2_0hpi	HOMO SAPIENS	KKNYIFLRNAAEELKPR	Rep2_A549_0hpi_HLA_II	AD20210518_FAIMS_HT_SARSCoV2_classII_0hr_fxn3.19794.19794.4	4	1	HCD	34	94.1	12.46	2.15	1.2	10.31	11.26	1.45	87.2	10	2	5	0	8	25	14800000	0	1	0	0	0		Hydrogen	349	(Q)	KKNYIFLRNAAEELKPR	17	(N)		VLSAYIFEKVQIYIHPk	LYLAIHRNSPRPMkVPR		K K/N/Y/I/F/L R N A A E/E\L/K/P/R	52.9	9	1	9	0	0	y-ion bias		0.936	98.7	40.65	11	17.82	523.302	2090.19	-0.0007	-0.4	8.5	9.99	60584	41595	HOMO SAPIENS	NP_001015885.1	NP_001015885.1	RAE1	mRNA export factor GN=RAE1	368	mRNA export factor GN=RAE1
A549	Rep2_0hpi	HOMO SAPIENS	KKNYIFLRNAAEELKPR	Rep2_A549_0hpi_HLA_II	AD20210518_FAIMS_HT_SARSCoV2_classII_0hr_fxn3.19816.19816.5	5	1	HCD	34	100	13.35	0	-0.2	13.35	13.54	NA	77.4	10	2	5	0	7	30	5390000	0	1	0	0	0		Hydrogen	349	(Q)	KKNYIFLRNAAEELKPR	17	(N)			TSRQGIFPITYVDVIKRP		K K N Y I/F/L R N-A-A/E/E/L/K/P/R	52.9	9	0	8	0	2	y-ion bias		0.65	96.3	40.68	3	21.09	418.843	2090.19	-0.0002	-0.1	0	9.99	60118	41595	HOMO SAPIENS	NP_001015885.1	NP_001015885.1	RAE1	mRNA export factor GN=RAE1	368	mRNA export factor GN=RAE1
A549	Rep1_0hpi	HOMO SAPIENS	KKNYIFLRNAAEELKPRN	Rep1_A549_0hpi_HLA_II	AD20210302_FAIMS_HT_SARSCoV2_classII_0hr_fxn3.22633.22633.4	4	1	HCD	34	99.4	15.45	2.13	1.6	13.31	13.85	0.11	85.3	10	3	5	0	7	30	6880000	0	1	0	0	0		Hydrogen	349	(Q)	KKNYIFLRNAAEELKPRN	18	(K)		VHnRnVkWRMVILKNRP	IQRTKQRYNnPRSLSTKI		K K/N/Y/I/F L R N A A|E|E|L/K/P R-N	44.4	8	3	9	3	1	y-ion bias		0.903	96.2	43.3	8	87.5	551.813	2204.23	-0.0005	-0.2	2.8	9.99	95841	41595	HOMO SAPIENS	NP_001015885.1	NP_001015885.1	RAE1	mRNA export factor GN=RAE1	368	mRNA export factor GN=RAE1
A549	Rep2_0hpi	HOMO SAPIENS	KKNYIFLRNAAEELKPRN	Rep2_A549_0hpi_HLA_II	AD20210518_FAIMS_HT_SARSCoV2_classII_0hr_fxn3.19264.19264.4	4	1	HCD	34	98.6	4.92	4.68	0.04	0.24	4.87	2.31	57	5	3	5	0	12	23	1990000	0	1	0	0	0		Hydrogen	349	(Q)	KKNYIFLRNAAEELKPRN	18	(K)		VGIIAGkGAPRASSDKLIYVF	mKQTRKQYLHLRAAALFI		K K N Y/I/F L R N A A E E|L K/P R-N	11.1	2	1	4	1	1	y-ion bias		0.946	77.7	39.63	0	120	551.813	2204.23	0.0011	0.5	-5.8	9.99	88504	41595	HOMO SAPIENS	NP_001015885.1	NP_001015885.1	RAE1	mRNA export factor GN=RAE1	368	mRNA export factor GN=RAE1
A549	Rep2_0hpi	HOMO SAPIENS	KKNYIFLRNAAEELKPRN	Rep2_A549_0hpi_HLA_II	AD20210518_FAIMS_HT_SARSCoV2_classII_0hr_fxn3.19257.19257.5	5	1	HCD	34	96.5	8.25	0	NA	8.25	8.25	NA	56.6	7	3	5	0	13	30	2530000	0	1	0	0	0		Hydrogen	349	(Q)	KKNYIFLRNAAEELKPRN	18	(K)					K K N Y I/F L R N A A/E/E/L/K/P R-N	27.8	5	0	6	0	1	y-ion bias		-0.171	67.7	39.65	4	120	441.652	2204.23	-0.0001	-0.1	0	9.99	90343	41595	HOMO SAPIENS	NP_001015885.1	NP_001015885.1	RAE1	mRNA export factor GN=RAE1	368	mRNA export factor GN=RAE1
A549	Rep1_0hpi	HOMO SAPIENS	KNYIFLRNAAEELKPR	Rep1_A549_0hpi_HLA_II	AD20210302_FAIMS_HT_SARSCoV2_classII_0hr_fxn3.26494.26494.3	3	1	HCD	34	96	14.63	4.43	5.41	10.2	9.22	0.1	85.3	10	2	4	0	7	30	15500000	0	1	0	0	0		Hydrogen	350	(K)	KNYIFLRNAAEELKPR	16	(N)		QPLLRTNkKFDSTLMK	KNYIWALSEILRSGKSP		K/N/Y/I/F L R N/A/A E E/L\K/P/R	56.2	9	1	9	0	0	y-ion bias		0.909	100	48.88	8	19.87	654.703	1962.09	0.0034	1.7	5.7	9.7	85488	41595	HOMO SAPIENS	NP_001015885.1	NP_001015885.1	RAE1	mRNA export factor GN=RAE1	368	mRNA export factor GN=RAE1
A549	Rep1_0hpi	HOMO SAPIENS	KNYIFLRNAAEELKPR	Rep1_A549_0hpi_HLA_II	AD20210302_FAIMS_HT_SARSCoV2_classII_0hr_fxn3.26439.26439.4	4	1	HCD	34	100	15.5	3.13	3.81	12.37	11.69	0.93	88.9	11	2	4	0	8	30	49700000	0	1	0	0	0		Hydrogen	350	(K)	KNYIFLRNAAEELKPR	16	(N)		VSGTnRVSFVIKSEKGPR	VTIFYSTLIFTYLKPR		K N Y/I/F/L R/N A/A/E/E/L/K/P/R	56.2	9	0	11	0	0	y-ion bias		0.989	97.1	48.88	12	8.41	491.279	1962.09	0.0019	0.9	8.7	9.7	86315	41595	HOMO SAPIENS	NP_001015885.1	NP_001015885.1	RAE1	mRNA export factor GN=RAE1	368	mRNA export factor GN=RAE1
A549	Rep1_0hpi	HOMO SAPIENS	KNYIFLRNAAEELKPR	Rep1_A549_0hpi_HLA_II	AD20210302_FAIMS_HT_SARSCoV2_classII_0hr_fxn3.26460.26460.5	5	1	HCD	34	98.8	13.89	0	NA	13.89	13.89	NA	78.5	11	2	4	0	7	30	26100000	0	1	0	0	0		Hydrogen	350	(K)	KNYIFLRNAAEELKPR	16	(N)					K N Y\I/F/L R N-A-A/E/E/L/K/P/R	62.5	10	1	8	0	2	y-ion bias		0.909	96.8	48.88	8	14.56	393.224	1962.09	0.0017	0.9	0	9.7	86895	41595	HOMO SAPIENS	NP_001015885.1	NP_001015885.1	RAE1	mRNA export factor GN=RAE1	368	mRNA export factor GN=RAE1
A549	Rep2_0hpi	HOMO SAPIENS	KNYIFLRNAAEELKPR	Rep2_A549_0hpi_HLA_II	AD20210518_FAIMS_HT_SARSCoV2_classII_0hr_fxn3.23257.23257.3	3	1	HCD	34	96.7	15.77	3.55	5.79	12.21	9.98	0.06	88.7	11	2	4	0	5	30	7030000	0	1	0	0	0		Hydrogen	350	(K)	KNYIFLRNAAEELKPR	16	(N)		KPPLGLERYFELISTAK	KNYAIIkPIGFNETAKI		K/N/Y/I/F L/R/N A/A E\E/L-K/P/R	62.5	10	1	10	0	1	y-ion bias		0.903	100	46.62	11	120	654.708	1962.09	0.0166	8.5	1.4	9.7	67042	41595	HOMO SAPIENS	NP_001015885.1	NP_001015885.1	RAE1	mRNA export factor GN=RAE1	368	mRNA export factor GN=RAE1
A549	Rep2_0hpi	HOMO SAPIENS	KNYIFLRNAAEELKPR	Rep2_A549_0hpi_HLA_II	AD20210518_FAIMS_HT_SARSCoV2_classII_0hr_fxn3.23244.23244.4	4	1	HCD	34	99.7	15	3.35	1.74	11.65	13.26	1.5	82	10	2	4	0	8	30	11300000	0	1	0	0	0		Hydrogen	350	(K)	KNYIFLRNAAEELKPR	16	(N)		GKYGLHRVLVAVGDQPRP	KNYIWALSEILRSGKSP		K N Y/I/F/L R/N A/A E/E/L/K/P/R	43.8	7	0	10	0	0	y-ion bias		0.964	96.6	46.63	8	73.29	491.279	1962.09	0.0001	0.1	-5.7	9.7	87686	41595	HOMO SAPIENS	NP_001015885.1	NP_001015885.1	RAE1	mRNA export factor GN=RAE1	368	mRNA export factor GN=RAE1
A549	Rep2_0hpi	HOMO SAPIENS	KNYIFLRNAAEELKPR	Rep2_A549_0hpi_HLA_II	AD20210518_FAIMS_HT_SARSCoV2_classII_0hr_fxn3.23220.23220.5	5	1	HCD	34	98.7	15.29	0.23	0.06	15.06	15.24	0.46	88.4	11	2	4	0	3	30	14200000	0	1	0	0	0		Hydrogen	350	(K)	KNYIFLRNAAEELKPR	16	(N)		YNRPKLEEAANRLFIK	YnQSIPQPPPRkIKRP		K N\Y\I/F L R N-A-A/E/E/L/K/P/R	62.5	10	2	7	0	2	y-ion bias		0.938	95.4	46.6	11	26.95	393.224	1962.09	0.0006	0.3	0.3	9.7	82700	41595	HOMO SAPIENS	NP_001015885.1	NP_001015885.1	RAE1	mRNA export factor GN=RAE1	368	mRNA export factor GN=RAE1
A549	Rep1_0hpi	HOMO SAPIENS	NVNYVETSAKTRANVDK	Rep1_A549_0hpi_HLA_II	AD20210302_FAIMS_HT_SARSCoV2_classII_0hr_fxn2.10153.10153.3	3	1	HCD	34	97.9	6.53	3.51	2.51	3.02	4.02	1.67	67.7	6	2	3	1.99	6	17	355000	0	4	0	0	0		Hydrogen	150	(W)	NVNYVETSAKTRANVDK	17	(V)		KGLHVHGYVAQQSSLSPT	APGTYNWKGLLFVTNID		N V N\Y/V E/T S A K/T R A N V/D-K	17.6	3	1	4	0	1	y-ion bias		0.256	92.2	21.7	0	120	636.997	1908.98	-0.0007	-0.4	-8.4	8.5	173839	23737.5	HOMO SAPIENS	NP_005393.2	NP_005393.2	RALA	ras-related protein Ral-A precursor GN=RALA	206	ras-related protein Ral-A precursor GN=RALA
A549	Rep1_0hpi	HOMO SAPIENS	VNYVETSAKTRANVDK	Rep1_A549_0hpi_HLA_II	AD20210302_FAIMS_HT_SARSCoV2_classII_0hr_fxn1.9278.9278.3	3	2	HCD	34	96.8	14.66	2.45	4.03	12.21	10.62	0.91	84.6	9	2	3	0	5	28	12300000	0	4	0	0	0		Hydrogen	151	(N)	VNYVETSAKTRANVDK	16	(V)		NYVVLIGRCSFPQKN	NVSPYLKSLSMVTAnk		V N\Y|V/E/T/S/A K/T R A N V/D/K	43.8	7	2	8	1	0	y-ion bias		0.974	100	19.55	4	7.98	598.982	1794.93	-0.0028	-1.6	-0.2	8.47	141976	23737.5	HOMO SAPIENS	NP_005393.2	NP_005393.2	RALA	ras-related protein Ral-A precursor GN=RALA	206	ras-related protein Ral-A precursor GN=RALA
A549	Rep1_0hpi	HOMO SAPIENS	VNYVETSAKTRANVDK	Rep1_A549_0hpi_HLA_II	AD20210302_FAIMS_HT_SARSCoV2_classII_0hr_fxn2.30365.30365.3	3	8	HCD	34	97	16.05	1.88	3.44	14.17	12.61	0.81	88.4	10	2	3	1.17	4	30	9840000	0	4	0	0	0		Hydrogen	151	(N)	VNYVETSAKTRANVDK	16	(V)		NYVVLIGRCSFPQKN	AFGTVYKGLWIPEGEK		V N\Y|V/E/T/S/A/K/T R A N V/D/K	56.2	9	2	9	1	0	y-ion bias		0.966	99.4	64.32	58	82.64	598.983	1794.93	0.0013	0.7	2.1	8.47	145572	23737.5	HOMO SAPIENS	NP_005393.2	NP_005393.2	RALA	ras-related protein Ral-A precursor GN=RALA	206	ras-related protein Ral-A precursor GN=RALA
A549	Rep2_0hpi	HOMO SAPIENS	VNYVETSAKTRANVDK	Rep2_A549_0hpi_HLA_II	AD20210518_FAIMS_HT_SARSCoV2_classII_0hr_fxn1.9280.9280.3	3	2	HCD	34	87.1	16.19	3.64	6.28	12.54	9.91	0.41	85.9	9	2	3	1.16	4	30	4450000	0	4	0	0	0		Hydrogen	151	(N)	VNYVETSAKTRANVDK	16	(V)		NYVVLIGRCSFPQKN	YNVTTGKVEVInARET		V N\Y|V/E/T/S/A/K T R A N V/D/K	50	8	2	8	1	0	y-ion bias		0.959	91.1	20.62	6	50.21	598.982	1794.93	-0.0027	-1.5	-0.1	8.47	149242	23737.5	HOMO SAPIENS	NP_005393.2	NP_005393.2	RALA	ras-related protein Ral-A precursor GN=RALA	206	ras-related protein Ral-A precursor GN=RALA
A549	Rep2_0hpi	HOMO SAPIENS	VNYVETSAKTRANVDK	Rep2_A549_0hpi_HLA_II	AD20210518_FAIMS_HT_SARSCoV2_classII_0hr_fxn2.9640.9640.3	3	2	HCD	34	97.6	13.69	1.65	4.76	12.04	8.93	0.18	76.1	10	2	3	1.18	8	30	7550000	0	4	0	0	0		Hydrogen	151	(N)	VNYVETSAKTRANVDK	16	(V)		qVVNYkkLFCTVTK	YNVTTGKVEVInARET		V N\Y|V/E/T/S/A/K/T R A N V/D/K	56.2	9	2	9	1	0	y-ion bias		0.986	69	20.67	4	45.99	598.982	1794.93	-0.0028	-1.6	-7.9	8.47	141976	23737.5	HOMO SAPIENS	NP_005393.2	NP_005393.2	RALA	ras-related protein Ral-A precursor GN=RALA	206	ras-related protein Ral-A precursor GN=RALA
A549	Rep1_0hpi	HOMO SAPIENS	GVQYVETSAKTRANVDK	Rep1_A549_0hpi_HLA_II	AD20210302_FAIMS_HT_SARSCoV2_classII_0hr_fxn2.9896.9896.3	3	1	HCD	34	100	11.39	5.41	4.42	5.98	6.97	0.26	81.2	9	2	3	0	4	17	2830000	0	4	0	0	0		Hydrogen	151	(W)	GVQYVETSAKTRANVDK	17	(V)		GELNFYIIQIQVGEAAT	GVAGAIAQTISYPFDVTR		G V\Q|Y/V/E/T S A/K/T R A N V/D/K	41.2	7	2	8	1	0	y-ion bias		0.932	100	21.25	4	120	622.662	1865.97	0.0005	0.3	4.1	8.5	157851	23522.2	HOMO SAPIENS	NP_002872.1	NP_002872.1	RALB	ras-related protein Ral-B GN=RALB	206	ras-related protein Ral-B GN=RALB
A549	Rep1_0hpi	HOMO SAPIENS	QYVETSAKTRANVDK	Rep1_A549_0hpi_HLA_II	AD20210302_FAIMS_HT_SARSCoV2_classII_0hr_fxn1.6972.6972.3	3	1	HCD	34	99.2	11.99	-1	0.15	12.99	11.84	0.11	68.1	8	2	3	1.54	7	30	2900000	0	4	0	0	0		Hydrogen	153	(V)	QYVETSAKTRANVDK	15	(V)		YVGRFkPGVEWSnK	LSPFFTLDLSPTEDK		Q Y V/E/T/S/A K/T R A N-V/D/K	40	6	0	7	0	1	y-ion bias		0.943	96.5	14.82	4	46.18	570.631	1709.88	-0.0022	-1.3	8.7	8.5	138149	23522.2	HOMO SAPIENS	NP_002872.1	NP_002872.1	RALB	ras-related protein Ral-B GN=RALB	206	ras-related protein Ral-B GN=RALB
A549	Rep1_0hpi	HOMO SAPIENS	QYVETSAKTRANVDK	Rep1_A549_0hpi_HLA_II	AD20210302_FAIMS_HT_SARSCoV2_classII_0hr_fxn1.10858.10858.3	3	1	HCD	34	99.3	15.51	2.51	-0.32	13	15.84	1.82	90.6	8	2	3	0	3	26	6270000	0	4	0	0	0	Q153q	Hydrogen	153	(V)	qYVETSAKTRANVDK	15	(V)		IPDYDSAMIGVPTSVK	GVLNIDDYkIQMNK		q Y V/E/T/S/A/K/T R A N V/D/K	46.7	7	0	8	0	0	y-ion bias	q:Pyroglutamic acid	0.964	99.5	22.58	4	21.06	564.956	1709.88	-17.0277	-0.7	1.6	8.5	162028	23522.2	HOMO SAPIENS	NP_002872.1	NP_002872.1	RALB	ras-related protein Ral-B GN=RALB	206	ras-related protein Ral-B GN=RALB
A549	Rep1_0hpi	HOMO SAPIENS	QYVETSAKTRANVDK	Rep1_A549_0hpi_HLA_II	AD20210302_FAIMS_HT_SARSCoV2_classII_0hr_fxn2.10693.10693.3	3	1	HCD	34	100	9.82	-0.44	0.48	10.27	9.34	0.38	71.4	8	2	3	0	7	22	671000	0	4	0	0	0	Q153q	Hydrogen	153	(V)	qYVETSAKTRANVDK	15	(V)		qDQSSLVVKYkNMK	EVYKnPNASKEERK		q Y V\E/T/S/A/K/T R A N V/D/K	46.7	7	1	7	0	0	y-ion bias	q:Pyroglutamic acid	0.939	94.4	22.92	5	120	564.957	1709.88	-17.0262	0.2	-4.2	8.5	151440	23522.2	HOMO SAPIENS	NP_002872.1	NP_002872.1	RALB	ras-related protein Ral-B GN=RALB	206	ras-related protein Ral-B GN=RALB
A549	Rep1_0hpi	HOMO SAPIENS	QYVETSAKTRANVDK	Rep1_A549_0hpi_HLA_II	AD20210302_FAIMS_HT_SARSCoV2_classII_0hr_fxn1.6983.6983.4	4	1	HCD	34	99.4	9.04	-0.98	-1	10.02	10.03	0.61	60.3	8	2	3	1.33	12	30	3500000	0	4	0	0	0		Hydrogen	153	(V)	QYVETSAKTRANVDK	15	(V)		YVGRFkPGVEWSnK	SSELGFSRNWSRRK		Q Y V/E/T/S/A/K/T R A N V/D/K	46.7	7	0	8	0	0	y-ion bias		0.903	99	14.83	4	65.2	428.226	1709.88	-0.0006	-0.3	9.7	8.5	135037	23522.2	HOMO SAPIENS	NP_002872.1	NP_002872.1	RALB	ras-related protein Ral-B GN=RALB	206	ras-related protein Ral-B GN=RALB
A549	Rep2_0hpi	HOMO SAPIENS	QYVETSAKTRANVDK	Rep2_A549_0hpi_HLA_II	AD20210518_FAIMS_HT_SARSCoV2_classII_0hr_fxn1.10695.10695.3	3	1	HCD	34	100	17.66	2.23	-1.55	15.43	19.21	1.71	92.4	9	2	3	0	4	30	1930000	0	4	0	0	0	Q153q	Hydrogen	153	(V)	qYVETSAKTRANVDK	15	(V)		IPDYDSAMIGVPTSVK	GMDRSGSTAVGVMISPK		q Y\V|E/T/S/A/K/T R A N V/D/K	53.3	8	2	8	1	0	y-ion bias	q:Pyroglutamic acid	0.96	100	23.6	4	76.54	564.956	1709.88	-17.0277	-0.7	1.6	8.5	162028	23522.2	HOMO SAPIENS	NP_002872.1	NP_002872.1	RALB	ras-related protein Ral-B GN=RALB	206	ras-related protein Ral-B GN=RALB
A549	Rep2_0hpi	HOMO SAPIENS	QYVETSAKTRANVDK	Rep2_A549_0hpi_HLA_II	AD20210518_FAIMS_HT_SARSCoV2_classII_0hr_fxn1.7180.7180.4	4	1	HCD	34	100	8.86	0.25	-0.34	8.61	9.2	0.53	59	8	2	3	1.35	12	30	528000	0	4	0	0	0		Hydrogen	153	(V)	QYVETSAKTRANVDK	15	(V)		YVGRFkPGVEWSnK	WSSnHLAPPKPmSLK		Q Y V/E/T/S/A/K/T R A N V/D/K	46.7	7	0	8	0	0	y-ion bias		0.92	98.3	16.1	5	120	428.226	1709.88	-0.0008	-0.5	9.5	8.5	143121	23522.2	HOMO SAPIENS	NP_002872.1	NP_002872.1	RALB	ras-related protein Ral-B GN=RALB	206	ras-related protein Ral-B GN=RALB
A549	Rep1_0hpi	HOMO SAPIENS	VEDYEPTKADSYRK	Rep1_A549_0hpi_HLA_II	AD20210302_FAIMS_HT_SARSCoV2_classII_0hr_fxn1.8635.8635.4	4	1	HCD	34	97	14.15	3.4	3.66	10.74	10.49	1.6	81.2	10	2	3	0	9	29	1760000	0	4	0	0	0		Hydrogen	40	(F)	VEDYEPTKADSYRK	14	(K)		AnAAmEKTKHVELQN	YnDLEKHVCSIKHG		V E\D\Y-E/P/T/K/A/D/S Y-R K	57.1	8	2	6	0	2	y-ion bias		0.966	98.3	18.27	9	71.05	425.96	1700.81	0.0048	2.8	-5.8	4.78	138222	23522.2	HOMO SAPIENS	NP_002872.1	NP_002872.1|NP_005393.2	RALB	ras-related protein Ral-B GN=RALB	206	ras-related protein Ral-B GN=RALB
A549	Rep1_0hpi	HOMO SAPIENS	VIMVGSGGVGKSA	Rep1_A549_0hpi_HLA_II	AD20210302_FAIMS_HT_SARSCoV2_classII_0hr_fxn2.13383.13383.2	2	1	HCD	34	100	6.44	1.15	0.68	5.29	5.76	0.78	72.7	8	1	1	1.9	7	18	1300000	0	2	0	0	0	M19m	Hydrogen	17	(K)	VImVGSGGVGKSA	13	(L)		mVLNQVDSKK	mVLnRETKk		V I\m|V/G/S G G-V/G K-S-A	46.2	6	2	4	1	3	y-ion bias	m:Oxidized methionine	0.976	100	28.75	12	120	589.316	1161.63	15.9956	0.6	0.6	8.72	74841	23522.2	HOMO SAPIENS	NP_002872.1	NP_002872.1|NP_005393.2	RALB	ras-related protein Ral-B GN=RALB	206	ras-related protein Ral-B GN=RALB
A549	Rep1_0hpi	HOMO SAPIENS	VQYVETSAKTRANVDK	Rep1_A549_0hpi_HLA_II	AD20210302_FAIMS_HT_SARSCoV2_classII_0hr_fxn2.8524.8524.3	3	1	HCD	34	100	17.72	4.42	7.3	13.3	10.42	0.01	87	10	2	3	0	5	30	2840000	0	4	0	0	0		Hydrogen	152	(G)	VQYVETSAKTRANVDK	16	(V)		TYVKQISRDVEnEVK	QVYVEVSKMkINVTE		V Q|Y|V/E/T/S/A/K/T R A N V/D/K	56.2	9	2	10	2	0	y-ion bias		0.962	94.5	18.22	4	50.56	603.655	1808.95	-0.0003	-0.2	6	8.47	139822	23522.2	HOMO SAPIENS	NP_002872.1	NP_002872.1	RALB	ras-related protein Ral-B GN=RALB	206	ras-related protein Ral-B GN=RALB
A549	Rep1_0hpi	HOMO SAPIENS	VQYVETSAKTRANVDK	Rep1_A549_0hpi_HLA_II	AD20210302_FAIMS_HT_SARSCoV2_classII_0hr_fxn1.8464.8464.4	4	1	HCD	34	100	11.16	3.52	2.55	7.64	8.61	0.35	63.9	9	2	3	0	10	30	19100000	0	4	0	0	0		Hydrogen	152	(G)	VQYVETSAKTRANVDK	16	(V)		FkRTQVSLSEVESEK	DLYkGTVDGILKMWK		V Q\Y V/E/T/S/A/K/T R A N V/D/K	43.8	7	1	8	0	0	y-ion bias		0.982	84.7	17.9	3	31.09	452.994	1808.95	0.0033	1.8	8	8.47	136648	23522.2	HOMO SAPIENS	NP_002872.1	NP_002872.1	RALB	ras-related protein Ral-B GN=RALB	206	ras-related protein Ral-B GN=RALB
A549	Rep1_0hpi	HOMO SAPIENS	VQYVETSAKTRANVDK	Rep1_A549_0hpi_HLA_II	AD20210302_FAIMS_HT_SARSCoV2_classII_0hr_fxn2.8516.8516.4	4	1	HCD	34	100	11.56	2.26	3.23	9.3	8.33	0.13	76.2	9	2	3	1.07	8	30	6490000	0	4	0	0	0		Hydrogen	152	(G)	VQYVETSAKTRANVDK	16	(V)		InTESERILFSGAKnK	GVAYVRFGLLDEDGkK		V Q\Y V/E/T/S/A/K/T R A N V/D/K	43.8	7	1	8	0	0	y-ion bias		0.96	99.1	18.23	0	12.79	452.994	1808.95	0.0024	1.3	7.6	8.47	137391	23522.2	HOMO SAPIENS	NP_002872.1	NP_002872.1	RALB	ras-related protein Ral-B GN=RALB	206	ras-related protein Ral-B GN=RALB
A549	Rep2_0hpi	HOMO SAPIENS	VQYVETSAKTRANVDK	Rep2_A549_0hpi_HLA_II	AD20210518_FAIMS_HT_SARSCoV2_classII_0hr_fxn1.8597.8597.3	3	1	HCD	34	100	13.11	3.38	4.52	9.73	8.59	1.53	79.7	8	2	3	0	8	30	1070000	0	4	0	0	0		Hydrogen	152	(G)	VQYVETSAKTRANVDK	16	(V)		TYVKQISRDVEnEVK	QVYVEVSkMKINVTE		V Q|Y/V/E/T/S A K/T R A N V/D/K	37.5	6	1	8	1	0	y-ion bias		0.986	96.7	19.17	4	120	603.654	1808.95	-0.0012	-0.7	5.5	8.47	141518	23522.2	HOMO SAPIENS	NP_002872.1	NP_002872.1	RALB	ras-related protein Ral-B GN=RALB	206	ras-related protein Ral-B GN=RALB
A549	Rep2_0hpi	HOMO SAPIENS	VQYVETSAKTRANVDK	Rep2_A549_0hpi_HLA_II	AD20210518_FAIMS_HT_SARSCoV2_classII_0hr_fxn2.8873.8873.3	3	1	HCD	34	100	10.69	1.87	3.13	8.82	7.56	0.27	68.7	8	2	3	0	10	30	1530000	0	4	0	0	0		Hydrogen	152	(G)	VQYVETSAKTRANVDK	16	(V)		TYVKQISRDVEnEVK	QVYVEVSKMkINVTE		V Q|Y V/E/T/S/A K/T R A N V/D/K	31.2	5	1	8	1	0	y-ion bias		0.952	83.2	19.1	4	120	603.655	1808.95	-0.0005	-0.3	5.9	8.47	141073	23522.2	HOMO SAPIENS	NP_002872.1	NP_002872.1	RALB	ras-related protein Ral-B GN=RALB	206	ras-related protein Ral-B GN=RALB
A549	Rep2_0hpi	HOMO SAPIENS	VQYVETSAKTRANVDK	Rep2_A549_0hpi_HLA_II	AD20210518_FAIMS_HT_SARSCoV2_classII_0hr_fxn2.8866.8866.4	4	1	HCD	34	100	9.93	3.94	2.82	5.99	7.1	1.12	66.8	8	2	3	1.07	11	30	6370000	0	4	0	0	0		Hydrogen	152	(G)	VQYVETSAKTRANVDK	16	(V)		FkRTQVSLSEVESEK	InKAGSFLIRESETnK		V Q\Y V/E/T/S/A K/T R A N V/D/K	31.2	5	1	7	0	0	y-ion bias		0.952	77.8	19.12	4	14.6	452.993	1808.95	-0.0004	-0.2	6	8.47	141073	23522.2	HOMO SAPIENS	NP_002872.1	NP_002872.1	RALB	ras-related protein Ral-B GN=RALB	206	ras-related protein Ral-B GN=RALB
A549	Rep1_0hpi	HOMO SAPIENS	EKPFLWLARKLIGDPN	Rep1_A549_0hpi_HLA_II	AD20210302_FAIMS_HT_SARSCoV2_classII_0hr_fxn3.47252.47252.3	3	3	HCD	34	99.3	13.41	3.72	2.73	9.69	10.68	3.72	85.9	8	1	3	0	8	30	141000000	0	0	0	0	0		Hydrogen	158	(F)	EKPFLWLARKLIGDPN	16	(L)		qKIWKGPFIIFKYFV	SIIQVALIVRLPFCGPN		E K P F-L/W/L-A R K-L-I G D/P/N	37.5	6	0	4	0	4	internal-ion bias		0.997	99.4	81.63	27	25.19	633.028	1897.07	0.0006	0.3	-3.9	8.69	69948	24593.8	HOMO SAPIENS	NP_006316.1	NP_006316.1|NP_001287725.1	RAN	GTP-binding nuclear protein Ran isoform 1 GN=RAN	216	GTP-binding nuclear protein Ran isoform 1 GN=RAN
A549	Rep2_0hpi	HOMO SAPIENS	EKPFLWLARKLIGDPN	Rep2_A549_0hpi_HLA_II	AD20210518_FAIMS_HT_SARSCoV2_classII_0hr_fxn3.43295.43295.3	3	3	HCD	34	100	15.6	2.68	2.87	12.92	12.73	0.14	93.1	9	1	3	0	5	30	94300000	0	0	0	0	0		Hydrogen	158	(F)	EKPFLWLARKLIGDPN	16	(L)		QLWTTKVPRPFSILPN	VGkLGPFLLNAVRWLDG		E K P F-L/W/L/A R K-L-I-G D/P/N	43.8	7	0	5	0	4	y-ion bias		0.994	100	82.52	23	64.62	633.03	1897.07	0.0056	2.9	2.9	8.69	65857	24593.8	HOMO SAPIENS	NP_006316.1	NP_006316.1|NP_001287725.1	RAN	GTP-binding nuclear protein Ran isoform 1 GN=RAN	216	GTP-binding nuclear protein Ran isoform 1 GN=RAN
A549	Rep2_0hpi	HOMO SAPIENS	EKPFLWLARKLIGDPN	Rep2_A549_0hpi_HLA_II	AD20210518_FAIMS_HT_SARSCoV2_classII_0hr_fxn3.43139.43139.4	4	1	HCD	34	96.7	11.73	3.12	2.95	8.61	8.78	3.12	83.2	6	1	3	0	7	30	12100000	0	0	0	0	0		Hydrogen	158	(F)	EKPFLWLARKLIGDPN	16	(L)		qKIWKGPFIIFKYFV	VGkLGPFLLNAVRWLDG		E K P F-L-W L-A R K L-I G D/P/N	18.8	3	0	2	0	4	internal-ion bias		0.982	93.5	82.5	20	40.33	475.024	1897.07	0.0042	2.2	-2	8.69	65933	24593.8	HOMO SAPIENS	NP_006316.1	NP_006316.1|NP_001287725.1	RAN	GTP-binding nuclear protein Ran isoform 1 GN=RAN	216	GTP-binding nuclear protein Ran isoform 1 GN=RAN
A549	Rep1_0hpi	HOMO SAPIENS	EKPFLWLARKLIGDPNL	Rep1_A549_0hpi_HLA_II	AD20210302_FAIMS_HT_SARSCoV2_classII_0hr_fxn3.50247.50247.3	3	1	HCD	34	97.6	15.55	7.51	8.01	8.04	7.54	7.51	90.7	10	1	3	0	4	30	11700000	0	0	0	0	0		Hydrogen	158	(F)	EKPFLWLARKLIGDPNL	17	(E)		KLNPDGILKRALWLFPE	KPFLWLARKLIGDPNLE		E K P F-L-W/L/A R K-L-I-G D/P/N/L	47.1	8	0	5	0	5	internal-ion bias		0.992	99.4	87.52	20	40.1	670.724	2010.15	0.0026	1.3	1.3	8.69	50378	24593.8	HOMO SAPIENS	NP_006316.1	NP_006316.1|NP_001287725.1	RAN	GTP-binding nuclear protein Ran isoform 1 GN=RAN	216	GTP-binding nuclear protein Ran isoform 1 GN=RAN
A549	Rep1_0hpi	HOMO SAPIENS	EKPFLWLARKLIGDPNL	Rep1_A549_0hpi_HLA_II	AD20210302_FAIMS_HT_SARSCoV2_classII_0hr_fxn3.50292.50292.4	4	1	HCD	34	100	7.66	3.67	3.67	3.98	3.98	3.67	72.8	7	1	3	0	14	30	1980000	0	0	0	0	0		Hydrogen	158	(F)	EKPFLWLARKLIGDPNL	17	(E)		KLNPDGILKRALWLFPE	KPFLWLARKLIGDPNLE		E K\P F-L-W L-A R K L I G D-P-N/L	23.5	4	1	1	0	5	internal-ion bias		0.863	100	87.53	16	120	503.294	2010.15	-0.0006	-0.3	-0.3	8.69	54937	24593.8	HOMO SAPIENS	NP_006316.1	NP_006316.1|NP_001287725.1	RAN	GTP-binding nuclear protein Ran isoform 1 GN=RAN	216	GTP-binding nuclear protein Ran isoform 1 GN=RAN
A549	Rep2_0hpi	HOMO SAPIENS	EKPFLWLARKLIGDPNL	Rep2_A549_0hpi_HLA_II	AD20210518_FAIMS_HT_SARSCoV2_classII_0hr_fxn3.46329.46329.3	3	2	HCD	34	97.9	11.19	4.41	4.91	6.78	6.28	4.41	84.8	9	1	3	0	6	30	24200000	0	0	0	0	0		Hydrogen	158	(F)	EKPFLWLARKLIGDPNL	17	(E)		KLNPDGILKRALWLFPE	KPFLWLARKLIGDPNLE		E K P F-L-W/L A R K-L-I-G D/P/N-L	41.2	7	0	3	0	6	internal-ion bias		0.992	95.7	88.45	19	120	670.725	2010.15	0.0072	3.6	3.6	8.69	45464	24593.8	HOMO SAPIENS	NP_006316.1	NP_006316.1|NP_001287725.1	RAN	GTP-binding nuclear protein Ran isoform 1 GN=RAN	216	GTP-binding nuclear protein Ran isoform 1 GN=RAN
A549	Rep1_0hpi	HOMO SAPIENS	EKPFLWLARKLIGDPNLE	Rep1_A549_0hpi_HLA_II	AD20210302_FAIMS_HT_SARSCoV2_classII_0hr_fxn3.49487.49487.3	3	3	HCD	34	99.7	13.55	-0.3	2.18	13.85	11.37	-0.3	92.9	8	1	3	0	4	30	76300000	0	0	0	0	0		Hydrogen	158	(F)	EKPFLWLARKLIGDPNLE	18	(F)		SENPGCFPLRVILAVQIIL	DTkITQGVEKKKGVNPLLE		E K P F-L/W L A R K-L-I G D/P-N/L/E	33.3	6	0	4	0	4	internal-ion bias		0.983	100	86.22	27	65.57	713.738	2139.2	0.0042	2	0.4	6.4	84415	24593.8	HOMO SAPIENS	NP_006316.1	NP_006316.1|NP_001287725.1	RAN	GTP-binding nuclear protein Ran isoform 1 GN=RAN	216	GTP-binding nuclear protein Ran isoform 1 GN=RAN
A549	Rep1_0hpi	HOMO SAPIENS	EKPFLWLARKLIGDPNLE	Rep1_A549_0hpi_HLA_II	AD20210302_FAIMS_HT_SARSCoV2_classII_0hr_fxn3.49559.49559.4	4	1	HCD	34	99.5	9.92	1.45	1.01	8.47	8.91	1.45	77.6	8	1	3	0	11	30	13700000	0	0	0	0	0		Hydrogen	158	(F)	EKPFLWLARKLIGDPNLE	18	(F)		REAPKkPmIKPFIRQLE	qKLTQKWRnLVnKLKQE		E K P F-L-W-L-A R K L I G D-P-N/L/E	38.9	7	0	2	0	6	internal-ion bias		0.879	100	86.23	50	47.61	535.554	2139.2	-0.0003	-0.1	-7	6.4	88227	24593.8	HOMO SAPIENS	NP_006316.1	NP_006316.1|NP_001287725.1	RAN	GTP-binding nuclear protein Ran isoform 1 GN=RAN	216	GTP-binding nuclear protein Ran isoform 1 GN=RAN
A549	Rep2_0hpi	HOMO SAPIENS	EKPFLWLARKLIGDPNLE	Rep2_A549_0hpi_HLA_II	AD20210518_FAIMS_HT_SARSCoV2_classII_0hr_fxn3.45702.45702.3	3	4	HCD	34	100	15.86	-0.04	1.76	15.9	14.11	-0.04	95.8	11	1	3	0	2	30	95500000	0	0	0	0	0		Hydrogen	158	(F)	EKPFLWLARKLIGDPNLE	18	(F)		qQKLKnVLnRWKQTLKE	SIIQVALIVRLPFCGPNEL		E K P F-L-W-L-A R K-L-I-G D/P-N/L/E	50	9	0	3	0	8	internal-ion bias		0.995	100	87.3	15	16.44	713.737	2139.2	0	0	1.9	6.4	91512	24593.8	HOMO SAPIENS	NP_006316.1	NP_006316.1|NP_001287725.1	RAN	GTP-binding nuclear protein Ran isoform 1 GN=RAN	216	GTP-binding nuclear protein Ran isoform 1 GN=RAN
A549	Rep2_0hpi	HOMO SAPIENS	EKPFLWLARKLIGDPNLE	Rep2_A549_0hpi_HLA_II	AD20210518_FAIMS_HT_SARSCoV2_classII_0hr_fxn3.45675.45675.4	4	1	HCD	34	99.4	8.16	2.43	2.42	5.73	5.74	2.43	78.6	7	1	3	0	14	30	16700000	0	0	0	0	0		Hydrogen	158	(F)	EKPFLWLARKLIGDPNLE	18	(F)		SPLRRVERPFATLVQIAGE	FPLITITVRGRNVHMKQE		E K P F-L-W-L A R K L I G D-P-N-L/E	33.3	6	0	1	0	6	internal-ion bias		0.965	93.6	87.3	15	21.06	535.555	2139.2	0.0006	0.3	-3.1	6.4	91742	24593.8	HOMO SAPIENS	NP_006316.1	NP_006316.1|NP_001287725.1	RAN	GTP-binding nuclear protein Ran isoform 1 GN=RAN	216	GTP-binding nuclear protein Ran isoform 1 GN=RAN
A549	Rep1_0hpi	HOMO SAPIENS	EVHPLVFHTNRGPIKFN	Rep1_A549_0hpi_HLA_II	AD20210302_FAIMS_HT_SARSCoV2_classII_0hr_fxn3.26395.26395.4	4	1	HCD	34	99.5	7.92	3.1	2.61	4.82	5.31	0.41	66.9	7	2	2	1.08	10	30	4000000	0	1	0	0	0		Hydrogen	46	(V)	EVHPLVFHTNRGPIKFN	17	(V)		LYGSLPITFKIGPQSRNGG	NFLAPLPHEVTQLRLGEA		E V H\P L\V-F/H T N R G P I-K/F/N	29.4	5	2	3	0	2	unbiased		0.959	100	48.72	6	120	502.026	2005.08	0.0074	3.7	-1.3	8.86	137216	24593.8	HOMO SAPIENS	NP_006316.1	NP_006316.1	RAN	GTP-binding nuclear protein Ran isoform 1 GN=RAN	216	GTP-binding nuclear protein Ran isoform 1 GN=RAN
A549	Rep2_0hpi	HOMO SAPIENS	FEKKYVATLGVEVH	Rep2_A549_0hpi_HLA_II	AD20210518_FAIMS_HT_SARSCoV2_classII_0hr_fxn2.19997.19997.4	4	1	HCD	34	100	9.88	4.7	4.62	5.18	5.26	0.58	71.6	6	1	2	1.18	15	30	3070000	0	2	0	0	0		Hydrogen	35	(E)	FEKKYVATLGVEVH	14	(P)		RFNREGVHQKLVH	EKAFIYKnKLVEH		F E\K K Y V A T-L/G V-E/V/H	28.6	4	1	3	0	2	y-ion bias		0.933	95.4	40.35	7	120	405.726	1619.88	0.0045	2.8	-2.5	6.75	84974	24593.8	HOMO SAPIENS	NP_006316.1	NP_006316.1	RAN	GTP-binding nuclear protein Ran isoform 1 GN=RAN	216	GTP-binding nuclear protein Ran isoform 1 GN=RAN
A549	Rep2_0hpi	HOMO SAPIENS	FEKKYVATLGVEVHP	Rep2_A549_0hpi_HLA_II	AD20210518_FAIMS_HT_SARSCoV2_classII_0hr_fxn2.23079.23079.3	3	1	HCD	34	100	11.84	1.98	2.61	9.86	9.23	0.2	73.1	10	1	2	1.12	9	30	1760000	0	2	0	0	0		Hydrogen	35	(E)	FEKKYVATLGVEVHP	15	(L)		ASIVLGFVVHVGDLHPG	IVGHnIYGFELEVLL		F E\K K-Y\V\A T-L/G V/E-V/H/P	46.7	7	3	4	0	3	unbiased		-0.706	100	46.55	0	120	572.981	1716.93	-0.0023	-1.3	-7.9	6.75	121099	24593.8	HOMO SAPIENS	NP_006316.1	NP_006316.1	RAN	GTP-binding nuclear protein Ran isoform 1 GN=RAN	216	GTP-binding nuclear protein Ran isoform 1 GN=RAN
A549	Rep1_0hpi	HOMO SAPIENS	FEKKYVATLGVEVHPL	Rep1_A549_0hpi_HLA_II	AD20210302_FAIMS_HT_SARSCoV2_classII_0hr_fxn2.46681.46681.3	3	1	HCD	34	97.7	15.59	0.62	1.33	14.96	14.26	0.13	80.7	10	1	2	1.14	6	30	6450000	0	2	0	0	0		Hydrogen	35	(E)	FEKKYVATLGVEVHPL	16	(V)		ILVELEFGYInHGVIL	GPGKKAPAERGLLnGHVK		F E\K K Y\V\A\T/L/G V/E-V/H/P L	43.8	7	4	5	0	1	unbiased		0.951	84.3	93.35	19	115.75	610.678	1830.02	0.0033	1.8	8	6.75	88542	24593.8	HOMO SAPIENS	NP_006316.1	NP_006316.1	RAN	GTP-binding nuclear protein Ran isoform 1 GN=RAN	216	GTP-binding nuclear protein Ran isoform 1 GN=RAN
A549	Rep2_0hpi	HOMO SAPIENS	FEKKYVATLGVEVHPL	Rep2_A549_0hpi_HLA_II	AD20210518_FAIMS_HT_SARSCoV2_classII_0hr_fxn2.28334.28334.3	3	1	HCD	34	100	8.14	1.07	1.54	7.07	6.6	1.49	50.7	7	1	2	0	14	30	14800000	0	2	0	0	0		Hydrogen	35	(E)	FEKKYVATLGVEVHPL	16	(V)		GVEAGHSVLLkVVEIHT	LVMPnTGVSLLIPHGAIP		F E\K K Y V A T/L/G V/E-V H/P-L	25	4	1	4	0	2	y-ion bias		0.947	68	55.22	14	16.39	610.676	1830.02	-0.0013	-0.7	1.5	6.75	96239	24593.8	HOMO SAPIENS	NP_006316.1	NP_006316.1	RAN	GTP-binding nuclear protein Ran isoform 1 GN=RAN	216	GTP-binding nuclear protein Ran isoform 1 GN=RAN
A549	Rep2_0hpi	HOMO SAPIENS	FEKKYVATLGVEVHPL	Rep2_A549_0hpi_HLA_II	AD20210518_FAIMS_HT_SARSCoV2_classII_0hr_fxn3.28044.28044.3	3	1	HCD	34	96.8	9.54	2.51	2.07	7.03	7.47	0.11	74.6	7	1	2	1.12	8	26	7870000	0	2	0	0	0		Hydrogen	35	(E)	FEKKYVATLGVEVHPL	16	(V)		VDkHVCLKTLLPFAF	SLLVHGVTFVFGVLGnGL		F E\K K Y V A T-L/G V/E-V-H/P L	25	4	1	3	0	3	internal-ion bias		0.736	96.4	55.03	6	25.47	610.675	1830.02	-0.0045	-2.5	7.3	6.75	99111	24593.8	HOMO SAPIENS	NP_006316.1	NP_006316.1	RAN	GTP-binding nuclear protein Ran isoform 1 GN=RAN	216	GTP-binding nuclear protein Ran isoform 1 GN=RAN
A549	Rep2_0hpi	HOMO SAPIENS	FEKKYVATLGVEVHPL	Rep2_A549_0hpi_HLA_II	AD20210518_FAIMS_HT_SARSCoV2_classII_0hr_fxn2.28326.28326.4	4	1	HCD	34	99.3	7.17	-1.3	-0.01	8.47	7.18	0	55	7	1	2	1.43	11	25	7030000	0	2	0	0	0		Hydrogen	35	(E)	FEKKYVATLGVEVHPL	16	(V)		KLTFVPVHFTDWLKV	FTVNKAAHVQQMKTVK		F E\K K Y V A T-L G-V/E/V H/P-L	25	4	1	3	0	3	internal-ion bias		0.966	100	55.22	10	46.31	458.26	1830.02	0.0035	1.9	-6.4	6.75	90311	24593.8	HOMO SAPIENS	NP_006316.1	NP_006316.1	RAN	GTP-binding nuclear protein Ran isoform 1 GN=RAN	216	GTP-binding nuclear protein Ran isoform 1 GN=RAN
A549	Rep2_0hpi	HOMO SAPIENS	FEKPFLWLARKLIGDPN	Rep2_A549_0hpi_HLA_II	AD20210518_FAIMS_HT_SARSCoV2_classII_0hr_fxn3.46234.46234.3	3	1	HCD	34	95.8	12.73	7.92	8.67	4.81	4.06	7.92	83.2	8	1	3	0	9	30	12100000	0	0	0	0	0		Hydrogen	157	(N)	FEKPFLWLARKLIGDPN	17	(L)		NDGILKRALWLFPKEFP	NFEKPFLWLARKLIGDP		F E\K P F-L-W/L A R K-L I G-D/P/N	29.4	5	1	3	0	4	internal-ion bias		0.96	95.3	88.5	35	120	682.051	2044.14	0.0015	0.7	0.7	8.59	93405	24593.8	HOMO SAPIENS	NP_006316.1	NP_006316.1|NP_001287725.1	RAN	GTP-binding nuclear protein Ran isoform 1 GN=RAN	216	GTP-binding nuclear protein Ran isoform 1 GN=RAN
A549	Rep1_0hpi	HOMO SAPIENS	FEKPFLWLARKLIGDPNLE	Rep1_A549_0hpi_HLA_II	AD20210302_FAIMS_HT_SARSCoV2_classII_0hr_fxn3.52335.52335.3	3	1	HCD	34	98	15.6	7.55	9.53	8.05	6.07	7.55	91	10	1	3	0	3	30	8340000	0	0	0	0	0		Hydrogen	157	(N)	FEKPFLWLARKLIGDPNLE	19	(F)		EELNPDGILKRALWLFPKF	EKPFLWLARKLIGDPNLEF		F E\K P F-L-W-L A R K L\I-G D|P-N/L/E	36.8	7	3	3	1	5	internal-ion bias		0.994	99.3	91.58	21	120	762.762	2286.26	0.0078	3.4	3.4	6.3	107188	24593.8	HOMO SAPIENS	NP_006316.1	NP_006316.1|NP_001287725.1	RAN	GTP-binding nuclear protein Ran isoform 1 GN=RAN	216	GTP-binding nuclear protein Ran isoform 1 GN=RAN
A549	Rep1_0hpi	HOMO SAPIENS	FEKPFLWLARKLIGDPNLE	Rep1_A549_0hpi_HLA_II	AD20210302_FAIMS_HT_SARSCoV2_classII_0hr_fxn3.52369.52369.4	4	1	HCD	34	99.6	13.05	4.45	5.98	8.59	7.06	4.45	78.7	7	1	3	0	8	30	4610000	0	0	0	0	0		Hydrogen	157	(N)	FEKPFLWLARKLIGDPNLE	19	(F)		EELNPDGILKRALWLFPKF	EKPFLWLARKLIGDPNLEF		F E\K P F-L\W L A R K L I G D\P-N/L/E	26.3	5	3	2	0	2	unbiased		0.902	63.8	91.58	21	120	572.324	2286.26	0.0101	4.4	4.4	6.3	109100	24593.8	HOMO SAPIENS	NP_006316.1	NP_006316.1|NP_001287725.1	RAN	GTP-binding nuclear protein Ran isoform 1 GN=RAN	216	GTP-binding nuclear protein Ran isoform 1 GN=RAN
A549	Rep2_0hpi	HOMO SAPIENS	FEKPFLWLARKLIGDPNLE	Rep2_A549_0hpi_HLA_II	AD20210518_FAIMS_HT_SARSCoV2_classII_0hr_fxn3.48178.48178.3	3	1	HCD	34	97.3	15.94	9.07	10.67	6.87	5.27	9.07	88.3	9	1	3	0	4	30	32400000	0	0	0	0	0		Hydrogen	157	(N)	FEKPFLWLARKLIGDPNLE	19	(F)		EELNPDGILKRALWLFPKF	EKPFLWLARKLIGDPNLEF		F E\K P F-L-W L A R K-L-I G D|P-N/L/E	31.6	6	2	3	1	5	internal-ion bias		0.988	98.8	92.32	14	44.37	762.762	2286.26	0.008	3.5	3.5	6.3	106961	24593.8	HOMO SAPIENS	NP_006316.1	NP_006316.1|NP_001287725.1	RAN	GTP-binding nuclear protein Ran isoform 1 GN=RAN	216	GTP-binding nuclear protein Ran isoform 1 GN=RAN
A549	Rep2_0hpi	HOMO SAPIENS	FEKPFLWLARKLIGDPNLE	Rep2_A549_0hpi_HLA_II	AD20210518_FAIMS_HT_SARSCoV2_classII_0hr_fxn3.48267.48267.4	4	1	HCD	34	98	13.42	5.26	6.54	8.16	6.88	5.26	81.3	8	1	3	0	8	30	21600000	0	0	0	0	0		Hydrogen	157	(N)	FEKPFLWLARKLIGDPNLE	19	(F)		EELNPDGILKRALWLFPKF	EKPFLWLARKLIGDPNLEF		F E K P F-L\W L A R K L\I G\D-P-N/L/E	31.6	6	3	2	0	3	internal-ion bias		0.966	91.6	92.3	14	120	572.325	2286.26	0.0129	5.6	5.6	6.3	103086	24593.8	HOMO SAPIENS	NP_006316.1	NP_006316.1|NP_001287725.1	RAN	GTP-binding nuclear protein Ran isoform 1 GN=RAN	216	GTP-binding nuclear protein Ran isoform 1 GN=RAN
A549	Rep2_0hpi	HOMO SAPIENS	GVEVHPLVFHTNRGPIKFN	Rep2_A549_0hpi_HLA_II	AD20210518_FAIMS_HT_SARSCoV2_classII_0hr_fxn3.26526.26526.4	4	1	HCD	34	99.7	11.09	5.03	5.12	6.06	5.97	1.26	80.7	7	2	2	1.13	10	30	12500000	0	1	0	0	0		Hydrogen	44	(L)	GVEVHPLVFHTNRGPIKFN	19	(V)		VGLGEHVFPASIPAKALSPGDV	GVHEADLLKTSGTLISFIYP		G V\E V H/P-L V-F H T N R G P I-K/F/N	21.1	4	1	3	0	3	internal-ion bias		0.917	100	52.38	7	28.93	541.047	2161.17	-0.0001	-0.1	0.6	8.76	159547	24593.8	HOMO SAPIENS	NP_006316.1	NP_006316.1	RAN	GTP-binding nuclear protein Ran isoform 1 GN=RAN	216	GTP-binding nuclear protein Ran isoform 1 GN=RAN
A549	Rep2_0hpi	HOMO SAPIENS	GVEVHPLVFHTNRGPIKFN	Rep2_A549_0hpi_HLA_II	AD20210518_FAIMS_HT_SARSCoV2_classII_0hr_fxn3.26560.26560.5	5	1	HCD	34	99.7	11.1	4.27	4.7	6.83	6.4	0.32	77.9	8	2	2	1.08	10	30	8830000	0	1	0	0	0		Hydrogen	44	(L)	GVEVHPLVFHTNRGPIKFN	19	(V)		FIYIIRGVHFPLWCIIN	GVTVNGGIPQKISLQDHLDk		G V\E V H-P-L V/F H-T N R-G P I-K/F/N	21.1	4	1	3	0	5	internal-ion bias		0.944	73	52.38	7	45.93	433.039	2161.17	-0.0015	-0.7	-6	8.76	165986	24593.8	HOMO SAPIENS	NP_006316.1	NP_006316.1	RAN	GTP-binding nuclear protein Ran isoform 1 GN=RAN	216	GTP-binding nuclear protein Ran isoform 1 GN=RAN
A549	Rep1_0hpi	HOMO SAPIENS	HPLVFHTNRGPIK	Rep1_A549_0hpi_HLA_II	AD20210302_FAIMS_HT_SARSCoV2_classII_0hr_fxn3.13361.13361.3	3	1	HCD	34	100	16.02	1.93	4.8	14.09	11.22	1.93	85.6	9	1	2	0	7	30	3770000	0	1	0	0	0		Hydrogen	48	(V)	HPLVFHTNRGPIK	13	(F)		LPHVMALFRVVSF	LPVFHPVTGEIIPP		H/P\L/V/F|H/T/N R/G P I/K	61.5	8	2	8	1	0	y-ion bias		0.987	91.6	27.8	8	68.16	505.956	1515.85	-0.0001	-0.1	2.4	11	69169	24593.8	HOMO SAPIENS	NP_006316.1	NP_006316.1	RAN	GTP-binding nuclear protein Ran isoform 1 GN=RAN	216	GTP-binding nuclear protein Ran isoform 1 GN=RAN
A549	Rep2_0hpi	HOMO SAPIENS	HPLVFHTNRGPIK	Rep2_A549_0hpi_HLA_II	AD20210518_FAIMS_HT_SARSCoV2_classII_0hr_fxn3.11673.11673.3	3	1	HCD	34	100	13.11	1.81	4.15	11.3	8.95	0.15	79.2	7	1	2	0	10	30	1580000	0	1	0	0	0		Hydrogen	48	(V)	HPLVFHTNRGPIK	13	(F)		LPHVMALFRVVSF	LPVFHPVTGEIIPP		H P\L/V/F|H/T/N R G P I/K	46.2	6	2	6	1	0	y-ion bias		0.989	100	25.45	8	120	505.956	1515.85	-0.0007	-0.4	2.1	11	69977	24593.8	HOMO SAPIENS	NP_006316.1	NP_006316.1	RAN	GTP-binding nuclear protein Ran isoform 1 GN=RAN	216	GTP-binding nuclear protein Ran isoform 1 GN=RAN
A549	Rep1_0hpi	HOMO SAPIENS	HPLVFHTNRGPIKFN	Rep1_A549_0hpi_HLA_II	AD20210302_FAIMS_HT_SARSCoV2_classII_0hr_fxn3.22199.22199.3	3	2	HCD	34	99.3	11.16	2.22	-0.86	8.95	12.02	2.22	75.7	7	2	2	0	7	30	25300000	0	1	0	0	0		Hydrogen	48	(V)	HPLVFHTNRGPIKFN	15	(V)		HPHKSQWKKIARFN	LRKHYLLPAIEYFN		H P\L V-F/H/T N R G P I-K/F/N	33.3	5	1	4	0	2	y-ion bias		0.969	100	42.7	15	13.36	592.993	1776.97	-0.0005	-0.3	-6.6	11	108850	24593.8	HOMO SAPIENS	NP_006316.1	NP_006316.1	RAN	GTP-binding nuclear protein Ran isoform 1 GN=RAN	216	GTP-binding nuclear protein Ran isoform 1 GN=RAN
A549	Rep1_0hpi	HOMO SAPIENS	HPLVFHTNRGPIKFN	Rep1_A549_0hpi_HLA_II	AD20210302_FAIMS_HT_SARSCoV2_classII_0hr_fxn3.22219.22219.4	4	1	HCD	34	93.1	8.37	-0.19	0.5	8.56	7.87	0.3	59.8	8	2	2	0	13	30	47100000	0	1	0	0	0		Hydrogen	48	(V)	HPLVFHTNRGPIKFN	15	(V)		nQQKFIVPIPHPGLST	GVGMVLPLKNQMKHPQ		H P\L\V-F|H/T N R G P I-K/F/N	46.7	7	3	4	1	2	unbiased		0.942	99.2	42.72	0	1.92	444.997	1776.97	0.0005	0.3	1	11	109944	24593.8	HOMO SAPIENS	NP_006316.1	NP_006316.1	RAN	GTP-binding nuclear protein Ran isoform 1 GN=RAN	216	GTP-binding nuclear protein Ran isoform 1 GN=RAN
A549	Rep2_0hpi	HOMO SAPIENS	HPLVFHTNRGPIKFN	Rep2_A549_0hpi_HLA_II	AD20210518_FAIMS_HT_SARSCoV2_classII_0hr_fxn3.19329.19329.3	3	1	HCD	34	99.2	11.21	0.11	0.3	11.1	10.91	0.11	73.7	7	2	2	0	8	28	15900000	0	1	0	0	0		Hydrogen	48	(V)	HPLVFHTNRGPIKFN	15	(V)		LVPHDHNKLSLPFFL	DQPLPTAIGLYKNHPL		H P\L V/F/H/T N R G P I/K/F/N	33.3	5	1	6	0	0	y-ion bias		0.936	27.8	39.78	10	10.71	592.993	1776.97	-0.0009	-0.5	-8.3	11	107132	24593.8	HOMO SAPIENS	NP_006316.1	NP_006316.1	RAN	GTP-binding nuclear protein Ran isoform 1 GN=RAN	216	GTP-binding nuclear protein Ran isoform 1 GN=RAN
A549	Rep2_0hpi	HOMO SAPIENS	HPLVFHTNRGPIKFN	Rep2_A549_0hpi_HLA_II	AD20210518_FAIMS_HT_SARSCoV2_classII_0hr_fxn3.19318.19318.4	4	1	HCD	34	92.9	9.45	2.15	2.5	7.3	6.95	0.41	60.1	7	2	2	0	11	30	61900000	0	1	0	0	0		Hydrogen	48	(V)	HPLVFHTNRGPIKFN	15	(V)		HPPPPIKFIKDmQGVG	IPHLVIRSHFDEVKS		H P\L\V-F H/T N R G P I-K/F/N	33.3	5	2	3	0	2	unbiased		0.906	87.9	39.82	14	2.92	444.997	1776.97	-0.0014	-0.8	10	11	108372	24593.8	HOMO SAPIENS	NP_006316.1	NP_006316.1	RAN	GTP-binding nuclear protein Ran isoform 1 GN=RAN	216	GTP-binding nuclear protein Ran isoform 1 GN=RAN
A549	Rep1_0hpi	HOMO SAPIENS	HPLVFHTNRGPIKFNV	Rep1_A549_0hpi_HLA_II	AD20210302_FAIMS_HT_SARSCoV2_classII_0hr_fxn3.28273.28273.4	4	1	HCD	34	97.4	6.28	4.9	4.08	1.39	2.2	1.75	57.6	8	2	2	0	14	30	144000000	0	1	0	0	0		Hydrogen	48	(V)	HPLVFHTNRGPIKFNV	16	(W)		VFKIPGRNTHFVLPHN	VHPLVFHTNRGPIKFN		H P\L V\F\H-T N R G P I-K-F-N/V	37.5	6	3	1	0	4	internal-ion bias		0.982	80.9	51.18	11	72.57	469.765	1876.03	0.0045	2.4	2.4	11	90685	24593.8	HOMO SAPIENS	NP_006316.1	NP_006316.1	RAN	GTP-binding nuclear protein Ran isoform 1 GN=RAN	216	GTP-binding nuclear protein Ran isoform 1 GN=RAN
A549	Rep2_0hpi	HOMO SAPIENS	VEVHPLVFHTNRGPIKFN	Rep2_A549_0hpi_HLA_II	AD20210518_FAIMS_HT_SARSCoV2_classII_0hr_fxn3.25754.25754.4	4	1	HCD	34	98.2	11.27	2.35	6.78	8.92	4.49	0.14	81	8	2	2	1.11	6	30	8400000	0	1	0	0	0		Hydrogen	45	(G)	VEVHPLVFHTNRGPIKFN	18	(V)		DHLPLVELSAIGASELINVN	EVHPLVFHTNRGPIKFNV		V E\V-H-P L\V-F H/T N R/G P I-K/F/N	33.3	6	2	4	0	4	internal-ion bias		0.969	97.3	51	7	29.54	526.792	2104.14	0.0023	1.1	9	8.73	130294	24593.8	HOMO SAPIENS	NP_006316.1	NP_006316.1	RAN	GTP-binding nuclear protein Ran isoform 1 GN=RAN	216	GTP-binding nuclear protein Ran isoform 1 GN=RAN
A549	Rep1_0hpi	HOMO SAPIENS	VHPLVFHTNRGPIK	Rep1_A549_0hpi_HLA_II	AD20210302_FAIMS_HT_SARSCoV2_classII_0hr_fxn3.16198.16198.4	4	1	HCD	34	100	10.81	1.18	4.41	9.63	6.4	1.18	67.4	6	1	2	0	10	30	19600000	0	1	0	0	0		Hydrogen	47	(E)	VHPLVFHTNRGPIK	14	(F)		GKnRFRYPLVVHK	GHVVLPYRFRnKK		V H\P L V/F/H/T/N R G P I/K	28.6	4	1	5	0	0	y-ion bias		0.937	87.2	32.9	10	7.39	404.486	1614.92	-0.0004	-0.2	-0.2	11	55704	24593.8	HOMO SAPIENS	NP_006316.1	NP_006316.1	RAN	GTP-binding nuclear protein Ran isoform 1 GN=RAN	216	GTP-binding nuclear protein Ran isoform 1 GN=RAN
A549	Rep2_0hpi	HOMO SAPIENS	VHPLVFHTNRGPIK	Rep2_A549_0hpi_HLA_II	AD20210518_FAIMS_HT_SARSCoV2_classII_0hr_fxn3.13844.13844.4	4	1	HCD	34	99.6	12.37	0.06	5.12	12.31	7.25	1.11	70.8	7	1	2	0	8	30	5600000	0	1	0	0	0		Hydrogen	47	(E)	VHPLVFHTNRGPIK	14	(F)		GKnRFRYPLVVHK	GHVVLPYRFRnKK		V H\P/L V/F/H/T/N R G P I/K	35.7	5	1	6	0	0	y-ion bias		0.728	93.4	29.67	0	17.44	404.486	1614.92	-0.0003	-0.2	-0.2	11	55704	24593.8	HOMO SAPIENS	NP_006316.1	NP_006316.1	RAN	GTP-binding nuclear protein Ran isoform 1 GN=RAN	216	GTP-binding nuclear protein Ran isoform 1 GN=RAN
A549	Rep1_0hpi	HOMO SAPIENS	VHPLVFHTNRGPIKFN	Rep1_A549_0hpi_HLA_II	AD20210302_FAIMS_HT_SARSCoV2_classII_0hr_fxn3.24638.24638.3	3	1	HCD	34	99.5	11.66	1.94	2.08	9.71	9.58	0.31	69.2	8	2	2	0	8	30	9860000	0	1	0	0	0		Hydrogen	47	(E)	VHPLVFHTNRGPIKFN	16	(V)		VHLPVAFSDGPMIAPLVL	HPLVFHTNRGPIKFNV		V H\P L/V/F/H/T N R G P I/K-F/N	37.5	6	1	6	0	1	y-ion bias		0.957	100	46.25	6	22.52	626.016	1876.03	-0.0004	-0.2	-3.5	11	99474	24593.8	HOMO SAPIENS	NP_006316.1	NP_006316.1	RAN	GTP-binding nuclear protein Ran isoform 1 GN=RAN	216	GTP-binding nuclear protein Ran isoform 1 GN=RAN
A549	Rep1_0hpi	HOMO SAPIENS	VHPLVFHTNRGPIKFN	Rep1_A549_0hpi_HLA_II	AD20210302_FAIMS_HT_SARSCoV2_classII_0hr_fxn3.24656.24656.4	4	1	HCD	34	100	7.05	0.78	1.72	6.26	5.32	0.38	58.4	6	2	2	0	13	30	93400000	0	1	0	0	0		Hydrogen	47	(E)	VHPLVFHTNRGPIKFN	16	(V)		VHFYQIFnKIVEPIK	FDGHVVLPYRFRNKK		V H\P L V-F H/T N R G P I-K/F/N	18.8	3	1	3	0	2	y-ion bias		0.976	96.8	46.25	6	4.44	469.764	1876.03	0.0015	0.8	-0.6	11	103535	24593.8	HOMO SAPIENS	NP_006316.1	NP_006316.1	RAN	GTP-binding nuclear protein Ran isoform 1 GN=RAN	216	GTP-binding nuclear protein Ran isoform 1 GN=RAN
A549	Rep2_0hpi	HOMO SAPIENS	VHPLVFHTNRGPIKFN	Rep2_A549_0hpi_HLA_II	AD20210518_FAIMS_HT_SARSCoV2_classII_0hr_fxn3.21578.21578.3	3	1	HCD	34	99.7	10.56	1.38	2.25	9.18	8.31	0.15	66.6	8	2	2	0	8	30	8330000	0	1	0	0	0		Hydrogen	47	(E)	VHPLVFHTNRGPIKFN	16	(V)		SLKMQLNHVRIPHFR	FDGHVVLPYRFRNKK		V H\P L V/F/H-T/N R G P I/K-F/N	37.5	6	1	5	0	2	y-ion bias		0.915	88.2	43.67	7	120	626.015	1876.03	-0.0027	-1.4	-9.2	11	102293	24593.8	HOMO SAPIENS	NP_006316.1	NP_006316.1	RAN	GTP-binding nuclear protein Ran isoform 1 GN=RAN	216	GTP-binding nuclear protein Ran isoform 1 GN=RAN
A549	Rep2_0hpi	HOMO SAPIENS	VHPLVFHTNRGPIKFN	Rep2_A549_0hpi_HLA_II	AD20210518_FAIMS_HT_SARSCoV2_classII_0hr_fxn3.21537.21537.4	4	1	HCD	34	99.6	7.26	1.55	2.16	5.71	5.1	0.42	63.3	5	2	2	0	8	23	72900000	0	1	0	0	0		Hydrogen	47	(E)	VHPLVFHTNRGPIKFN	16	(V)		LPFHVLNAQKTVLSPDP	VHFLQkKIFRAWFN		V H\P L V F H/T N R G P I-K/F/N	18.8	3	1	3	0	1	y-ion bias		0.992	98.4	43.68	6	2.34	469.764	1876.03	-0.0005	-0.3	0.4	11	102104	24593.8	HOMO SAPIENS	NP_006316.1	NP_006316.1	RAN	GTP-binding nuclear protein Ran isoform 1 GN=RAN	216	GTP-binding nuclear protein Ran isoform 1 GN=RAN
A549	Rep1_0hpi	HOMO SAPIENS	VHPLVFHTNRGPIKFNV	Rep1_A549_0hpi_HLA_II	AD20210302_FAIMS_HT_SARSCoV2_classII_0hr_fxn3.29927.29927.4	4	1	HCD	34	99.3	5.95	0.94	0.77	5.01	5.19	0.94	56.4	7	2	2	0	14	30	23100000	0	1	0	0	0		Hydrogen	47	(E)	VHPLVFHTNRGPIKFNV	17	(W)		kAVGTPSLPEVFHVPAKVG	HVVLPYRFRNKkmKT		V H\P L V-F H/T N R G P I-K-F-N/V	23.5	4	1	2	0	4	internal-ion bias		0.981	97.6	53.78	8	16.27	494.532	1975.1	0.0039	2	2.6	11	79375	24593.8	HOMO SAPIENS	NP_006316.1	NP_006316.1	RAN	GTP-binding nuclear protein Ran isoform 1 GN=RAN	216	GTP-binding nuclear protein Ran isoform 1 GN=RAN
A549	Rep2_0hpi	HOMO SAPIENS	VHPLVFHTNRGPIKFNV	Rep2_A549_0hpi_HLA_II	AD20210518_FAIMS_HT_SARSCoV2_classII_0hr_fxn3.26788.26788.4	4	1	HCD	34	99.6	6.59	1.91	2.52	4.67	4.07	1.91	58.2	6	2	2	0	13	30	12300000	0	1	0	0	0		Hydrogen	47	(E)	VHPLVFHTNRGPIKFNV	17	(W)		LPFKRAPAGVHHFGNLLT	HVVPIRPVSQKRSNNFP		V H\P L V/F H-T N R G P I-K-F N-V	11.8	2	1	1	0	4	internal-ion bias		0.963	94.6	52.8	14	28.67	494.531	1975.1	0.0006	0.3	0.3	11	87130	24593.8	HOMO SAPIENS	NP_006316.1	NP_006316.1	RAN	GTP-binding nuclear protein Ran isoform 1 GN=RAN	216	GTP-binding nuclear protein Ran isoform 1 GN=RAN
A549	Rep1_0hpi	HOMO SAPIENS	HDPQFEPIVSLPEQEIK	Rep1_A549_0hpi_HLA_II	AD20210302_FAIMS_HT_SARSCoV2_classII_0hr_fxn1.33211.33211.3	3	1	HCD	34	99.5	20.18	3.44	4.34	16.74	15.84	3.44	98.1	14	0	1	0	1	30	4390000	0	1	0	0	0		Hydrogen	100	(N)	HDPQFEPIVSLPEQEIK	17	(T)		IPFWVRGLHKSVEWHD	EQEPIFRkREFnKEI		H D\P Q\F\E\P-I|V/S/L/P-E/Q-E-I/K	76.5	13	5	6	1	4	unbiased		0.992	100	61.53	8	117.34	669.348	2006.02	0.0057	2.9	-5.4	4.4	198614	32303.1	HOMO SAPIENS	NP_001265568.1	NP_001265568.1|NP_002873.1|NP_001265569.1	RANBP1	ran-specific GTPase-activating protein isoform 1 GN=RANBP1	278	ran-specific GTPase-activating protein isoform 1 GN=RANBP1
A549	Rep2_0hpi	HOMO SAPIENS	HDPQFEPIVSLPEQEIK	Rep2_A549_0hpi_HLA_II	AD20210518_FAIMS_HT_SARSCoV2_classII_0hr_fxn1.30775.30775.3	3	1	HCD	34	100	14.97	2.22	2.41	12.75	12.56	2.22	90	13	0	1	0	6	30	784000	0	1	0	0	0		Hydrogen	100	(N)	HDPQFEPIVSLPEQEIK	17	(T)		AGPEERTPPTAREAGPLSk	EQEPIFRkREFnKEI		H D\P Q\F\E\P-I\V/S L/P-E/Q-E-I/K	64.7	11	5	4	0	4	unbiased		0.979	100	65.4	8	120	669.349	2006.02	0.0095	4.7	1.1	4.4	199286	32303.1	HOMO SAPIENS	NP_001265568.1	NP_001265568.1|NP_002873.1|NP_001265569.1	RANBP1	ran-specific GTPase-activating protein isoform 1 GN=RANBP1	278	ran-specific GTPase-activating protein isoform 1 GN=RANBP1
A549	Rep2_0hpi	HOMO SAPIENS	HDPQFEPIVSLPEQEIK	Rep2_A549_0hpi_HLA_II	AD20210518_FAIMS_HT_SARSCoV2_classII_0hr_fxn2.34391.34391.3	3	1	HCD	34	100	19.34	3.29	2.7	16.04	16.63	0.9	92.7	13	0	1	0	4	30	6510000	0	1	0	0	0		Hydrogen	100	(N)	HDPQFEPIVSLPEQEIK	17	(T)		IPFWVRGLHKSVEWHD	SLKKFYEVnHCLPEKI		H D\P Q\F\E\P-I|V/S L/P/E/Q-E/I/K	64.7	11	5	7	1	2	unbiased		0.979	100	66.52	12	112.92	669.348	2006.02	0.0064	3.2	-5.1	4.4	200899	32303.1	HOMO SAPIENS	NP_001265568.1	NP_001265568.1|NP_002873.1|NP_001265569.1	RANBP1	ran-specific GTPase-activating protein isoform 1 GN=RANBP1	278	ran-specific GTPase-activating protein isoform 1 GN=RANBP1
A549	Rep1_0hpi	HOMO SAPIENS	LPEQEIKTLEEDEE	Rep1_A549_0hpi_HLA_II	AD20210302_FAIMS_HT_SARSCoV2_classII_0hr_fxn1.26394.26394.3	3	1	HCD	34	98	8.38	3.5	3.82	4.88	4.56	3.5	97.6	7	1	1	0	1	17	2880000	0	1	0	0	0		Hydrogen	110	(S)	LPEQEIKTLEEDEE	14	(E)		nKNEDELSRLPEQE	QEPRPmDELVTLEE		L P\E-Q-E\I\K T L-E E-D E/E	35.7	5	3	1	0	4	internal-ion bias		0.524	94.8	49.1	11	120	567.941	1701.81	0.0008	0.5	8.6	3.94	134874	32303.1	HOMO SAPIENS	NP_001265568.1	NP_001265568.1|NP_002873.1|NP_001265569.1	RANBP1	ran-specific GTPase-activating protein isoform 1 GN=RANBP1	278	ran-specific GTPase-activating protein isoform 1 GN=RANBP1
A549	Rep1_0hpi	HOMO SAPIENS	LPEQEIKTLEEDEEE	Rep1_A549_0hpi_HLA_II	AD20210302_FAIMS_HT_SARSCoV2_classII_0hr_fxn1.26947.26947.3	3	1	HCD	34	93.7	11.48	6.16	7.19	5.32	4.29	6.16	97.5	10	1	1	0	2	26	17800000	0	1	0	0	0		Hydrogen	110	(S)	LPEQEIKTLEEDEEE	15	(L)		EKnEDELSRLPEQNE	PEQEIKTLEEDEEEL		L P\E-Q-E-I\K T L-E-E D-E-E/E	53.3	8	2	1	0	7	internal-ion bias		0.955	95.7	49.95	6	14.67	610.954	1830.85	-0.0011	-0.6	7	3.88	141710	32303.1	HOMO SAPIENS	NP_001265568.1	NP_001265568.1|NP_002873.1|NP_001265569.1	RANBP1	ran-specific GTPase-activating protein isoform 1 GN=RANBP1	278	ran-specific GTPase-activating protein isoform 1 GN=RANBP1
A549	Rep2_0hpi	HOMO SAPIENS	LPEQEIKTLEEDEEE	Rep2_A549_0hpi_HLA_II	AD20210518_FAIMS_HT_SARSCoV2_classII_0hr_fxn1.24068.24068.3	3	1	HCD	34	95.7	6.76	3.81	3.85	2.95	2.91	3.81	94.1	7	1	1	0	2	17	2870000	0	1	0	0	0		Hydrogen	110	(S)	LPEQEIKTLEEDEEE	15	(L)		TPQSmNQQPEEKIVGE	PEQEIKTLEEDEEEL		L P E-Q-E-I\K T L-E E D-E E/E	26.7	4	1	1	0	5	internal-ion bias		0.788	91.9	51.02	24	120	610.954	1830.85	-0.0025	-1.3	-3.9	3.88	138227	32303.1	HOMO SAPIENS	NP_001265568.1	NP_001265568.1|NP_002873.1|NP_001265569.1	RANBP1	ran-specific GTPase-activating protein isoform 1 GN=RANBP1	278	ran-specific GTPase-activating protein isoform 1 GN=RANBP1
A549	Rep1_0hpi	HOMO SAPIENS	AAATADPGAGNPQPG	Rep1_A549_0hpi_HLA_II	AD20210302_FAIMS_HT_SARSCoV2_classII_0hr_fxn1.17572.17572.2	2	1	HCD	34	100	8.89	4.38	3.39	4.51	5.5	1.57	81.6	9	0	0	2.08	12	30	4390000	0	1	0	0	0		Acetyl	2	(M)	AAATADPGAGNPQPG	15	(D)		SPATAMTYTEKH	SPATGEQWmSKV		A A\A\T\A-D-P G-A-G-N P Q/P-G	53.3	8	3	1	0	6	internal-ion bias		0.814	82.9	34.55	12	96.99	668.81	1336.61	0.0007	0.5	-5	3.8	89541	68054.3	HOMO SAPIENS	NP_065901.1	NP_065901.1|NP_001307168.1	RANBP10	ran-binding protein 10 isoform 1 GN=RANBP10	620	ran-binding protein 10 isoform 1 GN=RANBP10
A549	Rep1_0hpi	HOMO SAPIENS	GVPATVSEKQEFYQLLK	Rep1_A549_0hpi_HLA_II	AD20210302_FAIMS_HT_SARSCoV2_classII_0hr_fxn3.23290.23290.4	4	1	HCD	34	100	5.7	5.02	4.16	0.69	1.54	0.58	78.5	5	1	2	0	9	21	12100000	0	3	0	0	0		Hydrogen	8	(A)	GVPATVSEKQEFYQLLK	17	(N)		LIDDFNEYKLAQVLQK	KEDFmkQKTELLLQK		G V P A T-V S E K-Q-E F Y Q L-L/K	17.6	3	0	1	0	4	internal-ion bias		0.944	94.3	44.27	8	16.08	485.012	1937.04	-0.0095	-4.9	-4.9	6.14	140825	126252	HOMO SAPIENS	NP_036548.1	NP_036548.1|NP_001230131.1|NP_001230132.1	RANBP6	ran-binding protein 6 isoform 1 GN=RANBP6	1105	ran-binding protein 6 isoform 1 GN=RANBP6
A549	Rep2_0hpi	HOMO SAPIENS	GVPATVSEKQEFYQLLKNLINPSCMVRRQAEEI	Rep2_A549_0hpi_HLA_II	AD20210518_FAIMS_HT_SARSCoV2_classII_0hr_fxn2.37743.37743.5	5	1	HCD	34	78.3	5.02	4.48	3.56	0.54	1.46	0.08	45.1	10	2	3	0	15	30	3710000	0	4	0	0	0	M32m K24k	Hydrogen	8	(A)	GVPATVSEKQEFYQLLkNLINPSCmVRRQAEEI	33	(Y)		TmAPGmRGSkSINSLPRSSNAPISAFESSKAKGVAPSL	ISRQNKSVLRPAVTNGmSQLPSINPSASSGNETTFSGG		G V\P A\T-V S-E-K Q E F-Y Q L L k N L I N P-S-C m V R R-Q A-E E I	9.1	3	2	0	0	8	internal-ion bias	C:Carbamidomethylation,m:Oxidized methionine,k:Acetyl	0.176	100	73.13	0	120	781.998	3847.98	57.9781	-7	-6	6.29	1179817	126252	HOMO SAPIENS	NP_036548.1	NP_036548.1|NP_001230131.1|NP_001230132.1	RANBP6	ran-binding protein 6 isoform 1 GN=RANBP6	1105	ran-binding protein 6 isoform 1 GN=RANBP6
A549	Rep1_0hpi	HOMO SAPIENS	SEKQEFYQLLKNLINPSCMV	Rep1_A549_0hpi_HLA_II	AD20210302_FAIMS_HT_SARSCoV2_classII_0hr_fxn1.26969.26969.3	3	1	HCD	34	98.8	5.95	5.67	4.69	0.28	1.26	0.37	51.2	5	2	2	3.32	16	30	6270000	0	3	0	0	0	N25n N28n M32m	Hydrogen	14	(V)	SEKQEFYQLLKnLInPSCmV	20	(R)		LPLDLAnnESFQEQPNHKTYV	IPnkDTTYWCQMFKIPVFQ		S E\K Q\E F Y Q L L K n L I n-P-S C/m V	5	1	2	1	0	2	unbiased	C:Carbamidomethylation,n:Deamidated,m:Oxidized methionine	0.969	100	49.95	7	120	820.401	2441.22	17.9675	1.9	6.2	4.31	323059	126252	HOMO SAPIENS	NP_036548.1	NP_036548.1|NP_001230131.1|NP_001230132.1	RANBP6	ran-binding protein 6 isoform 1 GN=RANBP6	1105	ran-binding protein 6 isoform 1 GN=RANBP6
A549	Rep1_0hpi	HOMO SAPIENS	VPELNSINMSRSQQVN	Rep1_A549_0hpi_HLA_II	AD20210302_FAIMS_HT_SARSCoV2_classII_0hr_fxn2.17560.17560.3	3	1	HCD	34	100	5.28	3.62	3.63	1.66	1.66	0.1	89.5	6	1	1	0	2	10	1260000	0	3	0	0	0	M547m	Hydrogen	539	(N)	VPELNSINmSRSQQVN	16	(N)		PELDSISSTNVIDTQVN	TLEPEmNTLAAQITAVN		V P\E\L-N-S I N m S R S Q Q/V/N	31.2	5	2	2	0	2	unbiased	m:Oxidized methionine	0.904	100	37.57	11	120	611.303	1815.9	15.9924	-1.4	1.2	5.97	172947	78701.8	HOMO SAPIENS	NP_005484.2	NP_005484.2	RANBP9	ran-binding protein 9 GN=RANBP9	729	ran-binding protein 9 GN=RANBP9
A549	Rep1_0hpi	HOMO SAPIENS	VPELNSINMSRSQQVNN	Rep1_A549_0hpi_HLA_II	AD20210302_FAIMS_HT_SARSCoV2_classII_0hr_fxn2.17030.17030.3	3	1	HCD	34	99	9.43	3.78	3.78	5.65	5.65	0.24	82	9	1	1	0	8	25	6280000	0	3	0	0	0	M547m	Hydrogen	539	(N)	VPELNSINmSRSQQVNN	17	(F)		NVQQSRSmNISNLEPVN	NVPELNSINmSRSQQVN		V P\E\L-N-S\I N m S R S Q\Q-V/N/N	47.1	8	4	2	0	3	b-ion bias	m:Oxidized methionine	0.989	99.6	36.48	12	57.78	649.318	1929.94	15.9937	-0.6	-0.6	5.97	185274	78701.8	HOMO SAPIENS	NP_005484.2	NP_005484.2	RANBP9	ran-binding protein 9 GN=RANBP9	729	ran-binding protein 9 GN=RANBP9
A549	Rep2_0hpi	HOMO SAPIENS	VPELNSINMSRSQQVNN	Rep2_A549_0hpi_HLA_II	AD20210518_FAIMS_HT_SARSCoV2_classII_0hr_fxn2.17904.17904.3	3	1	HCD	34	98.5	5.93	2.32	2.32	3.61	3.61	0.2	66.9	8	1	1	1.12	15	30	2860000	0	3	0	0	0	M547m	Hydrogen	539	(N)	VPELNSINmSRSQQVNN	17	(F)		NGLEASSHYQVPESSKVN	NVKSSEPVQYHSSAELGN		V P\E\L-N-S\I N m S R S Q Q-V/N/N	41.2	7	3	2	0	3	internal-ion bias	m:Oxidized methionine	0.93	93	36.65	8	120	649.318	1929.94	15.9959	0.5	8	5.97	193352	78701.8	HOMO SAPIENS	NP_005484.2	NP_005484.2	RANBP9	ran-binding protein 9 GN=RANBP9	729	ran-binding protein 9 GN=RANBP9
A549	Rep1_0hpi	HOMO SAPIENS	VPELNSINMSRSQQVNNFT	Rep1_A549_0hpi_HLA_II	AD20210302_FAIMS_HT_SARSCoV2_classII_0hr_fxn2.28406.28406.3	3	2	HCD	34	96	12.91	4.05	5.77	8.86	7.14	0.59	84	9	1	1	2.07	8	30	11900000	0	4	0	0	0	M547m	Hydrogen	539	(N)	VPELNSINmSRSQQVNNFT	19	(S)		EPVLSGVPEmPLEAGAQGGPAAT	GNFAEEFTRLEPVYSPPGSP		V P\E\L\N-S\I N m S R S Q\Q\V-N N/F/T	42.1	8	6	2	0	2	b-ion bias	m:Oxidized methionine	0.994	100	60.35	55	120	732.023	2178.06	15.9949	0	-6.4	5.97	251978	78701.8	HOMO SAPIENS	NP_005484.2	NP_005484.2	RANBP9	ran-binding protein 9 GN=RANBP9	729	ran-binding protein 9 GN=RANBP9
A549	Rep2_0hpi	HOMO SAPIENS	VPELNSINMSRSQQVNNFT	Rep2_A549_0hpi_HLA_II	AD20210518_FAIMS_HT_SARSCoV2_classII_0hr_fxn2.25852.25852.3	3	1	HCD	34	97.3	5.61	3.08	3.57	2.53	2.04	0.09	44.2	8	1	1	0	17	30	4620000	0	4	0	0	0	M547m	Hydrogen	539	(N)	VPELNSINmSRSQQVNNFT	19	(S)		EPLVLAHMHGSSSQcIVPLG	AAHSLEPGKEnLPGDPTSNATS		V P\E\L-N-S I N m S R S Q\Q\V-N N-F/T	36.8	7	4	1	0	4	internal-ion bias	m:Oxidized methionine	0.941	100	50.72	7	93.92	732.02	2178.06	15.9853	-4.4	0.3	5.97	242715	78701.8	HOMO SAPIENS	NP_005484.2	NP_005484.2	RANBP9	ran-binding protein 9 GN=RANBP9	729	ran-binding protein 9 GN=RANBP9
A549	Rep1_0hpi	HOMO SAPIENS	GPKSSVLIAQQTDTSDPEK	Rep1_A549_0hpi_HLA_II	AD20210302_FAIMS_HT_SARSCoV2_classII_0hr_fxn2.13686.13686.3	3	1	HCD	34	85.9	8.36	1.12	1.78	7.25	6.59	0	79.4	9	1	2	0	4	16	1050000	0	5	0	0	0		Hydrogen	450	(L)	GPKSSVLIAQQTDTSDPEK	19	(V)		GSEPIAQRHEEPISPKPE	RRILNEDGSPnLDFKPE		G P K\S S V\L I\A Q-Q/T/D/T S D/P E-K	21.1	4	3	4	0	2	unbiased		0.995	89.4	29.35	8	120	667.676	2001.01	-0.0002	-0.1	4.9	4.56	200784	63997.2	HOMO SAPIENS	NP_001265580.1	NP_001265580.1	RANGAP1	ran GTPase-activating protein 1 GN=RANGAP1	587	ran GTPase-activating protein 1 GN=RANGAP1
A549	Rep2_0hpi	HOMO SAPIENS	GPKSSVLIAQQTDTSDPEK	Rep2_A549_0hpi_HLA_II	AD20210518_FAIMS_HT_SARSCoV2_classII_0hr_fxn1.13595.13595.3	3	1	HCD	34	83.4	6.23	1.95	1.7	4.28	4.53	0.68	85.2	6	1	2	0	2	10	338000	0	5	0	0	0		Hydrogen	450	(L)	GPKSSVLIAQQTDTSDPEK	19	(V)		KKDnPKIcRVYYPEK	PEALnIkGNTDSSLQSVGK		G P K S S V\L I A Q Q/T/D/T S D/P E/K	15.8	3	1	5	0	0	y-ion bias		0.966	96.5	29.67	0	120	667.675	2001.01	-0.0022	-1.1	9	4.56	203212	63997.2	HOMO SAPIENS	NP_001265580.1	NP_001265580.1	RANGAP1	ran GTPase-activating protein 1 GN=RANGAP1	587	ran GTPase-activating protein 1 GN=RANGAP1
A549	Rep2_0hpi	HOMO SAPIENS	AKLVQILHRLLADER	Rep2_A549_0hpi_HLA_II	AD20210518_FAIMS_HT_SARSCoV2_classII_0hr_fxn3.38064.38064.3	3	1	HCD	34	99.6	13.68	4.73	4	8.95	9.68	0.82	82.4	8	2	3	0	10	30	1300000	0	0	0	0	0		Hydrogen	533	(S)	AKLVQILHRLLADER	15	(S)		AKEHKKFYKRKRR	AKLAVQKLVQkVGFFG		A K|L|V/Q/I/L H R/L L A D/E/R	40	6	2	8	2	0	y-ion bias		0.911	75.8	72.82	0	120	592.36	1775.07	0.0004	0.2	-0.5	8.8	14288	67185.5	HOMO SAPIENS	NP_001093896.1	NP_001093896.1|NP_001093897.1|NP_066982.3|NP_001093898.1|NP_001093899.1|NP_001093900.1	RAP1GDS1	rap1 GTPase-GDP dissociation stimulator 1 isoform 1 GN=RAP1GDS1	608	rap1 GTPase-GDP dissociation stimulator 1 isoform 1 GN=RAP1GDS1
A549	Rep2_0hpi	HOMO SAPIENS	AKLVQILHRLLADER	Rep2_A549_0hpi_HLA_II	AD20210518_FAIMS_HT_SARSCoV2_classII_0hr_fxn3.38038.38038.4	4	1	HCD	34	100	10.52	1.41	2.56	9.1	7.95	0.05	75.1	8	2	3	0	8	24	9580000	0	0	0	0	0		Hydrogen	533	(S)	AKLVQILHRLLADER	15	(S)		RVTPTVNLLLKVHER	RRVGRALATKAPPPER		A K\L/V/Q/I/L/H R L L A D/E/R	46.7	7	1	7	0	0	y-ion bias		0.992	98.4	72.82	10	23.29	444.522	1775.07	-0.0008	-0.4	-0.4	8.8	15232	67185.5	HOMO SAPIENS	NP_001093896.1	NP_001093896.1|NP_001093897.1|NP_066982.3|NP_001093898.1|NP_001093899.1|NP_001093900.1	RAP1GDS1	rap1 GTPase-GDP dissociation stimulator 1 isoform 1 GN=RAP1GDS1	608	rap1 GTPase-GDP dissociation stimulator 1 isoform 1 GN=RAP1GDS1
A549	Rep2_0hpi	HOMO SAPIENS	AKLVQILHRLLADERS	Rep2_A549_0hpi_HLA_II	AD20210518_FAIMS_HT_SARSCoV2_classII_0hr_fxn3.37971.37971.4	4	1	HCD	34	100	13.32	0	NA	13.32	13.32	NA	76.8	12	3	3	0	8	25	4410000	0	1	0	0	0		Hydrogen	533	(S)	AKLVQILHRLLADERS	16	(A)					A K\L/V/Q/I/L/H/R/L/L/A D/E/R S	62.5	10	1	11	0	0	y-ion bias		0.965	89.3	72.67	15	80.31	466.28	1862.1	0.0004	0.2	0	8.8	23066	67185.5	HOMO SAPIENS	NP_001093896.1	NP_001093896.1|NP_001093897.1|NP_066982.3|NP_001093898.1|NP_001093899.1|NP_001093900.1	RAP1GDS1	rap1 GTPase-GDP dissociation stimulator 1 isoform 1 GN=RAP1GDS1	608	rap1 GTPase-GDP dissociation stimulator 1 isoform 1 GN=RAP1GDS1
A549	Rep2_0hpi	HOMO SAPIENS	EKDLESAKLVQILHRLLADERS	Rep2_A549_0hpi_HLA_II	AD20210518_FAIMS_HT_SARSCoV2_classII_0hr_fxn3.44182.44182.4	4	1	HCD	34	99	8.67	0.31	1.53	8.36	7.14	0.29	66.4	9	4	4	0	10	24	380000	0	2	0	0	0		Hydrogen	527	(A)	EKDLESAKLVQILHRLLADERS	22	(A)		kRETSKELFNRFAALIIRTVE	GkISSKHNGSVKKGVIFATYSSLI		E K D L/E/S A K-L/V/Q/I/L H R/L L A D/E R S	22.7	5	0	8	0	1	y-ion bias		0.857	87.2	84.42	0	120	641.61	2563.42	-0.0016	-0.6	-6.6	5.56	127589	67185.5	HOMO SAPIENS	NP_001093896.1	NP_001093896.1|NP_001093897.1|NP_066982.3|NP_001093898.1|NP_001093899.1|NP_001093900.1	RAP1GDS1	rap1 GTPase-GDP dissociation stimulator 1 isoform 1 GN=RAP1GDS1	608	rap1 GTPase-GDP dissociation stimulator 1 isoform 1 GN=RAP1GDS1
A549	Rep2_0hpi	HOMO SAPIENS	ESAKLVQILHRLLADERS	Rep2_A549_0hpi_HLA_II	AD20210518_FAIMS_HT_SARSCoV2_classII_0hr_fxn3.41451.41451.4	4	1	HCD	34	89.4	5.66	0	NA	5.66	5.66	NA	47.6	7	3	3	0	17	30	2410000	0	2	0	0	0		Hydrogen	531	(L)	ESAKLVQILHRLLADERS	18	(A)					E S A K L V/Q/I/L/H R/L L A D/E/R S	22.2	4	0	7	0	0	y-ion bias		0.858	83.8	79.15	0	66.22	520.298	2078.17	0.0005	0.2	0	6.86	68630	67185.5	HOMO SAPIENS	NP_001093896.1	NP_001093896.1|NP_001093897.1|NP_066982.3|NP_001093898.1|NP_001093899.1|NP_001093900.1	RAP1GDS1	rap1 GTPase-GDP dissociation stimulator 1 isoform 1 GN=RAP1GDS1	608	rap1 GTPase-GDP dissociation stimulator 1 isoform 1 GN=RAP1GDS1
A549	Rep1_0hpi	HOMO SAPIENS	LEIVQQKVDSDKED	Rep1_A549_0hpi_HLA_II	AD20210302_FAIMS_HT_SARSCoV2_classII_0hr_fxn1.14258.14258.3	3	1	HCD	34	98.1	5.73	3.25	2.82	2.48	2.91	3.25	82.7	6	2	2	0	6	18	7820000	0	1	0	0	0		Hydrogen	272	(L)	LEIVQQKVDSDKED	14	(D)		DELRCKLVAWEVQ	DESQTLKEAnLLNAV		L E\I-V-Q-Q/K V/D S D K E-D	35.7	5	1	2	0	4	internal-ion bias		0.994	99.6	28.87	8	22.23	549.281	1645.83	0.0004	0.2	-5.1	4.27	145987	67185.5	HOMO SAPIENS	NP_001093896.1	NP_001093896.1|NP_001093897.1|NP_066982.3|NP_001093898.1|NP_001093899.1|NP_001093900.1	RAP1GDS1	rap1 GTPase-GDP dissociation stimulator 1 isoform 1 GN=RAP1GDS1	608	rap1 GTPase-GDP dissociation stimulator 1 isoform 1 GN=RAP1GDS1
A549	Rep2_0hpi	HOMO SAPIENS	LEIVQQKVDSDKED	Rep2_A549_0hpi_HLA_II	AD20210518_FAIMS_HT_SARSCoV2_classII_0hr_fxn1.13435.13435.3	3	1	HCD	34	99	5.13	2.67	2.59	2.46	2.54	0.07	63.6	6	2	2	0	11	21	1780000	0	1	0	0	0		Hydrogen	272	(L)	LEIVQQKVDSDKED	14	(D)		NLAACLSAVGNDELAK	DSKEDLLAGVEnLEI		L E\I-V Q-Q/K/V/D S D K E-D	35.7	5	1	3	0	3	internal-ion bias		0.955	100	29.38	16	120	549.28	1645.83	-0.0015	-0.9	3.1	4.27	146767	67185.5	HOMO SAPIENS	NP_001093896.1	NP_001093896.1|NP_001093897.1|NP_066982.3|NP_001093898.1|NP_001093899.1|NP_001093900.1	RAP1GDS1	rap1 GTPase-GDP dissociation stimulator 1 isoform 1 GN=RAP1GDS1	608	rap1 GTPase-GDP dissociation stimulator 1 isoform 1 GN=RAP1GDS1
A549	Rep2_0hpi	HOMO SAPIENS	RNLAIPVINKAKMLSAG	Rep2_A549_0hpi_HLA_II	AD20210518_FAIMS_HT_SARSCoV2_classII_0hr_fxn3.45434.45434.3	3	1	HCD	34	99.3	6.07	3.93	4.28	2.14	1.79	0.39	77.2	6	3	3	0	12	23	2260000	0	1	0	0	0	N388n M399m	Hydrogen	387	(L)	RnLAIPVINKAKmLSAG	17	(V)		GDVIIAGEKGRFGkKVP	PLKVFIDICLKEIPQ		R n/L/A/I/P-V I N K A K m L S/A G	23.5	4	0	5	0	1	y-ion bias	n:Deamidated,m:Oxidized methionine	0.901	96.7	86.78	15	120	605.016	1796.06	16.9757	-1.8	0.1	9.99	65359	67185.5	HOMO SAPIENS	NP_001093896.1	NP_001093896.1|NP_001093897.1|NP_066982.3|NP_001093898.1|NP_001093899.1|NP_001093900.1	RAP1GDS1	rap1 GTPase-GDP dissociation stimulator 1 isoform 1 GN=RAP1GDS1	608	rap1 GTPase-GDP dissociation stimulator 1 isoform 1 GN=RAP1GDS1
A549	Rep1_0hpi	HOMO SAPIENS	SAKLVQILHRLLADER	Rep1_A549_0hpi_HLA_II	AD20210302_FAIMS_HT_SARSCoV2_classII_0hr_fxn3.44176.44176.4	4	1	HCD	34	100	15.48	1.48	3.05	14	12.43	0.36	81.2	10	2	3	0	9	30	20900000	0	1	0	0	0		Hydrogen	532	(E)	SAKLVQILHRLLADER	16	(S)		HLEkLPISAKGTKIRE	LEAKYAPLHLVPLIER		S A\K/L|V|Q\I/L/H R/L L A D/E/R	50	8	4	8	2	0	y-ion bias		0.92	100	76.32	13	12.36	466.28	1862.1	0.0011	0.6	6.6	8.49	22140	67185.5	HOMO SAPIENS	NP_001093896.1	NP_001093896.1|NP_001093897.1|NP_066982.3|NP_001093898.1|NP_001093899.1|NP_001093900.1	RAP1GDS1	rap1 GTPase-GDP dissociation stimulator 1 isoform 1 GN=RAP1GDS1	608	rap1 GTPase-GDP dissociation stimulator 1 isoform 1 GN=RAP1GDS1
A549	Rep2_0hpi	HOMO SAPIENS	SAKLVQILHRLLADER	Rep2_A549_0hpi_HLA_II	AD20210518_FAIMS_HT_SARSCoV2_classII_0hr_fxn3.40285.40285.3	3	1	HCD	34	99.1	16.55	6.31	6.07	10.24	10.49	0.82	91	9	2	3	0	6	30	1870000	0	1	0	0	0		Hydrogen	532	(E)	SAKLVQILHRLLADER	16	(S)		ASKLLHQIARVKGREVG	SAKLAKALLRERkQAH		S A|K|L|V/Q-I/L H R/L L A D/E/R	43.8	7	3	8	3	1	y-ion bias		0.927	95	77.02	0	54.56	621.371	1862.1	0.001	0.5	-5.5	8.49	22161	67185.5	HOMO SAPIENS	NP_001093896.1	NP_001093896.1|NP_001093897.1|NP_066982.3|NP_001093898.1|NP_001093899.1|NP_001093900.1	RAP1GDS1	rap1 GTPase-GDP dissociation stimulator 1 isoform 1 GN=RAP1GDS1	608	rap1 GTPase-GDP dissociation stimulator 1 isoform 1 GN=RAP1GDS1
A549	Rep2_0hpi	HOMO SAPIENS	SAKLVQILHRLLADER	Rep2_A549_0hpi_HLA_II	AD20210518_FAIMS_HT_SARSCoV2_classII_0hr_fxn3.40343.40343.4	4	2	HCD	34	100	18.9	1.48	3.49	17.42	15.41	0.22	93.1	11	2	3	0	5	30	22400000	0	1	0	0	0		Hydrogen	532	(E)	SAKLVQILHRLLADER	16	(S)		AVkKLTDLHVNIAIER	KRNVEAVKGLRkHER		S A K/L|V|Q|I/L/H R/L/L/A D/E/R	56.2	9	3	11	3	0	y-ion bias		0.993	100	77.03	14	38.86	466.28	1862.1	0.0004	0.2	6.2	8.49	23066	67185.5	HOMO SAPIENS	NP_001093896.1	NP_001093896.1|NP_001093897.1|NP_066982.3|NP_001093898.1|NP_001093899.1|NP_001093900.1	RAP1GDS1	rap1 GTPase-GDP dissociation stimulator 1 isoform 1 GN=RAP1GDS1	608	rap1 GTPase-GDP dissociation stimulator 1 isoform 1 GN=RAP1GDS1
A549	Rep1_0hpi	HOMO SAPIENS	SAKLVQILHRLLADERS	Rep1_A549_0hpi_HLA_II	AD20210302_FAIMS_HT_SARSCoV2_classII_0hr_fxn3.44044.44044.3	3	1	HCD	34	97.7	13.94	3.56	3.53	10.39	10.41	2.16	79.8	9	3	3	0	9	30	5650000	0	2	0	0	0		Hydrogen	532	(E)	SAKLVQILHRLLADERS	17	(A)		GTKIYARSALSVRFVPIA	SKAIINIFFLYGPPQKI		S A/K/L|V/Q/I/L/H R L L A D/E/R S	41.2	7	1	9	1	0	y-ion bias		0.865	92.2	76.05	14	101.66	650.381	1949.13	0.0008	0.4	-1.7	8.49	37549	67185.5	HOMO SAPIENS	NP_001093896.1	NP_001093896.1|NP_001093897.1|NP_066982.3|NP_001093898.1|NP_001093899.1|NP_001093900.1	RAP1GDS1	rap1 GTPase-GDP dissociation stimulator 1 isoform 1 GN=RAP1GDS1	608	rap1 GTPase-GDP dissociation stimulator 1 isoform 1 GN=RAP1GDS1
A549	Rep1_0hpi	HOMO SAPIENS	SAKLVQILHRLLADERS	Rep1_A549_0hpi_HLA_II	AD20210302_FAIMS_HT_SARSCoV2_classII_0hr_fxn3.44017.44017.4	4	1	HCD	34	99.3	16.17	-2.58	1.62	18.75	14.55	-2.58	83.1	11	3	3	0	8	30	27800000	0	2	0	0	0		Hydrogen	532	(E)	SAKLVQILHRLLADERS	17	(A)		PITnLIAGEPSVLLkKVN	KTVALNLLVTGKIVDHGNG		S A\K\L|V|Q/I/L/H R/L L/A D/E/R S	41.2	7	4	9	2	0	y-ion bias		1	96.1	76.05	14	10.85	488.038	1949.13	0.0005	0.2	-1.1	8.49	37552	67185.5	HOMO SAPIENS	NP_001093896.1	NP_001093896.1|NP_001093897.1|NP_066982.3|NP_001093898.1|NP_001093899.1|NP_001093900.1	RAP1GDS1	rap1 GTPase-GDP dissociation stimulator 1 isoform 1 GN=RAP1GDS1	608	rap1 GTPase-GDP dissociation stimulator 1 isoform 1 GN=RAP1GDS1
A549	Rep2_0hpi	HOMO SAPIENS	SAKLVQILHRLLADERS	Rep2_A549_0hpi_HLA_II	AD20210518_FAIMS_HT_SARSCoV2_classII_0hr_fxn3.40214.40214.3	3	1	HCD	34	98.8	8.28	2.69	1.25	5.6	7.03	1.09	64.4	7	3	3	1.11	14	30	5360000	0	2	0	0	0		Hydrogen	532	(E)	SAKLVQILHRLLADERS	17	(A)		LASKkGFSVIIFNLALW	SKAIINIFFLYGPPQKI		S A/K/L|V/Q/I/L H R L L A D/E R S	29.4	5	1	7	1	0	y-ion bias		0.986	53	76.85	12	120	650.381	1949.13	-0.0005	-0.3	1.4	8.49	37479	67185.5	HOMO SAPIENS	NP_001093896.1	NP_001093896.1|NP_001093897.1|NP_066982.3|NP_001093898.1|NP_001093899.1|NP_001093900.1	RAP1GDS1	rap1 GTPase-GDP dissociation stimulator 1 isoform 1 GN=RAP1GDS1	608	rap1 GTPase-GDP dissociation stimulator 1 isoform 1 GN=RAP1GDS1
A549	Rep2_0hpi	HOMO SAPIENS	SAKLVQILHRLLADERS	Rep2_A549_0hpi_HLA_II	AD20210518_FAIMS_HT_SARSCoV2_classII_0hr_fxn3.40182.40182.4	4	2	HCD	34	98.8	15.74	3.69	NA	12.05	15.74	3.69	81	10	3	3	0	9	30	25000000	0	2	0	0	0		Hydrogen	532	(E)	SAKLVQILHRLLADERS	17	(A)		GTKVLQAMAIHWVkVLL			S A K/L|V|Q|I/L/H R/L L/A D/E/R S	35.3	6	3	10	3	0	y-ion bias		0.981	99.3	76.85	12	9.57	488.038	1949.13	0.0005	0.2	-5.6	8.49	37552	67185.5	HOMO SAPIENS	NP_001093896.1	NP_001093896.1|NP_001093897.1|NP_066982.3|NP_001093898.1|NP_001093899.1|NP_001093900.1	RAP1GDS1	rap1 GTPase-GDP dissociation stimulator 1 isoform 1 GN=RAP1GDS1	608	rap1 GTPase-GDP dissociation stimulator 1 isoform 1 GN=RAP1GDS1
A549	Rep1_0hpi	HOMO SAPIENS	IPAVFSGNTSPKVAVVN	Rep1_A549_0hpi_HLA_II	AD20210302_FAIMS_HT_SARSCoV2_classII_0hr_fxn2.32987.32987.2	2	1	HCD	34	97.3	11.4	2.03	3.11	9.37	8.29	2.03	76.9	10	1	1	5.87	6	30	9130000	0	3	0	0	0		Hydrogen	1089	(E)	IPAVFSGNTSPKVAVVN	17	(P)		SVGIPKSLDRFVAPnV	LPAVVFLHGLFGSKTN		I P\A\V\F-S G N T S/P K-V-A-V/V/N	47.1	8	3	3	0	4	internal-ion bias		0.837	94.1	69.1	25	120	850.473	1699.94	0.0005	0.3	0.3	8.75	96144	135881	HOMO SAPIENS	NP_998754.1	NP_998754.1	RAPH1	ras-associated and pleckstrin homology domains-containing protein 1 isoform 1 GN=RAPH1	1250	ras-associated and pleckstrin homology domains-containing protein 1 isoform 1 GN=RAPH1
A549	Rep1_0hpi	HOMO SAPIENS	IPAVFSGNTSPKVAVVN	Rep1_A549_0hpi_HLA_II	AD20210302_FAIMS_HT_SARSCoV2_classII_0hr_fxn3.33215.33215.2	2	1	HCD	34	98	14.07	5.29	5.43	8.78	8.64	1.35	93	9	1	1	0	4	30	27100000	0	3	0	0	0		Hydrogen	1089	(E)	IPAVFSGNTSPKVAVVN	17	(P)		VAPLFRGVLATmPKPS	LPAVVFLHGLFGSKTN		I P\A\V\F-S G N T S/P K-V A-V/V/N	35.3	6	3	3	0	3	internal-ion bias		0.977	99.2	58.77	6	11.18	850.474	1699.94	0.0038	2.3	-8.7	8.75	83454	135881	HOMO SAPIENS	NP_998754.1	NP_998754.1	RAPH1	ras-associated and pleckstrin homology domains-containing protein 1 isoform 1 GN=RAPH1	1250	ras-associated and pleckstrin homology domains-containing protein 1 isoform 1 GN=RAPH1
A549	Rep2_0hpi	HOMO SAPIENS	IPAVFSGNTSPKVAVVN	Rep2_A549_0hpi_HLA_II	AD20210518_FAIMS_HT_SARSCoV2_classII_0hr_fxn2.31346.31346.2	2	1	HCD	34	97.3	13.37	3.04	4.58	10.33	8.79	0.01	86.9	10	1	1	2.27	6	30	5200000	0	3	0	0	0		Hydrogen	1089	(E)	IPAVFSGNTSPKVAVVN	17	(P)		VAPLFRGVLATmPKPS	IPAVTPPKLPGHSkSE		I P\A\V\F-S G N T S|P K-V-A-V/V/N	47.1	8	4	3	1	4	internal-ion bias		0.927	93	60.58	7	120	850.474	1699.94	0.0029	1.7	-9.3	8.75	88238	135881	HOMO SAPIENS	NP_998754.1	NP_998754.1	RAPH1	ras-associated and pleckstrin homology domains-containing protein 1 isoform 1 GN=RAPH1	1250	ras-associated and pleckstrin homology domains-containing protein 1 isoform 1 GN=RAPH1
A549	Rep2_0hpi	HOMO SAPIENS	IPAVFSGNTSPKVAVVN	Rep2_A549_0hpi_HLA_II	AD20210518_FAIMS_HT_SARSCoV2_classII_0hr_fxn3.31177.31177.2	2	1	HCD	34	97.3	14.83	5.04	5.14	9.79	9.69	1.13	95.8	10	1	1	2.19	2	30	10000000	0	3	0	0	0		Hydrogen	1089	(E)	IPAVFSGNTSPKVAVVN	17	(P)		VAPLFRGVLATmPKPS	IPAVTPPKLPGHSkSE		I P\A\V|F-S G N T S/P K-V-A-V-V/N	47.1	8	3	3	1	5	internal-ion bias		0.976	100	60.45	7	61.41	850.473	1699.94	0.002	1.2	-9.8	8.75	89169	135881	HOMO SAPIENS	NP_998754.1	NP_998754.1	RAPH1	ras-associated and pleckstrin homology domains-containing protein 1 isoform 1 GN=RAPH1	1250	ras-associated and pleckstrin homology domains-containing protein 1 isoform 1 GN=RAPH1
A549	Rep1_0hpi	HOMO SAPIENS	IPAVFSGNTSPKVAVVNP	Rep1_A549_0hpi_HLA_II	AD20210302_FAIMS_HT_SARSCoV2_classII_0hr_fxn3.35456.35456.3	3	1	HCD	34	94.4	9.98	5.56	4.04	4.42	5.94	1.99	58.1	9	1	1	0	11	30	6140000	0	3	0	0	0		Hydrogen	1089	(E)	IPAVFSGNTSPKVAVVNP	18	(Q)		VAPLYWnkRILFHP	VAPVSPYKPGQTVFPLP		I P\A\V\F S G N T S\P K-V A-V-V/N/P	33.3	6	4	2	0	3	b-ion bias		0.978	77.7	62.07	9	120	599.67	1796.99	0.0054	3	6.3	8.75	84445	135881	HOMO SAPIENS	NP_998754.1	NP_998754.1	RAPH1	ras-associated and pleckstrin homology domains-containing protein 1 isoform 1 GN=RAPH1	1250	ras-associated and pleckstrin homology domains-containing protein 1 isoform 1 GN=RAPH1
A549	Rep1_0hpi	HOMO SAPIENS	IPAVFSGNTSPKVAVVNPQ	Rep1_A549_0hpi_HLA_II	AD20210302_FAIMS_HT_SARSCoV2_classII_0hr_fxn3.33777.33777.3	3	1	HCD	34	99	13.89	6.52	6.33	7.37	7.57	0.29	88.7	11	1	1	0	6	30	13000000	0	3	0	0	0		Hydrogen	1089	(E)	IPAVFSGNTSPKVAVVNPQ	19	(P)		PIAVTLAHGIHLSGTVNPQ	TQIKDRSLPAVVRENAQ		I P\A\V\F-S G N T S\P K-V A-V-V-N/P/Q	42.1	8	4	2	0	5	internal-ion bias		0.963	98.4	59.58	8	24.92	642.355	1925.05	0.0024	1.2	-4.6	8.75	109156	135881	HOMO SAPIENS	NP_998754.1	NP_998754.1	RAPH1	ras-associated and pleckstrin homology domains-containing protein 1 isoform 1 GN=RAPH1	1250	ras-associated and pleckstrin homology domains-containing protein 1 isoform 1 GN=RAPH1
A549	Rep2_0hpi	HOMO SAPIENS	IPAVFSGNTSPKVAVVNPQ	Rep2_A549_0hpi_HLA_II	AD20210518_FAIMS_HT_SARSCoV2_classII_0hr_fxn3.31896.31896.3	3	1	HCD	34	98.4	13.41	7.24	6.45	6.17	6.96	0.04	88	10	1	1	0	6	30	7470000	0	3	0	0	0		Hydrogen	1089	(E)	IPAVFSGNTSPKVAVVNPQ	19	(P)		MIkHKPYIVDFGPLPQ	LRSVAPLSPVPKDYSAPQ		I P\A\V\F-S G N T S\P K-V A-V-V N/P/Q	31.6	6	4	2	0	4	internal-ion bias		0.966	100	61.78	9	120	642.355	1925.05	0.002	1	8.2	8.75	109777	135881	HOMO SAPIENS	NP_998754.1	NP_998754.1	RAPH1	ras-associated and pleckstrin homology domains-containing protein 1 isoform 1 GN=RAPH1	1250	ras-associated and pleckstrin homology domains-containing protein 1 isoform 1 GN=RAPH1
A549	Rep2_0hpi	HOMO SAPIENS	AFTRIRSIARLANID	Rep2_A549_0hpi_HLA_II	AD20210518_FAIMS_HT_SARSCoV2_classII_0hr_fxn3.28126.28126.3	3	1	HCD	34	85.5	8.1	1.63	4.5	6.47	3.61	0	67.4	5	3	3	0	14	30	2270000	0	2	0	0	0		Hydrogen	537	(Y)	AFTRIRSIARLANID	15	(E)		IVNLKEQFkLISKD	AFSFLGLKISHRLIn		A F\T R I R|S I A R L A\N\I/D	20	3	4	2	1	0	b-ion bias		0.915	84.8	55.15	6	120	573	1716.99	-0.0015	-0.9	-2.4	11.7	49555	76176.4	HOMO SAPIENS	NP_002878.2	NP_002878.2	RARS	arginine--tRNA ligase, cytoplasmic GN=RARS	660	arginine--tRNA ligase, cytoplasmic GN=RARS
A549	Rep1_0hpi	HOMO SAPIENS	KPTKNMINIISRLQE	Rep1_A549_0hpi_HLA_II	AD20210302_FAIMS_HT_SARSCoV2_classII_0hr_fxn3.29615.29615.3	3	1	HCD	34	100	7.03	3.16	4.13	3.87	2.9	0.39	81.7	6	2	3	0	10	20	7140000	0	2	0	0	0		Hydrogen	68	(N)	KPTKNMINIISRLQE	15	(V)		IkSVIQFLNLTAMKH	LKKEAnKNIIEEKAR		K P\T K N M\I/N|I/I/S R L Q E	26.7	4	3	4	1	0	unbiased		0.936	89.9	53.38	8	30.36	595.673	1785.01	0.0004	0.2	-2.1	9.99	74363	76176.4	HOMO SAPIENS	NP_002878.2	NP_002878.2	RARS	arginine--tRNA ligase, cytoplasmic GN=RARS	660	arginine--tRNA ligase, cytoplasmic GN=RARS
A549	Rep1_0hpi	HOMO SAPIENS	KPTKNMINIISRLQE	Rep1_A549_0hpi_HLA_II	AD20210302_FAIMS_HT_SARSCoV2_classII_0hr_fxn3.22836.22836.3	3	2	HCD	34	98.5	9.81	4.71	3.23	5.1	6.58	1.25	78.7	10	2	3	0	13	30	19500000	0	2	0	0	0	M73m	Hydrogen	68	(N)	KPTKNmINIISRLQE	15	(V)		GKFGPAVATGGLLVAEKW	VGPEFKDkLLSAERAV		K P\T\K-N m/I/N/I/I/S/R L-Q-E	60	9	2	6	0	3	y-ion bias	m:Oxidized methionine	0.999	99.1	43.55	21	28.58	601.005	1785.01	15.9947	-0.1	-0.5	9.99	89839	76176.4	HOMO SAPIENS	NP_002878.2	NP_002878.2	RARS	arginine--tRNA ligase, cytoplasmic GN=RARS	660	arginine--tRNA ligase, cytoplasmic GN=RARS
A549	Rep2_0hpi	HOMO SAPIENS	KPTKNMINIISRLQE	Rep2_A549_0hpi_HLA_II	AD20210518_FAIMS_HT_SARSCoV2_classII_0hr_fxn3.26363.26363.3	3	1	HCD	34	99.6	13.13	5	4.19	8.13	8.94	1.24	84.5	9	2	3	0	9	30	2260000	0	2	0	0	0		Hydrogen	68	(N)	KPTKNMINIISRLQE	15	(V)		kCAKLGLRALVSNKQG	KKMQVPTNLTLRnLQ		K P\T\K-N-M|I|N|I/I/S R L-Q E	53.3	8	5	5	3	3	unbiased		0.992	96.8	52.1	7	120	595.673	1785.01	-0.0011	-0.6	-6.9	9.99	78417	76176.4	HOMO SAPIENS	NP_002878.2	NP_002878.2	RARS	arginine--tRNA ligase, cytoplasmic GN=RARS	660	arginine--tRNA ligase, cytoplasmic GN=RARS
A549	Rep2_0hpi	HOMO SAPIENS	KPTKNMINIISRLQE	Rep2_A549_0hpi_HLA_II	AD20210518_FAIMS_HT_SARSCoV2_classII_0hr_fxn3.19836.19836.3	3	1	HCD	34	98	8.06	2.42	2.56	5.64	5.5	0.06	65.4	8	2	3	0	19	30	1060000	0	2	0	0	0	M73m	Hydrogen	68	(N)	KPTKNmINIISRLQE	15	(V)		ATAAKCIGLkIKNKNE	VGPEFKDkLLSAERAV		K P\T-K N m|I/N|I/I/S/R L Q E	40	6	3	6	2	1	y-ion bias	m:Oxidized methionine	0.988	100	40.92	0	84.89	601.004	1785.01	15.993	-1.1	-1.1	9.99	93838	76176.4	HOMO SAPIENS	NP_002878.2	NP_002878.2	RARS	arginine--tRNA ligase, cytoplasmic GN=RARS	660	arginine--tRNA ligase, cytoplasmic GN=RARS
A549	Rep1_0hpi	HOMO SAPIENS	KPTKNMINIISRLQEVF	Rep1_A549_0hpi_HLA_II	AD20210302_FAIMS_HT_SARSCoV2_classII_0hr_fxn3.46548.46548.3	3	1	HCD	34	95.7	4.94	0	NA	4.94	4.94	NA	49.8	8	2	3	0	17	30	3870000	0	2	0	0	0		Hydrogen	68	(N)	KPTKNMINIISRLQEVF	17	(G)					K P\T K N M I/N I/I/S-R L Q\E\V/F	29.4	5	3	4	0	1	unbiased		0.989	83.4	80.47	16	120	677.718	2031.14	-0.0019	-0.9	0	9.99	83107	76176.4	HOMO SAPIENS	NP_002878.2	NP_002878.2	RARS	arginine--tRNA ligase, cytoplasmic GN=RARS	660	arginine--tRNA ligase, cytoplasmic GN=RARS
A549	Rep1_0hpi	HOMO SAPIENS	KPTKNMINIISRLQEVF	Rep1_A549_0hpi_HLA_II	AD20210302_FAIMS_HT_SARSCoV2_classII_0hr_fxn3.41373.41373.3	3	2	HCD	34	99.3	10.58	-1.35	-0.51	11.93	11.08	0.21	74	10	2	3	0	11	30	12500000	0	2	0	0	0	M73m	Hydrogen	68	(N)	KPTKNmINIISRLQEVF	17	(G)		IDGAFKLIDGGFILVkEVA	YLHGGIAVQVKTPkTVFF		K P\T K N m\I/N/I/I/S-R L Q-E\V/F	47.1	8	3	5	0	2	unbiased	m:Oxidized methionine	0.986	100	71.35	13	64.08	683.051	2031.14	15.9953	0.2	-5	9.99	98218	76176.4	HOMO SAPIENS	NP_002878.2	NP_002878.2	RARS	arginine--tRNA ligase, cytoplasmic GN=RARS	660	arginine--tRNA ligase, cytoplasmic GN=RARS
A549	Rep1_0hpi	HOMO SAPIENS	KPTKNMINIISRLQEVF	Rep1_A549_0hpi_HLA_II	AD20210302_FAIMS_HT_SARSCoV2_classII_0hr_fxn3.41238.41238.4	4	1	HCD	34	100	7.28	4.63	3	2.65	4.28	1.31	70.1	6	2	3	0	14	29	15800000	0	2	0	0	0	M73m	Hydrogen	68	(N)	KPTKNmINIISRLQEVF	17	(G)		ASRLkESLVGKAAATVAAnF	PmRKAALRQITDKAREF		K P\T K N m I N I\I S R L\Q-E-V/F	23.5	4	3	1	0	2	b-ion bias	m:Oxidized methionine	0.992	94.6	71.33	20	29.17	512.54	2031.14	15.9966	0.8	9.9	9.99	101559	76176.4	HOMO SAPIENS	NP_002878.2	NP_002878.2	RARS	arginine--tRNA ligase, cytoplasmic GN=RARS	660	arginine--tRNA ligase, cytoplasmic GN=RARS
A549	Rep2_0hpi	HOMO SAPIENS	KPTKNMINIISRLQEVF	Rep2_A549_0hpi_HLA_II	AD20210518_FAIMS_HT_SARSCoV2_classII_0hr_fxn3.42586.42586.3	3	1	HCD	34	99	6.79	0	NA	6.79	6.79	NA	48.8	8	2	3	0	12	30	8590000	0	2	0	0	0		Hydrogen	68	(N)	KPTKNMINIISRLQEVF	17	(G)					K P\T K N M I/N/I/I/S R\L Q E-V/F	29.4	5	2	5	0	1	y-ion bias		0.971	51.3	81.32	11	120	677.719	2031.14	0.0009	0.5	0	9.99	80990	76176.4	HOMO SAPIENS	NP_002878.2	NP_002878.2	RARS	arginine--tRNA ligase, cytoplasmic GN=RARS	660	arginine--tRNA ligase, cytoplasmic GN=RARS
A549	Rep2_0hpi	HOMO SAPIENS	KPTKNMINIISRLQEVF	Rep2_A549_0hpi_HLA_II	AD20210518_FAIMS_HT_SARSCoV2_classII_0hr_fxn3.37843.37843.3	3	2	HCD	34	99.7	12.97	0.57	0.49	12.4	12.48	1.19	77.8	10	2	3	0	9	30	20800000	0	2	0	0	0	M73m	Hydrogen	68	(N)	KPTKNmINIISRLQEVF	17	(G)		IDGAFKLIDGGFILVkEVA	YLHGGIAVQVKTPkTVFF		K P\T K-N m\I/N/I/I/S R L Q\E|V/F	41.2	7	4	6	1	1	unbiased	m:Oxidized methionine	0.993	97.9	72.35	23	57.64	683.05	2031.14	15.9945	-0.2	-5.4	9.99	98374	76176.4	HOMO SAPIENS	NP_002878.2	NP_002878.2	RARS	arginine--tRNA ligase, cytoplasmic GN=RARS	660	arginine--tRNA ligase, cytoplasmic GN=RARS
A549	Rep2_0hpi	HOMO SAPIENS	KPTKNMINIISRLQEVF	Rep2_A549_0hpi_HLA_II	AD20210518_FAIMS_HT_SARSCoV2_classII_0hr_fxn3.42590.42590.4	4	1	HCD	34	98.7	6.93	4.39	4.21	2.54	2.72	0.68	75.2	6	2	3	0	13	30	4190000	0	2	0	0	0		Hydrogen	68	(N)	KPTKNMINIISRLQEVF	17	(G)		TRIIEAKERHVPGLHQF	LWKGINLERRLGSRWF		K P\T\K-N M-I N I I S R L Q-E-V/F	29.4	5	2	1	0	4	internal-ion bias		0.979	92.4	81.33	14	116.94	508.541	2031.14	0.0023	1.1	9.6	9.99	74232	76176.4	HOMO SAPIENS	NP_002878.2	NP_002878.2	RARS	arginine--tRNA ligase, cytoplasmic GN=RARS	660	arginine--tRNA ligase, cytoplasmic GN=RARS
A549	Rep2_0hpi	HOMO SAPIENS	KPTKNMINIISRLQEVF	Rep2_A549_0hpi_HLA_II	AD20210518_FAIMS_HT_SARSCoV2_classII_0hr_fxn3.37770.37770.4	4	2	HCD	34	99.1	9.93	5.06	4.67	4.86	5.26	0.18	81.3	6	2	3	0	9	30	17100000	0	2	0	0	0	M73m	Hydrogen	68	(N)	KPTKNmINIISRLQEVF	17	(G)		ASRLkESLVGKAAATVAAnF	PmRKAALRQITDKAREF		K P\T K N m I N\I I S R L\Q\E-V/F	23.5	4	4	1	0	1	b-ion bias	m:Oxidized methionine	0.997	85.1	72.35	23	44.57	512.54	2031.14	15.9957	0.4	9.5	9.99	98743	76176.4	HOMO SAPIENS	NP_002878.2	NP_002878.2	RARS	arginine--tRNA ligase, cytoplasmic GN=RARS	660	arginine--tRNA ligase, cytoplasmic GN=RARS
A549	Rep1_0hpi	HOMO SAPIENS	KPTKNMINIISRLQEVFG	Rep1_A549_0hpi_HLA_II	AD20210302_FAIMS_HT_SARSCoV2_classII_0hr_fxn3.48600.48600.3	3	1	HCD	34	98.3	12.34	2.16	2.78	10.17	9.56	1.97	77	8	2	3	0	9	30	4780000	0	2	0	0	0		Hydrogen	68	(N)	KPTKNMINIISRLQEVFG	18	(H)		VGFNPLKGGVGkTNIRLEF	ELRINTkGVGGKLPNFGFV		K P\T\K-N M I|N I/I/S R L Q\E\V/F G	27.8	5	5	4	1	1	unbiased		0.951	98.3	84.38	11	120	696.726	2088.16	0.0007	0.4	2	9.99	94682	76176.4	HOMO SAPIENS	NP_002878.2	NP_002878.2	RARS	arginine--tRNA ligase, cytoplasmic GN=RARS	660	arginine--tRNA ligase, cytoplasmic GN=RARS
A549	Rep1_0hpi	HOMO SAPIENS	KPTKNMINIISRLQEVFG	Rep1_A549_0hpi_HLA_II	AD20210302_FAIMS_HT_SARSCoV2_classII_0hr_fxn3.43766.43766.3	3	2	HCD	34	91.9	8.4	-1.46	NA	9.86	8.4	-1.46	61.3	8	2	3	0	13	30	35300000	0	2	0	0	0	M73m	Hydrogen	68	(N)	KPTKNmINIISRLQEVFG	18	(H)		YIkEGVIKEKKMRHVGF			K P\T K N m I/N/I/I/S R L Q\E\V/F G	27.8	5	3	5	0	0	unbiased	m:Oxidized methionine	0.993	94.1	75.43	25	35.74	702.058	2088.16	15.9955	0.3	-7	9.99	111946	76176.4	HOMO SAPIENS	NP_002878.2	NP_002878.2	RARS	arginine--tRNA ligase, cytoplasmic GN=RARS	660	arginine--tRNA ligase, cytoplasmic GN=RARS
A549	Rep1_0hpi	HOMO SAPIENS	KPTKNMINIISRLQEVFG	Rep1_A549_0hpi_HLA_II	AD20210302_FAIMS_HT_SARSCoV2_classII_0hr_fxn3.43599.43599.4	4	1	HCD	34	98.1	6.41	-3.19	-2.56	9.6	8.97	0.58	64.9	5	2	3	0	12	30	60700000	0	2	0	0	0	M73m	Hydrogen	68	(N)	KPTKNmINIISRLQEVFG	18	(H)		FFknPIDNQKKLKRRE	AISNASGERLSQLLKKLFE		K P\T K N m I\N I I S R L Q\E\V/F G	11.1	2	4	1	0	0	b-ion bias	m:Oxidized methionine	0.999	99.5	75.48	25	33.05	526.795	2088.16	15.994	-0.4	-4.2	9.99	116346	76176.4	HOMO SAPIENS	NP_002878.2	NP_002878.2	RARS	arginine--tRNA ligase, cytoplasmic GN=RARS	660	arginine--tRNA ligase, cytoplasmic GN=RARS
A549	Rep2_0hpi	HOMO SAPIENS	KPTKNMINIISRLQEVFG	Rep2_A549_0hpi_HLA_II	AD20210518_FAIMS_HT_SARSCoV2_classII_0hr_fxn3.44369.44369.3	3	1	HCD	34	98.5	16.41	3.4	4.31	13.01	12.1	0.89	92.9	9	2	3	0	3	30	18200000	0	2	0	0	0		Hydrogen	68	(N)	KPTKNMINIISRLQEVFG	18	(H)		VGFNPLKGGVGkTNIRLEF	VELRINTkGVGGKLPNFGF		K P\T\K-N M I/N I/I/S R L\Q\E\V|F G	33.3	6	6	4	1	1	unbiased		0.986	100	84.85	12	43.76	696.725	2088.16	-0.0024	-1.1	0.5	9.99	100403	76176.4	HOMO SAPIENS	NP_002878.2	NP_002878.2	RARS	arginine--tRNA ligase, cytoplasmic GN=RARS	660	arginine--tRNA ligase, cytoplasmic GN=RARS
A549	Rep2_0hpi	HOMO SAPIENS	KPTKNMINIISRLQEVFG	Rep2_A549_0hpi_HLA_II	AD20210518_FAIMS_HT_SARSCoV2_classII_0hr_fxn3.40044.40044.3	3	4	HCD	34	97.7	9.72	1.33	-0.48	8.39	10.2	2.63	65	8	2	3	0	11	30	16200000	0	2	0	0	0	M73m	Hydrogen	68	(N)	KPTKNmINIISRLQEVFG	18	(H)		SkRSIRIASQHVIYTVFG	EAKQRALKEPKELNFVFG		K P\T K N m I/N/I/I/S R L Q\E\V/F G	27.8	5	3	5	0	0	unbiased	m:Oxidized methionine	0.949	69.3	76.45	25	108.58	702.058	2088.16	15.9967	0.8	-2.9	9.99	116166	76176.4	HOMO SAPIENS	NP_002878.2	NP_002878.2	RARS	arginine--tRNA ligase, cytoplasmic GN=RARS	660	arginine--tRNA ligase, cytoplasmic GN=RARS
A549	Rep2_0hpi	HOMO SAPIENS	KPTKNMINIISRLQEVFG	Rep2_A549_0hpi_HLA_II	AD20210518_FAIMS_HT_SARSCoV2_classII_0hr_fxn3.40019.40019.4	4	1	HCD	34	98	7.69	-1.24	-1.86	8.93	9.55	0.78	71.6	5	2	3	0	10	30	120000000	0	2	0	0	0	M73m	Hydrogen	68	(N)	KPTKNmINIISRLQEVFG	18	(H)		DnRKVLKAAGSkTVPATTGF	MRkAALRQITDKAREFGA		K P\T K N m I N\I I S R L Q\E\V/F G	11.1	2	4	1	0	0	b-ion bias	m:Oxidized methionine	0.995	99	76.4	25	9.26	526.795	2088.16	15.9951	0.1	8.9	9.99	111828	76176.4	HOMO SAPIENS	NP_002878.2	NP_002878.2	RARS	arginine--tRNA ligase, cytoplasmic GN=RARS	660	arginine--tRNA ligase, cytoplasmic GN=RARS
A549	Rep2_0hpi	HOMO SAPIENS	LKYRLNILRKSLQAER	Rep2_A549_0hpi_HLA_II	AD20210518_FAIMS_HT_SARSCoV2_classII_0hr_fxn3.19525.19525.4	4	1	HCD	34	99.2	12.3	6.44	4.2	5.86	8.11	2.04	80.4	10	3	5	0	13	30	24500000	0	2	0	0	0		Hydrogen	51	(K)	LKYRLNILRKSLQAER	16	(N)		LKEATPTLKIkYRGKGR	KLPNYSKkSVLREKLR		L/K/Y R/L/N/I/L R/K/S L Q/A E/R	43.8	7	0	10	0	0	y-ion bias		0.979	97	40.13	14	9.09	501.057	2001.21	-0.0003	-0.2	5.4	11	13446	76176.4	HOMO SAPIENS	NP_002878.2	NP_002878.2	RARS	arginine--tRNA ligase, cytoplasmic GN=RARS	660	arginine--tRNA ligase, cytoplasmic GN=RARS
A549	Rep2_0hpi	HOMO SAPIENS	LKYRLNILRKSLQAER	Rep2_A549_0hpi_HLA_II	AD20210518_FAIMS_HT_SARSCoV2_classII_0hr_fxn3.19516.19516.5	5	1	HCD	34	99.4	7.53	2.25	2.37	5.28	5.16	0.24	67.4	7	3	5	0	16	30	23100000	0	2	0	0	0		Hydrogen	51	(K)	LKYRLNILRKSLQAER	16	(N)		KIRSNKLLLYELNALGR	LKYLIPVTSKNAIRKSGL		L K/Y/R L N-I/L R K S L/Q/A E/R	25	4	0	6	0	1	y-ion bias		0.971	97.1	40.13	7	6.55	401.047	2001.21	0	0	5.6	11	13468	76176.4	HOMO SAPIENS	NP_002878.2	NP_002878.2	RARS	arginine--tRNA ligase, cytoplasmic GN=RARS	660	arginine--tRNA ligase, cytoplasmic GN=RARS
A549	Rep1_0hpi	HOMO SAPIENS	RIRSIARLANIDE	Rep1_A549_0hpi_HLA_II	AD20210302_FAIMS_HT_SARSCoV2_classII_0hr_fxn3.21571.21571.3	3	1	HCD	34	89.7	11.6	8.07	8.07	3.53	3.53	0	75.2	5	3	3	0	10	30	18200000	0	1	0	0	0		Hydrogen	540	(T)	RIRSIARLANIDE	13	(E)		ISNLIILRDIIDE	RDTVkALLVLLDE		R I R\S I A R L A\N\I|D|E	30.8	4	5	2	2	0	b-ion bias		0.952	98.3	41.67	7	10.31	509.63	1526.88	0.0006	0.4	-1.4	9.51	53864	76176.4	HOMO SAPIENS	NP_002878.2	NP_002878.2	RARS	arginine--tRNA ligase, cytoplasmic GN=RARS	660	arginine--tRNA ligase, cytoplasmic GN=RARS
A549	Rep2_0hpi	HOMO SAPIENS	RIRSIARLANIDE	Rep2_A549_0hpi_HLA_II	AD20210518_FAIMS_HT_SARSCoV2_classII_0hr_fxn3.18439.18439.3	3	1	HCD	34	89.1	9.47	6.8	6.8	2.67	2.67	0	71.1	5	3	3	0	14	30	3810000	0	1	0	0	0		Hydrogen	540	(T)	RIRSIARLANIDE	13	(E)		ALQKRREIRLnE	LLESKGKKPGIInE		R I R\S I A R L A\N\I/D|E	30.8	4	4	2	1	0	b-ion bias		0.994	94	38.15	4	68.16	509.63	1526.88	-0.0003	-0.2	-0.2	9.51	55489	76176.4	HOMO SAPIENS	NP_002878.2	NP_002878.2	RARS	arginine--tRNA ligase, cytoplasmic GN=RARS	660	arginine--tRNA ligase, cytoplasmic GN=RARS
A549	Rep1_0hpi	HOMO SAPIENS	QTGRFVLVQRLREKE	Rep1_A549_0hpi_HLA_II	AD20210302_FAIMS_HT_SARSCoV2_classII_0hr_fxn3.26380.26380.4	4	1	HCD	34	98.8	12.43	2.97	2.67	9.46	9.76	2.07	90.9	8	4	4	0	3	19	1030000	0	1	0	0	0	Q43q	Hydrogen	43	(G)	qTGRFVLVQRLREKE	15	(R)		FDPGRVRLLTRGDLRA	IVSGSTEKVLRVWDPR		q T/G R\F|V|L/V/Q R/L R E K-E	33.3	5	3	6	2	1	y-ion bias	q:Pyroglutamic acid	0.897	96.7	48.73	5	120	461.264	1859.06	-17.0248	0.9	-5.2	10.74	77542	40572.2	HOMO SAPIENS	NP_003466.1	NP_003466.1|NP_001137465.1|NP_001137466.1	RASSF7	ras association domain-containing protein 7 isoform 1 GN=RASSF7	373	ras association domain-containing protein 7 isoform 1 GN=RASSF7
A549	Rep2_0hpi	HOMO SAPIENS	QTGRFVLVQRLREKE	Rep2_A549_0hpi_HLA_II	AD20210518_FAIMS_HT_SARSCoV2_classII_0hr_fxn3.23344.23344.4	4	1	HCD	34	100	7.2	2.19	1.79	5.02	5.42	0.4	92	5	4	4	0	2	10	614000	0	1	0	0	0	Q43q	Hydrogen	43	(G)	qTGRFVLVQRLREKE	15	(R)		FDPGRVRLLTRGDLRA	SNLPTVkKFLQPGSQR		q T G R\F\V|L/V/Q R L R E K E	26.7	4	3	3	1	0	unbiased	q:Pyroglutamic acid	0.918	96.1	46.78	6	120	461.264	1859.06	-17.0267	-0.1	-6.2	10.74	80656	40572.2	HOMO SAPIENS	NP_003466.1	NP_003466.1|NP_001137465.1|NP_001137466.1	RASSF7	ras association domain-containing protein 7 isoform 1 GN=RASSF7	373	ras association domain-containing protein 7 isoform 1 GN=RASSF7
A549	Rep1_0hpi	HOMO SAPIENS	HPREPALGP	Rep1_A549_0hpi_HLA_II	AD20210302_FAIMS_HT_SARSCoV2_classII_0hr_fxn1.9499.9499.2	2	1	HCD	34	99	15.55	7.73	7.36	7.82	8.19	0.14	89.5	8	1	1	0	8	30	3880000	0	0	0	0	0		Hydrogen	617	(S)	HPREPALGP	9	(H)		KPHTHSLGP	HALGHTALPG		H/P|R-E\P\A\L|G/P	100	9	5	4	2	1	unbiased		0.962	86	19.97	32	86.34	487.264	973.521	-0.0005	-0.5	-0.5	6.75	58016	80090.6	HOMO SAPIENS	NP_597709.2	NP_597709.2	RAVER1	ribonucleoprotein PTB-binding 1 GN=RAVER1	756	ribonucleoprotein PTB-binding 1 GN=RAVER1
A549	Rep2_0hpi	HOMO SAPIENS	HPREPALGP	Rep2_A549_0hpi_HLA_II	AD20210518_FAIMS_HT_SARSCoV2_classII_0hr_fxn1.9737.9737.2	2	1	HCD	34	98.1	4.58	2.6	1.99	1.98	2.59	0.26	61.3	5	1	1	0	7	15	525000	0	0	0	0	0		Hydrogen	617	(S)	HPREPALGP	9	(H)		KPHTHSLGP	HnGHIKLPG		H/P/R E P A\L/G/P	55.6	5	1	4	0	0	y-ion bias		0.989	46.8	21.5	13	120	487.266	973.521	0.0026	2.7	2.7	6.75	85152	80090.6	HOMO SAPIENS	NP_597709.2	NP_597709.2	RAVER1	ribonucleoprotein PTB-binding 1 GN=RAVER1	756	ribonucleoprotein PTB-binding 1 GN=RAVER1
A549	Rep1_0hpi	HOMO SAPIENS	HPREPALGPHGPS	Rep1_A549_0hpi_HLA_II	AD20210302_FAIMS_HT_SARSCoV2_classII_0hr_fxn1.8388.8388.3	3	1	HCD	34	100	14.56	2.53	3.2	12.03	11.36	2.53	82.4	10	1	1	2.04	9	30	6670000	0	1	0	0	0		Hydrogen	617	(S)	HPREPALGPHGPS	13	(R)		SGHPGLAPERPHP	SHPREPALGPHGP		H/P\R-E\P A\L G\P|H/G/P-S	69.2	9	5	4	1	2	unbiased		0.992	99.6	17.83	11	40.98	451.233	1351.69	-0.0012	-0.9	-0.9	6.92	100372	80090.6	HOMO SAPIENS	NP_597709.2	NP_597709.2	RAVER1	ribonucleoprotein PTB-binding 1 GN=RAVER1	756	ribonucleoprotein PTB-binding 1 GN=RAVER1
A549	Rep2_0hpi	HOMO SAPIENS	HPREPALGPHGPS	Rep2_A549_0hpi_HLA_II	AD20210518_FAIMS_HT_SARSCoV2_classII_0hr_fxn1.8707.8707.3	3	1	HCD	34	100	12.63	2.14	1.97	10.5	10.66	2.14	93.1	8	1	1	0	3	21	1010000	0	1	0	0	0		Hydrogen	617	(S)	HPREPALGPHGPS	13	(R)		SGHPGLAPERPHP	GPHSAKGSLEKGSP		H P\R E P A\L-G\P\H/G/P-S	53.8	7	4	2	0	2	b-ion bias		0.997	99.3	19.43	8	120	451.233	1351.69	-0.0012	-0.9	-0.9	6.92	100372	80090.6	HOMO SAPIENS	NP_597709.2	NP_597709.2	RAVER1	ribonucleoprotein PTB-binding 1 GN=RAVER1	756	ribonucleoprotein PTB-binding 1 GN=RAVER1
A549	Rep2_0hpi	HOMO SAPIENS	HPREPALGPHGPS	Rep2_A549_0hpi_HLA_II	AD20210518_FAIMS_HT_SARSCoV2_classII_0hr_fxn2.8956.8956.3	3	1	HCD	34	100	17.01	4.47	3.34	12.55	13.68	4.47	87.3	10	1	1	1.03	6	30	1550000	0	1	0	0	0		Hydrogen	617	(S)	HPREPALGPHGPS	13	(R)		SGHPGLAPERPHP	SPDSLTILQHGPS		H/P\R-E P\A\L G\P|H/G/P-S	69.2	9	5	4	1	2	unbiased		0.994	100	19.35	4	120	451.233	1351.69	-0.0008	-0.6	-0.6	6.92	100671	80090.6	HOMO SAPIENS	NP_597709.2	NP_597709.2	RAVER1	ribonucleoprotein PTB-binding 1 GN=RAVER1	756	ribonucleoprotein PTB-binding 1 GN=RAVER1
A549	Rep1_0hpi	HOMO SAPIENS	HPREPALGPHGPSR	Rep1_A549_0hpi_HLA_II	AD20210302_FAIMS_HT_SARSCoV2_classII_0hr_fxn1.6917.6917.4	4	1	HCD	34	100	19.09	4.77	8.38	14.32	10.7	1	91.5	11	1	2	0	4	30	4050000	0	1	0	0	0		Hydrogen	617	(S)	HPREPALGPHGPSR	14	(H)		GRRSSGPLSGHGPSR	PREPALGPHGPSRH		H P\R-E P-A\L|G|P/H/G/P/S/R	71.4	10	4	7	2	2	unbiased		0.96	92.3	14.72	8	48.4	377.703	1507.79	0.0012	0.8	3.5	9.61	112641	80090.6	HOMO SAPIENS	NP_597709.2	NP_597709.2	RAVER1	ribonucleoprotein PTB-binding 1 GN=RAVER1	756	ribonucleoprotein PTB-binding 1 GN=RAVER1
A549	Rep1_0hpi	HOMO SAPIENS	HPREPALGPHGPSR	Rep1_A549_0hpi_HLA_II	AD20210302_FAIMS_HT_SARSCoV2_classII_0hr_fxn2.38343.38343.4	4	1	HCD	34	94.9	12.44	0	2.11	12.44	10.33	NA	57.6	9	1	2	0	13	30	6960000	0	1	0	0	0		Hydrogen	617	(S)	HPREPALGPHGPSR	14	(H)			PREPALGPHGPSRH		H P\R E P A\L/G|P/H/G/P/S/R	57.1	8	3	7	1	0	y-ion bias		0.971	57.4	78.18	27	76.5	377.703	1507.79	0.0021	1.4	0	9.61	113918	80090.6	HOMO SAPIENS	NP_597709.2	NP_597709.2	RAVER1	ribonucleoprotein PTB-binding 1 GN=RAVER1	756	ribonucleoprotein PTB-binding 1 GN=RAVER1
A549	Rep1_0hpi	HOMO SAPIENS	HPREPALGPHGPSR	Rep1_A549_0hpi_HLA_II	AD20210302_FAIMS_HT_SARSCoV2_classII_0hr_fxn3.8091.8091.4	4	1	HCD	34	100	18.08	3.96	9.78	14.11	8.29	3.96	92.5	12	1	2	0	4	30	3590000	0	1	0	0	0		Hydrogen	617	(S)	HPREPALGPHGPSR	14	(H)		GRRSSGPLSGHGPSR	PREPALGPHGPSRH		H/P\R-E P-A\L|G\P/H/G/P/S/R	85.7	12	4	7	1	2	unbiased		0.963	86.3	17.43	7	36.87	377.702	1507.79	0.0006	0.4	3	9.61	111825	80090.6	HOMO SAPIENS	NP_597709.2	NP_597709.2	RAVER1	ribonucleoprotein PTB-binding 1 GN=RAVER1	756	ribonucleoprotein PTB-binding 1 GN=RAVER1
A549	Rep2_0hpi	HOMO SAPIENS	HPREPALGPHGPSR	Rep2_A549_0hpi_HLA_II	AD20210518_FAIMS_HT_SARSCoV2_classII_0hr_fxn2.7504.7504.3	3	1	HCD	34	97.3	14.35	-0.14	3.59	14.49	10.76	1.98	74.7	11	1	2	0	12	30	517000	0	1	0	0	0		Hydrogen	617	(S)	HPREPALGPHGPSR	14	(H)		GHRATSPIADELIAG	GKLQkCTPHFIH		H/P\R E/P\A\L/G|P/H/G/P S/R	71.4	10	4	8	1	0	y-ion bias		0.98	83.7	16.28	4	120	503.267	1507.79	-0.0004	-0.3	0.6	9.61	115454	80090.6	HOMO SAPIENS	NP_597709.2	NP_597709.2	RAVER1	ribonucleoprotein PTB-binding 1 GN=RAVER1	756	ribonucleoprotein PTB-binding 1 GN=RAVER1
A549	Rep2_0hpi	HOMO SAPIENS	HPREPALGPHGPSR	Rep2_A549_0hpi_HLA_II	AD20210518_FAIMS_HT_SARSCoV2_classII_0hr_fxn1.7358.7358.4	4	1	HCD	34	100	18.4	3.34	8.31	15.06	10.09	3.34	95.7	10	1	2	0	3	30	725000	0	1	0	0	0		Hydrogen	617	(S)	HPREPALGPHGPSR	14	(H)		GRRSSGPLSGHGPSR	PREPALGPHGPSRH		H/P R-E P A\L/G|P/H/G/P-S/R	64.3	9	2	7	1	2	y-ion bias		0.959	90.8	16.48	4	120	377.703	1507.79	0.0039	2.6	5.2	9.61	103083	80090.6	HOMO SAPIENS	NP_597709.2	NP_597709.2	RAVER1	ribonucleoprotein PTB-binding 1 GN=RAVER1	756	ribonucleoprotein PTB-binding 1 GN=RAVER1
A549	Rep2_0hpi	HOMO SAPIENS	HPREPALGPHGPSR	Rep2_A549_0hpi_HLA_II	AD20210518_FAIMS_HT_SARSCoV2_classII_0hr_fxn2.7489.7489.4	4	1	HCD	34	99.2	20.3	3.17	9.42	17.13	10.88	3.17	96.1	12	1	2	0	2	30	19500000	0	1	0	0	0		Hydrogen	617	(S)	HPREPALGPHGPSR	14	(H)		GRRSSGPLSGHGPSR	PREPALGPHGPSRH		H/P\R-E P-A\L/G|P/H/G/P/S/R	85.7	12	3	8	1	2	y-ion bias		0.989	99.6	16.27	7	120	377.702	1507.79	0.0006	0.4	3.1	9.61	111825	80090.6	HOMO SAPIENS	NP_597709.2	NP_597709.2	RAVER1	ribonucleoprotein PTB-binding 1 GN=RAVER1	756	ribonucleoprotein PTB-binding 1 GN=RAVER1
A549	Rep1_0hpi	HOMO SAPIENS	HPREPALGPHGPSRHKM	Rep1_A549_0hpi_HLA_II	AD20210302_FAIMS_HT_SARSCoV2_classII_0hr_fxn3.7428.7428.5	5	1	HCD	34	98.2	10.41	-2.61	-1.95	13.02	12.36	-2.61	74.8	8	3	3	1.03	10	30	2400000	0	1	0	0	0		Hydrogen	617	(S)	HPREPALGPHGPSRHKM	17	(S)		AHIkQHTALHSRQSFT	KEkTNHIQALAHSTVGQ		H P R-E P A\L G\P/H/G-P S R H-K/M	29.4	5	2	3	0	3	internal-ion bias		0.88	86.1	16.03	11	109.25	381.602	1903.98	0.001	0.5	-2.9	10.83	187038	80090.6	HOMO SAPIENS	NP_597709.2	NP_597709.2	RAVER1	ribonucleoprotein PTB-binding 1 GN=RAVER1	756	ribonucleoprotein PTB-binding 1 GN=RAVER1
A549	Rep1_0hpi	HOMO SAPIENS	HPREPALGPHGPSRHKM	Rep1_A549_0hpi_HLA_II	AD20210302_FAIMS_HT_SARSCoV2_classII_0hr_fxn3.6191.6191.5	5	2	HCD	34	93.6	10.26	-0.34	-1.52	10.59	11.77	1.18	65.3	7	3	3	0	10	30	8300000	0	1	0	0	0	M633m	Hydrogen	617	(S)	HPREPALGPHGPSRHKm	17	(S)		PGWPVAGKNPPGHPLPSPn	DPPSPLPHGPPNKGAVPWG		H P\R E P A\L G\P-H/G-P S R H K/m	23.5	4	3	2	0	2	unbiased	m:Oxidized methionine	0.987	77.9	13.52	4	120	384.801	1903.98	15.9963	0.7	1.1	10.83	198434	80090.6	HOMO SAPIENS	NP_597709.2	NP_597709.2	RAVER1	ribonucleoprotein PTB-binding 1 GN=RAVER1	756	ribonucleoprotein PTB-binding 1 GN=RAVER1
A549	Rep1_0hpi	HOMO SAPIENS	HWTDAGQLTP	Rep1_A549_0hpi_HLA_II	AD20210302_FAIMS_HT_SARSCoV2_classII_0hr_fxn1.21035.21035.2	2	1	HCD	34	96.2	16.96	6.54	4.3	10.43	12.67	1.17	86.4	8	0	0	1.06	8	30	8920000	0	2	0	0	0		Hydrogen	223	(V)	HWTDAGQLTP	10	(A)		nTWGAHDKVP	WHASSGkDVP		H W\T\D-A\G\Q\L/T/P	80	8	5	2	0	1	b-ion bias		0.997	99.4	40.18	17	52.93	563.271	1125.53	0.0024	2.1	2.1	5.08	70206	80090.6	HOMO SAPIENS	NP_597709.2	NP_597709.2	RAVER1	ribonucleoprotein PTB-binding 1 GN=RAVER1	756	ribonucleoprotein PTB-binding 1 GN=RAVER1
A549	Rep2_0hpi	HOMO SAPIENS	HWTDAGQLTPALL	Rep2_A549_0hpi_HLA_II	AD20210518_FAIMS_HT_SARSCoV2_classII_0hr_fxn2.37450.37450.2	2	1	HCD	34	100	6.7	1.72	1.72	4.99	4.98	0.26	65.9	7	0	0	0	8	20	1970000	0	2	0	0	0		Hydrogen	223	(V)	HWTDAGQLTPALL	13	(H)		qKDKHPATFPALS	PATTTLDLSYnLL		H W\T D A\G\Q\L\T P A/L-L	38.5	5	5	1	0	1	b-ion bias		0.967	73.8	72.35	33	120	711.871	1422.74	-0.0021	-1.5	-1.5	5.08	109727	80090.6	HOMO SAPIENS	NP_597709.2	NP_597709.2	RAVER1	ribonucleoprotein PTB-binding 1 GN=RAVER1	756	ribonucleoprotein PTB-binding 1 GN=RAVER1
A549	Rep1_0hpi	HOMO SAPIENS	SGLQAGLKQSHLS	Rep1_A549_0hpi_HLA_II	AD20210302_FAIMS_HT_SARSCoV2_classII_0hr_fxn2.12720.12720.3	3	1	HCD	34	100	4.86	1.53	0.4	3.34	4.46	0.58	59.6	5	1	1	0	11	27	1070000	0	3	0	0	0		Hydrogen	667	(T)	SGLQAGLKQSHLS	13	(K)		KAGGLHSAQEKTV	THERVVQISGLS		S G\L Q A/G L-K Q S H-L-S	15.4	2	1	1	0	3	internal-ion bias		0.969	100	27.33	4	114.21	442.577	1325.72	-0.0006	-0.4	-0.4	8.49	66330	80090.6	HOMO SAPIENS	NP_597709.2	NP_597709.2	RAVER1	ribonucleoprotein PTB-binding 1 GN=RAVER1	756	ribonucleoprotein PTB-binding 1 GN=RAVER1
A549	Rep1_0hpi	HOMO SAPIENS	SPGPNGHSHLL	Rep1_A549_0hpi_HLA_II	AD20210302_FAIMS_HT_SARSCoV2_classII_0hr_fxn1.10458.10458.3	3	1	HCD	34	97	6.81	2.93	2.48	3.88	4.33	0.53	65.5	6	0	0	0	10	28	4120000	0	2	0	0	0		Hydrogen	697	(L)	SPGPNGHSHLL	11	(K)		LHSHGNPGPSL	LSPGPNGHSHL		S P\G P/N/G H S-H/L/L	36.4	4	1	4	0	1	y-ion bias		0.983	99.8	21.87	12	47.41	372.524	1115.56	-0.0001	-0.1	-0.1	6.66	79201	80090.6	HOMO SAPIENS	NP_597709.2	NP_597709.2	RAVER1	ribonucleoprotein PTB-binding 1 GN=RAVER1	756	ribonucleoprotein PTB-binding 1 GN=RAVER1
A549	Rep1_0hpi	HOMO SAPIENS	TPPPAPVGLRG	Rep1_A549_0hpi_HLA_II	AD20210302_FAIMS_HT_SARSCoV2_classII_0hr_fxn2.16435.16435.2	2	1	HCD	34	98.8	8.51	5.62	5.81	2.88	2.7	0	94.9	5	1	1	1.09	2	15	1870000	0	1	0	0	0		Hydrogen	480	(L)	TPPPAPVGLRG	11	(S)		PTPARKPPPT	TPPKLPGHSK		T P|P/P-A/P-V G L-R G	36.4	4	1	3	1	3	internal-ion bias		0.991	92	35.38	38	120	531.309	1061.61	0.0006	0.5	0.5	9.41	30957	80090.6	HOMO SAPIENS	NP_597709.2	NP_597709.2	RAVER1	ribonucleoprotein PTB-binding 1 GN=RAVER1	756	ribonucleoprotein PTB-binding 1 GN=RAVER1
A549	Rep1_0hpi	HOMO SAPIENS	IINQIQESHAEIIQ	Rep1_A549_0hpi_HLA_II	AD20210302_FAIMS_HT_SARSCoV2_classII_0hr_fxn1.24560.24560.2	2	1	HCD	34	96.5	8.55	2.64	2.64	5.92	5.92	2.64	71.4	7	0	0	2.16	12	30	3940000	0	1	0	0	0		Hydrogen	1024	(Q)	IINQIQESHAEIIQ	14	(E)		LLRHTMPLNQGnLQ	LLnGQNLPMTHRLQ		I I N\Q\I-Q E S H A-E\I/I/Q	42.9	6	3	2	0	2	unbiased		0.938	93.3	45.88	7	120	818.441	1635.87	0.0054	3.3	7.3	4.51	100029	185199	HOMO SAPIENS	NP_055596.3	NP_055596.3|NP_001077086.1	RB1CC1	RB1-inducible coiled-coil protein 1 isoform 1 GN=RB1CC1	1594	RB1-inducible coiled-coil protein 1 isoform 1 GN=RB1CC1
A549	Rep1_0hpi	HOMO SAPIENS	IINQIQESHAEIIQ	Rep1_A549_0hpi_HLA_II	AD20210302_FAIMS_HT_SARSCoV2_classII_0hr_fxn1.24558.24558.3	3	1	HCD	34	97.8	8.67	4.63	4.63	4.04	4.04	4.63	83.8	8	0	0	0	5	22	6390000	0	1	0	0	0		Hydrogen	1024	(Q)	IINQIQESHAEIIQ	14	(E)		LLRHTMPLNQGnLQ	LLnGQNLPMTHRLQ		I I\N Q-I-Q E S H-A-E-I/I/Q	42.9	6	1	2	0	5	internal-ion bias		0.949	86.4	45.88	7	51.06	545.963	1635.87	0.0055	3.4	7.4	4.51	100029	185199	HOMO SAPIENS	NP_055596.3	NP_055596.3|NP_001077086.1	RB1CC1	RB1-inducible coiled-coil protein 1 isoform 1 GN=RB1CC1	1594	RB1-inducible coiled-coil protein 1 isoform 1 GN=RB1CC1
A549	Rep1_0hpi	HOMO SAPIENS	IINQIQESHAEIIQE	Rep1_A549_0hpi_HLA_II	AD20210302_FAIMS_HT_SARSCoV2_classII_0hr_fxn1.25063.25063.3	3	1	HCD	34	100	10.47	4.68	1.96	5.8	8.51	0.21	83.6	8	0	0	0	9	30	6230000	0	1	0	0	0		Hydrogen	1024	(Q)	IINQIQESHAEIIQE	15	(K)		LINQNKKKETYEEQ	LLQNAVKFnLAEFQE		I I\N\Q\I-Q E-S H A-E\I-I-Q/E	53.3	8	4	1	0	5	internal-ion bias		0.922	93.2	46.68	6	53.45	588.976	1764.91	0.0006	0.4	0.4	4.51	141765	185199	HOMO SAPIENS	NP_055596.3	NP_055596.3|NP_001077086.1	RB1CC1	RB1-inducible coiled-coil protein 1 isoform 1 GN=RB1CC1	1594	RB1-inducible coiled-coil protein 1 isoform 1 GN=RB1CC1
A549	Rep2_0hpi	HOMO SAPIENS	IINQIQESHAEIIQE	Rep2_A549_0hpi_HLA_II	AD20210518_FAIMS_HT_SARSCoV2_classII_0hr_fxn2.24600.24600.3	3	1	HCD	34	97.9	4.69	2.44	2.48	2.25	2.21	2.44	64.3	6	0	0	0	9	23	1380000	0	1	0	0	0		Hydrogen	1024	(Q)	IINQIQESHAEIIQE	15	(K)		YFRKmLIQERVHE	YESTLkKFHILSQE		I I\N Q-I-Q E-S H A E-I-I-Q/E	33.3	5	1	1	0	6	internal-ion bias		0.18	100	48.2	0	120	588.976	1764.91	0.0014	0.8	-4.2	4.51	149941	185199	HOMO SAPIENS	NP_055596.3	NP_055596.3|NP_001077086.1	RB1CC1	RB1-inducible coiled-coil protein 1 isoform 1 GN=RB1CC1	1594	RB1-inducible coiled-coil protein 1 isoform 1 GN=RB1CC1
A549	Rep1_0hpi	HOMO SAPIENS	IINQIQESHAEIIQEK	Rep1_A549_0hpi_HLA_II	AD20210302_FAIMS_HT_SARSCoV2_classII_0hr_fxn1.20118.20118.3	3	1	HCD	34	98.9	15.73	6.11	3.81	9.62	11.93	1.45	90	10	0	1	0	3	30	121000000	0	1	0	0	0		Hydrogen	1024	(Q)	IINQIQESHAEIIQEK	16	(E)		LIQLNnTAHLAnAKQEI	ILEQKAnALHATnNLQI		I I\N-Q-I/Q E S/H/A E-I/I-Q/E/K	56.2	9	1	6	0	4	y-ion bias		0.983	99.9	38.75	9	2.41	631.674	1893.01	-0.0003	-0.2	-0.2	4.75	136541	185199	HOMO SAPIENS	NP_055596.3	NP_055596.3|NP_001077086.1	RB1CC1	RB1-inducible coiled-coil protein 1 isoform 1 GN=RB1CC1	1594	RB1-inducible coiled-coil protein 1 isoform 1 GN=RB1CC1
A549	Rep1_0hpi	HOMO SAPIENS	IINQIQESHAEIIQEK	Rep1_A549_0hpi_HLA_II	AD20210302_FAIMS_HT_SARSCoV2_classII_0hr_fxn3.21309.21309.3	3	1	HCD	34	97.3	9.21	4.63	3.66	4.57	5.55	0.73	67.9	9	0	1	0	6	23	7790000	0	1	0	0	0		Hydrogen	1024	(Q)	IINQIQESHAEIIQEK	16	(E)		LLKEAVQNLnEVHQKE	EGATHkQVVDLIRAGEK		I I\N Q-I-Q E S H/A E\I-I/Q/E/K	37.5	6	2	4	0	3	y-ion bias		0.977	59.4	41.22	6	31.13	631.673	1893.01	-0.0044	-2.3	-2.3	4.75	141628	185199	HOMO SAPIENS	NP_055596.3	NP_055596.3|NP_001077086.1	RB1CC1	RB1-inducible coiled-coil protein 1 isoform 1 GN=RB1CC1	1594	RB1-inducible coiled-coil protein 1 isoform 1 GN=RB1CC1
A549	Rep2_0hpi	HOMO SAPIENS	IINQIQESHAEIIQEK	Rep2_A549_0hpi_HLA_II	AD20210518_FAIMS_HT_SARSCoV2_classII_0hr_fxn1.18401.18401.3	3	1	HCD	34	99.2	16.21	4.31	4.44	11.9	11.77	4.31	89.2	12	0	1	0	3	30	3310000	0	1	0	0	0		Hydrogen	1024	(Q)	IINQIQESHAEIIQEK	16	(E)		KnLLnIHQNIGELQkS	EVnEnILHKPSILQEK		I I\N Q-I-Q/E/S/H/A E-I/I/Q/E/K	62.5	10	1	8	0	3	y-ion bias		0.982	97.1	39.38	9	64.99	631.673	1893.01	-0.0023	-1.2	-1.2	4.75	146523	185199	HOMO SAPIENS	NP_055596.3	NP_055596.3|NP_001077086.1	RB1CC1	RB1-inducible coiled-coil protein 1 isoform 1 GN=RB1CC1	1594	RB1-inducible coiled-coil protein 1 isoform 1 GN=RB1CC1
A549	Rep2_0hpi	HOMO SAPIENS	IINQIQESHAEIIQEK	Rep2_A549_0hpi_HLA_II	AD20210518_FAIMS_HT_SARSCoV2_classII_0hr_fxn2.19645.19645.3	3	1	HCD	34	98.7	13.91	4.61	4.61	9.3	9.29	0.1	85.5	10	0	1	0	5	30	55900000	0	1	0	0	0		Hydrogen	1024	(Q)	IINQIQESHAEIIQEK	16	(E)		LQNGAFYASVANHFLLK	LHDNLSDLRAQVAANQK		I I\N Q-I-Q/E S/H/A E I/I/Q/E/K	43.8	7	1	7	0	2	y-ion bias		0.959	99.9	39.83	3	3.72	631.674	1893.01	-0.0007	-0.4	2.7	4.75	136605	185199	HOMO SAPIENS	NP_055596.3	NP_055596.3|NP_001077086.1	RB1CC1	RB1-inducible coiled-coil protein 1 isoform 1 GN=RB1CC1	1594	RB1-inducible coiled-coil protein 1 isoform 1 GN=RB1CC1
A549	Rep1_0hpi	HOMO SAPIENS	IINQIQESHAEIIQEKE	Rep1_A549_0hpi_HLA_II	AD20210302_FAIMS_HT_SARSCoV2_classII_0hr_fxn1.20643.20643.3	3	1	HCD	34	99.6	13.88	4.11	4.43	9.77	9.45	1.41	83.2	9	1	1	0	5	30	168000000	0	1	0	0	0		Hydrogen	1024	(Q)	IINQIQESHAEIIQEKE	17	(K)		DLAVDVLLQFGSFDQNLK	QIInQIQESHAEIIQEK		I I\N Q-I-Q E S H A/E\I/I/Q/E/K E	35.3	6	2	5	0	2	y-ion bias		0.992	100	39.53	6	120	674.688	2022.05	0.0005	0.3	-1.7	4.67	185690	185199	HOMO SAPIENS	NP_055596.3	NP_055596.3|NP_001077086.1	RB1CC1	RB1-inducible coiled-coil protein 1 isoform 1 GN=RB1CC1	1594	RB1-inducible coiled-coil protein 1 isoform 1 GN=RB1CC1
A549	Rep1_0hpi	HOMO SAPIENS	IINQIQESHAEIIQEKE	Rep1_A549_0hpi_HLA_II	AD20210302_FAIMS_HT_SARSCoV2_classII_0hr_fxn2.31053.31053.3	3	2	HCD	34	97.1	8.35	3.91	3.78	4.44	4.57	0.02	78	6	1	1	0	5	22	12800000	0	1	0	0	0		Hydrogen	1024	(Q)	IINQIQESHAEIIQEKE	17	(K)		DLAVDVLLQFGSFDQNLK	NQLSMHRIIHTGEKPFN		I I\N Q-I-Q E S H A E-I/I-Q E/K E	17.6	3	1	2	0	4	internal-ion bias		0.859	84.1	65.67	79	120	674.689	2022.05	0.0017	0.8	-1.2	4.67	185376	185199	HOMO SAPIENS	NP_055596.3	NP_055596.3|NP_001077086.1	RB1CC1	RB1-inducible coiled-coil protein 1 isoform 1 GN=RB1CC1	1594	RB1-inducible coiled-coil protein 1 isoform 1 GN=RB1CC1
A549	Rep1_0hpi	HOMO SAPIENS	IINQIQESHAEIIQEKE	Rep1_A549_0hpi_HLA_II	AD20210302_FAIMS_HT_SARSCoV2_classII_0hr_fxn3.21770.21770.3	3	1	HCD	34	98.8	10.94	3.68	1.27	7.26	9.67	0.01	72	8	1	1	0	8	30	11200000	0	1	0	0	0		Hydrogen	1024	(Q)	IINQIQESHAEIIQEKE	17	(K)		ANQLmIFEKERLQEKE	LLGLmHSAPPTELQLkTD		I I N-Q-I-Q E S H A E-I/I/Q/E/K E	35.3	6	0	4	0	4	internal-ion bias		0.953	94.1	41.93	6	50.67	674.688	2022.05	-0.0014	-0.7	8.1	4.67	195560	185199	HOMO SAPIENS	NP_055596.3	NP_055596.3|NP_001077086.1	RB1CC1	RB1-inducible coiled-coil protein 1 isoform 1 GN=RB1CC1	1594	RB1-inducible coiled-coil protein 1 isoform 1 GN=RB1CC1
A549	Rep2_0hpi	HOMO SAPIENS	IINQIQESHAEIIQEKE	Rep2_A549_0hpi_HLA_II	AD20210518_FAIMS_HT_SARSCoV2_classII_0hr_fxn1.18823.18823.3	3	1	HCD	34	100	8.03	4.17	3.69	3.86	4.34	0.54	65.3	7	1	1	0	10	30	7150000	0	1	0	0	0		Hydrogen	1024	(Q)	IINQIQESHAEIIQEKE	17	(K)		DLAVDVLLQFGSFDQNLK	QIInQIQESHAEIIQEK		I I\N Q-I-Q E S H A E-I/I-Q-E/K E	29.4	5	1	2	0	5	internal-ion bias		0.988	99.1	40.22	4	32.46	674.687	2022.05	-0.003	-1.5	-3.5	4.67	189137	185199	HOMO SAPIENS	NP_055596.3	NP_055596.3|NP_001077086.1	RB1CC1	RB1-inducible coiled-coil protein 1 isoform 1 GN=RB1CC1	1594	RB1-inducible coiled-coil protein 1 isoform 1 GN=RB1CC1
A549	Rep2_0hpi	HOMO SAPIENS	IINQIQESHAEIIQEKE	Rep2_A549_0hpi_HLA_II	AD20210518_FAIMS_HT_SARSCoV2_classII_0hr_fxn2.20111.20111.3	3	1	HCD	34	99.8	12.9	3.52	5.71	9.38	7.19	0.14	83.2	8	1	1	0	5	30	47600000	0	1	0	0	0		Hydrogen	1024	(Q)	IINQIQESHAEIIQEKE	17	(K)		DLAVDVLLQFGSFDQNLK	QIInQIQESHAEIIQEK		I I\N Q-I-Q E S H A E\I/I/Q-E/K E	29.4	5	2	3	0	3	internal-ion bias		0.97	100	40.67	7	17.78	674.688	2022.05	-0.0004	-0.2	-2.2	4.67	187513	185199	HOMO SAPIENS	NP_055596.3	NP_055596.3|NP_001077086.1	RB1CC1	RB1-inducible coiled-coil protein 1 isoform 1 GN=RB1CC1	1594	RB1-inducible coiled-coil protein 1 isoform 1 GN=RB1CC1
A549	Rep1_0hpi	HOMO SAPIENS	INQIQESHAEIIQ	Rep1_A549_0hpi_HLA_II	AD20210302_FAIMS_HT_SARSCoV2_classII_0hr_fxn1.20074.20074.2	2	1	HCD	34	100	10.28	4.41	3.71	5.87	6.58	0.17	72.2	6	0	0	0	12	30	6990000	0	1	0	0	0		Hydrogen	1025	(I)	INQIQESHAEIIQ	13	(E)		NKEEASHGPISLIQ	NIDKLEGDHQLIQ		I N\Q\I-Q E S H\A E\I|I/Q	38.5	5	5	2	1	1	b-ion bias		0.983	67	38.6	7	78.47	761.899	1522.79	0.0038	2.5	2.5	4.51	123975	185199	HOMO SAPIENS	NP_055596.3	NP_055596.3|NP_001077086.1	RB1CC1	RB1-inducible coiled-coil protein 1 isoform 1 GN=RB1CC1	1594	RB1-inducible coiled-coil protein 1 isoform 1 GN=RB1CC1
A549	Rep1_0hpi	HOMO SAPIENS	INQIQESHAEIIQ	Rep1_A549_0hpi_HLA_II	AD20210302_FAIMS_HT_SARSCoV2_classII_0hr_fxn1.20076.20076.3	3	1	HCD	34	98.7	6.99	5.45	3.18	1.54	3.81	0.63	69.9	6	0	0	0	13	26	4610000	0	1	0	0	0		Hydrogen	1025	(I)	INQIQESHAEIIQ	13	(E)		AnGFkFSQNIILQ	GANILVNHLDESLQ		I N\Q\I-Q E S H A-E\I-I/Q	46.2	6	3	1	0	3	internal-ion bias		0.902	57.2	38.58	7	120	508.268	1522.79	0.0035	2.3	-0.4	4.51	123970	185199	HOMO SAPIENS	NP_055596.3	NP_055596.3|NP_001077086.1	RB1CC1	RB1-inducible coiled-coil protein 1 isoform 1 GN=RB1CC1	1594	RB1-inducible coiled-coil protein 1 isoform 1 GN=RB1CC1
A549	Rep1_0hpi	HOMO SAPIENS	INQIQESHAEIIQEK	Rep1_A549_0hpi_HLA_II	AD20210302_FAIMS_HT_SARSCoV2_classII_0hr_fxn1.15834.15834.3	3	1	HCD	34	100	11.08	-0.51	0.39	11.58	10.69	0.11	82.4	8	0	1	0	6	30	14200000	0	1	0	0	0		Hydrogen	1025	(I)	INQIQESHAEIIQEK	15	(E)		LQLNnTAHLAnAKQEI	qGQIQEQIQVLQQKE		I N\Q\I-Q E S H/A E-I/I/Q/E/K	46.7	7	2	5	0	2	y-ion bias		0.978	98.8	31.63	7	20.52	593.979	1779.92	0.0002	0.1	0.1	4.75	140739	185199	HOMO SAPIENS	NP_055596.3	NP_055596.3|NP_001077086.1	RB1CC1	RB1-inducible coiled-coil protein 1 isoform 1 GN=RB1CC1	1594	RB1-inducible coiled-coil protein 1 isoform 1 GN=RB1CC1
A549	Rep2_0hpi	HOMO SAPIENS	INQIQESHAEIIQEK	Rep2_A549_0hpi_HLA_II	AD20210518_FAIMS_HT_SARSCoV2_classII_0hr_fxn1.14810.14810.3	3	1	HCD	34	99.1	13.36	1.37	1.72	12	11.64	0.01	79.4	9	0	1	0	7	30	4050000	0	1	0	0	0		Hydrogen	1025	(I)	INQIQESHAEIIQEK	15	(E)		qLENTTSKLHQIQEK	mLNGGQRIDYVLQEK		I N\Q\I-Q E S/H/A/E I/I/Q/E/K	53.3	8	2	7	0	1	y-ion bias		0.969	90.1	32.12	4	39.57	593.979	1779.92	-0.0022	-1.2	-1.2	4.75	151894	185199	HOMO SAPIENS	NP_055596.3	NP_055596.3|NP_001077086.1	RB1CC1	RB1-inducible coiled-coil protein 1 isoform 1 GN=RB1CC1	1594	RB1-inducible coiled-coil protein 1 isoform 1 GN=RB1CC1
A549	Rep1_0hpi	HOMO SAPIENS	INQIQESHAEIIQEKE	Rep1_A549_0hpi_HLA_II	AD20210302_FAIMS_HT_SARSCoV2_classII_0hr_fxn1.16554.16554.3	3	1	HCD	34	100	6.89	1.17	2.12	5.72	4.78	0.04	70.3	7	1	1	0	8	30	16200000	0	1	0	0	0		Hydrogen	1025	(I)	INQIQESHAEIIQEKE	16	(K)		AVQGGmLTARQELERAY	FYGADLQNHILTLmSVA		I N\Q\I-Q E S H/A E-I/I Q-E/K E	25	4	2	3	0	3	internal-ion bias		0.98	100	32.85	6	13.45	636.993	1908.97	-0.001	-0.5	2.9	4.67	176772	185199	HOMO SAPIENS	NP_055596.3	NP_055596.3|NP_001077086.1	RB1CC1	RB1-inducible coiled-coil protein 1 isoform 1 GN=RB1CC1	1594	RB1-inducible coiled-coil protein 1 isoform 1 GN=RB1CC1
A549	Rep2_0hpi	HOMO SAPIENS	KENQQIINQIQESHAEIIQEKE	Rep2_A549_0hpi_HLA_II	AD20210518_FAIMS_HT_SARSCoV2_classII_0hr_fxn2.23715.23715.4	4	1	HCD	34	96.5	11.72	2.36	2.2	9.35	9.52	0.04	77.3	8	2	2	0	8	30	2760000	0	1	0	0	0		Hydrogen	1019	(K)	KENQQIINQIQESHAEIIQEKE	22	(K)		qVEDRLQnRWAELIRRFHALD	PFPLASPVASQVNGALAPTSnGSPAARA		K E N Q\Q\I\I N Q-I Q E/S H A E I/I Q/E/K E	13.6	3	3	4	0	1	unbiased		0.929	92.5	46.88	0	120	663.093	2649.35	0.0031	1.2	-5.1	4.78	362241	185199	HOMO SAPIENS	NP_055596.3	NP_055596.3|NP_001077086.1	RB1CC1	RB1-inducible coiled-coil protein 1 isoform 1 GN=RB1CC1	1594	RB1-inducible coiled-coil protein 1 isoform 1 GN=RB1CC1
A549	Rep1_0hpi	HOMO SAPIENS	QIQESHAEIIQEK	Rep1_A549_0hpi_HLA_II	AD20210302_FAIMS_HT_SARSCoV2_classII_0hr_fxn1.11743.11743.3	3	1	HCD	34	98.1	8.28	1.49	2.85	6.79	5.43	0.29	58.1	5	0	1	0	10	30	2560000	0	1	0	0	0		Hydrogen	1027	(N)	QIQESHAEIIQEK	13	(E)		EHAkSQAKCARPK	SAkEHQETKPVKE		Q I\Q E S H/A E I-I Q/E/K	15.4	2	1	3	0	1	y-ion bias		0.952	96.2	24.27	4	60.5	518.269	1552.8	-0.0056	-3.6	-6.6	4.75	122054	185199	HOMO SAPIENS	NP_055596.3	NP_055596.3|NP_001077086.1	RB1CC1	RB1-inducible coiled-coil protein 1 isoform 1 GN=RB1CC1	1594	RB1-inducible coiled-coil protein 1 isoform 1 GN=RB1CC1
A549	Rep1_0hpi	HOMO SAPIENS	NELTRRKDSPSRNKD	Rep1_A549_0hpi_HLA_II	AD20210302_FAIMS_HT_SARSCoV2_classII_0hr_fxn3.17632.17632.3	3	1	HCD	34	99.5	4.4	2.94	3.08	1.47	1.33	0.2	45.3	5	3	4	0	20	30	3480000	0	3	0	0	0	K1498k	Hydrogen	1492	(K)	NELTRRkDSPSRNKD	15	(S)		KNPQVTRRLNEmWk	GADLMNKSRTNAKGAPLN		N E|L/T R R k\D S P S R\N-K-D	26.7	4	3	2	1	2	unbiased	k:Acetyl	0.901	62	35.32	27	120	619.995	1815.94	42.027	8.8	-3.4	9.98	161715	202474	HOMO SAPIENS	NP_008841.2	NP_008841.2|NP_061173.1	RBBP6	E3 ubiquitin-protein ligase RBBP6 isoform 1 GN=RBBP6	1792	E3 ubiquitin-protein ligase RBBP6 isoform 1 GN=RBBP6
A549	Rep2_0hpi	HOMO SAPIENS	VGGLGDTITETDLRNHFYQFGEIRTIT	Rep2_A549_0hpi_HLA_II	AD20210518_FAIMS_HT_SARSCoV2_classII_0hr_fxn2.34027.34027.4	4	1	HCD	34	100	6.78	6.58	5.8	0.2	0.98	0.43	55.4	8	2	2	0	15	30	6210000	0	6	0	0	0		Hydrogen	236	(Y)	VGGLGDTITETDLRNHFYQFGEIRTIT	27	(V)		DLSVGSATSLTARTmPSSALSSkRRFGnP	TLVVSADQEmSGRAAATTPTkVYSEVHF		V G G L G-D-T I\T\E\T-D L R N-H F Y Q F G E-I R T I-T	18.5	5	3	0	0	6	internal-ion bias		0.914	94.8	65.77	11	120	764.133	3053.53	-0.0225	-7.4	-7.2	4.75	584212	47636.5	HOMO SAPIENS	NP_060517.1	NP_060517.1	RBM22	pre-mRNA-splicing factor RBM22 GN=RBM22	420	pre-mRNA-splicing factor RBM22 GN=RBM22
A549	Rep2_0hpi	HOMO SAPIENS	YNPAALKAAQKTLLVST	Rep2_A549_0hpi_HLA_II	AD20210518_FAIMS_HT_SARSCoV2_classII_0hr_fxn2.19810.19810.3	3	1	HCD	34	99	4.18	0.57	0.99	3.61	3.2	0.1	50.2	6	2	2	0	19	30	13800000	0	4	0	0	0		Hydrogen	701	(V)	YNPAALKAAQKTLLVST	17	(S)		VTLPSRKkLmkSLST	qIRTPRRAkLHTVST		Y N P A A L/K/A A Q K T L-L\V/S/T	29.4	5	1	4	0	1	y-ion bias		0.982	72.3	40.08	9	17.71	597.016	1789.02	0.0112	6.2	4.4	9.7	63818	114192	HOMO SAPIENS	NP_001273560.1	NP_001273560.1|NP_001273561.1|NP_071401.3	RBM26	RNA-binding protein 26 isoform 1 GN=RBM26	1009	RNA-binding protein 26 isoform 1 GN=RBM26
A549	Rep2_0hpi	HOMO SAPIENS	GGLNFNTDEQALEDH	Rep2_A549_0hpi_HLA_II	AD20210518_FAIMS_HT_SARSCoV2_classII_0hr_fxn1.24260.24260.3	3	1	HCD	34	100	5.85	3.4	2.99	2.44	2.86	0.29	63.8	5	0	0	0	4	14	498000	0	1	0	0	0		Hydrogen	11	(V)	GGLNFNTDEQALEDH	15	(F)		LTSCnVRAEDIEDH	nQVNPATFGkCEDH		G G L N F N-T D E Q A/L/E/D/H	26.7	4	0	4	0	1	y-ion bias		0.902	43.8	51.45	4	120	553.912	1659.72	-0.0019	-1.1	-3.2	3.92	81339	17170.1	HOMO SAPIENS	NP_006734.1	NP_006734.1	RBM3	RNA-binding protein 3 GN=RBM3	157	RNA-binding protein 3 GN=RBM3
A549	Rep2_0hpi	HOMO SAPIENS	GVADKVSWHSEYKDSAWIFLGGLPY	Rep2_A549_0hpi_HLA_II	AD20210518_FAIMS_HT_SARSCoV2_classII_0hr_fxn3.35985.35985.4	4	1	HCD	34	99.3	7.38	8.08	6.1	-0.69	1.28	1.12	61.6	5	1	1	0	19	30	18800000	0	5	0	0	0	K25k	Hydrogen	21	(L)	GVADkVSWHSEYKDSAWIFLGGLPY	25	(E)		NELPPWPPRSGGnADILNDKLFRPY	VkDHGnIKAFISIHSYSQLLMYPY		G V A\D\k V S-W H S E Y K D S A W I F L G G L/P/Y	12	3	2	2	0	1	unbiased	k:Acetyl	0.878	100	68.97	4	25.49	717.611	2825.39	42.0275	5.9	-9.3	5.38	485539	37563.2	HOMO SAPIENS	NP_057108.2	NP_057108.2	RBMX2	RNA-binding motif protein, X-linked 2 GN=RBMX2	322	RNA-binding motif protein, X-linked 2 GN=RBMX2
A549	Rep2_0hpi	HOMO SAPIENS	DMVGTFTDTEDPAK	Rep2_A549_0hpi_HLA_II	AD20210518_FAIMS_HT_SARSCoV2_classII_0hr_fxn1.16713.16713.2	2	1	HCD	34	99.3	15.69	2.05	2.17	13.64	13.52	0.88	66.1	12	0	1	0	8	30	5090000	0	3	0	0	0	M91m	Hydrogen	90	(A)	DmVGTFTDTEDPAK	14	(F)		nLnSFAmImnGPKA	NPEEDEDQRnPAK		D m|V|G/T/F/T/D/T/E/D/P/A/K	85.7	12	2	12	2	0	y-ion bias	m:Oxidized methionine	0.991	72	35.95	17	82.59	771.837	1526.67	15.9982	2.1	-9.9	3.84	70276	23351.9	HOMO SAPIENS	NP_001310446.1	NP_001310446.1|NP_001310447.1	RBP4	retinol-binding protein 4 isoform a precursor GN=RBP4	201	retinol-binding protein 4 isoform a precursor GN=RBP4
A549	Rep1_0hpi	HOMO SAPIENS	MVGTFTDTEDPAK	Rep1_A549_0hpi_HLA_II	AD20210302_FAIMS_HT_SARSCoV2_classII_0hr_fxn1.19221.19221.2	2	1	HCD	34	100	14.27	3.96	2.93	10.31	11.34	0.95	78.9	11	0	1	0	9	30	20000000	0	3	0	0	0		Hydrogen	91	(D)	MVGTFTDTEDPAK	13	(F)		VMKDERFcHK	APALAcGNAMVFK		M V\G\T|F/T/D/T-E/D/P/A/K	84.6	11	3	8	1	1	y-ion bias		0.972	92.9	37.28	13	25.36	706.324	1411.64	0.0001	0.1	9.3	4.03	86650	23351.9	HOMO SAPIENS	NP_001310446.1	NP_001310446.1|NP_001310447.1	RBP4	retinol-binding protein 4 isoform a precursor GN=RBP4	201	retinol-binding protein 4 isoform a precursor GN=RBP4
A549	Rep1_0hpi	HOMO SAPIENS	MVGTFTDTEDPAK	Rep1_A549_0hpi_HLA_II	AD20210302_FAIMS_HT_SARSCoV2_classII_0hr_fxn1.15853.15853.2	2	2	HCD	34	100	14.39	3.2	2.49	11.19	11.89	1.03	77.5	11	0	1	0	10	30	10300000	0	3	0	0	0	M91m	Hydrogen	91	(D)	mVGTFTDTEDPAK	13	(F)		YEFEWnKnPAK	DSFMMVKSPSAPM		m V|G\T/F/T/D/T/E/D/P/A/K	84.6	11	2	10	1	0	y-ion bias	m:Oxidized methionine	0.984	100	31.72	21	72.23	714.321	1411.64	15.9934	-1.1	-9.4	4.03	77976	23351.9	HOMO SAPIENS	NP_001310446.1	NP_001310446.1|NP_001310447.1	RBP4	retinol-binding protein 4 isoform a precursor GN=RBP4	201	retinol-binding protein 4 isoform a precursor GN=RBP4
A549	Rep2_0hpi	HOMO SAPIENS	MVGTFTDTEDPAK	Rep2_A549_0hpi_HLA_II	AD20210518_FAIMS_HT_SARSCoV2_classII_0hr_fxn1.14535.14535.2	2	2	HCD	34	99.2	13.43	2.38	2.34	11.05	11.09	0.49	77.2	10	0	1	0	10	30	13900000	0	3	0	0	0	M91m	Hydrogen	91	(D)	mVGTFTDTEDPAK	13	(F)		YEFEWnKnPAK	DSFMMVKSPSAPM		m V|G\T/F/T/D/T E/D/P/A/K	69.2	9	2	9	1	0	y-ion bias	m:Oxidized methionine	0.981	100	31.65	20	71.12	714.321	1411.64	15.9933	-1.1	-9.5	4.03	77976	23351.9	HOMO SAPIENS	NP_001310446.1	NP_001310446.1|NP_001310447.1	RBP4	retinol-binding protein 4 isoform a precursor GN=RBP4	201	retinol-binding protein 4 isoform a precursor GN=RBP4
A549	Rep1_0hpi	HOMO SAPIENS	VNKLIIRLEKLTAFDR	Rep1_A549_0hpi_HLA_II	AD20210302_FAIMS_HT_SARSCoV2_classII_0hr_fxn3.38181.38181.4	4	1	HCD	34	100	12.61	1.9	-0.12	10.7	12.73	0.66	78.1	10	3	4	0	11	30	12900000	0	1	0	0	0		Hydrogen	121	(E)	VNKLIIRLEKLTAFDR	16	(T)		GKGLVLTRYNkRVRAR	ILDLIKkHILPLWIDG		V N K/L/I/I/R/L E K/L/T/A/F D/R	50	8	0	10	0	0	y-ion bias		0.958	96	66.33	15	23.71	483.047	1929.16	0.0014	0.7	2.1	9.99	12965	89666.9	HOMO SAPIENS	NP_001289307.1	NP_001289307.1	RBSN	rabenosyn-5 GN=RBSN	784	rabenosyn-5 GN=RBSN
A549	Rep2_0hpi	HOMO SAPIENS	VNKLIIRLEKLTAFDR	Rep2_A549_0hpi_HLA_II	AD20210518_FAIMS_HT_SARSCoV2_classII_0hr_fxn3.34732.34732.4	4	1	HCD	34	100	12.47	1.97	2.03	10.49	10.44	0.05	86.5	9	3	4	0	9	30	5490000	0	1	0	0	0		Hydrogen	121	(E)	VNKLIIRLEKLTAFDR	16	(T)		LDLLSkRIIFVKQKGE	ILDLIKkHILPLWIDG		V N K/L/I/I-R L E K/L/T/A/F D/R	43.8	7	0	8	0	1	y-ion bias		0.948	92.1	66.77	7	31.15	483.046	1929.16	-0.0014	-0.7	5.1	9.99	13128	89666.9	HOMO SAPIENS	NP_001289307.1	NP_001289307.1	RBSN	rabenosyn-5 GN=RBSN	784	rabenosyn-5 GN=RBSN
A549	Rep1_0hpi	HOMO SAPIENS	EQVAMGYSHSLVIARD	Rep1_A549_0hpi_HLA_II	AD20210302_FAIMS_HT_SARSCoV2_classII_0hr_fxn1.20030.20030.3	3	1	HCD	34	100	9.64	1.96	2.01	7.68	7.63	0.18	78.9	8	1	1	0	5	18	5370000	0	3	0	0	0	M491m	Hydrogen	487	(S)	EQVAmGYSHSLVIARD	16	(E)		QEFEWHSSTKVLFPG	SGDYVVSSSHDkSLRL		E Q\V A m G Y/S/H/S-L/V/I/A R D	37.5	6	1	6	0	1	y-ion bias	m:Oxidized methionine	0.916	78.8	38.6	15	120	597.961	1775.87	15.9952	0.2	-0.2	5.46	169793	56825.2	HOMO SAPIENS	NP_001129676.1	NP_001129676.1	RCC2	protein RCC2 GN=RCC2	522	protein RCC2 GN=RCC2
A549	Rep2_0hpi	HOMO SAPIENS	EQVAMGYSHSLVIARD	Rep2_A549_0hpi_HLA_II	AD20210518_FAIMS_HT_SARSCoV2_classII_0hr_fxn2.19456.19456.3	3	2	HCD	34	99.4	14.29	2.58	0.8	11.72	13.5	1.71	74.6	10	1	1	1.22	10	30	5110000	0	3	0	0	0	M491m	Hydrogen	487	(S)	EQVAmGYSHSLVIARD	16	(E)		VKRAGEGLEGHTNYNF	KVIkDFHmVSQEIC		E Q\V A m/G-Y/S/H/S-L/V/I/A R D	50	8	1	7	0	2	y-ion bias	m:Oxidized methionine	0.968	53.8	39.37	15	120	597.961	1775.87	15.9927	-1.3	-5.6	5.46	170249	56825.2	HOMO SAPIENS	NP_001129676.1	NP_001129676.1	RCC2	protein RCC2 GN=RCC2	522	protein RCC2 GN=RCC2
A549	Rep1_0hpi	HOMO SAPIENS	EQVAMGYSHSLVIARDE	Rep1_A549_0hpi_HLA_II	AD20210302_FAIMS_HT_SARSCoV2_classII_0hr_fxn1.20362.20362.3	3	1	HCD	34	98.3	10.21	2.74	1.7	7.47	8.51	1.03	74.8	9	1	1	0	6	20	3290000	0	3	0	0	0	M491m	Hydrogen	487	(S)	EQVAmGYSHSLVIARDE	17	(S)		EAGYDLGGPRPGRHTPSPG	SIQHPGGQRVIGHYAGED		E Q\V A m/G Y/S/H/S-L/V/I/A R D-E	41.2	7	1	7	0	2	y-ion bias	m:Oxidized methionine	0.933	92.8	39.15	19	120	640.976	1904.92	15.9966	0.9	-9.1	4.89	176087	56825.2	HOMO SAPIENS	NP_001129676.1	NP_001129676.1	RCC2	protein RCC2 GN=RCC2	522	protein RCC2 GN=RCC2
A549	Rep1_0hpi	HOMO SAPIENS	TLDGIFSEQVAMGYSHSLVIAR	Rep1_A549_0hpi_HLA_II	AD20210302_FAIMS_HT_SARSCoV2_classII_0hr_fxn1.36981.36981.3	3	1	HCD	34	99.7	17.97	4.42	3.73	13.55	14.24	0.93	72.6	17	0	1	0	7	30	1980000	0	5	0	0	0	M491m	Hydrogen	480	(K)	TLDGIFSEQVAmGYSHSLVIAR	22	(D)		TIDGPLDNQEAKAkLMNIYFS	qGMKEAQERLTGDAFRkkHL		T L\D G\I-F S-E Q-V/A/m/G/Y/S/H/S/L/V/I/A/R	63.6	14	2	12	0	3	y-ion bias	m:Oxidized methionine	0.996	98.5	69.52	8	120	804.076	2394.21	16.0021	3	7.7	5.29	303994	56825.2	HOMO SAPIENS	NP_001129676.1	NP_001129676.1	RCC2	protein RCC2 GN=RCC2	522	protein RCC2 GN=RCC2
A549	Rep1_0hpi	HOMO SAPIENS	ERPPEDNQSFQYDHEAFLGKE	Rep1_A549_0hpi_HLA_II	AD20210302_FAIMS_HT_SARSCoV2_classII_0hr_fxn1.22460.22460.4	4	1	HCD	34	100	11.54	2.03	2.03	9.5	9.5	2.03	73.1	9	1	2	1.47	10	30	13800000	0	2	0	0	0		Hydrogen	47	(G)	ERPPEDNQSFQYDHEAFLGKE	21	(D)		qQNEkFYTHLNERRDQFEE	qEFQDRRENLHTYFkENQE		E R\P\P-E D\N\Q S F Q/Y D H E A F-L/G K/E	23.8	5	4	3	0	2	unbiased		0.974	98.6	42.43	10	43.36	634.789	2536.14	-0.0018	-0.7	-5.1	4.5	221835	38889.3	HOMO SAPIENS	NP_002892.1	NP_002892.1	RCN1	reticulocalbin-1 precursor GN=RCN1	331	reticulocalbin-1 precursor GN=RCN1
A549	Rep1_0hpi	HOMO SAPIENS	NQSFQYDHEAFLGKE	Rep1_A549_0hpi_HLA_II	AD20210302_FAIMS_HT_SARSCoV2_classII_0hr_fxn1.23098.23098.3	3	1	HCD	34	98.7	5.5	-0.13	0.84	5.64	4.66	0.53	46.2	6	1	1	1.5	15	27	25800000	0	2	0	0	0		Hydrogen	53	(D)	NQSFQYDHEAFLGKE	15	(D)		QNGGFcWLGGKQAALSG	FSQDSGHGKSSSKmGkS		N Q\S F Q Y D/H E A-F L/G/K/E	20	3	1	4	0	1	y-ion bias		0.982	100	43.57	7	14.07	604.944	1812.82	-0.0013	-0.7	1	4.89	121149	38889.3	HOMO SAPIENS	NP_002892.1	NP_002892.1	RCN1	reticulocalbin-1 precursor GN=RCN1	331	reticulocalbin-1 precursor GN=RCN1
A549	Rep2_0hpi	HOMO SAPIENS	NQSFQYDHEAFLGKE	Rep2_A549_0hpi_HLA_II	AD20210518_FAIMS_HT_SARSCoV2_classII_0hr_fxn1.20574.20574.3	3	1	HCD	34	100	4.45	1.29	1.97	3.16	2.47	0.34	52.1	5	1	1	1.41	6	16	1600000	0	2	0	0	0		Hydrogen	53	(D)	NQSFQYDHEAFLGKE	15	(D)		FSKGSGTSnmSRGKQHS	FSQDSGHGKSSSKmGkS		N Q\S F Q Y D H E A F-L/G/K-E	26.7	4	1	2	0	2	unbiased		0.968	100	43.92	8	120	604.944	1812.82	-0.0016	-0.9	-6.7	4.89	122088	38889.3	HOMO SAPIENS	NP_002892.1	NP_002892.1	RCN1	reticulocalbin-1 precursor GN=RCN1	331	reticulocalbin-1 precursor GN=RCN1
A549	Rep2_0hpi	HOMO SAPIENS	NQSFQYDHEAFLGKE	Rep2_A549_0hpi_HLA_II	AD20210518_FAIMS_HT_SARSCoV2_classII_0hr_fxn2.22333.22333.3	3	1	HCD	34	99.1	5.04	-0.13	0.36	5.16	4.67	0.33	44.3	7	1	1	1.49	17	30	8760000	0	2	0	0	0		Hydrogen	53	(D)	NQSFQYDHEAFLGKE	15	(D)		KGGMMFQNNPTPcIR	WPDANGKAHFnLTDPE		N Q\S F Q Y D H-E-A-F-L/G K/E	33.3	5	1	2	0	4	internal-ion bias		0.989	93.1	44.48	8	31.19	604.944	1812.82	-0.0014	-0.8	8.9	4.89	121146	38889.3	HOMO SAPIENS	NP_002892.1	NP_002892.1	RCN1	reticulocalbin-1 precursor GN=RCN1	331	reticulocalbin-1 precursor GN=RCN1
A549	Rep1_0hpi	HOMO SAPIENS	PPEDNQSFQYDHEAFLGK	Rep1_A549_0hpi_HLA_II	AD20210302_FAIMS_HT_SARSCoV2_classII_0hr_fxn1.24936.24936.3	3	1	HCD	34	97.1	11.48	0.65	0.4	10.83	11.08	0.84	67.3	9	0	1	3.72	10	30	1320000	0	2	0	0	0		Hydrogen	49	(R)	PPEDNQSFQYDHEAFLGK	18	(E)		AEEERmEHDSELADFVAK	YLPTYIEnSnETAFCLGK		P P E-D\N Q S\F Q Y D\H\E|A F/L/G/K	33.3	6	5	4	1	1	unbiased		0.944	89.6	46.53	0	120	707.989	2121.95	0	0	5.6	4.31	154298	38889.3	HOMO SAPIENS	NP_002892.1	NP_002892.1	RCN1	reticulocalbin-1 precursor GN=RCN1	331	reticulocalbin-1 precursor GN=RCN1
A549	Rep1_0hpi	HOMO SAPIENS	PPEDNQSFQYDHEAFLGKE	Rep1_A549_0hpi_HLA_II	AD20210302_FAIMS_HT_SARSCoV2_classII_0hr_fxn1.25129.25129.3	3	1	HCD	34	96.9	20.54	2.54	2.22	18.01	18.33	1.1	96.6	13	1	1	1.35	2	30	11600000	0	2	0	0	0		Hydrogen	49	(R)	PPEDNQSFQYDHEAFLGKE	19	(D)		ERHSFTKHCEnCKYPkS	NYVDESHnmSKGPEATWRL		P P E\D\N Q\S\F\Q\Y\D\H\E\A\F L/G K/E	52.6	10	11	2	0	0	b-ion bias		0.961	100	46.83	13	62.26	751.004	2250.99	0.0024	1.1	-2.5	4.36	149978	38889.3	HOMO SAPIENS	NP_002892.1	NP_002892.1	RCN1	reticulocalbin-1 precursor GN=RCN1	331	reticulocalbin-1 precursor GN=RCN1
A549	Rep1_0hpi	HOMO SAPIENS	QSFQYDHEAFLGKE	Rep1_A549_0hpi_HLA_II	AD20210302_FAIMS_HT_SARSCoV2_classII_0hr_fxn1.23196.23196.3	3	1	HCD	34	100	8.68	0	-0.46	8.68	9.14	NA	66.9	6	1	1	2.39	12	30	5900000	0	2	0	0	0		Hydrogen	54	(N)	QSFQYDHEAFLGKE	14	(D)			GREYnFTRPnEKGE		Q S F Q Y D H-E-A-F L/G/K/E	35.7	5	0	3	0	3	internal-ion bias		0.973	89.5	43.65	3	54.78	566.93	1698.78	0.0003	0.2	0	4.89	118132	38889.3	HOMO SAPIENS	NP_002892.1	NP_002892.1	RCN1	reticulocalbin-1 precursor GN=RCN1	331	reticulocalbin-1 precursor GN=RCN1
A549	Rep1_0hpi	HOMO SAPIENS	RPPEDNQSFQYDHEAFLGK	Rep1_A549_0hpi_HLA_II	AD20210302_FAIMS_HT_SARSCoV2_classII_0hr_fxn1.21504.21504.3	3	2	HCD	34	99.8	17.54	-1.1	-2.15	18.64	19.7	-1.1	80.7	14	0	2	2.61	5	30	32700000	0	2	0	0	0		Hydrogen	48	(E)	RPPEDNQSFQYDHEAFLGK	19	(E)		nERSSGKSHSHEHkGESVDK	SKMNYARCFHkMISYnGK		R P\P E\D\N\Q\S\F\Q\Y D\H\E\A F/L/G/K	57.9	11	11	3	0	0	b-ion bias		0.999	100	41.02	27	61.04	760.023	2278.05	0.0018	0.8	4.3	4.75	222448	38889.3	HOMO SAPIENS	NP_002892.1	NP_002892.1	RCN1	reticulocalbin-1 precursor GN=RCN1	331	reticulocalbin-1 precursor GN=RCN1
A549	Rep1_0hpi	HOMO SAPIENS	RPPEDNQSFQYDHEAFLGK	Rep1_A549_0hpi_HLA_II	AD20210302_FAIMS_HT_SARSCoV2_classII_0hr_fxn1.21539.21539.4	4	1	HCD	34	99.6	16.66	2.15	1.82	14.51	14.84	1.33	83.2	12	0	2	3.54	6	30	15300000	0	2	0	0	0		Hydrogen	48	(E)	RPPEDNQSFQYDHEAFLGK	19	(E)		SFQGKEnLFHQPnFDQPnK	HHRIHTGERPFECSkCGK		R P\P-E\D N\Q S F Q/Y D/H/E/A/F/L/G/K	47.4	9	3	8	0	1	y-ion bias		0.989	100	41.05	32	89.03	570.269	2278.05	0.0014	0.6	5.6	4.75	217505	38889.3	HOMO SAPIENS	NP_002892.1	NP_002892.1	RCN1	reticulocalbin-1 precursor GN=RCN1	331	reticulocalbin-1 precursor GN=RCN1
A549	Rep2_0hpi	HOMO SAPIENS	RPPEDNQSFQYDHEAFLGK	Rep2_A549_0hpi_HLA_II	AD20210518_FAIMS_HT_SARSCoV2_classII_0hr_fxn2.20934.20934.3	3	2	HCD	34	98.9	17.36	0.75	-0.63	16.6	17.99	0.78	74.9	13	0	2	2.68	7	30	13400000	0	2	0	0	0		Hydrogen	48	(E)	RPPEDNQSFQYDHEAFLGK	19	(E)		nERSSGKSHSHEHkGESVDK	EDKNAPFKQcSYISTKnGK		R P\P E D\N\Q\S\F\Q\Y D|H\E|A F/L/G/K	52.6	10	10	5	2	0	b-ion bias		0.965	100	41.92	20	120	760.022	2278.05	-0.0015	-0.7	2.9	4.75	217479	38889.3	HOMO SAPIENS	NP_002892.1	NP_002892.1	RCN1	reticulocalbin-1 precursor GN=RCN1	331	reticulocalbin-1 precursor GN=RCN1
A549	Rep2_0hpi	HOMO SAPIENS	RPPEDNQSFQYDHEAFLGK	Rep2_A549_0hpi_HLA_II	AD20210518_FAIMS_HT_SARSCoV2_classII_0hr_fxn2.20871.20871.4	4	1	HCD	34	98.3	15	2.79	1.88	12.21	13.12	0.77	79.8	11	0	2	2.59	8	30	5460000	0	2	0	0	0		Hydrogen	48	(E)	RPPEDNQSFQYDHEAFLGK	19	(E)		AVnYTPPYSQnYHFYNkK	ERPPnYPGSLVWKGDLcNL		R P\P-E\D\N\Q S F Q/Y/D/H E A F/L/G/K	47.4	9	4	6	0	1	unbiased		0.943	100	41.92	20	120	570.269	2278.05	0.001	0.5	3.6	4.75	216976	38889.3	HOMO SAPIENS	NP_002892.1	NP_002892.1	RCN1	reticulocalbin-1 precursor GN=RCN1	331	reticulocalbin-1 precursor GN=RCN1
A549	Rep1_0hpi	HOMO SAPIENS	RPPEDNQSFQYDHEAFLGKE	Rep1_A549_0hpi_HLA_II	AD20210302_FAIMS_HT_SARSCoV2_classII_0hr_fxn1.21735.21735.3	3	3	HCD	34	98.7	19.79	6.55	7.85	13.24	11.94	6.54	92.2	14	1	2	1.39	3	30	129000000	0	2	0	0	0		Hydrogen	48	(E)	RPPEDNQSFQYDHEAFLGKE	20	(D)		EGLFAEHDYQFSQNDEPPRK	ERPPEDNQSFQYDHEAFLGK		R P P E D\N\Q\S\F\Q\Y\D\H\E\A\F\L/G K-E	65	13	12	1	0	1	b-ion bias		0.992	100	41.43	19	22.39	803.037	2407.09	0.0006	0.2	0.2	4.67	226009	38889.3	HOMO SAPIENS	NP_002892.1	NP_002892.1	RCN1	reticulocalbin-1 precursor GN=RCN1	331	reticulocalbin-1 precursor GN=RCN1
A549	Rep1_0hpi	HOMO SAPIENS	RPPEDNQSFQYDHEAFLGKE	Rep1_A549_0hpi_HLA_II	AD20210302_FAIMS_HT_SARSCoV2_classII_0hr_fxn1.21683.21683.4	4	6	HCD	34	94	11.17	2.34	2.38	8.83	8.79	0	68	8	1	2	1.61	12	30	138000000	0	2	0	0	0		Hydrogen	48	(E)	RPPEDNQSFQYDHEAFLGKE	20	(D)		AEKCFTRSEQQInHNTEGKE	ERPPEDNQSFQYDHEAFLGK		R P\P-E\D N\Q S F Q Y D H E A F-L/G/K/E	30	6	3	3	0	2	unbiased		0.989	98.5	41.43	22	120	602.529	2407.09	0.0012	0.5	0.8	4.67	226346	38889.3	HOMO SAPIENS	NP_002892.1	NP_002892.1	RCN1	reticulocalbin-1 precursor GN=RCN1	331	reticulocalbin-1 precursor GN=RCN1
A549	Rep1_0hpi	HOMO SAPIENS	RPPEDNQSFQYDHEAFLGKE	Rep1_A549_0hpi_HLA_II	AD20210302_FAIMS_HT_SARSCoV2_classII_0hr_fxn3.23198.23198.4	4	1	HCD	34	93.8	12.07	1.22	0.86	10.85	11.22	1.15	68.6	10	1	2	1.47	12	30	2370000	0	2	0	0	0		Hydrogen	48	(E)	RPPEDNQSFQYDHEAFLGKE	20	(D)		AEKCFTRSEQQInHNTEGKE	RVHTGERPYKcSDCGKFFT		R\P\P E\D N\Q S F Q Y D/H E A-F/L/G/K/E	35	7	4	5	0	1	unbiased		0.961	95	44.2	6	120	602.529	2407.09	-0.0004	-0.1	0.1	4.67	220596	38889.3	HOMO SAPIENS	NP_002892.1	NP_002892.1	RCN1	reticulocalbin-1 precursor GN=RCN1	331	reticulocalbin-1 precursor GN=RCN1
A549	Rep2_0hpi	HOMO SAPIENS	RPPEDNQSFQYDHEAFLGKE	Rep2_A549_0hpi_HLA_II	AD20210518_FAIMS_HT_SARSCoV2_classII_0hr_fxn1.19679.19679.3	3	1	HCD	34	98.7	15.88	4.54	6.09	11.34	9.79	4.12	81.7	12	1	2	1.46	6	30	8350000	0	2	0	0	0		Hydrogen	48	(E)	RPPEDNQSFQYDHEAFLGKE	20	(D)		EGLFAEHDYQFSQNDEPPRK	ERPPEDNQSFQYDHEAFLGK		R P P E\D\N\Q\S\F\Q Y D\H\E\A F\L/G K-E	45	9	10	1	0	1	b-ion bias		0.981	100	41.97	23	120	803.035	2407.09	-0.0044	-1.8	-1.8	4.67	212990	38889.3	HOMO SAPIENS	NP_002892.1	NP_002892.1	RCN1	reticulocalbin-1 precursor GN=RCN1	331	reticulocalbin-1 precursor GN=RCN1
A549	Rep2_0hpi	HOMO SAPIENS	RPPEDNQSFQYDHEAFLGKE	Rep2_A549_0hpi_HLA_II	AD20210518_FAIMS_HT_SARSCoV2_classII_0hr_fxn2.21254.21254.3	3	2	HCD	34	99.4	21.45	8.55	10.12	12.9	11.33	6.69	96.5	15	1	2	1.42	3	30	32600000	0	2	0	0	0		Hydrogen	48	(E)	RPPEDNQSFQYDHEAFLGKE	20	(D)		EGLFAEHDYQFSQNDEPPRK	ERPPEDNQSFQYDHEAFLGK		R P\P E D\N Q\S\F\Q\Y\D\H\E\A\F\L/G/K-E	65	13	12	2	0	1	b-ion bias		0.981	100	42.45	25	70.5	803.036	2407.09	-0.0025	-1	-1	4.67	222149	38889.3	HOMO SAPIENS	NP_002892.1	NP_002892.1	RCN1	reticulocalbin-1 precursor GN=RCN1	331	reticulocalbin-1 precursor GN=RCN1
A549	Rep2_0hpi	HOMO SAPIENS	RPPEDNQSFQYDHEAFLGKE	Rep2_A549_0hpi_HLA_II	AD20210518_FAIMS_HT_SARSCoV2_classII_0hr_fxn1.19617.19617.4	4	3	HCD	34	94.3	9.91	1.73	2.33	8.18	7.58	0.3	70.6	7	1	2	1.56	11	27	3760000	0	2	0	0	0		Hydrogen	48	(E)	RPPEDNQSFQYDHEAFLGKE	20	(D)		GHIHGGIPDGKFDFnIDmYkS	ERPPEDNQSFQYDHEAFLGK		R P\P E\D N\Q S F Q Y D H E A F/L/G/K-E	20	4	3	3	0	1	unbiased		0.974	97.7	41.97	19	120	602.529	2407.09	-0.0025	-1	-4.1	4.67	222149	38889.3	HOMO SAPIENS	NP_002892.1	NP_002892.1	RCN1	reticulocalbin-1 precursor GN=RCN1	331	reticulocalbin-1 precursor GN=RCN1
A549	Rep2_0hpi	HOMO SAPIENS	RPPEDNQSFQYDHEAFLGKE	Rep2_A549_0hpi_HLA_II	AD20210518_FAIMS_HT_SARSCoV2_classII_0hr_fxn2.21067.21067.4	4	5	HCD	34	94.1	11.92	1.05	1.53	10.88	10.39	0.42	65.7	11	1	2	1.41	10	30	23300000	0	2	0	0	0		Hydrogen	48	(E)	RPPEDNQSFQYDHEAFLGKE	20	(D)		YDYASICEYRPYHLKGTRD	ERPPEDNQSFQYDHEAFLGK		R\P\P-E\D N\Q S F Q Y D H E-A-F/L/G/K/E	50	10	4	4	0	3	unbiased		0.971	100	42.42	28	101.32	602.529	2407.09	-0.0023	-0.9	-8.7	4.67	221643	38889.3	HOMO SAPIENS	NP_002892.1	NP_002892.1	RCN1	reticulocalbin-1 precursor GN=RCN1	331	reticulocalbin-1 precursor GN=RCN1
A549	Rep1_0hpi	HOMO SAPIENS	VVGFHESLSHEL	Rep1_A549_0hpi_HLA_II	AD20210302_FAIMS_HT_SARSCoV2_classII_0hr_fxn1.23393.23393.3	3	1	HCD	34	100	7.19	-1.35	-0.65	8.54	7.84	-1.35	69	7	0	0	0	10	27	3350000	0	2	0	0	0		Hydrogen	217	(G)	VVGFHESLSHEL	12	(K)		QIARQLSHESAN	KAEHSELkSPW		V V G F/H-E-S L-S/H-E-L	50	6	0	2	0	5	internal-ion bias		0.989	100	43.97	3	74.62	451.898	1353.68	0.0005	0.3	-5	5.23	91815	38771.4	HOMO SAPIENS	NP_742034.1	NP_742034.1	RDH10	retinol dehydrogenase 10 GN=RDH10	341	retinol dehydrogenase 10 GN=RDH10
A549	Rep1_0hpi	HOMO SAPIENS	VVGFHESLSHELK	Rep1_A549_0hpi_HLA_II	AD20210302_FAIMS_HT_SARSCoV2_classII_0hr_fxn1.17178.17178.3	3	1	HCD	34	100	12.77	1.33	3.2	11.44	9.57	1.33	80.6	7	0	1	0	7	29	22600000	0	2	0	0	0		Hydrogen	217	(G)	VVGFHESLSHELK	13	(A)		GVVPLFESnMFLK	TLPIDESnTIHLK		V V\G F/H/E/S L S-H E/L/K	30.8	4	1	5	0	1	y-ion bias		0.986	94.1	33.85	0	18.52	494.597	1481.78	0.0005	0.3	2.9	6	96858	38771.4	HOMO SAPIENS	NP_742034.1	NP_742034.1	RDH10	retinol dehydrogenase 10 GN=RDH10	341	retinol dehydrogenase 10 GN=RDH10
A549	Rep1_0hpi	HOMO SAPIENS	VVGFHESLSHELK	Rep1_A549_0hpi_HLA_II	AD20210302_FAIMS_HT_SARSCoV2_classII_0hr_fxn2.39606.39606.3	3	2	HCD	34	100	11.33	1.48	-0.22	9.85	11.54	1.61	65.3	8	0	1	0	11	30	9280000	0	2	0	0	0		Hydrogen	217	(G)	VVGFHESLSHELK	13	(A)		GVVPLFESnMFLK	NRLDnICHVVLK		V V\G F/H/E/S L/S/H E/L/K	38.5	5	1	7	0	0	y-ion bias		0.923	87	80.4	42	63.55	494.596	1481.78	-0.0001	0	2.6	6	98423	38771.4	HOMO SAPIENS	NP_742034.1	NP_742034.1	RDH10	retinol dehydrogenase 10 GN=RDH10	341	retinol dehydrogenase 10 GN=RDH10
A549	Rep2_0hpi	HOMO SAPIENS	VVGFHESLSHELK	Rep2_A549_0hpi_HLA_II	AD20210518_FAIMS_HT_SARSCoV2_classII_0hr_fxn2.17172.17172.3	3	1	HCD	34	99.1	16.54	1.67	2.36	14.88	14.18	0.66	91.2	9	0	1	0	3	30	20000000	0	2	0	0	0		Hydrogen	217	(G)	VVGFHESLSHELK	13	(A)		FSnELkVVFnIK	TLPIDESnTIHLK		V V|G F/H/E/S L/S-H-E/L/K	53.8	7	1	7	1	2	y-ion bias		0.864	91.9	35.28	16	18.26	494.596	1481.78	0.0003	0.2	-9.2	6	98661	38771.4	HOMO SAPIENS	NP_742034.1	NP_742034.1	RDH10	retinol dehydrogenase 10 GN=RDH10	341	retinol dehydrogenase 10 GN=RDH10
A549	Rep1_0hpi	HOMO SAPIENS	VVGFHESLSHELKAAE	Rep1_A549_0hpi_HLA_II	AD20210302_FAIMS_HT_SARSCoV2_classII_0hr_fxn1.20935.20935.3	3	1	HCD	34	84.9	7.71	-0.66	0.52	8.37	7.19	0.11	54.1	9	1	1	0	14	30	8470000	0	2	0	0	0		Hydrogen	217	(G)	VVGFHESLSHELKAAE	16	(K)		ERSLEHNPCRKVVE	KDTTAkEVVFHAVHE		V V\G\F H-E-S L-S H E-L/K A-A/E	31.2	5	2	2	0	5	internal-ion bias		0.936	72.7	39.93	6	105.66	584.969	1752.89	-0.0004	-0.2	5.8	5.43	153031	38771.4	HOMO SAPIENS	NP_742034.1	NP_742034.1	RDH10	retinol dehydrogenase 10 GN=RDH10	341	retinol dehydrogenase 10 GN=RDH10
A549	Rep2_0hpi	HOMO SAPIENS	VVGFHESLSHELKAAE	Rep2_A549_0hpi_HLA_II	AD20210518_FAIMS_HT_SARSCoV2_classII_0hr_fxn2.20792.20792.3	3	1	HCD	34	100	7.79	3.23	3.03	4.56	4.76	3.23	76.8	5	1	1	0	6	19	969000	0	2	0	0	0		Hydrogen	217	(G)	VVGFHESLSHELKAAE	16	(K)		ELSHSVVTKAFSSmLT	KDTTAkEVVFHAVHE		V V\G F H-E S L S H E-L/K A A/E	12.5	2	1	2	0	2	unbiased		0.935	100	41.75	0	120	584.969	1752.89	0.0013	0.7	5.2	5.43	155158	38771.4	HOMO SAPIENS	NP_742034.1	NP_742034.1	RDH10	retinol dehydrogenase 10 GN=RDH10	341	retinol dehydrogenase 10 GN=RDH10
A549	Rep1_0hpi	HOMO SAPIENS	STWLKLNKKVTQQDVK	Rep1_A549_0hpi_HLA_II	AD20210302_FAIMS_HT_SARSCoV2_classII_0hr_fxn3.17317.17317.5	5	1	HCD	34	77	6.11	2.65	0.62	3.46	5.5	0.01	40.3	7	2	4	0	15	30	6130000	0	3	0	0	0		Hydrogen	56	(Y)	STWLKLNKKVTQQDVK	16	(K)		SNISVRKNKKWTEVVK	NEKRILQAVNFPFLVK		S T\W-L K L-N K-K V T Q Q/D/V/K	25	4	1	3	0	3	internal-ion bias		0.996	53.7	34.8	11	55.12	384.026	1916.1	0.003	1.6	-4.3	10	51305	71218.8	HOMO SAPIENS	NP_001247421.1	NP_001247421.1|NP_002897.1	RDX	radixin isoform 1 GN=RDX	604	radixin isoform 1 GN=RDX
A549	Rep2_0hpi	HOMO SAPIENS	KPITVLEILQKIRMHVS	Rep2_A549_0hpi_HLA_II	AD20210518_FAIMS_HT_SARSCoV2_classII_0hr_fxn3.43534.43534.4	4	1	HCD	34	99	10.08	2.66	3.6	7.41	6.48	0.31	69.3	7	2	3	0	12	30	2350000	0	2	0	0	0	M864m	Hydrogen	851	(K)	KPITVLEILQKIRmHVS	17	(V)		LKPLTVDVDGKVKPGKLnV	PLKTVQEKKKFRHRPE		K P\I\T\V\L\E|I/L Q K I R m H V S	35.3	6	6	2	1	0	b-ion bias	m:Oxidized methionine	0.925	95	83.18	13	120	506.053	2005.2	15.9927	-1.1	-4.3	9.99	24803	111533	HOMO SAPIENS	NP_066934.1	NP_066934.1|NP_001303274.1	RECK	reversion-inducing cysteine-rich protein with Kazal motifs isoform 1 precursor GN=RECK	971	reversion-inducing cysteine-rich protein with Kazal motifs isoform 1 precursor GN=RECK
A549	Rep1_0hpi	HOMO SAPIENS	GRVLELFRAAQLPN	Rep1_A549_0hpi_HLA_II	AD20210302_FAIMS_HT_SARSCoV2_classII_0hr_fxn3.37373.37373.3	3	1	HCD	34	99.4	11.94	4.7	4.8	7.24	7.14	0.11	83.2	8	2	2	0	13	30	1490000	0	0	0	0	0		Hydrogen	33	(N)	GRVLELFRAAQLPN	14	(D)		GIGVLLFYAAHVLNP	LPQPRELPPGRLPN		G R\V L E\L\F R\A A\Q\L/P/N	35.7	5	6	2	0	0	b-ion bias		0.909	98.8	65.05	9	120	528.639	1583.9	0.0007	0.5	5	9.6	56604	86831.7	HOMO SAPIENS	NP_001273540.1	NP_001273540.1|NP_114128.3|NP_001122089.1|NP_001273541.1	REPS1	ralBP1-associated Eps domain-containing protein 1 isoform c GN=REPS1	796	ralBP1-associated Eps domain-containing protein 1 isoform c GN=REPS1
A549	Rep1_0hpi	HOMO SAPIENS	PALRTLSEYARPHVMSPTNRNHPFYMPL	Rep1_A549_0hpi_HLA_II	AD20210302_FAIMS_HT_SARSCoV2_classII_0hr_fxn3.53385.53385.4	4	1	HCD	34	97.4	8.01	5.88	6.22	2.13	1.79	0.34	66.5	6	2	3	0	17	30	1620000	0	6	0	0	0	N1269n N1271n M1265m	Hydrogen	1251	(T)	PALRTLSEYARPHVmSPTnRnHPFYMPL	28	(N)		PPPHKVMVELQVHmFSEAEDQLTSHARLA	PHPVHAFHSQISSHATSHPVAPPPPTHLASTA		P A L R T L S E Y A R\P\H\V m S P T-n-R n H P-F Y M P L	10.7	3	3	0	0	3	internal-ion bias	n:Deamidated,m:Oxidized methionine	0.947	93.6	93.65	9	120	829.165	3295.66	17.9762	4	-2.4	7.32	723344	173562	HOMO SAPIENS	NP_001036146.1	NP_001036146.1|NP_001036147.1	RERE	arginine-glutamic acid dipeptide repeats protein isoform a GN=RERE	1566	arginine-glutamic acid dipeptide repeats protein isoform a GN=RERE
A549	Rep2_0hpi	HOMO SAPIENS	GRPQALSRQALDSEEE	Rep2_A549_0hpi_HLA_II	AD20210518_FAIMS_HT_SARSCoV2_classII_0hr_fxn1.12401.12401.3	3	1	HCD	34	99.5	13.04	7.25	6.72	5.79	6.32	1.06	89.2	9	1	2	0	10	30	1390000	0	2	0	0	0		Hydrogen	373	(L)	GRPQALSRQALDSEEE	16	(E)		HVEkRIInmISEEE	LDLVEVNPQLATSEEE		G R\P Q-A L\S R\Q A L\D\S\E\E|E	31.2	5	8	1	1	1	b-ion bias		0.951	100	27.13	13	120	595.962	1785.87	-0.0014	-0.8	1.3	4.62	159996	58171.3	HOMO SAPIENS	NP_077269.3	NP_077269.3|NP_001308038.1|NP_001308039.1	RETREG2	reticulophagy regulator 2 isoform 1 GN=RETREG2	543	reticulophagy regulator 2 isoform 1 GN=RETREG2
A549	Rep1_0hpi	HOMO SAPIENS	RPQALSRQALDSEEE	Rep1_A549_0hpi_HLA_II	AD20210302_FAIMS_HT_SARSCoV2_classII_0hr_fxn1.12104.12104.3	3	1	HCD	34	98.7	11.06	5.83	7.78	5.22	3.27	0.49	81.8	7	1	2	0	10	30	20900000	0	2	0	0	0		Hydrogen	374	(G)	RPQALSRQALDSEEE	15	(E)		LQIATmVVHQVSEEE	HNSKREKKIDSEEE		R\P Q A L S R Q\A\L D\S\E\E/E	40	6	6	1	0	0	b-ion bias		0.98	99.2	24.92	4	7.78	576.955	1728.85	-0.0004	-0.3	2	4.62	147631	58171.3	HOMO SAPIENS	NP_077269.3	NP_077269.3|NP_001308038.1|NP_001308039.1	RETREG2	reticulophagy regulator 2 isoform 1 GN=RETREG2	543	reticulophagy regulator 2 isoform 1 GN=RETREG2
A549	Rep2_0hpi	HOMO SAPIENS	RPQALSRQALDSEEE	Rep2_A549_0hpi_HLA_II	AD20210518_FAIMS_HT_SARSCoV2_classII_0hr_fxn1.11904.11904.3	3	1	HCD	34	96.6	11.82	8.19	10.46	3.62	1.36	1.12	88.3	6	1	2	0	9	30	11200000	0	2	0	0	0		Hydrogen	374	(G)	RPQALSRQALDSEEE	15	(E)		LQIATmVVHQVSEEE	HNSKREKKIDSEEE		R\P Q A L S R Q A\L D\S\E\E|E	33.3	5	6	1	1	0	b-ion bias		0.937	99.5	26.12	9	25.99	576.955	1728.85	-0.0021	-1.2	1	4.62	147725	58171.3	HOMO SAPIENS	NP_077269.3	NP_077269.3|NP_001308038.1|NP_001308039.1	RETREG2	reticulophagy regulator 2 isoform 1 GN=RETREG2	543	reticulophagy regulator 2 isoform 1 GN=RETREG2
A549	Rep1_0hpi	HOMO SAPIENS	RPQALSRQALDSEEEE	Rep1_A549_0hpi_HLA_II	AD20210302_FAIMS_HT_SARSCoV2_classII_0hr_fxn1.12604.12604.3	3	1	HCD	34	85.7	11.05	5.68	10.23	5.37	0.82	0.1	81.6	8	1	2	0	11	30	5380000	0	2	0	0	0		Hydrogen	374	(G)	RPQALSRQALDSEEEE	16	(E)		QAEmRAHKAKREEEE	HNSKREKKIDSEEEE		R\P Q A L S R\Q A\L\D S\E\E\E/E	37.5	6	7	1	0	0	b-ion bias		0.988	100	25.9	11	49.97	619.969	1857.89	-0.0013	-0.7	2.8	4.43	164245	58171.3	HOMO SAPIENS	NP_077269.3	NP_077269.3|NP_001308038.1|NP_001308039.1	RETREG2	reticulophagy regulator 2 isoform 1 GN=RETREG2	543	reticulophagy regulator 2 isoform 1 GN=RETREG2
A549	Rep2_0hpi	HOMO SAPIENS	RPQALSRQALDSEEEE	Rep2_A549_0hpi_HLA_II	AD20210518_FAIMS_HT_SARSCoV2_classII_0hr_fxn1.12302.12302.3	3	1	HCD	34	84.4	8.3	5.94	7.16	2.36	1.14	0	85.7	5	1	2	0	6	20	1810000	0	2	0	0	0		Hydrogen	374	(G)	RPQALSRQALDSEEEE	16	(E)		NGPKLKRPDDTTEEEE	HNSKREKKIDSEEEE		R\P Q A L S R Q A L D S\E\E\E|E	31.2	5	5	1	1	0	b-ion bias		0.896	100	26.97	13	120	619.968	1857.89	-0.0033	-1.8	4.3	4.43	173366	58171.3	HOMO SAPIENS	NP_077269.3	NP_077269.3|NP_001308038.1|NP_001308039.1	RETREG2	reticulophagy regulator 2 isoform 1 GN=RETREG2	543	reticulophagy regulator 2 isoform 1 GN=RETREG2
A549	Rep1_0hpi	HOMO SAPIENS	RPQALSRQALDSEEEEE	Rep1_A549_0hpi_HLA_II	AD20210302_FAIMS_HT_SARSCoV2_classII_0hr_fxn1.13226.13226.3	3	1	HCD	34	98.1	13.1	9.66	9.28	3.44	3.82	2.07	88.1	7	1	2	2.12	7	30	7200000	0	2	0	0	0		Hydrogen	374	(G)	RPQALSRQALDSEEEEE	17	(D)		kTSHLNVFGPLSEEEEE	EHNSKREKKIDSEEEE		R\P Q A L S R Q A L\D\S E\E\E\E|E	35.3	6	7	1	1	0	b-ion bias		0.945	94.3	26.98	7	120	662.983	1986.94	-0.0028	-1.4	2.2	4.31	179201	58171.3	HOMO SAPIENS	NP_077269.3	NP_077269.3|NP_001308038.1|NP_001308039.1	RETREG2	reticulophagy regulator 2 isoform 1 GN=RETREG2	543	reticulophagy regulator 2 isoform 1 GN=RETREG2
A549	Rep1_0hpi	HOMO SAPIENS	GQQPVISQEDRTRASTLSPD	Rep1_A549_0hpi_HLA_II	AD20210302_FAIMS_HT_SARSCoV2_classII_0hr_fxn1.16520.16520.3	3	1	HCD	34	99.7	12.79	7.58	5.86	5.22	6.93	0.51	87.2	8	2	2	1.24	8	30	20500000	0	5	0	0	0		Hydrogen	135	(L)	GQQPVISQEDRTRASTLSPD	20	(F)		QGAGETPPkARSPPLGAPTSHS	GQQnWLQLDHRVLDHDLP		G Q|Q|P/V/I/S Q E D/R T R A S T L S/P-D	30	6	2	7	2	1	y-ion bias		0.976	100	32.77	6	43.63	729.033	2185.08	-0.0011	-0.5	-7.5	4.78	249957	41768.5	HOMO SAPIENS	NP_001017368.1	NP_001017368.1	RFFL	E3 ubiquitin-protein ligase rififylin GN=RFFL	363	E3 ubiquitin-protein ligase rififylin GN=RFFL
A549	Rep2_0hpi	HOMO SAPIENS	GQQPVISQEDRTRASTLSPD	Rep2_A549_0hpi_HLA_II	AD20210518_FAIMS_HT_SARSCoV2_classII_0hr_fxn1.15242.15242.3	3	1	HCD	34	99.7	11.34	6.4	5.82	4.94	5.52	0.02	80	8	2	2	1.2	11	30	3090000	0	5	0	0	0		Hydrogen	135	(L)	GQQPVISQEDRTRASTLSPD	20	(F)		GQQEELKREAEkRQEER	GQQVPGSmSKPYHRQGAVNK		G Q|Q|P V/I/S Q E D/R T R A S T L/S/P-D	25	5	2	7	2	1	y-ion bias		0.992	100	33.03	8	120	729.032	2185.08	-0.0024	-1.1	-6.2	4.78	250755	41768.5	HOMO SAPIENS	NP_001017368.1	NP_001017368.1	RFFL	E3 ubiquitin-protein ligase rififylin GN=RFFL	363	E3 ubiquitin-protein ligase rififylin GN=RFFL
A549	Rep1_0hpi	HOMO SAPIENS	QPVISQEDRTRAST	Rep1_A549_0hpi_HLA_II	AD20210302_FAIMS_HT_SARSCoV2_classII_0hr_fxn1.8658.8658.3	3	1	HCD	34	91.3	7.05	0.65	2.51	6.4	4.54	0.74	63.1	9	2	2	0	15	29	1010000	0	4	0	0	0		Hydrogen	137	(Q)	QPVISQEDRTRAST	14	(L)		QPVVPVFKPCNAMT	QPVLFNVGInEQQT		Q/P/V/I/S Q-E/D/R/T R A S\T	57.1	8	1	7	0	1	y-ion bias		0.912	100	18.33	0	86.67	529.941	1587.81	0.0006	0.4	4.4	6.07	141495	41768.5	HOMO SAPIENS	NP_001017368.1	NP_001017368.1	RFFL	E3 ubiquitin-protein ligase rififylin GN=RFFL	363	E3 ubiquitin-protein ligase rififylin GN=RFFL
A549	Rep1_0hpi	HOMO SAPIENS	QPVISQEDRTRASTL	Rep1_A549_0hpi_HLA_II	AD20210302_FAIMS_HT_SARSCoV2_classII_0hr_fxn1.14744.14744.3	3	1	HCD	34	96.6	8.53	3.61	4.26	4.92	4.27	1.6	66.2	8	2	2	0	12	26	7610000	0	4	0	0	0		Hydrogen	137	(Q)	QPVISQEDRTRASTL	15	(S)		GkPISQFGGEnLARAL	QPVLFNVGInEQQTL		Q P/V/I/S/Q E/D/R T R A S/T\L	40	6	1	7	0	0	y-ion bias		0.922	100	29.77	8	28.57	567.636	1700.89	0.0008	0.5	-1.9	6.07	134479	41768.5	HOMO SAPIENS	NP_001017368.1	NP_001017368.1	RFFL	E3 ubiquitin-protein ligase rififylin GN=RFFL	363	E3 ubiquitin-protein ligase rififylin GN=RFFL
A549	Rep2_0hpi	HOMO SAPIENS	QPVISQEDRTRASTL	Rep2_A549_0hpi_HLA_II	AD20210518_FAIMS_HT_SARSCoV2_classII_0hr_fxn1.13918.13918.3	3	1	HCD	34	94.8	5.1	2.44	2.44	2.66	2.66	0.25	62.6	5	2	2	0	11	21	1840000	0	4	0	0	0		Hydrogen	137	(Q)	QPVISQEDRTRASTL	15	(S)		QPVLDDREkVELAF	QPVLFNVGInEQQTL		Q P/V/I/S Q E/D/R T R A S T L	20	3	0	5	0	0	y-ion bias		0.93	94.2	30.3	8	120	567.635	1700.89	-0.0021	-1.2	3	6.07	140771	41768.5	HOMO SAPIENS	NP_001017368.1	NP_001017368.1	RFFL	E3 ubiquitin-protein ligase rififylin GN=RFFL	363	E3 ubiquitin-protein ligase rififylin GN=RFFL
A549	Rep1_0hpi	HOMO SAPIENS	QPVISQEDRTRASTLSPD	Rep1_A549_0hpi_HLA_II	AD20210302_FAIMS_HT_SARSCoV2_classII_0hr_fxn1.24138.24138.3	3	1	HCD	34	98.1	12.46	6.5	7.04	5.96	5.42	0	79.8	6	2	2	0	12	30	12100000	0	5	0	0	0	Q137q	Hydrogen	137	(Q)	qPVISQEDRTRASTLSPD	18	(F)		qKGETPHFVGLFLnISDP	HDAVSAAFQAGVLSPTISPn		q P\V/I|S Q E D R T R A S T\L|S|P D	22.2	4	5	4	3	0	unbiased	q:Pyroglutamic acid	0.95	100	45.22	6	37.54	661.665	2000	-17.0238	1.4	-2.7	4.78	192891	41768.5	HOMO SAPIENS	NP_001017368.1	NP_001017368.1	RFFL	E3 ubiquitin-protein ligase rififylin GN=RFFL	363	E3 ubiquitin-protein ligase rififylin GN=RFFL
A549	Rep2_0hpi	HOMO SAPIENS	QPVISQEDRTRASTLSPD	Rep2_A549_0hpi_HLA_II	AD20210518_FAIMS_HT_SARSCoV2_classII_0hr_fxn2.15593.15593.3	3	1	HCD	34	96.1	5.56	2.11	3.23	3.45	2.34	0.06	45.6	8	2	2	0	19	30	7180000	0	5	0	0	0		Hydrogen	137	(Q)	QPVISQEDRTRASTLSPD	18	(F)		FESnRSDLSLVFRISQT	FQSIRFVLSLDSRnSET		Q/P/V/I/S Q E/D/R T R A S T L/S/P D	33.3	6	0	8	0	0	y-ion bias		0.956	100	32.35	8	109.97	667.34	2000	-0.0001	0	-2	4.78	201687	41768.5	HOMO SAPIENS	NP_001017368.1	NP_001017368.1	RFFL	E3 ubiquitin-protein ligase rififylin GN=RFFL	363	E3 ubiquitin-protein ligase rififylin GN=RFFL
A549	Rep1_0hpi	HOMO SAPIENS	QQPVISQEDRTRAST	Rep1_A549_0hpi_HLA_II	AD20210302_FAIMS_HT_SARSCoV2_classII_0hr_fxn1.9206.9206.3	3	1	HCD	34	100	4.95	3.7	2.66	1.25	2.3	0.72	58.7	6	2	2	0	17	30	2070000	0	4	0	0	0		Hydrogen	136	(G)	QQPVISQEDRTRAST	15	(L)		THTLTWCHLkTLY	PAPQYPHQVPRSTHT		Q Q/P/V/I/S Q E D/R T R-A S T	20	3	0	5	0	1	y-ion bias		0.948	32.2	19.37	4	120	572.627	1715.87	-0.0012	-0.7	5	6.07	155023	41768.5	HOMO SAPIENS	NP_001017368.1	NP_001017368.1	RFFL	E3 ubiquitin-protein ligase rififylin GN=RFFL	363	E3 ubiquitin-protein ligase rififylin GN=RFFL
A549	Rep1_0hpi	HOMO SAPIENS	QQPVISQEDRTRASTL	Rep1_A549_0hpi_HLA_II	AD20210302_FAIMS_HT_SARSCoV2_classII_0hr_fxn1.15237.15237.3	3	1	HCD	34	98.9	10.2	5.02	5.03	5.18	5.17	1.21	72.8	8	2	2	0	12	30	15900000	0	4	0	0	0		Hydrogen	136	(G)	QQPVISQEDRTRASTL	16	(S)		NAAVPTGVAKKDLMnnLA	VWTAYLNVSWRVPHT		Q Q|P/V/I/S Q E/D/R/T R A S T-L	37.5	6	1	7	1	1	y-ion bias		0.97	100	30.63	6	10.54	610.321	1828.95	-0.0028	-1.5	0.6	6.07	159874	41768.5	HOMO SAPIENS	NP_001017368.1	NP_001017368.1	RFFL	E3 ubiquitin-protein ligase rififylin GN=RFFL	363	E3 ubiquitin-protein ligase rififylin GN=RFFL
A549	Rep1_0hpi	HOMO SAPIENS	QQPVISQEDRTRASTL	Rep1_A549_0hpi_HLA_II	AD20210302_FAIMS_HT_SARSCoV2_classII_0hr_fxn1.22263.22263.3	3	1	HCD	34	99.3	10.36	3.72	4.61	6.64	5.75	0.38	82.3	6	2	2	1.04	12	29	5690000	0	4	0	0	0	Q136q	Hydrogen	136	(G)	qQPVISQEDRTRASTL	16	(S)		qQPVALNYDDIIQRR	qQPPPPAGPRPEPHGPVA		q Q|P|V/I/S Q E/D/R T R A S T-L	31.2	5	2	6	2	1	y-ion bias	q:Pyroglutamic acid	0.914	86.3	42.1	7	49.42	604.646	1828.95	-17.0263	0.2	-8.3	6.07	156012	41768.5	HOMO SAPIENS	NP_001017368.1	NP_001017368.1	RFFL	E3 ubiquitin-protein ligase rififylin GN=RFFL	363	E3 ubiquitin-protein ligase rififylin GN=RFFL
A549	Rep2_0hpi	HOMO SAPIENS	QQPVISQEDRTRASTL	Rep2_A549_0hpi_HLA_II	AD20210518_FAIMS_HT_SARSCoV2_classII_0hr_fxn1.14315.14315.3	3	1	HCD	34	99.2	6.32	3.86	4.16	2.47	2.16	0.51	64.7	6	2	2	0	18	30	2470000	0	4	0	0	0		Hydrogen	136	(G)	QQPVISQEDRTRASTL	16	(S)		THLLTQSnVVTVPQPGH	VWTAYLNVSWRVPHT		Q Q/P/V/I/S Q E/D/R T R A S T L	25	4	0	6	0	0	y-ion bias		0.939	75.4	31.12	8	120	610.321	1828.95	-0.0029	-1.6	-3.8	6.07	163189	41768.5	HOMO SAPIENS	NP_001017368.1	NP_001017368.1	RFFL	E3 ubiquitin-protein ligase rififylin GN=RFFL	363	E3 ubiquitin-protein ligase rififylin GN=RFFL
A549	Rep1_0hpi	HOMO SAPIENS	QQPVISQEDRTRASTLSPD	Rep1_A549_0hpi_HLA_II	AD20210302_FAIMS_HT_SARSCoV2_classII_0hr_fxn1.16290.16290.3	3	1	HCD	34	98.4	10.05	5.55	4.77	4.5	5.28	0.28	67.1	10	2	2	0	13	30	163000000	0	5	0	0	0		Hydrogen	136	(G)	QQPVISQEDRTRASTLSPD	19	(F)		GGAAPPSHTLSGPAGQAVTVPQQ	EEKSLKTKSTPVTSEEPHT		Q Q|P/V/I/S Q E/D/R T R A S T-L/S/P-D	42.1	8	1	8	1	2	y-ion bias		0.971	99.9	32.45	9	4.61	710.025	2128.06	-0.0024	-1.1	-8.3	4.78	234754	41768.5	HOMO SAPIENS	NP_001017368.1	NP_001017368.1	RFFL	E3 ubiquitin-protein ligase rififylin GN=RFFL	363	E3 ubiquitin-protein ligase rififylin GN=RFFL
A549	Rep1_0hpi	HOMO SAPIENS	QQPVISQEDRTRASTLSPD	Rep1_A549_0hpi_HLA_II	AD20210302_FAIMS_HT_SARSCoV2_classII_0hr_fxn1.22595.22595.3	3	2	HCD	34	99.8	13.76	5.14	4.89	8.62	8.87	0.61	81.8	7	2	2	0	10	30	52700000	0	5	0	0	0	Q136q	Hydrogen	136	(G)	qQPVISQEDRTRASTLSPD	19	(F)		FESFKRRKPVSEQSSSDP	LVRDAknLVPmDPnGLSDP		q Q|P|V|I/S Q E D R T R A S T\L/S|P D	26.3	5	5	6	4	0	unbiased	q:Pyroglutamic acid	0.975	99.5	42.73	7	12.69	704.351	2128.06	-17.026	0.3	-7	4.78	230128	41768.5	HOMO SAPIENS	NP_001017368.1	NP_001017368.1	RFFL	E3 ubiquitin-protein ligase rififylin GN=RFFL	363	E3 ubiquitin-protein ligase rififylin GN=RFFL
A549	Rep2_0hpi	HOMO SAPIENS	QQPVISQEDRTRASTLSPD	Rep2_A549_0hpi_HLA_II	AD20210518_FAIMS_HT_SARSCoV2_classII_0hr_fxn1.15106.15106.3	3	1	HCD	34	97.4	9.2	5.44	4.83	3.76	4.37	0.69	66.3	8	2	2	0	13	30	16600000	0	5	0	0	0		Hydrogen	136	(G)	QQPVISQEDRTRASTLSPD	19	(F)		GGAAPPSHTLSGPAGQAVTVPQQ	AHFPFknNMSFVVLVPTH		Q Q|P/V/I/S Q E D/R T R A S T L/S/P-D	31.6	6	1	7	1	1	y-ion bias		0.951	99.8	32.78	8	32.68	710.025	2128.06	-0.0021	-1	-8.2	4.78	232973	41768.5	HOMO SAPIENS	NP_001017368.1	NP_001017368.1	RFFL	E3 ubiquitin-protein ligase rififylin GN=RFFL	363	E3 ubiquitin-protein ligase rififylin GN=RFFL
A549	Rep2_0hpi	HOMO SAPIENS	QQPVISQEDRTRASTLSPD	Rep2_A549_0hpi_HLA_II	AD20210518_FAIMS_HT_SARSCoV2_classII_0hr_fxn2.15956.15956.3	3	1	HCD	34	97.9	9.87	5.12	4.16	4.74	5.71	0.53	68.9	9	2	2	0	11	30	13500000	0	5	0	0	0		Hydrogen	136	(G)	QQPVISQEDRTRASTLSPD	19	(F)		QQPVPRASPVRQCHEELP	AHFPFkNnMSFVVLVPTH		Q Q|P/V/I/S Q E D/R T R A S T-L/S/P-D	36.8	7	1	7	1	2	y-ion bias		0.971	100	33.03	7	46.81	710.026	2128.06	-0.0005	-0.2	-4.3	4.78	236262	41768.5	HOMO SAPIENS	NP_001017368.1	NP_001017368.1	RFFL	E3 ubiquitin-protein ligase rififylin GN=RFFL	363	E3 ubiquitin-protein ligase rififylin GN=RFFL
A549	Rep2_0hpi	HOMO SAPIENS	QQPVISQEDRTRASTLSPD	Rep2_A549_0hpi_HLA_II	AD20210518_FAIMS_HT_SARSCoV2_classII_0hr_fxn1.20136.20136.3	3	2	HCD	34	95.3	15.11	5.4	5.24	9.7	9.87	0.04	86.7	8	2	2	0	7	30	2510000	0	5	0	0	0	Q136q	Hydrogen	136	(G)	qQPVISQEDRTRASTLSPD	19	(F)		qQPSLHQQHLLSFQQPPD	PELSQTNLSPALGQmPISPD		q Q|P|V|I/S Q E D R T R A S T\L/S|P-D	36.8	7	5	6	4	1	unbiased	q:Pyroglutamic acid	0.955	100	42.92	5	120	704.35	2128.06	-17.0283	-0.8	2	4.78	241676	41768.5	HOMO SAPIENS	NP_001017368.1	NP_001017368.1	RFFL	E3 ubiquitin-protein ligase rififylin GN=RFFL	363	E3 ubiquitin-protein ligase rififylin GN=RFFL
A549	Rep2_0hpi	HOMO SAPIENS	QQPVISQEDRTRASTLSPD	Rep2_A549_0hpi_HLA_II	AD20210518_FAIMS_HT_SARSCoV2_classII_0hr_fxn2.21780.21780.3	3	1	HCD	34	98.4	13.9	6.47	6.5	7.43	7.4	0.35	83.9	8	2	2	0	10	30	6770000	0	5	0	0	0	Q136q	Hydrogen	136	(G)	qQPVISQEDRTRASTLSPD	19	(F)		LTSSFnYKPYLnHLLSPn	QESDnNKRLVALVPMPSDP		q Q|P\V|I/S Q E D R T R\A S T L|S|P-D	31.6	6	6	5	4	1	unbiased	q:Pyroglutamic acid	0.973	100	43.5	11	89.5	704.351	2128.06	-17.0245	1	2.5	4.78	236486	41768.5	HOMO SAPIENS	NP_001017368.1	NP_001017368.1	RFFL	E3 ubiquitin-protein ligase rififylin GN=RFFL	363	E3 ubiquitin-protein ligase rififylin GN=RFFL
A549	Rep2_0hpi	HOMO SAPIENS	VGSGDVHKMVVSIGWNPYYKNTKK	Rep2_A549_0hpi_HLA_II	AD20210518_FAIMS_HT_SARSCoV2_classII_0hr_fxn3.25702.25702.4	4	1	HCD	34	95.1	6.56	5.91	4.76	0.65	1.81	0.17	63.4	5	2	3	2.1	15	30	3700000	0	5	0	0	0	N68n N73n K72k	Hydrogen	53	(S)	VGSGDVHKMVVSIGWnPYYknTKK	24	(S)		GVTVnVYGEGHANQGEVIVKFEYLK	VGIRVSFTGKQGEMREMQQLSGGQK		V G S/G D V-H K M V V S-I G-W n P Y Y k n T K/K	4.2	1	0	2	0	3	internal-ion bias	n:Deamidated,k:Acetyl	0.906	100	50.88	11	120	688.604	2707.4	43.9932	5.3	-1.2	8.32	416150	17679.9	HOMO SAPIENS	NP_060809.3	NP_060809.3	RFK	riboflavin kinase GN=RFK	155	riboflavin kinase GN=RFK
A549	Rep1_0hpi	HOMO SAPIENS	DSDAKSLRIVERESGHYVE	Rep1_A549_0hpi_HLA_II	AD20210302_FAIMS_HT_SARSCoV2_classII_0hr_fxn1.18215.18215.4	4	1	HCD	34	94.4	7.42	2.19	4.73	5.23	2.69	0.53	71.2	5	3	3	0	13	30	1140000	0	4	0	0	0		Hydrogen	293	(G)	DSDAKSLRIVERESGHYVE	19	(M)		GVSFPGkVHVAnRKnEFME	NHWnSTIKRKVDTGGFLSE		D S\D-A K S L R I V E R E S G-H\Y/V/E	26.3	5	2	2	0	2	unbiased		0.943	80.9	35.57	7	120	548.275	2190.08	-0.0003	-0.1	6.1	5.05	258217	52950.8	HOMO SAPIENS	NP_001012779.2	NP_001012779.2	RGMB	RGM domain family member B GN=RGMB	478	RGM domain family member B GN=RGMB
A549	Rep1_0hpi	HOMO SAPIENS	GDSDAKSLRIVERESGHYVE	Rep1_A549_0hpi_HLA_II	AD20210302_FAIMS_HT_SARSCoV2_classII_0hr_fxn1.17659.17659.4	4	1	HCD	34	99.6	10.64	4.1	5	6.54	5.65	1.77	85	5	3	3	0	6	30	3640000	0	4	0	0	0		Hydrogen	292	(G)	GDSDAKSLRIVERESGHYVE	20	(M)		ISKLkSNGDGSSHRKnLSmE	KkRHRmIKMnPADGSMCK		G D\S D A K S L R I V E R E S G\H\Y/V/E	20	4	3	2	0	0	unbiased		0.727	98.2	34.65	7	120	562.53	2247.1	-0.001	-0.4	-1.9	5.05	268905	52950.8	HOMO SAPIENS	NP_001012779.2	NP_001012779.2	RGMB	RGM domain family member B GN=RGMB	478	RGM domain family member B GN=RGMB
A549	Rep1_0hpi	HOMO SAPIENS	SGGDSDAKSLRIVERESGHYVE	Rep1_A549_0hpi_HLA_II	AD20210302_FAIMS_HT_SARSCoV2_classII_0hr_fxn1.17920.17920.4	4	1	HCD	34	97.5	8	3.81	2.4	4.19	5.6	3.81	74.7	5	3	3	0	9	30	1880000	0	5	0	0	0		Hydrogen	290	(T)	SGGDSDAKSLRIVERESGHYVE	22	(M)		INSmSSPIPSHSSSPIKAkSFM	SARkmAHPAmFPRRGSGSGSASA		S G\G\D S D A K S L R I V E R E S G-H\Y-V/E	22.7	5	3	1	0	2	b-ion bias		0.922	94.3	35.07	10	120	598.543	2391.15	-0.002	-0.8	-7	5.05	299821	52950.8	HOMO SAPIENS	NP_001012779.2	NP_001012779.2	RGMB	RGM domain family member B GN=RGMB	478	RGM domain family member B GN=RGMB
A549	Rep1_0hpi	HOMO SAPIENS	DPGESKSYSYSEVLPIE	Rep1_A549_0hpi_HLA_II	AD20210302_FAIMS_HT_SARSCoV2_classII_0hr_fxn1.33760.33760.3	3	1	HCD	34	100	9.45	4.17	5.34	5.28	4.11	0.12	86.2	7	1	1	0	5	19	2440000	0	6	0	0	0		Hydrogen	106	(L)	DPGESKSYSYSEVLPIE	17	(G)		RAGSEPTLGSnPSGTEPIE	YTnTPRVWSHPSDPLE		D P\G E\S-K S Y S\Y S E-V L/P/I/E	23.5	4	3	3	0	2	unbiased		0.993	100	62.72	12	75.66	633.967	1899.89	-0.0004	-0.2	-4	4.24	154290	42968	HOMO SAPIENS	NP_001073965.2	NP_001073965.2	RGP1	RAB6A-GEF complex partner protein 2 GN=RGP1	391	RAB6A-GEF complex partner protein 2 GN=RGP1
A549	Rep1_0hpi	HOMO SAPIENS	DPGESKSYSYSEVLPIEGPPS	Rep1_A549_0hpi_HLA_II	AD20210302_FAIMS_HT_SARSCoV2_classII_0hr_fxn1.34641.34641.3	3	1	HCD	34	100	17.93	3.88	4.13	14.06	13.8	0.22	93.4	12	1	1	0	3	30	6350000	0	7	0	0	0		Hydrogen	106	(L)	DPGESKSYSYSEVLPIEGPPS	21	(F)		HTnVmLYSGHPLDAPARTGPS	DSYESYGNSRSAPLTRGPPPS		D P\G\E\S K S Y\S\Y S E\V\L/P I-E/G/P/P S	38.1	8	7	4	0	1	unbiased		0.989	100	64.53	8	73.74	746.686	2238.05	-0.0004	-0.2	-7.3	4	227539	42968	HOMO SAPIENS	NP_001073965.2	NP_001073965.2	RGP1	RAB6A-GEF complex partner protein 2 GN=RGP1	391	RAB6A-GEF complex partner protein 2 GN=RGP1
A549	Rep2_0hpi	HOMO SAPIENS	DPGESKSYSYSEVLPIEGPPS	Rep2_A549_0hpi_HLA_II	AD20210518_FAIMS_HT_SARSCoV2_classII_0hr_fxn1.31773.31773.3	3	1	HCD	34	100	10.89	4.28	4	6.61	6.89	0.16	84.5	9	1	1	0	8	25	1900000	0	7	0	0	0		Hydrogen	106	(L)	DPGESKSYSYSEVLPIEGPPS	21	(F)		LSSSSDSYSSCRGKELPPPPS	DSYESYGNSRSAPLTRGPPPS		D P\G E S K-S Y S\Y S\E V L/P I-E/G/P/P S	14.3	3	3	4	0	2	unbiased		0.975	100	67.65	13	120	746.686	2238.05	-0.0004	-0.2	4.5	4	227584	42968	HOMO SAPIENS	NP_001073965.2	NP_001073965.2	RGP1	RAB6A-GEF complex partner protein 2 GN=RGP1	391	RAB6A-GEF complex partner protein 2 GN=RGP1
A549	Rep2_0hpi	HOMO SAPIENS	DPGESKSYSYSEVLPIEGPPS	Rep2_A549_0hpi_HLA_II	AD20210518_FAIMS_HT_SARSCoV2_classII_0hr_fxn2.35559.35559.3	3	1	HCD	34	100	14.55	6.87	6.53	7.68	8.02	6.87	91.5	11	1	1	1.06	6	30	2940000	0	7	0	0	0		Hydrogen	106	(L)	DPGESKSYSYSEVLPIEGPPS	21	(F)		SPPLDAGSGPYKLGASTSAYnSP	DIKDDIYDPTYkDKEGPSP		D P\G\E\S-K S Y S\Y S E-V L/P I-E/G/P/P-S	38.1	8	4	4	0	4	internal-ion bias		0.913	91.9	68.85	8	120	746.686	2238.05	-0.0009	-0.4	-5.4	4	225517	42968	HOMO SAPIENS	NP_001073965.2	NP_001073965.2	RGP1	RAB6A-GEF complex partner protein 2 GN=RGP1	391	RAB6A-GEF complex partner protein 2 GN=RGP1
A549	Rep1_0hpi	HOMO SAPIENS	SVLGLTPSPRQKSMKGF	Rep1_A549_0hpi_HLA_II	AD20210302_FAIMS_HT_SARSCoV2_classII_0hr_fxn3.28396.28396.3	3	1	HCD	34	95.8	5.32	4.76	4.25	0.56	1.07	1.19	53.4	6	2	2	1.43	19	30	896000	0	4	0	0	0	K25k	Hydrogen	14	(A)	SVLGLTPSPRQkSMKGF	17	(Y)		AKVDAHVLGRSHLFDLP	IRTnVVTMPTAHPRIAP		S V/L/G-L T P-S P/R Q k S M K G-F	17.6	3	0	3	0	3	internal-ion bias	k:Acetyl	0.89	61.1	51.63	0	85.96	625.682	1833.01	42.0269	8.7	4.5	11.17	99960	200232	HOMO SAPIENS	NP_001116835.1	NP_001116835.1|NP_001157935.1|NP_001032955.1	RGPD6	RANBP2-like and GRIP domain-containing protein 5/6 isoform 1 GN=RGPD6	1765	RANBP2-like and GRIP domain-containing protein 5/6 isoform 1 GN=RGPD6
A549	Rep1_0hpi	HOMO SAPIENS	FGPNPTSSSVYPASAG	Rep1_A549_0hpi_HLA_II	AD20210302_FAIMS_HT_SARSCoV2_classII_0hr_fxn2.22879.22879.2	2	1	HCD	34	99	10.25	2	4.01	8.25	6.23	0.05	83.2	8	0	0	5.26	9	30	952000	0	6	0	0	0		Hydrogen	310	(H)	FGPNPTSSSVYPASAG	16	(T)		PGTPGAPGSPGSEGKDGA	TPGASYGERAFSAPQ		F G P N\P-T S S S V\Y/P-A/S/A-G	43.8	7	2	3	0	3	internal-ion bias		0.819	88.8	48.97	5	120	769.861	1538.71	0.0015	1	3.6	5.52	104261	39772.3	HOMO SAPIENS	NP_001035546.1	NP_001035546.1|NP_001333117.1|NP_001035547.1|NP_001333118.1	RHBDD2	rhomboid domain-containing protein 2 isoform a GN=RHBDD2	364	rhomboid domain-containing protein 2 isoform a GN=RHBDD2
A549	Rep1_0hpi	HOMO SAPIENS	GPNPTSSSVYPASAG	Rep1_A549_0hpi_HLA_II	AD20210302_FAIMS_HT_SARSCoV2_classII_0hr_fxn1.18097.18097.2	2	1	HCD	34	99.3	11.02	3.24	3.57	7.78	7.45	0.59	81.3	9	0	0	0	10	30	3390000	0	6	0	0	0		Hydrogen	311	(F)	GPNPTSSSVYPASAG	15	(T)		ASAPQQSYQAAAAAG	SAAPRGSSAPGAAYE		G P\N\P-T S S S V\Y|P-A/S/A-G	53.3	8	4	3	1	3	unbiased		0.947	91.4	35.37	10	65.86	696.327	1391.64	0.0025	1.8	-6.3	5.52	97725	39772.3	HOMO SAPIENS	NP_001035546.1	NP_001035546.1|NP_001333117.1|NP_001035547.1|NP_001333118.1	RHBDD2	rhomboid domain-containing protein 2 isoform a GN=RHBDD2	364	rhomboid domain-containing protein 2 isoform a GN=RHBDD2
A549	Rep1_0hpi	HOMO SAPIENS	GIPHSASPVSPDG	Rep1_A549_0hpi_HLA_II	AD20210302_FAIMS_HT_SARSCoV2_classII_0hr_fxn1.14337.14337.2	2	1	HCD	34	100	12.36	3.49	3.84	8.87	8.51	3.49	87.9	8	0	0	0	7	30	5710000	0	3	0	0	0		Hydrogen	319	(R)	GIPHSASPVSPDG	13	(V)		qASHPkSAEIQ	KHPSAEQSSHI		G I P H\S\A-S\P-V S/P/D-G	53.8	7	3	2	0	3	internal-ion bias		0.996	98.6	29.02	7	40.95	610.8	1220.59	0.0025	2	2	5.08	95685	98224.8	HOMO SAPIENS	NP_078875.4	NP_078875.4|NP_001005498.2	RHBDF2	inactive rhomboid protein 2 isoform 1 GN=RHBDF2	856	inactive rhomboid protein 2 isoform 1 GN=RHBDF2
A549	Rep2_0hpi	HOMO SAPIENS	GIPHSASPVSPDG	Rep2_A549_0hpi_HLA_II	AD20210518_FAIMS_HT_SARSCoV2_classII_0hr_fxn1.13478.13478.2	2	1	HCD	34	100	13.83	3.42	3.58	10.41	10.25	3.42	90.5	9	0	0	0	6	30	2130000	0	3	0	0	0		Hydrogen	319	(R)	GIPHSASPVSPDG	13	(V)		nPRPSPPSVGPD	KHPSAEQSSHI		G I P H\S-A\S\P-V\S/P/D-G	69.2	9	4	2	0	3	b-ion bias		0.896	100	29.4	13	120	610.799	1220.59	0.0006	0.5	0.5	5.08	102441	98224.8	HOMO SAPIENS	NP_078875.4	NP_078875.4|NP_001005498.2	RHBDF2	inactive rhomboid protein 2 isoform 1 GN=RHBDF2	856	inactive rhomboid protein 2 isoform 1 GN=RHBDF2
A549	Rep1_0hpi	HOMO SAPIENS	RGIPHSASPVSPDG	Rep1_A549_0hpi_HLA_II	AD20210302_FAIMS_HT_SARSCoV2_classII_0hr_fxn1.11139.11139.3	3	1	HCD	34	99.7	13.75	3.43	4.74	10.32	9.01	0.61	79.8	10	1	1	0	11	30	1540000	0	3	0	0	0		Hydrogen	318	(F)	RGIPHSASPVSPDG	14	(V)		ESPEKSLTKDDK	DGERLSAVKSSDL		R G I\P\H\S\A\S\P\V S/P-D-G	64.3	9	7	1	0	2	b-ion bias		0.97	87.8	23.12	8	120	459.57	1376.69	0.0033	2.4	3.4	6.74	109644	98224.8	HOMO SAPIENS	NP_078875.4	NP_078875.4|NP_001005498.2	RHBDF2	inactive rhomboid protein 2 isoform 1 GN=RHBDF2	856	inactive rhomboid protein 2 isoform 1 GN=RHBDF2
A549	Rep1_0hpi	HOMO SAPIENS	AGQEDYDRLRPLSYPD	Rep1_A549_0hpi_HLA_II	AD20210302_FAIMS_HT_SARSCoV2_classII_0hr_fxn1.25099.25099.3	3	1	HCD	34	99.1	9.65	5.18	6.38	4.47	3.27	0.2	77.2	8	1	2	1.05	11	24	6680000	0	3	0	0	0		Hydrogen	61	(T)	AGQEDYDRLRPLSYPD	16	(T)		qFYVmLkmAGVHAETL	TEYSHWInMKTILEE		A/G\Q-E/D Y D/R L R P L\S\Y/P D	37.5	6	3	4	0	1	unbiased		0.911	100	47.2	7	50.21	632.303	1894.89	0.0009	0.4	-7.4	4.42	170221	22579.4	HOMO SAPIENS	NP_004031.1	NP_004031.1|NP_001036143.1|NP_001300870.1|NP_001300872.1	RHOB	rho-related GTP-binding protein RhoB precursor GN=RHOB	196	rho-related GTP-binding protein RhoB precursor GN=RHOB
A549	Rep1_0hpi	HOMO SAPIENS	AGQEDYDRLRPLSYPDT	Rep1_A549_0hpi_HLA_II	AD20210302_FAIMS_HT_SARSCoV2_classII_0hr_fxn1.25199.25199.3	3	1	HCD	34	99	10.4	5.93	6.32	4.47	4.08	0.38	69.1	5	1	2	0	13	30	12200000	0	4	0	0	0		Hydrogen	61	(T)	AGQEDYDRLRPLSYPDT	17	(D)		AESTKRLCEESLYPPDT	CALPNmGLGSSRLQYPDT		A G\Q E D Y D R L R\P L S\Y|P D|T	11.8	2	5	2	2	0	b-ion bias		0.997	93	46.9	12	46.73	665.984	1995.94	-0.0024	-1.2	2.7	4.23	187411	22579.4	HOMO SAPIENS	NP_004031.1	NP_004031.1|NP_001036143.1|NP_001300870.1|NP_001300872.1	RHOB	rho-related GTP-binding protein RhoB precursor GN=RHOB	196	rho-related GTP-binding protein RhoB precursor GN=RHOB
A549	Rep2_0hpi	HOMO SAPIENS	AGQEDYDRLRPLSYPDT	Rep2_A549_0hpi_HLA_II	AD20210518_FAIMS_HT_SARSCoV2_classII_0hr_fxn1.22460.22460.3	3	1	HCD	34	100	12.35	8.43	7.4	3.92	4.95	1.61	80.5	7	1	2	1.06	8	27	1750000	0	4	0	0	0		Hydrogen	61	(T)	AGQEDYDRLRPLSYPDT	17	(D)		DQHKEPGTSEPVVPYSPE	SPVVPYDMYILNASNPDT		A G\Q-E D Y D R L R\P L-S\Y|P D|T	23.5	4	5	2	2	2	b-ion bias		0.929	100	47.67	12	120	665.985	1995.94	0.0001	0.1	5.7	4.23	187711	22579.4	HOMO SAPIENS	NP_004031.1	NP_004031.1|NP_001036143.1|NP_001300870.1|NP_001300872.1	RHOB	rho-related GTP-binding protein RhoB precursor GN=RHOB	196	rho-related GTP-binding protein RhoB precursor GN=RHOB
A549	Rep2_0hpi	HOMO SAPIENS	AGQEDYDRLRPLSYPDT	Rep2_A549_0hpi_HLA_II	AD20210518_FAIMS_HT_SARSCoV2_classII_0hr_fxn2.24534.24534.3	3	1	HCD	34	99.1	13.12	6.39	7.15	6.72	5.97	0.25	77.8	6	1	2	2.05	8	30	5540000	0	4	0	0	0		Hydrogen	61	(T)	AGQEDYDRLRPLSYPDT	17	(D)		DQHKEPGTSEPVVPYSPE	SPVVPYDMYILNASNPDT		A G\Q-E D Y D R L R\P L S\Y|P D|T	17.6	3	5	2	2	1	b-ion bias		0.917	100	48.33	16	98.96	665.985	1995.94	0.0001	0.1	5.7	4.23	187711	22579.4	HOMO SAPIENS	NP_004031.1	NP_004031.1|NP_001036143.1|NP_001300870.1|NP_001300872.1	RHOB	rho-related GTP-binding protein RhoB precursor GN=RHOB	196	rho-related GTP-binding protein RhoB precursor GN=RHOB
A549	Rep1_0hpi	HOMO SAPIENS	AGQEDYDRLRPLSYPDTD	Rep1_A549_0hpi_HLA_II	AD20210302_FAIMS_HT_SARSCoV2_classII_0hr_fxn1.25392.25392.3	3	1	HCD	34	93.5	11.12	7.32	8.2	3.8	2.92	1.46	75.3	6	1	2	0	12	30	6230000	0	4	0	0	0		Hydrogen	61	(T)	AGQEDYDRLRPLSYPDTD	18	(V)		DPYSLPRLRDYDEQGATD	WQLIHMYGFVEPYPDnT		A/G\Q E D Y D R L R P L S\Y\P D|T/D	27.8	5	4	3	1	0	unbiased		0.996	100	47.22	7	112.93	704.328	2110.97	0.0008	0.4	0.4	4.2	176584	22579.4	HOMO SAPIENS	NP_004031.1	NP_004031.1|NP_001036143.1|NP_001300870.1|NP_001300872.1	RHOB	rho-related GTP-binding protein RhoB precursor GN=RHOB	196	rho-related GTP-binding protein RhoB precursor GN=RHOB
A549	Rep2_0hpi	HOMO SAPIENS	DKFSFHEVKDNYIP	Rep2_A549_0hpi_HLA_II	AD20210518_FAIMS_HT_SARSCoV2_classII_0hr_fxn2.25724.25724.3	3	1	HCD	34	100	9.95	4.82	5.07	5.12	4.87	0.27	71.3	5	2	2	1.04	12	28	3550000	0	2	0	0	0		Hydrogen	104	(N)	DKFSFHEVKDNYIP	14	(V)		GVPCQVYHYASTLFP	CLAQAIYATFHEAFP		D K\F S F H-E\V-K D-N Y I/P	21.4	3	2	1	0	3	internal-ion bias		0.869	89.9	50.48	14	46.43	580.285	1738.84	-0.002	-1.2	9	5.38	157201	70724.4	HOMO SAPIENS	NP_055714.3	NP_055714.3	RHOBTB3	rho-related BTB domain-containing protein 3 GN=RHOBTB3	611	rho-related BTB domain-containing protein 3 GN=RHOBTB3
A549	Rep2_0hpi	HOMO SAPIENS	DKFSFHEVKDNYIPV	Rep2_A549_0hpi_HLA_II	AD20210518_FAIMS_HT_SARSCoV2_classII_0hr_fxn2.29222.29222.3	3	1	HCD	34	100	7.41	4.44	5.24	2.97	2.17	0.1	65.5	5	2	2	0	11	21	520000	0	2	0	0	0		Hydrogen	104	(N)	DKFSFHEVKDNYIPV	15	(I)		GFTLPYFDKHAPQkF	TAAFNGKDLGSVSHLTGY		D K\F\S F H E\V K D-N-Y I/P V	13.3	2	3	1	0	2	b-ion bias		0.505	100	56.82	0	120	613.31	1837.91	0.0029	1.6	-6.7	5.38	184596	70724.4	HOMO SAPIENS	NP_055714.3	NP_055714.3	RHOBTB3	rho-related BTB domain-containing protein 3 GN=RHOBTB3	611	rho-related BTB domain-containing protein 3 GN=RHOBTB3
A549	Rep1_0hpi	HOMO SAPIENS	APGALAQTAAPGPGRKE	Rep1_A549_0hpi_HLA_II	AD20210302_FAIMS_HT_SARSCoV2_classII_0hr_fxn2.10953.10953.3	3	1	HCD	34	100	20.67	5.68	9.32	14.99	11.35	0.18	95.8	14	1	2	0	3	30	1410000	0	1	0	0	0		Hydrogen	3	(D)	APGALAQTAAPGPGRKE	17	(L)		TTLNRGPNPAPARAGV	PGAKGDRGLPGPRGEK		A P\G\A L\A\Q|T|A/A/P/G/P/G-R-K-E	76.5	13	6	7	2	3	unbiased		0.993	90.6	23.47	4	120	531.29	1591.86	0.0007	0.4	-6.6	8.79	104940	24024.4	HOMO SAPIENS	NP_061907.2	NP_061907.2	RHOF	rho-related GTP-binding protein RhoF precursor GN=RHOF	211	rho-related GTP-binding protein RhoF precursor GN=RHOF
A549	Rep1_0hpi	HOMO SAPIENS	APSVFEKYTASVTVGSK	Rep1_A549_0hpi_HLA_II	AD20210302_FAIMS_HT_SARSCoV2_classII_0hr_fxn2.36721.36721.3	3	4	HCD	34	98.5	18.18	-0.27	1.16	18.45	17.02	0.15	94.2	13	1	2	0	2	30	30200000	0	6	0	0	0		Hydrogen	49	(Y)	APSVFEKYTASVTVGSK	17	(E)		VSSkLSPALFGCYTAK	EFSNRPPAPSQNLVSK		A P\S\V-F E/K/Y/T/A/S V/T/V/G/S/K	64.7	11	2	10	0	1	y-ion bias		0.991	99.8	75.47	59	120	590.98	1770.93	-0.0008	-0.5	9.6	8.54	147513	24024.4	HOMO SAPIENS	NP_061907.2	NP_061907.2	RHOF	rho-related GTP-binding protein RhoF precursor GN=RHOF	211	rho-related GTP-binding protein RhoF precursor GN=RHOF
A549	Rep1_0hpi	HOMO SAPIENS	APSVFEKYTASVTVGSK	Rep1_A549_0hpi_HLA_II	AD20210302_FAIMS_HT_SARSCoV2_classII_0hr_fxn3.28686.28686.3	3	1	HCD	34	98.6	18.3	0.82	1.84	17.48	16.46	0	92.2	13	1	2	0	3	30	3940000	0	6	0	0	0		Hydrogen	49	(Y)	APSVFEKYTASVTVGSK	17	(E)		GVDTSPRPRASSkGVSK	PSAPWGPPAGPLHVQLF		A P\S\V-F E/K/Y/T/A/S V/T/V/G/S/K	64.7	11	2	10	0	1	y-ion bias		0.956	100	52.03	3	120	590.981	1770.93	0.0013	0.7	-9.7	8.54	142763	24024.4	HOMO SAPIENS	NP_061907.2	NP_061907.2	RHOF	rho-related GTP-binding protein RhoF precursor GN=RHOF	211	rho-related GTP-binding protein RhoF precursor GN=RHOF
A549	Rep2_0hpi	HOMO SAPIENS	APSVFEKYTASVTVGSK	Rep2_A549_0hpi_HLA_II	AD20210518_FAIMS_HT_SARSCoV2_classII_0hr_fxn2.26380.26380.3	3	1	HCD	34	99	14.28	0.87	1.52	13.41	12.76	0.21	94.1	11	1	2	0	1	20	8870000	0	6	0	0	0		Hydrogen	49	(Y)	APSVFEKYTASVTVGSK	17	(E)		APVGRYTAkYVSGFGGV	RVGVFPSnYVAPGAPAAP		A P\S-V F E K/Y/T/A/S V/T/V/G/S/K	52.9	9	1	9	0	1	y-ion bias		0.958	98.2	51.68	10	23.87	590.98	1770.93	-0.0018	-1	4.5	8.54	145158	24024.4	HOMO SAPIENS	NP_061907.2	NP_061907.2	RHOF	rho-related GTP-binding protein RhoF precursor GN=RHOF	211	rho-related GTP-binding protein RhoF precursor GN=RHOF
A549	Rep2_0hpi	HOMO SAPIENS	APSVFEKYTASVTVGSK	Rep2_A549_0hpi_HLA_II	AD20210518_FAIMS_HT_SARSCoV2_classII_0hr_fxn3.26132.26132.3	3	2	HCD	34	98.8	16.08	0.6	1.12	15.48	14.96	0.06	88.3	13	1	2	0	2	26	4250000	0	6	0	0	0		Hydrogen	49	(Y)	APSVFEKYTASVTVGSK	17	(E)		APVLSPSVPGLYPNFAAA	RVGVFPSnYVAPGAPAAP		A P\S\V-F-E/K Y/T/A/S V/T/V/G/S/K	64.7	11	2	9	0	2	y-ion bias		0.977	100	51.7	14	66.23	590.98	1770.93	-0.0012	-0.7	-9.3	8.54	147214	24024.4	HOMO SAPIENS	NP_061907.2	NP_061907.2	RHOF	rho-related GTP-binding protein RhoF precursor GN=RHOF	211	rho-related GTP-binding protein RhoF precursor GN=RHOF
A549	Rep1_0hpi	HOMO SAPIENS	DTFTHTPSYDMSPA	Rep1_A549_0hpi_HLA_II	AD20210302_FAIMS_HT_SARSCoV2_classII_0hr_fxn1.19519.19519.2	2	1	HCD	34	100	14.3	5.75	6.35	8.55	7.95	0.43	75.7	7	0	0	1.12	8	30	7790000	0	6	0	0	0	M271m	Hydrogen	261	(K)	DTFTHTPSYDmSPA	14	(M)		TnmSDYHFLDASPA	ATSVYHDmSIDSPm		D T\F T H\T\P S Y D\m/S/P-A	35.7	5	4	2	0	1	b-ion bias	m:Oxidized methionine	0.864	60.4	37.72	19	80.94	793.328	1569.65	15.9969	1.2	1.2	4.2	44283	77619.5	HOMO SAPIENS	NP_149094.3	NP_149094.3	RHPN2	rhophilin-2 GN=RHPN2	686	rhophilin-2 GN=RHPN2
A549	Rep1_0hpi	HOMO SAPIENS	KDTFTHTPSYDMSPA	Rep1_A549_0hpi_HLA_II	AD20210302_FAIMS_HT_SARSCoV2_classII_0hr_fxn1.18401.18401.3	3	1	HCD	34	96.8	11.55	5.23	5.86	6.32	5.69	0.21	80.7	7	1	1	0	9	28	3850000	0	6	0	0	0		Hydrogen	260	(L)	KDTFTHTPSYDMSPA	15	(M)		AMPSDISmDHYVSTK	SPAVnEKSVYSTHnY		K D T-F T\H T\P S\Y D\M S/P-A	13.3	2	4	1	0	2	b-ion bias		0.932	91.4	35.87	0	60.53	566.588	1697.75	0.0019	1.1	-0.9	5.21	93599	77619.5	HOMO SAPIENS	NP_149094.3	NP_149094.3	RHPN2	rhophilin-2 GN=RHPN2	686	rhophilin-2 GN=RHPN2
A549	Rep1_0hpi	HOMO SAPIENS	IYKQYFKSNFPARAAYQ	Rep1_A549_0hpi_HLA_II	AD20210302_FAIMS_HT_SARSCoV2_classII_0hr_fxn3.22770.22770.3	3	1	HCD	34	100	10.63	3.19	3.83	7.44	6.79	0.45	97.8	8	3	3	0	1	15	2920000	0	4	0	0	0		Hydrogen	95	(E)	IYKQYFKSNFPARAAYQ	17	(V)		KSMQTkKGYSAKNGGFAHI	VYNFEKPVVmKAFEHLQ		I Y K-Q Y/F/K/S/N/F/P A R A A Y/Q	35.3	6	0	7	0	1	y-ion bias		0.971	100	43.5	18	120	699.03	2095.08	-0.0017	-0.8	-0.5	9.82	208362	14550.5	HOMO SAPIENS	NP_005827.1	NP_005827.1	RIDA	2-iminobutanoate/2-iminopropanoate deaminase GN=RIDA	137	2-iminobutanoate/2-iminopropanoate deaminase GN=RIDA
A549	Rep2_0hpi	HOMO SAPIENS	IYKQYFKSNFPARAAYQ	Rep2_A549_0hpi_HLA_II	AD20210518_FAIMS_HT_SARSCoV2_classII_0hr_fxn3.20091.20091.3	3	1	HCD	34	100	8.53	3.24	4.26	5.29	4.27	0.12	93.8	6	3	3	0	2	14	1200000	0	4	0	0	0		Hydrogen	95	(E)	IYKQYFKSNFPARAAYQ	17	(V)		ADNPKLSYKDLFDKDVVQ	VYNFEKPVVmKAFEHLQ		I Y K-Q Y F/K/S N/F/P A R A A Y/Q	17.6	3	0	5	0	1	y-ion bias		0.992	100	41.2	10	120	699.03	2095.08	-0.0015	-0.7	1.8	9.82	208377	14550.5	HOMO SAPIENS	NP_005827.1	NP_005827.1	RIDA	2-iminobutanoate/2-iminopropanoate deaminase GN=RIDA	137	2-iminobutanoate/2-iminopropanoate deaminase GN=RIDA
A549	Rep1_0hpi	HOMO SAPIENS	YKQYFKSNFPARAAY	Rep1_A549_0hpi_HLA_II	AD20210302_FAIMS_HT_SARSCoV2_classII_0hr_fxn3.21754.21754.3	3	1	HCD	34	96.1	7.92	4.37	5.63	3.55	2.29	0.59	89.5	6	3	3	0	2	11	1620000	0	4	0	0	0		Hydrogen	96	(I)	YKQYFKSNFPARAAY	15	(Q)		KAERYFSNVATPERVS	TNYRIFNSPVnTLnKA		Y K Q Y/F/K/S/N/F/P A R A A Y	33.3	5	0	6	0	0	y-ion bias		0.983	100	41.95	18	120	618.649	1853.93	-0.0009	-0.5	-9.7	9.82	175187	14550.5	HOMO SAPIENS	NP_005827.1	NP_005827.1	RIDA	2-iminobutanoate/2-iminopropanoate deaminase GN=RIDA	137	2-iminobutanoate/2-iminopropanoate deaminase GN=RIDA
A549	Rep1_0hpi	HOMO SAPIENS	YKQYFKSNFPARAAYQ	Rep1_A549_0hpi_HLA_II	AD20210302_FAIMS_HT_SARSCoV2_classII_0hr_fxn3.20597.20597.3	3	2	HCD	34	99.6	15.41	5.4	4.87	10.01	10.54	0.09	83.7	11	3	3	2.04	8	30	8860000	0	4	0	0	0		Hydrogen	96	(I)	YKQYFKSNFPARAAYQ	16	(V)		PSSRNFAKGFKEWKYH	QPYLHnVPkTMAKFHQ		Y K\Q\Y/F/K/S/N/F/P/A R A A/Y/Q	62.5	10	2	9	0	0	y-ion bias		0.989	92.9	40.23	17	120	661.335	1981.99	-0.0026	-1.3	-7	9.82	205996	14550.5	HOMO SAPIENS	NP_005827.1	NP_005827.1	RIDA	2-iminobutanoate/2-iminopropanoate deaminase GN=RIDA	137	2-iminobutanoate/2-iminopropanoate deaminase GN=RIDA
A549	Rep2_0hpi	HOMO SAPIENS	YKQYFKSNFPARAAYQ	Rep2_A549_0hpi_HLA_II	AD20210518_FAIMS_HT_SARSCoV2_classII_0hr_fxn3.18084.18084.3	3	1	HCD	34	100	14.8	3.77	3.46	11.04	11.34	0.08	84.5	11	3	3	1.04	9	30	3540000	0	4	0	0	0		Hydrogen	96	(I)	YKQYFKSNFPARAAYQ	16	(V)		AASSNRSLAKYIEDInTQ	QPYLHnVPkTMAKFHQ		Y K\Q\Y/F/K/S/N/F/P/A R A A-Y/Q	62.5	10	2	8	0	1	y-ion bias		0.982	100	37.6	11	120	661.335	1981.99	-0.002	-1	3.7	9.82	205307	14550.5	HOMO SAPIENS	NP_005827.1	NP_005827.1	RIDA	2-iminobutanoate/2-iminopropanoate deaminase GN=RIDA	137	2-iminobutanoate/2-iminopropanoate deaminase GN=RIDA
A549	Rep2_0hpi	HOMO SAPIENS	YKQYFKSNFPARAAYQ	Rep2_A549_0hpi_HLA_II	AD20210518_FAIMS_HT_SARSCoV2_classII_0hr_fxn3.18131.18131.4	4	1	HCD	34	99.8	7.29	3.58	3.71	3.71	3.58	3.58	65.5	6	3	3	1.04	13	30	4160000	0	4	0	0	0		Hydrogen	96	(I)	YKQYFKSNFPARAAYQ	16	(V)		KGSFTKIQYEVKCHEQ	QPYLHnVPkTMAKFHQ		Y K\Q\Y-F K S N F/P A R A A-Y/Q	25	4	2	2	0	2	unbiased		0.891	93.9	37.6	7	120	496.255	1981.99	0.0043	2.2	8.1	9.82	193085	14550.5	HOMO SAPIENS	NP_005827.1	NP_005827.1	RIDA	2-iminobutanoate/2-iminopropanoate deaminase GN=RIDA	137	2-iminobutanoate/2-iminopropanoate deaminase GN=RIDA
A549	Rep1_0hpi	HOMO SAPIENS	SALEKNVAELTVM	Rep1_A549_0hpi_HLA_II	AD20210302_FAIMS_HT_SARSCoV2_classII_0hr_fxn1.12424.12424.2	2	1	HCD	34	97.2	5.32	3.27	4	2.05	1.32	1.34	47.9	6	1	1	0	14	30	3230000	0	2	0	0	0	N18n	Hydrogen	13	(E)	SALEKnVAELTVM	13	(D)		AVDSLTINVTTTGN	GIKTETPSTVSTNA		S A\L E K|n V-A\E\L T-V M	15.4	2	4	1	1	2	b-ion bias	n:Deamidated	0.978	78.7	25.5	8	106.43	703.363	1404.74	0.9779	-4.4	0.9	4.14	120506	47164.2	HOMO SAPIENS	NP_847884.2	NP_847884.2|NP_001306172.1	RILPL1	RILP-like protein 1 isoform 1 GN=RILPL1	403	RILP-like protein 1 isoform 1 GN=RILPL1
A549	Rep1_0hpi	HOMO SAPIENS	AFVEFSTLPAGPPAP	Rep1_A549_0hpi_HLA_II	AD20210302_FAIMS_HT_SARSCoV2_classII_0hr_fxn1.28120.28120.2	2	1	HCD	34	98.5	4.99	3.68	3.92	1.32	1.07	0.36	55.4	6	0	0	0	19	30	3010000	0	2	0	0	0		Hydrogen	492	(E)	AFVEFSTLPAGPPAP	15	(P)		DAmPATALPVSkLE	ADGKYIQVSTGAYK		A F V E F S T/L P-A/G P-P/A-P	26.7	4	0	3	0	3	internal-ion bias		0.941	23.4	51.92	0	48.33	750.889	1500.77	-0.0034	-2.3	5.7	4	115235	123920	HOMO SAPIENS	NP_001338155.1	NP_001338155.1|NP_001338158.1|NP_001338159.1|NP_001338160.1|NP_056162.4|NP_001338161.1|NP_001338162.1	RIMBP2	RIMS-binding protein 2 isoform a GN=RIMBP2	1123	RIMS-binding protein 2 isoform a GN=RIMBP2
A549	Rep1_0hpi	HOMO SAPIENS	DPAPRNPAPHGVSWVKGPL	Rep1_A549_0hpi_HLA_II	AD20210302_FAIMS_HT_SARSCoV2_classII_0hr_fxn3.44627.44627.3	3	1	HCD	34	98.3	5.63	4.45	4.19	1.18	1.44	0.44	34.6	6	2	2	0	16	30	1000000	0	1	0	0	0		Hydrogen	199	(H)	DPAPRNPAPHGVSWVKGPL	19	(S)		GVSSGKWVRHLVVEFTGH	HNLYLITFNPVGRSAVGH		D/P/A P R N P-A P H G V S-W V K-G-P L	15.8	3	0	2	0	4	internal-ion bias		0.931	67	77.1	0	120	665.696	1995.06	0.018	9	9	8.76	131185	62693.4	HOMO SAPIENS	NP_001182762.1	NP_001182762.1|NP_940847.1	RINL	ras and Rab interactor-like protein isoform 1 GN=RINL	566	ras and Rab interactor-like protein isoform 1 GN=RINL
A549	Rep1_0hpi	HOMO SAPIENS	PLGVLSTLEPLTR	Rep1_A549_0hpi_HLA_II	AD20210302_FAIMS_HT_SARSCoV2_classII_0hr_fxn3.20086.20086.3	3	1	HCD	34	98.4	6.56	3.98	3.54	2.59	3.02	0.33	57.6	6	0	1	0	17	30	7090000	0	3	0	0	0		Hydrogen	30	(T)	PLGVLSTLEPLTR	13	(L)		QLLAEAQVGIPTR	FKLPNHRSAkR		P L\G V L-S T L E/P/L/T/R	30.8	4	1	4	0	1	y-ion bias		0.998	96	39.32	3	27.85	465.941	1395.82	-0.0135	-9.7	8.4	6.43	36435	62693.4	HOMO SAPIENS	NP_001182762.1	NP_001182762.1	RINL	ras and Rab interactor-like protein isoform 1 GN=RINL	566	ras and Rab interactor-like protein isoform 1 GN=RINL
A549	Rep2_0hpi	HOMO SAPIENS	PLGVLSTLEPLTR	Rep2_A549_0hpi_HLA_II	AD20210518_FAIMS_HT_SARSCoV2_classII_0hr_fxn2.18164.18164.3	3	1	HCD	34	100	5.52	4.17	3.65	1.35	1.86	1.08	50.6	5	0	1	2.09	18	30	2580000	0	3	0	0	0		Hydrogen	30	(T)	PLGVLSTLEPLTR	13	(L)		PFIRkEPPIRT	qLILTnRSPIRT		P L\G V L S T L E/P/L/T/R	30.8	4	1	4	0	0	y-ion bias		0.949	90.7	37.13	7	120	465.941	1395.82	-0.0124	-8.9	-1.8	6.43	37670	62693.4	HOMO SAPIENS	NP_001182762.1	NP_001182762.1	RINL	ras and Rab interactor-like protein isoform 1 GN=RINL	566	ras and Rab interactor-like protein isoform 1 GN=RINL
A549	Rep1_0hpi	HOMO SAPIENS	KLADLRYLSRGASG	Rep1_A549_0hpi_HLA_II	AD20210302_FAIMS_HT_SARSCoV2_classII_0hr_fxn3.21554.21554.3	3	1	HCD	34	98.7	7.44	3.54	3.5	3.9	3.95	0.7	89.2	7	3	3	0	5	15	870000	0	3	0	0	0		Hydrogen	17	(H)	KLADLRYLSRGASG	14	(T)		IAKnRAFCVVSIK	GLKEkVYQMLQK		K/L/A/D/L R/Y/L S R G A/S G	35.7	5	0	7	0	0	y-ion bias		0.993	89.5	41.62	7	120	502.951	1506.84	0.0004	0.3	-4.7	9.99	62624	61764.4	HOMO SAPIENS	NP_003812.1	NP_003812.1	RIPK2	receptor-interacting serine/threonine-protein kinase 2 GN=RIPK2	540	receptor-interacting serine/threonine-protein kinase 2 GN=RIPK2
A549	Rep2_0hpi	HOMO SAPIENS	RAAVEDNHLLIKAVQN	Rep2_A549_0hpi_HLA_II	AD20210518_FAIMS_HT_SARSCoV2_classII_0hr_fxn3.40838.40838.4	4	1	HCD	34	100	4.33	4.54	1.66	-0.22	2.67	0.22	31.9	5	2	2	1.12	17	30	45500000	0	0	0	0	0	N26n N35n	Hydrogen	20	(R)	RAAVEDnHLLIKAVQn	16	(E)		SYELIAKYLTNLLHD	PYSLHPELLEAAKIPD		R A A V E D n H-L-L I-K A-V Q/n	12.5	2	0	1	0	4	internal-ion bias	n:Deamidated	0.985	98.7	78.05	7	5.59	448.993	1790.99	1.9645	-2	2	4.83	129702	84330	HOMO SAPIENS	NP_066956.1	NP_066956.1	RNASEL	2-5A-dependent ribonuclease GN=RNASEL	741	2-5A-dependent ribonuclease GN=RNASEL
A549	Rep2_0hpi	HOMO SAPIENS	RAAVEDNHLLIKAVQNE	Rep2_A549_0hpi_HLA_II	AD20210518_FAIMS_HT_SARSCoV2_classII_0hr_fxn3.43284.43284.3	3	1	HCD	34	97.3	4.25	2.71	3.01	1.54	1.23	0.24	50.9	5	2	2	1.17	6	17	298000000	0	0	0	0	0	N26n	Hydrogen	20	(R)	RAAVEDnHLLIKAVQNE	17	(D)		AKLIHHICnRkAAFAQ	IKAWQKIFKHYDTDQ		R A A V E D-n H-L-L I K A-V Q/N E	5.9	1	0	1	0	4	internal-ion bias	n:Deamidated	0.988	100	82.18	8	100.35	641.007	1920.03	0.976	-4.2	-8.7	4.95	162678	84330	HOMO SAPIENS	NP_066956.1	NP_066956.1	RNASEL	2-5A-dependent ribonuclease GN=RNASEL	741	2-5A-dependent ribonuclease GN=RNASEL
A549	Rep2_0hpi	HOMO SAPIENS	IPEIQATMRELSK	Rep2_A549_0hpi_HLA_II	AD20210518_FAIMS_HT_SARSCoV2_classII_0hr_fxn2.27688.27688.3	3	2	HCD	34	100	6.95	4.55	3.07	2.4	3.89	0.83	80.1	5	1	2	0	5	16	2560000	0	2	0	0	0		Hydrogen	149	(K)	IPEIQATMRELSK	13	(E)		EPLIQNFLPGAGFL	PELLLKNGIAFmGP		I P E|I/Q/A/T M R E L S/K	30.8	4	1	5	1	0	y-ion bias		0.909	97.9	54.08	21	120	505.945	1515.82	-0.0002	-0.1	-0.6	6.14	100946	28443.1	HOMO SAPIENS	NP_001185883.1	NP_001185883.1|NP_057163.1|NP_001180446.1|NP_001005753.1	RNF103-CHMP3	RNF103-CHMP3 protein GN=RNF103-CHMP3	251	RNF103-CHMP3 protein GN=RNF103-CHMP3
A549	Rep1_0hpi	HOMO SAPIENS	IPEIQATMRELSKE	Rep1_A549_0hpi_HLA_II	AD20210302_FAIMS_HT_SARSCoV2_classII_0hr_fxn1.29345.29345.3	3	2	HCD	34	100	13.47	6.97	3.81	6.49	9.66	2.97	80.6	7	2	2	0	8	30	6970000	0	2	0	0	0		Hydrogen	149	(K)	IPEIQATMRELSKE	14	(M)		PELLQSLTSPRFGAE	AImEQLKSFQIIAH		I P E|I/Q/A/T/M R E L S/K/E	42.9	6	1	7	1	0	y-ion bias		0.906	88.1	54.1	13	48.7	548.959	1644.86	0.0006	0.4	2.4	5.01	128430	28443.1	HOMO SAPIENS	NP_001185883.1	NP_001185883.1|NP_057163.1|NP_001180446.1|NP_001005753.1	RNF103-CHMP3	RNF103-CHMP3 protein GN=RNF103-CHMP3	251	RNF103-CHMP3 protein GN=RNF103-CHMP3
A549	Rep1_0hpi	HOMO SAPIENS	IPEIQATMRELSKE	Rep1_A549_0hpi_HLA_II	AD20210302_FAIMS_HT_SARSCoV2_classII_0hr_fxn1.20061.20061.3	3	2	HCD	34	99.1	7.36	3.86	4.33	3.5	3.03	0.34	59.4	6	2	2	0	15	30	6620000	0	2	0	0	0	M156m	Hydrogen	149	(K)	IPEIQATmRELSKE	14	(M)		KQmKSKEPLEGVAAE	kAAQRMSSKVQQQE		I P E\I/Q/A T m R E L/S/K/E	35.7	5	1	5	0	0	y-ion bias	m:Oxidized methionine	0.964	96.7	38.67	9	78.4	554.291	1644.86	15.9957	0.5	0.5	5.01	141578	28443.1	HOMO SAPIENS	NP_001185883.1	NP_001185883.1|NP_057163.1|NP_001180446.1|NP_001005753.1	RNF103-CHMP3	RNF103-CHMP3 protein GN=RNF103-CHMP3	251	RNF103-CHMP3 protein GN=RNF103-CHMP3
A549	Rep1_0hpi	HOMO SAPIENS	IPEIQATMRELSKE	Rep1_A549_0hpi_HLA_II	AD20210302_FAIMS_HT_SARSCoV2_classII_0hr_fxn2.31253.31253.3	3	1	HCD	34	100	4.88	3.03	2.98	1.85	1.9	0.36	55.3	5	2	2	0	17	30	19500000	0	2	0	0	0	M156m	Hydrogen	149	(K)	IPEIQATmRELSKE	14	(M)		SLGRSQPYLQSAPTGV	IPEnSAINSkYTLPA		I P/E\I-Q/A T m R E L S/K/E	35.7	5	1	4	0	1	y-ion bias	m:Oxidized methionine	0.955	94	65.97	81	85.77	554.29	1644.86	15.9936	-0.8	-5.5	5.01	151734	28443.1	HOMO SAPIENS	NP_001185883.1	NP_001185883.1|NP_057163.1|NP_001180446.1|NP_001005753.1	RNF103-CHMP3	RNF103-CHMP3 protein GN=RNF103-CHMP3	251	RNF103-CHMP3 protein GN=RNF103-CHMP3
A549	Rep2_0hpi	HOMO SAPIENS	IPEIQATMRELSKE	Rep2_A549_0hpi_HLA_II	AD20210518_FAIMS_HT_SARSCoV2_classII_0hr_fxn2.29696.29696.3	3	2	HCD	34	100	15.42	6.9	5.13	8.52	10.29	2.37	89.7	9	2	2	0	5	30	2510000	0	2	0	0	0		Hydrogen	149	(K)	IPEIQATMRELSKE	14	(M)		PELLQSLTSPRFGAE	EPLDKASKVSVETLE		I/P E|I/Q/A/T M R E-L/S/K/E	57.1	8	1	8	1	1	y-ion bias		0.593	100	57.52	7	120	548.958	1644.86	-0.0022	-1.3	0.7	5.01	141035	28443.1	HOMO SAPIENS	NP_001185883.1	NP_001185883.1|NP_057163.1|NP_001180446.1|NP_001005753.1	RNF103-CHMP3	RNF103-CHMP3 protein GN=RNF103-CHMP3	251	RNF103-CHMP3 protein GN=RNF103-CHMP3
A549	Rep2_0hpi	HOMO SAPIENS	IPEIQATMRELSKE	Rep2_A549_0hpi_HLA_II	AD20210518_FAIMS_HT_SARSCoV2_classII_0hr_fxn2.19852.19852.3	3	2	HCD	34	99.1	7.34	2.79	2.98	4.54	4.35	0.03	55.1	7	2	2	0	16	30	7490000	0	2	0	0	0	M156m	Hydrogen	149	(K)	IPEIQATmRELSKE	14	(M)		ELPEQGLFkLGMKE	EPITVKFANnPSQKS		I P/E|I-Q/A/T m R E\L S/K/E	42.9	6	2	6	1	1	y-ion bias	m:Oxidized methionine	0.964	100	40.17	10	37.33	554.29	1644.86	15.9941	-0.5	-2.9	5.01	146861	28443.1	HOMO SAPIENS	NP_001185883.1	NP_001185883.1|NP_057163.1|NP_001180446.1|NP_001005753.1	RNF103-CHMP3	RNF103-CHMP3 protein GN=RNF103-CHMP3	251	RNF103-CHMP3 protein GN=RNF103-CHMP3
A549	Rep1_0hpi	HOMO SAPIENS	PMLCPPEYMVCFLHRLISALR	Rep1_A549_0hpi_HLA_II	AD20210302_FAIMS_HT_SARSCoV2_classII_0hr_fxn3.55470.55470.3	3	1	HCD	34	92.9	5.95	5.52	4.73	0.43	1.21	0.27	40.5	5	1	2	0	20	30	5220000	0	2	0	0	0	M547m	Hydrogen	546	(M)	PmLCPPEYMVCFLHRLISALR	21	(Y)		PELSHVCmLCIIVmQFILLDR	GYPEPALHPGPGQAPVPAQVPAPAPGF		P m L C/P P/E-Y-M V C F L H R L I S A L/R	14.3	3	0	3	0	2	y-ion bias	C:Carbamidomethylation,m:Oxidized methionine	0.91	100	97.88	4	120	873.777	2603.31	16.0044	3.6	-0.2	9.18	393608	150052	HOMO SAPIENS	NP_071347.2	NP_071347.2	RNF123	E3 ubiquitin-protein ligase RNF123 GN=RNF123	1314	E3 ubiquitin-protein ligase RNF123 GN=RNF123
A549	Rep1_0hpi	HOMO SAPIENS	GTKILQSIQRGIQVT	Rep1_A549_0hpi_HLA_II	AD20210302_FAIMS_HT_SARSCoV2_classII_0hr_fxn3.30431.30431.3	3	1	HCD	34	98.7	10.97	3.8	2.09	7.17	8.88	0.8	85	7	2	2	0	7	28	34000000	0	3	0	0	0		Hydrogen	176	(K)	GTKILQSIQRGIQVT	15	(M)		QVSLVLAAKRQTQVT	SLLQKTLRQkGQVT		G T K\I\L\Q S I-Q R G\I\Q/V/T	40	6	5	2	0	1	b-ion bias		0.96	97.3	54.53	6	6.2	547.993	1641.96	-0.0004	-0.3	-0.3	11	36520	47204.6	HOMO SAPIENS	NP_919445.1	NP_919445.1|NP_078815.3	RNF128	E3 ubiquitin-protein ligase RNF128 isoform 1 precursor GN=RNF128	428	E3 ubiquitin-protein ligase RNF128 isoform 1 precursor GN=RNF128
A549	Rep1_0hpi	HOMO SAPIENS	GTKILQSIQRGIQVTM	Rep1_A549_0hpi_HLA_II	AD20210302_FAIMS_HT_SARSCoV2_classII_0hr_fxn3.30632.30632.3	3	1	HCD	34	97.3	7.47	3.1	1.98	4.37	5.49	1.39	64.7	7	2	2	0	14	30	8330000	0	3	0	0	0	M191m	Hydrogen	176	(K)	GTKILQSIQRGIQVTm	16	(V)		TVKFRKLYTKLTGSm	TSGTLKTYLKRFKVm		G T\K\I\L Q S I Q R-G I Q-V/T/m	31.2	5	3	2	0	2	unbiased	m:Oxidized methionine	0.852	89.8	54.83	5	29.34	597.005	1773.01	15.9939	-0.6	-2.8	11	82202	47204.6	HOMO SAPIENS	NP_919445.1	NP_919445.1|NP_078815.3	RNF128	E3 ubiquitin-protein ligase RNF128 isoform 1 precursor GN=RNF128	428	E3 ubiquitin-protein ligase RNF128 isoform 1 precursor GN=RNF128
A549	Rep1_0hpi	HOMO SAPIENS	QRAGYKAAIVHNVD	Rep1_A549_0hpi_HLA_II	AD20210302_FAIMS_HT_SARSCoV2_classII_0hr_fxn3.15533.15533.3	3	1	HCD	34	87.7	7.14	0.95	1.49	6.19	5.66	0.63	78.9	5	2	2	1.16	3	14	497000	0	1	0	0	0	Q112q	Hydrogen	112	(A)	qRAGYKAAIVHNVD	14	(S)		LHNVkCAITVEAQ	KECIRALGQNKAH		q R A G Y\K\A\A I V H\N-V D	21.4	3	4	0	0	1	b-ion bias	q:Pyroglutamic acid	0.968	100	31.68	3	120	508.936	1541.82	-17.026	0.3	5.5	8.6	103434	43383.4	HOMO SAPIENS	NP_009213.1	NP_009213.1	RNF13	E3 ubiquitin-protein ligase RNF13 isoform 1 GN=RNF13	381	E3 ubiquitin-protein ligase RNF13 isoform 1 GN=RNF13
A549	Rep2_0hpi	HOMO SAPIENS	QRAGYKAAIVHNVD	Rep2_A549_0hpi_HLA_II	AD20210518_FAIMS_HT_SARSCoV2_classII_0hr_fxn2.14095.14095.3	3	1	HCD	34	94.7	12.93	-1.92	0.84	14.85	12.09	0.02	69.9	10	2	2	1.17	7	27	3000000	0	1	0	0	0	Q112q	Hydrogen	112	(A)	qRAGYKAAIVHNVD	14	(S)		GLTAVHPKSWREGS	NHVIEDIKGKWGE		q R\A G\Y\K\A\A\I V|H\N-V-D	57.1	8	8	1	1	2	b-ion bias	q:Pyroglutamic acid	0.993	98.9	29.55	8	64.63	508.935	1541.82	-17.0272	-0.4	-0.4	8.6	110579	43383.4	HOMO SAPIENS	NP_009213.1	NP_009213.1	RNF13	E3 ubiquitin-protein ligase RNF13 isoform 1 GN=RNF13	381	E3 ubiquitin-protein ligase RNF13 isoform 1 GN=RNF13
A549	Rep2_0hpi	HOMO SAPIENS	QRAGYKAAIVHNVDS	Rep2_A549_0hpi_HLA_II	AD20210518_FAIMS_HT_SARSCoV2_classII_0hr_fxn2.13967.13967.3	3	1	HCD	34	98.3	11.93	-1.93	-3.02	13.85	14.95	-1.93	68.2	11	2	2	1.18	5	25	3440000	0	2	0	0	0	Q112q	Hydrogen	112	(A)	qRAGYKAAIVHNVDS	15	(D)		HTHNQVPAPPLAKSn	ARLHACAQKLGCGk		q R\A G\Y\K\A A\I-V\H\N-V-D-S	60	9	7	0	0	4	b-ion bias	q:Pyroglutamic acid	0.96	98.6	29.32	7	46.98	537.946	1628.85	-17.0267	-0.1	-0.1	8.6	124697	43383.4	HOMO SAPIENS	NP_009213.1	NP_009213.1	RNF13	E3 ubiquitin-protein ligase RNF13 isoform 1 GN=RNF13	381	E3 ubiquitin-protein ligase RNF13 isoform 1 GN=RNF13
A549	Rep1_0hpi	HOMO SAPIENS	QRAGYKAAIVHNVDSD	Rep1_A549_0hpi_HLA_II	AD20210302_FAIMS_HT_SARSCoV2_classII_0hr_fxn1.14558.14558.3	3	1	HCD	34	91.6	6.86	-0.69	-0.69	7.54	7.54	0	69.1	7	2	2	0	5	18	5720000	0	2	0	0	0	Q112q	Hydrogen	112	(A)	qRAGYKAAIVHNVDSD	16	(D)		ISSGFKQSLTDRWSD	ISWRDTLSQKFGSSD		q R A G Y\K\A A I V H\N-V-D/S/D	37.5	6	3	2	0	2	unbiased	q:Pyroglutamic acid	0.946	100	29.42	11	26.31	576.288	1743.88	-17.0285	-1.1	5.4	6.75	157282	43383.4	HOMO SAPIENS	NP_009213.1	NP_009213.1	RNF13	E3 ubiquitin-protein ligase RNF13 isoform 1 GN=RNF13	381	E3 ubiquitin-protein ligase RNF13 isoform 1 GN=RNF13
A549	Rep1_0hpi	HOMO SAPIENS	QRAGYKAAIVHNVDSDD	Rep1_A549_0hpi_HLA_II	AD20210302_FAIMS_HT_SARSCoV2_classII_0hr_fxn1.10594.10594.3	3	1	HCD	34	100	12.52	-0.65	2.23	13.17	10.29	2.01	83.9	10	2	2	0	4	23	1420000	0	2	0	0	0		Hydrogen	112	(A)	QRAGYKAAIVHNVDSDD	17	(L)		SITLNRDVNHASRFND	LVPGRHDIAFVEFEnD		Q R A G\Y\K\A\A I V H\N\V-D-S/D/D	52.9	9	6	2	0	2	b-ion bias		0.851	94	22.13	4	120	620.307	1858.9	0.0019	1	-5	5.44	169904	43383.4	HOMO SAPIENS	NP_009213.1	NP_009213.1	RNF13	E3 ubiquitin-protein ligase RNF13 isoform 1 GN=RNF13	381	E3 ubiquitin-protein ligase RNF13 isoform 1 GN=RNF13
A549	Rep1_0hpi	HOMO SAPIENS	QRAGYKAAIVHNVDSDD	Rep1_A549_0hpi_HLA_II	AD20210302_FAIMS_HT_SARSCoV2_classII_0hr_fxn1.15083.15083.3	3	1	HCD	34	100	14.3	-2.03	-5.36	16.34	19.66	4.75	78.7	10	2	2	1.15	6	30	7770000	0	2	0	0	0	Q112q	Hydrogen	112	(A)	qRAGYKAAIVHNVDSDD	17	(L)		TISSKITVTVDmMkDD	NLRCETQDILkHASn		q R A G Y\K\A A\I V\H\N\V-D-S/D/D	47.1	8	6	2	0	2	b-ion bias	q:Pyroglutamic acid	0.944	97.2	30.35	6	54.28	614.63	1858.9	-17.0279	-0.7	-5.8	5.44	158127	43383.4	HOMO SAPIENS	NP_009213.1	NP_009213.1	RNF13	E3 ubiquitin-protein ligase RNF13 isoform 1 GN=RNF13	381	E3 ubiquitin-protein ligase RNF13 isoform 1 GN=RNF13
A549	Rep2_0hpi	HOMO SAPIENS	RAGYKAAIVHNVD	Rep2_A549_0hpi_HLA_II	AD20210518_FAIMS_HT_SARSCoV2_classII_0hr_fxn2.10002.10002.3	3	1	HCD	34	97.9	6.18	1.09	1.91	5.09	4.27	0.44	73.6	6	2	2	0	3	14	1350000	0	1	0	0	0		Hydrogen	113	(Q)	RAGYKAAIVHNVD	13	(S)		NVPHGVYTkAASK	HNVPLkLPMPEP		R A G Y\K\A\A I V H\N-V-D	38.5	5	4	0	0	2	b-ion bias		0.981	86.4	21.42	8	120	471.924	1413.76	-0.0011	-0.7	7.2	8.6	86095	43383.4	HOMO SAPIENS	NP_009213.1	NP_009213.1	RNF13	E3 ubiquitin-protein ligase RNF13 isoform 1 GN=RNF13	381	E3 ubiquitin-protein ligase RNF13 isoform 1 GN=RNF13
A549	Rep2_0hpi	HOMO SAPIENS	RAGYKAAIVHNVDS	Rep2_A549_0hpi_HLA_II	AD20210518_FAIMS_HT_SARSCoV2_classII_0hr_fxn2.9971.9971.3	3	1	HCD	34	98.5	11.39	0	NA	11.39	11.39	NA	62.7	9	2	2	1.12	8	28	1710000	0	2	0	0	0		Hydrogen	113	(Q)	RAGYKAAIVHNVDS	14	(D)					R A G\Y K\A\A\I\V\H\N-V-D S	50	7	7	0	0	2	b-ion bias		0.978	97.6	21.38	8	113.36	500.935	1500.79	-0.0019	-1.2	0	8.6	108818	43383.4	HOMO SAPIENS	NP_009213.1	NP_009213.1	RNF13	E3 ubiquitin-protein ligase RNF13 isoform 1 GN=RNF13	381	E3 ubiquitin-protein ligase RNF13 isoform 1 GN=RNF13
A549	Rep1_0hpi	HOMO SAPIENS	RAGYKAAIVHNVDSDD	Rep1_A549_0hpi_HLA_II	AD20210302_FAIMS_HT_SARSCoV2_classII_0hr_fxn1.10358.10358.3	3	1	HCD	34	97.4	6.24	-1.81	NA	8.05	6.24	0.08	66.2	6	2	2	1.22	8	21	1100000	0	2	0	0	0		Hydrogen	113	(Q)	RAGYKAAIVHNVDSDD	16	(L)		RTISRGRMHNSkMn			R A G Y K A A I\V\H\N-V D S/D/D	31.2	5	3	2	0	1	unbiased		0.974	84.8	21.58	0	120	577.62	1730.85	0.0011	0.6	-4	5.44	155489	43383.4	HOMO SAPIENS	NP_009213.1	NP_009213.1	RNF13	E3 ubiquitin-protein ligase RNF13 isoform 1 GN=RNF13	381	E3 ubiquitin-protein ligase RNF13 isoform 1 GN=RNF13
A549	Rep1_0hpi	HOMO SAPIENS	DGELTPRTGEIN	Rep1_A549_0hpi_HLA_II	AD20210302_FAIMS_HT_SARSCoV2_classII_0hr_fxn1.16347.16347.2	2	1	HCD	34	99.1	16.1	7.4	8.3	8.7	7.8	2.39	91.4	8	1	1	1.1	6	30	6920000	0	2	0	0	0		Hydrogen	368	(Q)	DGELTPRTGEIN	12	(I)		EGnLTGELWGPK	LESEGRPTkEGG		D G\E|L|T/P R\T\G E\I/N	50	6	6	4	2	0	unbiased		0.997	96.4	32.5	13	48.55	651.321	1301.63	0.0006	0.5	-2.6	4.14	88153	47145.8	HOMO SAPIENS	NP_060904.2	NP_060904.2|NP_001267730.1	RNF130	E3 ubiquitin-protein ligase RNF130 isoform 1 precursor GN=RNF130	419	E3 ubiquitin-protein ligase RNF130 isoform 1 precursor GN=RNF130
A549	Rep1_0hpi	HOMO SAPIENS	DGELTPRTGEINIA	Rep1_A549_0hpi_HLA_II	AD20210302_FAIMS_HT_SARSCoV2_classII_0hr_fxn1.27458.27458.2	2	1	HCD	34	99	14.72	3.88	2.59	10.85	12.14	0.75	92.3	8	1	1	1.1	5	30	9820000	0	2	0	0	0		Hydrogen	368	(Q)	DGELTPRTGEINIA	14	(V)		nADLGIIDNWkIA	ELNQQNkLGDTAL		D G\E|L/T/P R T G E\I-N|I-A	50	7	4	4	2	2	unbiased		0.981	98.7	50.82	11	36.86	743.383	1485.75	0.0039	2.6	-0.1	4.14	113818	47145.8	HOMO SAPIENS	NP_060904.2	NP_060904.2|NP_001267730.1	RNF130	E3 ubiquitin-protein ligase RNF130 isoform 1 precursor GN=RNF130	419	E3 ubiquitin-protein ligase RNF130 isoform 1 precursor GN=RNF130
A549	Rep2_0hpi	HOMO SAPIENS	DGELTPRTGEINIA	Rep2_A549_0hpi_HLA_II	AD20210518_FAIMS_HT_SARSCoV2_classII_0hr_fxn1.24378.24378.2	2	1	HCD	34	99.1	14.55	3.11	3.15	11.44	11.4	0.31	91.1	8	1	1	1.14	6	30	1420000	0	2	0	0	0		Hydrogen	368	(Q)	DGELTPRTGEINIA	14	(V)		nADLGIIDNWkIA	GEDQRLkLWDLA		D G\E\L|T/P R T G E\I-N|I-A	50	7	5	3	2	2	unbiased		0.995	73.5	51.73	0	84.04	743.381	1485.75	0.0006	0.4	-2.3	4.14	121216	47145.8	HOMO SAPIENS	NP_060904.2	NP_060904.2|NP_001267730.1	RNF130	E3 ubiquitin-protein ligase RNF130 isoform 1 precursor GN=RNF130	419	E3 ubiquitin-protein ligase RNF130 isoform 1 precursor GN=RNF130
A549	Rep1_0hpi	HOMO SAPIENS	DGELTPRTGEINIAVTK	Rep1_A549_0hpi_HLA_II	AD20210302_FAIMS_HT_SARSCoV2_classII_0hr_fxn1.25749.25749.2	2	1	HCD	34	98.3	19.02	7.41	5.9	11.61	13.12	1.17	93.5	10	1	2	1.08	4	30	7210000	0	3	0	0	0		Hydrogen	368	(Q)	DGELTPRTGEINIAVTK	17	(E)		VQLIWENGVEDVIATK	NQIIPTAEETWLGLKT		D G E\L\T\P R T G E\I\N\I|A|V|T/K	52.9	9	9	4	3	0	b-ion bias		0.962	100	47.85	7	68.9	907.487	1813.96	0.0005	0.3	-1.9	4.68	135247	47145.8	HOMO SAPIENS	NP_060904.2	NP_060904.2	RNF130	E3 ubiquitin-protein ligase RNF130 isoform 1 precursor GN=RNF130	419	E3 ubiquitin-protein ligase RNF130 isoform 1 precursor GN=RNF130
A549	Rep1_0hpi	HOMO SAPIENS	DGELTPRTGEINIAVTK	Rep1_A549_0hpi_HLA_II	AD20210302_FAIMS_HT_SARSCoV2_classII_0hr_fxn1.25698.25698.3	3	2	HCD	34	100	14.45	-0.55	1.6	15	12.84	0.55	88.4	11	1	2	0	5	30	169000000	0	3	0	0	0		Hydrogen	368	(Q)	DGELTPRTGEINIAVTK	17	(E)		LENITIQPREGSESKI	DLGELRRRPGDMkTK		D G\E\L/T/P R T G E-I-N-I/A/V/T/K	58.8	10	2	6	0	3	y-ion bias		0.975	100	47.85	10	92.28	605.326	1813.96	-0.0022	-1.2	-1.2	4.68	137228	47145.8	HOMO SAPIENS	NP_060904.2	NP_060904.2	RNF130	E3 ubiquitin-protein ligase RNF130 isoform 1 precursor GN=RNF130	419	E3 ubiquitin-protein ligase RNF130 isoform 1 precursor GN=RNF130
A549	Rep1_0hpi	HOMO SAPIENS	DGELTPRTGEINIAVTK	Rep1_A549_0hpi_HLA_II	AD20210302_FAIMS_HT_SARSCoV2_classII_0hr_fxn2.31882.31882.3	3	9	HCD	34	100	14.96	1.3	2.34	13.66	12.62	0.04	90.1	11	1	2	1.15	5	30	13600000	0	3	0	0	0		Hydrogen	368	(Q)	DGELTPRTGEINIAVTK	17	(E)		SGEPKSPLVSnGRGKATK	DLGELRRRPGDMkTK		D G\E\L/T/P R T G E-I-N-I/A/V/T/K	58.8	10	2	6	0	3	y-ion bias		0.981	99.3	67.25	73	120	605.327	1813.96	0.0001	0.1	-6.1	4.68	137107	47145.8	HOMO SAPIENS	NP_060904.2	NP_060904.2	RNF130	E3 ubiquitin-protein ligase RNF130 isoform 1 precursor GN=RNF130	419	E3 ubiquitin-protein ligase RNF130 isoform 1 precursor GN=RNF130
A549	Rep1_0hpi	HOMO SAPIENS	DGELTPRTGEINIAVTK	Rep1_A549_0hpi_HLA_II	AD20210302_FAIMS_HT_SARSCoV2_classII_0hr_fxn3.27041.27041.3	3	1	HCD	34	100	9.52	1.96	2.88	7.56	6.64	0.68	80.4	11	1	2	0	7	24	4200000	0	3	0	0	0		Hydrogen	368	(Q)	DGELTPRTGEINIAVTK	17	(E)		QDYLHLIIEGDVkTK	DLGELRRRPGDMkTK		D G\E\L/T-P R T G E-I-N-I/A/V/T/K	58.8	10	2	5	0	4	y-ion bias		0.971	98.1	49.7	12	37.09	605.326	1813.96	-0.0033	-1.8	-4.1	4.68	138962	47145.8	HOMO SAPIENS	NP_060904.2	NP_060904.2	RNF130	E3 ubiquitin-protein ligase RNF130 isoform 1 precursor GN=RNF130	419	E3 ubiquitin-protein ligase RNF130 isoform 1 precursor GN=RNF130
A549	Rep2_0hpi	HOMO SAPIENS	DGELTPRTGEINIAVTK	Rep2_A549_0hpi_HLA_II	AD20210518_FAIMS_HT_SARSCoV2_classII_0hr_fxn1.23061.23061.3	3	1	HCD	34	100	11.01	1.2	2.6	9.82	8.42	0.65	79.2	10	1	2	0	10	29	14100000	0	3	0	0	0		Hydrogen	368	(Q)	DGELTPRTGEINIAVTK	17	(E)		SGEPKSPLVSnGRGKATK	DLGELRRRPGDMkTK		D G\E\L/T/P R T G E-I N-I/A/V/T/K	47.1	8	2	6	0	2	y-ion bias		0.978	99.8	49.03	8	14.08	605.326	1813.96	-0.0033	-1.8	-8	4.68	138962	47145.8	HOMO SAPIENS	NP_060904.2	NP_060904.2	RNF130	E3 ubiquitin-protein ligase RNF130 isoform 1 precursor GN=RNF130	419	E3 ubiquitin-protein ligase RNF130 isoform 1 precursor GN=RNF130
A549	Rep2_0hpi	HOMO SAPIENS	DGELTPRTGEINIAVTK	Rep2_A549_0hpi_HLA_II	AD20210518_FAIMS_HT_SARSCoV2_classII_0hr_fxn2.25428.25428.3	3	2	HCD	34	100	12.65	1.84	2.72	10.81	9.92	0.27	82.3	10	1	2	1.3	8	30	39400000	0	3	0	0	0		Hydrogen	368	(Q)	DGELTPRTGEINIAVTK	17	(E)		QDYLHLIIEGDVkTK	DLGELRRRPGDMkTK		D G\E\L/T/P R T G E-I N-I/A/V/T/K	47.1	8	2	6	0	2	y-ion bias		0.965	98.1	49.83	7	120	605.326	1813.96	-0.0011	-0.6	-2.8	4.68	137168	47145.8	HOMO SAPIENS	NP_060904.2	NP_060904.2	RNF130	E3 ubiquitin-protein ligase RNF130 isoform 1 precursor GN=RNF130	419	E3 ubiquitin-protein ligase RNF130 isoform 1 precursor GN=RNF130
A549	Rep2_0hpi	HOMO SAPIENS	DGELTPRTGEINIAVTK	Rep2_A549_0hpi_HLA_II	AD20210518_FAIMS_HT_SARSCoV2_classII_0hr_fxn3.25112.25112.3	3	1	HCD	34	98.8	7.29	0.47	2.15	6.82	5.14	0.11	85.2	7	1	2	0	4	17	2270000	0	3	0	0	0		Hydrogen	368	(Q)	DGELTPRTGEINIAVTK	17	(E)		QDYLHLIIEGDVkTK	nGQLDDARVILEkATK		D G\E\L T P R T G E I N-I-A/V/T/K	35.3	6	2	3	0	2	unbiased		0.964	82.6	49.8	8	120	605.326	1813.96	-0.0011	-0.6	-2.8	4.68	137168	47145.8	HOMO SAPIENS	NP_060904.2	NP_060904.2	RNF130	E3 ubiquitin-protein ligase RNF130 isoform 1 precursor GN=RNF130	419	E3 ubiquitin-protein ligase RNF130 isoform 1 precursor GN=RNF130
A549	Rep1_0hpi	HOMO SAPIENS	DGELTPRTGEINIAVTKE	Rep1_A549_0hpi_HLA_II	AD20210302_FAIMS_HT_SARSCoV2_classII_0hr_fxn1.26316.26316.3	3	1	HCD	34	100	16.11	1.46	1.31	14.66	14.8	1.46	96.6	11	2	2	1.1	2	30	37900000	0	3	0	0	0		Hydrogen	368	(Q)	DGELTPRTGEINIAVTKE	18	(W)		SPIQSKFPPDGELLSAEK	EDGSKRIGmVIHQVETK		D G\E\L T-P R T G E\I-N\I/A/V/T/K-E	50	9	4	4	0	3	unbiased		0.944	99.5	48.87	6	10.98	648.341	1943.01	0.0003	0.2	-1.9	4.62	177300	47145.8	HOMO SAPIENS	NP_060904.2	NP_060904.2	RNF130	E3 ubiquitin-protein ligase RNF130 isoform 1 precursor GN=RNF130	419	E3 ubiquitin-protein ligase RNF130 isoform 1 precursor GN=RNF130
A549	Rep2_0hpi	HOMO SAPIENS	DGELTPRTGEINIAVTKE	Rep2_A549_0hpi_HLA_II	AD20210518_FAIMS_HT_SARSCoV2_classII_0hr_fxn1.23613.23613.3	3	1	HCD	34	100	14.52	0.54	0.54	13.98	13.98	0.06	92.2	11	2	2	0	5	30	4510000	0	3	0	0	0		Hydrogen	368	(Q)	DGELTPRTGEINIAVTKE	18	(W)		DGEVITGnLkERARDAR	EDGSKRIGmVIHQVETK		D G\E\L T-P R T G E\I-N\I/A/V/T/K-E	50	9	4	4	0	3	unbiased		0.954	100	50.13	9	45.11	648.34	1943.01	-0.0016	-0.8	6.4	4.62	172106	47145.8	HOMO SAPIENS	NP_060904.2	NP_060904.2	RNF130	E3 ubiquitin-protein ligase RNF130 isoform 1 precursor GN=RNF130	419	E3 ubiquitin-protein ligase RNF130 isoform 1 precursor GN=RNF130
A549	Rep2_0hpi	HOMO SAPIENS	DGELTPRTGEINIAVTKE	Rep2_A549_0hpi_HLA_II	AD20210518_FAIMS_HT_SARSCoV2_classII_0hr_fxn2.26018.26018.3	3	1	HCD	34	100	14	2.7	3.33	11.3	10.67	1.06	90.7	10	2	2	1.09	4	30	6190000	0	3	0	0	0		Hydrogen	368	(Q)	DGELTPRTGEINIAVTKE	18	(W)		VGLGLLGAnGEGPLKnHPTP	EDGSKRIGmVIHQVETK		D G\E\L T-P R T G E\I N-I/A/V/T/K-E	38.9	7	3	4	0	3	unbiased		0.938	100	51	10	46.97	648.341	1943.01	-0.0008	-0.4	-8.3	4.62	170396	47145.8	HOMO SAPIENS	NP_060904.2	NP_060904.2	RNF130	E3 ubiquitin-protein ligase RNF130 isoform 1 precursor GN=RNF130	419	E3 ubiquitin-protein ligase RNF130 isoform 1 precursor GN=RNF130
A549	Rep1_0hpi	HOMO SAPIENS	DGELTPRTGEINIAVTR	Rep1_A549_0hpi_HLA_II	AD20210302_FAIMS_HT_SARSCoV2_classII_0hr_fxn1.26395.26395.3	3	1	HCD	34	100	9.6	2.46	2.77	7.14	6.83	1.32	91.5	9	1	2	0	2	12	1220000	0	3	0	0	0		Hydrogen	368	(Q)	DGELTPRTGEINIAVTR	17	(-)		DGELLRRCAKEPIER	GEnIEIVFAKPPDQKR		D G\E|L/T/P R/T G E I/N/I/A V T/R	35.3	6	2	8	1	0	y-ion bias		0.922	87	48.93	7	120	614.662	1841.97	0.0006	0.3	3.9	4.68	149722	43140.1	HOMO SAPIENS	NP_001267730.1	NP_001267730.1	RNF130	E3 ubiquitin-protein ligase RNF130 isoform 2 precursor GN=RNF130	384	E3 ubiquitin-protein ligase RNF130 isoform 2 precursor GN=RNF130
A549	Rep1_0hpi	HOMO SAPIENS	ELTPRTGEINIAVTK	Rep1_A549_0hpi_HLA_II	AD20210302_FAIMS_HT_SARSCoV2_classII_0hr_fxn1.23131.23131.3	3	1	HCD	34	100	13.22	5.65	1.86	7.57	11.36	1.42	82	11	1	2	0	7	30	3970000	0	3	0	0	0		Hydrogen	370	(G)	ELTPRTGEINIAVTK	15	(E)		PGELkESTINIVATK	ITVQVAAGNALIQDTK		E L\T/P R\T G-E-I/N/I/A/V/T/K	60	9	2	7	0	2	y-ion bias		0.972	99.3	43.58	7	41.88	547.977	1641.92	0.0004	0.2	7.1	6.24	80175	47145.8	HOMO SAPIENS	NP_060904.2	NP_060904.2	RNF130	E3 ubiquitin-protein ligase RNF130 isoform 1 precursor GN=RNF130	419	E3 ubiquitin-protein ligase RNF130 isoform 1 precursor GN=RNF130
A549	Rep1_0hpi	HOMO SAPIENS	ELTPRTGEINIAVTK	Rep1_A549_0hpi_HLA_II	AD20210302_FAIMS_HT_SARSCoV2_classII_0hr_fxn2.33666.33666.3	3	7	HCD	34	99	12.5	2.88	0.48	9.62	12.02	0.42	79.5	9	1	2	0	5	30	14200000	0	3	0	0	0		Hydrogen	370	(G)	ELTPRTGEINIAVTK	15	(E)		ITDQILANGAAVQVTK	LTPRTGEINIAVTKE		E L T/P R\T G E-I/N/I/A/V/T/K	46.7	7	1	7	0	1	y-ion bias		0.95	73.7	70	66	96.11	547.978	1641.92	0.0014	0.9	0.9	6.24	80088	47145.8	HOMO SAPIENS	NP_060904.2	NP_060904.2	RNF130	E3 ubiquitin-protein ligase RNF130 isoform 1 precursor GN=RNF130	419	E3 ubiquitin-protein ligase RNF130 isoform 1 precursor GN=RNF130
A549	Rep2_0hpi	HOMO SAPIENS	ELTPRTGEINIAVTK	Rep2_A549_0hpi_HLA_II	AD20210518_FAIMS_HT_SARSCoV2_classII_0hr_fxn2.22722.22722.3	3	1	HCD	34	100	14.27	3.81	2.52	10.47	11.76	1.59	89.8	10	1	2	0	4	30	9070000	0	3	0	0	0		Hydrogen	370	(G)	ELTPRTGEINIAVTK	15	(E)		ITDQILANGAAVQVTK	LTPRTGEINIAVTKE		E L T/P R\T G-E-I/N-I/A/V/T/K	53.3	8	1	6	0	3	y-ion bias		0.959	100	45.22	11	31.08	547.977	1641.92	-0.0005	-0.3	-0.3	6.24	80846	47145.8	HOMO SAPIENS	NP_060904.2	NP_060904.2	RNF130	E3 ubiquitin-protein ligase RNF130 isoform 1 precursor GN=RNF130	419	E3 ubiquitin-protein ligase RNF130 isoform 1 precursor GN=RNF130
A549	Rep1_0hpi	HOMO SAPIENS	ELTPRTGEINIAVTKE	Rep1_A549_0hpi_HLA_II	AD20210302_FAIMS_HT_SARSCoV2_classII_0hr_fxn1.23853.23853.3	3	1	HCD	34	100	7.72	1.95	2.46	5.77	5.26	0.74	82	7	2	2	0	5	19	1690000	0	3	0	0	0		Hydrogen	370	(G)	ELTPRTGEINIAVTKE	16	(W)		AQARKAPDLSGNKTGSGL	ITVQVAAGNALIQDTKE		E L T-P R T G E\I N-I/A/V/T/K-E	37.5	6	1	4	0	3	y-ion bias		0.932	97.2	44.73	7	120	590.992	1770.96	0.0015	0.9	8.7	5.01	111181	47145.8	HOMO SAPIENS	NP_060904.2	NP_060904.2	RNF130	E3 ubiquitin-protein ligase RNF130 isoform 1 precursor GN=RNF130	419	E3 ubiquitin-protein ligase RNF130 isoform 1 precursor GN=RNF130
A549	Rep1_0hpi	HOMO SAPIENS	GELTPRTGEIN	Rep1_A549_0hpi_HLA_II	AD20210302_FAIMS_HT_SARSCoV2_classII_0hr_fxn1.13746.13746.2	2	1	HCD	34	97.4	9.94	4.79	4.01	5.15	5.93	0.26	77.5	6	1	1	0	11	30	2590000	0	2	0	0	0		Hydrogen	369	(D)	GELTPRTGEIN	11	(I)		GEITEkPTRN	DAITAYKKYN		G E|L|T/P R T\G-E\I/N	54.5	6	4	4	2	1	unbiased		0.913	88.9	27.9	7	120	593.806	1186.61	-0.0007	-0.6	-0.6	4.53	77520	47145.8	HOMO SAPIENS	NP_060904.2	NP_060904.2|NP_001267730.1	RNF130	E3 ubiquitin-protein ligase RNF130 isoform 1 precursor GN=RNF130	419	E3 ubiquitin-protein ligase RNF130 isoform 1 precursor GN=RNF130
A549	Rep1_0hpi	HOMO SAPIENS	GELTPRTGEINIA	Rep1_A549_0hpi_HLA_II	AD20210302_FAIMS_HT_SARSCoV2_classII_0hr_fxn1.24752.24752.2	2	1	HCD	34	99.5	16.11	5.69	5.02	10.42	11.09	0.38	92.8	9	1	1	0	4	30	29600000	0	2	0	0	0		Hydrogen	369	(D)	GELTPRTGEINIA	13	(V)		LESAKSEHSAKAI	ADELRkALDNLA		G E\L|T|P R\T\G-E\I\N|I-A	69.2	9	8	3	3	2	b-ion bias		0.999	89.2	46.22	10	9.5	685.868	1370.73	0.0013	0.9	0.9	4.53	85160	47145.8	HOMO SAPIENS	NP_060904.2	NP_060904.2|NP_001267730.1	RNF130	E3 ubiquitin-protein ligase RNF130 isoform 1 precursor GN=RNF130	419	E3 ubiquitin-protein ligase RNF130 isoform 1 precursor GN=RNF130
A549	Rep2_0hpi	HOMO SAPIENS	GELTPRTGEINIA	Rep2_A549_0hpi_HLA_II	AD20210518_FAIMS_HT_SARSCoV2_classII_0hr_fxn1.22134.22134.2	2	1	HCD	34	100	14.96	5.95	5.6	9	9.36	0.31	92	8	1	1	0	5	30	7300000	0	2	0	0	0		Hydrogen	369	(D)	GELTPRTGEINIA	13	(V)		QVAVEERGADLIA	ADELRkALDNLA		G E\L\T|P R T\G-E\I\N|I-A	61.5	8	7	2	2	2	b-ion bias		0.925	98.3	47.05	6	32.1	685.865	1370.73	-0.0049	-3.6	-3.6	4.53	90102	47145.8	HOMO SAPIENS	NP_060904.2	NP_060904.2|NP_001267730.1	RNF130	E3 ubiquitin-protein ligase RNF130 isoform 1 precursor GN=RNF130	419	E3 ubiquitin-protein ligase RNF130 isoform 1 precursor GN=RNF130
A549	Rep1_0hpi	HOMO SAPIENS	GELTPRTGEINIAVT	Rep1_A549_0hpi_HLA_II	AD20210302_FAIMS_HT_SARSCoV2_classII_0hr_fxn2.30941.30941.2	2	1	HCD	34	94	10.67	7.16	8.23	3.51	2.44	1.1	72.5	9	1	1	3.15	12	30	6310000	0	3	0	0	0		Hydrogen	369	(D)	GELTPRTGEINIAVT	15	(K)		LGALTDALHSYLPSL	SLSYHPALnAILAVT		G E\L\T\P R T G E\I\N\I-A|V-T	53.3	8	7	1	1	2	b-ion bias		0.899	86.3	65.43	24	120	785.928	1570.84	0.0058	3.7	1.1	4.53	95746	47145.8	HOMO SAPIENS	NP_060904.2	NP_060904.2|NP_001267730.1	RNF130	E3 ubiquitin-protein ligase RNF130 isoform 1 precursor GN=RNF130	419	E3 ubiquitin-protein ligase RNF130 isoform 1 precursor GN=RNF130
A549	Rep2_0hpi	HOMO SAPIENS	GELTPRTGEINIAVT	Rep2_A549_0hpi_HLA_II	AD20210518_FAIMS_HT_SARSCoV2_classII_0hr_fxn1.25944.25944.2	2	1	HCD	34	93.4	13.42	7.58	6.55	5.84	6.87	1.39	92.4	10	1	1	0	4	25	3290000	0	3	0	0	0		Hydrogen	369	(D)	GELTPRTGEINIAVT	15	(K)		NLLENREDALLTk	DAnERkGGILAIASL		G E\L\T\P R\T G-E\I\N\I-A/V-T	60	9	7	1	0	3	b-ion bias		0.927	100	55.02	8	53.01	785.927	1570.84	0.0029	1.9	1.9	4.53	103998	47145.8	HOMO SAPIENS	NP_060904.2	NP_060904.2|NP_001267730.1	RNF130	E3 ubiquitin-protein ligase RNF130 isoform 1 precursor GN=RNF130	419	E3 ubiquitin-protein ligase RNF130 isoform 1 precursor GN=RNF130
A549	Rep2_0hpi	HOMO SAPIENS	GELTPRTGEINIAVT	Rep2_A549_0hpi_HLA_II	AD20210518_FAIMS_HT_SARSCoV2_classII_0hr_fxn2.28724.28724.2	2	1	HCD	34	92.5	17.63	9.04	9.08	8.59	8.55	0.34	95.4	11	1	1	0	3	30	21500000	0	3	0	0	0		Hydrogen	369	(D)	GELTPRTGEINIAVT	15	(K)		NLLENREDALLTk	DAnERkGGILAIASL		G E\L\T\P R\T\G-E\I\N\I-A|V-T	73.3	11	9	1	1	3	b-ion bias		0.966	98.4	55.95	7	11.59	785.925	1570.84	-0.0007	-0.4	-0.4	4.53	98890	47145.8	HOMO SAPIENS	NP_060904.2	NP_060904.2|NP_001267730.1	RNF130	E3 ubiquitin-protein ligase RNF130 isoform 1 precursor GN=RNF130	419	E3 ubiquitin-protein ligase RNF130 isoform 1 precursor GN=RNF130
A549	Rep1_0hpi	HOMO SAPIENS	GELTPRTGEINIAVTK	Rep1_A549_0hpi_HLA_II	AD20210302_FAIMS_HT_SARSCoV2_classII_0hr_fxn1.23347.23347.2	2	1	HCD	34	98.7	14.76	7.17	7.09	7.59	7.66	0.47	84	10	1	2	2.13	7	30	2290000	0	3	0	0	0		Hydrogen	369	(D)	GELTPRTGEINIAVTK	16	(E)		kIVYHQLnILDATK	LGELRRRPGDMkTK		G E\L\T\P R T G-E\I\N\I/A/V/T/K	62.5	10	6	4	0	1	unbiased		0.951	100	43.87	0	120	849.973	1698.94	0.0004	0.3	-2.1	6.14	87452	47145.8	HOMO SAPIENS	NP_060904.2	NP_060904.2	RNF130	E3 ubiquitin-protein ligase RNF130 isoform 1 precursor GN=RNF130	419	E3 ubiquitin-protein ligase RNF130 isoform 1 precursor GN=RNF130
A549	Rep1_0hpi	HOMO SAPIENS	GELTPRTGEINIAVTK	Rep1_A549_0hpi_HLA_II	AD20210302_FAIMS_HT_SARSCoV2_classII_0hr_fxn2.33942.33942.2	2	3	HCD	34	98.7	19.21	10.03	8.13	9.17	11.08	4.19	92.3	10	1	2	4.26	3	30	12500000	0	3	0	0	0		Hydrogen	369	(D)	GELTPRTGEINIAVTK	16	(E)		QVnRPTIDKDIASIK	FKYPIVEQYLkTK		G E\L\T\P R T G E\I\N\I|A|V|T/K	56.2	9	9	4	3	0	b-ion bias		0.941	100	70.42	20	69.41	849.975	1698.94	0.0033	2	2	6.14	85664	47145.8	HOMO SAPIENS	NP_060904.2	NP_060904.2	RNF130	E3 ubiquitin-protein ligase RNF130 isoform 1 precursor GN=RNF130	419	E3 ubiquitin-protein ligase RNF130 isoform 1 precursor GN=RNF130
A549	Rep1_0hpi	HOMO SAPIENS	GELTPRTGEINIAVTK	Rep1_A549_0hpi_HLA_II	AD20210302_FAIMS_HT_SARSCoV2_classII_0hr_fxn1.23294.23294.3	3	1	HCD	34	100	11.2	3.53	5	7.67	6.2	3.53	83.7	9	1	2	0	9	30	44100000	0	3	0	0	0		Hydrogen	369	(D)	GELTPRTGEINIAVTK	16	(E)		kGEENRILNKQSLK	SPKPFSPQLSAPITTK		G E\L T/P R T\G-E-I-N-I/A/V/T/K	56.2	9	2	5	0	4	y-ion bias		0.978	94.7	43.87	10	9.05	566.985	1698.94	0.0009	0.5	-6.1	6.14	86689	47145.8	HOMO SAPIENS	NP_060904.2	NP_060904.2	RNF130	E3 ubiquitin-protein ligase RNF130 isoform 1 precursor GN=RNF130	419	E3 ubiquitin-protein ligase RNF130 isoform 1 precursor GN=RNF130
A549	Rep1_0hpi	HOMO SAPIENS	GELTPRTGEINIAVTK	Rep1_A549_0hpi_HLA_II	AD20210302_FAIMS_HT_SARSCoV2_classII_0hr_fxn2.33761.33761.3	3	9	HCD	34	99.9	14.73	2.67	5.7	12.06	9.03	0.82	93.8	9	1	2	0	3	30	208000000	0	3	0	0	0		Hydrogen	369	(D)	GELTPRTGEINIAVTK	16	(E)		SAVkSQVEWPKTIAL	SPKPFSPQLSAPITTK		G E\L/T/P R T\G-E-I-N-I/A/V/T/K	68.8	11	2	6	0	4	y-ion bias		0.958	97.2	70.55	70	120	566.984	1698.94	-0.0004	-0.2	-2.6	6.14	90114	47145.8	HOMO SAPIENS	NP_060904.2	NP_060904.2	RNF130	E3 ubiquitin-protein ligase RNF130 isoform 1 precursor GN=RNF130	419	E3 ubiquitin-protein ligase RNF130 isoform 1 precursor GN=RNF130
A549	Rep1_0hpi	HOMO SAPIENS	GELTPRTGEINIAVTK	Rep1_A549_0hpi_HLA_II	AD20210302_FAIMS_HT_SARSCoV2_classII_0hr_fxn3.24746.24746.3	3	1	HCD	34	100	13.08	2.16	3.83	10.92	9.25	0.43	88	9	1	2	0	6	30	9410000	0	3	0	0	0		Hydrogen	369	(D)	GELTPRTGEINIAVTK	16	(E)		SAVkSQVEWPKTIAL	SPKPFSPQLSAPITTK		G E\L/T/P R T\G-E-I-N-I/A/V/T/K	68.8	11	2	6	0	4	y-ion bias		0.873	100	46.48	18	55.4	566.985	1698.94	0.0014	0.8	-1.6	6.14	86570	47145.8	HOMO SAPIENS	NP_060904.2	NP_060904.2	RNF130	E3 ubiquitin-protein ligase RNF130 isoform 1 precursor GN=RNF130	419	E3 ubiquitin-protein ligase RNF130 isoform 1 precursor GN=RNF130
A549	Rep1_0hpi	HOMO SAPIENS	GELTPRTGEINIAVTK	Rep1_A549_0hpi_HLA_II	AD20210302_FAIMS_HT_SARSCoV2_classII_0hr_fxn1.26887.26887.3	3	1	HCD	34	100	8.58	2.19	3.47	6.39	5.11	0.18	80.1	7	1	2	0	6	21	3060000	0	3	1	1	0	T372t	Hydrogen	369	(D)	GELtPRTGEINIAVTK	16	(E)		SQCLGTLnQKTEGLTK	SAGSHPVPESkQNkTK	LPQDGELtPRTGEIN	G E\L t/P R T G-E-I N/I/A/V/T/K	37.5	6	1	6	0	2	y-ion bias	t:Phosphorylated T	0.859	96.5	49.85	17	74.43	593.64	1698.94	79.9667	0.2	5.5	6.14	353839	47145.8	HOMO SAPIENS	NP_060904.2	NP_060904.2	RNF130	E3 ubiquitin-protein ligase RNF130 isoform 1 precursor GN=RNF130	419	E3 ubiquitin-protein ligase RNF130 isoform 1 precursor GN=RNF130
A549	Rep2_0hpi	HOMO SAPIENS	GELTPRTGEINIAVTK	Rep2_A549_0hpi_HLA_II	AD20210518_FAIMS_HT_SARSCoV2_classII_0hr_fxn2.22999.22999.2	2	1	HCD	34	98.5	18.61	8.44	7.82	10.18	10.79	3.06	90.6	11	1	2	4.21	4	30	4240000	0	3	0	0	0		Hydrogen	369	(D)	GELTPRTGEINIAVTK	16	(E)		QVnRPTIDKDIASIK	LGELRRRPGDMkTK		G E\L\T\P R\T G E\I\N\I/A|V|T/K	56.2	9	9	4	2	0	b-ion bias		0.889	100	45.57	0	120	849.973	1698.94	-0.0002	-0.1	-0.1	6.14	90114	47145.8	HOMO SAPIENS	NP_060904.2	NP_060904.2	RNF130	E3 ubiquitin-protein ligase RNF130 isoform 1 precursor GN=RNF130	419	E3 ubiquitin-protein ligase RNF130 isoform 1 precursor GN=RNF130
A549	Rep2_0hpi	HOMO SAPIENS	GELTPRTGEINIAVTK	Rep2_A549_0hpi_HLA_II	AD20210518_FAIMS_HT_SARSCoV2_classII_0hr_fxn1.21094.21094.3	3	1	HCD	34	100	11.97	1.61	3.76	10.36	8.21	0.36	84.7	9	1	2	0	7	30	4760000	0	3	0	0	0		Hydrogen	369	(D)	GELTPRTGEINIAVTK	16	(E)		GELTkDKNQSAKIPK	SPKPFSPQLSAPITTK		G E|L T/P R T\G-E-I-N-I/A/V/T/K	56.2	9	2	6	1	4	y-ion bias		0.98	100	44.88	8	62.3	566.984	1698.94	-0.0001	-0.1	-0.1	6.14	87631	47145.8	HOMO SAPIENS	NP_060904.2	NP_060904.2	RNF130	E3 ubiquitin-protein ligase RNF130 isoform 1 precursor GN=RNF130	419	E3 ubiquitin-protein ligase RNF130 isoform 1 precursor GN=RNF130
A549	Rep2_0hpi	HOMO SAPIENS	GELTPRTGEINIAVTK	Rep2_A549_0hpi_HLA_II	AD20210518_FAIMS_HT_SARSCoV2_classII_0hr_fxn2.22917.22917.3	3	2	HCD	34	100	11.77	4.14	5.18	7.63	6.59	4.14	83.7	9	1	2	0	8	30	111000000	0	3	0	0	0		Hydrogen	369	(D)	GELTPRTGEINIAVTK	16	(E)		kGEENRILNKQSLK	SPKPFSPQLSAPITTK		G E\L\T/P R T\G-E-I-N-I/A/V/T/K	68.8	11	3	5	0	4	unbiased		0.99	99.6	45.58	7	5.07	566.984	1698.94	-0.0009	-0.6	-7.2	6.14	95518	47145.8	HOMO SAPIENS	NP_060904.2	NP_060904.2	RNF130	E3 ubiquitin-protein ligase RNF130 isoform 1 precursor GN=RNF130	419	E3 ubiquitin-protein ligase RNF130 isoform 1 precursor GN=RNF130
A549	Rep2_0hpi	HOMO SAPIENS	GELTPRTGEINIAVTK	Rep2_A549_0hpi_HLA_II	AD20210518_FAIMS_HT_SARSCoV2_classII_0hr_fxn3.22584.22584.3	3	1	HCD	34	100	12.64	1.03	3.62	11.61	9.01	1.03	87.7	9	1	2	0	6	30	8570000	0	3	0	0	0		Hydrogen	369	(D)	GELTPRTGEINIAVTK	16	(E)		kGEENRILNKQSLK	SPKPFSPQLSAPITTK		G E\L/T/P R T\G-E-I-N-I/A/V/T/K	68.8	11	2	6	0	4	y-ion bias		0.981	99.5	45.52	7	57.78	566.984	1698.94	-0.0017	-1	-7.6	6.14	94911	47145.8	HOMO SAPIENS	NP_060904.2	NP_060904.2	RNF130	E3 ubiquitin-protein ligase RNF130 isoform 1 precursor GN=RNF130	419	E3 ubiquitin-protein ligase RNF130 isoform 1 precursor GN=RNF130
A549	Rep2_0hpi	HOMO SAPIENS	GELTPRTGEINIAVTKE	Rep2_A549_0hpi_HLA_II	AD20210518_FAIMS_HT_SARSCoV2_classII_0hr_fxn1.21675.21675.3	3	1	HCD	34	100	14.3	5.01	6.56	9.29	7.73	1.2	89.7	11	2	2	0	5	30	2880000	0	3	0	0	0		Hydrogen	369	(D)	GELTPRTGEINIAVTKE	17	(W)		LEKTVAINIEGTRPTW	LTPRTGEINIAVTKEW		G E\L\T-P R T\G-E\I-N\I/A/V/T/K-E	70.6	12	5	4	0	4	unbiased		0.882	92.1	46.1	8	77.36	609.998	1827.98	-0.0006	-0.3	-8.7	5.01	129771	47145.8	HOMO SAPIENS	NP_060904.2	NP_060904.2	RNF130	E3 ubiquitin-protein ligase RNF130 isoform 1 precursor GN=RNF130	419	E3 ubiquitin-protein ligase RNF130 isoform 1 precursor GN=RNF130
A549	Rep2_0hpi	HOMO SAPIENS	GELTPRTGEINIAVTKE	Rep2_A549_0hpi_HLA_II	AD20210518_FAIMS_HT_SARSCoV2_classII_0hr_fxn2.23620.23620.3	3	1	HCD	34	100	14.54	2.3	4.73	12.25	9.81	2.3	88.1	12	2	2	0	5	30	15400000	0	3	0	0	0		Hydrogen	369	(D)	GELTPRTGEINIAVTKE	17	(W)		LEKTVAINIEGTRPTW	LTPRTGEINIAVTKEW		G E\L\T-P R\T\G-E\I-N\I/A/V/T/K-E	76.5	13	6	4	0	4	unbiased		0.897	96.6	46.77	11	11.69	609.999	1827.98	0.0011	0.6	-7.8	5.01	130580	47145.8	HOMO SAPIENS	NP_060904.2	NP_060904.2	RNF130	E3 ubiquitin-protein ligase RNF130 isoform 1 precursor GN=RNF130	419	E3 ubiquitin-protein ligase RNF130 isoform 1 precursor GN=RNF130
A549	Rep2_0hpi	HOMO SAPIENS	IESYKQNDVVRIL	Rep2_A549_0hpi_HLA_II	AD20210518_FAIMS_HT_SARSCoV2_classII_0hr_fxn2.25992.25992.3	3	1	HCD	34	100	6.6	2.58	2.77	4.03	3.83	0.55	89.7	5	2	2	0	1	10	717000	0	2	0	0	0		Hydrogen	268	(C)	IESYKQNDVVRIL	13	(P)		IEYSKLPRGSLNSL	YSRVEKRKVTDPV		I E S Y/K/Q/N D/V/V R I L	23.1	3	0	5	0	0	y-ion bias		0.686	90.8	50.93	7	120	526.294	1576.87	-0.001	-0.6	-0.6	6.07	79093	47145.8	HOMO SAPIENS	NP_060904.2	NP_060904.2|NP_001267730.1	RNF130	E3 ubiquitin-protein ligase RNF130 isoform 1 precursor GN=RNF130	419	E3 ubiquitin-protein ligase RNF130 isoform 1 precursor GN=RNF130
A549	Rep1_0hpi	HOMO SAPIENS	IESYKQNDVVRILP	Rep1_A549_0hpi_HLA_II	AD20210302_FAIMS_HT_SARSCoV2_classII_0hr_fxn2.40102.40102.3	3	1	HCD	34	96.5	8.85	1.39	1.44	7.45	7.41	0.09	69.9	9	2	2	0	16	30	9260000	0	2	0	0	0		Hydrogen	268	(C)	IESYKQNDVVRILP	14	(C)		HLGPTEIDkGRRRP	YLESKSVkSKHTKP		I E\S Y/K/Q/N/D/V/V/R I L/P	50	7	1	8	0	0	y-ion bias		0.634	95.5	81.18	10	66.26	558.645	1673.92	-0.0007	-0.4	1.2	6.07	96073	47145.8	HOMO SAPIENS	NP_060904.2	NP_060904.2|NP_001267730.1	RNF130	E3 ubiquitin-protein ligase RNF130 isoform 1 precursor GN=RNF130	419	E3 ubiquitin-protein ligase RNF130 isoform 1 precursor GN=RNF130
A549	Rep2_0hpi	HOMO SAPIENS	IESYKQNDVVRILP	Rep2_A549_0hpi_HLA_II	AD20210518_FAIMS_HT_SARSCoV2_classII_0hr_fxn2.28250.28250.3	3	2	HCD	34	98.1	13.47	0.18	1.22	13.28	12.24	1.57	82.5	10	2	2	0	8	30	13200000	0	2	0	0	0		Hydrogen	268	(C)	IESYKQNDVVRILP	14	(C)		VSYQGQkLLETLRP	YLESKSVkSKHTKP		I E\S Y/K/Q/N/D/V/V/R\I-L/P	71.4	10	2	8	0	1	y-ion bias		0.986	88.2	54.58	15	120	558.645	1673.92	-0.0018	-1.1	-1.1	6.07	98558	47145.8	HOMO SAPIENS	NP_060904.2	NP_060904.2|NP_001267730.1	RNF130	E3 ubiquitin-protein ligase RNF130 isoform 1 precursor GN=RNF130	419	E3 ubiquitin-protein ligase RNF130 isoform 1 precursor GN=RNF130
A549	Rep1_0hpi	HOMO SAPIENS	IESYKQNDVVRILPC	Rep1_A549_0hpi_HLA_II	AD20210302_FAIMS_HT_SARSCoV2_classII_0hr_fxn2.37864.37864.3	3	1	HCD	34	93.3	8.02	2.17	3.42	5.85	4.6	1.66	59.6	8	2	2	1.07	16	30	16900000	0	2	0	0	0		Hydrogen	268	(C)	IESYKQNDVVRILPC	15	(K)		THTLHKGYEHKLLPC	LEKYIDGEELRVIPC		I E\S Y K/Q/N D/V/V R\I-L/P/C	40	6	2	6	0	1	y-ion bias	C:Carbamidomethylation,	0.983	94.6	77.15	60	120	611.991	1833.95	0.0048	2.6	8	6.07	157500	47145.8	HOMO SAPIENS	NP_060904.2	NP_060904.2|NP_001267730.1	RNF130	E3 ubiquitin-protein ligase RNF130 isoform 1 precursor GN=RNF130	419	E3 ubiquitin-protein ligase RNF130 isoform 1 precursor GN=RNF130
A549	Rep2_0hpi	HOMO SAPIENS	IESYKQNDVVRILPC	Rep2_A549_0hpi_HLA_II	AD20210518_FAIMS_HT_SARSCoV2_classII_0hr_fxn2.27711.27711.3	3	1	HCD	34	97.9	13.92	4.44	4.44	9.48	9.48	1.85	80	11	2	2	0	11	30	7020000	0	2	0	0	0		Hydrogen	268	(C)	IESYKQNDVVRILPC	15	(K)		THTLHKGYEHKLLPC	LEKYIDGEELRVIPC		I E\S\Y K/Q/N/D/V/V R|I-L/P/C	60	9	3	8	1	1	y-ion bias	C:Carbamidomethylation,	0.942	91.6	54.12	11	62.55	611.989	1833.95	-0.0006	-0.3	5.1	6.07	161341	47145.8	HOMO SAPIENS	NP_060904.2	NP_060904.2|NP_001267730.1	RNF130	E3 ubiquitin-protein ligase RNF130 isoform 1 precursor GN=RNF130	419	E3 ubiquitin-protein ligase RNF130 isoform 1 precursor GN=RNF130
A549	Rep1_0hpi	HOMO SAPIENS	LTPRTGEINIAVTK	Rep1_A549_0hpi_HLA_II	AD20210302_FAIMS_HT_SARSCoV2_classII_0hr_fxn1.25739.25739.2	2	1	HCD	34	94.4	18.2	10.48	9.85	7.73	8.36	3.31	95.7	7	1	2	0	4	30	1780000	0	3	0	0	0		Hydrogen	371	(E)	LTPRTGEINIAVTK	14	(E)		NLGGVkGKGEIASLK	VAKnSKAAGGPkLTK		L T\P R T G E I\N\I|A|V|T/K	42.9	6	6	4	3	0	unbiased		0.935	100	47.85	10	120	756.941	1512.87	0.0003	0.2	0.2	8.75	54663	47145.8	HOMO SAPIENS	NP_060904.2	NP_060904.2	RNF130	E3 ubiquitin-protein ligase RNF130 isoform 1 precursor GN=RNF130	419	E3 ubiquitin-protein ligase RNF130 isoform 1 precursor GN=RNF130
A549	Rep1_0hpi	HOMO SAPIENS	LTPRTGEINIAVTK	Rep1_A549_0hpi_HLA_II	AD20210302_FAIMS_HT_SARSCoV2_classII_0hr_fxn2.33832.33832.2	2	2	HCD	34	95	15.85	11.42	7.96	4.43	7.88	4.09	89.7	7	1	2	0	7	30	2800000	0	3	0	0	0		Hydrogen	371	(E)	LTPRTGEINIAVTK	14	(E)		NLGGVkGKGEIASLK	SAAPAGGDKKVIATKV		L T\P R T G E I\N\I|A|V/T/K	42.9	6	5	4	2	0	unbiased		0.948	100	70.57	70	120	756.941	1512.87	0.0005	0.4	0.4	8.75	54822	47145.8	HOMO SAPIENS	NP_060904.2	NP_060904.2	RNF130	E3 ubiquitin-protein ligase RNF130 isoform 1 precursor GN=RNF130	419	E3 ubiquitin-protein ligase RNF130 isoform 1 precursor GN=RNF130
A549	Rep1_0hpi	HOMO SAPIENS	LTPRTGEINIAVTK	Rep1_A549_0hpi_HLA_II	AD20210302_FAIMS_HT_SARSCoV2_classII_0hr_fxn2.32009.32009.3	3	2	HCD	34	99.1	7.79	1.36	3.9	6.42	3.88	1.36	67.7	7	1	2	0	10	30	14400000	0	3	0	0	0		Hydrogen	371	(E)	LTPRTGEINIAVTK	14	(E)		TLLSATPSPKWALK	TLAWKPSPTASLLK		L T|P R T G E I-N\I-A/V/T/K	42.9	6	2	4	1	2	y-ion bias		0.979	90.2	67.6	50	120	504.964	1512.87	0.0032	2.1	-0.6	8.75	50154	47145.8	HOMO SAPIENS	NP_060904.2	NP_060904.2	RNF130	E3 ubiquitin-protein ligase RNF130 isoform 1 precursor GN=RNF130	419	E3 ubiquitin-protein ligase RNF130 isoform 1 precursor GN=RNF130
A549	Rep2_0hpi	HOMO SAPIENS	LTPRTGEINIAVTK	Rep2_A549_0hpi_HLA_II	AD20210518_FAIMS_HT_SARSCoV2_classII_0hr_fxn2.25369.25369.2	2	2	HCD	34	95	17.62	9.01	8.59	8.61	9.03	1.46	93.6	7	1	2	0	5	30	391000	0	3	0	0	0		Hydrogen	371	(E)	LTPRTGEINIAVTK	14	(E)		NLGGVKGkGEIASLK	VAKnSKAAGGPkLTK		L T\P R T G E I\N\I|A|V|T/K	42.9	6	6	4	3	0	unbiased		0.932	100	49.83	7	120	756.941	1512.87	-0.0003	-0.2	-0.2	8.75	51156	47145.8	HOMO SAPIENS	NP_060904.2	NP_060904.2	RNF130	E3 ubiquitin-protein ligase RNF130 isoform 1 precursor GN=RNF130	419	E3 ubiquitin-protein ligase RNF130 isoform 1 precursor GN=RNF130
A549	Rep2_0hpi	HOMO SAPIENS	LTPRTGEINIAVTK	Rep2_A549_0hpi_HLA_II	AD20210518_FAIMS_HT_SARSCoV2_classII_0hr_fxn2.19840.19840.3	3	1	HCD	34	99.7	11.19	1.03	2.93	10.16	8.26	1.03	82.3	9	1	2	0	6	30	8900000	0	3	0	0	0		Hydrogen	371	(E)	LTPRTGEINIAVTK	14	(E)		TLLSATPSPKWALK	TLAWKPSPTASLLK		L T\P R T G-E\I-N-I-A/V/T/K	57.1	8	2	3	0	4	internal-ion bias		0.979	92.7	40.1	6	36.45	504.963	1512.87	-0.0006	-0.4	-3	8.75	51097	47145.8	HOMO SAPIENS	NP_060904.2	NP_060904.2	RNF130	E3 ubiquitin-protein ligase RNF130 isoform 1 precursor GN=RNF130	419	E3 ubiquitin-protein ligase RNF130 isoform 1 precursor GN=RNF130
A549	Rep2_0hpi	HOMO SAPIENS	LTPRTGEINIAVTKE	Rep2_A549_0hpi_HLA_II	AD20210518_FAIMS_HT_SARSCoV2_classII_0hr_fxn2.20615.20615.3	3	1	HCD	34	96.2	7.73	0.77	2.56	6.96	5.17	0.06	78.8	8	2	2	0	5	19	591000	0	3	0	0	0		Hydrogen	371	(E)	LTPRTGEINIAVTKE	15	(W)		VGLNRSVEVLTPTSk	ELTPRTGEINIAVTK		L T\P R T G E\I\N\I-A-V/T/K-E	53.3	8	4	2	0	3	b-ion bias		0.88	94.7	41.52	3	120	547.977	1641.92	0	0	0	6.28	80582	47145.8	HOMO SAPIENS	NP_060904.2	NP_060904.2	RNF130	E3 ubiquitin-protein ligase RNF130 isoform 1 precursor GN=RNF130	419	E3 ubiquitin-protein ligase RNF130 isoform 1 precursor GN=RNF130
A549	Rep1_0hpi	HOMO SAPIENS	PRTGEINIAVTK	Rep1_A549_0hpi_HLA_II	AD20210302_FAIMS_HT_SARSCoV2_classII_0hr_fxn1.25799.25799.2	2	1	HCD	34	98.3	17.06	7.51	9.19	9.55	7.87	0.98	92.5	8	1	2	0	6	30	1200000	0	2	0	0	0		Hydrogen	373	(T)	PRTGEINIAVTK	12	(E)		IFKSKNYkTK	SSNLKTHIkTK		P R\T G E\I\N\I\A|V|T/K	58.3	7	7	3	2	0	b-ion bias		0.874	33.2	47.85	10	120	649.876	1298.74	0.0026	2	-1.1	9.18	48048	47145.8	HOMO SAPIENS	NP_060904.2	NP_060904.2	RNF130	E3 ubiquitin-protein ligase RNF130 isoform 1 precursor GN=RNF130	419	E3 ubiquitin-protein ligase RNF130 isoform 1 precursor GN=RNF130
A549	Rep1_0hpi	HOMO SAPIENS	PRTGEINIAVTK	Rep1_A549_0hpi_HLA_II	AD20210302_FAIMS_HT_SARSCoV2_classII_0hr_fxn2.33866.33866.2	2	2	HCD	34	98.3	18.52	8.37	10.72	10.16	7.81	0.25	96.7	8	1	2	0	5	30	1880000	0	2	0	0	0		Hydrogen	373	(T)	PRTGEINIAVTK	12	(E)		LPQEEKRkTK	SSNLKTHIkTK		P R\T G E\I\N\I|A|V|T/K	58.3	7	7	4	3	0	unbiased		0.993	100	70.57	53	120	649.875	1298.74	0.001	0.8	0.8	9.18	57974	47145.8	HOMO SAPIENS	NP_060904.2	NP_060904.2	RNF130	E3 ubiquitin-protein ligase RNF130 isoform 1 precursor GN=RNF130	419	E3 ubiquitin-protein ligase RNF130 isoform 1 precursor GN=RNF130
A549	Rep2_0hpi	HOMO SAPIENS	PRTGEINIAVTK	Rep2_A549_0hpi_HLA_II	AD20210518_FAIMS_HT_SARSCoV2_classII_0hr_fxn1.23129.23129.2	2	1	HCD	34	100	7.26	4.1	5.32	3.15	1.93	0.53	86.5	5	1	2	0	2	12	135000	0	2	0	0	0		Hydrogen	373	(T)	PRTGEINIAVTK	12	(E)		qLRSGnKIAKIS	SSNLKTHIkTK		P R T G E I N\I\A\V/T/K	41.7	5	3	2	0	0	unbiased		0.886	7.9	49.03	4	120	649.873	1298.74	-0.0042	-3.2	-3.2	9.18	51705	47145.8	HOMO SAPIENS	NP_060904.2	NP_060904.2	RNF130	E3 ubiquitin-protein ligase RNF130 isoform 1 precursor GN=RNF130	419	E3 ubiquitin-protein ligase RNF130 isoform 1 precursor GN=RNF130
A549	Rep2_0hpi	HOMO SAPIENS	PRTGEINIAVTK	Rep2_A549_0hpi_HLA_II	AD20210518_FAIMS_HT_SARSCoV2_classII_0hr_fxn2.22956.22956.2	2	1	HCD	34	98.4	18.6	9.04	11.52	9.56	7.08	1.14	98.2	8	1	2	0	3	30	1060000	0	2	0	0	0		Hydrogen	373	(T)	PRTGEINIAVTK	12	(E)		LPQEEKRkTK	SSNLKTHIkTK		P R\T G E\I\N\I|A|V|T/K	58.3	7	7	4	3	0	unbiased		0.99	95.3	45.58	7	120	649.876	1298.74	0.0022	1.7	1.7	9.18	44371	47145.8	HOMO SAPIENS	NP_060904.2	NP_060904.2	RNF130	E3 ubiquitin-protein ligase RNF130 isoform 1 precursor GN=RNF130	419	E3 ubiquitin-protein ligase RNF130 isoform 1 precursor GN=RNF130
A549	Rep1_0hpi	HOMO SAPIENS	SPLPQDGELTPRTGEINIAVTK	Rep1_A549_0hpi_HLA_II	AD20210302_FAIMS_HT_SARSCoV2_classII_0hr_fxn2.36522.36522.3	3	3	HCD	34	98.6	16.23	4.43	3.35	11.8	12.88	1.12	94.8	12	1	2	0	3	30	11900000	0	4	0	0	0		Hydrogen	363	(I)	SPLPQDGELTPRTGEINIAVTK	22	(E)		PSILSASWGLYLAPGLEYKTGI	TPVGnVWQPDAIEVLQQLLSK		S P\L|P/Q/D-G E-L T P R T G E I-N-I/A/V/T/K	45.5	10	2	7	1	4	y-ion bias		0.966	100	75.27	67	120	779.42	2336.25	-0.001	-0.4	-3.9	4.68	195966	47145.8	HOMO SAPIENS	NP_060904.2	NP_060904.2	RNF130	E3 ubiquitin-protein ligase RNF130 isoform 1 precursor GN=RNF130	419	E3 ubiquitin-protein ligase RNF130 isoform 1 precursor GN=RNF130
A549	Rep1_0hpi	HOMO SAPIENS	SPLPQDGELTPRTGEINIAVTK	Rep1_A549_0hpi_HLA_II	AD20210302_FAIMS_HT_SARSCoV2_classII_0hr_fxn3.31563.31563.3	3	1	HCD	34	100	4.91	3.07	1.9	1.83	3	0.5	71.3	7	1	2	0	8	18	967000	0	4	0	0	0		Hydrogen	363	(I)	SPLPQDGELTPRTGEINIAVTK	22	(E)		SPIPASAmVPPPAImSLTPVLSK	SPLIQRRQIDLCLGHHHQK		S P\L\P Q-D-G E L T P R T G E I N-I A V/T/K	18.2	4	2	2	0	3	internal-ion bias		0.865	100	56.2	3	120	779.42	2336.25	-0.0006	-0.3	-6.6	4.68	198596	47145.8	HOMO SAPIENS	NP_060904.2	NP_060904.2	RNF130	E3 ubiquitin-protein ligase RNF130 isoform 1 precursor GN=RNF130	419	E3 ubiquitin-protein ligase RNF130 isoform 1 precursor GN=RNF130
A549	Rep2_0hpi	HOMO SAPIENS	SPLPQDGELTPRTGEINIAVTK	Rep2_A549_0hpi_HLA_II	AD20210518_FAIMS_HT_SARSCoV2_classII_0hr_fxn2.29969.29969.3	3	1	HCD	34	97.9	14.84	4.73	3.92	10.11	10.92	1.01	93.1	12	1	2	0	4	30	4950000	0	4	0	0	0		Hydrogen	363	(I)	SPLPQDGELTPRTGEINIAVTK	22	(E)		PSILSASWGLYLAPGLEYKTGI	IPSQFTRVmGKVCTQLLVSR		S P\L|P Q-D/G E-L-T P R T G E I-N-I/A/V/T/K	40.9	9	2	6	1	5	y-ion bias		0.911	100	58.12	10	56.92	779.419	2336.25	-0.002	-0.9	-4.3	4.68	203683	47145.8	HOMO SAPIENS	NP_060904.2	NP_060904.2	RNF130	E3 ubiquitin-protein ligase RNF130 isoform 1 precursor GN=RNF130	419	E3 ubiquitin-protein ligase RNF130 isoform 1 precursor GN=RNF130
A549	Rep1_0hpi	HOMO SAPIENS	TPRTGEINIAVTK	Rep1_A549_0hpi_HLA_II	AD20210302_FAIMS_HT_SARSCoV2_classII_0hr_fxn1.25740.25740.2	2	1	HCD	34	97	14.51	7.21	10.61	7.3	3.9	0.28	82	7	1	2	0	8	30	1540000	0	3	0	0	0		Hydrogen	372	(L)	TPRTGEINIAVTK	13	(E)		NHIIDLYIkKT	EVERIQNLLGTK		T P R T G E\I\N\I|A|V|T/K	53.8	7	6	4	3	0	unbiased		0.914	100	47.85	10	120	700.398	1399.79	-0.0016	-1.2	-4	8.41	71588	47145.8	HOMO SAPIENS	NP_060904.2	NP_060904.2	RNF130	E3 ubiquitin-protein ligase RNF130 isoform 1 precursor GN=RNF130	419	E3 ubiquitin-protein ligase RNF130 isoform 1 precursor GN=RNF130
A549	Rep1_0hpi	HOMO SAPIENS	TPRTGEINIAVTK	Rep1_A549_0hpi_HLA_II	AD20210302_FAIMS_HT_SARSCoV2_classII_0hr_fxn2.33833.33833.2	2	2	HCD	34	98.2	14.08	5.92	9.63	8.16	4.45	0.08	82.2	7	1	2	0	8	29	2090000	0	3	0	0	0		Hydrogen	372	(L)	TPRTGEINIAVTK	13	(E)		PKDRSGLnALVKT	EVERIQNLLGTK		T P R T G E\I\N\I|A|V|T/K	53.8	7	6	4	3	0	unbiased		0.969	100	70.57	53	120	700.398	1399.79	-0.0016	-1.1	-1.1	8.41	71588	47145.8	HOMO SAPIENS	NP_060904.2	NP_060904.2	RNF130	E3 ubiquitin-protein ligase RNF130 isoform 1 precursor GN=RNF130	419	E3 ubiquitin-protein ligase RNF130 isoform 1 precursor GN=RNF130
A549	Rep2_0hpi	HOMO SAPIENS	TPRTGEINIAVTK	Rep2_A549_0hpi_HLA_II	AD20210518_FAIMS_HT_SARSCoV2_classII_0hr_fxn1.23102.23102.2	2	1	HCD	34	100	9.94	5.2	7.58	4.74	2.36	0.58	92.5	7	1	2	0	2	15	168000	0	3	0	0	0		Hydrogen	372	(L)	TPRTGEINIAVTK	13	(E)		NHIIDLYIkKT	EVERIQNLLGTK		T P R T G E\I\N\I\A\V/T/K	53.8	7	5	2	0	0	b-ion bias		0.898	100	49.03	8	120	700.397	1399.79	-0.0039	-2.8	-5.7	8.41	70404	47145.8	HOMO SAPIENS	NP_060904.2	NP_060904.2	RNF130	E3 ubiquitin-protein ligase RNF130 isoform 1 precursor GN=RNF130	419	E3 ubiquitin-protein ligase RNF130 isoform 1 precursor GN=RNF130
A549	Rep2_0hpi	HOMO SAPIENS	TPRTGEINIAVTK	Rep2_A549_0hpi_HLA_II	AD20210518_FAIMS_HT_SARSCoV2_classII_0hr_fxn2.25366.25366.2	2	2	HCD	34	96.4	14.95	6.75	10.13	8.2	4.81	0.04	82.5	7	1	2	0	8	30	456000	0	3	0	0	0		Hydrogen	372	(L)	TPRTGEINIAVTK	13	(E)		kLDAQSRIPTTK	EVERIQNLLGTK		T P R T G E\I\N\I|A|V|T/K	53.8	7	6	4	3	0	unbiased		0.941	100	49.83	7	120	700.398	1399.79	-0.0009	-0.6	-0.6	8.41	71965	47145.8	HOMO SAPIENS	NP_060904.2	NP_060904.2	RNF130	E3 ubiquitin-protein ligase RNF130 isoform 1 precursor GN=RNF130	419	E3 ubiquitin-protein ligase RNF130 isoform 1 precursor GN=RNF130
A549	Rep1_0hpi	HOMO SAPIENS	AELNDVTAKVASGQEK	Rep1_A549_0hpi_HLA_II	AD20210302_FAIMS_HT_SARSCoV2_classII_0hr_fxn1.16321.16321.3	3	1	HCD	34	96.4	16.7	5.11	3.82	11.58	12.88	5.11	92.9	12	1	2	0	5	30	12300000	0	2	0	0	0		Hydrogen	43	(V)	AELNDVTAKVASGQEK	16	(H)		EAIQSKEATAkGGAEK	VSADPTATLTAAEERK		A E\L|N-D/V/T/A/K/V/A S/G Q/E/K	62.5	10	2	10	1	1	y-ion bias		0.937	97.3	32.43	6	120	553.957	1659.86	0.0025	1.5	1.5	4.68	154208	26105	HOMO SAPIENS	NP_057506.2	NP_057506.2	RNF141	RING finger protein 141 GN=RNF141	230	RING finger protein 141 GN=RNF141
A549	Rep2_0hpi	HOMO SAPIENS	AELNDVTAKVASGQEK	Rep2_A549_0hpi_HLA_II	AD20210518_FAIMS_HT_SARSCoV2_classII_0hr_fxn1.15074.15074.3	3	1	HCD	34	96.1	14.82	3.82	4.91	11	9.91	3.82	90.4	11	1	2	1.09	7	30	1800000	0	2	0	0	0		Hydrogen	43	(V)	AELNDVTAKVASGQEK	16	(H)		DVSRSPTKkGSGPSSK	VSADPTATLTAAEERK		A E\L N-D-V/T/A/K/V/A S/G Q/E/K	50	8	1	8	0	2	y-ion bias		0.972	76.7	32.65	8	120	553.958	1659.86	0.0049	3	-3.8	4.68	149073	26105	HOMO SAPIENS	NP_057506.2	NP_057506.2	RNF141	RING finger protein 141 GN=RNF141	230	RING finger protein 141 GN=RNF141
A549	Rep1_0hpi	HOMO SAPIENS	AELNDVTAKVASGQEKH	Rep1_A549_0hpi_HLA_II	AD20210302_FAIMS_HT_SARSCoV2_classII_0hr_fxn1.14006.14006.3	3	1	HCD	34	98.6	16.99	6.77	4.59	10.22	12.4	0.37	92.6	12	2	2	0	5	30	5070000	0	2	0	0	0		Hydrogen	43	(V)	AELNDVTAKVASGQEKH	17	(L)		kNIEDTASENQKIKH	REANVDAATKKGnTALH		A E\L/N-D-V/T/A/K/V/A/S G Q E/K/H	64.7	11	1	9	0	2	y-ion bias		0.931	100	28.4	10	51.12	599.643	1796.91	0.0009	0.5	0.5	5.45	153842	26105	HOMO SAPIENS	NP_057506.2	NP_057506.2	RNF141	RING finger protein 141 GN=RNF141	230	RING finger protein 141 GN=RNF141
A549	Rep2_0hpi	HOMO SAPIENS	DAGENTALLEAGRS	Rep2_A549_0hpi_HLA_II	AD20210518_FAIMS_HT_SARSCoV2_classII_0hr_fxn1.17763.17763.2	2	1	HCD	34	100	4.62	1.47	2.29	3.15	2.33	0.21	66.2	6	1	1	1.27	5	12	1200000	0	2	0	0	0		Hydrogen	378	(G)	DAGENTALLEAGRS	14	(D)		FEIKNIPNGEQD	LPDAmnIELTRN		D A\G\E/N\T A/L/L E/A G R S	28.6	4	3	4	0	0	unbiased		0.937	-1	38.68	4	120	702.341	1403.68	-0.0012	-0.8	-3.7	4.14	110093	43734.3	HOMO SAPIENS	NP_775918.2	NP_775918.2	RNF149	E3 ubiquitin-protein ligase RNF149 precursor GN=RNF149	400	E3 ubiquitin-protein ligase RNF149 precursor GN=RNF149
A549	Rep2_0hpi	HOMO SAPIENS	DAGENTALLEAGRSD	Rep2_A549_0hpi_HLA_II	AD20210518_FAIMS_HT_SARSCoV2_classII_0hr_fxn1.18191.18191.2	2	1	HCD	34	99.4	15.28	3.57	2.12	11.71	13.15	0.77	92.1	10	1	1	0	7	30	3060000	0	2	0	0	0		Hydrogen	378	(G)	DAGENTALLEAGRSD	15	(S)		EGNQSQKLRESEN	GKGSEGTALSASQDNP		D A|G\E|N|T/A/L/L/E/A/G R S D	60	9	4	9	3	0	y-ion bias		0.928	100	38.9	10	108.97	759.861	1518.7	0.0113	7.4	0	4.12	116021	43734.3	HOMO SAPIENS	NP_775918.2	NP_775918.2	RNF149	E3 ubiquitin-protein ligase RNF149 precursor GN=RNF149	400	E3 ubiquitin-protein ligase RNF149 precursor GN=RNF149
A549	Rep2_0hpi	HOMO SAPIENS	DAGENTALLEAGRSDS	Rep2_A549_0hpi_HLA_II	AD20210518_FAIMS_HT_SARSCoV2_classII_0hr_fxn1.18065.18065.2	2	1	HCD	34	100	4.5	1.69	0.5	2.81	4	1.06	73.6	6	1	1	1.45	4	11	1470000	0	3	0	0	0		Hydrogen	378	(G)	DAGENTALLEAGRSDS	16	(R)		YKGENELNGENKNP	FSSMGIYVITGEGNM		D A\G\E-N\T A/L/L/E/A G R S D S	37.5	6	3	4	0	1	unbiased		0.92	83.3	38.62	8	120	803.372	1605.73	0.0014	0.9	-8.6	3.91	110673	43734.3	HOMO SAPIENS	NP_775918.2	NP_775918.2	RNF149	E3 ubiquitin-protein ligase RNF149 precursor GN=RNF149	400	E3 ubiquitin-protein ligase RNF149 precursor GN=RNF149
A549	Rep2_0hpi	HOMO SAPIENS	GDAGENTALLEAGRS	Rep2_A549_0hpi_HLA_II	AD20210518_FAIMS_HT_SARSCoV2_classII_0hr_fxn1.16615.16615.2	2	1	HCD	34	96.1	8.75	-0.21	0.56	8.96	8.19	0.49	74.7	9	1	1	0	9	23	1200000	0	2	0	0	0		Hydrogen	377	(K)	GDAGENTALLEAGRS	15	(D)		DKTEVGPTNETRGG	QDDASQPRTATGTL		G D A|G E/N/T/A/L/L/E/A G-R S	40	6	1	8	1	1	y-ion bias		0.963	84.4	35.65	8	120	730.85	1460.7	-0.0053	-3.6	-3.6	4.14	104293	43734.3	HOMO SAPIENS	NP_775918.2	NP_775918.2	RNF149	E3 ubiquitin-protein ligase RNF149 precursor GN=RNF149	400	E3 ubiquitin-protein ligase RNF149 precursor GN=RNF149
A549	Rep1_0hpi	HOMO SAPIENS	GDAGENTALLEAGRSD	Rep1_A549_0hpi_HLA_II	AD20210302_FAIMS_HT_SARSCoV2_classII_0hr_fxn1.19089.19089.2	2	1	HCD	34	100	18.37	3.06	2.42	15.31	15.95	0.59	92.6	12	1	1	0	6	30	7690000	0	2	0	0	0		Hydrogen	377	(K)	GDAGENTALLEAGRSD	16	(S)		NEGnQRnIVTGDEK	EGGAnVFTVSYFkN		G D\A|G|E|N/T/A/L/L/E/A/G-R S D	68.8	11	4	10	3	1	y-ion bias		0.858	97.9	37.05	9	48.93	788.367	1575.72	0.0031	1.9	1.9	4.12	107762	43734.3	HOMO SAPIENS	NP_775918.2	NP_775918.2	RNF149	E3 ubiquitin-protein ligase RNF149 precursor GN=RNF149	400	E3 ubiquitin-protein ligase RNF149 precursor GN=RNF149
A549	Rep1_0hpi	HOMO SAPIENS	GDAGENTALLEAGRSD	Rep1_A549_0hpi_HLA_II	AD20210302_FAIMS_HT_SARSCoV2_classII_0hr_fxn1.19110.19110.3	3	1	HCD	34	100	4.73	1.43	1.26	3.3	3.48	0.12	91.7	5	1	1	0	1	6	1390000	0	2	0	0	0		Hydrogen	377	(K)	GDAGENTALLEAGRSD	16	(S)		NPmRGRnVEIEmP	RSSSSLERGMHMPT		G D A G E N T A/L/L/E/A/G R S D	25	4	0	5	0	0	y-ion bias		0.922	100	37.03	13	120	525.914	1575.72	0.0022	1.4	0.8	4.12	102949	43734.3	HOMO SAPIENS	NP_775918.2	NP_775918.2	RNF149	E3 ubiquitin-protein ligase RNF149 precursor GN=RNF149	400	E3 ubiquitin-protein ligase RNF149 precursor GN=RNF149
A549	Rep2_0hpi	HOMO SAPIENS	GDAGENTALLEAGRSD	Rep2_A549_0hpi_HLA_II	AD20210518_FAIMS_HT_SARSCoV2_classII_0hr_fxn1.17114.17114.2	2	1	HCD	34	72.7	4.45	-2.08	NA	6.53	4.45	0.93	47.7	9	1	1	0	13	25	2420000	0	2	0	0	0		Hydrogen	377	(K)	GDAGENTALLEAGRSD	16	(S)		QEGQFIKInnMHD			G D A G E/N/T/A/L/L/E/A/G-R S D	50	8	0	8	0	1	y-ion bias		0.613	44.6	36.67	0	120	788.365	1575.72	-0.0011	-0.7	8	4.12	98402	43734.3	HOMO SAPIENS	NP_775918.2	NP_775918.2	RNF149	E3 ubiquitin-protein ligase RNF149 precursor GN=RNF149	400	E3 ubiquitin-protein ligase RNF149 precursor GN=RNF149
A549	Rep2_0hpi	HOMO SAPIENS	ALNTAHHSFEQLSIAGKA	Rep2_A549_0hpi_HLA_II	AD20210518_FAIMS_HT_SARSCoV2_classII_0hr_fxn2.17841.17841.4	4	1	HCD	34	99.2	4.86	4.67	3.78	0.19	1.08	0.55	64.9	5	1	1	0	6	17	55500000	0	3	0	0	0		Hydrogen	154	(E)	ALNTAHHSFEQLSIAGKA	18	(L)		ALGAKEFYKHCASTIAK	DPLLIAMKELnYFQKA		A L\N T A-H H S F E Q L S I/A-G/K-A	22.2	4	1	2	0	3	internal-ion bias		0.991	98.6	36.65	8	11.15	474.501	1894.98	0.0063	3.3	-0.6	6.96	169373	187322	HOMO SAPIENS	NP_112567.2	NP_112567.2|NP_001171922.1	RNF17	RING finger protein 17 isoform 1 GN=RNF17	1623	RING finger protein 17 isoform 1 GN=RNF17
A549	Rep1_0hpi	HOMO SAPIENS	SDRDLQSSASSVSLPS	Rep1_A549_0hpi_HLA_II	AD20210302_FAIMS_HT_SARSCoV2_classII_0hr_fxn1.21953.21953.2	2	1	HCD	34	98.4	15.62	4.37	5.66	11.25	9.96	0.24	90.2	10	1	1	0	8	30	7870000	0	7	0	0	0		Hydrogen	40	(G)	SDRDLQSSASSVSLPS	16	(V)		SVPTGAASRmAQmISP	GDSSASPQFLSGSVLSP		S D/R D\L\Q\S-S\A\S\S\V S\L/P S	50	8	8	2	0	1	b-ion bias		0.927	100	41.65	10	44.27	818.397	1635.78	0.0043	2.6	2.1	4.21	144717	92691.7	HOMO SAPIENS	NP_001267468.1	NP_001267468.1	RNF19A	E3 ubiquitin-protein ligase RNF19A GN=RNF19A	838	E3 ubiquitin-protein ligase RNF19A GN=RNF19A
A549	Rep1_0hpi	HOMO SAPIENS	SDRDLQSSASSVSLPS	Rep1_A549_0hpi_HLA_II	AD20210302_FAIMS_HT_SARSCoV2_classII_0hr_fxn1.21976.21976.3	3	1	HCD	34	100	10.24	3.07	4.71	7.17	5.52	0.02	89.1	7	1	1	0	3	17	8090000	0	7	0	0	0		Hydrogen	40	(G)	SDRDLQSSASSVSLPS	16	(V)		TTIETASSFSHGSTIP	SSVGSQGSLSNASALSPS		S D R D\L\Q\S\S\A\S-S-V S L/P S	43.8	7	6	1	0	2	b-ion bias		0.908	95.8	41.55	19	107.13	545.932	1635.78	-0.0006	-0.3	-2.8	4.21	138930	92691.7	HOMO SAPIENS	NP_001267468.1	NP_001267468.1	RNF19A	E3 ubiquitin-protein ligase RNF19A GN=RNF19A	838	E3 ubiquitin-protein ligase RNF19A GN=RNF19A
A549	Rep1_0hpi	HOMO SAPIENS	AEAEAAAAAAEPGFD	Rep1_A549_0hpi_HLA_II	AD20210302_FAIMS_HT_SARSCoV2_classII_0hr_fxn1.23149.23149.2	2	1	HCD	34	100	15.6	6.34	5.5	9.26	10.1	6.34	89.7	11	0	0	0	5	30	1250000	0	0	0	0	0		Hydrogen	88	(E)	AEAEAAAAAAEPGFD	15	(D)		EAAALNGEGFTSSH	AAAAEAAAEEVMAEG		A E\A\E A\A\A\A\A A\E/P-G/F-D	60	9	7	2	0	2	b-ion bias		0.971	100	43.53	0	120	695.81	1390.61	0.0015	1	-7	3.77	66872	79920.5	HOMO SAPIENS	NP_699172.2	NP_699172.2|NP_001287755.1|NP_001120833.1	RNF19B	E3 ubiquitin-protein ligase RNF19B isoform a GN=RNF19B	732	E3 ubiquitin-protein ligase RNF19B isoform a GN=RNF19B
A549	Rep1_0hpi	HOMO SAPIENS	AEAEAAAAAAEPGFDD	Rep1_A549_0hpi_HLA_II	AD20210302_FAIMS_HT_SARSCoV2_classII_0hr_fxn1.23044.23044.2	2	1	HCD	34	99.5	17.89	7.59	8.59	10.3	9.3	7.59	91	12	0	0	0	4	30	9920000	0	0	0	0	0		Hydrogen	88	(E)	AEAEAAAAAAEPGFDD	16	(E)		AAEEDDFGPEAAAAAA	AAAAAAEPGFDDEEAA		A E\A\E A\A\A\A\A A\E/P/G-F/D-D	62.5	10	7	3	0	2	b-ion bias		0.905	91.3	43.43	18	35.46	753.324	1505.64	0.0012	0.8	0.8	3.6	57970	79920.5	HOMO SAPIENS	NP_699172.2	NP_699172.2|NP_001287755.1|NP_001120833.1	RNF19B	E3 ubiquitin-protein ligase RNF19B isoform a GN=RNF19B	732	E3 ubiquitin-protein ligase RNF19B isoform a GN=RNF19B
A549	Rep2_0hpi	HOMO SAPIENS	AEAEAAAAAAEPGFDD	Rep2_A549_0hpi_HLA_II	AD20210518_FAIMS_HT_SARSCoV2_classII_0hr_fxn1.19997.19997.2	2	1	HCD	34	99.2	19.68	8.49	8.38	11.19	11.3	8.49	95.6	12	0	0	0	2	30	4000000	0	0	0	0	0		Hydrogen	88	(E)	AEAEAAAAAAEPGFDD	16	(E)		AAEEDDFGPEAAAAAA	AAAAAAEPGFDDEEAA		A E\A\E A\A\A\A\A A\E/P-G-F/D/D	62.5	10	7	3	0	2	b-ion bias		0.891	55.7	42.63	11	85.07	753.322	1505.64	-0.0021	-1.4	-1.4	3.6	56256	79920.5	HOMO SAPIENS	NP_699172.2	NP_699172.2|NP_001287755.1|NP_001120833.1	RNF19B	E3 ubiquitin-protein ligase RNF19B isoform a GN=RNF19B	732	E3 ubiquitin-protein ligase RNF19B isoform a GN=RNF19B
A549	Rep1_0hpi	HOMO SAPIENS	AEAEAAAAAAEPGFDDE	Rep1_A549_0hpi_HLA_II	AD20210302_FAIMS_HT_SARSCoV2_classII_0hr_fxn1.23571.23571.2	2	3	HCD	34	100	17.61	10.3	11.79	7.32	5.83	0.25	91.9	13	0	0	0	4	30	80400000	0	0	0	0	0		Hydrogen	88	(E)	AEAEAAAAAAEPGFDDE	17	(E)		AAAEEDDFGPEAAAAAE	EAEAEAAAAAAEPGFDD		A E\A\E A\A\A\A\A A\E/P-G-F-D/D/E	64.7	11	7	3	0	3	b-ion bias		0.946	100	44.35	17	6.5	817.845	1634.68	0.0018	1.1	1.1	3.56	54200	79920.5	HOMO SAPIENS	NP_699172.2	NP_699172.2|NP_001287755.1|NP_001120833.1	RNF19B	E3 ubiquitin-protein ligase RNF19B isoform a GN=RNF19B	732	E3 ubiquitin-protein ligase RNF19B isoform a GN=RNF19B
A549	Rep1_0hpi	HOMO SAPIENS	AEAEAAAAAAEPGFDDE	Rep1_A549_0hpi_HLA_II	AD20210302_FAIMS_HT_SARSCoV2_classII_0hr_fxn2.20666.20666.2	2	1	HCD	34	100	19.39	12.4	13.92	6.99	5.48	0.65	95.9	14	0	0	0	2	30	3880000	0	0	0	0	0		Hydrogen	88	(E)	AEAEAAAAAAEPGFDDE	17	(E)		AAAEEDDFGPEAAAAAE	EAEAEAAAAAAEPGFDD		A E\A\E\A\A\A\A\A A\E/P-G-F-D/D/E	76.5	13	8	3	0	3	b-ion bias		0.924	98.6	44.15	8	57.44	817.845	1634.68	0.0006	0.4	0.4	3.56	55165	79920.5	HOMO SAPIENS	NP_699172.2	NP_699172.2|NP_001287755.1|NP_001120833.1	RNF19B	E3 ubiquitin-protein ligase RNF19B isoform a GN=RNF19B	732	E3 ubiquitin-protein ligase RNF19B isoform a GN=RNF19B
A549	Rep2_0hpi	HOMO SAPIENS	AEAEAAAAAAEPGFDDE	Rep2_A549_0hpi_HLA_II	AD20210518_FAIMS_HT_SARSCoV2_classII_0hr_fxn1.20333.20333.2	2	3	HCD	34	100	17.62	9.95	11.37	7.67	6.25	0.4	87.5	14	0	0	0	6	30	9020000	0	0	0	0	0		Hydrogen	88	(E)	AEAEAAAAAAEPGFDDE	17	(E)		AAAEEDDFGPEAAAAAE	EAEAEAAAAAAEPGFDD		A E\A\E A\A\A\A\A\A\E/P-G-F-D/D/E	76.5	13	8	3	0	3	b-ion bias		0.829	100	43.5	16	120	817.845	1634.68	0.0017	1.1	1.1	3.56	54194	79920.5	HOMO SAPIENS	NP_699172.2	NP_699172.2|NP_001287755.1|NP_001120833.1	RNF19B	E3 ubiquitin-protein ligase RNF19B isoform a GN=RNF19B	732	E3 ubiquitin-protein ligase RNF19B isoform a GN=RNF19B
A549	Rep1_0hpi	HOMO SAPIENS	AEAEAAAAAAEPGFDDEE	Rep1_A549_0hpi_HLA_II	AD20210302_FAIMS_HT_SARSCoV2_classII_0hr_fxn1.23805.23805.2	2	2	HCD	34	100	16.23	9.96	13.23	6.28	3	9.96	89.4	14	0	0	0	5	30	29900000	0	0	0	0	0		Hydrogen	88	(E)	AEAEAAAAAAEPGFDDEE	18	(A)		EDDFGPEAAAAAAEAEAE	EAEAAAAAAEPGFDDEEA		A E\A\E\A\A\A\A\A A\E/P G-F-D-D-E-E	66.7	12	8	1	0	5	b-ion bias		0.933	100	44.75	19	42.17	882.366	1763.72	0.0014	0.8	0.8	3.5	52763	79920.5	HOMO SAPIENS	NP_699172.2	NP_699172.2|NP_001287755.1|NP_001120833.1	RNF19B	E3 ubiquitin-protein ligase RNF19B isoform a GN=RNF19B	732	E3 ubiquitin-protein ligase RNF19B isoform a GN=RNF19B
A549	Rep1_0hpi	HOMO SAPIENS	AEAEAAAAAAEPGFDDEE	Rep1_A549_0hpi_HLA_II	AD20210302_FAIMS_HT_SARSCoV2_classII_0hr_fxn2.20828.20828.2	2	1	HCD	34	100	15.73	9.44	12.73	6.29	3	9.44	88.6	13	0	0	0	4	30	2030000	0	0	0	0	0		Hydrogen	88	(E)	AEAEAAAAAAEPGFDDEE	18	(A)		EDDFGPEAAAAAAEAEAE	EAEAAAAAAEPGFDDEEA		A E\A\E A\A\A-A\A A\E/P-G-F-D-D-E-E	66.7	12	6	1	0	7	internal-ion bias		0.883	100	44.48	9	120	882.365	1763.72	-0.0009	-0.5	-0.5	3.5	53161	79920.5	HOMO SAPIENS	NP_699172.2	NP_699172.2|NP_001287755.1|NP_001120833.1	RNF19B	E3 ubiquitin-protein ligase RNF19B isoform a GN=RNF19B	732	E3 ubiquitin-protein ligase RNF19B isoform a GN=RNF19B
A549	Rep1_0hpi	HOMO SAPIENS	EAEAAAAAAEPGFDD	Rep1_A549_0hpi_HLA_II	AD20210302_FAIMS_HT_SARSCoV2_classII_0hr_fxn1.21862.21862.2	2	1	HCD	34	99.5	16.64	7.02	8.19	9.62	8.44	1.1	93.3	11	0	0	0	3	30	4710000	0	0	0	0	0		Hydrogen	89	(A)	EAEAAAAAAEPGFDD	15	(E)		ADDFGPEAAAAAAEE	AEAAAAAAEPGFDDE		E A\E A A\A\A\A\A-E/P-G-F/D-D	66.7	10	5	2	0	4	b-ion bias		0.969	95.1	41.5	9	49.06	717.806	1434.6	0.0017	1.2	1.2	3.6	48403	79920.5	HOMO SAPIENS	NP_699172.2	NP_699172.2|NP_001287755.1|NP_001120833.1	RNF19B	E3 ubiquitin-protein ligase RNF19B isoform a GN=RNF19B	732	E3 ubiquitin-protein ligase RNF19B isoform a GN=RNF19B
A549	Rep1_0hpi	HOMO SAPIENS	EAEAAAAAAEPGFDDE	Rep1_A549_0hpi_HLA_II	AD20210302_FAIMS_HT_SARSCoV2_classII_0hr_fxn1.22515.22515.2	2	1	HCD	34	100	18.96	10.27	8.76	8.69	10.2	0.85	92.8	13	0	0	0	3	30	25500000	0	0	0	0	0		Hydrogen	89	(A)	EAEAAAAAAEPGFDDE	16	(E)		AAAEEDDFGPEAAAAE	AAAAAEPGFDDEEAAE		E A\E\A\A\A\A\A\A-E/P G-F-D/D/E	75	12	7	3	0	3	b-ion bias		0.983	97.7	42.57	14	13.91	782.328	1563.64	0.0036	2.3	2.3	3.56	48588	79920.5	HOMO SAPIENS	NP_699172.2	NP_699172.2|NP_001287755.1|NP_001120833.1	RNF19B	E3 ubiquitin-protein ligase RNF19B isoform a GN=RNF19B	732	E3 ubiquitin-protein ligase RNF19B isoform a GN=RNF19B
A549	Rep1_0hpi	HOMO SAPIENS	EAEAAAAAAEPGFDDE	Rep1_A549_0hpi_HLA_II	AD20210302_FAIMS_HT_SARSCoV2_classII_0hr_fxn2.19829.19829.2	2	1	HCD	34	100	13.9	8	7.79	5.91	6.11	0.2	91.5	11	0	0	0	2	23	1040000	0	0	0	0	0		Hydrogen	89	(A)	EAEAAAAAAEPGFDDE	16	(E)		AAAEEDDFGPEAAAAE	AEAAAAAAEPGFDDEE		E A\E A A A\A\A\A-E/P-G-F-D/D/E	62.5	10	4	3	0	4	internal-ion bias		0.966	100	42.32	9	120	782.328	1563.64	0.004	2.5	2.5	3.56	50863	79920.5	HOMO SAPIENS	NP_699172.2	NP_699172.2|NP_001287755.1|NP_001120833.1	RNF19B	E3 ubiquitin-protein ligase RNF19B isoform a GN=RNF19B	732	E3 ubiquitin-protein ligase RNF19B isoform a GN=RNF19B
A549	Rep1_0hpi	HOMO SAPIENS	GCGVSTANGKGVKIE	Rep1_A549_0hpi_HLA_II	AD20210302_FAIMS_HT_SARSCoV2_classII_0hr_fxn1.10560.10560.3	3	1	HCD	34	98.8	5.46	1.14	1.68	4.32	3.77	0.58	55.7	8	2	2	0	14	30	1280000	0	2	0	0	0		Hydrogen	445	(G)	GCGVSTANGKGVKIE	15	(F)		NSTGVTLLkMIEE	CGGVLEGVVTSGSRV		G C\G\V S T/A N/G K/G V/K/I/E	26.7	4	2	6	0	0	y-ion bias	C:Carbamidomethylation,	0.96	82.7	22.07	3	109.43	492.921	1476.75	0.0016	1.1	-8.3	8.59	127717	79920.5	HOMO SAPIENS	NP_699172.2	NP_699172.2|NP_001287755.1|NP_001120833.1	RNF19B	E3 ubiquitin-protein ligase RNF19B isoform a GN=RNF19B	732	E3 ubiquitin-protein ligase RNF19B isoform a GN=RNF19B
A549	Rep1_0hpi	HOMO SAPIENS	LAQPESIRSDLESSD	Rep1_A549_0hpi_HLA_II	AD20210302_FAIMS_HT_SARSCoV2_classII_0hr_fxn1.22125.22125.2	2	1	HCD	34	100	11.8	5.35	5.68	6.45	6.12	0.63	84.1	10	1	1	0	7	26	17000000	0	4	0	0	0		Hydrogen	657	(S)	LAQPESIRSDLESSD	15	(A)		IAQDNVKERnEDSK	LAQPMFIQSANQPSD		L A\Q|P/E/S I/R S D-L-E-S/S/D	53.3	8	2	6	1	3	y-ion bias		0.902	93.2	41.93	11	19.26	823.899	1646.79	0.0031	1.9	-5	4.12	141908	79920.5	HOMO SAPIENS	NP_699172.2	NP_699172.2|NP_001287755.1	RNF19B	E3 ubiquitin-protein ligase RNF19B isoform a GN=RNF19B	732	E3 ubiquitin-protein ligase RNF19B isoform a GN=RNF19B
A549	Rep1_0hpi	HOMO SAPIENS	LAQPESIRSDLESSD	Rep1_A549_0hpi_HLA_II	AD20210302_FAIMS_HT_SARSCoV2_classII_0hr_fxn1.22110.22110.3	3	1	HCD	34	100	4.91	2.4	2.12	2.5	2.79	0.36	73	6	1	1	0	6	19	5070000	0	4	0	0	0		Hydrogen	657	(S)	LAQPESIRSDLESSD	15	(A)		SGSVPPALSSQNSTLSn	LIDSTREPnSSAQID		L A\Q-P E S I R S D-L E-S/S/D	26.7	4	1	2	0	3	internal-ion bias		0.964	96.9	41.93	3	38.21	549.6	1646.79	-0.0001	-0.1	-0.1	4.12	134725	79920.5	HOMO SAPIENS	NP_699172.2	NP_699172.2|NP_001287755.1	RNF19B	E3 ubiquitin-protein ligase RNF19B isoform a GN=RNF19B	732	E3 ubiquitin-protein ligase RNF19B isoform a GN=RNF19B
A549	Rep2_0hpi	HOMO SAPIENS	LAQPESIRSDLESSD	Rep2_A549_0hpi_HLA_II	AD20210518_FAIMS_HT_SARSCoV2_classII_0hr_fxn1.19637.19637.2	2	1	HCD	34	99.2	13.78	6.03	7.54	7.75	6.24	0.14	86.9	10	1	1	0	6	30	3470000	0	4	0	0	0		Hydrogen	657	(S)	LAQPESIRSDLESSD	15	(A)		IAQDNVKERnEDSK	LAQPMFIQSANQPSD		L A\Q|P/E/S I/R S D-L-E-S/S/D	53.3	8	2	6	1	3	y-ion bias		0.958	96.9	41.93	8	92.34	823.898	1646.79	0.0028	1.7	-5.1	4.12	141052	79920.5	HOMO SAPIENS	NP_699172.2	NP_699172.2|NP_001287755.1	RNF19B	E3 ubiquitin-protein ligase RNF19B isoform a GN=RNF19B	732	E3 ubiquitin-protein ligase RNF19B isoform a GN=RNF19B
A549	Rep1_0hpi	HOMO SAPIENS	DPDKTYELTTDNMLK	Rep1_A549_0hpi_HLA_II	AD20210302_FAIMS_HT_SARSCoV2_classII_0hr_fxn1.25729.25729.3	3	1	HCD	34	100	16.54	1.7	1.36	14.85	15.18	1.7	89.9	11	1	2	0	4	30	17800000	0	4	0	0	0		Hydrogen	2388	(T)	DPDKTYELTTDNMLK	15	(I)		nPkLSKYNnTSGSDSK	PnDKGkYVMELFDGK		D P\D\K\T Y E-L/T/T/D/N/M/L/K	66.7	10	3	7	0	1	y-ion bias		0.968	99.3	47.9	20	31.4	595.285	1783.84	-0.0004	-0.2	3.9	4.23	148685	598929	HOMO SAPIENS	NP_001243000.2	NP_001243000.2	RNF213	E3 ubiquitin-protein ligase RNF213 isoform 3 GN=RNF213	5207	E3 ubiquitin-protein ligase RNF213 isoform 3 GN=RNF213
A549	Rep1_0hpi	HOMO SAPIENS	DPDKTYELTTDNMLK	Rep1_A549_0hpi_HLA_II	AD20210302_FAIMS_HT_SARSCoV2_classII_0hr_fxn1.19132.19132.3	3	1	HCD	34	91.3	7.54	-0.69	-2.41	8.23	9.94	0.87	56.1	11	1	2	0	12	30	3170000	0	4	0	0	0	M2400m	Hydrogen	2388	(T)	DPDKTYELTTDNmLK	15	(I)		QVGcLYATATGASDPVK	EAESKEKGPSMkEPNP		D P\D\K\T Y-E-L/T/T/D/N m-L/K	60	9	3	5	0	3	unbiased	m:Oxidized methionine	0.865	88.7	37.2	0	55.43	600.615	1783.84	15.9895	-3	0.6	4.23	137848	598929	HOMO SAPIENS	NP_001243000.2	NP_001243000.2	RNF213	E3 ubiquitin-protein ligase RNF213 isoform 3 GN=RNF213	5207	E3 ubiquitin-protein ligase RNF213 isoform 3 GN=RNF213
A549	Rep2_0hpi	HOMO SAPIENS	DPDKTYELTTDNMLK	Rep2_A549_0hpi_HLA_II	AD20210518_FAIMS_HT_SARSCoV2_classII_0hr_fxn1.17252.17252.3	3	1	HCD	34	100	11.24	0	-1.86	11.24	13.1	1.31	65.8	13	1	2	0	9	27	5250000	0	4	0	0	0	M2400m	Hydrogen	2388	(T)	DPDKTYELTTDNmLK	15	(I)		QVGcLYATATGASDPVK	KEGGSITMTCTAFGnPK		D P\D\K\T\Y\E\L/T/T/D/N-m/L/K	86.7	13	6	6	0	1	unbiased	m:Oxidized methionine	0.931	99.4	37.08	23	84.52	600.616	1783.84	15.993	-1.1	2.5	4.23	139743	598929	HOMO SAPIENS	NP_001243000.2	NP_001243000.2	RNF213	E3 ubiquitin-protein ligase RNF213 isoform 3 GN=RNF213	5207	E3 ubiquitin-protein ligase RNF213 isoform 3 GN=RNF213
A549	Rep2_0hpi	HOMO SAPIENS	DWHRVYLVRKLSSQR	Rep2_A549_0hpi_HLA_II	AD20210518_FAIMS_HT_SARSCoV2_classII_0hr_fxn3.17820.17820.4	4	1	HCD	34	96.6	15.99	4.89	4.68	11.1	11.31	0.36	82.7	10	2	4	1.18	9	30	2430000	0	3	0	0	0		Hydrogen	4273	(N)	DWHRVYLVRKLSSQR	15	(G)		DWVHYLLSLNLLGSVTL	DWDVVMSRLRILRQR		D/W/H/R|V/Y/L-V R/K/L S S Q/R	60	9	1	9	1	1	y-ion bias		0.956	98.6	37.05	4	91.95	486.523	1943.07	-0.0004	-0.2	4.2	10.9	104163	598929	HOMO SAPIENS	NP_001243000.2	NP_001243000.2	RNF213	E3 ubiquitin-protein ligase RNF213 isoform 3 GN=RNF213	5207	E3 ubiquitin-protein ligase RNF213 isoform 3 GN=RNF213
A549	Rep2_0hpi	HOMO SAPIENS	DWHRVYLVRKLSSQRG	Rep2_A549_0hpi_HLA_II	AD20210518_FAIMS_HT_SARSCoV2_classII_0hr_fxn3.17627.17627.4	4	1	HCD	34	99.5	16.17	4.44	5.11	11.73	11.06	0.23	82.3	10	3	4	1.15	10	30	1550000	0	3	0	0	0		Hydrogen	4273	(N)	DWHRVYLVRKLSSQRG	16	(M)		WDHSVSQGLkVKKLVHP	DWYLKNVYPLLKPLHT		D W/H/R|V/Y/L/V R/K/L/S/S Q R G	50	8	1	10	1	0	y-ion bias		0.984	98.6	36.7	7	120	500.779	2000.09	-0.001	-0.5	-7.5	10.9	124876	598929	HOMO SAPIENS	NP_001243000.2	NP_001243000.2	RNF213	E3 ubiquitin-protein ligase RNF213 isoform 3 GN=RNF213	5207	E3 ubiquitin-protein ligase RNF213 isoform 3 GN=RNF213
A549	Rep1_0hpi	HOMO SAPIENS	EEAKSILLNCATPDAVVR	Rep1_A549_0hpi_HLA_II	AD20210302_FAIMS_HT_SARSCoV2_classII_0hr_fxn1.25915.25915.4	4	1	HCD	34	99	11.44	3.59	1.75	7.85	9.69	1.88	83.6	9	1	2	0	5	22	3500000	0	2	0	0	0	C3261c	Hydrogen	3252	(S)	EEAKSILLNcATPDAVVR	18	(L)		VDFKPPnMAYVDEPkVR	SSSPEAMDPPPPKAPPFPKA		E E A K-S I L L N c/A/T/P/D/A/V/V/R	44.4	8	0	8	0	1	y-ion bias	c:Cysteinylation	0.949	100	48.1	7	120	512.761	1986.03	61.9885	2.9	2.6	4.68	233822	598929	HOMO SAPIENS	NP_001243000.2	NP_001243000.2	RNF213	E3 ubiquitin-protein ligase RNF213 isoform 3 GN=RNF213	5207	E3 ubiquitin-protein ligase RNF213 isoform 3 GN=RNF213
A549	Rep2_0hpi	HOMO SAPIENS	EEAKSILLNCATPDAVVR	Rep2_A549_0hpi_HLA_II	AD20210518_FAIMS_HT_SARSCoV2_classII_0hr_fxn2.27425.27425.3	3	1	HCD	34	94.4	8.51	2.1	2.29	6.4	6.21	0.24	63.7	8	1	2	0	15	30	2760000	0	2	0	0	0		Hydrogen	3252	(S)	EEAKSILLNCATPDAVVR	18	(L)		AQICIVSNVQKnAnkVR	LAAPGALAFGITSCDPGVLR		E E A K-S I L L N C/A/T/P/D/A-V V/R	33.3	6	0	6	0	2	y-ion bias	C:Carbamidomethylation,	0.884	100	53.48	7	120	662.682	1986.03	-0.0016	-0.8	-6.5	4.68	191053	598929	HOMO SAPIENS	NP_001243000.2	NP_001243000.2	RNF213	E3 ubiquitin-protein ligase RNF213 isoform 3 GN=RNF213	5207	E3 ubiquitin-protein ligase RNF213 isoform 3 GN=RNF213
A549	Rep1_0hpi	HOMO SAPIENS	EISSRYKADLSPENAK	Rep1_A549_0hpi_HLA_II	AD20210302_FAIMS_HT_SARSCoV2_classII_0hr_fxn1.12429.12429.4	4	1	HCD	34	95.5	8.38	2.81	1.13	5.57	7.25	0.99	65.2	7	2	3	0	11	30	2570000	0	4	0	0	0		Hydrogen	5100	(G)	EISSRYKADLSPENAK	16	(L)		KKLSYPcTLPPENKA	qGLPGPQGAIGPHGEKGPQ		E I S S R Y K-A D-L S/P/E/N/A/K	31.2	5	0	5	0	2	y-ion bias		0.908	97.4	25.53	4	52.47	452.735	1807.92	0.0004	0.2	5.9	6.28	156774	598929	HOMO SAPIENS	NP_001243000.2	NP_001243000.2	RNF213	E3 ubiquitin-protein ligase RNF213 isoform 3 GN=RNF213	5207	E3 ubiquitin-protein ligase RNF213 isoform 3 GN=RNF213
A549	Rep1_0hpi	HOMO SAPIENS	GDMEWRLTKEEPL	Rep1_A549_0hpi_HLA_II	AD20210302_FAIMS_HT_SARSCoV2_classII_0hr_fxn1.28556.28556.3	3	1	HCD	34	100	5.96	4.71	4.83	1.25	1.13	0.35	54.1	5	2	2	0	13	24	3330000	0	1	0	0	0		Hydrogen	959	(L)	GDMEWRLTKEEPL	13	(S)		DYFVQQVTWHAPL	GWQSGYQHKRmPL		G D\M E-W R L T K E-E/P/L	23.1	3	1	2	0	2	unbiased		0.976	100	52.68	7	120	535.264	1603.78	-0.0009	-0.6	-8	4.41	135582	598929	HOMO SAPIENS	NP_001243000.2	NP_001243000.2|NP_066005.2	RNF213	E3 ubiquitin-protein ligase RNF213 isoform 3 GN=RNF213	5207	E3 ubiquitin-protein ligase RNF213 isoform 3 GN=RNF213
A549	Rep2_0hpi	HOMO SAPIENS	GDMEWRLTKEEPL	Rep2_A549_0hpi_HLA_II	AD20210518_FAIMS_HT_SARSCoV2_classII_0hr_fxn1.22562.22562.3	3	1	HCD	34	100	6.54	3.04	3.04	3.5	3.5	0.07	47.2	5	2	2	0	18	30	1570000	0	1	0	0	0	M961m	Hydrogen	959	(L)	GDmEWRLTKEEPL	13	(S)		PEWmGSEEKSLTLP	PEWFNKGSMATAALP		G D\m/E W R L T K-E E/P/L	23.1	3	1	3	0	1	y-ion bias	m:Oxidized methionine	0.958	100	47.93	12	120	540.596	1603.78	15.9944	-0.3	6.6	4.41	132127	598929	HOMO SAPIENS	NP_001243000.2	NP_001243000.2|NP_066005.2	RNF213	E3 ubiquitin-protein ligase RNF213 isoform 3 GN=RNF213	5207	E3 ubiquitin-protein ligase RNF213 isoform 3 GN=RNF213
A549	Rep2_0hpi	HOMO SAPIENS	VMPSADPRSLSFPILNPAL	Rep2_A549_0hpi_HLA_II	AD20210518_FAIMS_HT_SARSCoV2_classII_0hr_fxn2.35616.35616.3	3	1	HCD	34	99.4	5.86	5.44	4.06	0.43	1.8	1.06	53.1	6	1	1	0	19	30	12400000	0	3	1	1	0	N490n S485s	Hydrogen	475	(M)	VMPSADPRSLsFPILnPAL	19	(S)	VMPSADPRSLsFPILnPAL|VMPsADPRSLSFPILnPAL|VMPSADPRsLSFPILnPAL	IPFEYHLMFnkDKIGNP	LLGTQHGEGnSALSPLnPGEL	SADPRSLsFPILNPA	V M/P S A D P R S L s F\P\I\L/n P-A L	15.8	3	3	2	0	1	unbiased	n:Deamidated,s:Phosphorylated S	0.902	98.4	68.98	12	66.48	702.681	2025.08	80.9441	-3	-4.1	4.21	677315	78407.7	HOMO SAPIENS	NP_001070707.1	NP_001070707.1|NP_001265178.1	RNF214	RING finger protein 214 isoform 1 GN=RNF214	703	RING finger protein 214 isoform 1 GN=RNF214
A549	Rep2_0hpi	HOMO SAPIENS	ATERYLHVRPQPLAGE	Rep2_A549_0hpi_HLA_II	AD20210518_FAIMS_HT_SARSCoV2_classII_0hr_fxn2.17206.17206.3	3	1	HCD	34	98.9	11.13	5.79	4.73	5.34	6.4	0.87	73.9	7	1	2	0	13	30	902000	0	2	0	0	0		Hydrogen	1029	(T)	ATERYLHVRPQPLAGE	16	(D)		APVAGTVRmVEVHLRGE	EYFAKRMAALkNKPQ		A T E R Y L H\V\R P Q\P-L\A/G/E	37.5	6	4	2	0	1	b-ion bias		0.567	55.5	35.33	0	120	612.994	1836.97	-0.0029	-1.6	-3.4	6.82	139126	122731	HOMO SAPIENS	NP_060469.4	NP_060469.4|NP_001297261.1	RNF31	E3 ubiquitin-protein ligase RNF31 isoform 1 GN=RNF31	1072	E3 ubiquitin-protein ligase RNF31 isoform 1 GN=RNF31
A549	Rep1_0hpi	HOMO SAPIENS	EPRNYLNTLSTALNIL	Rep1_A549_0hpi_HLA_II	AD20210302_FAIMS_HT_SARSCoV2_classII_0hr_fxn3.53765.53765.3	3	1	HCD	34	100	7.46	3.45	2.54	4.01	4.92	1.47	80.5	5	1	1	0	3	16	1240000	0	4	0	0	0		Hydrogen	64	(G)	EPRNYLNTLSTALNIL	16	(E)		LNIQVYLQSVNAnELI	QRSCLLTEnKIRSLI		E P R N Y L\N\T\L S T A L N/I/L	25	4	3	2	0	0	unbiased		0.989	99.3	94.52	7	120	611.335	1831.99	-0.0007	-0.4	5.8	6.1	123028	122731	HOMO SAPIENS	NP_060469.4	NP_060469.4	RNF31	E3 ubiquitin-protein ligase RNF31 isoform 1 GN=RNF31	1072	E3 ubiquitin-protein ligase RNF31 isoform 1 GN=RNF31
A549	Rep1_0hpi	HOMO SAPIENS	DGDQTSRSGVPAQVQSE	Rep1_A549_0hpi_HLA_II	AD20210302_FAIMS_HT_SARSCoV2_classII_0hr_fxn1.12415.12415.3	3	1	HCD	34	100	13.26	3.72	2.54	9.54	10.72	0.86	94	8	1	1	1.2	3	25	1900000	0	4	0	0	0		Hydrogen	200	(M)	DGDQTSRSGVPAQVQSE	17	(I)		VSSCRGDQWTVLHSE	VSHLVTWQDGRCSSE		D G\D-Q T-S R S G\V\P A\Q\V-Q/S/E	41.2	7	5	2	0	3	b-ion bias		0.948	100	25.53	7	102.09	587.606	1760.81	-0.0005	-0.3	1.1	4.32	122691	43108.4	HOMO SAPIENS	NP_919247.1	NP_919247.1|NP_079402.2|NP_001243787.1	RNF34	E3 ubiquitin-protein ligase RNF34 isoform 1 GN=RNF34	373	E3 ubiquitin-protein ligase RNF34 isoform 1 GN=RNF34
A549	Rep1_0hpi	HOMO SAPIENS	DSVVPTGETQVSSHVH	Rep1_A549_0hpi_HLA_II	AD20210302_FAIMS_HT_SARSCoV2_classII_0hr_fxn1.16284.16284.3	3	1	HCD	34	100	16.92	4.4	4.4	12.52	12.52	0.33	93.7	13	0	0	0	4	30	4680000	0	5	0	0	0		Hydrogen	534	(L)	DSVVPTGETQVSSHVH	16	(Y)		qLSLSVSDAPGTPETGH	qGTEPTGPADSVSLSLH		D S\V\V/P/T/G-E-T-Q/V/S S/H/V/H	75	12	2	8	0	3	y-ion bias		0.858	90.6	32.38	6	48.88	560.273	1678.8	0.0025	1.5	8.2	5.15	152194	87203.6	HOMO SAPIENS	NP_001292473.1	NP_001292473.1|NP_001292474.1	RNF43	E3 ubiquitin-protein ligase RNF43 isoform 1 precursor GN=RNF43	783	E3 ubiquitin-protein ligase RNF43 isoform 1 precursor GN=RNF43
A549	Rep1_0hpi	HOMO SAPIENS	IFPHYTPSVAYPWSPE	Rep1_A549_0hpi_HLA_II	AD20210302_FAIMS_HT_SARSCoV2_classII_0hr_fxn3.42285.42285.3	3	1	HCD	34	98.7	9.42	4.36	1.05	5.06	8.37	2.16	55.1	8	0	0	0	13	30	3740000	0	5	0	0	0		Hydrogen	680	(Q)	IFPHYTPSVAYPWSPE	16	(A)		WPLDSIPHFYFRSEP	SRNkPYISWPSSGGSEP		I F P H-Y T\P-S V\A\Y P W/S/P-E	31.2	5	3	2	0	3	internal-ion bias		0.925	54.1	72.98	11	120	630.973	1890.91	-0.0008	-0.4	-6.3	5.47	181627	87203.6	HOMO SAPIENS	NP_001292473.1	NP_001292473.1|NP_001292474.1	RNF43	E3 ubiquitin-protein ligase RNF43 isoform 1 precursor GN=RNF43	783	E3 ubiquitin-protein ligase RNF43 isoform 1 precursor GN=RNF43
A549	Rep2_0hpi	HOMO SAPIENS	IFPHYTPSVAYPWSPE	Rep2_A549_0hpi_HLA_II	AD20210518_FAIMS_HT_SARSCoV2_classII_0hr_fxn3.39596.39596.3	3	1	HCD	34	99.4	15.91	6.37	4.08	9.54	11.84	1.3	88.8	11	0	0	0	5	30	8980000	0	5	0	0	0		Hydrogen	680	(Q)	IFPHYTPSVAYPWSPE	16	(A)		WPLDSIPHFYFRSEP	TLCGSNFYLHPSGLVPE		I F\P H-Y\T\P-S\V\A\Y P W/S/P-E	56.2	9	6	2	0	3	b-ion bias		0.952	94.8	75.7	12	44.43	630.973	1890.91	-0.0029	-1.5	-7.5	5.47	171640	87203.6	HOMO SAPIENS	NP_001292473.1	NP_001292473.1|NP_001292474.1	RNF43	E3 ubiquitin-protein ligase RNF43 isoform 1 precursor GN=RNF43	783	E3 ubiquitin-protein ligase RNF43 isoform 1 precursor GN=RNF43
A549	Rep1_0hpi	HOMO SAPIENS	KPGPETGVPQSRPP	Rep1_A549_0hpi_HLA_II	AD20210302_FAIMS_HT_SARSCoV2_classII_0hr_fxn1.9955.9955.3	3	1	HCD	34	97.1	14.58	3.54	5.33	11.04	9.25	0.71	93.8	9	0	2	0	5	30	3550000	0	2	0	0	0		Hydrogen	568	(R)	KPGPETGVPQSRPP	14	(I)		APVAATAPSPRGPAPS	qASLLQAAPGAPRPS		K P\G P-E-T\G\V|P/Q/S R/P-P	57.1	8	4	4	1	3	unbiased		0.863	100	20.9	20	120	482.928	1446.77	-0.0003	-0.2	-0.2	8.75	107740	87203.6	HOMO SAPIENS	NP_001292473.1	NP_001292473.1|NP_001292474.1	RNF43	E3 ubiquitin-protein ligase RNF43 isoform 1 precursor GN=RNF43	783	E3 ubiquitin-protein ligase RNF43 isoform 1 precursor GN=RNF43
A549	Rep1_0hpi	HOMO SAPIENS	KPGPETGVPQSRPP	Rep1_A549_0hpi_HLA_II	AD20210302_FAIMS_HT_SARSCoV2_classII_0hr_fxn2.9814.9814.3	3	2	HCD	34	96.3	13.17	2.99	4.6	10.18	8.57	0.79	93.7	7	0	2	0	3	24	7840000	0	2	0	0	0		Hydrogen	568	(R)	KPGPETGVPQSRPP	14	(I)		APVAATAPSPRGPAPS	qASLLQAAPGAPRPS		K P G P E-T\G\V|P/Q/S R/P-P	50	7	3	4	1	2	unbiased		0.742	100	21.17	15	120	482.929	1446.77	0.0037	2.6	2.6	8.75	100961	87203.6	HOMO SAPIENS	NP_001292473.1	NP_001292473.1|NP_001292474.1	RNF43	E3 ubiquitin-protein ligase RNF43 isoform 1 precursor GN=RNF43	783	E3 ubiquitin-protein ligase RNF43 isoform 1 precursor GN=RNF43
A549	Rep2_0hpi	HOMO SAPIENS	KPGPETGVPQSRPP	Rep2_A549_0hpi_HLA_II	AD20210518_FAIMS_HT_SARSCoV2_classII_0hr_fxn2.10389.10389.3	3	1	HCD	34	98.2	11.24	3.6	4.58	7.65	6.66	1	83	7	0	2	0	6	24	1110000	0	2	0	0	0		Hydrogen	568	(R)	KPGPETGVPQSRPP	14	(I)		APVAATAPSPRGPAPS	qASLLQAAPGAPRPS		K P G P E-T\G\V|P/Q/S R/P-P	50	7	3	4	1	2	unbiased		0.957	94	22.3	21	120	482.929	1446.77	0.0033	2.3	2.3	8.75	100489	87203.6	HOMO SAPIENS	NP_001292473.1	NP_001292473.1|NP_001292474.1	RNF43	E3 ubiquitin-protein ligase RNF43 isoform 1 precursor GN=RNF43	783	E3 ubiquitin-protein ligase RNF43 isoform 1 precursor GN=RNF43
A549	Rep2_0hpi	HOMO SAPIENS	AGKKKPFVYTQGQAVLNR	Rep2_A549_0hpi_HLA_II	AD20210518_FAIMS_HT_SARSCoV2_classII_0hr_fxn3.13502.13502.3	3	1	HCD	34	100	4.53	-0.33	-0.58	4.86	5.11	0.15	75.7	6	1	4	1.41	3	10	191000	0	2	0	0	0		Hydrogen	159	(T)	AGKKKPFVYTQGQAVLNR	18	(A)		LYKALINKCKGLEkRE	GKGFVKADVIKEkLMTQA		A G K-K K P F-V Y/T Q/G Q/A/V/L N R	11.1	2	0	5	0	2	y-ion bias		0.93	100	29.02	0	120	669.05	2005.13	0.0005	0.3	4.2	10.46	65059	73279.1	HOMO SAPIENS	NP_064601.3	NP_064601.3|NP_001306111.1	RNPEP	aminopeptidase B isoform a GN=RNPEP	650	aminopeptidase B isoform a GN=RNPEP
A549	Rep1_0hpi	HOMO SAPIENS	KKKPFVYTQGQAV	Rep1_A549_0hpi_HLA_II	AD20210302_FAIMS_HT_SARSCoV2_classII_0hr_fxn3.12798.12798.3	3	1	HCD	34	94.2	9.93	1.14	0.7	8.8	9.23	1.14	71.5	9	1	3	1.28	12	30	3670000	0	2	0	0	0		Hydrogen	161	(G)	KKKPFVYTQGQAV	13	(L)		SAAVVKSGHARLQAV	QRPVHQGFGLKGAV		K K\K-P F-V\Y\T-Q\G\Q/A/V	69.2	9	5	2	0	3	b-ion bias		0.988	99.2	26.73	8	58.88	498.621	1493.85	0.001	0.6	-4.2	10	40637	73279.1	HOMO SAPIENS	NP_064601.3	NP_064601.3|NP_001306111.1	RNPEP	aminopeptidase B isoform a GN=RNPEP	650	aminopeptidase B isoform a GN=RNPEP
A549	Rep2_0hpi	HOMO SAPIENS	KKKPFVYTQGQAVLNR	Rep2_A549_0hpi_HLA_II	AD20210518_FAIMS_HT_SARSCoV2_classII_0hr_fxn3.13272.13272.3	3	1	HCD	34	100	15.8	0.91	0.58	14.89	15.22	0.33	91.1	12	1	4	1.09	6	30	1250000	0	2	0	0	0		Hydrogen	161	(G)	KKKPFVYTQGQAVLNR	16	(A)		qYVIAQGITIIMGFLKV	qKLFGMIITIGQAIVYV		K K\K-P F-V\Y/T/Q/G/Q/A/V/L/N/R	75	12	2	9	0	2	y-ion bias		0.997	99.1	28.57	9	120	626.363	1877.08	-0.0018	-1	7.1	10.46	47963	73279.1	HOMO SAPIENS	NP_064601.3	NP_064601.3|NP_001306111.1	RNPEP	aminopeptidase B isoform a GN=RNPEP	650	aminopeptidase B isoform a GN=RNPEP
A549	Rep2_0hpi	HOMO SAPIENS	RERPGSEEPPAEPVS	Rep2_A549_0hpi_HLA_II	AD20210518_FAIMS_HT_SARSCoV2_classII_0hr_fxn1.9512.9512.3	3	1	HCD	34	100	5.94	2.35	4.57	3.59	1.37	0.25	83.6	6	1	2	0	5	15	958000	0	2	0	0	0		Hydrogen	95	(R)	RERPGSEEPPAEPVS	15	(F)		LDVPmDLVDSPHVSP	ALAALHcGRPPESPV		R E R P G S E E\P\P\A\E\P V-S	33.3	5	5	0	0	1	b-ion bias		0.916	86	21.15	34	120	546.269	1636.79	0	0	2.3	4.49	143790	73279.1	HOMO SAPIENS	NP_064601.3	NP_064601.3	RNPEP	aminopeptidase B isoform a GN=RNPEP	650	aminopeptidase B isoform a GN=RNPEP
A549	Rep1_0hpi	HOMO SAPIENS	RRERPGSEEPPAEPVS	Rep1_A549_0hpi_HLA_II	AD20210302_FAIMS_HT_SARSCoV2_classII_0hr_fxn1.7921.7921.3	3	1	HCD	34	96.1	8.44	4.82	3.16	3.62	5.28	2.04	77.3	7	1	3	0	12	30	642000	0	2	0	0	0		Hydrogen	94	(L)	RRERPGSEEPPAEPVS	16	(F)		PEDQASMIGAkHIAPVS	nnVKPPAVAPEKDESPV		R R E R P G S E E\P\P-A\E|P/V-S	43.8	7	4	2	1	2	b-ion bias		0.882	74.4	16.78	0	120	598.302	1792.89	-0.0015	-0.8	1.3	4.95	173911	73279.1	HOMO SAPIENS	NP_064601.3	NP_064601.3	RNPEP	aminopeptidase B isoform a GN=RNPEP	650	aminopeptidase B isoform a GN=RNPEP
A549	Rep2_0hpi	HOMO SAPIENS	RRERPGSEEPPAEPVS	Rep2_A549_0hpi_HLA_II	AD20210518_FAIMS_HT_SARSCoV2_classII_0hr_fxn1.8208.8208.3	3	1	HCD	34	96.9	8.43	1.77	0.91	6.65	7.52	0.54	81.5	8	1	3	0	12	27	1310000	0	2	0	0	0		Hydrogen	94	(L)	RRERPGSEEPPAEPVS	16	(F)		PEDQASMIGAkHIAPVS	NPDDkPVVPPKmDVSP		R R\E R P G S E\E\P\P A\E|P-V-S	37.5	6	6	1	1	2	b-ion bias		0.939	100	18.35	17	120	598.302	1792.89	-0.0033	-1.8	0.3	4.95	169649	73279.1	HOMO SAPIENS	NP_064601.3	NP_064601.3	RNPEP	aminopeptidase B isoform a GN=RNPEP	650	aminopeptidase B isoform a GN=RNPEP
A549	Rep1_0hpi	HOMO SAPIENS	ASATLTVQEPPHFV	Rep1_A549_0hpi_HLA_II	AD20210302_FAIMS_HT_SARSCoV2_classII_0hr_fxn2.20307.20307.2	2	1	HCD	34	99.2	8.19	5.84	5.37	2.35	2.82	0.39	69.6	5	0	0	0	13	30	938000	0	3	0	0	0		Hydrogen	341	(E)	ASATLTVQEPPHFV	14	(V)		TLMPNPSAQLIGPSA	RDTkIFYSITGPG		A S\A|T|L/T/V Q E P P H F V	28.6	4	3	4	2	0	unbiased		0.855	100	43.37	13	120	748.889	1496.77	-0.0027	-1.8	-4.1	5.24	107317	182068	HOMO SAPIENS	NP_002932.1	NP_002932.1	ROBO1	roundabout homolog 1 isoform a precursor GN=ROBO1	1651	roundabout homolog 1 isoform a precursor GN=ROBO1
A549	Rep1_0hpi	HOMO SAPIENS	GPTPPVRGAASSPAAVSYSHQ	Rep1_A549_0hpi_HLA_II	AD20210302_FAIMS_HT_SARSCoV2_classII_0hr_fxn1.19264.19264.3	3	1	HCD	34	98	16.49	0.4	0.12	16.09	16.37	0.77	84.1	11	1	1	1.16	5	30	8060000	0	6	1	1	0	T1240t	Hydrogen	1238	(R)	GPtPPVRGAASSPAAVSYSHQ	21	(S)		PtGVGPASYTAATELLHQSH	PGtGTLIINIMSEGkAETY	EEDERGPtPPVRGAA	G P\t|P P V R G A A S S/P/A/A/V/S/Y/S/H/Q	47.6	10	2	10	1	0	y-ion bias	t:Phosphorylated T	0.954	100	37.33	32	120	706.33	2037.02	79.9615	-2.3	3	8.75	733472	182068	HOMO SAPIENS	NP_002932.1	NP_002932.1|NP_598334.2|NP_001139317.1	ROBO1	roundabout homolog 1 isoform a precursor GN=ROBO1	1651	roundabout homolog 1 isoform a precursor GN=ROBO1
A549	Rep1_0hpi	HOMO SAPIENS	KPRDQVVALGRTVTFQ	Rep1_A549_0hpi_HLA_II	AD20210302_FAIMS_HT_SARSCoV2_classII_0hr_fxn3.25241.25241.3	3	2	HCD	34	100	13.53	0.65	-0.88	12.88	14.41	0.46	76.6	10	2	3	0	10	30	27300000	0	2	0	0	0		Hydrogen	356	(V)	KPRDQVVALGRTVTFQ	16	(C)		FRLAkLAPRSEPIFQ	QRQVQKIEDkLLFQ		K/P R D\Q\V\V/A|L/G R\T V T/F/Q	50	8	5	6	1	0	unbiased		0.971	100	47.07	6	8.12	605.679	1815.02	0.0002	0.1	-2.1	10.84	71980	182068	HOMO SAPIENS	NP_002932.1	NP_002932.1|NP_598334.2|NP_001139317.1	ROBO1	roundabout homolog 1 isoform a precursor GN=ROBO1	1651	roundabout homolog 1 isoform a precursor GN=ROBO1
A549	Rep1_0hpi	HOMO SAPIENS	KPRDQVVALGRTVTFQ	Rep1_A549_0hpi_HLA_II	AD20210302_FAIMS_HT_SARSCoV2_classII_0hr_fxn3.25257.25257.4	4	1	HCD	34	100	8.17	-0.34	0.49	8.51	7.68	0.24	63	5	2	3	0	13	30	26500000	0	2	0	0	0		Hydrogen	356	(V)	KPRDQVVALGRTVTFQ	16	(C)		SNHVkAVFKLVKmKQ	SkLSPAQLARKAFVEQ		K P R D\Q V\V\A L G R T V\T F/Q	12.5	2	4	1	0	0	b-ion bias		0.961	82.9	47.07	5	13.82	454.512	1815.02	0.0022	1.2	-2.8	10.84	70938	182068	HOMO SAPIENS	NP_002932.1	NP_002932.1|NP_598334.2|NP_001139317.1	ROBO1	roundabout homolog 1 isoform a precursor GN=ROBO1	1651	roundabout homolog 1 isoform a precursor GN=ROBO1
A549	Rep2_0hpi	HOMO SAPIENS	KPRDQVVALGRTVTFQ	Rep2_A549_0hpi_HLA_II	AD20210518_FAIMS_HT_SARSCoV2_classII_0hr_fxn3.22404.22404.3	3	3	HCD	34	100	16.13	0.88	-0.53	15.25	16.66	0.31	80.4	10	2	3	0	7	30	11700000	0	2	0	0	0		Hydrogen	356	(V)	KPRDQVVALGRTVTFQ	16	(C)		TDQLTGPKRKPVVTFQ	LGSLRGLAkAKPEASFQ		K/P R D Q\V|V/A|L/G R\T\V T|F/Q	50	8	6	7	3	0	unbiased		0.929	99.2	45.17	10	28.24	605.679	1815.02	-0.0005	-0.3	5.9	10.84	72943	182068	HOMO SAPIENS	NP_002932.1	NP_002932.1|NP_598334.2|NP_001139317.1	ROBO1	roundabout homolog 1 isoform a precursor GN=ROBO1	1651	roundabout homolog 1 isoform a precursor GN=ROBO1
A549	Rep2_0hpi	HOMO SAPIENS	KPRDQVVALGRTVTFQ	Rep2_A549_0hpi_HLA_II	AD20210518_FAIMS_HT_SARSCoV2_classII_0hr_fxn3.22424.22424.4	4	1	HCD	34	100	8.15	0.99	1.01	7.16	7.14	0.71	65.8	6	2	3	0	12	30	9830000	0	2	0	0	0		Hydrogen	356	(V)	KPRDQVVALGRTVTFQ	16	(C)		HTTALLIQTAKSKQFQ	SKLSPAQLARkAFVEQ		K P R D\Q\V\V A-L G R T V T-F/Q	25	4	3	1	0	2	b-ion bias		0.945	94.9	45.18	7	15.6	454.512	1815.02	0.0009	0.5	6.7	10.84	71057	182068	HOMO SAPIENS	NP_002932.1	NP_002932.1|NP_598334.2|NP_001139317.1	ROBO1	roundabout homolog 1 isoform a precursor GN=ROBO1	1651	roundabout homolog 1 isoform a precursor GN=ROBO1
A549	Rep1_0hpi	HOMO SAPIENS	KVPSFTFTPTVTYQR	Rep1_A549_0hpi_HLA_II	AD20210302_FAIMS_HT_SARSCoV2_classII_0hr_fxn3.32700.32700.3	3	1	HCD	34	99.4	13.74	4.03	3.04	9.71	10.7	0.44	89.5	9	1	2	0	5	30	6130000	0	6	0	0	0		Hydrogen	937	(R)	KVPSFTFTPTVTYQR	15	(G)		PTQFVKYVVTAMFQL	STPSFkPPVTRESPIS		K V P S-F-T\F T/P/T/V/T/Y Q/R	46.7	7	1	6	0	2	y-ion bias		0.914	90.9	57.98	0	15.88	591.318	1771.94	0.0004	0.2	-3.9	9.99	138799	182068	HOMO SAPIENS	NP_002932.1	NP_002932.1	ROBO1	roundabout homolog 1 isoform a precursor GN=ROBO1	1651	roundabout homolog 1 isoform a precursor GN=ROBO1
A549	Rep1_0hpi	HOMO SAPIENS	SEPPHFVVKPRDQVVALGRTVTFQ	Rep1_A549_0hpi_HLA_II	AD20210302_FAIMS_HT_SARSCoV2_classII_0hr_fxn3.32248.32248.4	4	1	HCD	34	99.2	7.55	1.31	2.45	6.24	5.1	0.09	55.9	9	2	3	1.31	15	30	2420000	0	3	0	0	0		Hydrogen	312	(G)	SEPPHFVVKPRDQVVALGRTVTFQ	24	(C)		QSPSLkPLSFLLQPRTSVAIAHFQ	TSNQHLLAGLPVLRHLNLKGNHFQ		S E\P P/H-F/V/V K P-R D Q V V A-L/G R T V T F/Q	20.8	5	1	5	0	3	y-ion bias		0.949	100	57.27	15	120	677.623	2707.47	0.0006	0.2	-9.1	8.49	200703	177088	HOMO SAPIENS	NP_598334.2	NP_598334.2|NP_001139317.1	ROBO1	roundabout homolog 1 isoform b GN=ROBO1	1606	roundabout homolog 1 isoform b GN=ROBO1
A549	Rep2_0hpi	HOMO SAPIENS	SEPPHFVVKPRDQVVALGRTVTFQ	Rep2_A549_0hpi_HLA_II	AD20210518_FAIMS_HT_SARSCoV2_classII_0hr_fxn3.29895.29895.4	4	1	HCD	34	97.5	8.23	0.91	1.11	7.33	7.12	0.04	65.7	6	2	3	1.35	15	30	887000	0	3	0	0	0		Hydrogen	312	(G)	SEPPHFVVKPRDQVVALGRTVTFQ	24	(C)		PnTFSRSLEKHPLVISnLILVEAQ	SEIHPGmLLIGFVKSIKDYGVFIQ		S E|P P H/F/V V K P R D Q V V/A L/G R T V T F/Q	8.3	2	1	6	1	0	y-ion bias		0.148	100	58.32	0	120	677.622	2707.47	-0.0014	-0.5	0	8.49	210665	177088	HOMO SAPIENS	NP_598334.2	NP_598334.2|NP_001139317.1	ROBO1	roundabout homolog 1 isoform b GN=ROBO1	1606	roundabout homolog 1 isoform b GN=ROBO1
A549	Rep1_0hpi	HOMO SAPIENS	VKPRDQVVALGRTVTFQ	Rep1_A549_0hpi_HLA_II	AD20210302_FAIMS_HT_SARSCoV2_classII_0hr_fxn3.26811.26811.3	3	1	HCD	34	83.3	7.92	1.98	0.95	5.95	6.97	0.97	70.6	6	2	3	0	10	22	1420000	0	2	0	0	0		Hydrogen	355	(V)	VKPRDQVVALGRTVTFQ	17	(C)		kVPQVTQVKKCKTSLQ	IPRLLLDKIEkQMFQ		V K/P R D Q V|V/A/L/G R T V T F/Q	23.5	4	1	6	1	0	y-ion bias		0.859	93.6	49.35	8	120	638.702	1914.09	-0.0002	-0.1	4	10.83	63832	182068	HOMO SAPIENS	NP_002932.1	NP_002932.1|NP_598334.2|NP_001139317.1	ROBO1	roundabout homolog 1 isoform a precursor GN=ROBO1	1651	roundabout homolog 1 isoform a precursor GN=ROBO1
A549	Rep1_0hpi	HOMO SAPIENS	LHDEVHAVLKQLQDILK	Rep1_A549_0hpi_HLA_II	AD20210302_FAIMS_HT_SARSCoV2_classII_0hr_fxn3.50650.50650.4	4	1	HCD	34	100	4.61	1.31	1.22	3.3	3.39	2.02	43.2	6	1	2	1.15	16	30	5380000	0	0	0	0	0		Hydrogen	23	(L)	LHDEVHAVLKQLQDILK	17	(E)		KLPSLENHIRDADHLIK	TLKHQYEEKLILLQnK		L H D\E V H\A V L K Q/L/Q D/I/L/K	23.5	4	2	5	0	0	y-ion bias		0.853	87.3	88.22	7	94.6	500.534	1999.13	-0.0173	-8.7	3.9	6	94047	32481.8	HOMO SAPIENS	NP_078865.1	NP_078865.1	ROGDI	protein rogdi homolog GN=ROGDI	287	protein rogdi homolog GN=ROGDI
A549	Rep2_0hpi	HOMO SAPIENS	LHDEVHAVLKQLQDILK	Rep2_A549_0hpi_HLA_II	AD20210518_FAIMS_HT_SARSCoV2_classII_0hr_fxn3.46803.46803.4	4	1	HCD	34	100	8.66	3.17	1.61	5.49	7.05	0.54	74.8	7	1	2	1.12	9	26	10300000	0	0	0	0	0		Hydrogen	23	(L)	LHDEVHAVLKQLQDILK	17	(E)		EDPANIDAGKLLLFELIK	ISKTnnHImkLTKGLIK		L H D\E V H\A V L K Q/L/Q D/I/L/K	23.5	4	2	5	0	0	y-ion bias		0.944	96.9	89.53	11	19.1	500.536	1999.13	-0.0119	-6	5.3	6	84060	32481.8	HOMO SAPIENS	NP_078865.1	NP_078865.1	ROGDI	protein rogdi homolog GN=ROGDI	287	protein rogdi homolog GN=ROGDI
A549	Rep2_0hpi	HOMO SAPIENS	ADYYRVQSKSLLPI	Rep2_A549_0hpi_HLA_II	AD20210518_FAIMS_HT_SARSCoV2_classII_0hr_fxn2.32072.32072.3	3	1	HCD	34	100	6.18	3.48	2.49	2.7	3.69	0.66	54.6	5	2	2	0	14	26	7740000	0	4	0	0	0		Hydrogen	643	(S)	ADYYRVQSKSLLPI	14	(R)		nAQKRTDPQSIALPL	ASPGLLPVAnGnSLNKV		A D\Y Y R V Q\S K\S L-L/P I	7.1	1	3	1	0	1	b-ion bias		0.976	100	61.98	8	41.25	551.638	1652.9	-0.0006	-0.4	2.1	8.54	87292	105878	HOMO SAPIENS	NP_005003.2	NP_005003.2	ROR1	inactive tyrosine-protein kinase transmembrane receptor ROR1 isoform 1 precursor GN=ROR1	937	inactive tyrosine-protein kinase transmembrane receptor ROR1 isoform 1 precursor GN=ROR1
A549	Rep2_0hpi	HOMO SAPIENS	EIYSADYYRVQSKSLLPI	Rep2_A549_0hpi_HLA_II	AD20210518_FAIMS_HT_SARSCoV2_classII_0hr_fxn2.37431.37431.3	3	1	HCD	34	98.6	5.51	4.66	3.74	0.85	1.77	1	70.6	5	2	2	1.06	13	26	2100000	0	6	0	0	0		Hydrogen	639	(R)	EIYSADYYRVQSKSLLPI	18	(R)		VPLTKTYEIYSKHDGSPPL	MNTSTSYLSKTLFEITVPL		E I\Y S-A D-Y Y R V Q-S K S L L/P I	0	0	1	1	0	3	internal-ion bias		0.897	100	72.48	8	120	715.712	2145.12	-0.0013	-0.6	-0.6	6.16	211780	105878	HOMO SAPIENS	NP_005003.2	NP_005003.2	ROR1	inactive tyrosine-protein kinase transmembrane receptor ROR1 isoform 1 precursor GN=ROR1	937	inactive tyrosine-protein kinase transmembrane receptor ROR1 isoform 1 precursor GN=ROR1
A549	Rep1_0hpi	HOMO SAPIENS	GNPPPTIRWFKNDAPVVQEPR	Rep1_A549_0hpi_HLA_II	AD20210302_FAIMS_HT_SARSCoV2_classII_0hr_fxn2.44228.44228.3	3	1	HCD	34	98.5	13.39	4.07	2.72	9.32	10.67	0.7	85.3	10	2	3	1.14	11	30	1850000	0	1	0	0	0		Hydrogen	83	(S)	GNPPPTIRWFKNDAPVVQEPR	21	(R)		GNPPIPEMRSLIRPQEQQTRA	GNQPQNGRmLVSKDATLLLPSY		G N|P/P/P T I R W F K N/D/A/P/V/V/Q E/P R	33.3	7	1	10	1	0	y-ion bias		0.765	100	88.53	7	120	806.76	2418.27	-0.0019	-0.8	-0.5	8.75	257989	105878	HOMO SAPIENS	NP_005003.2	NP_005003.2|NP_001077061.1	ROR1	inactive tyrosine-protein kinase transmembrane receptor ROR1 isoform 1 precursor GN=ROR1	937	inactive tyrosine-protein kinase transmembrane receptor ROR1 isoform 1 precursor GN=ROR1
A549	Rep1_0hpi	HOMO SAPIENS	GNPPPTIRWFKNDAPVVQEPR	Rep1_A549_0hpi_HLA_II	AD20210302_FAIMS_HT_SARSCoV2_classII_0hr_fxn3.30337.30337.3	3	2	HCD	34	98.2	18.16	4.52	3.87	13.64	14.29	1.11	93.7	12	2	3	1.14	4	30	49300000	0	1	0	0	0		Hydrogen	83	(S)	GNPPPTIRWFKNDAPVVQEPR	21	(R)		NGPPSRSHIVSPKTKPGWSGNKS	PGNREKVPGLnRDPTVLGNGKQA		G N|P/P/P/T I R W F K N/D/A/P/V-V/Q E/P/R	47.6	10	1	11	1	1	y-ion bias		0.992	100	54.27	11	120	806.761	2418.27	0.0011	0.4	2.1	8.75	263910	105878	HOMO SAPIENS	NP_005003.2	NP_005003.2|NP_001077061.1	ROR1	inactive tyrosine-protein kinase transmembrane receptor ROR1 isoform 1 precursor GN=ROR1	937	inactive tyrosine-protein kinase transmembrane receptor ROR1 isoform 1 precursor GN=ROR1
A549	Rep1_0hpi	HOMO SAPIENS	GNPPPTIRWFKNDAPVVQEPR	Rep1_A549_0hpi_HLA_II	AD20210302_FAIMS_HT_SARSCoV2_classII_0hr_fxn3.30202.30202.4	4	2	HCD	34	97.5	14.29	3.47	0.58	10.83	13.72	2.53	81.9	10	2	3	1.26	3	30	43000000	0	1	0	0	0		Hydrogen	83	(S)	GNPPPTIRWFKNDAPVVQEPR	21	(R)		AKSSLETTPSRAPPAPPPnLKGGGS	YKNELLTTTVPEIQRTnLANV		G N\P/P/P T I R W F K N D/A/P/V-V/Q E/P/R	38.1	8	1	8	0	1	y-ion bias		0.968	100	54.27	14	23.92	605.322	2418.27	-0.0016	-0.7	1.5	8.75	258077	105878	HOMO SAPIENS	NP_005003.2	NP_005003.2|NP_001077061.1	ROR1	inactive tyrosine-protein kinase transmembrane receptor ROR1 isoform 1 precursor GN=ROR1	937	inactive tyrosine-protein kinase transmembrane receptor ROR1 isoform 1 precursor GN=ROR1
A549	Rep2_0hpi	HOMO SAPIENS	GNPPPTIRWFKNDAPVVQEPR	Rep2_A549_0hpi_HLA_II	AD20210518_FAIMS_HT_SARSCoV2_classII_0hr_fxn2.27932.27932.3	3	2	HCD	34	99.2	16.79	2.97	2.26	13.82	14.53	0.34	88.4	12	2	3	1.12	5	30	11900000	0	1	0	0	0		Hydrogen	83	(S)	GNPPPTIRWFKNDAPVVQEPR	21	(R)		GNPPIPEMRSLIRPQEQQTRA	TLGVkQLIVGVNKMDSTEPPYS		G N\P/P/P/T I R W F K N/D/A/P/V-V/Q E/P/R	47.6	10	1	10	0	1	y-ion bias		0.996	100	54.55	22	120	806.761	2418.27	0.0002	0.1	0.3	8.75	258065	105878	HOMO SAPIENS	NP_005003.2	NP_005003.2|NP_001077061.1	ROR1	inactive tyrosine-protein kinase transmembrane receptor ROR1 isoform 1 precursor GN=ROR1	937	inactive tyrosine-protein kinase transmembrane receptor ROR1 isoform 1 precursor GN=ROR1
A549	Rep2_0hpi	HOMO SAPIENS	GNPPPTIRWFKNDAPVVQEPR	Rep2_A549_0hpi_HLA_II	AD20210518_FAIMS_HT_SARSCoV2_classII_0hr_fxn3.27778.27778.3	3	2	HCD	34	99	19.34	3.84	2.45	15.5	16.88	0.53	93.9	12	2	3	1.13	3	30	47000000	0	1	0	0	0		Hydrogen	83	(S)	GNPPPTIRWFKNDAPVVQEPR	21	(R)		GNPPIPEMRSLIRPQEQQTRA	PGNNVVDISVPPTTDGQKPNKLQ		G N|P/P/P/T I R/W F K N/D/A/P/V V/Q E/P/R	38.1	8	1	12	1	0	y-ion bias		0.99	100	54.43	20	99.7	806.76	2418.27	-0.0037	-1.5	-1.3	8.75	265825	105878	HOMO SAPIENS	NP_005003.2	NP_005003.2|NP_001077061.1	ROR1	inactive tyrosine-protein kinase transmembrane receptor ROR1 isoform 1 precursor GN=ROR1	937	inactive tyrosine-protein kinase transmembrane receptor ROR1 isoform 1 precursor GN=ROR1
A549	Rep2_0hpi	HOMO SAPIENS	GNPPPTIRWFKNDAPVVQEPR	Rep2_A549_0hpi_HLA_II	AD20210518_FAIMS_HT_SARSCoV2_classII_0hr_fxn2.27961.27961.4	4	1	HCD	34	98.3	10.42	-0.3	0.9	10.72	9.52	0.43	64.3	10	2	3	1.27	7	30	6450000	0	1	0	0	0		Hydrogen	83	(S)	GNPPPTIRWFKNDAPVVQEPR	21	(R)		kLGNIFLASDGPQLGLTGKFYH	PASRHAGNLTLHANSVRkRGmS		G N\P/P P T I R W F K N/D/A/P/V-V/Q E/P/R	38.1	8	1	8	0	1	y-ion bias		0.964	91.9	54.53	14	120	605.322	2418.27	-0.0005	-0.2	-5.9	8.75	256930	105878	HOMO SAPIENS	NP_005003.2	NP_005003.2|NP_001077061.1	ROR1	inactive tyrosine-protein kinase transmembrane receptor ROR1 isoform 1 precursor GN=ROR1	937	inactive tyrosine-protein kinase transmembrane receptor ROR1 isoform 1 precursor GN=ROR1
A549	Rep2_0hpi	HOMO SAPIENS	GNPPPTIRWFKNDAPVVQEPR	Rep2_A549_0hpi_HLA_II	AD20210518_FAIMS_HT_SARSCoV2_classII_0hr_fxn3.27662.27662.4	4	2	HCD	34	98.5	13.91	0.08	-0.26	13.83	14.17	0.47	87.9	11	2	3	1.23	5	30	37300000	0	1	0	0	0		Hydrogen	83	(S)	GNPPPTIRWFKNDAPVVQEPR	21	(R)		GNKFTIIGNSMLHHWHLKRE	GLPVEVRGSNGAFYkGFVKDVH		G N\P/P/P T I R W F-K N-D/A/P/V/V/Q E/P R	33.3	7	1	8	0	2	y-ion bias		0.954	99.5	54.43	20	32.06	605.321	2418.27	-0.0047	-2	0.7	8.75	258993	105878	HOMO SAPIENS	NP_005003.2	NP_005003.2|NP_001077061.1	ROR1	inactive tyrosine-protein kinase transmembrane receptor ROR1 isoform 1 precursor GN=ROR1	937	inactive tyrosine-protein kinase transmembrane receptor ROR1 isoform 1 precursor GN=ROR1
A549	Rep1_0hpi	HOMO SAPIENS	GPPIPQNQRFIPINGYPIPPG	Rep1_A549_0hpi_HLA_II	AD20210302_FAIMS_HT_SARSCoV2_classII_0hr_fxn3.42946.42946.3	3	1	HCD	34	97	11.95	6.75	7.55	5.2	4.4	0.37	81.3	10	1	1	0	9	30	10100000	0	1	0	0	0		Hydrogen	807	(I)	GPPIPQNQRFIPINGYPIPPG	21	(Y)		ATNVTFTAPKNVVGHTLGPGYK	PGLPGPPGFPGIGkPGVAGLHGPPG		G P\P\I P Q N Q R F-I\P-I-N-G-Y P I/P/P G	33.3	7	3	2	0	5	internal-ion bias		0.887	93.9	73.98	24	120	758.082	2272.22	0.0074	3.3	10	8.75	165215	105878	HOMO SAPIENS	NP_005003.2	NP_005003.2	ROR1	inactive tyrosine-protein kinase transmembrane receptor ROR1 isoform 1 precursor GN=ROR1	937	inactive tyrosine-protein kinase transmembrane receptor ROR1 isoform 1 precursor GN=ROR1
A549	Rep1_0hpi	HOMO SAPIENS	HAQLVAIKTLKDYNNPQ	Rep1_A549_0hpi_HLA_II	AD20210302_FAIMS_HT_SARSCoV2_classII_0hr_fxn3.22258.22258.3	3	1	HCD	34	99	14.44	5.53	5.49	8.91	8.94	0.04	89.1	9	2	2	0	6	28	16900000	0	2	0	0	0		Hydrogen	499	(D)	HAQLVAIKTLKDYNNPQ	17	(Q)		HAQkIFELIDEKLAQQ	VAAAHVIKRYTAQAPDEL		H A\Q\L\V\A\I\K T L K D\Y N N/P/Q	41.2	7	7	2	0	0	b-ion bias		0.991	96.9	42.73	6	36.28	651.69	1953.06	0	0	5.8	8.5	122688	105878	HOMO SAPIENS	NP_005003.2	NP_005003.2	ROR1	inactive tyrosine-protein kinase transmembrane receptor ROR1 isoform 1 precursor GN=ROR1	937	inactive tyrosine-protein kinase transmembrane receptor ROR1 isoform 1 precursor GN=ROR1
A549	Rep1_0hpi	HOMO SAPIENS	HAQLVAIKTLKDYNNPQ	Rep1_A549_0hpi_HLA_II	AD20210302_FAIMS_HT_SARSCoV2_classII_0hr_fxn3.22253.22253.4	4	1	HCD	34	97.8	10.93	3.55	3.73	7.37	7.2	0.79	82.4	8	2	2	0	7	23	29800000	0	2	0	0	0		Hydrogen	499	(D)	HAQLVAIKTLKDYNNPQ	17	(Q)		AHkAVLFIKSYIFVmQ	VAAAHVIKRYTAQAPDEL		H A\Q\L\V\A\I\K T L K D-Y N N/P/Q	41.2	7	6	2	0	1	b-ion bias		0.861	90.2	42.73	6	8.92	489.019	1953.06	0.0001	0	-5.8	8.5	122688	105878	HOMO SAPIENS	NP_005003.2	NP_005003.2	ROR1	inactive tyrosine-protein kinase transmembrane receptor ROR1 isoform 1 precursor GN=ROR1	937	inactive tyrosine-protein kinase transmembrane receptor ROR1 isoform 1 precursor GN=ROR1
A549	Rep2_0hpi	HOMO SAPIENS	HAQLVAIKTLKDYNNPQ	Rep2_A549_0hpi_HLA_II	AD20210518_FAIMS_HT_SARSCoV2_classII_0hr_fxn2.20164.20164.3	3	1	HCD	34	99.5	13.13	5.13	5.1	8	8.03	0.03	85.9	8	2	2	1.06	10	30	4410000	0	2	0	0	0		Hydrogen	499	(D)	HAQLVAIKTLKDYNNPQ	17	(Q)		HAQkIFELIDEKLAQQ	VAAAHVIKRYTAQAPDEL		H A\Q\L\V\A\I\K T L K D-Y N N/P/Q	41.2	7	6	2	0	1	b-ion bias		0.969	98	40.7	7	64.77	651.692	1953.06	0.0053	2.7	8.5	8.5	111335	105878	HOMO SAPIENS	NP_005003.2	NP_005003.2	ROR1	inactive tyrosine-protein kinase transmembrane receptor ROR1 isoform 1 precursor GN=ROR1	937	inactive tyrosine-protein kinase transmembrane receptor ROR1 isoform 1 precursor GN=ROR1
A549	Rep2_0hpi	HOMO SAPIENS	HAQLVAIKTLKDYNNPQ	Rep2_A549_0hpi_HLA_II	AD20210518_FAIMS_HT_SARSCoV2_classII_0hr_fxn2.20160.20160.4	4	1	HCD	34	99.2	10.95	3.36	2.92	7.59	8.03	0.93	83.6	8	2	2	0	5	21	7690000	0	2	0	0	0		Hydrogen	499	(D)	HAQLVAIKTLKDYNNPQ	17	(Q)		AHkAVLFIKSYIFVmQ	VAAAHVIKRYTAQAPDEL		H A\Q\L\V\A\I\K T L K D-Y N N/P/Q	41.2	7	6	2	0	1	b-ion bias		0.98	94.1	40.68	11	23.06	489.02	1953.06	0.0039	2	-3.8	8.5	121372	105878	HOMO SAPIENS	NP_005003.2	NP_005003.2	ROR1	inactive tyrosine-protein kinase transmembrane receptor ROR1 isoform 1 precursor GN=ROR1	937	inactive tyrosine-protein kinase transmembrane receptor ROR1 isoform 1 precursor GN=ROR1
A549	Rep1_0hpi	HOMO SAPIENS	IGPPIPQNQRFIPINGYPIPP	Rep1_A549_0hpi_HLA_II	AD20210302_FAIMS_HT_SARSCoV2_classII_0hr_fxn3.47237.47237.3	3	1	HCD	34	97.1	11.74	7.01	5.28	4.73	6.47	0.52	80.2	10	1	1	0	9	30	9890000	0	1	0	0	0		Hydrogen	806	(F)	IGPPIPQNQRFIPINGYPIPP	21	(G)		PLPPLYRPAAPVPAPEGPPPTPP	PLPPPSLPHPPLPGLPPGLSPGPP		I G P P\I\P Q N Q R F I\P-I-N-G-Y P-I/P/P	38.1	8	3	2	0	5	internal-ion bias		0.929	100	81.65	61	120	776.768	2328.29	0.0031	1.4	6.2	8.75	122384	105878	HOMO SAPIENS	NP_005003.2	NP_005003.2	ROR1	inactive tyrosine-protein kinase transmembrane receptor ROR1 isoform 1 precursor GN=ROR1	937	inactive tyrosine-protein kinase transmembrane receptor ROR1 isoform 1 precursor GN=ROR1
A549	Rep1_0hpi	HOMO SAPIENS	ILVPSVAIPLA	Rep1_A549_0hpi_HLA_II	AD20210302_FAIMS_HT_SARSCoV2_classII_0hr_fxn2.48007.48007.2	2	1	HCD	34	100	4.55	2.1	3.45	2.45	1.1	0.36	55.1	7	0	0	0	13	30	3530000	0	1	0	0	0		Hydrogen	407	(Y)	ILVPSVAIPLA	11	(I)		ILPLGISPIk	VPSIAIPLVIA		I L\V P S-V-A-I/P/L-A	54.5	6	1	2	0	4	internal-ion bias		0.889	52.9	95.77	22	89.39	546.856	1092.7	0.0013	1.2	1.2	5.52	2028	105878	HOMO SAPIENS	NP_005003.2	NP_005003.2	ROR1	inactive tyrosine-protein kinase transmembrane receptor ROR1 isoform 1 precursor GN=ROR1	937	inactive tyrosine-protein kinase transmembrane receptor ROR1 isoform 1 precursor GN=ROR1
A549	Rep1_0hpi	HOMO SAPIENS	ILVPSVAIPLA	Rep1_A549_0hpi_HLA_II	AD20210302_FAIMS_HT_SARSCoV2_classII_0hr_fxn3.53560.53560.2	2	1	HCD	34	100	5.53	2.64	1.9	2.88	3.63	0.25	96.5	6	0	0	0	1	11	578000	0	1	0	0	0		Hydrogen	407	(Y)	ILVPSVAIPLA	11	(I)		LLPASVLPkI	PLLLLAVLSGP		I L\V P S V-A-I/P/L-A	45.5	5	1	2	0	3	internal-ion bias		0.971	91.6	94.05	12	120	546.855	1092.7	-0.0005	-0.5	-0.5	5.52	1582	105878	HOMO SAPIENS	NP_005003.2	NP_005003.2	ROR1	inactive tyrosine-protein kinase transmembrane receptor ROR1 isoform 1 precursor GN=ROR1	937	inactive tyrosine-protein kinase transmembrane receptor ROR1 isoform 1 precursor GN=ROR1
A549	Rep1_0hpi	HOMO SAPIENS	IYSADYYRVQSKSLLPIR	Rep1_A549_0hpi_HLA_II	AD20210302_FAIMS_HT_SARSCoV2_classII_0hr_fxn3.31460.31460.4	4	1	HCD	34	99.5	16.33	2.16	1.84	14.17	14.48	0.57	92.1	13	2	3	1.05	5	30	9060000	0	6	0	0	0		Hydrogen	640	(E)	IYSADYYRVQSKSLLPIR	18	(W)		YLSGHLSLTGnRVALFkVGP	nKQKLFEKSTGLPHKDTSI		I Y/S/A/D/Y/Y R/V Q/S-K/S/L/L/P I/R	55.6	10	0	12	0	1	y-ion bias		0.965	97.3	56.03	6	65.2	543.801	2172.18	0.0006	0.3	0.3	9.53	147095	105878	HOMO SAPIENS	NP_005003.2	NP_005003.2	ROR1	inactive tyrosine-protein kinase transmembrane receptor ROR1 isoform 1 precursor GN=ROR1	937	inactive tyrosine-protein kinase transmembrane receptor ROR1 isoform 1 precursor GN=ROR1
A549	Rep2_0hpi	HOMO SAPIENS	LHCKVSGNPPPTIRWFKNDAPVVQEP	Rep2_A549_0hpi_HLA_II	AD20210518_FAIMS_HT_SARSCoV2_classII_0hr_fxn3.27355.27355.4	4	1	HCD	34	96.4	10.85	3.14	2.44	7.7	8.41	0.45	76	9	3	3	2.1	10	30	6120000	0	2	0	0	0		Hydrogen	77	(E)	LHCKVSGNPPPTIRWFKNDAPVVQEP	26	(R)		LQQVPAAKEPNINEQDEQLATQQLALP	LPLLHEGQGDVAHDVPIPMASTTHPEKP		L H\C\K\V\S G N\P\P P T I R W F K N D A P-V-V Q E/P	23.1	6	6	1	0	2	b-ion bias	C:Carbamidomethylation,	0.982	94.6	53.8	14	120	747.39	2986.54	0.001	0.3	-3.8	8.6	465337	105878	HOMO SAPIENS	NP_005003.2	NP_005003.2|NP_001077061.1	ROR1	inactive tyrosine-protein kinase transmembrane receptor ROR1 isoform 1 precursor GN=ROR1	937	inactive tyrosine-protein kinase transmembrane receptor ROR1 isoform 1 precursor GN=ROR1
A549	Rep1_0hpi	HOMO SAPIENS	NPPPTIRWFKNDAPVVQ	Rep1_A549_0hpi_HLA_II	AD20210302_FAIMS_HT_SARSCoV2_classII_0hr_fxn3.33234.33234.3	3	2	HCD	34	98.7	9.4	2.68	6.63	6.73	2.78	2.68	80.3	7	2	2	2.11	10	30	39800000	0	1	0	0	0		Hydrogen	84	(G)	NPPPTIRWFKNDAPVVQ	17	(E)		PNSLTQVkVANWPVAQGQ	RnLPSGKkISSnPNPVVQ		N P\P\P T I R W F K N D-A/P-V/V/Q	35.3	6	2	3	0	2	unbiased		0.986	100	58.72	27	24.93	660.355	1979.05	-0.0009	-0.4	7.3	8.75	154451	105878	HOMO SAPIENS	NP_005003.2	NP_005003.2|NP_001077061.1	ROR1	inactive tyrosine-protein kinase transmembrane receptor ROR1 isoform 1 precursor GN=ROR1	937	inactive tyrosine-protein kinase transmembrane receptor ROR1 isoform 1 precursor GN=ROR1
A549	Rep2_0hpi	HOMO SAPIENS	NPPPTIRWFKNDAPVVQ	Rep2_A549_0hpi_HLA_II	AD20210518_FAIMS_HT_SARSCoV2_classII_0hr_fxn2.30804.30804.3	3	1	HCD	34	96.7	10.38	2.4	5.5	7.98	4.88	2.4	87	6	2	2	2.1	8	30	5900000	0	1	0	0	0		Hydrogen	84	(G)	NPPPTIRWFKNDAPVVQ	17	(E)		VLEDPVSASKASLDAIGLHG	RnLPSGkKISSnPNPVVQ		N P\P P T I R W F K N/D-A P-V/V/Q	23.5	4	1	3	0	2	y-ion bias		0.982	98.5	59.65	22	82.79	660.354	1979.05	-0.0029	-1.5	1.2	8.75	150923	105878	HOMO SAPIENS	NP_005003.2	NP_005003.2|NP_001077061.1	ROR1	inactive tyrosine-protein kinase transmembrane receptor ROR1 isoform 1 precursor GN=ROR1	937	inactive tyrosine-protein kinase transmembrane receptor ROR1 isoform 1 precursor GN=ROR1
A549	Rep2_0hpi	HOMO SAPIENS	NPPPTIRWFKNDAPVVQ	Rep2_A549_0hpi_HLA_II	AD20210518_FAIMS_HT_SARSCoV2_classII_0hr_fxn3.30663.30663.3	3	4	HCD	34	96	10.76	2.97	3.08	7.79	7.67	2.97	86.9	5	2	2	1.16	6	30	17200000	0	1	0	0	0		Hydrogen	84	(G)	NPPPTIRWFKNDAPVVQ	17	(E)		GPGIAFVQLnSIMkPHVQ	VPGGTGEGQVPDLVkKEVQ		N P\P P T I R W F K N D-A P-V/V/Q	17.6	3	1	2	0	2	unbiased		0.97	100	59.48	19	120	660.355	1979.05	0.0003	0.2	4.1	8.75	155116	105878	HOMO SAPIENS	NP_005003.2	NP_005003.2|NP_001077061.1	ROR1	inactive tyrosine-protein kinase transmembrane receptor ROR1 isoform 1 precursor GN=ROR1	937	inactive tyrosine-protein kinase transmembrane receptor ROR1 isoform 1 precursor GN=ROR1
A549	Rep1_0hpi	HOMO SAPIENS	NPPPTIRWFKNDAPVVQEP	Rep1_A549_0hpi_HLA_II	AD20210302_FAIMS_HT_SARSCoV2_classII_0hr_fxn2.42040.42040.3	3	8	HCD	34	98.8	12.32	6.87	6.66	5.44	5.66	0.57	93	8	2	2	2.11	3	30	42800000	0	1	0	0	0		Hydrogen	84	(G)	NPPPTIRWFKNDAPVVQEP	19	(R)		GPGPLVFPNKmLVPASELPEP	GAERPAAGVGkGFPEARGKGPGP		N P\P\P T I R W F K N D\A P-V-V-Q-E/P	31.6	6	3	1	0	4	internal-ion bias		0.973	100	84.45	89	120	735.72	2205.14	0	0	-7.8	6.07	232134	105878	HOMO SAPIENS	NP_005003.2	NP_005003.2|NP_001077061.1	ROR1	inactive tyrosine-protein kinase transmembrane receptor ROR1 isoform 1 precursor GN=ROR1	937	inactive tyrosine-protein kinase transmembrane receptor ROR1 isoform 1 precursor GN=ROR1
A549	Rep1_0hpi	HOMO SAPIENS	NPPPTIRWFKNDAPVVQEP	Rep1_A549_0hpi_HLA_II	AD20210302_FAIMS_HT_SARSCoV2_classII_0hr_fxn3.34683.34683.3	3	2	HCD	34	99	11.04	6.3	5.49	4.73	5.54	0.16	88.7	7	2	2	2.09	7	30	17800000	0	1	0	0	0		Hydrogen	84	(G)	NPPPTIRWFKNDAPVVQEP	19	(R)		GPGPLVFPNKmLVPASELPEP	GAERPAAGVGkGFPEARGKGPGP		N P\P P T I R W F K N D\A P-V-V-Q-E/P	26.3	5	2	1	0	4	internal-ion bias		0.982	100	61.03	21	80.71	735.72	2205.14	0.0014	0.6	-7.2	6.07	229005	105878	HOMO SAPIENS	NP_005003.2	NP_005003.2|NP_001077061.1	ROR1	inactive tyrosine-protein kinase transmembrane receptor ROR1 isoform 1 precursor GN=ROR1	937	inactive tyrosine-protein kinase transmembrane receptor ROR1 isoform 1 precursor GN=ROR1
A549	Rep2_0hpi	HOMO SAPIENS	NPPPTIRWFKNDAPVVQEP	Rep2_A549_0hpi_HLA_II	AD20210518_FAIMS_HT_SARSCoV2_classII_0hr_fxn2.32280.32280.3	3	3	HCD	34	99.6	11.72	5.56	5.54	6.15	6.17	5.56	89.9	8	2	2	1.08	5	30	125000000	0	1	0	0	0		Hydrogen	84	(G)	NPPPTIRWFKNDAPVVQEP	19	(R)		APAAAPPPPVTMGAPVPQSSPAPP	GAERPAAGVGkGFPEARGKGPGP		N P\P\P T I R W F K N D-A P-V-V-Q-E/P	31.6	6	2	1	0	5	internal-ion bias		0.967	99.6	62.57	21	17.06	735.719	2205.14	-0.0024	-1.1	2.5	6.07	229666	105878	HOMO SAPIENS	NP_005003.2	NP_005003.2|NP_001077061.1	ROR1	inactive tyrosine-protein kinase transmembrane receptor ROR1 isoform 1 precursor GN=ROR1	937	inactive tyrosine-protein kinase transmembrane receptor ROR1 isoform 1 precursor GN=ROR1
A549	Rep2_0hpi	HOMO SAPIENS	NPPPTIRWFKNDAPVVQEP	Rep2_A549_0hpi_HLA_II	AD20210518_FAIMS_HT_SARSCoV2_classII_0hr_fxn3.32206.32206.3	3	2	HCD	34	98.9	10.34	5.23	3.77	5.11	6.57	5.23	88.8	7	2	2	2.09	6	30	44400000	0	1	0	0	0		Hydrogen	84	(G)	NPPPTIRWFKNDAPVVQEP	19	(R)		APAAAPPPPVTMGAPVPQSSPAPP	GAERPAAGVGKGFPEARGkGPGP		N P\P P T I R W F K N D-A P-V-V-Q-E/P	26.3	5	1	1	0	5	internal-ion bias		0.977	100	62.48	25	88.1	735.719	2205.14	-0.0019	-0.9	2.7	6.07	233431	105878	HOMO SAPIENS	NP_005003.2	NP_005003.2|NP_001077061.1	ROR1	inactive tyrosine-protein kinase transmembrane receptor ROR1 isoform 1 precursor GN=ROR1	937	inactive tyrosine-protein kinase transmembrane receptor ROR1 isoform 1 precursor GN=ROR1
A549	Rep1_0hpi	HOMO SAPIENS	NPPPTIRWFKNDAPVVQEPR	Rep1_A549_0hpi_HLA_II	AD20210302_FAIMS_HT_SARSCoV2_classII_0hr_fxn2.45334.45334.3	3	7	HCD	34	99.9	17.88	4.79	6.89	13.08	10.99	4.79	93.6	11	2	3	2.05	4	30	54900000	0	1	0	0	0		Hydrogen	84	(G)	NPPPTIRWFKNDAPVVQEPR	20	(R)		NPPLGkELQTVFKAYKSVQGn	GPGLGVAGVAGAAGAGLPESVIWAVNA		N P|P/P/T I R W F K/N/D/A/P/V V/Q E/P-R	40	8	1	10	1	1	y-ion bias		0.89	99.2	90.78	82	114.49	787.754	2361.25	0.0013	0.6	1.1	8.75	225116	105878	HOMO SAPIENS	NP_005003.2	NP_005003.2|NP_001077061.1	ROR1	inactive tyrosine-protein kinase transmembrane receptor ROR1 isoform 1 precursor GN=ROR1	937	inactive tyrosine-protein kinase transmembrane receptor ROR1 isoform 1 precursor GN=ROR1
A549	Rep1_0hpi	HOMO SAPIENS	NPPPTIRWFKNDAPVVQEPR	Rep1_A549_0hpi_HLA_II	AD20210302_FAIMS_HT_SARSCoV2_classII_0hr_fxn3.30429.30429.3	3	3	HCD	34	99.5	17.94	4.88	6.27	13.06	11.67	4.88	94.9	11	2	3	1.07	4	30	312000000	0	1	0	0	0		Hydrogen	84	(G)	NPPPTIRWFKNDAPVVQEPR	20	(R)		PNPRHPSRTSFVGTKAGnLRPA	GPGLGVAGVAGAAGAGLPESVIWAVNA		N P|P/P/T I R W F K/N/D/A/P/V V/Q E/P/R	40	8	1	11	1	0	y-ion bias		0.999	100	54.32	23	120	787.753	2361.25	-0.0021	-0.9	-3.9	8.75	232798	105878	HOMO SAPIENS	NP_005003.2	NP_005003.2|NP_001077061.1	ROR1	inactive tyrosine-protein kinase transmembrane receptor ROR1 isoform 1 precursor GN=ROR1	937	inactive tyrosine-protein kinase transmembrane receptor ROR1 isoform 1 precursor GN=ROR1
A549	Rep1_0hpi	HOMO SAPIENS	NPPPTIRWFKNDAPVVQEPR	Rep1_A549_0hpi_HLA_II	AD20210302_FAIMS_HT_SARSCoV2_classII_0hr_fxn2.45431.45431.3	3	3	HCD	34	99.7	13.14	2.59	2.44	10.55	10.7	2.59	80.9	10	2	3	2.05	12	30	5360000	0	1	0	0	0	N84n	Hydrogen	84	(G)	nPPPTIRWFKNDAPVVQEPR	20	(R)		NPPPLTnLAPLmLPAKGKnETK	DPPSPSPGKRKcPVGRRRRP		n P/P/P T I R/W F K N D/A/P/V/V/Q E/P/R	35	7	0	10	0	0	y-ion bias	n:Deamidated	-1.923	63.2	90.98	3	85.32	788.089	2361.25	1.0065	9.5	-6.7	6.12	217120	105878	HOMO SAPIENS	NP_005003.2	NP_005003.2|NP_001077061.1	ROR1	inactive tyrosine-protein kinase transmembrane receptor ROR1 isoform 1 precursor GN=ROR1	937	inactive tyrosine-protein kinase transmembrane receptor ROR1 isoform 1 precursor GN=ROR1
A549	Rep1_0hpi	HOMO SAPIENS	NPPPTIRWFKNDAPVVQEPR	Rep1_A549_0hpi_HLA_II	AD20210302_FAIMS_HT_SARSCoV2_classII_0hr_fxn2.44656.44656.4	4	12	HCD	34	99.2	17.33	2.33	1.72	15	15.61	0.48	93.7	11	2	3	1.1	2	30	93300000	0	1	0	0	0		Hydrogen	84	(G)	NPPPTIRWFKNDAPVVQEPR	20	(R)		MGFVAAAPGLPFKSPVPFSTSPR	VmPTSLRmTRSATQAAKQVPR		N P P/P T I-R W F-K N D/A/P/V/V/Q/E/P/R	40	8	0	9	0	2	y-ion bias		0.995	91.1	89.9	66	90.35	591.067	2361.25	-0.0005	-0.2	1.4	8.75	230865	105878	HOMO SAPIENS	NP_005003.2	NP_005003.2|NP_001077061.1	ROR1	inactive tyrosine-protein kinase transmembrane receptor ROR1 isoform 1 precursor GN=ROR1	937	inactive tyrosine-protein kinase transmembrane receptor ROR1 isoform 1 precursor GN=ROR1
A549	Rep1_0hpi	HOMO SAPIENS	NPPPTIRWFKNDAPVVQEPR	Rep1_A549_0hpi_HLA_II	AD20210302_FAIMS_HT_SARSCoV2_classII_0hr_fxn3.30428.30428.4	4	4	HCD	34	98.6	15.39	1.2	2.46	14.19	12.93	1.2	90.7	11	2	3	0	4	30	2380000000	0	1	0	0	0		Hydrogen	84	(G)	NPPPTIRWFKNDAPVVQEPR	20	(R)		RVGPAnPAPVDMTVEkGITLPR	VmPTSLRmTRSATQAAKQVPR		N P P/P T I R W F-K N-D/A/P/V/V/Q/E/P/R	45	9	0	9	0	2	y-ion bias		0.993	99.4	54.32	23	120	591.067	2361.25	-0.001	-0.4	-6	8.75	231078	105878	HOMO SAPIENS	NP_005003.2	NP_005003.2|NP_001077061.1	ROR1	inactive tyrosine-protein kinase transmembrane receptor ROR1 isoform 1 precursor GN=ROR1	937	inactive tyrosine-protein kinase transmembrane receptor ROR1 isoform 1 precursor GN=ROR1
A549	Rep1_0hpi	HOMO SAPIENS	NPPPTIRWFKNDAPVVQEPR	Rep1_A549_0hpi_HLA_II	AD20210302_FAIMS_HT_SARSCoV2_classII_0hr_fxn3.30258.30258.5	5	1	HCD	34	98	7.16	-1.07	-0.66	8.23	7.82	-1.07	70.4	8	2	3	0	13	30	37600000	0	1	0	0	0		Hydrogen	84	(G)	NPPPTIRWFKNDAPVVQEPR	20	(R)		VFSTTVENWLkTARYPGPPR	kSQASVIPESEKKGFNSQAKR		N P P P T I R W F K\N-D-A P-V-V/Q/E/P/R	40	8	1	4	0	4	internal-ion bias		0.981	91.6	54.33	26	40.17	473.056	2361.25	0.0031	1.3	6.1	8.75	223097	105878	HOMO SAPIENS	NP_005003.2	NP_005003.2|NP_001077061.1	ROR1	inactive tyrosine-protein kinase transmembrane receptor ROR1 isoform 1 precursor GN=ROR1	937	inactive tyrosine-protein kinase transmembrane receptor ROR1 isoform 1 precursor GN=ROR1
A549	Rep2_0hpi	HOMO SAPIENS	NPPPTIRWFKNDAPVVQEPR	Rep2_A549_0hpi_HLA_II	AD20210518_FAIMS_HT_SARSCoV2_classII_0hr_fxn2.27894.27894.3	3	3	HCD	34	99.7	16.76	4.68	6.02	12.09	10.74	4.68	92.1	11	2	3	1.05	6	30	59000000	0	1	0	0	0		Hydrogen	84	(G)	NPPPTIRWFKNDAPVVQEPR	20	(R)		PNPRHPSRTSFVGTKAGnLRPA	GPGLGVAGVAGAAGAGLPESVIWAVNA		N P|P/P/T I R/W F K/N/D/A/P/V V/Q E/P R	30	6	1	11	1	0	y-ion bias		0.994	100	54.52	26	25.89	787.753	2361.25	-0.0009	-0.4	-3.4	8.75	231088	105878	HOMO SAPIENS	NP_005003.2	NP_005003.2|NP_001077061.1	ROR1	inactive tyrosine-protein kinase transmembrane receptor ROR1 isoform 1 precursor GN=ROR1	937	inactive tyrosine-protein kinase transmembrane receptor ROR1 isoform 1 precursor GN=ROR1
A549	Rep2_0hpi	HOMO SAPIENS	NPPPTIRWFKNDAPVVQEPR	Rep2_A549_0hpi_HLA_II	AD20210518_FAIMS_HT_SARSCoV2_classII_0hr_fxn3.27590.27590.3	3	3	HCD	34	99.7	19.16	5.64	6.17	13.52	12.99	5.64	94.6	13	2	3	1.07	4	30	275000000	0	1	0	0	0		Hydrogen	84	(G)	NPPPTIRWFKNDAPVVQEPR	20	(R)		PNPRHPSRTSFVGTKAGnLRPA	GPGLGVAGVAGAAGAGLPESVIWAVNA		N P|P/P/T I R/W F K/N/D/A/P/V/V/Q E/P/R	50	10	1	13	1	0	y-ion bias		0.995	100	54.4	23	120	787.752	2361.25	-0.0038	-1.6	-4.7	8.75	239649	105878	HOMO SAPIENS	NP_005003.2	NP_005003.2|NP_001077061.1	ROR1	inactive tyrosine-protein kinase transmembrane receptor ROR1 isoform 1 precursor GN=ROR1	937	inactive tyrosine-protein kinase transmembrane receptor ROR1 isoform 1 precursor GN=ROR1
A549	Rep2_0hpi	HOMO SAPIENS	NPPPTIRWFKNDAPVVQEPR	Rep2_A549_0hpi_HLA_II	AD20210518_FAIMS_HT_SARSCoV2_classII_0hr_fxn3.33065.33065.3	3	1	HCD	34	97.8	4.23	0.73	1.66	3.5	2.56	1.09	35.3	6	1	2	1.1	20	30	950000	0	1	0	0	0	N84n K93k	Hydrogen	84	(G)	nPPPTIRWFkNDAPVVQEPR	20	(R)		nAQKGNGLVTPDRnLGPVkERP	nHVEYRYGKAMPLIFVGGVPR		n P P P T I R W F k N/D/A/P V V/Q E|P/R	20	4	1	6	1	0	y-ion bias	n:Deamidated,k:Acetyl	0.702	100	63.78	0	120	802.09	2361.25	43.0104	6.6	-0.5	6.12	263143	105878	HOMO SAPIENS	NP_005003.2	NP_005003.2|NP_001077061.1	ROR1	inactive tyrosine-protein kinase transmembrane receptor ROR1 isoform 1 precursor GN=ROR1	937	inactive tyrosine-protein kinase transmembrane receptor ROR1 isoform 1 precursor GN=ROR1
A549	Rep2_0hpi	HOMO SAPIENS	NPPPTIRWFKNDAPVVQEPR	Rep2_A549_0hpi_HLA_II	AD20210518_FAIMS_HT_SARSCoV2_classII_0hr_fxn2.28085.28085.4	4	3	HCD	34	98.9	14.56	0.84	3.55	13.72	11.01	0.57	86	10	2	3	1.11	7	30	381000000	0	1	0	0	0		Hydrogen	84	(G)	NPPPTIRWFKNDAPVVQEPR	20	(R)		MGFVAAAPGLPFKSPVPFSTSPR	VmPTSLRmTRSATQAAKQVPR		N P P/P T I R W F K\N-D/A/P/V/V/Q/E/P/R	50	10	1	9	0	1	y-ion bias		0.992	100	54.52	32	13.81	591.067	2361.25	-0.0018	-0.8	0.9	8.75	231295	105878	HOMO SAPIENS	NP_005003.2	NP_005003.2|NP_001077061.1	ROR1	inactive tyrosine-protein kinase transmembrane receptor ROR1 isoform 1 precursor GN=ROR1	937	inactive tyrosine-protein kinase transmembrane receptor ROR1 isoform 1 precursor GN=ROR1
A549	Rep2_0hpi	HOMO SAPIENS	NPPPTIRWFKNDAPVVQEPR	Rep2_A549_0hpi_HLA_II	AD20210518_FAIMS_HT_SARSCoV2_classII_0hr_fxn3.27655.27655.4	4	5	HCD	34	98.5	15.3	1.53	3.14	13.77	12.15	0.75	89.2	11	2	3	1.1	4	30	2010000000	0	1	0	0	0		Hydrogen	84	(G)	NPPPTIRWFKNDAPVVQEPR	20	(R)		MGFVAAAPGLPFKSPVPFSTSPR	VmPTSLRmTRSATQAAKQVPR		N P P/P T I R W F-K N/D/A/P/V/V/Q/E/P/R	45	9	0	10	0	1	y-ion bias		0.993	99.9	54.4	23	0.74	591.066	2361.25	-0.0048	-2	-0.4	8.75	237543	105878	HOMO SAPIENS	NP_005003.2	NP_005003.2|NP_001077061.1	ROR1	inactive tyrosine-protein kinase transmembrane receptor ROR1 isoform 1 precursor GN=ROR1	937	inactive tyrosine-protein kinase transmembrane receptor ROR1 isoform 1 precursor GN=ROR1
A549	Rep2_0hpi	HOMO SAPIENS	NPPPTIRWFKNDAPVVQEPR	Rep2_A549_0hpi_HLA_II	AD20210518_FAIMS_HT_SARSCoV2_classII_0hr_fxn2.27980.27980.5	5	1	HCD	34	97.4	6.72	2.46	2.27	4.26	4.45	2.46	64.5	8	2	3	0	14	30	6650000	0	1	0	0	0		Hydrogen	84	(G)	NPPPTIRWFKNDAPVVQEPR	20	(R)		ACKVNDLLIPGRGPGFHAEGPR	DHGSAKRICGRRKRPGGPEAR		N P\P P T I R W F K N D-A P-V-V/Q/E/P/R	30	6	1	4	0	3	y-ion bias		0.873	100	54.48	18	120	473.055	2361.25	-0.0013	-0.6	8.7	8.75	231002	105878	HOMO SAPIENS	NP_005003.2	NP_005003.2|NP_001077061.1	ROR1	inactive tyrosine-protein kinase transmembrane receptor ROR1 isoform 1 precursor GN=ROR1	937	inactive tyrosine-protein kinase transmembrane receptor ROR1 isoform 1 precursor GN=ROR1
A549	Rep2_0hpi	HOMO SAPIENS	NPPPTIRWFKNDAPVVQEPR	Rep2_A549_0hpi_HLA_II	AD20210518_FAIMS_HT_SARSCoV2_classII_0hr_fxn3.27617.27617.5	5	2	HCD	34	98.8	9.52	2.29	1.94	7.23	7.58	2.29	77.3	9	2	3	0	10	30	39200000	0	1	0	0	0		Hydrogen	84	(G)	NPPPTIRWFKNDAPVVQEPR	20	(R)		VFSTTVENWLkTARYPGPPR	VPPGPYRATkLWNEVTTSFR		N P\P P T I R W F K\N-D-A P-V-V/Q/E/P/R	40	8	2	4	0	4	internal-ion bias		0.966	98.4	54.4	30	34.66	473.055	2361.25	-0.0007	-0.3	4.4	8.75	228962	105878	HOMO SAPIENS	NP_005003.2	NP_005003.2|NP_001077061.1	ROR1	inactive tyrosine-protein kinase transmembrane receptor ROR1 isoform 1 precursor GN=ROR1	937	inactive tyrosine-protein kinase transmembrane receptor ROR1 isoform 1 precursor GN=ROR1
A549	Rep1_0hpi	HOMO SAPIENS	PPPTIRWFKNDAPVVQ	Rep1_A549_0hpi_HLA_II	AD20210302_FAIMS_HT_SARSCoV2_classII_0hr_fxn3.33658.33658.3	3	1	HCD	34	96.3	9.05	4.42	5.39	4.63	3.66	0.16	75.3	6	2	2	1.26	11	30	73200000	0	1	0	0	0		Hydrogen	85	(N)	PPPTIRWFKNDAPVVQ	16	(E)		PPVkPAATTGSAETRLVQ	PVLRTEASGTTAAPkVPQ		P P\P-T I R W F K N D\A\P-V/V/Q	37.5	6	3	2	0	2	unbiased		0.995	96.8	59.48	14	5.91	622.34	1865.01	-0.0012	-0.6	-3.8	9.18	122577	105878	HOMO SAPIENS	NP_005003.2	NP_005003.2|NP_001077061.1	ROR1	inactive tyrosine-protein kinase transmembrane receptor ROR1 isoform 1 precursor GN=ROR1	937	inactive tyrosine-protein kinase transmembrane receptor ROR1 isoform 1 precursor GN=ROR1
A549	Rep2_0hpi	HOMO SAPIENS	PPPTIRWFKNDAPVVQ	Rep2_A549_0hpi_HLA_II	AD20210518_FAIMS_HT_SARSCoV2_classII_0hr_fxn3.30992.30992.3	3	1	HCD	34	96.6	9.67	3.82	4.52	5.85	5.15	3.82	80.8	8	2	2	1.32	9	30	25700000	0	1	0	0	0		Hydrogen	85	(N)	PPPTIRWFKNDAPVVQ	16	(E)		PPVkPAATTGSAETRLVQ	PVLRTEASGTTAAPkVPQ		P P\P-T-I R W F K N-D\A\P-V/V/Q	50	8	3	2	0	4	internal-ion bias		0.935	86.1	60.17	20	13.61	622.341	1865.01	0.001	0.6	-2.6	9.18	111588	105878	HOMO SAPIENS	NP_005003.2	NP_005003.2|NP_001077061.1	ROR1	inactive tyrosine-protein kinase transmembrane receptor ROR1 isoform 1 precursor GN=ROR1	937	inactive tyrosine-protein kinase transmembrane receptor ROR1 isoform 1 precursor GN=ROR1
A549	Rep1_0hpi	HOMO SAPIENS	PPPTIRWFKNDAPVVQEP	Rep1_A549_0hpi_HLA_II	AD20210302_FAIMS_HT_SARSCoV2_classII_0hr_fxn2.43736.43736.3	3	1	HCD	34	100	6.6	3.83	3.28	2.77	3.32	3.83	66.2	5	2	2	1.41	13	30	7570000	0	1	0	0	0		Hydrogen	85	(N)	PPPTIRWFKNDAPVVQEP	18	(R)		DKSVRIHYPKLEEPPVSP	EPLASPAVPFPGGQGKAkNSP		P P\P-T I R W F K N D\A P-V-V Q E/P	16.7	3	2	1	0	3	internal-ion bias		0.887	100	87.73	49	120	697.706	2091.1	0.0025	1.2	-8.9	6.49	180005	105878	HOMO SAPIENS	NP_005003.2	NP_005003.2|NP_001077061.1	ROR1	inactive tyrosine-protein kinase transmembrane receptor ROR1 isoform 1 precursor GN=ROR1	937	inactive tyrosine-protein kinase transmembrane receptor ROR1 isoform 1 precursor GN=ROR1
A549	Rep1_0hpi	HOMO SAPIENS	PPPTIRWFKNDAPVVQEP	Rep1_A549_0hpi_HLA_II	AD20210302_FAIMS_HT_SARSCoV2_classII_0hr_fxn3.35203.35203.3	3	1	HCD	34	97	10.96	4.89	6.95	6.07	4.01	4.89	92.3	7	2	2	1.3	4	22	47600000	0	1	0	0	0		Hydrogen	85	(N)	PPPTIRWFKNDAPVVQEP	18	(R)		GLNQSPAPPRnSFEPLkPV	RLSnPCIQRSIPPVLQnP		P P\P-T I R W F K N D/A\P\V\V Q-E/P	33.3	6	4	2	0	2	b-ion bias		0.933	100	61.78	17	11.52	697.706	2091.1	0.0003	0.2	7.5	6.49	189170	105878	HOMO SAPIENS	NP_005003.2	NP_005003.2|NP_001077061.1	ROR1	inactive tyrosine-protein kinase transmembrane receptor ROR1 isoform 1 precursor GN=ROR1	937	inactive tyrosine-protein kinase transmembrane receptor ROR1 isoform 1 precursor GN=ROR1
A549	Rep2_0hpi	HOMO SAPIENS	PPPTIRWFKNDAPVVQEP	Rep2_A549_0hpi_HLA_II	AD20210518_FAIMS_HT_SARSCoV2_classII_0hr_fxn2.32699.32699.3	3	1	HCD	34	97.5	14.19	4.95	7.5	9.24	6.69	4.95	96.5	7	2	2	1.29	2	30	11400000	0	1	0	0	0		Hydrogen	85	(N)	PPPTIRWFKNDAPVVQEP	18	(R)		AQSNVPIKGLSKMHQQVEP	RLSnPCIQRSIPPVLQnP		P P\P-T I R W F K N D\A\P\V\V Q-E/P	33.3	6	5	1	0	2	b-ion bias		0.979	95.6	63.23	11	49.37	697.706	2091.1	0.0024	1.2	1.5	6.49	180005	105878	HOMO SAPIENS	NP_005003.2	NP_005003.2|NP_001077061.1	ROR1	inactive tyrosine-protein kinase transmembrane receptor ROR1 isoform 1 precursor GN=ROR1	937	inactive tyrosine-protein kinase transmembrane receptor ROR1 isoform 1 precursor GN=ROR1
A549	Rep2_0hpi	HOMO SAPIENS	PPPTIRWFKNDAPVVQEP	Rep2_A549_0hpi_HLA_II	AD20210518_FAIMS_HT_SARSCoV2_classII_0hr_fxn3.32654.32654.3	3	1	HCD	34	96.3	9.83	5.31	4.66	4.53	5.17	5.31	77.9	8	2	2	1.33	8	28	16600000	0	1	0	0	0		Hydrogen	85	(N)	PPPTIRWFKNDAPVVQEP	18	(R)		KTPHVLNSPFTSGRVPQEP	GPLEPGPPKPGVPQEPGRGQP		P P\P-T I R W F K N D\A\P-V\V-Q-E/P	44.4	8	4	1	0	4	internal-ion bias		0.089	89.9	63.13	7	27.69	697.709	2091.1	0.0103	4.9	6.8	6.49	169402	105878	HOMO SAPIENS	NP_005003.2	NP_005003.2|NP_001077061.1	ROR1	inactive tyrosine-protein kinase transmembrane receptor ROR1 isoform 1 precursor GN=ROR1	937	inactive tyrosine-protein kinase transmembrane receptor ROR1 isoform 1 precursor GN=ROR1
A549	Rep1_0hpi	HOMO SAPIENS	PPPTIRWFKNDAPVVQEPR	Rep1_A549_0hpi_HLA_II	AD20210302_FAIMS_HT_SARSCoV2_classII_0hr_fxn3.30665.30665.3	3	2	HCD	34	99.9	19.97	5.31	5.9	14.66	14.07	5.31	98.3	13	2	3	1.17	1	30	47300000	0	1	0	0	0		Hydrogen	85	(N)	PPPTIRWFKNDAPVVQEPR	19	(R)		PPPVTRGInPLLYEInPVAQG	PPPPPAPGLTPARKFSSTSSLAA		P/P/P/T I R/W F K/N/D/A/P/V-V/Q E/P/R	57.9	11	0	12	0	1	y-ion bias		0.999	100	54.93	14	33.84	749.74	2247.2	0.0018	0.8	1.4	9.18	179328	105878	HOMO SAPIENS	NP_005003.2	NP_005003.2|NP_001077061.1	ROR1	inactive tyrosine-protein kinase transmembrane receptor ROR1 isoform 1 precursor GN=ROR1	937	inactive tyrosine-protein kinase transmembrane receptor ROR1 isoform 1 precursor GN=ROR1
A549	Rep1_0hpi	HOMO SAPIENS	PPPTIRWFKNDAPVVQEPR	Rep1_A549_0hpi_HLA_II	AD20210302_FAIMS_HT_SARSCoV2_classII_0hr_fxn3.30791.30791.4	4	2	HCD	34	98.1	14.14	2.43	5.16	11.71	8.98	0.21	87.5	10	2	3	1.23	5	30	89700000	0	1	0	0	0		Hydrogen	85	(N)	PPPTIRWFKNDAPVVQEPR	19	(R)		NEIYKQVVWKGDkmVVPR	ASLALSSSTSPRAPPSHRPLKS		P P P T I R W F K-N\D\A|P/V-V/Q/E/P/R	52.6	10	3	6	1	2	y-ion bias		0.989	96.6	54.93	14	120	562.556	2247.2	0.0005	0.2	3.7	9.18	178640	105878	HOMO SAPIENS	NP_005003.2	NP_005003.2|NP_001077061.1	ROR1	inactive tyrosine-protein kinase transmembrane receptor ROR1 isoform 1 precursor GN=ROR1	937	inactive tyrosine-protein kinase transmembrane receptor ROR1 isoform 1 precursor GN=ROR1
A549	Rep1_0hpi	HOMO SAPIENS	PPPTIRWFKNDAPVVQEPR	Rep1_A549_0hpi_HLA_II	AD20210302_FAIMS_HT_SARSCoV2_classII_0hr_fxn3.23621.23621.4	4	2	HCD	34	97.8	6.17	1.01	3.22	5.15	2.95	0.33	59.3	7	1	2	1.13	16	30	23700000	0	1	0	0	0	N94n K93k	Hydrogen	85	(N)	PPPTIRWFknDAPVVQEPR	19	(R)		ARTEAVVPGALDSPkGVGAQnIP	KQHFETLASGAAPGAPVQVPER		P P P T I R W F k n D/A/P/V/V/Q E/P/R	31.6	6	0	7	0	0	y-ion bias	n:Deamidated,k:Acetyl	0.874	88.7	44.9	48	120	573.304	2247.2	42.9905	-1.8	-4.4	6.54	244116	105878	HOMO SAPIENS	NP_005003.2	NP_005003.2|NP_001077061.1	ROR1	inactive tyrosine-protein kinase transmembrane receptor ROR1 isoform 1 precursor GN=ROR1	937	inactive tyrosine-protein kinase transmembrane receptor ROR1 isoform 1 precursor GN=ROR1
A549	Rep2_0hpi	HOMO SAPIENS	PPPTIRWFKNDAPVVQEPR	Rep2_A549_0hpi_HLA_II	AD20210518_FAIMS_HT_SARSCoV2_classII_0hr_fxn3.28011.28011.3	3	2	HCD	34	99.5	17.19	5.62	4.39	11.57	12.8	5.62	93.6	12	2	3	1.21	5	30	22400000	0	1	0	0	0		Hydrogen	85	(N)	PPPTIRWFKNDAPVVQEPR	19	(R)		PPSARNPTKPRSTQTPAAVnR	PPSPSPGKRKcPVGRRRRP		P/P|P/T I R W F K/N/D/A/P/V/V/Q E/P/R	57.9	11	1	12	1	0	y-ion bias		0.989	99	55	15	23.44	749.739	2247.2	-0.0009	-0.4	3.2	9.18	190078	105878	HOMO SAPIENS	NP_005003.2	NP_005003.2|NP_001077061.1	ROR1	inactive tyrosine-protein kinase transmembrane receptor ROR1 isoform 1 precursor GN=ROR1	937	inactive tyrosine-protein kinase transmembrane receptor ROR1 isoform 1 precursor GN=ROR1
A549	Rep2_0hpi	HOMO SAPIENS	PPPTIRWFKNDAPVVQEPR	Rep2_A549_0hpi_HLA_II	AD20210518_FAIMS_HT_SARSCoV2_classII_0hr_fxn3.27976.27976.4	4	2	HCD	34	98.2	14.1	3.02	3.5	11.08	10.61	0.49	87.4	9	2	3	1.25	6	30	26800000	0	1	0	0	0		Hydrogen	85	(N)	PPPTIRWFKNDAPVVQEPR	19	(R)		PRPLFRPSSSGGSPVPDALRPG	ASLALSSSTSPRAPPSHRPLKS		P P P T I R W F-K N\D\A/P/V/V/Q/E/P/R	47.4	9	2	7	0	1	y-ion bias		0.954	96.9	54.98	15	31.55	562.556	2247.2	0.0005	0.2	2	9.18	178640	105878	HOMO SAPIENS	NP_005003.2	NP_005003.2|NP_001077061.1	ROR1	inactive tyrosine-protein kinase transmembrane receptor ROR1 isoform 1 precursor GN=ROR1	937	inactive tyrosine-protein kinase transmembrane receptor ROR1 isoform 1 precursor GN=ROR1
A549	Rep1_0hpi	HOMO SAPIENS	PPTIRWFKNDAPVVQEPR	Rep1_A549_0hpi_HLA_II	AD20210302_FAIMS_HT_SARSCoV2_classII_0hr_fxn3.30269.30269.3	3	1	HCD	34	99	19.83	7.85	3.77	11.98	16.07	0.88	97.5	13	2	3	1.07	2	30	15900000	0	1	0	0	0		Hydrogen	86	(P)	PPTIRWFKNDAPVVQEPR	18	(R)		IVTCIKVTQPnAPVAPRSTP	PVREVKDLKKKCTSnFLS		P/P/T I R-W F-K/N|D|A|P/V/V/Q E/P/R	61.1	11	3	11	3	2	y-ion bias		0.946	100	54.32	20	120	717.387	2150.15	-0.0028	-1.3	-7.5	9.18	170004	105878	HOMO SAPIENS	NP_005003.2	NP_005003.2|NP_001077061.1	ROR1	inactive tyrosine-protein kinase transmembrane receptor ROR1 isoform 1 precursor GN=ROR1	937	inactive tyrosine-protein kinase transmembrane receptor ROR1 isoform 1 precursor GN=ROR1
A549	Rep2_0hpi	HOMO SAPIENS	PPTIRWFKNDAPVVQEPR	Rep2_A549_0hpi_HLA_II	AD20210518_FAIMS_HT_SARSCoV2_classII_0hr_fxn3.27663.27663.3	3	2	HCD	34	99	19.03	4.59	2.56	14.44	16.47	4.59	96.2	12	2	3	0	3	30	16000000	0	1	0	0	0		Hydrogen	86	(P)	PPTIRWFKNDAPVVQEPR	18	(R)		IVTCIKVTQPnAPVAPRSTP	PKIEQLAnPkAWInAATQI		P/P/T I R W F-K/N/D|A|P/V/V/Q E/P/R	61.1	11	2	11	2	1	y-ion bias		0.907	100	54.4	27	62.72	717.388	2150.15	-0.0026	-1.2	-7.4	9.18	169952	105878	HOMO SAPIENS	NP_005003.2	NP_005003.2|NP_001077061.1	ROR1	inactive tyrosine-protein kinase transmembrane receptor ROR1 isoform 1 precursor GN=ROR1	937	inactive tyrosine-protein kinase transmembrane receptor ROR1 isoform 1 precursor GN=ROR1
A549	Rep1_0hpi	HOMO SAPIENS	QRFIPINGYPIPP	Rep1_A549_0hpi_HLA_II	AD20210302_FAIMS_HT_SARSCoV2_classII_0hr_fxn3.40309.40309.2	2	1	HCD	34	98.1	13.24	6.84	7.9	6.4	5.34	0.12	83.3	6	1	1	0	11	30	21600000	0	1	0	0	0		Hydrogen	814	(N)	QRFIPINGYPIPP	13	(G)		LPFTDKPSTAKIPP	LPPPPQQPHPPLPP		Q R F I P I N\G\Y\P\I|P/P	46.2	6	5	2	1	0	b-ion bias		0.99	100	69.77	70	120	756.426	1511.84	0.0068	4.5	-2	8.75	69993	105878	HOMO SAPIENS	NP_005003.2	NP_005003.2	ROR1	inactive tyrosine-protein kinase transmembrane receptor ROR1 isoform 1 precursor GN=ROR1	937	inactive tyrosine-protein kinase transmembrane receptor ROR1 isoform 1 precursor GN=ROR1
A549	Rep1_0hpi	HOMO SAPIENS	QRFIPINGYPIPP	Rep1_A549_0hpi_HLA_II	AD20210302_FAIMS_HT_SARSCoV2_classII_0hr_fxn2.43227.43227.2	2	1	HCD	34	97.9	10.65	5.89	5.3	4.76	5.35	1.1	76.5	7	1	1	0	16	30	18800000	0	1	0	0	0	Q814q	Hydrogen	814	(N)	qRFIPINGYPIPP	13	(G)		KPQYTSQPVPRPP	NLRKNVLCGNIPP		q R F I\P I N-G\Y\P\I/P/P	46.2	6	4	2	0	1	b-ion bias	q:Pyroglutamic acid	0.94	70.3	86.97	57	95.7	747.912	1511.84	-17.0203	4.2	6.9	8.75	76171	105878	HOMO SAPIENS	NP_005003.2	NP_005003.2	ROR1	inactive tyrosine-protein kinase transmembrane receptor ROR1 isoform 1 precursor GN=ROR1	937	inactive tyrosine-protein kinase transmembrane receptor ROR1 isoform 1 precursor GN=ROR1
A549	Rep1_0hpi	HOMO SAPIENS	QRFIPINGYPIPP	Rep1_A549_0hpi_HLA_II	AD20210302_FAIMS_HT_SARSCoV2_classII_0hr_fxn3.49124.49124.2	2	7	HCD	34	98.7	17.56	5.86	6.23	11.7	11.33	0.13	96	10	1	1	0	5	30	104000000	0	1	0	0	0	Q814q	Hydrogen	814	(N)	qRFIPINGYPIPP	13	(G)		PSPSKGLNPHPGLPP	STEAKLVSAAGGPLPP		q R\F\I\P\I N\G\Y\P\I|P/P	69.2	9	9	2	1	0	b-ion bias	q:Pyroglutamic acid	0.994	96.7	85.32	84	16.42	747.91	1511.84	-17.0243	1.5	4.2	8.75	79644	105878	HOMO SAPIENS	NP_005003.2	NP_005003.2	ROR1	inactive tyrosine-protein kinase transmembrane receptor ROR1 isoform 1 precursor GN=ROR1	937	inactive tyrosine-protein kinase transmembrane receptor ROR1 isoform 1 precursor GN=ROR1
A549	Rep1_0hpi	HOMO SAPIENS	QRFIPINGYPIPP	Rep1_A549_0hpi_HLA_II	AD20210302_FAIMS_HT_SARSCoV2_classII_0hr_fxn3.40243.40243.3	3	2	HCD	34	99.5	14.09	5.69	4.46	8.4	9.63	0.8	83.6	9	1	1	0	10	30	30800000	0	1	0	0	0		Hydrogen	814	(N)	QRFIPINGYPIPP	13	(G)		PPPRPPLGNmLPPL	PIDRQkRLSYPP		Q R F\I\P\I\N-G\Y\P I/P/P	61.5	8	6	2	0	1	b-ion bias		0.995	93.4	69.73	69	88.65	504.619	1511.84	0.0047	3.1	0.9	8.75	63994	105878	HOMO SAPIENS	NP_005003.2	NP_005003.2	ROR1	inactive tyrosine-protein kinase transmembrane receptor ROR1 isoform 1 precursor GN=ROR1	937	inactive tyrosine-protein kinase transmembrane receptor ROR1 isoform 1 precursor GN=ROR1
A549	Rep2_0hpi	HOMO SAPIENS	QRFIPINGYPIPP	Rep2_A549_0hpi_HLA_II	AD20210518_FAIMS_HT_SARSCoV2_classII_0hr_fxn2.45607.45607.2	2	5	HCD	34	98.5	17.1	6.13	5.76	10.97	11.34	0.12	96.9	8	1	1	0	4	29	10600000	0	1	0	0	0	Q814q	Hydrogen	814	(N)	qRFIPINGYPIPP	13	(G)		PSPSKGLNPHPGLPP	qPRIGASAGPGPPLPP		q R F\I\P I N\G\Y\P\I|P/P	53.8	7	7	2	1	0	b-ion bias	q:Pyroglutamic acid	0.99	97.8	89.45	74	120	747.913	1511.84	-17.0192	4.9	7.6	8.75	68457	105878	HOMO SAPIENS	NP_005003.2	NP_005003.2	ROR1	inactive tyrosine-protein kinase transmembrane receptor ROR1 isoform 1 precursor GN=ROR1	937	inactive tyrosine-protein kinase transmembrane receptor ROR1 isoform 1 precursor GN=ROR1
A549	Rep2_0hpi	HOMO SAPIENS	QRFIPINGYPIPP	Rep2_A549_0hpi_HLA_II	AD20210518_FAIMS_HT_SARSCoV2_classII_0hr_fxn3.46927.46927.2	2	7	HCD	34	94	17.4	6.85	6.27	10.55	11.13	0.95	92.2	9	1	1	0	5	30	55700000	0	1	0	0	0	Q814q	Hydrogen	814	(N)	qRFIPINGYPIPP	13	(G)		PSPSKGLNPHPGLPP	PInYMkKPLGPPP		q R\F\I\P I N\G\Y\P\I|P/P	61.5	8	8	2	1	0	b-ion bias	q:Pyroglutamic acid	0.999	87.5	89.35	56	120	747.909	1511.84	-17.0256	0.6	3.3	8.75	70081	105878	HOMO SAPIENS	NP_005003.2	NP_005003.2	ROR1	inactive tyrosine-protein kinase transmembrane receptor ROR1 isoform 1 precursor GN=ROR1	937	inactive tyrosine-protein kinase transmembrane receptor ROR1 isoform 1 precursor GN=ROR1
A549	Rep2_0hpi	HOMO SAPIENS	QRFIPINGYPIPP	Rep2_A549_0hpi_HLA_II	AD20210518_FAIMS_HT_SARSCoV2_classII_0hr_fxn3.37797.37797.3	3	2	HCD	34	99.4	15.18	4.98	5.05	10.2	10.13	0.65	84.7	9	1	1	0	9	30	8960000	0	1	0	0	0		Hydrogen	814	(N)	QRFIPINGYPIPP	13	(G)		PPPRPPLGNmLPPL	PIDRQkRLSYPP		Q R\F I\P\I\N\G\Y\P I/P/P	53.8	7	7	2	0	0	b-ion bias		0.978	82.4	72.22	59	120	504.618	1511.84	0.0034	2.3	0	8.75	65961	105878	HOMO SAPIENS	NP_005003.2	NP_005003.2	ROR1	inactive tyrosine-protein kinase transmembrane receptor ROR1 isoform 1 precursor GN=ROR1	937	inactive tyrosine-protein kinase transmembrane receptor ROR1 isoform 1 precursor GN=ROR1
A549	Rep1_0hpi	HOMO SAPIENS	QRFIPINGYPIPPG	Rep1_A549_0hpi_HLA_II	AD20210302_FAIMS_HT_SARSCoV2_classII_0hr_fxn3.47551.47551.2	2	4	HCD	34	99.5	15.64	6.19	5.89	9.45	9.75	0.52	91.9	10	1	1	0	7	30	36700000	0	1	0	0	0	Q814q	Hydrogen	814	(N)	qRFIPINGYPIPPG	14	(Y)		LPGPPGKPGPMGPVGPP	LPGVPGMPGPKGPPGPP		q R\F\I P I\N-G\Y\P\I|P/P-G	64.3	9	7	2	1	2	b-ion bias	q:Pyroglutamic acid	0.999	96.5	82.68	60	73.1	776.421	1568.86	-17.0239	1.7	-0.5	8.75	92297	105878	HOMO SAPIENS	NP_005003.2	NP_005003.2	ROR1	inactive tyrosine-protein kinase transmembrane receptor ROR1 isoform 1 precursor GN=ROR1	937	inactive tyrosine-protein kinase transmembrane receptor ROR1 isoform 1 precursor GN=ROR1
A549	Rep1_0hpi	HOMO SAPIENS	QRFIPINGYPIPPG	Rep1_A549_0hpi_HLA_II	AD20210302_FAIMS_HT_SARSCoV2_classII_0hr_fxn3.39189.39189.3	3	2	HCD	34	98.8	12.03	2.2	0.35	9.83	11.68	0.26	77.2	9	1	1	0	13	30	42300000	0	1	0	0	0		Hydrogen	814	(N)	QRFIPINGYPIPPG	14	(Y)		LGVKLPGYCTPLPPG	ISYAEVLKQGPLPPG		Q R\F\I\P\I\N G\Y\P I/P/P G	42.9	6	7	2	0	0	b-ion bias		0.969	97.2	67.8	74	53.51	523.626	1568.86	0.005	3.2	8.2	8.75	70086	105878	HOMO SAPIENS	NP_005003.2	NP_005003.2	ROR1	inactive tyrosine-protein kinase transmembrane receptor ROR1 isoform 1 precursor GN=ROR1	937	inactive tyrosine-protein kinase transmembrane receptor ROR1 isoform 1 precursor GN=ROR1
A549	Rep2_0hpi	HOMO SAPIENS	QRFIPINGYPIPPG	Rep2_A549_0hpi_HLA_II	AD20210518_FAIMS_HT_SARSCoV2_classII_0hr_fxn2.44361.44361.2	2	1	HCD	34	98.5	10.58	5.09	4.67	5.48	5.9	0.66	89.3	7	1	1	0	7	20	3110000	0	1	0	0	0	Q814q	Hydrogen	814	(N)	qRFIPINGYPIPPG	14	(Y)		KFFFIPYKNPPPG	LAGSTPFPLLMGPPGP		q R F I\P I N G\Y\P\I|P/P-G	42.9	6	5	2	1	1	b-ion bias	q:Pyroglutamic acid	0.984	96.2	86.98	50	120	776.423	1568.86	-17.0195	4.5	1.9	8.75	89389	105878	HOMO SAPIENS	NP_005003.2	NP_005003.2	ROR1	inactive tyrosine-protein kinase transmembrane receptor ROR1 isoform 1 precursor GN=ROR1	937	inactive tyrosine-protein kinase transmembrane receptor ROR1 isoform 1 precursor GN=ROR1
A549	Rep1_0hpi	HOMO SAPIENS	REIYSADYYRVQSKSLLPIR	Rep1_A549_0hpi_HLA_II	AD20210302_FAIMS_HT_SARSCoV2_classII_0hr_fxn3.29610.29610.4	4	1	HCD	34	87.4	11.91	-2.09	2.65	14	9.26	-2.09	68.3	10	3	4	0	10	30	3180000	0	6	0	0	0		Hydrogen	638	(S)	REIYSADYYRVQSKSLLPIR	20	(W)		VMSFHSGTSSPFVLKGPLSLRPL	RLRSPPPACASGAGPAGGVSLLLPR		R E I\Y\S\A D|Y Y R\V Q\S K|S L/L/P I/R	20	4	7	5	2	0	unbiased		0.891	47.1	53.32	0	120	615.087	2457.32	0.0021	0.9	-2.2	9.52	197592	105878	HOMO SAPIENS	NP_005003.2	NP_005003.2	ROR1	inactive tyrosine-protein kinase transmembrane receptor ROR1 isoform 1 precursor GN=ROR1	937	inactive tyrosine-protein kinase transmembrane receptor ROR1 isoform 1 precursor GN=ROR1
A549	Rep1_0hpi	HOMO SAPIENS	SGNPPPTIRWFKNDAPVVQEPR	Rep1_A549_0hpi_HLA_II	AD20210302_FAIMS_HT_SARSCoV2_classII_0hr_fxn2.40721.40721.4	4	1	HCD	34	88.1	7.1	3.31	1.35	3.79	5.76	2.58	54.7	8	1	2	1.22	12	30	3780000	0	2	0	0	0	K93k	Hydrogen	82	(V)	SGNPPPTIRWFkNDAPVVQEPR	22	(R)		VPmLDKYSTGSLLFPTRVGDVVH	EGKGAAPQIAkFCKTPHKSEIHA		S G N-P P P T I R W F k\N D/A/P/V-V/Q E/P R	18.2	4	1	5	0	2	y-ion bias	k:Acetyl	0.923	68.8	82.18	18	120	637.584	2505.3	42.0161	2.2	-4.6	8.46	317637	105878	HOMO SAPIENS	NP_005003.2	NP_005003.2|NP_001077061.1	ROR1	inactive tyrosine-protein kinase transmembrane receptor ROR1 isoform 1 precursor GN=ROR1	937	inactive tyrosine-protein kinase transmembrane receptor ROR1 isoform 1 precursor GN=ROR1
A549	Rep2_0hpi	HOMO SAPIENS	SGNPPPTIRWFKNDAPVVQEPR	Rep2_A549_0hpi_HLA_II	AD20210518_FAIMS_HT_SARSCoV2_classII_0hr_fxn2.31453.31453.4	4	1	HCD	34	92.7	9	1.35	0.43	7.65	8.57	0.68	65.4	9	1	2	1.16	11	30	23800000	0	2	0	0	0	K93k	Hydrogen	82	(V)	SGNPPPTIRWFkNDAPVVQEPR	22	(R)		GNALEGADLVTPDLRLTAGQPWPR	NSLNQNAkPEGPEQAELGRLSPR		S G N-P P P T I R W F k\N D/A/P/V-V/Q E/P/R	27.3	6	1	6	0	2	y-ion bias	k:Acetyl	0.973	98.6	60.9	19	57.08	637.583	2505.3	42.0116	0.4	-7.9	8.46	326061	105878	HOMO SAPIENS	NP_005003.2	NP_005003.2|NP_001077061.1	ROR1	inactive tyrosine-protein kinase transmembrane receptor ROR1 isoform 1 precursor GN=ROR1	937	inactive tyrosine-protein kinase transmembrane receptor ROR1 isoform 1 precursor GN=ROR1
A549	Rep2_0hpi	HOMO SAPIENS	SGNPPPTIRWFKNDAPVVQEPR	Rep2_A549_0hpi_HLA_II	AD20210518_FAIMS_HT_SARSCoV2_classII_0hr_fxn3.31324.31324.4	4	1	HCD	34	91.4	9.47	1.48	2.16	7.99	7.31	0.12	65.9	10	1	2	1.19	10	30	3790000	0	2	0	0	0	K93k	Hydrogen	82	(V)	SGNPPPTIRWFkNDAPVVQEPR	22	(R)		GESPVGNAKkGTESSKQHRPQLIG	NSLNQNAkPEGPEQAELGRLSPR		S G N-P P P T I R W F-k\N D/A/P/V-V/Q E/P/R	31.8	7	1	6	0	3	y-ion bias	k:Acetyl	0.873	85.1	60.73	3	120	637.582	2505.3	42.0073	-1.3	-8	8.46	329873	105878	HOMO SAPIENS	NP_005003.2	NP_005003.2|NP_001077061.1	ROR1	inactive tyrosine-protein kinase transmembrane receptor ROR1 isoform 1 precursor GN=ROR1	937	inactive tyrosine-protein kinase transmembrane receptor ROR1 isoform 1 precursor GN=ROR1
A549	Rep1_0hpi	HOMO SAPIENS	SNQEVIEMVRKRQLLP	Rep1_A549_0hpi_HLA_II	AD20210302_FAIMS_HT_SARSCoV2_classII_0hr_fxn3.31556.31556.4	4	1	HCD	34	99.3	8.43	1	0	7.43	8.43	0.58	75.3	7	2	3	0	15	30	8770000	0	1	0	0	0		Hydrogen	697	(F)	SNQEVIEMVRKRQLLP	16	(C)		PKPYLIGKRSGGKHFASP	PSAFHKGGSRKGILYPKP		S N\Q\E|V/I/E/M V R K R Q L L/P	37.5	6	3	5	1	0	unbiased		0.971	91.1	56.17	12	43.76	485.775	1940.08	0.002	1	-5.1	8.46	91260	105878	HOMO SAPIENS	NP_005003.2	NP_005003.2	ROR1	inactive tyrosine-protein kinase transmembrane receptor ROR1 isoform 1 precursor GN=ROR1	937	inactive tyrosine-protein kinase transmembrane receptor ROR1 isoform 1 precursor GN=ROR1
A549	Rep1_0hpi	HOMO SAPIENS	SNQEVIEMVRKRQLLPC	Rep1_A549_0hpi_HLA_II	AD20210302_FAIMS_HT_SARSCoV2_classII_0hr_fxn3.25231.25231.3	3	1	HCD	34	96.7	6.84	1.07	0.16	5.77	6.69	1.41	48.3	8	2	3	0	13	30	9410000	0	1	0	0	0	M704m	Hydrogen	697	(F)	SNQEVIEmVRKRQLLPC	17	(S)		LVNDTEKTGPKIVVLnQSC	RKRDPISESRRVLQESC		S N\Q/E/V/I/E m/V R K R Q L L/P/C	35.3	6	1	7	0	0	y-ion bias	C:Carbamidomethylation,m:Oxidized methionine	0.885	100	46.65	2	73.8	706.039	2100.11	15.9972	1.1	3.3	8.46	214016	105878	HOMO SAPIENS	NP_005003.2	NP_005003.2	ROR1	inactive tyrosine-protein kinase transmembrane receptor ROR1 isoform 1 precursor GN=ROR1	937	inactive tyrosine-protein kinase transmembrane receptor ROR1 isoform 1 precursor GN=ROR1
A549	Rep1_0hpi	HOMO SAPIENS	SNQEVIEMVRKRQLLPC	Rep1_A549_0hpi_HLA_II	AD20210302_FAIMS_HT_SARSCoV2_classII_0hr_fxn3.30692.30692.4	4	1	HCD	34	96.7	5.92	-2.87	-4.37	8.79	10.29	1.22	66.1	7	2	3	0	14	30	21500000	0	1	0	0	0		Hydrogen	697	(F)	SNQEVIEMVRKRQLLPC	17	(S)		LLARTkSSAALLGTENGVPC	ISMGSNDIEVLkKIDIPSV		S N\Q E/V/I/E/M V R K R Q L L/P/C	29.4	5	1	6	0	0	y-ion bias	C:Carbamidomethylation,	0.988	98.8	54.9	8	120	525.782	2100.11	0.0019	0.9	-2.2	8.46	192505	105878	HOMO SAPIENS	NP_005003.2	NP_005003.2	ROR1	inactive tyrosine-protein kinase transmembrane receptor ROR1 isoform 1 precursor GN=ROR1	937	inactive tyrosine-protein kinase transmembrane receptor ROR1 isoform 1 precursor GN=ROR1
A549	Rep2_0hpi	HOMO SAPIENS	VSGNPPPTIRWFKNDAPVVQEP	Rep2_A549_0hpi_HLA_II	AD20210518_FAIMS_HT_SARSCoV2_classII_0hr_fxn2.32946.32946.3	3	2	HCD	34	96	13.23	5.43	6.61	7.79	6.61	5.43	94.4	9	2	2	1.18	3	30	23400000	0	2	0	0	0		Hydrogen	81	(K)	VSGNPPPTIRWFKNDAPVVQEP	22	(R)		ATTRNSHPGLPPPPPPPGGAAHGPAP	APIIVSTmLAPEPSIRPQIMNGP		V S\G N-P P P T I R W F\K N D-A P-V-V-Q-E/P	22.7	5	2	1	0	6	internal-ion bias		0.997	100	63.73	15	47.43	816.763	2448.27	0.0077	3.1	8.8	6.04	285271	105878	HOMO SAPIENS	NP_005003.2	NP_005003.2|NP_001077061.1	ROR1	inactive tyrosine-protein kinase transmembrane receptor ROR1 isoform 1 precursor GN=ROR1	937	inactive tyrosine-protein kinase transmembrane receptor ROR1 isoform 1 precursor GN=ROR1
A549	Rep2_0hpi	HOMO SAPIENS	VSGNPPPTIRWFKNDAPVVQEP	Rep2_A549_0hpi_HLA_II	AD20210518_FAIMS_HT_SARSCoV2_classII_0hr_fxn3.32983.32983.3	3	1	HCD	34	96	10.98	5.91	3.6	5.07	7.38	5.91	87.5	9	2	2	1.18	6	30	25400000	0	2	0	0	0		Hydrogen	81	(K)	VSGNPPPTIRWFKNDAPVVQEP	22	(R)		ATTRNSHPGLPPPPPPPGGAAHGPAP	DEKAKPRDRQQAPGLGQESkAP		V S\G N-P P P T I R W F\K N D-A P-V-V-Q-E/P	22.7	5	2	1	0	6	internal-ion bias		0.917	100	63.68	21	55.96	816.761	2448.27	0.0015	0.6	6.3	6.04	294719	105878	HOMO SAPIENS	NP_005003.2	NP_005003.2|NP_001077061.1	ROR1	inactive tyrosine-protein kinase transmembrane receptor ROR1 isoform 1 precursor GN=ROR1	937	inactive tyrosine-protein kinase transmembrane receptor ROR1 isoform 1 precursor GN=ROR1
A549	Rep1_0hpi	HOMO SAPIENS	VSGNPPPTIRWFKNDAPVVQEPR	Rep1_A549_0hpi_HLA_II	AD20210302_FAIMS_HT_SARSCoV2_classII_0hr_fxn3.31055.31055.4	4	2	HCD	34	99	18.62	4.28	4.8	14.34	13.82	0.24	92.1	11	2	3	1.15	2	30	85700000	0	2	0	0	0		Hydrogen	81	(K)	VSGNPPPTIRWFKNDAPVVQEPR	23	(R)		PGLEKLWAYQPQNILLTSMFAAL	WELkKPFSIEEVEVAPPKAHEV		V S\G N/P/P/P/T I R W F K N/D/A/P/V V/Q E/P R	26.1	6	1	10	0	0	y-ion bias		0.967	97.5	55.38	18	120	651.848	2604.37	0.0014	0.5	-7.6	8.72	290612	105878	HOMO SAPIENS	NP_005003.2	NP_005003.2|NP_001077061.1	ROR1	inactive tyrosine-protein kinase transmembrane receptor ROR1 isoform 1 precursor GN=ROR1	937	inactive tyrosine-protein kinase transmembrane receptor ROR1 isoform 1 precursor GN=ROR1
A549	Rep2_0hpi	HOMO SAPIENS	VSGNPPPTIRWFKNDAPVVQEPR	Rep2_A549_0hpi_HLA_II	AD20210518_FAIMS_HT_SARSCoV2_classII_0hr_fxn3.28477.28477.4	4	2	HCD	34	99.3	18.84	4.7	5.33	14.14	13.51	1.17	97.5	12	2	3	1.14	1	30	53000000	0	2	0	0	0		Hydrogen	81	(K)	VSGNPPPTIRWFKNDAPVVQEPR	23	(R)		SAPQAPKPSSPRLSVPDQYGLPAQL	GFHLPPPVTSTKSVFSLRLTSDFA		V S\G N-P/P/P/T I R W F K N/D/A/P/V-V/Q E/P R	34.8	8	1	9	0	2	y-ion bias		0.973	98.7	55.87	18	21.53	651.847	2604.37	-0.0026	-1	-4.8	8.72	294646	105878	HOMO SAPIENS	NP_005003.2	NP_005003.2|NP_001077061.1	ROR1	inactive tyrosine-protein kinase transmembrane receptor ROR1 isoform 1 precursor GN=ROR1	937	inactive tyrosine-protein kinase transmembrane receptor ROR1 isoform 1 precursor GN=ROR1
A549	Rep2_0hpi	HOMO SAPIENS	VSGNPPPTIRWFKNDAPVVQEPR	Rep2_A549_0hpi_HLA_II	AD20210518_FAIMS_HT_SARSCoV2_classII_0hr_fxn2.28836.28836.4	4	1	HCD	34	97.6	14.69	5.21	4.17	9.48	10.52	1.64	87.1	10	2	3	1.15	7	30	1200000	0	2	0	0	0	N84n	Hydrogen	81	(K)	VSGnPPPTIRWFKNDAPVVQEPR	23	(R)		qTTAAPYLGPSTLGPPQTQQAKAKPA	RPSDKLnPKTInPGLRETkHPY		V S\G n P/P/P T I R W F K N/D/A/P-V/V/Q E/P R	26.1	6	1	8	0	1	y-ion bias	n:Deamidated	-1.125	60.6	55.72	0	120	652.097	2604.37	0.9982	5.5	1.7	6.09	294459	105878	HOMO SAPIENS	NP_005003.2	NP_005003.2|NP_001077061.1	ROR1	inactive tyrosine-protein kinase transmembrane receptor ROR1 isoform 1 precursor GN=ROR1	937	inactive tyrosine-protein kinase transmembrane receptor ROR1 isoform 1 precursor GN=ROR1
A549	Rep2_0hpi	HOMO SAPIENS	VSGNPPPTIRWFKNDAPVVQEPRRL	Rep2_A549_0hpi_HLA_II	AD20210518_FAIMS_HT_SARSCoV2_classII_0hr_fxn3.28754.28754.5	5	1	HCD	34	97.5	15.25	5.22	5.79	10.04	9.46	0.78	85.6	11	3	4	1.08	8	30	7450000	0	2	0	0	0		Hydrogen	81	(K)	VSGNPPPTIRWFKNDAPVVQEPRRL	25	(S)		PQTQPLLPQLVLGRPRFSSLSPAQAGD	nPNKPQkERKISLSLHVLKTNDDR		V S\G N/P/P/P/T I R W F K/N/D/A/P-V V Q E/P R R L	28	7	1	9	0	1	y-ion bias		0.912	97.3	56.22	13	120	575.518	2873.55	0.0051	1.8	-1.7	10.74	231295	105878	HOMO SAPIENS	NP_005003.2	NP_005003.2|NP_001077061.1	ROR1	inactive tyrosine-protein kinase transmembrane receptor ROR1 isoform 1 precursor GN=ROR1	937	inactive tyrosine-protein kinase transmembrane receptor ROR1 isoform 1 precursor GN=ROR1
A549	Rep1_0hpi	HOMO SAPIENS	VSGNPPPTIRWFKNDAPVVQEPRRLS	Rep1_A549_0hpi_HLA_II	AD20210302_FAIMS_HT_SARSCoV2_classII_0hr_fxn3.30323.30323.5	5	1	HCD	34	94.4	14.7	6.29	6.36	8.41	8.35	0.49	89.6	11	3	4	1.07	9	30	21900000	0	3	0	0	0		Hydrogen	81	(K)	VSGNPPPTIRWFKNDAPVVQEPRRLS	26	(F)		qkVPLVVHNTVDNkPRITSKSPPQNP	LYLTPVTSETVVTEVLGHRVTLPCLY		V S\G N/P/P/P/T I R W F K/N/D/A P-V/V Q E/P R R L S	23.1	6	1	9	0	1	y-ion bias		0.945	87	54.42	14	63.62	592.924	2960.59	0.0051	1.7	-1.6	10.74	285187	105878	HOMO SAPIENS	NP_005003.2	NP_005003.2|NP_001077061.1	ROR1	inactive tyrosine-protein kinase transmembrane receptor ROR1 isoform 1 precursor GN=ROR1	937	inactive tyrosine-protein kinase transmembrane receptor ROR1 isoform 1 precursor GN=ROR1
A549	Rep2_0hpi	HOMO SAPIENS	VSGNPPPTIRWFKNDAPVVQEPRRLS	Rep2_A549_0hpi_HLA_II	AD20210518_FAIMS_HT_SARSCoV2_classII_0hr_fxn3.27839.27839.5	5	1	HCD	34	93.6	17.45	6.66	5.59	10.79	11.86	1.42	89.4	11	3	4	1.06	5	30	9450000	0	3	0	0	0		Hydrogen	81	(K)	VSGNPPPTIRWFKNDAPVVQEPRRLS	26	(F)		NGVSPPLPNKRDKQSEkRLQKGAANSV	VSGNPKLNLAFVAnLFNKYPALTKPEN		V S\G-N/P/P/P/T I R W F K/N/D/A P/V V Q E/P R R L S	26.9	7	1	9	0	1	y-ion bias		0.961	100	54.67	10	55.18	592.921	2960.59	-0.0089	-3	-8.8	10.74	329588	105878	HOMO SAPIENS	NP_005003.2	NP_005003.2|NP_001077061.1	ROR1	inactive tyrosine-protein kinase transmembrane receptor ROR1 isoform 1 precursor GN=ROR1	937	inactive tyrosine-protein kinase transmembrane receptor ROR1 isoform 1 precursor GN=ROR1
A549	Rep1_0hpi	HOMO SAPIENS	VSGNPPPTIRWFKNDAPVVQEPRRLSF	Rep1_A549_0hpi_HLA_II	AD20210302_FAIMS_HT_SARSCoV2_classII_0hr_fxn3.36169.36169.4	4	1	HCD	34	97.4	13.81	2.71	3.55	11.09	10.26	0.17	79.4	12	3	4	1.1	8	30	8640000	0	3	0	0	0		Hydrogen	81	(K)	VSGNPPPTIRWFKNDAPVVQEPRRLSF	27	(R)		KLTDINKYLVEYAIIIGnPkEPPSWY	KKFGRIAICGAISTYNRTGPLPPGPPPEI		V/S|G N/P/P/P/T I R W F\K/N/D/A P-V V Q E/P R R L S F	29.6	8	2	10	1	1	y-ion bias		0.956	100	63.22	9	120	777.671	3107.65	0.0068	2.2	8.6	10.74	337925	105878	HOMO SAPIENS	NP_005003.2	NP_005003.2|NP_001077061.1	ROR1	inactive tyrosine-protein kinase transmembrane receptor ROR1 isoform 1 precursor GN=ROR1	937	inactive tyrosine-protein kinase transmembrane receptor ROR1 isoform 1 precursor GN=ROR1
A549	Rep1_0hpi	HOMO SAPIENS	VSGNPPPTIRWFKNDAPVVQEPRRLSF	Rep1_A549_0hpi_HLA_II	AD20210302_FAIMS_HT_SARSCoV2_classII_0hr_fxn3.36165.36165.5	5	1	HCD	34	98.3	14.4	3.76	3.91	10.65	10.49	0.22	79.1	12	3	4	1.06	9	30	20400000	0	3	0	0	0		Hydrogen	81	(K)	VSGNPPPTIRWFKNDAPVVQEPRRLSF	27	(R)		TAAPGGPVISKVYIGGYPVSTNIGGTVSFGLK	LLLNGFHHVGAPARKFPTSAPGSLSPDAHL		V S\G N/P/P/P/T I R W F K/N/D/A/P-V/V Q E/P R R L S F	29.6	8	1	10	0	1	y-ion bias		0.968	100	63.2	12	28.42	622.339	3107.65	0.0115	3.7	-4	10.74	326501	105878	HOMO SAPIENS	NP_005003.2	NP_005003.2|NP_001077061.1	ROR1	inactive tyrosine-protein kinase transmembrane receptor ROR1 isoform 1 precursor GN=ROR1	937	inactive tyrosine-protein kinase transmembrane receptor ROR1 isoform 1 precursor GN=ROR1
A549	Rep2_0hpi	HOMO SAPIENS	VSGNPPPTIRWFKNDAPVVQEPRRLSF	Rep2_A549_0hpi_HLA_II	AD20210518_FAIMS_HT_SARSCoV2_classII_0hr_fxn3.33638.33638.4	4	1	HCD	34	92.6	8.99	5.64	5.07	3.35	3.92	0.43	68.9	8	3	4	2.16	13	30	1150000	0	3	0	0	0	N84n	Hydrogen	81	(K)	VSGnPPPTIRWFKNDAPVVQEPRRLSF	27	(R)		GLSTPPSVMEGPTLLSRYFPPVPQVTKLP	NFPPVAIPARLPERRYIENIYHSKPM		V S\G n/P/P/P T I R W F K N D/A P-V-V Q E/P R R L S-F	14.8	4	1	5	0	3	y-ion bias	n:Deamidated	-0.878	100	64.72	0	120	777.921	3107.65	1.0076	7.6	-6.1	8.71	337663	105878	HOMO SAPIENS	NP_005003.2	NP_005003.2|NP_001077061.1	ROR1	inactive tyrosine-protein kinase transmembrane receptor ROR1 isoform 1 precursor GN=ROR1	937	inactive tyrosine-protein kinase transmembrane receptor ROR1 isoform 1 precursor GN=ROR1
A549	Rep2_0hpi	HOMO SAPIENS	VSGNPPPTIRWFKNDAPVVQEPRRLSF	Rep2_A549_0hpi_HLA_II	AD20210518_FAIMS_HT_SARSCoV2_classII_0hr_fxn3.33596.33596.5	5	1	HCD	34	98.7	15.73	5.53	3.52	10.21	12.21	0.36	86.2	12	3	4	1.07	7	30	8360000	0	3	0	0	0		Hydrogen	81	(K)	VSGNPPPTIRWFKNDAPVVQEPRRLSF	27	(R)		kLTDInKYLVEYAIIIGNPKEPPSWY	mLSFGVSALGKSIEASADVSALKVEADVSLP		V S\G N/P/P/P/T I R/W F K/N/D/A/P V/V Q E/P R R L S F	22.2	6	1	11	0	0	y-ion bias		0.715	86.2	64.75	7	86.35	622.335	3107.65	-0.0064	-2	4.3	10.74	380490	105878	HOMO SAPIENS	NP_005003.2	NP_005003.2|NP_001077061.1	ROR1	inactive tyrosine-protein kinase transmembrane receptor ROR1 isoform 1 precursor GN=ROR1	937	inactive tyrosine-protein kinase transmembrane receptor ROR1 isoform 1 precursor GN=ROR1
A549	Rep1_0hpi	HOMO SAPIENS	YILVPSVAIPLA	Rep1_A549_0hpi_HLA_II	AD20210302_FAIMS_HT_SARSCoV2_classII_0hr_fxn2.49379.49379.2	2	1	HCD	34	89.3	5.73	0.48	1.32	5.25	4.41	0.32	62.9	8	0	0	0	9	23	12100000	0	2	0	0	0		Hydrogen	406	(L)	YILVPSVAIPLA	12	(I)		LISIVGYLLPPA	LPPLLYGVISIA		Y I\L\V P S-V-A-I/P/L-A	58.3	7	2	2	0	4	internal-ion bias		0.986	63	98.32	0	120	628.386	1255.77	-0.0005	-0.4	-0.4	5.52	22746	105878	HOMO SAPIENS	NP_005003.2	NP_005003.2	ROR1	inactive tyrosine-protein kinase transmembrane receptor ROR1 isoform 1 precursor GN=ROR1	937	inactive tyrosine-protein kinase transmembrane receptor ROR1 isoform 1 precursor GN=ROR1
A549	Rep2_0hpi	HOMO SAPIENS	YSADYYRVQSKSLLPI	Rep2_A549_0hpi_HLA_II	AD20210518_FAIMS_HT_SARSCoV2_classII_0hr_fxn3.33863.33863.3	3	1	HCD	34	99.2	6.56	3.11	5.26	3.45	1.3	0.51	62.1	6	2	2	0	16	30	13600000	0	6	0	0	0		Hydrogen	641	(I)	YSADYYRVQSKSLLPI	16	(R)		KIQYnTmPKRFSYIP	IYSADYYRVQSKSLLP		Y S\A-D Y Y R V Q-S-K S L/L/P I	18.8	3	1	2	0	3	internal-ion bias		0.975	99.1	65.25	10	18.6	635.003	1903	-0.0015	-0.8	8.5	8.43	169843	105878	HOMO SAPIENS	NP_005003.2	NP_005003.2	ROR1	inactive tyrosine-protein kinase transmembrane receptor ROR1 isoform 1 precursor GN=ROR1	937	inactive tyrosine-protein kinase transmembrane receptor ROR1 isoform 1 precursor GN=ROR1
A549	Rep1_0hpi	HOMO SAPIENS	YSADYYRVQSKSLLPIR	Rep1_A549_0hpi_HLA_II	AD20210302_FAIMS_HT_SARSCoV2_classII_0hr_fxn3.29181.29181.4	4	1	HCD	34	98.4	13.5	1.56	2.22	11.94	11.27	0.23	84.3	10	2	3	1.04	8	30	13500000	0	6	0	0	0		Hydrogen	641	(I)	YSADYYRVQSKSLLPIR	17	(W)		SLSKGAKIEALLESnDGTPK	nKQKLFEKSTGLPHKDTS		Y S\A/D/Y/Y R V Q/S K/S/L/L/P I/R	41.2	7	1	9	0	0	y-ion bias		0.873	92.9	52.7	6	12.48	515.53	2059.1	0.0014	0.7	3.3	9.53	171122	105878	HOMO SAPIENS	NP_005003.2	NP_005003.2	ROR1	inactive tyrosine-protein kinase transmembrane receptor ROR1 isoform 1 precursor GN=ROR1	937	inactive tyrosine-protein kinase transmembrane receptor ROR1 isoform 1 precursor GN=ROR1
A549	Rep2_0hpi	HOMO SAPIENS	QLALQHVLQKNH	Rep2_A549_0hpi_HLA_II	AD20210518_FAIMS_HT_SARSCoV2_classII_0hr_fxn3.39976.39976.2	2	1	HCD	34	96.8	5.06	5.46	3.25	-0.4	1.81	0.89	42.4	5	0	0	0	20	30	54200000	0	0	0	0	0	Q483q N493n K492k	Hydrogen	483	(I)	qLALQHVLQknH	12	(R)		IHTPPHQQSLVPT	IQnPRGLEHKVY		q L\A|L/Q H V L Q k-n-H	33.3	4	2	2	1	2	unbiased	q:Pyroglutamic acid,n:Deamidated,k:Acetyl	0.984	94.4	76.48	11	7.97	727.892	1428.81	25.9702	1.5	1.5	6.92	84363	64346.9	HOMO SAPIENS	NP_599022.1	NP_599022.1|NP_002934.1|NP_599023.1|NP_599024.1	RORA	nuclear receptor ROR-alpha isoform b GN=RORA	556	nuclear receptor ROR-alpha isoform b GN=RORA
A549	Rep1_0hpi	HOMO SAPIENS	AGDYTIANARKLIDE	Rep1_A549_0hpi_HLA_II	AD20210302_FAIMS_HT_SARSCoV2_classII_0hr_fxn1.27338.27338.3	3	1	HCD	34	99.6	18.69	5.06	4.29	13.63	14.39	0.92	96.7	10	1	2	0	2	30	29600000	0	2	0	0	0		Hydrogen	242	(F)	AGDYTIANARKLIDE	15	(M)		YGnALTAGLKNWLLn	EYSQILYSSKLYR		A G\D\Y/T/I/A/N/A R K L-I/D/E	60	9	2	7	0	1	y-ion bias		0.941	96.4	50.58	3	120	550.621	1649.85	0.0007	0.4	-2	4.85	143236	40496.2	HOMO SAPIENS	NP_008846.2	NP_008846.2	RP2	protein XRP2 GN=RP2	350	protein XRP2 GN=RP2
A549	Rep2_0hpi	HOMO SAPIENS	AGDYTIANARKLIDE	Rep2_A549_0hpi_HLA_II	AD20210518_FAIMS_HT_SARSCoV2_classII_0hr_fxn2.27097.27097.3	3	1	HCD	34	100	11.96	1.93	3.1	10.03	8.86	0.53	84.1	9	1	2	0	8	30	7930000	0	2	0	0	0		Hydrogen	242	(F)	AGDYTIANARKLIDE	15	(M)		GGKHIYFVSYTIQH	TYDQLkDLnLLDR		A G\D\Y-T/I/A/N A R K L-I/D/E	53.3	8	2	5	0	2	y-ion bias		0.961	88.2	52.93	0	10.01	550.621	1649.85	0.0001	0.1	3.6	4.85	143283	40496.2	HOMO SAPIENS	NP_008846.2	NP_008846.2	RP2	protein XRP2 GN=RP2	350	protein XRP2 GN=RP2
A549	Rep2_0hpi	HOMO SAPIENS	FAGDYTIANARKL	Rep2_A549_0hpi_HLA_II	AD20210518_FAIMS_HT_SARSCoV2_classII_0hr_fxn2.22019.22019.3	3	1	HCD	34	99.7	10.51	4.17	3.33	6.34	7.18	1.91	70.1	9	1	2	1.04	12	30	4370000	0	2	0	0	0		Hydrogen	241	(L)	FAGDYTIANARKL	13	(I)		YSAFnALRRVEL	YQTDFILVRER		F A\G-D-Y/T/I/A/N/A R K-L	61.5	8	1	5	0	3	y-ion bias		0.871	73.3	43.93	7	84.32	480.593	1439.76	-0.0002	-0.1	-0.1	8.59	83911	40496.2	HOMO SAPIENS	NP_008846.2	NP_008846.2	RP2	protein XRP2 GN=RP2	350	protein XRP2 GN=RP2
A549	Rep1_0hpi	HOMO SAPIENS	GDYTIANARKL	Rep1_A549_0hpi_HLA_II	AD20210302_FAIMS_HT_SARSCoV2_classII_0hr_fxn1.15835.15835.3	3	1	HCD	34	99.3	12.18	5.08	5.87	7.1	6.31	1.19	77.3	9	1	2	1.05	8	30	2950000	0	2	0	0	0		Hydrogen	243	(A)	GDYTIANARKL	11	(I)		EYSkAMPLLK	PYTTSANRAKL		G D\Y/T/I/A/N/A/R-K-L	81.8	9	1	6	0	2	y-ion bias		0.965	92.9	31.58	10	94.63	407.891	1221.66	-0.0003	-0.2	2.9	8.59	76787	40496.2	HOMO SAPIENS	NP_008846.2	NP_008846.2	RP2	protein XRP2 GN=RP2	350	protein XRP2 GN=RP2
A549	Rep1_0hpi	HOMO SAPIENS	GDYTIANARKLIDE	Rep1_A549_0hpi_HLA_II	AD20210302_FAIMS_HT_SARSCoV2_classII_0hr_fxn1.26877.26877.3	3	1	HCD	34	97.4	12.01	1.23	2.29	10.78	9.72	1.23	71	10	1	2	0	10	30	60500000	0	2	0	0	0		Hydrogen	243	(A)	GDYTIANARKLIDE	14	(M)		SkVTSGnRALTRVm	KFPGLSTLNASGSSRG		G D\Y/T/I/A/N/A R K-L-I/D/E	64.3	9	1	7	0	2	y-ion bias		0.988	97.5	49.83	7	3.22	526.942	1578.81	0.0001	0	-9.2	4.85	133638	40496.2	HOMO SAPIENS	NP_008846.2	NP_008846.2	RP2	protein XRP2 GN=RP2	350	protein XRP2 GN=RP2
A549	Rep2_0hpi	HOMO SAPIENS	GDYTIANARKLIDE	Rep2_A549_0hpi_HLA_II	AD20210518_FAIMS_HT_SARSCoV2_classII_0hr_fxn1.24164.24164.3	3	1	HCD	34	97.5	11.29	1.35	1.9	9.94	9.39	1.35	74.8	9	1	2	0	9	30	3350000	0	2	0	0	0		Hydrogen	243	(A)	GDYTIANARKLIDE	14	(M)		GmVkVLLTCKGSLD	KFPGLSTLNASGSSRG		G D\Y T/I/A/N/A/R K L-I/D/E	50	7	1	7	0	1	y-ion bias		0.964	100	51.23	4	69.9	526.942	1578.81	0	0	-6.8	4.85	133685	40496.2	HOMO SAPIENS	NP_008846.2	NP_008846.2	RP2	protein XRP2 GN=RP2	350	protein XRP2 GN=RP2
A549	Rep2_0hpi	HOMO SAPIENS	GDYTIANARKLIDE	Rep2_A549_0hpi_HLA_II	AD20210518_FAIMS_HT_SARSCoV2_classII_0hr_fxn2.26602.26602.3	3	1	HCD	34	97.2	12.82	1.21	2.57	11.6	10.24	1.21	79	10	1	2	0	7	30	21700000	0	2	0	0	0		Hydrogen	243	(A)	GDYTIANARKLIDE	14	(M)		LTDGYALAKATINNN	GDYTLTLRkGGNNK		G D\Y/T/I/A/N/A R K-L-I/D/E	64.3	9	1	7	0	2	y-ion bias		0.958	100	52.05	7	7.3	526.942	1578.81	0	0	0	4.85	133685	40496.2	HOMO SAPIENS	NP_008846.2	NP_008846.2	RP2	protein XRP2 GN=RP2	350	protein XRP2 GN=RP2
A549	Rep2_0hpi	HOMO SAPIENS	EVNKVYYFSKGTL	Rep2_A549_0hpi_HLA_II	AD20210518_FAIMS_HT_SARSCoV2_classII_0hr_fxn2.29949.29949.2	2	1	HCD	34	99.2	5.96	5.43	4.6	0.53	1.36	0.11	64.4	5	2	2	2.41	19	30	15100000	0	4	0	0	0	N252n	Hydrogen	250	(I)	EVnKVYYFSKGTL	13	(K)		GKnInVFPSEEKGK	LnSAPVKGFEKDVGS		E V\n\K\V\Y Y F S K G-T L	23.1	3	4	0	0	1	b-ion bias	n:Deamidated	0.966	100	58.05	6	37.86	774.898	1547.81	0.9792	-3.1	-0.5	6.16	135970	68764.6	HOMO SAPIENS	NP_002936.1	NP_002936.1|NP_001342049.1|NP_001342050.1	RPA1	replication protein A 70 kDa DNA-binding subunit isoform 1 GN=RPA1	616	replication protein A 70 kDa DNA-binding subunit isoform 1 GN=RPA1
A549	Rep2_0hpi	HOMO SAPIENS	QGCQLPGSSHSFQGP	Rep2_A549_0hpi_HLA_II	AD20210518_FAIMS_HT_SARSCoV2_classII_0hr_fxn1.11170.11170.2	2	1	HCD	34	99.5	6.86	5.73	5.86	1.13	1	0.12	67.4	5	0	0	1.1	17	30	1360000	0	3	1	1	0	Q193q S203s	Hydrogen	193	(N)	qGCQLPGSSHsFQGP	15	(N)	qGCQLPGSSHsFQGP|qGCQLPGSsHSFQGP|qGCQLPGsSHSFQGP	PGAGQCnASGSSCELGP	PGLECSSGSAnCQGAGP	QLPGSSHsFQGPNLV	q G\C Q-L P G S S H s F\Q/G-P	20	3	2	1	0	2	unbiased	C:Carbamidomethylation,q:Pyroglutamic acid,s:Phosphorylated S	0.983	95.8	24.63	4	120	825.327	1586.7	62.9448	3	-4	6.74	176763	154292	HOMO SAPIENS	NP_056355.2	NP_056355.2	RPAP1	RNA polymerase II-associated protein 1 GN=RPAP1	1393	RNA polymerase II-associated protein 1 GN=RPAP1
A549	Rep1_0hpi	HOMO SAPIENS	DVPDSTTAAAPENNPI	Rep1_A549_0hpi_HLA_II	AD20210302_FAIMS_HT_SARSCoV2_classII_0hr_fxn1.19910.19910.3	3	1	HCD	34	98	5.08	6.23	4.16	-1.15	0.92	2.07	46.2	5	0	0	0	15	30	13800000	0	3	0	0	0	N460n	Hydrogen	448	(I)	DVPDSTTAAAPEnNPI	16	(N)		ECYKRAAkFAnnP	RCEAPAAAPEVSEEP		D V P D\S T T A A A-P-E-n N P-I	18.8	3	1	0	0	4	internal-ion bias	n:Deamidated	0.957	71.7	38.37	7	15.55	538.248	1611.75	0.979	-3.1	-8.5	3.37	96291	76002.5	HOMO SAPIENS	NP_078880.2	NP_078880.2|NP_001139547.1|NP_001139548.1	RPAP3	RNA polymerase II-associated protein 3 isoform 1 GN=RPAP3	665	RNA polymerase II-associated protein 3 isoform 1 GN=RPAP3
A549	Rep1_0hpi	HOMO SAPIENS	AKIRIFDLGRKKAKVDE	Rep1_A549_0hpi_HLA_II	AD20210302_FAIMS_HT_SARSCoV2_classII_0hr_fxn3.17754.17754.4	4	1	HCD	34	97	4.19	-1.63	-0.9	5.82	5.09	-1.63	53.6	6	5	6	0	17	30	7020000	0	0	0	0	0		Hydrogen	29	(D)	AKIRIFDLGRKKAKVDE	17	(F)		KQRRKELKFALKNAKE	KANKLAFKLEKRRQEK		A K|I R I F D\L-G R K K\A K-V/D/E	23.5	4	3	3	1	2	unbiased		0.994	80.4	35.55	6	33.43	497.551	1987.18	0.0002	0.1	-5.6	9.99	19991	24735.2	HOMO SAPIENS	NP_001243506.2	NP_001243506.2|NP_001290553.1|NP_542784.1|NP_001290555.1	RPL10	60S ribosomal protein L10 isoform b GN=RPL10	216	60S ribosomal protein L10 isoform b GN=RPL10
A549	Rep1_0hpi	HOMO SAPIENS	GVPDAKIRIFDLGRKKAKVDE	Rep1_A549_0hpi_HLA_II	AD20210302_FAIMS_HT_SARSCoV2_classII_0hr_fxn3.23228.23228.4	4	1	HCD	34	98.6	14.16	-0.17	-2.32	14.33	16.48	0.56	88.6	7	5	6	0	5	30	9970000	0	0	0	0	0		Hydrogen	25	(R)	GVPDAKIRIFDLGRKKAKVDE	21	(F)		RESKKKSDKkASKELAARRP	RPnLHPSFIAIPPKkIQDKI		G V|P/D/A K I R I F D/L G R K K A K-V/D-E	23.8	5	1	5	1	2	y-ion bias		0.93	86.4	44.22	11	120	589.593	2355.35	0.0011	0.5	-2.6	9.53	57115	24735.2	HOMO SAPIENS	NP_001243506.2	NP_001243506.2|NP_001290553.1|NP_542784.1|NP_001290555.1	RPL10	60S ribosomal protein L10 isoform b GN=RPL10	216	60S ribosomal protein L10 isoform b GN=RPL10
A549	Rep2_0hpi	HOMO SAPIENS	GVPDAKIRIFDLGRKKAKVDEFPL	Rep2_A549_0hpi_HLA_II	AD20210518_FAIMS_HT_SARSCoV2_classII_0hr_fxn3.32065.32065.5	5	1	HCD	34	97.4	5.61	-0.27	2.71	5.89	2.9	0.15	52	6	5	6	0	16	30	5590000	0	0	0	0	0		Hydrogen	25	(R)	GVPDAKIRIFDLGRKKAKVDEFPL	24	(C)		LQTVFPHQLLKEATPRKKPnKTH	GVLYVkLGALSSVVALGAnIICNKIP		G V\P D-A K I R I F D-L G R K K A K-V-D E-F/P L	8.3	2	1	1	0	5	internal-ion bias		0.832	100	62.05	4	120	543.317	2712.56	0.0015	0.5	9.8	9.53	57077	24735.2	HOMO SAPIENS	NP_001243506.2	NP_001243506.2|NP_001290553.1|NP_542784.1|NP_001290555.1	RPL10	60S ribosomal protein L10 isoform b GN=RPL10	216	60S ribosomal protein L10 isoform b GN=RPL10
A549	Rep1_0hpi	HOMO SAPIENS	IRIFDLGRKKAKVDE	Rep1_A549_0hpi_HLA_II	AD20210302_FAIMS_HT_SARSCoV2_classII_0hr_fxn3.19359.19359.4	4	1	HCD	34	100	10.25	5.16	2.18	5.09	8.07	1.38	68.2	8	4	5	0	12	30	16800000	0	0	0	0	0		Hydrogen	31	(K)	IRIFDLGRKKAKVDE	15	(F)		LFLRDVIGnKKVQKE	IFRInVSVSKNLNLk		I R\I\F|D\L/G R K K A K-V/D/E	46.7	7	4	4	1	1	unbiased		0.939	88.7	38.18	7	13.4	447.768	1788.05	0.0012	0.6	6.9	9.7	29521	24735.2	HOMO SAPIENS	NP_001243506.2	NP_001243506.2|NP_001290553.1|NP_542784.1|NP_001290555.1	RPL10	60S ribosomal protein L10 isoform b GN=RPL10	216	60S ribosomal protein L10 isoform b GN=RPL10
A549	Rep2_0hpi	HOMO SAPIENS	IRIFDLGRKKAKVDE	Rep2_A549_0hpi_HLA_II	AD20210518_FAIMS_HT_SARSCoV2_classII_0hr_fxn3.16225.16225.4	4	1	HCD	34	100	9.22	3.7	3.29	5.52	5.93	0.13	72.1	7	4	5	0	11	25	3770000	0	0	0	0	0		Hydrogen	31	(K)	IRIFDLGRKKAKVDE	15	(F)		LRLIIGFRInInSKE	FILRnRKRSkRRD		I R\I\F\D|L/G R K K A K V/D/E	40	6	4	4	1	0	unbiased		0.951	94.6	34.08	8	49.52	447.768	1788.05	-0.0003	-0.2	6.1	9.7	30070	24735.2	HOMO SAPIENS	NP_001243506.2	NP_001243506.2|NP_001290553.1|NP_542784.1|NP_001290555.1	RPL10	60S ribosomal protein L10 isoform b GN=RPL10	216	60S ribosomal protein L10 isoform b GN=RPL10
A549	Rep2_0hpi	HOMO SAPIENS	RGVPDAKIRIFDLGRKKAKVDE	Rep2_A549_0hpi_HLA_II	AD20210518_FAIMS_HT_SARSCoV2_classII_0hr_fxn3.18181.18181.5	5	1	HCD	34	97	8.69	1.99	2.87	6.7	5.82	0.61	67.3	7	6	7	0	10	23	1250000	0	0	0	0	0		Hydrogen	24	(C)	RGVPDAKIRIFDLGRKKAKVDE	22	(F)		SKLnGKRYkRKSGGRKVGKHPS	SIGKSVkGRNLWVLVVGRFPKE		R G\V\P D\A K I R I F D|L-G R-K-K A K V/D/E	22.7	5	4	3	1	3	unbiased		0.876	62.3	37.68	0	120	503.097	2511.45	0.0021	0.8	6.4	9.99	48208	24735.2	HOMO SAPIENS	NP_001243506.2	NP_001243506.2|NP_001290553.1|NP_542784.1|NP_001290555.1	RPL10	60S ribosomal protein L10 isoform b GN=RPL10	216	60S ribosomal protein L10 isoform b GN=RPL10
A549	Rep1_0hpi	HOMO SAPIENS	VPDAKIRIFDLGRKKAKVDE	Rep1_A549_0hpi_HLA_II	AD20210302_FAIMS_HT_SARSCoV2_classII_0hr_fxn3.22265.22265.4	4	1	HCD	34	93.6	10.46	-0.17	-0.25	10.63	10.72	-0.17	79.1	7	5	6	0	9	30	13600000	0	0	0	0	0		Hydrogen	26	(G)	VPDAKIRIFDLGRKKAKVDE	20	(F)		VEDVVLLVKAKRAAAPAPAPADP	nLDDPPkGALKKLIHAAKLNV		V/P/D/A K I R I F D-L G R K K A K\V/D-E	30	6	1	4	0	2	y-ion bias		0.97	81.9	42.72	22	117.8	575.338	2298.33	0.0005	0.2	5.1	9.53	48508	24735.2	HOMO SAPIENS	NP_001243506.2	NP_001243506.2|NP_001290553.1|NP_542784.1|NP_001290555.1	RPL10	60S ribosomal protein L10 isoform b GN=RPL10	216	60S ribosomal protein L10 isoform b GN=RPL10
A549	Rep1_0hpi	HOMO SAPIENS	VPDAKIRIFDLGRKKAKVDE	Rep1_A549_0hpi_HLA_II	AD20210302_FAIMS_HT_SARSCoV2_classII_0hr_fxn3.22200.22200.5	5	2	HCD	34	99.1	13.67	1.51	-2.87	12.16	16.54	1.51	89.3	8	5	6	0	4	30	33600000	0	0	0	0	0		Hydrogen	26	(G)	VPDAKIRIFDLGRKKAKVDE	20	(F)		VKILKQLIRLCmLTInEVP	LTEnVLKEIAKAGRLFLIPAT		V/P/D/A K/I R I F D/L G R K K A K\V/D/E	30	6	1	7	0	0	y-ion bias		0.971	99.1	42.72	22	32.23	460.472	2298.33	0.0009	0.4	0.6	9.53	45810	24735.2	HOMO SAPIENS	NP_001243506.2	NP_001243506.2|NP_001290553.1|NP_542784.1|NP_001290555.1	RPL10	60S ribosomal protein L10 isoform b GN=RPL10	216	60S ribosomal protein L10 isoform b GN=RPL10
A549	Rep2_0hpi	HOMO SAPIENS	VPDAKIRIFDLGRKKAKVDE	Rep2_A549_0hpi_HLA_II	AD20210518_FAIMS_HT_SARSCoV2_classII_0hr_fxn3.19230.19230.4	4	1	HCD	34	94	11.33	1.34	1.21	9.99	10.12	1.34	84.2	7	5	6	0	7	30	5150000	0	0	0	0	0		Hydrogen	26	(G)	VPDAKIRIFDLGRKKAKVDE	20	(F)		VKILKQLIRLCmLTInEVP	VDAPAPAPAAARKAKVLLVVDEP		V/P/D/A K I R I F D-L G R K K A K-V/D/E	30	6	0	5	0	2	y-ion bias		0.987	59.3	39.6	14	89.1	575.338	2298.33	0.0005	0.2	0.4	9.53	48508	24735.2	HOMO SAPIENS	NP_001243506.2	NP_001243506.2|NP_001290553.1|NP_542784.1|NP_001290555.1	RPL10	60S ribosomal protein L10 isoform b GN=RPL10	216	60S ribosomal protein L10 isoform b GN=RPL10
A549	Rep2_0hpi	HOMO SAPIENS	VPDAKIRIFDLGRKKAKVDE	Rep2_A549_0hpi_HLA_II	AD20210518_FAIMS_HT_SARSCoV2_classII_0hr_fxn3.19200.19200.5	5	1	HCD	34	99.2	8.54	-2.86	-3.72	11.4	12.25	-2.86	81.7	6	5	6	0	8	30	11800000	0	0	0	0	0		Hydrogen	26	(G)	VPDAKIRIFDLGRKKAKVDE	20	(F)		VKILKQLIRLCmLTInEVP	VPRDIYQRIkKLEDKILE		V P/D-A K I R I F D/L G R K K A K-V/D/E	20	4	0	4	0	2	y-ion bias		0.991	95.9	39.6	11	47.81	460.471	2298.33	-0.0011	-0.5	-0.3	9.53	47792	24735.2	HOMO SAPIENS	NP_001243506.2	NP_001243506.2|NP_001290553.1|NP_542784.1|NP_001290555.1	RPL10	60S ribosomal protein L10 isoform b GN=RPL10	216	60S ribosomal protein L10 isoform b GN=RPL10
A549	Rep1_0hpi	HOMO SAPIENS	ASESLIKQIPRILGPG	Rep1_A549_0hpi_HLA_II	AD20210302_FAIMS_HT_SARSCoV2_classII_0hr_fxn3.38572.38572.3	3	2	HCD	34	100	17.68	3.95	2.43	13.73	15.25	0.32	93.4	11	2	2	0	2	30	182000000	0	2	0	0	0		Hydrogen	112	(L)	ASESLIKQIPRILGPG	16	(L)		GTARPLLLDVLMkPI	SAAPRLLVSLSLkGPQ		A S\E S\L|I/K/Q\I/P R\I L/G/P-G	50	8	5	6	1	1	unbiased		0.984	98.8	66.98	14	5.63	560.333	1678.98	-0.0001	0	-4.4	8.79	26120	25002	HOMO SAPIENS	NP_009035.3	NP_009035.3	RPL10A	60S ribosomal protein L10a GN=RPL10A	217	60S ribosomal protein L10a GN=RPL10A
A549	Rep2_0hpi	HOMO SAPIENS	ASESLIKQIPRILGPG	Rep2_A549_0hpi_HLA_II	AD20210518_FAIMS_HT_SARSCoV2_classII_0hr_fxn2.35684.35684.3	3	1	HCD	34	100	15.39	4.72	2.11	10.66	13.28	0.96	96.6	11	2	2	0	2	30	6780000	0	2	0	0	0		Hydrogen	112	(L)	ASESLIKQIPRILGPG	16	(L)		GTARPLLLDVLMkPI	SAAPRLLVSLSLkGPQ		A S\E S-L-I/K/Q|I/P R\I L/G/P-G	50	8	3	6	1	3	y-ion bias		0.957	91.8	69.07	11	35.63	560.335	1678.98	0.0045	2.7	-1.7	8.79	23659	25002	HOMO SAPIENS	NP_009035.3	NP_009035.3	RPL10A	60S ribosomal protein L10a GN=RPL10A	217	60S ribosomal protein L10a GN=RPL10A
A549	Rep2_0hpi	HOMO SAPIENS	ASESLIKQIPRILGPG	Rep2_A549_0hpi_HLA_II	AD20210518_FAIMS_HT_SARSCoV2_classII_0hr_fxn3.36016.36016.3	3	2	HCD	34	100	14.14	3.33	1.49	10.81	12.66	0.2	91.1	10	2	2	0	5	30	154000000	0	2	0	0	0		Hydrogen	112	(L)	ASESLIKQIPRILGPG	16	(L)		PRkLTASAEVKALPR	SAAPRLLVSLSLkGPQ		A S\E S-L I/K/Q/I/P R\I L/G/P-G	37.5	6	2	6	0	2	y-ion bias		0.992	98.2	68.95	13	9.14	560.333	1678.98	-0.0007	-0.4	-7.1	8.79	26459	25002	HOMO SAPIENS	NP_009035.3	NP_009035.3	RPL10A	60S ribosomal protein L10a GN=RPL10A	217	60S ribosomal protein L10a GN=RPL10A
A549	Rep1_0hpi	HOMO SAPIENS	ASESLIKQIPRILGPGLN	Rep1_A549_0hpi_HLA_II	AD20210302_FAIMS_HT_SARSCoV2_classII_0hr_fxn3.41961.41961.3	3	1	HCD	34	99.6	9.98	2.05	2.25	7.93	7.73	0.31	66.8	6	2	2	0	11	30	32700000	0	2	0	0	0		Hydrogen	112	(L)	ASESLIKQIPRILGPGLN	18	(K)		nATIVkLWIIHKLVTN	nTVLKHIIWLkVITAN		A S\E S\L\I K Q I P R I L G\P G\L/N	16.7	3	5	1	0	0	b-ion bias		0.933	98.9	72.5	12	8.76	636.042	1906.11	-0.0002	-0.1	-2.2	8.79	31924	25002	HOMO SAPIENS	NP_009035.3	NP_009035.3	RPL10A	60S ribosomal protein L10a GN=RPL10A	217	60S ribosomal protein L10a GN=RPL10A
A549	Rep2_0hpi	HOMO SAPIENS	ASESLIKQIPRILGPGLN	Rep2_A549_0hpi_HLA_II	AD20210518_FAIMS_HT_SARSCoV2_classII_0hr_fxn3.39221.39221.3	3	1	HCD	34	100	11.05	2.25	1.63	8.81	9.42	1.66	70	8	2	2	0	10	30	26400000	0	2	0	0	0		Hydrogen	112	(L)	ASESLIKQIPRILGPGLN	18	(K)		nATIVkLWIIHKLVTN	nTVLKHIIWLkVITAN		A S\E S\L\I K-Q\I P R I L G\P G-L/N	22.2	4	5	1	0	2	b-ion bias		0.994	98.7	75.1	11	17.23	636.042	1906.11	-0.0013	-0.7	-2.8	8.79	31107	25002	HOMO SAPIENS	NP_009035.3	NP_009035.3	RPL10A	60S ribosomal protein L10a GN=RPL10A	217	60S ribosomal protein L10a GN=RPL10A
A549	Rep1_0hpi	HOMO SAPIENS	ESLIKQIPRILGPG	Rep1_A549_0hpi_HLA_II	AD20210302_FAIMS_HT_SARSCoV2_classII_0hr_fxn3.37941.37941.2	2	1	HCD	34	99.7	15.85	7.23	5.69	8.62	10.16	2.4	89.6	10	2	2	0	8	30	10600000	0	1	0	0	0		Hydrogen	114	(S)	ESLIKQIPRILGPG	14	(L)		TLDIKRPHRTKR	SLELKkHLKQALA		E S\L|I/K/Q|I/P/R I L/G/P-G	64.3	9	3	8	2	1	y-ion bias		0.984	75.4	65.95	12	29.13	760.965	1520.92	0.0059	3.9	5.6	8.85	10015	25002	HOMO SAPIENS	NP_009035.3	NP_009035.3	RPL10A	60S ribosomal protein L10a GN=RPL10A	217	60S ribosomal protein L10a GN=RPL10A
A549	Rep1_0hpi	HOMO SAPIENS	ESLIKQIPRILGPG	Rep1_A549_0hpi_HLA_II	AD20210302_FAIMS_HT_SARSCoV2_classII_0hr_fxn3.37913.37913.3	3	1	HCD	34	99.1	13.12	1.61	-0.7	11.51	13.82	0.43	87.9	9	2	2	0	7	30	43700000	0	1	0	0	0		Hydrogen	114	(S)	ESLIKQIPRILGPG	14	(L)		LLGPRTAVLGSLAPR	SLRRELGLGLRPGP		E S\L\I K/Q\I/P R\I L/G/P-G	42.9	6	4	4	0	1	unbiased		0.982	96.7	65.95	12	7.59	507.644	1520.92	0.0002	0.1	-7.3	8.85	14738	25002	HOMO SAPIENS	NP_009035.3	NP_009035.3	RPL10A	60S ribosomal protein L10a GN=RPL10A	217	60S ribosomal protein L10a GN=RPL10A
A549	Rep2_0hpi	HOMO SAPIENS	ESLIKQIPRILGPG	Rep2_A549_0hpi_HLA_II	AD20210518_FAIMS_HT_SARSCoV2_classII_0hr_fxn3.35274.35274.2	2	1	HCD	34	99.7	13.98	5.82	5.26	8.17	8.72	2.39	88.5	8	2	2	0	10	30	2680000	0	1	0	0	0		Hydrogen	114	(S)	ESLIKQIPRILGPG	14	(L)		TLDIKRPHRTKR	ESIAKIGKKKYQK		E S\L|I/K/Q|I/P R I L/G/P G	42.9	6	3	7	2	0	y-ion bias		0.995	90.5	67.75	3	103.34	760.963	1520.92	0.0024	1.6	3.4	8.85	12770	25002	HOMO SAPIENS	NP_009035.3	NP_009035.3	RPL10A	60S ribosomal protein L10a GN=RPL10A	217	60S ribosomal protein L10a GN=RPL10A
A549	Rep2_0hpi	HOMO SAPIENS	ESLIKQIPRILGPG	Rep2_A549_0hpi_HLA_II	AD20210518_FAIMS_HT_SARSCoV2_classII_0hr_fxn2.35094.35094.3	3	1	HCD	34	96.1	4.21	0.22	NA	3.99	4.21	1.34	61.7	5	2	2	0	10	19	1510000	0	1	0	0	0		Hydrogen	114	(S)	ESLIKQIPRILGPG	14	(L)		KnTLLRRALHQk			E S\L\I K Q I/P R\I L G/P G	7.1	1	3	2	0	0	unbiased		0.997	100	67.8	11	120	507.644	1520.92	0.0006	0.4	9.5	8.85	14741	25002	HOMO SAPIENS	NP_009035.3	NP_009035.3	RPL10A	60S ribosomal protein L10a GN=RPL10A	217	60S ribosomal protein L10a GN=RPL10A
A549	Rep2_0hpi	HOMO SAPIENS	ESLIKQIPRILGPG	Rep2_A549_0hpi_HLA_II	AD20210518_FAIMS_HT_SARSCoV2_classII_0hr_fxn3.35282.35282.3	3	1	HCD	34	100	12.57	1.45	1.02	11.11	11.54	0.2	86.5	8	2	2	0	7	30	25200000	0	1	0	0	0		Hydrogen	114	(S)	ESLIKQIPRILGPG	14	(L)		KQAKPRLAkLTAGP	LkPLRQKLTLPGD		E S\L\I K Q\I/P R\I L/G/P-G	35.7	5	4	3	0	1	unbiased		0.996	100	67.73	13	10.97	507.643	1520.92	-0.0018	-1.2	-8.5	8.85	14261	25002	HOMO SAPIENS	NP_009035.3	NP_009035.3	RPL10A	60S ribosomal protein L10a GN=RPL10A	217	60S ribosomal protein L10a GN=RPL10A
A549	Rep1_0hpi	HOMO SAPIENS	ESLIKQIPRILGPGLN	Rep1_A549_0hpi_HLA_II	AD20210302_FAIMS_HT_SARSCoV2_classII_0hr_fxn3.41507.41507.3	3	1	HCD	34	97.5	6.19	1.62	4.58	4.57	1.62	1.62	64.5	5	2	2	0	14	30	4750000	0	1	0	0	0		Hydrogen	114	(S)	ESLIKQIPRILGPGLN	16	(K)		kKLYKRKLSVISEN	ESIAKIGKKKYQKIN		E S\L\I K-Q I P R I L G P G-L/N	18.8	3	2	1	0	2	unbiased		0.953	91.8	71.62	7	120	583.352	1748.04	-0.0009	-0.5	-0.5	8.85	17113	25002	HOMO SAPIENS	NP_009035.3	NP_009035.3	RPL10A	60S ribosomal protein L10a GN=RPL10A	217	60S ribosomal protein L10a GN=RPL10A
A549	Rep1_0hpi	HOMO SAPIENS	FLASESLIKQIPRILGPG	Rep1_A549_0hpi_HLA_II	AD20210302_FAIMS_HT_SARSCoV2_classII_0hr_fxn3.47924.47924.3	3	1	HCD	34	98.7	13.3	3.02	1.8	10.28	11.5	0.5	83.9	11	2	2	0	10	30	3230000	0	2	0	0	0		Hydrogen	110	(A)	FLASESLIKQIPRILGPG	18	(L)		KAGKPVKAGLQLFREPSL	LFLKHLVGGLHTVYTKL		F L|A S-E S/L/I/K/Q/I/P R I L/G/P-G	44.4	8	1	9	1	2	y-ion bias		0.972	89.1	83.05	12	120	647.05	1939.14	-0.0021	-1.1	-6.9	8.75	33970	25002	HOMO SAPIENS	NP_009035.3	NP_009035.3	RPL10A	60S ribosomal protein L10a GN=RPL10A	217	60S ribosomal protein L10a GN=RPL10A
A549	Rep2_0hpi	HOMO SAPIENS	FLASESLIKQIPRILGPG	Rep2_A549_0hpi_HLA_II	AD20210518_FAIMS_HT_SARSCoV2_classII_0hr_fxn3.44893.44893.3	3	1	HCD	34	97.8	11.88	2.9	0.32	8.99	11.57	0.43	79.2	11	2	2	0	10	30	3240000	0	2	0	0	0		Hydrogen	110	(A)	FLASESLIKQIPRILGPG	18	(L)		KAGKPVKAGLQLFREPSL	ASVRSLLLQKkLHKFE		F L\A S-E/S-L/I/K/Q/I/P R I L G/P\G	50	9	2	7	0	2	y-ion bias		0.92	75.1	85.78	11	120	647.051	1939.14	0	0	-5.8	8.75	34223	25002	HOMO SAPIENS	NP_009035.3	NP_009035.3	RPL10A	60S ribosomal protein L10a GN=RPL10A	217	60S ribosomal protein L10a GN=RPL10A
A549	Rep1_0hpi	HOMO SAPIENS	LASESLIKQIPRILGPG	Rep1_A549_0hpi_HLA_II	AD20210302_FAIMS_HT_SARSCoV2_classII_0hr_fxn3.42523.42523.3	3	1	HCD	34	99.4	12.51	1.03	0.76	11.48	11.75	0.27	85.8	10	2	2	0	10	30	70600000	0	2	0	0	0		Hydrogen	111	(F)	LASESLIKQIPRILGPG	17	(L)		KGPkKQIKINQPKnK	ALLHFLLRPLQTLSLG		L A|S E S-L/I/K/Q/I/P R I L/G/P-G	47.1	8	1	8	1	2	y-ion bias		0.989	97.9	73.52	11	8.36	598.028	1792.07	0.0002	0.1	-6.2	8.75	17584	25002	HOMO SAPIENS	NP_009035.3	NP_009035.3	RPL10A	60S ribosomal protein L10a GN=RPL10A	217	60S ribosomal protein L10a GN=RPL10A
A549	Rep2_0hpi	HOMO SAPIENS	LASESLIKQIPRILGPG	Rep2_A549_0hpi_HLA_II	AD20210518_FAIMS_HT_SARSCoV2_classII_0hr_fxn3.39829.39829.3	3	1	HCD	34	99.4	16.13	2.17	5.01	13.96	11.12	0.13	96.4	10	2	2	0	4	30	73800000	0	2	0	0	0		Hydrogen	111	(F)	LASESLIKQIPRILGPG	17	(L)		PKnLIEIRLAGIPTGAK	ASESLIKQIPRILGPGL		L A|S E S/L/I/K/Q/I/P R-I L/G/P G	35.3	6	1	9	1	1	y-ion bias		0.984	99.8	76.23	14	9.01	598.028	1792.07	-0.0006	-0.4	-0.4	8.75	17621	25002	HOMO SAPIENS	NP_009035.3	NP_009035.3	RPL10A	60S ribosomal protein L10a GN=RPL10A	217	60S ribosomal protein L10a GN=RPL10A
A549	Rep1_0hpi	HOMO SAPIENS	LASESLIKQIPRILGPGLN	Rep1_A549_0hpi_HLA_II	AD20210302_FAIMS_HT_SARSCoV2_classII_0hr_fxn3.45461.45461.3	3	1	HCD	34	89.7	10.1	1.77	2.27	8.33	7.83	1.77	74.5	6	2	2	0	8	30	9850000	0	2	0	0	0		Hydrogen	111	(F)	LASESLIKQIPRILGPGLN	19	(K)		ARGVAPPkRLTFGLPALVN	HPVKALDFRTPAKAKLIN		L A\S E S-L I K Q I/P R I L G\P G\L/N	10.5	2	3	2	0	1	unbiased		0.982	91.5	78.5	11	36.39	673.737	2019.2	0.0001	0	5	8.75	20726	25002	HOMO SAPIENS	NP_009035.3	NP_009035.3	RPL10A	60S ribosomal protein L10a GN=RPL10A	217	60S ribosomal protein L10a GN=RPL10A
A549	Rep2_0hpi	HOMO SAPIENS	LASESLIKQIPRILGPGLN	Rep2_A549_0hpi_HLA_II	AD20210518_FAIMS_HT_SARSCoV2_classII_0hr_fxn3.42656.42656.3	3	1	HCD	34	98.5	10.53	2.3	1.73	8.22	8.8	2.3	81.6	6	2	2	0	7	30	8080000	0	2	0	0	0		Hydrogen	111	(F)	LASESLIKQIPRILGPGLN	19	(K)		VAHKVRLQLVALPFTRGN	nPIRKLAIkILVHSLFN		L A\S E S-L I K Q I/P R I L G\P G\L/N	10.5	2	3	2	0	1	unbiased		0.911	77.2	81.5	11	70.4	673.737	2019.2	-0.0001	0	-0.7	8.75	20734	25002	HOMO SAPIENS	NP_009035.3	NP_009035.3	RPL10A	60S ribosomal protein L10a GN=RPL10A	217	60S ribosomal protein L10a GN=RPL10A
A549	Rep2_0hpi	HOMO SAPIENS	LASESLIKQIPRILGPGLNK	Rep2_A549_0hpi_HLA_II	AD20210518_FAIMS_HT_SARSCoV2_classII_0hr_fxn3.38321.38321.4	4	1	HCD	34	98.9	7.78	1.74	-1.37	6.04	9.15	2.7	77.7	8	2	3	0	9	30	1280000	0	2	0	0	0		Hydrogen	111	(F)	LASESLIKQIPRILGPGLNK	20	(A)		GVLVTRIVDPDTIALVPLQK	AIKVIDKKRAkKDTYVTK		L A\S-E S-L-I/K Q I/P R I L G P G L/N/K	25	5	1	4	0	3	y-ion bias		0.958	97.4	73.35	11	120	537.578	2147.29	-0.0009	-0.4	4.8	9.99	12602	25002	HOMO SAPIENS	NP_009035.3	NP_009035.3	RPL10A	60S ribosomal protein L10a GN=RPL10A	217	60S ribosomal protein L10a GN=RPL10A
A549	Rep1_0hpi	HOMO SAPIENS	SESLIKQIPRILGPG	Rep1_A549_0hpi_HLA_II	AD20210302_FAIMS_HT_SARSCoV2_classII_0hr_fxn3.38142.38142.3	3	2	HCD	34	97.8	15.26	0.51	2.21	14.75	13.06	0.43	90.6	11	2	2	1.18	4	30	298000000	0	2	0	0	0		Hydrogen	113	(A)	SESLIKQIPRILGPG	15	(L)		PkLVALRESLSKAPG	LSDTIPLKkRAPRA		S E\S\L\I/K/Q\I/P R\I L/G/P-G	60	9	5	5	0	1	unbiased		0.989	98.3	66.33	15	120	536.654	1607.95	0.0004	0.2	0.2	8.46	23820	25002	HOMO SAPIENS	NP_009035.3	NP_009035.3	RPL10A	60S ribosomal protein L10a GN=RPL10A	217	60S ribosomal protein L10a GN=RPL10A
A549	Rep2_0hpi	HOMO SAPIENS	SESLIKQIPRILGPG	Rep2_A549_0hpi_HLA_II	AD20210518_FAIMS_HT_SARSCoV2_classII_0hr_fxn3.35478.35478.3	3	2	HCD	34	98.3	15.93	0.54	2.83	15.4	13.1	0.08	93	11	2	2	1.14	3	30	142000000	0	2	0	0	0		Hydrogen	113	(A)	SESLIKQIPRILGPG	15	(L)		PkLVALRESLSKAPG	LSDTIPLkKRAPRA		S E\S\L\I/K/Q\I/P R\I L/G/P-G	60	9	5	5	0	1	unbiased		0.985	99.1	68.2	11	8.44	536.654	1607.95	-0.0009	-0.6	-0.6	8.46	22693	25002	HOMO SAPIENS	NP_009035.3	NP_009035.3	RPL10A	60S ribosomal protein L10a GN=RPL10A	217	60S ribosomal protein L10a GN=RPL10A
A549	Rep2_0hpi	HOMO SAPIENS	SESLIKQIPRILGPGLN	Rep2_A549_0hpi_HLA_II	AD20210518_FAIMS_HT_SARSCoV2_classII_0hr_fxn3.38894.38894.3	3	1	HCD	34	99.4	12.24	2.35	4.83	9.9	7.42	2.35	90.2	8	2	2	0	6	30	4260000	0	2	0	0	0		Hydrogen	113	(A)	SESLIKQIPRILGPGLN	17	(K)		KLETVSKINKFTTVLN	LSSEFLLVLVNLVKFN		S E\S\L\I K-Q\I P R\I L G P G-L/N	29.4	5	5	1	0	2	b-ion bias		0.967	91.8	74.42	11	53.15	612.364	1835.08	0.0024	1.3	7.4	8.46	25451	25002	HOMO SAPIENS	NP_009035.3	NP_009035.3	RPL10A	60S ribosomal protein L10a GN=RPL10A	217	60S ribosomal protein L10a GN=RPL10A
A549	Rep2_0hpi	HOMO SAPIENS	LVIEHIQVNKAPKMRR	Rep2_A549_0hpi_HLA_II	AD20210518_FAIMS_HT_SARSCoV2_classII_0hr_fxn3.12089.12089.5	5	1	HCD	34	89.3	4.75	-1.45	-2.81	6.2	7.57	2.08	50.5	7	3	4	0	14	30	5900000	0	0	0	0	0	M125m	Hydrogen	112	(S)	LVIEHIQVNKAPKmRR	16	(R)		MLnPAKLHEIIGIVKkT	VGASARQVEHVLSLLRGR		L V\I-E/H/I/Q/V N K A/P K m R/R	37.5	6	1	6	0	1	y-ion bias	m:Oxidized methionine	0.935	78	26.23	15	43.24	390.431	1932.13	15.9914	-1.8	-3.2	11	42398	26714.6	HOMO SAPIENS	NP_001186284.1	NP_001186284.1|NP_001186285.1|NP_000976.1|NP_001186274.1	RPL17-C18orf32	RPL17-C18orf32 protein isoform 1 GN=RPL17-C18orf32	228	RPL17-C18orf32 protein isoform 1 GN=RPL17-C18orf32
A549	Rep2_0hpi	HOMO SAPIENS	SLVIEHIQVNKAPKMRRR	Rep2_A549_0hpi_HLA_II	AD20210518_FAIMS_HT_SARSCoV2_classII_0hr_fxn3.11323.11323.5	5	1	HCD	34	97	5.9	2.25	2.56	3.64	3.34	0.4	45.1	6	3	5	0	17	30	1120000	0	1	0	0	0	M125m	Hydrogen	111	(D)	SLVIEHIQVNKAPKmRRR	18	(T)		KIRGAHEGLPLPLGLALSWY	ISRARKIYPLHELALWQP		S L\V I E/H/I/Q V/N K A P K m R R/R	16.7	3	1	5	0	0	y-ion bias	m:Oxidized methionine	0.906	83.7	24.73	8	120	439.058	2175.26	15.9944	-0.2	9.7	11.72	51147	26714.6	HOMO SAPIENS	NP_001186284.1	NP_001186284.1|NP_001186285.1|NP_000976.1|NP_001186274.1	RPL17-C18orf32	RPL17-C18orf32 protein isoform 1 GN=RPL17-C18orf32	228	RPL17-C18orf32 protein isoform 1 GN=RPL17-C18orf32
A549	Rep1_0hpi	HOMO SAPIENS	VIEHIQVNKAPKMR	Rep1_A549_0hpi_HLA_II	AD20210302_FAIMS_HT_SARSCoV2_classII_0hr_fxn3.9403.9403.3	3	1	HCD	34	91.8	6.27	3.28	1.65	2.99	4.61	0.73	45	6	2	3	0	16	30	1320000	0	0	0	0	0	M125m	Hydrogen	113	(L)	VIEHIQVNKAPKmR	14	(R)		HELVLLDLIQEKTQ	KVEHLAGRVVLQVAC		V I\E H\I\Q\V-N K/A P K m/R	28.6	4	4	2	0	1	b-ion bias	m:Oxidized methionine	0.946	100	20.08	8	120	560.319	1662.95	15.9962	0.8	3.6	9.99	61302	26714.6	HOMO SAPIENS	NP_001186284.1	NP_001186284.1|NP_001186285.1|NP_000976.1|NP_001186274.1	RPL17-C18orf32	RPL17-C18orf32 protein isoform 1 GN=RPL17-C18orf32	228	RPL17-C18orf32 protein isoform 1 GN=RPL17-C18orf32
A549	Rep1_0hpi	HOMO SAPIENS	VIEHIQVNKAPKMR	Rep1_A549_0hpi_HLA_II	AD20210302_FAIMS_HT_SARSCoV2_classII_0hr_fxn3.13012.13012.4	4	1	HCD	34	100	16.58	5.82	8.58	10.76	8	2.44	85.4	10	2	3	0	6	30	7050000	0	0	0	0	0		Hydrogen	113	(L)	VIEHIQVNKAPKMR	14	(R)		EHLVIKNGVALAQkT	HTLLHKVNGALmLLS		V I E H/I/Q|V/N/K|A/P/K/M/R	71.4	10	2	10	2	0	y-ion bias		0.998	92.9	27.08	8	59.85	416.493	1662.95	0.0035	2.1	-1.8	9.99	43606	26714.6	HOMO SAPIENS	NP_001186284.1	NP_001186284.1|NP_001186285.1|NP_000976.1|NP_001186274.1	RPL17-C18orf32	RPL17-C18orf32 protein isoform 1 GN=RPL17-C18orf32	228	RPL17-C18orf32 protein isoform 1 GN=RPL17-C18orf32
A549	Rep1_0hpi	HOMO SAPIENS	VIEHIQVNKAPKMR	Rep1_A549_0hpi_HLA_II	AD20210302_FAIMS_HT_SARSCoV2_classII_0hr_fxn3.9373.9373.4	4	1	HCD	34	100	5.88	1.68	1.26	4.21	4.62	0.08	45.8	6	2	3	0	15	30	17300000	0	0	0	0	0	M125m	Hydrogen	113	(L)	VIEHIQVNKAPKmR	14	(R)		LAPKMIIHEVVIRC	KVEHLAGRVVLQVAC		V I E H/I-Q-V N K/A/P K m/R	28.6	4	0	4	0	2	y-ion bias	m:Oxidized methionine	0.995	98.2	20.08	12	13.12	420.491	1662.95	15.9963	0.8	-3.6	9.99	61302	26714.6	HOMO SAPIENS	NP_001186284.1	NP_001186284.1|NP_001186285.1|NP_000976.1|NP_001186274.1	RPL17-C18orf32	RPL17-C18orf32 protein isoform 1 GN=RPL17-C18orf32	228	RPL17-C18orf32 protein isoform 1 GN=RPL17-C18orf32
A549	Rep2_0hpi	HOMO SAPIENS	VIEHIQVNKAPKMR	Rep2_A549_0hpi_HLA_II	AD20210518_FAIMS_HT_SARSCoV2_classII_0hr_fxn2.8664.8664.4	4	1	HCD	34	99.6	8.26	2.55	2.38	5.7	5.88	0.21	59.9	7	2	3	0	11	30	3220000	0	0	0	0	0	M125m	Hydrogen	113	(L)	VIEHIQVNKAPKmR	14	(R)		KAVQLVVRGALHEVC	HELKGHYAITRkAL		V I E H-I-Q-V/N K/A/P K m/R	35.7	5	0	4	0	3	y-ion bias	m:Oxidized methionine	0.99	91.6	18.67	8	50.08	420.491	1662.95	15.997	1.3	1.3	9.99	60398	26714.6	HOMO SAPIENS	NP_001186284.1	NP_001186284.1|NP_001186285.1|NP_000976.1|NP_001186274.1	RPL17-C18orf32	RPL17-C18orf32 protein isoform 1 GN=RPL17-C18orf32	228	RPL17-C18orf32 protein isoform 1 GN=RPL17-C18orf32
A549	Rep2_0hpi	HOMO SAPIENS	VIEHIQVNKAPKMR	Rep2_A549_0hpi_HLA_II	AD20210518_FAIMS_HT_SARSCoV2_classII_0hr_fxn3.8666.8666.4	4	1	HCD	34	97.9	6.36	2.28	1.99	4.08	4.38	0.45	48.5	7	2	3	0	14	30	1350000	0	0	0	0	0	M125m	Hydrogen	113	(L)	VIEHIQVNKAPKmR	14	(R)		LAPKMIIHEVVIRC	HELKGHYAITRkAL		V I E H-I-Q-V N-K/A/P K m/R	35.7	5	0	3	0	4	internal-ion bias	m:Oxidized methionine	0.972	78	19.15	9	120	420.492	1662.95	15.9979	1.8	-2.6	9.99	55321	26714.6	HOMO SAPIENS	NP_001186284.1	NP_001186284.1|NP_001186285.1|NP_000976.1|NP_001186274.1	RPL17-C18orf32	RPL17-C18orf32 protein isoform 1 GN=RPL17-C18orf32	228	RPL17-C18orf32 protein isoform 1 GN=RPL17-C18orf32
A549	Rep1_0hpi	HOMO SAPIENS	VIEHIQVNKAPKMRR	Rep1_A549_0hpi_HLA_II	AD20210302_FAIMS_HT_SARSCoV2_classII_0hr_fxn3.8095.8095.3	3	1	HCD	34	98.9	4.74	0.2	-0.04	4.53	4.77	0.24	45.7	6	3	4	0	13	26	668000	0	0	0	0	0	M125m	Hydrogen	113	(L)	VIEHIQVNKAPKmRR	15	(R)		LLVHTLnSLGILHQLY	qHIKSAKLLIAQEPLY		V I\E/H|I/Q\V-N K A P K m R/R	40	6	3	4	1	1	unbiased	m:Oxidized methionine	0.921	100	17.47	4	120	612.352	1819.05	15.9927	-1.2	-0.8	11	54822	26714.6	HOMO SAPIENS	NP_001186284.1	NP_001186284.1|NP_001186285.1|NP_000976.1|NP_001186274.1	RPL17-C18orf32	RPL17-C18orf32 protein isoform 1 GN=RPL17-C18orf32	228	RPL17-C18orf32 protein isoform 1 GN=RPL17-C18orf32
A549	Rep1_0hpi	HOMO SAPIENS	VIEHIQVNKAPKMRR	Rep1_A549_0hpi_HLA_II	AD20210302_FAIMS_HT_SARSCoV2_classII_0hr_fxn3.11202.11202.4	4	1	HCD	34	98.5	11.02	4.84	3.1	6.18	7.92	2.09	77	7	3	4	0	9	30	5180000	0	0	0	0	0		Hydrogen	113	(L)	VIEHIQVNKAPKMRR	15	(R)		VLEHImPRAEVLkLL	NRALHAAERLQTkLR		V I E/H/I/Q/V/N K A/P K M R/R	33.3	5	0	7	0	0	y-ion bias		0.979	93.4	23.67	8	90.76	455.518	1819.05	0.0032	1.8	0.3	11	37450	26714.6	HOMO SAPIENS	NP_001186284.1	NP_001186284.1|NP_001186285.1|NP_000976.1|NP_001186274.1	RPL17-C18orf32	RPL17-C18orf32 protein isoform 1 GN=RPL17-C18orf32	228	RPL17-C18orf32 protein isoform 1 GN=RPL17-C18orf32
A549	Rep2_0hpi	HOMO SAPIENS	VIEHIQVNKAPKMRR	Rep2_A549_0hpi_HLA_II	AD20210518_FAIMS_HT_SARSCoV2_classII_0hr_fxn3.9798.9798.4	4	1	HCD	34	98.3	13.3	4.32	3.99	8.99	9.31	1	84.8	8	3	4	0	8	30	3850000	0	0	0	0	0		Hydrogen	113	(L)	VIEHIQVNKAPKMRR	15	(R)		VLEHImPRAEVLkLL	NRALHAAERLQTkLR		V I E/H/I/Q/V/N K/A/P K M R/R	40	6	0	8	0	0	y-ion bias		0.982	95.5	21.55	7	44.32	455.518	1819.05	0.0004	0.2	-1.2	11	41051	26714.6	HOMO SAPIENS	NP_001186284.1	NP_001186284.1|NP_001186285.1|NP_000976.1|NP_001186274.1	RPL17-C18orf32	RPL17-C18orf32 protein isoform 1 GN=RPL17-C18orf32	228	RPL17-C18orf32 protein isoform 1 GN=RPL17-C18orf32
A549	Rep2_0hpi	HOMO SAPIENS	VIEHIQVNKAPKMRR	Rep2_A549_0hpi_HLA_II	AD20210518_FAIMS_HT_SARSCoV2_classII_0hr_fxn2.7501.7501.4	4	1	HCD	34	98.9	7.01	-0.29	0.7	7.3	6.31	0.44	53.9	7	3	4	0	12	30	4640000	0	0	0	0	0	M125m	Hydrogen	113	(L)	VIEHIQVNKAPKmRR	15	(R)		MTHIQKGLTLAPEKLL	qHIKSAKLLIAQEPLY		V I E/H/I/Q/V/N K/A P K m R/R	33.3	5	0	7	0	0	y-ion bias	m:Oxidized methionine	0.985	99.2	16.25	8	54.38	459.516	1819.05	15.9941	-0.5	22891.6	11	54671	26714.6	HOMO SAPIENS	NP_001186284.1	NP_001186284.1|NP_001186285.1|NP_000976.1|NP_001186274.1	RPL17-C18orf32	RPL17-C18orf32 protein isoform 1 GN=RPL17-C18orf32	228	RPL17-C18orf32 protein isoform 1 GN=RPL17-C18orf32
A549	Rep2_0hpi	HOMO SAPIENS	VIEHIQVNKAPKMRR	Rep2_A549_0hpi_HLA_II	AD20210518_FAIMS_HT_SARSCoV2_classII_0hr_fxn3.7276.7276.4	4	1	HCD	34	98.9	6.04	0.37	2.05	5.67	3.99	0.38	50.1	6	3	4	0	13	30	19600000	0	0	0	0	0	M125m	Hydrogen	113	(L)	VIEHIQVNKAPKmRR	15	(R)		MTHIQKGLTLAPEKLL	qHIKSAKLLIAQEPLY		V I E/H/I/Q/V N K/A P K m R/R	26.7	4	0	6	0	0	y-ion bias	m:Oxidized methionine	0.994	99.8	16.27	9	17.14	459.516	1819.05	15.9935	-0.8	22891.3	11	54572	26714.6	HOMO SAPIENS	NP_001186284.1	NP_001186284.1|NP_001186285.1|NP_000976.1|NP_001186274.1	RPL17-C18orf32	RPL17-C18orf32 protein isoform 1 GN=RPL17-C18orf32	228	RPL17-C18orf32 protein isoform 1 GN=RPL17-C18orf32
A549	Rep2_0hpi	HOMO SAPIENS	VIEHIQVNKAPKMRRR	Rep2_A549_0hpi_HLA_II	AD20210518_FAIMS_HT_SARSCoV2_classII_0hr_fxn3.8665.8665.5	5	1	HCD	34	97	12.91	0.32	-1.09	12.58	13.99	0.27	84.2	9	3	5	0	7	30	2740000	0	0	0	0	0		Hydrogen	113	(L)	VIEHIQVNKAPKMRRR	16	(T)		EHNGVLIkKLEVWIRV	ALAQIHIINSALQKRVEA		V I E/H/I/Q/V/N/K/A/P K M R R/R	50	8	0	9	0	0	y-ion bias		0.982	98.1	19.15	6	120	395.836	1975.15	0.0034	1.7	2.1	11.72	34722	26714.6	HOMO SAPIENS	NP_001186284.1	NP_001186284.1|NP_001186285.1|NP_000976.1|NP_001186274.1	RPL17-C18orf32	RPL17-C18orf32 protein isoform 1 GN=RPL17-C18orf32	228	RPL17-C18orf32 protein isoform 1 GN=RPL17-C18orf32
A549	Rep1_0hpi	HOMO SAPIENS	TAVVVGTITDDVR	Rep1_A549_0hpi_HLA_II	AD20210302_FAIMS_HT_SARSCoV2_classII_0hr_fxn1.26370.26370.2	2	1	HCD	34	99.6	15.52	5.17	5.21	10.35	10.31	0.09	89.8	10	0	1	1.1	8	30	5440000	0	3	0	0	0		Hydrogen	79	(K)	TAVVVGTITDDVR	13	(V)		kTVVGSLRLnES	LASVVSSKTQQPT		T A\V|V|V/G/T/I|T D/D/V/R	69.2	9	4	9	3	0	y-ion bias		0.909	76.4	48.88	7	111.12	673.37	1345.73	0.0004	0.3	0.3	4.21	85370	21748.2	HOMO SAPIENS	NP_000970.1	NP_000970.1|NP_001257419.1	RPL18	60S ribosomal protein L18 isoform 1 GN=RPL18	188	60S ribosomal protein L18 isoform 1 GN=RPL18
A549	Rep1_0hpi	HOMO SAPIENS	KEEIIKTLSKEEETK	Rep1_A549_0hpi_HLA_II	AD20210302_FAIMS_HT_SARSCoV2_classII_0hr_fxn1.11914.11914.4	4	1	HCD	34	100	13.87	4.78	3.1	9.09	10.78	1.86	89.2	9	3	4	0	4	30	2490000	0	3	0	0	0		Hydrogen	181	(K)	KEEIIKTLSKEEETK	15	(K)		KEEEKSLTKIIEEKT	VGETIRKGIIDVNLYn		K E E\I\I K/T/L/S K/E/E-E/T/K	53.3	8	2	7	0	1	y-ion bias		0.931	100	24.58	6	85.58	452.003	1804.99	-0.0005	-0.3	-0.3	5.07	98192	23579.7	HOMO SAPIENS	NP_000972.1	NP_000972.1|NP_001317129.1	RPL19	60S ribosomal protein L19 isoform 1 GN=RPL19	196	60S ribosomal protein L19 isoform 1 GN=RPL19
A549	Rep1_0hpi	HOMO SAPIENS	KEEIIKTLSKEEETKK	Rep1_A549_0hpi_HLA_II	AD20210302_FAIMS_HT_SARSCoV2_classII_0hr_fxn1.9965.9965.4	4	1	HCD	34	97.7	12.54	3.88	3.22	8.66	9.32	1.86	85.8	9	4	5	0	6	30	5430000	0	3	0	0	0		Hydrogen	181	(K)	KEEIIKTLSKEEETKK	16	(-)		KTEEEKSLTKIIEEKK	KKEEIIKTLSKEEETK		K E E\I\I K T-L/S/K/E/E-E-T/K/K	62.5	10	2	6	0	3	y-ion bias		0.978	98.2	20.87	7	24.95	484.027	1933.09	0.0009	0.4	0.4	6.34	73523	23579.7	HOMO SAPIENS	NP_000972.1	NP_000972.1|NP_001317129.1	RPL19	60S ribosomal protein L19 isoform 1 GN=RPL19	196	60S ribosomal protein L19 isoform 1 GN=RPL19
A549	Rep1_0hpi	HOMO SAPIENS	KEEIIKTLSKEEETKK	Rep1_A549_0hpi_HLA_II	AD20210302_FAIMS_HT_SARSCoV2_classII_0hr_fxn1.9985.9985.5	5	1	HCD	34	95.9	6.16	0.15	1.79	6.02	4.37	0.03	64.9	7	4	5	0	12	29	435000	0	3	0	0	0		Hydrogen	181	(K)	KEEIIKTLSKEEETKK	16	(-)		REKLEQFHKTmLTKK	GISFQPVFRQHFLTKK		K E E I I-K T L/S K/E/E E/T/K/K	25	4	0	6	0	1	y-ion bias		0.916	84.9	20.93	0	120	387.423	1933.09	0.0012	0.6	9.1	6.34	73381	23579.7	HOMO SAPIENS	NP_000972.1	NP_000972.1|NP_001317129.1	RPL19	60S ribosomal protein L19 isoform 1 GN=RPL19	196	60S ribosomal protein L19 isoform 1 GN=RPL19
A549	Rep2_0hpi	HOMO SAPIENS	SMLRLQKRLASS	Rep2_A549_0hpi_HLA_II	AD20210518_FAIMS_HT_SARSCoV2_classII_0hr_fxn3.22369.22369.3	3	1	HCD	34	98.9	4.99	1.15	1.2	3.85	3.8	0.45	49.1	7	2	3	0	18	30	20300000	0	3	0	0	0		Acetyl	2	(M)	SMLRLQKRLASS	12	(V)		ESARkLRSLRSS	ETVKQLGSILKTn		S|M/L/R L Q/K R\L A/S-S	41.7	5	2	5	1	1	y-ion bias		0.986	89.2	45.1	11	16.39	477.941	1431.81	-0.0003	-0.2	4.9	12.01	64739	23579.7	HOMO SAPIENS	NP_000972.1	NP_000972.1	RPL19	60S ribosomal protein L19 isoform 1 GN=RPL19	196	60S ribosomal protein L19 isoform 1 GN=RPL19
A549	Rep2_0hpi	HOMO SAPIENS	SMLRLQKRLASSV	Rep2_A549_0hpi_HLA_II	AD20210518_FAIMS_HT_SARSCoV2_classII_0hr_fxn3.29353.29353.3	3	1	HCD	34	99.2	7.08	3.68	2.97	3.4	4.11	0.06	57.8	5	2	3	0	15	30	3060000	0	3	0	0	0		Acetyl	2	(M)	SMLRLQKRLASSV	13	(L)		FLYPLRSHAKISV	VIARGHAFVLVYSV		S|M/L R L Q K R\L A S/S|V	30.8	4	3	4	2	0	unbiased		0.979	52.3	57.32	7	70.64	510.965	1530.88	0.0008	0.5	0.1	12.01	43666	23579.7	HOMO SAPIENS	NP_000972.1	NP_000972.1	RPL19	60S ribosomal protein L19 isoform 1 GN=RPL19	196	60S ribosomal protein L19 isoform 1 GN=RPL19
A549	Rep2_0hpi	HOMO SAPIENS	SMLRLQKRLASSVL	Rep2_A549_0hpi_HLA_II	AD20210518_FAIMS_HT_SARSCoV2_classII_0hr_fxn3.35898.35898.3	3	1	HCD	34	100	9.02	3.58	4.62	5.44	4.4	0.09	69.3	8	2	3	0	16	30	49700000	0	3	0	0	0		Acetyl	2	(M)	SMLRLQKRLASSVL	14	(R)		SVLSLARWTnRKVI	LASVLkVSSVVNSSVI		S M\L R\L Q\K R\L A\S\S\V/L	28.6	4	7	1	0	0	b-ion bias		0.982	99.3	68.87	6	10.71	548.659	1643.96	-0.001	-0.6	1.4	12.01	34980	23579.7	HOMO SAPIENS	NP_000972.1	NP_000972.1	RPL19	60S ribosomal protein L19 isoform 1 GN=RPL19	196	60S ribosomal protein L19 isoform 1 GN=RPL19
A549	Rep2_0hpi	HOMO SAPIENS	SMLRLQKRLASSVLR	Rep2_A549_0hpi_HLA_II	AD20210518_FAIMS_HT_SARSCoV2_classII_0hr_fxn3.23294.23294.4	4	1	HCD	34	100	13.49	-0.93	1.62	14.42	11.87	0.35	62.8	13	2	4	0	10	30	10700000	0	3	0	0	0	M3m	Acetyl	2	(M)	SmLRLQKRLASSVLR	15	(C)		TLRQFPLkRILLEm	LFQATIVKAVKARIEE		S|m/L/R/L/Q/K R/L/A/S/S/V/L/R	86.7	13	1	13	1	0	y-ion bias	m:Oxidized methionine	0.994	93.8	46.7	10	20.08	454.771	1800.06	15.9979	1.6	5.6	12.3	34843	23579.7	HOMO SAPIENS	NP_000972.1	NP_000972.1	RPL19	60S ribosomal protein L19 isoform 1 GN=RPL19	196	60S ribosomal protein L19 isoform 1 GN=RPL19
A549	Rep1_0hpi	HOMO SAPIENS	PRIASNAGSIA	Rep1_A549_0hpi_HLA_II	AD20210302_FAIMS_HT_SARSCoV2_classII_0hr_fxn2.12310.12310.2	2	1	HCD	34	98.4	13.43	8.09	12.13	5.34	1.3	1.41	87.7	7	1	1	0	10	30	861000	0	2	0	0	0		Hydrogen	130	(W)	PRIASNAGSIA	11	(-)		QSRPQLGSAL	EPRKQAGSLA		P R\I A\S N\A\G\S|I-A	45.5	5	6	1	1	1	b-ion bias		0.981	96.3	26.45	8	120	528.794	1056.58	0.002	1.9	1.9	10.18	41524	14979.3	HOMO SAPIENS	NP_000969.1	NP_000969.1	RPL23	60S ribosomal protein L23 GN=RPL23	140	60S ribosomal protein L23 GN=RPL23
A549	Rep2_0hpi	HOMO SAPIENS	SGAKFRISLGLPVG	Rep2_A549_0hpi_HLA_II	AD20210518_FAIMS_HT_SARSCoV2_classII_0hr_fxn3.35268.35268.2	2	1	HCD	34	99.7	16.85	9.15	10.22	7.7	6.63	0.99	94.6	8	2	2	0	6	30	5380000	0	2	0	0	0		Hydrogen	10	(S)	SGAKFRISLGLPVG	14	(A)		GIEkPHVTIIPR	LFmVGNLIIIPVG		S G\A K/F R\I S L\G\L|P|V-G	35.7	5	6	3	2	1	b-ion bias		0.982	95.8	67.7	10	56	701.415	1401.82	0.0025	1.8	1.8	11	35195	14979.3	HOMO SAPIENS	NP_000969.1	NP_000969.1	RPL23	60S ribosomal protein L23 GN=RPL23	140	60S ribosomal protein L23 GN=RPL23
A549	Rep2_0hpi	HOMO SAPIENS	SGAKFRISLGLPVG	Rep2_A549_0hpi_HLA_II	AD20210518_FAIMS_HT_SARSCoV2_classII_0hr_fxn3.35240.35240.3	3	1	HCD	34	96	15.13	5.91	5.58	9.22	9.55	0.12	93.5	7	2	2	0	6	30	18700000	0	2	0	0	0		Hydrogen	10	(S)	SGAKFRISLGLPVG	14	(A)		GGKEKKGKGFLRP	LFmVGNLIIIPVG		S G\A\K F R\I S\L G\L|P V-G	21.4	3	6	1	1	1	b-ion bias		0.968	88.4	67.7	13	17.24	467.946	1401.82	0.0016	1.1	-6.9	11	35173	14979.3	HOMO SAPIENS	NP_000969.1	NP_000969.1	RPL23	60S ribosomal protein L23 GN=RPL23	140	60S ribosomal protein L23 GN=RPL23
A549	Rep2_0hpi	HOMO SAPIENS	SSGAKFRISLGLPVGAV	Rep2_A549_0hpi_HLA_II	AD20210518_FAIMS_HT_SARSCoV2_classII_0hr_fxn3.38467.38467.3	3	1	HCD	34	95.1	4.33	3.53	2.46	0.8	1.86	0.56	59.5	6	2	2	0	12	24	3570000	0	3	0	0	0		Hydrogen	9	(G)	SSGAKFRISLGLPVGAV	17	(I)		RPVHELTVATPRIk	SSPHPVTALLTLGPVk		S S G A K F R I S L-G\L\P V-G/A/V	29.4	5	2	2	0	2	unbiased		0.967	45.1	73.53	10	120	553.658	1658.96	0.0001	0.1	-6.7	11	45451	14979.3	HOMO SAPIENS	NP_000969.1	NP_000969.1	RPL23	60S ribosomal protein L23 GN=RPL23	140	60S ribosomal protein L23 GN=RPL23
A549	Rep2_0hpi	HOMO SAPIENS	EPAADGKGVVVVIKRRSGQRKPA	Rep2_A549_0hpi_HLA_II	AD20210518_FAIMS_HT_SARSCoV2_classII_0hr_fxn3.10939.10939.4	4	1	HCD	34	96.5	11.18	0	NA	11.18	11.18	NA	78.8	9	4	6	1.09	10	30	1560000	0	1	0	0	0		Hydrogen	52	(V)	EPAADGKGVVVVIKRRSGQRKPA	23	(T)					E P/A/A/D/G/K/G/V/V/V V I K R R S G Q R K P A	34.8	8	0	9	0	0	y-ion bias		0.992	97.8	23.92	8	120	605.356	2418.41	-0.0012	-0.5	0	11	39571	19185.8	HOMO SAPIENS	NP_001350626.1	NP_001350626.1|NP_001129607.1|NP_001129606.1|NP_000982.2	RPL28	60S ribosomal protein L28 isoform 6 GN=RPL28	170	60S ribosomal protein L28 isoform 6 GN=RPL28
A549	Rep2_0hpi	HOMO SAPIENS	EPAADGKGVVVVIKRRSGQRKPA	Rep2_A549_0hpi_HLA_II	AD20210518_FAIMS_HT_SARSCoV2_classII_0hr_fxn3.10935.10935.5	5	1	HCD	34	94.9	13.7	3.4	2.07	10.3	11.64	0	84.9	8	4	6	1.07	8	30	1320000	0	1	0	0	0		Hydrogen	52	(V)	EPAADGKGVVVVIKRRSGQRKPA	23	(T)		QGQkQGLAAVHLLPPAPSKLLPI	kSHRRKSKHKSAKKKTGKQQ		E P A/A/D/G/K/G/V/V/V V I K R R S G Q R K P A	30.4	7	0	8	0	0	y-ion bias		0.861	81.2	23.93	12	120	484.487	2418.41	0.0022	0.9	-6.5	11	35838	19185.8	HOMO SAPIENS	NP_001350626.1	NP_001350626.1|NP_001129607.1|NP_001129606.1|NP_000982.2	RPL28	60S ribosomal protein L28 isoform 6 GN=RPL28	170	60S ribosomal protein L28 isoform 6 GN=RPL28
A549	Rep1_0hpi	HOMO SAPIENS	GKGVVVVIKRRSGQRKP	Rep1_A549_0hpi_HLA_II	AD20210302_FAIMS_HT_SARSCoV2_classII_0hr_fxn1.6239.6239.4	4	1	HCD	34	99.4	7.36	1.87	0.19	5.49	7.17	1.87	63.1	6	4	6	1.07	13	30	11700000	0	1	0	0	0		Hydrogen	57	(D)	GKGVVVVIKRRSGQRKP	17	(A)		KGRLLLGKALVGVRLVGD	VALRAKVPTVLQTAGKLV		G K|G-V/V/V/V-I K R R S G Q R K-P	35.3	6	1	4	1	3	y-ion bias		0.984	93.9	13.23	4	40.85	466.798	1864.17	0.0001	0.1	-7.4	12.31	3527	19185.8	HOMO SAPIENS	NP_001350626.1	NP_001350626.1|NP_001129607.1|NP_001129606.1|NP_000982.2	RPL28	60S ribosomal protein L28 isoform 6 GN=RPL28	170	60S ribosomal protein L28 isoform 6 GN=RPL28
A549	Rep2_0hpi	HOMO SAPIENS	GKGVVVVIKRRSGQRKP	Rep2_A549_0hpi_HLA_II	AD20210518_FAIMS_HT_SARSCoV2_classII_0hr_fxn3.6758.6758.4	4	1	HCD	34	99.7	8.66	0.96	-0.25	7.7	8.91	0.96	65.4	7	4	6	1.08	11	30	2080000	0	1	0	0	0		Hydrogen	57	(D)	GKGVVVVIKRRSGQRKP	17	(A)		KGRLLLGKALVGVRLVGD	GKRLTLKIMVRKPGAPV		G K|G-V/V/V/V/I K R R S G Q R-K-P	41.2	7	1	5	1	3	y-ion bias		0.976	89	15.05	6	94.08	466.798	1864.17	-0.001	-0.5	-8	12.31	3491	19185.8	HOMO SAPIENS	NP_001350626.1	NP_001350626.1|NP_001129607.1|NP_001129606.1|NP_000982.2	RPL28	60S ribosomal protein L28 isoform 6 GN=RPL28	170	60S ribosomal protein L28 isoform 6 GN=RPL28
A549	Rep1_0hpi	HOMO SAPIENS	GKGVVVVIKRRSGQRKPA	Rep1_A549_0hpi_HLA_II	AD20210302_FAIMS_HT_SARSCoV2_classII_0hr_fxn1.6238.6238.4	4	1	HCD	34	96.1	11.81	4.17	2.75	7.64	9.07	1.21	87.1	8	4	6	1.05	9	30	189000000	0	1	0	0	0		Hydrogen	57	(D)	GKGVVVVIKRRSGQRKPA	18	(T)		GKRnQVIVVLALLNGVLK	KGRKLSKVKHKAGKQGKG		G K|G/V/V/V/V-I K R R S G Q R-K/P A	33.3	6	1	6	1	2	y-ion bias		0.994	83.7	13.23	0	59.87	484.558	1935.21	-0.0005	-0.3	-1.6	12.31	4267	19185.8	HOMO SAPIENS	NP_001350626.1	NP_001350626.1|NP_001129607.1|NP_001129606.1|NP_000982.2	RPL28	60S ribosomal protein L28 isoform 6 GN=RPL28	170	60S ribosomal protein L28 isoform 6 GN=RPL28
A549	Rep1_0hpi	HOMO SAPIENS	GKGVVVVIKRRSGQRKPA	Rep1_A549_0hpi_HLA_II	AD20210302_FAIMS_HT_SARSCoV2_classII_0hr_fxn2.47548.47548.4	4	1	HCD	34	99.1	10.25	2.73	3.73	7.51	6.52	0.23	78.4	8	4	6	1.08	12	30	502000	0	1	0	0	0		Hydrogen	57	(D)	GKGVVVVIKRRSGQRKPA	18	(T)		GKRnQVIVVLALLNGVLK	AKIQRTHVSTIRKLVGK		G K|G/V/V/V/V-I K R R/S G-Q R K/P A	27.8	5	1	7	1	2	y-ion bias		-1.607	76	94.93	0	120	484.558	1935.21	0.0001	0.1	-1.3	12.31	3998	19185.8	HOMO SAPIENS	NP_001350626.1	NP_001350626.1|NP_001129607.1|NP_001129606.1|NP_000982.2	RPL28	60S ribosomal protein L28 isoform 6 GN=RPL28	170	60S ribosomal protein L28 isoform 6 GN=RPL28
A549	Rep1_0hpi	HOMO SAPIENS	GKGVVVVIKRRSGQRKPA	Rep1_A549_0hpi_HLA_II	AD20210302_FAIMS_HT_SARSCoV2_classII_0hr_fxn3.7895.7895.4	4	1	HCD	34	99.1	14.02	4.72	3.86	9.3	10.16	0.04	88.1	7	4	6	1.05	8	30	1670000	0	1	0	0	0		Hydrogen	57	(D)	GKGVVVVIKRRSGQRKPA	18	(T)		GKRnQVIVVLALLNGVLK	GILAKGLLLRGDRNVRLA		G K|G/V/V/V/V/I K R R S G Q R K/P A	27.8	5	1	7	1	0	y-ion bias		0.924	91.1	17.02	5	94.69	484.558	1935.21	-0.0005	-0.3	-1.6	12.31	4267	19185.8	HOMO SAPIENS	NP_001350626.1	NP_001350626.1|NP_001129607.1|NP_001129606.1|NP_000982.2	RPL28	60S ribosomal protein L28 isoform 6 GN=RPL28	170	60S ribosomal protein L28 isoform 6 GN=RPL28
A549	Rep1_0hpi	HOMO SAPIENS	GKGVVVVIKRRSGQRKPA	Rep1_A549_0hpi_HLA_II	AD20210302_FAIMS_HT_SARSCoV2_classII_0hr_fxn1.6227.6227.5	5	1	HCD	34	100	10.2	1.73	-1.3	8.47	11.5	1.23	92.1	6	4	6	1.08	5	22	22000000	0	1	0	0	0		Hydrogen	57	(D)	GKGVVVVIKRRSGQRKPA	18	(T)		SPKKLILEEARLLLGVR	GVRNRLLKFPEIVAPLL		G K\G-V|V|V/V-I K R R S G Q R K/P A	27.8	5	3	4	2	2	unbiased		0.961	93.3	13.23	4	14.71	387.848	1935.21	0.0004	0.2	-1.2	12.31	3998	19185.8	HOMO SAPIENS	NP_001350626.1	NP_001350626.1|NP_001129607.1|NP_001129606.1|NP_000982.2	RPL28	60S ribosomal protein L28 isoform 6 GN=RPL28	170	60S ribosomal protein L28 isoform 6 GN=RPL28
A549	Rep2_0hpi	HOMO SAPIENS	GKGVVVVIKRRSGQRKPA	Rep2_A549_0hpi_HLA_II	AD20210518_FAIMS_HT_SARSCoV2_classII_0hr_fxn3.6757.6757.4	4	1	HCD	34	99.5	12.21	5.13	3.99	7.08	8.22	0.34	86.2	6	4	6	1.05	10	30	5270000	0	1	0	0	0		Hydrogen	57	(D)	GKGVVVVIKRRSGQRKPA	18	(T)		KGkALVGVRLVGKLARDL	KGEAIRIRSILRSLIPL		G K|G/V/V/V/V I K R R S G Q R K/P A	22.2	4	1	6	1	0	y-ion bias		0.976	98.9	15.03	6	33.03	484.558	1935.21	-0.0004	-0.2	-7.4	12.31	3998	19185.8	HOMO SAPIENS	NP_001350626.1	NP_001350626.1|NP_001129607.1|NP_001129606.1|NP_000982.2	RPL28	60S ribosomal protein L28 isoform 6 GN=RPL28	170	60S ribosomal protein L28 isoform 6 GN=RPL28
A549	Rep2_0hpi	HOMO SAPIENS	GKGVVVVIKRRSGQRKPA	Rep2_A549_0hpi_HLA_II	AD20210518_FAIMS_HT_SARSCoV2_classII_0hr_fxn3.6750.6750.5	5	1	HCD	34	100	10.79	2.99	2.05	7.81	8.75	2.41	84.3	6	4	6	1.11	9	30	10300000	0	1	0	0	0		Hydrogen	57	(D)	GKGVVVVIKRRSGQRKPA	18	(T)		SPKKLILEEARLLLGVR	GILAKGLLLRGDRNVRLA		G K\G-V|V|V/V/I K R R S G Q R K/P A	27.8	5	3	5	2	1	unbiased		0.983	98.4	15.05	6	16.43	387.848	1935.21	0.0031	1.6	0.2	12.31	3810	19185.8	HOMO SAPIENS	NP_001350626.1	NP_001350626.1|NP_001129607.1|NP_001129606.1|NP_000982.2	RPL28	60S ribosomal protein L28 isoform 6 GN=RPL28	170	60S ribosomal protein L28 isoform 6 GN=RPL28
A549	Rep1_0hpi	HOMO SAPIENS	GVVVVIKRRSGQR	Rep1_A549_0hpi_HLA_II	AD20210302_FAIMS_HT_SARSCoV2_classII_0hr_fxn1.7197.7197.3	3	1	HCD	34	86.9	9.38	8.24	2.38	1.14	7	5.16	84	5	2	4	0	7	23	792000	0	1	0	0	0		Hydrogen	59	(K)	GVVVVIKRRSGQR	13	(K)		GVVVVILSSRVINV	KLNTITPVVGKKR		G V|V|V/V/I K R R S G Q/R	30.8	4	2	5	2	0	y-ion bias		0.995	97.4	15.28	4	120	485.307	1453.91	-0.0006	-0.4	-2.2	12.3	11878	19185.8	HOMO SAPIENS	NP_001350626.1	NP_001350626.1|NP_001129607.1|NP_001129606.1|NP_000982.2	RPL28	60S ribosomal protein L28 isoform 6 GN=RPL28	170	60S ribosomal protein L28 isoform 6 GN=RPL28
A549	Rep1_0hpi	HOMO SAPIENS	GVVVVIKRRSGQR	Rep1_A549_0hpi_HLA_II	AD20210302_FAIMS_HT_SARSCoV2_classII_0hr_fxn1.7211.7211.4	4	1	HCD	34	97.2	8.26	7.68	1.72	0.58	6.54	2.83	78	5	2	4	0	15	28	3720000	0	1	0	0	0		Hydrogen	59	(K)	GVVVVIKRRSGQR	13	(K)		GVVVVILSSRVINV	LQLVGPRGIFRVV		G V|V/V/V/I K R R S G Q/R	30.8	4	1	5	1	0	y-ion bias		0.858	72	15.28	8	120	364.233	1453.91	0.0013	0.9	-0.9	12.3	11236	19185.8	HOMO SAPIENS	NP_001350626.1	NP_001350626.1|NP_001129607.1|NP_001129606.1|NP_000982.2	RPL28	60S ribosomal protein L28 isoform 6 GN=RPL28	170	60S ribosomal protein L28 isoform 6 GN=RPL28
A549	Rep1_0hpi	HOMO SAPIENS	GVVVVIKRRSGQRKP	Rep1_A549_0hpi_HLA_II	AD20210302_FAIMS_HT_SARSCoV2_classII_0hr_fxn1.6591.6591.4	4	1	HCD	34	98.1	6.03	1.34	0.64	4.69	5.38	0.82	56.4	5	3	5	0	15	28	11000000	0	1	0	0	0		Hydrogen	59	(K)	GVVVVIKRRSGQRKP	15	(A)		VIQIkRSRQKKPR	EIIKLLVQKGVSVPR		G V|V/V/V/I/K R R S G Q R K P	26.7	4	1	5	1	0	y-ion bias		0.976	98.8	14.02	4	11.53	420.52	1679.06	0.0015	0.9	0.9	12.31	4409	19185.8	HOMO SAPIENS	NP_001350626.1	NP_001350626.1|NP_001129607.1|NP_001129606.1|NP_000982.2	RPL28	60S ribosomal protein L28 isoform 6 GN=RPL28	170	60S ribosomal protein L28 isoform 6 GN=RPL28
A549	Rep2_0hpi	HOMO SAPIENS	GVVVVIKRRSGQRKP	Rep2_A549_0hpi_HLA_II	AD20210518_FAIMS_HT_SARSCoV2_classII_0hr_fxn3.7794.7794.4	4	1	HCD	34	99.3	6.93	1.24	0.69	5.69	6.24	0.93	64.9	6	3	5	0	14	28	1200000	0	1	0	0	0		Hydrogen	59	(K)	GVVVVIKRRSGQRKP	15	(A)		VIQIkRSRQKKPR	EIIKLLVQKGVSVPR		G V|V/V/V-I K R R S G Q\R K/P	26.7	4	2	4	1	1	y-ion bias		0.932	90.2	17.25	7	120	420.52	1679.06	0.0029	1.7	1.7	12.31	4159	19185.8	HOMO SAPIENS	NP_001350626.1	NP_001350626.1|NP_001129607.1|NP_001129606.1|NP_000982.2	RPL28	60S ribosomal protein L28 isoform 6 GN=RPL28	170	60S ribosomal protein L28 isoform 6 GN=RPL28
A549	Rep1_0hpi	HOMO SAPIENS	GVVVVIKRRSGQRKPA	Rep1_A549_0hpi_HLA_II	AD20210302_FAIMS_HT_SARSCoV2_classII_0hr_fxn1.6565.6565.5	5	1	HCD	34	100	6.74	1.94	2.12	4.8	4.62	0.21	89.2	5	3	5	0	6	18	4620000	0	1	0	0	0		Hydrogen	59	(K)	GVVVVIKRRSGQRKPA	16	(T)		RVVGkNRAILILKnL	VVRRRLAEkRIGVR		G V\V/V/V/I K R R S G Q R K/P A	18.8	3	1	4	0	0	y-ion bias		0.948	95.7	13.97	4	20.13	350.825	1750.09	0.0016	0.9	-7	12.31	4604	19185.8	HOMO SAPIENS	NP_001350626.1	NP_001350626.1|NP_001129607.1|NP_001129606.1|NP_000982.2	RPL28	60S ribosomal protein L28 isoform 6 GN=RPL28	170	60S ribosomal protein L28 isoform 6 GN=RPL28
A549	Rep1_0hpi	HOMO SAPIENS	KGVVVVIKRRSGQRKPA	Rep1_A549_0hpi_HLA_II	AD20210302_FAIMS_HT_SARSCoV2_classII_0hr_fxn1.6206.6206.4	4	1	HCD	34	98.8	5.5	2.8	2.97	2.7	2.53	0.87	75.8	6	4	6	0	8	17	2400000	0	1	0	0	0		Hydrogen	58	(G)	KGVVVVIKRRSGQRKPA	17	(T)		KRAIAKIKNLASVLPQK	KRRHRTVkLIFAIVV		K/G/V/V-V/V I K R R S G Q R K/P A	29.4	5	0	5	0	1	y-ion bias		0.965	0	13.17	0	120	470.302	1878.19	-0.0002	-0.1	-7.5	12.31	2869	19185.8	HOMO SAPIENS	NP_001350626.1	NP_001350626.1|NP_001129607.1|NP_001129606.1|NP_000982.2	RPL28	60S ribosomal protein L28 isoform 6 GN=RPL28	170	60S ribosomal protein L28 isoform 6 GN=RPL28
A549	Rep2_0hpi	HOMO SAPIENS	VEPAADGKGVVVVIKRRSGQRKP	Rep2_A549_0hpi_HLA_II	AD20210518_FAIMS_HT_SARSCoV2_classII_0hr_fxn3.12399.12399.4	4	1	HCD	34	96.9	7.72	0.91	0.75	6.81	6.97	0.35	77.1	6	4	6	0	7	19	410000	0	1	0	0	0		Hydrogen	51	(G)	VEPAADGKGVVVVIKRRSGQRKP	23	(A)		EGHAGLLVLTKRkFAPLKVVEV	EEAPRRAASLVPkAKIITILID		V E|P/A/A/D/G K/G V V V V I K R R S G Q R K P	17.4	4	1	6	1	0	y-ion bias		0.977	47	26.85	0	120	612.365	2446.44	-0.0003	-0.1	-7.5	11	26137	19185.8	HOMO SAPIENS	NP_001350626.1	NP_001350626.1|NP_001129607.1|NP_001129606.1|NP_000982.2	RPL28	60S ribosomal protein L28 isoform 6 GN=RPL28	170	60S ribosomal protein L28 isoform 6 GN=RPL28
A549	Rep2_0hpi	HOMO SAPIENS	VEPAADGKGVVVVIKRRSGQRKP	Rep2_A549_0hpi_HLA_II	AD20210518_FAIMS_HT_SARSCoV2_classII_0hr_fxn3.12394.12394.5	5	1	HCD	34	99	9.55	-0.62	-0.83	10.17	10.38	0.28	75.4	8	4	6	1.15	12	30	2390000	0	1	0	0	0		Hydrogen	51	(G)	VEPAADGKGVVVVIKRRSGQRKP	23	(A)		EGHAGLLVLTkRKFAPLKVVEV	SSKHKALKVTITVLTVFVLSQF		V E\P/A/A/D/G K/G-V/V V V I K R R S G Q R K P	26.1	6	1	6	0	1	y-ion bias		0.913	63.4	26.78	7	120	490.094	2446.44	0.0069	2.8	-4.5	11	22203	19185.8	HOMO SAPIENS	NP_001350626.1	NP_001350626.1|NP_001129607.1|NP_001129606.1|NP_000982.2	RPL28	60S ribosomal protein L28 isoform 6 GN=RPL28	170	60S ribosomal protein L28 isoform 6 GN=RPL28
A549	Rep1_0hpi	HOMO SAPIENS	AAPASVPAQAPKRTQ	Rep1_A549_0hpi_HLA_II	AD20210302_FAIMS_HT_SARSCoV2_classII_0hr_fxn2.20794.20794.3	3	1	HCD	34	94.7	7.65	5.54	5.93	2.11	1.72	0.65	66	8	1	1	0	15	30	2330000	0	2	0	0	0	K149k	Hydrogen	138	(A)	AAPASVPAQAPkRTQ	15	(A)		VPNVPSSGNLNkVPA	LQSPASVAPPQGPGTK		A A\P\A\S V-P\A\Q A P-k-R T Q	33.3	5	5	0	0	3	b-ion bias	k:Acetyl	0.99	100	44.43	9	64.63	512.279	1492.82	42.0005	-6.6	0.7	11	103980	17808.8	HOMO SAPIENS	NP_000983.1	NP_000983.1	RPL29	60S ribosomal protein L29 GN=RPL29	159	60S ribosomal protein L29 GN=RPL29
A549	Rep1_0hpi	HOMO SAPIENS	GLRTFKTVFAEHIS	Rep1_A549_0hpi_HLA_II	AD20210302_FAIMS_HT_SARSCoV2_classII_0hr_fxn3.27929.27929.3	3	1	HCD	34	100	5.68	0.19	1.3	5.49	4.38	0.19	55.6	5	2	2	0	7	22	3010000	0	3	0	0	0		Hydrogen	98	(R)	GLRTFKTVFAEHIS	14	(D)		SIHKALPRQkMPAS	GLRSFKTIFAEHLS		G L R T F\K T\V F/A E H-I-S	14.3	2	2	1	0	2	unbiased		0.809	93.8	50.93	0	120	535.963	1605.88	0.0003	0.2	-8.9	8.76	95131	46393.3	HOMO SAPIENS	NP_000958.1	NP_000958.1|NP_001029025.1	RPL3	60S ribosomal protein L3 isoform a GN=RPL3	403	60S ribosomal protein L3 isoform a GN=RPL3
A549	Rep2_0hpi	HOMO SAPIENS	GLRTFKTVFAEHIS	Rep2_A549_0hpi_HLA_II	AD20210518_FAIMS_HT_SARSCoV2_classII_0hr_fxn3.24487.24487.3	3	1	HCD	34	99.2	7.17	-0.29	2.35	7.46	4.82	0	63.2	6	2	2	0	5	21	2300000	0	3	0	0	0		Hydrogen	98	(R)	GLRTFKTVFAEHIS	14	(D)		GLHEAFITKFSRLS	GLRSFKTIFAEHLS		G L R\T F\K T\V F A E/H-I-S	21.4	3	3	1	0	2	b-ion bias		0.953	99.3	48.8	10	99.32	535.963	1605.88	-0.0005	-0.3	-0.3	8.76	95070	46393.3	HOMO SAPIENS	NP_000958.1	NP_000958.1|NP_001029025.1	RPL3	60S ribosomal protein L3 isoform a GN=RPL3	403	60S ribosomal protein L3 isoform a GN=RPL3
A549	Rep1_0hpi	HOMO SAPIENS	GLRTFKTVFAEHISD	Rep1_A549_0hpi_HLA_II	AD20210302_FAIMS_HT_SARSCoV2_classII_0hr_fxn3.28260.28260.3	3	1	HCD	34	95.5	8.16	3.64	2.83	4.53	5.33	3.64	70.3	6	2	2	0	5	21	33300000	0	3	0	0	0		Hydrogen	98	(R)	GLRTFKTVFAEHISD	15	(E)		SLRKVRYAEFHISn	GLRSFKTIFAEHLSD		G L R T F K\T\V F A E\H\I/S-D	33.3	5	4	1	0	1	b-ion bias		0.985	91.7	51.97	8	120	574.305	1720.9	-0.0004	-0.2	-6.7	6.76	136731	46393.3	HOMO SAPIENS	NP_000958.1	NP_000958.1|NP_001029025.1	RPL3	60S ribosomal protein L3 isoform a GN=RPL3	403	60S ribosomal protein L3 isoform a GN=RPL3
A549	Rep2_0hpi	HOMO SAPIENS	GLRTFKTVFAEHISD	Rep2_A549_0hpi_HLA_II	AD20210518_FAIMS_HT_SARSCoV2_classII_0hr_fxn3.25046.25046.3	3	1	HCD	34	95.6	12.99	2.77	6.04	10.23	6.96	3.73	74.2	9	2	2	0	7	30	1220000	0	3	0	0	0		Hydrogen	98	(R)	GLRTFKTVFAEHISD	15	(E)		SLRKVRYAEFHISn	GLRSFKTIFAEHLSD		G L R\T\F K\T\V/F A E|H-I/S-D	46.7	7	5	3	1	2	unbiased		0.981	98.8	49.75	7	120	574.305	1720.9	-0.0007	-0.4	-6.9	6.76	140119	46393.3	HOMO SAPIENS	NP_000958.1	NP_000958.1|NP_001029025.1	RPL3	60S ribosomal protein L3 isoform a GN=RPL3	403	60S ribosomal protein L3 isoform a GN=RPL3
A549	Rep2_0hpi	HOMO SAPIENS	GLRTFKTVFAEHISDE	Rep2_A549_0hpi_HLA_II	AD20210518_FAIMS_HT_SARSCoV2_classII_0hr_fxn2.25758.25758.3	3	1	HCD	34	100	12.69	1.59	5.18	11.09	7.5	1.59	72.2	8	2	2	0	7	29	4130000	0	3	0	0	0		Hydrogen	98	(R)	GLRTFKTVFAEHISDE	16	(C)		nSETGKFRkTEFLHI	GLRSFKTIFAEHLSDE		G L R T\F\K\T\V F A E|H\I-S D/E	37.5	6	6	2	1	1	b-ion bias		0.979	100	50.57	14	57.99	617.319	1849.94	-0.0029	-1.6	-1.6	5.58	176751	46393.3	HOMO SAPIENS	NP_000958.1	NP_000958.1|NP_001029025.1	RPL3	60S ribosomal protein L3 isoform a GN=RPL3	403	60S ribosomal protein L3 isoform a GN=RPL3
A549	Rep2_0hpi	HOMO SAPIENS	GLRTFKTVFAEHISDE	Rep2_A549_0hpi_HLA_II	AD20210518_FAIMS_HT_SARSCoV2_classII_0hr_fxn3.25509.25509.3	3	1	HCD	34	100	11.36	0.02	3.98	11.33	7.38	0.02	67.8	9	2	2	0	9	29	2440000	0	3	0	0	0		Hydrogen	98	(R)	GLRTFKTVFAEHISDE	16	(C)		mSHLEKNDKFWKITG	GLRSFKTIFAEHLSDE		G L R\T\F\K\T\V F A E H\I-S/D/E	50	8	6	2	0	1	b-ion bias		0.859	100	50.53	10	120	617.318	1849.94	-0.0033	-1.8	7.8	5.58	181904	46393.3	HOMO SAPIENS	NP_000958.1	NP_000958.1|NP_001029025.1	RPL3	60S ribosomal protein L3 isoform a GN=RPL3	403	60S ribosomal protein L3 isoform a GN=RPL3
A549	Rep1_0hpi	HOMO SAPIENS	KFSAPRHGSLGFLPR	Rep1_A549_0hpi_HLA_II	AD20210302_FAIMS_HT_SARSCoV2_classII_0hr_fxn2.37783.37783.4	4	2	HCD	34	95.2	6.62	4.94	4.7	1.68	1.92	1.17	69.2	6	2	3	1.13	18	30	39000000	0	2	0	0	0		Hydrogen	5	(R)	KFSAPRHGSLGFLPR	15	(K)		PNPkPPPPGLTFLPR	FISKVSTHKGAELPR		K F S A P-R H G S L/G/F/L/P/R	33.3	5	0	5	0	1	y-ion bias		0.961	96.8	77.27	66	28.84	418.238	1669.93	0.0001	0.1	-8.2	12.01	73166	46393.3	HOMO SAPIENS	NP_000958.1	NP_000958.1|NP_001029025.1	RPL3	60S ribosomal protein L3 isoform a GN=RPL3	403	60S ribosomal protein L3 isoform a GN=RPL3
A549	Rep2_0hpi	HOMO SAPIENS	LRTFKTVFAEHISDE	Rep2_A549_0hpi_HLA_II	AD20210518_FAIMS_HT_SARSCoV2_classII_0hr_fxn2.23758.23758.3	3	1	HCD	34	97.6	8.01	-0.66	4.29	8.67	3.72	-0.66	65.4	6	2	2	0	9	27	1650000	0	3	0	0	0		Hydrogen	99	(G)	LRTFKTVFAEHISDE	15	(C)		SLMRADRLLHPAHEF	LRSFKTIFAEHLSDE		L R\T F K\T V F A E H\I-S/D/E	26.7	4	3	2	0	1	unbiased		0.87	93.7	47	11	120	598.312	1792.92	-0.0011	-0.6	-3.2	5.58	158065	46393.3	HOMO SAPIENS	NP_000958.1	NP_000958.1|NP_001029025.1	RPL3	60S ribosomal protein L3 isoform a GN=RPL3	403	60S ribosomal protein L3 isoform a GN=RPL3
A549	Rep2_0hpi	HOMO SAPIENS	SKVNKKEVVEAVTIVETP	Rep2_A549_0hpi_HLA_II	AD20210518_FAIMS_HT_SARSCoV2_classII_0hr_fxn2.32795.32795.3	3	1	HCD	34	99.8	4.38	2.98	3.23	1.4	1.15	0.14	56.4	5	1	2	0	17	30	2810000	0	3	0	0	0	N68n K66k	Hydrogen	65	(G)	SkVnKKEVVEAVTIVETP	18	(P)	SkVnKKEVVEAVTIVETP|SKVnKkEVVEAVTIVETP|SKVnkKEVVEAVTIVETP	TYkMLILLGYRLTTSTP	EALKVSAVSVLAAQkTGTPT		S k V n K K E V V E A-V-T I-V\E|T P	16.7	3	2	1	1	3	internal-ion bias	n:Deamidated,k:Acetyl	0.947	100	63.37	8	120	671.709	1970.12	42.9965	0.9	2.2	4.87	104829	46393.3	HOMO SAPIENS	NP_000958.1	NP_000958.1|NP_001029025.1	RPL3	60S ribosomal protein L3 isoform a GN=RPL3	403	60S ribosomal protein L3 isoform a GN=RPL3
A549	Rep2_0hpi	HOMO SAPIENS	AKFRSNLPAKAIGHR	Rep2_A549_0hpi_HLA_II	AD20210518_FAIMS_HT_SARSCoV2_classII_0hr_fxn3.8908.8908.4	4	1	HCD	34	100	9.17	-2.82	NA	11.99	9.17	-2.82	75.7	9	3	4	0	13	29	1980000	0	1	0	0	0		Hydrogen	86	(R)	AKFRSNLPAKAIGHR	15	(I)		qRNKASALWLLLNR			A K F R S\N\L-P/A\K/A/I/G H/R	53.3	8	3	5	0	1	unbiased		0.98	96.7	19.63	4	120	417.247	1665.97	0.0005	0.3	7	12.02	34706	12594.5	HOMO SAPIENS	NP_000987.2	NP_000987.2	RPL35A	60S ribosomal protein L35a GN=RPL35A	110	60S ribosomal protein L35a GN=RPL35A
A549	Rep2_0hpi	HOMO SAPIENS	RAKFRSNLPAKAIGHR	Rep2_A549_0hpi_HLA_II	AD20210518_FAIMS_HT_SARSCoV2_classII_0hr_fxn3.8146.8146.4	4	1	HCD	34	98.6	9.15	2.15	2.15	7	7	1.17	79.2	6	4	5	0	5	18	658000	0	1	0	0	0		Hydrogen	85	(V)	RAKFRSNLPAKAIGHR	16	(I)		VEKRLMRLDKQLRH	EKKGSAALKDLKRQLH		R A K F R S N\L P A|K|A/I/G H/R	25	4	3	5	2	0	unbiased		0.941	86.6	18.03	10	120	456.272	1822.07	-0.0004	-0.2	4.1	12.31	28459	12594.5	HOMO SAPIENS	NP_000987.2	NP_000987.2	RPL35A	60S ribosomal protein L35a GN=RPL35A	110	60S ribosomal protein L35a GN=RPL35A
A549	Rep2_0hpi	HOMO SAPIENS	RAKFRSNLPAKAIGHR	Rep2_A549_0hpi_HLA_II	AD20210518_FAIMS_HT_SARSCoV2_classII_0hr_fxn3.8138.8138.5	5	1	HCD	34	98.8	16.68	2.86	2.47	13.82	14.21	2.86	88.4	9	4	5	0	6	30	1700000	0	1	0	0	0		Hydrogen	85	(V)	RAKFRSNLPAKAIGHR	16	(I)		SGVLNIYLSLKAQFRL	PALPGQVTIRVRVPYR		R A K F R S\N\L|P/A/K/A/I/G H/R	50	8	3	7	1	0	y-ion bias		0.962	86.8	18.03	7	74.9	365.22	1822.07	0.002	1.1	5.8	12.31	27402	12594.5	HOMO SAPIENS	NP_000987.2	NP_000987.2	RPL35A	60S ribosomal protein L35a GN=RPL35A	110	60S ribosomal protein L35a GN=RPL35A
A549	Rep1_0hpi	HOMO SAPIENS	VRAKFRSNLPAKAIGHR	Rep1_A549_0hpi_HLA_II	AD20210302_FAIMS_HT_SARSCoV2_classII_0hr_fxn1.7837.7837.5	5	1	HCD	34	97.6	16.14	1.87	1.92	14.27	14.22	0.01	85.4	9	4	5	0	6	30	2910000	0	1	0	0	0		Hydrogen	84	(M)	VRAKFRSNLPAKAIGHR	17	(I)		VkYGLVEKLLPHIKEI	AAkSKIAHLAGVKDQLTK		V R A K F R S N\L|P/A|K/A-I/G/H/R	52.9	9	3	7	2	1	y-ion bias		0.931	90.6	16.65	5	78.48	385.034	1921.14	0.0034	1.8	-6.9	12.31	20505	12594.5	HOMO SAPIENS	NP_000987.2	NP_000987.2	RPL35A	60S ribosomal protein L35a GN=RPL35A	110	60S ribosomal protein L35a GN=RPL35A
A549	Rep2_0hpi	HOMO SAPIENS	VRAKFRSNLPAKAIGHR	Rep2_A549_0hpi_HLA_II	AD20210518_FAIMS_HT_SARSCoV2_classII_0hr_fxn3.9248.9248.4	4	1	HCD	34	88.8	11.38	0.63	1.71	10.75	9.67	0.05	81.4	7	4	5	0	9	27	3490000	0	1	0	0	0		Hydrogen	84	(M)	VRAKFRSNLPAKAIGHR	17	(I)		APDVAPPLPGLLVRKYKS	KQAKLKKDEISVQHIR		V R A K F R S N L\P|A\K|A I/G/H/R	35.3	6	4	5	2	0	unbiased		0.934	96.9	20.38	7	33.28	481.039	1921.14	-0.0006	-0.3	4.1	12.31	23760	12594.5	HOMO SAPIENS	NP_000987.2	NP_000987.2	RPL35A	60S ribosomal protein L35a GN=RPL35A	110	60S ribosomal protein L35a GN=RPL35A
A549	Rep2_0hpi	HOMO SAPIENS	VRAKFRSNLPAKAIGHR	Rep2_A549_0hpi_HLA_II	AD20210518_FAIMS_HT_SARSCoV2_classII_0hr_fxn3.9270.9270.5	5	1	HCD	34	97.7	13.74	2.28	1.36	11.45	12.37	0.21	84.8	9	4	5	0	10	30	6220000	0	1	0	0	0		Hydrogen	84	(M)	VRAKFRSNLPAKAIGHR	17	(I)		VkYGLVEKLLPHIKEI	VTRkPRIHEAQFIKR		V R A K F R S N\L|P/A/K/A-I/G/H/R	52.9	9	2	7	1	1	y-ion bias		0.979	71.4	20.4	4	38.76	385.033	1921.14	-0.0013	-0.7	-9.3	12.31	23664	12594.5	HOMO SAPIENS	NP_000987.2	NP_000987.2	RPL35A	60S ribosomal protein L35a GN=RPL35A	110	60S ribosomal protein L35a GN=RPL35A
A549	Rep1_0hpi	HOMO SAPIENS	DKRALKFIKKRVGTH	Rep1_A549_0hpi_HLA_II	AD20210302_FAIMS_HT_SARSCoV2_classII_0hr_fxn1.6673.6673.4	4	1	HCD	34	94.6	7.59	2.54	1.27	5.05	6.32	1.75	71.8	5	4	6	0	4	14	632000	0	1	0	0	0		Hydrogen	66	(K)	DKRALKFIKKRVGTH	15	(I)		TKAkIQKRLFKKEH	TEKkFLRKQIKAKH		D K R A L K|F/I/K/K R V G T/H	26.7	4	1	5	1	0	y-ion bias		0.996	97.7	14.18	8	120	450.03	1797.1	0.0016	0.9	7.1	11.17	13313	12310.6	HOMO SAPIENS	NP_056229.2	NP_056229.2	RPL36	60S ribosomal protein L36 GN=RPL36	105	60S ribosomal protein L36 GN=RPL36
A549	Rep2_0hpi	HOMO SAPIENS	DKRALKFIKKRVGTHIR	Rep2_A549_0hpi_HLA_II	AD20210518_FAIMS_HT_SARSCoV2_classII_0hr_fxn3.11099.11099.4	4	1	HCD	34	97.2	10.52	1.34	0.95	9.18	9.57	1.24	68.6	7	4	7	0	13	28	1470000	0	1	0	0	0		Hydrogen	66	(K)	DKRALKFIKKRVGTHIR	17	(A)		LkTQRRLLRVERKRAT	LDLGKKVLNLLKGAFPARL		D K R A L K|F|I/K/K R/V/G T H I/R	29.4	5	2	7	2	0	y-ion bias		0.9	80.9	24.27	17	120	517.325	2066.28	-0.0032	-1.6	0.4	11.74	7282	12310.6	HOMO SAPIENS	NP_056229.2	NP_056229.2	RPL36	60S ribosomal protein L36 GN=RPL36	105	60S ribosomal protein L36 GN=RPL36
A549	Rep2_0hpi	HOMO SAPIENS	DKRALKFIKKRVGTHIR	Rep2_A549_0hpi_HLA_II	AD20210518_FAIMS_HT_SARSCoV2_classII_0hr_fxn3.11058.11058.5	5	1	HCD	34	94.6	17.07	2.07	2.71	15	14.37	1.9	82.3	10	4	7	0	8	30	4090000	0	1	0	0	0		Hydrogen	66	(K)	DKRALKFIKKRVGTHIR	17	(A)		ILPKESIVPINLTKKLFL	IFLKKTLNIPVISEKPLL		D K R A\L K|F/I/K/K R/V/G T/H/I/R	41.2	7	2	9	1	0	y-ion bias		0.983	79	24.25	8	101.21	414.063	2066.28	0.0057	2.8	-5.3	11.74	5510	12310.6	HOMO SAPIENS	NP_056229.2	NP_056229.2	RPL36	60S ribosomal protein L36 GN=RPL36	105	60S ribosomal protein L36 GN=RPL36
A549	Rep2_0hpi	HOMO SAPIENS	KDKRALKFIKKRVGTH	Rep2_A549_0hpi_HLA_II	AD20210518_FAIMS_HT_SARSCoV2_classII_0hr_fxn3.7566.7566.5	5	1	HCD	34	97	7.16	0	NA	7.16	7.16	NA	54.2	5	5	7	0	17	30	1290000	0	1	0	0	0		Hydrogen	65	(S)	KDKRALKFIKKRVGTH	16	(I)					K/D K R A L\K-F I/K/K R V G T/H	25	4	1	4	0	1	y-ion bias		0.942	96.6	16.83	14	120	385.844	1925.19	-0.0003	-0.2	0	11.22	7353	12310.6	HOMO SAPIENS	NP_056229.2	NP_056229.2	RPL36	60S ribosomal protein L36 GN=RPL36	105	60S ribosomal protein L36 GN=RPL36
A549	Rep1_0hpi	HOMO SAPIENS	TPRGLRSFKTIFAEHLSDE	Rep1_A549_0hpi_HLA_II	AD20210302_FAIMS_HT_SARSCoV2_classII_0hr_fxn3.27957.27957.3	3	1	HCD	34	96.6	7	4.81	4.42	2.19	2.58	0.19	55	5	3	3	0	15	27	5650000	0	4	0	0	0		Hydrogen	95	(A)	TPRGLRSFKTIFAEHLSDE	19	(C)	TPRGLRSFKTIFAEHLSDE|TPRGLRTFKTVFAEHISDE	VSSSLNLFKTVLTDVHLSmP	AISSSLkGFLSAMRLAHRGC		T P R G L R S F K T I F\A\E\H\L S-D E	15.8	3	4	0	0	1	b-ion bias		0.917	77.2	50.97	9	120	735.387	2204.15	0.0003	0.1	-7.7	6.45	225969	46637.5	HOMO SAPIENS	NP_005052.1	NP_005052.1|NP_000958.1|NP_001029025.1	RPL3L	60S ribosomal protein L3-like GN=RPL3L	407	60S ribosomal protein L3-like GN=RPL3L
A549	Rep2_0hpi	HOMO SAPIENS	ALPALVMSKGHRIE	Rep2_A549_0hpi_HLA_II	AD20210518_FAIMS_HT_SARSCoV2_classII_0hr_fxn3.16709.16709.3	3	1	HCD	34	98.7	6	0.38	0.6	5.63	5.4	0.36	54.3	7	2	2	0	16	30	1170000	0	1	0	0	0	M138m	Hydrogen	132	(S)	ALPALVmSKGHRIE	14	(E)		VLAVDTLSKHLGRE	PALAKHATTnLLLSS		A L\P|A-L-V/m/S/K/G H R I E	50	7	2	5	1	2	y-ion bias	m:Oxidized methionine	0.935	46.9	34.97	12	120	513.29	1521.86	15.9982	2.1	-9.4	8.8	62438	47981.8	HOMO SAPIENS	NP_000959.2	NP_000959.2	RPL4	60S ribosomal protein L4 GN=RPL4	427	60S ribosomal protein L4 GN=RPL4
A549	Rep2_0hpi	HOMO SAPIENS	ALPALVMSKGHRIEE	Rep2_A549_0hpi_HLA_II	AD20210518_FAIMS_HT_SARSCoV2_classII_0hr_fxn2.17076.17076.3	3	2	HCD	34	96.5	11.31	2.84	3.66	8.47	7.65	0.68	64.4	9	2	2	1.12	11	30	15400000	0	1	0	0	0	M138m	Hydrogen	132	(S)	ALPALVmSKGHRIEE	15	(V)		LAPALVKHCEAFLPT	AIPAVHFINDSLKNQ		A L|P|A-L/V/m/S/K/G/H-R I E E	60	9	2	8	2	2	y-ion bias	m:Oxidized methionine	0.991	97.1	35.18	11	44.38	556.303	1650.9	15.9958	0.5	-1.9	6.82	95557	47981.8	HOMO SAPIENS	NP_000959.2	NP_000959.2	RPL4	60S ribosomal protein L4 GN=RPL4	427	60S ribosomal protein L4 GN=RPL4
A549	Rep2_0hpi	HOMO SAPIENS	ALPALVMSKGHRIEEVPE	Rep2_A549_0hpi_HLA_II	AD20210518_FAIMS_HT_SARSCoV2_classII_0hr_fxn2.25870.25870.3	3	1	HCD	34	96.1	11.09	4.02	6.2	7.07	4.89	1.17	81.8	8	2	2	0	6	30	4210000	0	1	0	0	0		Hydrogen	132	(S)	ALPALVMSKGHRIEEVPE	18	(L)		PAIVPNSNRHAPkPPPIE	LAPkLNEANLNVELMKH		A L\P\A-L-V/M S K/G H R I E E-V/P-E	38.9	7	2	3	0	4	internal-ion bias		0.714	100	50.73	7	120	659.361	1976.06	0.0054	2.7	-1.3	5.62	131467	47981.8	HOMO SAPIENS	NP_000959.2	NP_000959.2	RPL4	60S ribosomal protein L4 GN=RPL4	427	60S ribosomal protein L4 GN=RPL4
A549	Rep2_0hpi	HOMO SAPIENS	ALPALVMSKGHRIEEVPE	Rep2_A549_0hpi_HLA_II	AD20210518_FAIMS_HT_SARSCoV2_classII_0hr_fxn2.22214.22214.3	3	1	HCD	34	98.3	6.56	3.35	3.1	3.22	3.46	0.03	72.4	7	2	2	0	14	30	20300000	0	1	0	0	0	M138m	Hydrogen	132	(S)	ALPALVmSKGHRIEEVPE	18	(L)		VLAPFSKkLSLSFATDPE	VADKSRFTNVkQFIAPE		A L\P\A-L-V-m S K G H R I E E-V/P-E	38.9	7	2	1	0	5	internal-ion bias	m:Oxidized methionine	0.448	100	44.33	0	7.62	664.691	1976.06	15.9941	-0.4	-5.7	5.62	159317	47981.8	HOMO SAPIENS	NP_000959.2	NP_000959.2	RPL4	60S ribosomal protein L4 GN=RPL4	427	60S ribosomal protein L4 GN=RPL4
A549	Rep2_0hpi	HOMO SAPIENS	ALPALVMSKGHRIEEVPE	Rep2_A549_0hpi_HLA_II	AD20210518_FAIMS_HT_SARSCoV2_classII_0hr_fxn2.22213.22213.4	4	1	HCD	34	96	6.53	4.35	4.51	2.18	2.02	0.5	71.7	5	2	2	0	14	30	9740000	0	1	0	0	0	M138m	Hydrogen	132	(S)	ALPALVmSKGHRIEEVPE	18	(L)		kFPLAPTAHGQLPEMGKK	SNGRQRkNEALAPPLLDA		A L\P\A-L-V m S K G H R I E E-V/P E	22.2	4	2	1	0	3	internal-ion bias	m:Oxidized methionine	0.707	100	44.38	0	9.92	498.77	1976.06	15.9945	-0.2	-7.9	5.62	159073	47981.8	HOMO SAPIENS	NP_000959.2	NP_000959.2	RPL4	60S ribosomal protein L4 GN=RPL4	427	60S ribosomal protein L4 GN=RPL4
A549	Rep2_0hpi	HOMO SAPIENS	EAVLLLKKLKAWND	Rep2_A549_0hpi_HLA_II	AD20210518_FAIMS_HT_SARSCoV2_classII_0hr_fxn3.31723.31723.3	3	1	HCD	34	98.1	5.75	2.74	1.14	3.01	4.6	1.45	55.8	7	2	3	0	11	30	3780000	0	0	0	0	0		Hydrogen	166	(K)	EAVLLLKKLKAWND	14	(I)		ATVILVkLVmVLHF	GVLLKmIHNALRFI		E A\V L-L L-K/K L K-A W/N/D	21.4	3	1	3	0	3	internal-ion bias		0.944	59.8	61.47	4	47.72	547.662	1640.97	-0.0013	-0.8	-5.3	8.59	31856	47981.8	HOMO SAPIENS	NP_000959.2	NP_000959.2	RPL4	60S ribosomal protein L4 GN=RPL4	427	60S ribosomal protein L4 GN=RPL4
A549	Rep1_0hpi	HOMO SAPIENS	EAVLLLKKLKAWNDIK	Rep1_A549_0hpi_HLA_II	AD20210302_FAIMS_HT_SARSCoV2_classII_0hr_fxn3.34836.34836.4	4	1	HCD	34	93.8	6.51	0	NA	6.51	6.51	NA	33.5	8	2	4	0	13	30	4090000	0	0	0	0	0		Hydrogen	166	(K)	EAVLLLKKLKAWNDIK	16	(K)					E A V L-L/L/K K/L/K/A W N D/I/K	37.5	6	0	7	0	1	y-ion bias		0.649	71.3	61.17	3	44.55	471.295	1882.15	0.0057	3	0	9.53	8920	47981.8	HOMO SAPIENS	NP_000959.2	NP_000959.2	RPL4	60S ribosomal protein L4 GN=RPL4	427	60S ribosomal protein L4 GN=RPL4
A549	Rep2_0hpi	HOMO SAPIENS	EAVLLLKKLKAWNDIK	Rep2_A549_0hpi_HLA_II	AD20210518_FAIMS_HT_SARSCoV2_classII_0hr_fxn3.31901.31901.4	4	1	HCD	34	85.3	6.43	0.38	1.13	6.05	5.31	0.39	58.6	7	2	4	0	13	30	5220000	0	0	0	0	0		Hydrogen	166	(K)	EAVLLLKKLKAWNDIK	16	(K)		VGKPGLLIFLFRTPVPK	ISLKEAnVKLRANALIK		E A V L L/L/K K/L/K/A W N D/I/K	31.2	5	0	7	0	0	y-ion bias		0.99	63.2	61.78	9	52.03	471.294	1882.15	0.0008	0.4	-7.7	9.53	11871	47981.8	HOMO SAPIENS	NP_000959.2	NP_000959.2	RPL4	60S ribosomal protein L4 GN=RPL4	427	60S ribosomal protein L4 GN=RPL4
A549	Rep1_0hpi	HOMO SAPIENS	IEEVPELPLVVEDK	Rep1_A549_0hpi_HLA_II	AD20210302_FAIMS_HT_SARSCoV2_classII_0hr_fxn1.37575.37575.2	2	1	HCD	34	93.6	7.21	4.35	4.45	2.86	2.76	0.27	78.3	8	0	1	0	7	19	446000	0	0	0	0	0		Hydrogen	144	(R)	IEEVPELPLVVEDK	14	(V)		ITPkHEPIFIEKD	LPEIHFLNKPASKD		I E\E\V/P E-L-P-L-V/V E/D K	42.9	6	2	3	0	4	internal-ion bias		0.765	89.8	70.78	3	120	804.942	1608.87	0.0047	2.9	9	3.91	77970	47981.8	HOMO SAPIENS	NP_000959.2	NP_000959.2	RPL4	60S ribosomal protein L4 GN=RPL4	427	60S ribosomal protein L4 GN=RPL4
A549	Rep2_0hpi	HOMO SAPIENS	KKTKEAVLLLKKLKAWNDIK	Rep2_A549_0hpi_HLA_II	AD20210518_FAIMS_HT_SARSCoV2_classII_0hr_fxn3.24608.24608.4	4	1	HCD	34	100	17.37	0.1	2.52	17.27	14.85	0.11	84.9	12	4	7	0	5	30	14600000	0	1	0	0	0		Hydrogen	162	(Y)	KKTKEAVLLLKKLKAWNDIK	20	(K)		KILSNLTKLKNLAEVQKSLVK	EKTKIGKLIITLGKKQKRkn		K K\T K E A V|L|L/L/K/K/L/K/A/W N D/I/K	50	10	3	11	2	0	y-ion bias		0.961	98.6	49.05	23	82.74	592.626	2367.49	-0.0034	-1.4	5	10.13	4531	47981.8	HOMO SAPIENS	NP_000959.2	NP_000959.2	RPL4	60S ribosomal protein L4 GN=RPL4	427	60S ribosomal protein L4 GN=RPL4
A549	Rep2_0hpi	HOMO SAPIENS	KKTKEAVLLLKKLKAWNDIK	Rep2_A549_0hpi_HLA_II	AD20210518_FAIMS_HT_SARSCoV2_classII_0hr_fxn3.24598.24598.5	5	1	HCD	34	99.1	14.37	4.75	6.94	9.61	7.43	4.75	80.2	10	4	7	0	6	30	40300000	0	1	0	0	0		Hydrogen	162	(Y)	KKTKEAVLLLKKLKAWNDIK	20	(K)		KKIDNWAKLKKLLLVAEKTK	KTKEAVLLLKKLKAWNDIKK		K K\T K-E A V L\L L/K/K/L/K/A W N D/I/K	30	6	2	7	0	1	y-ion bias		0.977	96.8	49.02	16	33.88	474.303	2367.49	-0.0001	0	0	10.13	4023	47981.8	HOMO SAPIENS	NP_000959.2	NP_000959.2	RPL4	60S ribosomal protein L4 GN=RPL4	427	60S ribosomal protein L4 GN=RPL4
A549	Rep2_0hpi	HOMO SAPIENS	KTKEAVLLLKKLKAWNDIK	Rep2_A549_0hpi_HLA_II	AD20210518_FAIMS_HT_SARSCoV2_classII_0hr_fxn3.27128.27128.4	4	1	HCD	34	97.9	19.86	3.36	6.3	16.51	13.56	3.36	93.1	13	4	6	0	3	30	32700000	0	1	0	0	0		Hydrogen	163	(K)	KTKEAVLLLKKLKAWNDIK	19	(K)		KDNWAKLKKLLLVAEKTKI	TKEAVLLLKKLKAWNDIKK		K T\K-E A V\L\L/L/K/K/L/K/A/W/N D/I/K	63.2	12	3	10	0	1	y-ion bias		0.987	99.2	53.48	15	20.3	560.603	2239.39	-0.001	-0.5	-0.5	10	4598	47981.8	HOMO SAPIENS	NP_000959.2	NP_000959.2	RPL4	60S ribosomal protein L4 GN=RPL4	427	60S ribosomal protein L4 GN=RPL4
A549	Rep2_0hpi	HOMO SAPIENS	KTKEAVLLLKKLKAWNDIK	Rep2_A549_0hpi_HLA_II	AD20210518_FAIMS_HT_SARSCoV2_classII_0hr_fxn3.27121.27121.5	5	1	HCD	34	100	15.73	5.9	6.79	9.83	8.94	5.9	82.4	11	4	6	0	5	30	61200000	0	1	0	0	0		Hydrogen	163	(K)	KTKEAVLLLKKLKAWNDIK	19	(K)		KDNWAKLKKLLLVAEKTKI	TKEAVLLLKKLKAWNDIKK		K T\K-E A\V\L/L L-K K/L/K/A/W N D/I/K	42.1	8	3	7	0	2	y-ion bias		0.994	99.7	53.48	14	4.71	448.684	2239.39	-0.0003	-0.2	-0.2	10	4526	47981.8	HOMO SAPIENS	NP_000959.2	NP_000959.2	RPL4	60S ribosomal protein L4 GN=RPL4	427	60S ribosomal protein L4 GN=RPL4
A549	Rep2_0hpi	HOMO SAPIENS	LPALVMSKGHRIEE	Rep2_A549_0hpi_HLA_II	AD20210518_FAIMS_HT_SARSCoV2_classII_0hr_fxn2.15273.15273.3	3	1	HCD	34	96.5	12.1	2.7	-0.03	9.4	12.13	0.68	65.8	9	2	2	0	10	30	5270000	0	1	0	0	0	M138m	Hydrogen	133	(A)	LPALVmSKGHRIEE	14	(V)		LAPLEEYHLRVGAQ	LPAIGTGnAGKnPITVA		L P/A|L/V/m/S/K/G/H/R I E E	57.1	8	1	9	1	0	y-ion bias	m:Oxidized methionine	0.989	77.9	31.77	15	67.92	532.624	1579.86	15.9952	0.2	2.3	6.77	90509	47981.8	HOMO SAPIENS	NP_000959.2	NP_000959.2	RPL4	60S ribosomal protein L4 GN=RPL4	427	60S ribosomal protein L4 GN=RPL4
A549	Rep2_0hpi	HOMO SAPIENS	PALVMSKGHRIEE	Rep2_A549_0hpi_HLA_II	AD20210518_FAIMS_HT_SARSCoV2_classII_0hr_fxn2.17112.17112.3	3	1	HCD	34	99.3	8.74	1.8	2.28	6.93	6.46	0.13	61.3	8	2	2	0	14	30	11800000	0	1	0	0	0	M138m	Hydrogen	134	(L)	PALVmSKGHRIEE	13	(V)		QkVSLHFSPAAQQ	APVSPYKPGHSVFP		P A\L\V/m/S/K/G/H/R I E E	53.8	7	2	6	0	0	y-ion bias	m:Oxidized methionine	0.809	61.4	35.27	7	33.89	494.929	1466.78	15.9947	-0.1	2.1	7.19	100859	47981.8	HOMO SAPIENS	NP_000959.2	NP_000959.2	RPL4	60S ribosomal protein L4 GN=RPL4	427	60S ribosomal protein L4 GN=RPL4
A549	Rep2_0hpi	HOMO SAPIENS	TKEAVLLLKKLKAWND	Rep2_A549_0hpi_HLA_II	AD20210518_FAIMS_HT_SARSCoV2_classII_0hr_fxn3.29446.29446.3	3	1	HCD	34	100	15.59	2.77	4.45	12.82	11.14	0.14	93.7	12	3	4	0	2	30	12100000	0	1	0	0	0		Hydrogen	164	(K)	TKEAVLLLKKLKAWND	16	(I)		IKPKWKEkIFIIGID	GVLKVWLGLALALAEFAV		T K\E\A-V-L-L/L/K/K/L/K-A W/N D	62.5	10	2	6	0	4	y-ion bias		0.987	98.9	57.52	10	20.1	624.044	1870.12	0.0017	0.9	-1.2	9.52	20907	47981.8	HOMO SAPIENS	NP_000959.2	NP_000959.2	RPL4	60S ribosomal protein L4 GN=RPL4	427	60S ribosomal protein L4 GN=RPL4
A549	Rep2_0hpi	HOMO SAPIENS	TKEAVLLLKKLKAWND	Rep2_A549_0hpi_HLA_II	AD20210518_FAIMS_HT_SARSCoV2_classII_0hr_fxn3.29443.29443.4	4	1	HCD	34	97.5	6.16	1.02	1.02	5.13	5.13	0.2	77.7	8	3	4	0	5	20	17000000	0	1	0	0	0		Hydrogen	164	(K)	TKEAVLLLKKLKAWND	16	(I)		VGFkVLLKVLELNGDIA	GVLLnALKLLnIRTSDK		T K\E A\V\L-L L-K K-L K-A W N/D	18.8	3	3	1	0	4	internal-ion bias		0.992	97.2	57.53	10	14.54	468.285	1870.12	0.0014	0.7	6.7	9.52	21003	47981.8	HOMO SAPIENS	NP_000959.2	NP_000959.2	RPL4	60S ribosomal protein L4 GN=RPL4	427	60S ribosomal protein L4 GN=RPL4
A549	Rep1_0hpi	HOMO SAPIENS	TKEAVLLLKKLKAWNDIK	Rep1_A549_0hpi_HLA_II	AD20210302_FAIMS_HT_SARSCoV2_classII_0hr_fxn3.33489.33489.4	4	1	HCD	34	92.7	15.78	2.4	3.09	13.38	12.69	2.06	79.2	12	3	5	0	7	30	60000000	0	1	0	0	0		Hydrogen	164	(K)	TKEAVLLLKKLKAWNDIK	18	(K)		VGALIKLATSKGIGnTGVLGLK	KTKEAVLLLKKLKAWNDI		T K E A-V/L/L/L/K/K/L/K/A/W N D/I/K	61.1	11	0	11	0	1	y-ion bias		0.996	83.9	59.22	12	5.24	528.58	2111.3	0.0015	0.7	7.9	9.82	7658	47981.8	HOMO SAPIENS	NP_000959.2	NP_000959.2	RPL4	60S ribosomal protein L4 GN=RPL4	427	60S ribosomal protein L4 GN=RPL4
A549	Rep1_0hpi	HOMO SAPIENS	TKEAVLLLKKLKAWNDIK	Rep1_A549_0hpi_HLA_II	AD20210302_FAIMS_HT_SARSCoV2_classII_0hr_fxn3.33542.33542.5	5	1	HCD	34	98.4	5.58	-0.27	-0.01	5.85	5.59	0.33	40.4	8	3	5	0	16	30	35600000	0	1	0	0	0		Hydrogen	164	(K)	TKEAVLLLKKLKAWNDIK	18	(K)		KIkLQRILLMLSCVLIK	VKILnTGRLTNFkIPLLK		T K E A\V L L L/K/K/L K/A/W N D/I/K	27.8	5	1	7	0	0	y-ion bias		0.959	77.7	59.2	12	15.2	423.066	2111.3	0.0044	2.1	-8.3	9.82	7172	47981.8	HOMO SAPIENS	NP_000959.2	NP_000959.2	RPL4	60S ribosomal protein L4 GN=RPL4	427	60S ribosomal protein L4 GN=RPL4
A549	Rep2_0hpi	HOMO SAPIENS	TKEAVLLLKKLKAWNDIK	Rep2_A549_0hpi_HLA_II	AD20210518_FAIMS_HT_SARSCoV2_classII_0hr_fxn3.30531.30531.3	3	1	HCD	34	99.3	16.41	2.2	5.45	14.21	10.95	1.66	72	15	3	5	0	6	30	12500000	0	1	0	0	0		Hydrogen	164	(K)	TKEAVLLLKKLKAWNDIK	18	(K)		AQPKLLKAIKRTAFDIGLK	KTKEAVLLLKKLKAWNDI		T K|E\A-V-L-L/L/K/K/L/K/A/W/N D|I/K	77.8	14	3	11	2	3	y-ion bias		0.965	97.2	59.37	12	71.68	704.437	2111.3	0.0007	0.4	-5	9.82	7431	47981.8	HOMO SAPIENS	NP_000959.2	NP_000959.2	RPL4	60S ribosomal protein L4 GN=RPL4	427	60S ribosomal protein L4 GN=RPL4
A549	Rep2_0hpi	HOMO SAPIENS	TKEAVLLLKKLKAWNDIK	Rep2_A549_0hpi_HLA_II	AD20210518_FAIMS_HT_SARSCoV2_classII_0hr_fxn3.30469.30469.4	4	3	HCD	34	98.7	17.56	2.4	4.44	15.16	13.12	1.49	90.9	13	3	5	0	4	30	149000000	0	1	0	0	0		Hydrogen	164	(K)	TKEAVLLLKKLKAWNDIK	18	(K)		VGALIKLATSKGIGnTGVLGLK	KTKEAVLLLKKLKAWNDI		T K\E A-V/L|L/L/K/K/L/K/A/W N D/I/K	61.1	11	2	11	1	1	y-ion bias		0.981	98.2	59.38	16	120	528.579	2111.3	-0.0003	-0.1	7.1	9.82	7743	47981.8	HOMO SAPIENS	NP_000959.2	NP_000959.2	RPL4	60S ribosomal protein L4 GN=RPL4	427	60S ribosomal protein L4 GN=RPL4
A549	Rep2_0hpi	HOMO SAPIENS	TKEAVLLLKKLKAWNDIK	Rep2_A549_0hpi_HLA_II	AD20210518_FAIMS_HT_SARSCoV2_classII_0hr_fxn3.30492.30492.5	5	1	HCD	34	98.8	16.33	2.04	6.11	14.29	10.22	0.56	86.8	13	3	5	0	5	30	99800000	0	1	0	0	0		Hydrogen	164	(K)	TKEAVLLLKKLKAWNDIK	18	(K)		VGALIKLATSKGIGnTGVLGLK	KTKEAVLLLKKLKAWNDI		T K\E\A\V\L L/L/K/K/L/K/A/W N D/I/K	61.1	11	4	9	0	0	y-ion bias		0.99	94.2	59.38	16	4.11	423.065	2111.3	0.0001	0	7.3	9.82	7516	47981.8	HOMO SAPIENS	NP_000959.2	NP_000959.2	RPL4	60S ribosomal protein L4 GN=RPL4	427	60S ribosomal protein L4 GN=RPL4
A549	Rep1_0hpi	HOMO SAPIENS	DTEKEKYEITEQRKI	Rep1_A549_0hpi_HLA_II	AD20210302_FAIMS_HT_SARSCoV2_classII_0hr_fxn1.11279.11279.4	4	1	HCD	34	98.9	9.69	2.99	3.91	6.69	5.77	0.15	72	6	3	4	2.46	6	23	18700000	0	3	0	0	0		Hydrogen	234	(F)	DTEKEKYEITEQRKI	15	(D)		HYVTGEAQHLKSKESVP	cAISAFTLPIETKGRAL		D T\E K E K Y E/I/T/E/Q R K-I	26.7	4	1	4	0	1	y-ion bias		0.983	97.4	23.37	3	36.17	478.252	1909.99	-0.0003	-0.2	5	5.01	169786	32784.4	HOMO SAPIENS	NP_000961.2	NP_000961.2|NP_001307071.1	RPL6	60S ribosomal protein L6 isoform 1 GN=RPL6	288	60S ribosomal protein L6 isoform 1 GN=RPL6
A549	Rep2_0hpi	HOMO SAPIENS	DTEKEKYEITEQRKI	Rep2_A549_0hpi_HLA_II	AD20210518_FAIMS_HT_SARSCoV2_classII_0hr_fxn1.11115.11115.4	4	2	HCD	34	100	12.07	2.33	4.55	9.74	7.52	0.06	72.5	7	3	4	2.49	9	30	9320000	0	3	0	0	0		Hydrogen	234	(F)	DTEKEKYEITEQRKI	15	(D)		mYTPVRDRTTkISRQ	cAISAFTLPIETKGRAL		D T E K E\K Y E/I/T/E/Q/R K-I	33.3	5	1	5	0	1	y-ion bias		0.948	99.3	24.62	25	43.9	478.252	1909.99	-0.0018	-0.9	-3.4	5.01	167645	32784.4	HOMO SAPIENS	NP_000961.2	NP_000961.2|NP_001307071.1	RPL6	60S ribosomal protein L6 isoform 1 GN=RPL6	288	60S ribosomal protein L6 isoform 1 GN=RPL6
A549	Rep2_0hpi	HOMO SAPIENS	DTEKEKYEITEQRKID	Rep2_A549_0hpi_HLA_II	AD20210518_FAIMS_HT_SARSCoV2_classII_0hr_fxn1.10765.10765.4	4	1	HCD	34	99.3	13.37	2.67	2.87	10.7	10.51	1.26	73.9	9	3	4	2.55	7	30	2440000	0	3	0	0	0		Hydrogen	234	(F)	DTEKEKYEITEQRKID	16	(Q)		AGPRFSKYIEVkDKETD	ESAKSATLPYIKQEEFSP		D T\E K E\K/Y E/I/T/E/Q R K-I/D	37.5	6	2	6	0	1	y-ion bias		0.92	89.7	23.78	11	83.5	507.008	2025.01	-0.002	-1	-8.5	4.77	208799	32784.4	HOMO SAPIENS	NP_000961.2	NP_000961.2|NP_001307071.1	RPL6	60S ribosomal protein L6 isoform 1 GN=RPL6	288	60S ribosomal protein L6 isoform 1 GN=RPL6
A549	Rep1_0hpi	HOMO SAPIENS	DTEKEKYEITEQRKIDQ	Rep1_A549_0hpi_HLA_II	AD20210302_FAIMS_HT_SARSCoV2_classII_0hr_fxn1.10542.10542.3	3	1	HCD	34	97.6	17.22	1.27	1.13	15.95	16.09	1.05	85	11	3	4	1.25	4	30	6330000	0	3	0	0	0		Hydrogen	234	(F)	DTEKEKYEITEQRKIDQ	17	(K)		QLKSSSRESKIGDQLYGEQ	EYLESSQVSLNVTRQkTE		D T\E K E|K/Y/E/I/T/E/Q/R K I/D/Q	52.9	9	2	10	1	0	y-ion bias		0.927	97.6	22	3	48.38	718.362	2153.07	0.0006	0.3	-4.9	4.66	238893	32784.4	HOMO SAPIENS	NP_000961.2	NP_000961.2|NP_001307071.1	RPL6	60S ribosomal protein L6 isoform 1 GN=RPL6	288	60S ribosomal protein L6 isoform 1 GN=RPL6
A549	Rep1_0hpi	HOMO SAPIENS	DTEKEKYEITEQRKIDQ	Rep1_A549_0hpi_HLA_II	AD20210302_FAIMS_HT_SARSCoV2_classII_0hr_fxn1.10552.10552.4	4	1	HCD	34	100	12.24	3.75	2.91	8.49	9.33	1.86	78	8	3	4	2.6	7	30	122000000	0	3	0	0	0		Hydrogen	234	(F)	DTEKEKYEITEQRKIDQ	17	(K)		nTLFLSHSKVTYEISkDQ	VGKEQSSTVLTGLRPGMEYT		D T\E K E K/Y/E/I/T/E Q R K I/D/Q	35.3	6	1	7	0	0	y-ion bias		0.975	97.5	21.98	4	5.03	539.023	2153.07	-0.0019	-0.9	-2.7	4.66	243466	32784.4	HOMO SAPIENS	NP_000961.2	NP_000961.2|NP_001307071.1	RPL6	60S ribosomal protein L6 isoform 1 GN=RPL6	288	60S ribosomal protein L6 isoform 1 GN=RPL6
A549	Rep2_0hpi	HOMO SAPIENS	DTEKEKYEITEQRKIDQ	Rep2_A549_0hpi_HLA_II	AD20210518_FAIMS_HT_SARSCoV2_classII_0hr_fxn1.10454.10454.3	3	1	HCD	34	99.3	18.89	3.84	3.66	15.05	15.23	1.5	92.4	11	3	4	1.25	3	30	2620000	0	3	0	0	0		Hydrogen	234	(F)	DTEKEKYEITEQRKIDQ	17	(K)		TnEAVSKEQLVYSGISNQKG	DYKQICSQLSERLEKQQ		D T\E K E|K/Y/E|I/T/E/Q/R K I/D/Q	52.9	9	3	10	2	0	y-ion bias		0.956	100	23.15	16	120	718.364	2153.07	0.004	1.9	1.9	4.66	237134	32784.4	HOMO SAPIENS	NP_000961.2	NP_000961.2|NP_001307071.1	RPL6	60S ribosomal protein L6 isoform 1 GN=RPL6	288	60S ribosomal protein L6 isoform 1 GN=RPL6
A549	Rep2_0hpi	HOMO SAPIENS	DTEKEKYEITEQRKIDQ	Rep2_A549_0hpi_HLA_II	AD20210518_FAIMS_HT_SARSCoV2_classII_0hr_fxn1.10529.10529.4	4	4	HCD	34	99.5	16.6	2.22	2.65	14.38	13.95	0.21	82	12	3	4	2.52	3	30	34700000	0	3	0	0	0		Hydrogen	234	(F)	DTEKEKYEITEQRKIDQ	17	(K)		DTRVGDSSRREVTSSPLYQ	EYLESSQVSLNVTRQkTE		D T\E K E\K/Y/E/I/T/E/Q/R K-I/D/Q	58.8	10	2	9	0	1	y-ion bias		0.968	94.8	23.18	28	64.95	539.023	2153.07	-0.004	-1.9	4.6	4.66	245639	32784.4	HOMO SAPIENS	NP_000961.2	NP_000961.2|NP_001307071.1	RPL6	60S ribosomal protein L6 isoform 1 GN=RPL6	288	60S ribosomal protein L6 isoform 1 GN=RPL6
A549	Rep1_0hpi	HOMO SAPIENS	DTEKEKYEITEQRKIDQK	Rep1_A549_0hpi_HLA_II	AD20210302_FAIMS_HT_SARSCoV2_classII_0hr_fxn1.8609.8609.4	4	1	HCD	34	98.3	14.06	2.6	1.98	11.47	12.08	2.6	84.6	9	3	5	1.3	4	30	25500000	0	3	0	0	0		Hydrogen	234	(F)	DTEKEKYEITEQRKIDQK	18	(A)		ESTTIYEELkEIRKQnEK	VGTLQKVYFkSNGSEPLVTDG		D T\E K E\K-Y/E/I/T-E Q R K I D/Q/K	38.9	7	2	5	0	2	y-ion bias		0.992	98.8	18.2	4	26.47	571.047	2281.17	-0.0016	-0.7	4.2	5.06	261041	32784.4	HOMO SAPIENS	NP_000961.2	NP_000961.2|NP_001307071.1	RPL6	60S ribosomal protein L6 isoform 1 GN=RPL6	288	60S ribosomal protein L6 isoform 1 GN=RPL6
A549	Rep1_0hpi	HOMO SAPIENS	DTEKEKYEITEQRKIDQK	Rep1_A549_0hpi_HLA_II	AD20210302_FAIMS_HT_SARSCoV2_classII_0hr_fxn1.8608.8608.5	5	1	HCD	34	99.1	11.74	3.77	2.99	7.98	8.75	0.36	83	9	3	5	2.32	5	30	37300000	0	3	0	0	0		Hydrogen	234	(F)	DTEKEKYEITEQRKIDQK	18	(A)		ESTTIYEELkEIRKQnEK	EEnQKRIEkLEEYITTSK		D T\E K E K-Y/E-I/T/E-Q R K I D/Q/K	38.9	7	1	5	0	3	y-ion bias		0.96	99.8	18.2	4	10.37	457.039	2281.17	-0.0007	-0.3	4.6	5.06	251576	32784.4	HOMO SAPIENS	NP_000961.2	NP_000961.2|NP_001307071.1	RPL6	60S ribosomal protein L6 isoform 1 GN=RPL6	288	60S ribosomal protein L6 isoform 1 GN=RPL6
A549	Rep2_0hpi	HOMO SAPIENS	DTEKEKYEITEQRKIDQK	Rep2_A549_0hpi_HLA_II	AD20210518_FAIMS_HT_SARSCoV2_classII_0hr_fxn1.8728.8728.4	4	1	HCD	34	98.9	12.56	2.95	2.77	9.61	9.8	0.59	81.6	7	3	5	1.35	5	30	8350000	0	3	0	0	0		Hydrogen	234	(F)	DTEKEKYEITEQRKIDQK	18	(A)		ESTTIYEELkEIRKQnEK	VGGYPAGVkQKCLRSQTSFR		D T\E K E K/Y/E/I T-E Q R K I D/Q/K	22.2	4	1	5	0	1	y-ion bias		0.976	94.4	19.48	24	57.07	571.047	2281.17	-0.0027	-1.2	3.8	5.06	268134	32784.4	HOMO SAPIENS	NP_000961.2	NP_000961.2|NP_001307071.1	RPL6	60S ribosomal protein L6 isoform 1 GN=RPL6	288	60S ribosomal protein L6 isoform 1 GN=RPL6
A549	Rep2_0hpi	HOMO SAPIENS	DTEKEKYEITEQRKIDQK	Rep2_A549_0hpi_HLA_II	AD20210518_FAIMS_HT_SARSCoV2_classII_0hr_fxn1.8695.8695.5	5	2	HCD	34	98.5	8.07	3.45	1.49	4.62	6.59	1.62	71.4	8	3	5	2.38	10	30	10400000	0	3	0	0	0		Hydrogen	234	(F)	DTEKEKYEITEQRKIDQK	18	(A)		ESTTIYEELkEIRKQnEK	SDHPGISITDLSkKAGEIWKG		D T\E K E K-Y E/I/T-E Q R K I/D/Q/K	27.8	5	1	5	0	2	y-ion bias		0.979	99.8	19.48	24	59.14	457.039	2281.17	-0.002	-0.9	4	5.06	261300	32784.4	HOMO SAPIENS	NP_000961.2	NP_000961.2|NP_001307071.1	RPL6	60S ribosomal protein L6 isoform 1 GN=RPL6	288	60S ribosomal protein L6 isoform 1 GN=RPL6
A549	Rep1_0hpi	HOMO SAPIENS	DTEKEKYEITEQRKIDQKA	Rep1_A549_0hpi_HLA_II	AD20210302_FAIMS_HT_SARSCoV2_classII_0hr_fxn1.9370.9370.4	4	1	HCD	34	99.2	11.5	3.53	2.93	7.97	8.57	0.84	76.8	9	4	5	1.26	7	30	12300000	0	3	0	0	0		Hydrogen	234	(F)	DTEKEKYEITEQRKIDQKA	19	(V)		SVALLRPSASTSAQEVHPQPYN	GVTIKELDLYLAYFVHTPESG		D T\E K E\K-Y E/I/T-E Q R K I D-Q/K-A	31.6	6	2	3	0	4	internal-ion bias		0.958	100	19.72	9	29.37	588.806	2352.2	-0.0019	-0.8	3.4	5.06	275868	32784.4	HOMO SAPIENS	NP_000961.2	NP_000961.2|NP_001307071.1	RPL6	60S ribosomal protein L6 isoform 1 GN=RPL6	288	60S ribosomal protein L6 isoform 1 GN=RPL6
A549	Rep2_0hpi	HOMO SAPIENS	DTEKEKYEITEQRKIDQKA	Rep2_A549_0hpi_HLA_II	AD20210518_FAIMS_HT_SARSCoV2_classII_0hr_fxn1.9443.9443.4	4	1	HCD	34	98.9	6	2.83	4.42	3.17	1.58	0.03	58.8	6	4	5	2.21	14	30	2700000	0	3	0	0	0		Hydrogen	234	(F)	DTEKEKYEITEQRKIDQKA	19	(V)		VGSTTkVYTAAGPTAAMRGISPSS	VGTNGKRYQAQSSTEQTLLSPS		D T\E K E\K-Y E-I T E Q R K I D/Q/K A	10.5	2	2	2	0	2	unbiased		0.942	100	20.93	9	120	588.806	2352.2	-0.0026	-1.1	6.5	5.06	277504	32784.4	HOMO SAPIENS	NP_000961.2	NP_000961.2|NP_001307071.1	RPL6	60S ribosomal protein L6 isoform 1 GN=RPL6	288	60S ribosomal protein L6 isoform 1 GN=RPL6
A549	Rep1_0hpi	HOMO SAPIENS	EIFDTEKEKYEITEQRKIDQ	Rep1_A549_0hpi_HLA_II	AD20210302_FAIMS_HT_SARSCoV2_classII_0hr_fxn1.20615.20615.4	4	1	HCD	34	100	14.93	6.99	5.83	7.94	9.1	1.62	83.7	9	3	4	0	7	30	12500000	0	3	0	0	0		Hydrogen	231	(G)	EIFDTEKEKYEITEQRKIDQ	20	(K)		EAPKQKYATISkSSnFYHSQGK	VHFHPkQTLDFLRSDmANSKI		E I F/D/T E K E/K Y E/I/T/E/Q R K I/D/Q	30	6	0	9	0	0	y-ion bias		0.869	81.2	39.48	3	25.63	636.322	2542.27	0.0006	0.2	4.1	4.49	354453	32784.4	HOMO SAPIENS	NP_000961.2	NP_000961.2|NP_001307071.1	RPL6	60S ribosomal protein L6 isoform 1 GN=RPL6	288	60S ribosomal protein L6 isoform 1 GN=RPL6
A549	Rep1_0hpi	HOMO SAPIENS	EITEQRKIDQ	Rep1_A549_0hpi_HLA_II	AD20210302_FAIMS_HT_SARSCoV2_classII_0hr_fxn1.7257.7257.3	3	1	HCD	34	99.4	12.53	7.21	7.53	5.31	5	0.28	92.4	7	1	2	0	5	30	1660000	0	1	0	0	0		Hydrogen	241	(Y)	EITEQRKIDQ	10	(K)		LERENKLTEQ	NKREIEELTQ		E I/T/E/Q/R K-I/D/Q	60	6	0	6	0	1	y-ion bias		0.994	96	15.45	8	103.32	420.558	1259.66	-0.0008	-0.6	-0.6	4.68	104808	32784.4	HOMO SAPIENS	NP_000961.2	NP_000961.2|NP_001307071.1	RPL6	60S ribosomal protein L6 isoform 1 GN=RPL6	288	60S ribosomal protein L6 isoform 1 GN=RPL6
A549	Rep1_0hpi	HOMO SAPIENS	EKEKYEITEQRKIDQ	Rep1_A549_0hpi_HLA_II	AD20210302_FAIMS_HT_SARSCoV2_classII_0hr_fxn1.8827.8827.3	3	1	HCD	34	95.4	17.71	5.42	4.79	12.29	12.91	0.01	92.9	11	3	4	0	3	30	1820000	0	2	0	0	0		Hydrogen	236	(T)	EKEKYEITEQRKIDQ	15	(K)		TAVPHHFVQLAETYPVQ	EKEKISVLQNNYEKSQ		E K\E\K|Y/E/I/T/E/Q R K-I/D/Q	66.7	10	3	8	1	1	y-ion bias		0.975	100	18.65	3	120	646.338	1937	0.0033	1.7	4.7	5.01	177615	32784.4	HOMO SAPIENS	NP_000961.2	NP_000961.2|NP_001307071.1	RPL6	60S ribosomal protein L6 isoform 1 GN=RPL6	288	60S ribosomal protein L6 isoform 1 GN=RPL6
A549	Rep1_0hpi	HOMO SAPIENS	EKEKYEITEQRKIDQ	Rep1_A549_0hpi_HLA_II	AD20210302_FAIMS_HT_SARSCoV2_classII_0hr_fxn1.8805.8805.4	4	1	HCD	34	99.4	13.56	4.26	1.45	9.3	12.11	1.84	86	7	3	4	0	6	30	101000000	0	2	0	0	0		Hydrogen	236	(T)	EKEKYEITEQRKIDQ	15	(K)		TAVPHHFVQLAETYPVQ	AGAHGDSKPVFIkVPEDQ		E K E K Y E/I/T/E/Q/R K I/D/Q	40	6	0	7	0	0	y-ion bias		0.979	99.8	18.65	4	1	485.004	1937	-0.0024	-1.3	1.8	5.01	186899	32784.4	HOMO SAPIENS	NP_000961.2	NP_000961.2|NP_001307071.1	RPL6	60S ribosomal protein L6 isoform 1 GN=RPL6	288	60S ribosomal protein L6 isoform 1 GN=RPL6
A549	Rep2_0hpi	HOMO SAPIENS	EKEKYEITEQRKIDQ	Rep2_A549_0hpi_HLA_II	AD20210518_FAIMS_HT_SARSCoV2_classII_0hr_fxn1.8865.8865.4	4	3	HCD	34	98.7	13.89	3.46	0.92	10.43	12.97	0.64	85.5	8	3	4	0	6	30	31900000	0	2	0	0	0		Hydrogen	236	(T)	EKEKYEITEQRKIDQ	15	(K)		TAVPHHFVQLAETYPVQ	mGNLFGRKkQSRVTEQ		E K E K Y/E/I/T-E/Q/R K I/D/Q	46.7	7	0	7	0	1	y-ion bias		0.976	99.9	19.88	16	77.33	485.005	1937	-0.0012	-0.6	2.4	5.01	175619	32784.4	HOMO SAPIENS	NP_000961.2	NP_000961.2|NP_001307071.1	RPL6	60S ribosomal protein L6 isoform 1 GN=RPL6	288	60S ribosomal protein L6 isoform 1 GN=RPL6
A549	Rep1_0hpi	HOMO SAPIENS	EKEKYEITEQRKIDQK	Rep1_A549_0hpi_HLA_II	AD20210302_FAIMS_HT_SARSCoV2_classII_0hr_fxn1.7423.7423.4	4	1	HCD	34	99.3	9.38	2.21	2.17	7.17	7.21	2.21	74.2	6	3	5	0	10	30	9200000	0	2	0	0	0		Hydrogen	236	(T)	EKEKYEITEQRKIDQK	16	(A)		SkGYKSNLQAIAKEATWK	KTEYDAVAEKAGKVEAEVK		E K\E K\Y E-I/T/E Q R K I D/Q/K	25	4	2	4	0	1	y-ion bias		0.983	99	15.8	0	14.25	517.029	2065.09	-0.0002	-0.1	-7.5	6.41	168763	32784.4	HOMO SAPIENS	NP_000961.2	NP_000961.2|NP_001307071.1	RPL6	60S ribosomal protein L6 isoform 1 GN=RPL6	288	60S ribosomal protein L6 isoform 1 GN=RPL6
A549	Rep2_0hpi	HOMO SAPIENS	EKEKYEITEQRKIDQK	Rep2_A549_0hpi_HLA_II	AD20210518_FAIMS_HT_SARSCoV2_classII_0hr_fxn1.7623.7623.4	4	1	HCD	34	97.4	8.78	3.13	2.38	5.66	6.4	0.97	72.1	6	3	5	0	10	30	2360000	0	2	0	0	0		Hydrogen	236	(T)	EKEKYEITEQRKIDQK	16	(A)		GVPIFQQTPEQEKInHAK	VGVDGSVYKLHPSFKERF		E K\E K\Y E/I/T-E Q R K I D/Q/K	25	4	2	4	0	1	y-ion bias		0.99	94.2	17.1	17	97.32	517.028	2065.09	-0.0019	-0.9	9.3	6.41	178324	32784.4	HOMO SAPIENS	NP_000961.2	NP_000961.2|NP_001307071.1	RPL6	60S ribosomal protein L6 isoform 1 GN=RPL6	288	60S ribosomal protein L6 isoform 1 GN=RPL6
A549	Rep1_0hpi	HOMO SAPIENS	EKYEITEQRKIDQ	Rep1_A549_0hpi_HLA_II	AD20210302_FAIMS_HT_SARSCoV2_classII_0hr_fxn1.10327.10327.3	3	1	HCD	34	100	9.42	2.74	2.6	6.68	6.82	0.11	81.3	7	2	3	0	5	21	4300000	0	2	0	0	0		Hydrogen	238	(K)	EKYEITEQRKIDQ	13	(K)		VGVLIHSYEKTVcL	YEEKLKKQQDKNE		E K Y/E/I/T-E/Q R K I/D/Q	46.2	6	0	6	0	1	y-ion bias		0.982	69	21.55	3	54.02	560.624	1679.86	-0.0015	-0.9	5.3	4.87	148854	32784.4	HOMO SAPIENS	NP_000961.2	NP_000961.2|NP_001307071.1	RPL6	60S ribosomal protein L6 isoform 1 GN=RPL6	288	60S ribosomal protein L6 isoform 1 GN=RPL6
A549	Rep1_0hpi	HOMO SAPIENS	FDTEKEKYEITEQRKIDQ	Rep1_A549_0hpi_HLA_II	AD20210302_FAIMS_HT_SARSCoV2_classII_0hr_fxn1.14577.14577.4	4	1	HCD	34	98.6	16.26	1.8	2.88	14.46	13.39	3.52	79.4	11	3	4	0	5	30	26000000	0	3	0	0	0		Hydrogen	233	(I)	FDTEKEKYEITEQRKIDQ	18	(K)		SRFREDSGIGQLVFDPVYSQ	nFHkQNTQLELnITELWQ		F D\T E K/E K/Y/E/I/T/E/Q/R K I/D/Q	44.4	8	1	10	0	0	y-ion bias		0.993	97.5	29.42	3	60.66	575.791	2300.14	0.0005	0.2	4.5	4.66	287438	32784.4	HOMO SAPIENS	NP_000961.2	NP_000961.2|NP_001307071.1	RPL6	60S ribosomal protein L6 isoform 1 GN=RPL6	288	60S ribosomal protein L6 isoform 1 GN=RPL6
A549	Rep1_0hpi	HOMO SAPIENS	FDTEKEKYEITEQRKIDQ	Rep1_A549_0hpi_HLA_II	AD20210302_FAIMS_HT_SARSCoV2_classII_0hr_fxn1.14567.14567.5	5	1	HCD	34	99.5	12.61	3.37	2.79	9.25	9.82	0.5	74.7	9	3	4	1.05	7	30	6200000	0	3	0	0	0		Hydrogen	233	(I)	FDTEKEKYEITEQRKIDQ	18	(K)		METLYTVDkFDIRAGKKNE	GFGGnFARQRYEDLVLNETL		F D\T E K E K/Y/E-I/T/E-Q R K I/D/Q	38.9	7	1	6	0	2	y-ion bias		0.965	95.6	29.42	3	36.14	460.835	2300.14	0.0055	2.4	-5.7	4.66	277334	32784.4	HOMO SAPIENS	NP_000961.2	NP_000961.2|NP_001307071.1	RPL6	60S ribosomal protein L6 isoform 1 GN=RPL6	288	60S ribosomal protein L6 isoform 1 GN=RPL6
A549	Rep2_0hpi	HOMO SAPIENS	FDTEKEKYEITEQRKIDQ	Rep2_A549_0hpi_HLA_II	AD20210518_FAIMS_HT_SARSCoV2_classII_0hr_fxn1.13689.13689.4	4	1	HCD	34	99.4	16.86	-1.09	2.5	17.94	14.35	0.18	80.2	12	3	4	0	5	30	4090000	0	3	0	0	0		Hydrogen	233	(I)	FDTEKEKYEITEQRKIDQ	18	(K)		NKQSVPTKGQLnFVQAYmTE	nFHkQNTQLELnITELWQ		F/D\T E K/E/K Y/E/I/T/E/Q/R K I/D/Q	55.6	10	1	11	0	0	y-ion bias		0.942	98	29.88	12	108.99	575.79	2300.14	-0.0017	-0.7	7	4.66	279470	32784.4	HOMO SAPIENS	NP_000961.2	NP_000961.2|NP_001307071.1	RPL6	60S ribosomal protein L6 isoform 1 GN=RPL6	288	60S ribosomal protein L6 isoform 1 GN=RPL6
A549	Rep1_0hpi	HOMO SAPIENS	HQEGEIFDTEKEKYEITEQRKIDQ	Rep1_A549_0hpi_HLA_II	AD20210302_FAIMS_HT_SARSCoV2_classII_0hr_fxn1.19363.19363.5	5	1	HCD	34	98.6	14.2	5.38	4.76	8.83	9.45	0.28	67.6	11	3	4	0	9	30	4960000	0	3	0	0	0		Hydrogen	227	(R)	HQEGEIFDTEKEKYEITEQRKIDQ	24	(K)		EEHQGFLRIYNSAPFPERSLCTITQ	GHQEAFMIGDGTVELKKYQSKQEELQ		H Q\E\G\E\I\F/D-T E K E/K Y E I/T E Q R K I/D/Q	33.3	8	5	5	0	1	unbiased		0.931	68.7	37.52	0	42.2	599.495	2993.45	-0.0023	-0.8	-3.7	4.59	544351	32784.4	HOMO SAPIENS	NP_000961.2	NP_000961.2|NP_001307071.1	RPL6	60S ribosomal protein L6 isoform 1 GN=RPL6	288	60S ribosomal protein L6 isoform 1 GN=RPL6
A549	Rep1_0hpi	HOMO SAPIENS	IFDTEKEKYEITEQRKIDQ	Rep1_A549_0hpi_HLA_II	AD20210302_FAIMS_HT_SARSCoV2_classII_0hr_fxn1.18300.18300.4	4	1	HCD	34	99.6	16	2.44	1.99	13.56	14.01	0.16	84.6	11	3	4	0	6	30	19500000	0	3	0	0	0		Hydrogen	232	(E)	IFDTEKEKYEITEQRKIDQ	19	(K)		YTnTALIGVWnKFDERIKnQ	AATLAERSAGLAFSLYQAMAKDQ		I/F D/T E K/E K/Y/E/I/T/E/Q R K I/D/Q	42.1	8	0	11	0	0	y-ion bias		0.979	97.7	35.72	10	21.26	604.062	2413.22	-0.0005	-0.2	8.5	4.66	304622	32784.4	HOMO SAPIENS	NP_000961.2	NP_000961.2|NP_001307071.1	RPL6	60S ribosomal protein L6 isoform 1 GN=RPL6	288	60S ribosomal protein L6 isoform 1 GN=RPL6
A549	Rep2_0hpi	HOMO SAPIENS	IFDTEKEKYEITEQRKIDQ	Rep2_A549_0hpi_HLA_II	AD20210518_FAIMS_HT_SARSCoV2_classII_0hr_fxn2.17966.17966.4	4	1	HCD	34	98.8	17.71	2.83	2.43	14.89	15.28	0.76	85	13	3	4	0	5	30	4810000	0	3	0	0	0		Hydrogen	232	(E)	IFDTEKEKYEITEQRKIDQ	19	(K)		ESLSGLLYNPLNSYKVTkDET	KVGYTEKQRRDFLGEASIMGQ		I/F D-T E/K/E/K/Y/E/I/T/E/Q R K I/D/Q	57.9	11	0	12	0	1	y-ion bias		0.72	97.3	36.83	3	51.85	604.061	2413.22	-0.002	-0.8	3.8	4.66	302801	32784.4	HOMO SAPIENS	NP_000961.2	NP_000961.2|NP_001307071.1	RPL6	60S ribosomal protein L6 isoform 1 GN=RPL6	288	60S ribosomal protein L6 isoform 1 GN=RPL6
A549	Rep2_0hpi	HOMO SAPIENS	ILPKIKAIPQLQGYLR	Rep2_A549_0hpi_HLA_II	AD20210518_FAIMS_HT_SARSCoV2_classII_0hr_fxn3.34170.34170.4	4	1	HCD	34	98.9	9.86	0	-3.5	9.86	13.36	NA	80.7	8	2	3	0	9	30	10100000	0	1	0	0	0		Hydrogen	257	(Q)	ILPKIKAIPQLQGYLR	16	(S)			kRPTELLLNSLIRKK		I L\P K-I K A I P-Q-L/Q/G Y/L/R	31.2	5	1	4	0	3	y-ion bias		0.946	90	65.75	11	22.37	463.546	1851.16	0.0041	2.2	0	10.29	4252	32784.4	HOMO SAPIENS	NP_000961.2	NP_000961.2|NP_001307071.1	RPL6	60S ribosomal protein L6 isoform 1 GN=RPL6	288	60S ribosomal protein L6 isoform 1 GN=RPL6
A549	Rep2_0hpi	HOMO SAPIENS	KEKYEITEQRKI	Rep2_A549_0hpi_HLA_II	AD20210518_FAIMS_HT_SARSCoV2_classII_0hr_fxn1.8850.8850.4	4	1	HCD	34	94.7	8.85	-0.05	1.77	8.9	7.08	-0.05	69.7	6	3	4	0	10	30	687000	0	2	0	0	0		Hydrogen	237	(E)	KEKYEITEQRKI	12	(D)		ITEKRYEQLVAKS	GVRTIYTIDGSRKV		K E K Y E/I/T/E/Q/R K-I	41.7	5	0	5	0	1	y-ion bias		0.973	94.5	19.72	0	120	391.973	1564.87	0.0008	0.5	0.5	8.43	66916	32784.4	HOMO SAPIENS	NP_000961.2	NP_000961.2|NP_001307071.1	RPL6	60S ribosomal protein L6 isoform 1 GN=RPL6	288	60S ribosomal protein L6 isoform 1 GN=RPL6
A549	Rep1_0hpi	HOMO SAPIENS	KEKYEITEQRKIDQ	Rep1_A549_0hpi_HLA_II	AD20210302_FAIMS_HT_SARSCoV2_classII_0hr_fxn1.8212.8212.3	3	1	HCD	34	100	15.75	3.83	1.78	11.92	13.97	1.93	91.4	9	3	4	0	4	28	7280000	0	2	0	0	0		Hydrogen	237	(E)	KEKYEITEQRKIDQ	14	(K)		KEKYESDLRkKVEGG	KEKIREYEQTLKnQ		K E K/Y/E|I/T/E/Q R K-I/D/Q	57.1	8	1	8	1	1	y-ion bias		0.957	98.7	17.43	5	26.61	603.323	1807.95	-0.0013	-0.7	-0.7	6.25	137797	32784.4	HOMO SAPIENS	NP_000961.2	NP_000961.2|NP_001307071.1	RPL6	60S ribosomal protein L6 isoform 1 GN=RPL6	288	60S ribosomal protein L6 isoform 1 GN=RPL6
A549	Rep2_0hpi	HOMO SAPIENS	KEKYEITEQRKIDQ	Rep2_A549_0hpi_HLA_II	AD20210518_FAIMS_HT_SARSCoV2_classII_0hr_fxn1.8375.8375.3	3	1	HCD	34	100	13.87	2.09	3.06	11.79	10.81	0.41	85.4	10	3	4	0	7	30	3760000	0	2	0	0	0		Hydrogen	237	(E)	KEKYEITEQRKIDQ	14	(K)		KEKYESDLRKkVEGG	GVATSLLYSGSKFRGHQ		K E\K/Y/E/I/T/E/Q R K-I/D/Q	64.3	9	1	8	0	1	y-ion bias		0.989	98.1	18.72	8	35.39	603.323	1807.95	-0.0014	-0.8	-0.8	6.25	137797	32784.4	HOMO SAPIENS	NP_000961.2	NP_000961.2|NP_001307071.1	RPL6	60S ribosomal protein L6 isoform 1 GN=RPL6	288	60S ribosomal protein L6 isoform 1 GN=RPL6
A549	Rep1_0hpi	HOMO SAPIENS	KEKYEITEQRKIDQK	Rep1_A549_0hpi_HLA_II	AD20210302_FAIMS_HT_SARSCoV2_classII_0hr_fxn1.6923.6923.5	5	1	HCD	34	96.8	7.6	2	2	5.6	5.61	0.37	70.5	7	3	5	0	10	30	6870000	0	2	0	0	0		Hydrogen	237	(E)	KEKYEITEQRKIDQK	15	(A)		KEkRQKAMFKETNQK	LTAGIINEQEHDVIKQK		K E\K-Y E/I/T-E Q R K-I D/Q/K	33.3	5	1	4	0	3	y-ion bias		0.981	97.7	14.73	8	14.96	388.016	1936.05	0.0009	0.5	3.8	8.38	119160	32784.4	HOMO SAPIENS	NP_000961.2	NP_000961.2|NP_001307071.1	RPL6	60S ribosomal protein L6 isoform 1 GN=RPL6	288	60S ribosomal protein L6 isoform 1 GN=RPL6
A549	Rep2_0hpi	HOMO SAPIENS	KEKYEITEQRKIDQK	Rep2_A549_0hpi_HLA_II	AD20210518_FAIMS_HT_SARSCoV2_classII_0hr_fxn1.7246.7246.4	4	1	HCD	34	100	7.69	2.97	3.13	4.73	4.56	2.97	88	5	3	5	0	1	13	1850000	0	2	0	0	0		Hydrogen	237	(E)	KEKYEITEQRKIDQK	15	(A)		GVTTEGIGYIVALQKSSGR	GVATSLLYSGSKFRGHQK		K E\K-Y E/I/T E Q R K I D/Q/K	26.7	4	1	4	0	1	y-ion bias		0.97	100	16.23	8	108.55	484.767	1936.05	-0.0016	-0.8	-0.8	8.38	114131	32784.4	HOMO SAPIENS	NP_000961.2	NP_000961.2|NP_001307071.1	RPL6	60S ribosomal protein L6 isoform 1 GN=RPL6	288	60S ribosomal protein L6 isoform 1 GN=RPL6
A549	Rep2_0hpi	HOMO SAPIENS	KEKYEITEQRKIDQK	Rep2_A549_0hpi_HLA_II	AD20210518_FAIMS_HT_SARSCoV2_classII_0hr_fxn1.7239.7239.5	5	1	HCD	34	96.1	6.79	1.78	2.19	5.01	4.6	1.78	62.4	7	3	5	0	13	30	1670000	0	2	0	0	0		Hydrogen	237	(E)	KEKYEITEQRKIDQK	15	(A)		KEQSLTMRSVVSTLTQK	GVTGKTRSSAGVTGTTGLSAK		K E\K-Y E-I/T/E/Q R K I D/Q/K	40	6	1	5	0	2	y-ion bias		0.966	95.2	16.25	11	71.77	388.016	1936.05	0.0022	1.2	-0.6	8.38	110841	32784.4	HOMO SAPIENS	NP_000961.2	NP_000961.2|NP_001307071.1	RPL6	60S ribosomal protein L6 isoform 1 GN=RPL6	288	60S ribosomal protein L6 isoform 1 GN=RPL6
A549	Rep1_0hpi	HOMO SAPIENS	QILPKIKAIPQLQGYLR	Rep1_A549_0hpi_HLA_II	AD20210302_FAIMS_HT_SARSCoV2_classII_0hr_fxn3.46089.46089.3	3	1	HCD	34	95.3	13.18	0.15	0.66	13.03	12.52	0.37	78.2	9	2	3	0	9	30	3700000	0	1	0	0	0	Q256q	Hydrogen	256	(S)	qILPKIKAIPQLQGYLR	17	(S)		DLIKKQHGALTVGIRLLS	FGLGLLLRSKQIKRmVS		q I L P K-I K/A\I|P/Q/L/Q/G Y L/R	41.2	7	2	7	1	1	y-ion bias	q:Pyroglutamic acid	0.804	93.5	79.63	4	120	654.734	1979.22	-17.0305	-2	0	10.29	11116	32784.4	HOMO SAPIENS	NP_000961.2	NP_000961.2|NP_001307071.1	RPL6	60S ribosomal protein L6 isoform 1 GN=RPL6	288	60S ribosomal protein L6 isoform 1 GN=RPL6
A549	Rep2_0hpi	HOMO SAPIENS	QILPKIKAIPQLQGYLR	Rep2_A549_0hpi_HLA_II	AD20210518_FAIMS_HT_SARSCoV2_classII_0hr_fxn3.43081.43081.3	3	1	HCD	34	96.2	14.45	1.85	-2.07	12.6	16.52	0.87	86.4	10	2	3	0	8	30	9740000	0	1	0	0	0	Q256q	Hydrogen	256	(S)	qILPKIKAIPQLQGYLR	17	(S)		FnQKQKKALFRKIRR	FKSYKPEIQNKLLIIK		q I L P K-I|K/A\I|P/Q/L/Q/G Y L/R	52.9	9	3	8	2	1	y-ion bias	q:Pyroglutamic acid	0.965	98.8	82.33	12	63.56	654.734	1979.22	-17.0281	-0.8	0.6	10.29	9839	32784.4	HOMO SAPIENS	NP_000961.2	NP_000961.2|NP_001307071.1	RPL6	60S ribosomal protein L6 isoform 1 GN=RPL6	288	60S ribosomal protein L6 isoform 1 GN=RPL6
A549	Rep1_0hpi	HOMO SAPIENS	TEKEKYEITEQRKI	Rep1_A549_0hpi_HLA_II	AD20210302_FAIMS_HT_SARSCoV2_classII_0hr_fxn1.9433.9433.4	4	1	HCD	34	100	11.34	3.37	6.13	7.98	5.21	0.29	68.7	9	3	4	1.12	11	30	6140000	0	3	0	0	0		Hydrogen	235	(D)	TEKEKYEITEQRKI	14	(D)		IVEDEKGHITLRkQS	LDQAFkYITELKRQ		T E\K E\K Y/E/I/T/E/Q/R K-I	42.9	6	2	6	0	1	y-ion bias		0.981	87.7	19.78	9	120	449.495	1794.96	-0.0017	-0.9	-7.2	5.97	119925	32784.4	HOMO SAPIENS	NP_000961.2	NP_000961.2|NP_001307071.1	RPL6	60S ribosomal protein L6 isoform 1 GN=RPL6	288	60S ribosomal protein L6 isoform 1 GN=RPL6
A549	Rep2_0hpi	HOMO SAPIENS	TEKEKYEITEQRKI	Rep2_A549_0hpi_HLA_II	AD20210518_FAIMS_HT_SARSCoV2_classII_0hr_fxn1.9541.9541.4	4	1	HCD	34	99.3	11.94	3.89	6.91	8.06	5.04	0.35	78	7	3	4	1.08	6	28	2870000	0	3	0	0	0		Hydrogen	235	(D)	TEKEKYEITEQRKI	14	(D)		mGVVKYERLTGSAkR	LDQAFkYITELKRQ		T E\K E K/Y E/I/T/E/Q R K-I	28.6	4	1	5	0	1	y-ion bias		0.888	78.8	21.22	17	68.81	449.495	1794.96	0	0	23408.4	5.97	120326	32784.4	HOMO SAPIENS	NP_000961.2	NP_000961.2|NP_001307071.1	RPL6	60S ribosomal protein L6 isoform 1 GN=RPL6	288	60S ribosomal protein L6 isoform 1 GN=RPL6
A549	Rep1_0hpi	HOMO SAPIENS	TEKEKYEITEQRKIDQ	Rep1_A549_0hpi_HLA_II	AD20210302_FAIMS_HT_SARSCoV2_classII_0hr_fxn1.8871.8871.4	4	1	HCD	34	98.6	11	2.41	2.16	8.59	8.84	2.41	72.6	9	3	4	1.13	10	30	53000000	0	3	0	0	0		Hydrogen	235	(D)	TEKEKYEITEQRKIDQ	16	(K)		kYHHEQRAALTWINTQ	NRITEVGLEGFLATVQYQ		T E\K E\K Y/E/I/T-E/Q R K I/D/Q	37.5	6	2	6	0	1	y-ion bias		0.968	97.4	18.73	7	7.78	510.266	2038.05	-0.0015	-0.7	9	5	207694	32784.4	HOMO SAPIENS	NP_000961.2	NP_000961.2|NP_001307071.1	RPL6	60S ribosomal protein L6 isoform 1 GN=RPL6	288	60S ribosomal protein L6 isoform 1 GN=RPL6
A549	Rep2_0hpi	HOMO SAPIENS	TEKEKYEITEQRKIDQ	Rep2_A549_0hpi_HLA_II	AD20210518_FAIMS_HT_SARSCoV2_classII_0hr_fxn1.8987.8987.3	3	1	HCD	34	100	10.55	1.01	2.52	9.53	8.02	0.8	71.4	9	3	4	0	9	26	473000	0	3	0	0	0		Hydrogen	235	(D)	TEKEKYEITEQRKIDQ	16	(K)		NYQVTALFGELGVETIRQ	NRITEVGLEGFLATVQYQ		T E\K/E|K Y E/I/T/E/Q R K I/D/Q	43.8	7	2	8	1	0	y-ion bias		0.531	100	20	0	120	680.019	2038.05	-0.0016	-0.8	-8.3	5	207654	32784.4	HOMO SAPIENS	NP_000961.2	NP_000961.2|NP_001307071.1	RPL6	60S ribosomal protein L6 isoform 1 GN=RPL6	288	60S ribosomal protein L6 isoform 1 GN=RPL6
A549	Rep2_0hpi	HOMO SAPIENS	TEKEKYEITEQRKIDQ	Rep2_A549_0hpi_HLA_II	AD20210518_FAIMS_HT_SARSCoV2_classII_0hr_fxn1.8959.8959.4	4	2	HCD	34	98.1	11.91	1.85	2.05	10.06	9.87	0.01	81.2	8	3	4	1.12	7	30	15100000	0	3	0	0	0		Hydrogen	235	(D)	TEKEKYEITEQRKIDQ	16	(K)		VGKkNTEKRSEDEYVLT	THYTITIRGVTQDFSTTP		T E\K E K/Y E/I T-E/Q R K-I/D/Q	25	4	1	5	0	2	y-ion bias		0.974	98.8	20	12	12.86	510.266	2038.05	-0.0014	-0.7	-0.7	5	207694	32784.4	HOMO SAPIENS	NP_000961.2	NP_000961.2|NP_001307071.1	RPL6	60S ribosomal protein L6 isoform 1 GN=RPL6	288	60S ribosomal protein L6 isoform 1 GN=RPL6
A549	Rep1_0hpi	HOMO SAPIENS	TEKEKYEITEQRKIDQK	Rep1_A549_0hpi_HLA_II	AD20210302_FAIMS_HT_SARSCoV2_classII_0hr_fxn1.7519.7519.4	4	1	HCD	34	98.3	10.4	3.67	3.4	6.73	7	0.83	77.3	8	3	5	1.07	9	30	10800000	0	3	0	0	0		Hydrogen	235	(D)	TEKEKYEITEQRKIDQK	17	(A)		VGSPYFLGVTQTGIDRkTGK	VGTkRDIGTQTVGLFYPSGK		T E\K E\K-Y E/I/T-E-Q R K I D/Q/K	35.3	6	2	4	0	3	y-ion bias		0.979	95.2	15.95	4	23.98	542.29	2166.14	-0.0008	-0.4	-7.4	5.98	196866	32784.4	HOMO SAPIENS	NP_000961.2	NP_000961.2|NP_001307071.1	RPL6	60S ribosomal protein L6 isoform 1 GN=RPL6	288	60S ribosomal protein L6 isoform 1 GN=RPL6
A549	Rep2_0hpi	HOMO SAPIENS	TEKEKYEITEQRKIDQK	Rep2_A549_0hpi_HLA_II	AD20210518_FAIMS_HT_SARSCoV2_classII_0hr_fxn1.7686.7686.4	4	1	HCD	34	99.2	12.12	4.13	2.81	8	9.31	1.85	75.9	9	3	5	1.09	8	30	3560000	0	3	0	0	0		Hydrogen	235	(D)	TEKEKYEITEQRKIDQK	17	(A)		VGSPYFLGVTQTGIDRkTGK	VGTkRDIGTQTVGLFYPSGK		T E\K E\K/Y/E/I/T-E-Q R K I D/Q/K	47.1	8	2	6	0	2	y-ion bias		0.966	98.8	17.2	16	120	542.29	2166.14	-0.0026	-1.2	-8.3	5.98	198209	32784.4	HOMO SAPIENS	NP_000961.2	NP_000961.2|NP_001307071.1	RPL6	60S ribosomal protein L6 isoform 1 GN=RPL6	288	60S ribosomal protein L6 isoform 1 GN=RPL6
A549	Rep2_0hpi	HOMO SAPIENS	TEKEKYEITEQRKIDQK	Rep2_A549_0hpi_HLA_II	AD20210518_FAIMS_HT_SARSCoV2_classII_0hr_fxn1.7657.7657.5	5	2	HCD	34	100	6.57	2.64	1.87	3.93	4.7	0.66	76.3	5	3	5	0	6	21	5640000	0	3	0	0	0		Hydrogen	235	(D)	TEKEKYEITEQRKIDQK	17	(A)		TTQLNkMLTAVSAKFQSGAK	LGSGSLTHKCSSTKHRIISP		T E K E K-Y E I/T/E Q R K I D/Q/K	17.6	3	0	4	0	1	y-ion bias		0.981	98	17.2	16	31.55	434.033	2166.14	-0.0026	-1.2	-9.8	5.98	198351	32784.4	HOMO SAPIENS	NP_000961.2	NP_000961.2|NP_001307071.1	RPL6	60S ribosomal protein L6 isoform 1 GN=RPL6	288	60S ribosomal protein L6 isoform 1 GN=RPL6
A549	Rep1_0hpi	HOMO SAPIENS	TEKEKYEITEQRKIDQKA	Rep1_A549_0hpi_HLA_II	AD20210302_FAIMS_HT_SARSCoV2_classII_0hr_fxn1.8046.8046.5	5	1	HCD	34	100	4.14	2.01	1.42	2.13	2.72	0.34	57.6	5	4	5	1.1	6	17	11800000	0	3	0	0	0		Hydrogen	235	(D)	TEKEKYEITEQRKIDQKA	18	(V)		EKEEAKRQIEKTNKLTEY	VGTFNKkSKGYTDVVRIPEG		T E\K E K Y E I/T-E-Q R K I D-Q/K A	16.7	3	1	2	0	3	internal-ion bias		0.978	100	17.05	0	120	448.241	2237.18	0.0005	0.2	0.2	5.98	209788	32784.4	HOMO SAPIENS	NP_000961.2	NP_000961.2|NP_001307071.1	RPL6	60S ribosomal protein L6 isoform 1 GN=RPL6	288	60S ribosomal protein L6 isoform 1 GN=RPL6
A549	Rep2_0hpi	HOMO SAPIENS	TEKEKYEITEQRKIDQKA	Rep2_A549_0hpi_HLA_II	AD20210518_FAIMS_HT_SARSCoV2_classII_0hr_fxn1.8244.8244.4	4	1	HCD	34	97.5	8.72	2.73	3.19	5.99	5.52	2.73	70.5	9	4	5	1.07	10	30	2450000	0	3	0	0	0		Hydrogen	235	(D)	TEKEKYEITEQRKIDQKA	18	(V)		VHnLVSATLnAGREPLGALTTT	PAAGYLIGGALLnIYTEMGRR		T E\K E\K-Y E-I/T-E-Q R K I D-Q/K-A	38.9	7	2	2	0	6	internal-ion bias		0.94	96.6	18.43	9	120	560.049	2237.18	-0.0017	-0.7	-0.7	5.98	207265	32784.4	HOMO SAPIENS	NP_000961.2	NP_000961.2|NP_001307071.1	RPL6	60S ribosomal protein L6 isoform 1 GN=RPL6	288	60S ribosomal protein L6 isoform 1 GN=RPL6
A549	Rep2_0hpi	HOMO SAPIENS	TEKEKYEITEQRKIDQKA	Rep2_A549_0hpi_HLA_II	AD20210518_FAIMS_HT_SARSCoV2_classII_0hr_fxn1.8241.8241.5	5	1	HCD	34	100	6.1	3.01	3.29	3.09	2.81	0.21	77.1	6	4	5	0	6	20	4560000	0	3	0	0	0		Hydrogen	235	(D)	TEKEKYEITEQRKIDQKA	18	(V)		GVTKVITTKSSDKTQNGPGGYV	GVkSPGEKSRYETSLNLTTK		T E\K E K-Y E I/T-E-Q R K I D-Q/K A	16.7	3	1	2	0	4	internal-ion bias		0.97	99.7	18.43	12	32.5	448.241	2237.18	-0.0016	-0.7	-0.7	5.98	207325	32784.4	HOMO SAPIENS	NP_000961.2	NP_000961.2|NP_001307071.1	RPL6	60S ribosomal protein L6 isoform 1 GN=RPL6	288	60S ribosomal protein L6 isoform 1 GN=RPL6
A549	Rep1_0hpi	HOMO SAPIENS	THQKFVIATSTKIDI	Rep1_A549_0hpi_HLA_II	AD20210302_FAIMS_HT_SARSCoV2_classII_0hr_fxn3.27931.27931.3	3	1	HCD	34	99	10.39	3.06	0.41	7.34	9.98	2.7	68.3	10	2	2	0	11	30	2690000	0	4	0	0	0		Hydrogen	189	(R)	THQKFVIATSTKIDI	15	(S)		VGHTITGTKDFVVVKT	KIWWVHTVFTKKE		T H\Q\K\F\V\I A T-S T/K-I-D-I	53.3	8	5	1	0	4	b-ion bias		0.913	100	50.97	15	120	567.99	1701.95	0.0007	0.4	0.4	8.29	78219	32784.4	HOMO SAPIENS	NP_000961.2	NP_000961.2|NP_001307071.1	RPL6	60S ribosomal protein L6 isoform 1 GN=RPL6	288	60S ribosomal protein L6 isoform 1 GN=RPL6
A549	Rep2_0hpi	HOMO SAPIENS	THQKFVIATSTKIDI	Rep2_A549_0hpi_HLA_II	AD20210518_FAIMS_HT_SARSCoV2_classII_0hr_fxn3.24952.24952.3	3	1	HCD	34	100	4.74	2.61	1.55	2.12	3.19	0.64	58.7	5	2	2	0	5	13	1250000	0	4	0	0	0		Hydrogen	189	(R)	THQKFVIATSTKIDI	15	(S)		VGHTITGTKDFVVVKT	PkIYFGTRTHKQIA		T H\Q\K F V\I A T S/T K-I D I	6.7	1	3	1	0	1	b-ion bias		0.867	98.1	49.6	17	120	567.99	1701.95	0.0011	0.6	0.6	8.29	78221	32784.4	HOMO SAPIENS	NP_000961.2	NP_000961.2|NP_001307071.1	RPL6	60S ribosomal protein L6 isoform 1 GN=RPL6	288	60S ribosomal protein L6 isoform 1 GN=RPL6
A549	Rep2_0hpi	HOMO SAPIENS	THQKFVIATSTKIDIS	Rep2_A549_0hpi_HLA_II	AD20210518_FAIMS_HT_SARSCoV2_classII_0hr_fxn2.22887.22887.3	3	1	HCD	34	100	5.36	2.57	1.34	2.79	4.03	0.54	55.9	5	2	2	0	9	20	1010000	0	5	0	0	0		Hydrogen	189	(R)	THQKFVIATSTKIDIS	16	(N)		TVDKTHGVFRRTTTGL	VKPnYALKFTLAGHTK		T H\Q K F\V\I A T S T K-I D-I S	6.2	1	3	0	0	2	b-ion bias		0.75	100	45.55	17	120	597	1788.98	-0.0009	-0.5	7.3	8.29	100093	32784.4	HOMO SAPIENS	NP_000961.2	NP_000961.2|NP_001307071.1	RPL6	60S ribosomal protein L6 isoform 1 GN=RPL6	288	60S ribosomal protein L6 isoform 1 GN=RPL6
A549	Rep2_0hpi	HOMO SAPIENS	THQKFVIATSTKIDIS	Rep2_A549_0hpi_HLA_II	AD20210518_FAIMS_HT_SARSCoV2_classII_0hr_fxn3.22478.22478.3	3	1	HCD	34	100	8.7	1.9	1.07	6.8	7.63	0.84	64.3	8	2	2	0	13	30	3400000	0	5	0	0	0		Hydrogen	189	(R)	THQKFVIATSTKIDIS	16	(N)		TVDKTHGVFRRTTTGL	ISSASLIKLQSFHTKE		T H\Q\K F\V\I A T S T K-I-D-I-S	37.5	6	4	0	0	4	internal-ion bias		0.984	99.2	45.32	17	63.42	597	1788.98	0	0	7.8	8.29	99706	32784.4	HOMO SAPIENS	NP_000961.2	NP_000961.2|NP_001307071.1	RPL6	60S ribosomal protein L6 isoform 1 GN=RPL6	288	60S ribosomal protein L6 isoform 1 GN=RPL6
A549	Rep1_0hpi	HOMO SAPIENS	THQKFVIATSTKIDISN	Rep1_A549_0hpi_HLA_II	AD20210302_FAIMS_HT_SARSCoV2_classII_0hr_fxn3.24157.24157.3	3	2	HCD	34	96.4	8.29	3.33	2.74	4.96	5.55	0.56	85.1	7	2	2	0	2	13	5520000	0	5	0	0	0		Hydrogen	189	(R)	THQKFVIATSTKIDISN	17	(V)		LPFTAFATHKLRGKDSN	TTARFRVETHTQKTIGG		T H\Q\K F\V\I A T S T K-I D I/S/N	23.5	4	4	2	0	1	b-ion bias		0.937	95.4	45.77	49	120	635.014	1903.03	-0.0002	-0.1	5.1	8.29	133884	32784.4	HOMO SAPIENS	NP_000961.2	NP_000961.2|NP_001307071.1	RPL6	60S ribosomal protein L6 isoform 1 GN=RPL6	288	60S ribosomal protein L6 isoform 1 GN=RPL6
A549	Rep2_0hpi	HOMO SAPIENS	THQKFVIATSTKIDISN	Rep2_A549_0hpi_HLA_II	AD20210518_FAIMS_HT_SARSCoV2_classII_0hr_fxn2.21977.21977.3	3	1	HCD	34	96.8	5.59	2.54	1.34	3.05	4.25	0.31	64.7	5	2	2	0	6	15	2620000	0	5	0	0	0		Hydrogen	189	(R)	THQKFVIATSTKIDISN	17	(V)		LPFTAFATHKLRGKDSN	RIHQFGIVHRDVKPSN		T H\Q\K F V\I A T S T K I D I/S/N	17.6	3	3	2	0	0	unbiased		0.962	97	44	26	120	635.013	1903.03	-0.0027	-1.4	3.8	8.29	136041	32784.4	HOMO SAPIENS	NP_000961.2	NP_000961.2|NP_001307071.1	RPL6	60S ribosomal protein L6 isoform 1 GN=RPL6	288	60S ribosomal protein L6 isoform 1 GN=RPL6
A549	Rep2_0hpi	HOMO SAPIENS	THQKFVIATSTKIDISN	Rep2_A549_0hpi_HLA_II	AD20210518_FAIMS_HT_SARSCoV2_classII_0hr_fxn3.21624.21624.3	3	1	HCD	34	98.6	9.55	1.84	-0.02	7.71	9.57	0.23	67.6	9	2	2	0	13	30	2610000	0	5	0	0	0		Hydrogen	189	(R)	THQKFVIATSTKIDISN	17	(V)		SLALFHTQmQKVkGEK	LSDKGRLKHTAFATFPN		T H\Q\K F\V\I A T S T K-I-D/I/S/N	41.2	7	4	3	0	2	unbiased		0.969	100	43.87	18	120	635.014	1903.03	-0.0015	-0.8	8.5	8.29	130464	32784.4	HOMO SAPIENS	NP_000961.2	NP_000961.2|NP_001307071.1	RPL6	60S ribosomal protein L6 isoform 1 GN=RPL6	288	60S ribosomal protein L6 isoform 1 GN=RPL6
A549	Rep2_0hpi	HOMO SAPIENS	VPAEPKLAFVIRIRG	Rep2_A549_0hpi_HLA_II	AD20210518_FAIMS_HT_SARSCoV2_classII_0hr_fxn3.31844.31844.4	4	1	HCD	34	98.1	9.28	1.44	1.35	7.84	7.93	0.48	71.6	6	3	3	1.09	13	30	3180000	0	0	0	0	0		Hydrogen	83	(Y)	VPAEPKLAFVIRIRG	15	(I)		LAPDRVFAkLAKVVP	PRIHVILAQKLQHI		V P/A/E/P/K/L/A F V I R I R G	33.3	5	0	6	0	0	y-ion bias		0.897	56.4	61.65	14	120	417.26	1666.02	0.0002	0.1	6.9	10.83	12184	29282.3	HOMO SAPIENS	NP_000962.2	NP_000962.2|NP_001350666.1	RPL7	60S ribosomal protein L7 isoform 1 GN=RPL7	248	60S ribosomal protein L7 isoform 1 GN=RPL7
A549	Rep1_0hpi	HOMO SAPIENS	VPAEPKLAFVIRIRGIN	Rep1_A549_0hpi_HLA_II	AD20210302_FAIMS_HT_SARSCoV2_classII_0hr_fxn3.39297.39297.4	4	1	HCD	34	100	9.17	1.47	2.57	7.7	6.61	0.92	78.6	7	3	3	0	13	30	22700000	0	0	0	0	0		Hydrogen	83	(Y)	VPAEPKLAFVIRIRGIN	17	(G)		VPAEDAEIRLKKLAKLV	EVAPPKTKEVRIKILAT		V P A-E/P/K/L/A/F V I R I R G I/N	35.3	6	0	6	0	1	y-ion bias		0.962	99.2	68.02	12	10.32	474.041	1893.14	0.0001	0.1	-5.2	10.83	12881	29282.3	HOMO SAPIENS	NP_000962.2	NP_000962.2|NP_001350666.1	RPL7	60S ribosomal protein L7 isoform 1 GN=RPL7	248	60S ribosomal protein L7 isoform 1 GN=RPL7
A549	Rep2_0hpi	HOMO SAPIENS	VPAEPKLAFVIRIRGIN	Rep2_A549_0hpi_HLA_II	AD20210518_FAIMS_HT_SARSCoV2_classII_0hr_fxn3.36333.36333.4	4	1	HCD	34	100	12.59	2.33	3.47	10.27	9.13	3.09	87.1	8	3	3	0	8	30	34900000	0	0	0	0	0		Hydrogen	83	(Y)	VPAEPKLAFVIRIRGIN	17	(G)		VPAEDAEIRLKKLAKLV	EVAPPKTKEVRIKILAT		V P/A/E/P/K/L/A/F V I R I R G\I N	35.3	6	1	7	0	0	y-ion bias		0.993	100	69.63	14	7.7	474.041	1893.14	-0.0009	-0.5	-5.7	10.83	12978	29282.3	HOMO SAPIENS	NP_000962.2	NP_000962.2|NP_001350666.1	RPL7	60S ribosomal protein L7 isoform 1 GN=RPL7	248	60S ribosomal protein L7 isoform 1 GN=RPL7
A549	Rep1_0hpi	HOMO SAPIENS	VPAEPKLAFVIRIRGING	Rep1_A549_0hpi_HLA_II	AD20210302_FAIMS_HT_SARSCoV2_classII_0hr_fxn3.39979.39979.3	3	1	HCD	34	98	11.9	2.28	2.39	9.62	9.51	0.02	74.2	7	3	3	0	9	30	5430000	0	0	0	0	0		Hydrogen	83	(Y)	VPAEPKLAFVIRIRGING	18	(V)		qGILLKVYSEKPVLLkP	PELGGPGLKKRFGKKAAVP		V/P/A/E/P/K/L/A F V I R I R G I N G	38.9	7	0	7	0	0	y-ion bias		0.962	84	69.03	9	120	650.727	1950.16	0.0014	0.7	-0.6	10.83	16348	29282.3	HOMO SAPIENS	NP_000962.2	NP_000962.2|NP_001350666.1	RPL7	60S ribosomal protein L7 isoform 1 GN=RPL7	248	60S ribosomal protein L7 isoform 1 GN=RPL7
A549	Rep1_0hpi	HOMO SAPIENS	VPAEPKLAFVIRIRGING	Rep1_A549_0hpi_HLA_II	AD20210302_FAIMS_HT_SARSCoV2_classII_0hr_fxn3.39892.39892.4	4	2	HCD	34	100	14.14	1.85	2.75	12.29	11.39	0.24	92.2	8	3	3	0	6	30	62600000	0	0	0	0	0		Hydrogen	83	(Y)	VPAEPKLAFVIRIRGING	18	(V)		PKVEAPKGETKIATPKKK	EVAPPKTKEVRIKILATG		V P/A/E/P/K/L/A/F V I R I R G I/N G	33.3	6	0	8	0	0	y-ion bias		0.986	98.5	69.03	12	7.19	488.296	1950.16	-0.0004	-0.2	-5.3	10.83	17317	29282.3	HOMO SAPIENS	NP_000962.2	NP_000962.2|NP_001350666.1	RPL7	60S ribosomal protein L7 isoform 1 GN=RPL7	248	60S ribosomal protein L7 isoform 1 GN=RPL7
A549	Rep2_0hpi	HOMO SAPIENS	VPAEPKLAFVIRIRGING	Rep2_A549_0hpi_HLA_II	AD20210518_FAIMS_HT_SARSCoV2_classII_0hr_fxn3.37006.37006.3	3	1	HCD	34	100	17.46	6.28	6.28	11.18	11.18	0.45	94.5	9	3	3	0	2	30	10400000	0	0	0	0	0		Hydrogen	83	(Y)	VPAEPKLAFVIRIRGING	18	(V)		VPLLKIEWITSSAILPk	VPLIASSTIWEIKLLPk		V/P|A/E/P/K/L/A/F V I R I R G I N-G	50	9	1	8	1	1	y-ion bias		0.936	100	70.83	11	52.88	650.728	1950.16	0.0046	2.4	1	10.83	14945	29282.3	HOMO SAPIENS	NP_000962.2	NP_000962.2|NP_001350666.1	RPL7	60S ribosomal protein L7 isoform 1 GN=RPL7	248	60S ribosomal protein L7 isoform 1 GN=RPL7
A549	Rep2_0hpi	HOMO SAPIENS	VPAEPKLAFVIRIRGING	Rep2_A549_0hpi_HLA_II	AD20210518_FAIMS_HT_SARSCoV2_classII_0hr_fxn3.36927.36927.4	4	2	HCD	34	97.8	11.95	1.39	2.28	10.56	9.67	0.2	86.7	7	3	3	0	9	30	88500000	0	0	0	0	0		Hydrogen	83	(Y)	VPAEPKLAFVIRIRGING	18	(V)		qGILLKVYSEKPVLLkP	EVAPPKTKEVRIKILATG		V P/A/E/P/K/L/A/F V I R I R G I N G	33.3	6	0	7	0	0	y-ion bias		0.969	100	70.82	11	31.64	488.299	1950.16	0.0078	4	2.6	10.83	14755	29282.3	HOMO SAPIENS	NP_000962.2	NP_000962.2|NP_001350666.1	RPL7	60S ribosomal protein L7 isoform 1 GN=RPL7	248	60S ribosomal protein L7 isoform 1 GN=RPL7
A549	Rep2_0hpi	HOMO SAPIENS	VPAEPKLAFVIRIRGINGVS	Rep2_A549_0hpi_HLA_II	AD20210518_FAIMS_HT_SARSCoV2_classII_0hr_fxn3.37308.37308.4	4	1	HCD	34	98	8.18	1.33	3.5	6.85	4.68	1.28	67.8	7	3	3	0	17	30	2480000	0	1	0	0	0		Hydrogen	83	(Y)	VPAEPKLAFVIRIRGINGVS	20	(P)		LPRLQPPLAPSLLFVPLHQ	KHMPKYLRQKLRAELKP		V P/A/E/P/K/L/A/F V I R I R G I N G V S	30	6	0	7	0	0	y-ion bias		0.96	100	71.33	8	120	534.823	2136.26	0.005	2.3	0.5	10.83	20665	29282.3	HOMO SAPIENS	NP_000962.2	NP_000962.2|NP_001350666.1	RPL7	60S ribosomal protein L7 isoform 1 GN=RPL7	248	60S ribosomal protein L7 isoform 1 GN=RPL7
A549	Rep2_0hpi	HOMO SAPIENS	VPAEPKLAFVIRIRGINGVSP	Rep2_A549_0hpi_HLA_II	AD20210518_FAIMS_HT_SARSCoV2_classII_0hr_fxn3.38237.38237.4	4	1	HCD	34	98.1	13.8	0.36	2.39	13.44	11.41	0.36	88.6	9	3	3	0	5	30	3920000	0	1	0	0	0		Hydrogen	83	(Y)	VPAEPKLAFVIRIRGINGVSP	21	(K)		LLTLTEPASKKRPRDKPVSP	RSEKKAIKLPAGGKAVnTAPVP		V P/A/E/P/K/L/A F V I R I R G I N G-V/S/P	38.1	8	0	8	0	1	y-ion bias		0.963	100	73.13	9	120	559.087	2233.32	0.007	3.1	10	10.83	20477	29282.3	HOMO SAPIENS	NP_000962.2	NP_000962.2|NP_001350666.1	RPL7	60S ribosomal protein L7 isoform 1 GN=RPL7	248	60S ribosomal protein L7 isoform 1 GN=RPL7
A549	Rep2_0hpi	HOMO SAPIENS	VPAEPKLAFVIRIRGINGVSPK	Rep2_A549_0hpi_HLA_II	AD20210518_FAIMS_HT_SARSCoV2_classII_0hr_fxn3.33651.33651.4	4	1	HCD	34	98.9	5.42	-0.2	0.8	5.62	4.62	1.18	62.8	6	3	4	0	12	25	2170000	0	1	0	0	0		Hydrogen	83	(Y)	VPAEPKLAFVIRIRGINGVSPK	22	(V)		DLPALLVKTRFLKSKKRYQG	ASQKIGFRLRnLLKLPKAHk		V P\A-E/P-K/L A F V I R I R G I N G V S/P K	18.2	4	1	3	0	2	y-ion bias		0.905	70.7	64.78	10	120	591.108	2361.41	-0.0021	-0.9	-0.9	11	16110	29282.3	HOMO SAPIENS	NP_000962.2	NP_000962.2|NP_001350666.1	RPL7	60S ribosomal protein L7 isoform 1 GN=RPL7	248	60S ribosomal protein L7 isoform 1 GN=RPL7
A549	Rep1_0hpi	HOMO SAPIENS	AAPVAAATTAAPAAAAAPA	Rep1_A549_0hpi_HLA_II	AD20210302_FAIMS_HT_SARSCoV2_classII_0hr_fxn2.20799.20799.2	2	1	HCD	34	100	9.46	7.66	7.38	1.8	2.07	0.3	73	8	0	0	1.09	10	26	278000	0	2	0	0	0		Hydrogen	278	(A)	AAPVAAATTAAPAAAAAPA	19	(K)		AAAAAAPAATTAAAVPAAP	AAAPVAAATTAAPAAAAAP		A A P\V\A\A\A-T T\A A P\A A A A A/P-A	31.6	6	6	1	0	2	b-ion bias		0.871	91	44.47	0	120	767.916	1534.82	0.0027	1.8	1.8	5.57	99326	34444.1	HOMO SAPIENS	NP_000993.1	NP_000993.1	RPLP0	60S acidic ribosomal protein P0 GN=RPLP0	317	60S acidic ribosomal protein P0 GN=RPLP0
A549	Rep1_0hpi	HOMO SAPIENS	APVAAATTAAPAAAAAP	Rep1_A549_0hpi_HLA_II	AD20210302_FAIMS_HT_SARSCoV2_classII_0hr_fxn2.19954.19954.2	2	1	HCD	34	100	10.84	6.51	7.44	4.34	3.4	1.83	96.8	9	0	0	0	1	14	1010000	0	2	0	0	0		Hydrogen	279	(A)	APVAAATTAAPAAAAAP	17	(A)		ANTLEKPAPNPAk	PVAAATTAAPAAAAAPA		A P\V A A A T T A\A\P\A\A-A-A/A/P	47.1	8	5	2	0	2	b-ion bias		0.985	85.1	42.58	8	120	696.878	1392.75	0.0006	0.4	0.4	5.57	82971	34444.1	HOMO SAPIENS	NP_000993.1	NP_000993.1	RPLP0	60S acidic ribosomal protein P0 GN=RPLP0	317	60S acidic ribosomal protein P0 GN=RPLP0
A549	Rep1_0hpi	HOMO SAPIENS	APVAAATTAAPAAAAAPA	Rep1_A549_0hpi_HLA_II	AD20210302_FAIMS_HT_SARSCoV2_classII_0hr_fxn1.21889.21889.2	2	1	HCD	34	100	19.77	10.98	17.97	8.79	1.8	10.98	93.9	14	0	0	0	6	30	27400000	0	2	0	0	0		Hydrogen	279	(A)	APVAAATTAAPAAAAAPA	18	(K)		RGSVAAPLGAGGPAVPS	AAPVAAATTAAPAAAAAP		A P\V\A\A\A\T T\A\A\P\A\A\A A/A/P-A	66.7	12	11	2	0	1	b-ion bias		0.988	99.3	41.57	6	7.86	732.397	1463.79	0.002	1.4	-6.3	5.57	94929	34444.1	HOMO SAPIENS	NP_000993.1	NP_000993.1	RPLP0	60S acidic ribosomal protein P0 GN=RPLP0	317	60S acidic ribosomal protein P0 GN=RPLP0
A549	Rep1_0hpi	HOMO SAPIENS	APVAAATTAAPAAAAAPA	Rep1_A549_0hpi_HLA_II	AD20210302_FAIMS_HT_SARSCoV2_classII_0hr_fxn2.19410.19410.2	2	3	HCD	34	99.3	20.16	10.73	16.96	9.43	3.2	10.73	91.8	15	0	0	0	6	30	51300000	0	2	0	0	0		Hydrogen	279	(A)	APVAAATTAAPAAAAAPA	18	(K)		RGSVAAPLGAGGPAVPS	AAPVAAATTAAPAAAAAP		A P\V\A\A\A\T\T\A\A\P\A\A\A-A/A/P-A	88.9	16	12	2	0	2	b-ion bias		0.988	100	41.53	6	120	732.396	1463.79	0.0004	0.3	-7.4	5.57	94933	34444.1	HOMO SAPIENS	NP_000993.1	NP_000993.1	RPLP0	60S acidic ribosomal protein P0 GN=RPLP0	317	60S acidic ribosomal protein P0 GN=RPLP0
A549	Rep2_0hpi	HOMO SAPIENS	APVAAATTAAPAAAAAPA	Rep2_A549_0hpi_HLA_II	AD20210518_FAIMS_HT_SARSCoV2_classII_0hr_fxn1.19541.19541.2	2	1	HCD	34	100	18.13	11.24	16.19	6.89	1.94	11.24	90.2	13	0	0	0	7	30	2400000	0	2	0	0	0		Hydrogen	279	(A)	APVAAATTAAPAAAAAPA	18	(K)		PGGLGAPAVSVQVSPGA	AAPVAAATTAAPAAAAAP		A P\V\A\A\A\T T A\A\P\A\A\A A/A/P-A	61.1	11	10	2	0	1	b-ion bias		0.965	87.6	41.68	8	108.93	732.398	1463.79	0.0024	1.6	1.6	5.57	94843	34444.1	HOMO SAPIENS	NP_000993.1	NP_000993.1	RPLP0	60S acidic ribosomal protein P0 GN=RPLP0	317	60S acidic ribosomal protein P0 GN=RPLP0
A549	Rep2_0hpi	HOMO SAPIENS	APVAAATTAAPAAAAAPA	Rep2_A549_0hpi_HLA_II	AD20210518_FAIMS_HT_SARSCoV2_classII_0hr_fxn2.21016.21016.2	2	1	HCD	34	100	18.29	9.92	15.46	8.37	2.84	9.92	94.8	13	0	0	0	4	27	21500000	0	2	0	0	0		Hydrogen	279	(A)	APVAAATTAAPAAAAAPA	18	(K)		RGSVAAPLGAGGPAVPS	AAPVAAATTAAPAAAAAP		A P\V\A\A\A\T T\A\A\P\A\A-A A/A/P-A	66.7	12	10	2	0	2	b-ion bias		0.985	100	42.22	10	16.36	732.398	1463.79	0.0032	2.2	-5.5	5.57	94969	34444.1	HOMO SAPIENS	NP_000993.1	NP_000993.1	RPLP0	60S acidic ribosomal protein P0 GN=RPLP0	317	60S acidic ribosomal protein P0 GN=RPLP0
A549	Rep1_0hpi	HOMO SAPIENS	IINGYKRVLALSVE	Rep1_A549_0hpi_HLA_II	AD20210302_FAIMS_HT_SARSCoV2_classII_0hr_fxn3.31986.31986.3	3	1	HCD	34	100	10.02	5.01	4.49	5	5.53	0.26	86	8	1	2	0	8	30	28400000	0	2	0	0	0		Hydrogen	241	(S)	IINGYKRVLALSVE	14	(T)		ILQYEAKKAVALVE	LIVKFVGMAIELLE		I I\N-G-Y K R V L-A\L-S/V/E	50	7	2	2	0	4	internal-ion bias		0.977	100	56.92	9	10.94	525.647	1574.93	-0.0009	-0.6	6.6	8.59	29714	34444.1	HOMO SAPIENS	NP_000993.1	NP_000993.1	RPLP0	60S acidic ribosomal protein P0 GN=RPLP0	317	60S acidic ribosomal protein P0 GN=RPLP0
A549	Rep2_0hpi	HOMO SAPIENS	IINGYKRVLALSVE	Rep2_A549_0hpi_HLA_II	AD20210518_FAIMS_HT_SARSCoV2_classII_0hr_fxn3.29225.29225.3	3	1	HCD	34	98.1	5.35	3.78	3.36	1.57	1.99	0.38	77.6	5	1	2	0	5	15	7250000	0	2	0	0	0		Hydrogen	241	(S)	IINGYKRVLALSVE	14	(T)		ILQYEAKKAVALVE	LIGRGSFSRVVRVE		I I\N G Y K R V L A-L-S/V/E	28.6	4	1	2	0	2	unbiased		0.966	85	57.12	7	19.75	525.647	1574.93	-0.0005	-0.3	6.8	8.59	30366	34444.1	HOMO SAPIENS	NP_000993.1	NP_000993.1	RPLP0	60S acidic ribosomal protein P0 GN=RPLP0	317	60S acidic ribosomal protein P0 GN=RPLP0
A549	Rep1_0hpi	HOMO SAPIENS	IINGYKRVLALSVET	Rep1_A549_0hpi_HLA_II	AD20210302_FAIMS_HT_SARSCoV2_classII_0hr_fxn3.32597.32597.3	3	1	HCD	34	100	5.73	4.46	3.6	1.27	2.13	0.39	66.4	5	1	2	0	17	30	15500000	0	3	0	0	0		Hydrogen	241	(S)	IINGYKRVLALSVET	15	(D)		LIEAVKRRKSFnIT	VEHEIIKRInPILT		I I\N G Y K R V L A\L-S-V E/T	20	3	2	1	0	2	unbiased		0.966	91.5	57.77	7	20.7	559.331	1675.97	0.0037	2.2	-4.5	8.59	30375	34444.1	HOMO SAPIENS	NP_000993.1	NP_000993.1	RPLP0	60S acidic ribosomal protein P0 GN=RPLP0	317	60S acidic ribosomal protein P0 GN=RPLP0
A549	Rep1_0hpi	HOMO SAPIENS	IRDMLLANKVPAAARA	Rep1_A549_0hpi_HLA_II	AD20210302_FAIMS_HT_SARSCoV2_classII_0hr_fxn3.19657.19657.3	3	1	HCD	34	99.5	13.11	3.72	2.74	9.39	10.37	0.16	69.5	11	3	3	0	9	30	9850000	0	0	0	0	0	M101m	Hydrogen	98	(E)	IRDmLLANKVPAAARA	16	(G)		GAVTRAVVAVSVLPAGMQ	IREELTMAILAPVRN		I R D m\L\L\A\N\K/V/P/A/A-A R-A	62.5	10	5	4	0	2	unbiased	m:Oxidized methionine	0.942	100	38.68	9	30.69	575.998	1709.98	15.9944	-0.3	6.2	10.84	59599	34444.1	HOMO SAPIENS	NP_000993.1	NP_000993.1	RPLP0	60S acidic ribosomal protein P0 GN=RPLP0	317	60S acidic ribosomal protein P0 GN=RPLP0
A549	Rep1_0hpi	HOMO SAPIENS	IRDMLLANKVPAAARA	Rep1_A549_0hpi_HLA_II	AD20210302_FAIMS_HT_SARSCoV2_classII_0hr_fxn3.19617.19617.4	4	2	HCD	34	100	14.16	4.23	3.91	9.93	10.25	0.54	84.6	9	3	3	0	6	30	20000000	0	0	0	0	0	M101m	Hydrogen	98	(E)	IRDmLLANKVPAAARA	16	(G)		AEKRAEkLRRQLDA	LPALnTkILYPNVRA		I R D m\L\L\A N K/V/P/A/A/A R-A	43.8	7	3	5	0	1	unbiased	m:Oxidized methionine	0.971	96.5	38.68	9	14	432.251	1709.98	15.9974	1.4	5.7	10.84	61470	34444.1	HOMO SAPIENS	NP_000993.1	NP_000993.1	RPLP0	60S acidic ribosomal protein P0 GN=RPLP0	317	60S acidic ribosomal protein P0 GN=RPLP0
A549	Rep2_0hpi	HOMO SAPIENS	IRDMLLANKVPAAARA	Rep2_A549_0hpi_HLA_II	AD20210518_FAIMS_HT_SARSCoV2_classII_0hr_fxn3.17429.17429.3	3	1	HCD	34	98.5	11.37	3.66	3.36	7.71	8.01	0.07	67.1	10	3	3	0	12	30	2940000	0	0	0	0	0	M101m	Hydrogen	98	(E)	IRDmLLANKVPAAARA	16	(G)		GAVTRAVVAVSVLPAGMQ	QLERKAkWTTAVRP		I R D m L\L\A\N\K/V/P/A/A-A R-A	56.2	9	4	4	0	2	unbiased	m:Oxidized methionine	0.958	78.4	36.32	10	110.87	575.998	1709.98	15.9946	-0.2	6.3	10.84	59183	34444.1	HOMO SAPIENS	NP_000993.1	NP_000993.1	RPLP0	60S acidic ribosomal protein P0 GN=RPLP0	317	60S acidic ribosomal protein P0 GN=RPLP0
A549	Rep1_0hpi	HOMO SAPIENS	IRDMLLANKVPAAARAG	Rep1_A549_0hpi_HLA_II	AD20210302_FAIMS_HT_SARSCoV2_classII_0hr_fxn3.19330.19330.3	3	1	HCD	34	96.9	8.29	3.78	3.88	4.51	4.4	0.23	56.5	8	3	3	1.04	18	30	4230000	0	0	0	0	0	M101m	Hydrogen	98	(E)	IRDmLLANKVPAAARAG	17	(A)		HYIIFPKRPQRKAE	NYILHPQTSFPLPKK		I R D m L\L\A\N K V/P/A/A-A R/A G	29.4	5	3	4	0	1	unbiased	m:Oxidized methionine	0.958	51.1	38.1	7	120	595.005	1767.01	15.9938	-0.6	-7.3	10.84	75489	34444.1	HOMO SAPIENS	NP_000993.1	NP_000993.1	RPLP0	60S acidic ribosomal protein P0 GN=RPLP0	317	60S acidic ribosomal protein P0 GN=RPLP0
A549	Rep1_0hpi	HOMO SAPIENS	TSFFQALGITTK	Rep1_A549_0hpi_HLA_II	AD20210302_FAIMS_HT_SARSCoV2_classII_0hr_fxn3.44133.44133.2	2	1	HCD	34	87.8	9.16	0	NA	9.16	9.16	NA	55.7	9	0	1	1.08	13	30	4420000	0	4	0	0	0		Hydrogen	135	(K)	TSFFQALGITTK	12	(I)					T S\F/F/Q/A/L/G I/T/T/K	66.7	8	1	8	0	0	y-ion bias		0.997	88.2	76.17	7	120	657.361	1313.71	0.0043	3.3	0	8.41	70431	34444.1	HOMO SAPIENS	NP_000993.1	NP_000993.1	RPLP0	60S acidic ribosomal protein P0 GN=RPLP0	317	60S acidic ribosomal protein P0 GN=RPLP0
A549	Rep1_0hpi	HOMO SAPIENS	VAAATTAAPAAAAAPA	Rep1_A549_0hpi_HLA_II	AD20210302_FAIMS_HT_SARSCoV2_classII_0hr_fxn1.17764.17764.2	2	1	HCD	34	98.4	14.79	11.34	10.33	3.46	4.46	0.05	88.3	9	0	0	0	8	30	5740000	0	2	0	0	0		Hydrogen	281	(P)	VAAATTAAPAAAAAPA	16	(K)		AAAAPAATTAAAVPAA	APVAAATTAAPAAAAA		V A\A\A\T T A A\P\A\A A A/A/P-A	43.8	7	6	2	0	1	b-ion bias		0.959	94.7	34.82	9	48.25	648.352	1295.69	0.0018	1.4	1.4	5.49	59757	34444.1	HOMO SAPIENS	NP_000993.1	NP_000993.1	RPLP0	60S acidic ribosomal protein P0 GN=RPLP0	317	60S acidic ribosomal protein P0 GN=RPLP0
A549	Rep2_0hpi	HOMO SAPIENS	ALIKAAGVNVEPF	Rep2_A549_0hpi_HLA_II	AD20210518_FAIMS_HT_SARSCoV2_classII_0hr_fxn2.34356.34356.2	2	1	HCD	34	100	7.81	5.06	5.22	2.76	2.59	0.51	81.5	6	1	1	0	5	16	2350000	0	0	0	0	0		Hydrogen	30	(N)	ALIKAAGVNVEPF	13	(W)		AIRALASkGVGPF	YVKTALRHPPF		A L\I K A A G V\N\V-E/P/F	38.5	5	3	2	0	1	unbiased		0.964	100	66.42	8	120	664.884	1328.76	0.0031	2.3	-6.2	6.05	54043	11627.8	HOMO SAPIENS	NP_000994.1	NP_000994.1	RPLP1	60S acidic ribosomal protein P1 isoform 1 GN=RPLP1	114	60S acidic ribosomal protein P1 isoform 1 GN=RPLP1
A549	Rep1_0hpi	HOMO SAPIENS	APAGGPAPSTAAAPAEEKK	Rep1_A549_0hpi_HLA_II	AD20210302_FAIMS_HT_SARSCoV2_classII_0hr_fxn1.8665.8665.3	3	1	HCD	34	99.6	19.6	3.08	0.91	16.52	18.7	0.5	91.7	13	1	2	0	4	30	1860000	0	2	0	0	0		Hydrogen	75	(A)	APAGGPAPSTAAAPAEEKK	19	(V)		PAAGPGAPKGPGPGPGPGPGQ	PGPGPGPGPGPGKPAGPGAAQ		A P\A\G G\P\A\P-S T\A|A|A/P/A-E/E/K-K	68.4	13	8	6	2	3	unbiased		0.957	100	18.32	5	120	574.302	1720.89	0.0041	2.4	8.1	6.18	146127	11627.8	HOMO SAPIENS	NP_000994.1	NP_000994.1|NP_998890.1	RPLP1	60S acidic ribosomal protein P1 isoform 1 GN=RPLP1	114	60S acidic ribosomal protein P1 isoform 1 GN=RPLP1
A549	Rep2_0hpi	HOMO SAPIENS	APAGGPAPSTAAAPAEEKK	Rep2_A549_0hpi_HLA_II	AD20210518_FAIMS_HT_SARSCoV2_classII_0hr_fxn1.8717.8717.3	3	1	HCD	34	99.3	19.88	3.03	1.98	16.85	17.9	3.03	94.3	13	1	2	0	3	30	2110000	0	2	0	0	0		Hydrogen	75	(A)	APAGGPAPSTAAAPAEEKK	19	(V)		PAAGPGAPKGPGPGPGPGPGQ	AAPGPQHGIAHAALAGQPG		A P\A\G G\P\A|P-S T\A|A/A/P/A-E-E/K/K	68.4	13	7	7	2	3	unbiased		0.945	85.8	19.4	4	120	574.3	1720.89	-0.001	-0.6	5.2	6.18	159315	11627.8	HOMO SAPIENS	NP_000994.1	NP_000994.1|NP_998890.1	RPLP1	60S acidic ribosomal protein P1 isoform 1 GN=RPLP1	114	60S acidic ribosomal protein P1 isoform 1 GN=RPLP1
A549	Rep1_0hpi	HOMO SAPIENS	GPAPAAGAAPAGGPA	Rep1_A549_0hpi_HLA_II	AD20210302_FAIMS_HT_SARSCoV2_classII_0hr_fxn1.13644.13644.2	2	1	HCD	34	99.6	18.35	10.19	10.08	8.16	8.27	10.19	93.1	12	0	0	1.04	5	30	5600000	0	0	0	0	0		Hydrogen	67	(G)	GPAPAAGAAPAGGPA	15	(P)		QPAAAPQPQPQ	GQPGPGAAAAAPAP		G P\A\P\A\A\G\A\A|P A/G/G/P\A	73.3	11	9	4	1	0	b-ion bias		0.998	96.7	27.78	13	42.7	566.791	1132.57	-0.0001	-0.1	-0.1	5.52	104926	11627.8	HOMO SAPIENS	NP_000994.1	NP_000994.1|NP_998890.1	RPLP1	60S acidic ribosomal protein P1 isoform 1 GN=RPLP1	114	60S acidic ribosomal protein P1 isoform 1 GN=RPLP1
A549	Rep1_0hpi	HOMO SAPIENS	AAPAAGSAPAAAEEK	Rep1_A549_0hpi_HLA_II	AD20210302_FAIMS_HT_SARSCoV2_classII_0hr_fxn1.8370.8370.2	2	1	HCD	34	100	13.22	6.08	5.48	7.14	7.74	1.67	91.8	10	0	1	0	4	23	1430000	0	1	0	0	0		Hydrogen	80	(S)	AAPAAGSAPAAAEEK	15	(K)		AAPAGPGRQTETVG	qKAAPQGkSkSD		A A\P|A|A/G-S A/P A-A/A/E/E K	46.7	7	3	7	2	2	y-ion bias		0.948	87.6	17.72	8	120	656.33	1311.65	-0.0008	-0.6	-9.2	4.53	92969	11664.7	HOMO SAPIENS	NP_000995.1	NP_000995.1	RPLP2	60S acidic ribosomal protein P2 GN=RPLP2	115	60S acidic ribosomal protein P2 GN=RPLP2
A549	Rep1_0hpi	HOMO SAPIENS	AAPGSAAPAAGSAP	Rep1_A549_0hpi_HLA_II	AD20210302_FAIMS_HT_SARSCoV2_classII_0hr_fxn1.12238.12238.2	2	2	HCD	34	98.3	14.17	11.61	12.04	2.56	2.14	0.14	86.1	10	0	0	1.17	6	30	15100000	0	2	0	0	0		Hydrogen	75	(S)	AAPGSAAPAAGSAP	14	(A)		APASGAAPAASGPA	APGSAAPAAGSAPA		A A P\G\S\A\A P\A-A-G-S|A/P	64.3	9	6	2	1	3	b-ion bias		0.983	100	25.2	16	25.43	548.275	1095.54	-0.0008	-0.7	-0.7	5.57	75420	11664.7	HOMO SAPIENS	NP_000995.1	NP_000995.1	RPLP2	60S acidic ribosomal protein P2 GN=RPLP2	115	60S acidic ribosomal protein P2 GN=RPLP2
A549	Rep2_0hpi	HOMO SAPIENS	AAPGSAAPAAGSAP	Rep2_A549_0hpi_HLA_II	AD20210518_FAIMS_HT_SARSCoV2_classII_0hr_fxn1.11580.11580.2	2	3	HCD	34	98.2	13.54	10.96	11.4	2.58	2.13	1.74	83.5	9	0	0	1.22	8	30	9160000	0	2	0	0	0		Hydrogen	75	(S)	AAPGSAAPAAGSAP	14	(A)		APASGAAPAASGPA	APGSAAPAAGSAPA		A A P\G\S\A\A P\A-A-G-S|A/P	64.3	9	6	2	1	3	b-ion bias		0.994	96.3	25.53	16	55.33	548.275	1095.54	-0.0008	-0.8	-0.8	5.57	75420	11664.7	HOMO SAPIENS	NP_000995.1	NP_000995.1	RPLP2	60S acidic ribosomal protein P2 GN=RPLP2	115	60S acidic ribosomal protein P2 GN=RPLP2
A549	Rep1_0hpi	HOMO SAPIENS	AAPGSAAPAAGSAPA	Rep1_A549_0hpi_HLA_II	AD20210302_FAIMS_HT_SARSCoV2_classII_0hr_fxn1.11764.11764.2	2	3	HCD	34	99.7	14.58	11.75	12.03	2.83	2.55	11.75	91.9	10	0	0	1.11	6	30	35300000	0	2	0	0	0		Hydrogen	75	(S)	AAPGSAAPAAGSAPA	15	(A)		AAPASGAAPAASGPA	APGSAAPAAGSAPAA		A A P\G\S\A\A\P\A A-G-S|A/P-A	66.7	10	7	2	1	3	b-ion bias		0.992	100	24.35	11	6.47	583.795	1166.58	0.0019	1.6	1.6	5.57	71673	11664.7	HOMO SAPIENS	NP_000995.1	NP_000995.1	RPLP2	60S acidic ribosomal protein P2 GN=RPLP2	115	60S acidic ribosomal protein P2 GN=RPLP2
A549	Rep1_0hpi	HOMO SAPIENS	AAPGSAAPAAGSAPA	Rep1_A549_0hpi_HLA_II	AD20210302_FAIMS_HT_SARSCoV2_classII_0hr_fxn2.11391.11391.2	2	1	HCD	34	100	8.71	7.31	7.07	1.4	1.64	0.06	83.7	7	0	0	2.12	10	24	548000	0	2	0	0	0		Hydrogen	75	(S)	AAPGSAAPAAGSAPA	15	(A)		AAPASGAAPAASGPA	APGSAAPAAGSAPAA		A A P\G\S\A\A P-A A-G-S\A/P-A	53.3	8	5	1	0	4	b-ion bias		0.987	97.1	24.45	9	120	583.795	1166.58	0.0024	2.1	2.1	5.57	78376	11664.7	HOMO SAPIENS	NP_000995.1	NP_000995.1	RPLP2	60S acidic ribosomal protein P2 GN=RPLP2	115	60S acidic ribosomal protein P2 GN=RPLP2
A549	Rep2_0hpi	HOMO SAPIENS	AAPGSAAPAAGSAPA	Rep2_A549_0hpi_HLA_II	AD20210518_FAIMS_HT_SARSCoV2_classII_0hr_fxn1.11205.11205.2	2	3	HCD	34	99.5	14.92	11.09	12.05	3.83	2.87	11.09	89.6	9	0	0	1.1	6	29	32100000	0	2	0	0	0		Hydrogen	75	(S)	AAPGSAAPAAGSAPA	15	(A)		AAPASGAAPAASGPA	APGSAAPAAGSAPAA		A A P\G\S\A\A\P\A A-G-S|A/P-A	66.7	10	7	2	1	3	b-ion bias		0.997	98.8	24.8	11	20.44	583.793	1166.58	-0.0009	-0.7	-0.7	5.57	84202	11664.7	HOMO SAPIENS	NP_000995.1	NP_000995.1	RPLP2	60S acidic ribosomal protein P2 GN=RPLP2	115	60S acidic ribosomal protein P2 GN=RPLP2
A549	Rep1_0hpi	HOMO SAPIENS	AAPGSAAPAAGSAPAAAEE	Rep1_A549_0hpi_HLA_II	AD20210302_FAIMS_HT_SARSCoV2_classII_0hr_fxn1.14768.14768.2	2	1	HCD	34	99	6.84	1.08	0.22	5.75	6.62	1.08	66.7	8	0	0	1.47	10	30	805000	0	2	0	0	0		Hydrogen	75	(S)	AAPGSAAPAAGSAPAAAEE	19	(K)		EAVGGSAAPGGGPGkPSE	APGSASVPHSVPDAFQ		A A P\G\S\A A P A A G-S A/P-A-A-A-E/E	42.1	8	3	2	0	5	internal-ion bias		0.669	91.5	29.75	0	120	783.876	1566.74	0.0045	2.9	2.9	4.24	124652	11664.7	HOMO SAPIENS	NP_000995.1	NP_000995.1	RPLP2	60S acidic ribosomal protein P2 GN=RPLP2	115	60S acidic ribosomal protein P2 GN=RPLP2
A549	Rep2_0hpi	HOMO SAPIENS	AAPGSAAPAAGSAPAAAEEK	Rep2_A549_0hpi_HLA_II	AD20210518_FAIMS_HT_SARSCoV2_classII_0hr_fxn1.10973.10973.2	2	1	HCD	34	100	16.24	5.92	3.51	10.31	12.73	1.15	92.7	15	0	1	1.3	4	29	924000	0	2	0	0	0		Hydrogen	75	(S)	AAPGSAAPAAGSAPAAAEEK	20	(K)		PGGGKEAPSAGAAKDTPSP	PGASAQPAASPPPPQQPP		A A P\G-S\A\A/P/A/A/G S|A/P-A/A/A-E-E K	65	13	4	8	1	4	y-ion bias		0.951	100	24.15	4	120	847.923	1694.83	0.0035	2.1	2.1	4.53	150007	11664.7	HOMO SAPIENS	NP_000995.1	NP_000995.1	RPLP2	60S acidic ribosomal protein P2 GN=RPLP2	115	60S acidic ribosomal protein P2 GN=RPLP2
A549	Rep2_0hpi	HOMO SAPIENS	AAPGSAAPAAGSAPAAAEEK	Rep2_A549_0hpi_HLA_II	AD20210518_FAIMS_HT_SARSCoV2_classII_0hr_fxn1.10972.10972.3	3	1	HCD	34	95.6	14.18	4.65	4.6	9.53	9.58	0.65	83.7	12	0	1	1.21	8	30	1160000	0	2	0	0	0		Hydrogen	75	(S)	AAPGSAAPAAGSAPAAAEEK	20	(K)		AAPAEKEVPSAGAEPAAE	AAAPEAGASPVEKEAPAE		A A\P\G S\A A\P\A A G S A/P/A/A/A-E-E-K	45	9	5	4	0	3	unbiased		0.954	82	24.15	4	120	565.618	1694.83	0.0054	3.2	9.8	4.53	151381	11664.7	HOMO SAPIENS	NP_000995.1	NP_000995.1	RPLP2	60S acidic ribosomal protein P2 GN=RPLP2	115	60S acidic ribosomal protein P2 GN=RPLP2
A549	Rep1_0hpi	HOMO SAPIENS	AAPGSAAPAAGSAPAAAEEKK	Rep1_A549_0hpi_HLA_II	AD20210302_FAIMS_HT_SARSCoV2_classII_0hr_fxn1.9062.9062.3	3	1	HCD	34	98.1	19.76	9.22	4.03	10.54	15.73	5.98	91.8	16	1	2	1.19	3	30	6540000	0	2	0	0	0		Hydrogen	75	(S)	AAPGSAAPAAGSAPAAAEEKK	21	(D)		SGAAPAASGPAASVAVAGGAPVS	GSPAAAAAAAAAAVAASRPSPS		A A\P\G-S\A\A/P\A/A/G S|A/P/A/A-A-E E/K-K	71.4	15	6	8	1	4	unbiased		0.958	100	19.12	8	30.12	608.314	1822.93	-0.0011	-0.6	-0.6	6.18	164980	11664.7	HOMO SAPIENS	NP_000995.1	NP_000995.1	RPLP2	60S acidic ribosomal protein P2 GN=RPLP2	115	60S acidic ribosomal protein P2 GN=RPLP2
A549	Rep2_0hpi	HOMO SAPIENS	AAPGSAAPAAGSAPAAAEEKK	Rep2_A549_0hpi_HLA_II	AD20210518_FAIMS_HT_SARSCoV2_classII_0hr_fxn1.9046.9046.3	3	1	HCD	34	97.6	17.79	6.45	3.45	11.34	14.34	3.06	92.7	13	1	2	1.22	4	30	3830000	0	2	0	0	0		Hydrogen	75	(S)	AAPGSAAPAAGSAPAAAEEKK	21	(D)		SGAAPAASGPAASVAVAGGAPVS	AAPGSKGGQVSLTVHGTQQ		A A\P\G\S\A A P A A/G-S/A/P/A/A-A/E-E/K-K	66.7	14	4	7	0	4	unbiased		0.949	100	20.1	4	48.94	608.314	1822.93	-0.0017	-0.9	-0.9	6.18	164905	11664.7	HOMO SAPIENS	NP_000995.1	NP_000995.1	RPLP2	60S acidic ribosomal protein P2 GN=RPLP2	115	60S acidic ribosomal protein P2 GN=RPLP2
A549	Rep1_0hpi	HOMO SAPIENS	AAPGSAAPAAGSAPAAAEEKKD	Rep1_A549_0hpi_HLA_II	AD20210302_FAIMS_HT_SARSCoV2_classII_0hr_fxn1.9421.9421.3	3	1	HCD	34	99.3	17.53	1.66	3.04	15.87	14.49	1.66	91.4	14	1	2	1.36	4	30	5480000	0	2	0	0	0		Hydrogen	75	(S)	AAPGSAAPAAGSAPAAAEEKKD	22	(E)		SmVSGRVQPPPQSAPAESP	SGPAAPAQSYTALFRTQTA		A A P\G-S\A\A/P A A/G S\A/P/A/A/A-E E/K/K-D	54.5	12	4	8	0	3	y-ion bias		0.983	100	19.8	4	52.76	646.657	1937.96	0.0006	0.3	9.5	4.87	203737	11664.7	HOMO SAPIENS	NP_000995.1	NP_000995.1	RPLP2	60S acidic ribosomal protein P2 GN=RPLP2	115	60S acidic ribosomal protein P2 GN=RPLP2
A549	Rep2_0hpi	HOMO SAPIENS	AAPGSAAPAAGSAPAAAEEKKD	Rep2_A549_0hpi_HLA_II	AD20210518_FAIMS_HT_SARSCoV2_classII_0hr_fxn1.9333.9333.3	3	1	HCD	34	99.6	16.9	1.42	2.32	15.48	14.59	0.02	90.6	13	1	2	1.31	5	30	2630000	0	2	0	0	0		Hydrogen	75	(S)	AAPGSAAPAAGSAPAAAEEKKD	22	(E)		PAAPAGVnMVAVTHSGSKSVG	SGPAAPAQSYTALFRTQTA		A A\P\G S\A A/P A A G S A/P/A/A/A-E-E/K/K-D	45.5	10	3	7	0	3	y-ion bias		0.967	100	20.7	4	70.03	646.657	1937.96	-0.0001	-0.1	-9.7	4.87	203169	11664.7	HOMO SAPIENS	NP_000995.1	NP_000995.1	RPLP2	60S acidic ribosomal protein P2 GN=RPLP2	115	60S acidic ribosomal protein P2 GN=RPLP2
A549	Rep1_0hpi	HOMO SAPIENS	AAPGSAAPAAGSAPAAAEEKKDE	Rep1_A549_0hpi_HLA_II	AD20210302_FAIMS_HT_SARSCoV2_classII_0hr_fxn1.9791.9791.3	3	1	HCD	34	99.7	17.27	2.1	2.93	15.17	14.34	0.39	90.8	15	1	2	1.41	4	30	2420000	0	2	0	0	0		Hydrogen	75	(S)	AAPGSAAPAAGSAPAAAEEKKDE	23	(K)		APQSPGQKQGnTAGFAPQPNA	SAAPGSAAPAAGSAPAAAEEKkD		A A P\G-S\A\A/P A A/G S\A/P/A/A/A-E E/K/K-D-E	56.5	13	4	8	0	4	y-ion bias		0.983	97.9	20.53	8	120	689.671	2067	0.0003	0.2	5	4.62	220306	11664.7	HOMO SAPIENS	NP_000995.1	NP_000995.1	RPLP2	60S acidic ribosomal protein P2 GN=RPLP2	115	60S acidic ribosomal protein P2 GN=RPLP2
A549	Rep2_0hpi	HOMO SAPIENS	AAPGSAAPAAGSAPAAAEEKKDE	Rep2_A549_0hpi_HLA_II	AD20210518_FAIMS_HT_SARSCoV2_classII_0hr_fxn1.9704.9704.3	3	1	HCD	34	100	12.17	2.98	1.09	9.19	11.08	1.14	80.2	10	1	2	1.33	8	30	1000000	0	2	0	0	0		Hydrogen	75	(S)	AAPGSAAPAAGSAPAAAEEKKDE	23	(K)		SPGAAPALMGPLPSTEWDKAA	SAAPGSAAPAAGSAPAAAEEKkD		A A P\G-S\A A P A A G S A/P-A/A/A/E E/K/K D E	30.4	7	2	6	0	2	y-ion bias		0.979	76.4	21.48	4	120	689.672	2067	0.002	1	-10	4.62	227639	11664.7	HOMO SAPIENS	NP_000995.1	NP_000995.1	RPLP2	60S acidic ribosomal protein P2 GN=RPLP2	115	60S acidic ribosomal protein P2 GN=RPLP2
A549	Rep1_0hpi	HOMO SAPIENS	AAPGSAAPAAGSAPAAAEEKKDEKKEESEESDDD	Rep1_A549_0hpi_HLA_II	AD20210302_FAIMS_HT_SARSCoV2_classII_0hr_fxn1.8670.8670.5	5	1	HCD	34	97	10.65	5.26	3.64	5.39	7.01	0.95	72.3	12	2	4	1.22	11	30	1470000	0	4	0	0	0		Hydrogen	75	(S)	AAPGSAAPAAGSAPAAAEEKKDEKKEESEESDDD	34	(M)		PADPTGGGRGSSNPPFSPQnGNVAAAPSGSHPEQn	PQEPHSGSPAAAVNGnQPSFPPNSSGRGGGTPDAn		A A\P\G S\A\A\P\A A G S\A/P-A-A-A-E E K K D E K K E E S E E S D/D/D	32.4	11	7	3	0	4	b-ion bias		0.94	98.1	18.33	9	120	672.508	3358.5	0.0071	2.1	4.7	4.17	436765	11664.7	HOMO SAPIENS	NP_000995.1	NP_000995.1	RPLP2	60S acidic ribosomal protein P2 GN=RPLP2	115	60S acidic ribosomal protein P2 GN=RPLP2
A549	Rep1_0hpi	HOMO SAPIENS	APGSAAPAAGSAPAAAE	Rep1_A549_0hpi_HLA_II	AD20210302_FAIMS_HT_SARSCoV2_classII_0hr_fxn1.13057.13057.2	2	1	HCD	34	100	20.63	4.97	8.39	15.66	12.24	4.97	94.3	12	0	0	1.21	1	30	1910000	0	2	0	0	0		Hydrogen	76	(A)	APGSAAPAAGSAPAAAE	17	(E)		ASQPGNPVASPSASP	SKGPGPGGSAASSAPP		A P\G S\A\A\P\A\A\G\S\A|P-A-A/A/E	76.5	13	10	3	1	2	b-ion bias		0.895	100	26.73	0	63.73	683.834	1366.66	0.0012	0.9	0.9	4.6	105847	11664.7	HOMO SAPIENS	NP_000995.1	NP_000995.1	RPLP2	60S acidic ribosomal protein P2 GN=RPLP2	115	60S acidic ribosomal protein P2 GN=RPLP2
A549	Rep2_0hpi	HOMO SAPIENS	APGSAAPAAGSAPAAAE	Rep2_A549_0hpi_HLA_II	AD20210518_FAIMS_HT_SARSCoV2_classII_0hr_fxn1.12323.12323.2	2	1	HCD	34	100	5.98	1.52	2.34	4.46	3.64	1.52	80.4	6	0	0	0	3	13	2860000	0	2	0	0	0		Hydrogen	76	(A)	APGSAAPAAGSAPAAAE	17	(E)		EAPAAQkGETPPE	HVKVnGDASPAAAE		A P\G S A\A\P A A G S A\P A-A-A/E	23.5	4	4	1	0	2	b-ion bias		0.989	50.5	26.93	8	120	683.833	1366.66	-0.0002	-0.2	8.1	4.6	102179	11664.7	HOMO SAPIENS	NP_000995.1	NP_000995.1	RPLP2	60S acidic ribosomal protein P2 GN=RPLP2	115	60S acidic ribosomal protein P2 GN=RPLP2
A549	Rep1_0hpi	HOMO SAPIENS	APGSAAPAAGSAPAAAEE	Rep1_A549_0hpi_HLA_II	AD20210302_FAIMS_HT_SARSCoV2_classII_0hr_fxn1.13940.13940.2	2	1	HCD	34	100	18.14	2.4	3.66	15.73	14.47	2.4	91.6	12	0	0	1.25	2	30	32700000	0	2	0	0	0		Hydrogen	76	(A)	APGSAAPAAGSAPAAAEE	18	(K)		QGGTGPAPAAAEPEKD	PQQTPAPAVEEAEE		A P\G S\A\A\P\A\A\G S\A|P-A-A-A-E/E	66.7	12	9	2	1	4	b-ion bias		0.983	100	28.35	10	7.88	748.355	1495.7	0.0013	0.9	0.9	4.24	109647	11664.7	HOMO SAPIENS	NP_000995.1	NP_000995.1	RPLP2	60S acidic ribosomal protein P2 GN=RPLP2	115	60S acidic ribosomal protein P2 GN=RPLP2
A549	Rep1_0hpi	HOMO SAPIENS	APGSAAPAAGSAPAAAEE	Rep1_A549_0hpi_HLA_II	AD20210302_FAIMS_HT_SARSCoV2_classII_0hr_fxn2.13209.13209.2	2	1	HCD	34	100	14.28	1.96	2.1	12.32	12.18	1.96	91.8	12	0	0	0	3	25	1230000	0	2	0	0	0		Hydrogen	76	(A)	APGSAAPAAGSAPAAAEE	18	(K)		GPSAAAAPPPSPLTnm	PQQTPAPAVEEAEE		A P\G S\A\A\P-A\A\G S\A\P-A-A-A-E/E	66.7	12	8	1	0	5	b-ion bias		0.851	100	28.35	2	120	748.354	1495.7	-0.0018	-1.2	-6.1	4.24	108249	11664.7	HOMO SAPIENS	NP_000995.1	NP_000995.1	RPLP2	60S acidic ribosomal protein P2 GN=RPLP2	115	60S acidic ribosomal protein P2 GN=RPLP2
A549	Rep2_0hpi	HOMO SAPIENS	APGSAAPAAGSAPAAAEE	Rep2_A549_0hpi_HLA_II	AD20210518_FAIMS_HT_SARSCoV2_classII_0hr_fxn1.12950.12950.2	2	1	HCD	34	100	15.95	1.9	1.91	14.04	14.04	1.9	89.8	12	0	0	1.24	3	30	28900000	0	2	0	0	0		Hydrogen	76	(A)	APGSAAPAAGSAPAAAEE	18	(K)		PAAAEGQSTHGLLnE	PQQTPAPAVEEAEE		A P\G S\A\A\P-A\A\G S\A\P-A-A-A-E/E	66.7	12	8	1	0	5	b-ion bias		0.972	99.8	28.33	8	7.36	748.355	1495.7	0	0	0	4.24	111834	11664.7	HOMO SAPIENS	NP_000995.1	NP_000995.1	RPLP2	60S acidic ribosomal protein P2 GN=RPLP2	115	60S acidic ribosomal protein P2 GN=RPLP2
A549	Rep1_0hpi	HOMO SAPIENS	APGSAAPAAGSAPAAAEEK	Rep1_A549_0hpi_HLA_II	AD20210302_FAIMS_HT_SARSCoV2_classII_0hr_fxn1.10576.10576.2	2	1	HCD	34	100	18.98	7.06	5.42	11.92	13.56	1.97	92	14	0	1	1.28	3	30	43700000	0	2	0	0	0		Hydrogen	76	(A)	APGSAAPAAGSAPAAAEEK	19	(K)		SQAPAPAPPEPWPHAA	ARkWSnSQPADLAH		A P\G-S\A\A|P/A|A\G-S/A|P-A-A/A-E/E K	78.9	15	7	7	3	5	unbiased		0.969	100	22.08	8	4.07	812.402	1623.8	0.0002	0.1	3.8	4.53	139628	11664.7	HOMO SAPIENS	NP_000995.1	NP_000995.1	RPLP2	60S acidic ribosomal protein P2 GN=RPLP2	115	60S acidic ribosomal protein P2 GN=RPLP2
A549	Rep1_0hpi	HOMO SAPIENS	APGSAAPAAGSAPAAAEEK	Rep1_A549_0hpi_HLA_II	AD20210302_FAIMS_HT_SARSCoV2_classII_0hr_fxn2.10353.10353.2	2	1	HCD	34	100	9.21	3.25	4.27	5.96	4.95	0.28	95.2	7	0	1	0	1	14	393000	0	2	0	0	0		Hydrogen	76	(A)	APGSAAPAAGSAPAAAEEK	19	(K)		AAAPSGDPPSPSKNGkT	QSPAAFTVGSNGKNVF		A P\G S\A\A/P/A A G S A/P-A-A-A E E K	31.6	6	3	3	0	3	internal-ion bias		0.854	100	22.12	0	120	812.403	1623.8	0.0022	1.4	1.4	4.53	136161	11664.7	HOMO SAPIENS	NP_000995.1	NP_000995.1	RPLP2	60S acidic ribosomal protein P2 GN=RPLP2	115	60S acidic ribosomal protein P2 GN=RPLP2
A549	Rep1_0hpi	HOMO SAPIENS	APGSAAPAAGSAPAAAEEK	Rep1_A549_0hpi_HLA_II	AD20210302_FAIMS_HT_SARSCoV2_classII_0hr_fxn1.10577.10577.3	3	1	HCD	34	100	19.8	4.24	4.07	15.56	15.73	0.7	95.5	14	0	1	1.25	2	30	43900000	0	2	0	0	0		Hydrogen	76	(A)	APGSAAPAAGSAPAAAEEK	19	(K)		PNNVTPQGTAPLQATD	QSPAAFTVGSNGKNVF		A P\G S-A\A\P\A\A G/S A|P/A/A/A-E/E/K	57.9	11	6	7	1	2	unbiased		0.967	100	22.08	8	3.39	541.938	1623.8	0.0008	0.5	0.5	4.53	139847	11664.7	HOMO SAPIENS	NP_000995.1	NP_000995.1	RPLP2	60S acidic ribosomal protein P2 GN=RPLP2	115	60S acidic ribosomal protein P2 GN=RPLP2
A549	Rep1_0hpi	HOMO SAPIENS	APGSAAPAAGSAPAAAEEK	Rep1_A549_0hpi_HLA_II	AD20210302_FAIMS_HT_SARSCoV2_classII_0hr_fxn2.10354.10354.3	3	1	HCD	34	100	7.27	3.1	2.06	4.17	5.2	1.04	88.4	8	0	1	0	2	11	288000	0	2	0	0	0		Hydrogen	76	(A)	APGSAAPAAGSAPAAAEEK	19	(K)		PNNVTPQGTAPLQATD	QSPAAFTVGSNGKNVF		A P\G S A\A\P A\A G S A|P/A/A-A E E K	21.1	4	5	3	1	1	unbiased		0.117	63.2	22.2	0	120	541.938	1623.8	0.0013	0.8	0.8	4.53	139454	11664.7	HOMO SAPIENS	NP_000995.1	NP_000995.1	RPLP2	60S acidic ribosomal protein P2 GN=RPLP2	115	60S acidic ribosomal protein P2 GN=RPLP2
A549	Rep2_0hpi	HOMO SAPIENS	APGSAAPAAGSAPAAAEEK	Rep2_A549_0hpi_HLA_II	AD20210518_FAIMS_HT_SARSCoV2_classII_0hr_fxn1.10353.10353.2	2	1	HCD	34	100	18.53	5.76	5.72	12.77	12.81	0.93	92.6	14	0	1	1.3	3	30	19500000	0	2	0	0	0		Hydrogen	76	(A)	APGSAAPAAGSAPAAAEEK	19	(K)		AAAPSGDPPSPSkNGKT	GPASAGGSAEALLSDLHA		A P\G-S\A\A|P A/A|G/S A|P-A/A/A-E-E-K	68.4	13	6	7	3	5	unbiased		0.971	100	22.92	4	8.53	812.404	1623.8	0.003	1.9	1.9	4.53	142966	11664.7	HOMO SAPIENS	NP_000995.1	NP_000995.1	RPLP2	60S acidic ribosomal protein P2 GN=RPLP2	115	60S acidic ribosomal protein P2 GN=RPLP2
A549	Rep2_0hpi	HOMO SAPIENS	APGSAAPAAGSAPAAAEEK	Rep2_A549_0hpi_HLA_II	AD20210518_FAIMS_HT_SARSCoV2_classII_0hr_fxn1.10354.10354.3	3	1	HCD	34	99.7	19.46	3.25	3.22	16.21	16.24	0.49	96.2	12	0	1	1.19	2	30	15700000	0	2	0	0	0		Hydrogen	76	(A)	APGSAAPAAGSAPAAAEEK	19	(K)		PNNVTPQGTAPLQATD	QSPAAFTVGSNGKNVF		A P\G S A\A\P\A\A G S A|P/A/A/A/E/E/K	52.6	10	6	7	1	0	unbiased		0.961	99.9	22.92	4	8.88	541.938	1623.8	0.0034	2.1	2.1	4.53	142358	11664.7	HOMO SAPIENS	NP_000995.1	NP_000995.1	RPLP2	60S acidic ribosomal protein P2 GN=RPLP2	115	60S acidic ribosomal protein P2 GN=RPLP2
A549	Rep1_0hpi	HOMO SAPIENS	APGSAAPAAGSAPAAAEEKK	Rep1_A549_0hpi_HLA_II	AD20210302_FAIMS_HT_SARSCoV2_classII_0hr_fxn1.8465.8465.3	3	1	HCD	34	98.2	21.3	-0.17	2.4	21.47	18.9	0.04	95.4	16	1	2	1.15	2	30	12800000	0	2	0	0	0		Hydrogen	76	(A)	APGSAAPAAGSAPAAAEEKK	20	(D)		KnGEEAASPQAPAPALVT	PAAInLVYTFAWNkT		A P\G S-A\A\P\A\A\G\S A|P/A/A/A/E/E/K-K	70	14	8	7	1	2	unbiased		0.933	100	17.92	3	12.69	584.635	1751.89	-0.0009	-0.5	5.9	6.18	158503	11664.7	HOMO SAPIENS	NP_000995.1	NP_000995.1	RPLP2	60S acidic ribosomal protein P2 GN=RPLP2	115	60S acidic ribosomal protein P2 GN=RPLP2
A549	Rep2_0hpi	HOMO SAPIENS	APGSAAPAAGSAPAAAEEKK	Rep2_A549_0hpi_HLA_II	AD20210518_FAIMS_HT_SARSCoV2_classII_0hr_fxn1.8521.8521.3	3	1	HCD	34	97.9	20.28	0.69	1.8	19.59	18.48	0.69	94.8	16	1	2	1.22	2	30	6720000	0	2	0	0	0		Hydrogen	76	(A)	APGSAAPAAGSAPAAAEEKK	20	(D)		APSGPQAPSAPSLSPKPY	PAAInLVYTFAWNkT		A P\G S-A\A\P\A\A\G\S A|P/A/A/A-E-E/K-K	70	14	8	5	1	4	unbiased		0.981	96.7	18.97	4	63.47	584.637	1751.89	0.003	1.7	-0.6	6.18	156601	11664.7	HOMO SAPIENS	NP_000995.1	NP_000995.1	RPLP2	60S acidic ribosomal protein P2 GN=RPLP2	115	60S acidic ribosomal protein P2 GN=RPLP2
A549	Rep1_0hpi	HOMO SAPIENS	APGSAAPAAGSAPAAAEEKKD	Rep1_A549_0hpi_HLA_II	AD20210302_FAIMS_HT_SARSCoV2_classII_0hr_fxn1.8795.8795.3	3	1	HCD	34	93.9	10.15	1.57	0.39	8.59	9.76	0.02	86.3	11	1	2	0	4	19	2010000	0	2	0	0	0		Hydrogen	76	(A)	APGSAAPAAGSAPAAAEEKKD	21	(E)		QSPAACKYEMKARAAGK	GSYTATTRAAPGTTLAPGSS		A P\G S A\A\P A A G\S A|P/A/A-A-E E/K K-D	28.6	6	5	4	1	3	unbiased		0.896	92.8	18.55	8	120	622.978	1866.92	0.0006	0.3	-6.2	4.87	185952	11664.7	HOMO SAPIENS	NP_000995.1	NP_000995.1	RPLP2	60S acidic ribosomal protein P2 GN=RPLP2	115	60S acidic ribosomal protein P2 GN=RPLP2
A549	Rep1_0hpi	HOMO SAPIENS	ASVPAGGAVAVSAAPG	Rep1_A549_0hpi_HLA_II	AD20210302_FAIMS_HT_SARSCoV2_classII_0hr_fxn1.23077.23077.2	2	1	HCD	34	96.9	12.04	5.73	7.14	6.3	4.9	0.16	93.4	8	0	0	0	5	25	6060000	0	2	0	0	0		Hydrogen	63	(L)	ASVPAGGAVAVSAAPG	16	(S)		PAAAAAATTGAPVAAA	AVGPAGAPATLLnE		A S\V P A G G-A\V\A\V S-A/A/P-G	43.8	7	4	2	0	3	b-ion bias		0.979	100	43.45	10	53.51	641.344	1281.68	0.001	0.8	0.8	5.57	74000	11664.7	HOMO SAPIENS	NP_000995.1	NP_000995.1	RPLP2	60S acidic ribosomal protein P2 GN=RPLP2	115	60S acidic ribosomal protein P2 GN=RPLP2
A549	Rep1_0hpi	HOMO SAPIENS	ASVPAGGAVAVSAAPG	Rep1_A549_0hpi_HLA_II	AD20210302_FAIMS_HT_SARSCoV2_classII_0hr_fxn2.20305.20305.2	2	1	HCD	34	97.7	12.07	8.25	9.24	3.81	2.82	0.72	90.9	8	0	0	0	8	30	2160000	0	2	0	0	0		Hydrogen	63	(L)	ASVPAGGAVAVSAAPG	16	(S)		PAAAAAATTGAPVAAA	AVGPAGAPATLLnE		A S V P A G-G-A\V\A\V S-A/A/P-G	50	8	3	2	0	4	internal-ion bias		0.996	100	43.42	12	104.63	641.344	1281.68	0.0011	0.9	0.9	5.57	74950	11664.7	HOMO SAPIENS	NP_000995.1	NP_000995.1	RPLP2	60S acidic ribosomal protein P2 GN=RPLP2	115	60S acidic ribosomal protein P2 GN=RPLP2
A549	Rep1_0hpi	HOMO SAPIENS	AVSAAPGSAAPAAGSAP	Rep1_A549_0hpi_HLA_II	AD20210302_FAIMS_HT_SARSCoV2_classII_0hr_fxn1.14899.14899.2	2	1	HCD	34	99.6	12.42	8.68	9.92	3.74	2.5	8.68	93.5	9	0	0	1.1	5	30	17600000	0	3	0	0	0		Hydrogen	72	(V)	AVSAAPGSAAPAAGSAP	17	(A)	AVSAAPGSAAPAAGSAP|VSAAPGSAAPAAGSAPA	LSGPmLPAPQPSAA	AGTVAPGGVSGPSPAQ		A/V S\A\A-P G S|A|A-P-A-A-G-S/A-P	70.6	12	4	4	2	7	internal-ion bias		0.987	98.8	30.07	10	15.28	676.845	1352.68	0.0018	1.3	-4.1	5.57	106051	11664.7	HOMO SAPIENS	NP_000995.1	NP_000995.1	RPLP2	60S acidic ribosomal protein P2 GN=RPLP2	115	60S acidic ribosomal protein P2 GN=RPLP2
A549	Rep2_0hpi	HOMO SAPIENS	AVSAAPGSAAPAAGSAP	Rep2_A549_0hpi_HLA_II	AD20210518_FAIMS_HT_SARSCoV2_classII_0hr_fxn1.13777.13777.2	2	1	HCD	34	100	12.04	7.92	6.97	4.12	5.07	7.92	86.7	9	0	0	1.08	7	30	4120000	0	3	0	0	0		Hydrogen	72	(V)	AVSAAPGSAAPAAGSAP	17	(A)	AVSAAPGSAAPAAGSAP|VSAAPGSAAPAAGSAPA	AAPAPQSQTPLSGAG	APEAGASPVEKEAP		A/V S\A\A-P G S|A|A-P-A-A-G-S/A-P	70.6	12	4	4	2	7	internal-ion bias		0.962	100	30.07	8	38.78	676.844	1352.68	0.0009	0.7	0.7	5.57	97495	11664.7	HOMO SAPIENS	NP_000995.1	NP_000995.1	RPLP2	60S acidic ribosomal protein P2 GN=RPLP2	115	60S acidic ribosomal protein P2 GN=RPLP2
A549	Rep1_0hpi	HOMO SAPIENS	GAVAVSAAPGSAAPA	Rep1_A549_0hpi_HLA_II	AD20210302_FAIMS_HT_SARSCoV2_classII_0hr_fxn1.18888.18888.2	2	1	HCD	34	100	9.14	7.05	6.35	2.09	2.79	0.52	75.6	9	0	0	1.08	12	30	6960000	0	2	0	0	0		Hydrogen	69	(G)	GAVAVSAAPGSAAPA	15	(A)		ASPGAVSHSKQK	QVAEKNVGSPAP		G A V\A\V-S-A-A/P G-S-A/A/P-A	66.7	10	2	3	0	6	internal-ion bias		0.987	93.8	36.72	10	46.81	598.818	1196.63	0.001	0.8	-8.6	5.52	62347	11664.7	HOMO SAPIENS	NP_000995.1	NP_000995.1	RPLP2	60S acidic ribosomal protein P2 GN=RPLP2	115	60S acidic ribosomal protein P2 GN=RPLP2
A549	Rep1_0hpi	HOMO SAPIENS	ILDSVGIEADDDRLNK	Rep1_A549_0hpi_HLA_II	AD20210302_FAIMS_HT_SARSCoV2_classII_0hr_fxn1.23712.23712.3	3	1	HCD	34	99.2	10.43	0.19	0.77	10.24	9.66	0.1	77.5	10	1	2	0	10	30	5100000	0	1	0	0	0		Hydrogen	26	(K)	ILDSVGIEADDDRLNK	16	(V)		nIGSVLDmLnLQVKGGP	IIGYVKnISQEnAPGPA		I L D-S-V/G/I/E/A/D/D/D/R L N K	56.2	9	0	8	0	2	y-ion bias		0.901	91.1	44.5	10	83.2	591.64	1772.9	0.0039	2.2	-2	4.04	162833	11664.7	HOMO SAPIENS	NP_000995.1	NP_000995.1	RPLP2	60S acidic ribosomal protein P2 GN=RPLP2	115	60S acidic ribosomal protein P2 GN=RPLP2
A549	Rep2_0hpi	HOMO SAPIENS	SAAPAAGSAPAAAEE	Rep2_A549_0hpi_HLA_II	AD20210518_FAIMS_HT_SARSCoV2_classII_0hr_fxn1.11372.11372.2	2	1	HCD	34	100	13.58	4.65	4.39	8.94	9.2	0.76	88.5	10	0	0	1.19	5	30	1600000	0	2	0	0	0		Hydrogen	79	(G)	SAAPAAGSAPAAAEE	15	(K)		PAAGGIGPASSGAEE	EAEGTAPAASQAPA		S A\A\P A\A\G\S A/P A-A-A-E/E	46.7	7	5	2	0	3	b-ion bias		0.992	93.9	25.02	8	120	635.8	1270.59	0.0021	1.7	1.7	4.24	72851	11664.7	HOMO SAPIENS	NP_000995.1	NP_000995.1	RPLP2	60S acidic ribosomal protein P2 GN=RPLP2	115	60S acidic ribosomal protein P2 GN=RPLP2
A549	Rep1_0hpi	HOMO SAPIENS	SAAPAAGSAPAAAEEK	Rep1_A549_0hpi_HLA_II	AD20210302_FAIMS_HT_SARSCoV2_classII_0hr_fxn1.8900.8900.2	2	1	HCD	34	98.2	18.62	5.26	5.11	13.36	13.51	1.6	93.6	13	0	1	1.08	4	30	3770000	0	2	0	0	0		Hydrogen	79	(G)	SAAPAAGSAPAAAEEK	16	(K)		SAAPGASGAPAVEkSG	PAAPGPGPNGGGGGPAPA		S A\A|P/A/A/G|S/A/P A-A/A-E/E-K	75	12	3	9	2	3	y-ion bias		0.967	90.9	18.8	8	51.01	699.846	1398.69	-0.0012	-0.9	-0.9	4.53	98914	11664.7	HOMO SAPIENS	NP_000995.1	NP_000995.1	RPLP2	60S acidic ribosomal protein P2 GN=RPLP2	115	60S acidic ribosomal protein P2 GN=RPLP2
A549	Rep2_0hpi	HOMO SAPIENS	SAAPAAGSAPAAAEEK	Rep2_A549_0hpi_HLA_II	AD20210518_FAIMS_HT_SARSCoV2_classII_0hr_fxn1.8824.8824.2	2	1	HCD	34	100	16.25	4.33	3.19	11.92	13.06	0.77	92.1	12	0	1	0	5	28	1110000	0	2	0	0	0		Hydrogen	79	(G)	SAAPAAGSAPAAAEEK	16	(K)		AAPSAAMGHAMSALI	AASPSAAEKGEPAAAA		S A\A P|A/A/G/S/A/P A/A/A/E-E/K	62.5	10	2	10	1	1	y-ion bias		0.974	100	19.6	8	120	699.846	1398.69	-0.0014	-1	-1.6	4.53	98533	11664.7	HOMO SAPIENS	NP_000995.1	NP_000995.1	RPLP2	60S acidic ribosomal protein P2 GN=RPLP2	115	60S acidic ribosomal protein P2 GN=RPLP2
A549	Rep1_0hpi	HOMO SAPIENS	SAAPGSAAPAAGSAPA	Rep1_A549_0hpi_HLA_II	AD20210302_FAIMS_HT_SARSCoV2_classII_0hr_fxn1.12423.12423.2	2	1	HCD	34	98.7	14.31	9.72	9.24	4.59	5.07	0.23	92.7	12	0	0	1.08	5	30	6160000	0	3	0	0	0		Hydrogen	74	(V)	SAAPGSAAPAAGSAPA	16	(A)		ASGSIGAPAPAGSGPG	GPSAAPRGSSAPGAA		S A\A\P G\S-A\A\P-A A-G\S/A/P-A	62.5	10	6	2	0	4	b-ion bias		0.993	94.6	25.47	12	120	627.31	1253.61	0.0015	1.2	1.2	5.24	83045	11664.7	HOMO SAPIENS	NP_000995.1	NP_000995.1	RPLP2	60S acidic ribosomal protein P2 GN=RPLP2	115	60S acidic ribosomal protein P2 GN=RPLP2
A549	Rep2_0hpi	HOMO SAPIENS	SAAPGSAAPAAGSAPA	Rep2_A549_0hpi_HLA_II	AD20210518_FAIMS_HT_SARSCoV2_classII_0hr_fxn1.11794.11794.2	2	1	HCD	34	98.7	13.26	9.14	8.15	4.11	5.11	0.62	91.3	10	0	0	1.09	6	30	1860000	0	3	0	0	0		Hydrogen	74	(V)	SAAPGSAAPAAGSAPA	16	(A)		ASGSIGAPAPAGSGPG	GPSAAPRGSSAPGAA		S A\A\P G\S-A\A\P A A-G\S-A/P-A	56.2	9	6	1	0	4	b-ion bias		0.989	87.3	25.87	8	119.95	627.312	1253.61	0.0038	3.1	3.1	5.24	86363	11664.7	HOMO SAPIENS	NP_000995.1	NP_000995.1	RPLP2	60S acidic ribosomal protein P2 GN=RPLP2	115	60S acidic ribosomal protein P2 GN=RPLP2
A549	Rep1_0hpi	HOMO SAPIENS	EQVLTLVNKRIGLYR	Rep1_A549_0hpi_HLA_II	AD20210302_FAIMS_HT_SARSCoV2_classII_0hr_fxn3.31635.31635.3	3	1	HCD	34	100	13.45	2.28	3.38	11.17	10.07	0.3	92.7	9	1	3	0	5	30	11200000	0	2	0	0	0		Hydrogen	480	(T)	EQVLTLVNKRIGLYR	15	(H)		GEALVkLPPSRPLRVQ	EQVLAKVKRAVVYLDA		E Q|V/L/T/L/V-N K R/I/G L Y/R	46.7	7	1	8	1	1	y-ion bias		0.995	99.8	56.38	6	22.82	601.36	1802.07	-0.0007	-0.4	-0.4	9.99	25943	68682.2	HOMO SAPIENS	NP_002941.1	NP_002941.1	RPN1	dolichyl-diphosphooligosaccharide--protein glycosyltransferase subunit 1 precursor GN=RPN1	607	dolichyl-diphosphooligosaccharide--protein glycosyltransferase subunit 1 precursor GN=RPN1
A549	Rep1_0hpi	HOMO SAPIENS	EQVLTLVNKRIGLYR	Rep1_A549_0hpi_HLA_II	AD20210302_FAIMS_HT_SARSCoV2_classII_0hr_fxn3.31679.31679.4	4	1	HCD	34	98.8	7.1	0.27	1.89	6.83	5.21	1.73	61	7	1	3	0	13	30	3490000	0	2	0	0	0		Hydrogen	480	(T)	EQVLTLVNKRIGLYR	15	(H)		FQKKAFLRIVEPTKP	GKNAVTLRnRKGFVKL		E Q V/L/T/L/V/N K R/I G L Y/R	33.3	5	0	7	0	0	y-ion bias		0.785	100	56.37	0	86.79	451.273	1802.07	0.0071	3.9	1.7	9.99	18280	68682.2	HOMO SAPIENS	NP_002941.1	NP_002941.1	RPN1	dolichyl-diphosphooligosaccharide--protein glycosyltransferase subunit 1 precursor GN=RPN1	607	dolichyl-diphosphooligosaccharide--protein glycosyltransferase subunit 1 precursor GN=RPN1
A549	Rep2_0hpi	HOMO SAPIENS	EQVLTLVNKRIGLYR	Rep2_A549_0hpi_HLA_II	AD20210518_FAIMS_HT_SARSCoV2_classII_0hr_fxn3.29007.29007.3	3	2	HCD	34	100	13.67	2.78	3.95	10.89	9.71	1.2	93	8	1	3	0	5	30	5770000	0	2	0	0	0		Hydrogen	480	(T)	EQVLTLVNKRIGLYR	15	(H)		GEALVkLPPSRPLRVQ	EQVLAKVKRAVVYLDA		E Q|V/L/T/L/V/N K R/I G L Y/R	40	6	1	8	1	0	y-ion bias		0.963	98.5	56.77	7	77.54	601.359	1802.07	-0.0018	-1	-1	9.99	26711	68682.2	HOMO SAPIENS	NP_002941.1	NP_002941.1	RPN1	dolichyl-diphosphooligosaccharide--protein glycosyltransferase subunit 1 precursor GN=RPN1	607	dolichyl-diphosphooligosaccharide--protein glycosyltransferase subunit 1 precursor GN=RPN1
A549	Rep2_0hpi	HOMO SAPIENS	EQVLTLVNKRIGLYR	Rep2_A549_0hpi_HLA_II	AD20210518_FAIMS_HT_SARSCoV2_classII_0hr_fxn3.29053.29053.4	4	1	HCD	34	94.3	4.7	0.68	1.87	4.02	2.82	1.64	56	6	1	3	0	18	30	1290000	0	2	0	0	0		Hydrogen	480	(T)	EQVLTLVNKRIGLYR	15	(H)		FQKKAFLRIVEPTKP	GKNAVTLRnRKGFVKL		E Q V L/T/L/V/N K R/I G L Y/R	26.7	4	0	6	0	0	y-ion bias		0.851	43.6	56.8	0	30.85	451.273	1802.07	0.0051	2.8	0.6	9.99	23231	68682.2	HOMO SAPIENS	NP_002941.1	NP_002941.1	RPN1	dolichyl-diphosphooligosaccharide--protein glycosyltransferase subunit 1 precursor GN=RPN1	607	dolichyl-diphosphooligosaccharide--protein glycosyltransferase subunit 1 precursor GN=RPN1
A549	Rep1_0hpi	HOMO SAPIENS	ITEQVLTLVNKRIGLYR	Rep1_A549_0hpi_HLA_II	AD20210302_FAIMS_HT_SARSCoV2_classII_0hr_fxn3.37329.37329.3	3	1	HCD	34	92.2	15.9	4.75	4.34	11.15	11.57	1.24	95.7	9	1	3	0	3	30	9080000	0	3	0	0	0		Hydrogen	478	(C)	ITEQVLTLVNKRIGLYR	17	(H)		TEQLVRkmKLLLTKVAS	ITVEQGTLHLLTLHKVTL		I/T|E/Q/V/L T/L/V N K R/I G L Y/R	41.2	7	1	9	1	0	y-ion bias		0.948	92.7	64.97	3	120	672.737	2016.2	0.0012	0.6	4.5	9.99	19760	68682.2	HOMO SAPIENS	NP_002941.1	NP_002941.1	RPN1	dolichyl-diphosphooligosaccharide--protein glycosyltransferase subunit 1 precursor GN=RPN1	607	dolichyl-diphosphooligosaccharide--protein glycosyltransferase subunit 1 precursor GN=RPN1
A549	Rep2_0hpi	HOMO SAPIENS	ITEQVLTLVNKRIGLYR	Rep2_A549_0hpi_HLA_II	AD20210518_FAIMS_HT_SARSCoV2_classII_0hr_fxn3.34789.34789.3	3	1	HCD	34	91.2	14.58	1.07	4.07	13.51	10.52	0.01	83.3	10	1	3	0	4	30	8990000	0	3	0	0	0		Hydrogen	478	(C)	ITEQVLTLVNKRIGLYR	17	(H)		TEQLVRKmkLLLTKVAS	LEISQTLLGIIVRMkFL		I/T|E/Q/V/L T/L/V/N K R/I G L Y/R	47.1	8	1	10	1	0	y-ion bias		0.924	89.9	66.9	7	41.52	672.736	2016.2	-0.0027	-1.4	2.5	9.99	23395	68682.2	HOMO SAPIENS	NP_002941.1	NP_002941.1	RPN1	dolichyl-diphosphooligosaccharide--protein glycosyltransferase subunit 1 precursor GN=RPN1	607	dolichyl-diphosphooligosaccharide--protein glycosyltransferase subunit 1 precursor GN=RPN1
A549	Rep2_0hpi	HOMO SAPIENS	ITEQVLTLVNKRIGLYRHF	Rep2_A549_0hpi_HLA_II	AD20210518_FAIMS_HT_SARSCoV2_classII_0hr_fxn3.35766.35766.4	4	1	HCD	34	99.5	13.01	4.66	4.45	8.35	8.56	0.48	82.4	8	2	3	0	8	30	5240000	0	3	0	0	0		Hydrogen	478	(C)	ITEQVLTLVNKRIGLYRHF	19	(D)		LTIPVKPPLnKKRnAGKPTEP	LTEkLPRLITPPEAKKYFN		I T\E/Q/V/L/T/L/V/N K R I G L Y R H F	36.8	7	1	7	0	0	y-ion bias		0.862	77.3	68.57	6	120	575.836	2300.32	-0.0008	-0.3	-4.6	9.99	53541	68682.2	HOMO SAPIENS	NP_002941.1	NP_002941.1	RPN1	dolichyl-diphosphooligosaccharide--protein glycosyltransferase subunit 1 precursor GN=RPN1	607	dolichyl-diphosphooligosaccharide--protein glycosyltransferase subunit 1 precursor GN=RPN1
A549	Rep2_0hpi	HOMO SAPIENS	LTITSMTRVIEVSH	Rep2_A549_0hpi_HLA_II	AD20210518_FAIMS_HT_SARSCoV2_classII_0hr_fxn2.32703.32703.3	3	1	HCD	34	100	7.51	3.87	4.39	3.64	3.12	0.49	77.1	6	1	1	0	10	22	1210000	0	5	0	0	0		Hydrogen	225	(F)	LTITSMTRVIEVSH	14	(W)		TLLAYGSTTVVEPVH	IVITnALkPGFFSH		L T\I/T-S M T R V-I E-V/S/H	35.7	5	1	3	0	3	internal-ion bias		0.94	99.3	63.22	7	120	529.624	1586.86	0.0002	0.1	9.3	6.75	104878	68682.2	HOMO SAPIENS	NP_002941.1	NP_002941.1	RPN1	dolichyl-diphosphooligosaccharide--protein glycosyltransferase subunit 1 precursor GN=RPN1	607	dolichyl-diphosphooligosaccharide--protein glycosyltransferase subunit 1 precursor GN=RPN1
A549	Rep2_0hpi	HOMO SAPIENS	LTITSMTRVIEVSH	Rep2_A549_0hpi_HLA_II	AD20210518_FAIMS_HT_SARSCoV2_classII_0hr_fxn2.22274.22274.3	3	1	HCD	34	99.4	6.93	4.19	4.07	2.74	2.85	0.18	64.7	5	1	1	0	19	30	2430000	0	5	0	0	0	M230m	Hydrogen	225	(F)	LTITSmTRVIEVSH	14	(W)		ITTIYDVLDkRSH	TLLNTATYAQALSHV		L T\I/T-S m T R V I E/V/S/H	35.7	5	1	4	0	1	y-ion bias	m:Oxidized methionine	0.998	98.6	44.42	13	120	534.955	1586.86	15.9947	-0.1	2	6.75	120041	68682.2	HOMO SAPIENS	NP_002941.1	NP_002941.1	RPN1	dolichyl-diphosphooligosaccharide--protein glycosyltransferase subunit 1 precursor GN=RPN1	607	dolichyl-diphosphooligosaccharide--protein glycosyltransferase subunit 1 precursor GN=RPN1
A549	Rep1_0hpi	HOMO SAPIENS	TEQVLTLVNKRIGLYR	Rep1_A549_0hpi_HLA_II	AD20210302_FAIMS_HT_SARSCoV2_classII_0hr_fxn3.32895.32895.3	3	1	HCD	34	98.7	13.57	2.03	3.87	11.54	9.7	0.28	90.7	8	1	3	1.06	7	30	31600000	0	3	0	0	0		Hydrogen	479	(I)	TEQVLTLVNKRIGLYR	16	(H)		TEQTLVLSTTKERKLR	TEQRILmKSVRTRLR		T E|Q|V/L/T/L/V/N K R I G L Y/R	43.8	7	2	8	2	0	y-ion bias		0.98	100	58.27	9	120	635.042	1903.11	0.0003	0.2	8.2	9.98	31050	68682.2	HOMO SAPIENS	NP_002941.1	NP_002941.1	RPN1	dolichyl-diphosphooligosaccharide--protein glycosyltransferase subunit 1 precursor GN=RPN1	607	dolichyl-diphosphooligosaccharide--protein glycosyltransferase subunit 1 precursor GN=RPN1
A549	Rep1_0hpi	HOMO SAPIENS	TEQVLTLVNKRIGLYR	Rep1_A549_0hpi_HLA_II	AD20210302_FAIMS_HT_SARSCoV2_classII_0hr_fxn3.32891.32891.4	4	1	HCD	34	99.3	9.53	-0.2	1.18	9.74	8.35	0.36	65	9	1	3	0	13	30	14300000	0	3	0	0	0		Hydrogen	479	(I)	TEQVLTLVNKRIGLYR	16	(H)		EAKELLRQYKKLVER	VEHILKLWVIEAKDLP		T E\Q|V/L/T/L/V/N K R/I G L Y/R	43.8	7	2	8	1	0	y-ion bias		0.935	89.9	58.27	9	28.68	476.534	1903.11	0.0039	2	2	9.98	29491	68682.2	HOMO SAPIENS	NP_002941.1	NP_002941.1	RPN1	dolichyl-diphosphooligosaccharide--protein glycosyltransferase subunit 1 precursor GN=RPN1	607	dolichyl-diphosphooligosaccharide--protein glycosyltransferase subunit 1 precursor GN=RPN1
A549	Rep2_0hpi	HOMO SAPIENS	TEQVLTLVNKRIGLYR	Rep2_A549_0hpi_HLA_II	AD20210518_FAIMS_HT_SARSCoV2_classII_0hr_fxn3.30244.30244.3	3	1	HCD	34	98.7	10.43	5.14	4.24	5.29	6.19	3.09	84.8	6	1	3	1.07	10	30	14800000	0	3	0	0	0		Hydrogen	479	(I)	TEQVLTLVNKRIGLYR	16	(H)		TEQTLVLSTTKERKLR	TEQRILmKSVRTRLR		T E|Q|V/L/T L/V N K R I G L Y/R	25	4	2	6	2	0	y-ion bias		0.877	100	58.92	10	21.28	635.042	1903.11	-0.0009	-0.5	7.5	9.98	31118	68682.2	HOMO SAPIENS	NP_002941.1	NP_002941.1	RPN1	dolichyl-diphosphooligosaccharide--protein glycosyltransferase subunit 1 precursor GN=RPN1	607	dolichyl-diphosphooligosaccharide--protein glycosyltransferase subunit 1 precursor GN=RPN1
A549	Rep2_0hpi	HOMO SAPIENS	TEQVLTLVNKRIGLYR	Rep2_A549_0hpi_HLA_II	AD20210518_FAIMS_HT_SARSCoV2_classII_0hr_fxn3.30263.30263.4	4	1	HCD	34	100	12.81	1.62	2.51	11.2	10.3	0.75	82.3	10	1	3	1.1	9	30	15700000	0	3	0	0	0		Hydrogen	479	(I)	TEQVLTLVNKRIGLYR	16	(H)		RPLTTKLRSFAKSLVW	VEHILKLWVIEAKDLP		T E\Q|V/L/T/L/V/N/K R/I G L Y/R	50	8	2	9	1	0	y-ion bias		0.896	97.8	58.92	10	14.98	476.534	1903.11	-0.0002	-0.1	-8.1	9.98	31663	68682.2	HOMO SAPIENS	NP_002941.1	NP_002941.1	RPN1	dolichyl-diphosphooligosaccharide--protein glycosyltransferase subunit 1 precursor GN=RPN1	607	dolichyl-diphosphooligosaccharide--protein glycosyltransferase subunit 1 precursor GN=RPN1
A549	Rep2_0hpi	HOMO SAPIENS	YHAVAALSGFGLPLASQEA	Rep2_A549_0hpi_HLA_II	AD20210518_FAIMS_HT_SARSCoV2_classII_0hr_fxn2.18529.18529.3	3	1	HCD	34	97.4	4.99	4.81	3.94	0.18	1.04	0.23	41.9	6	0	0	0	14	30	9160000	0	3	0	0	0		Hydrogen	126	(I)	YHAVAALSGFGLPLASQEA	19	(L)		YFRNYSGLATLAGLGIAn	EQVIAGFnRLRQEQRG		Y H A V/A A-L S-G-F G L P L A-S Q E-A	10.5	2	0	1	0	5	internal-ion bias		0.992	81.3	37.87	18	64.94	634.664	1901.98	0.0016	0.8	0.8	5.24	176803	73175.1	HOMO SAPIENS	NP_001311230.1	NP_001311230.1|NP_001311233.1|NP_001311234.1|NP_001311232.1|NP_002942.2|NP_001129243.1|NP_001311228.1|NP_001311231.1	RPN2	dolichyl-diphosphooligosaccharide--protein glycosyltransferase subunit 2 isoform 4 precursor GN=RPN2	663	dolichyl-diphosphooligosaccharide--protein glycosyltransferase subunit 2 isoform 4 precursor GN=RPN2
A549	Rep1_0hpi	HOMO SAPIENS	GEADRDTYRRSAVPPGADK	Rep1_A549_0hpi_HLA_II	AD20210302_FAIMS_HT_SARSCoV2_classII_0hr_fxn1.7580.7580.5	5	1	HCD	34	90.4	4.88	2.38	2.75	2.5	2.13	0.24	56.3	5	2	4	0	11	23	1160000	0	3	0	0	0		Hydrogen	120	(R)	GEADRDTYRRSAVPPGADK	19	(K)		SHPLAnTGnLFSHVLnHLS	WLQRDVAAHVSADHAALNS		G E A D R D T Y R R S A\V\P P/G A-D/K	15.8	3	2	2	0	1	unbiased		0.908	76.3	15.9	16	120	413.009	2061.01	0.0036	1.7	5.2	6.16	218908	33197.3	HOMO SAPIENS	NP_001189399.1	NP_001189399.1|NP_001005.1	RPS10-NUDT3	RPS10-NUDT3 protein GN=RPS10-NUDT3	291	RPS10-NUDT3 protein GN=RPS10-NUDT3
A549	Rep2_0hpi	HOMO SAPIENS	GEADRDTYRRSAVPPGADK	Rep2_A549_0hpi_HLA_II	AD20210518_FAIMS_HT_SARSCoV2_classII_0hr_fxn1.7547.7547.5	5	1	HCD	34	98.3	7.37	4.98	5.38	2.39	1.99	0.21	78.3	5	2	4	0	8	20	630000	0	3	0	0	0		Hydrogen	120	(R)	GEADRDTYRRSAVPPGADK	19	(K)		SHPLAnTGnLFSHVLnHLS	YTFEGARYYINHNERK		G E\A D R D T Y R R S A\V P P/G A/D/K	10.5	2	2	3	0	0	unbiased		0.632	36.7	16.97	12	120	413.008	2061.01	0.0011	0.6	4	6.16	227370	33197.3	HOMO SAPIENS	NP_001189399.1	NP_001189399.1|NP_001005.1	RPS10-NUDT3	RPS10-NUDT3 protein GN=RPS10-NUDT3	291	RPS10-NUDT3 protein GN=RPS10-NUDT3
A549	Rep1_0hpi	HOMO SAPIENS	DSHGVAQVRFVTGNKILRI	Rep1_A549_0hpi_HLA_II	AD20210302_FAIMS_HT_SARSCoV2_classII_0hr_fxn3.31860.31860.4	4	1	HCD	34	100	11.08	2.57	2.86	8.51	8.23	0.52	70.8	8	3	3	0	12	30	5380000	0	2	0	0	0		Hydrogen	56	(R)	DSHGVAQVRFVTGNKILRI	19	(L)		GVKAKHmTRAERQSLLRL	HSLYKMLGYFSLVGLLRL		D S H\G\V/A Q V R\F V T G N/K/I/L/R I	26.3	5	3	5	0	0	unbiased		0.983	90.1	56.62	12	120	528.304	2110.19	0.0066	3.1	-3.8	10.84	70372	17222	HOMO SAPIENS	NP_001008.1	NP_001008.1	RPS13	40S ribosomal protein S13 GN=RPS13	151	40S ribosomal protein S13 GN=RPS13
A549	Rep2_0hpi	HOMO SAPIENS	DSHGVAQVRFVTGNKILRI	Rep2_A549_0hpi_HLA_II	AD20210518_FAIMS_HT_SARSCoV2_classII_0hr_fxn3.29034.29034.4	4	1	HCD	34	99.2	7.79	2.96	3.88	4.83	3.91	0.09	73.2	7	3	3	0	8	20	2360000	0	2	0	0	0		Hydrogen	56	(R)	DSHGVAQVRFVTGNKILRI	19	(L)		KDLIESVQWHFNVLILR	NDkIHLLTKSKEmILRI		D S H-G\V A Q V R F V/T G N/K/I/L/R I	21.1	4	1	5	0	1	y-ion bias		0.723	95.2	56.72	0	120	528.303	2110.19	0.0014	0.7	4.1	10.84	77039	17222	HOMO SAPIENS	NP_001008.1	NP_001008.1	RPS13	40S ribosomal protein S13 GN=RPS13	151	40S ribosomal protein S13 GN=RPS13
A549	Rep1_0hpi	HOMO SAPIENS	DSHGVAQVRFVTGNKILRIL	Rep1_A549_0hpi_HLA_II	AD20210302_FAIMS_HT_SARSCoV2_classII_0hr_fxn3.37865.37865.4	4	1	HCD	34	98.7	13.89	2.39	1.41	11.51	12.49	1	75.6	10	3	3	0	9	30	8770000	0	2	0	0	0		Hydrogen	56	(R)	DSHGVAQVRFVTGNKILRIL	20	(K)		DKSLKnNHLFLRELRLLI	kFAKNLLTSMPHDAIILLR		D S H|G\V|A Q V R\F V T G-N/K/I/L/R I-L	35	7	4	6	2	2	unbiased		0.976	99.4	65.83	12	120	556.574	2223.27	0.0035	1.6	-9.7	10.84	54194	17222	HOMO SAPIENS	NP_001008.1	NP_001008.1	RPS13	40S ribosomal protein S13 GN=RPS13	151	40S ribosomal protein S13 GN=RPS13
A549	Rep2_0hpi	HOMO SAPIENS	DSHGVAQVRFVTGNKILRIL	Rep2_A549_0hpi_HLA_II	AD20210518_FAIMS_HT_SARSCoV2_classII_0hr_fxn3.34770.34770.4	4	1	HCD	34	98.5	14.48	1.19	1.78	13.29	12.7	0.19	77.3	10	3	3	0	9	30	8370000	0	2	0	0	0		Hydrogen	56	(R)	DSHGVAQVRFVTGNKILRIL	20	(K)		LKCDLPSAHSRHPPLRLLL	NFDIHVDEWKRRLIRLL		D S H/G\V|A Q V R\F V\T G-N/K/I/L/R I L	30	6	4	6	1	1	unbiased		0.959	99.8	66.9	11	109.73	556.573	2223.27	-0.0012	-0.5	7.5	10.84	57238	17222	HOMO SAPIENS	NP_001008.1	NP_001008.1	RPS13	40S ribosomal protein S13 GN=RPS13	151	40S ribosomal protein S13 GN=RPS13
A549	Rep1_0hpi	HOMO SAPIENS	GVAQVRFVTGNKI	Rep1_A549_0hpi_HLA_II	AD20210302_FAIMS_HT_SARSCoV2_classII_0hr_fxn3.24635.24635.3	3	1	HCD	34	100	7.26	2.92	4.82	4.34	2.44	0.68	72.8	7	2	2	0	15	30	9480000	0	1	0	0	0		Hydrogen	59	(H)	GVAQVRFVTGNKI	13	(L)		GPQAIFIRLFVGA	VGNQIFQSRVIK		G V\A Q-V R-F\V-T G-N/K I	23.1	3	2	1	0	4	internal-ion bias		0.963	100	46.22	6	42.72	463.605	1388.8	-0.0002	-0.1	-3	11	40698	17222	HOMO SAPIENS	NP_001008.1	NP_001008.1	RPS13	40S ribosomal protein S13 GN=RPS13	151	40S ribosomal protein S13 GN=RPS13
A549	Rep1_0hpi	HOMO SAPIENS	GVAQVRFVTGNKIL	Rep1_A549_0hpi_HLA_II	AD20210302_FAIMS_HT_SARSCoV2_classII_0hr_fxn3.31421.31421.3	3	1	HCD	34	99.4	8.98	5.06	7.52	3.91	1.46	0.67	81.3	9	2	2	0	11	30	15700000	0	1	0	0	0		Hydrogen	59	(H)	GVAQVRFVTGNKIL	14	(R)		VGILEGLTQFRRL	AQVRFVTGNKILR		G V\A Q-V R-F\V-T G-N-K/I-L	42.9	6	2	1	0	6	internal-ion bias		0.945	94.1	56	2	10.67	501.3	1501.88	0.0007	0.4	0.4	11	30614	17222	HOMO SAPIENS	NP_001008.1	NP_001008.1	RPS13	40S ribosomal protein S13 GN=RPS13	151	40S ribosomal protein S13 GN=RPS13
A549	Rep2_0hpi	HOMO SAPIENS	GVAQVRFVTGNKILR	Rep2_A549_0hpi_HLA_II	AD20210518_FAIMS_HT_SARSCoV2_classII_0hr_fxn3.21714.21714.3	3	1	HCD	34	99.6	14.23	4.31	4.96	9.92	9.26	0.26	82.6	10	2	3	0	12	30	4130000	0	1	0	0	0		Hydrogen	59	(H)	GVAQVRFVTGNKILR	15	(I)		GVAARLEAKIRnLVF	GVAAAVQLLVTLSFLR		G V|A/Q/V R/F|V/T/G N K/I/L/R	53.3	8	2	10	2	0	y-ion bias		0.963	73.6	43.97	13	57.13	553.333	1657.99	-0.0006	-0.4	6.4	12.01	24474	17222	HOMO SAPIENS	NP_001008.1	NP_001008.1	RPS13	40S ribosomal protein S13 GN=RPS13	151	40S ribosomal protein S13 GN=RPS13
A549	Rep2_0hpi	HOMO SAPIENS	GVAQVRFVTGNKILR	Rep2_A549_0hpi_HLA_II	AD20210518_FAIMS_HT_SARSCoV2_classII_0hr_fxn3.21706.21706.4	4	1	HCD	34	91	9.62	0	NA	9.62	9.62	NA	52.2	10	2	3	0	12	30	1870000	0	1	0	0	0		Hydrogen	59	(H)	GVAQVRFVTGNKILR	15	(I)					G V\A/Q/V R-F-V/T/G N/K I/L/R	46.7	7	1	7	0	2	y-ion bias		0.985	81.9	43.92	0	24.9	415.252	1657.99	-0.0003	-0.2	0	12.01	24452	17222	HOMO SAPIENS	NP_001008.1	NP_001008.1	RPS13	40S ribosomal protein S13 GN=RPS13	151	40S ribosomal protein S13 GN=RPS13
A549	Rep1_0hpi	HOMO SAPIENS	RDSHGVAQVRFVTGNKI	Rep1_A549_0hpi_HLA_II	AD20210302_FAIMS_HT_SARSCoV2_classII_0hr_fxn3.19239.19239.4	4	1	HCD	34	100	10.71	0	NA	10.71	10.71	NA	54.1	9	3	3	0	12	30	2020000	0	2	0	0	0		Hydrogen	55	(L)	RDSHGVAQVRFVTGNKI	17	(L)					R D\S\H\G\V\A\Q V R F\V\T G N/K I	35.3	6	8	1	0	0	b-ion bias		0.987	97.9	38.02	13	109.11	471.76	1884.02	0.0004	0.2	0	10.84	117396	17222	HOMO SAPIENS	NP_001008.1	NP_001008.1	RPS13	40S ribosomal protein S13 GN=RPS13	151	40S ribosomal protein S13 GN=RPS13
A549	Rep1_0hpi	HOMO SAPIENS	VAQVRFVTGNKI	Rep1_A549_0hpi_HLA_II	AD20210302_FAIMS_HT_SARSCoV2_classII_0hr_fxn3.22344.22344.3	3	1	HCD	34	100	4.94	2.25	1.01	2.7	3.93	0.57	55.2	7	2	2	0	14	30	14400000	0	1	0	0	0		Hydrogen	60	(G)	VAQVRFVTGNKI	12	(L)		VGkRFAGAVSVAK	VAVSVAGAFRkGK		V A\Q-V R-F\V-T-G-N/K I	50	6	2	1	0	5	internal-ion bias		0.995	100	42.93	6	18.78	444.598	1331.78	-0.0001	-0.1	-0.1	11	31443	17222	HOMO SAPIENS	NP_001008.1	NP_001008.1	RPS13	40S ribosomal protein S13 GN=RPS13	151	40S ribosomal protein S13 GN=RPS13
A549	Rep2_0hpi	HOMO SAPIENS	VAQVRFVTGNKI	Rep2_A549_0hpi_HLA_II	AD20210518_FAIMS_HT_SARSCoV2_classII_0hr_fxn2.19987.19987.3	3	1	HCD	34	100	7.48	2.82	1.68	4.66	5.79	0.74	76.8	8	2	2	0	11	30	1500000	0	1	0	0	0		Hydrogen	60	(G)	VAQVRFVTGNKI	12	(L)		VGkRFAGAVSVAK	VAVSVAGAFRkGK		V A\Q-V R-F\V-T-G-N/K-I	66.7	8	2	1	0	6	internal-ion bias		0.998	99.2	40.38	7	120	444.598	1331.78	-0.0005	-0.4	-0.4	11	31522	17222	HOMO SAPIENS	NP_001008.1	NP_001008.1	RPS13	40S ribosomal protein S13 GN=RPS13	151	40S ribosomal protein S13 GN=RPS13
A549	Rep1_0hpi	HOMO SAPIENS	VAQVRFVTGNKIL	Rep1_A549_0hpi_HLA_II	AD20210302_FAIMS_HT_SARSCoV2_classII_0hr_fxn3.29622.29622.3	3	1	HCD	34	100	5.6	0.31	-0.43	5.3	6.03	0.09	59.2	9	2	2	0	13	30	3320000	0	1	0	0	0		Hydrogen	60	(G)	VAQVRFVTGNKIL	13	(R)		LRPQLSYATLAVL	AVQLkPRPPQGLV		V A\Q-V R\F\V-T-G-N-K/I-L	69.2	9	3	1	0	6	internal-ion bias		0.977	100	53.38	8	74.56	482.293	1444.86	0.0012	0.8	8.6	11	21590	17222	HOMO SAPIENS	NP_001008.1	NP_001008.1	RPS13	40S ribosomal protein S13 GN=RPS13	151	40S ribosomal protein S13 GN=RPS13
A549	Rep2_0hpi	HOMO SAPIENS	VAQVRFVTGNKILR	Rep2_A549_0hpi_HLA_II	AD20210518_FAIMS_HT_SARSCoV2_classII_0hr_fxn3.19881.19881.4	4	1	HCD	34	96.2	7.24	0	NA	7.24	7.24	NA	61.7	10	2	3	0	12	30	3680000	0	1	0	0	0		Hydrogen	60	(G)	VAQVRFVTGNKILR	14	(I)					V A/Q/V R-F-V/T/G N/K-I/L/R	57.1	8	0	7	0	3	y-ion bias		0.975	48.9	40.73	4	79.23	400.997	1600.96	0.002	1.2	0	12.01	17650	17222	HOMO SAPIENS	NP_001008.1	NP_001008.1	RPS13	40S ribosomal protein S13 GN=RPS13	151	40S ribosomal protein S13 GN=RPS13
A549	Rep2_0hpi	HOMO SAPIENS	VAQVRFVTGNKILRI	Rep2_A549_0hpi_HLA_II	AD20210518_FAIMS_HT_SARSCoV2_classII_0hr_fxn3.28384.28384.3	3	1	HCD	34	100	9.7	5.49	2.11	4.21	7.6	2.11	56.6	10	3	3	0	15	30	1270000	0	1	0	0	0		Hydrogen	60	(G)	VAQVRFVTGNKILRI	15	(L)		LGIIFPKYIGPQRLV	VLLHFITkGYVIRL		V/A|Q-V R\F V/T/G N/K/I/L/R I	46.7	7	2	8	1	1	y-ion bias		0.976	93.3	55.62	7	120	572.021	1714.05	-0.0007	-0.4	3.8	12.01	10991	17222	HOMO SAPIENS	NP_001008.1	NP_001008.1	RPS13	40S ribosomal protein S13 GN=RPS13	151	40S ribosomal protein S13 GN=RPS13
A549	Rep2_0hpi	HOMO SAPIENS	PDTKEMLKLLDFGSLSNLQVTQPTVGMNFKTPRGPV	Rep2_A549_0hpi_HLA_II	AD20210518_FAIMS_HT_SARSCoV2_classII_0hr_fxn1.36848.36848.4	4	1	HCD	34	100	9.23	2.17	2.5	7.05	6.73	0.18	46.9	12	4	4	0	13	30	1940000	0	6	0	0	0	M105m M126m	Hydrogen	100	(D)	PDTKEmLKLLDFGSLSNLQVTQPTVGmNFKTPRGPV	36	(-)		VAMLSEQSLLTNTKLIGTNEAVPKnELLFAESNLQSS	QQVQAVIDAGLIPmIIHQLAKGDFGTQKEAAWAISNL		P D\T\K E\m L\K L L D F G S L S N\L Q-V T Q/P T V G m/N/F/K/T/P R G P V	13.9	5	5	6	0	1	unbiased	m:Oxidized methionine	0.951	99.2	78.73	13	120	998.525	3959.08	32.0013	2.9	5.1	8.9	922447	15606.9	HOMO SAPIENS	NP_001012.1	NP_001012.1	RPS17	40S ribosomal protein S17 GN=RPS17	135	40S ribosomal protein S17 GN=RPS17
A549	Rep2_0hpi	HOMO SAPIENS	PDTKEMLKLLDFGSLSNLQVTQPTVGMNFKTPRGPV	Rep2_A549_0hpi_HLA_II	AD20210518_FAIMS_HT_SARSCoV2_classII_0hr_fxn1.41017.41017.5	5	1	HCD	34	95.9	10.39	4.22	5.42	6.18	4.97	0.23	66.7	11	4	4	0	13	30	2270000	0	6	0	0	0	M126m	Hydrogen	100	(D)	PDTKEMLKLLDFGSLSNLQVTQPTVGmNFKTPRGPV	36	(-)		TTAQFGLIPDNTELSAVQQKAVQGVQRGEKRnYLVn	kGKGSEVSVMLTVSAAAAKnLNGVMVAVAELLSmKIPnS		P D\T K E M L K L L D F G S L S-N\L-Q V-T Q/P T/V G m/N F/K/T/P R G P V	11.1	4	2	6	0	3	y-ion bias	m:Oxidized methionine	0.974	100	87.65	9	120	795.823	3959.08	16.007	3	6.8	8.9	831774	15606.9	HOMO SAPIENS	NP_001012.1	NP_001012.1	RPS17	40S ribosomal protein S17 GN=RPS17	135	40S ribosomal protein S17 GN=RPS17
A549	Rep2_0hpi	HOMO SAPIENS	PDTKEMLKLLDFGSLSNLQVTQPTVGMNFKTPRGPV	Rep2_A549_0hpi_HLA_II	AD20210518_FAIMS_HT_SARSCoV2_classII_0hr_fxn1.36826.36826.5	5	1	HCD	34	97.1	19.66	3.99	8.36	15.67	11.3	0.02	75.8	16	4	4	0	6	30	5760000	0	6	0	0	0	M105m M126m	Hydrogen	100	(D)	PDTKEmLKLLDFGSLSNLQVTQPTVGmNFKTPRGPV	36	(-)		DRNLGVnRFSDKLQPLTFFPAPLNANALDLFAQLSS	kGKGSEVSVMLTVSAAAAKnLNGVmVAVAELLSmKIPnS		P D T\K E m L\K/L L D F G S L\S\N\L\Q/V/T Q/P/T/V/G m/N F/K/T/P R-G P V	30.6	11	6	11	0	1	unbiased	m:Oxidized methionine	0.988	99.5	78.73	13	120	799.022	3959.08	32.0024	3.2	2	8.9	923008	15606.9	HOMO SAPIENS	NP_001012.1	NP_001012.1	RPS17	40S ribosomal protein S17 GN=RPS17	135	40S ribosomal protein S17 GN=RPS17
A549	Rep2_0hpi	HOMO SAPIENS	PDTKEMLKLLDFGSLSNLQVTQPTVGMNFKTPRGPV	Rep2_A549_0hpi_HLA_II	AD20210518_FAIMS_HT_SARSCoV2_classII_0hr_fxn2.41158.41158.5	5	1	HCD	34	97	15.06	3.19	7.34	11.86	7.72	0.02	69.3	13	4	4	0	10	30	5330000	0	6	0	0	0	M105m M126m	Hydrogen	100	(D)	PDTKEmLKLLDFGSLSNLQVTQPTVGmNFKTPRGPV	36	(-)		LKPnQCLRVVKDMLKWCKEVmKkDVTGPPHPSL	kGKGSEVSVMLTVSAAAAKnLNGVmVAVAELLSmKIPnS		P D T\K E m L K L L D\F G S L S\N\L Q V/T Q/P/T/V/G m/N F/K/T/P R G P V	16.7	6	4	9	0	0	y-ion bias	m:Oxidized methionine	0.855	100	80.1	7	120	799.019	3959.08	31.9875	-0.6	-3.6	8.9	1005674	15606.9	HOMO SAPIENS	NP_001012.1	NP_001012.1	RPS17	40S ribosomal protein S17 GN=RPS17	135	40S ribosomal protein S17 GN=RPS17
A549	Rep2_0hpi	HOMO SAPIENS	PDTKEMLKLLDFGSLSNLQVTQPTVGMNFKTPRGPV	Rep2_A549_0hpi_HLA_II	AD20210518_FAIMS_HT_SARSCoV2_classII_0hr_fxn3.41893.41893.5	5	1	HCD	34	95.8	18.96	4.99	5.89	13.97	13.07	0.41	79.9	14	4	4	0	6	30	3490000	0	6	0	0	0	M105m M126m	Hydrogen	100	(D)	PDTKEmLKLLDFGSLSNLQVTQPTVGmNFKTPRGPV	36	(-)		ERLGLQGSDNLHVPHISLTCNKNkDGLFQVRKQm	kGKGSEVSVMLTVSAAAAKnLNGVmVAVAELLSmKIPnS		P D T\K E m L K/L L D F G S L\S\N\L Q/V/T Q/P/T/V/G m/N F/K/T/P R-G P V	22.2	8	4	11	0	1	y-ion bias	m:Oxidized methionine	0.892	95.1	79.98	0	120	799.02	3959.08	31.9935	0.9	7.9	8.9	972759	15606.9	HOMO SAPIENS	NP_001012.1	NP_001012.1	RPS17	40S ribosomal protein S17 GN=RPS17	135	40S ribosomal protein S17 GN=RPS17
A549	Rep1_0hpi	HOMO SAPIENS	AHVVLRKADIDLTKRAG	Rep1_A549_0hpi_HLA_II	AD20210302_FAIMS_HT_SARSCoV2_classII_0hr_fxn3.15509.15509.4	4	1	HCD	34	97.9	10.97	0	1.2	10.97	9.77	NA	68.5	8	2	4	0	11	30	919000	0	1	0	0	0		Hydrogen	41	(Y)	AHVVLRKADIDLTKRAG	17	(E)			AHVPRRkRRnRFVK		A H\V|V L R K A D-I/D/L/T/K/R A G	35.3	6	2	6	1	1	y-ion bias		0.824	72.8	31.63	0	120	466.529	1863.09	0.0039	2.1	0	9.99	24592	17718.4	HOMO SAPIENS	NP_072045.1	NP_072045.1	RPS18	40S ribosomal protein S18 GN=RPS18	152	40S ribosomal protein S18 GN=RPS18
A549	Rep1_0hpi	HOMO SAPIENS	DENWFYTRAASTA	Rep1_A549_0hpi_HLA_II	AD20210302_FAIMS_HT_SARSCoV2_classII_0hr_fxn1.30086.30086.2	2	1	HCD	34	100	15.33	6.15	3.65	9.17	11.67	0.44	84.9	8	1	1	0	7	27	1920000	0	4	0	0	0		Hydrogen	49	(Y)	DENWFYTRAASTA	13	(R)		nEYHWRNFDIH	EDHYREQQALNE		D E\N|W|F/Y/T/R A A S/T-A	53.8	7	3	6	2	1	y-ion bias		0.998	82.8	55.45	4	87.85	766.345	1531.68	0.0016	1	7.5	4.37	77422	16060.2	HOMO SAPIENS	NP_001013.1	NP_001013.1	RPS19	40S ribosomal protein S19 isoform 1 GN=RPS19	145	40S ribosomal protein S19 isoform 1 GN=RPS19
A549	Rep2_0hpi	HOMO SAPIENS	HSPSEIVKQITSISIEPG	Rep2_A549_0hpi_HLA_II	AD20210518_FAIMS_HT_SARSCoV2_classII_0hr_fxn3.38398.38398.3	3	2	HCD	34	98.3	11.15	5.68	6.43	5.47	4.72	0.54	79.1	9	1	1	0	11	30	9690000	0	5	0	0	0		Hydrogen	92	(L)	HSPSEIVKQITSISIEPG	18	(V)		mKLHMSLATGYFLVVVP	LSHPSYLKVFVPDYTR		H S\P S E\I\V\K Q-I T-S I S I-E/P-G	27.8	5	4	1	0	4	internal-ion bias		0.959	97.9	73.42	26	56.6	641.347	1922.02	0.005	2.6	0.1	5.4	137967	16176.5	HOMO SAPIENS	NP_001139699.1	NP_001139699.1|NP_001014.1	RPS20	40S ribosomal protein S20 isoform 1 GN=RPS20	142	40S ribosomal protein S20 isoform 1 GN=RPS20
A549	Rep1_0hpi	HOMO SAPIENS	SPSEIVKQITSISIEP	Rep1_A549_0hpi_HLA_II	AD20210302_FAIMS_HT_SARSCoV2_classII_0hr_fxn2.45209.45209.3	3	2	HCD	34	97.7	7.46	5.27	5.27	2.19	2.19	0.7	68.1	7	1	1	0	11	23	5560000	0	5	0	0	0		Hydrogen	93	(H)	SPSEIVKQITSISIEP	16	(G)		ISPFYNAKVQHIITP	LSPHNRSALYKVFVP		S P\S-E\I\V K Q\I\T S I S I-E/P	37.5	6	5	1	0	2	b-ion bias		0.853	77	90.5	48	120	576.654	1727.94	0.0041	2.4	-0.7	4.53	95847	16176.5	HOMO SAPIENS	NP_001139699.1	NP_001139699.1|NP_001014.1	RPS20	40S ribosomal protein S20 isoform 1 GN=RPS20	142	40S ribosomal protein S20 isoform 1 GN=RPS20
A549	Rep2_0hpi	HOMO SAPIENS	SPSEIVKQITSISIEP	Rep2_A549_0hpi_HLA_II	AD20210518_FAIMS_HT_SARSCoV2_classII_0hr_fxn3.43180.43180.3	3	1	HCD	34	100	7.41	5.3	6.31	2.11	1.1	0.05	69.8	7	1	1	0	10	22	1010000	0	5	0	0	0		Hydrogen	93	(H)	SPSEIVKQITSISIEP	16	(G)		SLEPSSVKLKDISIDP	LSRYVGHLWMGRRP		S P\S-E\I\V\K Q I\T S I S I-E/P	37.5	6	5	1	0	2	b-ion bias		0.875	82.7	82.45	0	120	576.652	1727.94	-0.0006	-0.4	-0.4	4.53	110312	16176.5	HOMO SAPIENS	NP_001139699.1	NP_001139699.1|NP_001014.1	RPS20	40S ribosomal protein S20 isoform 1 GN=RPS20	142	40S ribosomal protein S20 isoform 1 GN=RPS20
A549	Rep1_0hpi	HOMO SAPIENS	SPSEIVKQITSISIEPG	Rep1_A549_0hpi_HLA_II	AD20210302_FAIMS_HT_SARSCoV2_classII_0hr_fxn2.43299.43299.3	3	13	HCD	34	98.2	14.41	7.32	7.32	7.09	7.1	7.32	87.6	12	1	1	0	8	30	392000000	0	5	0	0	0		Hydrogen	93	(H)	SPSEIVKQITSISIEPG	17	(V)		SPDTIVSLLGSDQILNI	SEPSLASRLRnLSSPLG		S P\S\E\I\V\K\Q\I\T S-I S I-E/P-G	58.8	10	8	1	0	3	b-ion bias		0.972	98.2	86.78	79	7.95	595.658	1784.96	-0.004	-2.3	-2.3	4.53	124076	16176.5	HOMO SAPIENS	NP_001139699.1	NP_001139699.1|NP_001014.1	RPS20	40S ribosomal protein S20 isoform 1 GN=RPS20	142	40S ribosomal protein S20 isoform 1 GN=RPS20
A549	Rep1_0hpi	HOMO SAPIENS	SPSEIVKQITSISIEPG	Rep1_A549_0hpi_HLA_II	AD20210302_FAIMS_HT_SARSCoV2_classII_0hr_fxn3.44432.44432.3	3	2	HCD	34	97.9	11.06	5.17	4.56	5.89	6.5	5.17	88	10	1	1	0	7	23	70600000	0	5	0	0	0		Hydrogen	93	(H)	SPSEIVKQITSISIEPG	17	(V)		SPDTIVSLLGSDQILNI	GALGWRGLGAVLSPSEKS		S P\S-E\I\V\K Q\I\T\S-I S I-E/P-G	58.8	10	7	1	0	4	b-ion bias		0.966	91.2	76.63	18	13.81	595.659	1784.96	-0.0019	-1.1	-1.1	4.53	118661	16176.5	HOMO SAPIENS	NP_001139699.1	NP_001139699.1|NP_001014.1	RPS20	40S ribosomal protein S20 isoform 1 GN=RPS20	142	40S ribosomal protein S20 isoform 1 GN=RPS20
A549	Rep2_0hpi	HOMO SAPIENS	SPSEIVKQITSISIEPG	Rep2_A549_0hpi_HLA_II	AD20210518_FAIMS_HT_SARSCoV2_classII_0hr_fxn2.41132.41132.3	3	3	HCD	34	99	10.36	5.34	4.1	5.02	6.26	0.1	88.8	9	1	1	0	5	19	99700000	0	5	0	0	0		Hydrogen	93	(H)	SPSEIVKQITSISIEPG	17	(V)		DTPSLDNRTGLLVIVAT	GALGWRGLGAVLSPSEKS		S P\S-E\I\V\K Q\I\T\S-I S I-E/P G	47.1	8	7	1	0	3	b-ion bias		0.987	100	80.05	16	3.11	595.659	1784.96	-0.0021	-1.2	-7.5	4.53	118409	16176.5	HOMO SAPIENS	NP_001139699.1	NP_001139699.1|NP_001014.1	RPS20	40S ribosomal protein S20 isoform 1 GN=RPS20	142	40S ribosomal protein S20 isoform 1 GN=RPS20
A549	Rep2_0hpi	HOMO SAPIENS	SPSEIVKQITSISIEPG	Rep2_A549_0hpi_HLA_II	AD20210518_FAIMS_HT_SARSCoV2_classII_0hr_fxn3.41902.41902.3	3	2	HCD	34	98	9	4.75	4.3	4.25	4.7	0.05	85.2	8	1	1	0	7	20	158000000	0	5	0	0	0		Hydrogen	93	(H)	SPSEIVKQITSISIEPG	17	(V)		DTPSLDNRTGLLVIVAT	GALGWRGLGAVLSPSEKS		S P\S-E\I\V\K Q\I\T S I S I-E/P G	35.3	6	6	1	0	2	b-ion bias		0.978	97.5	79.97	18	5.27	595.659	1784.96	-0.0012	-0.7	-7	4.53	121082	16176.5	HOMO SAPIENS	NP_001139699.1	NP_001139699.1|NP_001014.1	RPS20	40S ribosomal protein S20 isoform 1 GN=RPS20	142	40S ribosomal protein S20 isoform 1 GN=RPS20
A549	Rep2_0hpi	HOMO SAPIENS	AKDHASIQMNVAEVDKVTGR	Rep2_A549_0hpi_HLA_II	AD20210518_FAIMS_HT_SARSCoV2_classII_0hr_fxn2.14814.14814.4	4	1	HCD	34	97.8	14.67	-1.24	0.14	15.92	14.53	0.43	79	13	2	3	1.22	9	30	2540000	0	2	0	0	0	M34m	Hydrogen	26	(G)	AKDHASIQmNVAEVDKVTGR	20	(F)		IEFEALVEAQRESIHEER	TDRWGHQVkLDDLFVTGR		A K D H-A-S\I\Q m N V/A/E/V/D/K/V/T/G/R	60	12	2	9	0	2	y-ion bias	m:Oxidized methionine	0.787	93.1	30.97	0	120	547.031	2169.11	15.9936	-0.6	6.1	6.8	245297	9225.3	HOMO SAPIENS	NP_001015.1	NP_001015.1	RPS21	40S ribosomal protein S21 GN=RPS21	83	40S ribosomal protein S21 GN=RPS21
A549	Rep1_0hpi	HOMO SAPIENS	DHASIQMNVAEVDKVT	Rep1_A549_0hpi_HLA_II	AD20210302_FAIMS_HT_SARSCoV2_classII_0hr_fxn1.20520.20520.3	3	1	HCD	34	100	14.74	3.42	5.16	11.32	9.58	1.08	92.7	11	1	1	1.13	3	25	10600000	0	2	0	0	0	M34m	Hydrogen	28	(K)	DHASIQmNVAEVDKVT	16	(G)		ADVEAVnmQISAHDKK	AKDHASIQmnVAEVDK		D H\A\S\I\Q\m\N\V A E-V-D K-V/T	56.2	9	7	1	0	3	b-ion bias	m:Oxidized methionine	0.928	96.3	39.35	10	30.92	591.621	1756.85	15.9957	0.4	0.4	4.54	145346	9225.3	HOMO SAPIENS	NP_001015.1	NP_001015.1	RPS21	40S ribosomal protein S21 GN=RPS21	83	40S ribosomal protein S21 GN=RPS21
A549	Rep2_0hpi	HOMO SAPIENS	DHASIQMNVAEVDKVT	Rep2_A549_0hpi_HLA_II	AD20210518_FAIMS_HT_SARSCoV2_classII_0hr_fxn1.18461.18461.3	3	1	HCD	34	100	18.32	2.88	4.45	15.44	13.87	0.83	95	13	1	1	0	2	30	4020000	0	2	0	0	0	M34m	Hydrogen	28	(K)	DHASIQmNVAEVDKVT	16	(G)		ADVEAVnmQISAHDKK	AKDHASIQmnVAEVDK		D H\A\S\I\Q\m\N\V/A E-V/D-K-V/T	75	12	7	3	0	3	b-ion bias	m:Oxidized methionine	0.961	82.9	39.47	11	74.25	591.62	1756.85	15.9933	-0.9	-0.9	4.54	151480	9225.3	HOMO SAPIENS	NP_001015.1	NP_001015.1	RPS21	40S ribosomal protein S21 GN=RPS21	83	40S ribosomal protein S21 GN=RPS21
A549	Rep2_0hpi	HOMO SAPIENS	DHASIQMNVAEVDKVT	Rep2_A549_0hpi_HLA_II	AD20210518_FAIMS_HT_SARSCoV2_classII_0hr_fxn2.19714.19714.3	3	1	HCD	34	98.6	5.58	2.79	0.95	2.78	4.63	0.53	42.8	8	1	1	0	14	30	8990000	0	2	0	0	0	M34m	Hydrogen	28	(K)	DHASIQmNVAEVDKVT	16	(G)		SGSYRTPQLSIQLCY	AKDHASIQmnVAEVDK		D H\A\S I\Q\m\N V A E-V D K-V-T	31.2	5	5	0	0	3	b-ion bias	m:Oxidized methionine	0.887	38.4	39.67	31	59.48	591.621	1756.85	15.9938	-0.6	-9.2	4.54	152180	9225.3	HOMO SAPIENS	NP_001015.1	NP_001015.1	RPS21	40S ribosomal protein S21 GN=RPS21	83	40S ribosomal protein S21 GN=RPS21
A549	Rep1_0hpi	HOMO SAPIENS	DHASIQMNVAEVDKVTG	Rep1_A549_0hpi_HLA_II	AD20210302_FAIMS_HT_SARSCoV2_classII_0hr_fxn1.26381.26381.3	3	1	HCD	34	100	16.36	4.91	6.36	11.45	10	0.39	92.9	12	1	1	0	5	30	6850000	0	2	0	0	0		Hydrogen	28	(K)	DHASIQMNVAEVDKVTG	17	(R)		GDVEAVnMQISAHDKAK	GAKDHASIQMnVAEVDK		D H\A\S\I\Q\M\N\V A E-V/D/K-V/T G	58.8	10	7	3	0	2	b-ion bias		0.988	88.9	49	4	20.79	605.297	1813.88	0.0026	1.5	1.5	4.54	160014	9225.3	HOMO SAPIENS	NP_001015.1	NP_001015.1	RPS21	40S ribosomal protein S21 GN=RPS21	83	40S ribosomal protein S21 GN=RPS21
A549	Rep1_0hpi	HOMO SAPIENS	DHASIQMNVAEVDKVTG	Rep1_A549_0hpi_HLA_II	AD20210302_FAIMS_HT_SARSCoV2_classII_0hr_fxn1.20942.20942.3	3	1	HCD	34	100	15.78	4.07	5.78	11.71	9.99	1.95	86.5	12	1	1	1.15	5	30	25200000	0	2	0	0	0	M34m	Hydrogen	28	(K)	DHASIQmNVAEVDKVTG	17	(R)		GDVEAVnmQISAHDKAK	GAKDHASIQmnVAEVDK		D H\A\S\I\Q\m\N\V A E-V/D-K-V/T G	58.8	10	7	2	0	3	b-ion bias	m:Oxidized methionine	0.971	98.6	39.95	12	25.19	610.628	1813.88	15.9954	0.3	0.3	4.54	163276	9225.3	HOMO SAPIENS	NP_001015.1	NP_001015.1	RPS21	40S ribosomal protein S21 GN=RPS21	83	40S ribosomal protein S21 GN=RPS21
A549	Rep1_0hpi	HOMO SAPIENS	DHASIQMNVAEVDKVTG	Rep1_A549_0hpi_HLA_II	AD20210302_FAIMS_HT_SARSCoV2_classII_0hr_fxn2.18850.18850.3	3	3	HCD	34	100	13.98	1.98	3.92	12	10.06	2	95.4	11	1	1	0	2	22	548000	0	2	0	0	0	M34m	Hydrogen	28	(K)	DHASIQmNVAEVDKVTG	17	(R)		GDVEAVnmQISAHDKAK	GAKDHASIQmnVAEVDK		D H\A\S\I\Q\m\N\V/A E-V D K-V/T G	47.1	8	7	2	0	2	b-ion bias	m:Oxidized methionine	0.977	100	40.27	0	120	610.628	1813.88	15.9945	-0.2	-0.2	4.54	161383	9225.3	HOMO SAPIENS	NP_001015.1	NP_001015.1	RPS21	40S ribosomal protein S21 GN=RPS21	83	40S ribosomal protein S21 GN=RPS21
A549	Rep2_0hpi	HOMO SAPIENS	DHASIQMNVAEVDKVTG	Rep2_A549_0hpi_HLA_II	AD20210518_FAIMS_HT_SARSCoV2_classII_0hr_fxn1.23643.23643.3	3	1	HCD	34	100	14.86	4.22	6.39	10.64	8.47	0.25	87.6	11	1	1	1.11	7	30	2840000	0	2	0	0	0		Hydrogen	28	(K)	DHASIQMNVAEVDKVTG	17	(R)		GDVEAVnMQISAHDKAK	AkDHASIQmNVAEVDK		D H\A\S\I\Q\M\N\V A E-V D-K-V/T G	47.1	8	7	1	0	3	b-ion bias		0.918	100	50.15	5	120	605.295	1813.88	-0.0041	-2.3	-2.3	4.54	157068	9225.3	HOMO SAPIENS	NP_001015.1	NP_001015.1	RPS21	40S ribosomal protein S21 GN=RPS21	83	40S ribosomal protein S21 GN=RPS21
A549	Rep2_0hpi	HOMO SAPIENS	DHASIQMNVAEVDKVTG	Rep2_A549_0hpi_HLA_II	AD20210518_FAIMS_HT_SARSCoV2_classII_0hr_fxn2.26044.26044.3	3	1	HCD	34	100	12.52	3.95	5.43	8.57	7.09	0.78	95.7	10	1	1	0	2	20	11700000	0	2	0	0	0		Hydrogen	28	(K)	DHASIQMNVAEVDKVTG	17	(R)		GDVEAVnMQISAHDKAK	GAKDHASIQMnVAEVDK		D H\A\S\I\Q\M\N\V A E-V D K-V/T G	41.2	7	7	1	0	2	b-ion bias		0.95	100	51.02	10	26.87	605.296	1813.88	-0.0027	-1.5	-1.5	4.54	158113	9225.3	HOMO SAPIENS	NP_001015.1	NP_001015.1	RPS21	40S ribosomal protein S21 GN=RPS21	83	40S ribosomal protein S21 GN=RPS21
A549	Rep2_0hpi	HOMO SAPIENS	DHASIQMNVAEVDKVTG	Rep2_A549_0hpi_HLA_II	AD20210518_FAIMS_HT_SARSCoV2_classII_0hr_fxn1.18758.18758.3	3	1	HCD	34	100	15.01	3.95	5.73	11.06	9.28	1.16	87.7	11	1	1	1.15	6	30	5550000	0	2	0	0	0	M34m	Hydrogen	28	(K)	DHASIQmNVAEVDKVTG	17	(R)		GDVEAVnmQISAHDKAK	GAKDHASIQmnVAEVDK		D H\A\S\I\Q\m\N\V A E-V-D K-V/T G	47.1	8	7	1	0	3	b-ion bias	m:Oxidized methionine	0.965	97.8	40.08	4	41.7	610.628	1813.88	15.9942	-0.4	-0.4	4.54	154564	9225.3	HOMO SAPIENS	NP_001015.1	NP_001015.1	RPS21	40S ribosomal protein S21 GN=RPS21	83	40S ribosomal protein S21 GN=RPS21
A549	Rep1_0hpi	HOMO SAPIENS	DHASIQMNVAEVDKVTGR	Rep1_A549_0hpi_HLA_II	AD20210302_FAIMS_HT_SARSCoV2_classII_0hr_fxn1.24339.24339.3	3	1	HCD	34	94.6	20.63	1.31	-0.1	19.32	20.73	0.18	93.1	15	1	2	0	4	30	4510000	0	2	0	0	0		Hydrogen	28	(K)	DHASIQMNVAEVDKVTGR	18	(F)		GKAAKKCMVVPGLQCHDA	KAQIMNVSWSADHRVID		D H\A\S\I\Q/M\N|V/A/E/V/D/K/V/T G/R	77.8	14	6	10	1	0	unbiased		0.653	96.9	45.53	3	120	657.33	1969.98	-0.0005	-0.3	-0.7	5.38	196811	9225.3	HOMO SAPIENS	NP_001015.1	NP_001015.1	RPS21	40S ribosomal protein S21 GN=RPS21	83	40S ribosomal protein S21 GN=RPS21
A549	Rep1_0hpi	HOMO SAPIENS	DHASIQMNVAEVDKVTGR	Rep1_A549_0hpi_HLA_II	AD20210302_FAIMS_HT_SARSCoV2_classII_0hr_fxn1.19429.19429.3	3	1	HCD	34	93.2	20.62	1.46	5.12	19.16	15.49	0.53	90.9	15	1	2	0	5	30	6610000	0	2	0	0	0	M34m	Hydrogen	28	(K)	DHASIQmNVAEVDKVTGR	18	(F)		AESQALKVFASVCHIYY	nHASPNESAYDVkNIKR		D H\A\S\I\Q\m|N|V/A/E/V/D/K/V/T G/R	77.8	14	7	10	2	0	unbiased	m:Oxidized methionine	0.951	100	37.58	16	114.69	662.662	1969.98	15.9958	0.5	-3.6	5.38	201344	9225.3	HOMO SAPIENS	NP_001015.1	NP_001015.1	RPS21	40S ribosomal protein S21 GN=RPS21	83	40S ribosomal protein S21 GN=RPS21
A549	Rep1_0hpi	HOMO SAPIENS	DHASIQMNVAEVDKVTGR	Rep1_A549_0hpi_HLA_II	AD20210302_FAIMS_HT_SARSCoV2_classII_0hr_fxn1.24327.24327.4	4	1	HCD	34	100	16.38	-2.69	-3.58	19.07	19.96	0.33	88.8	12	1	2	1.5	6	30	5110000	0	2	0	0	0		Hydrogen	28	(K)	DHASIQMNVAEVDKVTGR	18	(F)		SEGHnSVAAAPSTLSGKSLR	ESKGGGnHPLLVPYDTLTA		D H\A\S\I Q\M N/V/A/E/V/D/K/V/T G R	50	9	4	8	0	0	y-ion bias		0.865	100	45.53	6	46.15	493.25	1969.98	0.0017	0.9	-8.2	5.38	194654	9225.3	HOMO SAPIENS	NP_001015.1	NP_001015.1	RPS21	40S ribosomal protein S21 GN=RPS21	83	40S ribosomal protein S21 GN=RPS21
A549	Rep2_0hpi	HOMO SAPIENS	DHASIQMNVAEVDKVTGR	Rep2_A549_0hpi_HLA_II	AD20210518_FAIMS_HT_SARSCoV2_classII_0hr_fxn2.23884.23884.3	3	1	HCD	34	91.8	15.35	1.03	0.94	14.32	14.42	0.6	89.6	11	1	2	0	4	23	5460000	0	2	0	0	0		Hydrogen	28	(K)	DHASIQMNVAEVDKVTGR	18	(F)		qAVVSPIAPGAHDSYRRY	ESKGGGnHPLLVPYDTLTA		D H\A\S\I Q M|N|V/A/E/V/D/K V/T G R	44.4	8	5	8	2	0	unbiased		0.935	94.9	47.2	7	53.76	657.329	1969.98	-0.0031	-1.6	-7.6	5.38	201554	9225.3	HOMO SAPIENS	NP_001015.1	NP_001015.1	RPS21	40S ribosomal protein S21 GN=RPS21	83	40S ribosomal protein S21 GN=RPS21
A549	Rep2_0hpi	HOMO SAPIENS	DHASIQMNVAEVDKVTGR	Rep2_A549_0hpi_HLA_II	AD20210518_FAIMS_HT_SARSCoV2_classII_0hr_fxn1.17651.17651.3	3	1	HCD	34	95.5	11.39	0.43	2.51	10.96	8.88	0.04	85.7	10	1	2	0	5	19	1030000	0	2	0	0	0	M34m	Hydrogen	28	(K)	DHASIQmNVAEVDKVTGR	18	(F)		nHELEkSLFQAKDREV	nHASPNESAYDVKNIkR		D H\A\S I Q m N\V/A/E/V/D/K/V/T G R	44.4	8	3	7	0	0	y-ion bias	m:Oxidized methionine	0.977	92.9	37.8	13	120	662.663	1969.98	15.9972	1.2	-9.8	5.38	199472	9225.3	HOMO SAPIENS	NP_001015.1	NP_001015.1	RPS21	40S ribosomal protein S21 GN=RPS21	83	40S ribosomal protein S21 GN=RPS21
A549	Rep2_0hpi	HOMO SAPIENS	DHASIQMNVAEVDKVTGR	Rep2_A549_0hpi_HLA_II	AD20210518_FAIMS_HT_SARSCoV2_classII_0hr_fxn2.18790.18790.3	3	1	HCD	34	96.1	22.28	0.9	3.59	21.38	18.69	0.3	93.8	16	1	2	0	4	30	11800000	0	2	0	0	0	M34m	Hydrogen	28	(K)	DHASIQmNVAEVDKVTGR	18	(F)		SPGAHDSFRRQKQNASIS	nHASPNESAYDVKNIkR		D H\A\S\I\Q\m|N|V/A/E/V/D/K/V/T/G/R	88.9	16	7	11	2	0	unbiased	m:Oxidized methionine	0.94	100	38.33	17	109.8	662.662	1969.98	15.9956	0.4	-9.3	5.38	201474	9225.3	HOMO SAPIENS	NP_001015.1	NP_001015.1	RPS21	40S ribosomal protein S21 GN=RPS21	83	40S ribosomal protein S21 GN=RPS21
A549	Rep2_0hpi	HOMO SAPIENS	DHASIQMNVAEVDKVTGR	Rep2_A549_0hpi_HLA_II	AD20210518_FAIMS_HT_SARSCoV2_classII_0hr_fxn2.23907.23907.4	4	1	HCD	34	96.8	13.51	0.64	-0.11	12.87	13.62	2.11	83.1	13	1	2	1.29	7	30	1970000	0	2	0	0	0		Hydrogen	28	(K)	DHASIQMNVAEVDKVTGR	18	(F)		AAAnSHnAATSILELSREI	AERSLELISTAAnHSnAAI		D H\A\S\I Q\M N-V/A/E/V/D/K/V/T-G R	55.6	10	4	7	0	2	unbiased		0.654	100	47.15	0	120	493.25	1969.98	0.0022	1.1	-2.2	5.38	198477	9225.3	HOMO SAPIENS	NP_001015.1	NP_001015.1	RPS21	40S ribosomal protein S21 GN=RPS21	83	40S ribosomal protein S21 GN=RPS21
A549	Rep2_0hpi	HOMO SAPIENS	KITAFVPNDGCLNFIEE	Rep2_A549_0hpi_HLA_II	AD20210518_FAIMS_HT_SARSCoV2_classII_0hr_fxn2.38491.38491.3	3	1	HCD	34	98.6	10.89	2.58	2.94	8.31	7.95	0.04	80.1	11	1	1	0	7	27	2090000	0	1	0	0	0	C90c	Hydrogen	80	(K)	KITAFVPNDGcLNFIEE	17	(N)		PITknEFPSGKPDNPSEE	DNPGHPFIKTVGmVAGDEE		K I T A F\V\P N-D-G-c-L-N-F-I/E/E	58.8	10	2	2	0	7	internal-ion bias	c:Cysteinylation	0.98	97.5	74.67	9	120	676.984	1966.96	61.9799	-1.3	-0.9	4.43	173293	15978.4	HOMO SAPIENS	NP_001016.1	NP_001016.1	RPS23	40S ribosomal protein S23 GN=RPS23	143	40S ribosomal protein S23 GN=RPS23
A549	Rep2_0hpi	HOMO SAPIENS	ELLSKGLIKLVSKHRAQVIYT	Rep2_A549_0hpi_HLA_II	AD20210518_FAIMS_HT_SARSCoV2_classII_0hr_fxn3.30562.30562.4	4	1	HCD	34	98.3	10.34	0	-2.38	10.34	12.72	NA	76.4	6	4	4	0	6	30	13000000	0	4	0	0	0		Hydrogen	90	(Q)	ELLSKGLIKLVSKHRAQVIYT	21	(R)			LQELSEIKKLLKKSKYFIST		E L\L S K G L I K L V S K-H R A Q\V-I/Y/T	19	4	2	2	0	2	unbiased		0.888	95.3	59.43	5	40.04	599.865	2396.44	-0.0002	-0.1	0	10	13839	13798.9	HOMO SAPIENS	NP_001019.1	NP_001019.1	RPS25	40S ribosomal protein S25 GN=RPS25	125	40S ribosomal protein S25 GN=RPS25
A549	Rep1_0hpi	HOMO SAPIENS	EVPNYKLITPAVVSER	Rep1_A549_0hpi_HLA_II	AD20210302_FAIMS_HT_SARSCoV2_classII_0hr_fxn2.38625.38625.3	3	3	HCD	34	98.6	14.02	3.14	4.92	10.88	9.1	0.86	88.5	11	1	2	0	3	23	4850000	0	3	0	0	0		Hydrogen	61	(K)	EVPNYKLITPAVVSER	16	(L)		PAMTITTKPSLAYRKH	PAHLQTLPVTPNkQKT		E V P N-Y-K/L/I/T/P/A/V/V/S E/R	62.5	10	0	9	0	2	y-ion bias		0.973	87.6	78.7	71	120	605.672	1815	0.0005	0.3	3.9	6.24	100582	13798.9	HOMO SAPIENS	NP_001019.1	NP_001019.1	RPS25	40S ribosomal protein S25 GN=RPS25	125	40S ribosomal protein S25 GN=RPS25
A549	Rep2_0hpi	HOMO SAPIENS	EVPNYKLITPAVVSER	Rep2_A549_0hpi_HLA_II	AD20210518_FAIMS_HT_SARSCoV2_classII_0hr_fxn2.29774.29774.3	3	2	HCD	34	99.2	15.96	1.79	4.94	14.18	11.02	0.05	91	11	1	2	0	4	28	2860000	0	3	0	0	0		Hydrogen	61	(K)	EVPNYKLITPAVVSER	16	(L)		nYPIKAPPIGAkGFISV	PAHLQTLPVTPNKQkT		E V P N-Y/K/L/I/T/P/A/V/V/S E/R	62.5	10	0	10	0	1	y-ion bias		0.981	95.6	57.85	8	120	605.671	1815	-0.0017	-0.9	-3.1	6.24	103817	13798.9	HOMO SAPIENS	NP_001019.1	NP_001019.1	RPS25	40S ribosomal protein S25 GN=RPS25	125	40S ribosomal protein S25 GN=RPS25
A549	Rep2_0hpi	HOMO SAPIENS	KGLIKLVSKHRAQ	Rep2_A549_0hpi_HLA_II	AD20210518_FAIMS_HT_SARSCoV2_classII_0hr_fxn3.8224.8224.4	4	1	HCD	34	98.5	15.39	-0.01	-2.62	15.4	18	-0.01	77.5	9	4	4	0	9	30	2200000	0	1	0	0	0		Hydrogen	94	(S)	KGLIKLVSKHRAQ	13	(V)		LAPKkKPPKMGIK	LIGMKPPKKkPAK		K G L\I|K/L/V/S/K/H/R A/Q	61.5	8	2	8	1	0	y-ion bias		0.999	94.6	18.23	6	56.28	370.239	1477.93	0.0016	1.1	3.7	11.27	3772	13798.9	HOMO SAPIENS	NP_001019.1	NP_001019.1	RPS25	40S ribosomal protein S25 GN=RPS25	125	40S ribosomal protein S25 GN=RPS25
A549	Rep2_0hpi	HOMO SAPIENS	LSKGLIKLVSKHRAQ	Rep2_A549_0hpi_HLA_II	AD20210518_FAIMS_HT_SARSCoV2_classII_0hr_fxn3.12602.12602.3	3	1	HCD	34	98.7	17.86	1.98	3.35	15.89	14.52	2.49	94.1	10	4	4	0	4	29	775000	0	2	0	0	0		Hydrogen	92	(L)	LSKGLIKLVSKHRAQ	15	(V)		AVKLLSLLPkLQELA	LLLGKSKGKQAPKGRP		L/S K/G L|I/K/L/V/S/K/H/R A Q	53.3	8	1	10	1	0	y-ion bias		0.714	100	27.25	0	120	560.021	1678.05	0.0001	0.1	-1.5	11.27	4917	13798.9	HOMO SAPIENS	NP_001019.1	NP_001019.1	RPS25	40S ribosomal protein S25 GN=RPS25	125	40S ribosomal protein S25 GN=RPS25
A549	Rep2_0hpi	HOMO SAPIENS	LSKGLIKLVSKHRAQ	Rep2_A549_0hpi_HLA_II	AD20210518_FAIMS_HT_SARSCoV2_classII_0hr_fxn3.12591.12591.4	4	1	HCD	34	98.4	17.93	-1.5	NA	19.43	17.93	-1.5	93	11	4	4	0	5	30	9310000	0	2	0	0	0		Hydrogen	92	(L)	LSKGLIKLVSKHRAQ	15	(V)		RLVPKKIPGSRRTk			L S K/G\L|I/K/L/V/S/K/H/R-A Q	66.7	10	2	9	1	1	y-ion bias		0.97	92.3	27.25	12	24.43	420.267	1678.05	-0.0003	-0.2	-6.9	11.27	4917	13798.9	HOMO SAPIENS	NP_001019.1	NP_001019.1	RPS25	40S ribosomal protein S25 GN=RPS25	125	40S ribosomal protein S25 GN=RPS25
A549	Rep2_0hpi	HOMO SAPIENS	LSKGLIKLVSKHRAQV	Rep2_A549_0hpi_HLA_II	AD20210518_FAIMS_HT_SARSCoV2_classII_0hr_fxn3.16020.16020.4	4	1	HCD	34	90.9	11.27	0	NA	11.27	11.27	NA	61.7	9	4	4	0	12	30	140000000	0	2	0	0	0		Hydrogen	92	(L)	LSKGLIKLVSKHRAQV	16	(I)					L S K/G L\I/K/L/V/S/K/H/R A Q V	43.8	7	1	8	0	0	y-ion bias		0.974	82.2	34.05	12	77.64	445.035	1777.12	0	0	0	11.27	3510	13798.9	HOMO SAPIENS	NP_001019.1	NP_001019.1	RPS25	40S ribosomal protein S25 GN=RPS25	125	40S ribosomal protein S25 GN=RPS25
A549	Rep2_0hpi	HOMO SAPIENS	LSKGLIKLVSKHRAQVI	Rep2_A549_0hpi_HLA_II	AD20210518_FAIMS_HT_SARSCoV2_classII_0hr_fxn3.20212.20212.3	3	1	HCD	34	95.2	13.9	-1.48	3.77	15.38	10.12	-1.48	84.1	10	4	4	0	10	30	2220000	0	2	0	0	0		Hydrogen	92	(L)	LSKGLIKLVSKHRAQVI	17	(Y)		AGkRLSRLPSLKLRRP	LLSKGLIKLVSKHRAQV		L S\K/G L\I/K/L/V/S/K/H/R A Q V I	47.1	8	2	8	0	0	y-ion bias		0.787	91.8	41.3	0	120	630.739	1890.2	0.0022	1.2	8.5	11.27	1797	13798.9	HOMO SAPIENS	NP_001019.1	NP_001019.1	RPS25	40S ribosomal protein S25 GN=RPS25	125	40S ribosomal protein S25 GN=RPS25
A549	Rep2_0hpi	HOMO SAPIENS	LSKGLIKLVSKHRAQVI	Rep2_A549_0hpi_HLA_II	AD20210518_FAIMS_HT_SARSCoV2_classII_0hr_fxn3.20167.20167.4	4	1	HCD	34	99.2	14.36	0.05	3.07	14.31	11.28	0.05	87.8	11	4	4	0	6	30	80800000	0	2	0	0	0		Hydrogen	92	(L)	LSKGLIKLVSKHRAQVI	17	(Y)		LQARHKSVLKILGKSLV	LLSKGLIKLVSKHRAQV		L S K/G\L\I/K/L/V/S K/H/R A Q-V/I	52.9	9	2	8	0	1	y-ion bias		0.992	99.3	41.3	10	2.75	473.305	1890.2	-0.001	-0.5	-0.5	11.27	1890	13798.9	HOMO SAPIENS	NP_001019.1	NP_001019.1	RPS25	40S ribosomal protein S25 GN=RPS25	125	40S ribosomal protein S25 GN=RPS25
A549	Rep2_0hpi	HOMO SAPIENS	LSKGLIKLVSKHRAQVIYT	Rep2_A549_0hpi_HLA_II	AD20210518_FAIMS_HT_SARSCoV2_classII_0hr_fxn3.21304.21304.4	4	1	HCD	34	87.5	9.83	0	NA	9.83	9.83	NA	71.5	6	4	4	0	9	30	15900000	0	4	0	0	0		Hydrogen	92	(L)	LSKGLIKLVSKHRAQVIYT	19	(R)					L S K G L\I-K L V S K-H R A Q\V\I/Y/T	26.3	5	3	2	0	2	unbiased		0.9	100	43.22	6	120	539.334	2154.31	0.0005	0.2	0	10.46	9326	13798.9	HOMO SAPIENS	NP_001019.1	NP_001019.1	RPS25	40S ribosomal protein S25 GN=RPS25	125	40S ribosomal protein S25 GN=RPS25
A549	Rep1_0hpi	HOMO SAPIENS	SKGLIKLVSKHRAQ	Rep1_A549_0hpi_HLA_II	AD20210302_FAIMS_HT_SARSCoV2_classII_0hr_fxn1.7115.7115.4	4	1	HCD	34	100	18.61	-0.86	1.89	19.47	16.72	1.18	94	11	4	4	0	3	30	4330000	0	2	0	0	0		Hydrogen	93	(L)	SKGLIKLVSKHRAQ	14	(V)		ELEkIAVPIKVKR	LKEKKAVLnPTIIP		S K\G L\I/K/L/V/S/K/H/R-A/Q	71.4	10	2	8	0	1	y-ion bias		0.97	88	15.1	5	53.01	391.997	1564.96	-0.0001	0	-8.9	11.27	8400	13798.9	HOMO SAPIENS	NP_001019.1	NP_001019.1	RPS25	40S ribosomal protein S25 GN=RPS25	125	40S ribosomal protein S25 GN=RPS25
A549	Rep2_0hpi	HOMO SAPIENS	SKGLIKLVSKHRAQ	Rep2_A549_0hpi_HLA_II	AD20210518_FAIMS_HT_SARSCoV2_classII_0hr_fxn3.8844.8844.3	3	1	HCD	34	94.2	12.72	4.4	3.91	8.32	8.81	0.21	93.2	9	4	4	0	2	19	2120000	0	2	0	0	0		Hydrogen	93	(L)	SKGLIKLVSKHRAQ	14	(V)		KSkLLKKEHKRQ	QLYLHIGLKPRVK		S K|G L-I/K/L/V/S/K/H/R A Q	50	7	1	8	1	1	y-ion bias		0.954	98.7	19.53	9	61.1	522.326	1564.96	-0.0002	-0.2	-0.2	11.27	8400	13798.9	HOMO SAPIENS	NP_001019.1	NP_001019.1	RPS25	40S ribosomal protein S25 GN=RPS25	125	40S ribosomal protein S25 GN=RPS25
A549	Rep2_0hpi	HOMO SAPIENS	SKGLIKLVSKHRAQ	Rep2_A549_0hpi_HLA_II	AD20210518_FAIMS_HT_SARSCoV2_classII_0hr_fxn3.8835.8835.4	4	2	HCD	34	100	15.19	0.85	-0.85	14.34	16.05	3	90.4	9	4	4	0	3	24	25700000	0	2	0	0	0		Hydrogen	93	(L)	SKGLIKLVSKHRAQ	14	(V)		ELEkIAVPIKVKR	LRLVVAGLGSKPLIE		S K\G L\I/K/L/V/S/K/H/R A Q	50	7	2	7	0	0	y-ion bias		0.967	99.8	19.53	0	3.42	391.996	1564.96	-0.0009	-0.6	-9.5	11.27	8308	13798.9	HOMO SAPIENS	NP_001019.1	NP_001019.1	RPS25	40S ribosomal protein S25 GN=RPS25	125	40S ribosomal protein S25 GN=RPS25
A549	Rep2_0hpi	HOMO SAPIENS	SKGLIKLVSKHRAQV	Rep2_A549_0hpi_HLA_II	AD20210518_FAIMS_HT_SARSCoV2_classII_0hr_fxn3.12007.12007.3	3	1	HCD	34	100	4.73	-1.03	-0.3	5.76	5.03	0.27	62.3	5	4	4	1.11	5	13	1660000	0	2	0	0	0		Hydrogen	93	(L)	SKGLIKLVSKHRAQV	15	(I)		SIEKLTkVVKALRH	WKGRPLSVRLARPK		S K\G L I K/L/V/S K/H R A Q V	13.3	2	1	4	0	0	y-ion bias		0.876	81.4	26.08	4	120	555.349	1664.03	-0.0002	-0.1	6.6	11.27	6253	13798.9	HOMO SAPIENS	NP_001019.1	NP_001019.1	RPS25	40S ribosomal protein S25 GN=RPS25	125	40S ribosomal protein S25 GN=RPS25
A549	Rep2_0hpi	HOMO SAPIENS	SKGLIKLVSKHRAQV	Rep2_A549_0hpi_HLA_II	AD20210518_FAIMS_HT_SARSCoV2_classII_0hr_fxn3.11994.11994.4	4	1	HCD	34	96.8	12.97	-2.12	NA	15.1	12.97	-2.12	79	8	4	4	0	9	30	9380000	0	2	0	0	0		Hydrogen	93	(L)	SKGLIKLVSKHRAQV	15	(I)		SRLIRPLPGLKSVID			S K\G L\I K/L/V/S/K/H/R A Q V	33.3	5	2	6	0	0	y-ion bias		0.913	72.2	26.07	7	12.83	416.763	1664.03	-0.0017	-1	5.7	11.27	6375	13798.9	HOMO SAPIENS	NP_001019.1	NP_001019.1	RPS25	40S ribosomal protein S25 GN=RPS25	125	40S ribosomal protein S25 GN=RPS25
A549	Rep2_0hpi	HOMO SAPIENS	SKGLIKLVSKHRAQVI	Rep2_A549_0hpi_HLA_II	AD20210518_FAIMS_HT_SARSCoV2_classII_0hr_fxn3.16193.16193.3	3	1	HCD	34	99.2	15.58	4.79	4.54	10.79	11.05	5.13	88.6	11	4	4	0	7	30	12600000	0	2	0	0	0		Hydrogen	93	(L)	SKGLIKLVSKHRAQVI	16	(Y)		VLKASKVKSHIGRGAIL	LSKGLIKLVSKHRAQV		S K|G L\I/K/L/V/S/K/H/R A Q-V/I	56.2	9	2	9	1	1	y-ion bias		0.991	88.5	34.05	11	18.27	593.044	1777.12	-0.0009	-0.5	-0.5	11.27	3717	13798.9	HOMO SAPIENS	NP_001019.1	NP_001019.1	RPS25	40S ribosomal protein S25 GN=RPS25	125	40S ribosomal protein S25 GN=RPS25
A549	Rep2_0hpi	HOMO SAPIENS	SKGLIKLVSKHRAQVI	Rep2_A549_0hpi_HLA_II	AD20210518_FAIMS_HT_SARSCoV2_classII_0hr_fxn3.16180.16180.4	4	2	HCD	34	100	9.09	-0.49	1.36	9.58	7.73	-0.49	72.5	10	4	4	0	9	30	140000000	0	2	0	0	0		Hydrogen	93	(L)	SKGLIKLVSKHRAQVI	16	(Y)		VLKASKVKSHIGRGAIL	LSKGLIKLVSKHRAQV		S K\G L\I-K L/V/S/K/H/R A Q-V/I	43.8	7	2	6	0	2	y-ion bias		0.974	98.9	34.05	12	1.4	445.035	1777.12	-0.0004	-0.2	-0.2	11.27	3510	13798.9	HOMO SAPIENS	NP_001019.1	NP_001019.1	RPS25	40S ribosomal protein S25 GN=RPS25	125	40S ribosomal protein S25 GN=RPS25
A549	Rep2_0hpi	HOMO SAPIENS	SKGLIKLVSKHRAQVIYT	Rep2_A549_0hpi_HLA_II	AD20210518_FAIMS_HT_SARSCoV2_classII_0hr_fxn3.17481.17481.4	4	1	HCD	34	97.6	10.68	0	NA	10.68	10.68	NA	74.4	5	4	4	0	10	30	5030000	0	4	0	0	0		Hydrogen	93	(L)	SKGLIKLVSKHRAQVIYT	18	(R)					S K\G L I K L V S K-H R A Q\V\I/Y/T	22.2	4	3	2	0	1	unbiased		0.936	93.8	36.38	7	120	511.062	2041.23	0.0001	0.1	0	10.46	14957	13798.9	HOMO SAPIENS	NP_001019.1	NP_001019.1	RPS25	40S ribosomal protein S25 GN=RPS25	125	40S ribosomal protein S25 GN=RPS25
A549	Rep1_0hpi	HOMO SAPIENS	NIQKESTLHLVLRLRGGAK	Rep1_A549_0hpi_HLA_II	AD20210302_FAIMS_HT_SARSCoV2_classII_0hr_fxn3.24647.24647.4	4	1	HCD	34	100	10.34	2.75	1.86	7.59	8.47	0.97	79.8	7	3	4	0	13	30	2200000	0	2	0	0	0		Hydrogen	60	(Y)	NIQKESTLHLVLRLRGGAK	19	(K)		QPQPPRPIHKNKKKPLkG	LKRKVPRNRIAEMKkSH		N I Q K/E/S/T/L/H/L/V L R L R G G A K	31.6	6	0	7	0	0	y-ion bias		0.95	99.4	46.27	6	120	534.071	2133.26	0.0014	0.6	-6.5	11	22584	18306.9	HOMO SAPIENS	NP_001129064.1	NP_001129064.1	RPS27A	ubiquitin-40S ribosomal protein S27a precursor GN=RPS27A	156	ubiquitin-40S ribosomal protein S27a precursor GN=RPS27A
A549	Rep1_0hpi	HOMO SAPIENS	QKESTLHLVLRLRGGAK	Rep1_A549_0hpi_HLA_II	AD20210302_FAIMS_HT_SARSCoV2_classII_0hr_fxn3.26568.26568.4	4	1	HCD	34	100	5	0	-1.36	5	6.36	NA	50.7	6	3	4	0	17	30	18800000	0	2	0	0	0	Q62q	Hydrogen	62	(I)	qKESTLHLVLRLRGGAK	17	(K)			PRkGKKIFIHMHEII		q K\E\S T/L/H/L/V L R L R G G A K	23.5	4	2	4	0	0	y-ion bias	q:Pyroglutamic acid	0.941	98.5	49.02	6	7.27	473.033	1906.13	-17.0242	1.2	0	11	26378	18306.9	HOMO SAPIENS	NP_001129064.1	NP_001129064.1	RPS27A	ubiquitin-40S ribosomal protein S27a precursor GN=RPS27A	156	ubiquitin-40S ribosomal protein S27a precursor GN=RPS27A
A549	Rep2_0hpi	HOMO SAPIENS	QKESTLHLVLRLRGGAK	Rep2_A549_0hpi_HLA_II	AD20210518_FAIMS_HT_SARSCoV2_classII_0hr_fxn3.23339.23339.4	4	1	HCD	34	100	5.8	0	-1.88	5.8	7.68	NA	49.8	7	3	4	0	16	30	8910000	0	2	0	0	0	Q62q	Hydrogen	62	(I)	qKESTLHLVLRLRGGAK	17	(K)			RHEKTSRPkLRILNV		q K\E\S T/L/H/L/V L R L R G G-A K	23.5	4	2	4	0	1	y-ion bias	q:Pyroglutamic acid	0.964	96.5	46.8	7	16.89	473.032	1906.13	-17.0272	-0.3	0	11	29317	18306.9	HOMO SAPIENS	NP_001129064.1	NP_001129064.1	RPS27A	ubiquitin-40S ribosomal protein S27a precursor GN=RPS27A	156	ubiquitin-40S ribosomal protein S27a precursor GN=RPS27A
A549	Rep1_0hpi	HOMO SAPIENS	EGDVLTLLESER	Rep1_A549_0hpi_HLA_II	AD20210302_FAIMS_HT_SARSCoV2_classII_0hr_fxn1.36571.36571.2	2	1	HCD	34	100	12.57	5.08	4.4	7.49	8.17	0.89	84	8	0	1	0	9	30	1050000	0	2	0	0	0		Hydrogen	52	(R)	EGDVLTLLESER	12	(E)		GDEVIDKFVLEP	EGDVLAVGSQALTT		E G D|V/L/T/L/L/E/S E/R	58.3	7	1	8	1	0	y-ion bias		0.931	95.8	68.65	16	120	680.852	1360.7	0.0015	1.1	-1.9	4	104091	7898	HOMO SAPIENS	NP_001022.1	NP_001022.1	RPS28	40S ribosomal protein S28 GN=RPS28	69	40S ribosomal protein S28 GN=RPS28
A549	Rep1_0hpi	HOMO SAPIENS	MDTSRVQPIK	Rep1_A549_0hpi_HLA_II	AD20210302_FAIMS_HT_SARSCoV2_classII_0hr_fxn2.17281.17281.2	2	1	HCD	34	98.9	14.62	4.34	4.34	10.28	10.28	4.34	93.4	8	1	2	0	6	30	1740000	0	2	0	0	0		Acetyl	1	(-)	MDTSRVQPIK	10	(L)		GGGEGPPGPPGPLK	DSRQGQTSPIK		M\D|T\S R\V\Q|P/I/K	80	8	6	4	2	0	unbiased		0.918	90.4	36.98	9	120	608.82	1216.63	-0.0031	-2.6	0.2	8.5	104292	7898	HOMO SAPIENS	NP_001022.1	NP_001022.1	RPS28	40S ribosomal protein S28 GN=RPS28	69	40S ribosomal protein S28 GN=RPS28
A549	Rep1_0hpi	HOMO SAPIENS	MDTSRVQPIK	Rep1_A549_0hpi_HLA_II	AD20210302_FAIMS_HT_SARSCoV2_classII_0hr_fxn1.12061.12061.2	2	1	HCD	34	100	14.78	2.46	2.46	12.32	12.32	0	87.1	8	1	2	0	6	30	5740000	0	2	0	0	0	M1m	Acetyl	1	(-)	mDTSRVQPIK	10	(L)		GmPPSGSFVPLK	IWmGGVSEPLK		m|D/T/S R\V\Q|P-I/K	80	8	4	5	2	1	unbiased	m:Oxidized methionine	0.981	96.6	24.83	7	37.3	616.819	1216.63	15.9963	1.1	-2.1	8.5	90999	7898	HOMO SAPIENS	NP_001022.1	NP_001022.1	RPS28	40S ribosomal protein S28 GN=RPS28	69	40S ribosomal protein S28 GN=RPS28
A549	Rep1_0hpi	HOMO SAPIENS	MDTSRVQPIK	Rep1_A549_0hpi_HLA_II	AD20210302_FAIMS_HT_SARSCoV2_classII_0hr_fxn2.11653.11653.2	2	1	HCD	34	100	14.9	4.74	5.13	10.16	9.78	0	89	7	1	2	0	5	30	26200000	0	2	0	0	0	M1m	Acetyl	1	(-)	mDTSRVQPIK	10	(L)		GmPPSGSFVPLK	IWmGGVSEPLK		m|D T/S R\V\Q|P/I/K	60	6	4	5	2	0	unbiased	m:Oxidized methionine	0.999	100	25.07	4	9.32	616.818	1216.63	15.9936	-1	-4.3	8.5	95630	7898	HOMO SAPIENS	NP_001022.1	NP_001022.1	RPS28	40S ribosomal protein S28 GN=RPS28	69	40S ribosomal protein S28 GN=RPS28
A549	Rep2_0hpi	HOMO SAPIENS	MDTSRVQPIK	Rep2_A549_0hpi_HLA_II	AD20210518_FAIMS_HT_SARSCoV2_classII_0hr_fxn1.11596.11596.2	2	1	HCD	34	99.5	14.21	3.35	3.35	10.86	10.86	0	83.8	7	1	2	0	6	30	4860000	0	2	0	0	0	M1m	Acetyl	1	(-)	mDTSRVQPIK	10	(L)		GmPPSGSFVPLK	IWmGGVSEPLK		m|D T/S R\V\Q|P/I/K	60	6	4	5	2	0	unbiased	m:Oxidized methionine	0.993	98	25.48	8	38.27	616.821	1216.63	15.9986	3	-0.3	8.5	91893	7898	HOMO SAPIENS	NP_001022.1	NP_001022.1	RPS28	40S ribosomal protein S28 GN=RPS28	69	40S ribosomal protein S28 GN=RPS28
A549	Rep2_0hpi	HOMO SAPIENS	MDTSRVQPIK	Rep2_A549_0hpi_HLA_II	AD20210518_FAIMS_HT_SARSCoV2_classII_0hr_fxn2.12042.12042.2	2	1	HCD	34	99.7	14.99	4.86	4.86	10.13	10.13	0	89	7	1	2	0	4	30	9030000	0	2	0	0	0	M1m	Acetyl	1	(-)	mDTSRVQPIK	10	(L)		GmPPSGSFVPLK	IWmGGVSEPLK		m\D/T S R\V\Q|P/I/K	70	7	4	4	1	0	unbiased	m:Oxidized methionine	0.992	100	25.6	7	22.51	616.819	1216.63	15.9957	0.7	-2.6	8.5	104805	7898	HOMO SAPIENS	NP_001022.1	NP_001022.1	RPS28	40S ribosomal protein S28 GN=RPS28	69	40S ribosomal protein S28 GN=RPS28
A549	Rep2_0hpi	HOMO SAPIENS	MDTSRVQPIKLARVTKVLGRTG	Rep2_A549_0hpi_HLA_II	AD20210518_FAIMS_HT_SARSCoV2_classII_0hr_fxn3.29190.29190.4	4	1	HCD	34	95.9	4.48	0	NA	4.48	4.48	NA	47.6	6	5	5	0	18	30	4590000	0	4	0	0	0		Acetyl	1	(-)	MDTSRVQPIKLARVTKVLGRTG	22	(S)					M|D/T S R V Q|P I/K/L A R V T K V/L G R T G	13.6	3	2	6	2	0	y-ion bias		0.582	44	57	0	120	617.858	2468.41	-0.0019	-0.8	0	11.72	66380	7898	HOMO SAPIENS	NP_001022.1	NP_001022.1	RPS28	40S ribosomal protein S28 GN=RPS28	69	40S ribosomal protein S28 GN=RPS28
A549	Rep2_0hpi	HOMO SAPIENS	MDTSRVQPIKLARVTKVLGRTG	Rep2_A549_0hpi_HLA_II	AD20210518_FAIMS_HT_SARSCoV2_classII_0hr_fxn3.25202.25202.4	4	1	HCD	34	99.8	19.4	2.99	4.6	16.41	14.8	0.37	97.4	12	5	5	0	2	30	16100000	0	4	0	0	0	M1m	Acetyl	1	(-)	mDTSRVQPIKLARVTKVLGRTG	22	(S)		mIVEKQPPLKVKWQLFLInT	mSSILPFTPPVVkRLLGWKKS		m|D/T/S R/V Q|P/I/K/L/A R V/T K/V/L G R T G	36.4	8	2	12	2	0	y-ion bias	m:Oxidized methionine	0.981	96.2	50.03	7	32.05	621.858	2468.41	15.9968	0.8	16916.2	11.72	80010	7898	HOMO SAPIENS	NP_001022.1	NP_001022.1	RPS28	40S ribosomal protein S28 GN=RPS28	69	40S ribosomal protein S28 GN=RPS28
A549	Rep2_0hpi	HOMO SAPIENS	MDTSRVQPIKLARVTKVLGRTG	Rep2_A549_0hpi_HLA_II	AD20210518_FAIMS_HT_SARSCoV2_classII_0hr_fxn3.29159.29159.5	5	1	HCD	34	99.5	14.96	-0.33	-0.37	15.29	15.33	0.01	83.7	12	5	5	1.07	8	30	7010000	0	4	0	0	0		Acetyl	1	(-)	MDTSRVQPIKLARVTKVLGRTG	22	(S)		DSnKVIFKHKLLEKATPRKSK	SnPLSTPmPKKRGRKSKAELLL		M|D T/S-R-V Q/P/I/K/L/A R V T K/V/L/G R T G	40.9	9	1	10	1	2	y-ion bias		0.983	81.8	56.98	11	35.7	494.488	2468.41	0.0004	0.2	-8.7	11.72	59364	7898	HOMO SAPIENS	NP_001022.1	NP_001022.1	RPS28	40S ribosomal protein S28 GN=RPS28	69	40S ribosomal protein S28 GN=RPS28
A549	Rep2_0hpi	HOMO SAPIENS	MDTSRVQPIKLARVTKVLGRTGSQ	Rep2_A549_0hpi_HLA_II	AD20210518_FAIMS_HT_SARSCoV2_classII_0hr_fxn3.24730.24730.4	4	1	HCD	34	99.3	11.97	-1.71	-2.5	13.68	14.48	-1.71	73.5	10	5	5	0	13	30	16600000	0	5	0	0	0	M1m	Acetyl	1	(-)	mDTSRVQPIKLARVTKVLGRTGSQ	24	(G)		mRVSHLESAKARTLVmKRTLKk	NTLKLYRLLPmRAAKRPYKTYS		m|D T/S R V|Q|P/I/K/L A R V T K/V/L/G R T G S Q	29.2	7	3	10	3	0	y-ion bias	m:Oxidized methionine	0.865	100	49.15	10	35.53	675.63	2683.5	15.9938	-0.4	15555	11.72	138856	7898	HOMO SAPIENS	NP_001022.1	NP_001022.1	RPS28	40S ribosomal protein S28 GN=RPS28	69	40S ribosomal protein S28 GN=RPS28
A549	Rep2_0hpi	HOMO SAPIENS	MDTSRVQPIKLARVTKVLGRTGSQ	Rep2_A549_0hpi_HLA_II	AD20210518_FAIMS_HT_SARSCoV2_classII_0hr_fxn3.28663.28663.5	5	1	HCD	34	99.2	12.84	1.47	1.51	11.38	11.34	0.21	85	11	5	5	0	10	30	4520000	0	5	0	0	0		Acetyl	1	(-)	MDTSRVQPIKLARVTKVLGRTGSQ	24	(G)		SRnQKQkKALFRKIRFTKHSP	MPLKWKTSSPAIWKFPVPVLKTS		M|D T/S-R V Q/P/I/K/L A R V T K-V/L/G R T G S/Q	33.3	8	1	9	1	2	y-ion bias		0.764	93	56.08	0	109.64	537.506	2683.5	-0.0007	-0.3	15646.3	11.72	112895	7898	HOMO SAPIENS	NP_001022.1	NP_001022.1	RPS28	40S ribosomal protein S28 GN=RPS28	69	40S ribosomal protein S28 GN=RPS28
A549	Rep2_0hpi	HOMO SAPIENS	MDTSRVQPIKLARVTKVLGRTGSQ	Rep2_A549_0hpi_HLA_II	AD20210518_FAIMS_HT_SARSCoV2_classII_0hr_fxn3.24708.24708.5	5	1	HCD	34	99.8	15.34	-0.13	-0.62	15.47	15.95	0.71	86.4	12	5	5	0	7	30	28400000	0	5	0	0	0	M1m	Acetyl	1	(-)	mDTSRVQPIKLARVTKVLGRTGSQ	24	(G)		mRVSHLESAKARTLVmKRTLkK	PLQGTLTLLRSVFRKkEnRRnE		m|D T/S R V-Q/P/I/K/L/A R V T K-V/L/G R T G S/Q	37.5	9	1	10	1	2	y-ion bias	m:Oxidized methionine	0.912	99.2	49.15	13	19.95	540.705	2683.5	15.9933	-0.6	15554.9	11.72	140434	7898	HOMO SAPIENS	NP_001022.1	NP_001022.1	RPS28	40S ribosomal protein S28 GN=RPS28	69	40S ribosomal protein S28 GN=RPS28
A549	Rep2_0hpi	HOMO SAPIENS	MDTSRVQPIKLARVTKVLGRTGSQG	Rep2_A549_0hpi_HLA_II	AD20210518_FAIMS_HT_SARSCoV2_classII_0hr_fxn3.24438.24438.4	4	1	HCD	34	97.8	14.37	2.37	0.11	12	14.26	2.71	80.7	12	5	5	0	8	30	10600000	0	5	0	0	0	M1m	Acetyl	1	(-)	mDTSRVQPIKLARVTKVLGRTGSQG	25	(Q)		KVAVLGKRDTKFDVLIPEKNGEKnG	PIRPKPPSATSIPAILkALQDEWDA		m\D T/S R/V|Q|P/I/K/L/A R V T K/V/L/G R T G S Q G	36	9	3	11	2	0	y-ion bias	m:Oxidized methionine	0.964	100	48.7	10	75.16	689.886	2740.53	15.9987	1.4	-2.4	11.72	148134	7898	HOMO SAPIENS	NP_001022.1	NP_001022.1	RPS28	40S ribosomal protein S28 GN=RPS28	69	40S ribosomal protein S28 GN=RPS28
A549	Rep2_0hpi	HOMO SAPIENS	MDTSRVQPIKLARVTKVLGRTGSQG	Rep2_A549_0hpi_HLA_II	AD20210518_FAIMS_HT_SARSCoV2_classII_0hr_fxn3.24410.24410.5	5	1	HCD	34	98.8	9.84	-1.43	-3.21	11.26	13.05	0.03	82.3	8	5	5	0	8	30	25600000	0	5	0	0	0	M1m	Acetyl	1	(-)	mDTSRVQPIKLARVTKVLGRTGSQG	25	(Q)		ADQRSSIVPMAVKQKLLKDGVIISC	VHPNLAQYYKPLKATALQKFLAQN		m\D T S R V Q/P I/K/L A R V T K-V/L/G R T G S-Q G	16	4	1	5	0	2	y-ion bias	m:Oxidized methionine	0.994	99.6	48.68	10	38.91	552.11	2740.53	15.9946	-0.1	1.3	11.72	157563	7898	HOMO SAPIENS	NP_001022.1	NP_001022.1	RPS28	40S ribosomal protein S28 GN=RPS28	69	40S ribosomal protein S28 GN=RPS28
A549	Rep1_0hpi	HOMO SAPIENS	CAIAQAESLRYKLLGGLAVR	Rep1_A549_0hpi_HLA_II	AD20210302_FAIMS_HT_SARSCoV2_classII_0hr_fxn3.47907.47907.3	3	1	HCD	34	99.4	4.14	3.84	2.97	0.3	1.17	0.35	54.9	5	2	3	0	19	30	18300000	0	2	0	0	0		Hydrogen	113	(L)	CAIAQAESLRYKLLGGLAVR	20	(R)		LTVPQCInKKSFSVLKkR	YIKTPVRGEEPIFVVTGRK		C A I A Q A E S L-R Y K L L G G/L/A-V/R	20	4	0	3	0	2	y-ion bias	C:Carbamidomethylation,	0.994	100	83.05	8	35.18	730.418	2189.22	0.0161	7.4	-4.1	9.99	74576	28657.3	HOMO SAPIENS	NP_001247435.1	NP_001247435.1|NP_000996.2	RPS3	40S ribosomal protein S3 isoform 2 GN=RPS3	259	40S ribosomal protein S3 isoform 2 GN=RPS3
A549	Rep1_0hpi	HOMO SAPIENS	IRKKMMEIMTREVQTN	Rep1_A549_0hpi_HLA_II	AD20210302_FAIMS_HT_SARSCoV2_classII_0hr_fxn3.12999.12999.4	4	1	HCD	34	100	4.35	-1.47	-0.54	5.82	4.89	1.18	44.3	6	3	4	0	18	30	4030000	0	2	0	0	0	M168m	Hydrogen	164	(Q)	IRKKmMEIMTREVQTN	16	(D)	IRKKmMEIMTREVQTN|IRKKMmEIMTREVQTN	InAIEkSLQSYTLSAKTN	SAYRGMkVRKRIKDCN		I R K K\m M E\I-M\T R E\V Q/T/N	25	4	4	2	0	1	b-ion bias	m:Oxidized methionine	0.988	99	27.17	8	72.3	506.767	2008.05	15.9957	0.4	-4.4	9.99	190325	30172.6	HOMO SAPIENS	NP_000997.1	NP_000997.1	RPS3A	40S ribosomal protein S3a isoform 1 GN=RPS3A	264	40S ribosomal protein S3a isoform 1 GN=RPS3A
A549	Rep1_0hpi	HOMO SAPIENS	IRKKMMEIMTREVQTND	Rep1_A549_0hpi_HLA_II	AD20210302_FAIMS_HT_SARSCoV2_classII_0hr_fxn3.20088.20088.4	4	1	HCD	34	99.3	8.3	4.92	0.88	3.38	7.43	2.36	57.6	8	3	4	0	14	30	7630000	0	2	0	0	0		Hydrogen	164	(Q)	IRKKMMEIMTREVQTND	17	(L)		HHKQIFDVVSKVEVESNAG	HTQAEGKkLGLVGWVQNTD		I R K K\M M E\I\M T R\E\V\Q T-N/D	29.4	5	6	1	0	1	b-ion bias		0.922	85.2	39.28	14	64.96	531.525	2123.08	0.0006	0.3	-4.9	8.59	227453	30172.6	HOMO SAPIENS	NP_000997.1	NP_000997.1	RPS3A	40S ribosomal protein S3a isoform 1 GN=RPS3A	264	40S ribosomal protein S3a isoform 1 GN=RPS3A
A549	Rep1_0hpi	HOMO SAPIENS	IRKKMMEIMTREVQTND	Rep1_A549_0hpi_HLA_II	AD20210302_FAIMS_HT_SARSCoV2_classII_0hr_fxn3.14398.14398.4	4	1	HCD	34	96.1	7.02	2.01	2	5.01	5.02	0.05	54.8	7	3	4	0	16	30	20000000	0	2	0	0	0	M169m	Hydrogen	164	(Q)	IRKKMmEIMTREVQTND	17	(L)	IRKKMmEIMTREVQTND|IRKKmMEIMTREVQTND	YLGKHmGTFRDKLVTLEn	GAATFTRTEKTAQVTVQDSQ		I R K K M m E\I-M\T R\E\V\Q\T N/D	35.3	6	6	1	0	1	b-ion bias	m:Oxidized methionine	0.865	98.9	29.75	15	34.49	535.523	2123.08	15.9937	-0.6	-9.2	8.59	239808	30172.6	HOMO SAPIENS	NP_000997.1	NP_000997.1	RPS3A	40S ribosomal protein S3a isoform 1 GN=RPS3A	264	40S ribosomal protein S3a isoform 1 GN=RPS3A
A549	Rep2_0hpi	HOMO SAPIENS	IRKKMMEIMTREVQTND	Rep2_A549_0hpi_HLA_II	AD20210518_FAIMS_HT_SARSCoV2_classII_0hr_fxn3.17144.17144.4	4	1	HCD	34	94	10.04	1.31	1.24	8.73	8.8	0.62	73	7	3	4	1.12	12	30	9080000	0	2	0	0	0		Hydrogen	164	(Q)	IRKKMMEIMTREVQTND	17	(L)		GTPARHPVWRFLEVEDDV	RNELFLPGRMAYVVDLDD		I R K K M M\E\I\M T R\E\V\Q T N/D	29.4	5	6	1	0	0	b-ion bias		0.865	82.2	35.82	12	44.54	531.525	2123.08	0	0	4.8	8.59	223632	30172.6	HOMO SAPIENS	NP_000997.1	NP_000997.1	RPS3A	40S ribosomal protein S3a isoform 1 GN=RPS3A	264	40S ribosomal protein S3a isoform 1 GN=RPS3A
A549	Rep2_0hpi	HOMO SAPIENS	IRKKMMEIMTREVQTND	Rep2_A549_0hpi_HLA_II	AD20210518_FAIMS_HT_SARSCoV2_classII_0hr_fxn3.12465.12465.4	4	1	HCD	34	95.2	4.6	3.37	1.31	1.23	3.29	1.75	50.8	5	3	4	0	18	30	28200000	0	2	0	0	0	M169m	Hydrogen	164	(Q)	IRKKMmEIMTREVQTND	17	(L)	IRKKMmEIMTREVQTND|IRKKmMEIMTREVQTND	YLGKHmGTFRDKLVTLEn	TNDSSALSKRSLAARGYVQD		I R K K M m E\I-M\T R E\V\Q T N/D	23.5	4	4	1	0	1	b-ion bias	m:Oxidized methionine	0.874	97.9	27.17	31	31.94	535.523	2123.08	15.9945	-0.2	-8.8	8.59	237514	30172.6	HOMO SAPIENS	NP_000997.1	NP_000997.1	RPS3A	40S ribosomal protein S3a isoform 1 GN=RPS3A	264	40S ribosomal protein S3a isoform 1 GN=RPS3A
A549	Rep1_0hpi	HOMO SAPIENS	IRKKMMEIMTREVQTNDL	Rep1_A549_0hpi_HLA_II	AD20210302_FAIMS_HT_SARSCoV2_classII_0hr_fxn3.20612.20612.4	4	2	HCD	34	95.5	5.35	1	-0.45	4.36	5.81	0.05	55.2	7	3	4	0	16	30	33200000	0	2	0	0	0	M169m	Hydrogen	164	(Q)	IRKKMmEIMTREVQTNDL	18	(K)	IRKKMmEIMTREVQTNDL|IRKKmMEIMTREVQTNDL	YTTLLLVRnMLEnVQNSLE	QVNSQKKGAPHDLKCVTNnL		I R K K M m E\I\M T R E\V\Q\T N/D/L	27.8	5	5	2	0	0	b-ion bias	m:Oxidized methionine	0.958	100	40.4	6	120	563.795	2236.16	15.9956	0.3	3.9	8.59	244671	30172.6	HOMO SAPIENS	NP_000997.1	NP_000997.1	RPS3A	40S ribosomal protein S3a isoform 1 GN=RPS3A	264	40S ribosomal protein S3a isoform 1 GN=RPS3A
A549	Rep1_0hpi	HOMO SAPIENS	IRKKMMEIMTREVQTNDL	Rep1_A549_0hpi_HLA_II	AD20210302_FAIMS_HT_SARSCoV2_classII_0hr_fxn3.20748.20748.4	4	1	HCD	34	94.5	6.18	1.09	-1.87	5.09	8.05	0.8	54.9	8	3	4	0	15	30	33200000	0	2	0	0	0	M168m	Hydrogen	164	(Q)	IRKKmMEIMTREVQTNDL	18	(K)	IRKKmMEIMTREVQTNDL|IRKKMmEIMTREVQTNDL	YTTLLLVRnMLEnVQNSLE	QVNSQKKGAPHDLKCVTNnL		I R K K m M E\I\M T R\E\V\Q\T N/D/L	33.3	6	6	2	0	0	b-ion bias	m:Oxidized methionine	0.958	97.7	40.4	6	12.24	563.794	2236.16	15.9951	0.1	3.7	8.59	251699	30172.6	HOMO SAPIENS	NP_000997.1	NP_000997.1	RPS3A	40S ribosomal protein S3a isoform 1 GN=RPS3A	264	40S ribosomal protein S3a isoform 1 GN=RPS3A
A549	Rep2_0hpi	HOMO SAPIENS	IRKKMMEIMTREVQTNDL	Rep2_A549_0hpi_HLA_II	AD20210518_FAIMS_HT_SARSCoV2_classII_0hr_fxn3.17908.17908.4	4	1	HCD	34	93.6	5.41	1.52	1.22	3.89	4.19	0.98	53.7	7	3	4	0	17	30	26900000	0	2	0	0	0	M168m	Hydrogen	164	(Q)	IRKKmMEIMTREVQTNDL	18	(K)	IRKKmMEIMTREVQTNDL|IRKKMmEIMTREVQTNDL	YTTLLLVRnMLEnVQNSLE	QVNSQKKGAPHDLKCVTNnL		I R K K m M E\I\M T R E\V\Q\T N/D/L	27.8	5	5	2	0	0	b-ion bias	m:Oxidized methionine	0.977	94.9	37.58	11	21.23	563.794	2236.16	15.9934	-0.7	2.9	8.59	243915	30172.6	HOMO SAPIENS	NP_000997.1	NP_000997.1	RPS3A	40S ribosomal protein S3a isoform 1 GN=RPS3A	264	40S ribosomal protein S3a isoform 1 GN=RPS3A
A549	Rep1_0hpi	HOMO SAPIENS	IRKKMMEIMTREVQTNDLK	Rep1_A549_0hpi_HLA_II	AD20210302_FAIMS_HT_SARSCoV2_classII_0hr_fxn3.16997.16997.4	4	1	HCD	34	94.8	5.62	-0.2	1.03	5.82	4.58	0.05	53.8	7	3	5	0	17	30	9880000	0	2	0	0	0	M169m	Hydrogen	164	(Q)	IRKKMmEIMTREVQTNDLK	19	(E)	IRKKMmEIMTREVQTNDLK|IRKKmMEIMTREVQTNDLK	HDKLSDNEREREKLkEAIK	IKIERVIGAGEFGEVcSGRLK		I R K K\M m E\I/M T R E\V Q\T N D/L/K	15.8	3	4	3	0	0	unbiased	m:Oxidized methionine	0.979	80.1	34.55	11	57.38	595.819	2364.26	15.9973	1	-1.9	9.7	229581	30172.6	HOMO SAPIENS	NP_000997.1	NP_000997.1	RPS3A	40S ribosomal protein S3a isoform 1 GN=RPS3A	264	40S ribosomal protein S3a isoform 1 GN=RPS3A
A549	Rep1_0hpi	HOMO SAPIENS	IRKKMMEIMTREVQTNDLK	Rep1_A549_0hpi_HLA_II	AD20210302_FAIMS_HT_SARSCoV2_classII_0hr_fxn3.16177.16177.4	4	2	HCD	34	98	10.67	1.12	1.48	9.55	9.19	0.23	65.1	8	3	5	0	12	30	10800000	0	2	0	0	0	M168m	Hydrogen	164	(Q)	IRKKmMEIMTREVQTNDLK	19	(E)	IRKKmMEIMTREVQTNDLK|IRKKMmEIMTREVQTNDLK	nGTLNEKGKmQFDVASKVVGLK	SYGKVkEVLDSETLCRRAVK		I R K K\m M E|I|M\T R E\V Q\T N D/L/K	21.1	4	6	4	2	0	unbiased	m:Oxidized methionine	0.984	98.9	32.92	14	84.88	595.818	2364.26	15.9944	-0.2	-1.6	9.7	232661	30172.6	HOMO SAPIENS	NP_000997.1	NP_000997.1	RPS3A	40S ribosomal protein S3a isoform 1 GN=RPS3A	264	40S ribosomal protein S3a isoform 1 GN=RPS3A
A549	Rep1_0hpi	HOMO SAPIENS	IRKKMMEIMTREVQTNDLK	Rep1_A549_0hpi_HLA_II	AD20210302_FAIMS_HT_SARSCoV2_classII_0hr_fxn3.12071.12071.4	4	2	HCD	34	97.7	8.61	3.37	4	5.24	4.61	0.68	69.5	5	3	5	0	11	30	27900000	0	2	0	0	0	M168m M172m	Hydrogen	164	(Q)	IRKKmMEImTREVQTNDLK	19	(E)		LPIEHEPAmAALQTSnFLRLK	RFTQGLFPPGQGATIGVDFmIK		I R K K\m M E\I-m T R E V Q\T N D/L/K	15.8	3	3	2	0	1	unbiased	m:Oxidized methionine	0.99	100	24.92	12	120	599.817	2364.26	31.9907	0.4	-7.3	9.7	253960	30172.6	HOMO SAPIENS	NP_000997.1	NP_000997.1	RPS3A	40S ribosomal protein S3a isoform 1 GN=RPS3A	264	40S ribosomal protein S3a isoform 1 GN=RPS3A
A549	Rep1_0hpi	HOMO SAPIENS	IRKKMMEIMTREVQTNDLK	Rep1_A549_0hpi_HLA_II	AD20210302_FAIMS_HT_SARSCoV2_classII_0hr_fxn3.11807.11807.4	4	1	HCD	34	99	4.15	-0.51	-0.49	4.66	4.64	0.03	49.6	6	3	5	0	18	30	27900000	0	2	0	0	0	M168m M169m	Hydrogen	164	(Q)	IRKKmmEIMTREVQTNDLK	19	(E)		IIVkIPSNRFCnEKLFSCK	RRTLMIMAQMGRISPFSCLK		I R K K\m m E/I/M T R E V Q\T N D/L/K	15.8	3	2	4	0	0	y-ion bias	m:Oxidized methionine	0.99	99.8	24.92	12	27.04	599.817	2364.26	31.9895	-0.1	-0.4	9.7	255721	30172.6	HOMO SAPIENS	NP_000997.1	NP_000997.1	RPS3A	40S ribosomal protein S3a isoform 1 GN=RPS3A	264	40S ribosomal protein S3a isoform 1 GN=RPS3A
A549	Rep2_0hpi	HOMO SAPIENS	IRKKMMEIMTREVQTNDLK	Rep2_A549_0hpi_HLA_II	AD20210518_FAIMS_HT_SARSCoV2_classII_0hr_fxn3.13823.13823.4	4	2	HCD	34	97.6	7.38	-1.02	-0.28	8.4	7.66	0.23	58.9	7	3	5	0	14	30	4230000	0	2	0	0	0	M168m	Hydrogen	164	(Q)	IRKKmMEIMTREVQTNDLK	19	(E)	IRKKmMEIMTREVQTNDLK|IRKKMmEIMTREVQTNDLK	nRLWAKYANYAAkLGGNDAIK	VNSIDNLLLNGFFLAIECSLK		I R K K\m M E|I\M T R E\V Q\T N D/L/K	15.8	3	5	3	1	0	unbiased	m:Oxidized methionine	0.969	97.7	29.82	4	117.2	595.818	2364.26	15.9934	-0.6	3.6	9.7	241747	30172.6	HOMO SAPIENS	NP_000997.1	NP_000997.1	RPS3A	40S ribosomal protein S3a isoform 1 GN=RPS3A	264	40S ribosomal protein S3a isoform 1 GN=RPS3A
A549	Rep2_0hpi	HOMO SAPIENS	IRKKMMEIMTREVQTNDLK	Rep2_A549_0hpi_HLA_II	AD20210518_FAIMS_HT_SARSCoV2_classII_0hr_fxn3.10725.10725.4	4	1	HCD	34	98.3	7.05	2.22	2.82	4.82	4.23	0.46	66.8	5	3	5	0	14	30	17900000	0	2	0	0	0	M168m M172m	Hydrogen	164	(Q)	IRKKmMEImTREVQTNDLK	19	(E)		nIIQTmNQSFTSLDRITRLK	KDPLLmkmIRNISQHDGPTK		I R\K K\m M E\I m T R E V Q T N D/L/K	10.5	2	3	2	0	0	unbiased	m:Oxidized methionine	0.983	100	22.92	18	54.3	599.817	2364.26	31.9883	-0.6	-6.7	9.7	266816	30172.6	HOMO SAPIENS	NP_000997.1	NP_000997.1	RPS3A	40S ribosomal protein S3a isoform 1 GN=RPS3A	264	40S ribosomal protein S3a isoform 1 GN=RPS3A
A549	Rep2_0hpi	HOMO SAPIENS	IRKKMMEIMTREVQTNDLK	Rep2_A549_0hpi_HLA_II	AD20210518_FAIMS_HT_SARSCoV2_classII_0hr_fxn3.10720.10720.5	5	1	HCD	34	97.7	5.28	-4.29	-4.06	9.57	9.34	1.52	52.7	10	3	5	0	14	30	18700000	0	2	0	0	0	M169m M172m	Hydrogen	164	(Q)	IRKKMmEImTREVQTNDLK	19	(E)	IRKKMmEImTREVQTNDLK|IRKKmMEImTREVQTNDLK	WYTKEGTHIRkHRALQSnK	qSKGPGITEREKREIIEnAEK		I R K K M m E\I\m T R\E\V\Q/T/N/D/L/K	47.4	9	5	5	0	0	unbiased	m:Oxidized methionine	0.991	100	22.9	22	70.18	480.056	2364.26	31.9934	1.5	-3.7	9.7	249338	30172.6	HOMO SAPIENS	NP_000997.1	NP_000997.1	RPS3A	40S ribosomal protein S3a isoform 1 GN=RPS3A	264	40S ribosomal protein S3a isoform 1 GN=RPS3A
A549	Rep1_0hpi	HOMO SAPIENS	QIRKKMMEIMTREVQTNDL	Rep1_A549_0hpi_HLA_II	AD20210302_FAIMS_HT_SARSCoV2_classII_0hr_fxn3.33162.33162.4	4	1	HCD	34	92.4	6.18	0.08	-0.49	6.09	6.67	1.16	54.2	8	3	4	0	14	30	4330000	0	2	0	0	0	Q163q N179n M169m	Hydrogen	163	(R)	qIRKKMmEIMTREVQTnDL	19	(K)	qIRKKMmEIMTREVQTnDL|qIRKKmMEIMTREVQTnDL	SEEPKFWLSIEKEASkVSDL	SEIDELYIQYIkHNDSKNI		q I R K K M m E\I M T R\E\V\Q\T-n/D/L	36.8	7	5	2	0	1	b-ion bias	q:Pyroglutamic acid,n:Deamidated,m:Oxidized methionine	0.535	47.3	58.62	3	119.78	591.803	2364.22	-0.0283	8.2	-2.4	6.21	304147	30172.6	HOMO SAPIENS	NP_000997.1	NP_000997.1	RPS3A	40S ribosomal protein S3a isoform 1 GN=RPS3A	264	40S ribosomal protein S3a isoform 1 GN=RPS3A
A549	Rep1_0hpi	HOMO SAPIENS	QIRKKMMEIMTREVQTNDLK	Rep1_A549_0hpi_HLA_II	AD20210302_FAIMS_HT_SARSCoV2_classII_0hr_fxn3.28981.28981.4	4	1	HCD	34	93.2	8.77	2.11	-0.51	6.66	9.28	1.42	60.5	7	3	5	0	12	30	21400000	0	2	0	0	0	Q163q M168m	Hydrogen	163	(R)	qIRKKmMEIMTREVQTNDLK	20	(E)	qIRKKmMEIMTREVQTNDLK|qIRKKMmEIMTREVQTNDLK	VnnKKKGTMnWEKLVQIASGDK	qEHTnRLRDEAkRIKGEQEK		q I R K K\m M E I\M T R E\V|Q\T N D/L/K	20	4	5	3	1	0	unbiased	q:Pyroglutamic acid,m:Oxidized methionine	0.944	100	52.37	8	120	623.576	2492.32	-1.0316	0	-1.3	9.7	305900	30172.6	HOMO SAPIENS	NP_000997.1	NP_000997.1	RPS3A	40S ribosomal protein S3a isoform 1 GN=RPS3A	264	40S ribosomal protein S3a isoform 1 GN=RPS3A
A549	Rep2_0hpi	HOMO SAPIENS	QIRKKMMEIMTREVQTNDLK	Rep2_A549_0hpi_HLA_II	AD20210518_FAIMS_HT_SARSCoV2_classII_0hr_fxn3.29722.29722.4	4	1	HCD	34	97.5	7.06	0.49	0.27	6.56	6.79	0.08	56.3	8	3	5	0	14	30	4400000	0	2	0	0	0	Q163q	Hydrogen	163	(R)	qIRKKMMEIMTREVQTNDLK	20	(E)		ESHDFCGRVKVPRYELNKLK	EITEGkTVQIPVYDFVSHSRK		q I R K\K\M/M E\I/M T R E\V Q T N D|L/K	25	5	5	4	1	0	unbiased	q:Pyroglutamic acid	0.978	81.2	57.97	7	120	619.577	2492.32	-17.0268	-0.1	-1.9	9.7	278684	30172.6	HOMO SAPIENS	NP_000997.1	NP_000997.1	RPS3A	40S ribosomal protein S3a isoform 1 GN=RPS3A	264	40S ribosomal protein S3a isoform 1 GN=RPS3A
A549	Rep2_0hpi	HOMO SAPIENS	QIRKKMMEIMTREVQTNDLK	Rep2_A549_0hpi_HLA_II	AD20210518_FAIMS_HT_SARSCoV2_classII_0hr_fxn3.25530.25530.4	4	2	HCD	34	97.4	6.06	0.92	-0.31	5.14	6.37	0.44	52.4	7	3	5	0	15	30	17600000	0	2	0	0	0	Q163q M169m	Hydrogen	163	(R)	qIRKKMmEIMTREVQTNDLK	20	(E)		AGVFKPHFVVADHPNERkCIK	MnNFIFLkFMTLGTSRTGEIK		q I R K K\M\m E I M T R E\V\Q\T N D/L/K	25	5	5	2	0	0	b-ion bias	q:Pyroglutamic acid,m:Oxidized methionine	0.978	99	50.78	11	120	623.576	2492.32	-1.0337	-0.8	-8.7	9.7	316237	30172.6	HOMO SAPIENS	NP_000997.1	NP_000997.1	RPS3A	40S ribosomal protein S3a isoform 1 GN=RPS3A	264	40S ribosomal protein S3a isoform 1 GN=RPS3A
A549	Rep2_0hpi	HOMO SAPIENS	QIRKKMMEIMTREVQTNDLK	Rep2_A549_0hpi_HLA_II	AD20210518_FAIMS_HT_SARSCoV2_classII_0hr_fxn3.17682.17682.4	4	2	HCD	34	94.9	6.6	1.76	2.92	4.84	3.69	0.45	64.7	5	3	5	0	13	30	3010000	0	2	0	0	0	Q163q M169m M172m	Hydrogen	163	(R)	qIRKKMmEImTREVQTNDLK	20	(E)	qIRKKMmEImTREVQTNDLK|qIRKKmMEImTREVQTNDLK	INLPLFTVEGPLNmknFEMLK	YCIGPNASInVIMQPLEKmALK		q I R K K M m E I\m T R E\V Q\T N D/L/K	10	2	3	2	0	0	unbiased	q:Pyroglutamic acid,m:Oxidized methionine	0.933	94.8	36.12	0	120	627.575	2492.32	14.9619	-0.5	-6.3	9.7	333185	30172.6	HOMO SAPIENS	NP_000997.1	NP_000997.1	RPS3A	40S ribosomal protein S3a isoform 1 GN=RPS3A	264	40S ribosomal protein S3a isoform 1 GN=RPS3A
A549	Rep2_0hpi	HOMO SAPIENS	QIRKKMMEIMTREVQTNDLK	Rep2_A549_0hpi_HLA_II	AD20210518_FAIMS_HT_SARSCoV2_classII_0hr_fxn3.17738.17738.5	5	1	HCD	34	95.6	4.54	-1.12	-0.82	5.66	5.36	2.38	50.4	9	3	5	0	15	30	2280000	0	2	0	0	0	Q163q M168m M172m	Hydrogen	163	(R)	qIRKKmMEImTREVQTNDLK	20	(E)	qIRKKmMEImTREVQTNDLK|qIRKKMmEImTREVQTNDLK	qPPRVnTFFLHLLnGPTQSnIK	SNKIQmIQkTSFPEnVLnnLK		q I R K K m M E\I m T R\E\V\Q/T/N/D/L/K	40	8	4	5	0	0	unbiased	q:Pyroglutamic acid,m:Oxidized methionine	0.85	96.1	36.88	8	120	502.263	2492.32	14.9708	3	-3	9.7	315937	30172.6	HOMO SAPIENS	NP_000997.1	NP_000997.1	RPS3A	40S ribosomal protein S3a isoform 1 GN=RPS3A	264	40S ribosomal protein S3a isoform 1 GN=RPS3A
A549	Rep2_0hpi	HOMO SAPIENS	TNDLKEVVNKLIPDS	Rep2_A549_0hpi_HLA_II	AD20210518_FAIMS_HT_SARSCoV2_classII_0hr_fxn2.36515.36515.3	3	1	HCD	34	100	8.5	1.93	1.34	6.57	7.17	0.06	74.6	9	2	2	0	12	30	1320000	0	2	0	0	0		Hydrogen	178	(Q)	TNDLKEVVNKLIPDS	15	(I)		QSDPIDAAKGKLIKNS	LSQDPDFLTIAIRVP		T N\D\L\K E\V\V N K-L-I/P D-S	40	6	5	1	0	3	b-ion bias		0.854	100	70.63	12	120	562.309	1684.91	0.0006	0.3	-6.3	4.55	106472	30172.6	HOMO SAPIENS	NP_000997.1	NP_000997.1	RPS3A	40S ribosomal protein S3a isoform 1 GN=RPS3A	264	40S ribosomal protein S3a isoform 1 GN=RPS3A
A549	Rep2_0hpi	HOMO SAPIENS	AGTVRRQAVDVSPL	Rep2_A549_0hpi_HLA_II	AD20210518_FAIMS_HT_SARSCoV2_classII_0hr_fxn2.16930.16930.2	2	1	HCD	34	82.8	10.09	7.3	7.38	2.79	2.71	0.11	83.8	5	1	2	0	11	30	5180000	0	2	0	0	0		Hydrogen	131	(R)	AGTVRRQAVDVSPL	14	(R)		VKRHEkVSFSPI	VIGGPSTYKHISPL		A G T V-R R Q A V D\V/S|P-L	28.6	4	2	2	1	2	unbiased		0.967	45.4	34.83	7	68.88	734.917	1468.82	0.0027	1.8	-0.9	9.64	60488	23047.2	HOMO SAPIENS	NP_001000.2	NP_001000.2	RPS5	40S ribosomal protein S5 GN=RPS5	204	40S ribosomal protein S5 GN=RPS5
A549	Rep1_0hpi	HOMO SAPIENS	AGTVRRQAVDVSPLR	Rep1_A549_0hpi_HLA_II	AD20210302_FAIMS_HT_SARSCoV2_classII_0hr_fxn3.14048.14048.3	3	1	HCD	34	66	8.75	2.86	4.07	5.89	4.67	0	89.5	5	1	3	0	4	19	636000	0	2	0	0	0		Hydrogen	131	(R)	AGTVRRQAVDVSPLR	15	(R)		RVAPSSPSSKRSLPR	HKSIGLELQFSIPR		A G T V R R Q A V/D/V|S|P L/R	26.7	4	2	5	2	0	y-ion bias		0.974	89.5	29.07	7	120	542.313	1624.92	0.0015	0.9	0.9	11.7	47359	23047.2	HOMO SAPIENS	NP_001000.2	NP_001000.2	RPS5	40S ribosomal protein S5 GN=RPS5	204	40S ribosomal protein S5 GN=RPS5
A549	Rep1_0hpi	HOMO SAPIENS	AGTVRRQAVDVSPLR	Rep1_A549_0hpi_HLA_II	AD20210302_FAIMS_HT_SARSCoV2_classII_0hr_fxn1.12164.12164.4	4	1	HCD	34	94.8	7.95	5.35	3.77	2.61	4.18	1.32	69.1	7	1	3	0	12	22	504000	0	2	0	0	0		Hydrogen	131	(R)	AGTVRRQAVDVSPLR	15	(R)		THASkPTIPPPAPIR	AkGFGQGSALLKHLR		A G T V R\R Q A\V D\V/S/P/L/R	33.3	5	3	4	0	0	unbiased		0.917	52.9	25.07	4	120	406.988	1624.92	0.0041	2.5	6.9	11.7	49595	23047.2	HOMO SAPIENS	NP_001000.2	NP_001000.2	RPS5	40S ribosomal protein S5 GN=RPS5	204	40S ribosomal protein S5 GN=RPS5
A549	Rep1_0hpi	HOMO SAPIENS	AGTVRRQAVDVSPLR	Rep1_A549_0hpi_HLA_II	AD20210302_FAIMS_HT_SARSCoV2_classII_0hr_fxn3.14024.14024.4	4	1	HCD	34	98.3	11.44	6.85	6.34	4.6	5.11	0.51	81.4	7	1	3	0	13	30	87400000	0	2	0	0	0		Hydrogen	131	(R)	AGTVRRQAVDVSPLR	15	(R)		GEVKLLnkLDSPIR	EDIRQGRGIKSPIR		A G T V R R Q A\V\D\V|S/P/L/R	46.7	7	4	4	1	0	unbiased		0.971	98.5	29.08	7	3.1	406.987	1624.92	0.0008	0.5	-1.1	11.7	50402	23047.2	HOMO SAPIENS	NP_001000.2	NP_001000.2	RPS5	40S ribosomal protein S5 GN=RPS5	204	40S ribosomal protein S5 GN=RPS5
A549	Rep2_0hpi	HOMO SAPIENS	AGTVRRQAVDVSPLR	Rep2_A549_0hpi_HLA_II	AD20210518_FAIMS_HT_SARSCoV2_classII_0hr_fxn2.12704.12704.3	3	1	HCD	34	64.6	4.26	-0.57	-0.56	4.84	4.83	0.62	66.4	6	1	3	0	7	15	137000	0	2	0	0	0		Hydrogen	131	(R)	AGTVRRQAVDVSPLR	15	(R)		RVAPSSPSSKRSLPR	VERVISTkGLnLPR		A G T V R R Q A/V/D/V/S\P L/R	33.3	5	1	5	0	0	y-ion bias		0.65	100	26.88	2	120	542.312	1624.92	-0.0018	-1.1	-1.1	11.7	76973	23047.2	HOMO SAPIENS	NP_001000.2	NP_001000.2	RPS5	40S ribosomal protein S5 GN=RPS5	204	40S ribosomal protein S5 GN=RPS5
A549	Rep2_0hpi	HOMO SAPIENS	AGTVRRQAVDVSPLR	Rep2_A549_0hpi_HLA_II	AD20210518_FAIMS_HT_SARSCoV2_classII_0hr_fxn2.12712.12712.4	4	1	HCD	34	97.5	11.92	5.43	4.6	6.49	7.32	1.33	81.3	8	1	3	0	13	30	35400000	0	2	0	0	0		Hydrogen	131	(R)	AGTVRRQAVDVSPLR	15	(R)		THASkPTIPPPAPIR	MGLKKPRDSRAPLR		A G T V R R\Q-A\V\D\V/S/P/L/R	60	9	4	4	0	1	unbiased		0.981	96.3	26.9	7	12.57	406.988	1624.92	0.0039	2.4	6.9	11.7	49595	23047.2	HOMO SAPIENS	NP_001000.2	NP_001000.2	RPS5	40S ribosomal protein S5 GN=RPS5	204	40S ribosomal protein S5 GN=RPS5
A549	Rep1_0hpi	HOMO SAPIENS	GRAGTVRRQAVDVSPLR	Rep1_A549_0hpi_HLA_II	AD20210302_FAIMS_HT_SARSCoV2_classII_0hr_fxn3.12616.12616.4	4	1	HCD	34	89.6	8.89	2.46	5	6.43	3.9	0.07	69.1	6	2	4	0	13	30	2680000	0	2	0	0	0		Hydrogen	129	(I)	GRAGTVRRQAVDVSPLR	17	(R)		LKAPAAHLSSHGPVRSLP	GKKAEAKAPKEEAAKPKG		G R/A G T V R R Q A V/D|V/S|P L/R	23.5	4	2	6	2	0	y-ion bias		0.866	68	26.33	7	120	460.268	1838.05	0.0018	1	4.9	12	50996	23047.2	HOMO SAPIENS	NP_001000.2	NP_001000.2	RPS5	40S ribosomal protein S5 GN=RPS5	204	40S ribosomal protein S5 GN=RPS5
A549	Rep2_0hpi	HOMO SAPIENS	GRAGTVRRQAVDVSPLR	Rep2_A549_0hpi_HLA_II	AD20210518_FAIMS_HT_SARSCoV2_classII_0hr_fxn3.11000.11000.3	3	1	HCD	34	54.3	12.72	0.39	-0.3	12.33	13.02	0.07	73	8	2	4	0	11	30	2590000	0	2	0	0	0		Hydrogen	129	(I)	GRAGTVRRQAVDVSPLR	17	(R)		NKTKVDLKVLGFGFGKS	LmTKAVTVRGHGSLPVR		G R|A G T/V R|R|Q-A/V|D|V/S P L/R	41.2	7	5	9	5	1	unbiased		0.934	100	24.05	4	54.16	613.354	1838.05	-0.0004	-0.2	-3.9	12	56052	23047.2	HOMO SAPIENS	NP_001000.2	NP_001000.2	RPS5	40S ribosomal protein S5 GN=RPS5	204	40S ribosomal protein S5 GN=RPS5
A549	Rep2_0hpi	HOMO SAPIENS	GRAGTVRRQAVDVSPLR	Rep2_A549_0hpi_HLA_II	AD20210518_FAIMS_HT_SARSCoV2_classII_0hr_fxn3.10989.10989.4	4	1	HCD	34	91.4	13.01	5.26	5.64	7.75	7.36	1.85	82.4	7	2	4	0	9	30	42200000	0	2	0	0	0		Hydrogen	129	(I)	GRAGTVRRQAVDVSPLR	17	(R)		SPLKQRREGkSGSPLR	GKKAEAKAPKEEAAKPKG		G R/A G T V R R Q A V/D|V/S|P/L/R	35.3	6	2	7	2	0	y-ion bias		0.971	98.7	24.05	4	2.36	460.267	1838.05	-0.0003	-0.2	5.9	12	56052	23047.2	HOMO SAPIENS	NP_001000.2	NP_001000.2	RPS5	40S ribosomal protein S5 GN=RPS5	204	40S ribosomal protein S5 GN=RPS5
A549	Rep2_0hpi	HOMO SAPIENS	GRAGTVRRQAVDVSPLR	Rep2_A549_0hpi_HLA_II	AD20210518_FAIMS_HT_SARSCoV2_classII_0hr_fxn3.10992.10992.5	5	1	HCD	34	98.7	11.02	4.82	4.96	6.2	6.06	1.33	79.4	7	2	4	0	13	30	5560000	0	2	0	0	0		Hydrogen	129	(I)	GRAGTVRRQAVDVSPLR	17	(R)		SPLKQRREGkSGSPLR	VSPEVVRSKLSPSPSLR		G R A G T V R R Q A\V\D\V/S/P/L/R	41.2	7	3	4	0	0	unbiased		0.965	98.3	24.05	4	16.55	368.415	1838.05	0.0007	0.4	6.5	12	51058	23047.2	HOMO SAPIENS	NP_001000.2	NP_001000.2	RPS5	40S ribosomal protein S5 GN=RPS5	204	40S ribosomal protein S5 GN=RPS5
A549	Rep1_0hpi	HOMO SAPIENS	HAFEIIHLLTGENPLQVLVNAIINSGPR	Rep1_A549_0hpi_HLA_II	AD20210302_FAIMS_HT_SARSCoV2_classII_0hr_fxn1.50861.50861.4	4	1	HCD	34	97.7	9.95	2.95	3.44	6.99	6.51	0.11	81.3	10	0	1	0	5	16	1310000	0	2	0	0	0		Hydrogen	95	(K)	HAFEIIHLLTGENPLQVLVNAIINSGPR	28	(E)		AHLIIELPEADAAMVIFESIGRNLTKTL	VKkHAAQRSTETALYRKMLGNPSRLPA		H A\F E I I\H\L\L T G E\N\P L Q-V/L/V N A I/I N S G P R	17.9	5	6	3	0	1	b-ion bias		0.986	98.9	99.47	2	120	767.178	3065.69	-0.0013	-0.4	5.8	6	183763	23047.2	HOMO SAPIENS	NP_001000.2	NP_001000.2	RPS5	40S ribosomal protein S5 GN=RPS5	204	40S ribosomal protein S5 GN=RPS5
A549	Rep1_0hpi	HOMO SAPIENS	IGRAGTVRRQAVDVSPL	Rep1_A549_0hpi_HLA_II	AD20210302_FAIMS_HT_SARSCoV2_classII_0hr_fxn3.18699.18699.3	3	1	HCD	34	95.1	7.87	7.37	4.82	0.5	3.05	0.58	67.7	5	2	3	0	16	30	16700000	0	2	0	0	0		Hydrogen	128	(R)	IGRAGTVRRQAVDVSPL	17	(R)		IKEESKVKIHTSVSPI	TLLSLEGKPLEASRALP		I/G R A G T V R R Q A V\D\V S|P-L	23.5	4	3	2	1	1	unbiased		0.944	85.1	37.13	9	16.05	599.015	1795.03	-0.0002	-0.1	-1.6	11.7	41726	23047.2	HOMO SAPIENS	NP_001000.2	NP_001000.2	RPS5	40S ribosomal protein S5 GN=RPS5	204	40S ribosomal protein S5 GN=RPS5
A549	Rep2_0hpi	HOMO SAPIENS	IGRAGTVRRQAVDVSPLR	Rep2_A549_0hpi_HLA_II	AD20210518_FAIMS_HT_SARSCoV2_classII_0hr_fxn3.12985.12985.3	3	1	HCD	34	49.3	7.8	2.53	0.53	5.28	7.28	2.31	63.5	6	2	4	0	14	30	17100000	0	2	0	0	0		Hydrogen	128	(R)	IGRAGTVRRQAVDVSPLR	18	(R)		LITDVLSQVKAPDLVSPR	KAKVSGRPSSRKAkSPAPG		I G R\A G T V R/R Q A V|D|V S P-L/R	16.7	3	3	4	2	1	unbiased		0.987	99.6	28.02	8	11.91	651.048	1951.13	-0.0008	-0.4	3.9	12	39723	23047.2	HOMO SAPIENS	NP_001000.2	NP_001000.2	RPS5	40S ribosomal protein S5 GN=RPS5	204	40S ribosomal protein S5 GN=RPS5
A549	Rep2_0hpi	HOMO SAPIENS	IGRAGTVRRQAVDVSPLR	Rep2_A549_0hpi_HLA_II	AD20210518_FAIMS_HT_SARSCoV2_classII_0hr_fxn3.12974.12974.4	4	1	HCD	34	88.1	14.47	5.01	4.09	9.47	10.39	1.17	87.5	7	2	4	0	7	30	113000000	0	2	0	0	0		Hydrogen	128	(R)	IGRAGTVRRQAVDVSPLR	18	(R)		LRQTLAELkLEAASPRL	LSLKQLASGTVPFHSPIR		I G R/A G T V R R Q A V/D|V|S|P\L/R	33.3	6	4	6	3	0	unbiased		0.977	99.7	28.02	7	1.46	488.538	1951.13	-0.0006	-0.3	-1.7	12	39724	23047.2	HOMO SAPIENS	NP_001000.2	NP_001000.2	RPS5	40S ribosomal protein S5 GN=RPS5	204	40S ribosomal protein S5 GN=RPS5
A549	Rep2_0hpi	HOMO SAPIENS	IGRAGTVRRQAVDVSPLR	Rep2_A549_0hpi_HLA_II	AD20210518_FAIMS_HT_SARSCoV2_classII_0hr_fxn3.12976.12976.5	5	1	HCD	34	92.3	9.87	4.5	3.72	5.37	6.15	0.19	83.6	6	2	4	0	11	30	66500000	0	2	0	0	0		Hydrogen	128	(R)	IGRAGTVRRQAVDVSPLR	18	(R)		SKIANRTRLNSEPVPLR	LSLFRGSHRVQVPLQTL		I/G R A G T V R R Q A V D\V/S/P/L/R	33.3	6	1	5	0	0	y-ion bias		0.985	98.4	28.02	7	1.73	391.032	1951.13	-0.0006	-0.3	5.4	12	39724	23047.2	HOMO SAPIENS	NP_001000.2	NP_001000.2	RPS5	40S ribosomal protein S5 GN=RPS5	204	40S ribosomal protein S5 GN=RPS5
A549	Rep2_0hpi	HOMO SAPIENS	IGRAGTVRRQAVDVSPLRR	Rep2_A549_0hpi_HLA_II	AD20210518_FAIMS_HT_SARSCoV2_classII_0hr_fxn3.11536.11536.5	5	1	HCD	34	76.1	5.62	1.63	2.1	3.98	3.51	1.03	55	5	3	5	0	19	30	3030000	0	2	0	0	0		Hydrogen	128	(R)	IGRAGTVRRQAVDVSPLRR	19	(V)		INEkQSLSKRHAIKTRR	TIRRLSIHLnKYLALTPP		I G R A G T V R R Q A/V D|V|S/P L R/R	15.8	3	2	5	2	0	y-ion bias		0.954	89.8	25.13	6	85.23	422.253	2107.23	0.006	2.8	8.2	12.18	27406	23047.2	HOMO SAPIENS	NP_001000.2	NP_001000.2	RPS5	40S ribosomal protein S5 GN=RPS5	204	40S ribosomal protein S5 GN=RPS5
A549	Rep1_0hpi	HOMO SAPIENS	MTEWETAAPAVAETPD	Rep1_A549_0hpi_HLA_II	AD20210302_FAIMS_HT_SARSCoV2_classII_0hr_fxn1.36980.36980.2	2	1	HCD	34	97.4	6.61	2.34	3.92	4.27	2.7	0.23	86.9	7	0	0	0	2	11	1020000	0	3	0	0	0	M1m	Acetyl	1	(-)	mTEWETAAPAVAETPD	16	(I)		mEEPmKTAVAPQHSm	mTQTHRAkSASSCPn		m\T\E\W\E T A A P A-V A-E T/P D	25	4	4	1	0	2	b-ion bias	m:Oxidized methionine	0.898	100	69.5	11	120	888.884	1760.77	15.9924	-1.4	23644.8	3.77	75667	23047.2	HOMO SAPIENS	NP_001000.2	NP_001000.2	RPS5	40S ribosomal protein S5 GN=RPS5	204	40S ribosomal protein S5 GN=RPS5
A549	Rep2_0hpi	HOMO SAPIENS	MTEWETAAPAVAETPD	Rep2_A549_0hpi_HLA_II	AD20210518_FAIMS_HT_SARSCoV2_classII_0hr_fxn1.33276.33276.2	2	1	HCD	34	100	14.14	3.63	5.41	10.51	8.73	3.63	86.1	10	0	0	0	6	27	1240000	0	3	0	0	0	M1m	Acetyl	1	(-)	mTEWETAAPAVAETPD	16	(I)		TETYGHSWVAPAGSADGA	mTETTVKTAAWFmAn		m\T\E\W\E\T-A A P A-V-A E/T/P D	50	8	5	2	0	3	b-ion bias	m:Oxidized methionine	0.936	100	70.88	13	120	888.89	1760.77	16.0035	4.8	-5.9	3.77	86856	23047.2	HOMO SAPIENS	NP_001000.2	NP_001000.2	RPS5	40S ribosomal protein S5 GN=RPS5	204	40S ribosomal protein S5 GN=RPS5
A549	Rep1_0hpi	HOMO SAPIENS	RAGTVRRQAVDVSPLR	Rep1_A549_0hpi_HLA_II	AD20210302_FAIMS_HT_SARSCoV2_classII_0hr_fxn1.9883.9883.4	4	1	HCD	34	88.6	9.57	1.2	4.73	8.37	4.84	0.43	71.9	6	2	4	1.12	13	30	6800000	0	2	0	0	0		Hydrogen	130	(G)	RAGTVRRQAVDVSPLR	16	(R)		PVSRAAASGKFPARRPL	VVLNLCGNRLkSLPR		R/A G T V R R Q A V/D|V/S|P L/R	31.2	5	2	6	2	0	y-ion bias		0.861	76.9	20.67	8	61.06	446.012	1781.03	0.0011	0.6	-1.6	12	42911	23047.2	HOMO SAPIENS	NP_001000.2	NP_001000.2	RPS5	40S ribosomal protein S5 GN=RPS5	204	40S ribosomal protein S5 GN=RPS5
A549	Rep1_0hpi	HOMO SAPIENS	RAGTVRRQAVDVSPLR	Rep1_A549_0hpi_HLA_II	AD20210302_FAIMS_HT_SARSCoV2_classII_0hr_fxn3.12294.12294.4	4	1	HCD	34	89.1	8.17	2.27	3.75	5.9	4.42	0.51	75.7	5	2	4	0	14	30	9900000	0	2	0	0	0		Hydrogen	130	(G)	RAGTVRRQAVDVSPLR	16	(R)		PVSRAAASGKFPARRPL	VKSVLGQNSkLAEPLR		R A G T V R R Q A V/D|V/S/P L/R	25	4	1	5	1	0	y-ion bias		0.819	88.8	25.83	0	8.44	446.012	1781.03	0.0011	0.6	-1.6	12	42911	23047.2	HOMO SAPIENS	NP_001000.2	NP_001000.2	RPS5	40S ribosomal protein S5 GN=RPS5	204	40S ribosomal protein S5 GN=RPS5
A549	Rep2_0hpi	HOMO SAPIENS	RAGTVRRQAVDVSPLR	Rep2_A549_0hpi_HLA_II	AD20210518_FAIMS_HT_SARSCoV2_classII_0hr_fxn3.10635.10635.3	3	1	HCD	34	52.3	8.59	-0.46	-0.26	9.05	8.84	0.76	65.8	7	2	4	0	12	28	30700000	0	2	0	0	0		Hydrogen	130	(G)	RAGTVRRQAVDVSPLR	16	(R)		PQLSSLkGLFPLSVPR	NVLFSPRWLPVSLRP		R A G T V R/R|Q A V/D|V-S/P L/R	31.2	5	2	6	2	1	y-ion bias		0.942	99.7	23.3	7	7.3	594.346	1781.03	-0.0024	-1.3	-5.1	12	46703	23047.2	HOMO SAPIENS	NP_001000.2	NP_001000.2	RPS5	40S ribosomal protein S5 GN=RPS5	204	40S ribosomal protein S5 GN=RPS5
A549	Rep2_0hpi	HOMO SAPIENS	RAGTVRRQAVDVSPLR	Rep2_A549_0hpi_HLA_II	AD20210518_FAIMS_HT_SARSCoV2_classII_0hr_fxn2.10940.10940.4	4	1	HCD	34	89.8	8.86	2.28	3.88	6.58	4.97	1.05	76.5	6	2	4	0	13	28	9770000	0	2	0	0	0		Hydrogen	130	(G)	RAGTVRRQAVDVSPLR	16	(R)		SKKGVAALVDQAVEVPk	NVLFSPRWLPVSLRP		R A G T V R R Q A V/D|V/S|P/L/R	37.5	6	2	6	2	0	y-ion bias		0.995	98.4	23.38	7	15.97	446.012	1781.03	-0.001	-0.6	4.2	12	45070	23047.2	HOMO SAPIENS	NP_001000.2	NP_001000.2	RPS5	40S ribosomal protein S5 GN=RPS5	204	40S ribosomal protein S5 GN=RPS5
A549	Rep2_0hpi	HOMO SAPIENS	RAGTVRRQAVDVSPLR	Rep2_A549_0hpi_HLA_II	AD20210518_FAIMS_HT_SARSCoV2_classII_0hr_fxn3.10624.10624.4	4	2	HCD	34	91.8	14.17	4.23	6.68	9.93	7.49	1.1	83.7	7	2	4	0	7	30	316000000	0	2	0	0	0		Hydrogen	130	(G)	RAGTVRRQAVDVSPLR	16	(R)		ELQLNKLLSEEVLPR	VVLNLCGNRLkSLPR		R/A G T V R R\Q A V/D|V/S|P L/R	31.2	5	3	6	2	0	y-ion bias		0.964	99.8	23.32	10	120	446.012	1781.03	-0.0008	-0.5	4.3	12	45070	23047.2	HOMO SAPIENS	NP_001000.2	NP_001000.2	RPS5	40S ribosomal protein S5 GN=RPS5	204	40S ribosomal protein S5 GN=RPS5
A549	Rep2_0hpi	HOMO SAPIENS	RAGTVRRQAVDVSPLR	Rep2_A549_0hpi_HLA_II	AD20210518_FAIMS_HT_SARSCoV2_classII_0hr_fxn3.10627.10627.5	5	1	HCD	34	95.9	6.86	3.68	3.62	3.18	3.24	0.97	71.6	5	2	4	0	19	30	25000000	0	2	0	0	0		Hydrogen	130	(G)	RAGTVRRQAVDVSPLR	16	(R)		SSGRARGARVLEGVIRP	NVLFSPRWLPVSLRP		R A G T V R R Q A\V D\V S/P/L/R	18.8	3	2	3	0	0	unbiased		0.986	96.7	23.32	10	6.55	357.011	1781.03	0.0013	0.7	0.7	12	42902	23047.2	HOMO SAPIENS	NP_001000.2	NP_001000.2	RPS5	40S ribosomal protein S5 GN=RPS5	204	40S ribosomal protein S5 GN=RPS5
A549	Rep2_0hpi	HOMO SAPIENS	RAGTVRRQAVDVSPLRR	Rep2_A549_0hpi_HLA_II	AD20210518_FAIMS_HT_SARSCoV2_classII_0hr_fxn3.9239.9239.5	5	1	HCD	34	78.8	9.28	3.26	4.16	6.02	5.12	0.73	68.5	7	3	5	0	14	30	1680000	0	2	0	0	0		Hydrogen	130	(G)	RAGTVRRQAVDVSPLRR	17	(V)		KRQKVSVFDTNLYIIL	NLAETLLTLLMLSVIHR		R/A G\T V R R Q-A/V/D|V S|P L R/R	29.4	5	3	6	2	1	y-ion bias		0.936	93.6	20.35	3	101.69	388.231	1937.13	0.0013	0.7	3	12.18	33973	23047.2	HOMO SAPIENS	NP_001000.2	NP_001000.2	RPS5	40S ribosomal protein S5 GN=RPS5	204	40S ribosomal protein S5 GN=RPS5
A549	Rep1_0hpi	HOMO SAPIENS	TEWETAAPAVAETPD	Rep1_A549_0hpi_HLA_II	AD20210302_FAIMS_HT_SARSCoV2_classII_0hr_fxn1.37925.37925.2	2	2	HCD	34	99.4	13.72	5.25	4.62	8.47	9.1	0.04	90.5	8	0	0	1.09	4	30	8930000	0	3	0	0	0		Acetyl	2	(M)	TEWETAAPAVAETPD	15	(I)		VAPGWEAETTEASGGPA	TEWDPLQTEkEDP		T E W\E\T A A P A-V-A-E/T/P-D	46.7	7	2	2	0	4	internal-ion bias		0.98	98.4	71.67	16	120	815.369	1629.73	0.0027	1.6	-5.3	3.77	95693	23047.2	HOMO SAPIENS	NP_001000.2	NP_001000.2	RPS5	40S ribosomal protein S5 GN=RPS5	204	40S ribosomal protein S5 GN=RPS5
A549	Rep2_0hpi	HOMO SAPIENS	TEWETAAPAVAETPD	Rep2_A549_0hpi_HLA_II	AD20210518_FAIMS_HT_SARSCoV2_classII_0hr_fxn1.34162.34162.2	2	2	HCD	34	99.3	14.56	5.57	5.74	9	8.82	0.28	91	9	0	0	1.07	4	30	7670000	0	3	0	0	0		Acetyl	2	(M)	TEWETAAPAVAETPD	15	(I)		VAPGWEAETTEASGGPA	WENVCHLFAELDP		T E W\E\T\A-A P A-V-A-E/T/P D	46.7	7	3	2	0	4	internal-ion bias		0.981	99.3	72.95	16	120	815.371	1629.73	0.0072	4.4	-2.4	3.77	100420	23047.2	HOMO SAPIENS	NP_001000.2	NP_001000.2	RPS5	40S ribosomal protein S5 GN=RPS5	204	40S ribosomal protein S5 GN=RPS5
A549	Rep1_0hpi	HOMO SAPIENS	TVRRQAVDVSPLR	Rep1_A549_0hpi_HLA_II	AD20210302_FAIMS_HT_SARSCoV2_classII_0hr_fxn3.13460.13460.3	3	1	HCD	34	92	7.08	3.26	3.13	3.82	3.95	1.87	46.4	6	1	3	0	18	30	3170000	0	2	0	0	0		Hydrogen	133	(G)	TVRRQAVDVSPLR	13	(R)		VGGARWVIDALALR	SVTGkRWPIVGVR		T V R R Q A/V/D|V|S\P L/R	38.5	5	3	5	2	0	unbiased		0.902	38.3	27.98	11	89	499.627	1496.87	0.0004	0.2	-2.5	11.7	39740	23047.2	HOMO SAPIENS	NP_001000.2	NP_001000.2	RPS5	40S ribosomal protein S5 GN=RPS5	204	40S ribosomal protein S5 GN=RPS5
A549	Rep2_0hpi	HOMO SAPIENS	DPSEEIEILLRYGQHP	Rep2_A549_0hpi_HLA_II	AD20210518_FAIMS_HT_SARSCoV2_classII_0hr_fxn2.44281.44281.3	3	1	HCD	34	100	10.59	3.12	2.84	7.47	7.75	0.1	73.2	9	1	1	1.07	10	30	1530000	0	2	0	0	0		Hydrogen	477	(R)	DPSEEIEILLRYGQHP	16	(N)		PDGnTKGnELLAPLASTVP	PSEEIEILLRYGQHPn		D P\S\E-E-I/E I/L/L R Y G Q-H/P	43.8	7	2	4	0	3	y-ion bias		0.936	91	86.67	3	120	632.655	1895.95	0.001	0.5	-4.7	4.4	183014	86116.1	HOMO SAPIENS	NP_001305865.1	NP_001305865.1|NP_001006666.1|NP_001006933.2|NP_002944.2|NP_066958.2|NP_001317370.1|NP_001305867.1|NP_001305866.1	RPS6KA2	ribosomal protein S6 kinase alpha-2 isoform c GN=RPS6KA2	758	ribosomal protein S6 kinase alpha-2 isoform c GN=RPS6KA2
A549	Rep2_0hpi	HOMO SAPIENS	DPSEEIEILLRYGQHPN	Rep2_A549_0hpi_HLA_II	AD20210518_FAIMS_HT_SARSCoV2_classII_0hr_fxn1.38428.38428.3	3	1	HCD	34	97.3	7.01	3.6	4.1	3.42	2.92	3.6	84.2	6	1	1	0	4	15	1320000	0	2	0	0	0		Hydrogen	477	(R)	DPSEEIEILLRYGQHPN	17	(I)		qTSTLQPTQMMVPTHLTI	PDSRkRTRHFNnDINP		D P\S\E E-I E I L/L-R Y G Q H/P N	11.8	2	2	2	0	2	unbiased		0.956	86.2	82.23	20	120	670.672	2009.99	0.0084	4.2	-1.2	4.4	206316	86116.1	HOMO SAPIENS	NP_001305865.1	NP_001305865.1|NP_001006666.1|NP_001006933.2|NP_002944.2|NP_066958.2|NP_001317370.1|NP_001305867.1|NP_001305866.1	RPS6KA2	ribosomal protein S6 kinase alpha-2 isoform c GN=RPS6KA2	758	ribosomal protein S6 kinase alpha-2 isoform c GN=RPS6KA2
A549	Rep2_0hpi	HOMO SAPIENS	DPSEEIEILLRYGQHPN	Rep2_A549_0hpi_HLA_II	AD20210518_FAIMS_HT_SARSCoV2_classII_0hr_fxn2.42829.42829.3	3	2	HCD	34	99.3	13.84	4.37	4.91	9.47	8.92	4.37	91.8	9	1	1	0	4	30	7160000	0	2	0	0	0		Hydrogen	477	(R)	DPSEEIEILLRYGQHPN	17	(I)		DTEQLSTLILNRPSHQTG	qTSkESLNGLTSHGknLK		D P\S\E-E-I/E I/L/L R Y G Q-H/P N	35.3	6	2	4	0	3	y-ion bias		0.994	99.4	83.65	21	120	670.673	2009.99	0.0124	6.2	-9.9	4.4	204425	86116.1	HOMO SAPIENS	NP_001305865.1	NP_001305865.1|NP_001006666.1|NP_001006933.2|NP_002944.2|NP_066958.2|NP_001317370.1|NP_001305867.1|NP_001305866.1	RPS6KA2	ribosomal protein S6 kinase alpha-2 isoform c GN=RPS6KA2	758	ribosomal protein S6 kinase alpha-2 isoform c GN=RPS6KA2
A549	Rep2_0hpi	HOMO SAPIENS	DPSEEIEILLRYGQHPN	Rep2_A549_0hpi_HLA_II	AD20210518_FAIMS_HT_SARSCoV2_classII_0hr_fxn3.43698.43698.3	3	1	HCD	34	98.4	11.65	4.23	4.13	7.41	7.51	4.23	78.2	8	1	1	0	7	30	877000	0	2	0	0	0		Hydrogen	477	(R)	DPSEEIEILLRYGQHPN	17	(I)		AKLEEAASPnRLATIDFY	PDSPISQTHSQDIEKLKS		D P\S\E-E-I/E I-L L R Y G Q-H/P N	29.4	5	2	2	0	4	internal-ion bias		0.931	64.2	83.47	0	120	670.672	2009.99	0.0095	4.7	-7.8	4.4	210082	86116.1	HOMO SAPIENS	NP_001305865.1	NP_001305865.1|NP_001006666.1|NP_001006933.2|NP_002944.2|NP_066958.2|NP_001317370.1|NP_001305867.1|NP_001305866.1	RPS6KA2	ribosomal protein S6 kinase alpha-2 isoform c GN=RPS6KA2	758	ribosomal protein S6 kinase alpha-2 isoform c GN=RPS6KA2
A549	Rep2_0hpi	HOMO SAPIENS	RDPSEEIEILLRYGQHPN	Rep2_A549_0hpi_HLA_II	AD20210518_FAIMS_HT_SARSCoV2_classII_0hr_fxn2.37248.37248.3	3	1	HCD	34	99.6	11.72	4.13	4.63	7.59	7.1	0.11	61.5	11	2	2	0	13	30	3300000	0	2	0	0	0		Hydrogen	476	(K)	RDPSEEIEILLRYGQHPN	18	(I)		AAnIVIDkLAGYDQVHGAGPN	AADHQTILRAWAVkDFAPN		R D\P-S E\E\I E I\L\L R\Y G\Q\H|P/N	38.9	7	9	2	1	1	b-ion bias		0.885	100	72.07	16	120	722.703	2166.09	0.0009	0.4	5.6	4.83	238963	86116.1	HOMO SAPIENS	NP_001305865.1	NP_001305865.1|NP_001006666.1|NP_001006933.2|NP_002944.2|NP_066958.2|NP_001317370.1|NP_001305867.1|NP_001305866.1	RPS6KA2	ribosomal protein S6 kinase alpha-2 isoform c GN=RPS6KA2	758	ribosomal protein S6 kinase alpha-2 isoform c GN=RPS6KA2
A549	Rep1_0hpi	HOMO SAPIENS	DPTEEIEILLRYGQHP	Rep1_A549_0hpi_HLA_II	AD20210302_FAIMS_HT_SARSCoV2_classII_0hr_fxn3.49718.49718.3	3	1	HCD	34	99.2	13.17	2.73	3.33	10.44	9.83	2.73	86.9	10	1	1	0	6	30	7550000	0	2	0	0	0		Hydrogen	459	(R)	DPTEEIEILLRYGQHP	16	(N)		TPnGWFARLKPELAPDP	TTEGCKFAKDLPSFLVP		D P\T\E-E-I/E/I/L/L R Y G Q-H/P	56.2	9	2	5	0	3	y-ion bias		0.962	92.6	86.48	15	79.54	637.328	1909.96	0.004	2.1	-5.9	4.4	181763	84076.8	HOMO SAPIENS	NP_004577.1	NP_004577.1	RPS6KA3	ribosomal protein S6 kinase alpha-3 GN=RPS6KA3	740	ribosomal protein S6 kinase alpha-3 GN=RPS6KA3
A549	Rep2_0hpi	HOMO SAPIENS	DPTEEIEILLRYGQHP	Rep2_A549_0hpi_HLA_II	AD20210518_FAIMS_HT_SARSCoV2_classII_0hr_fxn1.41422.41422.3	3	1	HCD	34	100	4.43	3.01	2.1	1.42	2.33	1.17	65.7	6	1	1	0	9	20	2260000	0	2	0	0	0		Hydrogen	459	(R)	DPTEEIEILLRYGQHP	16	(N)		LLFELITNISAEFGMDP	PSTTKGWPETLERPVDP		D P\T E-E I/E I-L L R Y G Q-H/P	12.5	2	1	2	0	3	internal-ion bias		0.975	97.6	88.38	12	120	637.329	1909.96	0.0068	3.6	5.6	4.4	181682	84076.8	HOMO SAPIENS	NP_004577.1	NP_004577.1	RPS6KA3	ribosomal protein S6 kinase alpha-3 GN=RPS6KA3	740	ribosomal protein S6 kinase alpha-3 GN=RPS6KA3
A549	Rep2_0hpi	HOMO SAPIENS	DPTEEIEILLRYGQHP	Rep2_A549_0hpi_HLA_II	AD20210518_FAIMS_HT_SARSCoV2_classII_0hr_fxn2.45741.45741.3	3	2	HCD	34	97.1	14.52	2.96	4.57	11.56	9.94	2.96	87.8	10	1	1	0	5	30	8480000	0	2	0	0	0		Hydrogen	459	(R)	DPTEEIEILLRYGQHP	16	(N)		LEVAPFPnTLSPkNGVSP	RnKTRGRMITETEkF		D P\T\E-E-I/E/I/L/L R Y G Q/H/P	56.2	9	2	6	0	2	y-ion bias		0.981	93	89.87	16	89.31	637.329	1909.96	0.0079	4.1	-9	4.4	179126	84076.8	HOMO SAPIENS	NP_004577.1	NP_004577.1	RPS6KA3	ribosomal protein S6 kinase alpha-3 GN=RPS6KA3	740	ribosomal protein S6 kinase alpha-3 GN=RPS6KA3
A549	Rep1_0hpi	HOMO SAPIENS	DPTEEIEILLRYGQHPN	Rep1_A549_0hpi_HLA_II	AD20210302_FAIMS_HT_SARSCoV2_classII_0hr_fxn1.42198.42198.3	3	1	HCD	34	100	11.21	4.14	5.38	7.07	5.82	0.01	79.4	9	1	1	0	11	30	1680000	0	2	0	0	0		Hydrogen	459	(R)	DPTEEIEILLRYGQHPN	17	(I)		TIMGAHSVREILLEEnPN	TPnEELLIERVSHAGMIN		D P\T\E-E-I/E I/L L R Y G Q-H/P/N	41.2	7	2	4	0	3	y-ion bias		0.992	92.7	81.02	17	120	675.341	2024.01	0.0017	0.8	-0.8	4.4	212987	84076.8	HOMO SAPIENS	NP_004577.1	NP_004577.1	RPS6KA3	ribosomal protein S6 kinase alpha-3 GN=RPS6KA3	740	ribosomal protein S6 kinase alpha-3 GN=RPS6KA3
A549	Rep2_0hpi	HOMO SAPIENS	DPTEEIEILLRYGQHPN	Rep2_A549_0hpi_HLA_II	AD20210518_FAIMS_HT_SARSCoV2_classII_0hr_fxn1.39967.39967.3	3	1	HCD	34	99.5	14.48	4.24	5.97	10.24	8.52	0.28	91	10	1	1	0	5	30	6620000	0	2	0	0	0		Hydrogen	459	(R)	DPTEEIEILLRYGQHPN	17	(I)		TIMGAHSVREILLEEnPN	TPnEELLIERVSHAGMIN		D P\T\E-E-I/E I/L/L R Y G Q-H/P/N	47.1	8	2	5	0	3	y-ion bias		0.988	100	85.48	20	120	675.343	2024.01	0.007	3.5	1.8	4.4	209402	84076.8	HOMO SAPIENS	NP_004577.1	NP_004577.1	RPS6KA3	ribosomal protein S6 kinase alpha-3 GN=RPS6KA3	740	ribosomal protein S6 kinase alpha-3 GN=RPS6KA3
A549	Rep2_0hpi	HOMO SAPIENS	DPTEEIEILLRYGQHPN	Rep2_A549_0hpi_HLA_II	AD20210518_FAIMS_HT_SARSCoV2_classII_0hr_fxn2.44485.44485.3	3	2	HCD	34	97.3	13.55	3.85	3.81	9.71	9.74	0.21	84.6	8	1	1	0	7	30	25500000	0	2	0	0	0		Hydrogen	459	(R)	DPTEEIEILLRYGQHPN	17	(I)		TIMGAHSVREILLEEnPN	TPnEELLIERVSHAGMIN		D P\T\E E/I E/I/L L R Y G Q-H/P/N	29.4	5	2	5	0	1	y-ion bias		0.987	100	86.98	17	59.98	675.344	2024.01	0.0085	4.2	2.5	4.4	215773	84076.8	HOMO SAPIENS	NP_004577.1	NP_004577.1	RPS6KA3	ribosomal protein S6 kinase alpha-3 GN=RPS6KA3	740	ribosomal protein S6 kinase alpha-3 GN=RPS6KA3
A549	Rep2_0hpi	HOMO SAPIENS	DPTEEIEILLRYGQHPN	Rep2_A549_0hpi_HLA_II	AD20210518_FAIMS_HT_SARSCoV2_classII_0hr_fxn3.45422.45422.3	3	1	HCD	34	99.4	14.52	3.83	4.43	10.69	10.09	3.83	87.8	9	1	1	0	5	30	11200000	0	2	0	0	0		Hydrogen	459	(R)	DPTEEIEILLRYGQHPN	17	(I)		PFHRmLRPTVTnRGGGPN	TPnEELLIERVSHAGMIN		D P\T\E E I/E/I/L/L R Y G Q-H/P/N	41.2	7	2	6	0	1	y-ion bias		0.981	95.8	86.83	19	80.04	675.344	2024.01	0.0085	4.2	-3.7	4.4	215769	84076.8	HOMO SAPIENS	NP_004577.1	NP_004577.1	RPS6KA3	ribosomal protein S6 kinase alpha-3 GN=RPS6KA3	740	ribosomal protein S6 kinase alpha-3 GN=RPS6KA3
A549	Rep1_0hpi	HOMO SAPIENS	HPPFKPATGRPED	Rep1_A549_0hpi_HLA_II	AD20210302_FAIMS_HT_SARSCoV2_classII_0hr_fxn1.7652.7652.3	3	1	HCD	34	96.3	10	1.45	2.47	8.54	7.53	0.08	82.9	7	0	2	1.09	5	20	1510000	0	1	0	0	0		Hydrogen	341	(I)	HPPFKPATGRPED	13	(T)		FKALARAESETPE	NSHMPFKSKLLm		H P\P F-K/P/A/T/G R P E/D	38.5	5	1	5	0	1	y-ion bias		0.554	97.8	16.22	0	120	483.581	1448.73	-0.0005	-0.3	-7.2	6.76	125349	84076.8	HOMO SAPIENS	NP_004577.1	NP_004577.1	RPS6KA3	ribosomal protein S6 kinase alpha-3 GN=RPS6KA3	740	ribosomal protein S6 kinase alpha-3 GN=RPS6KA3
A549	Rep1_0hpi	HOMO SAPIENS	HPPFKPATGRPEDT	Rep1_A549_0hpi_HLA_II	AD20210302_FAIMS_HT_SARSCoV2_classII_0hr_fxn1.8059.8059.3	3	1	HCD	34	100	5.95	0.96	0.9	4.99	5.05	0.01	81.8	5	0	2	0	3	12	948000	0	2	0	0	0		Hydrogen	341	(I)	HPPFKPATGRPEDT	14	(F)		TYKFSLHHSPHVP	HPAGWFEKTGHkL		H P\P F K/P/A/T G R P E D-T	21.4	3	1	3	0	1	y-ion bias		0.983	96.7	17.12	8	120	517.263	1549.78	-0.0002	-0.1	-10	6.75	143784	84076.8	HOMO SAPIENS	NP_004577.1	NP_004577.1	RPS6KA3	ribosomal protein S6 kinase alpha-3 GN=RPS6KA3	740	ribosomal protein S6 kinase alpha-3 GN=RPS6KA3
A549	Rep2_0hpi	HOMO SAPIENS	HPPFKPATGRPEDT	Rep2_A549_0hpi_HLA_II	AD20210518_FAIMS_HT_SARSCoV2_classII_0hr_fxn2.8658.8658.3	3	1	HCD	34	100	6.29	1.21	0.44	5.08	5.85	0.26	75.4	6	0	2	0	4	13	373000	0	2	0	0	0		Hydrogen	341	(I)	HPPFKPATGRPEDT	14	(F)		TYKFSLHHSPHVP	MHPTLPEHKYPSL		H P\P F K/P/A/T/G R P E D-T	28.6	4	1	4	0	1	y-ion bias		0.923	97.8	18.7	13	120	517.264	1549.78	0.0001	0.1	-9.7	6.75	139206	84076.8	HOMO SAPIENS	NP_004577.1	NP_004577.1	RPS6KA3	ribosomal protein S6 kinase alpha-3 GN=RPS6KA3	740	ribosomal protein S6 kinase alpha-3 GN=RPS6KA3
A549	Rep2_0hpi	HOMO SAPIENS	RDPTEEIEILLRYGQHP	Rep2_A549_0hpi_HLA_II	AD20210518_FAIMS_HT_SARSCoV2_classII_0hr_fxn2.40050.40050.3	3	1	HCD	34	99.5	16.14	5.88	6.02	10.26	10.12	0.31	83.2	10	2	2	0	8	30	3440000	0	2	0	0	0		Hydrogen	458	(K)	RDPTEEIEILLRYGQHP	17	(N)		HPELLQDIGYALGGEFPLP	LPVDPHRDTILnAIEQHP		R D\P T E\E\I E\I/L/L R\Y G\Q\H|P	35.3	6	8	3	1	0	b-ion bias		0.924	97.4	77.83	11	120	689.362	2066.07	0.0058	2.8	6.3	4.83	193716	84076.8	HOMO SAPIENS	NP_004577.1	NP_004577.1	RPS6KA3	ribosomal protein S6 kinase alpha-3 GN=RPS6KA3	740	ribosomal protein S6 kinase alpha-3 GN=RPS6KA3
A549	Rep2_0hpi	HOMO SAPIENS	RDPTEEIEILLRYGQHPN	Rep2_A549_0hpi_HLA_II	AD20210518_FAIMS_HT_SARSCoV2_classII_0hr_fxn2.38860.38860.3	3	1	HCD	34	95.6	14.78	4.66	5.38	10.12	9.4	0.34	82.4	12	2	2	0	9	30	11700000	0	2	0	0	0		Hydrogen	458	(K)	RDPTEEIEILLRYGQHPN	18	(I)		GHPPPLPPRLTSQSHHNPPN	MVLQPVRSPSGMNLFRHPN		R D\P-T E\E-I\E\I/L L R\Y G\Q\H|P/N	50	9	8	3	1	2	b-ion bias		0.989	100	75.42	11	77.68	727.374	2180.11	-0.0008	-0.3	-1	4.83	241887	84076.8	HOMO SAPIENS	NP_004577.1	NP_004577.1	RPS6KA3	ribosomal protein S6 kinase alpha-3 GN=RPS6KA3	740	ribosomal protein S6 kinase alpha-3 GN=RPS6KA3
A549	Rep2_0hpi	HOMO SAPIENS	RDPTEEIEILLRYGQHPN	Rep2_A549_0hpi_HLA_II	AD20210518_FAIMS_HT_SARSCoV2_classII_0hr_fxn3.39372.39372.3	3	1	HCD	34	95.8	11.35	6.16	7.23	5.2	4.12	0.59	71.8	9	2	2	0	14	30	4880000	0	2	0	0	0		Hydrogen	458	(K)	RDPTEEIEILLRYGQHPN	18	(I)		LSILRLYAPQTSAnFHHPN	YPMAAPKVRFmTKIYHPN		R D\P-T E\E I E\I L L R\Y G\Q\H|P/N	27.8	5	7	2	1	1	b-ion bias		0.886	100	75.28	6	118.25	727.376	2180.11	0.0037	1.7	-5.3	4.83	238282	84076.8	HOMO SAPIENS	NP_004577.1	NP_004577.1	RPS6KA3	ribosomal protein S6 kinase alpha-3 GN=RPS6KA3	740	ribosomal protein S6 kinase alpha-3 GN=RPS6KA3
A549	Rep2_0hpi	HOMO SAPIENS	AQLRELNITAAKEIEVG	Rep2_A549_0hpi_HLA_II	AD20210518_FAIMS_HT_SARSCoV2_classII_0hr_fxn2.29710.29710.3	3	1	HCD	34	100	10.42	3.21	3.53	7.22	6.9	0.01	69.7	9	2	2	0	12	29	13300000	0	1	0	0	0		Hydrogen	38	(K)	AQLRELNITAAKEIEVG	17	(G)		DkAATINLERLQAKLE	AKIkEGELQRLQATLn		A Q\L R\E L N\I\T\A\A-K-E\I E/V G	35.3	6	7	1	0	2	b-ion bias		0.953	98.3	57.7	2	11.95	619.014	1855.03	-0.0019	-1	-1	4.79	93466	22126.4	HOMO SAPIENS	NP_001002.1	NP_001002.1	RPS7	40S ribosomal protein S7 GN=RPS7	194	40S ribosomal protein S7 GN=RPS7
A549	Rep2_0hpi	HOMO SAPIENS	AQLRELNITAAKEIEVGG	Rep2_A549_0hpi_HLA_II	AD20210518_FAIMS_HT_SARSCoV2_classII_0hr_fxn2.29397.29397.3	3	1	HCD	34	98.7	14.55	3.82	3.5	10.73	11.05	0.1	83.7	12	2	2	0	7	30	13800000	0	1	0	0	0		Hydrogen	38	(K)	AQLRELNITAAKEIEVGG	18	(G)		TLLAFQAAkAAAKAAAAAPN	AAALFTIHkGSIEDRLK		A Q\L R E\L N\I\T\A\A\K-E\I E-V/G-G	50	9	8	1	0	3	b-ion bias		0.971	97.3	57.12	7	18.8	638.021	1912.05	-0.0006	-0.3	-8.3	4.79	103478	22126.4	HOMO SAPIENS	NP_001002.1	NP_001002.1	RPS7	40S ribosomal protein S7 GN=RPS7	194	40S ribosomal protein S7 GN=RPS7
A549	Rep2_0hpi	HOMO SAPIENS	AQLRELNITAAKEIEVGGG	Rep2_A549_0hpi_HLA_II	AD20210518_FAIMS_HT_SARSCoV2_classII_0hr_fxn2.29176.29176.3	3	1	HCD	34	99.2	17.75	3.81	3.03	13.94	14.71	0.41	92	13	2	2	0	3	30	6430000	0	1	0	0	0		Hydrogen	38	(K)	AQLRELNITAAKEIEVGGG	19	(R)		WPVITVELnKkRQLnS	PTSVQGRVLKAAGEELEKG		A Q\L R E\L N\I\T\A\A\K-E\I E-V/G/G-G	52.6	10	8	2	0	3	b-ion bias		0.673	100	56.78	3	73.09	657.028	1969.07	-0.0012	-0.6	-2.7	4.79	116319	22126.4	HOMO SAPIENS	NP_001002.1	NP_001002.1	RPS7	40S ribosomal protein S7 GN=RPS7	194	40S ribosomal protein S7 GN=RPS7
A549	Rep2_0hpi	HOMO SAPIENS	AQLRELNITAAKEIEVGGGR	Rep2_A549_0hpi_HLA_II	AD20210518_FAIMS_HT_SARSCoV2_classII_0hr_fxn2.25746.25746.4	4	1	HCD	34	99.7	16.63	2.3	2.21	14.33	14.42	2.02	86.3	13	2	3	0	7	30	10100000	0	1	0	0	0		Hydrogen	38	(K)	AQLRELNITAAKEIEVGGGR	20	(K)		GLKWEGVRIAAQVATNWIL	RQLQADILAATQnLKSPTR		A Q\L R E\L\N\I/T A/A/K/E/I/E/V/G G G/R	50	10	4	9	0	0	y-ion bias		0.939	73.4	50.48	7	28.76	532.048	2125.17	-0.0011	-0.5	-9.6	6.28	110580	22126.4	HOMO SAPIENS	NP_001002.1	NP_001002.1	RPS7	40S ribosomal protein S7 GN=RPS7	194	40S ribosomal protein S7 GN=RPS7
A549	Rep1_0hpi	HOMO SAPIENS	ELNITAAKEIEVG	Rep1_A549_0hpi_HLA_II	AD20210302_FAIMS_HT_SARSCoV2_classII_0hr_fxn1.29703.29703.2	2	1	HCD	34	99	13.35	8.75	7.82	4.61	5.53	1.51	95.6	7	1	1	0	3	30	15400000	0	1	0	0	0		Hydrogen	42	(R)	ELNITAAKEIEVG	13	(G)		QVELQSATLPTVT	RELNITAAKEIE		E L\N\I-T-A\A K-E\I-E/V G	53.8	7	4	1	0	4	internal-ion bias		0.986	98.1	54.8	8	15.53	693.878	1386.75	0.0012	0.8	0.8	4.25	92086	22126.4	HOMO SAPIENS	NP_001002.1	NP_001002.1	RPS7	40S ribosomal protein S7 GN=RPS7	194	40S ribosomal protein S7 GN=RPS7
A549	Rep2_0hpi	HOMO SAPIENS	ELNITAAKEIEVG	Rep2_A549_0hpi_HLA_II	AD20210518_FAIMS_HT_SARSCoV2_classII_0hr_fxn1.26897.26897.2	2	1	HCD	34	100	12.94	7.71	8.53	5.23	4.4	0.47	96	8	1	1	0	3	30	4090000	0	1	0	0	0		Hydrogen	42	(R)	ELNITAAKEIEVG	13	(G)		QVELQSATLPTVT	RELNITAAKEIE		E L\N\I-T-A\A K-E\I-E/V G	53.8	7	4	1	0	4	internal-ion bias		0.961	85.8	56.95	6	105.35	693.878	1386.75	0.0014	1	1	4.25	99211	22126.4	HOMO SAPIENS	NP_001002.1	NP_001002.1	RPS7	40S ribosomal protein S7 GN=RPS7	194	40S ribosomal protein S7 GN=RPS7
A549	Rep1_0hpi	HOMO SAPIENS	ELNITAAKEIEVGG	Rep1_A549_0hpi_HLA_II	AD20210302_FAIMS_HT_SARSCoV2_classII_0hr_fxn1.29366.29366.2	2	1	HCD	34	100	15.72	5.72	6.63	10.01	9.09	0.48	95.7	10	1	1	0	2	30	5480000	0	1	0	0	0		Hydrogen	42	(R)	ELNITAAKEIEVGG	14	(G)		LGGELVDKELSkN	GkELTAEARELKG		E L\N\I-T\A\A K\E\I-E/V/G-G	71.4	10	6	2	0	3	b-ion bias		0.985	57.4	54.15	11	56.01	722.39	1443.77	0.0036	2.5	2.5	4.25	103848	22126.4	HOMO SAPIENS	NP_001002.1	NP_001002.1	RPS7	40S ribosomal protein S7 GN=RPS7	194	40S ribosomal protein S7 GN=RPS7
A549	Rep2_0hpi	HOMO SAPIENS	ELNITAAKEIEVGG	Rep2_A549_0hpi_HLA_II	AD20210518_FAIMS_HT_SARSCoV2_classII_0hr_fxn1.26488.26488.2	2	1	HCD	34	99.5	12.32	5.06	4.53	7.26	7.79	0.24	90.5	9	1	1	0	5	30	1570000	0	1	0	0	0		Hydrogen	42	(R)	ELNITAAKEIEVGG	14	(G)		VGTGSVILEGGLnQV	DQLAKELTAEkR		E L\N\I-T-A-A K-E\I-E/V/G-G	71.4	10	3	2	0	6	internal-ion bias		0.998	97.7	56.15	8	120	722.39	1443.77	0.0032	2.2	2.2	4.25	103847	22126.4	HOMO SAPIENS	NP_001002.1	NP_001002.1	RPS7	40S ribosomal protein S7 GN=RPS7	194	40S ribosomal protein S7 GN=RPS7
A549	Rep1_0hpi	HOMO SAPIENS	LRELNITAAKEIEVG	Rep1_A549_0hpi_HLA_II	AD20210302_FAIMS_HT_SARSCoV2_classII_0hr_fxn1.27637.27637.3	3	1	HCD	34	100	12.89	3.54	3.92	9.35	8.96	0.08	77	11	2	2	0	9	30	8390000	0	1	0	0	0		Hydrogen	40	(Q)	LRELNITAAKEIEVG	15	(G)		AELKDVRVAkERLS	IRENLISALEEAKk		L R\E\L\N\I\T\A\A\K-E\I-E/V G	73.3	11	9	1	0	2	b-ion bias		0.948	90.7	51.13	7	24.31	552.649	1655.93	0.0005	0.3	-6.5	4.79	70967	22126.4	HOMO SAPIENS	NP_001002.1	NP_001002.1	RPS7	40S ribosomal protein S7 GN=RPS7	194	40S ribosomal protein S7 GN=RPS7
A549	Rep2_0hpi	HOMO SAPIENS	LRELNITAAKEIEVG	Rep2_A549_0hpi_HLA_II	AD20210518_FAIMS_HT_SARSCoV2_classII_0hr_fxn2.28020.28020.3	3	1	HCD	34	100	13.84	4.06	4.45	9.78	9.39	0.13	86.1	9	2	2	0	5	30	20600000	0	1	0	0	0		Hydrogen	40	(Q)	LRELNITAAKEIEVG	15	(G)		AELKDVRVAkERLS	KAERIIENLVKnLn		L R E L\N\I\T\A\A\K-E\I-E/V G	60	9	7	1	0	2	b-ion bias		0.989	99.4	54.65	8	8.35	552.649	1655.93	-0.0004	-0.2	-7	4.79	71632	22126.4	HOMO SAPIENS	NP_001002.1	NP_001002.1	RPS7	40S ribosomal protein S7 GN=RPS7	194	40S ribosomal protein S7 GN=RPS7
A549	Rep1_0hpi	HOMO SAPIENS	NITAAKEIEVGGGR	Rep1_A549_0hpi_HLA_II	AD20210302_FAIMS_HT_SARSCoV2_classII_0hr_fxn1.14690.14690.3	3	1	HCD	34	99.2	15.67	3.61	5.78	12.06	9.89	0.26	89.5	10	1	2	0	6	30	3760000	0	1	0	0	0		Hydrogen	44	(L)	NITAAKEIEVGGGR	14	(K)		QVTATFKPPPLSE	LNATAKGQKAANLD		N I\T A|A/K/E/I/E/V/G/G G/R	57.1	8	2	9	1	0	y-ion bias		0.996	99.7	29.65	7	43.83	472.26	1414.77	-0.0007	-0.5	4.6	6.14	91556	22126.4	HOMO SAPIENS	NP_001002.1	NP_001002.1	RPS7	40S ribosomal protein S7 GN=RPS7	194	40S ribosomal protein S7 GN=RPS7
A549	Rep2_0hpi	HOMO SAPIENS	NITAAKEIEVGGGR	Rep2_A549_0hpi_HLA_II	AD20210518_FAIMS_HT_SARSCoV2_classII_0hr_fxn1.13895.13895.3	3	1	HCD	34	99.1	11.85	1.18	3.38	10.67	8.47	0.05	90	9	1	2	0	4	23	1090000	0	1	0	0	0		Hydrogen	44	(L)	NITAAKEIEVGGGR	14	(K)		QAkTKAQNQLTAA	LNATAKGQKAANLD		N I\T A/A/K/E/I/E/V/G G G/R	50	7	1	8	0	0	y-ion bias		0.989	93.1	30.28	5	120	472.259	1414.77	-0.002	-1.4	-1.4	6.14	91817	22126.4	HOMO SAPIENS	NP_001002.1	NP_001002.1	RPS7	40S ribosomal protein S7 GN=RPS7	194	40S ribosomal protein S7 GN=RPS7
A549	Rep2_0hpi	HOMO SAPIENS	QLRELNITAAKEI	Rep2_A549_0hpi_HLA_II	AD20210518_FAIMS_HT_SARSCoV2_classII_0hr_fxn2.28055.28055.2	2	1	HCD	34	98.2	4.74	2.22	0.43	2.52	4.31	0.08	66.3	5	2	2	1.09	13	30	2370000	0	1	0	0	0	Q39q	Hydrogen	39	(A)	qLRELNITAAKEI	13	(E)		qKATkLLRQELE	qAKAEELLRQLSL		q L R E L N I-T-A-A-K\E-I	46.2	6	1	0	0	5	internal-ion bias	q:Pyroglutamic acid	0.995	100	54.65	8	120	741.42	1498.86	-17.0264	0.1	0.1	6.14	52341	22126.4	HOMO SAPIENS	NP_001002.1	NP_001002.1	RPS7	40S ribosomal protein S7 GN=RPS7	194	40S ribosomal protein S7 GN=RPS7
A549	Rep1_0hpi	HOMO SAPIENS	QLRELNITAAKEIEVG	Rep1_A549_0hpi_HLA_II	AD20210302_FAIMS_HT_SARSCoV2_classII_0hr_fxn1.28399.28399.3	3	1	HCD	34	100	9.61	3.66	3.6	5.95	6.01	0.31	73.5	8	2	2	0	11	29	2980000	0	1	0	0	0		Hydrogen	39	(A)	QLRELNITAAKEIEVG	16	(G)		KAEAkSVANLNAKVKNG	HLVQYLATIAGISGNKV		Q L R E L\N\I T A\A\K-E\I E/V-G	37.5	6	5	1	0	2	b-ion bias		0.991	96	52.45	7	55.05	595.336	1783.99	0.0009	0.5	-5.8	4.79	84122	22126.4	HOMO SAPIENS	NP_001002.1	NP_001002.1	RPS7	40S ribosomal protein S7 GN=RPS7	194	40S ribosomal protein S7 GN=RPS7
A549	Rep2_0hpi	HOMO SAPIENS	QLRELNITAAKEIEVG	Rep2_A549_0hpi_HLA_II	AD20210518_FAIMS_HT_SARSCoV2_classII_0hr_fxn2.28839.28839.3	3	1	HCD	34	100	12.33	4.22	3.87	8.11	8.46	0.74	85	9	2	2	0	7	30	9740000	0	1	0	0	0		Hydrogen	39	(A)	QLRELNITAAKEIEVG	16	(G)		KAEAkSVANLNAKVKNG	HLVQYLATIAGISGNKV		Q L R E L\N\I\T-A A\K-E\I-E/V G	43.8	7	5	1	0	3	b-ion bias		0.958	99	56.18	7	18.28	595.335	1783.99	-0.001	-0.6	-6.9	4.79	89079	22126.4	HOMO SAPIENS	NP_001002.1	NP_001002.1	RPS7	40S ribosomal protein S7 GN=RPS7	194	40S ribosomal protein S7 GN=RPS7
A549	Rep2_0hpi	HOMO SAPIENS	QLRELNITAAKEIEVG	Rep2_A549_0hpi_HLA_II	AD20210518_FAIMS_HT_SARSCoV2_classII_0hr_fxn3.28618.28618.3	3	1	HCD	34	100	9.72	3.65	4.62	6.06	5.1	0.34	68.3	9	2	2	0	13	30	1340000	0	1	0	0	0		Hydrogen	39	(A)	QLRELNITAAKEIEVG	16	(G)		KAPASGKTARSLPQLTAS	NIILYHLTPGVFIGkG		Q L R E\L\N\I\T A\A\K-E\I E/V G	37.5	6	7	1	0	1	b-ion bias		0.969	99.3	56.07	9	120	595.336	1783.99	0.0015	0.8	-5.5	4.79	84512	22126.4	HOMO SAPIENS	NP_001002.1	NP_001002.1	RPS7	40S ribosomal protein S7 GN=RPS7	194	40S ribosomal protein S7 GN=RPS7
A549	Rep2_0hpi	HOMO SAPIENS	QLRELNITAAKEIEVG	Rep2_A549_0hpi_HLA_II	AD20210518_FAIMS_HT_SARSCoV2_classII_0hr_fxn2.37357.37357.3	3	1	HCD	34	100	14	3.67	4.3	10.33	9.7	0.09	83.8	10	2	2	0	7	30	15300000	0	1	0	0	0	Q39q	Hydrogen	39	(A)	qLRELNITAAKEIEVG	16	(G)		SLTPTPPRSTGSLVGLPS	PSRPADLTALAKELRE		q L R\E\L\N\I\T-A A\K-E\I E/V G	43.8	7	7	1	0	2	b-ion bias	q:Pyroglutamic acid	0.971	100	72.37	8	11.24	589.659	1783.99	-17.0279	-0.7	-0.7	4.79	95811	22126.4	HOMO SAPIENS	NP_001002.1	NP_001002.1	RPS7	40S ribosomal protein S7 GN=RPS7	194	40S ribosomal protein S7 GN=RPS7
A549	Rep2_0hpi	HOMO SAPIENS	QLRELNITAAKEIEVGG	Rep2_A549_0hpi_HLA_II	AD20210518_FAIMS_HT_SARSCoV2_classII_0hr_fxn2.28544.28544.3	3	1	HCD	34	98.1	13.95	4.69	3.55	9.26	10.4	1.65	84.1	11	2	2	0	5	30	1880000	0	1	0	0	0		Hydrogen	39	(A)	QLRELNITAAKEIEVGG	17	(G)		NDRVLGVLTRKAEQEL	SKASKVPGGVQARLEKDA		Q L R E L\N\I\T\A\A\K-E\I E-V/G-G	58.8	10	7	1	0	3	b-ion bias		0.976	100	55.63	11	104.49	614.343	1841.01	0.0013	0.7	-5.4	4.79	100150	22126.4	HOMO SAPIENS	NP_001002.1	NP_001002.1	RPS7	40S ribosomal protein S7 GN=RPS7	194	40S ribosomal protein S7 GN=RPS7
A549	Rep2_0hpi	HOMO SAPIENS	QLRELNITAAKEIEVGG	Rep2_A549_0hpi_HLA_II	AD20210518_FAIMS_HT_SARSCoV2_classII_0hr_fxn2.37037.37037.3	3	1	HCD	34	99.6	12.1	4.37	2.3	7.73	9.8	1.54	67.8	12	2	2	0	8	30	3330000	0	1	0	0	0	Q39q	Hydrogen	39	(A)	qLRELNITAAKEIEVGG	17	(G)		IYFTAVGVIEEKKNVN	AEGPVYLGKPAAAkAPGAGG		q L R E\L\N\I\T-A\A\K-E\I E-V/G-G	64.7	11	7	1	0	4	b-ion bias	q:Pyroglutamic acid	0.909	84	71.67	11	69.66	608.666	1841.01	-17.0305	-2.2	-4.4	4.79	112385	22126.4	HOMO SAPIENS	NP_001002.1	NP_001002.1	RPS7	40S ribosomal protein S7 GN=RPS7	194	40S ribosomal protein S7 GN=RPS7
A549	Rep1_0hpi	HOMO SAPIENS	RELNITAAKEIEVG	Rep1_A549_0hpi_HLA_II	AD20210302_FAIMS_HT_SARSCoV2_classII_0hr_fxn1.23782.23782.3	3	1	HCD	34	89.3	10.18	4.06	1.96	6.12	8.22	1.25	69.1	8	2	2	0	10	30	2970000	0	1	0	0	0		Hydrogen	41	(L)	RELNITAAKEIEVG	14	(G)		KAEAELRAKEELR	LERQkTAEKERL		R E L\N I\T\A\A\K\E\I E/V G	35.7	5	7	1	0	0	b-ion bias		0.873	82.1	44.6	4	78.43	514.955	1542.85	0.001	0.6	-6.6	4.79	95340	22126.4	HOMO SAPIENS	NP_001002.1	NP_001002.1	RPS7	40S ribosomal protein S7 GN=RPS7	194	40S ribosomal protein S7 GN=RPS7
A549	Rep2_0hpi	HOMO SAPIENS	TPYRQWYESHYALPL	Rep2_A549_0hpi_HLA_II	AD20210518_FAIMS_HT_SARSCoV2_classII_0hr_fxn3.34734.34734.3	3	1	HCD	34	95.9	11.7	4.83	5.84	6.87	5.86	0.24	72.2	6	1	1	0	13	30	3740000	0	5	0	0	0		Hydrogen	107	(S)	TPYRQWYESHYALPL	15	(G)		LTEmLDIYELSHVLMT	QESCEFFLkHnSKVK		T P Y R Q W\Y\E\S\H\Y A L/P L	26.7	4	5	1	0	0	b-ion bias		0.867	73.3	66.78	6	81.84	641.983	1923.94	-0.0041	-2.1	-4.9	6.41	192997	24490	HOMO SAPIENS	NP_001003.1	NP_001003.1	RPS8	40S ribosomal protein S8 GN=RPS8	208	40S ribosomal protein S8 GN=RPS8
A549	Rep1_0hpi	HOMO SAPIENS	TPYRQWYESHYALPLGRK	Rep1_A549_0hpi_HLA_II	AD20210302_FAIMS_HT_SARSCoV2_classII_0hr_fxn3.26964.26964.4	4	1	HCD	34	95.7	15.59	3.78	0.86	11.81	14.73	1.89	83.7	8	2	3	0	6	30	25600000	0	5	0	0	0		Hydrogen	107	(S)	TPYRQWYESHYALPLGRK	18	(K)		HTSYKNLNSDSTSGLLSSKII	AITARKIREHLSYEDWNY		T P Y R Q W Y E\S\H|Y/A/L/P/L/G-R K	44.4	8	3	6	1	1	y-ion bias		0.959	93.3	49.62	11	40.4	567.044	2265.16	-0.0026	-1.1	-8.1	9.52	261036	24490	HOMO SAPIENS	NP_001003.1	NP_001003.1	RPS8	40S ribosomal protein S8 GN=RPS8	208	40S ribosomal protein S8 GN=RPS8
A549	Rep1_0hpi	HOMO SAPIENS	TPYRQWYESHYALPLGRK	Rep1_A549_0hpi_HLA_II	AD20210302_FAIMS_HT_SARSCoV2_classII_0hr_fxn3.26989.26989.5	5	1	HCD	34	98.8	12.27	1.7	-0.92	10.58	13.19	2.81	85.4	8	2	3	0	5	30	20000000	0	5	0	0	0		Hydrogen	107	(S)	TPYRQWYESHYALPLGRK	18	(K)		YnYMTIVHLCNLLQRkR	GASGPPGnKGAkGDmVVSRVKGH		T P Y R Q W Y E-S-H-Y/A-L/P/L/G R K	38.9	7	0	4	0	4	internal-ion bias		0.926	100	49.62	9	30.46	453.837	2265.16	0.001	0.5	-2.5	9.52	257457	24490	HOMO SAPIENS	NP_001003.1	NP_001003.1	RPS8	40S ribosomal protein S8 GN=RPS8	208	40S ribosomal protein S8 GN=RPS8
A549	Rep2_0hpi	HOMO SAPIENS	TPYRQWYESHYALPLGRK	Rep2_A549_0hpi_HLA_II	AD20210518_FAIMS_HT_SARSCoV2_classII_0hr_fxn3.23934.23934.4	4	1	HCD	34	97.8	14.13	1.82	0.92	12.32	13.21	0	78.7	9	2	3	0	7	30	26100000	0	5	0	0	0		Hydrogen	107	(S)	TPYRQWYESHYALPLGRK	18	(K)		RLATKCMEIRASHYPVYk	AITARKIREHLSYEDWNY		T P Y R Q W Y E-S\H|Y/A/L/P/L/G-R-K	55.6	10	2	6	1	3	y-ion bias		0.972	96.4	47.85	10	31.34	567.044	2265.16	-0.0024	-1.1	-4	9.52	260816	24490	HOMO SAPIENS	NP_001003.1	NP_001003.1	RPS8	40S ribosomal protein S8 GN=RPS8	208	40S ribosomal protein S8 GN=RPS8
A549	Rep2_0hpi	HOMO SAPIENS	TPYRQWYESHYALPLGRK	Rep2_A549_0hpi_HLA_II	AD20210518_FAIMS_HT_SARSCoV2_classII_0hr_fxn3.23948.23948.5	5	1	HCD	34	98	12.95	0.86	-0.53	12.09	13.48	1.2	84.1	8	2	3	0	5	30	23000000	0	5	0	0	0		Hydrogen	107	(S)	TPYRQWYESHYALPLGRK	18	(K)		YNYMTIVHLCnLLQRkR	NVCYDRAFPISHIRFWAL		T P Y R Q W Y E-S-H-Y/A/L/P/L/G R K	38.9	7	0	5	0	3	y-ion bias		0.968	98.9	47.83	5	14.2	453.837	2265.16	0.0006	0.3	-2.7	9.52	258311	24490	HOMO SAPIENS	NP_001003.1	NP_001003.1	RPS8	40S ribosomal protein S8 GN=RPS8	208	40S ribosomal protein S8 GN=RPS8
A549	Rep1_0hpi	HOMO SAPIENS	LRRLVRIGVLDEGKM	Rep1_A549_0hpi_HLA_II	AD20210302_FAIMS_HT_SARSCoV2_classII_0hr_fxn3.22500.22500.4	4	1	HCD	34	87	8.02	-0.05	0.4	8.07	7.63	0.79	67.8	5	3	4	1.14	14	30	9990000	0	0	0	0	0	M92m	Hydrogen	78	(L)	LRRLVRIGVLDEGKm	15	(K)		TKSVIVIKPGLQKNVm	TVNKQLGPKIVIVSKm		L R R L V R I G V\L\D\E G\K/m	26.7	4	4	1	0	0	b-ion bias	m:Oxidized methionine	0.931	93.2	43.12	12	27.48	443.515	1755.04	15.9953	0.2	-7.7	10.74	37001	22648.1	HOMO SAPIENS	NP_001004.2	NP_001004.2|NP_001308634.1	RPS9	40S ribosomal protein S9 isoform a GN=RPS9	194	40S ribosomal protein S9 isoform a GN=RPS9
A549	Rep2_0hpi	HOMO SAPIENS	LRRLVRIGVLDEGKM	Rep2_A549_0hpi_HLA_II	AD20210518_FAIMS_HT_SARSCoV2_classII_0hr_fxn3.19364.19364.4	4	1	HCD	34	85.3	8.66	0	0.18	8.66	8.48	NA	71.4	5	3	4	1.17	11	30	4080000	0	0	0	0	0	M92m	Hydrogen	78	(L)	LRRLVRIGVLDEGKm	15	(K)			KVHSTIQKIKKEGKm		L R R L V R I G V\L\D\E G\K/m	26.7	4	4	1	0	0	b-ion bias	m:Oxidized methionine	0.98	97.8	39.83	8	47.39	443.514	1755.04	15.994	-0.5	0	10.74	39336	22648.1	HOMO SAPIENS	NP_001004.2	NP_001004.2|NP_001308634.1	RPS9	40S ribosomal protein S9 isoform a GN=RPS9	194	40S ribosomal protein S9 isoform a GN=RPS9
A549	Rep1_0hpi	HOMO SAPIENS	ALGTFVGNSAERTDH	Rep1_A549_0hpi_HLA_II	AD20210302_FAIMS_HT_SARSCoV2_classII_0hr_fxn1.16194.16194.3	3	1	HCD	34	100	9.92	2.94	2.39	6.98	7.53	0.3	60.6	9	1	1	0	15	30	2250000	0	3	0	0	0		Hydrogen	622	(F)	ALGTFVGNSAERTDH	15	(S)		AIPHLGPLcRMTF	FIAPAASLGFCFHH		A L\G-T F/V/G/N/S/A/E R T D/H	46.7	7	1	7	0	1	y-ion bias		0.894	43.9	32.2	0	111.58	525.591	1574.76	0.0016	1	-4.2	5.32	128364	150747	HOMO SAPIENS	NP_065812.1	NP_065812.1	RPTOR	regulatory-associated protein of mTOR isoform 1 GN=RPTOR	1335	regulatory-associated protein of mTOR isoform 1 GN=RPTOR
A549	Rep1_0hpi	HOMO SAPIENS	TRLHITVSKAYKVNPD	Rep1_A549_0hpi_HLA_II	AD20210302_FAIMS_HT_SARSCoV2_classII_0hr_fxn3.17446.17446.4	4	1	HCD	34	94.4	11.07	2.76	3.2	8.31	7.87	0.81	64.2	7	3	3	0	10	27	20800000	0	4	0	0	0		Hydrogen	155	(L)	TRLHITVSKAYKVNPD	16	(M)		RGGGPGGRNPITITHRVP	LTRTHINYGVKGDVAVV		T R L\H\I\T\V S K-A\Y K V N/P D	25	4	5	1	0	1	b-ion bias		0.971	49	35.02	3	15.66	461.262	1842.02	0.0035	1.9	3.4	9.7	86785	44622.6	HOMO SAPIENS	NP_071440.1	NP_071440.1|NP_001258780.1	RRAGC	ras-related GTP-binding protein C isoform 1 GN=RRAGC	399	ras-related GTP-binding protein C isoform 1 GN=RRAGC
A549	Rep2_0hpi	HOMO SAPIENS	TRLHITVSKAYKVNPD	Rep2_A549_0hpi_HLA_II	AD20210518_FAIMS_HT_SARSCoV2_classII_0hr_fxn3.15298.15298.4	4	1	HCD	34	98.2	11.8	2.61	3.74	9.19	8.06	0.49	68.5	8	3	3	0	12	30	5650000	0	4	0	0	0		Hydrogen	155	(L)	TRLHITVSKAYKVNPD	16	(M)		THRLLVIRALETFSEG	TLRHCSKLFIYLYK		T R L H\I\T\V\S K-A\Y\K V N/P D	31.2	5	6	1	0	1	b-ion bias		0.956	73.5	32.32	8	80.85	461.262	1842.02	0.0034	1.8	1.8	9.7	87635	44622.6	HOMO SAPIENS	NP_071440.1	NP_071440.1|NP_001258780.1	RRAGC	ras-related GTP-binding protein C isoform 1 GN=RRAGC	399	ras-related GTP-binding protein C isoform 1 GN=RRAGC
A549	Rep1_0hpi	HOMO SAPIENS	IPARLDILDTAGQEE	Rep1_A549_0hpi_HLA_II	AD20210302_FAIMS_HT_SARSCoV2_classII_0hr_fxn1.32704.32704.3	3	1	HCD	34	94.9	5.83	1.54	2.15	4.29	3.69	1.54	88.6	5	1	1	0	1	9	872000	0	1	0	0	0		Hydrogen	75	(G)	IPARLDILDTAGQEE	15	(F)		WkVPLRSAEELAAE	KAkAPIQDIWYHE		I P A R L D\I\L-D\T A G\Q E/E	26.7	4	4	1	0	1	b-ion bias		0.903	99.1	60.5	13	120	547.621	1640.85	0.0008	0.5	-8.8	4.16	121406	23651.2	HOMO SAPIENS	NP_006261.1	NP_006261.1	RRAS	ras-related protein R-Ras GN=RRAS	218	ras-related protein R-Ras GN=RRAS
A549	Rep1_0hpi	HOMO SAPIENS	GAFIDQSQSLNIH	Rep1_A549_0hpi_HLA_II	AD20210302_FAIMS_HT_SARSCoV2_classII_0hr_fxn1.26719.26719.3	3	2	HCD	34	100	10.48	4.91	4.72	5.57	5.75	0.5	78.9	9	0	0	0	4	18	1920000	0	2	0	0	0		Hydrogen	699	(R)	GAFIDQSQSLNIH	13	(I)		DAGFGSLLRnELH	SVSIHSFQSTSLH		G A\F\I D-Q-S Q/S/L/N/I/H	53.8	7	2	5	0	2	y-ion bias		0.999	61.1	49.52	3	116.64	477.242	1429.71	0.0055	3.9	3.9	5.08	105676	90981.4	HOMO SAPIENS	NP_001024.1	NP_001024.1|NP_001304993.1|NP_001317122.1|NP_001304994.1	RRM1	ribonucleoside-diphosphate reductase large subunit isoform 1 GN=RRM1	792	ribonucleoside-diphosphate reductase large subunit isoform 1 GN=RRM1
A549	Rep1_0hpi	HOMO SAPIENS	GEFQIVNPHLL	Rep1_A549_0hpi_HLA_II	AD20210302_FAIMS_HT_SARSCoV2_classII_0hr_fxn1.36450.36450.2	2	1	HCD	34	100	6.95	2.58	2.11	4.37	4.84	0.83	69.4	6	0	0	0	14	30	1150000	0	0	0	0	0		Hydrogen	632	(S)	GEFQIVNPHLL	11	(K)		mSAQIQLPHIL	LHPnAFkRLGA		G E\F Q-I V N/P/H-L-L	36.4	4	1	2	0	3	internal-ion bias		0.983	76.6	68.35	13	120	633.847	1266.68	0.0029	2.3	-0.4	5.24	56137	90981.4	HOMO SAPIENS	NP_001024.1	NP_001024.1|NP_001304993.1|NP_001317122.1|NP_001304994.1	RRM1	ribonucleoside-diphosphate reductase large subunit isoform 1 GN=RRM1	792	ribonucleoside-diphosphate reductase large subunit isoform 1 GN=RRM1
A549	Rep2_0hpi	HOMO SAPIENS	GEFQIVNPHLL	Rep2_A549_0hpi_HLA_II	AD20210518_FAIMS_HT_SARSCoV2_classII_0hr_fxn2.38121.38121.2	2	1	HCD	34	100	8.37	2.65	2.17	5.72	6.21	0.43	70.2	8	0	0	0	13	30	911000	0	0	0	0	0		Hydrogen	632	(S)	GEFQIVNPHLL	11	(K)		mSAQIQLPHIL	LHPnAFkRLGA		G E\F\Q-I/V N/P/H-L-L	63.6	7	2	3	0	3	internal-ion bias		0.976	100	73.85	0	120	633.849	1266.68	0.0063	4.9	2.3	5.24	51489	90981.4	HOMO SAPIENS	NP_001024.1	NP_001024.1|NP_001304993.1|NP_001317122.1|NP_001304994.1	RRM1	ribonucleoside-diphosphate reductase large subunit isoform 1 GN=RRM1	792	ribonucleoside-diphosphate reductase large subunit isoform 1 GN=RRM1
A549	Rep1_0hpi	HOMO SAPIENS	GEFQIVNPHLLK	Rep1_A549_0hpi_HLA_II	AD20210302_FAIMS_HT_SARSCoV2_classII_0hr_fxn2.40758.40758.3	3	1	HCD	34	98.6	10.27	0.01	0.01	10.26	10.26	0.01	67.4	9	0	1	0	10	30	6590000	0	0	0	0	0		Hydrogen	632	(S)	GEFQIVNPHLLK	12	(D)		TGGGFIPHLLVGGk	TGGVLLHPIFGGGk		G E\F Q-I/V/N/P/H/L-L/K	66.7	8	1	6	0	2	y-ion bias		0.962	96.2	82.35	21	86.1	465.598	1394.78	-0.0002	-0.1	-0.1	6.75	48081	90981.4	HOMO SAPIENS	NP_001024.1	NP_001024.1|NP_001304993.1|NP_001317122.1|NP_001304994.1	RRM1	ribonucleoside-diphosphate reductase large subunit isoform 1 GN=RRM1	792	ribonucleoside-diphosphate reductase large subunit isoform 1 GN=RRM1
A549	Rep2_0hpi	HOMO SAPIENS	GEFQIVNPHLLK	Rep2_A549_0hpi_HLA_II	AD20210518_FAIMS_HT_SARSCoV2_classII_0hr_fxn2.29797.29797.3	3	1	HCD	34	98.5	10.93	-0.28	-0.28	11.21	11.21	0.13	68.5	9	0	1	0	9	30	10000000	0	0	0	0	0		Hydrogen	632	(S)	GEFQIVNPHLLK	12	(D)		TGGGFIPHLLVGGk	TGGVLLHPIFGGGk		G E\F Q-I/V/N/P/H/L/L/K	66.7	8	1	7	0	1	y-ion bias		0.979	99.3	57.82	10	20.23	465.598	1394.78	-0.0008	-0.5	-0.5	6.75	48472	90981.4	HOMO SAPIENS	NP_001024.1	NP_001024.1|NP_001304993.1|NP_001317122.1|NP_001304994.1	RRM1	ribonucleoside-diphosphate reductase large subunit isoform 1 GN=RRM1	792	ribonucleoside-diphosphate reductase large subunit isoform 1 GN=RRM1
A549	Rep1_0hpi	HOMO SAPIENS	GEFQIVNPHLLKD	Rep1_A549_0hpi_HLA_II	AD20210302_FAIMS_HT_SARSCoV2_classII_0hr_fxn1.29926.29926.3	3	1	HCD	34	98.8	8.26	2.23	2.47	6.02	5.79	3	66.5	9	1	1	0	11	30	9560000	0	0	0	0	0		Hydrogen	632	(S)	GEFQIVNPHLLKD	13	(L)		qLHPKPPLTGQPnV	SGAASQTKGSkIHPV		G E\F Q-I/V N/P/H-L-L/K-D	53.8	7	1	4	0	4	internal-ion bias		1	100	55.17	8	19.42	503.94	1509.81	0.0006	0.4	0.4	5.46	88544	90981.4	HOMO SAPIENS	NP_001024.1	NP_001024.1|NP_001304993.1|NP_001317122.1|NP_001304994.1	RRM1	ribonucleoside-diphosphate reductase large subunit isoform 1 GN=RRM1	792	ribonucleoside-diphosphate reductase large subunit isoform 1 GN=RRM1
A549	Rep2_0hpi	HOMO SAPIENS	GEFQIVNPHLLKD	Rep2_A549_0hpi_HLA_II	AD20210518_FAIMS_HT_SARSCoV2_classII_0hr_fxn2.30474.30474.3	3	1	HCD	34	98.4	7.78	1.7	1.7	6.08	6.08	0.58	58.4	9	1	1	0	11	30	25900000	0	0	0	0	0		Hydrogen	632	(S)	GEFQIVNPHLLKD	13	(L)		VGkASALHLPRDGF	VGDRPLHLASAkGF		G E\F Q-I/V N/P/H-L-L/K-D	53.8	7	1	4	0	4	internal-ion bias		0.568	59.1	59.1	10	18.85	503.94	1509.81	-0.001	-0.7	-8.1	5.46	94276	90981.4	HOMO SAPIENS	NP_001024.1	NP_001024.1|NP_001304993.1|NP_001317122.1|NP_001304994.1	RRM1	ribonucleoside-diphosphate reductase large subunit isoform 1 GN=RRM1	792	ribonucleoside-diphosphate reductase large subunit isoform 1 GN=RRM1
A549	Rep1_0hpi	HOMO SAPIENS	IHKEDIDAAIET	Rep1_A549_0hpi_HLA_II	AD20210302_FAIMS_HT_SARSCoV2_classII_0hr_fxn1.16181.16181.2	2	1	HCD	34	98.3	12.21	2.89	3.84	9.32	8.36	0.11	75.2	8	1	1	0	10	30	15300000	0	1	0	0	0		Hydrogen	178	(G)	IHKEDIDAAIET	12	(Y)		LAQLFYEGALTE	IAAIHKDLEDTE		I H\K-E D\I\D\A\A\I-E/T	66.7	8	6	1	0	2	b-ion bias		0.978	96.6	32.27	10	16.35	677.847	1354.68	0.0017	1.2	-1.7	4.31	85659	90981.4	HOMO SAPIENS	NP_001024.1	NP_001024.1|NP_001304993.1	RRM1	ribonucleoside-diphosphate reductase large subunit isoform 1 GN=RRM1	792	ribonucleoside-diphosphate reductase large subunit isoform 1 GN=RRM1
A549	Rep1_0hpi	HOMO SAPIENS	IHKEDIDAAIET	Rep1_A549_0hpi_HLA_II	AD20210302_FAIMS_HT_SARSCoV2_classII_0hr_fxn1.16226.16226.3	3	1	HCD	34	100	5.74	3.57	3.4	2.17	2.34	0.02	43.9	5	1	1	0	9	22	5290000	0	1	0	0	0		Hydrogen	178	(G)	IHKEDIDAAIET	12	(Y)		TELQnSHIkKN	TEISALQVHLDE		I H\K E D\I-D A-A-I E/T	25	3	2	1	0	3	internal-ion bias		0.989	86.5	32.25	7	54.71	452.233	1354.68	-0.0008	-0.6	-8.9	4.31	95143	90981.4	HOMO SAPIENS	NP_001024.1	NP_001024.1|NP_001304993.1	RRM1	ribonucleoside-diphosphate reductase large subunit isoform 1 GN=RRM1	792	ribonucleoside-diphosphate reductase large subunit isoform 1 GN=RRM1
A549	Rep2_0hpi	HOMO SAPIENS	IHKEDIDAAIET	Rep2_A549_0hpi_HLA_II	AD20210518_FAIMS_HT_SARSCoV2_classII_0hr_fxn1.15165.15165.2	2	1	HCD	34	99.1	12.44	4.67	3.54	7.78	8.91	1.05	75.3	8	1	1	0	10	30	5020000	0	1	0	0	0		Hydrogen	178	(G)	IHKEDIDAAIET	12	(Y)		EGGVPmRHLETL	IAAIHKDLEDTE		I H\K-E D\I\D\A\A\I-E/T	66.7	8	6	1	0	2	b-ion bias		0.948	100	32.87	15	65.43	677.846	1354.68	0.0004	0.3	5.1	4.31	87298	90981.4	HOMO SAPIENS	NP_001024.1	NP_001024.1|NP_001304993.1	RRM1	ribonucleoside-diphosphate reductase large subunit isoform 1 GN=RRM1	792	ribonucleoside-diphosphate reductase large subunit isoform 1 GN=RRM1
A549	Rep1_0hpi	HOMO SAPIENS	IHKEDIDAAIETY	Rep1_A549_0hpi_HLA_II	AD20210302_FAIMS_HT_SARSCoV2_classII_0hr_fxn1.22530.22530.3	3	1	HCD	34	100	9.83	3.79	2.75	6.04	7.07	0.41	62.2	7	1	1	0	5	19	6090000	0	2	0	0	0		Hydrogen	178	(G)	IHKEDIDAAIETY	13	(N)		DnSAkHLInLVSY	IHRnDILGEWTY		I H\K E D\I-D\A\A-I E/T/Y	46.2	6	4	2	0	2	b-ion bias		0.996	95	42.58	7	45.1	506.587	1517.75	-0.0002	-0.2	-0.2	4.31	136796	90981.4	HOMO SAPIENS	NP_001024.1	NP_001024.1|NP_001304993.1	RRM1	ribonucleoside-diphosphate reductase large subunit isoform 1 GN=RRM1	792	ribonucleoside-diphosphate reductase large subunit isoform 1 GN=RRM1
A549	Rep2_0hpi	HOMO SAPIENS	LSGEFQIVNPHLLK	Rep2_A549_0hpi_HLA_II	AD20210518_FAIMS_HT_SARSCoV2_classII_0hr_fxn2.32892.32892.3	3	1	HCD	34	99.1	13.94	1.18	1.78	12.77	12.16	1.18	90.9	11	0	1	1.41	3	23	5780000	0	1	0	0	0		Hydrogen	630	(V)	LSGEFQIVNPHLLK	14	(D)		LTVHIAGSEDRkVK	GESTDALSLPHVKLK		L S\G-E-F Q/I/V/N/P/H/L-L/K	71.4	10	1	7	0	3	y-ion bias		0.921	90.2	63.58	14	38.29	532.303	1594.89	-0.0019	-1.2	1.3	6.75	59971	90981.4	HOMO SAPIENS	NP_001024.1	NP_001024.1|NP_001304993.1|NP_001317122.1|NP_001304994.1	RRM1	ribonucleoside-diphosphate reductase large subunit isoform 1 GN=RRM1	792	ribonucleoside-diphosphate reductase large subunit isoform 1 GN=RRM1
A549	Rep1_0hpi	HOMO SAPIENS	LSGEFQIVNPHLLKD	Rep1_A549_0hpi_HLA_II	AD20210302_FAIMS_HT_SARSCoV2_classII_0hr_fxn2.41480.41480.3	3	1	HCD	34	99.2	8.94	1.64	5.22	7.3	3.72	1.64	59.9	8	1	1	1.1	10	30	3050000	0	1	0	0	0		Hydrogen	630	(V)	LSGEFQIVNPHLLKD	15	(L)		LSALHVELQAKAGFEP	SGEFQIVNPHLLKDL		L S G-E-F Q-I/V N/P H/L-L/K D	26.7	4	0	4	0	4	internal-ion bias		0.341	50.9	83.57	14	95.07	570.646	1709.92	0.0017	1	1	5.46	103273	90981.4	HOMO SAPIENS	NP_001024.1	NP_001024.1|NP_001304993.1|NP_001317122.1|NP_001304994.1	RRM1	ribonucleoside-diphosphate reductase large subunit isoform 1 GN=RRM1	792	ribonucleoside-diphosphate reductase large subunit isoform 1 GN=RRM1
A549	Rep2_0hpi	HOMO SAPIENS	LSGEFQIVNPHLLKD	Rep2_A549_0hpi_HLA_II	AD20210518_FAIMS_HT_SARSCoV2_classII_0hr_fxn2.33380.33380.3	3	1	HCD	34	100	12.78	1.28	3.38	11.5	9.4	1.28	84.2	11	1	1	1.34	6	30	13700000	0	1	0	0	0		Hydrogen	630	(V)	LSGEFQIVNPHLLKD	15	(L)		SEGGSGLSLSLHLKVPE	SGEFQIVNPHLLKDL		L S\G-E-F Q-I/V/N/P/H-L-L/K D	60	9	1	5	0	5	internal-ion bias		0.976	99.2	64.53	12	20.24	570.645	1709.92	-0.0008	-0.4	8.5	5.46	103050	90981.4	HOMO SAPIENS	NP_001024.1	NP_001024.1|NP_001304993.1|NP_001317122.1|NP_001304994.1	RRM1	ribonucleoside-diphosphate reductase large subunit isoform 1 GN=RRM1	792	ribonucleoside-diphosphate reductase large subunit isoform 1 GN=RRM1
A549	Rep2_0hpi	HOMO SAPIENS	LSGEFQIVNPHLLKD	Rep2_A549_0hpi_HLA_II	AD20210518_FAIMS_HT_SARSCoV2_classII_0hr_fxn3.33481.33481.3	3	1	HCD	34	98.9	5.13	2.83	2.45	2.3	2.68	0.38	53.8	8	1	1	1.11	9	22	1700000	0	1	0	0	0		Hydrogen	630	(V)	LSGEFQIVNPHLLKD	15	(L)		GVRQHLnLGSKSIYH	qPFVPALSVATLHPLH		L S\G-E-F Q-I V N/P H-L-L/K D	26.7	4	1	2	0	5	internal-ion bias		0.276	66.2	64.02	0	120	570.646	1709.92	0.0002	0.1	8.3	5.46	99093	90981.4	HOMO SAPIENS	NP_001024.1	NP_001024.1|NP_001304993.1|NP_001317122.1|NP_001304994.1	RRM1	ribonucleoside-diphosphate reductase large subunit isoform 1 GN=RRM1	792	ribonucleoside-diphosphate reductase large subunit isoform 1 GN=RRM1
A549	Rep2_0hpi	HOMO SAPIENS	RGAFIDQSQSLNIH	Rep2_A549_0hpi_HLA_II	AD20210518_FAIMS_HT_SARSCoV2_classII_0hr_fxn2.21323.21323.3	3	1	HCD	34	94.8	14.16	3.77	4.85	10.39	9.3	0.13	85.6	10	1	1	0	8	30	5470000	0	2	0	0	0		Hydrogen	698	(E)	RGAFIDQSQSLNIH	14	(I)		QREkGFKTNEVAH	VAELTEENFQRLH		R G A\F\I\D\Q\S Q/S-L/N/I/H	64.3	9	5	4	0	1	unbiased		0.97	96.2	42.72	8	42.47	529.274	1585.81	-0.0002	-0.1	-0.1	6.74	127564	90981.4	HOMO SAPIENS	NP_001024.1	NP_001024.1|NP_001304993.1|NP_001317122.1|NP_001304994.1	RRM1	ribonucleoside-diphosphate reductase large subunit isoform 1 GN=RRM1	792	ribonucleoside-diphosphate reductase large subunit isoform 1 GN=RRM1
A549	Rep1_0hpi	HOMO SAPIENS	RRVLSGEFQIVNPHLLKDL	Rep1_A549_0hpi_HLA_II	AD20210302_FAIMS_HT_SARSCoV2_classII_0hr_fxn3.38741.38741.4	4	1	HCD	34	98.8	11.06	2.85	3.69	8.21	7.37	0.02	71.4	8	2	3	0	11	30	10500000	0	1	0	0	0		Hydrogen	627	(T)	RRVLSGEFQIVNPHLLKDL	19	(T)		kIMRFVQQLARPLIGRHE	LQNRRHPQRnFILGSLKR		R R V L S G E\F\Q\I\V\N\P H-L-L K D-L	36.8	7	6	0	0	3	b-ion bias		0.94	75.8	67.12	14	47.44	559.325	2234.28	0.0002	0.1	3	8.75	55114	90981.4	HOMO SAPIENS	NP_001024.1	NP_001024.1|NP_001304993.1|NP_001317122.1|NP_001304994.1	RRM1	ribonucleoside-diphosphate reductase large subunit isoform 1 GN=RRM1	792	ribonucleoside-diphosphate reductase large subunit isoform 1 GN=RRM1
A549	Rep2_0hpi	HOMO SAPIENS	RRVLSGEFQIVNPHLLKDL	Rep2_A549_0hpi_HLA_II	AD20210518_FAIMS_HT_SARSCoV2_classII_0hr_fxn3.35341.35341.4	4	1	HCD	34	99.7	13.86	3.45	4.4	10.4	9.45	0.26	73.8	10	2	3	0	9	30	5000000	0	1	0	0	0		Hydrogen	627	(T)	RRVLSGEFQIVNPHLLKDL	19	(T)		kIMRFVQQLARPLIGRHE	VSKVSkHHQLLFGTGLLKAE		R R V L S G E\F\Q\I\V\N\P|H-L-L K D/L	47.4	9	7	2	1	2	b-ion bias		0.923	92.7	67.8	0	116.53	559.324	2234.28	-0.001	-0.5	2.5	8.75	59146	90981.4	HOMO SAPIENS	NP_001024.1	NP_001024.1|NP_001304993.1|NP_001317122.1|NP_001304994.1	RRM1	ribonucleoside-diphosphate reductase large subunit isoform 1 GN=RRM1	792	ribonucleoside-diphosphate reductase large subunit isoform 1 GN=RRM1
A549	Rep2_0hpi	HOMO SAPIENS	RVLSGEFQIVNPHLLKDL	Rep2_A549_0hpi_HLA_II	AD20210518_FAIMS_HT_SARSCoV2_classII_0hr_fxn3.38735.38735.4	4	1	HCD	34	100	16.24	5.21	4.07	11.04	12.17	0.12	86	11	2	2	0	6	30	3510000	0	1	0	0	0		Hydrogen	628	(R)	RVLSGEFQIVNPHLLKDL	18	(T)		PHLFTRVGSRLIDkQLR	IHPVTGSISVLNPAFLGLSR		R V L S\G\E\F\Q\I V-N/P/H-L-L/K D L	50	9	5	3	0	3	unbiased		0.929	100	74.12	7	79.46	520.3	2078.18	0.0029	1.4	-9.4	6.75	64637	90981.4	HOMO SAPIENS	NP_001024.1	NP_001024.1|NP_001304993.1|NP_001317122.1|NP_001304994.1	RRM1	ribonucleoside-diphosphate reductase large subunit isoform 1 GN=RRM1	792	ribonucleoside-diphosphate reductase large subunit isoform 1 GN=RRM1
A549	Rep2_0hpi	HOMO SAPIENS	RVLSGEFQIVNPHLLKDLT	Rep2_A549_0hpi_HLA_II	AD20210518_FAIMS_HT_SARSCoV2_classII_0hr_fxn3.38766.38766.4	4	1	HCD	34	100	15.78	4.33	4.9	11.44	10.88	4.33	86.8	12	2	2	0	6	30	1380000	0	2	0	0	0		Hydrogen	628	(R)	RVLSGEFQIVNPHLLKDLT	19	(E)		TSLGLFAPNLVSISGTVPHIR	EVkPVIHSRInVSARFRK		R V L\S\G\E\F Q\I V-N/P/H-L/L K D-L-T	47.4	9	5	3	0	4	unbiased		0.815	98.4	74.18	0	79.21	545.562	2179.22	0.0024	1.1	1.1	6.75	78898	90981.4	HOMO SAPIENS	NP_001024.1	NP_001024.1|NP_001304993.1|NP_001317122.1|NP_001304994.1	RRM1	ribonucleoside-diphosphate reductase large subunit isoform 1 GN=RRM1	792	ribonucleoside-diphosphate reductase large subunit isoform 1 GN=RRM1
A549	Rep1_0hpi	HOMO SAPIENS	SGEFQIVNPHLL	Rep1_A549_0hpi_HLA_II	AD20210302_FAIMS_HT_SARSCoV2_classII_0hr_fxn1.36540.36540.2	2	1	HCD	34	96.2	9.84	5.1	2.45	4.74	7.39	3.54	68.5	8	0	0	1.64	11	30	1860000	0	1	0	0	0		Hydrogen	631	(L)	SGEFQIVNPHLL	12	(K)		LHPNVIQFEGSL	LSGEFQIVNPHL		S G\E\F Q/I/V N/P/H-L-L	50	6	2	4	0	2	y-ion bias		0.995	86.3	68.58	12	120	677.364	1353.72	0.0037	2.7	2.7	5.22	68525	90981.4	HOMO SAPIENS	NP_001024.1	NP_001024.1|NP_001304993.1|NP_001317122.1|NP_001304994.1	RRM1	ribonucleoside-diphosphate reductase large subunit isoform 1 GN=RRM1	792	ribonucleoside-diphosphate reductase large subunit isoform 1 GN=RRM1
A549	Rep1_0hpi	HOMO SAPIENS	SGEFQIVNPHLL	Rep1_A549_0hpi_HLA_II	AD20210302_FAIMS_HT_SARSCoV2_classII_0hr_fxn1.36548.36548.3	3	1	HCD	34	100	6	4.03	2.51	1.97	3.49	0.01	100	5	0	0	1.99	0	7	329000	0	1	0	0	0		Hydrogen	631	(L)	SGEFQIVNPHLL	12	(K)		GnEFAKLNLHPL	kPFQSGSTPLHL		S G E\F Q I V N/P/H-L-L	33.3	4	1	2	0	2	unbiased		0.967	96.2	68.58	8	120	451.91	1353.72	0.0004	0.3	0.3	5.22	73592	90981.4	HOMO SAPIENS	NP_001024.1	NP_001024.1|NP_001304993.1|NP_001317122.1|NP_001304994.1	RRM1	ribonucleoside-diphosphate reductase large subunit isoform 1 GN=RRM1	792	ribonucleoside-diphosphate reductase large subunit isoform 1 GN=RRM1
A549	Rep2_0hpi	HOMO SAPIENS	SGEFQIVNPHLL	Rep2_A549_0hpi_HLA_II	AD20210518_FAIMS_HT_SARSCoV2_classII_0hr_fxn2.38190.38190.2	2	1	HCD	34	98.3	11.51	6.99	3.28	4.52	8.23	4.23	84.3	7	0	0	1.79	8	30	1910000	0	1	0	0	0		Hydrogen	631	(L)	SGEFQIVNPHLL	12	(K)		LHPNVIQFEGSL	LSGEFQIVNPHL		S G\E\F Q/I V N/P/H-L-L	41.7	5	2	3	0	2	unbiased		0.95	97.1	74.02	12	120	677.364	1353.72	0.0043	3.1	3.1	5.22	68764	90981.4	HOMO SAPIENS	NP_001024.1	NP_001024.1|NP_001304993.1|NP_001317122.1|NP_001304994.1	RRM1	ribonucleoside-diphosphate reductase large subunit isoform 1 GN=RRM1	792	ribonucleoside-diphosphate reductase large subunit isoform 1 GN=RRM1
A549	Rep1_0hpi	HOMO SAPIENS	SGEFQIVNPHLLK	Rep1_A549_0hpi_HLA_II	AD20210302_FAIMS_HT_SARSCoV2_classII_0hr_fxn2.40560.40560.3	3	2	HCD	34	100	12.53	-0.38	NA	12.91	12.53	-0.38	77.2	10	0	1	1.25	9	30	9820000	0	1	0	0	0		Hydrogen	631	(L)	SGEFQIVNPHLLK	13	(D)		TKGGGFIPHLLVGGE			S G\E\F Q-I/V/N/P/H/L-L/K	69.2	9	2	6	0	2	y-ion bias		0.966	100	81.72	52	120	494.609	1481.81	0	0	0	6.47	68318	90981.4	HOMO SAPIENS	NP_001024.1	NP_001024.1|NP_001304993.1|NP_001317122.1|NP_001304994.1	RRM1	ribonucleoside-diphosphate reductase large subunit isoform 1 GN=RRM1	792	ribonucleoside-diphosphate reductase large subunit isoform 1 GN=RRM1
A549	Rep2_0hpi	HOMO SAPIENS	SGEFQIVNPHLLK	Rep2_A549_0hpi_HLA_II	AD20210518_FAIMS_HT_SARSCoV2_classII_0hr_fxn2.29964.29964.3	3	1	HCD	34	100	14.11	-0.93	-2.54	15.04	16.65	-0.93	81	10	0	1	1.28	7	30	16400000	0	1	0	0	0		Hydrogen	631	(L)	SGEFQIVNPHLLK	13	(D)		HPLLGSTkKQFSP	SGAQFLGkLHLPTA		S G\E\F Q/I/V/N/P/H/L-L/K	69.2	9	2	7	0	1	y-ion bias		0.974	97.8	58.15	10	23.44	494.608	1481.81	-0.0002	-0.1	-0.1	6.47	68264	90981.4	HOMO SAPIENS	NP_001024.1	NP_001024.1|NP_001304993.1|NP_001317122.1|NP_001304994.1	RRM1	ribonucleoside-diphosphate reductase large subunit isoform 1 GN=RRM1	792	ribonucleoside-diphosphate reductase large subunit isoform 1 GN=RRM1
A549	Rep1_0hpi	HOMO SAPIENS	SGEFQIVNPHLLKD	Rep1_A549_0hpi_HLA_II	AD20210302_FAIMS_HT_SARSCoV2_classII_0hr_fxn1.30089.30089.3	3	1	HCD	34	100	10.53	1.49	1.46	9.04	9.07	0.1	74.2	9	1	1	1.33	10	30	15700000	0	1	0	0	0		Hydrogen	631	(L)	SGEFQIVNPHLLKD	14	(L)		VLGLPANGAVGPHGSGPP	ADIIHSLKESGQLW		S G\E\F Q-I/V N/P/H-L-L/K D	42.9	6	2	4	0	3	y-ion bias		0.974	89.8	55.47	4	9.94	532.951	1596.84	0.0013	0.8	-6.2	5.43	105457	90981.4	HOMO SAPIENS	NP_001024.1	NP_001024.1|NP_001304993.1|NP_001317122.1|NP_001304994.1	RRM1	ribonucleoside-diphosphate reductase large subunit isoform 1 GN=RRM1	792	ribonucleoside-diphosphate reductase large subunit isoform 1 GN=RRM1
A549	Rep2_0hpi	HOMO SAPIENS	SGEFQIVNPHLLKD	Rep2_A549_0hpi_HLA_II	AD20210518_FAIMS_HT_SARSCoV2_classII_0hr_fxn2.30637.30637.3	3	1	HCD	34	98.3	10.62	1.83	2.25	8.78	8.37	0.12	76.4	8	1	1	1.24	9	30	8960000	0	1	0	0	0		Hydrogen	631	(L)	SGEFQIVNPHLLKD	14	(L)		PALLHPAAAAGPGPGSAAA	GVGKSTLLHkWASGN		S G\E\F Q-I V N/P/H-L-L/K D	35.7	5	2	3	0	3	internal-ion bias		0.998	91.7	59.3	14	19.56	532.951	1596.84	-0.0011	-0.7	-7.7	5.43	113585	90981.4	HOMO SAPIENS	NP_001024.1	NP_001024.1|NP_001304993.1|NP_001317122.1|NP_001304994.1	RRM1	ribonucleoside-diphosphate reductase large subunit isoform 1 GN=RRM1	792	ribonucleoside-diphosphate reductase large subunit isoform 1 GN=RRM1
A549	Rep2_0hpi	HOMO SAPIENS	SGEFQIVNPHLLKDL	Rep2_A549_0hpi_HLA_II	AD20210518_FAIMS_HT_SARSCoV2_classII_0hr_fxn2.38863.38863.3	3	1	HCD	34	98.7	11.86	4.59	6.5	7.27	5.36	2.8	77.8	11	1	1	1.37	7	30	7120000	0	1	0	0	0		Hydrogen	631	(L)	SGEFQIVNPHLLKDL	15	(T)		LKLLHPNVIQFEGSD	LSGEFQIVNPHLLKD		S G\E\F Q-I V-N/P/H-L-L/K/D-L	60	9	2	4	0	5	internal-ion bias		0.964	97.2	75.42	7	46.25	570.646	1709.92	0.0006	0.4	0.4	5.3	99030	90981.4	HOMO SAPIENS	NP_001024.1	NP_001024.1|NP_001304993.1|NP_001317122.1|NP_001304994.1	RRM1	ribonucleoside-diphosphate reductase large subunit isoform 1 GN=RRM1	792	ribonucleoside-diphosphate reductase large subunit isoform 1 GN=RRM1
A549	Rep2_0hpi	HOMO SAPIENS	SGEFQIVNPHLLKDLT	Rep2_A549_0hpi_HLA_II	AD20210518_FAIMS_HT_SARSCoV2_classII_0hr_fxn2.38895.38895.3	3	1	HCD	34	98.1	11.54	2.47	1.86	9.06	9.67	2.47	78.7	10	1	1	1.46	7	30	3340000	0	2	0	0	0		Hydrogen	631	(L)	SGEFQIVNPHLLKDLT	16	(E)		GSTPPHLGTLMSIITTKG	SNPHLKEGSVTSVNLTK		S G\E\F Q-I-V N/P/H/L-L K D-L-T	43.8	7	2	3	0	5	internal-ion bias		-11.553	91.8	75.43	0	89.45	604.328	1810.97	0	0	-1.8	5.3	117758	90981.4	HOMO SAPIENS	NP_001024.1	NP_001024.1|NP_001304993.1|NP_001317122.1|NP_001304994.1	RRM1	ribonucleoside-diphosphate reductase large subunit isoform 1 GN=RRM1	792	ribonucleoside-diphosphate reductase large subunit isoform 1 GN=RRM1
A549	Rep1_0hpi	HOMO SAPIENS	SVGIHKEDIDAAIE	Rep1_A549_0hpi_HLA_II	AD20210302_FAIMS_HT_SARSCoV2_classII_0hr_fxn1.20022.20022.3	3	1	HCD	34	98.8	5.18	3.98	4.07	1.2	1.12	0.06	63.7	5	1	1	0	19	30	4840000	0	1	0	0	0		Hydrogen	175	(V)	SVGIHKEDIDAAIE	14	(T)		SPSFSDVLTTKSVE	SAGKAMHTPKPSVGE		S V\G\I H-K E D I D A-A I/E	14.3	2	2	1	0	2	unbiased		0.988	75.1	39.03	7	113.02	499.591	1496.76	-0.0001	-0.1	7.4	4.53	103647	90981.4	HOMO SAPIENS	NP_001024.1	NP_001024.1|NP_001304993.1	RRM1	ribonucleoside-diphosphate reductase large subunit isoform 1 GN=RRM1	792	ribonucleoside-diphosphate reductase large subunit isoform 1 GN=RRM1
A549	Rep1_0hpi	HOMO SAPIENS	SVGIHKEDIDAAIET	Rep1_A549_0hpi_HLA_II	AD20210302_FAIMS_HT_SARSCoV2_classII_0hr_fxn1.21271.21271.3	3	1	HCD	34	100	7.59	3.11	3.61	4.48	3.98	0.15	64.2	6	1	1	0	14	30	14600000	0	2	0	0	0		Hydrogen	175	(V)	SVGIHKEDIDAAIET	15	(Y)		SVGGKPVHARRmGET	TEKDIEQLHERVT		S V\G\I H K E D I D\A-A-I E/T	26.7	4	3	1	0	2	b-ion bias		0.877	86.6	40.48	9	93.45	533.274	1597.81	0.0017	1.1	-8.9	4.31	123968	90981.4	HOMO SAPIENS	NP_001024.1	NP_001024.1|NP_001304993.1	RRM1	ribonucleoside-diphosphate reductase large subunit isoform 1 GN=RRM1	792	ribonucleoside-diphosphate reductase large subunit isoform 1 GN=RRM1
A549	Rep2_0hpi	HOMO SAPIENS	SVGIHKEDIDAAIET	Rep2_A549_0hpi_HLA_II	AD20210518_FAIMS_HT_SARSCoV2_classII_0hr_fxn1.19260.19260.3	3	1	HCD	34	100	5.76	3.38	3.47	2.38	2.29	0.42	69.8	7	1	1	0	10	21	1730000	0	2	0	0	0		Hydrogen	175	(V)	SVGIHKEDIDAAIET	15	(Y)		HKCkLDLMVSLPD	GRDASVHTLLDALET		S V\G\I H K-E D I D-A-A-I E/T	26.7	4	2	1	0	4	internal-ion bias		0.883	100	41.1	16	120	533.274	1597.81	-0.0008	-0.5	-1.1	4.31	112629	90981.4	HOMO SAPIENS	NP_001024.1	NP_001024.1|NP_001304993.1	RRM1	ribonucleoside-diphosphate reductase large subunit isoform 1 GN=RRM1	792	ribonucleoside-diphosphate reductase large subunit isoform 1 GN=RRM1
A549	Rep1_0hpi	HOMO SAPIENS	VGIHKEDIDAAIET	Rep1_A549_0hpi_HLA_II	AD20210302_FAIMS_HT_SARSCoV2_classII_0hr_fxn1.20616.20616.3	3	1	HCD	34	95.4	10.26	5.91	3.94	4.35	6.32	2.3	66.9	8	1	1	0	13	30	12900000	0	1	0	0	0		Hydrogen	176	(S)	VGIHKEDIDAAIET	14	(Y)		nLATLHQLnVETGV	GVHLQKLSInNEGT		V G I H\K-E D\I\D\A\A-I E/T	42.9	6	5	1	0	2	b-ion bias		0.93	90.9	39.48	5	12.21	504.263	1510.78	0.001	0.6	0.6	4.31	114177	90981.4	HOMO SAPIENS	NP_001024.1	NP_001024.1|NP_001304993.1	RRM1	ribonucleoside-diphosphate reductase large subunit isoform 1 GN=RRM1	792	ribonucleoside-diphosphate reductase large subunit isoform 1 GN=RRM1
A549	Rep2_0hpi	HOMO SAPIENS	VGIHKEDIDAAIET	Rep2_A549_0hpi_HLA_II	AD20210518_FAIMS_HT_SARSCoV2_classII_0hr_fxn1.18694.18694.3	3	1	HCD	34	96.8	13.31	5.31	5.11	8	8.2	0.6	70.8	7	1	1	0	10	30	2430000	0	1	0	0	0		Hydrogen	176	(S)	VGIHKEDIDAAIET	14	(Y)		nLATLHQLnVETGV	VEQRKNHWATEL		V G I H\K-E D\I\D\A\A\I E/T	42.9	6	6	1	0	1	b-ion bias		0.993	100	40.02	20	117.44	504.263	1510.78	-0.0006	-0.4	-0.4	4.31	103725	90981.4	HOMO SAPIENS	NP_001024.1	NP_001024.1|NP_001304993.1	RRM1	ribonucleoside-diphosphate reductase large subunit isoform 1 GN=RRM1	792	ribonucleoside-diphosphate reductase large subunit isoform 1 GN=RRM1
A549	Rep1_0hpi	HOMO SAPIENS	VGIHKEDIDAAIETY	Rep1_A549_0hpi_HLA_II	AD20210302_FAIMS_HT_SARSCoV2_classII_0hr_fxn1.25888.25888.3	3	1	HCD	34	99.1	4.32	3.03	1.66	1.29	2.65	0.92	44	5	1	1	1.1	20	30	6020000	0	2	0	0	0		Hydrogen	176	(S)	VGIHKEDIDAAIETY	15	(N)		PEKGGLHFSIDPLTY	HLKRmNPNSPSITY		V G I H K E D\I D-A\A I E/T/Y	20	3	2	2	0	1	unbiased		0.977	71.8	48.05	8	87.29	558.618	1673.84	0.0023	1.3	-7.8	4.31	153420	90981.4	HOMO SAPIENS	NP_001024.1	NP_001024.1|NP_001304993.1	RRM1	ribonucleoside-diphosphate reductase large subunit isoform 1 GN=RRM1	792	ribonucleoside-diphosphate reductase large subunit isoform 1 GN=RRM1
A549	Rep2_0hpi	HOMO SAPIENS	VLSGEFQIVNPHLLKD	Rep2_A549_0hpi_HLA_II	AD20210518_FAIMS_HT_SARSCoV2_classII_0hr_fxn2.35355.35355.3	3	1	HCD	34	100	15.47	2.77	2.6	12.7	12.87	2.77	90.4	11	1	1	1.48	4	30	5670000	0	1	0	0	0		Hydrogen	629	(R)	VLSGEFQIVNPHLLKD	16	(L)		VLLIFRSGDAILHEPE	kESGNSIVLLFKMIST		V L\S G-E-F Q/I/V/N/P/H-L-L/K D	50	8	1	6	0	4	y-ion bias		0.981	98.8	68.4	12	37.9	603.668	1808.99	-0.0003	-0.1	-0.1	5.45	92592	90981.4	HOMO SAPIENS	NP_001024.1	NP_001024.1|NP_001304993.1|NP_001317122.1|NP_001304994.1	RRM1	ribonucleoside-diphosphate reductase large subunit isoform 1 GN=RRM1	792	ribonucleoside-diphosphate reductase large subunit isoform 1 GN=RRM1
A549	Rep2_0hpi	HOMO SAPIENS	VLSGEFQIVNPHLLKD	Rep2_A549_0hpi_HLA_II	AD20210518_FAIMS_HT_SARSCoV2_classII_0hr_fxn3.35643.35643.3	3	1	HCD	34	98.5	12.73	4.62	4.29	8.12	8.44	4.62	73.9	12	1	1	1.22	9	30	969000	0	1	0	0	0		Hydrogen	629	(R)	VLSGEFQIVNPHLLKD	16	(L)		LHPVKYGAFLVQPDKP	VTkVEAVIHPRFLEE		V L\S-G-E-F-Q/I/V-N/P/H-L-L/K D	75	12	1	5	0	7	internal-ion bias		0.861	23.9	68.33	0	120	603.668	1808.99	-0.0019	-1	-9.5	5.45	93275	90981.4	HOMO SAPIENS	NP_001024.1	NP_001024.1|NP_001304993.1|NP_001317122.1|NP_001304994.1	RRM1	ribonucleoside-diphosphate reductase large subunit isoform 1 GN=RRM1	792	ribonucleoside-diphosphate reductase large subunit isoform 1 GN=RRM1
A549	Rep2_0hpi	HOMO SAPIENS	VLSGEFQIVNPHLLKDLT	Rep2_A549_0hpi_HLA_II	AD20210518_FAIMS_HT_SARSCoV2_classII_0hr_fxn3.42975.42975.3	3	1	HCD	34	97.1	15.6	4.17	3.77	11.44	11.84	4.17	87.2	13	1	1	1.4	5	30	3440000	0	2	0	0	0		Hydrogen	629	(R)	VLSGEFQIVNPHLLKDLT	18	(E)		LkLFSLNPHSGILVVAASD	LSAAVVLIGSHPNLSFLkD		V L\S-G-E-F Q/I/V-N/P/H/L-L/K D-L-T	66.7	12	1	6	0	7	internal-ion bias		0.965	95.2	82.12	0	71.42	675.047	2023.12	0.0044	2.2	2.2	5.32	87328	90981.4	HOMO SAPIENS	NP_001024.1	NP_001024.1|NP_001304993.1|NP_001317122.1|NP_001304994.1	RRM1	ribonucleoside-diphosphate reductase large subunit isoform 1 GN=RRM1	792	ribonucleoside-diphosphate reductase large subunit isoform 1 GN=RRM1
A549	Rep1_0hpi	HOMO SAPIENS	VSVGIHKEDIDAAIET	Rep1_A549_0hpi_HLA_II	AD20210302_FAIMS_HT_SARSCoV2_classII_0hr_fxn1.24367.24367.3	3	1	HCD	34	97.6	14.35	4.05	3.96	10.3	10.39	4.05	77.2	8	1	1	0	9	30	43800000	0	2	0	0	0		Hydrogen	174	(R)	VSVGIHKEDIDAAIET	16	(Y)		FVSVFIRDNEKLET	ETLALGIHMPCkSVV		V S\V-G\I H\K E D\I D\A\A\I E/T	31.2	5	7	1	0	1	b-ion bias		0.987	95.1	45.58	9	120	566.297	1696.88	0.0015	0.9	-8.1	4.31	126791	90981.4	HOMO SAPIENS	NP_001024.1	NP_001024.1|NP_001304993.1	RRM1	ribonucleoside-diphosphate reductase large subunit isoform 1 GN=RRM1	792	ribonucleoside-diphosphate reductase large subunit isoform 1 GN=RRM1
A549	Rep2_0hpi	HOMO SAPIENS	VSVGIHKEDIDAAIET	Rep2_A549_0hpi_HLA_II	AD20210518_FAIMS_HT_SARSCoV2_classII_0hr_fxn1.21908.21908.3	3	1	HCD	34	98.9	9.97	5.99	3.76	3.99	6.21	2.89	67	8	1	1	0	14	30	11000000	0	2	0	0	0		Hydrogen	174	(R)	VSVGIHKEDIDAAIET	16	(Y)		DPnARPDIIGVSMPIT	KPFHSVPSQPkSSQT		V S\V-G\I H K-E D\I D\A-A-I E/T	31.2	5	4	1	0	4	internal-ion bias		0.959	96.7	46.67	24	31.36	566.296	1696.88	-0.0011	-0.7	9.8	4.31	139349	90981.4	HOMO SAPIENS	NP_001024.1	NP_001024.1|NP_001304993.1	RRM1	ribonucleoside-diphosphate reductase large subunit isoform 1 GN=RRM1	792	ribonucleoside-diphosphate reductase large subunit isoform 1 GN=RRM1
A549	Rep2_0hpi	HOMO SAPIENS	VSVGIHKEDIDAAIETY	Rep2_A549_0hpi_HLA_II	AD20210518_FAIMS_HT_SARSCoV2_classII_0hr_fxn1.25830.25830.3	3	1	HCD	34	100	4.84	3.32	3.74	1.52	1.1	0.2	46.7	5	1	1	0	15	25	500000	0	3	0	0	0		Hydrogen	174	(R)	VSVGIHKEDIDAAIETY	17	(N)		SkIESKYTTLNNRTY	SnLTHSLSLPWRPSTY		V S\V-G I H K E D\I D A-A I E/T/Y	17.6	3	2	2	0	2	unbiased		0.939	92.1	54.78	0	120	620.65	1859.94	-0.0019	-1	-7.1	4.31	185785	90981.4	HOMO SAPIENS	NP_001024.1	NP_001024.1|NP_001304993.1	RRM1	ribonucleoside-diphosphate reductase large subunit isoform 1 GN=RRM1	792	ribonucleoside-diphosphate reductase large subunit isoform 1 GN=RRM1
A549	Rep2_0hpi	HOMO SAPIENS	VSVGIHKEDIDAAIETY	Rep2_A549_0hpi_HLA_II	AD20210518_FAIMS_HT_SARSCoV2_classII_0hr_fxn2.28633.28633.3	3	1	HCD	34	98.4	12.36	3.02	4.13	9.34	8.23	3.02	69.6	8	1	1	0	7	25	4640000	0	3	0	0	0		Hydrogen	174	(R)	VSVGIHKEDIDAAIETY	17	(N)		IEEPILVSMNKHWTY	VSkDVPDGPLLREETY		V S\V-G I H\K E D\I\D A\A\I E/T/Y	29.4	5	6	2	0	1	b-ion bias		0.904	91.5	55.75	4	36.62	620.65	1859.94	-0.0026	-1.4	-0.1	4.31	191105	90981.4	HOMO SAPIENS	NP_001024.1	NP_001024.1|NP_001304993.1	RRM1	ribonucleoside-diphosphate reductase large subunit isoform 1 GN=RRM1	792	ribonucleoside-diphosphate reductase large subunit isoform 1 GN=RRM1
A549	Rep1_0hpi	HOMO SAPIENS	IEQEFLTEALPVK	Rep1_A549_0hpi_HLA_II	AD20210302_FAIMS_HT_SARSCoV2_classII_0hr_fxn1.35262.35262.2	2	1	HCD	34	95.9	13.12	6.03	6.41	7.09	6.7	0.71	83.2	8	0	1	0	8	30	1810000	0	1	0	0	0		Hydrogen	359	(R)	IEQEFLTEALPVK	13	(L)		AEGLEkLTKMINK	EQEFLTEALPVKL		I E\Q\E|F/L T-E A/L/P/V/K	53.8	7	3	6	1	1	y-ion bias		0.98	98.3	65.8	8	117.79	758.919	1516.83	0.0045	3	-6.7	4.25	95668	51491.5	HOMO SAPIENS	NP_001159403.1	NP_001159403.1|NP_001025.1	RRM2	ribonucleoside-diphosphate reductase subunit M2 isoform 1 GN=RRM2	449	ribonucleoside-diphosphate reductase subunit M2 isoform 1 GN=RRM2
A549	Rep1_0hpi	HOMO SAPIENS	IEQEFLTEALPVG	Rep1_A549_0hpi_HLA_II	AD20210302_FAIMS_HT_SARSCoV2_classII_0hr_fxn1.41541.41541.2	2	1	HCD	34	100	11	4.4	6.94	6.59	4.05	0.34	84.6	10	0	0	0	11	30	1300000	0	1	0	0	0		Hydrogen	333	(K)	IEQEFLTEALPVG	13	(L)		RLAETLFEQEIP	EQEFLTEALPVGL		I E\Q\E\F\L-T-E-A-L/P/V-G	84.6	11	4	2	0	5	internal-ion bias		0.996	99.2	79.53	9	120	723.382	1445.75	0.0045	3.1	-4.6	3.67	117046	49356.8	HOMO SAPIENS	NP_001165948.1	NP_001165948.1|NP_056528.2|NP_001165949.1	RRM2B	ribonucleoside-diphosphate reductase subunit M2 B isoform 2 GN=RRM2B	423	ribonucleoside-diphosphate reductase subunit M2 B isoform 2 GN=RRM2B
A549	Rep2_0hpi	HOMO SAPIENS	TNESEIKSNEEPLLR	Rep2_A549_0hpi_HLA_II	AD20210518_FAIMS_HT_SARSCoV2_classII_0hr_fxn1.24280.24280.3	3	1	HCD	34	100	4.53	5.68	2.83	-1.14	1.71	2.22	33.5	6	1	2	0	18	30	8740000	0	3	0	0	0		Hydrogen	94	(D)	TNESEIKSNEEPLLR	15	(K)		FALNTNDEQnLPLLR	mVWEIPDGGLmLPLR		T N E S E I K S N-E-E/P/L/L/R	40	6	0	4	0	2	y-ion bias		0.988	99.4	51.53	8	30.2	586.967	1758.89	0.0008	0.5	-8.2	4.49	154315	49356.8	HOMO SAPIENS	NP_001165948.1	NP_001165948.1|NP_056528.2	RRM2B	ribonucleoside-diphosphate reductase subunit M2 B isoform 2 GN=RRM2B	423	ribonucleoside-diphosphate reductase subunit M2 B isoform 2 GN=RRM2B
A549	Rep2_0hpi	HOMO SAPIENS	GLGPVISRPPPAASSQNKGSK	Rep2_A549_0hpi_HLA_II	AD20210518_FAIMS_HT_SARSCoV2_classII_0hr_fxn1.17745.17745.4	4	1	HCD	34	99.4	6.91	6.58	6.04	0.32	0.87	0.51	60.8	9	1	2	1.41	16	30	203000	0	4	1	1	0	N32n K36k S22s	Hydrogen	16	(A)	GLGPVIsRPPPAASSQnKGSk	21	(R)		tINLGRSALEEAYAKGIGDI	KGSVESSAYLTVQGTSDKSNL	AGLGPVIsRPPPAAS	G L\G\P V I s R P P/P A-A/S-S Q n-K-G-S k	23.8	5	2	2	0	5	internal-ion bias	n:Deamidated,k:Acetyl,s:Phosphorylated S	0.97	80.5	37.95	0	120	543.523	2048.12	122.947	-6.6	-1.4	9.99	733448	51455.6	HOMO SAPIENS	NP_056139.1	NP_056139.1	RRP8	ribosomal RNA-processing protein 8 GN=RRP8	456	ribosomal RNA-processing protein 8 GN=RRP8
A549	Rep1_0hpi	HOMO SAPIENS	ALEKFAQTSENKL	Rep1_A549_0hpi_HLA_II	AD20210302_FAIMS_HT_SARSCoV2_classII_0hr_fxn1.17356.17356.3	3	1	HCD	34	99	8.22	3.82	3.94	4.41	4.28	0.37	82.1	7	2	2	0	3	16	3890000	0	2	0	0	0		Hydrogen	249	(I)	ALEKFAQTSENKL	13	(T)		SAKEFDALSRNKL	IALEKFAQTSENK		A L\E K F\A\Q-T S E/N/K-L	38.5	5	3	2	0	2	unbiased		0.962	100	34.15	6	68.53	493.6	1478.79	0	0	-7.6	6.18	100534	65491.3	HOMO SAPIENS	NP_001292092.1	NP_001292092.1	RSPRY1	RING finger and SPRY domain-containing protein 1 isoform 1 precursor GN=RSPRY1	576	RING finger and SPRY domain-containing protein 1 isoform 1 precursor GN=RSPRY1
A549	Rep2_0hpi	HOMO SAPIENS	ALEKFAQTSENKL	Rep2_A549_0hpi_HLA_II	AD20210518_FAIMS_HT_SARSCoV2_classII_0hr_fxn2.17055.17055.3	3	1	HCD	34	100	5.26	3.75	3.63	1.5	1.63	0.18	66.1	6	2	2	0	8	19	1580000	0	2	0	0	0		Hydrogen	249	(I)	ALEKFAQTSENKL	13	(T)		SAKEFDALSRNKL	KNGSTIAGTSVLSPF		A L\E K F-A Q T S-E/N/K-L	30.8	4	1	2	0	3	internal-ion bias		0.972	98.8	35.1	7	106.96	493.6	1478.79	-0.0008	-0.5	-8.1	6.18	100548	65491.3	HOMO SAPIENS	NP_001292092.1	NP_001292092.1	RSPRY1	RING finger and SPRY domain-containing protein 1 isoform 1 precursor GN=RSPRY1	576	RING finger and SPRY domain-containing protein 1 isoform 1 precursor GN=RSPRY1
A549	Rep1_0hpi	HOMO SAPIENS	EKFAQTSENKL	Rep1_A549_0hpi_HLA_II	AD20210302_FAIMS_HT_SARSCoV2_classII_0hr_fxn1.10169.10169.3	3	1	HCD	34	98.1	8.07	1.43	0.3	6.64	7.77	1.43	68.2	8	2	2	0	10	30	1270000	0	2	0	0	0		Hydrogen	251	(L)	EKFAQTSENKL	11	(T)		GVTWARACVFK	nDKFQVSTNKL		E K F\A-Q-T/S-E/N/K/L	72.7	8	1	4	0	3	y-ion bias		0.995	100	21.27	4	108.59	432.226	1294.66	-0.0005	-0.4	-7.1	6.24	92184	65491.3	HOMO SAPIENS	NP_001292092.1	NP_001292092.1	RSPRY1	RING finger and SPRY domain-containing protein 1 isoform 1 precursor GN=RSPRY1	576	RING finger and SPRY domain-containing protein 1 isoform 1 precursor GN=RSPRY1
A549	Rep2_0hpi	HOMO SAPIENS	IALEKFAQTSENKLTISE	Rep2_A549_0hpi_HLA_II	AD20210518_FAIMS_HT_SARSCoV2_classII_0hr_fxn2.30033.30033.3	3	1	HCD	34	95.4	7.27	5.81	4.93	1.46	2.33	1.57	77.9	7	2	2	0	8	22	2690000	0	4	0	0	0		Hydrogen	248	(L)	IALEKFAQTSENKLTISE	18	(S)		KTPGAYLMPSPFIAVITSE	PYVRTALHLFAGPPVAPSE		I A\L-E K F\A-Q T-S-E-N K L T I/S/E	33.3	6	2	2	0	5	internal-ion bias		0.758	100	58.2	3	109.94	674.697	2022.08	0.001	0.5	7.3	5.01	151032	65491.3	HOMO SAPIENS	NP_001292092.1	NP_001292092.1	RSPRY1	RING finger and SPRY domain-containing protein 1 isoform 1 precursor GN=RSPRY1	576	RING finger and SPRY domain-containing protein 1 isoform 1 precursor GN=RSPRY1
A549	Rep2_0hpi	HOMO SAPIENS	TPKGVKLNKNVMTIITGYPTP	Rep2_A549_0hpi_HLA_II	AD20210518_FAIMS_HT_SARSCoV2_classII_0hr_fxn3.11860.11860.5	5	1	HCD	34	99.6	4.98	3.56	3.21	1.42	1.77	0.31	60.7	5	3	3	0	21	30	10500000	0	5	0	0	0	M794m	Hydrogen	783	(V)	TPKGVKLNKNVmTIITGYPTP	21	(G)		PAKAAAPKGLYVPGEAPPVSSAIP	SLAVkEFFSKPKYNHILKP		T P K-G V K\L N/K N V-m T I I T G Y P T/P	4.8	1	1	2	0	2	unbiased	m:Oxidized methionine	0.975	99.3	25.85	8	33.92	458.458	2272.27	15.9876	-3.2	-1.7	10	127596	156015	HOMO SAPIENS	NP_001128360.1	NP_001128360.1	RTL1	retrotransposon-like protein 1 GN=RTL1	1358	retrotransposon-like protein 1 GN=RTL1
A549	Rep1_0hpi	HOMO SAPIENS	DLEELEVLERKPAAG	Rep1_A549_0hpi_HLA_II	AD20210302_FAIMS_HT_SARSCoV2_classII_0hr_fxn1.30918.30918.3	3	1	HCD	34	100	14.52	9.12	7.43	5.4	7.09	2.25	87.3	10	1	2	0	7	30	2750000	0	0	0	0	0		Hydrogen	48	(E)	DLEELEVLERKPAAG	15	(L)		EEEVIEVnVVKARGP	EIEVEEDGRKPVLR		D L\E E/L/E/V/L/E/R/K/P A-A G	46.7	7	1	8	0	1	y-ion bias		0.963	100	56.98	12	88.84	556.966	1668.88	0.0044	2.7	2.7	4.25	110091	130328	HOMO SAPIENS	NP_065393.1	NP_065393.1|NP_997403.1|NP_722550.1	RTN4	reticulon-4 isoform A GN=RTN4	1192	reticulon-4 isoform A GN=RTN4
A549	Rep1_0hpi	HOMO SAPIENS	IRETETFSDSSPIE	Rep1_A549_0hpi_HLA_II	AD20210302_FAIMS_HT_SARSCoV2_classII_0hr_fxn2.39896.39896.3	3	2	HCD	34	99.9	7.57	8	3.2	-0.42	4.37	4.8	54.9	5	1	1	0	14	30	171000000	0	5	0	0	0		Hydrogen	853	(Q)	IRETETFSDSSPIE	14	(I)		EHKSDHFTATPARN	HSFSFAGFPSAAATAAA		I R E T E/T/F/S/D S S P I-E	28.6	4	0	4	0	1	y-ion bias		0.993	99.8	80.93	59	120	537.592	1610.75	0.0062	3.8	-4	4.24	127757	130328	HOMO SAPIENS	NP_065393.1	NP_065393.1|NP_001308788.1	RTN4	reticulon-4 isoform A GN=RTN4	1192	reticulon-4 isoform A GN=RTN4
A549	Rep1_0hpi	HOMO SAPIENS	IRETETFSDSSPIE	Rep1_A549_0hpi_HLA_II	AD20210302_FAIMS_HT_SARSCoV2_classII_0hr_fxn3.31751.31751.3	3	1	HCD	34	99	6.43	6.91	2.81	-0.48	3.62	4.53	52.5	5	1	1	0	16	30	30800000	0	5	0	0	0		Hydrogen	853	(Q)	IRETETFSDSSPIE	14	(I)		EHKSDHFTATPARN	HSFSFAGFPSAAATAAA		I R E T E/T/F/S/D S S P I-E	28.6	4	0	4	0	1	y-ion bias		0.985	93.8	56.53	5	6.51	537.592	1610.75	0.0062	3.8	-4	4.24	127757	130328	HOMO SAPIENS	NP_065393.1	NP_065393.1|NP_001308788.1	RTN4	reticulon-4 isoform A GN=RTN4	1192	reticulon-4 isoform A GN=RTN4
A549	Rep2_0hpi	HOMO SAPIENS	IRETETFSDSSPIE	Rep2_A549_0hpi_HLA_II	AD20210518_FAIMS_HT_SARSCoV2_classII_0hr_fxn3.28893.28893.3	3	1	HCD	34	100	5.89	6.97	0.79	-1.09	5.09	6.16	51.7	5	1	1	0	16	30	20900000	0	5	0	0	0		Hydrogen	853	(Q)	IRETETFSDSSPIE	14	(I)		EHKSDHFTATPARN	NHVTFMTSWVEFL		I R E T E/T/F/S/D S S P I-E	28.6	4	0	4	0	1	y-ion bias		0.988	96.4	56.52	11	10.11	537.591	1610.75	0.0052	3.3	-4.5	4.24	126619	130328	HOMO SAPIENS	NP_065393.1	NP_065393.1|NP_001308788.1	RTN4	reticulon-4 isoform A GN=RTN4	1192	reticulon-4 isoform A GN=RTN4
A549	Rep2_0hpi	HOMO SAPIENS	LEELEVLERKPAAG	Rep2_A549_0hpi_HLA_II	AD20210518_FAIMS_HT_SARSCoV2_classII_0hr_fxn1.22695.22695.3	3	1	HCD	34	98.2	7.88	3.04	4.16	4.84	3.73	0.6	85	7	1	2	0	6	20	540000	0	0	0	0	0		Hydrogen	49	(D)	LEELEVLERKPAAG	14	(L)		EELLEAIKIAVPDN	EEIInLPIGSKPSR		L E\E\L/E/V/L/E-R K P A-A G	42.9	6	2	4	0	2	y-ion bias		0.967	89	48.18	13	120	518.623	1553.85	0.0012	0.8	8	4.49	74518	130328	HOMO SAPIENS	NP_065393.1	NP_065393.1|NP_997403.1|NP_722550.1	RTN4	reticulon-4 isoform A GN=RTN4	1192	reticulon-4 isoform A GN=RTN4
A549	Rep2_0hpi	HOMO SAPIENS	STVPAPSPLSAAAVSPSK	Rep2_A549_0hpi_HLA_II	AD20210518_FAIMS_HT_SARSCoV2_classII_0hr_fxn3.48331.48331.3	3	1	HCD	34	95.8	4.37	3.31	2.65	1.06	1.72	3.31	35.9	9	0	1	1.13	14	30	2100000	0	6	0	0	0		Hydrogen	115	(S)	STVPAPSPLSAAAVSPSK	18	(L)		PSPSVPSGVPSSKSLkA	AQPVSSPAQTSLQPGAK		S T V P-A P-S P-L-S-A A-A-V S P-S/K	27.8	5	0	1	0	8	internal-ion bias		0.877	62.6	92.52	4	79.11	556.301	1666.9	-0.0118	-7.1	-7.1	8.47	109263	130328	HOMO SAPIENS	NP_065393.1	NP_065393.1|NP_997403.1|NP_722550.1	RTN4	reticulon-4 isoform A GN=RTN4	1192	reticulon-4 isoform A GN=RTN4
A549	Rep2_0hpi	HOMO SAPIENS	QGLKSCMTKPSKSLLP	Rep2_A549_0hpi_HLA_II	AD20210518_FAIMS_HT_SARSCoV2_classII_0hr_fxn3.24409.24409.3	3	1	HCD	34	100	6.22	4.09	3.85	2.13	2.37	0.36	55.3	6	2	3	0	19	30	31700000	0	4	0	0	0		Hydrogen	164	(G)	QGLKSCMTKPSKSLLP	16	(H)		SKIATGSGRFPLSEDLP	DMVEAAkKnLGKAFLP		Q G L-K S C M T K P\S K\S-L/L/P	25	4	2	2	0	2	unbiased	C:Carbamidomethylation,	0.998	98.7	48.7	17	16.56	592.321	1774.95	-0.0076	-4.3	8.1	10.3	132345	28547.1	HOMO SAPIENS	NP_071430.2	NP_071430.2	RTP4	receptor-transporting protein 4 GN=RTP4	246	receptor-transporting protein 4 GN=RTP4
A549	Rep2_0hpi	HOMO SAPIENS	PLINLDVNNPDFK	Rep2_A549_0hpi_HLA_II	AD20210518_FAIMS_HT_SARSCoV2_classII_0hr_fxn1.45036.45036.3	3	1	HCD	34	98.8	4.56	5.27	2.74	-0.71	1.82	0.65	41.9	5	0	0	0	20	30	6830000	0	0	0	0	0	N122n N126n K131k	Hydrogen	119	(E)	PLInLDVnNPDFk	13	(A)	PLInLDVnNPDFk|PLInLDVNnPDFk	LPLIDRRSnVDED	IPLnKIEDFGVHC		P L|I|n|L/D-V n N P D F k	30.8	4	3	4	3	1	unbiased	n:Deamidated,k:Acetyl	0.99	99.5	95.78	12	120	514.93	1498.79	43.9856	4.5	-0.2	3.77	113931	28181.7	HOMO SAPIENS	NP_057123.1	NP_057123.1	RTRAF	RNA transcription, translation and transport factor protein GN=RTRAF	244	RNA transcription, translation and transport factor protein GN=RTRAF
A549	Rep2_0hpi	HOMO SAPIENS	ARVLSRVTDLFIGK	Rep2_A549_0hpi_HLA_II	AD20210518_FAIMS_HT_SARSCoV2_classII_0hr_fxn3.34699.34699.3	3	1	HCD	34	99.2	6.01	5.29	3.95	0.72	2.06	1.5	71.2	6	2	3	2.39	15	27	1980000	0	2	0	0	0		Hydrogen	798	(D)	ARVLSRVTDLFIGK	14	(K)		KIEkVTRTIFIGK	GVLkHLHDFLKLL		A R V L-S R V T D/L/F/I/G/K	35.7	5	0	5	0	1	y-ion bias		0.962	96.4	66.72	4	80.13	525.656	1574.94	0.0146	9.2	-6.7	10.84	14297	252448	HOMO SAPIENS	NP_775901.3	NP_775901.3	RTTN	rotatin isoform 1 GN=RTTN	2226	rotatin isoform 1 GN=RTTN
A549	Rep2_0hpi	HOMO SAPIENS	LPGPGDLRSATRPRAAEG	Rep2_A549_0hpi_HLA_II	AD20210518_FAIMS_HT_SARSCoV2_classII_0hr_fxn2.16550.16550.4	4	2	HCD	34	100	13.36	4.95	4.94	8.41	8.43	0.76	91.9	9	2	3	0	7	30	15600000	0	2	0	0	0		Hydrogen	44	(Q)	LPGPGDLRSATRPRAAEG	18	(W)		VKGPCSARAPAGSGPKAPI	LPGGPAAAGEQRASPSKAR		L/P/G/P/G-D/L R/S A T R/P R-A A E G	33.3	6	0	7	0	2	y-ion bias		0.98	94.3	34.05	12	27.1	455.998	1820.97	-0.0007	-0.4	-4.5	9.51	130649	80900.5	HOMO SAPIENS	NP_079434.3	NP_079434.3	RUFY1	RUN and FYVE domain-containing protein 1 isoform a GN=RUFY1	708	RUN and FYVE domain-containing protein 1 isoform a GN=RUFY1
A549	Rep2_0hpi	HOMO SAPIENS	SQLPGPGDLRSATRPRAAEG	Rep2_A549_0hpi_HLA_II	AD20210518_FAIMS_HT_SARSCoV2_classII_0hr_fxn2.17516.17516.4	4	1	HCD	34	100	7.11	5.23	3.53	1.88	3.58	1.74	81.5	5	2	3	0	9	22	1860000	0	3	0	0	0		Hydrogen	42	(R)	SQLPGPGDLRSATRPRAAEG	20	(W)		LAGSPGPPGPPGKPGPmGPVGPV	NTPILPRYVMVkYWVD		S Q\L/P/G P G-D/L R S A T R P R A A E G	15	3	1	3	0	1	y-ion bias		0.991	100	36.02	22	120	509.772	2036.06	0.0018	0.9	0.8	9.23	189671	80900.5	HOMO SAPIENS	NP_079434.3	NP_079434.3	RUFY1	RUN and FYVE domain-containing protein 1 isoform a GN=RUFY1	708	RUN and FYVE domain-containing protein 1 isoform a GN=RUFY1
A549	Rep1_0hpi	HOMO SAPIENS	ESALNLLSRLSSLK	Rep1_A549_0hpi_HLA_II	AD20210302_FAIMS_HT_SARSCoV2_classII_0hr_fxn3.45627.45627.3	3	1	HCD	34	97.7	8.33	2.1	1.26	6.23	7.07	2.01	68.3	6	1	2	1.31	12	30	2530000	0	4	0	0	0		Hydrogen	583	(F)	ESALNLLSRLSSLK	14	(F)		EAKInASLIPFKAK	LAATAEAKISKQKAT		E S A L/N/L/L/S R L S S-L/K	35.7	5	0	5	0	1	y-ion bias		0.922	100	78.77	7	120	510.966	1530.88	-0.0006	-0.4	-3	8.85	38040	68325.6	HOMO SAPIENS	NP_001308310.2	NP_001308310.2|NP_775102.3	RUNDC1	RUN domain-containing protein 1 isoform 2 GN=RUNDC1	615	RUN domain-containing protein 1 isoform 2 GN=RUNDC1
A549	Rep2_0hpi	HOMO SAPIENS	ENFRRAIGLRIKE	Rep2_A549_0hpi_HLA_II	AD20210518_FAIMS_HT_SARSCoV2_classII_0hr_fxn3.16221.16221.4	4	1	HCD	34	93.2	5.47	3.03	2.72	2.44	2.75	0.17	49.7	5	3	4	0	11	24	823000	0	0	0	0	0		Hydrogen	114	(M)	ENFRRAIGLRIKE	13	(T)		QQLELKFkLKRE	PLFGPYPSLLKKIE		E/N F R R A I/G L\R\I K|E	23.1	3	3	3	1	0	unbiased		0.657	76	34.03	0	120	401.236	1601.92	0.0003	0.2	-8.5	10.74	47025	50569.4	HOMO SAPIENS	NP_003698.1	NP_003698.1|NP_001306013.1|NP_001306015.1	RUVBL1	ruvB-like 1 isoform 1 GN=RUVBL1	456	ruvB-like 1 isoform 1 GN=RUVBL1
A549	Rep1_0hpi	HOMO SAPIENS	HDLDVANARPQGGQD	Rep1_A549_0hpi_HLA_II	AD20210302_FAIMS_HT_SARSCoV2_classII_0hr_fxn1.11116.11116.3	3	1	HCD	34	100	12.32	3.39	2.15	8.93	10.17	0.26	83.7	9	0	1	2.09	9	30	2720000	0	0	0	0	0		Hydrogen	241	(L)	HDLDVANARPQGGQD	15	(I)		HDInLVGEHWTGVD	PPQQnAVMVDIHDQ		H D\L\D\V\A\N A R\P Q-G G-Q/D	40	6	6	1	0	2	b-ion bias		0.846	92.9	23.1	0	43.36	531.585	1592.74	-0.0003	-0.2	4.3	4.65	120373	50569.4	HOMO SAPIENS	NP_003698.1	NP_003698.1|NP_001306013.1|NP_001306015.1	RUVBL1	ruvB-like 1 isoform 1 GN=RUVBL1	456	ruvB-like 1 isoform 1 GN=RUVBL1
A549	Rep2_0hpi	HOMO SAPIENS	HDLDVANARPQGGQD	Rep2_A549_0hpi_HLA_II	AD20210518_FAIMS_HT_SARSCoV2_classII_0hr_fxn1.10849.10849.3	3	1	HCD	34	100	11.24	3.93	3.75	7.31	7.49	0.77	87.2	8	0	1	2.07	7	25	2630000	0	0	0	0	0		Hydrogen	241	(L)	HDLDVANARPQGGQD	15	(I)		HDInLVGEHWTGVD	PPQQnAVMVDIHDQ		H D\L\D\V\A\N A R P Q-G G-Q/D	40	6	5	1	0	2	b-ion bias		0.979	92	23.9	7	120	531.585	1592.74	-0.0018	-1.1	3.4	4.65	115982	50569.4	HOMO SAPIENS	NP_003698.1	NP_003698.1|NP_001306013.1|NP_001306015.1	RUVBL1	ruvB-like 1 isoform 1 GN=RUVBL1	456	ruvB-like 1 isoform 1 GN=RUVBL1
A549	Rep1_0hpi	HOMO SAPIENS	LHDLDVANARPQGGQD	Rep1_A549_0hpi_HLA_II	AD20210302_FAIMS_HT_SARSCoV2_classII_0hr_fxn1.14810.14810.3	3	1	HCD	34	99.3	10.58	3.55	2.34	7.03	8.24	0.14	69.7	9	0	1	2.76	10	30	5620000	0	0	0	0	0		Hydrogen	240	(T)	LHDLDVANARPQGGQD	16	(I)		HDInLWTGEEAHLLG	VDEHLDYRVGVAFAD		L H\D\L\D\V\A/N A R-P Q-G G Q/D	37.5	6	5	2	0	2	b-ion bias		0.923	79.6	29.85	4	48.56	569.28	1705.83	-0.0003	-0.1	4.1	4.65	145680	50569.4	HOMO SAPIENS	NP_003698.1	NP_003698.1|NP_001306013.1|NP_001306015.1	RUVBL1	ruvB-like 1 isoform 1 GN=RUVBL1	456	ruvB-like 1 isoform 1 GN=RUVBL1
A549	Rep2_0hpi	HOMO SAPIENS	LHDLDVANARPQGGQD	Rep2_A549_0hpi_HLA_II	AD20210518_FAIMS_HT_SARSCoV2_classII_0hr_fxn1.13886.13886.3	3	1	HCD	34	100	10.1	3.28	2.81	6.82	7.29	0.87	77.6	7	0	1	2.54	9	30	494000	0	0	0	0	0		Hydrogen	240	(T)	LHDLDVANARPQGGQD	16	(I)		FTVmVVSDHLkEDQ	GGEPnQRPELKnHID		L H\D\L-D\V\A N A R P Q-G G-Q/D	37.5	6	4	1	0	3	b-ion bias		0.887	96.8	30.3	0	120	569.279	1705.83	-0.0012	-0.7	8.2	4.65	150273	50569.4	HOMO SAPIENS	NP_003698.1	NP_003698.1|NP_001306013.1|NP_001306015.1	RUVBL1	ruvB-like 1 isoform 1 GN=RUVBL1	456	ruvB-like 1 isoform 1 GN=RUVBL1
A549	Rep2_0hpi	HOMO SAPIENS	NPMGGYGKTISHVIIG	Rep2_A549_0hpi_HLA_II	AD20210518_FAIMS_HT_SARSCoV2_classII_0hr_fxn2.22482.22482.3	3	1	HCD	34	98.1	6.22	1.11	1.64	5.11	4.58	1.11	72.6	5	1	1	0	8	26	2530000	0	3	0	0	0	M147m	Hydrogen	145	(E)	NPmGGYGKTISHVIIG	16	(L)		PKTNTDMLRWnLLG	RLWDEVmQAVARLG		N P\m-G G Y G K T I S H-V-I/I G	18.8	3	1	1	0	3	internal-ion bias	m:Oxidized methionine	0.94	77.7	44.77	0	55.25	553.956	1643.86	15.9951	0.1	0.1	8.6	147175	50569.4	HOMO SAPIENS	NP_003698.1	NP_003698.1|NP_001306013.1|NP_001306015.1	RUVBL1	ruvB-like 1 isoform 1 GN=RUVBL1	456	ruvB-like 1 isoform 1 GN=RUVBL1
A549	Rep2_0hpi	HOMO SAPIENS	NPMGGYGKTISHVIIGLK	Rep2_A549_0hpi_HLA_II	AD20210518_FAIMS_HT_SARSCoV2_classII_0hr_fxn3.25426.25426.4	4	1	HCD	34	99.2	11.95	0	NA	11.95	11.95	NA	49.5	9	1	2	1.09	11	30	4180000	0	3	0	0	0	M147m	Hydrogen	145	(E)	NPmGGYGKTISHVIIGLK	18	(T)					N P m/G G Y G K/T I/S H/V/I/I/G/L/K	33.3	6	0	9	0	0	y-ion bias	m:Oxidized methionine	0.869	63.3	50.38	14	120	476.014	1885.04	15.999	2.1	0	9.7	122722	50569.4	HOMO SAPIENS	NP_003698.1	NP_003698.1|NP_001306013.1|NP_001306015.1	RUVBL1	ruvB-like 1 isoform 1 GN=RUVBL1	456	ruvB-like 1 isoform 1 GN=RUVBL1
A549	Rep1_0hpi	HOMO SAPIENS	TPQEMKQIIKIRAQT	Rep1_A549_0hpi_HLA_II	AD20210302_FAIMS_HT_SARSCoV2_classII_0hr_fxn3.14486.14486.3	3	1	HCD	34	92.5	10.46	2	0.91	8.47	9.55	1.55	68.4	11	3	3	0	13	30	8420000	0	2	0	0	0	M371m	Hydrogen	367	(Y)	TPQEmKQIIKIRAQT	15	(E)		TPGAKFTVKKPWkDR	CWGPAVILmIIKLTk		T/P\Q/E-m/K/Q/I/I/K I/R A Q/T	66.7	10	1	9	0	1	y-ion bias	m:Oxidized methionine	0.976	100	29.82	7	120	601.005	1785.01	15.9961	0.6	-6	9.99	88594	50569.4	HOMO SAPIENS	NP_003698.1	NP_003698.1	RUVBL1	ruvB-like 1 isoform 1 GN=RUVBL1	456	ruvB-like 1 isoform 1 GN=RUVBL1
A549	Rep1_0hpi	HOMO SAPIENS	TPQEMKQIIKIRAQTE	Rep1_A549_0hpi_HLA_II	AD20210302_FAIMS_HT_SARSCoV2_classII_0hr_fxn2.35066.35066.4	4	2	HCD	34	100	7.27	2.43	1.47	4.84	5.8	0.96	83.3	7	3	3	0	5	18	16700000	0	2	0	0	0	M371m	Hydrogen	367	(Y)	TPQEmKQIIKIRAQTE	16	(G)		QPVPVTkARHLIDGIDE	KGSFVGNIVKDLGLEPQE		T P Q-E m K Q/I/I/K/I R A Q/T/E	31.2	5	0	6	0	1	y-ion bias	m:Oxidized methionine	0.968	87	72.67	54	73.4	483.267	1914.05	15.9972	1.2	2.9	8.26	123906	50569.4	HOMO SAPIENS	NP_003698.1	NP_003698.1	RUVBL1	ruvB-like 1 isoform 1 GN=RUVBL1	456	ruvB-like 1 isoform 1 GN=RUVBL1
A549	Rep1_0hpi	HOMO SAPIENS	TPQEMKQIIKIRAQTE	Rep1_A549_0hpi_HLA_II	AD20210302_FAIMS_HT_SARSCoV2_classII_0hr_fxn3.14532.14532.4	4	1	HCD	34	100	8.06	3.07	1.78	4.99	6.29	0.76	87.3	9	3	3	0	4	17	11400000	0	2	0	0	0	M371m	Hydrogen	367	(Y)	TPQEmKQIIKIRAQTE	16	(G)		TPEILnRLKVQWRFE	TFRWQVKLRnLIEPE		T P Q-E m K-Q/I/I/K/I/R A Q-T/E	43.8	7	0	6	0	3	y-ion bias	m:Oxidized methionine	0.973	97.6	29.92	6	30.59	483.267	1914.05	15.997	1.1	-5.1	8.26	126007	50569.4	HOMO SAPIENS	NP_003698.1	NP_003698.1	RUVBL1	ruvB-like 1 isoform 1 GN=RUVBL1	456	ruvB-like 1 isoform 1 GN=RUVBL1
A549	Rep2_0hpi	HOMO SAPIENS	TPQEMKQIIKIRAQTE	Rep2_A549_0hpi_HLA_II	AD20210518_FAIMS_HT_SARSCoV2_classII_0hr_fxn2.19517.19517.4	4	1	HCD	34	100	6.67	0.48	0.46	6.19	6.21	0.02	70.8	9	3	3	0	8	23	14700000	0	2	0	0	0		Hydrogen	367	(Y)	TPQEMKQIIKIRAQTE	16	(G)		KKSDMNLKRKRNPQE	NFGIYLSKPEFKKITE		T P Q-E-M-K-Q/I/I/K I R A Q-T/E	50	8	0	4	0	5	internal-ion bias		0.985	97.4	39.58	6	9.98	479.268	1914.05	0.0033	1.7	21957.5	8.26	111885	50569.4	HOMO SAPIENS	NP_003698.1	NP_003698.1	RUVBL1	ruvB-like 1 isoform 1 GN=RUVBL1	456	ruvB-like 1 isoform 1 GN=RUVBL1
A549	Rep2_0hpi	HOMO SAPIENS	TPQEMKQIIKIRAQTE	Rep2_A549_0hpi_HLA_II	AD20210518_FAIMS_HT_SARSCoV2_classII_0hr_fxn2.13216.13216.4	4	1	HCD	34	100	6.81	3.43	1.59	3.38	5.22	2.18	85.4	7	3	3	0	3	13	11900000	0	2	0	0	0	M371m	Hydrogen	367	(Y)	TPQEmKQIIKIRAQTE	16	(G)		TPEILnRLKVQWRFE	AAKFLDIIDAVkLLnNE		T P Q-E m K Q/I/I/K/I R A Q/T/E	31.2	5	0	6	0	1	y-ion bias	m:Oxidized methionine	0.858	96.3	27.85	0	27.56	483.266	1914.05	15.9931	-0.9	-7.1	8.26	137849	50569.4	HOMO SAPIENS	NP_003698.1	NP_003698.1	RUVBL1	ruvB-like 1 isoform 1 GN=RUVBL1	456	ruvB-like 1 isoform 1 GN=RUVBL1
A549	Rep1_0hpi	HOMO SAPIENS	TPQEMKQIIKIRAQTEG	Rep1_A549_0hpi_HLA_II	AD20210302_FAIMS_HT_SARSCoV2_classII_0hr_fxn2.34961.34961.3	3	3	HCD	34	97.6	9	3.7	4.41	5.29	4.59	0.03	69.1	10	3	3	0	15	30	41000000	0	2	0	0	0	M371m	Hydrogen	367	(Y)	TPQEmKQIIKIRAQTEG	17	(I)		DLNYLNVLGKLHKSFEP	DFLTISPKLLGELLQDNA		T/P\Q-E\m K/Q/I/I/K/I R A Q T E-G	52.9	9	2	6	0	2	y-ion bias	m:Oxidized methionine	0.991	94.7	72.68	54	118.51	663.028	1971.07	15.9989	2	1.7	8.26	151981	50569.4	HOMO SAPIENS	NP_003698.1	NP_003698.1	RUVBL1	ruvB-like 1 isoform 1 GN=RUVBL1	456	ruvB-like 1 isoform 1 GN=RUVBL1
A549	Rep1_0hpi	HOMO SAPIENS	TPQEMKQIIKIRAQTEG	Rep1_A549_0hpi_HLA_II	AD20210302_FAIMS_HT_SARSCoV2_classII_0hr_fxn3.14552.14552.3	3	1	HCD	34	97.6	9.57	3.6	4.43	5.97	5.14	0.36	78.9	8	3	3	0	11	26	14400000	0	2	0	0	0	M371m	Hydrogen	367	(Y)	TPQEmKQIIKIRAQTEG	17	(I)		GLQVNMTLnLKASAWLQV	DFLTISPKLLGELLQDNA		T P\Q-E m K|Q/I/I/K/I R A Q T E-G	35.3	6	2	5	1	2	y-ion bias	m:Oxidized methionine	0.95	100	29.92	6	56.6	663.027	1971.07	15.9957	0.4	-1.6	8.26	154569	50569.4	HOMO SAPIENS	NP_003698.1	NP_003698.1	RUVBL1	ruvB-like 1 isoform 1 GN=RUVBL1	456	ruvB-like 1 isoform 1 GN=RUVBL1
A549	Rep1_0hpi	HOMO SAPIENS	TPQEMKQIIKIRAQTEG	Rep1_A549_0hpi_HLA_II	AD20210302_FAIMS_HT_SARSCoV2_classII_0hr_fxn2.35161.35161.4	4	1	HCD	34	97.3	7.21	-0.62	-1.19	7.83	8.4	0.54	73.1	11	3	3	0	10	30	89000000	0	2	0	0	0	M371m	Hydrogen	367	(Y)	TPQEmKQIIKIRAQTEG	17	(I)		KLHYETAKNKQTRAIEG	KDGLRKEnkREQSLVSG		T P\Q-E-m K-Q-I/I/K/I R A Q-T-E-G	52.9	9	1	3	0	7	internal-ion bias	m:Oxidized methionine	0.991	99.4	72.68	61	120	497.522	1971.07	15.9966	0.8	-3.1	8.26	148197	50569.4	HOMO SAPIENS	NP_003698.1	NP_003698.1	RUVBL1	ruvB-like 1 isoform 1 GN=RUVBL1	456	ruvB-like 1 isoform 1 GN=RUVBL1
A549	Rep2_0hpi	HOMO SAPIENS	TPQEMKQIIKIRAQTEG	Rep2_A549_0hpi_HLA_II	AD20210518_FAIMS_HT_SARSCoV2_classII_0hr_fxn2.19502.19502.3	3	1	HCD	34	99.6	16.47	3.51	2.16	12.96	14.3	1.58	86.5	11	3	3	0	6	30	26500000	0	2	0	0	0		Hydrogen	367	(Y)	TPQEMKQIIKIRAQTEG	17	(I)		DAnGLSRQLIVSPKnLFP	ADAMAkVLNKKTPESKPT		T P|Q/E\M/K\Q|I/I/K/I/R A Q T E-G	58.8	10	4	8	2	1	y-ion bias		0.969	100	39.57	10	12.81	657.695	1971.07	0.0002	0.1	7.5	8.26	135071	50569.4	HOMO SAPIENS	NP_003698.1	NP_003698.1	RUVBL1	ruvB-like 1 isoform 1 GN=RUVBL1	456	ruvB-like 1 isoform 1 GN=RUVBL1
A549	Rep2_0hpi	HOMO SAPIENS	TPQEMKQIIKIRAQTEG	Rep2_A549_0hpi_HLA_II	AD20210518_FAIMS_HT_SARSCoV2_classII_0hr_fxn2.13179.13179.3	3	1	HCD	34	97.4	10.77	2.83	4.46	7.94	6.3	0.25	77	9	3	3	0	12	30	27100000	0	2	0	0	0	M371m	Hydrogen	367	(Y)	TPQEmKQIIKIRAQTEG	17	(I)		KLHYETAKNKQTRAIEG	DFLTISPKLLGELLQDNA		T P\Q-E\m K|Q/I/I/K/I R A Q T E-G	41.2	7	3	5	1	2	unbiased	m:Oxidized methionine	0.99	96.5	27.83	7	9.53	663.027	1971.07	15.9967	0.9	-3.1	8.26	148197	50569.4	HOMO SAPIENS	NP_003698.1	NP_003698.1	RUVBL1	ruvB-like 1 isoform 1 GN=RUVBL1	456	ruvB-like 1 isoform 1 GN=RUVBL1
A549	Rep2_0hpi	HOMO SAPIENS	YTPQEMKQIIKIRAQTEG	Rep2_A549_0hpi_HLA_II	AD20210518_FAIMS_HT_SARSCoV2_classII_0hr_fxn2.23674.23674.3	3	1	HCD	34	99.4	16.55	-0.87	0.53	17.43	16.02	0.23	84.1	11	3	3	0	5	30	8200000	0	3	0	0	0		Hydrogen	366	(L)	YTPQEMKQIIKIRAQTEG	18	(I)		LQPMQFILKALYLPnTQn	LAYIKQQGIHFREkPYT		Y T|P/Q/E/M/K/Q/I/I/K/I/R A Q T E G	55.6	10	1	11	1	0	y-ion bias		0.941	100	46.82	11	120	712.051	2134.13	0.0044	2.1	5.5	8.5	171582	50569.4	HOMO SAPIENS	NP_003698.1	NP_003698.1	RUVBL1	ruvB-like 1 isoform 1 GN=RUVBL1	456	ruvB-like 1 isoform 1 GN=RUVBL1
A549	Rep2_0hpi	HOMO SAPIENS	YTPQEMKQIIKIRAQTEG	Rep2_A549_0hpi_HLA_II	AD20210518_FAIMS_HT_SARSCoV2_classII_0hr_fxn3.23392.23392.3	3	1	HCD	34	98.8	17.12	0.5	0.36	16.63	16.76	1.48	83.9	11	3	3	0	4	30	4620000	0	3	0	0	0		Hydrogen	366	(L)	YTPQEMKQIIKIRAQTEG	18	(I)		TYHFLVREEKANRRLSn	GVSETFKEQLLQEPRLFL		Y T|P/Q/E-M/K/Q/I/I/K/I/R A Q T E G	55.6	10	1	10	1	1	y-ion bias		0.97	100	46.83	10	103.69	712.049	2134.13	0.0011	0.5	8.6	8.5	183205	50569.4	HOMO SAPIENS	NP_003698.1	NP_003698.1	RUVBL1	ruvB-like 1 isoform 1 GN=RUVBL1	456	ruvB-like 1 isoform 1 GN=RUVBL1
A549	Rep2_0hpi	HOMO SAPIENS	YTPQEMKQIIKIRAQTEG	Rep2_A549_0hpi_HLA_II	AD20210518_FAIMS_HT_SARSCoV2_classII_0hr_fxn2.23683.23683.4	4	1	HCD	34	100	9.1	0.68	-0.25	8.42	9.35	0.01	59.1	9	3	3	0	13	30	16300000	0	3	0	0	0		Hydrogen	366	(L)	YTPQEMKQIIKIRAQTEG	18	(I)		KSPKKYTSGnQPRLNEGTK	SkPREKYKAPGKNLYTnP		Y T\P Q-E-M-K/Q/I/I/K/I R A Q T E G	38.9	7	1	5	0	3	y-ion bias		0.988	95.4	46.83	11	22.57	534.288	2134.13	-0.0005	-0.2	3.2	8.5	183342	50569.4	HOMO SAPIENS	NP_003698.1	NP_003698.1	RUVBL1	ruvB-like 1 isoform 1 GN=RUVBL1	456	ruvB-like 1 isoform 1 GN=RUVBL1
A549	Rep2_0hpi	HOMO SAPIENS	YTPQEMKQIIKIRAQTEG	Rep2_A549_0hpi_HLA_II	AD20210518_FAIMS_HT_SARSCoV2_classII_0hr_fxn3.23367.23367.4	4	1	HCD	34	100	9.92	0.89	0.69	9.04	9.23	0.52	60.7	9	3	3	0	13	30	9870000	0	3	0	0	0		Hydrogen	366	(L)	YTPQEMKQIIKIRAQTEG	18	(I)		KSPKKYTSGNQPRLnEGTK	EHDVLLRTkYTPEYKTV		Y T\P Q/E-M K/Q/I/I/K/I/R A Q T E G	33.3	6	1	7	0	1	y-ion bias		0.975	92.9	46.82	3	26.5	534.288	2134.13	-0.0005	-0.2	3.2	8.5	183342	50569.4	HOMO SAPIENS	NP_003698.1	NP_003698.1	RUVBL1	ruvB-like 1 isoform 1 GN=RUVBL1	456	ruvB-like 1 isoform 1 GN=RUVBL1
A549	Rep2_0hpi	HOMO SAPIENS	YTPQEMKQIIKIRAQTEG	Rep2_A549_0hpi_HLA_II	AD20210518_FAIMS_HT_SARSCoV2_classII_0hr_fxn2.15663.15663.4	4	1	HCD	34	99.4	8.05	0.69	1.69	7.36	6.36	0.32	55.5	10	3	3	0	13	28	21500000	0	3	0	0	0	M371m	Hydrogen	366	(L)	YTPQEmKQIIKIRAQTEG	18	(I)		YnYTKEGYLRnALkLIF	YILkLAnRLYGEKTYnF		Y T\P Q-E m K-Q/I/I/K/I/R A Q T-E-G	38.9	7	1	5	0	4	y-ion bias	m:Oxidized methionine	0.984	96.8	32.58	13	15.84	538.288	2134.13	15.9965	0.7	5.6	8.5	197886	50569.4	HOMO SAPIENS	NP_003698.1	NP_003698.1	RUVBL1	ruvB-like 1 isoform 1 GN=RUVBL1	456	ruvB-like 1 isoform 1 GN=RUVBL1
A549	Rep2_0hpi	HOMO SAPIENS	YTPQEMKQIIKIRAQTEG	Rep2_A549_0hpi_HLA_II	AD20210518_FAIMS_HT_SARSCoV2_classII_0hr_fxn3.15631.15631.4	4	2	HCD	34	98.4	9.16	2.74	1.72	6.42	7.44	2.02	56.9	10	3	3	0	14	30	12000000	0	3	0	0	0	M371m	Hydrogen	366	(L)	YTPQEmKQIIKIRAQTEG	18	(I)		NLTSRTTKLQLASVPDSTFA	YILkLAnRLYGEKTYnF		Y T\P Q-E-m K/Q/I/I/K/I/R A Q T E-G	38.9	7	1	6	0	3	y-ion bias	m:Oxidized methionine	0.98	99.1	32.87	15	120	538.287	2134.13	15.9934	-0.7	-9	8.5	202758	50569.4	HOMO SAPIENS	NP_003698.1	NP_003698.1	RUVBL1	ruvB-like 1 isoform 1 GN=RUVBL1	456	ruvB-like 1 isoform 1 GN=RUVBL1
A549	Rep1_0hpi	HOMO SAPIENS	ALTQAFRRSIGVRIKEE	Rep1_A549_0hpi_HLA_II	AD20210302_FAIMS_HT_SARSCoV2_classII_0hr_fxn3.22815.22815.5	5	1	HCD	34	99.4	4.17	0.49	1.33	3.69	2.84	0.42	58.4	6	3	4	0	15	30	21300000	0	2	0	0	0		Hydrogen	118	(E)	ALTQAFRRSIGVRIKEE	17	(T)		ALTKPLHIKAPVEVELSE	LATGHLGFmITSKILKVE		A L/T/Q-A F R R S I G V R-I K-E/E	23.5	4	0	3	0	3	internal-ion bias		0.902	89.9	43.57	6	9.06	395.631	1974.12	0.0029	1.4	0.1	10.74	55733	51326.8	HOMO SAPIENS	NP_006657.1	NP_006657.1|NP_001308119.1|NP_001308120.1	RUVBL2	ruvB-like 2 isoform 1 GN=RUVBL2	463	ruvB-like 2 isoform 1 GN=RUVBL2
A549	Rep2_0hpi	HOMO SAPIENS	ALTQAFRRSIGVRIKEE	Rep2_A549_0hpi_HLA_II	AD20210518_FAIMS_HT_SARSCoV2_classII_0hr_fxn3.19819.19819.3	3	1	HCD	34	66.4	8.49	3.59	4.2	4.9	4.28	0.66	73.3	6	3	4	0	12	30	2240000	0	2	0	0	0		Hydrogen	118	(E)	ALTQAFRRSIGVRIKEE	17	(T)		ALRKILknLTSTLALmE	LAKTNRELLDVKkKFE		A L|T Q-A F R R/S I/G V R I\K\E E	5.9	1	3	3	1	1	unbiased		0.916	92.6	40.63	0	120	658.713	1974.12	0.0005	0.3	-2.8	10.74	60050	51326.8	HOMO SAPIENS	NP_006657.1	NP_006657.1|NP_001308119.1|NP_001308120.1	RUVBL2	ruvB-like 2 isoform 1 GN=RUVBL2	463	ruvB-like 2 isoform 1 GN=RUVBL2
A549	Rep2_0hpi	HOMO SAPIENS	ALTQAFRRSIGVRIKEE	Rep2_A549_0hpi_HLA_II	AD20210518_FAIMS_HT_SARSCoV2_classII_0hr_fxn3.19811.19811.4	4	1	HCD	34	98.9	11.52	8.21	7.94	3.31	3.58	0.77	80.4	6	3	4	0	10	30	33200000	0	2	0	0	0		Hydrogen	118	(E)	ALTQAFRRSIGVRIKEE	17	(T)		ALTKPLHIKAPVEVELSE	ALPAVRPAPREARkSLAE		A/L|T/Q A F R R S I/G V R I K\E/E	29.4	5	2	5	1	0	y-ion bias		0.97	98.9	40.63	6	8.65	494.287	1974.12	0.0002	0.1	-1.3	10.74	60050	51326.8	HOMO SAPIENS	NP_006657.1	NP_006657.1|NP_001308119.1|NP_001308120.1	RUVBL2	ruvB-like 2 isoform 1 GN=RUVBL2	463	ruvB-like 2 isoform 1 GN=RUVBL2
A549	Rep1_0hpi	HOMO SAPIENS	ALTQAFRRSIGVRIKEET	Rep1_A549_0hpi_HLA_II	AD20210302_FAIMS_HT_SARSCoV2_classII_0hr_fxn3.23546.23546.4	4	1	HCD	34	99.5	7.92	5.66	3.45	2.26	4.47	0.79	67.8	5	3	4	0	13	30	31300000	0	3	0	0	0		Hydrogen	118	(E)	ALTQAFRRSIGVRIKEET	18	(E)		ALHLILAPDETVKLQEALT	AIVLVLLLGRYTEEEQKT		A/L|T/Q A F R R S I G V R I K\E E|T	22.2	4	3	4	2	0	unbiased		0.979	95.6	44.67	8	8.63	519.549	2075.17	0.0005	0.2	-1	10.74	66423	51326.8	HOMO SAPIENS	NP_006657.1	NP_006657.1|NP_001308119.1|NP_001308120.1	RUVBL2	ruvB-like 2 isoform 1 GN=RUVBL2	463	ruvB-like 2 isoform 1 GN=RUVBL2
A549	Rep2_0hpi	HOMO SAPIENS	ALTQAFRRSIGVRIKEET	Rep2_A549_0hpi_HLA_II	AD20210518_FAIMS_HT_SARSCoV2_classII_0hr_fxn3.20599.20599.3	3	1	HCD	34	76.7	8.91	3.73	3.36	5.18	5.55	0.61	73.7	6	3	4	0	11	30	1920000	0	3	0	0	0		Hydrogen	118	(E)	ALTQAFRRSIGVRIKEET	18	(E)		LASAMKAKKKSERLREGAT	QYVVRLKKENVRLAEET		A L\T/Q A F R R S I G V R I\K\E\E\T	27.8	5	5	1	0	0	b-ion bias		0.937	100	42.1	0	63.69	692.394	2075.17	-0.0058	-2.8	-4.4	10.74	79442	51326.8	HOMO SAPIENS	NP_006657.1	NP_006657.1|NP_001308119.1|NP_001308120.1	RUVBL2	ruvB-like 2 isoform 1 GN=RUVBL2	463	ruvB-like 2 isoform 1 GN=RUVBL2
A549	Rep2_0hpi	HOMO SAPIENS	ALTQAFRRSIGVRIKEET	Rep2_A549_0hpi_HLA_II	AD20210518_FAIMS_HT_SARSCoV2_classII_0hr_fxn3.20562.20562.4	4	1	HCD	34	99.4	9.01	4.35	7.28	4.66	1.73	0.37	65.9	6	3	4	0	12	30	25800000	0	3	0	0	0		Hydrogen	118	(E)	ALTQAFRRSIGVRIKEET	18	(E)		ALENmPIkLITRKIFET	ALWRDLVRkVLASYLET		A/L|T/Q A F R R S I G V R\I K\E E/T	22.2	4	3	4	1	0	unbiased		0.923	100	42.02	13	26.71	519.548	2075.17	-0.0007	-0.3	6.9	10.74	68568	51326.8	HOMO SAPIENS	NP_006657.1	NP_006657.1|NP_001308119.1|NP_001308120.1	RUVBL2	ruvB-like 2 isoform 1 GN=RUVBL2	463	ruvB-like 2 isoform 1 GN=RUVBL2
A549	Rep1_0hpi	HOMO SAPIENS	IAGQPGTGKTAIAMGM	Rep1_A549_0hpi_HLA_II	AD20210302_FAIMS_HT_SARSCoV2_classII_0hr_fxn2.11780.11780.2	2	1	HCD	34	100	8.78	1.09	1.14	7.69	7.64	1.09	71.5	10	1	1	2.23	6	21	2190000	0	2	0	0	0	M88m M90m	Hydrogen	75	(L)	IAGQPGTGKTAIAmGm	16	(A)		ALGAGASTSVAATTAGTE	AANPTLAFGQGLATGm		I A\G\Q/P G T G-K-T A-I/A/m/G/m	50	8	2	5	0	3	y-ion bias	m:Oxidized methionine	0.965	100	25.35	13	120	768.382	1503.77	31.9903	0.3	0.9	8.75	141548	51326.8	HOMO SAPIENS	NP_006657.1	NP_006657.1|NP_001308119.1|NP_001308120.1	RUVBL2	ruvB-like 2 isoform 1 GN=RUVBL2	463	ruvB-like 2 isoform 1 GN=RUVBL2
A549	Rep1_0hpi	HOMO SAPIENS	LTQAFRRSIGVRIKEE	Rep1_A549_0hpi_HLA_II	AD20210302_FAIMS_HT_SARSCoV2_classII_0hr_fxn3.18886.18886.4	4	1	HCD	34	97.9	7.49	4.75	4.04	2.74	3.46	0.53	68.9	5	3	4	0	14	30	233000000	0	2	0	0	0		Hydrogen	119	(A)	LTQAFRRSIGVRIKEE	16	(T)		LVGVSKGNLFLKELKEE	IKAVTNFKQISkILEE		L/T Q/A F R R S I G V R\I-K\E/E	31.2	5	2	3	0	1	unbiased		0.978	99.9	37.47	10	0.77	476.527	1903.09	0.0006	0.3	-1.1	10.74	54909	51326.8	HOMO SAPIENS	NP_006657.1	NP_006657.1|NP_001308119.1|NP_001308120.1	RUVBL2	ruvB-like 2 isoform 1 GN=RUVBL2	463	ruvB-like 2 isoform 1 GN=RUVBL2
A549	Rep2_0hpi	HOMO SAPIENS	LTQAFRRSIGVRIKEE	Rep2_A549_0hpi_HLA_II	AD20210518_FAIMS_HT_SARSCoV2_classII_0hr_fxn3.16391.16391.3	3	1	HCD	34	70.4	10.02	4.38	3.38	5.64	6.64	0.01	73.3	7	3	4	0	10	30	11300000	0	2	0	0	0		Hydrogen	119	(A)	LTQAFRRSIGVRIKEE	16	(T)		LVTPkKRVQARHGLEE	LVARNTmVKTVRKELE		L/T Q A F R R/S/I/G V\R I K\E\E	31.2	5	3	4	0	0	unbiased		0.979	96.2	34.43	8	22.39	635.033	1903.09	-0.0023	-1.2	-1.2	10.74	56053	51326.8	HOMO SAPIENS	NP_006657.1	NP_006657.1|NP_001308119.1|NP_001308120.1	RUVBL2	ruvB-like 2 isoform 1 GN=RUVBL2	463	ruvB-like 2 isoform 1 GN=RUVBL2
A549	Rep1_0hpi	HOMO SAPIENS	LTQAFRRSIGVRIKEET	Rep1_A549_0hpi_HLA_II	AD20210302_FAIMS_HT_SARSCoV2_classII_0hr_fxn3.19747.19747.3	3	1	HCD	34	74.7	7.08	5.51	2.69	1.57	4.39	1.2	63.7	5	3	4	0	13	30	10700000	0	3	0	0	0		Hydrogen	119	(A)	LTQAFRRSIGVRIKEET	17	(E)		LTVKTMGQIRELRKTET	IISGLVKVKGNVkEFTET		L/T/Q A F R R S I G V R I K\E\E\T	29.4	5	3	2	0	0	unbiased		0.959	100	38.82	9	57.38	668.717	2004.13	0.0019	0.9	4.9	10.74	60972	51326.8	HOMO SAPIENS	NP_006657.1	NP_006657.1|NP_001308119.1|NP_001308120.1	RUVBL2	ruvB-like 2 isoform 1 GN=RUVBL2	463	ruvB-like 2 isoform 1 GN=RUVBL2
A549	Rep1_0hpi	HOMO SAPIENS	LTQAFRRSIGVRIKEET	Rep1_A549_0hpi_HLA_II	AD20210302_FAIMS_HT_SARSCoV2_classII_0hr_fxn3.19710.19710.4	4	1	HCD	34	98.8	6.18	3.71	4.19	2.46	1.99	0.73	58.9	5	3	4	0	15	30	103000000	0	3	0	0	0		Hydrogen	119	(A)	LTQAFRRSIGVRIKEET	17	(E)		VnRRLLFRVTEKLEET	FmRDPIRILVKKEELT		L/T/Q A F R R S I G V R\I-K-E E|T	29.4	5	2	3	1	2	unbiased		0.979	98.7	38.82	12	1.9	501.789	2004.13	0.0015	0.7	6.3	10.74	64356	51326.8	HOMO SAPIENS	NP_006657.1	NP_006657.1|NP_001308119.1|NP_001308120.1	RUVBL2	ruvB-like 2 isoform 1 GN=RUVBL2	463	ruvB-like 2 isoform 1 GN=RUVBL2
A549	Rep1_0hpi	HOMO SAPIENS	TQAFRRSIGVRIKEET	Rep1_A549_0hpi_HLA_II	AD20210302_FAIMS_HT_SARSCoV2_classII_0hr_fxn3.15871.15871.4	4	1	HCD	34	96	9.18	5.25	4.89	3.94	4.3	1.96	65.3	8	3	4	0	14	30	5610000	0	3	0	0	0		Hydrogen	120	(L)	TQAFRRSIGVRIKEET	16	(E)		EKLKSTLESVKRKDET	RIPKMLTANKmKLTET		T/Q\A F R R S I G\V R\I\K\E\E|T	43.8	7	7	2	1	0	b-ion bias		0.987	100	32.32	6	40.82	473.519	1891.05	0.0042	2.2	2.9	10.74	77530	51326.8	HOMO SAPIENS	NP_006657.1	NP_006657.1|NP_001308119.1|NP_001308120.1	RUVBL2	ruvB-like 2 isoform 1 GN=RUVBL2	463	ruvB-like 2 isoform 1 GN=RUVBL2
A549	Rep2_0hpi	HOMO SAPIENS	VQTTLKFTYSEKYPDE	Rep2_A549_0hpi_HLA_II	AD20210518_FAIMS_HT_SARSCoV2_classII_0hr_fxn2.23914.23914.3	3	1	HCD	34	100	9.27	4.77	4.59	4.5	4.68	0.49	67.8	6	2	2	0	10	28	6360000	0	6	0	0	0		Hydrogen	48	(T)	VQTTLKFTYSEKYPDE	16	(A)		QLLYQLFQMHSSLPnE	QVYFAVYTFKARnPnE		V Q\T T L K-F T Y S E K/Y/P/D/E	25	4	1	4	0	1	y-ion bias		0.893	94	47.25	10	101.35	650.323	1948.95	0	0	3.4	4.94	207947	27939	HOMO SAPIENS	NP_057036.2	NP_057036.2	RWDD1	RWD domain-containing protein 1 isoform a GN=RWDD1	243	RWD domain-containing protein 1 isoform a GN=RWDD1
A549	Rep1_0hpi	HOMO SAPIENS	DNKEQFMENHNPINSAT	Rep1_A549_0hpi_HLA_II	AD20210302_FAIMS_HT_SARSCoV2_classII_0hr_fxn1.20646.20646.3	3	1	HCD	34	100	12.47	3.05	3.18	9.43	9.29	3.05	83.5	6	1	1	1.11	7	30	21700000	0	2	0	0	0		Hydrogen	106	(K)	DNKEQFMENHNPINSAT	17	(S)		PLNSGSGFAKGCEKCEFT	NNYLPQNHmNmInQQP		D N K E\Q F M E N H N\P\I-N-S-A/T	35.3	6	3	1	0	3	internal-ion bias		0.963	68.3	39.5	5	35.11	663.63	1988.88	-0.0003	-0.2	-3.9	4.65	121065	21250.4	HOMO SAPIENS	NP_689895.2	NP_689895.2|NP_001294851.1	RWDD4	RWD domain-containing protein 4 isoform 1 GN=RWDD4	188	RWD domain-containing protein 4 isoform 1 GN=RWDD4
A549	Rep1_0hpi	HOMO SAPIENS	DNKEQFMENHNPINSAT	Rep1_A549_0hpi_HLA_II	AD20210302_FAIMS_HT_SARSCoV2_classII_0hr_fxn1.14813.14813.3	3	1	HCD	34	97.4	13.98	3.39	3.75	10.59	10.23	0.5	83	8	1	1	0	7	30	12900000	0	2	0	0	0	M112m	Hydrogen	106	(K)	DNKEQFmENHNPINSAT	17	(S)		KADPGHNSTPAPnGPPCDAT	ESNnPYKPQSDkSETHT		D N K\E\Q\F m E N H\N\P\I N-S-A/T	41.2	7	6	1	0	2	b-ion bias	m:Oxidized methionine	0.984	100	29.9	11	29.87	668.962	1988.88	15.9934	-0.7	-0.7	4.65	104150	21250.4	HOMO SAPIENS	NP_689895.2	NP_689895.2|NP_001294851.1	RWDD4	RWD domain-containing protein 4 isoform 1 GN=RWDD4	188	RWD domain-containing protein 4 isoform 1 GN=RWDD4
A549	Rep2_0hpi	HOMO SAPIENS	DNKEQFMENHNPINSAT	Rep2_A549_0hpi_HLA_II	AD20210518_FAIMS_HT_SARSCoV2_classII_0hr_fxn1.13727.13727.3	3	1	HCD	34	96.3	12.02	1.92	1.39	10.1	10.63	0.67	76.6	6	1	1	0	9	30	5320000	0	2	0	0	0	M112m	Hydrogen	106	(K)	DNKEQFmENHNPINSAT	17	(S)		PGGLNHSATVSmGVSQCEGT	GVLGGEDYnHNnInQWTA		D N\K E\Q F m E N H\N\P I N-S-A/T	23.5	4	4	1	0	2	b-ion bias	m:Oxidized methionine	0.992	100	29.97	8	120	668.961	1988.88	15.9924	-1.2	-2.9	4.65	104782	21250.4	HOMO SAPIENS	NP_689895.2	NP_689895.2|NP_001294851.1	RWDD4	RWD domain-containing protein 4 isoform 1 GN=RWDD4	188	RWD domain-containing protein 4 isoform 1 GN=RWDD4
A549	Rep2_0hpi	HOMO SAPIENS	LGGRHGEFKFLPP	Rep2_A549_0hpi_HLA_II	AD20210518_FAIMS_HT_SARSCoV2_classII_0hr_fxn3.51176.51176.2	2	1	HCD	34	98.3	5.18	3.18	2.81	1.99	2.36	0.22	44.1	5	2	2	2.11	19	30	6240000	0	0	0	0	0		Hydrogen	792	(L)	LGGRHGEFKFLPP	13	(P)		GITFVTDAPLRAPP	SLNIPYGIRnLPP		L G\G\R H G E-F K F L/P/P	23.1	3	2	2	0	1	unbiased		0.981	67.9	98.23	0	120	727.903	1454.79	0.0074	5.1	-1.7	8.76	75324	570871	HOMO SAPIENS	NP_000531.2	NP_000531.2|NP_001036188.1|NP_001026.2	RYR1	ryanodine receptor 1 isoform 1 GN=RYR1	5038	ryanodine receptor 1 isoform 1 GN=RYR1
A549	Rep2_0hpi	HOMO SAPIENS	SQEFIAHLEAVVSSG	Rep2_A549_0hpi_HLA_II	AD20210518_FAIMS_HT_SARSCoV2_classII_0hr_fxn2.24793.24793.3	3	1	HCD	34	100	7.72	6.32	5.71	1.4	2.01	1.43	40.5	5	0	0	0	17	30	15500000	0	3	1	1	0	S2983s	Hydrogen	2970	(I)	SQEFIAHLEAVVSsG	15	(R)		LGADGERDLQAEADPP	EGALGTVSPTHnFEPP	HLEAVVSsGRVEKSP	S Q\E F I A H L E\A\V\V S-s G	13.3	2	4	0	0	1	b-ion bias	s:Phosphorylated S	0.962	13.7	48.65	11	58.25	551.927	1573.79	79.9793	7.9	-3.9	4.51	385410	570871	HOMO SAPIENS	NP_000531.2	NP_000531.2|NP_001036188.1	RYR1	ryanodine receptor 1 isoform 1 GN=RYR1	5038	ryanodine receptor 1 isoform 1 GN=RYR1
A549	Rep1_0hpi	HOMO SAPIENS	DLSAPSISFRINGQPVQG	Rep1_A549_0hpi_HLA_II	AD20210302_FAIMS_HT_SARSCoV2_classII_0hr_fxn2.29532.29532.3	3	1	HCD	34	99.3	6.36	6.35	5.51	0.02	0.85	0.83	33.1	8	1	1	2.07	16	30	10400000	0	3	0	0	0	N771n	Hydrogen	760	(L)	DLSAPSISFRInGQPVQG	18	(M)		SFEVGQVKAVTDAKYSAS	LNVHSAnVSKVSFNEkA		D L\S\A\P S I S-F-R I n-G Q-P/V/Q-G	38.9	7	3	2	0	5	internal-ion bias	n:Deamidated	0.993	100	62.73	75	120	629.655	1885.98	0.9752	-4.7	1.3	4.21	184471	569692	HOMO SAPIENS	NP_001026.2	NP_001026.2	RYR2	ryanodine receptor 2 GN=RYR2	4967	ryanodine receptor 2 GN=RYR2
A549	Rep1_0hpi	HOMO SAPIENS	LPLMEKLKKKAATVVSEEDHLKA	Rep1_A549_0hpi_HLA_II	AD20210302_FAIMS_HT_SARSCoV2_classII_0hr_fxn3.21610.21610.4	4	1	HCD	34	96.3	10.43	8.34	8.44	2.09	1.99	1.61	39.7	5	4	5	0	13	30	146000000	0	2	0	0	0	M3323m	Hydrogen	3320	(F)	LPLmEKLKKKAATVVSEEDHLKA	23	(E)		LmLLGPSLLPRARSVmVIQTGPRG	KmLRGVNVLADAVkVTLGPKGRnV		L P L m E\K|L|K\K\K A A T V V S E E D H L K A	17.4	4	5	2	2	0	b-ion bias	m:Oxidized methionine	0.97	97.4	41.83	15	33.24	649.374	2578.46	16.0084	5.2	3.4	8.39	77576	569692	HOMO SAPIENS	NP_001026.2	NP_001026.2	RYR2	ryanodine receptor 2 GN=RYR2	4967	ryanodine receptor 2 GN=RYR2
A549	Rep2_0hpi	HOMO SAPIENS	LPLMEKLKKKAATVVSEEDHLKA	Rep2_A549_0hpi_HLA_II	AD20210518_FAIMS_HT_SARSCoV2_classII_0hr_fxn2.19087.19087.4	4	1	HCD	34	96.5	9.35	8.35	8.52	1	0.83	1.83	35	5	4	5	0	16	30	30400000	0	2	0	0	0	M3323m	Hydrogen	3320	(F)	LPLmEKLKKKAATVVSEEDHLKA	23	(E)		LmLLGPSLLPRARSVmVIQTGPRG	IGIVVEMVKRQNVVDVFHAVKTL		L P L m E\K|L|K\K\K A A T V V S E E D H L K A	17.4	4	5	2	2	0	b-ion bias	m:Oxidized methionine	0.953	100	38.87	14	46.87	649.373	2578.46	16.0064	4.4	2.6	8.39	82035	569692	HOMO SAPIENS	NP_001026.2	NP_001026.2	RYR2	ryanodine receptor 2 GN=RYR2	4967	ryanodine receptor 2 GN=RYR2
A549	Rep1_0hpi	HOMO SAPIENS	DGYNYTLSKTEFL	Rep1_A549_0hpi_HLA_II	AD20210302_FAIMS_HT_SARSCoV2_classII_0hr_fxn1.34566.34566.2	2	1	HCD	34	99.5	10.31	-0.52	1.43	10.83	8.88	0.59	72.8	9	1	1	0	10	30	3170000	0	5	0	0	0		Hydrogen	28	(K)	DGYNYTLSKTEFL	13	(S)		YSKSEFTLEYNGL	YGNYELTFESKSL		D G Y\N\Y\T L/S/K-T-E/F/L	61.5	8	3	4	0	2	unbiased		0.994	88.2	64.35	8	88.2	775.873	1550.74	0.0022	1.4	1.4	4.37	121554	11854.4	HOMO SAPIENS	NP_005611.1	NP_005611.1	S100A11	protein S100-A11 GN=S100A11	105	protein S100-A11 GN=S100A11
A549	Rep1_0hpi	HOMO SAPIENS	GKDGYNYTLSKTEF	Rep1_A549_0hpi_HLA_II	AD20210302_FAIMS_HT_SARSCoV2_classII_0hr_fxn1.21897.21897.3	3	1	HCD	34	99.2	11.68	0.93	0.42	10.76	11.27	1.45	77.9	10	2	2	1.11	9	30	9590000	0	5	0	0	0		Hydrogen	26	(A)	GKDGYNYTLSKTEF	14	(L)		SKETkGQYEFGVAH	ETDNPVEARSKYDV		G K\D\G-Y N\Y-T/L/S/K-T-E/F	71.4	10	3	4	0	4	internal-ion bias		0.973	100	41.57	10	120	541.595	1622.77	0.0007	0.4	-6.5	6.07	135821	11854.4	HOMO SAPIENS	NP_005611.1	NP_005611.1	S100A11	protein S100-A11 GN=S100A11	105	protein S100-A11 GN=S100A11
A549	Rep1_0hpi	HOMO SAPIENS	GKDGYNYTLSKTEFL	Rep1_A549_0hpi_HLA_II	AD20210302_FAIMS_HT_SARSCoV2_classII_0hr_fxn1.28225.28225.3	3	1	HCD	34	98.4	6.75	4.14	3.5	2.61	3.25	1.06	53	6	2	2	1.11	6	17	988000	0	5	0	0	0		Hydrogen	26	(A)	GKDGYNYTLSKTEFL	15	(S)		VCSENKSHKSQATFI	KSWYSTHSLVGDKnI		G K\D\G-Y N\Y T L S K-T E/F/L	26.7	4	3	2	0	2	unbiased		0.939	87.7	52.15	0	109.35	579.289	1735.85	0.0002	0.1	6.2	6.07	158975	11854.4	HOMO SAPIENS	NP_005611.1	NP_005611.1	S100A11	protein S100-A11 GN=S100A11	105	protein S100-A11 GN=S100A11
A549	Rep1_0hpi	HOMO SAPIENS	AAEPLTELEESIE	Rep1_A549_0hpi_HLA_II	AD20210302_FAIMS_HT_SARSCoV2_classII_0hr_fxn1.50568.50568.2	2	1	HCD	34	100	6.36	2.6	3.03	3.76	3.32	0.13	70.3	9	0	0	0	9	25	1360000	0	2	0	0	0		Acetyl	2	(M)	AAEPLTELEESIE	13	(T)		FTHNAESPINLTE	LPEEAHYFIPQE		A A\E\P L-T-E-L-E-E S/I/E	53.8	7	2	2	0	5	internal-ion bias		0.989	87.4	98.82	2	120	736.856	1472.7	0.0035	2.4	1.4	3.79	98745	11471	HOMO SAPIENS	NP_001019381.1	NP_001019381.1	S100A13	protein S100-A13 GN=S100A13	98	protein S100-A13 GN=S100A13
A549	Rep2_0hpi	HOMO SAPIENS	AAEPLTELEESIE	Rep2_A549_0hpi_HLA_II	AD20210518_FAIMS_HT_SARSCoV2_classII_0hr_fxn2.50320.50320.2	2	1	HCD	34	100	4.64	1.99	2.08	2.66	2.57	0.73	80.4	6	0	0	0	3	11	343000	0	2	0	0	0		Acetyl	2	(M)	AAEPLTELEESIE	13	(T)		EALEAkQEPSSLE	nPSKAEREnLALE		A A\E\P L T E-L-E E S/I/E	30.8	4	2	2	0	2	unbiased		0.845	95.5	99.73	5	120	736.859	1472.7	0.0113	7.6	0	3.79	105398	11471	HOMO SAPIENS	NP_001019381.1	NP_001019381.1	S100A13	protein S100-A13 GN=S100A13	98	protein S100-A13 GN=S100A13
A549	Rep1_0hpi	HOMO SAPIENS	AAEPLTELEESIET	Rep1_A549_0hpi_HLA_II	AD20210302_FAIMS_HT_SARSCoV2_classII_0hr_fxn1.50613.50613.2	2	1	HCD	34	100	6.55	2.71	3.82	3.84	2.73	2.71	73.8	9	0	0	0	8	25	1380000	0	3	0	0	0		Acetyl	2	(M)	AAEPLTELEESIET	14	(V)		PLETGAGSKFEVHDS	ISGYnLFHEAIPDP		A A\E\P\L-T-E-L-E-E S I E/T	57.1	8	3	1	0	5	internal-ion bias		0.988	97.7	98.92	3	120	787.382	1573.75	0.0081	5.1	4.3	3.51	126258	11471	HOMO SAPIENS	NP_001019381.1	NP_001019381.1	S100A13	protein S100-A13 GN=S100A13	98	protein S100-A13 GN=S100A13
A549	Rep2_0hpi	HOMO SAPIENS	EGDKFKLNKSELKE	Rep2_A549_0hpi_HLA_II	AD20210518_FAIMS_HT_SARSCoV2_classII_0hr_fxn1.11281.11281.3	3	1	HCD	34	96.1	7.48	2.73	1.2	4.75	6.28	0.11	73.8	6	4	4	0	8	24	2910000	0	1	0	0	0		Hydrogen	23	(K)	EGDKFKLNKSELKE	14	(L)		GVIVENASTLLEYKE	LAASKSSTAAYQPIKE		E G D K-F K L/N K/S E-L/K/E	21.4	3	0	4	0	2	y-ion bias		0.916	91.7	24.85	7	55.45	555.633	1664.88	-0.0002	-0.1	6.6	6.44	112870	11956.5	HOMO SAPIENS	NP_002952.1	NP_002952.1	S100A4	protein S100-A4 GN=S100A4	101	protein S100-A4 GN=S100A4
A549	Rep1_0hpi	HOMO SAPIENS	GKEGDKFKLNKSELKE	Rep1_A549_0hpi_HLA_II	AD20210302_FAIMS_HT_SARSCoV2_classII_0hr_fxn1.9333.9333.4	4	1	HCD	34	100	9.05	4.08	5.65	4.96	3.4	0.41	68.6	7	5	5	1.06	10	27	44500000	0	1	0	0	0		Hydrogen	21	(S)	GKEGDKFKLNKSELKE	16	(L)		GVDKVAAKGRFLDITME	VGSVRNPNPSAPRELKE		G K\E\G-D K F K/L N K/S E/L/K/E	31.2	5	2	5	0	1	y-ion bias		0.946	88.1	19.62	3	4.62	463.256	1850	-0.0009	-0.5	9.1	8.38	112792	11956.5	HOMO SAPIENS	NP_002952.1	NP_002952.1	S100A4	protein S100-A4 GN=S100A4	101	protein S100-A4 GN=S100A4
A549	Rep2_0hpi	HOMO SAPIENS	GKEGDKFKLNKSELKE	Rep2_A549_0hpi_HLA_II	AD20210518_FAIMS_HT_SARSCoV2_classII_0hr_fxn1.9607.9607.4	4	1	HCD	34	100	9.26	4.19	6.23	5.06	3.03	4.19	74.7	8	5	5	1.07	5	21	8110000	0	1	0	0	0		Hydrogen	21	(S)	GKEGDKFKLNKSELKE	16	(L)		GVDKVAAKGRFLDITME	VGSVRNPNPSAPRELKE		G K\E G D\K F-K L N K/S/E/L/K/E	31.2	5	2	5	0	1	y-ion bias		0.977	97.1	21.37	12	43.11	463.255	1850	-0.0017	-0.9	8.7	8.38	113368	11956.5	HOMO SAPIENS	NP_002952.1	NP_002952.1	S100A4	protein S100-A4 GN=S100A4	101	protein S100-A4 GN=S100A4
A549	Rep2_0hpi	HOMO SAPIENS	KEGDKFKLNKSELKE	Rep2_A549_0hpi_HLA_II	AD20210518_FAIMS_HT_SARSCoV2_classII_0hr_fxn1.9611.9611.4	4	1	HCD	34	100	6.24	1.03	1.19	5.21	5.05	0.14	60.9	5	5	5	0	11	26	2370000	0	1	0	0	0		Hydrogen	22	(G)	KEGDKFKLNKSELKE	15	(L)		KInVKDVSTFSSPIKE	SGFVAQIEKLTTELKE		K E G D K\F K L N K/S E/L/K/E	20	3	1	4	0	0	y-ion bias		0.949	98.4	21.33	8	120	449	1792.98	-0.0023	-1.3	5	8.38	96573	11956.5	HOMO SAPIENS	NP_002952.1	NP_002952.1	S100A4	protein S100-A4 GN=S100A4	101	protein S100-A4 GN=S100A4
A549	Rep2_0hpi	HOMO SAPIENS	KYSGKEGDKFKLNKSELKE	Rep2_A549_0hpi_HLA_II	AD20210518_FAIMS_HT_SARSCoV2_classII_0hr_fxn2.9741.9741.4	4	1	HCD	34	100	11.46	6.3	5.36	5.16	6.1	1.01	71.5	9	6	6	1.07	9	30	2390000	0	3	0	0	0		Hydrogen	18	(H)	KYSGKEGDKFKLNKSELKE	19	(L)		GVVPKLNEYHFVRLNEGKE	HLKTSVDEITSGKGkLTDKE		K Y S G K-E G D-K-F K/L N/K/S E/L/K/E	26.3	5	0	6	0	3	y-ion bias		0.968	98.3	20.92	8	120	557.803	2228.19	-0.0028	-1.2	3.2	9.23	183798	11956.5	HOMO SAPIENS	NP_002952.1	NP_002952.1	S100A4	protein S100-A4 GN=S100A4	101	protein S100-A4 GN=S100A4
A549	Rep2_0hpi	HOMO SAPIENS	SGKEGDKFKLNKSELKE	Rep2_A549_0hpi_HLA_II	AD20210518_FAIMS_HT_SARSCoV2_classII_0hr_fxn1.9510.9510.4	4	1	HCD	34	98.5	13.02	5.74	5.38	7.28	7.64	1.39	77.1	10	5	5	1.07	6	26	4790000	0	2	0	0	0		Hydrogen	20	(Y)	SGKEGDKFKLNKSELKE	17	(L)		GVGVVNDLIFEIKYNKE	VGSmPLKnSFRGTIRKE		S G\K-E\G D|K F K L N/K/S/E/L/K/E	47.1	8	3	7	1	1	y-ion bias		0.954	99.9	21.15	13	46.51	485.014	1937.03	0.0001	0.1	-2	8.11	140847	11956.5	HOMO SAPIENS	NP_002952.1	NP_002952.1	S100A4	protein S100-A4 GN=S100A4	101	protein S100-A4 GN=S100A4
A549	Rep2_0hpi	HOMO SAPIENS	SGKEGDKFKLNKSELKE	Rep2_A549_0hpi_HLA_II	AD20210518_FAIMS_HT_SARSCoV2_classII_0hr_fxn1.9531.9531.5	5	1	HCD	34	99	7.19	4.55	6.39	2.64	0.8	0.93	62.8	9	5	5	1.05	10	25	4800000	0	2	0	0	0		Hydrogen	20	(Y)	SGKEGDKFKLNKSELKE	17	(L)		GVGVVNDLIFEIKYNKE	VGSmPLKnSFRGTIRKE		S G\K-E G D-K F/K L/N K/S E-L/K/E	23.5	4	1	5	0	3	y-ion bias		0.993	99.3	21.15	8	31.98	388.213	1937.03	0.001	0.5	-1.6	8.11	279816	11956.5	HOMO SAPIENS	NP_002952.1	NP_002952.1	S100A4	protein S100-A4 GN=S100A4	101	protein S100-A4 GN=S100A4
A549	Rep1_0hpi	HOMO SAPIENS	YSGKEGDKFKLNKSELKE	Rep1_A549_0hpi_HLA_II	AD20210302_FAIMS_HT_SARSCoV2_classII_0hr_fxn1.10710.10710.5	5	1	HCD	34	98.3	9.28	3.68	1.92	5.61	7.36	0.31	62.9	7	5	5	1.08	11	30	5600000	0	3	0	0	0		Hydrogen	19	(K)	YSGKEGDKFKLNKSELKE	18	(L)		VGGVRVVQPRGDRDkYQE	FSKSQIYKGnSEKNVKIE		Y S G K-E-G D K F K/L N K/S E/L/K/E	22.2	4	0	5	0	2	y-ion bias		0.988	93.9	22.32	11	32.33	420.826	2100.1	0.0037	1.8	3	8.34	195005	11956.5	HOMO SAPIENS	NP_002952.1	NP_002952.1	S100A4	protein S100-A4 GN=S100A4	101	protein S100-A4 GN=S100A4
A549	Rep2_0hpi	HOMO SAPIENS	YSGKEGDKFKLNKSELKE	Rep2_A549_0hpi_HLA_II	AD20210518_FAIMS_HT_SARSCoV2_classII_0hr_fxn2.11251.11251.4	4	1	HCD	34	100	12.89	1.26	-0.36	11.63	13.24	0.16	72	12	5	5	1.08	8	30	7460000	0	3	0	0	0		Hydrogen	19	(K)	YSGKEGDKFKLNKSELKE	18	(L)		GFRnLFELAAAkRSYGKE	TnQFMQKKSPLYMLLKE		Y S\G K/E-G-D K-F K/L/N/K/S E/L/K/E	44.4	8	1	8	0	3	y-ion bias		0.993	99.5	24	4	23.8	525.779	2100.1	-0.002	-1	3.7	8.34	204272	11956.5	HOMO SAPIENS	NP_002952.1	NP_002952.1	S100A4	protein S100-A4 GN=S100A4	101	protein S100-A4 GN=S100A4
A549	Rep2_0hpi	HOMO SAPIENS	YSGKEGDKFKLNKSELKE	Rep2_A549_0hpi_HLA_II	AD20210518_FAIMS_HT_SARSCoV2_classII_0hr_fxn3.10969.10969.4	4	1	HCD	34	99.7	9.27	-0.76	-0.86	10.02	10.12	0.95	67.1	8	5	5	1.07	8	26	1940000	0	3	0	0	0		Hydrogen	19	(K)	YSGKEGDKFKLNKSELKE	18	(L)		RDFTLESLSKGYADKLKE	TnQFMQKKSPLYMLLKE		Y S G K/E-G D K F/K/L/N K/S E L/K/E	27.8	5	0	7	0	1	y-ion bias		0.957	93.2	23.98	8	95.17	525.78	2100.1	0.0001	0.1	0.1	8.34	198671	11956.5	HOMO SAPIENS	NP_002952.1	NP_002952.1	S100A4	protein S100-A4 GN=S100A4	101	protein S100-A4 GN=S100A4
A549	Rep2_0hpi	HOMO SAPIENS	YSGKEGDKFKLNKSELKEL	Rep2_A549_0hpi_HLA_II	AD20210518_FAIMS_HT_SARSCoV2_classII_0hr_fxn2.17474.17474.4	4	1	HCD	34	100	4.61	0.87	-2.52	3.74	7.13	0.92	56.3	7	5	5	1.09	15	30	9860000	0	3	0	0	0		Hydrogen	19	(K)	YSGKEGDKFKLNKSELKEL	19	(L)		KmLKLSEVLnYNkELKFG	HEIYKGNITPQLNKnTLKT		Y S G K-E-G D K F K L/N K S E-L/K-E/L	26.3	5	0	3	0	4	internal-ion bias		0.963	95	35.9	11	42.38	554.051	2213.18	-0.0007	-0.3	-3.6	8.34	182588	11956.5	HOMO SAPIENS	NP_002952.1	NP_002952.1	S100A4	protein S100-A4 GN=S100A4	101	protein S100-A4 GN=S100A4
A549	Rep2_0hpi	HOMO SAPIENS	DINTDGAVNF	Rep2_A549_0hpi_HLA_II	AD20210518_FAIMS_HT_SARSCoV2_classII_0hr_fxn1.26051.26051.2	2	2	HCD	34	99.6	10.01	6.05	5.52	3.96	4.49	0.64	76.1	8	0	0	1.08	10	30	9260000	0	1	0	0	0		Hydrogen	83	(L)	DINTDGAVNF	10	(Q)		AnGDQVTVGGF	EVNEVSQNF		D I\N\T-D-G-A-V/N/F	80	8	2	2	0	4	internal-ion bias		0.999	100	55.35	12	90.18	533.246	1065.48	-0.0004	-0.4	-0.4	3.57	58472	13645.6	HOMO SAPIENS	NP_001306125.1	NP_001306125.1|NP_001306126.1|NP_001306127.1|NP_001306130.1	S100A8	protein S100-A8 isoform a GN=S100A8	117	protein S100-A8 isoform a GN=S100A8
A549	Rep2_0hpi	HOMO SAPIENS	DINTDGAVNFQEF	Rep2_A549_0hpi_HLA_II	AD20210518_FAIMS_HT_SARSCoV2_classII_0hr_fxn1.34459.34459.2	2	2	HCD	34	100	12.16	3.57	4.67	8.59	7.49	3.57	85.9	9	0	0	0	5	30	7710000	0	1	0	0	0		Hydrogen	83	(L)	DINTDGAVNFQEF	13	(L)		QQSnEVNFNLFE	QFLnFNVENSQE		D I\N\T\D G-A-V-N-F-Q-E/F	69.2	9	3	1	0	6	internal-ion bias		0.985	100	73.55	16	120	735.333	1469.65	0.0051	3.5	3.5	3.49	80192	13645.6	HOMO SAPIENS	NP_001306125.1	NP_001306125.1|NP_001306126.1|NP_001306127.1|NP_001306130.1	S100A8	protein S100-A8 isoform a GN=S100A8	117	protein S100-A8 isoform a GN=S100A8
A549	Rep2_0hpi	HOMO SAPIENS	DINTDGAVNFQEF	Rep2_A549_0hpi_HLA_II	AD20210518_FAIMS_HT_SARSCoV2_classII_0hr_fxn2.38616.38616.2	2	1	HCD	34	100	10.51	4.45	4.73	6.06	5.78	0.51	86.7	9	0	0	0	5	24	2400000	0	1	0	0	0		Hydrogen	83	(L)	DINTDGAVNFQEF	13	(L)		nLEmKEkEGGEF	QFLnFNVENSQE		D I\N\T-D G-A\V-N-F-Q-E/F	69.2	9	3	1	0	6	internal-ion bias		0.864	100	74.88	8	120	735.331	1469.65	0.0004	0.3	5.6	3.49	79667	13645.6	HOMO SAPIENS	NP_001306125.1	NP_001306125.1|NP_001306126.1|NP_001306127.1|NP_001306130.1	S100A8	protein S100-A8 isoform a GN=S100A8	117	protein S100-A8 isoform a GN=S100A8
A549	Rep2_0hpi	HOMO SAPIENS	ILVIKMGVAAHKKSHEESHK	Rep2_A549_0hpi_HLA_II	AD20210518_FAIMS_HT_SARSCoV2_classII_0hr_fxn3.6826.6826.5	5	1	HCD	34	100	6.77	2.8	2.48	3.96	4.28	0.03	62.6	8	2	4	0	12	27	929000	0	2	0	0	0	M102m	Hydrogen	97	(L)	ILVIKmGVAAHKKSHEESHK	20	(E)		FRSGTQkGISGNKHSRKSLK	HKLAKAVnSHLLGnVGInNQK		I L\V I-K m G V A-A H-K-K/S H E E S/H/K	20	4	1	3	0	4	internal-ion bias	m:Oxidized methionine	0.98	100	15.18	4	120	452.455	2242.25	15.9973	1	-0.7	9.53	122930	13645.6	HOMO SAPIENS	NP_001306125.1	NP_001306125.1|NP_001306126.1|NP_001306127.1|NP_001306130.1	S100A8	protein S100-A8 isoform a GN=S100A8	117	protein S100-A8 isoform a GN=S100A8
A549	Rep2_0hpi	HOMO SAPIENS	DTNADKQLSF	Rep2_A549_0hpi_HLA_II	AD20210518_FAIMS_HT_SARSCoV2_classII_0hr_fxn1.18485.18485.2	2	1	HCD	34	100	13.88	5.14	4.4	8.75	9.48	0.53	84.5	8	1	1	2.56	4	29	3530000	0	2	0	0	0		Hydrogen	67	(L)	DTNADKQLSF	10	(E)		TnNASTSAKPF	KDDANLQTSF		D T\N\A\D\K-Q\L/S/F	80	8	5	2	0	1	b-ion bias		0.976	98.7	39.53	8	47.62	569.773	1138.54	0.0012	1.1	1.1	4.21	72115	13298.8	HOMO SAPIENS	NP_002956.1	NP_002956.1	S100A9	protein S100-A9 GN=S100A9	114	protein S100-A9 GN=S100A9
A549	Rep2_0hpi	HOMO SAPIENS	DTNADKQLSFEEF	Rep2_A549_0hpi_HLA_II	AD20210518_FAIMS_HT_SARSCoV2_classII_0hr_fxn1.28937.28937.2	2	1	HCD	34	94.4	12.74	3.99	4.67	8.75	8.07	0.47	79.6	9	1	1	2.09	8	30	4850000	0	2	0	0	0		Hydrogen	67	(L)	DTNADKQLSFEEF	13	(I)		DTFkPPSSSmIEF	TDANDPPAFHPQSF		D T\N\A\D\K\Q L\S F-E-E/F	53.8	7	6	1	0	2	b-ion bias		0.945	96.6	61.45	15	65.92	772.35	1543.69	0.0021	1.3	-3.5	3.91	84135	13298.8	HOMO SAPIENS	NP_002956.1	NP_002956.1	S100A9	protein S100-A9 GN=S100A9	114	protein S100-A9 GN=S100A9
A549	Rep2_0hpi	HOMO SAPIENS	MARLTWASHEKMHEGDEGPGHHHKPGLGEGTP	Rep2_A549_0hpi_HLA_II	AD20210518_FAIMS_HT_SARSCoV2_classII_0hr_fxn2.11040.11040.5	5	2	HCD	34	97.6	14.73	5.89	6.29	8.84	8.44	0.13	72.1	11	2	3	0	12	30	6550000	0	3	0	0	0	M83m M94m	Hydrogen	83	(L)	mARLTWASHEKmHEGDEGPGHHHKPGLGEGTP	32	(-)		NAPCHWSRSPPNSQQQFRATKDmIGmFPTP	YAFSFASDPEAIHmMRkWEGGDPGVAHQKTP		m A R L T\W\A\S\H E\K\m-H\E G D E G P G H H H K/P G-L G E G/T/P	25	8	7	3	0	2	b-ion bias	m:Oxidized methionine	0.968	100	23.65	20	120	704.528	3486.62	31.9937	1.1	-1	6.14	592977	13298.8	HOMO SAPIENS	NP_002956.1	NP_002956.1	S100A9	protein S100-A9 GN=S100A9	114	protein S100-A9 GN=S100A9
A549	Rep1_0hpi	HOMO SAPIENS	EDLPHTAPSSCIMDK	Rep1_A549_0hpi_HLA_II	AD20210302_FAIMS_HT_SARSCoV2_classII_0hr_fxn1.18345.18345.3	3	1	HCD	34	100	11.13	-2.11	-2.59	13.24	13.72	0	77.1	9	0	1	1.25	8	30	3600000	0	3	0	0	0		Hydrogen	353	(K)	EDLPHTAPSSCIMDK	15	(N)		LnYVnFWEPHHDK	CNISSFLDPPHDEk		E D L P H-T-A/P/S S/C/I/M/D/K	53.3	8	0	7	0	2	y-ion bias	C:Carbamidomethylation,	0.93	98	35.82	10	45.13	567.592	1700.76	-0.0008	-0.5	-5.5	4.53	104669	43048.4	HOMO SAPIENS	NP_005217.2	NP_005217.2	S1PR3	sphingosine 1-phosphate receptor 3 GN=S1PR3	378	sphingosine 1-phosphate receptor 3 GN=S1PR3
A549	Rep2_0hpi	HOMO SAPIENS	GSVSLAVKEFLGLLK	Rep2_A549_0hpi_HLA_II	AD20210518_FAIMS_HT_SARSCoV2_classII_0hr_fxn3.44282.44282.3	3	1	HCD	34	99.4	4.81	4.98	2.79	-0.17	2.02	2.02	51.2	7	1	2	1.06	14	30	1110000	0	2	0	0	0		Hydrogen	2272	(C)	GSVSLAVKEFLGLLK	15	(K)		VGFKTKHKDFLKL	AFSLSGKAkQKLLK		G S V\S L-A V K E F-L-G/L/L/K	33.3	5	1	3	0	3	internal-ion bias		0.999	97.1	84.67	8	120	520.984	1560.94	0.0003	0.2	6.5	8.59	17173	526822	HOMO SAPIENS	NP_055178.3	NP_055178.3|NP_001264984.1	SACS	sacsin isoform 1 GN=SACS	4579	sacsin isoform 1 GN=SACS
A549	Rep1_0hpi	HOMO SAPIENS	MAATGVSSMSTRDQYAAVTH	Rep1_A549_0hpi_HLA_II	AD20210302_FAIMS_HT_SARSCoV2_classII_0hr_fxn2.32050.32050.3	3	1	HCD	34	100	4.11	3	2.55	1.1	1.56	0.16	38.9	5	1	1	1.13	19	30	7100000	0	7	0	0	0	M608m M616m	Hydrogen	608	(N)	mAATGVSSmSTRDQYAAVTH	20	(N)		NAAGTHDVWQPPSQYmNPS	NPADSELYHSPSLDYSPSH		m A A T G V-S S m S T R D Q Y-A/A V/T/H	15	3	0	3	0	2	y-ion bias	m:Oxidized methionine	0.971	100	67.28	87	120	705.98	2083.95	31.972	-8.4	3.1	6.49	124202	99679.4	HOMO SAPIENS	NP_061136.2	NP_061136.2	SAGE1	sarcoma antigen 1 GN=SAGE1	904	sarcoma antigen 1 GN=SAGE1
A549	Rep1_0hpi	HOMO SAPIENS	GKVANTNVTLQALRGTKVAVNQR	Rep1_A549_0hpi_HLA_II	AD20210302_FAIMS_HT_SARSCoV2_classII_0hr_fxn3.23654.23654.4	4	1	HCD	34	91.1	4.79	4.78	3.69	0	1.1	0.05	58.6	5	3	4	1.13	20	30	2300000	0	3	0	0	0	N178n	Hydrogen	174	(K)	GKVAnTNVTLQALRGTKVAVNQR	23	(S)		LTLkMRGGnLLSQIGKLANQLQ	qLSLDTSIRDkkQVAGFLPKK		G K\V A n T\N V T L Q A L R G T\K\V A-V N Q R	4.3	1	4	0	0	1	b-ion bias	n:Deamidated	-0.338	60.4	44.72	0	120	610.598	2438.39	0.9765	-3.1	-1.5	11	92630	113542	HOMO SAPIENS	NP_065169.1	NP_065169.1|NP_001304960.1	SALL4	sal-like protein 4 isoform 1 GN=SALL4	1053	sal-like protein 4 isoform 1 GN=SALL4
A549	Rep2_0hpi	HOMO SAPIENS	LREVVRYLGGSGGAGGR	Rep2_A549_0hpi_HLA_II	AD20210518_FAIMS_HT_SARSCoV2_classII_0hr_fxn2.13066.13066.3	3	1	HCD	34	73.8	7.17	6.96	3.56	0.2	3.61	1.88	63.9	5	2	3	0	14	30	5200000	0	2	0	0	0		Hydrogen	251	(S)	LREVVRYLGGSGGAGGR	17	(L)		ERLFAAFAEPGGAVLR	IRDLEDRLARYQR		L R|E/V|V R Y L G G S G G A\G G/R	17.6	3	3	4	2	0	unbiased		0.955	100	27.62	7	30.96	568.648	1703.93	0.0003	0.2	4.4	10.74	99848	56222	HOMO SAPIENS	NP_612361.1	NP_612361.1	SAMD1	atherin GN=SAMD1	538	atherin GN=SAMD1
A549	Rep1_0hpi	HOMO SAPIENS	LREVVRYLGGSGGAGGRLT	Rep1_A549_0hpi_HLA_II	AD20210302_FAIMS_HT_SARSCoV2_classII_0hr_fxn3.20392.20392.3	3	1	HCD	34	71.7	5.18	3.02	2.58	2.16	2.61	0.78	49.9	6	3	3	0	18	30	95200000	0	3	0	0	0		Hydrogen	251	(S)	LREVVRYLGGSGGAGGRLT	19	(R)		kLnSAGQFKLnRQRLT	RLkYRLnGFYAFILT		L R/E/V\V R Y L G G S G G A\G G\R\L-T	26.3	5	4	2	0	1	b-ion bias		0.985	100	39.85	6	2.29	640.025	1918.06	-0.002	-1	4.8	10.74	92980	56222	HOMO SAPIENS	NP_612361.1	NP_612361.1	SAMD1	atherin GN=SAMD1	538	atherin GN=SAMD1
A549	Rep2_0hpi	HOMO SAPIENS	LREVVRYLGGSGGAGGRLT	Rep2_A549_0hpi_HLA_II	AD20210518_FAIMS_HT_SARSCoV2_classII_0hr_fxn3.18052.18052.3	3	1	HCD	34	74.5	5.47	2.53	2.6	2.94	2.86	0.23	50.3	5	3	3	0	17	30	45600000	0	3	0	0	0		Hydrogen	251	(S)	LREVVRYLGGSGGAGGRLT	19	(R)		VMNIInFRSRLRPSIT	IIVPFGLLYLCMKHLT		L R/E V|V R Y L G G S G G A\G G\R\L-T	15.8	3	4	2	1	1	b-ion bias		0.983	100	37.55	4	7.99	640.024	1918.06	-0.0032	-1.7	-5.5	10.74	94620	56222	HOMO SAPIENS	NP_612361.1	NP_612361.1	SAMD1	atherin GN=SAMD1	538	atherin GN=SAMD1
A549	Rep1_0hpi	HOMO SAPIENS	SRSSVQRTHSLPVH	Rep1_A549_0hpi_HLA_II	AD20210302_FAIMS_HT_SARSCoV2_classII_0hr_fxn3.7547.7547.4	4	1	HCD	34	93.6	12.52	3.78	4.27	8.75	8.25	0.85	80.9	9	2	2	0	9	26	4700000	0	5	0	0	0		Hydrogen	633	(Q)	SRSSVQRTHSLPVH	14	(S)		IKMCLYLLGFPVH	qRKRNnLMTLPVH		S R S S\V\Q R\T\H\S\L/P/V/H	57.1	8	6	3	0	0	b-ion bias		0.643	92.5	16.27	0	73.96	398.467	1590.85	-0.0007	-0.4	-5.2	12	118927	75938.6	HOMO SAPIENS	NP_060498.2	NP_060498.2|NP_001290543.1	SAMD4B	protein Smaug homolog 2 isoform a GN=SAMD4B	694	protein Smaug homolog 2 isoform a GN=SAMD4B
A549	Rep2_0hpi	HOMO SAPIENS	SRSSVQRTHSLPVH	Rep2_A549_0hpi_HLA_II	AD20210518_FAIMS_HT_SARSCoV2_classII_0hr_fxn2.6979.6979.4	4	1	HCD	34	96.3	12.16	4.43	4.98	7.72	7.18	1.21	75.7	7	2	2	0	12	30	1900000	0	5	0	0	0		Hydrogen	633	(Q)	SRSSVQRTHSLPVH	14	(S)		RPNSTAAASGGRLVPH	qRKRNnLMTLPVH		S R S S\V Q R\T H\S\L|P/V/H	35.7	5	5	3	1	0	unbiased		0.91	69.8	15.18	5	86.42	398.467	1590.85	0.0018	1.1	1.1	12	113115	75938.6	HOMO SAPIENS	NP_060498.2	NP_060498.2|NP_001290543.1	SAMD4B	protein Smaug homolog 2 isoform a GN=SAMD4B	694	protein Smaug homolog 2 isoform a GN=SAMD4B
A549	Rep1_0hpi	HOMO SAPIENS	SRSSVQRTHSLPVHS	Rep1_A549_0hpi_HLA_II	AD20210302_FAIMS_HT_SARSCoV2_classII_0hr_fxn3.7763.7763.4	4	1	HCD	34	96.7	5.61	3.27	2.5	2.34	3.11	1.85	66.2	6	2	2	0	15	30	910000	0	6	0	0	0		Hydrogen	633	(Q)	SRSSVQRTHSLPVHS	15	(S)		ENGKIVQLEDLYISG	SkNVEGQDLLLKEY		S R S S V Q R\T H\S\L\P V/H-S	26.7	4	4	1	0	1	b-ion bias		0.995	96.4	16.73	3	105.4	420.226	1677.88	0.0049	2.9	8	12	136427	75938.6	HOMO SAPIENS	NP_060498.2	NP_060498.2|NP_001290543.1	SAMD4B	protein Smaug homolog 2 isoform a GN=SAMD4B	694	protein Smaug homolog 2 isoform a GN=SAMD4B
A549	Rep1_0hpi	HOMO SAPIENS	SRSSVQRTHSLPVHSSP	Rep1_A549_0hpi_HLA_II	AD20210302_FAIMS_HT_SARSCoV2_classII_0hr_fxn3.8479.8479.4	4	1	HCD	34	99.2	13.65	3.89	4.35	9.75	9.3	0.48	83.5	9	2	2	0	10	30	417000	0	7	0	0	0		Hydrogen	633	(Q)	SRSSVQRTHSLPVHSSP	17	(Q)		nLVkDIREDLEFTIN	FKNRVTHQnPNGAALPP		S R S S V Q R T\H\S\L\P\V\H-S/S/P	52.9	9	6	2	0	1	b-ion bias		0.859	91.9	18.3	0	78.03	466.246	1861.96	0.0008	0.4	5	12	170476	75938.6	HOMO SAPIENS	NP_060498.2	NP_060498.2|NP_001290543.1	SAMD4B	protein Smaug homolog 2 isoform a GN=SAMD4B	694	protein Smaug homolog 2 isoform a GN=SAMD4B
A549	Rep1_0hpi	HOMO SAPIENS	KDLDEVLQTHSVFVN	Rep1_A549_0hpi_HLA_II	AD20210302_FAIMS_HT_SARSCoV2_classII_0hr_fxn1.31087.31087.3	3	1	HCD	34	97.2	12.3	5.16	3.73	7.14	8.57	0.81	67.4	10	1	1	1.33	13	30	1780000	0	2	0	0	0		Hydrogen	45	(E)	KDLDEVLQTHSVFVN	15	(V)		IEKnATAkHFSELVN	AEHKTVLTEEQVVNF		K D\L D E\V\L\Q\T\H\S\V F/V/N	53.3	8	8	2	0	0	b-ion bias		0.83	97.2	57.33	0	47.18	581.968	1743.89	-0.0008	-0.5	-0.5	4.54	161625	29048.3	HOMO SAPIENS	NP_057122.2	NP_057122.2	SBDS	ribosome maturation protein SBDS GN=SBDS	250	ribosome maturation protein SBDS GN=SBDS
A549	Rep2_0hpi	HOMO SAPIENS	KDLDEVLQTHSVFVN	Rep2_A549_0hpi_HLA_II	AD20210518_FAIMS_HT_SARSCoV2_classII_0hr_fxn2.31723.31723.3	3	1	HCD	34	94.9	12.56	4.24	3.17	8.32	9.39	0.39	88	9	1	1	0	5	21	5150000	0	2	0	0	0		Hydrogen	45	(E)	KDLDEVLQTHSVFVN	15	(V)		IEknATAKHFSELVN	EHLVKDLGSLnGTFVN		K D\L D\E\V\L\Q T\H\S\V F-V/N	46.7	7	8	1	0	1	b-ion bias		0.929	90.2	61.27	28	120	581.968	1743.89	-0.003	-1.7	-1.7	4.54	147316	29048.3	HOMO SAPIENS	NP_057122.2	NP_057122.2	SBDS	ribosome maturation protein SBDS GN=SBDS	250	ribosome maturation protein SBDS GN=SBDS
A549	Rep1_0hpi	HOMO SAPIENS	TPTNQIRLTNVAVVR	Rep1_A549_0hpi_HLA_II	AD20210302_FAIMS_HT_SARSCoV2_classII_0hr_fxn3.26013.26013.3	3	1	HCD	34	98.4	16.77	4.16	7.59	12.61	9.17	0.25	87.8	13	1	2	0	7	30	4920000	0	3	0	0	0		Hydrogen	5	(F)	TPTNQIRLTNVAVVR	15	(M)		TPkRQPLGKKFSPR	IGWGQIRRGVTIKPT		T/P|T/N/Q/I/R/L/T/N/V/A/V-V/R	100	15	1	13	1	1	y-ion bias		0.954	83.2	48.2	8	120	561.329	1681.97	0.0017	1	-8.1	12	41693	29048.3	HOMO SAPIENS	NP_057122.2	NP_057122.2	SBDS	ribosome maturation protein SBDS GN=SBDS	250	ribosome maturation protein SBDS GN=SBDS
A549	Rep2_0hpi	HOMO SAPIENS	TPTNQIRLTNVAVVR	Rep2_A549_0hpi_HLA_II	AD20210518_FAIMS_HT_SARSCoV2_classII_0hr_fxn3.23579.23579.3	3	1	HCD	34	100	12.61	4.83	3.7	7.78	8.91	1.53	82.6	11	1	2	0	9	25	1100000	0	3	0	0	0		Hydrogen	5	(F)	TPTNQIRLTNVAVVR	15	(M)		TPRLQLVEHYKKk	TPHERLRILYTkI		T/P|T/N/Q/I R/L/T/N V/A/V-V/R	73.3	11	1	11	1	1	y-ion bias		0.97	84.4	47.22	6	120	561.327	1681.97	-0.0037	-2.2	-4.6	12	38975	29048.3	HOMO SAPIENS	NP_057122.2	NP_057122.2	SBDS	ribosome maturation protein SBDS GN=SBDS	250	ribosome maturation protein SBDS GN=SBDS
A549	Rep2_0hpi	HOMO SAPIENS	AKKTIGRQHVTRKKYNP	Rep2_A549_0hpi_HLA_II	AD20210518_FAIMS_HT_SARSCoV2_classII_0hr_fxn3.27950.27950.4	4	1	HCD	34	99.3	4.15	4.19	3.29	-0.04	0.85	0.5	41.1	7	4	5	0	15	30	1700000	0	3	0	0	0	N1074n K1060k	Hydrogen	1059	(N)	AkKTIGRQHVTRKKYnP	17	(P)	AkKTIGRQHVTRKKYnP|AKkTIGRQHVTRKKYnP	ISPVPALTLAPAPPAKLFHQ	KDNTILRSGRKYKTFIQ		A k K T\I-G-R Q H V T-R K-K Y-n/P	23.5	4	1	1	0	5	internal-ion bias	n:Deamidated,k:Acetyl	0.914	9.9	54.82	6	120	517.802	2025.18	43.0029	4	-4.6	10.57	55083	213156	HOMO SAPIENS	NP_002963.2	NP_002963.2	SBF1	myotubularin-related protein 5 GN=SBF1	1893	myotubularin-related protein 5 GN=SBF1
A549	Rep2_0hpi	HOMO SAPIENS	LRMFQRLLALEP	Rep2_A549_0hpi_HLA_II	AD20210518_FAIMS_HT_SARSCoV2_classII_0hr_fxn2.9890.9890.4	4	1	HCD	34	97.8	5.63	3.77	3.09	1.86	2.53	0.5	49	5	2	2	0	19	30	1190000	0	0	0	0	0	M291m	Hydrogen	289	(A)	LRmFQRLLALEP	12	(E)		TKALQKALLYQEP	KYHLIAHQRVHT		L R m\F Q R\L\L-A L/E/P	33.3	4	3	2	0	1	unbiased	m:Oxidized methionine	0.977	81.2	21.2	8	120	376.467	1486.86	15.9904	-3	-7.3	9.6	68690	46821.4	HOMO SAPIENS	NP_001019572.1	NP_001019572.1	SBK1	serine/threonine-protein kinase SBK1 GN=SBK1	424	serine/threonine-protein kinase SBK1 GN=SBK1
A549	Rep1_0hpi	HOMO SAPIENS	AAGQAGNEAGRFG	Rep1_A549_0hpi_HLA_II	AD20210302_FAIMS_HT_SARSCoV2_classII_0hr_fxn2.9299.9299.2	2	1	HCD	34	96.9	5.76	2.49	1.29	3.27	4.47	0.5	94.2	5	1	1	1.32	1	8	396000	0	0	0	0	0		Hydrogen	159	(N)	AAGQAGNEAGRFG	13	(Q)		NAAAAAAGEmNKA	AAGGLHFDDRF		A A\G Q/A/G N E/A/G R F G	15.4	2	1	4	0	0	y-ion bias		0.977	100	19.37	4	120	603.288	1205.57	0.0034	2.8	9.3	6.05	87185	60596.8	HOMO SAPIENS	NP_001159506.1	NP_001159506.1	SBSN	suprabasin isoform 1 precursor GN=SBSN	590	suprabasin isoform 1 precursor GN=SBSN
A549	Rep1_0hpi	HOMO SAPIENS	KAVQGFHTGVHQAGKEAEKLGQG	Rep1_A549_0hpi_HLA_II	AD20210302_FAIMS_HT_SARSCoV2_classII_0hr_fxn3.34021.34021.4	4	1	HCD	34	98	4.4	3.5	3.53	0.9	0.87	0.18	31.8	5	2	2	0	17	30	31400000	0	1	0	0	0	K493k	Hydrogen	475	(D)	KAVQGFHTGVHQAGKEAEkLGQG	23	(V)		HYDGVKGAASIPGQFIIEkEAF	TQKAEKEVTRmVVVMIFAYC		K A V Q G F H T G V H Q\A G K\E\A-E-k L G-Q G	13	3	3	0	0	3	internal-ion bias	k:Acetyl	0.904	86.6	60.03	20	36.54	605.566	2377.24	42.004	-2.7	4.9	8.51	301831	60596.8	HOMO SAPIENS	NP_001159506.1	NP_001159506.1|NP_940940.1	SBSN	suprabasin isoform 1 precursor GN=SBSN	590	suprabasin isoform 1 precursor GN=SBSN
A549	Rep1_0hpi	HOMO SAPIENS	LDGINSGITHAGREVE	Rep1_A549_0hpi_HLA_II	AD20210302_FAIMS_HT_SARSCoV2_classII_0hr_fxn1.18204.18204.3	3	1	HCD	34	100	17.53	5.64	4.39	11.89	13.14	1.02	86.1	12	1	1	0	7	30	1800000	0	2	0	0	0		Hydrogen	51	(A)	LDGINSGITHAGREVE	16	(K)		kLnEKNTPFKHDGP	ALSPGSSGLSnSHTPVR		L D\G\I/N/S/G/I/T/H/A/G/R E V/E	68.8	11	2	10	0	0	y-ion bias		0.878	94.3	35.52	0	48.92	556.617	1667.84	0.0014	0.8	-1.6	4.89	143482	60596.8	HOMO SAPIENS	NP_001159506.1	NP_001159506.1|NP_940940.1|NP_001159507.1	SBSN	suprabasin isoform 1 precursor GN=SBSN	590	suprabasin isoform 1 precursor GN=SBSN
A549	Rep1_0hpi	HOMO SAPIENS	QAGKEAEKLG	Rep1_A549_0hpi_HLA_II	AD20210302_FAIMS_HT_SARSCoV2_classII_0hr_fxn2.9138.9138.2	2	1	HCD	34	98.6	14.31	4.92	5.13	9.39	9.18	1.22	84.9	7	2	2	1.24	7	30	1610000	0	0	0	0	0	Q107q	Hydrogen	107	(G)	qAGKEAEKLG	10	(H)		VGGPSSnPKk	TNLQDPGVLG		q A\G K|E\A\E|K|L\G	60	6	7	3	3	0	b-ion bias	q:Pyroglutamic acid	0.998	100	19.6	4	90.73	507.269	1030.55	-17.022	4.5	4.5	6.14	48546	60596.8	HOMO SAPIENS	NP_001159506.1	NP_001159506.1|NP_940940.1|NP_001159507.1	SBSN	suprabasin isoform 1 precursor GN=SBSN	590	suprabasin isoform 1 precursor GN=SBSN
A549	Rep1_0hpi	HOMO SAPIENS	QAGKEAEKLGQG	Rep1_A549_0hpi_HLA_II	AD20210302_FAIMS_HT_SARSCoV2_classII_0hr_fxn2.9742.9742.2	2	1	HCD	34	98.5	13.86	3.98	0.98	9.89	12.89	0.46	86.6	9	2	2	3.41	6	30	3740000	0	0	0	0	0	Q486q	Hydrogen	486	(H)	qAGKEAEKLGQG	12	(V)		IPEGQDGKLGQG	qAkGSGKALAQD		q A\G K/E|A\E|K\L\G/Q-G	66.7	8	6	4	2	1	unbiased	q:Pyroglutamic acid	0.931	100	20.9	2	65.29	599.809	1215.63	-17.0227	3.2	3.2	6.14	73886	60596.8	HOMO SAPIENS	NP_001159506.1	NP_001159506.1|NP_940940.1	SBSN	suprabasin isoform 1 precursor GN=SBSN	590	suprabasin isoform 1 precursor GN=SBSN
A549	Rep1_0hpi	HOMO SAPIENS	QAGKEAEKLGQGVNH	Rep1_A549_0hpi_HLA_II	AD20210302_FAIMS_HT_SARSCoV2_classII_0hr_fxn1.11326.11326.3	3	1	HCD	34	100	9.77	3.2	3.93	6.57	5.84	0.03	81.3	8	2	2	1.16	5	20	1620000	0	0	0	0	0	Q486q	Hydrogen	486	(H)	qAGKEAEKLGQGVNH	15	(A)		DQKSFYkQVINH	QLGFKYGKQASANH		q A G K-E\A\E\K L/G Q/G V/N/H	33.3	5	3	4	0	1	unbiased	q:Pyroglutamic acid	0.87	95.9	23.53	19	114.77	516.931	1565.8	-17.0249	1.1	-1.5	6.76	133302	60596.8	HOMO SAPIENS	NP_001159506.1	NP_001159506.1|NP_940940.1	SBSN	suprabasin isoform 1 precursor GN=SBSN	590	suprabasin isoform 1 precursor GN=SBSN
A549	Rep1_0hpi	HOMO SAPIENS	QAGNEAGRFG	Rep1_A549_0hpi_HLA_II	AD20210302_FAIMS_HT_SARSCoV2_classII_0hr_fxn2.13953.13953.2	2	1	HCD	34	100	7.43	-0.99	-1.23	8.42	8.66	1.78	61.6	5	1	1	0	13	27	458000	0	0	0	0	0	Q162q	Hydrogen	162	(G)	qAGNEAGRFG	10	(Q)		SHAQVAETm	TPGHAAFSAM		q A\G N|E/A/G R/F G	20	2	2	4	1	0	y-ion bias	q:Pyroglutamic acid	0.988	93.3	29.93	9	120	495.226	1006.47	-17.0253	1.3	9.2	6	53024	60596.8	HOMO SAPIENS	NP_001159506.1	NP_001159506.1	SBSN	suprabasin isoform 1 precursor GN=SBSN	590	suprabasin isoform 1 precursor GN=SBSN
A549	Rep1_0hpi	HOMO SAPIENS	QFGHDIHHTAGQAGKEG	Rep1_A549_0hpi_HLA_II	AD20210302_FAIMS_HT_SARSCoV2_classII_0hr_fxn1.9459.9459.4	4	1	HCD	34	96.3	8.2	2.05	0.37	6.14	7.83	0.48	71.3	8	1	1	1.4	6	19	1130000	0	1	0	0	0	Q421q	Hydrogen	421	(G)	qFGHDIHHTAGQAGKEG	17	(D)		VGCAGCLKGAHDNSVIn	KGADIMYTGTVDCWR		q F G H\D\I\H\H\T-A G Q/A G K-E G	29.4	5	5	1	0	2	b-ion bias	q:Pyroglutamic acid	0.966	82.5	19.85	8	120	443.959	1789.84	-17.0231	1.9	4.5	6.26	126015	60596.8	HOMO SAPIENS	NP_001159506.1	NP_001159506.1	SBSN	suprabasin isoform 1 precursor GN=SBSN	590	suprabasin isoform 1 precursor GN=SBSN
A549	Rep1_0hpi	HOMO SAPIENS	QFGHDIHHTAGQAGKEGD	Rep1_A549_0hpi_HLA_II	AD20210302_FAIMS_HT_SARSCoV2_classII_0hr_fxn1.9889.9889.4	4	1	HCD	34	96.6	8.77	1.52	0.83	7.25	7.94	1.64	75	8	1	1	1.25	4	17	1130000	0	1	0	0	0	Q421q	Hydrogen	421	(G)	qFGHDIHHTAGQAGKEGD	18	(I)		DNYPREGTHVKQHmC	KGKGDmAMSnIVGSnVFD		q F G H D\I\H\H\T\A G\Q A G K-E G/D	27.8	5	6	1	0	1	b-ion bias	q:Pyroglutamic acid	0.95	92.2	20.68	4	120	472.715	1904.86	-17.0264	0.1	7.7	5.76	111504	60596.8	HOMO SAPIENS	NP_001159506.1	NP_001159506.1	SBSN	suprabasin isoform 1 precursor GN=SBSN	590	suprabasin isoform 1 precursor GN=SBSN
A549	Rep1_0hpi	HOMO SAPIENS	QGVHHAASQVGKEE	Rep1_A549_0hpi_HLA_II	AD20210302_FAIMS_HT_SARSCoV2_classII_0hr_fxn2.6640.6640.3	3	1	HCD	34	99.3	14.57	-0.36	0.94	14.93	13.63	0.15	86.3	8	1	1	1.42	8	30	907000	0	1	0	0	0	Q388q	Hydrogen	388	(G)	qGVHHAASQVGKEE	14	(D)		IDKGQNDEPLSFP	EEPSVVAnTVKGGDG		q G V H\H\A\A\S Q/V/G K-E/E	42.9	6	4	3	0	1	unbiased	q:Pyroglutamic acid	0.941	100	14.12	0	107.65	487.236	1476.72	-17.0259	0.4	-9.1	6.04	99833	60596.8	HOMO SAPIENS	NP_001159506.1	NP_001159506.1	SBSN	suprabasin isoform 1 precursor GN=SBSN	590	suprabasin isoform 1 precursor GN=SBSN
A549	Rep1_0hpi	HOMO SAPIENS	QGVHHAASQVGKEED	Rep1_A549_0hpi_HLA_II	AD20210302_FAIMS_HT_SARSCoV2_classII_0hr_fxn2.6751.6751.3	3	2	HCD	34	92.7	15.18	2.47	1.71	12.71	13.48	0.95	86.2	10	1	1	1.42	8	30	1200000	0	1	0	0	0	Q388q	Hydrogen	388	(G)	qGVHHAASQVGKEED	15	(R)		qnISVSGTIGKQEnn	kSEPEKAEGEDGEK		q G V H\H\A\A\S\Q/V/G K-E-E/D	60	9	5	3	0	2	unbiased	q:Pyroglutamic acid	0.95	99.5	14.35	4	81.02	525.578	1591.75	-17.0257	0.5	1.4	5.36	94396	60596.8	HOMO SAPIENS	NP_001159506.1	NP_001159506.1	SBSN	suprabasin isoform 1 precursor GN=SBSN	590	suprabasin isoform 1 precursor GN=SBSN
A549	Rep2_0hpi	HOMO SAPIENS	KNFTNLFGQPLVCLLSPTAYPKA	Rep2_A549_0hpi_HLA_II	AD20210518_FAIMS_HT_SARSCoV2_classII_0hr_fxn3.40271.40271.3	3	1	HCD	34	99.5	5.49	3.48	2.89	2.01	2.6	0.26	55.8	8	2	2	0	15	30	11400000	0	4	0	0	0	N466n N469n	Hydrogen	465	(Y)	KnFTnLFGQPLVCLLSPTAYPKA	23	(L)		ILYPIYPSNASINLLADEFnELA	PYFEGLRKHYLLPAIEYFNGGP		K n F T n L F G Q P L-V C/L/L/S P T-A-Y P-K-A	21.7	5	0	3	0	5	internal-ion bias	C:Carbamidomethylation,n:Deamidated	-0.935	35.5	76.57	0	120	861.111	2579.37	1.9487	-7.5	4.1	5.96	343639	73332.1	HOMO SAPIENS	NP_775961.2	NP_775961.2|NP_001138349.1	SCAI	protein SCAI isoform 1 GN=SCAI	629	protein SCAI isoform 1 GN=SCAI
A549	Rep1_0hpi	HOMO SAPIENS	DPSVTQVTRNVPPGLDE	Rep1_A549_0hpi_HLA_II	AD20210302_FAIMS_HT_SARSCoV2_classII_0hr_fxn1.28697.28697.3	3	4	HCD	34	100	14.56	0.18	0.57	14.38	13.99	0.18	85	8	1	1	0	5	29	5120000	0	3	0	0	0		Hydrogen	20	(K)	DPSVTQVTRNVPPGLDE	17	(Y)		qRLkETVDPAITPSDE	VNKVFnIVSDLFSPDE		D P\S\V T Q V T R N\V|P/P G-L/D/E	35.3	6	4	4	1	1	unbiased		0.989	100	52.82	20	120	608.642	1823.91	-0.0009	-0.5	5.6	4.32	170677	38319.1	HOMO SAPIENS	NP_004857.4	NP_004857.4	SCAMP1	secretory carrier-associated membrane protein 1 isoform 1 GN=SCAMP1	338	secretory carrier-associated membrane protein 1 isoform 1 GN=SCAMP1
A549	Rep1_0hpi	HOMO SAPIENS	KTVQTAAANAASTA	Rep1_A549_0hpi_HLA_II	AD20210302_FAIMS_HT_SARSCoV2_classII_0hr_fxn2.8745.8745.2	2	1	HCD	34	97.4	6.78	1.57	3.09	5.21	3.69	0.03	84.2	7	1	1	1.32	2	13	570000	0	4	0	0	0		Hydrogen	311	(N)	KTVQTAAANAASTA	14	(A)		SAAAAATTQKVANT	SNAVKQTTAAAAAT		K T V Q T A-A\A\N\A\A-S/T-A	57.1	8	4	1	0	3	b-ion bias		0.999	97.8	18.72	8	120	652.844	1304.68	0.0009	0.7	0.7	8.75	102850	38319.1	HOMO SAPIENS	NP_004857.4	NP_004857.4|NP_001277158.1	SCAMP1	secretory carrier-associated membrane protein 1 isoform 1 GN=SCAMP1	338	secretory carrier-associated membrane protein 1 isoform 1 GN=SCAMP1
A549	Rep1_0hpi	HOMO SAPIENS	NAASTAASSAAQNA	Rep1_A549_0hpi_HLA_II	AD20210302_FAIMS_HT_SARSCoV2_classII_0hr_fxn1.10116.10116.2	2	1	HCD	34	98.4	5.55	2.34	2.03	3.22	3.52	0.92	63.3	7	0	0	2.99	15	30	1580000	0	4	0	0	0		Hydrogen	319	(A)	NAASTAASSAAQNA	14	(F)		qGQAGPSGkEGPP	STGSLGSAAGAGGGGGA		N A\A\S T A\A S S A-A-Q|N-A	35.7	5	4	1	1	3	b-ion bias		0.941	100	21.13	0	113.81	617.786	1234.57	-0.0011	-0.9	-4.1	5.52	71263	38319.1	HOMO SAPIENS	NP_004857.4	NP_004857.4|NP_001277158.1	SCAMP1	secretory carrier-associated membrane protein 1 isoform 1 GN=SCAMP1	338	secretory carrier-associated membrane protein 1 isoform 1 GN=SCAMP1
A549	Rep1_0hpi	HOMO SAPIENS	RAASSAAQGAFQ	Rep1_A549_0hpi_HLA_II	AD20210302_FAIMS_HT_SARSCoV2_classII_0hr_fxn2.9033.9033.2	2	1	HCD	34	99.6	16.85	8.99	7.27	7.86	9.58	1.9	93.4	6	1	1	0	6	30	974000	0	2	0	0	0		Hydrogen	359	(H)	RAASSAAQGAFQ	12	(G)		AGGAGRTNVSFQ	LnTRWQAFQ		R A A S S A\A\Q\G\A|F|Q	50	6	6	2	2	0	b-ion bias		0.986	96.5	19.33	4	120	582.793	1164.58	0.0023	2	2	9.75	95748	42005.4	HOMO SAPIENS	NP_001307707.1	NP_001307707.1|NP_005688.2	SCAMP2	secretory carrier-associated membrane protein 2 isoform 1 GN=SCAMP2	372	secretory carrier-associated membrane protein 2 isoform 1 GN=SCAMP2
A549	Rep1_0hpi	HOMO SAPIENS	GIVMLKRIHSL	Rep1_A549_0hpi_HLA_II	AD20210302_FAIMS_HT_SARSCoV2_classII_0hr_fxn3.21936.21936.3	3	2	HCD	34	96.2	9.36	7.1	4.94	2.25	4.41	1.37	58.3	7	1	2	1.05	17	30	10200000	0	1	0	0	0	M296m	Hydrogen	293	(L)	GIVmLKRIHSL	11	(Y)		GIYLHVRPKSL	LGIVmLKRIHS		G I|V m/L/K/R I/H/S/L	45.5	5	1	7	1	0	y-ion bias	m:Oxidized methionine	0.949	96.7	42.28	22	44.99	428.26	1266.77	15.9952	0.2	2.8	11	20829	38685.6	HOMO SAPIENS	NP_005689.2	NP_005689.2|NP_443069.1	SCAMP3	secretory carrier-associated membrane protein 3 isoform 1 GN=SCAMP3	347	secretory carrier-associated membrane protein 3 isoform 1 GN=SCAMP3
A549	Rep1_0hpi	HOMO SAPIENS	NPAVRTAAANAAAG	Rep1_A549_0hpi_HLA_II	AD20210302_FAIMS_HT_SARSCoV2_classII_0hr_fxn2.8966.8966.2	2	1	HCD	34	99.1	15.76	8.92	7.64	6.84	8.12	3.51	87.1	9	1	1	1.2	6	30	1370000	0	1	0	0	0		Hydrogen	325	(S)	NPAVRTAAANAAAG	14	(A)		LIDRAWPGGAAQ	QGEVGKRPGQAQ		N P\A\V R T A\A\A\N\A\A/A-G	57.1	8	7	1	0	1	b-ion bias		0.995	100	19.15	4	120	627.832	1254.65	0.0025	2	-1.2	9.75	69320	38685.6	HOMO SAPIENS	NP_005689.2	NP_005689.2|NP_443069.1	SCAMP3	secretory carrier-associated membrane protein 3 isoform 1 GN=SCAMP3	347	secretory carrier-associated membrane protein 3 isoform 1 GN=SCAMP3
A549	Rep1_0hpi	HOMO SAPIENS	NPAVRTAAANAAAGA	Rep1_A549_0hpi_HLA_II	AD20210302_FAIMS_HT_SARSCoV2_classII_0hr_fxn2.10681.10681.2	2	1	HCD	34	100	18.4	5.71	7.36	12.68	11.04	2.05	91	10	1	1	1.23	4	30	13900000	0	1	0	0	0		Hydrogen	325	(S)	NPAVRTAAANAAAGA	15	(A)		AGGGRGVGAVAAAAAAG	QGEVGKRPGQAQA		N P\A\V R T A\A\A\N\A\A|A/G-A	60	9	8	2	1	1	b-ion bias		0.981	99.9	22.92	9	9.25	663.35	1325.69	-0.0002	-0.1	31689.4	9.75	69072	38685.6	HOMO SAPIENS	NP_005689.2	NP_005689.2|NP_443069.1	SCAMP3	secretory carrier-associated membrane protein 3 isoform 1 GN=SCAMP3	347	secretory carrier-associated membrane protein 3 isoform 1 GN=SCAMP3
A549	Rep1_0hpi	HOMO SAPIENS	NPAVRTAAANAAAGA	Rep1_A549_0hpi_HLA_II	AD20210302_FAIMS_HT_SARSCoV2_classII_0hr_fxn3.11729.11729.2	2	1	HCD	34	100	17.8	5.26	6.04	12.54	11.76	2	92.2	10	1	1	1.19	4	30	4410000	0	1	0	0	0		Hydrogen	325	(S)	NPAVRTAAANAAAGA	15	(A)		NPAAQKGKGGGNGk	QGEVGKRPGQAQA		N P\A\V R T A\A\A\N\A\A-A/G-A	60	9	7	1	0	2	b-ion bias		0.998	100	24.68	8	120	663.351	1325.69	0.0023	1.8	1.8	9.75	75164	38685.6	HOMO SAPIENS	NP_005689.2	NP_005689.2|NP_443069.1	SCAMP3	secretory carrier-associated membrane protein 3 isoform 1 GN=SCAMP3	347	secretory carrier-associated membrane protein 3 isoform 1 GN=SCAMP3
A549	Rep2_0hpi	HOMO SAPIENS	NPAVRTAAANAAAGA	Rep2_A549_0hpi_HLA_II	AD20210518_FAIMS_HT_SARSCoV2_classII_0hr_fxn2.11166.11166.2	2	1	HCD	34	100	10.51	2.92	3.43	7.59	7.08	0.01	81.4	7	1	1	1.21	7	22	8470000	0	1	0	0	0		Hydrogen	325	(S)	NPAVRTAAANAAAGA	15	(A)		AGGGRGVGAVAAAAAAG	nHLmLIINARN		N P\A V R T A A\A\N\A\A A/G-A	33.3	5	5	1	0	1	b-ion bias		0.982	92.5	23.8	0	120	663.349	1325.69	-0.0005	-0.4	31689.2	9.75	70350	38685.6	HOMO SAPIENS	NP_005689.2	NP_005689.2|NP_443069.1	SCAMP3	secretory carrier-associated membrane protein 3 isoform 1 GN=SCAMP3	347	secretory carrier-associated membrane protein 3 isoform 1 GN=SCAMP3
A549	Rep1_0hpi	HOMO SAPIENS	NPAVRTAAANAAAGAA	Rep1_A549_0hpi_HLA_II	AD20210302_FAIMS_HT_SARSCoV2_classII_0hr_fxn2.11521.11521.2	2	1	HCD	34	100	9.92	3.78	1.22	6.14	8.7	1.5	77.7	8	1	1	1.19	4	18	2040000	0	1	0	0	0		Hydrogen	325	(S)	NPAVRTAAANAAAGAA	16	(E)		AAPWKAQAAAAAAAQ	ASKGGRTPPQQGGR		N P\A V R T A A\A\N\A\A\A G/A-A	37.5	6	6	1	0	1	b-ion bias		0.984	100	24.68	4	120	698.868	1396.73	-0.0002	-0.2	-3	9.75	75058	38685.6	HOMO SAPIENS	NP_005689.2	NP_005689.2|NP_443069.1	SCAMP3	secretory carrier-associated membrane protein 3 isoform 1 GN=SCAMP3	347	secretory carrier-associated membrane protein 3 isoform 1 GN=SCAMP3
A549	Rep2_0hpi	HOMO SAPIENS	NPAVRTAAANAAAGAA	Rep2_A549_0hpi_HLA_II	AD20210518_FAIMS_HT_SARSCoV2_classII_0hr_fxn2.11979.11979.2	2	1	HCD	34	100	7.87	3.01	2.67	4.86	5.2	1.45	63.2	7	1	1	2.19	16	30	1090000	0	1	0	0	0		Hydrogen	325	(S)	NPAVRTAAANAAAGAA	16	(E)		AAPFLHEKDVQAA	QRRHEKMANLN		N P\A V R T A A\A\N\A\A A G/A-A	31.2	5	5	1	0	1	b-ion bias		0.983	75.1	25.42	3	120	698.869	1396.73	0.0022	1.6	6.8	9.75	89029	38685.6	HOMO SAPIENS	NP_005689.2	NP_005689.2|NP_443069.1	SCAMP3	secretory carrier-associated membrane protein 3 isoform 1 GN=SCAMP3	347	secretory carrier-associated membrane protein 3 isoform 1 GN=SCAMP3
A549	Rep1_0hpi	HOMO SAPIENS	PAVRTAAANAAAGA	Rep1_A549_0hpi_HLA_II	AD20210302_FAIMS_HT_SARSCoV2_classII_0hr_fxn2.9710.9710.2	2	1	HCD	34	99.1	13.51	10.27	9.07	3.24	4.44	3.92	90	8	1	1	0	5	23	327000	0	1	0	0	0		Hydrogen	326	(N)	PAVRTAAANAAAGA	14	(A)		ARAALPGTGGAAAGA	RELAVWPAAAQ		P A\V R T A A\A\N\A\A|A/G-A	50	7	6	2	1	1	b-ion bias		0.663	-1	20.8	0	97.97	606.328	1211.65	-0.0006	-0.5	-0.5	10.18	58595	38685.6	HOMO SAPIENS	NP_005689.2	NP_005689.2|NP_443069.1	SCAMP3	secretory carrier-associated membrane protein 3 isoform 1 GN=SCAMP3	347	secretory carrier-associated membrane protein 3 isoform 1 GN=SCAMP3
A549	Rep1_0hpi	HOMO SAPIENS	SNPAVRTAAANAAAG	Rep1_A549_0hpi_HLA_II	AD20210302_FAIMS_HT_SARSCoV2_classII_0hr_fxn2.9616.9616.2	2	1	HCD	34	98.3	14.56	3.05	2.75	11.51	11.8	0.23	90.6	8	1	1	1.19	4	30	2740000	0	2	0	0	0		Hydrogen	324	(F)	SNPAVRTAAANAAAG	15	(A)		MIGPSRAVAAGAAAG	QQERLAAQQAAQ		S N|P A-V R T A A\A\N\A\A/A-G	40	6	5	2	1	2	b-ion bias		0.936	100	20.62	4	52.6	671.347	1341.69	0.0004	0.3	31306.5	9.47	76041	38685.6	HOMO SAPIENS	NP_005689.2	NP_005689.2|NP_443069.1	SCAMP3	secretory carrier-associated membrane protein 3 isoform 1 GN=SCAMP3	347	secretory carrier-associated membrane protein 3 isoform 1 GN=SCAMP3
A549	Rep2_0hpi	HOMO SAPIENS	SNPAVRTAAANAAAG	Rep2_A549_0hpi_HLA_II	AD20210518_FAIMS_HT_SARSCoV2_classII_0hr_fxn2.10024.10024.2	2	1	HCD	34	96.7	9.46	1.87	1.58	7.6	7.89	1.05	66.7	8	1	1	3.38	10	30	324000	0	2	0	0	0		Hydrogen	324	(F)	SNPAVRTAAANAAAG	15	(A)		MIGPSRAVAAGAAAG	QQERLAAQQAAQ		S N\P A V R T A\A\A-N\A\A/A-G	46.7	7	5	1	0	2	b-ion bias		0.901	85.8	21.47	0	120	671.346	1341.69	-0.0022	-1.7	31304.6	9.47	81986	38685.6	HOMO SAPIENS	NP_005689.2	NP_005689.2|NP_443069.1	SCAMP3	secretory carrier-associated membrane protein 3 isoform 1 GN=SCAMP3	347	secretory carrier-associated membrane protein 3 isoform 1 GN=SCAMP3
A549	Rep1_0hpi	HOMO SAPIENS	SNPAVRTAAANAAAGA	Rep1_A549_0hpi_HLA_II	AD20210302_FAIMS_HT_SARSCoV2_classII_0hr_fxn2.11427.11427.2	2	4	HCD	34	99	18.25	6.12	4.32	12.13	13.94	0.8	95.6	10	1	1	1.18	3	30	23600000	0	2	0	0	0		Hydrogen	324	(F)	SNPAVRTAAANAAAGA	16	(A)		APkmSANIPRAAAG	ATRLQQGAPGQGTQ		S N\P A-V R T A\A\A\N\A\A|A/G-A	50	8	7	2	1	2	b-ion bias		0.979	100	24.6	8	30.37	706.865	1412.72	-0.0006	-0.4	-5.7	9.47	83856	38685.6	HOMO SAPIENS	NP_005689.2	NP_005689.2|NP_443069.1	SCAMP3	secretory carrier-associated membrane protein 3 isoform 1 GN=SCAMP3	347	secretory carrier-associated membrane protein 3 isoform 1 GN=SCAMP3
A549	Rep1_0hpi	HOMO SAPIENS	SNPAVRTAAANAAAGA	Rep1_A549_0hpi_HLA_II	AD20210302_FAIMS_HT_SARSCoV2_classII_0hr_fxn3.12589.12589.2	2	1	HCD	34	98.4	13.48	1.25	1.35	12.23	12.13	0.26	80.3	9	1	1	1.28	7	29	4150000	0	2	0	0	0		Hydrogen	324	(F)	SNPAVRTAAANAAAGA	16	(A)		APkmSANIPRAAAG	ATGGNRTKTPGPGAQ		S N\P A V R\T A A\A-N\A\A|A/G-A	43.8	7	6	2	1	2	b-ion bias		0.932	100	26.28	6	110.85	706.866	1412.72	0.0007	0.5	-4.7	9.47	93771	38685.6	HOMO SAPIENS	NP_005689.2	NP_005689.2|NP_443069.1	SCAMP3	secretory carrier-associated membrane protein 3 isoform 1 GN=SCAMP3	347	secretory carrier-associated membrane protein 3 isoform 1 GN=SCAMP3
A549	Rep1_0hpi	HOMO SAPIENS	SNPAVRTAAANAAAGA	Rep1_A549_0hpi_HLA_II	AD20210302_FAIMS_HT_SARSCoV2_classII_0hr_fxn2.11465.11465.3	3	1	HCD	34	99.1	11.37	3.49	3.23	7.88	8.14	0.6	86.3	9	1	1	1.14	7	30	1840000	0	2	0	0	0		Hydrogen	324	(F)	SNPAVRTAAANAAAGA	16	(A)		AIFLHQAASNNVQ	ATRLQQGAPGQGTQ		S N\P A-V R T A A-A\N\A-A/A/G-A	43.8	7	3	2	0	4	internal-ion bias		0.983	87.1	24.6	4	110.84	471.579	1412.72	-0.0005	-0.3	-3.2	9.47	83856	38685.6	HOMO SAPIENS	NP_005689.2	NP_005689.2|NP_443069.1	SCAMP3	secretory carrier-associated membrane protein 3 isoform 1 GN=SCAMP3	347	secretory carrier-associated membrane protein 3 isoform 1 GN=SCAMP3
A549	Rep2_0hpi	HOMO SAPIENS	SNPAVRTAAANAAAGA	Rep2_A549_0hpi_HLA_II	AD20210518_FAIMS_HT_SARSCoV2_classII_0hr_fxn2.11875.11875.2	2	1	HCD	34	99	17.22	5.36	2.95	11.86	14.27	1.51	92.7	10	1	1	1.15	4	30	12300000	0	2	0	0	0		Hydrogen	324	(F)	SNPAVRTAAANAAAGA	16	(A)		AIFLHQAASNNVQ	ATRLQQGAPGQGTQ		S N|P A-V R T A\A\A\N\A\A|A/G-A	50	8	7	3	2	2	b-ion bias		0.987	100	25.25	4	17.24	706.865	1412.72	-0.0004	-0.3	-3.1	9.47	83856	38685.6	HOMO SAPIENS	NP_005689.2	NP_005689.2|NP_443069.1	SCAMP3	secretory carrier-associated membrane protein 3 isoform 1 GN=SCAMP3	347	secretory carrier-associated membrane protein 3 isoform 1 GN=SCAMP3
A549	Rep1_0hpi	HOMO SAPIENS	SNPAVRTAAANAAAGAA	Rep1_A549_0hpi_HLA_II	AD20210302_FAIMS_HT_SARSCoV2_classII_0hr_fxn2.12237.12237.2	2	1	HCD	34	98.7	18.35	6.15	4.67	12.19	13.68	0.97	91.9	10	1	1	1.18	3	30	5580000	0	2	0	0	0		Hydrogen	324	(F)	SNPAVRTAAANAAAGAA	17	(E)		GAAAGSGQSPARLAGGR	QQQRQVQLDAQAA		S N\P A V R T A\A\A\N\A\A\A/G/A-A	52.9	9	7	2	0	1	b-ion bias		0.98	99.7	26.27	9	28.69	742.385	1483.76	0.002	1.4	-6.2	9.47	99533	38685.6	HOMO SAPIENS	NP_005689.2	NP_005689.2|NP_443069.1	SCAMP3	secretory carrier-associated membrane protein 3 isoform 1 GN=SCAMP3	347	secretory carrier-associated membrane protein 3 isoform 1 GN=SCAMP3
A549	Rep1_0hpi	HOMO SAPIENS	SNPAVRTAAANAAAGAA	Rep1_A549_0hpi_HLA_II	AD20210302_FAIMS_HT_SARSCoV2_classII_0hr_fxn2.12247.12247.3	3	1	HCD	34	100	11.33	4.14	3.64	7.19	7.68	1.12	84.8	8	1	1	1.1	8	30	1560000	0	2	0	0	0		Hydrogen	324	(F)	SNPAVRTAAANAAAGAA	17	(E)		NRKAPTSPAQAAQGS	GAARGQGHFLGIVGGS		S N\P A V R T A A-A\N\A\A A-G/A-A	35.3	6	4	1	0	3	b-ion bias		0.951	97.7	26.28	4	120	495.259	1483.76	0.0016	1.1	1.1	9.47	99678	38685.6	HOMO SAPIENS	NP_005689.2	NP_005689.2|NP_443069.1	SCAMP3	secretory carrier-associated membrane protein 3 isoform 1 GN=SCAMP3	347	secretory carrier-associated membrane protein 3 isoform 1 GN=SCAMP3
A549	Rep1_0hpi	HOMO SAPIENS	SPTEPKNYGSYSTQASAAAATAELLK	Rep1_A549_0hpi_HLA_II	AD20210302_FAIMS_HT_SARSCoV2_classII_0hr_fxn2.39531.39531.3	3	1	HCD	34	98.6	6.6	5.3	5.51	1.3	1.09	0.62	68.6	7	1	2	3.28	12	30	79700000	0	9	0	0	0	N82n	Hydrogen	76	(L)	SPTEPKnYGSYSTQASAAAATAELLK	26	(K)		ETSPAQLYPSQEATAPPQFEQLQP	ETPSEASYGEVQENYKLSLEDRI		S P\T\E\P K n Y G S Y S T Q A S A-A A A T A-E-L-L K	15.4	4	3	0	0	4	internal-ion bias	n:Deamidated	0.746	100	80.47	29	120	886.43	2656.31	0.9642	-7.5	0.5	4.68	383324	38685.6	HOMO SAPIENS	NP_005689.2	NP_005689.2|NP_443069.1	SCAMP3	secretory carrier-associated membrane protein 3 isoform 1 GN=SCAMP3	347	secretory carrier-associated membrane protein 3 isoform 1 GN=SCAMP3
A549	Rep2_0hpi	HOMO SAPIENS	SPTEPKNYGSYSTQASAAAATAELLK	Rep2_A549_0hpi_HLA_II	AD20210518_FAIMS_HT_SARSCoV2_classII_0hr_fxn1.30828.30828.3	3	1	HCD	34	100	6.75	4.18	5.61	2.58	1.15	0.01	72.7	7	1	2	0	11	28	2970000	0	9	0	0	0	N82n	Hydrogen	76	(L)	SPTEPKnYGSYSTQASAAAATAELLK	26	(K)		KESTTTGVNTVAINTSPYMkETDK	AnPGYKWCPTTnKPVKSPTPTVnP		S P\T\E\P K n Y G S Y S T Q A S A-A A A T A-E-L-L K	15.4	4	3	0	0	4	internal-ion bias	n:Deamidated	0.976	100	65.55	3	120	886.431	2656.31	0.9674	-6.3	-7.5	4.68	391056	38685.6	HOMO SAPIENS	NP_005689.2	NP_005689.2|NP_443069.1	SCAMP3	secretory carrier-associated membrane protein 3 isoform 1 GN=SCAMP3	347	secretory carrier-associated membrane protein 3 isoform 1 GN=SCAMP3
A549	Rep1_0hpi	HOMO SAPIENS	EGIPTYRFVAPKTL	Rep1_A549_0hpi_HLA_II	AD20210302_FAIMS_HT_SARSCoV2_classII_0hr_fxn2.41117.41117.3	3	1	HCD	34	98.1	9.03	5.07	3.14	3.97	5.9	0.4	82.9	7	2	2	0	9	30	12200000	0	3	0	0	0		Hydrogen	294	(F)	EGIPTYRFVAPKTL	14	(F)		FTCKKVARPnTIR	kHDAAAKALRILQn		E G\I P T Y R F-V-A-P-K/T/L	42.9	6	1	2	0	4	internal-ion bias		0.949	98.3	82.98	27	54.12	531.3	1591.88	0.001	0.6	7.2	8.69	61488	57600	HOMO SAPIENS	NP_005496.4	NP_005496.4|NP_001076428.1	SCARB1	scavenger receptor class B member 1 isoform 1 GN=SCARB1	509	scavenger receptor class B member 1 isoform 1 GN=SCARB1
A549	Rep2_0hpi	HOMO SAPIENS	EGIPTYRFVAPKTL	Rep2_A549_0hpi_HLA_II	AD20210518_FAIMS_HT_SARSCoV2_classII_0hr_fxn2.31523.31523.3	3	1	HCD	34	97.3	9.92	3.62	3.45	6.31	6.47	3.62	83.3	8	2	2	0	9	30	4270000	0	3	0	0	0		Hydrogen	294	(F)	EGIPTYRFVAPKTL	14	(F)		ADRTPSKPPSPPKLT	EGkRPQPRENILL		E G\I P T-Y R F-V-A/P-K/T/L	42.9	6	1	3	0	4	internal-ion bias		0.976	96.6	60.97	7	51.96	531.3	1591.88	0.0002	0.1	2.7	8.69	72623	57600	HOMO SAPIENS	NP_005496.4	NP_005496.4|NP_001076428.1	SCARB1	scavenger receptor class B member 1 isoform 1 GN=SCARB1	509	scavenger receptor class B member 1 isoform 1 GN=SCARB1
A549	Rep1_0hpi	HOMO SAPIENS	GIPTYRFVAPKTL	Rep1_A549_0hpi_HLA_II	AD20210302_FAIMS_HT_SARSCoV2_classII_0hr_fxn3.32719.32719.2	2	1	HCD	34	99.3	15.39	6.93	5.24	8.46	10.15	1.6	86.7	7	2	2	0	7	30	10700000	0	3	0	0	0		Hydrogen	295	(E)	GIPTYRFVAPKTL	13	(F)		LLGQAGSHAkRLGL	RGNHSkIVAGVLGL		G I|P T-Y R F\V-A|P-K|T\L	46.2	6	5	3	3	3	unbiased		0.999	100	57.98	6	120	731.926	1462.84	0.002	1.4	-3.6	9.99	32675	57600	HOMO SAPIENS	NP_005496.4	NP_005496.4|NP_001076428.1	SCARB1	scavenger receptor class B member 1 isoform 1 GN=SCARB1	509	scavenger receptor class B member 1 isoform 1 GN=SCARB1
A549	Rep1_0hpi	HOMO SAPIENS	GIPTYRFVAPKTL	Rep1_A549_0hpi_HLA_II	AD20210302_FAIMS_HT_SARSCoV2_classII_0hr_fxn3.32687.32687.3	3	1	HCD	34	100	12.03	5.47	4.55	6.56	7.48	5.47	90.3	7	2	2	0	6	30	28600000	0	3	0	0	0		Hydrogen	295	(E)	GIPTYRFVAPKTL	13	(F)		LLGQAGSHAkRLGL	RGLPGSGKTHVAkL		G I\P T Y R-F\V-A-P-K/T/L	53.8	7	2	2	0	4	internal-ion bias		0.999	100	57.97	6	6.72	488.286	1462.84	0.0021	1.4	-3.5	9.99	32675	57600	HOMO SAPIENS	NP_005496.4	NP_005496.4|NP_001076428.1	SCARB1	scavenger receptor class B member 1 isoform 1 GN=SCARB1	509	scavenger receptor class B member 1 isoform 1 GN=SCARB1
A549	Rep2_0hpi	HOMO SAPIENS	GIPTYRFVAPKTL	Rep2_A549_0hpi_HLA_II	AD20210518_FAIMS_HT_SARSCoV2_classII_0hr_fxn3.30068.30068.3	3	1	HCD	34	100	11.66	3.77	3.67	7.89	7.99	3.77	86.7	8	2	2	0	8	30	9550000	0	3	0	0	0		Hydrogen	295	(E)	GIPTYRFVAPKTL	13	(F)		RkAVHTKGSGPLGL	RGLPGSGKTHVAkL		G I\P T-Y R-F\V-A-P-K/T/L	53.8	7	2	2	0	5	internal-ion bias		0.991	92.3	58.6	7	21.53	488.286	1462.84	0.0009	0.6	-4.3	9.99	32650	57600	HOMO SAPIENS	NP_005496.4	NP_005496.4|NP_001076428.1	SCARB1	scavenger receptor class B member 1 isoform 1 GN=SCARB1	509	scavenger receptor class B member 1 isoform 1 GN=SCARB1
A549	Rep1_0hpi	HOMO SAPIENS	IPTYRFVAPKTL	Rep1_A549_0hpi_HLA_II	AD20210302_FAIMS_HT_SARSCoV2_classII_0hr_fxn3.31377.31377.3	3	1	HCD	34	98.4	7.9	2.44	3.35	5.46	4.55	2.44	82.1	7	2	2	0	10	30	33700000	0	3	0	0	0		Hydrogen	296	(G)	IPTYRFVAPKTL	12	(F)		LGPGWPGAVRLVAL	PGSGKTHVAkLIR		I P T Y R-F-V-A-P-K/T/L	58.3	7	0	2	0	5	internal-ion bias		0.966	92.3	55.93	8	9.65	469.279	1405.82	0.0016	1.1	-6.9	9.99	24860	57600	HOMO SAPIENS	NP_005496.4	NP_005496.4|NP_001076428.1	SCARB1	scavenger receptor class B member 1 isoform 1 GN=SCARB1	509	scavenger receptor class B member 1 isoform 1 GN=SCARB1
A549	Rep2_0hpi	HOMO SAPIENS	IPTYRFVAPKTL	Rep2_A549_0hpi_HLA_II	AD20210518_FAIMS_HT_SARSCoV2_classII_0hr_fxn3.28624.28624.3	3	1	HCD	34	96	9.84	3.52	3.38	6.32	6.46	3.52	83.2	7	2	2	0	8	30	6130000	0	3	0	0	0		Hydrogen	296	(G)	IPTYRFVAPKTL	12	(F)		APKHFTPAIPAKK	PGSGKTHVAkLIR		I P T Y R-F-V-A-P-K/T/L	58.3	7	0	2	0	5	internal-ion bias		0.992	89.2	56.07	6	43.99	469.28	1405.82	0.0065	4.6	-3.4	9.99	21830	57600	HOMO SAPIENS	NP_005496.4	NP_005496.4|NP_001076428.1	SCARB1	scavenger receptor class B member 1 isoform 1 GN=SCARB1	509	scavenger receptor class B member 1 isoform 1 GN=SCARB1
A549	Rep1_0hpi	HOMO SAPIENS	PTYRFVAPKTL	Rep1_A549_0hpi_HLA_II	AD20210302_FAIMS_HT_SARSCoV2_classII_0hr_fxn3.32691.32691.3	3	1	HCD	34	98.9	6.29	0.03	0.86	6.26	5.42	0.03	63.9	5	2	2	0	12	30	9270000	0	3	0	0	0		Hydrogen	297	(I)	PTYRFVAPKTL	11	(F)		IKPAVFRYTPT	PKELMVHVGGLI		P T Y R F\V-A\P-K/T/L	54.5	6	2	2	0	2	unbiased		0.995	76.8	57.97	6	19.93	431.584	1292.74	0.0018	1.4	1.4	10.01	34371	57600	HOMO SAPIENS	NP_005496.4	NP_005496.4|NP_001076428.1	SCARB1	scavenger receptor class B member 1 isoform 1 GN=SCARB1	509	scavenger receptor class B member 1 isoform 1 GN=SCARB1
A549	Rep2_0hpi	HOMO SAPIENS	PTYRFVAPKTL	Rep2_A549_0hpi_HLA_II	AD20210518_FAIMS_HT_SARSCoV2_classII_0hr_fxn3.30100.30100.3	3	1	HCD	34	97.9	10.87	3.7	4.41	7.18	6.46	3.7	76.2	6	2	2	0	9	30	3710000	0	3	0	0	0		Hydrogen	297	(I)	PTYRFVAPKTL	11	(F)		IKPAVFRYTPT	IPTYRFVAPKT		P T Y R\F\V\A\P-K/T/L	63.6	7	4	2	0	1	b-ion bias		0.907	60.2	58.6	11	120	431.584	1292.74	0.0022	1.7	1.7	10.01	34325	57600	HOMO SAPIENS	NP_005496.4	NP_005496.4|NP_001076428.1	SCARB1	scavenger receptor class B member 1 isoform 1 GN=SCARB1	509	scavenger receptor class B member 1 isoform 1 GN=SCARB1
A549	Rep2_0hpi	HOMO SAPIENS	RTFQFQPSKSHGSE	Rep2_A549_0hpi_HLA_II	AD20210518_FAIMS_HT_SARSCoV2_classII_0hr_fxn2.10041.10041.4	4	1	HCD	34	95.4	7.59	-2.48	NA	10.08	7.59	0.33	50.9	9	2	2	0	10	26	326000	0	4	0	0	0		Hydrogen	117	(Y)	RTFQFQPSKSHGSE	14	(S)		FTRQVmPnEKGQPS			R T\F Q\F\Q/P/S K/S/H-G S/E	42.9	6	3	5	0	1	unbiased		0.434	83.5	21.55	0	120	409.701	1635.79	-0.0039	-2.4	2.4	8.76	140835	57600	HOMO SAPIENS	NP_005496.4	NP_005496.4|NP_001076428.1	SCARB1	scavenger receptor class B member 1 isoform 1 GN=SCARB1	509	scavenger receptor class B member 1 isoform 1 GN=SCARB1
A549	Rep1_0hpi	HOMO SAPIENS	DPKIDLIRTLNIPV	Rep1_A549_0hpi_HLA_II	AD20210302_FAIMS_HT_SARSCoV2_classII_0hr_fxn3.47957.47957.3	3	1	HCD	34	97	11.84	8.45	2.92	3.39	8.92	5.43	91.8	6	2	2	0	6	30	7150000	0	1	0	0	0		Hydrogen	127	(G)	DPKIDLIRTLNIPV	14	(L)		ITInPKLQLPKNLN	TILDDPGKKVKKPAP		D P\K\I\D-L I R T L-N\I/P V	35.7	5	4	1	0	2	b-ion bias		0.939	99.3	83.2	15	57.18	536.322	1606.95	0.0003	0.2	0.2	5.96	20437	54745.6	HOMO SAPIENS	NP_005497.1	NP_005497.1	SCARB2	lysosome membrane protein 2 isoform 1 precursor GN=SCARB2	478	lysosome membrane protein 2 isoform 1 precursor GN=SCARB2
A549	Rep2_0hpi	HOMO SAPIENS	DPKIDLIRTLNIPV	Rep2_A549_0hpi_HLA_II	AD20210518_FAIMS_HT_SARSCoV2_classII_0hr_fxn2.44288.44288.3	3	1	HCD	34	97.4	8.24	7.97	2.77	0.28	5.48	1.29	85.2	5	2	2	0	5	20	916000	0	1	0	0	0		Hydrogen	127	(G)	DPKIDLIRTLNIPV	14	(L)		ITInPKLQLPKNLN	LPSVTPGLKASLLDPV		D P\K\I\D-L I R T L-N-I/P V	35.7	5	3	1	0	3	internal-ion bias		0.945	95.6	86.65	14	120	536.322	1606.95	-0.0002	-0.1	-0.1	5.96	20363	54745.6	HOMO SAPIENS	NP_005497.1	NP_005497.1	SCARB2	lysosome membrane protein 2 isoform 1 precursor GN=SCARB2	478	lysosome membrane protein 2 isoform 1 precursor GN=SCARB2
A549	Rep2_0hpi	HOMO SAPIENS	DPKIDLIRTLNIPV	Rep2_A549_0hpi_HLA_II	AD20210518_FAIMS_HT_SARSCoV2_classII_0hr_fxn3.45233.45233.3	3	1	HCD	34	97	9.12	8.24	3.42	0.88	5.7	1.46	73.4	5	2	2	1.08	13	30	5370000	0	1	0	0	0		Hydrogen	127	(G)	DPKIDLIRTLNIPV	14	(L)		ITInPKLQLPKNLN	TILDDPGKKVKKPAP		D P\K\I\D-L I R T L-N\I/P V	35.7	5	4	1	0	2	b-ion bias		0.962	84.6	86.47	18	43.25	536.321	1606.95	-0.003	-1.9	-1.9	5.96	21300	54745.6	HOMO SAPIENS	NP_005497.1	NP_005497.1	SCARB2	lysosome membrane protein 2 isoform 1 precursor GN=SCARB2	478	lysosome membrane protein 2 isoform 1 precursor GN=SCARB2
A549	Rep1_0hpi	HOMO SAPIENS	DPKIDLIRTLNIPVL	Rep1_A549_0hpi_HLA_II	AD20210302_FAIMS_HT_SARSCoV2_classII_0hr_fxn3.53227.53227.3	3	1	HCD	34	98.7	13.4	8.67	4.95	4.73	8.45	1.12	93.5	7	2	2	0	5	30	7620000	0	1	0	0	0		Hydrogen	127	(G)	DPKIDLIRTLNIPVL	15	(T)		nKLPGSQISKKPLPVI	nVPLPKKSIQSGPLKI		D P\K\I\D-L I R T L N\I/P/V/L	46.7	7	4	3	0	1	unbiased		0.986	99.3	93.42	12	34.25	574.017	1720.04	0.0003	0.2	0.2	5.96	13132	54745.6	HOMO SAPIENS	NP_005497.1	NP_005497.1	SCARB2	lysosome membrane protein 2 isoform 1 precursor GN=SCARB2	478	lysosome membrane protein 2 isoform 1 precursor GN=SCARB2
A549	Rep2_0hpi	HOMO SAPIENS	DPKIDLIRTLNIPVL	Rep2_A549_0hpi_HLA_II	AD20210518_FAIMS_HT_SARSCoV2_classII_0hr_fxn3.50161.50161.3	3	1	HCD	34	98.2	15.2	9.43	5.47	5.76	9.72	0.87	97.9	8	2	2	0	1	30	5410000	0	1	0	0	0		Hydrogen	127	(G)	DPKIDLIRTLNIPVL	15	(T)		nKLPGSQISKKPLPVI	nVPLPKKSIQSGPLKI		D P\K\I\D-L I R T L-N\I/P-V/L	53.3	8	4	2	0	3	b-ion bias		0.998	100	96.3	11	120	574.017	1720.04	-0.0001	-0.1	-0.1	5.96	13286	54745.6	HOMO SAPIENS	NP_005497.1	NP_005497.1	SCARB2	lysosome membrane protein 2 isoform 1 precursor GN=SCARB2	478	lysosome membrane protein 2 isoform 1 precursor GN=SCARB2
A549	Rep1_0hpi	HOMO SAPIENS	DPKIDLIRTLNIPVLT	Rep1_A549_0hpi_HLA_II	AD20210302_FAIMS_HT_SARSCoV2_classII_0hr_fxn3.51958.51958.3	3	1	HCD	34	100	8.28	5.46	4.9	2.82	3.38	1.8	77.2	6	2	2	0	11	30	2540000	0	2	0	0	0		Hydrogen	127	(G)	DPKIDLIRTLNIPVLT	16	(V)		KEASKLLPKIkFYLT	VPISKQPKEKIQAIIE		D P K-I D L I R T L-N\I-P-V/L/T	37.5	6	1	2	0	4	internal-ion bias		0.877	96.7	90.78	2	120	607.698	1821.08	-0.005	-2.7	-4.9	5.96	21333	54745.6	HOMO SAPIENS	NP_005497.1	NP_005497.1	SCARB2	lysosome membrane protein 2 isoform 1 precursor GN=SCARB2	478	lysosome membrane protein 2 isoform 1 precursor GN=SCARB2
A549	Rep1_0hpi	HOMO SAPIENS	LDDFVETGDIR	Rep1_A549_0hpi_HLA_II	AD20210302_FAIMS_HT_SARSCoV2_classII_0hr_fxn1.26044.26044.2	2	1	HCD	34	100	14.65	8.96	8.48	5.69	6.17	0.79	91	8	0	1	1.06	9	30	5870000	0	1	0	0	0		Hydrogen	392	(K)	LDDFVETGDIR	11	(T)		IDnnnFLSARL	InnFDLKEVW		L/D|D|F/V/E/T G D/I/R	72.7	8	2	8	2	0	y-ion bias		0.978	95.4	48.35	10	43.55	640.313	1279.62	0.0025	2	2	3.84	100278	54745.6	HOMO SAPIENS	NP_005497.1	NP_005497.1|NP_001191184.1	SCARB2	lysosome membrane protein 2 isoform 1 precursor GN=SCARB2	478	lysosome membrane protein 2 isoform 1 precursor GN=SCARB2
A549	Rep2_0hpi	HOMO SAPIENS	LDDFVETGDIR	Rep2_A549_0hpi_HLA_II	AD20210518_FAIMS_HT_SARSCoV2_classII_0hr_fxn1.23042.23042.2	2	1	HCD	34	98.9	10.75	4.99	4.76	5.76	6	0.74	69.1	8	0	1	0	12	26	449000	0	1	0	0	0		Hydrogen	392	(K)	LDDFVETGDIR	11	(T)		LDDFAVnTInR	InnFDLKEVW		L D|D|F/V/E/T/G D/I/R	63.6	7	2	8	2	0	y-ion bias		0.895	100	48.82	0	120	640.311	1279.62	-0.0013	-1.1	-1.1	3.84	99234	54745.6	HOMO SAPIENS	NP_005497.1	NP_005497.1|NP_001191184.1	SCARB2	lysosome membrane protein 2 isoform 1 precursor GN=SCARB2	478	lysosome membrane protein 2 isoform 1 precursor GN=SCARB2
A549	Rep1_0hpi	HOMO SAPIENS	LREIIEAMLKAYQQK	Rep1_A549_0hpi_HLA_II	AD20210302_FAIMS_HT_SARSCoV2_classII_0hr_fxn3.41132.41132.3	3	1	HCD	34	98.9	16.38	0.62	4.45	15.76	11.93	0.58	84.5	10	2	3	1.06	7	30	10300000	0	1	0	0	0		Hydrogen	152	(F)	LREIIEAMLKAYQQK	15	(L)		LGAHVkQHRRLYGEK	SSkVRQLDLAKnRLY		L R E\I\I-E\A\M|L|K/A|Y Q/Q/K	66.7	10	7	6	3	1	unbiased		0.986	96	71.07	10	28.77	612.015	1834.03	0.0062	3.4	6.7	8.5	65419	54745.6	HOMO SAPIENS	NP_005497.1	NP_005497.1	SCARB2	lysosome membrane protein 2 isoform 1 precursor GN=SCARB2	478	lysosome membrane protein 2 isoform 1 precursor GN=SCARB2
A549	Rep1_0hpi	HOMO SAPIENS	LREIIEAMLKAYQQK	Rep1_A549_0hpi_HLA_II	AD20210302_FAIMS_HT_SARSCoV2_classII_0hr_fxn3.26500.26500.3	3	1	HCD	34	95.2	8.56	2.14	-0.38	6.42	8.94	1.81	62	8	2	3	0	14	30	2490000	0	1	0	0	0	M159m	Hydrogen	152	(F)	LREIIEAmLKAYQQK	15	(L)		VGSARAAEQVKkVHAEK	TAEKAIAQLnSKYGKKV		L R E I\I\E\A\m\L|K/A Y Q Q/K	46.7	7	6	3	1	0	b-ion bias	m:Oxidized methionine	0.95	75.3	48.83	0	120	617.346	1834.03	15.9974	1.3	-0.7	8.5	84343	54745.6	HOMO SAPIENS	NP_005497.1	NP_005497.1	SCARB2	lysosome membrane protein 2 isoform 1 precursor GN=SCARB2	478	lysosome membrane protein 2 isoform 1 precursor GN=SCARB2
A549	Rep1_0hpi	HOMO SAPIENS	LREIIEAMLKAYQQK	Rep1_A549_0hpi_HLA_II	AD20210302_FAIMS_HT_SARSCoV2_classII_0hr_fxn3.41137.41137.4	4	1	HCD	34	99.5	13.55	3.41	4.27	10.13	9.27	0.38	82.9	11	2	3	0	8	30	12200000	0	1	0	0	0		Hydrogen	152	(F)	LREIIEAMLKAYQQK	15	(L)		RLELITGFLALSEKmP	LRELELQRQRDLHK		L R\E\I\I\E\A-M/L/K/A/Y Q Q/K	66.7	10	5	5	0	1	unbiased		0.977	98	71.05	13	120	459.262	1834.03	0.0007	0.4	6.5	8.5	72452	54745.6	HOMO SAPIENS	NP_005497.1	NP_005497.1	SCARB2	lysosome membrane protein 2 isoform 1 precursor GN=SCARB2	478	lysosome membrane protein 2 isoform 1 precursor GN=SCARB2
A549	Rep1_0hpi	HOMO SAPIENS	LREIIEAMLKAYQQK	Rep1_A549_0hpi_HLA_II	AD20210302_FAIMS_HT_SARSCoV2_classII_0hr_fxn3.25808.25808.4	4	2	HCD	34	99.1	9.98	4.47	4.07	5.51	5.91	0.19	81.9	7	2	3	0	6	23	1160000	0	1	0	0	0	M159m	Hydrogen	152	(F)	LREIIEAmLKAYQQK	15	(L)		LTRLELLKKEnLSYE	REIIEAmLKAYQQKL		L R\E\I\I-E A m/L K/A/Y Q Q/K	33.3	5	3	4	0	1	unbiased	m:Oxidized methionine	0.033	100	47.82	0	24.65	463.262	1834.03	15.9991	2.2	-1.3	8.5	83073	54745.6	HOMO SAPIENS	NP_005497.1	NP_005497.1	SCARB2	lysosome membrane protein 2 isoform 1 precursor GN=SCARB2	478	lysosome membrane protein 2 isoform 1 precursor GN=SCARB2
A549	Rep2_0hpi	HOMO SAPIENS	LREIIEAMLKAYQQK	Rep2_A549_0hpi_HLA_II	AD20210518_FAIMS_HT_SARSCoV2_classII_0hr_fxn3.37993.37993.3	3	1	HCD	34	93	11.99	2.35	2.35	9.64	9.64	0.55	71.6	9	2	3	0	11	30	4000000	0	1	0	0	0		Hydrogen	152	(F)	LREIIEAMLKAYQQK	15	(L)		TASLVWGLSNVLGGIIAY	TAIIGGLVNSLGWVLSAY		L R E\I\I-E\A\M\L|K/A|Y Q Q/K	60	9	7	4	2	1	unbiased		0.97	100	72.63	7	120	612.014	1834.03	0.0019	1.1	9	8.5	70057	54745.6	HOMO SAPIENS	NP_005497.1	NP_005497.1	SCARB2	lysosome membrane protein 2 isoform 1 precursor GN=SCARB2	478	lysosome membrane protein 2 isoform 1 precursor GN=SCARB2
A549	Rep2_0hpi	HOMO SAPIENS	LREIIEAMLKAYQQK	Rep2_A549_0hpi_HLA_II	AD20210518_FAIMS_HT_SARSCoV2_classII_0hr_fxn3.37968.37968.4	4	1	HCD	34	99.6	15.85	4.48	5	11.37	10.85	0.31	86.7	11	2	3	0	6	30	5140000	0	1	0	0	0		Hydrogen	152	(F)	LREIIEAMLKAYQQK	15	(L)		LRELQMKKEAILAQY	LRIEIEKLQWLHQQ		L R\E\I\I\E|A-M/L/K/A/Y Q Q/K	66.7	10	5	6	1	1	unbiased		0.978	100	72.67	22	120	459.261	1834.03	-0.0022	-1.2	-1.2	8.5	76407	54745.6	HOMO SAPIENS	NP_005497.1	NP_005497.1	SCARB2	lysosome membrane protein 2 isoform 1 precursor GN=SCARB2	478	lysosome membrane protein 2 isoform 1 precursor GN=SCARB2
A549	Rep1_0hpi	HOMO SAPIENS	REIIEAMLKAYQQK	Rep1_A549_0hpi_HLA_II	AD20210302_FAIMS_HT_SARSCoV2_classII_0hr_fxn3.31574.31574.3	3	1	HCD	34	98.6	16.38	1.79	2.4	14.59	13.97	0.09	87	10	2	3	0	6	30	20800000	0	1	0	0	0		Hydrogen	153	(L)	REIIEAMLKAYQQK	14	(L)		AkVMAKIGInNInYK	AYnInNIGIKAMVkK		R E I\I\E\A\M\L|K/A|Y Q/Q/K	64.3	9	7	5	2	0	unbiased		0.979	100	56.23	10	13.54	574.319	1720.94	0.0013	0.7	7.3	8.5	91601	54745.6	HOMO SAPIENS	NP_005497.1	NP_005497.1	SCARB2	lysosome membrane protein 2 isoform 1 precursor GN=SCARB2	478	lysosome membrane protein 2 isoform 1 precursor GN=SCARB2
A549	Rep1_0hpi	HOMO SAPIENS	REIIEAMLKAYQQK	Rep1_A549_0hpi_HLA_II	AD20210302_FAIMS_HT_SARSCoV2_classII_0hr_fxn3.31590.31590.4	4	1	HCD	34	99.7	13.04	3.55	4.03	9.49	9.02	0.01	82	11	2	3	1.08	10	30	7190000	0	1	0	0	0		Hydrogen	153	(L)	REIIEAMLKAYQQK	14	(L)		RELLQKRATEVSQY	LERLkIYEEAWTK		R E\I\I\E\A-M/L/K/A/Y Q/Q/K	71.4	10	4	6	0	1	unbiased		0.973	92.3	56.25	10	30.27	430.991	1720.94	-0.0004	-0.2	4.1	8.5	85105	54745.6	HOMO SAPIENS	NP_005497.1	NP_005497.1	SCARB2	lysosome membrane protein 2 isoform 1 precursor GN=SCARB2	478	lysosome membrane protein 2 isoform 1 precursor GN=SCARB2
A549	Rep2_0hpi	HOMO SAPIENS	REIIEAMLKAYQQK	Rep2_A549_0hpi_HLA_II	AD20210518_FAIMS_HT_SARSCoV2_classII_0hr_fxn3.28530.28530.3	3	1	HCD	34	97.7	13.85	1.57	4.43	12.28	9.42	0.01	80.1	10	2	3	0	9	30	2660000	0	1	0	0	0		Hydrogen	153	(L)	REIIEAMLKAYQQK	14	(L)		AkVMAKIGInNInYK	ISAISELLERLkSYG		R E I\I\E\A\M\L|K/A|Y-Q Q/K	64.3	9	7	4	2	1	unbiased		0.89	69.2	55.83	0	120	574.32	1720.94	0.0029	1.7	8.2	8.5	86010	54745.6	HOMO SAPIENS	NP_005497.1	NP_005497.1	SCARB2	lysosome membrane protein 2 isoform 1 precursor GN=SCARB2	478	lysosome membrane protein 2 isoform 1 precursor GN=SCARB2
A549	Rep2_0hpi	HOMO SAPIENS	REIIEAMLKAYQQK	Rep2_A549_0hpi_HLA_II	AD20210518_FAIMS_HT_SARSCoV2_classII_0hr_fxn3.28513.28513.4	4	1	HCD	34	100	11.64	3.87	4.15	7.77	7.49	0.1	79.4	10	2	3	1.09	11	30	1020000	0	1	0	0	0		Hydrogen	153	(L)	REIIEAMLKAYQQK	14	(L)		RELLQKRATEVSQY	LERLkIYEEAWTK		R E\I\I\E\A-M/L/K/A/Y Q Q/K	64.3	9	4	5	0	1	unbiased		0.608	70.2	55.8	0	120	430.99	1720.94	-0.0014	-0.8	3.5	8.5	86359	54745.6	HOMO SAPIENS	NP_005497.1	NP_005497.1	SCARB2	lysosome membrane protein 2 isoform 1 precursor GN=SCARB2	478	lysosome membrane protein 2 isoform 1 precursor GN=SCARB2
A549	Rep1_0hpi	HOMO SAPIENS	VDINPLTGIILKAAKR	Rep1_A549_0hpi_HLA_II	AD20210302_FAIMS_HT_SARSCoV2_classII_0hr_fxn3.42204.42204.4	4	1	HCD	34	99.6	10.87	0	1.4	10.87	9.47	NA	63	11	2	3	0	13	30	8270000	0	1	0	0	0		Hydrogen	367	(F)	VDINPLTGIILKAAKR	16	(F)			GKnKPGIGAVILKRAKA		V D\I\N\P L/T G-I/I/L/K/A/A K/R	50	8	3	7	0	1	y-ion bias		0.934	92.8	72.87	11	26.22	431.272	1722.06	0.0046	2.7	0	9.99	6349	54745.6	HOMO SAPIENS	NP_005497.1	NP_005497.1|NP_001191184.1	SCARB2	lysosome membrane protein 2 isoform 1 precursor GN=SCARB2	478	lysosome membrane protein 2 isoform 1 precursor GN=SCARB2
A549	Rep2_0hpi	HOMO SAPIENS	VDINPLTGIILKAAKR	Rep2_A549_0hpi_HLA_II	AD20210518_FAIMS_HT_SARSCoV2_classII_0hr_fxn3.39113.39113.4	4	1	HCD	34	99.4	17.87	0.22	5.28	17.65	12.59	0.22	90.7	13	2	3	0	6	30	3700000	0	1	0	0	0		Hydrogen	367	(F)	VDINPLTGIILKAAKR	16	(F)		HLQkQFVIAAKKLR	GKnKPGIGAVILKRAKA		V D\I\N\P\L/T/G-I/I/L/K/A/A K/R	75	12	4	8	0	1	y-ion bias		0.825	95.3	74.83	3	80.22	431.272	1722.06	0.0033	1.9	7.7	9.99	7371	54745.6	HOMO SAPIENS	NP_005497.1	NP_005497.1|NP_001191184.1	SCARB2	lysosome membrane protein 2 isoform 1 precursor GN=SCARB2	478	lysosome membrane protein 2 isoform 1 precursor GN=SCARB2
A549	Rep1_0hpi	HOMO SAPIENS	ATEQRPFHLVVFGASGFTGQFVTEEVAR	Rep1_A549_0hpi_HLA_II	AD20210302_FAIMS_HT_SARSCoV2_classII_0hr_fxn1.42840.42840.3	3	1	HCD	34	100	13.11	6.84	7.85	6.27	5.26	0.17	88.7	7	0	2	0	5	19	1240000	0	4	0	0	0		Acetyl	2	(M)	ATEQRPFHLVVFGASGFTGQFVTEEVAR	28	(E)		CkTEHTLPLEnKFWQYHPIPSGVAVK	SVKNQFNFPFVETYTVEEVKVHPRNN		A T E Q R P F\H\L\V\V|F G A S G F T/G Q/F V T E E V A R	14.3	4	5	3	1	0	unbiased		0.969	100	82.32	13	120	1041.53	3122.57	0.0074	2.4	0	5.5	596488	47492.8	HOMO SAPIENS	NP_057086.2	NP_057086.2	SCCPDH	saccharopine dehydrogenase-like oxidoreductase GN=SCCPDH	429	saccharopine dehydrogenase-like oxidoreductase GN=SCCPDH
A549	Rep1_0hpi	HOMO SAPIENS	ATEQRPFHLVVFGASGFTGQFVTEEVAR	Rep1_A549_0hpi_HLA_II	AD20210302_FAIMS_HT_SARSCoV2_classII_0hr_fxn1.42801.42801.4	4	1	HCD	34	100	13.23	3.62	3.68	9.61	9.54	0.05	94.8	11	0	2	0	2	16	175000	0	4	0	0	0		Acetyl	2	(M)	ATEQRPFHLVVFGASGFTGQFVTEEVAR	28	(E)		ENLTVPRVPAHPCIYkIHSSRIGAFAm	VHAFSLLESSVLVAMAFDRFVAICnPLn		A T E Q R P F\H\L\V\V\F G A S G F T/G Q/F/V/T/E/E V A R	28.6	8	5	6	0	0	unbiased		0.972	94.7	82.3	0	120	781.4	3122.57	0.0088	2.8	-7.8	5.5	593467	47492.8	HOMO SAPIENS	NP_057086.2	NP_057086.2	SCCPDH	saccharopine dehydrogenase-like oxidoreductase GN=SCCPDH	429	saccharopine dehydrogenase-like oxidoreductase GN=SCCPDH
A549	Rep1_0hpi	HOMO SAPIENS	EEVAREQVDPERS	Rep1_A549_0hpi_HLA_II	AD20210302_FAIMS_HT_SARSCoV2_classII_0hr_fxn1.8718.8718.3	3	1	HCD	34	99.2	14.01	4.57	3.2	9.44	10.8	0.79	90.6	7	2	2	0	3	26	835000	0	1	0	0	0		Hydrogen	25	(T)	EEVAREQVDPERS	13	(S)		SGQKSnLQSPDkPn	NSNVkDVGAEEPSR		E E/V/A R E Q-V/D/P/E/R S	38.5	5	0	6	0	1	y-ion bias		0.955	90.8	18.47	9	120	515.249	1543.73	-0.0016	-1	6.2	4.25	102222	47492.8	HOMO SAPIENS	NP_057086.2	NP_057086.2	SCCPDH	saccharopine dehydrogenase-like oxidoreductase GN=SCCPDH	429	saccharopine dehydrogenase-like oxidoreductase GN=SCCPDH
A549	Rep1_0hpi	HOMO SAPIENS	AALAASAVTQVAK	Rep1_A549_0hpi_HLA_II	AD20210302_FAIMS_HT_SARSCoV2_classII_0hr_fxn2.18672.18672.2	2	1	HCD	34	100	8.19	1.98	0.87	6.21	7.32	0.39	78.9	9	0	1	0	3	15	385000	0	2	0	0	0		Hydrogen	133	(N)	AALAASAVTQVAK	13	(V)		ATVQLAASkAAK	AALQSAkTQIK		A A\L|A A/S A/V/T/Q-V/A-K	53.8	7	2	6	1	2	y-ion bias		0.745	-1	39.83	0	120	600.852	1200.69	0.0013	1	1	8.8	45486	72720.9	HOMO SAPIENS	NP_057190.2	NP_057190.2|NP_001269961.1|NP_878255.1|NP_001244305.1	SCFD1	sec1 family domain-containing protein 1 isoform a GN=SCFD1	642	sec1 family domain-containing protein 1 isoform a GN=SCFD1
A549	Rep1_0hpi	HOMO SAPIENS	NSNPGGKTDEPKGKTEAYLE	Rep1_A549_0hpi_HLA_II	AD20210302_FAIMS_HT_SARSCoV2_classII_0hr_fxn1.31418.31418.3	3	1	HCD	34	100	5.71	6.22	4.18	-0.51	1.52	1.16	76	6	3	3	0	5	17	1860000	0	4	0	0	0	N391n N393n	Hydrogen	391	(D)	nSnPGGKTDEPKGKTEAYLE	20	(A)		SPDnKYPKAEQSDFPNIGE	ATSPKPnnSYMFkREPPE		n S\n\P-G G-K T D E P K-G K T E A Y L/E	15	3	2	1	0	3	internal-ion bias	n:Deamidated	0.933	100	57.97	16	120	712.997	2135.03	1.9519	-7.5	2.3	4.46	180206	53004.4	HOMO SAPIENS	NP_037375.2	NP_037375.2|NP_001158729.1	SCG3	secretogranin-3 isoform 1 precursor GN=SCG3	468	secretogranin-3 isoform 1 precursor GN=SCG3
A549	Rep1_0hpi	HOMO SAPIENS	WEALEKHLAGLQFREQEAQKNERESIRQK	Rep1_A549_0hpi_HLA_II	AD20210302_FAIMS_HT_SARSCoV2_classII_0hr_fxn3.18962.18962.5	5	1	HCD	34	99	6.78	6.69	6.01	0.09	0.78	1.14	74.3	8	5	6	0	11	30	13000000	0	1	0	0	0	N244n	Hydrogen	224	(D)	WEALEKHLAGLQFREQEAQKnERESIRQK	29	(L)		LVFRYAEDLSmDMRKmIYAIAITASRSIGAK	GLSIDDVVKKLAGMWNNTAAADKQFYEkKAAK		W E A L E K-H L A-G L Q-F R E Q E A-Q K-n E R E/S I R/Q/K	6.9	2	0	3	0	5	internal-ion bias	n:Deamidated	0.861	100	37.52	9	120	711.373	3551.85	0.9913	2.1	0.1	5.69	709812	52592.1	HOMO SAPIENS	NP_001184036.1	NP_001184036.1	SCHIP1	schwannomin-interacting protein 1 isoform 2 GN=SCHIP1	474	schwannomin-interacting protein 1 isoform 2 GN=SCHIP1
A549	Rep1_0hpi	HOMO SAPIENS	YKNGTSKKGGQAPAP	Rep1_A549_0hpi_HLA_II	AD20210302_FAIMS_HT_SARSCoV2_classII_0hr_fxn2.19065.19065.3	3	1	HCD	34	100	6.58	4.52	4.96	2.07	1.62	0.56	56	6	2	2	0	15	30	2090000	0	3	0	0	0	K501k	Hydrogen	494	(I)	YKNGTSKkGGQAPAP	15	(P)		SQPLPQQAGARPGAAP	APQkGnKGPGLTPTH		Y K N G T S K\k G G-Q-A/P/A/P	33.3	5	1	3	0	2	y-ion bias	k:Acetyl	0.974	100	40.72	8	77.38	515.939	1503.79	42.0115	0.6	-6.7	10	129788	80943.8	HOMO SAPIENS	NP_001106177.1	NP_001106177.1|NP_149119.1	SCIN	adseverin isoform 1 GN=SCIN	715	adseverin isoform 1 GN=SCIN
A549	Rep2_0hpi	HOMO SAPIENS	LFIFGPFNSIR	Rep2_A549_0hpi_HLA_II	AD20210518_FAIMS_HT_SARSCoV2_classII_0hr_fxn3.44395.44395.2	2	1	HCD	34	91.8	7.2	6.38	5.55	0.81	1.64	1.05	61.7	6	0	1	0	18	30	2110000	0	1	0	0	0	N116n	Hydrogen	109	(A)	LFIFGPFnSIR	11	(S)		IFIGnAPVTHNK	VNPIFYGFLNK		L F|I/F/G/P F-n S I/R	36.4	4	1	5	1	1	y-ion bias	n:Deamidated	0.96	100	84.87	11	120	656.359	1310.73	0.9846	0.4	3.5	5.84	60922	207828	HOMO SAPIENS	NP_001336182.1	NP_001336182.1	SCN11A	sodium channel protein type 11 subunit alpha GN=SCN11A	1791	sodium channel protein type 11 subunit alpha GN=SCN11A
A549	Rep1_0hpi	HOMO SAPIENS	EAAQAATATASEHSREPSAAGR	Rep1_A549_0hpi_HLA_II	AD20210302_FAIMS_HT_SARSCoV2_classII_0hr_fxn1.13027.13027.4	4	1	HCD	34	100	7.12	6.01	5.54	1.11	1.59	0.58	49.2	8	1	2	1.06	13	30	38100000	0	5	0	0	0		Hydrogen	456	(Q)	EAAQAATATASEHSREPSAAGR	22	(L)		PQAAEPPTTRnSHPSATPPPn	PPPPTASPHSnRTTPPEAAQn		E A\A\Q\A\A T A T A-S E H S R E P-S-A A-G-R	27.3	6	4	0	0	5	internal-ion bias		0.958	0.7	26.53	9	63.69	543.009	2169.03	-0.0145	-6.7	-3.4	5.5	217718	229711	HOMO SAPIENS	NP_001340883.1	NP_001340883.1|NP_001340889.1	SCN1A	sodium channel protein type 1 subunit alpha isoform 4 GN=SCN1A	1997	sodium channel protein type 1 subunit alpha isoform 4 GN=SCN1A
A549	Rep1_0hpi	HOMO SAPIENS	AVPSAGSVQRVPSG	Rep1_A549_0hpi_HLA_II	AD20210302_FAIMS_HT_SARSCoV2_classII_0hr_fxn2.13609.13609.2	2	1	HCD	34	100	5.8	4.44	3.22	1.36	2.57	1.6	93.2	6	1	1	0	1	9	688000	0	3	0	0	0		Hydrogen	1273	(A)	AVPSAGSVQRVPSG	14	(A)		GLPSAGAAQSLRPS	LGPSRPGVPTMSL		A V/P/S/A/G S V Q R V/P S-G	28.6	4	0	5	0	1	y-ion bias		0.95	100	29.17	8	120	656.355	1311.7	0.001	0.8	0.8	9.79	76131	178691	HOMO SAPIENS	NP_874365.3	NP_874365.3|NP_056171.3	SCRIB	protein scribble homolog isoform a GN=SCRIB	1655	protein scribble homolog isoform a GN=SCRIB
A549	Rep2_0hpi	HOMO SAPIENS	VPEEIYRYSRSLEEL	Rep2_A549_0hpi_HLA_II	AD20210518_FAIMS_HT_SARSCoV2_classII_0hr_fxn2.33721.33721.3	3	1	HCD	34	99.7	12.8	6.57	6.85	6.23	5.95	0.19	80.7	7	2	2	0	8	30	3150000	0	4	0	0	0		Hydrogen	27	(A)	VPEEIYRYSRSLEEL	15	(L)		VPcEPLTLYFRLAEL	VPEPGSPRSWLLLcPL		V/P|E/E-I/Y R/Y S R S L E-E/L	46.7	7	1	6	1	2	y-ion bias		0.973	99.4	65.27	12	87.93	628.323	1882.95	-0.001	-0.6	5	4.49	168528	178691	HOMO SAPIENS	NP_874365.3	NP_874365.3|NP_056171.3	SCRIB	protein scribble homolog isoform a GN=SCRIB	1655	protein scribble homolog isoform a GN=SCRIB
A549	Rep2_0hpi	HOMO SAPIENS	SPCIHYFTGTPDPSRS	Rep2_A549_0hpi_HLA_II	AD20210518_FAIMS_HT_SARSCoV2_classII_0hr_fxn2.20610.20610.3	3	1	HCD	34	97.7	12.42	6.24	5.94	6.18	6.48	1.35	95.9	7	1	1	0	1	16	1850000	0	6	0	0	0		Hydrogen	308	(S)	SPCIHYFTGTPDPSRS	16	(I)		CFHEALPQDMFSRPS	LSCHPDKNPDnPRAAE		S P\C-I H Y\F T G T/P/D/P-S-R S	31.2	5	2	3	0	3	internal-ion bias	C:Carbamidomethylation,	0.96	99.1	41.5	10	115.13	607.945	1821.82	-0.0009	-0.5	9.3	6.46	124960	49397.4	HOMO SAPIENS	NP_001138986.1	NP_001138986.1|NP_001138985.1|NP_001138987.1	SCRN1	secernin-1 isoform b GN=SCRN1	434	secernin-1 isoform b GN=SCRN1
A549	Rep1_0hpi	HOMO SAPIENS	PAAAGSAPPPTPRPE	Rep1_A549_0hpi_HLA_II	AD20210302_FAIMS_HT_SARSCoV2_classII_0hr_fxn1.13977.13977.3	3	1	HCD	34	99.6	4.18	0.78	1	3.4	3.18	0.64	57.3	7	0	1	1.19	17	30	2070000	0	2	1	1	0	T89t	Hydrogen	79	(G)	PAAAGSAPPPtPRPE	15	(L)		PAAAEGQSTHGLLnE	SQPHSSALTAPSSPE	AGSAPPPtPRPELAT	P A\A\A\G S\A P\P-P t P R P/E	26.7	4	5	1	0	1	b-ion bias	t:Phosphorylated T	0.988	95.8	28.33	7	120	499.24	1415.73	79.9772	7.3	1.8	6.65	320497	36180.9	HOMO SAPIENS	NP_112599.2	NP_112599.2	SCRT1	transcriptional repressor scratch 1 GN=SCRT1	348	transcriptional repressor scratch 1 GN=SCRT1
A549	Rep1_0hpi	HOMO SAPIENS	YAAAVRGELGPAA	Rep1_A549_0hpi_HLA_II	AD20210302_FAIMS_HT_SARSCoV2_classII_0hr_fxn1.23987.23987.2	2	1	HCD	34	99.8	7.18	3	6.2	4.18	0.98	0.59	53.1	7	1	1	0	17	30	734000	0	1	0	0	0		Hydrogen	69	(M)	YAAAVRGELGPAA	13	(A)		YAAFTFPSLKT	YAALVTFGSIFG		Y/A|A|A V/R-G E L/G-P A A	38.5	5	2	5	2	2	y-ion bias		0.718	86.3	44.98	0	120	623.335	1245.66	0.0031	2.5	8.2	6	95621	36180.9	HOMO SAPIENS	NP_112599.2	NP_112599.2	SCRT1	transcriptional repressor scratch 1 GN=SCRT1	348	transcriptional repressor scratch 1 GN=SCRT1
A549	Rep2_0hpi	HOMO SAPIENS	KPGLVAGERAEPMESC	Rep2_A549_0hpi_HLA_II	AD20210518_FAIMS_HT_SARSCoV2_classII_0hr_fxn1.21583.21583.3	3	1	HCD	34	100	4.96	4.27	3.66	0.69	1.3	0.61	53.4	6	1	1	0	9	22	696000	0	1	0	0	0	M622m K610k	Hydrogen	610	(H)	kPGLVAGERAEPmESC	16	(R)		GPAVAHLVAKCDLnCY	PAGVIFINSAGCPGGEGW		k P\G\L\V\A-G E-R A E P m E-S C	25	4	4	0	0	3	b-ion bias	C:Carbamidomethylation,m:Oxidized methionine,k:Acetyl	0.983	92.8	45.93	4	120	596.949	1730.82	58.013	4.2	-4.3	4.79	134807	114473	HOMO SAPIENS	NP_689966.2	NP_689966.2|NP_001290065.1	SCUBE3	signal peptide, CUB and EGF-like domain-containing protein 3 isoform 1 precursor GN=SCUBE3	993	signal peptide, CUB and EGF-like domain-containing protein 3 isoform 1 precursor GN=SCUBE3
A549	Rep1_0hpi	HOMO SAPIENS	RPTPEGHWETQEEDKDTAED	Rep1_A549_0hpi_HLA_II	AD20210302_FAIMS_HT_SARSCoV2_classII_0hr_fxn1.10170.10170.4	4	1	HCD	34	98.8	13.03	4.53	4.51	8.5	8.52	1.11	87.6	7	1	2	0	4	19	828000	0	3	0	0	0		Hydrogen	601	(Q)	RPTPEGHWETQEEDKDTAED	20	(S)		GHcSSQAKWTnAFGAGTAEVLD	cWSTDYHLGMKGPDIGEVKD		R P T\P E G\H\W\E\T\Q E E D-K D T A E/D	25	5	6	1	0	1	b-ion bias		0.983	82.9	21.27	4	120	593.258	2370.01	0	0	-0.4	4.22	118860	88714.6	HOMO SAPIENS	NP_001041683.1	NP_001041683.1	SCYL1	N-terminal kinase-like protein isoform B GN=SCYL1	791	N-terminal kinase-like protein isoform B GN=SCYL1
A549	Rep2_0hpi	HOMO SAPIENS	KDQIIDSLKRGVQQ	Rep2_A549_0hpi_HLA_II	AD20210518_FAIMS_HT_SARSCoV2_classII_0hr_fxn3.18277.18277.3	3	1	HCD	34	95.4	5.51	1.56	0.02	3.96	5.49	0.1	53.1	8	2	3	0	13	27	978000	0	1	0	0	0		Hydrogen	79	(E)	KDQIIDSLKRGVQQ	14	(L)		VGkTGKLGRIGDAGKE	LKDQLEDLKKRNQ		K D Q-I|I/D/S L/K/R\G V Q/Q	42.9	6	2	6	1	1	y-ion bias		0.592	100	37.85	0	120	543.309	1627.91	-0.0008	-0.5	-0.5	8.59	80214	104795	HOMO SAPIENS	NP_001317182.1	NP_001317182.1|NP_001304713.1	SCYL2	SCY1-like protein 2 isoform 2 GN=SCYL2	933	SCY1-like protein 2 isoform 2 GN=SCYL2
A549	Rep1_0hpi	HOMO SAPIENS	ETSGENTAVVAVEPDR	Rep1_A549_0hpi_HLA_II	AD20210302_FAIMS_HT_SARSCoV2_classII_0hr_fxn1.17569.17569.2	2	1	HCD	34	100	16	3.9	1.69	12.1	14.31	1.82	88.7	12	0	1	2.19	7	30	7870000	0	3	0	0	0		Hydrogen	214	(F)	ETSGENTAVVAVEPDR	16	(R)		SDPGLASGVNDAKSkW	PnSPFkVAVTEGCQP		E T/S/G E/N/T/A/V/V/A/V/E/P D/R	62.5	10	0	12	0	0	y-ion bias		0.948	100	34.52	10	41.81	837.404	1673.8	0.0029	1.7	-7.4	4	143371	32590.1	HOMO SAPIENS	NP_001006947.1	NP_001006947.1	SDC1	syndecan-1 precursor GN=SDC1	310	syndecan-1 precursor GN=SDC1
A549	Rep1_0hpi	HOMO SAPIENS	ETSGENTAVVAVEPDR	Rep1_A549_0hpi_HLA_II	AD20210302_FAIMS_HT_SARSCoV2_classII_0hr_fxn1.21507.21507.3	3	1	HCD	34	97.3	7.98	1.39	0.7	6.58	7.28	1.19	67.2	9	0	1	0	16	30	20700000	0	3	1	1	0	S216s	Hydrogen	214	(F)	ETsGENTAVVAVEPDR	16	(R)	ETsGENTAVVAVEPDR|EtSGENTAVVAVEPDR	IHLymAAADGnLPDR	ATTQNLGSFYmQsPL	QDFTFETsGENTAVV	E T s G E N\T A/V/V/A/V/E/P/D/R	50	8	1	8	0	0	y-ion bias	s:Phosphorylated S	0.861	69.2	40.78	51	120	585.26	1673.8	79.9661	-0.1	1.3	4	376935	32590.1	HOMO SAPIENS	NP_001006947.1	NP_001006947.1	SDC1	syndecan-1 precursor GN=SDC1	310	syndecan-1 precursor GN=SDC1
A549	Rep1_0hpi	HOMO SAPIENS	ETSGENTAVVAVEPDR	Rep1_A549_0hpi_HLA_II	AD20210302_FAIMS_HT_SARSCoV2_classII_0hr_fxn1.21337.21337.3	3	1	HCD	34	99.3	7.41	0.78	0.71	6.63	6.71	0.22	69.4	7	0	1	0	16	30	20700000	0	3	1	1	0	T215t	Hydrogen	214	(F)	EtSGENTAVVAVEPDR	16	(R)	EtSGENTAVVAVEPDR|ETsGENTAVVAVEPDR|ETSGENtAVVAVEPDR	ySLECRLHVERDP	TWVEVAWcELQDR	EQDFTFEtSGENTAV	E t S G E N T A/V/V/A/V/E/P D/R	37.5	6	0	7	0	0	y-ion bias	t:Phosphorylated T	0.861	83.6	40.78	51	120	585.259	1673.8	79.9641	-1.3	-6.2	4	380674	32590.1	HOMO SAPIENS	NP_001006947.1	NP_001006947.1	SDC1	syndecan-1 precursor GN=SDC1	310	syndecan-1 precursor GN=SDC1
A549	Rep1_0hpi	HOMO SAPIENS	ETSGENTAVVAVEPDRR	Rep1_A549_0hpi_HLA_II	AD20210302_FAIMS_HT_SARSCoV2_classII_0hr_fxn1.14138.14138.3	3	1	HCD	34	98.1	14.39	-0.59	-0.52	14.98	14.91	0.47	85.3	12	1	2	0	6	30	11700000	0	3	0	0	0		Hydrogen	214	(F)	ETSGENTAVVAVEPDRR	17	(N)		SEGLSGGAKREAGIQASPD	AWSQVAVQKVnAAGTDPS		E T/S/G-E/N T/A/V/V/A/V E/P D/R/R	52.9	9	0	11	0	1	y-ion bias		0.946	99.1	28.65	11	26.39	610.639	1829.9	0.0035	1.9	1.9	4.41	171159	32590.1	HOMO SAPIENS	NP_001006947.1	NP_001006947.1	SDC1	syndecan-1 precursor GN=SDC1	310	syndecan-1 precursor GN=SDC1
A549	Rep1_0hpi	HOMO SAPIENS	TFETSGENTAVVAVEPDR	Rep1_A549_0hpi_HLA_II	AD20210302_FAIMS_HT_SARSCoV2_classII_0hr_fxn1.24397.24397.3	3	1	HCD	34	100	16.32	3.26	3.52	13.05	12.8	0.33	94.7	11	0	1	1.07	5	30	12000000	0	4	0	0	0		Hydrogen	212	(F)	TFETSGENTAVVAVEPDR	18	(R)		LGIWSEVVDAKWnFQE	qNTTSVEKGNSAVMGGVLF		T F\E\T-S G E-N T/A/V/V/A/V/E/P D/R	50	9	2	8	0	2	y-ion bias		0.985	96.9	45.65	13	35.13	641.311	1921.91	0.0036	1.9	-8.1	4	192424	32590.1	HOMO SAPIENS	NP_001006947.1	NP_001006947.1	SDC1	syndecan-1 precursor GN=SDC1	310	syndecan-1 precursor GN=SDC1
A549	Rep1_0hpi	HOMO SAPIENS	TFETSGENTAVVAVEPDRR	Rep1_A549_0hpi_HLA_II	AD20210302_FAIMS_HT_SARSCoV2_classII_0hr_fxn1.20903.20903.3	3	1	HCD	34	99.7	14.66	4.84	5.18	9.82	9.48	0.19	86	10	1	2	0	10	30	20200000	0	4	0	0	0		Hydrogen	212	(F)	TFETSGENTAVVAVEPDRR	19	(N)		FTEGAEVGTNMPLVKHYNA	TFEDSESRRDSLFVPHR		T F|E/T/S/G E/N/T/A V/V A V E P D/R/R	36.8	7	1	10	1	0	y-ion bias		0.954	99.4	39.95	9	27.81	693.344	2078.01	0.0012	0.6	7.2	4.41	230908	32590.1	HOMO SAPIENS	NP_001006947.1	NP_001006947.1	SDC1	syndecan-1 precursor GN=SDC1	310	syndecan-1 precursor GN=SDC1
A549	Rep1_0hpi	HOMO SAPIENS	TSGENTAVVAVEPDR	Rep1_A549_0hpi_HLA_II	AD20210302_FAIMS_HT_SARSCoV2_classII_0hr_fxn1.16746.16746.2	2	2	HCD	34	100	19.15	2.77	1.55	16.38	17.6	1.9	95.4	12	0	1	1.08	4	30	82700000	0	3	0	0	0		Hydrogen	215	(E)	TSGENTAVVAVEPDR	15	(R)		kLSWIDVATSYYG	ASSEIHVEVERTST		T S|G|E/N/T/A/V/V/A/V/E/P D/R	73.3	11	2	12	2	0	y-ion bias		0.963	100	33.22	7	6.83	772.881	1544.76	0.0004	0.2	-5	4.14	129386	32590.1	HOMO SAPIENS	NP_001006947.1	NP_001006947.1	SDC1	syndecan-1 precursor GN=SDC1	310	syndecan-1 precursor GN=SDC1
A549	Rep1_0hpi	HOMO SAPIENS	TSGENTAVVAVEPDR	Rep1_A549_0hpi_HLA_II	AD20210302_FAIMS_HT_SARSCoV2_classII_0hr_fxn2.15555.15555.2	2	1	HCD	34	100	15.09	5.03	1.42	10.06	13.67	3.63	97.5	11	0	1	0	1	20	1120000	0	3	0	0	0		Hydrogen	215	(E)	TSGENTAVVAVEPDR	15	(R)		kLSWIDVATSYYG	EGPEYLAIGnLDPR		T S|G E/N/T/A/V/V/A/V/E/P D/R	60	9	1	11	1	0	y-ion bias		0.886	100	33.37	12	120	772.884	1544.76	0.0052	3.4	-1.8	4.14	122875	32590.1	HOMO SAPIENS	NP_001006947.1	NP_001006947.1	SDC1	syndecan-1 precursor GN=SDC1	310	syndecan-1 precursor GN=SDC1
A549	Rep1_0hpi	HOMO SAPIENS	TSGENTAVVAVEPDR	Rep1_A549_0hpi_HLA_II	AD20210302_FAIMS_HT_SARSCoV2_classII_0hr_fxn1.20837.20837.2	2	1	HCD	34	100	9.42	0.3	-0.04	9.12	9.46	1.3	73.3	10	0	1	2.1	16	30	6710000	0	3	1	1	0	T215t	Hydrogen	215	(E)	tSGENTAVVAVEPDR	15	(R)	tSGENTAVVAVEPDR|TsGENTAVVAVEPDR	kLSWIDVATSyYG	EGPEyLAIGnLDPR	EQDFTFEtSGENTAV	t S G E/N/T/A/V/V/A/V/E/P D/R	60	9	0	10	0	0	y-ion bias	t:Phosphorylated T	0.904	89.7	39.8	19	120	812.865	1544.76	79.9678	0.9	-4	4.14	357830	32590.1	HOMO SAPIENS	NP_001006947.1	NP_001006947.1	SDC1	syndecan-1 precursor GN=SDC1	310	syndecan-1 precursor GN=SDC1
A549	Rep1_0hpi	HOMO SAPIENS	TSGENTAVVAVEPDR	Rep1_A549_0hpi_HLA_II	AD20210302_FAIMS_HT_SARSCoV2_classII_0hr_fxn1.16753.16753.3	3	1	HCD	34	95	14.4	2.03	2.94	12.37	11.46	0.2	89.1	9	0	1	0	7	30	50000000	0	3	0	0	0		Hydrogen	215	(E)	TSGENTAVVAVEPDR	15	(R)		LSnKKGPGTESNPSAG	EGPEYLAIGnLDPR		T S G E N\T\A|V|V/A/V-E/P D/R	53.3	8	4	6	2	1	unbiased		0.953	96.3	33.22	10	6.3	515.59	1544.76	-0.0002	-0.1	-0.1	4.14	129228	32590.1	HOMO SAPIENS	NP_001006947.1	NP_001006947.1	SDC1	syndecan-1 precursor GN=SDC1	310	syndecan-1 precursor GN=SDC1
A549	Rep1_0hpi	HOMO SAPIENS	TSGENTAVVAVEPDR	Rep1_A549_0hpi_HLA_II	AD20210302_FAIMS_HT_SARSCoV2_classII_0hr_fxn2.15564.15564.3	3	1	HCD	34	95.2	4.95	1.66	2.95	3.29	2	0.04	91.7	5	0	1	0	2	8	601000	0	3	0	0	0		Hydrogen	215	(E)	TSGENTAVVAVEPDR	15	(R)		TGASGPSKSGGTSTPPR	EGPEYLAIGnLDPR		T S G E N T A V/V/A/V E/P D/R	20	3	0	5	0	0	y-ion bias		0.95	100	33.38	12	120	515.591	1544.76	0.0021	1.3	-5.9	4.14	122246	32590.1	HOMO SAPIENS	NP_001006947.1	NP_001006947.1	SDC1	syndecan-1 precursor GN=SDC1	310	syndecan-1 precursor GN=SDC1
A549	Rep2_0hpi	HOMO SAPIENS	TSGENTAVVAVEPDR	Rep2_A549_0hpi_HLA_II	AD20210518_FAIMS_HT_SARSCoV2_classII_0hr_fxn1.15361.15361.2	2	1	HCD	34	100	17.45	2.82	1.02	14.63	16.44	2.45	92.7	11	0	1	0	6	30	3230000	0	3	0	0	0		Hydrogen	215	(E)	TSGENTAVVAVEPDR	15	(R)		kLSWIDVATSYYG	AnNnVGnPAKKSTNI		T S|G E|N/T/A/V/V/A/V/E/P D/R	60	9	2	11	2	0	y-ion bias		0.902	98	33.25	11	100.33	772.881	1544.76	0.0002	0.2	-5.1	4.14	129386	32590.1	HOMO SAPIENS	NP_001006947.1	NP_001006947.1	SDC1	syndecan-1 precursor GN=SDC1	310	syndecan-1 precursor GN=SDC1
A549	Rep2_0hpi	HOMO SAPIENS	TSGENTAVVAVEPDR	Rep2_A549_0hpi_HLA_II	AD20210518_FAIMS_HT_SARSCoV2_classII_0hr_fxn1.15376.15376.3	3	1	HCD	34	95.8	5.01	1.33	2.33	3.67	2.67	0.39	84.7	5	0	1	0	3	10	1920000	0	3	0	0	0		Hydrogen	215	(E)	TSGENTAVVAVEPDR	15	(R)		LVANGEVKSGNQEEA	EGPEYLAIGnLDPR		T S G E N T A V/V/A/V E/P D/R	20	3	0	5	0	0	y-ion bias		0.928	84.7	33.25	12	120	515.589	1544.76	-0.0019	-1.3	-1.3	4.14	122078	32590.1	HOMO SAPIENS	NP_001006947.1	NP_001006947.1	SDC1	syndecan-1 precursor GN=SDC1	310	syndecan-1 precursor GN=SDC1
A549	Rep1_0hpi	HOMO SAPIENS	AHKVLKQAFGEKI	Rep1_A549_0hpi_HLA_II	AD20210302_FAIMS_HT_SARSCoV2_classII_0hr_fxn3.14283.14283.3	3	1	HCD	34	100	6.87	2.99	2.99	3.88	3.88	0.26	59.1	6	3	3	0	7	17	621000	0	0	0	0	0		Hydrogen	195	(K)	AHKVLKQAFGEKI	13	(T)		VVNKHAKFVKGEL	LQKAHLVIEGTFI		A H\K\V\L K Q A F/G E/K/I	30.8	4	3	3	0	0	unbiased		0.894	98.4	29.52	7	120	490.293	1468.86	0.0013	0.9	0.9	9.7	29684	35118	HOMO SAPIENS	NP_001335270.1	NP_001335270.1|NP_001317466.1|NP_001335269.1|NP_001007068.1|NP_001007070.1|NP_001007069.1|NP_001335268.1	SDCBP	syntenin-1 isoform 7 GN=SDCBP	319	syntenin-1 isoform 7 GN=SDCBP
A549	Rep1_0hpi	HOMO SAPIENS	AHKVLKQAFGEKIT	Rep1_A549_0hpi_HLA_II	AD20210302_FAIMS_HT_SARSCoV2_classII_0hr_fxn3.13452.13452.3	3	1	HCD	34	100	13.23	6.86	3.19	6.38	10.04	2.49	69.3	9	3	3	0	9	30	11700000	0	1	0	0	0		Hydrogen	195	(K)	AHKVLKQAFGEKIT	14	(M)		KHAVLYREkGLIT	RKHARFVLSLNQT		A H\K\V\L\K Q\A F G-E-K/I/T	50	7	5	2	0	2	b-ion bias		0.921	87.8	27.97	11	27.13	523.975	1569.91	0.0003	0.2	0.2	9.7	51257	35118	HOMO SAPIENS	NP_001335270.1	NP_001335270.1|NP_001317466.1|NP_001335269.1|NP_001007068.1|NP_001007070.1|NP_001007069.1|NP_001335268.1	SDCBP	syntenin-1 isoform 7 GN=SDCBP	319	syntenin-1 isoform 7 GN=SDCBP
A549	Rep1_0hpi	HOMO SAPIENS	AHKVLKQAFGEKIT	Rep1_A549_0hpi_HLA_II	AD20210302_FAIMS_HT_SARSCoV2_classII_0hr_fxn3.13443.13443.4	4	1	HCD	34	99.2	4.18	1.99	1.43	2.2	2.75	0.55	50.8	5	3	3	0	16	29	6990000	0	1	0	0	0		Hydrogen	195	(K)	AHKVLKQAFGEKIT	14	(M)		kSGLLVNKHAKFVS	kILGKERYLVAHT		A H\K V L K Q A F/G-E K-I/T	21.4	3	1	2	0	2	unbiased		0.916	97.2	27.93	11	22.92	393.234	1569.91	0.0027	1.7	1.7	9.7	40228	35118	HOMO SAPIENS	NP_001335270.1	NP_001335270.1|NP_001317466.1|NP_001335269.1|NP_001007068.1|NP_001007070.1|NP_001007069.1|NP_001335268.1	SDCBP	syntenin-1 isoform 7 GN=SDCBP	319	syntenin-1 isoform 7 GN=SDCBP
A549	Rep1_0hpi	HOMO SAPIENS	AHKVLKQAFGEKITM	Rep1_A549_0hpi_HLA_II	AD20210302_FAIMS_HT_SARSCoV2_classII_0hr_fxn3.19166.19166.3	3	2	HCD	34	96.8	7.09	4.18	2.77	2.92	4.32	1.46	51.7	6	3	3	0	18	30	4140000	0	1	0	0	0		Hydrogen	195	(K)	AHKVLKQAFGEKITM	15	(T)		VAHKLFESSKKSkLG	RKHARFVLSLNQTM		A H\K\V\L\K Q A F G E K I/T/M	33.3	5	4	2	0	0	b-ion bias		0.917	74.5	37.17	6	120	567.656	1700.95	0.0022	1.3	-9.1	9.7	77825	35118	HOMO SAPIENS	NP_001335270.1	NP_001335270.1|NP_001317466.1|NP_001335269.1|NP_001007068.1|NP_001007070.1|NP_001007069.1|NP_001335268.1	SDCBP	syntenin-1 isoform 7 GN=SDCBP	319	syntenin-1 isoform 7 GN=SDCBP
A549	Rep1_0hpi	HOMO SAPIENS	AHKVLKQAFGEKITMT	Rep1_A549_0hpi_HLA_II	AD20210302_FAIMS_HT_SARSCoV2_classII_0hr_fxn3.18297.18297.3	3	1	HCD	34	100	10.52	3.86	4.08	6.66	6.44	0.05	62.4	9	3	3	0	13	30	4110000	0	2	0	0	0		Hydrogen	195	(K)	AHKVLKQAFGEKITMT	16	(I)		GVHPAHKGFRHIFSLV	FVSAkITnKLVVAHMT		A H\K\V\L\K Q\A F G E-K I-T/M/T	37.5	6	5	2	0	2	b-ion bias		0.997	100	36.52	7	79.09	601.338	1802	-0.0007	-0.4	0.8	9.7	94038	35118	HOMO SAPIENS	NP_001335270.1	NP_001335270.1|NP_001317466.1|NP_001335269.1|NP_001007068.1|NP_001007070.1|NP_001007069.1|NP_001335268.1	SDCBP	syntenin-1 isoform 7 GN=SDCBP	319	syntenin-1 isoform 7 GN=SDCBP
A549	Rep1_0hpi	HOMO SAPIENS	AHKVLKQAFGEKITMT	Rep1_A549_0hpi_HLA_II	AD20210302_FAIMS_HT_SARSCoV2_classII_0hr_fxn3.14500.14500.3	3	2	HCD	34	100	10.38	4.41	3.59	5.97	6.79	0.69	63.5	8	3	3	0	12	27	15100000	0	2	0	0	0	M209m	Hydrogen	195	(K)	AHKVLKQAFGEKITmT	16	(I)		AHKVYVVPLTFMSVVQ	qFKRALkKHAHLSQT		A H\K\V\L K Q A/F/G E K I-T/m/T	37.5	6	3	4	0	1	unbiased	m:Oxidized methionine	0.983	96.6	29.88	4	12.26	606.67	1802	15.9961	0.7	-1.5	9.7	105494	35118	HOMO SAPIENS	NP_001335270.1	NP_001335270.1|NP_001317466.1|NP_001335269.1|NP_001007068.1|NP_001007070.1|NP_001007069.1|NP_001335268.1	SDCBP	syntenin-1 isoform 7 GN=SDCBP	319	syntenin-1 isoform 7 GN=SDCBP
A549	Rep1_0hpi	HOMO SAPIENS	AHKVLKQAFGEKITMT	Rep1_A549_0hpi_HLA_II	AD20210302_FAIMS_HT_SARSCoV2_classII_0hr_fxn3.18307.18307.4	4	1	HCD	34	100	10.64	4.19	3.17	6.45	7.48	0.21	69	9	3	3	0	12	28	13000000	0	2	0	0	0		Hydrogen	195	(K)	AHKVLKQAFGEKITMT	16	(I)		LKDFVVVkVKHAmET	AHVGKHIFnKVLGPNGL		A H\K\V\L\K\Q\A F G E-K-I-T M/T	50	8	6	1	0	3	b-ion bias		0.979	65.7	36.5	6	14.21	451.255	1802	-0.0001	-0.1	6.2	9.7	91783	35118	HOMO SAPIENS	NP_001335270.1	NP_001335270.1|NP_001317466.1|NP_001335269.1|NP_001007068.1|NP_001007070.1|NP_001007069.1|NP_001335268.1	SDCBP	syntenin-1 isoform 7 GN=SDCBP	319	syntenin-1 isoform 7 GN=SDCBP
A549	Rep2_0hpi	HOMO SAPIENS	AHKVLKQAFGEKITMT	Rep2_A549_0hpi_HLA_II	AD20210518_FAIMS_HT_SARSCoV2_classII_0hr_fxn3.12500.12500.3	3	1	HCD	34	100	11.19	4.2	5.1	6.99	6.09	0.3	64.7	8	3	3	0	10	27	2350000	0	2	0	0	0	M209m	Hydrogen	195	(K)	AHKVLKQAFGEKITmT	16	(I)		AHIVKHKTLSSFTTFT	FVSAkITnKLVVAHmT		A H\K\V\L\K Q A F/G E K I-T/m/T	37.5	6	4	3	0	1	unbiased	m:Oxidized methionine	0.893	93.9	26.98	8	120	606.669	1802	15.9946	-0.1	1.7	9.7	107230	35118	HOMO SAPIENS	NP_001335270.1	NP_001335270.1|NP_001317466.1|NP_001335269.1|NP_001007068.1|NP_001007070.1|NP_001007069.1|NP_001335268.1	SDCBP	syntenin-1 isoform 7 GN=SDCBP	319	syntenin-1 isoform 7 GN=SDCBP
A549	Rep1_0hpi	HOMO SAPIENS	ANPANPAILSEASAPIPHDG	Rep1_A549_0hpi_HLA_II	AD20210302_FAIMS_HT_SARSCoV2_classII_0hr_fxn1.30549.30549.3	3	1	HCD	34	96.2	11.03	3.59	1.73	7.44	9.3	3.59	74	12	0	0	1.19	11	30	4830000	0	2	0	0	0		Hydrogen	45	(S)	ANPANPAILSEASAPIPHDG	20	(N)		qGAPLAFPGVLWSLPPnHG	PANVFDInSHTGEIWLK		A N\P\A N-P\A-I\L-S E-A S/A P-I/P/H-D-G	50	10	4	3	0	7	internal-ion bias		0.983	79.6	56.33	8	120	647.994	1941.97	0.0016	0.8	-9.1	4.35	187130	35118	HOMO SAPIENS	NP_001335270.1	NP_001335270.1|NP_001317466.1|NP_001335269.1|NP_001007068.1|NP_001007070.1|NP_001007069.1|NP_001335268.1	SDCBP	syntenin-1 isoform 7 GN=SDCBP	319	syntenin-1 isoform 7 GN=SDCBP
A549	Rep1_0hpi	HOMO SAPIENS	ANPANPAILSEASAPIPHDGN	Rep1_A549_0hpi_HLA_II	AD20210302_FAIMS_HT_SARSCoV2_classII_0hr_fxn1.30182.30182.3	3	1	HCD	34	99.6	14.35	2.69	3.6	11.65	10.75	2.69	89.4	15	0	0	1.15	5	30	6510000	0	2	0	0	0		Hydrogen	45	(S)	ANPANPAILSEASAPIPHDGN	21	(L)		QGQPVQSALNESAHPVVSAH	NAPIADEDLLPISAHPNATP		A N\P\A N\P\A\I-L-S E-A/S A/P-I/P/H-D-G N	52.4	11	5	4	0	6	internal-ion bias		0.936	100	55.63	7	64.48	686.01	2056.01	0.0063	3.1	-2.4	4.35	217410	35118	HOMO SAPIENS	NP_001335270.1	NP_001335270.1|NP_001317466.1|NP_001335269.1|NP_001007068.1|NP_001007070.1|NP_001007069.1|NP_001335268.1	SDCBP	syntenin-1 isoform 7 GN=SDCBP	319	syntenin-1 isoform 7 GN=SDCBP
A549	Rep1_0hpi	HOMO SAPIENS	AQTAFSANPANPA	Rep1_A549_0hpi_HLA_II	AD20210302_FAIMS_HT_SARSCoV2_classII_0hr_fxn1.19846.19846.2	2	1	HCD	34	100	9.07	4.63	4.45	4.44	4.61	4.63	85.6	7	0	0	0	10	30	17100000	0	2	0	0	0		Hydrogen	39	(Q)	AQTAFSANPANPA	13	(I)		AQTRNTAHDVF	qEAHkPGAGATAP		A Q\T\A-F S A N-P A/N/P-A	38.5	5	2	2	0	3	internal-ion bias		0.987	98.9	38.3	9	22.33	630.305	1259.6	0.0007	0.6	-8.3	5.57	86671	35118	HOMO SAPIENS	NP_001335270.1	NP_001335270.1|NP_001317466.1|NP_001335269.1|NP_001007068.1|NP_001007070.1|NP_001007069.1|NP_001335268.1	SDCBP	syntenin-1 isoform 7 GN=SDCBP	319	syntenin-1 isoform 7 GN=SDCBP
A549	Rep1_0hpi	HOMO SAPIENS	AQTAFSANPANPAI	Rep1_A549_0hpi_HLA_II	AD20210302_FAIMS_HT_SARSCoV2_classII_0hr_fxn1.28609.28609.2	2	1	HCD	34	96.5	7.18	2.71	2.57	4.47	4.61	2.71	85.6	5	0	0	0	7	22	86300000	0	2	0	0	0		Hydrogen	39	(Q)	AQTAFSANPANPAI	14	(L)		ANPASVVVTNCIQ	PAGGAGAEGKGLFPGS		A Q\T A F-S A N P A-N/P/A-I	28.6	4	1	2	0	3	internal-ion bias		0.99	96.6	52.87	10	4	686.847	1372.69	0.0004	0.3	-2.2	5.57	100054	35118	HOMO SAPIENS	NP_001335270.1	NP_001335270.1|NP_001317466.1|NP_001335269.1|NP_001007068.1|NP_001007070.1|NP_001007069.1|NP_001335268.1	SDCBP	syntenin-1 isoform 7 GN=SDCBP	319	syntenin-1 isoform 7 GN=SDCBP
A549	Rep1_0hpi	HOMO SAPIENS	AQTAFSANPANPAI	Rep1_A549_0hpi_HLA_II	AD20210302_FAIMS_HT_SARSCoV2_classII_0hr_fxn2.25651.25651.2	2	7	HCD	34	100	10.59	3.73	3.38	6.87	7.22	3.73	86.9	6	0	0	1.08	6	25	16400000	0	2	0	0	0		Hydrogen	39	(Q)	AQTAFSANPANPAI	14	(L)		DVIVEASFAPNGGP	NPATQADWTAkK		A Q\T A\F S A N\P A N/P/A/I	21.4	3	3	3	0	0	unbiased		0.984	100	54.55	54	57.95	686.847	1372.69	0.0019	1.4	9.6	5.57	107997	35118	HOMO SAPIENS	NP_001335270.1	NP_001335270.1|NP_001317466.1|NP_001335269.1|NP_001007068.1|NP_001007070.1|NP_001007069.1|NP_001335268.1	SDCBP	syntenin-1 isoform 7 GN=SDCBP	319	syntenin-1 isoform 7 GN=SDCBP
A549	Rep2_0hpi	HOMO SAPIENS	AQTAFSANPANPAI	Rep2_A549_0hpi_HLA_II	AD20210518_FAIMS_HT_SARSCoV2_classII_0hr_fxn1.25369.25369.2	2	1	HCD	34	100	7.63	3.09	4.7	4.54	2.93	0.06	81.5	6	0	0	0	6	21	1380000	0	2	0	0	0		Hydrogen	39	(Q)	AQTAFSANPANPAI	14	(L)		EFLDVPGSGPAGAR	AGAPGSGPVDLFRE		A Q\T A F S-A N\P A N/P/A-I	21.4	3	2	2	0	2	unbiased		0.871	87.6	53.78	8	120	686.848	1372.69	0.0028	2.1	2.1	5.57	98263	35118	HOMO SAPIENS	NP_001335270.1	NP_001335270.1|NP_001317466.1|NP_001335269.1|NP_001007068.1|NP_001007070.1|NP_001007069.1|NP_001335268.1	SDCBP	syntenin-1 isoform 7 GN=SDCBP	319	syntenin-1 isoform 7 GN=SDCBP
A549	Rep2_0hpi	HOMO SAPIENS	AQTAFSANPANPAI	Rep2_A549_0hpi_HLA_II	AD20210518_FAIMS_HT_SARSCoV2_classII_0hr_fxn2.28045.28045.2	2	1	HCD	34	98.5	8.68	3.62	2.75	5.06	5.93	1.17	91.1	6	0	0	0	5	20	29200000	0	2	0	0	0		Hydrogen	39	(Q)	AQTAFSANPANPAI	14	(L)		PANSVLITSGEPTS	APNGTLVVTVnATD		A Q\T-A F S A N|P A N/P/A-I	28.6	4	2	3	1	2	unbiased		0.996	97.2	54.72	11	8.74	686.846	1372.69	-0.0003	-0.2	-7.4	5.57	98972	35118	HOMO SAPIENS	NP_001335270.1	NP_001335270.1|NP_001317466.1|NP_001335269.1|NP_001007068.1|NP_001007070.1|NP_001007069.1|NP_001335268.1	SDCBP	syntenin-1 isoform 7 GN=SDCBP	319	syntenin-1 isoform 7 GN=SDCBP
A549	Rep1_0hpi	HOMO SAPIENS	AQTAFSANPANPAIL	Rep1_A549_0hpi_HLA_II	AD20210302_FAIMS_HT_SARSCoV2_classII_0hr_fxn1.34958.34958.2	2	1	HCD	34	100	10.4	4.4	3.16	6	7.24	0.24	97.5	7	0	0	0	1	19	11000000	0	2	0	0	0		Hydrogen	39	(Q)	AQTAFSANPANPAIL	15	(S)		PAGGAPGGEALELSFL	PAGPQAkLTFEDVA		A Q\T\A-F S A N\P A N/P-A/I-L	40	6	3	2	0	3	internal-ion bias		0.995	100	65.17	8	18.36	743.389	1485.77	0.0012	0.8	8.4	5.57	107758	35118	HOMO SAPIENS	NP_001335270.1	NP_001335270.1|NP_001317466.1|NP_001335269.1|NP_001007068.1|NP_001007070.1|NP_001007069.1|NP_001335268.1	SDCBP	syntenin-1 isoform 7 GN=SDCBP	319	syntenin-1 isoform 7 GN=SDCBP
A549	Rep1_0hpi	HOMO SAPIENS	AQTAFSANPANPAIL	Rep1_A549_0hpi_HLA_II	AD20210302_FAIMS_HT_SARSCoV2_classII_0hr_fxn2.31858.31858.2	2	5	HCD	34	100	16.54	3.45	2.9	13.09	13.64	3.45	96.8	10	0	0	0	2	30	484000000	0	2	0	0	0		Hydrogen	39	(Q)	AQTAFSANPANPAIL	15	(S)		PAGGAPGGEALELSFL	FAPNNPDLAKAAGIS		A Q\T\A-F\S A N\P\A\N|P-A/I-L	66.7	10	7	2	1	3	b-ion bias		0.993	99.9	66.93	29	1.26	743.389	1485.77	0.0002	0.1	7.7	5.57	110659	35118	HOMO SAPIENS	NP_001335270.1	NP_001335270.1|NP_001317466.1|NP_001335269.1|NP_001007068.1|NP_001007070.1|NP_001007069.1|NP_001335268.1	SDCBP	syntenin-1 isoform 7 GN=SDCBP	319	syntenin-1 isoform 7 GN=SDCBP
A549	Rep1_0hpi	HOMO SAPIENS	AQTAFSANPANPAIL	Rep1_A549_0hpi_HLA_II	AD20210302_FAIMS_HT_SARSCoV2_classII_0hr_fxn3.38267.38267.2	2	1	HCD	34	95.2	9.23	3.42	3.02	5.82	6.21	3.42	55.7	7	0	0	0	10	30	12200000	0	2	0	0	0		Hydrogen	39	(Q)	AQTAFSANPANPAIL	15	(S)		PAGGAPGGEALELSFL	PAANPIQFTLnkE		A Q\T\A-F S A N\P A-N/P-A/I-L	46.7	7	3	2	0	4	internal-ion bias		0.961	100	66.42	15	39.87	743.39	1485.77	0.0028	1.9	9.4	5.57	108337	35118	HOMO SAPIENS	NP_001335270.1	NP_001335270.1|NP_001317466.1|NP_001335269.1|NP_001007068.1|NP_001007070.1|NP_001007069.1|NP_001335268.1	SDCBP	syntenin-1 isoform 7 GN=SDCBP	319	syntenin-1 isoform 7 GN=SDCBP
A549	Rep1_0hpi	HOMO SAPIENS	AQTAFSANPANPAIL	Rep1_A549_0hpi_HLA_II	AD20210302_FAIMS_HT_SARSCoV2_classII_0hr_fxn2.31797.31797.3	3	1	HCD	34	97.8	8.14	2.15	2.41	5.99	5.73	2.15	68.2	8	0	0	1.37	10	30	14100000	0	2	0	0	0		Hydrogen	39	(Q)	AQTAFSANPANPAIL	15	(S)		QGSHFQAkSLDLL	EAFLRQQQAAPNL		A Q\T\A-F S A N\P A N-P-A/I/L	40	6	3	2	0	3	internal-ion bias		0.911	77.2	66.93	33	48.44	495.929	1485.77	0.0033	2.2	2.2	5.57	108443	35118	HOMO SAPIENS	NP_001335270.1	NP_001335270.1|NP_001317466.1|NP_001335269.1|NP_001007068.1|NP_001007070.1|NP_001007069.1|NP_001335268.1	SDCBP	syntenin-1 isoform 7 GN=SDCBP	319	syntenin-1 isoform 7 GN=SDCBP
A549	Rep2_0hpi	HOMO SAPIENS	AQTAFSANPANPAIL	Rep2_A549_0hpi_HLA_II	AD20210518_FAIMS_HT_SARSCoV2_classII_0hr_fxn1.31979.31979.2	2	1	HCD	34	100	9.84	3.63	4.42	6.22	5.42	3.63	86.5	7	0	0	0	5	24	910000	0	2	0	0	0		Hydrogen	39	(Q)	AQTAFSANPANPAIL	15	(S)		TQAAPLNVDAIMEL	NPATQADWTAkKL		A Q\T\A-F S A N\P A N/P-A/I-L	40	6	3	2	0	3	internal-ion bias		0.992	90.6	68.07	11	120	743.392	1485.77	0.0068	4.6	9.9	5.57	115339	35118	HOMO SAPIENS	NP_001335270.1	NP_001335270.1|NP_001317466.1|NP_001335269.1|NP_001007068.1|NP_001007070.1|NP_001007069.1|NP_001335268.1	SDCBP	syntenin-1 isoform 7 GN=SDCBP	319	syntenin-1 isoform 7 GN=SDCBP
A549	Rep2_0hpi	HOMO SAPIENS	AQTAFSANPANPAIL	Rep2_A549_0hpi_HLA_II	AD20210518_FAIMS_HT_SARSCoV2_classII_0hr_fxn2.35707.35707.2	2	2	HCD	34	100	15.04	3.57	4.12	11.48	10.93	3.57	96.8	10	0	0	0	2	30	134000000	0	2	0	0	0		Hydrogen	39	(Q)	AQTAFSANPANPAIL	15	(S)		PAGGAPGGEALELSFL	APNTSQGkDNSVLL		A Q\T\A-F-S\A-N\P A-N/P-A/I-L	73.3	11	4	2	0	6	internal-ion bias		0.994	95.5	69.2	8	3.28	743.388	1485.77	-0.0011	-0.7	6.8	5.57	114918	35118	HOMO SAPIENS	NP_001335270.1	NP_001335270.1|NP_001317466.1|NP_001335269.1|NP_001007068.1|NP_001007070.1|NP_001007069.1|NP_001335268.1	SDCBP	syntenin-1 isoform 7 GN=SDCBP	319	syntenin-1 isoform 7 GN=SDCBP
A549	Rep2_0hpi	HOMO SAPIENS	AQTAFSANPANPAIL	Rep2_A549_0hpi_HLA_II	AD20210518_FAIMS_HT_SARSCoV2_classII_0hr_fxn3.36107.36107.2	2	1	HCD	34	100	5.54	2.11	2.39	3.43	3.15	0.61	53	8	0	0	0	13	30	8970000	0	2	0	0	0		Hydrogen	39	(Q)	AQTAFSANPANPAIL	15	(S)		QATkPAFSWPPLT	NPATQADWTAkKL		A Q\T\A-F-S A N\P A N/P-A/I-L	46.7	7	3	2	0	4	internal-ion bias		0.994	55.7	69.2	10	48.58	743.39	1485.77	0.0034	2.3	-0.4	5.57	108443	35118	HOMO SAPIENS	NP_001335270.1	NP_001335270.1|NP_001317466.1|NP_001335269.1|NP_001007068.1|NP_001007070.1|NP_001007069.1|NP_001335268.1	SDCBP	syntenin-1 isoform 7 GN=SDCBP	319	syntenin-1 isoform 7 GN=SDCBP
A549	Rep2_0hpi	HOMO SAPIENS	AQTAFSANPANPAIL	Rep2_A549_0hpi_HLA_II	AD20210518_FAIMS_HT_SARSCoV2_classII_0hr_fxn2.35772.35772.3	3	1	HCD	34	99.3	13.18	3.12	3.38	10.06	9.8	3.12	93.1	9	0	0	1.09	5	30	3270000	0	2	0	0	0		Hydrogen	39	(Q)	AQTAFSANPANPAIL	15	(S)		TQAAPLNVDAIMEL	AGAPGSGPVDLFREL		A Q\T\A-F S A N\P A-N-P-A/I/L	46.7	7	3	2	0	4	internal-ion bias		0.886	100	69.2	8	118.16	495.929	1485.77	0.0019	1.3	6.6	5.57	107692	35118	HOMO SAPIENS	NP_001335270.1	NP_001335270.1|NP_001317466.1|NP_001335269.1|NP_001007068.1|NP_001007070.1|NP_001007069.1|NP_001335268.1	SDCBP	syntenin-1 isoform 7 GN=SDCBP	319	syntenin-1 isoform 7 GN=SDCBP
A549	Rep1_0hpi	HOMO SAPIENS	AQTAFSANPANPAILS	Rep1_A549_0hpi_HLA_II	AD20210302_FAIMS_HT_SARSCoV2_classII_0hr_fxn2.29383.29383.2	2	5	HCD	34	100	17.1	2.29	3.2	14.81	13.9	2.29	100	12	0	0	0	0	30	63800000	0	3	0	0	0		Hydrogen	39	(Q)	AQTAFSANPANPAILS	16	(E)		APLEAGATFPNSDLLG	AMGnVFkNPALPLGT		A Q\T\A\F\S A N\P\A-N|P-A-I/L-S	68.8	11	7	2	1	4	b-ion bias		0.985	98.5	62.23	51	18.7	786.907	1572.8	0.0042	2.7	9.8	5.57	132971	35118	HOMO SAPIENS	NP_001335270.1	NP_001335270.1|NP_001317466.1|NP_001335269.1|NP_001007068.1|NP_001007070.1|NP_001007069.1|NP_001335268.1	SDCBP	syntenin-1 isoform 7 GN=SDCBP	319	syntenin-1 isoform 7 GN=SDCBP
A549	Rep1_0hpi	HOMO SAPIENS	AQTAFSANPANPAILS	Rep1_A549_0hpi_HLA_II	AD20210302_FAIMS_HT_SARSCoV2_classII_0hr_fxn2.29352.29352.3	3	1	HCD	34	74.2	13.46	3.03	3.88	10.44	9.59	3.03	89.5	8	0	0	0	4	30	5020000	0	3	0	0	0		Hydrogen	39	(Q)	AQTAFSANPANPAILS	16	(E)		QATNTVNLPARFPSG	QANPALEAFGNAkTV		A Q\T\A\F S A N\P A-N-P-A-I/L S	37.5	6	4	1	0	4	internal-ion bias		0.92	100	62.28	39	120	524.941	1572.8	0.0064	4.1	-3.1	5.57	132688	35118	HOMO SAPIENS	NP_001335270.1	NP_001335270.1|NP_001317466.1|NP_001335269.1|NP_001007068.1|NP_001007070.1|NP_001007069.1|NP_001335268.1	SDCBP	syntenin-1 isoform 7 GN=SDCBP	319	syntenin-1 isoform 7 GN=SDCBP
A549	Rep2_0hpi	HOMO SAPIENS	AQTAFSANPANPAILS	Rep2_A549_0hpi_HLA_II	AD20210518_FAIMS_HT_SARSCoV2_classII_0hr_fxn2.33207.33207.2	2	1	HCD	34	100	15.72	3.55	3.35	12.16	12.37	3.55	98.2	9	0	0	0	1	30	15800000	0	3	0	0	0		Hydrogen	39	(Q)	AQTAFSANPANPAILS	16	(E)		APLEAGATFPNSDLLG	AMGnVFkNPALPLGT		A Q\T\A-F\S A N\P A-N|P-A-I/L-S	56.2	9	5	2	1	5	internal-ion bias		0.963	100	64.2	7	26.48	786.905	1572.8	0.002	1.3	8.4	5.57	126688	35118	HOMO SAPIENS	NP_001335270.1	NP_001335270.1|NP_001317466.1|NP_001335269.1|NP_001007068.1|NP_001007070.1|NP_001007069.1|NP_001335268.1	SDCBP	syntenin-1 isoform 7 GN=SDCBP	319	syntenin-1 isoform 7 GN=SDCBP
A549	Rep1_0hpi	HOMO SAPIENS	AQTAFSANPANPAILSE	Rep1_A549_0hpi_HLA_II	AD20210302_FAIMS_HT_SARSCoV2_classII_0hr_fxn1.33374.33374.3	3	1	HCD	34	98.1	11.14	2.67	3.71	8.47	7.43	2.67	90	9	0	0	0	5	25	5680000	0	3	0	0	0		Hydrogen	39	(Q)	AQTAFSANPANPAILSE	17	(A)		PKKASPATFPNEQASE	SAQkRAPQGEATTVSE		A Q\T\A-F S A N\P A N-P-A-I-L/S/E	47.1	8	3	2	0	5	internal-ion bias		0.949	90.5	61.85	12	43.4	567.954	1701.84	0.0042	2.5	2.5	4.6	152774	35118	HOMO SAPIENS	NP_001335270.1	NP_001335270.1|NP_001317466.1|NP_001335269.1|NP_001007068.1|NP_001007070.1|NP_001007069.1|NP_001335268.1	SDCBP	syntenin-1 isoform 7 GN=SDCBP	319	syntenin-1 isoform 7 GN=SDCBP
A549	Rep1_0hpi	HOMO SAPIENS	AQTAFSANPANPAILSEASAPIPH	Rep1_A549_0hpi_HLA_II	AD20210302_FAIMS_HT_SARSCoV2_classII_0hr_fxn2.37198.37198.3	3	1	HCD	34	98.6	18.12	4.29	4.78	13.83	13.33	4.29	84.1	14	0	0	1.06	6	30	16500000	0	4	0	0	0		Hydrogen	39	(Q)	AQTAFSANPANPAILSEASAPIPH	24	(D)		AQATSRRGGPTTRDAQRQPSPH	NYLGWAIIPAPAGAVGSEARQPH		A Q\T\A-F S A N P A N|P-A/I/L/S E/A/S/A/P-I/P/H	54.2	13	3	10	1	3	y-ion bias		0.983	100	76.18	30	94.92	792.406	2375.2	0.005	2.1	0.2	5.24	299937	35118	HOMO SAPIENS	NP_001335270.1	NP_001335270.1|NP_001317466.1|NP_001335269.1|NP_001007068.1|NP_001007070.1|NP_001007069.1|NP_001335268.1	SDCBP	syntenin-1 isoform 7 GN=SDCBP	319	syntenin-1 isoform 7 GN=SDCBP
A549	Rep2_0hpi	HOMO SAPIENS	AQTAFSANPANPAILSEASAPIPH	Rep2_A549_0hpi_HLA_II	AD20210518_FAIMS_HT_SARSCoV2_classII_0hr_fxn2.38063.38063.3	3	1	HCD	34	99	10.92	3.44	4.81	7.48	6.11	3.44	64.6	9	0	0	0	12	30	7990000	0	4	0	0	0		Hydrogen	39	(Q)	AQTAFSANPANPAILSEASAPIPH	24	(D)		qQIFPLRPGPQSTAAFGSKGAPH	LPAGnVFnAPTKQAEPEEKVPH		A Q\T\A-F S A N P A N-P-A-I/L/S E A S A/P-I/P/H	41.7	10	2	5	0	5	internal-ion bias		0.924	100	73.78	8	81.23	792.408	2375.2	0.0089	3.7	-7.4	5.24	298668	35118	HOMO SAPIENS	NP_001335270.1	NP_001335270.1|NP_001317466.1|NP_001335269.1|NP_001007068.1|NP_001007070.1|NP_001007069.1|NP_001335268.1	SDCBP	syntenin-1 isoform 7 GN=SDCBP	319	syntenin-1 isoform 7 GN=SDCBP
A549	Rep1_0hpi	HOMO SAPIENS	DKAHKVLKQAFGEKIT	Rep1_A549_0hpi_HLA_II	AD20210302_FAIMS_HT_SARSCoV2_classII_0hr_fxn3.15419.15419.3	3	1	HCD	34	96.6	7.23	-2.6	-4.14	9.83	11.37	-2.6	59.1	9	4	4	0	12	30	5180000	0	1	0	0	0		Hydrogen	193	(S)	DKAHKVLKQAFGEKIT	16	(M)		KHSGVAKGPAFGMKTAII	YQVSkGHKIRLTVEL		D K A\H\K-V\L\K Q A F-G E-K/I/T	43.8	7	4	2	0	3	b-ion bias		0.939	94.8	31.48	6	70.2	605.015	1813.03	-0.0011	-0.6	9.2	9.53	66296	35118	HOMO SAPIENS	NP_001335270.1	NP_001335270.1|NP_001317466.1|NP_001335269.1|NP_001007068.1|NP_001007070.1|NP_001007069.1|NP_001335268.1	SDCBP	syntenin-1 isoform 7 GN=SDCBP	319	syntenin-1 isoform 7 GN=SDCBP
A549	Rep1_0hpi	HOMO SAPIENS	DKAHKVLKQAFGEKIT	Rep1_A549_0hpi_HLA_II	AD20210302_FAIMS_HT_SARSCoV2_classII_0hr_fxn3.15407.15407.4	4	1	HCD	34	98.9	9.02	3.82	3.54	5.19	5.48	3.82	87.4	6	4	4	0	2	16	18600000	0	1	0	0	0		Hydrogen	193	(S)	DKAHKVLKQAFGEKIT	16	(M)		VGTGIDLVLAKQGRDkT	GVIKLFSkIGGSVLESH		D K A\H-K-V\L K Q A F/G E K-I/T	31.2	5	2	2	0	3	internal-ion bias		0.976	97.9	31.48	6	9.12	454.014	1813.03	0.0004	0.2	8.7	9.53	63149	35118	HOMO SAPIENS	NP_001335270.1	NP_001335270.1|NP_001317466.1|NP_001335269.1|NP_001007068.1|NP_001007070.1|NP_001007069.1|NP_001335268.1	SDCBP	syntenin-1 isoform 7 GN=SDCBP	319	syntenin-1 isoform 7 GN=SDCBP
A549	Rep1_0hpi	HOMO SAPIENS	DKAHKVLKQAFGEKITM	Rep1_A549_0hpi_HLA_II	AD20210302_FAIMS_HT_SARSCoV2_classII_0hr_fxn3.15647.15647.3	3	1	HCD	34	97.9	12.2	-2.03	-0.6	14.24	12.8	-2.03	75.6	9	4	4	0	8	28	3580000	0	1	0	0	0	M209m	Hydrogen	193	(S)	DKAHKVLKQAFGEKITm	17	(T)		EKPQVLSNIHKETAKHT	HGVDSkAVFLLKIGSVTm		D K A\H\K-V\L\K Q A/F/G E K-I/T/m	47.1	8	4	4	0	2	unbiased	m:Oxidized methionine	0.988	83.1	31.87	8	120	654.029	1944.07	15.9974	1.3	5.1	9.53	119324	35118	HOMO SAPIENS	NP_001335270.1	NP_001335270.1|NP_001317466.1|NP_001335269.1|NP_001007068.1|NP_001007070.1|NP_001007069.1|NP_001335268.1	SDCBP	syntenin-1 isoform 7 GN=SDCBP	319	syntenin-1 isoform 7 GN=SDCBP
A549	Rep1_0hpi	HOMO SAPIENS	DKAHKVLKQAFGEKITM	Rep1_A549_0hpi_HLA_II	AD20210302_FAIMS_HT_SARSCoV2_classII_0hr_fxn3.15607.15607.4	4	1	HCD	34	99.5	5.57	0	NA	5.57	5.57	NA	36.8	8	4	4	0	16	30	30200000	0	1	0	0	0	M209m	Hydrogen	193	(S)	DKAHKVLKQAFGEKITm	17	(T)					D K\A\H-K-V L K Q A/F/G E K-I/T/m	41.2	7	2	4	0	3	y-ion bias	m:Oxidized methionine	0.918	53.1	31.95	22	4.57	490.773	1944.07	15.9972	1.2	0	9.53	120863	35118	HOMO SAPIENS	NP_001335270.1	NP_001335270.1|NP_001317466.1|NP_001335269.1|NP_001007068.1|NP_001007070.1|NP_001007069.1|NP_001335268.1	SDCBP	syntenin-1 isoform 7 GN=SDCBP	319	syntenin-1 isoform 7 GN=SDCBP
A549	Rep1_0hpi	HOMO SAPIENS	DKAHKVLKQAFGEKITMT	Rep1_A549_0hpi_HLA_II	AD20210302_FAIMS_HT_SARSCoV2_classII_0hr_fxn3.16246.16246.3	3	1	HCD	34	99	16.92	-3.04	4.01	19.96	12.92	0.89	87.3	11	4	4	0	5	30	10400000	0	2	0	0	0	M209m	Hydrogen	193	(S)	DKAHKVLKQAFGEKITmT	18	(I)		GKDFYQEIKAKHVISNLA	GVASIGTFFIILYNGKDFV		D K\A\H\K\V\L\K\Q A/F|G E K-I/T/m-T	61.1	11	8	4	1	2	b-ion bias	m:Oxidized methionine	0.992	99.3	33	7	44.86	687.71	2045.12	15.9956	0.3	2	9.53	142612	35118	HOMO SAPIENS	NP_001335270.1	NP_001335270.1|NP_001317466.1|NP_001335269.1|NP_001007068.1|NP_001007070.1|NP_001007069.1|NP_001335268.1	SDCBP	syntenin-1 isoform 7 GN=SDCBP	319	syntenin-1 isoform 7 GN=SDCBP
A549	Rep1_0hpi	HOMO SAPIENS	DKAHKVLKQAFGEKITMT	Rep1_A549_0hpi_HLA_II	AD20210302_FAIMS_HT_SARSCoV2_classII_0hr_fxn3.19876.19876.4	4	1	HCD	34	99.3	12.75	4.43	4.04	8.32	8.7	0	86.9	8	4	4	0	3	21	16200000	0	2	0	0	0		Hydrogen	193	(S)	DKAHKVLKQAFGEKITMT	18	(I)		GVVTKHGkYTCAKLQVLT	KHKDAAIYLVTSLASKAQT		D K A\H\K\V\L\K Q A F G-E\K-I T M/T	38.9	7	6	1	0	2	b-ion bias		0.966	100	39.02	3	12.7	512.036	2045.12	0.0015	0.7	0.7	9.53	124915	35118	HOMO SAPIENS	NP_001335270.1	NP_001335270.1|NP_001317466.1|NP_001335269.1|NP_001007068.1|NP_001007070.1|NP_001007069.1|NP_001335268.1	SDCBP	syntenin-1 isoform 7 GN=SDCBP	319	syntenin-1 isoform 7 GN=SDCBP
A549	Rep2_0hpi	HOMO SAPIENS	DKAHKVLKQAFGEKITMT	Rep2_A549_0hpi_HLA_II	AD20210518_FAIMS_HT_SARSCoV2_classII_0hr_fxn3.17350.17350.4	4	1	HCD	34	96.9	10.94	4.5	4.37	6.43	6.57	0.86	61	8	4	4	0	12	30	3650000	0	2	0	0	0		Hydrogen	193	(S)	DKAHKVLKQAFGEKITMT	18	(I)		mFGVNGLHLIGALIRFIGT	IAHKVGITPPCFNLFALF		D K\A H\K\V\L K Q A\F G-E\K I T M/T	22.2	4	6	1	0	1	b-ion bias		0.971	31.2	36.17	4	75.69	512.036	2045.12	-0.0005	-0.2	-7.7	9.53	121095	35118	HOMO SAPIENS	NP_001335270.1	NP_001335270.1|NP_001317466.1|NP_001335269.1|NP_001007068.1|NP_001007070.1|NP_001007069.1|NP_001335268.1	SDCBP	syntenin-1 isoform 7 GN=SDCBP	319	syntenin-1 isoform 7 GN=SDCBP
A549	Rep1_0hpi	HOMO SAPIENS	DSTGHVGFIFKNGKITSIV	Rep1_A549_0hpi_HLA_II	AD20210302_FAIMS_HT_SARSCoV2_classII_0hr_fxn3.36742.36742.4	4	1	HCD	34	96.6	10.37	2.13	2.84	8.24	7.54	0.01	65.3	9	2	2	0	13	30	2300000	0	4	0	0	0		Hydrogen	225	(K)	DSTGHVGFIFKNGKITSIV	19	(K)		SMVKSAkRRSGHSSTFIV	SIFTSSHGSRRkASKVMV		D S\T G H-V\G\F\I\F K-N G K I T S-I/V	31.6	6	5	1	0	3	b-ion bias		0.62	91.1	64.07	0	120	505.777	2020.09	0.0013	0.7	5.9	8.6	143349	35118	HOMO SAPIENS	NP_001335270.1	NP_001335270.1|NP_001317466.1|NP_001335269.1|NP_001007068.1|NP_001007070.1|NP_001007069.1|NP_001335268.1	SDCBP	syntenin-1 isoform 7 GN=SDCBP	319	syntenin-1 isoform 7 GN=SDCBP
A549	Rep2_0hpi	HOMO SAPIENS	DSTGHVGFIFKNGKITSIV	Rep2_A549_0hpi_HLA_II	AD20210518_FAIMS_HT_SARSCoV2_classII_0hr_fxn3.34051.34051.4	4	1	HCD	34	97.7	6.36	3.12	4.05	3.24	2.3	0.15	59.8	5	2	2	0	10	21	1400000	0	4	0	0	0		Hydrogen	225	(K)	DSTGHVGFIFKNGKITSIV	19	(K)		AVRPHAHGESATFAAVTAKV	GLKSGKTLkEFRGHSSFV		D S\T G H-V G F\I\F K N G K I T S I/V	10.5	2	3	1	0	1	b-ion bias		0.54	86.7	65.53	0	103.81	505.777	2020.09	0	0	6.9	8.6	138715	35118	HOMO SAPIENS	NP_001335270.1	NP_001335270.1|NP_001317466.1|NP_001335269.1|NP_001007068.1|NP_001007070.1|NP_001007069.1|NP_001335268.1	SDCBP	syntenin-1 isoform 7 GN=SDCBP	319	syntenin-1 isoform 7 GN=SDCBP
A549	Rep1_0hpi	HOMO SAPIENS	DSTGHVGFIFKNGKITSIVK	Rep1_A549_0hpi_HLA_II	AD20210302_FAIMS_HT_SARSCoV2_classII_0hr_fxn3.30490.30490.3	3	1	HCD	34	99.3	22.15	2.91	5.8	19.24	16.35	4.58	100	12	2	3	0	0	30	30500000	0	4	0	0	0		Hydrogen	225	(K)	DSTGHVGFIFKNGKITSIVK	20	(D)		KISTIKGNKFIFGVHGTSDV	KDSTGHVGFIFKNGKITSIV		D S T G H\V\G\F\I|F|K/N/G K/I/T S I/V/K	50	10	6	8	2	0	unbiased		0.995	100	54.62	5	22.95	716.733	2148.18	0.0024	1.1	1.1	9.7	114694	35118	HOMO SAPIENS	NP_001335270.1	NP_001335270.1|NP_001317466.1|NP_001335269.1|NP_001007068.1|NP_001007070.1|NP_001007069.1|NP_001335268.1	SDCBP	syntenin-1 isoform 7 GN=SDCBP	319	syntenin-1 isoform 7 GN=SDCBP
A549	Rep1_0hpi	HOMO SAPIENS	DSTGHVGFIFKNGKITSIVK	Rep1_A549_0hpi_HLA_II	AD20210302_FAIMS_HT_SARSCoV2_classII_0hr_fxn3.30469.30469.4	4	1	HCD	34	100	17.87	0.97	2.83	16.9	15.04	0.91	83.6	14	2	3	0	6	30	256000000	0	4	0	0	0		Hydrogen	225	(K)	DSTGHVGFIFKNGKITSIVK	20	(D)		FLIIHYGDNSEAKITSLVK	KDSTGHVGFIFKNGKITSIV		D S\T G H-V/G\F\I/F/K/N/G K/I/T/S I/V/K	55	11	3	10	0	1	y-ion bias		0.994	99.8	54.63	5	2.3	537.801	2148.18	-0.0005	-0.2	5	9.7	117425	35118	HOMO SAPIENS	NP_001335270.1	NP_001335270.1|NP_001317466.1|NP_001335269.1|NP_001007068.1|NP_001007070.1|NP_001007069.1|NP_001335268.1	SDCBP	syntenin-1 isoform 7 GN=SDCBP	319	syntenin-1 isoform 7 GN=SDCBP
A549	Rep1_0hpi	HOMO SAPIENS	DSTGHVGFIFKNGKITSIVK	Rep1_A549_0hpi_HLA_II	AD20210302_FAIMS_HT_SARSCoV2_classII_0hr_fxn3.30486.30486.5	5	1	HCD	34	99	11.02	1.04	1.42	9.98	9.59	0.12	71.5	12	2	3	0	8	30	60200000	0	4	0	0	0		Hydrogen	225	(K)	DSTGHVGFIFKNGKITSIVK	20	(D)		GLVLHGVnPSVSSnGLKAkVK	GVKAkLGnSSVSPnVGHLVLK		D S T G H-V G-F-I/F K/N-G K/I/T/S-I/V/K	45	9	0	7	0	5	y-ion bias		0.988	88.6	54.62	5	3.07	430.443	2148.18	0.0036	1.7	-8.1	9.7	114323	35118	HOMO SAPIENS	NP_001335270.1	NP_001335270.1|NP_001317466.1|NP_001335269.1|NP_001007068.1|NP_001007070.1|NP_001007069.1|NP_001335268.1	SDCBP	syntenin-1 isoform 7 GN=SDCBP	319	syntenin-1 isoform 7 GN=SDCBP
A549	Rep2_0hpi	HOMO SAPIENS	DSTGHVGFIFKNGKITSIVK	Rep2_A549_0hpi_HLA_II	AD20210518_FAIMS_HT_SARSCoV2_classII_0hr_fxn3.27705.27705.3	3	1	HCD	34	98.6	18.55	2.83	5.5	15.73	13.06	3.73	91.5	12	2	3	0	5	30	6370000	0	4	0	0	0		Hydrogen	225	(K)	DSTGHVGFIFKNGKITSIVK	20	(D)		KISTIKGNKFIFGVHGTSDV	KDSTGHVGFIFKNGKITSIV		D S T G H\V\G\F\I\F|K/N/G K/I/T S I/V/K	50	10	6	7	1	0	unbiased		0.948	95.2	54.47	7	120	716.731	2148.18	-0.003	-1.4	-1.4	9.7	120269	35118	HOMO SAPIENS	NP_001335270.1	NP_001335270.1|NP_001317466.1|NP_001335269.1|NP_001007068.1|NP_001007070.1|NP_001007069.1|NP_001335268.1	SDCBP	syntenin-1 isoform 7 GN=SDCBP	319	syntenin-1 isoform 7 GN=SDCBP
A549	Rep2_0hpi	HOMO SAPIENS	DSTGHVGFIFKNGKITSIVK	Rep2_A549_0hpi_HLA_II	AD20210518_FAIMS_HT_SARSCoV2_classII_0hr_fxn3.27689.27689.4	4	1	HCD	34	99.2	16.31	1.21	4.04	15.1	12.27	1.21	83.6	13	2	3	0	6	30	61500000	0	4	0	0	0		Hydrogen	225	(K)	DSTGHVGFIFKNGKITSIVK	20	(D)		KISTIKGNKFIFGVHGTSDV	KDSTGHVGFIFKNGKITSIV		D S\T G H-V/G F\I-F/K/N/G K/I/T/S I/V/K	45	9	2	9	0	2	y-ion bias		0.978	99.5	54.45	9	120	537.8	2148.18	-0.0032	-1.5	-1.5	9.7	118685	35118	HOMO SAPIENS	NP_001335270.1	NP_001335270.1|NP_001317466.1|NP_001335269.1|NP_001007068.1|NP_001007070.1|NP_001007069.1|NP_001335268.1	SDCBP	syntenin-1 isoform 7 GN=SDCBP	319	syntenin-1 isoform 7 GN=SDCBP
A549	Rep2_0hpi	HOMO SAPIENS	DSTGHVGFIFKNGKITSIVK	Rep2_A549_0hpi_HLA_II	AD20210518_FAIMS_HT_SARSCoV2_classII_0hr_fxn3.27700.27700.5	5	1	HCD	34	99.1	12.74	1.57	2.29	11.17	10.45	0.28	82.2	9	2	3	0	7	30	14500000	0	4	0	0	0		Hydrogen	225	(K)	DSTGHVGFIFKNGKITSIVK	20	(D)		FLIIHYGDNSEAKITSLVK	GHIYLGAVnRIYKLSSDLK		D S T G H-V G F-I/F K/N G K/I/T/S I/V/K	25	5	0	7	0	2	y-ion bias		0.935	93	54.45	10	120	430.442	2148.18	-0.0008	-0.4	4.9	9.7	117774	35118	HOMO SAPIENS	NP_001335270.1	NP_001335270.1|NP_001317466.1|NP_001335269.1|NP_001007068.1|NP_001007070.1|NP_001007069.1|NP_001335268.1	SDCBP	syntenin-1 isoform 7 GN=SDCBP	319	syntenin-1 isoform 7 GN=SDCBP
A549	Rep1_0hpi	HOMO SAPIENS	DSTGHVGFIFKNGKITSIVKD	Rep1_A549_0hpi_HLA_II	AD20210302_FAIMS_HT_SARSCoV2_classII_0hr_fxn3.30771.30771.4	4	1	HCD	34	94.5	15.79	-0.91	3.13	16.7	12.66	-0.91	82.5	12	3	3	0	6	30	54400000	0	4	0	0	0		Hydrogen	225	(K)	DSTGHVGFIFKNGKITSIVKD	21	(S)		IAIkKFVKITSGnSIEYHGn	GVFIQFPSGLSGLAPKAIMSDK		D S\T G H-V\G\F\I\F K/N G K I/T/S I/V/K/D	38.1	8	5	6	0	1	unbiased		0.991	98.9	55.1	12	28.88	566.557	2263.21	-0.0011	-0.5	4.5	8.51	191411	35118	HOMO SAPIENS	NP_001335270.1	NP_001335270.1|NP_001317466.1|NP_001335269.1|NP_001007068.1|NP_001007070.1|NP_001007069.1|NP_001335268.1	SDCBP	syntenin-1 isoform 7 GN=SDCBP	319	syntenin-1 isoform 7 GN=SDCBP
A549	Rep2_0hpi	HOMO SAPIENS	DSTGHVGFIFKNGKITSIVKD	Rep2_A549_0hpi_HLA_II	AD20210518_FAIMS_HT_SARSCoV2_classII_0hr_fxn2.28447.28447.4	4	1	HCD	34	100	14.71	4	3.16	10.71	11.55	4	82.9	10	3	3	1.05	6	30	1670000	0	4	0	0	0		Hydrogen	225	(K)	DSTGHVGFIFKNGKITSIVKD	21	(S)		VGLKGYKLSRTHLSVAGDSFQ	VGVFLLKPLKWTLSnmLGDn		D S\T G H\V G\F\I\F K N G K-I T/S I/V/K/D	23.8	5	5	4	0	1	unbiased		0.949	96.3	55.43	11	120	566.557	2263.21	-0.0011	-0.5	-5.5	8.51	191359	35118	HOMO SAPIENS	NP_001335270.1	NP_001335270.1|NP_001317466.1|NP_001335269.1|NP_001007068.1|NP_001007070.1|NP_001007069.1|NP_001335268.1	SDCBP	syntenin-1 isoform 7 GN=SDCBP	319	syntenin-1 isoform 7 GN=SDCBP
A549	Rep2_0hpi	HOMO SAPIENS	DSTGHVGFIFKNGKITSIVKD	Rep2_A549_0hpi_HLA_II	AD20210518_FAIMS_HT_SARSCoV2_classII_0hr_fxn3.28132.28132.4	4	1	HCD	34	99.6	12.72	3.06	1.64	9.66	11.08	1.49	73.3	10	3	3	0	9	30	18000000	0	4	0	0	0		Hydrogen	225	(K)	DSTGHVGFIFKNGKITSIVKD	21	(S)		VGHESSDRRRPRERRLSVA	SSLIKHkRSHTGDRPTSAKn		D S\T G H\V\G\F I F K-N G K I/T/S I/V/K/D	28.6	6	4	5	0	1	unbiased		0.995	99.3	55.23	7	67.19	566.557	2263.21	-0.0023	-1	-8	8.51	188074	35118	HOMO SAPIENS	NP_001335270.1	NP_001335270.1|NP_001317466.1|NP_001335269.1|NP_001007068.1|NP_001007070.1|NP_001007069.1|NP_001335268.1	SDCBP	syntenin-1 isoform 7 GN=SDCBP	319	syntenin-1 isoform 7 GN=SDCBP
A549	Rep1_0hpi	HOMO SAPIENS	DSTGHVGFIFKNGKITSIVKDS	Rep1_A549_0hpi_HLA_II	AD20210302_FAIMS_HT_SARSCoV2_classII_0hr_fxn3.31265.31265.4	4	1	HCD	34	99.5	13.91	0.38	-0.92	13.53	14.83	0.38	78.7	13	3	3	0	7	30	5830000	0	5	0	0	0		Hydrogen	225	(K)	DSTGHVGFIFKNGKITSIVKDS	22	(S)		KVISRGVGTHDSGFKRMLAGAY	FNHSSnLIKHKLIHTGDKPY		D S\T G H-V\G\F\I F K-N G K-I/T/S I/V/K/D-S	40.9	9	4	5	0	4	unbiased		0.855	100	55.78	9	120	588.316	2350.24	0	0	-2	8.51	225375	35118	HOMO SAPIENS	NP_001335270.1	NP_001335270.1|NP_001317466.1|NP_001335269.1|NP_001007068.1|NP_001007070.1|NP_001007069.1|NP_001335268.1	SDCBP	syntenin-1 isoform 7 GN=SDCBP	319	syntenin-1 isoform 7 GN=SDCBP
A549	Rep2_0hpi	HOMO SAPIENS	DSTGHVGFIFKNGKITSIVKDS	Rep2_A549_0hpi_HLA_II	AD20210518_FAIMS_HT_SARSCoV2_classII_0hr_fxn3.28643.28643.4	4	1	HCD	34	100	14.32	3.3	2.91	11.01	11.4	0.11	84.5	11	3	3	0	6	30	2820000	0	5	0	0	0		Hydrogen	225	(K)	DSTGHVGFIFKNGKITSIVKDS	22	(S)		KVISRGVGTHDSGFKRMLAGAY	GVVVTLTPEnNLRTLSSQHGLGG		D S\T G H\V\G\F\I\F K-N G K I T S I/V/K-D-S	36.4	8	6	2	0	3	b-ion bias		0.934	92.2	56.07	9	120	588.316	2350.24	0.0012	0.5	-1.5	8.51	222638	35118	HOMO SAPIENS	NP_001335270.1	NP_001335270.1|NP_001317466.1|NP_001335269.1|NP_001007068.1|NP_001007070.1|NP_001007069.1|NP_001335268.1	SDCBP	syntenin-1 isoform 7 GN=SDCBP	319	syntenin-1 isoform 7 GN=SDCBP
A549	Rep1_0hpi	HOMO SAPIENS	EEEIRANVAVVSG	Rep1_A549_0hpi_HLA_II	AD20210302_FAIMS_HT_SARSCoV2_classII_0hr_fxn1.21856.21856.2	2	3	HCD	34	98.9	12.5	5.41	5.46	7.08	7.04	0.53	88.7	6	1	1	0	8	29	36800000	0	1	0	0	0		Hydrogen	84	(N)	EEEIRANVAVVSG	13	(A)		VnSNAkGNILGnK	ENRGLEELAVSVG		E E E I R A N\V\A\V\V/S-G	46.2	6	4	1	0	1	b-ion bias		0.959	90.3	41.57	72	56.73	686.859	1372.71	0.0036	2.6	2.6	4.25	100082	35118	HOMO SAPIENS	NP_001335270.1	NP_001335270.1|NP_001317466.1|NP_001335269.1|NP_001007068.1|NP_001007070.1|NP_001007069.1|NP_001335268.1	SDCBP	syntenin-1 isoform 7 GN=SDCBP	319	syntenin-1 isoform 7 GN=SDCBP
A549	Rep1_0hpi	HOMO SAPIENS	EEEIRANVAVVSG	Rep1_A549_0hpi_HLA_II	AD20210302_FAIMS_HT_SARSCoV2_classII_0hr_fxn2.19355.19355.2	2	2	HCD	34	100	9.8	5.62	5.78	4.18	4.02	0.68	96	6	1	1	0	2	16	4870000	0	1	0	0	0		Hydrogen	84	(N)	EEEIRANVAVVSG	13	(A)		VnSNAkGNILGnK	ENRGLEELAVSVG		E E E I R A N\V\A\V\V/S-G	46.2	6	4	1	0	1	b-ion bias		0.903	100	41.53	65	120	686.858	1372.71	0.0016	1.2	1.2	4.25	115062	35118	HOMO SAPIENS	NP_001335270.1	NP_001335270.1|NP_001317466.1|NP_001335269.1|NP_001007068.1|NP_001007070.1|NP_001007069.1|NP_001335268.1	SDCBP	syntenin-1 isoform 7 GN=SDCBP	319	syntenin-1 isoform 7 GN=SDCBP
A549	Rep2_0hpi	HOMO SAPIENS	EEEIRANVAVVSG	Rep2_A549_0hpi_HLA_II	AD20210518_FAIMS_HT_SARSCoV2_classII_0hr_fxn1.19109.19109.2	2	2	HCD	34	99.5	15.86	7.51	8.8	8.34	7.06	0.26	94.5	6	1	1	0	5	30	19100000	0	1	0	0	0		Hydrogen	84	(N)	EEEIRANVAVVSG	13	(A)		VnSNAkGNILGnK	ENRGLEELAVSVG		E E E I R A N\V\A\V|V/S-G	46.2	6	4	2	1	1	b-ion bias		0.972	100	40.83	12	13.81	686.858	1372.71	0.0016	1.2	1.2	4.25	115062	35118	HOMO SAPIENS	NP_001335270.1	NP_001335270.1|NP_001317466.1|NP_001335269.1|NP_001007068.1|NP_001007070.1|NP_001007069.1|NP_001335268.1	SDCBP	syntenin-1 isoform 7 GN=SDCBP	319	syntenin-1 isoform 7 GN=SDCBP
A549	Rep1_0hpi	HOMO SAPIENS	EEEIRANVAVVSGAP	Rep1_A549_0hpi_HLA_II	AD20210302_FAIMS_HT_SARSCoV2_classII_0hr_fxn1.25511.25511.2	2	3	HCD	34	100	18.35	7.81	6.97	10.54	11.38	1.2	96.1	8	1	1	0	3	30	24100000	0	1	0	0	0		Hydrogen	84	(N)	EEEIRANVAVVSGAP	15	(L)		NLGLGSQDVQIVNSP	KDAEEPSnKRVkP		E E E I R A N\V\A\V\V\S/G/A/P	53.3	8	5	3	0	0	unbiased		0.935	83.3	47.45	58	55.7	770.904	1540.8	0.0033	2.1	2.1	4.25	113728	35118	HOMO SAPIENS	NP_001335270.1	NP_001335270.1|NP_001317466.1|NP_001335269.1|NP_001007068.1|NP_001007070.1|NP_001007069.1|NP_001335268.1	SDCBP	syntenin-1 isoform 7 GN=SDCBP	319	syntenin-1 isoform 7 GN=SDCBP
A549	Rep1_0hpi	HOMO SAPIENS	EEEIRANVAVVSGAP	Rep1_A549_0hpi_HLA_II	AD20210302_FAIMS_HT_SARSCoV2_classII_0hr_fxn2.27638.27638.2	2	2	HCD	34	98.9	13.48	5.78	4.05	7.69	9.43	0.53	80.3	7	1	1	2.13	8	30	12600000	0	1	0	0	0		Hydrogen	84	(N)	EEEIRANVAVVSGAP	15	(L)		GALGQEKGEAAEKRP	CIRkFPTPPASQP		E E E I R A N\V\A\V\V S/G/A/P	40	6	4	3	0	0	unbiased		0.967	89.4	59.25	68	120	770.906	1540.8	0.0086	5.6	-1.7	4.25	101578	35118	HOMO SAPIENS	NP_001335270.1	NP_001335270.1|NP_001317466.1|NP_001335269.1|NP_001007068.1|NP_001007070.1|NP_001007069.1|NP_001335268.1	SDCBP	syntenin-1 isoform 7 GN=SDCBP	319	syntenin-1 isoform 7 GN=SDCBP
A549	Rep1_0hpi	HOMO SAPIENS	EEEIRANVAVVSGAP	Rep1_A549_0hpi_HLA_II	AD20210302_FAIMS_HT_SARSCoV2_classII_0hr_fxn1.25395.25395.3	3	1	HCD	34	100	9.85	9.21	6.1	0.64	3.76	2.93	77.6	6	1	1	0	12	27	11200000	0	1	0	0	0		Hydrogen	84	(N)	EEEIRANVAVVSGAP	15	(L)		VLHSFDELAPGMKP	YTHPTEVLkPVSQ		E E E I R A N\V\A\V\V S-G/A/P	40	6	4	2	0	1	b-ion bias		0.997	87.8	47.5	47	70.97	514.271	1540.8	0.0008	0.5	9.5	4.25	114476	35118	HOMO SAPIENS	NP_001335270.1	NP_001335270.1|NP_001317466.1|NP_001335269.1|NP_001007068.1|NP_001007070.1|NP_001007069.1|NP_001335268.1	SDCBP	syntenin-1 isoform 7 GN=SDCBP	319	syntenin-1 isoform 7 GN=SDCBP
A549	Rep2_0hpi	HOMO SAPIENS	EEEIRANVAVVSGAP	Rep2_A549_0hpi_HLA_II	AD20210518_FAIMS_HT_SARSCoV2_classII_0hr_fxn1.22546.22546.2	2	2	HCD	34	99.3	18.21	5.83	5.77	12.37	12.43	0.08	94.1	8	1	1	0	4	30	20600000	0	1	0	0	0		Hydrogen	84	(N)	EEEIRANVAVVSGAP	15	(L)		VTIGEQEPkSSVQP	LQPPPQPPEPTATAP		E E E I R A N\V\A\V\V\S/G|A/P	53.3	8	6	3	1	0	b-ion bias		0.995	100	47.92	17	18.43	770.903	1540.8	0.0014	0.9	8.2	4.25	114595	35118	HOMO SAPIENS	NP_001335270.1	NP_001335270.1|NP_001317466.1|NP_001335269.1|NP_001007068.1|NP_001007070.1|NP_001007069.1|NP_001335268.1	SDCBP	syntenin-1 isoform 7 GN=SDCBP	319	syntenin-1 isoform 7 GN=SDCBP
A549	Rep2_0hpi	HOMO SAPIENS	EEEIRANVAVVSGAP	Rep2_A549_0hpi_HLA_II	AD20210518_FAIMS_HT_SARSCoV2_classII_0hr_fxn2.24686.24686.2	2	1	HCD	34	99.1	15.47	6.86	4.49	8.61	10.97	0.17	92.1	6	1	1	1.05	7	30	11500000	0	1	0	0	0		Hydrogen	84	(N)	EEEIRANVAVVSGAP	15	(L)		PGQVkSSSGAAPVRSA	AKAPASEKGDGTLAQP		E E E I R A N\V\A\V\V S-G|A/P	40	6	5	2	1	1	b-ion bias		1	96.6	48.62	15	23.69	770.903	1540.8	0.0024	1.5	-5.8	4.25	106636	35118	HOMO SAPIENS	NP_001335270.1	NP_001335270.1|NP_001317466.1|NP_001335269.1|NP_001007068.1|NP_001007070.1|NP_001007069.1|NP_001335268.1	SDCBP	syntenin-1 isoform 7 GN=SDCBP	319	syntenin-1 isoform 7 GN=SDCBP
A549	Rep2_0hpi	HOMO SAPIENS	EEEIRANVAVVSGAP	Rep2_A549_0hpi_HLA_II	AD20210518_FAIMS_HT_SARSCoV2_classII_0hr_fxn1.22533.22533.3	3	1	HCD	34	99.6	15.88	6.49	6.62	9.4	9.26	1.06	93.3	7	1	1	0	6	30	4250000	0	1	0	0	0		Hydrogen	84	(N)	EEEIRANVAVVSGAP	15	(L)		GALGQEKGEAAEKRP	SAISAkVnGEHKEK		E E\E-I R A N\V\A\V\V S-G/A/P	46.7	7	5	2	0	2	b-ion bias		0.975	100	47.93	21	76.63	514.27	1540.8	0	0	-7.3	4.25	113649	35118	HOMO SAPIENS	NP_001335270.1	NP_001335270.1|NP_001317466.1|NP_001335269.1|NP_001007068.1|NP_001007070.1|NP_001007069.1|NP_001335268.1	SDCBP	syntenin-1 isoform 7 GN=SDCBP	319	syntenin-1 isoform 7 GN=SDCBP
A549	Rep1_0hpi	HOMO SAPIENS	EEEIRANVAVVSGAPL	Rep1_A549_0hpi_HLA_II	AD20210302_FAIMS_HT_SARSCoV2_classII_0hr_fxn2.33384.33384.2	2	5	HCD	34	98.1	12.99	8.19	7.44	4.8	5.55	1.04	81.4	7	1	1	4.15	11	30	37800000	0	1	0	0	0		Hydrogen	84	(N)	EEEIRANVAVVSGAPL	16	(Q)		ALPcRAPLLGKnALP	KnTRmHKVnQVALP		E E E I R A N\V\A\V\V S G\A|P-L	37.5	6	6	1	1	1	b-ion bias		0.847	100	69.42	88	120	827.444	1653.88	0.0011	0.6	0.1	4.25	103090	35118	HOMO SAPIENS	NP_001335270.1	NP_001335270.1|NP_001317466.1|NP_001335269.1|NP_001007068.1|NP_001007070.1|NP_001007069.1|NP_001335268.1	SDCBP	syntenin-1 isoform 7 GN=SDCBP	319	syntenin-1 isoform 7 GN=SDCBP
A549	Rep1_0hpi	HOMO SAPIENS	EEEIRANVAVVSGAPL	Rep1_A549_0hpi_HLA_II	AD20210302_FAIMS_HT_SARSCoV2_classII_0hr_fxn2.33162.33162.3	3	1	HCD	34	100	8.32	4.74	3.55	3.58	4.77	0.43	72.3	6	1	1	0	12	27	17400000	0	1	0	0	0		Hydrogen	84	(N)	EEEIRANVAVVSGAPL	16	(Q)		GEAKGSATPAAkGSAVLP	PSPSALAPGYAEPLKGV		E E E I R A N\V\A\V\V S G A/P-L	31.2	5	4	1	0	1	b-ion bias		0.907	88.6	69.27	85	120	551.965	1653.88	0.0001	0.1	0.1	4.25	104447	35118	HOMO SAPIENS	NP_001335270.1	NP_001335270.1|NP_001317466.1|NP_001335269.1|NP_001007068.1|NP_001007070.1|NP_001007069.1|NP_001335268.1	SDCBP	syntenin-1 isoform 7 GN=SDCBP	319	syntenin-1 isoform 7 GN=SDCBP
A549	Rep2_0hpi	HOMO SAPIENS	EEEIRANVAVVSGAPL	Rep2_A549_0hpi_HLA_II	AD20210518_FAIMS_HT_SARSCoV2_classII_0hr_fxn1.28686.28686.2	2	1	HCD	34	98.7	17.75	8.76	6.55	8.99	11.2	0.23	93.1	9	1	1	0	6	30	5400000	0	1	0	0	0		Hydrogen	84	(N)	EEEIRANVAVVSGAPL	16	(Q)		nDDRQLVVTQIAAPL	KnTRmHKVnQVALP		E E E I R\A N\V\A\V\V\S G|A|P-L	43.8	7	8	2	2	1	b-ion bias		0.958	100	60.85	13	63.31	827.445	1653.88	0.0021	1.3	1.3	4.25	108584	35118	HOMO SAPIENS	NP_001335270.1	NP_001335270.1|NP_001317466.1|NP_001335269.1|NP_001007068.1|NP_001007070.1|NP_001007069.1|NP_001335268.1	SDCBP	syntenin-1 isoform 7 GN=SDCBP	319	syntenin-1 isoform 7 GN=SDCBP
A549	Rep2_0hpi	HOMO SAPIENS	EEEIRANVAVVSGAPL	Rep2_A549_0hpi_HLA_II	AD20210518_FAIMS_HT_SARSCoV2_classII_0hr_fxn2.31969.31969.2	2	2	HCD	34	99.3	17.45	7.95	5.76	9.5	11.69	0.56	92.1	9	1	1	0	5	30	27700000	0	1	0	0	0		Hydrogen	84	(N)	EEEIRANVAVVSGAPL	16	(Q)		GTPLSkNSNAKGnILP	KDAEEPSnKRVkPL		E E E I R\A N\V\A\V\V\S G\A|P-L	43.8	7	8	1	1	1	b-ion bias		0.917	100	61.87	15	16.69	827.444	1653.88	-0.0005	-0.3	-0.3	4.25	104190	35118	HOMO SAPIENS	NP_001335270.1	NP_001335270.1|NP_001317466.1|NP_001335269.1|NP_001007068.1|NP_001007070.1|NP_001007069.1|NP_001335268.1	SDCBP	syntenin-1 isoform 7 GN=SDCBP	319	syntenin-1 isoform 7 GN=SDCBP
A549	Rep2_0hpi	HOMO SAPIENS	EEEIRANVAVVSGAPL	Rep2_A549_0hpi_HLA_II	AD20210518_FAIMS_HT_SARSCoV2_classII_0hr_fxn3.31874.31874.2	2	1	HCD	34	98.4	16.7	8.74	6.75	7.96	9.95	1.02	91.7	9	1	1	1.04	7	30	6790000	0	1	0	0	0		Hydrogen	84	(N)	EEEIRANVAVVSGAPL	16	(Q)		GTPLSkNSNAKGnILP	KnTRmHKVnQVALP		E E E I R\A N\V\A\V\V\S G\A|P-L	43.8	7	8	1	1	1	b-ion bias		0.945	100	61.77	9	68.6	827.446	1653.88	0.0047	2.8	2.8	4.25	101884	35118	HOMO SAPIENS	NP_001335270.1	NP_001335270.1|NP_001317466.1|NP_001335269.1|NP_001007068.1|NP_001007070.1|NP_001007069.1|NP_001335268.1	SDCBP	syntenin-1 isoform 7 GN=SDCBP	319	syntenin-1 isoform 7 GN=SDCBP
A549	Rep2_0hpi	HOMO SAPIENS	EEEIRANVAVVSGAPL	Rep2_A549_0hpi_HLA_II	AD20210518_FAIMS_HT_SARSCoV2_classII_0hr_fxn1.28697.28697.3	3	1	HCD	34	100	13.54	6.03	5.17	7.52	8.37	0.2	87.7	7	1	1	0	6	27	1420000	0	1	0	0	0		Hydrogen	84	(N)	EEEIRANVAVVSGAPL	16	(Q)		GTPLSkNSNAKGnILP	PSPSALAPGYAEPLKGV		E E E I R A N\V\A\V\V S G-A/P-L	37.5	6	4	1	0	2	b-ion bias		0.972	99.1	60.83	12	120	551.965	1653.88	-0.0003	-0.2	-0.2	4.25	104157	35118	HOMO SAPIENS	NP_001335270.1	NP_001335270.1|NP_001317466.1|NP_001335269.1|NP_001007068.1|NP_001007070.1|NP_001007069.1|NP_001335268.1	SDCBP	syntenin-1 isoform 7 GN=SDCBP	319	syntenin-1 isoform 7 GN=SDCBP
A549	Rep1_0hpi	HOMO SAPIENS	EEIRANVAVVSG	Rep1_A549_0hpi_HLA_II	AD20210302_FAIMS_HT_SARSCoV2_classII_0hr_fxn1.20243.20243.2	2	1	HCD	34	98.5	11.43	7.68	6.31	3.75	5.12	0.08	87.1	6	1	1	0	11	30	16800000	0	1	0	0	0		Hydrogen	85	(E)	EEIRANVAVVSG	12	(A)		GFRnKLHQVSG	knIIYHAVKD		E E I R A N\V\A\V|V/S-G	50	6	4	2	1	1	b-ion bias		0.937	90.5	39.1	58	68.53	622.337	1243.66	0.0022	1.8	9.7	4.53	76698	35118	HOMO SAPIENS	NP_001335270.1	NP_001335270.1|NP_001317466.1|NP_001335269.1|NP_001007068.1|NP_001007070.1|NP_001007069.1|NP_001335268.1	SDCBP	syntenin-1 isoform 7 GN=SDCBP	319	syntenin-1 isoform 7 GN=SDCBP
A549	Rep2_0hpi	HOMO SAPIENS	EEIRANVAVVSG	Rep2_A549_0hpi_HLA_II	AD20210518_FAIMS_HT_SARSCoV2_classII_0hr_fxn1.18030.18030.2	2	1	HCD	34	100	16.1	8.66	8.25	7.44	7.85	0.48	95.3	7	1	1	0	5	29	7960000	0	1	0	0	0		Hydrogen	85	(E)	EEIRANVAVVSG	12	(A)		VVGGGSAVAAAAAVSG	NRGLEELAVSVG		E E\I R A N\V\A\V|V|S-G	50	6	6	2	2	1	b-ion bias		0.982	97.2	38.57	8	46.28	622.336	1243.66	0.0015	1.2	1.2	4.53	77909	35118	HOMO SAPIENS	NP_001335270.1	NP_001335270.1|NP_001317466.1|NP_001335269.1|NP_001007068.1|NP_001007070.1|NP_001007069.1|NP_001335268.1	SDCBP	syntenin-1 isoform 7 GN=SDCBP	319	syntenin-1 isoform 7 GN=SDCBP
A549	Rep1_0hpi	HOMO SAPIENS	EEIRANVAVVSGAP	Rep1_A549_0hpi_HLA_II	AD20210302_FAIMS_HT_SARSCoV2_classII_0hr_fxn1.24297.24297.2	2	1	HCD	34	99.4	14.34	4.89	5.61	9.45	8.73	0.59	87.2	7	1	1	0	8	30	5930000	0	1	0	0	0		Hydrogen	85	(E)	EEIRANVAVVSGAP	14	(L)		WDKkPMIQNLP	GQDGVKVQQATIAP		E E I R A N\V\A\V\V S/G|A/P	42.9	6	5	3	1	0	unbiased		0.913	91.3	45.48	22	120	706.38	1411.75	-0.0006	-0.5	9.3	4.53	78885	35118	HOMO SAPIENS	NP_001335270.1	NP_001335270.1|NP_001317466.1|NP_001335269.1|NP_001007068.1|NP_001007070.1|NP_001007069.1|NP_001335268.1	SDCBP	syntenin-1 isoform 7 GN=SDCBP	319	syntenin-1 isoform 7 GN=SDCBP
A549	Rep2_0hpi	HOMO SAPIENS	EEIRANVAVVSGAP	Rep2_A549_0hpi_HLA_II	AD20210518_FAIMS_HT_SARSCoV2_classII_0hr_fxn1.21574.21574.2	2	1	HCD	34	99.5	15.75	6.86	6.03	8.89	9.72	0.76	93.4	8	1	1	0	6	28	4570000	0	1	0	0	0		Hydrogen	85	(E)	EEIRANVAVVSGAP	14	(L)		EQRLnkGLSRAP	AEPRLGSTkGKEP		E E I R A N\V\A\V\V\S/G|A/P	57.1	8	6	3	1	0	b-ion bias		0.978	100	45.92	12	56.56	706.381	1411.75	0.001	0.7	-7.2	4.53	76603	35118	HOMO SAPIENS	NP_001335270.1	NP_001335270.1|NP_001317466.1|NP_001335269.1|NP_001007068.1|NP_001007070.1|NP_001007069.1|NP_001335268.1	SDCBP	syntenin-1 isoform 7 GN=SDCBP	319	syntenin-1 isoform 7 GN=SDCBP
A549	Rep1_0hpi	HOMO SAPIENS	FIFKNGKITSIVKDSSAARN	Rep1_A549_0hpi_HLA_II	AD20210302_FAIMS_HT_SARSCoV2_classII_0hr_fxn3.25513.25513.4	4	1	HCD	34	87.7	10.25	1.93	1.18	8.32	9.07	0.15	73.1	10	4	4	1.04	14	30	861000	0	4	0	0	0		Hydrogen	232	(G)	FIFKNGKITSIVKDSSAARN	20	(G)		IFVkTGDFEKAGKKCKGKL	VGDKVKIIFKNmATRPYSI		F I\F-K-N G K-I/T S I/V/K/D/S/S A A R-N	40	8	1	6	0	4	y-ion bias		0.294	95.4	47.48	0	120	549.81	2196.21	0.0042	1.9	-1.4	10.29	106015	35118	HOMO SAPIENS	NP_001335270.1	NP_001335270.1|NP_001317466.1|NP_001335269.1|NP_001007068.1|NP_001007070.1|NP_001007069.1|NP_001335268.1	SDCBP	syntenin-1 isoform 7 GN=SDCBP	319	syntenin-1 isoform 7 GN=SDCBP
A549	Rep1_0hpi	HOMO SAPIENS	GFIFKNGKITSIVK	Rep1_A549_0hpi_HLA_II	AD20210302_FAIMS_HT_SARSCoV2_classII_0hr_fxn3.29175.29175.3	3	1	HCD	34	99.3	18.61	4.58	3.62	14.03	14.99	0.04	90.8	11	2	3	0	4	30	29700000	0	2	0	0	0		Hydrogen	231	(V)	GFIFKNGKITSIVK	14	(D)		FGLSIFKKTNRLK	GFVkQLLLYLTSK		G F\I|F/K/N/G K/I/T/S-I/V/K	71.4	10	2	9	1	1	y-ion bias		0.99	97.4	52.7	6	120	517.98	1551.93	0.0009	0.6	-6.6	10.3	17374	35118	HOMO SAPIENS	NP_001335270.1	NP_001335270.1|NP_001317466.1|NP_001335269.1|NP_001007068.1|NP_001007070.1|NP_001007069.1|NP_001335268.1	SDCBP	syntenin-1 isoform 7 GN=SDCBP	319	syntenin-1 isoform 7 GN=SDCBP
A549	Rep2_0hpi	HOMO SAPIENS	GFIFKNGKITSIVK	Rep2_A549_0hpi_HLA_II	AD20210518_FAIMS_HT_SARSCoV2_classII_0hr_fxn3.25535.25535.3	3	1	HCD	34	100	16.98	4.16	3.79	12.82	13.19	0.59	87.7	10	2	3	0	5	30	3570000	0	2	0	0	0		Hydrogen	231	(V)	GFIFKNGKITSIVK	14	(D)		FGLKSKFEKVkAK	GFIQKGNLLIHRR		G F\I|F/K/N/G K/I/T S-I/V/K	57.1	8	2	8	1	1	y-ion bias		0.904	91.7	50.6	7	61.88	517.98	1551.93	-0.0011	-0.7	-0.7	10.3	20640	35118	HOMO SAPIENS	NP_001335270.1	NP_001335270.1|NP_001317466.1|NP_001335269.1|NP_001007068.1|NP_001007070.1|NP_001007069.1|NP_001335268.1	SDCBP	syntenin-1 isoform 7 GN=SDCBP	319	syntenin-1 isoform 7 GN=SDCBP
A549	Rep1_0hpi	HOMO SAPIENS	GHVGFIFKNGKITSIV	Rep1_A549_0hpi_HLA_II	AD20210302_FAIMS_HT_SARSCoV2_classII_0hr_fxn3.33627.33627.3	3	1	HCD	34	99.2	12.64	4.18	3.31	8.46	9.33	0.24	82	8	2	2	0	4	21	28100000	0	2	0	0	0		Hydrogen	228	(T)	GHVGFIFKNGKITSIV	16	(K)		HGFVkTVALQYKKR	AVGFLQVTLLTYHGVV		G H\V\G\F\I\F\K N G K\I T S I/V	37.5	6	7	1	0	0	b-ion bias		0.974	95.1	59.4	9	11.64	572.998	1716.98	0.0009	0.5	-6	10	56690	35118	HOMO SAPIENS	NP_001335270.1	NP_001335270.1|NP_001317466.1|NP_001335269.1|NP_001007068.1|NP_001007070.1|NP_001007069.1|NP_001335268.1	SDCBP	syntenin-1 isoform 7 GN=SDCBP	319	syntenin-1 isoform 7 GN=SDCBP
A549	Rep2_0hpi	HOMO SAPIENS	GHVGFIFKNGKITSIV	Rep2_A549_0hpi_HLA_II	AD20210518_FAIMS_HT_SARSCoV2_classII_0hr_fxn3.30506.30506.3	3	1	HCD	34	100	11.96	4.18	3.35	7.78	8.61	0.48	77.2	8	2	2	0	8	25	10900000	0	2	0	0	0		Hydrogen	228	(T)	GHVGFIFKNGKITSIV	16	(K)		HGFVkTVALQYKKR	GHLAKQLYKKFDLR		G H\V\G\F\I\F\K-N G K I T S I/V	43.8	7	6	1	0	1	b-ion bias		0.957	100	59.35	7	25.28	572.998	1716.98	0.0001	0	-6.5	10	55982	35118	HOMO SAPIENS	NP_001335270.1	NP_001335270.1|NP_001317466.1|NP_001335269.1|NP_001007068.1|NP_001007070.1|NP_001007069.1|NP_001335268.1	SDCBP	syntenin-1 isoform 7 GN=SDCBP	319	syntenin-1 isoform 7 GN=SDCBP
A549	Rep1_0hpi	HOMO SAPIENS	GHVGFIFKNGKITSIVK	Rep1_A549_0hpi_HLA_II	AD20210302_FAIMS_HT_SARSCoV2_classII_0hr_fxn3.27741.27741.4	4	1	HCD	34	99.4	14	1.96	1.96	12.04	12.04	0.02	81.1	11	2	3	0	7	26	85300000	0	2	0	0	0		Hydrogen	228	(T)	GHVGFIFKNGKITSIVK	17	(D)		TVALLYSKGAGFVGHIIV	TIIHGVFGAGKSYLLAVV		G H\V\G\F\I\F K/N G K-I/T/S I/V/K	47.1	8	5	5	0	1	unbiased		0.994	97.5	50.7	6	2.21	462.025	1845.07	0.002	1.1	7.2	10.3	35375	35118	HOMO SAPIENS	NP_001335270.1	NP_001335270.1|NP_001317466.1|NP_001335269.1|NP_001007068.1|NP_001007070.1|NP_001007069.1|NP_001335268.1	SDCBP	syntenin-1 isoform 7 GN=SDCBP	319	syntenin-1 isoform 7 GN=SDCBP
A549	Rep2_0hpi	HOMO SAPIENS	GHVGFIFKNGKITSIVK	Rep2_A549_0hpi_HLA_II	AD20210518_FAIMS_HT_SARSCoV2_classII_0hr_fxn3.24346.24346.3	3	2	HCD	34	96.9	16.25	3.63	3.82	12.62	12.43	0.32	80.3	12	2	3	0	8	30	4030000	0	2	0	0	0		Hydrogen	228	(T)	GHVGFIFKNGKITSIVK	17	(D)		GkTLHRKGPHGVFQIK	HGVFSGSLNILLKFLIS		G H\V\G\F\I-F/K/N/G K/I/T S I/V/K	58.8	10	4	7	0	1	unbiased		0.914	97.3	48.52	7	52.76	615.697	1845.07	0.0011	0.6	8.1	10.3	35522	35118	HOMO SAPIENS	NP_001335270.1	NP_001335270.1|NP_001317466.1|NP_001335269.1|NP_001007068.1|NP_001007070.1|NP_001007069.1|NP_001335268.1	SDCBP	syntenin-1 isoform 7 GN=SDCBP	319	syntenin-1 isoform 7 GN=SDCBP
A549	Rep2_0hpi	HOMO SAPIENS	GHVGFIFKNGKITSIVK	Rep2_A549_0hpi_HLA_II	AD20210518_FAIMS_HT_SARSCoV2_classII_0hr_fxn3.24332.24332.4	4	1	HCD	34	100	16.38	2.58	2.75	13.79	13.62	2.58	86.2	11	2	3	0	6	30	87100000	0	2	0	0	0		Hydrogen	228	(T)	GHVGFIFKNGKITSIVK	17	(D)		TVALLYSKGAGFVGHIIV	LATGHLGFmITSKILKV		G H\V\G\F\I\F K/N G K/I/T/S I/V/K	47.1	8	5	6	0	0	unbiased		0.987	99.7	48.52	7	1.73	462.024	1845.07	-0.0005	-0.2	5.8	10.3	36245	35118	HOMO SAPIENS	NP_001335270.1	NP_001335270.1|NP_001317466.1|NP_001335269.1|NP_001007068.1|NP_001007070.1|NP_001007069.1|NP_001335268.1	SDCBP	syntenin-1 isoform 7 GN=SDCBP	319	syntenin-1 isoform 7 GN=SDCBP
A549	Rep2_0hpi	HOMO SAPIENS	GHVGFIFKNGKITSIVK	Rep2_A549_0hpi_HLA_II	AD20210518_FAIMS_HT_SARSCoV2_classII_0hr_fxn3.24370.24370.5	5	1	HCD	34	98.8	9.41	0.29	0.07	9.11	9.34	0.11	67.8	9	2	3	0	14	30	3440000	0	2	0	0	0		Hydrogen	228	(T)	GHVGFIFKNGKITSIVK	17	(D)		AAVVHGAGVSRPVLERVK	FAKTWRVHAIFKNVK		G H\V\G\F\I\F K-N-G K I T S I/V/K	41.2	7	5	2	0	2	b-ion bias		0.837	79.2	48.52	4	100.15	369.821	1845.07	0.0004	0.2	-3.7	10.3	36653	35118	HOMO SAPIENS	NP_001335270.1	NP_001335270.1|NP_001317466.1|NP_001335269.1|NP_001007068.1|NP_001007070.1|NP_001007069.1|NP_001335268.1	SDCBP	syntenin-1 isoform 7 GN=SDCBP	319	syntenin-1 isoform 7 GN=SDCBP
A549	Rep1_0hpi	HOMO SAPIENS	GHVGFIFKNGKITSIVKD	Rep1_A549_0hpi_HLA_II	AD20210302_FAIMS_HT_SARSCoV2_classII_0hr_fxn3.28108.28108.3	3	1	HCD	34	99.7	15.26	4.32	3.73	10.94	11.53	0.67	79.5	12	3	3	0	8	30	17600000	0	2	0	0	0		Hydrogen	228	(T)	GHVGFIFKNGKITSIVKD	18	(S)		HGLFKHLKHIWTLGVSS	PnVAKkFHVGHLRSTII		G H\V\G\F\I\F\K/N G K-I-T S I/V/K-D	55.6	10	6	3	0	3	b-ion bias		0.954	98	51.23	8	18.15	654.039	1960.1	0.0019	1	6	9.7	76840	35118	HOMO SAPIENS	NP_001335270.1	NP_001335270.1|NP_001317466.1|NP_001335269.1|NP_001007068.1|NP_001007070.1|NP_001007069.1|NP_001335268.1	SDCBP	syntenin-1 isoform 7 GN=SDCBP	319	syntenin-1 isoform 7 GN=SDCBP
A549	Rep1_0hpi	HOMO SAPIENS	GHVGFIFKNGKITSIVKD	Rep1_A549_0hpi_HLA_II	AD20210302_FAIMS_HT_SARSCoV2_classII_0hr_fxn3.28114.28114.4	4	1	HCD	34	97.5	12.3	1.29	3.32	11.01	8.98	0.14	69	10	3	3	0	12	30	41900000	0	2	0	0	0		Hydrogen	228	(T)	GHVGFIFKNGKITSIVKD	18	(S)		GVGHLRVREARSERLQP	GVIQELVEHGANPLLKnK		G H\V\G\F\I\F K N G K-I/T S I/V/K/D	44.4	8	5	4	0	1	unbiased		0.963	91.9	51.23	11	120	490.781	1960.1	0.0008	0.4	3.9	9.7	74635	35118	HOMO SAPIENS	NP_001335270.1	NP_001335270.1|NP_001317466.1|NP_001335269.1|NP_001007068.1|NP_001007070.1|NP_001007069.1|NP_001335268.1	SDCBP	syntenin-1 isoform 7 GN=SDCBP	319	syntenin-1 isoform 7 GN=SDCBP
A549	Rep1_0hpi	HOMO SAPIENS	GHVGFIFKNGKITSIVKD	Rep1_A549_0hpi_HLA_II	AD20210302_FAIMS_HT_SARSCoV2_classII_0hr_fxn3.28110.28110.5	5	1	HCD	34	98.6	8.47	0.66	2.06	7.81	6.42	0.53	64.6	9	3	3	0	11	25	11100000	0	2	0	0	0		Hydrogen	228	(T)	GHVGFIFKNGKITSIVKD	18	(S)		RVKNAQILHFnkGHVR	GVIQELVEHGANPLLKnK		G H\V\G-F\I\F K-N G K I-T S I/V/K-D	38.9	7	4	2	0	4	internal-ion bias		0.961	91.4	51.22	6	16.16	392.827	1960.1	0.0024	1.2	2.6	9.7	77177	35118	HOMO SAPIENS	NP_001335270.1	NP_001335270.1|NP_001317466.1|NP_001335269.1|NP_001007068.1|NP_001007070.1|NP_001007069.1|NP_001335268.1	SDCBP	syntenin-1 isoform 7 GN=SDCBP	319	syntenin-1 isoform 7 GN=SDCBP
A549	Rep2_0hpi	HOMO SAPIENS	GHVGFIFKNGKITSIVKD	Rep2_A549_0hpi_HLA_II	AD20210518_FAIMS_HT_SARSCoV2_classII_0hr_fxn3.24974.24974.4	4	1	HCD	34	100	14.62	3.94	3.77	10.68	10.84	0.09	80.8	11	3	3	1.05	7	30	6040000	0	2	0	0	0		Hydrogen	228	(T)	GHVGFIFKNGKITSIVKD	18	(S)		SLNGLFLVKSARHGKYk	QPIMVFKGHRKAVSYAK		G H\V\G\F\I\F K-N G K-I/T S I/V/K-D	44.4	8	5	3	0	3	unbiased		0.989	95.6	49.6	9	38.96	490.781	1960.1	0.0022	1.1	-4.6	9.7	77033	35118	HOMO SAPIENS	NP_001335270.1	NP_001335270.1|NP_001317466.1|NP_001335269.1|NP_001007068.1|NP_001007070.1|NP_001007069.1|NP_001335268.1	SDCBP	syntenin-1 isoform 7 GN=SDCBP	319	syntenin-1 isoform 7 GN=SDCBP
A549	Rep1_0hpi	HOMO SAPIENS	HVGFIFKNGKITSIV	Rep1_A549_0hpi_HLA_II	AD20210302_FAIMS_HT_SARSCoV2_classII_0hr_fxn3.34081.34081.3	3	2	HCD	34	96.4	10.72	3.58	4.7	7.14	6.03	0.3	87.6	8	2	2	0	4	18	108000000	0	2	0	0	0		Hydrogen	229	(G)	HVGFIFKNGKITSIV	15	(K)		VVKMTkVLFGVHFL	VFHVGFLVkTMKVL		H V\G\F\I-F\K N G K\I T S/I/V	40	6	5	2	0	1	b-ion bias		0.994	99.8	60.07	11	1.83	553.991	1659.96	0.001	0.6	-3.9	10	44817	35118	HOMO SAPIENS	NP_001335270.1	NP_001335270.1|NP_001317466.1|NP_001335269.1|NP_001007068.1|NP_001007070.1|NP_001007069.1|NP_001335268.1	SDCBP	syntenin-1 isoform 7 GN=SDCBP	319	syntenin-1 isoform 7 GN=SDCBP
A549	Rep2_0hpi	HOMO SAPIENS	HVGFIFKNGKITSIV	Rep2_A549_0hpi_HLA_II	AD20210518_FAIMS_HT_SARSCoV2_classII_0hr_fxn3.30931.30931.3	3	1	HCD	34	95.7	11.89	3.79	4.85	8.1	7.04	0.35	80.1	8	2	2	1.08	11	30	40200000	0	2	0	0	0		Hydrogen	229	(G)	HVGFIFKNGKITSIV	15	(K)		VVkMTKVLFGVHFL	VFHVGFLVKTMkVL		H V\G\F\I-F\K N G K-I T S/I/V	40	6	4	2	0	2	b-ion bias		0.96	96.3	60.1	9	6.7	553.991	1659.96	0.0003	0.2	-4.3	10	44057	35118	HOMO SAPIENS	NP_001335270.1	NP_001335270.1|NP_001317466.1|NP_001335269.1|NP_001007068.1|NP_001007070.1|NP_001007069.1|NP_001335268.1	SDCBP	syntenin-1 isoform 7 GN=SDCBP	319	syntenin-1 isoform 7 GN=SDCBP
A549	Rep1_0hpi	HOMO SAPIENS	HVGFIFKNGKITSIVK	Rep1_A549_0hpi_HLA_II	AD20210302_FAIMS_HT_SARSCoV2_classII_0hr_fxn3.28075.28075.3	3	1	HCD	34	99.1	16.6	4.62	4.62	11.98	11.98	4.62	85.7	11	2	3	1.06	7	30	16700000	0	2	0	0	0		Hydrogen	229	(G)	HVGFIFKNGKITSIVK	16	(D)		IVVHELIQLGFHRVK	IVRHFGLQILEHVVK		H V\G\F\I\F|K/N/G K/I/T S I/V/K	56.2	9	5	7	1	0	unbiased		0.933	96.4	51.15	8	27.16	596.689	1788.05	0.0002	0.1	-6.2	10.3	27538	35118	HOMO SAPIENS	NP_001335270.1	NP_001335270.1|NP_001317466.1|NP_001335269.1|NP_001007068.1|NP_001007070.1|NP_001007069.1|NP_001335268.1	SDCBP	syntenin-1 isoform 7 GN=SDCBP	319	syntenin-1 isoform 7 GN=SDCBP
A549	Rep1_0hpi	HOMO SAPIENS	HVGFIFKNGKITSIVK	Rep1_A549_0hpi_HLA_II	AD20210302_FAIMS_HT_SARSCoV2_classII_0hr_fxn3.28037.28037.4	4	1	HCD	34	99	13.7	4.08	2.78	9.61	10.92	4.08	88.2	8	2	3	1.07	8	30	200000000	0	2	0	0	0		Hydrogen	229	(G)	HVGFIFKNGKITSIVK	16	(D)		GVHYKVRIWFLKNK	GNKLFWIRVKYHVK		H V\G\F\I\F K N G K/I/T S I/V/K	37.5	6	4	4	0	0	unbiased		0.951	99.7	51.15	8	0.88	447.769	1788.05	0.002	1.1	6.7	10.3	28026	35118	HOMO SAPIENS	NP_001335270.1	NP_001335270.1|NP_001317466.1|NP_001335269.1|NP_001007068.1|NP_001007070.1|NP_001007069.1|NP_001335268.1	SDCBP	syntenin-1 isoform 7 GN=SDCBP	319	syntenin-1 isoform 7 GN=SDCBP
A549	Rep2_0hpi	HOMO SAPIENS	HVGFIFKNGKITSIVK	Rep2_A549_0hpi_HLA_II	AD20210518_FAIMS_HT_SARSCoV2_classII_0hr_fxn3.24796.24796.3	3	1	HCD	34	97.6	16.62	3.71	4.78	12.91	11.84	3.71	82.1	10	2	3	1.06	7	30	2460000	0	2	0	0	0		Hydrogen	229	(G)	HVGFIFKNGKITSIVK	16	(D)		IVVHELIQLGFHRVK	IVRHFGLQILEHVVK		H V\G F\I\F|K/N/G K|I/T S I/V/K	43.8	7	5	7	2	0	unbiased		0.862	100	49.32	4	120	596.689	1788.05	0	0	-6.3	10.3	27530	35118	HOMO SAPIENS	NP_001335270.1	NP_001335270.1|NP_001317466.1|NP_001335269.1|NP_001007068.1|NP_001007070.1|NP_001007069.1|NP_001335268.1	SDCBP	syntenin-1 isoform 7 GN=SDCBP	319	syntenin-1 isoform 7 GN=SDCBP
A549	Rep2_0hpi	HOMO SAPIENS	HVGFIFKNGKITSIVK	Rep2_A549_0hpi_HLA_II	AD20210518_FAIMS_HT_SARSCoV2_classII_0hr_fxn3.24762.24762.4	4	2	HCD	34	98.9	13.9	4.14	2.73	9.76	11.17	4.14	90.1	9	2	3	1.06	6	30	91100000	0	2	0	0	0		Hydrogen	229	(G)	HVGFIFKNGKITSIVK	16	(D)		GVHYKVRIWFLKNK	GNKLFWIRVKYHVK		H V\G\F\I\F K N G K-I/T S-I/V/K	43.8	7	4	3	0	2	unbiased		0.993	99.4	49.25	11	2.35	447.769	1788.05	-0.0008	-0.5	5.1	10.3	28240	35118	HOMO SAPIENS	NP_001335270.1	NP_001335270.1|NP_001317466.1|NP_001335269.1|NP_001007068.1|NP_001007070.1|NP_001007069.1|NP_001335268.1	SDCBP	syntenin-1 isoform 7 GN=SDCBP	319	syntenin-1 isoform 7 GN=SDCBP
A549	Rep1_0hpi	HOMO SAPIENS	HVGFIFKNGKITSIVKD	Rep1_A549_0hpi_HLA_II	AD20210302_FAIMS_HT_SARSCoV2_classII_0hr_fxn3.28435.28435.3	3	1	HCD	34	98.3	15.12	4.54	6.64	10.58	8.48	0.6	87	11	3	3	1.06	6	30	13200000	0	2	0	0	0		Hydrogen	229	(G)	HVGFIFKNGKITSIVKD	17	(S)		kFHVAKFSTLKINLQS	FGVHRILLLAISLTKc		H V\G\F\I\F\K-N G K I-T S\I/V/K-D	52.9	9	6	2	0	3	b-ion bias		0.997	100	51.65	8	35.21	635.033	1903.08	0.0037	2	2	9.7	65328	35118	HOMO SAPIENS	NP_001335270.1	NP_001335270.1|NP_001317466.1|NP_001335269.1|NP_001007068.1|NP_001007070.1|NP_001007069.1|NP_001335268.1	SDCBP	syntenin-1 isoform 7 GN=SDCBP	319	syntenin-1 isoform 7 GN=SDCBP
A549	Rep1_0hpi	HOMO SAPIENS	HVGFIFKNGKITSIVKD	Rep1_A549_0hpi_HLA_II	AD20210302_FAIMS_HT_SARSCoV2_classII_0hr_fxn3.28412.28412.4	4	1	HCD	34	99.1	16.46	3.72	4.35	12.74	12.11	1.51	90.6	12	3	3	0	5	30	45000000	0	2	0	0	0		Hydrogen	229	(G)	HVGFIFKNGKITSIVKD	17	(S)		FKNLFGKLVHSAKVSLD	GNKLFWIRVKYHVKD		H V\G\F\I\F\K-N G K-I/T/S I/V/K/D	58.8	10	5	5	0	2	unbiased		0.992	98.2	51.67	7	120	476.526	1903.08	0.0019	1	1	9.7	59190	35118	HOMO SAPIENS	NP_001335270.1	NP_001335270.1|NP_001317466.1|NP_001335269.1|NP_001007068.1|NP_001007070.1|NP_001007069.1|NP_001335268.1	SDCBP	syntenin-1 isoform 7 GN=SDCBP	319	syntenin-1 isoform 7 GN=SDCBP
A549	Rep2_0hpi	HOMO SAPIENS	HVGFIFKNGKITSIVKD	Rep2_A549_0hpi_HLA_II	AD20210518_FAIMS_HT_SARSCoV2_classII_0hr_fxn3.25332.25332.4	4	1	HCD	34	100	13.73	3.3	4.1	10.43	9.63	0.8	86.5	9	3	3	0	8	30	5790000	0	2	0	0	0		Hydrogen	229	(G)	HVGFIFKNGKITSIVKD	17	(S)		PFPPLLVHGFNGVLPWL	TVHFGQLQRLRPTRPP		H V\G\F\I\F K N G K-I T/S I/V/K/D	35.3	6	4	4	0	1	unbiased		0.937	93.7	50.27	13	55.08	476.525	1903.08	-0.0002	-0.1	8.9	9.7	64987	35118	HOMO SAPIENS	NP_001335270.1	NP_001335270.1|NP_001317466.1|NP_001335269.1|NP_001007068.1|NP_001007070.1|NP_001007069.1|NP_001335268.1	SDCBP	syntenin-1 isoform 7 GN=SDCBP	319	syntenin-1 isoform 7 GN=SDCBP
A549	Rep1_0hpi	HOMO SAPIENS	IQAQTAFSANPANPA	Rep1_A549_0hpi_HLA_II	AD20210302_FAIMS_HT_SARSCoV2_classII_0hr_fxn2.21680.21680.2	2	1	HCD	34	98.9	8.11	4.39	4.42	3.72	3.69	0.3	87.4	7	0	0	0	4	17	1050000	0	2	0	0	0		Hydrogen	37	(V)	IQAQTAFSANPANPA	15	(I)		ATQLAPNRAGGFGPGS	PGSVQSPAPPQPGQPG		I Q\A\Q T A-F S A N/P A/N/P-A	26.7	4	2	3	0	2	unbiased		0.956	100	46.35	8	120	750.877	1500.74	0.0027	1.8	-5.7	5.52	115022	35118	HOMO SAPIENS	NP_001335270.1	NP_001335270.1|NP_001317466.1|NP_001335269.1|NP_001007068.1|NP_001007070.1|NP_001335268.1	SDCBP	syntenin-1 isoform 7 GN=SDCBP	319	syntenin-1 isoform 7 GN=SDCBP
A549	Rep1_0hpi	HOMO SAPIENS	IQAQTAFSANPANPAIL	Rep1_A549_0hpi_HLA_II	AD20210302_FAIMS_HT_SARSCoV2_classII_0hr_fxn2.34413.34413.3	3	1	HCD	34	100	8.22	4.02	3.7	4.2	4.51	0.43	62	9	0	0	0	12	30	7130000	0	2	0	0	0		Hydrogen	37	(V)	IQAQTAFSANPANPAIL	17	(S)		PAnHIFVYRLQGPTI	APNIIFALAGGmFLYI		I Q\A\Q-T\A-F S A-N P A N P-A/I/L	41.2	7	3	2	0	4	internal-ion bias		0.961	100	71.47	10	32.56	576.309	1726.91	0.0013	0.7	-8.1	5.52	124874	35118	HOMO SAPIENS	NP_001335270.1	NP_001335270.1|NP_001317466.1|NP_001335269.1|NP_001007068.1|NP_001007070.1|NP_001335268.1	SDCBP	syntenin-1 isoform 7 GN=SDCBP	319	syntenin-1 isoform 7 GN=SDCBP
A549	Rep2_0hpi	HOMO SAPIENS	IQAQTAFSANPANPAIL	Rep2_A549_0hpi_HLA_II	AD20210518_FAIMS_HT_SARSCoV2_classII_0hr_fxn2.38299.38299.3	3	1	HCD	34	100	12.19	4.55	5.64	7.64	6.54	4.55	83.1	10	0	0	0	8	30	2140000	0	2	0	0	0		Hydrogen	37	(V)	IQAQTAFSANPANPAIL	17	(S)		SNIIGQFQQPAPNSIL	APNIIFALAGGmFLYI		I Q\A\Q-T\A\F S A N\P A N-P-A/I/L	47.1	8	5	2	0	3	b-ion bias		0.945	93.8	74.25	9	104.39	576.309	1726.91	0.0012	0.7	0.7	5.52	124874	35118	HOMO SAPIENS	NP_001335270.1	NP_001335270.1|NP_001317466.1|NP_001335269.1|NP_001007068.1|NP_001007070.1|NP_001335268.1	SDCBP	syntenin-1 isoform 7 GN=SDCBP	319	syntenin-1 isoform 7 GN=SDCBP
A549	Rep1_0hpi	HOMO SAPIENS	KDSTGHVGFIFKNGKITSIVK	Rep1_A549_0hpi_HLA_II	AD20210302_FAIMS_HT_SARSCoV2_classII_0hr_fxn3.26424.26424.4	4	1	HCD	34	84.7	15.52	-2.48	-1.69	18	17.2	-2.48	84.6	11	3	4	0	6	30	41100000	0	4	0	0	0		Hydrogen	224	(H)	KDSTGHVGFIFKNGKITSIVK	21	(D)		HLRFTKARGPALWSTPPGRK	HRGPPTSWLAPGRAKTFRLK		K D S T G H\V/G\F-I/F/K/N G K/I/T S I/V/K	42.9	9	2	8	0	1	y-ion bias		0.974	97.5	48.85	8	11.48	569.825	2276.28	0.0028	1.2	-4.3	10	84102	35118	HOMO SAPIENS	NP_001335270.1	NP_001335270.1|NP_001317466.1|NP_001335269.1|NP_001007068.1|NP_001007070.1|NP_001007069.1|NP_001335268.1	SDCBP	syntenin-1 isoform 7 GN=SDCBP	319	syntenin-1 isoform 7 GN=SDCBP
A549	Rep1_0hpi	HOMO SAPIENS	KDSTGHVGFIFKNGKITSIVK	Rep1_A549_0hpi_HLA_II	AD20210302_FAIMS_HT_SARSCoV2_classII_0hr_fxn3.26422.26422.5	5	1	HCD	34	97	6.46	-1.95	-1.75	8.4	8.2	-1.95	62	8	3	4	0	14	30	98400000	0	4	0	0	0		Hydrogen	224	(H)	KDSTGHVGFIFKNGKITSIVK	21	(D)		SDFKIPLRERPYSkTVAVK	nSLKDCLPKSAQLLKSVFVK		K D S T G H\V G\F\I F K-N G K/I/T S I/V/K	19	4	3	4	0	1	unbiased		0.989	97.3	48.85	8	3.76	456.062	2276.28	0.003	1.3	1.3	10	84121	35118	HOMO SAPIENS	NP_001335270.1	NP_001335270.1|NP_001317466.1|NP_001335269.1|NP_001007068.1|NP_001007070.1|NP_001007069.1|NP_001335268.1	SDCBP	syntenin-1 isoform 7 GN=SDCBP	319	syntenin-1 isoform 7 GN=SDCBP
A549	Rep2_0hpi	HOMO SAPIENS	KDSTGHVGFIFKNGKITSIVK	Rep2_A549_0hpi_HLA_II	AD20210518_FAIMS_HT_SARSCoV2_classII_0hr_fxn3.23357.23357.4	4	1	HCD	34	97.9	17.37	-0.81	-0.81	18.18	18.18	-0.81	86.2	13	3	4	0	5	30	11500000	0	4	0	0	0		Hydrogen	224	(H)	KDSTGHVGFIFKNGKITSIVK	21	(D)		TKQAQHACTRAAKFKVRFK	TFRVKFKAARTCAHQAQKK		K D S T G\H\V/G\F\I-F/K/N/G K/I/T S I/V/K	52.4	11	4	8	0	1	y-ion bias		0.986	100	46.82	6	58.32	569.825	2276.28	0.0011	0.5	9.5	10	84179	35118	HOMO SAPIENS	NP_001335270.1	NP_001335270.1|NP_001317466.1|NP_001335269.1|NP_001007068.1|NP_001007070.1|NP_001007069.1|NP_001335268.1	SDCBP	syntenin-1 isoform 7 GN=SDCBP	319	syntenin-1 isoform 7 GN=SDCBP
A549	Rep2_0hpi	HOMO SAPIENS	KDSTGHVGFIFKNGKITSIVK	Rep2_A549_0hpi_HLA_II	AD20210518_FAIMS_HT_SARSCoV2_classII_0hr_fxn3.23355.23355.5	5	1	HCD	34	97.3	13.22	1.01	2.05	12.21	11.17	1.01	81.6	8	3	4	1.06	7	30	27500000	0	4	0	0	0		Hydrogen	224	(H)	KDSTGHVGFIFKNGKITSIVK	21	(D)		LEGTNKQRSIkKRQHGPEK	HGRGKQMVAkVPPTVTSTVLK		K D S T G H\V G\F\I F K/N G K/I/T S I/V/K	19	4	3	5	0	0	unbiased		0.991	99.3	46.82	6	14.51	456.061	2276.28	0.0003	0.1	8	10	90526	35118	HOMO SAPIENS	NP_001335270.1	NP_001335270.1|NP_001317466.1|NP_001335269.1|NP_001007068.1|NP_001007070.1|NP_001007069.1|NP_001335268.1	SDCBP	syntenin-1 isoform 7 GN=SDCBP	319	syntenin-1 isoform 7 GN=SDCBP
A549	Rep1_0hpi	HOMO SAPIENS	KDSTGHVGFIFKNGKITSIVKD	Rep1_A549_0hpi_HLA_II	AD20210302_FAIMS_HT_SARSCoV2_classII_0hr_fxn3.26794.26794.4	4	1	HCD	34	98.4	14.62	6.19	-1.49	8.43	16.11	5.8	80.8	11	4	4	0	7	30	35800000	0	4	0	0	0		Hydrogen	224	(H)	KDSTGHVGFIFKNGKITSIVKD	22	(S)		GVNLWPnFLLIFTGLKVSSIGD	HINKKENPNQTAVIKPFPKST		K D S T G\H\V\G\F\I-F K-N G K I/T S I/V/K-D	36.4	8	5	3	0	3	unbiased		0.93	92.5	49.33	7	120	598.581	2391.3	0.0008	0.3	3.3	9.53	151953	35118	HOMO SAPIENS	NP_001335270.1	NP_001335270.1|NP_001317466.1|NP_001335269.1|NP_001007068.1|NP_001007070.1|NP_001007069.1|NP_001335268.1	SDCBP	syntenin-1 isoform 7 GN=SDCBP	319	syntenin-1 isoform 7 GN=SDCBP
A549	Rep2_0hpi	HOMO SAPIENS	KDSTGHVGFIFKNGKITSIVKD	Rep2_A549_0hpi_HLA_II	AD20210518_FAIMS_HT_SARSCoV2_classII_0hr_fxn3.23829.23829.4	4	1	HCD	34	98	9.11	0.13	1.69	8.98	7.42	1.15	63.3	9	4	4	0	13	30	9310000	0	4	0	0	0		Hydrogen	224	(H)	KDSTGHVGFIFKNGKITSIVKD	22	(S)		AFRYHSSNVTKPLIKAVSFEP	VGVMQPLTLRAKnLPQPQSGQK		K D S T G\H\V G\F I-F K-N G K I/T S I/V/K-D	18.2	4	3	3	0	3	internal-ion bias		0.904	89.6	47.62	8	68.09	598.581	2391.3	-0.0024	-1	7.8	9.53	157710	35118	HOMO SAPIENS	NP_001335270.1	NP_001335270.1|NP_001317466.1|NP_001335269.1|NP_001007068.1|NP_001007070.1|NP_001007069.1|NP_001335268.1	SDCBP	syntenin-1 isoform 7 GN=SDCBP	319	syntenin-1 isoform 7 GN=SDCBP
A549	Rep1_0hpi	HOMO SAPIENS	KNGKITSIVKDSSAAR	Rep1_A549_0hpi_HLA_II	AD20210302_FAIMS_HT_SARSCoV2_classII_0hr_fxn3.10156.10156.4	4	1	HCD	34	95.5	13.07	1.78	2.2	11.29	10.87	0.32	80.8	11	3	4	1.05	11	30	1450000	0	4	0	0	0		Hydrogen	235	(F)	KNGKITSIVKDSSAAR	16	(N)		DKTNFKLSIKPRID	RVAASRTKAKDTAGSR		K N G\K\I/T S I/V/K/D/S/S/A/A/R	62.5	10	2	9	0	0	y-ion bias		0.909	59.7	21.57	0	120	419.493	1674.95	0.0009	0.5	-1.9	10.29	56530	35118	HOMO SAPIENS	NP_001335270.1	NP_001335270.1|NP_001317466.1|NP_001335269.1|NP_001007068.1|NP_001007070.1|NP_001007069.1|NP_001335268.1	SDCBP	syntenin-1 isoform 7 GN=SDCBP	319	syntenin-1 isoform 7 GN=SDCBP
A549	Rep1_0hpi	HOMO SAPIENS	KVDKVIQAQTAFSANPANPAI	Rep1_A549_0hpi_HLA_II	AD20210302_FAIMS_HT_SARSCoV2_classII_0hr_fxn3.29528.29528.3	3	1	HCD	34	93.7	10.88	4.67	4.12	6.21	6.76	2.9	64.5	10	2	2	0	10	30	11800000	0	2	0	0	0		Hydrogen	32	(L)	KVDKVIQAQTAFSANPANPAI	21	(L)		LPNAPNASFATQAQIVKDVKA	LKVDKVIQAQTAFSANPANPA		K V D K V\I\Q\A\Q\T A\F S A N\P A N/P/A-I	33.3	7	7	2	0	1	b-ion bias		0.91	100	53.2	6	83.26	728.399	2183.18	0.0012	0.5	0.5	8.59	147212	35118	HOMO SAPIENS	NP_001335270.1	NP_001335270.1|NP_001317466.1|NP_001335269.1|NP_001007068.1|NP_001007070.1|NP_001335268.1	SDCBP	syntenin-1 isoform 7 GN=SDCBP	319	syntenin-1 isoform 7 GN=SDCBP
A549	Rep2_0hpi	HOMO SAPIENS	KVDKVIQAQTAFSANPANPAI	Rep2_A549_0hpi_HLA_II	AD20210518_FAIMS_HT_SARSCoV2_classII_0hr_fxn2.27568.27568.3	3	1	HCD	34	100	14.15	7.22	7	6.93	7.15	1.19	86.6	11	2	2	1.1	8	30	3670000	0	2	0	0	0		Hydrogen	32	(L)	KVDKVIQAQTAFSANPANPAI	21	(L)		LPNAPNASFATQAQIVKDVKA	LKVDKVIQAQTAFSANPANPA		K V D K\V\I\Q A\Q\T A\F S A-N\P A N/P/A-I	33.3	7	7	2	0	2	b-ion bias		0.999	97.4	53.78	7	120	728.4	2183.18	0.0049	2.2	2.2	8.59	144371	35118	HOMO SAPIENS	NP_001335270.1	NP_001335270.1|NP_001317466.1|NP_001335269.1|NP_001007068.1|NP_001007070.1|NP_001335268.1	SDCBP	syntenin-1 isoform 7 GN=SDCBP	319	syntenin-1 isoform 7 GN=SDCBP
A549	Rep1_0hpi	HOMO SAPIENS	KVDKVIQAQTAFSANPANPAIL	Rep1_A549_0hpi_HLA_II	AD20210302_FAIMS_HT_SARSCoV2_classII_0hr_fxn3.34863.34863.3	3	1	HCD	34	100	14.16	6.78	4.93	7.37	9.23	5.27	81.9	11	2	2	0	8	30	38700000	0	2	0	0	0		Hydrogen	32	(L)	KVDKVIQAQTAFSANPANPAIL	22	(S)		LAPNAPNASFATQAQIVKDVKI	LKVDKVIQAQTAFSANPANPAI		K V D K V\I Q\A\Q T A\F\S A\N\P A N/P-A/I-L	31.8	7	7	2	0	2	b-ion bias		0.99	90.3	61.27	10	17.99	766.095	2296.27	0.0052	2.3	2.3	8.59	121539	35118	HOMO SAPIENS	NP_001335270.1	NP_001335270.1|NP_001317466.1|NP_001335269.1|NP_001007068.1|NP_001007070.1|NP_001335268.1	SDCBP	syntenin-1 isoform 7 GN=SDCBP	319	syntenin-1 isoform 7 GN=SDCBP
A549	Rep2_0hpi	HOMO SAPIENS	KVDKVIQAQTAFSANPANPAIL	Rep2_A549_0hpi_HLA_II	AD20210518_FAIMS_HT_SARSCoV2_classII_0hr_fxn3.32711.32711.3	3	1	HCD	34	99.4	18.59	9.27	8.58	9.32	10.01	5.12	94.4	15	2	2	0	3	30	5050000	0	2	0	0	0	N49n	Hydrogen	32	(L)	KVDKVIQAQTAFSANPAnPAIL	22	(S)		LAPnAPNASFATQAQIVKDVKI	LKVDKVIQAQTAFSANPAnPAI		K V D K V\I\Q\A\Q\T A\F\S\A\N\P-A-n/P A/I-L	59.1	13	10	2	0	3	b-ion bias	n:Deamidated	0.419	78.4	63.18	0	109.07	766.428	2296.27	1.0029	8.2	8.2	5.96	127390	35118	HOMO SAPIENS	NP_001335270.1	NP_001335270.1|NP_001317466.1|NP_001335269.1|NP_001007068.1|NP_001007070.1|NP_001335268.1	SDCBP	syntenin-1 isoform 7 GN=SDCBP	319	syntenin-1 isoform 7 GN=SDCBP
A549	Rep1_0hpi	HOMO SAPIENS	KVDKVIQAQTAFSANPANPAILS	Rep1_A549_0hpi_HLA_II	AD20210302_FAIMS_HT_SARSCoV2_classII_0hr_fxn3.32983.32983.3	3	1	HCD	34	96.3	16.76	1.18	3.24	15.58	13.52	0.32	84.2	14	2	2	0	7	30	26300000	0	3	0	0	0		Hydrogen	32	(L)	KVDKVIQAQTAFSANPANPAILS	23	(E)		LPASVEGAPnVFFIQVGNPILIS	VSAKNPAPMRkKKKNPERFD		K V D K V\I\Q\A\Q\T A\F\S\A\N\P A N\P-A-I/L S	47.8	11	11	1	0	2	b-ion bias		0.989	100	58.45	9	29.61	795.108	2383.3	0.0112	4.7	7.7	8.59	140365	35118	HOMO SAPIENS	NP_001335270.1	NP_001335270.1|NP_001317466.1|NP_001335269.1|NP_001007068.1|NP_001007070.1|NP_001335268.1	SDCBP	syntenin-1 isoform 7 GN=SDCBP	319	syntenin-1 isoform 7 GN=SDCBP
A549	Rep2_0hpi	HOMO SAPIENS	KVDKVIQAQTAFSANPANPAILS	Rep2_A549_0hpi_HLA_II	AD20210518_FAIMS_HT_SARSCoV2_classII_0hr_fxn3.31017.31017.3	3	1	HCD	34	98.3	18.13	2.46	3.81	15.67	14.32	0.55	89.3	15	2	2	0	5	30	11300000	0	3	0	0	0		Hydrogen	32	(L)	KVDKVIQAQTAFSANPANPAILS	23	(E)		PLPLSQNPPKKAAHFSNLPAQQ	QAPLNSFHAAKKPPNQSLPLQP		K V D K V\I\Q\A\Q\T A\F\S\A\N\P A N\P-A-I/L-S	56.5	13	11	1	0	3	b-ion bias		0.997	100	60.22	7	48.44	795.105	2383.3	0.0013	0.5	4.7	8.59	157069	35118	HOMO SAPIENS	NP_001335270.1	NP_001335270.1|NP_001317466.1|NP_001335269.1|NP_001007068.1|NP_001007070.1|NP_001335268.1	SDCBP	syntenin-1 isoform 7 GN=SDCBP	319	syntenin-1 isoform 7 GN=SDCBP
A549	Rep1_0hpi	HOMO SAPIENS	KVDKVIQAQTAFSANPANPAILSE	Rep1_A549_0hpi_HLA_II	AD20210302_FAIMS_HT_SARSCoV2_classII_0hr_fxn2.39295.39295.3	3	2	HCD	34	99.2	17.84	4.26	3.09	13.57	14.75	0.93	95.5	12	2	2	3.23	2	30	28700000	0	3	0	0	0		Hydrogen	32	(L)	KVDKVIQAQTAFSANPANPAILSE	24	(A)		IDQSPSkILAKAmQLLSNIPASE	KVNPAKAWGnLGnVLKSQSkISE		K V D K V I\Q\A Q T A\F S A\N\P A\N\P-A-I/L/S/E	37.5	9	7	3	0	2	b-ion bias		0.941	100	79.73	37	97.29	838.12	2512.34	0.0055	2.2	5.3	6.25	219329	35118	HOMO SAPIENS	NP_001335270.1	NP_001335270.1|NP_001317466.1|NP_001335269.1|NP_001007068.1|NP_001007070.1|NP_001335268.1	SDCBP	syntenin-1 isoform 7 GN=SDCBP	319	syntenin-1 isoform 7 GN=SDCBP
A549	Rep1_0hpi	HOMO SAPIENS	KVDKVIQAQTAFSANPANPAILSE	Rep1_A549_0hpi_HLA_II	AD20210302_FAIMS_HT_SARSCoV2_classII_0hr_fxn3.33577.33577.3	3	1	HCD	34	99.7	14.9	2.83	1.74	12.07	13.15	0.63	87.5	13	2	2	1.15	6	30	16500000	0	3	0	0	0		Hydrogen	32	(L)	KVDKVIQAQTAFSANPANPAILSE	24	(A)		KWLSIHRSFWFLAPNNRIkG	VGAFLRDLRDTSLAPPNIVLEDT		K V D K V I\Q\A\Q\T A F S\A\N\P A N/P-A-I-L/S/E	45.8	11	7	3	0	3	b-ion bias		0.974	100	59.27	6	63.8	838.121	2512.34	0.0079	3.1	-9.5	6.25	211751	35118	HOMO SAPIENS	NP_001335270.1	NP_001335270.1|NP_001317466.1|NP_001335269.1|NP_001007068.1|NP_001007070.1|NP_001335268.1	SDCBP	syntenin-1 isoform 7 GN=SDCBP	319	syntenin-1 isoform 7 GN=SDCBP
A549	Rep2_0hpi	HOMO SAPIENS	KVDKVIQAQTAFSANPANPAILSE	Rep2_A549_0hpi_HLA_II	AD20210518_FAIMS_HT_SARSCoV2_classII_0hr_fxn2.31772.31772.3	3	1	HCD	34	99.6	17.75	3.27	2.31	14.49	15.44	0.06	95.9	13	2	2	0	2	30	17400000	0	3	0	0	0		Hydrogen	32	(L)	KVDKVIQAQTAFSANPANPAILSE	24	(A)		TVMPSAPNLCAKQGNKLTAIVEk	PQGFRSTLRAPSLLYNLIHLnT		K V D K V\I\Q A\Q\T A\F S A\N\P A N\P-A-I-L/S/E	37.5	9	8	2	0	3	b-ion bias		0.987	94.8	61.45	8	77.96	838.12	2512.34	0.0038	1.5	7.2	6.25	222152	35118	HOMO SAPIENS	NP_001335270.1	NP_001335270.1|NP_001317466.1|NP_001335269.1|NP_001007068.1|NP_001007070.1|NP_001335268.1	SDCBP	syntenin-1 isoform 7 GN=SDCBP	319	syntenin-1 isoform 7 GN=SDCBP
A549	Rep2_0hpi	HOMO SAPIENS	KVDKVIQAQTAFSANPANPAILSE	Rep2_A549_0hpi_HLA_II	AD20210518_FAIMS_HT_SARSCoV2_classII_0hr_fxn3.31643.31643.3	3	1	HCD	34	99.3	16.16	3.9	3.46	12.27	12.7	1.66	89.2	13	2	2	2.29	5	30	5730000	0	3	0	0	0		Hydrogen	32	(L)	KVDKVIQAQTAFSANPANPAILSE	24	(A)		IDQSPSkILAKAmQLLSNIPASE	LLNNPALEFIKYVcKVLSLDT		K V D K V I\Q A\Q T A\F S\A\N\P A\N\P-A-I-L/S/E	37.5	9	8	2	0	3	b-ion bias		0.958	93.2	61.32	8	111.15	838.119	2512.34	0.0023	0.9	4	6.25	228397	35118	HOMO SAPIENS	NP_001335270.1	NP_001335270.1|NP_001317466.1|NP_001335269.1|NP_001007068.1|NP_001007070.1|NP_001335268.1	SDCBP	syntenin-1 isoform 7 GN=SDCBP	319	syntenin-1 isoform 7 GN=SDCBP
A549	Rep1_0hpi	HOMO SAPIENS	KVDKVIQAQTAFSANPANPAILSEASAPIPH	Rep1_A549_0hpi_HLA_II	AD20210302_FAIMS_HT_SARSCoV2_classII_0hr_fxn3.37358.37358.4	4	1	HCD	34	98.5	21.77	4.17	4.5	17.6	17.27	0.77	90.8	18	2	2	0	3	30	32500000	0	4	0	0	0		Hydrogen	32	(L)	KVDKVIQAQTAFSANPANPAILSEASAPIPH	31	(D)		PKSLAmLFGYFTLRQVNSLAEkVLAPPH	MSLLLYYALPALGSYAMLSIFFLRRPH		K V D K V I Q A\Q T A\F S\A\N\P A N|P-A-I/L/S/E/A/S/A/P-I/P/H	48.4	15	6	10	1	3	unbiased		0.973	100	65.05	9	17.69	797.18	3185.7	0.0025	0.8	-6.3	6.75	381157	35118	HOMO SAPIENS	NP_001335270.1	NP_001335270.1|NP_001317466.1|NP_001335269.1|NP_001007068.1|NP_001007070.1|NP_001335268.1	SDCBP	syntenin-1 isoform 7 GN=SDCBP	319	syntenin-1 isoform 7 GN=SDCBP
A549	Rep2_0hpi	HOMO SAPIENS	KVDKVIQAQTAFSANPANPAILSEASAPIPH	Rep2_A549_0hpi_HLA_II	AD20210518_FAIMS_HT_SARSCoV2_classII_0hr_fxn3.35558.35558.4	4	1	HCD	34	98.5	20.61	3.72	4.33	16.89	16.29	1.02	89.1	18	2	2	0	3	30	31000000	0	4	0	0	0		Hydrogen	32	(L)	KVDKVIQAQTAFSANPANPAILSEASAPIPH	31	(D)		FkASANFIPQGSADKGLVVLDEPPKLAPPH	RQVFNAPKPKWTQLSGRkLQNWGGLPH		K V D K V I Q\A\Q T A\F\S A\N\P A N\P-A-I/L/S E/A/S/A/P-I/P/H	45.2	14	7	8	0	3	unbiased		0.971	99	68.25	7	19.41	797.179	3185.7	-0.0026	-0.8	-2.1	6.75	395957	35118	HOMO SAPIENS	NP_001335270.1	NP_001335270.1|NP_001317466.1|NP_001335269.1|NP_001007068.1|NP_001007070.1|NP_001335268.1	SDCBP	syntenin-1 isoform 7 GN=SDCBP	319	syntenin-1 isoform 7 GN=SDCBP
A549	Rep2_0hpi	HOMO SAPIENS	KVDKVIQAQTAFSANPANPAILSEASAPIPHDGN	Rep2_A549_0hpi_HLA_II	AD20210518_FAIMS_HT_SARSCoV2_classII_0hr_fxn3.34205.34205.4	4	1	HCD	34	91.9	6.92	3.67	2.47	3.25	4.45	1.8	52.8	8	2	2	5.77	15	30	3370000	0	4	0	0	0		Hydrogen	32	(L)	KVDKVIQAQTAFSANPANPAILSEASAPIPHDGN	34	(L)		GIPHEQSGYKTKKFkDRKYQAHEQELAGVG	GVGALEQEHAQYKRDKFKkTKYGSQEHPIG		K V D K V I Q A Q T A F S A N\P A N\P A-I L S E A S A/P-I/P/H-D G N	11.8	4	2	3	0	3	internal-ion bias		0.899	100	65.77	7	120	868.704	3471.79	0.0075	2.2	5	5.38	673459	35118	HOMO SAPIENS	NP_001335270.1	NP_001335270.1|NP_001317466.1|NP_001335269.1|NP_001007068.1|NP_001007070.1|NP_001335268.1	SDCBP	syntenin-1 isoform 7 GN=SDCBP	319	syntenin-1 isoform 7 GN=SDCBP
A549	Rep1_0hpi	HOMO SAPIENS	KVIQAQTAFSANPANPAILS	Rep1_A549_0hpi_HLA_II	AD20210302_FAIMS_HT_SARSCoV2_classII_0hr_fxn3.34209.34209.3	3	1	HCD	34	96.8	6.59	0	NA	6.59	6.59	NA	45.1	7	1	1	0	15	30	9790000	0	3	0	0	0		Hydrogen	35	(D)	KVIQAQTAFSANPANPAILS	20	(E)					K V I Q A Q T A\F\S A\N\P A N P-A-I/L S	20	4	4	1	0	2	b-ion bias		0.907	76.2	60.15	9	119.37	681.042	2041.11	0.0023	1.1	0	8.75	138093	35118	HOMO SAPIENS	NP_001335270.1	NP_001335270.1|NP_001317466.1|NP_001335269.1|NP_001007068.1|NP_001007070.1|NP_001335268.1	SDCBP	syntenin-1 isoform 7 GN=SDCBP	319	syntenin-1 isoform 7 GN=SDCBP
A549	Rep1_0hpi	HOMO SAPIENS	KVIQAQTAFSANPANPAILSE	Rep1_A549_0hpi_HLA_II	AD20210302_FAIMS_HT_SARSCoV2_classII_0hr_fxn2.34664.34664.3	3	2	HCD	34	98.7	7.12	1.74	3.69	5.38	3.44	0.21	58.2	10	1	1	2.18	12	30	11100000	0	3	0	0	0		Hydrogen	35	(D)	KVIQAQTAFSANPANPAILSE	21	(A)		RQSQGWPGGVTLKSPAKPFE	PAkAWGnLGNVLKSQSKISE		K V I\Q-A Q-T\A\F S A N P A N P-A-I-L/S/E	38.1	8	3	2	0	5	internal-ion bias		0.593	71.1	71.9	38	120	724.058	2170.15	0.0104	4.8	9.3	6.22	171966	35118	HOMO SAPIENS	NP_001335270.1	NP_001335270.1|NP_001317466.1|NP_001335269.1|NP_001007068.1|NP_001007070.1|NP_001335268.1	SDCBP	syntenin-1 isoform 7 GN=SDCBP	319	syntenin-1 isoform 7 GN=SDCBP
A549	Rep2_0hpi	HOMO SAPIENS	KVIQAQTAFSANPANPAILSE	Rep2_A549_0hpi_HLA_II	AD20210518_FAIMS_HT_SARSCoV2_classII_0hr_fxn2.32783.32783.3	3	1	HCD	34	99.4	14.37	3.43	4.44	10.95	9.93	0.65	89.8	12	1	1	1.11	6	29	5300000	0	3	0	0	0		Hydrogen	35	(D)	KVIQAQTAFSANPANPAILSE	21	(A)		QGSLGEPGIAPNLVFAKQKES	LLVHLmTSNPKILYAPAGSE		K V I Q A\Q\T\A\F\S A\N\P A N P-A-I-L/S/E	47.6	10	7	2	0	3	b-ion bias		0.94	100	63.32	8	120	724.055	2170.15	-0.0007	-0.3	-0.3	6.22	183087	35118	HOMO SAPIENS	NP_001335270.1	NP_001335270.1|NP_001317466.1|NP_001335269.1|NP_001007068.1|NP_001007070.1|NP_001335268.1	SDCBP	syntenin-1 isoform 7 GN=SDCBP	319	syntenin-1 isoform 7 GN=SDCBP
A549	Rep1_0hpi	HOMO SAPIENS	LNEEEIRANVAVVSG	Rep1_A549_0hpi_HLA_II	AD20210302_FAIMS_HT_SARSCoV2_classII_0hr_fxn1.27434.27434.2	2	1	HCD	34	98.5	15.77	6.55	6.03	9.22	9.74	1.26	89.2	9	1	1	1.14	6	29	12800000	0	1	0	0	0		Hydrogen	82	(S)	LNEEEIRANVAVVSG	15	(A)		IEVANENLWkVDK	KMEPLNnLQVAVKn		L N\E\E E I R A\N\V\A\V|V/S-G	53.3	8	7	2	1	1	b-ion bias		0.997	100	50.68	25	120	800.425	1599.83	0.0086	5.4	2.8	4.25	113012	35118	HOMO SAPIENS	NP_001335270.1	NP_001335270.1|NP_001317466.1|NP_001335269.1|NP_001007068.1|NP_001007070.1|NP_001007069.1|NP_001335268.1	SDCBP	syntenin-1 isoform 7 GN=SDCBP	319	syntenin-1 isoform 7 GN=SDCBP
A549	Rep1_0hpi	HOMO SAPIENS	LNEEEIRANVAVVSG	Rep1_A549_0hpi_HLA_II	AD20210302_FAIMS_HT_SARSCoV2_classII_0hr_fxn2.28989.28989.2	2	9	HCD	34	99.4	16.89	5.58	4.94	11.3	11.95	1.33	94.1	9	1	1	1.12	4	30	63200000	0	1	0	0	0		Hydrogen	82	(S)	LNEEEIRANVAVVSG	15	(A)		IEVANENLWkVDK	TPSENLVPSSARVDK		L N\E\E E I R A\N\V\A\V|V/S-G	53.3	8	7	2	1	1	b-ion bias		0.944	97.8	61.83	65	37.37	800.422	1599.83	0.0021	1.3	-1.2	4.25	121242	35118	HOMO SAPIENS	NP_001335270.1	NP_001335270.1|NP_001317466.1|NP_001335269.1|NP_001007068.1|NP_001007070.1|NP_001007069.1|NP_001335268.1	SDCBP	syntenin-1 isoform 7 GN=SDCBP	319	syntenin-1 isoform 7 GN=SDCBP
A549	Rep1_0hpi	HOMO SAPIENS	LNEEEIRANVAVVSG	Rep1_A549_0hpi_HLA_II	AD20210302_FAIMS_HT_SARSCoV2_classII_0hr_fxn3.28904.28904.2	2	1	HCD	34	98.2	11.52	6.1	5.04	5.42	6.48	2.74	72.7	8	1	1	2.28	11	30	4850000	0	1	0	0	0		Hydrogen	82	(S)	LNEEEIRANVAVVSG	15	(A)		LGHNIHFLSGYVKn	GIQWFGRSIHGVKD		L N\E E E I R A\N\V\A\V\V/S-G	46.7	7	6	1	0	1	b-ion bias		0.819	100	52.25	2	120	800.424	1599.83	0.0079	5	8.6	4.25	112809	35118	HOMO SAPIENS	NP_001335270.1	NP_001335270.1|NP_001317466.1|NP_001335269.1|NP_001007068.1|NP_001007070.1|NP_001007069.1|NP_001335268.1	SDCBP	syntenin-1 isoform 7 GN=SDCBP	319	syntenin-1 isoform 7 GN=SDCBP
A549	Rep1_0hpi	HOMO SAPIENS	LNEEEIRANVAVVSG	Rep1_A549_0hpi_HLA_II	AD20210302_FAIMS_HT_SARSCoV2_classII_0hr_fxn1.27342.27342.3	3	2	HCD	34	96.3	13.79	5.01	4.12	8.78	9.67	0.36	88.7	8	1	1	0	5	29	13300000	0	1	0	0	0		Hydrogen	82	(S)	LNEEEIRANVAVVSG	15	(A)		VGAEkQLnREINSV	RTLVEQkQnPTVGS		L N\E\E E I R A N\V\A\V\V/S-G	46.7	7	6	1	0	1	b-ion bias		0.991	99	50.67	21	37.7	533.95	1599.83	0.0008	0.5	0.5	4.25	123393	35118	HOMO SAPIENS	NP_001335270.1	NP_001335270.1|NP_001317466.1|NP_001335269.1|NP_001007068.1|NP_001007070.1|NP_001007069.1|NP_001335268.1	SDCBP	syntenin-1 isoform 7 GN=SDCBP	319	syntenin-1 isoform 7 GN=SDCBP
A549	Rep1_0hpi	HOMO SAPIENS	LNEEEIRANVAVVSG	Rep1_A549_0hpi_HLA_II	AD20210302_FAIMS_HT_SARSCoV2_classII_0hr_fxn2.29132.29132.3	3	7	HCD	34	96.6	12.87	3.58	5.48	9.3	7.4	0.11	87.2	8	1	1	0	7	29	43500000	0	1	0	0	0		Hydrogen	82	(S)	LNEEEIRANVAVVSG	15	(A)		GLQAQQSLDQIKAEA	KMEPLNnLQVAVKn		L N\E-E E I R A\N\V\A\V V/S-G	40	6	5	1	0	2	b-ion bias		0.968	99	61.9	82	32.02	533.95	1599.83	0.0017	1.1	1.1	4.25	123360	35118	HOMO SAPIENS	NP_001335270.1	NP_001335270.1|NP_001317466.1|NP_001335269.1|NP_001007068.1|NP_001007070.1|NP_001007069.1|NP_001335268.1	SDCBP	syntenin-1 isoform 7 GN=SDCBP	319	syntenin-1 isoform 7 GN=SDCBP
A549	Rep2_0hpi	HOMO SAPIENS	LNEEEIRANVAVVSG	Rep2_A549_0hpi_HLA_II	AD20210518_FAIMS_HT_SARSCoV2_classII_0hr_fxn1.24405.24405.2	2	1	HCD	34	99.6	16.36	7.11	6.89	9.25	9.47	1.11	92.5	9	1	1	0	4	30	8720000	0	1	0	0	0		Hydrogen	82	(S)	LNEEEIRANVAVVSG	15	(A)		VQELCTILNPkSVG	KMEPLNnLQVAVKn		L N\E\E E I R A\N\V\A\V|V/S-G	53.3	8	7	2	1	1	b-ion bias		0.987	97.4	51.77	8	31.56	800.423	1599.83	0.0058	3.7	-1	4.25	110989	35118	HOMO SAPIENS	NP_001335270.1	NP_001335270.1|NP_001317466.1|NP_001335269.1|NP_001007068.1|NP_001007070.1|NP_001007069.1|NP_001335268.1	SDCBP	syntenin-1 isoform 7 GN=SDCBP	319	syntenin-1 isoform 7 GN=SDCBP
A549	Rep2_0hpi	HOMO SAPIENS	LNEEEIRANVAVVSG	Rep2_A549_0hpi_HLA_II	AD20210518_FAIMS_HT_SARSCoV2_classII_0hr_fxn2.26914.26914.2	2	1	HCD	34	99.7	16.15	6.79	8.08	9.36	8.07	0.06	94.5	7	1	1	0	3	30	47800000	0	1	0	0	0		Hydrogen	82	(S)	LNEEEIRANVAVVSG	15	(A)		VECSQPIkALLGKD	KMEPLnNLQVAVKn		L N\E E E I R A N\V\A\V|V/S-G	40	6	5	2	1	1	b-ion bias		0.977	97.2	52.6	6	120	800.425	1599.83	0.0091	5.7	1.1	4.25	108270	35118	HOMO SAPIENS	NP_001335270.1	NP_001335270.1|NP_001317466.1|NP_001335269.1|NP_001007068.1|NP_001007070.1|NP_001007069.1|NP_001335268.1	SDCBP	syntenin-1 isoform 7 GN=SDCBP	319	syntenin-1 isoform 7 GN=SDCBP
A549	Rep2_0hpi	HOMO SAPIENS	LNEEEIRANVAVVSG	Rep2_A549_0hpi_HLA_II	AD20210518_FAIMS_HT_SARSCoV2_classII_0hr_fxn3.26759.26759.2	2	1	HCD	34	99.6	16.08	6.87	8.72	9.21	7.36	0.08	92.5	9	1	1	2.17	4	30	5610000	0	1	0	0	0		Hydrogen	82	(S)	LNEEEIRANVAVVSG	15	(A)		VQELCTILNPkSVG	KMEPLNnLQVAVKn		L N\E-E E I R A\N\V\A\V|V/S-G	53.3	8	6	2	1	2	b-ion bias		0.89	94.9	52.73	11	93.58	800.421	1599.83	0.0006	0.4	-4.2	4.25	123377	35118	HOMO SAPIENS	NP_001335270.1	NP_001335270.1|NP_001317466.1|NP_001335269.1|NP_001007068.1|NP_001007070.1|NP_001007069.1|NP_001335268.1	SDCBP	syntenin-1 isoform 7 GN=SDCBP	319	syntenin-1 isoform 7 GN=SDCBP
A549	Rep2_0hpi	HOMO SAPIENS	LNEEEIRANVAVVSG	Rep2_A549_0hpi_HLA_II	AD20210518_FAIMS_HT_SARSCoV2_classII_0hr_fxn1.24416.24416.3	3	1	HCD	34	96.1	10.24	3.96	3.33	6.28	6.92	0.01	83	6	1	1	0	9	27	5620000	0	1	0	0	0		Hydrogen	82	(S)	LNEEEIRANVAVVSG	15	(A)		VGAEkQLnREINSV	LAnDANAERLkSVVG		L N\E E E I R A N\V\A\V V/S-G	26.7	4	4	1	0	1	b-ion bias		0.89	100	51.78	8	59.62	533.949	1599.83	-0.0013	-0.8	-0.8	4.25	116743	35118	HOMO SAPIENS	NP_001335270.1	NP_001335270.1|NP_001317466.1|NP_001335269.1|NP_001007068.1|NP_001007070.1|NP_001007069.1|NP_001335268.1	SDCBP	syntenin-1 isoform 7 GN=SDCBP	319	syntenin-1 isoform 7 GN=SDCBP
A549	Rep2_0hpi	HOMO SAPIENS	LNEEEIRANVAVVSG	Rep2_A549_0hpi_HLA_II	AD20210518_FAIMS_HT_SARSCoV2_classII_0hr_fxn2.26900.26900.3	3	1	HCD	34	96.4	13.95	4.3	4.11	9.65	9.83	0.27	92.1	8	1	1	0	5	30	33400000	0	1	0	0	0		Hydrogen	82	(S)	LNEEEIRANVAVVSG	15	(A)		VGAEkQLnREINSV	ANIEEVLQRGEALSA		L N\E\E E I R A N\V\A\V-V/S-G	46.7	7	5	1	0	2	b-ion bias		0.972	100	52.6	9	10.27	533.949	1599.83	-0.0004	-0.2	-0.2	4.25	122298	35118	HOMO SAPIENS	NP_001335270.1	NP_001335270.1|NP_001317466.1|NP_001335269.1|NP_001007068.1|NP_001007070.1|NP_001007069.1|NP_001335268.1	SDCBP	syntenin-1 isoform 7 GN=SDCBP	319	syntenin-1 isoform 7 GN=SDCBP
A549	Rep2_0hpi	HOMO SAPIENS	LNEEEIRANVAVVSG	Rep2_A549_0hpi_HLA_II	AD20210518_FAIMS_HT_SARSCoV2_classII_0hr_fxn3.26768.26768.3	3	1	HCD	34	98.7	9.22	3.89	3.18	5.33	6.03	0.32	63.9	8	1	1	0	11	30	6080000	0	1	0	0	0		Hydrogen	82	(S)	LNEEEIRANVAVVSG	15	(A)		KQHGYWLLNGRID	KRADQVGHFLWVGS		L N\E-E E I R A N\V\A-V\V/S-G	46.7	7	4	1	0	3	b-ion bias		0.885	90.8	52.82	21	104.25	533.948	1599.83	-0.0028	-1.7	-5.1	4.25	122285	35118	HOMO SAPIENS	NP_001335270.1	NP_001335270.1|NP_001317466.1|NP_001335269.1|NP_001007068.1|NP_001007070.1|NP_001007069.1|NP_001335268.1	SDCBP	syntenin-1 isoform 7 GN=SDCBP	319	syntenin-1 isoform 7 GN=SDCBP
A549	Rep1_0hpi	HOMO SAPIENS	LNEEEIRANVAVVSGAP	Rep1_A549_0hpi_HLA_II	AD20210302_FAIMS_HT_SARSCoV2_classII_0hr_fxn2.31436.31436.2	2	4	HCD	34	98.2	16.95	13.05	10.14	3.9	6.8	5.83	90.6	9	1	1	3.31	5	30	41200000	0	1	0	0	0		Hydrogen	82	(S)	LNEEEIRANVAVVSGAP	17	(L)		kDKEAGLGNAAAAVSNLP	LGNPEREGSVSIVGAVSP		L N\E E E I R A\N\V\A\V\V S/G/A/P	41.2	7	6	3	0	0	b-ion bias		0.958	100	66.3	76	76.16	884.467	1767.92	0.0031	1.7	1.7	4.25	134535	35118	HOMO SAPIENS	NP_001335270.1	NP_001335270.1|NP_001317466.1|NP_001335269.1|NP_001007068.1|NP_001007070.1|NP_001007069.1|NP_001335268.1	SDCBP	syntenin-1 isoform 7 GN=SDCBP	319	syntenin-1 isoform 7 GN=SDCBP
A549	Rep1_0hpi	HOMO SAPIENS	LNEEEIRANVAVVSGAP	Rep1_A549_0hpi_HLA_II	AD20210302_FAIMS_HT_SARSCoV2_classII_0hr_fxn1.30157.30157.3	3	1	HCD	34	95.7	13.57	9.73	8.16	3.85	5.41	2.67	84.7	9	1	1	0	12	30	14300000	0	1	0	0	0		Hydrogen	82	(S)	LNEEEIRANVAVVSGAP	17	(L)		kDKEAGLGNAAAAVSNLP	LGNPEREGSVSIVGAVSP		L N\E\E E I R A\N\V\A\V\V S-G/A/P	47.1	8	7	2	0	1	b-ion bias		0.938	90.2	55.53	10	49.9	589.98	1767.92	0.0015	0.8	0.8	4.25	131473	35118	HOMO SAPIENS	NP_001335270.1	NP_001335270.1|NP_001317466.1|NP_001335269.1|NP_001007068.1|NP_001007070.1|NP_001007069.1|NP_001335268.1	SDCBP	syntenin-1 isoform 7 GN=SDCBP	319	syntenin-1 isoform 7 GN=SDCBP
A549	Rep1_0hpi	HOMO SAPIENS	LNEEEIRANVAVVSGAP	Rep1_A549_0hpi_HLA_II	AD20210302_FAIMS_HT_SARSCoV2_classII_0hr_fxn2.31638.31638.3	3	11	HCD	34	96.7	18.14	12.25	9.71	5.89	8.43	5.27	96.2	9	1	1	0	3	30	276000000	0	1	0	0	0		Hydrogen	82	(S)	LNEEEIRANVAVVSGAP	17	(L)		kDKEAGLGNAAAAVSNLP	LGNPEREGSVSIVGAVSP		L N\E\E E I R A\N\V\A\V\V S-G/A/P	47.1	8	7	2	0	1	b-ion bias		0.952	99.3	66.32	71	120	589.98	1767.92	0.0012	0.7	0.7	4.25	132675	35118	HOMO SAPIENS	NP_001335270.1	NP_001335270.1|NP_001317466.1|NP_001335269.1|NP_001007068.1|NP_001007070.1|NP_001007069.1|NP_001335268.1	SDCBP	syntenin-1 isoform 7 GN=SDCBP	319	syntenin-1 isoform 7 GN=SDCBP
A549	Rep1_0hpi	HOMO SAPIENS	LNEEEIRANVAVVSGAP	Rep1_A549_0hpi_HLA_II	AD20210302_FAIMS_HT_SARSCoV2_classII_0hr_fxn3.32118.32118.3	3	1	HCD	34	93.9	9.95	7.35	7.35	2.6	2.6	0.72	75.1	7	1	1	1.03	15	30	45600000	0	1	0	0	0		Hydrogen	82	(S)	LNEEEIRANVAVVSGAP	17	(L)		kDKEAGLGNAAAAVSNLP	VSVQTTPQnVPSRSGLP		L N\E E E I R A N\V\A\V\V S-G/A/P	35.3	6	5	2	0	1	b-ion bias		0.992	100	57.08	14	6.53	589.98	1767.92	0.0008	0.4	0.4	4.25	125279	35118	HOMO SAPIENS	NP_001335270.1	NP_001335270.1|NP_001317466.1|NP_001335269.1|NP_001007068.1|NP_001007070.1|NP_001007069.1|NP_001335268.1	SDCBP	syntenin-1 isoform 7 GN=SDCBP	319	syntenin-1 isoform 7 GN=SDCBP
A549	Rep2_0hpi	HOMO SAPIENS	LNEEEIRANVAVVSGAP	Rep2_A549_0hpi_HLA_II	AD20210518_FAIMS_HT_SARSCoV2_classII_0hr_fxn2.30393.30393.2	2	1	HCD	34	98.6	17.25	12.25	10.04	5	7.21	5.16	95	8	1	1	0	3	30	6880000	0	1	0	0	0		Hydrogen	82	(S)	LNEEEIRANVAVVSGAP	17	(L)		kDKEAGLGNAAAAVSNLP	LGNPEREGSVSIVGAVSP		L N\E E E I R A N\V\A\V\V S/G/A/P	35.3	6	5	3	0	0	unbiased		0.962	94.5	58.85	10	111.14	884.47	1767.92	0.0089	5	5	4.25	128740	35118	HOMO SAPIENS	NP_001335270.1	NP_001335270.1|NP_001317466.1|NP_001335269.1|NP_001007068.1|NP_001007070.1|NP_001007069.1|NP_001335268.1	SDCBP	syntenin-1 isoform 7 GN=SDCBP	319	syntenin-1 isoform 7 GN=SDCBP
A549	Rep2_0hpi	HOMO SAPIENS	LNEEEIRANVAVVSGAP	Rep2_A549_0hpi_HLA_II	AD20210518_FAIMS_HT_SARSCoV2_classII_0hr_fxn1.27270.27270.3	3	1	HCD	34	97	11.71	8.56	7.16	3.15	4.55	1.64	88.7	7	1	1	0	5	23	7220000	0	1	0	0	0		Hydrogen	82	(S)	LNEEEIRANVAVVSGAP	17	(L)		kDKEAGLGNAAAAVSNLP	LGNPEREGSVSIVGAVSP		L N\E E E I R A N\V\A\V\V S-G/A/P	35.3	6	5	2	0	1	b-ion bias		0.958	100	57.85	8	60.75	589.979	1767.92	-0.0006	-0.4	-0.4	4.25	138024	35118	HOMO SAPIENS	NP_001335270.1	NP_001335270.1|NP_001317466.1|NP_001335269.1|NP_001007068.1|NP_001007070.1|NP_001007069.1|NP_001335268.1	SDCBP	syntenin-1 isoform 7 GN=SDCBP	319	syntenin-1 isoform 7 GN=SDCBP
A549	Rep2_0hpi	HOMO SAPIENS	LNEEEIRANVAVVSGAP	Rep2_A549_0hpi_HLA_II	AD20210518_FAIMS_HT_SARSCoV2_classII_0hr_fxn2.30352.30352.3	3	1	HCD	34	95.8	10.21	6.56	6.88	3.65	3.32	0.39	84.7	7	1	1	0	8	22	115000000	0	1	0	0	0		Hydrogen	82	(S)	LNEEEIRANVAVVSGAP	17	(L)		VLGSRSPVnQPTTQVSP	VSVQTTPQnVPSRSGLP		L N\E E E I R\A N\V A\V\V S-G/A/P	23.5	4	5	2	0	1	b-ion bias		0.978	99.5	58.85	10	5.92	589.979	1767.92	-0.0009	-0.5	-0.5	4.25	138553	35118	HOMO SAPIENS	NP_001335270.1	NP_001335270.1|NP_001317466.1|NP_001335269.1|NP_001007068.1|NP_001007070.1|NP_001007069.1|NP_001335268.1	SDCBP	syntenin-1 isoform 7 GN=SDCBP	319	syntenin-1 isoform 7 GN=SDCBP
A549	Rep2_0hpi	HOMO SAPIENS	LNEEEIRANVAVVSGAP	Rep2_A549_0hpi_HLA_II	AD20210518_FAIMS_HT_SARSCoV2_classII_0hr_fxn3.30241.30241.3	3	1	HCD	34	97	11.51	8	7.61	3.52	3.9	1.65	74.9	7	1	1	0	12	30	16600000	0	1	0	0	0		Hydrogen	82	(S)	LNEEEIRANVAVVSGAP	17	(L)		kDKEAGLGNAAAAVSNLP	PTFHQPQKFAGVnKAP		L N\E\E E I R A N\V A\V\V S-G/A/P	29.4	5	5	2	0	1	b-ion bias		0.931	100	58.82	10	93.18	589.979	1767.92	-0.0007	-0.4	-0.4	4.25	138024	35118	HOMO SAPIENS	NP_001335270.1	NP_001335270.1|NP_001317466.1|NP_001335269.1|NP_001007068.1|NP_001007070.1|NP_001007069.1|NP_001335268.1	SDCBP	syntenin-1 isoform 7 GN=SDCBP	319	syntenin-1 isoform 7 GN=SDCBP
A549	Rep1_0hpi	HOMO SAPIENS	LNEEEIRANVAVVSGAPL	Rep1_A549_0hpi_HLA_II	AD20210302_FAIMS_HT_SARSCoV2_classII_0hr_fxn1.34906.34906.3	3	1	HCD	34	98.7	12.81	5.33	6.28	7.48	6.53	0.13	84.9	7	1	1	0	10	30	3240000	0	1	0	0	0		Hydrogen	82	(S)	LNEEEIRANVAVVSGAPL	18	(Q)		NLWAQGRDQLVQRSLP	AGPSEQVNSKAPLSKSALP		L N\E E E I R A N\V\A\V\V S G A/P-L	27.8	5	5	1	0	1	b-ion bias		0.97	99.4	65.08	13	87.28	627.674	1881.01	-0.0007	-0.4	-1.1	4.25	121281	35118	HOMO SAPIENS	NP_001335270.1	NP_001335270.1|NP_001317466.1|NP_001335269.1|NP_001007068.1|NP_001007070.1|NP_001007069.1|NP_001335268.1	SDCBP	syntenin-1 isoform 7 GN=SDCBP	319	syntenin-1 isoform 7 GN=SDCBP
A549	Rep1_0hpi	HOMO SAPIENS	LNEEEIRANVAVVSGAPL	Rep1_A549_0hpi_HLA_II	AD20210302_FAIMS_HT_SARSCoV2_classII_0hr_fxn2.37694.37694.3	3	12	HCD	34	98.6	17.77	9.41	8.98	8.36	8.79	2.21	92.9	8	1	1	0	4	30	626000000	0	1	0	0	0		Hydrogen	82	(S)	LNEEEIRANVAVVSGAPL	18	(Q)		EAkQNQTINVLEEILP	CSQAGRAPLQVAVLGPTGV		L N\E E E I R A\N\V\A\V\V S G A/P-L	33.3	6	6	1	0	1	b-ion bias		0.979	99.5	76.77	65	120	627.674	1881.01	0	0	6	4.25	127357	35118	HOMO SAPIENS	NP_001335270.1	NP_001335270.1|NP_001317466.1|NP_001335269.1|NP_001007068.1|NP_001007070.1|NP_001007069.1|NP_001335268.1	SDCBP	syntenin-1 isoform 7 GN=SDCBP	319	syntenin-1 isoform 7 GN=SDCBP
A549	Rep1_0hpi	HOMO SAPIENS	LNEEEIRANVAVVSGAPL	Rep1_A549_0hpi_HLA_II	AD20210302_FAIMS_HT_SARSCoV2_classII_0hr_fxn3.38604.38604.3	3	3	HCD	34	98.9	17.36	8.81	8.67	8.55	8.68	1.61	95.6	8	1	1	0	2	30	71000000	0	1	0	0	0		Hydrogen	82	(S)	LNEEEIRANVAVVSGAPL	18	(Q)		EAkQNQTINVLEEILP	CSQAGRAPLQVAVLGPTGV		L N\E E E I R A\N\V\A\V\V S G A/P-L	33.3	6	6	1	0	1	b-ion bias		0.968	100	67.02	14	120	627.674	1881.01	-0.0004	-0.2	5.8	4.25	121297	35118	HOMO SAPIENS	NP_001335270.1	NP_001335270.1|NP_001317466.1|NP_001335269.1|NP_001007068.1|NP_001007070.1|NP_001007069.1|NP_001335268.1	SDCBP	syntenin-1 isoform 7 GN=SDCBP	319	syntenin-1 isoform 7 GN=SDCBP
A549	Rep2_0hpi	HOMO SAPIENS	LNEEEIRANVAVVSGAPL	Rep2_A549_0hpi_HLA_II	AD20210518_FAIMS_HT_SARSCoV2_classII_0hr_fxn1.32320.32320.3	3	1	HCD	34	100	14.18	6.91	5.32	7.27	8.86	0.53	88.6	9	1	1	0	4	24	4440000	0	1	0	0	0		Hydrogen	82	(S)	LNEEEIRANVAVVSGAPL	18	(Q)		EAkQNQTINVLEEILP	ENLDPLASDSRkRKLP		L/N\E-E E I R A N\V\A\V\V S G A/P-L	44.4	8	5	2	0	2	b-ion bias		0.969	99.6	68.87	11	120	627.674	1881.01	0.0001	0.1	6.1	4.25	127357	35118	HOMO SAPIENS	NP_001335270.1	NP_001335270.1|NP_001317466.1|NP_001335269.1|NP_001007068.1|NP_001007070.1|NP_001007069.1|NP_001335268.1	SDCBP	syntenin-1 isoform 7 GN=SDCBP	319	syntenin-1 isoform 7 GN=SDCBP
A549	Rep2_0hpi	HOMO SAPIENS	LNEEEIRANVAVVSGAPL	Rep2_A549_0hpi_HLA_II	AD20210518_FAIMS_HT_SARSCoV2_classII_0hr_fxn2.36276.36276.3	3	3	HCD	34	98.8	12.38	4.78	4.32	7.59	8.06	0.2	87.7	9	1	1	0	7	24	156000000	0	1	0	0	0		Hydrogen	82	(S)	LNEEEIRANVAVVSGAPL	18	(Q)		EAkQNQTINVLEEILP	ENLDPLASDSRkRKLP		L N\E-E E I R\A N\V\A\V\V S G A/P-L	33.3	6	6	1	0	2	b-ion bias		0.969	98.7	70.1	11	34.46	627.673	1881.01	-0.0025	-1.3	4.6	4.25	132152	35118	HOMO SAPIENS	NP_001335270.1	NP_001335270.1|NP_001317466.1|NP_001335269.1|NP_001007068.1|NP_001007070.1|NP_001007069.1|NP_001335268.1	SDCBP	syntenin-1 isoform 7 GN=SDCBP	319	syntenin-1 isoform 7 GN=SDCBP
A549	Rep2_0hpi	HOMO SAPIENS	LNEEEIRANVAVVSGAPL	Rep2_A549_0hpi_HLA_II	AD20210518_FAIMS_HT_SARSCoV2_classII_0hr_fxn3.36559.36559.3	3	1	HCD	34	100	14.23	6.77	5.8	7.47	8.43	0.52	82.7	9	1	1	0	9	30	39700000	0	1	0	0	0		Hydrogen	82	(S)	LNEEEIRANVAVVSGAPL	18	(Q)		EAkQNQTINVLEEILP	AGPSEQVNSKAPLSKSALP		L N\E-E E I R A N\V\A\V\V S G-A/P-L	38.9	7	5	1	0	3	b-ion bias		0.956	91.6	70.03	8	7.75	627.674	1881.01	-0.0012	-0.7	5.3	4.25	121864	35118	HOMO SAPIENS	NP_001335270.1	NP_001335270.1|NP_001317466.1|NP_001335269.1|NP_001007068.1|NP_001007070.1|NP_001007069.1|NP_001335268.1	SDCBP	syntenin-1 isoform 7 GN=SDCBP	319	syntenin-1 isoform 7 GN=SDCBP
A549	Rep2_0hpi	HOMO SAPIENS	LNEEEIRANVAVVSGAPLQ	Rep2_A549_0hpi_HLA_II	AD20210518_FAIMS_HT_SARSCoV2_classII_0hr_fxn2.34038.34038.3	3	2	HCD	34	99.5	18.63	5.2	6.53	13.42	12.09	0.14	96.8	9	1	1	0	3	30	8490000	0	1	0	0	0		Hydrogen	82	(S)	LNEEEIRANVAVVSGAPLQ	19	(G)		RGFFnFLITQLNSLPIQ	AIITQVTNPKEDEGRLPGA		L N\E E E I R A\N\V\A\V\V S-G A/P/L/Q	36.8	7	6	3	0	1	b-ion bias		0.878	99	65.8	16	105.64	670.36	2009.07	-0.0007	-0.3	-9.9	4.25	154958	35118	HOMO SAPIENS	NP_001335270.1	NP_001335270.1|NP_001317466.1|NP_001335269.1|NP_001007068.1|NP_001007070.1|NP_001007069.1|NP_001335268.1	SDCBP	syntenin-1 isoform 7 GN=SDCBP	319	syntenin-1 isoform 7 GN=SDCBP
A549	Rep1_0hpi	HOMO SAPIENS	LSLNEEEIRANVAVVSGAPL	Rep1_A549_0hpi_HLA_II	AD20210302_FAIMS_HT_SARSCoV2_classII_0hr_fxn2.41971.41971.3	3	3	HCD	34	98.9	16.76	5.55	5.71	11.21	11.05	5.55	89.7	10	1	1	0	4	30	21600000	0	2	0	0	0		Hydrogen	80	(G)	LSLNEEEIRANVAVVSGAPL	20	(Q)		ISALASkVHQNTDSVLEKV	SPLLENQSSKANLKNEVIP		L S\L-N E E E I R\A\N\V\A-V\V S G-A/P-L	45	9	6	1	0	4	b-ion bias		0.978	98.4	84.62	33	116.42	694.38	2081.12	0.001	0.5	0.5	4.25	131729	35118	HOMO SAPIENS	NP_001335270.1	NP_001335270.1|NP_001317466.1|NP_001335269.1|NP_001007068.1|NP_001007070.1|NP_001007069.1|NP_001335268.1	SDCBP	syntenin-1 isoform 7 GN=SDCBP	319	syntenin-1 isoform 7 GN=SDCBP
A549	Rep1_0hpi	HOMO SAPIENS	LSLNEEEIRANVAVVSGAPL	Rep1_A549_0hpi_HLA_II	AD20210302_FAIMS_HT_SARSCoV2_classII_0hr_fxn3.43814.43814.3	3	1	HCD	34	95.9	10.9	6.58	6.51	4.32	4.4	0.92	75.6	8	1	1	0	14	30	8010000	0	2	0	0	0		Hydrogen	80	(G)	LSLNEEEIRANVAVVSGAPL	20	(Q)		ISALASkVHQNTDSVLEKV	VFLQHGLLASATNWISNLP		L S\L-N-E E E I R A N\V\A\V\V S G A/P-L	35	7	5	1	0	3	b-ion bias		0.967	100	75.62	7	97.47	694.379	2081.12	-0.0001	0	0	4.25	134303	35118	HOMO SAPIENS	NP_001335270.1	NP_001335270.1|NP_001317466.1|NP_001335269.1|NP_001007068.1|NP_001007070.1|NP_001007069.1|NP_001335268.1	SDCBP	syntenin-1 isoform 7 GN=SDCBP	319	syntenin-1 isoform 7 GN=SDCBP
A549	Rep2_0hpi	HOMO SAPIENS	LSLNEEEIRANVAVVSGAPL	Rep2_A549_0hpi_HLA_II	AD20210518_FAIMS_HT_SARSCoV2_classII_0hr_fxn2.40821.40821.3	3	1	HCD	34	100	13.65	4.84	4.81	8.82	8.85	4.84	85.2	9	1	1	0	8	30	6560000	0	2	0	0	0		Hydrogen	80	(G)	LSLNEEEIRANVAVVSGAPL	20	(Q)		GKGITVQQPVCVNSVnkLP	IISTIPSTAmHTRSTAAPIP		L S\L-N-E-E E I R A N\V\A\V\V S G A/P-L	40	8	5	1	0	4	b-ion bias		0.989	99.5	79.45	12	57.21	694.379	2081.12	-0.0015	-0.7	7.8	4.25	143121	35118	HOMO SAPIENS	NP_001335270.1	NP_001335270.1|NP_001317466.1|NP_001335269.1|NP_001007068.1|NP_001007070.1|NP_001007069.1|NP_001335268.1	SDCBP	syntenin-1 isoform 7 GN=SDCBP	319	syntenin-1 isoform 7 GN=SDCBP
A549	Rep2_0hpi	HOMO SAPIENS	LSLNEEEIRANVAVVSGAPL	Rep2_A549_0hpi_HLA_II	AD20210518_FAIMS_HT_SARSCoV2_classII_0hr_fxn3.41552.41552.3	3	1	HCD	34	98.9	15.97	5.53	5.6	10.44	10.37	5.53	89.8	8	1	1	0	5	30	5420000	0	2	0	0	0		Hydrogen	80	(G)	LSLNEEEIRANVAVVSGAPL	20	(Q)		VASDSPVRTSPIGkTISGGPI	ITWRSPALFIYTSGTTGLP		L S\L-N E E E I R A\N\V\A\V\V S G A/P-L	35	7	6	1	0	2	b-ion bias		0.979	100	79.4	13	92.55	694.378	2081.12	-0.0034	-1.6	-1.6	4.25	140346	35118	HOMO SAPIENS	NP_001335270.1	NP_001335270.1|NP_001317466.1|NP_001335269.1|NP_001007068.1|NP_001007070.1|NP_001007069.1|NP_001335268.1	SDCBP	syntenin-1 isoform 7 GN=SDCBP	319	syntenin-1 isoform 7 GN=SDCBP
A549	Rep1_0hpi	HOMO SAPIENS	NEEEIRANVAVVSG	Rep1_A549_0hpi_HLA_II	AD20210302_FAIMS_HT_SARSCoV2_classII_0hr_fxn1.21821.21821.2	2	5	HCD	34	99.4	18.06	7.33	9.39	10.73	8.67	0.77	95.9	10	1	1	0	3	30	119000000	0	1	0	0	0		Hydrogen	83	(L)	NEEEIRANVAVVSG	14	(A)		VkRNDPDTASVVGS	VQFNSPLPGDAVKD		N E\E\E I R\A\N\V\A\V|V/S-G	64.3	9	8	2	1	1	b-ion bias		0.993	98.3	41.55	56	120	743.88	1486.75	0.0022	1.5	1.5	4.25	119135	35118	HOMO SAPIENS	NP_001335270.1	NP_001335270.1|NP_001317466.1|NP_001335269.1|NP_001007068.1|NP_001007070.1|NP_001007069.1|NP_001335268.1	SDCBP	syntenin-1 isoform 7 GN=SDCBP	319	syntenin-1 isoform 7 GN=SDCBP
A549	Rep1_0hpi	HOMO SAPIENS	NEEEIRANVAVVSG	Rep1_A549_0hpi_HLA_II	AD20210302_FAIMS_HT_SARSCoV2_classII_0hr_fxn2.19496.19496.2	2	18	HCD	34	100	19.17	6.61	8.26	12.55	10.91	0.04	97	11	1	1	0	2	30	24000000	0	1	0	0	0		Hydrogen	83	(L)	NEEEIRANVAVVSG	14	(A)		FSSTTGFDIAVVVSG	VQFNSPLPGDAVKD		N E\E\E\I R\A\N\V\A\V|V/S-G	71.4	10	9	2	1	1	b-ion bias		0.989	99.2	41.7	60	66.2	743.879	1486.75	0.0019	1.3	6.1	4.25	119163	35118	HOMO SAPIENS	NP_001335270.1	NP_001335270.1|NP_001317466.1|NP_001335269.1|NP_001007068.1|NP_001007070.1|NP_001007069.1|NP_001335268.1	SDCBP	syntenin-1 isoform 7 GN=SDCBP	319	syntenin-1 isoform 7 GN=SDCBP
A549	Rep1_0hpi	HOMO SAPIENS	NEEEIRANVAVVSG	Rep1_A549_0hpi_HLA_II	AD20210302_FAIMS_HT_SARSCoV2_classII_0hr_fxn1.21734.21734.3	3	3	HCD	34	100	14.71	5.05	7.01	9.66	7.69	0.89	85.9	8	1	1	1.06	6	30	29400000	0	1	0	0	0		Hydrogen	83	(L)	NEEEIRANVAVVSG	14	(A)		AEENVLWGGGITLQ	QnKNAInNGVRISG		N E\E\E I R A\N\V\A\V V/S-G	42.9	6	6	1	0	1	b-ion bias		0.997	90	41.52	44	34.15	496.257	1486.75	0.0067	4.5	1.8	4.25	111121	35118	HOMO SAPIENS	NP_001335270.1	NP_001335270.1|NP_001317466.1|NP_001335269.1|NP_001007068.1|NP_001007070.1|NP_001007069.1|NP_001335268.1	SDCBP	syntenin-1 isoform 7 GN=SDCBP	319	syntenin-1 isoform 7 GN=SDCBP
A549	Rep1_0hpi	HOMO SAPIENS	NEEEIRANVAVVSG	Rep1_A549_0hpi_HLA_II	AD20210302_FAIMS_HT_SARSCoV2_classII_0hr_fxn2.19400.19400.3	3	2	HCD	34	100	10.65	3.56	6.85	7.09	3.8	0.72	93.4	6	1	1	0	3	20	5210000	0	1	0	0	0		Hydrogen	83	(L)	NEEEIRANVAVVSG	14	(A)		VkRNDPDTASVVGS	QnKNAINnGVRISG		N E\E E I R A N\V\A\V V/S-G	28.6	4	4	1	0	1	b-ion bias		0.998	95.4	41.68	47	120	496.255	1486.75	0.0025	1.7	1.7	4.25	119113	35118	HOMO SAPIENS	NP_001335270.1	NP_001335270.1|NP_001317466.1|NP_001335269.1|NP_001007068.1|NP_001007070.1|NP_001007069.1|NP_001335268.1	SDCBP	syntenin-1 isoform 7 GN=SDCBP	319	syntenin-1 isoform 7 GN=SDCBP
A549	Rep2_0hpi	HOMO SAPIENS	NEEEIRANVAVVSG	Rep2_A549_0hpi_HLA_II	AD20210518_FAIMS_HT_SARSCoV2_classII_0hr_fxn1.19340.19340.2	2	3	HCD	34	100	18.4	8.13	10.14	10.27	8.26	2.38	97.2	10	1	1	0	2	30	47100000	0	1	0	0	0		Hydrogen	83	(L)	NEEEIRANVAVVSG	14	(A)		VkRNDPDTASVVGS	GLPRSnSGLGGEVSGV		N E\E\E\I R A\N\V\A\V|V/S-G	64.3	9	8	2	1	1	b-ion bias		0.974	100	41.15	13	59.09	743.879	1486.75	0.0015	1	1	4.25	119928	35118	HOMO SAPIENS	NP_001335270.1	NP_001335270.1|NP_001317466.1|NP_001335269.1|NP_001007068.1|NP_001007070.1|NP_001007069.1|NP_001335268.1	SDCBP	syntenin-1 isoform 7 GN=SDCBP	319	syntenin-1 isoform 7 GN=SDCBP
A549	Rep2_0hpi	HOMO SAPIENS	NEEEIRANVAVVSG	Rep2_A549_0hpi_HLA_II	AD20210518_FAIMS_HT_SARSCoV2_classII_0hr_fxn2.20655.20655.2	2	1	HCD	34	99.5	16.2	5.9	7.28	10.3	8.92	0.83	90.9	10	1	1	0	6	30	20400000	0	1	0	0	0		Hydrogen	83	(L)	NEEEIRANVAVVSG	14	(A)		VkRNDPDTASVVGS	GLPRSnSGLGGEVSGV		N E\E\E\I R A\N\V\A\V\V/S-G	64.3	9	8	1	0	1	b-ion bias		0.957	99.2	41.55	7	9.88	743.879	1486.75	0.0017	1.1	1.1	4.25	119925	35118	HOMO SAPIENS	NP_001335270.1	NP_001335270.1|NP_001317466.1|NP_001335269.1|NP_001007068.1|NP_001007070.1|NP_001007069.1|NP_001335268.1	SDCBP	syntenin-1 isoform 7 GN=SDCBP	319	syntenin-1 isoform 7 GN=SDCBP
A549	Rep2_0hpi	HOMO SAPIENS	NEEEIRANVAVVSG	Rep2_A549_0hpi_HLA_II	AD20210518_FAIMS_HT_SARSCoV2_classII_0hr_fxn3.20394.20394.2	2	1	HCD	34	99.6	17.76	7.13	9.86	10.62	7.9	1.15	95	10	1	1	0	4	30	4690000	0	1	0	0	0		Hydrogen	83	(L)	NEEEIRANVAVVSG	14	(A)		VkRNDPDTASVVGS	VQFNSPLPGDAVKD		N E\E\E I R\A\N\V\A\V|V/S-G	64.3	9	8	2	1	1	b-ion bias		0.963	100	41.68	7	53.76	743.879	1486.75	0.0017	1.1	1.1	4.25	119925	35118	HOMO SAPIENS	NP_001335270.1	NP_001335270.1|NP_001317466.1|NP_001335269.1|NP_001007068.1|NP_001007070.1|NP_001007069.1|NP_001335268.1	SDCBP	syntenin-1 isoform 7 GN=SDCBP	319	syntenin-1 isoform 7 GN=SDCBP
A549	Rep2_0hpi	HOMO SAPIENS	NEEEIRANVAVVSG	Rep2_A549_0hpi_HLA_II	AD20210518_FAIMS_HT_SARSCoV2_classII_0hr_fxn1.19254.19254.3	3	1	HCD	34	100	15.52	4.35	6.55	11.17	8.97	0.11	91.3	10	1	1	0	7	30	9650000	0	1	0	0	0		Hydrogen	83	(L)	NEEEIRANVAVVSG	14	(A)		VkRNDPDTASVVGS	GLPRSnSGLGGEVSGV		N E\E\E\I R A\N\V\A\V\V/S-G	64.3	9	8	1	0	1	b-ion bias		0.995	98.7	41.17	12	21.49	496.254	1486.75	-0.0011	-0.7	-0.7	4.25	112305	35118	HOMO SAPIENS	NP_001335270.1	NP_001335270.1|NP_001317466.1|NP_001335269.1|NP_001007068.1|NP_001007070.1|NP_001007069.1|NP_001335268.1	SDCBP	syntenin-1 isoform 7 GN=SDCBP	319	syntenin-1 isoform 7 GN=SDCBP
A549	Rep2_0hpi	HOMO SAPIENS	NEEEIRANVAVVSG	Rep2_A549_0hpi_HLA_II	AD20210518_FAIMS_HT_SARSCoV2_classII_0hr_fxn2.20667.20667.3	3	1	HCD	34	100	8.59	2.86	5.03	5.73	3.56	0.13	68.8	6	1	1	0	14	30	4520000	0	1	0	0	0		Hydrogen	83	(L)	NEEEIRANVAVVSG	14	(A)		nVADGPLPSNFQVK	VQFNSPLPGDAVKD		N E\E E I R A N\V\A\V V/S-G	28.6	4	4	1	0	1	b-ion bias		0.93	80.5	41.55	10	43.94	496.255	1486.75	-0.0005	-0.4	-3.1	4.25	117416	35118	HOMO SAPIENS	NP_001335270.1	NP_001335270.1|NP_001317466.1|NP_001335269.1|NP_001007068.1|NP_001007070.1|NP_001007069.1|NP_001335268.1	SDCBP	syntenin-1 isoform 7 GN=SDCBP	319	syntenin-1 isoform 7 GN=SDCBP
A549	Rep1_0hpi	HOMO SAPIENS	NEEEIRANVAVVSGAP	Rep1_A549_0hpi_HLA_II	AD20210302_FAIMS_HT_SARSCoV2_classII_0hr_fxn1.25416.25416.2	2	4	HCD	34	100	17.75	4.41	6.25	13.34	11.5	0.38	91.9	10	1	1	0	5	30	47900000	0	1	0	0	0		Hydrogen	83	(L)	NEEEIRANVAVVSGAP	16	(L)		SQVGTRHCVTGRSLP	GNPEREGSVSIVGAVSP		N E\E E\I R A\N\V\A\V\V S/G/A/P	43.8	7	7	3	0	0	b-ion bias		0.961	100	47.42	30	16.63	827.924	1654.84	0.0023	1.4	-1.5	4.25	138024	35118	HOMO SAPIENS	NP_001335270.1	NP_001335270.1|NP_001317466.1|NP_001335269.1|NP_001007068.1|NP_001007070.1|NP_001007069.1|NP_001335268.1	SDCBP	syntenin-1 isoform 7 GN=SDCBP	319	syntenin-1 isoform 7 GN=SDCBP
A549	Rep1_0hpi	HOMO SAPIENS	NEEEIRANVAVVSGAP	Rep1_A549_0hpi_HLA_II	AD20210302_FAIMS_HT_SARSCoV2_classII_0hr_fxn2.27469.27469.2	2	4	HCD	34	100	16.65	5.77	7	10.88	9.65	0.18	91.1	8	1	1	2.17	6	30	74300000	0	1	0	0	0		Hydrogen	83	(L)	NEEEIRANVAVVSGAP	16	(L)		LGTTRTVYFADKWP	GNPEREGSVSIVGAVSP		N E\E E I R A N\V\A\V\V S/G|A/P	37.5	6	6	3	1	0	b-ion bias		0.928	98.7	58.9	87	45.94	827.926	1654.84	0.0055	3.3	-8.3	4.25	125328	35118	HOMO SAPIENS	NP_001335270.1	NP_001335270.1|NP_001317466.1|NP_001335269.1|NP_001007068.1|NP_001007070.1|NP_001007069.1|NP_001335268.1	SDCBP	syntenin-1 isoform 7 GN=SDCBP	319	syntenin-1 isoform 7 GN=SDCBP
A549	Rep1_0hpi	HOMO SAPIENS	NEEEIRANVAVVSGAP	Rep1_A549_0hpi_HLA_II	AD20210302_FAIMS_HT_SARSCoV2_classII_0hr_fxn3.26626.26626.2	2	1	HCD	34	99.3	18.73	6.19	7.28	12.54	11.45	0.91	95.7	10	1	1	2.17	3	30	12400000	0	1	0	0	0		Hydrogen	83	(L)	NEEEIRANVAVVSGAP	16	(L)		SQVGTRHCVTGRSLP	AWSGPALGnSLAAVRSP		N E\E\E I R A\N\V\A\V\V S/G/A/P	50	8	7	3	0	0	b-ion bias		0.827	96.5	49.07	9	89.38	827.924	1654.84	0.0009	0.5	-2.3	4.25	129402	35118	HOMO SAPIENS	NP_001335270.1	NP_001335270.1|NP_001317466.1|NP_001335269.1|NP_001007068.1|NP_001007070.1|NP_001007069.1|NP_001335268.1	SDCBP	syntenin-1 isoform 7 GN=SDCBP	319	syntenin-1 isoform 7 GN=SDCBP
A549	Rep1_0hpi	HOMO SAPIENS	NEEEIRANVAVVSGAP	Rep1_A549_0hpi_HLA_II	AD20210302_FAIMS_HT_SARSCoV2_classII_0hr_fxn1.25458.25458.3	3	2	HCD	34	100	14.79	6.39	6.72	8.4	8.07	1.01	85.7	9	1	1	0	10	30	14200000	0	1	0	0	0		Hydrogen	83	(L)	NEEEIRANVAVVSGAP	16	(L)		LPMNLNSGLDAVQWP	WQAGHSIFQAKAVDP		N E\E\E\I R\A N\V\A\V V S-G/A/P	43.8	7	7	2	0	1	b-ion bias		0.886	96.5	47.43	35	48.33	552.285	1654.84	0.0009	0.5	8.8	4.25	129402	35118	HOMO SAPIENS	NP_001335270.1	NP_001335270.1|NP_001317466.1|NP_001335269.1|NP_001007068.1|NP_001007070.1|NP_001007069.1|NP_001335268.1	SDCBP	syntenin-1 isoform 7 GN=SDCBP	319	syntenin-1 isoform 7 GN=SDCBP
A549	Rep1_0hpi	HOMO SAPIENS	NEEEIRANVAVVSGAP	Rep1_A549_0hpi_HLA_II	AD20210302_FAIMS_HT_SARSCoV2_classII_0hr_fxn2.27453.27453.3	3	4	HCD	34	99.2	14.37	5.03	5.4	9.34	8.97	0.34	86.9	9	1	1	0	5	24	15000000	0	1	0	0	0		Hydrogen	83	(L)	NEEEIRANVAVVSGAP	16	(L)		GGIPGKKGTEGQDGKEP	GNPEREGSVSIVGAVSP		N E\E E I R\A\N\V\A\V\V S-G/A/P	50	8	7	2	0	1	b-ion bias		0.937	96.7	58.98	62	120	552.284	1654.84	-0.0009	-0.6	-0.6	4.25	132558	35118	HOMO SAPIENS	NP_001335270.1	NP_001335270.1|NP_001317466.1|NP_001335269.1|NP_001007068.1|NP_001007070.1|NP_001007069.1|NP_001335268.1	SDCBP	syntenin-1 isoform 7 GN=SDCBP	319	syntenin-1 isoform 7 GN=SDCBP
A549	Rep2_0hpi	HOMO SAPIENS	NEEEIRANVAVVSGAP	Rep2_A549_0hpi_HLA_II	AD20210518_FAIMS_HT_SARSCoV2_classII_0hr_fxn1.22645.22645.2	2	3	HCD	34	99.7	18.01	5.04	5.95	12.97	12.06	0.35	95.3	10	1	1	0	4	30	33100000	0	1	0	0	0		Hydrogen	83	(L)	NEEEIRANVAVVSGAP	16	(L)		SQVGTRHCVTGRSLP	VKWSWGQPGAAGSRAP		N E\E\E\I R A N\V\A\V\V S/G/A/P	50	8	7	3	0	0	b-ion bias		0.944	100	48.12	12	9.52	827.924	1654.84	0.0022	1.3	-1.5	4.25	137544	35118	HOMO SAPIENS	NP_001335270.1	NP_001335270.1|NP_001317466.1|NP_001335269.1|NP_001007068.1|NP_001007070.1|NP_001007069.1|NP_001335268.1	SDCBP	syntenin-1 isoform 7 GN=SDCBP	319	syntenin-1 isoform 7 GN=SDCBP
A549	Rep2_0hpi	HOMO SAPIENS	NEEEIRANVAVVSGAP	Rep2_A549_0hpi_HLA_II	AD20210518_FAIMS_HT_SARSCoV2_classII_0hr_fxn2.24785.24785.2	2	2	HCD	34	100	18.14	6.01	6.91	12.14	11.23	0.71	94.1	10	1	1	0	4	30	41300000	0	1	0	0	0		Hydrogen	83	(L)	NEEEIRANVAVVSGAP	16	(L)		SQVGTRHCVTGRSLP	GNPEREGSVSIVGAVSP		N E\E\E I R A N\V\A\V\V\S/G/A/P	56.2	9	7	3	0	0	b-ion bias		0.941	99.1	48.88	11	18.94	827.925	1654.84	0.0037	2.2	-0.6	4.25	133203	35118	HOMO SAPIENS	NP_001335270.1	NP_001335270.1|NP_001317466.1|NP_001335269.1|NP_001007068.1|NP_001007070.1|NP_001007069.1|NP_001335268.1	SDCBP	syntenin-1 isoform 7 GN=SDCBP	319	syntenin-1 isoform 7 GN=SDCBP
A549	Rep2_0hpi	HOMO SAPIENS	NEEEIRANVAVVSGAP	Rep2_A549_0hpi_HLA_II	AD20210518_FAIMS_HT_SARSCoV2_classII_0hr_fxn3.24501.24501.2	2	1	HCD	34	99.8	19.6	6.68	6.12	12.92	13.48	0.14	96.7	11	1	1	1.08	3	30	11100000	0	1	0	0	0		Hydrogen	83	(L)	NEEEIRANVAVVSGAP	16	(L)		SQVGTRHCVTGRSLP	GNPEREGSVSIVGAVSP		N E\E\E I R\A N\V\A\V\V\S/G/A/P	56.2	9	8	3	0	0	b-ion bias		0.904	100	48.8	13	69.95	827.922	1654.84	-0.0019	-1.2	-4	4.25	133152	35118	HOMO SAPIENS	NP_001335270.1	NP_001335270.1|NP_001317466.1|NP_001335269.1|NP_001007068.1|NP_001007070.1|NP_001007069.1|NP_001335268.1	SDCBP	syntenin-1 isoform 7 GN=SDCBP	319	syntenin-1 isoform 7 GN=SDCBP
A549	Rep2_0hpi	HOMO SAPIENS	NEEEIRANVAVVSGAP	Rep2_A549_0hpi_HLA_II	AD20210518_FAIMS_HT_SARSCoV2_classII_0hr_fxn1.22630.22630.3	3	2	HCD	34	100	17.17	7.53	8.49	9.64	8.68	1.05	94.2	9	1	1	0	5	30	5910000	0	1	0	0	0		Hydrogen	83	(L)	NEEEIRANVAVVSGAP	16	(L)		LPMNLNSGLDAVQWP	EWTVAGSGAPVAPVTGR		N E\E\E\I R A N\V\A\V\V S-G/A/P	50	8	7	2	0	1	b-ion bias		0.929	95.5	48.13	12	57.41	552.285	1654.84	0	0	8.3	4.25	129960	35118	HOMO SAPIENS	NP_001335270.1	NP_001335270.1|NP_001317466.1|NP_001335269.1|NP_001007068.1|NP_001007070.1|NP_001007069.1|NP_001335268.1	SDCBP	syntenin-1 isoform 7 GN=SDCBP	319	syntenin-1 isoform 7 GN=SDCBP
A549	Rep2_0hpi	HOMO SAPIENS	NEEEIRANVAVVSGAP	Rep2_A549_0hpi_HLA_II	AD20210518_FAIMS_HT_SARSCoV2_classII_0hr_fxn2.24826.24826.3	3	1	HCD	34	100	14.6	5.92	7.15	8.69	7.45	0.08	92.4	7	1	1	0	7	30	9740000	0	1	0	0	0		Hydrogen	83	(L)	NEEEIRANVAVVSGAP	16	(L)		GGIPGKKGTEGQDGKEP	EWTVAGSGAPVAPVTGR		N E\E E I R A N\V\A\V\V S-G/A/P	37.5	6	5	2	0	1	b-ion bias		0.897	95.6	48.87	15	26.43	552.284	1654.84	-0.0006	-0.4	-0.4	4.25	133125	35118	HOMO SAPIENS	NP_001335270.1	NP_001335270.1|NP_001317466.1|NP_001335269.1|NP_001007068.1|NP_001007070.1|NP_001007069.1|NP_001335268.1	SDCBP	syntenin-1 isoform 7 GN=SDCBP	319	syntenin-1 isoform 7 GN=SDCBP
A549	Rep1_0hpi	HOMO SAPIENS	NEEEIRANVAVVSGAPL	Rep1_A549_0hpi_HLA_II	AD20210302_FAIMS_HT_SARSCoV2_classII_0hr_fxn1.31480.31480.3	3	1	HCD	34	98	10.76	3.93	4.34	6.83	6.42	0.04	79.1	8	1	1	0	11	25	795000	0	1	0	0	0		Hydrogen	83	(L)	NEEEIRANVAVVSGAPL	17	(Q)		GQHKLAAmCLKRELP	APLnVQFNSPLPGDAVK		N E\E E I R\A N\V\A\V\V S G A/P-L	29.4	5	6	1	0	1	b-ion bias		0.865	88.6	57.67	0	120	589.98	1767.92	0.0007	0.4	-6.4	4.25	125270	35118	HOMO SAPIENS	NP_001335270.1	NP_001335270.1|NP_001317466.1|NP_001335269.1|NP_001007068.1|NP_001007070.1|NP_001007069.1|NP_001335268.1	SDCBP	syntenin-1 isoform 7 GN=SDCBP	319	syntenin-1 isoform 7 GN=SDCBP
A549	Rep1_0hpi	HOMO SAPIENS	NEEEIRANVAVVSGAPL	Rep1_A549_0hpi_HLA_II	AD20210302_FAIMS_HT_SARSCoV2_classII_0hr_fxn2.33025.33025.3	3	8	HCD	34	99.3	17.06	7.93	7.93	9.13	9.13	1.94	95.1	8	1	1	0	3	30	116000000	0	1	0	0	0		Hydrogen	83	(L)	NEEEIRANVAVVSGAPL	17	(Q)		LAGSVVAVNARIEEENP	LNEEEIRANVAVVSGAP		N E\E E I R A\N\V\A\V\V S G A/P-L	35.3	6	6	1	0	1	b-ion bias		0.953	99.6	69.05	87	120	589.98	1767.92	0.001	0.6	0.6	4.25	132316	35118	HOMO SAPIENS	NP_001335270.1	NP_001335270.1|NP_001317466.1|NP_001335269.1|NP_001007068.1|NP_001007070.1|NP_001007069.1|NP_001335268.1	SDCBP	syntenin-1 isoform 7 GN=SDCBP	319	syntenin-1 isoform 7 GN=SDCBP
A549	Rep2_0hpi	HOMO SAPIENS	NEEEIRANVAVVSGAPL	Rep2_A549_0hpi_HLA_II	AD20210518_FAIMS_HT_SARSCoV2_classII_0hr_fxn1.28663.28663.3	3	1	HCD	34	100	10.63	4.84	4.39	5.79	6.24	0.17	87.2	7	1	1	0	5	19	3800000	0	1	0	0	0		Hydrogen	83	(L)	NEEEIRANVAVVSGAPL	17	(Q)		QSVAAGKAKmHAInDPL	VPQInCDVKAGKIIDP		N E\E E I R A N\V\A\V\V S G A/P-L	29.4	5	5	1	0	1	b-ion bias		0.969	99.4	60.8	12	70.62	589.979	1767.92	-0.0009	-0.5	9.5	4.25	138617	35118	HOMO SAPIENS	NP_001335270.1	NP_001335270.1|NP_001317466.1|NP_001335269.1|NP_001007068.1|NP_001007070.1|NP_001007069.1|NP_001335268.1	SDCBP	syntenin-1 isoform 7 GN=SDCBP	319	syntenin-1 isoform 7 GN=SDCBP
A549	Rep2_0hpi	HOMO SAPIENS	NEEEIRANVAVVSGAPL	Rep2_A549_0hpi_HLA_II	AD20210518_FAIMS_HT_SARSCoV2_classII_0hr_fxn2.31946.31946.3	3	2	HCD	34	100	16.52	6.11	5.45	10.41	11.07	0.65	93.2	9	1	1	0	6	30	30300000	0	1	0	0	0		Hydrogen	83	(L)	NEEEIRANVAVVSGAPL	17	(Q)		kERLANQEDVSGALPV	LNEEEIRANVAVVSGAP		N E\E\E I R A\N\V\A\V\V S G A/P-L	41.2	7	7	1	0	1	b-ion bias		0.926	99.6	61.83	15	11.27	589.979	1767.92	-0.0013	-0.7	-0.7	4.25	138133	35118	HOMO SAPIENS	NP_001335270.1	NP_001335270.1|NP_001317466.1|NP_001335269.1|NP_001007068.1|NP_001007070.1|NP_001007069.1|NP_001335268.1	SDCBP	syntenin-1 isoform 7 GN=SDCBP	319	syntenin-1 isoform 7 GN=SDCBP
A549	Rep2_0hpi	HOMO SAPIENS	NEEEIRANVAVVSGAPL	Rep2_A549_0hpi_HLA_II	AD20210518_FAIMS_HT_SARSCoV2_classII_0hr_fxn3.31852.31852.3	3	1	HCD	34	100	14.25	5.44	6.12	8.82	8.13	0.13	86.1	9	1	1	0	9	28	7590000	0	1	0	0	0		Hydrogen	83	(L)	NEEEIRANVAVVSGAPL	17	(Q)		kERLANQEDVSGALPV	KAPLnVQFNSPLPGDAV		N E\E\E I R A\N\V\A\V\V S G A/P-L	41.2	7	7	1	0	1	b-ion bias		0.965	90.2	61.73	10	41.77	589.979	1767.92	0	0	0	4.25	128310	35118	HOMO SAPIENS	NP_001335270.1	NP_001335270.1|NP_001317466.1|NP_001335269.1|NP_001007068.1|NP_001007070.1|NP_001007069.1|NP_001335268.1	SDCBP	syntenin-1 isoform 7 GN=SDCBP	319	syntenin-1 isoform 7 GN=SDCBP
A549	Rep1_0hpi	HOMO SAPIENS	NGKITSIVKDSSAA	Rep1_A549_0hpi_HLA_II	AD20210302_FAIMS_HT_SARSCoV2_classII_0hr_fxn2.30385.30385.3	3	6	HCD	34	100	8.64	4.04	2.22	4.59	6.41	4.74	67.5	10	2	2	1.14	11	30	26700000	0	4	0	0	0		Hydrogen	236	(K)	NGKITSIVKDSSAA	14	(R)		GVSGLAKGSLSGTGTV	GVSGSGKSTVGALLAS		N G K\I\T\S\I|V\K-D-S S/A-A	64.3	9	6	2	1	3	b-ion bias		0.978	98.3	64.05	62	120	464.257	1390.75	0.0014	1	1	8.59	89248	35118	HOMO SAPIENS	NP_001335270.1	NP_001335270.1|NP_001317466.1|NP_001335269.1|NP_001007068.1|NP_001007070.1|NP_001007069.1|NP_001335268.1	SDCBP	syntenin-1 isoform 7 GN=SDCBP	319	syntenin-1 isoform 7 GN=SDCBP
A549	Rep2_0hpi	HOMO SAPIENS	NGKITSIVKDSSAA	Rep2_A549_0hpi_HLA_II	AD20210518_FAIMS_HT_SARSCoV2_classII_0hr_fxn1.12765.12765.3	3	1	HCD	34	100	7.64	2.33	1.63	5.31	6.01	0.6	65.1	10	2	2	1.19	11	29	3050000	0	4	0	0	0		Hydrogen	236	(K)	NGKITSIVKDSSAA	14	(R)		GVSGLAKGSLSGTGTV	VGKNGSTIAGTSVLS		N G\K\I\T\S\I-V/K-D-S S/A A	57.1	8	5	2	0	3	b-ion bias		0.861	95.2	27.92	4	120	464.255	1390.75	-0.002	-1.4	-1.4	8.59	80357	35118	HOMO SAPIENS	NP_001335270.1	NP_001335270.1|NP_001317466.1|NP_001335269.1|NP_001007068.1|NP_001007070.1|NP_001007069.1|NP_001335268.1	SDCBP	syntenin-1 isoform 7 GN=SDCBP	319	syntenin-1 isoform 7 GN=SDCBP
A549	Rep1_0hpi	HOMO SAPIENS	NGKITSIVKDSSAAR	Rep1_A549_0hpi_HLA_II	AD20210302_FAIMS_HT_SARSCoV2_classII_0hr_fxn1.10330.10330.3	3	1	HCD	34	100	12.98	3.45	2.83	9.52	10.15	1.46	86.2	10	2	3	1.11	6	24	2400000	0	4	0	0	0		Hydrogen	236	(K)	NGKITSIVKDSSAAR	15	(N)		NIKGTLSVEGTMALL	LFIKPnVSYSLKH		N G K-I/T/S\I/V/K/D/S/S A A/R	60	9	1	8	0	1	y-ion bias		0.996	88.3	21.53	7	120	516.29	1546.86	0.0001	0.1	2.5	9.99	82725	35118	HOMO SAPIENS	NP_001335270.1	NP_001335270.1|NP_001317466.1|NP_001335269.1|NP_001007068.1|NP_001007070.1|NP_001007069.1|NP_001335268.1	SDCBP	syntenin-1 isoform 7 GN=SDCBP	319	syntenin-1 isoform 7 GN=SDCBP
A549	Rep1_0hpi	HOMO SAPIENS	NGKITSIVKDSSAAR	Rep1_A549_0hpi_HLA_II	AD20210302_FAIMS_HT_SARSCoV2_classII_0hr_fxn2.35134.35134.3	3	3	HCD	34	98.4	16.4	5.75	3.17	10.65	13.23	4.9	88.2	10	2	3	1.1	9	30	26100000	0	4	0	0	0		Hydrogen	236	(K)	NGKITSIVKDSSAAR	15	(N)		NIKGTLSVEGTMALL	NGKLASYTVRDLLP		N G K|I|T/S\I/V/K/D/S/S A A/R	60	9	3	9	2	0	y-ion bias		0.953	92.1	72.77	70	48.28	516.29	1546.86	0.0011	0.7	3.2	9.99	81831	35118	HOMO SAPIENS	NP_001335270.1	NP_001335270.1|NP_001317466.1|NP_001335269.1|NP_001007068.1|NP_001007070.1|NP_001007069.1|NP_001335268.1	SDCBP	syntenin-1 isoform 7 GN=SDCBP	319	syntenin-1 isoform 7 GN=SDCBP
A549	Rep1_0hpi	HOMO SAPIENS	NGKITSIVKDSSAAR	Rep1_A549_0hpi_HLA_II	AD20210302_FAIMS_HT_SARSCoV2_classII_0hr_fxn3.12338.12338.3	3	1	HCD	34	99.5	18.67	4.05	5.19	14.61	13.47	1.94	93.7	10	2	3	2.13	5	30	34500000	0	4	0	0	0		Hydrogen	236	(K)	NGKITSIVKDSSAAR	15	(N)		NIKGTLSVEGTMALL	NGKLASYTVRDLLP		N G K|I|T/S|I/V/K/D/S/S A A/R	60	9	3	10	3	0	y-ion bias		0.999	100	25.9	3	4.17	516.29	1546.86	0.0005	0.3	2.8	9.99	81629	35118	HOMO SAPIENS	NP_001335270.1	NP_001335270.1|NP_001317466.1|NP_001335269.1|NP_001007068.1|NP_001007070.1|NP_001007069.1|NP_001335268.1	SDCBP	syntenin-1 isoform 7 GN=SDCBP	319	syntenin-1 isoform 7 GN=SDCBP
A549	Rep1_0hpi	HOMO SAPIENS	NGKITSIVKDSSAAR	Rep1_A549_0hpi_HLA_II	AD20210302_FAIMS_HT_SARSCoV2_classII_0hr_fxn2.35126.35126.4	4	2	HCD	34	99.4	11.78	0.64	-0.17	11.14	11.94	0.08	74.7	10	2	3	1.11	12	30	11300000	0	4	0	0	0		Hydrogen	236	(K)	NGKITSIVKDSSAAR	15	(N)		TIKAAQSLKILDDM	SREKRRKRSSQE		N G K-I\T S I/V/K/D/S/S/A/A/R	60	9	1	8	0	1	y-ion bias		0.978	89.1	72.68	54	61.18	387.47	1546.86	0.0036	2.3	4.8	9.99	80082	35118	HOMO SAPIENS	NP_001335270.1	NP_001335270.1|NP_001317466.1|NP_001335269.1|NP_001007068.1|NP_001007070.1|NP_001007069.1|NP_001335268.1	SDCBP	syntenin-1 isoform 7 GN=SDCBP	319	syntenin-1 isoform 7 GN=SDCBP
A549	Rep1_0hpi	HOMO SAPIENS	NGKITSIVKDSSAAR	Rep1_A549_0hpi_HLA_II	AD20210302_FAIMS_HT_SARSCoV2_classII_0hr_fxn3.12357.12357.4	4	1	HCD	34	100	13.35	2.1	2.03	11.24	11.32	1.34	82.3	10	2	3	1.07	10	30	17400000	0	4	0	0	0		Hydrogen	236	(K)	NGKITSIVKDSSAAR	15	(N)		TIKAAQSLKILDDM	LLYEEAKGNVLAAR		N G K-I T/S I/V/K/D/S/S/A/A/R	53.3	8	0	9	0	1	y-ion bias		0.982	100	25.88	3	13.98	387.469	1546.86	0.0003	0.2	2.6	9.99	82725	35118	HOMO SAPIENS	NP_001335270.1	NP_001335270.1|NP_001317466.1|NP_001335269.1|NP_001007068.1|NP_001007070.1|NP_001007069.1|NP_001335268.1	SDCBP	syntenin-1 isoform 7 GN=SDCBP	319	syntenin-1 isoform 7 GN=SDCBP
A549	Rep2_0hpi	HOMO SAPIENS	NGKITSIVKDSSAAR	Rep2_A549_0hpi_HLA_II	AD20210518_FAIMS_HT_SARSCoV2_classII_0hr_fxn2.11181.11181.3	3	1	HCD	34	98.8	17.32	3.83	3.39	13.49	13.93	1.96	91.5	10	2	3	1.15	6	30	12200000	0	4	0	0	0		Hydrogen	236	(K)	NGKITSIVKDSSAAR	15	(N)		NIKGTLSVEGTMALL	NGKLASYTVRDLLP		N G K/I|T/S|I|V/K/D/S/S A A/R	60	9	3	10	3	0	y-ion bias		0.978	98.7	23.9	8	21.64	516.289	1546.86	-0.0015	-1	1.5	9.99	74818	35118	HOMO SAPIENS	NP_001335270.1	NP_001335270.1|NP_001317466.1|NP_001335269.1|NP_001007068.1|NP_001007070.1|NP_001007069.1|NP_001335268.1	SDCBP	syntenin-1 isoform 7 GN=SDCBP	319	syntenin-1 isoform 7 GN=SDCBP
A549	Rep2_0hpi	HOMO SAPIENS	NGKITSIVKDSSAAR	Rep2_A549_0hpi_HLA_II	AD20210518_FAIMS_HT_SARSCoV2_classII_0hr_fxn3.10940.10940.3	3	1	HCD	34	100	18.1	4.27	5.16	13.83	12.93	1.58	94.1	10	2	3	1.11	5	30	1260000	0	4	0	0	0		Hydrogen	236	(K)	NGKITSIVKDSSAAR	15	(N)		NIKGTLSVEGTMALL	NGKLASYTVRDLLP		N G K|I|T/S|I/V/K/D/S/S A A/R	60	9	3	10	3	0	y-ion bias		0.922	98.6	23.92	8	120	516.29	1546.86	-0.0003	-0.2	2.3	9.99	75264	35118	HOMO SAPIENS	NP_001335270.1	NP_001335270.1|NP_001317466.1|NP_001335269.1|NP_001007068.1|NP_001007070.1|NP_001007069.1|NP_001335268.1	SDCBP	syntenin-1 isoform 7 GN=SDCBP	319	syntenin-1 isoform 7 GN=SDCBP
A549	Rep2_0hpi	HOMO SAPIENS	NGKITSIVKDSSAAR	Rep2_A549_0hpi_HLA_II	AD20210518_FAIMS_HT_SARSCoV2_classII_0hr_fxn2.11204.11204.4	4	1	HCD	34	100	10.41	3.47	2.37	6.94	8.04	0.96	71.7	9	2	3	1.06	14	30	5890000	0	4	0	0	0		Hydrogen	236	(K)	NGKITSIVKDSSAAR	15	(N)		SIKKFQSVSGVGRGP	LLYEEAKGNVLAAR		N G K-I T S I/V/K/D/S/S/A/A/R	53.3	8	0	8	0	1	y-ion bias		0.963	75.2	23.92	4	16.54	387.47	1546.86	0.0018	1.2	-8.7	9.99	77104	35118	HOMO SAPIENS	NP_001335270.1	NP_001335270.1|NP_001317466.1|NP_001335269.1|NP_001007068.1|NP_001007070.1|NP_001007069.1|NP_001335268.1	SDCBP	syntenin-1 isoform 7 GN=SDCBP	319	syntenin-1 isoform 7 GN=SDCBP
A549	Rep1_0hpi	HOMO SAPIENS	NPAILSEASAPIP	Rep1_A549_0hpi_HLA_II	AD20210302_FAIMS_HT_SARSCoV2_classII_0hr_fxn1.35788.35788.2	2	1	HCD	34	97.6	6.58	3.39	3.5	3.2	3.08	0.48	75.3	6	0	0	0	8	18	945000	0	2	0	0	0		Hydrogen	49	(A)	NPAILSEASAPIP	13	(H)		qGIAPNLVFAkP	GQPIYPGPLGALP		N P\A\I\L\S\E A S A P I/P	38.5	5	5	1	0	0	b-ion bias		0.85	93	66.87	20	120	640.35	1279.69	0.0037	2.9	-9	4	62155	35118	HOMO SAPIENS	NP_001335270.1	NP_001335270.1|NP_001317466.1|NP_001335269.1|NP_001007068.1|NP_001007070.1|NP_001007069.1|NP_001335268.1	SDCBP	syntenin-1 isoform 7 GN=SDCBP	319	syntenin-1 isoform 7 GN=SDCBP
A549	Rep1_0hpi	HOMO SAPIENS	NPAILSEASAPIPH	Rep1_A549_0hpi_HLA_II	AD20210302_FAIMS_HT_SARSCoV2_classII_0hr_fxn1.29854.29854.2	2	1	HCD	34	99.4	9.8	3.35	3.8	6.45	6	0.25	72.4	9	0	0	0	14	30	2420000	0	2	0	0	0		Hydrogen	49	(A)	NPAILSEASAPIPH	14	(D)		nPLVLGVTSANPHP	ENNPALEkLLPH		N P\A\I|L/S-E A S A/P-I/P/H	57.1	8	3	5	1	2	unbiased		0.896	57.8	54.98	7	108.25	708.879	1416.75	0.0032	2.2	2.2	5.24	102971	35118	HOMO SAPIENS	NP_001335270.1	NP_001335270.1|NP_001317466.1|NP_001335269.1|NP_001007068.1|NP_001007070.1|NP_001007069.1|NP_001335268.1	SDCBP	syntenin-1 isoform 7 GN=SDCBP	319	syntenin-1 isoform 7 GN=SDCBP
A549	Rep1_0hpi	HOMO SAPIENS	NPAILSEASAPIPHD	Rep1_A549_0hpi_HLA_II	AD20210302_FAIMS_HT_SARSCoV2_classII_0hr_fxn1.29568.29568.2	2	1	HCD	34	98.4	11	3.14	4.07	7.86	6.92	0.88	84.2	9	0	0	0	12	30	2920000	0	2	0	0	0		Hydrogen	49	(A)	NPAILSEASAPIPHD	15	(G)		LmPLnSPAIPLHDP	KAVNTAPVPGQTPHD		N P\A\I/L/S E A S A/P-I/P/H-D	53.3	8	2	5	0	2	y-ion bias		0.99	75.4	54.53	7	71.22	766.394	1531.78	0.0046	3	-1.8	4.64	128825	35118	HOMO SAPIENS	NP_001335270.1	NP_001335270.1|NP_001317466.1|NP_001335269.1|NP_001007068.1|NP_001007070.1|NP_001007069.1|NP_001335268.1	SDCBP	syntenin-1 isoform 7 GN=SDCBP	319	syntenin-1 isoform 7 GN=SDCBP
A549	Rep1_0hpi	HOMO SAPIENS	NPANPAILSEASAPIP	Rep1_A549_0hpi_HLA_II	AD20210302_FAIMS_HT_SARSCoV2_classII_0hr_fxn1.36719.36719.2	2	1	HCD	34	98.6	8.5	2.04	4.33	6.46	4.17	0.25	72.9	10	0	0	0	13	30	2580000	0	2	0	0	0		Hydrogen	46	(A)	NPANPAILSEASAPIP	16	(H)		PLAPTAGPGPQPAPPPP	LEALQESLPPALHGS		N P\A\N P-A\I\L\S\E-A S A-P-I/P	56.2	9	6	1	0	4	b-ion bias		0.933	65.9	68.9	16	120	781.417	1561.82	0.0042	2.7	-7.1	4	123835	35118	HOMO SAPIENS	NP_001335270.1	NP_001335270.1|NP_001317466.1|NP_001335269.1|NP_001007068.1|NP_001007070.1|NP_001007069.1|NP_001335268.1	SDCBP	syntenin-1 isoform 7 GN=SDCBP	319	syntenin-1 isoform 7 GN=SDCBP
A549	Rep1_0hpi	HOMO SAPIENS	NPANPAILSEASAPIPH	Rep1_A549_0hpi_HLA_II	AD20210302_FAIMS_HT_SARSCoV2_classII_0hr_fxn1.31381.31381.3	3	1	HCD	34	94.7	12.95	5.8	5.06	7.14	7.89	1.76	73	11	0	0	0	11	30	3250000	0	2	0	0	0		Hydrogen	46	(A)	NPANPAILSEASAPIPH	17	(D)		YFIPANVVRAVDTPH	YDKRANPQVGVAFPH		N P\A\N\P-A\I\L\S E/A S/A/P-I/P/H	64.7	11	6	5	0	2	unbiased		0.947	94	57.85	8	120	566.966	1698.88	0.0019	1.1	-7.9	5.24	130602	35118	HOMO SAPIENS	NP_001335270.1	NP_001335270.1|NP_001317466.1|NP_001335269.1|NP_001007068.1|NP_001007070.1|NP_001007069.1|NP_001335268.1	SDCBP	syntenin-1 isoform 7 GN=SDCBP	319	syntenin-1 isoform 7 GN=SDCBP
A549	Rep2_0hpi	HOMO SAPIENS	NPANPAILSEASAPIPH	Rep2_A549_0hpi_HLA_II	AD20210518_FAIMS_HT_SARSCoV2_classII_0hr_fxn2.31986.31986.3	3	1	HCD	34	91.9	13.52	6.64	5.61	6.88	7.9	0.59	75.4	12	0	0	0	8	30	1100000	0	2	0	0	0		Hydrogen	46	(A)	NPANPAILSEASAPIPH	17	(D)		YFIPANVVRAVDTPH	FEYANPALPSVLAkH		N P\A\N\P\A\I\L\S-E/A S A/P-I/P/H	70.6	12	7	4	0	2	unbiased		0.993	89.3	61.8	0	90.01	566.965	1698.88	-0.0012	-0.7	-9.7	5.24	138611	35118	HOMO SAPIENS	NP_001335270.1	NP_001335270.1|NP_001317466.1|NP_001335269.1|NP_001007068.1|NP_001007070.1|NP_001007069.1|NP_001335268.1	SDCBP	syntenin-1 isoform 7 GN=SDCBP	319	syntenin-1 isoform 7 GN=SDCBP
A549	Rep2_0hpi	HOMO SAPIENS	NPANPAILSEASAPIPH	Rep2_A549_0hpi_HLA_II	AD20210518_FAIMS_HT_SARSCoV2_classII_0hr_fxn2.31951.31951.3	3	1	HCD	34	92.8	7.17	4.11	5.21	3.05	1.96	0.14	52.1	7	0	0	0	17	30	4250000	0	2	0	0	0	N49n	Hydrogen	46	(A)	NPAnPAILSEASAPIPH	17	(D)		SIFTRSEKTHPYHP	EFYEPVRTQSIPHP		N P\A\n P A I L S E/A S A/P-I/P/H	29.4	5	2	4	0	1	y-ion bias	n:Deamidated	0.991	59.1	61.85	26	63.82	567.291	1698.88	0.9769	-4.2	1.6	4.35	136600	35118	HOMO SAPIENS	NP_001335270.1	NP_001335270.1|NP_001317466.1|NP_001335269.1|NP_001007068.1|NP_001007070.1|NP_001007069.1|NP_001335268.1	SDCBP	syntenin-1 isoform 7 GN=SDCBP	319	syntenin-1 isoform 7 GN=SDCBP
A549	Rep1_0hpi	HOMO SAPIENS	NPANPAILSEASAPIPHDGN	Rep1_A549_0hpi_HLA_II	AD20210302_FAIMS_HT_SARSCoV2_classII_0hr_fxn1.29664.29664.3	3	1	HCD	34	97.5	16.15	2.84	3.48	13.31	12.67	2.84	91.2	13	0	0	0	5	30	7480000	0	2	0	0	0		Hydrogen	46	(A)	NPANPAILSEASAPIPHDGN	20	(L)		TSYGRLHPnWLRnPGQS	IPVNInHAASGSFRESVDA		N P\A\N P\A\I\L\S E-A S A/P-I/P/H-D-G N	45	9	6	3	0	4	b-ion bias		0.968	100	54.7	4	107.15	662.329	1984.97	0.0012	0.6	5.6	4.35	196877	35118	HOMO SAPIENS	NP_001335270.1	NP_001335270.1|NP_001317466.1|NP_001335269.1|NP_001007068.1|NP_001007070.1|NP_001007069.1|NP_001335268.1	SDCBP	syntenin-1 isoform 7 GN=SDCBP	319	syntenin-1 isoform 7 GN=SDCBP
A549	Rep1_0hpi	HOMO SAPIENS	PAILSEASAPIPH	Rep1_A549_0hpi_HLA_II	AD20210302_FAIMS_HT_SARSCoV2_classII_0hr_fxn1.29206.29206.2	2	1	HCD	34	100	11.74	5.62	4.79	6.12	6.95	1.41	81.6	7	0	0	0	9	25	2690000	0	2	0	0	0		Hydrogen	50	(N)	PAILSEASAPIPH	13	(D)		LAPLPRLQEEH	PALRALAnELHP		P A\I|L|S E/A S A/P-I/P/H	46.2	6	3	6	2	1	y-ion bias		0.994	86	53.88	7	68.9	651.858	1302.7	0.0041	3.1	-5.5	5.25	83162	35118	HOMO SAPIENS	NP_001335270.1	NP_001335270.1|NP_001317466.1|NP_001335269.1|NP_001007068.1|NP_001007070.1|NP_001007069.1|NP_001335268.1	SDCBP	syntenin-1 isoform 7 GN=SDCBP	319	syntenin-1 isoform 7 GN=SDCBP
A549	Rep1_0hpi	HOMO SAPIENS	PAILSEASAPIPHD	Rep1_A549_0hpi_HLA_II	AD20210302_FAIMS_HT_SARSCoV2_classII_0hr_fxn1.28974.28974.2	2	1	HCD	34	98.3	8.08	4.68	3.5	3.41	4.59	1.63	72.6	9	0	0	0	14	28	5000000	0	2	0	0	0		Hydrogen	50	(N)	PAILSEASAPIPHD	14	(G)		LPLGLAESPATPHD	SKVPSAPHFVHPn		P A\I\L S-E-A S A/P-I/P/H-D	50	7	2	3	0	4	internal-ion bias		0.962	93.9	53.43	7	103.35	709.37	1417.73	0.0013	0.9	0.9	4.64	119230	35118	HOMO SAPIENS	NP_001335270.1	NP_001335270.1|NP_001317466.1|NP_001335269.1|NP_001007068.1|NP_001007070.1|NP_001007069.1|NP_001335268.1	SDCBP	syntenin-1 isoform 7 GN=SDCBP	319	syntenin-1 isoform 7 GN=SDCBP
A549	Rep1_0hpi	HOMO SAPIENS	QAQTAFSANPANPA	Rep1_A549_0hpi_HLA_II	AD20210302_FAIMS_HT_SARSCoV2_classII_0hr_fxn1.29139.29139.2	2	1	HCD	34	97.6	11.38	3.19	4.21	8.19	7.17	3.19	85.2	9	0	0	0	11	30	3890000	0	2	0	0	0	Q38q	Hydrogen	38	(I)	qAQTAFSANPANPA	14	(I)		qNVSFnPAkGPW	GGPAQnAPHQQPPA		q A\Q\T\A\F S-A N-P A/N/P-A	42.9	6	4	2	0	3	b-ion bias	q:Pyroglutamic acid	0.981	81.6	53.73	11	108.99	685.822	1387.66	-17.0231	2.5	-0.5	5.52	77959	35118	HOMO SAPIENS	NP_001335270.1	NP_001335270.1|NP_001317466.1|NP_001335269.1|NP_001007068.1|NP_001007070.1|NP_001335268.1	SDCBP	syntenin-1 isoform 7 GN=SDCBP	319	syntenin-1 isoform 7 GN=SDCBP
A549	Rep1_0hpi	HOMO SAPIENS	QAQTAFSANPANPAI	Rep1_A549_0hpi_HLA_II	AD20210302_FAIMS_HT_SARSCoV2_classII_0hr_fxn1.36477.36477.2	2	1	HCD	34	100	12.89	6.46	3.49	6.44	9.41	6.46	90.1	10	0	0	0	8	30	2580000	0	2	0	0	0	Q38q	Hydrogen	38	(I)	qAQTAFSANPANPAI	15	(L)		APNEAQSRLPQSAD	QGPEVGYFSQMKI		q A\Q\T\A\F\S-A N-P A N/P/A-I	53.3	8	5	2	0	3	b-ion bias	q:Pyroglutamic acid	0.991	98.7	68.4	12	120	742.364	1500.74	-17.023	2.4	5.1	5.52	109932	35118	HOMO SAPIENS	NP_001335270.1	NP_001335270.1|NP_001317466.1|NP_001335269.1|NP_001007068.1|NP_001007070.1|NP_001335268.1	SDCBP	syntenin-1 isoform 7 GN=SDCBP	319	syntenin-1 isoform 7 GN=SDCBP
A549	Rep1_0hpi	HOMO SAPIENS	QAQTAFSANPANPAI	Rep1_A549_0hpi_HLA_II	AD20210302_FAIMS_HT_SARSCoV2_classII_0hr_fxn2.32228.32228.2	2	1	HCD	34	100	8.2	6.18	2.84	2.02	5.36	1.37	100	6	0	0	0	0	13	7700000	0	2	0	0	0	Q38q	Hydrogen	38	(I)	qAQTAFSANPANPAI	15	(L)		APNEAQSRLPQSAD	GQPEARACSGLLQP		q A Q\T\A\F S A N P A N/P/A-I	33.3	5	3	2	0	1	unbiased	q:Pyroglutamic acid	0.841	100	67.63	8	28.84	742.362	1500.74	-17.0263	0.2	2.9	5.52	112828	35118	HOMO SAPIENS	NP_001335270.1	NP_001335270.1|NP_001317466.1|NP_001335269.1|NP_001007068.1|NP_001007070.1|NP_001335268.1	SDCBP	syntenin-1 isoform 7 GN=SDCBP	319	syntenin-1 isoform 7 GN=SDCBP
A549	Rep2_0hpi	HOMO SAPIENS	QAQTAFSANPANPAI	Rep2_A549_0hpi_HLA_II	AD20210518_FAIMS_HT_SARSCoV2_classII_0hr_fxn2.36895.36895.2	2	1	HCD	34	100	13.45	6	4.34	7.45	9.11	6	90.5	9	0	0	0	8	30	3740000	0	2	0	0	0	Q38q	Hydrogen	38	(I)	qAQTAFSANPANPAI	15	(L)		APNEAQSRLPQSAD	QGPEVGYFSQMKI		q A\Q\T\A\F\S A N/P A N/P/A-I	46.7	7	5	3	0	1	unbiased	q:Pyroglutamic acid	0.977	100	71.4	11	68.79	742.362	1500.74	-17.0272	-0.4	2.3	5.52	113068	35118	HOMO SAPIENS	NP_001335270.1	NP_001335270.1|NP_001317466.1|NP_001335269.1|NP_001007068.1|NP_001007070.1|NP_001335268.1	SDCBP	syntenin-1 isoform 7 GN=SDCBP	319	syntenin-1 isoform 7 GN=SDCBP
A549	Rep1_0hpi	HOMO SAPIENS	QAQTAFSANPANPAILSE	Rep1_A549_0hpi_HLA_II	AD20210302_FAIMS_HT_SARSCoV2_classII_0hr_fxn1.33347.33347.3	3	1	HCD	34	99.2	7.27	3.68	4.44	3.59	2.84	0.46	78.1	6	0	0	0	8	24	2370000	0	3	0	0	0		Hydrogen	38	(I)	QAQTAFSANPANPAILSE	18	(A)		GQPnALGLHSTPRPAPSE	VQVTDINDNAPAFLPSE		Q A Q T A F S A N\P A N P-A-I-L/S/E	27.8	5	1	2	0	3	internal-ion bias		0.984	81.7	61.78	4	120	610.64	1829.9	0.0018	1	-5.2	4.6	171408	35118	HOMO SAPIENS	NP_001335270.1	NP_001335270.1|NP_001317466.1|NP_001335269.1|NP_001007068.1|NP_001007070.1|NP_001335268.1	SDCBP	syntenin-1 isoform 7 GN=SDCBP	319	syntenin-1 isoform 7 GN=SDCBP
A549	Rep2_0hpi	HOMO SAPIENS	QAQTAFSANPANPAILSEASAPIPH	Rep2_A549_0hpi_HLA_II	AD20210518_FAIMS_HT_SARSCoV2_classII_0hr_fxn2.43899.43899.3	3	1	HCD	34	98.8	11	3.26	3.33	7.74	7.67	0.39	81	9	0	0	0	6	22	1080000	0	4	0	0	0	Q38q	Hydrogen	38	(I)	qAQTAFSANPANPAILSEASAPIPH	25	(D)		qGATAAAAPLARPLEQHPFASPAAC	qGQPALHSENPFAKAnGLPGKLMP		q A Q\T\A F S A N P A N P-A-I L/S E A S/A/P-I/P/H	28	7	2	5	0	3	y-ion bias	q:Pyroglutamic acid	0.982	100	85.83	10	120	829.419	2503.26	-17.0145	4.8	7.5	5.24	337140	35118	HOMO SAPIENS	NP_001335270.1	NP_001335270.1|NP_001317466.1|NP_001335269.1|NP_001007068.1|NP_001007070.1|NP_001335268.1	SDCBP	syntenin-1 isoform 7 GN=SDCBP	319	syntenin-1 isoform 7 GN=SDCBP
A549	Rep1_0hpi	HOMO SAPIENS	QTAFSANPANPAI	Rep1_A549_0hpi_HLA_II	AD20210302_FAIMS_HT_SARSCoV2_classII_0hr_fxn1.28351.28351.2	2	1	HCD	34	100	8.06	3.93	1.77	4.13	6.29	1.15	85.4	5	0	0	0	7	24	4220000	0	2	0	0	0		Hydrogen	40	(A)	QTAFSANPANPAI	13	(L)		GKALDPNNPAFSA	NPAFRNDkGQI		Q T\A F S A N\P-A-N/P/A-I	46.2	6	2	2	0	3	internal-ion bias		0.938	86	52.35	8	62.6	651.331	1301.65	0.0055	4.2	4.2	5.52	86264	35118	HOMO SAPIENS	NP_001335270.1	NP_001335270.1|NP_001317466.1|NP_001335269.1|NP_001007068.1|NP_001007070.1|NP_001007069.1|NP_001335268.1	SDCBP	syntenin-1 isoform 7 GN=SDCBP	319	syntenin-1 isoform 7 GN=SDCBP
A549	Rep1_0hpi	HOMO SAPIENS	QTAFSANPANPAIL	Rep1_A549_0hpi_HLA_II	AD20210302_FAIMS_HT_SARSCoV2_classII_0hr_fxn2.31729.31729.2	2	2	HCD	34	93	12.47	3.45	4.38	9.02	8.09	0.75	86.6	7	0	0	0	9	30	13500000	0	2	0	0	0		Hydrogen	40	(A)	QTAFSANPANPAIL	14	(S)		FGPTNAPLVTAGRN	WGkPVYDGGAPII		Q T\A F S A N\P\A\N|P-A/I-L	50	7	5	2	1	2	b-ion bias		0.985	94.9	66.8	30	41.24	707.87	1414.73	0.0004	0.3	-7.7	5.52	96598	35118	HOMO SAPIENS	NP_001335270.1	NP_001335270.1|NP_001317466.1|NP_001335269.1|NP_001007068.1|NP_001007070.1|NP_001007069.1|NP_001335268.1	SDCBP	syntenin-1 isoform 7 GN=SDCBP	319	syntenin-1 isoform 7 GN=SDCBP
A549	Rep2_0hpi	HOMO SAPIENS	QTAFSANPANPAIL	Rep2_A549_0hpi_HLA_II	AD20210518_FAIMS_HT_SARSCoV2_classII_0hr_fxn2.35574.35574.2	2	1	HCD	34	94.4	9.82	1.65	2.4	8.17	7.42	0.01	72.9	7	0	0	0	11	30	3620000	0	2	0	0	0		Hydrogen	40	(A)	QTAFSANPANPAIL	14	(S)		NFSPALKPNTTQP	GTAFLVYGAPGFSK		Q T\A\F S A N\P\A-N/P-A/I-L	57.1	8	4	2	0	3	b-ion bias		0.973	62.4	68.85	13	79.02	707.872	1414.73	0.0037	2.6	2.6	5.52	94073	35118	HOMO SAPIENS	NP_001335270.1	NP_001335270.1|NP_001317466.1|NP_001335269.1|NP_001007068.1|NP_001007070.1|NP_001007069.1|NP_001335268.1	SDCBP	syntenin-1 isoform 7 GN=SDCBP	319	syntenin-1 isoform 7 GN=SDCBP
A549	Rep1_0hpi	HOMO SAPIENS	SDKAHKVLKQAFGEKITM	Rep1_A549_0hpi_HLA_II	AD20210302_FAIMS_HT_SARSCoV2_classII_0hr_fxn3.15505.15505.4	4	1	HCD	34	96.8	11.32	1.25	1.2	10.07	10.12	0.49	71.5	7	4	4	0	5	24	17200000	0	2	0	0	0	M209m	Hydrogen	192	(S)	SDKAHKVLKQAFGEKITm	18	(T)		KHAPSSSTAKPnSLAAIVkP	LKPHKLLSRSYSSnLRm		S D\K A\H\K\V L K Q A/F G E K I/T/m	22.2	4	4	3	0	0	unbiased	m:Oxidized methionine	0.997	99.5	31.72	10	14.92	512.532	2031.11	15.9994	2.2	-6.5	9.52	141991	35118	HOMO SAPIENS	NP_001335270.1	NP_001335270.1|NP_001317466.1|NP_001335269.1|NP_001007068.1|NP_001007070.1|NP_001007069.1|NP_001335268.1	SDCBP	syntenin-1 isoform 7 GN=SDCBP	319	syntenin-1 isoform 7 GN=SDCBP
A549	Rep1_0hpi	HOMO SAPIENS	SDKAHKVLKQAFGEKITMT	Rep1_A549_0hpi_HLA_II	AD20210302_FAIMS_HT_SARSCoV2_classII_0hr_fxn3.16211.16211.3	3	1	HCD	34	97.1	13.95	-3.75	-3.87	17.71	17.83	0.12	85	10	4	4	1.05	6	30	4290000	0	3	0	0	0	M209m	Hydrogen	192	(S)	SDKAHKVLKQAFGEKITmT	19	(I)		VHGkSSGRRKKmISPGHLD	qkRNRIKHKGSEVImPAn		S D K A\H\K\V\L\K\Q\A F G E-K I/T/m-T	47.4	9	7	2	0	2	b-ion bias	m:Oxidized methionine	0.941	100	32.87	7	120	716.721	2132.15	15.9962	0.6	1.8	9.52	172248	35118	HOMO SAPIENS	NP_001335270.1	NP_001335270.1|NP_001317466.1|NP_001335269.1|NP_001007068.1|NP_001007070.1|NP_001007069.1|NP_001335268.1	SDCBP	syntenin-1 isoform 7 GN=SDCBP	319	syntenin-1 isoform 7 GN=SDCBP
A549	Rep1_0hpi	HOMO SAPIENS	SDKAHKVLKQAFGEKITMT	Rep1_A549_0hpi_HLA_II	AD20210302_FAIMS_HT_SARSCoV2_classII_0hr_fxn3.19745.19745.4	4	1	HCD	34	98.2	15.52	2.31	3.92	13.21	11.6	2.31	79.9	10	4	4	0	7	30	33900000	0	3	0	0	0		Hydrogen	192	(S)	SDKAHKVLKQAFGEKITMT	19	(I)		LLSFCLkEKGKAKHSSRT	GVDGTLYKLHPRFSSLVAAT		S D\K A\H\K\V\L\K Q A F G-E\K I T-M/T	36.8	7	7	1	0	2	b-ion bias		0.901	96.4	38.85	15	13.9	533.794	2132.15	0.0022	1	-4.2	9.52	151321	35118	HOMO SAPIENS	NP_001335270.1	NP_001335270.1|NP_001317466.1|NP_001335269.1|NP_001007068.1|NP_001007070.1|NP_001007069.1|NP_001335268.1	SDCBP	syntenin-1 isoform 7 GN=SDCBP	319	syntenin-1 isoform 7 GN=SDCBP
A549	Rep1_0hpi	HOMO SAPIENS	SDKAHKVLKQAFGEKITMT	Rep1_A549_0hpi_HLA_II	AD20210302_FAIMS_HT_SARSCoV2_classII_0hr_fxn3.16200.16200.4	4	1	HCD	34	97.2	14.11	0.85	1.7	13.27	12.41	0.47	79.3	9	4	4	0	6	30	9030000	0	3	0	0	0	M209m	Hydrogen	192	(S)	SDKAHKVLKQAFGEKITmT	19	(I)		TVSDAHKKRLTAATAEHQLA	SVnKAKHSSNKPHKAASSRI		S D\K A\H-K\V\L\K Q A\F G E K I-T m/T	26.3	5	6	1	0	2	b-ion bias	m:Oxidized methionine	0.969	100	32.87	7	73.86	537.794	2132.15	16.0012	2.9	1.1	9.52	160261	35118	HOMO SAPIENS	NP_001335270.1	NP_001335270.1|NP_001317466.1|NP_001335269.1|NP_001007068.1|NP_001007070.1|NP_001007069.1|NP_001335268.1	SDCBP	syntenin-1 isoform 7 GN=SDCBP	319	syntenin-1 isoform 7 GN=SDCBP
A549	Rep2_0hpi	HOMO SAPIENS	SDKAHKVLKQAFGEKITMT	Rep2_A549_0hpi_HLA_II	AD20210518_FAIMS_HT_SARSCoV2_classII_0hr_fxn3.17312.17312.4	4	1	HCD	34	97	13.19	3.55	4.75	9.63	8.44	0.95	69.8	11	4	4	0	9	30	5280000	0	3	0	0	0		Hydrogen	192	(S)	SDKAHKVLKQAFGEKITMT	19	(I)		GVSQARLKSEFVPQGLISnT	GVDGTLYKLHPRFSSLVAAT		S D\K A\H\K\V\L K Q\A F G-E\K I-T-M/T	36.8	7	7	1	0	3	b-ion bias		0.963	97.1	36.1	7	120	533.794	2132.15	0.0014	0.7	9.4	9.52	150864	35118	HOMO SAPIENS	NP_001335270.1	NP_001335270.1|NP_001317466.1|NP_001335269.1|NP_001007068.1|NP_001007070.1|NP_001007069.1|NP_001335268.1	SDCBP	syntenin-1 isoform 7 GN=SDCBP	319	syntenin-1 isoform 7 GN=SDCBP
A549	Rep2_0hpi	HOMO SAPIENS	SLNEEEIRANVAVVSG	Rep2_A549_0hpi_HLA_II	AD20210518_FAIMS_HT_SARSCoV2_classII_0hr_fxn2.27700.27700.2	2	1	HCD	34	100	4.77	0.46	0.33	4.32	4.44	0.08	45.5	7	1	1	5.99	11	23	3480000	0	2	0	0	0		Hydrogen	81	(L)	SLNEEEIRANVAVVSG	16	(A)		DQVRREEKnADVKV	VGCWALHFLLDLSR		S L\N\E-E E I R A N\V A\V\V/S G	25	4	5	1	0	1	b-ion bias		0.88	100	54.07	24	120	843.94	1686.87	0.0064	3.8	-2.9	4.25	142516	35118	HOMO SAPIENS	NP_001335270.1	NP_001335270.1|NP_001317466.1|NP_001335269.1|NP_001007068.1|NP_001007070.1|NP_001007069.1|NP_001335268.1	SDCBP	syntenin-1 isoform 7 GN=SDCBP	319	syntenin-1 isoform 7 GN=SDCBP
A549	Rep2_0hpi	HOMO SAPIENS	SLNEEEIRANVAVVSG	Rep2_A549_0hpi_HLA_II	AD20210518_FAIMS_HT_SARSCoV2_classII_0hr_fxn2.27681.27681.3	3	1	HCD	34	100	5.63	4.44	3.91	1.18	1.72	0.81	65.7	5	1	1	0	10	22	2820000	0	2	0	0	0		Hydrogen	81	(L)	SLNEEEIRANVAVVSG	16	(A)		FAVSIRGDkTMYISG	LSAFSDPKKTKPSHGS		S L\N E E E I R A N\V A\V V/S-G	12.5	2	3	1	0	1	b-ion bias		0.951	80.4	53.93	19	120	562.96	1686.87	0	0	8.1	4.25	143628	35118	HOMO SAPIENS	NP_001335270.1	NP_001335270.1|NP_001317466.1|NP_001335269.1|NP_001007068.1|NP_001007070.1|NP_001007069.1|NP_001335268.1	SDCBP	syntenin-1 isoform 7 GN=SDCBP	319	syntenin-1 isoform 7 GN=SDCBP
A549	Rep1_0hpi	HOMO SAPIENS	SLNEEEIRANVAVVSGAPL	Rep1_A549_0hpi_HLA_II	AD20210302_FAIMS_HT_SARSCoV2_classII_0hr_fxn2.37760.37760.3	3	5	HCD	34	98.6	19.92	10.38	11.28	9.55	8.65	3.41	97.5	11	1	1	0	1	30	83600000	0	2	0	0	0		Hydrogen	81	(L)	SLNEEEIRANVAVVSGAPL	19	(Q)		LAGSVVAVNARIEEENLSP	LSLNEEEIRANVAVVSGAP		S L\N\E-E E I R\A\N\V\A\V\V S G A/P-L	47.4	9	8	1	0	2	b-ion bias		0.981	95.7	77.35	63	120	656.685	1968.04	0.0006	0.3	0.3	4.25	156527	35118	HOMO SAPIENS	NP_001335270.1	NP_001335270.1|NP_001317466.1|NP_001335269.1|NP_001007068.1|NP_001007070.1|NP_001007069.1|NP_001335268.1	SDCBP	syntenin-1 isoform 7 GN=SDCBP	319	syntenin-1 isoform 7 GN=SDCBP
A549	Rep1_0hpi	HOMO SAPIENS	SLNEEEIRANVAVVSGAPL	Rep1_A549_0hpi_HLA_II	AD20210302_FAIMS_HT_SARSCoV2_classII_0hr_fxn3.39101.39101.3	3	1	HCD	34	97.4	9.04	3.65	5.69	5.38	3.35	0.04	62.7	7	1	1	0	16	30	11000000	0	2	0	0	0		Hydrogen	81	(L)	SLNEEEIRANVAVVSGAPL	19	(Q)		HWTIKQFLHFSARSLP	FLFcRLLSGVGIGGSIPI		S L\N E-E E I R A N\V\A\V\V S G A/P L	15.8	3	5	1	0	1	b-ion bias		0.954	100	67.7	25	87.82	656.685	1968.04	0.0014	0.7	-9.8	4.25	156204	35118	HOMO SAPIENS	NP_001335270.1	NP_001335270.1|NP_001317466.1|NP_001335269.1|NP_001007068.1|NP_001007070.1|NP_001007069.1|NP_001335268.1	SDCBP	syntenin-1 isoform 7 GN=SDCBP	319	syntenin-1 isoform 7 GN=SDCBP
