## Supplemental Table 1 for "The HLA-II immunopeptidome of SARS-CoV-2" (part 19 of 119)

### Sheet: b - raw peptide export (continued)
List of raw files
A549	Rep2_0hpi	HOMO SAPIENS	SLNEEEIRANVAVVSGAPL	Rep2_A549_0hpi_HLA_II	AD20210518_FAIMS_HT_SARSCoV2_classII_0hr_fxn2.36573.36573.3	3	2	HCD	34	99.2	16.73	8.02	8.92	8.7	7.8	1.83	91.4	8	1	1	0	5	30	21600000	0	2	0	0	0		Hydrogen	81	(L)	SLNEEEIRANVAVVSGAPL	19	(Q)		LAGSVVAVNARIEEENLSP	LSLNEEEIRANVAVVSGAP		S L\N E-E E I R A N\V\A\V\V S G A/P-L	26.3	5	5	1	0	2	b-ion bias		0.924	86.8	70.83	10	120	656.684	1968.04	-0.0025	-1.3	-1.3	4.25	160407	35118	HOMO SAPIENS	NP_001335270.1	NP_001335270.1|NP_001317466.1|NP_001335269.1|NP_001007068.1|NP_001007070.1|NP_001007069.1|NP_001335268.1	SDCBP	syntenin-1 isoform 7 GN=SDCBP	319	syntenin-1 isoform 7 GN=SDCBP
A549	Rep2_0hpi	HOMO SAPIENS	SLNEEEIRANVAVVSGAPL	Rep2_A549_0hpi_HLA_II	AD20210518_FAIMS_HT_SARSCoV2_classII_0hr_fxn3.36990.36990.3	3	1	HCD	34	98.2	9.49	5.42	6.02	4.07	3.47	0.33	69.4	9	1	1	0	16	30	4820000	0	2	0	0	0		Hydrogen	81	(L)	SLNEEEIRANVAVVSGAPL	19	(Q)		GKESnIFSLSHPQIVTLP	ISTIPSTAmHTRSTAAPIP		S L\N\E-E E I R A N\V\A\V\V S G A/P-L	36.8	7	6	1	0	2	b-ion bias		0.384	100	70.78	4	79.97	656.685	1968.04	0.0002	0.1	-1.9	4.25	155015	35118	HOMO SAPIENS	NP_001335270.1	NP_001335270.1|NP_001317466.1|NP_001335269.1|NP_001007068.1|NP_001007070.1|NP_001007069.1|NP_001335268.1	SDCBP	syntenin-1 isoform 7 GN=SDCBP	319	syntenin-1 isoform 7 GN=SDCBP
A549	Rep1_0hpi	HOMO SAPIENS	SSDKAHKVLKQAFGEKIT	Rep1_A549_0hpi_HLA_II	AD20210302_FAIMS_HT_SARSCoV2_classII_0hr_fxn3.15900.15900.4	4	1	HCD	34	99	10.43	3.16	2.98	7.28	7.45	0.22	72.3	6	4	4	0	8	30	13000000	0	3	0	0	0		Hydrogen	191	(W)	SSDKAHKVLKQAFGEKIT	18	(M)		VGFALLGRPGSSWNLVGRT	GVQVFDLISNNSSPKLRL		S S\D K A H\K\V L K Q A F G-E K-I/T	16.7	3	3	1	0	2	b-ion bias		0.97	89.7	32.37	7	14.47	497.531	1987.1	0.0042	2.1	7.1	9.52	100777	35118	HOMO SAPIENS	NP_001335270.1	NP_001335270.1|NP_001317466.1|NP_001335269.1|NP_001007068.1|NP_001007070.1|NP_001007069.1|NP_001335268.1	SDCBP	syntenin-1 isoform 7 GN=SDCBP	319	syntenin-1 isoform 7 GN=SDCBP
A549	Rep1_0hpi	HOMO SAPIENS	SSDKAHKVLKQAFGEKITM	Rep1_A549_0hpi_HLA_II	AD20210302_FAIMS_HT_SARSCoV2_classII_0hr_fxn3.16064.16064.4	4	1	HCD	34	99.3	15.77	2.21	1.64	13.56	14.14	1.78	87.1	12	4	4	0	5	30	11800000	0	3	0	0	0	M209m	Hydrogen	191	(W)	SSDKAHKVLKQAFGEKITm	19	(T)		SSDAHKKRLAAATAEHQLTV	VGnMLIIVTIKSSRTLGSPm		S S\D K-A\H\K\V\L\K Q A\F/G E K-I/T/m	47.4	9	7	3	0	2	b-ion bias	m:Oxidized methionine	0.993	99.3	32.67	11	28.43	534.29	2118.14	16.0025	3.5	1.7	9.52	161198	35118	HOMO SAPIENS	NP_001335270.1	NP_001335270.1|NP_001317466.1|NP_001335269.1|NP_001007068.1|NP_001007070.1|NP_001007069.1|NP_001335268.1	SDCBP	syntenin-1 isoform 7 GN=SDCBP	319	syntenin-1 isoform 7 GN=SDCBP
A549	Rep2_0hpi	HOMO SAPIENS	SSDKAHKVLKQAFGEKITM	Rep2_A549_0hpi_HLA_II	AD20210518_FAIMS_HT_SARSCoV2_classII_0hr_fxn3.14043.14043.4	4	1	HCD	34	99.2	15.8	3.77	0.84	12.03	14.95	0.5	85.9	9	4	4	0	5	30	2890000	0	3	0	0	0	M209m	Hydrogen	191	(W)	SSDKAHKVLKQAFGEKITm	19	(T)		GVFSSHGRFEKLTKGSkLN	LKGSGQQAPSnVSGGLLVHRQ		S S\D K A H\K\V L K Q\A|F/G E K-I/T/m	31.6	6	5	4	1	1	unbiased	m:Oxidized methionine	0.96	91.2	30.03	16	120	534.289	2118.14	15.9967	0.8	-2.9	9.52	184388	35118	HOMO SAPIENS	NP_001335270.1	NP_001335270.1|NP_001317466.1|NP_001335269.1|NP_001007068.1|NP_001007070.1|NP_001007069.1|NP_001335268.1	SDCBP	syntenin-1 isoform 7 GN=SDCBP	319	syntenin-1 isoform 7 GN=SDCBP
A549	Rep1_0hpi	HOMO SAPIENS	SSDKAHKVLKQAFGEKITMT	Rep1_A549_0hpi_HLA_II	AD20210302_FAIMS_HT_SARSCoV2_classII_0hr_fxn3.16629.16629.3	3	1	HCD	34	98.6	16.47	0.94	-6.32	15.54	22.79	7.26	87.4	12	4	4	0	3	26	1610000	0	4	0	0	0	M209m	Hydrogen	191	(W)	SSDKAHKVLKQAFGEKITmT	20	(I)		GVRLRQSLSQLAERAPGDGPQ	AIEVIQAASSPVKTTSQAHSLP		S S\D K A\H\K\V\L\K Q/A F/G E\K\I/T/m-T	45	9	8	4	0	1	b-ion bias	m:Oxidized methionine	0.962	100	33.53	0	120	745.733	2219.18	15.998	1.4	-5.4	9.52	200259	35118	HOMO SAPIENS	NP_001335270.1	NP_001335270.1|NP_001317466.1|NP_001335269.1|NP_001007068.1|NP_001007070.1|NP_001007069.1|NP_001335268.1	SDCBP	syntenin-1 isoform 7 GN=SDCBP	319	syntenin-1 isoform 7 GN=SDCBP
A549	Rep1_0hpi	HOMO SAPIENS	SSDKAHKVLKQAFGEKITMT	Rep1_A549_0hpi_HLA_II	AD20210302_FAIMS_HT_SARSCoV2_classII_0hr_fxn3.20179.20179.4	4	1	HCD	34	97.6	12.29	1.83	4.24	10.46	8.05	1.15	67.6	10	4	4	0	10	30	25100000	0	4	0	0	0		Hydrogen	191	(W)	SSDKAHKVLKQAFGEKITMT	20	(I)		ALKMkQNHAKSSRSFQSKT	GVHLFLTARnLTVVNYSSIN		S S\D K A\H-K\V\L\K Q A\F G E\K I T-M/T	30	6	7	1	0	2	b-ion bias		0.987	100	39.5	9	23.41	555.553	2219.18	0.0031	1.4	7.6	9.52	183245	35118	HOMO SAPIENS	NP_001335270.1	NP_001335270.1|NP_001317466.1|NP_001335269.1|NP_001007068.1|NP_001007070.1|NP_001007069.1|NP_001335268.1	SDCBP	syntenin-1 isoform 7 GN=SDCBP	319	syntenin-1 isoform 7 GN=SDCBP
A549	Rep1_0hpi	HOMO SAPIENS	SSDKAHKVLKQAFGEKITMT	Rep1_A549_0hpi_HLA_II	AD20210302_FAIMS_HT_SARSCoV2_classII_0hr_fxn3.16595.16595.4	4	1	HCD	34	95.8	11.72	1.7	3.66	10.02	8.06	1.45	69.5	8	4	4	0	10	30	17600000	0	4	0	0	0	M209m	Hydrogen	191	(W)	SSDKAHKVLKQAFGEKITmT	20	(I)		GVITYYNKFSSKLRFPVDT	GVAHTVVkRmSSFVRQIDF		S S\D K A\H\K\V L\K Q A F/G E K I-T m/T	15	3	5	2	0	1	b-ion bias	m:Oxidized methionine	0.98	97.8	33.58	7	31.94	559.551	2219.18	15.9976	1.2	0.9	9.52	195149	35118	HOMO SAPIENS	NP_001335270.1	NP_001335270.1|NP_001317466.1|NP_001335269.1|NP_001007068.1|NP_001007070.1|NP_001007069.1|NP_001335268.1	SDCBP	syntenin-1 isoform 7 GN=SDCBP	319	syntenin-1 isoform 7 GN=SDCBP
A549	Rep2_0hpi	HOMO SAPIENS	SSDKAHKVLKQAFGEKITMT	Rep2_A549_0hpi_HLA_II	AD20210518_FAIMS_HT_SARSCoV2_classII_0hr_fxn3.17734.17734.4	4	1	HCD	34	95.4	13.85	1.58	3.75	12.27	10.09	0.54	66.5	12	4	4	0	9	30	5920000	0	4	0	0	0		Hydrogen	191	(W)	SSDKAHKVLKQAFGEKITMT	20	(I)		ALKMkQNHAKSSRSFQSKT	GVHLFLTARnLTVVNYSSIN		S S\D K A\H\K\V\L\K Q A\F G-E\K I-T/M/T	40	8	8	2	0	2	b-ion bias		0.933	97.6	36.93	8	61.52	555.552	2219.18	0.0004	0.2	6.5	9.52	186762	35118	HOMO SAPIENS	NP_001335270.1	NP_001335270.1|NP_001317466.1|NP_001335269.1|NP_001007068.1|NP_001007070.1|NP_001007069.1|NP_001335268.1	SDCBP	syntenin-1 isoform 7 GN=SDCBP	319	syntenin-1 isoform 7 GN=SDCBP
A549	Rep2_0hpi	HOMO SAPIENS	SSDKAHKVLKQAFGEKITMT	Rep2_A549_0hpi_HLA_II	AD20210518_FAIMS_HT_SARSCoV2_classII_0hr_fxn3.14518.14518.4	4	1	HCD	34	96.4	14.2	3.7	3.81	10.5	10.39	0.67	79.3	11	4	4	0	6	30	4690000	0	4	0	0	0	M209m	Hydrogen	191	(W)	SSDKAHKVLKQAFGEKITmT	20	(I)		GVSPGRkRFGEAGSSFVLAGLT	VGSPSSIKLEnKGDLSFLSKQ		S S\D K-A\H\K\V\L\K Q A F/G E\K I-T m/T	30	6	7	2	0	2	b-ion bias	m:Oxidized methionine	0.99	100	30.95	14	120	559.551	2219.18	15.9971	1	-2.5	9.52	195488	35118	HOMO SAPIENS	NP_001335270.1	NP_001335270.1|NP_001317466.1|NP_001335269.1|NP_001007068.1|NP_001007070.1|NP_001007069.1|NP_001335268.1	SDCBP	syntenin-1 isoform 7 GN=SDCBP	319	syntenin-1 isoform 7 GN=SDCBP
A549	Rep1_0hpi	HOMO SAPIENS	STGHVGFIFKNGKITSIVK	Rep1_A549_0hpi_HLA_II	AD20210302_FAIMS_HT_SARSCoV2_classII_0hr_fxn3.27919.27919.4	4	1	HCD	34	99.3	14.21	-0.48	2.88	14.69	11.33	-0.48	78.6	10	2	3	0	6	30	23400000	0	4	0	0	0		Hydrogen	226	(D)	STGHVGFIFKNGKITSIVK	19	(D)		HLTSkGALHVFEKPSIVK	GHTSVILnRMAPVLPSVLK		S T\G H\V G-F I|F K/N G K/I/T/S-I/V/K	31.6	6	3	7	1	2	y-ion bias		0.987	95.7	50.98	9	10.11	509.044	2033.15	0.0014	0.7	0.7	10.3	61953	35118	HOMO SAPIENS	NP_001335270.1	NP_001335270.1|NP_001317466.1|NP_001335269.1|NP_001007068.1|NP_001007070.1|NP_001007069.1|NP_001335268.1	SDCBP	syntenin-1 isoform 7 GN=SDCBP	319	syntenin-1 isoform 7 GN=SDCBP
A549	Rep2_0hpi	HOMO SAPIENS	STGHVGFIFKNGKITSIVK	Rep2_A549_0hpi_HLA_II	AD20210518_FAIMS_HT_SARSCoV2_classII_0hr_fxn3.24742.24742.4	4	1	HCD	34	99.1	15.84	0.09	5.45	15.76	10.39	0.07	81.6	11	2	3	0	5	30	13700000	0	4	0	0	0		Hydrogen	226	(D)	STGHVGFIFKNGKITSIVK	19	(D)		TAIKPnEPGLIALGHTSKGK	GHTSVILnRMAPVLPSVLK		S T\G H\V\G\F\I F K/N G K/I/T/S-I/V/K	47.4	9	5	6	0	1	unbiased		0.934	97.9	49.2	7	18.92	509.043	2033.15	-0.0037	-1.8	5.7	10.3	64488	35118	HOMO SAPIENS	NP_001335270.1	NP_001335270.1|NP_001317466.1|NP_001335269.1|NP_001007068.1|NP_001007070.1|NP_001007069.1|NP_001335268.1	SDCBP	syntenin-1 isoform 7 GN=SDCBP	319	syntenin-1 isoform 7 GN=SDCBP
A549	Rep1_0hpi	HOMO SAPIENS	STGHVGFIFKNGKITSIVKD	Rep1_A549_0hpi_HLA_II	AD20210302_FAIMS_HT_SARSCoV2_classII_0hr_fxn3.28293.28293.4	4	1	HCD	34	98.8	15.02	3.72	3.72	11.29	11.29	1.01	84.3	12	3	3	0	5	30	20500000	0	4	0	0	0		Hydrogen	226	(D)	STGHVGFIFKNGKITSIVKD	20	(S)		DVISTIKGNKFIFGVHGTSK	DSTGHVGFIFKNGKITSIVK		S T\G H\V\G-F\I\F K-N G K-I/T S-I/V/K/D	45	9	5	4	0	4	unbiased		0.998	100	51.52	9	30.75	537.801	2148.18	0.0012	0.5	0.5	9.7	117066	35118	HOMO SAPIENS	NP_001335270.1	NP_001335270.1|NP_001317466.1|NP_001335269.1|NP_001007068.1|NP_001007070.1|NP_001007069.1|NP_001335268.1	SDCBP	syntenin-1 isoform 7 GN=SDCBP	319	syntenin-1 isoform 7 GN=SDCBP
A549	Rep2_0hpi	HOMO SAPIENS	STGHVGFIFKNGKITSIVKD	Rep2_A549_0hpi_HLA_II	AD20210518_FAIMS_HT_SARSCoV2_classII_0hr_fxn3.25279.25279.4	4	1	HCD	34	98.5	16.19	2.98	2.74	13.21	13.45	0.24	87	12	3	3	0	4	30	6050000	0	4	0	0	0		Hydrogen	226	(D)	STGHVGFIFKNGKITSIVKD	20	(S)		VGHLKVATAVLRERDEAkGG	DSTGHVGFIFKNGKITSIVK		S T\G H\V\G-F\I\F K-N G K I/T/S-I/V/K/D	50	10	5	5	0	3	unbiased		0.969	98.3	50.2	11	40.85	537.801	2148.18	-0.0004	-0.2	-3.6	9.7	117386	35118	HOMO SAPIENS	NP_001335270.1	NP_001335270.1|NP_001317466.1|NP_001335269.1|NP_001007068.1|NP_001007070.1|NP_001007069.1|NP_001335268.1	SDCBP	syntenin-1 isoform 7 GN=SDCBP	319	syntenin-1 isoform 7 GN=SDCBP
A549	Rep2_0hpi	HOMO SAPIENS	STGHVGFIFKNGKITSIVKDS	Rep2_A549_0hpi_HLA_II	AD20210518_FAIMS_HT_SARSCoV2_classII_0hr_fxn3.25840.25840.4	4	1	HCD	34	100	8.59	3.42	3.17	5.16	5.42	0.73	75.5	8	3	3	0	5	21	1730000	0	5	0	0	0		Hydrogen	226	(D)	STGHVGFIFKNGKITSIVKDS	21	(S)		VGFGKSHGTKLDKKVQVmLF	GVFGHLGGRLVMPnTGVSLLIP		S T G H\V\G F\I F K-N G-K I T S I/V/K-D S	14.3	3	3	2	0	3	internal-ion bias		0.954	91.3	51.13	10	120	559.558	2235.21	-0.0016	-0.7	-9.1	9.7	147432	35118	HOMO SAPIENS	NP_001335270.1	NP_001335270.1|NP_001317466.1|NP_001335269.1|NP_001007068.1|NP_001007070.1|NP_001007069.1|NP_001335268.1	SDCBP	syntenin-1 isoform 7 GN=SDCBP	319	syntenin-1 isoform 7 GN=SDCBP
A549	Rep1_0hpi	HOMO SAPIENS	TAFSANPANPAI	Rep1_A549_0hpi_HLA_II	AD20210302_FAIMS_HT_SARSCoV2_classII_0hr_fxn1.28021.28021.2	2	2	HCD	34	100	10.96	3.21	2.74	7.75	8.22	3.21	88.7	8	0	0	0	5	22	5490000	0	2	0	0	0		Hydrogen	41	(Q)	TAFSANPANPAI	12	(L)		GGPAATPQQYAL	QATWSKDGAPL		T A\F\S-A N\P\A N/P/A/I	50	6	4	3	0	1	unbiased		0.979	96.1	51.78	6	33.76	587.299	1173.59	0.0004	0.3	0.3	5.18	93636	35118	HOMO SAPIENS	NP_001335270.1	NP_001335270.1|NP_001317466.1|NP_001335269.1|NP_001007068.1|NP_001007070.1|NP_001007069.1|NP_001335268.1	SDCBP	syntenin-1 isoform 7 GN=SDCBP	319	syntenin-1 isoform 7 GN=SDCBP
A549	Rep1_0hpi	HOMO SAPIENS	TAFSANPANPAI	Rep1_A549_0hpi_HLA_II	AD20210302_FAIMS_HT_SARSCoV2_classII_0hr_fxn2.24263.24263.2	2	1	HCD	34	99.1	10.25	4.3	2.57	5.96	7.69	4.3	93.2	6	0	0	0	4	22	1420000	0	2	0	0	0		Hydrogen	41	(Q)	TAFSANPANPAI	12	(L)		GGPAATPQQYAL	APGFSANPRAW		T A\F S-A N\P A N/P/A/I	25	3	2	3	0	1	unbiased		0.998	91	51.93	8	120	587.299	1173.59	0.0004	0.3	0.3	5.18	93636	35118	HOMO SAPIENS	NP_001335270.1	NP_001335270.1|NP_001317466.1|NP_001335269.1|NP_001007068.1|NP_001007070.1|NP_001007069.1|NP_001335268.1	SDCBP	syntenin-1 isoform 7 GN=SDCBP	319	syntenin-1 isoform 7 GN=SDCBP
A549	Rep2_0hpi	HOMO SAPIENS	TAFSANPANPAI	Rep2_A549_0hpi_HLA_II	AD20210518_FAIMS_HT_SARSCoV2_classII_0hr_fxn2.27321.27321.2	2	1	HCD	34	99.2	8.12	2.58	1.69	5.55	6.44	2.58	66.4	7	0	0	0	12	29	706000	0	2	0	0	0		Hydrogen	41	(Q)	TAFSANPANPAI	12	(L)		GGPAATPQQYAL	QATWSKDGAPL		T A\F S-A-N\P A N|P/A/I	41.7	5	3	3	1	2	unbiased		0.944	92.1	53.37	0	120	587.298	1173.59	-0.0003	-0.3	-0.3	5.18	93152	35118	HOMO SAPIENS	NP_001335270.1	NP_001335270.1|NP_001317466.1|NP_001335269.1|NP_001007068.1|NP_001007070.1|NP_001007069.1|NP_001335268.1	SDCBP	syntenin-1 isoform 7 GN=SDCBP	319	syntenin-1 isoform 7 GN=SDCBP
A549	Rep1_0hpi	HOMO SAPIENS	TAFSANPANPAIL	Rep1_A549_0hpi_HLA_II	AD20210302_FAIMS_HT_SARSCoV2_classII_0hr_fxn1.34727.34727.2	2	1	HCD	34	100	15.26	3.92	3.43	11.34	11.83	1.39	93.2	10	0	0	0	5	30	5660000	0	2	0	0	0		Hydrogen	41	(Q)	TAFSANPANPAIL	13	(S)		APGGAPFSGLAVATA	NVSICKnGAPII		T A\F\S-A N\P\A\N\P-A/I/L	69.2	9	6	2	0	2	b-ion bias		0.998	98.6	64.68	11	39.03	643.842	1286.67	0.0021	1.7	1.7	5.18	89814	35118	HOMO SAPIENS	NP_001335270.1	NP_001335270.1|NP_001317466.1|NP_001335269.1|NP_001007068.1|NP_001007070.1|NP_001007069.1|NP_001335268.1	SDCBP	syntenin-1 isoform 7 GN=SDCBP	319	syntenin-1 isoform 7 GN=SDCBP
A549	Rep1_0hpi	HOMO SAPIENS	TAFSANPANPAIL	Rep1_A549_0hpi_HLA_II	AD20210302_FAIMS_HT_SARSCoV2_classII_0hr_fxn2.31859.31859.2	2	4	HCD	34	100	16.94	4.45	3.45	12.48	13.49	0.29	95.6	10	0	0	0	3	30	76200000	0	2	0	0	0		Hydrogen	41	(Q)	TAFSANPANPAIL	13	(S)		APGGAPFSGLAVATA	ATAVALGSFPAGGPA		T A\F\S-A N\P\A\N|P-A/I/L	69.2	9	6	3	1	2	b-ion bias		1	97.4	66.83	38	11.91	643.841	1286.67	0.001	0.8	0.8	5.18	90457	35118	HOMO SAPIENS	NP_001335270.1	NP_001335270.1|NP_001317466.1|NP_001335269.1|NP_001007068.1|NP_001007070.1|NP_001007069.1|NP_001335268.1	SDCBP	syntenin-1 isoform 7 GN=SDCBP	319	syntenin-1 isoform 7 GN=SDCBP
A549	Rep2_0hpi	HOMO SAPIENS	TAFSANPANPAIL	Rep2_A549_0hpi_HLA_II	AD20210518_FAIMS_HT_SARSCoV2_classII_0hr_fxn2.35408.35408.2	2	1	HCD	34	100	16.08	4.72	3.66	11.37	12.42	1.7	94.7	10	0	0	0	3	30	17600000	0	2	0	0	0		Hydrogen	41	(Q)	TAFSANPANPAIL	13	(S)		APGGAPFSGLAVATA	NVSICKnGAPII		T A\F\S-A N\P\A\N|P-A/I/L	69.2	9	6	3	1	2	b-ion bias		0.995	100	68.57	13	25.92	643.842	1286.67	0.0026	2	2	5.18	89451	35118	HOMO SAPIENS	NP_001335270.1	NP_001335270.1|NP_001317466.1|NP_001335269.1|NP_001007068.1|NP_001007070.1|NP_001007069.1|NP_001335268.1	SDCBP	syntenin-1 isoform 7 GN=SDCBP	319	syntenin-1 isoform 7 GN=SDCBP
A549	Rep1_0hpi	HOMO SAPIENS	TAFSANPANPAILS	Rep1_A549_0hpi_HLA_II	AD20210302_FAIMS_HT_SARSCoV2_classII_0hr_fxn2.29192.29192.2	2	1	HCD	34	97.5	11.99	0.52	1.13	11.47	10.87	0.66	78.5	8	0	0	1.2	9	30	13600000	0	3	0	0	0		Hydrogen	41	(Q)	TAFSANPANPAILS	14	(E)		FLQSQPAPNATIS	TPNWFLnLSAPI		T A\F S A N\P\A\N\P-A-I/L S	42.9	6	5	1	0	2	b-ion bias		0.992	100	62	86	120	687.359	1373.71	0.005	3.6	3.6	5.18	109292	35118	HOMO SAPIENS	NP_001335270.1	NP_001335270.1|NP_001317466.1|NP_001335269.1|NP_001007068.1|NP_001007070.1|NP_001007069.1|NP_001335268.1	SDCBP	syntenin-1 isoform 7 GN=SDCBP	319	syntenin-1 isoform 7 GN=SDCBP
A549	Rep1_0hpi	HOMO SAPIENS	TAFSANPANPAILSE	Rep1_A549_0hpi_HLA_II	AD20210302_FAIMS_HT_SARSCoV2_classII_0hr_fxn1.33077.33077.2	2	1	HCD	34	99	15.55	3.07	2.85	12.48	12.7	0.63	97.9	10	0	0	0	1	24	11500000	0	3	0	0	0		Hydrogen	41	(Q)	TAFSANPANPAILSE	15	(A)		PAPNGLPGGAEPPLSE	QTAFSANPAnPAILS		T A\F\S A N\P A\N\P-A\I-L/S/E	53.3	8	6	2	0	2	b-ion bias		0.948	72.9	61.28	12	19.92	751.879	1502.75	0.0019	1.2	1.2	4.59	122699	35118	HOMO SAPIENS	NP_001335270.1	NP_001335270.1|NP_001317466.1|NP_001335269.1|NP_001007068.1|NP_001007070.1|NP_001007069.1|NP_001335268.1	SDCBP	syntenin-1 isoform 7 GN=SDCBP	319	syntenin-1 isoform 7 GN=SDCBP
A549	Rep2_0hpi	HOMO SAPIENS	TGHVGFIFKNGKITSIVK	Rep2_A549_0hpi_HLA_II	AD20210518_FAIMS_HT_SARSCoV2_classII_0hr_fxn3.24702.24702.5	5	1	HCD	34	97.5	9.73	1.21	0.91	8.52	8.82	0.18	67.1	9	2	3	0	10	30	5500000	0	3	0	0	0		Hydrogen	227	(S)	TGHVGFIFKNGKITSIVK	18	(D)		QVRHGDPLLQVVKMVVK	VANGHSLNGRIINVLAAVK		T G H\V G-F\I F K N-G K/I/T/S I/V/K	27.8	5	2	5	0	2	y-ion bias		0.686	81.5	49.08	0	101.47	390.03	1946.12	-0.0028	-1.5	-9	10.3	45817	35118	HOMO SAPIENS	NP_001335270.1	NP_001335270.1|NP_001317466.1|NP_001335269.1|NP_001007068.1|NP_001007070.1|NP_001007069.1|NP_001335268.1	SDCBP	syntenin-1 isoform 7 GN=SDCBP	319	syntenin-1 isoform 7 GN=SDCBP
A549	Rep1_0hpi	HOMO SAPIENS	TGHVGFIFKNGKITSIVKD	Rep1_A549_0hpi_HLA_II	AD20210302_FAIMS_HT_SARSCoV2_classII_0hr_fxn3.28304.28304.3	3	1	HCD	34	96.1	4.47	-0.49	1.09	4.96	3.38	-0.49	41.5	7	3	3	0	19	30	6550000	0	3	0	0	0		Hydrogen	227	(S)	TGHVGFIFKNGKITSIVKD	19	(S)		LFVDRLLSPTHSAVKkAH	KVFNQKGILAQHQRVHTG		T G H\V\G F\I\F K N G K I T S I-V/K-D	26.3	5	4	1	0	2	b-ion bias		0.373	63.3	51.62	5	39.38	687.726	2061.15	0.0158	7.7	2.2	9.7	74212	35118	HOMO SAPIENS	NP_001335270.1	NP_001335270.1|NP_001317466.1|NP_001335269.1|NP_001007068.1|NP_001007070.1|NP_001007069.1|NP_001335268.1	SDCBP	syntenin-1 isoform 7 GN=SDCBP	319	syntenin-1 isoform 7 GN=SDCBP
A549	Rep1_0hpi	HOMO SAPIENS	TGHVGFIFKNGKITSIVKD	Rep1_A549_0hpi_HLA_II	AD20210302_FAIMS_HT_SARSCoV2_classII_0hr_fxn3.28290.28290.4	4	1	HCD	34	100	14.74	3.63	2.17	11.11	12.58	1.19	87.6	11	3	3	0	5	29	32100000	0	3	0	0	0		Hydrogen	227	(S)	TGHVGFIFKNGKITSIVKD	19	(S)		IVFLEKGHASISFKELKn	STLSSkVKRKDAKHFISS		T G H\V-G\F\I\F K-N G K-I/T S I/V/K/D	42.1	8	4	4	0	3	unbiased		0.982	99.4	51.52	9	7.31	516.043	2061.15	0.0014	0.7	6.1	9.7	93361	35118	HOMO SAPIENS	NP_001335270.1	NP_001335270.1|NP_001317466.1|NP_001335269.1|NP_001007068.1|NP_001007070.1|NP_001007069.1|NP_001335268.1	SDCBP	syntenin-1 isoform 7 GN=SDCBP	319	syntenin-1 isoform 7 GN=SDCBP
A549	Rep2_0hpi	HOMO SAPIENS	TGHVGFIFKNGKITSIVKD	Rep2_A549_0hpi_HLA_II	AD20210518_FAIMS_HT_SARSCoV2_classII_0hr_fxn3.25244.25244.4	4	1	HCD	34	100	14.82	4.71	0.93	10.1	13.89	1.98	86.6	11	3	3	0	6	29	7860000	0	3	0	0	0		Hydrogen	227	(S)	TGHVGFIFKNGKITSIVKD	19	(S)		GVFGRLTGHLGSGLKSVGRY	KVSKTFNkQVTHVIFKD		T G H\V\G\F\I\F K-N G K-I/T S I/V/K/D	42.1	8	5	4	0	2	unbiased		0.99	95.5	50.07	6	34.57	516.043	2061.15	-0.0001	0	6.7	9.7	87470	35118	HOMO SAPIENS	NP_001335270.1	NP_001335270.1|NP_001317466.1|NP_001335269.1|NP_001007068.1|NP_001007070.1|NP_001007069.1|NP_001335268.1	SDCBP	syntenin-1 isoform 7 GN=SDCBP	319	syntenin-1 isoform 7 GN=SDCBP
A549	Rep2_0hpi	HOMO SAPIENS	VGFIFKNGKITSIVK	Rep2_A549_0hpi_HLA_II	AD20210518_FAIMS_HT_SARSCoV2_classII_0hr_fxn3.28400.28400.4	4	1	HCD	34	100	12.24	1.75	1.78	10.49	10.47	1.75	83.7	8	2	3	0	10	30	7840000	0	2	0	0	0		Hydrogen	230	(H)	VGFIFKNGKITSIVK	15	(D)		VFkRTGYIALTIVK	LFGKKAKAHKAVGQPA		V G F-I/F/K/N G K/I/T S I/V/K	40	6	0	7	0	1	y-ion bias		0.913	89.4	55.63	6	37.16	413.504	1650.99	0.0016	1	1	10.3	12578	35118	HOMO SAPIENS	NP_001335270.1	NP_001335270.1|NP_001317466.1|NP_001335269.1|NP_001007068.1|NP_001007070.1|NP_001007069.1|NP_001335268.1	SDCBP	syntenin-1 isoform 7 GN=SDCBP	319	syntenin-1 isoform 7 GN=SDCBP
A549	Rep1_0hpi	HOMO SAPIENS	VIQAQTAFSANPANPAIL	Rep1_A549_0hpi_HLA_II	AD20210302_FAIMS_HT_SARSCoV2_classII_0hr_fxn2.36218.36218.3	3	1	HCD	34	81.9	8.31	3.05	3.83	5.25	4.48	3.05	65.8	8	0	0	0	10	26	9700000	0	2	0	0	0		Hydrogen	36	(K)	VIQAQTAFSANPANPAIL	18	(S)		TNPAFnVLLYTGAFALI	LVAGPGFGGARNPALQTSL		V I\Q\A Q-T\A\F S A N P A N P-A/I/L	33.3	6	4	2	0	2	b-ion bias		0.931	77.9	74.5	44	78.15	609.333	1825.98	0.0026	1.4	5.4	5.49	115809	35118	HOMO SAPIENS	NP_001335270.1	NP_001335270.1|NP_001317466.1|NP_001335269.1|NP_001007068.1|NP_001007070.1|NP_001335268.1	SDCBP	syntenin-1 isoform 7 GN=SDCBP	319	syntenin-1 isoform 7 GN=SDCBP
A549	Rep2_0hpi	HOMO SAPIENS	VIQAQTAFSANPANPAIL	Rep2_A549_0hpi_HLA_II	AD20210518_FAIMS_HT_SARSCoV2_classII_0hr_fxn2.39911.39911.3	3	1	HCD	34	97.7	8.53	4.13	5.05	4.4	3.49	4.13	86.2	7	0	0	0	3	16	1920000	0	2	0	0	0		Hydrogen	36	(K)	VIQAQTAFSANPANPAIL	18	(S)		TNPAFnVLLYTGAFALI	LVAGPGFGGARNPALQTSL		V I\Q\A\Q T\A F S A N P A N P-A/I/L	27.8	5	4	2	0	1	b-ion bias		0.988	87.4	77.57	8	79.67	609.332	1825.98	0.0012	0.7	4.6	5.49	115955	35118	HOMO SAPIENS	NP_001335270.1	NP_001335270.1|NP_001317466.1|NP_001335269.1|NP_001007068.1|NP_001007070.1|NP_001335268.1	SDCBP	syntenin-1 isoform 7 GN=SDCBP	319	syntenin-1 isoform 7 GN=SDCBP
A549	Rep2_0hpi	HOMO SAPIENS	VIQAQTAFSANPANPAILSE	Rep2_A549_0hpi_HLA_II	AD20210518_FAIMS_HT_SARSCoV2_classII_0hr_fxn2.38030.38030.3	3	1	HCD	34	99.4	8.85	3.32	3.31	5.54	5.54	0.28	70.2	9	0	0	1.16	10	29	1920000	0	3	0	0	0		Hydrogen	36	(K)	VIQAQTAFSANPANPAILSE	20	(A)		LVSYFAPNLVTLYWNLE	LVHLMTSnPKILYAPAGSE		V I\Q\A Q-T A F\S A N P A N P-A-I-L/S/E	30	6	3	2	0	4	internal-ion bias		0.882	81.8	73.67	8	120	681.359	2042.06	0.0068	3.3	-0.6	4.6	185729	35118	HOMO SAPIENS	NP_001335270.1	NP_001335270.1|NP_001317466.1|NP_001335269.1|NP_001007068.1|NP_001007070.1|NP_001335268.1	SDCBP	syntenin-1 isoform 7 GN=SDCBP	319	syntenin-1 isoform 7 GN=SDCBP
A549	Rep1_0hpi	HOMO SAPIENS	GDTPTTGYVIEARPS	Rep1_A549_0hpi_HLA_II	AD20210302_FAIMS_HT_SARSCoV2_classII_0hr_fxn1.21791.21791.2	2	1	HCD	34	99.4	12.2	0.47	2.5	11.73	9.7	0.67	90.1	10	0	1	1.14	6	22	6020000	0	5	0	0	0		Hydrogen	1928	(S)	GDTPTTGYVIEARPS	15	(D)		SPWTTKSSSSATPAR	AnSPTGKEGYQAVLQ		G D T|P/T/T/G/Y/V/I/E/A R/P S	53.3	8	1	10	1	0	y-ion bias		0.978	84.3	41.35	6	63.63	782.388	1563.77	0.0039	2.5	-4.7	4.37	142928	243134	HOMO SAPIENS	NP_689957.3	NP_689957.3|NP_001073121.1	SDK1	protein sidekick-1 isoform 1 GN=SDK1	2213	protein sidekick-1 isoform 1 GN=SDK1
A549	Rep1_0hpi	HOMO SAPIENS	SGDTPTTGYVIEARPS	Rep1_A549_0hpi_HLA_II	AD20210302_FAIMS_HT_SARSCoV2_classII_0hr_fxn1.21691.21691.2	2	1	HCD	34	100	18.54	3.86	2.63	14.67	15.91	0.68	94.8	13	0	1	0	4	30	11200000	0	6	0	0	0		Hydrogen	1927	(H)	SGDTPTTGYVIEARPS	16	(D)		GSTDTPMTAGSAGILGSK	STGDTTPLLVTDASSVS		S G\D\T|P/T/T/G/Y/V/I/E/A/R/P S	75	12	3	11	1	0	y-ion bias		0.945	93.8	41.22	11	44.87	825.903	1650.8	0.0017	1	-1	4.37	143303	243134	HOMO SAPIENS	NP_689957.3	NP_689957.3|NP_001073121.1	SDK1	protein sidekick-1 isoform 1 GN=SDK1	2213	protein sidekick-1 isoform 1 GN=SDK1
A549	Rep1_0hpi	HOMO SAPIENS	SGDTPTTGYVIEARPS	Rep1_A549_0hpi_HLA_II	AD20210302_FAIMS_HT_SARSCoV2_classII_0hr_fxn1.21706.21706.3	3	1	HCD	34	100	14.05	2.36	1.64	11.69	12.41	0.54	83.4	10	0	1	0	8	30	3740000	0	6	0	0	0		Hydrogen	1927	(H)	SGDTPTTGYVIEARPS	16	(D)		ASYTRATTESIKGEH	APSEARTTPAENGVNH		S G\D\T\P T-T-G Y/V/I/E/A/R/P S	50	8	3	6	0	2	y-ion bias		0.929	100	41.2	7	120	550.938	1650.8	0.0022	1.3	-5.5	4.37	147540	243134	HOMO SAPIENS	NP_689957.3	NP_689957.3|NP_001073121.1	SDK1	protein sidekick-1 isoform 1 GN=SDK1	2213	protein sidekick-1 isoform 1 GN=SDK1
A549	Rep2_0hpi	HOMO SAPIENS	SGDTPTTGYVIEARPS	Rep2_A549_0hpi_HLA_II	AD20210518_FAIMS_HT_SARSCoV2_classII_0hr_fxn1.19308.19308.2	2	1	HCD	34	100	17.24	3.75	1.7	13.49	15.54	2	91	13	0	1	2.11	7	30	2020000	0	6	0	0	0		Hydrogen	1927	(H)	SGDTPTTGYVIEARPS	16	(D)		GSTDTPMTAGSAGILGSK	TDSGVTYESPNkPTI		S G\D\T|P/T/T/G/Y/V/I/E/A/R/P S	75	12	3	11	1	0	y-ion bias		0.941	100	41.2	0	120	825.904	1650.8	0.0034	2.1	0	4.37	144534	243134	HOMO SAPIENS	NP_689957.3	NP_689957.3|NP_001073121.1	SDK1	protein sidekick-1 isoform 1 GN=SDK1	2213	protein sidekick-1 isoform 1 GN=SDK1
A549	Rep1_0hpi	HOMO SAPIENS	KGERILASGSVQLPRF	Rep1_A549_0hpi_HLA_II	AD20210302_FAIMS_HT_SARSCoV2_classII_0hr_fxn3.31931.31931.3	3	1	HCD	34	100	7.6	0.75	1.27	6.85	6.33	0.05	62.5	8	3	3	0	13	25	1260000	0	2	0	0	0		Hydrogen	437	(Q)	KGERILASGSVQLPRF	16	(T)		VDSINNTLKLKHFTK	SRNGPDkIIPAHVIAK		K/G E R I L/A|S/G S\V/Q/L/P R F	37.5	6	2	7	1	0	y-ion bias		0.754	79.1	57.43	6	80.38	586.672	1758	0.0006	0.4	6.8	10.84	59181	240304	HOMO SAPIENS	NP_001138424.1	NP_001138424.1	SDK2	protein sidekick-2 precursor GN=SDK2	2172	protein sidekick-2 precursor GN=SDK2
A549	Rep2_0hpi	HOMO SAPIENS	KGERILASGSVQLPRF	Rep2_A549_0hpi_HLA_II	AD20210518_FAIMS_HT_SARSCoV2_classII_0hr_fxn3.29068.29068.3	3	1	HCD	34	100	5.8	0.96	0.62	4.84	5.18	0.49	64.5	7	3	3	0	10	20	620000	0	2	0	0	0		Hydrogen	437	(Q)	KGERILASGSVQLPRF	16	(T)		KDNLIIkQISGSFPR	KKSFSGkKGHVLFRP		K/G E R I L/A/S G S/V/Q/L/P R F	31.2	5	0	7	0	0	y-ion bias		0.975	70.1	56.83	4	120	586.672	1758	-0.0012	-0.7	5.7	10.84	60072	240304	HOMO SAPIENS	NP_001138424.1	NP_001138424.1	SDK2	protein sidekick-2 precursor GN=SDK2	2172	protein sidekick-2 precursor GN=SDK2
A549	Rep1_0hpi	HOMO SAPIENS	PDITSVAKSLGAKT	Rep1_A549_0hpi_HLA_II	AD20210302_FAIMS_HT_SARSCoV2_classII_0hr_fxn3.29089.29089.3	3	1	HCD	34	98.4	10.32	3.68	4.23	6.64	6.09	0.44	70.6	10	2	2	0	12	30	5620000	0	4	0	0	0		Hydrogen	220	(L)	PDITSVAKSLGAKT	14	(V)		VGAARASGLFLSPAA	GVLSPDTISSKRK		P D\I-T\S\V/A K/S L/G-A/K/T	57.1	8	3	5	0	2	unbiased		0.776	100	52.55	4	99.5	463.265	1387.78	0.0008	0.6	7.7	9.01	61830	35244.2	HOMO SAPIENS	NP_001291922.1	NP_001291922.1	SDSL	serine dehydratase-like GN=SDSL	329	serine dehydratase-like GN=SDSL
A549	Rep1_0hpi	HOMO SAPIENS	VTLPDITSVAKSLGAKT	Rep1_A549_0hpi_HLA_II	AD20210302_FAIMS_HT_SARSCoV2_classII_0hr_fxn3.43201.43201.3	3	1	HCD	34	97.9	15.14	5.23	5.29	9.91	9.84	0.97	87.8	12	2	2	0	6	30	7450000	0	5	0	0	0		Hydrogen	217	(L)	VTLPDITSVAKSLGAKT	17	(V)		SITLPSIHPQVAKVPN	TLPDITSVAKSLGAKTV		V T\L/P/D-I/T/S/V/A/K/S L-G A/K-T	64.7	11	1	9	0	3	y-ion bias		0.856	91.1	74.58	16	100.8	567.666	1700.98	0.0046	2.7	8.5	8.56	44740	35244.2	HOMO SAPIENS	NP_001291922.1	NP_001291922.1	SDSL	serine dehydratase-like GN=SDSL	329	serine dehydratase-like GN=SDSL
A549	Rep2_0hpi	HOMO SAPIENS	ASPELRQNPGVKNEHRP	Rep2_A549_0hpi_HLA_II	AD20210518_FAIMS_HT_SARSCoV2_classII_0hr_fxn2.7379.7379.4	4	1	HCD	34	100	5.56	2.26	2.37	3.3	3.19	0.4	68.9	6	2	3	0	3	12	484000	0	1	0	0	0		Hydrogen	313	(W)	ASPELRQNPGVKNEHRP	17	(A)		VGTGIRPLFHAGALCTMK	TAIFKRHSAEAKSPASDL		A S\P E L R Q N P/G V/K/N/E/H R P	17.6	3	1	5	0	0	y-ion bias		0.95	65.8	16	5	120	483.006	1929.01	-0.0012	-0.6	-8.3	8.8	178521	253486	HOMO SAPIENS	NP_055681.1	NP_055681.1|NP_001263347.1	SEC16A	protein transport protein Sec16A isoform 1 GN=SEC16A	2357	protein transport protein Sec16A isoform 1 GN=SEC16A
A549	Rep1_0hpi	HOMO SAPIENS	GPGGQLIKVIPNLPSEGQPA	Rep1_A549_0hpi_HLA_II	AD20210302_FAIMS_HT_SARSCoV2_classII_0hr_fxn2.40062.40062.3	3	1	HCD	34	96.9	12.19	4.42	5.53	7.78	6.66	4.42	75.5	13	1	1	1.05	8	30	5530000	0	1	0	0	0		Hydrogen	1455	(F)	GPGGQLIKVIPNLPSEGQPA	20	(L)		GEHVVIRRVPSVFKAnY	PSVRSKFYVREPPNAKP		G P G\G Q L\I\K V\I\P N\L\P-S-E-G-Q/P-A	50	10	7	1	0	5	b-ion bias		0.83	80.1	81.1	10	120	658.034	1972.09	-0.0003	-0.1	4.9	6	109162	253486	HOMO SAPIENS	NP_055681.1	NP_055681.1|NP_001263347.1	SEC16A	protein transport protein Sec16A isoform 1 GN=SEC16A	2357	protein transport protein Sec16A isoform 1 GN=SEC16A
A549	Rep2_0hpi	HOMO SAPIENS	GPGGQLIKVIPNLPSEGQPA	Rep2_A549_0hpi_HLA_II	AD20210518_FAIMS_HT_SARSCoV2_classII_0hr_fxn2.37522.37522.3	3	1	HCD	34	99.1	13.57	3.59	3.62	9.98	9.96	0.46	86.8	13	1	1	1.05	6	30	3780000	0	1	0	0	0		Hydrogen	1455	(F)	GPGGQLIKVIPNLPSEGQPA	20	(L)		QPVSGESPRLLSETLFVL	PSVRSKFYVREPPNAKP		G P G\G Q L\I\K V\I\P N\L\P-S-E-G-Q/P-A	50	10	7	1	0	5	b-ion bias		0.962	100	72.65	11	120	658.033	1972.09	-0.0011	-0.6	5.1	6	106809	253486	HOMO SAPIENS	NP_055681.1	NP_055681.1|NP_001263347.1	SEC16A	protein transport protein Sec16A isoform 1 GN=SEC16A	2357	protein transport protein Sec16A isoform 1 GN=SEC16A
A549	Rep1_0hpi	HOMO SAPIENS	SGSFFKQIDSSPVGGE	Rep1_A549_0hpi_HLA_II	AD20210302_FAIMS_HT_SARSCoV2_classII_0hr_fxn1.29094.29094.3	3	1	HCD	34	100	15.29	4.68	4.81	10.6	10.47	4.68	88.4	10	1	1	0	7	30	1720000	0	4	0	0	0		Hydrogen	559	(A)	SGSFFKQIDSSPVGGE	16	(T)		HHVTFPLGSSLCTGE	FKLDCNSGTISTIGE		S G\S\F\F\K-Q\I D\S-S P V/G/G/E	56.2	9	6	3	0	2	b-ion bias		0.996	98.9	53.7	7	83.3	547.93	1641.78	0.001	0.6	4.6	4.74	127931	253486	HOMO SAPIENS	NP_055681.1	NP_055681.1|NP_001263347.1	SEC16A	protein transport protein Sec16A isoform 1 GN=SEC16A	2357	protein transport protein Sec16A isoform 1 GN=SEC16A
A549	Rep1_0hpi	HOMO SAPIENS	SPAPDPAPEPDPASAPAPASAPA	Rep1_A549_0hpi_HLA_II	AD20210302_FAIMS_HT_SARSCoV2_classII_0hr_fxn1.24628.24628.3	3	1	HCD	34	99	15.9	7.67	6.63	8.23	9.27	7.67	97.9	14	0	0	0	2	30	9650000	0	3	0	0	0		Hydrogen	455	(S)	SPAPDPAPEPDPASAPAPASAPA	23	(P)		PEPGATPGPSGGGGGGKGAPGPGPAP	AASATLDGGRAGDSSGPSAPAPAP		S P\A\P D\P A\P E\P-D\P-A-S-A\P-A P-A-S A/P-A	47.8	11	7	1	0	8	internal-ion bias		0.966	92.9	46.03	13	91.91	694.334	2080.98	0.0064	3.1	-7.7	3.49	220523	141617	HOMO SAPIENS	NP_001287742.1	NP_001287742.1|NP_006314.2|NP_001305014.1|NP_001036199.1|NP_001305015.1	SEC24B	protein transport protein Sec24B isoform c GN=SEC24B	1298	protein transport protein Sec24B isoform c GN=SEC24B
A549	Rep2_0hpi	HOMO SAPIENS	SPAPDPAPEPDPASAPAPASAPA	Rep2_A549_0hpi_HLA_II	AD20210518_FAIMS_HT_SARSCoV2_classII_0hr_fxn1.21836.21836.3	3	1	HCD	34	100	14.6	7.71	6.08	6.89	8.52	7.71	94.5	13	0	0	0	4	30	1220000	0	3	0	0	0		Hydrogen	455	(S)	SPAPDPAPEPDPASAPAPASAPA	23	(P)		PEPGATPGPSGGGGGGKGAPGPGPAP	PAPGPGPAGKGGGGGGSPGPTAGPEP		S P\A\P D\P A\P E\P-D\P-A-S-A P-A P-A-S A/P-A	39.1	9	6	1	0	8	internal-ion bias		0.802	100	46.4	0	120	694.333	2080.98	0.0023	1.1	-9.7	3.49	217678	141617	HOMO SAPIENS	NP_001287742.1	NP_001287742.1|NP_006314.2|NP_001305014.1|NP_001036199.1|NP_001305015.1	SEC24B	protein transport protein Sec24B isoform c GN=SEC24B	1298	protein transport protein Sec24B isoform c GN=SEC24B
A549	Rep1_0hpi	HOMO SAPIENS	SPAPDPAPEPDPASAPAPASAPAPV	Rep1_A549_0hpi_HLA_II	AD20210302_FAIMS_HT_SARSCoV2_classII_0hr_fxn1.29635.29635.3	3	1	HCD	34	99.6	14.8	5.96	6.21	8.84	8.59	5.96	95.8	11	0	0	0	3	30	10700000	0	3	0	0	0		Hydrogen	455	(S)	SPAPDPAPEPDPASAPAPASAPAPV	25	(V)		APASPnGnHDSISLDkILSTVP	PTGPAAPAAGPCDPDLLLFATPQ		S P A\P\D P A\P E\P-D\P-A-S-A\P-A P A S A P-A/P-V	44	11	6	1	0	7	internal-ion bias		0.998	97.4	54.62	30	74.42	759.708	2277.1	0.0064	2.8	-6.5	3.49	272377	141617	HOMO SAPIENS	NP_001287742.1	NP_001287742.1|NP_006314.2|NP_001305014.1|NP_001036199.1|NP_001305015.1	SEC24B	protein transport protein Sec24B isoform c GN=SEC24B	1298	protein transport protein Sec24B isoform c GN=SEC24B
A549	Rep1_0hpi	HOMO SAPIENS	AGKLFLFHTSLPIAEA	Rep1_A549_0hpi_HLA_II	AD20210302_FAIMS_HT_SARSCoV2_classII_0hr_fxn3.43371.43371.3	3	1	HCD	34	97.8	7.84	1.92	3.34	5.93	4.5	0.2	48.4	7	1	1	1.1	13	30	2070000	0	2	0	0	0		Hydrogen	636	(C)	AGKLFLFHTSLPIAEA	16	(P)		AELTKGVFkPHFVVT	LVAHKYDFKLSLPPS		A G K-L\F L F H\T\S\L\P I-A E-A	31.2	5	5	0	0	3	b-ion bias		0.631	100	74.88	0	89.15	572.322	1714.95	0.0003	0.2	0.2	6.79	88017	119863	HOMO SAPIENS	NP_004913.2	NP_004913.2	SEC24C	protein transport protein Sec24C GN=SEC24C	1094	protein transport protein Sec24C GN=SEC24C
A549	Rep2_0hpi	HOMO SAPIENS	AGKLFLFHTSLPIAEA	Rep2_A549_0hpi_HLA_II	AD20210518_FAIMS_HT_SARSCoV2_classII_0hr_fxn3.40217.40217.3	3	1	HCD	34	98.7	5.53	2.25	1.96	3.28	3.57	0.11	54.9	5	1	1	1.16	11	24	533000	0	2	0	0	0		Hydrogen	636	(C)	AGKLFLFHTSLPIAEA	16	(P)		GPLEAHkQPTVIKGTP	EIFKLLLAEFAQHR		A G K-L\F L F\H T\S L P I-A E-A	12.5	2	3	0	0	3	internal-ion bias		0.862	68.8	76.88	0	120	572.323	1714.95	0.0031	1.8	4.1	6.79	81378	119863	HOMO SAPIENS	NP_004913.2	NP_004913.2	SEC24C	protein transport protein Sec24C GN=SEC24C	1094	protein transport protein Sec24C GN=SEC24C
A549	Rep1_0hpi	HOMO SAPIENS	AGKLFLFHTSLPIAEAPG	Rep1_A549_0hpi_HLA_II	AD20210302_FAIMS_HT_SARSCoV2_classII_0hr_fxn3.43167.43167.3	3	1	HCD	34	98	14.63	6.95	5.58	7.67	9.04	0.96	88.2	11	1	1	1.04	7	30	7650000	0	2	0	0	0		Hydrogen	636	(C)	AGKLFLFHTSLPIAEAPG	18	(K)		LPAkSDLVQRPFQEAK	DKHVPGPGKPALSKkNPG		A G K-L\F L F\H\T S\L\P I-A-E/A/P-G	44.4	8	5	2	0	4	b-ion bias		0.967	100	74.48	12	120	623.683	1869.03	0.009	4.8	7	6.79	89050	119863	HOMO SAPIENS	NP_004913.2	NP_004913.2	SEC24C	protein transport protein Sec24C GN=SEC24C	1094	protein transport protein Sec24C GN=SEC24C
A549	Rep1_0hpi	HOMO SAPIENS	DTRETETVFVPVIQ	Rep1_A549_0hpi_HLA_II	AD20210302_FAIMS_HT_SARSCoV2_classII_0hr_fxn1.36570.36570.2	2	1	HCD	34	98.1	14.16	4.12	6.68	10.03	7.48	0.95	94.1	7	1	1	0	6	28	1630000	0	3	0	0	0		Hydrogen	611	(A)	DTRETETVFVPVIQ	14	(A)		VPLHHGDQPAQPPLQ	VEAPSSSPAPAPSPVLQ		D T R E T E\T\V\F\V|P V|I/Q	42.9	6	6	3	2	0	b-ion bias		0.975	98.5	68.65	9	120	817.428	1633.84	0.0055	3.4	2.5	4.14	134115	119863	HOMO SAPIENS	NP_004913.2	NP_004913.2	SEC24C	protein transport protein Sec24C GN=SEC24C	1094	protein transport protein Sec24C GN=SEC24C
A549	Rep1_0hpi	HOMO SAPIENS	DTRETETVFVPVIQ	Rep1_A549_0hpi_HLA_II	AD20210302_FAIMS_HT_SARSCoV2_classII_0hr_fxn1.36601.36601.3	3	1	HCD	34	100	9.18	2.65	2.15	6.53	7.03	0.5	97.2	6	1	1	0	1	14	745000	0	3	0	0	0		Hydrogen	611	(A)	DTRETETVFVPVIQ	14	(A)		TFEKDDPSLDILIQ	KLVPSDEkFKCLQ		D T R E T E\T\V\F\V P V/I/Q	35.7	5	4	2	0	0	b-ion bias		0.959	73.2	68.67	9	120	545.287	1633.84	0.0034	2.1	9	4.14	135526	119863	HOMO SAPIENS	NP_004913.2	NP_004913.2	SEC24C	protein transport protein Sec24C GN=SEC24C	1094	protein transport protein Sec24C GN=SEC24C
A549	Rep2_0hpi	HOMO SAPIENS	DTRETETVFVPVIQ	Rep2_A549_0hpi_HLA_II	AD20210518_FAIMS_HT_SARSCoV2_classII_0hr_fxn1.33764.33764.2	2	1	HCD	34	100	12.2	3.7	6.69	8.51	5.51	0.75	92.6	6	1	1	0	5	23	895000	0	3	0	0	0		Hydrogen	611	(A)	DTRETETVFVPVIQ	14	(A)		VPLHHGDQPAQPPLQ	VEAPSSSPAPAPSPVLQ		D T R E T E\T V\F\V|P V|I/Q	28.6	4	5	3	2	0	unbiased		0.946	91.3	71.97	11	120	817.429	1633.84	0.0073	4.5	3.7	4.14	134027	119863	HOMO SAPIENS	NP_004913.2	NP_004913.2	SEC24C	protein transport protein Sec24C GN=SEC24C	1094	protein transport protein Sec24C GN=SEC24C
A549	Rep2_0hpi	HOMO SAPIENS	GFVGCALSSTIQRFY	Rep2_A549_0hpi_HLA_II	AD20210518_FAIMS_HT_SARSCoV2_classII_0hr_fxn2.29695.29695.3	3	1	HCD	34	98.7	4.84	2.75	3.06	2.09	1.78	0.99	61.9	5	1	1	0	12	21	4350000	0	4	0	0	0	C310c	Hydrogen	306	(Q)	GFVGcALSSTIQRFY	15	(K)		VGnkESEGLGYnLTKn	RDGVYFmYEALHGPP		G F V-G-c A L S S T\I\Q R F-Y	20	3	2	0	0	3	internal-ion bias	c:Cysteinylation	-0.333	-1	57.48	4	120	589.944	1705.84	61.9823	-0.2	-5.3	8.75	134921	57492.7	HOMO SAPIENS	NP_001245218.1	NP_001245218.1|NP_003935.2|NP_001245217.1	SELENBP1	methanethiol oxidase isoform 3 GN=SELENBP1	514	methanethiol oxidase isoform 3 GN=SELENBP1
A549	Rep1_0hpi	HOMO SAPIENS	AGYEYVSPEQL	Rep1_A549_0hpi_HLA_II	AD20210302_FAIMS_HT_SARSCoV2_classII_0hr_fxn1.39711.39711.2	2	1	HCD	34	100	7.72	1.79	0.9	5.93	6.82	0.53	85	5	0	0	0	3	17	812000	0	3	0	0	0		Acetyl	2	(M)	AGYEYVSPEQL	11	(A)		SEPVGYEFQLE	PEYGEFKIAEn		A G Y\E\Y-V S P E/Q/L	36.4	4	2	2	0	1	unbiased		0.969	97.9	75.53	14	120	649.303	1297.6	0.0035	2.7	2.7	3.79	78683	45670.7	HOMO SAPIENS	NP_277040.1	NP_277040.1	SELENOI	ethanolaminephosphotransferase 1 GN=SELENOI	397	ethanolaminephosphotransferase 1 GN=SELENOI
A549	Rep1_0hpi	HOMO SAPIENS	AGYEYVSPEQLAG	Rep1_A549_0hpi_HLA_II	AD20210302_FAIMS_HT_SARSCoV2_classII_0hr_fxn1.39151.39151.2	2	1	HCD	34	100	9.56	3.03	1.72	6.53	7.84	1.95	80.8	8	0	0	0	9	29	1630000	0	3	0	0	0		Acetyl	2	(M)	AGYEYVSPEQLAG	13	(F)		ADYEKGEFLEPAG	EQPPkPPFADEE		A\G Y\E\Y-V S P-E-Q-L/A G	46.2	6	3	1	0	4	internal-ion bias		0.999	93.6	74.35	18	120	713.333	1425.65	0.0046	3.2	3.2	3.79	95809	45670.7	HOMO SAPIENS	NP_277040.1	NP_277040.1	SELENOI	ethanolaminephosphotransferase 1 GN=SELENOI	397	ethanolaminephosphotransferase 1 GN=SELENOI
A549	Rep2_0hpi	HOMO SAPIENS	AGYEYVSPEQLAG	Rep2_A549_0hpi_HLA_II	AD20210518_FAIMS_HT_SARSCoV2_classII_0hr_fxn1.35567.35567.2	2	1	HCD	34	100	5.82	1.07	0.39	4.75	5.43	0.52	82.4	6	0	0	0	5	16	927000	0	3	0	0	0		Acetyl	2	(M)	AGYEYVSPEQLAG	13	(F)		ADYEKGEFLEPAG	GTDVQEKTFGESQ		A G Y\E\Y-V S P E-Q-L/A G	30.8	4	2	1	0	3	internal-ion bias		0.997	100	75.98	15	120	713.333	1425.65	0.0059	4.1	4.1	3.79	97051	45670.7	HOMO SAPIENS	NP_277040.1	NP_277040.1	SELENOI	ethanolaminephosphotransferase 1 GN=SELENOI	397	ethanolaminephosphotransferase 1 GN=SELENOI
A549	Rep1_0hpi	HOMO SAPIENS	DKYKYSAVDTNPL	Rep1_A549_0hpi_HLA_II	AD20210302_FAIMS_HT_SARSCoV2_classII_0hr_fxn1.20974.20974.3	3	1	HCD	34	100	11.95	2.95	3.3	9	8.65	0.37	76.9	8	2	2	1.05	9	30	7390000	0	4	0	0	0		Hydrogen	16	(F)	DKYKYSAVDTNPL	13	(S)		YKDLnIImYNPL	AYKnFTNLFGQPL		D K\Y\K Y-S A\V\D\T-N/P L	38.5	5	5	1	0	2	b-ion bias		0.977	98	40.02	6	120	505.256	1513.75	0.0009	0.6	-4.3	5.96	114408	45670.7	HOMO SAPIENS	NP_277040.1	NP_277040.1	SELENOI	ethanolaminephosphotransferase 1 GN=SELENOI	397	ethanolaminephosphotransferase 1 GN=SELENOI
A549	Rep1_0hpi	HOMO SAPIENS	DLPDDVITFARSHPA	Rep1_A549_0hpi_HLA_II	AD20210302_FAIMS_HT_SARSCoV2_classII_0hr_fxn1.35584.35584.3	3	1	HCD	34	100	8.03	3.14	3.14	4.89	4.89	0.28	84.3	6	1	1	0	8	22	3690000	0	2	0	0	0		Hydrogen	394	(K)	DLPDDVITFARSHPA	15	(M)		TVVSDPDDPVFNHVI	TVHNFVPDDPDSVVI		D L P D-D/V/I/T F/A R S H/P A	20	3	0	5	0	1	y-ion bias		0.983	99.4	66.52	4	41.97	551.946	1653.82	0.0007	0.4	7.2	4.41	140411	89971.8	HOMO SAPIENS	NP_006071.1	NP_006071.1	SEMA3A	semaphorin-3A precursor GN=SEMA3A	771	semaphorin-3A precursor GN=SEMA3A
A549	Rep2_0hpi	HOMO SAPIENS	DLPDDVITFARSHPA	Rep2_A549_0hpi_HLA_II	AD20210518_FAIMS_HT_SARSCoV2_classII_0hr_fxn2.36842.36842.3	3	2	HCD	34	100	9.49	3.83	4.49	5.66	5	0.16	78.7	6	1	1	0	12	30	4840000	0	2	0	0	0		Hydrogen	394	(K)	DLPDDVITFARSHPA	15	(M)		TVVSDPDDPVFNHVI	VDnPGHPFIkTVGMV		D L P D-D-V/I/T F/A R S H/P A	20	3	0	4	0	2	y-ion bias		0.968	77.6	71.35	11	52.54	551.946	1653.82	-0.0008	-0.5	6.3	4.41	140921	89971.8	HOMO SAPIENS	NP_006071.1	NP_006071.1	SEMA3A	semaphorin-3A precursor GN=SEMA3A	771	semaphorin-3A precursor GN=SEMA3A
A549	Rep1_0hpi	HOMO SAPIENS	DNPEDDKVYFFFRENAIDGEH	Rep1_A549_0hpi_HLA_II	AD20210302_FAIMS_HT_SARSCoV2_classII_0hr_fxn1.35030.35030.3	3	1	HCD	34	93.4	7.3	6.4	4.95	0.9	2.35	0.3	53.3	8	2	2	0	15	30	1910000	0	1	0	0	0		Hydrogen	236	(S)	DNPEDDKVYFFFRENAIDGEH	21	(S)		TNTLHCTkDQFnDVHYPESAH	SSLYSEmQKmnELEnKAEPGTH		D N\P E-D D-K-V/Y F F F R E N A I-D-G E/H	19	4	1	2	0	5	internal-ion bias		0.926	97	65.3	9	120	853.047	2557.13	0.0007	0.3	8.8	4.14	189374	89971.8	HOMO SAPIENS	NP_006071.1	NP_006071.1	SEMA3A	semaphorin-3A precursor GN=SEMA3A	771	semaphorin-3A precursor GN=SEMA3A
A549	Rep1_0hpi	HOMO SAPIENS	DNPEDDKVYFFFRENAIDGEH	Rep1_A549_0hpi_HLA_II	AD20210302_FAIMS_HT_SARSCoV2_classII_0hr_fxn1.35005.35005.4	4	1	HCD	34	99.8	13.56	4.06	4.05	9.51	9.51	0.01	77.8	10	2	2	0	7	30	5770000	0	1	0	0	0		Hydrogen	236	(S)	DNPEDDKVYFFFRENAIDGEH	21	(S)		DNEVQDMDLTTEIMEQFKSFH	qKDGMVSFHDnPEKYNnPAMLH		D N\P E-D D-K-V/Y/F/F F R E N-A I D-G E/H	23.8	5	1	4	0	5	internal-ion bias		0.976	99.4	65.3	8	81.62	640.037	2557.13	-0.0003	-0.1	1.7	4.14	186502	89971.8	HOMO SAPIENS	NP_006071.1	NP_006071.1	SEMA3A	semaphorin-3A precursor GN=SEMA3A	771	semaphorin-3A precursor GN=SEMA3A
A549	Rep2_0hpi	HOMO SAPIENS	DNPEDDKVYFFFRENAIDGEH	Rep2_A549_0hpi_HLA_II	AD20210518_FAIMS_HT_SARSCoV2_classII_0hr_fxn2.36281.36281.4	4	1	HCD	34	100	12.04	4.03	4.96	8.01	7.08	0.3	66.1	8	2	2	0	8	30	8120000	0	1	0	0	0		Hydrogen	236	(S)	DNPEDDKVYFFFRENAIDGEH	21	(S)		DNEVQDMDLTTEIMEQFKSFH	nVFYGHHAKIVcLAWSPDNEH		D N\P E-D D K-V/Y/F F F R E N-A I D-G E/H	14.3	3	1	3	0	4	internal-ion bias		0.957	90.7	70.3	29	120	640.036	2557.13	-0.0027	-1.1	0.7	4.14	183216	89971.8	HOMO SAPIENS	NP_006071.1	NP_006071.1	SEMA3A	semaphorin-3A precursor GN=SEMA3A	771	semaphorin-3A precursor GN=SEMA3A
A549	Rep1_0hpi	HOMO SAPIENS	KDLPDDVITFARSHPA	Rep1_A549_0hpi_HLA_II	AD20210302_FAIMS_HT_SARSCoV2_classII_0hr_fxn1.29017.29017.3	3	1	HCD	34	100	9.62	2.69	3.07	6.93	6.55	0.5	91.8	6	2	2	0	3	17	2720000	0	2	0	0	0		Hydrogen	393	(T)	KDLPDDVITFARSHPA	16	(M)		SVSHSIKmLGYIESSK	KDPNAEKLVSRYHPQ		K D\L P D D\V|I/T F/A R S H/P A	12.5	2	3	4	1	0	unbiased		0.992	85.8	53.52	0	43.35	594.645	1781.92	0.0015	0.8	5.2	5.3	148431	89971.8	HOMO SAPIENS	NP_006071.1	NP_006071.1	SEMA3A	semaphorin-3A precursor GN=SEMA3A	771	semaphorin-3A precursor GN=SEMA3A
A549	Rep2_0hpi	HOMO SAPIENS	LPDDVITFARSHPA	Rep2_A549_0hpi_HLA_II	AD20210518_FAIMS_HT_SARSCoV2_classII_0hr_fxn2.28567.28567.3	3	1	HCD	34	98.4	11.09	2.78	3.35	8.32	7.75	0.67	83.9	6	1	1	0	9	30	3130000	0	2	0	0	0		Hydrogen	395	(D)	LPDDVITFARSHPA	14	(M)		LKInDDVSPPLPTE	LPSVnDITAVGPAHF		L P D-D/V/I/T F/A R S H/P A	21.4	3	0	5	0	1	y-ion bias		0.975	89.7	55.63	11	99.11	513.604	1538.8	0.0017	1.1	1.9	5.21	106676	89971.8	HOMO SAPIENS	NP_006071.1	NP_006071.1	SEMA3A	semaphorin-3A precursor GN=SEMA3A	771	semaphorin-3A precursor GN=SEMA3A
A549	Rep1_0hpi	HOMO SAPIENS	NPEDDKVYFFFRENAIDGEH	Rep1_A549_0hpi_HLA_II	AD20210302_FAIMS_HT_SARSCoV2_classII_0hr_fxn1.33320.33320.4	4	1	HCD	34	100	16.7	5.5	5.81	11.2	10.89	5.5	91.4	8	2	2	0	5	30	6570000	0	1	0	0	0		Hydrogen	237	(D)	NPEDDKVYFFFRENAIDGEH	20	(S)		HFLkYnnKPSEEHFVAWDH	LDKTEQEALEYFMKQMnDAH		N P E D D K V/Y/F/F/F R E N-A I|D/G E/H	25	5	1	7	1	1	y-ion bias		0.997	95.4	61.77	9	69.66	611.281	2442.1	0.0019	0.8	-5.5	4.29	220509	89971.8	HOMO SAPIENS	NP_006071.1	NP_006071.1	SEMA3A	semaphorin-3A precursor GN=SEMA3A	771	semaphorin-3A precursor GN=SEMA3A
A549	Rep2_0hpi	HOMO SAPIENS	NPEDDKVYFFFRENAIDGEH	Rep2_A549_0hpi_HLA_II	AD20210518_FAIMS_HT_SARSCoV2_classII_0hr_fxn2.34362.34362.4	4	1	HCD	34	100	14.88	5.72	4.83	9.16	10.04	5.72	82.5	9	2	2	0	7	30	11200000	0	1	0	0	0		Hydrogen	237	(D)	NPEDDKVYFFFRENAIDGEH	20	(S)		HFLkYnnKPSEEHFVAWDH	KDQLLYnPFLKMcLSAnGEH		N P E D D K V/Y/F/F/F R E N-A I\D/G-E/H	35	7	1	6	0	2	y-ion bias		0.927	95.5	66.5	19	60.89	611.28	2442.1	-0.0011	-0.5	-6.7	4.29	211195	89971.8	HOMO SAPIENS	NP_006071.1	NP_006071.1	SEMA3A	semaphorin-3A precursor GN=SEMA3A	771	semaphorin-3A precursor GN=SEMA3A
A549	Rep2_0hpi	HOMO SAPIENS	TRIVCLFWGVLLTARANYQNG	Rep2_A549_0hpi_HLA_II	AD20210518_FAIMS_HT_SARSCoV2_classII_0hr_fxn3.15887.15887.5	5	1	HCD	34	81	4.54	4.19	3.39	0.35	1.15	0.48	51.3	6	2	2	2.12	18	30	1720000	0	3	0	0	0		Hydrogen	5	(L)	TRIVCLFWGVLLTARANYQNG	21	(K)		VVLGVTSANPHnAAVNLMSPFVTL	IVGDAVGWGFVVRGSKPCHIQAV		T R I\V C L F W G-V-L-L T-A R A N-Y Q N G	9.5	2	1	0	0	5	internal-ion bias	C:Carbamidomethylation,	0.794	100	33.42	0	120	491.261	2452.29	-0.0164	-6.7	-6.1	10.83	272286	89971.8	HOMO SAPIENS	NP_006071.1	NP_006071.1	SEMA3A	semaphorin-3A precursor GN=SEMA3A	771	semaphorin-3A precursor GN=SEMA3A
A549	Rep1_0hpi	HOMO SAPIENS	VDDHIIRTDQGLLLRS	Rep1_A549_0hpi_HLA_II	AD20210302_FAIMS_HT_SARSCoV2_classII_0hr_fxn1.26193.26193.3	3	1	HCD	34	100	10.6	2.22	2.36	8.39	8.25	1.24	86.5	7	2	2	0	5	19	1390000	0	2	0	0	0		Hydrogen	623	(R)	VDDHIIRTDQGLLLRS	16	(L)		nnVLHRILLELMERV	LQGLkLFIRSSVHHSS		V/D D/H/I/I R T D/Q/G L/L L R S	25	4	0	7	0	0	y-ion bias		0.902	95.4	48.63	6	120	617.674	1851.01	-0.0008	-0.5	-4.4	5.3	102351	89971.8	HOMO SAPIENS	NP_006071.1	NP_006071.1	SEMA3A	semaphorin-3A precursor GN=SEMA3A	771	semaphorin-3A precursor GN=SEMA3A
A549	Rep2_0hpi	HOMO SAPIENS	VDDHIIRTDQGLLLRS	Rep2_A549_0hpi_HLA_II	AD20210518_FAIMS_HT_SARSCoV2_classII_0hr_fxn2.26122.26122.3	3	1	HCD	34	100	16	2.43	2.6	13.58	13.4	0.19	82.8	11	2	2	0	7	30	1730000	0	2	0	0	0		Hydrogen	623	(R)	VDDHIIRTDQGLLLRS	16	(L)		nnVLHRILLELMERV	LQGLkLFIRSSVHHSS		V/D/D/H|I/I/R/T D/Q/G L/L L R-S	56.2	9	1	10	1	1	y-ion bias		0.782	96.8	51.17	3	120	617.674	1851.01	0.0001	0.1	-3.9	5.3	103507	89971.8	HOMO SAPIENS	NP_006071.1	NP_006071.1	SEMA3A	semaphorin-3A precursor GN=SEMA3A	771	semaphorin-3A precursor GN=SEMA3A
A549	Rep1_0hpi	HOMO SAPIENS	AVTSMQISSKRHQLYV	Rep1_A549_0hpi_HLA_II	AD20210302_FAIMS_HT_SARSCoV2_classII_0hr_fxn3.15582.15582.4	4	1	HCD	34	97.9	8.11	4.96	4.36	3.15	3.74	0.7	72.7	7	1	2	1.07	12	27	4810000	0	5	0	0	0	M496m	Hydrogen	492	(A)	AVTSmQISSKRHQLYV	16	(A)		LGKKEVFAGAHAYTSWV	GPFVHLSVmMAAYLGRV		A V\T S-m Q-I/S S K R H Q-L/Y/V	25	4	1	3	0	3	internal-ion bias	m:Oxidized methionine	0.976	95.4	31.78	11	44.35	466.749	1847.98	15.9962	0.7	0.4	9.99	153597	84830.8	HOMO SAPIENS	NP_001276990.1	NP_001276990.1|NP_001276989.1|NP_001005914.1|NP_001276991.1	SEMA3B	semaphorin-3B isoform 3 precursor GN=SEMA3B	754	semaphorin-3B isoform 3 precursor GN=SEMA3B
A549	Rep1_0hpi	HOMO SAPIENS	LSLHVLSATQAERLARA	Rep1_A549_0hpi_HLA_II	AD20210302_FAIMS_HT_SARSCoV2_classII_0hr_fxn3.30629.30629.4	4	1	HCD	34	97.9	13.04	5.09	6.53	7.94	6.51	1.74	79.2	8	2	2	0	7	30	11900000	0	3	0	0	0		Hydrogen	663	(R)	LSLHVLSATQAERLARA	17	(E)		LVHSLLNGASVVRVFAPG	VTHLVTkLRAnVNART		L S\L/H/V|L/S/A/T Q A E/R L A R A	35.3	6	2	7	1	0	y-ion bias		0.983	96.2	54.83	8	16.23	459.767	1836.05	0.0005	0.3	-1.9	9.61	51461	84830.8	HOMO SAPIENS	NP_001276990.1	NP_001276990.1|NP_001276989.1|NP_001005914.1|NP_001276991.1	SEMA3B	semaphorin-3B isoform 3 precursor GN=SEMA3B	754	semaphorin-3B isoform 3 precursor GN=SEMA3B
A549	Rep1_0hpi	HOMO SAPIENS	RHQLYVASRSAVAQ	Rep1_A549_0hpi_HLA_II	AD20210302_FAIMS_HT_SARSCoV2_classII_0hr_fxn3.11157.11157.3	3	1	HCD	34	100	16.7	1.99	2.79	14.7	13.9	0.06	79.2	11	2	2	0	7	30	6180000	0	3	0	0	0		Hydrogen	502	(K)	RHQLYVASRSAVAQ	14	(I)		GLATREEKLDRVAQ	QGFLQAKPEKAAVAQ		R H\Q\L\Y|V/A/S R\S\A\V/A/Q	71.4	10	7	5	1	0	unbiased		0.976	99.7	23.6	4	23.17	529.29	1585.86	0	0	-6.2	10.84	110794	84830.8	HOMO SAPIENS	NP_001276990.1	NP_001276990.1|NP_001276989.1|NP_001005914.1|NP_001276991.1	SEMA3B	semaphorin-3B isoform 3 precursor GN=SEMA3B	754	semaphorin-3B isoform 3 precursor GN=SEMA3B
A549	Rep1_0hpi	HOMO SAPIENS	RHQLYVASRSAVAQ	Rep1_A549_0hpi_HLA_II	AD20210302_FAIMS_HT_SARSCoV2_classII_0hr_fxn3.11168.11168.4	4	1	HCD	34	100	14.83	5.02	1.32	9.82	13.51	4.45	86.4	8	2	2	0	8	30	5830000	0	3	0	0	0		Hydrogen	502	(K)	RHQLYVASRSAVAQ	14	(I)		GVLFDPYHIRQLQ	SVASASRPGRRnKAAG		R H\Q\L\Y\V A S R\S\A\V A/Q	42.9	6	7	1	0	0	b-ion bias		0.856	74.3	23.6	8	42.36	397.219	1585.86	-0.001	-0.6	3.9	10.84	110461	84830.8	HOMO SAPIENS	NP_001276990.1	NP_001276990.1|NP_001276989.1|NP_001005914.1|NP_001276991.1	SEMA3B	semaphorin-3B isoform 3 precursor GN=SEMA3B	754	semaphorin-3B isoform 3 precursor GN=SEMA3B
A549	Rep1_0hpi	HOMO SAPIENS	RLSLHVLSATQAERLARA	Rep1_A549_0hpi_HLA_II	AD20210302_FAIMS_HT_SARSCoV2_classII_0hr_fxn3.28050.28050.4	4	1	HCD	34	100	12.19	5.85	4.41	6.35	7.78	1.2	77.1	8	3	3	0	10	30	5150000	0	3	0	0	0		Hydrogen	662	(R)	RLSLHVLSATQAERLARA	18	(E)		SLRLHAKLPLPcKAVAR	HSLRIILDnLQAKGKER		R L S\L\H|V/L/S/A/T Q A E/R L A R A	33.3	6	3	6	1	0	y-ion bias		0.934	92.1	51.12	0	28.71	498.792	1992.15	0.0015	0.7	5.9	11.7	43692	84830.8	HOMO SAPIENS	NP_001276990.1	NP_001276990.1|NP_001276989.1|NP_001005914.1|NP_001276991.1	SEMA3B	semaphorin-3B isoform 3 precursor GN=SEMA3B	754	semaphorin-3B isoform 3 precursor GN=SEMA3B
A549	Rep2_0hpi	HOMO SAPIENS	RLSLHVLSATQAERLARA	Rep2_A549_0hpi_HLA_II	AD20210518_FAIMS_HT_SARSCoV2_classII_0hr_fxn3.24905.24905.4	4	1	HCD	34	99.3	6.1	4.32	3.32	1.77	2.77	0.3	51.5	6	3	3	0	14	25	2730000	0	3	0	0	0		Hydrogen	662	(R)	RLSLHVLSATQAERLARA	18	(E)		SLRLHQELSAAKKFVKH	LLRSHKNLFLSKLQHGT		R L S\L\H|V/L/S-A T Q A E R L A R A	27.8	5	3	3	1	1	unbiased		0.879	41.4	49.45	12	120	498.792	1992.15	0.0017	0.8	-1.2	11.7	40013	84830.8	HOMO SAPIENS	NP_001276990.1	NP_001276990.1|NP_001276989.1|NP_001005914.1|NP_001276991.1	SEMA3B	semaphorin-3B isoform 3 precursor GN=SEMA3B	754	semaphorin-3B isoform 3 precursor GN=SEMA3B
A549	Rep1_0hpi	HOMO SAPIENS	RLSLHVLSATQAERLARAE	Rep1_A549_0hpi_HLA_II	AD20210302_FAIMS_HT_SARSCoV2_classII_0hr_fxn3.28449.28449.4	4	1	HCD	34	99.4	11.25	3.87	6.07	7.38	5.18	0.51	79.7	7	3	3	0	13	30	8170000	0	3	0	0	0		Hydrogen	662	(R)	RLSLHVLSATQAERLARAE	19	(E)		DLNRHLSRLFYFIKWL	LLRSHKnLFLSKLQHGTQ		R L S\L\H|V/L/S A/T Q A E R/L A R A E	21.1	4	3	5	1	0	unbiased		0.975	86.7	51.68	10	55.96	531.053	2121.19	0.0033	1.6	7.7	9.52	71834	84830.8	HOMO SAPIENS	NP_001276990.1	NP_001276990.1|NP_001276989.1|NP_001005914.1|NP_001276991.1	SEMA3B	semaphorin-3B isoform 3 precursor GN=SEMA3B	754	semaphorin-3B isoform 3 precursor GN=SEMA3B
A549	Rep1_0hpi	HOMO SAPIENS	SLHVLSATQAERLAR	Rep1_A549_0hpi_HLA_II	AD20210302_FAIMS_HT_SARSCoV2_classII_0hr_fxn3.22023.22023.3	3	1	HCD	34	95.8	14.68	7.19	5.45	7.49	9.23	1.4	94.2	6	1	2	1.04	5	30	14500000	0	3	0	0	0		Hydrogen	664	(L)	SLHVLSATQAERLAR	15	(A)		SIHVNLLTSNAEVRV	SHLVKCIAGEVAIVR		S L/H|V/L S/A/T Q A E R L A/R	26.7	4	1	6	1	0	y-ion bias		0.928	100	42.33	3	120	551.313	1651.92	0	0	6.8	9.34	60572	84830.8	HOMO SAPIENS	NP_001276990.1	NP_001276990.1|NP_001276989.1|NP_001005914.1|NP_001276991.1	SEMA3B	semaphorin-3B isoform 3 precursor GN=SEMA3B	754	semaphorin-3B isoform 3 precursor GN=SEMA3B
A549	Rep1_0hpi	HOMO SAPIENS	SLHVLSATQAERLARA	Rep1_A549_0hpi_HLA_II	AD20210302_FAIMS_HT_SARSCoV2_classII_0hr_fxn3.24530.24530.3	3	1	HCD	34	99.6	10.79	5.73	3.86	5.06	6.93	0	76.9	6	2	2	1.05	10	30	20000000	0	3	0	0	0		Hydrogen	664	(L)	SLHVLSATQAERLARA	16	(E)		VTHVRLNLNQGSAKVS	LSHLVKCIAGEVVALN		S L/H|V/L/S A T Q A E/R L A R-A	25	4	1	5	1	1	y-ion bias		0.977	94.2	46.1	9	17.29	574.992	1722.96	0.0016	0.9	0.9	9.34	68605	84830.8	HOMO SAPIENS	NP_001276990.1	NP_001276990.1|NP_001276989.1|NP_001005914.1|NP_001276991.1	SEMA3B	semaphorin-3B isoform 3 precursor GN=SEMA3B	754	semaphorin-3B isoform 3 precursor GN=SEMA3B
A549	Rep1_0hpi	HOMO SAPIENS	SLHVLSATQAERLARA	Rep1_A549_0hpi_HLA_II	AD20210302_FAIMS_HT_SARSCoV2_classII_0hr_fxn3.24604.24604.4	4	1	HCD	34	96.6	5.07	0	NA	5.07	5.07	NA	32	7	2	2	0	18	30	152000000	0	3	0	0	0		Hydrogen	664	(L)	SLHVLSATQAERLARA	16	(E)					S L H\V\L/S-A/T/Q/A/E R L A R A	43.8	7	2	5	0	1	y-ion bias		0.972	100	46.08	8	120	431.496	1722.96	0.0009	0.5	0	9.34	67449	84830.8	HOMO SAPIENS	NP_001276990.1	NP_001276990.1|NP_001276989.1|NP_001005914.1|NP_001276991.1	SEMA3B	semaphorin-3B isoform 3 precursor GN=SEMA3B	754	semaphorin-3B isoform 3 precursor GN=SEMA3B
A549	Rep2_0hpi	HOMO SAPIENS	SLHVLSATQAERLARA	Rep2_A549_0hpi_HLA_II	AD20210518_FAIMS_HT_SARSCoV2_classII_0hr_fxn3.21816.21816.4	4	1	HCD	34	95.3	11.65	-0.15	1.28	11.8	10.37	0.36	81.1	9	2	2	0	10	30	3460000	0	3	0	0	0		Hydrogen	664	(L)	SLHVLSATQAERLARA	16	(E)		LHLSLHTVGVASAVYR	HSLLkSAREKGERAV		S L H\V\L/S/A/T/Q/A/E R L A R-A	50	8	2	6	0	1	y-ion bias		0.798	97.2	44.13	4	57.05	431.495	1722.96	-0.0012	-0.7	-3	9.34	66889	84830.8	HOMO SAPIENS	NP_001276990.1	NP_001276990.1|NP_001276989.1|NP_001005914.1|NP_001276991.1	SEMA3B	semaphorin-3B isoform 3 precursor GN=SEMA3B	754	semaphorin-3B isoform 3 precursor GN=SEMA3B
A549	Rep2_0hpi	HOMO SAPIENS	ALSVFWPASTIKVEE	Rep2_A549_0hpi_HLA_II	AD20210518_FAIMS_HT_SARSCoV2_classII_0hr_fxn2.43316.43316.2	2	1	HCD	34	100	13.41	7.74	8.14	5.67	5.27	3.17	90.7	10	1	1	0	5	30	3520000	0	3	0	0	0		Hydrogen	104	(E)	ALSVFWPASTIKVEE	15	(C)		EVKITSAPWFVSLAE	EALSVFWPASTIKVE		A L\S\V-F W/P A S-T-I/K-V-E-E	53.3	8	2	2	0	6	internal-ion bias		0.975	95.3	84.63	13	120	838.952	1676.89	0.0074	4.4	4.4	4.86	115418	88652.3	HOMO SAPIENS	NP_001337049.1	NP_001337049.1|NP_006370.1|NP_001337050.1	SEMA3C	semaphorin-3C isoform 1 GN=SEMA3C	769	semaphorin-3C isoform 1 GN=SEMA3C
A549	Rep2_0hpi	HOMO SAPIENS	ALSVFWPASTIKVEE	Rep2_A549_0hpi_HLA_II	AD20210518_FAIMS_HT_SARSCoV2_classII_0hr_fxn3.44159.44159.2	2	1	HCD	34	100	12.59	6.65	7.15	5.94	5.44	3.14	88	11	1	1	0	6	30	11400000	0	3	0	0	0		Hydrogen	104	(E)	ALSVFWPASTIKVEE	15	(C)		EVKITSAPWFVSLAE	EALSVFWPASTIKVE		A L\S\V-F W/P A-S-T-I/K-V-E-E	60	9	2	2	0	7	internal-ion bias		0.947	100	84.4	8	27.37	838.948	1676.89	-0.0009	-0.6	-0.6	4.86	122132	88652.3	HOMO SAPIENS	NP_001337049.1	NP_001337049.1|NP_006370.1|NP_001337050.1	SEMA3C	semaphorin-3C isoform 1 GN=SEMA3C	769	semaphorin-3C isoform 1 GN=SEMA3C
A549	Rep2_0hpi	HOMO SAPIENS	ALSVFWPASTIKVEEC	Rep2_A549_0hpi_HLA_II	AD20210518_FAIMS_HT_SARSCoV2_classII_0hr_fxn2.42038.42038.3	3	1	HCD	34	100	12.4	4.11	3.75	8.29	8.65	0.04	78.6	12	1	1	0	8	30	3390000	0	3	0	0	0	C119c	Hydrogen	104	(E)	ALSVFWPASTIKVEEc	16	(K)		ALEkGKFWSVAYTnQN	FDLAGPASLLMRSLcW		A L\S\V-F W/P/A-S T-I/K-V-E-E/c	62.5	10	2	4	0	6	internal-ion bias	c:Cysteinylation	0.989	99.3	81.92	15	120	633.642	1836.92	61.9912	4.5	-9	4.53	174104	88652.3	HOMO SAPIENS	NP_001337049.1	NP_001337049.1|NP_006370.1|NP_001337050.1	SEMA3C	semaphorin-3C isoform 1 GN=SEMA3C	769	semaphorin-3C isoform 1 GN=SEMA3C
A549	Rep2_0hpi	HOMO SAPIENS	ALSVFWPASTIKVEEC	Rep2_A549_0hpi_HLA_II	AD20210518_FAIMS_HT_SARSCoV2_classII_0hr_fxn3.42809.42809.3	3	1	HCD	34	100	15.72	5.58	4.87	10.14	10.85	1.65	91.1	13	1	1	0	3	30	8000000	0	3	0	0	0	C119c	Hydrogen	104	(E)	ALSVFWPASTIKVEEc	16	(K)		ALEkGKFWSVAYTnQN	kDAISAGKnWMFSnAKS		A L\S\V-F-W/P/A-S T-I/K-V-E-E/c	75	12	2	4	0	7	internal-ion bias	c:Cysteinylation	0.993	100	81.73	7	52.46	633.642	1836.92	61.9913	4.6	-8.9	4.53	174100	88652.3	HOMO SAPIENS	NP_001337049.1	NP_001337049.1|NP_006370.1|NP_001337050.1	SEMA3C	semaphorin-3C isoform 1 GN=SEMA3C	769	semaphorin-3C isoform 1 GN=SEMA3C
A549	Rep1_0hpi	HOMO SAPIENS	ALSVFWPASTIKVEECK	Rep1_A549_0hpi_HLA_II	AD20210302_FAIMS_HT_SARSCoV2_classII_0hr_fxn2.47103.47103.3	3	1	HCD	34	98.5	16.79	4.4	3.88	12.39	12.91	0.09	82.8	12	1	2	0	6	30	17900000	0	3	0	0	0		Hydrogen	104	(E)	ALSVFWPASTIKVEECK	17	(M)		LAPFAWPSLLnAGPERGPA	ALSFVWNVNEEAkVFIG		A L\S\V-F W/P/A/S T/I/K/V/E-E-C K	52.9	9	2	7	0	3	y-ion bias	C:Carbamidomethylation,	0.977	100	94.13	23	43.05	655.677	1965.02	0.0011	0.6	-3.4	6.18	177365	88652.3	HOMO SAPIENS	NP_001337049.1	NP_001337049.1|NP_006370.1|NP_001337050.1	SEMA3C	semaphorin-3C isoform 1 GN=SEMA3C	769	semaphorin-3C isoform 1 GN=SEMA3C
A549	Rep1_0hpi	HOMO SAPIENS	ALSVFWPASTIKVEECK	Rep1_A549_0hpi_HLA_II	AD20210302_FAIMS_HT_SARSCoV2_classII_0hr_fxn3.40932.40932.3	3	1	HCD	34	100	15.57	3.91	3.15	11.66	12.41	0.98	81.8	11	1	2	0	7	30	26300000	0	3	0	0	0		Hydrogen	104	(E)	ALSVFWPASTIKVEECK	17	(M)		LAPFAWPSLLnAGPERGPA	ALSFVWNVNEEAkVFIG		A L\S\V-F W/P/A/S T/I/K/V/E E-C K	41.2	7	2	7	0	2	y-ion bias	C:Carbamidomethylation,	0.999	93.1	70.7	10	16.53	655.677	1965.02	0.0004	0.2	-3.8	6.18	185779	88652.3	HOMO SAPIENS	NP_001337049.1	NP_001337049.1|NP_006370.1|NP_001337050.1	SEMA3C	semaphorin-3C isoform 1 GN=SEMA3C	769	semaphorin-3C isoform 1 GN=SEMA3C
A549	Rep2_0hpi	HOMO SAPIENS	ALSVFWPASTIKVEECK	Rep2_A549_0hpi_HLA_II	AD20210518_FAIMS_HT_SARSCoV2_classII_0hr_fxn2.37641.37641.3	3	1	HCD	34	99.9	16.97	4.53	3.21	12.45	13.76	1.38	85.7	12	1	2	0	4	30	4750000	0	3	0	0	0		Hydrogen	104	(E)	ALSVFWPASTIKVEECK	17	(M)		LAPFAWPSLLnAGPERGPA	ALSFVWNVNEEAkVFIG		A L\S\V-F W/P/A/S T/I/K/V/E-E-C K	52.9	9	2	7	0	3	y-ion bias	C:Carbamidomethylation,	0.984	95.8	72.93	8	108.1	655.678	1965.02	0.0038	2	-2.1	6.18	180172	88652.3	HOMO SAPIENS	NP_001337049.1	NP_001337049.1|NP_006370.1|NP_001337050.1	SEMA3C	semaphorin-3C isoform 1 GN=SEMA3C	769	semaphorin-3C isoform 1 GN=SEMA3C
A549	Rep2_0hpi	HOMO SAPIENS	ALSVFWPASTIKVEECK	Rep2_A549_0hpi_HLA_II	AD20210518_FAIMS_HT_SARSCoV2_classII_0hr_fxn3.37995.37995.3	3	1	HCD	34	100	17.11	4.23	4.21	12.88	12.9	0.66	86.3	12	1	2	0	4	30	177000000	0	3	0	0	0		Hydrogen	104	(E)	ALSVFWPASTIKVEECK	17	(M)		LAPFAWPSLLnAGPERGPA	SVRAQYSnWLLAGnLALS		A L\S\V-F W/P/A/S T/I/K/V/E-E-C K	52.9	9	2	7	0	3	y-ion bias	C:Carbamidomethylation,	0.995	98.4	72.8	11	5.93	655.677	1965.02	0.0006	0.3	-3.7	6.18	183131	88652.3	HOMO SAPIENS	NP_001337049.1	NP_001337049.1|NP_006370.1|NP_001337050.1	SEMA3C	semaphorin-3C isoform 1 GN=SEMA3C	769	semaphorin-3C isoform 1 GN=SEMA3C
A549	Rep2_0hpi	HOMO SAPIENS	ALSVFWPASTIKVEECK	Rep2_A549_0hpi_HLA_II	AD20210518_FAIMS_HT_SARSCoV2_classII_0hr_fxn3.36975.36975.3	3	1	HCD	34	96.3	16.45	2.39	2.85	14.05	13.6	0.16	84.6	13	1	2	0	6	30	7640000	0	3	0	0	0	C119c	Hydrogen	104	(E)	ALSVFWPASTIKVEEcK	17	(M)		ALSAEKSPGAEKPATSAEPW	PAISVIKAGnPVEDAFPWn		A L\S\V-F W/P/A/S/T/I/K/V-E-E/c K	64.7	11	2	8	0	3	y-ion bias	c:Cysteinylation	0.977	100	70.77	11	50.98	676.339	1965.02	61.9862	1.8	-3.3	6.18	211062	88652.3	HOMO SAPIENS	NP_001337049.1	NP_001337049.1|NP_006370.1|NP_001337050.1	SEMA3C	semaphorin-3C isoform 1 GN=SEMA3C	769	semaphorin-3C isoform 1 GN=SEMA3C
A549	Rep1_0hpi	HOMO SAPIENS	APITTMKISSKKQQLY	Rep1_A549_0hpi_HLA_II	AD20210302_FAIMS_HT_SARSCoV2_classII_0hr_fxn3.14202.14202.4	4	1	HCD	34	100	8.02	2.72	1.22	5.29	6.8	0.24	73.5	7	2	3	0	6	20	27700000	0	5	0	0	0	M507m	Hydrogen	502	(H)	APITTmKISSKKQQLY	16	(V)		LPALYNKLkMTYKID	qKnYKLPLRRAPKEQ		A P\I-T/T m K-I/S S K/K Q Q L/Y	25	4	1	4	0	2	y-ion bias	m:Oxidized methionine	0.995	99.3	29.38	10	11.73	464.011	1837.03	15.9956	0.4	-1.8	10	92247	88652.3	HOMO SAPIENS	NP_001337049.1	NP_001337049.1|NP_006370.1|NP_001337050.1	SEMA3C	semaphorin-3C isoform 1 GN=SEMA3C	769	semaphorin-3C isoform 1 GN=SEMA3C
A549	Rep1_0hpi	HOMO SAPIENS	APITTMKISSKKQQLYV	Rep1_A549_0hpi_HLA_II	AD20210302_FAIMS_HT_SARSCoV2_classII_0hr_fxn3.17981.17981.4	4	1	HCD	34	98.8	7.03	2.81	2.21	4.22	4.82	2.81	68.2	7	2	3	0	13	30	18300000	0	5	0	0	0	M507m	Hydrogen	502	(H)	APITTmKISSKKQQLYV	17	(S)		YAPLLKKAELmKGEFVV	YVFEGKmLEAKKLLPAV		A P\I-T T-m K-I-S S K K Q Q L/Y/V	23.5	4	1	2	0	4	internal-ion bias	m:Oxidized methionine	0.938	96.7	35.92	6	120	488.778	1936.09	15.9968	0.9	-1.1	10	77970	88652.3	HOMO SAPIENS	NP_001337049.1	NP_001337049.1|NP_006370.1|NP_001337050.1	SEMA3C	semaphorin-3C isoform 1 GN=SEMA3C	769	semaphorin-3C isoform 1 GN=SEMA3C
A549	Rep2_0hpi	HOMO SAPIENS	APITTMKISSKKQQLYV	Rep2_A549_0hpi_HLA_II	AD20210518_FAIMS_HT_SARSCoV2_classII_0hr_fxn3.15964.15964.4	4	1	HCD	34	81.2	4.95	3.44	3.28	1.52	1.68	0.23	42.2	6	2	3	0	18	30	1740000	0	5	0	0	0	M507m	Hydrogen	502	(H)	APITTmKISSKKQQLYV	17	(S)		PARRYRAPkKQPIDDV	nHPAQLSKTSLAPIIVYV		A P\I-T T m K-I S S K K Q Q-L/Y/V	23.5	4	1	2	0	3	internal-ion bias	m:Oxidized methionine	0.802	97.4	33.57	0	120	488.779	1936.09	15.9994	2.3	5.4	10	76145	88652.3	HOMO SAPIENS	NP_001337049.1	NP_001337049.1|NP_006370.1|NP_001337050.1	SEMA3C	semaphorin-3C isoform 1 GN=SEMA3C	769	semaphorin-3C isoform 1 GN=SEMA3C
A549	Rep1_0hpi	HOMO SAPIENS	APITTMKISSKKQQLYVS	Rep1_A549_0hpi_HLA_II	AD20210302_FAIMS_HT_SARSCoV2_classII_0hr_fxn3.15966.15966.3	3	1	HCD	34	97.5	5.52	3.62	2.56	1.91	2.96	1.37	69.2	6	2	3	0	12	25	6240000	0	6	0	0	0	M507m	Hydrogen	502	(H)	APITTmKISSKKQQLYVS	18	(S)		GKGPAGAAGALPKVAGLYGKAGAG	ITYMISRKRSEFGAPIk		A P\I-T-T m K-I S S K K Q Q L-Y/V-S	27.8	5	1	1	0	5	internal-ion bias	m:Oxidized methionine	0.96	97.6	32.43	7	82.91	680.379	2023.13	15.9978	1.4	-7.9	10	108386	88652.3	HOMO SAPIENS	NP_001337049.1	NP_001337049.1|NP_006370.1|NP_001337050.1	SEMA3C	semaphorin-3C isoform 1 GN=SEMA3C	769	semaphorin-3C isoform 1 GN=SEMA3C
A549	Rep2_0hpi	HOMO SAPIENS	DAAIFRSLTKRNAVR	Rep2_A549_0hpi_HLA_II	AD20210518_FAIMS_HT_SARSCoV2_classII_0hr_fxn3.18136.18136.4	4	1	HCD	34	98.7	8.96	4.04	3.71	4.92	5.25	0.1	67.4	6	2	4	0	13	30	7820000	0	2	0	0	0		Hydrogen	213	(T)	DAAIFRSLTKRNAVR	15	(T)		AnALSLKVLRGASRFN	DASkRKFRALEKAR		D/A|A/I/F R/S L T K R N A V/R	33.3	5	1	6	1	0	y-ion bias		0.974	61	37.65	7	12.65	430.251	1717.98	-0.0002	-0.1	6.4	11.71	48418	88652.3	HOMO SAPIENS	NP_001337049.1	NP_001337049.1|NP_006370.1|NP_001337050.1	SEMA3C	semaphorin-3C isoform 1 GN=SEMA3C	769	semaphorin-3C isoform 1 GN=SEMA3C
A549	Rep1_0hpi	HOMO SAPIENS	DAAIFRSLTKRNAVRTDQ	Rep1_A549_0hpi_HLA_II	AD20210302_FAIMS_HT_SARSCoV2_classII_0hr_fxn3.21629.21629.4	4	1	HCD	34	96.5	9.17	4.5	5.56	4.66	3.61	0.27	71.8	7	3	4	0	12	30	9620000	0	3	0	0	0		Hydrogen	213	(T)	DAAIFRSLTKRNAVRTDQ	18	(H)		qLHKGLEVPkRLDFATGQ	nAALERGLTkALKKLDDY		D/A|A/I/F R/S L T K R/N A V R T D-Q	27.8	5	1	6	1	1	y-ion bias		0.881	63	41.72	6	120	516.284	2062.11	0.0006	0.3	3.8	10.74	138513	88652.3	HOMO SAPIENS	NP_001337049.1	NP_001337049.1|NP_006370.1|NP_001337050.1	SEMA3C	semaphorin-3C isoform 1 GN=SEMA3C	769	semaphorin-3C isoform 1 GN=SEMA3C
A549	Rep2_0hpi	HOMO SAPIENS	DAAIFRSLTKRNAVRTDQ	Rep2_A549_0hpi_HLA_II	AD20210518_FAIMS_HT_SARSCoV2_classII_0hr_fxn3.18893.18893.4	4	1	HCD	34	98.1	9.33	6.36	6.54	2.96	2.79	0.73	72.4	5	3	4	0	14	30	2870000	0	3	0	0	0		Hydrogen	213	(T)	DAAIFRSLTKRNAVRTDQ	18	(H)		AnAIKEYEEFVRLLHTK	nAALEGKLVLLDGIHRVnAG		D A|A|I/F R S L T K R/N A V R T D/Q	16.7	3	2	5	2	0	y-ion bias		0.932	100	38.97	7	120	516.284	2062.11	0.0006	0.3	9.2	10.74	138513	88652.3	HOMO SAPIENS	NP_001337049.1	NP_001337049.1|NP_006370.1|NP_001337050.1	SEMA3C	semaphorin-3C isoform 1 GN=SEMA3C	769	semaphorin-3C isoform 1 GN=SEMA3C
A549	Rep1_0hpi	HOMO SAPIENS	DEDQDRIYVGSKDHILS	Rep1_A549_0hpi_HLA_II	AD20210302_FAIMS_HT_SARSCoV2_classII_0hr_fxn1.20764.20764.3	3	1	HCD	34	99.2	11.7	0.17	-0.84	11.53	12.54	0.77	78	8	2	2	0	8	30	13800000	0	3	0	0	0		Hydrogen	78	(M)	DEDQDRIYVGSKDHILS	17	(L)		EDPHkDVKNFNYELIS	SnEMALAISDHYPVEVTL		D E\D-Q D R\I\Y\V\G S K D-H\I/L S	35.3	6	6	1	0	2	b-ion bias		0.92	100	39.72	7	48.71	663.988	1989.95	-0.0017	-0.8	-2.9	4.35	189215	88652.3	HOMO SAPIENS	NP_001337049.1	NP_001337049.1|NP_006370.1|NP_001337050.1	SEMA3C	semaphorin-3C isoform 1 GN=SEMA3C	769	semaphorin-3C isoform 1 GN=SEMA3C
A549	Rep2_0hpi	HOMO SAPIENS	DEDQDRIYVGSKDHILS	Rep2_A549_0hpi_HLA_II	AD20210518_FAIMS_HT_SARSCoV2_classII_0hr_fxn1.18791.18791.4	4	1	HCD	34	97.7	6.64	2.79	0.7	3.85	5.94	0.82	63.4	5	2	2	0	11	30	4720000	0	3	0	0	0		Hydrogen	78	(M)	DEDQDRIYVGSKDHILS	17	(L)		WVHGNESKYVVDTDnII	qKETYLHImKnEEEVV		D E\D-Q D R-I Y-V G S K D H-I/L S	11.8	2	1	1	0	4	internal-ion bias		0.956	94.2	40.32	45	115.87	498.243	1989.95	-0.0024	-1.2	-3.2	4.35	194285	88652.3	HOMO SAPIENS	NP_001337049.1	NP_001337049.1|NP_006370.1|NP_001337050.1	SEMA3C	semaphorin-3C isoform 1 GN=SEMA3C	769	semaphorin-3C isoform 1 GN=SEMA3C
A549	Rep1_0hpi	HOMO SAPIENS	DEDQDRIYVGSKDHILSL	Rep1_A549_0hpi_HLA_II	AD20210302_FAIMS_HT_SARSCoV2_classII_0hr_fxn1.29478.29478.4	4	1	HCD	34	98	8.19	1.36	2.68	6.83	5.51	1.36	71.4	6	2	2	0	10	30	3710000	0	3	0	0	0		Hydrogen	78	(M)	DEDQDRIYVGSKDHILSL	18	(N)		YHREDEITLPSAEVMLSI	EDQDRIYVGSKDHILSLn		D E\D-Q D R I Y-V G S K D H\I-L/S/L	27.8	5	2	2	0	3	internal-ion bias		0.994	80.4	54.35	3	120	526.515	2103.03	0.0015	0.7	-2.8	4.35	231543	88652.3	HOMO SAPIENS	NP_001337049.1	NP_001337049.1|NP_006370.1|NP_001337050.1	SEMA3C	semaphorin-3C isoform 1 GN=SEMA3C	769	semaphorin-3C isoform 1 GN=SEMA3C
A549	Rep1_0hpi	HOMO SAPIENS	DEDQDRIYVGSKDHILSLN	Rep1_A549_0hpi_HLA_II	AD20210302_FAIMS_HT_SARSCoV2_classII_0hr_fxn1.27228.27228.3	3	1	HCD	34	99.3	13.15	1.66	1.57	11.5	11.58	1.66	70.9	10	2	2	0	10	30	18400000	0	3	0	0	0		Hydrogen	78	(M)	DEDQDRIYVGSKDHILSLN	19	(I)		SIEEWANTELNYAHIKnLA	SFHSQYkIYPYDSLIVTN		D E\D-Q D R\I Y\V\G S\K D\H\I\L S/L/N	31.6	6	8	2	0	1	b-ion bias		0.968	100	50.42	6	32.66	739.698	2217.08	0.0024	1.1	-0.7	4.35	251581	88652.3	HOMO SAPIENS	NP_001337049.1	NP_001337049.1|NP_006370.1|NP_001337050.1	SEMA3C	semaphorin-3C isoform 1 GN=SEMA3C	769	semaphorin-3C isoform 1 GN=SEMA3C
A549	Rep1_0hpi	HOMO SAPIENS	DEDQDRIYVGSKDHILSLN	Rep1_A549_0hpi_HLA_II	AD20210302_FAIMS_HT_SARSCoV2_classII_0hr_fxn1.27206.27206.4	4	2	HCD	34	99.9	8.92	4.07	3.69	4.85	5.23	4.07	67.1	5	2	2	0	13	30	40600000	0	3	0	0	0		Hydrogen	78	(M)	DEDQDRIYVGSKDHILSLN	19	(I)		ESLQLGWICIEkALTYHN	THAVHDHRMTLSEDERkI		D E\D-Q D R I Y\V G S K D H\I-L S L/N	15.8	3	3	1	0	2	b-ion bias		0.974	100	50.4	7	120	555.025	2217.08	0.0012	0.5	-9.7	4.35	255325	88652.3	HOMO SAPIENS	NP_001337049.1	NP_001337049.1|NP_006370.1|NP_001337050.1	SEMA3C	semaphorin-3C isoform 1 GN=SEMA3C	769	semaphorin-3C isoform 1 GN=SEMA3C
A549	Rep2_0hpi	HOMO SAPIENS	DEDQDRIYVGSKDHILSLN	Rep2_A549_0hpi_HLA_II	AD20210518_FAIMS_HT_SARSCoV2_classII_0hr_fxn2.27099.27099.4	4	1	HCD	34	97.3	11.11	4.68	4.07	6.44	7.05	0.14	78.5	7	2	2	0	10	30	2200000	0	3	0	0	0		Hydrogen	78	(M)	DEDQDRIYVGSKDHILSLN	19	(I)		HIYTmLELESDFYKKkN	ADHKEDIQHLAQHWLVYN		D E\D-Q D R\I\Y-V G S K D H\I-L S L/N	26.3	5	4	1	0	3	b-ion bias		0.818	94.7	52.88	0	73.17	555.026	2217.08	0.0024	1.1	-4.1	4.35	251581	88652.3	HOMO SAPIENS	NP_001337049.1	NP_001337049.1|NP_006370.1|NP_001337050.1	SEMA3C	semaphorin-3C isoform 1 GN=SEMA3C	769	semaphorin-3C isoform 1 GN=SEMA3C
A549	Rep2_0hpi	HOMO SAPIENS	EALSVFWPASTIKVEECK	Rep2_A549_0hpi_HLA_II	AD20210518_FAIMS_HT_SARSCoV2_classII_0hr_fxn2.38867.38867.3	3	1	HCD	34	98.8	14.12	4.22	3.05	9.9	11.07	0.69	83	10	1	2	0	5	30	3760000	0	3	0	0	0		Hydrogen	103	(Q)	EALSVFWPASTIKVEECK	18	(M)		DLFSAWLPSATVLSkKCE	VTASPAnGHWLLRQSRGNE		E A\L S-V-F W/P/A/S-T/I/K V E E-C K	33.3	6	1	5	0	4	y-ion bias	C:Carbamidomethylation,	0.984	74.8	75.37	9	120	698.692	2094.06	0.0023	1.1	1.1	4.79	224819	88652.3	HOMO SAPIENS	NP_001337049.1	NP_001337049.1|NP_006370.1|NP_001337050.1	SEMA3C	semaphorin-3C isoform 1 GN=SEMA3C	769	semaphorin-3C isoform 1 GN=SEMA3C
A549	Rep2_0hpi	HOMO SAPIENS	EALSVFWPASTIKVEECK	Rep2_A549_0hpi_HLA_II	AD20210518_FAIMS_HT_SARSCoV2_classII_0hr_fxn3.39317.39317.3	3	1	HCD	34	98.2	14.65	3.55	1.71	11.11	12.95	0.16	73.7	10	1	2	0	8	30	7260000	0	3	0	0	0		Hydrogen	103	(Q)	EALSVFWPASTIKVEECK	18	(M)		NGIFATVKWmPLACSVLGN	TSAPEPARSLGPPGWSkSRA		E A\L S V-F W/P/A/S T/I/K/V/E E-C K	27.8	5	1	7	0	2	y-ion bias	C:Carbamidomethylation,	0.97	100	75.22	7	80.33	698.691	2094.06	0.0019	0.9	4	4.79	228754	88652.3	HOMO SAPIENS	NP_001337049.1	NP_001337049.1|NP_006370.1|NP_001337050.1	SEMA3C	semaphorin-3C isoform 1 GN=SEMA3C	769	semaphorin-3C isoform 1 GN=SEMA3C
A549	Rep1_0hpi	HOMO SAPIENS	EDQDRIYVGSKDHILS	Rep1_A549_0hpi_HLA_II	AD20210302_FAIMS_HT_SARSCoV2_classII_0hr_fxn1.18855.18855.3	3	1	HCD	34	96.1	9.25	-0.36	0.18	9.6	9.07	0.06	64.5	5	2	2	0	10	30	12400000	0	3	0	0	0		Hydrogen	79	(D)	EDQDRIYVGSKDHILS	16	(L)		PRYAAEAEELWAQLVE	LDnLTEFNTAHnKRIS		E D Q D R\I\Y\V G S K D H\I/L S	18.8	3	4	1	0	0	b-ion bias		0.948	82.9	36.68	7	21.77	625.647	1874.92	0.001	0.5	-1.6	4.66	183472	88652.3	HOMO SAPIENS	NP_001337049.1	NP_001337049.1|NP_006370.1|NP_001337050.1	SEMA3C	semaphorin-3C isoform 1 GN=SEMA3C	769	semaphorin-3C isoform 1 GN=SEMA3C
A549	Rep1_0hpi	HOMO SAPIENS	EDQDRIYVGSKDHILSLN	Rep1_A549_0hpi_HLA_II	AD20210302_FAIMS_HT_SARSCoV2_classII_0hr_fxn1.25709.25709.3	3	1	HCD	34	99.7	15.37	2.78	4.03	12.59	11.34	0.24	74.9	10	2	2	0	6	30	18900000	0	3	0	0	0		Hydrogen	79	(D)	EDQDRIYVGSKDHILSLN	18	(I)		KKYLGCVQCAGDYIVTIN	ISLHnFCLnSkAnIAKLN		E D Q D R\I\Y\V\G\S K D\H\I\L S/L/N	44.4	8	8	2	0	0	b-ion bias		0.975	91.8	47.77	3	25.63	701.355	2102.05	-0.0008	-0.4	4.5	4.66	234434	88652.3	HOMO SAPIENS	NP_001337049.1	NP_001337049.1|NP_006370.1|NP_001337050.1	SEMA3C	semaphorin-3C isoform 1 GN=SEMA3C	769	semaphorin-3C isoform 1 GN=SEMA3C
A549	Rep1_0hpi	HOMO SAPIENS	EDQDRIYVGSKDHILSLN	Rep1_A549_0hpi_HLA_II	AD20210302_FAIMS_HT_SARSCoV2_classII_0hr_fxn1.25687.25687.4	4	1	HCD	34	99.2	8.74	2.59	2.97	6.14	5.76	0.06	69.5	5	2	2	0	13	30	49700000	0	3	0	0	0		Hydrogen	79	(D)	EDQDRIYVGSKDHILSLN	18	(I)		SILLCVRFRVAnSnAEHN	qDVAYHVVYREGPLYPVN		E D Q D R I\Y V G S K D-H\I-L S L/N	16.7	3	2	1	0	2	unbiased		0.969	96.5	47.78	9	5.33	526.269	2102.05	0.0013	0.6	3.7	4.66	229121	88652.3	HOMO SAPIENS	NP_001337049.1	NP_001337049.1|NP_006370.1|NP_001337050.1	SEMA3C	semaphorin-3C isoform 1 GN=SEMA3C	769	semaphorin-3C isoform 1 GN=SEMA3C
A549	Rep2_0hpi	HOMO SAPIENS	EDQDRIYVGSKDHILSLN	Rep2_A549_0hpi_HLA_II	AD20210518_FAIMS_HT_SARSCoV2_classII_0hr_fxn2.25473.25473.3	3	1	HCD	34	98.8	15.36	2.88	2.66	12.48	12.7	0.57	82.7	8	2	2	0	5	30	6300000	0	3	0	0	0		Hydrogen	79	(D)	EDQDRIYVGSKDHILSLN	18	(I)		DkYYIHNTIESHLINVT	qVnPHRTYNPQSHIISGGL		E D Q D R\I\Y\V\G S K D\H\I\L S L/N	33.3	6	7	1	0	0	b-ion bias		0.996	98.6	50.02	11	120	701.357	2102.05	0.0055	2.6	0.7	4.66	235472	88652.3	HOMO SAPIENS	NP_001337049.1	NP_001337049.1|NP_006370.1|NP_001337050.1	SEMA3C	semaphorin-3C isoform 1 GN=SEMA3C	769	semaphorin-3C isoform 1 GN=SEMA3C
A549	Rep2_0hpi	HOMO SAPIENS	EDQDRIYVGSKDHILSLN	Rep2_A549_0hpi_HLA_II	AD20210518_FAIMS_HT_SARSCoV2_classII_0hr_fxn1.23219.23219.4	4	1	HCD	34	98.4	9.26	2.07	3.38	7.19	5.88	0.16	59.2	5	2	2	0	13	30	1630000	0	3	0	0	0		Hydrogen	79	(D)	EDQDRIYVGSKDHILSLN	18	(I)		FLHSIVYKFVEHnEKPN	PPSITHVkNLESLYFSNN		E D Q D R\I\Y\V G S K D H\I L S L/N	16.7	3	4	1	0	0	b-ion bias		0.987	94.7	49.33	13	120	526.268	2102.05	-0.0007	-0.3	-9.5	4.66	234434	88652.3	HOMO SAPIENS	NP_001337049.1	NP_001337049.1|NP_006370.1|NP_001337050.1	SEMA3C	semaphorin-3C isoform 1 GN=SEMA3C	769	semaphorin-3C isoform 1 GN=SEMA3C
A549	Rep2_0hpi	HOMO SAPIENS	EDQDRIYVGSKDHILSLN	Rep2_A549_0hpi_HLA_II	AD20210518_FAIMS_HT_SARSCoV2_classII_0hr_fxn2.25454.25454.4	4	1	HCD	34	98.6	9.37	3.44	3.44	5.93	5.93	0.53	73.9	5	2	2	0	9	24	19800000	0	3	0	0	0		Hydrogen	79	(D)	EDQDRIYVGSKDHILSLN	18	(I)		PkELWHRVEQLNYSFN	PPSITHVkNLESLYFSNN		E D Q D R\I\Y V G S K D-H\I L S L/N	16.7	3	3	1	0	1	b-ion bias		0.984	97.7	50.03	11	10.85	526.268	2102.05	-0.0024	-1.2	1.6	4.66	234744	88652.3	HOMO SAPIENS	NP_001337049.1	NP_001337049.1|NP_006370.1|NP_001337050.1	SEMA3C	semaphorin-3C isoform 1 GN=SEMA3C	769	semaphorin-3C isoform 1 GN=SEMA3C
A549	Rep2_0hpi	HOMO SAPIENS	ERIIATSQGLLIR	Rep2_A549_0hpi_HLA_II	AD20210518_FAIMS_HT_SARSCoV2_classII_0hr_fxn2.26303.26303.3	3	1	HCD	34	100	9.42	3.04	2.72	6.39	6.71	1.39	65.7	8	1	2	0	10	27	3840000	0	2	0	0	0		Hydrogen	637	(N)	ERIIATSQGLLIR	13	(S)		ERKRSIEkLLR	LATLRELSkQRL		E R\I\I\A T/S Q/G L/L/I/R	38.5	5	3	5	0	0	unbiased		0.996	74.6	51.43	7	120	490.632	1469.88	0	0	-7.6	9.7	29213	88652.3	HOMO SAPIENS	NP_001337049.1	NP_001337049.1|NP_006370.1|NP_001337050.1	SEMA3C	semaphorin-3C isoform 1 GN=SEMA3C	769	semaphorin-3C isoform 1 GN=SEMA3C
A549	Rep1_0hpi	HOMO SAPIENS	ERIIATSQGLLIRS	Rep1_A549_0hpi_HLA_II	AD20210302_FAIMS_HT_SARSCoV2_classII_0hr_fxn3.28512.28512.3	3	1	HCD	34	100	14.31	3.23	2.79	11.08	11.52	3.23	81.7	11	2	2	0	8	30	4660000	0	3	0	0	0		Hydrogen	637	(N)	ERIIATSQGLLIRS	14	(V)		AVADTGQKKkLLSR	FRPLTFHGLILRS		E R\I\I\A\T\S/Q/G/L/L/I/R S	71.4	10	5	6	0	0	unbiased		0.931	95.6	51.73	3	19.96	519.643	1556.91	0.0011	0.7	0.7	9.7	40023	88652.3	HOMO SAPIENS	NP_001337049.1	NP_001337049.1|NP_006370.1|NP_001337050.1	SEMA3C	semaphorin-3C isoform 1 GN=SEMA3C	769	semaphorin-3C isoform 1 GN=SEMA3C
A549	Rep2_0hpi	HOMO SAPIENS	ERIIATSQGLLIRS	Rep2_A549_0hpi_HLA_II	AD20210518_FAIMS_HT_SARSCoV2_classII_0hr_fxn2.26012.26012.3	3	1	HCD	34	100	16.48	4.08	4.42	12.4	12.06	4.08	90.7	11	2	2	0	5	30	12000000	0	3	0	0	0		Hydrogen	637	(N)	ERIIATSQGLLIRS	14	(V)		AVADTGQKKkLLSR	FRPLTFHGLILRS		E R\I\I\A\T\S/Q/G|L/L/I/R S	71.4	10	6	6	1	0	unbiased		0.973	97.9	51.02	6	21.17	519.642	1556.91	-0.0006	-0.4	-0.4	9.7	37760	88652.3	HOMO SAPIENS	NP_001337049.1	NP_001337049.1|NP_006370.1|NP_001337050.1	SEMA3C	semaphorin-3C isoform 1 GN=SEMA3C	769	semaphorin-3C isoform 1 GN=SEMA3C
A549	Rep2_0hpi	HOMO SAPIENS	ERIIATSQGLLIRS	Rep2_A549_0hpi_HLA_II	AD20210518_FAIMS_HT_SARSCoV2_classII_0hr_fxn3.25766.25766.3	3	1	HCD	34	100	12.7	3.46	3.7	9.24	9.01	0.85	68.7	11	2	2	0	11	30	681000	0	3	0	0	0		Hydrogen	637	(N)	ERIIATSQGLLIRS	14	(V)		AVADTGQKKkLLSR	FRPLTFHGLILRS		E R\I\I\A\T\S/Q/G|L/L/I/R S	71.4	10	6	6	1	0	unbiased		0.543	78.4	50.97	0	120	519.642	1556.91	-0.001	-0.7	-0.7	9.7	37808	88652.3	HOMO SAPIENS	NP_001337049.1	NP_001337049.1|NP_006370.1|NP_001337050.1	SEMA3C	semaphorin-3C isoform 1 GN=SEMA3C	769	semaphorin-3C isoform 1 GN=SEMA3C
A549	Rep1_0hpi	HOMO SAPIENS	ERIIATSQGLLIRSVQ	Rep1_A549_0hpi_HLA_II	AD20210302_FAIMS_HT_SARSCoV2_classII_0hr_fxn3.31457.31457.3	3	1	HCD	34	91.9	5.7	2.3	0.9	3.4	4.8	1.28	55.3	7	2	2	0	9	20	11400000	0	3	0	0	0		Hydrogen	637	(N)	ERIIATSQGLLIRSVQ	16	(G)		LFVVKQISSkGSRRH	KYLLTFPKKkPIEH		E R I I A T\S Q/G|L/L/I/R S V/Q	31.2	5	2	6	1	0	y-ion bias		0.886	56.1	56	2	120	595.351	1784.04	-0.0007	-0.4	5.1	9.7	42970	88652.3	HOMO SAPIENS	NP_001337049.1	NP_001337049.1|NP_006370.1|NP_001337050.1	SEMA3C	semaphorin-3C isoform 1 GN=SEMA3C	769	semaphorin-3C isoform 1 GN=SEMA3C
A549	Rep2_0hpi	HOMO SAPIENS	ERIIATSQGLLIRSVQ	Rep2_A549_0hpi_HLA_II	AD20210518_FAIMS_HT_SARSCoV2_classII_0hr_fxn2.29001.29001.3	3	1	HCD	34	96.3	15.37	4.56	2.35	10.81	13.02	0.82	88.1	9	2	2	0	6	30	1860000	0	3	0	0	0		Hydrogen	637	(N)	ERIIATSQGLLIRSVQ	16	(G)		NTAAKVVGNTIIEKIRG	FVAPGENLKIRLKGIE		E R I I\A T\S Q/G|L|L/I/R\S V/Q	37.5	6	5	6	2	0	unbiased		0.938	88.3	56.52	0	120	595.35	1784.04	-0.0046	-2.6	-2.6	9.7	47800	88652.3	HOMO SAPIENS	NP_001337049.1	NP_001337049.1|NP_006370.1|NP_001337050.1	SEMA3C	semaphorin-3C isoform 1 GN=SEMA3C	769	semaphorin-3C isoform 1 GN=SEMA3C
A549	Rep2_0hpi	HOMO SAPIENS	GTDAAIFRSLTKRNAVR	Rep2_A549_0hpi_HLA_II	AD20210518_FAIMS_HT_SARSCoV2_classII_0hr_fxn3.18695.18695.4	4	1	HCD	34	97.8	12.38	4.13	5.32	8.25	7.06	0.72	85	7	2	4	0	9	30	6510000	0	3	0	0	0		Hydrogen	211	(M)	GTDAAIFRSLTKRNAVR	17	(T)		ASDRGGLKFIkSLTGQR	SADAILGnPKVkAHGKKV		G T|D/A/A/I/F R/S L T K R N A V/R	29.4	5	1	7	1	0	y-ion bias		0.989	100	38.62	14	48.71	469.769	1876.05	0.0046	2.5	8.4	11.71	67573	88652.3	HOMO SAPIENS	NP_001337049.1	NP_001337049.1|NP_006370.1|NP_001337050.1	SEMA3C	semaphorin-3C isoform 1 GN=SEMA3C	769	semaphorin-3C isoform 1 GN=SEMA3C
A549	Rep2_0hpi	HOMO SAPIENS	GTDAAIFRSLTKRNAVRT	Rep2_A549_0hpi_HLA_II	AD20210518_FAIMS_HT_SARSCoV2_classII_0hr_fxn3.19449.19449.4	4	1	HCD	34	96.7	8.35	5.29	1.88	3.05	6.47	2.28	62.1	6	3	4	0	13	30	16500000	0	4	0	0	0		Hydrogen	211	(M)	GTDAAIFRSLTKRNAVRT	18	(D)		SADAALRAAESHRLVLPSL	ASTKADLIKmIKEEQKK		G T|D/A/A/I F R S L T K R/N A V R-T	22.2	4	1	5	1	1	y-ion bias		0.932	96	40	7	13.13	495.03	1977.1	0.0001	0.1	5.7	11.71	89134	88652.3	HOMO SAPIENS	NP_001337049.1	NP_001337049.1|NP_006370.1|NP_001337050.1	SEMA3C	semaphorin-3C isoform 1 GN=SEMA3C	769	semaphorin-3C isoform 1 GN=SEMA3C
A549	Rep2_0hpi	HOMO SAPIENS	GTDAAIFRSLTKRNAVRT	Rep2_A549_0hpi_HLA_II	AD20210518_FAIMS_HT_SARSCoV2_classII_0hr_fxn3.19485.19485.5	5	1	HCD	34	99.1	5.51	1.67	1.15	3.84	4.36	0.19	54.3	5	3	4	0	18	30	3540000	0	4	0	0	0		Hydrogen	211	(M)	GTDAAIFRSLTKRNAVRT	18	(D)		nAGTLIKNRIHIVIEAVD	TnQALRMLKKFERLnI		G T\D A/A/I/F R/S L T K R N A V R T	11.1	2	1	4	0	0	y-ion bias		0.716	63	39.97	0	120	396.225	1977.1	-0.0012	-0.6	-7.7	11.71	88381	88652.3	HOMO SAPIENS	NP_001337049.1	NP_001337049.1|NP_006370.1|NP_001337050.1	SEMA3C	semaphorin-3C isoform 1 GN=SEMA3C	769	semaphorin-3C isoform 1 GN=SEMA3C
A549	Rep1_0hpi	HOMO SAPIENS	GTDAAIFRSLTKRNAVRTDQH	Rep1_A549_0hpi_HLA_II	AD20210302_FAIMS_HT_SARSCoV2_classII_0hr_fxn3.20024.20024.4	4	1	HCD	34	97.1	8.7	4.29	3.21	4.41	5.5	1.29	67.9	5	3	4	0	11	30	6310000	0	4	0	0	0		Hydrogen	211	(M)	GTDAAIFRSLTKRNAVRTDQH	21	(N)		TGnHGLLGIVEGKKVCFSVNRA	ASDHSVGLLSLREKkCIMLAS		G T|D/A A/I F R S L T K R N A V R T D\Q/H	14.3	3	2	4	1	0	y-ion bias		0.889	88.3	39.22	8	102.01	590.066	2357.24	-0.0015	-0.6	1	10.74	236296	88652.3	HOMO SAPIENS	NP_001337049.1	NP_001337049.1|NP_006370.1|NP_001337050.1	SEMA3C	semaphorin-3C isoform 1 GN=SEMA3C	769	semaphorin-3C isoform 1 GN=SEMA3C
A549	Rep1_0hpi	HOMO SAPIENS	HAPITTMKISSKKQQLYVS	Rep1_A549_0hpi_HLA_II	AD20210302_FAIMS_HT_SARSCoV2_classII_0hr_fxn3.13596.13596.4	4	1	HCD	34	96.1	7.89	3.95	4.2	3.93	3.69	0.29	72.4	5	2	3	1.04	16	30	9540000	0	6	0	0	0	M507m	Hydrogen	501	(N)	HAPITTmKISSKKQQLYVS	19	(S)		LPAHVPGTQSVTRYQLGPRV	qPLHALRNAEKVLLPGYHH		H A\P I\T T m K-I S S K K Q Q L-Y/V S	5.3	1	2	1	0	2	unbiased	m:Oxidized methionine	0.965	98.5	28.2	10	36.04	544.801	2160.18	15.9956	0.3	-8.4	10	147865	88652.3	HOMO SAPIENS	NP_001337049.1	NP_001337049.1|NP_006370.1|NP_001337050.1	SEMA3C	semaphorin-3C isoform 1 GN=SEMA3C	769	semaphorin-3C isoform 1 GN=SEMA3C
A549	Rep1_0hpi	HOMO SAPIENS	IDFMGTDAAIFRSLTKRNAVRTDQ	Rep1_A549_0hpi_HLA_II	AD20210302_FAIMS_HT_SARSCoV2_classII_0hr_fxn3.35330.35330.4	4	1	HCD	34	97.1	5.25	2.6	3.07	2.65	2.18	0.63	48.7	6	3	4	0	15	30	5970000	0	4	0	0	0	M210m	Hydrogen	207	(Y)	IDFmGTDAAIFRSLTKRNAVRTDQ	24	(H)		DFLEVLLVnDELIKIVSCTMFKD	VEGPDVNIEGPEGKLKGPKFKmPEM		I D\F/m/G/T D/A A I F R S L T K R N A V R T D-Q	16.7	4	1	4	0	1	y-ion bias	m:Oxidized methionine	0.867	83.1	61.9	0	74.6	686.356	2726.4	15.9963	0.5	0.9	8.74	397944	88652.3	HOMO SAPIENS	NP_001337049.1	NP_001337049.1|NP_006370.1|NP_001337050.1	SEMA3C	semaphorin-3C isoform 1 GN=SEMA3C	769	semaphorin-3C isoform 1 GN=SEMA3C
A549	Rep1_0hpi	HOMO SAPIENS	LNERIIATSQGLLIR	Rep1_A549_0hpi_HLA_II	AD20210302_FAIMS_HT_SARSCoV2_classII_0hr_fxn3.33463.33463.3	3	1	HCD	34	100	16.38	4.53	4.72	11.86	11.66	0.44	87.1	11	1	2	0	8	30	8570000	0	2	0	0	0		Hydrogen	635	(K)	LNERIIATSQGLLIR	15	(S)		GLREGLLAKLAARLES	ERkGLITARLLGASVA		L/N E R\I\I|A|T|S/Q/G L/L/I/R	66.7	10	5	9	3	0	unbiased		0.974	98.4	59.5	11	25.87	566.341	1697.01	0.0014	0.9	0.9	9.6	28393	88652.3	HOMO SAPIENS	NP_001337049.1	NP_001337049.1|NP_006370.1|NP_001337050.1	SEMA3C	semaphorin-3C isoform 1 GN=SEMA3C	769	semaphorin-3C isoform 1 GN=SEMA3C
A549	Rep2_0hpi	HOMO SAPIENS	LNERIIATSQGLLIR	Rep2_A549_0hpi_HLA_II	AD20210518_FAIMS_HT_SARSCoV2_classII_0hr_fxn3.30928.30928.3	3	1	HCD	34	99.7	15.59	5.61	4.36	9.98	11.23	2.02	84.1	11	1	2	0	7	30	2850000	0	2	0	0	0		Hydrogen	635	(K)	LNERIIATSQGLLIR	15	(S)		GLREGLLAKLAARLES	EIRNIISVKGEAVLR		L/N E R\I\I|A|T/S/Q/G L/L/I/R	66.7	10	4	9	2	0	y-ion bias		0.955	76.1	60.03	0	83.79	566.34	1697.01	-0.0004	-0.2	-0.2	9.6	28608	88652.3	HOMO SAPIENS	NP_001337049.1	NP_001337049.1|NP_006370.1|NP_001337050.1	SEMA3C	semaphorin-3C isoform 1 GN=SEMA3C	769	semaphorin-3C isoform 1 GN=SEMA3C
A549	Rep1_0hpi	HOMO SAPIENS	LNERIIATSQGLLIRS	Rep1_A549_0hpi_HLA_II	AD20210302_FAIMS_HT_SARSCoV2_classII_0hr_fxn3.33194.33194.3	3	1	HCD	34	98.4	14.22	3.8	5.18	10.42	9.04	0.27	77.7	11	2	2	1.11	9	30	7630000	0	3	0	0	0		Hydrogen	635	(K)	LNERIIATSQGLLIRS	16	(V)		FLAELQKAPGGALLRIS	FKVLVATNVAARGLDIP		L N E R\I\I\A\T|S/Q/G/L/L/I R-S	62.5	10	5	6	1	1	unbiased		0.872	67.1	58.68	10	94.67	595.351	1784.04	0.0008	0.4	-1.8	9.6	40370	88652.3	HOMO SAPIENS	NP_001337049.1	NP_001337049.1|NP_006370.1|NP_001337050.1	SEMA3C	semaphorin-3C isoform 1 GN=SEMA3C	769	semaphorin-3C isoform 1 GN=SEMA3C
A549	Rep2_0hpi	HOMO SAPIENS	LNERIIATSQGLLIRS	Rep2_A549_0hpi_HLA_II	AD20210518_FAIMS_HT_SARSCoV2_classII_0hr_fxn3.30732.30732.3	3	1	HCD	34	99.2	14.57	3.85	4.93	10.72	9.64	0.01	75.5	11	2	2	0	8	30	4540000	0	3	0	0	0		Hydrogen	635	(K)	LNERIIATSQGLLIRS	16	(V)		FLAELQKAPGGALLRIS	FKVLVATNVAARGLDIP		L N E R\I\I\A\T|S/Q/G/L/L/I/R S	62.5	10	5	7	1	0	unbiased		0.958	80.6	59.65	16	120	595.351	1784.04	-0.001	-0.6	-2.8	9.6	42970	88652.3	HOMO SAPIENS	NP_001337049.1	NP_001337049.1|NP_006370.1|NP_001337050.1	SEMA3C	semaphorin-3C isoform 1 GN=SEMA3C	769	semaphorin-3C isoform 1 GN=SEMA3C
A549	Rep1_0hpi	HOMO SAPIENS	LNERIIATSQGLLIRSVQ	Rep1_A549_0hpi_HLA_II	AD20210302_FAIMS_HT_SARSCoV2_classII_0hr_fxn3.36666.36666.3	3	1	HCD	34	99.7	18.6	2.35	1.23	16.25	17.37	1.07	86.6	13	2	2	0	6	30	96200000	0	3	0	0	0		Hydrogen	635	(K)	LNERIIATSQGLLIRSVQ	18	(G)		EVVAVKTnRGQLSQRVIL	nFLLLIInYKRLVYLN		L N E R\I\I\A\T\S|Q/G|L/L/I/R S\V/Q	66.7	12	8	7	2	0	unbiased		0.992	100	64.47	8	39.3	671.061	2011.17	0.0036	1.8	1.8	9.6	40329	88652.3	HOMO SAPIENS	NP_001337049.1	NP_001337049.1|NP_006370.1|NP_001337050.1	SEMA3C	semaphorin-3C isoform 1 GN=SEMA3C	769	semaphorin-3C isoform 1 GN=SEMA3C
A549	Rep2_0hpi	HOMO SAPIENS	LNERIIATSQGLLIRSVQ	Rep2_A549_0hpi_HLA_II	AD20210518_FAIMS_HT_SARSCoV2_classII_0hr_fxn3.34267.34267.3	3	1	HCD	34	99.3	16.02	0.25	-1.42	15.77	17.45	0.11	83.8	12	2	2	0	7	30	8920000	0	3	0	0	0		Hydrogen	635	(K)	LNERIIATSQGLLIRSVQ	18	(G)		KTAPkSGRKRGSLLRSVQ	IENRDVAKTVLkERGLK		L N E R\I\I\A\T\S/Q/G|L/L/I/R S V/Q	61.1	11	6	7	1	0	unbiased		0.902	95.8	65.22	3	120	671.062	2011.17	0.0045	2.3	-8.9	9.6	40183	88652.3	HOMO SAPIENS	NP_001337049.1	NP_001337049.1|NP_006370.1|NP_001337050.1	SEMA3C	semaphorin-3C isoform 1 GN=SEMA3C	769	semaphorin-3C isoform 1 GN=SEMA3C
A549	Rep2_0hpi	HOMO SAPIENS	LNERIIATSQGLLIRSVQ	Rep2_A549_0hpi_HLA_II	AD20210518_FAIMS_HT_SARSCoV2_classII_0hr_fxn3.34273.34273.4	4	1	HCD	34	94.7	4.2	0.05	-1.65	4.16	5.85	1.22	40	9	2	2	0	18	30	9860000	0	3	0	0	0		Hydrogen	635	(K)	LNERIIATSQGLLIRSVQ	18	(G)		KNVFLLLHnLIRAAFIQ	YFkRRLKNVFLKNKD		L N E R\I\I\A\T\S Q G L/L/I/R S V/Q	38.9	7	5	4	0	0	unbiased		0.995	93.9	65.27	4	120	503.548	2011.17	0.0059	2.9	-6.6	9.6	41859	88652.3	HOMO SAPIENS	NP_001337049.1	NP_001337049.1|NP_006370.1|NP_001337050.1	SEMA3C	semaphorin-3C isoform 1 GN=SEMA3C	769	semaphorin-3C isoform 1 GN=SEMA3C
A549	Rep2_0hpi	HOMO SAPIENS	LSVFWPASTIKVEE	Rep2_A549_0hpi_HLA_II	AD20210518_FAIMS_HT_SARSCoV2_classII_0hr_fxn2.42407.42407.2	2	1	HCD	34	98.7	7.99	0.19	0.54	7.8	7.45	0.19	66.1	9	1	1	0	12	30	2300000	0	3	0	0	0		Hydrogen	105	(A)	LSVFWPASTIKVEE	14	(C)		LINEKVPAQSMAAHP	VEAGVIKcKAAVLW		L S\V F W/P A-S-T-I/K-V-E-E	50	7	1	2	0	6	internal-ion bias		0.861	100	82.63	4	120	803.431	1605.85	0.0016	1	7.6	4.85	110167	88652.3	HOMO SAPIENS	NP_001337049.1	NP_001337049.1|NP_006370.1|NP_001337050.1	SEMA3C	semaphorin-3C isoform 1 GN=SEMA3C	769	semaphorin-3C isoform 1 GN=SEMA3C
A549	Rep2_0hpi	HOMO SAPIENS	LSVFWPASTIKVEE	Rep2_A549_0hpi_HLA_II	AD20210518_FAIMS_HT_SARSCoV2_classII_0hr_fxn3.43163.43163.2	2	1	HCD	34	99	10.94	1.12	2.02	9.82	8.92	1.12	79.4	9	1	1	0	8	30	11900000	0	3	0	0	0		Hydrogen	105	(A)	LSVFWPASTIKVEE	14	(C)		WFKLASPTWTGGAIA	VEAGVIKcKAAVLW		L S\V F W/P A-S-T-I/K-V-E-E	50	7	1	2	0	6	internal-ion bias		0.987	100	82.43	12	35.41	803.432	1605.85	0.0046	2.8	9	4.85	110613	88652.3	HOMO SAPIENS	NP_001337049.1	NP_001337049.1|NP_006370.1|NP_001337050.1	SEMA3C	semaphorin-3C isoform 1 GN=SEMA3C	769	semaphorin-3C isoform 1 GN=SEMA3C
A549	Rep2_0hpi	HOMO SAPIENS	LSVFWPASTIKVEECK	Rep2_A549_0hpi_HLA_II	AD20210518_FAIMS_HT_SARSCoV2_classII_0hr_fxn3.36974.36974.3	3	1	HCD	34	94.7	14.12	1.05	1.81	13.07	12.31	0.43	71.5	12	1	2	0	7	30	31700000	0	3	0	0	0		Hydrogen	105	(A)	LSVFWPASTIKVEECK	16	(M)		LPFAWPSLLnAGPERGPA	FPWTSPAVVVSmTLSQK		L S\V-F W/P/A/S/T/I/K/V/E E-C/K	62.5	10	1	9	0	2	y-ion bias	C:Carbamidomethylation,	0.987	100	70.8	7	6.79	631.998	1893.98	0.0029	1.5	-2.6	6.14	166258	88652.3	HOMO SAPIENS	NP_001337049.1	NP_001337049.1|NP_006370.1|NP_001337050.1	SEMA3C	semaphorin-3C isoform 1 GN=SEMA3C	769	semaphorin-3C isoform 1 GN=SEMA3C
A549	Rep1_0hpi	HOMO SAPIENS	MDEDQDRIYVGSKDHILSLN	Rep1_A549_0hpi_HLA_II	AD20210302_FAIMS_HT_SARSCoV2_classII_0hr_fxn1.27279.27279.4	4	1	HCD	34	100	5.56	2.4	3.19	3.17	2.38	2.4	45.2	6	2	2	0	17	30	8530000	0	3	0	0	0		Hydrogen	77	(L)	MDEDQDRIYVGSKDHILSLN	20	(I)		LKRGGnMHAYPQREDFSARN	KLHDELTGHMLDMYSVMLTN		M D\E D-Q D R I Y-V G S K D H\I-L S L/N	10	2	2	1	0	3	internal-ion bias		0.972	24.1	50.52	7	41.01	587.786	2348.12	0.002	0.9	-4.5	4.35	279264	88652.3	HOMO SAPIENS	NP_001337049.1	NP_001337049.1|NP_006370.1|NP_001337050.1	SEMA3C	semaphorin-3C isoform 1 GN=SEMA3C	769	semaphorin-3C isoform 1 GN=SEMA3C
A549	Rep1_0hpi	HOMO SAPIENS	MDEDQDRIYVGSKDHILSLN	Rep1_A549_0hpi_HLA_II	AD20210302_FAIMS_HT_SARSCoV2_classII_0hr_fxn1.26348.26348.4	4	1	HCD	34	97.9	7.53	5	5.36	2.53	2.17	0.61	58.4	6	2	2	0	15	30	20400000	0	3	0	0	0	M77m	Hydrogen	77	(L)	mDEDQDRIYVGSKDHILSLN	20	(I)		IHVLDTVEPDTGFNKCLYEN	SLGSFmAmPRnGSRLDIVHEN		m D\E D Q D R I\Y V G S K D\H-I-L S L/N	15	3	3	1	0	2	b-ion bias	m:Oxidized methionine	0.994	95.6	48.87	6	120	591.784	2348.12	15.994	-0.4	-2.1	4.35	268508	88652.3	HOMO SAPIENS	NP_001337049.1	NP_001337049.1|NP_006370.1|NP_001337050.1	SEMA3C	semaphorin-3C isoform 1 GN=SEMA3C	769	semaphorin-3C isoform 1 GN=SEMA3C
A549	Rep2_0hpi	HOMO SAPIENS	MDEDQDRIYVGSKDHILSLN	Rep2_A549_0hpi_HLA_II	AD20210518_FAIMS_HT_SARSCoV2_classII_0hr_fxn2.26174.26174.4	4	1	HCD	34	99	7.14	6.8	6.12	0.34	1.02	0.97	52.7	6	2	2	0	15	30	9410000	0	3	0	0	0	M77m	Hydrogen	77	(L)	mDEDQDRIYVGSKDHILSLN	20	(I)		ATPnHTILFRmnEYSIEVPN	nmPGLnIRNKEFnYLHnRN		m D\E D Q D R\I Y V G S K D\H-I-L S L/N	15	3	3	1	0	2	b-ion bias	m:Oxidized methionine	0.95	86.2	51.28	20	87.24	591.784	2348.12	15.9935	-0.6	-2.3	4.35	264906	88652.3	HOMO SAPIENS	NP_001337049.1	NP_001337049.1|NP_006370.1|NP_001337050.1	SEMA3C	semaphorin-3C isoform 1 GN=SEMA3C	769	semaphorin-3C isoform 1 GN=SEMA3C
A549	Rep2_0hpi	HOMO SAPIENS	MGTDAAIFRSLTKRNAVRTDQH	Rep2_A549_0hpi_HLA_II	AD20210518_FAIMS_HT_SARSCoV2_classII_0hr_fxn3.18045.18045.5	5	1	HCD	34	99	4.85	1.68	1.64	3.17	3.21	0.14	50.7	5	3	4	0	16	30	2360000	0	4	0	0	0	M210m	Hydrogen	210	(F)	mGTDAAIFRSLTKRNAVRTDQH	22	(N)		GTFDTEFAEHKKLLGQIAALTDV	TGmDPKAKQHMWRAIRTAFKn		m G T/D/A A/I F R S L T K R N A V R T D-Q/H	13.6	3	0	4	0	1	y-ion bias	m:Oxidized methionine	0.91	85.3	37.45	11	120	501.662	2488.28	15.9951	0.1	-9.7	10.74	329517	88652.3	HOMO SAPIENS	NP_001337049.1	NP_001337049.1|NP_006370.1|NP_001337050.1	SEMA3C	semaphorin-3C isoform 1 GN=SEMA3C	769	semaphorin-3C isoform 1 GN=SEMA3C
A549	Rep1_0hpi	HOMO SAPIENS	NERIIATSQGLLIR	Rep1_A549_0hpi_HLA_II	AD20210302_FAIMS_HT_SARSCoV2_classII_0hr_fxn3.28983.28983.3	3	1	HCD	34	94.6	17.15	6.05	4.79	11.1	12.36	1.96	94.4	8	1	2	0	4	30	44800000	0	2	0	0	0		Hydrogen	636	(L)	NERIIATSQGLLIR	14	(S)		IEAGARVTSLAGGRLL	KnLSRTPSQIIRk		N E R\I I|A|T|S|Q/G L L/I/R	42.9	6	5	7	4	0	unbiased		0.95	96.4	52.42	9	120	528.646	1583.92	0.0023	1.5	1.5	9.6	41233	88652.3	HOMO SAPIENS	NP_001337049.1	NP_001337049.1|NP_006370.1|NP_001337050.1	SEMA3C	semaphorin-3C isoform 1 GN=SEMA3C	769	semaphorin-3C isoform 1 GN=SEMA3C
A549	Rep2_0hpi	HOMO SAPIENS	NERIIATSQGLLIR	Rep2_A549_0hpi_HLA_II	AD20210518_FAIMS_HT_SARSCoV2_classII_0hr_fxn2.26379.26379.3	3	1	HCD	34	93	14.43	4.45	4.54	9.98	9.89	1.88	90.8	8	1	2	0	7	30	10700000	0	2	0	0	0		Hydrogen	636	(L)	NERIIATSQGLLIR	14	(S)		IEAGARVTSLAGGRLL	SIIENLQSQLkLR		N E R\I I\A|T|S/Q/G L L/I/R	42.9	6	4	6	2	0	unbiased		0.973	94	51.63	11	19.31	528.646	1583.92	-0.0006	-0.4	-0.4	9.6	43514	88652.3	HOMO SAPIENS	NP_001337049.1	NP_001337049.1|NP_006370.1|NP_001337050.1	SEMA3C	semaphorin-3C isoform 1 GN=SEMA3C	769	semaphorin-3C isoform 1 GN=SEMA3C
A549	Rep2_0hpi	HOMO SAPIENS	NERIIATSQGLLIR	Rep2_A549_0hpi_HLA_II	AD20210518_FAIMS_HT_SARSCoV2_classII_0hr_fxn3.26131.26131.3	3	1	HCD	34	93.5	13.59	3.56	4	10.02	9.59	1.18	88.7	8	1	2	0	8	30	2180000	0	2	0	0	0		Hydrogen	636	(L)	NERIIATSQGLLIR	14	(S)		IEAGARVTSLAGGRLL	SIIENLQSQLkLR		N E R\I I\A|T|S Q/G L-L/I/R	35.7	5	4	5	2	1	unbiased		0.96	97.2	51.67	10	99.15	528.646	1583.92	-0.0004	-0.2	-0.2	9.6	43541	88652.3	HOMO SAPIENS	NP_001337049.1	NP_001337049.1|NP_006370.1|NP_001337050.1	SEMA3C	semaphorin-3C isoform 1 GN=SEMA3C	769	semaphorin-3C isoform 1 GN=SEMA3C
A549	Rep1_0hpi	HOMO SAPIENS	NERIIATSQGLLIRS	Rep1_A549_0hpi_HLA_II	AD20210302_FAIMS_HT_SARSCoV2_classII_0hr_fxn3.28645.28645.3	3	1	HCD	34	100	17.41	4.16	3.7	13.25	13.71	0.13	92.7	11	2	2	0	4	30	67000000	0	3	0	0	0		Hydrogen	636	(L)	NERIIATSQGLLIRS	15	(V)		DRIkAESnLIILRS	TSLRDIAGARSLLkQ		N E R\I\I\A\T/S/Q/G|L/L/I/R S	66.7	10	5	7	1	0	unbiased		0.991	99	51.98	8	3.97	557.657	1670.95	0.0015	0.9	7.6	9.6	59021	88652.3	HOMO SAPIENS	NP_001337049.1	NP_001337049.1|NP_006370.1|NP_001337050.1	SEMA3C	semaphorin-3C isoform 1 GN=SEMA3C	769	semaphorin-3C isoform 1 GN=SEMA3C
A549	Rep2_0hpi	HOMO SAPIENS	NERIIATSQGLLIRS	Rep2_A549_0hpi_HLA_II	AD20210518_FAIMS_HT_SARSCoV2_classII_0hr_fxn3.25960.25960.3	3	1	HCD	34	98.6	11.95	0	NA	11.95	11.95	NA	51.6	11	2	2	1.13	11	30	9240000	0	3	0	0	0		Hydrogen	636	(L)	NERIIATSQGLLIRS	15	(V)					N E R\I\I\A\T|S/Q/G|L/L/I/R S	66.7	10	6	7	2	0	unbiased		0.961	55.5	51.3	13	39.62	557.656	1670.95	-0.0004	-0.2	0	9.6	59636	88652.3	HOMO SAPIENS	NP_001337049.1	NP_001337049.1|NP_006370.1|NP_001337050.1	SEMA3C	semaphorin-3C isoform 1 GN=SEMA3C	769	semaphorin-3C isoform 1 GN=SEMA3C
A549	Rep1_0hpi	HOMO SAPIENS	NERIIATSQGLLIRSVQ	Rep1_A549_0hpi_HLA_II	AD20210302_FAIMS_HT_SARSCoV2_classII_0hr_fxn3.32017.32017.3	3	1	HCD	34	97.8	19.57	1.66	1.41	17.91	18.16	1.06	95	13	2	2	0	3	30	12000000	0	3	0	0	0		Hydrogen	636	(L)	NERIIATSQGLLIRSVQ	17	(G)		SIVVRnnERIILRGkS	PPSAIVREGYLLkRKE		N E R\I\I\A\T\S Q/G|L/L/I/R\S\V/Q	70.6	12	8	6	1	0	unbiased		0.915	100	56.88	6	52.35	633.365	1898.08	-0.0005	-0.2	-0.2	9.6	61958	88652.3	HOMO SAPIENS	NP_001337049.1	NP_001337049.1|NP_006370.1|NP_001337050.1	SEMA3C	semaphorin-3C isoform 1 GN=SEMA3C	769	semaphorin-3C isoform 1 GN=SEMA3C
A549	Rep1_0hpi	HOMO SAPIENS	PASTIKVEE	Rep1_A549_0hpi_HLA_II	AD20210302_FAIMS_HT_SARSCoV2_classII_0hr_fxn2.11307.11307.2	2	1	HCD	34	100	6.74	2.97	2.44	3.78	4.3	0.46	82.8	6	1	1	0	4	17	710000	0	2	0	0	0		Hydrogen	110	(W)	PASTIKVEE	9	(C)		KLVSAPTEE	LSPATVKEE		P A\S T\I/K-V-E/E	55.6	5	2	2	0	2	unbiased		0.991	97.2	24.28	8	120	487.264	973.52	0.0005	0.5	0.5	4.86	58109	88652.3	HOMO SAPIENS	NP_001337049.1	NP_001337049.1|NP_006370.1|NP_001337050.1	SEMA3C	semaphorin-3C isoform 1 GN=SEMA3C	769	semaphorin-3C isoform 1 GN=SEMA3C
A549	Rep2_0hpi	HOMO SAPIENS	PASTIKVEECK	Rep2_A549_0hpi_HLA_II	AD20210518_FAIMS_HT_SARSCoV2_classII_0hr_fxn3.8602.8602.3	3	1	HCD	34	97.2	12.16	3.27	2.96	8.89	9.2	0.81	80.6	9	1	2	0	8	27	1400000	0	2	0	0	0		Hydrogen	110	(W)	PASTIKVEECK	11	(M)		DLQEVLKECK	EVKEVLQECK		P A\S\T\I/K/V/E/E/C/K	81.8	9	3	6	0	0	y-ion bias	C:Carbamidomethylation,	0.999	98.4	19.02	7	120	421.22	1261.65	-0.0006	-0.5	-0.5	6.56	105040	88652.3	HOMO SAPIENS	NP_001337049.1	NP_001337049.1|NP_006370.1|NP_001337050.1	SEMA3C	semaphorin-3C isoform 1 GN=SEMA3C	769	semaphorin-3C isoform 1 GN=SEMA3C
A549	Rep2_0hpi	HOMO SAPIENS	QEALSVFWPASTIKVEECK	Rep2_A549_0hpi_HLA_II	AD20210518_FAIMS_HT_SARSCoV2_classII_0hr_fxn2.45970.45970.3	3	1	HCD	34	100	16.35	2.86	1.49	13.48	14.86	0.32	83.8	12	1	2	0	4	30	1120000	0	3	0	0	0	Q102q	Hydrogen	102	(S)	qEALSVFWPASTIKVEECK	19	(M)		PNHWERRVVSNNYHFHL	LSPTFWDPkVLAAGDSKMAE		q E\A\L\S-V-F W/P/A/S T/I/K/V-E E C K	47.4	9	3	6	0	3	y-ion bias	C:Carbamidomethylation,q:Pyroglutamic acid	0.992	100	90.28	14	120	735.705	2222.12	-17.0146	5.4	7.5	4.79	264544	88652.3	HOMO SAPIENS	NP_001337049.1	NP_001337049.1|NP_006370.1|NP_001337050.1	SEMA3C	semaphorin-3C isoform 1 GN=SEMA3C	769	semaphorin-3C isoform 1 GN=SEMA3C
A549	Rep2_0hpi	HOMO SAPIENS	QEALSVFWPASTIKVEECK	Rep2_A549_0hpi_HLA_II	AD20210518_FAIMS_HT_SARSCoV2_classII_0hr_fxn3.47156.47156.3	3	1	HCD	34	97.6	16.46	3.69	2.69	12.77	13.78	0.98	82.1	13	1	2	0	5	30	3600000	0	3	0	0	0	Q102q	Hydrogen	102	(S)	qEALSVFWPASTIKVEECK	19	(M)		PNHWERRVVSNNYHFHL	APAPPTAWGAPFPAPKDDWAAA		q E A\L\S-V-F W/P/A/S T/I/K/V/E-E-C K	52.6	10	2	7	0	4	y-ion bias	C:Carbamidomethylation,q:Pyroglutamic acid	0.955	89.6	90.15	12	120	735.704	2222.12	-17.0197	3.1	5.2	4.79	260337	88652.3	HOMO SAPIENS	NP_001337049.1	NP_001337049.1|NP_006370.1|NP_001337050.1	SEMA3C	semaphorin-3C isoform 1 GN=SEMA3C	769	semaphorin-3C isoform 1 GN=SEMA3C
A549	Rep2_0hpi	HOMO SAPIENS	RKEVKLNERIIATSQGLLIRS	Rep2_A549_0hpi_HLA_II	AD20210518_FAIMS_HT_SARSCoV2_classII_0hr_fxn3.25140.25140.4	4	1	HCD	34	98.6	15.66	-0.59	0.44	16.25	15.22	2.91	80.1	10	4	5	0	8	30	2750000	0	3	0	0	0		Hydrogen	630	(R)	RKEVKLNERIIATSQGLLIRS	21	(V)		EKLkDLKKKQIELERQLRS	RGLASRILDAKSKIEQIRAVLS		R K E\V K L N E R\I I A\T\S|Q|G|L/L/I/R S	33.3	7	7	6	3	0	unbiased		0.901	81	49.88	4	120	606.865	2424.44	-0.0015	-0.6	4	10.9	21585	88652.3	HOMO SAPIENS	NP_001337049.1	NP_001337049.1|NP_006370.1|NP_001337050.1	SEMA3C	semaphorin-3C isoform 1 GN=SEMA3C	769	semaphorin-3C isoform 1 GN=SEMA3C
A549	Rep2_0hpi	HOMO SAPIENS	RKEVKLNERIIATSQGLLIRSVQ	Rep2_A549_0hpi_HLA_II	AD20210518_FAIMS_HT_SARSCoV2_classII_0hr_fxn3.28542.28542.4	4	1	HCD	34	89	12	0.12	-0.05	11.88	12.05	0.28	77.3	10	4	5	0	9	30	3820000	0	3	0	0	0		Hydrogen	630	(R)	RKEVKLNERIIATSQGLLIRSVQ	23	(G)		LLWGRITKQIRICAARLKDARL	ITkAVAASKERNGLSLAALKKALAAGG		R K E V K L N E R\I I\A\T S\Q/G\L/L/I/R S V/Q	30.4	7	5	5	0	0	unbiased		0.816	84.5	55.85	0	120	663.647	2651.57	-0.0025	-1	-4.2	10.9	24443	88652.3	HOMO SAPIENS	NP_001337049.1	NP_001337049.1|NP_006370.1|NP_001337050.1	SEMA3C	semaphorin-3C isoform 1 GN=SEMA3C	769	semaphorin-3C isoform 1 GN=SEMA3C
A549	Rep1_0hpi	HOMO SAPIENS	SPWTWASSVRALPFHPK	Rep1_A549_0hpi_HLA_II	AD20210302_FAIMS_HT_SARSCoV2_classII_0hr_fxn3.39894.39894.4	4	1	HCD	34	100	9.05	3.97	4.18	5.08	4.88	0.96	76.8	6	1	2	0	7	24	23500000	0	4	0	0	0		Hydrogen	693	(W)	SPWTWASSVRALPFHPK	17	(D)		WLTLDALPSRNGHFDPK	QIWPKAVYLVCnYSPK		S P\W-T W A S S V R A L/P F-H/P/K	23.5	4	1	3	0	2	y-ion bias		0.987	98.8	69	9	10.41	492.512	1967.03	-0.0007	-0.3	7.4	11	165242	88652.3	HOMO SAPIENS	NP_001337049.1	NP_001337049.1|NP_006370.1|NP_001337050.1	SEMA3C	semaphorin-3C isoform 1 GN=SEMA3C	769	semaphorin-3C isoform 1 GN=SEMA3C
A549	Rep2_0hpi	HOMO SAPIENS	SPWTWASSVRALPFHPK	Rep2_A549_0hpi_HLA_II	AD20210518_FAIMS_HT_SARSCoV2_classII_0hr_fxn3.36710.36710.3	3	1	HCD	34	98.6	14.85	4.19	5.44	10.65	9.4	4.19	91.2	8	1	2	0	3	30	8770000	0	4	0	0	0		Hydrogen	693	(W)	SPWTWASSVRALPFHPK	17	(D)		VDkVSQAFIWVHSPSKP	PSWLKKPQDSQLEEGKP		S P|W/T/W/A S S V R A L-P F-H/P/K	35.3	6	1	6	1	2	y-ion bias		0.991	97.4	70.28	11	94.29	656.35	1967.03	0.0059	3	-2	11	161187	88652.3	HOMO SAPIENS	NP_001337049.1	NP_001337049.1|NP_006370.1|NP_001337050.1	SEMA3C	semaphorin-3C isoform 1 GN=SEMA3C	769	semaphorin-3C isoform 1 GN=SEMA3C
A549	Rep2_0hpi	HOMO SAPIENS	SPWTWASSVRALPFHPK	Rep2_A549_0hpi_HLA_II	AD20210518_FAIMS_HT_SARSCoV2_classII_0hr_fxn3.36687.36687.4	4	1	HCD	34	99.6	12.49	2.05	3.03	10.43	9.46	0.61	74.8	8	1	2	0	8	30	32500000	0	4	0	0	0		Hydrogen	693	(W)	SPWTWASSVRALPFHPK	17	(D)		WLTLDALPSRNGHFDPK	PSLSAGRAEPVLMIDWPK		S P\W-T W/A/S S V R A L/P F/H/P/K	29.4	5	1	6	0	1	y-ion bias		0.991	99.1	70.28	11	6.4	492.513	1967.03	-0.0002	-0.1	7.6	11	165221	88652.3	HOMO SAPIENS	NP_001337049.1	NP_001337049.1|NP_006370.1|NP_001337050.1	SEMA3C	semaphorin-3C isoform 1 GN=SEMA3C	769	semaphorin-3C isoform 1 GN=SEMA3C
A549	Rep1_0hpi	HOMO SAPIENS	SVFWPASTIKVEE	Rep1_A549_0hpi_HLA_II	AD20210302_FAIMS_HT_SARSCoV2_classII_0hr_fxn1.36018.36018.2	2	1	HCD	34	100	8.97	1.48	2.16	7.49	6.81	1.48	66.9	9	1	1	0	10	30	799000	0	3	0	0	0		Hydrogen	106	(L)	SVFWPASTIKVEE	13	(C)		KLTPTGFDPPPVSH	LQDLFSVTWLnR		S V\F\W/P A-S-T-I/K-V-E-E	69.2	9	2	2	0	6	internal-ion bias		0.974	100	67.38	4	120	746.89	1492.77	0.004	2.7	-4.8	4.85	118950	88652.3	HOMO SAPIENS	NP_001337049.1	NP_001337049.1|NP_006370.1|NP_001337050.1	SEMA3C	semaphorin-3C isoform 1 GN=SEMA3C	769	semaphorin-3C isoform 1 GN=SEMA3C
A549	Rep2_0hpi	HOMO SAPIENS	SVFWPASTIKVEE	Rep2_A549_0hpi_HLA_II	AD20210518_FAIMS_HT_SARSCoV2_classII_0hr_fxn2.37442.37442.2	2	1	HCD	34	100	11.12	2.43	2.87	8.68	8.25	2.43	81.2	9	1	1	0	8	30	4870000	0	3	0	0	0		Hydrogen	106	(L)	SVFWPASTIKVEE	13	(C)		KLTPTGFDPPPVSH	LQDLFSVTWLnR		S V\F\W/P A-S-T-I/K-V-E-E	69.2	9	2	2	0	6	internal-ion bias		0.995	100	72.52	12	69.07	746.888	1492.77	0.0006	0.4	-7.1	4.85	117345	88652.3	HOMO SAPIENS	NP_001337049.1	NP_001337049.1|NP_006370.1|NP_001337050.1	SEMA3C	semaphorin-3C isoform 1 GN=SEMA3C	769	semaphorin-3C isoform 1 GN=SEMA3C
A549	Rep2_0hpi	HOMO SAPIENS	TDAAIFRSLTKRNAVRT	Rep2_A549_0hpi_HLA_II	AD20210518_FAIMS_HT_SARSCoV2_classII_0hr_fxn3.18790.18790.4	4	1	HCD	34	99.2	6.23	3.79	3.99	2.44	2.25	1.51	54.2	5	3	4	0	14	30	13600000	0	4	0	0	0		Hydrogen	212	(G)	TDAAIFRSLTKRNAVRT	17	(D)		TnALDIKLKVAFETSIR	TnAAKVFNLYPRKGRIA		T/D|A/A/I/F R S L T K R N A V R T	29.4	5	1	5	1	0	y-ion bias		0.968	80.1	38.82	8	14.36	480.774	1920.08	-0.0011	-0.5	-1.9	11.71	72901	88652.3	HOMO SAPIENS	NP_001337049.1	NP_001337049.1|NP_006370.1|NP_001337050.1	SEMA3C	semaphorin-3C isoform 1 GN=SEMA3C	769	semaphorin-3C isoform 1 GN=SEMA3C
A549	Rep2_0hpi	HOMO SAPIENS	TDAAIFRSLTKRNAVRT	Rep2_A549_0hpi_HLA_II	AD20210518_FAIMS_HT_SARSCoV2_classII_0hr_fxn3.18791.18791.5	5	1	HCD	34	99.2	5.05	-0.4	1.39	5.46	3.67	0.76	50.9	6	3	4	0	17	30	8580000	0	4	0	0	0		Hydrogen	212	(G)	TDAAIFRSLTKRNAVRT	17	(D)		AASELLGHKRLRNQVEV	TnAAKVFNLYPRKGRIA		T D\A/A/I/F R/S L T K R/N A V R T	17.6	3	1	5	0	0	y-ion bias		0.991	84.8	38.8	8	19.7	384.821	1920.08	-0.0014	-0.7	-0.7	11.71	70159	88652.3	HOMO SAPIENS	NP_001337049.1	NP_001337049.1|NP_006370.1|NP_001337050.1	SEMA3C	semaphorin-3C isoform 1 GN=SEMA3C	769	semaphorin-3C isoform 1 GN=SEMA3C
A549	Rep1_0hpi	HOMO SAPIENS	TDAAIFRSLTKRNAVRTDQ	Rep1_A549_0hpi_HLA_II	AD20210302_FAIMS_HT_SARSCoV2_classII_0hr_fxn3.21398.21398.4	4	1	HCD	34	82.6	7.64	1.75	2.94	5.89	4.7	1.75	54.3	9	3	4	0	14	30	24900000	0	4	0	0	0		Hydrogen	212	(G)	TDAAIFRSLTKRNAVRTDQ	19	(H)		TDAAKLRVGRnSDQLAKTFA	TSAVLKAGRQSVSGRKnSTSK		T/D|A/A/I/F R S L T K R/N A V R\T\D-Q	42.1	8	3	6	1	1	y-ion bias		0.984	54.6	41.37	9	8.44	541.547	2163.16	0.0016	0.8	6	10.74	155649	88652.3	HOMO SAPIENS	NP_001337049.1	NP_001337049.1|NP_006370.1|NP_001337050.1	SEMA3C	semaphorin-3C isoform 1 GN=SEMA3C	769	semaphorin-3C isoform 1 GN=SEMA3C
A549	Rep1_0hpi	HOMO SAPIENS	TDAAIFRSLTKRNAVRTDQ	Rep1_A549_0hpi_HLA_II	AD20210302_FAIMS_HT_SARSCoV2_classII_0hr_fxn3.21397.21397.5	5	1	HCD	34	99.1	10	2.83	3.32	7.17	6.68	0.83	82.7	7	3	4	0	10	30	31200000	0	4	0	0	0		Hydrogen	212	(G)	TDAAIFRSLTKRNAVRTDQ	19	(H)		QTEGNLFAQFREKLLQLQ	TDALINFFAKSAFkAVLHQ		T D\A/A/I/F R S L T K R N A\V R\T D-Q	21.1	4	3	3	0	1	unbiased		0.957	99	41.38	9	6.01	433.439	2163.16	0.0013	0.6	3.9	10.74	155786	88652.3	HOMO SAPIENS	NP_001337049.1	NP_001337049.1|NP_006370.1|NP_001337050.1	SEMA3C	semaphorin-3C isoform 1 GN=SEMA3C	769	semaphorin-3C isoform 1 GN=SEMA3C
A549	Rep2_0hpi	HOMO SAPIENS	TDAAIFRSLTKRNAVRTDQ	Rep2_A549_0hpi_HLA_II	AD20210518_FAIMS_HT_SARSCoV2_classII_0hr_fxn3.18730.18730.3	3	1	HCD	34	81.1	8.03	6.12	4.48	1.92	3.55	2.36	66.2	6	3	4	0	14	30	1100000	0	4	0	0	0		Hydrogen	212	(G)	TDAAIFRSLTKRNAVRTDQ	19	(H)		SEAAKKDEDTTPAKKLFRK	SEAALEENPYFRLkKVVK		T D|A\A\I F R S L T K R/N A V R\T D\Q	15.8	3	5	2	1	0	b-ion bias		0.069	100	38.67	0	120	721.726	2163.16	-0.0011	-0.5	-6.9	10.74	162410	88652.3	HOMO SAPIENS	NP_001337049.1	NP_001337049.1|NP_006370.1|NP_001337050.1	SEMA3C	semaphorin-3C isoform 1 GN=SEMA3C	769	semaphorin-3C isoform 1 GN=SEMA3C
A549	Rep2_0hpi	HOMO SAPIENS	TDAAIFRSLTKRNAVRTDQ	Rep2_A549_0hpi_HLA_II	AD20210518_FAIMS_HT_SARSCoV2_classII_0hr_fxn3.18694.18694.4	4	1	HCD	34	98.6	9.61	4.01	4.52	5.6	5.09	0.19	72.2	8	3	4	0	12	30	11600000	0	4	0	0	0		Hydrogen	212	(G)	TDAAIFRSLTKRNAVRTDQ	19	(H)		TDANLVKIRQTSIFLDVET	TDALINFFAkSAFKAVLHQ		T/D|A/A/I/F R S L T K R/N A V R\T D-Q	31.6	6	2	6	1	1	y-ion bias		0.935	92.6	38.67	10	35.06	541.546	2163.16	-0.0021	-1	-2.2	10.74	163808	88652.3	HOMO SAPIENS	NP_001337049.1	NP_001337049.1|NP_006370.1|NP_001337050.1	SEMA3C	semaphorin-3C isoform 1 GN=SEMA3C	769	semaphorin-3C isoform 1 GN=SEMA3C
A549	Rep2_0hpi	HOMO SAPIENS	TDAAIFRSLTKRNAVRTDQ	Rep2_A549_0hpi_HLA_II	AD20210518_FAIMS_HT_SARSCoV2_classII_0hr_fxn3.18697.18697.5	5	2	HCD	34	99.6	9.32	4.4	3.88	4.92	5.44	1.57	77.3	6	3	4	0	10	30	12300000	0	4	0	0	0		Hydrogen	212	(G)	TDAAIFRSLTKRNAVRTDQ	19	(H)		QTEGNLFAQFREKLLQLQ	GTQLLKYIRNVNFSGIAGnP		T D\A/A/I/F R S L T K R N A\V R T D-Q	21.1	4	2	3	0	1	unbiased		0.953	73.1	38.65	14	17.86	433.438	2163.16	-0.0027	-1.2	2.1	10.74	163729	88652.3	HOMO SAPIENS	NP_001337049.1	NP_001337049.1|NP_006370.1|NP_001337050.1	SEMA3C	semaphorin-3C isoform 1 GN=SEMA3C	769	semaphorin-3C isoform 1 GN=SEMA3C
A549	Rep1_0hpi	HOMO SAPIENS	TDAAIFRSLTKRNAVRTDQH	Rep1_A549_0hpi_HLA_II	AD20210302_FAIMS_HT_SARSCoV2_classII_0hr_fxn3.19363.19363.4	4	1	HCD	34	97.5	7.3	4.64	2.6	2.66	4.7	2.26	59.1	7	3	4	0	14	30	6420000	0	4	0	0	0		Hydrogen	212	(G)	TDAAIFRSLTKRNAVRTDQH	20	(N)		TDFLLSmKRKKQGVPnRQH	SEHFVEFVKLVRAKFPEHT		T/D|A/A-I F R S L T K R N A V R\T D\Q/H	30	6	3	4	1	1	unbiased		0.927	56.9	38.17	7	120	575.811	2300.22	0	0	-3.2	10.74	208359	88652.3	HOMO SAPIENS	NP_001337049.1	NP_001337049.1|NP_006370.1|NP_001337050.1	SEMA3C	semaphorin-3C isoform 1 GN=SEMA3C	769	semaphorin-3C isoform 1 GN=SEMA3C
A549	Rep1_0hpi	HOMO SAPIENS	TDAAIFRSLTKRNAVRTDQH	Rep1_A549_0hpi_HLA_II	AD20210302_FAIMS_HT_SARSCoV2_classII_0hr_fxn3.19351.19351.5	5	1	HCD	34	97.4	7.88	3.5	2.13	4.39	5.76	3.5	49.3	6	3	4	0	14	30	9540000	0	4	0	0	0		Hydrogen	212	(G)	TDAAIFRSLTKRNAVRTDQH	20	(N)		DTEEIIVKKLPkTSGPHPPnG	SAEAATNIQTQLSLKKKSTSHG		T D|A/A/I F R S L T K R N A V R\T D-Q/H	20	4	2	4	1	1	y-ion bias		0.854	70.6	38.15	6	120	460.851	2300.22	0.0036	1.6	5.3	10.74	202298	88652.3	HOMO SAPIENS	NP_001337049.1	NP_001337049.1|NP_006370.1|NP_001337050.1	SEMA3C	semaphorin-3C isoform 1 GN=SEMA3C	769	semaphorin-3C isoform 1 GN=SEMA3C
A549	Rep2_0hpi	HOMO SAPIENS	TDAAIFRSLTKRNAVRTDQH	Rep2_A549_0hpi_HLA_II	AD20210518_FAIMS_HT_SARSCoV2_classII_0hr_fxn3.16780.16780.4	4	1	HCD	34	98	4.42	1.44	0.77	2.98	3.65	0.78	50	7	3	4	0	16	30	2780000	0	4	0	0	0		Hydrogen	212	(G)	TDAAIFRSLTKRNAVRTDQH	20	(N)		TnALLLnQHQAIVKVVMAAYT	TDLSVQIWGKAAIGLYLWEH		T/D|A/A/I F R S L T K R N A V R\T D-Q/H	30	6	2	5	1	1	y-ion bias		0.953	64.8	35.1	8	120	575.811	2300.22	-0.0008	-0.4	-4.7	10.74	211676	88652.3	HOMO SAPIENS	NP_001337049.1	NP_001337049.1|NP_006370.1|NP_001337050.1	SEMA3C	semaphorin-3C isoform 1 GN=SEMA3C	769	semaphorin-3C isoform 1 GN=SEMA3C
A549	Rep2_0hpi	HOMO SAPIENS	TDAAIFRSLTKRNAVRTDQH	Rep2_A549_0hpi_HLA_II	AD20210518_FAIMS_HT_SARSCoV2_classII_0hr_fxn3.16773.16773.5	5	1	HCD	34	98.3	11.3	4.03	3.39	7.28	7.91	4.03	82.1	6	3	4	0	7	30	3110000	0	4	0	0	0		Hydrogen	212	(G)	TDAAIFRSLTKRNAVRTDQH	20	(N)		TDFLLSmKRKKQGVPnRQH	SAEAATNIQTQLSLKKKSTSHG		T D|A/A/I F R S L T K R N A V R\T D-Q/H	20	4	2	4	1	1	y-ion bias		0.904	78.2	35.12	8	98.85	460.852	2300.22	0.0096	4.2	1	10.74	194364	88652.3	HOMO SAPIENS	NP_001337049.1	NP_001337049.1|NP_006370.1|NP_001337050.1	SEMA3C	semaphorin-3C isoform 1 GN=SEMA3C	769	semaphorin-3C isoform 1 GN=SEMA3C
A549	Rep1_0hpi	HOMO SAPIENS	DAAIFRSMGRLAHIR	Rep1_A549_0hpi_HLA_II	AD20210302_FAIMS_HT_SARSCoV2_classII_0hr_fxn3.31719.31719.3	3	1	HCD	34	86.3	9.16	2.41	3.08	6.75	6.08	0.02	72.8	7	2	3	0	14	30	7600000	0	1	0	0	0		Hydrogen	199	(R)	DAAIFRSMGRLAHIR	15	(T)		AIITDAALHSFRTLAN	DAKLLFTPQHKmLR		D/A\A\I F R S M G R/L/A H\I/R	40	6	3	4	0	0	unbiased		0.94	96.4	56.48	0	11.03	571.982	1713.93	-0.0001	0	2.7	11.7	110098	90424	HOMO SAPIENS	NP_036563.1	NP_036563.1|NP_001171600.1	SEMA3E	semaphorin-3E isoform 1 precursor GN=SEMA3E	775	semaphorin-3E isoform 1 precursor GN=SEMA3E
A549	Rep1_0hpi	HOMO SAPIENS	DAAIFRSMGRLAHIR	Rep1_A549_0hpi_HLA_II	AD20210302_FAIMS_HT_SARSCoV2_classII_0hr_fxn3.31715.31715.4	4	1	HCD	34	98.6	14.06	3.8	3.15	10.27	10.91	0.14	87.5	10	2	3	0	6	30	121000000	0	1	0	0	0		Hydrogen	199	(R)	DAAIFRSMGRLAHIR	15	(T)		DAALRKDTLRDSAPGK	DALFAALANGSAPRALR		D/A|A/I/F R/S M G R/L/A-H-I/R	60	9	1	8	1	2	y-ion bias		0.961	99.8	56.45	15	120	429.239	1713.93	0.0001	0	5.1	11.7	110096	90424	HOMO SAPIENS	NP_036563.1	NP_036563.1|NP_001171600.1	SEMA3E	semaphorin-3E isoform 1 precursor GN=SEMA3E	775	semaphorin-3E isoform 1 precursor GN=SEMA3E
A549	Rep2_0hpi	HOMO SAPIENS	DAAIFRSMGRLAHIR	Rep2_A549_0hpi_HLA_II	AD20210518_FAIMS_HT_SARSCoV2_classII_0hr_fxn3.28510.28510.3	3	1	HCD	34	86.1	11.15	3.7	2.66	7.46	8.49	0.74	80.8	8	2	3	0	12	30	7920000	0	1	0	0	0		Hydrogen	199	(R)	DAAIFRSMGRLAHIR	15	(T)		AIITDAALHSFRTLAN	DAAFIHAARKKRQMA		D/A\A\I F R/S M G R/L/A H\I/R	40	6	3	5	0	0	unbiased		0.979	97.8	55.85	11	25.81	571.982	1713.93	-0.0015	-0.9	1.9	11.7	103649	90424	HOMO SAPIENS	NP_036563.1	NP_036563.1|NP_001171600.1	SEMA3E	semaphorin-3E isoform 1 precursor GN=SEMA3E	775	semaphorin-3E isoform 1 precursor GN=SEMA3E
A549	Rep2_0hpi	HOMO SAPIENS	DAAIFRSMGRLAHIR	Rep2_A549_0hpi_HLA_II	AD20210518_FAIMS_HT_SARSCoV2_classII_0hr_fxn3.17368.17368.3	3	1	HCD	34	97.7	5.14	0.83	0.43	4.31	4.71	0.26	40.6	5	2	3	0	18	29	1130000	0	1	0	0	0	M206m	Hydrogen	199	(R)	DAAIFRSmGRLAHIR	15	(T)		TGLInAAINVmNLIANA	DAkGLSDPVKIKNmR		D A\A\I F R S m/G R L/A H I/R	13.3	2	2	3	0	0	unbiased	m:Oxidized methionine	0.964	98.6	36.22	6	120	577.313	1713.93	15.9924	-1.5	5.8	11.7	128100	90424	HOMO SAPIENS	NP_036563.1	NP_036563.1|NP_001171600.1	SEMA3E	semaphorin-3E isoform 1 precursor GN=SEMA3E	775	semaphorin-3E isoform 1 precursor GN=SEMA3E
A549	Rep2_0hpi	HOMO SAPIENS	DAAIFRSMGRLAHIR	Rep2_A549_0hpi_HLA_II	AD20210518_FAIMS_HT_SARSCoV2_classII_0hr_fxn3.28505.28505.4	4	1	HCD	34	99	15.4	6.31	5.09	9.09	10.31	3.01	86.4	11	2	3	0	8	30	35500000	0	1	0	0	0		Hydrogen	199	(R)	DAAIFRSMGRLAHIR	15	(T)		AnALnkPRmKIERI	DALFAALANGSAPRALR		D/A|A/I/F-R/S M/G R/L/A H/I/R	60	9	1	10	1	1	y-ion bias		0.992	100	55.85	7	4.89	429.238	1713.93	-0.0014	-0.8	0	11.7	101775	90424	HOMO SAPIENS	NP_036563.1	NP_036563.1|NP_001171600.1	SEMA3E	semaphorin-3E isoform 1 precursor GN=SEMA3E	775	semaphorin-3E isoform 1 precursor GN=SEMA3E
A549	Rep2_0hpi	HOMO SAPIENS	DAAIFRSMGRLAHIR	Rep2_A549_0hpi_HLA_II	AD20210518_FAIMS_HT_SARSCoV2_classII_0hr_fxn3.17489.17489.4	4	2	HCD	34	93	5.66	2.6	2.46	3.05	3.2	0.78	34.8	6	2	3	0	18	30	13700000	0	1	0	0	0	M206m	Hydrogen	199	(R)	DAAIFRSmGRLAHIR	15	(T)		DALHSARKFAKGCIR	GEAIQEKIQEKAVMR		D A|A I/F R S m/G R/L A-H I/R	6.7	1	1	5	1	1	y-ion bias	m:Oxidized methionine	0.998	100	36.43	4	9.21	433.238	1713.93	15.995	0.1	0.1	11.7	129483	90424	HOMO SAPIENS	NP_036563.1	NP_036563.1|NP_001171600.1	SEMA3E	semaphorin-3E isoform 1 precursor GN=SEMA3E	775	semaphorin-3E isoform 1 precursor GN=SEMA3E
A549	Rep2_0hpi	HOMO SAPIENS	DAIRFARSHPLMYQ	Rep2_A549_0hpi_HLA_II	AD20210518_FAIMS_HT_SARSCoV2_classII_0hr_fxn3.18729.18729.4	4	1	HCD	34	99.5	12.27	4.68	4.88	7.59	7.39	0.32	80.7	6	2	2	0	12	30	4650000	0	2	0	0	0	M411m	Hydrogen	400	(D)	DAIRFARSHPLmYQ	14	(A)		LkGGnTFRHIYATAE	QLLAYRnGHFFPEQ		D A I R F A\R S\H\P\L\m Y/Q	28.6	4	5	1	0	0	b-ion bias	m:Oxidized methionine	0.921	76	38.65	11	49.67	430.97	1704.86	15.9927	-1.3	-5.1	8.75	160954	90424	HOMO SAPIENS	NP_036563.1	NP_036563.1|NP_001171600.1	SEMA3E	semaphorin-3E isoform 1 precursor GN=SEMA3E	775	semaphorin-3E isoform 1 precursor GN=SEMA3E
A549	Rep2_0hpi	HOMO SAPIENS	DYPDDAIRFARSHPL	Rep2_A549_0hpi_HLA_II	AD20210518_FAIMS_HT_SARSCoV2_classII_0hr_fxn2.30571.30571.3	3	1	HCD	34	100	8.13	5.31	3.23	2.82	4.9	1	74.6	7	2	2	0	14	27	7610000	0	2	0	0	0		Hydrogen	396	(K)	DYPDDAIRFARSHPL	15	(M)		DYPNYDkKYTTLLP	YnPNLSQFPQKHLW		D Y/P/D/D/A I R/F A R S H/P-L	33.3	5	0	6	0	1	y-ion bias		0.871	87.8	59.12	17	55.88	591.629	1772.87	0.001	0.6	-1	5.3	162410	90424	HOMO SAPIENS	NP_036563.1	NP_036563.1|NP_001171600.1	SEMA3E	semaphorin-3E isoform 1 precursor GN=SEMA3E	775	semaphorin-3E isoform 1 precursor GN=SEMA3E
A549	Rep2_0hpi	HOMO SAPIENS	KDYPDDAIRFARSHPL	Rep2_A549_0hpi_HLA_II	AD20210518_FAIMS_HT_SARSCoV2_classII_0hr_fxn2.24182.24182.4	4	1	HCD	34	100	4.23	-0.52	0.28	4.74	3.95	0.45	48.1	5	3	3	0	17	28	6160000	0	2	0	0	0		Hydrogen	395	(T)	KDYPDDAIRFARSHPL	16	(M)		ELNEPTIKDEPYRSLP	SPANGVVLDRSYPRCLP		K D Y|P/D/D/A I R F A R S H/P L	18.8	3	1	5	1	0	y-ion bias		0.915	75.8	47.72	7	48.2	475.997	1900.97	-0.0022	-1.1	-0.4	6.75	174066	90424	HOMO SAPIENS	NP_036563.1	NP_036563.1|NP_001171600.1	SEMA3E	semaphorin-3E isoform 1 precursor GN=SEMA3E	775	semaphorin-3E isoform 1 precursor GN=SEMA3E
A549	Rep1_0hpi	HOMO SAPIENS	KDYPDDAIRFARSHPLMYQ	Rep1_A549_0hpi_HLA_II	AD20210302_FAIMS_HT_SARSCoV2_classII_0hr_fxn3.26970.26970.4	4	1	HCD	34	98.3	5.17	-2.48	-2.92	7.66	8.09	1.02	65.1	6	3	3	0	11	30	7770000	0	3	0	0	0	M411m	Hydrogen	395	(T)	KDYPDDAIRFARSHPLmYQ	19	(A)		DnRDmFDKPLSLQLPLEYQ	STGFRTRnILCFPIknENQ		K D Y P D\D A I R F A R S H\P-L\m/Y/Q	26.3	5	3	2	0	1	unbiased	m:Oxidized methionine	0.969	93.8	49.58	11	120	585.536	2323.13	15.994	-0.4	0.2	6.75	286530	90424	HOMO SAPIENS	NP_036563.1	NP_036563.1|NP_001171600.1	SEMA3E	semaphorin-3E isoform 1 precursor GN=SEMA3E	775	semaphorin-3E isoform 1 precursor GN=SEMA3E
A549	Rep2_0hpi	HOMO SAPIENS	KDYPDDAIRFARSHPLMYQ	Rep2_A549_0hpi_HLA_II	AD20210518_FAIMS_HT_SARSCoV2_classII_0hr_fxn3.27469.27469.4	4	1	HCD	34	100	6.84	-0.02	-0.02	6.86	6.86	-0.02	74	6	3	3	0	8	30	5460000	0	3	0	0	0		Hydrogen	395	(T)	KDYPDDAIRFARSHPLMYQ	19	(A)		SHnMVLnPQSVAMSRQPVPTQ	STPVPQRSMAVSQPnLVMnHQ		K D Y P D\D A I R F A R S H\P-L-M/Y/Q	26.3	5	2	2	0	2	unbiased		0.957	62.5	54.05	7	40.56	581.537	2323.13	-0.0022	-0.9	4.2	6.75	287260	90424	HOMO SAPIENS	NP_036563.1	NP_036563.1|NP_001171600.1	SEMA3E	semaphorin-3E isoform 1 precursor GN=SEMA3E	775	semaphorin-3E isoform 1 precursor GN=SEMA3E
A549	Rep2_0hpi	HOMO SAPIENS	KDYPDDAIRFARSHPLMYQ	Rep2_A549_0hpi_HLA_II	AD20210518_FAIMS_HT_SARSCoV2_classII_0hr_fxn2.24869.24869.4	4	1	HCD	34	98.1	4.93	-1.7	-1.3	6.62	6.23	0.66	65.5	5	3	3	0	11	30	18700000	0	3	0	0	0	M411m	Hydrogen	395	(T)	KDYPDDAIRFARSHPLmYQ	19	(A)		EVGSSTVDSVKRSLATSmEPDQ	qQnPVVnnHIGGKGPPAPTTQAQ		K D Y P D\D A I R F A R S H\P-L\m/Y/Q	26.3	5	3	2	0	1	unbiased	m:Oxidized methionine	0.999	99.4	48.97	8	22	585.536	2323.13	15.9934	-0.7	8.2	6.75	285926	90424	HOMO SAPIENS	NP_036563.1	NP_036563.1|NP_001171600.1	SEMA3E	semaphorin-3E isoform 1 precursor GN=SEMA3E	775	semaphorin-3E isoform 1 precursor GN=SEMA3E
A549	Rep2_0hpi	HOMO SAPIENS	KDYPDDAIRFARSHPLMYQ	Rep2_A549_0hpi_HLA_II	AD20210518_FAIMS_HT_SARSCoV2_classII_0hr_fxn3.24553.24553.4	4	1	HCD	34	98.7	6.99	-0.29	-0.76	7.27	7.74	1.79	74	5	3	3	0	7	30	25200000	0	3	0	0	0	M411m	Hydrogen	395	(T)	KDYPDDAIRFARSHPLmYQ	19	(A)		PNEESKAKETEPLIGAEQGPSQ	PSPGQEAGILPETEKAKSEENQ		K D Y P D D A I R F A R S H\P-L\m-Y/Q	26.3	5	2	1	0	2	unbiased	m:Oxidized methionine	0.994	99.3	48.95	10	43.03	585.536	2323.13	15.992	-1.3	-6.6	6.75	280239	90424	HOMO SAPIENS	NP_036563.1	NP_036563.1|NP_001171600.1	SEMA3E	semaphorin-3E isoform 1 precursor GN=SEMA3E	775	semaphorin-3E isoform 1 precursor GN=SEMA3E
A549	Rep2_0hpi	HOMO SAPIENS	RDAAIFRSMGRLAHIR	Rep2_A549_0hpi_HLA_II	AD20210518_FAIMS_HT_SARSCoV2_classII_0hr_fxn3.22336.22336.4	4	1	HCD	34	82.1	14.33	2.52	1.68	11.81	12.64	0.24	76.5	9	3	4	0	8	30	9760000	0	1	0	0	0		Hydrogen	198	(S)	RDAAIFRSMGRLAHIR	16	(T)		FNLQLAQGLAQAAGAQIR	kGNLQAFLGTPEGRALR		R D/A\A\I\F R|S M G R L/A/H|I/R	43.8	7	5	6	2	0	unbiased		0.887	97.8	45.02	14	39.51	468.264	1870.03	0.001	0.5	3	12	99629	90424	HOMO SAPIENS	NP_036563.1	NP_036563.1|NP_001171600.1	SEMA3E	semaphorin-3E isoform 1 precursor GN=SEMA3E	775	semaphorin-3E isoform 1 precursor GN=SEMA3E
A549	Rep2_0hpi	HOMO SAPIENS	RDAAIFRSMGRLAHIR	Rep2_A549_0hpi_HLA_II	AD20210518_FAIMS_HT_SARSCoV2_classII_0hr_fxn3.13628.13628.4	4	1	HCD	34	99.1	9.14	0	NA	9.14	9.14	NA	45.6	7	3	4	0	12	30	6870000	0	1	0	0	0	M206m	Hydrogen	198	(S)	RDAAIFRSmGRLAHIR	16	(T)					R D\A A\I\F R\S-m G R/L A/H I/R	18.8	3	4	3	0	1	unbiased	m:Oxidized methionine	0.961	96.9	29.58	10	105.55	472.263	1870.03	15.9949	0	0	12	116026	90424	HOMO SAPIENS	NP_036563.1	NP_036563.1|NP_001171600.1	SEMA3E	semaphorin-3E isoform 1 precursor GN=SEMA3E	775	semaphorin-3E isoform 1 precursor GN=SEMA3E
A549	Rep2_0hpi	HOMO SAPIENS	RDAAIFRSMGRLAHIR	Rep2_A549_0hpi_HLA_II	AD20210518_FAIMS_HT_SARSCoV2_classII_0hr_fxn3.13621.13621.5	5	1	HCD	34	98.7	5.66	1.01	-0.3	4.65	5.95	1.18	41.1	8	3	4	0	17	30	8740000	0	1	0	0	0	M206m	Hydrogen	198	(S)	RDAAIFRSmGRLAHIR	16	(T)		nRAAEVRRRNVPFSGR	FTADRHKkRKLLEnS		R D\A\A\I/F R S m G R/L A/H/I/R	37.5	6	3	5	0	0	unbiased	m:Oxidized methionine	0.878	90.5	29.13	22	27.66	378.012	1870.03	15.995	0	3.9	12	115878	90424	HOMO SAPIENS	NP_036563.1	NP_036563.1|NP_001171600.1	SEMA3E	semaphorin-3E isoform 1 precursor GN=SEMA3E	775	semaphorin-3E isoform 1 precursor GN=SEMA3E
A549	Rep1_0hpi	HOMO SAPIENS	RDAAIFRSMGRLAHIRTE	Rep1_A549_0hpi_HLA_II	AD20210302_FAIMS_HT_SARSCoV2_classII_0hr_fxn3.27235.27235.4	4	1	HCD	34	74	10.51	3.12	0.48	7.39	10.03	1.22	65.4	7	4	4	0	12	30	6830000	0	2	0	0	0		Hydrogen	198	(S)	RDAAIFRSMGRLAHIRTE	18	(H)		RELQLLSNIFSGSRHLTE	EQRLDAIHSEVSVTFKAk		R/D/A A\I F R/S M G R/L A/H-I R T E	16.7	3	1	5	0	1	y-ion bias		0.997	97.4	49.98	5	40.79	525.787	2100.12	0.0013	0.6	2.9	11.52	162279	90424	HOMO SAPIENS	NP_036563.1	NP_036563.1|NP_001171600.1	SEMA3E	semaphorin-3E isoform 1 precursor GN=SEMA3E	775	semaphorin-3E isoform 1 precursor GN=SEMA3E
A549	Rep1_0hpi	HOMO SAPIENS	RDAAIFRSMGRLAHIRTE	Rep1_A549_0hpi_HLA_II	AD20210302_FAIMS_HT_SARSCoV2_classII_0hr_fxn3.17205.17205.4	4	1	HCD	34	91.7	6.58	-0.59	-0.59	7.16	7.16	-0.59	36.3	5	4	4	0	15	30	5820000	0	2	0	0	0	M206m	Hydrogen	198	(S)	RDAAIFRSmGRLAHIRTE	18	(H)		RKEQRRAEAAGRkGLGSGm	RGSGLGkRGAAEARRQEKm		R D A A\I F R\S-m G R/L/A/H I R T E	16.7	3	2	3	0	1	unbiased	m:Oxidized methionine	0.957	94.3	34.75	21	72.92	529.785	2100.12	15.9954	0.2	2.1	11.52	192791	90424	HOMO SAPIENS	NP_036563.1	NP_036563.1|NP_001171600.1	SEMA3E	semaphorin-3E isoform 1 precursor GN=SEMA3E	775	semaphorin-3E isoform 1 precursor GN=SEMA3E
A549	Rep1_0hpi	HOMO SAPIENS	RDAAIFRSMGRLAHIRTE	Rep1_A549_0hpi_HLA_II	AD20210302_FAIMS_HT_SARSCoV2_classII_0hr_fxn3.27253.27253.5	5	1	HCD	34	93.6	6.35	-1.69	NA	8.04	6.35	-1.69	51.5	7	4	4	0	14	30	2900000	0	2	0	0	0		Hydrogen	198	(S)	RDAAIFRSMGRLAHIRTE	18	(H)		nRAHFLPLAFGmIkQLKG			R D\A|A/I/F R/S M G R L A H/I/R T E	22.2	4	2	6	1	0	y-ion bias		0.184	81.9	50.02	0	53.24	420.832	2100.12	0.0056	2.6	-5.9	11.52	153971	90424	HOMO SAPIENS	NP_036563.1	NP_036563.1|NP_001171600.1	SEMA3E	semaphorin-3E isoform 1 precursor GN=SEMA3E	775	semaphorin-3E isoform 1 precursor GN=SEMA3E
A549	Rep2_0hpi	HOMO SAPIENS	SRDAAIFRSMGRLAHIRT	Rep2_A549_0hpi_HLA_II	AD20210518_FAIMS_HT_SARSCoV2_classII_0hr_fxn3.24321.24321.4	4	1	HCD	34	89.8	14.45	5.35	5.07	9.1	9.38	0.62	74.8	10	4	4	0	10	30	1400000	0	3	0	0	0		Hydrogen	197	(W)	SRDAAIFRSMGRLAHIRT	18	(E)		VFDEVnKLMIRSVHLRT	TKNAQDKLELHLFMLSGI		S R D/A\A\I\F R/S M G R\L A/H\I\R\T	38.9	7	7	3	0	0	b-ion bias		0.94	84.1	48.48	6	120	515.283	2058.11	-0.0021	-1	-2.3	12	145909	90424	HOMO SAPIENS	NP_036563.1	NP_036563.1|NP_001171600.1	SEMA3E	semaphorin-3E isoform 1 precursor GN=SEMA3E	775	semaphorin-3E isoform 1 precursor GN=SEMA3E
A549	Rep1_0hpi	HOMO SAPIENS	SRDAAIFRSMGRLAHIRTE	Rep1_A549_0hpi_HLA_II	AD20210302_FAIMS_HT_SARSCoV2_classII_0hr_fxn3.27962.27962.4	4	1	HCD	34	80.3	13.54	0.34	0.23	13.2	13.31	1.62	74.9	9	4	4	0	8	30	6770000	0	3	0	0	0		Hydrogen	197	(W)	SRDAAIFRSMGRLAHIRTE	19	(H)		qHRPPQPGQLSKDGHALLPQ	qHLRkWmEVVVITHKGGQ		S R/D/A A\I\F R/S M G R\L A/H|I R\T E	15.8	3	5	5	1	0	unbiased		0.958	89.3	51.02	6	74.28	547.544	2187.16	-0.0002	-0.1	6.6	11.52	196386	90424	HOMO SAPIENS	NP_036563.1	NP_036563.1|NP_001171600.1	SEMA3E	semaphorin-3E isoform 1 precursor GN=SEMA3E	775	semaphorin-3E isoform 1 precursor GN=SEMA3E
A549	Rep2_0hpi	HOMO SAPIENS	SRDAAIFRSMGRLAHIRTE	Rep2_A549_0hpi_HLA_II	AD20210518_FAIMS_HT_SARSCoV2_classII_0hr_fxn3.24458.24458.4	4	1	HCD	34	80.7	13.95	-0.42	0	14.37	13.95	0.58	78.5	9	4	4	0	9	30	4330000	0	3	0	0	0		Hydrogen	197	(W)	SRDAAIFRSMGRLAHIRTE	19	(H)		LKEAHFETSRNLLQTkTE	ETKATFGVHLKIVGDWTER		S R/D/A A\I\F R/S M G R L/A/H|I R\T E	21.1	4	4	6	1	0	unbiased		0.997	99.2	48.78	14	120	547.544	2187.16	-0.0006	-0.3	7	11.52	203371	90424	HOMO SAPIENS	NP_036563.1	NP_036563.1|NP_001171600.1	SEMA3E	semaphorin-3E isoform 1 precursor GN=SEMA3E	775	semaphorin-3E isoform 1 precursor GN=SEMA3E
A549	Rep2_0hpi	HOMO SAPIENS	SRDAAIFRSMGRLAHIRTE	Rep2_A549_0hpi_HLA_II	AD20210518_FAIMS_HT_SARSCoV2_classII_0hr_fxn3.14993.14993.4	4	1	HCD	34	95.9	4.82	-1.82	-1.72	6.64	6.54	-1.82	39.2	5	4	4	0	12	24	1200000	0	3	0	0	0	M206m	Hydrogen	197	(W)	SRDAAIFRSmGRLAHIRTE	19	(H)		RMKQKEREPLnVKRnQm	EmIKLHKQLVEKSnALSAm		S R D A A\I\F R S m/G R L A/H/I R T E	10.5	2	2	3	0	0	unbiased	m:Oxidized methionine	0.998	58.9	31.73	5	120	551.543	2187.16	15.9932	-0.8	2.8	11.52	219382	90424	HOMO SAPIENS	NP_036563.1	NP_036563.1|NP_001171600.1	SEMA3E	semaphorin-3E isoform 1 precursor GN=SEMA3E	775	semaphorin-3E isoform 1 precursor GN=SEMA3E
A549	Rep1_0hpi	HOMO SAPIENS	WSRDAAIFRSMGRLAHIRTE	Rep1_A549_0hpi_HLA_II	AD20210302_FAIMS_HT_SARSCoV2_classII_0hr_fxn3.32379.32379.4	4	1	HCD	34	75	12.83	0	-0.77	12.83	13.59	NA	71.2	6	4	4	0	10	30	3660000	0	3	0	0	0		Hydrogen	196	(Y)	WSRDAAIFRSMGRLAHIRTE	20	(H)			WNNITkLQLHEHYKIHKE		W S R/D A A\I F R/S M G R/L A/H|I R T E	5	1	2	5	1	0	y-ion bias		0.875	97.9	57.47	6	98.98	594.065	2373.24	0.0029	1.2	0	11.52	255029	90424	HOMO SAPIENS	NP_036563.1	NP_036563.1|NP_001171600.1	SEMA3E	semaphorin-3E isoform 1 precursor GN=SEMA3E	775	semaphorin-3E isoform 1 precursor GN=SEMA3E
A549	Rep2_0hpi	HOMO SAPIENS	WSRDAAIFRSMGRLAHIRTE	Rep2_A549_0hpi_HLA_II	AD20210518_FAIMS_HT_SARSCoV2_classII_0hr_fxn3.29067.29067.4	4	1	HCD	34	80.3	16.48	1.14	1.52	15.35	14.96	0.03	84.2	9	4	4	0	8	30	3420000	0	3	0	0	0		Hydrogen	196	(Y)	WSRDAAIFRSMGRLAHIRTE	20	(H)		LIADRImLPHIFFQAWRDD	EFKLSDPDEVARRWGkRKN		W S R/D\A A\I F R/S M G R\L/A/H|I\R T E	25	5	5	5	1	0	unbiased		0.935	98.1	56.82	7	120	594.063	2373.24	-0.0038	-1.6	6.2	11.52	264762	90424	HOMO SAPIENS	NP_036563.1	NP_036563.1|NP_001171600.1	SEMA3E	semaphorin-3E isoform 1 precursor GN=SEMA3E	775	semaphorin-3E isoform 1 precursor GN=SEMA3E
A549	Rep2_0hpi	HOMO SAPIENS	YPDDAIRFARSHPL	Rep2_A549_0hpi_HLA_II	AD20210518_FAIMS_HT_SARSCoV2_classII_0hr_fxn2.24372.24372.3	3	1	HCD	34	98.3	6.23	1.47	1.85	4.76	4.38	0.1	58.2	6	2	2	0	19	30	22800000	0	2	0	0	0		Hydrogen	397	(D)	YPDDAIRFARSHPL	14	(M)		YPnnRPkAKEVAQV	YPDVTFTVTmRRR		Y/P/D/D/A I R/F A R S H/P L	28.6	4	0	6	0	0	y-ion bias		0.901	57.5	48.12	20	25.89	553.284	1657.84	-0.0058	-3.5	-9.5	6.75	140886	90424	HOMO SAPIENS	NP_036563.1	NP_036563.1|NP_001171600.1	SEMA3E	semaphorin-3E isoform 1 precursor GN=SEMA3E	775	semaphorin-3E isoform 1 precursor GN=SEMA3E
A549	Rep2_0hpi	HOMO SAPIENS	YPDDAIRFARSHPL	Rep2_A549_0hpi_HLA_II	AD20210518_FAIMS_HT_SARSCoV2_classII_0hr_fxn2.24459.24459.4	4	2	HCD	34	100	5.92	0.59	-1.77	5.34	7.69	0.59	53.8	7	2	2	0	17	29	25700000	0	2	0	0	0		Hydrogen	397	(D)	YPDDAIRFARSHPL	14	(M)		RHAFFnkQPPLPY	TLCKYYEKRLLE		Y P/D/D/A-I R/F A R S H/P-L	35.7	5	0	5	0	2	y-ion bias		0.945	70.2	48.08	20	33.6	415.218	1657.84	0.0043	2.6	0.1	6.75	139995	90424	HOMO SAPIENS	NP_036563.1	NP_036563.1|NP_001171600.1	SEMA3E	semaphorin-3E isoform 1 precursor GN=SEMA3E	775	semaphorin-3E isoform 1 precursor GN=SEMA3E
A549	Rep2_0hpi	HOMO SAPIENS	YPDDAIRFARSHPLMYQ	Rep2_A549_0hpi_HLA_II	AD20210518_FAIMS_HT_SARSCoV2_classII_0hr_fxn3.25095.25095.3	3	1	HCD	34	94.7	4.54	-4.82	NA	9.36	4.54	-4.82	54.6	5	2	2	1.09	14	30	23700000	0	3	0	0	0	M411m	Hydrogen	397	(D)	YPDDAIRFARSHPLmYQ	17	(A)		PCDETVKWQLPREFYQ			Y P D D A I R F A R S H\P\L\m|Y/Q	29.4	5	4	2	1	0	b-ion bias	m:Oxidized methionine	0.967	100	49.63	16	120	699.337	2080.01	15.9904	-2.1	3.2	6.75	213335	90424	HOMO SAPIENS	NP_036563.1	NP_036563.1|NP_001171600.1	SEMA3E	semaphorin-3E isoform 1 precursor GN=SEMA3E	775	semaphorin-3E isoform 1 precursor GN=SEMA3E
A549	Rep2_0hpi	HOMO SAPIENS	YPDDAIRFARSHPLMYQ	Rep2_A549_0hpi_HLA_II	AD20210518_FAIMS_HT_SARSCoV2_classII_0hr_fxn3.28220.28220.4	4	1	HCD	34	100	8.26	3.6	3.32	4.66	4.94	1.74	72.4	5	2	2	0	12	30	8110000	0	3	0	0	0		Hydrogen	397	(D)	YPDDAIRFARSHPLMYQ	17	(A)		AHEMYPDkLTKSKQGASF	LNSYILFkKDnPEHTMS		Y P D D A I R F A R S H\P-L\M/Y/Q	29.4	5	2	2	0	1	unbiased		0.92	87.4	55.25	19	97.93	520.757	2080.01	-0.0016	-0.8	-5.5	6.75	218705	90424	HOMO SAPIENS	NP_036563.1	NP_036563.1|NP_001171600.1	SEMA3E	semaphorin-3E isoform 1 precursor GN=SEMA3E	775	semaphorin-3E isoform 1 precursor GN=SEMA3E
A549	Rep2_0hpi	HOMO SAPIENS	YPDDAIRFARSHPLMYQ	Rep2_A549_0hpi_HLA_II	AD20210518_FAIMS_HT_SARSCoV2_classII_0hr_fxn2.25195.25195.4	4	2	HCD	34	99	7.9	3.5	3.65	4.4	4.26	3.5	75	5	2	2	0	12	30	18800000	0	3	0	0	0	M411m	Hydrogen	397	(D)	YPDDAIRFARSHPLmYQ	17	(A)		PCDETVKWQLPREFYQ	LNSYILFkKDnPEHTmS		Y P D D A I R F A R S H\P-L-m/Y/Q	29.4	5	1	2	0	2	unbiased	m:Oxidized methionine	0.981	98.9	49.63	19	76.08	524.756	2080.01	15.9946	-0.2	5.2	6.75	217683	90424	HOMO SAPIENS	NP_036563.1	NP_036563.1|NP_001171600.1	SEMA3E	semaphorin-3E isoform 1 precursor GN=SEMA3E	775	semaphorin-3E isoform 1 precursor GN=SEMA3E
A549	Rep2_0hpi	HOMO SAPIENS	YPDDAIRFARSHPLMYQ	Rep2_A549_0hpi_HLA_II	AD20210518_FAIMS_HT_SARSCoV2_classII_0hr_fxn3.24937.24937.4	4	2	HCD	34	98.9	7.4	3.7	4.9	3.7	2.5	3.7	76.3	5	2	2	0	11	30	41100000	0	3	0	0	0	M411m	Hydrogen	397	(D)	YPDDAIRFARSHPLmYQ	17	(A)		FTEEPRQHAGLPIDHVSY	LNSYILFKkDnPEHTmS		Y P D D A I R F A R S H\P-L-m-Y/Q	29.4	5	1	1	0	3	internal-ion bias	m:Oxidized methionine	0.993	93.3	49.63	17	120	524.756	2080.01	15.9945	-0.2	-8.6	6.75	217683	90424	HOMO SAPIENS	NP_036563.1	NP_036563.1|NP_001171600.1	SEMA3E	semaphorin-3E isoform 1 precursor GN=SEMA3E	775	semaphorin-3E isoform 1 precursor GN=SEMA3E
A549	Rep1_0hpi	HOMO SAPIENS	DEDHDRMYVGSKDYVLSLD	Rep1_A549_0hpi_HLA_II	AD20210302_FAIMS_HT_SARSCoV2_classII_0hr_fxn1.29415.29415.3	3	1	HCD	34	99.7	10.91	-0.56	1.14	11.47	9.77	0.21	69.4	8	2	2	0	11	30	6190000	0	4	0	0	0		Hydrogen	63	(K)	DEDHDRMYVGSKDYVLSLD	19	(L)		TVSAFRTAnFVEGFPcLnY	VQScGHSLETKSYRVSEDL		D E D H D R\M Y\V\G\S K D\Y\V L S/L/D	26.3	5	6	2	0	0	b-ion bias		0.973	91.2	54.27	8	71.54	753.009	2257.01	0.005	2.2	8.3	4.3	175305	89577.9	HOMO SAPIENS	NP_004177.3	NP_004177.3|NP_001305729.1	SEMA3F	semaphorin-3F isoform 1 precursor GN=SEMA3F	785	semaphorin-3F isoform 1 precursor GN=SEMA3F
A549	Rep1_0hpi	HOMO SAPIENS	DEDHDRMYVGSKDYVLSLD	Rep1_A549_0hpi_HLA_II	AD20210302_FAIMS_HT_SARSCoV2_classII_0hr_fxn1.26415.26415.3	3	1	HCD	34	98.9	8.66	-0.36	0.07	9.02	8.58	0.02	58	7	2	2	0	12	30	21500000	0	4	0	0	0	M69m	Hydrogen	63	(K)	DEDHDRmYVGSKDYVLSLD	19	(L)		TVPFGNYSTEnIMnEIDDVI	TnVYDSLAKDcVAHGCSVTL		D E D H D R m\Y\V\G S K\D\Y V L S/L-D	26.3	5	5	1	0	1	b-ion bias	m:Oxidized methionine	0.978	99.6	49.08	14	49.56	758.34	2257.01	15.9979	1.3	-4.8	4.3	159381	89577.9	HOMO SAPIENS	NP_004177.3	NP_004177.3|NP_001305729.1	SEMA3F	semaphorin-3F isoform 1 precursor GN=SEMA3F	785	semaphorin-3F isoform 1 precursor GN=SEMA3F
A549	Rep1_0hpi	HOMO SAPIENS	DEDHDRMYVGSKDYVLSLD	Rep1_A549_0hpi_HLA_II	AD20210302_FAIMS_HT_SARSCoV2_classII_0hr_fxn1.29442.29442.4	4	1	HCD	34	97.1	14.62	5.17	4.15	9.45	10.46	5.17	70.5	8	2	2	0	9	30	6540000	0	4	0	0	0		Hydrogen	63	(K)	DEDHDRMYVGSKDYVLSLD	19	(L)		SENmNSYTHFPLSTEKIQD	DmNLYDHELVFGVSLKnMn		D E D H D R\M\Y\V\G\S\K D Y V L S/L/D	36.8	7	6	2	0	0	b-ion bias		0.982	76.3	54.27	8	120	565.007	2257.01	0.0002	0.1	0.1	4.3	172863	89577.9	HOMO SAPIENS	NP_004177.3	NP_004177.3|NP_001305729.1	SEMA3F	semaphorin-3F isoform 1 precursor GN=SEMA3F	785	semaphorin-3F isoform 1 precursor GN=SEMA3F
A549	Rep1_0hpi	HOMO SAPIENS	DEDHDRMYVGSKDYVLSLD	Rep1_A549_0hpi_HLA_II	AD20210302_FAIMS_HT_SARSCoV2_classII_0hr_fxn1.26417.26417.4	4	1	HCD	34	98.8	11.32	4.22	4.06	7.11	7.26	0.17	67.2	8	2	2	0	13	30	21200000	0	4	0	0	0	M69m	Hydrogen	63	(K)	DEDHDRmYVGSKDYVLSLD	19	(L)		CKWYGESDHTGPRHEVSID	GSLQASYTTEDLIKHYnCGD		D E\D-H D\R m\Y\V\G S K D\Y V L S/L/D	26.3	5	6	2	0	1	b-ion bias	m:Oxidized methionine	0.993	97.5	49.08	14	38.53	569.007	2257.01	15.9975	1.2	0.6	4.3	159599	89577.9	HOMO SAPIENS	NP_004177.3	NP_004177.3|NP_001305729.1	SEMA3F	semaphorin-3F isoform 1 precursor GN=SEMA3F	785	semaphorin-3F isoform 1 precursor GN=SEMA3F
A549	Rep1_0hpi	HOMO SAPIENS	DPAPVKTMTISSKRQQLY	Rep1_A549_0hpi_HLA_II	AD20210302_FAIMS_HT_SARSCoV2_classII_0hr_fxn3.16365.16365.3	3	1	HCD	34	98.6	11.12	1.92	2.4	9.2	8.72	0.39	72	12	2	3	2.18	10	30	5740000	0	5	0	0	0	M523m	Hydrogen	516	(K)	DPAPVKTmTISSKRQQLY	18	(V)		nPAHFIKIHTELTKKDAn	APDSVDYRKkGYVTPVKN		D P\A|P-V-K-T m/T/I/S/S/K/R Q Q L-Y	55.6	10	2	7	1	4	y-ion bias	m:Oxidized methionine	0.976	100	33.12	7	120	693.702	2063.09	15.9958	0.4	2	9.7	177916	89577.9	HOMO SAPIENS	NP_004177.3	NP_004177.3|NP_001305729.1|NP_001305727.1	SEMA3F	semaphorin-3F isoform 1 precursor GN=SEMA3F	785	semaphorin-3F isoform 1 precursor GN=SEMA3F
A549	Rep1_0hpi	HOMO SAPIENS	DPAPVKTMTISSKRQQLYVA	Rep1_A549_0hpi_HLA_II	AD20210302_FAIMS_HT_SARSCoV2_classII_0hr_fxn3.19250.19250.3	3	1	HCD	34	97.4	7.28	1.13	2.8	6.16	4.49	0.17	67.7	8	2	3	0	12	30	7810000	0	5	0	0	0	M523m	Hydrogen	516	(K)	DPAPVKTmTISSKRQQLYVA	20	(S)		kLQQRKSSITmTKVPAPDY	kDPAPVKTmTISSKRQQLY		D P\A\P-V-K-T m T I/S S K R Q Q L-Y/V A	25	5	2	2	0	4	internal-ion bias	m:Oxidized methionine	0.97	100	38.02	11	80.74	750.405	2233.2	15.9986	1.7	1.7	9.7	188012	89577.9	HOMO SAPIENS	NP_004177.3	NP_004177.3|NP_001305729.1|NP_001305727.1	SEMA3F	semaphorin-3F isoform 1 precursor GN=SEMA3F	785	semaphorin-3F isoform 1 precursor GN=SEMA3F
A549	Rep1_0hpi	HOMO SAPIENS	DPSFIHAELIPD	Rep1_A549_0hpi_HLA_II	AD20210302_FAIMS_HT_SARSCoV2_classII_0hr_fxn1.36723.36723.2	2	1	HCD	34	97.7	15.42	11.15	9.15	4.27	6.27	0.41	92.6	8	0	0	0	3	27	1840000	0	1	0	0	0		Hydrogen	255	(N)	DPSFIHAELIPD	12	(S)		nILEAHIFSPDP	nDPSFIHAELIP		D P S\F-I\H\A-E\L\I/P D	58.3	7	5	1	0	2	b-ion bias		0.975	100	69	11	120	677.339	1353.67	0.0016	1.2	1.2	4.27	100050	89577.9	HOMO SAPIENS	NP_004177.3	NP_004177.3|NP_001305729.1|NP_001305727.1	SEMA3F	semaphorin-3F isoform 1 precursor GN=SEMA3F	785	semaphorin-3F isoform 1 precursor GN=SEMA3F
A549	Rep1_0hpi	HOMO SAPIENS	DPSFIHAELIPDS	Rep1_A549_0hpi_HLA_II	AD20210302_FAIMS_HT_SARSCoV2_classII_0hr_fxn1.36145.36145.2	2	1	HCD	34	100	8.6	3.57	2.97	5.02	5.62	0.79	91.1	7	0	0	0	2	13	975000	0	2	0	0	0		Hydrogen	255	(N)	DPSFIHAELIPDS	13	(A)		LLFLDPHATDPDS	SPnDFVTRYLnI		D P\S\F I H\A\E\L-I/P D-S	46.2	6	5	1	0	2	b-ion bias		0.882	64.1	67.7	17	120	720.856	1440.7	0.0034	2.4	2.4	4.02	102264	89577.9	HOMO SAPIENS	NP_004177.3	NP_004177.3|NP_001305729.1|NP_001305727.1	SEMA3F	semaphorin-3F isoform 1 precursor GN=SEMA3F	785	semaphorin-3F isoform 1 precursor GN=SEMA3F
A549	Rep1_0hpi	HOMO SAPIENS	LTTIAVDQVDAADGRY	Rep1_A549_0hpi_HLA_II	AD20210302_FAIMS_HT_SARSCoV2_classII_0hr_fxn1.28451.28451.2	2	1	HCD	34	99.1	11.61	0.2	0.22	11.41	11.39	0.52	80.4	11	1	1	3.18	11	30	2520000	0	3	0	0	0		Hydrogen	463	(R)	LTTIAVDQVDAADGRY	16	(E)		TLTAIFGECTALGkSP	TLTLLATVcLEDPVT		L T\T\I/A/V/D/Q/V/D/A A D/G-R Y	56.2	9	2	8	0	1	y-ion bias		0.906	100	52.53	6	120	854.434	1707.86	0.0052	3.1	-1.3	3.93	155189	89577.9	HOMO SAPIENS	NP_004177.3	NP_004177.3|NP_001305729.1|NP_001305727.1	SEMA3F	semaphorin-3F isoform 1 precursor GN=SEMA3F	785	semaphorin-3F isoform 1 precursor GN=SEMA3F
A549	Rep1_0hpi	HOMO SAPIENS	NDPSFIHAELIPD	Rep1_A549_0hpi_HLA_II	AD20210302_FAIMS_HT_SARSCoV2_classII_0hr_fxn1.34898.34898.2	2	1	HCD	34	100	5.92	4.78	4.83	1.15	1.09	0.28	52.1	5	0	0	0	20	30	1220000	0	1	0	0	0		Hydrogen	254	(L)	NDPSFIHAELIPD	13	(S)		AHLSTEKYVFWS	IHAYKETWFWS		N D\P S F I H A-E\L-I/P D	23.1	3	2	1	0	2	unbiased		0.927	100	64.98	8	120	734.361	1467.71	0.0036	2.4	-8	4.27	107643	89577.9	HOMO SAPIENS	NP_004177.3	NP_004177.3|NP_001305729.1|NP_001305727.1	SEMA3F	semaphorin-3F isoform 1 precursor GN=SEMA3F	785	semaphorin-3F isoform 1 precursor GN=SEMA3F
A549	Rep2_0hpi	HOMO SAPIENS	ARYQRVAVHRVPG	Rep2_A549_0hpi_HLA_II	AD20210518_FAIMS_HT_SARSCoV2_classII_0hr_fxn3.7527.7527.4	4	1	HCD	34	97.7	12.77	-1.95	0.93	14.72	11.84	0.24	70.5	7	3	3	0	7	30	2770000	0	1	0	0	0		Hydrogen	497	(Q)	ARYQRVAVHRVPG	13	(L)		GVRNYRVALAVHPG	LVLGGELVYHRRP		A R\Y Q R\V A\V|H/R\V/P G	30.8	4	5	3	1	0	unbiased		0.986	95.8	16.73	7	120	377.97	1508.86	0.0015	1	8.4	11.71	46838	99571.4	HOMO SAPIENS	NP_001310960.1	NP_001310960.1|NP_001310963.1|NP_064595.2|NP_001310958.1|NP_001310959.1|NP_001310961.1	SEMA4B	semaphorin-4B isoform 4 GN=SEMA4B	890	semaphorin-4B isoform 4 GN=SEMA4B
A549	Rep2_0hpi	HOMO SAPIENS	DPQRDCQNYIKILLPLSGSH	Rep2_A549_0hpi_HLA_II	AD20210518_FAIMS_HT_SARSCoV2_classII_0hr_fxn3.39386.39386.4	4	1	HCD	34	95.2	6.29	4.16	3.32	2.13	2.97	0.65	43.5	8	2	2	0	16	30	4350000	0	3	0	0	0		Hydrogen	179	(K)	DPQRDCQNYIKILLPLSGSH	20	(L)		PDDRLDLVQSAIVGPQTSKGEE	HGSAGGGGGSSQGPALRYFQLPPR		D P Q-R D C Q N-Y\I\K I L L/P/L/S G/S/H	30	6	2	5	0	2	y-ion bias	C:Carbamidomethylation,	0.947	74.3	75.3	10	120	589.303	2354.19	0	0	3.7	6.74	288770	99571.4	HOMO SAPIENS	NP_001310960.1	NP_001310960.1|NP_001310963.1|NP_064595.2|NP_001310961.1	SEMA4B	semaphorin-4B isoform 4 GN=SEMA4B	890	semaphorin-4B isoform 4 GN=SEMA4B
A549	Rep2_0hpi	HOMO SAPIENS	DPQRDCQNYIKILLPLSGSHL	Rep2_A549_0hpi_HLA_II	AD20210518_FAIMS_HT_SARSCoV2_classII_0hr_fxn3.42957.42957.4	4	1	HCD	34	95.1	8.29	1.7	2.55	6.59	5.74	0.4	64.1	9	2	2	0	7	24	1200000	0	3	0	0	0		Hydrogen	179	(K)	DPQRDCQNYIKILLPLSGSHL	21	(F)		SHSGCISFAKYKGGASPIkMVSL	SSVMKIPSAGGkYKAFSICGSHL		D P Q R D C Q N\Y\I-K I-L L/P L/S/G S/H-L	23.8	5	2	4	0	3	y-ion bias	C:Carbamidomethylation,	0.878	90.6	82	0	120	617.573	2467.28	-0.0044	-1.8	10	6.74	290838	99571.4	HOMO SAPIENS	NP_001310960.1	NP_001310960.1|NP_001310963.1|NP_064595.2|NP_001310961.1	SEMA4B	semaphorin-4B isoform 4 GN=SEMA4B	890	semaphorin-4B isoform 4 GN=SEMA4B
A549	Rep1_0hpi	HOMO SAPIENS	EERPFLRFEAEHISN	Rep1_A549_0hpi_HLA_II	AD20210302_FAIMS_HT_SARSCoV2_classII_0hr_fxn1.21543.21543.3	3	1	HCD	34	93.6	9.58	4.83	4.83	4.74	4.74	0.71	63.6	6	1	2	4.94	12	30	17700000	0	1	0	0	0	N122n	Hydrogen	108	(S)	EERPFLRFEAEHISn	15	(Y)		YQQARSGDQTLRHSLWM	WGFMFKRHLSNHVTn		E E R\P F L R F E\A\E\H\I S\n	26.7	4	6	0	0	0	b-ion bias	n:HexNAc	0.994	100	41.35	49	120	693.004	1873.92	203.079	-0.1	-2.3	4.91	236658	99571.4	HOMO SAPIENS	NP_001310960.1	NP_001310960.1|NP_001310963.1|NP_064595.2|NP_001310961.1	SEMA4B	semaphorin-4B isoform 4 GN=SEMA4B	890	semaphorin-4B isoform 4 GN=SEMA4B
A549	Rep1_0hpi	HOMO SAPIENS	GKDPQRDCQNYIKILLPLSGSHL	Rep1_A549_0hpi_HLA_II	AD20210302_FAIMS_HT_SARSCoV2_classII_0hr_fxn3.40750.40750.4	4	1	HCD	34	92	12.94	3.6	2.51	9.33	10.43	0.69	69.8	11	3	3	1.22	12	30	1050000	0	3	0	0	0		Hydrogen	177	(K)	GKDPQRDCQNYIKILLPLSGSHL	23	(F)		GVAGHPTQPQPAINEKGSPVQPQTTL	IPGKGQEkPLQNIEPDLVHHLTF		G K\D\P Q R D C Q N\Y\I\K I L L/P/L/S/G S/H-L	34.8	8	5	5	0	1	unbiased	C:Carbamidomethylation,	0.928	90.7	70.42	0	120	663.853	2652.39	-0.0021	-0.8	6.2	8.5	300139	99571.4	HOMO SAPIENS	NP_001310960.1	NP_001310960.1|NP_001310963.1|NP_064595.2|NP_001310961.1	SEMA4B	semaphorin-4B isoform 4 GN=SEMA4B	890	semaphorin-4B isoform 4 GN=SEMA4B
A549	Rep1_0hpi	HOMO SAPIENS	LQPQARYQRVAVHRVPG	Rep1_A549_0hpi_HLA_II	AD20210302_FAIMS_HT_SARSCoV2_classII_0hr_fxn3.12655.12655.5	5	1	HCD	34	99.5	8.5	3.1	6.08	5.39	2.41	0.15	62.1	8	3	3	0	17	30	2400000	0	1	0	0	0		Hydrogen	493	(L)	LQPQARYQRVAVHRVPG	17	(L)		LQPLHATPQSLVAQSKKE	qLELSKLDkAASHLRQL		L Q/P/Q/A R/Y Q R V/A V/H/R V/P G	17.6	3	0	8	0	0	y-ion bias		0.883	92.7	26.47	0	35.77	395.828	1975.11	0.0023	1.2	7.5	11.71	73266	99571.4	HOMO SAPIENS	NP_001310960.1	NP_001310960.1|NP_001310963.1|NP_064595.2|NP_001310958.1|NP_001310959.1|NP_001310961.1	SEMA4B	semaphorin-4B isoform 4 GN=SEMA4B	890	semaphorin-4B isoform 4 GN=SEMA4B
A549	Rep2_0hpi	HOMO SAPIENS	LQPQARYQRVAVHRVPG	Rep2_A549_0hpi_HLA_II	AD20210518_FAIMS_HT_SARSCoV2_classII_0hr_fxn3.11347.11347.5	5	1	HCD	34	100	12.89	4.32	6.12	8.57	6.77	0.35	68.9	11	3	3	0	14	30	36400000	0	1	0	0	0		Hydrogen	493	(L)	LQPQARYQRVAVHRVPG	17	(L)		LQPLHATPQSLVAQSKKE	qLELSKLDkAASHLRQL		L Q|P/Q/A R/Y Q R/V/A/V/H/R-V/P G	47.1	8	1	10	1	1	y-ion bias		0.993	99.6	24.82	7	4.2	395.828	1975.11	-0.0005	-0.3	6.1	11.71	76267	99571.4	HOMO SAPIENS	NP_001310960.1	NP_001310960.1|NP_001310963.1|NP_064595.2|NP_001310958.1|NP_001310959.1|NP_001310961.1	SEMA4B	semaphorin-4B isoform 4 GN=SEMA4B	890	semaphorin-4B isoform 4 GN=SEMA4B
A549	Rep2_0hpi	HOMO SAPIENS	LQPQARYQRVAVHRVPGLH	Rep2_A549_0hpi_HLA_II	AD20210518_FAIMS_HT_SARSCoV2_classII_0hr_fxn3.14157.14157.4	4	1	HCD	34	97.9	11.42	6.43	9	4.99	2.42	0.6	73	6	3	3	0	6	30	6110000	0	1	0	0	0		Hydrogen	493	(L)	LQPQARYQRVAVHRVPGLH	19	(H)		LILLIDFGTHIkEHRQLH	LQFADVIVLFGARLNWILH		L/Q|P Q/A R/Y Q R V A V H R V P G\L/H	21.1	4	2	5	1	0	y-ion bias		0.206	96.2	30.25	4	51.66	557.069	2225.25	0.0019	0.9	-0.3	11.71	84367	99571.4	HOMO SAPIENS	NP_001310960.1	NP_001310960.1|NP_001310963.1|NP_064595.2|NP_001310958.1|NP_001310959.1|NP_001310961.1	SEMA4B	semaphorin-4B isoform 4 GN=SEMA4B	890	semaphorin-4B isoform 4 GN=SEMA4B
A549	Rep2_0hpi	HOMO SAPIENS	LQPQARYQRVAVHRVPGLH	Rep2_A549_0hpi_HLA_II	AD20210518_FAIMS_HT_SARSCoV2_classII_0hr_fxn3.14172.14172.5	5	1	HCD	34	83.2	4.41	3.04	3.27	1.37	1.14	0.06	56	5	3	3	0	18	30	17700000	0	1	0	0	0		Hydrogen	493	(L)	LQPQARYQRVAVHRVPGLH	19	(H)		GALQFKRRLAQTMVPTLGTH	kAGAIGRAGPRGPKGVNGTPGKH		L Q|P Q A/R Y Q R V A V H R-V P G-L/H	10.5	2	1	3	1	2	y-ion bias		0.942	56.3	30.28	11	14.46	445.856	2225.25	0	0	8.6	11.71	83254	99571.4	HOMO SAPIENS	NP_001310960.1	NP_001310960.1|NP_001310963.1|NP_064595.2|NP_001310958.1|NP_001310959.1|NP_001310961.1	SEMA4B	semaphorin-4B isoform 4 GN=SEMA4B	890	semaphorin-4B isoform 4 GN=SEMA4B
A549	Rep2_0hpi	HOMO SAPIENS	PQARYQRVAVHRVPG	Rep2_A549_0hpi_HLA_II	AD20210518_FAIMS_HT_SARSCoV2_classII_0hr_fxn3.9070.9070.4	4	2	HCD	34	97.9	11.05	2.58	2.61	8.47	8.44	0.03	62.3	9	3	3	0	15	30	1520000	0	1	0	0	0		Hydrogen	495	(Q)	PQARYQRVAVHRVPG	15	(L)		PLAEPRARFSPSLRH	LAPSPGHATRVVYkVP		P/Q/A R/Y Q R/V/A\V/H/R V/P G	40	6	1	8	0	0	y-ion bias		0.909	100	19.97	6	120	434.248	1733.97	0.0011	0.7	7.1	11.71	71261	99571.4	HOMO SAPIENS	NP_001310960.1	NP_001310960.1|NP_001310963.1|NP_064595.2|NP_001310958.1|NP_001310959.1|NP_001310961.1	SEMA4B	semaphorin-4B isoform 4 GN=SEMA4B	890	semaphorin-4B isoform 4 GN=SEMA4B
A549	Rep1_0hpi	HOMO SAPIENS	QNYIKILLPLSGSH	Rep1_A549_0hpi_HLA_II	AD20210302_FAIMS_HT_SARSCoV2_classII_0hr_fxn3.41779.41779.3	3	1	HCD	34	100	10.95	5.51	1.86	5.44	9.08	3.71	85.8	7	1	1	0	5	21	3160000	0	3	0	0	0		Hydrogen	185	(C)	QNYIKILLPLSGSH	14	(L)		nDRLPIKTYVLIH	IPKKKmNLKDKSH		Q N\Y\I K I L L/P/L/S/G/S/H	50	7	2	6	0	0	y-ion bias		0.991	99.4	72.23	14	119.91	528.303	1582.89	0.0005	0.3	0.3	8.6	61480	99571.4	HOMO SAPIENS	NP_001310960.1	NP_001310960.1|NP_001310963.1|NP_064595.2|NP_001310961.1	SEMA4B	semaphorin-4B isoform 4 GN=SEMA4B	890	semaphorin-4B isoform 4 GN=SEMA4B
A549	Rep2_0hpi	HOMO SAPIENS	QNYIKILLPLSGSH	Rep2_A549_0hpi_HLA_II	AD20210518_FAIMS_HT_SARSCoV2_classII_0hr_fxn3.38842.38842.3	3	1	HCD	34	100	11.38	6.45	2.7	4.93	8.68	3.75	96.7	7	1	1	0	1	16	2090000	0	3	0	0	0		Hydrogen	185	(C)	QNYIKILLPLSGSH	14	(L)		nDRLPIKTYVLIH	IPKKKmNLKDKSH		Q N\Y\I K I L L/P/L/S/G/S/H	50	7	2	6	0	0	y-ion bias		0.991	98.7	74.45	27	120	528.303	1582.89	0	0	0	8.6	61386	99571.4	HOMO SAPIENS	NP_001310960.1	NP_001310960.1|NP_001310963.1|NP_064595.2|NP_001310961.1	SEMA4B	semaphorin-4B isoform 4 GN=SEMA4B	890	semaphorin-4B isoform 4 GN=SEMA4B
A549	Rep1_0hpi	HOMO SAPIENS	QNYIKILLPLSGSHL	Rep1_A549_0hpi_HLA_II	AD20210302_FAIMS_HT_SARSCoV2_classII_0hr_fxn3.45605.45605.3	3	1	HCD	34	98.1	12.44	2.52	0.13	9.92	12.31	2.12	79.4	8	1	1	0	7	30	2230000	0	3	0	0	0		Hydrogen	185	(C)	QNYIKILLPLSGSHL	15	(F)		PKSVSVLFKIPKSHE	LLEQGNISIPKSNGLI		Q N\Y\I K I L L/P/L/S/G S/H-L	40	6	2	5	0	1	y-ion bias		0.895	98.4	78.82	11	76.81	565.998	1695.98	0.0006	0.3	0.3	8.6	41707	99571.4	HOMO SAPIENS	NP_001310960.1	NP_001310960.1|NP_001310963.1|NP_064595.2|NP_001310961.1	SEMA4B	semaphorin-4B isoform 4 GN=SEMA4B	890	semaphorin-4B isoform 4 GN=SEMA4B
A549	Rep2_0hpi	HOMO SAPIENS	QNYIKILLPLSGSHL	Rep2_A549_0hpi_HLA_II	AD20210518_FAIMS_HT_SARSCoV2_classII_0hr_fxn3.42369.42369.3	3	1	HCD	34	100	5.95	2.08	0.93	3.87	5.02	0.84	100	5	1	1	0	0	8	794000	0	3	0	0	0		Hydrogen	185	(C)	QNYIKILLPLSGSHL	15	(F)		PKSVSVLFKIPKSHE	KLDSKAIAKQLGISSH		Q N Y I K I L L/P/L/S G S/H-L	26.7	4	0	4	0	1	y-ion bias		0.968	80	80.82	23	120	565.999	1695.98	0.0023	1.4	1.4	8.6	37548	99571.4	HOMO SAPIENS	NP_001310960.1	NP_001310960.1|NP_001310963.1|NP_064595.2|NP_001310961.1	SEMA4B	semaphorin-4B isoform 4 GN=SEMA4B	890	semaphorin-4B isoform 4 GN=SEMA4B
A549	Rep2_0hpi	HOMO SAPIENS	QPQARYQRVAVHRVP	Rep2_A549_0hpi_HLA_II	AD20210518_FAIMS_HT_SARSCoV2_classII_0hr_fxn3.13424.13424.3	3	2	HCD	34	75.9	10.77	-1.17	0.16	11.93	10.61	0.97	56.8	9	3	3	0	12	30	4620000	0	1	0	0	0	Q494q	Hydrogen	494	(L)	qPQARYQRVAVHRVP	15	(G)		PASVDEQKRKLTTTIT	DVVFPQSLPKDLIYGP		q P\Q\A R/Y Q R|V/A/V|H R\V/P	40	6	5	6	2	0	unbiased	q:Pyroglutamic acid	0.919	100	28.67	25	120	596.663	1805	-17.0289	-1.3	-6.1	11.71	107755	99571.4	HOMO SAPIENS	NP_001310960.1	NP_001310960.1|NP_001310963.1|NP_064595.2|NP_001310958.1|NP_001310959.1|NP_001310961.1	SEMA4B	semaphorin-4B isoform 4 GN=SEMA4B	890	semaphorin-4B isoform 4 GN=SEMA4B
A549	Rep2_0hpi	HOMO SAPIENS	QPQARYQRVAVHRVP	Rep2_A549_0hpi_HLA_II	AD20210518_FAIMS_HT_SARSCoV2_classII_0hr_fxn3.9526.9526.4	4	2	HCD	34	88.2	6.34	-2.87	-4.72	9.21	11.06	-2.87	53.5	7	3	3	0	15	30	3610000	0	1	0	0	0		Hydrogen	494	(L)	QPQARYQRVAVHRVP	15	(G)		QPQRAkRHVRRHGH	PQQPIFVnRGPkRPK		Q/P/Q/A R/Y Q R V/A V/H R V|P	26.7	4	1	7	1	0	y-ion bias		0.965	96.7	21.07	26	120	452.007	1805	0.0009	0.5	2	11.71	78392	99571.4	HOMO SAPIENS	NP_001310960.1	NP_001310960.1|NP_001310963.1|NP_064595.2|NP_001310958.1|NP_001310959.1|NP_001310961.1	SEMA4B	semaphorin-4B isoform 4 GN=SEMA4B	890	semaphorin-4B isoform 4 GN=SEMA4B
A549	Rep1_0hpi	HOMO SAPIENS	QPQARYQRVAVHRVPG	Rep1_A549_0hpi_HLA_II	AD20210302_FAIMS_HT_SARSCoV2_classII_0hr_fxn3.10232.10232.3	3	1	HCD	34	71.4	4.34	-3.46	-3.29	7.8	7.63	0.89	52.8	7	3	3	0	13	30	2690000	0	1	0	0	0		Hydrogen	494	(L)	QPQARYQRVAVHRVPG	16	(L)		KNAKTNKNHDPTLKRP	EIIPTSEFINSKLTAKA		Q P Q A R/Y Q R/V/A/V/H R\V/P G	25	4	1	6	0	0	y-ion bias		0.909	100	21.78	8	120	621.346	1862.03	-0.0008	-0.5	-5.8	11.71	97037	99571.4	HOMO SAPIENS	NP_001310960.1	NP_001310960.1|NP_001310963.1|NP_064595.2|NP_001310958.1|NP_001310959.1|NP_001310961.1	SEMA4B	semaphorin-4B isoform 4 GN=SEMA4B	890	semaphorin-4B isoform 4 GN=SEMA4B
A549	Rep1_0hpi	HOMO SAPIENS	QPQARYQRVAVHRVPG	Rep1_A549_0hpi_HLA_II	AD20210302_FAIMS_HT_SARSCoV2_classII_0hr_fxn3.14066.14066.3	3	1	HCD	34	80.2	10.63	-0.07	-3.39	10.7	14.02	2.09	66.9	9	3	3	0	9	30	9340000	0	1	0	0	0	Q494q	Hydrogen	494	(L)	qPQARYQRVAVHRVPG	16	(L)		VTARHRLWQVHSRAQ	AISGSSLAHPQGKISKTY		q P\Q\A R\Y Q R|V/A/V\H R\V/P G	31.2	5	6	4	1	0	unbiased	q:Pyroglutamic acid	0.992	100	29.12	7	120	615.671	1862.03	-17.0263	0.1	-6	11.71	120748	99571.4	HOMO SAPIENS	NP_001310960.1	NP_001310960.1|NP_001310963.1|NP_064595.2|NP_001310958.1|NP_001310959.1|NP_001310961.1	SEMA4B	semaphorin-4B isoform 4 GN=SEMA4B	890	semaphorin-4B isoform 4 GN=SEMA4B
A549	Rep1_0hpi	HOMO SAPIENS	QPQARYQRVAVHRVPG	Rep1_A549_0hpi_HLA_II	AD20210302_FAIMS_HT_SARSCoV2_classII_0hr_fxn3.10224.10224.4	4	1	HCD	34	88.5	5.08	-1.52	-1.14	6.6	6.22	0.55	54.5	6	3	3	0	15	30	11200000	0	1	0	0	0		Hydrogen	494	(L)	QPQARYQRVAVHRVPG	16	(L)		IHSARLEELHKTKQAT	GAPVRTAKAERRHQER		Q/P/Q A R Y Q R V/A V/H/R V/P G	18.8	3	0	6	0	0	y-ion bias		0.985	100	21.78	11	15.85	466.262	1862.03	0.0007	0.4	1.1	11.71	93684	99571.4	HOMO SAPIENS	NP_001310960.1	NP_001310960.1|NP_001310963.1|NP_064595.2|NP_001310958.1|NP_001310959.1|NP_001310961.1	SEMA4B	semaphorin-4B isoform 4 GN=SEMA4B	890	semaphorin-4B isoform 4 GN=SEMA4B
A549	Rep1_0hpi	HOMO SAPIENS	QPQARYQRVAVHRVPG	Rep1_A549_0hpi_HLA_II	AD20210302_FAIMS_HT_SARSCoV2_classII_0hr_fxn3.10228.10228.4	4	2	HCD	34	93.2	12.97	-0.72	0.51	13.68	12.46	2.25	71.2	10	3	3	0	11	30	2740000	0	1	0	0	0	Q494q	Hydrogen	494	(L)	qPQARYQRVAVHRVPG	16	(L)		qPVWVLATGGQKFKmR	qPQRHWIKRGVALIC		q/P|Q|A R Y Q R\V/A\V|H/R\V/P G	56.2	9	6	7	3	0	unbiased	q:Pyroglutamic acid	0.302	90.6	21.77	4	39.97	462.005	1862.03	-17.0268	-0.1	8	11.71	121535	99571.4	HOMO SAPIENS	NP_001310960.1	NP_001310960.1|NP_001310963.1|NP_064595.2|NP_001310958.1|NP_001310959.1|NP_001310961.1	SEMA4B	semaphorin-4B isoform 4 GN=SEMA4B	890	semaphorin-4B isoform 4 GN=SEMA4B
A549	Rep2_0hpi	HOMO SAPIENS	QPQARYQRVAVHRVPG	Rep2_A549_0hpi_HLA_II	AD20210518_FAIMS_HT_SARSCoV2_classII_0hr_fxn3.9025.9025.3	3	1	HCD	34	75.7	5.6	-0.53	-0.2	6.13	5.81	0.19	47.2	7	3	3	0	14	30	13000000	0	1	0	0	0		Hydrogen	494	(L)	QPQARYQRVAVHRVPG	16	(L)		LEPQPVGVLHLYSQKPG	PEQLHTAKSATLPRKGQ		Q/P Q A R Y Q R/V/A/V/H R\V/P G	31.2	5	1	6	0	0	y-ion bias		0.986	99.6	19.97	7	26.86	621.346	1862.03	-0.0008	-0.5	4.1	11.71	97037	99571.4	HOMO SAPIENS	NP_001310960.1	NP_001310960.1|NP_001310963.1|NP_064595.2|NP_001310958.1|NP_001310959.1|NP_001310961.1	SEMA4B	semaphorin-4B isoform 4 GN=SEMA4B	890	semaphorin-4B isoform 4 GN=SEMA4B
A549	Rep2_0hpi	HOMO SAPIENS	QPQARYQRVAVHRVPG	Rep2_A549_0hpi_HLA_II	AD20210518_FAIMS_HT_SARSCoV2_classII_0hr_fxn3.12661.12661.3	3	1	HCD	34	77.5	10.3	0.89	0.88	9.4	9.42	0.35	59.2	7	3	3	0	9	30	115000000	0	1	0	0	0	Q494q	Hydrogen	494	(L)	qPQARYQRVAVHRVPG	16	(L)		VTARHRLWQVHSRAQ	RKCLQTHRVTVHGVPG		q P\Q\A R Y Q R|V/A/V H R\V/P G	25	4	4	4	1	0	unbiased	q:Pyroglutamic acid	0.984	100	27.42	3	6.56	615.67	1862.03	-17.0287	-1.2	-7.3	11.71	131899	99571.4	HOMO SAPIENS	NP_001310960.1	NP_001310960.1|NP_001310963.1|NP_064595.2|NP_001310958.1|NP_001310959.1|NP_001310961.1	SEMA4B	semaphorin-4B isoform 4 GN=SEMA4B	890	semaphorin-4B isoform 4 GN=SEMA4B
A549	Rep2_0hpi	HOMO SAPIENS	QPQARYQRVAVHRVPG	Rep2_A549_0hpi_HLA_II	AD20210518_FAIMS_HT_SARSCoV2_classII_0hr_fxn2.9210.9210.4	4	1	HCD	34	88.5	6.69	0.71	-0.61	5.98	7.3	0.63	51.8	7	3	3	0	14	30	6730000	0	1	0	0	0		Hydrogen	494	(L)	QPQARYQRVAVHRVPG	16	(L)		qPVLILSRFENHRRN	GAPVRTAKAERRHQER		Q/P/Q/A R Y Q R V A/V/H|R V/P G	31.2	5	1	7	1	0	y-ion bias		0.966	89.7	19.78	8	103.62	466.262	1862.03	0.0014	0.7	6.8	11.71	96346	99571.4	HOMO SAPIENS	NP_001310960.1	NP_001310960.1|NP_001310963.1|NP_064595.2|NP_001310958.1|NP_001310959.1|NP_001310961.1	SEMA4B	semaphorin-4B isoform 4 GN=SEMA4B	890	semaphorin-4B isoform 4 GN=SEMA4B
A549	Rep2_0hpi	HOMO SAPIENS	QPQARYQRVAVHRVPG	Rep2_A549_0hpi_HLA_II	AD20210518_FAIMS_HT_SARSCoV2_classII_0hr_fxn3.9033.9033.4	4	1	HCD	34	92.2	7.39	-1.02	-0.05	8.42	7.45	1.56	56	8	3	3	0	12	30	39600000	0	1	0	0	0		Hydrogen	494	(L)	QPQARYQRVAVHRVPG	16	(L)		IHSARLEELHKTKQAT	QPGTLRkSHALQQALTA		Q/P/Q/A R Y Q R V/A/V/H|R V/P G	37.5	6	1	8	1	0	y-ion bias		0.986	99.7	19.95	6	120	466.262	1862.03	0.0003	0.2	0.9	11.71	93718	99571.4	HOMO SAPIENS	NP_001310960.1	NP_001310960.1|NP_001310963.1|NP_064595.2|NP_001310958.1|NP_001310959.1|NP_001310961.1	SEMA4B	semaphorin-4B isoform 4 GN=SEMA4B	890	semaphorin-4B isoform 4 GN=SEMA4B
A549	Rep2_0hpi	HOMO SAPIENS	QPQARYQRVAVHRVPG	Rep2_A549_0hpi_HLA_II	AD20210518_FAIMS_HT_SARSCoV2_classII_0hr_fxn2.12837.12837.4	4	2	HCD	34	98.2	14.95	-3.25	-2.5	18.2	17.45	0.63	76.9	9	3	3	0	8	30	15500000	0	1	0	0	0	Q494q	Hydrogen	494	(L)	qPQARYQRVAVHRVPG	16	(L)		RRATVkYVTYGRPHV	qPQRHWIKRGVALIC		q P|Q|A/R Y Q R\V A|V|H/R\V/P G	37.5	6	6	7	4	0	unbiased	q:Pyroglutamic acid	0.993	100	27.18	11	120	462.007	1862.03	-17.0178	4.7	-8.9	11.71	116747	99571.4	HOMO SAPIENS	NP_001310960.1	NP_001310960.1|NP_001310963.1|NP_064595.2|NP_001310958.1|NP_001310959.1|NP_001310961.1	SEMA4B	semaphorin-4B isoform 4 GN=SEMA4B	890	semaphorin-4B isoform 4 GN=SEMA4B
A549	Rep2_0hpi	HOMO SAPIENS	QPQARYQRVAVHRVPG	Rep2_A549_0hpi_HLA_II	AD20210518_FAIMS_HT_SARSCoV2_classII_0hr_fxn3.12651.12651.4	4	3	HCD	34	97.8	14.37	-3.75	-2.13	18.12	16.51	0.3	77.4	8	3	3	0	8	30	158000000	0	1	0	0	0	Q494q	Hydrogen	494	(L)	qPQARYQRVAVHRVPG	16	(L)		AAHFGLPQVmLHAkLGP	qPQRHWIKRGVALIC		q P|Q|A R Y Q R\V A\V|H|R\V/P G	31.2	5	7	5	4	0	unbiased	q:Pyroglutamic acid	0.983	99.4	27.42	7	4.8	462.005	1862.03	-17.0266	0	8.2	11.71	121571	99571.4	HOMO SAPIENS	NP_001310960.1	NP_001310960.1|NP_001310963.1|NP_064595.2|NP_001310958.1|NP_001310959.1|NP_001310961.1	SEMA4B	semaphorin-4B isoform 4 GN=SEMA4B	890	semaphorin-4B isoform 4 GN=SEMA4B
A549	Rep2_0hpi	HOMO SAPIENS	QPQARYQRVAVHRVPG	Rep2_A549_0hpi_HLA_II	AD20210518_FAIMS_HT_SARSCoV2_classII_0hr_fxn2.9177.9177.5	5	1	HCD	34	98.2	4.19	-0.21	-0.51	4.4	4.7	0.87	40.1	6	3	3	0	16	30	14100000	0	1	0	0	0		Hydrogen	494	(L)	QPQARYQRVAVHRVPG	16	(L)		IHSARLEELHKTKQAT	SLARHLTQLRTLSDPPG		Q P/Q/A R Y Q R V A V/H/R-V/P G	25	4	0	5	0	1	y-ion bias		0.98	95.3	19.78	8	9.32	373.211	1862.03	0.0003	0.2	0.9	11.71	93718	99571.4	HOMO SAPIENS	NP_001310960.1	NP_001310960.1|NP_001310963.1|NP_064595.2|NP_001310958.1|NP_001310959.1|NP_001310961.1	SEMA4B	semaphorin-4B isoform 4 GN=SEMA4B	890	semaphorin-4B isoform 4 GN=SEMA4B
A549	Rep2_0hpi	HOMO SAPIENS	QPQARYQRVAVHRVPGL	Rep2_A549_0hpi_HLA_II	AD20210518_FAIMS_HT_SARSCoV2_classII_0hr_fxn3.19730.19730.3	3	1	HCD	34	78.9	13.86	3.7	5.3	10.15	8.55	0.06	73.5	10	3	3	0	8	30	6160000	0	1	0	0	0	Q494q	Hydrogen	494	(L)	qPQARYQRVAVHRVPGL	17	(H)		qPERPLDGKSTHVKKAAL	VKGHGkKVADALTnAVAHV		q P\Q\A R/Y Q R|V/A/V/H R\V/P G-L	35.3	6	4	6	1	1	unbiased	q:Pyroglutamic acid	0.968	96.7	40.53	7	41.69	653.366	1975.11	-17.0272	-0.4	0.3	11.71	101051	99571.4	HOMO SAPIENS	NP_001310960.1	NP_001310960.1|NP_001310963.1|NP_064595.2|NP_001310958.1|NP_001310959.1|NP_001310961.1	SEMA4B	semaphorin-4B isoform 4 GN=SEMA4B	890	semaphorin-4B isoform 4 GN=SEMA4B
A549	Rep2_0hpi	HOMO SAPIENS	QPQARYQRVAVHRVPGL	Rep2_A549_0hpi_HLA_II	AD20210518_FAIMS_HT_SARSCoV2_classII_0hr_fxn3.19714.19714.4	4	2	HCD	34	99.6	13.08	2.12	1.17	10.96	11.9	0.07	73.1	9	3	3	0	9	30	25600000	0	1	0	0	0	Q494q	Hydrogen	494	(L)	qPQARYQRVAVHRVPGL	17	(H)		VHRLHPPVSVEQHGPRL	KGQVLRHVNGQDQIVPGL		q P\Q\A R Y Q R\V A\V|H\R\V/P G|L	35.3	6	8	3	2	0	b-ion bias	q:Pyroglutamic acid	0.994	98	40.53	8	7.07	490.276	1975.11	-17.0277	-0.6	-0.6	11.71	105995	99571.4	HOMO SAPIENS	NP_001310960.1	NP_001310960.1|NP_001310963.1|NP_064595.2|NP_001310958.1|NP_001310959.1|NP_001310961.1	SEMA4B	semaphorin-4B isoform 4 GN=SEMA4B	890	semaphorin-4B isoform 4 GN=SEMA4B
A549	Rep2_0hpi	HOMO SAPIENS	QPQARYQRVAVHRVPGLH	Rep2_A549_0hpi_HLA_II	AD20210518_FAIMS_HT_SARSCoV2_classII_0hr_fxn3.15863.15863.3	3	1	HCD	34	83.3	11.08	6.52	8.77	4.56	2.31	0.01	67.8	7	3	3	0	11	30	5790000	0	1	0	0	0	Q494q	Hydrogen	494	(L)	qPQARYQRVAVHRVPGLH	18	(H)		PLTVPGLMmKPSPPPLPGLH	PGAPPKAVLENLDLWAGPLH		q P Q\A R Y Q R\V A V H/R\V/P G\L/H	22.2	4	4	3	0	0	unbiased	q:Pyroglutamic acid	0.938	100	33.42	8	100.95	699.052	2112.17	-17.0262	0.2	-0.9	11.71	127155	99571.4	HOMO SAPIENS	NP_001310960.1	NP_001310960.1|NP_001310963.1|NP_064595.2|NP_001310958.1|NP_001310959.1|NP_001310961.1	SEMA4B	semaphorin-4B isoform 4 GN=SEMA4B	890	semaphorin-4B isoform 4 GN=SEMA4B
A549	Rep2_0hpi	HOMO SAPIENS	QPQARYQRVAVHRVPGLH	Rep2_A549_0hpi_HLA_II	AD20210518_FAIMS_HT_SARSCoV2_classII_0hr_fxn3.15850.15850.5	5	1	HCD	34	99.3	7.95	1.9	2.41	6.05	5.53	0.08	56.7	7	3	3	0	14	30	96900000	0	1	0	0	0	Q494q	Hydrogen	494	(L)	qPQARYQRVAVHRVPGLH	18	(H)		QPSKELAEIQIHRAGAPIH	PGAPPKAVLENLDLWAGPLH		q P|Q|A R Y Q R V A V/H R-V/P G-L/H	22.2	4	2	5	2	2	y-ion bias	q:Pyroglutamic acid	0.99	99.6	33.42	8	1.74	419.834	2112.17	-17.0264	0.1	0.7	11.71	126815	99571.4	HOMO SAPIENS	NP_001310960.1	NP_001310960.1|NP_001310963.1|NP_064595.2|NP_001310958.1|NP_001310959.1|NP_001310961.1	SEMA4B	semaphorin-4B isoform 4 GN=SEMA4B	890	semaphorin-4B isoform 4 GN=SEMA4B
A549	Rep2_0hpi	HOMO SAPIENS	QPQARYQRVAVHRVPGLHH	Rep2_A549_0hpi_HLA_II	AD20210518_FAIMS_HT_SARSCoV2_classII_0hr_fxn3.13290.13290.4	4	1	HCD	34	98.8	13.81	8.76	7.47	5.05	6.33	0.6	80	7	3	3	0	9	30	17700000	0	1	0	0	0	Q494q	Hydrogen	494	(L)	qPQARYQRVAVHRVPGLHH	19	(T)		VEENQLKTRISMIVQGIHH	PGLTELNLAYNRLASARVHH		q P Q\A R Y Q R\V A V\H R\V P G\L\H|H	15.8	3	7	1	1	0	b-ion bias	q:Pyroglutamic acid	0.991	98.9	28.58	8	45.58	558.806	2249.23	-17.0273	-0.3	3.8	11.71	164446	99571.4	HOMO SAPIENS	NP_001310960.1	NP_001310960.1|NP_001310963.1|NP_064595.2|NP_001310958.1|NP_001310959.1|NP_001310961.1	SEMA4B	semaphorin-4B isoform 4 GN=SEMA4B	890	semaphorin-4B isoform 4 GN=SEMA4B
A549	Rep2_0hpi	HOMO SAPIENS	QRVAVHRVPG	Rep2_A549_0hpi_HLA_II	AD20210518_FAIMS_HT_SARSCoV2_classII_0hr_fxn3.6558.6558.3	3	1	HCD	34	99	9.29	0.77	0.27	8.52	9.02	0.77	54.8	7	2	2	0	13	30	743000	0	0	0	0	0		Hydrogen	500	(Y)	QRVAVHRVPG	10	(L)		RLGRGAVHRP	RRHVAGRGLP		Q R\V\A\V|H R\V/P-G	60	6	5	2	1	1	b-ion bias		0.961	32.4	14.6	3	120	373.557	1118.65	0.0032	2.8	-7.2	12	26867	99571.4	HOMO SAPIENS	NP_001310960.1	NP_001310960.1|NP_001310963.1|NP_064595.2|NP_001310958.1|NP_001310959.1|NP_001310961.1	SEMA4B	semaphorin-4B isoform 4 GN=SEMA4B	890	semaphorin-4B isoform 4 GN=SEMA4B
A549	Rep2_0hpi	HOMO SAPIENS	TQQWYTVTHPVPTPRPG	Rep2_A549_0hpi_HLA_II	AD20210518_FAIMS_HT_SARSCoV2_classII_0hr_fxn3.24208.24208.3	3	1	HCD	34	95.9	14.78	5.48	5.86	9.3	8.92	0.43	67.9	11	0	1	0	11	30	3330000	0	5	0	0	0		Hydrogen	434	(E)	TQQWYTVTHPVPTPRPG	17	(A)		qYRSIkIHLASAGFYW	SCGIWQLYHFLSRkQ		T Q\Q W/Y/T/V/T/H/P/V/P T/P-R P G	47.1	8	1	9	0	1	y-ion bias		0.948	100	48.2	10	120	655.671	1965	-0.0002	-0.1	-2.1	8.44	198629	99571.4	HOMO SAPIENS	NP_001310960.1	NP_001310960.1|NP_001310963.1|NP_064595.2|NP_001310958.1|NP_001310959.1|NP_001310961.1	SEMA4B	semaphorin-4B isoform 4 GN=SEMA4B	890	semaphorin-4B isoform 4 GN=SEMA4B
A549	Rep1_0hpi	HOMO SAPIENS	VPVIISTSRVSAPAGGK	Rep1_A549_0hpi_HLA_II	AD20210302_FAIMS_HT_SARSCoV2_classII_0hr_fxn3.23202.23202.3	3	1	HCD	34	99	10.96	4.33	2.48	6.63	8.47	2.27	79.5	8	1	2	1.11	8	23	1120000	0	4	0	0	0		Hydrogen	742	(S)	VPVIISTSRVSAPAGGK	17	(A)		PVLVHkCISFLRK	LVPVEEPIAFGGkLK		V P|V/I/I/S T S R V S A/P A/G/G/K	35.3	6	1	8	1	0	y-ion bias		0.866	52.8	44.12	6	120	546.989	1638.95	-0.0027	-1.7	-0.1	11	35878	99571.4	HOMO SAPIENS	NP_001310960.1	NP_001310960.1|NP_001310963.1|NP_064595.2|NP_001310958.1|NP_001310959.1	SEMA4B	semaphorin-4B isoform 4 GN=SEMA4B	890	semaphorin-4B isoform 4 GN=SEMA4B
A549	Rep1_0hpi	HOMO SAPIENS	VVDGELYTGTVSSFQG	Rep1_A549_0hpi_HLA_II	AD20210302_FAIMS_HT_SARSCoV2_classII_0hr_fxn2.29689.29689.2	2	1	HCD	34	98.5	7.1	3.78	3.78	3.32	3.32	1.05	66.4	5	0	0	4.34	5	19	3460000	0	5	0	0	0		Hydrogen	250	(L)	VVDGELYTGTVSSFQG	16	(N)		YNAEIEGnVVWGPIP	YIPGWVVnGEIEANP		V V\D G E\L-Y T G T V S S F/Q-G	18.8	3	2	1	0	2	unbiased		0.748	100	63.03	20	120	829.9	1658.79	0.0013	0.8	-8.4	3.67	129535	99571.4	HOMO SAPIENS	NP_001310960.1	NP_001310960.1|NP_001310963.1|NP_064595.2|NP_001310959.1|NP_001310961.1	SEMA4B	semaphorin-4B isoform 4 GN=SEMA4B	890	semaphorin-4B isoform 4 GN=SEMA4B
A549	Rep2_0hpi	HOMO SAPIENS	VVDGELYTGTVSSFQG	Rep2_A549_0hpi_HLA_II	AD20210518_FAIMS_HT_SARSCoV2_classII_0hr_fxn2.33408.33408.2	2	1	HCD	34	100	8.93	4.04	4.04	4.89	4.89	1.55	66.4	7	0	0	4.37	10	30	4520000	0	5	0	0	0		Hydrogen	250	(L)	VVDGELYTGTVSSFQG	16	(N)		YNAEIEGnVVWGPIP	YIPGWVVnGEIEANP		V V\D G-E\L\Y-T G T V S S F/Q-G	31.2	5	3	1	0	3	internal-ion bias		0.886	100	64.55	12	120	829.9	1658.79	0.0017	1	-8.2	3.67	127111	99571.4	HOMO SAPIENS	NP_001310960.1	NP_001310960.1|NP_001310963.1|NP_064595.2|NP_001310959.1|NP_001310961.1	SEMA4B	semaphorin-4B isoform 4 GN=SEMA4B	890	semaphorin-4B isoform 4 GN=SEMA4B
A549	Rep1_0hpi	HOMO SAPIENS	WHRGTTEGSAVCVFT	Rep1_A549_0hpi_HLA_II	AD20210302_FAIMS_HT_SARSCoV2_classII_0hr_fxn1.23295.23295.3	3	1	HCD	34	94.6	5.03	1.98	2.73	3.05	2.29	0.09	49.3	5	1	1	0	17	25	17100000	0	4	0	0	0	C412c	Hydrogen	401	(Q)	WHRGTTEGSAVcVFT	15	(M)		VPPSAPSTSSNmFDYPG	SCNLEPCPSSASGkSF		W H R\G\T\T E G S A-V c V F/T	20	3	3	1	0	1	b-ion bias	c:Cysteinylation	0.918	100	43.85	10	20.04	590.59	1707.79	61.9655	-9.7	-7	6.75	77877	99571.4	HOMO SAPIENS	NP_001310960.1	NP_001310960.1|NP_001310963.1|NP_064595.2|NP_001310959.1|NP_001310961.1	SEMA4B	semaphorin-4B isoform 4 GN=SEMA4B	890	semaphorin-4B isoform 4 GN=SEMA4B
A549	Rep1_0hpi	HOMO SAPIENS	AKGHAGLLVDGELYSATLNNFLGTEPIIL	Rep1_A549_0hpi_HLA_II	AD20210302_FAIMS_HT_SARSCoV2_classII_0hr_fxn1.51449.51449.4	4	1	HCD	34	100	8.67	5.66	5.17	3.02	3.5	0.03	63.9	9	0	0	0	15	30	908000	0	4	0	0	0	N182n K165k	Hydrogen	164	(P)	AkGHAGLLVDGELYSATLnNFLGTEPIIL	29	(R)		SLLLYELnALGkFAFPQIAEIPNHSLK	nIIPVLEDARHPLKYRMLIGmVDVIF		A k G H A G\L\L\V\D\G-E L-Y S A T L-n-N F L G T E P I I L	20.7	6	5	0	0	4	b-ion bias	n:Deamidated,k:Acetyl	0.87	100	100.72	11	120	768.166	3026.62	43.024	9.6	-7.2	4.31	320278	93819.3	HOMO SAPIENS	NP_060259.4	NP_060259.4	SEMA4C	semaphorin-4C precursor GN=SEMA4C	833	semaphorin-4C precursor GN=SEMA4C
A549	Rep1_0hpi	HOMO SAPIENS	EPMRSLVLSQSKKL	Rep1_A549_0hpi_HLA_II	AD20210302_FAIMS_HT_SARSCoV2_classII_0hr_fxn3.16166.16166.3	3	1	HCD	34	98.8	5.8	0	-0.46	5.8	6.25	NA	60.2	5	2	3	0	14	30	11100000	0	3	0	0	0	M472m	Hydrogen	470	(Q)	EPmRSLVLSQSKKL	14	(L)			NAGSGKSQVLKSLNKT		E P m R S L V|L/S Q S-K/K-L	28.6	4	1	3	1	2	y-ion bias	m:Oxidized methionine	0.951	98.2	32.85	7	29.78	544.644	1615.92	15.997	1.3	0	10	63530	93819.3	HOMO SAPIENS	NP_060259.4	NP_060259.4	SEMA4C	semaphorin-4C precursor GN=SEMA4C	833	semaphorin-4C precursor GN=SEMA4C
A549	Rep2_0hpi	HOMO SAPIENS	KKLLFAGSRSQLVQLPV	Rep2_A549_0hpi_HLA_II	AD20210518_FAIMS_HT_SARSCoV2_classII_0hr_fxn3.32195.32195.4	4	1	HCD	34	91.1	9.99	2.6	2.74	7.39	7.25	0.79	78.2	6	2	3	0	11	30	2420000	0	2	0	0	0		Hydrogen	481	(S)	KKLLFAGSRSQLVQLPV	17	(A)		kIDHTIAAKPVLIRVAP	FALLGkKKSSNLTLPPK		K K\L\L F A G S R S Q\L\V-Q L/P V	17.6	3	4	1	0	1	b-ion bias		0.761	54.4	62.27	0	105.29	471.791	1884.14	0.0008	0.4	0.4	11.17	14288	93819.3	HOMO SAPIENS	NP_060259.4	NP_060259.4	SEMA4C	semaphorin-4C precursor GN=SEMA4C	833	semaphorin-4C precursor GN=SEMA4C
A549	Rep2_0hpi	HOMO SAPIENS	LPDKTLQFVKDHPL	Rep2_A549_0hpi_HLA_II	AD20210518_FAIMS_HT_SARSCoV2_classII_0hr_fxn2.27086.27086.4	4	1	HCD	34	98.3	10.64	3.82	2.15	6.82	8.49	3.82	76.9	8	2	2	0	7	30	4870000	0	1	0	0	0		Hydrogen	386	(N)	LPDKTLQFVKDHPL	14	(M)		TLHDKFVLLHVSSL	LAADPTPAATIVHFKV		L P D-K-T-L Q/F/V/K D-H/P L	35.7	5	0	4	0	4	internal-ion bias		0.966	96	52.9	7	56.85	413.486	1650.92	0.0025	1.5	25448.2	6.75	58453	97517.4	HOMO SAPIENS	NP_006369.3	NP_006369.3|NP_001135759.1	SEMA4D	semaphorin-4D isoform 1 precursor GN=SEMA4D	862	semaphorin-4D isoform 1 precursor GN=SEMA4D
A549	Rep2_0hpi	HOMO SAPIENS	LPDPSGQWRDTRVYGVFS	Rep2_A549_0hpi_HLA_II	AD20210518_FAIMS_HT_SARSCoV2_classII_0hr_fxn3.33992.33992.3	3	1	HCD	34	98.1	13.3	6.74	7.29	6.56	6.01	0.07	90.6	10	2	2	0	9	30	7750000	0	4	0	0	0		Hydrogen	309	(L)	LPDPSGQWRDTRVYGVFS	18	(N)		InPPGTLVLcQPRYNKF	IPnTLmGMQPLHTFKTFS		L/P/D/P/S-G Q W R/D/T R V Y G-V/F-S	50	9	0	7	0	3	y-ion bias		0.987	100	65.43	7	59.91	694.012	2080.03	-0.0026	-1.2	-6.4	5.96	237664	75906.4	HOMO SAPIENS	NP_003603.1	NP_003603.1|NP_001139501.1|NP_001139502.1	SEMA7A	semaphorin-7A isoform 1 preproprotein GN=SEMA7A	666	semaphorin-7A isoform 1 preproprotein GN=SEMA7A
A549	Rep2_0hpi	HOMO SAPIENS	APSGHGLKPLDIEFMKRLHEKVN	Rep2_A549_0hpi_HLA_II	AD20210518_FAIMS_HT_SARSCoV2_classII_0hr_fxn3.26382.26382.4	4	1	HCD	34	97.5	4.65	-3.98	-4.6	8.63	9.25	0.23	54.6	9	2	4	0	12	30	1850000	0	1	0	0	0		Hydrogen	166	(I)	APSGHGLKPLDIEFMKRLHEKVN	23	(I)		VVSPPSTLLnPPFASSKQVSHPALAA	LAPHSVQKSSAFPPnLLTSPPSVAVA		A P\S G H G-L\K/P-L/D/I E F M K R L H E-K-V/N	34.8	8	2	4	0	4	internal-ion bias		0.756	92.2	52.12	0	120	654.858	2616.41	0.0027	1	2.8	8.55	222713	50964.3	HOMO SAPIENS	NP_001779.3	NP_001779.3|NP_001011553.2|NP_001229885.1|NP_001350644.1	SEPT7	septin-7 isoform 1 GN=SEPT7	437	septin-7 isoform 1 GN=SEPT7
A549	Rep2_0hpi	HOMO SAPIENS	APSGHGLKPLDIEFMKRLHEKVN	Rep2_A549_0hpi_HLA_II	AD20210518_FAIMS_HT_SARSCoV2_classII_0hr_fxn3.26347.26347.5	5	1	HCD	34	98.6	9.56	-3.17	1.39	12.73	8.17	0.62	75.7	8	2	4	0	7	30	10900000	0	1	0	0	0		Hydrogen	166	(I)	APSGHGLKPLDIEFMKRLHEKVN	23	(I)		RFPDINALLmKNIISSGAISAALGAG	VGLETYVTIPNMPIRFTKIFYN		A P S G H G-L-K/P/L D-I E/F M K R L H E K-V/N	21.7	5	0	4	0	4	internal-ion bias		0.982	98	52.08	12	70.39	524.088	2616.41	0.0014	0.5	-3.2	8.55	216042	50964.3	HOMO SAPIENS	NP_001779.3	NP_001779.3|NP_001011553.2|NP_001229885.1|NP_001350644.1	SEPT7	septin-7 isoform 1 GN=SEPT7	437	septin-7 isoform 1 GN=SEPT7
A549	Rep2_0hpi	HOMO SAPIENS	DRLPLAVVGSNTIIE	Rep2_A549_0hpi_HLA_II	AD20210518_FAIMS_HT_SARSCoV2_classII_0hr_fxn2.39674.39674.2	2	1	HCD	34	97.3	11.91	3.04	3.45	8.87	8.46	0.2	90.9	9	1	1	1.14	3	18	1010000	0	2	0	0	0		Hydrogen	242	(K)	DRLPLAVVGSNTIIE	15	(V)		kKGPQELLWTIIE	QSPSVRSLAVPTIIE		D R L P L A\V\V\G\S\N\T\I|I/E	60	9	8	2	1	0	b-ion bias		0.903	95.7	77.03	9	120	798.954	1596.9	0.0056	3.5	1	4.75	55764	50964.3	HOMO SAPIENS	NP_001779.3	NP_001779.3|NP_001011553.2|NP_001229885.1|NP_001350644.1	SEPT7	septin-7 isoform 1 GN=SEPT7	437	septin-7 isoform 1 GN=SEPT7
A549	Rep2_0hpi	HOMO SAPIENS	GHGLKPLDIEFMKRLHEKVN	Rep2_A549_0hpi_HLA_II	AD20210518_FAIMS_HT_SARSCoV2_classII_0hr_fxn3.19979.19979.4	4	1	HCD	34	100	4.99	4	2.63	0.99	2.36	0.42	45.8	5	2	4	0	19	30	1090000	0	0	0	0	0	M180m	Hydrogen	169	(S)	GHGLKPLDIEFmKRLHEKVN	20	(I)		SLAAGLGLGGGHELkGPLLQFVSGG	qKTFIVkPANGAMGHGISLIRN		G H\G\L\K P L D\I E F m K R L H E K V/N	15	3	4	1	0	0	b-ion bias	m:Oxidized methionine	0.873	96	40.97	0	120	595.075	2361.29	15.9937	-0.5	-3.3	8.51	183565	50964.3	HOMO SAPIENS	NP_001779.3	NP_001779.3|NP_001011553.2|NP_001229885.1|NP_001350644.1	SEPT7	septin-7 isoform 1 GN=SEPT7	437	septin-7 isoform 1 GN=SEPT7
A549	Rep2_0hpi	HOMO SAPIENS	GHGLKPLDIEFMKRLHEKVN	Rep2_A549_0hpi_HLA_II	AD20210518_FAIMS_HT_SARSCoV2_classII_0hr_fxn3.25919.25919.5	5	1	HCD	34	98.3	11.88	3.02	5.15	8.86	6.73	3.02	75.2	10	2	4	0	8	30	12400000	0	0	0	0	0		Hydrogen	169	(S)	GHGLKPLDIEFMKRLHEKVN	20	(I)		LNHLVRASGQLHLFPGHALSHG	GHGLKPLDVAFmKAIHnkVNI		G H\G\L\K P L/D\I-E/F/M K R L H E K-V/N	40	8	4	4	0	2	unbiased		0.433	79.7	51.37	10	120	473.064	2361.29	0.0038	1.6	8.9	8.51	145474	50964.3	HOMO SAPIENS	NP_001779.3	NP_001779.3|NP_001011553.2|NP_001229885.1|NP_001350644.1	SEPT7	septin-7 isoform 1 GN=SEPT7	437	septin-7 isoform 1 GN=SEPT7
A549	Rep1_0hpi	HOMO SAPIENS	KPLDIEFMKRLHEK	Rep1_A549_0hpi_HLA_II	AD20210302_FAIMS_HT_SARSCoV2_classII_0hr_fxn3.17131.17131.3	3	1	HCD	34	98.4	6.56	2.31	2.43	4.26	4.14	0.89	54.9	8	1	4	0	14	30	9590000	0	0	0	0	0	M180m	Hydrogen	173	(L)	KPLDIEFmKRLHEK	14	(V)		VGTkKTESPLGDVAVEK	KHHDIHPInQYLRK		K P L/D-I/E F/m/K/R L H/E/K	42.9	6	0	7	0	1	y-ion bias	m:Oxidized methionine	0.979	82.5	34.38	13	120	600.666	1783.99	15.9948	-0.1	4.8	8.5	109678	50964.3	HOMO SAPIENS	NP_001779.3	NP_001779.3|NP_001011553.2|NP_001229885.1|NP_001350644.1	SEPT7	septin-7 isoform 1 GN=SEPT7	437	septin-7 isoform 1 GN=SEPT7
A549	Rep1_0hpi	HOMO SAPIENS	KPLDIEFMKRLHEK	Rep1_A549_0hpi_HLA_II	AD20210302_FAIMS_HT_SARSCoV2_classII_0hr_fxn3.16993.16993.4	4	2	HCD	34	95.5	8.82	1.41	1.48	7.41	7.35	0.07	64.5	9	1	4	0	11	30	69600000	0	0	0	0	0	M180m	Hydrogen	173	(L)	KPLDIEFmKRLHEK	14	(V)		SkKnAHPSPPLnLKPK	LVEPKLAELNRNFEK		K P\L-D\I\E/F m K/R L/H/E/K	50	7	3	5	0	1	unbiased	m:Oxidized methionine	0.99	97.6	34.38	17	24.92	450.751	1783.99	15.9952	0.1	-9.7	8.5	109124	50964.3	HOMO SAPIENS	NP_001779.3	NP_001779.3|NP_001011553.2|NP_001229885.1|NP_001350644.1	SEPT7	septin-7 isoform 1 GN=SEPT7	437	septin-7 isoform 1 GN=SEPT7
A549	Rep2_0hpi	HOMO SAPIENS	KPLDIEFMKRLHEK	Rep2_A549_0hpi_HLA_II	AD20210518_FAIMS_HT_SARSCoV2_classII_0hr_fxn2.14738.14738.4	4	1	HCD	34	95.3	8.02	2.89	1.31	5.13	6.71	0.82	61	7	1	4	0	11	30	18100000	0	0	0	0	0	M180m	Hydrogen	173	(L)	KPLDIEFmKRLHEK	14	(V)		DPIKIkFEPSSIDIR	LPDKLPKVEVDSFLAE		K P L\D\I|E/F m K R L/H-E/K	42.9	6	3	4	1	1	unbiased	m:Oxidized methionine	0.992	99.4	30.85	11	15.11	450.753	1783.99	16.0002	2.9	-0.7	8.5	105461	50964.3	HOMO SAPIENS	NP_001779.3	NP_001779.3|NP_001011553.2|NP_001229885.1|NP_001350644.1	SEPT7	septin-7 isoform 1 GN=SEPT7	437	septin-7 isoform 1 GN=SEPT7
A549	Rep2_0hpi	HOMO SAPIENS	KPLDIEFMKRLHEK	Rep2_A549_0hpi_HLA_II	AD20210518_FAIMS_HT_SARSCoV2_classII_0hr_fxn3.14549.14549.4	4	1	HCD	34	96.4	7.9	3.66	2.03	4.24	5.86	1.98	63.8	8	1	4	0	12	30	51200000	0	0	0	0	0	M180m	Hydrogen	173	(L)	KPLDIEFmKRLHEK	14	(V)		DPIKIkFEPSSIDIR	LPDKLPKVEVDSFLAE		K P\L-D\I|E F m/K/R L H/E/K	42.9	6	3	5	1	1	unbiased	m:Oxidized methionine	0.994	99	31.03	7	4.71	450.752	1783.99	15.9968	1.1	-2.6	8.5	109222	50964.3	HOMO SAPIENS	NP_001779.3	NP_001779.3|NP_001011553.2|NP_001229885.1|NP_001350644.1	SEPT7	septin-7 isoform 1 GN=SEPT7	437	septin-7 isoform 1 GN=SEPT7
A549	Rep2_0hpi	HOMO SAPIENS	KPLDIEFMKRLHEK	Rep2_A549_0hpi_HLA_II	AD20210518_FAIMS_HT_SARSCoV2_classII_0hr_fxn2.14768.14768.5	5	1	HCD	34	99.7	4.26	2	0.78	2.26	3.48	2.73	48	6	1	4	0	15	30	6870000	0	0	0	0	0	M180m	Hydrogen	173	(L)	KPLDIEFmKRLHEK	14	(V)		PKLDPSTQVGTSKTVNK	SPKLnLPPSPHAnKkK		K P\L\D\I E F/m K/R L H E/K	21.4	3	3	3	0	0	unbiased	m:Oxidized methionine	0.909	91	30.9	18	50.47	360.803	1783.99	15.9991	2.3	0.9	8.5	104591	50964.3	HOMO SAPIENS	NP_001779.3	NP_001779.3|NP_001011553.2|NP_001229885.1|NP_001350644.1	SEPT7	septin-7 isoform 1 GN=SEPT7	437	septin-7 isoform 1 GN=SEPT7
A549	Rep1_0hpi	HOMO SAPIENS	KPLDIEFMKRLHEKV	Rep1_A549_0hpi_HLA_II	AD20210302_FAIMS_HT_SARSCoV2_classII_0hr_fxn3.28178.28178.4	4	1	HCD	34	94	9.6	-2.3	-1.36	11.9	10.96	0.11	61.6	9	2	4	0	9	30	10700000	0	0	0	0	0		Hydrogen	173	(L)	KPLDIEFMKRLHEKV	15	(N)		SSKKTSVKSHVELEPVK	LKPLDVAFmkAIHnKV		K P/L/D\I\E\F/M/K R L H E/K-V	53.3	8	3	5	0	1	unbiased		0.868	86.6	51.28	14	94.9	471.521	1883.06	0.003	1.6	0.3	8.5	74651	50964.3	HOMO SAPIENS	NP_001779.3	NP_001779.3|NP_001011553.2|NP_001229885.1|NP_001350644.1	SEPT7	septin-7 isoform 1 GN=SEPT7	437	septin-7 isoform 1 GN=SEPT7
A549	Rep2_0hpi	HOMO SAPIENS	KPLDIEFMKRLHEKV	Rep2_A549_0hpi_HLA_II	AD20210518_FAIMS_HT_SARSCoV2_classII_0hr_fxn3.17998.17998.5	5	1	HCD	34	97.8	4.26	1.11	3.19	3.14	1.06	0.05	49.1	5	2	4	0	18	30	25500000	0	0	0	0	0	M180m	Hydrogen	173	(L)	KPLDIEFmKRLHEKV	15	(N)		mLDIPKKHATKIFANR	KPLnFFHVTVLIQDIN		K P\L\D\I E F m K R L H E/K/V	26.7	4	3	2	0	0	unbiased	m:Oxidized methionine	0.992	94.1	37.47	14	13.44	380.616	1883.06	15.9953	0.2	-5.7	8.5	94345	50964.3	HOMO SAPIENS	NP_001779.3	NP_001779.3|NP_001011553.2|NP_001229885.1|NP_001350644.1	SEPT7	septin-7 isoform 1 GN=SEPT7	437	septin-7 isoform 1 GN=SEPT7
A549	Rep1_0hpi	HOMO SAPIENS	KPLDIEFMKRLHEKVN	Rep1_A549_0hpi_HLA_II	AD20210302_FAIMS_HT_SARSCoV2_classII_0hr_fxn3.26686.26686.4	4	1	HCD	34	99.4	8.48	5.5	5.88	2.98	2.6	1.38	70.9	7	2	4	0	11	30	56800000	0	0	0	0	0		Hydrogen	173	(L)	KPLDIEFMKRLHEKVN	16	(I)		KEPVNELLAQGTFLPnII	LGFIILDRSnAPnIPKLN		K P L-D\I\E/F M K R L H-E/K-V/N	43.8	7	2	3	0	3	internal-ion bias		0.997	99.3	49.22	14	5.09	500.031	1997.1	0.0018	0.9	3.3	8.5	102531	50964.3	HOMO SAPIENS	NP_001779.3	NP_001779.3|NP_001011553.2|NP_001229885.1|NP_001350644.1	SEPT7	septin-7 isoform 1 GN=SEPT7	437	septin-7 isoform 1 GN=SEPT7
A549	Rep1_0hpi	HOMO SAPIENS	KPLDIEFMKRLHEKVN	Rep1_A549_0hpi_HLA_II	AD20210302_FAIMS_HT_SARSCoV2_classII_0hr_fxn3.19385.19385.4	4	1	HCD	34	91.3	4.93	4.25	1.54	0.68	3.39	0.58	38.2	6	2	4	0	16	30	17800000	0	0	0	0	0	M180m	Hydrogen	173	(L)	KPLDIEFmKRLHEKVN	16	(I)		DPIKLkADVIDVFNERV	LSQLKQFYEPKPDLLPP		K P/L-D\I\E F m K R L H E/K V/N	25	4	2	3	0	1	unbiased	m:Oxidized methionine	0.825	60.8	38.28	10	11.89	504.03	1997.1	15.9974	1.2	-2	8.5	126421	50964.3	HOMO SAPIENS	NP_001779.3	NP_001779.3|NP_001011553.2|NP_001229885.1|NP_001350644.1	SEPT7	septin-7 isoform 1 GN=SEPT7	437	septin-7 isoform 1 GN=SEPT7
A549	Rep2_0hpi	HOMO SAPIENS	KPLDIEFMKRLHEKVN	Rep2_A549_0hpi_HLA_II	AD20210518_FAIMS_HT_SARSCoV2_classII_0hr_fxn3.23552.23552.4	4	1	HCD	34	99.6	8.36	5.25	3.27	3.12	5.09	1.08	71.4	6	2	4	0	10	30	44300000	0	0	0	0	0		Hydrogen	173	(L)	KPLDIEFMKRLHEKVN	16	(I)		KEPVNELLAQGTFLPnII	KInPLFTGQALLENVPEI		K P L/D\I\E F M K R L H E-K-V/N	31.2	5	2	2	0	2	unbiased		0.991	99.1	47.22	11	6.9	500.031	1997.1	0.0007	0.3	2.7	8.5	105652	50964.3	HOMO SAPIENS	NP_001779.3	NP_001779.3|NP_001011553.2|NP_001229885.1|NP_001350644.1	SEPT7	septin-7 isoform 1 GN=SEPT7	437	septin-7 isoform 1 GN=SEPT7
A549	Rep2_0hpi	HOMO SAPIENS	KPLDIEFMKRLHEKVN	Rep2_A549_0hpi_HLA_II	AD20210518_FAIMS_HT_SARSCoV2_classII_0hr_fxn3.16873.16873.4	4	1	HCD	34	98.7	4.69	4.11	3.16	0.58	1.53	0.04	55.8	6	2	4	0	16	30	10700000	0	0	0	0	0	M180m	Hydrogen	173	(L)	KPLDIEFmKRLHEKVN	16	(I)		LPDKnLTNLTKKEnIRN	LPDKKSIImYLTSLFEV		K P L-D\I-E-F m K R L/H E K V/N	25	4	1	2	0	3	internal-ion bias	m:Oxidized methionine	0.995	98.8	35.35	11	19.52	504.03	1997.1	15.9985	1.8	0.5	8.5	125314	50964.3	HOMO SAPIENS	NP_001779.3	NP_001779.3|NP_001011553.2|NP_001229885.1|NP_001350644.1	SEPT7	septin-7 isoform 1 GN=SEPT7	437	septin-7 isoform 1 GN=SEPT7
A549	Rep2_0hpi	HOMO SAPIENS	KPLDIEFMKRLHEKVN	Rep2_A549_0hpi_HLA_II	AD20210518_FAIMS_HT_SARSCoV2_classII_0hr_fxn3.23556.23556.5	5	1	HCD	34	99.1	5.89	-0.13	-0.73	6.02	6.61	0.37	57	8	2	4	0	14	30	32000000	0	0	0	0	0		Hydrogen	173	(L)	KPLDIEFMKRLHEKVN	16	(I)		KPIDLFPNTTSGIRSITH	KPLDVAFmkAIHnKVNI		K P\L\D\I E/F/M/K R L H E-K-V/N	43.8	7	3	4	0	2	unbiased		0.953	98.9	47.22	14	9.99	400.226	1997.1	-0.001	-0.5	8.8	8.5	107346	50964.3	HOMO SAPIENS	NP_001779.3	NP_001779.3|NP_001011553.2|NP_001229885.1|NP_001350644.1	SEPT7	septin-7 isoform 1 GN=SEPT7	437	septin-7 isoform 1 GN=SEPT7
A549	Rep2_0hpi	HOMO SAPIENS	KPLDIEFMKRLHEKVN	Rep2_A549_0hpi_HLA_II	AD20210518_FAIMS_HT_SARSCoV2_classII_0hr_fxn2.17199.17199.5	5	2	HCD	34	96	6.42	3.05	2.5	3.37	3.92	0.55	66.1	6	2	4	0	6	18	8210000	0	0	0	0	0	M180m	Hydrogen	173	(L)	KPLDIEFmKRLHEKVN	16	(I)		GVKnHIAKmFAVDLPKLn	LkFSAKLHSEVEKPLMN		K P\L\D\I\E F m K R L H E K-V/N	31.2	5	4	1	0	1	b-ion bias	m:Oxidized methionine	0.994	89	35.2	25	120	403.425	1997.1	15.998	1.5	7.1	8.5	125332	50964.3	HOMO SAPIENS	NP_001779.3	NP_001779.3|NP_001011553.2|NP_001229885.1|NP_001350644.1	SEPT7	septin-7 isoform 1 GN=SEPT7	437	septin-7 isoform 1 GN=SEPT7
A549	Rep1_0hpi	HOMO SAPIENS	LKPLDIEFMKRLHEK	Rep1_A549_0hpi_HLA_II	AD20210302_FAIMS_HT_SARSCoV2_classII_0hr_fxn3.29442.29442.4	4	1	HCD	34	91.5	10.74	3.41	1.08	7.34	9.67	3.57	64	7	1	4	0	10	30	7470000	0	0	0	0	0		Hydrogen	172	(G)	LKPLDIEFMKRLHEK	15	(V)		VGnPARIYKPFLnPIVP	ILPDLKSANVNEFPVLK		L K P L/D/I/E/F/M/K R L H E/K	40	6	0	7	0	0	y-ion bias		0.929	78.3	53.05	6	120	475.024	1897.07	0.0006	0.3	8	8.5	65914	50964.3	HOMO SAPIENS	NP_001779.3	NP_001779.3|NP_001011553.2|NP_001229885.1|NP_001350644.1	SEPT7	septin-7 isoform 1 GN=SEPT7	437	septin-7 isoform 1 GN=SEPT7
A549	Rep2_0hpi	HOMO SAPIENS	LKPLDIEFMKRLHEK	Rep2_A549_0hpi_HLA_II	AD20210518_FAIMS_HT_SARSCoV2_classII_0hr_fxn3.26124.26124.4	4	1	HCD	34	97.5	17.5	6.47	2.75	11.03	14.75	3.48	92.1	11	1	4	0	4	30	6190000	0	0	0	0	0		Hydrogen	172	(G)	LKPLDIEFMKRLHEK	15	(V)		IPIAEREkPLnFRLTG	IKPInERLRELkGCK		L K\P/L/D/I/E/F/M/K/R L/H E/K	60	9	1	10	0	0	y-ion bias		0.938	97.9	51.67	10	46.21	475.024	1897.07	0.0003	0.2	10	8.5	72757	50964.3	HOMO SAPIENS	NP_001779.3	NP_001779.3|NP_001011553.2|NP_001229885.1|NP_001350644.1	SEPT7	septin-7 isoform 1 GN=SEPT7	437	septin-7 isoform 1 GN=SEPT7
A549	Rep2_0hpi	HOMO SAPIENS	LKPLDIEFMKRLHEK	Rep2_A549_0hpi_HLA_II	AD20210518_FAIMS_HT_SARSCoV2_classII_0hr_fxn3.19553.19553.4	4	1	HCD	34	98	6.61	4.25	4.45	2.36	2.16	1.05	51.9	7	1	4	0	14	30	4790000	0	0	0	0	0	M180m	Hydrogen	172	(G)	LKPLDIEFmKRLHEK	15	(V)		VGTRLPDLFFFFkRK	SAGHHLIPVKEnLVDkI		L K P L/D-I/E/F m K/R L H/E/K	33.3	5	0	6	0	1	y-ion bias	m:Oxidized methionine	0.888	73.8	40.15	11	58.95	479.022	1897.07	15.9954	0.2	-6	8.5	93442	50964.3	HOMO SAPIENS	NP_001779.3	NP_001779.3|NP_001011553.2|NP_001229885.1|NP_001350644.1	SEPT7	septin-7 isoform 1 GN=SEPT7	437	septin-7 isoform 1 GN=SEPT7
A549	Rep2_0hpi	HOMO SAPIENS	LKPLDIEFMKRLHEK	Rep2_A549_0hpi_HLA_II	AD20210518_FAIMS_HT_SARSCoV2_classII_0hr_fxn3.26149.26149.5	5	1	HCD	34	96.5	6.57	0	NA	6.57	6.57	NA	50.1	8	1	4	0	14	30	3950000	0	0	0	0	0		Hydrogen	172	(G)	LKPLDIEFMKRLHEK	15	(V)					L K P/L/D-I/E/F/M K R L H-E/K	46.7	7	0	6	0	2	y-ion bias		0.897	74.9	51.67	11	80.84	380.221	1897.07	0.0011	0.6	0	8.5	65146	50964.3	HOMO SAPIENS	NP_001779.3	NP_001779.3|NP_001011553.2|NP_001229885.1|NP_001350644.1	SEPT7	septin-7 isoform 1 GN=SEPT7	437	septin-7 isoform 1 GN=SEPT7
A549	Rep1_0hpi	HOMO SAPIENS	ASVMSILPKIQESQPR	Rep1_A549_0hpi_HLA_II	AD20210302_FAIMS_HT_SARSCoV2_classII_0hr_fxn3.28486.28486.3	3	1	HCD	34	95.9	14.72	5.19	4.04	9.53	10.68	1.27	87.8	10	1	2	0	8	30	20400000	0	3	0	0	0	M246m	Hydrogen	243	(G)	ASVmSILPKIQESQPR	16	(S)		PARYTPVTVPHPAVPTP	VTASKDRDVKLWERP		A S\V m S-I/L/P/K/I/Q/E/S Q/P R	43.8	7	1	8	0	1	y-ion bias	m:Oxidized methionine	0.867	100	51.8	41	120	600.662	1783.97	15.9986	2	-4.6	8.79	116845	51521	HOMO SAPIENS	NP_065806.1	NP_065806.1	SERINC1	serine incorporator 1 precursor GN=SERINC1	453	serine incorporator 1 precursor GN=SERINC1
A549	Rep1_0hpi	HOMO SAPIENS	ESQPRSGLLQSSVIT	Rep1_A549_0hpi_HLA_II	AD20210302_FAIMS_HT_SARSCoV2_classII_0hr_fxn1.25962.25962.3	3	1	HCD	34	100	7.96	3.22	3.88	4.74	4.08	0.87	90.9	5	1	1	0	3	16	7420000	0	5	0	0	0		Hydrogen	254	(Q)	ESQPRSGLLQSSVIT	15	(V)		SQSVLVNPRTTGELT	QSSVGSVLQAGNQLIT		E S Q P R S G L\L\Q-S S V/I/T	26.7	4	2	2	0	1	unbiased		0.966	95.2	48.22	10	44.16	534.621	1601.85	0.0004	0.2	0.2	6.1	125078	51521	HOMO SAPIENS	NP_065806.1	NP_065806.1	SERINC1	serine incorporator 1 precursor GN=SERINC1	453	serine incorporator 1 precursor GN=SERINC1
A549	Rep1_0hpi	HOMO SAPIENS	ESQPRSGLLQSSVIT	Rep1_A549_0hpi_HLA_II	AD20210302_FAIMS_HT_SARSCoV2_classII_0hr_fxn2.22769.22769.3	3	1	HCD	34	100	6.05	2.06	1.81	3.99	4.23	0.31	83.6	5	1	1	0	6	16	1330000	0	5	0	0	0		Hydrogen	254	(Q)	ESQPRSGLLQSSVIT	15	(V)		QSKIEERPVMQRT	LRLDTGPQSLSGkST		E S Q P R S G L\L\Q-S S V/I/T	26.7	4	2	2	0	1	unbiased		0.991	100	48.77	13	120	534.622	1601.85	0.0011	0.7	4.8	6.1	125766	51521	HOMO SAPIENS	NP_065806.1	NP_065806.1	SERINC1	serine incorporator 1 precursor GN=SERINC1	453	serine incorporator 1 precursor GN=SERINC1
A549	Rep2_0hpi	HOMO SAPIENS	ESQPRSGLLQSSVIT	Rep2_A549_0hpi_HLA_II	AD20210518_FAIMS_HT_SARSCoV2_classII_0hr_fxn2.25396.25396.3	3	1	HCD	34	100	9.18	3.03	3.78	6.16	5.4	1.15	82.8	6	1	1	0	11	29	3560000	0	5	0	0	0		Hydrogen	254	(Q)	ESQPRSGLLQSSVIT	15	(V)		SQSVLVNPRTTGELT	QSSVGSVLQAGNQLIT		E S Q P R S G L\L\Q-S-S V/I/T	33.3	5	2	2	0	2	unbiased		0.972	99.2	49.93	11	76.25	534.621	1601.85	-0.0006	-0.4	-0.4	6.1	125213	51521	HOMO SAPIENS	NP_065806.1	NP_065806.1	SERINC1	serine incorporator 1 precursor GN=SERINC1	453	serine incorporator 1 precursor GN=SERINC1
A549	Rep1_0hpi	HOMO SAPIENS	IQESQPRSGLLQSSVIT	Rep1_A549_0hpi_HLA_II	AD20210302_FAIMS_HT_SARSCoV2_classII_0hr_fxn2.30164.30164.3	3	3	HCD	34	100	7.84	1.54	2.25	6.3	5.59	0.41	62.7	9	1	1	0	13	30	27500000	0	5	0	0	0		Hydrogen	252	(K)	IQESQPRSGLLQSSVIT	17	(V)		CLQLEQNnIIVQRIT	kAAVGQEEIQLRLAQF		I Q\E\S Q P R S G\L\L\Q-S-S V/I/T	41.2	7	5	2	0	2	b-ion bias		0.976	85.9	63.85	73	34.35	615.002	1842.99	-0.0008	-0.4	9.2	6	129335	51521	HOMO SAPIENS	NP_065806.1	NP_065806.1	SERINC1	serine incorporator 1 precursor GN=SERINC1	453	serine incorporator 1 precursor GN=SERINC1
A549	Rep2_0hpi	HOMO SAPIENS	IQESQPRSGLLQSSVIT	Rep2_A549_0hpi_HLA_II	AD20210518_FAIMS_HT_SARSCoV2_classII_0hr_fxn2.26743.26743.3	3	1	HCD	34	100	9.6	1.98	3.25	7.62	6.35	0.73	71.5	9	1	1	0	12	30	14200000	0	5	0	0	0		Hydrogen	252	(K)	IQESQPRSGLLQSSVIT	17	(V)		CLQLEQnNIIVQRIT	AkICVQELQCPKIIT		I Q\E\S Q P R S G\L\L\Q-S-S V/I/T	41.2	7	5	2	0	2	b-ion bias		0.971	99.8	52.33	12	28.08	615.002	1842.99	-0.0008	-0.4	9.2	6	129335	51521	HOMO SAPIENS	NP_065806.1	NP_065806.1	SERINC1	serine incorporator 1 precursor GN=SERINC1	453	serine incorporator 1 precursor GN=SERINC1
A549	Rep1_0hpi	HOMO SAPIENS	QESQPRSGLLQSSVIT	Rep1_A549_0hpi_HLA_II	AD20210302_FAIMS_HT_SARSCoV2_classII_0hr_fxn1.25700.25700.3	3	1	HCD	34	100	5.65	-2.42	-0.95	8.07	6.6	0.74	66.3	7	1	1	1.25	14	30	3850000	0	5	0	0	0		Hydrogen	253	(I)	QESQPRSGLLQSSVIT	16	(V)		ASVSASTPPSRAQEKLT	TLQQYLYKPRQEY		Q E\S Q P R S G L\L\Q-S-S V/I/T	31.2	5	3	2	0	2	unbiased		0.864	100	47.75	10	94.14	577.306	1729.91	-0.0036	-2.1	-2.1	6	136231	51521	HOMO SAPIENS	NP_065806.1	NP_065806.1	SERINC1	serine incorporator 1 precursor GN=SERINC1	453	serine incorporator 1 precursor GN=SERINC1
A549	Rep2_0hpi	HOMO SAPIENS	QESQPRSGLLQSSVIT	Rep2_A549_0hpi_HLA_II	AD20210518_FAIMS_HT_SARSCoV2_classII_0hr_fxn2.25135.25135.3	3	1	HCD	34	100	7.76	-0.41	2.28	8.17	5.47	0.01	70.9	7	1	1	0	11	30	1950000	0	5	0	0	0		Hydrogen	253	(I)	QESQPRSGLLQSSVIT	16	(V)		EkVQLNTYYTLSKT	VVKYnSQYLNMRTL		Q E\S Q P R S G L\L\Q-S-S V/I/T	31.2	5	3	2	0	2	unbiased		0.945	99	49.43	7	92.54	577.307	1729.91	-0.0006	-0.3	3.8	6	150261	51521	HOMO SAPIENS	NP_065806.1	NP_065806.1	SERINC1	serine incorporator 1 precursor GN=SERINC1	453	serine incorporator 1 precursor GN=SERINC1
A549	Rep1_0hpi	HOMO SAPIENS	VGASVMSILPKIQESQPR	Rep1_A549_0hpi_HLA_II	AD20210302_FAIMS_HT_SARSCoV2_classII_0hr_fxn3.31293.31293.3	3	1	HCD	34	95.1	10.67	1.55	2.95	9.12	7.72	0	41.4	10	1	2	0	16	30	19800000	0	3	0	0	0	M246m	Hydrogen	241	(C)	VGASVmSILPKIQESQPR	18	(S)		ISAVLIVTFPPSDKPEVGS	NLERTFIAIkPDGVQRG		V/G\A S V m/S I/L/P/K/I/Q/E/S Q P R	44.4	8	1	9	0	0	y-ion bias	m:Oxidized methionine	0.855	49.7	55.87	30	94.29	652.69	1940.06	15.993	-1	-6.4	8.72	131419	51521	HOMO SAPIENS	NP_065806.1	NP_065806.1	SERINC1	serine incorporator 1 precursor GN=SERINC1	453	serine incorporator 1 precursor GN=SERINC1
A549	Rep2_0hpi	HOMO SAPIENS	VGASVMSILPKIQESQPR	Rep2_A549_0hpi_HLA_II	AD20210518_FAIMS_HT_SARSCoV2_classII_0hr_fxn3.28965.28965.3	3	2	HCD	34	98.4	18.5	7.44	7.29	11.07	11.21	0.5	91.5	14	1	2	0	6	30	3510000	0	3	0	0	0	M246m	Hydrogen	241	(C)	VGASVmSILPKIQESQPR	18	(S)		IEPNIFSLAPKYNTIHV	KDmSkIILNAKCHAIR		V G\A\S\V-m/S-I/L/P/K/I/Q/E/S Q/P-R	77.8	14	3	9	0	3	y-ion bias	m:Oxidized methionine	0.923	94	56.7	10	120	652.69	1940.06	15.9932	-0.9	-1.2	8.72	137810	51521	HOMO SAPIENS	NP_065806.1	NP_065806.1	SERINC1	serine incorporator 1 precursor GN=SERINC1	453	serine incorporator 1 precursor GN=SERINC1
A549	Rep1_0hpi	HOMO SAPIENS	YSSIRTSTNSQVDK	Rep1_A549_0hpi_HLA_II	AD20210302_FAIMS_HT_SARSCoV2_classII_0hr_fxn1.7665.7665.3	3	1	HCD	34	100	5.24	1.13	1.27	4.11	3.97	0.48	75.7	5	1	2	0	4	15	687000	0	7	0	0	0		Hydrogen	350	(L)	YSSIRTSTNSQVDK	14	(L)		SLNELFSRnYVDK	YSENKEKYGKPnK		Y S/S I R T S T N S-Q-V/D/K	28.6	4	0	3	0	2	y-ion bias		0.915	94.2	16.28	5	120	529.265	1585.78	-0.0001	0	-2.6	8.59	127757	53435.3	HOMO SAPIENS	NP_006802.1	NP_006802.1	SERINC3	serine incorporator 3 precursor GN=SERINC3	473	serine incorporator 3 precursor GN=SERINC3
A549	Rep1_0hpi	HOMO SAPIENS	KTFHFNTVEEVHS	Rep1_A549_0hpi_HLA_II	AD20210302_FAIMS_HT_SARSCoV2_classII_0hr_fxn1.15969.15969.3	3	1	HCD	34	97.9	7.59	3.84	3.11	3.75	4.48	0.66	82.5	6	1	1	0	4	17	7020000	0	3	0	0	0		Hydrogen	56	(S)	KTFHFNTVEEVHS	13	(R)		nSHFTRTEQNLNL	FSIEEQLKEnLHS		K T F H-F-N\T V/E E V/H-S	30.8	4	1	2	0	3	internal-ion bias		0.984	97.5	31.87	7	25.83	525.591	1574.76	-0.0005	-0.3	2.3	6	133823	42855.1	HOMO SAPIENS	NP_109591.1	NP_109591.1	SERPINB1	leukocyte elastase inhibitor GN=SERPINB1	379	leukocyte elastase inhibitor GN=SERPINB1
A549	Rep1_0hpi	HOMO SAPIENS	SGSILFLGRFSSP	Rep1_A549_0hpi_HLA_II	AD20210302_FAIMS_HT_SARSCoV2_classII_0hr_fxn3.44172.44172.2	2	1	HCD	34	98.2	8.54	1.48	1.81	7.07	6.73	0.1	63.9	8	1	1	1.15	14	30	2040000	0	4	0	0	0		Hydrogen	367	(S)	SGSILFLGRFSSP	13	(-)		kSSLmLHVINAP	QVAFKMYLGITP		S G S\I|L/F/L/G-R F S/S/P	53.8	7	2	6	1	1	y-ion bias		0.828	52.6	76.25	4	120	684.371	1367.73	0.0029	2.1	-0.4	9.47	67053	42855.1	HOMO SAPIENS	NP_109591.1	NP_109591.1	SERPINB1	leukocyte elastase inhibitor GN=SERPINB1	379	leukocyte elastase inhibitor GN=SERPINB1
A549	Rep1_0hpi	HOMO SAPIENS	SSGSILFLGRFSSP	Rep1_A549_0hpi_HLA_II	AD20210302_FAIMS_HT_SARSCoV2_classII_0hr_fxn3.43998.43998.2	2	1	HCD	34	99.6	14.64	3.44	3.16	11.2	11.48	0.52	82.3	9	1	1	0	10	30	9150000	0	5	0	0	0		Hydrogen	366	(N)	SSGSILFLGRFSSP	14	(-)		nNALLmDRLLAPP	TPPPPPPPFLNSPP		S S|G\S|I/L/F/L/G R F S/S/P	57.1	8	3	8	2	0	y-ion bias		0.951	97.3	75.98	14	30.91	727.887	1454.76	0.0026	1.8	-0.5	9.47	88407	42855.1	HOMO SAPIENS	NP_109591.1	NP_109591.1	SERPINB1	leukocyte elastase inhibitor GN=SERPINB1	379	leukocyte elastase inhibitor GN=SERPINB1
A549	Rep2_0hpi	HOMO SAPIENS	SSGSILFLGRFSSP	Rep2_A549_0hpi_HLA_II	AD20210518_FAIMS_HT_SARSCoV2_classII_0hr_fxn3.41028.41028.2	2	1	HCD	34	96.2	11.1	2.7	2.66	8.4	8.44	0.56	66.1	8	1	1	0	11	30	7980000	0	5	0	0	0		Hydrogen	366	(N)	SSGSILFLGRFSSP	14	(-)		IFYKEATkIDGQ	NGEIVKYILDHGP		S S\G S|I/L/F/L/G R F S/S/P	42.9	6	2	7	1	0	y-ion bias		0.989	65.3	78.3	4	120	727.887	1454.76	0.0023	1.6	9.3	9.47	88401	42855.1	HOMO SAPIENS	NP_109591.1	NP_109591.1	SERPINB1	leukocyte elastase inhibitor GN=SERPINB1	379	leukocyte elastase inhibitor GN=SERPINB1
A549	Rep1_0hpi	HOMO SAPIENS	TQYLLRTANRLFG	Rep1_A549_0hpi_HLA_II	AD20210302_FAIMS_HT_SARSCoV2_classII_0hr_fxn3.34331.34331.3	3	1	HCD	34	98.6	11.97	4.88	3.66	7.08	8.31	1.41	73.5	8	2	2	0	10	28	1670000	0	3	0	0	0		Hydrogen	82	(G)	TQYLLRTANRLFG	13	(E)		SAAYLLAFAGTRGVGV	VVHQGDGKLILYPN		T/Q|Y/L/L/R/T/A N R L/F G	53.8	7	1	8	1	0	y-ion bias		0.983	93.1	60.42	11	120	518.291	1552.86	0.0002	0.2	7.4	10.83	70260	43030.4	HOMO SAPIENS	NP_004146.1	NP_004146.1|NP_002631.3|NP_001335296.1|NP_001335297.1|NP_001027018.1	SERPINB9	serpin B9 GN=SERPINB9	376	serpin B9 GN=SERPINB9
A549	Rep2_0hpi	HOMO SAPIENS	TQYLLRTANRLFG	Rep2_A549_0hpi_HLA_II	AD20210518_FAIMS_HT_SARSCoV2_classII_0hr_fxn3.31168.31168.3	3	1	HCD	34	100	11.95	4.62	2.95	7.33	9	1.54	72.3	9	2	2	0	8	27	1540000	0	3	0	0	0		Hydrogen	82	(G)	TQYLLRTANRLFG	13	(E)		SAAYLLAFAGTRGVGV	VVHQGDGKLILYPN		T/Q|Y/L/L R/T/A/N R-L/F G	53.8	7	1	8	1	1	y-ion bias		0.986	100	60.5	11	120	518.291	1552.86	-0.0007	-0.4	6.8	10.83	70170	43030.4	HOMO SAPIENS	NP_004146.1	NP_004146.1|NP_002631.3|NP_001335296.1|NP_001335297.1|NP_001027018.1	SERPINB9	serpin B9 GN=SERPINB9	376	serpin B9 GN=SERPINB9
A549	Rep1_0hpi	HOMO SAPIENS	KFPVEMTHNHNFR	Rep1_A549_0hpi_HLA_II	AD20210302_FAIMS_HT_SARSCoV2_classII_0hr_fxn3.10723.10723.4	4	1	HCD	34	99.3	14.24	0.97	-0.4	13.27	14.64	0.36	73.6	10	1	2	0	9	30	3430000	0	1	0	0	0	M307m	Hydrogen	302	(N)	KFPVEmTHNHNFR	13	(L)		VPFMQCLHYLHVE	AIYGGTYmLNKPVDD		K F P\V|E-m/T/H/N/H/N/F/R	76.9	10	2	8	1	1	y-ion bias	m:Oxidized methionine	0.978	92.3	22.77	7	76.9	418.956	1656.81	15.9953	0.3	2.5	8.76	132812	57240.8	HOMO SAPIENS	NP_000176.2	NP_000176.2	SERPIND1	heparin cofactor 2 precursor GN=SERPIND1	499	heparin cofactor 2 precursor GN=SERPIND1
A549	Rep2_0hpi	HOMO SAPIENS	KFPVEMTHNHNFR	Rep2_A549_0hpi_HLA_II	AD20210518_FAIMS_HT_SARSCoV2_classII_0hr_fxn2.13499.13499.4	4	1	HCD	34	95.7	6.13	2.25	0.83	3.88	5.31	0.77	55.3	7	1	2	0	8	18	4100000	0	1	0	0	0		Hydrogen	302	(N)	KFPVEMTHNHNFR	13	(L)		KSIEDNHAnLTFIPG	SNPmVLNHLANHFF		K F P V/E M T/H/N/H/N-F/R	46.2	6	0	6	0	1	y-ion bias		0.875	100	28.37	4	120	414.957	1656.81	0.0012	0.7	-9.2	8.76	133351	57240.8	HOMO SAPIENS	NP_000176.2	NP_000176.2	SERPIND1	heparin cofactor 2 precursor GN=SERPIND1	499	heparin cofactor 2 precursor GN=SERPIND1
A549	Rep2_0hpi	HOMO SAPIENS	KFPVEMTHNHNFR	Rep2_A549_0hpi_HLA_II	AD20210518_FAIMS_HT_SARSCoV2_classII_0hr_fxn2.9538.9538.4	4	1	HCD	34	98.8	11.99	-0.38	1.5	12.37	10.49	0.25	71.9	9	1	2	0	10	30	13200000	0	1	0	0	0	M307m	Hydrogen	302	(N)	KFPVEmTHNHNFR	13	(L)		NEFLTVHTLNEVPC	FKDIVnMLmHHDR		K F P-V-E m/T/H/N/H/N/F/R	61.5	8	0	7	0	2	y-ion bias	m:Oxidized methionine	0.992	99.5	20.52	8	19.71	418.955	1656.81	15.9929	-1.2	-0.4	8.76	131274	57240.8	HOMO SAPIENS	NP_000176.2	NP_000176.2	SERPIND1	heparin cofactor 2 precursor GN=SERPIND1	499	heparin cofactor 2 precursor GN=SERPIND1
A549	Rep2_0hpi	HOMO SAPIENS	KFPVEMTHNHNFR	Rep2_A549_0hpi_HLA_II	AD20210518_FAIMS_HT_SARSCoV2_classII_0hr_fxn3.9339.9339.4	4	1	HCD	34	98.8	10.86	0.73	-1.58	10.13	12.43	4.08	68	9	1	2	0	12	30	2230000	0	1	0	0	0	M307m	Hydrogen	302	(N)	KFPVEmTHNHNFR	13	(L)		QGHGkVTDGNTVPPHS	TPVSHSQSETQLGSKS		K F\P V-E m/T/H/N/H/N/F/R	53.8	7	1	7	0	1	y-ion bias	m:Oxidized methionine	0.971	93.7	20.62	14	120	418.955	1656.81	15.994	-0.6	-2.1	8.76	130233	57240.8	HOMO SAPIENS	NP_000176.2	NP_000176.2	SERPIND1	heparin cofactor 2 precursor GN=SERPIND1	499	heparin cofactor 2 precursor GN=SERPIND1
A549	Rep2_0hpi	HOMO SAPIENS	VNKFPVEMTHNHNFR	Rep2_A549_0hpi_HLA_II	AD20210518_FAIMS_HT_SARSCoV2_classII_0hr_fxn2.10851.10851.4	4	1	HCD	34	94.6	6.87	0.72	0.4	6.14	6.47	0.56	53.9	9	1	2	0	14	30	2060000	0	1	0	0	0	M307m	Hydrogen	300	(W)	VNKFPVEmTHNHNFR	15	(L)		IHNSIGSLDAHSTFVNSS	AERFkGWmSVPGPQHT		V N K-F\P V-E m/T/H/N/H/N F/R	40	6	1	6	0	2	y-ion bias	m:Oxidized methionine	0.73	100	23.18	4	120	472.233	1869.92	15.9913	-1.9	2.7	8.73	171906	57240.8	HOMO SAPIENS	NP_000176.2	NP_000176.2	SERPIND1	heparin cofactor 2 precursor GN=SERPIND1	499	heparin cofactor 2 precursor GN=SERPIND1
A549	Rep2_0hpi	HOMO SAPIENS	VNKFPVEMTHNHNFR	Rep2_A549_0hpi_HLA_II	AD20210518_FAIMS_HT_SARSCoV2_classII_0hr_fxn2.10818.10818.5	5	1	HCD	34	97.7	12.16	1.24	2.41	10.93	9.76	0.58	66.5	10	1	2	0	9	30	4580000	0	1	0	0	0	M307m	Hydrogen	300	(W)	VNKFPVEmTHNHNFR	15	(L)		nDFGRSPLGEDSLKNHV	KNHSGGGMSLTHnKNFR		V N K-F\P-V E m/T/H/N/H/N/F/R	60	9	1	7	0	2	y-ion bias	m:Oxidized methionine	0.865	96.9	23.15	8	96.5	377.988	1869.92	15.9934	-0.8	3.8	8.73	180775	57240.8	HOMO SAPIENS	NP_000176.2	NP_000176.2	SERPIND1	heparin cofactor 2 precursor GN=SERPIND1	499	heparin cofactor 2 precursor GN=SERPIND1
A549	Rep2_0hpi	HOMO SAPIENS	DEISTTDAIFVQR	Rep2_A549_0hpi_HLA_II	AD20210518_FAIMS_HT_SARSCoV2_classII_0hr_fxn1.27136.27136.2	2	1	HCD	34	100	7.44	3.62	2.91	3.82	4.53	0.52	70.6	7	0	1	0	5	16	5590000	0	3	0	0	0		Hydrogen	112	(K)	DEISTTDAIFVQR	13	(D)		EDLSYLPSLPnFV	DELSFKAGDELTk		D E\I S/T/T/D/A I/F V Q/R	30.8	4	1	6	0	0	y-ion bias		0.924	84.3	58.02	17	120	747.876	1494.74	0.0022	1.5	6.3	4.03	118430	45116.2	HOMO SAPIENS	NP_000593.1	NP_000593.1	SERPINE1	plasminogen activator inhibitor 1 precursor GN=SERPINE1	402	plasminogen activator inhibitor 1 precursor GN=SERPINE1
A549	Rep2_0hpi	HOMO SAPIENS	GETQQQIQAAMGFKIDDKG	Rep2_A549_0hpi_HLA_II	AD20210518_FAIMS_HT_SARSCoV2_classII_0hr_fxn2.20297.20297.3	3	1	HCD	34	100	7.87	2.44	3.85	5.43	4.02	0.03	65.9	10	2	2	3.19	11	30	2630000	0	1	0	0	0	M85m	Hydrogen	75	(G)	GETQQQIQAAmGFKIDDKG	19	(M)		DDGFLSLPTGAQLERHHST	VGGAIYVFmnQAGTSFPAHP		G E\T Q-Q Q-I Q-A A m/G F/K/I/D/D/K G	21.1	4	1	6	0	3	y-ion bias	m:Oxidized methionine	0.65	100	40.85	3	120	694.337	2065	15.9937	-0.6	-4.4	4.56	222419	45116.2	HOMO SAPIENS	NP_000593.1	NP_000593.1	SERPINE1	plasminogen activator inhibitor 1 precursor GN=SERPINE1	402	plasminogen activator inhibitor 1 precursor GN=SERPINE1
A549	Rep2_0hpi	HOMO SAPIENS	GGETQQQIQAAMGFKIDDKG	Rep2_A549_0hpi_HLA_II	AD20210518_FAIMS_HT_SARSCoV2_classII_0hr_fxn2.20497.20497.3	3	1	HCD	34	96.6	7.75	2.45	4.51	5.31	3.25	0.2	70.4	12	2	2	2.17	10	30	1890000	0	1	0	0	0	M85m	Hydrogen	74	(T)	GGETQQQIQAAmGFKIDDKG	20	(M)		QQPPQEEGQTPGPGGGAGLVHP	SEQTLQNHQQPnGGEPFLI		G G\E\T\Q-Q Q-I Q/A A m/G F/K/I/D/D/K G	35	7	3	7	0	2	y-ion bias	m:Oxidized methionine	0.969	100	41.22	0	120	713.344	2122.02	15.9944	-0.2	-3.9	4.56	225859	45116.2	HOMO SAPIENS	NP_000593.1	NP_000593.1	SERPINE1	plasminogen activator inhibitor 1 precursor GN=SERPINE1	402	plasminogen activator inhibitor 1 precursor GN=SERPINE1
A549	Rep2_0hpi	HOMO SAPIENS	HPPSYVAHLASDFGVR	Rep2_A549_0hpi_HLA_II	AD20210518_FAIMS_HT_SARSCoV2_classII_0hr_fxn2.28194.28194.3	3	1	HCD	34	100	7.44	1.24	2.65	6.2	4.79	0.01	69.2	6	0	1	0	9	19	253000	0	3	0	0	0		Hydrogen	26	(H)	HPPSYVAHLASDFGVR	16	(V)		RPYPHTLHQFLWAS	ALTVDAHTVVSHPDKY		H P\P S Y V A/H/L/A/S D/F G V R	18.8	3	1	5	0	0	y-ion bias		0.945	100	55.13	0	120	584.965	1752.88	-0.0006	-0.3	-9	6.92	152291	45116.2	HOMO SAPIENS	NP_000593.1	NP_000593.1	SERPINE1	plasminogen activator inhibitor 1 precursor GN=SERPINE1	402	plasminogen activator inhibitor 1 precursor GN=SERPINE1
A549	Rep1_0hpi	HOMO SAPIENS	KDEISTTDAIFV	Rep1_A549_0hpi_HLA_II	AD20210302_FAIMS_HT_SARSCoV2_classII_0hr_fxn1.31835.31835.2	2	1	HCD	34	100	11.46	5.54	5.14	5.92	6.32	0.4	88.4	7	1	1	0	3	18	5010000	0	3	0	0	0		Hydrogen	111	(N)	KDEISTTDAIFV	12	(Q)		cIIATPTAALVF	ALSSmVCVPLFV		K D\E\I\S T T D\A\I|F/V	50	6	6	2	1	0	b-ion bias		0.938	96.8	58.78	8	51.89	669.843	1338.68	0.0001	0.1	-0.6	4.03	89968	45116.2	HOMO SAPIENS	NP_000593.1	NP_000593.1	SERPINE1	plasminogen activator inhibitor 1 precursor GN=SERPINE1	402	plasminogen activator inhibitor 1 precursor GN=SERPINE1
A549	Rep2_0hpi	HOMO SAPIENS	KDEISTTDAIFV	Rep2_A549_0hpi_HLA_II	AD20210518_FAIMS_HT_SARSCoV2_classII_0hr_fxn1.28785.28785.2	2	1	HCD	34	100	14.68	4.93	5.3	9.74	9.38	0.01	81.2	10	1	1	0	10	30	1950000	0	3	0	0	0		Hydrogen	111	(N)	KDEISTTDAIFV	12	(Q)		ADAKWNFQLFV	SEEVSSGITALVF		K D\E\I\S\T\T\D\A\I|F/V	83.3	10	9	2	1	0	b-ion bias		0.989	91.2	61.02	13	120	669.846	1338.68	0.0051	3.8	-0.2	4.03	87157	45116.2	HOMO SAPIENS	NP_000593.1	NP_000593.1	SERPINE1	plasminogen activator inhibitor 1 precursor GN=SERPINE1	402	plasminogen activator inhibitor 1 precursor GN=SERPINE1
A549	Rep1_0hpi	HOMO SAPIENS	KDEISTTDAIFVQ	Rep1_A549_0hpi_HLA_II	AD20210302_FAIMS_HT_SARSCoV2_classII_0hr_fxn1.29279.29279.3	3	1	HCD	34	98.3	11.58	6.07	4.96	5.51	6.62	0.7	84.1	7	1	1	0	9	30	13800000	0	3	0	0	0		Hydrogen	111	(N)	KDEISTTDAIFVQ	13	(R)		MmLKTDPGAFIVQ	SGVESALSSLKNFQ		K D\E\I S T T D\A\I-F/V/Q	46.2	6	4	2	0	1	b-ion bias		0.981	100	54	13	28.67	489.584	1466.74	0.0005	0.3	-0.3	4.03	110328	45116.2	HOMO SAPIENS	NP_000593.1	NP_000593.1	SERPINE1	plasminogen activator inhibitor 1 precursor GN=SERPINE1	402	plasminogen activator inhibitor 1 precursor GN=SERPINE1
A549	Rep2_0hpi	HOMO SAPIENS	KDEISTTDAIFVQ	Rep2_A549_0hpi_HLA_II	AD20210518_FAIMS_HT_SARSCoV2_classII_0hr_fxn1.26152.26152.2	2	1	HCD	34	100	6.25	6.25	4.11	0	2.14	1.4	100	5	1	1	0	0	7	969000	0	3	0	0	0		Hydrogen	111	(N)	KDEISTTDAIFVQ	13	(R)		QPYGSDKNALFVQ	FRNVDmLSELVQ		K D E I S T T D\A\I\F/V/Q	38.5	5	3	2	0	0	unbiased		0.999	89.3	55.42	11	120	733.872	1466.74	0.0002	0.1	6.9	4.03	114027	45116.2	HOMO SAPIENS	NP_000593.1	NP_000593.1	SERPINE1	plasminogen activator inhibitor 1 precursor GN=SERPINE1	402	plasminogen activator inhibitor 1 precursor GN=SERPINE1
A549	Rep2_0hpi	HOMO SAPIENS	KDEISTTDAIFVQ	Rep2_A549_0hpi_HLA_II	AD20210518_FAIMS_HT_SARSCoV2_classII_0hr_fxn1.26112.26112.3	3	1	HCD	34	97.8	10.51	5.96	4.12	4.55	6.39	1.57	88.2	8	1	1	0	5	20	4990000	0	3	0	0	0		Hydrogen	111	(N)	KDEISTTDAIFVQ	13	(R)		mMLKTDPGAFIVQ	SGVESALSSLKNFQ		K D\E\I S\T T D\A\I-F/V/Q	46.2	6	5	2	0	1	b-ion bias		0.969	98.7	55.42	11	41.76	489.584	1466.74	-0.0011	-0.8	-1.3	4.03	113617	45116.2	HOMO SAPIENS	NP_000593.1	NP_000593.1	SERPINE1	plasminogen activator inhibitor 1 precursor GN=SERPINE1	402	plasminogen activator inhibitor 1 precursor GN=SERPINE1
A549	Rep1_0hpi	HOMO SAPIENS	KDEISTTDAIFVQR	Rep1_A549_0hpi_HLA_II	AD20210302_FAIMS_HT_SARSCoV2_classII_0hr_fxn1.24459.24459.2	2	1	HCD	34	99.5	18.08	6.72	6.37	11.36	11.71	0.27	97.4	13	1	2	0	3	26	21300000	0	3	0	0	0		Hydrogen	111	(N)	KDEISTTDAIFVQR	14	(D)		TAAELLEDKKYEGR	nKELnEInKRSFK		K/D|E|I/S/T/T/D/A/I/F/V/Q/R	100	14	2	13	2	0	y-ion bias		0.985	99.4	45.77	7	10.64	811.925	1622.84	0.0045	2.8	2.8	4.56	127583	45116.2	HOMO SAPIENS	NP_000593.1	NP_000593.1	SERPINE1	plasminogen activator inhibitor 1 precursor GN=SERPINE1	402	plasminogen activator inhibitor 1 precursor GN=SERPINE1
A549	Rep1_0hpi	HOMO SAPIENS	KDEISTTDAIFVQR	Rep1_A549_0hpi_HLA_II	AD20210302_FAIMS_HT_SARSCoV2_classII_0hr_fxn1.24433.24433.3	3	2	HCD	34	100	18.72	5.94	5.57	12.77	13.15	2.18	93.4	12	1	2	0	4	28	305000000	0	3	0	0	0		Hydrogen	111	(N)	KDEISTTDAIFVQR	14	(D)		GQLLIHADTSLSPnGV	LRYKTAAEnAEKVE		K D\E\I\S\T\T/D|A|I/F/V/Q/R	85.7	12	7	7	2	0	unbiased		0.97	100	45.77	8	1.86	541.617	1622.84	-0.0007	-0.4	-0.4	4.56	128598	45116.2	HOMO SAPIENS	NP_000593.1	NP_000593.1	SERPINE1	plasminogen activator inhibitor 1 precursor GN=SERPINE1	402	plasminogen activator inhibitor 1 precursor GN=SERPINE1
A549	Rep1_0hpi	HOMO SAPIENS	KDEISTTDAIFVQR	Rep1_A549_0hpi_HLA_II	AD20210302_FAIMS_HT_SARSCoV2_classII_0hr_fxn2.21660.21660.3	3	1	HCD	34	97.2	6	4.37	3.58	1.63	2.42	1.28	89.1	5	1	2	0	2	9	311000	0	3	0	0	0		Hydrogen	111	(N)	KDEISTTDAIFVQR	14	(D)		LYAkVnNnIFLNR	RSSVEVRMEFVRQ		K D E I S T T D A/I/F/V/Q/R	35.7	5	0	5	0	0	y-ion bias		0.942	96.5	46.28	4	120	541.618	1622.84	0	0	-9.4	4.56	128475	45116.2	HOMO SAPIENS	NP_000593.1	NP_000593.1	SERPINE1	plasminogen activator inhibitor 1 precursor GN=SERPINE1	402	plasminogen activator inhibitor 1 precursor GN=SERPINE1
A549	Rep1_0hpi	HOMO SAPIENS	KDEISTTDAIFVQR	Rep1_A549_0hpi_HLA_II	AD20210302_FAIMS_HT_SARSCoV2_classII_0hr_fxn3.25945.25945.3	3	1	HCD	34	85.1	10.24	4.18	4.37	6.06	5.87	0.62	67.1	7	1	2	1.06	15	30	45900000	0	3	0	0	0		Hydrogen	111	(N)	KDEISTTDAIFVQR	14	(D)		QVALHLATQYLnNH	LRYKTAAEnAEKVE		K D\E I S T T D|A|I/F/V/Q/R	42.9	6	3	6	2	0	y-ion bias		0.992	93.7	47.87	9	28.07	541.616	1622.84	-0.0038	-2.3	3.8	4.56	131211	45116.2	HOMO SAPIENS	NP_000593.1	NP_000593.1	SERPINE1	plasminogen activator inhibitor 1 precursor GN=SERPINE1	402	plasminogen activator inhibitor 1 precursor GN=SERPINE1
A549	Rep2_0hpi	HOMO SAPIENS	KDEISTTDAIFVQR	Rep2_A549_0hpi_HLA_II	AD20210518_FAIMS_HT_SARSCoV2_classII_0hr_fxn1.21862.21862.2	2	2	HCD	34	99.4	17.16	8.19	6.53	8.97	10.63	1.53	89.2	12	1	2	0	4	26	9460000	0	3	0	0	0		Hydrogen	111	(N)	KDEISTTDAIFVQR	14	(D)		TAAELLEDKKYEGR	nKELnEInKRSFK		K/D|E|I/S/T/T D/A/I/F/V/Q/R	85.7	12	2	12	2	0	y-ion bias		0.974	100	46.45	7	87.58	811.923	1622.84	-0.0004	-0.2	-0.2	4.56	128296	45116.2	HOMO SAPIENS	NP_000593.1	NP_000593.1	SERPINE1	plasminogen activator inhibitor 1 precursor GN=SERPINE1	402	plasminogen activator inhibitor 1 precursor GN=SERPINE1
A549	Rep2_0hpi	HOMO SAPIENS	KDEISTTDAIFVQR	Rep2_A549_0hpi_HLA_II	AD20210518_FAIMS_HT_SARSCoV2_classII_0hr_fxn1.21808.21808.3	3	3	HCD	34	100	19.19	4.23	5.83	14.96	13.36	0.29	92.2	12	1	2	0	5	30	87100000	0	3	0	0	0		Hydrogen	111	(N)	KDEISTTDAIFVQR	14	(D)		nEKLAHLkQERDV	LRYKTAAEnAEKVE		K D\E\I\S\T\T/D|A|I/F/V/Q/R	85.7	12	7	7	2	0	unbiased		0.972	99.4	46.45	8	2.08	541.617	1622.84	-0.002	-1.3	-8.2	4.56	132654	45116.2	HOMO SAPIENS	NP_000593.1	NP_000593.1	SERPINE1	plasminogen activator inhibitor 1 precursor GN=SERPINE1	402	plasminogen activator inhibitor 1 precursor GN=SERPINE1
A549	Rep2_0hpi	HOMO SAPIENS	KDEISTTDAIFVQR	Rep2_A549_0hpi_HLA_II	AD20210518_FAIMS_HT_SARSCoV2_classII_0hr_fxn2.23751.23751.3	3	1	HCD	34	100	16.13	4	5.61	12.13	10.52	1.01	84.1	11	1	2	0	9	30	146000000	0	3	0	0	0		Hydrogen	111	(N)	KDEISTTDAIFVQR	14	(D)		LYAkVnnNIFLNR	VkESPTSVGFFNLR		K D\E\I\S\T\T D|A|I/F/V/Q/R	71.4	10	7	6	2	0	unbiased		0.969	99	47.07	10	5.71	541.617	1622.84	-0.0006	-0.3	-9.8	4.56	128296	45116.2	HOMO SAPIENS	NP_000593.1	NP_000593.1	SERPINE1	plasminogen activator inhibitor 1 precursor GN=SERPINE1	402	plasminogen activator inhibitor 1 precursor GN=SERPINE1
A549	Rep2_0hpi	HOMO SAPIENS	KDEISTTDAIFVQR	Rep2_A549_0hpi_HLA_II	AD20210518_FAIMS_HT_SARSCoV2_classII_0hr_fxn3.23497.23497.3	3	1	HCD	34	100	15.98	3.35	5.12	12.63	10.86	0	86.6	10	1	2	0	8	30	26100000	0	3	0	0	0		Hydrogen	111	(N)	KDEISTTDAIFVQR	14	(D)		KHVINNAHCFAVGR	LRYKTAAEnAEKVE		K D\E\I\S\T T D|A|I/F/V/Q/R	64.3	9	6	6	2	0	unbiased		0.994	94.8	47.28	10	38.07	541.617	1622.84	-0.001	-0.6	2.5	4.56	121592	45116.2	HOMO SAPIENS	NP_000593.1	NP_000593.1	SERPINE1	plasminogen activator inhibitor 1 precursor GN=SERPINE1	402	plasminogen activator inhibitor 1 precursor GN=SERPINE1
A549	Rep1_0hpi	HOMO SAPIENS	KDEISTTDAIFVQRD	Rep1_A549_0hpi_HLA_II	AD20210302_FAIMS_HT_SARSCoV2_classII_0hr_fxn1.24796.24796.3	3	1	HCD	34	99.7	17.77	6.15	9.18	11.62	8.59	1.16	88.1	12	2	2	0	6	30	445000000	0	3	0	0	0		Hydrogen	111	(N)	KDEISTTDAIFVQRD	15	(L)		RFDGQGTGAALGnRLFG	mLQTERDALFNIDR		K D\E\I\S\T\T D|A|I/F/V/Q/R-D	73.3	11	7	6	2	1	unbiased		0.967	99.7	46.37	9	69.01	579.96	1737.87	-0.0011	-0.6	-1.4	4.41	163628	45116.2	HOMO SAPIENS	NP_000593.1	NP_000593.1	SERPINE1	plasminogen activator inhibitor 1 precursor GN=SERPINE1	402	plasminogen activator inhibitor 1 precursor GN=SERPINE1
A549	Rep1_0hpi	HOMO SAPIENS	KDEISTTDAIFVQRD	Rep1_A549_0hpi_HLA_II	AD20210302_FAIMS_HT_SARSCoV2_classII_0hr_fxn2.21885.21885.3	3	2	HCD	34	100	9.47	4.05	4.83	5.42	4.64	0.71	83.1	7	2	2	0	5	16	864000	0	3	0	0	0		Hydrogen	111	(N)	KDEISTTDAIFVQRD	15	(L)		FKYPQLDEKHRNY	mLQTERDALFNIDR		K D E\I\S T T D|A\I/F/V/Q R D	33.3	5	4	4	1	0	unbiased		0.92	91.9	46.75	9	120	579.96	1737.87	0.0005	0.3	-2.8	4.41	149823	45116.2	HOMO SAPIENS	NP_000593.1	NP_000593.1	SERPINE1	plasminogen activator inhibitor 1 precursor GN=SERPINE1	402	plasminogen activator inhibitor 1 precursor GN=SERPINE1
A549	Rep1_0hpi	HOMO SAPIENS	KDEISTTDAIFVQRD	Rep1_A549_0hpi_HLA_II	AD20210302_FAIMS_HT_SARSCoV2_classII_0hr_fxn3.26237.26237.3	3	1	HCD	34	97.4	11.5	5.92	6.41	5.58	5.09	2.01	85.1	8	2	2	1.07	4	19	10700000	0	3	0	0	0		Hydrogen	111	(N)	KDEISTTDAIFVQRD	15	(L)		FKYPQLDEKHRNY	mLQTERDALFNIDR		K D\E I\S T T D\A|I/F/V/Q/R D	33.3	5	4	5	1	0	unbiased		0.957	91.3	48.52	9	36.26	579.96	1737.87	0.0005	0.3	-2.8	4.41	149823	45116.2	HOMO SAPIENS	NP_000593.1	NP_000593.1	SERPINE1	plasminogen activator inhibitor 1 precursor GN=SERPINE1	402	plasminogen activator inhibitor 1 precursor GN=SERPINE1
A549	Rep2_0hpi	HOMO SAPIENS	KDEISTTDAIFVQRD	Rep2_A549_0hpi_HLA_II	AD20210518_FAIMS_HT_SARSCoV2_classII_0hr_fxn1.22137.22137.3	3	4	HCD	34	100	16.52	4.33	7.29	12.19	9.23	0.04	85.5	12	2	2	0	6	30	148000000	0	3	0	0	0		Hydrogen	111	(N)	KDEISTTDAIFVQRD	15	(L)		RFDGQGTGAALGnRLFG	mLQTERDALFNIDR		K D\E\I\S\T\T D\A/I|F/V/Q/R-D	73.3	11	7	5	1	1	unbiased		0.97	99.8	47	10	3.14	579.959	1737.87	-0.002	-1.2	-1.9	4.41	160672	45116.2	HOMO SAPIENS	NP_000593.1	NP_000593.1	SERPINE1	plasminogen activator inhibitor 1 precursor GN=SERPINE1	402	plasminogen activator inhibitor 1 precursor GN=SERPINE1
A549	Rep2_0hpi	HOMO SAPIENS	KDEISTTDAIFVQRD	Rep2_A549_0hpi_HLA_II	AD20210518_FAIMS_HT_SARSCoV2_classII_0hr_fxn2.24141.24141.3	3	1	HCD	34	100	12.06	5.57	7.56	6.49	4.5	1.81	87.8	9	2	2	0	4	19	80000000	0	3	0	0	0		Hydrogen	111	(N)	KDEISTTDAIFVQRD	15	(L)		RFDGQGTGAALGnRLFG	mLQTERDALFNIDR		K D E I\S\T T D|A|I/F/V/Q/R-D	53.3	8	4	6	2	1	unbiased		0.966	99.4	47.67	10	2.34	579.96	1737.87	-0.0016	-0.9	-1.7	4.41	161415	45116.2	HOMO SAPIENS	NP_000593.1	NP_000593.1	SERPINE1	plasminogen activator inhibitor 1 precursor GN=SERPINE1	402	plasminogen activator inhibitor 1 precursor GN=SERPINE1
A549	Rep2_0hpi	HOMO SAPIENS	KDEISTTDAIFVQRD	Rep2_A549_0hpi_HLA_II	AD20210518_FAIMS_HT_SARSCoV2_classII_0hr_fxn3.23831.23831.3	3	1	HCD	34	100	12.66	6.82	6.9	5.84	5.76	2.53	81.6	9	2	2	0	9	26	7560000	0	3	0	0	0		Hydrogen	111	(N)	KDEISTTDAIFVQRD	15	(L)		FKYPQLDEKHRNY	mLQTERDALFNIDR		K D\E I\S T\T D\A|I/F/V/Q/R D	33.3	5	5	5	1	0	unbiased		0.849	100	47.62	4	28.39	579.96	1737.87	0.0001	0.1	-3	4.41	153140	45116.2	HOMO SAPIENS	NP_000593.1	NP_000593.1	SERPINE1	plasminogen activator inhibitor 1 precursor GN=SERPINE1	402	plasminogen activator inhibitor 1 precursor GN=SERPINE1
A549	Rep1_0hpi	HOMO SAPIENS	KDEISTTDAIFVQRDL	Rep1_A549_0hpi_HLA_II	AD20210302_FAIMS_HT_SARSCoV2_classII_0hr_fxn1.31114.31114.3	3	2	HCD	34	100	12.12	4.25	4.76	7.88	7.36	0.24	71.3	9	2	2	0	12	30	85000000	0	3	0	0	0		Hydrogen	111	(N)	KDEISTTDAIFVQRDL	16	(K)		mFkSPKSEIDVQVER	MnKIELGWTFGkIRD		K D\E\I\S\T T D A I|F/V/Q/R D-L	43.8	7	5	4	1	1	unbiased		0.984	100	57.43	4	4.57	617.654	1850.95	-0.0007	-0.4	9.2	4.23	164596	45116.2	HOMO SAPIENS	NP_000593.1	NP_000593.1	SERPINE1	plasminogen activator inhibitor 1 precursor GN=SERPINE1	402	plasminogen activator inhibitor 1 precursor GN=SERPINE1
A549	Rep1_0hpi	HOMO SAPIENS	KDEISTTDAIFVQRDL	Rep1_A549_0hpi_HLA_II	AD20210302_FAIMS_HT_SARSCoV2_classII_0hr_fxn2.39605.39605.3	3	2	HCD	34	95.2	7.66	3.09	4.11	4.57	3.55	0.72	58	9	2	2	0	17	30	13300000	0	3	0	0	0		Hydrogen	111	(N)	KDEISTTDAIFVQRDL	16	(K)		IKPFYQLTSSPkESPS	PQLSHTILTEKNWFH		K D\E I\S-T T D A\I/F/V/Q/R D-L	37.5	6	3	4	0	2	unbiased		0.87	89	80.18	26	117.74	617.655	1850.95	0.0002	0.1	-2.1	4.23	174470	45116.2	HOMO SAPIENS	NP_000593.1	NP_000593.1	SERPINE1	plasminogen activator inhibitor 1 precursor GN=SERPINE1	402	plasminogen activator inhibitor 1 precursor GN=SERPINE1
A549	Rep1_0hpi	HOMO SAPIENS	KDEISTTDAIFVQRDL	Rep1_A549_0hpi_HLA_II	AD20210302_FAIMS_HT_SARSCoV2_classII_0hr_fxn3.33986.33986.3	3	1	HCD	34	97.7	5.95	1.34	3.86	4.61	2.09	0.18	53.6	7	2	2	0	20	30	8770000	0	3	0	0	0		Hydrogen	111	(N)	KDEISTTDAIFVQRDL	16	(K)		HELmTPLFAKTTWFI	SDLPFLAENSAFPKMAL		K D E I\S T T D A\I/F/V/Q/R D/L	31.2	5	2	5	0	0	y-ion bias		1	46.6	59.85	0	38.1	617.655	1850.95	-0.0002	-0.1	-0.9	4.23	164492	45116.2	HOMO SAPIENS	NP_000593.1	NP_000593.1	SERPINE1	plasminogen activator inhibitor 1 precursor GN=SERPINE1	402	plasminogen activator inhibitor 1 precursor GN=SERPINE1
A549	Rep2_0hpi	HOMO SAPIENS	KDEISTTDAIFVQRDL	Rep2_A549_0hpi_HLA_II	AD20210518_FAIMS_HT_SARSCoV2_classII_0hr_fxn1.28418.28418.3	3	4	HCD	34	100	11.45	3.69	4.27	7.76	7.18	0.52	75.4	8	2	2	1.04	13	30	52700000	0	3	0	0	0		Hydrogen	111	(N)	KDEISTTDAIFVQRDL	16	(K)		RERGSnPYLLKQQFGG	MnKIELGWTFGkIRD		K D\E I\S T T D A\I|F/V/Q/R D-L	31.2	5	4	4	1	1	unbiased		0.981	100	60.35	7	65.92	617.654	1850.95	-0.0015	-0.8	-1.5	4.23	165676	45116.2	HOMO SAPIENS	NP_000593.1	NP_000593.1	SERPINE1	plasminogen activator inhibitor 1 precursor GN=SERPINE1	402	plasminogen activator inhibitor 1 precursor GN=SERPINE1
A549	Rep2_0hpi	HOMO SAPIENS	KDEISTTDAIFVQRDL	Rep2_A549_0hpi_HLA_II	AD20210518_FAIMS_HT_SARSCoV2_classII_0hr_fxn2.31717.31717.3	3	2	HCD	34	100	8.16	3.11	3.51	5.05	4.65	0.05	74.6	8	2	2	0	8	17	100000000	0	3	0	0	0		Hydrogen	111	(N)	KDEISTTDAIFVQRDL	16	(K)		nnIRLFNGVFVVQnIT	MnKIELGWTFGkIRD		K D\E I\S T\T D A\I/F/V/Q/R D L	25	4	4	4	0	0	unbiased		0.993	100	61.38	8	1.51	617.654	1850.95	-0.0011	-0.6	-8.8	4.23	164874	45116.2	HOMO SAPIENS	NP_000593.1	NP_000593.1	SERPINE1	plasminogen activator inhibitor 1 precursor GN=SERPINE1	402	plasminogen activator inhibitor 1 precursor GN=SERPINE1
A549	Rep2_0hpi	HOMO SAPIENS	KDEISTTDAIFVQRDL	Rep2_A549_0hpi_HLA_II	AD20210518_FAIMS_HT_SARSCoV2_classII_0hr_fxn3.31617.31617.3	3	1	HCD	34	100	11.47	4.58	4.73	6.89	6.74	0.61	69.4	9	2	2	0	14	30	5900000	0	3	0	0	0		Hydrogen	111	(N)	KDEISTTDAIFVQRDL	16	(K)		mFkSPKSEIDVQVER	MnKIELGWTFGkIRD		K D\E I\S\T\T D A I|F/V/Q/R D-L	37.5	6	5	4	1	1	unbiased		0.886	98.5	61.32	0	26.01	617.654	1850.95	-0.0009	-0.5	9.1	4.23	164596	45116.2	HOMO SAPIENS	NP_000593.1	NP_000593.1	SERPINE1	plasminogen activator inhibitor 1 precursor GN=SERPINE1	402	plasminogen activator inhibitor 1 precursor GN=SERPINE1
A549	Rep2_0hpi	HOMO SAPIENS	RLPRLLVLPKFSLE	Rep2_A549_0hpi_HLA_II	AD20210518_FAIMS_HT_SARSCoV2_classII_0hr_fxn3.40572.40572.3	3	1	HCD	34	99.6	12.42	0	NA	12.42	12.42	NA	69.9	8	3	3	0	8	30	4390000	0	1	0	0	0		Hydrogen	291	(T)	RLPRLLVLPKFSLE	14	(T)					R L P R\L L V\L\P\K\F\S|L/E	50	7	7	2	1	0	b-ion bias		0.97	92.4	77.53	17	80.99	561.022	1681.05	-0.0006	-0.4	0	10.84	7290	45116.2	HOMO SAPIENS	NP_000593.1	NP_000593.1	SERPINE1	plasminogen activator inhibitor 1 precursor GN=SERPINE1	402	plasminogen activator inhibitor 1 precursor GN=SERPINE1
A549	Rep1_0hpi	HOMO SAPIENS	TPDGHYYDILELPYHG	Rep1_A549_0hpi_HLA_II	AD20210302_FAIMS_HT_SARSCoV2_classII_0hr_fxn1.35802.35802.3	3	1	HCD	34	96.2	6.58	2.72	3.06	3.86	3.52	0.2	66.4	5	0	0	0	7	17	304000	0	4	0	0	0		Hydrogen	238	(T)	TPDGHYYDILELPYHG	16	(D)		DAWNTFYCVLKHAAGH	QPLELkCNYFNMPHG		T P D G H-Y Y D\I L E/L/P Y/H G	6.2	1	1	3	0	1	y-ion bias		0.896	80.5	66.93	4	120	630.628	1889.87	-0.0016	-0.9	-3.3	4.52	144283	45116.2	HOMO SAPIENS	NP_000593.1	NP_000593.1	SERPINE1	plasminogen activator inhibitor 1 precursor GN=SERPINE1	402	plasminogen activator inhibitor 1 precursor GN=SERPINE1
A549	Rep2_0hpi	HOMO SAPIENS	TPDGHYYDILELPYHG	Rep2_A549_0hpi_HLA_II	AD20210518_FAIMS_HT_SARSCoV2_classII_0hr_fxn2.37193.37193.3	3	1	HCD	34	100	16.1	2.23	0.72	13.87	15.37	1.19	91.6	9	0	0	0	5	30	4740000	0	4	0	0	0		Hydrogen	238	(T)	TPDGHYYDILELPYHG	16	(D)		ISTVCLDMQGQSPPYHG	LKNGPESImNSTEYPHG		T P D G H\Y-Y D\I\L E/L/P/Y/H-G	43.8	7	3	4	0	2	unbiased		0.988	93.8	71.98	11	62.24	630.628	1889.87	-0.0003	-0.2	9.6	4.52	148283	45116.2	HOMO SAPIENS	NP_000593.1	NP_000593.1	SERPINE1	plasminogen activator inhibitor 1 precursor GN=SERPINE1	402	plasminogen activator inhibitor 1 precursor GN=SERPINE1
A549	Rep2_0hpi	HOMO SAPIENS	TPFPDSSTHRRLFHKSDGSTVSVPM	Rep2_A549_0hpi_HLA_II	AD20210518_FAIMS_HT_SARSCoV2_classII_0hr_fxn3.17652.17652.4	4	1	HCD	34	99.6	5.81	3.61	4.01	2.2	1.8	0.03	56.1	6	2	3	0	19	30	2720000	0	8	0	0	0	M224m	Hydrogen	200	(K)	TPFPDSSTHRRLFHKSDGSTVSVPm	25	(M)		FkKAnNFPmKFKTPSGTGnLIASPm	RMRGHSPFAnLkSCCVPTKLRPm		T P\F\P-D S S T H R R L F H K S D-G S T V S V/P/m	16	4	2	2	0	2	unbiased	m:Oxidized methionine	0.923	100	37.07	12	120	701.346	2786.37	15.9963	0.5	-7.1	8.46	464325	45116.2	HOMO SAPIENS	NP_000593.1	NP_000593.1	SERPINE1	plasminogen activator inhibitor 1 precursor GN=SERPINE1	402	plasminogen activator inhibitor 1 precursor GN=SERPINE1
A549	Rep1_0hpi	HOMO SAPIENS	TQQQIQAAMGFKIDDK	Rep1_A549_0hpi_HLA_II	AD20210302_FAIMS_HT_SARSCoV2_classII_0hr_fxn2.29357.29357.3	3	3	HCD	34	80.6	8.16	1.09	1.01	7.07	7.15	0.88	49	11	1	2	0	13	30	9130000	0	1	0	0	0	M85m	Hydrogen	77	(E)	TQQQIQAAmGFKIDDK	16	(G)		qQQHkPkLTDGTFDK	GHTDVADVLLQAGADLDK		T Q\Q\Q-I Q-A/A m/G F/K/I/D/D/K	50	8	2	7	0	2	y-ion bias	m:Oxidized methionine	0.898	87.4	62.43	59	120	613.311	1821.92	16.0005	3	4.8	5.63	178041	45116.2	HOMO SAPIENS	NP_000593.1	NP_000593.1	SERPINE1	plasminogen activator inhibitor 1 precursor GN=SERPINE1	402	plasminogen activator inhibitor 1 precursor GN=SERPINE1
A549	Rep2_0hpi	HOMO SAPIENS	TQQQIQAAMGFKIDDK	Rep2_A549_0hpi_HLA_II	AD20210518_FAIMS_HT_SARSCoV2_classII_0hr_fxn2.25410.25410.3	3	1	HCD	34	100	7.73	-1.12	0.35	8.86	7.38	-1.12	50	10	1	2	0	14	30	929000	0	1	0	0	0		Hydrogen	77	(E)	TQQQIQAAMGFKIDDK	16	(G)		EQLGEkLTTKVQEYN	EQLkAnLTKSQnEFK		T Q\Q Q I Q/A/A/M/G F/K/I/D/D/K	50	8	1	9	0	0	y-ion bias		0.986	95.3	49.93	0	120	607.978	1821.92	0.0031	1.7	-1.9	5.63	174233	45116.2	HOMO SAPIENS	NP_000593.1	NP_000593.1	SERPINE1	plasminogen activator inhibitor 1 precursor GN=SERPINE1	402	plasminogen activator inhibitor 1 precursor GN=SERPINE1
A549	Rep2_0hpi	HOMO SAPIENS	TQQQIQAAMGFKIDDKG	Rep2_A549_0hpi_HLA_II	AD20210518_FAIMS_HT_SARSCoV2_classII_0hr_fxn2.25375.25375.3	3	1	HCD	34	99.2	8.14	0	2.17	8.14	5.97	NA	49.3	9	2	2	1.15	12	30	5730000	0	1	0	0	0		Hydrogen	77	(E)	TQQQIQAAMGFKIDDKG	17	(M)			AEGIAWEPVQYFNNKI		T Q\Q Q-I Q/A/A/M G F/K I/D/D/K-G	35.3	6	1	7	0	2	y-ion bias		0.853	77.1	49.85	7	39.53	626.983	1878.94	-0.004	-2.1	0	5.63	194091	45116.2	HOMO SAPIENS	NP_000593.1	NP_000593.1	SERPINE1	plasminogen activator inhibitor 1 precursor GN=SERPINE1	402	plasminogen activator inhibitor 1 precursor GN=SERPINE1
A549	Rep1_0hpi	HOMO SAPIENS	VASSSTAVIVSAR	Rep1_A549_0hpi_HLA_II	AD20210302_FAIMS_HT_SARSCoV2_classII_0hr_fxn2.14993.14993.2	2	2	HCD	34	100	16.42	2.52	2.98	13.9	13.44	2.52	90.1	12	0	1	0	10	30	4010000	0	5	0	0	0		Hydrogen	357	(T)	VASSSTAVIVSAR	13	(M)		GISSIMRGLRAS	VASSAVGTALPKF		V/A|S|S/S/T|A/V/I/V/S/A/R	100	13	3	12	3	0	y-ion bias		0.996	99.7	32.2	8	54.09	624.353	1247.69	0.0026	2.1	7.3	9.72	45651	45116.2	HOMO SAPIENS	NP_000593.1	NP_000593.1	SERPINE1	plasminogen activator inhibitor 1 precursor GN=SERPINE1	402	plasminogen activator inhibitor 1 precursor GN=SERPINE1
A549	Rep2_0hpi	HOMO SAPIENS	VASSSTAVIVSAR	Rep2_A549_0hpi_HLA_II	AD20210518_FAIMS_HT_SARSCoV2_classII_0hr_fxn2.15685.15685.2	2	1	HCD	34	100	15.91	4.29	5.59	11.62	10.32	0.46	92.1	11	0	1	0	8	30	5310000	0	5	0	0	0		Hydrogen	357	(T)	VASSSTAVIVSAR	13	(M)		VASTKKPKSSQS	VASSAVGTALPKF		V/A|S|S/S/T/A/V/I/V/S A/R	84.6	11	2	11	2	0	y-ion bias		0.921	90.4	32.52	7	87.13	624.351	1247.69	0.0002	0.2	0.2	9.72	57364	45116.2	HOMO SAPIENS	NP_000593.1	NP_000593.1	SERPINE1	plasminogen activator inhibitor 1 precursor GN=SERPINE1	402	plasminogen activator inhibitor 1 precursor GN=SERPINE1
A549	Rep1_0hpi	HOMO SAPIENS	DEEVHAGLGELLR	Rep1_A549_0hpi_HLA_II	AD20210302_FAIMS_HT_SARSCoV2_classII_0hr_fxn1.29227.29227.3	3	1	HCD	34	100	12.11	1.25	2.06	10.86	10.05	0.06	80.5	9	0	1	1.16	9	26	969000	0	0	0	0	0		Hydrogen	104	(R)	DEEVHAGLGELLR	13	(S)		nEnHIIQkRLE	LHnnEAGRkILE		D E\E V/H/A/G/L/G E/L/L/R	53.8	7	1	8	0	0	y-ion bias		0.85	100	53.93	7	120	479.916	1437.73	0.0005	0.4	0.4	4.4	107945	46553.8	HOMO SAPIENS	NP_001193943.1	NP_001193943.1	SERPINH1	serpin H1 precursor GN=SERPINH1	418	serpin H1 precursor GN=SERPINH1
A549	Rep1_0hpi	HOMO SAPIENS	RTGTILFMGRVMHPE	Rep1_A549_0hpi_HLA_II	AD20210302_FAIMS_HT_SARSCoV2_classII_0hr_fxn3.18610.18610.3	3	1	HCD	34	92.9	9.51	-0.2	0.5	9.71	9.01	1.88	50	6	2	2	1.08	12	30	5640000	0	2	0	0	0	M391m M395m	Hydrogen	384	(R)	RTGTILFmGRVmHPE	15	(T)		TLKkTKTmLAEHGNm	CTGFGIQEILGLnKEP		R T G T\I\L\F\m G R V m\H/P E	26.7	4	5	1	0	0	b-ion bias	m:Oxidized methionine	0.997	93.4	36.95	10	81.41	592.967	1744.9	31.988	-1.1	-6.6	9.61	170245	46426.1	HOMO SAPIENS	NP_001116224.1	NP_001116224.1	SERPINI1	neuroserpin precursor GN=SERPINI1	410	neuroserpin precursor GN=SERPINI1
A549	Rep1_0hpi	HOMO SAPIENS	VNHVDFSQNVAVANYINK	Rep1_A549_0hpi_HLA_II	AD20210302_FAIMS_HT_SARSCoV2_classII_0hr_fxn2.35827.35827.3	3	3	HCD	34	98	20.16	-1	-0.26	21.17	20.42	-1	94.1	14	0	1	1.28	3	29	25700000	0	2	0	0	0		Hydrogen	136	(A)	VNHVDFSQNVAVANYINK	18	(W)		FSSRSkHYPGLSKFYVS	nYSSLHGFILLGFSNHPK		V N H\V\D\F\S\Q\N\V/A/V/A/N/Y/I/N K	72.2	13	7	7	0	0	unbiased		0.983	100	73.85	62	48.3	678.014	2032.03	0.0017	0.8	-1.2	6.71	223135	46426.1	HOMO SAPIENS	NP_001116224.1	NP_001116224.1	SERPINI1	neuroserpin precursor GN=SERPINI1	410	neuroserpin precursor GN=SERPINI1
A549	Rep2_0hpi	HOMO SAPIENS	VNHVDFSQNVAVANYINK	Rep2_A549_0hpi_HLA_II	AD20210518_FAIMS_HT_SARSCoV2_classII_0hr_fxn2.28115.28115.3	3	1	HCD	34	98.5	19.91	0.01	-1.34	19.89	21.24	0.01	92.3	15	0	1	2.37	3	30	10800000	0	2	0	0	0		Hydrogen	136	(A)	VNHVDFSQNVAVANYINK	18	(W)		TSWnESVVHAVGYkGGAVK	PANIYQFAVGGHDQFVRI		V N H\V\D\F\S\Q\N\V/A/V/A/N-Y/I/N-K	83.3	15	7	6	0	2	unbiased		0.937	92.7	54.8	10	120	678.013	2032.03	0.0009	0.4	6	6.71	228535	46426.1	HOMO SAPIENS	NP_001116224.1	NP_001116224.1	SERPINI1	neuroserpin precursor GN=SERPINI1	410	neuroserpin precursor GN=SERPINI1
A549	Rep2_0hpi	HOMO SAPIENS	SAPAAKVSKKELNSNHD	Rep2_A549_0hpi_HLA_II	AD20210518_FAIMS_HT_SARSCoV2_classII_0hr_fxn1.8413.8413.3	3	1	HCD	34	100	12.4	0.55	2.46	11.85	9.94	0.55	80.1	10	2	3	0	9	30	1130000	0	3	0	0	0		Acetyl	2	(M)	SAPAAKVSKKELNSNHD	17	(G)		qAPAKkkCSPLVVDTE	APAAKVSKKELnSNHDGA		S A P|A-A-K-V/S K/K/E/L N S N/H\D	47.1	8	2	6	1	3	y-ion bias		0.978	97.9	18.77	8	120	613.318	1837.94	-0.0001	-0.1	2	8.25	167651	32102.4	HOMO SAPIENS	NP_003002.2	NP_003002.2	SET	protein SET isoform 2 GN=SET	277	protein SET isoform 2 GN=SET
A549	Rep2_0hpi	HOMO SAPIENS	PSYTSYLPPEPSRPT	Rep2_A549_0hpi_HLA_II	AD20210518_FAIMS_HT_SARSCoV2_classII_0hr_fxn2.37518.37518.3	3	1	HCD	34	100	7.47	6.59	5.64	0.88	1.83	0.85	54.8	5	0	1	0	18	30	6360000	0	7	0	0	0		Hydrogen	407	(P)	PSYTSYLPPEPSRPT	15	(D)		TPYSFLKVFGFDDGV	TPSNPTGmERRYGIP		P S\Y\T/S Y-L P P E P S-R\P-T	33.3	5	3	1	0	3	internal-ion bias		0.973	96.9	72.67	7	33.75	564.613	1691.83	-0.0037	-2.2	-4.6	6.42	154826	186830	HOMO SAPIENS	NP_055527.1	NP_055527.1	SETD1A	histone-lysine N-methyltransferase SETD1A GN=SETD1A	1707	histone-lysine N-methyltransferase SETD1A GN=SETD1A
A549	Rep1_0hpi	HOMO SAPIENS	ESEVSNSVSNVTI	Rep1_A549_0hpi_HLA_II	AD20210302_FAIMS_HT_SARSCoV2_classII_0hr_fxn1.24064.24064.2	2	1	HCD	34	97.5	4.29	3.04	3.26	1.25	1.03	0.16	51.3	5	0	0	0	19	30	6470000	0	5	0	0	0	N569n N573n	Hydrogen	564	(P)	ESEVSnSVSnVTI	13	(P)		ESPDTESLHSPPA	SIESETAASEETL		E S\E\V S n S V S-n V/T/I	23.1	3	2	2	0	1	unbiased	n:Deamidated	0.959	100	45.03	10	120	683.815	1364.65	1.9694	1	8.2	3.43	82922	159110	HOMO SAPIENS	NP_001073986.1	NP_001073986.1|NP_001278972.1	SETD5	SET domain-containing protein 5 isoform 1 GN=SETD5	1442	SET domain-containing protein 5 isoform 1 GN=SETD5
A549	Rep2_0hpi	HOMO SAPIENS	DSRDWALNGNTLSLDE	Rep2_A549_0hpi_HLA_II	AD20210518_FAIMS_HT_SARSCoV2_classII_0hr_fxn1.31222.31222.3	3	1	HCD	34	100	10.1	2.9	3.27	7.2	6.83	0.44	100	8	1	1	0	0	13	727000	0	3	0	0	0		Hydrogen	256	(V)	DSRDWALNGNTLSLDE	16	(E)		EVSQGWnRGLKWTDE	EEEAVKEFIEPEIDE		D S R D\W\A\L\N\G\N T L S L/D/E	43.8	7	6	2	0	0	b-ion bias		0.938	96.8	66.4	14	120	602.615	1805.83	-0.0005	-0.3	-8.8	4.07	136059	41062.4	HOMO SAPIENS	NP_085151.1	NP_085151.1|NP_001293128.1	SETD7	histone-lysine N-methyltransferase SETD7 isoform 1 GN=SETD7	366	histone-lysine N-methyltransferase SETD7 isoform 1 GN=SETD7
A549	Rep1_0hpi	HOMO SAPIENS	DSRDWALNGNTLSLDEE	Rep1_A549_0hpi_HLA_II	AD20210302_FAIMS_HT_SARSCoV2_classII_0hr_fxn1.34183.34183.3	3	1	HCD	34	99.2	15.12	3.25	2.97	11.87	12.15	0.57	93.2	11	1	1	0	4	30	7120000	0	3	0	0	0		Hydrogen	256	(V)	DSRDWALNGNTLSLDEE	17	(T)		YFFDSLADRNSGDIWE	MDQRAESPEEVACRKE		D S R D\W\A\L\N\G\N\T-L S L-D-E/E	58.8	10	7	1	0	3	b-ion bias		0.958	100	63.62	8	63.78	645.629	1934.87	-0.0013	-0.7	8.2	3.97	131148	41062.4	HOMO SAPIENS	NP_085151.1	NP_085151.1|NP_001293128.1	SETD7	histone-lysine N-methyltransferase SETD7 isoform 1 GN=SETD7	366	histone-lysine N-methyltransferase SETD7 isoform 1 GN=SETD7
A549	Rep1_0hpi	HOMO SAPIENS	SRDWALNGNTLSLDEE	Rep1_A549_0hpi_HLA_II	AD20210302_FAIMS_HT_SARSCoV2_classII_0hr_fxn1.31648.31648.3	3	1	HCD	34	100	9.79	4.55	3.31	5.24	6.49	0	87.6	8	1	1	0	4	20	1290000	0	3	0	0	0		Hydrogen	257	(D)	SRDWALNGNTLSLDEE	16	(T)		qEEFKQISEEWRVE	SHFRTGEEDKKInEE		S R D W\A\L\N\G\N\T L S L-D E/E	37.5	6	6	1	0	1	b-ion bias		0.972	82.2	58.47	4	120	607.286	1819.85	-0.0011	-0.6	-2.8	4.16	146103	41062.4	HOMO SAPIENS	NP_085151.1	NP_085151.1|NP_001293128.1	SETD7	histone-lysine N-methyltransferase SETD7 isoform 1 GN=SETD7	366	histone-lysine N-methyltransferase SETD7 isoform 1 GN=SETD7
A549	Rep1_0hpi	HOMO SAPIENS	VDSRDWALNGNTLSLDE	Rep1_A549_0hpi_HLA_II	AD20210302_FAIMS_HT_SARSCoV2_classII_0hr_fxn1.33979.33979.3	3	1	HCD	34	100	12.63	3.66	3.64	8.97	8.98	0.37	91.8	8	1	1	0	3	23	2190000	0	3	0	0	0		Hydrogen	255	(E)	VDSRDWALNGNTLSLDE	17	(E)		SVEEAKGQnQCLLALnE	KnSFQSHInSVAnDIVE		V D S/R D\W A\L\N G\N\T L S L/D/E	23.5	4	5	3	0	0	unbiased		0.983	98.1	63.12	12	78.05	635.638	1904.9	0.0021	1.1	5.2	4.07	171316	41062.4	HOMO SAPIENS	NP_085151.1	NP_085151.1|NP_001293128.1	SETD7	histone-lysine N-methyltransferase SETD7 isoform 1 GN=SETD7	366	histone-lysine N-methyltransferase SETD7 isoform 1 GN=SETD7
A549	Rep1_0hpi	HOMO SAPIENS	VDSRDWALNGNTLSLDEE	Rep1_A549_0hpi_HLA_II	AD20210302_FAIMS_HT_SARSCoV2_classII_0hr_fxn1.33880.33880.3	3	1	HCD	34	100	11.76	7.36	6.46	4.4	5.29	2.09	92.5	8	1	1	0	2	20	3260000	0	3	0	0	0		Hydrogen	255	(E)	VDSRDWALNGNTLSLDEE	18	(T)		EDLSLTNGNLAWDRSDVE	EVDSRDWALNGNTLSLDE		V D S R D|W\A\L\N\G\N T L S L-D E/E	33.3	6	6	2	1	1	b-ion bias		0.979	99.1	62.88	8	120	678.652	2033.94	-0.0006	-0.3	-0.3	3.97	177284	41062.4	HOMO SAPIENS	NP_085151.1	NP_085151.1|NP_001293128.1	SETD7	histone-lysine N-methyltransferase SETD7 isoform 1 GN=SETD7	366	histone-lysine N-methyltransferase SETD7 isoform 1 GN=SETD7
A549	Rep2_0hpi	HOMO SAPIENS	VDSRDWALNGNTLSLDEE	Rep2_A549_0hpi_HLA_II	AD20210518_FAIMS_HT_SARSCoV2_classII_0hr_fxn2.34534.34534.3	3	1	HCD	34	100	9.77	6.73	8.01	3.04	1.76	0.64	73.6	9	1	1	0	8	25	797000	0	3	0	0	0		Hydrogen	255	(E)	VDSRDWALNGNTLSLDEE	18	(T)		EDLSLTNGNLAWDRSDVE	SKYDHQAEEDLRnWIE		V D S R D\W\A\L\N\G N T-L S L-D-E/E	38.9	7	5	1	0	3	b-ion bias		0.814	100	66.82	0	120	678.651	2033.94	-0.0037	-1.8	-1.8	3.97	170723	41062.4	HOMO SAPIENS	NP_085151.1	NP_085151.1|NP_001293128.1	SETD7	histone-lysine N-methyltransferase SETD7 isoform 1 GN=SETD7	366	histone-lysine N-methyltransferase SETD7 isoform 1 GN=SETD7
A549	Rep1_0hpi	HOMO SAPIENS	DGVLIDGNDKGISKVVYRS	Rep1_A549_0hpi_HLA_II	AD20210302_FAIMS_HT_SARSCoV2_classII_0hr_fxn3.20288.20288.3	3	3	HCD	34	99.7	4.87	5.74	3.56	-0.87	1.31	1.34	60.4	5	2	2	2.19	18	30	22700000	0	3	0	0	0	K189k	Hydrogen	180	(L)	DGVLIDGNDkGISKVVYRS	19	(C)		kTnALPGQTAVYAKPGYVGV	VnSHLLGNVGInnQKkIPS		D G V L-I D G\N\D-k G-I-S K V V Y R S	15.8	3	2	0	0	4	internal-ion bias	k:Acetyl	0.952	100	39.67	34	120	693.033	2035.08	42.0034	-3.5	-5.4	6.04	192186	34379.8	HOMO SAPIENS	NP_714917.2	NP_714917.2|NP_001309947.1|NP_001165461.1|NP_001309948.1|NP_001309949.1|NP_001309951.1	SETD9	SET domain-containing protein 9 isoform 1 GN=SETD9	299	SET domain-containing protein 9 isoform 1 GN=SETD9
A549	Rep2_0hpi	HOMO SAPIENS	DGVLIDGNDKGISKVVYRS	Rep2_A549_0hpi_HLA_II	AD20210518_FAIMS_HT_SARSCoV2_classII_0hr_fxn3.17814.17814.3	3	4	HCD	34	100	5.92	5.65	4.91	0.27	1.01	0.01	62.1	5	2	2	3.17	16	30	14300000	0	3	0	0	0	K189k	Hydrogen	180	(L)	DGVLIDGNDkGISKVVYRS	19	(C)		kTnALPGQTAVYAKPGYVGV	VIVHcLAGISRSATIAIAY		D G V L-I D G\N\D-k G-I-S K V V Y R S	15.8	3	2	0	0	4	internal-ion bias	k:Acetyl	0.997	98.4	37.1	44	120	693.032	2035.08	42.0003	-5	-6.9	6.04	192350	34379.8	HOMO SAPIENS	NP_714917.2	NP_714917.2|NP_001309947.1|NP_001165461.1|NP_001309948.1|NP_001309949.1|NP_001309951.1	SETD9	SET domain-containing protein 9 isoform 1 GN=SETD9	299	SET domain-containing protein 9 isoform 1 GN=SETD9
A549	Rep1_0hpi	HOMO SAPIENS	ESSRNYGYNPSPVKPEG	Rep1_A549_0hpi_HLA_II	AD20210302_FAIMS_HT_SARSCoV2_classII_0hr_fxn1.13700.13700.3	3	1	HCD	34	93.5	9.09	2.41	2.27	6.68	6.82	0.63	96.3	7	1	2	0	1	16	1520000	0	5	0	0	0		Hydrogen	1056	(T)	ESSRNYGYNPSPVKPEG	17	(L)		YTHPGVPSLFcLLSDL	SGVPRGcDILIVYSPDA		E S S R N Y G\Y\N\P S P-V/K/P-E G	29.4	5	3	2	0	2	unbiased		0.926	100	27.85	7	120	627.63	1880.88	-0.0019	-1	-8.9	6.24	153980	145208	HOMO SAPIENS	NP_001138887.1	NP_001138887.1|NP_036564.3	SETDB1	histone-lysine N-methyltransferase SETDB1 isoform 1 GN=SETDB1	1291	histone-lysine N-methyltransferase SETDB1 isoform 1 GN=SETDB1
A549	Rep1_0hpi	HOMO SAPIENS	DGPSARVLAQLRGPQPR	Rep1_A549_0hpi_HLA_II	AD20210302_FAIMS_HT_SARSCoV2_classII_0hr_fxn3.24739.24739.4	4	1	HCD	34	99.3	14.96	3.12	3.5	11.85	11.46	0.06	89.2	12	2	3	0	7	30	7860000	0	1	0	0	0		Hydrogen	586	(G)	DGPSARVLAQLRGPQPR	17	(R)		nGHPRAPPLALLPNPRP	DGPVVDPLKNLRLPRE		D/G|P/S/A R/V L/A/Q/L R/G/P Q-P/R	52.9	9	1	11	1	1	y-ion bias		0.974	94.9	46.33	22	120	455.258	1818.01	0.0021	1.1	-1.1	11.7	84847	100672	HOMO SAPIENS	NP_001230261.1	NP_001230261.1|NP_963869.2|NP_001230262.1|NP_036542.1|NP_001107571.1|NP_001107572.1	SEZ6L2	seizure 6-like protein 2 isoform 5 precursor GN=SEZ6L2	923	seizure 6-like protein 2 isoform 5 precursor GN=SEZ6L2
A549	Rep1_0hpi	HOMO SAPIENS	DRLMVRSGGSPLSPVI	Rep1_A549_0hpi_HLA_II	AD20210302_FAIMS_HT_SARSCoV2_classII_0hr_fxn3.31357.31357.3	3	1	HCD	34	99.3	4.9	1.77	1.26	3.13	3.64	0.79	56.7	5	2	2	0	17	30	16500000	0	3	0	0	0	M405m	Hydrogen	402	(N)	DRLmVRSGGSPLSPVI	16	(Y)		TLLFSVPQGHLnGSTK	SPVnGFLSGDKVkPVL		D R L m V R S G G S\P L\S|P-V/I	25	4	3	2	1	1	unbiased	m:Oxidized methionine	0.994	90.6	55.92	11	18.14	567.31	1683.92	15.9944	-0.3	8.3	9.6	113087	100672	HOMO SAPIENS	NP_001230261.1	NP_001230261.1|NP_963869.2|NP_001230262.1|NP_036542.1|NP_001107571.1|NP_001107572.1	SEZ6L2	seizure 6-like protein 2 isoform 5 precursor GN=SEZ6L2	923	seizure 6-like protein 2 isoform 5 precursor GN=SEZ6L2
A549	Rep1_0hpi	HOMO SAPIENS	SPITVESDFSNPL	Rep1_A549_0hpi_HLA_II	AD20210302_FAIMS_HT_SARSCoV2_classII_0hr_fxn1.36951.36951.2	2	1	HCD	34	100	12.16	6.65	8.75	5.51	3.41	0.84	85.3	7	0	0	0	9	30	5290000	0	4	0	0	0		Hydrogen	898	(Y)	SPITVESDFSNPL	13	(Y)		TLPSTVnDRFSAP	LPSTVEDSPFSRA		S P\I\T\V\E\S-D F S-N/P L	46.2	6	5	1	0	2	b-ion bias		0.986	99	69.23	49	118.67	703.347	1405.68	0.0023	1.6	-6.4	3.66	123576	100672	HOMO SAPIENS	NP_001230261.1	NP_001230261.1|NP_963869.2|NP_001230262.1|NP_036542.1|NP_001107571.1|NP_001107572.1	SEZ6L2	seizure 6-like protein 2 isoform 5 precursor GN=SEZ6L2	923	seizure 6-like protein 2 isoform 5 precursor GN=SEZ6L2
A549	Rep1_0hpi	HOMO SAPIENS	VELLSETPANPL	Rep1_A549_0hpi_HLA_II	AD20210302_FAIMS_HT_SARSCoV2_classII_0hr_fxn1.36777.36777.2	2	2	HCD	34	99.2	9.13	5.46	4.62	3.67	4.51	1.24	86.6	8	0	0	1.04	10	30	35200000	0	2	0	0	0		Hydrogen	439	(Y)	VELLSETPANPL	12	(L)		LILnSTEGPQPI	PASITDnLLQLP		V E\L\L-S-E-T/P A-N/P-L	66.7	8	2	2	0	5	internal-ion bias		0.996	99.4	68.98	11	120	641.848	1282.69	-0.0004	-0.3	-0.3	3.8	63043	100672	HOMO SAPIENS	NP_001230261.1	NP_001230261.1|NP_963869.2|NP_001230262.1|NP_036542.1|NP_001107571.1|NP_001107572.1	SEZ6L2	seizure 6-like protein 2 isoform 5 precursor GN=SEZ6L2	923	seizure 6-like protein 2 isoform 5 precursor GN=SEZ6L2
A549	Rep2_0hpi	HOMO SAPIENS	VELLSETPANPL	Rep2_A549_0hpi_HLA_II	AD20210518_FAIMS_HT_SARSCoV2_classII_0hr_fxn1.33875.33875.2	2	1	HCD	34	99.7	8.52	4.97	4.66	3.56	3.86	0.7	86.2	8	0	0	1.03	12	30	4630000	0	2	0	0	0		Hydrogen	439	(Y)	VELLSETPANPL	12	(L)		LILnSTEGPQPI	PASITDnLLQLP		V E\L\L-S-E-T/P A-N/P-L	66.7	8	2	2	0	5	internal-ion bias		0.994	99.7	72.25	12	120	641.851	1282.69	0.0052	4	4	3.8	60570	100672	HOMO SAPIENS	NP_001230261.1	NP_001230261.1|NP_963869.2|NP_001230262.1|NP_036542.1|NP_001107571.1|NP_001107572.1	SEZ6L2	seizure 6-like protein 2 isoform 5 precursor GN=SEZ6L2	923	seizure 6-like protein 2 isoform 5 precursor GN=SEZ6L2
A549	Rep1_0hpi	HOMO SAPIENS	VELLSETPANPLL	Rep1_A549_0hpi_HLA_II	AD20210302_FAIMS_HT_SARSCoV2_classII_0hr_fxn1.42272.42272.2	2	1	HCD	34	100	9.36	3.85	4.44	5.51	4.92	0.22	82.4	8	0	0	0	11	30	779000	0	2	0	0	0		Hydrogen	439	(Y)	VELLSETPANPLL	13	(L)		LLSDPVEGSRPLL	LLPRSGEVPDSLL		V E\L\L\S-E T\P A-N-P/L-L	53.8	7	4	1	0	4	internal-ion bias		0.969	86.8	81.13	10	120	698.392	1395.77	0.0044	3.1	-4.9	3.8	47766	100672	HOMO SAPIENS	NP_001230261.1	NP_001230261.1|NP_963869.2|NP_001230262.1|NP_036542.1|NP_001107571.1|NP_001107572.1	SEZ6L2	seizure 6-like protein 2 isoform 5 precursor GN=SEZ6L2	923	seizure 6-like protein 2 isoform 5 precursor GN=SEZ6L2
A549	Rep1_0hpi	HOMO SAPIENS	YVELLSETPANPL	Rep1_A549_0hpi_HLA_II	AD20210302_FAIMS_HT_SARSCoV2_classII_0hr_fxn1.39685.39685.2	2	2	HCD	34	100	12.7	7.07	9	5.63	3.7	2.02	90.1	9	0	0	0	7	30	3050000	0	3	0	0	0		Hydrogen	438	(L)	YVELLSETPANPL	13	(L)		LNAPTESLLEVYP	LYVELLSETPANP		Y V\E\L\L-S E-T/P A-N/P-L	53.8	7	3	2	0	4	internal-ion bias		0.99	96.4	75.5	14	120	723.382	1445.75	0.0043	2.9	2.9	3.8	117046	100672	HOMO SAPIENS	NP_001230261.1	NP_001230261.1|NP_963869.2|NP_001230262.1|NP_036542.1|NP_001107571.1|NP_001107572.1	SEZ6L2	seizure 6-like protein 2 isoform 5 precursor GN=SEZ6L2	923	seizure 6-like protein 2 isoform 5 precursor GN=SEZ6L2
A549	Rep1_0hpi	HOMO SAPIENS	DIAFLEAQIYEYVEILGEQR	Rep1_A549_0hpi_HLA_II	AD20210302_FAIMS_HT_SARSCoV2_classII_0hr_fxn1.51037.51037.3	3	1	HCD	34	100	8.41	3.01	4.26	5.39	4.15	0.1	70.9	8	0	1	0	7	18	2150000	0	2	0	0	0		Hydrogen	319	(K)	DIAFLEAQIYEYVEILGEQR	20	(H)		GVTSnISALLkGNFEVMSYVAR	mTLEVASGLFELYLTLADLQR		D I\A\F\L E A Q I Y E Y V/E-I/L/G E/Q/R	35	7	3	5	0	1	unbiased		0.996	100	99.93	10	120	800.415	2399.21	0.0175	7.3	1.2	3.9	280376	59190.2	HOMO SAPIENS	NP_006793.1	NP_006793.1|NP_001307759.1	SF3A3	splicing factor 3A subunit 3 isoform 1 GN=SF3A3	501	splicing factor 3A subunit 3 isoform 1 GN=SF3A3
A549	Rep1_0hpi	HOMO SAPIENS	AMADLHTLSEDSYK	Rep1_A549_0hpi_HLA_II	AD20210302_FAIMS_HT_SARSCoV2_classII_0hr_fxn1.21611.21611.3	3	1	HCD	34	98.6	12.17	4.4	2.53	7.77	9.63	0.72	58.8	8	0	1	0	10	30	7190000	0	4	0	0	0		Hydrogen	201	(E)	AMADLHTLSEDSYK	14	(D)		VHmNHLAYAMSYK	GPmTESLFPGYHTK		A M\A-D-L H/T/L/S E D/S/Y/K	50	7	1	6	0	2	y-ion bias		0.988	99	41.12	7	29.08	527.581	1580.73	0.0008	0.5	-5	4.54	108978	27887.7	HOMO SAPIENS	NP_006133.1	NP_006133.1	SFN	14-3-3 protein sigma GN=SFN	248	14-3-3 protein sigma GN=SFN
A549	Rep2_0hpi	HOMO SAPIENS	AMADLHTLSEDSYK	Rep2_A549_0hpi_HLA_II	AD20210518_FAIMS_HT_SARSCoV2_classII_0hr_fxn1.15442.15442.3	3	1	HCD	34	97.1	6.01	0	NA	6.01	6.01	NA	39	6	0	1	1.99	7	17	1160000	0	4	0	0	0	M202m	Hydrogen	201	(E)	AmADLHTLSEDSYK	14	(D)					A m A D L H/T-L/S E D/S/Y/K	35.7	5	0	5	0	1	y-ion bias	m:Oxidized methionine	0.934	80	33.37	3	120	532.912	1580.73	15.9938	-0.7	0	4.54	95709	27887.7	HOMO SAPIENS	NP_006133.1	NP_006133.1	SFN	14-3-3 protein sigma GN=SFN	248	14-3-3 protein sigma GN=SFN
A549	Rep1_0hpi	HOMO SAPIENS	AMADLHTLSEDSYKD	Rep1_A549_0hpi_HLA_II	AD20210302_FAIMS_HT_SARSCoV2_classII_0hr_fxn1.21913.21913.3	3	1	HCD	34	100	10.82	3.45	4.35	7.37	6.46	3.45	51.7	8	1	1	0	9	28	10500000	0	4	0	0	0		Hydrogen	201	(E)	AMADLHTLSEDSYKD	15	(S)		PGFHNVVAcLNYKD	LHTCSPTnKFCSnK		A M\A-D L H-T/L/S E-D/S/Y/K D	40	6	1	5	0	3	y-ion bias		0.986	99.3	41.63	7	30.49	565.923	1695.75	0	0	-5.1	4.4	97601	27887.7	HOMO SAPIENS	NP_006133.1	NP_006133.1	SFN	14-3-3 protein sigma GN=SFN	248	14-3-3 protein sigma GN=SFN
A549	Rep2_0hpi	HOMO SAPIENS	AMADLHTLSEDSYKD	Rep2_A549_0hpi_HLA_II	AD20210518_FAIMS_HT_SARSCoV2_classII_0hr_fxn2.16564.16564.3	3	1	HCD	34	99.4	7.55	0	NA	7.55	7.55	NA	38.4	7	1	1	1.85	13	30	2210000	0	4	0	0	0	M202m	Hydrogen	201	(E)	AmADLHTLSEDSYKD	15	(S)					A m\A-D L H/T-L-S E-D S Y/K-D	33.3	5	1	2	0	5	internal-ion bias	m:Oxidized methionine	0.833	72.4	34.2	4	90.1	571.255	1695.75	15.9971	1.2	0	4.4	92635	27887.7	HOMO SAPIENS	NP_006133.1	NP_006133.1	SFN	14-3-3 protein sigma GN=SFN	248	14-3-3 protein sigma GN=SFN
A549	Rep1_0hpi	HOMO SAPIENS	AMADLHTLSEDSYKDS	Rep1_A549_0hpi_HLA_II	AD20210302_FAIMS_HT_SARSCoV2_classII_0hr_fxn1.22007.22007.3	3	1	HCD	34	100	7.6	4.15	4.15	3.44	3.44	1.39	49	7	1	1	1.03	6	20	8640000	0	5	0	0	0		Hydrogen	201	(E)	AMADLHTLSEDSYKDS	16	(T)		CLCVCQYSLHLDKS	STFGNAGSSHLDYPKDS		A M\A-D L H-T-L S E D-S Y/K-D-S	31.2	5	1	1	0	6	internal-ion bias		0.965	94.3	41.75	6	23.14	594.933	1782.79	-0.0007	-0.4	-7.2	4.22	100893	27887.7	HOMO SAPIENS	NP_006133.1	NP_006133.1	SFN	14-3-3 protein sigma GN=SFN	248	14-3-3 protein sigma GN=SFN
A549	Rep2_0hpi	HOMO SAPIENS	EAMADLHTLSEDSYK	Rep2_A549_0hpi_HLA_II	AD20210518_FAIMS_HT_SARSCoV2_classII_0hr_fxn1.16406.16406.3	3	1	HCD	34	100	6.54	1.49	0.79	5.05	5.75	0.58	63	6	0	1	1.2	9	23	366000	0	4	0	0	0	M202m	Hydrogen	200	(D)	EAmADLHTLSEDSYK	15	(D)		TAPDRFDDTGNEPYK	EPHCGRGFTSATnYK		E A m A D L H/T L/S E-D/S/Y/K	26.7	4	0	5	0	1	y-ion bias	m:Oxidized methionine	0.885	100	35.3	0	120	575.926	1709.77	15.9939	-0.6	-5.2	4.31	102840	27887.7	HOMO SAPIENS	NP_006133.1	NP_006133.1	SFN	14-3-3 protein sigma GN=SFN	248	14-3-3 protein sigma GN=SFN
A549	Rep1_0hpi	HOMO SAPIENS	EAMADLHTLSEDSYKD	Rep1_A549_0hpi_HLA_II	AD20210302_FAIMS_HT_SARSCoV2_classII_0hr_fxn1.23466.23466.3	3	1	HCD	34	99.5	14.31	2.49	3.41	11.81	10.9	0.02	79.6	10	1	1	1.07	6	30	804000	0	4	0	0	0		Hydrogen	200	(D)	EAMADLHTLSEDSYKD	16	(S)		VGcEGCVYPREATHK	DEAMADLHTLSEDSYK		E A\M A D-L H/T/L/S E/D/S-Y/K-D	43.8	7	1	6	0	3	y-ion bias		0.959	100	44.1	0	116.12	608.937	1824.8	0.0007	0.4	7.5	4.26	96478	27887.7	HOMO SAPIENS	NP_006133.1	NP_006133.1	SFN	14-3-3 protein sigma GN=SFN	248	14-3-3 protein sigma GN=SFN
A549	Rep1_0hpi	HOMO SAPIENS	EAMADLHTLSEDSYKD	Rep1_A549_0hpi_HLA_II	AD20210302_FAIMS_HT_SARSCoV2_classII_0hr_fxn1.18377.18377.3	3	1	HCD	34	99.4	10.85	1.29	0.87	9.56	9.97	0.15	66.3	9	1	1	1.06	11	30	5210000	0	4	0	0	0	M202m	Hydrogen	200	(D)	EAmADLHTLSEDSYKD	16	(S)		HPQEVEnATPQmAEnK	EPHCGRGFTSATnYKn		E A\m A-D L H/T/L/S E-D/S Y/K-D	31.2	5	1	5	0	3	y-ion bias	m:Oxidized methionine	0.98	98.7	35.85	7	120	614.268	1824.8	15.9941	-0.4	-6.5	4.26	82897	27887.7	HOMO SAPIENS	NP_006133.1	NP_006133.1	SFN	14-3-3 protein sigma GN=SFN	248	14-3-3 protein sigma GN=SFN
A549	Rep1_0hpi	HOMO SAPIENS	EAMADLHTLSEDSYKDS	Rep1_A549_0hpi_HLA_II	AD20210302_FAIMS_HT_SARSCoV2_classII_0hr_fxn1.23558.23558.3	3	1	HCD	34	100	14.11	3.38	4.03	10.74	10.09	0.39	86	10	1	1	1.05	4	30	6490000	0	5	0	0	0		Hydrogen	200	(D)	EAMADLHTLSEDSYKDS	17	(T)		AEAADGPnQLHnLASEESG	AEPGSAGATYTcQVTHIS		E A\M A D-L H/T-L/S E-D S-Y/K-D-S	35.3	6	1	3	0	6	internal-ion bias		0.977	100	44.27	9	40.49	637.947	1911.83	-0.001	-0.5	3.4	4.1	93969	27887.7	HOMO SAPIENS	NP_006133.1	NP_006133.1	SFN	14-3-3 protein sigma GN=SFN	248	14-3-3 protein sigma GN=SFN
A549	Rep1_0hpi	HOMO SAPIENS	EAMADLHTLSEDSYKDS	Rep1_A549_0hpi_HLA_II	AD20210302_FAIMS_HT_SARSCoV2_classII_0hr_fxn1.18477.18477.3	3	1	HCD	34	99	9.85	0	NA	9.85	9.85	NA	61.1	9	1	1	0	11	30	6780000	0	5	0	0	0	M202m	Hydrogen	200	(D)	EAmADLHTLSEDSYKDS	17	(T)					E A m A-D L H-T-L/S E-D/S/Y/K/D-S	47.1	8	0	5	0	5	internal-ion bias	m:Oxidized methionine	0.965	100	36.08	13	120	643.279	1911.83	15.9946	-0.2	0	4.1	86084	27887.7	HOMO SAPIENS	NP_006133.1	NP_006133.1	SFN	14-3-3 protein sigma GN=SFN	248	14-3-3 protein sigma GN=SFN
A549	Rep2_0hpi	HOMO SAPIENS	EAMADLHTLSEDSYKDS	Rep2_A549_0hpi_HLA_II	AD20210518_FAIMS_HT_SARSCoV2_classII_0hr_fxn1.16731.16731.3	3	1	HCD	34	100	6.32	-0.75	0.66	7.07	5.66	-0.75	63	5	1	1	2.08	9	22	4450000	0	5	0	0	0	M202m	Hydrogen	200	(D)	EAmADLHTLSEDSYKDS	17	(T)		EAmMNcSYKKALEQF	EAASnEnDKkPGnYKSM		E A m A D L H-T L/S E D S-Y/K-D-S	23.5	4	0	2	0	4	internal-ion bias	m:Oxidized methionine	0.996	100	35.9	8	101.97	643.278	1911.83	15.9922	-1.4	7.4	4.1	85973	27887.7	HOMO SAPIENS	NP_006133.1	NP_006133.1	SFN	14-3-3 protein sigma GN=SFN	248	14-3-3 protein sigma GN=SFN
A549	Rep1_0hpi	HOMO SAPIENS	MADLHTLSEDSYK	Rep1_A549_0hpi_HLA_II	AD20210302_FAIMS_HT_SARSCoV2_classII_0hr_fxn1.20131.20131.3	3	1	HCD	34	100	9.83	1.83	2.33	8	7.5	0.1	84.6	7	0	1	0	3	17	10800000	0	4	0	0	0		Hydrogen	202	(A)	MADLHTLSEDSYK	13	(D)		GNVDRmTPTPDYK	ESIAEDLEEPSYK		M A D L H/T/L/S E/D/S/Y/K	46.2	6	0	7	0	0	y-ion bias		0.963	100	38.75	10	20.24	503.901	1509.69	0.0001	0.1	-7.3	4.53	102156	27887.7	HOMO SAPIENS	NP_006133.1	NP_006133.1	SFN	14-3-3 protein sigma GN=SFN	248	14-3-3 protein sigma GN=SFN
A549	Rep1_0hpi	HOMO SAPIENS	MADLHTLSEDSYK	Rep1_A549_0hpi_HLA_II	AD20210302_FAIMS_HT_SARSCoV2_classII_0hr_fxn1.16303.16303.3	3	1	HCD	34	99.3	10.38	1.85	1.87	8.53	8.51	1.36	66.8	9	0	1	0	11	30	14200000	0	4	0	0	0	M202m	Hydrogen	202	(A)	mADLHTLSEDSYK	13	(D)		DKYETFTnESYK	NGAmnVEIGnPTYK		m A D\L H/T/L/S/E/D/S/Y/K	61.5	8	1	8	0	0	y-ion bias	m:Oxidized methionine	0.958	99.2	32.52	26	35.97	509.233	1509.69	15.9948	-0.1	9.5	4.53	89343	27887.7	HOMO SAPIENS	NP_006133.1	NP_006133.1	SFN	14-3-3 protein sigma GN=SFN	248	14-3-3 protein sigma GN=SFN
A549	Rep2_0hpi	HOMO SAPIENS	MADLHTLSEDSYK	Rep2_A549_0hpi_HLA_II	AD20210518_FAIMS_HT_SARSCoV2_classII_0hr_fxn1.14956.14956.3	3	1	HCD	34	100	7.42	1.58	2.07	5.84	5.35	0.28	65	7	0	1	0	7	20	5770000	0	4	0	0	0	M202m	Hydrogen	202	(A)	mADLHTLSEDSYK	13	(D)		HQSKEMCLnSYK	NGAmnVEIGnPTYK		m A D L H/T/L/S E/D/S/Y/K	46.2	6	0	7	0	0	y-ion bias	m:Oxidized methionine	0.989	100	32.52	12	61.16	509.232	1509.69	15.9933	-1	3.2	4.53	84752	27887.7	HOMO SAPIENS	NP_006133.1	NP_006133.1	SFN	14-3-3 protein sigma GN=SFN	248	14-3-3 protein sigma GN=SFN
A549	Rep2_0hpi	HOMO SAPIENS	MADLHTLSEDSYK	Rep2_A549_0hpi_HLA_II	AD20210518_FAIMS_HT_SARSCoV2_classII_0hr_fxn2.15774.15774.3	3	1	HCD	34	100	6.39	-0.37	1.98	6.76	4.42	0.85	56.7	6	0	1	0	15	30	2360000	0	4	0	0	0	M202m	Hydrogen	202	(A)	mADLHTLSEDSYK	13	(D)		HQSKEMCLnSYK	NGAmnVEIGnPTYK		m A D L H/T L/S E/D/S/Y/K	30.8	4	0	6	0	0	y-ion bias	m:Oxidized methionine	0.946	92.2	32.72	14	120	509.231	1509.69	15.9898	-3.4	0.9	4.53	83250	27887.7	HOMO SAPIENS	NP_006133.1	NP_006133.1	SFN	14-3-3 protein sigma GN=SFN	248	14-3-3 protein sigma GN=SFN
A549	Rep1_0hpi	HOMO SAPIENS	MADLHTLSEDSYKD	Rep1_A549_0hpi_HLA_II	AD20210302_FAIMS_HT_SARSCoV2_classII_0hr_fxn1.16734.16734.3	3	1	HCD	34	97.8	6.65	0	NA	6.65	6.65	NA	49.7	8	1	1	0	14	29	10700000	0	4	0	0	0	M202m	Hydrogen	202	(A)	mADLHTLSEDSYKD	14	(S)					m A D L\H-T L/S E-D/S/Y/K-D	42.9	6	1	4	0	3	y-ion bias	m:Oxidized methionine	0.948	99.2	33.2	6	89.93	547.575	1624.72	15.9955	0.3	0	4.4	79154	27887.7	HOMO SAPIENS	NP_006133.1	NP_006133.1	SFN	14-3-3 protein sigma GN=SFN	248	14-3-3 protein sigma GN=SFN
A549	Rep2_0hpi	HOMO SAPIENS	TENELWRAKYIYDSAFHPDTG	Rep2_A549_0hpi_HLA_II	AD20210518_FAIMS_HT_SARSCoV2_classII_0hr_fxn2.29465.29465.4	4	1	HCD	34	99	8.53	6.99	7.13	1.54	1.4	0.39	59.4	5	2	2	0	14	30	5890000	0	5	1	1	0	Y73y	Hydrogen	64	(L)	TENELWRAKyIYDSAFHPDTG	21	(E)	TENELWRAKyIYDSAFHPDTG|TENELWRAKYIYDsAFHPDTG|TENELWRAKYIyDSAFHPDTG	ADSALSDLKSkWnDMLGMNESTH	EDNETLAWEGVmKEnyLVKIn	NELWRAKyIYDSAFH	T E\N\E-L W/R A K y I Y D S-A-F H P D-T G	14.3	3	2	1	0	4	internal-ion bias	y:Phosphorylated Y	0.867	99	57.28	3	75.58	649.041	2513.17	79.97	1.4	-4.4	4.75	1064979	35904.1	HOMO SAPIENS	NP_001309906.1	NP_001309906.1|NP_001309907.1|NP_001309909.1|NP_001309912.1	SFXN1	sideroflexin-1 isoform 1 GN=SFXN1	322	sideroflexin-1 isoform 1 GN=SFXN1
A549	Rep1_0hpi	HOMO SAPIENS	AGTKAVRETLASRIVL	Rep1_A549_0hpi_HLA_II	AD20210302_FAIMS_HT_SARSCoV2_classII_0hr_fxn3.26745.26745.3	3	1	HCD	34	96.5	6.52	2.07	2.49	4.46	4.03	0.29	74.6	7	3	3	0	7	15	318000	0	3	0	0	0		Hydrogen	241	(I)	AGTKAVRETLASRIVL	16	(F)		KnPLRRLRLHIGNP	FLPLKKPSIkKDQT		A/G\T/K/A/V R/E T L/A S R I V L	31.2	5	1	6	0	0	y-ion bias		0.68	100	49.28	0	120	562.341	1685.01	0.0014	0.9	0.1	10.84	23294	38282.9	HOMO SAPIENS	NP_998814.1	NP_998814.1	SFXN4	sideroflexin-4 GN=SFXN4	337	sideroflexin-4 GN=SFXN4
A549	Rep1_0hpi	HOMO SAPIENS	GTKAVRETLASRIVL	Rep1_A549_0hpi_HLA_II	AD20210302_FAIMS_HT_SARSCoV2_classII_0hr_fxn3.26048.26048.3	3	1	HCD	34	100	11	5.02	4.13	5.98	6.87	1.26	72	9	3	3	0	14	30	2330000	0	3	0	0	0		Hydrogen	242	(A)	GTKAVRETLASRIVL	15	(F)		ASKLARLPTKVkmL	ASKALQKDGVKIISVG		G T|K/A/V R/E/T/L/A/S-R-I V L	53.3	8	1	8	1	2	y-ion bias		0.932	83.8	48.25	9	99.36	538.662	1613.97	0.001	0.6	-3.9	10.84	20179	38282.9	HOMO SAPIENS	NP_998814.1	NP_998814.1	SFXN4	sideroflexin-4 GN=SFXN4	337	sideroflexin-4 GN=SFXN4
A549	Rep2_0hpi	HOMO SAPIENS	GTKAVRETLASRIVL	Rep2_A549_0hpi_HLA_II	AD20210518_FAIMS_HT_SARSCoV2_classII_0hr_fxn3.22744.22744.3	3	1	HCD	34	100	4.87	4.91	2.6	-0.04	2.27	2.3	71.8	5	3	3	0	6	13	260000	0	3	0	0	0		Hydrogen	242	(A)	GTKAVRETLASRIVL	15	(F)		GTKILLKVmHVLVF	ASKTNFLLGVLALPAV		G T/K/A/V R/E T L/A S R I V L	13.3	2	0	5	0	0	y-ion bias		0.879	91.4	45.7	0	120	538.661	1613.97	-0.0007	-0.4	-7.5	10.84	20214	38282.9	HOMO SAPIENS	NP_998814.1	NP_998814.1	SFXN4	sideroflexin-4 GN=SFXN4	337	sideroflexin-4 GN=SFXN4
A549	Rep2_0hpi	HOMO SAPIENS	LPVFHPVTGEII	Rep2_A549_0hpi_HLA_II	AD20210518_FAIMS_HT_SARSCoV2_classII_0hr_fxn2.39838.39838.2	2	1	HCD	34	100	13.51	4.91	3.54	8.6	9.97	0.1	88.5	6	0	0	0	5	30	5310000	0	1	0	0	0		Hydrogen	423	(T)	LPVFHPVTGEII	12	(P)		IREIHDALELL	SKAHGAPInSLLL		L P\V F H\P V\T G\E|I/I	25	3	5	2	1	0	b-ion bias		0.992	99.1	77.43	12	48.1	661.38	1321.75	0.0007	0.6	3.6	5.24	36371	54232	HOMO SAPIENS	NP_001333642.1	NP_001333642.1|NP_001333644.1|NP_001092871.1|NP_001092870.1|NP_003910.1|NP_001333646.1|NP_001333648.1|NP_001349736.1|NP_001288068.1|NP_001349738.1|NP_001333649.1|NP_001349737.1	SGCE	epsilon-sarcoglycan isoform 5 GN=SGCE	473	epsilon-sarcoglycan isoform 5 GN=SGCE
A549	Rep2_0hpi	HOMO SAPIENS	LPVFHPVTGEIIP	Rep2_A549_0hpi_HLA_II	AD20210518_FAIMS_HT_SARSCoV2_classII_0hr_fxn2.40910.40910.2	2	2	HCD	34	98.9	15	6.6	6.87	8.4	8.13	6.6	94.3	6	0	0	0	5	30	12100000	0	1	0	0	0		Hydrogen	423	(T)	LPVFHPVTGEIIP	13	(P)		LDSLPQSHKALLP	SQLKSPEGHLILP		L P\V F H\P V\T G E\I|I/P	23.1	3	5	2	1	0	b-ion bias		0.997	98.7	79.67	11	46.46	709.907	1418.8	0.003	2.1	5	5.24	44553	54232	HOMO SAPIENS	NP_001333642.1	NP_001333642.1|NP_001333644.1|NP_001092871.1|NP_001092870.1|NP_003910.1|NP_001333646.1|NP_001333648.1|NP_001349736.1|NP_001288068.1|NP_001349738.1|NP_001333649.1|NP_001349737.1	SGCE	epsilon-sarcoglycan isoform 5 GN=SGCE	473	epsilon-sarcoglycan isoform 5 GN=SGCE
A549	Rep1_0hpi	HOMO SAPIENS	LPVFHPVTGEIIPP	Rep1_A549_0hpi_HLA_II	AD20210302_FAIMS_HT_SARSCoV2_classII_0hr_fxn2.44375.44375.2	2	8	HCD	34	99.1	18.43	10.28	10.35	8.15	8.08	10.28	93.5	9	0	0	0	4	30	34600000	0	1	0	0	0		Hydrogen	423	(T)	LPVFHPVTGEIIPP	14	(L)		EPVLHFKPELLPP	PVFHPVTGEIIPPL		L P\V F\H\P\V\T G E\I\I|P/P	50	7	8	2	1	0	b-ion bias		0.999	98.9	89.3	45	106.76	758.434	1515.86	0.0044	2.9	2.9	5.24	59607	54232	HOMO SAPIENS	NP_001333642.1	NP_001333642.1|NP_001333644.1|NP_001092871.1|NP_001092870.1|NP_003910.1|NP_001333646.1|NP_001333648.1|NP_001349736.1|NP_001288068.1|NP_001349738.1|NP_001333649.1|NP_001349737.1	SGCE	epsilon-sarcoglycan isoform 5 GN=SGCE	473	epsilon-sarcoglycan isoform 5 GN=SGCE
A549	Rep1_0hpi	HOMO SAPIENS	LPVFHPVTGEIIPP	Rep1_A549_0hpi_HLA_II	AD20210302_FAIMS_HT_SARSCoV2_classII_0hr_fxn1.38080.38080.3	3	1	HCD	34	100	6.65	3.51	2.6	3.15	4.06	3.51	85.3	5	0	0	0	7	17	1510000	0	1	0	0	0		Hydrogen	423	(T)	LPVFHPVTGEIIPP	14	(L)		EPVLHFKPELLPP	LEPSPTARAAVPLPP		L P V F H\P V-T G E\I-I/P/P	28.6	4	2	2	0	2	unbiased		0.986	98.1	72.05	38	120	505.959	1515.86	0.0051	3.3	3.3	5.24	57633	54232	HOMO SAPIENS	NP_001333642.1	NP_001333642.1|NP_001333644.1|NP_001092871.1|NP_001092870.1|NP_003910.1|NP_001333646.1|NP_001333648.1|NP_001349736.1|NP_001288068.1|NP_001349738.1|NP_001333649.1|NP_001349737.1	SGCE	epsilon-sarcoglycan isoform 5 GN=SGCE	473	epsilon-sarcoglycan isoform 5 GN=SGCE
A549	Rep1_0hpi	HOMO SAPIENS	LPVFHPVTGEIIPP	Rep1_A549_0hpi_HLA_II	AD20210302_FAIMS_HT_SARSCoV2_classII_0hr_fxn2.44546.44546.3	3	9	HCD	34	100	15.6	8.67	12	6.93	3.6	8.67	92.3	10	0	0	0	5	30	72800000	0	1	0	0	0		Hydrogen	423	(T)	LPVFHPVTGEIIPP	14	(L)		EPVLHFKPELLPP	PVFHPVTGEIIPPL		L P\V F-H\P-V\T G\E\I\I/P/P	57.1	8	6	2	0	2	b-ion bias		0.998	100	89.4	69	43.23	505.958	1515.86	0.0012	0.8	0.8	5.24	58345	54232	HOMO SAPIENS	NP_001333642.1	NP_001333642.1|NP_001333644.1|NP_001092871.1|NP_001092870.1|NP_003910.1|NP_001333646.1|NP_001333648.1|NP_001349736.1|NP_001288068.1|NP_001349738.1|NP_001333649.1|NP_001349737.1	SGCE	epsilon-sarcoglycan isoform 5 GN=SGCE	473	epsilon-sarcoglycan isoform 5 GN=SGCE
A549	Rep1_0hpi	HOMO SAPIENS	LPVFHPVTGEIIPP	Rep1_A549_0hpi_HLA_II	AD20210302_FAIMS_HT_SARSCoV2_classII_0hr_fxn3.43687.43687.3	3	1	HCD	34	100	15.48	9.33	10.27	6.15	5.21	9.33	88.6	9	0	0	0	6	30	26800000	0	1	0	0	0		Hydrogen	423	(T)	LPVFHPVTGEIIPP	14	(L)		EPVLHFKPELLPP	PVFHPVTGEIIPPL		L P\V F-H\P V\T G\E\I\I/P/P	42.9	6	6	2	0	1	b-ion bias		0.984	87.4	75.57	35	32.82	505.96	1515.86	0.0093	6.2	6.2	5.24	56553	54232	HOMO SAPIENS	NP_001333642.1	NP_001333642.1|NP_001333644.1|NP_001092871.1|NP_001092870.1|NP_003910.1|NP_001333646.1|NP_001333648.1|NP_001349736.1|NP_001288068.1|NP_001349738.1|NP_001333649.1|NP_001349737.1	SGCE	epsilon-sarcoglycan isoform 5 GN=SGCE	473	epsilon-sarcoglycan isoform 5 GN=SGCE
A549	Rep2_0hpi	HOMO SAPIENS	LPVFHPVTGEIIPP	Rep2_A549_0hpi_HLA_II	AD20210518_FAIMS_HT_SARSCoV2_classII_0hr_fxn2.40350.40350.2	2	4	HCD	34	99.7	18.72	10.4	11.56	8.32	7.16	10.4	96.8	9	0	0	0	2	30	36800000	0	1	0	0	0		Hydrogen	423	(T)	LPVFHPVTGEIIPP	14	(L)		EPVLHFKPELLPP	PVFHPVTGEIIPPL		L P\V\F\H\P V\T G E\I\I|P/P	50	7	8	2	1	0	b-ion bias		0.999	99.3	78.45	28	17.9	758.432	1515.86	0.0001	0	0	5.24	61115	54232	HOMO SAPIENS	NP_001333642.1	NP_001333642.1|NP_001333644.1|NP_001092871.1|NP_001092870.1|NP_003910.1|NP_001333646.1|NP_001333648.1|NP_001349736.1|NP_001288068.1|NP_001349738.1|NP_001333649.1|NP_001349737.1	SGCE	epsilon-sarcoglycan isoform 5 GN=SGCE	473	epsilon-sarcoglycan isoform 5 GN=SGCE
A549	Rep2_0hpi	HOMO SAPIENS	LPVFHPVTGEIIPP	Rep2_A549_0hpi_HLA_II	AD20210518_FAIMS_HT_SARSCoV2_classII_0hr_fxn2.40231.40231.3	3	4	HCD	34	99.4	15.67	8.1	11.35	7.58	4.32	8.1	91.9	10	0	0	0	4	30	57600000	0	1	0	0	0		Hydrogen	423	(T)	LPVFHPVTGEIIPP	14	(L)		EPVLHFKPELLPP	PVFHPVTGEIIPPL		L P\V F-H\P-V\T G\E\I\I/P/P	57.1	8	6	2	0	2	b-ion bias		0.995	99.2	78.45	31	55.33	505.957	1515.86	-0.0004	-0.3	-0.3	5.24	67306	54232	HOMO SAPIENS	NP_001333642.1	NP_001333642.1|NP_001333644.1|NP_001092871.1|NP_001092870.1|NP_003910.1|NP_001333646.1|NP_001333648.1|NP_001349736.1|NP_001288068.1|NP_001349738.1|NP_001333649.1|NP_001349737.1	SGCE	epsilon-sarcoglycan isoform 5 GN=SGCE	473	epsilon-sarcoglycan isoform 5 GN=SGCE
A549	Rep1_0hpi	HOMO SAPIENS	LPVFHPVTGEIIPPL	Rep1_A549_0hpi_HLA_II	AD20210302_FAIMS_HT_SARSCoV2_classII_0hr_fxn2.48816.48816.2	2	1	HCD	34	99.5	12.95	6.99	5.66	5.96	7.3	0.32	90	8	0	0	1.06	7	26	4090000	0	1	0	0	0		Hydrogen	423	(T)	LPVFHPVTGEIIPPL	15	(H)		SWRFVKCLLLPLP	PLPPAHPPPDRKPPL		L P\V F H\P V\T G E\I\I/P/P-L	33.3	5	5	2	0	1	b-ion bias		0.966	96.8	97.2	3	89.29	814.975	1628.94	0.0007	0.4	4.4	5.24	46544	54232	HOMO SAPIENS	NP_001333642.1	NP_001333642.1|NP_001333644.1|NP_001092871.1|NP_001092870.1|NP_003910.1|NP_001333646.1|NP_001333648.1|NP_001349736.1|NP_001288068.1|NP_001349738.1|NP_001333649.1|NP_001349737.1	SGCE	epsilon-sarcoglycan isoform 5 GN=SGCE	473	epsilon-sarcoglycan isoform 5 GN=SGCE
A549	Rep1_0hpi	HOMO SAPIENS	LPVFHPVTGEIIPPL	Rep1_A549_0hpi_HLA_II	AD20210302_FAIMS_HT_SARSCoV2_classII_0hr_fxn2.48814.48814.3	3	1	HCD	34	99	16.88	7.42	4.08	9.45	12.79	7.42	97.2	8	0	0	1.06	2	30	11600000	0	1	0	0	0		Hydrogen	423	(T)	LPVFHPVTGEIIPPL	15	(H)		PLLLLQNHSSTVPPL	RVLYnLImGLLPLP		L P\V F H\P V\T G\E\I\I/P/P L	26.7	4	6	2	0	0	b-ion bias		0.977	100	97.2	5	120	543.653	1628.94	0.0043	2.6	5.1	5.24	44518	54232	HOMO SAPIENS	NP_001333642.1	NP_001333642.1|NP_001333644.1|NP_001092871.1|NP_001092870.1|NP_003910.1|NP_001333646.1|NP_001333648.1|NP_001349736.1|NP_001288068.1|NP_001349738.1|NP_001333649.1|NP_001349737.1	SGCE	epsilon-sarcoglycan isoform 5 GN=SGCE	473	epsilon-sarcoglycan isoform 5 GN=SGCE
A549	Rep1_0hpi	HOMO SAPIENS	LPVFHPVTGEIIPPL	Rep1_A549_0hpi_HLA_II	AD20210302_FAIMS_HT_SARSCoV2_classII_0hr_fxn3.51524.51524.3	3	1	HCD	34	99.3	14.47	6.53	3.86	7.95	10.61	6.53	90.6	9	0	0	1.05	7	30	17700000	0	1	0	0	0		Hydrogen	423	(T)	LPVFHPVTGEIIPPL	15	(H)		PLLLLQNHSSTVPPL	PLPPAHPPPDRKPPL		L P\V F H\P V\T G\E\I\I/P/P-L	40	6	6	2	0	1	b-ion bias		0.982	96.7	89.93	11	15.22	543.653	1628.94	0.0022	1.3	3.8	5.24	45758	54232	HOMO SAPIENS	NP_001333642.1	NP_001333642.1|NP_001333644.1|NP_001092871.1|NP_001092870.1|NP_003910.1|NP_001333646.1|NP_001333648.1|NP_001349736.1|NP_001288068.1|NP_001349738.1|NP_001333649.1|NP_001349737.1	SGCE	epsilon-sarcoglycan isoform 5 GN=SGCE	473	epsilon-sarcoglycan isoform 5 GN=SGCE
A549	Rep2_0hpi	HOMO SAPIENS	LPVFHPVTGEIIPPL	Rep2_A549_0hpi_HLA_II	AD20210518_FAIMS_HT_SARSCoV2_classII_0hr_fxn2.47071.47071.2	2	1	HCD	34	100	16.6	7.47	5.72	9.14	10.89	7.47	94.3	9	0	0	1.05	5	30	3670000	0	1	0	0	0		Hydrogen	423	(T)	LPVFHPVTGEIIPPL	15	(H)		PLLLLQNHSSTVPPL	RVLYnLImGLLPLP		L P\V F\H\P V\T G E\I\I|P/P-L	40	6	7	2	1	1	b-ion bias		0.998	100	92.72	10	79.49	814.977	1628.94	0.0064	3.9	6.4	5.24	44427	54232	HOMO SAPIENS	NP_001333642.1	NP_001333642.1|NP_001333644.1|NP_001092871.1|NP_001092870.1|NP_003910.1|NP_001333646.1|NP_001333648.1|NP_001349736.1|NP_001288068.1|NP_001349738.1|NP_001333649.1|NP_001349737.1	SGCE	epsilon-sarcoglycan isoform 5 GN=SGCE	473	epsilon-sarcoglycan isoform 5 GN=SGCE
A549	Rep2_0hpi	HOMO SAPIENS	LPVFHPVTGEIIPPL	Rep2_A549_0hpi_HLA_II	AD20210518_FAIMS_HT_SARSCoV2_classII_0hr_fxn3.48302.48302.2	2	1	HCD	34	100	16.14	5.87	5.32	10.27	10.82	5.87	92.4	11	0	0	1.06	6	30	8190000	0	1	0	0	0		Hydrogen	423	(T)	LPVFHPVTGEIIPPL	15	(H)		PLLLLQNHSSTVPPL	PLPPAHPPPDRKPPL		L P\V\F\H\P\V\T G E\I\I/P/P-L	66.7	10	8	2	0	1	b-ion bias		0.989	94.8	92.5	10	37.81	814.975	1628.94	0.0017	1	3.5	5.24	46108	54232	HOMO SAPIENS	NP_001333642.1	NP_001333642.1|NP_001333644.1|NP_001092871.1|NP_001092870.1|NP_003910.1|NP_001333646.1|NP_001333648.1|NP_001349736.1|NP_001288068.1|NP_001349738.1|NP_001333649.1|NP_001349737.1	SGCE	epsilon-sarcoglycan isoform 5 GN=SGCE	473	epsilon-sarcoglycan isoform 5 GN=SGCE
A549	Rep2_0hpi	HOMO SAPIENS	LPVFHPVTGEIIPPL	Rep2_A549_0hpi_HLA_II	AD20210518_FAIMS_HT_SARSCoV2_classII_0hr_fxn2.47048.47048.3	3	1	HCD	34	99	13.99	4.84	3.65	9.15	10.35	4.84	90.8	8	0	0	1.05	6	30	10600000	0	1	0	0	0		Hydrogen	423	(T)	LPVFHPVTGEIIPPL	15	(H)		PLLLLQNHSSTVPPL	VGVGHVARGARnKPPL		L P V F H\P-V\T G\E\I-I/P/P-L	53.3	8	4	2	0	3	b-ion bias		0.992	100	92.72	10	100.29	543.654	1628.94	0.0056	3.4	5.9	5.24	44996	54232	HOMO SAPIENS	NP_001333642.1	NP_001333642.1|NP_001333644.1|NP_001092871.1|NP_001092870.1|NP_003910.1|NP_001333646.1|NP_001333648.1|NP_001349736.1|NP_001288068.1|NP_001349738.1|NP_001333649.1|NP_001349737.1	SGCE	epsilon-sarcoglycan isoform 5 GN=SGCE	473	epsilon-sarcoglycan isoform 5 GN=SGCE
A549	Rep2_0hpi	HOMO SAPIENS	LPVFHPVTGEIIPPL	Rep2_A549_0hpi_HLA_II	AD20210518_FAIMS_HT_SARSCoV2_classII_0hr_fxn3.48295.48295.3	3	2	HCD	34	99.2	14.31	5.85	3.73	8.46	10.58	5.85	93.1	9	0	0	1.04	5	30	33400000	0	1	0	0	0		Hydrogen	423	(T)	LPVFHPVTGEIIPPL	15	(H)		SWRFVKCLLLPLP	RVLYnLImGLLPLP		L P\V F H\P V\T G\E\I\I/P/P-L	40	6	6	2	0	1	b-ion bias		0.99	98.6	92.5	10	10.03	543.652	1628.94	0.0005	0.3	4.3	5.24	46544	54232	HOMO SAPIENS	NP_001333642.1	NP_001333642.1|NP_001333644.1|NP_001092871.1|NP_001092870.1|NP_003910.1|NP_001333646.1|NP_001333648.1|NP_001349736.1|NP_001288068.1|NP_001349738.1|NP_001333649.1|NP_001349737.1	SGCE	epsilon-sarcoglycan isoform 5 GN=SGCE	473	epsilon-sarcoglycan isoform 5 GN=SGCE
A549	Rep1_0hpi	HOMO SAPIENS	LPVFHPVTGEIIPPLHT	Rep1_A549_0hpi_HLA_II	AD20210302_FAIMS_HT_SARSCoV2_classII_0hr_fxn2.47936.47936.3	3	2	HCD	34	99.3	14.91	4.66	4.9	10.25	10.01	4.66	90.6	9	0	0	0	6	30	13100000	0	2	0	0	0		Hydrogen	423	(T)	LPVFHPVTGEIIPPLHT	17	(D)		VDkVIHVEDILFLRE	TLPVFHPVTGEIIPPLH		L P\V F H\P V-T G E\I\I/P/P L/H-T	29.4	5	4	3	0	2	unbiased		0.983	98.5	95.65	7	13.67	623.021	1867.05	0.0008	0.4	8.6	5.98	66906	54232	HOMO SAPIENS	NP_001333642.1	NP_001333642.1|NP_001333644.1|NP_001092871.1|NP_001092870.1|NP_003910.1|NP_001333646.1|NP_001333648.1|NP_001349736.1|NP_001288068.1|NP_001349738.1|NP_001333649.1|NP_001349737.1	SGCE	epsilon-sarcoglycan isoform 5 GN=SGCE	473	epsilon-sarcoglycan isoform 5 GN=SGCE
A549	Rep1_0hpi	HOMO SAPIENS	LPVFHPVTGEIIPPLHT	Rep1_A549_0hpi_HLA_II	AD20210302_FAIMS_HT_SARSCoV2_classII_0hr_fxn3.43911.43911.3	3	2	HCD	34	99.6	17.08	5.81	7.59	11.27	9.48	5.81	94.3	9	0	0	0	3	30	7260000	0	2	0	0	0		Hydrogen	423	(T)	LPVFHPVTGEIIPPLHT	17	(D)		QnRDILAKHIIERFI	TLPVFHPVTGEIIPPLH		L P\V F H\P V-T G E\I/I/P/P L/H-T	29.4	5	3	4	0	2	unbiased		0.952	100	75.82	11	52.29	623.021	1867.05	0.0006	0.3	-3.5	5.98	69162	54232	HOMO SAPIENS	NP_001333642.1	NP_001333642.1|NP_001333644.1|NP_001092871.1|NP_001092870.1|NP_003910.1|NP_001333646.1|NP_001333648.1|NP_001349736.1|NP_001288068.1|NP_001349738.1|NP_001333649.1|NP_001349737.1	SGCE	epsilon-sarcoglycan isoform 5 GN=SGCE	473	epsilon-sarcoglycan isoform 5 GN=SGCE
A549	Rep2_0hpi	HOMO SAPIENS	LPVFHPVTGEIIPPLHT	Rep2_A549_0hpi_HLA_II	AD20210518_FAIMS_HT_SARSCoV2_classII_0hr_fxn2.40506.40506.3	3	2	HCD	34	99.5	15.53	4.72	6.66	10.82	8.88	4.72	92.9	9	0	0	0	5	30	7010000	0	2	0	0	0		Hydrogen	423	(T)	LPVFHPVTGEIIPPLHT	17	(D)		TLPPIIEGTVPHFVPLH	TLPVFHPVTGEIIPPLH		L P\V F H\P V-T G E\I\I/P/P L/H-T	29.4	5	4	3	0	2	unbiased		0.975	99.5	78.75	8	31.11	623.022	1867.05	0.005	2.7	2.7	5.98	62338	54232	HOMO SAPIENS	NP_001333642.1	NP_001333642.1|NP_001333644.1|NP_001092871.1|NP_001092870.1|NP_003910.1|NP_001333646.1|NP_001333648.1|NP_001349736.1|NP_001288068.1|NP_001349738.1|NP_001333649.1|NP_001349737.1	SGCE	epsilon-sarcoglycan isoform 5 GN=SGCE	473	epsilon-sarcoglycan isoform 5 GN=SGCE
A549	Rep2_0hpi	HOMO SAPIENS	LPVFHPVTGEIIPPLHT	Rep2_A549_0hpi_HLA_II	AD20210518_FAIMS_HT_SARSCoV2_classII_0hr_fxn3.41148.41148.3	3	2	HCD	34	99.6	15.97	4.54	6.49	11.43	9.48	4.54	92	9	0	0	0	4	30	31700000	0	2	0	0	0		Hydrogen	423	(T)	LPVFHPVTGEIIPPLHT	17	(D)		TLPPIIEGTVPHFVPLH	TLPVFHPVTGEIIPPLH		L P\V F H\P V-T G E\I\I/P/P L/H-T	29.4	5	4	3	0	2	unbiased		0.995	99.8	78.63	8	7.93	623.023	1867.05	0.0067	3.6	3.6	5.98	64213	54232	HOMO SAPIENS	NP_001333642.1	NP_001333642.1|NP_001333644.1|NP_001092871.1|NP_001092870.1|NP_003910.1|NP_001333646.1|NP_001333648.1|NP_001349736.1|NP_001288068.1|NP_001349738.1|NP_001333649.1|NP_001349737.1	SGCE	epsilon-sarcoglycan isoform 5 GN=SGCE	473	epsilon-sarcoglycan isoform 5 GN=SGCE
A549	Rep2_0hpi	HOMO SAPIENS	LPVFHPVTGEIIPPLHT	Rep2_A549_0hpi_HLA_II	AD20210518_FAIMS_HT_SARSCoV2_classII_0hr_fxn3.41184.41184.4	4	1	HCD	34	93.4	13.81	4.13	5.02	9.67	8.79	4.13	83.9	8	0	0	0	8	30	2840000	0	2	0	0	0		Hydrogen	423	(T)	LPVFHPVTGEIIPPLHT	17	(D)		TLPPIIEGTVPHFVPLH	VDVIHTNAARILFELGV		L P\V F H\P V-T G-E\I-I/P P L/H-T	29.4	5	3	2	0	4	internal-ion bias		0.914	88.5	78.63	8	120	467.519	1867.05	0.0053	2.9	2.9	5.98	62328	54232	HOMO SAPIENS	NP_001333642.1	NP_001333642.1|NP_001333644.1|NP_001092871.1|NP_001092870.1|NP_003910.1|NP_001333646.1|NP_001333648.1|NP_001349736.1|NP_001288068.1|NP_001349738.1|NP_001333649.1|NP_001349737.1	SGCE	epsilon-sarcoglycan isoform 5 GN=SGCE	473	epsilon-sarcoglycan isoform 5 GN=SGCE
A549	Rep1_0hpi	HOMO SAPIENS	PVFHPVTGEII	Rep1_A549_0hpi_HLA_II	AD20210302_FAIMS_HT_SARSCoV2_classII_0hr_fxn1.32686.32686.2	2	1	HCD	34	99	14.9	9.11	9.11	5.8	5.8	4.43	85.3	8	0	0	0	6	30	1540000	0	1	0	0	0		Hydrogen	424	(L)	PVFHPVTGEII	11	(P)		LEGTVPHFVPI	LPVFHPVTGEI		P V\F\H\P-V\T G\E|I/I	63.6	7	6	2	1	1	b-ion bias		0.991	97.7	60.47	8	120	604.839	1208.67	0.0036	2.9	2.9	5.25	47226	54232	HOMO SAPIENS	NP_001333642.1	NP_001333642.1|NP_001333644.1|NP_001092871.1|NP_001092870.1|NP_003910.1|NP_001333646.1|NP_001333648.1|NP_001349736.1|NP_001288068.1|NP_001349738.1|NP_001333649.1|NP_001349737.1	SGCE	epsilon-sarcoglycan isoform 5 GN=SGCE	473	epsilon-sarcoglycan isoform 5 GN=SGCE
A549	Rep2_0hpi	HOMO SAPIENS	PVFHPVTGEII	Rep2_A549_0hpi_HLA_II	AD20210518_FAIMS_HT_SARSCoV2_classII_0hr_fxn2.33602.33602.2	2	1	HCD	34	99.3	14.44	8.24	8.24	6.21	6.21	4.91	81.9	9	0	0	0	6	30	2550000	0	1	0	0	0		Hydrogen	424	(L)	PVFHPVTGEII	11	(P)		LEGTVPHFVPI	LPVFHPVTGEI		P V\F\H\P-V\T-G\E|I/I	81.8	9	6	2	1	2	b-ion bias		0.827	71.2	65.02	4	82.24	604.838	1208.67	0.0008	0.6	0.6	5.25	49340	54232	HOMO SAPIENS	NP_001333642.1	NP_001333642.1|NP_001333644.1|NP_001092871.1|NP_001092870.1|NP_003910.1|NP_001333646.1|NP_001333648.1|NP_001349736.1|NP_001288068.1|NP_001349738.1|NP_001333649.1|NP_001349737.1	SGCE	epsilon-sarcoglycan isoform 5 GN=SGCE	473	epsilon-sarcoglycan isoform 5 GN=SGCE
A549	Rep1_0hpi	HOMO SAPIENS	PVFHPVTGEIIP	Rep1_A549_0hpi_HLA_II	AD20210302_FAIMS_HT_SARSCoV2_classII_0hr_fxn1.34010.34010.2	2	1	HCD	34	99.1	17.22	6.31	6.59	10.91	10.63	6.31	91.2	10	0	0	0	5	29	2700000	0	1	0	0	0		Hydrogen	424	(L)	PVFHPVTGEIIP	12	(P)		qLHLMVTASLPI	IPVNQWPELIP		P V\F\H\P\V\T\G\E\I|I/P	83.3	10	9	2	1	0	b-ion bias		0.884	95.8	63.18	8	70.78	653.365	1305.72	0.0022	1.7	-0.9	5.25	57948	54232	HOMO SAPIENS	NP_001333642.1	NP_001333642.1|NP_001333644.1|NP_001092871.1|NP_001092870.1|NP_003910.1|NP_001333646.1|NP_001333648.1|NP_001349736.1|NP_001288068.1|NP_001349738.1|NP_001333649.1|NP_001349737.1	SGCE	epsilon-sarcoglycan isoform 5 GN=SGCE	473	epsilon-sarcoglycan isoform 5 GN=SGCE
A549	Rep1_0hpi	HOMO SAPIENS	PVFHPVTGEIIP	Rep1_A549_0hpi_HLA_II	AD20210302_FAIMS_HT_SARSCoV2_classII_0hr_fxn2.40322.40322.2	2	2	HCD	34	97.6	17.35	6.34	6.12	11.01	11.23	6.34	86	10	0	0	0	7	30	20200000	0	1	0	0	0		Hydrogen	424	(L)	PVFHPVTGEIIP	12	(P)		qLHLMVTASLPI	IPVNQWPELIP		P V\F\H\P\V\T\G\E\I|I/P	83.3	10	9	2	1	0	b-ion bias		0.986	74.6	81.35	30	120	653.364	1305.72	0.0008	0.6	-1.9	5.25	60849	54232	HOMO SAPIENS	NP_001333642.1	NP_001333642.1|NP_001333644.1|NP_001092871.1|NP_001092870.1|NP_003910.1|NP_001333646.1|NP_001333648.1|NP_001349736.1|NP_001288068.1|NP_001349738.1|NP_001333649.1|NP_001349737.1	SGCE	epsilon-sarcoglycan isoform 5 GN=SGCE	473	epsilon-sarcoglycan isoform 5 GN=SGCE
A549	Rep2_0hpi	HOMO SAPIENS	PVFHPVTGEIIP	Rep2_A549_0hpi_HLA_II	AD20210518_FAIMS_HT_SARSCoV2_classII_0hr_fxn2.35275.35275.2	2	1	HCD	34	99.1	17.24	5.49	5.74	11.75	11.49	5.49	90	10	0	0	0	5	30	13700000	0	1	0	0	0		Hydrogen	424	(L)	PVFHPVTGEIIP	12	(P)		VPIIEGTVPHFP	IPVNQWPELIP		P V\F\H\P\V\T\G\E\I|I/P	83.3	10	9	2	1	0	b-ion bias		0.992	99	68.25	8	19.18	653.364	1305.72	0.0008	0.6	0.6	5.25	60849	54232	HOMO SAPIENS	NP_001333642.1	NP_001333642.1|NP_001333644.1|NP_001092871.1|NP_001092870.1|NP_003910.1|NP_001333646.1|NP_001333648.1|NP_001349736.1|NP_001288068.1|NP_001349738.1|NP_001333649.1|NP_001349737.1	SGCE	epsilon-sarcoglycan isoform 5 GN=SGCE	473	epsilon-sarcoglycan isoform 5 GN=SGCE
A549	Rep1_0hpi	HOMO SAPIENS	PVFHPVTGEIIPP	Rep1_A549_0hpi_HLA_II	AD20210302_FAIMS_HT_SARSCoV2_classII_0hr_fxn1.33506.33506.2	2	4	HCD	34	100	16.94	7.06	5.64	9.88	11.3	0.2	93.5	11	0	0	0	3	25	75800000	0	1	0	0	0		Hydrogen	424	(L)	PVFHPVTGEIIPP	13	(L)		ILFVTEGPHVPPP	TVTVPmYRLIPP		P V\F\H\P\V\T\G\E\I\I|P/P	84.6	11	10	2	1	0	b-ion bias		0.999	100	62.22	33	7.1	701.891	1402.77	0.0013	0.9	0.9	5.25	76620	54232	HOMO SAPIENS	NP_001333642.1	NP_001333642.1|NP_001333644.1|NP_001092871.1|NP_001092870.1|NP_003910.1|NP_001333646.1|NP_001333648.1|NP_001349736.1|NP_001288068.1|NP_001349738.1|NP_001333649.1|NP_001349737.1	SGCE	epsilon-sarcoglycan isoform 5 GN=SGCE	473	epsilon-sarcoglycan isoform 5 GN=SGCE
A549	Rep1_0hpi	HOMO SAPIENS	PVFHPVTGEIIPP	Rep1_A549_0hpi_HLA_II	AD20210302_FAIMS_HT_SARSCoV2_classII_0hr_fxn2.38805.38805.2	2	16	HCD	34	87.1	18.5	6.36	5.89	12.14	12.61	6.36	92.2	11	0	0	0	4	30	279000000	0	1	0	0	0		Hydrogen	424	(L)	PVFHPVTGEIIPP	13	(L)		ILFVTEGPHVPPP	kGTQLVPSSHLPP		P V\F\H\P\V\T\G\E\I\I|P/P	84.6	11	10	2	1	0	b-ion bias		0.996	96.2	79.5	32	24.41	701.89	1402.77	0.0005	0.3	0.3	5.25	74153	54232	HOMO SAPIENS	NP_001333642.1	NP_001333642.1|NP_001333644.1|NP_001092871.1|NP_001092870.1|NP_003910.1|NP_001333646.1|NP_001333648.1|NP_001349736.1|NP_001288068.1|NP_001349738.1|NP_001333649.1|NP_001349737.1	SGCE	epsilon-sarcoglycan isoform 5 GN=SGCE	473	epsilon-sarcoglycan isoform 5 GN=SGCE
A549	Rep1_0hpi	HOMO SAPIENS	PVFHPVTGEIIPP	Rep1_A549_0hpi_HLA_II	AD20210302_FAIMS_HT_SARSCoV2_classII_0hr_fxn3.37456.37456.2	2	3	HCD	34	100	15.91	6.61	6.55	9.3	9.36	0.54	92.4	10	0	0	0	6	27	80400000	0	1	0	0	0		Hydrogen	424	(L)	PVFHPVTGEIIPP	13	(L)		ILFVTEGPHVPPP	kGTQLVPSSHLPP		P V\F\H\P\V\T\G E\I\I|P/P	69.2	9	9	2	1	0	b-ion bias		0.996	93.7	65.4	34	17.78	701.89	1402.77	0.0006	0.4	0.4	5.25	76362	54232	HOMO SAPIENS	NP_001333642.1	NP_001333642.1|NP_001333644.1|NP_001092871.1|NP_001092870.1|NP_003910.1|NP_001333646.1|NP_001333648.1|NP_001349736.1|NP_001288068.1|NP_001349738.1|NP_001333649.1|NP_001349737.1	SGCE	epsilon-sarcoglycan isoform 5 GN=SGCE	473	epsilon-sarcoglycan isoform 5 GN=SGCE
A549	Rep1_0hpi	HOMO SAPIENS	PVFHPVTGEIIPP	Rep1_A549_0hpi_HLA_II	AD20210302_FAIMS_HT_SARSCoV2_classII_0hr_fxn1.33572.33572.3	3	2	HCD	34	94.2	16.78	6.34	4.34	10.44	12.44	6.34	88.8	10	0	0	0	7	30	7590000	0	1	0	0	0		Hydrogen	424	(L)	PVFHPVTGEIIPP	13	(L)		ILFVTEGPHVPPP	IPPVHPGETVFLP		P V\F\H\P\V\T G\E\I\I/P/P	69.2	9	8	2	0	0	b-ion bias		1	93.6	62.22	33	120	468.263	1402.77	0.0018	1.3	1.3	5.25	76692	54232	HOMO SAPIENS	NP_001333642.1	NP_001333642.1|NP_001333644.1|NP_001092871.1|NP_001092870.1|NP_003910.1|NP_001333646.1|NP_001333648.1|NP_001349736.1|NP_001288068.1|NP_001349738.1|NP_001333649.1|NP_001349737.1	SGCE	epsilon-sarcoglycan isoform 5 GN=SGCE	473	epsilon-sarcoglycan isoform 5 GN=SGCE
A549	Rep1_0hpi	HOMO SAPIENS	PVFHPVTGEIIPP	Rep1_A549_0hpi_HLA_II	AD20210302_FAIMS_HT_SARSCoV2_classII_0hr_fxn2.39164.39164.3	3	7	HCD	34	94.7	16.8	6.41	4.92	10.39	11.88	6.41	89.7	11	0	0	0	6	30	80600000	0	1	0	0	0		Hydrogen	424	(L)	PVFHPVTGEIIPP	13	(L)		ILFVTEGPHVPPP	TVTVPmYRLIPP		P V\F\H\P\V\T-G\E\I\I/P/P	84.6	11	8	2	0	1	b-ion bias		0.994	96.9	79.85	68	31.26	468.263	1402.77	0.0021	1.5	1.5	5.25	76694	54232	HOMO SAPIENS	NP_001333642.1	NP_001333642.1|NP_001333644.1|NP_001092871.1|NP_001092870.1|NP_003910.1|NP_001333646.1|NP_001333648.1|NP_001349736.1|NP_001288068.1|NP_001349738.1|NP_001333649.1|NP_001349737.1	SGCE	epsilon-sarcoglycan isoform 5 GN=SGCE	473	epsilon-sarcoglycan isoform 5 GN=SGCE
A549	Rep2_0hpi	HOMO SAPIENS	PVFHPVTGEIIPP	Rep2_A549_0hpi_HLA_II	AD20210518_FAIMS_HT_SARSCoV2_classII_0hr_fxn1.31159.31159.2	2	2	HCD	34	100	15.77	6.12	5.24	9.65	10.52	0.33	90.7	10	0	0	0	5	25	2760000	0	1	0	0	0		Hydrogen	424	(L)	PVFHPVTGEIIPP	13	(L)		ILFVTEGPHVPPP	LLHYENLPPLPP		P V\F\H\P V\T\G\E\I\I|P/P	69.2	9	9	2	1	0	b-ion bias		0.998	100	66.25	37	120	701.893	1402.77	0.0054	3.9	3.9	5.25	75470	54232	HOMO SAPIENS	NP_001333642.1	NP_001333642.1|NP_001333644.1|NP_001092871.1|NP_001092870.1|NP_003910.1|NP_001333646.1|NP_001333648.1|NP_001349736.1|NP_001288068.1|NP_001349738.1|NP_001333649.1|NP_001349737.1	SGCE	epsilon-sarcoglycan isoform 5 GN=SGCE	473	epsilon-sarcoglycan isoform 5 GN=SGCE
A549	Rep2_0hpi	HOMO SAPIENS	PVFHPVTGEIIPP	Rep2_A549_0hpi_HLA_II	AD20210518_FAIMS_HT_SARSCoV2_classII_0hr_fxn2.34912.34912.2	2	5	HCD	34	100	18.01	5.51	5.15	12.5	12.86	5.51	92.5	11	0	0	0	4	30	762000000	0	1	0	0	0		Hydrogen	424	(L)	PVFHPVTGEIIPP	13	(L)		ILFVTEGPHVPPP	TVTVPmYRLIPP		P V\F\H\P\V\T\G\E\I\I/P/P	84.6	11	9	2	0	0	b-ion bias		0.996	100	67.25	34	6.13	701.891	1402.77	0.0013	0.9	0.9	5.25	76620	54232	HOMO SAPIENS	NP_001333642.1	NP_001333642.1|NP_001333644.1|NP_001092871.1|NP_001092870.1|NP_003910.1|NP_001333646.1|NP_001333648.1|NP_001349736.1|NP_001288068.1|NP_001349738.1|NP_001333649.1|NP_001349737.1	SGCE	epsilon-sarcoglycan isoform 5 GN=SGCE	473	epsilon-sarcoglycan isoform 5 GN=SGCE
A549	Rep2_0hpi	HOMO SAPIENS	PVFHPVTGEIIPP	Rep2_A549_0hpi_HLA_II	AD20210518_FAIMS_HT_SARSCoV2_classII_0hr_fxn3.34974.34974.2	2	3	HCD	34	100	17.52	7.06	5.13	10.46	12.39	7.06	93	11	0	0	0	5	30	73700000	0	1	0	0	0		Hydrogen	424	(L)	PVFHPVTGEIIPP	13	(L)		ILFVTEGPHVPPP	TVTVPmYRLIPP		P V\F\H\P\V\T-G\E\I\I/P/P	84.6	11	8	2	0	1	b-ion bias		0.998	97.2	67.22	37	11.25	701.891	1402.77	0.0011	0.8	0.8	5.25	76335	54232	HOMO SAPIENS	NP_001333642.1	NP_001333642.1|NP_001333644.1|NP_001092871.1|NP_001092870.1|NP_003910.1|NP_001333646.1|NP_001333648.1|NP_001349736.1|NP_001288068.1|NP_001349738.1|NP_001333649.1|NP_001349737.1	SGCE	epsilon-sarcoglycan isoform 5 GN=SGCE	473	epsilon-sarcoglycan isoform 5 GN=SGCE
A549	Rep2_0hpi	HOMO SAPIENS	PVFHPVTGEIIPP	Rep2_A549_0hpi_HLA_II	AD20210518_FAIMS_HT_SARSCoV2_classII_0hr_fxn2.34913.34913.3	3	3	HCD	34	94.9	16.78	5.9	4.99	10.88	11.78	5.9	88.5	11	0	0	0	6	30	57600000	0	1	0	0	0		Hydrogen	424	(L)	PVFHPVTGEIIPP	13	(L)		ILFVTEGPHVPPP	TVTVPmYRLIPP		P V\F\H\P\V\T-G\E\I\I/P/P	84.6	11	8	2	0	1	b-ion bias		0.968	90	67.25	34	64.21	468.263	1402.77	0.0017	1.2	1.2	5.25	76692	54232	HOMO SAPIENS	NP_001333642.1	NP_001333642.1|NP_001333644.1|NP_001092871.1|NP_001092870.1|NP_003910.1|NP_001333646.1|NP_001333648.1|NP_001349736.1|NP_001288068.1|NP_001349738.1|NP_001333649.1|NP_001349737.1	SGCE	epsilon-sarcoglycan isoform 5 GN=SGCE	473	epsilon-sarcoglycan isoform 5 GN=SGCE
A549	Rep2_0hpi	HOMO SAPIENS	PVFHPVTGEIIPP	Rep2_A549_0hpi_HLA_II	AD20210518_FAIMS_HT_SARSCoV2_classII_0hr_fxn3.35012.35012.3	3	1	HCD	34	95.4	14.87	4.43	3.52	10.44	11.35	4.43	77.7	9	0	0	0	10	30	6190000	0	1	0	0	0		Hydrogen	424	(L)	PVFHPVTGEIIPP	13	(L)		ILFVTEGPHVPPP	LPLPLSTHSFPPP		P V\F\H\P V\T\G\E\I I/P/P	53.8	7	7	2	0	0	b-ion bias		0.969	69.3	67.2	34	120	468.264	1402.77	0.003	2.2	2.2	5.25	68012	54232	HOMO SAPIENS	NP_001333642.1	NP_001333642.1|NP_001333644.1|NP_001092871.1|NP_001092870.1|NP_003910.1|NP_001333646.1|NP_001333648.1|NP_001349736.1|NP_001288068.1|NP_001349738.1|NP_001333649.1|NP_001349737.1	SGCE	epsilon-sarcoglycan isoform 5 GN=SGCE	473	epsilon-sarcoglycan isoform 5 GN=SGCE
A549	Rep1_0hpi	HOMO SAPIENS	PVFHPVTGEIIPPL	Rep1_A549_0hpi_HLA_II	AD20210302_FAIMS_HT_SARSCoV2_classII_0hr_fxn2.47958.47958.2	2	2	HCD	34	98.2	16.04	5.44	8.4	10.6	7.64	0.09	90.8	11	0	0	1.04	7	30	72600000	0	1	0	0	0		Hydrogen	424	(L)	PVFHPVTGEIIPPL	14	(H)		LLLQNHSSTVPPPL	LPVFHPVTGEIIPP		P V\F\H\P\V\T G\E\I\I|P/P-L	71.4	10	9	2	1	1	b-ion bias		0.999	92.3	95.62	20	8.09	758.434	1515.86	0.003	2	4.7	5.25	60682	54232	HOMO SAPIENS	NP_001333642.1	NP_001333642.1|NP_001333644.1|NP_001092871.1|NP_001092870.1|NP_003910.1|NP_001333646.1|NP_001333648.1|NP_001349736.1|NP_001288068.1|NP_001349738.1|NP_001333649.1|NP_001349737.1	SGCE	epsilon-sarcoglycan isoform 5 GN=SGCE	473	epsilon-sarcoglycan isoform 5 GN=SGCE
A549	Rep1_0hpi	HOMO SAPIENS	PVFHPVTGEIIPPL	Rep1_A549_0hpi_HLA_II	AD20210302_FAIMS_HT_SARSCoV2_classII_0hr_fxn3.46826.46826.2	2	1	HCD	34	99.1	12.87	4.19	6.72	8.67	6.14	0.24	80.6	9	0	0	1.06	12	30	8830000	0	1	0	0	0		Hydrogen	424	(L)	PVFHPVTGEIIPPL	14	(H)		PLYFRLmPRPPI	LPVFHPVTGEIIPP		P V\F H\P\V\T G E\I\I/P/P-L	50	7	6	2	0	1	b-ion bias		0.984	86	81.05	6	36.48	758.435	1515.86	0.0053	3.5	7.8	5.25	57633	54232	HOMO SAPIENS	NP_001333642.1	NP_001333642.1|NP_001333644.1|NP_001092871.1|NP_001092870.1|NP_003910.1|NP_001333646.1|NP_001333648.1|NP_001349736.1|NP_001288068.1|NP_001349738.1|NP_001333649.1|NP_001349737.1	SGCE	epsilon-sarcoglycan isoform 5 GN=SGCE	473	epsilon-sarcoglycan isoform 5 GN=SGCE
A549	Rep1_0hpi	HOMO SAPIENS	PVFHPVTGEIIPPL	Rep1_A549_0hpi_HLA_II	AD20210302_FAIMS_HT_SARSCoV2_classII_0hr_fxn1.40431.40431.3	3	1	HCD	34	100	10.97	3.22	4.6	7.75	6.37	0.81	86.7	9	0	0	0	7	20	599000	0	1	0	0	0		Hydrogen	424	(L)	PVFHPVTGEIIPPL	14	(H)		LLLQNHSSTVPPPL	LPVFHPVTGEIIPP		P V\F H\P\V\T G\E\I\I/P/P L	42.9	6	7	2	0	0	b-ion bias		0.977	98.6	77.12	10	120	505.959	1515.86	0.0046	3	5.7	5.25	59218	54232	HOMO SAPIENS	NP_001333642.1	NP_001333642.1|NP_001333644.1|NP_001092871.1|NP_001092870.1|NP_003910.1|NP_001333646.1|NP_001333648.1|NP_001349736.1|NP_001288068.1|NP_001349738.1|NP_001333649.1|NP_001349737.1	SGCE	epsilon-sarcoglycan isoform 5 GN=SGCE	473	epsilon-sarcoglycan isoform 5 GN=SGCE
A549	Rep1_0hpi	HOMO SAPIENS	PVFHPVTGEIIPPL	Rep1_A549_0hpi_HLA_II	AD20210302_FAIMS_HT_SARSCoV2_classII_0hr_fxn2.47924.47924.3	3	3	HCD	34	100	19.06	7.2	9.87	11.86	9.19	2.81	94.8	12	0	0	1.05	3	30	161000000	0	1	0	0	0		Hydrogen	424	(L)	PVFHPVTGEIIPPL	14	(H)		LPIIEGTVPHFVPP	LPVFHPVTGEIIPP		P V\F\H\P\V\T\G\E\I\I/P/P-L	85.7	12	9	2	0	1	b-ion bias		0.999	99.6	95.62	24	3.42	505.958	1515.86	0.003	2	2	5.25	60682	54232	HOMO SAPIENS	NP_001333642.1	NP_001333642.1|NP_001333644.1|NP_001092871.1|NP_001092870.1|NP_003910.1|NP_001333646.1|NP_001333648.1|NP_001349736.1|NP_001288068.1|NP_001349738.1|NP_001333649.1|NP_001349737.1	SGCE	epsilon-sarcoglycan isoform 5 GN=SGCE	473	epsilon-sarcoglycan isoform 5 GN=SGCE
A549	Rep1_0hpi	HOMO SAPIENS	PVFHPVTGEIIPPL	Rep1_A549_0hpi_HLA_II	AD20210302_FAIMS_HT_SARSCoV2_classII_0hr_fxn3.46824.46824.3	3	1	HCD	34	100	16.94	6.54	9.2	10.4	7.75	2.87	89.8	12	0	0	1.06	5	30	23000000	0	1	0	0	0		Hydrogen	424	(L)	PVFHPVTGEIIPPL	14	(H)		LPIIEGTVPHFVPP	LPVFHPVTGEIIPP		P V\F\H\P\V\T\G\E\I\I/P/P-L	85.7	12	9	2	0	1	b-ion bias		1	100	81.05	6	12.33	505.958	1515.86	0.0029	1.9	1.9	5.25	60682	54232	HOMO SAPIENS	NP_001333642.1	NP_001333642.1|NP_001333644.1|NP_001092871.1|NP_001092870.1|NP_003910.1|NP_001333646.1|NP_001333648.1|NP_001349736.1|NP_001288068.1|NP_001349738.1|NP_001333649.1|NP_001349737.1	SGCE	epsilon-sarcoglycan isoform 5 GN=SGCE	473	epsilon-sarcoglycan isoform 5 GN=SGCE
A549	Rep2_0hpi	HOMO SAPIENS	PVFHPVTGEIIPPL	Rep2_A549_0hpi_HLA_II	AD20210518_FAIMS_HT_SARSCoV2_classII_0hr_fxn2.42911.42911.2	2	2	HCD	34	99.2	18.09	7	10.4	11.09	7.69	1.81	92.6	12	0	0	1.06	4	30	30700000	0	1	0	0	0		Hydrogen	424	(L)	PVFHPVTGEIIPPL	14	(H)		LPIIEGTVPHFVPP	LPVFHPVTGEIIPP		P V\F\H\P\V\T\G\E\I\I|P/P-L	85.7	12	10	2	1	1	b-ion bias		0.996	100	83.82	10	120	758.436	1515.86	0.0073	4.8	4.8	5.25	56445	54232	HOMO SAPIENS	NP_001333642.1	NP_001333642.1|NP_001333644.1|NP_001092871.1|NP_001092870.1|NP_003910.1|NP_001333646.1|NP_001333648.1|NP_001349736.1|NP_001288068.1|NP_001349738.1|NP_001333649.1|NP_001349737.1	SGCE	epsilon-sarcoglycan isoform 5 GN=SGCE	473	epsilon-sarcoglycan isoform 5 GN=SGCE
A549	Rep2_0hpi	HOMO SAPIENS	PVFHPVTGEIIPPL	Rep2_A549_0hpi_HLA_II	AD20210518_FAIMS_HT_SARSCoV2_classII_0hr_fxn3.43734.43734.2	2	2	HCD	34	99.5	16.73	5.72	9.09	11.01	7.64	0.03	88.4	12	0	0	1.06	8	30	17300000	0	1	0	0	0		Hydrogen	424	(L)	PVFHPVTGEIIPPL	14	(H)		LLLQNHSSTVPPPL	LPVFHPVTGEIIPP		P V\F\H\P\V\T\G\E\I\I|P/P-L	85.7	12	10	2	1	1	b-ion bias		0.984	90.5	83.6	11	18.27	758.434	1515.86	0.0046	3	5.7	5.25	59218	54232	HOMO SAPIENS	NP_001333642.1	NP_001333642.1|NP_001333644.1|NP_001092871.1|NP_001092870.1|NP_003910.1|NP_001333646.1|NP_001333648.1|NP_001349736.1|NP_001288068.1|NP_001349738.1|NP_001333649.1|NP_001349737.1	SGCE	epsilon-sarcoglycan isoform 5 GN=SGCE	473	epsilon-sarcoglycan isoform 5 GN=SGCE
A549	Rep2_0hpi	HOMO SAPIENS	PVFHPVTGEIIPPL	Rep2_A549_0hpi_HLA_II	AD20210518_FAIMS_HT_SARSCoV2_classII_0hr_fxn2.42991.42991.3	3	2	HCD	34	99.9	18.39	6.68	9.34	11.71	9.05	2.14	91.1	12	0	0	1.05	4	30	70500000	0	1	0	0	0		Hydrogen	424	(L)	PVFHPVTGEIIPPL	14	(H)		LPIIEGTVPHFVPP	LPVFHPVTGEIIPP		P V\F\H\P\V\T\G\E\I\I/P/P-L	85.7	12	9	2	0	1	b-ion bias		0.998	100	83.82	14	120	505.959	1515.86	0.006	3.9	3.9	5.25	61220	54232	HOMO SAPIENS	NP_001333642.1	NP_001333642.1|NP_001333644.1|NP_001092871.1|NP_001092870.1|NP_003910.1|NP_001333646.1|NP_001333648.1|NP_001349736.1|NP_001288068.1|NP_001349738.1|NP_001333649.1|NP_001349737.1	SGCE	epsilon-sarcoglycan isoform 5 GN=SGCE	473	epsilon-sarcoglycan isoform 5 GN=SGCE
A549	Rep2_0hpi	HOMO SAPIENS	PVFHPVTGEIIPPL	Rep2_A549_0hpi_HLA_II	AD20210518_FAIMS_HT_SARSCoV2_classII_0hr_fxn3.43706.43706.3	3	2	HCD	34	99.8	18.77	6.62	9.32	12.15	9.45	2.14	90.9	12	0	0	1.04	4	30	54100000	0	1	0	0	0		Hydrogen	424	(L)	PVFHPVTGEIIPPL	14	(H)		LPIIEGTVPHFVPP	LPVFHPVTGEIIPP		P V\F\H\P\V\T\G\E\I\I/P/P-L	85.7	12	9	2	0	1	b-ion bias		0.992	100	83.6	11	13.99	505.958	1515.86	0.0036	2.4	2.4	5.25	60099	54232	HOMO SAPIENS	NP_001333642.1	NP_001333642.1|NP_001333644.1|NP_001092871.1|NP_001092870.1|NP_003910.1|NP_001333646.1|NP_001333648.1|NP_001349736.1|NP_001288068.1|NP_001349738.1|NP_001333649.1|NP_001349737.1	SGCE	epsilon-sarcoglycan isoform 5 GN=SGCE	473	epsilon-sarcoglycan isoform 5 GN=SGCE
A549	Rep2_0hpi	HOMO SAPIENS	PVFHPVTGEIIPPLH	Rep2_A549_0hpi_HLA_II	AD20210518_FAIMS_HT_SARSCoV2_classII_0hr_fxn2.35209.35209.3	3	1	HCD	34	98.2	16.9	2.3	6.45	14.6	10.45	2.3	83.4	11	0	0	1.08	6	30	6240000	0	1	0	0	0		Hydrogen	424	(L)	PVFHPVTGEIIPPLH	15	(T)		AIkELAPYYVPHPL	IVLPCnPPKGLPPLH		P V\F\H\P V\T G\E\I\I/P/P/L/H	60	9	7	4	0	0	unbiased		0.974	96.9	68.08	12	95.48	551.644	1652.92	0.0031	1.9	8.7	6	66045	54232	HOMO SAPIENS	NP_001333642.1	NP_001333642.1|NP_001333644.1|NP_001092871.1|NP_001092870.1|NP_003910.1|NP_001333646.1|NP_001333648.1|NP_001349736.1|NP_001288068.1|NP_001349738.1|NP_001333649.1|NP_001349737.1	SGCE	epsilon-sarcoglycan isoform 5 GN=SGCE	473	epsilon-sarcoglycan isoform 5 GN=SGCE
A549	Rep2_0hpi	HOMO SAPIENS	PVFHPVTGEIIPPLH	Rep2_A549_0hpi_HLA_II	AD20210518_FAIMS_HT_SARSCoV2_classII_0hr_fxn3.35465.35465.3	3	1	HCD	34	99.6	16.14	6.49	6.61	9.65	9.53	0.61	82.7	9	0	0	0	6	30	6020000	0	1	0	0	0		Hydrogen	424	(L)	PVFHPVTGEIIPPLH	15	(T)		nALYLFLPKEPPHL	IVLPCnPPKGLPPLH		P V\F\H\P V\T G E\I I/P/P/L/H	40	6	5	4	0	0	unbiased		0.944	96.8	68.02	7	64.02	551.644	1652.92	0.0022	1.3	8.1	6	66909	54232	HOMO SAPIENS	NP_001333642.1	NP_001333642.1|NP_001333644.1|NP_001092871.1|NP_001092870.1|NP_003910.1|NP_001333646.1|NP_001333648.1|NP_001349736.1|NP_001288068.1|NP_001349738.1|NP_001333649.1|NP_001349737.1	SGCE	epsilon-sarcoglycan isoform 5 GN=SGCE	473	epsilon-sarcoglycan isoform 5 GN=SGCE
A549	Rep1_0hpi	HOMO SAPIENS	PVFHPVTGEIIPPLHT	Rep1_A549_0hpi_HLA_II	AD20210302_FAIMS_HT_SARSCoV2_classII_0hr_fxn1.34375.34375.3	3	1	HCD	34	100	17.19	3.67	2.65	13.52	14.54	3.67	91.9	10	0	0	0	5	30	1250000	0	2	0	0	0		Hydrogen	424	(L)	PVFHPVTGEIIPPLHT	16	(D)		PPPLLPNAFSRLPHTP	PHAAPLPHAAVPTHIPQ		P V\F\H\P-V-T G\E\I I/P/P L/H-T	50	8	5	3	0	3	unbiased		0.982	35.3	63.92	8	120	585.327	1753.96	0.0015	0.9	-5.6	6	89693	54232	HOMO SAPIENS	NP_001333642.1	NP_001333642.1|NP_001333644.1|NP_001092871.1|NP_001092870.1|NP_003910.1|NP_001333646.1|NP_001333648.1|NP_001349736.1|NP_001288068.1|NP_001349738.1|NP_001333649.1|NP_001349737.1	SGCE	epsilon-sarcoglycan isoform 5 GN=SGCE	473	epsilon-sarcoglycan isoform 5 GN=SGCE
A549	Rep1_0hpi	HOMO SAPIENS	PVFHPVTGEIIPPLHT	Rep1_A549_0hpi_HLA_II	AD20210302_FAIMS_HT_SARSCoV2_classII_0hr_fxn2.46232.46232.3	3	8	HCD	34	100	19.2	2.4	2.24	16.8	16.96	2.4	95.8	12	0	0	1.05	2	30	270000000	0	2	0	0	0		Hydrogen	424	(L)	PVFHPVTGEIIPPLHT	16	(D)		LPPHVPAVASGTRPQLN	AGKTTIISmLTGLHPPT		P V\F\H\P\V\T G\E\I\I/P/P L/H-T	62.5	10	8	3	0	1	b-ion bias		0.997	99.6	92.47	50	3.83	585.326	1753.96	0.0007	0.4	-3.7	6	87833	54232	HOMO SAPIENS	NP_001333642.1	NP_001333642.1|NP_001333644.1|NP_001092871.1|NP_001092870.1|NP_003910.1|NP_001333646.1|NP_001333648.1|NP_001349736.1|NP_001288068.1|NP_001349738.1|NP_001333649.1|NP_001349737.1	SGCE	epsilon-sarcoglycan isoform 5 GN=SGCE	473	epsilon-sarcoglycan isoform 5 GN=SGCE
A549	Rep1_0hpi	HOMO SAPIENS	PVFHPVTGEIIPPLHT	Rep1_A549_0hpi_HLA_II	AD20210302_FAIMS_HT_SARSCoV2_classII_0hr_fxn3.38967.38967.3	3	1	HCD	34	100	14.16	2.85	2.75	11.31	11.41	2.85	86.4	9	0	0	1.07	8	30	70900000	0	2	0	0	0		Hydrogen	424	(L)	PVFHPVTGEIIPPLHT	16	(D)		LPPHVPAVASGTRPQLN	AGKTTIISmLTGLHPPT		P V\F H\P-V-T G E\I\I/P/P L/H-T	43.8	7	4	3	0	3	unbiased		0.997	99.8	67.53	9	2.96	585.326	1753.96	-0.001	-0.6	-4.7	6	83311	54232	HOMO SAPIENS	NP_001333642.1	NP_001333642.1|NP_001333644.1|NP_001092871.1|NP_001092870.1|NP_003910.1|NP_001333646.1|NP_001333648.1|NP_001349736.1|NP_001288068.1|NP_001349738.1|NP_001333649.1|NP_001349737.1	SGCE	epsilon-sarcoglycan isoform 5 GN=SGCE	473	epsilon-sarcoglycan isoform 5 GN=SGCE
A549	Rep2_0hpi	HOMO SAPIENS	PVFHPVTGEIIPPLHT	Rep2_A549_0hpi_HLA_II	AD20210518_FAIMS_HT_SARSCoV2_classII_0hr_fxn2.36045.36045.3	3	2	HCD	34	100	16.53	2.65	2.87	13.88	13.66	2.65	88.5	10	0	0	0	4	29	123000000	0	2	0	0	0		Hydrogen	424	(L)	PVFHPVTGEIIPPLHT	16	(D)		PPPLLPNAFSRLPHTP	AGKTTIISmLTGLHPPT		P V\F H\P V\T G\E\I\I/P/P L-H-T	37.5	6	6	2	0	2	b-ion bias		0.991	100	69.87	7	1.9	585.325	1753.96	-0.0019	-1.1	-7.5	6	91882	54232	HOMO SAPIENS	NP_001333642.1	NP_001333642.1|NP_001333644.1|NP_001092871.1|NP_001092870.1|NP_003910.1|NP_001333646.1|NP_001333648.1|NP_001349736.1|NP_001288068.1|NP_001349738.1|NP_001333649.1|NP_001349737.1	SGCE	epsilon-sarcoglycan isoform 5 GN=SGCE	473	epsilon-sarcoglycan isoform 5 GN=SGCE
A549	Rep2_0hpi	HOMO SAPIENS	PVFHPVTGEIIPPLHT	Rep2_A549_0hpi_HLA_II	AD20210518_FAIMS_HT_SARSCoV2_classII_0hr_fxn3.36398.36398.3	3	3	HCD	34	100	16.25	3.34	3.03	12.91	13.22	3.34	89.1	11	0	0	1.06	5	30	195000000	0	2	0	0	0		Hydrogen	424	(L)	PVFHPVTGEIIPPLHT	16	(D)		PPPLLPNAFSRLPHTP	AGKTTIISmLTGLHPPT		P V\F H\P V\T G\E\I\I/P/P-L-H-T	50	8	6	2	0	3	b-ion bias		0.996	100	69.75	6	1.07	585.326	1753.96	-0.0014	-0.8	-7.2	6	83311	54232	HOMO SAPIENS	NP_001333642.1	NP_001333642.1|NP_001333644.1|NP_001092871.1|NP_001092870.1|NP_003910.1|NP_001333646.1|NP_001333648.1|NP_001349736.1|NP_001288068.1|NP_001349738.1|NP_001333649.1|NP_001349737.1	SGCE	epsilon-sarcoglycan isoform 5 GN=SGCE	473	epsilon-sarcoglycan isoform 5 GN=SGCE
A549	Rep2_0hpi	HOMO SAPIENS	PVFHPVTGEIIPPLHTDN	Rep2_A549_0hpi_HLA_II	AD20210518_FAIMS_HT_SARSCoV2_classII_0hr_fxn2.34528.34528.3	3	1	HCD	34	97.4	15	2.74	2.96	12.26	12.03	0.19	74.9	12	0	0	0	9	30	2710000	0	2	0	0	0		Hydrogen	424	(L)	PVFHPVTGEIIPPLHTDN	18	(Y)		WVFTSFVPLPYKSnSPL	FHVPDTGVKDNIYRKPP		P V\F H\P V\T\G\E\I I/P/P L/H-T-D-N	44.4	8	6	3	0	3	b-ion bias		0.925	83.9	66.77	12	120	661.683	1983.03	-0.0005	-0.3	3.4	5.16	174701	54232	HOMO SAPIENS	NP_001333642.1	NP_001333642.1|NP_001333644.1|NP_001092871.1|NP_001092870.1|NP_003910.1|NP_001333646.1|NP_001333648.1|NP_001349736.1|NP_001288068.1|NP_001349738.1|NP_001333649.1|NP_001349737.1	SGCE	epsilon-sarcoglycan isoform 5 GN=SGCE	473	epsilon-sarcoglycan isoform 5 GN=SGCE
A549	Rep1_0hpi	HOMO SAPIENS	STLPVFHPVTGEIIPP	Rep1_A549_0hpi_HLA_II	AD20210302_FAIMS_HT_SARSCoV2_classII_0hr_fxn2.44918.44918.3	3	2	HCD	34	98.7	11.7	5.08	4.36	6.62	7.34	5.08	81.6	7	0	0	0	10	30	6770000	0	3	0	0	0		Hydrogen	421	(L)	STLPVFHPVTGEIIPP	16	(L)		QIQPKFPVGYHPVPP	PVTVYSISLQKFQPP		S T\L P V F H\P V-T G E-I-I/P/P	25	4	2	2	0	3	internal-ion bias		-0.706	100	90.03	7	120	568.651	1703.94	0.0027	1.6	7.4	5.22	85780	54232	HOMO SAPIENS	NP_001333642.1	NP_001333642.1|NP_001333644.1|NP_001092871.1|NP_001092870.1|NP_003910.1|NP_001333646.1|NP_001333648.1|NP_001349736.1|NP_001288068.1|NP_001349738.1|NP_001333649.1|NP_001349737.1	SGCE	epsilon-sarcoglycan isoform 5 GN=SGCE	473	epsilon-sarcoglycan isoform 5 GN=SGCE
A549	Rep2_0hpi	HOMO SAPIENS	STLPVFHPVTGEIIPP	Rep2_A549_0hpi_HLA_II	AD20210518_FAIMS_HT_SARSCoV2_classII_0hr_fxn2.41812.41812.2	2	1	HCD	34	100	7.32	4.92	4.89	2.4	2.43	0.03	90.8	7	0	0	0	5	15	2020000	0	3	0	0	0		Hydrogen	421	(L)	STLPVFHPVTGEIIPP	16	(L)		RSLSSHSRAPVSLLPP	VPLTPHPSGLQPPGIPP		S T L P V F-H\P V-T G E\I\I/P/P	31.2	5	3	2	0	2	unbiased		0.919	100	81.52	14	120	852.478	1703.94	0.0114	6.7	-4.1	5.22	77967	54232	HOMO SAPIENS	NP_001333642.1	NP_001333642.1|NP_001333644.1|NP_001092871.1|NP_001092870.1|NP_003910.1|NP_001333646.1|NP_001333648.1|NP_001349736.1|NP_001288068.1|NP_001349738.1|NP_001333649.1|NP_001349737.1	SGCE	epsilon-sarcoglycan isoform 5 GN=SGCE	473	epsilon-sarcoglycan isoform 5 GN=SGCE
A549	Rep2_0hpi	HOMO SAPIENS	STLPVFHPVTGEIIPP	Rep2_A549_0hpi_HLA_II	AD20210518_FAIMS_HT_SARSCoV2_classII_0hr_fxn2.41837.41837.3	3	1	HCD	34	99.3	14.11	4.41	4.44	9.7	9.67	4.41	92.6	9	0	0	0	5	30	10500000	0	3	0	0	0		Hydrogen	421	(L)	STLPVFHPVTGEIIPP	16	(L)		QIQPKFPVGYHPVPP	mTHLkInLPVTALPP		S T\L P V F-H\P V-T G-E\I-I/P/P	37.5	6	3	2	0	4	internal-ion bias		0.991	100	81.45	28	120	568.651	1703.94	0.0005	0.3	6.1	5.22	89430	54232	HOMO SAPIENS	NP_001333642.1	NP_001333642.1|NP_001333644.1|NP_001092871.1|NP_001092870.1|NP_003910.1|NP_001333646.1|NP_001333648.1|NP_001349736.1|NP_001288068.1|NP_001349738.1|NP_001333649.1|NP_001349737.1	SGCE	epsilon-sarcoglycan isoform 5 GN=SGCE	473	epsilon-sarcoglycan isoform 5 GN=SGCE
A549	Rep1_0hpi	HOMO SAPIENS	STLPVFHPVTGEIIPPL	Rep1_A549_0hpi_HLA_II	AD20210302_FAIMS_HT_SARSCoV2_classII_0hr_fxn2.48825.48825.3	3	1	HCD	34	100	12.01	7.65	8.41	4.36	3.6	1.81	87.1	9	0	0	1.05	8	30	6210000	0	3	0	0	0		Hydrogen	421	(L)	STLPVFHPVTGEIIPPL	17	(H)		PIIEGTVPHFVPLTSLP	LSTLPVFHPVTGEIIPP		S T\L P V F H\P-V-T G-E\I I/P/P-L	35.3	6	3	2	0	4	internal-ion bias		0.923	92.9	97.2	6	91.25	606.346	1817.02	0.0022	1.2	1.2	5.22	70328	54232	HOMO SAPIENS	NP_001333642.1	NP_001333642.1|NP_001333644.1|NP_001092871.1|NP_001092870.1|NP_003910.1|NP_001333646.1|NP_001333648.1|NP_001349736.1|NP_001288068.1|NP_001349738.1|NP_001333649.1|NP_001349737.1	SGCE	epsilon-sarcoglycan isoform 5 GN=SGCE	473	epsilon-sarcoglycan isoform 5 GN=SGCE
A549	Rep1_0hpi	HOMO SAPIENS	STLPVFHPVTGEIIPPL	Rep1_A549_0hpi_HLA_II	AD20210302_FAIMS_HT_SARSCoV2_classII_0hr_fxn3.52507.52507.3	3	1	HCD	34	98.6	11.16	5.97	6.68	5.19	4.48	1.88	83	7	0	0	1.07	9	28	7320000	0	3	0	0	0		Hydrogen	421	(L)	STLPVFHPVTGEIIPPL	17	(H)		PIIEGTVPHFVPLTSLP	LSTLPVFHPVTGEIIPP		S T\L P V F H\P V-T G E-I-I/P/P L	17.6	3	2	2	0	3	internal-ion bias		0.873	95.5	91.9	20	51.37	606.346	1817.02	0.0023	1.3	1.3	5.22	70326	54232	HOMO SAPIENS	NP_001333642.1	NP_001333642.1|NP_001333644.1|NP_001092871.1|NP_001092870.1|NP_003910.1|NP_001333646.1|NP_001333648.1|NP_001349736.1|NP_001288068.1|NP_001349738.1|NP_001333649.1|NP_001349737.1	SGCE	epsilon-sarcoglycan isoform 5 GN=SGCE	473	epsilon-sarcoglycan isoform 5 GN=SGCE
A549	Rep2_0hpi	HOMO SAPIENS	STLPVFHPVTGEIIPPL	Rep2_A549_0hpi_HLA_II	AD20210518_FAIMS_HT_SARSCoV2_classII_0hr_fxn2.48011.48011.3	3	1	HCD	34	100	9.57	6.03	6.75	3.54	2.82	1.88	93.2	6	0	0	1.06	3	19	15200000	0	3	0	0	0		Hydrogen	421	(L)	STLPVFHPVTGEIIPPL	17	(H)		PIIEGTVPHFVPLTSLP	LSTLPVFHPVTGEIIPP		S T L P V F H\P V-T G E\I-I/P/P L	17.6	3	2	2	0	2	unbiased		0.993	100	94.82	9	27.11	606.344	1817.02	-0.002	-1.1	-1.1	5.22	76042	54232	HOMO SAPIENS	NP_001333642.1	NP_001333642.1|NP_001333644.1|NP_001092871.1|NP_001092870.1|NP_003910.1|NP_001333646.1|NP_001333648.1|NP_001349736.1|NP_001288068.1|NP_001349738.1|NP_001333649.1|NP_001349737.1	SGCE	epsilon-sarcoglycan isoform 5 GN=SGCE	473	epsilon-sarcoglycan isoform 5 GN=SGCE
A549	Rep2_0hpi	HOMO SAPIENS	STLPVFHPVTGEIIPPL	Rep2_A549_0hpi_HLA_II	AD20210518_FAIMS_HT_SARSCoV2_classII_0hr_fxn3.49361.49361.3	3	1	HCD	34	100	11.62	6.86	7.51	4.75	4.1	1.6	92.4	8	0	0	1.05	4	24	12600000	0	3	0	0	0		Hydrogen	421	(L)	STLPVFHPVTGEIIPPL	17	(H)		PIIEGTVPHFVPLTSLP	LSTLPVFHPVTGEIIPP		S T\L P V F H\P V-T G E\I-I/P/P-L	29.4	5	3	2	0	3	internal-ion bias		0.991	99.6	94.63	9	20.61	606.345	1817.02	-0.0011	-0.6	-0.6	5.22	73089	54232	HOMO SAPIENS	NP_001333642.1	NP_001333642.1|NP_001333644.1|NP_001092871.1|NP_001092870.1|NP_003910.1|NP_001333646.1|NP_001333648.1|NP_001349736.1|NP_001288068.1|NP_001349738.1|NP_001333649.1|NP_001349737.1	SGCE	epsilon-sarcoglycan isoform 5 GN=SGCE	473	epsilon-sarcoglycan isoform 5 GN=SGCE
A549	Rep1_0hpi	HOMO SAPIENS	STLPVFHPVTGEIIPPLHT	Rep1_A549_0hpi_HLA_II	AD20210302_FAIMS_HT_SARSCoV2_classII_0hr_fxn2.47992.47992.3	3	1	HCD	34	99.1	14.79	4.08	2.61	10.71	12.18	4.08	88.5	10	0	0	0	6	30	17800000	0	4	0	0	0		Hydrogen	421	(L)	STLPVFHPVTGEIIPPLHT	19	(D)		PVnLVTPGPAPRGHPTHPLP	STGLPHkDTSILKALRFE		S T\L P V F-H|P V-T G E\I-I/P/P L/H-T	31.6	6	3	4	1	4	internal-ion bias		0.979	96.6	95.7	9	54.1	685.715	2055.13	0.0035	1.7	8.5	5.93	111468	54232	HOMO SAPIENS	NP_001333642.1	NP_001333642.1|NP_001333644.1|NP_001092871.1|NP_001092870.1|NP_003910.1|NP_001333646.1|NP_001333648.1|NP_001349736.1|NP_001288068.1|NP_001349738.1|NP_001333649.1|NP_001349737.1	SGCE	epsilon-sarcoglycan isoform 5 GN=SGCE	473	epsilon-sarcoglycan isoform 5 GN=SGCE
A549	Rep2_0hpi	HOMO SAPIENS	STLPVFHPVTGEIIPPLHT	Rep2_A549_0hpi_HLA_II	AD20210518_FAIMS_HT_SARSCoV2_classII_0hr_fxn2.41698.41698.3	3	2	HCD	34	100	12.76	2.69	2.29	10.07	10.47	2.69	87.4	11	0	0	0	6	30	6020000	0	4	0	0	0		Hydrogen	421	(L)	STLPVFHPVTGEIIPPLHT	19	(D)		SkSVHRQQPLPTHRIASA	PIVHPVDGLRLFFHPLTP		S T\L P V F-H-P V-T G-E\I-I/P/P L-H-T	36.8	7	2	2	0	7	internal-ion bias		0.997	96.9	81.18	9	49.91	685.717	2055.13	0.0107	5.2	8.5	5.93	103217	54232	HOMO SAPIENS	NP_001333642.1	NP_001333642.1|NP_001333644.1|NP_001092871.1|NP_001092870.1|NP_003910.1|NP_001333646.1|NP_001333648.1|NP_001349736.1|NP_001288068.1|NP_001349738.1|NP_001333649.1|NP_001349737.1	SGCE	epsilon-sarcoglycan isoform 5 GN=SGCE	473	epsilon-sarcoglycan isoform 5 GN=SGCE
A549	Rep2_0hpi	HOMO SAPIENS	STLPVFHPVTGEIIPPLHT	Rep2_A549_0hpi_HLA_II	AD20210518_FAIMS_HT_SARSCoV2_classII_0hr_fxn3.42414.42414.3	3	1	HCD	34	99.7	12.33	4.15	2.83	8.18	9.5	0.21	81	8	0	0	0	8	30	8240000	0	4	0	0	0		Hydrogen	421	(L)	STLPVFHPVTGEIIPPLHT	19	(D)		PVnLVTPGPAPRGHPTHPLP	STGLPHkDTSILKALRFE		S T\L P V F H P V-T G E\I-I/P/P L-H-T	26.3	5	2	2	0	4	internal-ion bias		0.95	95.8	80.98	12	114.1	685.715	2055.13	0.0032	1.6	8.3	5.93	111928	54232	HOMO SAPIENS	NP_001333642.1	NP_001333642.1|NP_001333644.1|NP_001092871.1|NP_001092870.1|NP_003910.1|NP_001333646.1|NP_001333648.1|NP_001349736.1|NP_001288068.1|NP_001349738.1|NP_001333649.1|NP_001349737.1	SGCE	epsilon-sarcoglycan isoform 5 GN=SGCE	473	epsilon-sarcoglycan isoform 5 GN=SGCE
A549	Rep2_0hpi	HOMO SAPIENS	STLPVFHPVTGEIIPPLHT	Rep2_A549_0hpi_HLA_II	AD20210518_FAIMS_HT_SARSCoV2_classII_0hr_fxn2.41722.41722.4	4	1	HCD	34	96.2	8.4	3.92	2.55	4.48	5.85	1.08	65.9	7	0	0	1.13	15	30	760000	0	4	0	0	0		Hydrogen	421	(L)	STLPVFHPVTGEIIPPLHT	19	(D)		HVITQGLNELVLSSPLHTP	SAEELPLGQAPPHLLARGAK		S T\L P V F H P V-T G E-I I/P/P L/H-T	15.8	3	1	3	0	3	internal-ion bias		0.874	100	81.18	6	120	514.54	2055.13	0.0096	4.7	6.6	5.93	107114	54232	HOMO SAPIENS	NP_001333642.1	NP_001333642.1|NP_001333644.1|NP_001092871.1|NP_001092870.1|NP_003910.1|NP_001333646.1|NP_001333648.1|NP_001349736.1|NP_001288068.1|NP_001349738.1|NP_001333649.1|NP_001349737.1	SGCE	epsilon-sarcoglycan isoform 5 GN=SGCE	473	epsilon-sarcoglycan isoform 5 GN=SGCE
A549	Rep2_0hpi	HOMO SAPIENS	TLPVFHPVTGEII	Rep2_A549_0hpi_HLA_II	AD20210518_FAIMS_HT_SARSCoV2_classII_0hr_fxn2.41320.41320.2	2	1	HCD	34	96.7	13.53	5.07	5.88	8.46	7.65	5.07	92.6	7	0	0	0	5	30	1020000	0	2	0	0	0		Hydrogen	422	(S)	TLPVFHPVTGEII	13	(P)		EFGHPSPVILITI	LTHDIAkLmPLL		T L|P V F-H-P V-T G-E|I/I	30.8	4	2	3	2	4	internal-ion bias		0.611	100	80.4	2	86.39	711.903	1422.8	-0.0008	-0.6	-0.6	5.21	47579	54232	HOMO SAPIENS	NP_001333642.1	NP_001333642.1|NP_001333644.1|NP_001092871.1|NP_001092870.1|NP_003910.1|NP_001333646.1|NP_001333648.1|NP_001349736.1|NP_001288068.1|NP_001349738.1|NP_001333649.1|NP_001349737.1	SGCE	epsilon-sarcoglycan isoform 5 GN=SGCE	473	epsilon-sarcoglycan isoform 5 GN=SGCE
A549	Rep2_0hpi	HOMO SAPIENS	TLPVFHPVTGEIIP	Rep2_A549_0hpi_HLA_II	AD20210518_FAIMS_HT_SARSCoV2_classII_0hr_fxn2.42263.42263.2	2	1	HCD	34	100	15	5.08	5.96	9.92	9.04	5.08	94.7	8	0	0	0	5	30	5210000	0	2	0	0	0		Hydrogen	422	(S)	TLPVFHPVTGEIIP	14	(P)		qVPSGRLQnLTLPL	LDLSQNRLHTLLP		T L\P V F-H\P V-T G\E\I|I/P	35.7	5	5	2	1	2	b-ion bias		0.999	99.1	82.42	14	52.78	760.431	1519.85	0.0033	2.2	4.8	5.21	54443	54232	HOMO SAPIENS	NP_001333642.1	NP_001333642.1|NP_001333644.1|NP_001092871.1|NP_001092870.1|NP_003910.1|NP_001333646.1|NP_001333648.1|NP_001349736.1|NP_001288068.1|NP_001349738.1|NP_001333649.1|NP_001349737.1	SGCE	epsilon-sarcoglycan isoform 5 GN=SGCE	473	epsilon-sarcoglycan isoform 5 GN=SGCE
A549	Rep1_0hpi	HOMO SAPIENS	TLPVFHPVTGEIIPP	Rep1_A549_0hpi_HLA_II	AD20210302_FAIMS_HT_SARSCoV2_classII_0hr_fxn1.39360.39360.2	2	2	HCD	34	100	10.95	4.79	5.22	6.16	5.73	0.64	71.8	9	0	0	0	12	28	3050000	0	2	0	0	0		Hydrogen	422	(S)	TLPVFHPVTGEIIPP	15	(L)		TLILHGEPSKLQSPP	TLEPSPTARAAVPLPP		T L\P V\F H\P V-T G\E-I-I/P/P	33.3	5	4	2	0	3	b-ion bias		0.97	95.1	74.65	28	120	808.958	1616.9	0.0035	2.1	4.6	5.21	68929	54232	HOMO SAPIENS	NP_001333642.1	NP_001333642.1|NP_001333644.1|NP_001092871.1|NP_001092870.1|NP_003910.1|NP_001333646.1|NP_001333648.1|NP_001349736.1|NP_001288068.1|NP_001349738.1|NP_001333649.1|NP_001349737.1	SGCE	epsilon-sarcoglycan isoform 5 GN=SGCE	473	epsilon-sarcoglycan isoform 5 GN=SGCE
A549	Rep1_0hpi	HOMO SAPIENS	TLPVFHPVTGEIIPP	Rep1_A549_0hpi_HLA_II	AD20210302_FAIMS_HT_SARSCoV2_classII_0hr_fxn2.45728.45728.2	2	12	HCD	34	99.6	17.61	5.56	5.71	12.05	11.89	5.56	95.9	9	0	0	0	3	30	116000000	0	2	0	0	0		Hydrogen	422	(S)	TLPVFHPVTGEIIPP	15	(L)		TLILHGEPSKLQSPP	TLEPSPTARAAVPLPP		T L\P V F\H\P V\T-G\E\I\I/P/P	53.3	8	7	2	0	1	b-ion bias		0.991	98	91.63	73	17.65	808.957	1616.9	0.0031	1.9	4.4	5.21	68929	54232	HOMO SAPIENS	NP_001333642.1	NP_001333642.1|NP_001333644.1|NP_001092871.1|NP_001092870.1|NP_003910.1|NP_001333646.1|NP_001333648.1|NP_001349736.1|NP_001288068.1|NP_001349738.1|NP_001333649.1|NP_001349737.1	SGCE	epsilon-sarcoglycan isoform 5 GN=SGCE	473	epsilon-sarcoglycan isoform 5 GN=SGCE
A549	Rep1_0hpi	HOMO SAPIENS	TLPVFHPVTGEIIPP	Rep1_A549_0hpi_HLA_II	AD20210302_FAIMS_HT_SARSCoV2_classII_0hr_fxn3.45384.45384.2	2	3	HCD	34	99.6	16.54	5.9	5.28	10.64	11.26	5.9	93.2	9	0	0	0	5	30	67200000	0	2	0	0	0		Hydrogen	422	(S)	TLPVFHPVTGEIIPP	15	(L)		TLILHGEPSKLQSPP	TLEPSPTARAAVPLPP		T L\P V F-H\P V\T-G\E\I\I/P/P	53.3	8	6	2	0	2	b-ion bias		0.986	96.4	78.12	33	65.57	808.958	1616.9	0.0045	2.8	5.3	5.21	65347	54232	HOMO SAPIENS	NP_001333642.1	NP_001333642.1|NP_001333644.1|NP_001092871.1|NP_001092870.1|NP_003910.1|NP_001333646.1|NP_001333648.1|NP_001349736.1|NP_001288068.1|NP_001349738.1|NP_001333649.1|NP_001349737.1	SGCE	epsilon-sarcoglycan isoform 5 GN=SGCE	473	epsilon-sarcoglycan isoform 5 GN=SGCE
A549	Rep2_0hpi	HOMO SAPIENS	TLPVFHPVTGEIIPP	Rep2_A549_0hpi_HLA_II	AD20210518_FAIMS_HT_SARSCoV2_classII_0hr_fxn2.41694.41694.2	2	4	HCD	34	99.4	18.22	6.11	6.41	12.11	11.81	6.11	96.8	9	0	0	0	2	30	87300000	0	2	0	0	0		Hydrogen	422	(S)	TLPVFHPVTGEIIPP	15	(L)		TLILHGEPSKLQSPP	TLEPSPTARAAVPLPP		T L P V\F\H\P V\T-G\E\I\I|P/P	60	9	8	2	1	1	b-ion bias		0.996	99.9	81.2	34	120	808.959	1616.9	0.0061	3.8	6.3	5.21	67153	54232	HOMO SAPIENS	NP_001333642.1	NP_001333642.1|NP_001333644.1|NP_001092871.1|NP_001092870.1|NP_003910.1|NP_001333646.1|NP_001333648.1|NP_001349736.1|NP_001288068.1|NP_001349738.1|NP_001333649.1|NP_001349737.1	SGCE	epsilon-sarcoglycan isoform 5 GN=SGCE	473	epsilon-sarcoglycan isoform 5 GN=SGCE
A549	Rep2_0hpi	HOMO SAPIENS	TLPVFHPVTGEIIPP	Rep2_A549_0hpi_HLA_II	AD20210518_FAIMS_HT_SARSCoV2_classII_0hr_fxn3.42448.42448.2	2	1	HCD	34	99.5	15.12	5.78	5.13	9.34	9.99	5.78	92.8	9	0	0	0	5	30	6870000	0	2	0	0	0		Hydrogen	422	(S)	TLPVFHPVTGEIIPP	15	(L)		LKFYLKGNRFHPP	KQYLHSPPkVALPP		T L P V F-H\P-V-T G\E\I\I/P/P	53.3	8	4	2	0	3	b-ion bias		0.99	97	81.03	8	69.78	808.958	1616.9	0.0032	2	1.2	5.21	68929	54232	HOMO SAPIENS	NP_001333642.1	NP_001333642.1|NP_001333644.1|NP_001092871.1|NP_001092870.1|NP_003910.1|NP_001333646.1|NP_001333648.1|NP_001349736.1|NP_001288068.1|NP_001349738.1|NP_001333649.1|NP_001349737.1	SGCE	epsilon-sarcoglycan isoform 5 GN=SGCE	473	epsilon-sarcoglycan isoform 5 GN=SGCE
A549	Rep1_0hpi	HOMO SAPIENS	TLPVFHPVTGEIIPPLH	Rep1_A549_0hpi_HLA_II	AD20210302_FAIMS_HT_SARSCoV2_classII_0hr_fxn3.44459.44459.3	3	1	HCD	34	99.7	12.44	3.55	4.55	8.88	7.88	3.55	84.7	9	0	0	0	9	30	4450000	0	2	0	0	0		Hydrogen	422	(S)	TLPVFHPVTGEIIPPLH	17	(T)		LHLPPIIEGTVPHFVPT	LPVFHPVTGEIIPPLHT		T L\P V F H P V-T G\E-I-I/P/P-L/H	41.2	7	2	3	0	4	internal-ion bias		0.963	83.4	76.77	10	69.47	623.021	1867.05	0.0012	0.6	0.6	5.91	66610	54232	HOMO SAPIENS	NP_001333642.1	NP_001333642.1|NP_001333644.1|NP_001092871.1|NP_001092870.1|NP_003910.1|NP_001333646.1|NP_001333648.1|NP_001349736.1|NP_001288068.1|NP_001349738.1|NP_001333649.1|NP_001349737.1	SGCE	epsilon-sarcoglycan isoform 5 GN=SGCE	473	epsilon-sarcoglycan isoform 5 GN=SGCE
A549	Rep2_0hpi	HOMO SAPIENS	TLPVFHPVTGEIIPPLH	Rep2_A549_0hpi_HLA_II	AD20210518_FAIMS_HT_SARSCoV2_classII_0hr_fxn2.41027.41027.3	3	1	HCD	34	100	12.43	3.04	3.54	9.38	8.88	3.04	84.7	10	0	0	0	9	30	3180000	0	2	0	0	0		Hydrogen	422	(S)	TLPVFHPVTGEIIPPLH	17	(T)		LHLPPIIEGTVPHFVPT	LPVFHPVTGEIIPPLHT		T L\P V F-H-P V-T G E-I-I/P/P/L/H	41.2	7	1	4	0	5	internal-ion bias		0.914	100	79.82	12	103.74	623.021	1867.05	0.0002	0.1	0.1	5.91	70386	54232	HOMO SAPIENS	NP_001333642.1	NP_001333642.1|NP_001333644.1|NP_001092871.1|NP_001092870.1|NP_003910.1|NP_001333646.1|NP_001333648.1|NP_001349736.1|NP_001288068.1|NP_001349738.1|NP_001333649.1|NP_001349737.1	SGCE	epsilon-sarcoglycan isoform 5 GN=SGCE	473	epsilon-sarcoglycan isoform 5 GN=SGCE
A549	Rep2_0hpi	HOMO SAPIENS	TLPVFHPVTGEIIPPLH	Rep2_A549_0hpi_HLA_II	AD20210518_FAIMS_HT_SARSCoV2_classII_0hr_fxn3.41734.41734.3	3	1	HCD	34	99.8	9.19	1.95	2.22	7.25	6.97	1.95	66.3	7	0	0	0	11	30	5490000	0	2	0	0	0		Hydrogen	422	(S)	TLPVFHPVTGEIIPPLH	17	(T)		NPLLHKGDTDQFKLIK	TIKnFFQGLPVVRHPL		T L\P V F H P V-T G E-I/I/P/P L/H	23.5	4	1	4	0	2	y-ion bias		0.909	52.6	79.7	27	120	623.021	1867.05	0.0023	1.2	3.4	5.91	66437	54232	HOMO SAPIENS	NP_001333642.1	NP_001333642.1|NP_001333644.1|NP_001092871.1|NP_001092870.1|NP_003910.1|NP_001333646.1|NP_001333648.1|NP_001349736.1|NP_001288068.1|NP_001349738.1|NP_001333649.1|NP_001349737.1	SGCE	epsilon-sarcoglycan isoform 5 GN=SGCE	473	epsilon-sarcoglycan isoform 5 GN=SGCE
A549	Rep1_0hpi	HOMO SAPIENS	TLPVFHPVTGEIIPPLHT	Rep1_A549_0hpi_HLA_II	AD20210302_FAIMS_HT_SARSCoV2_classII_0hr_fxn2.48078.48078.3	3	2	HCD	34	99	13.36	2.69	2.34	10.66	11.02	2.69	90.3	11	0	0	0	6	30	79800000	0	3	0	0	0		Hydrogen	422	(S)	TLPVFHPVTGEIIPPLHT	18	(D)		ELAHLNKLNKFDGDKII	LLSSLPNNLFRFVPLTH		T L\P V F-H-P V-T G\E-I-I/P/P L/H-T	38.9	7	2	3	0	6	internal-ion bias		0.998	99.5	95.93	7	14.16	656.704	1968.1	0.0025	1.3	3.3	5.91	86312	54232	HOMO SAPIENS	NP_001333642.1	NP_001333642.1|NP_001333644.1|NP_001092871.1|NP_001092870.1|NP_003910.1|NP_001333646.1|NP_001333648.1|NP_001349736.1|NP_001288068.1|NP_001349738.1|NP_001333649.1|NP_001349737.1	SGCE	epsilon-sarcoglycan isoform 5 GN=SGCE	473	epsilon-sarcoglycan isoform 5 GN=SGCE
A549	Rep1_0hpi	HOMO SAPIENS	TLPVFHPVTGEIIPPLHT	Rep1_A549_0hpi_HLA_II	AD20210302_FAIMS_HT_SARSCoV2_classII_0hr_fxn3.45092.45092.3	3	1	HCD	34	100	11.7	2.12	2.29	9.58	9.41	2.12	88.7	10	0	0	0	9	30	84500000	0	3	0	0	0		Hydrogen	422	(S)	TLPVFHPVTGEIIPPLHT	18	(D)		GGRRHTSkKAEPmTKLI	LLSSLPNNLFRFVPLTH		T L\P V F-H-P V-T G E-I-I/P/P L/H-T	33.3	6	1	3	0	6	internal-ion bias		0.987	100	77.88	9	4.65	656.704	1968.1	0.0023	1.2	8.6	5.91	86407	54232	HOMO SAPIENS	NP_001333642.1	NP_001333642.1|NP_001333644.1|NP_001092871.1|NP_001092870.1|NP_003910.1|NP_001333646.1|NP_001333648.1|NP_001349736.1|NP_001288068.1|NP_001349738.1|NP_001333649.1|NP_001349737.1	SGCE	epsilon-sarcoglycan isoform 5 GN=SGCE	473	epsilon-sarcoglycan isoform 5 GN=SGCE
A549	Rep1_0hpi	HOMO SAPIENS	TLPVFHPVTGEIIPPLHT	Rep1_A549_0hpi_HLA_II	AD20210302_FAIMS_HT_SARSCoV2_classII_0hr_fxn3.45128.45128.4	4	1	HCD	34	94	11.56	2.21	2.06	9.35	9.5	2.21	78.1	9	0	0	1.07	9	30	7550000	0	3	0	0	0		Hydrogen	422	(S)	TLPVFHPVTGEIIPPLHT	18	(D)		GGRRHTSKkAEPmTKLI	LLSSLPNNLFRFVPLTH		T L\P V F H\P V-T G-E\I-I/P/P L/H-T	33.3	6	3	3	0	4	internal-ion bias		0.916	96.6	77.88	9	67.82	492.78	1968.1	0.0021	1	8.5	5.91	84866	54232	HOMO SAPIENS	NP_001333642.1	NP_001333642.1|NP_001333644.1|NP_001092871.1|NP_001092870.1|NP_003910.1|NP_001333646.1|NP_001333648.1|NP_001349736.1|NP_001288068.1|NP_001349738.1|NP_001333649.1|NP_001349737.1	SGCE	epsilon-sarcoglycan isoform 5 GN=SGCE	473	epsilon-sarcoglycan isoform 5 GN=SGCE
A549	Rep2_0hpi	HOMO SAPIENS	TLPVFHPVTGEIIPPLHT	Rep2_A549_0hpi_HLA_II	AD20210518_FAIMS_HT_SARSCoV2_classII_0hr_fxn2.41586.41586.3	3	2	HCD	34	99.6	13.18	2.87	2.26	10.31	10.92	2.87	88.5	10	0	0	0	6	30	26700000	0	3	0	0	0		Hydrogen	422	(S)	TLPVFHPVTGEIIPPLHT	18	(D)		ELAHLNKLNKFDGDKII	LHALEQLTDGKLRFVVE		T L\P V F-H P V-T G\E-I-I/P/P L-H-T	33.3	6	2	2	0	6	internal-ion bias		0.983	99.9	81	11	41.68	656.706	1968.1	0.0082	4.2	6.2	5.91	77901	54232	HOMO SAPIENS	NP_001333642.1	NP_001333642.1|NP_001333644.1|NP_001092871.1|NP_001092870.1|NP_003910.1|NP_001333646.1|NP_001333648.1|NP_001349736.1|NP_001288068.1|NP_001349738.1|NP_001333649.1|NP_001349737.1	SGCE	epsilon-sarcoglycan isoform 5 GN=SGCE	473	epsilon-sarcoglycan isoform 5 GN=SGCE
A549	Rep2_0hpi	HOMO SAPIENS	TLPVFHPVTGEIIPPLHT	Rep2_A549_0hpi_HLA_II	AD20210518_FAIMS_HT_SARSCoV2_classII_0hr_fxn3.42279.42279.3	3	2	HCD	34	100	13.43	2.25	2.37	11.18	11.06	2.25	92.8	11	0	0	0	6	30	88100000	0	3	0	0	0		Hydrogen	422	(S)	TLPVFHPVTGEIIPPLHT	18	(D)		THPPIGTVPVAGSPPLNKSV	LLSSLPNNLFRFVPLTH		T L\P V F-H-P V-T G-E-I-I/P/P L/H-T	38.9	7	1	3	0	7	internal-ion bias		0.987	98.4	80.8	11	3.94	656.703	1968.1	-0.0009	-0.5	1.6	5.91	94369	54232	HOMO SAPIENS	NP_001333642.1	NP_001333642.1|NP_001333644.1|NP_001092871.1|NP_001092870.1|NP_003910.1|NP_001333646.1|NP_001333648.1|NP_001349736.1|NP_001288068.1|NP_001349738.1|NP_001333649.1|NP_001349737.1	SGCE	epsilon-sarcoglycan isoform 5 GN=SGCE	473	epsilon-sarcoglycan isoform 5 GN=SGCE
A549	Rep2_0hpi	HOMO SAPIENS	TLPVFHPVTGEIIPPLHT	Rep2_A549_0hpi_HLA_II	AD20210518_FAIMS_HT_SARSCoV2_classII_0hr_fxn2.41612.41612.4	4	1	HCD	34	93.9	13.27	2.64	2.55	10.63	10.72	2.64	89.5	7	0	0	0	6	30	1900000	0	3	0	0	0		Hydrogen	422	(S)	TLPVFHPVTGEIIPPLHT	18	(D)		TLKIFLKnkSLnGIPHT	LLKRLTFCQNNIIPHT		T L\P V F H P V-T G E\I-I/P/P L/H-T	27.8	5	2	3	0	3	internal-ion bias		0.949	100	81	11	120	492.781	1968.1	0.0069	3.5	-7.3	5.91	81290	54232	HOMO SAPIENS	NP_001333642.1	NP_001333642.1|NP_001333644.1|NP_001092871.1|NP_001092870.1|NP_003910.1|NP_001333646.1|NP_001333648.1|NP_001349736.1|NP_001288068.1|NP_001349738.1|NP_001333649.1|NP_001349737.1	SGCE	epsilon-sarcoglycan isoform 5 GN=SGCE	473	epsilon-sarcoglycan isoform 5 GN=SGCE
A549	Rep2_0hpi	HOMO SAPIENS	TLPVFHPVTGEIIPPLHT	Rep2_A549_0hpi_HLA_II	AD20210518_FAIMS_HT_SARSCoV2_classII_0hr_fxn3.42318.42318.4	4	1	HCD	34	93	12.71	3.05	2.55	9.66	10.16	3.05	87.8	8	0	0	0	7	30	3140000	0	3	0	0	0		Hydrogen	422	(S)	TLPVFHPVTGEIIPPLHT	18	(D)		ELAHLNKLNKFDGDKII	LLSSLPNNLFRFVPLTH		T L\P V F H P V-T G-E\I-I/P/P L/H-T	33.3	6	2	3	0	4	internal-ion bias		0.254	77.9	80.78	0	72.54	492.779	1968.1	0.0007	0.3	2.4	5.91	86929	54232	HOMO SAPIENS	NP_001333642.1	NP_001333642.1|NP_001333644.1|NP_001092871.1|NP_001092870.1|NP_003910.1|NP_001333646.1|NP_001333648.1|NP_001349736.1|NP_001288068.1|NP_001349738.1|NP_001333649.1|NP_001349737.1	SGCE	epsilon-sarcoglycan isoform 5 GN=SGCE	473	epsilon-sarcoglycan isoform 5 GN=SGCE
A549	Rep1_0hpi	HOMO SAPIENS	WPLSTLPVFHPVTGEIIPPLHT	Rep1_A549_0hpi_HLA_II	AD20210302_FAIMS_HT_SARSCoV2_classII_0hr_fxn3.54691.54691.3	3	1	HCD	34	99.7	15.91	6.06	4.73	9.85	11.19	6.06	85.6	10	0	0	0	3	30	3640000	0	4	0	0	0		Hydrogen	418	(A)	WPLSTLPVFHPVTGEIIPPLHT	22	(D)		PVSGPEAWLTPKPLPGAQVHTRI	LALEHQPPQAGLPPLALSQLFNP		W P L\S T L P V F H/P V-T-G E-I/I/P/P L/H-T	27.3	6	1	5	0	4	y-ion bias		0.911	94.4	96.35	4	120	817.786	2451.34	-0.0009	-0.4	-3.3	5.98	142544	54232	HOMO SAPIENS	NP_001333642.1	NP_001333642.1|NP_001333644.1|NP_001092871.1|NP_001092870.1|NP_003910.1|NP_001333646.1|NP_001333648.1|NP_001349736.1|NP_001288068.1|NP_001349738.1|NP_001333649.1|NP_001349737.1	SGCE	epsilon-sarcoglycan isoform 5 GN=SGCE	473	epsilon-sarcoglycan isoform 5 GN=SGCE
A549	Rep1_0hpi	HOMO SAPIENS	YPDRPGWLRYIQRTPYSD	Rep1_A549_0hpi_HLA_II	AD20210302_FAIMS_HT_SARSCoV2_classII_0hr_fxn3.34935.34935.4	4	1	HCD	34	95.1	8.24	7.87	6.93	0.38	1.32	1.14	64.3	6	2	3	0	16	30	9410000	0	5	0	0	0		Hydrogen	130	(G)	YPDRPGWLRYIQRTPYSD	18	(G)		YPFIAKnESDKSIKREELD	KSCLRHSRTLAEYIRnnY		Y/P/D/R/P G W L R Y I Q R T P Y/S/D	33.3	6	0	6	0	0	y-ion bias		0.92	100	61.3	16	120	571.54	2283.13	0.0068	3	-5.7	8.5	279916	54232	HOMO SAPIENS	NP_001333642.1	NP_001333642.1|NP_001333644.1|NP_001092871.1|NP_001092870.1|NP_003910.1|NP_001333646.1|NP_001333648.1|NP_001349736.1|NP_001288068.1|NP_001349738.1|NP_001333649.1|NP_001349737.1	SGCE	epsilon-sarcoglycan isoform 5 GN=SGCE	473	epsilon-sarcoglycan isoform 5 GN=SGCE
A549	Rep2_0hpi	HOMO SAPIENS	DPTNTYARPAEPVEEENK	Rep2_A549_0hpi_HLA_II	AD20210518_FAIMS_HT_SARSCoV2_classII_0hr_fxn2.40426.40426.3	3	1	HCD	34	100	4.23	3.5	3.15	0.72	1.08	0.1	65	6	0	2	0	15	27	7130000	0	3	0	0	0	N22n N35n	Hydrogen	19	(S)	DPTnTYARPAEPVEEEnK	18	(N)		AQSAAINQEAGLPAPnISSc	EkPnPELSYSGSFQPAPGN		D P\T n T Y A-R P A-E P V-E-E-E n K	11.1	2	1	0	0	5	internal-ion bias	n:Deamidated	0.986	99.2	78.68	31	120	687.98	2059.96	1.9691	0.5	2	3.95	142827	42849.9	HOMO SAPIENS	NP_001129729.1	NP_001129729.1	SGMS2	phosphatidylcholine:ceramide cholinephosphotransferase 2 GN=SGMS2	365	phosphatidylcholine:ceramide cholinephosphotransferase 2 GN=SGMS2
A549	Rep2_0hpi	HOMO SAPIENS	EVDVRAMRRAISR	Rep2_A549_0hpi_HLA_II	AD20210518_FAIMS_HT_SARSCoV2_classII_0hr_fxn3.14971.14971.4	4	1	HCD	34	90	8.31	5.19	5.03	3.12	3.29	0.99	79.4	6	2	4	0	14	30	3480000	0	1	0	0	0		Hydrogen	266	(M)	EVDVRAMRRAISR	13	(N)		IDnQPVTKVQFLR	GVNISKEARSAISRA		E V/D/V R A M R R/A/I/S/R	38.5	5	0	6	0	0	y-ion bias		0.999	86	31.72	16	70.88	390.471	1558.86	0.0024	1.5	2	11.52	87141	64093.2	HOMO SAPIENS	NP_003892.2	NP_003892.2	SGPL1	sphingosine-1-phosphate lyase 1 GN=SGPL1	568	sphingosine-1-phosphate lyase 1 GN=SGPL1
A549	Rep2_0hpi	HOMO SAPIENS	IVAPQSAHAAFNK	Rep2_A549_0hpi_HLA_II	AD20210518_FAIMS_HT_SARSCoV2_classII_0hr_fxn2.13099.13099.3	3	1	HCD	34	97	10.81	3.2	2.62	7.6	8.19	0.82	88.1	10	0	1	0	3	20	940000	0	1	0	0	0		Hydrogen	235	(E)	IVAPQSAHAAFNK	13	(A)		LVDSHGAPTVVMK	LVNVCLGSHINK		I V\A/P-Q/S/A/H A-A-F/N/K	69.2	9	1	6	0	3	y-ion bias		0.994	100	27.67	8	120	451.914	1353.73	0.0003	0.2	6	8.76	64805	64093.2	HOMO SAPIENS	NP_003892.2	NP_003892.2	SGPL1	sphingosine-1-phosphate lyase 1 GN=SGPL1	568	sphingosine-1-phosphate lyase 1 GN=SGPL1
A549	Rep1_0hpi	HOMO SAPIENS	IVAPQSAHAAFNKAA	Rep1_A549_0hpi_HLA_II	AD20210302_FAIMS_HT_SARSCoV2_classII_0hr_fxn2.14046.14046.3	3	3	HCD	34	100	7.21	2.27	2.25	4.95	4.96	2.27	61.8	8	1	1	0	14	30	1340000	0	1	0	0	0		Hydrogen	235	(E)	IVAPQSAHAAFNKAA	15	(S)		QPKGHnnFVLIAR	VLAkHFEPQDAKA		I V\A P Q-S A-H-A-A-F N-K-A A	26.7	4	1	0	0	7	internal-ion bias		0.977	71.7	30.12	4	120	499.272	1495.8	-0.0008	-0.5	-0.5	8.76	90775	64093.2	HOMO SAPIENS	NP_003892.2	NP_003892.2	SGPL1	sphingosine-1-phosphate lyase 1 GN=SGPL1	568	sphingosine-1-phosphate lyase 1 GN=SGPL1
A549	Rep2_0hpi	HOMO SAPIENS	IVAPQSAHAAFNKAA	Rep2_A549_0hpi_HLA_II	AD20210518_FAIMS_HT_SARSCoV2_classII_0hr_fxn2.14678.14678.3	3	1	HCD	34	98.6	6.82	3.8	3.37	3.02	3.45	3.8	67.5	8	1	1	1.09	14	30	7820000	0	1	0	0	0		Hydrogen	235	(E)	IVAPQSAHAAFNKAA	15	(S)		PAGSFkCHVILKP	QPAPAmKSHLIVTS		I V\A P-Q-S A H-A-A-F-N K-A A	26.7	4	1	0	0	7	internal-ion bias		0.976	59.3	30.62	7	120	499.272	1495.8	0.001	0.6	-4.3	8.76	82436	64093.2	HOMO SAPIENS	NP_003892.2	NP_003892.2	SGPL1	sphingosine-1-phosphate lyase 1 GN=SGPL1	568	sphingosine-1-phosphate lyase 1 GN=SGPL1
A549	Rep2_0hpi	HOMO SAPIENS	VDVRAMRRAISR	Rep2_A549_0hpi_HLA_II	AD20210518_FAIMS_HT_SARSCoV2_classII_0hr_fxn3.13249.13249.4	4	1	HCD	34	95	5.69	4.17	4.17	1.53	1.53	0.83	64.4	5	2	4	0	18	30	1410000	0	1	0	0	0		Hydrogen	267	(E)	VDVRAMRRAISR	12	(N)		VDLWVnKKLSAR	VDRAKRIDTISR		V/D/V R A M R R/A I/S/R	33.3	4	0	5	0	0	y-ion bias		0.886	21	28.45	4	120	358.212	1429.82	0.0073	5.1	5.6	12	46807	64093.2	HOMO SAPIENS	NP_003892.2	NP_003892.2	SGPL1	sphingosine-1-phosphate lyase 1 GN=SGPL1	568	sphingosine-1-phosphate lyase 1 GN=SGPL1
A549	Rep2_0hpi	HOMO SAPIENS	NFNQTHKYAPFIIIGLH	Rep2_A549_0hpi_HLA_II	AD20210518_FAIMS_HT_SARSCoV2_classII_0hr_fxn3.31196.31196.3	3	1	HCD	34	92.7	4.25	4.27	3.03	-0.01	1.23	0.11	40.4	5	0	0	1.08	17	28	1910000	0	2	0	0	0	N283n K289k	Hydrogen	283	(D)	nFNQTHkYAPFIIIGLH	17	(L)		AFSFSYIGkRPAVFISSH	FAHVIFQNVAKSYLPNAH		n F N Q-T H k Y A\P-F I I-I G L/H	11.8	2	1	1	0	3	internal-ion bias	n:Deamidated,k:Acetyl	0.041	62.3	61.13	12	120	686.033	2013.07	43.0133	9.1	9.1	6.92	177924	49734.4	HOMO SAPIENS	NP_110418.1	NP_110418.1	SGPP1	sphingosine-1-phosphate phosphatase 1 GN=SGPP1	441	sphingosine-1-phosphate phosphatase 1 GN=SGPP1
A549	Rep2_0hpi	HOMO SAPIENS	YGKAIELNPANAVYF	Rep2_A549_0hpi_HLA_II	AD20210518_FAIMS_HT_SARSCoV2_classII_0hr_fxn2.37711.37711.2	2	1	HCD	34	100	15.71	8.64	8.64	7.07	7.07	6	84.6	12	1	1	3.06	7	30	12300000	0	2	0	0	0		Hydrogen	114	(F)	YGKAIELNPANAVYF	15	(C)		FVANAPNLEIAKGYY	FYGKAIELNPANAVY		Y G K\A\I\E\L\N\P-A-N-A\V/Y/F	80	12	7	2	0	3	b-ion bias		0.993	100	72.67	7	70.93	835.434	1669.86	0.0019	1.1	1.1	6	130921	34290.7	HOMO SAPIENS	NP_003012.1	NP_003012.1	SGTA	small glutamine-rich tetratricopeptide repeat-containing protein alpha GN=SGTA	313	small glutamine-rich tetratricopeptide repeat-containing protein alpha GN=SGTA
A549	Rep2_0hpi	HOMO SAPIENS	YGKAIELNPANAVYFCN	Rep2_A549_0hpi_HLA_II	AD20210518_FAIMS_HT_SARSCoV2_classII_0hr_fxn2.34499.34499.3	3	1	HCD	34	100	12.16	2.57	2.57	9.59	9.59	2.57	79.7	11	1	1	1.11	7	26	2770000	0	2	0	0	0		Hydrogen	114	(F)	YGKAIELNPANAVYFCN	17	(R)		LKCFNCLTGLGGNAGPAGH	LGAPGANGGLGTLCNFCKH		Y G K A\I\E\L\N\P A-N-A-V-Y F/C/N	52.9	9	5	2	0	4	b-ion bias	C:Carbamidomethylation,	0.958	100	66.65	23	120	648.647	1943.93	-0.005	-2.6	2.9	6	182020	34290.7	HOMO SAPIENS	NP_003012.1	NP_003012.1	SGTA	small glutamine-rich tetratricopeptide repeat-containing protein alpha GN=SGTA	313	small glutamine-rich tetratricopeptide repeat-containing protein alpha GN=SGTA
A549	Rep1_0hpi	HOMO SAPIENS	DGKRIQYQLVDISQD	Rep1_A549_0hpi_HLA_II	AD20210302_FAIMS_HT_SARSCoV2_classII_0hr_fxn1.26917.26917.3	3	1	HCD	34	98.5	9.76	-0.99	0.92	10.75	8.84	-0.99	70.8	8	1	2	1.37	11	30	44600000	0	2	0	0	0		Hydrogen	29	(L)	DGKRIQYQLVDISQD	15	(N)		SLRGGTQVYNLVDLNE	MLLQNELFLnVGTkD		D G K R I Q\Y\Q\L\V\D\I S-Q/D	46.7	7	6	1	0	1	b-ion bias		0.963	99.7	49.93	6	8.95	593.307	1777.91	-0.001	-0.6	-0.6	4.68	168677	10494.6	HOMO SAPIENS	NP_112576.1	NP_112576.1	SH3BGRL3	SH3 domain-binding glutamic acid-rich-like protein 3 GN=SH3BGRL3	93	SH3 domain-binding glutamic acid-rich-like protein 3 GN=SH3BGRL3
A549	Rep2_0hpi	HOMO SAPIENS	DGKRIQYQLVDISQD	Rep2_A549_0hpi_HLA_II	AD20210518_FAIMS_HT_SARSCoV2_classII_0hr_fxn1.24100.24100.3	3	1	HCD	34	98.6	13.96	1.82	-0.52	12.14	14.48	1.82	81.3	8	1	2	1.52	7	30	4330000	0	2	0	0	0		Hydrogen	29	(L)	DGKRIQYQLVDISQD	15	(N)		SLRGGTQVYNLVDLNE	LRKEGGQYGLVAACAAGG		D G K R I Q\Y\Q\L\V\D\I S/Q/D	46.7	7	6	2	0	0	b-ion bias		0.957	100	51.12	8	58.23	593.307	1777.91	-0.0016	-0.9	-0.9	4.68	171526	10494.6	HOMO SAPIENS	NP_112576.1	NP_112576.1	SH3BGRL3	SH3 domain-binding glutamic acid-rich-like protein 3 GN=SH3BGRL3	93	SH3 domain-binding glutamic acid-rich-like protein 3 GN=SH3BGRL3
A549	Rep2_0hpi	HOMO SAPIENS	DGKRIQYQLVDISQD	Rep2_A549_0hpi_HLA_II	AD20210518_FAIMS_HT_SARSCoV2_classII_0hr_fxn2.26472.26472.3	3	1	HCD	34	98.8	8.8	1.32	0.83	7.48	7.97	1.32	67.4	7	1	2	1.26	10	30	23800000	0	2	0	0	0		Hydrogen	29	(L)	DGKRIQYQLVDISQD	15	(N)		qFRIFSGkLEREKD	GRAELHPVELkPFQD		D G K R I Q\Y\Q\L\V D\I S-Q/D	33.3	5	5	1	0	1	b-ion bias		0.893	83.7	51.87	14	22.35	593.308	1777.91	0.0002	0.1	-8.5	4.68	159767	10494.6	HOMO SAPIENS	NP_112576.1	NP_112576.1	SH3BGRL3	SH3 domain-binding glutamic acid-rich-like protein 3 GN=SH3BGRL3	93	SH3 domain-binding glutamic acid-rich-like protein 3 GN=SH3BGRL3
A549	Rep2_0hpi	HOMO SAPIENS	DGKRIQYQLVDISQD	Rep2_A549_0hpi_HLA_II	AD20210518_FAIMS_HT_SARSCoV2_classII_0hr_fxn3.26324.26324.3	3	1	HCD	34	98.5	5.4	2	3.5	3.41	1.91	3.31	47.5	6	1	2	1.09	13	28	610000	0	2	0	0	0		Hydrogen	29	(L)	DGKRIQYQLVDISQD	15	(N)		qHDLATVIQIKQGTQn	LNTGADVFRSIAAEWK		D G K R I Q Y\Q\L\V D\I S-Q/D	26.7	4	4	1	0	1	b-ion bias		0.874	57.7	51.95	0	120	593.307	1777.91	-0.0012	-0.7	-0.7	4.68	168679	10494.6	HOMO SAPIENS	NP_112576.1	NP_112576.1	SH3BGRL3	SH3 domain-binding glutamic acid-rich-like protein 3 GN=SH3BGRL3	93	SH3 domain-binding glutamic acid-rich-like protein 3 GN=SH3BGRL3
A549	Rep1_0hpi	HOMO SAPIENS	DGKRIQYQLVDISQDN	Rep1_A549_0hpi_HLA_II	AD20210302_FAIMS_HT_SARSCoV2_classII_0hr_fxn1.26281.26281.3	3	1	HCD	34	100	12.04	5.39	4.16	6.65	7.88	0.84	95.7	7	1	2	1.19	1	16	320000000	0	2	0	0	0		Hydrogen	29	(L)	DGKRIQYQLVDISQDN	16	(A)		RSLYIRLSDPDLQSnN	LTADNKSKMAKAGDIQSGG		D G K R I Q\Y Q\L\V D\I S-Q/D/N	25	4	4	2	0	1	b-ion bias		0.89	96.6	48.7	14	5.62	631.322	1891.95	0.0001	0.1	0.1	4.43	195655	10494.6	HOMO SAPIENS	NP_112576.1	NP_112576.1	SH3BGRL3	SH3 domain-binding glutamic acid-rich-like protein 3 GN=SH3BGRL3	93	SH3 domain-binding glutamic acid-rich-like protein 3 GN=SH3BGRL3
A549	Rep1_0hpi	HOMO SAPIENS	DGKRIQYQLVDISQDN	Rep1_A549_0hpi_HLA_II	AD20210302_FAIMS_HT_SARSCoV2_classII_0hr_fxn3.27821.27821.3	3	1	HCD	34	98.9	13.23	4.38	4.9	8.85	8.33	0.59	72.6	8	1	2	1.17	10	30	10400000	0	2	0	0	0		Hydrogen	29	(L)	DGKRIQYQLVDISQDN	16	(A)		MSFPnKGIILVnPLSME	GSAVLNGFSRLnKnDkQ		D G K R I Q\Y Q\L\V\D\I S-Q/D/N	37.5	6	5	2	0	1	b-ion bias		0.972	78	50.77	5	120	631.322	1891.95	0.0009	0.5	-1.4	4.43	195768	10494.6	HOMO SAPIENS	NP_112576.1	NP_112576.1	SH3BGRL3	SH3 domain-binding glutamic acid-rich-like protein 3 GN=SH3BGRL3	93	SH3 domain-binding glutamic acid-rich-like protein 3 GN=SH3BGRL3
A549	Rep1_0hpi	HOMO SAPIENS	DGKRIQYQLVDISQDN	Rep1_A549_0hpi_HLA_II	AD20210302_FAIMS_HT_SARSCoV2_classII_0hr_fxn1.27246.27246.3	3	1	HCD	34	99	4.27	-1.36	-0.17	5.64	4.44	0.2	48.2	7	1	2	1.39	16	30	1770000	0	2	0	0	0	N44n	Hydrogen	29	(L)	DGKRIQYQLVDISQDn	16	(A)		LTNPEQLQLPHLPYnD	QSLEPnVGSKQPKHInn		D G K R I Q\Y Q\L\V D\I S-Q/D/n	25	4	4	2	0	1	b-ion bias	n:Deamidated	0.936	62.5	50.43	4	120	631.65	1891.95	0.9843	0.2	-2	4.33	197009	10494.6	HOMO SAPIENS	NP_112576.1	NP_112576.1	SH3BGRL3	SH3 domain-binding glutamic acid-rich-like protein 3 GN=SH3BGRL3	93	SH3 domain-binding glutamic acid-rich-like protein 3 GN=SH3BGRL3
A549	Rep2_0hpi	HOMO SAPIENS	DGKRIQYQLVDISQDN	Rep2_A549_0hpi_HLA_II	AD20210518_FAIMS_HT_SARSCoV2_classII_0hr_fxn1.23386.23386.3	3	1	HCD	34	100	11.35	2.33	1.35	9.02	9.99	0.17	66.3	10	1	2	1.2	11	30	15700000	0	2	0	0	0		Hydrogen	29	(L)	DGKRIQYQLVDISQDN	16	(A)		GLASGKPTAVGYGkSDLnGG	GSAVLNGFSRLnKnDkQ		D G K R\I Q\Y\Q\L\V\D\I S-Q/D/N	50	8	7	2	0	1	b-ion bias		0.916	100	49.72	0	13.54	631.321	1891.95	-0.0021	-1.1	4.8	4.43	189411	10494.6	HOMO SAPIENS	NP_112576.1	NP_112576.1	SH3BGRL3	SH3 domain-binding glutamic acid-rich-like protein 3 GN=SH3BGRL3	93	SH3 domain-binding glutamic acid-rich-like protein 3 GN=SH3BGRL3
A549	Rep2_0hpi	HOMO SAPIENS	DGKRIQYQLVDISQDN	Rep2_A549_0hpi_HLA_II	AD20210518_FAIMS_HT_SARSCoV2_classII_0hr_fxn2.25684.25684.3	3	1	HCD	34	100	16.04	5.62	3.83	10.43	12.21	5.62	85.7	9	1	2	1.21	7	30	65900000	0	2	0	0	0		Hydrogen	29	(L)	DGKRIQYQLVDISQDN	16	(A)		RSLYIRLSDPDLQSnN	GSAVLNGFSRLnKnDkQ		D G K R\I Q\Y Q\L\V\D\I S-Q/D/N	37.5	6	6	2	0	1	b-ion bias		0.99	99.3	50.48	7	9.49	631.321	1891.95	-0.0016	-0.9	-0.9	4.43	191246	10494.6	HOMO SAPIENS	NP_112576.1	NP_112576.1	SH3BGRL3	SH3 domain-binding glutamic acid-rich-like protein 3 GN=SH3BGRL3	93	SH3 domain-binding glutamic acid-rich-like protein 3 GN=SH3BGRL3
A549	Rep2_0hpi	HOMO SAPIENS	DGKRIQYQLVDISQDN	Rep2_A549_0hpi_HLA_II	AD20210518_FAIMS_HT_SARSCoV2_classII_0hr_fxn3.25465.25465.3	3	1	HCD	34	99.4	12.76	3.57	4.61	9.19	8.15	0.45	71	9	1	2	1.11	10	30	6270000	0	2	0	0	0		Hydrogen	29	(L)	DGKRIQYQLVDISQDN	16	(A)		MSFPnKGIILVnPLSME	GSAVLNGFSRLnKnDkQ		D G K R I Q\Y\Q\L\V D\I-S-Q/D/N	50	8	5	2	0	2	b-ion bias		0.977	89.9	50.47	17	37.19	631.321	1891.95	-0.003	-1.6	-3.4	4.43	198336	10494.6	HOMO SAPIENS	NP_112576.1	NP_112576.1	SH3BGRL3	SH3 domain-binding glutamic acid-rich-like protein 3 GN=SH3BGRL3	93	SH3 domain-binding glutamic acid-rich-like protein 3 GN=SH3BGRL3
A549	Rep1_0hpi	HOMO SAPIENS	DGKRIQYQLVDISQDNA	Rep1_A549_0hpi_HLA_II	AD20210302_FAIMS_HT_SARSCoV2_classII_0hr_fxn1.26881.26881.3	3	1	HCD	34	99	15.56	6.15	6.5	9.41	9.06	1.93	85.1	9	1	2	2.16	7	30	117000000	0	2	0	0	0		Hydrogen	29	(L)	DGKRIQYQLVDISQDNA	17	(L)		GnAmLFKPILDVNWDRG	LRKEGGQYGLVAACAAGGQG		D G K R I Q\Y\Q\L\V\D\I S-Q-D/N A	41.2	7	6	1	0	2	b-ion bias		0.972	99.6	49.88	6	6.52	655	1962.99	-0.0015	-0.7	6.3	4.43	201625	10494.6	HOMO SAPIENS	NP_112576.1	NP_112576.1	SH3BGRL3	SH3 domain-binding glutamic acid-rich-like protein 3 GN=SH3BGRL3	93	SH3 domain-binding glutamic acid-rich-like protein 3 GN=SH3BGRL3
A549	Rep1_0hpi	HOMO SAPIENS	DGKRIQYQLVDISQDNA	Rep1_A549_0hpi_HLA_II	AD20210302_FAIMS_HT_SARSCoV2_classII_0hr_fxn3.28713.28713.3	3	1	HCD	34	92.6	6.85	4.57	3.69	2.28	3.15	1.83	56.5	7	1	2	4.81	15	30	10100000	0	2	0	0	0		Hydrogen	29	(L)	DGKRIQYQLVDISQDNA	17	(L)		GnAmLFKPILDVNWDRG	GVYPIkmVVRGDHTFAD		D G K R I Q\Y Q\L\V\D\I S-Q-D N A	23.5	4	5	0	0	2	b-ion bias		0.983	52.1	52	11	120	655	1962.99	-0.0025	-1.3	5.7	4.43	205865	10494.6	HOMO SAPIENS	NP_112576.1	NP_112576.1	SH3BGRL3	SH3 domain-binding glutamic acid-rich-like protein 3 GN=SH3BGRL3	93	SH3 domain-binding glutamic acid-rich-like protein 3 GN=SH3BGRL3
A549	Rep2_0hpi	HOMO SAPIENS	DGKRIQYQLVDISQDNA	Rep2_A549_0hpi_HLA_II	AD20210518_FAIMS_HT_SARSCoV2_classII_0hr_fxn1.24108.24108.3	3	2	HCD	34	98.8	14.04	4.39	6.28	9.65	7.76	0.92	78.9	9	1	2	1.16	9	30	12500000	0	2	0	0	0		Hydrogen	29	(L)	DGKRIQYQLVDISQDNA	17	(L)		GnAmLFKPILDVNWDRG	LRKEGGQYGLVAACAAGGQG		D G K R I Q\Y\Q\L\V\D\I-S-Q-D N A	47.1	8	6	0	0	3	b-ion bias		0.987	99.7	51.2	8	40.91	655	1962.99	-0.0015	-0.8	6.2	4.43	204383	10494.6	HOMO SAPIENS	NP_112576.1	NP_112576.1	SH3BGRL3	SH3 domain-binding glutamic acid-rich-like protein 3 GN=SH3BGRL3	93	SH3 domain-binding glutamic acid-rich-like protein 3 GN=SH3BGRL3
A549	Rep2_0hpi	HOMO SAPIENS	DGKRIQYQLVDISQDNA	Rep2_A549_0hpi_HLA_II	AD20210518_FAIMS_HT_SARSCoV2_classII_0hr_fxn2.26567.26567.3	3	1	HCD	34	98.1	13.76	4.53	4.87	9.23	8.89	0.26	78.5	10	1	2	2.18	9	30	67400000	0	2	0	0	0		Hydrogen	29	(L)	DGKRIQYQLVDISQDNA	17	(L)		VPYIRSSLVnAmNTNPLG	LRKEGGQYGLVAACAAGGQG		D G K R I Q\Y\Q\L\V\D\I-S-Q-D/N A	52.9	9	6	1	0	3	b-ion bias		0.96	100	51.97	11	3.78	655	1962.99	-0.001	-0.5	-4.3	4.43	208409	10494.6	HOMO SAPIENS	NP_112576.1	NP_112576.1	SH3BGRL3	SH3 domain-binding glutamic acid-rich-like protein 3 GN=SH3BGRL3	93	SH3 domain-binding glutamic acid-rich-like protein 3 GN=SH3BGRL3
A549	Rep2_0hpi	HOMO SAPIENS	DGKRIQYQLVDISQDNA	Rep2_A549_0hpi_HLA_II	AD20210518_FAIMS_HT_SARSCoV2_classII_0hr_fxn3.26360.26360.3	3	1	HCD	34	98.5	13.29	6.66	5.44	6.64	7.85	1.81	78.5	9	1	2	2.24	8	30	3220000	0	2	0	0	0		Hydrogen	29	(L)	DGKRIQYQLVDISQDNA	17	(L)		GnAmLFKPILDVNWDRG	LRKEGGQYGLVAACAAGGQG		D G K R I Q\Y\Q\L\V\D\I S-Q-D-N A	41.2	7	6	0	0	3	b-ion bias		0.486	100	52.07	0	78.22	655	1962.99	-0.0014	-0.7	6.3	4.43	201625	10494.6	HOMO SAPIENS	NP_112576.1	NP_112576.1	SH3BGRL3	SH3 domain-binding glutamic acid-rich-like protein 3 GN=SH3BGRL3	93	SH3 domain-binding glutamic acid-rich-like protein 3 GN=SH3BGRL3
A549	Rep2_0hpi	HOMO SAPIENS	ILDGKRIQYQLVDISQDN	Rep2_A549_0hpi_HLA_II	AD20210518_FAIMS_HT_SARSCoV2_classII_0hr_fxn2.31313.31313.3	3	1	HCD	34	99.1	15.77	1.51	3.1	14.27	12.68	0	93.8	8	1	2	1.22	3	30	14100000	0	2	0	0	0		Hydrogen	27	(R)	ILDGKRIQYQLVDISQDN	18	(A)		ANTKSSSINILEnTKAELLA	KFWNGLKnLKLLYLHDn		I L\D G K R I Q\Y Q\L\V D\I-S-Q/D/N	33.3	6	5	2	0	2	b-ion bias		0.972	99.1	60.55	7	40.97	706.712	2118.12	0.0035	1.7	-3	4.43	175828	10494.6	HOMO SAPIENS	NP_112576.1	NP_112576.1	SH3BGRL3	SH3 domain-binding glutamic acid-rich-like protein 3 GN=SH3BGRL3	93	SH3 domain-binding glutamic acid-rich-like protein 3 GN=SH3BGRL3
A549	Rep2_0hpi	HOMO SAPIENS	ILDGKRIQYQLVDISQDN	Rep2_A549_0hpi_HLA_II	AD20210518_FAIMS_HT_SARSCoV2_classII_0hr_fxn3.31120.31120.3	3	1	HCD	34	98.3	10.56	1.84	2.3	8.71	8.26	0.15	68.5	8	1	2	0	11	30	1120000	0	2	0	0	0		Hydrogen	27	(R)	ILDGKRIQYQLVDISQDN	18	(A)		GVLQIIEADSLFKAGKEAnN	KFWNGLKnLKLLYLHDn		I L\D G K R I Q\Y Q\L\V D\I-S-Q/D/N	33.3	6	5	2	0	2	b-ion bias		0.762	100	60.33	0	120	706.712	2118.12	0.0026	1.2	6.5	4.43	185497	10494.6	HOMO SAPIENS	NP_112576.1	NP_112576.1	SH3BGRL3	SH3 domain-binding glutamic acid-rich-like protein 3 GN=SH3BGRL3	93	SH3 domain-binding glutamic acid-rich-like protein 3 GN=SH3BGRL3
A549	Rep2_0hpi	HOMO SAPIENS	ILDGKRIQYQLVDISQDNA	Rep2_A549_0hpi_HLA_II	AD20210518_FAIMS_HT_SARSCoV2_classII_0hr_fxn2.31908.31908.3	3	1	HCD	34	97.5	14.19	4.52	8.97	9.67	5.21	4.52	88.6	9	1	2	1.18	5	30	7290000	0	2	0	0	0		Hydrogen	27	(R)	ILDGKRIQYQLVDISQDNA	19	(L)		LANDQSIDVLQYQIRKGDL	LDGKRIQYQLVDISQDNAL		I L\D G K R I Q\Y Q\L\V D\I-S-Q-D N-A	26.3	5	5	0	0	4	b-ion bias		0.882	100	61.68	10	120	730.391	2189.16	0.0018	0.8	0.8	4.43	195218	10494.6	HOMO SAPIENS	NP_112576.1	NP_112576.1	SH3BGRL3	SH3 domain-binding glutamic acid-rich-like protein 3 GN=SH3BGRL3	93	SH3 domain-binding glutamic acid-rich-like protein 3 GN=SH3BGRL3
A549	Rep2_0hpi	HOMO SAPIENS	KRIQYQLVDISQDN	Rep2_A549_0hpi_HLA_II	AD20210518_FAIMS_HT_SARSCoV2_classII_0hr_fxn2.22648.22648.3	3	1	HCD	34	94.5	11.99	0.58	3.31	11.41	8.68	0.02	71.2	8	1	2	3.23	11	30	5290000	0	2	0	0	0		Hydrogen	31	(G)	KRIQYQLVDISQDN	14	(A)		RDKYVALHLATFGnN	LVTFKPMInKDLEGN		K R I Q\Y\Q\L\V D\I S-Q/D/N	42.9	6	5	2	0	1	b-ion bias		0.904	90.2	44.95	21	89.62	573.97	1719.9	-0.0076	-4.4	7.9	5.96	141753	10494.6	HOMO SAPIENS	NP_112576.1	NP_112576.1	SH3BGRL3	SH3 domain-binding glutamic acid-rich-like protein 3 GN=SH3BGRL3	93	SH3 domain-binding glutamic acid-rich-like protein 3 GN=SH3BGRL3
A549	Rep2_0hpi	HOMO SAPIENS	LDGKRIQYQLVDISQDNA	Rep2_A549_0hpi_HLA_II	AD20210518_FAIMS_HT_SARSCoV2_classII_0hr_fxn2.28655.28655.3	3	1	HCD	34	99.5	10.86	5.22	4.75	5.64	6.11	0.24	73	8	1	2	1.13	10	30	1030000	0	2	0	0	0		Hydrogen	28	(I)	LDGKRIQYQLVDISQDNA	18	(L)		LALEKNPHAQISLPTEVSE	DGKRIQYQLVDISQDNAL		L D\G K R I Q\Y\Q\L\V D\I-S-Q-D-N A	38.9	7	6	0	0	4	b-ion bias		0.991	53.8	55.77	0	120	692.697	2076.07	0.0053	2.6	-9.5	4.43	211569	10494.6	HOMO SAPIENS	NP_112576.1	NP_112576.1	SH3BGRL3	SH3 domain-binding glutamic acid-rich-like protein 3 GN=SH3BGRL3	93	SH3 domain-binding glutamic acid-rich-like protein 3 GN=SH3BGRL3
A549	Rep1_0hpi	HOMO SAPIENS	SEQELRITQSEFDRQ	Rep1_A549_0hpi_HLA_II	AD20210302_FAIMS_HT_SARSCoV2_classII_0hr_fxn1.20824.20824.3	3	1	HCD	34	100	6.04	1.68	1.66	4.36	4.38	0.39	65.7	7	2	2	1.46	7	16	2410000	0	3	0	0	0		Hydrogen	220	(K)	SEQELRITQSEFDRQ	15	(A)		SEQVHRVPGNGTPVGSSTG	SEkHQYIIHGGKTPNn		S E|Q/E/L R I/T Q/S E/F D/R Q	13.3	2	1	7	1	0	y-ion bias		0.212	93.7	39.5	0	120	622.638	1865.9	0.001	0.5	-5.5	4.41	181305	44544.9	HOMO SAPIENS	NP_001193580.1	NP_001193580.1|NP_001193581.1|NP_057093.1|NP_001193582.1	SH3GLB1	endophilin-B1 isoform 2 GN=SH3GLB1	394	endophilin-B1 isoform 2 GN=SH3GLB1
A549	Rep1_0hpi	HOMO SAPIENS	EGDIVFVHKKREDG	Rep1_A549_0hpi_HLA_II	AD20210302_FAIMS_HT_SARSCoV2_classII_0hr_fxn1.8912.8912.3	3	1	HCD	34	99.2	12.18	4.51	3.12	7.67	9.06	0.65	76.5	6	2	3	0	11	30	543000	0	0	0	0	0		Hydrogen	852	(K)	EGDIVFVHKKREDG	14	(W)		AQAGSHFVVCVLLVE	GEKHLFVDLVETIE		E G D I/V/F/V/H/K/K R E D G	35.7	5	0	6	0	0	y-ion bias		0.917	59.8	18.83	0	120	543.618	1628.84	-0.001	-0.6	-5.1	5.49	131305	94268.4	HOMO SAPIENS	NP_065921.2	NP_065921.2|NP_001092759.1	SH3RF1	E3 ubiquitin-protein ligase SH3RF1 GN=SH3RF1	888	E3 ubiquitin-protein ligase SH3RF1 GN=SH3RF1
A549	Rep1_0hpi	HOMO SAPIENS	LKEGDIVFVHKKREDG	Rep1_A549_0hpi_HLA_II	AD20210302_FAIMS_HT_SARSCoV2_classII_0hr_fxn1.10921.10921.4	4	1	HCD	34	98.3	13.35	3.75	2.9	9.6	10.45	0.85	83.9	9	3	4	0	7	26	2020000	0	0	0	0	0		Hydrogen	850	(E)	LKEGDIVFVHKKREDG	16	(W)		LGNWRFKVVHELIQM	KGLkSnFVHLFVSTLH		L K E G D\I/V/F/V/H/K/K/R E D-G	50	8	1	7	0	1	y-ion bias		0.992	89.2	22.67	7	120	468.26	1870.02	-0.0006	-0.3	1	6.76	119797	94268.4	HOMO SAPIENS	NP_065921.2	NP_065921.2|NP_001092759.1	SH3RF1	E3 ubiquitin-protein ligase SH3RF1 GN=SH3RF1	888	E3 ubiquitin-protein ligase SH3RF1 GN=SH3RF1
A549	Rep1_0hpi	HOMO SAPIENS	LKEGDIVFVHKKREDG	Rep1_A549_0hpi_HLA_II	AD20210302_FAIMS_HT_SARSCoV2_classII_0hr_fxn1.10909.10909.5	5	1	HCD	34	98.3	12.44	5.05	3.7	7.39	8.75	1.35	87.5	7	3	4	0	7	25	1570000	0	0	0	0	0		Hydrogen	850	(E)	LKEGDIVFVHKKREDG	16	(W)		LGNWRFKVVHELIQM	KGLkSnFVHLFVSTLH		L K E G D\I-V/F/V/H/K/K R E D-G	43.8	7	1	5	0	2	y-ion bias		0.9	93.7	22.65	3	120	374.81	1870.02	0.0043	2.3	3.6	6.76	113311	94268.4	HOMO SAPIENS	NP_065921.2	NP_065921.2|NP_001092759.1	SH3RF1	E3 ubiquitin-protein ligase SH3RF1 GN=SH3RF1	888	E3 ubiquitin-protein ligase SH3RF1 GN=SH3RF1
A549	Rep1_0hpi	HOMO SAPIENS	TPPGATAAAAAAGMG	Rep1_A549_0hpi_HLA_II	AD20210302_FAIMS_HT_SARSCoV2_classII_0hr_fxn2.14179.14179.2	2	1	HCD	34	98	9.01	-1.47	0.12	10.48	8.89	0.32	67.6	9	0	0	0	11	28	1600000	0	2	0	0	0	M426m	Hydrogen	413	(S)	TPPGATAAAAAAGmG	15	(P)		GAVLQPDGAGAGAm	EVAKFYAAAmN		T P\P G A-T A A\A\A\A\A/G/m-G	46.7	7	5	2	0	2	b-ion bias	m:Oxidized methionine	0.589	96.7	30.58	24	120	615.793	1214.58	15.9949	0	0	5.18	72187	94268.4	HOMO SAPIENS	NP_065921.2	NP_065921.2	SH3RF1	E3 ubiquitin-protein ligase SH3RF1 GN=SH3RF1	888	E3 ubiquitin-protein ligase SH3RF1 GN=SH3RF1
A549	Rep1_0hpi	HOMO SAPIENS	FPNNYVIPIFRKTSSFPD	Rep1_A549_0hpi_HLA_II	AD20210302_FAIMS_HT_SARSCoV2_classII_0hr_fxn3.43817.43817.3	3	1	HCD	34	97.3	12.74	3.74	5.16	9.01	7.59	3.74	86.1	8	1	2	0	6	30	9770000	0	4	0	0	0		Hydrogen	431	(I)	FPNNYVIPIFRKTSSFPD	18	(S)		ETASQDYVAFLFPRNLTVA	VHVKQGTAGSVINNPYVIMD		F P\N-N-Y\V\I/P I F R K T S S F/P-D	38.9	7	3	2	0	3	internal-ion bias		0.862	91.8	75.6	18	120	714.705	2142.1	-0.0029	-1.4	5.8	8.59	223833	80087	HOMO SAPIENS	NP_689763.3	NP_689763.3	SH3RF2	putative E3 ubiquitin-protein ligase SH3RF2 GN=SH3RF2	729	putative E3 ubiquitin-protein ligase SH3RF2 GN=SH3RF2
A549	Rep2_0hpi	HOMO SAPIENS	LSIHSDQDRIVVTFK	Rep2_A549_0hpi_HLA_II	AD20210518_FAIMS_HT_SARSCoV2_classII_0hr_fxn3.21043.21043.3	3	1	HCD	34	96.9	4.54	2.62	3.04	1.92	1.5	0.87	54.3	5	1	2	0	17	26	3060000	0	3	0	0	0		Hydrogen	132	(L)	LSIHSDQDRIVVTFK	15	(T)		RKFYQLWELYIKA	INSIKHGENkTVTFK		L S\I H S/D Q D R I V\V\T-F/K	26.7	4	3	2	0	1	unbiased		0.989	99.6	42.83	11	83.08	586.661	1757.95	0.0143	8.2	-2.8	6.75	95775	148654	HOMO SAPIENS	NP_061859.3	NP_061859.3|NP_001305409.1	SH3TC1	SH3 domain and tetratricopeptide repeat-containing protein 1 isoform 1 GN=SH3TC1	1336	SH3 domain and tetratricopeptide repeat-containing protein 1 isoform 1 GN=SH3TC1
A549	Rep1_0hpi	HOMO SAPIENS	IKPAFNQNSAAKVSPA	Rep1_A549_0hpi_HLA_II	AD20210302_FAIMS_HT_SARSCoV2_classII_0hr_fxn3.16332.16332.3	3	1	HCD	34	98.6	11.26	4.62	5.83	6.63	5.42	4.62	93.7	12	1	2	1.07	2	22	12200000	0	2	0	0	0		Hydrogen	920	(T)	IKPAFNQNSAAKVSPA	16	(T)		FSVHSGGVVAkLAEVT	GVVACLEISAAPSGKAI		I K\P A-F-N-Q-N-S/A/A K-V/S/P-A	62.5	10	1	4	0	7	internal-ion bias		0.917	100	33.12	7	17.31	548.302	1642.89	0.0007	0.4	7.3	10	108358	202341	HOMO SAPIENS	NP_036441.2	NP_036441.2|NP_573573.2	SHANK2	SH3 and multiple ankyrin repeat domains protein 2 isoform 1 GN=SHANK2	1849	SH3 and multiple ankyrin repeat domains protein 2 isoform 1 GN=SHANK2
A549	Rep2_0hpi	HOMO SAPIENS	IKPAFNQNSAAKVSPA	Rep2_A549_0hpi_HLA_II	AD20210518_FAIMS_HT_SARSCoV2_classII_0hr_fxn2.14968.14968.3	3	1	HCD	34	96.8	8.2	4.67	4.67	3.53	3.53	4.67	84.5	10	1	2	1.06	3	18	2180000	0	2	0	0	0		Hydrogen	920	(T)	IKPAFNQNSAAKVSPA	16	(T)		LPSFKVSSVAKTHGAN	LAGHTKAVSSVKFSPN		I K P A-F-N-Q-N S A/A-K-V/S/P-A	56.2	9	0	3	0	7	internal-ion bias		0.861	100	31.18	0	120	548.302	1642.89	0.0009	0.5	0.5	10	110836	202341	HOMO SAPIENS	NP_036441.2	NP_036441.2|NP_573573.2	SHANK2	SH3 and multiple ankyrin repeat domains protein 2 isoform 1 GN=SHANK2	1849	SH3 and multiple ankyrin repeat domains protein 2 isoform 1 GN=SHANK2
A549	Rep1_0hpi	HOMO SAPIENS	IKPAFNQNSAAKVSPAT	Rep1_A549_0hpi_HLA_II	AD20210302_FAIMS_HT_SARSCoV2_classII_0hr_fxn3.16547.16547.3	3	1	HCD	34	100	7.8	3.94	3.75	3.86	4.05	0.58	100	6	1	2	0	0	12	24100000	0	3	0	0	0		Hydrogen	920	(T)	IKPAFNQNSAAKVSPAT	17	(R)		LALGLLGSSAAPGSNFPAT	FSQGSKnPIKSIPAPAT		I K\P A F-N-Q N S/A A K V S/P A/T	11.8	2	1	3	0	2	y-ion bias		0.974	100	33.5	6	7.4	581.984	1743.94	-0.0016	-0.9	5.5	10	128024	202341	HOMO SAPIENS	NP_036441.2	NP_036441.2|NP_573573.2	SHANK2	SH3 and multiple ankyrin repeat domains protein 2 isoform 1 GN=SHANK2	1849	SH3 and multiple ankyrin repeat domains protein 2 isoform 1 GN=SHANK2
A549	Rep2_0hpi	HOMO SAPIENS	IKPAFNQNSAAKVSPAT	Rep2_A549_0hpi_HLA_II	AD20210518_FAIMS_HT_SARSCoV2_classII_0hr_fxn3.15091.15091.3	3	1	HCD	34	100	7.3	3.95	4.01	3.35	3.29	3.95	100	7	1	2	0	0	12	1670000	0	3	0	0	0		Hydrogen	920	(T)	IKPAFNQNSAAKVSPAT	17	(R)		LALGLLGSSAAPGSNFPAT	FSQGSKnPIKSIPAPAT		I K\P A F-N-Q-N S A A-K V S/P A/T	17.6	3	1	2	0	4	internal-ion bias		0.977	96	31.97	8	120	581.985	1743.94	0.0001	0.1	6.5	10	123403	202341	HOMO SAPIENS	NP_036441.2	NP_036441.2|NP_573573.2	SHANK2	SH3 and multiple ankyrin repeat domains protein 2 isoform 1 GN=SHANK2	1849	SH3 and multiple ankyrin repeat domains protein 2 isoform 1 GN=SHANK2
A549	Rep1_0hpi	HOMO SAPIENS	KITKMLDRGLDPNFH	Rep1_A549_0hpi_HLA_II	AD20210302_FAIMS_HT_SARSCoV2_classII_0hr_fxn3.18193.18193.3	3	1	HCD	34	96.3	5.36	3.93	3.84	1.43	1.52	0.33	49.6	5	3	3	0	12	23	3120000	0	1	0	0	0	M182m	Hydrogen	178	(E)	KITKmLDRGLDPNFH	15	(D)		YNILPQPKYkPFNH	SPNYKDRRGLTPLFH		K I T K m L D R G L-D/P/N/F/H	33.3	5	0	4	0	1	y-ion bias	m:Oxidized methionine	0.993	98.5	36.32	7	40.57	600.988	1784.95	16.0016	3.7	3.3	8.6	148017	202341	HOMO SAPIENS	NP_036441.2	NP_036441.2	SHANK2	SH3 and multiple ankyrin repeat domains protein 2 isoform 1 GN=SHANK2	1849	SH3 and multiple ankyrin repeat domains protein 2 isoform 1 GN=SHANK2
A549	Rep1_0hpi	HOMO SAPIENS	TIKPAFNQNSAAKVSPAT	Rep1_A549_0hpi_HLA_II	AD20210302_FAIMS_HT_SARSCoV2_classII_0hr_fxn3.17924.17924.3	3	1	HCD	34	98	10.87	4.88	5.06	5.99	5.81	4.88	87.7	10	1	2	0	4	22	1060000	0	4	0	0	0		Hydrogen	919	(G)	TIKPAFNQNSAAKVSPAT	18	(R)		PFAHAmTAPSFALNKLL	ISELTGSLSSLAFHKASP		T I\K P A F-N-Q-N S/A A K-V/S/P-A/T	38.9	7	1	4	0	5	internal-ion bias		0.702	100	35.8	0	120	615.667	1844.99	-0.0012	-0.7	6.8	10	140067	202341	HOMO SAPIENS	NP_036441.2	NP_036441.2|NP_573573.2	SHANK2	SH3 and multiple ankyrin repeat domains protein 2 isoform 1 GN=SHANK2	1849	SH3 and multiple ankyrin repeat domains protein 2 isoform 1 GN=SHANK2
A549	Rep1_0hpi	HOMO SAPIENS	DDPSYVNVQNLDKAR	Rep1_A549_0hpi_HLA_II	AD20210302_FAIMS_HT_SARSCoV2_classII_0hr_fxn1.21999.21999.3	3	1	HCD	34	99.3	13.6	0.24	0.41	13.36	13.19	1.34	85.5	10	1	2	1.26	4	30	37700000	0	2	0	0	0		Hydrogen	424	(F)	DDPSYVNVQNLDKAR	15	(Q)		SYPSVPRKAAVPEDMS	SPYVNYSFRVMAVNS		D D\P S-Y/V/N/V/Q/N/L D/K A/R	46.7	7	1	8	0	1	y-ion bias		0.997	99.3	41.73	7	5.11	578.62	1733.85	0.0013	0.8	-3.5	4.43	166529	63405.6	HOMO SAPIENS	NP_001123512.1	NP_001123512.1|NP_892113.4|NP_003020.2|NP_001123513.1|NP_001189788.1	SHC1	SHC-transforming protein 1 isoform 3 GN=SHC1	584	SHC-transforming protein 1 isoform 3 GN=SHC1
A549	Rep2_0hpi	HOMO SAPIENS	DDPSYVNVQNLDKAR	Rep2_A549_0hpi_HLA_II	AD20210518_FAIMS_HT_SARSCoV2_classII_0hr_fxn1.19580.19580.3	3	1	HCD	34	97.9	14.32	1.07	-0.42	13.25	14.74	0.04	86.6	11	1	2	1.28	4	30	2840000	0	2	0	0	0		Hydrogen	424	(F)	DDPSYVNVQNLDKAR	15	(Q)		SYPSVPRKAAVPEDMS	GNSYSPAPLDLSnVVLS		D D\P S-Y-V/N/V/Q/N/L/D/K A/R	60	9	1	8	0	2	y-ion bias		0.974	96.6	41.77	9	120	578.619	1733.85	-0.0015	-0.9	-5.1	4.43	161276	63405.6	HOMO SAPIENS	NP_001123512.1	NP_001123512.1|NP_892113.4|NP_003020.2|NP_001123513.1|NP_001189788.1	SHC1	SHC-transforming protein 1 isoform 3 GN=SHC1	584	SHC-transforming protein 1 isoform 3 GN=SHC1
A549	Rep1_0hpi	HOMO SAPIENS	DDPSYVNVQNLDKARQ	Rep1_A549_0hpi_HLA_II	AD20210302_FAIMS_HT_SARSCoV2_classII_0hr_fxn1.21592.21592.2	2	1	HCD	34	100	19.49	4.41	2.19	15.08	17.29	0.94	95.5	12	2	2	0	3	30	18100000	0	2	0	0	0		Hydrogen	424	(F)	DDPSYVNVQNLDKARQ	16	(A)		PYSDnVAQSPLSHkYL	qDTYSVLQIFKSESHP		D D/P|S|Y|V|N/V/Q/N/L/D/K A R-Q	68.8	11	4	11	4	1	y-ion bias		0.986	100	41.07	6	33.03	931.457	1861.9	0.002	1.1	4.9	4.43	176267	63405.6	HOMO SAPIENS	NP_001123512.1	NP_001123512.1|NP_892113.4|NP_003020.2|NP_001123513.1|NP_001189788.1	SHC1	SHC-transforming protein 1 isoform 3 GN=SHC1	584	SHC-transforming protein 1 isoform 3 GN=SHC1
A549	Rep1_0hpi	HOMO SAPIENS	DDPSYVNVQNLDKARQ	Rep1_A549_0hpi_HLA_II	AD20210302_FAIMS_HT_SARSCoV2_classII_0hr_fxn1.21538.21538.3	3	2	HCD	34	96	15.89	3.2	1.92	12.68	13.97	1.1	91.1	10	2	2	1.31	2	30	319000000	0	2	0	0	0		Hydrogen	424	(F)	DDPSYVNVQNLDKARQ	16	(A)		YnDSPVKGSYVIkPDH	VGRTFPDKVANLEAnnn		D D\P S-Y/V/N/V/Q/N/L D/K/A R Q	43.8	7	1	8	0	1	y-ion bias		0.972	100	41.07	10	3.26	621.306	1861.9	-0.0012	-0.6	3.2	4.43	180357	63405.6	HOMO SAPIENS	NP_001123512.1	NP_001123512.1|NP_892113.4|NP_003020.2|NP_001123513.1|NP_001189788.1	SHC1	SHC-transforming protein 1 isoform 3 GN=SHC1	584	SHC-transforming protein 1 isoform 3 GN=SHC1
A549	Rep1_0hpi	HOMO SAPIENS	DDPSYVNVQNLDKARQ	Rep1_A549_0hpi_HLA_II	AD20210302_FAIMS_HT_SARSCoV2_classII_0hr_fxn2.27948.27948.3	3	4	HCD	34	95	15.28	-0.23	0.48	15.51	14.8	0.32	87.9	11	2	2	1.28	4	30	4060000	0	2	0	0	0		Hydrogen	424	(F)	DDPSYVNVQNLDKARQ	16	(A)		SYPkQVTLVNPSDVESG	PSGNYTGIQIPPGAHAPAN		D D\P S-Y/V/N/V/Q/N/L D/K/A/R Q	50	8	1	9	0	1	y-ion bias		0.972	100	59.7	19	120	621.306	1861.9	0.0008	0.4	-7.1	4.43	183211	63405.6	HOMO SAPIENS	NP_001123512.1	NP_001123512.1|NP_892113.4|NP_003020.2|NP_001123513.1|NP_001189788.1	SHC1	SHC-transforming protein 1 isoform 3 GN=SHC1	584	SHC-transforming protein 1 isoform 3 GN=SHC1
A549	Rep1_0hpi	HOMO SAPIENS	DDPSYVNVQNLDKARQ	Rep1_A549_0hpi_HLA_II	AD20210302_FAIMS_HT_SARSCoV2_classII_0hr_fxn1.21075.21075.3	3	1	HCD	34	97.6	13.15	0.85	0.82	12.3	12.32	0.13	84.1	11	2	2	0	6	30	8550000	0	2	1	1	0	Y428y	Hydrogen	424	(F)	DDPSyVNVQNLDKARQ	16	(A)		mVNsLVnDQKRQGNEL	SAVNPSyNGGEPkRSRT	ELFDDPSyVNVQNLD	D D\P S-y-V-N-V/Q/N/L/D/K/A R Q	56.2	9	1	6	0	4	y-ion bias	y:Phosphorylated Y	0.952	95.9	40.27	3	26.92	647.961	1861.9	79.9655	-0.4	-2.2	4.43	555756	63405.6	HOMO SAPIENS	NP_001123512.1	NP_001123512.1|NP_892113.4|NP_003020.2|NP_001123513.1|NP_001189788.1	SHC1	SHC-transforming protein 1 isoform 3 GN=SHC1	584	SHC-transforming protein 1 isoform 3 GN=SHC1
A549	Rep2_0hpi	HOMO SAPIENS	DDPSYVNVQNLDKARQ	Rep2_A549_0hpi_HLA_II	AD20210518_FAIMS_HT_SARSCoV2_classII_0hr_fxn1.19215.19215.2	2	1	HCD	34	100	14.86	2.25	1.36	12.61	13.49	0.82	92.2	10	2	2	0	6	30	2710000	0	2	0	0	0		Hydrogen	424	(F)	DDPSYVNVQNLDKARQ	16	(A)		PYSDnVAQSPLSHkYL	PSGNYTGIQIPPGAHAPAN		D D P/S|Y/V/N/V/Q/N/L/D/K A R Q	56.2	9	1	10	1	0	y-ion bias		0.963	100	41.03	9	120	931.457	1861.9	0.0038	2.1	5.9	4.43	181094	63405.6	HOMO SAPIENS	NP_001123512.1	NP_001123512.1|NP_892113.4|NP_003020.2|NP_001123513.1|NP_001189788.1	SHC1	SHC-transforming protein 1 isoform 3 GN=SHC1	584	SHC-transforming protein 1 isoform 3 GN=SHC1
A549	Rep2_0hpi	HOMO SAPIENS	DDPSYVNVQNLDKARQ	Rep2_A549_0hpi_HLA_II	AD20210518_FAIMS_HT_SARSCoV2_classII_0hr_fxn1.19188.19188.3	3	1	HCD	34	96.3	13.95	1.67	0.54	12.28	13.41	0.4	87.3	10	2	2	1.34	5	30	32300000	0	2	0	0	0		Hydrogen	424	(F)	DDPSYVNVQNLDKARQ	16	(A)		PYSDnVAQSPLSHkYL	PSYkLPLPGPYDSRDD		D D\P S-Y/V/N/V/Q/N/L D/K/A R Q	43.8	7	1	8	0	1	y-ion bias		0.952	99.6	41.05	4	6.3	621.306	1861.9	-0.0018	-1	2.9	4.43	173858	63405.6	HOMO SAPIENS	NP_001123512.1	NP_001123512.1|NP_892113.4|NP_003020.2|NP_001123513.1|NP_001189788.1	SHC1	SHC-transforming protein 1 isoform 3 GN=SHC1	584	SHC-transforming protein 1 isoform 3 GN=SHC1
A549	Rep2_0hpi	HOMO SAPIENS	DDPSYVNVQNLDKARQ	Rep2_A549_0hpi_HLA_II	AD20210518_FAIMS_HT_SARSCoV2_classII_0hr_fxn2.20631.20631.3	3	1	HCD	34	97.4	14.3	2	0.1	12.29	14.2	0.57	89.9	8	2	2	1.31	3	30	40800000	0	2	0	0	0		Hydrogen	424	(F)	DDPSYVNVQNLDKARQ	16	(A)		PYSDnVAQSPLSHkYL	KkIASLHnYSVNSnQD		D D P S-Y/V/N/V/Q/N/L D/K A R Q	37.5	6	0	7	0	1	y-ion bias		0.824	100	41.55	3	120	621.306	1861.9	0.0002	0.1	4	4.43	184242	63405.6	HOMO SAPIENS	NP_001123512.1	NP_001123512.1|NP_892113.4|NP_003020.2|NP_001123513.1|NP_001189788.1	SHC1	SHC-transforming protein 1 isoform 3 GN=SHC1	584	SHC-transforming protein 1 isoform 3 GN=SHC1
A549	Rep1_0hpi	HOMO SAPIENS	DDPSYVNVQNLDKARQA	Rep1_A549_0hpi_HLA_II	AD20210302_FAIMS_HT_SARSCoV2_classII_0hr_fxn1.22519.22519.2	2	1	HCD	34	100	19.64	0.98	1.52	18.66	18.12	0.48	94.5	13	2	2	1.19	3	30	4570000	0	2	0	0	0		Hydrogen	424	(F)	DDPSYVNVQNLDKARQA	17	(V)		cNQLVHSLYRAVVQPS	LINEALNLFNNVYGAMH		D D/P/S|Y|V|N/V/Q/N/L/D/K/A/R Q A	70.6	12	3	13	3	0	y-ion bias		0.973	96.8	42.53	7	120	966.976	1932.94	0.0034	1.8	1.3	4.43	198670	63405.6	HOMO SAPIENS	NP_001123512.1	NP_001123512.1|NP_892113.4|NP_003020.2|NP_001123513.1|NP_001189788.1	SHC1	SHC-transforming protein 1 isoform 3 GN=SHC1	584	SHC-transforming protein 1 isoform 3 GN=SHC1
A549	Rep1_0hpi	HOMO SAPIENS	DDPSYVNVQNLDKARQA	Rep1_A549_0hpi_HLA_II	AD20210302_FAIMS_HT_SARSCoV2_classII_0hr_fxn1.22525.22525.3	3	1	HCD	34	98.2	15.35	-0.87	-1.43	16.22	16.78	0.4	91.9	11	2	2	1.33	3	30	188000000	0	2	0	0	0		Hydrogen	424	(F)	DDPSYVNVQNLDKARQA	17	(V)		PSYLHPPDQLGSSPQGGVP	LINVcGDSPKVHSYPGK		D D\P S-Y/V/N/V/Q/N/L/D/K/A R Q A	52.9	9	1	9	0	1	y-ion bias		0.983	97.3	42.53	11	2.98	644.985	1932.94	-0.0014	-0.7	-2.8	4.43	192388	63405.6	HOMO SAPIENS	NP_001123512.1	NP_001123512.1|NP_892113.4|NP_003020.2|NP_001123513.1|NP_001189788.1	SHC1	SHC-transforming protein 1 isoform 3 GN=SHC1	584	SHC-transforming protein 1 isoform 3 GN=SHC1
A549	Rep1_0hpi	HOMO SAPIENS	DDPSYVNVQNLDKARQA	Rep1_A549_0hpi_HLA_II	AD20210302_FAIMS_HT_SARSCoV2_classII_0hr_fxn2.28610.28610.3	3	3	HCD	34	95.1	11.5	1.15	0.74	10.35	10.76	0.48	87.2	10	2	2	1.31	4	26	9730000	0	2	0	0	0		Hydrogen	424	(F)	DDPSYVNVQNLDKARQA	17	(V)		SnPSKSYLnKmLIAVSY	LINVcGDSPKVHSYPGK		D D\P S-Y-V/N V/Q/N/L/D/K/A R Q A	41.2	7	1	7	0	2	y-ion bias		0.795	100	61.32	42	120	644.986	1932.94	0.0022	1.1	-9.9	4.43	191619	63405.6	HOMO SAPIENS	NP_001123512.1	NP_001123512.1|NP_892113.4|NP_003020.2|NP_001123513.1|NP_001189788.1	SHC1	SHC-transforming protein 1 isoform 3 GN=SHC1	584	SHC-transforming protein 1 isoform 3 GN=SHC1
A549	Rep2_0hpi	HOMO SAPIENS	DDPSYVNVQNLDKARQA	Rep2_A549_0hpi_HLA_II	AD20210518_FAIMS_HT_SARSCoV2_classII_0hr_fxn1.20039.20039.3	3	1	HCD	34	97.6	13.34	-0.9	-0.46	14.24	13.8	0.16	83.6	11	2	2	1.28	5	30	13300000	0	2	0	0	0		Hydrogen	424	(F)	DDPSYVNVQNLDKARQA	17	(V)		PSYLHPPDQLGSSPQGGVP	LINVcGDSPKVHSYPGK		D D\P S-Y/V N/V/Q/N/L/D/K/A/R Q A	47.1	8	1	9	0	1	y-ion bias		0.961	98.6	42.73	4	13	644.985	1932.94	-0.0017	-0.9	-3	4.43	191745	63405.6	HOMO SAPIENS	NP_001123512.1	NP_001123512.1|NP_892113.4|NP_003020.2|NP_001123513.1|NP_001189788.1	SHC1	SHC-transforming protein 1 isoform 3 GN=SHC1	584	SHC-transforming protein 1 isoform 3 GN=SHC1
A549	Rep1_0hpi	HOMO SAPIENS	DDPSYVNVQNLDKARQAV	Rep1_A549_0hpi_HLA_II	AD20210302_FAIMS_HT_SARSCoV2_classII_0hr_fxn1.27114.27114.3	3	1	HCD	34	90.3	15.17	-0.92	0.23	16.09	14.94	0.46	88.6	12	2	2	1.37	4	30	10100000	0	2	0	0	0		Hydrogen	424	(F)	DDPSYVNVQNLDKARQAV	18	(G)		VSSADIKWIIQGRHSGnY	DPSYVNVQnLDKARQAVGG		D D\P/S-Y-V/N/V/Q/N/L/D K/A/R Q A-V	61.1	11	1	9	0	3	y-ion bias		0.919	88.7	50.22	7	39.75	678.008	2032.01	-0.0005	-0.3	-7.8	4.43	223143	63405.6	HOMO SAPIENS	NP_001123512.1	NP_001123512.1|NP_892113.4|NP_003020.2|NP_001123513.1|NP_001189788.1	SHC1	SHC-transforming protein 1 isoform 3 GN=SHC1	584	SHC-transforming protein 1 isoform 3 GN=SHC1
A549	Rep2_0hpi	HOMO SAPIENS	DDPSYVNVQNLDKARQAV	Rep2_A549_0hpi_HLA_II	AD20210518_FAIMS_HT_SARSCoV2_classII_0hr_fxn2.26839.26839.3	3	1	HCD	34	93.6	7.64	2.9	4.21	4.74	3.43	1.32	66.2	8	2	2	1.13	10	30	2660000	0	2	0	0	0		Hydrogen	424	(F)	DDPSYVNVQNLDKARQAV	18	(G)		STFSLVGDALPLVNDPSYH	SYPHTRDVYVGkPSLDR		D D P S-Y/V/N V/Q/N/L/D K/A R Q A V	27.8	5	0	7	0	1	y-ion bias		0.86	100	52.4	0	120	678.008	2032.01	0.0011	0.6	4.1	4.43	227194	63405.6	HOMO SAPIENS	NP_001123512.1	NP_001123512.1|NP_892113.4|NP_003020.2|NP_001123513.1|NP_001189788.1	SHC1	SHC-transforming protein 1 isoform 3 GN=SHC1	584	SHC-transforming protein 1 isoform 3 GN=SHC1
A549	Rep1_0hpi	HOMO SAPIENS	DPSYVNVQNLDKAR	Rep1_A549_0hpi_HLA_II	AD20210302_FAIMS_HT_SARSCoV2_classII_0hr_fxn1.21208.21208.3	3	1	HCD	34	99.2	16.64	0.15	-0.2	16.49	16.83	0.64	94.1	12	1	2	1.32	4	30	47000000	0	2	0	0	0		Hydrogen	425	(D)	DPSYVNVQNLDKAR	14	(Q)		EQPAYSVNLQVTRN	SPRSYLVAGAnPAAFP		D P\S\Y-V|N/V/Q/N/L/D/K/A/R	85.7	12	3	9	1	1	y-ion bias		0.938	97.5	40.48	9	7.16	540.278	1618.82	-0.0003	-0.2	-0.2	5.96	148053	63405.6	HOMO SAPIENS	NP_001123512.1	NP_001123512.1|NP_892113.4|NP_003020.2|NP_001123513.1|NP_001189788.1	SHC1	SHC-transforming protein 1 isoform 3 GN=SHC1	584	SHC-transforming protein 1 isoform 3 GN=SHC1
A549	Rep2_0hpi	HOMO SAPIENS	DPSYVNVQNLDKAR	Rep2_A549_0hpi_HLA_II	AD20210518_FAIMS_HT_SARSCoV2_classII_0hr_fxn1.18991.18991.3	3	1	HCD	34	99.2	15.09	-0.03	-0.41	15.12	15.5	0.65	90.3	12	1	2	1.42	6	30	1660000	0	2	0	0	0		Hydrogen	425	(D)	DPSYVNVQNLDKAR	14	(Q)		EQPAYSVNLQVTRN	KGIIGPDYVTGSnLPS		D P\S\Y-V/N/V/Q/N/L/D/K/A/R	85.7	12	2	9	0	1	y-ion bias		0.943	98.7	40.6	16	120	540.278	1618.82	-0.0005	-0.3	-0.3	5.96	147872	63405.6	HOMO SAPIENS	NP_001123512.1	NP_001123512.1|NP_892113.4|NP_003020.2|NP_001123513.1|NP_001189788.1	SHC1	SHC-transforming protein 1 isoform 3 GN=SHC1	584	SHC-transforming protein 1 isoform 3 GN=SHC1
A549	Rep2_0hpi	HOMO SAPIENS	DPSYVNVQNLDKAR	Rep2_A549_0hpi_HLA_II	AD20210518_FAIMS_HT_SARSCoV2_classII_0hr_fxn2.20371.20371.3	3	1	HCD	34	99.1	13.82	-1.78	-1.02	15.6	14.84	0.5	85.4	12	1	2	1.37	7	30	4750000	0	2	0	0	0		Hydrogen	425	(D)	DPSYVNVQNLDKAR	14	(Q)		NVPHNkTnPSPKSR	KGIIGPDYVTGSnLPS		D P\S\Y-V/N/V/Q/N/L/D/K/A/R	85.7	12	2	9	0	1	y-ion bias		0.978	81.9	41.02	4	120	540.277	1618.82	-0.002	-1.2	-8.2	5.96	147845	63405.6	HOMO SAPIENS	NP_001123512.1	NP_001123512.1|NP_892113.4|NP_003020.2|NP_001123513.1|NP_001189788.1	SHC1	SHC-transforming protein 1 isoform 3 GN=SHC1	584	SHC-transforming protein 1 isoform 3 GN=SHC1
A549	Rep1_0hpi	HOMO SAPIENS	DPSYVNVQNLDKARQ	Rep1_A549_0hpi_HLA_II	AD20210302_FAIMS_HT_SARSCoV2_classII_0hr_fxn2.18807.18807.2	2	1	HCD	34	100	7.44	1.67	1.36	5.77	6.08	0	74.2	7	2	2	1.31	2	13	864000	0	2	0	0	0		Hydrogen	425	(D)	DPSYVNVQNLDKARQ	15	(A)		nPSYNDRLDARVRIG	PDSSDVWRGTSIASLR		D P\S\Y/V N/V/Q/N L D/K A R Q	26.7	4	2	5	0	0	y-ion bias		0.976	100	40.13	4	120	873.941	1746.88	-0.0024	-1.4	-7.8	5.96	168320	63405.6	HOMO SAPIENS	NP_001123512.1	NP_001123512.1|NP_892113.4|NP_003020.2|NP_001123513.1|NP_001189788.1	SHC1	SHC-transforming protein 1 isoform 3 GN=SHC1	584	SHC-transforming protein 1 isoform 3 GN=SHC1
A549	Rep1_0hpi	HOMO SAPIENS	DPSYVNVQNLDKARQ	Rep1_A549_0hpi_HLA_II	AD20210302_FAIMS_HT_SARSCoV2_classII_0hr_fxn1.20841.20841.3	3	1	HCD	34	99.5	16.05	-0.59	0.54	16.63	15.51	0.13	91.5	11	2	2	1.41	4	30	148000000	0	2	0	0	0		Hydrogen	425	(D)	DPSYVNVQNLDKARQ	15	(A)		SKGmQGAVPSYLLDKH	QLQQILmTVNQGnRS		D P\S\Y-V/N/V/Q/N/L/D/K/A R Q	66.7	10	2	8	0	1	y-ion bias		0.962	99.6	39.82	10	2.96	582.964	1746.88	-0.0007	-0.4	-4.6	5.96	160134	63405.6	HOMO SAPIENS	NP_001123512.1	NP_001123512.1|NP_892113.4|NP_003020.2|NP_001123513.1|NP_001189788.1	SHC1	SHC-transforming protein 1 isoform 3 GN=SHC1	584	SHC-transforming protein 1 isoform 3 GN=SHC1
A549	Rep1_0hpi	HOMO SAPIENS	DPSYVNVQNLDKARQ	Rep1_A549_0hpi_HLA_II	AD20210302_FAIMS_HT_SARSCoV2_classII_0hr_fxn2.28145.28145.3	3	8	HCD	34	98.3	18.66	0.59	0.82	18.08	17.85	0.94	93.9	12	2	2	1.45	4	30	54800000	0	2	0	0	0		Hydrogen	425	(D)	DPSYVNVQNLDKARQ	15	(A)		LAYSVVPNVGRPcGPV	QLQQILmTVNQGnRS		D P\S\Y/V/N/V/Q/N/L/D/K/A R/Q	73.3	11	2	10	0	0	y-ion bias		0.978	99	60.33	59	36.99	582.964	1746.88	0.0003	0.2	6.1	5.96	162475	63405.6	HOMO SAPIENS	NP_001123512.1	NP_001123512.1|NP_892113.4|NP_003020.2|NP_001123513.1|NP_001189788.1	SHC1	SHC-transforming protein 1 isoform 3 GN=SHC1	584	SHC-transforming protein 1 isoform 3 GN=SHC1
A549	Rep1_0hpi	HOMO SAPIENS	DPSYVNVQNLDKARQ	Rep1_A549_0hpi_HLA_II	AD20210302_FAIMS_HT_SARSCoV2_classII_0hr_fxn3.21540.21540.3	3	1	HCD	34	98.9	13.78	1.15	1.74	12.63	12.05	0.59	76.7	11	2	2	1.29	7	30	1690000	0	2	0	0	0		Hydrogen	425	(D)	DPSYVNVQNLDKARQ	15	(A)		YSPDVGPALLRnFAEP	VGRTFPDKVANLEAnn		D P\S\Y-V/N/V/Q/N/L/D/K/A R Q	66.7	10	2	8	0	1	y-ion bias		0.956	65.3	41.62	0	106.29	582.965	1746.88	0.0032	1.8	6	5.96	162505	63405.6	HOMO SAPIENS	NP_001123512.1	NP_001123512.1|NP_892113.4|NP_003020.2|NP_001123513.1|NP_001189788.1	SHC1	SHC-transforming protein 1 isoform 3 GN=SHC1	584	SHC-transforming protein 1 isoform 3 GN=SHC1
A549	Rep1_0hpi	HOMO SAPIENS	DPSYVNVQNLDKARQ	Rep1_A549_0hpi_HLA_II	AD20210302_FAIMS_HT_SARSCoV2_classII_0hr_fxn1.20383.20383.3	3	1	HCD	34	100	14.46	0.45	0.62	14.01	13.85	0.53	94.8	10	2	2	1.3	2	22	5040000	0	2	1	1	0	Y428y	Hydrogen	425	(D)	DPSyVNVQNLDKARQ	15	(A)		SyAPnAGLEVFSAkLH	yDPDVNAKQIWIDk	ELFDDPSyVNVQNLD	D P\S-y\V/N\V/Q/N/L/D/K/A R Q	66.7	10	3	7	0	1	y-ion bias	y:Phosphorylated Y	0.928	97.8	39.15	4	27.7	609.619	1746.88	79.9661	-0.1	3.8	5.96	524393	63405.6	HOMO SAPIENS	NP_001123512.1	NP_001123512.1|NP_892113.4|NP_003020.2|NP_001123513.1|NP_001189788.1	SHC1	SHC-transforming protein 1 isoform 3 GN=SHC1	584	SHC-transforming protein 1 isoform 3 GN=SHC1
A549	Rep2_0hpi	HOMO SAPIENS	DPSYVNVQNLDKARQ	Rep2_A549_0hpi_HLA_II	AD20210518_FAIMS_HT_SARSCoV2_classII_0hr_fxn1.18628.18628.3	3	1	HCD	34	100	16.73	0.35	0.38	16.38	16.35	0.56	95.2	11	2	2	1.35	3	30	4090000	0	2	0	0	0		Hydrogen	425	(D)	DPSYVNVQNLDKARQ	15	(A)		LAYSVVPNVGRPcGPV	kGKPDGSFLVRDSSDP		D P\S\Y-V/N/V/Q/N/L/D/K/A R Q	66.7	10	2	8	0	1	y-ion bias		0.974	99.4	39.85	9	42.31	582.964	1746.88	-0.0004	-0.2	5.7	5.96	160045	63405.6	HOMO SAPIENS	NP_001123512.1	NP_001123512.1|NP_892113.4|NP_003020.2|NP_001123513.1|NP_001189788.1	SHC1	SHC-transforming protein 1 isoform 3 GN=SHC1	584	SHC-transforming protein 1 isoform 3 GN=SHC1
A549	Rep2_0hpi	HOMO SAPIENS	DPSYVNVQNLDKARQ	Rep2_A549_0hpi_HLA_II	AD20210518_FAIMS_HT_SARSCoV2_classII_0hr_fxn2.19939.19939.3	3	1	HCD	34	99.2	17.83	0.66	1.78	17.16	16.05	0.69	95.5	12	2	2	1.36	3	30	44500000	0	2	0	0	0		Hydrogen	425	(D)	DPSYVNVQNLDKARQ	15	(A)		YSPDVGPALLRnFAEP	QLQQILmTVNQGnRS		D P\S\Y-V/N/V/Q/N/L/D/K/A/R Q	73.3	11	2	9	0	1	y-ion bias		0.981	100	40.3	7	3.58	582.964	1746.88	-0.0004	-0.2	3.9	5.96	160045	63405.6	HOMO SAPIENS	NP_001123512.1	NP_001123512.1|NP_892113.4|NP_003020.2|NP_001123513.1|NP_001189788.1	SHC1	SHC-transforming protein 1 isoform 3 GN=SHC1	584	SHC-transforming protein 1 isoform 3 GN=SHC1
A549	Rep1_0hpi	HOMO SAPIENS	DPSYVNVQNLDKARQA	Rep1_A549_0hpi_HLA_II	AD20210302_FAIMS_HT_SARSCoV2_classII_0hr_fxn1.21732.21732.3	3	1	HCD	34	99.8	19.82	3.61	-0.13	16.21	19.95	1.16	98.1	12	2	2	1.43	1	30	68700000	0	2	0	0	0		Hydrogen	425	(D)	DPSYVNVQNLDKARQA	16	(V)		NVKYSDPAKPRRSnGQ	QnAQINYNIQLPSVNT		D P\S\Y/V/N/V/Q/N/L/D/K/A/R Q A	68.8	11	2	10	0	0	y-ion bias		0.987	99.7	41.32	6	120	606.643	1817.91	0.0002	0.1	-6.1	5.96	177578	63405.6	HOMO SAPIENS	NP_001123512.1	NP_001123512.1|NP_892113.4|NP_003020.2|NP_001123513.1|NP_001189788.1	SHC1	SHC-transforming protein 1 isoform 3 GN=SHC1	584	SHC-transforming protein 1 isoform 3 GN=SHC1
A549	Rep1_0hpi	HOMO SAPIENS	DPSYVNVQNLDKARQA	Rep1_A549_0hpi_HLA_II	AD20210302_FAIMS_HT_SARSCoV2_classII_0hr_fxn2.28967.28967.3	3	9	HCD	34	100	17.89	2.72	1.55	15.17	16.34	1.19	95.9	12	2	2	1.5	2	30	64600000	0	2	0	0	0		Hydrogen	425	(D)	DPSYVNVQNLDKARQA	16	(V)		NVKYSDPAKPRRSnGQ	QnAQINYNIQLPSVNT		D P\S\Y-V/N/V/Q/N/L/D/K/A/R Q A	68.8	11	2	9	0	1	y-ion bias		0.982	99	61.9	53	45.65	606.643	1817.91	0.0004	0.2	-5.9	5.96	183171	63405.6	HOMO SAPIENS	NP_001123512.1	NP_001123512.1|NP_892113.4|NP_003020.2|NP_001123513.1|NP_001189788.1	SHC1	SHC-transforming protein 1 isoform 3 GN=SHC1	584	SHC-transforming protein 1 isoform 3 GN=SHC1
A549	Rep1_0hpi	HOMO SAPIENS	DPSYVNVQNLDKARQA	Rep1_A549_0hpi_HLA_II	AD20210302_FAIMS_HT_SARSCoV2_classII_0hr_fxn1.21470.21470.3	3	1	HCD	34	98.3	16.7	0.22	1.14	16.48	15.56	0.18	85.1	12	2	2	1.28	6	30	8330000	0	2	1	1	0	Y428y	Hydrogen	425	(D)	DPSyVNVQNLDKARQA	16	(V)		EYTySQkGKSGKWTI	MKIISENVPSykTHE	ELFDDPSyVNVQNLD	D P\S\y\V/N\V/Q/N/L/D/K/A/R Q A	68.8	11	4	8	0	0	y-ion bias	y:Phosphorylated Y	0.911	100	40.85	6	53.42	633.298	1817.91	79.9666	0.1	3.9	5.96	571564	63405.6	HOMO SAPIENS	NP_001123512.1	NP_001123512.1|NP_892113.4|NP_003020.2|NP_001123513.1|NP_001189788.1	SHC1	SHC-transforming protein 1 isoform 3 GN=SHC1	584	SHC-transforming protein 1 isoform 3 GN=SHC1
A549	Rep2_0hpi	HOMO SAPIENS	DPSYVNVQNLDKARQA	Rep2_A549_0hpi_HLA_II	AD20210518_FAIMS_HT_SARSCoV2_classII_0hr_fxn1.19481.19481.3	3	1	HCD	34	98.7	10.96	1.32	1.61	9.64	9.36	0.95	81.8	9	2	2	1.39	7	25	1640000	0	2	0	0	0		Hydrogen	425	(D)	DPSYVNVQNLDKARQA	16	(V)		NVKYSDPAKPRRSnGQ	MKIISENVPSYkTHE		D P\S\Y-V N/V/Q/N L/D/K/A R Q A	37.5	6	2	6	0	1	y-ion bias		0.964	86.5	41.55	9	120	606.642	1817.91	-0.0018	-1	-7.2	5.96	179412	63405.6	HOMO SAPIENS	NP_001123512.1	NP_001123512.1|NP_892113.4|NP_003020.2|NP_001123513.1|NP_001189788.1	SHC1	SHC-transforming protein 1 isoform 3 GN=SHC1	584	SHC-transforming protein 1 isoform 3 GN=SHC1
A549	Rep2_0hpi	HOMO SAPIENS	DPSYVNVQNLDKARQA	Rep2_A549_0hpi_HLA_II	AD20210518_FAIMS_HT_SARSCoV2_classII_0hr_fxn2.20897.20897.3	3	1	HCD	34	100	17.68	3.25	-1.22	14.43	18.91	0.8	94.9	12	2	2	1.35	4	30	40300000	0	2	0	0	0		Hydrogen	425	(D)	DPSYVNVQNLDKARQA	16	(V)		NVKYSDPAKPRRSnGQ	LKDImLANQPSPRMTS		D P\S\Y-V/N/V/Q/N/L/D/K/A/R Q A	68.8	11	2	9	0	1	y-ion bias		0.974	99.7	42	6	5.91	606.642	1817.91	-0.0015	-0.9	-7	5.96	179437	63405.6	HOMO SAPIENS	NP_001123512.1	NP_001123512.1|NP_892113.4|NP_003020.2|NP_001123513.1|NP_001189788.1	SHC1	SHC-transforming protein 1 isoform 3 GN=SHC1	584	SHC-transforming protein 1 isoform 3 GN=SHC1
A549	Rep1_0hpi	HOMO SAPIENS	DPSYVNVQNLDKARQAV	Rep1_A549_0hpi_HLA_II	AD20210302_FAIMS_HT_SARSCoV2_classII_0hr_fxn2.32142.32142.3	3	2	HCD	34	99	15.9	-1.54	-1.03	17.44	16.93	0.1	88.5	12	2	2	1.42	5	30	8470000	0	2	0	0	0		Hydrogen	425	(D)	DPSYVNVQNLDKARQAV	17	(G)		SPnKGYQPKEKVAELEV	PSYVnVQNLDKARQAVGG		D P\S\Y/V/N/V/Q/N/L/D/K/A/R Q A-V	70.6	12	2	10	0	1	y-ion bias		0.841	77.6	67.37	36	120	639.667	1916.98	0.0046	2.4	-4.9	5.96	186394	63405.6	HOMO SAPIENS	NP_001123512.1	NP_001123512.1|NP_892113.4|NP_003020.2|NP_001123513.1|NP_001189788.1	SHC1	SHC-transforming protein 1 isoform 3 GN=SHC1	584	SHC-transforming protein 1 isoform 3 GN=SHC1
A549	Rep2_0hpi	HOMO SAPIENS	EPPDHQYYNDFPGKEPP	Rep2_A549_0hpi_HLA_II	AD20210518_FAIMS_HT_SARSCoV2_classII_0hr_fxn1.19092.19092.3	3	1	HCD	34	100	9.05	2.09	2.92	6.96	6.12	2.09	70.3	5	1	1	1.11	8	25	4140000	0	2	0	0	0		Hydrogen	343	(E)	EPPDHQYYNDFPGKEPP	17	(L)		HFTKGCQSCEYPKEGTT	NVcLFYVGEPKMDTTPP		E P P D H Q-Y Y N D F/P G K-E/P/P	17.6	3	0	3	0	2	y-ion bias		0.934	76.2	40.82	58	120	677.301	2029.89	-0.0039	-1.9	7.1	4.31	115113	63405.6	HOMO SAPIENS	NP_001123512.1	NP_001123512.1|NP_892113.4|NP_003020.2|NP_001123513.1|NP_001189788.1	SHC1	SHC-transforming protein 1 isoform 3 GN=SHC1	584	SHC-transforming protein 1 isoform 3 GN=SHC1
A549	Rep1_0hpi	HOMO SAPIENS	FDDPSYVNVQNLDKAR	Rep1_A549_0hpi_HLA_II	AD20210302_FAIMS_HT_SARSCoV2_classII_0hr_fxn1.25452.25452.3	3	1	HCD	34	99.4	14.73	0.59	2.27	14.15	12.46	0.15	83.5	11	1	2	0	7	30	4240000	0	2	0	0	0		Hydrogen	423	(L)	FDDPSYVNVQNLDKAR	16	(Q)		NVkTDPSYTFnSVPVGL	FSMDEPVAAKRPVSPYS		F D\D\P S/Y/V/N/V/Q/N/L D/K A/R	50	8	2	9	0	0	y-ion bias		0.951	100	47.32	9	67.65	627.643	1880.91	0.0018	1	-6.4	4.43	181011	63405.6	HOMO SAPIENS	NP_001123512.1	NP_001123512.1|NP_892113.4|NP_003020.2|NP_001123513.1|NP_001189788.1	SHC1	SHC-transforming protein 1 isoform 3 GN=SHC1	584	SHC-transforming protein 1 isoform 3 GN=SHC1
A549	Rep1_0hpi	HOMO SAPIENS	FDDPSYVNVQNLDKARQ	Rep1_A549_0hpi_HLA_II	AD20210302_FAIMS_HT_SARSCoV2_classII_0hr_fxn1.25027.25027.3	3	1	HCD	34	99	16.53	3.15	3.95	13.38	12.59	2.51	92.7	11	2	2	1.05	3	30	27600000	0	2	0	0	0		Hydrogen	423	(L)	FDDPSYVNVQNLDKARQ	17	(A)		VILGVGTTMAQNASICAMTA	YSPGYAkInKRGGAGGWSP		F D\D\P S-Y/V/N/V/Q/N/L/D/K A R Q	52.9	9	2	8	0	1	y-ion bias		0.989	100	46.65	9	120	670.329	2008.97	-0.0009	-0.4	-7.5	4.43	209453	63405.6	HOMO SAPIENS	NP_001123512.1	NP_001123512.1|NP_892113.4|NP_003020.2|NP_001123513.1|NP_001189788.1	SHC1	SHC-transforming protein 1 isoform 3 GN=SHC1	584	SHC-transforming protein 1 isoform 3 GN=SHC1
A549	Rep2_0hpi	HOMO SAPIENS	FDDPSYVNVQNLDKARQ	Rep2_A549_0hpi_HLA_II	AD20210518_FAIMS_HT_SARSCoV2_classII_0hr_fxn2.24474.24474.3	3	1	HCD	34	99.3	16.38	2.5	4.9	13.88	11.48	2.57	91.8	10	2	2	1.06	3	30	12700000	0	2	0	0	0		Hydrogen	423	(L)	FDDPSYVNVQNLDKARQ	17	(A)		VILGVGTTMAQNASICAMTA	YSPGYAKInkRGGAGGWSP		F D\D P S-Y/V/N/V/Q/N/L/D/K A R Q	47.1	8	1	8	0	1	y-ion bias		0.976	98.1	48.25	6	32.24	670.328	2008.97	-0.0014	-0.7	-7.7	4.43	210296	63405.6	HOMO SAPIENS	NP_001123512.1	NP_001123512.1|NP_892113.4|NP_003020.2|NP_001123513.1|NP_001189788.1	SHC1	SHC-transforming protein 1 isoform 3 GN=SHC1	584	SHC-transforming protein 1 isoform 3 GN=SHC1
A549	Rep1_0hpi	HOMO SAPIENS	FDDPSYVNVQNLDKARQA	Rep1_A549_0hpi_HLA_II	AD20210302_FAIMS_HT_SARSCoV2_classII_0hr_fxn1.25589.25589.3	3	1	HCD	34	97	17.16	1.44	2.31	15.72	14.85	0.86	93	11	2	2	1.07	3	30	15500000	0	2	0	0	0		Hydrogen	423	(L)	FDDPSYVNVQNLDKARQA	18	(V)		IGGVIRSQRSSnLNVGcAE	DMYSPNVKPERKMKLED		F D\D P S-Y/V/N/V/Q/N/L D/K/A/R Q A	44.4	8	1	9	0	1	y-ion bias		0.982	98.2	47.58	11	120	694.008	2080.01	0.0009	0.5	9.3	4.43	228276	63405.6	HOMO SAPIENS	NP_001123512.1	NP_001123512.1|NP_892113.4|NP_003020.2|NP_001123513.1|NP_001189788.1	SHC1	SHC-transforming protein 1 isoform 3 GN=SHC1	584	SHC-transforming protein 1 isoform 3 GN=SHC1
A549	Rep2_0hpi	HOMO SAPIENS	FDDPSYVNVQNLDKARQA	Rep2_A549_0hpi_HLA_II	AD20210518_FAIMS_HT_SARSCoV2_classII_0hr_fxn2.25188.25188.3	3	1	HCD	34	96.6	15.67	0.13	-0.16	15.54	15.82	0.65	89.1	11	2	2	1.07	5	30	5820000	0	2	0	0	0		Hydrogen	423	(L)	FDDPSYVNVQNLDKARQA	18	(V)		NNVHLKEQHRHSPFSSY	SFSAAAASPQkYLRMEPSP		F D\D P S-Y/V/N/V/Q/N/L D/K/A/R Q A	44.4	8	1	9	0	1	y-ion bias		0.981	100	49.52	8	70	694.008	2080.01	0.0006	0.3	-0.4	4.43	227873	63405.6	HOMO SAPIENS	NP_001123512.1	NP_001123512.1|NP_892113.4|NP_003020.2|NP_001123513.1|NP_001189788.1	SHC1	SHC-transforming protein 1 isoform 3 GN=SHC1	584	SHC-transforming protein 1 isoform 3 GN=SHC1
A549	Rep1_0hpi	HOMO SAPIENS	PSYVNVQNLDKARQ	Rep1_A549_0hpi_HLA_II	AD20210302_FAIMS_HT_SARSCoV2_classII_0hr_fxn1.18073.18073.3	3	1	HCD	34	98.8	12.82	0.91	3.01	11.91	9.81	0.28	93.8	9	2	2	1.35	3	23	34300000	0	2	0	0	0		Hydrogen	426	(D)	PSYVNVQNLDKARQ	14	(A)		PSYLMLLVNTAPPTn	VVNSYPLAHKVFEE		P S\Y\V/N\V/Q/N/L/D/K A R Q	57.1	8	3	6	0	0	y-ion bias		0.977	87.7	35.93	7	41.44	544.622	1631.85	0.0004	0.2	9.5	9	137411	63405.6	HOMO SAPIENS	NP_001123512.1	NP_001123512.1|NP_892113.4|NP_003020.2|NP_001123513.1|NP_001189788.1	SHC1	SHC-transforming protein 1 isoform 3 GN=SHC1	584	SHC-transforming protein 1 isoform 3 GN=SHC1
A549	Rep2_0hpi	HOMO SAPIENS	PSYVNVQNLDKARQ	Rep2_A549_0hpi_HLA_II	AD20210518_FAIMS_HT_SARSCoV2_classII_0hr_fxn1.19224.19224.3	3	2	HCD	34	97.9	17.39	0.05	2.33	17.34	15.06	0.23	96.9	10	2	2	1.37	2	30	657000	0	2	0	0	0		Hydrogen	426	(D)	PSYVNVQNLDKARQ	14	(A)		YSPVPYQnPLLPSR	VVNSYPLAHKVFEE		P S\Y\V|N|V/Q/N/L/D/K A R-Q	64.3	9	4	7	2	1	unbiased		0.8	100	41.02	0	120	544.621	1631.85	0	0	4.4	9	137388	63405.6	HOMO SAPIENS	NP_001123512.1	NP_001123512.1|NP_892113.4|NP_003020.2|NP_001123513.1|NP_001189788.1	SHC1	SHC-transforming protein 1 isoform 3 GN=SHC1	584	SHC-transforming protein 1 isoform 3 GN=SHC1
A549	Rep1_0hpi	HOMO SAPIENS	PSYVNVQNLDKARQA	Rep1_A549_0hpi_HLA_II	AD20210302_FAIMS_HT_SARSCoV2_classII_0hr_fxn1.22528.22528.3	3	2	HCD	34	98.1	18.47	0.7	2.14	17.77	16.32	1.43	96.2	11	2	2	1.36	2	30	2610000	0	2	0	0	0		Hydrogen	426	(D)	PSYVNVQNLDKARQA	15	(V)		CMRLAGVNVYPAVRP	VNSYPLAHKVFEEk		P S\Y\V|N|V/Q/N/L/D/K/A/R Q A	66.7	10	4	9	2	0	y-ion bias		0.998	73.9	42.53	0	109.08	568.3	1702.89	-0.0011	-0.7	-1.2	9	146099	63405.6	HOMO SAPIENS	NP_001123512.1	NP_001123512.1|NP_892113.4|NP_003020.2|NP_001123513.1|NP_001189788.1	SHC1	SHC-transforming protein 1 isoform 3 GN=SHC1	584	SHC-transforming protein 1 isoform 3 GN=SHC1
A549	Rep2_0hpi	HOMO SAPIENS	PSYVNVQNLDKARQA	Rep2_A549_0hpi_HLA_II	AD20210518_FAIMS_HT_SARSCoV2_classII_0hr_fxn1.17386.17386.3	3	1	HCD	34	100	5.27	1.91	1.9	3.36	3.37	1.66	69.9	6	2	2	1.44	5	16	474000	0	2	0	0	0		Hydrogen	426	(D)	PSYVNVQNLDKARQA	15	(V)		VGGSDFKRPVAESPKE	VGGTPHNILDFIKEY		P S\Y V N V/Q/N L/D/K/A R Q A	20	3	1	5	0	0	y-ion bias		0.747	77.7	37.23	3	120	568.3	1702.89	-0.0023	-1.3	5.3	9	156981	63405.6	HOMO SAPIENS	NP_001123512.1	NP_001123512.1|NP_892113.4|NP_003020.2|NP_001123513.1|NP_001189788.1	SHC1	SHC-transforming protein 1 isoform 3 GN=SHC1	584	SHC-transforming protein 1 isoform 3 GN=SHC1
A549	Rep1_0hpi	HOMO SAPIENS	VNVQNLDKARQ	Rep1_A549_0hpi_HLA_II	AD20210302_FAIMS_HT_SARSCoV2_classII_0hr_fxn1.10292.10292.3	3	1	HCD	34	98.9	7.02	0.68	0.82	6.34	6.2	0.04	75.4	7	2	2	1.61	6	19	3060000	0	0	0	0	0		Hydrogen	429	(Y)	VNVQNLDKARQ	11	(A)		GVNGLIFALFAY	NVVQGLYPVAQP		V N\V/Q/N/L/D/K/A R Q	54.5	6	1	6	0	0	y-ion bias		0.992	61.8	21.47	4	120	428.905	1284.7	-0.0012	-0.9	1.6	8.72	63515	63405.6	HOMO SAPIENS	NP_001123512.1	NP_001123512.1|NP_892113.4|NP_003020.2|NP_001123513.1|NP_001189788.1	SHC1	SHC-transforming protein 1 isoform 3 GN=SHC1	584	SHC-transforming protein 1 isoform 3 GN=SHC1
A549	Rep1_0hpi	HOMO SAPIENS	LPDDIVIEKRGKGDT	Rep1_A549_0hpi_HLA_II	AD20210302_FAIMS_HT_SARSCoV2_classII_0hr_fxn1.15953.15953.4	4	1	HCD	34	96.6	15.36	2.41	2.19	12.95	13.18	2.41	85.6	8	2	3	0	6	30	4880000	0	1	0	0	0		Hydrogen	408	(G)	LPDDIVIEKRGKGDT	15	(F)		KYGEAKVNLTVPHVT	LEVPDDISTGKRRk		L P D-D\I|V/I/E/K/R G K G D/T	46.7	7	2	6	1	1	y-ion bias		0.969	99.5	31.85	0	21.53	414.73	1655.9	0.0012	0.7	-8.5	4.68	101311	76743.1	HOMO SAPIENS	NP_079021.3	NP_079021.3|NP_001311247.1|NP_001311248.1	SHCBP1	SHC SH2 domain-binding protein 1 isoform 1 GN=SHCBP1	672	SHC SH2 domain-binding protein 1 isoform 1 GN=SHCBP1
A549	Rep2_0hpi	HOMO SAPIENS	LPDDIVIEKRGKGDT	Rep2_A549_0hpi_HLA_II	AD20210518_FAIMS_HT_SARSCoV2_classII_0hr_fxn1.15102.15102.4	4	1	HCD	34	93.9	12.13	1.88	2.78	10.25	9.35	1.88	81.5	7	2	3	0	8	28	2410000	0	1	0	0	0		Hydrogen	408	(G)	LPDDIVIEKRGKGDT	15	(F)		LPnDLALSLTRSAGLN	DPVRGKTALEWAVLT		L P D-D\I/V/I/E/K R G K G D/T	40	6	1	5	0	1	y-ion bias		0.853	76.7	32.7	16	120	414.73	1655.9	0.0003	0.2	0.2	4.68	101492	76743.1	HOMO SAPIENS	NP_079021.3	NP_079021.3|NP_001311247.1|NP_001311248.1	SHCBP1	SHC SH2 domain-binding protein 1 isoform 1 GN=SHCBP1	672	SHC SH2 domain-binding protein 1 isoform 1 GN=SHCBP1
A549	Rep1_0hpi	HOMO SAPIENS	TSHSIHLAQPSGFLVSP	Rep1_A549_0hpi_HLA_II	AD20210302_FAIMS_HT_SARSCoV2_classII_0hr_fxn2.40329.40329.3	3	1	HCD	34	98.7	5.39	5.31	2.78	0.08	2.61	5.31	30.5	6	0	0	0	19	30	14700000	0	5	0	0	0		Hydrogen	198	(T)	TSHSIHLAQPSGFLVSP	17	(Q)		GVTSYELSKELEkRP	VGGAISTAQAQAFLGHLH		T S\H S I-H L A Q-P S G-F L V\S/P	11.8	2	2	1	0	3	internal-ion bias		0.976	84.4	81.25	33	120	593.316	1777.92	0.0109	6.1	0.6	6.61	144049	26630.7	HOMO SAPIENS	NP_001073974.1	NP_001073974.1	SHISA3	protein shisa-3 homolog precursor GN=SHISA3	238	protein shisa-3 homolog precursor GN=SHISA3
A549	Rep1_0hpi	HOMO SAPIENS	SQEHLLLSSPEALR	Rep1_A549_0hpi_HLA_II	AD20210302_FAIMS_HT_SARSCoV2_classII_0hr_fxn2.13769.13769.3	3	1	HCD	34	100	4.92	3.17	2.66	1.75	2.26	0.38	41.6	6	0	1	0	21	30	563000	0	3	0	0	0		Hydrogen	409	(V)	SQEHLLLSSPEALR	14	(Q)		YPAAVkVTNGFKSR	LSSnRLTVVSkSVF		S Q E H L L/L S/S P/E/A-L/R	28.6	4	0	5	0	1	y-ion bias		0.662	95.3	29.57	0	120	527.29	1579.84	0.011	7	-2.7	5.38	89091	56783.1	HOMO SAPIENS	NP_001138648.1	NP_001138648.1	SHISA7	protein shisa-7 precursor GN=SHISA7	538	protein shisa-7 precursor GN=SHISA7
A549	Rep2_0hpi	HOMO SAPIENS	QAYSLELFSPVCPKTENSRIHIN	Rep2_A549_0hpi_HLA_II	AD20210518_FAIMS_HT_SARSCoV2_classII_0hr_fxn2.31379.31379.4	4	1	HCD	34	99	7.04	6.85	6.06	0.19	0.98	0.81	36.7	7	2	2	1.14	17	30	2790000	0	5	1	1	0	Q306q C317c T320t	Hydrogen	306	(N)	qAYSLELFSPVcPKtENSRIHIN	23	(S)		ELLPVHFVEATYnmnGmWECLKL	qTLLHFImDSYNkQRMPQEItN	FSPVCPKtENSRIHI	q A Y S-L E L-F S P-V-c P K t E N/S/R I H I/N	13	3	0	3	0	4	internal-ion bias	q:Pyroglutamic acid,c:Cysteinylation,t:Phosphorylated T	0.99	57.1	60.65	4	120	707.825	2703.36	124.924	0.5	-6.4	6.75	1597391	103199	HOMO SAPIENS	NP_001317041.1	NP_001317041.1|NP_061927.2	SHLD2	protein FAM35A isoform 1 GN=SHLD2	904	protein FAM35A isoform 1 GN=SHLD2
A549	Rep1_0hpi	HOMO SAPIENS	LSIRENKIKQLP	Rep1_A549_0hpi_HLA_II	AD20210302_FAIMS_HT_SARSCoV2_classII_0hr_fxn3.21298.21298.4	4	1	HCD	34	95.1	4.28	0.82	-1.18	3.46	5.46	0.82	47.5	5	3	3	1.08	18	30	13800000	0	1	0	0	0		Hydrogen	220	(M)	LSIRENKIKQLP	12	(A)		VPGLREKVSQKVV	VVKQSVKERLGPV		L S I/R/E N-K\I-K-Q L P	33.3	4	1	2	0	3	internal-ion bias		0.995	89.1	41.22	15	38.43	360.474	1438.87	-0.0001	-0.1	-0.1	9.99	18133	65343.3	HOMO SAPIENS	NP_001311265.1	NP_001311265.1|NP_001255968.1	SHOC2	leucine-rich repeat protein SHOC-2 isoform 1 GN=SHOC2	582	leucine-rich repeat protein SHOC-2 isoform 1 GN=SHOC2
A549	Rep2_0hpi	HOMO SAPIENS	LSIRENKIKQLP	Rep2_A549_0hpi_HLA_II	AD20210518_FAIMS_HT_SARSCoV2_classII_0hr_fxn3.18295.18295.3	3	1	HCD	34	99	4.42	-0.93	0.25	5.35	4.18	0.89	53	7	3	3	0	15	30	13200000	0	1	0	0	0		Hydrogen	220	(M)	LSIRENKIKQLP	12	(A)		VPGLREKVSQKVV	SLMSVLIPKLPQL		L/S/I/R/E N-K\I-K-Q L P	58.3	7	1	4	0	3	y-ion bias		0.975	87.8	37.93	17	56.86	480.295	1438.87	-0.0024	-1.7	-1.7	9.99	17125	65343.3	HOMO SAPIENS	NP_001311265.1	NP_001311265.1|NP_001255968.1	SHOC2	leucine-rich repeat protein SHOC-2 isoform 1 GN=SHOC2	582	leucine-rich repeat protein SHOC-2 isoform 1 GN=SHOC2
A549	Rep2_0hpi	HOMO SAPIENS	LNDPVNVRINC	Rep2_A549_0hpi_HLA_II	AD20210518_FAIMS_HT_SARSCoV2_classII_0hr_fxn2.47721.47721.2	2	1	HCD	34	81.6	5.01	1.2	2.33	3.81	2.69	0.14	63.2	5	1	1	0	12	28	2840000	0	0	0	0	0	N72n N76n	Hydrogen	67	(V)	LNDPVnVRInC	11	(I)		VPDNnTQLIPFG	NnIVPnSINDTI		L N D\P-V\n-V\R I n C	36.4	4	3	0	0	2	b-ion bias	C:Carbamidomethylation,n:Deamidated	0.983	100	94.03	34	120	658.324	1313.66	1.9779	7.5	-9.1	3.93	86947	210875	HOMO SAPIENS	NP_001032.2	NP_001032.2	SI	sucrase-isomaltase, intestinal GN=SI	1827	sucrase-isomaltase, intestinal GN=SI
A549	Rep2_0hpi	HOMO SAPIENS	PSLYSWRGVLFTCLPAA	Rep2_A549_0hpi_HLA_II	AD20210518_FAIMS_HT_SARSCoV2_classII_0hr_fxn3.38226.38226.3	3	1	HCD	34	96	5.52	3.45	2.5	2.08	3.02	0.13	64.1	5	1	1	0	16	30	656000	0	4	0	0	0		Hydrogen	8	(P)	PSLYSWRGVLFTCLPAA	17	(R)		GSLSPFPSGHGPALPEPYK	SPLAPGPFSKLLQPDmSH		P S\L\Y S W R G V-L F T C L/P/A-A	23.5	4	2	2	0	2	unbiased	C:Carbamidomethylation,	-0.099	100	73.15	0	120	646.665	1937.99	-0.0141	-7.3	2.4	9.18	185852	35711.5	HOMO SAPIENS	NP_001006611.1	NP_001006611.1	SIAH1	E3 ubiquitin-protein ligase SIAH1 isoform b GN=SIAH1	313	E3 ubiquitin-protein ligase SIAH1 isoform b GN=SIAH1
A549	Rep1_0hpi	HOMO SAPIENS	LSLSVHYSPKLL	Rep1_A549_0hpi_HLA_II	AD20210302_FAIMS_HT_SARSCoV2_classII_0hr_fxn3.44433.44433.2	2	1	HCD	34	93.9	5.2	4.05	3.58	1.15	1.62	0.82	56.1	5	1	1	0	14	30	10700000	0	4	0	0	0		Hydrogen	438	(S)	LSLSVHYSPKLL	12	(G)		IISSVGALHLSFL	LSSSRPTKGPTLL		L S\L S/V/H Y S P K\L-L	25	3	2	2	0	1	unbiased		0.996	96.1	76.75	14	38.66	678.896	1356.79	-0.0039	-2.8	-2.8	8.6	52491	77503.2	HOMO SAPIENS	NP_149121.2	NP_149121.2|NP_001164627.1	SIGLEC10	sialic acid-binding Ig-like lectin 10 isoform 1 precursor GN=SIGLEC10	697	sialic acid-binding Ig-like lectin 10 isoform 1 precursor GN=SIGLEC10
A549	Rep2_0hpi	HOMO SAPIENS	LSLSVHYSPKLL	Rep2_A549_0hpi_HLA_II	AD20210518_FAIMS_HT_SARSCoV2_classII_0hr_fxn3.41586.41586.2	2	1	HCD	34	95.4	6.84	5.7	5.68	1.15	1.16	1.57	57	6	1	1	0	14	30	4130000	0	4	0	0	0		Hydrogen	438	(S)	LSLSVHYSPKLL	12	(G)		IISSVGALHLSFL	IFSLHLAGVSSIL		L/S\L S/V/H Y S P K\L-L	41.7	5	2	3	0	1	unbiased		0.964	85.5	79.43	13	120	678.896	1356.79	-0.0042	-3.1	-3.1	8.6	53310	77503.2	HOMO SAPIENS	NP_149121.2	NP_149121.2|NP_001164627.1	SIGLEC10	sialic acid-binding Ig-like lectin 10 isoform 1 precursor GN=SIGLEC10	697	sialic acid-binding Ig-like lectin 10 isoform 1 precursor GN=SIGLEC10
A549	Rep1_0hpi	HOMO SAPIENS	LPASGECQWHYAN	Rep1_A549_0hpi_HLA_II	AD20210302_FAIMS_HT_SARSCoV2_classII_0hr_fxn2.29652.29652.2	2	1	HCD	34	100	5.79	5.62	4.6	0.16	1.19	0.95	43	5	0	0	3.34	19	30	8020000	0	2	0	0	0		Hydrogen	483	(T)	LPASGECQWHYAN	13	(P)		SECSPSWRHTTAN	nATnWIEYMFNK		L P A-S G\E-C Q W H Y/A/N	23.1	3	1	2	0	2	unbiased	C:Carbamidomethylation,	0.979	73.3	63.02	70	120	766.837	1532.66	0.0087	5.7	8.3	5.24	68728	73959.1	HOMO SAPIENS	NP_005060.1	NP_005060.1|NP_033664.2	SIM2	single-minded homolog 2 long isoform GN=SIM2	667	single-minded homolog 2 long isoform GN=SIM2
A549	Rep2_0hpi	HOMO SAPIENS	SFPSCGHYREEPALG	Rep2_A549_0hpi_HLA_II	AD20210518_FAIMS_HT_SARSCoV2_classII_0hr_fxn1.31369.31369.2	2	1	HCD	34	100	5.66	3.93	3.77	1.74	1.89	0.29	49.6	5	1	1	0	18	30	12900000	0	3	0	0	0		Hydrogen	542	(P)	SFPSCGHYREEPALG	15	(P)		GANVDAGnWDTTFPAk	FAHGVcFSREPLAPG		S F P-S C\G H Y R E E|P A/L-G	13.3	2	2	2	1	2	unbiased	C:Carbamidomethylation,	0.987	100	66.77	15	44.09	853.889	1706.76	0.0114	6.7	2.8	5.38	109903	73959.1	HOMO SAPIENS	NP_005060.1	NP_005060.1	SIM2	single-minded homolog 2 long isoform GN=SIM2	667	single-minded homolog 2 long isoform GN=SIM2
A549	Rep1_0hpi	HOMO SAPIENS	EPALSAYRTNASISVLEVP	Rep1_A549_0hpi_HLA_II	AD20210302_FAIMS_HT_SARSCoV2_classII_0hr_fxn2.40893.40893.3	3	1	HCD	34	100	9.89	3.21	3.97	6.68	5.92	0.05	69.5	5	1	1	0	11	30	6410000	0	5	0	0	0		Hydrogen	461	(A)	EPALSAYRTNASISVLEVP	19	(K)		qnDVAAYGVGLSRKmVIVP	LFLISSLTVRnQEDQRP		E P A\L S A Y R T N A S-I S\V L E/V/P	10.5	2	2	2	0	1	unbiased		0.974	100	82.6	45	120	673.024	2017.06	-0.0015	-0.8	8	4.53	183897	195919	HOMO SAPIENS	NP_055888.1	NP_055888.1	SIPA1L3	signal-induced proliferation-associated 1-like protein 3 GN=SIPA1L3	1781	signal-induced proliferation-associated 1-like protein 3 GN=SIPA1L3
A549	Rep2_0hpi	HOMO SAPIENS	EPALSAYRTNASISVLEVP	Rep2_A549_0hpi_HLA_II	AD20210518_FAIMS_HT_SARSCoV2_classII_0hr_fxn2.38981.38981.3	3	1	HCD	34	99.3	7.31	3.61	3.86	3.7	3.45	0.09	62.1	5	1	1	0	14	30	1740000	0	5	0	0	0		Hydrogen	461	(A)	EPALSAYRTNASISVLEVP	19	(K)		IENKkTSEVNFTTNRPP	EILSGARSVVATmGDVWLP		E P A\L S A Y R T N A S\I S-V L E/V/P	10.5	2	2	2	0	1	unbiased		0.861	100	75.8	3	120	673.023	2017.06	-0.0056	-2.8	9.7	4.53	186810	195919	HOMO SAPIENS	NP_055888.1	NP_055888.1	SIPA1L3	signal-induced proliferation-associated 1-like protein 3 GN=SIPA1L3	1781	signal-induced proliferation-associated 1-like protein 3 GN=SIPA1L3
A549	Rep1_0hpi	HOMO SAPIENS	EPALSAYRTNASISVLEVPK	Rep1_A549_0hpi_HLA_II	AD20210302_FAIMS_HT_SARSCoV2_classII_0hr_fxn2.40339.40339.3	3	5	HCD	34	100	9.17	3.23	3.16	5.94	6.01	3.23	71.7	7	1	2	0	10	30	38000000	0	5	0	0	0		Hydrogen	461	(A)	EPALSAYRTNASISVLEVPK	20	(E)		PSARQPKLAEEQGAHSTIPK	PALSAYRTNASISVLEVPKE		E P A-L S A/Y R T N A S I/S-V L E-V/P/K	20	4	0	4	0	3	y-ion bias		0.988	99.7	81.88	45	120	715.723	2145.16	-0.0002	-0.1	6.4	6.24	159707	195919	HOMO SAPIENS	NP_055888.1	NP_055888.1	SIPA1L3	signal-induced proliferation-associated 1-like protein 3 GN=SIPA1L3	1781	signal-induced proliferation-associated 1-like protein 3 GN=SIPA1L3
A549	Rep1_0hpi	HOMO SAPIENS	EPALSAYRTNASISVLEVPK	Rep1_A549_0hpi_HLA_II	AD20210302_FAIMS_HT_SARSCoV2_classII_0hr_fxn3.34657.34657.3	3	1	HCD	34	100	9.9	5.48	4.98	4.42	4.92	5.48	77.7	8	1	2	0	7	30	4790000	0	5	0	0	0		Hydrogen	461	(A)	EPALSAYRTNASISVLEVPK	20	(E)		PKPVELVSISANTRYASLAE	PALSAYRTNASISVLEVPKE		E P A L S A Y R T N A S-I/S-V-L-E-V/P/K	40	8	0	3	0	5	internal-ion bias		0.974	100	60.93	9	120	715.722	2145.16	-0.0027	-1.3	-1.3	6.24	164548	195919	HOMO SAPIENS	NP_055888.1	NP_055888.1	SIPA1L3	signal-induced proliferation-associated 1-like protein 3 GN=SIPA1L3	1781	signal-induced proliferation-associated 1-like protein 3 GN=SIPA1L3
A549	Rep2_0hpi	HOMO SAPIENS	EPALSAYRTNASISVLEVPK	Rep2_A549_0hpi_HLA_II	AD20210518_FAIMS_HT_SARSCoV2_classII_0hr_fxn2.32543.32543.3	3	3	HCD	34	100	8.15	4.37	3.87	3.78	4.28	4.37	71.7	6	1	2	0	10	30	36200000	0	5	0	0	0		Hydrogen	461	(A)	EPALSAYRTNASISVLEVPK	20	(E)		PKPVELVSISANTRYASLAE	PALSAYRTNASISVLEVPKE		E P A L S A Y R T N A S I/S-V-L E-V/P/K	25	5	0	3	0	3	internal-ion bias		0.999	99.3	62.98	7	78.86	715.722	2145.16	-0.0028	-1.3	-1.3	6.24	161843	195919	HOMO SAPIENS	NP_055888.1	NP_055888.1	SIPA1L3	signal-induced proliferation-associated 1-like protein 3 GN=SIPA1L3	1781	signal-induced proliferation-associated 1-like protein 3 GN=SIPA1L3
A549	Rep2_0hpi	HOMO SAPIENS	EPALSAYRTNASISVLEVPK	Rep2_A549_0hpi_HLA_II	AD20210518_FAIMS_HT_SARSCoV2_classII_0hr_fxn3.32533.32533.3	3	1	HCD	34	100	8.64	3.11	2.61	5.53	6.03	3.11	72.1	8	1	2	0	10	30	2980000	0	5	0	0	0		Hydrogen	461	(A)	EPALSAYRTNASISVLEVPK	20	(E)		PKPVELVSISANTRYASLAE	PALSAYRTNASISVLEVPKE		E P A L S A/Y R T N A S-I/S-V-L E-V/P/K	30	6	0	4	0	4	internal-ion bias		0.959	99.3	62.95	11	120	715.723	2145.16	-0.0018	-0.9	-0.9	6.24	163990	195919	HOMO SAPIENS	NP_055888.1	NP_055888.1	SIPA1L3	signal-induced proliferation-associated 1-like protein 3 GN=SIPA1L3	1781	signal-induced proliferation-associated 1-like protein 3 GN=SIPA1L3
A549	Rep2_0hpi	HOMO SAPIENS	TPASSGSKAFHRLSRRRSKDVE	Rep2_A549_0hpi_HLA_II	AD20210518_FAIMS_HT_SARSCoV2_classII_0hr_fxn3.7766.7766.5	5	1	HCD	34	98.8	8.86	1.4	-0.12	7.47	8.99	1.95	74.6	7	5	6	0	10	30	1830000	0	6	0	0	0		Hydrogen	129	(S)	TPASSGSKAFHRLSRRRSKDVE	22	(F)		PTASVSVKkNGMITNITSSKGVNP	AVVSFQGEALLGTKnKVKGnPnVV		T P/A/S/S G/S/K/A F H R L S R R R S K D-V E	18.2	4	0	6	0	1	y-ion bias		0.956	98	17.23	10	120	495.27	2472.32	0.0026	1	3.1	11.55	218058	195919	HOMO SAPIENS	NP_055888.1	NP_055888.1	SIPA1L3	signal-induced proliferation-associated 1-like protein 3 GN=SIPA1L3	1781	signal-induced proliferation-associated 1-like protein 3 GN=SIPA1L3
A549	Rep1_0hpi	HOMO SAPIENS	KPSAPVVSGPAARATPQ	Rep1_A549_0hpi_HLA_II	AD20210302_FAIMS_HT_SARSCoV2_classII_0hr_fxn2.12109.12109.3	3	1	HCD	34	99.2	18.25	2.53	3.62	15.73	14.63	2.53	95.8	11	1	2	0	3	30	1190000	0	3	0	0	0		Hydrogen	147	(A)	KPSAPVVSGPAARATPQ	17	(H)		APSKPPTRnAAKAPkG	PALVAAAAASVRQSPGPA		K P\S A\P\V\V|S/G|P/A/A R A T/P/Q	52.9	9	6	7	2	0	unbiased		0.925	98.6	25.98	14	120	545.307	1633.9	0.0032	1.9	1.9	11	78424	55906.8	HOMO SAPIENS	NP_001317657.1	NP_001317657.1|NP_001035111.1|NP_001129316.1	SIRPA	tyrosine-protein phosphatase non-receptor type substrate 1 isoform 2 precursor GN=SIRPA	508	tyrosine-protein phosphatase non-receptor type substrate 1 isoform 2 precursor GN=SIRPA
A549	Rep1_0hpi	HOMO SAPIENS	KPSAPVVSGPAARATPQ	Rep1_A549_0hpi_HLA_II	AD20210302_FAIMS_HT_SARSCoV2_classII_0hr_fxn3.13450.13450.3	3	1	HCD	34	95.1	18.83	4.55	4.29	14.28	14.54	4.55	98.2	11	1	2	0	1	30	3590000	0	3	0	0	0		Hydrogen	147	(A)	KPSAPVVSGPAARATPQ	17	(H)		APSKPPTRnAAKAPkG	PALVAAAAASVRQSPGPA		K P\S A\P\V\V|S/G|P/A/A R A T/P/Q	52.9	9	6	7	2	0	unbiased		0.869	96.4	27.98	12	100.7	545.306	1633.9	0.0019	1.1	1.1	11	79340	55906.8	HOMO SAPIENS	NP_001317657.1	NP_001317657.1|NP_001035111.1|NP_001129316.1	SIRPA	tyrosine-protein phosphatase non-receptor type substrate 1 isoform 2 precursor GN=SIRPA	508	tyrosine-protein phosphatase non-receptor type substrate 1 isoform 2 precursor GN=SIRPA
A549	Rep1_0hpi	HOMO SAPIENS	PSAPVVSGPAARATPQ	Rep1_A549_0hpi_HLA_II	AD20210302_FAIMS_HT_SARSCoV2_classII_0hr_fxn2.15242.15242.3	3	1	HCD	34	95.5	12.39	1.21	2.86	11.18	9.53	1.02	79.3	10	1	1	0	8	30	289000	0	3	0	0	0		Hydrogen	148	(K)	PSAPVVSGPAARATPQ	16	(H)		KPAPTGSPSRPSVPAG	APSSVGHRANRTVPG		P S\A\P\V\V/S G/P/A/A R A T/P/Q	50	8	4	6	0	0	unbiased		0.992	100	32.62	0	102.23	502.605	1505.81	-0.0066	-4.4	-4.4	10.18	103481	55906.8	HOMO SAPIENS	NP_001317657.1	NP_001317657.1|NP_001035111.1|NP_001129316.1	SIRPA	tyrosine-protein phosphatase non-receptor type substrate 1 isoform 2 precursor GN=SIRPA	508	tyrosine-protein phosphatase non-receptor type substrate 1 isoform 2 precursor GN=SIRPA
A549	Rep2_0hpi	HOMO SAPIENS	YSIHSTAKVVLTRED	Rep2_A549_0hpi_HLA_II	AD20210518_FAIMS_HT_SARSCoV2_classII_0hr_fxn2.16356.16356.3	3	1	HCD	34	100	13.2	2.34	2.34	10.87	10.87	0.5	83.5	7	2	2	0	9	30	4740000	0	5	0	0	0		Hydrogen	207	(S)	YSIHSTAKVVLTRED	15	(V)		GLEKRFYHIAKnLE	GLnKAIHYFRKELE		Y S\I H|S-T A K/V/V/L/T R E D	26.7	4	2	5	1	1	y-ion bias		0.979	97.1	33.77	8	61.01	573.641	1718.91	0.0011	0.6	-8.3	6.76	133941	55906.8	HOMO SAPIENS	NP_001317657.1	NP_001317657.1|NP_001035111.1|NP_001129316.1	SIRPA	tyrosine-protein phosphatase non-receptor type substrate 1 isoform 2 precursor GN=SIRPA	508	tyrosine-protein phosphatase non-receptor type substrate 1 isoform 2 precursor GN=SIRPA
A549	Rep2_0hpi	HOMO SAPIENS	YSIHSTAKVVLTREDV	Rep2_A549_0hpi_HLA_II	AD20210518_FAIMS_HT_SARSCoV2_classII_0hr_fxn2.19909.19909.3	3	1	HCD	34	98.9	9.95	1.67	1.85	8.28	8.1	0.47	84.1	8	2	2	0	6	20	16500000	0	5	0	0	0		Hydrogen	207	(S)	YSIHSTAKVVLTREDV	16	(H)		kLSRKMHYLDTnLR	HDYAKVKEFIVDILQ		Y S\I H\S-T A K/V/V/L/T R E D-V	31.2	5	2	4	0	2	y-ion bias		0.972	86.9	40.22	7	17.57	606.663	1817.98	-0.0011	-0.6	3	6.75	133543	55906.8	HOMO SAPIENS	NP_001317657.1	NP_001317657.1|NP_001035111.1|NP_001129316.1	SIRPA	tyrosine-protein phosphatase non-receptor type substrate 1 isoform 2 precursor GN=SIRPA	508	tyrosine-protein phosphatase non-receptor type substrate 1 isoform 2 precursor GN=SIRPA
A549	Rep2_0hpi	HOMO SAPIENS	YSIHSTAKVVLTREDV	Rep2_A549_0hpi_HLA_II	AD20210518_FAIMS_HT_SARSCoV2_classII_0hr_fxn3.19664.19664.3	3	1	HCD	34	95	14.19	1.19	2.83	13	11.36	0.29	80.2	9	2	2	0	9	30	1820000	0	5	0	0	0		Hydrogen	207	(S)	YSIHSTAKVVLTREDV	16	(H)		IVRSMYKTIRDInAH	TLLAnFATLVSTYAKGF		Y S I H/S-T/A|K|V/V/L/T-R E D-V	56.2	9	2	7	2	3	y-ion bias		0.895	48.8	40.37	3	120	606.662	1817.98	-0.0047	-2.6	1	6.75	138534	55906.8	HOMO SAPIENS	NP_001317657.1	NP_001317657.1|NP_001035111.1|NP_001129316.1	SIRPA	tyrosine-protein phosphatase non-receptor type substrate 1 isoform 2 precursor GN=SIRPA	508	tyrosine-protein phosphatase non-receptor type substrate 1 isoform 2 precursor GN=SIRPA
A549	Rep1_0hpi	HOMO SAPIENS	QMIQPEKLLLVTVGKTATLH	Rep1_A549_0hpi_HLA_II	AD20210302_FAIMS_HT_SARSCoV2_classII_0hr_fxn3.51425.51425.3	3	1	HCD	34	83.9	9.13	6.4	4.49	2.73	4.65	1.63	67.5	7	2	2	0	14	30	46700000	0	3	0	0	0	M34m	Hydrogen	33	(L)	QmIQPEKLLLVTVGKTATLH	20	(C)		LVFAIPNTkLIAKIASFAYN	VARPLTSDSkLVSLEVNRLP		Q m I Q-P E-K-L\L|L|V/T V G K T A T L H	25	5	3	3	2	3	internal-ion bias	m:Oxidized methionine	0.99	100	89.78	11	11.53	746.1	2220.28	16.0083	6	5.7	8.6	46877	42896.1	HOMO SAPIENS	NP_061026.2	NP_061026.2|NP_001034597.1|NP_543006.2	SIRPG	signal-regulatory protein gamma isoform 1 precursor GN=SIRPG	387	signal-regulatory protein gamma isoform 1 precursor GN=SIRPG
A549	Rep1_0hpi	HOMO SAPIENS	IVQIPNSGANSQFLN	Rep1_A549_0hpi_HLA_II	AD20210302_FAIMS_HT_SARSCoV2_classII_0hr_fxn2.27224.27224.3	3	3	HCD	34	100	4.87	3.33	2.71	1.54	2.15	0.75	67	7	0	0	0	13	28	8080000	0	2	0	0	0	N488n N497n	Hydrogen	483	(G)	IVQIPnSGANSQFLn	15	(G)		VLLQGGTGFGASAPNSQ	SNQVILAkASQEHH		I V\Q\I-P n S G A-N-S-Q-F-L n	40	6	2	0	0	6	internal-ion bias	n:Deamidated	0.924	100	58.32	29	120	535.274	1601.83	1.9809	8	1	3.89	145284	83217.2	HOMO SAPIENS	NP_059116.3	NP_059116.3	SIX4	homeobox protein SIX4 GN=SIX4	781	homeobox protein SIX4 GN=SIX4
A549	Rep1_0hpi	HOMO SAPIENS	AAAGPANVHLINSGVG	Rep1_A549_0hpi_HLA_II	AD20210302_FAIMS_HT_SARSCoV2_classII_0hr_fxn2.17346.17346.3	3	1	HCD	34	88.7	6.68	5.24	3.87	1.44	2.81	0.67	47.1	8	0	0	0	13	26	2450000	0	1	0	0	0	N515n	Hydrogen	509	(A)	AAAGPAnVHLINSGVG	16	(V)		PAAAPVEREPAAGGR	YKNGTSKkGGQAPA		A A\A\G\P\A-n V H L-I N S-G\V G	31.2	5	5	0	0	3	b-ion bias	n:Deamidated	0.978	100	37.08	8	120	483.588	1447.77	0.984	0	-7.8	5.08	120747	74888.4	HOMO SAPIENS	NP_787071.2	NP_787071.2	SIX5	homeobox protein SIX5 GN=SIX5	739	homeobox protein SIX5 GN=SIX5
A549	Rep2_0hpi	HOMO SAPIENS	AGLAPLHIQLVDAHEAPPT	Rep2_A549_0hpi_HLA_II	AD20210518_FAIMS_HT_SARSCoV2_classII_0hr_fxn2.34255.34255.3	3	1	HCD	34	99.6	16.01	4.08	4.44	11.93	11.57	4.08	90.6	12	0	0	0	5	30	6180000	0	1	0	0	0		Hydrogen	140	(L)	AGLAPLHIQLVDAHEAPPT	19	(L)		QILGLHGWFWNRKPPT	LAELAGAPHAHHkRPRF		A G\L\A P L H\I\Q-L-V D\A-H-E-A/P/P T	47.4	9	5	2	0	5	internal-ion bias		0.985	100	66.23	12	90.31	650.688	1950.04	0.0042	2.2	-0.6	5.15	138207	50674.2	HOMO SAPIENS	NP_001135864.1	NP_001135864.1	SLC10A3	P3 protein isoform 1 precursor GN=SLC10A3	477	P3 protein isoform 1 precursor GN=SLC10A3
A549	Rep1_0hpi	HOMO SAPIENS	APLHIQLVDAHEAPP	Rep1_A549_0hpi_HLA_II	AD20210302_FAIMS_HT_SARSCoV2_classII_0hr_fxn1.27139.27139.3	3	2	HCD	34	96.9	17.12	4.42	3.35	12.7	13.77	4.42	90.2	11	0	0	0	5	30	24700000	0	0	0	0	0		Hydrogen	143	(L)	APLHIQLVDAHEAPP	15	(T)		HEAAkELLQVYAPP	PPHLPAGPHAHSPVPP		A P\L H\I-Q\L\V D\A\H\E\A/P/P	60	9	8	2	0	1	b-ion bias		0.981	86.2	50.32	21	17.83	536.623	1607.85	0.0006	0.4	7.4	5.15	112074	50674.2	HOMO SAPIENS	NP_001135864.1	NP_001135864.1	SLC10A3	P3 protein isoform 1 precursor GN=SLC10A3	477	P3 protein isoform 1 precursor GN=SLC10A3
A549	Rep2_0hpi	HOMO SAPIENS	APLHIQLVDAHEAPP	Rep2_A549_0hpi_HLA_II	AD20210518_FAIMS_HT_SARSCoV2_classII_0hr_fxn1.24832.24832.3	3	1	HCD	34	94.8	8.09	4.47	3.73	3.62	4.36	4.47	78.4	8	0	0	0	4	16	971000	0	0	0	0	0		Hydrogen	143	(L)	APLHIQLVDAHEAPP	15	(T)		HEAAkELLQVYAPP	HQLYLQIHSKFPP		A P L H I-Q\L V D\A\H-E-A/P/P	46.7	7	3	2	0	3	internal-ion bias		0.988	76.3	52.67	16	120	536.623	1607.85	-0.0007	-0.4	6.5	5.15	113317	50674.2	HOMO SAPIENS	NP_001135864.1	NP_001135864.1	SLC10A3	P3 protein isoform 1 precursor GN=SLC10A3	477	P3 protein isoform 1 precursor GN=SLC10A3
A549	Rep2_0hpi	HOMO SAPIENS	FARVVLTRSIAIIPT	Rep2_A549_0hpi_HLA_II	AD20210518_FAIMS_HT_SARSCoV2_classII_0hr_fxn3.36795.36795.3	3	1	HCD	34	100	12.42	4.43	3	7.98	9.42	2	79.7	7	2	2	0	8	27	7890000	0	3	0	0	0		Hydrogen	438	(R)	FARVVLTRSIAIIPT	15	(L)		ILALVFFPLGQKIPT	LLVIFNKKISkNPT		F A\R\V V L\T R\S\I A\I I|P T	13.3	2	7	1	1	0	b-ion bias		0.974	94.9	70.47	8	24.3	553.01	1657.02	0.0006	0.4	4.7	12	11753	65330	HOMO SAPIENS	NP_001167596.1	NP_001167596.1|NP_001167597.1|NP_000608.1|NP_001167601.1	SLC11A2	natural resistance-associated macrophage protein 2 isoform 1 GN=SLC11A2	590	natural resistance-associated macrophage protein 2 isoform 1 GN=SLC11A2
A549	Rep1_0hpi	HOMO SAPIENS	AAAAAAAAAAAAGAGAG	Rep1_A549_0hpi_HLA_II	AD20210302_FAIMS_HT_SARSCoV2_classII_0hr_fxn2.18031.18031.2	2	1	HCD	34	97.2	11.13	8.87	10.63	2.26	0.5	0.24	84.2	11	0	0	0	5	19	796000	0	0	0	0	0		Hydrogen	96	(A)	AAAAAAAAAAAAGAGAG	17	(A)		AAAAAAAAAAQQQA	AAAAAAAAAAAGAGAGA		A A\A\A\A\A\A\A\A\A\A A\G A-G/A\G	64.7	11	11	1	0	1	b-ion bias		0.934	95.4	38.5	8	120	592.803	1184.6	-0.0029	-2.4	-2.4	5.57	128117	132129	HOMO SAPIENS	NP_001037.1	NP_001037.1|NP_001243390.1	SLC12A2	solute carrier family 12 member 2 isoform 1 GN=SLC12A2	1212	solute carrier family 12 member 2 isoform 1 GN=SLC12A2
A549	Rep1_0hpi	HOMO SAPIENS	AAAAAAAAAAAGAGAG	Rep1_A549_0hpi_HLA_II	AD20210302_FAIMS_HT_SARSCoV2_classII_0hr_fxn2.14953.14953.2	2	1	HCD	34	95.5	9.6	8.01	9.3	1.59	0.3	0.1	84.6	11	0	0	0	4	17	1480000	0	0	0	0	0		Hydrogen	97	(A)	AAAAAAAAAAAGAGAG	16	(A)	AAAAAAAAAAAGAGAG|AAAAAAAAAAGAGAGA	AAAAAAAAAQQQA	AAAAAAAAAAQQQ		A A\A\A\A\A\A\A\A\A\A-G A-G/A-G	75	12	9	1	0	3	b-ion bias		0.921	100	32.02	13	120	557.286	1113.57	0.0008	0.7	0.7	5.57	105148	132129	HOMO SAPIENS	NP_001037.1	NP_001037.1|NP_001243390.1	SLC12A2	solute carrier family 12 member 2 isoform 1 GN=SLC12A2	1212	solute carrier family 12 member 2 isoform 1 GN=SLC12A2
A549	Rep1_0hpi	HOMO SAPIENS	AARVELPGTAVPSVPED	Rep1_A549_0hpi_HLA_II	AD20210302_FAIMS_HT_SARSCoV2_classII_0hr_fxn1.29668.29668.2	2	1	HCD	34	99.8	16.47	2.96	5.25	13.51	11.21	0.06	94.9	10	1	1	0	4	30	8650000	0	2	0	0	0		Hydrogen	29	(A)	AARVELPGTAVPSVPED	17	(A)		EGKLVAGTHKLDVnEP	VPVSPRIESVNVAPEn		A A R V E\L\P G T\A\V|P-S|V|P-E-D	52.9	9	7	3	3	3	b-ion bias		0.967	98.4	54.75	14	71.64	854.45	1707.89	0.0024	1.4	1.4	4.38	139393	132129	HOMO SAPIENS	NP_001037.1	NP_001037.1|NP_001243390.1	SLC12A2	solute carrier family 12 member 2 isoform 1 GN=SLC12A2	1212	solute carrier family 12 member 2 isoform 1 GN=SLC12A2
A549	Rep1_0hpi	HOMO SAPIENS	AARVELPGTAVPSVPED	Rep1_A549_0hpi_HLA_II	AD20210302_FAIMS_HT_SARSCoV2_classII_0hr_fxn1.29659.29659.3	3	1	HCD	34	100	10.79	1.17	1.96	9.62	8.82	1.8	87.9	9	1	1	0	6	23	530000	0	2	0	0	0		Hydrogen	29	(A)	AARVELPGTAVPSVPED	17	(A)		LRELAGPGTASSAAAAAPP	VPVSPRIESVNVAPEn		A A R V E\L\P G\T\A\V\P S-V/P E/D	35.3	6	6	2	0	1	b-ion bias		0.921	100	54.72	0	120	569.969	1707.89	0.0009	0.5	-6.1	4.38	128807	132129	HOMO SAPIENS	NP_001037.1	NP_001037.1|NP_001243390.1	SLC12A2	solute carrier family 12 member 2 isoform 1 GN=SLC12A2	1212	solute carrier family 12 member 2 isoform 1 GN=SLC12A2
A549	Rep1_0hpi	HOMO SAPIENS	AARVELPGTAVPSVPEDA	Rep1_A549_0hpi_HLA_II	AD20210302_FAIMS_HT_SARSCoV2_classII_0hr_fxn1.30357.30357.3	3	1	HCD	34	100	13.61	3.98	4.81	9.62	8.79	0.28	90.3	11	1	1	0	5	30	3850000	0	2	0	0	0		Hydrogen	29	(A)	AARVELPGTAVPSVPEDA	18	(A)		AEPVSPVATGPLEVRAAD	AAARVELPGTAVPSVPED		A A R V E\L\P G\T\A\V\P S-V/P-E/D-A	50	9	6	2	0	3	b-ion bias		0.985	98	55.93	11	58.86	593.648	1778.93	0.0014	0.8	0.8	4.14	144808	132129	HOMO SAPIENS	NP_001037.1	NP_001037.1|NP_001243390.1	SLC12A2	solute carrier family 12 member 2 isoform 1 GN=SLC12A2	1212	solute carrier family 12 member 2 isoform 1 GN=SLC12A2
A549	Rep2_0hpi	HOMO SAPIENS	AARVELPGTAVPSVPEDA	Rep2_A549_0hpi_HLA_II	AD20210518_FAIMS_HT_SARSCoV2_classII_0hr_fxn1.27695.27695.3	3	1	HCD	34	100	8.43	3.78	3.36	4.65	5.08	2.54	84.2	9	1	1	0	5	19	498000	0	2	0	0	0		Hydrogen	29	(A)	AARVELPGTAVPSVPEDA	18	(A)		AEPVSPVATGPLEVRAAD	AAARVELPGTAVPSVPED		A A R V E\L\P G T\A\V\P S-V/P E/D-A	33.3	6	5	2	0	2	b-ion bias		0.946	94.2	58.68	8	120	593.648	1778.93	-0.0005	-0.3	-0.3	4.14	149733	132129	HOMO SAPIENS	NP_001037.1	NP_001037.1|NP_001243390.1	SLC12A2	solute carrier family 12 member 2 isoform 1 GN=SLC12A2	1212	solute carrier family 12 member 2 isoform 1 GN=SLC12A2
A549	Rep1_0hpi	HOMO SAPIENS	AKGRFRVNFVDPAAS	Rep1_A549_0hpi_HLA_II	AD20210302_FAIMS_HT_SARSCoV2_classII_0hr_fxn3.23780.23780.3	3	1	HCD	34	98.2	12.52	7.25	5.93	5.27	6.59	2	87.3	7	3	3	0	10	30	78500000	0	1	0	0	0		Hydrogen	135	(E)	AKGRFRVNFVDPAAS	15	(S)		APVFTFILPKAESGGT	PAVGIAKRTTYGGVSGT		A K G R F R V N\F\V\D\P\A|A-S	46.7	7	6	1	1	1	b-ion bias		0.967	100	45	11	5.45	545.63	1634.88	-0.0003	-0.2	-1.8	10.84	111335	132129	HOMO SAPIENS	NP_001037.1	NP_001037.1|NP_001243390.1	SLC12A2	solute carrier family 12 member 2 isoform 1 GN=SLC12A2	1212	solute carrier family 12 member 2 isoform 1 GN=SLC12A2
A549	Rep1_0hpi	HOMO SAPIENS	AKGRFRVNFVDPAAS	Rep1_A549_0hpi_HLA_II	AD20210302_FAIMS_HT_SARSCoV2_classII_0hr_fxn3.23837.23837.4	4	1	HCD	34	99.4	11.03	3.97	3.57	7.06	7.45	0.73	80.3	7	3	3	0	11	30	40800000	0	1	0	0	0		Hydrogen	135	(E)	AKGRFRVNFVDPAAS	15	(S)		kKPLHHHRVDPQT	QTEVERLRMKTFP		A K G R F R V N\F\V\D\P\A/A-S	46.7	7	5	1	0	1	b-ion bias		0.962	88.4	45.02	15	13.71	409.475	1634.88	0.0016	1	-5.9	10.84	105233	132129	HOMO SAPIENS	NP_001037.1	NP_001037.1|NP_001243390.1	SLC12A2	solute carrier family 12 member 2 isoform 1 GN=SLC12A2	1212	solute carrier family 12 member 2 isoform 1 GN=SLC12A2
A549	Rep2_0hpi	HOMO SAPIENS	AKGRFRVNFVDPAAS	Rep2_A549_0hpi_HLA_II	AD20210518_FAIMS_HT_SARSCoV2_classII_0hr_fxn3.20537.20537.3	3	1	HCD	34	98.4	9.46	4.09	4.16	5.36	5.3	0.05	87.7	6	3	3	0	6	19	13400000	0	1	0	0	0		Hydrogen	135	(E)	AKGRFRVNFVDPAAS	15	(S)		EKSAFLVGIkVDESA	EPAGKVQAPEGLIPATG		A K G R F R V N\F\V\D\P\A/A S	33.3	5	5	1	0	0	b-ion bias		0.905	98.3	41.93	17	18.23	545.63	1634.88	0.0001	0	7.7	10.84	109925	132129	HOMO SAPIENS	NP_001037.1	NP_001037.1|NP_001243390.1	SLC12A2	solute carrier family 12 member 2 isoform 1 GN=SLC12A2	1212	solute carrier family 12 member 2 isoform 1 GN=SLC12A2
A549	Rep1_0hpi	HOMO SAPIENS	ARVELPGTAVPSVPED	Rep1_A549_0hpi_HLA_II	AD20210302_FAIMS_HT_SARSCoV2_classII_0hr_fxn1.29399.29399.2	2	1	HCD	34	100	16.44	4.72	4.26	11.72	12.17	1.46	95.3	10	1	1	0	5	30	83300000	0	2	0	0	0		Hydrogen	30	(A)	ARVELPGTAVPSVPED	16	(A)		NISkQIPLNQVPED	qYGKLKKFTTVnPE		A R V E\L\P G T\A\V|P-S\V|P/E-D	56.2	9	7	3	2	2	b-ion bias		0.98	90.4	54.75	9	42.17	818.933	1636.85	0.004	2.4	2.4	4.38	121017	132129	HOMO SAPIENS	NP_001037.1	NP_001037.1|NP_001243390.1	SLC12A2	solute carrier family 12 member 2 isoform 1 GN=SLC12A2	1212	solute carrier family 12 member 2 isoform 1 GN=SLC12A2
A549	Rep1_0hpi	HOMO SAPIENS	ARVELPGTAVPSVPEDA	Rep1_A549_0hpi_HLA_II	AD20210302_FAIMS_HT_SARSCoV2_classII_0hr_fxn1.30096.30096.3	3	1	HCD	34	94.6	6.81	-0.34	-0.23	7.15	7.04	0.79	72.6	7	1	1	0	13	30	3040000	0	2	0	0	0		Hydrogen	30	(A)	ARVELPGTAVPSVPEDA	17	(A)		nKPVRnLAPPDNWGK	KYLVnPEGQVVKFW		A R V E\L P G T\A\V P S-V/P E/D-A	23.5	4	3	2	0	2	unbiased		0.947	93.8	55.47	7	65.43	569.97	1707.89	0.0034	2	7.8	4.14	132540	132129	HOMO SAPIENS	NP_001037.1	NP_001037.1|NP_001243390.1	SLC12A2	solute carrier family 12 member 2 isoform 1 GN=SLC12A2	1212	solute carrier family 12 member 2 isoform 1 GN=SLC12A2
A549	Rep1_0hpi	HOMO SAPIENS	ARVELPGTAVPSVPEDAA	Rep1_A549_0hpi_HLA_II	AD20210302_FAIMS_HT_SARSCoV2_classII_0hr_fxn1.30184.30184.3	3	1	HCD	34	98.9	10.64	4.52	4.49	6.12	6.15	3.6	78.4	10	1	1	0	8	30	3530000	0	2	0	0	0		Hydrogen	30	(A)	ARVELPGTAVPSVPEDAA	18	(P)		ADEPVSPVATGPLEVRAA	AARVELPGTAVPSVPEDA		A R V E\L\P G T\A\V\P S-V/P E-D/A-A	38.9	7	5	2	0	3	b-ion bias		0.921	75.3	55.58	7	120	593.648	1778.93	0.0001	0	0	4.14	138088	132129	HOMO SAPIENS	NP_001037.1	NP_001037.1|NP_001243390.1	SLC12A2	solute carrier family 12 member 2 isoform 1 GN=SLC12A2	1212	solute carrier family 12 member 2 isoform 1 GN=SLC12A2
A549	Rep1_0hpi	HOMO SAPIENS	AVPRIDHYRHTAAQLGEKL	Rep1_A549_0hpi_HLA_II	AD20210302_FAIMS_HT_SARSCoV2_classII_0hr_fxn3.21250.21250.4	4	1	HCD	34	100	11.96	3.45	2.56	8.5	9.4	0.74	78.7	9	3	3	0	9	30	34000000	0	2	0	0	0		Hydrogen	220	(D)	AVPRIDHYRHTAAQLGEKL	19	(L)		AAGATYSRVVAVnGAGIGLLGRT	VAKVTPGSTCAVFGLGGVGLSVV		A V\P R I D\H Y R\H\T A\A\Q\L/G-E/K L	31.6	6	7	2	0	1	b-ion bias		0.973	99	41.18	6	9.55	544.55	2175.18	-0.0007	-0.3	-4.9	8.64	149708	132129	HOMO SAPIENS	NP_001037.1	NP_001037.1|NP_001243390.1	SLC12A2	solute carrier family 12 member 2 isoform 1 GN=SLC12A2	1212	solute carrier family 12 member 2 isoform 1 GN=SLC12A2
A549	Rep1_0hpi	HOMO SAPIENS	AVPRIDHYRHTAAQLGEKL	Rep1_A549_0hpi_HLA_II	AD20210302_FAIMS_HT_SARSCoV2_classII_0hr_fxn3.21265.21265.5	5	1	HCD	34	97.8	7.77	3.38	2.14	4.39	5.63	0.93	65.9	7	3	3	0	13	30	22700000	0	2	0	0	0		Hydrogen	220	(D)	AVPRIDHYRHTAAQLGEKL	19	(L)		DVPASHGQLKnVAAKAAREVL	RNSPPRPKHmTVAFLkTH		A V\P R I D-H Y R-H T A\A\Q L/G-E/K L	15.8	3	3	2	0	3	internal-ion bias		0.975	94.4	41.17	9	12.15	435.842	2175.18	0.0033	1.5	-3.1	8.64	144136	132129	HOMO SAPIENS	NP_001037.1	NP_001037.1|NP_001243390.1	SLC12A2	solute carrier family 12 member 2 isoform 1 GN=SLC12A2	1212	solute carrier family 12 member 2 isoform 1 GN=SLC12A2
A549	Rep2_0hpi	HOMO SAPIENS	AVPRIDHYRHTAAQLGEKL	Rep2_A549_0hpi_HLA_II	AD20210518_FAIMS_HT_SARSCoV2_classII_0hr_fxn2.19031.19031.4	4	1	HCD	34	99.6	13.34	4.11	5.8	9.23	7.54	0.33	83.5	8	3	3	0	8	30	13300000	0	2	0	0	0		Hydrogen	220	(D)	AVPRIDHYRHTAAQLGEKL	19	(L)		nIEPGIDHLTRLGAQLSLAR	kDNNSIITRKEFQEGLKI		A V\P R I D\H Y R H\T A\A\Q\L/G-E/K L	26.3	5	6	2	0	1	b-ion bias		0.973	98.1	38.77	13	37.36	544.55	2175.18	-0.0005	-0.2	-4.8	8.64	146945	132129	HOMO SAPIENS	NP_001037.1	NP_001037.1|NP_001243390.1	SLC12A2	solute carrier family 12 member 2 isoform 1 GN=SLC12A2	1212	solute carrier family 12 member 2 isoform 1 GN=SLC12A2
A549	Rep2_0hpi	HOMO SAPIENS	AVPRIDHYRHTAAQLGEKL	Rep2_A549_0hpi_HLA_II	AD20210518_FAIMS_HT_SARSCoV2_classII_0hr_fxn3.18714.18714.4	4	1	HCD	34	98.9	10.88	4.03	3.3	6.85	7.58	1.15	75.4	7	3	3	0	11	28	3540000	0	2	0	0	0		Hydrogen	220	(D)	AVPRIDHYRHTAAQLGEKL	19	(L)		GVHQGLRDDKLmHLLTTKP	kDNNSIITRKEFQEGLKI		A V\P R I D\H Y R H T A\A\Q|L/G-E/K L	26.3	5	5	3	1	1	unbiased		0.993	98.3	38.73	7	120	544.55	2175.18	-0.0016	-0.7	2.9	8.64	152826	132129	HOMO SAPIENS	NP_001037.1	NP_001037.1|NP_001243390.1	SLC12A2	solute carrier family 12 member 2 isoform 1 GN=SLC12A2	1212	solute carrier family 12 member 2 isoform 1 GN=SLC12A2
A549	Rep2_0hpi	HOMO SAPIENS	AVPRIDHYRHTAAQLGEKL	Rep2_A549_0hpi_HLA_II	AD20210518_FAIMS_HT_SARSCoV2_classII_0hr_fxn2.19073.19073.5	5	1	HCD	34	99.2	7.03	2.18	1.68	4.85	5.35	0.43	59.3	8	3	3	0	14	30	6470000	0	2	0	0	0		Hydrogen	220	(D)	AVPRIDHYRHTAAQLGEKL	19	(L)		LANISKDNPSRSYGILSGVAL	HMRERHFRPVAAAAAAAGKK		A V\P R I D-H Y R H-T A-A\Q/L/G-E/K L	26.3	5	2	3	0	4	internal-ion bias		0.86	91.2	38.75	10	49.65	435.841	2175.18	-0.0008	-0.3	0.3	8.64	149708	132129	HOMO SAPIENS	NP_001037.1	NP_001037.1|NP_001243390.1	SLC12A2	solute carrier family 12 member 2 isoform 1 GN=SLC12A2	1212	solute carrier family 12 member 2 isoform 1 GN=SLC12A2
A549	Rep1_0hpi	HOMO SAPIENS	DAVPRIDHYRHTAAQLGEKL	Rep1_A549_0hpi_HLA_II	AD20210302_FAIMS_HT_SARSCoV2_classII_0hr_fxn3.23628.23628.4	4	1	HCD	34	100	6.72	2.38	2.33	4.34	4.39	0.18	71.5	6	3	3	0	7	18	2370000	0	2	0	0	0		Hydrogen	219	(M)	DAVPRIDHYRHTAAQLGEKL	20	(L)		VGPIDEVLEGHLLGSDDNLIKG	VGTGVGAQNGILIkGGEPLEMAH		D A\V P R I D\H Y R H T A A\Q\L/G E/K L	10	2	4	2	0	0	b-ion bias		0.983	95.4	44.75	9	120	573.307	2290.2	0.0023	1	6.5	6.92	224787	132129	HOMO SAPIENS	NP_001037.1	NP_001037.1|NP_001243390.1	SLC12A2	solute carrier family 12 member 2 isoform 1 GN=SLC12A2	1212	solute carrier family 12 member 2 isoform 1 GN=SLC12A2
A549	Rep2_0hpi	HOMO SAPIENS	DAVPRIDHYRHTAAQLGEKL	Rep2_A549_0hpi_HLA_II	AD20210518_FAIMS_HT_SARSCoV2_classII_0hr_fxn2.21558.21558.4	4	1	HCD	34	99.2	9.21	4.29	3.38	4.92	5.82	1.43	72.3	8	3	3	0	10	30	9910000	0	2	0	0	0		Hydrogen	219	(M)	DAVPRIDHYRHTAAQLGEKL	20	(L)		VGAnTPLHTSPLEknKEAVQI	GVRKVLcVAEKnDAAKGIADL		D A\V P R I D\H Y R H T A-A\Q\L/G-E/K L	25	5	4	2	0	2	b-ion bias		0.941	98	43.17	13	120	573.307	2290.2	-0.0008	-0.4	5.1	6.92	225857	132129	HOMO SAPIENS	NP_001037.1	NP_001037.1|NP_001243390.1	SLC12A2	solute carrier family 12 member 2 isoform 1 GN=SLC12A2	1212	solute carrier family 12 member 2 isoform 1 GN=SLC12A2
A549	Rep1_0hpi	HOMO SAPIENS	DPAASSSAEDSLSDA	Rep1_A549_0hpi_HLA_II	AD20210302_FAIMS_HT_SARSCoV2_classII_0hr_fxn1.17670.17670.2	2	1	HCD	34	100	15.28	3.95	2.14	11.33	13.14	1.16	89.7	11	0	0	1.23	5	30	13200000	0	5	0	0	0		Hydrogen	145	(V)	DPAASSSAEDSLSDA	15	(A)		AAPADSSSEPAcVV	SSSDAPAQDTGSSAAA		D P\A\A\S\S S-A\E\D\S L/S/D-A	60	9	7	2	0	2	b-ion bias		0.968	96.2	34.73	13	33.27	711.798	1422.59	0.0031	2.1	1.5	3.37	44139	132129	HOMO SAPIENS	NP_001037.1	NP_001037.1|NP_001243390.1	SLC12A2	solute carrier family 12 member 2 isoform 1 GN=SLC12A2	1212	solute carrier family 12 member 2 isoform 1 GN=SLC12A2
A549	Rep1_0hpi	HOMO SAPIENS	EEAKGRFRVNFVDPAAS	Rep1_A549_0hpi_HLA_II	AD20210302_FAIMS_HT_SARSCoV2_classII_0hr_fxn1.23251.23251.3	3	1	HCD	34	99.4	13.51	7.54	8.23	5.97	5.28	1.09	88.2	6	3	3	0	8	30	17400000	0	1	0	0	0		Hydrogen	133	(S)	EEAKGRFRVNFVDPAAS	17	(S)		SAPDVFNVRFRGKAEEA	APAEFVQHPQSISRPAGT		E E A K G R F R V N F\V\D\P\A|A-S	35.3	6	5	1	1	1	b-ion bias		0.99	97.9	43.73	9	31.29	631.659	1892.96	0.0009	0.5	0.5	6.28	179939	132129	HOMO SAPIENS	NP_001037.1	NP_001037.1|NP_001243390.1	SLC12A2	solute carrier family 12 member 2 isoform 1 GN=SLC12A2	1212	solute carrier family 12 member 2 isoform 1 GN=SLC12A2
A549	Rep2_0hpi	HOMO SAPIENS	EEAKGRFRVNFVDPAASS	Rep2_A549_0hpi_HLA_II	AD20210518_FAIMS_HT_SARSCoV2_classII_0hr_fxn2.23134.23134.3	3	1	HCD	34	95.6	14.88	7.32	9.59	7.56	5.29	0.42	87.3	7	3	3	0	8	30	3220000	0	2	0	0	0		Hydrogen	133	(S)	EEAKGRFRVNFVDPAASS	18	(S)		TQTTVFSLAINEKSPASDA	cKITFKSRPSLAPPAASS		E E A K G R F R V N F\V\D\P\A\A|S-S	38.9	7	6	1	1	1	b-ion bias		0.573	100	45.9	0	120	660.668	1979.99	-0.0024	-1.2	-0.5	6.28	207442	132129	HOMO SAPIENS	NP_001037.1	NP_001037.1|NP_001243390.1	SLC12A2	solute carrier family 12 member 2 isoform 1 GN=SLC12A2	1212	solute carrier family 12 member 2 isoform 1 GN=SLC12A2
A549	Rep1_0hpi	HOMO SAPIENS	ENAGRAAAAAAAAA	Rep1_A549_0hpi_HLA_II	AD20210302_FAIMS_HT_SARSCoV2_classII_0hr_fxn1.11103.11103.2	2	1	HCD	34	100	16.59	15.1	15.42	1.49	1.17	0.9	94	7	1	1	0	5	30	3090000	0	0	0	0	0		Hydrogen	88	(S)	ENAGRAAAAAAAAA	14	(A)		AEQAPLMAAAAAA	IPPQmSAAAAAAA		E N A G R A A\A\A\A\A\A|A-A	50	7	6	1	1	1	b-ion bias		0.952	98.1	23.03	12	89.15	593.303	1185.6	0.0012	1	4.3	6.1	61674	132129	HOMO SAPIENS	NP_001037.1	NP_001037.1|NP_001243390.1	SLC12A2	solute carrier family 12 member 2 isoform 1 GN=SLC12A2	1212	solute carrier family 12 member 2 isoform 1 GN=SLC12A2
A549	Rep2_0hpi	HOMO SAPIENS	ENAGRAAAAAAAAA	Rep2_A549_0hpi_HLA_II	AD20210518_FAIMS_HT_SARSCoV2_classII_0hr_fxn1.10751.10751.2	2	1	HCD	34	100	15.29	12.09	13.66	3.21	1.64	1.87	90.7	7	1	1	0	6	30	857000	0	0	0	0	0		Hydrogen	88	(S)	ENAGRAAAAAAAAA	14	(A)		AAEQAPLMAAAAA	MAGPAALSAAAAAA		E N A G R A A\A\A\A\A\A/A-A	50	7	5	1	0	1	b-ion bias		0.962	86.8	23.7	8	120	593.304	1185.6	0.0039	3.3	6.5	6.1	79244	132129	HOMO SAPIENS	NP_001037.1	NP_001037.1|NP_001243390.1	SLC12A2	solute carrier family 12 member 2 isoform 1 GN=SLC12A2	1212	solute carrier family 12 member 2 isoform 1 GN=SLC12A2
A549	Rep1_0hpi	HOMO SAPIENS	ENAGRAAAAAAAAAA	Rep1_A549_0hpi_HLA_II	AD20210302_FAIMS_HT_SARSCoV2_classII_0hr_fxn1.13743.13743.2	2	1	HCD	34	100	16.44	12.91	15.22	3.53	1.21	1.29	92.8	7	1	1	0	3	28	4880000	0	0	0	0	0		Hydrogen	88	(S)	ENAGRAAAAAAAAAA	15	(A)		AAEQAPLMAAAAAA	GFVHSAAAAAAAAAA		E N A G R A A\A\A\A\A\A A/A-A	40	6	5	1	0	1	b-ion bias		0.913	95	27.93	7	36.48	628.819	1256.63	-0.0025	-2	1.1	6.1	71748	132129	HOMO SAPIENS	NP_001037.1	NP_001037.1|NP_001243390.1	SLC12A2	solute carrier family 12 member 2 isoform 1 GN=SLC12A2	1212	solute carrier family 12 member 2 isoform 1 GN=SLC12A2
A549	Rep1_0hpi	HOMO SAPIENS	ENAGRAAAAAAAAAAA	Rep1_A549_0hpi_HLA_II	AD20210302_FAIMS_HT_SARSCoV2_classII_0hr_fxn1.15987.15987.2	2	1	HCD	34	100	17.91	17.39	17.27	0.52	0.64	1.25	96.8	7	1	1	0	3	30	5710000	0	0	0	0	0		Hydrogen	88	(S)	ENAGRAAAAAAAAAAA	16	(A)		AAEQAPLMAAAAAAA	GFVHSAAAAAAAAAAA		E N A G R A A A\A\A\A\A\A A/A-A	37.5	6	5	1	0	1	b-ion bias		0.962	98.9	31.92	7	50.5	664.34	1327.67	0.0016	1.2	4.1	6.1	166654	132129	HOMO SAPIENS	NP_001037.1	NP_001037.1|NP_001243390.1	SLC12A2	solute carrier family 12 member 2 isoform 1 GN=SLC12A2	1212	solute carrier family 12 member 2 isoform 1 GN=SLC12A2
A549	Rep1_0hpi	HOMO SAPIENS	ENAGRAAAAAAAAAAA	Rep1_A549_0hpi_HLA_II	AD20210302_FAIMS_HT_SARSCoV2_classII_0hr_fxn2.15021.15021.2	2	2	HCD	34	99.6	18.4	16.65	17.28	1.75	1.12	1.05	96.8	7	1	1	0	3	30	3000000	0	0	0	0	0		Hydrogen	88	(S)	ENAGRAAAAAAAAAAA	16	(A)		ARSGAPGSGAAAAGAGV	GFVHSAAAAAAAAAAA		E N A G R A A A\A\A\A\A\A A/A-A	37.5	6	5	1	0	1	b-ion bias		0.988	87.5	32.23	8	84.92	664.341	1327.67	0.0029	2.2	2.2	6.1	83479	132129	HOMO SAPIENS	NP_001037.1	NP_001037.1|NP_001243390.1	SLC12A2	solute carrier family 12 member 2 isoform 1 GN=SLC12A2	1212	solute carrier family 12 member 2 isoform 1 GN=SLC12A2
A549	Rep1_0hpi	HOMO SAPIENS	ENAGRAAAAAAAAAAAA	Rep1_A549_0hpi_HLA_II	AD20210302_FAIMS_HT_SARSCoV2_classII_0hr_fxn2.18453.18453.2	2	1	HCD	34	100	10.01	10.37	8.71	-0.36	1.31	0.4	87.8	5	1	1	0	5	19	720000	0	0	0	0	0		Hydrogen	88	(S)	ENAGRAAAAAAAAAAAA	17	(A)		AAEQAPLMAAAAAAAA	AWPSRVDAAAAAAAA		E N A G R A A A A\A\A\A\A A A A-A	23.5	4	4	0	0	1	b-ion bias		1	100	39.47	4	120	699.86	1398.71	0.0042	3	5.8	6.1	96927	132129	HOMO SAPIENS	NP_001037.1	NP_001037.1|NP_001243390.1	SLC12A2	solute carrier family 12 member 2 isoform 1 GN=SLC12A2	1212	solute carrier family 12 member 2 isoform 1 GN=SLC12A2
A549	Rep2_0hpi	HOMO SAPIENS	ENAGRAAAAAAAAAAAA	Rep2_A549_0hpi_HLA_II	AD20210518_FAIMS_HT_SARSCoV2_classII_0hr_fxn2.19408.19408.2	2	1	HCD	34	99.7	18.19	16.97	15.49	1.22	2.69	0.4	92.8	9	1	1	0	5	30	2970000	0	0	0	0	0		Hydrogen	88	(S)	ENAGRAAAAAAAAAAAA	17	(A)		AAEQAPLMAAAAAAAA	WPSRVDAAAAAAAAA		E N A G R A A\A\A\A\A\A\A\A A/A-A	47.1	8	7	1	0	1	b-ion bias		0.968	96.4	39.37	4	81.98	699.859	1398.71	0.0031	2.2	4.9	6.1	89959	132129	HOMO SAPIENS	NP_001037.1	NP_001037.1|NP_001243390.1	SLC12A2	solute carrier family 12 member 2 isoform 1 GN=SLC12A2	1212	solute carrier family 12 member 2 isoform 1 GN=SLC12A2
A549	Rep1_0hpi	HOMO SAPIENS	EPAKGSEEAKGRFRVNFVDPAASS	Rep1_A549_0hpi_HLA_II	AD20210302_FAIMS_HT_SARSCoV2_classII_0hr_fxn2.45701.45701.4	4	1	HCD	34	99.3	9.77	6.87	6.41	2.9	3.36	0.65	86	6	4	4	0	8	30	25400000	0	3	0	0	0		Hydrogen	127	(S)	EPAKGSEEAKGRFRVNFVDPAASS	24	(S)		qkAPQYNVAWSSLATGSQIIAKY	qSSPLGKPAVPPGTPTAASVGESASVSS		E P A K G S E E A K-G R F R V N F V D-P-A-A/S-S	20.8	5	0	1	0	5	internal-ion bias		0.935	98.5	91.6	26	68.09	638.075	2549.27	0.0049	1.9	-9.5	6.35	359562	132129	HOMO SAPIENS	NP_001037.1	NP_001037.1|NP_001243390.1	SLC12A2	solute carrier family 12 member 2 isoform 1 GN=SLC12A2	1212	solute carrier family 12 member 2 isoform 1 GN=SLC12A2
A549	Rep2_0hpi	HOMO SAPIENS	EPAKGSEEAKGRFRVNFVDPAASS	Rep2_A549_0hpi_HLA_II	AD20210518_FAIMS_HT_SARSCoV2_classII_0hr_fxn2.20690.20690.4	4	1	HCD	34	99.4	11.3	5.83	5.7	5.47	5.6	0.36	87.3	5	4	4	0	7	30	20500000	0	3	0	0	0		Hydrogen	127	(S)	EPAKGSEEAKGRFRVNFVDPAASS	24	(S)		SLSSGEKAQnADAGLLLLCEVmII	PTYDLGVmLPAIKTESGLSQTQSP		E P A K G S E E A K-G R F R V N F V D\P-A-A/S S	12.5	3	1	1	0	3	internal-ion bias		0.987	100	40.93	11	80.89	638.074	2549.27	0.0012	0.5	-3.2	6.35	363176	132129	HOMO SAPIENS	NP_001037.1	NP_001037.1|NP_001243390.1	SLC12A2	solute carrier family 12 member 2 isoform 1 GN=SLC12A2	1212	solute carrier family 12 member 2 isoform 1 GN=SLC12A2
A549	Rep1_0hpi	HOMO SAPIENS	EPRPTAPSSGAPGLAG	Rep1_A549_0hpi_HLA_II	AD20210302_FAIMS_HT_SARSCoV2_classII_0hr_fxn1.16343.16343.2	2	1	HCD	34	100	12.09	6.58	7.09	5.51	5	0.99	88.7	7	0	1	0	8	30	53100000	0	3	0	0	0		Hydrogen	2	(M)	EPRPTAPSSGAPGLAG	16	(V)		FSGFVRLDEPGLQ	PSAREPPGSTAGLPQ		E P R P T A\P S S G\A|P-G\L/A-G	37.5	6	4	2	1	2	b-ion bias		0.961	91.9	32.48	6	4.33	732.876	1464.74	0.0003	0.2	-2.5	6.1	122419	132129	HOMO SAPIENS	NP_001037.1	NP_001037.1|NP_001243390.1	SLC12A2	solute carrier family 12 member 2 isoform 1 GN=SLC12A2	1212	solute carrier family 12 member 2 isoform 1 GN=SLC12A2
A549	Rep1_0hpi	HOMO SAPIENS	EPRPTAPSSGAPGLAG	Rep1_A549_0hpi_HLA_II	AD20210302_FAIMS_HT_SARSCoV2_classII_0hr_fxn2.15235.15235.2	2	1	HCD	34	100	9.55	5.33	5.88	4.22	3.67	0.73	82.3	7	0	1	0	10	28	2590000	0	3	0	0	0		Hydrogen	2	(M)	EPRPTAPSSGAPGLAG	16	(V)		FSGFVRLDEPGLQ	PAGSAPGGVAAGASPGLGA		E P R P T A\P S S G\A|P-G\L/A-G	37.5	6	4	2	1	2	b-ion bias		0.926	40.2	32.65	4	44.33	732.876	1464.74	0.0007	0.5	-2.3	6.1	127379	132129	HOMO SAPIENS	NP_001037.1	NP_001037.1|NP_001243390.1	SLC12A2	solute carrier family 12 member 2 isoform 1 GN=SLC12A2	1212	solute carrier family 12 member 2 isoform 1 GN=SLC12A2
A549	Rep2_0hpi	HOMO SAPIENS	EPRPTAPSSGAPGLAG	Rep2_A549_0hpi_HLA_II	AD20210518_FAIMS_HT_SARSCoV2_classII_0hr_fxn2.15913.15913.2	2	1	HCD	34	100	12.64	6.12	5.76	6.52	6.87	1.18	89.5	8	0	1	0	7	30	7230000	0	3	0	0	0		Hydrogen	2	(M)	EPRPTAPSSGAPGLAG	16	(V)		FSGFVRLDEPGLQ	PSAREPPGSTAGLPQ		E P R P T A\P-S S G\A|P-G\L/A-G	43.8	7	4	2	1	3	b-ion bias		0.91	68.7	32.93	3	27.02	732.877	1464.74	0.0027	1.9	-0.9	6.1	126077	132129	HOMO SAPIENS	NP_001037.1	NP_001037.1|NP_001243390.1	SLC12A2	solute carrier family 12 member 2 isoform 1 GN=SLC12A2	1212	solute carrier family 12 member 2 isoform 1 GN=SLC12A2
A549	Rep1_0hpi	HOMO SAPIENS	EPRPTAPSSGAPGLAGVG	Rep1_A549_0hpi_HLA_II	AD20210302_FAIMS_HT_SARSCoV2_classII_0hr_fxn1.21701.21701.3	3	1	HCD	34	99.1	11.44	2.18	1.32	9.25	10.11	0.41	88.7	10	0	1	0	7	30	18000000	0	3	0	0	0		Hydrogen	2	(M)	EPRPTAPSSGAPGLAGVG	18	(E)		PGVGALGPAGSSPATPRE	QIPGGFISNKFAAnR		E P R P T A\P-S S G\A\P-G\L-A-G/V-G	50	9	4	1	0	5	internal-ion bias		0.964	98.5	41.27	9	12.63	540.95	1620.83	0.0015	0.9	0.9	6.1	139606	132129	HOMO SAPIENS	NP_001037.1	NP_001037.1|NP_001243390.1	SLC12A2	solute carrier family 12 member 2 isoform 1 GN=SLC12A2	1212	solute carrier family 12 member 2 isoform 1 GN=SLC12A2
A549	Rep1_0hpi	HOMO SAPIENS	EPRPTAPSSGAPGLAGVG	Rep1_A549_0hpi_HLA_II	AD20210302_FAIMS_HT_SARSCoV2_classII_0hr_fxn2.24956.24956.3	3	3	HCD	34	97.2	8.79	0.06	-0.52	8.73	9.31	0.9	75.7	9	0	1	0	8	27	8330000	0	3	0	0	0		Hydrogen	2	(M)	EPRPTAPSSGAPGLAGVG	18	(E)		VGGPPTGGAAGSAAAPGkR	QIPGGFISNKFAAnR		E P R P T A\P S S G\A\P-G\L-A-G/V-G	44.4	8	4	1	0	4	internal-ion bias		0.97	100	53.12	57	120	540.95	1620.83	0.0018	1.1	-5.8	6.1	140548	132129	HOMO SAPIENS	NP_001037.1	NP_001037.1|NP_001243390.1	SLC12A2	solute carrier family 12 member 2 isoform 1 GN=SLC12A2	1212	solute carrier family 12 member 2 isoform 1 GN=SLC12A2
A549	Rep1_0hpi	HOMO SAPIENS	ETPSAAALAAAR	Rep1_A549_0hpi_HLA_II	AD20210302_FAIMS_HT_SARSCoV2_classII_0hr_fxn1.18025.18025.2	2	2	HCD	34	100	14.52	3.1	2.59	11.42	11.94	0.12	91.7	10	0	1	0	5	27	6830000	0	2	0	0	0		Hydrogen	20	(G)	ETPSAAALAAAR	12	(V)		HVPLVPAPSPn	KLPFLDSPPD		E T|P/S/A/A/A/L/A/A-A/R	83.3	10	1	9	1	1	y-ion bias		0.993	98.2	35.27	11	34.1	564.806	1128.6	0.0032	2.8	-0.8	6.1	63756	132129	HOMO SAPIENS	NP_001037.1	NP_001037.1|NP_001243390.1	SLC12A2	solute carrier family 12 member 2 isoform 1 GN=SLC12A2	1212	solute carrier family 12 member 2 isoform 1 GN=SLC12A2
A549	Rep1_0hpi	HOMO SAPIENS	ETPSAAALAAAR	Rep1_A549_0hpi_HLA_II	AD20210302_FAIMS_HT_SARSCoV2_classII_0hr_fxn2.16621.16621.2	2	1	HCD	34	100	11.29	3	1.38	8.29	9.91	0	91.5	9	0	1	0	4	21	1090000	0	2	0	0	0		Hydrogen	20	(G)	ETPSAAALAAAR	12	(V)		DIRPLYAPSP	DPTAAFLLPPS		E T/P/S/A/A/A/L/A/A A/R	66.7	8	0	9	0	0	y-ion bias		0.99	93.9	35.6	9	120	564.804	1128.6	0.0005	0.4	-3.1	6.1	60752	132129	HOMO SAPIENS	NP_001037.1	NP_001037.1|NP_001243390.1	SLC12A2	solute carrier family 12 member 2 isoform 1 GN=SLC12A2	1212	solute carrier family 12 member 2 isoform 1 GN=SLC12A2
A549	Rep2_0hpi	HOMO SAPIENS	ETPSAAALAAAR	Rep2_A549_0hpi_HLA_II	AD20210518_FAIMS_HT_SARSCoV2_classII_0hr_fxn1.16425.16425.2	2	2	HCD	34	100	14.71	3.3	2.62	11.42	12.09	0	90.7	10	0	1	0	6	30	6160000	0	2	0	0	0		Hydrogen	20	(G)	ETPSAAALAAAR	12	(V)		DIRPLYAPSP	KLPFLDSPPD		E T/P/S/A/A/A/L/A/A-A/R	83.3	10	0	9	0	1	y-ion bias		0.992	97	35.33	7	28.19	564.803	1128.6	-0.0012	-1.1	-4.6	6.1	71870	132129	HOMO SAPIENS	NP_001037.1	NP_001037.1|NP_001243390.1	SLC12A2	solute carrier family 12 member 2 isoform 1 GN=SLC12A2	1212	solute carrier family 12 member 2 isoform 1 GN=SLC12A2
A549	Rep2_0hpi	HOMO SAPIENS	ETPSAAALAAAR	Rep2_A549_0hpi_HLA_II	AD20210518_FAIMS_HT_SARSCoV2_classII_0hr_fxn2.17342.17342.2	2	1	HCD	34	98.3	7.16	1.73	0.47	5.44	6.69	0.9	62.3	8	0	1	0	15	30	2320000	0	2	0	0	0		Hydrogen	20	(G)	ETPSAAALAAAR	12	(V)		DIRPLYAPSP	SPAQLPPKYQ		E T/P/S/A/A/A/L/A A A/R	58.3	7	0	8	0	0	y-ion bias		0.989	41.8	35.62	4	77.22	564.804	1128.6	-0.0005	-0.4	-4	6.1	71870	132129	HOMO SAPIENS	NP_001037.1	NP_001037.1|NP_001243390.1	SLC12A2	solute carrier family 12 member 2 isoform 1 GN=SLC12A2	1212	solute carrier family 12 member 2 isoform 1 GN=SLC12A2
A549	Rep1_0hpi	HOMO SAPIENS	ETPSAAALAAARVE	Rep1_A549_0hpi_HLA_II	AD20210302_FAIMS_HT_SARSCoV2_classII_0hr_fxn1.25314.25314.2	2	1	HCD	34	100	11.83	0.76	1.9	11.07	9.93	1.82	86.6	9	1	1	0	10	30	24000000	0	2	0	0	0		Hydrogen	20	(G)	ETPSAAALAAARVE	14	(L)		qTSPALTIIEkM	ALANkLFGAPEPS		E T/P/S/A/A/A/L/A/A/A R V E	57.1	8	0	9	0	0	y-ion bias		0.985	100	47.12	9	10.41	678.861	1356.71	0.003	2.2	5.1	4.86	86773	132129	HOMO SAPIENS	NP_001037.1	NP_001037.1|NP_001243390.1	SLC12A2	solute carrier family 12 member 2 isoform 1 GN=SLC12A2	1212	solute carrier family 12 member 2 isoform 1 GN=SLC12A2
A549	Rep1_0hpi	HOMO SAPIENS	ETPSAAALAAARVE	Rep1_A549_0hpi_HLA_II	AD20210302_FAIMS_HT_SARSCoV2_classII_0hr_fxn1.25346.25346.3	3	1	HCD	34	98.3	11.01	3.19	4	7.82	7.01	0.23	80.9	8	1	1	0	9	30	5860000	0	2	0	0	0		Hydrogen	20	(G)	ETPSAAALAAARVE	14	(L)		EQAkEIAARLDA	SPDEKALVEAAAR		E T P S-A-A\A|L/A/A/A/R V E	50	7	2	5	1	2	y-ion bias		0.917	95.3	47.13	13	72.43	452.909	1356.71	0.0021	1.6	1.6	4.86	98774	132129	HOMO SAPIENS	NP_001037.1	NP_001037.1|NP_001243390.1	SLC12A2	solute carrier family 12 member 2 isoform 1 GN=SLC12A2	1212	solute carrier family 12 member 2 isoform 1 GN=SLC12A2
A549	Rep2_0hpi	HOMO SAPIENS	ETPSAAALAAARVE	Rep2_A549_0hpi_HLA_II	AD20210518_FAIMS_HT_SARSCoV2_classII_0hr_fxn1.22552.22552.2	2	1	HCD	34	100	13.03	1.21	1.9	11.82	11.13	0.38	90.1	9	1	1	0	8	30	3490000	0	2	0	0	0		Hydrogen	20	(G)	ETPSAAALAAARVE	14	(L)		ETPSAADLGAAGLAL	ALANkLFGAPEPS		E T|P/S/A/A/A/L/A/A/A R V E	57.1	8	1	9	1	0	y-ion bias		0.991	100	47.88	9	83.92	678.86	1356.71	0.0009	0.6	8.9	4.86	89043	132129	HOMO SAPIENS	NP_001037.1	NP_001037.1|NP_001243390.1	SLC12A2	solute carrier family 12 member 2 isoform 1 GN=SLC12A2	1212	solute carrier family 12 member 2 isoform 1 GN=SLC12A2
A549	Rep2_0hpi	HOMO SAPIENS	ETPSAAALAAARVELPGTAVPSVPED	Rep2_A549_0hpi_HLA_II	AD20210518_FAIMS_HT_SARSCoV2_classII_0hr_fxn2.40815.40815.3	3	1	HCD	34	99.6	10.39	4.89	4.26	5.5	6.13	0.78	80	13	1	1	0	9	30	1830000	0	4	0	0	0		Hydrogen	20	(G)	ETPSAAALAAARVELPGTAVPSVPED	26	(A)		ASPPAMLVKAAnELQAIVEPPGLAM	VAVnALAVGEPGTASKPASPIGGPTQE		E T P-S A A A L A A-A R V E\L\P G-T-A-V/P-S-V/P/E-D	38.5	10	2	3	0	8	internal-ion bias		0.904	97	79.42	0	120	840.442	2519.3	0.0118	4.7	-5.7	4.21	292832	132129	HOMO SAPIENS	NP_001037.1	NP_001037.1|NP_001243390.1	SLC12A2	solute carrier family 12 member 2 isoform 1 GN=SLC12A2	1212	solute carrier family 12 member 2 isoform 1 GN=SLC12A2
A549	Rep2_0hpi	HOMO SAPIENS	ETPSAAALAAARVELPGTAVPSVPEDA	Rep2_A549_0hpi_HLA_II	AD20210518_FAIMS_HT_SARSCoV2_classII_0hr_fxn2.41127.41127.3	3	1	HCD	34	99.8	12.51	4.48	2.31	8.03	10.19	0.02	93.3	13	1	1	0	5	30	6570000	0	4	0	0	0		Hydrogen	20	(G)	ETPSAAALAAARVELPGTAVPSVPEDA	27	(A)		PNPkPHVKPAEASPGAKGAnVPAPES	SPAALSSLHTLPGSDkPERKPTMQ		E T P-S A A A L A A A R V E\L\P G-T-A-V/P-S-V/P-E-D-A	40.7	11	2	2	0	9	internal-ion bias		0.996	100	80.03	7	79.03	864.117	2590.34	0.0013	0.5	4.3	4	332569	132129	HOMO SAPIENS	NP_001037.1	NP_001037.1|NP_001243390.1	SLC12A2	solute carrier family 12 member 2 isoform 1 GN=SLC12A2	1212	solute carrier family 12 member 2 isoform 1 GN=SLC12A2
A549	Rep1_0hpi	HOMO SAPIENS	ETPSAAALAAARVELPGTAVPSVPEDAAPA	Rep1_A549_0hpi_HLA_II	AD20210302_FAIMS_HT_SARSCoV2_classII_0hr_fxn2.41802.41802.3	3	1	HCD	34	100	11.66	3.8	4.58	7.86	7.08	3.8	83.5	12	1	1	1.04	7	30	15100000	0	4	0	0	0		Hydrogen	20	(G)	ETPSAAALAAARVELPGTAVPSVPEDAAPA	30	(S)		qPADEPSLSVVRGATPPTGPISAGRSIEG	APSAVVSSRNGGETAPGPLGPAPKnGTLEP		E T P S A A A L A A A R V E\L\P G T-A\V\P-S-V-P E-D-A-A/P-A	36.7	11	4	1	0	8	internal-ion bias		0.934	100	83.98	29	120	943.826	2829.46	0.0015	0.5	9.4	4	395728	132129	HOMO SAPIENS	NP_001037.1	NP_001037.1|NP_001243390.1	SLC12A2	solute carrier family 12 member 2 isoform 1 GN=SLC12A2	1212	solute carrier family 12 member 2 isoform 1 GN=SLC12A2
A549	Rep2_0hpi	HOMO SAPIENS	ETPSAAALAAARVELPGTAVPSVPEDAAPA	Rep2_A549_0hpi_HLA_II	AD20210518_FAIMS_HT_SARSCoV2_classII_0hr_fxn2.41526.41526.3	3	1	HCD	34	100	12.64	5.26	5.08	7.38	7.55	0.65	91.2	12	1	1	0	6	30	4140000	0	4	0	0	0		Hydrogen	20	(G)	ETPSAAALAAARVELPGTAVPSVPEDAAPA	30	(S)		KnEPAPPREPTATkDPMPTRKVSPAA	SPAAITVGRGEDLTSEHPLLEQVELPA		E T P S A A A L A A A R V E\L\P G T-A\V\P-S-V-P E-D-A/A/P-A	36.7	11	4	2	0	7	internal-ion bias		0.961	98.5	80.82	15	120	943.83	2829.46	0.0111	3.9	6.2	4	382479	132129	HOMO SAPIENS	NP_001037.1	NP_001037.1|NP_001243390.1	SLC12A2	solute carrier family 12 member 2 isoform 1 GN=SLC12A2	1212	solute carrier family 12 member 2 isoform 1 GN=SLC12A2
A549	Rep2_0hpi	HOMO SAPIENS	ETPSAAALAAARVELPGTAVPSVPEDAAPA	Rep2_A549_0hpi_HLA_II	AD20210518_FAIMS_HT_SARSCoV2_classII_0hr_fxn2.41533.41533.4	4	1	HCD	34	100	8.82	4.67	5.29	4.14	3.52	4.67	84.6	12	1	1	0	7	27	1160000	0	4	0	0	0		Hydrogen	20	(G)	ETPSAAALAAARVELPGTAVPSVPEDAAPA	30	(S)		SAPAVKPKDTEIITETIMAATSGGSVASP	SPAAITVGRGEDLTSEHPLLEQVELPA		E T P S A A A L A A A R V E\L\P G T-A-V-P-S-V-P E-D-A-A/P-A	36.7	11	2	1	0	10	internal-ion bias		0.844	100	80.78	4	120	708.124	2829.46	0.0113	4	6.8	4	378448	132129	HOMO SAPIENS	NP_001037.1	NP_001037.1|NP_001243390.1	SLC12A2	solute carrier family 12 member 2 isoform 1 GN=SLC12A2	1212	solute carrier family 12 member 2 isoform 1 GN=SLC12A2
A549	Rep1_0hpi	HOMO SAPIENS	FFPAATGILAGANIS	Rep1_A549_0hpi_HLA_II	AD20210302_FAIMS_HT_SARSCoV2_classII_0hr_fxn3.49753.49753.2	2	1	HCD	34	99.3	10.06	3.96	3.29	6.1	6.77	3.96	87.8	11	0	0	1.18	6	30	12700000	0	2	0	0	0		Hydrogen	494	(I)	FFPAATGILAGANIS	15	(G)		VGPSGQEGKVGAPGPL	SKTPPPGQAGkSVPG		F F\P A-A-T-G-I\L-A G-A-N-I-S	60	9	2	0	0	9	internal-ion bias		0.995	85.1	86.62	23	39.02	725.393	1449.77	0.005	3.4	6.2	5.52	81308	132129	HOMO SAPIENS	NP_001037.1	NP_001037.1|NP_001243390.1|NP_000329.2|NP_001171761.1	SLC12A2	solute carrier family 12 member 2 isoform 1 GN=SLC12A2	1212	solute carrier family 12 member 2 isoform 1 GN=SLC12A2
A549	Rep2_0hpi	HOMO SAPIENS	FFPAATGILAGANIS	Rep2_A549_0hpi_HLA_II	AD20210518_FAIMS_HT_SARSCoV2_classII_0hr_fxn3.47221.47221.2	2	1	HCD	34	99.6	11.07	3.33	2.43	7.74	8.64	3.33	90.4	12	0	0	1.14	3	30	5910000	0	2	0	0	0		Hydrogen	494	(I)	FFPAATGILAGANIS	15	(G)		GkGAAPSLAAAPGSGPV	SKTPPPGQAGkSVPG		F F\P A-A-T-G-I-L-A-G-A-N-I-S	73.3	11	1	0	0	11	internal-ion bias		1	97.8	90.32	16	53.96	725.393	1449.77	0.0044	3	5.8	5.52	81896	132129	HOMO SAPIENS	NP_001037.1	NP_001037.1|NP_001243390.1|NP_000329.2|NP_001171761.1	SLC12A2	solute carrier family 12 member 2 isoform 1 GN=SLC12A2	1212	solute carrier family 12 member 2 isoform 1 GN=SLC12A2
A549	Rep1_0hpi	HOMO SAPIENS	FFPAATGILAGANISG	Rep1_A549_0hpi_HLA_II	AD20210302_FAIMS_HT_SARSCoV2_classII_0hr_fxn3.49524.49524.2	2	1	HCD	34	97.7	5.72	3.17	1.4	2.55	4.32	0.63	69.1	10	0	0	1.12	10	30	4000000	0	2	0	0	0		Hydrogen	494	(I)	FFPAATGILAGANISG	16	(D)		VGPSGLGPkAPNSGAR	KPPAGALGTPAAAAANE		F F\P A-A-T-G-I-L-A G A-N-I/S G	43.8	7	1	1	0	8	internal-ion bias		0.886	90.2	86.1	12	120	753.902	1506.8	0.001	0.6	-4.1	5.52	102895	132129	HOMO SAPIENS	NP_001037.1	NP_001037.1|NP_001243390.1|NP_000329.2|NP_001171761.1	SLC12A2	solute carrier family 12 member 2 isoform 1 GN=SLC12A2	1212	solute carrier family 12 member 2 isoform 1 GN=SLC12A2
A549	Rep2_0hpi	HOMO SAPIENS	GIFSATLSSALAS	Rep2_A549_0hpi_HLA_II	AD20210518_FAIMS_HT_SARSCoV2_classII_0hr_fxn3.43432.43432.2	2	1	HCD	34	90.4	5.99	5.25	4.84	0.75	1.16	0.99	64.3	6	0	0	0	14	30	2380000	0	5	0	0	0		Hydrogen	606	(A)	GIFSATLSSALAS	13	(L)		AVFPSKFALSAS	VTASSPVAVLSGH		G I\F S-A T-L S S A-L/A-S	23.1	3	1	1	0	4	internal-ion bias		0.978	100	82.98	16	120	612.829	1224.65	0.0038	3.1	-9.4	5.52	65142	132129	HOMO SAPIENS	NP_001037.1	NP_001037.1|NP_001243390.1|NP_000329.2|NP_001171761.1	SLC12A2	solute carrier family 12 member 2 isoform 1 GN=SLC12A2	1212	solute carrier family 12 member 2 isoform 1 GN=SLC12A2
A549	Rep1_0hpi	HOMO SAPIENS	GPRRQAMKEMSIDQAKY	Rep1_A549_0hpi_HLA_II	AD20210302_FAIMS_HT_SARSCoV2_classII_0hr_fxn3.13936.13936.4	4	1	HCD	34	98.7	6.66	0.65	-0.1	6.01	6.76	0.01	59.1	8	3	4	0	16	30	22500000	0	2	0	0	0		Hydrogen	826	(M)	GPRRQAMKEMSIDQAKY	17	(Q)		AkDGLAEEIRmLQnYKA	ISIPDLSSLDEKSDKQYA		G P R R Q A M K\E\M S\I/D\Q-A/K-Y	41.2	7	4	2	0	2	b-ion bias		0.999	99.3	28.82	4	12.3	503.007	2009.01	0.0012	0.6	2.9	9.7	207990	132129	HOMO SAPIENS	NP_001037.1	NP_001037.1|NP_001243390.1	SLC12A2	solute carrier family 12 member 2 isoform 1 GN=SLC12A2	1212	solute carrier family 12 member 2 isoform 1 GN=SLC12A2
A549	Rep1_0hpi	HOMO SAPIENS	GPRRQAMKEMSIDQAKY	Rep1_A549_0hpi_HLA_II	AD20210302_FAIMS_HT_SARSCoV2_classII_0hr_fxn3.9490.9490.4	4	1	HCD	34	98.9	6.39	-1.19	2.39	7.58	4	0.15	43.7	8	3	4	0	15	29	26400000	0	2	0	0	0	M835m	Hydrogen	826	(M)	GPRRQAMKEmSIDQAKY	17	(Q)		RYCTAGANkLGVFGKPPm	YVVLCPENEALLnGAKSF		G P R R Q A M K\E\m S\I/D\Q\A/K-Y	41.2	7	5	2	0	1	b-ion bias	m:Oxidized methionine	0.999	99.8	20.35	8	20.26	507.005	2009.01	15.9914	-1.7	-3.7	9.7	213699	132129	HOMO SAPIENS	NP_001037.1	NP_001037.1|NP_001243390.1	SLC12A2	solute carrier family 12 member 2 isoform 1 GN=SLC12A2	1212	solute carrier family 12 member 2 isoform 1 GN=SLC12A2
A549	Rep2_0hpi	HOMO SAPIENS	GPRRQAMKEMSIDQAKY	Rep2_A549_0hpi_HLA_II	AD20210518_FAIMS_HT_SARSCoV2_classII_0hr_fxn2.12321.12321.4	4	1	HCD	34	99.2	7.09	-0.43	-1.72	7.52	8.81	1.28	65.2	8	3	4	0	14	30	15000000	0	2	0	0	0		Hydrogen	826	(M)	GPRRQAMKEMSIDQAKY	17	(Q)		SSVTGSSHNKVAKAYLSnSA	LQEKSVPKAAQDLmTNGY		G P R R Q A M K\E\M\S\I D\Q-A/K-Y	41.2	7	5	1	0	2	b-ion bias		0.984	86.2	25.62	7	39.24	503.007	2009.01	-0.0006	-0.3	5.7	9.7	208417	132129	HOMO SAPIENS	NP_001037.1	NP_001037.1|NP_001243390.1	SLC12A2	solute carrier family 12 member 2 isoform 1 GN=SLC12A2	1212	solute carrier family 12 member 2 isoform 1 GN=SLC12A2
A549	Rep1_0hpi	HOMO SAPIENS	GPRRQAMKEMSIDQAKYQ	Rep1_A549_0hpi_HLA_II	AD20210302_FAIMS_HT_SARSCoV2_classII_0hr_fxn3.10101.10101.3	3	1	HCD	34	97.6	6.72	2.47	4.82	4.25	1.89	0.14	36.8	5	3	4	0	15	30	7830000	0	2	0	0	0	M832m	Hydrogen	826	(M)	GPRRQAmKEMSIDQAKYQ	18	(R)	GPRRQAmKEMSIDQAKYQ|GPRRQAMKEmSIDQAKYQ	qMLAKDTYkQAkELYGAQ	WAFSKHETAKNkMNYKQ		G P R R Q A m K E M S I D\Q\A|K/Y/Q	27.8	5	3	3	1	0	unbiased	m:Oxidized methionine	0.995	99.3	21.52	8	67.2	718.357	2137.06	15.994	-0.4	-0.1	9.7	252503	132129	HOMO SAPIENS	NP_001037.1	NP_001037.1|NP_001243390.1	SLC12A2	solute carrier family 12 member 2 isoform 1 GN=SLC12A2	1212	solute carrier family 12 member 2 isoform 1 GN=SLC12A2
A549	Rep1_0hpi	HOMO SAPIENS	GPRRQAMKEMSIDQAKYQ	Rep1_A549_0hpi_HLA_II	AD20210302_FAIMS_HT_SARSCoV2_classII_0hr_fxn3.12988.12988.5	5	1	HCD	34	89.6	7.05	1.9	2.54	5.15	4.52	0.1	54.7	7	3	4	0	16	30	1810000	0	2	0	0	0		Hydrogen	826	(M)	GPRRQAMKEMSIDQAKYQ	18	(R)		WYMEkLHKSKQDmKVQ	LmAAERFKEHRDTALYk		G P R R Q A M K\E\M S\I D\Q A/K/Y/Q	22.2	4	4	3	0	0	unbiased		0.866	94.7	27.05	8	120	428.219	2137.06	0.0033	1.5	4.9	9.7	241567	132129	HOMO SAPIENS	NP_001037.1	NP_001037.1|NP_001243390.1	SLC12A2	solute carrier family 12 member 2 isoform 1 GN=SLC12A2	1212	solute carrier family 12 member 2 isoform 1 GN=SLC12A2
A549	Rep1_0hpi	HOMO SAPIENS	GPRRQAMKEMSIDQAKYQ	Rep1_A549_0hpi_HLA_II	AD20210302_FAIMS_HT_SARSCoV2_classII_0hr_fxn3.10092.10092.5	5	1	HCD	34	97	4.63	-2.16	-2.16	6.79	6.79	0.17	42.8	7	3	4	0	16	30	12500000	0	2	0	0	0	M832m	Hydrogen	826	(M)	GPRRQAmKEMSIDQAKYQ	18	(R)		cQYGLPGGRDTLNGSVLRK	cRLVSGNLTDRGGPLGYQK		G P R R Q A m K\E\M\S\I D Q/A K/Y/Q	27.8	5	4	3	0	0	unbiased	m:Oxidized methionine	0.991	99	21.5	7	14.12	431.418	2137.06	15.995	0	0	9.7	242559	132129	HOMO SAPIENS	NP_001037.1	NP_001037.1|NP_001243390.1	SLC12A2	solute carrier family 12 member 2 isoform 1 GN=SLC12A2	1212	solute carrier family 12 member 2 isoform 1 GN=SLC12A2
A549	Rep2_0hpi	HOMO SAPIENS	GPRRQAMKEMSIDQAKYQ	Rep2_A549_0hpi_HLA_II	AD20210518_FAIMS_HT_SARSCoV2_classII_0hr_fxn2.9135.9135.3	3	1	HCD	34	97.5	5.16	3.44	2.2	1.72	2.96	0.84	32.7	5	3	4	0	17	30	2750000	0	2	0	0	0	M832m	Hydrogen	826	(M)	GPRRQAmKEMSIDQAKYQ	18	(R)	GPRRQAmKEMSIDQAKYQ|GPRRQAMKEmSIDQAKYQ	DIYGLDkPPKESACVKQY	WAFSKHETAKNkMNYKQ		G P R R Q A m K E M S I D\Q\A\K/Y/Q	27.8	5	3	2	0	0	unbiased	m:Oxidized methionine	0.959	96.7	19.68	5	120	718.356	2137.06	15.9905	-2	-1.7	9.7	249412	132129	HOMO SAPIENS	NP_001037.1	NP_001037.1|NP_001243390.1	SLC12A2	solute carrier family 12 member 2 isoform 1 GN=SLC12A2	1212	solute carrier family 12 member 2 isoform 1 GN=SLC12A2
A549	Rep1_0hpi	HOMO SAPIENS	GPRRQAMKEMSIDQAKYQR	Rep1_A549_0hpi_HLA_II	AD20210302_FAIMS_HT_SARSCoV2_classII_0hr_fxn3.8923.8923.5	5	1	HCD	34	96.6	5.98	0	-1.81	5.98	7.78	NA	47.8	9	3	5	0	17	30	6530000	0	2	0	0	0	M832m	Hydrogen	826	(M)	GPRRQAmKEMSIDQAKYQR	19	(W)			SVGAAPNASDGLAHSGKVGVACKR		G P R R Q A m K E M/S/I/D/Q/A/K/Y/Q/R	47.4	9	0	9	0	0	y-ion bias	m:Oxidized methionine	0.993	100	19.13	11	70.82	462.638	2293.16	15.9964	0.7	0	10.27	280388	132129	HOMO SAPIENS	NP_001037.1	NP_001037.1|NP_001243390.1	SLC12A2	solute carrier family 12 member 2 isoform 1 GN=SLC12A2	1212	solute carrier family 12 member 2 isoform 1 GN=SLC12A2
A549	Rep1_0hpi	HOMO SAPIENS	GPRRQAMKEMSIDQAKYQR	Rep1_A549_0hpi_HLA_II	AD20210302_FAIMS_HT_SARSCoV2_classII_0hr_fxn3.6513.6513.5	5	1	HCD	34	88.1	4.16	0	NA	4.16	4.16	NA	44	6	3	5	0	16	30	8890000	0	2	0	0	0	M832m M835m	Hydrogen	826	(M)	GPRRQAmKEmSIDQAKYQR	19	(W)					G P R R Q A m K E m/S I/D Q/A/K Y/Q/R	15.8	3	0	6	0	0	y-ion bias	m:Oxidized methionine	0.984	85.4	14.12	4	71.25	465.838	2293.16	31.9972	3.2	0	10.27	282221	132129	HOMO SAPIENS	NP_001037.1	NP_001037.1|NP_001243390.1	SLC12A2	solute carrier family 12 member 2 isoform 1 GN=SLC12A2	1212	solute carrier family 12 member 2 isoform 1 GN=SLC12A2
A549	Rep2_0hpi	HOMO SAPIENS	GPRRQAMKEMSIDQAKYQR	Rep2_A549_0hpi_HLA_II	AD20210518_FAIMS_HT_SARSCoV2_classII_0hr_fxn3.8041.8041.5	5	1	HCD	34	96.4	7.95	-2.02	-0.5	9.97	8.45	0.24	51.1	9	3	5	0	16	30	8940000	0	2	0	0	0	M835m	Hydrogen	826	(M)	GPRRQAMKEmSIDQAKYQR	19	(W)	GPRRQAMKEmSIDQAKYQR|GPRRQAmKEMSIDQAKYQR	SKCAVGVKGSHALGDSANPAAGVR	SVGAAPNASDGLAHSGKVGVACKR		G P R R Q A M K E m/S/I/D/Q/A/K/Y/Q/R	47.4	9	0	9	0	0	y-ion bias	m:Oxidized methionine	0.977	100	17.92	13	76.1	462.639	2293.16	15.999	1.7	-5.9	10.27	278106	132129	HOMO SAPIENS	NP_001037.1	NP_001037.1|NP_001243390.1	SLC12A2	solute carrier family 12 member 2 isoform 1 GN=SLC12A2	1212	solute carrier family 12 member 2 isoform 1 GN=SLC12A2
A549	Rep2_0hpi	HOMO SAPIENS	GPRRQAMKEMSIDQAKYQR	Rep2_A549_0hpi_HLA_II	AD20210518_FAIMS_HT_SARSCoV2_classII_0hr_fxn2.8119.8119.5	5	1	HCD	34	95.9	5.43	-0.69	-0.97	6.12	6.4	1.29	45	8	3	5	0	19	30	2900000	0	2	0	0	0	M832m	Hydrogen	826	(M)	GPRRQAmKEMSIDQAKYQR	19	(W)		VTYSRSTQSGKTNEASIHKQS	SVGAAPNASDGLAHSGKVGVACKR		G P R R Q A m K E\M S I/D/Q/A/K/Y/Q/R	36.8	7	1	7	0	0	y-ion bias	m:Oxidized methionine	0.986	94.4	17.53	13	82.91	462.638	2293.16	15.9978	1.3	6.5	10.27	284485	132129	HOMO SAPIENS	NP_001037.1	NP_001037.1|NP_001243390.1	SLC12A2	solute carrier family 12 member 2 isoform 1 GN=SLC12A2	1212	solute carrier family 12 member 2 isoform 1 GN=SLC12A2
A549	Rep2_0hpi	HOMO SAPIENS	GPRRQAMKEMSIDQAKYQR	Rep2_A549_0hpi_HLA_II	AD20210518_FAIMS_HT_SARSCoV2_classII_0hr_fxn3.8135.8135.5	5	1	HCD	34	97.1	5.32	-0.23	0.12	5.55	5.2	2.01	46.3	8	3	5	0	18	30	8940000	0	2	0	0	0	M832m	Hydrogen	826	(M)	GPRRQAmKEMSIDQAKYQR	19	(W)		QELALKPPEWGEIEDPKKSD	RGSLAVHERLHTGQKPYECA		G P R R Q A m K E M/S I/D/Q/A/K/Y/Q/R	36.8	7	0	8	0	0	y-ion bias	m:Oxidized methionine	0.977	98.9	17.92	13	120	462.639	2293.16	15.9981	1.4	-1.1	10.27	283491	132129	HOMO SAPIENS	NP_001037.1	NP_001037.1|NP_001243390.1	SLC12A2	solute carrier family 12 member 2 isoform 1 GN=SLC12A2	1212	solute carrier family 12 member 2 isoform 1 GN=SLC12A2
A549	Rep2_0hpi	HOMO SAPIENS	GPRRQAMKEMSIDQAKYQR	Rep2_A549_0hpi_HLA_II	AD20210518_FAIMS_HT_SARSCoV2_classII_0hr_fxn3.6338.6338.5	5	1	HCD	34	89.9	4.37	-2.8	NA	7.16	4.37	1.32	46.5	5	3	5	0	17	30	6110000	0	2	0	0	0	M832m M835m	Hydrogen	826	(M)	GPRRQAmKEmSIDQAKYQR	19	(W)		nPLRDSPPGYVRnAKTGHkSS			G P R R Q A m K E m S I/D Q/A/K Y/Q/R	15.8	3	0	5	0	0	y-ion bias	m:Oxidized methionine	0.993	99.3	14.13	3	120	465.837	2293.16	31.9913	0.6	-0.7	10.27	285952	132129	HOMO SAPIENS	NP_001037.1	NP_001037.1|NP_001243390.1	SLC12A2	solute carrier family 12 member 2 isoform 1 GN=SLC12A2	1212	solute carrier family 12 member 2 isoform 1 GN=SLC12A2
A549	Rep1_0hpi	HOMO SAPIENS	GRFRVNFVDPAAS	Rep1_A549_0hpi_HLA_II	AD20210302_FAIMS_HT_SARSCoV2_classII_0hr_fxn3.28583.28583.3	3	1	HCD	34	95.3	12.17	5.76	5.76	6.41	6.41	0.71	77.6	6	2	2	0	11	30	7360000	0	1	0	0	0		Hydrogen	137	(K)	GRFRVNFVDPAAS	13	(S)		SkSnLIGPYKQSA	KESVDSSLKERAS		G R F R V N\F\V\D\P\A|A S	38.5	5	6	1	1	0	b-ion bias		0.968	60.1	51.87	8	26.1	479.253	1435.74	0.0015	1.1	2	9.6	109511	132129	HOMO SAPIENS	NP_001037.1	NP_001037.1|NP_001243390.1	SLC12A2	solute carrier family 12 member 2 isoform 1 GN=SLC12A2	1212	solute carrier family 12 member 2 isoform 1 GN=SLC12A2
A549	Rep2_0hpi	HOMO SAPIENS	GSEEAKGRFRVNFVDPAAS	Rep2_A549_0hpi_HLA_II	AD20210518_FAIMS_HT_SARSCoV2_classII_0hr_fxn2.22847.22847.3	3	1	HCD	34	98.9	12.45	9.7	7.88	2.76	4.57	0.92	87.4	5	3	3	0	7	30	7720000	0	2	0	0	0		Hydrogen	131	(K)	GSEEAKGRFRVNFVDPAAS	19	(S)		TGKERGGGAGRLHVGnGSPAAS	SRTSGAPVTTAASSLETSRGT		G S E E A K G R F R V N-F\V\D\P A|A S	15.8	3	4	1	1	1	b-ion bias		0.985	96.1	45.35	14	101.88	679.676	2037.02	-0.0006	-0.3	-3.8	6.18	216303	132129	HOMO SAPIENS	NP_001037.1	NP_001037.1|NP_001243390.1	SLC12A2	solute carrier family 12 member 2 isoform 1 GN=SLC12A2	1212	solute carrier family 12 member 2 isoform 1 GN=SLC12A2
A549	Rep2_0hpi	HOMO SAPIENS	GSEEAKGRFRVNFVDPAAS	Rep2_A549_0hpi_HLA_II	AD20210518_FAIMS_HT_SARSCoV2_classII_0hr_fxn2.22866.22866.4	4	1	HCD	34	97.7	12.38	6.43	6.16	5.95	6.21	0.25	83.5	6	3	3	0	10	30	8930000	0	2	0	0	0		Hydrogen	131	(K)	GSEEAKGRFRVNFVDPAAS	19	(S)		TGKERGGGAGRLHVGnGSPAAS	SEKHSLYTAELITVPFDS		G S\E E A K G R F R V N\F\V\D\P A/A S	15.8	3	5	1	0	0	b-ion bias		0.88	95.3	45.38	18	120	510.009	2037.02	0.0009	0.5	-3.1	6.18	226237	132129	HOMO SAPIENS	NP_001037.1	NP_001037.1|NP_001243390.1	SLC12A2	solute carrier family 12 member 2 isoform 1 GN=SLC12A2	1212	solute carrier family 12 member 2 isoform 1 GN=SLC12A2
A549	Rep1_0hpi	HOMO SAPIENS	GVGETPSAAALAAAR	Rep1_A549_0hpi_HLA_II	AD20210302_FAIMS_HT_SARSCoV2_classII_0hr_fxn2.19409.19409.2	2	1	HCD	34	100	14.44	4.43	5.59	10.01	8.85	0.18	91.7	11	0	1	1.05	4	23	1110000	0	2	0	0	0		Hydrogen	17	(A)	GVGETPSAAALAAAR	15	(V)		EASGVGWRGkPR	RkKSTGTPRPDG		G V|G\E/T/P/S/A/A/A/L/A A A/R	66.7	10	2	10	1	0	y-ion bias		0.773	73.3	41.45	3	120	671.361	1341.71	0.0018	1.4	8.7	6	85259	132129	HOMO SAPIENS	NP_001037.1	NP_001037.1|NP_001243390.1	SLC12A2	solute carrier family 12 member 2 isoform 1 GN=SLC12A2	1212	solute carrier family 12 member 2 isoform 1 GN=SLC12A2
A549	Rep1_0hpi	HOMO SAPIENS	IDHYRHTAAQLGEK	Rep1_A549_0hpi_HLA_II	AD20210302_FAIMS_HT_SARSCoV2_classII_0hr_fxn1.6722.6722.4	4	1	HCD	34	100	5.3	2.99	1.01	2.31	4.29	0.63	63	6	1	2	0	9	21	21500000	0	2	0	0	0		Hydrogen	224	(R)	IDHYRHTAAQLGEK	14	(L)		EDHHRPPVPAkGEK	SALTTHkRMHTGEK		I D H-Y R H T\A A\Q/L/G E/K	21.4	3	2	3	0	1	unbiased		0.971	93.1	14.27	0	120	410.464	1638.84	0.0008	0.5	0.5	6.92	130341	132129	HOMO SAPIENS	NP_001037.1	NP_001037.1|NP_001243390.1	SLC12A2	solute carrier family 12 member 2 isoform 1 GN=SLC12A2	1212	solute carrier family 12 member 2 isoform 1 GN=SLC12A2
A549	Rep2_0hpi	HOMO SAPIENS	IDHYRHTAAQLGEK	Rep2_A549_0hpi_HLA_II	AD20210518_FAIMS_HT_SARSCoV2_classII_0hr_fxn2.7213.7213.4	4	1	HCD	34	93.5	7.27	1.82	0.56	5.45	6.72	1.29	57.3	8	1	2	0	12	30	5670000	0	2	0	0	0		Hydrogen	224	(R)	IDHYRHTAAQLGEK	14	(L)		EDHHRPPVPAkGEK	SALTTHkRMHTGEK		I D H-Y R H T\A\A\Q/L/G/E/K	50	7	3	4	0	1	unbiased		0.964	93	15.63	4	97.47	410.464	1638.84	-0.0023	-1.4	-1.4	6.92	134865	132129	HOMO SAPIENS	NP_001037.1	NP_001037.1|NP_001243390.1	SLC12A2	solute carrier family 12 member 2 isoform 1 GN=SLC12A2	1212	solute carrier family 12 member 2 isoform 1 GN=SLC12A2
A549	Rep1_0hpi	HOMO SAPIENS	IDHYRHTAAQLGEKL	Rep1_A549_0hpi_HLA_II	AD20210302_FAIMS_HT_SARSCoV2_classII_0hr_fxn1.12261.12261.4	4	1	HCD	34	94.2	6.4	2.22	1.52	4.18	4.88	2.08	85.6	5	2	2	0	1	10	863000	0	2	0	0	0		Hydrogen	224	(R)	IDHYRHTAAQLGEKL	15	(L)		VGAIKMPPPGSPSAARTD	AGLPEEGPTAAPRSRSR		I D H Y R H T\A\A\Q L/G E/K L	13.3	2	3	2	0	0	unbiased		0.933	100	25.18	0	120	438.735	1751.92	-0.001	-0.6	3.9	6.92	130662	132129	HOMO SAPIENS	NP_001037.1	NP_001037.1|NP_001243390.1	SLC12A2	solute carrier family 12 member 2 isoform 1 GN=SLC12A2	1212	solute carrier family 12 member 2 isoform 1 GN=SLC12A2
A549	Rep2_0hpi	HOMO SAPIENS	IDHYRHTAAQLGEKL	Rep2_A549_0hpi_HLA_II	AD20210518_FAIMS_HT_SARSCoV2_classII_0hr_fxn2.12880.12880.3	3	1	HCD	34	98.1	13.85	0.8	0.47	13.05	13.38	0.39	79.4	8	2	2	1.05	8	30	7410000	0	2	0	0	0		Hydrogen	224	(R)	IDHYRHTAAQLGEKL	15	(L)		DSNLnHLkDLIAKIn	DHYRHTAAQLGEKLL		I D H\Y R\H\T\A\A\Q|L-G E/K L	40	6	7	2	1	1	b-ion bias		0.956	100	27.28	9	79.23	584.644	1751.92	-0.0003	-0.1	0.6	6.92	128196	132129	HOMO SAPIENS	NP_001037.1	NP_001037.1|NP_001243390.1	SLC12A2	solute carrier family 12 member 2 isoform 1 GN=SLC12A2	1212	solute carrier family 12 member 2 isoform 1 GN=SLC12A2
A549	Rep2_0hpi	HOMO SAPIENS	IDHYRHTAAQLGEKL	Rep2_A549_0hpi_HLA_II	AD20210518_FAIMS_HT_SARSCoV2_classII_0hr_fxn2.12893.12893.4	4	1	HCD	34	93.4	9.75	1.03	2.53	8.73	7.23	1.57	66.8	8	2	2	1.07	12	30	17500000	0	2	0	0	0		Hydrogen	224	(R)	IDHYRHTAAQLGEKL	15	(L)		INQLSEkRCLGHAAL	AAHGLCRkESLQNLL		I D H\Y R H\T\A\A\Q/L/G E/K L	33.3	5	5	3	0	0	unbiased		0.913	100	27.28	9	20.11	438.735	1751.92	-0.0017	-1	-2.9	6.92	142123	132129	HOMO SAPIENS	NP_001037.1	NP_001037.1|NP_001243390.1	SLC12A2	solute carrier family 12 member 2 isoform 1 GN=SLC12A2	1212	solute carrier family 12 member 2 isoform 1 GN=SLC12A2
A549	Rep2_0hpi	HOMO SAPIENS	ISAGIFSATLSSAL	Rep2_A549_0hpi_HLA_II	AD20210518_FAIMS_HT_SARSCoV2_classII_0hr_fxn3.49841.49841.2	2	1	HCD	34	98.1	7.07	3.21	4.31	3.85	2.76	0.88	67.9	6	0	0	0	12	30	1160000	0	5	0	0	0		Hydrogen	603	(L)	ISAGIFSATLSSAL	14	(A)		LTSVTFQTKEAL	TVQFGTVRGPYI		I S\A G\I-F S A-T L-S-S/A/L	35.7	5	2	2	0	4	internal-ion bias		0.912	100	95.53	0	120	669.369	1337.73	-0.0008	-0.6	-0.6	5.52	67464	132129	HOMO SAPIENS	NP_001037.1	NP_001037.1|NP_001243390.1	SLC12A2	solute carrier family 12 member 2 isoform 1 GN=SLC12A2	1212	solute carrier family 12 member 2 isoform 1 GN=SLC12A2
A549	Rep1_0hpi	HOMO SAPIENS	ISAGIFSATLSSALA	Rep1_A549_0hpi_HLA_II	AD20210302_FAIMS_HT_SARSCoV2_classII_0hr_fxn3.52601.52601.2	2	1	HCD	34	91	6	1.7	1.7	4.3	4.3	0.45	59.1	5	0	0	0	14	28	6100000	0	5	0	0	0		Hydrogen	603	(L)	ISAGIFSATLSSALA	15	(S)		RAFQTVGPSLkY	RkLSPGVTQFAY		I S\A G\I-F S A\T\L S-S A/L A	13.3	2	4	1	0	2	b-ion bias		0.959	87.8	92.1	16	61.44	704.888	1408.77	0.0012	0.8	7.9	5.52	64554	132129	HOMO SAPIENS	NP_001037.1	NP_001037.1|NP_001243390.1	SLC12A2	solute carrier family 12 member 2 isoform 1 GN=SLC12A2	1212	solute carrier family 12 member 2 isoform 1 GN=SLC12A2
A549	Rep2_0hpi	HOMO SAPIENS	ISAGIFSATLSSALA	Rep2_A549_0hpi_HLA_II	AD20210518_FAIMS_HT_SARSCoV2_classII_0hr_fxn3.49721.49721.2	2	1	HCD	34	99.1	8.2	1.62	1.62	6.58	6.58	0.59	71.1	6	0	0	0	11	30	4400000	0	5	0	0	0		Hydrogen	603	(L)	ISAGIFSATLSSALA	15	(S)		LSGALWFLLNFGA	LSQLAFYPkRSG		I S\A G\I\F S A T L-S-S A/L-A	26.7	4	3	1	0	3	internal-ion bias		0.995	100	95.35	14	83.23	704.889	1408.77	0.0021	1.5	5.7	5.52	65249	132129	HOMO SAPIENS	NP_001037.1	NP_001037.1|NP_001243390.1	SLC12A2	solute carrier family 12 member 2 isoform 1 GN=SLC12A2	1212	solute carrier family 12 member 2 isoform 1 GN=SLC12A2
A549	Rep1_0hpi	HOMO SAPIENS	ISAGIFSATLSSALAS	Rep1_A549_0hpi_HLA_II	AD20210302_FAIMS_HT_SARSCoV2_classII_0hr_fxn3.52201.52201.2	2	2	HCD	34	94.6	10.13	3.25	7.16	6.88	2.97	0.31	73.2	7	0	0	0	10	30	10700000	0	6	0	0	0		Hydrogen	603	(L)	ISAGIFSATLSSALAS	16	(L)		ALSGVATPPAAVAAAAAS	SAGIFSATLSSALASL		I S\A\G\I-F S A-T\L S-S A-L/A-S	43.8	7	4	1	0	5	internal-ion bias		0.923	94.2	91.17	27	120	748.405	1495.8	0.0033	2.2	-5.3	5.52	81521	132129	HOMO SAPIENS	NP_001037.1	NP_001037.1|NP_001243390.1	SLC12A2	solute carrier family 12 member 2 isoform 1 GN=SLC12A2	1212	solute carrier family 12 member 2 isoform 1 GN=SLC12A2
A549	Rep2_0hpi	HOMO SAPIENS	ISAGIFSATLSSALAS	Rep2_A549_0hpi_HLA_II	AD20210518_FAIMS_HT_SARSCoV2_classII_0hr_fxn3.49329.49329.2	2	1	HCD	34	92.6	11.14	2.8	7.1	8.33	4.04	0.16	79.5	8	0	0	0	8	30	10200000	0	6	0	0	0		Hydrogen	603	(L)	ISAGIFSATLSSALAS	16	(L)		LASIGLQKLEEHGT	SAGIFSATLSSALASL		I S\A\G\I\F S A-T-L S-S A-L/A-S	43.8	7	4	1	0	5	internal-ion bias		0.984	100	94.55	13	28.32	748.404	1495.8	0.0012	0.8	-6.7	5.52	84194	132129	HOMO SAPIENS	NP_001037.1	NP_001037.1|NP_001243390.1	SLC12A2	solute carrier family 12 member 2 isoform 1 GN=SLC12A2	1212	solute carrier family 12 member 2 isoform 1 GN=SLC12A2
A549	Rep2_0hpi	HOMO SAPIENS	KKSDLDTSKPLSEKPIT	Rep2_A549_0hpi_HLA_II	AD20210518_FAIMS_HT_SARSCoV2_classII_0hr_fxn1.11470.11470.4	4	1	HCD	34	100	8.34	3.26	5.43	5.09	2.91	0.09	73.9	8	1	4	0	11	30	1170000	0	5	0	0	0		Hydrogen	958	(S)	KKSDLDTSKPLSEKPIT	17	(H)		GVLnPHATKPDLTLPSLL	LPEKSHSQIKHRNLVT		K K S D L D T S-K/P L/S-E/K/P-I/T	41.2	7	0	5	0	3	y-ion bias		0.941	91.9	25.22	9	120	472.518	1887.04	0.0056	3	-5.1	8.43	92805	132129	HOMO SAPIENS	NP_001037.1	NP_001037.1|NP_001243390.1	SLC12A2	solute carrier family 12 member 2 isoform 1 GN=SLC12A2	1212	solute carrier family 12 member 2 isoform 1 GN=SLC12A2
A549	Rep1_0hpi	HOMO SAPIENS	LAAARVELPGTAVPSVPED	Rep1_A549_0hpi_HLA_II	AD20210302_FAIMS_HT_SARSCoV2_classII_0hr_fxn1.32573.32573.3	3	1	HCD	34	100	4.95	1.1	-1	3.85	5.94	2.19	55.4	7	1	1	0	16	30	738000	0	2	0	0	0		Hydrogen	27	(A)	LAAARVELPGTAVPSVPED	19	(A)		IAIPFnRRPmILMRm	FKnAEPLkSLSLASTSR		L A\A A R V E\L\P-G T A\V P S V/P E-D	15.8	3	4	1	0	2	b-ion bias		0.903	27.1	60.25	8	120	631.342	1892.01	-0.0008	-0.4	2.6	4.38	133426	132129	HOMO SAPIENS	NP_001037.1	NP_001037.1|NP_001243390.1	SLC12A2	solute carrier family 12 member 2 isoform 1 GN=SLC12A2	1212	solute carrier family 12 member 2 isoform 1 GN=SLC12A2
A549	Rep2_0hpi	HOMO SAPIENS	LAAARVELPGTAVPSVPED	Rep2_A549_0hpi_HLA_II	AD20210518_FAIMS_HT_SARSCoV2_classII_0hr_fxn2.33591.33591.3	3	1	HCD	34	100	17.03	1.32	1.73	15.71	15.3	0.11	96.9	11	1	1	0	2	29	2360000	0	2	0	0	0		Hydrogen	27	(A)	LAAARVELPGTAVPSVPED	19	(A)		APSALnRIKPRVVPEEn	RPVTAQLkIDISPAPEn		L A\A\A R V E\L\P G T\A\V\P S-V/P/E/D	42.1	8	7	3	0	1	b-ion bias		0.993	98.6	64.98	12	120	631.342	1892.01	-0.0011	-0.6	-6.5	4.38	134064	132129	HOMO SAPIENS	NP_001037.1	NP_001037.1|NP_001243390.1	SLC12A2	solute carrier family 12 member 2 isoform 1 GN=SLC12A2	1212	solute carrier family 12 member 2 isoform 1 GN=SLC12A2
A549	Rep1_0hpi	HOMO SAPIENS	LAAARVELPGTAVPSVPEDA	Rep1_A549_0hpi_HLA_II	AD20210302_FAIMS_HT_SARSCoV2_classII_0hr_fxn1.33059.33059.3	3	1	HCD	34	100	6.69	0.07	1.62	6.63	5.07	0.28	77.5	8	1	1	0	6	19	1090000	0	2	0	0	0		Hydrogen	27	(A)	LAAARVELPGTAVPSVPEDA	20	(A)		LLKKEPDLFGAITHAYF	ALAAARVELPGTAVPSVPED		L A A A R V E\L\P G T A\V\P S-V/P E/D-A	25	5	4	2	0	2	b-ion bias		0.942	73.3	61.18	8	120	655.022	1963.05	0.0017	0.8	-9	4.14	148006	132129	HOMO SAPIENS	NP_001037.1	NP_001037.1|NP_001243390.1	SLC12A2	solute carrier family 12 member 2 isoform 1 GN=SLC12A2	1212	solute carrier family 12 member 2 isoform 1 GN=SLC12A2
A549	Rep2_0hpi	HOMO SAPIENS	LAAARVELPGTAVPSVPEDA	Rep2_A549_0hpi_HLA_II	AD20210518_FAIMS_HT_SARSCoV2_classII_0hr_fxn2.34197.34197.3	3	1	HCD	34	99.5	16.24	4.45	8.21	11.79	8.03	2.48	93.8	12	1	1	0	4	30	7090000	0	2	0	0	0		Hydrogen	27	(A)	LAAARVELPGTAVPSVPEDA	20	(A)		AEPVSPVATGPLEVRAAALD	ALAAARVELPGTAVPSVPED		L A\A\A R V E\L\P G\T\A\V\P S-V/P E/D-A	40	8	8	2	0	2	b-ion bias		0.933	93.6	66.15	8	69.26	655.022	1963.05	0.001	0.5	0.5	4.14	147564	132129	HOMO SAPIENS	NP_001037.1	NP_001037.1|NP_001243390.1	SLC12A2	solute carrier family 12 member 2 isoform 1 GN=SLC12A2	1212	solute carrier family 12 member 2 isoform 1 GN=SLC12A2
A549	Rep2_0hpi	HOMO SAPIENS	LAAARVELPGTAVPSVPEDAAPA	Rep2_A549_0hpi_HLA_II	AD20210518_FAIMS_HT_SARSCoV2_classII_0hr_fxn2.35051.35051.3	3	1	HCD	34	99.5	7.3	4.11	4.71	3.19	2.59	0.6	72.2	9	1	1	0	14	30	1270000	0	2	0	0	0		Hydrogen	27	(A)	LAAARVELPGTAVPSVPEDAAPA	23	(S)		AAADEPVSPVATGPLEVRAAALP	ALAAARVELPGTAVPSVPEDAAP		L A A A R V E\L\P G T A V\P S-V-P E-D-A-A/P-A	30.4	7	3	1	0	6	internal-ion bias		0.418	82.1	67.75	0	120	734.73	2202.18	-0.0022	-1	-1	4.14	185778	132129	HOMO SAPIENS	NP_001037.1	NP_001037.1|NP_001243390.1	SLC12A2	solute carrier family 12 member 2 isoform 1 GN=SLC12A2	1212	solute carrier family 12 member 2 isoform 1 GN=SLC12A2
A549	Rep1_0hpi	HOMO SAPIENS	LPGTAVPSVPED	Rep1_A549_0hpi_HLA_II	AD20210302_FAIMS_HT_SARSCoV2_classII_0hr_fxn1.27670.27670.2	2	1	HCD	34	99.2	11.38	6.55	2.78	4.83	8.6	0.86	89.5	8	0	0	0	6	30	6680000	0	2	0	0	0		Hydrogen	34	(E)	LPGTAVPSVPED	12	(A)		VSPAALPEPVSn	RYVKQFPED		L P G T-A\V\P-S\V/P/E/D	66.7	8	3	3	0	2	unbiased		0.98	84.4	51.18	23	52.34	591.307	1181.61	0.001	0.8	0.8	4.03	75036	132129	HOMO SAPIENS	NP_001037.1	NP_001037.1|NP_001243390.1	SLC12A2	solute carrier family 12 member 2 isoform 1 GN=SLC12A2	1212	solute carrier family 12 member 2 isoform 1 GN=SLC12A2
A549	Rep1_0hpi	HOMO SAPIENS	LPGTAVPSVPEDA	Rep1_A549_0hpi_HLA_II	AD20210302_FAIMS_HT_SARSCoV2_classII_0hr_fxn1.28878.28878.2	2	1	HCD	34	100	10.31	2.31	3.23	8	7.08	0.06	90.2	10	0	0	0	5	28	3270000	0	2	0	0	0		Hydrogen	34	(E)	LPGTAVPSVPEDA	13	(A)		PEKLAVASPDEP	TVSPAALVPGDPE		L P G-T-A\V\P-S-V/P-E/D-A	76.9	10	2	2	0	6	internal-ion bias		0.998	94.8	53.23	11	120	626.826	1252.64	0.0024	1.9	1.9	3.66	77601	132129	HOMO SAPIENS	NP_001037.1	NP_001037.1|NP_001243390.1	SLC12A2	solute carrier family 12 member 2 isoform 1 GN=SLC12A2	1212	solute carrier family 12 member 2 isoform 1 GN=SLC12A2
A549	Rep1_0hpi	HOMO SAPIENS	LPGTAVPSVPEDAAPA	Rep1_A549_0hpi_HLA_II	AD20210302_FAIMS_HT_SARSCoV2_classII_0hr_fxn1.30310.30310.2	2	1	HCD	34	99.1	11.14	5.55	3.89	5.59	7.25	0.27	90.5	11	0	0	0	5	26	66600000	0	2	0	0	0		Hydrogen	34	(E)	LPGTAVPSVPEDAAPA	16	(S)		DEPATRVVVSAPPGP	APSVAnPVRSPPELG		L P G T-A\V\P-S V\P-E-D-A/A/P-A	62.5	10	3	2	0	6	internal-ion bias		0.988	100	56.42	10	8	746.389	1491.77	0.0014	0.9	-6.6	3.66	119378	132129	HOMO SAPIENS	NP_001037.1	NP_001037.1|NP_001243390.1	SLC12A2	solute carrier family 12 member 2 isoform 1 GN=SLC12A2	1212	solute carrier family 12 member 2 isoform 1 GN=SLC12A2
A549	Rep2_0hpi	HOMO SAPIENS	LPGTAVPSVPEDAAPA	Rep2_A549_0hpi_HLA_II	AD20210518_FAIMS_HT_SARSCoV2_classII_0hr_fxn1.27261.27261.2	2	1	HCD	34	98.6	11.49	5.55	5.73	5.94	5.76	5.55	92.8	11	0	0	0	6	30	10300000	0	2	0	0	0		Hydrogen	34	(E)	LPGTAVPSVPEDAAPA	16	(S)		DEPATRVVVSAPPGP	APSVAnPVRSPPELG		L P G T-A\V\P-S V\P-E-D-A/A/P-A	62.5	10	3	2	0	6	internal-ion bias		0.969	100	58.12	12	69.54	746.389	1491.77	0.0027	1.8	-5.7	3.66	118350	132129	HOMO SAPIENS	NP_001037.1	NP_001037.1|NP_001243390.1	SLC12A2	solute carrier family 12 member 2 isoform 1 GN=SLC12A2	1212	solute carrier family 12 member 2 isoform 1 GN=SLC12A2
A549	Rep2_0hpi	HOMO SAPIENS	LPGTAVPSVPEDAAPA	Rep2_A549_0hpi_HLA_II	AD20210518_FAIMS_HT_SARSCoV2_classII_0hr_fxn2.30359.30359.2	2	1	HCD	34	99.1	12.32	6.06	6.67	6.25	5.64	6.06	90.7	11	0	0	0	5	30	6980000	0	2	0	0	0		Hydrogen	34	(E)	LPGTAVPSVPEDAAPA	16	(S)		DEPATRVVVSAPPGP	LVSPPAVSAGGVPPmP		L P G T-A\V\P-S V\P-E-D-A/A/P-A	62.5	10	3	2	0	6	internal-ion bias		0.983	100	58.82	13	73.5	746.391	1491.77	0.0056	3.8	-3.8	3.66	114664	132129	HOMO SAPIENS	NP_001037.1	NP_001037.1|NP_001243390.1	SLC12A2	solute carrier family 12 member 2 isoform 1 GN=SLC12A2	1212	solute carrier family 12 member 2 isoform 1 GN=SLC12A2
A549	Rep2_0hpi	HOMO SAPIENS	LPGTAVPSVPEDAAPAS	Rep2_A549_0hpi_HLA_II	AD20210518_FAIMS_HT_SARSCoV2_classII_0hr_fxn1.26257.26257.2	2	1	HCD	34	100	8.48	3.39	3.41	5.09	5.07	0.57	94.7	9	0	0	1.99	3	20	971000	0	3	0	0	0		Hydrogen	34	(E)	LPGTAVPSVPEDAAPAS	17	(R)		PnGLLASPkEPSAAPS	GEEPEKPAPSLVGTAP		L P G T-A-V\P-S V\P E-D-A-A/P-A-S	52.9	9	2	1	0	8	internal-ion bias		0.912	71	55.65	8	120	789.907	1578.8	0.0051	3.2	3.2	3.66	133425	132129	HOMO SAPIENS	NP_001037.1	NP_001037.1|NP_001243390.1	SLC12A2	solute carrier family 12 member 2 isoform 1 GN=SLC12A2	1212	solute carrier family 12 member 2 isoform 1 GN=SLC12A2
A549	Rep1_0hpi	HOMO SAPIENS	LVSENAGRAAAAAA	Rep1_A549_0hpi_HLA_II	AD20210302_FAIMS_HT_SARSCoV2_classII_0hr_fxn1.11967.11967.2	2	1	HCD	34	98.9	14.31	3.79	6.16	10.51	8.14	0.36	91.3	10	1	1	0	7	30	11800000	0	1	0	0	0		Hydrogen	85	(D)	LVSENAGRAAAAAA	14	(A)		LVASWATDVPGR	VLNASAEAQRAAA		L V|S/E/N/A/G R A-A\A\A/A-A	64.3	9	3	6	1	2	y-ion bias		0.997	75.8	24.7	7	17.09	636.34	1271.67	0.0017	1.4	-1.8	6	84303	132129	HOMO SAPIENS	NP_001037.1	NP_001037.1|NP_001243390.1	SLC12A2	solute carrier family 12 member 2 isoform 1 GN=SLC12A2	1212	solute carrier family 12 member 2 isoform 1 GN=SLC12A2
A549	Rep1_0hpi	HOMO SAPIENS	LVSENAGRAAAAAA	Rep1_A549_0hpi_HLA_II	AD20210302_FAIMS_HT_SARSCoV2_classII_0hr_fxn2.11652.11652.2	2	1	HCD	34	100	6.61	3.48	4.21	3.13	2.4	0	89.5	5	1	1	0	3	12	1550000	0	1	0	0	0		Hydrogen	85	(D)	LVSENAGRAAAAAA	14	(A)		LVNAARAATENAA	VLNASAEAQRAAA		L V|S/E/N A G R A A A-A/A A	21.4	3	1	4	1	1	y-ion bias		0.99	100	24.97	4	120	636.338	1271.67	-0.0014	-1.1	-1.1	6	81346	132129	HOMO SAPIENS	NP_001037.1	NP_001037.1|NP_001243390.1	SLC12A2	solute carrier family 12 member 2 isoform 1 GN=SLC12A2	1212	solute carrier family 12 member 2 isoform 1 GN=SLC12A2
A549	Rep1_0hpi	HOMO SAPIENS	LVSENAGRAAAAAA	Rep1_A549_0hpi_HLA_II	AD20210302_FAIMS_HT_SARSCoV2_classII_0hr_fxn1.12006.12006.3	3	1	HCD	34	100	5.41	2.35	3.81	3.06	1.61	0.15	90.5	5	1	1	0	3	15	3260000	0	1	0	0	0		Hydrogen	85	(D)	LVSENAGRAAAAAA	14	(A)		RNVNASnAVIRG	VLNASAEAQRAAA		L V\S E N A G R A A-A-A/A-A	28.6	4	1	1	0	3	internal-ion bias		0.928	94.2	24.7	7	120	424.561	1271.67	-0.0012	-1	-9.8	6	83943	132129	HOMO SAPIENS	NP_001037.1	NP_001037.1|NP_001243390.1	SLC12A2	solute carrier family 12 member 2 isoform 1 GN=SLC12A2	1212	solute carrier family 12 member 2 isoform 1 GN=SLC12A2
A549	Rep2_0hpi	HOMO SAPIENS	LVSENAGRAAAAAA	Rep2_A549_0hpi_HLA_II	AD20210518_FAIMS_HT_SARSCoV2_classII_0hr_fxn1.11629.11629.2	2	1	HCD	34	100	9.64	4.11	5.39	5.53	4.25	0.49	81.1	8	1	1	0	9	25	1680000	0	1	0	0	0		Hydrogen	85	(D)	LVSENAGRAAAAAA	14	(A)		LVNAARAATENAA	VLNASAEAQRAAA		L V|S E/N A/G R A-A-A-A|A-A	35.7	5	2	4	2	4	internal-ion bias		0.956	100	25.52	8	120	636.341	1271.67	0.0041	3.2	3.2	6	87880	132129	HOMO SAPIENS	NP_001037.1	NP_001037.1|NP_001243390.1	SLC12A2	solute carrier family 12 member 2 isoform 1 GN=SLC12A2	1212	solute carrier family 12 member 2 isoform 1 GN=SLC12A2
A549	Rep2_0hpi	HOMO SAPIENS	LVSENAGRAAAAAA	Rep2_A549_0hpi_HLA_II	AD20210518_FAIMS_HT_SARSCoV2_classII_0hr_fxn2.12077.12077.2	2	1	HCD	34	99	15.48	4.73	7.1	10.76	8.38	0.39	92.7	10	1	1	0	5	30	3380000	0	1	0	0	0		Hydrogen	85	(D)	LVSENAGRAAAAAA	14	(A)		LVASWATDVPGR	VLNASAEAQRAAA		L V|S/E/N-A/G R A\A\A\A|A-A	64.3	9	5	5	2	2	unbiased		0.972	96.1	25.63	3	66.28	636.339	1271.67	-0.0001	-0.1	-3.3	6	81222	132129	HOMO SAPIENS	NP_001037.1	NP_001037.1|NP_001243390.1	SLC12A2	solute carrier family 12 member 2 isoform 1 GN=SLC12A2	1212	solute carrier family 12 member 2 isoform 1 GN=SLC12A2
A549	Rep1_0hpi	HOMO SAPIENS	LVSENAGRAAAAAAA	Rep1_A549_0hpi_HLA_II	AD20210302_FAIMS_HT_SARSCoV2_classII_0hr_fxn1.13282.13282.2	2	1	HCD	34	100	16.87	3.35	7.07	13.53	9.81	0.31	88.9	10	1	1	0	5	30	22800000	0	1	0	0	0		Hydrogen	85	(D)	LVSENAGRAAAAAAA	15	(A)		AASVQEAVAAAAAAAA	RKEEAAAAAAAAAAA		L V|S/E/N A/G R A\A\A\A\A|A-A	53.3	8	6	5	2	1	unbiased		0.953	99.6	27.13	7	6.42	671.857	1342.71	0	0	8.3	6	81903	132129	HOMO SAPIENS	NP_001037.1	NP_001037.1|NP_001243390.1	SLC12A2	solute carrier family 12 member 2 isoform 1 GN=SLC12A2	1212	solute carrier family 12 member 2 isoform 1 GN=SLC12A2
A549	Rep1_0hpi	HOMO SAPIENS	LVSENAGRAAAAAAA	Rep1_A549_0hpi_HLA_II	AD20210302_FAIMS_HT_SARSCoV2_classII_0hr_fxn2.12730.12730.2	2	3	HCD	34	100	15	4.31	6.3	10.69	8.71	0.68	82.8	9	1	1	0	5	30	42300000	0	1	0	0	0		Hydrogen	85	(D)	LVSENAGRAAAAAAA	15	(A)		VIPMGVnkSRGAA	RKEEAAAAAAAAAAA		L V|S/E-N A G R A\A\A\A\A|A-A	53.3	8	6	3	2	2	b-ion bias		0.978	99.9	27.37	5	3.11	671.856	1342.71	-0.0016	-1.2	-6.7	6	85593	132129	HOMO SAPIENS	NP_001037.1	NP_001037.1|NP_001243390.1	SLC12A2	solute carrier family 12 member 2 isoform 1 GN=SLC12A2	1212	solute carrier family 12 member 2 isoform 1 GN=SLC12A2
A549	Rep1_0hpi	HOMO SAPIENS	LVSENAGRAAAAAAA	Rep1_A549_0hpi_HLA_II	AD20210302_FAIMS_HT_SARSCoV2_classII_0hr_fxn1.13295.13295.3	3	1	HCD	34	98.5	11.03	5.24	4.59	5.79	6.44	1.05	89.9	9	1	1	0	6	30	6390000	0	1	0	0	0		Hydrogen	85	(D)	LVSENAGRAAAAAAA	15	(A)		LVAAGAERAAGSGGR	VLEWIKNNGGAAA		L V\S E-N A G R\A-A-A-A\A/A-A	46.7	7	3	1	0	5	internal-ion bias		0.928	89	27.17	0	18.77	448.24	1342.71	-0.0011	-0.8	-9.2	6	85933	132129	HOMO SAPIENS	NP_001037.1	NP_001037.1|NP_001243390.1	SLC12A2	solute carrier family 12 member 2 isoform 1 GN=SLC12A2	1212	solute carrier family 12 member 2 isoform 1 GN=SLC12A2
A549	Rep1_0hpi	HOMO SAPIENS	LVSENAGRAAAAAAA	Rep1_A549_0hpi_HLA_II	AD20210302_FAIMS_HT_SARSCoV2_classII_0hr_fxn2.12773.12773.3	3	1	HCD	34	99	5.52	3.7	3.13	1.82	2.38	2.21	65.7	6	1	1	0	12	26	11600000	0	1	0	0	0		Hydrogen	85	(D)	LVSENAGRAAAAAAA	15	(A)		LVAAGAERAAGSGGR	VLEWIKNNGGAAA		L V\S E N A G R A A-A\A-A/A-A	33.3	5	2	1	0	3	internal-ion bias		0.97	37.7	27.4	0	120	448.24	1342.71	-0.0007	-0.5	-8.9	6	85734	132129	HOMO SAPIENS	NP_001037.1	NP_001037.1|NP_001243390.1	SLC12A2	solute carrier family 12 member 2 isoform 1 GN=SLC12A2	1212	solute carrier family 12 member 2 isoform 1 GN=SLC12A2
A549	Rep2_0hpi	HOMO SAPIENS	LVSENAGRAAAAAAA	Rep2_A549_0hpi_HLA_II	AD20210518_FAIMS_HT_SARSCoV2_classII_0hr_fxn1.12652.12652.2	2	1	HCD	34	100	18.67	4.2	9.91	14.48	8.76	0.43	94.3	11	1	1	0	4	30	1640000	0	1	0	0	0		Hydrogen	85	(D)	LVSENAGRAAAAAAA	15	(A)		VIPMGVnkSRGAA	RKEEAAAAAAAAAAA		L V|S/E/N A/G R\A\A\A\A\A|A-A	60	9	7	5	2	1	unbiased		0.987	93.2	27.72	8	98.15	671.86	1342.71	0.006	4.4	-1.1	6	94398	132129	HOMO SAPIENS	NP_001037.1	NP_001037.1|NP_001243390.1	SLC12A2	solute carrier family 12 member 2 isoform 1 GN=SLC12A2	1212	solute carrier family 12 member 2 isoform 1 GN=SLC12A2
A549	Rep2_0hpi	HOMO SAPIENS	LVSENAGRAAAAAAA	Rep2_A549_0hpi_HLA_II	AD20210518_FAIMS_HT_SARSCoV2_classII_0hr_fxn2.13207.13207.2	2	1	HCD	34	100	14.22	2.93	5.99	11.29	8.23	0.42	85.6	9	1	1	0	6	30	23600000	0	1	0	0	0		Hydrogen	85	(D)	LVSENAGRAAAAAAA	15	(A)		LVAAGAERAAGSGGR	RKEEAAAAAAAAAAA		L V|S E-N A/G R A\A\A\A\A/A-A	40	6	5	3	1	2	unbiased		0.989	100	27.87	3	9.37	671.857	1342.71	0	0	-8.4	6	81903	132129	HOMO SAPIENS	NP_001037.1	NP_001037.1|NP_001243390.1	SLC12A2	solute carrier family 12 member 2 isoform 1 GN=SLC12A2	1212	solute carrier family 12 member 2 isoform 1 GN=SLC12A2
A549	Rep1_0hpi	HOMO SAPIENS	MEPRPTAPSSGAPGLAG	Rep1_A549_0hpi_HLA_II	AD20210302_FAIMS_HT_SARSCoV2_classII_0hr_fxn2.20401.20401.2	2	2	HCD	34	100	12.58	3.15	3.63	9.43	8.96	0.36	87.5	11	0	1	0	8	30	7300000	0	3	0	0	0	M1m	Acetyl	1	(-)	mEPRPTAPSSGAPGLAG	17	(V)		ALGPSkSDGHSPSCVL	PGINGSPGGkGEmGPAGI		m\E P R\P T A\P-S\S G\A|P-G\L-A-G	52.9	9	7	1	1	4	b-ion bias	m:Oxidized methionine	1	100	43.6	9	32.1	827.4	1637.8	15.9976	1.6	1.6	5.75	139074	132129	HOMO SAPIENS	NP_001037.1	NP_001037.1|NP_001243390.1	SLC12A2	solute carrier family 12 member 2 isoform 1 GN=SLC12A2	1212	solute carrier family 12 member 2 isoform 1 GN=SLC12A2
A549	Rep2_0hpi	HOMO SAPIENS	MEPRPTAPSSGAPGLAG	Rep2_A549_0hpi_HLA_II	AD20210518_FAIMS_HT_SARSCoV2_classII_0hr_fxn2.22185.22185.2	2	1	HCD	34	99	6.71	2.33	1.8	4.38	4.92	0.59	65.4	8	0	1	6.68	12	30	5270000	0	3	0	0	0	M1m	Acetyl	1	(-)	mEPRPTAPSSGAPGLAG	17	(V)		ENNLHmESkVAGPLG	GQHDGTFEPATVALPGG		m\E P R P T A\P S S G\A|P-G-L-A-G	41.2	7	4	1	1	4	internal-ion bias	m:Oxidized methionine	0.957	-1	44.85	11	120	827.392	1637.8	15.9809	-8.4	-8.4	5.75	130066	132129	HOMO SAPIENS	NP_001037.1	NP_001037.1|NP_001243390.1	SLC12A2	solute carrier family 12 member 2 isoform 1 GN=SLC12A2	1212	solute carrier family 12 member 2 isoform 1 GN=SLC12A2
A549	Rep1_0hpi	HOMO SAPIENS	MEPRPTAPSSGAPGLAGVG	Rep1_A549_0hpi_HLA_II	AD20210302_FAIMS_HT_SARSCoV2_classII_0hr_fxn1.27931.27931.3	3	1	HCD	34	100	10.94	1.87	2.07	9.07	8.88	1.87	81.7	12	0	1	0	9	30	6460000	0	3	0	0	0	M1m	Acetyl	1	(-)	mEPRPTAPSSGAPGLAGVG	19	(E)		GGNPGkPVIEFCYKTT	GPAVNYAVmFVDNRIQ		m\E P R P T\A\P-S S G\A\P-G-L-A-G/V-G	57.9	11	5	1	0	6	internal-ion bias	m:Oxidized methionine	0.816	88.3	51.63	10	46.98	603.965	1793.88	15.994	-0.5	-2.7	5.75	168275	132129	HOMO SAPIENS	NP_001037.1	NP_001037.1|NP_001243390.1	SLC12A2	solute carrier family 12 member 2 isoform 1 GN=SLC12A2	1212	solute carrier family 12 member 2 isoform 1 GN=SLC12A2
A549	Rep1_0hpi	HOMO SAPIENS	MEPRPTAPSSGAPGLAGVG	Rep1_A549_0hpi_HLA_II	AD20210302_FAIMS_HT_SARSCoV2_classII_0hr_fxn2.24262.24262.3	3	7	HCD	34	100	13.18	2.29	3.7	10.89	9.48	2.29	89.7	11	0	1	0	4	30	42600000	0	3	0	0	0	M1m	Acetyl	1	(-)	mEPRPTAPSSGAPGLAGVG	19	(E)		EPSKPACAGPkQSSPLN	GVARDVAPQGKDmPPAAN		m\E P R P T\A\P-S S G A\P-G-L-A-G/V-G	52.6	10	4	1	0	6	internal-ion bias	m:Oxidized methionine	0.99	98.7	52.37	50	35.4	603.965	1793.88	15.9945	-0.2	-0.2	5.75	164033	132129	HOMO SAPIENS	NP_001037.1	NP_001037.1|NP_001243390.1	SLC12A2	solute carrier family 12 member 2 isoform 1 GN=SLC12A2	1212	solute carrier family 12 member 2 isoform 1 GN=SLC12A2
A549	Rep2_0hpi	HOMO SAPIENS	MEPRPTAPSSGAPGLAGVG	Rep2_A549_0hpi_HLA_II	AD20210518_FAIMS_HT_SARSCoV2_classII_0hr_fxn2.27418.27418.3	3	1	HCD	34	96.9	9.43	0.02	0.34	9.42	9.09	0.02	77.5	11	0	1	0	9	30	27200000	0	3	0	0	0	M1m	Acetyl	1	(-)	mEPRPTAPSSGAPGLAGVG	19	(E)		AAESMSAVHnLGALGPLGN	GVARDVAPQGKDmPPAAN		m\E P R P T A\P-S S G\A\P-G-L-A-G/V-G	52.6	10	4	1	0	6	internal-ion bias	m:Oxidized methionine	0.98	96	53.53	10	9.56	603.964	1793.88	15.9929	-1.1	-1.1	5.75	170241	132129	HOMO SAPIENS	NP_001037.1	NP_001037.1|NP_001243390.1	SLC12A2	solute carrier family 12 member 2 isoform 1 GN=SLC12A2	1212	solute carrier family 12 member 2 isoform 1 GN=SLC12A2
A549	Rep1_0hpi	HOMO SAPIENS	MGPRRQAMKEMSIDQAKYQR	Rep1_A549_0hpi_HLA_II	AD20210302_FAIMS_HT_SARSCoV2_classII_0hr_fxn3.6695.6695.5	5	1	HCD	34	94.2	6.85	5.2	3.45	1.64	3.4	2.86	66.5	6	3	5	0	11	22	1710000	0	2	0	0	0	M825m M832m M835m	Hydrogen	825	(H)	mGPRRQAmKEmSIDQAKYQR	20	(W)		NDDVmVEkTLFDAGITAKYQR	QRAHTGNYKFRCAGCAKGFSR		m G P R R Q A m K E m S I/D Q/A/K/Y/Q/R	25	5	0	6	0	0	y-ion bias	m:Oxidized methionine	0.994	100	14.52	2	120	495.245	2424.21	47.9899	2.1	-4.8	10.27	334613	132129	HOMO SAPIENS	NP_001037.1	NP_001037.1|NP_001243390.1	SLC12A2	solute carrier family 12 member 2 isoform 1 GN=SLC12A2	1212	solute carrier family 12 member 2 isoform 1 GN=SLC12A2
A549	Rep1_0hpi	HOMO SAPIENS	NAGRAAAAAAAAAA	Rep1_A549_0hpi_HLA_II	AD20210302_FAIMS_HT_SARSCoV2_classII_0hr_fxn2.10384.10384.2	2	1	HCD	34	98.7	12.45	8.46	11.3	3.99	1.15	2.21	93.9	7	1	1	0	4	21	594000	0	0	0	0	0		Hydrogen	89	(E)	NAGRAAAAAAAAAA	14	(A)		RAPSERGAAAAA	RTAAWPAAAAAA		N A G R A A A\A\A\A\A\A|A-A	50	7	6	1	1	1	b-ion bias		0.96	100	22.23	13	120	564.299	1127.59	-0.0005	-0.4	-0.4	9.75	59854	132129	HOMO SAPIENS	NP_001037.1	NP_001037.1|NP_001243390.1	SLC12A2	solute carrier family 12 member 2 isoform 1 GN=SLC12A2	1212	solute carrier family 12 member 2 isoform 1 GN=SLC12A2
A549	Rep1_0hpi	HOMO SAPIENS	NAGRAAAAAAAAAAA	Rep1_A549_0hpi_HLA_II	AD20210302_FAIMS_HT_SARSCoV2_classII_0hr_fxn2.12270.12270.2	2	1	HCD	34	100	12.33	5.53	10.16	6.8	2.17	0.15	94.7	7	1	1	0	2	18	760000	0	0	0	0	0		Hydrogen	89	(E)	NAGRAAAAAAAAAAA	15	(A)		AQAAARQQARQ	DRPTRGAAAGAR		N A G R A A A\A\A\A\A\A\A A-A	40	6	6	0	0	1	b-ion bias		0.948	95.3	26.33	5	120	599.819	1198.63	0.0016	1.3	-8	9.75	54480	132129	HOMO SAPIENS	NP_001037.1	NP_001037.1|NP_001243390.1	SLC12A2	solute carrier family 12 member 2 isoform 1 GN=SLC12A2	1212	solute carrier family 12 member 2 isoform 1 GN=SLC12A2
A549	Rep1_0hpi	HOMO SAPIENS	QTPADGEASGESEPAKGSE	Rep1_A549_0hpi_HLA_II	AD20210302_FAIMS_HT_SARSCoV2_classII_0hr_fxn1.11408.11408.2	2	1	HCD	34	100	13.53	2.55	1.25	10.98	12.27	2.55	88.4	11	1	1	5.17	6	30	1890000	0	4	0	0	0	Q115q	Hydrogen	115	(K)	qTPADGEASGESEPAKGSE	19	(E)		ATPRDPGSGEDAGAPDTSE	QDPEVAKCPTEADPADS		q T P\A\D-G\E-A/S/G E S E/P A/K-G S/E	42.1	8	3	5	0	3	unbiased	q:Pyroglutamic acid	0.896	100	23.62	12	120	915.388	1846.79	-17.025	0.8	-5.3	4.12	70017	132129	HOMO SAPIENS	NP_001037.1	NP_001037.1|NP_001243390.1	SLC12A2	solute carrier family 12 member 2 isoform 1 GN=SLC12A2	1212	solute carrier family 12 member 2 isoform 1 GN=SLC12A2
A549	Rep1_0hpi	HOMO SAPIENS	RPTAPSSGAPGLAGVG	Rep1_A549_0hpi_HLA_II	AD20210302_FAIMS_HT_SARSCoV2_classII_0hr_fxn2.17316.17316.2	2	1	HCD	34	99.3	16.11	12.13	6.91	3.99	9.21	4.55	88.9	8	0	1	0	5	30	2080000	0	3	0	0	0		Hydrogen	4	(P)	RPTAPSSGAPGLAGVG	16	(E)		RSSGPSVGPPkAGGV	LPGARGLTGnPGVQG		R P T A P S S G\A|P\G\L\A-G|V-G	50	8	6	2	2	2	b-ion bias		0.889	97.2	37.07	8	80.96	697.873	1394.74	-0.0003	-0.2	-0.2	9.75	80174	132129	HOMO SAPIENS	NP_001037.1	NP_001037.1|NP_001243390.1	SLC12A2	solute carrier family 12 member 2 isoform 1 GN=SLC12A2	1212	solute carrier family 12 member 2 isoform 1 GN=SLC12A2
A549	Rep1_0hpi	HOMO SAPIENS	RVELPGTAVPSVPED	Rep1_A549_0hpi_HLA_II	AD20210302_FAIMS_HT_SARSCoV2_classII_0hr_fxn1.28937.28937.2	2	1	HCD	34	99.6	15.41	2.91	4.37	12.5	11.04	0.03	95.5	9	1	1	0	5	30	125000000	0	2	0	0	0		Hydrogen	31	(A)	RVELPGTAVPSVPED	15	(A)		EQISVGLKLHTPEn	VPEVNDLRALVEDP		R V E\L\P G T\A\V|P S\V|P/E-D	46.7	7	7	3	2	1	b-ion bias		0.97	100	53.45	10	2.31	783.413	1565.82	0.0007	0.5	0.5	4.38	115096	132129	HOMO SAPIENS	NP_001037.1	NP_001037.1|NP_001243390.1	SLC12A2	solute carrier family 12 member 2 isoform 1 GN=SLC12A2	1212	solute carrier family 12 member 2 isoform 1 GN=SLC12A2
A549	Rep1_0hpi	HOMO SAPIENS	RVELPGTAVPSVPED	Rep1_A549_0hpi_HLA_II	AD20210302_FAIMS_HT_SARSCoV2_classII_0hr_fxn1.29004.29004.3	3	1	HCD	34	100	13.73	-0.35	0.19	14.07	13.54	0.03	86.1	10	1	1	0	7	30	18400000	0	2	0	0	0		Hydrogen	31	(A)	RVELPGTAVPSVPED	15	(A)		IQMHDLLRGPTAVn	IVATPGRLLDHMQn		R V E\L\P G\T\A\V\P S-V/P|E/D	53.3	8	7	3	1	1	b-ion bias		0.983	100	53.45	10	72.99	522.611	1565.82	0.003	1.9	6.1	4.38	113153	132129	HOMO SAPIENS	NP_001037.1	NP_001037.1|NP_001243390.1	SLC12A2	solute carrier family 12 member 2 isoform 1 GN=SLC12A2	1212	solute carrier family 12 member 2 isoform 1 GN=SLC12A2
A549	Rep2_0hpi	HOMO SAPIENS	RVELPGTAVPSVPED	Rep2_A549_0hpi_HLA_II	AD20210518_FAIMS_HT_SARSCoV2_classII_0hr_fxn1.26284.26284.2	2	2	HCD	34	99.7	15.51	3.21	4.58	12.3	10.93	0.24	94.4	9	1	1	0	6	30	12800000	0	2	0	0	0		Hydrogen	31	(A)	RVELPGTAVPSVPED	15	(A)		EQISVGLKLHTPEn	EPAAKKPRSAAVEnP		R V E\L\P G T\A\V|P S\V|P/E-D	46.7	7	7	3	2	1	b-ion bias		0.971	100	55.63	12	120	783.414	1565.82	0.0046	2.9	2.9	4.38	107869	132129	HOMO SAPIENS	NP_001037.1	NP_001037.1|NP_001243390.1	SLC12A2	solute carrier family 12 member 2 isoform 1 GN=SLC12A2	1212	solute carrier family 12 member 2 isoform 1 GN=SLC12A2
A549	Rep2_0hpi	HOMO SAPIENS	RVELPGTAVPSVPED	Rep2_A549_0hpi_HLA_II	AD20210518_FAIMS_HT_SARSCoV2_classII_0hr_fxn2.29043.29043.2	2	1	HCD	34	99.4	14.54	2.84	4.33	11.7	10.21	0.09	92.5	9	1	1	0	7	30	36600000	0	2	0	0	0		Hydrogen	31	(A)	RVELPGTAVPSVPED	15	(A)		EQISVGLKLHTPEn	VPEVNDLRALVEDP		R V E\L\P G T\A\V\P S\V|P/E-D	46.7	7	7	2	1	1	b-ion bias		0.972	99.1	56.6	12	120	783.414	1565.82	0.0041	2.6	2.6	4.38	114049	132129	HOMO SAPIENS	NP_001037.1	NP_001037.1|NP_001243390.1	SLC12A2	solute carrier family 12 member 2 isoform 1 GN=SLC12A2	1212	solute carrier family 12 member 2 isoform 1 GN=SLC12A2
A549	Rep2_0hpi	HOMO SAPIENS	RVELPGTAVPSVPED	Rep2_A549_0hpi_HLA_II	AD20210518_FAIMS_HT_SARSCoV2_classII_0hr_fxn1.26256.26256.3	3	1	HCD	34	59	8.35	-2.31	-0.62	10.66	8.97	0.12	73.8	8	1	1	0	9	26	984000	0	2	0	0	0		Hydrogen	31	(A)	RVELPGTAVPSVPED	15	(A)		ALPSKAANAPTPNNSL	YRFPSVSKLKPED		R V E\L\P G\T\A\V P S-V/P\E/D	46.7	7	6	2	0	1	b-ion bias		0.965	100	55.62	8	120	522.612	1565.82	0.0032	2	-5.1	4.38	112962	132129	HOMO SAPIENS	NP_001037.1	NP_001037.1|NP_001243390.1	SLC12A2	solute carrier family 12 member 2 isoform 1 GN=SLC12A2	1212	solute carrier family 12 member 2 isoform 1 GN=SLC12A2
A549	Rep1_0hpi	HOMO SAPIENS	RVELPGTAVPSVPEDA	Rep1_A549_0hpi_HLA_II	AD20210302_FAIMS_HT_SARSCoV2_classII_0hr_fxn1.29661.29661.2	2	1	HCD	34	98.2	12.86	5.64	6.06	7.22	6.8	1.47	96	9	1	1	0	4	26	83300000	0	2	0	0	0		Hydrogen	31	(A)	RVELPGTAVPSVPEDA	16	(A)		qGLVPkLQAFVPEDA	ARVELPGTAVPSVPED		R V E\L\P G T A\V\P S\V|P-E-D-A	43.8	7	6	1	1	3	b-ion bias		0.98	95.5	54.75	9	3.76	818.932	1636.85	0.002	1.2	-1.2	4.14	119108	132129	HOMO SAPIENS	NP_001037.1	NP_001037.1|NP_001243390.1	SLC12A2	solute carrier family 12 member 2 isoform 1 GN=SLC12A2	1212	solute carrier family 12 member 2 isoform 1 GN=SLC12A2
A549	Rep2_0hpi	HOMO SAPIENS	RVELPGTAVPSVPEDA	Rep2_A549_0hpi_HLA_II	AD20210518_FAIMS_HT_SARSCoV2_classII_0hr_fxn1.27061.27061.2	2	1	HCD	34	98.1	15.34	6.57	5.67	8.77	9.67	2.47	92.6	10	1	1	0	7	30	11500000	0	2	0	0	0		Hydrogen	31	(A)	RVELPGTAVPSVPEDA	16	(A)		qGLVPkLQAFVPEDA	ARVELPGTAVPSVPED		R V E\L\P G T\A\V|P S\V|P/E-D-A	50	8	7	3	2	2	b-ion bias		0.961	99.3	57.33	8	19.71	818.932	1636.85	0.0022	1.4	-1.1	4.14	119136	132129	HOMO SAPIENS	NP_001037.1	NP_001037.1|NP_001243390.1	SLC12A2	solute carrier family 12 member 2 isoform 1 GN=SLC12A2	1212	solute carrier family 12 member 2 isoform 1 GN=SLC12A2
A549	Rep2_0hpi	HOMO SAPIENS	RVELPGTAVPSVPEDA	Rep2_A549_0hpi_HLA_II	AD20210518_FAIMS_HT_SARSCoV2_classII_0hr_fxn2.30076.30076.2	2	2	HCD	34	97.3	16.36	6.46	6.38	9.9	9.98	1.88	96.5	10	1	1	0	4	30	21500000	0	2	0	0	0		Hydrogen	31	(A)	RVELPGTAVPSVPEDA	16	(A)		qGLVPkLQAFVPEDA	ARVELPGTAVPSVPED		R V E\L\P G T\A\V|P S\V|P/E-D-A	50	8	7	3	2	2	b-ion bias		0.927	89.8	58.23	3	19.62	818.937	1636.85	0.0134	8.2	5.8	4.14	111352	132129	HOMO SAPIENS	NP_001037.1	NP_001037.1|NP_001243390.1	SLC12A2	solute carrier family 12 member 2 isoform 1 GN=SLC12A2	1212	solute carrier family 12 member 2 isoform 1 GN=SLC12A2
A549	Rep1_0hpi	HOMO SAPIENS	RVELPGTAVPSVPEDAA	Rep1_A549_0hpi_HLA_II	AD20210302_FAIMS_HT_SARSCoV2_classII_0hr_fxn1.29765.29765.3	3	1	HCD	34	100	13.56	5.47	5.96	8.08	7.6	3.63	90.4	11	1	1	0	5	29	15700000	0	2	0	0	0		Hydrogen	31	(A)	RVELPGTAVPSVPEDAA	17	(P)		ADEPVSPVATGPLEVRA	ARVELPGTAVPSVPEDA		R V E\L\P G\T\A\V P S-V/P\E-D/A-A	52.9	9	6	2	0	3	b-ion bias		0.875	98.5	54.88	14	29.42	569.969	1707.89	0.0012	0.7	0.7	4.14	129011	132129	HOMO SAPIENS	NP_001037.1	NP_001037.1|NP_001243390.1	SLC12A2	solute carrier family 12 member 2 isoform 1 GN=SLC12A2	1212	solute carrier family 12 member 2 isoform 1 GN=SLC12A2
A549	Rep1_0hpi	HOMO SAPIENS	RVELPGTAVPSVPEDAAPA	Rep1_A549_0hpi_HLA_II	AD20210302_FAIMS_HT_SARSCoV2_classII_0hr_fxn1.30677.30677.3	3	1	HCD	34	100	13.76	7.2	9.16	6.56	4.6	4.5	91.5	13	1	1	0	7	29	11000000	0	2	0	0	0		Hydrogen	31	(A)	RVELPGTAVPSVPEDAAPA	19	(S)		AAADEPVSPVATGPLEVRP	ARVELPGTAVPSVPEDAAP		R V E L\P G\T\A\V\P S\V\P\E-D-A-A/P-A	57.9	11	8	1	0	4	b-ion bias		0.939	94.6	56.57	7	20.97	625.999	1875.98	0.0013	0.7	0.7	4.14	161872	132129	HOMO SAPIENS	NP_001037.1	NP_001037.1|NP_001243390.1	SLC12A2	solute carrier family 12 member 2 isoform 1 GN=SLC12A2	1212	solute carrier family 12 member 2 isoform 1 GN=SLC12A2
A549	Rep2_0hpi	HOMO SAPIENS	RVELPGTAVPSVPEDAAPA	Rep2_A549_0hpi_HLA_II	AD20210518_FAIMS_HT_SARSCoV2_classII_0hr_fxn1.28154.28154.3	3	1	HCD	34	97.8	4.93	1.95	3.35	2.98	1.58	1.24	83.7	5	1	1	0	3	12	180000	0	2	0	0	0		Hydrogen	31	(A)	RVELPGTAVPSVPEDAAPA	19	(S)		AAADEPVSPVATGPLEVRP	ARVELPGTAVPSVPEDAAP		R V E L P G T A\V\P S V-P E D-A A/P-A	15.8	3	2	1	0	3	internal-ion bias		0.913	79.5	59.67	0	120	626.001	1875.98	0.0062	3.3	3.3	4.14	154013	132129	HOMO SAPIENS	NP_001037.1	NP_001037.1|NP_001243390.1	SLC12A2	solute carrier family 12 member 2 isoform 1 GN=SLC12A2	1212	solute carrier family 12 member 2 isoform 1 GN=SLC12A2
A549	Rep2_0hpi	HOMO SAPIENS	RVELPGTAVPSVPEDAAPA	Rep2_A549_0hpi_HLA_II	AD20210518_FAIMS_HT_SARSCoV2_classII_0hr_fxn2.31414.31414.3	3	1	HCD	34	98.5	11.59	5.99	8.04	5.6	3.55	3.57	81.3	12	1	1	0	11	30	3120000	0	2	0	0	0		Hydrogen	31	(A)	RVELPGTAVPSVPEDAAPA	19	(S)		AAADEPVSPVATGPLEVRP	ARVELPGTAVPSVPEDAAP		R V E\L\P G\T\A\V\P S-V\P\E-D-A-A/P A	52.6	10	8	1	0	4	b-ion bias		0.813	83.7	60.67	4	120	625.999	1875.98	0.0023	1.2	1.2	4.14	159214	132129	HOMO SAPIENS	NP_001037.1	NP_001037.1|NP_001243390.1	SLC12A2	solute carrier family 12 member 2 isoform 1 GN=SLC12A2	1212	solute carrier family 12 member 2 isoform 1 GN=SLC12A2
A549	Rep1_0hpi	HOMO SAPIENS	SAGIFSATLSSALAS	Rep1_A549_0hpi_HLA_II	AD20210302_FAIMS_HT_SARSCoV2_classII_0hr_fxn2.41771.41771.2	2	1	HCD	34	99.3	4.32	1.38	2.42	2.94	1.9	0.06	53.2	6	0	0	0	14	26	15200000	0	6	0	0	0		Hydrogen	604	(I)	SAGIFSATLSSALAS	15	(L)		ASGLCFYVVPKAA	LASkTNVYISSSA		S A\G\I\F S A T\L S S A-L/A-S	33.3	5	4	1	0	2	b-ion bias		0.966	55.2	83.83	36	120	691.862	1382.72	0.001	0.7	2.6	5.24	81232	132129	HOMO SAPIENS	NP_001037.1	NP_001037.1|NP_001243390.1	SLC12A2	solute carrier family 12 member 2 isoform 1 GN=SLC12A2	1212	solute carrier family 12 member 2 isoform 1 GN=SLC12A2
A549	Rep2_0hpi	HOMO SAPIENS	SAGIFSATLSSALAS	Rep2_A549_0hpi_HLA_II	AD20210518_FAIMS_HT_SARSCoV2_classII_0hr_fxn2.43525.43525.2	2	1	HCD	34	100	7.72	2.9	4.05	4.82	3.67	2.9	73.1	6	0	0	0	8	22	1490000	0	6	0	0	0		Hydrogen	604	(I)	SAGIFSATLSSALAS	15	(L)		LGTGKLETFRTC	SATLTFNTSkITG		S A\G\I\F S A T\L S S A-L/A-S	33.3	5	4	1	0	2	b-ion bias		0.974	100	85.03	15	120	691.865	1382.72	0.0059	4.3	9	5.24	86360	132129	HOMO SAPIENS	NP_001037.1	NP_001037.1|NP_001243390.1	SLC12A2	solute carrier family 12 member 2 isoform 1 GN=SLC12A2	1212	solute carrier family 12 member 2 isoform 1 GN=SLC12A2
A549	Rep2_0hpi	HOMO SAPIENS	SAGIFSATLSSALAS	Rep2_A549_0hpi_HLA_II	AD20210518_FAIMS_HT_SARSCoV2_classII_0hr_fxn3.44426.44426.2	2	1	HCD	34	99	10.2	3.45	4.91	6.75	5.3	3.45	71.6	9	0	0	0	10	30	4140000	0	6	0	0	0		Hydrogen	604	(I)	SAGIFSATLSSALAS	15	(L)		ASSDITVKGASLAY	SATLTFNTSkITG		S A\G\I\F\S-A-T\L S S A-L/A-S	60	9	5	1	0	4	b-ion bias		0.985	98	84.92	12	77.96	691.865	1382.72	0.0058	4.2	4.2	5.24	86360	132129	HOMO SAPIENS	NP_001037.1	NP_001037.1|NP_001243390.1	SLC12A2	solute carrier family 12 member 2 isoform 1 GN=SLC12A2	1212	solute carrier family 12 member 2 isoform 1 GN=SLC12A2
A549	Rep2_0hpi	HOMO SAPIENS	SEPAKGSEEAKGRFRVNFVDPAAS	Rep2_A549_0hpi_HLA_II	AD20210518_FAIMS_HT_SARSCoV2_classII_0hr_fxn2.20292.20292.4	4	1	HCD	34	98.8	9.89	10.07	7.43	-0.18	2.46	3.24	87.3	5	4	4	0	7	30	21700000	0	3	0	0	0		Hydrogen	126	(E)	SEPAKGSEEAKGRFRVNFVDPAAS	24	(S)		APKGLTRDkSHSRGPSSSPPASATD	ETSSRPAKSQEGTDSkKVLQFPS		S E\P A K G S E-E A K G R F R V N F V-D\P-A/A S	12.5	3	2	1	0	3	internal-ion bias		0.985	100	40.93	14	39.92	638.074	2549.27	0.0001	0	1.6	5.98	364493	132129	HOMO SAPIENS	NP_001037.1	NP_001037.1|NP_001243390.1	SLC12A2	solute carrier family 12 member 2 isoform 1 GN=SLC12A2	1212	solute carrier family 12 member 2 isoform 1 GN=SLC12A2
A549	Rep2_0hpi	HOMO SAPIENS	SKKSDLDTSKPLSEKPIT	Rep2_A549_0hpi_HLA_II	AD20210518_FAIMS_HT_SARSCoV2_classII_0hr_fxn1.11440.11440.4	4	1	HCD	34	100	9.46	2.83	3.03	6.63	6.43	0.22	93.7	7	1	4	0	2	17	1220000	0	6	0	0	0		Hydrogen	957	(Y)	SKKSDLDTSKPLSEKPIT	18	(H)		GVKAKLPETGNPTHVDLPT	PLESKPSLVEVEPKPLPD		S K\K S\D\L D T S K/P L S E-K/P-I/T	27.8	5	3	3	0	2	unbiased		0.965	94.1	25.15	8	120	494.276	1974.08	0.0051	2.6	7.6	8.16	117709	132129	HOMO SAPIENS	NP_001037.1	NP_001037.1|NP_001243390.1	SLC12A2	solute carrier family 12 member 2 isoform 1 GN=SLC12A2	1212	solute carrier family 12 member 2 isoform 1 GN=SLC12A2
A549	Rep1_0hpi	HOMO SAPIENS	TPADGEASGESEPAKGSE	Rep1_A549_0hpi_HLA_II	AD20210302_FAIMS_HT_SARSCoV2_classII_0hr_fxn1.7120.7120.2	2	1	HCD	34	100	7.28	0.83	2.04	6.45	5.24	0.05	89.8	7	1	1	0	3	15	901000	0	4	0	0	0		Hydrogen	116	(Q)	TPADGEASGESEPAKGSE	18	(E)		TPADTQCRHVQVCm	PAcGACGAGQPKAnPTV		T P\A\D\G E-A S G E S E/P A/K-G S E	16.7	3	3	2	0	2	unbiased		0.829	94.1	15.17	9	120	859.873	1718.73	0.0028	1.6	-1.6	4.12	77170	132129	HOMO SAPIENS	NP_001037.1	NP_001037.1|NP_001243390.1	SLC12A2	solute carrier family 12 member 2 isoform 1 GN=SLC12A2	1212	solute carrier family 12 member 2 isoform 1 GN=SLC12A2
A549	Rep1_0hpi	HOMO SAPIENS	VDLVSENAGRAAAAAAA	Rep1_A549_0hpi_HLA_II	AD20210302_FAIMS_HT_SARSCoV2_classII_0hr_fxn1.23471.23471.2	2	1	HCD	34	97.8	15.97	4.28	6.2	11.69	9.77	0.31	85.4	11	1	1	0	7	30	28600000	0	1	0	0	0		Hydrogen	83	(Q)	VDLVSENAGRAAAAAAA	17	(A)		GTATAAAAAAAAAAAAAAAAA	LVSEnAGRAAAAAAAAAA		V D\L|V/S/E N A\G R\A\A A\A-A/A-A	47.1	8	6	4	1	2	unbiased		0.886	71.7	44.12	6	11.92	778.906	1556.8	0.0018	1.2	1.2	4.37	120619	132129	HOMO SAPIENS	NP_001037.1	NP_001037.1|NP_001243390.1	SLC12A2	solute carrier family 12 member 2 isoform 1 GN=SLC12A2	1212	solute carrier family 12 member 2 isoform 1 GN=SLC12A2
A549	Rep1_0hpi	HOMO SAPIENS	VDLVSENAGRAAAAAAA	Rep1_A549_0hpi_HLA_II	AD20210302_FAIMS_HT_SARSCoV2_classII_0hr_fxn2.20731.20731.2	2	6	HCD	34	98.5	16.77	8.66	9.56	8.11	7.21	6.04	88.1	10	1	1	0	5	30	4750000	0	1	0	0	0		Hydrogen	83	(Q)	VDLVSENAGRAAAAAAA	17	(A)		GTATAAAAAAAAAAAAAAAAA	AAATSAAAAAAAAAAAAAAAA		V D\L|V|S E/N A G R\A\A A\A-A/A-A	41.2	7	6	4	2	2	unbiased		0.975	95.9	44.28	8	38.52	778.906	1556.8	0.0026	1.7	1.7	4.37	116517	132129	HOMO SAPIENS	NP_001037.1	NP_001037.1|NP_001243390.1	SLC12A2	solute carrier family 12 member 2 isoform 1 GN=SLC12A2	1212	solute carrier family 12 member 2 isoform 1 GN=SLC12A2
A549	Rep1_0hpi	HOMO SAPIENS	VDLVSENAGRAAAAAAA	Rep1_A549_0hpi_HLA_II	AD20210302_FAIMS_HT_SARSCoV2_classII_0hr_fxn1.23484.23484.3	3	1	HCD	34	97.7	11.25	1.9	0.75	9.35	10.51	0.48	82.1	10	1	1	0	4	30	14300000	0	1	0	0	0		Hydrogen	83	(Q)	VDLVSENAGRAAAAAAA	17	(A)		VnLIAnAPLARmGAQ	VDLnHYRIGkIEG		V D\L\V-S-E N A G R\A-A-A-A-A/A-A	58.8	10	3	1	0	7	internal-ion bias		0.978	100	44.12	10	15.59	519.606	1556.8	0.0002	0.1	-4.6	4.37	123093	132129	HOMO SAPIENS	NP_001037.1	NP_001037.1|NP_001243390.1	SLC12A2	solute carrier family 12 member 2 isoform 1 GN=SLC12A2	1212	solute carrier family 12 member 2 isoform 1 GN=SLC12A2
A549	Rep1_0hpi	HOMO SAPIENS	VDLVSENAGRAAAAAAA	Rep1_A549_0hpi_HLA_II	AD20210302_FAIMS_HT_SARSCoV2_classII_0hr_fxn2.20715.20715.3	3	3	HCD	34	99.3	13.34	1.81	2.38	11.53	10.96	1.81	93.8	11	1	1	0	4	30	2510000	0	1	0	0	0		Hydrogen	83	(Q)	VDLVSENAGRAAAAAAA	17	(A)		LVDLEHESRFkAA	VDLnHYRIGkIEG		V/D\L\V-S-E N\A G R\A-A A-A-A/A-A	58.8	10	4	2	0	6	internal-ion bias		0.977	96	44.3	9	69.53	519.606	1556.8	0.0011	0.7	-1.9	4.37	121894	132129	HOMO SAPIENS	NP_001037.1	NP_001037.1|NP_001243390.1	SLC12A2	solute carrier family 12 member 2 isoform 1 GN=SLC12A2	1212	solute carrier family 12 member 2 isoform 1 GN=SLC12A2
A549	Rep2_0hpi	HOMO SAPIENS	VDLVSENAGRAAAAAAA	Rep2_A549_0hpi_HLA_II	AD20210518_FAIMS_HT_SARSCoV2_classII_0hr_fxn2.22573.22573.2	2	1	HCD	34	98.2	16.96	5.67	6.57	11.29	10.39	3.03	90.2	11	1	1	0	5	30	16900000	0	1	0	0	0		Hydrogen	83	(Q)	VDLVSENAGRAAAAAAA	17	(A)		GTATAAAAAAAAAAAAAAAAA	AAATSAAAAAAAAAAAAAAAA		V D\L|V/S-E/N A|G R\A A\A\A\A/A-A	52.9	9	7	5	2	2	unbiased		0.956	98.1	44.92	7	15.74	778.905	1556.8	0.0006	0.4	0.4	4.37	121748	132129	HOMO SAPIENS	NP_001037.1	NP_001037.1|NP_001243390.1	SLC12A2	solute carrier family 12 member 2 isoform 1 GN=SLC12A2	1212	solute carrier family 12 member 2 isoform 1 GN=SLC12A2
A549	Rep2_0hpi	HOMO SAPIENS	VDLVSENAGRAAAAAAA	Rep2_A549_0hpi_HLA_II	AD20210518_FAIMS_HT_SARSCoV2_classII_0hr_fxn2.22581.22581.3	3	1	HCD	34	97.4	10.87	1.39	1.22	9.48	9.65	1.22	84.4	9	1	1	0	6	30	8840000	0	1	0	0	0		Hydrogen	83	(Q)	VDLVSENAGRAAAAAAA	17	(A)		VnLIAnAPLARmGAQ	VDLnHYRIGkIEG		V D\L\V-S-E N A G R\A\A-A-A-A/A-A	58.8	10	4	1	0	6	internal-ion bias		0.97	92.5	44.92	7	40.5	519.606	1556.8	-0.0001	-0.1	-4.8	4.37	123093	132129	HOMO SAPIENS	NP_001037.1	NP_001037.1|NP_001243390.1	SLC12A2	solute carrier family 12 member 2 isoform 1 GN=SLC12A2	1212	solute carrier family 12 member 2 isoform 1 GN=SLC12A2
A549	Rep1_0hpi	HOMO SAPIENS	VDPAASSSAEDSLSD	Rep1_A549_0hpi_HLA_II	AD20210302_FAIMS_HT_SARSCoV2_classII_0hr_fxn1.16839.16839.2	2	1	HCD	34	100	12.17	3.41	4.38	8.76	7.8	0.72	81.8	8	0	0	1.11	8	30	11600000	0	5	0	0	0		Hydrogen	144	(F)	VDPAASSSAEDSLSD	15	(A)		EDAAPSWSLTATSn	YLQSnTAnPAPASD		V D\P\A\A\S\S S A E-D S-L/S/D	46.7	7	5	2	0	2	b-ion bias		0.924	96.1	33.3	10	25.09	725.814	1450.62	0.0023	1.6	-9	3.59	58412	132129	HOMO SAPIENS	NP_001037.1	NP_001037.1|NP_001243390.1	SLC12A2	solute carrier family 12 member 2 isoform 1 GN=SLC12A2	1212	solute carrier family 12 member 2 isoform 1 GN=SLC12A2
A549	Rep2_0hpi	HOMO SAPIENS	VDPAASSSAEDSLSD	Rep2_A549_0hpi_HLA_II	AD20210518_FAIMS_HT_SARSCoV2_classII_0hr_fxn1.14969.14969.2	2	1	HCD	34	100	9.04	1.96	4.39	7.08	4.65	1.96	93.6	9	0	0	0	2	20	3400000	0	5	0	0	0		Hydrogen	144	(F)	VDPAASSSAEDSLSD	15	(A)		PLQSPAASQcKSD	nPAAmNASAASLNDS		V D\P A-A\S-S S A-E D-S-L/S/D	40	6	2	2	0	5	internal-ion bias		0.966	100	32.43	12	90.97	725.812	1450.62	-0.0009	-0.6	-8.9	3.59	55395	132129	HOMO SAPIENS	NP_001037.1	NP_001037.1|NP_001243390.1	SLC12A2	solute carrier family 12 member 2 isoform 1 GN=SLC12A2	1212	solute carrier family 12 member 2 isoform 1 GN=SLC12A2
A549	Rep1_0hpi	HOMO SAPIENS	VDPAASSSAEDSLSDA	Rep1_A549_0hpi_HLA_II	AD20210302_FAIMS_HT_SARSCoV2_classII_0hr_fxn1.19939.19939.2	2	1	HCD	34	100	8.07	3.51	4.17	4.56	3.9	0.55	88.7	9	0	0	1.18	4	20	46000000	0	5	0	0	0		Hydrogen	144	(F)	VDPAASSSAEDSLSDA	16	(A)		APEGTSPDSYAkADA	PAADVWTSMEAASGE		V D\P A-A\S-S S-A E D-S L/S/D-A	31.2	5	2	2	0	5	internal-ion bias		0.969	99.4	38.45	10	5.45	761.332	1521.65	0.001	0.6	-9.4	3.37	69257	132129	HOMO SAPIENS	NP_001037.1	NP_001037.1|NP_001243390.1	SLC12A2	solute carrier family 12 member 2 isoform 1 GN=SLC12A2	1212	solute carrier family 12 member 2 isoform 1 GN=SLC12A2
A549	Rep1_0hpi	HOMO SAPIENS	VDPAASSSAEDSLSDA	Rep1_A549_0hpi_HLA_II	AD20210302_FAIMS_HT_SARSCoV2_classII_0hr_fxn2.17935.17935.2	2	1	HCD	34	100	9.51	3.44	4.03	6.07	5.48	0.73	83.4	10	0	0	1.16	7	27	973000	0	5	0	0	0		Hydrogen	144	(F)	VDPAASSSAEDSLSDA	16	(A)		APEGTSPDSYAkADA	PAADVWTSMEAASGE		V D\P A\A\S-S S-A-E D-S-L S/D-A	37.5	6	3	1	0	6	internal-ion bias		0.844	94.7	38.3	4	120	761.332	1521.65	0.002	1.3	-8.7	3.37	68490	132129	HOMO SAPIENS	NP_001037.1	NP_001037.1|NP_001243390.1	SLC12A2	solute carrier family 12 member 2 isoform 1 GN=SLC12A2	1212	solute carrier family 12 member 2 isoform 1 GN=SLC12A2
A549	Rep2_0hpi	HOMO SAPIENS	VDPAASSSAEDSLSDA	Rep2_A549_0hpi_HLA_II	AD20210518_FAIMS_HT_SARSCoV2_classII_0hr_fxn1.17502.17502.2	2	1	HCD	34	100	13.08	3.51	4.19	9.56	8.89	3.51	88.7	12	0	0	1.22	5	30	14400000	0	5	0	0	0		Hydrogen	144	(F)	VDPAASSSAEDSLSDA	16	(A)		TVnGVSAPDAMGLCE	PAADVWTSMEAASGE		V D\P\A\A\S\S S-A-E D-S-L/S/D-A	62.5	10	5	2	0	5	internal-ion bias		0.97	100	37.48	13	34.48	761.331	1521.65	-0.0008	-0.5	-1.1	3.37	62569	132129	HOMO SAPIENS	NP_001037.1	NP_001037.1|NP_001243390.1	SLC12A2	solute carrier family 12 member 2 isoform 1 GN=SLC12A2	1212	solute carrier family 12 member 2 isoform 1 GN=SLC12A2
A549	Rep1_0hpi	HOMO SAPIENS	VELPGTAVPSVPE	Rep1_A549_0hpi_HLA_II	AD20210302_FAIMS_HT_SARSCoV2_classII_0hr_fxn1.33710.33710.2	2	1	HCD	34	99.3	8.47	5.93	5.71	2.54	2.76	0.02	90.5	8	0	0	0	9	28	3880000	0	2	0	0	0		Hydrogen	32	(R)	VELPGTAVPSVPE	13	(D)		EVPSAITPVRPE	qRILDLGITGPE		V E\L P G-T-A\V-P-S-V/P/E	61.5	8	2	2	0	5	internal-ion bias		0.991	85.4	62.6	13	60.45	647.849	1294.69	0.0012	0.9	-7.8	4.24	69328	132129	HOMO SAPIENS	NP_001037.1	NP_001037.1|NP_001243390.1	SLC12A2	solute carrier family 12 member 2 isoform 1 GN=SLC12A2	1212	solute carrier family 12 member 2 isoform 1 GN=SLC12A2
A549	Rep1_0hpi	HOMO SAPIENS	VELPGTAVPSVPED	Rep1_A549_0hpi_HLA_II	AD20210302_FAIMS_HT_SARSCoV2_classII_0hr_fxn1.33044.33044.2	2	2	HCD	34	100	10.92	4.62	5.56	6.3	5.35	0.22	92.7	9	0	0	0	7	30	170000000	0	2	0	0	0		Hydrogen	32	(R)	VELPGTAVPSVPED	14	(A)		AEPKIDIVDESPP	SPAAVPPEKLEGAGS		V E\L P G T-A\V|P-S-V/P/E-D	57.1	8	3	3	1	4	internal-ion bias		0.983	100	61.25	11	2.75	705.361	1409.72	-0.0007	-0.5	-0.5	3.88	107529	132129	HOMO SAPIENS	NP_001037.1	NP_001037.1|NP_001243390.1	SLC12A2	solute carrier family 12 member 2 isoform 1 GN=SLC12A2	1212	solute carrier family 12 member 2 isoform 1 GN=SLC12A2
A549	Rep1_0hpi	HOMO SAPIENS	VELPGTAVPSVPED	Rep1_A549_0hpi_HLA_II	AD20210302_FAIMS_HT_SARSCoV2_classII_0hr_fxn2.29649.29649.2	2	2	HCD	34	100	10.35	5.37	5.83	4.97	4.51	5.37	90.9	10	0	0	1.05	7	30	11200000	0	2	0	0	0		Hydrogen	32	(R)	VELPGTAVPSVPED	14	(A)		QTPVELGTHLTVn	SPAAVPPEKLEGAGS		V E\L P G-T-A\V/P-S-V/P/E-D	64.3	9	2	3	0	5	internal-ion bias		0.976	100	62.97	67	111.09	705.362	1409.72	0.0008	0.6	-7.4	3.88	96030	132129	HOMO SAPIENS	NP_001037.1	NP_001037.1|NP_001243390.1	SLC12A2	solute carrier family 12 member 2 isoform 1 GN=SLC12A2	1212	solute carrier family 12 member 2 isoform 1 GN=SLC12A2
A549	Rep2_0hpi	HOMO SAPIENS	VELPGTAVPSVPED	Rep2_A549_0hpi_HLA_II	AD20210518_FAIMS_HT_SARSCoV2_classII_0hr_fxn1.29967.29967.2	2	2	HCD	34	100	12	5.17	5.62	6.83	6.38	0.26	94.1	10	0	0	0	5	30	46400000	0	2	0	0	0		Hydrogen	32	(R)	VELPGTAVPSVPED	14	(A)		AEPKIDIVDESPP	SPAAVPPEKLEGAGS		V E\L P G-T-A\V|P-S-V/P/E-D	64.3	9	3	3	1	5	internal-ion bias		0.991	99.6	63.73	13	52.2	705.364	1409.72	0.0038	2.7	2.7	3.88	102352	132129	HOMO SAPIENS	NP_001037.1	NP_001037.1|NP_001243390.1	SLC12A2	solute carrier family 12 member 2 isoform 1 GN=SLC12A2	1212	solute carrier family 12 member 2 isoform 1 GN=SLC12A2
A549	Rep2_0hpi	HOMO SAPIENS	VELPGTAVPSVPED	Rep2_A549_0hpi_HLA_II	AD20210518_FAIMS_HT_SARSCoV2_classII_0hr_fxn2.33535.33535.2	2	2	HCD	34	100	11.45	4.92	5.55	6.53	5.91	4.92	93.4	10	0	0	0	6	30	30300000	0	2	0	0	0		Hydrogen	32	(R)	VELPGTAVPSVPED	14	(A)		QTPVELGTHLTVn	SPAAVPPEKLEGAGS		V E\L P G-T-A\V|P-S-V/P/E-D	64.3	9	3	3	1	5	internal-ion bias		0.988	99.6	64.9	12	11.74	705.362	1409.72	0.0016	1.1	-6.9	3.88	98845	132129	HOMO SAPIENS	NP_001037.1	NP_001037.1|NP_001243390.1	SLC12A2	solute carrier family 12 member 2 isoform 1 GN=SLC12A2	1212	solute carrier family 12 member 2 isoform 1 GN=SLC12A2
A549	Rep1_0hpi	HOMO SAPIENS	VELPGTAVPSVPEDA	Rep1_A549_0hpi_HLA_II	AD20210302_FAIMS_HT_SARSCoV2_classII_0hr_fxn1.33738.33738.2	2	2	HCD	34	99.5	12.16	3.93	4.41	8.23	7.76	0.12	92.1	11	0	0	0	6	30	162000000	0	2	0	0	0		Hydrogen	32	(R)	VELPGTAVPSVPEDA	15	(A)		GAPTVSPTLRSTMY	SAPAVVGNPGVTEVSP		V E\L P G-T-A\V|P-S-V/P/E/D-A	66.7	10	3	4	1	5	internal-ion bias		0.986	100	62.75	12	5.08	740.88	1480.75	-0.0006	-0.4	4	3.57	112035	132129	HOMO SAPIENS	NP_001037.1	NP_001037.1|NP_001243390.1	SLC12A2	solute carrier family 12 member 2 isoform 1 GN=SLC12A2	1212	solute carrier family 12 member 2 isoform 1 GN=SLC12A2
A549	Rep1_0hpi	HOMO SAPIENS	VELPGTAVPSVPEDA	Rep1_A549_0hpi_HLA_II	AD20210302_FAIMS_HT_SARSCoV2_classII_0hr_fxn2.30316.30316.2	2	2	HCD	34	100	12.23	4.2	3.86	8.03	8.36	0.13	92.6	11	0	0	0	5	30	13900000	0	2	0	0	0		Hydrogen	32	(R)	VELPGTAVPSVPEDA	15	(A)		LSPQGKALnEPPQT	PSAkAKQPPEADSL		V E\L P G-T-A\V|P-S-V/P/E-D-A	66.7	10	3	3	1	6	internal-ion bias		0.987	93.5	64.02	55	74.01	740.881	1480.75	0.0025	1.7	-5.9	3.57	108649	132129	HOMO SAPIENS	NP_001037.1	NP_001037.1|NP_001243390.1	SLC12A2	solute carrier family 12 member 2 isoform 1 GN=SLC12A2	1212	solute carrier family 12 member 2 isoform 1 GN=SLC12A2
A549	Rep2_0hpi	HOMO SAPIENS	VELPGTAVPSVPEDA	Rep2_A549_0hpi_HLA_II	AD20210518_FAIMS_HT_SARSCoV2_classII_0hr_fxn1.30799.30799.2	2	2	HCD	34	99.4	13.33	3.9	3.74	9.43	9.6	0.17	94.2	12	0	0	0	4	30	46800000	0	2	0	0	0		Hydrogen	32	(R)	VELPGTAVPSVPEDA	15	(A)		LSPQGKALnEPPQT	FGKIInFKTPEDA		V E\L\P G-T-A\V/P-S-V/P/E/D-A	73.3	11	3	4	0	5	internal-ion bias		0.992	100	65.53	10	120	740.882	1480.75	0.0035	2.3	-5.3	3.57	108634	132129	HOMO SAPIENS	NP_001037.1	NP_001037.1|NP_001243390.1	SLC12A2	solute carrier family 12 member 2 isoform 1 GN=SLC12A2	1212	solute carrier family 12 member 2 isoform 1 GN=SLC12A2
A549	Rep2_0hpi	HOMO SAPIENS	VELPGTAVPSVPEDA	Rep2_A549_0hpi_HLA_II	AD20210518_FAIMS_HT_SARSCoV2_classII_0hr_fxn2.34550.34550.2	2	2	HCD	34	100	10.73	4.71	4.55	6.02	6.18	1.04	92.7	10	0	0	1.06	6	30	35000000	0	2	0	0	0		Hydrogen	32	(R)	VELPGTAVPSVPEDA	15	(A)		LSPQGKALnEPPQT	SAPAVVGNPGVTEVSP		V E\L P G-T-A\V-P-S-V/P-E/D-A	66.7	10	2	2	0	7	internal-ion bias		0.996	100	66.72	15	115.57	740.881	1480.75	0.0018	1.2	-6.4	3.57	110871	132129	HOMO SAPIENS	NP_001037.1	NP_001037.1|NP_001243390.1	SLC12A2	solute carrier family 12 member 2 isoform 1 GN=SLC12A2	1212	solute carrier family 12 member 2 isoform 1 GN=SLC12A2
A549	Rep2_0hpi	HOMO SAPIENS	VELPGTAVPSVPEDA	Rep2_A549_0hpi_HLA_II	AD20210518_FAIMS_HT_SARSCoV2_classII_0hr_fxn3.34688.34688.2	2	1	HCD	34	99	9.12	3.27	3.61	5.84	5.51	0.24	82.8	10	0	0	1.09	7	30	2770000	0	2	0	0	0		Hydrogen	32	(R)	VELPGTAVPSVPEDA	15	(A)		LSPQGKALnEPPQT	PSAkAKQPPEADSL		V E\L P G-T-A\V-P-S-V/P-E/D-A	66.7	10	2	2	0	7	internal-ion bias		0.994	100	66.72	12	120	740.881	1480.75	0.001	0.6	-6.9	3.57	107618	132129	HOMO SAPIENS	NP_001037.1	NP_001037.1|NP_001243390.1	SLC12A2	solute carrier family 12 member 2 isoform 1 GN=SLC12A2	1212	solute carrier family 12 member 2 isoform 1 GN=SLC12A2
A549	Rep1_0hpi	HOMO SAPIENS	VELPGTAVPSVPEDAA	Rep1_A549_0hpi_HLA_II	AD20210302_FAIMS_HT_SARSCoV2_classII_0hr_fxn1.33812.33812.2	2	2	HCD	34	100	10.74	5.61	4.53	5.13	6.21	1.4	97.8	11	0	0	0	2	26	17400000	0	2	0	0	0		Hydrogen	32	(R)	VELPGTAVPSVPEDAA	16	(P)		TPAPSSLQPTVEPDL	TDPEVTPQLSSPAPL		V E\L P G T-A\V/P-S-V/P-E-D/A-A	62.5	10	2	3	0	6	internal-ion bias		0.981	99.5	62.85	7	20.12	776.399	1551.79	0.0011	0.7	0.7	3.57	128448	132129	HOMO SAPIENS	NP_001037.1	NP_001037.1|NP_001243390.1	SLC12A2	solute carrier family 12 member 2 isoform 1 GN=SLC12A2	1212	solute carrier family 12 member 2 isoform 1 GN=SLC12A2
A549	Rep2_0hpi	HOMO SAPIENS	VELPGTAVPSVPEDAA	Rep2_A549_0hpi_HLA_II	AD20210518_FAIMS_HT_SARSCoV2_classII_0hr_fxn1.30904.30904.2	2	1	HCD	34	98.9	11.59	5.32	4.2	6.27	7.38	0.54	92.4	12	0	0	0	5	30	2330000	0	2	0	0	0		Hydrogen	32	(R)	VELPGTAVPSVPEDAA	16	(P)		TPAPSSLQPTVEPDL	TDPEVTPQLSSPAPL		V E\L\P G T-A\V/P-S-V/P-E-D-A-A	68.8	11	3	2	0	7	internal-ion bias		0.992	74.8	65.73	17	120	776.403	1551.79	0.0089	5.7	5.7	3.57	127538	132129	HOMO SAPIENS	NP_001037.1	NP_001037.1|NP_001243390.1	SLC12A2	solute carrier family 12 member 2 isoform 1 GN=SLC12A2	1212	solute carrier family 12 member 2 isoform 1 GN=SLC12A2
A549	Rep1_0hpi	HOMO SAPIENS	VGETPSAAALAAAR	Rep1_A549_0hpi_HLA_II	AD20210302_FAIMS_HT_SARSCoV2_classII_0hr_fxn1.20500.20500.2	2	1	HCD	34	94.4	18.33	7.01	8.24	11.32	10.1	0.32	98	12	0	1	0	2	30	18800000	0	2	0	0	0		Hydrogen	18	(G)	VGETPSAAALAAAR	14	(V)		EGTVPNISAkAR	VEGTSNKSPIPR		V/G\E|T/P/S/A-A/A/L/A A-A/R	85.7	12	2	9	1	2	y-ion bias		0.99	97.9	39.32	9	14.33	642.85	1284.69	0.0017	1.3	1.3	5.97	65477	132129	HOMO SAPIENS	NP_001037.1	NP_001037.1|NP_001243390.1	SLC12A2	solute carrier family 12 member 2 isoform 1 GN=SLC12A2	1212	solute carrier family 12 member 2 isoform 1 GN=SLC12A2
A549	Rep1_0hpi	HOMO SAPIENS	VGETPSAAALAAAR	Rep1_A549_0hpi_HLA_II	AD20210302_FAIMS_HT_SARSCoV2_classII_0hr_fxn2.18518.18518.2	2	1	HCD	34	94	18.87	7.69	8.55	11.18	10.31	0.12	99.1	13	0	1	0	1	28	10400000	0	2	0	0	0		Hydrogen	18	(G)	VGETPSAAALAAAR	14	(V)		PSTTPPPSLPPPP	VEGTSNKSPIPR		V/G\E|T|P/S/A-A/A/L/A/A-A/R	100	14	3	10	2	2	y-ion bias		0.988	100	39.6	8	24.81	642.848	1284.69	-0.0011	-0.9	4.7	5.97	77582	132129	HOMO SAPIENS	NP_001037.1	NP_001037.1|NP_001243390.1	SLC12A2	solute carrier family 12 member 2 isoform 1 GN=SLC12A2	1212	solute carrier family 12 member 2 isoform 1 GN=SLC12A2
A549	Rep1_0hpi	HOMO SAPIENS	VGETPSAAALAAAR	Rep1_A549_0hpi_HLA_II	AD20210302_FAIMS_HT_SARSCoV2_classII_0hr_fxn2.18528.18528.3	3	1	HCD	34	100	14.05	3.98	3.56	10.07	10.49	0.19	100	10	0	1	0	0	22	1090000	0	2	0	0	0		Hydrogen	18	(G)	VGETPSAAALAAAR	14	(V)		LAGAEEARVGVGR	AALERGQLEAAR		V G\E T P/S/A\A/A/L/A/A/A/R	64.3	9	2	8	0	0	y-ion bias		0.75	100	39.58	5	120	428.902	1284.69	0.0004	0.3	-8.5	5.97	73434	132129	HOMO SAPIENS	NP_001037.1	NP_001037.1|NP_001243390.1	SLC12A2	solute carrier family 12 member 2 isoform 1 GN=SLC12A2	1212	solute carrier family 12 member 2 isoform 1 GN=SLC12A2
A549	Rep2_0hpi	HOMO SAPIENS	VGETPSAAALAAAR	Rep2_A549_0hpi_HLA_II	AD20210518_FAIMS_HT_SARSCoV2_classII_0hr_fxn2.19634.19634.2	2	1	HCD	34	95.2	18.14	7.35	7.98	10.8	10.16	1.4	95.8	12	0	1	0	3	30	7010000	0	2	0	0	0		Hydrogen	18	(G)	VGETPSAAALAAAR	14	(V)		EGTVPNISAkAR	VEGTSNKSPIPR		V/G\E|T/P/S/A-A/A/L/A-A A/R	85.7	12	2	9	1	2	y-ion bias		0.992	86.2	39.77	10	33.81	642.85	1284.69	0.0026	2	2	5.97	71003	132129	HOMO SAPIENS	NP_001037.1	NP_001037.1|NP_001243390.1	SLC12A2	solute carrier family 12 member 2 isoform 1 GN=SLC12A2	1212	solute carrier family 12 member 2 isoform 1 GN=SLC12A2
A549	Rep1_0hpi	HOMO SAPIENS	VGETPSAAALAAARVE	Rep1_A549_0hpi_HLA_II	AD20210302_FAIMS_HT_SARSCoV2_classII_0hr_fxn1.26904.26904.2	2	1	HCD	34	100	19.36	6.51	6.88	12.85	12.48	0.02	99.1	12	1	1	0	1	30	6390000	0	2	0	0	0		Hydrogen	18	(G)	VGETPSAAALAAARVE	16	(L)		nVATnLVPVFPDPK	knTALQSLDPSAKP		V G\E|T|P/S/A/A/A/L/A/A/A R-V E	62.5	10	3	10	2	1	y-ion bias		0.945	100	49.87	6	49.32	756.906	1512.8	0.0032	2.1	6.9	4.85	97491	132129	HOMO SAPIENS	NP_001037.1	NP_001037.1|NP_001243390.1	SLC12A2	solute carrier family 12 member 2 isoform 1 GN=SLC12A2	1212	solute carrier family 12 member 2 isoform 1 GN=SLC12A2
A549	Rep1_0hpi	HOMO SAPIENS	VPRIDHYRHTAAQLGEK	Rep1_A549_0hpi_HLA_II	AD20210302_FAIMS_HT_SARSCoV2_classII_0hr_fxn3.12892.12892.3	3	1	HCD	34	92.5	15.54	6.51	8.81	9.03	6.73	0.01	89.7	7	2	3	0	6	30	2980000	0	2	0	0	0		Hydrogen	221	(A)	VPRIDHYRHTAAQLGEK	17	(L)		KEHEEGSLHKKLEkEK	IQGDAVkDLmLRFLGEK		V P R I D|H Y R H T A\A\Q|L/G\E|K	35.3	6	6	4	3	0	unbiased		0.94	100	26.9	7	120	664.357	1991.06	0.0007	0.4	1	8.58	160738	132129	HOMO SAPIENS	NP_001037.1	NP_001037.1|NP_001243390.1	SLC12A2	solute carrier family 12 member 2 isoform 1 GN=SLC12A2	1212	solute carrier family 12 member 2 isoform 1 GN=SLC12A2
A549	Rep1_0hpi	HOMO SAPIENS	VPRIDHYRHTAAQLGEK	Rep1_A549_0hpi_HLA_II	AD20210302_FAIMS_HT_SARSCoV2_classII_0hr_fxn2.45735.45735.4	4	1	HCD	34	95.5	7.24	-2.24	-1.77	9.48	9.01	-2.24	52.4	8	2	3	0	13	30	3170000	0	2	0	0	0		Hydrogen	221	(A)	VPRIDHYRHTAAQLGEK	17	(L)		RAEKHIQEITkPGQDAK	GADIFLYNAnRIPVISLN		V/P R I D\H Y R H\T A\A\Q|L/G E/K	29.4	5	5	4	1	0	unbiased		0.963	91.2	91.63	0	34.85	498.521	1991.06	0.0035	1.7	-3.2	8.58	152845	132129	HOMO SAPIENS	NP_001037.1	NP_001037.1|NP_001243390.1	SLC12A2	solute carrier family 12 member 2 isoform 1 GN=SLC12A2	1212	solute carrier family 12 member 2 isoform 1 GN=SLC12A2
A549	Rep1_0hpi	HOMO SAPIENS	VPRIDHYRHTAAQLGEK	Rep1_A549_0hpi_HLA_II	AD20210302_FAIMS_HT_SARSCoV2_classII_0hr_fxn3.12882.12882.4	4	1	HCD	34	100	16.77	0.8	0.77	15.97	16	0.23	87.5	12	2	3	0	5	30	38600000	0	2	0	0	0		Hydrogen	221	(A)	VPRIDHYRHTAAQLGEK	17	(L)		VPRLVFKGCLCSQAAATL	GEFREAFKEPLLQASkV		V/P R I D\H/Y R\H\T\A\A\Q|L/G-E/K	64.7	11	7	5	1	1	unbiased		0.998	100	26.9	7	4.58	498.52	1991.06	0.001	0.5	0.7	8.58	151990	132129	HOMO SAPIENS	NP_001037.1	NP_001037.1|NP_001243390.1	SLC12A2	solute carrier family 12 member 2 isoform 1 GN=SLC12A2	1212	solute carrier family 12 member 2 isoform 1 GN=SLC12A2
A549	Rep1_0hpi	HOMO SAPIENS	VPRIDHYRHTAAQLGEK	Rep1_A549_0hpi_HLA_II	AD20210302_FAIMS_HT_SARSCoV2_classII_0hr_fxn3.12884.12884.5	5	1	HCD	34	97.7	8.93	0.19	-1.22	8.75	10.15	1.26	63.2	8	2	3	0	12	30	26100000	0	2	0	0	0		Hydrogen	221	(A)	VPRIDHYRHTAAQLGEK	17	(L)		VQRTYNLERSVRGGVEK	RIDLELISFCINLAAnK		V P R I D\H Y R\H\T A\A\Q/L/G E/K	29.4	5	5	3	0	0	unbiased		0.959	97.4	26.92	7	6.3	399.017	1991.06	0.0016	0.8	-9.8	8.58	154798	132129	HOMO SAPIENS	NP_001037.1	NP_001037.1|NP_001243390.1	SLC12A2	solute carrier family 12 member 2 isoform 1 GN=SLC12A2	1212	solute carrier family 12 member 2 isoform 1 GN=SLC12A2
A549	Rep2_0hpi	HOMO SAPIENS	VPRIDHYRHTAAQLGEK	Rep2_A549_0hpi_HLA_II	AD20210518_FAIMS_HT_SARSCoV2_classII_0hr_fxn2.11724.11724.3	3	1	HCD	34	93.3	17.64	6.21	8.2	11.44	9.44	0.24	90.9	8	2	3	0	5	30	7160000	0	2	0	0	0		Hydrogen	221	(A)	VPRIDHYRHTAAQLGEK	17	(L)		EDPKYISLPQKVmIGEK	IQGDAVkDLmLRFLGEK		V P R I D|H Y R\H T A\A\Q\L/G\E|K	35.3	6	7	3	2	0	b-ion bias		0.844	100	24.97	0	48.12	664.357	1991.06	-0.0016	-0.8	1.8	8.58	161929	132129	HOMO SAPIENS	NP_001037.1	NP_001037.1|NP_001243390.1	SLC12A2	solute carrier family 12 member 2 isoform 1 GN=SLC12A2	1212	solute carrier family 12 member 2 isoform 1 GN=SLC12A2
A549	Rep2_0hpi	HOMO SAPIENS	VPRIDHYRHTAAQLGEK	Rep2_A549_0hpi_HLA_II	AD20210518_FAIMS_HT_SARSCoV2_classII_0hr_fxn2.11710.11710.4	4	2	HCD	34	100	13.62	-3.66	-0.52	17.27	14.14	0.08	78.2	10	2	3	0	7	30	105000000	0	2	0	0	0		Hydrogen	221	(A)	VPRIDHYRHTAAQLGEK	17	(L)		SKVLPMEPAQGHAVSKSPK	VDGVKLMVEmEKkLEKG		V/P R I D\H Y R\H\T\A\A\Q|L/G E/K	47.1	8	7	4	1	0	unbiased		0.997	99.2	24.93	7	1.83	498.52	1991.06	-0.0006	-0.3	-9	8.58	162403	132129	HOMO SAPIENS	NP_001037.1	NP_001037.1|NP_001243390.1	SLC12A2	solute carrier family 12 member 2 isoform 1 GN=SLC12A2	1212	solute carrier family 12 member 2 isoform 1 GN=SLC12A2
A549	Rep2_0hpi	HOMO SAPIENS	VPRIDHYRHTAAQLGEK	Rep2_A549_0hpi_HLA_II	AD20210518_FAIMS_HT_SARSCoV2_classII_0hr_fxn3.11480.11480.4	4	1	HCD	34	100	12.04	-1.17	-0.89	13.21	12.93	0.48	75.3	8	2	3	0	8	30	6120000	0	2	0	0	0		Hydrogen	221	(A)	VPRIDHYRHTAAQLGEK	17	(L)		QVFGGQKRLWGCKIAnK	GADIFLYNAnRIPVISLN		V P R I D\H Y R\H\T A\A\Q|L/G E/K	29.4	5	6	3	1	0	b-ion bias		0.986	100	25.08	6	32.39	498.52	1991.06	0.0023	1.1	-2.6	8.58	154227	132129	HOMO SAPIENS	NP_001037.1	NP_001037.1|NP_001243390.1	SLC12A2	solute carrier family 12 member 2 isoform 1 GN=SLC12A2	1212	solute carrier family 12 member 2 isoform 1 GN=SLC12A2
A549	Rep2_0hpi	HOMO SAPIENS	VPRIDHYRHTAAQLGEK	Rep2_A549_0hpi_HLA_II	AD20210518_FAIMS_HT_SARSCoV2_classII_0hr_fxn2.11712.11712.5	5	1	HCD	34	97.5	11.43	-1.53	-2.29	12.96	13.72	0.76	76	9	2	3	0	7	30	50100000	0	2	0	0	0		Hydrogen	221	(A)	VPRIDHYRHTAAQLGEK	17	(L)		SKRPGEQRHQAAAIVGQAS	GSIHEnPPKAKATVnVKQA		V P R I D-H Y R\H\T\A\A\Q/L/G E/K	41.2	7	5	3	0	1	unbiased		0.991	96.5	24.93	7	3.05	399.017	1991.06	-0.0013	-0.7	1.4	8.58	162039	132129	HOMO SAPIENS	NP_001037.1	NP_001037.1|NP_001243390.1	SLC12A2	solute carrier family 12 member 2 isoform 1 GN=SLC12A2	1212	solute carrier family 12 member 2 isoform 1 GN=SLC12A2
A549	Rep2_0hpi	HOMO SAPIENS	VPRIDHYRHTAAQLGEK	Rep2_A549_0hpi_HLA_II	AD20210518_FAIMS_HT_SARSCoV2_classII_0hr_fxn3.11500.11500.5	5	1	HCD	34	96.7	7.61	-1.63	-1.63	9.24	9.24	0.89	58.8	8	2	3	0	13	30	3150000	0	2	0	0	0		Hydrogen	221	(A)	VPRIDHYRHTAAQLGEK	17	(L)		AATSARkEGPRRHnTPAK	AAPTnHRRPGEkRASTAK		V P R I D\H Y R\H\T\A\A\Q L/G E/K	29.4	5	6	2	0	0	b-ion bias		0.904	82.2	25.08	10	120	399.018	1991.06	0.0027	1.4	3.4	8.58	154443	132129	HOMO SAPIENS	NP_001037.1	NP_001037.1|NP_001243390.1	SLC12A2	solute carrier family 12 member 2 isoform 1 GN=SLC12A2	1212	solute carrier family 12 member 2 isoform 1 GN=SLC12A2
A549	Rep1_0hpi	HOMO SAPIENS	VPRIDHYRHTAAQLGEKL	Rep1_A549_0hpi_HLA_II	AD20210302_FAIMS_HT_SARSCoV2_classII_0hr_fxn3.20319.20319.3	3	1	HCD	34	97.1	9.48	3.71	5.32	5.77	4.16	0.38	78.6	6	3	3	0	12	30	29600000	0	2	0	0	0		Hydrogen	221	(A)	VPRIDHYRHTAAQLGEKL	18	(L)		IANLIFNVLnSPmTkEIK	TRSASmKLPDNTVKLGEKL		V P R I D\H Y R H T A\A\Q\L G\E|K L	16.7	3	6	1	1	0	b-ion bias		0.978	96.3	39.73	10	21.08	702.052	2104.14	0.0006	0.3	2.7	8.58	142514	132129	HOMO SAPIENS	NP_001037.1	NP_001037.1|NP_001243390.1	SLC12A2	solute carrier family 12 member 2 isoform 1 GN=SLC12A2	1212	solute carrier family 12 member 2 isoform 1 GN=SLC12A2
A549	Rep1_0hpi	HOMO SAPIENS	VPRIDHYRHTAAQLGEKL	Rep1_A549_0hpi_HLA_II	AD20210302_FAIMS_HT_SARSCoV2_classII_0hr_fxn2.47245.47245.4	4	1	HCD	34	97.7	12.7	3.94	3.7	8.76	8.99	0.74	75.2	8	3	3	0	10	30	6090000	0	2	0	0	0		Hydrogen	221	(A)	VPRIDHYRHTAAQLGEKL	18	(L)		VHnKVAVADPDKAAkLAKAn	AAAAAAGAASGLPGPVAQGLKEAL		V P R I D\H Y R H\T\A\A\Q\L/G E/K L	27.8	5	6	2	0	0	b-ion bias		0.919	94.9	94.43	14	92.83	526.791	2104.14	0.0019	0.9	1.6	8.58	140583	132129	HOMO SAPIENS	NP_001037.1	NP_001037.1|NP_001243390.1	SLC12A2	solute carrier family 12 member 2 isoform 1 GN=SLC12A2	1212	solute carrier family 12 member 2 isoform 1 GN=SLC12A2
A549	Rep1_0hpi	HOMO SAPIENS	VPRIDHYRHTAAQLGEKL	Rep1_A549_0hpi_HLA_II	AD20210302_FAIMS_HT_SARSCoV2_classII_0hr_fxn3.20315.20315.4	4	1	HCD	34	98.4	14.62	2.05	2.31	12.57	12.3	0.41	79.5	10	3	3	0	7	30	303000000	0	2	0	0	0		Hydrogen	221	(A)	VPRIDHYRHTAAQLGEKL	18	(L)		AVLHkVNGASATGPELAGASVL	LLDQGARCLRAYAGLVGTAV		V P R I D\H\Y R H\T\A\A\Q|L/G\E/K L	44.4	8	8	3	1	0	b-ion bias		0.989	99.9	39.73	10	111.65	526.791	2104.14	-0.0006	-0.3	0.4	8.58	137119	132129	HOMO SAPIENS	NP_001037.1	NP_001037.1|NP_001243390.1	SLC12A2	solute carrier family 12 member 2 isoform 1 GN=SLC12A2	1212	solute carrier family 12 member 2 isoform 1 GN=SLC12A2
A549	Rep1_0hpi	HOMO SAPIENS	VPRIDHYRHTAAQLGEKL	Rep1_A549_0hpi_HLA_II	AD20210302_FAIMS_HT_SARSCoV2_classII_0hr_fxn3.20307.20307.5	5	1	HCD	34	93.4	10.82	1.68	0.79	9.15	10.04	0.12	72.4	8	3	3	0	11	30	140000000	0	2	0	0	0		Hydrogen	221	(A)	VPRIDHYRHTAAQLGEKL	18	(L)		AKLnTSGGPHPLTARRKnLA	ALHWAAAVNNARAARSLLQA		V P R I D\H Y R\H\T\A\A\Q L/G E/K L	22.2	4	6	2	0	0	b-ion bias		0.986	99.9	39.73	7	1.26	421.635	2104.14	0.0024	1.2	-8.9	8.58	132409	132129	HOMO SAPIENS	NP_001037.1	NP_001037.1|NP_001243390.1	SLC12A2	solute carrier family 12 member 2 isoform 1 GN=SLC12A2	1212	solute carrier family 12 member 2 isoform 1 GN=SLC12A2
A549	Rep2_0hpi	HOMO SAPIENS	VPRIDHYRHTAAQLGEKL	Rep2_A549_0hpi_HLA_II	AD20210518_FAIMS_HT_SARSCoV2_classII_0hr_fxn2.18129.18129.3	3	1	HCD	34	97.2	9.07	1.43	1.87	7.64	7.21	0.63	65	7	3	3	0	10	30	9510000	0	2	0	0	0		Hydrogen	221	(A)	VPRIDHYRHTAAQLGEKL	18	(L)		CnYIVGVVILYLHIGEIK	KEkELKKHLSGEEHEKL		V P R I D\H Y R H T A\A\Q\L\G-E|K L	27.8	5	6	1	1	1	b-ion bias		0.932	100	37.08	3	120	702.052	2104.14	-0.0005	-0.2	-5	8.58	136716	132129	HOMO SAPIENS	NP_001037.1	NP_001037.1|NP_001243390.1	SLC12A2	solute carrier family 12 member 2 isoform 1 GN=SLC12A2	1212	solute carrier family 12 member 2 isoform 1 GN=SLC12A2
A549	Rep2_0hpi	HOMO SAPIENS	VPRIDHYRHTAAQLGEKL	Rep2_A549_0hpi_HLA_II	AD20210518_FAIMS_HT_SARSCoV2_classII_0hr_fxn2.18097.18097.4	4	1	HCD	34	98.3	11.98	2.91	0.91	9.07	11.07	0.38	75.9	8	3	3	0	10	30	63100000	0	2	0	0	0		Hydrogen	221	(A)	VPRIDHYRHTAAQLGEKL	18	(L)		NVRILEPVDFYAAYHLAI	IVQSLSSTPRVIPnVHnkA		V P R I D\H Y R H\T\A\A\Q\L/G E/K L	27.8	5	6	2	0	0	b-ion bias		0.967	99.5	37.08	7	3.39	526.79	2104.14	-0.001	-0.5	8.3	8.58	137929	132129	HOMO SAPIENS	NP_001037.1	NP_001037.1|NP_001243390.1	SLC12A2	solute carrier family 12 member 2 isoform 1 GN=SLC12A2	1212	solute carrier family 12 member 2 isoform 1 GN=SLC12A2
A549	Rep2_0hpi	HOMO SAPIENS	VPRIDHYRHTAAQLGEKL	Rep2_A549_0hpi_HLA_II	AD20210518_FAIMS_HT_SARSCoV2_classII_0hr_fxn3.17842.17842.4	4	1	HCD	34	99	15.04	3.01	3.06	12.03	11.98	0.03	80.2	9	3	3	0	8	30	14100000	0	2	0	0	0		Hydrogen	221	(A)	VPRIDHYRHTAAQLGEKL	18	(L)		ITRETNINKEFAAkLNSL	ALHWAAAVNNARAARSLLQA		V P R I D\H Y R H\T\A\A\Q|L/G E/K/L	38.9	7	6	4	1	0	unbiased		0.978	95.8	37.07	4	40.88	526.791	2104.14	-0.0003	-0.1	0.5	8.58	137919	132129	HOMO SAPIENS	NP_001037.1	NP_001037.1|NP_001243390.1	SLC12A2	solute carrier family 12 member 2 isoform 1 GN=SLC12A2	1212	solute carrier family 12 member 2 isoform 1 GN=SLC12A2
A549	Rep2_0hpi	HOMO SAPIENS	VPRIDHYRHTAAQLGEKL	Rep2_A549_0hpi_HLA_II	AD20210518_FAIMS_HT_SARSCoV2_classII_0hr_fxn2.18118.18118.5	5	1	HCD	34	93.1	6.91	0.17	0.17	6.75	6.74	0.51	57.1	7	3	3	0	14	30	25200000	0	2	0	0	0		Hydrogen	221	(A)	VPRIDHYRHTAAQLGEKL	18	(L)		VHnKVAVADPDKAAKLAkAn	VGATGHnIPQKLSLNAELQL		V P R I D\H Y R\H\T A\A\Q L/G E/K L	11.1	2	5	2	0	0	b-ion bias		0.948	96.6	37.07	4	11.39	421.634	2104.14	-0.0004	-0.2	0.4	8.58	136732	132129	HOMO SAPIENS	NP_001037.1	NP_001037.1|NP_001243390.1	SLC12A2	solute carrier family 12 member 2 isoform 1 GN=SLC12A2	1212	solute carrier family 12 member 2 isoform 1 GN=SLC12A2
A549	Rep2_0hpi	HOMO SAPIENS	VPRIDHYRHTAAQLGEKL	Rep2_A549_0hpi_HLA_II	AD20210518_FAIMS_HT_SARSCoV2_classII_0hr_fxn3.17833.17833.5	5	1	HCD	34	94.8	7.4	1.73	0.31	5.67	7.09	3.55	60.8	7	3	3	0	15	30	4770000	0	2	0	0	0		Hydrogen	221	(A)	VPRIDHYRHTAAQLGEKL	18	(L)		SVINPHkMNALVAVERRQ	kSTRLTMTRNAVWALSNL		V P R I D\H Y R\H\T A\A\Q L/G E/K L	11.1	2	5	2	0	0	b-ion bias		0.998	97.9	37.07	4	41.04	421.634	2104.14	0.0019	0.9	-0.7	8.58	140583	132129	HOMO SAPIENS	NP_001037.1	NP_001037.1|NP_001243390.1	SLC12A2	solute carrier family 12 member 2 isoform 1 GN=SLC12A2	1212	solute carrier family 12 member 2 isoform 1 GN=SLC12A2
A549	Rep1_0hpi	HOMO SAPIENS	KGDIVEKHGLPSADAPS	Rep1_A549_0hpi_HLA_II	AD20210302_FAIMS_HT_SARSCoV2_classII_0hr_fxn1.12407.12407.3	3	1	HCD	34	100	8.73	4.22	3.85	4.51	4.88	0.4	79.8	5	2	2	1.06	8	21	2390000	0	2	0	0	0		Hydrogen	389	(E)	KGDIVEKHGLPSADAPS	17	(L)		TTKRHINQGQNVSHT	PSIHISERLVAEDAPS		K G D\I V E K H G L\P S-A-D\A/P S	17.6	3	3	1	0	2	b-ion bias		0.855	60.5	25.48	7	114.61	574.301	1720.89	0.0006	0.4	1.9	5.38	147304	121112	HOMO SAPIENS	NP_001139434.1	NP_001139434.1|NP_005063.1|NP_001139433.1|NP_001139435.1|NP_001139436.1	SLC12A4	solute carrier family 12 member 4 isoform c GN=SLC12A4	1087	solute carrier family 12 member 4 isoform c GN=SLC12A4
A549	Rep2_0hpi	HOMO SAPIENS	FIGTVRVTTAAHL	Rep2_A549_0hpi_HLA_II	AD20210518_FAIMS_HT_SARSCoV2_classII_0hr_fxn3.25571.25571.3	3	1	HCD	34	100	8.13	5.12	5.12	3	3	1.5	84.2	5	1	1	0	12	29	4590000	0	3	0	0	0		Hydrogen	876	(T)	FIGTVRVTTAAHL	13	(A)		FLRLGSSKLnLH	FLnLKSSGLRLH		F I/G T V R V T T-A/A/H-L	30.8	4	0	3	0	2	y-ion bias		0.979	90.4	50.68	10	54.99	462.601	1385.79	-0.0001	-0.1	-0.1	9.75	56222	128699	HOMO SAPIENS	NP_598408.1	NP_598408.1|NP_001035961.1|NP_001035962.1|NP_005126.1|NP_001035959.1	SLC12A6	solute carrier family 12 member 6 isoform a GN=SLC12A6	1150	solute carrier family 12 member 6 isoform a GN=SLC12A6
A549	Rep1_0hpi	HOMO SAPIENS	GVVLRDKFGDAVKGNL	Rep1_A549_0hpi_HLA_II	AD20210302_FAIMS_HT_SARSCoV2_classII_0hr_fxn3.18776.18776.3	3	1	HCD	34	100	4.46	2.45	3.12	2.01	1.34	0.36	78.7	5	3	3	1.22	9	19	751000	0	0	0	0	0	N558n	Hydrogen	544	(E)	GVVLRDKFGDAVKGnL	16	(V)		KGLVQnPTTFGSRAIV	GVISGVGKGIMGVFTkP		G V V L-R D K F G D-A\V K-G-n L	12.5	2	1	0	0	4	internal-ion bias	n:Deamidated	0.993	90.3	37.23	3	120	563.651	1687.95	0.9904	3.8	3.8	6.04	76968	128699	HOMO SAPIENS	NP_598408.1	NP_598408.1|NP_001035961.1|NP_001035962.1|NP_005126.1|NP_001035959.1	SLC12A6	solute carrier family 12 member 6 isoform a GN=SLC12A6	1150	solute carrier family 12 member 6 isoform a GN=SLC12A6
A549	Rep2_0hpi	HOMO SAPIENS	IGTVRVTTAAHL	Rep2_A549_0hpi_HLA_II	AD20210518_FAIMS_HT_SARSCoV2_classII_0hr_fxn2.18827.18827.3	3	1	HCD	34	99.2	10.43	9.47	5.58	0.96	4.85	3.46	84.6	8	1	1	0	9	30	5250000	0	3	0	0	0		Hydrogen	877	(F)	IGTVRVTTAAHL	12	(A)		LIKRnSSVAIH	LIAVSSnRKIH		I/G\T V R V/T/T-A/A/H-L	66.7	8	1	5	0	2	y-ion bias		0.972	97.4	38.37	7	36.92	413.579	1238.72	0.0001	0	0	9.75	29970	128699	HOMO SAPIENS	NP_598408.1	NP_598408.1|NP_001035961.1|NP_001035962.1|NP_005126.1|NP_001035959.1	SLC12A6	solute carrier family 12 member 6 isoform a GN=SLC12A6	1150	solute carrier family 12 member 6 isoform a GN=SLC12A6
A549	Rep1_0hpi	HOMO SAPIENS	KEINNMTVPSKLWG	Rep1_A549_0hpi_HLA_II	AD20210302_FAIMS_HT_SARSCoV2_classII_0hr_fxn2.19108.19108.3	3	1	HCD	34	98.7	6.67	3.93	3.23	2.74	3.44	0.82	64.5	5	1	1	0	19	30	2420000	0	2	0	0	0	N397n K404k	Hydrogen	394	(T)	KEInNMTVPSkLWG	14	(F)	KEInNMTVPSkLWG|KEINnMTVPSkLWG	DHSLHnLLPQLRES	RGGPYkTEPATDLGR		K E I n N M/T|V/P/S/k L W G	28.6	4	1	5	1	0	y-ion bias	n:Deamidated,k:Acetyl	0.986	98.7	40.82	8	68.37	553.952	1616.85	42.9942	-0.2	-2.5	6.07	148607	128699	HOMO SAPIENS	NP_598408.1	NP_598408.1|NP_001035961.1|NP_001035962.1|NP_005126.1|NP_001035959.1	SLC12A6	solute carrier family 12 member 6 isoform a GN=SLC12A6	1150	solute carrier family 12 member 6 isoform a GN=SLC12A6
A549	Rep2_0hpi	HOMO SAPIENS	KEINNMTVPSKLWG	Rep2_A549_0hpi_HLA_II	AD20210518_FAIMS_HT_SARSCoV2_classII_0hr_fxn2.20471.20471.3	3	1	HCD	34	98.2	7.33	4.78	5.37	2.55	1.95	0.25	65.9	5	1	1	0	17	30	3050000	0	2	0	0	0	N397n K404k	Hydrogen	394	(T)	KEInNMTVPSkLWG	14	(F)	KEInNMTVPSkLWG|KEINnMTVPSkLWG	PVSFHYLSQAFkPP	YQNLLPLFVGHnML		K E I n N M/T/V/P/S/k L W G	28.6	4	0	5	0	0	y-ion bias	n:Deamidated,k:Acetyl	0.727	90	41.18	0	102.57	553.952	1616.85	42.996	0.8	-6.3	6.07	150042	128699	HOMO SAPIENS	NP_598408.1	NP_598408.1|NP_001035961.1|NP_001035962.1|NP_005126.1|NP_001035959.1	SLC12A6	solute carrier family 12 member 6 isoform a GN=SLC12A6	1150	solute carrier family 12 member 6 isoform a GN=SLC12A6
A549	Rep2_0hpi	HOMO SAPIENS	APGTPEGPEPERPSPG	Rep2_A549_0hpi_HLA_II	AD20210518_FAIMS_HT_SARSCoV2_classII_0hr_fxn1.11928.11928.2	2	1	HCD	34	100	5.42	2.62	3.62	2.8	1.8	1.51	83.8	5	0	1	0	3	10	673000	0	2	0	0	0		Hydrogen	27	(E)	APGTPEGPEPERPSPG	16	(D)		PnAGEPkEEPRGPPG	nPAPEPRSATEPGPPG		A P G T/P/E/G/P E/P E R P S P G	18.8	3	0	5	0	0	y-ion bias		0.906	90.5	26.1	13	120	787.879	1574.74	0.0064	4	4	4.25	124204	120359	HOMO SAPIENS	NP_006589.2	NP_006589.2	SLC12A7	solute carrier family 12 member 7 GN=SLC12A7	1083	solute carrier family 12 member 7 GN=SLC12A7
A549	Rep1_0hpi	HOMO SAPIENS	KVQMTWTREKLIAEK	Rep1_A549_0hpi_HLA_II	AD20210302_FAIMS_HT_SARSCoV2_classII_0hr_fxn3.19992.19992.4	4	1	HCD	34	100	7.77	3.12	4.93	4.65	2.84	0.02	91.8	5	3	4	0	1	12	6520000	0	2	0	0	0		Hydrogen	976	(D)	KVQMTWTREKLIAEK	15	(Y)		VGEYWNQDVRKLLIK	GVSKAKWLFETQPLEK		K V Q M T/W T R E K-L I/A/E/K	20	3	0	4	0	1	y-ion bias		0.997	84.3	39.18	6	24.08	466.015	1861.04	0.0007	0.4	2.2	9.7	81890	120359	HOMO SAPIENS	NP_006589.2	NP_006589.2	SLC12A7	solute carrier family 12 member 7 GN=SLC12A7	1083	solute carrier family 12 member 7 GN=SLC12A7
A549	Rep1_0hpi	HOMO SAPIENS	APPQDHFLTDPAFSEPA	Rep1_A549_0hpi_HLA_II	AD20210302_FAIMS_HT_SARSCoV2_classII_0hr_fxn1.32135.32135.3	3	2	HCD	34	98.3	8.12	6.1	4.41	2.03	3.71	6.1	87.1	5	0	0	0	4	16	9990000	0	2	0	0	0		Hydrogen	635	(D)	APPQDHFLTDPAFSEPA	17	(D)		VSAPDGPVGESMDVHVFP	FELSGAmAIDTSnLEKP		A P\P Q D H F-L T D\P-A-F S E/P A	11.8	2	2	1	0	3	internal-ion bias		0.993	86.4	59.2	19	120	613.957	1839.86	0.001	0.5	-1.3	4.02	149587	96792.5	HOMO SAPIENS	NP_001350422.1	NP_001350422.1|NP_001350423.1	SLC12A9	solute carrier family 12 member 9 isoform 1 GN=SLC12A9	914	solute carrier family 12 member 9 isoform 1 GN=SLC12A9
A549	Rep1_0hpi	HOMO SAPIENS	APPQDHFLTDPAFSEPAD	Rep1_A549_0hpi_HLA_II	AD20210302_FAIMS_HT_SARSCoV2_classII_0hr_fxn1.31750.31750.3	3	1	HCD	34	100	8.67	3.77	6.35	4.9	2.32	0.2	73.5	6	0	0	0	15	28	2320000	0	2	0	0	0		Hydrogen	635	(D)	APPQDHFLTDPAFSEPAD	18	(S)		PYnQnRYLAPMACQIN	APDWYKDFVTDADAEVL		A P\P Q D H F\L T D\P\A-F S E/P/A-D	27.8	5	4	2	0	2	b-ion bias		0.909	100	58.7	19	120	652.304	1954.88	0.0163	8.3	10	4.04	160451	96792.5	HOMO SAPIENS	NP_001350422.1	NP_001350422.1|NP_001350423.1	SLC12A9	solute carrier family 12 member 9 isoform 1 GN=SLC12A9	914	solute carrier family 12 member 9 isoform 1 GN=SLC12A9
A549	Rep2_0hpi	HOMO SAPIENS	DPAFSEPADSTREG	Rep2_A549_0hpi_HLA_II	AD20210518_FAIMS_HT_SARSCoV2_classII_0hr_fxn1.35741.35741.2	2	1	HCD	34	100	5.67	4.99	3.85	0.69	1.82	1.07	47.7	5	1	1	0	18	30	1310000	0	3	0	0	0		Hydrogen	644	(T)	DPAFSEPADSTREG	14	(S)		EPADGKEDFWVEG	EPEGGFSkWNATN		D P A\F S\E\P A-D/S T R E G	14.3	2	3	1	0	1	b-ion bias		0.985	100	76.33	13	120	739.828	1478.64	0.0094	6.4	3.6	3.91	71969	96792.5	HOMO SAPIENS	NP_001350422.1	NP_001350422.1|NP_001350423.1	SLC12A9	solute carrier family 12 member 9 isoform 1 GN=SLC12A9	914	solute carrier family 12 member 9 isoform 1 GN=SLC12A9
A549	Rep2_0hpi	HOMO SAPIENS	DPAFSEPADSTREG	Rep2_A549_0hpi_HLA_II	AD20210518_FAIMS_HT_SARSCoV2_classII_0hr_fxn2.39929.39929.2	2	1	HCD	34	99.6	6.53	4.78	3.82	1.76	2.71	1.64	48.3	6	1	1	0	17	30	7960000	0	3	0	0	0		Hydrogen	644	(T)	DPAFSEPADSTREG	14	(S)		EPADGKEDFWVEG	AVnIWSENDPADF		D P A\F\S\E\P A-D/S T R-E G	28.6	4	4	1	0	2	b-ion bias		0.977	100	77.67	15	59.02	739.826	1478.64	0.0057	3.9	1.1	3.91	67397	96792.5	HOMO SAPIENS	NP_001350422.1	NP_001350422.1|NP_001350423.1	SLC12A9	solute carrier family 12 member 9 isoform 1 GN=SLC12A9	914	solute carrier family 12 member 9 isoform 1 GN=SLC12A9
A549	Rep2_0hpi	HOMO SAPIENS	LNPQDYVATVADALK	Rep2_A549_0hpi_HLA_II	AD20210518_FAIMS_HT_SARSCoV2_classII_0hr_fxn2.43680.43680.3	3	1	HCD	34	100	14.68	3.11	2.94	11.57	11.74	0.53	92.4	12	0	1	0	3	26	978000	0	2	0	0	0		Hydrogen	678	(A)	LNPQDYVATVADALK	15	(M)		EQPDYNkLSIQLK	kYLQPDNLSKAEAV		L N\P Q-D-Y\V/A/T/V/A/D/A/L/K	73.3	11	2	8	0	2	y-ion bias		0.979	90.1	85.38	14	120	539.954	1617.85	-0.0016	-1	-1	4.21	143031	96792.5	HOMO SAPIENS	NP_001350422.1	NP_001350422.1|NP_001350423.1	SLC12A9	solute carrier family 12 member 9 isoform 1 GN=SLC12A9	914	solute carrier family 12 member 9 isoform 1 GN=SLC12A9
A549	Rep2_0hpi	HOMO SAPIENS	LPLLRLANQLKKGGLY	Rep2_A549_0hpi_HLA_II	AD20210518_FAIMS_HT_SARSCoV2_classII_0hr_fxn3.48549.48549.3	3	1	HCD	34	99.5	5.15	3.88	2.73	1.27	2.42	0.47	55.6	6	2	3	0	19	30	4190000	0	1	0	0	0		Hydrogen	545	(A)	LPLLRLANQLKKGGLY	16	(V)		SIRQVPKLLYSGLPLL	SLPLGSYLLKPVQRIL		L P\L\L-R\L\A\N Q L K K G G L-Y	37.5	6	5	0	0	2	b-ion bias		0.986	91.7	92.98	15	79.82	599.708	1797.11	0	0	6.3	10.29	9175	96792.5	HOMO SAPIENS	NP_001350422.1	NP_001350422.1|NP_001350423.1|NP_001254741.1|NP_001254743.1	SLC12A9	solute carrier family 12 member 9 isoform 1 GN=SLC12A9	914	solute carrier family 12 member 9 isoform 1 GN=SLC12A9
A549	Rep2_0hpi	HOMO SAPIENS	NPQDYVATVADALK	Rep2_A549_0hpi_HLA_II	AD20210518_FAIMS_HT_SARSCoV2_classII_0hr_fxn2.37380.37380.2	2	1	HCD	34	99.5	9.64	0.4	1.74	9.24	7.9	1.41	61.8	11	0	1	0	10	30	37800000	0	2	0	0	0		Hydrogen	679	(L)	NPQDYVATVADALK	14	(M)		PGEAVARITGYQDK	qTLFDAETVALDAK		N P Q/D-Y/V/A/T-V/A/D/A/L/K	78.6	11	0	9	0	2	y-ion bias		0.99	81.5	72.05	8	120	752.885	1504.76	-0.0023	-1.5	-9	4.21	132658	96792.5	HOMO SAPIENS	NP_001350422.1	NP_001350422.1|NP_001350423.1	SLC12A9	solute carrier family 12 member 9 isoform 1 GN=SLC12A9	914	solute carrier family 12 member 9 isoform 1 GN=SLC12A9
A549	Rep2_0hpi	HOMO SAPIENS	GKLKAPLGLLDWKTVNQK	Rep2_A549_0hpi_HLA_II	AD20210518_FAIMS_HT_SARSCoV2_classII_0hr_fxn3.21713.21713.3	3	2	HCD	34	95.6	9.82	7.81	7.2	2.01	2.62	0.03	70.5	7	2	3	1.28	14	30	6460000	0	1	0	0	0	N463n K460k	Hydrogen	448	(P)	GKLKAPLGLLDWkTVnQK	18	(M)		IGKKSkVLYKYKPnQKS	KGLKNQSRVkLNIVRCP		G K|L|K/A P-L G-L L D W\k-T V n Q K	16.7	3	3	3	2	3	internal-ion bias	n:Deamidated,k:Acetyl	0.937	100	43.97	10	120	684.736	2009.19	43.0031	4.2	4.2	9.53	37980	70265.4	HOMO SAPIENS	NP_001139447.1	NP_001139447.1|NP_003975.1|NP_001333612.1|NP_001333613.1	SLC13A2	solute carrier family 13 member 2 isoform a GN=SLC13A2	641	solute carrier family 13 member 2 isoform a GN=SLC13A2
A549	Rep1_0hpi	HOMO SAPIENS	EKTINQTIGNVV	Rep1_A549_0hpi_HLA_II	AD20210302_FAIMS_HT_SARSCoV2_classII_0hr_fxn1.24723.24723.2	2	1	HCD	34	100	9.84	-0.34	-0.59	10.18	10.43	0.17	71.6	8	1	1	1.39	9	30	7880000	0	2	0	0	0		Hydrogen	432	(K)	EKTINQTIGNVV	12	(Y)		GVTEITPAKFPGV	VNGLPPYKEISV		E K\T\I N Q\T\I-G\N|V/V	58.3	7	6	2	1	1	b-ion bias		0.996	98.4	46.18	3	19.49	658.365	1315.72	0.0002	0.2	-2.9	6.1	88713	62774.1	HOMO SAPIENS	NP_663623.1	NP_663623.1	SLC15A4	solute carrier family 15 member 4 GN=SLC15A4	577	solute carrier family 15 member 4 GN=SLC15A4
A549	Rep1_0hpi	HOMO SAPIENS	FPYVTTKTVGIEK	Rep1_A549_0hpi_HLA_II	AD20210302_FAIMS_HT_SARSCoV2_classII_0hr_fxn2.35821.35821.3	3	4	HCD	34	99.5	16.01	4.99	3.29	11.02	12.73	0.58	88.3	11	1	2	0	4	30	32800000	0	4	0	0	0		Hydrogen	415	(I)	FPYVTTKTVGIEK	13	(L)		LQVWLYPHGLEK	KEHLLknGLYPK		F P\Y-V/T/T/K/T/V/G/I/E/K	84.6	11	1	9	0	1	y-ion bias		1	99.1	73.62	65	56.11	494.945	1482.82	0.0014	0.9	7.6	8.5	59169	56591.4	HOMO SAPIENS	NP_001310910.1	NP_001310910.1|NP_001310906.1	SLC16A9	monocarboxylate transporter 9 isoform a GN=SLC16A9	509	monocarboxylate transporter 9 isoform a GN=SLC16A9
A549	Rep2_0hpi	HOMO SAPIENS	FPYVTTKTVGIEK	Rep2_A549_0hpi_HLA_II	AD20210518_FAIMS_HT_SARSCoV2_classII_0hr_fxn2.23712.23712.3	3	1	HCD	34	99.3	17.03	4	3.2	13.03	13.84	4	95.5	10	1	2	0	3	30	12000000	0	4	0	0	0		Hydrogen	415	(I)	FPYVTTKTVGIEK	13	(L)		PYVLNHLKAIDSL	KQYLTTVIPYEK		F P\Y/V/T/T/K/T/V/G-I/E/K	84.6	11	1	9	0	1	y-ion bias		0.942	100	46.9	11	26.02	494.945	1482.82	0.0001	0.1	-7.5	8.5	65561	56591.4	HOMO SAPIENS	NP_001310910.1	NP_001310910.1|NP_001310906.1	SLC16A9	monocarboxylate transporter 9 isoform a GN=SLC16A9	509	monocarboxylate transporter 9 isoform a GN=SLC16A9
A549	Rep1_0hpi	HOMO SAPIENS	IFPYVTTKTVGIEK	Rep1_A549_0hpi_HLA_II	AD20210302_FAIMS_HT_SARSCoV2_classII_0hr_fxn3.30203.30203.3	3	1	HCD	34	98.2	11.36	4.14	1.59	7.22	9.77	0.97	74.8	9	1	2	0	8	26	28100000	0	4	0	0	0		Hydrogen	414	(S)	IFPYVTTKTVGIEK	14	(L)		FILSLRYGTGVLEK	SkTLTYPLDLFKK		I F P Y/V/T/T K/T/V/G-I/E/K	57.1	8	0	8	0	1	y-ion bias		0.873	91.5	54.68	14	28.73	532.64	1595.9	0.0008	0.5	-6.5	8.5	47843	56591.4	HOMO SAPIENS	NP_001310910.1	NP_001310910.1|NP_001310906.1	SLC16A9	monocarboxylate transporter 9 isoform a GN=SLC16A9	509	monocarboxylate transporter 9 isoform a GN=SLC16A9
A549	Rep2_0hpi	HOMO SAPIENS	IFPYVTTKTVGIEK	Rep2_A549_0hpi_HLA_II	AD20210518_FAIMS_HT_SARSCoV2_classII_0hr_fxn3.27598.27598.3	3	1	HCD	34	100	8.92	2.48	0.99	6.44	7.93	1.2	59.1	8	1	2	0	12	30	5980000	0	4	0	0	0		Hydrogen	414	(S)	IFPYVTTKTVGIEK	14	(L)		PSVRIHYPKLEEK	TTHKKIHTGGKPYK		I F P Y/V/T/T/K/T V/G-I/E/K	57.1	8	0	8	0	1	y-ion bias		0.953	72.8	54.97	7	120	532.64	1595.9	-0.0001	0	8.7	8.5	49311	56591.4	HOMO SAPIENS	NP_001310910.1	NP_001310910.1|NP_001310906.1	SLC16A9	monocarboxylate transporter 9 isoform a GN=SLC16A9	509	monocarboxylate transporter 9 isoform a GN=SLC16A9
A549	Rep2_0hpi	HOMO SAPIENS	TEGPVADAFNNSSISI	Rep2_A549_0hpi_HLA_II	AD20210518_FAIMS_HT_SARSCoV2_classII_0hr_fxn2.31978.31978.3	3	1	HCD	34	100	5.92	5.6	4.88	0.32	1.05	0.61	55	5	0	0	0	17	30	25100000	0	4	0	0	0	N69n	Hydrogen	59	(S)	TEGPVADAFNnSSISI	16	(K)	TEGPVADAFNnSSISI|TEGPVADAFnNSSISI	FASYPASRGSDPAEPA	MSPkQPDANGAPRPn		T E G P-V/A/D/A-F N n S S I S-I	31.2	5	0	3	0	3	internal-ion bias	n:Deamidated	0.965	99.6	61.87	8	8.75	541.588	1621.77	0.9778	-3.8	2.3	3.49	117413	52545.8	HOMO SAPIENS	NP_001273052.1	NP_001273052.1|NP_005826.1|NP_001273054.1	SLC17A2	sodium-dependent phosphate transport protein 3 isoform a GN=SLC17A2	478	sodium-dependent phosphate transport protein 3 isoform a GN=SLC17A2
A549	Rep1_0hpi	HOMO SAPIENS	NDGEESTDRTPLLPG	Rep1_A549_0hpi_HLA_II	AD20210302_FAIMS_HT_SARSCoV2_classII_0hr_fxn1.23377.23377.2	2	1	HCD	34	100	11.69	6.77	5.65	4.92	6.04	0.86	82.2	8	1	1	0	10	30	8850000	0	3	0	0	0		Hydrogen	11	(R)	NDGEESTDRTPLLPG	15	(A)		NnSLImKcFKLGP	INDGFYDYGRINPG		N D\G\E/E/S T D R T\P L/L/P-G	40	6	3	4	0	1	unbiased		0.97	100	43.95	9	66	800.877	1600.74	0.0017	1.1	-4.1	3.91	110790	55094.9	HOMO SAPIENS	NP_036566.1	NP_036566.1	SLC17A5	sialin GN=SLC17A5	495	sialin GN=SLC17A5
A549	Rep2_0hpi	HOMO SAPIENS	NDGEESTDRTPLLPG	Rep2_A549_0hpi_HLA_II	AD20210518_FAIMS_HT_SARSCoV2_classII_0hr_fxn1.20651.20651.2	2	1	HCD	34	97.4	11.22	5.63	6.04	5.59	5.18	0.8	84.5	8	1	1	1.05	8	25	2180000	0	3	0	0	0		Hydrogen	11	(R)	NDGEESTDRTPLLPG	15	(A)		KEAPSCYGGDLHLPG	INDGFYDYGRINPG		N D\G\E E/S T D R\T\P L\L|P-G	33.3	5	6	2	1	1	b-ion bias		0.915	100	43.98	16	120	800.876	1600.74	-0.0007	-0.5	1.1	3.91	108585	55094.9	HOMO SAPIENS	NP_036566.1	NP_036566.1	SLC17A5	sialin GN=SLC17A5	495	sialin GN=SLC17A5
A549	Rep2_0hpi	HOMO SAPIENS	NDGEESTDRTPLLPGAPR	Rep2_A549_0hpi_HLA_II	AD20210518_FAIMS_HT_SARSCoV2_classII_0hr_fxn1.18826.18826.3	3	1	HCD	34	100	6.93	1.98	1.19	4.94	5.73	0.76	64.9	8	1	2	0	6	16	1450000	0	3	0	0	0		Hydrogen	11	(R)	NDGEESTDRTPLLPGAPR	18	(A)		GGDEGRSGPVGVEGRDGKVP	MKDNLPPVRGSnSCLHV		N D|G E/E/S T D/R T/P L L/P/G-A P R	16.7	3	1	7	1	1	y-ion bias		0.834	86.9	40.2	4	120	642.316	1924.94	-0.0028	-1.4	-7.3	4.32	193644	55094.9	HOMO SAPIENS	NP_036566.1	NP_036566.1	SLC17A5	sialin GN=SLC17A5	495	sialin GN=SLC17A5
A549	Rep1_0hpi	HOMO SAPIENS	VGKSAPFLILAFLA	Rep1_A549_0hpi_HLA_II	AD20210302_FAIMS_HT_SARSCoV2_classII_0hr_fxn3.30597.30597.3	3	1	HCD	34	98.8	4.13	2.58	1.06	1.55	3.07	0.02	60.7	5	1	1	1.13	15	25	11100000	0	1	0	0	0		Hydrogen	254	(F)	VGKSAPFLILAFLA	14	(L)		FDLKkAISNKLK	KnFkALKIKGKE		V G K-S-A\P-F L I L A-F L A	21.4	3	1	0	0	4	internal-ion bias		0.991	86.5	54.8	6	15.74	482.961	1446.87	-0.0031	-2.1	0.6	8.72	16152	56769.8	HOMO SAPIENS	NP_001129163.1	NP_001129163.1|NP_001135796.1|NP_001135797.1	SLC18A1	chromaffin granule amine transporter isoform a GN=SLC18A1	525	chromaffin granule amine transporter isoform a GN=SLC18A1
A549	Rep2_0hpi	HOMO SAPIENS	VGKSAPFLILAFLA	Rep2_A549_0hpi_HLA_II	AD20210518_FAIMS_HT_SARSCoV2_classII_0hr_fxn3.27564.27564.3	3	1	HCD	34	98.7	5.16	2.38	0.87	2.78	4.29	0.19	59.8	6	1	1	1.11	18	30	3380000	0	1	0	0	0		Hydrogen	254	(F)	VGKSAPFLILAFLA	14	(L)		VGGPALKLINLKSH	LRTFVQSKKNIL		V G K-S-A\P-F\L I L A-F L A	28.6	4	2	0	0	4	internal-ion bias		0.955	81.3	54.18	10	120	482.961	1446.87	-0.0044	-3	-8	8.72	18842	56769.8	HOMO SAPIENS	NP_001129163.1	NP_001129163.1|NP_001135796.1|NP_001135797.1	SLC18A1	chromaffin granule amine transporter isoform a GN=SLC18A1	525	chromaffin granule amine transporter isoform a GN=SLC18A1
A549	Rep1_0hpi	HOMO SAPIENS	IFRKLGLYMATVLTGLAI	Rep1_A549_0hpi_HLA_II	AD20210302_FAIMS_HT_SARSCoV2_classII_0hr_fxn3.40611.40611.3	3	1	HCD	34	96.3	5.35	3.68	2.81	1.67	2.54	0.38	59.6	5	1	2	0	15	30	29100000	0	3	0	0	0		Hydrogen	278	(E)	IFRKLGLYMATVLTGLAI	18	(H)		LFAGLALTVPLPPMkKEL	kHGVRIVSRGRTQLFAL		I F\R K L G L Y M A T V L T-G-L/A/I	22.2	4	1	2	0	2	unbiased		0.994	98.7	70.17	10	9.22	660.727	1980.17	-0.0042	-2.1	3.6	9.99	27358	57441.7	HOMO SAPIENS	NP_004161.4	NP_004161.4	SLC1A1	excitatory amino acid transporter 3 GN=SLC1A1	524	excitatory amino acid transporter 3 GN=SLC1A1
A549	Rep1_0hpi	HOMO SAPIENS	NGYLDSAQAGPAAGPG	Rep1_A549_0hpi_HLA_II	AD20210302_FAIMS_HT_SARSCoV2_classII_0hr_fxn1.23641.23641.2	2	1	HCD	34	100	7.45	5.42	5.32	2.03	2.13	0.06	60.1	6	0	0	0	15	30	5000000	0	2	0	0	0	N8n	Hydrogen	8	(T)	nGYLDSAQAGPAAGPG	16	(A)		GAPAPGAEAYREEE	APGTPYSEEPAGEAA		n G Y\L D S A Q A/G P A-A/G/P-G	25	4	1	3	0	2	y-ion bias	n:Deamidated	0.981	87.8	44.37	13	70.75	723.829	1445.67	0.9854	1	1	3.56	78813	56121.4	HOMO SAPIENS	NP_003029.2	NP_003029.2	SLC1A4	neutral amino acid transporter A isoform 1 GN=SLC1A4	532	neutral amino acid transporter A isoform 1 GN=SLC1A4
A549	Rep2_0hpi	HOMO SAPIENS	NGYLDSAQAGPAAGPG	Rep2_A549_0hpi_HLA_II	AD20210518_FAIMS_HT_SARSCoV2_classII_0hr_fxn1.20328.20328.2	2	1	HCD	34	98.6	10.06	5.61	5.48	4.45	4.58	0.83	95	7	0	0	0	3	18	2080000	0	2	0	0	0	N8n	Hydrogen	8	(T)	nGYLDSAQAGPAAGPG	16	(A)		YEAAGFAPQPNAGPG	PQTAGAFEDTQAPGG		n G Y\L D S A Q A/G/P A/A/G/P-G	31.2	5	1	5	0	1	y-ion bias	n:Deamidated	0.993	100	43.33	8	120	723.829	1445.67	0.9859	1.3	-9.3	3.56	78755	56121.4	HOMO SAPIENS	NP_003029.2	NP_003029.2	SLC1A4	neutral amino acid transporter A isoform 1 GN=SLC1A4	532	neutral amino acid transporter A isoform 1 GN=SLC1A4
A549	Rep1_0hpi	HOMO SAPIENS	IAQLSQQSLDFVK	Rep1_A549_0hpi_HLA_II	AD20210302_FAIMS_HT_SARSCoV2_classII_0hr_fxn2.32618.32618.2	2	6	HCD	34	100	18.31	4.18	4.45	14.14	13.86	0.89	93.6	10	0	1	0	2	30	150000000	0	2	0	0	0		Hydrogen	401	(F)	IAQLSQQSLDFVK	13	(I)		MIQALAInnIFVK	AQLSQQSLDFVKI		I A\Q|L/S Q/Q/S/L/D/F/V/K	69.2	9	2	9	1	0	y-ion bias		0.997	99.5	68.38	65	8.1	738.908	1476.81	0.0026	1.7	-3.3	5.84	81732	57053.7	HOMO SAPIENS	NP_005619.1	NP_005619.1|NP_001138617.1|NP_001138616.1	SLC1A5	neutral amino acid transporter B(0) isoform 1 GN=SLC1A5	541	neutral amino acid transporter B(0) isoform 1 GN=SLC1A5
A549	Rep1_0hpi	HOMO SAPIENS	IAQLSQQSLDFVK	Rep1_A549_0hpi_HLA_II	AD20210302_FAIMS_HT_SARSCoV2_classII_0hr_fxn3.33054.33054.2	2	1	HCD	34	100	16.13	2.58	1.32	13.55	14.81	1.96	89.2	10	0	1	0	4	30	13500000	0	2	0	0	0		Hydrogen	401	(F)	IAQLSQQSLDFVK	13	(I)		MIQALAInnIFVK	LAQLLSQAGLmKST		I A\Q|L/S Q/Q/S/L/D/F/V/K	69.2	9	2	9	1	0	y-ion bias		0.981	96.9	58.5	9	31.97	738.908	1476.81	0.003	2	-3	5.84	81730	57053.7	HOMO SAPIENS	NP_005619.1	NP_005619.1|NP_001138617.1|NP_001138616.1	SLC1A5	neutral amino acid transporter B(0) isoform 1 GN=SLC1A5	541	neutral amino acid transporter B(0) isoform 1 GN=SLC1A5
A549	Rep1_0hpi	HOMO SAPIENS	IAQLSQQSLDFVK	Rep1_A549_0hpi_HLA_II	AD20210302_FAIMS_HT_SARSCoV2_classII_0hr_fxn2.32762.32762.3	3	5	HCD	34	100	13.49	4.1	3.12	9.39	10.37	0.38	84.9	9	0	1	0	6	30	39200000	0	2	0	0	0		Hydrogen	401	(F)	IAQLSQQSLDFVK	13	(I)		MIQALAInnIFVK	DPIEVSKDSIFVK		I A\Q\L\S Q Q/S-L/D/F/V/K	61.5	8	3	5	0	1	unbiased		0.999	82	68.37	65	29.69	492.94	1476.81	0.0004	0.3	-4.8	5.84	87608	57053.7	HOMO SAPIENS	NP_005619.1	NP_005619.1|NP_001138617.1|NP_001138616.1	SLC1A5	neutral amino acid transporter B(0) isoform 1 GN=SLC1A5	541	neutral amino acid transporter B(0) isoform 1 GN=SLC1A5
A549	Rep2_0hpi	HOMO SAPIENS	IAQLSQQSLDFVK	Rep2_A549_0hpi_HLA_II	AD20210518_FAIMS_HT_SARSCoV2_classII_0hr_fxn2.30952.30952.2	2	1	HCD	34	100	17.53	3.05	2.01	14.48	15.52	1.01	92.5	10	0	1	0	3	30	45100000	0	2	0	0	0		Hydrogen	401	(F)	IAQLSQQSLDFVK	13	(I)		MIQALAInnIFVK	AQLSQQSLDFVKI		I A\Q|L/S Q/Q/S/L/D/F/V/K	69.2	9	2	9	1	0	y-ion bias		0.992	100	59.9	7	3.85	738.907	1476.81	0	0	-5	5.84	87608	57053.7	HOMO SAPIENS	NP_005619.1	NP_005619.1|NP_001138617.1|NP_001138616.1	SLC1A5	neutral amino acid transporter B(0) isoform 1 GN=SLC1A5	541	neutral amino acid transporter B(0) isoform 1 GN=SLC1A5
A549	Rep2_0hpi	HOMO SAPIENS	IAQLSQQSLDFVK	Rep2_A549_0hpi_HLA_II	AD20210518_FAIMS_HT_SARSCoV2_classII_0hr_fxn2.30962.30962.3	3	1	HCD	34	99.5	16.44	6.47	4.18	9.97	12.26	1.52	95.7	9	0	1	0	2	30	7660000	0	2	0	0	0		Hydrogen	401	(F)	IAQLSQQSLDFVK	13	(I)		MIQALAInnIFVK	AQLSQQSLDFVKI		I A\Q\L\S Q Q/S/L/D/F/V/K	61.5	8	3	6	0	0	y-ion bias		0.993	98.5	59.9	7	21.57	492.94	1476.81	0	0	-5	5.84	87608	57053.7	HOMO SAPIENS	NP_005619.1	NP_005619.1|NP_001138617.1|NP_001138616.1	SLC1A5	neutral amino acid transporter B(0) isoform 1 GN=SLC1A5	541	neutral amino acid transporter B(0) isoform 1 GN=SLC1A5
A549	Rep1_0hpi	HOMO SAPIENS	IAQLSQQSLDFVKII	Rep1_A549_0hpi_HLA_II	AD20210302_FAIMS_HT_SARSCoV2_classII_0hr_fxn3.48917.48917.3	3	1	HCD	34	96.1	9.05	3.04	2.32	6	6.73	3.04	70.6	10	1	1	0	9	30	1940000	0	2	0	0	0		Hydrogen	401	(F)	IAQLSQQSLDFVKII	15	(T)		GVVELVGRLVnFVTSI	MkNFLSQVLQAIRL		I A\Q\L\S Q Q S-L-D-F-V/K-I/I	60	9	3	2	0	5	internal-ion bias		0.924	68.7	84.93	0	120	568.331	1702.97	0.0039	2.3	2.3	5.84	45873	57053.7	HOMO SAPIENS	NP_005619.1	NP_005619.1|NP_001138617.1|NP_001138616.1	SLC1A5	neutral amino acid transporter B(0) isoform 1 GN=SLC1A5	541	neutral amino acid transporter B(0) isoform 1 GN=SLC1A5
A549	Rep2_0hpi	HOMO SAPIENS	IAQLSQQSLDFVKII	Rep2_A549_0hpi_HLA_II	AD20210518_FAIMS_HT_SARSCoV2_classII_0hr_fxn3.46074.46074.3	3	1	HCD	34	97.3	8.35	4.82	5.32	3.53	3.03	0.47	80.7	8	1	1	0	4	21	1400000	0	2	0	0	0		Hydrogen	401	(F)	IAQLSQQSLDFVKII	15	(T)		LHVYSLAIVTIDFVI	VFDITVIALSYVHIL		I A\Q\L-S Q Q S-L-D F-V/K-I/I	46.7	7	2	2	0	5	internal-ion bias		0.94	78.6	88	0	120	568.331	1702.97	0.0055	3.3	0.9	5.84	49719	57053.7	HOMO SAPIENS	NP_005619.1	NP_005619.1|NP_001138617.1|NP_001138616.1	SLC1A5	neutral amino acid transporter B(0) isoform 1 GN=SLC1A5	541	neutral amino acid transporter B(0) isoform 1 GN=SLC1A5
A549	Rep1_0hpi	HOMO SAPIENS	ILVTATASSVGAA	Rep1_A549_0hpi_HLA_II	AD20210302_FAIMS_HT_SARSCoV2_classII_0hr_fxn2.23313.23313.2	2	1	HCD	34	96.3	6.33	2.44	3.2	3.89	3.13	0.27	83.6	6	0	0	1.11	7	20	3680000	0	4	0	0	0		Hydrogen	417	(T)	ILVTATASSVGAA	13	(G)		ILASPkIDVY	GISAGPILHPGAA		I L\V T-A T A-S S V/G/A-A	23.1	3	1	2	0	3	internal-ion bias		0.995	100	49.92	11	71.57	580.83	1160.65	-0.0004	-0.3	-3.8	5.52	57904	57053.7	HOMO SAPIENS	NP_005619.1	NP_005619.1|NP_003029.2|NP_001138617.1|NP_001138616.1|NP_001335335.1|NP_001180422.1	SLC1A5	neutral amino acid transporter B(0) isoform 1 GN=SLC1A5	541	neutral amino acid transporter B(0) isoform 1 GN=SLC1A5
A549	Rep1_0hpi	HOMO SAPIENS	ILVTATASSVGAAG	Rep1_A549_0hpi_HLA_II	AD20210302_FAIMS_HT_SARSCoV2_classII_0hr_fxn2.22777.22777.2	2	1	HCD	34	97.5	6.85	2.88	3	3.97	3.85	0.56	70.8	7	0	0	0	14	30	8530000	0	4	0	0	0		Hydrogen	417	(T)	ILVTATASSVGAAG	14	(I)		LLGGAAPHLSGPQ	IIHNPQALSPQ		I L\V T-A\T A-S S V G-A/A-G	28.6	4	2	1	0	4	internal-ion bias		0.992	98.8	48.85	33	47.14	609.341	1217.67	0.0003	0.3	8.4	5.52	68155	57053.7	HOMO SAPIENS	NP_005619.1	NP_005619.1|NP_003029.2|NP_001138617.1|NP_001138616.1|NP_001335335.1|NP_001180422.1	SLC1A5	neutral amino acid transporter B(0) isoform 1 GN=SLC1A5	541	neutral amino acid transporter B(0) isoform 1 GN=SLC1A5
A549	Rep2_0hpi	HOMO SAPIENS	ILVTATASSVGAAG	Rep2_A549_0hpi_HLA_II	AD20210518_FAIMS_HT_SARSCoV2_classII_0hr_fxn2.25343.25343.2	2	1	HCD	34	98.1	5.93	3.79	2.77	2.14	3.17	0.98	68.8	6	0	0	0	15	30	5360000	0	4	0	0	0		Hydrogen	417	(T)	ILVTATASSVGAAG	14	(I)		LLGGAAPHLSGPQ	AAGSLLVGHHKQ		I L\V\T A T A-S S V G-A/A-G	28.6	4	2	1	0	3	internal-ion bias		0.991	88.4	49.8	11	67.41	609.34	1217.67	-0.0015	-1.3	6.9	5.52	62285	57053.7	HOMO SAPIENS	NP_005619.1	NP_005619.1|NP_003029.2|NP_001138617.1|NP_001138616.1|NP_001335335.1|NP_001180422.1	SLC1A5	neutral amino acid transporter B(0) isoform 1 GN=SLC1A5	541	neutral amino acid transporter B(0) isoform 1 GN=SLC1A5
A549	Rep1_0hpi	HOMO SAPIENS	EVGPATVPLQAVVE	Rep1_A549_0hpi_HLA_II	AD20210302_FAIMS_HT_SARSCoV2_classII_0hr_fxn1.37541.37541.2	2	1	HCD	34	100	11.71	3.04	1.98	8.67	9.72	3.04	79	10	0	0	0	7	30	1940000	0	1	0	0	0		Hydrogen	300	(S)	EVGPATVPLQAVVE	14	(E)		LnGLSPAVLAGAPLn	VGPATVPLQAVVEE		E V\G P-A T\V\P\L\Q-A-V/V/E	57.1	8	5	2	0	3	b-ion bias		0.994	91	70.75	7	109.38	704.889	1408.77	0.0023	1.6	1.6	4.24	65249	74440.1	HOMO SAPIENS	NP_005406.3	NP_005406.3	SLC20A1	sodium-dependent phosphate transporter 1 GN=SLC20A1	679	sodium-dependent phosphate transporter 1 GN=SLC20A1
A549	Rep1_0hpi	HOMO SAPIENS	EVGPATVPLQAVVEE	Rep1_A549_0hpi_HLA_II	AD20210302_FAIMS_HT_SARSCoV2_classII_0hr_fxn1.37962.37962.2	2	1	HCD	34	100	7.44	1.82	2.72	5.62	4.72	0.26	80.6	7	0	0	0	5	20	1370000	0	1	0	0	0		Hydrogen	300	(S)	EVGPATVPLQAVVEE	15	(R)		VGPLAAPSIDkWLE	LPLSQDLDGIAPkE		E V\G P A T V\P L\Q-A-V-V E/E	26.7	4	3	1	0	3	internal-ion bias		0.99	94.1	71.7	12	120	769.41	1537.81	0.0029	1.9	-8	4.04	95165	74440.1	HOMO SAPIENS	NP_005406.3	NP_005406.3	SLC20A1	sodium-dependent phosphate transporter 1 GN=SLC20A1	679	sodium-dependent phosphate transporter 1 GN=SLC20A1
A549	Rep1_0hpi	HOMO SAPIENS	EVGPATVPLQAVVEER	Rep1_A549_0hpi_HLA_II	AD20210302_FAIMS_HT_SARSCoV2_classII_0hr_fxn1.33580.33580.2	2	1	HCD	34	98.5	9.64	4.26	4.08	5.38	5.56	0.4	85.5	9	0	1	0	6	23	1530000	0	1	0	0	0		Hydrogen	300	(S)	EVGPATVPLQAVVEER	16	(T)		EPATVGVASVPGVRQGk	qKSDIVQLRGPKNEV		E V G P-A/T/V/P L Q-A-V-V E/E/R	43.8	7	0	5	0	4	y-ion bias		0.884	100	62.27	12	120	847.461	1693.91	0.0029	1.7	-4.9	4.25	102906	74440.1	HOMO SAPIENS	NP_005406.3	NP_005406.3	SLC20A1	sodium-dependent phosphate transporter 1 GN=SLC20A1	679	sodium-dependent phosphate transporter 1 GN=SLC20A1
A549	Rep1_0hpi	HOMO SAPIENS	GNLVQFSQAVSNQINSS	Rep1_A549_0hpi_HLA_II	AD20210302_FAIMS_HT_SARSCoV2_classII_0hr_fxn2.33257.33257.3	3	1	HCD	34	100	7.59	3.92	3.78	3.66	3.81	0.5	73.6	5	0	0	0	9	25	63600000	0	4	0	0	0		Hydrogen	357	(N)	GNLVQFSQAVSNQINSS	17	(G)		GNAGGNLSFRSSNDRGAI	GSGQSAVRNGSMKVQISS		G N\L\V Q F S Q A V S N Q-I N/S-S	17.6	3	2	1	0	2	unbiased		0.966	96.4	69.72	47	27.55	598.299	1792.88	0.0004	0.2	8	5.52	165545	74440.1	HOMO SAPIENS	NP_005406.3	NP_005406.3	SLC20A1	sodium-dependent phosphate transporter 1 GN=SLC20A1	679	sodium-dependent phosphate transporter 1 GN=SLC20A1
A549	Rep1_0hpi	HOMO SAPIENS	GNLVQFSQAVSNQINSSG	Rep1_A549_0hpi_HLA_II	AD20210302_FAIMS_HT_SARSCoV2_classII_0hr_fxn2.33358.33358.3	3	1	HCD	34	98.9	10.65	6.56	5.62	4.08	5.02	2.13	81.9	8	0	0	1.13	7	30	24500000	0	4	0	0	0		Hydrogen	357	(N)	GNLVQFSQAVSNQINSSG	18	(H)		GNLSSNEAkEFAVQSNL	LNGTGFHGCIRNLYIn		G N\L\V Q F S Q-A-V S N Q-I N/S/S-G	27.8	5	2	2	0	4	internal-ion bias		0.98	92.6	69.6	37	25.51	617.307	1849.9	0.0013	0.7	6.8	5.52	183824	74440.1	HOMO SAPIENS	NP_005406.3	NP_005406.3	SLC20A1	sodium-dependent phosphate transporter 1 GN=SLC20A1	679	sodium-dependent phosphate transporter 1 GN=SLC20A1
A549	Rep2_0hpi	HOMO SAPIENS	LPNGNLVQFSQAVSNQINSS	Rep2_A549_0hpi_HLA_II	AD20210518_FAIMS_HT_SARSCoV2_classII_0hr_fxn3.42360.42360.3	3	1	HCD	34	91.8	11.97	5.64	4.37	6.34	7.6	2.69	80.7	10	0	0	0	7	30	2330000	0	4	0	0	0		Hydrogen	354	(Q)	LPNGNLVQFSQAVSNQINSS	20	(G)		TVGTHINLQLMSSNDIGFk	SNQVFSYkVWTVSSSDKL		L P N G N\L\V\Q\F S Q-A-V S-N Q-I N/S-S	30	6	4	1	0	5	internal-ion bias		0.738	96.1	80.98	9	120	706.358	2117.06	-0.0018	-0.9	-4.4	5.52	246310	74440.1	HOMO SAPIENS	NP_005406.3	NP_005406.3	SLC20A1	sodium-dependent phosphate transporter 1 GN=SLC20A1	679	sodium-dependent phosphate transporter 1 GN=SLC20A1
A549	Rep1_0hpi	HOMO SAPIENS	LVQFSQAVSNQIN	Rep1_A549_0hpi_HLA_II	AD20210302_FAIMS_HT_SARSCoV2_classII_0hr_fxn2.27207.27207.2	2	2	HCD	34	98.4	10.52	4.76	4.76	5.76	5.76	2.66	80.1	9	0	0	0	8	30	7680000	0	2	0	0	0		Hydrogen	359	(N)	LVQFSQAVSNQIN	13	(S)		NQNSVAQSFQVLI	NLVQFSQAVSNQI		L V\Q\F-S Q-A\V-S N-Q/I/N	53.8	7	3	2	0	4	internal-ion bias		0.969	98	58.05	37	91.07	724.382	1447.75	0.0034	2.3	2.3	5.52	107874	74440.1	HOMO SAPIENS	NP_005406.3	NP_005406.3	SLC20A1	sodium-dependent phosphate transporter 1 GN=SLC20A1	679	sodium-dependent phosphate transporter 1 GN=SLC20A1
A549	Rep1_0hpi	HOMO SAPIENS	LVQFSQAVSNQIN	Rep1_A549_0hpi_HLA_II	AD20210302_FAIMS_HT_SARSCoV2_classII_0hr_fxn2.27184.27184.3	3	2	HCD	34	99.1	11.33	6.93	7.43	4.4	3.9	0.96	94.9	9	0	0	0	2	22	6670000	0	2	0	0	0		Hydrogen	359	(N)	LVQFSQAVSNQIN	13	(S)		NQNSVAQSFQVLI	NLVQFSQAVSNQI		L V\Q\F\S Q-A\V-S N-Q-I/N	53.8	7	4	1	0	4	internal-ion bias		0.995	98.7	58.02	40	90.23	483.257	1447.75	0.0014	1	1	5.52	119602	74440.1	HOMO SAPIENS	NP_005406.3	NP_005406.3	SLC20A1	sodium-dependent phosphate transporter 1 GN=SLC20A1	679	sodium-dependent phosphate transporter 1 GN=SLC20A1
A549	Rep1_0hpi	HOMO SAPIENS	LVQFSQAVSNQINS	Rep1_A549_0hpi_HLA_II	AD20210302_FAIMS_HT_SARSCoV2_classII_0hr_fxn2.27219.27219.3	3	1	HCD	34	100	9.94	3.22	2.99	6.72	6.94	0.24	92.1	8	0	0	1.24	3	22	3780000	0	3	0	0	0		Hydrogen	359	(N)	LVQFSQAVSNQINS	14	(S)		INQADTLRKFQSN	SFQVIKNSPLSEW		L V\Q\F\S Q-A-V S N-Q-I/N-S	50	7	3	1	0	5	internal-ion bias		0.954	99.2	58.13	53	120	512.267	1534.79	0.0011	0.7	-6.6	5.52	131859	74440.1	HOMO SAPIENS	NP_005406.3	NP_005406.3	SLC20A1	sodium-dependent phosphate transporter 1 GN=SLC20A1	679	sodium-dependent phosphate transporter 1 GN=SLC20A1
A549	Rep2_0hpi	HOMO SAPIENS	LVQFSQAVSNQINSS	Rep2_A549_0hpi_HLA_II	AD20210518_FAIMS_HT_SARSCoV2_classII_0hr_fxn2.30247.30247.3	3	1	HCD	34	100	10.01	4.43	3.18	5.59	6.83	0.7	85.5	8	0	0	0	5	25	6800000	0	4	0	0	0		Hydrogen	359	(N)	LVQFSQAVSNQINSS	15	(G)		VIQNSSLmLKnnAAT	YFLLVQFSSNKEF		L V\Q\F S\Q-A\V S N Q-I N/S-S	33.3	5	4	1	0	3	b-ion bias		0.906	84.6	58.58	9	43.2	541.277	1621.82	-0.0013	-0.8	4.1	5.52	139541	74440.1	HOMO SAPIENS	NP_005406.3	NP_005406.3	SLC20A1	sodium-dependent phosphate transporter 1 GN=SLC20A1	679	sodium-dependent phosphate transporter 1 GN=SLC20A1
A549	Rep1_0hpi	HOMO SAPIENS	LVQFSQAVSNQINSSG	Rep1_A549_0hpi_HLA_II	AD20210302_FAIMS_HT_SARSCoV2_classII_0hr_fxn2.27253.27253.3	3	1	HCD	34	95.8	9.37	3.83	2.83	5.54	6.54	0.65	93.8	8	0	0	0	2	19	8120000	0	4	0	0	0		Hydrogen	359	(N)	LVQFSQAVSNQINSSG	16	(H)		FQSPIVLVQTGSSSND	NSQFVENCKGVIQR		L V\Q\F S Q-A\V S N Q-I N-S/S-G	31.2	5	3	1	0	4	internal-ion bias		0.972	98.6	58.28	75	101.68	560.285	1678.84	0.001	0.6	7.3	5.52	150473	74440.1	HOMO SAPIENS	NP_005406.3	NP_005406.3	SLC20A1	sodium-dependent phosphate transporter 1 GN=SLC20A1	679	sodium-dependent phosphate transporter 1 GN=SLC20A1
A549	Rep1_0hpi	HOMO SAPIENS	NLVQFSQAVSNQIN	Rep1_A549_0hpi_HLA_II	AD20210302_FAIMS_HT_SARSCoV2_classII_0hr_fxn2.32175.32175.3	3	2	HCD	34	100	8.29	4.14	6.24	4.15	2.05	0.73	80.6	9	0	0	1.08	9	23	17800000	0	2	0	0	0		Hydrogen	358	(G)	NLVQFSQAVSNQIN	14	(S)		SSVLNISKTQNSFH	SFSNQTKSINLVSH		N L\V\Q\F\S Q A-V-S N-Q-I/N	50	7	4	1	0	4	internal-ion bias		0.965	96.2	67.7	43	45.89	521.271	1561.8	0.001	0.6	0.6	5.52	139574	74440.1	HOMO SAPIENS	NP_005406.3	NP_005406.3	SLC20A1	sodium-dependent phosphate transporter 1 GN=SLC20A1	679	sodium-dependent phosphate transporter 1 GN=SLC20A1
A549	Rep2_0hpi	HOMO SAPIENS	NLVQFSQAVSNQIN	Rep2_A549_0hpi_HLA_II	AD20210518_FAIMS_HT_SARSCoV2_classII_0hr_fxn2.35288.35288.3	3	1	HCD	34	100	8.26	4.35	4.6	3.91	3.65	0.02	70.6	8	0	0	0	13	30	7620000	0	2	0	0	0		Hydrogen	358	(G)	NLVQFSQAVSNQIN	14	(S)		NSGALPAAASYVEVVGG	PATMPLNVSFTNRN		N L\V\Q\F\S Q-A V S N-Q-I/N	42.9	6	4	1	0	3	b-ion bias		0.853	69.2	68.35	16	29.37	521.269	1561.8	-0.0034	-2.2	5	5.52	137212	74440.1	HOMO SAPIENS	NP_005406.3	NP_005406.3	SLC20A1	sodium-dependent phosphate transporter 1 GN=SLC20A1	679	sodium-dependent phosphate transporter 1 GN=SLC20A1
A549	Rep1_0hpi	HOMO SAPIENS	NLVQFSQAVSNQINS	Rep1_A549_0hpi_HLA_II	AD20210302_FAIMS_HT_SARSCoV2_classII_0hr_fxn2.32832.32832.3	3	1	HCD	34	98.9	7.6	4.18	3.74	3.42	3.86	0.8	68.1	7	0	0	1.16	12	30	2950000	0	3	0	0	0		Hydrogen	358	(G)	NLVQFSQAVSNQINS	15	(S)		YVRKHNLFFNSSH	NDLKAFTEGAVLSFH		N L\V\Q\F\S Q-A V-S N-Q-I/N-S	46.7	7	4	1	0	5	internal-ion bias		0.906	94.4	68.78	4	94.96	550.282	1648.83	0.0022	1.3	-1.9	5.52	156229	74440.1	HOMO SAPIENS	NP_005406.3	NP_005406.3	SLC20A1	sodium-dependent phosphate transporter 1 GN=SLC20A1	679	sodium-dependent phosphate transporter 1 GN=SLC20A1
A549	Rep2_0hpi	HOMO SAPIENS	NLVQFSQAVSNQINS	Rep2_A549_0hpi_HLA_II	AD20210518_FAIMS_HT_SARSCoV2_classII_0hr_fxn2.35884.35884.3	3	1	HCD	34	100	5.83	3.79	4.17	2.03	1.65	0.38	72.1	5	0	0	0	9	22	1330000	0	3	0	0	0		Hydrogen	358	(G)	NLVQFSQAVSNQINS	15	(S)		YVRKHNLFFNSSH	SFSNQTKSINLVSHS		N L\V\Q\F\S Q A V S N-Q-I/N-S	46.7	7	4	1	0	3	b-ion bias		0.974	100	69.45	9	120	550.281	1648.83	0.0001	0.1	-3.2	5.52	150778	74440.1	HOMO SAPIENS	NP_005406.3	NP_005406.3	SLC20A1	sodium-dependent phosphate transporter 1 GN=SLC20A1	679	sodium-dependent phosphate transporter 1 GN=SLC20A1
A549	Rep1_0hpi	HOMO SAPIENS	NLVQFSQAVSNQINSS	Rep1_A549_0hpi_HLA_II	AD20210302_FAIMS_HT_SARSCoV2_classII_0hr_fxn2.33552.33552.3	3	5	HCD	34	99.3	10.42	5.23	5.11	5.2	5.31	0.4	81	9	0	0	0	9	30	204000000	0	4	0	0	0		Hydrogen	358	(G)	NLVQFSQAVSNQINSS	16	(G)		LNVQSInTGFRRENS	GLGSQNkFVVGSSSNNV		N L\V\Q\F\S Q-A V-S N Q-I N/S-S	31.2	5	4	1	0	4	internal-ion bias		0.978	98.8	69.87	46	120	579.292	1735.86	0.0007	0.4	-6	5.52	159655	74440.1	HOMO SAPIENS	NP_005406.3	NP_005406.3	SLC20A1	sodium-dependent phosphate transporter 1 GN=SLC20A1	679	sodium-dependent phosphate transporter 1 GN=SLC20A1
A549	Rep1_0hpi	HOMO SAPIENS	NLVQFSQAVSNQINSS	Rep1_A549_0hpi_HLA_II	AD20210302_FAIMS_HT_SARSCoV2_classII_0hr_fxn3.39066.39066.3	3	1	HCD	34	100	11.58	5.34	4.78	6.24	6.8	0.77	94.2	9	0	0	0	2	22	23400000	0	4	0	0	0		Hydrogen	358	(G)	NLVQFSQAVSNQINSS	16	(G)		nILQkGVETQFQNSS	GLGSQNkFVVGSSSNNV		N L\V\Q\F\S Q-A\V S N Q-I N/S-S	37.5	6	5	1	0	3	b-ion bias		0.961	95.5	67.67	12	13.51	579.292	1735.86	-0.0001	-0.1	6.4	5.52	158824	74440.1	HOMO SAPIENS	NP_005406.3	NP_005406.3	SLC20A1	sodium-dependent phosphate transporter 1 GN=SLC20A1	679	sodium-dependent phosphate transporter 1 GN=SLC20A1
A549	Rep2_0hpi	HOMO SAPIENS	NLVQFSQAVSNQINSS	Rep2_A549_0hpi_HLA_II	AD20210518_FAIMS_HT_SARSCoV2_classII_0hr_fxn2.36408.36408.3	3	1	HCD	34	100	5.72	3.18	3.41	2.54	2.31	0.04	70.4	6	0	0	0	12	23	23500000	0	4	0	0	0		Hydrogen	358	(G)	NLVQFSQAVSNQINSS	16	(G)		FICRHIHLNSSQSH	SNQnSPIRTFGLNLSS		N L\V\Q\F\S Q A V S N Q-I N/S-S	31.2	5	4	1	0	2	b-ion bias		0.978	99.8	70.52	11	7.02	579.291	1735.86	-0.0015	-0.9	8.6	5.52	167956	74440.1	HOMO SAPIENS	NP_005406.3	NP_005406.3	SLC20A1	sodium-dependent phosphate transporter 1 GN=SLC20A1	679	sodium-dependent phosphate transporter 1 GN=SLC20A1
A549	Rep2_0hpi	HOMO SAPIENS	NLVQFSQAVSNQINSS	Rep2_A549_0hpi_HLA_II	AD20210518_FAIMS_HT_SARSCoV2_classII_0hr_fxn3.36886.36886.3	3	2	HCD	34	100	10.86	5.42	5.45	5.44	5.41	0.26	88.6	9	0	0	0	5	25	42800000	0	4	0	0	0		Hydrogen	358	(G)	NLVQFSQAVSNQINSS	16	(G)		nILQkGVETQFQNSS	GLGSQNkFVVGSSSNNV		N L\V\Q\F\S Q-A\V-S N Q-I N/S-S	43.8	7	5	1	0	4	b-ion bias		0.994	98.1	70.53	15	15.99	579.292	1735.86	-0.0001	0	6.4	5.52	161423	74440.1	HOMO SAPIENS	NP_005406.3	NP_005406.3	SLC20A1	sodium-dependent phosphate transporter 1 GN=SLC20A1	679	sodium-dependent phosphate transporter 1 GN=SLC20A1
A549	Rep1_0hpi	HOMO SAPIENS	VSDLHSASEIDMSVK	Rep1_A549_0hpi_HLA_II	AD20210302_FAIMS_HT_SARSCoV2_classII_0hr_fxn1.19669.19669.3	3	1	HCD	34	99	14.93	1.86	-1.38	13.08	16.31	1.39	85.7	11	0	1	1.09	6	30	4230000	0	4	0	0	0		Hydrogen	471	(A)	VSDLHSASEIDMSVK	15	(A)		EEMHSVRGEVMSVK	ADHLkAEDTDFSVK		V S\D L/H/S/A/S E/I/D/M/S/V/K	60	9	1	10	0	0	y-ion bias		0.858	96.3	37.98	12	82.03	539.932	1617.78	0.0035	2.2	6.2	4.54	136276	74440.1	HOMO SAPIENS	NP_005406.3	NP_005406.3	SLC20A1	sodium-dependent phosphate transporter 1 GN=SLC20A1	679	sodium-dependent phosphate transporter 1 GN=SLC20A1
A549	Rep1_0hpi	HOMO SAPIENS	DLKAIASLLRLPDVPR	Rep1_A549_0hpi_HLA_II	AD20210302_FAIMS_HT_SARSCoV2_classII_0hr_fxn3.51100.51100.4	4	1	HCD	34	98.8	10.62	0.93	-2.09	9.69	12.72	0.62	70.9	10	2	3	0	10	30	4790000	0	1	0	0	0		Hydrogen	312	(F)	DLKAIASLLRLPDVPR	16	(I)		VTLNEPVLERLIKPR	QSILGEKVPDLIVIPR		D L K A\I/A S/L/L/R/L-P D/V/P/R	50	8	1	8	0	1	y-ion bias		0.949	94.6	89.13	15	57.49	445.023	1777.07	0	0	0	8.75	12970	54300.3	HOMO SAPIENS	NP_001302430.1	NP_001302430.1|NP_002546.3|NP_001302431.1	SLC22A18	solute carrier family 22 member 18 isoform a GN=SLC22A18	509	solute carrier family 22 member 18 isoform a GN=SLC22A18
A549	Rep2_0hpi	HOMO SAPIENS	DLKAIASLLRLPDVPR	Rep2_A549_0hpi_HLA_II	AD20210518_FAIMS_HT_SARSCoV2_classII_0hr_fxn3.47549.47549.4	4	1	HCD	34	99.7	12.07	1.48	-0.38	10.59	12.45	0.71	75	11	2	3	0	9	30	2410000	0	1	0	0	0		Hydrogen	312	(F)	DLKAIASLLRLPDVPR	16	(I)		SLALARLLkGAQAAVPR	VAELAVQGNLLRKLPR		D L K A\I/A S/L/L/R/L-P/D/V/P/R	62.5	10	1	9	0	1	y-ion bias		0.724	95.2	91.02	4	62.18	445.023	1777.07	0.0007	0.4	-5.9	8.75	13122	54300.3	HOMO SAPIENS	NP_001302430.1	NP_001302430.1|NP_002546.3|NP_001302431.1	SLC22A18	solute carrier family 22 member 18 isoform a GN=SLC22A18	509	solute carrier family 22 member 18 isoform a GN=SLC22A18
A549	Rep2_0hpi	HOMO SAPIENS	LPEGIAWLRTTVATLGR	Rep2_A549_0hpi_HLA_II	AD20210518_FAIMS_HT_SARSCoV2_classII_0hr_fxn3.46029.46029.3	3	1	HCD	34	100	10.96	6.74	4.43	4.22	6.52	1.6	85.4	8	1	2	0	10	25	854000	0	3	0	0	0		Hydrogen	427	(F)	LPEGIAWLRTTVATLGR	17	(L)		LPEGHPPVVLLWGQRR	LPEkLQKLTTPSTDLK		L/P/E/G-I/A/W L R/T T V A T L G/R	41.2	7	0	7	0	1	y-ion bias		0.985	96.7	88.03	17	120	618.691	1854.06	-0.002	-1.1	4.3	9.6	57656	62248.9	HOMO SAPIENS	NP_068812.1	NP_068812.1	SLC22A3	solute carrier family 22 member 3 GN=SLC22A3	556	solute carrier family 22 member 3 GN=SLC22A3
A549	Rep1_0hpi	HOMO SAPIENS	ILDLFRTRNIAI	Rep1_A549_0hpi_HLA_II	AD20210302_FAIMS_HT_SARSCoV2_classII_0hr_fxn3.42604.42604.3	3	1	HCD	34	99.4	9.1	6.43	5.04	2.67	4.06	0.34	83	7	2	2	0	10	24	951000	0	1	0	0	0		Hydrogen	329	(F)	ILDLFRTRNIAI	12	(M)		LLDRFNKAKINL	LLDVVnRKARFI		I/L/D/L/F R/T R N I/A/I	50	6	0	7	0	0	y-ion bias		0.966	100	73.58	0	90.35	482.293	1444.86	0.0003	0.2	0.2	9.6	22520	62553.4	HOMO SAPIENS	NP_003050.2	NP_003050.2	SLC22A4	solute carrier family 22 member 4 GN=SLC22A4	551	solute carrier family 22 member 4 GN=SLC22A4
A549	Rep1_0hpi	HOMO SAPIENS	APPPPIHAINRGIFV	Rep1_A549_0hpi_HLA_II	AD20210302_FAIMS_HT_SARSCoV2_classII_0hr_fxn3.33865.33865.3	3	2	HCD	34	95.4	17.14	2.93	9.08	14.2	8.06	0.19	93.1	9	1	1	1.31	6	28	7880000	0	0	0	0	0		Hydrogen	407	(C)	APPPPIHAINRGIFV	15	(E)		PALGnRLFRLQLEA	PAPPPIAPKPDIVISS		A P|P/P/P/I/H/A/I/N R G I/F V	46.7	7	1	9	1	0	y-ion bias		0.965	100	59.82	20	120	533.643	1598.92	-0.0008	-0.5	9	9.8	58228	71134.4	HOMO SAPIENS	NP_005107.4	NP_005107.4	SLC23A2	solute carrier family 23 member 2 GN=SLC23A2	650	solute carrier family 23 member 2 GN=SLC23A2
A549	Rep2_0hpi	HOMO SAPIENS	APPPPIHAINRGIFV	Rep2_A549_0hpi_HLA_II	AD20210518_FAIMS_HT_SARSCoV2_classII_0hr_fxn3.31201.31201.3	3	2	HCD	34	99.2	16.76	2.42	8.06	14.34	8.7	0.62	91.3	9	1	1	1.38	7	30	3130000	0	0	0	0	0		Hydrogen	407	(C)	APPPPIHAINRGIFV	15	(E)		PILHNkIQLHSEK	PAPPPIAPKPDIVISS		A P|P/P/P/I/H/A/I/N R G I/F V	46.7	7	1	9	1	0	y-ion bias		0.961	100	60.48	21	120	533.643	1598.92	-0.0012	-0.7	8.8	9.8	58228	71134.4	HOMO SAPIENS	NP_005107.4	NP_005107.4	SLC23A2	solute carrier family 23 member 2 GN=SLC23A2	650	solute carrier family 23 member 2 GN=SLC23A2
A549	Rep1_0hpi	HOMO SAPIENS	APPPPIHAINRGIFVE	Rep1_A549_0hpi_HLA_II	AD20210302_FAIMS_HT_SARSCoV2_classII_0hr_fxn2.40981.40981.3	3	2	HCD	34	96.6	13.33	5.89	2.01	7.44	11.31	0.19	80.3	10	1	1	1.38	10	30	18700000	0	0	0	0	0		Hydrogen	407	(C)	APPPPIHAINRGIFVE	16	(G)		PAPPTRHRVPPVKEF	PPANLYQIIRKALCA		A P\P/P/P/I/H/A/I N R G I-F-V/E	56.2	9	1	7	0	2	y-ion bias		0.903	70.1	82.88	44	120	576.66	1727.96	0.0056	3.3	-3.2	6.81	83003	71134.4	HOMO SAPIENS	NP_005107.4	NP_005107.4	SLC23A2	solute carrier family 23 member 2 GN=SLC23A2	650	solute carrier family 23 member 2 GN=SLC23A2
A549	Rep2_0hpi	HOMO SAPIENS	APPPPIHAINRGIFVE	Rep2_A549_0hpi_HLA_II	AD20210518_FAIMS_HT_SARSCoV2_classII_0hr_fxn2.30089.30089.3	3	2	HCD	34	96.9	15.55	3.22	1.08	12.34	14.47	0	88.2	11	1	1	1.38	6	30	10600000	0	0	0	0	0		Hydrogen	407	(C)	APPPPIHAINRGIFVE	16	(G)		PAPPTRHRVPPVKEF	RDVHRLVFPAVGPQH		A P\P/P/P/I/H/A/I/N R G I-F-V/E	62.5	10	1	8	0	2	y-ion bias		0.912	74.2	58.35	30	120	576.658	1727.96	0.0009	0.5	-6	6.81	88689	71134.4	HOMO SAPIENS	NP_005107.4	NP_005107.4	SLC23A2	solute carrier family 23 member 2 GN=SLC23A2	650	solute carrier family 23 member 2 GN=SLC23A2
A549	Rep2_0hpi	HOMO SAPIENS	GVTCVFPIDLAKTRLQNQHGK	Rep2_A549_0hpi_HLA_II	AD20210518_FAIMS_HT_SARSCoV2_classII_0hr_fxn3.31625.31625.4	4	1	HCD	34	98.9	4.16	2.92	2.7	1.24	1.46	0.22	50	6	1	2	0	16	30	10600000	0	2	0	0	0	K33k	Hydrogen	22	(V)	GVTCVFPIDLAkTRLQNQHGK	21	(A)		IPnFFAGkAHAnVDAGAAILLAAK	LSAVPHMVMTIVVPIGGQLADYL		G V T-C V F P I-D-L A-k T R L Q N Q-H G/K	9.5	2	0	1	0	5	internal-ion bias	C:Carbamidomethylation,k:Acetyl	0.962	65.8	61.15	37	120	606.829	2382.27	42.0243	5.7	1.3	9.99	198499	34361.7	HOMO SAPIENS	NP_001290413.1	NP_001290413.1	SLC25A18	mitochondrial glutamate carrier 2 GN=SLC25A18	315	mitochondrial glutamate carrier 2 GN=SLC25A18
A549	Rep1_0hpi	HOMO SAPIENS	IIRFWKHSTGIDIGDS	Rep1_A549_0hpi_HLA_II	AD20210302_FAIMS_HT_SARSCoV2_classII_0hr_fxn3.30369.30369.3	3	1	HCD	34	93.4	13.05	1.17	0.36	11.88	12.69	0.86	72.6	9	2	2	0	8	30	3410000	0	3	0	0	0		Hydrogen	162	(E)	IIRFWKHSTGIDIGDS	16	(L)		kDTKHFVTMPVLKGDS	kDGKLVPMTVFHKTDS		I I R\F W\K\H\S\T G I\D\I-G/D-S	50	8	7	1	0	2	b-ion bias		0.902	100	54.42	0	120	615.66	1844.96	-0.0011	-0.6	3.7	6.75	165973	53581.7	HOMO SAPIENS	NP_037518.3	NP_037518.3|NP_998816.1	SLC25A24	calcium-binding mitochondrial carrier protein SCaMC-1 isoform 1 GN=SLC25A24	477	calcium-binding mitochondrial carrier protein SCaMC-1 isoform 1 GN=SLC25A24
A549	Rep2_0hpi	HOMO SAPIENS	IIRFWKHSTGIDIGDS	Rep2_A549_0hpi_HLA_II	AD20210518_FAIMS_HT_SARSCoV2_classII_0hr_fxn3.27295.27295.3	3	1	HCD	34	92.2	10.83	2.16	1.47	8.67	9.36	0.82	56.6	9	2	2	0	10	30	13500000	0	3	0	0	0		Hydrogen	162	(E)	IIRFWKHSTGIDIGDS	16	(L)		kDTKHFVTMPVLKGDS	kDGKLVPMTVFHKTDS		I I R\F\W\K\H\S\T G I\D I G/D-S	43.8	7	7	1	0	1	b-ion bias		0.97	94.3	53.72	10	13.62	615.659	1844.96	-0.0024	-1.3	3	6.75	159846	53581.7	HOMO SAPIENS	NP_037518.3	NP_037518.3|NP_998816.1	SLC25A24	calcium-binding mitochondrial carrier protein SCaMC-1 isoform 1 GN=SLC25A24	477	calcium-binding mitochondrial carrier protein SCaMC-1 isoform 1 GN=SLC25A24
A549	Rep1_0hpi	HOMO SAPIENS	NPVTDIEEIIR	Rep1_A549_0hpi_HLA_II	AD20210302_FAIMS_HT_SARSCoV2_classII_0hr_fxn1.38083.38083.2	2	1	HCD	34	100	5.69	0.63	2.67	5.06	3.03	0.2	86.5	6	0	1	0	2	9	380000	0	1	0	0	0		Hydrogen	154	(F)	NPVTDIEEIIR	11	(F)		PAAATSVTLKPDQ	NPVTNkKHYR		N P/V/T/D/I/E E I I/R	45.5	5	0	6	0	0	y-ion bias		0.972	82.5	71.92	19	120	649.853	1298.69	0.0029	2.2	2.2	4.14	75060	53581.7	HOMO SAPIENS	NP_037518.3	NP_037518.3|NP_998816.1	SLC25A24	calcium-binding mitochondrial carrier protein SCaMC-1 isoform 1 GN=SLC25A24	477	calcium-binding mitochondrial carrier protein SCaMC-1 isoform 1 GN=SLC25A24
A549	Rep2_0hpi	HOMO SAPIENS	NPVTDIEEIIR	Rep2_A549_0hpi_HLA_II	AD20210518_FAIMS_HT_SARSCoV2_classII_0hr_fxn1.35615.35615.2	2	2	HCD	34	99	6.56	0.53	3.05	6.03	3.51	0.02	72.4	7	0	1	0	6	16	1040000	0	1	0	0	0		Hydrogen	154	(F)	NPVTDIEEIIR	11	(F)		PAAATSVTLKPDQ	NPVTNkKHYR		N P V|T/D/I/E E-I/I/R	54.5	6	1	6	1	1	y-ion bias		0.991	100	76.07	22	120	649.854	1298.69	0.005	3.9	3.9	4.14	68714	53581.7	HOMO SAPIENS	NP_037518.3	NP_037518.3|NP_998816.1	SLC25A24	calcium-binding mitochondrial carrier protein SCaMC-1 isoform 1 GN=SLC25A24	477	calcium-binding mitochondrial carrier protein SCaMC-1 isoform 1 GN=SLC25A24
A549	Rep2_0hpi	HOMO SAPIENS	NPVTDIEEIIR	Rep2_A549_0hpi_HLA_II	AD20210518_FAIMS_HT_SARSCoV2_classII_0hr_fxn2.39805.39805.2	2	1	HCD	34	100	9.88	2.04	6.75	7.84	3.12	0	71.5	8	0	1	0	11	25	1200000	0	1	0	0	0		Hydrogen	154	(F)	NPVTDIEEIIR	11	(F)		VPNRVRFFYT	NPVTNkKHYR		N P|V|T/D/I/E/E/I I/R	63.6	7	2	8	2	0	y-ion bias		0.902	83.1	77.33	24	120	649.853	1298.69	0.0043	3.3	-0.8	4.14	68801	53581.7	HOMO SAPIENS	NP_037518.3	NP_037518.3|NP_998816.1	SLC25A24	calcium-binding mitochondrial carrier protein SCaMC-1 isoform 1 GN=SLC25A24	477	calcium-binding mitochondrial carrier protein SCaMC-1 isoform 1 GN=SLC25A24
A549	Rep1_0hpi	HOMO SAPIENS	DSVVSVLNKEKGSS	Rep1_A549_0hpi_HLA_II	AD20210302_FAIMS_HT_SARSCoV2_classII_0hr_fxn1.18979.18979.3	3	1	HCD	34	97.9	13.61	2.65	1.65	10.96	11.96	0.51	89.2	9	2	2	0	5	30	18000000	0	4	0	0	0		Hydrogen	285	(A)	DSVVSVLNKEKGSS	14	(A)		SVVARMVGGnVSSGK	SVVnVnPTNIRPH		D S\V V/S/V/L/N/K/E/K G S-S	50	7	1	7	0	1	y-ion bias		0.975	99.8	36.95	10	46.67	483.591	1448.76	0.0001	0	4.6	6.07	100894	40550.6	HOMO SAPIENS	NP_005879.1	NP_005879.1|NP_002626.1	SLC25A3	phosphate carrier protein, mitochondrial isoform a precursor GN=SLC25A3	362	phosphate carrier protein, mitochondrial isoform a precursor GN=SLC25A3
A549	Rep2_0hpi	HOMO SAPIENS	DSVVSVLNKEKGSS	Rep2_A549_0hpi_HLA_II	AD20210518_FAIMS_HT_SARSCoV2_classII_0hr_fxn1.17260.17260.3	3	1	HCD	34	98	12.66	3.01	2.69	9.64	9.96	3.01	86.8	8	2	2	0	7	30	5690000	0	4	0	0	0		Hydrogen	285	(A)	DSVVSVLNKEKGSS	14	(A)		SVVARMVGGnVSSGK	VVSDDNkQYLLL		D S\V V/S V/L/N/K/E/K-G S S	35.7	5	1	6	0	1	y-ion bias		0.972	100	37.05	8	34.97	483.591	1448.76	-0.001	-0.7	3.8	6.07	100874	40550.6	HOMO SAPIENS	NP_005879.1	NP_005879.1|NP_002626.1	SLC25A3	phosphate carrier protein, mitochondrial isoform a precursor GN=SLC25A3	362	phosphate carrier protein, mitochondrial isoform a precursor GN=SLC25A3
A549	Rep2_0hpi	HOMO SAPIENS	DSVVSVLNKEKGSS	Rep2_A549_0hpi_HLA_II	AD20210518_FAIMS_HT_SARSCoV2_classII_0hr_fxn2.18279.18279.3	3	1	HCD	34	98.4	13.48	2.22	2.22	11.26	11.26	2.22	85.6	8	2	2	0	7	30	2080000	0	4	0	0	0		Hydrogen	285	(A)	DSVVSVLNKEKGSS	14	(A)		VVSDkIENLYQV	VVSDDNkQYLLL		D S\V V/S V/L/N/K/E/K G/S S	28.6	4	1	7	0	0	y-ion bias		0.999	100	37.42	7	83.82	483.591	1448.76	-0.001	-0.7	-3.5	6.07	100874	40550.6	HOMO SAPIENS	NP_005879.1	NP_005879.1|NP_002626.1	SLC25A3	phosphate carrier protein, mitochondrial isoform a precursor GN=SLC25A3	362	phosphate carrier protein, mitochondrial isoform a precursor GN=SLC25A3
A549	Rep1_0hpi	HOMO SAPIENS	DSVVSVLNKEKGSSA	Rep1_A549_0hpi_HLA_II	AD20210302_FAIMS_HT_SARSCoV2_classII_0hr_fxn1.19433.19433.3	3	1	HCD	34	99.6	16.33	4.48	2.09	11.84	14.23	0.7	91.4	10	2	2	0	4	30	37000000	0	4	0	0	0		Hydrogen	285	(A)	DSVVSVLNKEKGSSA	15	(S)		VSnVPIVEFTNKTA	PVVSLSknGKYVAD		D S\V/V/S V/L/N/K/E/K G-S/S-A	60	9	1	8	0	2	y-ion bias		0.975	100	37.65	11	120	507.27	1519.8	-0.0003	-0.2	-2.8	6.07	107359	40550.6	HOMO SAPIENS	NP_005879.1	NP_005879.1|NP_002626.1	SLC25A3	phosphate carrier protein, mitochondrial isoform a precursor GN=SLC25A3	362	phosphate carrier protein, mitochondrial isoform a precursor GN=SLC25A3
A549	Rep2_0hpi	HOMO SAPIENS	DSVVSVLNKEKGSSA	Rep2_A549_0hpi_HLA_II	AD20210518_FAIMS_HT_SARSCoV2_classII_0hr_fxn1.17656.17656.3	3	1	HCD	34	100	14.3	3.2	1.82	11.1	12.48	0.27	81.3	10	2	2	0	6	30	7300000	0	4	0	0	0		Hydrogen	285	(A)	DSVVSVLNKEKGSSA	15	(S)		VSnVPIVEFTNKTA	VSDLPkMQFKER		D S\V/V/S V/L/N/K/E/K G S/S-A	53.3	8	1	8	0	1	y-ion bias		0.974	99.6	37.85	8	22.16	507.27	1519.8	-0.0013	-0.9	-3.5	6.07	109980	40550.6	HOMO SAPIENS	NP_005879.1	NP_005879.1|NP_002626.1	SLC25A3	phosphate carrier protein, mitochondrial isoform a precursor GN=SLC25A3	362	phosphate carrier protein, mitochondrial isoform a precursor GN=SLC25A3
A549	Rep2_0hpi	HOMO SAPIENS	DSVVSVLNKEKGSSA	Rep2_A549_0hpi_HLA_II	AD20210518_FAIMS_HT_SARSCoV2_classII_0hr_fxn2.18736.18736.3	3	1	HCD	34	100	14.42	3.79	2.75	10.63	11.66	1.87	86.8	10	2	2	0	7	30	4010000	0	4	0	0	0		Hydrogen	285	(A)	DSVVSVLNKEKGSSA	15	(S)		VSnVPIVEFTNKTA	VSnKNLYLNkAVN		D S\V/V/S/V/L/N/K/E/K G S/S-A	66.7	10	1	9	0	1	y-ion bias		0.937	99.1	38.22	7	42.29	507.271	1519.8	0.0018	1.2	-1.4	6.07	118413	40550.6	HOMO SAPIENS	NP_005879.1	NP_005879.1|NP_002626.1	SLC25A3	phosphate carrier protein, mitochondrial isoform a precursor GN=SLC25A3	362	phosphate carrier protein, mitochondrial isoform a precursor GN=SLC25A3
A549	Rep2_0hpi	HOMO SAPIENS	DSVVSVLNKEKGSSA	Rep2_A549_0hpi_HLA_II	AD20210518_FAIMS_HT_SARSCoV2_classII_0hr_fxn3.18486.18486.3	3	1	HCD	34	100	4.47	1.01	0.61	3.46	3.86	0.54	69.3	5	2	2	0	6	15	512000	0	4	0	0	0		Hydrogen	285	(A)	DSVVSVLNKEKGSSA	15	(S)		SnASILLSVnRkSS	VSDLPkMQFKER		D S\V V S V/L/N/K E/K G S S-A	20	3	1	4	0	1	y-ion bias		0.994	100	38.28	8	120	507.271	1519.8	0.0008	0.5	0.5	6.07	123816	40550.6	HOMO SAPIENS	NP_005879.1	NP_005879.1|NP_002626.1	SLC25A3	phosphate carrier protein, mitochondrial isoform a precursor GN=SLC25A3	362	phosphate carrier protein, mitochondrial isoform a precursor GN=SLC25A3
A549	Rep1_0hpi	HOMO SAPIENS	DSVVSVLNKEKGSSAS	Rep1_A549_0hpi_HLA_II	AD20210302_FAIMS_HT_SARSCoV2_classII_0hr_fxn1.18905.18905.3	3	1	HCD	34	97.6	9.06	3.53	2.42	5.54	6.64	0.13	91.6	6	2	2	0	3	21	9100000	0	5	0	0	0		Hydrogen	285	(A)	DSVVSVLNKEKGSSAS	16	(L)		SnASILLSVnRkSSS	SVVPVSnPAHGDGLTR		D S\V V/S V/L/N/K E K G S S-A-S	25	4	1	4	0	2	y-ion bias		0.945	100	36.77	6	18.33	536.281	1606.83	0.0012	0.7	0.7	6.07	135171	40550.6	HOMO SAPIENS	NP_005879.1	NP_005879.1|NP_002626.1	SLC25A3	phosphate carrier protein, mitochondrial isoform a precursor GN=SLC25A3	362	phosphate carrier protein, mitochondrial isoform a precursor GN=SLC25A3
A549	Rep2_0hpi	HOMO SAPIENS	DSVVSVLNKEKGSSAS	Rep2_A549_0hpi_HLA_II	AD20210518_FAIMS_HT_SARSCoV2_classII_0hr_fxn1.17193.17193.3	3	1	HCD	34	97.4	10.94	3.47	2.25	7.47	8.69	0.58	85	8	2	2	0	7	30	2850000	0	5	0	0	0		Hydrogen	285	(A)	DSVVSVLNKEKGSSAS	16	(L)		SnASILLSVnRkSSS	VVSTAEDLAPKSATFA		D S\V V-S V/L/N/K-E-K G S S-A-S	37.5	6	1	3	0	5	internal-ion bias		0.959	98.5	36.92	8	54.15	536.28	1606.83	-0.0013	-0.8	-0.8	6.07	127555	40550.6	HOMO SAPIENS	NP_005879.1	NP_005879.1|NP_002626.1	SLC25A3	phosphate carrier protein, mitochondrial isoform a precursor GN=SLC25A3	362	phosphate carrier protein, mitochondrial isoform a precursor GN=SLC25A3
A549	Rep2_0hpi	HOMO SAPIENS	DSVVSVLNKEKGSSAS	Rep2_A549_0hpi_HLA_II	AD20210518_FAIMS_HT_SARSCoV2_classII_0hr_fxn2.18208.18208.3	3	1	HCD	34	97.5	9.87	3.85	2.98	6.02	6.89	0.65	88.1	8	2	2	0	4	24	1320000	0	5	0	0	0		Hydrogen	285	(A)	DSVVSVLNKEKGSSAS	16	(L)		SSVVQIPKYnEITGA	LnPVYKAVVSSDkSG		D S\V/V-S V/L/N/K/E K G S S-A-S	43.8	7	1	5	0	3	y-ion bias		0.875	72.2	37.27	7	120	536.281	1606.83	-0.0005	-0.3	-2.8	6.07	134781	40550.6	HOMO SAPIENS	NP_005879.1	NP_005879.1|NP_002626.1	SLC25A3	phosphate carrier protein, mitochondrial isoform a precursor GN=SLC25A3	362	phosphate carrier protein, mitochondrial isoform a precursor GN=SLC25A3
A549	Rep2_0hpi	HOMO SAPIENS	HPADSVVSVLNKEKGSSA	Rep2_A549_0hpi_HLA_II	AD20210518_FAIMS_HT_SARSCoV2_classII_0hr_fxn2.18317.18317.3	3	1	HCD	34	96	14.37	-1.42	-2.54	15.79	16.91	0.8	86.1	12	2	2	0	4	30	21900000	0	4	0	0	0		Hydrogen	282	(S)	HPADSVVSVLNKEKGSSA	18	(S)		SVAnPSDLVPHVILEPH	kSVRHPKPSTSESKQS		H P\A-D-S\V-V/S\V/L/N K/E/K G S/S A	50	9	3	6	0	3	y-ion bias		0.96	96.3	37.43	7	26.97	608.987	1824.94	0.0001	0.1	-2.1	6.75	152055	40550.6	HOMO SAPIENS	NP_005879.1	NP_005879.1|NP_002626.1	SLC25A3	phosphate carrier protein, mitochondrial isoform a precursor GN=SLC25A3	362	phosphate carrier protein, mitochondrial isoform a precursor GN=SLC25A3
A549	Rep1_0hpi	HOMO SAPIENS	HPADSVVSVLNKEKGSSAS	Rep1_A549_0hpi_HLA_II	AD20210302_FAIMS_HT_SARSCoV2_classII_0hr_fxn2.36839.36839.3	3	1	HCD	34	99	12.91	0.3	4.59	12.61	8.32	0.28	82.4	10	2	2	0	6	30	21600000	0	5	0	0	0		Hydrogen	282	(S)	HPADSVVSVLNKEKGSSAS	19	(L)		SSSGKEKNLVSVVSDAPHA	SHPADSVVSVLNKEKGSSA		H P\A-D-S\V\V|S V/L/N K E/K G S S A-S	36.8	7	4	4	1	3	unbiased		0.937	98.4	75.6	53	66.77	637.998	1911.98	0.0029	1.5	1.5	6.75	168751	40550.6	HOMO SAPIENS	NP_005879.1	NP_005879.1|NP_002626.1	SLC25A3	phosphate carrier protein, mitochondrial isoform a precursor GN=SLC25A3	362	phosphate carrier protein, mitochondrial isoform a precursor GN=SLC25A3
A549	Rep2_0hpi	HOMO SAPIENS	HPADSVVSVLNKEKGSSAS	Rep2_A549_0hpi_HLA_II	AD20210518_FAIMS_HT_SARSCoV2_classII_0hr_fxn2.17854.17854.3	3	2	HCD	34	98.9	16.15	4.31	7.25	11.84	8.9	2.41	92.4	11	2	2	0	3	30	21800000	0	5	0	0	0		Hydrogen	282	(S)	HPADSVVSVLNKEKGSSAS	19	(L)		SSSGKEKNLVSVVSDAPHA	SHPADSVVSVLNKEKGSSA		H P\A-D-S\V\V\S\V/L/N K/E/K G S S A-S	52.6	10	5	4	0	3	unbiased		0.985	99.6	36.65	11	18.58	637.999	1911.98	0.0041	2.1	2.1	6.75	176886	40550.6	HOMO SAPIENS	NP_005879.1	NP_005879.1|NP_002626.1	SLC25A3	phosphate carrier protein, mitochondrial isoform a precursor GN=SLC25A3	362	phosphate carrier protein, mitochondrial isoform a precursor GN=SLC25A3
A549	Rep2_0hpi	HOMO SAPIENS	HPADSVVSVLNKEKGSSAS	Rep2_A549_0hpi_HLA_II	AD20210518_FAIMS_HT_SARSCoV2_classII_0hr_fxn3.17670.17670.3	3	1	HCD	34	100	10.93	3.1	4.5	7.84	6.44	2.89	75.2	10	2	2	0	9	28	1840000	0	5	0	0	0		Hydrogen	282	(S)	HPADSVVSVLNKEKGSSAS	19	(L)		SSSGKEKNLVSVVSDAPHA	SHPADSVVSVLNKEKGSSA		H P\A-D-S\V\V\S\V/L/N K E/K G S S A S	42.1	8	5	3	0	2	unbiased		0.945	100	36.73	12	120	637.998	1911.98	0.0025	1.3	1.3	6.75	170368	40550.6	HOMO SAPIENS	NP_005879.1	NP_005879.1|NP_002626.1	SLC25A3	phosphate carrier protein, mitochondrial isoform a precursor GN=SLC25A3	362	phosphate carrier protein, mitochondrial isoform a precursor GN=SLC25A3
A549	Rep2_0hpi	HOMO SAPIENS	HPADSVVSVLNKEKGSSAS	Rep2_A549_0hpi_HLA_II	AD20210518_FAIMS_HT_SARSCoV2_classII_0hr_fxn2.17890.17890.4	4	1	HCD	34	98	11.78	3.95	6.78	7.83	5	3.37	80.6	10	2	2	0	8	30	4400000	0	5	0	0	0		Hydrogen	282	(S)	HPADSVVSVLNKEKGSSAS	19	(L)		SSSGKEKNLVSVVSDAPHA	SHPADSVVSVLNKEKGSSA		H P\A-D\S\V\V S V-L N/K-E/K G S S A-S	36.8	7	4	2	0	4	internal-ion bias		0.968	98.1	36.65	11	61.08	478.75	1911.98	0.0024	1.3	1.3	6.75	170392	40550.6	HOMO SAPIENS	NP_005879.1	NP_005879.1|NP_002626.1	SLC25A3	phosphate carrier protein, mitochondrial isoform a precursor GN=SLC25A3	362	phosphate carrier protein, mitochondrial isoform a precursor GN=SLC25A3
A549	Rep2_0hpi	HOMO SAPIENS	HPADSVVSVLNKEKGSSASL	Rep2_A549_0hpi_HLA_II	AD20210518_FAIMS_HT_SARSCoV2_classII_0hr_fxn2.24391.24391.3	3	1	HCD	34	96.6	11.29	0.71	0.88	10.58	10.41	0.95	76.4	11	2	2	1.1	10	30	6560000	0	5	0	0	0		Hydrogen	282	(S)	HPADSVVSVLNKEKGSSASL	20	(V)		AFMLVGkSHPnPAATLLSK	HGPnAPSLYDNLSKKRGGL		H P\A-D-S\V\V\S\V L/N K/E K G S S A/S/L	40	8	5	4	0	2	unbiased		0.981	100	48.07	13	77.51	675.693	2025.06	0.0042	2.1	-9.1	6.75	164923	40550.6	HOMO SAPIENS	NP_005879.1	NP_005879.1|NP_002626.1	SLC25A3	phosphate carrier protein, mitochondrial isoform a precursor GN=SLC25A3	362	phosphate carrier protein, mitochondrial isoform a precursor GN=SLC25A3
A549	Rep1_0hpi	HOMO SAPIENS	VSVLNKEKGSS	Rep1_A549_0hpi_HLA_II	AD20210302_FAIMS_HT_SARSCoV2_classII_0hr_fxn1.19041.19041.2	2	1	HCD	34	98.8	10.8	3.09	2.7	7.71	8.1	0.12	88	8	2	2	0	4	21	669000	0	3	0	0	0		Hydrogen	288	(V)	VSVLNKEKGSS	11	(A)		VSVIDSAITSR	VSVLTVLCEK		V/S|V/L/N/K/E/K G S-S	72.7	8	1	7	1	1	y-ion bias		0.987	68	36.95	10	120	574.32	1147.63	0.0006	0.6	0.6	8.56	59415	40550.6	HOMO SAPIENS	NP_005879.1	NP_005879.1|NP_002626.1	SLC25A3	phosphate carrier protein, mitochondrial isoform a precursor GN=SLC25A3	362	phosphate carrier protein, mitochondrial isoform a precursor GN=SLC25A3
A549	Rep2_0hpi	HOMO SAPIENS	VSVLNKEKGSS	Rep2_A549_0hpi_HLA_II	AD20210518_FAIMS_HT_SARSCoV2_classII_0hr_fxn1.17296.17296.2	2	1	HCD	34	100	5.54	2.05	2.62	3.49	2.92	0	83.5	5	2	2	0	2	10	257000	0	3	0	0	0		Hydrogen	288	(V)	VSVLNKEKGSS	11	(A)		VSVIDSAITSR	GPLPNQHSLKG		V S\V/L/N/K E/K G S S	27.3	3	1	4	0	0	y-ion bias		0.978	44.7	37.05	8	120	574.318	1147.63	-0.0032	-2.8	-2.8	8.56	66632	40550.6	HOMO SAPIENS	NP_005879.1	NP_005879.1|NP_002626.1	SLC25A3	phosphate carrier protein, mitochondrial isoform a precursor GN=SLC25A3	362	phosphate carrier protein, mitochondrial isoform a precursor GN=SLC25A3
A549	Rep1_0hpi	HOMO SAPIENS	VVSVLNKEKGSSA	Rep1_A549_0hpi_HLA_II	AD20210302_FAIMS_HT_SARSCoV2_classII_0hr_fxn1.19499.19499.2	2	1	HCD	34	100	6.04	2.82	3.52	3.22	2.52	0	82.5	5	2	2	0	2	12	647000	0	3	0	0	0		Hydrogen	287	(S)	VVSVLNKEKGSSA	13	(S)		VVSAGLLSCLSIV	VVSQLFFHVNK		V V|S\V-L N K/E/K G S S A	23.1	3	2	3	1	1	unbiased		0.92	83.2	37.67	7	120	659.372	1317.74	-0.0005	-0.4	-6	8.56	60476	40550.6	HOMO SAPIENS	NP_005879.1	NP_005879.1|NP_002626.1	SLC25A3	phosphate carrier protein, mitochondrial isoform a precursor GN=SLC25A3	362	phosphate carrier protein, mitochondrial isoform a precursor GN=SLC25A3
A549	Rep1_0hpi	HOMO SAPIENS	NVIRYFPTQALNFAF	Rep1_A549_0hpi_HLA_II	AD20210302_FAIMS_HT_SARSCoV2_classII_0hr_fxn3.52610.52610.3	3	1	HCD	34	98.5	10.29	1.63	1.75	8.66	8.54	0.38	65.1	9	1	1	1.18	13	30	880000	0	2	0	0	0		Hydrogen	89	(A)	NVIRYFPTQALNFAF	15	(K)		GkQATHKLAKGTNSNGF	HSVRNVQAFAVLQNAF		N V\I R\Y\F\P T\Q-A\L N-F A/F	33.3	5	6	1	0	2	b-ion bias		0.701	73.6	92.15	0	120	600.986	1800.94	-0.0007	-0.4	4.1	8.75	152238	35306.5	HOMO SAPIENS	NP_112581.1	NP_112581.1|NP_001142.2|NP_001143.2|NP_001627.2|NP_001305396.1	SLC25A31	ADP/ATP translocase 4 isoform 1 GN=SLC25A31	315	ADP/ATP translocase 4 isoform 1 GN=SLC25A31
A549	Rep1_0hpi	HOMO SAPIENS	VIRYFPTQALNF	Rep1_A549_0hpi_HLA_II	AD20210302_FAIMS_HT_SARSCoV2_classII_0hr_fxn3.43593.43593.2	2	1	HCD	34	96.4	12.64	2.93	0.83	9.71	11.8	0.03	72.8	8	1	1	0	10	30	3680000	0	2	0	0	0		Hydrogen	90	(N)	VIRYFPTQALNF	12	(A)		LYLLGLACTLANF	GLAELRHLnLAFN		V I R\Y\F\P T\Q\A\L|N/F	58.3	7	7	2	1	0	b-ion bias		0.992	74.2	75.27	10	120	734.904	1468.8	0.0062	4.2	9.6	8.72	75218	35306.5	HOMO SAPIENS	NP_112581.1	NP_112581.1|NP_001142.2|NP_001143.2|NP_001627.2|NP_001305396.1	SLC25A31	ADP/ATP translocase 4 isoform 1 GN=SLC25A31	315	ADP/ATP translocase 4 isoform 1 GN=SLC25A31
A549	Rep2_0hpi	HOMO SAPIENS	VIRYFPTQALNF	Rep2_A549_0hpi_HLA_II	AD20210518_FAIMS_HT_SARSCoV2_classII_0hr_fxn3.40618.40618.2	2	1	HCD	34	99.7	10.78	1.58	1.19	9.21	9.6	0.14	69.3	7	1	1	0	11	30	1440000	0	2	0	0	0		Hydrogen	90	(N)	VIRYFPTQALNF	12	(A)		AAAAKHVGVAEARFA	QAKELHQLQNLF		V I R\Y\F\P T\Q\A\L N/F	41.7	5	6	1	0	0	b-ion bias		0.891	100	77.68	0	120	734.903	1468.8	0.0034	2.3	-2.6	8.72	76697	35306.5	HOMO SAPIENS	NP_112581.1	NP_112581.1|NP_001142.2|NP_001143.2|NP_001627.2|NP_001305396.1	SLC25A31	ADP/ATP translocase 4 isoform 1 GN=SLC25A31	315	ADP/ATP translocase 4 isoform 1 GN=SLC25A31
A549	Rep2_0hpi	HOMO SAPIENS	LAMAPFDVACTR	Rep2_A549_0hpi_HLA_II	AD20210518_FAIMS_HT_SARSCoV2_classII_0hr_fxn1.25528.25528.2	2	1	HCD	34	100	5.84	4.64	4.57	1.2	1.27	0.01	60.5	5	0	1	0	18	30	2160000	0	1	0	0	0	C230c	Hydrogen	221	(V)	LAMAPFDVAcTR	12	(L)		TnVnSVFNPTmAT	nVTSASGSQmASGIS		L A M/A P/F D/V-A-c T R	16.7	2	0	3	0	2	y-ion bias	c:Cysteinylation	0.968	100	54.13	8	104.86	707.314	1351.65	61.9705	-8.6	-0.1	5.84	65603	32665.4	HOMO SAPIENS	NP_001307799.1	NP_001307799.1|NP_001307800.1|NP_001307806.1	SLC25A35	solute carrier family 25 member 35 isoform a GN=SLC25A35	300	solute carrier family 25 member 35 isoform a GN=SLC25A35
A549	Rep2_0hpi	HOMO SAPIENS	FAGNLASGGAAGATS	Rep2_A549_0hpi_HLA_II	AD20210518_FAIMS_HT_SARSCoV2_classII_0hr_fxn2.17656.17656.2	2	1	HCD	34	98.3	10.6	1.58	2.59	9.01	8	0.21	73	7	0	0	0	10	30	1990000	0	3	0	0	0		Hydrogen	113	(Y)	FAGNLASGGAAGATS	15	(L)		TFNLAQQNGAST	TSQATGFAERSP		F A\G N\L\A S G G A\A-G A/T-S	26.7	4	4	1	0	2	b-ion bias		0.984	100	36.2	7	120	626.305	1251.6	0.0057	4.5	4.5	5.52	86738	33292.1	HOMO SAPIENS	NP_001142.2	NP_001142.2|NP_001143.2|NP_001627.2	SLC25A4	ADP/ATP translocase 1 GN=SLC25A4	298	ADP/ATP translocase 1 GN=SLC25A4
A549	Rep2_0hpi	HOMO SAPIENS	IETVQSEIIR	Rep2_A549_0hpi_HLA_II	AD20210518_FAIMS_HT_SARSCoV2_classII_0hr_fxn1.19478.19478.2	2	1	HCD	34	100	8.65	5.18	4.93	3.48	3.73	0.76	83.5	7	0	1	0	5	17	1690000	0	2	0	0	0		Hydrogen	222	(L)	IETVQSEIIR	10	(D)		LETVLREEAK	LTEVARKELE		I/E|T/V/Q/S E/I-I/R	80	8	1	7	1	1	y-ion bias		0.957	84.1	41.15	13	120	594.336	1187.66	0.0012	1	1	4.53	67374	46458.4	HOMO SAPIENS	NP_620128.1	NP_620128.1|NP_001290179.1	SLC25A46	solute carrier family 25 member 46 isoform 1 GN=SLC25A46	418	solute carrier family 25 member 46 isoform 1 GN=SLC25A46
A549	Rep1_0hpi	HOMO SAPIENS	AAISKTAVAPIE	Rep1_A549_0hpi_HLA_II	AD20210302_FAIMS_HT_SARSCoV2_classII_0hr_fxn1.19248.19248.2	2	1	HCD	34	96.8	16.28	6.72	5.67	9.55	10.61	1.34	89.3	9	1	1	0	5	30	13800000	0	2	0	0	0		Hydrogen	19	(A)	AAISKTAVAPIE	12	(R)		KASAIDVKPLE	kTVKLNSPLE		A A\I S\K\T\A\V|A|P/I/E	66.7	8	7	4	2	0	unbiased		0.96	82.2	37.3	10	29.04	585.84	1170.67	0.0005	0.4	0.4	6.26	55860	33079.8	HOMO SAPIENS	NP_001143.2	NP_001143.2|NP_001627.2	SLC25A5	ADP/ATP translocase 2 GN=SLC25A5	298	ADP/ATP translocase 2 GN=SLC25A5
A549	Rep2_0hpi	HOMO SAPIENS	AAISKTAVAPIE	Rep2_A549_0hpi_HLA_II	AD20210518_FAIMS_HT_SARSCoV2_classII_0hr_fxn1.17636.17636.2	2	1	HCD	34	100	17.64	6.43	6.29	11.21	11.35	1.53	94.5	10	1	1	0	3	30	1250000	0	2	0	0	0		Hydrogen	19	(A)	AAISKTAVAPIE	12	(R)		KASAIDVKPLE	IFPIKDVPLE		A A\I\S\K\T\A\V|A|P/I/E	83.3	10	8	4	2	0	b-ion bias		0.895	100	37.73	0	100.28	585.841	1170.67	0.0015	1.3	1.3	6.26	54846	33079.8	HOMO SAPIENS	NP_001143.2	NP_001143.2|NP_001627.2	SLC25A5	ADP/ATP translocase 2 GN=SLC25A5	298	ADP/ATP translocase 2 GN=SLC25A5
A549	Rep1_0hpi	HOMO SAPIENS	DEGGKAFFKGAWSNVLR	Rep1_A549_0hpi_HLA_II	AD20210302_FAIMS_HT_SARSCoV2_classII_0hr_fxn3.35338.35338.3	3	1	HCD	34	100	15.4	4.69	3.88	10.7	11.52	2	92.7	11	2	3	1.1	4	22	2060000	0	1	0	0	0		Hydrogen	264	(R)	DEGGKAFFKGAWSNVLR	17	(G)		QRLVnLFASFWnEKQ	FKAKQGQNKFLSEIED		D E\G G K-A-F|F/K/G/A/W/S/N V L/R	52.9	9	2	8	1	2	y-ion bias		0.925	98.7	61.92	6	120	627.992	1881.96	0.0007	0.4	6.3	8.59	165627	33079.8	HOMO SAPIENS	NP_001143.2	NP_001143.2|NP_001627.2	SLC25A5	ADP/ATP translocase 2 GN=SLC25A5	298	ADP/ATP translocase 2 GN=SLC25A5
A549	Rep1_0hpi	HOMO SAPIENS	DEGGKAFFKGAWSNVLRG	Rep1_A549_0hpi_HLA_II	AD20210302_FAIMS_HT_SARSCoV2_classII_0hr_fxn3.36253.36253.3	3	1	HCD	34	90.2	19.25	4.85	4.18	14.4	15.06	0.34	88.2	11	3	3	1.11	6	30	2080000	0	1	0	0	0		Hydrogen	264	(R)	DEGGKAFFKGAWSNVLRG	18	(M)		FGYQGEGIKnGRQWkK	TLFAWPDKKSnEmVKK		D E\G G K-A-F|F/K/G/A/W S/N/V/L/R G	50	9	2	9	1	2	y-ion bias		0.939	100	63.35	9	120	646.999	1938.98	-0.0002	-0.1	-0.1	8.59	189723	33079.8	HOMO SAPIENS	NP_001143.2	NP_001143.2|NP_001627.2	SLC25A5	ADP/ATP translocase 2 GN=SLC25A5	298	ADP/ATP translocase 2 GN=SLC25A5
A549	Rep2_0hpi	HOMO SAPIENS	DEGGKAFFKGAWSNVLRG	Rep2_A549_0hpi_HLA_II	AD20210518_FAIMS_HT_SARSCoV2_classII_0hr_fxn3.33323.33323.3	3	1	HCD	34	88.8	9.02	4.17	3.88	4.86	5.14	0.02	58.1	7	3	3	1.09	12	25	2810000	0	1	0	0	0		Hydrogen	264	(R)	DEGGKAFFKGAWSNVLRG	18	(M)		VGGLDWVQFkLnKYTQ	nESIkHnIQPASSKWR		D E\G G K A F-F/K/G/A/W S/N V L R G	22.2	4	1	5	0	1	y-ion bias		0.707	100	64.23	0	120	646.997	1938.98	-0.0041	-2.1	-9.3	8.59	198459	33079.8	HOMO SAPIENS	NP_001143.2	NP_001143.2|NP_001627.2	SLC25A5	ADP/ATP translocase 2 GN=SLC25A5	298	ADP/ATP translocase 2 GN=SLC25A5
A549	Rep2_0hpi	HOMO SAPIENS	GGKAFFKGAWSNVLRG	Rep2_A549_0hpi_HLA_II	AD20210518_FAIMS_HT_SARSCoV2_classII_0hr_fxn3.27960.27960.3	3	1	HCD	34	99.2	14.55	3.68	4.3	10.88	10.25	0.39	93.8	9	3	3	1.08	2	20	1280000	0	1	0	0	0		Hydrogen	266	(E)	GGKAFFKGAWSNVLRG	16	(M)		LnGLVFWRRQYGKG	VGAAGASQLFRIWRY		G G K A\F\F/K/G/A/W/S/N V/L R G	43.8	7	2	7	0	0	y-ion bias		0.953	89.8	54.9	7	106.04	565.642	1694.91	-0.0023	-1.3	-1.3	11.17	104653	33079.8	HOMO SAPIENS	NP_001143.2	NP_001143.2|NP_001627.2	SLC25A5	ADP/ATP translocase 2 GN=SLC25A5	298	ADP/ATP translocase 2 GN=SLC25A5
A549	Rep2_0hpi	HOMO SAPIENS	GKAFFKGAWSNVLRG	Rep2_A549_0hpi_HLA_II	AD20210518_FAIMS_HT_SARSCoV2_classII_0hr_fxn3.27602.27602.3	3	1	HCD	34	99.1	12.96	2.51	3.64	10.45	9.32	0.22	79.6	11	3	3	1.1	10	28	871000	0	1	0	0	0		Hydrogen	267	(G)	GKAFFKGAWSNVLRG	15	(M)		QYFLKAANWQLKQ	QKLQWNAAKLFYQ		G K\A\F-F/K/G/A/W/S/N/V-L R G	66.7	10	2	7	0	2	y-ion bias		0.86	73.7	54.27	11	120	546.635	1637.89	-0.0006	-0.4	6.5	11.17	89508	33079.8	HOMO SAPIENS	NP_001143.2	NP_001143.2|NP_001627.2	SLC25A5	ADP/ATP translocase 2 GN=SLC25A5	298	ADP/ATP translocase 2 GN=SLC25A5
A549	Rep2_0hpi	HOMO SAPIENS	GVAAAISKTAVAPIER	Rep2_A549_0hpi_HLA_II	AD20210518_FAIMS_HT_SARSCoV2_classII_0hr_fxn2.22382.22382.3	3	1	HCD	34	95.9	10.52	2.92	3.01	7.59	7.51	0.56	60.5	12	1	2	0	14	30	8360000	0	2	0	0	0		Hydrogen	16	(G)	GVAAAISKTAVAPIER	16	(V)		LVLGLVQmVGPGNKL	LGLGFPILSVEGVRP		G V\A\A A-I/S/K/T/A/V/A/P-I E/R	62.5	10	2	8	0	2	y-ion bias		0.92	42	44.53	6	120	518.639	1553.9	0.0018	1.1	-3.6	8.75	39818	33079.8	HOMO SAPIENS	NP_001143.2	NP_001143.2	SLC25A5	ADP/ATP translocase 2 GN=SLC25A5	298	ADP/ATP translocase 2 GN=SLC25A5
A549	Rep1_0hpi	HOMO SAPIENS	VAAAISKTAVAPIE	Rep1_A549_0hpi_HLA_II	AD20210302_FAIMS_HT_SARSCoV2_classII_0hr_fxn2.20898.20898.3	3	1	HCD	34	100	5.73	2.92	2.92	2.82	2.82	0.25	82.2	5	1	1	0	3	11	187000	0	2	0	0	0		Hydrogen	17	(G)	VAAAISKTAVAPIE	14	(R)		AIGAGLLENKLLE	QLARRIRGLEE		V A\A\A\I S K T A\V A-P I/E	21.4	3	4	1	0	1	b-ion bias		0.975	-1	44.63	0	120	447.598	1340.78	0.0005	0.3	0.3	6.19	37716	33079.8	HOMO SAPIENS	NP_001143.2	NP_001143.2	SLC25A5	ADP/ATP translocase 2 GN=SLC25A5	298	ADP/ATP translocase 2 GN=SLC25A5
A549	Rep2_0hpi	HOMO SAPIENS	VAAAISKTAVAPIE	Rep2_A549_0hpi_HLA_II	AD20210518_FAIMS_HT_SARSCoV2_classII_0hr_fxn2.23093.23093.2	2	1	HCD	34	98.8	16.34	4.52	4.34	11.82	12	4.52	89.4	11	1	1	2.34	4	30	9700000	0	2	0	0	0		Hydrogen	17	(G)	VAAAISKTAVAPIE	14	(R)		PIVTQLAKTkAE	LGLTFQLPLPEL		V A\A\A\I\S K-T\A\V/A|P/I/E	71.4	10	7	4	1	1	unbiased		0.882	87.8	45.8	4	74.74	670.893	1340.78	-0.0004	-0.3	-0.3	6.19	38084	33079.8	HOMO SAPIENS	NP_001143.2	NP_001143.2	SLC25A5	ADP/ATP translocase 2 GN=SLC25A5	298	ADP/ATP translocase 2 GN=SLC25A5
A549	Rep1_0hpi	HOMO SAPIENS	VAAAISKTAVAPIER	Rep1_A549_0hpi_HLA_II	AD20210302_FAIMS_HT_SARSCoV2_classII_0hr_fxn2.30818.30818.3	3	4	HCD	34	98	18.97	3.59	5.62	15.38	13.35	1.29	95.6	13	1	2	0	4	30	17600000	0	2	0	0	0		Hydrogen	17	(G)	VAAAISKTAVAPIER	15	(V)		IQLSAKVQGLGAQLA	QISKGkATGRKAPL		V A\A\A\I/S/K/T/A/V/A/P/I/E/R	86.7	13	3	10	0	0	y-ion bias		0.968	94	65.28	66	116.06	499.632	1496.88	0.0007	0.5	0.5	8.72	34766	33079.8	HOMO SAPIENS	NP_001143.2	NP_001143.2	SLC25A5	ADP/ATP translocase 2 GN=SLC25A5	298	ADP/ATP translocase 2 GN=SLC25A5
A549	Rep2_0hpi	HOMO SAPIENS	VAAAISKTAVAPIER	Rep2_A549_0hpi_HLA_II	AD20210518_FAIMS_HT_SARSCoV2_classII_0hr_fxn2.18037.18037.3	3	1	HCD	34	97.8	18.99	4.24	5.64	14.75	13.35	0.93	98.5	13	1	2	0	2	30	8920000	0	2	0	0	0		Hydrogen	17	(G)	VAAAISKTAVAPIER	15	(V)		SLVRVELPALGAKSG	QISKGkATGRKAPL		V A\A\A\I/S/K/T/A/V/A/P/I/E/R	86.7	13	3	10	0	0	y-ion bias		0.946	96.7	36.95	8	19.2	499.631	1496.88	0.0001	0.1	0.1	8.72	33021	33079.8	HOMO SAPIENS	NP_001143.2	NP_001143.2	SLC25A5	ADP/ATP translocase 2 GN=SLC25A5	298	ADP/ATP translocase 2 GN=SLC25A5
A549	Rep1_0hpi	HOMO SAPIENS	VAAAISKTAVAPIERVK	Rep1_A549_0hpi_HLA_II	AD20210302_FAIMS_HT_SARSCoV2_classII_0hr_fxn3.19943.19943.4	4	1	HCD	34	100	14.91	3.88	3.69	11.03	11.22	1.15	87	11	2	3	0	8	30	22000000	0	2	0	0	0		Hydrogen	17	(G)	VAAAISKTAVAPIERVK	17	(L)		AARKLESARPLVLRSG	AAAVSKTAVAPIERVKL		V A\A A\I S K/T/A/V/A/P/I/E/R-V K	47.1	8	2	8	0	1	y-ion bias		0.976	100	39.12	9	9.59	431.767	1724.04	0.0025	1.4	9.5	9.99	16394	33079.8	HOMO SAPIENS	NP_001143.2	NP_001143.2	SLC25A5	ADP/ATP translocase 2 GN=SLC25A5	298	ADP/ATP translocase 2 GN=SLC25A5
A549	Rep2_0hpi	HOMO SAPIENS	VAAAISKTAVAPIERVK	Rep2_A549_0hpi_HLA_II	AD20210518_FAIMS_HT_SARSCoV2_classII_0hr_fxn2.18158.18158.4	4	1	HCD	34	95.3	14.53	3.8	4.26	10.72	10.27	0.57	87.8	10	2	3	0	7	30	8400000	0	2	0	0	0		Hydrogen	17	(G)	VAAAISKTAVAPIERVK	17	(L)		AARKLESARPLVLRSG	EGIGKKKkVVAVAAAGVG		V A\A A-I S K/T/A/V/A/P/I/E/R V K	41.2	7	1	8	0	1	y-ion bias		0.934	90.7	37.15	8	32.55	431.767	1724.04	0.0016	0.9	9	9.99	16334	33079.8	HOMO SAPIENS	NP_001143.2	NP_001143.2	SLC25A5	ADP/ATP translocase 2 GN=SLC25A5	298	ADP/ATP translocase 2 GN=SLC25A5
A549	Rep1_0hpi	HOMO SAPIENS	IAAAISKTAVAPIE	Rep1_A549_0hpi_HLA_II	AD20210302_FAIMS_HT_SARSCoV2_classII_0hr_fxn2.29026.29026.2	2	1	HCD	34	97.1	7.5	2.43	1.65	5.08	5.86	0	68.2	7	1	1	3.44	13	30	6450000	0	2	0	0	0		Hydrogen	17	(G)	IAAAISKTAVAPIE	14	(R)		LAAASSAVPLLAALS	LAKTPVNKKNIE		I A\A\A\I-S-K T A V A/P/I/E	50	7	3	3	0	2	unbiased		0.706	73.1	61.62	46	120	677.902	1354.79	0.0019	1.4	1.4	6.22	34549	33093.9	HOMO SAPIENS	NP_001627.2	NP_001627.2	SLC25A6	ADP/ATP translocase 3 GN=SLC25A6	298	ADP/ATP translocase 3 GN=SLC25A6
A549	Rep2_0hpi	HOMO SAPIENS	IAAAISKTAVAPIE	Rep2_A549_0hpi_HLA_II	AD20210518_FAIMS_HT_SARSCoV2_classII_0hr_fxn2.25312.25312.2	2	1	HCD	34	98.2	17.33	3.4	5.37	13.92	11.95	0.21	97.5	11	1	1	0	2	30	2550000	0	2	0	0	0		Hydrogen	17	(G)	IAAAISKTAVAPIE	14	(R)		LAVkKKGTEPIE	AISKTAVAPIERV		I A\A\A\I\S K-T\A\V/A/P/I/E	71.4	10	6	4	0	1	unbiased		0.426	100	49.75	0	120	677.9	1354.79	-0.0015	-1.1	-1.1	6.22	39978	33093.9	HOMO SAPIENS	NP_001627.2	NP_001627.2	SLC25A6	ADP/ATP translocase 3 GN=SLC25A6	298	ADP/ATP translocase 3 GN=SLC25A6
A549	Rep1_0hpi	HOMO SAPIENS	IAAAISKTAVAPIER	Rep1_A549_0hpi_HLA_II	AD20210302_FAIMS_HT_SARSCoV2_classII_0hr_fxn2.18580.18580.3	3	1	HCD	34	100	7.86	2.93	2.53	4.92	5.33	0.66	91.7	7	1	2	0	1	11	653000	0	2	0	0	0		Hydrogen	17	(G)	IAAAISKTAVAPIER	15	(V)		EKLTKRAVELAPR	ALTDLRKKNPNIK		I A\A A I/S K/T/A/V/A P I E/R	26.7	4	1	6	0	0	y-ion bias		0.915	95.3	39.67	4	120	504.303	1510.89	0.0008	0.5	-6.9	8.75	30759	33093.9	HOMO SAPIENS	NP_001627.2	NP_001627.2	SLC25A6	ADP/ATP translocase 3 GN=SLC25A6	298	ADP/ATP translocase 3 GN=SLC25A6
A549	Rep2_0hpi	HOMO SAPIENS	IAAAISKTAVAPIER	Rep2_A549_0hpi_HLA_II	AD20210518_FAIMS_HT_SARSCoV2_classII_0hr_fxn2.20040.20040.3	3	1	HCD	34	100	18.64	1.68	3.87	16.96	14.77	0.07	94.5	13	1	2	0	4	30	6550000	0	2	0	0	0		Hydrogen	17	(G)	IAAAISKTAVAPIER	15	(V)		GAALAASAKAVKKnPL	ATIGVAKNSALGPRR		I A\A\A\I/S/K/T/A/V/A/P/I/E/R	86.7	13	3	10	0	0	y-ion bias		0.974	82.8	40.5	8	22.7	504.303	1510.89	0.0001	0	0	8.75	29328	33093.9	HOMO SAPIENS	NP_001627.2	NP_001627.2	SLC25A6	ADP/ATP translocase 3 GN=SLC25A6	298	ADP/ATP translocase 3 GN=SLC25A6
A549	Rep1_0hpi	HOMO SAPIENS	ENYNSSIAGHIPT	Rep1_A549_0hpi_HLA_II	AD20210302_FAIMS_HT_SARSCoV2_classII_0hr_fxn1.22944.22944.2	2	1	HCD	34	100	9.3	1.73	1.96	7.57	7.34	1.73	83.6	5	0	0	0	9	30	8130000	0	4	0	0	0		Hydrogen	354	(H)	ENYNSSIAGHIPT	13	(G)		LHGAmTDQIKEGS	AGHLILQDRASc		E N\Y N-S-S I A G H-I/P T	15.4	2	1	1	0	3	internal-ion bias		0.987	97.2	43.2	9	43.71	701.834	1402.66	0.001	0.7	-1.7	5.24	91492	82687	HOMO SAPIENS	NP_000103.2	NP_000103.2	SLC26A2	sulfate transporter GN=SLC26A2	739	sulfate transporter GN=SLC26A2
A549	Rep1_0hpi	HOMO SAPIENS	ENYNSSIAGHIPTG	Rep1_A549_0hpi_HLA_II	AD20210302_FAIMS_HT_SARSCoV2_classII_0hr_fxn1.22348.22348.2	2	1	HCD	34	99	10.67	1.4	2.2	9.27	8.47	1.4	82.4	7	0	0	1.71	7	30	7410000	0	4	0	0	0		Hydrogen	354	(H)	ENYNSSIAGHIPTG	14	(F)		LQHSLSADMGRASS	qnSSKHGAISSGFR		E N\Y N-S-S I A G H-I/P/T-G	35.7	5	1	2	0	4	internal-ion bias		0.993	93.1	42.67	6	69.72	730.346	1459.68	0.0039	2.7	-7.3	5.24	93258	82687	HOMO SAPIENS	NP_000103.2	NP_000103.2	SLC26A2	sulfate transporter GN=SLC26A2	739	sulfate transporter GN=SLC26A2
A549	Rep2_0hpi	HOMO SAPIENS	MPPKVPEWNLIPSVAVD	Rep2_A549_0hpi_HLA_II	AD20210518_FAIMS_HT_SARSCoV2_classII_0hr_fxn3.44179.44179.3	3	1	HCD	34	100	5.15	3.46	3.87	1.69	1.28	0.07	53.1	8	1	1	0	13	28	736000	0	1	0	0	0	M369m	Hydrogen	369	(F)	mPPKVPEWNLIPSVAVD	17	(A)		GVTGRVPSENYLWALFV	LSVPSPFTWSKPkPGHT		m P P K-V\P E-W N\L\I P S-V-A/V D	23.5	4	3	1	0	4	internal-ion bias	m:Oxidized methionine	0.928	100	84.4	0	120	636.669	1892	15.9935	-0.7	-4.9	4.67	160567	82687	HOMO SAPIENS	NP_000103.2	NP_000103.2	SLC26A2	sulfate transporter GN=SLC26A2	739	sulfate transporter GN=SLC26A2
A549	Rep2_0hpi	HOMO SAPIENS	MPPKVPEWNLIPSVAVDA	Rep2_A549_0hpi_HLA_II	AD20210518_FAIMS_HT_SARSCoV2_classII_0hr_fxn3.45072.45072.3	3	1	HCD	34	95.1	12.18	3.98	4.98	8.2	7.2	1.05	78.3	9	1	1	0	7	30	4030000	0	1	0	0	0	M369m	Hydrogen	369	(F)	mPPKVPEWNLIPSVAVDA	18	(I)		PRHFSLPSTGWPAPIGMK	PMGIPAPWGTSPLSFHRK		m P P K V\P E\W N\L\I P S-V-A-V/D-A	33.3	6	4	1	0	4	internal-ion bias	m:Oxidized methionine	0.845	80.5	86.08	7	120	660.349	1963.04	15.9967	0.9	0.2	4.37	173356	82687	HOMO SAPIENS	NP_000103.2	NP_000103.2	SLC26A2	sulfate transporter GN=SLC26A2	739	sulfate transporter GN=SLC26A2
A549	Rep2_0hpi	HOMO SAPIENS	MPPKVPEWNLIPSVAVDAI	Rep2_A549_0hpi_HLA_II	AD20210518_FAIMS_HT_SARSCoV2_classII_0hr_fxn3.50266.50266.3	3	1	HCD	34	98.6	14.72	3.73	3.31	10.99	11.41	1.72	84.2	12	1	1	0	6	30	3410000	0	1	0	0	0	M369m	Hydrogen	369	(F)	mPPKVPEWNLIPSVAVDAI	19	(A)		KPGEGIVDDSPLRGKWALPG	DPVLLSLSPRWGPQAGGTQL		m P P K V\P E\W\N\L\I\P S-V-A-V-D/A/I	52.6	10	6	2	0	4	b-ion bias	m:Oxidized methionine	0.914	95.2	96.45	12	120	698.044	2076.12	15.9991	2	0.2	4.37	157918	82687	HOMO SAPIENS	NP_000103.2	NP_000103.2	SLC26A2	sulfate transporter GN=SLC26A2	739	sulfate transporter GN=SLC26A2
A549	Rep2_0hpi	HOMO SAPIENS	PFHIDWNDDLPLNIEVPK	Rep2_A549_0hpi_HLA_II	AD20210518_FAIMS_HT_SARSCoV2_classII_0hr_fxn3.42554.42554.3	3	1	HCD	34	98.3	6.2	6.96	4.91	-0.77	1.28	1.9	44.2	6	0	1	0	19	30	5910000	0	0	0	0	0	N638n	Hydrogen	626	(L)	PFHIDWNDDLPLnIEVPK	18	(I)		LPSAFKPYLnEPSnLnLGW	EVNFPLLLnCFGQPGTkW		P F H I D W N D D L\P\L-n\I E V-P-K	27.8	5	3	0	0	3	internal-ion bias	n:Deamidated	0.994	94.6	81.25	11	111.17	721.693	2162.09	0.9744	-4.4	0.7	4.03	255567	85073.9	HOMO SAPIENS	NP_000102.1	NP_000102.1	SLC26A3	chloride anion exchanger GN=SLC26A3	764	chloride anion exchanger GN=SLC26A3
A549	Rep2_0hpi	HOMO SAPIENS	LHTKDKVPDSIADK	Rep2_A549_0hpi_HLA_II	AD20210518_FAIMS_HT_SARSCoV2_classII_0hr_fxn2.26091.26091.3	3	1	HCD	34	94	8.5	3.4	3.73	5.1	4.76	0.73	67.5	7	1	2	0	12	30	1340000	0	2	0	0	0	K35k	Hydrogen	32	(R)	LHTkDKVPDSIADK	14	(L)	LHTkDKVPDSIADK|LHTKDkVPDSIADK	KnSnVVTPVHIGVnK	TELSnAKIAYKQNK		L H T\k D K V|P/D-S I-A/D/K	35.7	5	2	4	1	2	y-ion bias	k:Acetyl	0.871	89.2	51.13	6	120	536.957	1566.85	42.009	-0.9	-0.9	6.75	93766	81775.7	HOMO SAPIENS	NP_945350.1	NP_945350.1|NP_001161434.1|NP_996766.1|NP_001308716.1|NP_996767.1|NP_996768.1	SLC26A5	prestin isoform a GN=SLC26A5	744	prestin isoform a GN=SLC26A5
A549	Rep1_0hpi	HOMO SAPIENS	DKVDEVSTEPIPESWR	Rep1_A549_0hpi_HLA_II	AD20210302_FAIMS_HT_SARSCoV2_classII_0hr_fxn1.26780.26780.3	3	1	HCD	34	100	15.88	5.49	5.66	10.39	10.23	0.28	90.7	11	1	2	0	7	30	5240000	0	3	0	0	0		Hydrogen	196	(L)	DKVDEVSTEPIPESWR	16	(S)		HLPDNPLmFGYPYLPP	ELALSCLPHAHALnPNE		D K\V\D-E\V\S T E|P/I/P/E/S-W/R	68.8	11	5	6	1	2	unbiased		0.536	100	49.63	3	38.79	629.643	1886.91	0.0023	1.2	0.4	4.18	178861	71109.8	HOMO SAPIENS	NP_003636.2	NP_003636.2|NP_001153101.1	SLC27A2	very long-chain acyl-CoA synthetase isoform 1 GN=SLC27A2	620	very long-chain acyl-CoA synthetase isoform 1 GN=SLC27A2
A549	Rep2_0hpi	HOMO SAPIENS	DKVDEVSTEPIPESWR	Rep2_A549_0hpi_HLA_II	AD20210518_FAIMS_HT_SARSCoV2_classII_0hr_fxn1.23878.23878.3	3	1	HCD	34	99.3	13.36	4.55	5.93	8.81	7.43	0.35	85.3	12	1	2	0	6	24	1560000	0	3	0	0	0		Hydrogen	196	(L)	DKVDEVSTEPIPESWR	16	(S)		HLPDNPLmFGYPYLPP	EPSFRGISEHESNLVW		D K\V\D\E\V\S T E/P/I/P/E/S-W/R	68.8	11	5	6	0	1	unbiased		0.95	85.4	50.68	12	120	629.642	1886.91	-0.0022	-1.2	-2	4.18	174217	71109.8	HOMO SAPIENS	NP_003636.2	NP_003636.2|NP_001153101.1	SLC27A2	very long-chain acyl-CoA synthetase isoform 1 GN=SLC27A2	620	very long-chain acyl-CoA synthetase isoform 1 GN=SLC27A2
A549	Rep1_0hpi	HOMO SAPIENS	ITLPFYHSAALLIG	Rep1_A549_0hpi_HLA_II	AD20210302_FAIMS_HT_SARSCoV2_classII_0hr_fxn3.52405.52405.2	2	1	HCD	34	97.8	16.2	4.45	12.41	11.75	3.79	4.45	88.3	7	0	0	0	4	30	4870000	0	3	0	0	0		Hydrogen	262	(Y)	ITLPFYHSAALLIG	14	(I)		TLmLLFTQHLGLI	TLPFYHSAALLIGI		I T\L-P F Y H-S\A\A\L\L/I G	42.9	6	5	1	0	2	b-ion bias		0.997	87.2	91.72	8	74.18	758.435	1515.86	0.0054	3.6	1.4	6.74	57480	71109.8	HOMO SAPIENS	NP_003636.2	NP_003636.2	SLC27A2	very long-chain acyl-CoA synthetase isoform 1 GN=SLC27A2	620	very long-chain acyl-CoA synthetase isoform 1 GN=SLC27A2
A549	Rep1_0hpi	HOMO SAPIENS	ITLPFYHSAALLIGIH	Rep1_A549_0hpi_HLA_II	AD20210302_FAIMS_HT_SARSCoV2_classII_0hr_fxn3.51478.51478.3	3	2	HCD	34	99.6	11.77	4.09	4.07	7.68	7.7	4.09	90.9	11	0	0	0	4	23	13900000	0	3	0	0	0		Hydrogen	262	(Y)	ITLPFYHSAALLIGIH	16	(G)		AIGRVkLPFSDTLVAH	AAVLTDSFPLkVRGIH		I T\L-P F-Y H-S-A-A-L-L/I/G/I/H	62.5	10	1	4	0	7	internal-ion bias		1	95.7	89.97	24	52.11	589.338	1766	-0.0017	-1	1.3	6.92	60021	71109.8	HOMO SAPIENS	NP_003636.2	NP_003636.2	SLC27A2	very long-chain acyl-CoA synthetase isoform 1 GN=SLC27A2	620	very long-chain acyl-CoA synthetase isoform 1 GN=SLC27A2
A549	Rep2_0hpi	HOMO SAPIENS	ITLPFYHSAALLIGIH	Rep2_A549_0hpi_HLA_II	AD20210518_FAIMS_HT_SARSCoV2_classII_0hr_fxn3.48032.48032.3	3	1	HCD	34	98.8	17.42	4.73	4.94	12.7	12.48	4.73	93.1	11	0	0	0	4	30	3440000	0	3	0	0	0		Hydrogen	262	(Y)	ITLPFYHSAALLIGIH	16	(G)		AIGRVkLPFSDTLVAH	GKARTLFEKNAAPILH		I T\L-P F-Y/H/S A-A-L/L/I/G/I/H	62.5	10	1	7	0	4	y-ion bias		-1.76	99.6	92	3	86.48	589.338	1766	0.001	0.6	2.8	6.92	55956	71109.8	HOMO SAPIENS	NP_003636.2	NP_003636.2	SLC27A2	very long-chain acyl-CoA synthetase isoform 1 GN=SLC27A2	620	very long-chain acyl-CoA synthetase isoform 1 GN=SLC27A2
A549	Rep1_0hpi	HOMO SAPIENS	LPFYHSAALLIGIH	Rep1_A549_0hpi_HLA_II	AD20210302_FAIMS_HT_SARSCoV2_classII_0hr_fxn3.44276.44276.3	3	1	HCD	34	98.7	14.12	7.99	11.2	6.13	2.91	7.99	81.5	9	0	0	0	9	30	4610000	0	2	0	0	0		Hydrogen	264	(T)	LPFYHSAALLIGIH	14	(G)		mLYFKTSILIkH	THkYAPFIIIGLH		L P F-Y H-S-A A\L|L/I/G/I/H	50	7	2	5	1	3	y-ion bias		0.987	95.2	76.45	9	62.22	517.961	1551.87	-0.0003	-0.2	4.9	6.92	57398	71109.8	HOMO SAPIENS	NP_003636.2	NP_003636.2	SLC27A2	very long-chain acyl-CoA synthetase isoform 1 GN=SLC27A2	620	very long-chain acyl-CoA synthetase isoform 1 GN=SLC27A2
A549	Rep2_0hpi	HOMO SAPIENS	LLPELHKTGTYKF	Rep2_A549_0hpi_HLA_II	AD20210518_FAIMS_HT_SARSCoV2_classII_0hr_fxn3.22546.22546.3	3	1	HCD	34	100	9.75	5.01	4.86	4.74	4.89	0.23	95.6	7	2	2	0	1	17	792000	0	3	0	0	0		Hydrogen	584	(R)	LLPELHKTGTYKF	13	(Q)		PELHSILAPkPFR	EPILPEIHFLNKP		L L\P E-L-H/K-T G T Y/K-F	38.5	5	1	2	0	4	internal-ion bias		0.995	93.7	45.4	7	120	516.292	1546.86	-0.0002	-0.1	-7.4	8.51	75379	72975.8	HOMO SAPIENS	NP_005085.2	NP_005085.2	SLC27A4	long-chain fatty acid transport protein 4 GN=SLC27A4	643	long-chain fatty acid transport protein 4 GN=SLC27A4
A549	Rep1_0hpi	HOMO SAPIENS	ESHSIKAILKNISV	Rep1_A549_0hpi_HLA_II	AD20210302_FAIMS_HT_SARSCoV2_classII_0hr_fxn3.31969.31969.2	2	1	HCD	34	96.3	10	-1.43	-2.59	11.43	12.59	0.63	77.5	8	2	2	0	10	30	16400000	0	3	0	0	0		Hydrogen	357	(N)	ESHSIKAILKNISV	14	(L)		IVLSLLRSHESVSV	ISVSEHSRLLSLVV		E S H\S\I K A-I\L\K-N\I/S V	42.9	6	5	1	0	2	b-ion bias		0.976	100	56.82	6	67.17	769.95	1538.89	0.0035	2.2	2.2	8.69	35373	59703.7	HOMO SAPIENS	NP_001291391.1	NP_001291391.1|NP_001291392.1|NP_001291394.1|NP_001291395.1|NP_001071643.1	SLC29A1	equilibrative nucleoside transporter 1 isoform 5 GN=SLC29A1	535	equilibrative nucleoside transporter 1 isoform 5 GN=SLC29A1
A549	Rep1_0hpi	HOMO SAPIENS	ESHSIKAILKNISV	Rep1_A549_0hpi_HLA_II	AD20210302_FAIMS_HT_SARSCoV2_classII_0hr_fxn2.47511.47511.3	3	1	HCD	34	98.5	8.28	2.81	NA	5.46	8.28	2.81	52.8	7	2	2	0	13	30	2500000	0	3	0	0	0		Hydrogen	357	(N)	ESHSIKAILKNISV	14	(L)		HESSIKARIVLASK			E S\H\S\I K A\I L K-N I/S/V	28.6	4	4	2	0	1	b-ion bias		0.988	49.5	94.8	14	120	513.636	1538.89	0.004	2.6	-4.7	8.69	35622	59703.7	HOMO SAPIENS	NP_001291391.1	NP_001291391.1|NP_001291392.1|NP_001291394.1|NP_001291395.1|NP_001071643.1	SLC29A1	equilibrative nucleoside transporter 1 isoform 5 GN=SLC29A1	535	equilibrative nucleoside transporter 1 isoform 5 GN=SLC29A1
A549	Rep1_0hpi	HOMO SAPIENS	ESHSIKAILKNISV	Rep1_A549_0hpi_HLA_II	AD20210302_FAIMS_HT_SARSCoV2_classII_0hr_fxn3.31915.31915.3	3	1	HCD	34	99	10.85	2.34	-0.45	8.51	11.3	1.08	76.5	9	2	2	0	6	27	199000000	0	3	0	0	0		Hydrogen	357	(N)	ESHSIKAILKNISV	14	(L)		HESSIKARIVLASK	KAGVLVSHEVTKTLG		E S H\S\I\K A-I-L/K-N I/S/V	50	7	3	3	0	3	internal-ion bias		0.993	100	56.82	6	1.46	513.635	1538.89	0.0009	0.6	-6.7	8.69	38064	59703.7	HOMO SAPIENS	NP_001291391.1	NP_001291391.1|NP_001291392.1|NP_001291394.1|NP_001291395.1|NP_001071643.1	SLC29A1	equilibrative nucleoside transporter 1 isoform 5 GN=SLC29A1	535	equilibrative nucleoside transporter 1 isoform 5 GN=SLC29A1
A549	Rep2_0hpi	HOMO SAPIENS	ESHSIKAILKNISV	Rep2_A549_0hpi_HLA_II	AD20210518_FAIMS_HT_SARSCoV2_classII_0hr_fxn3.28855.28855.2	2	1	HCD	34	97.9	8.3	1.63	1.32	6.67	6.98	0.14	73.5	7	2	2	2.17	11	30	2280000	0	3	0	0	0		Hydrogen	357	(N)	ESHSIKAILKNISV	14	(L)		SLFHVLVQPVISTV	ISVSEHSRLLSLVV		E S H\S\I K A-I\L K N\I-S-V	35.7	5	4	0	0	3	b-ion bias		0.961	39	56.43	8	120	769.95	1538.89	0.0023	1.5	-1.1	8.69	34387	59703.7	HOMO SAPIENS	NP_001291391.1	NP_001291391.1|NP_001291392.1|NP_001291394.1|NP_001291395.1|NP_001071643.1	SLC29A1	equilibrative nucleoside transporter 1 isoform 5 GN=SLC29A1	535	equilibrative nucleoside transporter 1 isoform 5 GN=SLC29A1
A549	Rep2_0hpi	HOMO SAPIENS	ESHSIKAILKNISV	Rep2_A549_0hpi_HLA_II	AD20210518_FAIMS_HT_SARSCoV2_classII_0hr_fxn2.29026.29026.3	3	1	HCD	34	99	5.52	-0.04	NA	5.57	5.52	0.63	62.9	5	2	2	0	12	26	15900000	0	3	0	0	0		Hydrogen	357	(N)	ESHSIKAILKNISV	14	(L)		IVLSLLRSHESVSV			E S H S\I K A\I L K-N I/S/V	14.3	2	2	2	0	1	unbiased		0.987	96.9	56.55	12	12.52	513.634	1538.89	-0.0019	-1.2	-1.2	8.69	35991	59703.7	HOMO SAPIENS	NP_001291391.1	NP_001291391.1|NP_001291392.1|NP_001291394.1|NP_001291395.1|NP_001071643.1	SLC29A1	equilibrative nucleoside transporter 1 isoform 5 GN=SLC29A1	535	equilibrative nucleoside transporter 1 isoform 5 GN=SLC29A1
A549	Rep2_0hpi	HOMO SAPIENS	ESHSIKAILKNISV	Rep2_A549_0hpi_HLA_II	AD20210518_FAIMS_HT_SARSCoV2_classII_0hr_fxn3.28827.28827.3	3	1	HCD	34	98.2	8.08	0.91	NA	7.17	8.08	0.13	64	6	2	2	0	12	30	62500000	0	3	0	0	0		Hydrogen	357	(N)	ESHSIKAILKNISV	14	(L)		HESSIKARIVLASK			E S H\S\I K A\I L K-N I/S/V	21.4	3	3	2	0	1	unbiased		0.993	99.8	56.43	10	3.8	513.635	1538.89	0	0	-7.3	8.69	37900	59703.7	HOMO SAPIENS	NP_001291391.1	NP_001291391.1|NP_001291392.1|NP_001291394.1|NP_001291395.1|NP_001071643.1	SLC29A1	equilibrative nucleoside transporter 1 isoform 5 GN=SLC29A1	535	equilibrative nucleoside transporter 1 isoform 5 GN=SLC29A1
A549	Rep2_0hpi	HOMO SAPIENS	ESHSIKAILKNISV	Rep2_A549_0hpi_HLA_II	AD20210518_FAIMS_HT_SARSCoV2_classII_0hr_fxn3.28829.28829.4	4	1	HCD	34	98.8	6.14	1.48	NA	4.65	6.14	1.48	53.9	6	2	2	0	14	30	11200000	0	3	0	0	0		Hydrogen	357	(N)	ESHSIKAILKNISV	14	(L)		HESSIKARIVLASK			E S H\S\I K A I-L K-N I/S/V	21.4	3	2	2	0	2	unbiased		0.985	98.8	56.43	10	19.79	385.478	1538.89	0	0	-7.3	8.69	37985	59703.7	HOMO SAPIENS	NP_001291391.1	NP_001291391.1|NP_001291392.1|NP_001291394.1|NP_001291395.1|NP_001071643.1	SLC29A1	equilibrative nucleoside transporter 1 isoform 5 GN=SLC29A1	535	equilibrative nucleoside transporter 1 isoform 5 GN=SLC29A1
A549	Rep1_0hpi	HOMO SAPIENS	ESHSIKAILKNISVL	Rep1_A549_0hpi_HLA_II	AD20210302_FAIMS_HT_SARSCoV2_classII_0hr_fxn3.39230.39230.3	3	3	HCD	34	95.7	12.32	2.71	1.59	9.6	10.73	0.86	82	9	2	2	0	5	22	804000000	0	3	0	0	0		Hydrogen	357	(N)	ESHSIKAILKNISVL	15	(A)		KASLISGALSSHVGIVL	QVRQVFAQKLHKGL		E S H\S\I\K A\I\L\K N\I S/V/L	40	6	7	2	0	0	b-ion bias		0.983	99.9	67.97	9	0.35	551.329	1651.97	-0.0013	-0.8	-0.8	8.69	26036	59703.7	HOMO SAPIENS	NP_001291391.1	NP_001291391.1|NP_001291392.1|NP_001291394.1|NP_001291395.1|NP_001071643.1	SLC29A1	equilibrative nucleoside transporter 1 isoform 5 GN=SLC29A1	535	equilibrative nucleoside transporter 1 isoform 5 GN=SLC29A1
A549	Rep2_0hpi	HOMO SAPIENS	ESHSIKAILKNISVL	Rep2_A549_0hpi_HLA_II	AD20210518_FAIMS_HT_SARSCoV2_classII_0hr_fxn3.35860.35860.3	3	1	HCD	34	95.8	8.27	2.54	1.33	5.72	6.94	1.41	72.9	6	2	2	0	5	19	384000000	0	3	0	0	0		Hydrogen	357	(N)	ESHSIKAILKNISVL	15	(A)		KASLISGALSSHVGIVL	KSKKVQHSNAKNAVL		E S H S\I K A\I\L K N I-S/V/L	26.7	4	3	2	0	1	unbiased		0.989	99.7	68.85	10	1.76	551.329	1651.97	-0.0007	-0.4	-0.4	8.69	26053	59703.7	HOMO SAPIENS	NP_001291391.1	NP_001291391.1|NP_001291392.1|NP_001291394.1|NP_001291395.1|NP_001071643.1	SLC29A1	equilibrative nucleoside transporter 1 isoform 5 GN=SLC29A1	535	equilibrative nucleoside transporter 1 isoform 5 GN=SLC29A1
A549	Rep1_0hpi	HOMO SAPIENS	ESHSIKAILKNISVLA	Rep1_A549_0hpi_HLA_II	AD20210302_FAIMS_HT_SARSCoV2_classII_0hr_fxn3.40580.40580.3	3	1	HCD	34	98.7	14.16	0.87	-0.61	13.29	14.77	3.38	85.8	9	2	2	0	4	26	50300000	0	3	0	0	0		Hydrogen	357	(N)	ESHSIKAILKNISVLA	16	(F)		LTKTVEHSVLVGAKGAL	AKVLLDkGAKPNSRAL		E S H\S\I\K A\I\L\K N\I-S V/L A	31.2	5	7	1	0	1	b-ion bias		0.955	98.9	70.13	7	5.52	575.009	1723.01	0.0003	0.2	0.2	8.69	26144	59703.7	HOMO SAPIENS	NP_001291391.1	NP_001291391.1|NP_001291392.1|NP_001291394.1|NP_001291395.1|NP_001071643.1	SLC29A1	equilibrative nucleoside transporter 1 isoform 5 GN=SLC29A1	535	equilibrative nucleoside transporter 1 isoform 5 GN=SLC29A1
A549	Rep2_0hpi	HOMO SAPIENS	ESHSIKAILKNISVLA	Rep2_A549_0hpi_HLA_II	AD20210518_FAIMS_HT_SARSCoV2_classII_0hr_fxn3.37245.37245.3	3	1	HCD	34	100	9.91	-3.11	-1.18	13.02	11.08	0.52	80.3	8	2	2	0	5	21	20800000	0	3	0	0	0		Hydrogen	357	(N)	ESHSIKAILKNISVLA	16	(F)		IkLNGSNGPLILQKVS	AKVLLDkGAKPNSRAL		E S H\S\I K A\I\L\K N\I-S V/L A	25	4	6	1	0	1	b-ion bias		0.985	88.1	71.27	8	12.64	575.009	1723.01	0.0006	0.3	0.3	8.69	26141	59703.7	HOMO SAPIENS	NP_001291391.1	NP_001291391.1|NP_001291392.1|NP_001291394.1|NP_001291395.1|NP_001071643.1	SLC29A1	equilibrative nucleoside transporter 1 isoform 5 GN=SLC29A1	535	equilibrative nucleoside transporter 1 isoform 5 GN=SLC29A1
A549	Rep1_0hpi	HOMO SAPIENS	GPGEQETKLDLISKGEEP	Rep1_A549_0hpi_HLA_II	AD20210302_FAIMS_HT_SARSCoV2_classII_0hr_fxn1.22763.22763.3	3	1	HCD	34	99.1	14.04	5.48	6.61	8.56	7.43	5.48	87.2	13	2	2	0	7	30	9290000	0	2	0	0	0		Hydrogen	321	(E)	GPGEQETKLDLISKGEEP	18	(R)		EGAVKGEPGKTPTAAnSKSP	GGPEGDAASGTISKKDIINP		G P\G\E\Q-E-T K-L D\L/I/S/K-G E-E/P	55.6	10	4	4	0	5	internal-ion bias		0.944	50	42.92	22	72.37	642.994	1926.97	0.0017	0.9	-5	4.25	185521	59703.7	HOMO SAPIENS	NP_001291391.1	NP_001291391.1|NP_001291392.1|NP_001291394.1|NP_001291395.1|NP_001071643.1	SLC29A1	equilibrative nucleoside transporter 1 isoform 5 GN=SLC29A1	535	equilibrative nucleoside transporter 1 isoform 5 GN=SLC29A1
A549	Rep1_0hpi	HOMO SAPIENS	GPGEQETKLDLISKGEEPR	Rep1_A549_0hpi_HLA_II	AD20210302_FAIMS_HT_SARSCoV2_classII_0hr_fxn1.18360.18360.4	4	1	HCD	34	100	14.36	2.79	2.04	11.56	12.32	2.79	86.2	12	2	3	0	7	30	11100000	0	2	0	0	0		Hydrogen	321	(E)	GPGEQETKLDLISKGEEPR	19	(A)		GVSISNQGSAPRkAPIPQSm	SLVDAVNSDAAKPSQPGEGLK		G P\G-E\Q E T K-L/D/L-I/S/K/G E-E/P/R	57.9	11	2	7	0	4	y-ion bias		0.966	96.8	35.82	7	37.96	521.523	2083.07	0.0044	2.1	5.2	4.58	203230	59703.7	HOMO SAPIENS	NP_001291391.1	NP_001291391.1|NP_001291392.1|NP_001291394.1|NP_001291395.1|NP_001071643.1	SLC29A1	equilibrative nucleoside transporter 1 isoform 5 GN=SLC29A1	535	equilibrative nucleoside transporter 1 isoform 5 GN=SLC29A1
A549	Rep1_0hpi	HOMO SAPIENS	NESHSIKAILKNISVL	Rep1_A549_0hpi_HLA_II	AD20210302_FAIMS_HT_SARSCoV2_classII_0hr_fxn3.39296.39296.3	3	1	HCD	34	100	13.45	2.18	2.74	11.27	10.72	0.15	80.5	11	2	2	0	8	30	39200000	0	3	0	0	0		Hydrogen	356	(T)	NESHSIKAILKNISVL	16	(A)		VSQIHSKLEKRVQTL	KAVAVGHSQVFLkAGVI		N E\S H S\I\K A\I\L\K-N-I-S/V/L	56.2	9	6	2	0	3	b-ion bias		0.979	100	68.05	12	9.69	589.344	1766.02	-0.0009	-0.5	-6.9	8.6	42522	59703.7	HOMO SAPIENS	NP_001291391.1	NP_001291391.1|NP_001291392.1|NP_001291394.1|NP_001291395.1|NP_001071643.1	SLC29A1	equilibrative nucleoside transporter 1 isoform 5 GN=SLC29A1	535	equilibrative nucleoside transporter 1 isoform 5 GN=SLC29A1
A549	Rep2_0hpi	HOMO SAPIENS	NESHSIKAILKNISVL	Rep2_A549_0hpi_HLA_II	AD20210518_FAIMS_HT_SARSCoV2_classII_0hr_fxn3.35864.35864.3	3	1	HCD	34	100	8.66	1.36	2.68	7.3	5.98	0.3	64.1	9	2	2	0	13	30	20700000	0	3	0	0	0		Hydrogen	356	(T)	NESHSIKAILKNISVL	16	(A)		GRKSSLDQSHRVALVL	GVLAVRHSQDLSSKRL		N E\S H\S\I K A\I-L K-N I-S/V/L	31.2	5	4	2	0	3	b-ion bias		0.969	94.7	68.82	9	12.47	589.344	1766.02	-0.0009	-0.5	7.4	8.6	42522	59703.7	HOMO SAPIENS	NP_001291391.1	NP_001291391.1|NP_001291392.1|NP_001291394.1|NP_001291395.1|NP_001071643.1	SLC29A1	equilibrative nucleoside transporter 1 isoform 5 GN=SLC29A1	535	equilibrative nucleoside transporter 1 isoform 5 GN=SLC29A1
A549	Rep1_0hpi	HOMO SAPIENS	SHSIKAILKNISV	Rep1_A549_0hpi_HLA_II	AD20210302_FAIMS_HT_SARSCoV2_classII_0hr_fxn3.29546.29546.3	3	1	HCD	34	99.3	8.23	3.57	1.09	4.66	7.14	1.85	57.9	6	2	2	0	15	30	4420000	0	3	0	0	0		Hydrogen	358	(E)	SHSIKAILKNISV	13	(L)		SHKTGLLTDLLLV	LKRSHSLAKLGSL		S H\S\I K A\I\L K N I/S/V	30.8	4	4	2	0	0	b-ion bias		0.926	95	53.22	9	120	470.621	1409.85	0.0021	1.5	9.4	10	18827	59703.7	HOMO SAPIENS	NP_001291391.1	NP_001291391.1|NP_001291392.1|NP_001291394.1|NP_001291395.1|NP_001071643.1	SLC29A1	equilibrative nucleoside transporter 1 isoform 5 GN=SLC29A1	535	equilibrative nucleoside transporter 1 isoform 5 GN=SLC29A1
A549	Rep2_0hpi	HOMO SAPIENS	SHSIKAILKNISV	Rep2_A549_0hpi_HLA_II	AD20210518_FAIMS_HT_SARSCoV2_classII_0hr_fxn3.26129.26129.3	3	1	HCD	34	100	10.31	3.83	3.7	6.48	6.61	0.39	65	8	2	2	0	13	30	1530000	0	3	0	0	0		Hydrogen	358	(E)	SHSIKAILKNISV	13	(L)		LSGLKALSHSRKL	LKRSHSLAKLGSL		S H\S\I\K A\I L\K-N I/S/V	38.5	5	5	2	0	1	b-ion bias		0.995	61.4	51.62	7	120	470.621	1409.85	-0.0002	-0.1	-8.1	10	19141	59703.7	HOMO SAPIENS	NP_001291391.1	NP_001291391.1|NP_001291392.1|NP_001291394.1|NP_001291395.1|NP_001071643.1	SLC29A1	equilibrative nucleoside transporter 1 isoform 5 GN=SLC29A1	535	equilibrative nucleoside transporter 1 isoform 5 GN=SLC29A1
A549	Rep2_0hpi	HOMO SAPIENS	SIKAILKNISVLAFS	Rep2_A549_0hpi_HLA_II	AD20210518_FAIMS_HT_SARSCoV2_classII_0hr_fxn3.46910.46910.3	3	1	HCD	34	98.9	10.01	3.75	6.5	6.26	3.52	3.75	93.2	8	2	2	0	1	16	4680000	0	3	0	0	0		Hydrogen	360	(H)	SIKAILKNISVLAFS	15	(V)		LSKALFTELVKAKR	ASLKLGRLSLLKAFS		S I\K A\I\L\K-N\I S-V-L A/F S	33.3	5	5	1	0	3	b-ion bias		0.971	100	89.7	8	53.95	535.331	1603.98	0.0001	0.1	-6.9	10	10274	59703.7	HOMO SAPIENS	NP_001291391.1	NP_001291391.1|NP_001291392.1|NP_001291394.1|NP_001291395.1|NP_001071643.1	SLC29A1	equilibrative nucleoside transporter 1 isoform 5 GN=SLC29A1	535	equilibrative nucleoside transporter 1 isoform 5 GN=SLC29A1
A549	Rep2_0hpi	HOMO SAPIENS	TPPLRPILKKTASLG	Rep2_A549_0hpi_HLA_II	AD20210518_FAIMS_HT_SARSCoV2_classII_0hr_fxn3.20395.20395.3	3	1	HCD	34	97.9	7.65	-1.53	-0.47	9.18	8.12	0.76	76.7	9	1	3	0	12	30	2480000	0	3	0	0	0		Hydrogen	295	(H)	TPPLRPILKKTASLG	15	(F)		VPLLLSkKKPATPSA	SAkKIIVKHVTVIGG		T P|P L R P I-L-K/K-T-A-S/L-G	53.3	8	1	3	1	6	internal-ion bias		0.829	94.1	41.65	4	120	531.335	1591.99	0.0013	0.8	7.9	11.17	5410	52441.2	HOMO SAPIENS	NP_060814.4	NP_060814.4|NP_001350447.1	SLC29A3	equilibrative nucleoside transporter 3 isoform a GN=SLC29A3	475	equilibrative nucleoside transporter 3 isoform a GN=SLC29A3
A549	Rep2_0hpi	HOMO SAPIENS	AGVMISLSRILTKL	Rep2_A549_0hpi_HLA_II	AD20210518_FAIMS_HT_SARSCoV2_classII_0hr_fxn3.43066.43066.3	3	1	HCD	34	99.6	12.26	8.22	3.72	4.04	8.55	6.1	72.5	10	2	2	0	8	30	1220000	0	3	0	0	0	M212m	Hydrogen	209	(T)	AGVmISLSRILTKL	14	(L)		GVAmLALIVNIFKL	VKKTLFLSIPESR		A G\V\m/I/S/L/S-R I L-T/K/L	64.3	9	2	6	0	2	y-ion bias	m:Oxidized methionine	0.471	69.6	82.23	0	120	506.642	1501.91	15.9996	3.1	0.5	11	15149	58685.2	HOMO SAPIENS	NP_001035751.1	NP_001035751.1|NP_001287776.1	SLC29A4	equilibrative nucleoside transporter 4 isoform 1 GN=SLC29A4	530	equilibrative nucleoside transporter 4 isoform 1 GN=SLC29A4
A549	Rep1_0hpi	HOMO SAPIENS	HPAPALAPNESPKDSPAHE	Rep1_A549_0hpi_HLA_II	AD20210302_FAIMS_HT_SARSCoV2_classII_0hr_fxn1.10592.10592.3	3	1	HCD	34	94	15.53	4.46	5.73	11.07	9.8	0.32	83.5	14	1	1	0	6	30	2370000	0	2	0	0	0		Hydrogen	296	(E)	HPAPALAPNESPKDSPAHE	19	(V)		EAPSDKPSENPALAPAPHH	EHPAPALAPNESPKDSPAH		H P\A\P A-L|A|P-N-E/S/P-K-D/S/P A/H-E	68.4	13	4	7	2	6	unbiased		0.914	100	22.08	7	120	655.653	1964.95	-0.0004	-0.2	-0.2	5.4	203989	58685.2	HOMO SAPIENS	NP_001035751.1	NP_001035751.1|NP_001287776.1	SLC29A4	equilibrative nucleoside transporter 4 isoform 1 GN=SLC29A4	530	equilibrative nucleoside transporter 4 isoform 1 GN=SLC29A4
A549	Rep2_0hpi	HOMO SAPIENS	TAGVMISLSRILTK	Rep2_A549_0hpi_HLA_II	AD20210518_FAIMS_HT_SARSCoV2_classII_0hr_fxn3.32989.32989.3	3	1	HCD	34	99	6.43	0.7	1.26	5.74	5.18	0.86	54.3	8	1	2	0	18	30	3370000	0	4	0	0	0	M212m	Hydrogen	208	(S)	TAGVmISLSRILTK	14	(L)		RVVITGAVIDYATK	APIATVKHAKSPGTK		T A\G\V m/I/S/L/S R I L/T/K	42.9	6	2	6	0	0	y-ion bias	m:Oxidized methionine	0.903	76.6	63.63	2	120	502.629	1489.88	15.9951	0.1	2.4	11	35698	58685.2	HOMO SAPIENS	NP_001035751.1	NP_001035751.1|NP_001287776.1	SLC29A4	equilibrative nucleoside transporter 4 isoform 1 GN=SLC29A4	530	equilibrative nucleoside transporter 4 isoform 1 GN=SLC29A4
A549	Rep1_0hpi	HOMO SAPIENS	FGYNTGVINAPQ	Rep1_A549_0hpi_HLA_II	AD20210302_FAIMS_HT_SARSCoV2_classII_0hr_fxn2.30852.30852.2	2	1	HCD	34	99.2	12.72	7.84	6.6	4.88	6.12	0.06	91.9	9	0	0	1.03	6	30	10200000	0	2	0	0	0		Hydrogen	26	(Q)	FGYNTGVINAPQ	12	(K)		TGGGFLMPYLPQ	GSAGPAQPGSVAGAGP		F G\Y N-T-G-V-I-N/A/P/Q	66.7	8	1	3	0	5	internal-ion bias		0.992	75.2	65.2	27	76.13	640.817	1280.63	-0.0003	-0.2	-6	5.52	98207	54425.1	HOMO SAPIENS	NP_006507.2	NP_006507.2	SLC2A1	solute carrier family 2, facilitated glucose transporter member 1 GN=SLC2A1	492	solute carrier family 2, facilitated glucose transporter member 1 GN=SLC2A1
A549	Rep2_0hpi	HOMO SAPIENS	FGYNTGVINAPQ	Rep2_A549_0hpi_HLA_II	AD20210518_FAIMS_HT_SARSCoV2_classII_0hr_fxn2.34958.34958.2	2	1	HCD	34	99.5	10.46	6.33	6	4.12	4.45	0.84	93	6	0	0	1.03	6	23	2250000	0	2	0	0	0		Hydrogen	26	(Q)	FGYNTGVINAPQ	12	(K)		SGVIRSHFYSQ	AAYGQISQAFPQ		F G\Y N T-G V I-N/A/P/Q	33.3	4	1	3	0	2	y-ion bias		0.916	82.1	67.58	12	120	640.817	1280.63	-0.0012	-0.9	-9.7	5.52	99059	54425.1	HOMO SAPIENS	NP_006507.2	NP_006507.2	SLC2A1	solute carrier family 2, facilitated glucose transporter member 1 GN=SLC2A1	492	solute carrier family 2, facilitated glucose transporter member 1 GN=SLC2A1
A549	Rep1_0hpi	HOMO SAPIENS	GSLQFGYNTGVINAP	Rep1_A549_0hpi_HLA_II	AD20210302_FAIMS_HT_SARSCoV2_classII_0hr_fxn2.33675.33675.2	2	2	HCD	34	100	8.81	6.4	6.4	2.41	2.41	6.4	79.3	7	0	0	3.18	9	25	474000000	0	3	0	0	0		Hydrogen	22	(L)	GSLQFGYNTGVINAP	15	(Q)		TNASVYPVQGQINF	TNIQGQVPYVSANF		G S L\Q-F G Y N T-G-V-I N/A/P	33.3	5	1	2	0	4	internal-ion bias		0.992	100	69.82	30	47.79	769.388	1537.76	0.0033	2.2	2.2	5.52	128681	54425.1	HOMO SAPIENS	NP_006507.2	NP_006507.2	SLC2A1	solute carrier family 2, facilitated glucose transporter member 1 GN=SLC2A1	492	solute carrier family 2, facilitated glucose transporter member 1 GN=SLC2A1
A549	Rep1_0hpi	HOMO SAPIENS	GSLQFGYNTGVINAP	Rep1_A549_0hpi_HLA_II	AD20210302_FAIMS_HT_SARSCoV2_classII_0hr_fxn3.39881.39881.2	2	1	HCD	34	97.3	11.72	6.42	5.98	5.31	5.74	6.42	79.4	9	0	0	1.17	11	30	26600000	0	3	0	0	0		Hydrogen	22	(L)	GSLQFGYNTGVINAP	15	(Q)		TNASVYPVQGQINF	GAGIGVNNTPNSTPAAP		G S\L\Q\F\G-Y N T-G-V-I N/A/P	53.3	8	4	2	0	4	internal-ion bias		0.996	93.6	69.02	12	20.05	769.387	1537.76	0.0027	1.8	1.8	5.52	123662	54425.1	HOMO SAPIENS	NP_006507.2	NP_006507.2	SLC2A1	solute carrier family 2, facilitated glucose transporter member 1 GN=SLC2A1	492	solute carrier family 2, facilitated glucose transporter member 1 GN=SLC2A1
A549	Rep1_0hpi	HOMO SAPIENS	GSLQFGYNTGVINAP	Rep1_A549_0hpi_HLA_II	AD20210302_FAIMS_HT_SARSCoV2_classII_0hr_fxn2.33329.33329.3	3	2	HCD	34	98	10.86	5.74	8.01	5.12	2.86	0.09	80.2	9	0	0	1.09	12	30	36300000	0	3	0	0	0		Hydrogen	22	(L)	GSLQFGYNTGVINAP	15	(Q)		TNLDNKQLFNYAP	GAGIGVNNTPNSTPAAP		G S\L\Q-F G Y N-T-G-V-I-N/A/P	60	9	2	2	0	6	internal-ion bias		0.98	94.6	69.82	33	51.47	513.26	1537.76	0.0013	0.9	0.9	5.52	122464	54425.1	HOMO SAPIENS	NP_006507.2	NP_006507.2	SLC2A1	solute carrier family 2, facilitated glucose transporter member 1 GN=SLC2A1	492	solute carrier family 2, facilitated glucose transporter member 1 GN=SLC2A1
A549	Rep2_0hpi	HOMO SAPIENS	GSLQFGYNTGVINAP	Rep2_A549_0hpi_HLA_II	AD20210518_FAIMS_HT_SARSCoV2_classII_0hr_fxn2.37345.37345.2	2	1	HCD	34	99.2	11.47	6.16	7.88	5.31	3.59	0.76	85.6	8	0	0	1.15	10	30	86500000	0	3	0	0	0		Hydrogen	22	(L)	GSLQFGYNTGVINAP	15	(Q)		QSQGFSNLASVRFP	QFGYNTGVINAPEK		G S L\Q\F G-Y N T-G-V-I N/A/P	33.3	5	2	2	0	4	internal-ion bias		0.989	100	72.42	16	5.74	769.386	1537.76	0.001	0.6	-6.7	5.52	126788	54425.1	HOMO SAPIENS	NP_006507.2	NP_006507.2	SLC2A1	solute carrier family 2, facilitated glucose transporter member 1 GN=SLC2A1	492	solute carrier family 2, facilitated glucose transporter member 1 GN=SLC2A1
A549	Rep2_0hpi	HOMO SAPIENS	GSLQFGYNTGVINAP	Rep2_A549_0hpi_HLA_II	AD20210518_FAIMS_HT_SARSCoV2_classII_0hr_fxn3.37764.37764.2	2	1	HCD	34	100	10.87	6.56	7.26	4.3	3.61	6.56	83.1	9	0	0	1.14	11	30	17800000	0	3	0	0	0		Hydrogen	22	(L)	GSLQFGYNTGVINAP	15	(Q)		TNASVYPVQGQINF	GAGIGVNNTPNSTPAAP		G S L\Q-F\G-Y N T-G-V-I N/A/P	46.7	7	2	2	0	5	internal-ion bias		0.982	98	72.33	15	27.7	769.387	1537.76	0.0017	1.1	1.1	5.52	120405	54425.1	HOMO SAPIENS	NP_006507.2	NP_006507.2	SLC2A1	solute carrier family 2, facilitated glucose transporter member 1 GN=SLC2A1	492	solute carrier family 2, facilitated glucose transporter member 1 GN=SLC2A1
A549	Rep2_0hpi	HOMO SAPIENS	GSLQFGYNTGVINAP	Rep2_A549_0hpi_HLA_II	AD20210518_FAIMS_HT_SARSCoV2_classII_0hr_fxn2.37364.37364.3	3	1	HCD	34	100	8.57	5.47	6.69	3.11	1.89	0.51	87.2	5	0	0	1.1	6	20	4090000	0	3	0	0	0		Hydrogen	22	(L)	GSLQFGYNTGVINAP	15	(Q)		TNLDNKQLFNYAP	GAGIGVNNTPNSTPAAP		G S L\Q-F G Y N T-G V-I N/A/P	20	3	1	2	0	3	internal-ion bias		0.982	93.7	72.4	12	64.48	513.259	1537.76	-0.0015	-1	-1	5.52	125621	54425.1	HOMO SAPIENS	NP_006507.2	NP_006507.2	SLC2A1	solute carrier family 2, facilitated glucose transporter member 1 GN=SLC2A1	492	solute carrier family 2, facilitated glucose transporter member 1 GN=SLC2A1
A549	Rep1_0hpi	HOMO SAPIENS	GSLQFGYNTGVINAPQ	Rep1_A549_0hpi_HLA_II	AD20210302_FAIMS_HT_SARSCoV2_classII_0hr_fxn2.31035.31035.2	2	3	HCD	34	99.1	10.56	7.73	6.98	2.84	3.58	0.51	84.2	8	0	0	4.08	11	30	103000000	0	3	0	0	0		Hydrogen	22	(L)	GSLQFGYNTGVINAPQ	16	(K)		GVGASSITLPMnFDKQ	kSNIDKKFSAHYDA		G S L\Q-F G Y N T-G-V-I N/A/P/Q	37.5	6	1	3	0	4	internal-ion bias		0.986	100	65.22	24	120	833.418	1665.82	0.0046	2.7	7.5	5.52	153017	54425.1	HOMO SAPIENS	NP_006507.2	NP_006507.2	SLC2A1	solute carrier family 2, facilitated glucose transporter member 1 GN=SLC2A1	492	solute carrier family 2, facilitated glucose transporter member 1 GN=SLC2A1
A549	Rep1_0hpi	HOMO SAPIENS	GSLQFGYNTGVINAPQ	Rep1_A549_0hpi_HLA_II	AD20210302_FAIMS_HT_SARSCoV2_classII_0hr_fxn3.37062.37062.2	2	1	HCD	34	97.9	9.65	6.91	7.03	2.74	2.61	0.02	74.6	7	0	0	3.08	12	29	4810000	0	3	0	0	0		Hydrogen	22	(L)	GSLQFGYNTGVINAPQ	16	(K)		LYHFHFTGPGAPPPQ	INHQIIYAGEKnHQ		G S L\Q-F G Y N T-G-V-I N/A/P/Q	37.5	6	1	3	0	4	internal-ion bias		0.777	100	64.53	3	120	833.415	1665.82	-0.0001	0	3.5	5.52	146948	54425.1	HOMO SAPIENS	NP_006507.2	NP_006507.2	SLC2A1	solute carrier family 2, facilitated glucose transporter member 1 GN=SLC2A1	492	solute carrier family 2, facilitated glucose transporter member 1 GN=SLC2A1
A549	Rep1_0hpi	HOMO SAPIENS	GSLQFGYNTGVINAPQ	Rep1_A549_0hpi_HLA_II	AD20210302_FAIMS_HT_SARSCoV2_classII_0hr_fxn1.34248.34248.3	3	1	HCD	34	100	7.33	5.64	5.91	1.7	1.42	0.08	92.4	5	0	0	0	2	13	3170000	0	3	0	0	0		Hydrogen	22	(L)	GSLQFGYNTGVINAPQ	16	(K)		YGnLFWRVQISGPQ	LFQEYANLQVSEPQ		G S L Q-F G Y N T-G V I N/A/P/Q	18.8	3	0	3	0	2	y-ion bias		0.943	99.5	63.7	8	52.06	555.947	1665.82	0.0025	1.5	-7.7	5.52	142997	54425.1	HOMO SAPIENS	NP_006507.2	NP_006507.2	SLC2A1	solute carrier family 2, facilitated glucose transporter member 1 GN=SLC2A1	492	solute carrier family 2, facilitated glucose transporter member 1 GN=SLC2A1
A549	Rep1_0hpi	HOMO SAPIENS	GSLQFGYNTGVINAPQ	Rep1_A549_0hpi_HLA_II	AD20210302_FAIMS_HT_SARSCoV2_classII_0hr_fxn2.30747.30747.3	3	5	HCD	34	99.3	12.12	6.46	6.93	5.66	5.19	0.49	82.8	8	0	0	1.04	11	30	1130000000	0	3	0	0	0		Hydrogen	22	(L)	GSLQFGYNTGVINAPQ	16	(K)		YGnLFWRVQISGPQ	LFQEYANLQVSEPQ		G S\L\Q-F G\Y N T-G V-I N/A/P/Q	31.2	5	3	3	0	3	internal-ion bias		0.98	100	65.22	24	120	555.946	1665.82	0.0016	0.9	-8.2	5.52	142679	54425.1	HOMO SAPIENS	NP_006507.2	NP_006507.2	SLC2A1	solute carrier family 2, facilitated glucose transporter member 1 GN=SLC2A1	492	solute carrier family 2, facilitated glucose transporter member 1 GN=SLC2A1
A549	Rep1_0hpi	HOMO SAPIENS	GSLQFGYNTGVINAPQ	Rep1_A549_0hpi_HLA_II	AD20210302_FAIMS_HT_SARSCoV2_classII_0hr_fxn3.37002.37002.3	3	2	HCD	34	100	10.6	6.38	7.08	4.23	3.52	0.24	82.4	6	0	0	0	11	28	87400000	0	3	0	0	0		Hydrogen	22	(L)	GSLQFGYNTGVINAPQ	16	(K)		YGnLFWRVQISGPQ	AGSVINnPYVImDKQ		G S\L Q\F G Y N T-G V I N/A/P/Q	18.8	3	2	3	0	1	unbiased		0.973	98.3	64.53	12	4.63	555.946	1665.82	0.0012	0.7	-8.4	5.52	149276	54425.1	HOMO SAPIENS	NP_006507.2	NP_006507.2	SLC2A1	solute carrier family 2, facilitated glucose transporter member 1 GN=SLC2A1	492	solute carrier family 2, facilitated glucose transporter member 1 GN=SLC2A1
A549	Rep1_0hpi	HOMO SAPIENS	GSLQFGYNTGVINAPQ	Rep1_A549_0hpi_HLA_II	AD20210302_FAIMS_HT_SARSCoV2_classII_0hr_fxn2.31971.31971.3	3	1	HCD	34	100	7.74	5.8	5.88	1.94	1.86	0.16	61	6	0	0	0	14	30	16000000	0	3	0	0	0	N29n	Hydrogen	22	(L)	GSLQFGYnTGVINAPQ	16	(K)		EGHEPPVVYWTKPQ	VGSAFYTIWSGWHR		G S L\Q-F G Y n T G-V-I N/A/P/Q	31.2	5	1	3	0	3	internal-ion bias	n:Deamidated	0.857	75.4	67.02	69	69.49	556.274	1665.82	0.9847	0.4	-8.8	3.8	144469	54425.1	HOMO SAPIENS	NP_006507.2	NP_006507.2	SLC2A1	solute carrier family 2, facilitated glucose transporter member 1 GN=SLC2A1	492	solute carrier family 2, facilitated glucose transporter member 1 GN=SLC2A1
A549	Rep2_0hpi	HOMO SAPIENS	GSLQFGYNTGVINAPQ	Rep2_A549_0hpi_HLA_II	AD20210518_FAIMS_HT_SARSCoV2_classII_0hr_fxn2.34978.34978.2	2	2	HCD	34	99.5	10.49	6.96	7.02	3.53	3.47	0.17	85.6	7	0	0	4.06	10	28	22800000	0	3	0	0	0		Hydrogen	22	(L)	GSLQFGYNTGVINAPQ	16	(K)		PnYPFYLPTSkAPQ	AGSVINnPYVImDKQ		G S L\Q-F G Y N T-G V-I N/A/P/Q	25	4	1	3	0	3	internal-ion bias		0.995	100	67.58	7	65.34	833.413	1665.82	-0.0052	-3.1	1.2	5.52	152302	54425.1	HOMO SAPIENS	NP_006507.2	NP_006507.2	SLC2A1	solute carrier family 2, facilitated glucose transporter member 1 GN=SLC2A1	492	solute carrier family 2, facilitated glucose transporter member 1 GN=SLC2A1
A549	Rep2_0hpi	HOMO SAPIENS	GSLQFGYNTGVINAPQ	Rep2_A549_0hpi_HLA_II	AD20210518_FAIMS_HT_SARSCoV2_classII_0hr_fxn3.35234.35234.2	2	1	HCD	34	99.2	7.7	6.59	6.64	1.11	1.06	0.13	74.4	5	0	0	4.11	8	22	5450000	0	3	0	0	0		Hydrogen	22	(L)	GSLQFGYNTGVINAPQ	16	(K)		QmISYINkPAFAPQ	TDnVPALVQGFHAAPQ		G S L-Q-F G Y N T G V I N/A/P/Q	25	4	0	3	0	2	y-ion bias		0.916	100	67.62	6	120	833.415	1665.82	0	0	-4.4	5.52	361289	54425.1	HOMO SAPIENS	NP_006507.2	NP_006507.2	SLC2A1	solute carrier family 2, facilitated glucose transporter member 1 GN=SLC2A1	492	solute carrier family 2, facilitated glucose transporter member 1 GN=SLC2A1
A549	Rep2_0hpi	HOMO SAPIENS	GSLQFGYNTGVINAPQ	Rep2_A549_0hpi_HLA_II	AD20210518_FAIMS_HT_SARSCoV2_classII_0hr_fxn1.31226.31226.3	3	1	HCD	34	100	8.4	5.82	5.87	2.58	2.53	0.28	95.8	6	0	0	0	1	13	592000	0	3	0	0	0		Hydrogen	22	(L)	GSLQFGYNTGVINAPQ	16	(K)		YGnLFWRVQISGPQ	LFQEYANLQVSEPQ		G S L\Q-F G Y N T-G V-I N/A/P/Q	25	4	1	3	0	3	internal-ion bias		0.979	100	66.42	10	120	555.946	1665.82	0.0004	0.3	-8.9	5.52	146797	54425.1	HOMO SAPIENS	NP_006507.2	NP_006507.2	SLC2A1	solute carrier family 2, facilitated glucose transporter member 1 GN=SLC2A1	492	solute carrier family 2, facilitated glucose transporter member 1 GN=SLC2A1
A549	Rep2_0hpi	HOMO SAPIENS	GSLQFGYNTGVINAPQ	Rep2_A549_0hpi_HLA_II	AD20210518_FAIMS_HT_SARSCoV2_classII_0hr_fxn2.34893.34893.3	3	2	HCD	34	100	11.78	6.31	8.44	5.47	3.34	0.03	85.5	8	0	0	0	10	30	240000000	0	3	0	0	0		Hydrogen	22	(L)	GSLQFGYNTGVINAPQ	16	(K)		QSVGTQTHLFYVQGT	GASVANKDIICYNLQ		G S L\Q\F G Y N-T-G V-I N/A/P/Q	31.2	5	2	3	0	3	internal-ion bias		0.983	99.8	67.58	7	3.12	555.946	1665.82	-0.0013	-0.8	-0.8	5.52	151775	54425.1	HOMO SAPIENS	NP_006507.2	NP_006507.2	SLC2A1	solute carrier family 2, facilitated glucose transporter member 1 GN=SLC2A1	492	solute carrier family 2, facilitated glucose transporter member 1 GN=SLC2A1
A549	Rep2_0hpi	HOMO SAPIENS	GSLQFGYNTGVINAPQ	Rep2_A549_0hpi_HLA_II	AD20210518_FAIMS_HT_SARSCoV2_classII_0hr_fxn3.35183.35183.3	3	1	HCD	34	99.1	11.2	6.09	6.33	5.1	4.87	0.17	82.9	7	0	0	1.05	11	30	53400000	0	3	0	0	0		Hydrogen	22	(L)	GSLQFGYNTGVINAPQ	16	(K)		QmISYINkPAFAPQ	GASVANKDIICYNLQ		G S\L\Q-F G Y N T-G V-I N/A/P/Q	31.2	5	2	3	0	3	internal-ion bias		0.985	98.3	67.6	9	5.49	555.945	1665.82	-0.0029	-1.7	-6.2	5.52	147296	54425.1	HOMO SAPIENS	NP_006507.2	NP_006507.2	SLC2A1	solute carrier family 2, facilitated glucose transporter member 1 GN=SLC2A1	492	solute carrier family 2, facilitated glucose transporter member 1 GN=SLC2A1
A549	Rep1_0hpi	HOMO SAPIENS	GSLQFGYNTGVINAPQKV	Rep1_A549_0hpi_HLA_II	AD20210302_FAIMS_HT_SARSCoV2_classII_0hr_fxn2.33116.33116.3	3	5	HCD	34	99.1	13.23	3.46	4.33	9.77	8.9	0.84	89.3	10	1	1	0	6	26	65400000	0	3	0	0	0		Hydrogen	22	(L)	GSLQFGYNTGVINAPQKV	18	(I)		kSFSSKNIMSNRPQKV	mERTIQLNVSYAPQKV		G S L\Q-F G Y N T/G/V/I/N/A/P Q/K-V	44.4	8	1	7	0	2	y-ion bias		0.981	98.9	69.4	68	24.79	631.668	1892.99	0.0024	1.3	-6.4	8.59	162827	54425.1	HOMO SAPIENS	NP_006507.2	NP_006507.2	SLC2A1	solute carrier family 2, facilitated glucose transporter member 1 GN=SLC2A1	492	solute carrier family 2, facilitated glucose transporter member 1 GN=SLC2A1
A549	Rep1_0hpi	HOMO SAPIENS	GSLQFGYNTGVINAPQKV	Rep1_A549_0hpi_HLA_II	AD20210302_FAIMS_HT_SARSCoV2_classII_0hr_fxn3.34536.34536.3	3	1	HCD	34	99.5	10.99	2.17	3.23	8.82	7.76	0.08	79.7	10	1	1	0	10	30	8510000	0	3	0	0	0		Hydrogen	22	(L)	GSLQFGYNTGVINAPQKV	18	(I)		kSFSSKNIMSNRPQKV	mERTIQLNVSYAPQKV		G S L\Q-F G Y N-T-G V/I/N/A/P Q/K-V	38.9	7	1	5	0	4	y-ion bias		0.929	100	60.7	6	67.56	631.668	1892.99	0.0042	2.2	-5.5	8.59	157188	54425.1	HOMO SAPIENS	NP_006507.2	NP_006507.2	SLC2A1	solute carrier family 2, facilitated glucose transporter member 1 GN=SLC2A1	492	solute carrier family 2, facilitated glucose transporter member 1 GN=SLC2A1
A549	Rep2_0hpi	HOMO SAPIENS	GSLQFGYNTGVINAPQKV	Rep2_A549_0hpi_HLA_II	AD20210518_FAIMS_HT_SARSCoV2_classII_0hr_fxn2.32550.32550.3	3	1	HCD	34	100	15.62	4.34	5.27	11.28	10.36	1.02	90.1	11	1	1	0	6	30	14600000	0	3	0	0	0		Hydrogen	22	(L)	GSLQFGYNTGVINAPQKV	18	(I)		kSFSSKNIMSNRPQKV	mERTIQLNVSYAPQKV		G S\L\Q-F G Y N T/G/V/I/N/A/P Q/K-V	50	9	2	7	0	2	y-ion bias		0.968	98.3	62.92	7	24.74	631.667	1892.99	-0.001	-0.5	-8.2	8.59	160913	54425.1	HOMO SAPIENS	NP_006507.2	NP_006507.2	SLC2A1	solute carrier family 2, facilitated glucose transporter member 1 GN=SLC2A1	492	solute carrier family 2, facilitated glucose transporter member 1 GN=SLC2A1
A549	Rep2_0hpi	HOMO SAPIENS	GSLQFGYNTGVINAPQKV	Rep2_A549_0hpi_HLA_II	AD20210518_FAIMS_HT_SARSCoV2_classII_0hr_fxn3.32517.32517.3	3	1	HCD	34	99.6	11.72	3.09	3.38	8.63	8.35	1.07	83.9	9	1	1	1.11	9	30	3650000	0	3	0	0	0		Hydrogen	22	(L)	GSLQFGYNTGVINAPQKV	18	(I)		kSFSSKNIMSNRPQKV	mERTIQLNVSYAPQKV		G S L\Q-F G Y N T/G V/I/N/A/P Q/K-V	33.3	6	1	6	0	2	y-ion bias		0.941	90.7	62.87	7	79.69	631.667	1892.99	-0.0003	-0.2	-7.9	8.59	163452	54425.1	HOMO SAPIENS	NP_006507.2	NP_006507.2	SLC2A1	solute carrier family 2, facilitated glucose transporter member 1 GN=SLC2A1	492	solute carrier family 2, facilitated glucose transporter member 1 GN=SLC2A1
A549	Rep1_0hpi	HOMO SAPIENS	GYNTGVINAPQ	Rep1_A549_0hpi_HLA_II	AD20210302_FAIMS_HT_SARSCoV2_classII_0hr_fxn2.30883.30883.2	2	1	HCD	34	99.6	4.93	3.19	2.91	1.74	2.02	0.68	44.6	5	0	0	0	19	30	1870000	0	2	0	0	0		Hydrogen	27	(F)	GYNTGVINAPQ	11	(K)		TNLGDKHVYS	YNISmKHPQ		G Y\N T-G V I N/A/P/Q	27.3	3	1	3	0	1	y-ion bias		0.742	39.9	65.15	3	91.36	567.279	1133.56	-0.0074	-6.6	-6.6	5.52	93801	54425.1	HOMO SAPIENS	NP_006507.2	NP_006507.2	SLC2A1	solute carrier family 2, facilitated glucose transporter member 1 GN=SLC2A1	492	solute carrier family 2, facilitated glucose transporter member 1 GN=SLC2A1
A549	Rep1_0hpi	HOMO SAPIENS	LGSLQFGYNTGVINAPQKV	Rep1_A549_0hpi_HLA_II	AD20210302_FAIMS_HT_SARSCoV2_classII_0hr_fxn3.38169.38169.3	3	1	HCD	34	95.9	14.94	4.18	5.92	10.77	9.02	0.03	86.9	9	1	1	0	6	30	18500000	0	3	0	0	0		Hydrogen	21	(V)	LGSLQFGYNTGVINAPQKV	19	(I)		SkGLAQKPVLSNKTQnYS	VLGSLQFGYNTGVINAPQK		L G\S\L Q\F G Y N T/G V/I N/A/P Q/K-V	21.1	4	3	5	0	1	unbiased		0.978	97.7	66.25	8	22.82	669.363	2006.07	0.0048	2.4	10	8.59	148761	54425.1	HOMO SAPIENS	NP_006507.2	NP_006507.2	SLC2A1	solute carrier family 2, facilitated glucose transporter member 1 GN=SLC2A1	492	solute carrier family 2, facilitated glucose transporter member 1 GN=SLC2A1
A549	Rep2_0hpi	HOMO SAPIENS	LGSLQFGYNTGVINAPQKV	Rep2_A549_0hpi_HLA_II	AD20210518_FAIMS_HT_SARSCoV2_classII_0hr_fxn3.36078.36078.3	3	2	HCD	34	97.2	12.4	4.03	5.83	8.37	6.57	0.01	84.6	10	1	1	0	8	30	8940000	0	3	0	0	0		Hydrogen	21	(V)	LGSLQFGYNTGVINAPQKV	19	(I)		GISALNQLPSVKDKFmKN	GSLQFGYNTGVINAPQKVI		L G\S\L-Q-F G Y N T/G V/I N/A/P Q/K-V	31.6	6	2	5	0	3	y-ion bias		0.989	74.8	69.2	6	85.16	669.363	2006.07	0.0046	2.3	0.6	8.59	148751	54425.1	HOMO SAPIENS	NP_006507.2	NP_006507.2	SLC2A1	solute carrier family 2, facilitated glucose transporter member 1 GN=SLC2A1	492	solute carrier family 2, facilitated glucose transporter member 1 GN=SLC2A1
A549	Rep1_0hpi	HOMO SAPIENS	LQFGYNTGVINAP	Rep1_A549_0hpi_HLA_II	AD20210302_FAIMS_HT_SARSCoV2_classII_0hr_fxn2.33476.33476.2	2	3	HCD	34	98.3	11.19	5.76	5.24	5.43	5.95	5.76	80.3	8	0	0	1.13	10	30	123000000	0	2	0	0	0		Hydrogen	24	(S)	LQFGYNTGVINAP	13	(Q)		GQLSWYFVSPLP	SYGFNAARLANLP		L Q\F G Y-N-T-G\V-I N/A/P	46.2	6	2	2	0	4	internal-ion bias		0.998	97.8	69.87	33	7.05	697.361	1393.71	0.0031	2.2	-0.7	5.52	97997	54425.1	HOMO SAPIENS	NP_006507.2	NP_006507.2	SLC2A1	solute carrier family 2, facilitated glucose transporter member 1 GN=SLC2A1	492	solute carrier family 2, facilitated glucose transporter member 1 GN=SLC2A1
A549	Rep1_0hpi	HOMO SAPIENS	LQFGYNTGVINAP	Rep1_A549_0hpi_HLA_II	AD20210302_FAIMS_HT_SARSCoV2_classII_0hr_fxn3.39882.39882.2	2	1	HCD	34	97.7	9.53	4.82	5.38	4.71	4.15	4.82	71.8	6	0	0	1.15	12	30	7770000	0	2	0	0	0		Hydrogen	24	(S)	LQFGYNTGVINAP	13	(Q)		GQLSWYFVSPLP	HPYALGGALGAQAAP		L Q\F G Y N T-G-V-I N/A/P	30.8	4	1	2	0	3	internal-ion bias		0.984	100	68.92	12	120	697.36	1393.71	0.0007	0.5	-2.4	5.52	108412	54425.1	HOMO SAPIENS	NP_006507.2	NP_006507.2	SLC2A1	solute carrier family 2, facilitated glucose transporter member 1 GN=SLC2A1	492	solute carrier family 2, facilitated glucose transporter member 1 GN=SLC2A1
A549	Rep2_0hpi	HOMO SAPIENS	LQFGYNTGVINAP	Rep2_A549_0hpi_HLA_II	AD20210518_FAIMS_HT_SARSCoV2_classII_0hr_fxn2.37186.37186.2	2	2	HCD	34	99.4	12.5	5.45	5.43	7.05	7.07	0.25	82.4	8	0	0	1.1	7	30	25100000	0	2	0	0	0		Hydrogen	24	(S)	LQFGYNTGVINAP	13	(Q)		VSGAWYGGIAVTGR	SYGFNAARLANLP		L Q\F G Y-N-T-G-V-I N/A/P	46.2	6	1	2	0	5	internal-ion bias		0.994	100	72.08	12	26.97	697.36	1393.71	0.0019	1.3	-6.7	5.52	109293	54425.1	HOMO SAPIENS	NP_006507.2	NP_006507.2	SLC2A1	solute carrier family 2, facilitated glucose transporter member 1 GN=SLC2A1	492	solute carrier family 2, facilitated glucose transporter member 1 GN=SLC2A1
A549	Rep2_0hpi	HOMO SAPIENS	LQFGYNTGVINAP	Rep2_A549_0hpi_HLA_II	AD20210518_FAIMS_HT_SARSCoV2_classII_0hr_fxn3.37663.37663.2	2	1	HCD	34	98.4	10.67	4.6	5.28	6.07	5.39	4.6	70.5	7	0	0	2.16	10	30	1930000	0	2	0	0	0		Hydrogen	24	(S)	LQFGYNTGVINAP	13	(Q)		GQLSWYFVSPLP	HPYALGGALGAQAAP		L Q\F G Y\N-T-G V-I N/A/P	30.8	4	2	2	0	3	internal-ion bias		0.982	100	72.07	4	120	697.359	1393.71	0.0006	0.4	-2.5	5.52	101751	54425.1	HOMO SAPIENS	NP_006507.2	NP_006507.2	SLC2A1	solute carrier family 2, facilitated glucose transporter member 1 GN=SLC2A1	492	solute carrier family 2, facilitated glucose transporter member 1 GN=SLC2A1
A549	Rep1_0hpi	HOMO SAPIENS	LQFGYNTGVINAPQ	Rep1_A549_0hpi_HLA_II	AD20210302_FAIMS_HT_SARSCoV2_classII_0hr_fxn1.34101.34101.2	2	1	HCD	34	100	7.76	6.12	5.49	1.64	2.27	0.01	76.4	5	0	0	1.03	12	25	2040000	0	2	0	0	0		Hydrogen	24	(S)	LQFGYNTGVINAPQ	14	(K)		TNVQFYGkLNAPQ	GInKPGFYKGPAGSQ		L Q\F G Y N T G-V I N/A/P/Q	21.4	3	1	3	0	1	y-ion bias		0.961	81	63.33	8	120	761.39	1521.77	0.003	2	2	5.52	127370	54425.1	HOMO SAPIENS	NP_006507.2	NP_006507.2	SLC2A1	solute carrier family 2, facilitated glucose transporter member 1 GN=SLC2A1	492	solute carrier family 2, facilitated glucose transporter member 1 GN=SLC2A1
A549	Rep1_0hpi	HOMO SAPIENS	LQFGYNTGVINAPQ	Rep1_A549_0hpi_HLA_II	AD20210302_FAIMS_HT_SARSCoV2_classII_0hr_fxn2.30673.30673.2	2	4	HCD	34	100	12.07	9.64	5.96	2.42	6.11	2.3	86.9	9	0	0	1.01	9	30	323000000	0	2	0	0	0		Hydrogen	24	(S)	LQFGYNTGVINAPQ	14	(K)		TNVQFYGkLNAPQ	KnQLFPVVmnGKE		L Q\F-G Y-N T-G-V-I N/A/P/Q	42.9	6	1	3	0	5	internal-ion bias		0.991	100	65.07	27	8.94	761.389	1521.77	0.001	0.7	0.7	5.52	124428	54425.1	HOMO SAPIENS	NP_006507.2	NP_006507.2	SLC2A1	solute carrier family 2, facilitated glucose transporter member 1 GN=SLC2A1	492	solute carrier family 2, facilitated glucose transporter member 1 GN=SLC2A1
A549	Rep1_0hpi	HOMO SAPIENS	LQFGYNTGVINAPQ	Rep1_A549_0hpi_HLA_II	AD20210302_FAIMS_HT_SARSCoV2_classII_0hr_fxn3.36830.36830.2	2	1	HCD	34	100	10.46	7.77	6.5	2.69	3.97	1.22	93	7	0	0	0	4	22	22400000	0	2	0	0	0		Hydrogen	24	(S)	LQFGYNTGVINAPQ	14	(K)		TNVQFYGkLNAPQ	HMQSVkQAPKTPQ		L Q\F G Y N-T-G-V I N/A/P/Q	35.7	5	1	3	0	3	internal-ion bias		0.999	100	64.27	9	13.23	761.39	1521.77	0.0023	1.5	1.5	5.52	124732	54425.1	HOMO SAPIENS	NP_006507.2	NP_006507.2	SLC2A1	solute carrier family 2, facilitated glucose transporter member 1 GN=SLC2A1	492	solute carrier family 2, facilitated glucose transporter member 1 GN=SLC2A1
A549	Rep1_0hpi	HOMO SAPIENS	LQFGYNTGVINAPQ	Rep1_A549_0hpi_HLA_II	AD20210302_FAIMS_HT_SARSCoV2_classII_0hr_fxn2.30950.30950.3	3	3	HCD	34	98.6	10.88	8.06	4.55	2.82	6.33	3.08	82.9	8	0	0	1.06	5	24	49200000	0	2	0	0	0		Hydrogen	24	(S)	LQFGYNTGVINAPQ	14	(K)		TNVQFYGkLNAPQ	IAGAnFYIVGRDPAG		L Q\F G\Y-N T-G V I-N/A/P/Q	35.7	5	2	3	0	3	internal-ion bias		0.999	100	65.08	27	90.16	507.928	1521.77	0.0009	0.6	0.6	5.52	124428	54425.1	HOMO SAPIENS	NP_006507.2	NP_006507.2	SLC2A1	solute carrier family 2, facilitated glucose transporter member 1 GN=SLC2A1	492	solute carrier family 2, facilitated glucose transporter member 1 GN=SLC2A1
A549	Rep2_0hpi	HOMO SAPIENS	LQFGYNTGVINAPQ	Rep2_A549_0hpi_HLA_II	AD20210518_FAIMS_HT_SARSCoV2_classII_0hr_fxn2.34682.34682.2	2	1	HCD	34	100	8.36	6.7	5.41	1.66	2.94	1.08	92.5	6	0	0	0	3	17	111000000	0	2	0	0	0		Hydrogen	24	(S)	LQFGYNTGVINAPQ	14	(K)		TNVQFYGkLNAPQ	QLRSQDPTPPSAPQ		L Q\F G Y N T-G-V I N/A/P/Q	28.6	4	1	3	0	2	y-ion bias		0.994	99.7	67.13	11	3.22	761.388	1521.77	-0.001	-0.6	-0.6	5.52	133909	54425.1	HOMO SAPIENS	NP_006507.2	NP_006507.2	SLC2A1	solute carrier family 2, facilitated glucose transporter member 1 GN=SLC2A1	492	solute carrier family 2, facilitated glucose transporter member 1 GN=SLC2A1
A549	Rep2_0hpi	HOMO SAPIENS	LQFGYNTGVINAPQ	Rep2_A549_0hpi_HLA_II	AD20210518_FAIMS_HT_SARSCoV2_classII_0hr_fxn3.34944.34944.2	2	1	HCD	34	100	8.21	7.09	5.72	1.11	2.49	0.46	85.3	6	0	0	0	7	19	9060000	0	2	0	0	0		Hydrogen	24	(S)	LQFGYNTGVINAPQ	14	(K)		TNVQFYGkLNAPQ	DKAQVHAVSFYSk		L Q\F G Y N T-G V-I N/A/P/Q	21.4	3	1	3	0	2	y-ion bias		0.936	96.1	67.15	11	28.94	761.389	1521.77	0.001	0.6	0.6	5.52	124428	54425.1	HOMO SAPIENS	NP_006507.2	NP_006507.2	SLC2A1	solute carrier family 2, facilitated glucose transporter member 1 GN=SLC2A1	492	solute carrier family 2, facilitated glucose transporter member 1 GN=SLC2A1
A549	Rep2_0hpi	HOMO SAPIENS	LQFGYNTGVINAPQ	Rep2_A549_0hpi_HLA_II	AD20210518_FAIMS_HT_SARSCoV2_classII_0hr_fxn2.34697.34697.3	3	1	HCD	34	99.3	12.11	7.64	4.67	4.48	7.44	2.29	83.5	7	0	0	1.04	8	28	9470000	0	2	0	0	0		Hydrogen	24	(S)	LQFGYNTGVINAPQ	14	(K)		TNVQFYGkLNAPQ	QLRSQDPTPPSAPQ		L Q\F G\Y\N T-G V I N/A/P/Q	28.6	4	3	3	0	1	unbiased		0.98	100	67.13	7	21.24	507.928	1521.77	-0.0009	-0.6	-0.6	5.52	133909	54425.1	HOMO SAPIENS	NP_006507.2	NP_006507.2	SLC2A1	solute carrier family 2, facilitated glucose transporter member 1 GN=SLC2A1	492	solute carrier family 2, facilitated glucose transporter member 1 GN=SLC2A1
A549	Rep1_0hpi	HOMO SAPIENS	NTGVINAPQ	Rep1_A549_0hpi_HLA_II	AD20210302_FAIMS_HT_SARSCoV2_classII_0hr_fxn2.14169.14169.2	2	2	HCD	34	98.8	11.88	8.53	7.29	3.35	4.59	0.14	89.4	6	0	0	2.05	8	30	2190000	0	1	0	0	0		Hydrogen	29	(Y)	NTGVINAPQ	9	(K)		SGQVQVAPQ	GSAVNLQPQ		N T\G\V\I N/A/P/Q	55.6	5	3	3	0	0	unbiased		0.996	99.7	30.45	13	92.3	457.241	913.474	0.0019	2.1	2.1	5.52	37179	54425.1	HOMO SAPIENS	NP_006507.2	NP_006507.2	SLC2A1	solute carrier family 2, facilitated glucose transporter member 1 GN=SLC2A1	492	solute carrier family 2, facilitated glucose transporter member 1 GN=SLC2A1
A549	Rep2_0hpi	HOMO SAPIENS	NTGVINAPQ	Rep2_A549_0hpi_HLA_II	AD20210518_FAIMS_HT_SARSCoV2_classII_0hr_fxn2.34960.34960.2	2	1	HCD	34	100	9.31	7.59	6.64	1.72	2.67	0.75	87.1	6	0	0	0	5	20	1840000	0	1	0	0	0		Hydrogen	29	(Y)	NTGVINAPQ	9	(K)		QSVGkQPQ	GSAVNLQPQ		N T\G\V\I N/A/P/Q	55.6	5	3	3	0	0	unbiased		0.978	100	67.58	7	120	457.24	913.474	-0.002	-2.2	-2.2	5.52	39656	54425.1	HOMO SAPIENS	NP_006507.2	NP_006507.2	SLC2A1	solute carrier family 2, facilitated glucose transporter member 1 GN=SLC2A1	492	solute carrier family 2, facilitated glucose transporter member 1 GN=SLC2A1
A549	Rep1_0hpi	HOMO SAPIENS	NTGVINAPQKV	Rep1_A549_0hpi_HLA_II	AD20210302_FAIMS_HT_SARSCoV2_classII_0hr_fxn2.14861.14861.2	2	1	HCD	34	66.8	4.73	1.87	1.22	2.86	3.51	0.18	77.9	5	1	1	0	5	14	984000	0	1	0	0	0		Hydrogen	29	(Y)	NTGVINAPQKV	11	(I)		AGSGVLILWPAG	PAASGAPTLSRL		N T\G\V I N A/P Q/K-V	27.3	3	2	2	0	1	unbiased		0.923	83.7	31.85	4	120	570.823	1140.64	0.001	0.8	-2.7	8.75	38542	54425.1	HOMO SAPIENS	NP_006507.2	NP_006507.2	SLC2A1	solute carrier family 2, facilitated glucose transporter member 1 GN=SLC2A1	492	solute carrier family 2, facilitated glucose transporter member 1 GN=SLC2A1
A549	Rep1_0hpi	HOMO SAPIENS	QFGYNTGVINAPQ	Rep1_A549_0hpi_HLA_II	AD20210302_FAIMS_HT_SARSCoV2_classII_0hr_fxn1.29174.29174.2	2	1	HCD	34	99.4	7.96	4.47	6.07	3.49	1.89	0.18	51.3	5	0	0	0	16	30	20500000	0	2	0	0	0		Hydrogen	25	(L)	QFGYNTGVINAPQ	13	(K)		QFHGHVAYPQPQ	GVAIYNFQGSGAPQ		Q F\G\Y N T G V I N/A/P/Q	30.8	4	2	3	0	0	unbiased		0.996	37	53.9	7	16.8	704.848	1408.69	0.0026	1.8	8.8	5.52	114172	54425.1	HOMO SAPIENS	NP_006507.2	NP_006507.2	SLC2A1	solute carrier family 2, facilitated glucose transporter member 1 GN=SLC2A1	492	solute carrier family 2, facilitated glucose transporter member 1 GN=SLC2A1
A549	Rep1_0hpi	HOMO SAPIENS	QFGYNTGVINAPQ	Rep1_A549_0hpi_HLA_II	AD20210302_FAIMS_HT_SARSCoV2_classII_0hr_fxn2.25723.25723.2	2	4	HCD	34	98.6	10	5.75	7.93	4.25	2.07	0.35	81.3	7	0	0	0	12	30	17200000	0	2	0	0	0		Hydrogen	25	(L)	QFGYNTGVINAPQ	13	(K)		YGCVINTMLLPQ	GVAIYNFQGSGAPQ		Q F G\Y-N T-G-V I N/A/P/Q	38.5	5	1	3	0	3	internal-ion bias		0.99	90.8	54.37	25	87.25	704.845	1408.69	-0.002	-1.4	-9.1	5.52	120794	54425.1	HOMO SAPIENS	NP_006507.2	NP_006507.2	SLC2A1	solute carrier family 2, facilitated glucose transporter member 1 GN=SLC2A1	492	solute carrier family 2, facilitated glucose transporter member 1 GN=SLC2A1
A549	Rep1_0hpi	HOMO SAPIENS	QFGYNTGVINAPQ	Rep1_A549_0hpi_HLA_II	AD20210302_FAIMS_HT_SARSCoV2_classII_0hr_fxn1.38597.38597.2	2	1	HCD	34	98.1	7.96	3.68	4.34	4.28	3.61	0.19	94.1	5	0	0	0	2	16	1480000	0	2	0	0	0	Q25q	Hydrogen	25	(L)	qFGYNTGVINAPQ	13	(K)		PAGWGTVYATSGPQ	KnAVSSEDSkRQ		q F G Y-N T-G V I N/A/P/Q	23.1	3	0	3	0	2	y-ion bias	q:Pyroglutamic acid	0.987	98	73.08	11	120	696.335	1408.69	-17.0224	3	3	5.52	103433	54425.1	HOMO SAPIENS	NP_006507.2	NP_006507.2	SLC2A1	solute carrier family 2, facilitated glucose transporter member 1 GN=SLC2A1	492	solute carrier family 2, facilitated glucose transporter member 1 GN=SLC2A1
A549	Rep1_0hpi	HOMO SAPIENS	QFGYNTGVINAPQ	Rep1_A549_0hpi_HLA_II	AD20210302_FAIMS_HT_SARSCoV2_classII_0hr_fxn2.34823.34823.2	2	1	HCD	34	96	14.16	5.91	4.87	8.25	9.29	0.48	87.3	9	0	0	1.04	8	30	14700000	0	2	0	0	0	Q25q	Hydrogen	25	(L)	qFGYNTGVINAPQ	13	(K)		qFHGHVAYPQPQ	YNGWQVLDATPQ		q F\G Y\N\T-G-V-I N/A/P/Q	53.8	7	3	3	0	3	internal-ion bias	q:Pyroglutamic acid	1	98	72.2	13	23.41	696.334	1408.69	-17.0241	1.8	8.9	5.52	101929	54425.1	HOMO SAPIENS	NP_006507.2	NP_006507.2	SLC2A1	solute carrier family 2, facilitated glucose transporter member 1 GN=SLC2A1	492	solute carrier family 2, facilitated glucose transporter member 1 GN=SLC2A1
A549	Rep2_0hpi	HOMO SAPIENS	QFGYNTGVINAPQ	Rep2_A549_0hpi_HLA_II	AD20210518_FAIMS_HT_SARSCoV2_classII_0hr_fxn2.39219.39219.2	2	1	HCD	34	98.4	8.88	5.54	4.33	3.34	4.55	0.7	77.2	5	0	0	0	8	22	1800000	0	2	0	0	0	Q25q	Hydrogen	25	(L)	qFGYNTGVINAPQ	13	(K)		nKTKNFYFNSAG	YPQHYPPPPAPQ		q F\G Y N T-G V I N/A/P/Q	23.1	3	1	3	0	1	y-ion bias	q:Pyroglutamic acid	0.991	100	76.1	13	120	696.335	1408.69	-17.0221	3.2	3.2	5.52	103732	54425.1	HOMO SAPIENS	NP_006507.2	NP_006507.2	SLC2A1	solute carrier family 2, facilitated glucose transporter member 1 GN=SLC2A1	492	solute carrier family 2, facilitated glucose transporter member 1 GN=SLC2A1
A549	Rep1_0hpi	HOMO SAPIENS	QGPRPAAIAVAG	Rep1_A549_0hpi_HLA_II	AD20210302_FAIMS_HT_SARSCoV2_classII_0hr_fxn2.15425.15425.2	2	1	HCD	34	99.4	11.15	7.96	8.59	3.2	2.56	0.24	85.9	7	0	1	1.04	11	28	11700000	0	0	0	0	0		Hydrogen	397	(S)	QGPRPAAIAVAG	12	(F)		IGMLTKFAVQ	VHDGRIIVAAG		Q G P R\P A\A\I\A\V/A-G	50	6	5	1	0	1	b-ion bias		0.987	100	33.05	5	21.24	554.317	1107.63	-0.0004	-0.4	3.1	9.75	37514	54425.1	HOMO SAPIENS	NP_006507.2	NP_006507.2	SLC2A1	solute carrier family 2, facilitated glucose transporter member 1 GN=SLC2A1	492	solute carrier family 2, facilitated glucose transporter member 1 GN=SLC2A1
A549	Rep2_0hpi	HOMO SAPIENS	QGPRPAAIAVAGFS	Rep2_A549_0hpi_HLA_II	AD20210518_FAIMS_HT_SARSCoV2_classII_0hr_fxn2.28047.28047.2	2	1	HCD	34	99.7	13.5	6.43	10.74	7.07	2.77	0.01	87.5	7	0	1	1.07	8	30	4310000	0	1	0	0	0		Hydrogen	397	(S)	QGPRPAAIAVAGFS	14	(N)		RKTEPLHLNSF	LNGFVFILGGAYA		Q G P R P A A\I\A\V\A-G|F-S	50	7	5	1	1	2	b-ion bias		0.955	100	54.63	12	120	671.367	1341.73	0.0001	0.1	0.1	9.75	71501	54425.1	HOMO SAPIENS	NP_006507.2	NP_006507.2	SLC2A1	solute carrier family 2, facilitated glucose transporter member 1 GN=SLC2A1	492	solute carrier family 2, facilitated glucose transporter member 1 GN=SLC2A1
A549	Rep1_0hpi	HOMO SAPIENS	SLQFGYNTGVINAP	Rep1_A549_0hpi_HLA_II	AD20210302_FAIMS_HT_SARSCoV2_classII_0hr_fxn2.33843.33843.2	2	2	HCD	34	100	14.24	6.57	6.26	7.66	7.98	0.14	89.3	10	0	0	1.14	7	30	144000000	0	3	0	0	0		Hydrogen	23	(G)	SLQFGYNTGVINAP	14	(Q)		FLSNAkAELDYAP	FDYTVTnLAGGPKP		S L\Q\F-G\Y\N T-G-V-I N/A/P	57.1	8	4	2	0	4	internal-ion bias		0.992	98.3	70.7	30	17.02	740.876	1480.74	0.0011	0.8	8.3	5.24	114777	54425.1	HOMO SAPIENS	NP_006507.2	NP_006507.2	SLC2A1	solute carrier family 2, facilitated glucose transporter member 1 GN=SLC2A1	492	solute carrier family 2, facilitated glucose transporter member 1 GN=SLC2A1
A549	Rep1_0hpi	HOMO SAPIENS	SLQFGYNTGVINAP	Rep1_A549_0hpi_HLA_II	AD20210302_FAIMS_HT_SARSCoV2_classII_0hr_fxn3.40402.40402.2	2	1	HCD	34	100	12.81	5.76	5.55	7.05	7.25	0.11	87	9	0	0	1.15	6	30	16200000	0	3	0	0	0		Hydrogen	23	(G)	SLQFGYNTGVINAP	14	(Q)		QLSGFRSNAALYGP	IAGGTVSALCQAYLG		S L\Q\F-G Y N-T-G-V-I N/A/P	50	7	2	2	0	5	internal-ion bias		0.984	93.7	69.78	16	25	740.877	1480.74	0.0041	2.7	-4.8	5.24	112692	54425.1	HOMO SAPIENS	NP_006507.2	NP_006507.2	SLC2A1	solute carrier family 2, facilitated glucose transporter member 1 GN=SLC2A1	492	solute carrier family 2, facilitated glucose transporter member 1 GN=SLC2A1
A549	Rep1_0hpi	HOMO SAPIENS	SLQFGYNTGVINAP	Rep1_A549_0hpi_HLA_II	AD20210302_FAIMS_HT_SARSCoV2_classII_0hr_fxn2.33954.33954.3	3	1	HCD	34	94.6	9.16	6.02	5.55	3.14	3.61	0.4	75.1	6	0	0	1.06	14	30	5380000	0	3	0	0	0		Hydrogen	23	(G)	SLQFGYNTGVINAP	14	(Q)		GQLSHFLEEGkPP	ISVTGGAKNFnmKP		S L\Q\F-G Y N T-G V I N/A/P	28.6	4	2	2	0	2	unbiased		0.958	100	70.67	20	120	494.253	1480.74	0.0022	1.5	1.5	5.24	114702	54425.1	HOMO SAPIENS	NP_006507.2	NP_006507.2	SLC2A1	solute carrier family 2, facilitated glucose transporter member 1 GN=SLC2A1	492	solute carrier family 2, facilitated glucose transporter member 1 GN=SLC2A1
A549	Rep2_0hpi	HOMO SAPIENS	SLQFGYNTGVINAP	Rep2_A549_0hpi_HLA_II	AD20210518_FAIMS_HT_SARSCoV2_classII_0hr_fxn2.37739.37739.2	2	1	HCD	34	100	9.79	5.28	4.93	4.51	4.86	5.28	98	7	0	0	1.17	1	16	30300000	0	3	0	0	0		Hydrogen	23	(G)	SLQFGYNTGVINAP	14	(Q)		GQLSHFLEEGkPP	FDYTVTnLAGGPKP		S L\Q\F G Y N T-G-V-I N/A/P	35.7	5	2	2	0	3	internal-ion bias		0.999	97.4	73.15	12	11.29	740.875	1480.74	0.0001	0	0	5.24	119712	54425.1	HOMO SAPIENS	NP_006507.2	NP_006507.2	SLC2A1	solute carrier family 2, facilitated glucose transporter member 1 GN=SLC2A1	492	solute carrier family 2, facilitated glucose transporter member 1 GN=SLC2A1
A549	Rep1_0hpi	HOMO SAPIENS	SLQFGYNTGVINAPQ	Rep1_A549_0hpi_HLA_II	AD20210302_FAIMS_HT_SARSCoV2_classII_0hr_fxn1.34532.34532.2	2	1	HCD	34	100	8.87	6.22	5.56	2.65	3.31	0.46	93.7	7	0	0	0	4	17	3050000	0	3	0	0	0		Hydrogen	23	(G)	SLQFGYNTGVINAPQ	15	(K)		TVQWLTGSVETYPQ	SIGGTLYEVGKPEMQ		S L\Q\F G Y N T-G-V I N/A/P/Q	33.3	5	2	3	0	2	unbiased		0.978	94.3	64.3	8	65.64	804.906	1608.8	0.0034	2.1	9.1	5.24	136246	54425.1	HOMO SAPIENS	NP_006507.2	NP_006507.2	SLC2A1	solute carrier family 2, facilitated glucose transporter member 1 GN=SLC2A1	492	solute carrier family 2, facilitated glucose transporter member 1 GN=SLC2A1
A549	Rep1_0hpi	HOMO SAPIENS	SLQFGYNTGVINAPQ	Rep1_A549_0hpi_HLA_II	AD20210302_FAIMS_HT_SARSCoV2_classII_0hr_fxn2.31429.31429.2	2	5	HCD	34	100	13.3	8.57	7.61	4.73	5.69	0.87	91.1	10	0	0	0	9	30	477000000	0	3	0	0	0		Hydrogen	23	(G)	SLQFGYNTGVINAPQ	15	(K)		VTEnFKRPYTGAPQ	PEKKSSRNYFGAQP		S L\Q\F-G Y N-T-G-V-I N/A/P/Q	53.3	8	2	3	0	5	internal-ion bias		0.988	98.8	66.02	27	4.28	804.905	1608.8	0.0004	0.2	0.2	5.24	143312	54425.1	HOMO SAPIENS	NP_006507.2	NP_006507.2	SLC2A1	solute carrier family 2, facilitated glucose transporter member 1 GN=SLC2A1	492	solute carrier family 2, facilitated glucose transporter member 1 GN=SLC2A1
A549	Rep1_0hpi	HOMO SAPIENS	SLQFGYNTGVINAPQ	Rep1_A549_0hpi_HLA_II	AD20210302_FAIMS_HT_SARSCoV2_classII_0hr_fxn3.37482.37482.2	2	1	HCD	34	99.1	9.86	7.45	6.84	2.4	3.01	0.35	92.8	6	0	0	1.04	3	17	31200000	0	3	0	0	0		Hydrogen	23	(G)	SLQFGYNTGVINAPQ	15	(K)		VTEnFKRPYTGAPQ	LDRDSLFINGYAPQ		S L\Q\F G Y N T-G V I N/A/P/Q	26.7	4	2	3	0	1	unbiased		0.969	100	65.18	9	21.01	804.905	1608.8	0.0004	0.2	0.2	5.24	143312	54425.1	HOMO SAPIENS	NP_006507.2	NP_006507.2	SLC2A1	solute carrier family 2, facilitated glucose transporter member 1 GN=SLC2A1	492	solute carrier family 2, facilitated glucose transporter member 1 GN=SLC2A1
A549	Rep1_0hpi	HOMO SAPIENS	SLQFGYNTGVINAPQ	Rep1_A549_0hpi_HLA_II	AD20210302_FAIMS_HT_SARSCoV2_classII_0hr_fxn2.32423.32423.2	2	1	HCD	34	98.9	9.31	8.33	6.26	0.99	3.06	1.71	53.4	8	0	0	2.1	12	30	13700000	0	3	0	0	0	N34n	Hydrogen	23	(G)	SLQFGYNTGVInAPQ	15	(K)		SFNPNLEHVISGAPQ	LSHSTNGkSKPWEP		S L\Q\F G Y N T-G-V-I n/A/P/Q	40	6	2	3	0	3	internal-ion bias	n:Deamidated	0.931	89.4	68.02	36	58.66	805.397	1608.8	0.9857	1	-5.9	3.8	134639	54425.1	HOMO SAPIENS	NP_006507.2	NP_006507.2	SLC2A1	solute carrier family 2, facilitated glucose transporter member 1 GN=SLC2A1	492	solute carrier family 2, facilitated glucose transporter member 1 GN=SLC2A1
A549	Rep1_0hpi	HOMO SAPIENS	SLQFGYNTGVINAPQ	Rep1_A549_0hpi_HLA_II	AD20210302_FAIMS_HT_SARSCoV2_classII_0hr_fxn1.34543.34543.3	3	1	HCD	34	100	8.72	6.79	6.21	1.93	2.51	0.28	90.7	6	0	0	0	4	16	1840000	0	3	0	0	0		Hydrogen	23	(G)	SLQFGYNTGVINAPQ	15	(K)		VTEnFKRPYTGAPQ	LDRDSLFINGYAPQ		S L\Q\F G Y N T-G V I N/A/P/Q	26.7	4	2	3	0	1	unbiased		0.972	100	64.3	13	99.21	536.939	1608.8	0.0007	0.4	0.4	5.24	143327	54425.1	HOMO SAPIENS	NP_006507.2	NP_006507.2	SLC2A1	solute carrier family 2, facilitated glucose transporter member 1 GN=SLC2A1	492	solute carrier family 2, facilitated glucose transporter member 1 GN=SLC2A1
A549	Rep1_0hpi	HOMO SAPIENS	SLQFGYNTGVINAPQ	Rep1_A549_0hpi_HLA_II	AD20210302_FAIMS_HT_SARSCoV2_classII_0hr_fxn2.31573.31573.3	3	4	HCD	34	99.7	12.16	7.26	6.76	4.9	5.4	0.7	87.5	8	0	0	2.09	9	30	309000000	0	3	0	0	0		Hydrogen	23	(G)	SLQFGYNTGVINAPQ	15	(K)		VTEnFKRPYTGAPQ	SIGGTLYEVGKPEMQ		S L\Q\F G-Y N T-G V-I N/A/P/Q	26.7	4	2	3	0	3	internal-ion bias		0.992	99	66.03	31	120	536.939	1608.8	-0.0001	-0.1	-0.1	5.24	144010	54425.1	HOMO SAPIENS	NP_006507.2	NP_006507.2	SLC2A1	solute carrier family 2, facilitated glucose transporter member 1 GN=SLC2A1	492	solute carrier family 2, facilitated glucose transporter member 1 GN=SLC2A1
A549	Rep1_0hpi	HOMO SAPIENS	SLQFGYNTGVINAPQ	Rep1_A549_0hpi_HLA_II	AD20210302_FAIMS_HT_SARSCoV2_classII_0hr_fxn3.37532.37532.3	3	1	HCD	34	96.8	6.96	5.8	4.62	1.16	2.35	0.7	59.8	6	0	0	0	18	30	64500000	0	3	0	0	0		Hydrogen	23	(G)	SLQFGYNTGVINAPQ	15	(K)		VTEnFKRPYTGAPQ	KDFSYSSNLkLHQ		S L\Q\F G Y N T-G V I N/A/P/Q	26.7	4	2	3	0	1	unbiased		0.926	75.2	65.15	15	120	536.939	1608.8	0.0011	0.7	0.7	5.24	133625	54425.1	HOMO SAPIENS	NP_006507.2	NP_006507.2	SLC2A1	solute carrier family 2, facilitated glucose transporter member 1 GN=SLC2A1	492	solute carrier family 2, facilitated glucose transporter member 1 GN=SLC2A1
A549	Rep2_0hpi	HOMO SAPIENS	SLQFGYNTGVINAPQ	Rep2_A549_0hpi_HLA_II	AD20210518_FAIMS_HT_SARSCoV2_classII_0hr_fxn2.35244.35244.2	2	2	HCD	34	100	11.34	8.67	7.09	2.67	4.25	1.1	88.6	8	0	0	0	12	30	70700000	0	3	0	0	0		Hydrogen	23	(G)	SLQFGYNTGVINAPQ	15	(K)		VTEnFKRPYTGAPQ	QPAFAPKnIYSIMQ		S L\Q\F G Y N T-G-V-I N/A/P/Q	40	6	2	3	0	3	internal-ion bias		0.975	100	68.27	8	6.92	804.904	1608.8	0	0	0	5.24	144039	54425.1	HOMO SAPIENS	NP_006507.2	NP_006507.2	SLC2A1	solute carrier family 2, facilitated glucose transporter member 1 GN=SLC2A1	492	solute carrier family 2, facilitated glucose transporter member 1 GN=SLC2A1
A549	Rep2_0hpi	HOMO SAPIENS	SLQFGYNTGVINAPQ	Rep2_A549_0hpi_HLA_II	AD20210518_FAIMS_HT_SARSCoV2_classII_0hr_fxn3.35593.35593.2	2	1	HCD	34	98.9	8.8	7.63	6.31	1.17	2.48	0.36	79	6	0	0	2.09	7	21	3140000	0	3	0	0	0		Hydrogen	23	(G)	SLQFGYNTGVINAPQ	15	(K)		VTEnFKRPYTGAPQ	LDRDSLFINGYAPQ		S L\Q\F G Y N T-G V I N/A/P/Q	26.7	4	2	3	0	1	unbiased		0.785	90.2	68.28	7	120	804.902	1608.8	-0.0041	-2.6	-2.6	5.24	140951	54425.1	HOMO SAPIENS	NP_006507.2	NP_006507.2	SLC2A1	solute carrier family 2, facilitated glucose transporter member 1 GN=SLC2A1	492	solute carrier family 2, facilitated glucose transporter member 1 GN=SLC2A1
A549	Rep2_0hpi	HOMO SAPIENS	SLQFGYNTGVINAPQ	Rep2_A549_0hpi_HLA_II	AD20210518_FAIMS_HT_SARSCoV2_classII_0hr_fxn2.35255.35255.3	3	1	HCD	34	100	7.22	5.37	5.25	1.85	1.97	0.09	77.9	5	0	0	0	10	21	50500000	0	3	0	0	0		Hydrogen	23	(G)	SLQFGYNTGVINAPQ	15	(K)		KAnLSAAmRIYEPAG	VGSkEVTLNLYDTAG		S L\Q\F G Y N T G V I N/A/P/Q	26.7	4	2	3	0	0	unbiased		0.986	78.6	68.25	12	4.57	536.938	1608.8	-0.0008	-0.5	-2.6	5.24	143707	54425.1	HOMO SAPIENS	NP_006507.2	NP_006507.2	SLC2A1	solute carrier family 2, facilitated glucose transporter member 1 GN=SLC2A1	492	solute carrier family 2, facilitated glucose transporter member 1 GN=SLC2A1
A549	Rep2_0hpi	HOMO SAPIENS	QNSSPKGVARAKASYCPVL	Rep2_A549_0hpi_HLA_II	AD20210518_FAIMS_HT_SARSCoV2_classII_0hr_fxn3.19232.19232.4	4	1	HCD	34	100	4.73	4.27	3.87	0.46	0.86	0.17	50.6	6	3	3	0	15	25	4420000	0	4	0	0	0	Q501q C516c	Hydrogen	501	(Q)	qNSSPKGVARAKASYcPVL	19	(C)		SHGTLEVQTLGMFKSINES	SSIPGAAGTCKETFNVYYL		q N S\S-P K\G V\A\R A K A S-Y c P V L	10.5	2	4	0	0	2	b-ion bias	q:Pyroglutamic acid,c:Cysteinylation	0.944	95.4	39.58	7	44.9	520.258	2033.06	44.9505	-2.7	-5.8	10.29	231652	57996.9	HOMO SAPIENS	NP_001269793.1	NP_001269793.1	SLC2A11	solute carrier family 2, facilitated glucose transporter member 11 isoform d GN=SLC2A11	535	solute carrier family 2, facilitated glucose transporter member 11 isoform d GN=SLC2A11
A549	Rep1_0hpi	HOMO SAPIENS	FQFGYNTGVINAPE	Rep1_A549_0hpi_HLA_II	AD20210302_FAIMS_HT_SARSCoV2_classII_0hr_fxn1.36538.36538.2	2	1	HCD	34	100	12.69	5.81	5.59	6.88	7.1	0.16	85.9	9	0	0	1.02	8	30	86000000	0	2	0	0	0		Hydrogen	61	(S)	FQFGYNTGVINAPE	14	(T)		HGQFKSDkGAVDEP	THKHnPASKYFPE		F Q\F-G-Y\N-T-G V-I N/A/P/E	57.1	8	2	3	0	5	internal-ion bias		0.978	98.8	68.88	19	120	778.875	1556.74	0.004	2.6	5.2	4.6	112309	58818.7	HOMO SAPIENS	NP_001273166.1	NP_001273166.1|NP_001273162.1|NP_001273163.1|NP_008862.1	SLC2A14	solute carrier family 2, facilitated glucose transporter member 14 isoform d GN=SLC2A14	535	solute carrier family 2, facilitated glucose transporter member 14 isoform d GN=SLC2A14
A549	Rep1_0hpi	HOMO SAPIENS	FQFGYNTGVINAPE	Rep1_A549_0hpi_HLA_II	AD20210302_FAIMS_HT_SARSCoV2_classII_0hr_fxn2.34008.34008.2	2	2	HCD	34	98.6	12.2	6.84	6.33	5.36	5.87	0.93	81.9	9	0	0	2.04	9	30	19500000	0	2	0	0	0		Hydrogen	61	(S)	FQFGYNTGVINAPE	14	(T)		TGAPSFKEYLmAEP	PASAQSTkSPDISPE		F Q\F-G-Y-N-T-G V-I N/A/P/E	57.1	8	1	3	0	6	internal-ion bias		0.933	100	70.65	36	120	778.873	1556.74	0.0005	0.3	5.4	4.6	110339	58818.7	HOMO SAPIENS	NP_001273166.1	NP_001273166.1|NP_001273162.1|NP_001273163.1|NP_008862.1	SLC2A14	solute carrier family 2, facilitated glucose transporter member 14 isoform d GN=SLC2A14	535	solute carrier family 2, facilitated glucose transporter member 14 isoform d GN=SLC2A14
A549	Rep2_0hpi	HOMO SAPIENS	FQFGYNTGVINAPE	Rep2_A549_0hpi_HLA_II	AD20210518_FAIMS_HT_SARSCoV2_classII_0hr_fxn2.37640.37640.2	2	1	HCD	34	99.5	10.46	6.12	4.67	4.34	5.79	0.64	79.7	8	0	0	1.02	13	30	6070000	0	2	0	0	0		Hydrogen	61	(S)	FQFGYNTGVINAPE	14	(T)		TGAPSFKEYLmAEP	LAGTFGGLQGDSAHEP		F Q\F\G Y N T-G-V-I N/A/P-E	42.9	6	2	2	0	4	internal-ion bias		0.993	82.7	72.93	8	45.91	778.874	1556.74	0.0034	2.2	7.2	4.6	120454	58818.7	HOMO SAPIENS	NP_001273166.1	NP_001273166.1|NP_001273162.1|NP_001273163.1|NP_008862.1	SLC2A14	solute carrier family 2, facilitated glucose transporter member 14 isoform d GN=SLC2A14	535	solute carrier family 2, facilitated glucose transporter member 14 isoform d GN=SLC2A14
A549	Rep1_0hpi	HOMO SAPIENS	GSFQFGYNTGVINAP	Rep1_A549_0hpi_HLA_II	AD20210302_FAIMS_HT_SARSCoV2_classII_0hr_fxn2.35187.35187.2	2	1	HCD	34	98	7.63	4.39	4.62	3.25	3.01	4.39	68.8	6	0	0	6.19	15	30	62200000	0	3	0	0	0		Hydrogen	59	(I)	GSFQFGYNTGVINAP	15	(E)		GYSLNNNAISFVSW	AQVYmGDFnLKTAP		G S F\Q F-G Y N T-G V-I N/A/P	13.3	2	1	2	0	3	internal-ion bias		0.872	86.7	72.53	67	37.63	786.379	1571.75	0.0008	0.5	0.5	5.52	114289	58818.7	HOMO SAPIENS	NP_001273166.1	NP_001273166.1|NP_001273162.1|NP_001273163.1|NP_008862.1	SLC2A14	solute carrier family 2, facilitated glucose transporter member 14 isoform d GN=SLC2A14	535	solute carrier family 2, facilitated glucose transporter member 14 isoform d GN=SLC2A14
A549	Rep1_0hpi	HOMO SAPIENS	GSFQFGYNTGVINAPE	Rep1_A549_0hpi_HLA_II	AD20210302_FAIMS_HT_SARSCoV2_classII_0hr_fxn2.33673.33673.2	2	2	HCD	34	100	9.53	6.5	5.63	3.03	3.9	0.43	75.3	7	0	0	4.07	13	30	60500000	0	3	0	0	0		Hydrogen	59	(I)	GSFQFGYNTGVINAPE	16	(T)		SkGYmKQFEnLAPE	PAYmFNEKGTSLTPE		G S F Q F-G Y N\T-G V-I N/A/P/E	25	4	1	3	0	3	internal-ion bias		0.98	87.2	70.13	36	18.67	850.901	1700.79	0.0035	2.1	6.7	4.6	123577	58818.7	HOMO SAPIENS	NP_001273166.1	NP_001273166.1|NP_001273162.1|NP_001273163.1|NP_008862.1	SLC2A14	solute carrier family 2, facilitated glucose transporter member 14 isoform d GN=SLC2A14	535	solute carrier family 2, facilitated glucose transporter member 14 isoform d GN=SLC2A14
A549	Rep1_0hpi	HOMO SAPIENS	GSFQFGYNTGVINAPE	Rep1_A549_0hpi_HLA_II	AD20210302_FAIMS_HT_SARSCoV2_classII_0hr_fxn3.40108.40108.2	2	1	HCD	34	99.3	5.8	5.57	4.53	0.23	1.28	0.6	36.3	5	0	0	4.16	17	30	7460000	0	3	0	0	0		Hydrogen	59	(I)	GSFQFGYNTGVINAPE	16	(T)		SKGYmkQFEnLAPE	PAYmFNEKGTSLTPE		G S F\Q F-G Y N T G V I N/A/P/E	18.8	3	1	3	0	1	y-ion bias		0.989	43.4	69.23	9	120	850.9	1700.79	0.0017	1	5.6	4.6	133463	58818.7	HOMO SAPIENS	NP_001273166.1	NP_001273166.1|NP_001273162.1|NP_001273163.1|NP_008862.1	SLC2A14	solute carrier family 2, facilitated glucose transporter member 14 isoform d GN=SLC2A14	535	solute carrier family 2, facilitated glucose transporter member 14 isoform d GN=SLC2A14
A549	Rep1_0hpi	HOMO SAPIENS	GSFQFGYNTGVINAPE	Rep1_A549_0hpi_HLA_II	AD20210302_FAIMS_HT_SARSCoV2_classII_0hr_fxn2.33687.33687.3	3	2	HCD	34	99.4	10.96	6.18	5.23	4.78	5.73	0.01	73.3	8	0	0	2.13	12	30	28800000	0	3	0	0	0		Hydrogen	59	(I)	GSFQFGYNTGVINAPE	16	(T)		LNAVYDQSFTImGPE	AHFFSVGASGGPQAAAPE		G S\F\Q F-G Y N T-G-V I N/A/P/E	31.2	5	2	3	0	3	internal-ion bias		0.981	86.9	70.1	29	38.51	567.602	1700.79	0.0009	0.5	5.1	4.6	124363	58818.7	HOMO SAPIENS	NP_001273166.1	NP_001273166.1|NP_001273162.1|NP_001273163.1|NP_008862.1	SLC2A14	solute carrier family 2, facilitated glucose transporter member 14 isoform d GN=SLC2A14	535	solute carrier family 2, facilitated glucose transporter member 14 isoform d GN=SLC2A14
A549	Rep1_0hpi	HOMO SAPIENS	GSFQFGYNTGVINAPE	Rep1_A549_0hpi_HLA_II	AD20210302_FAIMS_HT_SARSCoV2_classII_0hr_fxn3.40089.40089.3	3	1	HCD	34	97.3	6.39	6.91	4.85	-0.52	1.54	1.67	51.8	5	0	0	2.11	18	30	5890000	0	3	0	0	0		Hydrogen	59	(I)	GSFQFGYNTGVINAPE	16	(T)		SkGYmKQFEnLAPE	PAYmFNEKGTSLTPE		G S F Q F-G Y N T G V-I N/A/P/E	18.8	3	0	3	0	2	y-ion bias		0.914	93	69.23	10	120	567.601	1700.79	-0.0021	-1.2	3.4	4.6	126536	58818.7	HOMO SAPIENS	NP_001273166.1	NP_001273166.1|NP_001273162.1|NP_001273163.1|NP_008862.1	SLC2A14	solute carrier family 2, facilitated glucose transporter member 14 isoform d GN=SLC2A14	535	solute carrier family 2, facilitated glucose transporter member 14 isoform d GN=SLC2A14
A549	Rep2_0hpi	HOMO SAPIENS	GSFQFGYNTGVINAPE	Rep2_A549_0hpi_HLA_II	AD20210518_FAIMS_HT_SARSCoV2_classII_0hr_fxn2.37509.37509.2	2	1	HCD	34	100	7.42	6.32	6.39	1.1	1.03	0.11	68.5	5	0	0	1.06	11	23	11100000	0	3	0	0	0		Hydrogen	59	(I)	GSFQFGYNTGVINAPE	16	(T)		SkGYmKQFEnLAPE	mYSQVFQATVnLGPE		G S F Q F-G Y N T-G V I N/A/P/E	18.8	3	0	3	0	2	y-ion bias		0.991	76.7	72.67	7	24.1	850.899	1700.79	-0.0006	-0.4	4.2	4.6	436719	58818.7	HOMO SAPIENS	NP_001273166.1	NP_001273166.1|NP_001273162.1|NP_001273163.1|NP_008862.1	SLC2A14	solute carrier family 2, facilitated glucose transporter member 14 isoform d GN=SLC2A14	535	solute carrier family 2, facilitated glucose transporter member 14 isoform d GN=SLC2A14
A549	Rep1_0hpi	HOMO SAPIENS	QFGYNTGVINAP	Rep1_A549_0hpi_HLA_II	AD20210302_FAIMS_HT_SARSCoV2_classII_0hr_fxn1.31599.31599.2	2	1	HCD	34	100	11.33	4.77	6.87	6.55	4.45	0.25	78	7	0	0	1.14	11	30	3710000	0	2	0	0	0		Hydrogen	62	(F)	QFGYNTGVINAP	12	(E)		GAGSGQFNYIAVP	GVAIYNFQGSGAP		Q F G\Y N-T-G\V\I N/A/P	41.7	5	3	2	0	2	unbiased		0.999	95.6	58.3	12	89.42	640.818	1280.63	0.0015	1.2	1.2	5.52	97582	58818.7	HOMO SAPIENS	NP_001273166.1	NP_001273166.1|NP_001273162.1|NP_001273163.1|NP_008862.1|NP_006507.2	SLC2A14	solute carrier family 2, facilitated glucose transporter member 14 isoform d GN=SLC2A14	535	solute carrier family 2, facilitated glucose transporter member 14 isoform d GN=SLC2A14
A549	Rep1_0hpi	HOMO SAPIENS	QFGYNTGVINAPE	Rep1_A549_0hpi_HLA_II	AD20210302_FAIMS_HT_SARSCoV2_classII_0hr_fxn1.30280.30280.2	2	1	HCD	34	100	7.08	3.55	4.13	3.53	2.96	0	89.6	5	0	0	0	4	15	11500000	0	2	0	0	0		Hydrogen	62	(F)	QFGYNTGVINAPE	13	(T)		ARLnSMQSLYPE	TKSLENIYSEPE		Q F G Y N T-G-V I N/A/P/E	30.8	4	0	3	0	2	y-ion bias		0.974	99.1	55.83	8	16.15	705.339	1409.67	0.001	0.7	-1.7	4.6	107823	58818.7	HOMO SAPIENS	NP_001273166.1	NP_001273166.1|NP_001273162.1|NP_001273163.1|NP_008862.1	SLC2A14	solute carrier family 2, facilitated glucose transporter member 14 isoform d GN=SLC2A14	535	solute carrier family 2, facilitated glucose transporter member 14 isoform d GN=SLC2A14
A549	Rep1_0hpi	HOMO SAPIENS	SFQFGYNTGVINAP	Rep1_A549_0hpi_HLA_II	AD20210302_FAIMS_HT_SARSCoV2_classII_0hr_fxn2.35781.35781.2	2	2	HCD	34	98.7	10.94	4.99	5.63	5.94	5.31	4.99	83.9	9	0	0	1.14	10	30	19900000	0	3	0	0	0		Hydrogen	60	(G)	SFQFGYNTGVINAP	14	(E)		ANSQFFELYEkP	FSQGLELmSGFSVP		S F\Q\F-G-Y N T-G-V-I N/A/P	50	7	2	2	0	5	internal-ion bias		0.959	100	73.77	32	120	757.867	1514.73	-0.0003	-0.2	7.2	5.24	116180	58818.7	HOMO SAPIENS	NP_001273166.1	NP_001273166.1|NP_001273162.1|NP_001273163.1|NP_008862.1	SLC2A14	solute carrier family 2, facilitated glucose transporter member 14 isoform d GN=SLC2A14	535	solute carrier family 2, facilitated glucose transporter member 14 isoform d GN=SLC2A14
A549	Rep2_0hpi	HOMO SAPIENS	SFQFGYNTGVINAP	Rep2_A549_0hpi_HLA_II	AD20210518_FAIMS_HT_SARSCoV2_classII_0hr_fxn2.39285.39285.2	2	1	HCD	34	100	10.18	5.41	6.24	4.78	3.95	5.41	95.1	8	0	0	1.12	2	18	2600000	0	3	0	0	0		Hydrogen	60	(G)	SFQFGYNTGVINAP	14	(E)		ANSQFFELYEkP	FSQGLELmSGFSVP		S F\Q\F-G Y N T-G-V-I N/A/P	42.9	6	2	2	0	4	internal-ion bias		0.996	96.6	76.25	12	110.75	757.868	1514.73	0.0009	0.6	8	5.24	106168	58818.7	HOMO SAPIENS	NP_001273166.1	NP_001273166.1|NP_001273162.1|NP_001273163.1|NP_008862.1	SLC2A14	solute carrier family 2, facilitated glucose transporter member 14 isoform d GN=SLC2A14	535	solute carrier family 2, facilitated glucose transporter member 14 isoform d GN=SLC2A14
A549	Rep1_0hpi	HOMO SAPIENS	SFQFGYNTGVINAPE	Rep1_A549_0hpi_HLA_II	AD20210302_FAIMS_HT_SARSCoV2_classII_0hr_fxn1.36701.36701.2	2	1	HCD	34	100	11.48	6.72	7.22	4.76	4.25	0.85	92.9	9	0	0	0	4	21	7500000	0	3	0	0	0		Hydrogen	60	(G)	SFQFGYNTGVINAPE	15	(T)		SFPDYkQEPAPPPE	INASFImSYWkPE		S F\Q\F-G Y N T-G-V-I N/A/P/E	46.7	7	2	3	0	4	internal-ion bias		0.98	100	68.95	8	43.55	822.39	1643.77	0.0019	1.2	8	4.6	124989	58818.7	HOMO SAPIENS	NP_001273166.1	NP_001273166.1|NP_001273162.1|NP_001273163.1|NP_008862.1	SLC2A14	solute carrier family 2, facilitated glucose transporter member 14 isoform d GN=SLC2A14	535	solute carrier family 2, facilitated glucose transporter member 14 isoform d GN=SLC2A14
A549	Rep1_0hpi	HOMO SAPIENS	SFQFGYNTGVINAPE	Rep1_A549_0hpi_HLA_II	AD20210302_FAIMS_HT_SARSCoV2_classII_0hr_fxn2.34229.34229.2	2	4	HCD	34	100	13.2	6.77	7.74	6.43	5.45	0.07	89.5	10	0	0	3.02	8	30	107000000	0	3	0	0	0		Hydrogen	60	(G)	SFQFGYNTGVINAPE	15	(T)		DKmIELFGNYTAPE	INASFImSYWkPE		S F\Q\F-G-Y N T-G-V-I N/A/P/E	53.3	8	2	3	0	5	internal-ion bias		0.983	99.4	70.97	33	25.96	822.39	1643.77	0.0023	1.4	6.2	4.6	124038	58818.7	HOMO SAPIENS	NP_001273166.1	NP_001273166.1|NP_001273162.1|NP_001273163.1|NP_008862.1	SLC2A14	solute carrier family 2, facilitated glucose transporter member 14 isoform d GN=SLC2A14	535	solute carrier family 2, facilitated glucose transporter member 14 isoform d GN=SLC2A14
A549	Rep1_0hpi	HOMO SAPIENS	SFQFGYNTGVINAPE	Rep1_A549_0hpi_HLA_II	AD20210302_FAIMS_HT_SARSCoV2_classII_0hr_fxn3.40470.40470.2	2	1	HCD	34	99.4	12.19	5.59	6.03	6.6	6.16	0.07	91.5	9	0	0	0	5	25	20100000	0	3	0	0	0		Hydrogen	60	(G)	SFQFGYNTGVINAPE	15	(T)		mTLnFQRAVSYAEP	INASFImSYWkPE		S F\Q\F-G Y N T-G-V-I N/A/P-E	46.7	7	2	2	0	5	internal-ion bias		0.996	98.1	69.95	10	21.19	822.39	1643.77	0.0018	1.1	-0.9	4.6	125747	58818.7	HOMO SAPIENS	NP_001273166.1	NP_001273166.1|NP_001273162.1|NP_001273163.1|NP_008862.1	SLC2A14	solute carrier family 2, facilitated glucose transporter member 14 isoform d GN=SLC2A14	535	solute carrier family 2, facilitated glucose transporter member 14 isoform d GN=SLC2A14
A549	Rep1_0hpi	HOMO SAPIENS	SFQFGYNTGVINAPE	Rep1_A549_0hpi_HLA_II	AD20210302_FAIMS_HT_SARSCoV2_classII_0hr_fxn1.36709.36709.3	3	1	HCD	34	99.3	10.79	7.56	8.29	3.23	2.5	1.59	85.2	8	0	0	0	7	24	1100000	0	3	0	0	0		Hydrogen	60	(G)	SFQFGYNTGVINAPE	15	(T)		WFKkGNSFAYAGPE	INASFImSYWkPE		S F\Q\F-G Y-N T-G V I N/A/P/E	33.3	5	2	3	0	3	internal-ion bias		0.942	97.2	68.95	11	120	548.595	1643.77	0.0007	0.4	-8.8	4.6	123947	58818.7	HOMO SAPIENS	NP_001273166.1	NP_001273166.1|NP_001273162.1|NP_001273163.1|NP_008862.1	SLC2A14	solute carrier family 2, facilitated glucose transporter member 14 isoform d GN=SLC2A14	535	solute carrier family 2, facilitated glucose transporter member 14 isoform d GN=SLC2A14
A549	Rep1_0hpi	HOMO SAPIENS	SFQFGYNTGVINAPE	Rep1_A549_0hpi_HLA_II	AD20210302_FAIMS_HT_SARSCoV2_classII_0hr_fxn2.34051.34051.3	3	2	HCD	34	70.1	11.44	5.44	6.67	6	4.78	0.08	69.2	9	0	0	1.04	12	30	19100000	0	3	0	0	0		Hydrogen	60	(G)	SFQFGYNTGVINAPE	15	(T)		WFKkGNSFAYAGPE	INASFImSYWkPE		S F\Q\F-G-Y N-T-G V I N/A/P/E	46.7	7	2	3	0	4	internal-ion bias		0.936	100	70.95	34	89.62	548.595	1643.77	0.0013	0.8	-8.5	4.6	119678	58818.7	HOMO SAPIENS	NP_001273166.1	NP_001273166.1|NP_001273162.1|NP_001273163.1|NP_008862.1	SLC2A14	solute carrier family 2, facilitated glucose transporter member 14 isoform d GN=SLC2A14	535	solute carrier family 2, facilitated glucose transporter member 14 isoform d GN=SLC2A14
A549	Rep1_0hpi	HOMO SAPIENS	SFQFGYNTGVINAPE	Rep1_A549_0hpi_HLA_II	AD20210302_FAIMS_HT_SARSCoV2_classII_0hr_fxn3.40515.40515.3	3	1	HCD	34	93.9	6.26	4.79	4.8	1.47	1.46	0.65	54.5	6	0	0	0	20	30	3600000	0	3	0	0	0		Hydrogen	60	(G)	SFQFGYNTGVINAPE	15	(T)		WFKkGNSFAYAGPE	LDkGDRPHAYFGPE		S F\Q\F-G Y N T G V I N-A/P/E	33.3	5	2	2	0	2	unbiased		0.961	75.1	69.95	6	120	548.595	1643.77	0.001	0.6	-8.7	4.6	124021	58818.7	HOMO SAPIENS	NP_001273166.1	NP_001273166.1|NP_001273162.1|NP_001273163.1|NP_008862.1	SLC2A14	solute carrier family 2, facilitated glucose transporter member 14 isoform d GN=SLC2A14	535	solute carrier family 2, facilitated glucose transporter member 14 isoform d GN=SLC2A14
A549	Rep2_0hpi	HOMO SAPIENS	SFQFGYNTGVINAPE	Rep2_A549_0hpi_HLA_II	AD20210518_FAIMS_HT_SARSCoV2_classII_0hr_fxn2.37836.37836.2	2	1	HCD	34	100	14.14	5.99	7.03	8.15	7.11	0.01	91.7	11	0	0	1.02	6	30	25900000	0	3	0	0	0		Hydrogen	60	(G)	SFQFGYNTGVINAPE	15	(T)		FMAYLQGEKAmIPE	INASFImSYWkPE		S F\Q\F-G-Y N-T-G-V-I N/A/P/E	60	9	2	3	0	6	internal-ion bias		0.981	99.7	73.33	19	19.82	822.39	1643.77	0.0024	1.5	-5.1	4.6	124075	58818.7	HOMO SAPIENS	NP_001273166.1	NP_001273166.1|NP_001273162.1|NP_001273163.1|NP_008862.1	SLC2A14	solute carrier family 2, facilitated glucose transporter member 14 isoform d GN=SLC2A14	535	solute carrier family 2, facilitated glucose transporter member 14 isoform d GN=SLC2A14
A549	Rep2_0hpi	HOMO SAPIENS	SFQFGYNTGVINAPE	Rep2_A549_0hpi_HLA_II	AD20210518_FAIMS_HT_SARSCoV2_classII_0hr_fxn3.38331.38331.2	2	1	HCD	34	99.3	10.08	7.23	8.79	2.85	1.28	1.06	69.9	8	0	0	4.08	13	30	1270000	0	3	0	0	0		Hydrogen	60	(G)	SFQFGYNTGVINAPE	15	(T)		WFKkGNSFAYAGPE	INASFImSYWkPE		S F\Q\F-G Y N T-G-V I N/A/P-E	40	6	2	2	0	4	internal-ion bias		0.768	100	73.3	0	120	822.393	1643.77	0.0085	5.2	-4.1	4.6	128098	58818.7	HOMO SAPIENS	NP_001273166.1	NP_001273166.1|NP_001273162.1|NP_001273163.1|NP_008862.1	SLC2A14	solute carrier family 2, facilitated glucose transporter member 14 isoform d GN=SLC2A14	535	solute carrier family 2, facilitated glucose transporter member 14 isoform d GN=SLC2A14
A549	Rep2_0hpi	HOMO SAPIENS	SFQFGYNTGVINAPE	Rep2_A549_0hpi_HLA_II	AD20210518_FAIMS_HT_SARSCoV2_classII_0hr_fxn2.37879.37879.3	3	1	HCD	34	100	9.92	5.04	5.32	4.89	4.6	0.5	80.8	8	0	0	0	10	24	2410000	0	3	0	0	0		Hydrogen	60	(G)	SFQFGYNTGVINAPE	15	(T)		WFKkGNSFAYAGPE	SFnTVAEITGSKYPE		S F\Q\F-G Y N T-G-V I N/A/P/E	40	6	2	3	0	3	internal-ion bias		0.989	96.7	73.37	11	116.03	548.595	1643.77	0.0002	0.1	-9.2	4.6	117717	58818.7	HOMO SAPIENS	NP_001273166.1	NP_001273166.1|NP_001273162.1|NP_001273163.1|NP_008862.1	SLC2A14	solute carrier family 2, facilitated glucose transporter member 14 isoform d GN=SLC2A14	535	solute carrier family 2, facilitated glucose transporter member 14 isoform d GN=SLC2A14
A549	Rep1_0hpi	HOMO SAPIENS	GSFQFGYNTGVINAPEKI	Rep1_A549_0hpi_HLA_II	AD20210302_FAIMS_HT_SARSCoV2_classII_0hr_fxn2.38383.38383.3	3	4	HCD	34	99.4	14.24	4.04	5.64	10.21	8.6	0.79	89.5	9	1	1	1.16	5	30	42300000	0	3	0	0	0		Hydrogen	20	(I)	GSFQFGYNTGVINAPEKI	18	(I)		NYKEmTGFLWkPEKL	IGSFQFGYNTGVINAPEK		G S F Q F-G Y N-T/G V/I/N/A/P E/K-I	33.3	6	0	6	0	3	y-ion bias		0.987	100	78.08	44	120	647.995	1941.97	0.0003	0.1	-3.7	6	190570	54379.7	HOMO SAPIENS	NP_008862.1	NP_008862.1	SLC2A3	solute carrier family 2, facilitated glucose transporter member 3 GN=SLC2A3	496	solute carrier family 2, facilitated glucose transporter member 3 GN=SLC2A3
A549	Rep1_0hpi	HOMO SAPIENS	GSFQFGYNTGVINAPEKI	Rep1_A549_0hpi_HLA_II	AD20210302_FAIMS_HT_SARSCoV2_classII_0hr_fxn3.39590.39590.3	3	1	HCD	34	97.8	6.02	1.94	2.48	4.09	3.54	0.4	55.8	7	1	1	1.13	13	26	5670000	0	3	0	0	0		Hydrogen	20	(I)	GSFQFGYNTGVINAPEKI	18	(I)		AAPSPEPSSFYPHALATKA	HRFSYLGMHQAQLKEP		G S F Q F-G Y N T G V/I/N A/P-E/K-I	27.8	5	0	4	0	3	y-ion bias		0.97	84.1	68.43	7	75.13	647.994	1941.97	-0.0019	-1	-1	6	187404	54379.7	HOMO SAPIENS	NP_008862.1	NP_008862.1	SLC2A3	solute carrier family 2, facilitated glucose transporter member 3 GN=SLC2A3	496	solute carrier family 2, facilitated glucose transporter member 3 GN=SLC2A3
A549	Rep2_0hpi	HOMO SAPIENS	GSFQFGYNTGVINAPEKI	Rep2_A549_0hpi_HLA_II	AD20210518_FAIMS_HT_SARSCoV2_classII_0hr_fxn2.36906.36906.3	3	1	HCD	34	98.5	9.19	2.44	4.16	6.75	5.03	0.5	65.9	9	1	1	1.14	13	30	2650000	0	3	0	0	0		Hydrogen	20	(I)	GSFQFGYNTGVINAPEKI	18	(I)		NAVVTVSKYNTLNQFmP	IGSFQFGYNTGVINAPEK		G S F Q F-G-Y N T/G V/I/N/A/P E/K-I	33.3	6	0	6	0	3	y-ion bias		0.946	88.6	71.45	7	55.18	647.996	1941.97	0.0038	1.9	0.2	6	194457	54379.7	HOMO SAPIENS	NP_008862.1	NP_008862.1	SLC2A3	solute carrier family 2, facilitated glucose transporter member 3 GN=SLC2A3	496	solute carrier family 2, facilitated glucose transporter member 3 GN=SLC2A3
A549	Rep1_0hpi	HOMO SAPIENS	IGSFQFGYNTGVINAPEKI	Rep1_A549_0hpi_HLA_II	AD20210302_FAIMS_HT_SARSCoV2_classII_0hr_fxn2.41373.41373.3	3	1	HCD	34	94.8	9.51	2.48	2.5	7.03	7.01	0.62	69.5	10	1	1	0	13	30	17400000	0	3	0	0	0	N27n	Hydrogen	19	(T)	IGSFQFGYnTGVINAPEKI	19	(I)		GIKEPAnIVGTNYGFQFSI	GSFQFGYnTGVINAPEKII		I G\S\F Q-F-G Y n T G V/I N/A/P-E/K-I	36.8	7	2	4	0	4	internal-ion bias	n:Deamidated	0.957	53.5	83.17	66	120	686.024	2055.05	1.0038	9.6	9.6	4.37	206355	54379.7	HOMO SAPIENS	NP_008862.1	NP_008862.1	SLC2A3	solute carrier family 2, facilitated glucose transporter member 3 GN=SLC2A3	496	solute carrier family 2, facilitated glucose transporter member 3 GN=SLC2A3
A549	Rep2_0hpi	HOMO SAPIENS	IGSFQFGYNTGVINAPEKI	Rep2_A549_0hpi_HLA_II	AD20210518_FAIMS_HT_SARSCoV2_classII_0hr_fxn2.39441.39441.3	3	1	HCD	34	96.2	10.66	2.84	3.03	7.82	7.62	0.18	92.8	8	1	1	0	2	17	2410000	0	3	0	0	0		Hydrogen	19	(T)	IGSFQFGYNTGVINAPEKI	19	(I)		GIKEPANIVGTNYGFQFSI	GSFQFGYNTGVINAPEKII		I G\S\F Q F-G Y N T G V/I N/A/P E/K-I	21.1	4	2	4	0	2	y-ion bias		0.888	100	76.57	12	120	685.69	2055.05	0.0015	0.7	0.7	6	201539	54379.7	HOMO SAPIENS	NP_008862.1	NP_008862.1	SLC2A3	solute carrier family 2, facilitated glucose transporter member 3 GN=SLC2A3	496	solute carrier family 2, facilitated glucose transporter member 3 GN=SLC2A3
A549	Rep2_0hpi	HOMO SAPIENS	IGSFQFGYNTGVINAPEKI	Rep2_A549_0hpi_HLA_II	AD20210518_FAIMS_HT_SARSCoV2_classII_0hr_fxn3.40012.40012.3	3	1	HCD	34	95.8	13.6	4.98	5.35	8.62	8.25	1.17	87.3	10	1	1	1.12	7	30	11900000	0	3	0	0	0		Hydrogen	19	(T)	IGSFQFGYNTGVINAPEKI	19	(I)		GIKEPANIVGTNYGFQFSI	GSFQFGYNTGVINAPEKII		I G\S\F Q F-G Y N T/G V/I N/A/P-E/K-I	31.6	6	2	5	0	3	y-ion bias		0.925	96.5	76.47	11	82.3	685.691	2055.05	0.0045	2.2	2.2	6	198731	54379.7	HOMO SAPIENS	NP_008862.1	NP_008862.1	SLC2A3	solute carrier family 2, facilitated glucose transporter member 3 GN=SLC2A3	496	solute carrier family 2, facilitated glucose transporter member 3 GN=SLC2A3
A549	Rep1_0hpi	HOMO SAPIENS	PAILQSAALPF	Rep1_A549_0hpi_HLA_II	AD20210302_FAIMS_HT_SARSCoV2_classII_0hr_fxn2.44092.44092.2	2	4	HCD	34	100	15.32	8.77	5.66	6.54	9.66	0.92	88.8	9	0	0	0	8	30	33600000	0	1	0	0	0		Hydrogen	194	(L)	PAILQSAALPF	11	(C)		LPALGTGAALLM	VAPSKPTAPIF		P A\I\L\Q\S\A\A\L/P/F	81.8	9	7	2	0	0	b-ion bias		0.989	100	88.57	34	37.57	564.327	1127.65	0	0	-3	5.96	48559	54379.7	HOMO SAPIENS	NP_008862.1	NP_008862.1	SLC2A3	solute carrier family 2, facilitated glucose transporter member 3 GN=SLC2A3	496	solute carrier family 2, facilitated glucose transporter member 3 GN=SLC2A3
A549	Rep1_0hpi	HOMO SAPIENS	PAILQSAALPF	Rep1_A549_0hpi_HLA_II	AD20210302_FAIMS_HT_SARSCoV2_classII_0hr_fxn3.49892.49892.2	2	1	HCD	34	98.7	10.36	5.56	2.71	4.8	7.65	0.22	74.1	7	0	0	0	14	30	2590000	0	1	0	0	0		Hydrogen	194	(L)	PAILQSAALPF	11	(C)		LAPIALSGAAFP	PAKPGSLTLPF		P A\I\L\Q\S A\A-L/P-F	63.6	7	5	1	0	2	b-ion bias		0.992	92.5	86.85	16	94.15	564.327	1127.65	0.0011	1	1	5.96	46032	54379.7	HOMO SAPIENS	NP_008862.1	NP_008862.1	SLC2A3	solute carrier family 2, facilitated glucose transporter member 3 GN=SLC2A3	496	solute carrier family 2, facilitated glucose transporter member 3 GN=SLC2A3
A549	Rep2_0hpi	HOMO SAPIENS	PAILQSAALPF	Rep2_A549_0hpi_HLA_II	AD20210518_FAIMS_HT_SARSCoV2_classII_0hr_fxn2.45923.45923.2	2	1	HCD	34	97.2	9.91	6.33	3	3.58	6.91	1.74	91.9	8	0	0	0	4	18	2620000	0	1	0	0	0		Hydrogen	194	(L)	PAILQSAALPF	11	(C)		LPALGTGAALLM	QALIPYVLNP		P A\I\L\Q\S\A\A-L/P-F	81.8	9	6	1	0	2	b-ion bias		0.998	99.6	90.23	13	120	564.327	1127.65	0	0	-3	5.96	48559	54379.7	HOMO SAPIENS	NP_008862.1	NP_008862.1	SLC2A3	solute carrier family 2, facilitated glucose transporter member 3 GN=SLC2A3	496	solute carrier family 2, facilitated glucose transporter member 3 GN=SLC2A3
A549	Rep2_0hpi	HOMO SAPIENS	PAILQSAALPF	Rep2_A549_0hpi_HLA_II	AD20210518_FAIMS_HT_SARSCoV2_classII_0hr_fxn3.47103.47103.2	2	1	HCD	34	95.6	10.81	6.85	3.1	3.96	7.72	1.41	92	8	0	0	0	4	18	4040000	0	1	0	0	0		Hydrogen	194	(L)	PAILQSAALPF	11	(C)		LPALGTGAALLM	GATVPALGLSNK		P A\I\L\Q\S\A\A\L/P-F	81.8	9	7	1	0	1	b-ion bias		1	98.8	90.08	12	60.97	564.327	1127.65	-0.0001	-0.1	-3	5.96	44089	54379.7	HOMO SAPIENS	NP_008862.1	NP_008862.1	SLC2A3	solute carrier family 2, facilitated glucose transporter member 3 GN=SLC2A3	496	solute carrier family 2, facilitated glucose transporter member 3 GN=SLC2A3
A549	Rep1_0hpi	HOMO SAPIENS	PAILQSAALPFCPE	Rep1_A549_0hpi_HLA_II	AD20210302_FAIMS_HT_SARSCoV2_classII_0hr_fxn2.41235.41235.2	2	3	HCD	34	95.2	12.23	3.02	3.99	9.21	8.24	0.03	71	9	0	0	0	10	28	63600000	0	1	0	0	0		Hydrogen	194	(L)	PAILQSAALPFCPE	14	(S)		KLGAVDnWRInPE	GRTLIAPQGYPnPE		P A\I\L\Q\S A\A-L\P-F C/P/E	57.1	8	6	2	0	2	b-ion bias	C:Carbamidomethylation,	0.998	100	83.1	41	14.68	757.39	1513.77	0.0006	0.4	5.3	4.6	115038	54379.7	HOMO SAPIENS	NP_008862.1	NP_008862.1	SLC2A3	solute carrier family 2, facilitated glucose transporter member 3 GN=SLC2A3	496	solute carrier family 2, facilitated glucose transporter member 3 GN=SLC2A3
A549	Rep1_0hpi	HOMO SAPIENS	PAILQSAALPFCPE	Rep1_A549_0hpi_HLA_II	AD20210302_FAIMS_HT_SARSCoV2_classII_0hr_fxn3.47220.47220.2	2	1	HCD	34	93.6	11.3	3.83	3.36	7.47	7.94	0.47	63.1	8	0	0	0	15	30	6080000	0	1	0	0	0		Hydrogen	194	(L)	PAILQSAALPFCPE	14	(S)		QAYFEVLLAPHEP	kLCNHPALIYDK		P A\I\L\Q\S\A\A L\P-F C/P E	42.9	6	7	1	0	1	b-ion bias	C:Carbamidomethylation,	0.978	92.9	81.75	7	68.5	757.391	1513.77	0.0026	1.7	3.9	4.6	110386	54379.7	HOMO SAPIENS	NP_008862.1	NP_008862.1	SLC2A3	solute carrier family 2, facilitated glucose transporter member 3 GN=SLC2A3	496	solute carrier family 2, facilitated glucose transporter member 3 GN=SLC2A3
A549	Rep1_0hpi	HOMO SAPIENS	PAILQSAALPFCPE	Rep1_A549_0hpi_HLA_II	AD20210302_FAIMS_HT_SARSCoV2_classII_0hr_fxn1.39626.39626.2	2	1	HCD	34	100	14.7	4.2	4.49	10.5	10.21	0.13	74.2	10	0	0	0	10	29	1150000	0	1	0	0	0	C205c	Hydrogen	194	(L)	PAILQSAALPFcPE	14	(S)		PFFPELAASYAHPE	VQIISnIYHnFPE		P A\I\L\Q\S\A\A\L|P-F c/P/E	71.4	10	8	3	1	1	b-ion bias	c:Cysteinylation	0.986	96.7	75.32	7	120	788.384	1513.77	61.9894	4.3	8.6	4.6	136434	54379.7	HOMO SAPIENS	NP_008862.1	NP_008862.1	SLC2A3	solute carrier family 2, facilitated glucose transporter member 3 GN=SLC2A3	496	solute carrier family 2, facilitated glucose transporter member 3 GN=SLC2A3
A549	Rep2_0hpi	HOMO SAPIENS	PAILQSAALPFCPE	Rep2_A549_0hpi_HLA_II	AD20210518_FAIMS_HT_SARSCoV2_classII_0hr_fxn2.43869.43869.2	2	1	HCD	34	95.2	11.21	2.24	2.41	8.97	8.8	0.46	63.9	8	0	0	0	14	30	5610000	0	1	0	0	0		Hydrogen	194	(L)	PAILQSAALPFCPE	14	(S)		SAkATIPALNDQnK	SLAAkQCLLNGAPE		P A\I\L\Q\S\A\A L\P-F C/P E	42.9	6	7	1	0	1	b-ion bias	C:Carbamidomethylation,	0.999	99.7	85.83	10	120	757.394	1513.77	0.0084	5.5	-3.5	4.6	108156	54379.7	HOMO SAPIENS	NP_008862.1	NP_008862.1	SLC2A3	solute carrier family 2, facilitated glucose transporter member 3 GN=SLC2A3	496	solute carrier family 2, facilitated glucose transporter member 3 GN=SLC2A3
A549	Rep2_0hpi	HOMO SAPIENS	PAILQSAALPFCPE	Rep2_A549_0hpi_HLA_II	AD20210518_FAIMS_HT_SARSCoV2_classII_0hr_fxn2.41495.41495.2	2	1	HCD	34	100	15.21	2.09	2.31	13.13	12.9	0.31	76.5	10	0	0	0	6	27	2770000	0	1	0	0	0	C205c	Hydrogen	194	(L)	PAILQSAALPFcPE	14	(S)		QLATGPLSCTknDK	SSSQLSLPALSEMEP		P A\I\L\Q\S\A\A\L|P-F c/P-E	71.4	10	8	2	1	2	b-ion bias	c:Cysteinylation	0.903	92.8	80.72	11	120	788.385	1513.77	61.9914	5.6	-3.1	4.6	128162	54379.7	HOMO SAPIENS	NP_008862.1	NP_008862.1	SLC2A3	solute carrier family 2, facilitated glucose transporter member 3 GN=SLC2A3	496	solute carrier family 2, facilitated glucose transporter member 3 GN=SLC2A3
A549	Rep1_0hpi	HOMO SAPIENS	AVTDGKINGRP	Rep1_A549_0hpi_HLA_II	AD20210302_FAIMS_HT_SARSCoV2_classII_0hr_fxn3.22623.22623.2	2	1	HCD	34	98.6	4.39	3.8	2.71	0.59	1.68	1.39	40.5	5	1	2	0	15	30	7450000	0	1	0	0	0	N537n	Hydrogen	530	(S)	AVTDGKInGRP	11	(-)		GLTQQDLRTP	VAHLHEHKSA		A V|T/D G K\I n-G\R-P	36.4	4	3	2	1	2	unbiased	n:Deamidated	0.953	80	43.28	9	67.16	564.801	1127.62	0.9779	-5.4	-5.4	6	69795	59214.2	HOMO SAPIENS	NP_064425.2	NP_064425.2|NP_001001290.1	SLC2A9	solute carrier family 2, facilitated glucose transporter member 9 isoform 1 GN=SLC2A9	540	solute carrier family 2, facilitated glucose transporter member 9 isoform 1 GN=SLC2A9
A549	Rep1_0hpi	HOMO SAPIENS	DPADPENPRSGDTVEVQVN	Rep1_A549_0hpi_HLA_II	AD20210302_FAIMS_HT_SARSCoV2_classII_0hr_fxn1.20398.20398.3	3	1	HCD	34	100	4.43	3.03	2.06	1.4	2.36	0.25	87.1	5	1	1	0	2	8	329000	0	2	0	0	0		Hydrogen	205	(L)	DPADPENPRSGDTVEVQVN	19	(G)		RNRGDEGPDGQDGkEGVPGG	VFSDPGELKNDSPLDYEN		D P\A\D\P-E N P R S G D T V E-V Q V/N	21.1	4	3	1	0	2	b-ion bias		0.515	78.6	39.1	0	120	680.314	2038.93	-0.0023	-1.1	5.7	3.77	163368	56325.8	HOMO SAPIENS	NP_067017.2	NP_067017.2	SLC30A1	zinc transporter 1 GN=SLC30A1	507	zinc transporter 1 GN=SLC30A1
A549	Rep2_0hpi	HOMO SAPIENS	ELHVWQLAGSRIIA	Rep2_A549_0hpi_HLA_II	AD20210518_FAIMS_HT_SARSCoV2_classII_0hr_fxn3.36826.36826.3	3	1	HCD	34	99.6	12.43	1.93	0.04	10.49	12.39	0.49	84.7	8	1	1	0	8	30	4810000	0	1	0	0	0		Hydrogen	371	(H)	ELHVWQLAGSRIIA	14	(T)		GLARSGLEIALDLHQ	qRDLPGKQAQLSRL		E L H\V\W Q|L/A/G/S R-I-I-A	50	7	3	4	1	3	unbiased		0.916	94.3	70.53	7	44.47	531.635	1592.89	-0.0008	-0.5	9.1	6.85	64151	56325.8	HOMO SAPIENS	NP_067017.2	NP_067017.2	SLC30A1	zinc transporter 1 GN=SLC30A1	507	zinc transporter 1 GN=SLC30A1
A549	Rep2_0hpi	HOMO SAPIENS	VHELHVWQLAGSRIIATA	Rep2_A549_0hpi_HLA_II	AD20210518_FAIMS_HT_SARSCoV2_classII_0hr_fxn3.33592.33592.4	4	1	HCD	34	100	8.91	1.92	3.26	6.99	5.65	0.14	90.3	5	1	1	0	1	11	220000	0	2	0	0	0		Hydrogen	369	(E)	VHELHVWQLAGSRIIATA	18	(H)		kLFLAAPRWVHSPAPPAT	VHGPNHPLVLLAKWYEK		V H\E L H\V\W Q\L A G S R I I A/T A	5.6	1	4	1	0	0	b-ion bias		0.899	100	64.75	0	120	501.031	2001.1	-0.0003	-0.1	-2.2	6.89	109002	56325.8	HOMO SAPIENS	NP_067017.2	NP_067017.2	SLC30A1	zinc transporter 1 GN=SLC30A1	507	zinc transporter 1 GN=SLC30A1
A549	Rep2_0hpi	HOMO SAPIENS	DPHFWRHSASIVAGTI	Rep2_A549_0hpi_HLA_II	AD20210518_FAIMS_HT_SARSCoV2_classII_0hr_fxn3.28832.28832.3	3	1	HCD	34	89.1	4.88	3.5	3.46	1.38	1.41	0.43	61.5	5	1	1	0	15	30	5010000	0	3	0	0	0		Hydrogen	678	(R)	DPHFWRHSASIVAGTI	16	(H)		RELGTPHLFYGEVYL	SFSSSARGTQPHGYLAK		D P H-F W R H S A S-I-V A G/T/I	18.8	3	0	2	0	3	internal-ion bias		0.954	80.1	56.35	17	120	598.641	1793.91	-0.0009	-0.5	-8.2	6.92	161259	84957.8	HOMO SAPIENS	NP_075053.2	NP_075053.2	SLC30A5	zinc transporter 5 isoform 1 GN=SLC30A5	765	zinc transporter 5 isoform 1 GN=SLC30A5
A549	Rep1_0hpi	HOMO SAPIENS	SPPPEFSFNTPGKNVN	Rep1_A549_0hpi_HLA_II	AD20210302_FAIMS_HT_SARSCoV2_classII_0hr_fxn2.28706.28706.3	3	4	HCD	34	100	14.25	4.47	4.6	9.78	9.64	0.1	92.4	13	1	1	2.3	3	27	13400000	0	3	0	0	0		Hydrogen	422	(S)	SPPPEFSFNTPGKNVN	16	(P)		PSWIAELFCIRPEN	STPAkPSSPPPEFSFN		S P\P\P-E\F\S-F-N-T/P-G K-N-V/N	75	12	4	2	0	7	internal-ion bias		0.985	98.7	61.1	90	118.39	577.95	1731.83	0.0024	1.4	-9.4	5.72	150680	56250.3	HOMO SAPIENS	NP_001180442.1	NP_001180442.1|NP_060434.2|NP_001180443.1|NP_001180444.1|NP_001317408.1|NP_001317405.1|NP_001317406.1	SLC30A6	zinc transporter 6 isoform 1 GN=SLC30A6	501	zinc transporter 6 isoform 1 GN=SLC30A6
A549	Rep2_0hpi	HOMO SAPIENS	SPPPEFSFNTPGKNVN	Rep2_A549_0hpi_HLA_II	AD20210518_FAIMS_HT_SARSCoV2_classII_0hr_fxn2.26310.26310.3	3	1	HCD	34	98.3	9.42	4.03	3.95	5.38	5.46	0.58	75.7	10	1	1	2.36	9	28	2220000	0	3	0	0	0		Hydrogen	422	(S)	SPPPEFSFNTPGKNVN	16	(P)		PSWIAELFCIRPEN	RGVPPSYPPPEQFFN		S P\P P-E-F S-F N-T/P-G K-N-V/N	37.5	6	1	2	0	7	internal-ion bias		0.874	82	51.45	11	120	577.951	1731.83	0.0048	2.8	-8	5.72	157600	56250.3	HOMO SAPIENS	NP_001180442.1	NP_001180442.1|NP_060434.2|NP_001180443.1|NP_001180444.1|NP_001317408.1|NP_001317405.1|NP_001317406.1	SLC30A6	zinc transporter 6 isoform 1 GN=SLC30A6	501	zinc transporter 6 isoform 1 GN=SLC30A6
A549	Rep1_0hpi	HOMO SAPIENS	SPPPEFSFNTPGKNVNP	Rep1_A549_0hpi_HLA_II	AD20210302_FAIMS_HT_SARSCoV2_classII_0hr_fxn2.30126.30126.3	3	1	HCD	34	95.2	7.7	4.73	3.7	2.97	4.01	0.36	74	9	1	1	2.09	13	30	15500000	0	3	0	0	0		Hydrogen	422	(S)	SPPPEFSFNTPGKNVNP	17	(V)		FLKPDQHYNESPKEP	RGVPPSYPPPEQFFNP		S P\P P-E-F-S F N-T P G K-N-V-N/P	35.3	6	1	1	0	7	internal-ion bias		0.99	94	63.92	85	67.43	610.3	1828.89	-0.0008	-0.5	-0.5	5.72	166741	56250.3	HOMO SAPIENS	NP_001180442.1	NP_001180442.1|NP_060434.2|NP_001180443.1|NP_001180444.1|NP_001317408.1|NP_001317405.1|NP_001317406.1	SLC30A6	zinc transporter 6 isoform 1 GN=SLC30A6	501	zinc transporter 6 isoform 1 GN=SLC30A6
A549	Rep1_0hpi	HOMO SAPIENS	SPPPEFSFNTPGKNVNPV	Rep1_A549_0hpi_HLA_II	AD20210302_FAIMS_HT_SARSCoV2_classII_0hr_fxn2.32896.32896.3	3	4	HCD	34	97.2	11.92	4.96	4.99	6.96	6.93	4.96	85.2	12	1	1	2.1	8	30	35900000	0	3	0	0	0		Hydrogen	422	(S)	SPPPEFSFNTPGKNVNPV	18	(I)		PSPEPGESSSIDVQFRVP	SPPFEYTIMAmIALNTI		S P\P\P E-F\S-F N-T/P-G K-N V-N/P-V	44.4	8	3	2	0	7	internal-ion bias		0.996	97.9	68.83	85	53.06	643.324	1927.95	0.0036	1.9	9.8	5.72	192501	56250.3	HOMO SAPIENS	NP_001180442.1	NP_001180442.1|NP_060434.2|NP_001180443.1|NP_001180444.1|NP_001317408.1|NP_001317405.1|NP_001317406.1	SLC30A6	zinc transporter 6 isoform 1 GN=SLC30A6	501	zinc transporter 6 isoform 1 GN=SLC30A6
A549	Rep2_0hpi	HOMO SAPIENS	SPPPEFSFNTPGKNVNPV	Rep2_A549_0hpi_HLA_II	AD20210518_FAIMS_HT_SARSCoV2_classII_0hr_fxn2.31852.31852.3	3	2	HCD	34	99.4	12.83	5.01	5.12	7.82	7.71	5.01	87.5	15	1	1	1.11	6	30	8910000	0	3	0	0	0		Hydrogen	422	(S)	SPPPEFSFNTPGKNVNPV	18	(I)		PEPSFGKTFDKMRSLTS	SPPFEYTImAMIALNTI		S P\P\P-E-F-S-F-N-T/P-G K-N-V-N/P-V	77.8	14	2	2	0	11	internal-ion bias		0.904	92.8	61.55	33	120	643.322	1927.95	-0.0046	-2.4	-4.1	5.72	191533	56250.3	HOMO SAPIENS	NP_001180442.1	NP_001180442.1|NP_060434.2|NP_001180443.1|NP_001180444.1|NP_001317408.1|NP_001317405.1|NP_001317406.1	SLC30A6	zinc transporter 6 isoform 1 GN=SLC30A6	501	zinc transporter 6 isoform 1 GN=SLC30A6
A549	Rep1_0hpi	HOMO SAPIENS	TPAKPSSPPPEFSFNTPGKNVN	Rep1_A549_0hpi_HLA_II	AD20210302_FAIMS_HT_SARSCoV2_classII_0hr_fxn2.32769.32769.3	3	1	HCD	34	100	16.52	2.67	5.34	13.85	11.18	2.67	95.2	15	1	2	2.2	3	30	15500000	0	5	0	0	0		Hydrogen	416	(S)	TPAKPSSPPPEFSFNTPGKNVN	22	(P)		EVTAVPNSPTEKSFPTATAHTK	AKPSSPPPEFSFnTPGKNVnPV		T P\A\K-P-S S\P\P\P-E-F S F-N/T/P-G K-N-V/N	59.1	13	5	3	0	8	internal-ion bias		0.923	100	68.57	86	120	771.722	2313.15	0.0002	0.1	-9.1	8.26	284277	56250.3	HOMO SAPIENS	NP_001180442.1	NP_001180442.1|NP_060434.2|NP_001180443.1|NP_001180444.1|NP_001317408.1|NP_001317405.1|NP_001317406.1	SLC30A6	zinc transporter 6 isoform 1 GN=SLC30A6	501	zinc transporter 6 isoform 1 GN=SLC30A6
A549	Rep2_0hpi	HOMO SAPIENS	TPAKPSSPPPEFSFNTPGKNVN	Rep2_A549_0hpi_HLA_II	AD20210518_FAIMS_HT_SARSCoV2_classII_0hr_fxn2.23204.23204.3	3	1	HCD	34	97.7	18.69	2.88	3.89	15.82	14.8	2.88	95.3	16	1	2	1.24	2	30	10700000	0	5	0	0	0		Hydrogen	416	(S)	TPAKPSSPPPEFSFNTPGKNVN	22	(P)		PAKGPPGLPGPFGKGGPTADEHDGG	AKPSSPPPEFSFnTPGKNVnPV		T P\A\K-P-S S\P\P\P-E\F S F/N/T/P/G K-N-V/N	59.1	13	6	5	0	5	unbiased		0.963	100	46.03	17	118.62	771.721	2313.15	-0.0031	-1.4	9.5	8.26	285320	56250.3	HOMO SAPIENS	NP_001180442.1	NP_001180442.1|NP_060434.2|NP_001180443.1|NP_001180444.1|NP_001317408.1|NP_001317405.1|NP_001317406.1	SLC30A6	zinc transporter 6 isoform 1 GN=SLC30A6	501	zinc transporter 6 isoform 1 GN=SLC30A6
A549	Rep2_0hpi	HOMO SAPIENS	TPAKPSSPPPEFSFNTPGKNVNPV	Rep2_A549_0hpi_HLA_II	AD20210518_FAIMS_HT_SARSCoV2_classII_0hr_fxn2.28209.28209.3	3	1	HCD	34	94.8	12.94	6.02	4.05	6.92	8.89	6.02	74	14	1	2	4.29	9	30	1010000	0	5	0	0	0		Hydrogen	416	(S)	TPAKPSSPPPEFSFNTPGKNVNPV	24	(I)		KAEnLPVAGHERAEkFLEnVIT	KAPIFLSSTFnYnGSTLAAVHATP		T P\A\K-P-S S\P\P\P-E\F S F N T P-G K-N-V/N/P-V	50	12	6	2	0	7	internal-ion bias		0.731	100	54.93	0	120	837.098	2509.27	0.0061	2.4	-6	8.26	326059	56250.3	HOMO SAPIENS	NP_001180442.1	NP_001180442.1|NP_060434.2|NP_001180443.1|NP_001180444.1|NP_001317408.1|NP_001317405.1|NP_001317406.1	SLC30A6	zinc transporter 6 isoform 1 GN=SLC30A6	501	zinc transporter 6 isoform 1 GN=SLC30A6
A549	Rep1_0hpi	HOMO SAPIENS	ADARWILSQTHNIF	Rep1_A549_0hpi_HLA_II	AD20210302_FAIMS_HT_SARSCoV2_classII_0hr_fxn3.41672.41672.3	3	1	HCD	34	99	11.97	3.01	1.83	8.96	10.14	1.39	81	8	1	1	0	9	30	5310000	0	2	0	0	0		Hydrogen	346	(D)	ADARWILSQTHNIF	14	(T)		GWKNKATNHIkWF	FTALRWGLQNHTnL		A D\A-R\W\I\L\S Q T H-N-I/F	57.1	8	5	1	0	3	b-ion bias		0.901	89.7	71.95	7	31.75	557.958	1671.86	0.0004	0.2	-8.9	6.79	137464	41967.5	HOMO SAPIENS	NP_001138356.1	NP_001138356.1	SLC30A7	zinc transporter 7 GN=SLC30A7	376	zinc transporter 7 GN=SLC30A7
A549	Rep2_0hpi	HOMO SAPIENS	ADARWILSQTHNIF	Rep2_A549_0hpi_HLA_II	AD20210518_FAIMS_HT_SARSCoV2_classII_0hr_fxn3.38759.38759.3	3	1	HCD	34	99.5	12.66	3.32	3.55	9.34	9.12	0.59	86.2	8	1	1	0	8	30	7490000	0	2	0	0	0		Hydrogen	346	(D)	ADARWILSQTHNIF	14	(T)		GWKNKATNHIkWF	RSGnRIIMGkNHVF		A D\A-R\W\I\L S Q T\H-N-I/F	57.1	8	5	1	0	3	b-ion bias		0.939	90.8	74.15	11	32.87	557.958	1671.86	-0.0001	-0.1	-9.2	6.79	140467	41967.5	HOMO SAPIENS	NP_001138356.1	NP_001138356.1	SLC30A7	zinc transporter 7 GN=SLC30A7	376	zinc transporter 7 GN=SLC30A7
A549	Rep2_0hpi	HOMO SAPIENS	ADARWILSQTHNIFTQ	Rep2_A549_0hpi_HLA_II	AD20210518_FAIMS_HT_SARSCoV2_classII_0hr_fxn3.38437.38437.3	3	1	HCD	34	98.8	17.35	2.01	2.62	15.34	14.73	0.3	91.7	10	1	1	0	5	30	5400000	0	3	0	0	0		Hydrogen	346	(D)	ADARWILSQTHNIFTQ	16	(A)		FITHNAFSFTALPkHQ	FHkPLATFSFANHTIQ		A D A R\W I\L\S\Q\T\H\N\I F/T/Q	50	8	8	2	0	0	b-ion bias		0.961	87.2	73.55	6	37.49	634.326	1900.97	-0.0023	-1.2	-3.3	6.79	174053	41967.5	HOMO SAPIENS	NP_001138356.1	NP_001138356.1	SLC30A7	zinc transporter 7 GN=SLC30A7	376	zinc transporter 7 GN=SLC30A7
A549	Rep1_0hpi	HOMO SAPIENS	ARWILSQTHNIF	Rep1_A549_0hpi_HLA_II	AD20210302_FAIMS_HT_SARSCoV2_classII_0hr_fxn3.36149.36149.3	3	1	HCD	34	100	9.76	-0.62	-0.73	10.38	10.48	-0.62	60.6	9	1	1	0	13	30	3200000	0	2	0	0	0		Hydrogen	348	(D)	ARWILSQTHNIF	12	(T)		LWARLFTPQPWA	SLTNLRAWmLKH		A R\W\I\L\S Q\T\H-N\I/F	66.7	8	7	1	0	1	b-ion bias		0.92	43.1	63.17	15	76.21	495.937	1485.8	0.001	0.7	-2	9.8	93976	41967.5	HOMO SAPIENS	NP_001138356.1	NP_001138356.1	SLC30A7	zinc transporter 7 GN=SLC30A7	376	zinc transporter 7 GN=SLC30A7
A549	Rep2_0hpi	HOMO SAPIENS	ARWILSQTHNIF	Rep2_A549_0hpi_HLA_II	AD20210518_FAIMS_HT_SARSCoV2_classII_0hr_fxn3.32782.32782.3	3	1	HCD	34	100	6.48	2.3	1.16	4.18	5.32	1.14	53.3	7	1	1	0	17	30	1520000	0	2	0	0	0		Hydrogen	348	(D)	ARWILSQTHNIF	12	(T)		LWARLFTPQPWA	SLTNLRAWmLKH		A R\W\I\L\S Q T H-N-I/F	50	6	4	1	0	2	b-ion bias		-0.856	46	63.33	4	120	495.937	1485.8	0.0013	0.9	-1.8	9.8	93966	41967.5	HOMO SAPIENS	NP_001138356.1	NP_001138356.1	SLC30A7	zinc transporter 7 GN=SLC30A7	376	zinc transporter 7 GN=SLC30A7
A549	Rep2_0hpi	HOMO SAPIENS	PVMLMGKLVSRR	Rep2_A549_0hpi_HLA_II	AD20210518_FAIMS_HT_SARSCoV2_classII_0hr_fxn3.30736.30736.3	3	1	HCD	34	99.5	11.01	1.1	0.58	9.92	10.44	0.77	57	8	2	3	1.11	11	30	983000	0	1	0	0	0	M224m	Hydrogen	222	(I)	PVmLMGKLVSRR	12	(S)		mITTNRKILVTP	YPVkKGTNIILn		P V|m|L/M/G K/L/V S\R/R	50	6	3	7	2	0	y-ion bias	m:Oxidized methionine	0.867	61.4	59.68	0	120	468.271	1386.81	15.992	-2.1	-6.8	12.01	50149	48084.4	HOMO SAPIENS	NP_835361.1	NP_835361.1|NP_001273438.1|NP_001273440.1|NP_001273442.1|NP_001273446.1|NP_001273448.1	SLC35B2	adenosine 3'-phospho 5'-phosphosulfate transporter 1 isoform a precursor GN=SLC35B2	432	adenosine 3'-phospho 5'-phosphosulfate transporter 1 isoform a precursor GN=SLC35B2
A549	Rep2_0hpi	HOMO SAPIENS	VIPVMLMGKLVSRR	Rep2_A549_0hpi_HLA_II	AD20210518_FAIMS_HT_SARSCoV2_classII_0hr_fxn3.30733.30733.4	4	2	HCD	34	98.9	12.13	2.72	1.67	9.41	10.46	0.88	61.9	9	2	3	1.06	9	30	4630000	0	1	0	0	0	M224m	Hydrogen	220	(K)	VIPVmLMGKLVSRR	14	(S)		AKGWYKIVAINVPR	TAKTAGKALSLVIVDQ		V I\P/V/m/L/M/G K/L/V-S R/R	57.1	8	1	8	0	1	y-ion bias	m:Oxidized methionine	0.967	100	59.37	14	59.48	404.493	1598.96	15.9922	-1.7	2.5	12.01	31344	48084.4	HOMO SAPIENS	NP_835361.1	NP_835361.1|NP_001273438.1|NP_001273440.1|NP_001273442.1|NP_001273446.1|NP_001273448.1	SLC35B2	adenosine 3'-phospho 5'-phosphosulfate transporter 1 isoform a precursor GN=SLC35B2	432	adenosine 3'-phospho 5'-phosphosulfate transporter 1 isoform a precursor GN=SLC35B2
A549	Rep2_0hpi	HOMO SAPIENS	VIPVMLMGKLVSRRS	Rep2_A549_0hpi_HLA_II	AD20210518_FAIMS_HT_SARSCoV2_classII_0hr_fxn3.30375.30375.4	4	1	HCD	34	100	7.37	1.5	2.7	5.87	4.67	0.03	56.3	8	2	3	1.06	13	30	4600000	0	2	0	0	0	M224m	Hydrogen	220	(K)	VIPVmLMGKLVSRRS	15	(Y)		nSKRKPVYVRVLIE	RAQSLSMGTRRKVLV		V I\P/V/m/L/M/G K-L V-S R-R S	33.3	5	1	5	0	3	y-ion bias	m:Oxidized methionine	0.891	100	59.07	6	81.46	426.252	1685.99	15.9938	-0.7	-9.1	12.01	41632	48084.4	HOMO SAPIENS	NP_835361.1	NP_835361.1|NP_001273438.1|NP_001273440.1|NP_001273442.1|NP_001273446.1|NP_001273448.1	SLC35B2	adenosine 3'-phospho 5'-phosphosulfate transporter 1 isoform a precursor GN=SLC35B2	432	adenosine 3'-phospho 5'-phosphosulfate transporter 1 isoform a precursor GN=SLC35B2
A549	Rep2_0hpi	HOMO SAPIENS	KEALFYNHALPLPG	Rep2_A549_0hpi_HLA_II	AD20210518_FAIMS_HT_SARSCoV2_classII_0hr_fxn2.33054.33054.3	3	1	HCD	34	97.4	9.06	3.41	3.35	5.66	5.72	0.1	84.2	6	1	1	0	5	17	1720000	0	1	0	0	0		Hydrogen	193	(S)	KEALFYNHALPLPG	14	(F)		HDAQTKPATKNLFV	QEIGTTVHFKQKGP		K E A L F\Y N\H\A\L-P L/P G	21.4	3	4	1	0	1	b-ion bias		0.985	97.9	63.9	8	120	523.952	1569.84	0	0	2.5	6.75	97490	37765.2	HOMO SAPIENS	NP_116215.1	NP_116215.1	SLC35B4	UDP-xylose and UDP-N-acetylglucosamine transporter GN=SLC35B4	331	UDP-xylose and UDP-N-acetylglucosamine transporter GN=SLC35B4
A549	Rep2_0hpi	HOMO SAPIENS	SKEALFYNHALPLPG	Rep2_A549_0hpi_HLA_II	AD20210518_FAIMS_HT_SARSCoV2_classII_0hr_fxn2.33157.33157.3	3	1	HCD	34	100	13.03	4.98	5.13	8.04	7.89	0.41	91.6	6	1	1	0	2	20	3040000	0	2	0	0	0		Hydrogen	192	(H)	SKEALFYNHALPLPG	15	(F)		KTDRAnKMGSRHAAL	KSEDLPSHQKIFDL		S K\E\A L F Y N\H\A\L-P L/P G	26.7	4	5	1	0	1	b-ion bias		0.742	93.2	64.12	0	31.89	552.963	1656.87	-0.0003	-0.2	8.6	6.47	119486	37765.2	HOMO SAPIENS	NP_116215.1	NP_116215.1	SLC35B4	UDP-xylose and UDP-N-acetylglucosamine transporter GN=SLC35B4	331	UDP-xylose and UDP-N-acetylglucosamine transporter GN=SLC35B4
A549	Rep1_0hpi	HOMO SAPIENS	LEENLQETHSAVL	Rep1_A549_0hpi_HLA_II	AD20210302_FAIMS_HT_SARSCoV2_classII_0hr_fxn1.23707.23707.2	2	1	HCD	34	98.9	7.49	4.1	3.11	3.39	4.38	0.15	67.4	8	0	0	0	14	30	10300000	0	2	0	0	0		Hydrogen	362	(K)	LEENLQETHSAVL	13	(-)		ENELETIQSHkL	LkLEENLQETHS		L E\E\N-L-Q E-T H-S-A/V-L	53.8	7	2	1	0	6	internal-ion bias		0.979	89.9	44.5	8	35.82	741.877	1482.74	0.0027	1.8	1.8	4.24	107542	41724.5	HOMO SAPIENS	NP_059985.2	NP_059985.2	SLC35F2	solute carrier family 35 member F2 GN=SLC35F2	374	solute carrier family 35 member F2 GN=SLC35F2
A549	Rep1_0hpi	HOMO SAPIENS	LRQLKYLVVDEAIK	Rep1_A549_0hpi_HLA_II	AD20210302_FAIMS_HT_SARSCoV2_classII_0hr_fxn3.29188.29188.3	3	1	HCD	34	100	14.5	-2.44	NA	16.95	14.5	-2.44	75.3	11	2	3	0	7	30	5710000	0	1	0	0	0		Hydrogen	38	(Q)	LRQLKYLVVDEAIK	14	(E)		RFKVTkLRAREKN			L R Q\L\K\Y/L/V/V/D/E/A/I/K	78.6	11	3	8	0	0	y-ion bias		0.962	96.8	52.72	8	38.59	563.342	1688.01	0.0001	0.1	1.7	8.5	18219	55457	HOMO SAPIENS	NP_775779.1	NP_775779.1	SLC35F3	putative thiamine transporter SLC35F3 isoform 1 GN=SLC35F3	490	putative thiamine transporter SLC35F3 isoform 1 GN=SLC35F3
A549	Rep2_0hpi	HOMO SAPIENS	LRQLKYLVVDEAIK	Rep2_A549_0hpi_HLA_II	AD20210518_FAIMS_HT_SARSCoV2_classII_0hr_fxn2.26348.26348.3	3	1	HCD	34	100	7.52	-0.84	-1.18	8.37	8.71	0.35	82.7	8	2	3	0	2	14	263000	0	1	0	0	0		Hydrogen	38	(Q)	LRQLKYLVVDEAIK	14	(E)		LRRQLIKGKYkEN	KRILQAIDFPFLVK		L R Q L\K\Y\L/V/V D E-A-I/K	50	7	3	3	0	2	unbiased		0.926	87.5	51.53	0	120	563.341	1688.01	-0.0006	-0.4	7.9	8.5	18325	55457	HOMO SAPIENS	NP_775779.1	NP_775779.1	SLC35F3	putative thiamine transporter SLC35F3 isoform 1 GN=SLC35F3	490	putative thiamine transporter SLC35F3 isoform 1 GN=SLC35F3
A549	Rep2_0hpi	HOMO SAPIENS	LRQLKYLVVDEAIK	Rep2_A549_0hpi_HLA_II	AD20210518_FAIMS_HT_SARSCoV2_classII_0hr_fxn3.26133.26133.3	3	1	HCD	34	100	8.04	0	NA	8.04	8.04	NA	69.4	8	2	3	0	8	23	966000	0	1	0	0	0		Hydrogen	38	(Q)	LRQLKYLVVDEAIK	14	(E)					L R Q L K\Y\L/V/V/D E-A-I/K	50	7	2	4	0	2	y-ion bias		0.947	61.2	51.65	14	120	563.341	1688.01	-0.0019	-1.1	0	8.5	19096	55457	HOMO SAPIENS	NP_775779.1	NP_775779.1	SLC35F3	putative thiamine transporter SLC35F3 isoform 1 GN=SLC35F3	490	putative thiamine transporter SLC35F3 isoform 1 GN=SLC35F3
A549	Rep2_0hpi	HOMO SAPIENS	LRQLKYLVVDEAIKE	Rep2_A549_0hpi_HLA_II	AD20210518_FAIMS_HT_SARSCoV2_classII_0hr_fxn2.27103.27103.3	3	1	HCD	34	100	10.17	3.34	1.02	6.84	9.15	3.21	81.7	7	3	3	0	5	23	845000	0	1	0	0	0		Hydrogen	38	(Q)	LRQLKYLVVDEAIKE	15	(D)		RAkIYKLDSNVSPRK	AALVRYKkLRnLTnL		L R Q L\K\Y\L\V V D E-A-I/K E	33.3	5	4	1	0	2	b-ion bias		0.718	87.9	52.95	7	120	606.355	1817.05	-0.0036	-2	5.7	6.31	42579	55457	HOMO SAPIENS	NP_775779.1	NP_775779.1	SLC35F3	putative thiamine transporter SLC35F3 isoform 1 GN=SLC35F3	490	putative thiamine transporter SLC35F3 isoform 1 GN=SLC35F3
A549	Rep1_0hpi	HOMO SAPIENS	LRQLKYLVVDEAIKED	Rep1_A549_0hpi_HLA_II	AD20210302_FAIMS_HT_SARSCoV2_classII_0hr_fxn3.29914.29914.3	3	1	HCD	34	94.4	11.76	-2.43	3.17	14.19	8.59	1.14	79.4	8	3	3	0	6	30	3760000	0	1	0	0	0		Hydrogen	38	(Q)	LRQLKYLVVDEAIKED	16	(L)		KRKFELLTIAGTFDRH	RQLKYLVVDEAIKEDL		L R Q\L\K Y\L\V V D-E-A-I/K E D	31.2	5	4	1	0	3	b-ion bias		0.889	96.4	53.83	9	120	644.699	1932.08	0.003	1.5	0.9	4.94	75702	55457	HOMO SAPIENS	NP_775779.1	NP_775779.1	SLC35F3	putative thiamine transporter SLC35F3 isoform 1 GN=SLC35F3	490	putative thiamine transporter SLC35F3 isoform 1 GN=SLC35F3
A549	Rep2_0hpi	HOMO SAPIENS	LRQLKYLVVDEAIKED	Rep2_A549_0hpi_HLA_II	AD20210518_FAIMS_HT_SARSCoV2_classII_0hr_fxn2.27398.27398.3	3	1	HCD	34	93.7	13.29	-1.83	2.2	15.12	11.09	0.12	78.7	10	3	3	0	6	30	2540000	0	1	0	0	0		Hydrogen	38	(Q)	LRQLKYLVVDEAIKED	16	(L)		LYIVKLRQGEEVTLDVG	LKYIRLQVmSLSPAPLS		L R\Q\L\K Y\L\V V D-E-A-I/K-E/D	56.2	9	5	2	0	4	b-ion bias		0.778	100	53.53	18	120	644.698	1932.08	0.0003	0.2	0.2	4.94	81616	55457	HOMO SAPIENS	NP_775779.1	NP_775779.1	SLC35F3	putative thiamine transporter SLC35F3 isoform 1 GN=SLC35F3	490	putative thiamine transporter SLC35F3 isoform 1 GN=SLC35F3
A549	Rep1_0hpi	HOMO SAPIENS	DTTMNSSLSEPL	Rep1_A549_0hpi_HLA_II	AD20210302_FAIMS_HT_SARSCoV2_classII_0hr_fxn1.30218.30218.2	2	1	HCD	34	100	8.76	5.84	5.43	2.91	3.33	0.58	82.8	7	0	0	1.04	11	25	3300000	0	5	0	0	0		Hydrogen	153	(T)	DTTMNSSLSEPL	12	(Y)		STEnFHSYVPL	qSTFEGFAQSPL		D T\T\M N\S-S L S-E/P/L	41.7	5	3	2	0	2	unbiased		0.919	95.6	55.68	10	83.72	647.795	1294.58	-0.0001	-0.1	-9.2	3.66	78789	61018.4	HOMO SAPIENS	NP_001317244.1	NP_001317244.1|NP_079457.2|NP_001317243.1|NP_001317245.1|NP_001317246.1	SLC35F5	solute carrier family 35 member F5 isoform 3 GN=SLC35F5	536	solute carrier family 35 member F5 isoform 3 GN=SLC35F5
A549	Rep1_0hpi	HOMO SAPIENS	TDTTMNSSLSEPL	Rep1_A549_0hpi_HLA_II	AD20210302_FAIMS_HT_SARSCoV2_classII_0hr_fxn1.28938.28938.2	2	1	HCD	34	100	5.4	4.84	4.32	0.56	1.09	1	69.2	5	0	0	0	19	27	25400000	0	6	0	0	0		Hydrogen	152	(T)	TDTTMNSSLSEPL	13	(Y)		DTTYSELGNADPL	TnTRnYEGQTPL		T D\T\T-M N-S S L S E/P/L	30.8	4	2	2	0	2	unbiased		0.994	91.5	53.45	10	10.36	698.319	1395.63	0.0002	0.1	2.5	3.66	85076	61018.4	HOMO SAPIENS	NP_001317244.1	NP_001317244.1|NP_079457.2|NP_001317243.1|NP_001317245.1|NP_001317246.1	SLC35F5	solute carrier family 35 member F5 isoform 3 GN=SLC35F5	536	solute carrier family 35 member F5 isoform 3 GN=SLC35F5
A549	Rep1_0hpi	HOMO SAPIENS	TDTTMNSSLSEPL	Rep1_A549_0hpi_HLA_II	AD20210302_FAIMS_HT_SARSCoV2_classII_0hr_fxn1.24061.24061.2	2	1	HCD	34	100	10.34	4.5	5	5.84	5.33	0.14	84	6	0	0	0	13	30	27400000	0	6	0	0	0	M156m	Hydrogen	152	(T)	TDTTmNSSLSEPL	13	(Y)		nTPYPSSNTYGPL	TDSPNFLcSVLP		T D\T T m\N\S-S L S E/P/L	30.8	4	3	2	0	1	unbiased	m:Oxidized methionine	0.973	95.3	45.13	16	27.66	706.317	1395.63	15.9952	0.2	-8.2	3.66	78170	61018.4	HOMO SAPIENS	NP_001317244.1	NP_001317244.1|NP_079457.2|NP_001317243.1|NP_001317245.1|NP_001317246.1	SLC35F5	solute carrier family 35 member F5 isoform 3 GN=SLC35F5	536	solute carrier family 35 member F5 isoform 3 GN=SLC35F5
A549	Rep2_0hpi	HOMO SAPIENS	TDTTMNSSLSEPL	Rep2_A549_0hpi_HLA_II	AD20210518_FAIMS_HT_SARSCoV2_classII_0hr_fxn1.20847.20847.2	2	1	HCD	34	99.4	7.1	3.45	4.48	3.65	2.62	0	76.5	5	0	0	0	17	28	6460000	0	6	0	0	0	M156m	Hydrogen	152	(T)	TDTTmNSSLSEPL	13	(Y)		nTPYPSSNTYGPL	TDSPNFLcSVLP		T D\T T m\N-S S L S E/P/L	23.1	3	2	2	0	1	unbiased	m:Oxidized methionine	0.998	96.8	44.47	4	55.87	706.316	1395.63	15.9929	-1.4	-9.8	3.66	76453	61018.4	HOMO SAPIENS	NP_001317244.1	NP_001317244.1|NP_079457.2|NP_001317243.1|NP_001317245.1|NP_001317246.1	SLC35F5	solute carrier family 35 member F5 isoform 3 GN=SLC35F5	536	solute carrier family 35 member F5 isoform 3 GN=SLC35F5
A549	Rep1_0hpi	HOMO SAPIENS	VGKLTATQVAKIS	Rep1_A549_0hpi_HLA_II	AD20210302_FAIMS_HT_SARSCoV2_classII_0hr_fxn3.17723.17723.3	3	1	HCD	34	98.8	5.04	2.16	2.81	2.88	2.23	0.42	75.6	6	2	2	1.13	10	19	2160000	0	3	0	0	0		Hydrogen	232	(T)	VGKLTATQVAKIS	13	(F)		VGAVSPIRFITR	GVNFAIAKGGRLL		V G K-L\T A T Q V/A/K-I-S	38.5	5	1	2	0	3	internal-ion bias		0.988	29.3	35.47	7	120	439.269	1315.79	-0.0011	-0.8	6.7	10	20509	61018.4	HOMO SAPIENS	NP_001317244.1	NP_001317244.1|NP_079457.2|NP_001317243.1|NP_001317245.1|NP_001317246.1	SLC35F5	solute carrier family 35 member F5 isoform 3 GN=SLC35F5	536	solute carrier family 35 member F5 isoform 3 GN=SLC35F5
A549	Rep1_0hpi	HOMO SAPIENS	APPGATEEPAAAEAAGAPD	Rep1_A549_0hpi_HLA_II	AD20210302_FAIMS_HT_SARSCoV2_classII_0hr_fxn1.19284.19284.2	2	1	HCD	34	98.5	20.38	11.93	10.5	8.45	9.89	1.19	96.4	14	0	0	0	3	30	19800000	0	1	0	0	0		Hydrogen	23	(D)	APPGATEEPAAAEAAGAPD	19	(R)		DAGAAEAAAPEETAGPPAP	DAPPGATEEPAAAEAAGAP		A P\P G\A\T-E-E\P\A\A\A\E\A-A-G A/P-D	68.4	13	9	1	0	5	b-ion bias		0.895	100	37.38	13	25.88	846.89	1692.77	0.0019	1.1	1.1	3.77	117769	40405.8	HOMO SAPIENS	NP_001128130.1	NP_001128130.1|NP_694958.1|NP_001332922.1	SLC35G1	solute carrier family 35 member G1 isoform 1 GN=SLC35G1	365	solute carrier family 35 member G1 isoform 1 GN=SLC35G1
A549	Rep1_0hpi	HOMO SAPIENS	APPGATEEPAAAEAAGAPDR	Rep1_A549_0hpi_HLA_II	AD20210302_FAIMS_HT_SARSCoV2_classII_0hr_fxn1.15507.15507.3	3	1	HCD	34	99.1	21.94	5.17	1.14	16.77	20.79	3.58	95	15	0	1	0	3	30	8900000	0	1	0	0	0		Hydrogen	23	(D)	APPGATEEPAAAEAAGAPDR	20	(G)		DTEAAAPAAPAEPAAGADPR	KEADASPASAGICRIMGD		A P\P G\A\T E\E|P\A|A|A|E/A/A/G/A/P-D/R	70	14	9	10	4	1	unbiased		0.97	90.1	31.13	3	51.12	616.962	1848.87	-0.0001	-0.1	-0.1	4	162485	40405.8	HOMO SAPIENS	NP_001128130.1	NP_001128130.1|NP_694958.1|NP_001332922.1	SLC35G1	solute carrier family 35 member G1 isoform 1 GN=SLC35G1	365	solute carrier family 35 member G1 isoform 1 GN=SLC35G1
A549	Rep1_0hpi	HOMO SAPIENS	ATEEPAAAEAAGAPD	Rep1_A549_0hpi_HLA_II	AD20210302_FAIMS_HT_SARSCoV2_classII_0hr_fxn1.14966.14966.2	2	1	HCD	34	100	12.03	7.71	7.27	4.31	4.76	7.71	92.8	11	0	0	0	3	24	5560000	0	1	0	0	0		Hydrogen	27	(G)	ATEEPAAAEAAGAPD	15	(R)		PAAAEGAPGEEERS	APEGVSEAPAEAGAD		A T\E\E-P A-A-A\E\A-A-G/A/P-D	73.3	11	4	2	0	6	internal-ion bias		0.992	84.9	30.15	10	34.07	685.807	1370.61	0.0001	0.1	-8.1	3.77	66130	40405.8	HOMO SAPIENS	NP_001128130.1	NP_001128130.1|NP_694958.1|NP_001332922.1	SLC35G1	solute carrier family 35 member G1 isoform 1 GN=SLC35G1	365	solute carrier family 35 member G1 isoform 1 GN=SLC35G1
A549	Rep1_0hpi	HOMO SAPIENS	ATEEPAAAEAAGAPDR	Rep1_A549_0hpi_HLA_II	AD20210302_FAIMS_HT_SARSCoV2_classII_0hr_fxn1.11730.11730.2	2	1	HCD	34	100	19.87	6.64	6.31	13.24	13.56	0.25	98.4	13	0	1	0	2	30	19900000	0	1	0	0	0		Hydrogen	27	(G)	ATEEPAAAEAAGAPDR	16	(G)		AEETPYAPPTPPGEA	TAEETSknWVYR		A T\E|E/P/A/A/A/E/A/A/G A/P-D/R	75	12	2	11	1	1	y-ion bias		0.984	94.5	24.85	3	87.4	763.86	1526.71	0.005	3.3	8	4	105962	40405.8	HOMO SAPIENS	NP_001128130.1	NP_001128130.1|NP_694958.1|NP_001332922.1	SLC35G1	solute carrier family 35 member G1 isoform 1 GN=SLC35G1	365	solute carrier family 35 member G1 isoform 1 GN=SLC35G1
A549	Rep1_0hpi	HOMO SAPIENS	ATEEPAAAEAAGAPDR	Rep1_A549_0hpi_HLA_II	AD20210302_FAIMS_HT_SARSCoV2_classII_0hr_fxn1.11741.11741.3	3	1	HCD	34	100	13.01	2.96	2.39	10.05	10.62	2.96	74.9	11	0	1	0	7	30	3420000	0	1	0	0	0		Hydrogen	27	(G)	ATEEPAAAEAAGAPDR	16	(G)		EHPGFSSAAQQPnR	PSDHHETPPAAPDR		A T\E E-P A A\A-E/A/A/G/A/P-D/R	56.2	9	2	6	0	3	y-ion bias		0.974	47.3	24.22	8	120	509.574	1526.71	-0.0015	-1	5.5	4	98673	40405.8	HOMO SAPIENS	NP_001128130.1	NP_001128130.1|NP_694958.1|NP_001332922.1	SLC35G1	solute carrier family 35 member G1 isoform 1 GN=SLC35G1	365	solute carrier family 35 member G1 isoform 1 GN=SLC35G1
A549	Rep2_0hpi	HOMO SAPIENS	ATEEPAAAEAAGAPDR	Rep2_A549_0hpi_HLA_II	AD20210518_FAIMS_HT_SARSCoV2_classII_0hr_fxn1.11242.11242.2	2	1	HCD	34	100	16.16	4.21	3.81	11.95	12.35	0.23	85.8	13	0	1	0	6	29	1570000	0	1	0	0	0		Hydrogen	27	(G)	ATEEPAAAEAAGAPDR	16	(G)		PGEEAKESGkSDPPG	TAEETSknWVYR		A T|E/E/P/A/A/A/E/A/A/G A/P-D/R	75	12	1	12	1	1	y-ion bias		0.948	100	25.35	8	120	763.858	1526.71	0.0004	0.3	7.6	4	110403	40405.8	HOMO SAPIENS	NP_001128130.1	NP_001128130.1|NP_694958.1|NP_001332922.1	SLC35G1	solute carrier family 35 member G1 isoform 1 GN=SLC35G1	365	solute carrier family 35 member G1 isoform 1 GN=SLC35G1
A549	Rep2_0hpi	HOMO SAPIENS	ATEEPAAAEAAGAPDR	Rep2_A549_0hpi_HLA_II	AD20210518_FAIMS_HT_SARSCoV2_classII_0hr_fxn1.11249.11249.3	3	1	HCD	34	100	4.67	1.37	1.37	3.29	3.29	0.13	50.3	9	0	1	0	9	20	1070000	0	1	0	0	0		Hydrogen	27	(G)	ATEEPAAAEAAGAPDR	16	(G)		QRKnDAPSHYFY	QFYHSPADnKRY		A T\E E P A/A-A E/A/A/G A/P-D/R	37.5	6	1	6	0	2	y-ion bias		0.998	72.8	24.75	8	120	509.574	1526.71	-0.0019	-1.2	2.6	4	100901	40405.8	HOMO SAPIENS	NP_001128130.1	NP_001128130.1|NP_694958.1|NP_001332922.1	SLC35G1	solute carrier family 35 member G1 isoform 1 GN=SLC35G1	365	solute carrier family 35 member G1 isoform 1 GN=SLC35G1
A549	Rep1_0hpi	HOMO SAPIENS	EEPAAAEAAGAPD	Rep1_A549_0hpi_HLA_II	AD20210302_FAIMS_HT_SARSCoV2_classII_0hr_fxn1.13426.13426.2	2	1	HCD	34	98.7	4.73	3.1	2.96	1.63	1.77	0.12	68.3	5	0	0	0	7	16	1740000	0	0	0	0	0		Hydrogen	29	(T)	EEPAAAEAAGAPD	13	(R)		ETSPGPARHSC	qAAEPAQAETEA		E E P A A-A E\A-A G A/P-D	23.1	3	1	1	0	3	internal-ion bias		0.938	79.8	27.32	11	120	599.765	1198.52	0.0008	0.6	-3.3	3.77	56024	40405.8	HOMO SAPIENS	NP_001128130.1	NP_001128130.1|NP_694958.1|NP_001332922.1	SLC35G1	solute carrier family 35 member G1 isoform 1 GN=SLC35G1	365	solute carrier family 35 member G1 isoform 1 GN=SLC35G1
A549	Rep1_0hpi	HOMO SAPIENS	EEPAAAEAAGAPDR	Rep1_A549_0hpi_HLA_II	AD20210302_FAIMS_HT_SARSCoV2_classII_0hr_fxn1.10413.10413.2	2	1	HCD	34	99.1	18.32	3.98	3.02	14.34	15.3	0.96	98.6	11	0	1	0	2	30	2320000	0	0	0	0	0		Hydrogen	29	(T)	EEPAAAEAAGAPDR	14	(G)		NVFGSPSPAAAAEH	SAAPSPSSSRSSFS		E E|P/A/A/A/E/A/A/G A/P-D/R	71.4	10	1	10	1	1	y-ion bias		0.943	98.8	21.77	8	81.94	677.817	1354.62	0.004	2.9	-8.3	4	81474	40405.8	HOMO SAPIENS	NP_001128130.1	NP_001128130.1|NP_694958.1|NP_001332922.1	SLC35G1	solute carrier family 35 member G1 isoform 1 GN=SLC35G1	365	solute carrier family 35 member G1 isoform 1 GN=SLC35G1
A549	Rep2_0hpi	HOMO SAPIENS	EEPAAAEAAGAPDR	Rep2_A549_0hpi_HLA_II	AD20210518_FAIMS_HT_SARSCoV2_classII_0hr_fxn1.10061.10061.2	2	1	HCD	34	100	8.79	1.99	0.34	6.8	8.45	0.91	93	9	0	1	0	1	13	491000	0	0	0	0	0		Hydrogen	29	(T)	EEPAAAEAAGAPDR	14	(G)		NVFGSPSPAAAAEH	PNGSAAPPAGSAFNP		E E P/A/A/A/E/A/A/G A P-D/R	57.1	8	0	8	0	1	y-ion bias		0.933	100	22.23	13	120	677.817	1354.62	0.0029	2.1	-9.1	4	88256	40405.8	HOMO SAPIENS	NP_001128130.1	NP_001128130.1|NP_694958.1|NP_001332922.1	SLC35G1	solute carrier family 35 member G1 isoform 1 GN=SLC35G1	365	solute carrier family 35 member G1 isoform 1 GN=SLC35G1
A549	Rep1_0hpi	HOMO SAPIENS	HEQELLPVQKHYQLDDQ	Rep1_A549_0hpi_HLA_II	AD20210302_FAIMS_HT_SARSCoV2_classII_0hr_fxn1.20717.20717.3	3	1	HCD	34	97.7	8.97	1.78	2.39	7.19	6.58	0.22	70.8	8	1	1	1.12	9	24	1620000	0	1	0	0	0		Hydrogen	40	(E)	HEQELLPVQKHYQLDDQ	17	(E)		HEIkVPTFQDLNYQAFAG	PNIAELKnLEVLNFFnnQ		H E\Q\E\L\L\P V Q-K H Y Q L D/D/Q	35.3	6	5	2	0	1	b-ion bias		0.577	100	39.6	0	120	707.354	2120.04	0.0064	3	1.1	4.72	239745	56783.7	HOMO SAPIENS	NP_689526.2	NP_689526.2	SLC36A4	proton-coupled amino acid transporter 4 isoform 1 GN=SLC36A4	504	proton-coupled amino acid transporter 4 isoform 1 GN=SLC36A4
A549	Rep1_0hpi	HOMO SAPIENS	VGGLVGSIAAGYLSDRAMA	Rep1_A549_0hpi_HLA_II	AD20210302_FAIMS_HT_SARSCoV2_classII_0hr_fxn3.18673.18673.3	3	1	HCD	34	98.9	5.55	6.1	4.55	-0.55	1	0.91	61.3	6	1	1	0	16	30	11300000	0	3	0	0	0	M288m	Hydrogen	271	(E)	VGGLVGSIAAGYLSDRAmA	19	(K)		IAGAKEGVkLFnEYNK	AITSACHKYFEKAGLK		V G G L V G S|I-A-A G-Y L S-D R-A m A	10.5	2	1	1	1	5	internal-ion bias	m:Oxidized methionine	0.984	100	37.08	9	120	608.654	1807.94	16.0088	7.6	-4.3	5.8	151245	49238.3	HOMO SAPIENS	NP_001157750.1	NP_001157750.1|NP_001157749.1|NP_001157751.1	SLC37A4	glucose-6-phosphate exchanger SLC37A4 isoform 2 GN=SLC37A4	451	glucose-6-phosphate exchanger SLC37A4 isoform 2 GN=SLC37A4
A549	Rep1_0hpi	HOMO SAPIENS	GTTGKFVIFGATSLQNT	Rep1_A549_0hpi_HLA_II	AD20210302_FAIMS_HT_SARSCoV2_classII_0hr_fxn3.38842.38842.3	3	1	HCD	34	98.1	8.41	2.18	1.88	6.23	6.52	1.24	69.1	7	1	1	1.08	9	25	6040000	0	5	0	0	0		Hydrogen	143	(F)	GTTGKFVIFGATSLQNT	17	(G)		ESAGRFGKSLLTHELP	GLQYSGKTTFVNVIASG		G T T G K\F\V\I\F G-A T S L Q/N/T	29.4	5	4	2	0	1	b-ion bias		0.862	93.4	67.27	6	75.1	581.309	1741.91	0.0006	0.3	-6.1	8.75	131226	56936.1	HOMO SAPIENS	NP_001265319.1	NP_001265319.1|NP_001070952.1	SLC38A1	sodium-coupled neutral amino acid transporter 1 isoform 2 GN=SLC38A1	503	sodium-coupled neutral amino acid transporter 1 isoform 2 GN=SLC38A1
A549	Rep1_0hpi	HOMO SAPIENS	GTTGKFVIFGATSLQNTG	Rep1_A549_0hpi_HLA_II	AD20210302_FAIMS_HT_SARSCoV2_classII_0hr_fxn3.38282.38282.3	3	1	HCD	34	99.3	13.86	3.88	5.05	9.98	8.81	1.95	81.9	10	1	1	1.07	6	30	13800000	0	5	0	0	0		Hydrogen	143	(F)	GTTGKFVIFGATSLQNTG	18	(A)		FKGSATVMVMMKQLnL	IFQSSLKkHMRSHTG		G T\T G-K\F\V\I\F G\A T S-L-Q-N/T-G	50	9	6	1	0	5	b-ion bias		0.94	79.5	66.47	15	35.13	600.317	1798.93	0.0027	1.5	5.4	8.75	147358	56936.1	HOMO SAPIENS	NP_001265319.1	NP_001265319.1|NP_001070952.1	SLC38A1	sodium-coupled neutral amino acid transporter 1 isoform 2 GN=SLC38A1	503	sodium-coupled neutral amino acid transporter 1 isoform 2 GN=SLC38A1
A549	Rep2_0hpi	HOMO SAPIENS	GTTGKFVIFGATSLQNTG	Rep2_A549_0hpi_HLA_II	AD20210518_FAIMS_HT_SARSCoV2_classII_0hr_fxn3.35740.35740.3	3	1	HCD	34	98.3	4.71	2.92	2.92	1.79	1.79	2.92	45	10	1	1	1.07	15	30	1000000	0	5	0	0	0		Hydrogen	143	(F)	GTTGKFVIFGATSLQNTG	18	(A)		VGQTINHASGGFRSTPGI	VGPTSRFGGSAHNITQGI		G T\T G-K-F\V\I\F G-A-T S L-Q N/T-G	38.9	7	4	1	0	6	internal-ion bias		0.929	51.3	68.52	0	93.4	600.315	1798.93	-0.0029	-1.6	6.1	8.75	146991	56936.1	HOMO SAPIENS	NP_001265319.1	NP_001265319.1|NP_001070952.1	SLC38A1	sodium-coupled neutral amino acid transporter 1 isoform 2 GN=SLC38A1	503	sodium-coupled neutral amino acid transporter 1 isoform 2 GN=SLC38A1
A549	Rep1_0hpi	HOMO SAPIENS	TGKFVIFGATSLQN	Rep1_A549_0hpi_HLA_II	AD20210302_FAIMS_HT_SARSCoV2_classII_0hr_fxn3.37903.37903.2	2	1	HCD	34	98	11.3	-0.27	0.32	11.57	10.98	0.31	67.1	10	1	1	1.23	9	30	16400000	0	3	0	0	0		Hydrogen	145	(T)	TGKFVIFGATSLQN	14	(T)		QDFVTFVTVNKGK	DQRGKVLSSRIHS		T G K\F\V\I\F\G\A\T-S L/Q/N	64.3	9	7	2	0	1	b-ion bias		0.991	99.1	65.88	14	26.16	741.904	1482.8	0.0057	3.8	3.8	8.41	71117	56936.1	HOMO SAPIENS	NP_001265319.1	NP_001265319.1|NP_001070952.1	SLC38A1	sodium-coupled neutral amino acid transporter 1 isoform 2 GN=SLC38A1	503	sodium-coupled neutral amino acid transporter 1 isoform 2 GN=SLC38A1
A549	Rep1_0hpi	HOMO SAPIENS	TGKFVIFGATSLQNT	Rep1_A549_0hpi_HLA_II	AD20210302_FAIMS_HT_SARSCoV2_classII_0hr_fxn3.38528.38528.2	2	1	HCD	34	96.9	12.18	4.6	1.49	7.59	10.69	4.6	78.7	8	1	1	1.3	5	26	30300000	0	4	0	0	0		Hydrogen	145	(T)	TGKFVIFGATSLQNT	15	(G)		TQLSTAGFIVFKGTN	TTGKFVIFGATSLQN		T G K\F\V\I\F G\A\T-S L Q/N/T	46.7	7	6	2	0	1	b-ion bias		0.98	98.6	66.83	12	10.55	792.427	1583.84	0.0038	2.4	2.4	8.41	96307	56936.1	HOMO SAPIENS	NP_001265319.1	NP_001265319.1|NP_001070952.1	SLC38A1	sodium-coupled neutral amino acid transporter 1 isoform 2 GN=SLC38A1	503	sodium-coupled neutral amino acid transporter 1 isoform 2 GN=SLC38A1
A549	Rep2_0hpi	HOMO SAPIENS	TGKFVIFGATSLQNT	Rep2_A549_0hpi_HLA_II	AD20210518_FAIMS_HT_SARSCoV2_classII_0hr_fxn3.35852.35852.2	2	1	HCD	34	96.9	9.59	4.54	0.68	5.05	8.91	4.54	68.6	9	1	1	2.17	11	30	7840000	0	4	0	0	0		Hydrogen	145	(T)	TGKFVIFGATSLQNT	15	(G)		TQLSTAGFIVFKGTN	TTGKFVIFGATSLQN		T G K\F\V\I\F G\A\T-S L-Q/N/T	53.3	8	6	2	0	2	b-ion bias		0.952	98.2	68.75	12	53.88	792.429	1583.84	0.0083	5.2	5.2	8.41	97061	56936.1	HOMO SAPIENS	NP_001265319.1	NP_001265319.1|NP_001070952.1	SLC38A1	sodium-coupled neutral amino acid transporter 1 isoform 2 GN=SLC38A1	503	sodium-coupled neutral amino acid transporter 1 isoform 2 GN=SLC38A1
A549	Rep1_0hpi	HOMO SAPIENS	TTGKFVIFGATSLQ	Rep1_A549_0hpi_HLA_II	AD20210302_FAIMS_HT_SARSCoV2_classII_0hr_fxn3.39649.39649.2	2	1	HCD	34	97.7	4.98	3.09	0.1	1.89	4.89	1.88	39.7	8	1	1	1.17	18	30	1430000	0	4	0	0	0		Hydrogen	144	(G)	TTGKFVIFGATSLQ	14	(N)		HYFKFkFGLIQ	TTGLkMKHLLTGQ		T T/G K-F\V\I\F\G\A T S/L/Q	50	7	5	3	0	1	unbiased		0.97	69	68.55	0	120	735.407	1469.8	0.0059	4	8	8.41	71287	56936.1	HOMO SAPIENS	NP_001265319.1	NP_001265319.1|NP_001070952.1	SLC38A1	sodium-coupled neutral amino acid transporter 1 isoform 2 GN=SLC38A1	503	sodium-coupled neutral amino acid transporter 1 isoform 2 GN=SLC38A1
A549	Rep1_0hpi	HOMO SAPIENS	TTGKFVIFGATSLQNTG	Rep1_A549_0hpi_HLA_II	AD20210302_FAIMS_HT_SARSCoV2_classII_0hr_fxn3.38145.38145.3	3	1	HCD	34	95	9.93	3.93	4.84	6	5.09	0.3	80.8	9	1	1	1.14	4	22	13900000	0	5	0	0	0		Hydrogen	144	(G)	TTGKFVIFGATSLQNTG	17	(A)		FGTVKTLHEVESQGPL	GTTGKFVIFGATSLQNT		T T\G-K-F\V\I\F G-A T S L-Q N/T-G	41.2	7	4	1	0	5	internal-ion bias		0.895	96.5	66.22	17	33.64	581.309	1741.91	0.002	1.2	1.2	8.41	139159	56936.1	HOMO SAPIENS	NP_001265319.1	NP_001265319.1|NP_001070952.1	SLC38A1	sodium-coupled neutral amino acid transporter 1 isoform 2 GN=SLC38A1	503	sodium-coupled neutral amino acid transporter 1 isoform 2 GN=SLC38A1
A549	Rep2_0hpi	HOMO SAPIENS	AGGALQVVHSRQL	Rep2_A549_0hpi_HLA_II	AD20210518_FAIMS_HT_SARSCoV2_classII_0hr_fxn2.16982.16982.3	3	1	HCD	34	98.1	6.24	1.54	2.13	4.7	4.11	0.64	59.2	7	1	1	1.4	7	16	1510000	0	1	0	0	0		Hydrogen	1097	(A)	AGGALQVVHSRQL	13	(R)		GQVLAGAVRTLHN	QkANLVVHQRT		A G\G\A-L/Q/V/V/H/S R Q L	53.8	7	2	5	0	1	y-ion bias		0.973	61	34.93	7	120	445.921	1335.75	0.0003	0.2	0.2	9.8	43044	120445	HOMO SAPIENS	NP_001033073.1	NP_001033073.1	SLC38A10	putative sodium-coupled neutral amino acid transporter 10 isoform a GN=SLC38A10	1119	putative sodium-coupled neutral amino acid transporter 10 isoform a GN=SLC38A10
A549	Rep1_0hpi	HOMO SAPIENS	LDRPGQGIAVPVGEA	Rep1_A549_0hpi_HLA_II	AD20210302_FAIMS_HT_SARSCoV2_classII_0hr_fxn1.26277.26277.2	2	1	HCD	34	99.2	14.27	6.82	6.07	7.45	8.19	1.2	92.8	8	0	1	0	7	30	12600000	0	0	0	0	0		Hydrogen	480	(Q)	LDRPGQGIAVPVGEA	15	(H)		GPVGKPGPFGIPGEIG	LGSPGARALPSAVPDA		L D R\P G Q G I\A\V|P/V|G\E-A	46.7	7	6	3	2	1	b-ion bias		0.992	97.1	48.8	7	18.41	739.903	1478.8	0.0028	1.9	-0.8	4.37	90324	120445	HOMO SAPIENS	NP_001033073.1	NP_001033073.1|NP_612637.1	SLC38A10	putative sodium-coupled neutral amino acid transporter 10 isoform a GN=SLC38A10	1119	putative sodium-coupled neutral amino acid transporter 10 isoform a GN=SLC38A10
A549	Rep2_0hpi	HOMO SAPIENS	LDRPGQGIAVPVGEA	Rep2_A549_0hpi_HLA_II	AD20210518_FAIMS_HT_SARSCoV2_classII_0hr_fxn2.25903.25903.2	2	1	HCD	34	98.9	13.02	8.31	7.36	4.71	5.65	1.18	88.9	8	0	1	2.05	8	30	2950000	0	0	0	0	0		Hydrogen	480	(Q)	LDRPGQGIAVPVGEA	15	(H)		GPVGKPGPFGIPGEIG	PQYIAVHVVPDQL		L D R\P G Q G I\A\V|P/V/G-E-A	46.7	7	4	3	1	2	unbiased		0.967	93.5	50.77	7	120	739.902	1478.8	0.0002	0.1	-2.6	4.37	91141	120445	HOMO SAPIENS	NP_001033073.1	NP_001033073.1|NP_612637.1	SLC38A10	putative sodium-coupled neutral amino acid transporter 10 isoform a GN=SLC38A10	1119	putative sodium-coupled neutral amino acid transporter 10 isoform a GN=SLC38A10
A549	Rep1_0hpi	HOMO SAPIENS	LNPLPDVQVNDLRGALDAQLRQAAGGALQVVHSRQL	Rep1_A549_0hpi_HLA_II	AD20210302_FAIMS_HT_SARSCoV2_classII_0hr_fxn3.52070.52070.5	5	1	HCD	34	98.9	14.64	3.71	1.76	10.93	12.88	0.31	76.2	13	3	3	0	10	30	20100000	0	1	0	0	0		Hydrogen	1074	(G)	LNPLPDVQVNDLRGALDAQLRQAAGGALQVVHSRQL	36	(R)		INAITDWPVSnVAALGHTALTkLGLVRSLENPKKY	IPQVMAIATLAACYNNQQVFKGAVKIRKGQAVTLM		L N\P L/P/D/V/Q/V N D/L R G A L D/A/Q L R Q A A-G G A L/Q/V/V/H/S R Q L	25	9	1	13	0	1	y-ion bias		0.99	97.7	91.07	12	120	767.427	3833.09	0.0163	4.3	2.5	6.75	288136	120445	HOMO SAPIENS	NP_001033073.1	NP_001033073.1	SLC38A10	putative sodium-coupled neutral amino acid transporter 10 isoform a GN=SLC38A10	1119	putative sodium-coupled neutral amino acid transporter 10 isoform a GN=SLC38A10
A549	Rep2_0hpi	HOMO SAPIENS	LNPLPDVQVNDLRGALDAQLRQAAGGALQVVHSRQL	Rep2_A549_0hpi_HLA_II	AD20210518_FAIMS_HT_SARSCoV2_classII_0hr_fxn3.48831.48831.5	5	1	HCD	34	99	7.56	2.88	3.41	4.68	4.15	0.31	54.8	9	3	3	0	16	30	6960000	0	1	0	0	0		Hydrogen	1074	(G)	LNPLPDVQVNDLRGALDAQLRQAAGGALQVVHSRQL	36	(R)		INAITDWPVSnVAALGHTALTkLGLVRSLENPKKY	EYFVLLKPRnnIKQNEEAKTRRKVAGYFKKY		L N\P L/P/D/V Q V N D/L R G A L D A/Q L R Q A A-G G A L/Q/V/V/H S R Q L	13.9	5	1	9	0	1	y-ion bias		0.956	60	93.5	4	120	767.429	3833.09	0.0261	6.8	5.1	6.75	254776	120445	HOMO SAPIENS	NP_001033073.1	NP_001033073.1	SLC38A10	putative sodium-coupled neutral amino acid transporter 10 isoform a GN=SLC38A10	1119	putative sodium-coupled neutral amino acid transporter 10 isoform a GN=SLC38A10
A549	Rep1_0hpi	HOMO SAPIENS	LRQAAGGALQVVHSRQL	Rep1_A549_0hpi_HLA_II	AD20210302_FAIMS_HT_SARSCoV2_classII_0hr_fxn3.20046.20046.3	3	1	HCD	34	98.8	18.25	7.94	5.78	10.31	12.47	2.95	95.9	8	2	2	0	4	30	24800000	0	1	0	0	0		Hydrogen	1093	(Q)	LRQAAGGALQVVHSRQL	17	(R)		VPERRSLNHAGLVVRT	LnRPVSRAALRTALQH		L R Q A A G G\A\L|Q|V|V/H/S/R Q-L	47.1	8	5	6	3	1	unbiased		0.948	98.9	39.28	6	11.68	602.015	1804.03	0.0001	0.1	0.1	12	50852	120445	HOMO SAPIENS	NP_001033073.1	NP_001033073.1	SLC38A10	putative sodium-coupled neutral amino acid transporter 10 isoform a GN=SLC38A10	1119	putative sodium-coupled neutral amino acid transporter 10 isoform a GN=SLC38A10
A549	Rep2_0hpi	HOMO SAPIENS	LRQAAGGALQVVHSRQL	Rep2_A549_0hpi_HLA_II	AD20210518_FAIMS_HT_SARSCoV2_classII_0hr_fxn3.17634.17634.3	3	1	HCD	34	99.5	17.27	6.47	4.71	10.79	12.56	2.23	96.3	8	2	2	0	5	30	3570000	0	1	0	0	0		Hydrogen	1093	(Q)	LRQAAGGALQVVHSRQL	17	(R)		VPERRSLNHAGLVVRT	LnRPVSRAALRTALQH		L R Q A A G G\A\L|Q|V|V/H/S R Q-L	41.2	7	5	5	3	1	unbiased		0.958	100	36.7	11	82.17	602.016	1804.03	0.0049	2.7	2.7	12	47424	120445	HOMO SAPIENS	NP_001033073.1	NP_001033073.1	SLC38A10	putative sodium-coupled neutral amino acid transporter 10 isoform a GN=SLC38A10	1119	putative sodium-coupled neutral amino acid transporter 10 isoform a GN=SLC38A10
A549	Rep1_0hpi	HOMO SAPIENS	QAAGGALQVVHSRQL	Rep1_A549_0hpi_HLA_II	AD20210302_FAIMS_HT_SARSCoV2_classII_0hr_fxn2.30318.30318.3	3	7	HCD	34	96.6	17.92	2.65	2.85	15.27	15.06	0.94	91.4	9	1	1	1.33	5	30	92400000	0	1	0	0	0	Q1095q	Hydrogen	1095	(R)	qAAGGALQVVHSRQL	15	(R)		AIVGRAGNLQVAFSD	QHFVKVIQGYIAn		q A\A|G\G\A/L/Q/V/V/H S R Q-L	60	9	4	6	1	1	unbiased	q:Pyroglutamic acid	0.99	97.8	63.8	44	120	506.611	1534.85	-17.0252	0.9	8.3	9.75	101941	120445	HOMO SAPIENS	NP_001033073.1	NP_001033073.1	SLC38A10	putative sodium-coupled neutral amino acid transporter 10 isoform a GN=SLC38A10	1119	putative sodium-coupled neutral amino acid transporter 10 isoform a GN=SLC38A10
A549	Rep2_0hpi	HOMO SAPIENS	QAAGGALQVVHSRQL	Rep2_A549_0hpi_HLA_II	AD20210518_FAIMS_HT_SARSCoV2_classII_0hr_fxn2.26607.26607.2	2	1	HCD	34	97.6	13.94	2.34	0.35	11.61	13.59	0.68	90	9	1	1	2.1	5	23	1840000	0	1	0	0	0	Q1095q	Hydrogen	1095	(R)	qAAGGALQVVHSRQL	15	(R)		qQQLAHSKRLTGPA	qQQAmSFAILRII		q A A\G\G\A|L|Q/V/V/H/S R Q L	53.3	8	5	6	2	0	unbiased	q:Pyroglutamic acid	0.932	84.3	52	4	120	759.414	1534.85	-17.025	1	1	9.75	101509	120445	HOMO SAPIENS	NP_001033073.1	NP_001033073.1	SLC38A10	putative sodium-coupled neutral amino acid transporter 10 isoform a GN=SLC38A10	1119	putative sodium-coupled neutral amino acid transporter 10 isoform a GN=SLC38A10
A549	Rep2_0hpi	HOMO SAPIENS	QAAGGALQVVHSRQL	Rep2_A549_0hpi_HLA_II	AD20210518_FAIMS_HT_SARSCoV2_classII_0hr_fxn2.26569.26569.3	3	1	HCD	34	95.8	17.81	2.74	2.17	15.07	15.64	0.23	92.5	9	1	1	1.29	6	30	29900000	0	1	0	0	0	Q1095q	Hydrogen	1095	(R)	qAAGGALQVVHSRQL	15	(R)		qQQLAHSKRLTGPA	ANAIGRGAkSVREF		q A\A\G|G\A/L/Q/V/V/H S R Q-L	60	9	4	6	1	1	unbiased	q:Pyroglutamic acid	0.989	94.8	52	7	6.31	506.611	1534.85	-17.0267	-0.1	-0.1	9.75	108392	120445	HOMO SAPIENS	NP_001033073.1	NP_001033073.1	SLC38A10	putative sodium-coupled neutral amino acid transporter 10 isoform a GN=SLC38A10	1119	putative sodium-coupled neutral amino acid transporter 10 isoform a GN=SLC38A10
A549	Rep2_0hpi	HOMO SAPIENS	QAAGGALQVVHSRQLRQAPGPPEES	Rep2_A549_0hpi_HLA_II	AD20210518_FAIMS_HT_SARSCoV2_classII_0hr_fxn2.23707.23707.3	3	1	HCD	34	96.5	17.08	-0.33	-0.12	17.4	17.2	0.3	87.5	11	2	2	1.18	7	30	13000000	0	2	0	0	0	Q1095q	Hydrogen	1095	(R)	qAAGGALQVVHSRQLRQAPGPPEES	25	(-)		qGQAAnWVLDLAPAYTREGPIRVG	qNAAAGALAMLTAAHKkLCLKMTQ		q A A|G|G|A|L/Q/V/V H/S R Q L R Q A P G|P-P E\E S	28	7	6	9	5	1	unbiased	q:Pyroglutamic acid	0.939	100	46.85	7	120	856.111	2583.34	-17.0199	2.6	5.4	6.76	323541	120445	HOMO SAPIENS	NP_001033073.1	NP_001033073.1	SLC38A10	putative sodium-coupled neutral amino acid transporter 10 isoform a GN=SLC38A10	1119	putative sodium-coupled neutral amino acid transporter 10 isoform a GN=SLC38A10
A549	Rep1_0hpi	HOMO SAPIENS	VNDLRGALDAQLRQAAGGALQVVHSRQL	Rep1_A549_0hpi_HLA_II	AD20210302_FAIMS_HT_SARSCoV2_classII_0hr_fxn3.43972.43972.4	4	1	HCD	34	92.9	19.36	5.62	3.81	13.74	15.55	1.33	95	10	3	3	0	3	30	19600000	0	1	0	0	0		Hydrogen	1082	(Q)	VNDLRGALDAQLRQAAGGALQVVHSRQL	28	(R)		LEkSHGLGPLDIAVARYGAQALRHLTGA	FLPPQRnMEVVLAVGPQLIGIGkHSAAA		V N D L R G A L D\A/Q L R Q A\A-G\G\A\L|Q|V/V|H/S R Q L	35.7	10	8	6	3	1	unbiased		0.963	96.1	75.95	7	26.96	739.912	2956.62	0.0077	2.6	5.1	9.49	186518	120445	HOMO SAPIENS	NP_001033073.1	NP_001033073.1	SLC38A10	putative sodium-coupled neutral amino acid transporter 10 isoform a GN=SLC38A10	1119	putative sodium-coupled neutral amino acid transporter 10 isoform a GN=SLC38A10
A549	Rep2_0hpi	HOMO SAPIENS	VNDLRGALDAQLRQAAGGALQVVHSRQL	Rep2_A549_0hpi_HLA_II	AD20210518_FAIMS_HT_SARSCoV2_classII_0hr_fxn3.41092.41092.4	4	1	HCD	34	93	18.67	5.71	4.52	12.96	14.15	2.28	95.8	9	3	3	0	4	30	17600000	0	1	0	0	0		Hydrogen	1082	(Q)	VNDLRGALDAQLRQAAGGALQVVHSRQL	28	(R)		LEkSHGLGPLDIAVARYGAQALRHLTGA	IARRLcREILRPWHAARHPYLPI		V N D L R G A L D\A/Q L R\Q A A-G G\A\L|Q|V|V/H/S R Q-L	28.6	8	7	6	3	2	unbiased		0.918	99.1	78.52	10	32.35	739.913	2956.62	0.0097	3.3	5.7	9.49	186549	120445	HOMO SAPIENS	NP_001033073.1	NP_001033073.1	SLC38A10	putative sodium-coupled neutral amino acid transporter 10 isoform a GN=SLC38A10	1119	putative sodium-coupled neutral amino acid transporter 10 isoform a GN=SLC38A10
A549	Rep1_0hpi	HOMO SAPIENS	VQVNDLRGALDAQLRQAAGGALQVVHSRQL	Rep1_A549_0hpi_HLA_II	AD20210302_FAIMS_HT_SARSCoV2_classII_0hr_fxn3.46049.46049.4	4	1	HCD	34	93.8	18.2	3.46	2.17	14.73	16.03	0.19	86.2	10	3	3	0	8	30	3540000	0	1	0	0	0		Hydrogen	1080	(D)	VQVNDLRGALDAQLRQAAGGALQVVHSRQL	30	(R)		FNKNFLGKLGQLQRNkGYIENITIHVP	KILLDTAcKMVRWLSAKLGPTVASRHVA		V Q|V N D L R G A\L D|A/Q L R Q-A A-G G\A\L|Q|V|V/H/S R Q L	23.3	7	8	8	5	2	unbiased		0.74	100	79.57	4	120	796.694	3183.75	0.0096	3	4	9.49	194054	120445	HOMO SAPIENS	NP_001033073.1	NP_001033073.1	SLC38A10	putative sodium-coupled neutral amino acid transporter 10 isoform a GN=SLC38A10	1119	putative sodium-coupled neutral amino acid transporter 10 isoform a GN=SLC38A10
A549	Rep2_0hpi	HOMO SAPIENS	EHVESELLHTYSSILGTD	Rep2_A549_0hpi_HLA_II	AD20210518_FAIMS_HT_SARSCoV2_classII_0hr_fxn2.37970.37970.3	3	1	HCD	34	100	6.1	2.38	1.88	3.73	4.22	0.8	57	5	0	0	2.55	13	28	1350000	0	6	0	0	0		Hydrogen	352	(Y)	EHVESELLHTYSSILGTD	18	(I)		TLDHEPELSTFIkGQGTn	TQnKALTAPEEHKASTSTn		E H\V\E-S E-L L\H T-Y S S I L G/T/D	22.2	4	3	2	0	3	internal-ion bias		0.679	69.4	73.52	0	120	677.328	2029.97	-0.0018	-0.9	-0.9	4.55	196555	56367.3	HOMO SAPIENS	NP_061849.2	NP_061849.2|NP_001294865.1	SLC38A2	sodium-coupled neutral amino acid transporter 2 isoform 1 GN=SLC38A2	506	sodium-coupled neutral amino acid transporter 2 isoform 1 GN=SLC38A2
A549	Rep1_0hpi	HOMO SAPIENS	HVESELLHTYSSILGTD	Rep1_A549_0hpi_HLA_II	AD20210302_FAIMS_HT_SARSCoV2_classII_0hr_fxn3.38908.38908.3	3	1	HCD	34	85.8	5.78	-2.52	NA	8.3	5.78	1.3	48.8	7	0	0	1.36	14	30	1160000	0	6	0	0	0		Hydrogen	353	(E)	HVESELLHTYSSILGTD	17	(I)		IFRHVFNCTGDIPDIP			H V\E S E L\L\H\T\Y S S I L G/T-D	29.4	5	5	1	0	1	b-ion bias		0.56	62.5	67.35	0	120	634.313	1900.93	-0.0031	-1.6	-6.2	4.8	188484	56367.3	HOMO SAPIENS	NP_061849.2	NP_061849.2|NP_001294865.1	SLC38A2	sodium-coupled neutral amino acid transporter 2 isoform 1 GN=SLC38A2	506	sodium-coupled neutral amino acid transporter 2 isoform 1 GN=SLC38A2
A549	Rep2_0hpi	HOMO SAPIENS	HVESELLHTYSSILGTD	Rep2_A549_0hpi_HLA_II	AD20210518_FAIMS_HT_SARSCoV2_classII_0hr_fxn2.36084.36084.3	3	1	HCD	34	100	13.32	-1.57	-0.4	14.88	13.71	0.17	81.1	9	0	0	1.45	8	30	2810000	0	6	0	0	0		Hydrogen	353	(E)	HVESELLHTYSSILGTD	17	(I)		TGkTDLEVHIINGmVSE	VHPVAPTHFGQKYFGTD		H V\E S E-L\L\H\T\Y\S\S I L G/T/D	47.1	8	7	2	0	1	b-ion bias		0.66	100	69.88	4	48.37	634.314	1900.93	-0.0014	-0.7	-2.5	4.8	175812	56367.3	HOMO SAPIENS	NP_061849.2	NP_061849.2|NP_001294865.1	SLC38A2	sodium-coupled neutral amino acid transporter 2 isoform 1 GN=SLC38A2	506	sodium-coupled neutral amino acid transporter 2 isoform 1 GN=SLC38A2
A549	Rep1_0hpi	HOMO SAPIENS	LGYLGYTSGLSL	Rep1_A549_0hpi_HLA_II	AD20210302_FAIMS_HT_SARSCoV2_classII_0hr_fxn2.42125.42125.2	2	3	HCD	34	99.6	9.4	5.41	7.68	3.99	1.72	5.41	80.6	8	0	0	0	10	30	71100000	0	5	0	0	0		Hydrogen	215	(N)	LGYLGYTSGLSL	12	(L)		GLSLGSTYGLYL	GYLGYTSGLSLL		L G\Y\L-G-Y-T S G-L/S/L	58.3	7	2	2	0	4	internal-ion bias		1	100	84.72	37	13.46	622.333	1243.66	0.0012	1	1	5.52	89187	56367.3	HOMO SAPIENS	NP_061849.2	NP_061849.2|NP_277053.2|NP_001294865.1	SLC38A2	sodium-coupled neutral amino acid transporter 2 isoform 1 GN=SLC38A2	506	sodium-coupled neutral amino acid transporter 2 isoform 1 GN=SLC38A2
A549	Rep1_0hpi	HOMO SAPIENS	LGYLGYTSGLSL	Rep1_A549_0hpi_HLA_II	AD20210302_FAIMS_HT_SARSCoV2_classII_0hr_fxn3.47973.47973.2	2	1	HCD	34	100	7.94	5.73	5.9	2.22	2.04	0.9	75	8	0	0	0	12	30	7570000	0	5	0	0	0		Hydrogen	215	(N)	LGYLGYTSGLSL	12	(L)		GLSLGSTYGLYL	GYLGYTSGLSLL		L G\Y\L G Y-T-S-G-L/S/L	58.3	7	2	2	0	4	internal-ion bias		0.987	98.8	83.22	11	34.85	622.334	1243.66	0.003	2.4	2.4	5.52	88284	56367.3	HOMO SAPIENS	NP_061849.2	NP_061849.2|NP_277053.2|NP_001294865.1	SLC38A2	sodium-coupled neutral amino acid transporter 2 isoform 1 GN=SLC38A2	506	sodium-coupled neutral amino acid transporter 2 isoform 1 GN=SLC38A2
A549	Rep1_0hpi	HOMO SAPIENS	LSGVLVMTGSMAL	Rep1_A549_0hpi_HLA_II	AD20210302_FAIMS_HT_SARSCoV2_classII_0hr_fxn2.30678.30678.2	2	1	HCD	34	99.3	7.88	3.35	2	4.53	5.88	1.28	69.7	8	0	0	1.26	12	30	6800000	0	3	0	0	0	M486m M490m	Hydrogen	480	(L)	LSGVLVmTGSmAL	13	(I)		PAAVVSVTDMHAL	AmSSITFPAVSAL		L S\G\V\L\V-m T-G S m/A/L	46.2	6	4	2	0	2	b-ion bias	m:Oxidized methionine	0.992	100	64.83	31	120	655.84	1278.68	31.9937	3	-3	5.52	81676	56367.3	HOMO SAPIENS	NP_061849.2	NP_061849.2|NP_001294865.1	SLC38A2	sodium-coupled neutral amino acid transporter 2 isoform 1 GN=SLC38A2	506	sodium-coupled neutral amino acid transporter 2 isoform 1 GN=SLC38A2
A549	Rep1_0hpi	HOMO SAPIENS	NLGYLGYTSGLSL	Rep1_A549_0hpi_HLA_II	AD20210302_FAIMS_HT_SARSCoV2_classII_0hr_fxn2.42752.42752.2	2	4	HCD	34	100	10.85	6.41	6.33	4.43	4.52	0.85	89.5	7	0	0	0	7	30	286000000	0	5	0	0	0		Hydrogen	214	(R)	NLGYLGYTSGLSL	13	(L)		GSLFSSLYGkGSL	LGSGkGYLSSFLS		N L\G\Y\L G Y-T S G-L/S/L	38.5	5	3	2	0	2	unbiased		0.996	97.6	85.98	34	3.03	679.354	1357.7	0.0008	0.6	0.6	5.52	88348	56367.3	HOMO SAPIENS	NP_061849.2	NP_061849.2|NP_001294865.1	SLC38A2	sodium-coupled neutral amino acid transporter 2 isoform 1 GN=SLC38A2	506	sodium-coupled neutral amino acid transporter 2 isoform 1 GN=SLC38A2
A549	Rep1_0hpi	HOMO SAPIENS	NLGYLGYTSGLSL	Rep1_A549_0hpi_HLA_II	AD20210302_FAIMS_HT_SARSCoV2_classII_0hr_fxn3.48619.48619.2	2	1	HCD	34	100	10.42	7.87	7.81	2.55	2.61	1.49	88.9	7	0	0	0	9	30	18900000	0	5	0	0	0		Hydrogen	214	(R)	NLGYLGYTSGLSL	13	(L)		GSLFSSLYGkGSL	LGSGkGYLSSFLS		N L\G\Y\L G Y-T-S G L/S/L	38.5	5	3	2	0	2	unbiased		0.993	99.1	84.43	11	17.8	679.355	1357.7	0.0023	1.7	1.7	5.52	99243	56367.3	HOMO SAPIENS	NP_061849.2	NP_061849.2|NP_001294865.1	SLC38A2	sodium-coupled neutral amino acid transporter 2 isoform 1 GN=SLC38A2	506	sodium-coupled neutral amino acid transporter 2 isoform 1 GN=SLC38A2
A549	Rep2_0hpi	HOMO SAPIENS	NLGYLGYTSGLSL	Rep2_A549_0hpi_HLA_II	AD20210518_FAIMS_HT_SARSCoV2_classII_0hr_fxn2.44953.44953.2	2	2	HCD	34	99.6	10.46	5.98	6.57	4.48	3.88	0.11	88.5	7	0	0	0	8	30	74900000	0	5	0	0	0		Hydrogen	214	(R)	NLGYLGYTSGLSL	13	(L)		GSLFSSLYGkGSL	LSkYGNLGHVnI		N L\G\Y\L G Y-T S G-L/S/L	38.5	5	3	2	0	2	unbiased		0.994	92.4	87.95	10	120	679.356	1357.7	0.0055	4.1	4.1	5.52	98303	56367.3	HOMO SAPIENS	NP_061849.2	NP_061849.2|NP_001294865.1	SLC38A2	sodium-coupled neutral amino acid transporter 2 isoform 1 GN=SLC38A2	506	sodium-coupled neutral amino acid transporter 2 isoform 1 GN=SLC38A2
A549	Rep2_0hpi	HOMO SAPIENS	NLGYLGYTSGLSL	Rep2_A549_0hpi_HLA_II	AD20210518_FAIMS_HT_SARSCoV2_classII_0hr_fxn3.45933.45933.2	2	1	HCD	34	100	11.17	7	6.72	4.17	4.45	1.24	91.3	8	0	0	0	6	30	20600000	0	5	0	0	0		Hydrogen	214	(R)	NLGYLGYTSGLSL	13	(L)		GSLFSSLYGkGSL	LGSGkGYLSSFLS		N L\G\Y\L G Y-T-S G-L/S/L	46.2	6	3	2	0	3	internal-ion bias		0.996	100	87.78	8	13.85	679.355	1357.7	0.0024	1.8	1.8	5.52	99113	56367.3	HOMO SAPIENS	NP_061849.2	NP_061849.2|NP_001294865.1	SLC38A2	sodium-coupled neutral amino acid transporter 2 isoform 1 GN=SLC38A2	506	sodium-coupled neutral amino acid transporter 2 isoform 1 GN=SLC38A2
A549	Rep2_0hpi	HOMO SAPIENS	SELLHTYSSILG	Rep2_A549_0hpi_HLA_II	AD20210518_FAIMS_HT_SARSCoV2_classII_0hr_fxn2.33774.33774.2	2	1	HCD	34	97.9	11.1	0.11	1.43	10.99	9.67	0.31	68.6	8	0	0	1.13	11	30	2030000	0	5	0	0	0		Hydrogen	356	(E)	SELLHTYSSILG	12	(T)		TLnTIHHEALLG	YkFVTYTSVGI		S E\L\L H\T\Y\S\S\I/L G	50	6	7	1	0	0	b-ion bias		0.933	72.5	65.3	4	120	660.345	1319.68	-0.0009	-0.7	-9.2	5.22	105280	56367.3	HOMO SAPIENS	NP_061849.2	NP_061849.2|NP_001294865.1	SLC38A2	sodium-coupled neutral amino acid transporter 2 isoform 1 GN=SLC38A2	506	sodium-coupled neutral amino acid transporter 2 isoform 1 GN=SLC38A2
A549	Rep1_0hpi	HOMO SAPIENS	SGVLVMTGSMAL	Rep1_A549_0hpi_HLA_II	AD20210302_FAIMS_HT_SARSCoV2_classII_0hr_fxn2.26187.26187.2	2	5	HCD	34	95.9	12.92	4.56	5.46	8.35	7.45	0.41	83.1	9	0	0	1.09	7	28	12600000	0	3	0	0	0	M486m M490m	Hydrogen	481	(L)	SGVLVmTGSmAL	12	(I)		LmSGTmVLVGSA	LSGVLVmTGSmA		S G\V\L\V\m\T-G S/m/A/L	66.7	8	5	3	0	1	unbiased	m:Oxidized methionine	0.991	97	56.05	72	120	599.297	1165.6	31.9913	1.2	1.2	5.24	70128	56367.3	HOMO SAPIENS	NP_061849.2	NP_061849.2|NP_001294865.1	SLC38A2	sodium-coupled neutral amino acid transporter 2 isoform 1 GN=SLC38A2	506	sodium-coupled neutral amino acid transporter 2 isoform 1 GN=SLC38A2
A549	Rep1_0hpi	HOMO SAPIENS	VESELLHTYSSILGTD	Rep1_A549_0hpi_HLA_II	AD20210302_FAIMS_HT_SARSCoV2_classII_0hr_fxn1.37348.37348.3	3	1	HCD	34	100	8.6	4.15	4.21	4.45	4.39	0.43	88.7	7	0	0	1.99	3	18	3230000	0	6	0	0	0		Hydrogen	354	(H)	VESELLHTYSSILGTD	16	(I)		IKSWYHTGDIGLSATn	ASnLGGWSLnKHHILn		V E\S E-L-L H T\Y S-S-I-L G/T/D	31.2	5	2	2	0	5	internal-ion bias		0.985	100	70.28	7	89.16	588.628	1763.87	0.0002	0.1	5.7	4.37	167291	56367.3	HOMO SAPIENS	NP_061849.2	NP_061849.2|NP_001294865.1	SLC38A2	sodium-coupled neutral amino acid transporter 2 isoform 1 GN=SLC38A2	506	sodium-coupled neutral amino acid transporter 2 isoform 1 GN=SLC38A2
A549	Rep1_0hpi	HOMO SAPIENS	VESELLHTYSSILGTD	Rep1_A549_0hpi_HLA_II	AD20210302_FAIMS_HT_SARSCoV2_classII_0hr_fxn2.40625.40625.3	3	1	HCD	34	99.1	5.04	2.97	3.59	2.07	1.45	0.82	52.4	6	0	0	1.99	15	30	12700000	0	6	0	0	0		Hydrogen	354	(H)	VESELLHTYSSILGTD	16	(I)		IKSWYHTGDIGLSATn	qMVELKYSHLFIGTD		V E\S E-L-L H\T-Y S S I-L G/T/D	25	4	2	2	0	4	internal-ion bias		0.976	78.2	82.28	53	120	588.63	1763.87	0.0055	3.1	8.7	4.37	170387	56367.3	HOMO SAPIENS	NP_061849.2	NP_061849.2|NP_001294865.1	SLC38A2	sodium-coupled neutral amino acid transporter 2 isoform 1 GN=SLC38A2	506	sodium-coupled neutral amino acid transporter 2 isoform 1 GN=SLC38A2
A549	Rep1_0hpi	HOMO SAPIENS	VESELLHTYSSILGTD	Rep1_A549_0hpi_HLA_II	AD20210302_FAIMS_HT_SARSCoV2_classII_0hr_fxn3.41900.41900.3	3	1	HCD	34	97.1	7.23	6.15	5.58	1.08	1.65	1.92	63.5	5	0	0	1.99	15	30	5180000	0	6	0	0	0		Hydrogen	354	(H)	VESELLHTYSSILGTD	16	(I)		IKSWYHTGDIGLSATn	qMVELKYSHLFIGTD		V E\S E-L L H\T-Y S S I-L G/T/D	18.8	3	2	2	0	3	internal-ion bias		0.856	87.8	72.33	10	68.12	588.628	1763.87	0.0002	0.1	5.7	4.37	167291	56367.3	HOMO SAPIENS	NP_061849.2	NP_061849.2|NP_001294865.1	SLC38A2	sodium-coupled neutral amino acid transporter 2 isoform 1 GN=SLC38A2	506	sodium-coupled neutral amino acid transporter 2 isoform 1 GN=SLC38A2
A549	Rep2_0hpi	HOMO SAPIENS	VESELLHTYSSILGTD	Rep2_A549_0hpi_HLA_II	AD20210518_FAIMS_HT_SARSCoV2_classII_0hr_fxn2.38904.38904.3	3	1	HCD	34	100	10.31	6.24	5.23	4.07	5.08	1.52	83.3	5	0	0	1.99	7	24	6510000	0	6	0	0	0		Hydrogen	354	(H)	VESELLHTYSSILGTD	16	(I)		IKSWYHTGDIGLSATn	qMVELKYSHLFIGTD		V E\S E-L L H\T\Y S S I-L G/T/D	18.8	3	3	2	0	2	unbiased		0.964	99.1	75.48	8	25.03	588.628	1763.87	-0.0003	-0.2	5.4	4.37	173510	56367.3	HOMO SAPIENS	NP_061849.2	NP_061849.2|NP_001294865.1	SLC38A2	sodium-coupled neutral amino acid transporter 2 isoform 1 GN=SLC38A2	506	sodium-coupled neutral amino acid transporter 2 isoform 1 GN=SLC38A2
A549	Rep1_0hpi	HOMO SAPIENS	VGKLAASGSITM	Rep1_A549_0hpi_HLA_II	AD20210302_FAIMS_HT_SARSCoV2_classII_0hr_fxn2.13061.13061.2	2	1	HCD	34	100	8.54	1.97	3.78	6.58	4.76	0	76.8	7	1	1	1.23	11	23	5570000	0	3	0	0	0	M156m	Hydrogen	145	(L)	VGKLAASGSITm	12	(Q)		LITTDLGIGTm	GGLSIkGKTTm		V G K\L\A\A\S\G S I/T/m	50	6	5	2	0	0	b-ion bias	m:Oxidized methionine	0.999	100	28.08	17	60.6	575.81	1134.62	15.9943	-0.6	9.2	8.72	64534	56367.3	HOMO SAPIENS	NP_061849.2	NP_061849.2|NP_001294865.1	SLC38A2	sodium-coupled neutral amino acid transporter 2 isoform 1 GN=SLC38A2	506	sodium-coupled neutral amino acid transporter 2 isoform 1 GN=SLC38A2
A549	Rep1_0hpi	HOMO SAPIENS	VGKLAASGSITMQN	Rep1_A549_0hpi_HLA_II	AD20210302_FAIMS_HT_SARSCoV2_classII_0hr_fxn2.12565.12565.2	2	1	HCD	34	100	8.72	-1.84	0.14	10.56	8.58	0.18	71.6	8	1	1	1.5	7	22	2460000	0	3	0	0	0	M156m	Hydrogen	145	(L)	VGKLAASGSITmQN	14	(I)		QmENKLLALGIm	GKLkSVSFENQN		V G K\L\A\A\S G S\I T/m/Q/N	42.9	6	5	3	0	0	unbiased	m:Oxidized methionine	0.982	100	27.07	13	120	696.862	1376.72	15.9963	1	-4.3	8.72	107404	56367.3	HOMO SAPIENS	NP_061849.2	NP_061849.2|NP_001294865.1	SLC38A2	sodium-coupled neutral amino acid transporter 2 isoform 1 GN=SLC38A2	506	sodium-coupled neutral amino acid transporter 2 isoform 1 GN=SLC38A2
A549	Rep1_0hpi	HOMO SAPIENS	VGKLAASGSITMQNIG	Rep1_A549_0hpi_HLA_II	AD20210302_FAIMS_HT_SARSCoV2_classII_0hr_fxn2.17993.17993.2	2	4	HCD	34	100	11.32	-0.2	1.27	11.52	10.04	0.85	79.3	10	1	1	1.71	9	29	7410000	0	3	0	0	0	M156m	Hydrogen	145	(L)	VGKLAASGSITmQNIG	16	(A)		GQmTISGSAALKGVLN	GLVGKLAASGSITmQN		V G K\L\A\A\S G\S\I T m-Q-N/I-G	50	8	6	1	0	3	b-ion bias	m:Oxidized methionine	0.992	89.6	38.42	4	34.76	781.914	1546.83	15.9947	-0.1	-0.1	8.72	126682	56367.3	HOMO SAPIENS	NP_061849.2	NP_061849.2|NP_001294865.1	SLC38A2	sodium-coupled neutral amino acid transporter 2 isoform 1 GN=SLC38A2	506	sodium-coupled neutral amino acid transporter 2 isoform 1 GN=SLC38A2
A549	Rep1_0hpi	HOMO SAPIENS	VGKLAASGSITMQNIG	Rep1_A549_0hpi_HLA_II	AD20210302_FAIMS_HT_SARSCoV2_classII_0hr_fxn3.20704.20704.2	2	1	HCD	34	100	8.52	0.71	0.71	7.81	7.81	0.71	57.8	11	1	1	3.41	12	27	8380000	0	3	0	0	0	M156m	Hydrogen	145	(L)	VGKLAASGSITmQNIG	16	(A)		GQmTISGSAALKGVLN	GLVGKLAASGSITmQN		V G K\L\A\A\S\G S\I\T\m-Q-N-I G	56.2	9	8	0	0	3	b-ion bias	m:Oxidized methionine	0.957	100	40.28	6	120	781.914	1546.83	15.9957	0.5	0.5	8.72	127792	56367.3	HOMO SAPIENS	NP_061849.2	NP_061849.2|NP_001294865.1	SLC38A2	sodium-coupled neutral amino acid transporter 2 isoform 1 GN=SLC38A2	506	sodium-coupled neutral amino acid transporter 2 isoform 1 GN=SLC38A2
A549	Rep1_0hpi	HOMO SAPIENS	VGKLAASGSITMQNIG	Rep1_A549_0hpi_HLA_II	AD20210302_FAIMS_HT_SARSCoV2_classII_0hr_fxn2.18003.18003.3	3	1	HCD	34	100	5.36	-3.03	-3.03	8.39	8.39	0.42	64.6	6	1	1	1.43	9	19	2820000	0	3	0	0	0	M156m	Hydrogen	145	(L)	VGKLAASGSITmQNIG	16	(A)		GQmTISGSAALKGVLN	GLVGKLAASGSITmQN		V G K\L\A A\S G S\I T m-Q N/I G	6.2	1	4	1	0	1	b-ion bias	m:Oxidized methionine	0.985	94.6	38.42	8	120	521.612	1546.83	15.9953	0.3	0.3	8.72	127715	56367.3	HOMO SAPIENS	NP_061849.2	NP_061849.2|NP_001294865.1	SLC38A2	sodium-coupled neutral amino acid transporter 2 isoform 1 GN=SLC38A2	506	sodium-coupled neutral amino acid transporter 2 isoform 1 GN=SLC38A2
A549	Rep1_0hpi	HOMO SAPIENS	VLVMTGSMAL	Rep1_A549_0hpi_HLA_II	AD20210302_FAIMS_HT_SARSCoV2_classII_0hr_fxn2.22681.22681.2	2	1	HCD	34	89.2	6.78	1.74	2.97	5.04	3.82	0.47	77.6	7	0	0	0	10	23	5580000	0	2	0	0	0	M486m M490m	Hydrogen	483	(G)	VLVmTGSmAL	10	(I)		LVYTDVCAL	nMQVLYTAL		V L\V\m\T-G S-m/A/L	60	6	3	2	0	2	unbiased	m:Oxidized methionine	0.968	98.9	48.65	25	82.24	527.27	1021.54	31.9909	1	4.2	5.49	53249	56367.3	HOMO SAPIENS	NP_061849.2	NP_061849.2|NP_001294865.1	SLC38A2	sodium-coupled neutral amino acid transporter 2 isoform 1 GN=SLC38A2	506	sodium-coupled neutral amino acid transporter 2 isoform 1 GN=SLC38A2
A549	Rep1_0hpi	HOMO SAPIENS	LEILPQELASSE	Rep1_A549_0hpi_HLA_II	AD20210302_FAIMS_HT_SARSCoV2_classII_0hr_fxn1.37313.37313.2	2	1	HCD	34	100	11.51	5.34	6.32	6.17	5.19	5.34	94.2	8	0	0	0	6	30	3640000	0	2	0	0	0		Hydrogen	289	(F)	LEILPQELASSE	12	(Q)		LEQPGSFPkRQ	GAPELALDTELSL		L E\I L-P Q-E\L-A/S/S/E	50	6	2	3	0	3	internal-ion bias		0.994	94	70.27	11	67.7	664.852	1328.69	0.0023	1.7	0.7	4.04	93811	34705.5	HOMO SAPIENS	NP_001258886.1	NP_001258886.1	SLC39A1	zinc transporter ZIP1 isoform a GN=SLC39A1	324	zinc transporter ZIP1 isoform a GN=SLC39A1
A549	Rep2_0hpi	HOMO SAPIENS	LEILPQELASSE	Rep2_A549_0hpi_HLA_II	AD20210518_FAIMS_HT_SARSCoV2_classII_0hr_fxn1.34462.34462.2	2	1	HCD	34	99.1	8.94	4.64	4.7	4.3	4.24	4.64	93	7	0	0	0	5	22	1080000	0	2	0	0	0		Hydrogen	289	(F)	LEILPQELASSE	12	(Q)		LEQPGSFPkRQ	qKDIALEITVTn		L E\I L P Q-E-L-A/S/S/E	50	6	1	3	0	3	internal-ion bias		0.983	100	73.53	13	120	664.853	1328.69	0.0043	3.3	2.3	4.04	85648	34705.5	HOMO SAPIENS	NP_001258886.1	NP_001258886.1	SLC39A1	zinc transporter ZIP1 isoform a GN=SLC39A1	324	zinc transporter ZIP1 isoform a GN=SLC39A1
A549	Rep1_0hpi	HOMO SAPIENS	LEILPQELASSEQ	Rep1_A549_0hpi_HLA_II	AD20210302_FAIMS_HT_SARSCoV2_classII_0hr_fxn1.36448.36448.2	2	1	HCD	34	99.4	9.22	4.93	5.16	4.29	4.06	0.88	95.6	7	0	0	0	4	25	13700000	0	2	0	0	0		Hydrogen	289	(F)	LEILPQELASSEQ	13	(R)		KSQLLEQPEEKQ	EQPIIEEKPSLSS		L E\I L P Q-E\L-A-S S/E/Q	38.5	5	2	2	0	3	internal-ion bias		0.992	100	68.4	12	25.83	728.881	1456.75	0.0019	1.3	-6.4	3.67	104140	34705.5	HOMO SAPIENS	NP_001258886.1	NP_001258886.1	SLC39A1	zinc transporter ZIP1 isoform a GN=SLC39A1	324	zinc transporter ZIP1 isoform a GN=SLC39A1
A549	Rep2_0hpi	HOMO SAPIENS	LEILPQELASSEQ	Rep2_A549_0hpi_HLA_II	AD20210518_FAIMS_HT_SARSCoV2_classII_0hr_fxn1.33521.33521.2	2	1	HCD	34	99.3	8.66	4.35	4.72	4.31	3.94	0.06	88.2	7	0	0	0	10	30	3420000	0	2	0	0	0		Hydrogen	289	(F)	LEILPQELASSEQ	13	(R)		QPEIGPFQEILW	LEQPLDREKETV		L E\I L P Q-E\L-A-S S/E/Q	38.5	5	2	2	0	3	internal-ion bias		0.973	91.6	71.5	13	120	728.883	1456.75	0.0057	3.9	8	3.67	99271	34705.5	HOMO SAPIENS	NP_001258886.1	NP_001258886.1	SLC39A1	zinc transporter ZIP1 isoform a GN=SLC39A1	324	zinc transporter ZIP1 isoform a GN=SLC39A1
A549	Rep1_0hpi	HOMO SAPIENS	LEILPQELASSEQR	Rep1_A549_0hpi_HLA_II	AD20210302_FAIMS_HT_SARSCoV2_classII_0hr_fxn1.31933.31933.3	3	2	HCD	34	100	11.68	2.21	2.22	9.47	9.46	0.8	91	9	0	1	0	5	22	3480000	0	2	0	0	0		Hydrogen	289	(F)	LEILPQELASSEQR	14	(I)		ENKFSAIInTSKFL	EILPQELASSEQRI		L E\I L-P Q/E|L/A/S/S E/Q/R	42.9	6	2	7	1	1	y-ion bias		0.929	92.9	58.93	11	70.57	538.29	1612.85	0.0006	0.4	-2.1	4.25	110968	34705.5	HOMO SAPIENS	NP_001258886.1	NP_001258886.1	SLC39A1	zinc transporter ZIP1 isoform a GN=SLC39A1	324	zinc transporter ZIP1 isoform a GN=SLC39A1
A549	Rep1_0hpi	HOMO SAPIENS	GTDDSVVSEDRLNETE	Rep1_A549_0hpi_HLA_II	AD20210302_FAIMS_HT_SARSCoV2_classII_0hr_fxn1.18164.18164.2	2	1	HCD	34	97.1	7.63	0.65	0.93	6.98	6.7	0	68.4	8	1	1	4.42	7	19	3640000	0	4	0	0	0		Hydrogen	566	(A)	GTDDSVVSEDRLNETE	16	(L)		RDICEYPKEGTHTC	RcPVKTCAGQQDNGI		G T\D D/S/V/V/S/E D/R L N E-T E	25	4	1	6	0	1	y-ion bias		0.902	100	35.43	8	120	883.39	1765.77	0.0009	0.5	5.6	3.89	87599	94986	HOMO SAPIENS	NP_001120729.1	NP_001120729.1	SLC39A10	zinc transporter ZIP10 precursor GN=SLC39A10	831	zinc transporter ZIP10 precursor GN=SLC39A10
A549	Rep1_0hpi	HOMO SAPIENS	SPPKNYLCIEEEKIIDH	Rep1_A549_0hpi_HLA_II	AD20210302_FAIMS_HT_SARSCoV2_classII_0hr_fxn1.26124.26124.4	4	1	HCD	34	99.6	12.29	5.39	3.68	6.9	8.61	0.86	79	9	2	2	0	10	30	3430000	0	2	0	0	0	C598c	Hydrogen	591	(E)	SPPKNYLcIEEEKIIDH	17	(S)		EKAPLKAYNRPSnAcLDH	GVTAYEEkPREQWLFDH		S P\P K-N-Y\L c I/E E/E K I/I/D/H	29.4	5	2	5	0	2	y-ion bias	c:Cysteinylation	0.971	94	48.52	14	117.27	537.511	2085.03	61.9889	2.9	9.4	4.83	229287	94986	HOMO SAPIENS	NP_001120729.1	NP_001120729.1	SLC39A10	zinc transporter ZIP10 precursor GN=SLC39A10	831	zinc transporter ZIP10 precursor GN=SLC39A10
A549	Rep1_0hpi	HOMO SAPIENS	SPPKNYLCIEEEKIIDHS	Rep1_A549_0hpi_HLA_II	AD20210302_FAIMS_HT_SARSCoV2_classII_0hr_fxn1.26692.26692.4	4	1	HCD	34	98.8	8.72	4.56	4.75	4.16	3.98	0.17	82.2	7	2	2	0	4	16	1650000	0	3	0	0	0	C598c	Hydrogen	591	(E)	SPPKNYLcIEEEKIIDHS	18	(H)		KVGGYSYnQFYRGELSHDI	PSAQGKPTYFREEEEEIHS		S P\P K-N Y\L c I E E E K/I/I D/H-S	16.7	3	2	3	0	2	unbiased	c:Cysteinylation	0.993	94	49.5	14	120	559.268	2172.06	61.9844	0.8	-1.2	4.83	227774	94986	HOMO SAPIENS	NP_001120729.1	NP_001120729.1	SLC39A10	zinc transporter ZIP10 precursor GN=SLC39A10	831	zinc transporter ZIP10 precursor GN=SLC39A10
A549	Rep1_0hpi	HOMO SAPIENS	TDDSVVSEDRLNETE	Rep1_A549_0hpi_HLA_II	AD20210302_FAIMS_HT_SARSCoV2_classII_0hr_fxn1.17897.17897.2	2	1	HCD	34	100	17.23	7.05	9.63	10.18	7.61	0.9	87.5	10	1	1	0	7	30	2780000	0	4	0	0	0		Hydrogen	567	(G)	TDDSVVSEDRLNETE	15	(L)		ESnSVTTQknDGSAVQ	EnSSVPWDISTSKEE		T D\D|S|V|V/S/E/D/R L N E/T/E	60	9	4	9	3	0	y-ion bias		0.917	100	35.07	0	88.38	854.879	1708.75	0.0007	0.4	0.4	3.89	89255	94986	HOMO SAPIENS	NP_001120729.1	NP_001120729.1	SLC39A10	zinc transporter ZIP10 precursor GN=SLC39A10	831	zinc transporter ZIP10 precursor GN=SLC39A10
A549	Rep1_0hpi	HOMO SAPIENS	EDYYVSKSAVVFGG	Rep1_A549_0hpi_HLA_II	AD20210302_FAIMS_HT_SARSCoV2_classII_0hr_fxn1.29274.29274.2	2	1	HCD	34	100	15.22	0.59	0.99	14.62	14.22	1.93	88.7	10	1	1	0	5	30	8020000	0	4	0	0	0		Hydrogen	227	(L)	EDYYVSKSAVVFGG	14	(F)		YEnGGVAPLEPLFGG	PAQEDYYSHLKk		E D\Y\Y\V\S K S\A\V-V/F/G-G	64.3	9	6	2	0	2	b-ion bias		0.996	98.7	54	13	39.06	760.868	1520.73	0.0021	1.4	1.4	4.37	120949	56171.4	HOMO SAPIENS	NP_001338586.1	NP_001338586.1|NP_001121903.1|NP_056174.2|NP_001128626.1	SLC39A14	zinc transporter ZIP14 isoform d GN=SLC39A14	502	zinc transporter ZIP14 isoform d GN=SLC39A14
A549	Rep1_0hpi	HOMO SAPIENS	NPLEDYYVSKSAVVFG	Rep1_A549_0hpi_HLA_II	AD20210302_FAIMS_HT_SARSCoV2_classII_0hr_fxn2.39904.39904.3	3	2	HCD	34	95.8	11.56	5.77	5.47	5.78	6.08	4.23	68.7	11	1	1	0	10	30	18400000	0	4	0	0	0		Hydrogen	224	(F)	NPLEDYYVSKSAVVFG	16	(G)		GVASKSVYYDELPNFV	GFNPLEDYYVSKSAVV		N P\L\E\D\Y\Y\V S K S-A-V-V/F-G	62.5	10	6	1	0	4	b-ion bias		0.864	95.2	80.92	85	120	596.632	1787.88	-0.0039	-2.2	-2.2	4.37	166885	56171.4	HOMO SAPIENS	NP_001338586.1	NP_001338586.1|NP_001121903.1|NP_056174.2|NP_001128626.1	SLC39A14	zinc transporter ZIP14 isoform d GN=SLC39A14	502	zinc transporter ZIP14 isoform d GN=SLC39A14
A549	Rep2_0hpi	HOMO SAPIENS	NPLEDYYVSKSAVVFG	Rep2_A549_0hpi_HLA_II	AD20210518_FAIMS_HT_SARSCoV2_classII_0hr_fxn2.38074.38074.3	3	1	HCD	34	100	13.51	7.56	7.26	5.95	6.25	5.5	83.4	9	1	1	0	7	30	5640000	0	4	0	0	0		Hydrogen	224	(F)	NPLEDYYVSKSAVVFG	16	(G)		GVASKSVYYDELPNFV	GFNPLEDYYVSKSAVV		N P\L\E\D\Y\Y\V S K S-A V-V/F G	37.5	6	6	1	0	2	b-ion bias		0.914	100	73.78	19	68.54	596.633	1787.88	-0.0017	-1	-1	4.37	168665	56171.4	HOMO SAPIENS	NP_001338586.1	NP_001338586.1|NP_001121903.1|NP_056174.2|NP_001128626.1	SLC39A14	zinc transporter ZIP14 isoform d GN=SLC39A14	502	zinc transporter ZIP14 isoform d GN=SLC39A14
A549	Rep1_0hpi	HOMO SAPIENS	NPLEDYYVSKSAVVFGG	Rep1_A549_0hpi_HLA_II	AD20210302_FAIMS_HT_SARSCoV2_classII_0hr_fxn2.39338.39338.3	3	2	HCD	34	98.4	12.95	4.21	2.84	8.74	10.11	2.23	75.1	11	1	1	0	9	30	42100000	0	4	0	0	0		Hydrogen	224	(F)	NPLEDYYVSKSAVVFGG	17	(F)		RKENNPLYCHRPFGG	KVYGTVFHInHGNPFN		N P\L\E\D\Y\Y\V S K S-A V-V/F/G-G	52.9	9	6	2	0	3	b-ion bias		0.922	91.1	79.98	80	48.68	615.64	1844.91	-0.0021	-1.1	3.9	4.37	172865	56171.4	HOMO SAPIENS	NP_001338586.1	NP_001338586.1|NP_001121903.1|NP_056174.2|NP_001128626.1	SLC39A14	zinc transporter ZIP14 isoform d GN=SLC39A14	502	zinc transporter ZIP14 isoform d GN=SLC39A14
A549	Rep1_0hpi	HOMO SAPIENS	DDVAQTDLLQID	Rep1_A549_0hpi_HLA_II	AD20210302_FAIMS_HT_SARSCoV2_classII_0hr_fxn1.36898.36898.2	2	1	HCD	34	98	6.13	2.45	1.91	3.68	4.22	2.45	79.6	7	0	0	0	2	12	3180000	0	1	0	0	0		Hydrogen	271	(K)	DDVAQTDLLQID	12	(P)		AVDnAGDGIALTIn	IQDDkWRDLn		D D\V A\Q-T D\L-L Q/I/D	33.3	4	3	2	0	2	unbiased		0.993	97.1	69.52	46	120	673.328	1345.65	0.0016	1.2	1.2	3.52	92015	68270.9	HOMO SAPIENS	NP_001012680.1	NP_001012680.1|NP_002385.3|NP_001012682.1|NP_001013269.1	SLC3A2	4F2 cell-surface antigen heavy chain isoform b GN=SLC3A2	631	4F2 cell-surface antigen heavy chain isoform b GN=SLC3A2
A549	Rep1_0hpi	HOMO SAPIENS	DDVAQTDLLQIDPN	Rep1_A549_0hpi_HLA_II	AD20210302_FAIMS_HT_SARSCoV2_classII_0hr_fxn1.36718.36718.2	2	8	HCD	34	99.9	16.24	6.07	8.06	10.17	8.17	6.07	94.7	11	0	0	0	4	30	86000000	0	1	0	0	0		Hydrogen	271	(K)	DDVAQTDLLQIDPN	14	(F)		DLVGESAAnnkINPA	DPNIknnAASEGVLA		D D\V\A\Q\T-D\L\L Q/I/D/P/N	71.4	10	6	4	0	1	unbiased		0.978	100	68.88	19	120	778.875	1556.74	-0.0005	-0.3	-0.3	3.32	106744	68270.9	HOMO SAPIENS	NP_001012680.1	NP_001012680.1|NP_002385.3|NP_001012682.1|NP_001013269.1	SLC3A2	4F2 cell-surface antigen heavy chain isoform b GN=SLC3A2	631	4F2 cell-surface antigen heavy chain isoform b GN=SLC3A2
A549	Rep1_0hpi	HOMO SAPIENS	DDVAQTDLLQIDPN	Rep1_A549_0hpi_HLA_II	AD20210302_FAIMS_HT_SARSCoV2_classII_0hr_fxn1.36672.36672.3	3	3	HCD	34	100	7.94	4.18	4.67	3.76	3.27	4.18	81.5	7	0	0	0	7	21	11300000	0	1	0	0	0		Hydrogen	271	(K)	DDVAQTDLLQIDPN	14	(F)		AQLnnAkELDSVPN	LPSLkSEnKGnDPN		D D\V\A Q-T-D-L L Q I/D/P/N	42.9	6	2	3	0	3	internal-ion bias		0.968	100	68.9	27	25.58	519.586	1556.74	0.0005	0.3	0.3	3.32	116921	68270.9	HOMO SAPIENS	NP_001012680.1	NP_001012680.1|NP_002385.3|NP_001012682.1|NP_001013269.1	SLC3A2	4F2 cell-surface antigen heavy chain isoform b GN=SLC3A2	631	4F2 cell-surface antigen heavy chain isoform b GN=SLC3A2
A549	Rep2_0hpi	HOMO SAPIENS	DDVAQTDLLQIDPN	Rep2_A549_0hpi_HLA_II	AD20210518_FAIMS_HT_SARSCoV2_classII_0hr_fxn1.33199.33199.2	2	9	HCD	34	99.8	15.72	6.24	7.49	9.48	8.23	6.24	94.4	11	0	0	0	4	30	37200000	0	1	0	0	0		Hydrogen	271	(K)	DDVAQTDLLQIDPN	14	(F)		LnTQIKGDIYYNN	DPNIknnAASEGVLA		D D\V\A\Q\T-D-L\L Q/I/D/P/N	71.4	10	5	4	0	2	unbiased		0.976	100	70.92	48	120	778.879	1556.74	0.0067	4.3	-5.5	3.32	110321	68270.9	HOMO SAPIENS	NP_001012680.1	NP_001012680.1|NP_002385.3|NP_001012682.1|NP_001013269.1	SLC3A2	4F2 cell-surface antigen heavy chain isoform b GN=SLC3A2	631	4F2 cell-surface antigen heavy chain isoform b GN=SLC3A2
A549	Rep2_0hpi	HOMO SAPIENS	DDVAQTDLLQIDPN	Rep2_A549_0hpi_HLA_II	AD20210518_FAIMS_HT_SARSCoV2_classII_0hr_fxn2.37219.37219.2	2	2	HCD	34	100	10.38	6.79	7.42	3.6	2.96	6.79	82.1	8	0	0	1.03	11	30	5430000	0	1	0	0	0		Hydrogen	271	(K)	DDVAQTDLLQIDPN	14	(F)		TQLnYSVFVQKnN	QTnLTkAQEVHSTG		D D\V A\Q-T-D-L-L Q/I/D/P/N	57.1	8	2	4	0	4	internal-ion bias		0.919	91.2	72.13	33	71.49	778.877	1556.74	0.0033	2.1	-7.7	3.32	116329	68270.9	HOMO SAPIENS	NP_001012680.1	NP_001012680.1|NP_002385.3|NP_001012682.1|NP_001013269.1	SLC3A2	4F2 cell-surface antigen heavy chain isoform b GN=SLC3A2	631	4F2 cell-surface antigen heavy chain isoform b GN=SLC3A2
A549	Rep2_0hpi	HOMO SAPIENS	DDVAQTDLLQIDPN	Rep2_A549_0hpi_HLA_II	AD20210518_FAIMS_HT_SARSCoV2_classII_0hr_fxn1.33261.33261.3	3	2	HCD	34	98.7	7.82	4.19	3.56	3.63	4.26	4.19	81.3	8	0	0	0	5	17	3870000	0	1	0	0	0		Hydrogen	271	(K)	DDVAQTDLLQIDPN	14	(F)		AQLnnAkELDSVPN	LPSLKSEnkGnDPN		D D\V\A\Q-T-D-L L Q I/D/P/N	57.1	8	3	3	0	3	internal-ion bias		0.987	99.2	70.93	48	120	519.586	1556.74	0.0009	0.6	0.6	3.32	118750	68270.9	HOMO SAPIENS	NP_001012680.1	NP_001012680.1|NP_002385.3|NP_001012682.1|NP_001013269.1	SLC3A2	4F2 cell-surface antigen heavy chain isoform b GN=SLC3A2	631	4F2 cell-surface antigen heavy chain isoform b GN=SLC3A2
A549	Rep1_0hpi	HOMO SAPIENS	DPGSLLSLFRRLSD	Rep1_A549_0hpi_HLA_II	AD20210302_FAIMS_HT_SARSCoV2_classII_0hr_fxn3.52868.52868.3	3	2	HCD	34	99.6	10.53	4.45	7.06	6.08	3.47	0.48	82.9	6	1	2	0	10	30	8100000	0	3	0	0	0		Hydrogen	516	(E)	DPGSLLSLFRRLSD	14	(Q)		DPGPEADPPRSLLVL	qTGSLFkPRkAYL		D P|G|S/L/L/S L F R R L S-D	35.7	5	2	5	2	1	y-ion bias		0.877	100	92.7	14	28.95	525.954	1575.85	-0.0014	-0.9	6.3	6.14	105453	68270.9	HOMO SAPIENS	NP_001012680.1	NP_001012680.1|NP_002385.3|NP_001012682.1|NP_001013269.1	SLC3A2	4F2 cell-surface antigen heavy chain isoform b GN=SLC3A2	631	4F2 cell-surface antigen heavy chain isoform b GN=SLC3A2
A549	Rep2_0hpi	HOMO SAPIENS	DPGSLLSLFRRLSD	Rep2_A549_0hpi_HLA_II	AD20210518_FAIMS_HT_SARSCoV2_classII_0hr_fxn3.49390.49390.3	3	1	HCD	34	98.9	9.04	4.11	6.11	4.93	2.93	0.31	79.3	6	1	2	0	12	29	6290000	0	3	0	0	0		Hydrogen	516	(E)	DPGSLLSLFRRLSD	14	(Q)		nPGMLISkWFIKV	qTGSLFkPRkAYL		D/P|G/S/L/L S L F R R L S-D	42.9	6	1	5	1	1	y-ion bias		0.968	100	94.7	11	34.7	525.954	1575.85	-0.0006	-0.4	-7.6	6.14	107109	68270.9	HOMO SAPIENS	NP_001012680.1	NP_001012680.1|NP_002385.3|NP_001012682.1|NP_001013269.1	SLC3A2	4F2 cell-surface antigen heavy chain isoform b GN=SLC3A2	631	4F2 cell-surface antigen heavy chain isoform b GN=SLC3A2
A549	Rep1_0hpi	HOMO SAPIENS	DPGSLLSLFRRLSDQ	Rep1_A549_0hpi_HLA_II	AD20210302_FAIMS_HT_SARSCoV2_classII_0hr_fxn3.53791.53791.3	3	2	HCD	34	98.4	10.95	4.8	4.51	6.15	6.43	0.06	76.5	6	1	2	0	10	30	22000000	0	3	0	0	0		Hydrogen	516	(E)	DPGSLLSLFRRLSDQ	15	(R)		DPQLQLPVGSISVVHn	nPGAnPQLRSLLLnPP		D P|G|S L/L/S L F R R L S-D/Q	26.7	4	2	5	2	1	y-ion bias		0.97	99.4	94.63	11	25.25	568.641	1703.91	0.0001	0.1	6.7	5.96	123314	68270.9	HOMO SAPIENS	NP_001012680.1	NP_001012680.1|NP_002385.3|NP_001012682.1|NP_001013269.1	SLC3A2	4F2 cell-surface antigen heavy chain isoform b GN=SLC3A2	631	4F2 cell-surface antigen heavy chain isoform b GN=SLC3A2
A549	Rep2_0hpi	HOMO SAPIENS	DPGSLLSLFRRLSDQ	Rep2_A549_0hpi_HLA_II	AD20210518_FAIMS_HT_SARSCoV2_classII_0hr_fxn3.50270.50270.3	3	1	HCD	34	98.8	11.54	5.69	4.51	5.85	7.03	0.5	81.2	6	1	2	0	8	30	15100000	0	3	0	0	0		Hydrogen	516	(E)	DPGSLLSLFRRLSDQ	15	(R)		DPGQkIGPAPLASTGPR	PDQIGPLRSLPPNVNS		D P|G|S L/L/S L F R R L S\D-Q	26.7	4	3	4	2	1	unbiased		0.967	99.1	96.53	11	44.6	568.641	1703.91	0.0003	0.2	0.2	5.96	126635	68270.9	HOMO SAPIENS	NP_001012680.1	NP_001012680.1|NP_002385.3|NP_001012682.1|NP_001013269.1	SLC3A2	4F2 cell-surface antigen heavy chain isoform b GN=SLC3A2	631	4F2 cell-surface antigen heavy chain isoform b GN=SLC3A2
A549	Rep1_0hpi	HOMO SAPIENS	DPGSLLSLFRRLSDQR	Rep1_A549_0hpi_HLA_II	AD20210302_FAIMS_HT_SARSCoV2_classII_0hr_fxn3.48959.48959.3	3	5	HCD	34	99.1	11.08	3.66	5.55	7.42	5.53	0.41	78.8	7	1	3	0	10	30	52600	0	3	0	0	0		Hydrogen	516	(E)	DPGSLLSLFRRLSDQR	16	(S)		qTGPVHQLKkQLSSRQ	DPNGLPPEAQkIVRQR		D/P|G-S-L L/S L F R R L S\D|Q/R	43.8	7	3	5	2	2	unbiased		0.941	91.3	85.52	0	120	620.675	1860.01	0.0027	1.5	1.5	9.51	121918	68270.9	HOMO SAPIENS	NP_001012680.1	NP_001012680.1|NP_002385.3|NP_001012682.1|NP_001013269.1	SLC3A2	4F2 cell-surface antigen heavy chain isoform b GN=SLC3A2	631	4F2 cell-surface antigen heavy chain isoform b GN=SLC3A2
A549	Rep2_0hpi	HOMO SAPIENS	DPGSLLSLFRRLSDQR	Rep2_A549_0hpi_HLA_II	AD20210518_FAIMS_HT_SARSCoV2_classII_0hr_fxn3.46065.46065.3	3	5	HCD	34	98.7	11.9	5.64	5.85	6.26	6.05	1.93	80.1	9	1	3	0	9	30	139000000	0	3	0	0	0		Hydrogen	516	(E)	DPGSLLSLFRRLSDQR	16	(S)		DPSFDLGVkLTVSRQR	DPNGLPPEAQkIVRQR		D/P|G-S-L/L S L F-R-R L\S\D/Q/R	62.5	10	3	5	1	4	unbiased		0.982	97.1	87.95	12	14.83	620.675	1860.01	0.0024	1.3	7.3	9.51	117967	68270.9	HOMO SAPIENS	NP_001012680.1	NP_001012680.1|NP_002385.3|NP_001012682.1|NP_001013269.1	SLC3A2	4F2 cell-surface antigen heavy chain isoform b GN=SLC3A2	631	4F2 cell-surface antigen heavy chain isoform b GN=SLC3A2
A549	Rep1_0hpi	HOMO SAPIENS	DPGSLLSLFRRLSDQRS	Rep1_A549_0hpi_HLA_II	AD20210302_FAIMS_HT_SARSCoV2_classII_0hr_fxn3.49129.49129.3	3	4	HCD	34	97.9	10.34	4.24	3.59	6.1	6.74	0.08	78.3	6	2	3	0	9	30	146000000	0	4	0	0	0		Hydrogen	516	(E)	DPGSLLSLFRRLSDQRS	17	(K)		InSRRTVkISFPQRSn	KQDPLAHPLLQWVISSn		D/P|G-S-L L S L F R R L S\D/Q R-S	35.3	6	2	3	1	3	internal-ion bias		0.979	100	85.42	8	5.59	649.686	1947.04	0.002	1	1	9.51	143681	68270.9	HOMO SAPIENS	NP_001012680.1	NP_001012680.1|NP_002385.3|NP_001012682.1|NP_001013269.1	SLC3A2	4F2 cell-surface antigen heavy chain isoform b GN=SLC3A2	631	4F2 cell-surface antigen heavy chain isoform b GN=SLC3A2
A549	Rep1_0hpi	HOMO SAPIENS	DPGSLLSLFRRLSDQRS	Rep1_A549_0hpi_HLA_II	AD20210302_FAIMS_HT_SARSCoV2_classII_0hr_fxn3.49133.49133.4	4	2	HCD	34	98.5	7.07	0.94	1.82	6.13	5.24	0.7	70.5	5	2	3	0	14	30	216000000	0	4	0	0	0		Hydrogen	516	(E)	DPGSLLSLFRRLSDQRS	17	(K)		PnTVQTKkQVPVPEPKN	SGHTRDPARGRRLAAAASP		D P/G/S/L/L S L F R R L S D/Q R S	17.6	3	0	5	0	0	y-ion bias		0.978	99.9	85.42	11	120	487.515	1947.04	-0.0015	-0.8	-7.9	9.51	151994	68270.9	HOMO SAPIENS	NP_001012680.1	NP_001012680.1|NP_002385.3|NP_001012682.1|NP_001013269.1	SLC3A2	4F2 cell-surface antigen heavy chain isoform b GN=SLC3A2	631	4F2 cell-surface antigen heavy chain isoform b GN=SLC3A2
A549	Rep2_0hpi	HOMO SAPIENS	DPGSLLSLFRRLSDQRS	Rep2_A549_0hpi_HLA_II	AD20210518_FAIMS_HT_SARSCoV2_classII_0hr_fxn3.44759.44759.3	3	5	HCD	34	96.5	10.11	4.14	3.32	5.97	6.79	0.5	75.8	7	2	3	0	10	30	10300000	0	4	0	0	0		Hydrogen	516	(E)	DPGSLLSLFRRLSDQRS	17	(K)		nPRFnTAKVKkELRSn	KQDPLAHPLLQWVISSn		D/P|G-S\L L S L F R R L S\D/Q R-S	35.3	6	3	3	1	2	unbiased		0.826	60.9	85.47	3	60.67	649.684	1947.04	-0.0017	-0.9	4.9	9.51	151053	68270.9	HOMO SAPIENS	NP_001012680.1	NP_001012680.1|NP_002385.3|NP_001012682.1|NP_001013269.1	SLC3A2	4F2 cell-surface antigen heavy chain isoform b GN=SLC3A2	631	4F2 cell-surface antigen heavy chain isoform b GN=SLC3A2
A549	Rep2_0hpi	HOMO SAPIENS	DPGSLLSLFRRLSDQRS	Rep2_A549_0hpi_HLA_II	AD20210518_FAIMS_HT_SARSCoV2_classII_0hr_fxn3.45680.45680.4	4	3	HCD	34	98.5	8.96	1.66	2.61	7.3	6.36	0.15	73.8	6	2	3	0	12	30	100000000	0	4	0	0	0		Hydrogen	516	(E)	DPGSLLSLFRRLSDQRS	17	(K)		PnGISNQRPSRPRHTKT	SGHTRDPARGRRLAAAASP		D P|G/S/L/L/S L F R R L S D/Q R S	23.5	4	1	6	1	0	y-ion bias		0.965	99.6	87.2	7	120	487.515	1947.04	-0.0013	-0.7	6.5	9.51	151680	68270.9	HOMO SAPIENS	NP_001012680.1	NP_001012680.1|NP_002385.3|NP_001012682.1|NP_001013269.1	SLC3A2	4F2 cell-surface antigen heavy chain isoform b GN=SLC3A2	631	4F2 cell-surface antigen heavy chain isoform b GN=SLC3A2
A549	Rep2_0hpi	HOMO SAPIENS	DPGSLLSLFRRLSDQRSK	Rep2_A549_0hpi_HLA_II	AD20210518_FAIMS_HT_SARSCoV2_classII_0hr_fxn3.41430.41430.4	4	1	HCD	34	95.8	7.48	3.53	2.3	3.95	5.18	0.06	66.9	8	2	4	0	14	28	1150000	0	4	0	0	0		Hydrogen	516	(E)	DPGSLLSLFRRLSDQRSK	18	(E)		PnKAAVGITRNKSGFSIVSQ	DPKELRkHLNLEEWIL		D P|G/S/L/L/S L F R R L S-D-Q R S-K	33.3	6	1	5	1	3	y-ion bias		0.955	99.3	79.18	12	120	519.539	2075.14	-0.0005	-0.2	5.2	10.74	120842	68270.9	HOMO SAPIENS	NP_001012680.1	NP_001012680.1|NP_002385.3|NP_001012682.1|NP_001013269.1	SLC3A2	4F2 cell-surface antigen heavy chain isoform b GN=SLC3A2	631	4F2 cell-surface antigen heavy chain isoform b GN=SLC3A2
A549	Rep1_0hpi	HOMO SAPIENS	DVAQTDLLQIDPN	Rep1_A549_0hpi_HLA_II	AD20210302_FAIMS_HT_SARSCoV2_classII_0hr_fxn1.36319.36319.2	2	2	HCD	34	100	15.43	6.3	7.65	9.13	7.78	6.3	93.1	10	0	0	0	4	30	5630000	0	1	0	0	0		Hydrogen	272	(D)	DVAQTDLLQIDPN	13	(F)		DTQLnLNPQLDk	QTLQDILGDPGDk		D V\A\Q\T-D\L\L-Q/I/D/P/N	84.6	11	5	4	0	2	unbiased		0.981	100	68.17	17	42.64	721.364	1441.72	0.0027	1.9	1.9	3.42	104403	68270.9	HOMO SAPIENS	NP_001012680.1	NP_001012680.1|NP_002385.3|NP_001012682.1|NP_001013269.1	SLC3A2	4F2 cell-surface antigen heavy chain isoform b GN=SLC3A2	631	4F2 cell-surface antigen heavy chain isoform b GN=SLC3A2
A549	Rep2_0hpi	HOMO SAPIENS	DVAQTDLLQIDPN	Rep2_A549_0hpi_HLA_II	AD20210518_FAIMS_HT_SARSCoV2_classII_0hr_fxn1.32997.32997.2	2	2	HCD	34	100	11.93	5.92	5.83	6.01	6.11	5.92	86.1	9	0	0	0	8	29	4250000	0	1	0	0	0		Hydrogen	272	(D)	DVAQTDLLQIDPN	13	(F)		QTDLAKnLYnIF	TQDLKPETPENk		D V\A\Q\T-D-L-L Q/I/D/P/N	69.2	9	3	4	0	3	unbiased		0.97	100	70.35	20	113.89	721.365	1441.72	0.0056	3.9	1.1	3.42	102816	68270.9	HOMO SAPIENS	NP_001012680.1	NP_001012680.1|NP_002385.3|NP_001012682.1|NP_001013269.1	SLC3A2	4F2 cell-surface antigen heavy chain isoform b GN=SLC3A2	631	4F2 cell-surface antigen heavy chain isoform b GN=SLC3A2
A549	Rep1_0hpi	HOMO SAPIENS	EDPGSLLSLFRRLSDQR	Rep1_A549_0hpi_HLA_II	AD20210302_FAIMS_HT_SARSCoV2_classII_0hr_fxn3.48905.48905.3	3	3	HCD	34	99	9.44	4.13	2.82	5.31	6.62	1.15	79.7	8	1	3	0	10	30	4660000	0	3	0	0	0		Hydrogen	515	(S)	EDPGSLLSLFRRLSDQR	17	(S)		EDNKLQQIYDkLRQR	EnIIMAMVKAGGSRQVQR		E D/P/G-S-L/L S L F R R-L S D/Q/R	35.3	6	0	5	0	3	y-ion bias		0.944	100	85	9	120	663.688	1989.05	-0.0027	-1.3	-1.3	6.22	181506	68270.9	HOMO SAPIENS	NP_001012680.1	NP_001012680.1|NP_002385.3|NP_001012682.1|NP_001013269.1	SLC3A2	4F2 cell-surface antigen heavy chain isoform b GN=SLC3A2	631	4F2 cell-surface antigen heavy chain isoform b GN=SLC3A2
A549	Rep1_0hpi	HOMO SAPIENS	EDPGSLLSLFRRLSDQR	Rep1_A549_0hpi_HLA_II	AD20210302_FAIMS_HT_SARSCoV2_classII_0hr_fxn3.49111.49111.4	4	8	HCD	34	100	11.09	1.65	3.08	9.44	8.01	0.44	84.6	7	1	3	0	10	30	461000000	0	3	0	0	0		Hydrogen	515	(S)	EDPGSLLSLFRRLSDQR	17	(S)		SEPGLDTASVILNYILQR	SnPGSRRnGPVkLHLTGI		E D/P/G/S/L L S L F R R L S-D/Q/R	35.3	6	0	6	0	1	y-ion bias		0.979	99.9	85.02	9	32.26	498.018	1989.05	0.0006	0.3	-6.7	6.22	177499	68270.9	HOMO SAPIENS	NP_001012680.1	NP_001012680.1|NP_002385.3|NP_001012682.1|NP_001013269.1	SLC3A2	4F2 cell-surface antigen heavy chain isoform b GN=SLC3A2	631	4F2 cell-surface antigen heavy chain isoform b GN=SLC3A2
A549	Rep2_0hpi	HOMO SAPIENS	EDPGSLLSLFRRLSDQR	Rep2_A549_0hpi_HLA_II	AD20210518_FAIMS_HT_SARSCoV2_classII_0hr_fxn3.45641.45641.3	3	3	HCD	34	99.3	9.39	5.76	3.47	3.62	5.91	2.57	77.5	6	1	3	0	11	30	120000000	0	3	0	0	0		Hydrogen	515	(S)	EDPGSLLSLFRRLSDQR	17	(S)		EDNKLQQIYDkLRQR	EnPKKQKSVFkPRTMQ		E D/P/G-S-L L S L F-R R L S D/Q/R	29.4	5	0	4	0	3	y-ion bias		0.988	86.7	87.02	10	120	663.695	1989.05	0.0195	9.8	9.8	6.22	146277	68270.9	HOMO SAPIENS	NP_001012680.1	NP_001012680.1|NP_002385.3|NP_001012682.1|NP_001013269.1	SLC3A2	4F2 cell-surface antigen heavy chain isoform b GN=SLC3A2	631	4F2 cell-surface antigen heavy chain isoform b GN=SLC3A2
A549	Rep2_0hpi	HOMO SAPIENS	EDPGSLLSLFRRLSDQR	Rep2_A549_0hpi_HLA_II	AD20210518_FAIMS_HT_SARSCoV2_classII_0hr_fxn3.45477.45477.4	4	4	HCD	34	100	10.9	1.39	3.12	9.51	7.78	1.15	79.7	7	1	3	0	11	30	202000000	0	3	0	0	0		Hydrogen	515	(S)	EDPGSLLSLFRRLSDQR	17	(S)		qMVANPPPAPGRFRLAQR	nEPGSSLVSRTRVkTLAM		E D/P/G/S/L L/S L F R R L S D/Q/R	29.4	5	0	7	0	0	y-ion bias		0.973	99.9	87.03	10	22.25	498.019	1989.05	0.0034	1.7	-2.7	6.22	166841	68270.9	HOMO SAPIENS	NP_001012680.1	NP_001012680.1|NP_002385.3|NP_001012682.1|NP_001013269.1	SLC3A2	4F2 cell-surface antigen heavy chain isoform b GN=SLC3A2	631	4F2 cell-surface antigen heavy chain isoform b GN=SLC3A2
A549	Rep1_0hpi	HOMO SAPIENS	EDPGSLLSLFRRLSDQRS	Rep1_A549_0hpi_HLA_II	AD20210302_FAIMS_HT_SARSCoV2_classII_0hr_fxn3.48490.48490.3	3	2	HCD	34	98.3	7.84	3.4	4.11	4.44	3.73	0.11	78.9	6	2	3	0	11	30	3870000	0	4	0	0	0		Hydrogen	515	(S)	EDPGSLLSLFRRLSDQRS	18	(K)		PGAnKVDKFLLLTVRCED	EDAkFPLDFQVILAGSQR		E D/P/G-S-L L S L F R R L S D/Q R-S	22.2	4	0	3	0	3	internal-ion bias		0.858	100	84.18	10	105.68	692.698	2076.08	-0.0036	-1.7	0.1	6.22	201803	68270.9	HOMO SAPIENS	NP_001012680.1	NP_001012680.1|NP_002385.3|NP_001012682.1|NP_001013269.1	SLC3A2	4F2 cell-surface antigen heavy chain isoform b GN=SLC3A2	631	4F2 cell-surface antigen heavy chain isoform b GN=SLC3A2
A549	Rep1_0hpi	HOMO SAPIENS	EDPGSLLSLFRRLSDQRS	Rep1_A549_0hpi_HLA_II	AD20210302_FAIMS_HT_SARSCoV2_classII_0hr_fxn3.48520.48520.4	4	1	HCD	34	100	11.57	1.59	5	9.98	6.57	0.61	78.4	7	2	3	0	9	30	1250000000	0	4	0	0	0		Hydrogen	515	(S)	EDPGSLLSLFRRLSDQRS	18	(K)		nPEPGGPPSRGSVRIALSRQ	SEDPGSLLSLFRRLSDQR		E D/P/G/S/L/L/S L F R R L S D/Q R S	27.8	5	0	7	0	0	y-ion bias		0.978	100	84.18	14	0.42	519.775	2076.08	-0.004	-1.9	-7.3	6.22	201923	68270.9	HOMO SAPIENS	NP_001012680.1	NP_001012680.1|NP_002385.3|NP_001012682.1|NP_001013269.1	SLC3A2	4F2 cell-surface antigen heavy chain isoform b GN=SLC3A2	631	4F2 cell-surface antigen heavy chain isoform b GN=SLC3A2
A549	Rep2_0hpi	HOMO SAPIENS	EDPGSLLSLFRRLSDQRS	Rep2_A549_0hpi_HLA_II	AD20210518_FAIMS_HT_SARSCoV2_classII_0hr_fxn3.45182.45182.3	3	2	HCD	34	100	8.7	4.29	5.06	4.41	3.64	0.16	78.5	6	2	3	0	12	30	4240000	0	4	0	0	0		Hydrogen	515	(S)	EDPGSLLSLFRRLSDQRS	18	(K)		EnEKAKRMKRERERQS	EDAkFPLDFQVILAGSQR		E D|P/G-S-L L S L F R R L S D/Q R-S	22.2	4	1	3	1	3	internal-ion bias		0.951	100	86.28	17	120	692.697	2076.08	-0.0053	-2.5	2.5	6.22	212818	68270.9	HOMO SAPIENS	NP_001012680.1	NP_001012680.1|NP_002385.3|NP_001012682.1|NP_001013269.1	SLC3A2	4F2 cell-surface antigen heavy chain isoform b GN=SLC3A2	631	4F2 cell-surface antigen heavy chain isoform b GN=SLC3A2
A549	Rep2_0hpi	HOMO SAPIENS	EDPGSLLSLFRRLSDQRS	Rep2_A549_0hpi_HLA_II	AD20210518_FAIMS_HT_SARSCoV2_classII_0hr_fxn3.45180.45180.4	4	2	HCD	34	100	9.29	1	4.22	8.29	5.06	0.14	76.4	6	2	3	0	12	30	669000000	0	4	0	0	0		Hydrogen	515	(S)	EDPGSLLSLFRRLSDQRS	18	(K)		nPEPGGPPSRGSVRIALSRQ	SEDPGSLLSLFRRLSDQR		E D/P/G/S/L/L S L F R R L S D/Q R S	22.2	4	0	6	0	0	y-ion bias		0.982	99.9	86.27	17	1.21	519.775	2076.08	-0.0044	-2.1	-7.5	6.22	209124	68270.9	HOMO SAPIENS	NP_001012680.1	NP_001012680.1|NP_002385.3|NP_001012682.1|NP_001013269.1	SLC3A2	4F2 cell-surface antigen heavy chain isoform b GN=SLC3A2	631	4F2 cell-surface antigen heavy chain isoform b GN=SLC3A2
A549	Rep1_0hpi	HOMO SAPIENS	EDPGSLLSLFRRLSDQRSK	Rep1_A549_0hpi_HLA_II	AD20210302_FAIMS_HT_SARSCoV2_classII_0hr_fxn3.44670.44670.4	4	2	HCD	34	99.3	10.03	2.81	3.33	7.22	6.7	0.49	70.4	7	2	4	0	10	30	9180000	0	4	0	0	0		Hydrogen	515	(S)	EDPGSLLSLFRRLSDQRSK	19	(E)		qnRLTLkHLRIEkFAGPn	mPPKHHPDVTYVkKVRTL		E D/P/G/S-L/L S L F R R L S D/Q R S-K	26.3	5	0	5	0	2	y-ion bias		0.905	84.2	77.15	10	58.22	551.8	2204.18	0.0006	0.3	-1.5	8.84	177680	68270.9	HOMO SAPIENS	NP_001012680.1	NP_001012680.1|NP_002385.3|NP_001012682.1|NP_001013269.1	SLC3A2	4F2 cell-surface antigen heavy chain isoform b GN=SLC3A2	631	4F2 cell-surface antigen heavy chain isoform b GN=SLC3A2
A549	Rep2_0hpi	HOMO SAPIENS	EDPGSLLSLFRRLSDQRSK	Rep2_A549_0hpi_HLA_II	AD20210518_FAIMS_HT_SARSCoV2_classII_0hr_fxn3.41269.41269.4	4	1	HCD	34	99	10.34	3.35	3.04	6.99	7.31	0.26	69.2	7	2	4	0	11	30	3020000	0	4	0	0	0		Hydrogen	515	(S)	EDPGSLLSLFRRLSDQRSK	19	(E)		DEPFLYTRFTSYPLKLIT	EDPPRGRGMLPIPVAAAKETV		E D|P/G/S-L/L S L F R R L S D/Q R S-K	26.3	5	1	5	1	2	y-ion bias		0.921	100	78.87	8	120	551.8	2204.18	0.0004	0.2	6.7	8.84	179099	68270.9	HOMO SAPIENS	NP_001012680.1	NP_001012680.1|NP_002385.3|NP_001012682.1|NP_001013269.1	SLC3A2	4F2 cell-surface antigen heavy chain isoform b GN=SLC3A2	631	4F2 cell-surface antigen heavy chain isoform b GN=SLC3A2
A549	Rep1_0hpi	HOMO SAPIENS	ELPAQKWWHTGALYRIG	Rep1_A549_0hpi_HLA_II	AD20210302_FAIMS_HT_SARSCoV2_classII_0hr_fxn3.37372.37372.3	3	2	HCD	34	99.2	18.63	4.15	3.3	14.48	15.33	0.96	91	11	2	2	0	4	30	7350000	0	2	0	0	0		Hydrogen	213	(R)	ELPAQKWWHTGALYRIG	17	(D)		RLATGAPADADARLLGSAGGW	HLTGQLVSLKkWmLEGQ		E L\P A-Q/K/W/W/H/T/G/A/L/Y R I G	52.9	9	1	9	0	1	y-ion bias		0.983	100	65.13	15	120	676.025	2026.07	-0.0037	-1.8	7.7	8.69	175596	68270.9	HOMO SAPIENS	NP_001012680.1	NP_001012680.1|NP_002385.3|NP_001012682.1|NP_001013269.1	SLC3A2	4F2 cell-surface antigen heavy chain isoform b GN=SLC3A2	631	4F2 cell-surface antigen heavy chain isoform b GN=SLC3A2
A549	Rep2_0hpi	HOMO SAPIENS	ELPAQKWWHTGALYRIG	Rep2_A549_0hpi_HLA_II	AD20210518_FAIMS_HT_SARSCoV2_classII_0hr_fxn3.34340.34340.3	3	3	HCD	34	97.4	15.99	2.78	6.83	13.21	9.16	0.03	83.5	11	2	2	0	8	30	3950000	0	2	0	0	0		Hydrogen	213	(R)	ELPAQKWWHTGALYRIG	17	(D)		WLSGVTTLLSDDVNHKQL	EIIEFRAAGWKTTPAAHK		E L\P/A-Q-K/W/W/H/T/G A/L/Y R I G	52.9	9	1	8	0	2	y-ion bias		0.956	89	66.13	0	120	676.029	2026.07	0.0067	3.3	6	8.69	159845	68270.9	HOMO SAPIENS	NP_001012680.1	NP_001012680.1|NP_002385.3|NP_001012682.1|NP_001013269.1	SLC3A2	4F2 cell-surface antigen heavy chain isoform b GN=SLC3A2	631	4F2 cell-surface antigen heavy chain isoform b GN=SLC3A2
A549	Rep1_0hpi	HOMO SAPIENS	ELPAQKWWHTGALYRIGDL	Rep1_A549_0hpi_HLA_II	AD20210302_FAIMS_HT_SARSCoV2_classII_0hr_fxn3.43702.43702.3	3	1	HCD	34	96.2	15.65	3.47	3.26	12.18	12.39	0.49	84.1	10	2	2	0	7	30	5470000	0	2	0	0	0		Hydrogen	213	(R)	ELPAQKWWHTGALYRIGDL	19	(Q)		WHSEVLIANLHTTLLTYVGS	KAGAPLTWFLHQTVAEKNVGS		E L P/A-Q/K/W/W/H/T/G/A L Y R I G D-L	47.4	9	0	8	0	2	y-ion bias		0.993	100	75.48	15	120	752.065	2254.18	0.0025	1.1	-3.3	6.85	218436	68270.9	HOMO SAPIENS	NP_001012680.1	NP_001012680.1|NP_002385.3|NP_001012682.1|NP_001013269.1	SLC3A2	4F2 cell-surface antigen heavy chain isoform b GN=SLC3A2	631	4F2 cell-surface antigen heavy chain isoform b GN=SLC3A2
A549	Rep1_0hpi	HOMO SAPIENS	ELPAQKWWHTGALYRIGDL	Rep1_A549_0hpi_HLA_II	AD20210302_FAIMS_HT_SARSCoV2_classII_0hr_fxn3.43640.43640.4	4	2	HCD	34	100	11.74	4.21	4.75	7.53	6.99	4.21	66.2	9	2	2	0	10	30	7740000	0	2	0	0	0		Hydrogen	213	(R)	ELPAQKWWHTGALYRIGDL	19	(Q)		APVIDQQRLGTIYWHELKS	APYRPVVWHGMAMVKALSQL		E L P A-Q-K W-W/H/T G A-L/Y R I G/D/L	31.6	6	0	5	0	4	y-ion bias		0.904	99.2	75.48	13	120	564.3	2254.18	0.0002	0.1	-9.3	6.85	214662	68270.9	HOMO SAPIENS	NP_001012680.1	NP_001012680.1|NP_002385.3|NP_001012682.1|NP_001013269.1	SLC3A2	4F2 cell-surface antigen heavy chain isoform b GN=SLC3A2	631	4F2 cell-surface antigen heavy chain isoform b GN=SLC3A2
A549	Rep2_0hpi	HOMO SAPIENS	ELPAQKWWHTGALYRIGDL	Rep2_A549_0hpi_HLA_II	AD20210518_FAIMS_HT_SARSCoV2_classII_0hr_fxn3.40313.40313.3	3	1	HCD	34	98	15.82	5.62	3.92	10.21	11.9	1.06	86.8	10	2	2	0	7	30	5840000	0	2	0	0	0		Hydrogen	213	(R)	ELPAQKWWHTGALYRIGDL	19	(Q)		WHSEVLIANLHTTLLTYVGS	LSHRQGWPRPLTPPAAGGLQn		E L P A-Q-K/W/W/H/T/G/A/L Y R I G D-L	47.4	9	0	7	0	3	y-ion bias		0.993	100	77.07	14	120	752.064	2254.18	0.0004	0.2	-4.2	6.85	214044	68270.9	HOMO SAPIENS	NP_001012680.1	NP_001012680.1|NP_002385.3|NP_001012682.1|NP_001013269.1	SLC3A2	4F2 cell-surface antigen heavy chain isoform b GN=SLC3A2	631	4F2 cell-surface antigen heavy chain isoform b GN=SLC3A2
A549	Rep2_0hpi	HOMO SAPIENS	ELPAQKWWHTGALYRIGDL	Rep2_A549_0hpi_HLA_II	AD20210518_FAIMS_HT_SARSCoV2_classII_0hr_fxn3.40352.40352.4	4	2	HCD	34	98.9	17.72	3.45	4.46	14.26	13.26	3.45	86.9	11	2	2	0	4	30	11300000	0	2	0	0	0		Hydrogen	213	(R)	ELPAQKWWHTGALYRIGDL	19	(Q)		TLPAPAPQDWkSRRGGAGPHL	QAkALPSPAATIWDYIHKTT		E L P A-Q-K W/W/H/T/G/A-L/Y/R I G D/L	47.4	9	0	8	0	3	y-ion bias		0.982	100	77.07	19	120	564.3	2254.18	-0.0001	0	-3.2	6.85	217230	68270.9	HOMO SAPIENS	NP_001012680.1	NP_001012680.1|NP_002385.3|NP_001012682.1|NP_001013269.1	SLC3A2	4F2 cell-surface antigen heavy chain isoform b GN=SLC3A2	631	4F2 cell-surface antigen heavy chain isoform b GN=SLC3A2
A549	Rep1_0hpi	HOMO SAPIENS	ESNKDLLLTSSYLSDSG	Rep1_A549_0hpi_HLA_II	AD20210302_FAIMS_HT_SARSCoV2_classII_0hr_fxn1.32199.32199.3	3	2	HCD	34	98.8	11.81	5.42	3.82	6.39	7.99	1.46	84.7	8	1	1	0	7	30	8340000	0	7	0	0	0		Hydrogen	394	(L)	ESNKDLLLTSSYLSDSG	17	(S)		LTPKGTSDGFGRYDVSE	VQEIKDSEHkLETSSG		E S N K D L\L\L\T-S-S-Y-L S D/S-G	47.1	8	3	1	0	5	internal-ion bias		0.979	100	59.5	7	20.22	610.299	1828.88	0.0012	0.7	6.1	4.03	163314	68270.9	HOMO SAPIENS	NP_001012680.1	NP_001012680.1|NP_002385.3|NP_001012682.1|NP_001013269.1	SLC3A2	4F2 cell-surface antigen heavy chain isoform b GN=SLC3A2	631	4F2 cell-surface antigen heavy chain isoform b GN=SLC3A2
A549	Rep1_0hpi	HOMO SAPIENS	GENSWFSTQVDTVATK	Rep1_A549_0hpi_HLA_II	AD20210302_FAIMS_HT_SARSCoV2_classII_0hr_fxn1.30513.30513.2	2	1	HCD	34	100	17.51	-0.76	NA	18.27	17.51	-0.76	83.7	13	0	1	1.23	5	30	6320000	0	5	0	0	0		Hydrogen	315	(R)	GENSWFSTQVDTVATK	16	(V)		EGGSLFRSRSNWKDM			G E\N\S-W/F/S/T Q/V/D/T/V/A/T/K	75	12	2	10	0	1	y-ion bias		0.959	100	56.28	12	81.4	885.422	1769.83	0.0035	2	-0.7	4.37	142463	68270.9	HOMO SAPIENS	NP_001012680.1	NP_001012680.1|NP_002385.3|NP_001012682.1|NP_001013269.1	SLC3A2	4F2 cell-surface antigen heavy chain isoform b GN=SLC3A2	631	4F2 cell-surface antigen heavy chain isoform b GN=SLC3A2
A549	Rep1_0hpi	HOMO SAPIENS	GENSWFSTQVDTVATK	Rep1_A549_0hpi_HLA_II	AD20210302_FAIMS_HT_SARSCoV2_classII_0hr_fxn1.30497.30497.3	3	1	HCD	34	100	12.2	0.17	1.44	12.03	10.77	0.01	80.6	10	0	1	1.47	5	24	10200000	0	5	0	0	0		Hydrogen	315	(R)	GENSWFSTQVDTVATK	16	(V)		TLSGFWSDnASnLnIK	LnSAnDSWFGSLKDTI		G E\N S-W-F S T Q/V/D/T/V/A/T/K	50	8	1	7	0	2	y-ion bias		0.976	98.3	56.25	4	12.07	590.615	1769.83	-0.0051	-2.9	3.5	4.37	146300	68270.9	HOMO SAPIENS	NP_001012680.1	NP_001012680.1|NP_002385.3|NP_001012682.1|NP_001013269.1	SLC3A2	4F2 cell-surface antigen heavy chain isoform b GN=SLC3A2	631	4F2 cell-surface antigen heavy chain isoform b GN=SLC3A2
A549	Rep2_0hpi	HOMO SAPIENS	GENSWFSTQVDTVATK	Rep2_A549_0hpi_HLA_II	AD20210518_FAIMS_HT_SARSCoV2_classII_0hr_fxn2.30630.30630.2	2	1	HCD	34	99.4	17.33	0.27	-1.72	17.06	19.04	1.72	83.5	12	0	1	2.35	6	30	7690000	0	5	0	0	0		Hydrogen	315	(R)	GENSWFSTQVDTVATK	16	(V)		AnNSWkGTTYIPFIn	SNnAnVTWWRVLHGN		G E\N S\W/F/S/T Q/V/D/T/V/A/T/K	62.5	10	2	10	0	0	y-ion bias		0.972	100	59.28	11	94.98	885.421	1769.83	0.0002	0.1	-2.2	4.37	140136	68270.9	HOMO SAPIENS	NP_001012680.1	NP_001012680.1|NP_002385.3|NP_001012682.1|NP_001013269.1	SLC3A2	4F2 cell-surface antigen heavy chain isoform b GN=SLC3A2	631	4F2 cell-surface antigen heavy chain isoform b GN=SLC3A2
A549	Rep2_0hpi	HOMO SAPIENS	GENSWFSTQVDTVATK	Rep2_A549_0hpi_HLA_II	AD20210518_FAIMS_HT_SARSCoV2_classII_0hr_fxn2.30611.30611.3	3	1	HCD	34	100	10.33	2.81	2.65	7.52	7.69	0.34	79.5	8	0	1	0	3	17	8050000	0	5	0	0	0		Hydrogen	315	(R)	GENSWFSTQVDTVATK	16	(V)		EGDSLWVEFSDEKTK	EnLKWASFSnnnLTK		G E\N S-W F S T Q/V/D T/V/A/T/K	31.2	5	1	6	0	1	y-ion bias		0.988	99.6	59.22	14	36.86	590.615	1769.83	-0.0024	-1.3	5	4.37	145956	68270.9	HOMO SAPIENS	NP_001012680.1	NP_001012680.1|NP_002385.3|NP_001012682.1|NP_001013269.1	SLC3A2	4F2 cell-surface antigen heavy chain isoform b GN=SLC3A2	631	4F2 cell-surface antigen heavy chain isoform b GN=SLC3A2
A549	Rep1_0hpi	HOMO SAPIENS	GLELLASGDPLPSASQ	Rep1_A549_0hpi_HLA_II	AD20210302_FAIMS_HT_SARSCoV2_classII_0hr_fxn1.38786.38786.2	2	1	HCD	34	100	7.94	2.19	2.3	5.74	5.64	0.26	85.8	7	0	0	0	5	19	517000	0	3	0	0	0		Hydrogen	48	(T)	GLELLASGDPLPSASQ	16	(N)		IKHkSLGEMVDQQ	GIEILPLPVmGGQSQ		G L\E\L\L A S G D P L/P S-A/S/Q	31.2	5	3	3	0	1	unbiased		0.984	94.3	73.45	7	120	777.908	1554.8	0.0074	4.8	9	3.66	107975	68221	HOMO SAPIENS	NP_002385.3	NP_002385.3	SLC3A2	4F2 cell-surface antigen heavy chain isoform c GN=SLC3A2	630	4F2 cell-surface antigen heavy chain isoform c GN=SLC3A2
A549	Rep2_0hpi	HOMO SAPIENS	GLKGRLDYLSSLKVK	Rep2_A549_0hpi_HLA_II	AD20210518_FAIMS_HT_SARSCoV2_classII_0hr_fxn3.23122.23122.4	4	1	HCD	34	98.1	12.55	2.01	2.47	10.55	10.08	0.45	72.9	8	3	4	0	10	30	3060000	0	3	0	0	0		Hydrogen	244	(A)	GLKGRLDYLSSLKVK	15	(G)		VGSTKIGkALSAYVIK	GVGSVAGIIHkDLIKK		G L\K G R L D\Y\L/S/S L/K/V/K	40	6	3	5	0	0	unbiased		0.963	69.9	46.37	4	90.02	420.008	1677.01	0.0039	2.3	9	10	13351	68270.9	HOMO SAPIENS	NP_001012680.1	NP_001012680.1|NP_002385.3|NP_001012682.1|NP_001013269.1	SLC3A2	4F2 cell-surface antigen heavy chain isoform b GN=SLC3A2	631	4F2 cell-surface antigen heavy chain isoform b GN=SLC3A2
A549	Rep1_0hpi	HOMO SAPIENS	GQSEDPGSLLSLFRRLSDQR	Rep1_A549_0hpi_HLA_II	AD20210302_FAIMS_HT_SARSCoV2_classII_0hr_fxn3.47883.47883.4	4	1	HCD	34	99.8	11.3	3.05	2.28	8.25	9.01	3.05	83.6	8	1	3	1.15	9	30	12000000	0	4	0	0	0		Hydrogen	512	(K)	GQSEDPGSLLSLFRRLSDQR	20	(S)		QICDGGSSVSVKISNAQKRAR	TDNEGnGILRRRDIkNALY		G Q\S E-D/P/G S-L/L S L F R R L S D/Q/R	25	5	1	5	0	2	y-ion bias		0.977	99.1	83	8	38.38	566.047	2261.16	0.0014	0.6	-5.9	6.12	247470	68270.9	HOMO SAPIENS	NP_001012680.1	NP_001012680.1|NP_002385.3|NP_001012682.1|NP_001013269.1	SLC3A2	4F2 cell-surface antigen heavy chain isoform b GN=SLC3A2	631	4F2 cell-surface antigen heavy chain isoform b GN=SLC3A2
A549	Rep2_0hpi	HOMO SAPIENS	GQSEDPGSLLSLFRRLSDQR	Rep2_A549_0hpi_HLA_II	AD20210518_FAIMS_HT_SARSCoV2_classII_0hr_fxn3.44502.44502.4	4	1	HCD	34	100	8.79	2.31	2.85	6.48	5.94	2.31	78.5	8	1	3	1.15	13	30	2270000	0	4	0	0	0		Hydrogen	512	(K)	GQSEDPGSLLSLFRRLSDQR	20	(S)		SNAEDTALLGPNKSLDLYRLA	SEGnKGkKGAPGPSGKPGIPGLQG		G Q\S E-D/P/G-S-L L S L F R R L S D/Q/R	30	6	1	4	0	3	y-ion bias		0.969	96.6	85.05	0	21.33	566.047	2261.16	0.0033	1.5	-4.7	6.12	255052	68270.9	HOMO SAPIENS	NP_001012680.1	NP_001012680.1|NP_002385.3|NP_001012682.1|NP_001013269.1	SLC3A2	4F2 cell-surface antigen heavy chain isoform b GN=SLC3A2	631	4F2 cell-surface antigen heavy chain isoform b GN=SLC3A2
A549	Rep1_0hpi	HOMO SAPIENS	GQSEDPGSLLSLFRRLSDQRS	Rep1_A549_0hpi_HLA_II	AD20210302_FAIMS_HT_SARSCoV2_classII_0hr_fxn3.47559.47559.4	4	2	HCD	34	94.4	11.12	3.88	4.38	7.24	6.74	0.03	81.3	8	2	3	1.11	10	30	104000000	0	5	0	0	0		Hydrogen	512	(K)	GQSEDPGSLLSLFRRLSDQRS	21	(K)		ESGQnSLRVGTKDSEKRKEAQ	TGENFRKNLTDVIKKSmVDH		G Q\S/E/D/P/G-S L L S L F R R L S D/Q R-S	28.6	6	1	5	0	2	y-ion bias		0.973	92.5	82.28	7	73	587.804	2348.2	-0.0006	-0.3	6.2	6.12	289049	68270.9	HOMO SAPIENS	NP_001012680.1	NP_001012680.1|NP_002385.3|NP_001012682.1|NP_001013269.1	SLC3A2	4F2 cell-surface antigen heavy chain isoform b GN=SLC3A2	631	4F2 cell-surface antigen heavy chain isoform b GN=SLC3A2
A549	Rep2_0hpi	HOMO SAPIENS	GQSEDPGSLLSLFRRLSDQRS	Rep2_A549_0hpi_HLA_II	AD20210518_FAIMS_HT_SARSCoV2_classII_0hr_fxn3.44195.44195.3	3	1	HCD	34	98.8	6.54	1.7	1.85	4.84	4.69	0.32	73.5	5	2	3	1.22	13	30	13400000	0	5	0	0	0		Hydrogen	512	(K)	GQSEDPGSLLSLFRRLSDQRS	21	(K)		nSQEGPRERGIMFRVRGKTE	AGLCnRAVFkAGQENISVSKR		G Q\S E D/P G S L L S L F R R L S D|Q-R-S	14.3	3	2	2	1	2	unbiased		0.995	100	84.47	12	46.24	783.404	2348.2	0.0034	1.5	4.2	6.12	284087	68270.9	HOMO SAPIENS	NP_001012680.1	NP_001012680.1|NP_002385.3|NP_001012682.1|NP_001013269.1	SLC3A2	4F2 cell-surface antigen heavy chain isoform b GN=SLC3A2	631	4F2 cell-surface antigen heavy chain isoform b GN=SLC3A2
A549	Rep2_0hpi	HOMO SAPIENS	GQSEDPGSLLSLFRRLSDQRS	Rep2_A549_0hpi_HLA_II	AD20210518_FAIMS_HT_SARSCoV2_classII_0hr_fxn3.44196.44196.4	4	3	HCD	34	96.9	9.8	3.17	2.88	6.64	6.92	0.15	80.1	8	2	3	1.13	10	30	5630000	0	5	0	0	0		Hydrogen	512	(K)	GQSEDPGSLLSLFRRLSDQRS	21	(K)		qASTTRKKRLLEPGNAAHEEE	FVAFQAAINAAIIEIATnHSVm		G Q\S E-D/P/G-S-L L S L F R R L S D/Q R-S	23.8	5	1	3	0	4	internal-ion bias		0.966	100	84.47	8	96.37	587.804	2348.2	0.0009	0.4	0.4	6.12	287127	68270.9	HOMO SAPIENS	NP_001012680.1	NP_001012680.1|NP_002385.3|NP_001012682.1|NP_001013269.1	SLC3A2	4F2 cell-surface antigen heavy chain isoform b GN=SLC3A2	631	4F2 cell-surface antigen heavy chain isoform b GN=SLC3A2
A549	Rep1_0hpi	HOMO SAPIENS	GQSEDPGSLLSLFRRLSDQRSK	Rep1_A549_0hpi_HLA_II	AD20210302_FAIMS_HT_SARSCoV2_classII_0hr_fxn3.43750.43750.4	4	1	HCD	34	89.2	10.62	4.44	4.49	6.18	6.13	0	86.7	6	2	4	1.11	10	30	21300000	0	5	0	0	0		Hydrogen	512	(K)	GQSEDPGSLLSLFRRLSDQRSK	22	(E)		NADnTEGPQKDRKRKKKKGYN	DTEGNPIRNGGTYYVLPVIRGKG		G Q|S E/D/P/G S L L S L F R R L S D/Q R S-K	13.6	3	1	5	1	1	y-ion bias		0.944	100	75.58	11	29.4	619.83	2476.29	0.0089	3.6	-1	8.74	268392	68270.9	HOMO SAPIENS	NP_001012680.1	NP_001012680.1|NP_002385.3|NP_001012682.1|NP_001013269.1	SLC3A2	4F2 cell-surface antigen heavy chain isoform b GN=SLC3A2	631	4F2 cell-surface antigen heavy chain isoform b GN=SLC3A2
A549	Rep1_0hpi	HOMO SAPIENS	GQSEDPGSLLSLFRRLSDQRSK	Rep1_A549_0hpi_HLA_II	AD20210302_FAIMS_HT_SARSCoV2_classII_0hr_fxn3.43731.43731.5	5	2	HCD	34	98.2	11.86	2.27	4.09	9.58	7.77	0.88	78.9	9	2	4	2.17	8	30	85800000	0	5	0	0	0		Hydrogen	512	(K)	GQSEDPGSLLSLFRRLSDQRSK	22	(E)		ESDKGKNSDKKDKKNDKKAGGKA	KGQSEDPGSLLSLFRRLSDQRS		G Q\S E/D/P/G/S/L/L S L F R R L S D/Q R S-K	27.3	6	1	7	0	1	y-ion bias		0.972	100	75.58	8	15.21	496.064	2476.29	-0.0012	-0.5	-9	8.74	283469	68270.9	HOMO SAPIENS	NP_001012680.1	NP_001012680.1|NP_002385.3|NP_001012682.1|NP_001013269.1	SLC3A2	4F2 cell-surface antigen heavy chain isoform b GN=SLC3A2	631	4F2 cell-surface antigen heavy chain isoform b GN=SLC3A2
A549	Rep2_0hpi	HOMO SAPIENS	GQSEDPGSLLSLFRRLSDQRSK	Rep2_A549_0hpi_HLA_II	AD20210518_FAIMS_HT_SARSCoV2_classII_0hr_fxn3.40526.40526.4	4	1	HCD	34	90.3	11.08	5.71	5.23	5.37	5.85	1.04	86.7	6	2	4	1.11	9	30	8780000	0	5	0	0	0		Hydrogen	512	(K)	GQSEDPGSLLSLFRRLSDQRSK	22	(E)		NAnSENLVVQLKLTYnGLKQID	DTEGNPIRNGGTYYVLPVIRGKG		G Q|S E/D/P/G S L L S L F R R L S D/Q R S-K	13.6	3	1	5	1	1	y-ion bias		0.923	100	77.43	8	106.58	619.831	2476.29	0.0109	4.4	3.3	8.74	256921	68270.9	HOMO SAPIENS	NP_001012680.1	NP_001012680.1|NP_002385.3|NP_001012682.1|NP_001013269.1	SLC3A2	4F2 cell-surface antigen heavy chain isoform b GN=SLC3A2	631	4F2 cell-surface antigen heavy chain isoform b GN=SLC3A2
A549	Rep2_0hpi	HOMO SAPIENS	GQSEDPGSLLSLFRRLSDQRSK	Rep2_A549_0hpi_HLA_II	AD20210518_FAIMS_HT_SARSCoV2_classII_0hr_fxn3.40501.40501.5	5	1	HCD	34	98.1	11.25	2.56	2.86	8.69	8.4	0.61	78.3	9	2	4	2.17	8	30	18400000	0	5	0	0	0		Hydrogen	512	(K)	GQSEDPGSLLSLFRRLSDQRSK	22	(E)		EGDAGSTRPPSPAQLLHQILFEL	KGQSEDPGSLLSLFRRLSDQRS		G Q\S E-D/P/G/S/L/L S L F R R L S D/Q R S-K	27.3	6	1	6	0	2	y-ion bias		0.979	99.2	77.42	8	28.16	496.064	2476.29	0.001	0.4	3.3	8.74	279165	68270.9	HOMO SAPIENS	NP_001012680.1	NP_001012680.1|NP_002385.3|NP_001012682.1|NP_001013269.1	SLC3A2	4F2 cell-surface antigen heavy chain isoform b GN=SLC3A2	631	4F2 cell-surface antigen heavy chain isoform b GN=SLC3A2
A549	Rep1_0hpi	HOMO SAPIENS	GSLLSLFRRLSDQR	Rep1_A549_0hpi_HLA_II	AD20210302_FAIMS_HT_SARSCoV2_classII_0hr_fxn3.48906.48906.3	3	3	HCD	34	92.8	11.97	5.73	6.51	6.24	5.46	0.32	76.5	6	1	3	0	9	30	2570000	0	3	0	0	0		Hydrogen	518	(P)	GSLLSLFRRLSDQR	14	(S)		LSkTNKKNEFLQR	GSLIIHPRkDGEKR		G S|L|L/S L F R R L S-D|Q/R	35.7	5	3	5	3	1	unbiased		0.736	96.6	84.98	3	120	549.981	1647.93	-0.0011	-0.6	6.2	11.7	58927	68270.9	HOMO SAPIENS	NP_001012680.1	NP_001012680.1|NP_002385.3|NP_001012682.1|NP_001013269.1	SLC3A2	4F2 cell-surface antigen heavy chain isoform b GN=SLC3A2	631	4F2 cell-surface antigen heavy chain isoform b GN=SLC3A2
A549	Rep2_0hpi	HOMO SAPIENS	GSLLSLFRRLSDQR	Rep2_A549_0hpi_HLA_II	AD20210518_FAIMS_HT_SARSCoV2_classII_0hr_fxn3.45539.45539.3	3	1	HCD	34	93.8	11.84	5.09	6.53	6.75	5.31	0.45	75.6	8	1	3	0	9	30	1810000	0	3	0	0	0		Hydrogen	518	(P)	GSLLSLFRRLSDQR	14	(S)		LSkTNKKNEFLQR	GSLLRIGPGKFEFGk		G/S|L|L/S L F R-R L S-D|Q/R	50	7	3	6	3	2	y-ion bias		0.789	100	87.03	7	120	549.981	1647.93	-0.0019	-1.1	5.7	11.7	59232	68270.9	HOMO SAPIENS	NP_001012680.1	NP_001012680.1|NP_002385.3|NP_001012682.1|NP_001013269.1	SLC3A2	4F2 cell-surface antigen heavy chain isoform b GN=SLC3A2	631	4F2 cell-surface antigen heavy chain isoform b GN=SLC3A2
A549	Rep1_0hpi	HOMO SAPIENS	GSLLSLFRRLSDQRS	Rep1_A549_0hpi_HLA_II	AD20210302_FAIMS_HT_SARSCoV2_classII_0hr_fxn3.48489.48489.3	3	2	HCD	34	92.2	10.45	5.44	5.12	5.01	5.33	0.04	72.6	5	2	3	0	12	30	6900000	0	4	0	0	0		Hydrogen	518	(P)	GSLLSLFRRLSDQRS	15	(K)		GSFLSTRLRnVIRQS	SSSKKDLKSAVLSEKAG		G S|L|L/S L F R R L S-D|Q R S	20	3	3	4	3	1	unbiased		0.89	96	84.17	10	49.59	578.991	1734.96	-0.0035	-2	-2	11.7	74359	68270.9	HOMO SAPIENS	NP_001012680.1	NP_001012680.1|NP_002385.3|NP_001012682.1|NP_001013269.1	SLC3A2	4F2 cell-surface antigen heavy chain isoform b GN=SLC3A2	631	4F2 cell-surface antigen heavy chain isoform b GN=SLC3A2
A549	Rep2_0hpi	HOMO SAPIENS	GSLLSLFRRLSDQRS	Rep2_A549_0hpi_HLA_II	AD20210518_FAIMS_HT_SARSCoV2_classII_0hr_fxn3.45213.45213.3	3	1	HCD	34	92	9.11	5.08	6.03	4.03	3.08	0.26	67.1	5	2	3	0	14	30	3900000	0	4	0	0	0		Hydrogen	518	(P)	GSLLSLFRRLSDQRS	15	(K)		GSFLSTRLRnVIRQS	SSSKKDLKSAVLSEKAG		G/S|L|L S L F R R L S-D|Q R S	26.7	4	3	4	3	1	unbiased		0.883	100	86.3	7	120	578.992	1734.96	0.0005	0.3	0.3	11.7	74433	68270.9	HOMO SAPIENS	NP_001012680.1	NP_001012680.1|NP_002385.3|NP_001012682.1|NP_001013269.1	SLC3A2	4F2 cell-surface antigen heavy chain isoform b GN=SLC3A2	631	4F2 cell-surface antigen heavy chain isoform b GN=SLC3A2
A549	Rep1_0hpi	HOMO SAPIENS	KDDVAQTDLLQIDPN	Rep1_A549_0hpi_HLA_II	AD20210302_FAIMS_HT_SARSCoV2_classII_0hr_fxn1.30849.30849.3	3	2	HCD	34	98.9	10.38	4.2	6.01	6.17	4.37	0.15	86.5	8	1	1	0	4	20	29200000	0	1	0	0	0		Hydrogen	270	(Q)	KDDVAQTDLLQIDPN	15	(F)		GVnnAKLAEGVASAGPDL	QTLQDILGDPGDKADV		K D\D V\A\Q\T-D\L-L Q/I/D/P/N	60	9	5	4	0	2	unbiased		0.981	100	56.93	12	6.97	562.285	1684.84	0.001	0.6	0.6	3.77	137333	68270.9	HOMO SAPIENS	NP_001012680.1	NP_001012680.1|NP_002385.3|NP_001012682.1|NP_001013269.1	SLC3A2	4F2 cell-surface antigen heavy chain isoform b GN=SLC3A2	631	4F2 cell-surface antigen heavy chain isoform b GN=SLC3A2
A549	Rep2_0hpi	HOMO SAPIENS	KDDVAQTDLLQIDPN	Rep2_A549_0hpi_HLA_II	AD20210518_FAIMS_HT_SARSCoV2_classII_0hr_fxn1.27823.27823.3	3	1	HCD	34	98.1	12.61	4.44	5.99	8.17	6.62	0.1	93.6	10	1	1	0	2	19	3210000	0	1	0	0	0		Hydrogen	270	(Q)	KDDVAQTDLLQIDPN	15	(F)		LQSnIISASSPAIGDPN	QTLQDILGDPGDKADV		K D\D\V\A\Q\T-D\L\L Q/I/D/P/N	73.3	11	7	4	0	1	unbiased		0.942	95.6	59.07	37	120	562.285	1684.84	0.0009	0.5	0.5	3.77	137333	68270.9	HOMO SAPIENS	NP_001012680.1	NP_001012680.1|NP_002385.3|NP_001012682.1|NP_001013269.1	SLC3A2	4F2 cell-surface antigen heavy chain isoform b GN=SLC3A2	631	4F2 cell-surface antigen heavy chain isoform b GN=SLC3A2
A549	Rep1_0hpi	HOMO SAPIENS	KDDVAQTDLLQIDPNFG	Rep1_A549_0hpi_HLA_II	AD20210302_FAIMS_HT_SARSCoV2_classII_0hr_fxn1.37701.37701.3	3	1	HCD	34	100	5.86	0.74	2.04	5.12	3.82	0.18	70.3	6	1	1	0	9	20	569000	0	1	0	0	0		Hydrogen	270	(Q)	KDDVAQTDLLQIDPNFG	17	(S)		LDknKTENPGSEAKMAL	SLENTVTSAInkAQnGTP		K D D V\A\Q T D\L\L Q I-D P N/F G	11.8	2	4	1	0	1	b-ion bias		0.905	100	71.1	11	120	630.315	1888.93	0.0019	1	-0.8	3.77	186536	68270.9	HOMO SAPIENS	NP_001012680.1	NP_001012680.1|NP_002385.3|NP_001012682.1|NP_001013269.1	SLC3A2	4F2 cell-surface antigen heavy chain isoform b GN=SLC3A2	631	4F2 cell-surface antigen heavy chain isoform b GN=SLC3A2
A549	Rep1_0hpi	HOMO SAPIENS	LELLASGDPLPSASQ	Rep1_A549_0hpi_HLA_II	AD20210302_FAIMS_HT_SARSCoV2_classII_0hr_fxn1.36835.36835.2	2	1	HCD	34	100	13.97	5.12	3.85	8.85	10.13	0.89	93.3	10	0	0	0	4	30	5560000	0	3	0	0	0		Hydrogen	49	(G)	LELLASGDPLPSASQ	15	(N)		ALDLLGELPSASPQS	nLPLDITLQSPTGAG		L E\L\L\A-S G-D\P L/P-S/A/S/Q	60	9	4	4	0	3	unbiased		0.951	99.4	69.22	8	34.32	749.394	1497.78	0.0019	1.2	1.2	3.66	99697	68221	HOMO SAPIENS	NP_002385.3	NP_002385.3	SLC3A2	4F2 cell-surface antigen heavy chain isoform c GN=SLC3A2	630	4F2 cell-surface antigen heavy chain isoform c GN=SLC3A2
A549	Rep2_0hpi	HOMO SAPIENS	LELLASGDPLPSASQ	Rep2_A549_0hpi_HLA_II	AD20210518_FAIMS_HT_SARSCoV2_classII_0hr_fxn1.33971.33971.2	2	1	HCD	34	100	11.22	5.01	3.11	6.21	8.11	0.21	90.9	10	0	0	0	6	30	963000	0	3	0	0	0		Hydrogen	49	(G)	LELLASGDPLPSASQ	15	(N)		ALDLLGELPSASPQS	ILEPTQIPEDKSQ		L E\L\L-A-S G D-P L/P-S-A/S/Q	53.3	8	2	3	0	5	internal-ion bias		0.996	98	72.43	9	120	749.398	1497.78	0.0082	5.4	5.4	3.66	101140	68221	HOMO SAPIENS	NP_002385.3	NP_002385.3	SLC3A2	4F2 cell-surface antigen heavy chain isoform c GN=SLC3A2	630	4F2 cell-surface antigen heavy chain isoform c GN=SLC3A2
A549	Rep2_0hpi	HOMO SAPIENS	LELLASGDPLPSASQ	Rep2_A549_0hpi_HLA_II	AD20210518_FAIMS_HT_SARSCoV2_classII_0hr_fxn2.38066.38066.2	2	1	HCD	34	100	10.8	5.89	4.18	4.91	6.63	0.58	90.3	10	0	0	0	5	29	1780000	0	3	0	0	0		Hydrogen	49	(G)	LELLASGDPLPSASQ	15	(N)		ALDLLGELPSASPQS	ILEPTQIPEDKSQ		L E\L\L-A-S G-D-P L/P-S-A/S/Q	60	9	2	3	0	6	internal-ion bias		0.985	84.5	73.75	8	120	749.396	1497.78	0.0044	3	3	3.66	101328	68221	HOMO SAPIENS	NP_002385.3	NP_002385.3	SLC3A2	4F2 cell-surface antigen heavy chain isoform c GN=SLC3A2	630	4F2 cell-surface antigen heavy chain isoform c GN=SLC3A2
A549	Rep2_0hpi	HOMO SAPIENS	LERLKLEPHEGLLLRFPY	Rep2_A549_0hpi_HLA_II	AD20210518_FAIMS_HT_SARSCoV2_classII_0hr_fxn3.36727.36727.4	4	1	HCD	34	94.5	17.05	2.05	NA	15	17.05	1.42	79	10	3	3	0	8	30	3770000	0	1	0	0	0		Hydrogen	612	(E)	LERLKLEPHEGLLLRFPY	18	(A)		LIGVLVAkNHDVNLLmLRF			L E R L K\L E\P H/E|G\L|L/L/R\F/P Y	38.9	7	6	6	2	0	unbiased		0.925	100	70.28	11	120	556.572	2223.26	0.0002	0.1	-1.4	6.76	66081	68270.9	HOMO SAPIENS	NP_001012680.1	NP_001012680.1|NP_002385.3|NP_001012682.1|NP_001013269.1	SLC3A2	4F2 cell-surface antigen heavy chain isoform b GN=SLC3A2	631	4F2 cell-surface antigen heavy chain isoform b GN=SLC3A2
A549	Rep1_0hpi	HOMO SAPIENS	LESNKDLLLTSSYLSDSG	Rep1_A549_0hpi_HLA_II	AD20210302_FAIMS_HT_SARSCoV2_classII_0hr_fxn1.33555.33555.3	3	1	HCD	34	98.8	5.64	2.13	2.31	3.51	3.34	0.03	67.4	6	1	1	0	6	16	3060000	0	7	0	0	0		Hydrogen	393	(L)	LESNKDLLLTSSYLSDSG	18	(S)		GkDSKILDEIQSEYKF	IEWAEKRYGVEISSSTS		L E\S N K D\L\L-L T-S S-Y L S D/S-G	22.2	4	3	1	0	4	internal-ion bias		0.966	97.6	62.25	12	87.94	647.994	1941.96	0.0013	0.7	-7.2	4.03	193641	68270.9	HOMO SAPIENS	NP_001012680.1	NP_001012680.1|NP_002385.3|NP_001012682.1|NP_001013269.1	SLC3A2	4F2 cell-surface antigen heavy chain isoform b GN=SLC3A2	631	4F2 cell-surface antigen heavy chain isoform b GN=SLC3A2
A549	Rep2_0hpi	HOMO SAPIENS	LESNKDLLLTSSYLSDSG	Rep2_A549_0hpi_HLA_II	AD20210518_FAIMS_HT_SARSCoV2_classII_0hr_fxn2.34402.34402.3	3	1	HCD	34	100	5.83	4.44	3.26	1.39	2.57	1.89	70.2	7	1	1	0	7	20	1310000	0	7	0	0	0		Hydrogen	393	(L)	LESNKDLLLTSSYLSDSG	18	(S)		SnGVELAKDNGVVRHFQA	DSLNTEkATLIVVHTDGS		L E\S N K D\L\L\L-T-S S-Y L S D/S-G	33.3	6	4	1	0	4	internal-ion bias		0.956	100	66.5	0	120	647.994	1941.96	0.0017	0.9	-5.6	4.03	189497	68270.9	HOMO SAPIENS	NP_001012680.1	NP_001012680.1|NP_002385.3|NP_001012682.1|NP_001013269.1	SLC3A2	4F2 cell-surface antigen heavy chain isoform b GN=SLC3A2	631	4F2 cell-surface antigen heavy chain isoform b GN=SLC3A2
A549	Rep1_0hpi	HOMO SAPIENS	LPAQKWWHTGALYR	Rep1_A549_0hpi_HLA_II	AD20210302_FAIMS_HT_SARSCoV2_classII_0hr_fxn3.27997.27997.3	3	1	HCD	34	97.2	13.04	1.69	2.09	11.35	10.95	0.69	91.1	8	1	2	0	4	22	3460000	0	2	0	0	0		Hydrogen	214	(E)	LPAQKWWHTGALYR	14	(I)		ASkSVPPLWHYIMR	PAAKTQTYRPLSkSH		L P A-Q-K/W/W/H/T/G A L Y/R	50	7	0	6	0	2	y-ion bias		0.992	97.5	51.05	9	71.3	576.311	1726.92	0.0006	0.3	4.9	9.99	128088	68270.9	HOMO SAPIENS	NP_001012680.1	NP_001012680.1|NP_002385.3|NP_001012682.1|NP_001013269.1	SLC3A2	4F2 cell-surface antigen heavy chain isoform b GN=SLC3A2	631	4F2 cell-surface antigen heavy chain isoform b GN=SLC3A2
A549	Rep2_0hpi	HOMO SAPIENS	LPAQKWWHTGALYR	Rep2_A549_0hpi_HLA_II	AD20210518_FAIMS_HT_SARSCoV2_classII_0hr_fxn3.24552.24552.3	3	1	HCD	34	100	13.88	1.57	2.91	12.31	10.97	0.56	83.7	10	1	2	0	7	30	1990000	0	2	0	0	0		Hydrogen	214	(E)	LPAQKWWHTGALYR	14	(I)		LGAGVHGNPFPAGPKPGPG	VFAKFSHDAPPPGTKK		L P\A-Q/K/W/W/H/T/G A-L Y/R	57.1	8	1	7	0	2	y-ion bias		0.882	100	48.87	13	120	576.309	1726.92	-0.0038	-2.2	6.6	9.99	128331	68270.9	HOMO SAPIENS	NP_001012680.1	NP_001012680.1|NP_002385.3|NP_001012682.1|NP_001013269.1	SLC3A2	4F2 cell-surface antigen heavy chain isoform b GN=SLC3A2	631	4F2 cell-surface antigen heavy chain isoform b GN=SLC3A2
A549	Rep1_0hpi	HOMO SAPIENS	LPAQKWWHTGALYRIG	Rep1_A549_0hpi_HLA_II	AD20210302_FAIMS_HT_SARSCoV2_classII_0hr_fxn3.33762.33762.3	3	2	HCD	34	98.7	19.56	4.6	4.66	14.96	14.9	1.88	96.3	10	2	2	0	2	30	148000000	0	2	0	0	0		Hydrogen	214	(E)	LPAQKWWHTGALYRIG	16	(D)		LPAFHIWHEKRSTFK	KVFAkFSHDAPPPGTKK		L P|A-Q/K/W/W/H/T/G/A L/Y R I G	50	8	1	9	1	1	y-ion bias		0.993	100	59.63	9	120	633.012	1897.02	-0.0016	-0.8	-0.8	9.99	123079	68270.9	HOMO SAPIENS	NP_001012680.1	NP_001012680.1|NP_002385.3|NP_001012682.1|NP_001013269.1	SLC3A2	4F2 cell-surface antigen heavy chain isoform b GN=SLC3A2	631	4F2 cell-surface antigen heavy chain isoform b GN=SLC3A2
A549	Rep2_0hpi	HOMO SAPIENS	LPAQKWWHTGALYRIG	Rep2_A549_0hpi_HLA_II	AD20210518_FAIMS_HT_SARSCoV2_classII_0hr_fxn3.30515.30515.3	3	2	HCD	34	99	16.07	3.3	1.58	12.77	14.5	0.11	88	10	2	2	0	7	30	88700000	0	2	0	0	0		Hydrogen	214	(E)	LPAQKWWHTGALYRIG	16	(D)		GVLIHTAGAPITVVnnYR	KVFAkFSHDAPPPGTKK		L P\A-Q-K/W/W/H/T/G/A L/Y R I G	50	8	1	7	0	2	y-ion bias		0.995	100	59.45	8	26.35	633.012	1897.02	-0.0011	-0.6	2.3	9.99	122957	68270.9	HOMO SAPIENS	NP_001012680.1	NP_001012680.1|NP_002385.3|NP_001012682.1|NP_001013269.1	SLC3A2	4F2 cell-surface antigen heavy chain isoform b GN=SLC3A2	631	4F2 cell-surface antigen heavy chain isoform b GN=SLC3A2
A549	Rep1_0hpi	HOMO SAPIENS	LPAQKWWHTGALYRIGD	Rep1_A549_0hpi_HLA_II	AD20210302_FAIMS_HT_SARSCoV2_classII_0hr_fxn3.34123.34123.3	3	2	HCD	34	98.5	20.1	4.21	3.52	15.89	16.58	1.45	92.9	11	2	2	0	3	30	3140000	0	2	0	0	0		Hydrogen	214	(E)	LPAQKWWHTGALYRIGD	17	(L)		SnLFQFVKHMTYkVNL	HSQTEVHLkTGGIVPPAAQ		L P/A-Q/K/W/W/H/T/G/A/L/Y R I G D	58.8	10	0	10	0	1	y-ion bias		0.979	96.7	59.5	9	79.1	671.355	2012.05	0.0007	0.3	9.8	8.6	176524	68270.9	HOMO SAPIENS	NP_001012680.1	NP_001012680.1|NP_002385.3|NP_001012682.1|NP_001013269.1	SLC3A2	4F2 cell-surface antigen heavy chain isoform b GN=SLC3A2	631	4F2 cell-surface antigen heavy chain isoform b GN=SLC3A2
A549	Rep1_0hpi	HOMO SAPIENS	LPAQKWWHTGALYRIGD	Rep1_A549_0hpi_HLA_II	AD20210302_FAIMS_HT_SARSCoV2_classII_0hr_fxn3.34116.34116.4	4	1	HCD	34	100	17.97	4.21	2.23	13.76	15.74	1.99	87.9	12	2	2	0	6	30	27700000	0	2	0	0	0		Hydrogen	214	(E)	LPAQKWWHTGALYRIGD	17	(L)		SSRWPkTAAGPQPIASSTK	HSQTEVHLkTGGIVPPAAQ		L P\A-Q-K W/W/H/T/G/A/L/Y/R I G/D	58.8	10	1	9	0	2	y-ion bias		0.968	89.7	60.08	5	8.35	503.768	2012.05	0.0011	0.6	-2.4	8.6	173657	68270.9	HOMO SAPIENS	NP_001012680.1	NP_001012680.1|NP_002385.3|NP_001012682.1|NP_001013269.1	SLC3A2	4F2 cell-surface antigen heavy chain isoform b GN=SLC3A2	631	4F2 cell-surface antigen heavy chain isoform b GN=SLC3A2
A549	Rep2_0hpi	HOMO SAPIENS	LPAQKWWHTGALYRIGD	Rep2_A549_0hpi_HLA_II	AD20210518_FAIMS_HT_SARSCoV2_classII_0hr_fxn3.31037.31037.3	3	1	HCD	34	100	15.49	3.99	4.77	11.51	10.72	0.17	94.3	11	2	2	0	3	25	4520000	0	2	0	0	0		Hydrogen	214	(E)	LPAQKWWHTGALYRIGD	17	(L)		VQYQAPAVSASTLLSPGVSH	HSQTEVHLkTGGIVPPAAQ		L P\A-Q-K/W/W/H/T/G/A/L/Y R I G D	58.8	10	1	8	0	2	y-ion bias		0.865	90.6	60.25	7	49.74	671.354	2012.05	-0.0023	-1.1	1.5	8.6	178260	68270.9	HOMO SAPIENS	NP_001012680.1	NP_001012680.1|NP_002385.3|NP_001012682.1|NP_001013269.1	SLC3A2	4F2 cell-surface antigen heavy chain isoform b GN=SLC3A2	631	4F2 cell-surface antigen heavy chain isoform b GN=SLC3A2
A549	Rep2_0hpi	HOMO SAPIENS	LPAQKWWHTGALYRIGD	Rep2_A549_0hpi_HLA_II	AD20210518_FAIMS_HT_SARSCoV2_classII_0hr_fxn3.31057.31057.4	4	1	HCD	34	100	15.2	2.26	2.45	12.94	12.74	0.12	90	10	2	2	0	4	24	10300000	0	2	0	0	0		Hydrogen	214	(E)	LPAQKWWHTGALYRIGD	17	(L)		PASRLnNRVSDWPWLSL	HSQTEVHLkTGGIVPPAAQ		L P A-Q-K W/W/H/T/G/A/L/Y/R I G D	47.1	8	0	8	0	2	y-ion bias		0.972	95.3	60.27	3	31.26	503.768	2012.05	-0.0006	-0.3	7.3	8.6	177734	68270.9	HOMO SAPIENS	NP_001012680.1	NP_001012680.1|NP_002385.3|NP_001012682.1|NP_001013269.1	SLC3A2	4F2 cell-surface antigen heavy chain isoform b GN=SLC3A2	631	4F2 cell-surface antigen heavy chain isoform b GN=SLC3A2
A549	Rep1_0hpi	HOMO SAPIENS	LPAQKWWHTGALYRIGDL	Rep1_A549_0hpi_HLA_II	AD20210302_FAIMS_HT_SARSCoV2_classII_0hr_fxn3.40453.40453.3	3	2	HCD	34	99.7	13.33	1.47	2.62	11.86	10.7	0.01	74.4	11	2	2	0	10	30	32900000	0	2	0	0	0		Hydrogen	214	(E)	LPAQKWWHTGALYRIGDL	18	(Q)		LFHLVNETISIAPNQVDSK	IHSQTEVHLkTGGIVPPAAQ		L P A-Q-K/W/W/H/T/G/A/L/Y R I G D-L	55.6	10	0	8	0	3	y-ion bias		0.969	100	69.93	9	23.56	709.05	2125.13	0.0002	0.1	2.6	8.6	168032	68270.9	HOMO SAPIENS	NP_001012680.1	NP_001012680.1|NP_002385.3|NP_001012682.1|NP_001013269.1	SLC3A2	4F2 cell-surface antigen heavy chain isoform b GN=SLC3A2	631	4F2 cell-surface antigen heavy chain isoform b GN=SLC3A2
A549	Rep1_0hpi	HOMO SAPIENS	LPAQKWWHTGALYRIGDL	Rep1_A549_0hpi_HLA_II	AD20210302_FAIMS_HT_SARSCoV2_classII_0hr_fxn3.40481.40481.4	4	1	HCD	34	99	17.82	2.44	2.44	15.39	15.39	2.44	94.4	9	2	2	0	3	30	9560000	0	2	0	0	0		Hydrogen	214	(E)	LPAQKWWHTGALYRIGDL	18	(Q)		RRYLAGTHWWKQAPLEI	RELPAQKWWHTGALYRI		L P A-Q-K W W/H/T/G A\L/Y/R I G D/L	33.3	6	1	6	0	2	y-ion bias		0.997	96	69.92	9	55.65	532.039	2125.13	0.0005	0.2	-5.1	8.6	168094	68270.9	HOMO SAPIENS	NP_001012680.1	NP_001012680.1|NP_002385.3|NP_001012682.1|NP_001013269.1	SLC3A2	4F2 cell-surface antigen heavy chain isoform b GN=SLC3A2	631	4F2 cell-surface antigen heavy chain isoform b GN=SLC3A2
A549	Rep2_0hpi	HOMO SAPIENS	LPAQKWWHTGALYRIGDL	Rep2_A549_0hpi_HLA_II	AD20210518_FAIMS_HT_SARSCoV2_classII_0hr_fxn3.36984.36984.3	3	1	HCD	34	100	17.37	2.21	2.52	15.16	14.85	2.21	86.8	11	2	2	0	5	30	13800000	0	2	0	0	0		Hydrogen	214	(E)	LPAQKWWHTGALYRIGDL	18	(Q)		HFEFLKNVVTKLFkWm	GInGnRPAKHSAASPKPQVPP		L P/A-Q/K/W/W/H/T/G/A L/Y R I G D-L	50	9	0	9	0	2	y-ion bias		0.969	100	70.78	4	52.06	709.048	2125.13	-0.0035	-1.7	0.2	8.6	170460	68270.9	HOMO SAPIENS	NP_001012680.1	NP_001012680.1|NP_002385.3|NP_001012682.1|NP_001013269.1	SLC3A2	4F2 cell-surface antigen heavy chain isoform b GN=SLC3A2	631	4F2 cell-surface antigen heavy chain isoform b GN=SLC3A2
A549	Rep2_0hpi	HOMO SAPIENS	LPAQKWWHTGALYRIGDL	Rep2_A549_0hpi_HLA_II	AD20210518_FAIMS_HT_SARSCoV2_classII_0hr_fxn3.36989.36989.4	4	1	HCD	34	98.9	10.82	2.64	3.45	8.18	7.36	2.64	79.3	7	2	2	0	6	23	2790000	0	2	0	0	0		Hydrogen	214	(E)	LPAQKWWHTGALYRIGDL	18	(Q)		SAPINLkSAVHEVISRFGGT	GVEkLFSLPAQPLWNnRL		L P\A-Q-K W W H/T/G A L/Y R I G D/L	22.2	4	1	4	0	2	y-ion bias		0.819	100	70.83	0	65.44	532.039	2125.13	0.0015	0.7	-2.1	8.6	162177	68270.9	HOMO SAPIENS	NP_001012680.1	NP_001012680.1|NP_002385.3|NP_001012682.1|NP_001013269.1	SLC3A2	4F2 cell-surface antigen heavy chain isoform b GN=SLC3A2	631	4F2 cell-surface antigen heavy chain isoform b GN=SLC3A2
A549	Rep1_0hpi	HOMO SAPIENS	LPAQKWWHTGALYRIGDLQ	Rep1_A549_0hpi_HLA_II	AD20210302_FAIMS_HT_SARSCoV2_classII_0hr_fxn3.38214.38214.3	3	1	HCD	34	98.1	19.76	2.58	1.9	17.18	17.85	2.58	96.3	12	2	2	0	2	30	7030000	0	2	0	0	0		Hydrogen	214	(E)	LPAQKWWHTGALYRIGDLQ	19	(A)		SRAPLRTAAPKLSETHkGYGA	LPAAFSTFEWMKVKRNASk		L P|A-Q-K W/W/H/T/G/A/L/Y R I G D-L/Q	52.6	10	1	9	1	3	y-ion bias		0.946	100	66.3	9	120	751.737	2253.19	0.0037	1.6	-5.9	8.6	183168	68270.9	HOMO SAPIENS	NP_001012680.1	NP_001012680.1|NP_002385.3|NP_001012682.1|NP_001013269.1	SLC3A2	4F2 cell-surface antigen heavy chain isoform b GN=SLC3A2	631	4F2 cell-surface antigen heavy chain isoform b GN=SLC3A2
A549	Rep2_0hpi	HOMO SAPIENS	LPAQKWWHTGALYRIGDLQ	Rep2_A549_0hpi_HLA_II	AD20210518_FAIMS_HT_SARSCoV2_classII_0hr_fxn3.35058.35058.3	3	1	HCD	34	96.9	13.19	1.82	0.49	11.36	12.7	1.29	70.9	11	2	2	3.8	8	29	2970000	0	2	0	0	0		Hydrogen	214	(E)	LPAQKWWHTGALYRIGDLQ	19	(A)		SRAPLRTAAPKLSETHkGYGA	SGYGkHTESLKPAATRLPARA		L P\A-Q-K W/W/H/T/G A/L/Y R I G D-L/Q	42.1	8	1	7	0	3	y-ion bias		0.974	82.1	67.3	7	120	751.736	2253.19	0.0013	0.6	-7	8.6	194156	68270.9	HOMO SAPIENS	NP_001012680.1	NP_001012680.1|NP_002385.3|NP_001012682.1|NP_001013269.1	SLC3A2	4F2 cell-surface antigen heavy chain isoform b GN=SLC3A2	631	4F2 cell-surface antigen heavy chain isoform b GN=SLC3A2
A549	Rep2_0hpi	HOMO SAPIENS	LPAQKWWHTGALYRIGDLQ	Rep2_A549_0hpi_HLA_II	AD20210518_FAIMS_HT_SARSCoV2_classII_0hr_fxn3.35053.35053.4	4	1	HCD	34	99	12.52	4.69	5.31	7.84	7.21	4.69	87.8	5	2	2	0	7	30	8500000	0	2	0	0	0		Hydrogen	214	(E)	LPAQKWWHTGALYRIGDLQ	19	(A)		ILDPHVYLQFWRLGEPAAQ	TAAAPLAAWVKANIQYSHVLE		L P\A-Q-K W W H T G A L Y R I G D-L/Q	21.1	4	1	1	0	3	internal-ion bias		0.916	95.1	67.3	7	113.13	564.055	2253.19	0.0037	1.6	6.6	8.6	183168	68270.9	HOMO SAPIENS	NP_001012680.1	NP_001012680.1|NP_002385.3|NP_001012682.1|NP_001013269.1	SLC3A2	4F2 cell-surface antigen heavy chain isoform b GN=SLC3A2	631	4F2 cell-surface antigen heavy chain isoform b GN=SLC3A2
A549	Rep1_0hpi	HOMO SAPIENS	NQKDDVAQTDLLQIDPN	Rep1_A549_0hpi_HLA_II	AD20210302_FAIMS_HT_SARSCoV2_classII_0hr_fxn1.30420.30420.3	3	1	HCD	34	100	13.37	5.54	6.56	7.83	6.81	5.54	87.3	10	1	1	0	7	30	15400000	0	1	0	0	0		Hydrogen	268	(K)	NQKDDVAQTDLLQIDPN	17	(F)		QIDLnSRTDQNDPPVLT	VLVIGANDTVNSAAQEDPN		N Q\K D D\V\A\Q-T-D\L-L Q I/D/P/N	52.9	9	5	3	0	3	unbiased		0.972	97.1	56.1	8	12.18	642.986	1926.94	0.0015	0.8	0.8	3.77	183010	68270.9	HOMO SAPIENS	NP_001012680.1	NP_001012680.1|NP_002385.3|NP_001012682.1|NP_001013269.1	SLC3A2	4F2 cell-surface antigen heavy chain isoform b GN=SLC3A2	631	4F2 cell-surface antigen heavy chain isoform b GN=SLC3A2
A549	Rep1_0hpi	HOMO SAPIENS	NQKDDVAQTDLLQIDPNFG	Rep1_A549_0hpi_HLA_II	AD20210302_FAIMS_HT_SARSCoV2_classII_0hr_fxn1.37143.37143.3	3	1	HCD	34	97.4	7.02	2.05	2.83	4.96	4.19	0.05	84.8	5	1	1	0	3	17	542000	0	1	0	0	0		Hydrogen	268	(K)	NQKDDVAQTDLLQIDPNFG	19	(S)		NELCFSQIAQTVKPNDPk	DQPGQAkAFGQGGRRTNPFG		N Q\K D D V A Q-T D\L L Q I D/P N/F G	0	0	2	2	0	1	unbiased		0.868	98.9	69.88	0	120	711.015	2131.03	0.0014	0.7	-8.1	3.77	232151	68270.9	HOMO SAPIENS	NP_001012680.1	NP_001012680.1|NP_002385.3|NP_001012682.1|NP_001013269.1	SLC3A2	4F2 cell-surface antigen heavy chain isoform b GN=SLC3A2	631	4F2 cell-surface antigen heavy chain isoform b GN=SLC3A2
A549	Rep2_0hpi	HOMO SAPIENS	NQKDDVAQTDLLQIDPNFG	Rep2_A549_0hpi_HLA_II	AD20210518_FAIMS_HT_SARSCoV2_classII_0hr_fxn2.38660.38660.3	3	1	HCD	34	98.4	6.15	3.05	3	3.1	3.15	0.05	91.7	5	1	1	0	1	10	610000	0	1	0	0	0		Hydrogen	268	(K)	NQKDDVAQTDLLQIDPNFG	19	(S)		TRGFGALWnAAAQGSAGPGHFG	AASAnGAAGGLAGTTnGPFRPLGT		N Q\K D D\V A\Q T D L L Q I-D P N/F G	0	0	3	1	0	1	b-ion bias		0.853	100	75.02	0	120	711.013	2131.03	-0.0065	-3	6.2	3.77	225123	68270.9	HOMO SAPIENS	NP_001012680.1	NP_001012680.1|NP_002385.3|NP_001012682.1|NP_001013269.1	SLC3A2	4F2 cell-surface antigen heavy chain isoform b GN=SLC3A2	631	4F2 cell-surface antigen heavy chain isoform b GN=SLC3A2
A549	Rep1_0hpi	HOMO SAPIENS	PGSLLSLFRRLSDQR	Rep1_A549_0hpi_HLA_II	AD20210302_FAIMS_HT_SARSCoV2_classII_0hr_fxn3.49015.49015.3	3	4	HCD	34	94.3	11.73	5.1	7.42	6.63	4.31	1.06	74.7	7	1	3	0	10	30	13200000	0	3	0	0	0		Hydrogen	517	(D)	PGSLLSLFRRLSDQR	15	(S)		PRLTKHFRRSYQR	PGSSPPNLTPKPLRRQ		P/G\S\L|L S L F\R R L S D|Q/R	40	6	5	4	2	0	unbiased		0.957	100	85.02	9	120	582.332	1744.98	-0.0005	-0.3	-1.1	11.7	70616	68270.9	HOMO SAPIENS	NP_001012680.1	NP_001012680.1|NP_002385.3|NP_001012682.1|NP_001013269.1	SLC3A2	4F2 cell-surface antigen heavy chain isoform b GN=SLC3A2	631	4F2 cell-surface antigen heavy chain isoform b GN=SLC3A2
A549	Rep1_0hpi	HOMO SAPIENS	PGSLLSLFRRLSDQR	Rep1_A549_0hpi_HLA_II	AD20210302_FAIMS_HT_SARSCoV2_classII_0hr_fxn3.48902.48902.4	4	2	HCD	34	100	10.21	3.79	3.35	6.42	6.87	1.07	77.8	8	1	3	0	10	30	14400000	0	3	0	0	0		Hydrogen	517	(D)	PGSLLSLFRRLSDQR	15	(S)		NGLFPRnIIFSIGAKP	PGSSPPNLTPKPLRRQ		P/G|S/L/L/S L F R R L S-D/Q/R	53.3	8	1	7	1	1	y-ion bias		0.99	100	85.02	9	28.89	437.001	1744.98	-0.0006	-0.3	3.8	11.7	70616	68270.9	HOMO SAPIENS	NP_001012680.1	NP_001012680.1|NP_002385.3|NP_001012682.1|NP_001013269.1	SLC3A2	4F2 cell-surface antigen heavy chain isoform b GN=SLC3A2	631	4F2 cell-surface antigen heavy chain isoform b GN=SLC3A2
A549	Rep2_0hpi	HOMO SAPIENS	PGSLLSLFRRLSDQR	Rep2_A549_0hpi_HLA_II	AD20210518_FAIMS_HT_SARSCoV2_classII_0hr_fxn3.45089.45089.3	3	3	HCD	34	94.9	10.03	4.63	5.81	5.4	4.23	0.88	72.1	7	1	3	0	12	30	2990000	0	3	0	0	0		Hydrogen	517	(D)	PGSLLSLFRRLSDQR	15	(S)		PRLTKHFRRSYQR	PGSSPPNLTPKPLRRQ		P/G\S\L\L S L F R R L S\D|Q/R	46.7	7	5	3	1	0	unbiased		0.878	95.4	86.15	7	70.73	582.332	1744.98	-0.0011	-0.6	-1.4	11.7	73480	68270.9	HOMO SAPIENS	NP_001012680.1	NP_001012680.1|NP_002385.3|NP_001012682.1|NP_001013269.1	SLC3A2	4F2 cell-surface antigen heavy chain isoform b GN=SLC3A2	631	4F2 cell-surface antigen heavy chain isoform b GN=SLC3A2
A549	Rep2_0hpi	HOMO SAPIENS	PGSLLSLFRRLSDQR	Rep2_A549_0hpi_HLA_II	AD20210518_FAIMS_HT_SARSCoV2_classII_0hr_fxn3.45509.45509.4	4	1	HCD	34	99.6	6.85	3.58	3.12	3.26	3.73	1.32	72.2	5	1	3	0	14	30	6630000	0	3	0	0	0		Hydrogen	517	(D)	PGSLLSLFRRLSDQR	15	(S)		NGLFPRnIIFSIGAKP	PGSSPPNLTPKPLRRQ		P/G|S L L S L F R R L S-D/Q/R	33.3	5	1	4	1	1	y-ion bias		0.963	96	87.03	10	42.3	437	1744.98	-0.0025	-1.4	2.7	11.7	78918	68270.9	HOMO SAPIENS	NP_001012680.1	NP_001012680.1|NP_002385.3|NP_001012682.1|NP_001013269.1	SLC3A2	4F2 cell-surface antigen heavy chain isoform b GN=SLC3A2	631	4F2 cell-surface antigen heavy chain isoform b GN=SLC3A2
A549	Rep1_0hpi	HOMO SAPIENS	PGSLLSLFRRLSDQRS	Rep1_A549_0hpi_HLA_II	AD20210302_FAIMS_HT_SARSCoV2_classII_0hr_fxn3.48064.48064.3	3	4	HCD	34	90.7	10.17	4.72	2.45	5.45	7.72	0.1	77.7	5	2	3	0	9	30	4270000	0	4	0	0	0		Hydrogen	517	(D)	PGSLLSLFRRLSDQRS	16	(K)		PGSkGMLLVKKKMATNS	SPGSSPPNLTPKPLRRQ		P/G\S\L L S L F R R L S D|Q R\S	25	4	4	2	1	0	b-ion bias		0.983	98.3	84.12	0	120	611.345	1832.01	0.0061	3.4	3.6	11.7	85296	68270.9	HOMO SAPIENS	NP_001012680.1	NP_001012680.1|NP_002385.3|NP_001012682.1|NP_001013269.1	SLC3A2	4F2 cell-surface antigen heavy chain isoform b GN=SLC3A2	631	4F2 cell-surface antigen heavy chain isoform b GN=SLC3A2
A549	Rep1_0hpi	HOMO SAPIENS	PGSLLSLFRRLSDQRS	Rep1_A549_0hpi_HLA_II	AD20210302_FAIMS_HT_SARSCoV2_classII_0hr_fxn3.48456.48456.4	4	3	HCD	34	99.7	9.08	6.04	4.39	3.04	4.69	2.12	73.5	6	2	3	0	10	30	22900000	0	4	0	0	0		Hydrogen	517	(D)	PGSLLSLFRRLSDQRS	16	(K)		PGSITKNPLRPSPARSGP	PGALPAKREQPPSLTRN		P/G|S/L/L S L F R R L S-D/Q R S	31.2	5	1	5	1	1	y-ion bias		0.995	98.8	84.18	12	20.36	458.759	1832.01	-0.0009	-0.5	-0.5	11.7	98586	68270.9	HOMO SAPIENS	NP_001012680.1	NP_001012680.1|NP_002385.3|NP_001012682.1|NP_001013269.1	SLC3A2	4F2 cell-surface antigen heavy chain isoform b GN=SLC3A2	631	4F2 cell-surface antigen heavy chain isoform b GN=SLC3A2
A549	Rep2_0hpi	HOMO SAPIENS	PGSLLSLFRRLSDQRS	Rep2_A549_0hpi_HLA_II	AD20210518_FAIMS_HT_SARSCoV2_classII_0hr_fxn3.45149.45149.3	3	3	HCD	34	91.2	9.98	4.45	2.1	5.52	7.88	0.45	76.5	6	2	3	0	10	30	13100000	0	4	0	0	0		Hydrogen	517	(D)	PGSLLSLFRRLSDQRS	16	(K)		PPLPGPKRVPTSTNQRS	PGALPAKREQPPSLTRN		P/G\S\L L S L F R R L S\D|Q R\S	31.2	5	5	2	1	0	b-ion bias		0.99	97.9	86.32	10	27.22	611.342	1832.01	-0.0013	-0.7	-0.7	11.7	96325	68270.9	HOMO SAPIENS	NP_001012680.1	NP_001012680.1|NP_002385.3|NP_001012682.1|NP_001013269.1	SLC3A2	4F2 cell-surface antigen heavy chain isoform b GN=SLC3A2	631	4F2 cell-surface antigen heavy chain isoform b GN=SLC3A2
A549	Rep2_0hpi	HOMO SAPIENS	PGSLLSLFRRLSDQRS	Rep2_A549_0hpi_HLA_II	AD20210518_FAIMS_HT_SARSCoV2_classII_0hr_fxn3.45150.45150.4	4	1	HCD	34	99.9	7.65	6.01	4.56	1.63	3.08	1.29	72.8	6	2	3	0	12	30	13500000	0	4	0	0	0		Hydrogen	517	(D)	PGSLLSLFRRLSDQRS	16	(K)		PGSITKNPLRPSPARSGP	PGSRAPSPRLPNKTISGP		P/G|S/L-L S L F R R L S-D/Q R S	31.2	5	1	4	1	2	y-ion bias		0.947	98.6	86.32	10	13.1	458.758	1832.01	-0.0021	-1.1	-1.1	11.7	96393	68270.9	HOMO SAPIENS	NP_001012680.1	NP_001012680.1|NP_002385.3|NP_001012682.1|NP_001013269.1	SLC3A2	4F2 cell-surface antigen heavy chain isoform b GN=SLC3A2	631	4F2 cell-surface antigen heavy chain isoform b GN=SLC3A2
A549	Rep1_0hpi	HOMO SAPIENS	QKDDVAQTDLLQIDPN	Rep1_A549_0hpi_HLA_II	AD20210302_FAIMS_HT_SARSCoV2_classII_0hr_fxn1.30518.30518.3	3	1	HCD	34	100	12.8	6.27	6.61	6.53	6.19	0.03	87.3	8	1	1	0	7	30	24800000	0	1	0	0	0		Hydrogen	269	(N)	QKDDVAQTDLLQIDPN	16	(F)		SIGPKGGSVnESLAPSTPN	QTnQLRNKLSFHPnN		Q K D D V A\Q-T-D\L-L Q/I/D/P/N	50	8	2	4	0	3	y-ion bias		0.944	92.4	56.28	8	10.63	604.971	1812.9	0.0004	0.2	0.2	3.77	156571	68270.9	HOMO SAPIENS	NP_001012680.1	NP_001012680.1|NP_002385.3|NP_001012682.1|NP_001013269.1	SLC3A2	4F2 cell-surface antigen heavy chain isoform b GN=SLC3A2	631	4F2 cell-surface antigen heavy chain isoform b GN=SLC3A2
A549	Rep1_0hpi	HOMO SAPIENS	QKDDVAQTDLLQIDPN	Rep1_A549_0hpi_HLA_II	AD20210302_FAIMS_HT_SARSCoV2_classII_0hr_fxn1.35458.35458.3	3	2	HCD	34	100	12.5	4.96	4.68	7.55	7.83	0.49	91.7	9	1	1	0	2	22	13400000	0	1	0	0	0	Q269q	Hydrogen	269	(N)	qKDDVAQTDLLQIDPN	16	(F)		ATPPGTnPSRKPnQTLD	QTDLGPSLGKPGETSPPD		q K\D\D V\A\Q T-D\L-L Q I/D/P/N	43.8	7	5	3	0	2	unbiased	q:Pyroglutamic acid	0.974	98.7	66.25	12	16.09	599.295	1812.9	-17.0269	-0.2	-6.5	3.77	166548	68270.9	HOMO SAPIENS	NP_001012680.1	NP_001012680.1|NP_002385.3|NP_001012682.1|NP_001013269.1	SLC3A2	4F2 cell-surface antigen heavy chain isoform b GN=SLC3A2	631	4F2 cell-surface antigen heavy chain isoform b GN=SLC3A2
A549	Rep2_0hpi	HOMO SAPIENS	QKDDVAQTDLLQIDPN	Rep2_A549_0hpi_HLA_II	AD20210518_FAIMS_HT_SARSCoV2_classII_0hr_fxn1.27508.27508.3	3	2	HCD	34	100	10.68	4.74	5.49	5.94	5.18	0.19	82	7	1	1	0	8	28	6540000	0	1	0	0	0		Hydrogen	269	(N)	QKDDVAQTDLLQIDPN	16	(F)		LAALNPSEFVPnPnTQV	VPETNPTSPAADGTQVTK		Q K D D V A\Q-T-D\L-L Q I/D/P/N	43.8	7	2	3	0	3	internal-ion bias		0.991	100	58.33	24	66.93	604.97	1812.9	-0.001	-0.6	-2.8	3.77	165499	68270.9	HOMO SAPIENS	NP_001012680.1	NP_001012680.1|NP_002385.3|NP_001012682.1|NP_001013269.1	SLC3A2	4F2 cell-surface antigen heavy chain isoform b GN=SLC3A2	631	4F2 cell-surface antigen heavy chain isoform b GN=SLC3A2
A549	Rep2_0hpi	HOMO SAPIENS	QKDDVAQTDLLQIDPN	Rep2_A549_0hpi_HLA_II	AD20210518_FAIMS_HT_SARSCoV2_classII_0hr_fxn1.32288.32288.3	3	2	HCD	34	100	12.73	3.91	3.89	8.82	8.84	0.05	95.5	10	1	1	0	2	21	5100000	0	1	0	0	0	Q269q	Hydrogen	269	(N)	qKDDVAQTDLLQIDPN	16	(F)		ATPPGTnPSRKPnQTLD	HAHmVIHRENLPDPN		q K\D\D\V\A\Q T-D\L-L Q I/D/P/N	56.2	9	6	3	0	2	b-ion bias	q:Pyroglutamic acid	0.89	100	68.92	47	120	599.295	1812.9	-17.0261	0.3	-6	3.77	156563	68270.9	HOMO SAPIENS	NP_001012680.1	NP_001012680.1|NP_002385.3|NP_001012682.1|NP_001013269.1	SLC3A2	4F2 cell-surface antigen heavy chain isoform b GN=SLC3A2	631	4F2 cell-surface antigen heavy chain isoform b GN=SLC3A2
A549	Rep1_0hpi	HOMO SAPIENS	QKDDVAQTDLLQIDPNFG	Rep1_A549_0hpi_HLA_II	AD20210302_FAIMS_HT_SARSCoV2_classII_0hr_fxn1.37268.37268.3	3	1	HCD	34	98.3	9.04	2.2	2.77	6.84	6.27	0.8	79.9	6	1	1	0	7	30	1650000	0	1	0	0	0		Hydrogen	269	(N)	QKDDVAQTDLLQIDPNFG	18	(S)		TAQINQLVPNESAKmEID	AQPAKSWDPNQLnAHPLE		Q K D D V A Q-T D\L L Q I-D/P-N/F G	16.7	3	1	2	0	3	internal-ion bias		0.981	99.6	70.18	8	120	673.002	2016.99	0.0039	1.9	0.2	3.77	215158	68270.9	HOMO SAPIENS	NP_001012680.1	NP_001012680.1|NP_002385.3|NP_001012682.1|NP_001013269.1	SLC3A2	4F2 cell-surface antigen heavy chain isoform b GN=SLC3A2	631	4F2 cell-surface antigen heavy chain isoform b GN=SLC3A2
A549	Rep2_0hpi	HOMO SAPIENS	QKDDVAQTDLLQIDPNFG	Rep2_A549_0hpi_HLA_II	AD20210518_FAIMS_HT_SARSCoV2_classII_0hr_fxn2.43937.43937.3	3	1	HCD	34	98.7	10.03	3.01	1.82	7.03	8.21	1.02	85.6	9	1	1	0	3	16	1410000	0	1	0	0	0	Q269q	Hydrogen	269	(N)	qKDDVAQTDLLQIDPNFG	18	(S)		qKnnVInCLAkTPNVQM	VPIKGIETDVDNPNnITC		q K\D\D\V\A\Q\T D\L L Q I D/P N/F G	27.8	5	7	2	0	0	b-ion bias	q:Pyroglutamic acid	0.983	100	85.92	11	120	667.324	2016.99	-17.0287	-1.1	6.1	3.77	192922	68270.9	HOMO SAPIENS	NP_001012680.1	NP_001012680.1|NP_002385.3|NP_001012682.1|NP_001013269.1	SLC3A2	4F2 cell-surface antigen heavy chain isoform b GN=SLC3A2	631	4F2 cell-surface antigen heavy chain isoform b GN=SLC3A2
A549	Rep1_0hpi	HOMO SAPIENS	QKWWHTGALYRIGDL	Rep1_A549_0hpi_HLA_II	AD20210302_FAIMS_HT_SARSCoV2_classII_0hr_fxn3.42770.42770.3	3	1	HCD	34	100	6.81	-0.55	-0.09	7.36	6.9	-0.55	60.3	6	2	2	0	9	21	678000	0	2	0	0	0	Q217q	Hydrogen	217	(A)	qKWWHTGALYRIGDL	15	(Q)		qALSAKGPQLTSFYkY	IPSHLTSAVAESILASAC		q K\W\W H/T/G A L/Y R I G D-L	20	3	2	3	0	1	unbiased	q:Pyroglutamic acid	0.877	93.5	73.88	7	120	609.649	1843.96	-17.0287	-1.2	-0.4	8.6	160436	68270.9	HOMO SAPIENS	NP_001012680.1	NP_001012680.1|NP_002385.3|NP_001012682.1|NP_001013269.1	SLC3A2	4F2 cell-surface antigen heavy chain isoform b GN=SLC3A2	631	4F2 cell-surface antigen heavy chain isoform b GN=SLC3A2
A549	Rep1_0hpi	HOMO SAPIENS	QPMNAASGAAMSLAG	Rep1_A549_0hpi_HLA_II	AD20210302_FAIMS_HT_SARSCoV2_classII_0hr_fxn2.19435.19435.2	2	1	HCD	34	100	11.9	1.22	3.56	10.68	8.34	0.33	87.2	7	0	0	1.09	7	30	6060000	0	2	0	0	0	M134m	Hydrogen	124	(K)	QPMNAASGAAmSLAG	15	(A)		QAkCGSGPQAmVT	CAQPASAAAAAAFAD		Q P M N A A\S G\A\A\m-S-L/A G	33.3	5	4	1	0	2	b-ion bias	m:Oxidized methionine	0.997	95.1	41.58	15	120	696.816	1376.63	15.9958	0.6	0.6	5.52	81057	68270.9	HOMO SAPIENS	NP_001012680.1	NP_001012680.1|NP_002385.3|NP_001012682.1|NP_001013269.1	SLC3A2	4F2 cell-surface antigen heavy chain isoform b GN=SLC3A2	631	4F2 cell-surface antigen heavy chain isoform b GN=SLC3A2
A549	Rep1_0hpi	HOMO SAPIENS	QPMNAASGAAMSLAG	Rep1_A549_0hpi_HLA_II	AD20210302_FAIMS_HT_SARSCoV2_classII_0hr_fxn2.20335.20335.2	2	1	HCD	34	99.2	9.89	1.3	2.73	8.58	7.16	1.59	86.5	7	0	0	0	6	25	2570000	0	2	0	0	0	M126m	Hydrogen	124	(K)	QPmNAASGAAMSLAG	15	(A)		WAAESGGGGAASAFPG	DSGTKHmAAGVRm		Q P m N A A\S G\A\A\M S-L/A-G	33.3	5	4	1	0	2	b-ion bias	m:Oxidized methionine	0.991	97.7	43.45	17	103.38	696.817	1376.63	15.9969	1.4	6.3	5.52	80888	68270.9	HOMO SAPIENS	NP_001012680.1	NP_001012680.1|NP_002385.3|NP_001012682.1|NP_001013269.1	SLC3A2	4F2 cell-surface antigen heavy chain isoform b GN=SLC3A2	631	4F2 cell-surface antigen heavy chain isoform b GN=SLC3A2
A549	Rep1_0hpi	HOMO SAPIENS	QPMNAASGAAMSLAG	Rep1_A549_0hpi_HLA_II	AD20210302_FAIMS_HT_SARSCoV2_classII_0hr_fxn1.16612.16612.2	2	2	HCD	34	99	10.01	2.29	4.18	7.72	5.83	0.55	83.2	6	0	0	1.15	7	27	14400000	0	2	0	0	0	M126m M134m	Hydrogen	124	(K)	QPmNAASGAAmSLAG	15	(A)		LQHDAAnPEAGLnG	HPTGTAACHSLAnA		Q P m N A A S G\A\A\m-S-L/A G	33.3	5	3	1	0	2	b-ion bias	m:Oxidized methionine	0.892	96.3	33.07	30	85.03	704.814	1376.63	31.9903	0.4	-9.9	5.52	70836	68270.9	HOMO SAPIENS	NP_001012680.1	NP_001012680.1|NP_002385.3|NP_001012682.1|NP_001013269.1	SLC3A2	4F2 cell-surface antigen heavy chain isoform b GN=SLC3A2	631	4F2 cell-surface antigen heavy chain isoform b GN=SLC3A2
A549	Rep1_0hpi	HOMO SAPIENS	QPMNAASGAAMSLAG	Rep1_A549_0hpi_HLA_II	AD20210302_FAIMS_HT_SARSCoV2_classII_0hr_fxn2.15487.15487.2	2	2	HCD	34	99	11.67	-0.25	3.14	11.92	8.53	-0.25	84.4	7	0	0	0	7	30	113000000	0	2	0	0	0	M126m M134m	Hydrogen	124	(K)	QPmNAASGAAmSLAG	15	(A)		GMRGYGAmSPHGTA	HPTGTAACHSLAnA		Q P m N A A\S G\A\A\m-S-L/A G	33.3	5	4	1	0	2	b-ion bias	m:Oxidized methionine	0.991	100	33.07	27	11.52	704.813	1376.63	31.9887	-0.8	6.3	5.52	71750	68270.9	HOMO SAPIENS	NP_001012680.1	NP_001012680.1|NP_002385.3|NP_001012682.1|NP_001013269.1	SLC3A2	4F2 cell-surface antigen heavy chain isoform b GN=SLC3A2	631	4F2 cell-surface antigen heavy chain isoform b GN=SLC3A2
A549	Rep1_0hpi	HOMO SAPIENS	QPMNAASGAAMSLAG	Rep1_A549_0hpi_HLA_II	AD20210302_FAIMS_HT_SARSCoV2_classII_0hr_fxn2.22331.22331.2	2	5	HCD	34	99.4	11.06	0.44	0.54	10.63	10.52	0.34	80.8	10	0	0	0	9	30	11900000	0	2	0	0	0	Q124q M126m M134m	Hydrogen	124	(K)	qPmNAASGAAmSLAG	15	(A)		LSKcDKGCQAY	LSHGGGVNEYGNMG		q P m\N\A\A\S G A\A-m-S-L/A-G	60	9	5	1	0	4	b-ion bias	q:Pyroglutamic acid,m:Oxidized methionine	0.993	100	48.18	21	53.52	696.297	1376.63	14.9576	-4.1	8.7	5.52	52637	68270.9	HOMO SAPIENS	NP_001012680.1	NP_001012680.1|NP_002385.3|NP_001012682.1|NP_001013269.1	SLC3A2	4F2 cell-surface antigen heavy chain isoform b GN=SLC3A2	631	4F2 cell-surface antigen heavy chain isoform b GN=SLC3A2
A549	Rep2_0hpi	HOMO SAPIENS	QPMNAASGAAMSLAG	Rep2_A549_0hpi_HLA_II	AD20210518_FAIMS_HT_SARSCoV2_classII_0hr_fxn2.15882.15882.2	2	1	HCD	34	99.3	6.59	-2.3	0.87	8.89	5.72	-2.3	70	8	0	0	2.2	9	30	11500000	0	2	0	0	0	M126m M134m	Hydrogen	124	(K)	QPmNAASGAAmSLAG	15	(A)		GMRGYGAmSPHGTA	HPTGTAACHSLAnA		Q P m N A A S-G\A\A\m-S-L-A-G	53.3	8	3	0	0	5	internal-ion bias	m:Oxidized methionine	0.989	61.9	32.93	29	78.29	704.815	1376.63	31.9933	2.5	9.5	5.52	67893	68270.9	HOMO SAPIENS	NP_001012680.1	NP_001012680.1|NP_002385.3|NP_001012682.1|NP_001013269.1	SLC3A2	4F2 cell-surface antigen heavy chain isoform b GN=SLC3A2	631	4F2 cell-surface antigen heavy chain isoform b GN=SLC3A2
A549	Rep1_0hpi	HOMO SAPIENS	QSEDPGSLLSLFRRLSDQRS	Rep1_A549_0hpi_HLA_II	AD20210302_FAIMS_HT_SARSCoV2_classII_0hr_fxn3.53017.53017.3	3	1	HCD	34	97	8.42	4.23	3.18	4.19	5.24	2.14	72.8	7	2	3	0	15	30	7070000	0	5	0	0	0	Q513q	Hydrogen	513	(G)	qSEDPGSLLSLFRRLSDQRS	20	(K)		SmAHSLSSKLSHGSEKRVAFV	SHMSSEKLkAGTIGQTHLLGH		q S\E D/P/G-S-L L S L F R R L S D/Q R-S	20	4	1	3	0	3	internal-ion bias	q:Pyroglutamic acid	0.868	100	92.88	7	120	758.72	2291.17	-17.0296	-1.3	-9.5	6.12	281863	68270.9	HOMO SAPIENS	NP_001012680.1	NP_001012680.1|NP_002385.3|NP_001012682.1|NP_001013269.1	SLC3A2	4F2 cell-surface antigen heavy chain isoform b GN=SLC3A2	631	4F2 cell-surface antigen heavy chain isoform b GN=SLC3A2
A549	Rep1_0hpi	HOMO SAPIENS	QSEDPGSLLSLFRRLSDQRS	Rep1_A549_0hpi_HLA_II	AD20210302_FAIMS_HT_SARSCoV2_classII_0hr_fxn3.47627.47627.4	4	1	HCD	34	96.9	12.77	4.82	3.76	7.95	9	0.57	84.6	6	2	3	1.07	7	30	6430000	0	5	0	0	0		Hydrogen	513	(G)	QSEDPGSLLSLFRRLSDQRS	20	(K)		ENSEPHQTGLKPYRPPALkS	AICnPLRYSVILSkVLCNQ		Q S E D/P/G/S/L L S L F R R L S D/Q R\S	20	4	1	5	0	0	y-ion bias		0.977	95.8	82.55	8	92.29	573.549	2291.17	-0.0001	-0.1	-1.8	6.12	270121	68270.9	HOMO SAPIENS	NP_001012680.1	NP_001012680.1|NP_002385.3|NP_001012682.1|NP_001013269.1	SLC3A2	4F2 cell-surface antigen heavy chain isoform b GN=SLC3A2	631	4F2 cell-surface antigen heavy chain isoform b GN=SLC3A2
A549	Rep2_0hpi	HOMO SAPIENS	QSEDPGSLLSLFRRLSDQRS	Rep2_A549_0hpi_HLA_II	AD20210518_FAIMS_HT_SARSCoV2_classII_0hr_fxn3.49780.49780.3	3	1	HCD	34	96.8	5.09	2.45	2.59	2.64	2.5	0.28	67.5	5	2	3	0	18	28	4000000	0	5	0	0	0	Q513q	Hydrogen	513	(G)	qSEDPGSLLSLFRRLSDQRS	20	(K)		SmAHSLSSKLSHGSEKRVAFV	qDSEEILkVEQKYnKLRQ		q S\E D/P G-S-L L S L F R R L S D/Q R S	5	1	1	2	0	2	unbiased	q:Pyroglutamic acid	0.922	95.8	95.38	14	120	758.72	2291.17	-17.0272	-0.3	-8.5	6.12	275960	68270.9	HOMO SAPIENS	NP_001012680.1	NP_001012680.1|NP_002385.3|NP_001012682.1|NP_001013269.1	SLC3A2	4F2 cell-surface antigen heavy chain isoform b GN=SLC3A2	631	4F2 cell-surface antigen heavy chain isoform b GN=SLC3A2
A549	Rep2_0hpi	HOMO SAPIENS	QSEDPGSLLSLFRRLSDQRS	Rep2_A549_0hpi_HLA_II	AD20210518_FAIMS_HT_SARSCoV2_classII_0hr_fxn3.44305.44305.4	4	1	HCD	34	97.3	10.45	4.56	2.56	5.89	7.89	1.55	82.5	6	2	3	1.06	10	30	2920000	0	5	0	0	0		Hydrogen	513	(G)	QSEDPGSLLSLFRRLSDQRS	20	(K)		qnDKSnKRSIPSGHGKPIKQS	AICnPLRYSVILSkVLCNQ		Q S E D/P/G-S/L L S L F R R L S D/Q R\S	20	4	1	4	0	1	y-ion bias		0.894	89.3	84.68	16	110.71	573.549	2291.17	-0.0004	-0.2	-0.2	6.12	265709	68270.9	HOMO SAPIENS	NP_001012680.1	NP_001012680.1|NP_002385.3|NP_001012682.1|NP_001013269.1	SLC3A2	4F2 cell-surface antigen heavy chain isoform b GN=SLC3A2	631	4F2 cell-surface antigen heavy chain isoform b GN=SLC3A2
A549	Rep1_0hpi	HOMO SAPIENS	SEDPGSLLSLFRRLSDQR	Rep1_A549_0hpi_HLA_II	AD20210302_FAIMS_HT_SARSCoV2_classII_0hr_fxn3.48442.48442.3	3	1	HCD	34	98.3	6.32	2.29	3.9	4.04	2.42	0.55	60	7	1	3	0	14	30	278000000	0	4	0	0	0		Hydrogen	514	(Q)	SEDPGSLLSLFRRLSDQR	18	(S)		EnSLLLTVTGNPLLGPEPPN	EDPGSLLSLFRRLSDQRS		S E\D/P/G-S-L L S L F R R L S D/Q-R	33.3	6	1	3	0	3	internal-ion bias		0.979	100	84.17	12	13.73	692.699	2076.08	0.0004	0.2	-1.1	5.84	196882	68270.9	HOMO SAPIENS	NP_001012680.1	NP_001012680.1|NP_002385.3|NP_001012682.1|NP_001013269.1	SLC3A2	4F2 cell-surface antigen heavy chain isoform b GN=SLC3A2	631	4F2 cell-surface antigen heavy chain isoform b GN=SLC3A2
A549	Rep1_0hpi	HOMO SAPIENS	SEDPGSLLSLFRRLSDQR	Rep1_A549_0hpi_HLA_II	AD20210302_FAIMS_HT_SARSCoV2_classII_0hr_fxn3.48423.48423.4	4	3	HCD	34	100	7.73	0.93	3.13	6.8	4.6	0.3	75.2	7	1	3	1.18	14	30	1250000000	0	4	0	0	0		Hydrogen	514	(Q)	SEDPGSLLSLFRRLSDQR	18	(S)		SEnRSRFKPSTLLGAPDLS	qSPRDHKAKKTLQSTPRn		S E\D|P/G-S-L L S L F R-R L S D/Q R	22.2	4	2	3	1	3	internal-ion bias		0.978	100	84.18	14	2.49	519.775	2076.08	-0.004	-1.9	3.5	5.84	201923	68270.9	HOMO SAPIENS	NP_001012680.1	NP_001012680.1|NP_002385.3|NP_001012682.1|NP_001013269.1	SLC3A2	4F2 cell-surface antigen heavy chain isoform b GN=SLC3A2	631	4F2 cell-surface antigen heavy chain isoform b GN=SLC3A2
A549	Rep2_0hpi	HOMO SAPIENS	SEDPGSLLSLFRRLSDQR	Rep2_A549_0hpi_HLA_II	AD20210518_FAIMS_HT_SARSCoV2_classII_0hr_fxn3.45067.45067.3	3	1	HCD	34	98	11.98	4.25	4.78	7.73	7.2	0.32	83.8	7	1	3	1.07	8	30	125000000	0	4	0	0	0		Hydrogen	514	(Q)	SEDPGSLLSLFRRLSDQR	18	(S)		ESnRSmIPLTLIGASkGSR	NCGkAFSFKSQLIIHQR		S E\D|P/G-S-L L S L F R R L S D|Q/R	33.3	6	3	4	2	2	unbiased		0.978	100	86.25	18	9.24	692.7	2076.08	0.0018	0.9	4.7	5.84	197411	68270.9	HOMO SAPIENS	NP_001012680.1	NP_001012680.1|NP_002385.3|NP_001012682.1|NP_001013269.1	SLC3A2	4F2 cell-surface antigen heavy chain isoform b GN=SLC3A2	631	4F2 cell-surface antigen heavy chain isoform b GN=SLC3A2
A549	Rep2_0hpi	HOMO SAPIENS	SEDPGSLLSLFRRLSDQR	Rep2_A549_0hpi_HLA_II	AD20210518_FAIMS_HT_SARSCoV2_classII_0hr_fxn3.45056.45056.4	4	3	HCD	34	100	12.37	4.35	3.62	8.02	8.75	2	86.7	7	1	3	1.18	8	30	669000000	0	4	0	0	0		Hydrogen	514	(Q)	SEDPGSLLSLFRRLSDQR	18	(S)		nTDPRGHTPPSVFLPQIAK	EnSPGnVVRSKGLSVFLnR		S E\D|P/G/S-L L S L F R R L S D/Q/R	33.3	6	2	5	1	1	y-ion bias		0.982	99.9	86.27	17	1.43	519.775	2076.08	-0.0044	-2.1	-4	5.84	209124	68270.9	HOMO SAPIENS	NP_001012680.1	NP_001012680.1|NP_002385.3|NP_001012682.1|NP_001013269.1	SLC3A2	4F2 cell-surface antigen heavy chain isoform b GN=SLC3A2	631	4F2 cell-surface antigen heavy chain isoform b GN=SLC3A2
A549	Rep1_0hpi	HOMO SAPIENS	SEDPGSLLSLFRRLSDQRS	Rep1_A549_0hpi_HLA_II	AD20210302_FAIMS_HT_SARSCoV2_classII_0hr_fxn3.48040.48040.3	3	4	HCD	34	90.6	9.81	4.87	5.39	4.94	4.42	0.06	73.7	8	2	3	0	11	30	151000000	0	5	0	0	0		Hydrogen	514	(Q)	SEDPGSLLSLFRRLSDQRS	19	(K)		TnDSVKWILTLSTASINVAE	TDDSICVLGISKRnVIFQP		S E\D|P/G-S-L L S L F R R L S D/Q-R-S	36.8	7	2	3	1	4	internal-ion bias		0.976	95.9	83.38	7	6.39	721.71	2163.11	0.0006	0.3	-0.9	5.84	222542	68270.9	HOMO SAPIENS	NP_001012680.1	NP_001012680.1|NP_002385.3|NP_001012682.1|NP_001013269.1	SLC3A2	4F2 cell-surface antigen heavy chain isoform b GN=SLC3A2	631	4F2 cell-surface antigen heavy chain isoform b GN=SLC3A2
A549	Rep1_0hpi	HOMO SAPIENS	SEDPGSLLSLFRRLSDQRS	Rep1_A549_0hpi_HLA_II	AD20210302_FAIMS_HT_SARSCoV2_classII_0hr_fxn3.48026.48026.4	4	9	HCD	34	99.2	11.35	4.3	3.7	7.05	7.65	0.19	81.8	6	2	3	1.14	8	30	111000000	0	5	0	0	0		Hydrogen	514	(Q)	SEDPGSLLSLFRRLSDQRS	19	(K)		SDEPGVPKASRTSkYVVGLM	DSEPGGAEAGKARHAGAVIRTL		S E\D|P/G/S-L L S L F R R L S D/Q R-S	26.3	5	2	4	1	2	y-ion bias		0.982	99.9	83.37	10	9.4	541.533	2163.11	-0.0045	-2.1	-0.3	5.84	229665	68270.9	HOMO SAPIENS	NP_001012680.1	NP_001012680.1|NP_002385.3|NP_001012682.1|NP_001013269.1	SLC3A2	4F2 cell-surface antigen heavy chain isoform b GN=SLC3A2	631	4F2 cell-surface antigen heavy chain isoform b GN=SLC3A2
A549	Rep2_0hpi	HOMO SAPIENS	SEDPGSLLSLFRRLSDQRS	Rep2_A549_0hpi_HLA_II	AD20210518_FAIMS_HT_SARSCoV2_classII_0hr_fxn3.44779.44779.3	3	4	HCD	34	91.4	8.87	5.11	4.73	3.76	4.15	0.65	74	7	2	3	1.07	11	30	135000000	0	5	0	0	0		Hydrogen	514	(Q)	SEDPGSLLSLFRRLSDQRS	19	(K)		TnDSVKWILTLSTASINVAE	TDDSICVLGISKRnVIFQP		S E\D/P/G S-L L S L F R R L S-D/Q R-S	21.1	4	1	3	0	3	internal-ion bias		0.973	100	85.48	10	62.91	721.71	2163.11	0.001	0.5	-0.8	5.84	222050	68270.9	HOMO SAPIENS	NP_001012680.1	NP_001012680.1|NP_002385.3|NP_001012682.1|NP_001013269.1	SLC3A2	4F2 cell-surface antigen heavy chain isoform b GN=SLC3A2	631	4F2 cell-surface antigen heavy chain isoform b GN=SLC3A2
A549	Rep2_0hpi	HOMO SAPIENS	SEDPGSLLSLFRRLSDQRS	Rep2_A549_0hpi_HLA_II	AD20210518_FAIMS_HT_SARSCoV2_classII_0hr_fxn2.43883.43883.4	4	1	HCD	34	97.7	4.69	1.58	1.2	3.1	3.49	0.01	72.4	5	2	3	1.25	10	20	702000	0	5	0	0	0		Hydrogen	514	(Q)	SEDPGSLLSLFRRLSDQRS	19	(K)		PSLNkYSVLPINYKTAPSE	TnDPVNYVRQGALIASALIm		S E\D/P/G-S L L S L F R R L S D/Q R S	15.8	3	1	3	0	1	y-ion bias		0.983	82.1	85.78	13	120	541.534	2163.11	0.0001	0	-8.2	5.84	223387	68270.9	HOMO SAPIENS	NP_001012680.1	NP_001012680.1|NP_002385.3|NP_001012682.1|NP_001013269.1	SLC3A2	4F2 cell-surface antigen heavy chain isoform b GN=SLC3A2	631	4F2 cell-surface antigen heavy chain isoform b GN=SLC3A2
A549	Rep2_0hpi	HOMO SAPIENS	SEDPGSLLSLFRRLSDQRS	Rep2_A549_0hpi_HLA_II	AD20210518_FAIMS_HT_SARSCoV2_classII_0hr_fxn3.44756.44756.4	4	6	HCD	34	100	11.97	4.56	4.56	7.4	7.4	0.43	82.2	8	2	3	1.15	9	30	842000000	0	5	0	0	0		Hydrogen	514	(Q)	SEDPGSLLSLFRRLSDQRS	19	(K)		TnnPNRASSLENFIVLKIM	TnDPVNYVRQGALIASALIm		S E|D|P/G-S-L/L S L F R R L S D/Q R-S	31.6	6	2	5	2	3	y-ion bias		0.978	97.5	85.47	12	1.03	541.534	2163.11	-0.0031	-1.4	0.4	5.84	224238	68270.9	HOMO SAPIENS	NP_001012680.1	NP_001012680.1|NP_002385.3|NP_001012682.1|NP_001013269.1	SLC3A2	4F2 cell-surface antigen heavy chain isoform b GN=SLC3A2	631	4F2 cell-surface antigen heavy chain isoform b GN=SLC3A2
A549	Rep1_0hpi	HOMO SAPIENS	SEDPGSLLSLFRRLSDQRSK	Rep1_A549_0hpi_HLA_II	AD20210302_FAIMS_HT_SARSCoV2_classII_0hr_fxn3.44275.44275.4	4	2	HCD	34	99.1	9.78	5.14	4.87	4.64	4.91	0.13	72.3	7	2	4	1.11	11	30	132000000	0	5	0	0	0		Hydrogen	514	(Q)	SEDPGSLLSLFRRLSDQRSK	20	(E)		DESKPRRGRRPKSPAPPGSES	SEnKVDLTnPQYTVVVEIIK		S E|D|P/G-S-L L S L F R R L S D/Q R S-K	25	5	2	4	2	3	y-ion bias		0.982	98.3	76.52	6	14.82	573.558	2291.21	-0.0017	-0.8	5.3	8.46	212348	68270.9	HOMO SAPIENS	NP_001012680.1	NP_001012680.1|NP_002385.3|NP_001012682.1|NP_001013269.1	SLC3A2	4F2 cell-surface antigen heavy chain isoform b GN=SLC3A2	631	4F2 cell-surface antigen heavy chain isoform b GN=SLC3A2
A549	Rep2_0hpi	HOMO SAPIENS	SEDPGSLLSLFRRLSDQRSK	Rep2_A549_0hpi_HLA_II	AD20210518_FAIMS_HT_SARSCoV2_classII_0hr_fxn3.40968.40968.4	4	1	HCD	34	98.4	9.01	4.05	2.9	4.97	6.11	0.37	71.8	7	2	4	1.12	12	30	41700000	0	5	0	0	0		Hydrogen	514	(Q)	SEDPGSLLSLFRRLSDQRSK	20	(E)		ESDSKkPRKRRQSSGNFKN	SEnKVDLTnPQYTVVVEIIK		S E\D|P/G-S-L L S L F R R L S D/Q R S-K	25	5	2	3	1	3	internal-ion bias		0.991	98.7	78.28	8	7.86	573.558	2291.21	-0.0001	-0.1	6	8.46	220250	68270.9	HOMO SAPIENS	NP_001012680.1	NP_001012680.1|NP_002385.3|NP_001012682.1|NP_001013269.1	SLC3A2	4F2 cell-surface antigen heavy chain isoform b GN=SLC3A2	631	4F2 cell-surface antigen heavy chain isoform b GN=SLC3A2
A549	Rep2_0hpi	HOMO SAPIENS	SLLSLFRRLSDQRS	Rep2_A549_0hpi_HLA_II	AD20210518_FAIMS_HT_SARSCoV2_classII_0hr_fxn3.45187.45187.3	3	1	HCD	34	94.4	8.83	5.78	5.6	3.05	3.23	0.47	70.4	5	2	3	0	14	30	340000	0	4	0	0	0		Hydrogen	519	(G)	SLLSLFRRLSDQRS	14	(K)		SLASAKIIFDnVSIKA	SRSIGALNKITFNTR		S/L\L S L F R R|L S-D|Q R-S	28.6	4	3	3	2	2	unbiased		0.27	100	86.3	0	120	559.984	1677.94	-0.0029	-1.7	-3.3	11.7	61870	68270.9	HOMO SAPIENS	NP_001012680.1	NP_001012680.1|NP_002385.3|NP_001012682.1|NP_001013269.1	SLC3A2	4F2 cell-surface antigen heavy chain isoform b GN=SLC3A2	631	4F2 cell-surface antigen heavy chain isoform b GN=SLC3A2
A549	Rep1_0hpi	HOMO SAPIENS	SLSQARLLTSF	Rep1_A549_0hpi_HLA_II	AD20210302_FAIMS_HT_SARSCoV2_classII_0hr_fxn3.36796.36796.2	2	1	HCD	34	99.8	14.29	6	6.57	8.29	7.72	0.16	83.1	8	1	1	0	9	30	9380000	0	4	0	0	0		Hydrogen	435	(W)	SLSQARLLTSF	11	(L)		SLSSGRLkVSF	SISTAKRLAEF		S L|S/Q/A R\L\L\T/S/F	63.6	7	4	5	1	0	unbiased		0.904	87.8	64.18	12	30.83	611.844	1222.68	0.0019	1.6	1.6	9.47	42754	68270.9	HOMO SAPIENS	NP_001012680.1	NP_001012680.1|NP_002385.3|NP_001012682.1|NP_001013269.1	SLC3A2	4F2 cell-surface antigen heavy chain isoform b GN=SLC3A2	631	4F2 cell-surface antigen heavy chain isoform b GN=SLC3A2
A549	Rep1_0hpi	HOMO SAPIENS	SNKDLLLTSSYLSDSG	Rep1_A549_0hpi_HLA_II	AD20210302_FAIMS_HT_SARSCoV2_classII_0hr_fxn1.31621.31621.3	3	1	HCD	34	100	12.17	2.4	2.27	9.77	9.9	0.27	78.3	10	1	1	0	9	30	13800000	0	7	0	0	0		Hydrogen	395	(E)	SNKDLLLTSSYLSDSG	16	(S)		SGSNVIIYKRLPcM	NKDLLLTSSYLSDSGS		S N\K D\L\L\L\T\S S Y-L S-D/S-G	43.8	7	6	1	0	3	b-ion bias		0.96	99.9	58.43	8	23.72	567.284	1699.84	-0.0017	-1	2.3	4.21	146739	68270.9	HOMO SAPIENS	NP_001012680.1	NP_001012680.1|NP_002385.3|NP_001012682.1|NP_001013269.1	SLC3A2	4F2 cell-surface antigen heavy chain isoform b GN=SLC3A2	631	4F2 cell-surface antigen heavy chain isoform b GN=SLC3A2
A549	Rep2_0hpi	HOMO SAPIENS	SNKDLLLTSSYLSDSG	Rep2_A549_0hpi_HLA_II	AD20210518_FAIMS_HT_SARSCoV2_classII_0hr_fxn1.28740.28740.3	3	1	HCD	34	100	6.5	2.76	1.8	3.74	4.7	0.47	100	6	1	1	0	0	7	669000	0	7	0	0	0		Hydrogen	395	(E)	SNKDLLLTSSYLSDSG	16	(S)		RQLCLKmYSnKNQ	YkYCPDIKEKGLSG		S N K D\L\L\L\T S S Y L S D/S-G	31.2	5	4	1	0	1	b-ion bias		0.852	100	60.95	9	120	567.284	1699.84	0.0006	0.4	8	4.21	140134	68270.9	HOMO SAPIENS	NP_001012680.1	NP_001012680.1|NP_002385.3|NP_001012682.1|NP_001013269.1	SLC3A2	4F2 cell-surface antigen heavy chain isoform b GN=SLC3A2	631	4F2 cell-surface antigen heavy chain isoform b GN=SLC3A2
A549	Rep2_0hpi	HOMO SAPIENS	SNKDLLLTSSYLSDSG	Rep2_A549_0hpi_HLA_II	AD20210518_FAIMS_HT_SARSCoV2_classII_0hr_fxn2.31996.31996.3	3	1	HCD	34	100	10.86	1.94	4.35	8.92	6.52	0.13	81.7	10	1	1	0	7	27	3690000	0	7	0	0	0		Hydrogen	395	(E)	SNKDLLLTSSYLSDSG	16	(S)		SVSANVISYDSSVCVL	NKDLLLTSSYLSDSGS		S N K D\L\L\L\T\S S-Y-L S-D/S-G	50	8	5	1	0	4	b-ion bias		0.977	99.3	61.93	8	109.44	567.284	1699.84	-0.001	-0.6	9.9	4.21	149529	68270.9	HOMO SAPIENS	NP_001012680.1	NP_001012680.1|NP_002385.3|NP_001012682.1|NP_001013269.1	SLC3A2	4F2 cell-surface antigen heavy chain isoform b GN=SLC3A2	631	4F2 cell-surface antigen heavy chain isoform b GN=SLC3A2
A549	Rep1_0hpi	HOMO SAPIENS	SWSLSQARLL	Rep1_A549_0hpi_HLA_II	AD20210302_FAIMS_HT_SARSCoV2_classII_0hr_fxn3.39024.39024.2	2	1	HCD	34	99.5	11.83	4.68	6.44	7.15	5.38	1.09	75.7	7	1	1	1.25	9	30	58100000	0	3	0	0	0		Hydrogen	433	(C)	SWSLSQARLL	10	(T)		WSLSAQLIRS	WSSLRNLVVS		S W|S|L/S/Q/A/R-L-L	80	8	2	6	2	2	y-ion bias		1	100	67.67	10	7.41	580.826	1160.64	0.0015	1.3	1.3	9.47	61823	68270.9	HOMO SAPIENS	NP_001012680.1	NP_001012680.1|NP_002385.3|NP_001012682.1|NP_001013269.1	SLC3A2	4F2 cell-surface antigen heavy chain isoform b GN=SLC3A2	631	4F2 cell-surface antigen heavy chain isoform b GN=SLC3A2
A549	Rep2_0hpi	HOMO SAPIENS	SWSLSQARLL	Rep2_A549_0hpi_HLA_II	AD20210518_FAIMS_HT_SARSCoV2_classII_0hr_fxn2.35740.35740.2	2	1	HCD	34	99.3	11.6	4.44	5.95	7.15	5.65	0.11	73.4	7	1	1	1.26	11	30	2390000	0	3	0	0	0		Hydrogen	433	(C)	SWSLSQARLL	10	(T)		WSLSAQLIRS	WSSLRNLVVS		S W|S|L/S/Q/A/R/L L	60	6	2	7	2	0	y-ion bias		0.931	100	69.15	4	120	580.825	1160.64	-0.0001	-0.1	-0.1	9.47	76345	68270.9	HOMO SAPIENS	NP_001012680.1	NP_001012680.1|NP_002385.3|NP_001012682.1|NP_001013269.1	SLC3A2	4F2 cell-surface antigen heavy chain isoform b GN=SLC3A2	631	4F2 cell-surface antigen heavy chain isoform b GN=SLC3A2
A549	Rep2_0hpi	HOMO SAPIENS	SWSLSQARLL	Rep2_A549_0hpi_HLA_II	AD20210518_FAIMS_HT_SARSCoV2_classII_0hr_fxn3.36006.36006.2	2	2	HCD	34	99.4	12.09	5.22	5.91	6.87	6.18	1.57	76	8	1	1	1.26	9	30	25700000	0	3	0	0	0		Hydrogen	433	(C)	SWSLSQARLL	10	(T)		WSLSAQLIRS	WSSLRNLVVS		S W|S|L/S/Q/A/R-L-L	80	8	2	6	2	2	y-ion bias		0.997	98	69.08	11	13.63	580.826	1160.64	0.0032	2.8	2.8	9.47	68441	68270.9	HOMO SAPIENS	NP_001012680.1	NP_001012680.1|NP_002385.3|NP_001012682.1|NP_001013269.1	SLC3A2	4F2 cell-surface antigen heavy chain isoform b GN=SLC3A2	631	4F2 cell-surface antigen heavy chain isoform b GN=SLC3A2
A549	Rep1_0hpi	HOMO SAPIENS	SWSLSQARLLT	Rep1_A549_0hpi_HLA_II	AD20210302_FAIMS_HT_SARSCoV2_classII_0hr_fxn3.37352.37352.2	2	1	HCD	34	99.1	11.87	4.66	5.03	7.21	6.84	1.36	74.7	8	1	1	1.39	8	30	28500000	0	4	0	0	0		Hydrogen	433	(C)	SWSLSQARLLT	11	(S)		WSSIMEIIIk	WSLSQARLLTS		S W|S|L/S/Q/A R\L-L-T	63.6	7	3	5	2	2	unbiased		0.996	100	65.02	9	10.75	631.349	1261.69	0.0005	0.4	3.4	9.47	77975	68270.9	HOMO SAPIENS	NP_001012680.1	NP_001012680.1|NP_002385.3|NP_001012682.1|NP_001013269.1	SLC3A2	4F2 cell-surface antigen heavy chain isoform b GN=SLC3A2	631	4F2 cell-surface antigen heavy chain isoform b GN=SLC3A2
A549	Rep2_0hpi	HOMO SAPIENS	SWSLSQARLLT	Rep2_A549_0hpi_HLA_II	AD20210518_FAIMS_HT_SARSCoV2_classII_0hr_fxn3.34587.34587.2	2	1	HCD	34	99.1	10.4	4.31	3.56	6.09	6.85	1.41	70.3	8	1	1	1.42	11	30	12100000	0	4	0	0	0		Hydrogen	433	(C)	SWSLSQARLLT	11	(S)		WSSIMEIIIk	WSLSQARLLTS		S W|S|L/S/Q/A R\L-L-T	63.6	7	3	5	2	2	unbiased		0.996	100	66.55	11	25.17	631.349	1261.69	0.0017	1.4	4.4	9.47	67243	68270.9	HOMO SAPIENS	NP_001012680.1	NP_001012680.1|NP_002385.3|NP_001012682.1|NP_001013269.1	SLC3A2	4F2 cell-surface antigen heavy chain isoform b GN=SLC3A2	631	4F2 cell-surface antigen heavy chain isoform b GN=SLC3A2
A549	Rep1_0hpi	HOMO SAPIENS	SWSLSQARLLTS	Rep1_A549_0hpi_HLA_II	AD20210302_FAIMS_HT_SARSCoV2_classII_0hr_fxn3.36726.36726.2	2	1	HCD	34	99.6	14.57	4.18	1.62	10.4	12.95	0.58	78.4	9	1	1	1.48	8	30	43600000	0	5	0	0	0		Hydrogen	433	(C)	SWSLSQARLLTS	12	(F)		SWSIHVFRFAV	WSLNTSGLRITT		S W|S|L/S/Q/A/R\L\L/T S	66.7	8	4	7	2	0	unbiased		0.978	99.4	64.08	9	8.06	674.865	1348.72	0.0014	1	5.4	9.47	95114	68270.9	HOMO SAPIENS	NP_001012680.1	NP_001012680.1|NP_002385.3|NP_001012682.1|NP_001013269.1	SLC3A2	4F2 cell-surface antigen heavy chain isoform b GN=SLC3A2	631	4F2 cell-surface antigen heavy chain isoform b GN=SLC3A2
A549	Rep2_0hpi	HOMO SAPIENS	SWSLSQARLLTS	Rep2_A549_0hpi_HLA_II	AD20210518_FAIMS_HT_SARSCoV2_classII_0hr_fxn3.34141.34141.2	2	1	HCD	34	99.5	13.54	4.27	2.41	9.26	11.13	4.27	76.8	9	1	1	1.42	8	30	18000000	0	5	0	0	0		Hydrogen	433	(C)	SWSLSQARLLTS	12	(F)		SWSIHVFRFAV	WSSHkAHQVVK		S W|S|L/S/Q/A/R-L-L/T-S	83.3	10	2	7	2	3	y-ion bias		0.995	100	65.72	7	13.39	674.866	1348.72	0.0021	1.6	5.9	9.47	99076	68270.9	HOMO SAPIENS	NP_001012680.1	NP_001012680.1|NP_002385.3|NP_001012682.1|NP_001013269.1	SLC3A2	4F2 cell-surface antigen heavy chain isoform b GN=SLC3A2	631	4F2 cell-surface antigen heavy chain isoform b GN=SLC3A2
A549	Rep1_0hpi	HOMO SAPIENS	SWSLSQARLLTSF	Rep1_A549_0hpi_HLA_II	AD20210302_FAIMS_HT_SARSCoV2_classII_0hr_fxn3.47221.47221.2	2	1	HCD	34	99.7	14.41	1.52	2.77	12.89	11.64	0.4	78.4	9	1	1	1.57	8	30	48400000	0	5	0	0	0		Hydrogen	433	(C)	SWSLSQARLLTSF	13	(L)		LCLIILFSWPSF	SSWIGGSILASLGTF		S W|S|L/S/Q/A/R\L L T/S/F	61.5	8	3	8	2	0	y-ion bias		0.987	98.9	81.83	10	9.8	748.4	1495.79	0.0034	2.2	-5.4	9.47	89727	68270.9	HOMO SAPIENS	NP_001012680.1	NP_001012680.1|NP_002385.3|NP_001012682.1|NP_001013269.1	SLC3A2	4F2 cell-surface antigen heavy chain isoform b GN=SLC3A2	631	4F2 cell-surface antigen heavy chain isoform b GN=SLC3A2
A549	Rep1_0hpi	HOMO SAPIENS	SWSLSQARLLTSF	Rep1_A549_0hpi_HLA_II	AD20210302_FAIMS_HT_SARSCoV2_classII_0hr_fxn3.47265.47265.3	3	1	HCD	34	100	6.46	1.04	1.37	5.42	5.09	1.04	62.9	6	1	1	1.23	14	30	8000000	0	5	0	0	0		Hydrogen	433	(C)	SWSLSQARLLTSF	13	(L)		SWLTETVRPFLF	AFRFVHISWVSF		S W\S-L S-Q A R\L-L T/S/F	30.8	4	2	2	0	3	internal-ion bias		0.974	98.1	81.83	7	25.1	499.268	1495.79	0.0003	0.2	-2.5	9.47	92530	68270.9	HOMO SAPIENS	NP_001012680.1	NP_001012680.1|NP_002385.3|NP_001012682.1|NP_001013269.1	SLC3A2	4F2 cell-surface antigen heavy chain isoform b GN=SLC3A2	631	4F2 cell-surface antigen heavy chain isoform b GN=SLC3A2
A549	Rep2_0hpi	HOMO SAPIENS	SWSLSQARLLTSF	Rep2_A549_0hpi_HLA_II	AD20210518_FAIMS_HT_SARSCoV2_classII_0hr_fxn3.44060.44060.2	2	1	HCD	34	99.7	12.76	1.2	1.22	11.57	11.55	0.2	76	8	1	1	1.57	10	30	23700000	0	5	0	0	0		Hydrogen	433	(C)	SWSLSQARLLTSF	13	(L)		SWFLALIkPMTF	SWFRKkHPPAEA		S W|S|L/S/Q/A R\L L T/S/F	46.2	6	3	7	2	0	y-ion bias		0.991	99.2	84.23	8	13.11	748.4	1495.79	0.0021	1.4	-6.3	9.47	88941	68270.9	HOMO SAPIENS	NP_001012680.1	NP_001012680.1|NP_002385.3|NP_001012682.1|NP_001013269.1	SLC3A2	4F2 cell-surface antigen heavy chain isoform b GN=SLC3A2	631	4F2 cell-surface antigen heavy chain isoform b GN=SLC3A2
A549	Rep2_0hpi	HOMO SAPIENS	SWSLSQARLLTSF	Rep2_A549_0hpi_HLA_II	AD20210518_FAIMS_HT_SARSCoV2_classII_0hr_fxn3.44077.44077.3	3	1	HCD	34	100	8.54	0.99	1.37	7.55	7.17	0.99	64.9	9	1	1	1.19	12	30	3070000	0	5	0	0	0		Hydrogen	433	(C)	SWSLSQARLLTSF	13	(L)		SWLTETVRPFLF	AFRFVHISWVSF		S W\S\L/S-Q A R\L-L-T/S/F	61.5	8	3	3	0	3	internal-ion bias		0.877	96.9	84.23	12	94.52	499.268	1495.79	-0.0017	-1.1	-3.8	9.47	97536	68270.9	HOMO SAPIENS	NP_001012680.1	NP_001012680.1|NP_002385.3|NP_001012682.1|NP_001013269.1	SLC3A2	4F2 cell-surface antigen heavy chain isoform b GN=SLC3A2	631	4F2 cell-surface antigen heavy chain isoform b GN=SLC3A2
A549	Rep1_0hpi	HOMO SAPIENS	WCSWSLSQARLL	Rep1_A549_0hpi_HLA_II	AD20210302_FAIMS_HT_SARSCoV2_classII_0hr_fxn3.44231.44231.2	2	1	HCD	34	99.6	12.84	2.73	3.4	10.11	9.44	0.68	74	9	1	1	1.14	14	30	19700000	0	3	0	0	0		Hydrogen	431	(R)	WCSWSLSQARLL	12	(T)		CWCIVKRDEKL	CWSSLALDLKkSG		W/C|S|W/S/L/S/Q/A/R L L	75	9	2	9	2	0	y-ion bias	C:Carbamidomethylation,	0.996	99.6	76.4	12	17.15	753.883	1506.75	0.0069	4.6	2.4	9.75	131002	68270.9	HOMO SAPIENS	NP_001012680.1	NP_001012680.1|NP_002385.3|NP_001012682.1|NP_001013269.1	SLC3A2	4F2 cell-surface antigen heavy chain isoform b GN=SLC3A2	631	4F2 cell-surface antigen heavy chain isoform b GN=SLC3A2
A549	Rep1_0hpi	HOMO SAPIENS	WCSWSLSQARLL	Rep1_A549_0hpi_HLA_II	AD20210302_FAIMS_HT_SARSCoV2_classII_0hr_fxn3.44241.44241.3	3	1	HCD	34	98.3	13.54	2.82	2.69	10.72	10.86	0.13	79.1	8	1	1	1.06	10	30	27100000	0	3	0	0	0		Hydrogen	431	(R)	WCSWSLSQARLL	12	(T)		LQEVcQSQALRL	EELSKKSQKWDE		W C\S\W-S/L/S/Q/A/R-L-L	83.3	10	2	5	0	3	y-ion bias	C:Carbamidomethylation,	0.996	98.1	76.4	9	8.76	502.922	1506.75	0	0	7.9	9.75	126065	68270.9	HOMO SAPIENS	NP_001012680.1	NP_001012680.1|NP_002385.3|NP_001012682.1|NP_001013269.1	SLC3A2	4F2 cell-surface antigen heavy chain isoform b GN=SLC3A2	631	4F2 cell-surface antigen heavy chain isoform b GN=SLC3A2
A549	Rep1_0hpi	HOMO SAPIENS	WCSWSLSQARLL	Rep1_A549_0hpi_HLA_II	AD20210302_FAIMS_HT_SARSCoV2_classII_0hr_fxn3.42820.42820.3	3	1	HCD	34	96.5	12.12	1.72	2.34	10.4	9.78	0.6	75.9	8	1	1	1.12	12	30	6700000	0	3	0	0	0	C432c	Hydrogen	431	(R)	WcSWSLSQARLL	12	(T)		DDSKKTNKQGDWF	DWDGQKNTKKSDF		W c\S W S/L/S/Q/A/R/L/L	58.3	7	1	7	0	0	y-ion bias	c:Cysteinylation	0.984	87.7	73.93	7	38.59	523.583	1506.75	61.9828	0.1	0.7	9.75	116389	68270.9	HOMO SAPIENS	NP_001012680.1	NP_001012680.1|NP_002385.3|NP_001012682.1|NP_001013269.1	SLC3A2	4F2 cell-surface antigen heavy chain isoform b GN=SLC3A2	631	4F2 cell-surface antigen heavy chain isoform b GN=SLC3A2
A549	Rep2_0hpi	HOMO SAPIENS	WCSWSLSQARLL	Rep2_A549_0hpi_HLA_II	AD20210518_FAIMS_HT_SARSCoV2_classII_0hr_fxn3.41119.41119.2	2	1	HCD	34	100	10.66	3.02	4.09	7.64	6.57	0.33	68.1	8	1	1	1.15	16	30	7020000	0	3	0	0	0		Hydrogen	431	(R)	WCSWSLSQARLL	12	(T)		WCPRHRRVGPDA	SGnSSWEILRASKA		W/C|S/W/S/L/S/Q/A R L L	66.7	8	1	8	1	0	y-ion bias	C:Carbamidomethylation,	0.977	100	78.55	10	58.94	753.883	1506.75	0.007	4.7	6.4	9.75	131002	68270.9	HOMO SAPIENS	NP_001012680.1	NP_001012680.1|NP_002385.3|NP_001012682.1|NP_001013269.1	SLC3A2	4F2 cell-surface antigen heavy chain isoform b GN=SLC3A2	631	4F2 cell-surface antigen heavy chain isoform b GN=SLC3A2
A549	Rep2_0hpi	HOMO SAPIENS	WCSWSLSQARLL	Rep2_A549_0hpi_HLA_II	AD20210518_FAIMS_HT_SARSCoV2_classII_0hr_fxn3.41106.41106.3	3	1	HCD	34	97.9	10.06	1.63	1.18	8.43	8.87	0.44	72	7	1	1	1.07	12	27	9270000	0	3	0	0	0		Hydrogen	431	(R)	WCSWSLSQARLL	12	(T)		SSWKIISCDkAAV	EELSKKSQKWDE		W C\S\W-S-L/S/Q/A R/L L	50	6	2	4	0	2	y-ion bias	C:Carbamidomethylation,	0.998	91.3	78.55	9	29.76	502.922	1506.75	0.0001	0.1	-6.5	9.75	126065	68270.9	HOMO SAPIENS	NP_001012680.1	NP_001012680.1|NP_002385.3|NP_001012682.1|NP_001013269.1	SLC3A2	4F2 cell-surface antigen heavy chain isoform b GN=SLC3A2	631	4F2 cell-surface antigen heavy chain isoform b GN=SLC3A2
A549	Rep2_0hpi	HOMO SAPIENS	WCSWSLSQARLL	Rep2_A549_0hpi_HLA_II	AD20210518_FAIMS_HT_SARSCoV2_classII_0hr_fxn3.39830.39830.3	3	1	HCD	34	100	12.32	1.24	1.87	11.08	10.45	1.56	80.7	8	1	1	1.13	10	30	8910000	0	3	0	0	0	C432c	Hydrogen	431	(R)	WcSWSLSQARLL	12	(T)		DDSKKTNKQGDWF	DWDGQKNTKKSDF		W c\S\W-S-L/S/Q/A/R/L-L	83.3	10	2	5	0	3	y-ion bias	c:Cysteinylation	0.99	100	76.13	8	26.22	523.583	1506.75	61.9834	0.5	1	9.75	115149	68270.9	HOMO SAPIENS	NP_001012680.1	NP_001012680.1|NP_002385.3|NP_001012682.1|NP_001013269.1	SLC3A2	4F2 cell-surface antigen heavy chain isoform b GN=SLC3A2	631	4F2 cell-surface antigen heavy chain isoform b GN=SLC3A2
A549	Rep1_0hpi	HOMO SAPIENS	WCSWSLSQARLLT	Rep1_A549_0hpi_HLA_II	AD20210302_FAIMS_HT_SARSCoV2_classII_0hr_fxn3.42707.42707.2	2	1	HCD	34	95.1	10.25	7.2	6.01	3.05	4.23	1.96	60.8	8	1	1	1.17	15	30	5770000	0	4	0	0	0		Hydrogen	431	(R)	WCSWSLSQARLLT	13	(S)		WCSFITRYSKFL	WCSKTGHPLQPPLS		W/C|S|W/S/L S/Q/A R L L-T	53.8	7	2	7	2	1	y-ion bias	C:Carbamidomethylation,	0.938	91.4	73.7	7	120	804.407	1607.8	0.0069	4.3	1.8	9.75	145452	68270.9	HOMO SAPIENS	NP_001012680.1	NP_001012680.1|NP_002385.3|NP_001012682.1|NP_001013269.1	SLC3A2	4F2 cell-surface antigen heavy chain isoform b GN=SLC3A2	631	4F2 cell-surface antigen heavy chain isoform b GN=SLC3A2
A549	Rep1_0hpi	HOMO SAPIENS	WCSWSLSQARLLT	Rep1_A549_0hpi_HLA_II	AD20210302_FAIMS_HT_SARSCoV2_classII_0hr_fxn3.42689.42689.3	3	1	HCD	34	95.4	11.53	0	NA	11.53	11.53	NA	75.7	9	1	1	1.17	10	30	5550000	0	4	0	0	0		Hydrogen	431	(R)	WCSWSLSQARLLT	13	(S)					W C\S\W-S-L/S/Q/A R-L-L/T	69.2	9	2	4	0	4	internal-ion bias	C:Carbamidomethylation,	0.972	84.5	73.7	7	40.99	536.605	1607.8	0.0005	0.3	0	9.75	146273	68270.9	HOMO SAPIENS	NP_001012680.1	NP_001012680.1|NP_002385.3|NP_001012682.1|NP_001013269.1	SLC3A2	4F2 cell-surface antigen heavy chain isoform b GN=SLC3A2	631	4F2 cell-surface antigen heavy chain isoform b GN=SLC3A2
A549	Rep1_0hpi	HOMO SAPIENS	WCSWSLSQARLLTS	Rep1_A549_0hpi_HLA_II	AD20210302_FAIMS_HT_SARSCoV2_classII_0hr_fxn3.42148.42148.3	3	1	HCD	34	76	7.31	0	NA	7.31	7.31	NA	38.6	8	1	1	2.1	16	30	9600000	0	5	0	0	0		Hydrogen	431	(R)	WCSWSLSQARLLTS	14	(F)					W C\S\W-S-L/S/Q/A R-L L/T S	42.9	6	2	4	0	3	y-ion bias	C:Carbamidomethylation,	0.976	50.5	72.77	10	25.22	565.616	1694.83	0.001	0.6	0	9.75	158747	68270.9	HOMO SAPIENS	NP_001012680.1	NP_001012680.1|NP_002385.3|NP_001012682.1|NP_001013269.1	SLC3A2	4F2 cell-surface antigen heavy chain isoform b GN=SLC3A2	631	4F2 cell-surface antigen heavy chain isoform b GN=SLC3A2
A549	Rep2_0hpi	HOMO SAPIENS	WCSWSLSQARLLTS	Rep2_A549_0hpi_HLA_II	AD20210518_FAIMS_HT_SARSCoV2_classII_0hr_fxn3.39383.39383.3	3	1	HCD	34	100	4.67	0	NA	4.67	4.67	NA	34	6	1	1	0	17	30	5140000	0	5	0	0	0		Hydrogen	431	(R)	WCSWSLSQARLLTS	14	(F)					W C\S\W-S L/S Q/A R-L L/T-S	28.6	4	2	3	0	3	internal-ion bias	C:Carbamidomethylation,	0.908	81.7	75.33	9	70.94	565.616	1694.83	0.0009	0.5	0	9.75	158038	68270.9	HOMO SAPIENS	NP_001012680.1	NP_001012680.1|NP_002385.3|NP_001012682.1|NP_001013269.1	SLC3A2	4F2 cell-surface antigen heavy chain isoform b GN=SLC3A2	631	4F2 cell-surface antigen heavy chain isoform b GN=SLC3A2
A549	Rep2_0hpi	HOMO SAPIENS	WCSWSLSQARLLTS	Rep2_A549_0hpi_HLA_II	AD20210518_FAIMS_HT_SARSCoV2_classII_0hr_fxn3.38157.38157.3	3	1	HCD	34	100	5.19	0	NA	5.19	5.19	NA	52.9	7	1	1	0	16	30	4070000	0	5	0	0	0	C432c	Hydrogen	431	(R)	WcSWSLSQARLLTS	14	(F)					W c\S W S L/S/Q/A R-L-L/T-S	42.9	6	1	4	0	3	y-ion bias	c:Cysteinylation	0.946	96.5	73	8	61.15	586.276	1694.83	61.9812	-0.8	0	9.75	129737	68270.9	HOMO SAPIENS	NP_001012680.1	NP_001012680.1|NP_002385.3|NP_001012682.1|NP_001013269.1	SLC3A2	4F2 cell-surface antigen heavy chain isoform b GN=SLC3A2	631	4F2 cell-surface antigen heavy chain isoform b GN=SLC3A2
A549	Rep1_0hpi	HOMO SAPIENS	WCSWSLSQARLLTSF	Rep1_A549_0hpi_HLA_II	AD20210302_FAIMS_HT_SARSCoV2_classII_0hr_fxn3.51106.51106.3	3	1	HCD	34	100	8.21	4.72	3.73	3.49	4.48	0.64	56.9	8	1	1	2.07	17	30	19300000	0	5	0	0	0		Hydrogen	431	(R)	WCSWSLSQARLLTSF	15	(L)		NSTmSWPILWLMLSF	kNMVVLNFSNVDWSF		W C\S W S-L/S Q/A R-L-L T/S/F	26.7	4	1	4	0	3	y-ion bias	C:Carbamidomethylation,	0.992	100	89.17	8	8.91	614.638	1841.9	-0.0004	-0.2	1.9	9.75	170975	68270.9	HOMO SAPIENS	NP_001012680.1	NP_001012680.1|NP_002385.3|NP_001012682.1|NP_001013269.1	SLC3A2	4F2 cell-surface antigen heavy chain isoform b GN=SLC3A2	631	4F2 cell-surface antigen heavy chain isoform b GN=SLC3A2
A549	Rep1_0hpi	HOMO SAPIENS	WCSWSLSQARLLTSF	Rep1_A549_0hpi_HLA_II	AD20210302_FAIMS_HT_SARSCoV2_classII_0hr_fxn3.49859.49859.3	3	1	HCD	34	100	10.53	3.79	4.38	6.73	6.14	0	65.3	9	1	1	1.08	14	30	6660000	0	5	0	0	0	C432c	Hydrogen	431	(R)	WcSWSLSQARLLTSF	15	(L)		KHLHNDRVScWRSF	RGLFEDKVANIWcSF		W c\S\W-S-L/S/Q/A R-L L T/S/F	53.3	8	2	5	0	3	y-ion bias	c:Cysteinylation	0.954	98	86.77	19	120	635.299	1841.9	61.9818	-0.4	1	9.75	155329	68270.9	HOMO SAPIENS	NP_001012680.1	NP_001012680.1|NP_002385.3|NP_001012682.1|NP_001013269.1	SLC3A2	4F2 cell-surface antigen heavy chain isoform b GN=SLC3A2	631	4F2 cell-surface antigen heavy chain isoform b GN=SLC3A2
A549	Rep2_0hpi	HOMO SAPIENS	WCSWSLSQARLLTSF	Rep2_A549_0hpi_HLA_II	AD20210518_FAIMS_HT_SARSCoV2_classII_0hr_fxn3.47778.47778.3	3	1	HCD	34	99.5	11.57	4.68	5.34	6.89	6.23	4.68	65.8	9	1	1	2.11	13	30	11500000	0	5	0	0	0		Hydrogen	431	(R)	WCSWSLSQARLLTSF	15	(L)		NSTMSWPILWLmLSF	RGLFEDKVANIWCSF		W C\S\W-S-L/S/Q/A R-L L T/S/F	53.3	8	2	5	0	3	y-ion bias	C:Carbamidomethylation,	0.994	97.4	91.45	7	25.43	614.638	1841.9	-0.0018	-1	1.1	9.75	169221	68270.9	HOMO SAPIENS	NP_001012680.1	NP_001012680.1|NP_002385.3|NP_001012682.1|NP_001013269.1	SLC3A2	4F2 cell-surface antigen heavy chain isoform b GN=SLC3A2	631	4F2 cell-surface antigen heavy chain isoform b GN=SLC3A2
A549	Rep1_0hpi	HOMO SAPIENS	WSLSQARLL	Rep1_A549_0hpi_HLA_II	AD20210302_FAIMS_HT_SARSCoV2_classII_0hr_fxn3.39127.39127.2	2	1	HCD	34	99.2	6.39	2.22	2.22	4.16	4.16	0	49.2	6	1	1	1.08	18	30	4110000	0	2	0	0	0		Hydrogen	434	(S)	WSLSQARLL	9	(T)		WSIVQARLT	WSLQIRkT		W/S|L/S/Q/A/R L L	66.7	6	1	6	1	0	y-ion bias		0.947	81.2	67.73	9	88.19	537.31	1073.61	0.0029	2.7	2.7	9.75	56059	68270.9	HOMO SAPIENS	NP_001012680.1	NP_001012680.1|NP_002385.3|NP_001012682.1|NP_001013269.1	SLC3A2	4F2 cell-surface antigen heavy chain isoform b GN=SLC3A2	631	4F2 cell-surface antigen heavy chain isoform b GN=SLC3A2
A549	Rep2_0hpi	HOMO SAPIENS	YRGENSWFSTQVDTVATK	Rep2_A549_0hpi_HLA_II	AD20210518_FAIMS_HT_SARSCoV2_classII_0hr_fxn2.26938.26938.3	3	1	HCD	34	98.9	19.74	1.67	3.58	18.07	16.16	0.29	90.7	12	1	2	0	4	30	2010000	0	6	0	0	0		Hydrogen	313	(N)	YRGENSWFSTQVDTVATK	18	(V)		WAmIDYPkSQSRIGLHE	nLPMSYWLNnYVFKNAL		Y R G E\N\S\W\F|S T Q/V/D/T/V/A/T/K	61.1	11	5	8	1	0	unbiased		0.965	92.1	52.63	6	120	697.004	2089	-0.002	-0.9	-9.9	6.07	217136	68270.9	HOMO SAPIENS	NP_001012680.1	NP_001012680.1|NP_002385.3|NP_001012682.1|NP_001013269.1	SLC3A2	4F2 cell-surface antigen heavy chain isoform b GN=SLC3A2	631	4F2 cell-surface antigen heavy chain isoform b GN=SLC3A2
A549	Rep1_0hpi	HOMO SAPIENS	VEVVIESRANAKG	Rep1_A549_0hpi_HLA_II	AD20210302_FAIMS_HT_SARSCoV2_classII_0hr_fxn1.12379.12379.3	3	2	HCD	34	100	11.77	5.52	4.86	6.24	6.91	2.5	94.3	8	2	2	1.15	2	21	3280000	0	1	0	0	0		Hydrogen	47	(G)	VEVVIESRANAKG	13	(V)		VEVVLRTGNGTGk	EVVIESRANAKGV		V E\V|V/I/E/S R-A N A/K-G	46.2	6	2	5	1	2	y-ion bias		0.974	100	25.48	11	67.61	457.925	1371.76	0.0005	0.3	0.3	6.11	84528	55242.1	HOMO SAPIENS	NP_776253.3	NP_776253.3	SLC41A1	solute carrier family 41 member 1 GN=SLC41A1	513	solute carrier family 41 member 1 GN=SLC41A1
A549	Rep1_0hpi	HOMO SAPIENS	GIGGNLVAIQASRI	Rep1_A549_0hpi_HLA_II	AD20210302_FAIMS_HT_SARSCoV2_classII_0hr_fxn3.36270.36270.2	2	1	HCD	34	96.1	8.13	3.29	2.34	4.85	5.8	1.21	58.1	9	1	1	0	16	30	7110000	0	1	0	0	0		Hydrogen	419	(N)	GIGGNLVAIQASRI	14	(S)		kNNLLGTIFPPI	VIIRFnLHGIVS		G I|G G/N/L/V/A/I/Q/A-S R I	50	7	1	8	1	1	y-ion bias		0.949	100	63.35	9	47.49	684.904	1368.8	0.004	2.9	8.2	9.75	31002	62757.3	HOMO SAPIENS	NP_001339098.1	NP_001339098.1	SLC41A2	solute carrier family 41 member 2 GN=SLC41A2	573	solute carrier family 41 member 2 GN=SLC41A2
A549	Rep1_0hpi	HOMO SAPIENS	IGGNLVAIQASRI	Rep1_A549_0hpi_HLA_II	AD20210302_FAIMS_HT_SARSCoV2_classII_0hr_fxn3.33945.33945.2	2	1	HCD	34	97.8	14.16	7.59	3.9	6.57	10.26	0.28	68.8	9	1	1	0	12	30	10800000	0	1	0	0	0		Hydrogen	420	(G)	IGGNLVAIQASRI	13	(S)		GNkLAVAGKWIL	LGAAAAALLLHPPP		I/G|G|N|L|V/A|I/Q/A-S R-I	84.6	11	5	9	5	2	dual b/y bias		0.999	100	59.82	8	51.09	656.392	1311.77	0.0024	1.9	-1.2	9.75	28262	62757.3	HOMO SAPIENS	NP_001339098.1	NP_001339098.1	SLC41A2	solute carrier family 41 member 2 GN=SLC41A2	573	solute carrier family 41 member 2 GN=SLC41A2
A549	Rep1_0hpi	HOMO SAPIENS	LKGNLEMTLASRLST	Rep1_A549_0hpi_HLA_II	AD20210302_FAIMS_HT_SARSCoV2_classII_0hr_fxn3.29587.29587.3	3	1	HCD	34	96.8	5.88	2.31	2.55	3.57	3.33	0.06	85.6	6	2	2	0	1	8	1480000	0	4	0	0	0	M212m	Hydrogen	206	(G)	LKGNLEmTLASRLST	15	(A)		FRAKMITQAMRSPL	KMFRALMPALEELT		L K\G N L\E m/T/L/A/S R L S T	20	3	2	4	0	0	y-ion bias	m:Oxidized methionine	0.996	98.3	53.32	9	120	550.635	1633.89	15.9962	0.8	-4.5	8.75	102740	62757.3	HOMO SAPIENS	NP_001339098.1	NP_001339098.1|NP_776253.3|NP_001008485.1|NP_060306.3|NP_001008487.1	SLC41A2	solute carrier family 41 member 2 GN=SLC41A2	573	solute carrier family 41 member 2 GN=SLC41A2
A549	Rep2_0hpi	HOMO SAPIENS	IFDRFKTTVARLIA	Rep2_A549_0hpi_HLA_II	AD20210518_FAIMS_HT_SARSCoV2_classII_0hr_fxn3.37749.37749.3	3	1	HCD	34	100	5.6	1.04	1.99	4.55	3.6	0.09	66.7	6	3	3	0	5	13	457000	0	2	0	0	0		Hydrogen	104	(Y)	IFDRFKTTVARLIA	14	(I)		LPKYKITFFINPk	AnLSIKKKTGSRSFI		I/F/D R F K/T/T/V/A R L I A	35.7	5	0	6	0	0	y-ion bias		0.884	81.7	72.23	11	120	550.994	1650.97	-0.0006	-0.3	4	10.84	27821	56490.9	HOMO SAPIENS	NP_001265135.1	NP_001265135.1|NP_001265130.1	SLC43A3	solute carrier family 43 member 3 isoform 2 GN=SLC43A3	504	solute carrier family 43 member 3 isoform 2 GN=SLC43A3
A549	Rep1_0hpi	HOMO SAPIENS	IATGAAARLVS	Rep1_A549_0hpi_HLA_II	AD20210302_FAIMS_HT_SARSCoV2_classII_0hr_fxn2.16837.16837.2	2	1	HCD	34	98.4	11.34	5.1	5.37	6.25	5.97	0.12	87.3	9	1	1	1.09	9	28	1690000	0	2	0	0	0		Hydrogen	50	(S)	IATGAAARLVS	11	(G)		AITQAVARLS	ALTGAVLAARS		I/A|T/G/A/A/A R-L-V-S	81.8	9	1	6	1	3	y-ion bias		1	97	36.03	8	120	515.307	1029.61	0.002	2	2	9.75	41127	74841.2	HOMO SAPIENS	NP_536856.2	NP_536856.2|NP_001317660.1|NP_001273659.1	SLC44A1	choline transporter-like protein 1 isoform a GN=SLC44A1	657	choline transporter-like protein 1 isoform a GN=SLC44A1
A549	Rep1_0hpi	HOMO SAPIENS	IATGAAARLVSG	Rep1_A549_0hpi_HLA_II	AD20210302_FAIMS_HT_SARSCoV2_classII_0hr_fxn2.17645.17645.2	2	1	HCD	34	97.8	14.99	6.32	7.07	8.66	7.92	1	89.6	10	1	1	0	7	30	2740000	0	2	0	0	0		Hydrogen	50	(S)	IATGAAARLVSG	12	(Y)		IATGLRQKEA	SAAALARNTVL		I/A|T/G/A/A/A/R-L\V/S G	83.3	10	2	8	1	1	y-ion bias		0.968	98.3	37.73	8	67.96	543.817	1086.63	0.0005	0.5	0.5	9.75	45767	74841.2	HOMO SAPIENS	NP_536856.2	NP_536856.2|NP_001317660.1|NP_001273659.1	SLC44A1	choline transporter-like protein 1 isoform a GN=SLC44A1	657	choline transporter-like protein 1 isoform a GN=SLC44A1
A549	Rep2_0hpi	HOMO SAPIENS	GYDSFGNMCGKKNSPVE	Rep2_A549_0hpi_HLA_II	AD20210518_FAIMS_HT_SARSCoV2_classII_0hr_fxn2.35672.35672.3	3	1	HCD	34	100	4.93	2.12	2.58	2.82	2.36	2.12	63.8	5	1	1	0	18	30	6940000	0	3	0	0	0	N70n N76n K75k C72c	Hydrogen	64	(F)	GYDSFGnMcGKknSPVE	17	(G)		MQSFVGDPIYHHEGnsP	EnLnYGMQItRmnSPE		G Y D\S F G n M c G K k-n-S P-V/E	17.6	3	1	1	0	3	internal-ion bias	n:Deamidated,k:Acetyl,c:Cysteinylation	0.871	94.4	69.08	19	107.35	665.932	1889.82	105.967	2.9	-5.8	4.46	208196	75151.3	HOMO SAPIENS	NP_001107578.1	NP_001107578.1|NP_001245269.1|NP_001245270.1|NP_001245271.1|NP_689582.2|NP_001245272.1|NP_001288008.1	SLC44A3	choline transporter-like protein 3 isoform 1 GN=SLC44A3	653	choline transporter-like protein 3 isoform 1 GN=SLC44A3
A549	Rep1_0hpi	HOMO SAPIENS	EKPTVLKLTRKEGLQGP	Rep1_A549_0hpi_HLA_II	AD20210302_FAIMS_HT_SARSCoV2_classII_0hr_fxn3.18369.18369.4	4	1	HCD	34	98.4	4.77	3.09	3.3	1.67	1.47	0.23	77.1	6	2	4	1.07	9	21	13300000	0	2	0	0	0		Hydrogen	745	(S)	EKPTVLKLTRKEGLQGP	17	(V)		KRPPLHTPLSPIWRVP	VAGAVPTLHRVPAPAPKRG		E K P T-V-L-K L T R K E G L-Q/G/P	29.4	5	0	2	0	4	internal-ion bias		0.931	77.9	36.55	7	23	474.285	1894.11	0.0073	3.8	1	9.7	26751	89416.6	HOMO SAPIENS	NP_001273575.1	NP_001273575.1|NP_001073900.1|NP_001273577.1	SLC45A4	solute carrier family 45 member 4 isoform 1 GN=SLC45A4	808	solute carrier family 45 member 4 isoform 1 GN=SLC45A4
A549	Rep2_0hpi	HOMO SAPIENS	EKPTVLKLTRKEGLQGP	Rep2_A549_0hpi_HLA_II	AD20210518_FAIMS_HT_SARSCoV2_classII_0hr_fxn2.16345.16345.4	4	1	HCD	34	99.3	7.8	4.23	4.36	3.57	3.44	4.23	80.7	6	2	4	0	11	30	4140000	0	2	0	0	0		Hydrogen	745	(S)	EKPTVLKLTRKEGLQGP	17	(V)		SIPLVKVGNFLRPQTKP	IGSVYRLPPLRKGEVLP		E K P T-V-L-K L T R K E G L-Q/G/P	29.4	5	0	2	0	4	internal-ion bias		0.918	95.7	33.75	8	84.33	474.285	1894.11	0.0045	2.4	-5.7	9.7	27858	89416.6	HOMO SAPIENS	NP_001273575.1	NP_001273575.1|NP_001073900.1|NP_001273577.1	SLC45A4	solute carrier family 45 member 4 isoform 1 GN=SLC45A4	808	solute carrier family 45 member 4 isoform 1 GN=SLC45A4
A549	Rep1_0hpi	HOMO SAPIENS	EKPTVLKLTRKEGLQGPV	Rep1_A549_0hpi_HLA_II	AD20210302_FAIMS_HT_SARSCoV2_classII_0hr_fxn3.21332.21332.4	4	1	HCD	34	99.6	5.96	2.33	2.33	3.63	3.63	2.33	72.9	7	2	4	0	12	30	90700000	0	2	0	0	0		Hydrogen	745	(S)	EKPTVLKLTRKEGLQGPV	18	(E)		KVPGQLGEKRTLKLVTPE	KPTVLKLTRKEGLQGPVE		E K P T-V-L K L T/R K E G L-Q/G/P-V	27.8	5	0	3	0	4	internal-ion bias		0.967	100	41.3	6	1.79	499.051	1993.18	0.0013	0.6	0.6	9.7	20571	89416.6	HOMO SAPIENS	NP_001273575.1	NP_001273575.1|NP_001073900.1|NP_001273577.1	SLC45A4	solute carrier family 45 member 4 isoform 1 GN=SLC45A4	808	solute carrier family 45 member 4 isoform 1 GN=SLC45A4
A549	Rep2_0hpi	HOMO SAPIENS	EKPTVLKLTRKEGLQGPV	Rep2_A549_0hpi_HLA_II	AD20210518_FAIMS_HT_SARSCoV2_classII_0hr_fxn2.19106.19106.4	4	1	HCD	34	100	5.69	3.19	3.19	2.5	2.5	3.19	75.2	7	2	4	0	11	30	17800000	0	2	0	0	0		Hydrogen	745	(S)	EKPTVLKLTRKEGLQGPV	18	(E)		KVPGQLGEKRTLKLVTPE	KPTVLKLTRKEGLQGPVE		E K P T-V-L K L-T/R K E G L-Q G/P-V	22.2	4	0	2	0	5	internal-ion bias		0.962	97.9	38.85	7	9.25	499.051	1993.18	0.0033	1.7	1.7	9.7	19679	89416.6	HOMO SAPIENS	NP_001273575.1	NP_001273575.1|NP_001073900.1|NP_001273577.1	SLC45A4	solute carrier family 45 member 4 isoform 1 GN=SLC45A4	808	solute carrier family 45 member 4 isoform 1 GN=SLC45A4
A549	Rep2_0hpi	HOMO SAPIENS	EKPTVLKLTRKEGLQGPV	Rep2_A549_0hpi_HLA_II	AD20210518_FAIMS_HT_SARSCoV2_classII_0hr_fxn3.18825.18825.4	4	1	HCD	34	100	5.14	3.71	3.71	1.44	1.44	1.21	70.3	8	2	4	0	10	30	5250000	0	2	0	0	0		Hydrogen	745	(S)	EKPTVLKLTRKEGLQGPV	18	(E)		KVPGQLGEKRTLKLVTPE	KPTVLKLTRKEGLQGPVE		E K P T-V-L-K L T/R K E G-L-Q G/P-V	27.8	5	0	2	0	6	internal-ion bias		0.972	90.6	38.87	11	35.46	499.051	1993.18	0.0005	0.2	0.2	9.7	20595	89416.6	HOMO SAPIENS	NP_001273575.1	NP_001273575.1|NP_001073900.1|NP_001273577.1	SLC45A4	solute carrier family 45 member 4 isoform 1 GN=SLC45A4	808	solute carrier family 45 member 4 isoform 1 GN=SLC45A4
A549	Rep1_0hpi	HOMO SAPIENS	SEKPTVLKLTRKEGLQGPV	Rep1_A549_0hpi_HLA_II	AD20210302_FAIMS_HT_SARSCoV2_classII_0hr_fxn3.21202.21202.4	4	1	HCD	34	99.3	9.69	3.89	1.05	5.8	8.64	0.63	81.2	8	2	4	0	6	30	38200000	0	3	0	0	0		Hydrogen	744	(N)	SEKPTVLKLTRKEGLQGPV	19	(E)		TVAQVSRQLSNLITPVQIL	GVWEIIKRTGIPTLGKNVV		S E\K P T-V\L-K L T/R K E G L Q/G/P-V	26.3	5	2	3	0	3	internal-ion bias		0.998	96.5	41.1	6	6.88	520.809	2080.21	0.002	1	1	9.7	35837	89416.6	HOMO SAPIENS	NP_001273575.1	NP_001273575.1|NP_001073900.1|NP_001273577.1	SLC45A4	solute carrier family 45 member 4 isoform 1 GN=SLC45A4	808	solute carrier family 45 member 4 isoform 1 GN=SLC45A4
A549	Rep2_0hpi	HOMO SAPIENS	SEKPTVLKLTRKEGLQGPV	Rep2_A549_0hpi_HLA_II	AD20210518_FAIMS_HT_SARSCoV2_classII_0hr_fxn3.18665.18665.4	4	1	HCD	34	99.3	6.15	2.91	2.01	3.25	4.15	1.12	71.3	7	2	4	1.06	11	30	3810000	0	3	0	0	0		Hydrogen	744	(N)	SEKPTVLKLTRKEGLQGPV	19	(E)		PTSLRSTTPSLVRPGLLTIA	PITLLGPRVLSPTTSRLSTA		S E\K P T-V\L K L T/R K E G L-Q G/P-V	15.8	3	2	2	0	3	internal-ion bias		0.895	100	38.58	8	70.86	520.808	2080.21	-0.0043	-2.1	-2.1	9.7	40438	89416.6	HOMO SAPIENS	NP_001273575.1	NP_001273575.1|NP_001073900.1|NP_001273577.1	SLC45A4	solute carrier family 45 member 4 isoform 1 GN=SLC45A4	808	solute carrier family 45 member 4 isoform 1 GN=SLC45A4
A549	Rep2_0hpi	HOMO SAPIENS	KQKTIRIAIIDFLLG	Rep2_A549_0hpi_HLA_II	AD20210518_FAIMS_HT_SARSCoV2_classII_0hr_fxn3.47432.47432.3	3	1	HCD	34	100	7.49	4.13	2.76	3.36	4.73	0.68	82.8	5	3	3	0	3	13	849000	0	1	0	0	0		Hydrogen	163	(H)	KQKTIRIAIIDFLLG	15	(L)		KKDELIVKkRFLAV	ISKKPKTPSLTVFLLG		K Q K T I R I A I\I\D\F\L/L G	26.7	4	4	1	0	0	b-ion bias		0.881	88.1	90.72	8	120	577.029	1729.07	0.0001	0	0	9.99	7046	52548.6	HOMO SAPIENS	NP_001129391.1	NP_001129391.1|NP_001334889.1	SLC46A3	solute carrier family 46 member 3 isoform b precursor GN=SLC46A3	463	solute carrier family 46 member 3 isoform b precursor GN=SLC46A3
A549	Rep1_0hpi	HOMO SAPIENS	DHVGYIFTTDRDIIN	Rep1_A549_0hpi_HLA_II	AD20210302_FAIMS_HT_SARSCoV2_classII_0hr_fxn1.31348.31348.3	3	1	HCD	34	100	12.21	4.54	4.53	7.68	7.68	0.31	81.7	8	1	1	0	7	23	2170000	0	3	0	0	0		Hydrogen	359	(K)	DHVGYIFTTDRDIIN	15	(L)		QATnKYQSFVDHIAR	FVAATYKLMDHVGTEP		D H\V\G\Y\I\F/T T D R D-I I/N	40	6	5	2	0	1	b-ion bias		0.755	100	57.8	4	110.56	593.628	1778.87	-0.0013	-0.8	-7.1	4.41	175541	62719.8	HOMO SAPIENS	NP_060712.2	NP_060712.2	SLC47A1	multidrug and toxin extrusion protein 1 GN=SLC47A1	570	multidrug and toxin extrusion protein 1 GN=SLC47A1
A549	Rep2_0hpi	HOMO SAPIENS	VGLSILMEPILSRIPLA	Rep2_A549_0hpi_HLA_II	AD20210518_FAIMS_HT_SARSCoV2_classII_0hr_fxn3.27196.27196.3	3	1	HCD	34	100	4.48	4.58	2.94	-0.1	1.54	1.06	57	5	1	1	0	19	30	5760000	0	2	0	0	0		Hydrogen	770	(L)	VGLSILMEPILSRIPLA	17	(V)		RKKINKAKFEYRIK	KRKHLCLSIAQKVKL		V G L S I/L M E-P I L S/R\I-P L A	11.8	2	1	2	0	2	unbiased		0.944	88.7	53.55	8	29.79	608.039	1822.09	0.0157	8.6	-8	5.97	11876	102076	HOMO SAPIENS	NP_000333.1	NP_000333.1	SLC4A1	band 3 anion transport protein GN=SLC4A1	911	band 3 anion transport protein GN=SLC4A1
A549	Rep2_0hpi	HOMO SAPIENS	GDEAFDTANSSIVSG	Rep2_A549_0hpi_HLA_II	AD20210518_FAIMS_HT_SARSCoV2_classII_0hr_fxn1.22845.22845.2	2	1	HCD	34	100	8.37	2.33	2.3	6.04	6.07	2.33	84.8	6	0	0	0	4	17	1840000	0	4	0	0	0		Hydrogen	91	(L)	GDEAFDTANSSIVSG	15	(E)		AEGnSESVknMIF	EADGESSGEPPGAPk		G D\E\A\F D T A N S S I/V/S-G	33.3	5	3	2	0	1	unbiased		0.856	95.8	48.45	12	120	735.323	1469.64	-0.0003	-0.2	-5.3	3.49	71709	103885	HOMO SAPIENS	NP_001167561.1	NP_001167561.1|NP_114423.1|NP_001167560.1|NP_001350674.1	SLC4A11	sodium bicarbonate transporter-like protein 11 isoform 1 GN=SLC4A11	918	sodium bicarbonate transporter-like protein 11 isoform 1 GN=SLC4A11
A549	Rep1_0hpi	HOMO SAPIENS	ANALTVMSKAVAPG	Rep1_A549_0hpi_HLA_II	AD20210302_FAIMS_HT_SARSCoV2_classII_0hr_fxn3.31178.31178.2	2	1	HCD	34	99.5	11.48	6.01	4.08	5.47	7.4	1.02	89.9	8	1	1	1.6	7	30	19900000	0	2	0	0	0		Hydrogen	1065	(H)	ANALTVMSKAVAPG	14	(D)		NAATLLQTLCPK	EPKTANAFKPNI		A N\A\L T V-M S K-A\V/A/P-G	42.9	6	3	2	0	3	internal-ion bias		0.993	100	55.65	9	14.65	665.364	1329.72	0.0021	1.6	1.6	8.8	89130	137577	HOMO SAPIENS	NP_001186621.1	NP_001186621.1|NP_001186622.1|NP_001186623.1	SLC4A2	anion exchange protein 2 isoform 1 GN=SLC4A2	1241	anion exchange protein 2 isoform 1 GN=SLC4A2
A549	Rep1_0hpi	HOMO SAPIENS	ANALTVMSKAVAPG	Rep1_A549_0hpi_HLA_II	AD20210302_FAIMS_HT_SARSCoV2_classII_0hr_fxn2.16074.16074.2	2	2	HCD	34	100	11.54	5.09	4.48	6.45	7.06	0.16	86.4	10	1	1	1.46	10	30	28100000	0	2	0	0	0	M1071m	Hydrogen	1065	(H)	ANALTVmSKAVAPG	14	(D)		AASIQLGQSKATGGG	TAGLNVGSLAGMAAL		A N\A\L-T V\m-S K-A\V/A/P-G	57.1	8	4	2	0	4	internal-ion bias	m:Oxidized methionine	0.874	99.7	34.1	41	18.14	673.362	1329.72	15.9969	1.4	6.9	8.8	101170	137577	HOMO SAPIENS	NP_001186621.1	NP_001186621.1|NP_001186622.1|NP_001186623.1	SLC4A2	anion exchange protein 2 isoform 1 GN=SLC4A2	1241	anion exchange protein 2 isoform 1 GN=SLC4A2
A549	Rep1_0hpi	HOMO SAPIENS	ANALTVMSKAVAPG	Rep1_A549_0hpi_HLA_II	AD20210302_FAIMS_HT_SARSCoV2_classII_0hr_fxn3.18270.18270.2	2	2	HCD	34	97.7	10.51	5.29	5.64	5.23	4.88	0.5	81.9	9	1	1	2.38	12	30	6960000	0	2	0	0	0	M1071m	Hydrogen	1065	(H)	ANALTVmSKAVAPG	14	(D)		QTLTQGFLSIHT	VLQQTQLSmKGP		A N\A\L T V\m-S K-A\V/A/P-G	50	7	4	2	0	3	b-ion bias	m:Oxidized methionine	0.993	84.6	36.4	7	84.64	673.361	1329.72	15.9958	0.7	3.2	8.8	96636	137577	HOMO SAPIENS	NP_001186621.1	NP_001186621.1|NP_001186622.1|NP_001186623.1	SLC4A2	anion exchange protein 2 isoform 1 GN=SLC4A2	1241	anion exchange protein 2 isoform 1 GN=SLC4A2
A549	Rep1_0hpi	HOMO SAPIENS	ANALTVMSKAVAPG	Rep1_A549_0hpi_HLA_II	AD20210302_FAIMS_HT_SARSCoV2_classII_0hr_fxn3.31192.31192.3	3	1	HCD	34	100	6.07	2.92	3.94	3.15	2.13	0.11	83	6	1	1	1.44	5	17	11200000	0	2	0	0	0		Hydrogen	1065	(H)	ANALTVMSKAVAPG	14	(D)		TGRVQGATVVGkn	NATNGVQQLSKk		A N\A\L T V-M S K-A-V A/P G	14.3	2	2	1	0	3	internal-ion bias		0.995	97	55.65	9	22.85	443.911	1329.72	0.0001	0.1	5.6	8.8	85264	137577	HOMO SAPIENS	NP_001186621.1	NP_001186621.1|NP_001186622.1|NP_001186623.1	SLC4A2	anion exchange protein 2 isoform 1 GN=SLC4A2	1241	anion exchange protein 2 isoform 1 GN=SLC4A2
A549	Rep1_0hpi	HOMO SAPIENS	ANALTVMSKAVAPG	Rep1_A549_0hpi_HLA_II	AD20210302_FAIMS_HT_SARSCoV2_classII_0hr_fxn2.16088.16088.3	3	2	HCD	34	100	10.34	5.09	5.45	5.25	4.89	0.77	82.1	10	1	1	1.48	9	30	2760000	0	2	0	0	0	M1071m	Hydrogen	1065	(H)	ANALTVmSKAVAPG	14	(D)		SIANAIPLMMATL	VLQQTQLSmKGP		A N\A\L-T V\m-S K-A-V-A/P-G	57.1	8	3	1	0	6	internal-ion bias	m:Oxidized methionine	0.997	100	34.47	8	57.28	449.243	1329.72	15.9952	0.2	-5.3	8.8	96563	137577	HOMO SAPIENS	NP_001186621.1	NP_001186621.1|NP_001186622.1|NP_001186623.1	SLC4A2	anion exchange protein 2 isoform 1 GN=SLC4A2	1241	anion exchange protein 2 isoform 1 GN=SLC4A2
A549	Rep2_0hpi	HOMO SAPIENS	ANALTVMSKAVAPG	Rep2_A549_0hpi_HLA_II	AD20210518_FAIMS_HT_SARSCoV2_classII_0hr_fxn2.28783.28783.2	2	1	HCD	34	99.5	6.31	3.22	2.53	3.1	3.79	0.17	55.3	6	1	1	1.51	17	30	8640000	0	2	0	0	0		Hydrogen	1065	(H)	ANALTVMSKAVAPG	14	(D)		VATAQKINAERE	TAAVGGRKDVAVEG		A N\A\L T V M S K-A\V/A/P G	28.6	4	3	2	0	1	unbiased		0.984	73.5	56.02	11	65.8	665.361	1329.72	-0.0046	-3.5	2.1	8.8	94024	137577	HOMO SAPIENS	NP_001186621.1	NP_001186621.1|NP_001186622.1|NP_001186623.1	SLC4A2	anion exchange protein 2 isoform 1 GN=SLC4A2	1241	anion exchange protein 2 isoform 1 GN=SLC4A2
A549	Rep2_0hpi	HOMO SAPIENS	ANALTVMSKAVAPG	Rep2_A549_0hpi_HLA_II	AD20210518_FAIMS_HT_SARSCoV2_classII_0hr_fxn3.28601.28601.2	2	1	HCD	34	98.8	10.49	5.52	4.73	4.97	5.76	0.45	80.2	8	1	1	2.52	10	30	3100000	0	2	0	0	0		Hydrogen	1065	(H)	ANALTVMSKAVAPG	14	(D)		DKTPSPTLFAPR	qGVGKYINPAATK		A N\A\L T V-M S K-A\V/A/P-G	42.9	6	3	2	0	3	internal-ion bias		0.979	74.7	55.98	10	120	665.366	1329.72	0.0045	3.4	5.9	8.8	97135	137577	HOMO SAPIENS	NP_001186621.1	NP_001186621.1|NP_001186622.1|NP_001186623.1	SLC4A2	anion exchange protein 2 isoform 1 GN=SLC4A2	1241	anion exchange protein 2 isoform 1 GN=SLC4A2
A549	Rep2_0hpi	HOMO SAPIENS	ANALTVMSKAVAPG	Rep2_A549_0hpi_HLA_II	AD20210518_FAIMS_HT_SARSCoV2_classII_0hr_fxn2.16736.16736.2	2	2	HCD	34	99.6	12.69	5.75	4.42	6.94	8.27	0.46	88.1	10	1	1	1.38	8	30	3170000	0	2	0	0	0	M1071m	Hydrogen	1065	(H)	ANALTVmSKAVAPG	14	(D)		QTLTQGFLSIHT	VLQQTQLSmKGP		A N\A\L T V\m-S-K-A\V/A/P-G	64.3	9	4	2	0	4	internal-ion bias	m:Oxidized methionine	0.999	95.8	34.82	7	116.99	673.361	1329.72	15.996	0.8	3.3	8.8	96636	137577	HOMO SAPIENS	NP_001186621.1	NP_001186621.1|NP_001186622.1|NP_001186623.1	SLC4A2	anion exchange protein 2 isoform 1 GN=SLC4A2	1241	anion exchange protein 2 isoform 1 GN=SLC4A2
A549	Rep2_0hpi	HOMO SAPIENS	ANALTVMSKAVAPG	Rep2_A549_0hpi_HLA_II	AD20210518_FAIMS_HT_SARSCoV2_classII_0hr_fxn2.28768.28768.3	3	1	HCD	34	100	9.13	5	3.43	4.12	5.7	0.38	77.2	9	1	1	1.42	10	30	4170000	0	2	0	0	0		Hydrogen	1065	(H)	ANALTVMSKAVAPG	14	(D)		NAATLLQTLCPK	SKESGQLPNKKN		A N\A\L T-V-M S K-A-V-A/P-G	50	7	2	1	0	6	internal-ion bias		0.99	94.2	56.02	11	49.26	443.911	1329.72	-0.0008	-0.6	-0.6	8.8	88983	137577	HOMO SAPIENS	NP_001186621.1	NP_001186621.1|NP_001186622.1|NP_001186623.1	SLC4A2	anion exchange protein 2 isoform 1 GN=SLC4A2	1241	anion exchange protein 2 isoform 1 GN=SLC4A2
A549	Rep1_0hpi	HOMO SAPIENS	ANALTVMSKAVAPGDK	Rep1_A549_0hpi_HLA_II	AD20210302_FAIMS_HT_SARSCoV2_classII_0hr_fxn2.35530.35530.3	3	2	HCD	34	99.4	13.38	4.81	2.99	8.56	10.39	2.02	78.2	14	1	2	1.75	8	30	13600000	0	2	0	0	0		Hydrogen	1065	(H)	ANALTVMSKAVAPGDK	16	(P)		SKLAGQLSSPSEQLK	ALKISSALGQADQITG		A N\A\L-T-V/M/S/K/A/V/A/P/G-D/K	87.5	14	2	9	0	3	y-ion bias		0.937	97.6	73.42	48	83.94	524.953	1572.84	0.0043	2.8	-8.5	8.64	115795	137577	HOMO SAPIENS	NP_001186621.1	NP_001186621.1|NP_001186622.1|NP_001186623.1	SLC4A2	anion exchange protein 2 isoform 1 GN=SLC4A2	1241	anion exchange protein 2 isoform 1 GN=SLC4A2
A549	Rep1_0hpi	HOMO SAPIENS	ANALTVMSKAVAPGDK	Rep1_A549_0hpi_HLA_II	AD20210302_FAIMS_HT_SARSCoV2_classII_0hr_fxn2.12615.12615.3	3	6	HCD	34	98.8	16.44	2.61	4.05	13.83	12.39	0	83.2	13	1	2	1.83	5	30	14500000	0	2	0	0	0	M1071m	Hydrogen	1065	(H)	ANALTVmSKAVAPGDK	16	(P)		SLAQGIDSNIAVKSW	FSLSQAADLANkGPK		A N\A\L/T V/m/S/K/A/V/A/P/G/D/K	75	12	2	11	0	0	y-ion bias	m:Oxidized methionine	0.993	98.6	26.83	8	26.77	530.285	1572.84	15.9987	2.4	4.5	8.64	125659	137577	HOMO SAPIENS	NP_001186621.1	NP_001186621.1|NP_001186622.1|NP_001186623.1	SLC4A2	anion exchange protein 2 isoform 1 GN=SLC4A2	1241	anion exchange protein 2 isoform 1 GN=SLC4A2
A549	Rep1_0hpi	HOMO SAPIENS	ANALTVMSKAVAPGDK	Rep1_A549_0hpi_HLA_II	AD20210302_FAIMS_HT_SARSCoV2_classII_0hr_fxn3.13906.13906.3	3	1	HCD	34	95.5	7.32	2.62	2.49	4.7	4.83	0.08	67.4	9	1	2	1.63	6	17	1830000	0	2	0	0	0	M1071m	Hydrogen	1065	(H)	ANALTVmSKAVAPGDK	16	(P)		NKFALFPVTSLNTH	GAGGSITGLkFNPLNT		A N\A\L/T V/m/S K/A V/A/P G-D K	25	4	2	6	0	1	y-ion bias	m:Oxidized methionine	0.877	54.7	28.75	0	120	530.284	1572.84	15.9955	0.4	-7.1	8.64	128727	137577	HOMO SAPIENS	NP_001186621.1	NP_001186621.1|NP_001186622.1|NP_001186623.1	SLC4A2	anion exchange protein 2 isoform 1 GN=SLC4A2	1241	anion exchange protein 2 isoform 1 GN=SLC4A2
A549	Rep2_0hpi	HOMO SAPIENS	ANALTVMSKAVAPGDK	Rep2_A549_0hpi_HLA_II	AD20210518_FAIMS_HT_SARSCoV2_classII_0hr_fxn2.23496.23496.3	3	1	HCD	34	100	12.9	2.87	2.48	10.03	10.42	2.87	82	12	1	2	1.59	6	30	13300000	0	2	0	0	0		Hydrogen	1065	(H)	ANALTVMSKAVAPGDK	16	(P)		SAEKGLNKGNADAVAK	GkPITMTLGQASAGAK		A N\A\L-T V/M/S K/A/V/A/P-G-D/K	62.5	10	2	7	0	3	y-ion bias		0.877	100	46.52	7	30.42	524.952	1572.84	-0.0003	-0.2	4.5	8.64	114566	137577	HOMO SAPIENS	NP_001186621.1	NP_001186621.1|NP_001186622.1|NP_001186623.1	SLC4A2	anion exchange protein 2 isoform 1 GN=SLC4A2	1241	anion exchange protein 2 isoform 1 GN=SLC4A2
A549	Rep2_0hpi	HOMO SAPIENS	ANALTVMSKAVAPGDK	Rep2_A549_0hpi_HLA_II	AD20210518_FAIMS_HT_SARSCoV2_classII_0hr_fxn2.13056.13056.3	3	1	HCD	34	100	11.71	2.86	2.28	8.85	9.43	0.24	65.1	12	1	2	1.63	12	30	2380000	0	2	0	0	0	M1071m	Hydrogen	1065	(H)	ANALTVmSKAVAPGDK	16	(P)		MAVNFRVNAVPDGAK	ANPLFERKDNKKE		A N\A\L T/V/m/S K/A/V/A/P/G-D/K	62.5	10	2	9	0	1	y-ion bias	m:Oxidized methionine	0.85	57.9	27.53	0	120	530.284	1572.84	15.9948	0	6.2	8.64	128091	137577	HOMO SAPIENS	NP_001186621.1	NP_001186621.1|NP_001186622.1|NP_001186623.1	SLC4A2	anion exchange protein 2 isoform 1 GN=SLC4A2	1241	anion exchange protein 2 isoform 1 GN=SLC4A2
A549	Rep1_0hpi	HOMO SAPIENS	ANALTVMSKAVAPGDKP	Rep1_A549_0hpi_HLA_II	AD20210302_FAIMS_HT_SARSCoV2_classII_0hr_fxn2.14311.14311.3	3	2	HCD	34	100	13.37	4.39	5.45	8.98	7.92	4.39	89.3	11	1	2	1.85	3	30	4370000	0	2	0	0	0	M1071m	Hydrogen	1065	(H)	ANALTVmSKAVAPGDKP	17	(K)		qGKEGPTGILGQPGPLGP	qGLPGPQGLIGTPGEKGP		A N\A\L-T V-m S K-A V/A/P-G-D/K/P	47.1	8	2	4	0	5	internal-ion bias	m:Oxidized methionine	0.983	98.7	30.7	7	41.72	562.634	1669.89	15.9938	-0.7	1.3	8.64	129791	137577	HOMO SAPIENS	NP_001186621.1	NP_001186621.1|NP_001186622.1|NP_001186623.1	SLC4A2	anion exchange protein 2 isoform 1 GN=SLC4A2	1241	anion exchange protein 2 isoform 1 GN=SLC4A2
A549	Rep2_0hpi	HOMO SAPIENS	ANALTVMSKAVAPGDKP	Rep2_A549_0hpi_HLA_II	AD20210518_FAIMS_HT_SARSCoV2_classII_0hr_fxn2.25247.25247.3	3	1	HCD	34	96.7	9.44	3.22	2.95	6.22	6.49	0.02	77.4	10	1	2	1.69	10	30	4610000	0	2	0	0	0		Hydrogen	1065	(H)	ANALTVMSKAVAPGDKP	17	(K)		PIGRLGEPGPkGAPGQP	HRGkPSIFYQQGLP		A N\A\L T V-M S K-A V/A/P-G-D-K/P	41.2	7	2	3	0	5	internal-ion bias		0.908	58.6	49.57	14	120	557.304	1669.89	0.0021	1.2	-3.5	8.64	112985	137577	HOMO SAPIENS	NP_001186621.1	NP_001186621.1|NP_001186622.1|NP_001186623.1	SLC4A2	anion exchange protein 2 isoform 1 GN=SLC4A2	1241	anion exchange protein 2 isoform 1 GN=SLC4A2
A549	Rep1_0hpi	HOMO SAPIENS	ANALTVMSKAVAPGDKPK	Rep1_A549_0hpi_HLA_II	AD20210302_FAIMS_HT_SARSCoV2_classII_0hr_fxn3.22358.22358.3	3	1	HCD	34	98.7	17.93	1.54	3.41	16.38	14.52	0.01	92.3	14	1	3	1.9	4	30	7200000	0	2	0	0	0		Hydrogen	1065	(H)	ANALTVMSKAVAPGDKPK	18	(I)		GAGALLASLRAQSGGGAGVKG	TLSPINGKISGVNAKkE		A N\A\L T V/M/S/K/A/V/A/P/G-D/K/P-K	72.2	13	2	10	0	2	y-ion bias		0.914	100	42.92	0	18.44	600.002	1797.99	0.0011	0.6	-1.5	9.7	96216	137577	HOMO SAPIENS	NP_001186621.1	NP_001186621.1|NP_001186622.1|NP_001186623.1	SLC4A2	anion exchange protein 2 isoform 1 GN=SLC4A2	1241	anion exchange protein 2 isoform 1 GN=SLC4A2
A549	Rep1_0hpi	HOMO SAPIENS	ANALTVMSKAVAPGDKPK	Rep1_A549_0hpi_HLA_II	AD20210302_FAIMS_HT_SARSCoV2_classII_0hr_fxn3.22370.22370.4	4	1	HCD	34	100	13.36	2.35	2.84	11.01	10.52	0.53	80.4	13	1	3	1.48	7	30	1760000	0	2	0	0	0		Hydrogen	1065	(H)	ANALTVMSKAVAPGDKPK	18	(I)		PNVSAGQVVNLPSISTKS	LSKTNPIRVGcHKLI		A N\A\L T-V-M S K/A/V/A/P/G-D/K/P-K	61.1	11	2	7	0	4	y-ion bias		0.661	90.6	42.93	0	37.96	450.251	1797.99	-0.0054	-3	7.4	9.7	101814	137577	HOMO SAPIENS	NP_001186621.1	NP_001186621.1|NP_001186622.1|NP_001186623.1	SLC4A2	anion exchange protein 2 isoform 1 GN=SLC4A2	1241	anion exchange protein 2 isoform 1 GN=SLC4A2
A549	Rep1_0hpi	HOMO SAPIENS	ANALTVMSKAVAPGDKPK	Rep1_A549_0hpi_HLA_II	AD20210302_FAIMS_HT_SARSCoV2_classII_0hr_fxn3.12237.12237.4	4	1	HCD	34	97.5	10.04	2.64	2.15	7.4	7.89	0.64	79.1	9	1	3	1.46	4	22	5030000	0	2	0	0	0	M1071m	Hydrogen	1065	(H)	ANALTVmSKAVAPGDKPK	18	(I)		nnIKKITSKSGGPDKPK	VGTKPSASLRWHQALY		A N\A\L T V-m S K A V A/P/G-D/K/P/K	38.9	7	2	5	0	2	y-ion bias	m:Oxidized methionine	0.917	100	25.63	7	120	454.252	1797.99	15.995	0.1	-9.7	9.7	118839	137577	HOMO SAPIENS	NP_001186621.1	NP_001186621.1|NP_001186622.1|NP_001186623.1	SLC4A2	anion exchange protein 2 isoform 1 GN=SLC4A2	1241	anion exchange protein 2 isoform 1 GN=SLC4A2
A549	Rep1_0hpi	HOMO SAPIENS	ASPTGETPTIEEG	Rep1_A549_0hpi_HLA_II	AD20210302_FAIMS_HT_SARSCoV2_classII_0hr_fxn1.17902.17902.2	2	1	HCD	34	96.9	12.36	8.89	8.16	3.47	4.2	0.55	94.6	9	0	0	0	3	30	5440000	0	4	0	0	0		Hydrogen	112	(G)	ASPTGETPTIEEG	13	(E)		GEITPTEGTPSAE	GASPTGETPTIEE		A S\P\T\G-E-T-P-T-I-E/E-G	84.6	11	3	1	0	7	internal-ion bias		0.982	100	35.07	9	47.42	644.799	1288.59	0.0013	1	1	3.67	69442	137577	HOMO SAPIENS	NP_001186621.1	NP_001186621.1|NP_001186622.1|NP_001186623.1	SLC4A2	anion exchange protein 2 isoform 1 GN=SLC4A2	1241	anion exchange protein 2 isoform 1 GN=SLC4A2
A549	Rep1_0hpi	HOMO SAPIENS	ASPTGETPTIEEGEE	Rep1_A549_0hpi_HLA_II	AD20210302_FAIMS_HT_SARSCoV2_classII_0hr_fxn1.18958.18958.2	2	1	HCD	34	100	4.25	2.92	3.31	1.33	0.94	2.92	82.7	5	0	0	1.34	3	13	4540000	0	4	0	0	0		Hydrogen	112	(G)	ASPTGETPTIEEGEE	15	(D)		TPVPLcEGEVGTPE	TPDAkENGTDTVQE		A S\P\T G-E T P-T-I E E-G E/E	20	3	2	1	0	4	internal-ion bias		0.887	82.4	36.78	11	120	773.843	1546.68	0.0034	2.2	1.6	3.79	72207	137577	HOMO SAPIENS	NP_001186621.1	NP_001186621.1|NP_001186622.1|NP_001186623.1	SLC4A2	anion exchange protein 2 isoform 1 GN=SLC4A2	1241	anion exchange protein 2 isoform 1 GN=SLC4A2
A549	Rep2_0hpi	HOMO SAPIENS	DDPLRRTGRPFGGLIR	Rep2_A549_0hpi_HLA_II	AD20210518_FAIMS_HT_SARSCoV2_classII_0hr_fxn3.23085.23085.4	4	1	HCD	34	92.6	9.54	3.65	4.78	5.88	4.75	0.33	71.6	8	1	4	0	12	30	5810000	0	1	0	0	0		Hydrogen	672	(E)	DDPLRRTGRPFGGLIR	16	(D)		DDETLHVVIQKLFRL	NQLKLIPPGVFTRLDn		D/D/P L R R T G R/P/F/G G-L/I/R	43.8	7	0	7	0	1	y-ion bias		0.937	96.8	46.32	11	59.24	457.259	1826.01	0.0002	0.1	-1.4	11.52	83150	137577	HOMO SAPIENS	NP_001186621.1	NP_001186621.1|NP_001186622.1|NP_001186623.1	SLC4A2	anion exchange protein 2 isoform 1 GN=SLC4A2	1241	anion exchange protein 2 isoform 1 GN=SLC4A2
A549	Rep2_0hpi	HOMO SAPIENS	DQIKAEDRANVLR	Rep2_A549_0hpi_HLA_II	AD20210518_FAIMS_HT_SARSCoV2_classII_0hr_fxn1.11105.11105.4	4	1	HCD	34	94.2	5.53	3.19	2.72	2.35	2.81	0.03	74.4	6	2	3	0	5	13	446000	0	0	0	0	0		Hydrogen	409	(S)	DQIKAEDRANVLR	13	(A)		GGIEHYSKAKGKPR	WVKAGHcLLLLR		D Q I/K/A/E/D R A N V/L/R	38.5	5	0	6	0	0	y-ion bias		0.979	74.8	24.47	4	120	382.713	1527.82	0.0046	3	-7	6.12	91892	137577	HOMO SAPIENS	NP_001186621.1	NP_001186621.1|NP_001186622.1|NP_001186623.1	SLC4A2	anion exchange protein 2 isoform 1 GN=SLC4A2	1241	anion exchange protein 2 isoform 1 GN=SLC4A2
A549	Rep1_0hpi	HOMO SAPIENS	DREMKCLDANEAEPVFDER	Rep1_A549_0hpi_HLA_II	AD20210302_FAIMS_HT_SARSCoV2_classII_0hr_fxn1.22272.22272.3	3	1	HCD	34	82.2	16.55	1.98	2.91	14.57	13.64	0.02	84.2	13	2	3	0	7	28	3000000	0	0	0	0	0		Hydrogen	1210	(T)	DREMKCLDANEAEPVFDER	19	(E)		DLWnAKARSmSDQGEQGEER	TLkCHSSMPPNNSYVnFER		D R E\M\K\C\L D\A/N/E/A/E P/V/F D/E/R	52.6	10	5	8	0	0	unbiased	C:Carbamidomethylation,	0.997	100	42.12	7	120	775.348	2324.03	0.0001	0	3.2	4.2	162403	137577	HOMO SAPIENS	NP_001186621.1	NP_001186621.1|NP_001186622.1|NP_001186623.1	SLC4A2	anion exchange protein 2 isoform 1 GN=SLC4A2	1241	anion exchange protein 2 isoform 1 GN=SLC4A2
A549	Rep1_0hpi	HOMO SAPIENS	DREMKCLDANEAEPVFDER	Rep1_A549_0hpi_HLA_II	AD20210302_FAIMS_HT_SARSCoV2_classII_0hr_fxn1.18997.18997.3	3	2	HCD	34	99.5	20.15	3.33	2.23	16.82	17.92	0.01	89.5	14	2	3	1.04	5	30	5870000	0	0	0	0	0	M1213m	Hydrogen	1210	(T)	DREmKCLDANEAEPVFDER	19	(E)		QFSnSDLDHIYQEINSGSRE	EHQVLHmGQKnEknGICEE		D R E\m\K\C\L D\A|N/E/A/E/P/V-F D/E/R	63.2	12	6	8	1	1	unbiased	C:Carbamidomethylation,m:Oxidized methionine	0.967	100	36.88	10	120	780.679	2324.03	15.9949	0	-6.2	4.2	149091	137577	HOMO SAPIENS	NP_001186621.1	NP_001186621.1|NP_001186622.1|NP_001186623.1	SLC4A2	anion exchange protein 2 isoform 1 GN=SLC4A2	1241	anion exchange protein 2 isoform 1 GN=SLC4A2
A549	Rep1_0hpi	HOMO SAPIENS	DREMKCLDANEAEPVFDER	Rep1_A549_0hpi_HLA_II	AD20210302_FAIMS_HT_SARSCoV2_classII_0hr_fxn1.17840.17840.3	3	1	HCD	34	96.9	15.06	3.95	4.57	11.1	10.49	0.54	85	11	2	3	1.04	8	30	5460000	0	0	0	0	0	M1213m C1215c	Hydrogen	1210	(T)	DREmKcLDANEAEPVFDER	19	(E)		LQAGnTGFTAHQcSSCSmPLR	LPPGGEGGPEATVVSDEDEAAEmE		D R E m\K c L D A|N/E/A/E/P/V-F/D/E/R	52.6	10	2	9	1	1	y-ion bias	m:Oxidized methionine,c:Cysteinylation	0.99	100	34.92	6	120	801.34	2324.03	77.9761	-0.6	2.1	4.2	93320	137577	HOMO SAPIENS	NP_001186621.1	NP_001186621.1|NP_001186622.1|NP_001186623.1	SLC4A2	anion exchange protein 2 isoform 1 GN=SLC4A2	1241	anion exchange protein 2 isoform 1 GN=SLC4A2
A549	Rep1_0hpi	HOMO SAPIENS	DREMKCLDANEAEPVFDER	Rep1_A549_0hpi_HLA_II	AD20210302_FAIMS_HT_SARSCoV2_classII_0hr_fxn1.20909.20909.4	4	1	HCD	34	100	18.36	2.48	1.8	15.88	16.56	0.33	81.9	14	2	3	0	7	30	13500000	0	0	0	0	0	C1215c	Hydrogen	1210	(T)	DREMKcLDANEAEPVFDER	19	(E)		VHGICnNVWKcHHDFDER	mLFEPEPnGVnSVEmMDKER		D R E\M\K\c L D\A\N\E\A\E/P/V/F/D/E/R	68.4	13	8	6	0	0	unbiased	c:Cysteinylation	0.998	69	39.97	3	20.98	597.259	2324.03	61.9852	1.1	9.4	4.2	113497	137577	HOMO SAPIENS	NP_001186621.1	NP_001186621.1|NP_001186622.1|NP_001186623.1	SLC4A2	anion exchange protein 2 isoform 1 GN=SLC4A2	1241	anion exchange protein 2 isoform 1 GN=SLC4A2
A549	Rep1_0hpi	HOMO SAPIENS	DREMKCLDANEAEPVFDER	Rep1_A549_0hpi_HLA_II	AD20210302_FAIMS_HT_SARSCoV2_classII_0hr_fxn1.18967.18967.4	4	1	HCD	34	100	16.61	2.81	3.83	13.8	12.79	0.84	91	12	2	3	0	7	27	16100000	0	0	0	0	0	M1213m	Hydrogen	1210	(T)	DREmKCLDANEAEPVFDER	19	(E)		PSAPNMTAASPEFTnGTVDFER	VPISWCEMQcPKTHTKEF		D R E m\K C L\D\A\N\E\A E/P/V/F/D/E/R	52.6	10	6	6	0	0	unbiased	C:Carbamidomethylation,m:Oxidized methionine	0.869	99.6	36.87	13	20.11	585.761	2324.03	15.9944	-0.2	-9.5	4.2	147803	137577	HOMO SAPIENS	NP_001186621.1	NP_001186621.1|NP_001186622.1|NP_001186623.1	SLC4A2	anion exchange protein 2 isoform 1 GN=SLC4A2	1241	anion exchange protein 2 isoform 1 GN=SLC4A2
A549	Rep1_0hpi	HOMO SAPIENS	DREMKCLDANEAEPVFDER	Rep1_A549_0hpi_HLA_II	AD20210302_FAIMS_HT_SARSCoV2_classII_0hr_fxn1.17808.17808.4	4	1	HCD	34	96.7	16.57	2.93	2.44	13.64	14.13	1.81	88.4	11	2	3	0	8	30	38100000	0	0	0	0	0	M1213m C1215c	Hydrogen	1210	(T)	DREmKcLDANEAEPVFDER	19	(E)		LQAGnTGFTAHQcSSCSmPLR	KDDGFLNGScSGLDEEASGPER		D R E m\K c L D\A N\E\A\E/P/V/F/D/E/R	47.4	9	5	6	0	0	unbiased	m:Oxidized methionine,c:Cysteinylation	0.907	97.5	34.92	6	12.38	601.256	2324.03	77.9757	-0.8	1.9	4.2	93098	137577	HOMO SAPIENS	NP_001186621.1	NP_001186621.1|NP_001186622.1|NP_001186623.1	SLC4A2	anion exchange protein 2 isoform 1 GN=SLC4A2	1241	anion exchange protein 2 isoform 1 GN=SLC4A2
A549	Rep1_0hpi	HOMO SAPIENS	DREMKCLDANEAEPVFDER	Rep1_A549_0hpi_HLA_II	AD20210302_FAIMS_HT_SARSCoV2_classII_0hr_fxn1.17830.17830.5	5	1	HCD	34	99.6	15.97	3.36	2.99	12.61	12.98	0.15	78.9	12	2	3	0	8	30	6670000	0	0	0	0	0	M1213m C1215c	Hydrogen	1210	(T)	DREmKcLDANEAEPVFDER	19	(E)		CAHLmFHGHLEGLnDFSDER	ICTSCNCnEPVGVTDKFEnR		D R E\m\K c L D\A\N E\A\E/P/V/F/D/E/R	52.6	10	6	6	0	0	unbiased	m:Oxidized methionine,c:Cysteinylation	0.969	98.1	34.92	6	74.89	481.208	2324.03	77.9829	2.2	-7.4	4.2	103931	137577	HOMO SAPIENS	NP_001186621.1	NP_001186621.1|NP_001186622.1|NP_001186623.1	SLC4A2	anion exchange protein 2 isoform 1 GN=SLC4A2	1241	anion exchange protein 2 isoform 1 GN=SLC4A2
A549	Rep2_0hpi	HOMO SAPIENS	DREMKCLDANEAEPVFDER	Rep2_A549_0hpi_HLA_II	AD20210518_FAIMS_HT_SARSCoV2_classII_0hr_fxn1.16295.16295.4	4	2	HCD	34	97.1	13.84	1.4	2.85	12.43	10.99	0.09	83.1	12	2	3	0	10	30	8550000	0	0	0	0	0	M1213m C1215c	Hydrogen	1210	(T)	DREmKcLDANEAEPVFDER	19	(E)		qSTnKAKMEEAFNQSQNLcQ	KDDGFLNGScSGLDEEASGPER		D R E\m\K c L D\A-N\E\A E/P/V/F/D/E/R	52.6	10	5	6	0	1	unbiased	m:Oxidized methionine,c:Cysteinylation	0.975	91.1	35.18	51	116.69	601.256	2324.03	77.973	-1.9	-1.9	4.2	90527	137577	HOMO SAPIENS	NP_001186621.1	NP_001186621.1|NP_001186622.1|NP_001186623.1	SLC4A2	anion exchange protein 2 isoform 1 GN=SLC4A2	1241	anion exchange protein 2 isoform 1 GN=SLC4A2
A549	Rep1_0hpi	HOMO SAPIENS	DREMKCLDANEAEPVFDERE	Rep1_A549_0hpi_HLA_II	AD20210302_FAIMS_HT_SARSCoV2_classII_0hr_fxn1.22562.22562.4	4	1	HCD	34	98.9	21.37	3.46	3.39	17.9	17.98	0.2	93.3	15	3	3	0	4	30	6070000	0	0	0	0	0		Hydrogen	1210	(T)	DREMKCLDANEAEPVFDERE	20	(G)		MFSNNKNVEFGGSWICnPVDH	EKDYFGLTFCDADSQKnWLD		D R E\M\K\C L\D\A\N\E\A\E/P/V/F/D/E/R-E	75	15	9	6	0	1	unbiased	C:Carbamidomethylation,	0.988	85.9	42.63	7	57.2	614.023	2453.07	0.0005	0.2	2.6	4.25	156478	137577	HOMO SAPIENS	NP_001186621.1	NP_001186621.1|NP_001186622.1|NP_001186623.1	SLC4A2	anion exchange protein 2 isoform 1 GN=SLC4A2	1241	anion exchange protein 2 isoform 1 GN=SLC4A2
A549	Rep1_0hpi	HOMO SAPIENS	DREMKCLDANEAEPVFDERE	Rep1_A549_0hpi_HLA_II	AD20210302_FAIMS_HT_SARSCoV2_classII_0hr_fxn1.18240.18240.4	4	1	HCD	34	97.6	16.5	1.24	0.06	15.26	16.44	1.24	89.9	12	3	3	0	8	30	7990000	0	0	0	0	0	M1213m C1215c	Hydrogen	1210	(T)	DREmKcLDANEAEPVFDERE	20	(G)		DSEVPDFFDknnVnRSSKGSED	DESGKSSRnVnnkDFFDPVESD		D R E m K\c L D\A\N\E\A\E/P/V/F/D/E/R E	50	10	6	6	0	0	unbiased	m:Oxidized methionine,c:Cysteinylation	0.967	95.1	35.65	4	58.3	633.518	2453.07	77.978	0.2	-8.1	4.25	92290	137577	HOMO SAPIENS	NP_001186621.1	NP_001186621.1|NP_001186622.1|NP_001186623.1	SLC4A2	anion exchange protein 2 isoform 1 GN=SLC4A2	1241	anion exchange protein 2 isoform 1 GN=SLC4A2
A549	Rep1_0hpi	HOMO SAPIENS	EDELHRTLGVERF	Rep1_A549_0hpi_HLA_II	AD20210302_FAIMS_HT_SARSCoV2_classII_0hr_fxn1.22704.22704.3	3	1	HCD	34	100	12.36	3.9	6.18	8.46	6.18	0.75	65.3	9	2	2	0	11	30	1160000	0	1	0	0	0		Hydrogen	35	(E)	EDELHRTLGVERF	13	(E)		EDEIKERFIKmF	EEDIHRLKERFE		E/D|E/L/H/R/T/L/G V E/R F	61.5	8	1	9	1	0	y-ion bias		0.949	98.4	42.88	0	97.98	534.274	1600.81	0.0007	0.4	2.8	4.83	133127	137577	HOMO SAPIENS	NP_001186621.1	NP_001186621.1|NP_001186622.1|NP_001186623.1	SLC4A2	anion exchange protein 2 isoform 1 GN=SLC4A2	1241	anion exchange protein 2 isoform 1 GN=SLC4A2
A549	Rep2_0hpi	HOMO SAPIENS	EDELHRTLGVERF	Rep2_A549_0hpi_HLA_II	AD20210518_FAIMS_HT_SARSCoV2_classII_0hr_fxn2.22041.22041.3	3	1	HCD	34	100	7.5	2.2	1.58	5.3	5.92	2.35	47.9	7	2	2	1.16	16	30	288000	0	1	0	0	0		Hydrogen	35	(E)	EDELHRTLGVERF	13	(E)		DEELKRknFHLE	EEDIHRLKERFE		E D\E/L/H R/T|L/G V E/R F	30.8	4	2	6	1	0	y-ion bias		0.975	94.6	44.07	0	120	534.274	1600.81	-0.0013	-0.8	6.2	4.83	129651	137577	HOMO SAPIENS	NP_001186621.1	NP_001186621.1|NP_001186622.1|NP_001186623.1	SLC4A2	anion exchange protein 2 isoform 1 GN=SLC4A2	1241	anion exchange protein 2 isoform 1 GN=SLC4A2
A549	Rep1_0hpi	HOMO SAPIENS	EDELHRTLGVERFE	Rep1_A549_0hpi_HLA_II	AD20210302_FAIMS_HT_SARSCoV2_classII_0hr_fxn1.22702.22702.3	3	1	HCD	34	99.3	16.69	5.05	8.42	11.64	8.27	0.28	82.6	11	2	2	0	7	30	6260000	0	1	0	0	0		Hydrogen	35	(E)	EDELHRTLGVERFE	14	(E)		EDEHLASGKAGkFWI	EEDIHRLKERFEE		E/D|E/L/H/R/T/L/G V/E/R/F E	71.4	10	1	11	1	0	y-ion bias		0.986	99.5	42.88	9	54.05	577.289	1729.85	0.0007	0.4	-1.9	4.73	150268	137577	HOMO SAPIENS	NP_001186621.1	NP_001186621.1|NP_001186622.1|NP_001186623.1	SLC4A2	anion exchange protein 2 isoform 1 GN=SLC4A2	1241	anion exchange protein 2 isoform 1 GN=SLC4A2
A549	Rep1_0hpi	HOMO SAPIENS	EDELHRTLGVERFEE	Rep1_A549_0hpi_HLA_II	AD20210302_FAIMS_HT_SARSCoV2_classII_0hr_fxn1.22937.22937.3	3	1	HCD	34	91.2	13.74	4.67	7.45	9.07	6.29	0.29	66.7	8	2	2	0	10	30	63400000	0	1	0	0	0		Hydrogen	35	(E)	EDELHRTLGVERFEE	15	(I)		DEEHKQFQLGSnALLE	EEDIHRLKERFEEE		E D|E|L/H R/T/L G V/E/R F E/E	33.3	5	2	8	2	0	y-ion bias		0.978	100	43.27	7	5.06	620.302	1858.89	-0.0022	-1.2	4.9	4.56	161888	137577	HOMO SAPIENS	NP_001186621.1	NP_001186621.1|NP_001186622.1|NP_001186623.1	SLC4A2	anion exchange protein 2 isoform 1 GN=SLC4A2	1241	anion exchange protein 2 isoform 1 GN=SLC4A2
A549	Rep2_0hpi	HOMO SAPIENS	EDELHRTLGVERFEE	Rep2_A549_0hpi_HLA_II	AD20210518_FAIMS_HT_SARSCoV2_classII_0hr_fxn1.20632.20632.3	3	2	HCD	34	91.8	14.64	3.48	6.76	11.16	7.88	0.06	82.2	9	2	2	0	9	30	7120000	0	1	0	0	0		Hydrogen	35	(E)	EDELHRTLGVERFEE	15	(I)		LTLRHDVLEDQYGGNE	EEDIHRLKERFEEE		E D|E/L/H R/T/L/G V/E/R F E/E	40	6	1	9	1	0	y-ion bias		0.98	99.1	43.92	27	70.2	620.302	1858.89	-0.003	-1.6	-1.6	4.56	167344	137577	HOMO SAPIENS	NP_001186621.1	NP_001186621.1|NP_001186622.1|NP_001186623.1	SLC4A2	anion exchange protein 2 isoform 1 GN=SLC4A2	1241	anion exchange protein 2 isoform 1 GN=SLC4A2
A549	Rep2_0hpi	HOMO SAPIENS	EDELHRTLGVERFEE	Rep2_A549_0hpi_HLA_II	AD20210518_FAIMS_HT_SARSCoV2_classII_0hr_fxn2.22300.22300.3	3	1	HCD	34	92.5	12.61	2.94	8.22	9.67	4.39	0.24	65.7	9	2	2	0	11	29	5940000	0	1	0	0	0		Hydrogen	35	(E)	EDELHRTLGVERFEE	15	(I)		nEVINLTEHSSELMLE	EEDIHRLKERFEEE		E D|E/L/H R/T/L G V/E/R-F E/E	40	6	1	8	1	1	y-ion bias		0.959	100	44.48	12	58.13	620.302	1858.89	-0.0016	-0.8	9.4	4.56	161028	137577	HOMO SAPIENS	NP_001186621.1	NP_001186621.1|NP_001186622.1|NP_001186623.1	SLC4A2	anion exchange protein 2 isoform 1 GN=SLC4A2	1241	anion exchange protein 2 isoform 1 GN=SLC4A2
A549	Rep1_0hpi	HOMO SAPIENS	EDELHRTLGVERFEEI	Rep1_A549_0hpi_HLA_II	AD20210302_FAIMS_HT_SARSCoV2_classII_0hr_fxn1.29181.29181.3	3	2	HCD	34	100	16.12	6.73	4.65	9.39	11.48	1.05	76.1	10	2	2	0	8	30	13500000	0	1	0	0	0		Hydrogen	35	(E)	EDELHRTLGVERFEEI	16	(L)		nEEIRMTDFLTTImKL	DEELRRmQEMLHKIQ		E D|E|L/H/R/T/L/G V/E/R F E E/I	50	8	2	10	2	0	y-ion bias		0.988	99.5	53.88	10	24.74	657.997	1971.98	0.0007	0.3	0.6	4.41	194739	137577	HOMO SAPIENS	NP_001186621.1	NP_001186621.1|NP_001186622.1|NP_001186623.1	SLC4A2	anion exchange protein 2 isoform 1 GN=SLC4A2	1241	anion exchange protein 2 isoform 1 GN=SLC4A2
A549	Rep2_0hpi	HOMO SAPIENS	EDELHRTLGVERFEEI	Rep2_A549_0hpi_HLA_II	AD20210518_FAIMS_HT_SARSCoV2_classII_0hr_fxn2.29599.29599.3	3	1	HCD	34	91.5	7.59	4.7	5.46	2.89	2.13	0.8	35.3	6	2	2	0	15	30	2190000	0	1	0	0	0		Hydrogen	35	(E)	EDELHRTLGVERFEEI	16	(L)		qIIKAHLnkITYEMDE	qDMEYTIKnLHAkIIE		E D|E/L/H R T L/G V E-R F E E/I	18.8	3	1	5	1	1	y-ion bias		0.907	-1	57.4	7	120	657.998	1971.98	0.0033	1.7	3.6	4.41	199662	137577	HOMO SAPIENS	NP_001186621.1	NP_001186621.1|NP_001186622.1|NP_001186623.1	SLC4A2	anion exchange protein 2 isoform 1 GN=SLC4A2	1241	anion exchange protein 2 isoform 1 GN=SLC4A2
A549	Rep1_0hpi	HOMO SAPIENS	EEDELHRTLGVERF	Rep1_A549_0hpi_HLA_II	AD20210302_FAIMS_HT_SARSCoV2_classII_0hr_fxn1.23342.23342.4	4	1	HCD	34	98	9.52	0.74	-0.74	8.78	10.26	1.5	54	8	2	2	0	14	30	7340000	0	1	0	0	0		Hydrogen	34	(Q)	EEDELHRTLGVERF	14	(E)		GGKnEEFLKKYERM	LKAHEVkHESGRCH		E E D E/L/H/R/T L/G V/E/R-F	42.9	6	0	7	0	1	y-ion bias		0.852	80.1	43.87	6	40.61	433.219	1729.85	0.0017	1	-3.3	4.57	157524	137577	HOMO SAPIENS	NP_001186621.1	NP_001186621.1|NP_001186622.1|NP_001186623.1	SLC4A2	anion exchange protein 2 isoform 1 GN=SLC4A2	1241	anion exchange protein 2 isoform 1 GN=SLC4A2
A549	Rep1_0hpi	HOMO SAPIENS	EEDELHRTLGVERFE	Rep1_A549_0hpi_HLA_II	AD20210302_FAIMS_HT_SARSCoV2_classII_0hr_fxn1.23263.23263.3	3	1	HCD	34	91.7	12.6	1.13	2.17	11.46	10.42	0.74	77.4	10	2	2	0	8	26	63400000	0	1	0	0	0		Hydrogen	34	(Q)	EEDELHRTLGVERFE	15	(E)		qIEEHLVQTEPVIPnE	EEnFIASIELWNKHQ		E/E/D/E/L H/R/T/L/G V/E/R F E	53.3	8	0	10	0	0	y-ion bias		0.978	100	43.27	7	22.94	620.302	1858.89	-0.0015	-0.8	-8.3	4.56	161028	137577	HOMO SAPIENS	NP_001186621.1	NP_001186621.1|NP_001186622.1|NP_001186623.1	SLC4A2	anion exchange protein 2 isoform 1 GN=SLC4A2	1241	anion exchange protein 2 isoform 1 GN=SLC4A2
A549	Rep2_0hpi	HOMO SAPIENS	EEDELHRTLGVERFE	Rep2_A549_0hpi_HLA_II	AD20210518_FAIMS_HT_SARSCoV2_classII_0hr_fxn2.22627.22627.3	3	1	HCD	34	90.8	8.21	2.08	2.44	6.13	5.77	0	69.8	7	2	2	0	7	20	5940000	0	1	0	0	0		Hydrogen	34	(Q)	EEDELHRTLGVERFE	15	(E)		EEDFSkHPRIVMQSN	EEDIVNSWFWSRKY		E E/D/E/L H/R/T/L/G V E R F E	33.3	5	0	7	0	0	y-ion bias		0.959	86.8	44.48	12	120	620.302	1858.89	-0.0019	-1	8.5	4.56	161887	137577	HOMO SAPIENS	NP_001186621.1	NP_001186621.1|NP_001186622.1|NP_001186623.1	SLC4A2	anion exchange protein 2 isoform 1 GN=SLC4A2	1241	anion exchange protein 2 isoform 1 GN=SLC4A2
A549	Rep1_0hpi	HOMO SAPIENS	EEDELHRTLGVERFEE	Rep1_A549_0hpi_HLA_II	AD20210302_FAIMS_HT_SARSCoV2_classII_0hr_fxn1.23513.23513.3	3	2	HCD	34	99.3	14.46	5.91	6.36	8.55	8.09	1.65	72	10	2	2	0	8	30	2770000	0	1	0	0	0		Hydrogen	34	(Q)	EEDELHRTLGVERFEE	16	(I)		EDEELKSSSEAYRkmK	EEnIEAERAAHLESKFN		E/E\D/E/L/H/R/T/L G V/E/R F E E	56.2	9	1	9	0	0	y-ion bias		0.414	96.6	44.82	9	10.47	663.317	1987.94	0.0002	0.1	4	4.43	177619	137577	HOMO SAPIENS	NP_001186621.1	NP_001186621.1|NP_001186622.1|NP_001186623.1	SLC4A2	anion exchange protein 2 isoform 1 GN=SLC4A2	1241	anion exchange protein 2 isoform 1 GN=SLC4A2
A549	Rep2_0hpi	HOMO SAPIENS	EEDELHRTLGVERFEE	Rep2_A549_0hpi_HLA_II	AD20210518_FAIMS_HT_SARSCoV2_classII_0hr_fxn1.20995.20995.3	3	3	HCD	34	100	14.06	5.86	6.04	8.2	8.02	1.03	67.4	10	2	2	0	9	30	4800000	0	1	0	0	0		Hydrogen	34	(Q)	EEDELHRTLGVERFEE	16	(I)		EEDIEFTPELRPMPRE	EEnFIASIELWNKHQE		E/E\D/E/L/H/R T/L G V/E/R F E/E	50	8	1	9	0	0	y-ion bias		0.973	100	44.83	36	120	663.316	1987.94	-0.0026	-1.3	-5	4.43	174586	137577	HOMO SAPIENS	NP_001186621.1	NP_001186621.1|NP_001186622.1|NP_001186623.1	SLC4A2	anion exchange protein 2 isoform 1 GN=SLC4A2	1241	anion exchange protein 2 isoform 1 GN=SLC4A2
A549	Rep2_0hpi	HOMO SAPIENS	EEDELHRTLGVERFEE	Rep2_A549_0hpi_HLA_II	AD20210518_FAIMS_HT_SARSCoV2_classII_0hr_fxn2.22884.22884.3	3	1	HCD	34	99.4	13.87	5.47	6.28	8.4	7.59	0.64	71.8	10	2	2	0	9	30	3700000	0	1	0	0	0		Hydrogen	34	(Q)	EEDELHRTLGVERFEE	16	(I)		EDEELKSSSEAYRkmK	EEnIEAERAAHLESKFN		E/E\D/E/L/H/R/T/L G V/E/R F E E	56.2	9	1	9	0	0	y-ion bias		0.961	100	45.47	9	120	663.315	1987.94	-0.0044	-2.2	1.7	4.43	175894	137577	HOMO SAPIENS	NP_001186621.1	NP_001186621.1|NP_001186622.1|NP_001186623.1	SLC4A2	anion exchange protein 2 isoform 1 GN=SLC4A2	1241	anion exchange protein 2 isoform 1 GN=SLC4A2
A549	Rep1_0hpi	HOMO SAPIENS	EEDELHRTLGVERFEEI	Rep1_A549_0hpi_HLA_II	AD20210302_FAIMS_HT_SARSCoV2_classII_0hr_fxn1.29575.29575.3	3	1	HCD	34	96.9	17.51	3.12	5.39	14.39	12.12	0.44	88.4	12	2	2	0	7	30	10700000	0	1	0	0	0		Hydrogen	34	(Q)	EEDELHRTLGVERFEEI	17	(L)		EEDEGQFIKINNMHQIR	EEDLFELSHRLEDIRAE		E/E/D/E/L/H/R/T/L/G V/E/R F E E/I	64.7	11	0	12	0	0	y-ion bias		0.99	94.5	54.55	7	40.95	701.012	2101.02	0.0006	0.3	3.4	4.3	217820	137577	HOMO SAPIENS	NP_001186621.1	NP_001186621.1|NP_001186622.1|NP_001186623.1	SLC4A2	anion exchange protein 2 isoform 1 GN=SLC4A2	1241	anion exchange protein 2 isoform 1 GN=SLC4A2
A549	Rep1_0hpi	HOMO SAPIENS	EMKCLDANEAEPVFDER	Rep1_A549_0hpi_HLA_II	AD20210302_FAIMS_HT_SARSCoV2_classII_0hr_fxn1.22305.22305.3	3	1	HCD	34	99.3	14.48	3.49	3.92	10.99	10.57	0.22	92.9	9	1	2	0	6	30	8390000	0	0	0	0	0	C1215c	Hydrogen	1212	(R)	EMKcLDANEAEPVFDER	17	(E)		QHAGNEEGnATNEGNKASGQT	MKcLDANEAEPVFDERE		E M K c L D A N/E/A/E/P/V/F/D/E/R	52.9	9	0	9	0	0	y-ion bias	c:Cysteinylation	0.918	100	42.22	6	120	705.632	2052.9	61.9821	-0.2	-7	4.08	78156	137577	HOMO SAPIENS	NP_001186621.1	NP_001186621.1|NP_001186622.1|NP_001186623.1	SLC4A2	anion exchange protein 2 isoform 1 GN=SLC4A2	1241	anion exchange protein 2 isoform 1 GN=SLC4A2
A549	Rep1_0hpi	HOMO SAPIENS	EMKCLDANEAEPVFDER	Rep1_A549_0hpi_HLA_II	AD20210302_FAIMS_HT_SARSCoV2_classII_0hr_fxn1.20556.20556.3	3	1	HCD	34	99.5	17.15	3.49	3.78	13.66	13.37	0.39	96.1	9	1	2	0	3	30	28000000	0	0	0	0	0	M1213m	Hydrogen	1212	(R)	EmKCLDANEAEPVFDER	17	(E)		PFSnAGQLGDPcKEVCNI	mKCLDANEAEPVFDERE		E m K C L D A N-E/A/E/P/V/F/D/E/R	52.9	9	0	8	0	1	y-ion bias	C:Carbamidomethylation,m:Oxidized methionine	0.978	99.7	39.45	6	120	690.303	2052.9	15.9939	-0.5	8.1	4.08	107171	137577	HOMO SAPIENS	NP_001186621.1	NP_001186621.1|NP_001186622.1|NP_001186623.1	SLC4A2	anion exchange protein 2 isoform 1 GN=SLC4A2	1241	anion exchange protein 2 isoform 1 GN=SLC4A2
A549	Rep1_0hpi	HOMO SAPIENS	EMKCLDANEAEPVFDER	Rep1_A549_0hpi_HLA_II	AD20210302_FAIMS_HT_SARSCoV2_classII_0hr_fxn1.19265.19265.3	3	2	HCD	34	100	14.79	3.56	5.66	11.23	9.13	0.08	93.7	9	1	2	1.03	6	30	9220000	0	0	0	0	0	M1213m C1215c	Hydrogen	1212	(R)	EmKcLDANEAEPVFDER	17	(E)		NFAETDEEGGGEDDYRVID	GADFPmDSSNGNCRGASSER		E m K c L D A N-E/A/E/P/V/F/D/E/R	52.9	9	0	8	0	1	y-ion bias	m:Oxidized methionine,c:Cysteinylation	0.96	100	37.35	7	51.37	710.964	2052.9	77.9773	-0.1	1.9	4.08	67824	137577	HOMO SAPIENS	NP_001186621.1	NP_001186621.1|NP_001186622.1|NP_001186623.1	SLC4A2	anion exchange protein 2 isoform 1 GN=SLC4A2	1241	anion exchange protein 2 isoform 1 GN=SLC4A2
A549	Rep1_0hpi	HOMO SAPIENS	EMKCLDANEAEPVFDER	Rep1_A549_0hpi_HLA_II	AD20210302_FAIMS_HT_SARSCoV2_classII_0hr_fxn1.19251.19251.4	4	1	HCD	34	100	13.61	3.21	4.03	10.4	9.58	0.71	89.3	9	1	2	1.05	6	30	38700000	0	0	0	0	0	M1213m C1215c	Hydrogen	1212	(R)	EmKcLDANEAEPVFDER	17	(E)		qFPcTVYGnKEGGLnnER	QFSGWMDSMEANLNESER		E m K c L D A N-E-A-E/P/V/F/D/E/R	52.9	9	0	6	0	3	y-ion bias	m:Oxidized methionine,c:Cysteinylation	0.97	99.5	37.37	10	23.07	533.476	2052.9	77.9802	1.2	2.8	4.08	71562	137577	HOMO SAPIENS	NP_001186621.1	NP_001186621.1|NP_001186622.1|NP_001186623.1	SLC4A2	anion exchange protein 2 isoform 1 GN=SLC4A2	1241	anion exchange protein 2 isoform 1 GN=SLC4A2
A549	Rep2_0hpi	HOMO SAPIENS	EMKCLDANEAEPVFDER	Rep2_A549_0hpi_HLA_II	AD20210518_FAIMS_HT_SARSCoV2_classII_0hr_fxn1.18442.18442.3	3	2	HCD	34	100	10.11	2.91	2.35	7.2	7.76	0.77	94.2	8	1	2	0	3	18	4400000	0	0	0	0	0	M1213m	Hydrogen	1212	(R)	EmKCLDANEAEPVFDER	17	(E)		cNEPIRAPVSTTDFnER	KCHSSMPPNnSYVnFER		E m K C L D A N E/A/E/P/V/F/D/E/R	47.1	8	0	8	0	0	y-ion bias	C:Carbamidomethylation,m:Oxidized methionine	0.993	100	39.57	20	120	690.302	2052.9	15.992	-1.4	-6.8	4.08	103401	137577	HOMO SAPIENS	NP_001186621.1	NP_001186621.1|NP_001186622.1|NP_001186623.1	SLC4A2	anion exchange protein 2 isoform 1 GN=SLC4A2	1241	anion exchange protein 2 isoform 1 GN=SLC4A2
A549	Rep2_0hpi	HOMO SAPIENS	EMKCLDANEAEPVFDER	Rep2_A549_0hpi_HLA_II	AD20210518_FAIMS_HT_SARSCoV2_classII_0hr_fxn1.17490.17490.3	3	4	HCD	34	100	11.63	2.54	3.16	9.09	8.48	0.82	94.5	8	1	2	0	3	20	5140000	0	0	0	0	0	M1213m C1215c	Hydrogen	1212	(R)	EmKcLDANEAEPVFDER	17	(E)		ECmKGEGGEVmEInRMDI	mKcLDANEAEPVFDERE		E m K c L D A N/E/A/E/P/V/F D/E/R	41.2	7	0	8	0	0	y-ion bias	m:Oxidized methionine,c:Cysteinylation	0.988	99.5	37.48	41	120	710.964	2052.9	77.976	-0.7	-2.3	4.08	67903	137577	HOMO SAPIENS	NP_001186621.1	NP_001186621.1|NP_001186622.1|NP_001186623.1	SLC4A2	anion exchange protein 2 isoform 1 GN=SLC4A2	1241	anion exchange protein 2 isoform 1 GN=SLC4A2
A549	Rep2_0hpi	HOMO SAPIENS	EMKCLDANEAEPVFDER	Rep2_A549_0hpi_HLA_II	AD20210518_FAIMS_HT_SARSCoV2_classII_0hr_fxn1.17547.17547.3	3	1	HCD	34	98.2	5.49	2.44	1.79	3.05	3.7	1.57	88.9	5	1	2	0	2	10	1490000	0	0	0	0	0	N1219n M1213m C1215c	Hydrogen	1212	(R)	EmKcLDAnEAEPVFDER	17	(E)		VPANSNNEASHcNNEKER	KSEQDAGnYSCEAENSVSR		E m K c L D A n E A/E/P V/F D/E/R	17.6	3	0	5	0	0	y-ion bias	n:Deamidated,m:Oxidized methionine,c:Cysteinylation	0.427	57.2	37.45	9	120	711.296	2052.9	78.9745	6.1	-6.3	3.95	64912	137577	HOMO SAPIENS	NP_001186621.1	NP_001186621.1|NP_001186622.1|NP_001186623.1	SLC4A2	anion exchange protein 2 isoform 1 GN=SLC4A2	1241	anion exchange protein 2 isoform 1 GN=SLC4A2
A549	Rep2_0hpi	HOMO SAPIENS	EMKCLDANEAEPVFDER	Rep2_A549_0hpi_HLA_II	AD20210518_FAIMS_HT_SARSCoV2_classII_0hr_fxn1.17477.17477.4	4	1	HCD	34	98.1	13.05	1.9	3.3	11.15	9.75	0.25	87.7	8	1	2	0	8	30	9330000	0	0	0	0	0	M1213m C1215c	Hydrogen	1212	(R)	EmKcLDANEAEPVFDER	17	(E)		MRFMGEGScLYRGGYER	mKcLDANEAEPVFDERE		E m K c L D A N E-A-E/P/V/F/D/E/R	47.1	8	0	6	0	2	y-ion bias	m:Oxidized methionine,c:Cysteinylation	0.967	95.6	37.43	24	109.49	533.475	2052.9	77.9784	0.4	-8.9	4.08	68781	137577	HOMO SAPIENS	NP_001186621.1	NP_001186621.1|NP_001186622.1|NP_001186623.1	SLC4A2	anion exchange protein 2 isoform 1 GN=SLC4A2	1241	anion exchange protein 2 isoform 1 GN=SLC4A2
A549	Rep1_0hpi	HOMO SAPIENS	EMKCLDANEAEPVFDERE	Rep1_A549_0hpi_HLA_II	AD20210302_FAIMS_HT_SARSCoV2_classII_0hr_fxn1.20980.20980.3	3	1	HCD	34	99.4	13.04	5.13	5.14	7.91	7.9	0.49	85.8	10	2	2	1.04	9	30	2740000	0	0	0	0	0	M1213m	Hydrogen	1212	(R)	EmKCLDANEAEPVFDERE	18	(G)		ADDDGAMAHYLDLmFLPASE	AEEEGVNKFSYPPSHREc		E m K C L D A-N E-A/E/P/V/F/D/E/R/E	50	9	0	8	0	2	y-ion bias	C:Carbamidomethylation,m:Oxidized methionine	0.981	82.5	40.03	10	120	733.316	2181.94	15.9901	-2.2	-4	4.15	96995	137577	HOMO SAPIENS	NP_001186621.1	NP_001186621.1|NP_001186622.1|NP_001186623.1	SLC4A2	anion exchange protein 2 isoform 1 GN=SLC4A2	1241	anion exchange protein 2 isoform 1 GN=SLC4A2
A549	Rep2_0hpi	HOMO SAPIENS	FRSLLELRRTLAHGAVL	Rep2_A549_0hpi_HLA_II	AD20210518_FAIMS_HT_SARSCoV2_classII_0hr_fxn3.33511.33511.4	4	1	HCD	34	93	11.56	4.46	5.51	7.09	6.04	0.23	85.3	5	2	3	0	9	28	4890000	0	2	0	0	0		Hydrogen	370	(S)	FRSLLELRRTLAHGAVL	17	(L)		kEQKRQLLLAIETQVL	KGDGARSKPkVVVTKGAVL		F R S L L E\L R R T L A H\G\A\V/L	23.5	4	4	1	0	0	b-ion bias		0.879	94.6	64.6	10	85.17	488.794	1952.15	-0.0001	0	0.7	11.7	25353	137577	HOMO SAPIENS	NP_001186621.1	NP_001186621.1|NP_001186622.1|NP_001186623.1	SLC4A2	anion exchange protein 2 isoform 1 GN=SLC4A2	1241	anion exchange protein 2 isoform 1 GN=SLC4A2
A549	Rep1_0hpi	HOMO SAPIENS	GITRSKSKHELKLLEKIPEN	Rep1_A549_0hpi_HLA_II	AD20210302_FAIMS_HT_SARSCoV2_classII_0hr_fxn3.18723.18723.5	5	1	HCD	34	98.4	7.17	2.75	0.96	4.42	6.2	0.82	57.3	7	5	5	0	16	30	10500000	0	3	0	0	0		Hydrogen	494	(A)	GITRSKSKHELKLLEKIPEN	20	(A)		KRKKMTkRHSLAIInLEPN	IGWRIRKKYFLMKIKnQP		G I T R S K S K-H E L\K\L L E\K\I/P E/N	20	4	4	2	0	1	b-ion bias		0.855	79.9	37.15	8	43.2	464.873	2320.34	0.0025	1.1	3.9	9.52	45502	137577	HOMO SAPIENS	NP_001186621.1	NP_001186621.1|NP_001186622.1|NP_001186623.1	SLC4A2	anion exchange protein 2 isoform 1 GN=SLC4A2	1241	anion exchange protein 2 isoform 1 GN=SLC4A2
A549	Rep2_0hpi	HOMO SAPIENS	HANALTVMSKAVAPG	Rep2_A549_0hpi_HLA_II	AD20210518_FAIMS_HT_SARSCoV2_classII_0hr_fxn2.22784.22784.3	3	1	HCD	34	97.9	14.31	5.43	4.26	8.87	10.05	1.23	83.6	11	1	1	0	7	30	878000	0	2	0	0	0		Hydrogen	1064	(T)	HANALTVMSKAVAPG	15	(D)		ISVVAATHQYVHAA	IAHVYQHTAAVVSA		H A\N\A\L\T\V\M\S K-A-V/A/P G	60	9	7	2	0	2	b-ion bias		0.488	69.9	45.23	0	120	489.598	1466.78	0.0009	0.6	2.9	8.76	83173	137577	HOMO SAPIENS	NP_001186621.1	NP_001186621.1|NP_001186622.1|NP_001186623.1	SLC4A2	anion exchange protein 2 isoform 1 GN=SLC4A2	1241	anion exchange protein 2 isoform 1 GN=SLC4A2
A549	Rep1_0hpi	HOMO SAPIENS	HANALTVMSKAVAPGDK	Rep1_A549_0hpi_HLA_II	AD20210302_FAIMS_HT_SARSCoV2_classII_0hr_fxn3.21005.21005.3	3	1	HCD	34	98.2	21.77	5.57	6.32	16.2	15.44	1.89	96.7	14	1	2	1.12	2	30	2890000	0	2	0	0	0		Hydrogen	1064	(T)	HANALTVMSKAVAPGDK	17	(P)		SIIYMVGASSIAHIFT	AHINATAKnAADDKLR		H A\N A\L\T\V|M/S/K/A/V/A/P/G/D/K	76.5	13	5	10	1	0	y-ion bias		0.608	100	40.7	0	120	570.638	1709.9	-0.0009	-0.5	3.7	8.6	119313	137577	HOMO SAPIENS	NP_001186621.1	NP_001186621.1|NP_001186622.1|NP_001186623.1	SLC4A2	anion exchange protein 2 isoform 1 GN=SLC4A2	1241	anion exchange protein 2 isoform 1 GN=SLC4A2
A549	Rep1_0hpi	HOMO SAPIENS	HANALTVMSKAVAPGDK	Rep1_A549_0hpi_HLA_II	AD20210302_FAIMS_HT_SARSCoV2_classII_0hr_fxn3.11449.11449.3	3	1	HCD	34	100	7.2	2.26	2.77	4.94	4.43	0.29	100	6	1	2	1.19	0	10	2920000	0	2	0	0	0	M1071m	Hydrogen	1064	(T)	HANALTVmSKAVAPGDK	17	(P)		ENSIQLANIHAQLmK	QHEKRGPHALQSSGPP		H A\N A-L T V m S K/A V A/P G/D-K	11.8	2	1	3	0	2	y-ion bias	m:Oxidized methionine	0.849	80.5	24.4	15	120	575.97	1709.9	15.9942	-0.4	-0.4	8.6	130218	137577	HOMO SAPIENS	NP_001186621.1	NP_001186621.1|NP_001186622.1|NP_001186623.1	SLC4A2	anion exchange protein 2 isoform 1 GN=SLC4A2	1241	anion exchange protein 2 isoform 1 GN=SLC4A2
A549	Rep2_0hpi	HOMO SAPIENS	HANALTVMSKAVAPGDK	Rep2_A549_0hpi_HLA_II	AD20210518_FAIMS_HT_SARSCoV2_classII_0hr_fxn2.18720.18720.3	3	1	HCD	34	98.1	21.31	5.3	6	16.01	15.31	1.64	97.5	14	1	2	1.11	2	30	9420000	0	2	0	0	0		Hydrogen	1064	(T)	HANALTVMSKAVAPGDK	17	(P)		SIIYMVGASSIAHIFT	AHINATAKnAADDKLR		H A\N\A\L\T\V\M/S K/A/V/A/P/G/D/K	76.5	13	6	8	0	0	unbiased		0.916	100	38.15	7	39.62	570.639	1709.9	0.0018	1.1	5.3	8.6	125035	137577	HOMO SAPIENS	NP_001186621.1	NP_001186621.1|NP_001186622.1|NP_001186623.1	SLC4A2	anion exchange protein 2 isoform 1 GN=SLC4A2	1241	anion exchange protein 2 isoform 1 GN=SLC4A2
A549	Rep2_0hpi	HOMO SAPIENS	HANALTVMSKAVAPGDKP	Rep2_A549_0hpi_HLA_II	AD20210518_FAIMS_HT_SARSCoV2_classII_0hr_fxn2.20559.20559.3	3	1	HCD	34	96.3	13.39	3.63	1.37	9.76	12.02	0.71	82.5	12	1	2	1.08	8	30	2970000	0	2	0	0	0		Hydrogen	1064	(T)	HANALTVMSKAVAPGDKP	18	(K)		GVSSIYQPIHPNIDkP	APAKPLRGPAAGGAHLYC		H A\N A\L\T\V\M\S K-A V A/P-G-D-K/P	50	9	6	2	0	4	b-ion bias		0.948	100	41.3	11	120	602.989	1806.95	-0.0013	-0.7	7.4	8.6	143698	137577	HOMO SAPIENS	NP_001186621.1	NP_001186621.1|NP_001186622.1|NP_001186623.1	SLC4A2	anion exchange protein 2 isoform 1 GN=SLC4A2	1241	anion exchange protein 2 isoform 1 GN=SLC4A2
A549	Rep1_0hpi	HOMO SAPIENS	HANALTVMSKAVAPGDKPK	Rep1_A549_0hpi_HLA_II	AD20210302_FAIMS_HT_SARSCoV2_classII_0hr_fxn3.18537.18537.3	3	1	HCD	34	94.6	18.75	0.13	-0.07	18.62	18.82	1.2	90	12	1	3	0	4	30	2660000	0	2	0	0	0		Hydrogen	1064	(T)	HANALTVMSKAVAPGDKPK	19	(I)		SAkVQKDSPVSHEKKPK	KDPGWAPYRIAHAVIkA		H A\N A\L\T\V\M|S K/A/V/A P G D/K/P/K	47.4	9	6	7	1	0	unbiased		0.866	71.9	36.83	0	120	645.689	1935.05	0.0036	1.8	-7.3	9.7	119240	137577	HOMO SAPIENS	NP_001186621.1	NP_001186621.1|NP_001186622.1|NP_001186623.1	SLC4A2	anion exchange protein 2 isoform 1 GN=SLC4A2	1241	anion exchange protein 2 isoform 1 GN=SLC4A2
A549	Rep1_0hpi	HOMO SAPIENS	HANALTVMSKAVAPGDKPK	Rep1_A549_0hpi_HLA_II	AD20210302_FAIMS_HT_SARSCoV2_classII_0hr_fxn3.18478.18478.4	4	1	HCD	34	100	19.48	0.73	0.94	18.75	18.54	0.73	91.2	13	1	3	1.12	4	30	74900000	0	2	0	0	0		Hydrogen	1064	(T)	HANALTVMSKAVAPGDKPK	19	(I)		GVkGQVEVDPANIDVKPK	VPVTQERSVVQATPQAPK		H A\N\A\L\T\V M S K/A/V/A/P/G D/K/P/K	57.9	11	5	8	0	0	unbiased		0.99	99.5	36.82	8	3.28	484.518	1935.05	0.0016	0.8	-2.6	9.7	116690	137577	HOMO SAPIENS	NP_001186621.1	NP_001186621.1|NP_001186622.1|NP_001186623.1	SLC4A2	anion exchange protein 2 isoform 1 GN=SLC4A2	1241	anion exchange protein 2 isoform 1 GN=SLC4A2
A549	Rep1_0hpi	HOMO SAPIENS	HANALTVMSKAVAPGDKPK	Rep1_A549_0hpi_HLA_II	AD20210302_FAIMS_HT_SARSCoV2_classII_0hr_fxn3.10273.10273.4	4	2	HCD	34	98.1	18.18	0.28	2	17.9	16.18	0.86	90.4	14	1	3	0	5	30	8780000	0	2	0	0	0	M1071m	Hydrogen	1064	(T)	HANALTVmSKAVAPGDKPK	19	(I)		GVAKHAANSLKLGNDETLL	VGLETGGNAEkVIPGGVSKP		H A\N A\L\T\V\m S K/A\V/A/P/G-D/K/P-K	63.2	12	6	6	0	2	unbiased	m:Oxidized methionine	0.97	95.3	21.95	4	120	488.517	1935.05	15.9973	1.2	-7.9	9.7	134495	137577	HOMO SAPIENS	NP_001186621.1	NP_001186621.1|NP_001186622.1|NP_001186623.1	SLC4A2	anion exchange protein 2 isoform 1 GN=SLC4A2	1241	anion exchange protein 2 isoform 1 GN=SLC4A2
A549	Rep2_0hpi	HOMO SAPIENS	HANALTVMSKAVAPGDKPK	Rep2_A549_0hpi_HLA_II	AD20210518_FAIMS_HT_SARSCoV2_classII_0hr_fxn2.16386.16386.4	4	1	HCD	34	99.5	19.26	1.88	2.41	17.37	16.84	0.23	92.5	14	1	3	0	4	30	8340000	0	2	0	0	0		Hydrogen	1064	(T)	HANALTVMSKAVAPGDKPK	19	(I)		GQGPVPPFSLRSGAPnKPK	qIVLQGHATRVTAKSQQS		H A\N\A\L\T\V\M S K/A/V/A/P/G D/K/P-K	63.2	12	6	7	0	1	unbiased		0.949	88.8	33.8	8	34.79	484.518	1935.05	0.0009	0.5	2.2	9.7	117341	137577	HOMO SAPIENS	NP_001186621.1	NP_001186621.1|NP_001186622.1|NP_001186623.1	SLC4A2	anion exchange protein 2 isoform 1 GN=SLC4A2	1241	anion exchange protein 2 isoform 1 GN=SLC4A2
A549	Rep2_0hpi	HOMO SAPIENS	HANALTVMSKAVAPGDKPK	Rep2_A549_0hpi_HLA_II	AD20210518_FAIMS_HT_SARSCoV2_classII_0hr_fxn3.16257.16257.4	4	1	HCD	34	100	20.31	2.72	2.33	17.59	17.99	1.81	94.1	13	1	3	1.14	2	30	7050000	0	2	0	0	0		Hydrogen	1064	(T)	HANALTVMSKAVAPGDKPK	19	(I)		qQQSKATVRTAHGQLVIS	VPKSIGTVPADASAHIALST		H A\N\A\L T\V\M S K/A/V/A/P/G D/K/P-K	52.6	10	5	7	0	1	unbiased		0.962	90.3	34.15	12	42.84	484.517	1935.05	0.0001	0	3.9	9.7	128235	137577	HOMO SAPIENS	NP_001186621.1	NP_001186621.1|NP_001186622.1|NP_001186623.1	SLC4A2	anion exchange protein 2 isoform 1 GN=SLC4A2	1241	anion exchange protein 2 isoform 1 GN=SLC4A2
A549	Rep1_0hpi	HOMO SAPIENS	ISDQIKAEDRANVL	Rep1_A549_0hpi_HLA_II	AD20210302_FAIMS_HT_SARSCoV2_classII_0hr_fxn1.18778.18778.3	3	1	HCD	34	100	13.98	6.56	4.45	7.42	9.52	1.8	82.9	11	2	2	0	11	30	1510000	0	1	0	0	0		Hydrogen	407	(V)	ISDQIKAEDRANVL	14	(R)		LENSLLQKVHnYL	LESNLLAQQnSLkA		I/S\D-Q|I/K/A/E/D/R A-N\V/L	85.7	12	3	8	1	2	y-ion bias		0.978	99	36.57	7	120	524.618	1571.84	0.0008	0.5	-2	4.56	117751	137577	HOMO SAPIENS	NP_001186621.1	NP_001186621.1|NP_001186622.1|NP_001186623.1	SLC4A2	anion exchange protein 2 isoform 1 GN=SLC4A2	1241	anion exchange protein 2 isoform 1 GN=SLC4A2
A549	Rep1_0hpi	HOMO SAPIENS	KGAQAGTQVEEAEAEA	Rep1_A549_0hpi_HLA_II	AD20210302_FAIMS_HT_SARSCoV2_classII_0hr_fxn1.12495.12495.2	2	1	HCD	34	98.8	9.29	5.09	4.4	4.21	4.9	0.23	88.4	7	1	1	2.12	5	22	2110000	0	1	0	0	0		Hydrogen	188	(S)	KGAQAGTQVEEAEAEA	16	(V)		EAASPATSRkEGGASGA	AEFHLVTAEEAEKn		K G A Q A\G T Q\V\E\E\A\E A-E-A	37.5	6	6	0	0	2	b-ion bias		0.963	100	25.67	4	85.91	794.876	1588.74	-0.0002	-0.1	-7.2	4.09	113238	137577	HOMO SAPIENS	NP_001186621.1	NP_001186621.1|NP_001186622.1|NP_001186623.1	SLC4A2	anion exchange protein 2 isoform 1 GN=SLC4A2	1241	anion exchange protein 2 isoform 1 GN=SLC4A2
A549	Rep1_0hpi	HOMO SAPIENS	LELRRTLAHGAVL	Rep1_A549_0hpi_HLA_II	AD20210302_FAIMS_HT_SARSCoV2_classII_0hr_fxn3.24866.24866.3	3	1	HCD	34	96.7	8.72	4.48	3.39	4.24	5.33	0.5	81.8	5	1	2	0	8	21	1060000	0	1	0	0	0		Hydrogen	374	(L)	LELRRTLAHGAVL	13	(L)		kWKTFTKKQVI	HLNKALWKVGkL		L E L R R T L A\H\G\A\V/L	38.5	5	4	1	0	0	b-ion bias		0.937	100	46.55	8	120	483.628	1448.87	0.0005	0.3	5.3	9.61	15542	137577	HOMO SAPIENS	NP_001186621.1	NP_001186621.1|NP_001186622.1|NP_001186623.1	SLC4A2	anion exchange protein 2 isoform 1 GN=SLC4A2	1241	anion exchange protein 2 isoform 1 GN=SLC4A2
A549	Rep2_0hpi	HOMO SAPIENS	LSFRSLLELRRTLAHGAV	Rep2_A549_0hpi_HLA_II	AD20210518_FAIMS_HT_SARSCoV2_classII_0hr_fxn3.37913.37913.4	4	1	HCD	34	100	12.87	3.55	3.72	9.31	9.15	0.16	81.5	7	2	3	0	10	30	1890000	0	3	0	0	0		Hydrogen	368	(S)	LSFRSLLELRRTLAHGAV	18	(L)		LMVQKALANVLFSLKHLN	SPKAEVRGQVLAPLPLHGVA		L/S F R S L L\E\L-R R T L A\H\G|A/V	38.9	7	5	3	1	1	unbiased		0.969	96.3	72.57	7	85.97	510.552	2039.19	-0.0013	-0.6	1.2	11.7	39585	137577	HOMO SAPIENS	NP_001186621.1	NP_001186621.1|NP_001186622.1|NP_001186623.1	SLC4A2	anion exchange protein 2 isoform 1 GN=SLC4A2	1241	anion exchange protein 2 isoform 1 GN=SLC4A2
A549	Rep2_0hpi	HOMO SAPIENS	LSFRSLLELRRTLAHGAVL	Rep2_A549_0hpi_HLA_II	AD20210518_FAIMS_HT_SARSCoV2_classII_0hr_fxn3.41571.41571.5	5	1	HCD	34	96.4	7.46	0.15	3.2	7.31	4.26	0.15	70.7	5	2	3	0	11	30	1600000	0	3	0	0	0		Hydrogen	368	(S)	LSFRSLLELRRTLAHGAVL	19	(L)		RANVPPnRLRILALANHLI	SFRSLLELRRTLAHGAVLL		L S F R S L L E\L-R R T L A\H\G\A V/L	21.1	4	4	1	0	1	b-ion bias		0.829	94.6	79.38	0	88.62	431.26	2152.27	0.0008	0.4	-4.8	11.7	26790	137577	HOMO SAPIENS	NP_001186621.1	NP_001186621.1|NP_001186622.1|NP_001186623.1	SLC4A2	anion exchange protein 2 isoform 1 GN=SLC4A2	1241	anion exchange protein 2 isoform 1 GN=SLC4A2
A549	Rep1_0hpi	HOMO SAPIENS	MKCLDANEAEPVFDER	Rep1_A549_0hpi_HLA_II	AD20210302_FAIMS_HT_SARSCoV2_classII_0hr_fxn1.22436.22436.3	3	1	HCD	34	100	17.45	3.33	4.52	14.12	12.93	0.32	92.3	11	1	2	1.04	4	30	9830000	0	0	0	0	0		Hydrogen	1213	(E)	MKCLDANEAEPVFDER	16	(E)		FLQDGInEnEKSQEDR	EACSYTIHAEGDERGTK		M K\C L\D\A N\E A/E/P/V/F/D/E/R	50	8	4	7	0	0	unbiased	C:Carbamidomethylation,	0.982	100	42.4	7	60.43	641.957	1923.86	-0.0024	-1.3	-0.8	4.18	119749	137577	HOMO SAPIENS	NP_001186621.1	NP_001186621.1|NP_001186622.1|NP_001186623.1	SLC4A2	anion exchange protein 2 isoform 1 GN=SLC4A2	1241	anion exchange protein 2 isoform 1 GN=SLC4A2
A549	Rep1_0hpi	HOMO SAPIENS	MKCLDANEAEPVFDER	Rep1_A549_0hpi_HLA_II	AD20210302_FAIMS_HT_SARSCoV2_classII_0hr_fxn1.20922.20922.3	3	1	HCD	34	100	14.74	4.93	3.62	9.82	11.13	0.77	98.4	10	1	2	0	1	21	3060000	0	0	0	0	0	C1215c	Hydrogen	1213	(E)	MKcLDANEAEPVFDER	16	(E)		AHEEVPVEDGPmESPAEF	DPFFcPPTEAPDRDFL		M K\c L D A\N E/A/E/P/V/F/D/E/R	50	8	2	8	0	0	y-ion bias	c:Cysteinylation	0.925	98.9	39.97	9	111.76	662.618	1923.86	61.982	-0.3	-1.9	4.18	82915	137577	HOMO SAPIENS	NP_001186621.1	NP_001186621.1|NP_001186622.1|NP_001186623.1	SLC4A2	anion exchange protein 2 isoform 1 GN=SLC4A2	1241	anion exchange protein 2 isoform 1 GN=SLC4A2
A549	Rep1_0hpi	HOMO SAPIENS	MKCLDANEAEPVFDER	Rep1_A549_0hpi_HLA_II	AD20210302_FAIMS_HT_SARSCoV2_classII_0hr_fxn1.19537.19537.3	3	1	HCD	34	100	15.7	1.96	4.35	13.75	11.35	0.31	96.1	12	1	2	0	3	23	13400000	0	0	0	0	0	M1213m	Hydrogen	1213	(E)	mKCLDANEAEPVFDER	16	(E)		QCGQGNPAEGPVPGGCLEL	PVKYAEDnMEQKDTDR		m K\C\L D\A\N\E|A/E/P/V/F D/E/R	62.5	10	6	7	1	0	unbiased	C:Carbamidomethylation,m:Oxidized methionine	0.975	99.7	37.83	6	40.28	647.289	1923.86	15.9937	-0.6	-6.4	4.18	108787	137577	HOMO SAPIENS	NP_001186621.1	NP_001186621.1|NP_001186622.1|NP_001186623.1	SLC4A2	anion exchange protein 2 isoform 1 GN=SLC4A2	1241	anion exchange protein 2 isoform 1 GN=SLC4A2
A549	Rep1_0hpi	HOMO SAPIENS	MKCLDANEAEPVFDER	Rep1_A549_0hpi_HLA_II	AD20210302_FAIMS_HT_SARSCoV2_classII_0hr_fxn1.18378.18378.3	3	1	HCD	34	96.2	18.18	3.91	3.47	14.27	14.71	1.25	93.8	11	1	2	0	4	30	5820000	0	0	0	0	0	M1213m C1215c	Hydrogen	1213	(E)	mKcLDANEAEPVFDER	16	(E)		QTVQSAFDEGGnmCERR	nASAQkFATDGEGYKPCD		m K\c L D\A\N\E|A/E/P V/F/D/E/R	56.2	9	5	7	1	0	unbiased	m:Oxidized methionine,c:Cysteinylation	0.876	100	35.87	7	120	667.949	1923.86	77.9763	-0.6	-2.5	4.18	71935	137577	HOMO SAPIENS	NP_001186621.1	NP_001186621.1|NP_001186622.1|NP_001186623.1	SLC4A2	anion exchange protein 2 isoform 1 GN=SLC4A2	1241	anion exchange protein 2 isoform 1 GN=SLC4A2
A549	Rep2_0hpi	HOMO SAPIENS	MKCLDANEAEPVFDER	Rep2_A549_0hpi_HLA_II	AD20210518_FAIMS_HT_SARSCoV2_classII_0hr_fxn1.17719.17719.3	3	1	HCD	34	100	8.52	2.06	2.07	6.46	6.46	0.07	89.7	8	1	2	0	4	15	1550000	0	0	0	0	0	M1213m	Hydrogen	1213	(E)	mKCLDANEAEPVFDER	16	(E)		LCQLmATAGETAEEnRE	PVEkEHTSQnnEGTPTQ		m K C L D A\N\E A E/P/V/F/D/E/R	43.8	7	2	6	0	0	y-ion bias	C:Carbamidomethylation,m:Oxidized methionine	0.987	99.1	38	3	120	647.288	1923.86	15.9929	-1	6.8	4.18	107004	137577	HOMO SAPIENS	NP_001186621.1	NP_001186621.1|NP_001186622.1|NP_001186623.1	SLC4A2	anion exchange protein 2 isoform 1 GN=SLC4A2	1241	anion exchange protein 2 isoform 1 GN=SLC4A2
A549	Rep2_0hpi	HOMO SAPIENS	MKCLDANEAEPVFDER	Rep2_A549_0hpi_HLA_II	AD20210518_FAIMS_HT_SARSCoV2_classII_0hr_fxn1.16802.16802.3	3	1	HCD	34	95	8.35	1.39	1.68	6.96	6.67	0.06	100	7	1	2	0	0	11	2200000	0	0	0	0	0	M1213m C1215c	Hydrogen	1213	(E)	mKcLDANEAEPVFDER	16	(E)		FVPNGEESEKQScSGER	TGLSSkmQDTMEEnSER		m K c L D A\N E/A/E/P V/F D/E/R	25	4	1	6	0	0	y-ion bias	m:Oxidized methionine,c:Cysteinylation	0.984	100	36.2	28	120	667.949	1923.86	77.9747	-1.4	2.3	4.18	68093	137577	HOMO SAPIENS	NP_001186621.1	NP_001186621.1|NP_001186622.1|NP_001186623.1	SLC4A2	anion exchange protein 2 isoform 1 GN=SLC4A2	1241	anion exchange protein 2 isoform 1 GN=SLC4A2
A549	Rep1_0hpi	HOMO SAPIENS	NALTVMSKAVAPG	Rep1_A549_0hpi_HLA_II	AD20210302_FAIMS_HT_SARSCoV2_classII_0hr_fxn2.15202.15202.2	2	2	HCD	34	100	10.1	3.9	4.26	6.2	5.84	0.07	84.9	8	1	1	1.31	9	26	1680000	0	2	0	0	0	M1071m	Hydrogen	1066	(A)	NALTVmSKAVAPG	13	(D)		GQFGQLSALISGP	TANLSLQDRkS		N A\L\T\V m-S K-A\V/A/P G	38.5	5	4	2	0	2	b-ion bias	m:Oxidized methionine	0.979	94.4	32.88	4	120	637.843	1258.68	15.9955	0.5	3.1	8.75	95050	137577	HOMO SAPIENS	NP_001186621.1	NP_001186621.1|NP_001186622.1|NP_001186623.1	SLC4A2	anion exchange protein 2 isoform 1 GN=SLC4A2	1241	anion exchange protein 2 isoform 1 GN=SLC4A2
A549	Rep1_0hpi	HOMO SAPIENS	NALTVMSKAVAPGDK	Rep1_A549_0hpi_HLA_II	AD20210302_FAIMS_HT_SARSCoV2_classII_0hr_fxn2.12017.12017.3	3	2	HCD	34	100	14.86	4.02	4.23	10.84	10.62	0.4	80.4	12	1	2	1.39	9	30	2030000	0	2	0	0	0	M1071m	Hydrogen	1066	(A)	NALTVmSKAVAPGDK	15	(P)		TVTNAVCANILVTAA	FISSAGkPTPGTQGK		N A\L|T/V/m/S K/A/V/A/P/G/D/K	73.3	11	2	11	1	0	y-ion bias	m:Oxidized methionine	0.988	96.9	25.47	8	95.9	506.605	1501.8	15.996	0.7	0.7	8.59	116826	137577	HOMO SAPIENS	NP_001186621.1	NP_001186621.1|NP_001186622.1|NP_001186623.1	SLC4A2	anion exchange protein 2 isoform 1 GN=SLC4A2	1241	anion exchange protein 2 isoform 1 GN=SLC4A2
A549	Rep1_0hpi	HOMO SAPIENS	NALTVMSKAVAPGDKPK	Rep1_A549_0hpi_HLA_II	AD20210302_FAIMS_HT_SARSCoV2_classII_0hr_fxn3.11613.11613.4	4	1	HCD	34	100	11.28	3.2	1.76	8.08	9.52	1.71	71.9	9	1	3	1.24	11	30	1760000	0	2	0	0	0	M1071m	Hydrogen	1066	(A)	NALTVmSKAVAPGDKPK	17	(I)		RTGELGRmGKPGQLGVA	ENKVVANGTGTQGQLKV		N A\L\T V m S K/A V/A/P/G D/K/P/K	35.3	6	2	7	0	0	y-ion bias	m:Oxidized methionine	0.947	89.7	24.75	8	85	436.492	1726.95	15.9958	0.5	8.5	9.7	110086	137577	HOMO SAPIENS	NP_001186621.1	NP_001186621.1|NP_001186622.1|NP_001186623.1	SLC4A2	anion exchange protein 2 isoform 1 GN=SLC4A2	1241	anion exchange protein 2 isoform 1 GN=SLC4A2
A549	Rep1_0hpi	HOMO SAPIENS	QEEDELHRTLGVERF	Rep1_A549_0hpi_HLA_II	AD20210302_FAIMS_HT_SARSCoV2_classII_0hr_fxn1.28168.28168.3	3	1	HCD	34	92.4	12.43	0	NA	12.43	12.43	NA	69.4	10	2	2	0	12	30	2390000	0	1	0	0	0	Q33q	Hydrogen	33	(E)	qEEDELHRTLGVERF	15	(E)					q E|E|D/E-L/H/R/T/L/G V E/R F	53.3	8	2	9	2	1	y-ion bias	q:Pyroglutamic acid	0.904	85.9	51.35	0	38.99	614.299	1857.91	-17.0274	-0.5	0	4.57	170257	137577	HOMO SAPIENS	NP_001186621.1	NP_001186621.1|NP_001186622.1|NP_001186623.1	SLC4A2	anion exchange protein 2 isoform 1 GN=SLC4A2	1241	anion exchange protein 2 isoform 1 GN=SLC4A2
A549	Rep2_0hpi	HOMO SAPIENS	QEEDELHRTLGVERF	Rep2_A549_0hpi_HLA_II	AD20210518_FAIMS_HT_SARSCoV2_classII_0hr_fxn1.25300.25300.3	3	1	HCD	34	94.5	8.74	-0.76	-1.69	9.49	10.43	-0.76	58.1	10	2	2	0	15	30	790000	0	1	0	0	0	Q33q	Hydrogen	33	(E)	qEEDELHRTLGVERF	15	(E)		qEPRVLGDVVHnLHnE	GNFQLVkEIADEDPSH		q E\E|D/E-L/H/R/T/L/G V E/R F	53.3	8	2	8	1	1	y-ion bias	q:Pyroglutamic acid	0.984	100	53.65	8	120	614.299	1857.91	-17.0278	-0.7	-0.7	4.57	163987	137577	HOMO SAPIENS	NP_001186621.1	NP_001186621.1|NP_001186622.1|NP_001186623.1	SLC4A2	anion exchange protein 2 isoform 1 GN=SLC4A2	1241	anion exchange protein 2 isoform 1 GN=SLC4A2
A549	Rep1_0hpi	HOMO SAPIENS	QEEDELHRTLGVERFE	Rep1_A549_0hpi_HLA_II	AD20210302_FAIMS_HT_SARSCoV2_classII_0hr_fxn1.27904.27904.3	3	1	HCD	34	100	16.41	3.13	4.55	13.28	11.85	1.79	90.8	10	2	2	0	3	24	11000000	0	1	0	0	0	Q33q	Hydrogen	33	(E)	qEEDELHRTLGVERFE	16	(E)		qEEDkAQLEEEQRTVL	qEEnFRKSSPQLEHTGV		q E\E|D|E/L/H/R/T/L/G V E/R F E	50	8	3	9	2	0	y-ion bias	q:Pyroglutamic acid	0.992	100	51.5	16	111.5	657.313	1986.95	-17.0277	-0.6	-5.6	4.56	170605	137577	HOMO SAPIENS	NP_001186621.1	NP_001186621.1|NP_001186622.1|NP_001186623.1	SLC4A2	anion exchange protein 2 isoform 1 GN=SLC4A2	1241	anion exchange protein 2 isoform 1 GN=SLC4A2
A549	Rep2_0hpi	HOMO SAPIENS	QEEDELHRTLGVERFE	Rep2_A549_0hpi_HLA_II	AD20210518_FAIMS_HT_SARSCoV2_classII_0hr_fxn1.24941.24941.3	3	1	HCD	34	98.7	4.82	0.41	3.38	4.41	1.44	1.05	38.2	7	2	2	0	16	27	1700000	0	1	0	0	0	Q33q	Hydrogen	33	(E)	qEEDELHRTLGVERFE	16	(E)		PcFIHFLMGGSRPKNF	qEnELPEAKNRPWIFn		q E\E D/E-L/H R T L/G V/E R F/E	18.8	3	1	5	0	1	y-ion bias	q:Pyroglutamic acid	0.966	99.3	52.97	25	120	657.313	1986.95	-17.0274	-0.4	0.4	4.56	177827	137577	HOMO SAPIENS	NP_001186621.1	NP_001186621.1|NP_001186622.1|NP_001186623.1	SLC4A2	anion exchange protein 2 isoform 1 GN=SLC4A2	1241	anion exchange protein 2 isoform 1 GN=SLC4A2
A549	Rep1_0hpi	HOMO SAPIENS	QEEDELHRTLGVERFEE	Rep1_A549_0hpi_HLA_II	AD20210302_FAIMS_HT_SARSCoV2_classII_0hr_fxn1.27892.27892.3	3	1	HCD	34	90.3	15.43	3.53	4.51	11.9	10.92	0.51	70.1	9	2	2	0	8	30	41900000	0	1	0	0	0	Q33q	Hydrogen	33	(E)	qEEDELHRTLGVERFEE	17	(I)		qEDEQFHnEQLSELLKQ	qEDEKVVNmHPQDFkTL		q E\E\D|E/L H/R|T/L G V/E/R F E-E	41.2	7	4	7	2	1	unbiased	q:Pyroglutamic acid	0.969	99.5	51.58	7	10.18	700.327	2115.99	-17.0271	-0.2	5.1	4.43	179696	137577	HOMO SAPIENS	NP_001186621.1	NP_001186621.1|NP_001186622.1|NP_001186623.1	SLC4A2	anion exchange protein 2 isoform 1 GN=SLC4A2	1241	anion exchange protein 2 isoform 1 GN=SLC4A2
A549	Rep1_0hpi	HOMO SAPIENS	QEEDELHRTLGVERFEE	Rep1_A549_0hpi_HLA_II	AD20210302_FAIMS_HT_SARSCoV2_classII_0hr_fxn1.23455.23455.4	4	1	HCD	34	100	10.96	2.85	3.48	8.12	7.48	0.93	64.8	8	2	2	0	10	30	1950000	0	1	0	0	0		Hydrogen	33	(E)	QEEDELHRTLGVERFEE	17	(I)		qQnLFYNLQHkAKEAEE	EQEEDELHRTLGVERFE		Q E E-D E/L/H/R/T L G V/E/R-F E/E	35.3	6	0	7	0	2	y-ion bias		0.587	100	44.1	0	54.82	529.755	2115.99	0.0028	1.3	-0.6	4.43	209739	137577	HOMO SAPIENS	NP_001186621.1	NP_001186621.1|NP_001186622.1|NP_001186623.1	SLC4A2	anion exchange protein 2 isoform 1 GN=SLC4A2	1241	anion exchange protein 2 isoform 1 GN=SLC4A2
A549	Rep2_0hpi	HOMO SAPIENS	QEEDELHRTLGVERFEE	Rep2_A549_0hpi_HLA_II	AD20210518_FAIMS_HT_SARSCoV2_classII_0hr_fxn1.24991.24991.3	3	2	HCD	34	89.6	15.26	4.61	4.62	10.65	10.64	0.29	69.5	9	2	2	0	8	30	4330000	0	1	0	0	0	Q33q	Hydrogen	33	(E)	qEEDELHRTLGVERFEE	17	(I)		qEDEQFHnEQLSELLKQ	qEDEKVVNmHPQDFkTL		q E|E\D|E/L H/R|T/L G V/E R F E/E	35.3	6	4	8	3	0	y-ion bias	q:Pyroglutamic acid	0.985	100	53.1	37	120	700.327	2115.99	-17.0272	-0.3	5	4.43	182298	137577	HOMO SAPIENS	NP_001186621.1	NP_001186621.1|NP_001186622.1|NP_001186623.1	SLC4A2	anion exchange protein 2 isoform 1 GN=SLC4A2	1241	anion exchange protein 2 isoform 1 GN=SLC4A2
A549	Rep2_0hpi	HOMO SAPIENS	QEEDELHRTLGVERFEE	Rep2_A549_0hpi_HLA_II	AD20210518_FAIMS_HT_SARSCoV2_classII_0hr_fxn2.27676.27676.3	3	1	HCD	34	89.8	12.08	1.77	0.11	10.31	11.97	0.5	58.9	7	2	2	0	10	30	1920000	0	1	0	0	0	Q33q	Hydrogen	33	(E)	qEEDELHRTLGVERFEE	17	(I)		qEDEEEKLPQETIREKD	mHPGLPSVPTQDRSIGmEn		q E|E D|E/L H/R/T/L G V/E R F E-E	23.5	4	2	7	2	1	y-ion bias	q:Pyroglutamic acid	0.916	33.6	53.95	0	120	700.325	2115.99	-17.0337	-3.4	-8.1	4.43	172355	137577	HOMO SAPIENS	NP_001186621.1	NP_001186621.1|NP_001186622.1|NP_001186623.1	SLC4A2	anion exchange protein 2 isoform 1 GN=SLC4A2	1241	anion exchange protein 2 isoform 1 GN=SLC4A2
A549	Rep1_0hpi	HOMO SAPIENS	QEEDELHRTLGVERFEEI	Rep1_A549_0hpi_HLA_II	AD20210302_FAIMS_HT_SARSCoV2_classII_0hr_fxn1.33121.33121.3	3	1	HCD	34	95.9	12.07	2.35	3.85	9.72	8.22	0.45	81.4	9	2	2	0	5	20	2280000	0	1	0	0	0	Q33q	Hydrogen	33	(E)	qEEDELHRTLGVERFEEI	18	(L)		EQQDEPHCFEVInkGLLL	qEnEELkARMDKHMAISR		q E\E/D\E/L/H/R/T L/G V/E R F E E I	33.3	6	2	7	0	0	y-ion bias	q:Pyroglutamic acid	0.973	100	61.3	4	120	738.023	2229.08	-17.0228	1.7	-1.7	4.3	248634	137577	HOMO SAPIENS	NP_001186621.1	NP_001186621.1|NP_001186622.1|NP_001186623.1	SLC4A2	anion exchange protein 2 isoform 1 GN=SLC4A2	1241	anion exchange protein 2 isoform 1 GN=SLC4A2
A549	Rep2_0hpi	HOMO SAPIENS	QEEDELHRTLGVERFEEI	Rep2_A549_0hpi_HLA_II	AD20210518_FAIMS_HT_SARSCoV2_classII_0hr_fxn2.34077.34077.3	3	1	HCD	34	97.8	11.46	3.14	4.65	8.32	6.81	0.58	65.7	7	2	2	0	12	28	1320000	0	1	0	0	0	Q33q	Hydrogen	33	(E)	qEEDELHRTLGVERFEEI	18	(L)		qEnEEHKTLSCLQLTDLk	qEnEELKARMDkHMAISR		q E|E/D|E/L/H/R|T L G V E R F E E I	33.3	6	3	7	3	0	y-ion bias	q:Pyroglutamic acid	0.883	81.6	65.88	12	120	738.023	2229.08	-17.0245	0.9	4.5	4.3	241152	137577	HOMO SAPIENS	NP_001186621.1	NP_001186621.1|NP_001186622.1|NP_001186623.1	SLC4A2	anion exchange protein 2 isoform 1 GN=SLC4A2	1241	anion exchange protein 2 isoform 1 GN=SLC4A2
A549	Rep1_0hpi	HOMO SAPIENS	REEQGRLLPTGAGL	Rep1_A549_0hpi_HLA_II	AD20210302_FAIMS_HT_SARSCoV2_classII_0hr_fxn1.29332.29332.2	2	1	HCD	34	100	8.52	5.48	6.96	3.04	1.56	0.55	88.3	7	2	2	1.09	8	30	4400000	0	1	0	0	0		Hydrogen	637	(K)	REEQGRLLPTGAGL	14	(E)		SAPQVLQPNLYPk	TWPSLQISPANIk		R E E Q G\R-L-L-P T-G-A|G-L	50	7	2	1	1	6	internal-ion bias		0.95	81.1	54.08	10	77.38	748.909	1496.82	-0.0077	-5.1	-0.3	6.14	82455	137577	HOMO SAPIENS	NP_001186621.1	NP_001186621.1|NP_001186622.1|NP_001186623.1	SLC4A2	anion exchange protein 2 isoform 1 GN=SLC4A2	1241	anion exchange protein 2 isoform 1 GN=SLC4A2
A549	Rep1_0hpi	HOMO SAPIENS	RPGASPTGETPTIEEG	Rep1_A549_0hpi_HLA_II	AD20210302_FAIMS_HT_SARSCoV2_classII_0hr_fxn1.15100.15100.2	2	1	HCD	34	100	10.78	4.66	6.4	6.12	4.38	0.44	78.6	5	0	1	2.09	9	30	3620000	0	4	0	0	0		Hydrogen	109	(R)	RPGASPTGETPTIEEG	16	(E)		GEGRLGPEGTGGVSGATP	LSASHSGNVTPTAPPY		R P G A S P T G\E\T\P T\I E-E G	12.5	2	4	0	0	1	b-ion bias		0.881	89.3	30.33	10	120	799.888	1598.77	0.0026	1.6	-5.4	4.25	117226	137577	HOMO SAPIENS	NP_001186621.1	NP_001186621.1|NP_001186622.1|NP_001186623.1	SLC4A2	anion exchange protein 2 isoform 1 GN=SLC4A2	1241	anion exchange protein 2 isoform 1 GN=SLC4A2
A549	Rep2_0hpi	HOMO SAPIENS	RPGASPTGETPTIEEG	Rep2_A549_0hpi_HLA_II	AD20210518_FAIMS_HT_SARSCoV2_classII_0hr_fxn1.14009.14009.2	2	1	HCD	34	100	10.54	4.48	4.5	6.06	6.04	1.49	85	6	0	1	1.11	8	30	1100000	0	4	0	0	0		Hydrogen	109	(R)	RPGASPTGETPTIEEG	16	(E)		GEREEPQKTPTQAGA	LSASHSGNVTPTAPPY		R P G A S P T G E\T\P T\I-E-E-G	31.2	5	3	0	0	3	internal-ion bias		0.976	100	30.53	8	120	799.89	1598.77	0.0063	3.9	-3.1	4.25	116394	137577	HOMO SAPIENS	NP_001186621.1	NP_001186621.1|NP_001186622.1|NP_001186623.1	SLC4A2	anion exchange protein 2 isoform 1 GN=SLC4A2	1241	anion exchange protein 2 isoform 1 GN=SLC4A2
A549	Rep1_0hpi	HOMO SAPIENS	RSKSKHELKLLEKIPEN	Rep1_A549_0hpi_HLA_II	AD20210302_FAIMS_HT_SARSCoV2_classII_0hr_fxn3.16989.16989.4	4	1	HCD	34	91.9	11.65	-3.12	NA	14.77	11.65	2.16	69.9	11	5	5	0	11	30	3380000	0	2	0	0	0		Hydrogen	497	(T)	RSKSKHELKLLEKIPEN	17	(A)		qKPRTPFKLKDRkPWV			R S K S K\H\E\L\K\L\L\E\K\I/P E/N	58.8	10	9	2	0	0	b-ion bias		0.857	84.6	34.22	11	120	513.051	2049.18	0.0011	0.5	3.4	9.52	39642	137577	HOMO SAPIENS	NP_001186621.1	NP_001186621.1|NP_001186622.1|NP_001186623.1	SLC4A2	anion exchange protein 2 isoform 1 GN=SLC4A2	1241	anion exchange protein 2 isoform 1 GN=SLC4A2
A549	Rep1_0hpi	HOMO SAPIENS	RSKSKHELKLLEKIPEN	Rep1_A549_0hpi_HLA_II	AD20210302_FAIMS_HT_SARSCoV2_classII_0hr_fxn3.16956.16956.5	5	1	HCD	34	96.4	8.9	0.91	1.79	7.99	7.11	0.57	85.1	7	5	5	0	4	17	10400000	0	2	0	0	0		Hydrogen	497	(T)	RSKSKHELKLLEKIPEN	17	(A)		PNRLTLKHLRIEkFAGN	LFLLEHLKRVAEKEPIN		R S K S K\H E\L\K\L\L E\K I P E/N	23.5	4	6	1	0	0	b-ion bias		0.959	95.3	34.2	8	17.08	410.642	2049.18	0.0014	0.7	5.5	9.52	39631	137577	HOMO SAPIENS	NP_001186621.1	NP_001186621.1|NP_001186622.1|NP_001186623.1	SLC4A2	anion exchange protein 2 isoform 1 GN=SLC4A2	1241	anion exchange protein 2 isoform 1 GN=SLC4A2
A549	Rep1_0hpi	HOMO SAPIENS	RSLLELRRTLAHGAVL	Rep1_A549_0hpi_HLA_II	AD20210302_FAIMS_HT_SARSCoV2_classII_0hr_fxn3.31027.31027.4	4	1	HCD	34	97.8	9.38	4.02	3.69	5.36	5.7	0.99	75.1	6	2	3	0	9	25	9060000	0	2	0	0	0		Hydrogen	371	(F)	RSLLELRRTLAHGAVL	16	(L)		HLGmATLVPKRLLQVL	LKREARNLLKSHLNL		R S L L E\L R R T L A\H\G\A\V/L	31.2	5	5	1	0	0	b-ion bias		0.899	75.2	55.4	9	18.7	452.028	1805.09	0.0026	1.4	3.5	11.7	12393	137577	HOMO SAPIENS	NP_001186621.1	NP_001186621.1|NP_001186622.1|NP_001186623.1	SLC4A2	anion exchange protein 2 isoform 1 GN=SLC4A2	1241	anion exchange protein 2 isoform 1 GN=SLC4A2
A549	Rep2_0hpi	HOMO SAPIENS	SFRSLLELRRTLAHGAV	Rep2_A549_0hpi_HLA_II	AD20210518_FAIMS_HT_SARSCoV2_classII_0hr_fxn3.31128.31128.4	4	1	HCD	34	99.1	7.87	4.96	3.69	2.91	4.18	1.27	72.8	5	2	3	0	17	30	1380000	0	3	0	0	0		Hydrogen	369	(L)	SFRSLLELRRTLAHGAV	17	(L)		VATGLVRDTKFLGGKHVQ	LPNLKPkPNLRTEHQV		S F R S L L E\L R R T L A\H\G\A/V	23.5	4	4	1	0	0	b-ion bias		0.974	97.4	60.35	0	14.01	482.281	1926.1	0	0	5.8	11.7	59296	137577	HOMO SAPIENS	NP_001186621.1	NP_001186621.1|NP_001186622.1|NP_001186623.1	SLC4A2	anion exchange protein 2 isoform 1 GN=SLC4A2	1241	anion exchange protein 2 isoform 1 GN=SLC4A2
A549	Rep1_0hpi	HOMO SAPIENS	SFRSLLELRRTLAHGAVL	Rep1_A549_0hpi_HLA_II	AD20210302_FAIMS_HT_SARSCoV2_classII_0hr_fxn3.39559.39559.4	4	1	HCD	34	96.5	13.31	6.85	5.64	6.46	7.67	1.49	85.1	6	2	3	0	9	30	7220000	0	3	0	0	0		Hydrogen	369	(L)	SFRSLLELRRTLAHGAVL	18	(L)		LAGHALTRRLELLSRFSV	LSFRSLLELRRTLAHGAV		S F R S L L E\L R R T L A\H\G\A\V/L	27.8	5	5	1	0	0	b-ion bias		0.984	95.8	68.42	10	28.05	510.552	2039.19	-0.0002	-0.1	-0.1	11.7	38982	137577	HOMO SAPIENS	NP_001186621.1	NP_001186621.1|NP_001186622.1|NP_001186623.1	SLC4A2	anion exchange protein 2 isoform 1 GN=SLC4A2	1241	anion exchange protein 2 isoform 1 GN=SLC4A2
A549	Rep2_0hpi	HOMO SAPIENS	SFRSLLELRRTLAHGAVL	Rep2_A549_0hpi_HLA_II	AD20210518_FAIMS_HT_SARSCoV2_classII_0hr_fxn3.35791.35791.3	3	1	HCD	34	89.3	10.87	4.69	4.2	6.18	6.67	0.41	73.5	5	2	3	1.15	8	30	7390000	0	3	0	0	0		Hydrogen	369	(L)	SFRSLLELRRTLAHGAVL	18	(L)		ANLRILAGRGFGRAGkGAVI	WKVRRTLAFSIHELAVI		S F R S L L E/L R R T L A H\G\A\V\L	22.2	4	4	1	0	0	b-ion bias		0.947	88.3	68.6	7	113.8	680.401	2039.19	0.0009	0.4	-5.1	11.7	40290	137577	HOMO SAPIENS	NP_001186621.1	NP_001186621.1|NP_001186622.1|NP_001186623.1	SLC4A2	anion exchange protein 2 isoform 1 GN=SLC4A2	1241	anion exchange protein 2 isoform 1 GN=SLC4A2
A549	Rep2_0hpi	HOMO SAPIENS	SFRSLLELRRTLAHGAVL	Rep2_A549_0hpi_HLA_II	AD20210518_FAIMS_HT_SARSCoV2_classII_0hr_fxn3.35765.35765.4	4	2	HCD	34	96.5	13.36	5.64	4.47	7.72	8.89	1.29	79.6	7	2	3	0	11	30	70000000	0	3	0	0	0		Hydrogen	369	(L)	SFRSLLELRRTLAHGAVL	18	(L)		ANLRILAGRGFGRAGkGAVI	VVTPLLnPIVYSLRNRAI		S F R S L\L E\L R R T L A\H\G\A|V/L	27.8	5	6	2	1	0	b-ion bias		0.988	99.7	68.62	10	2.53	510.552	2039.19	-0.001	-0.5	-6	11.7	39530	137577	HOMO SAPIENS	NP_001186621.1	NP_001186621.1|NP_001186622.1|NP_001186623.1	SLC4A2	anion exchange protein 2 isoform 1 GN=SLC4A2	1241	anion exchange protein 2 isoform 1 GN=SLC4A2
A549	Rep2_0hpi	HOMO SAPIENS	SFRSLLELRRTLAHGAVL	Rep2_A549_0hpi_HLA_II	AD20210518_FAIMS_HT_SARSCoV2_classII_0hr_fxn3.35790.35790.5	5	1	HCD	34	97.3	10.93	4.15	3.21	6.79	7.73	0.12	75.2	5	2	3	0	12	30	6560000	0	3	0	0	0		Hydrogen	369	(L)	SFRSLLELRRTLAHGAVL	18	(L)		EKGKLTnFkVRAKHVQL	LSFRSLLELRRTLAHGAV		S F R S L L E\L R R T L A\H\G\A V/L	16.7	3	4	1	0	0	b-ion bias		0.984	86.8	68.6	7	120	408.644	2039.19	0.0011	0.6	6.1	11.7	40527	137577	HOMO SAPIENS	NP_001186621.1	NP_001186621.1|NP_001186622.1|NP_001186623.1	SLC4A2	anion exchange protein 2 isoform 1 GN=SLC4A2	1241	anion exchange protein 2 isoform 1 GN=SLC4A2
A549	Rep1_0hpi	HOMO SAPIENS	SKHELKLLEKIPEN	Rep1_A549_0hpi_HLA_II	AD20210302_FAIMS_HT_SARSCoV2_classII_0hr_fxn1.17766.17766.4	4	1	HCD	34	98.3	6.82	0.77	2.18	6.05	4.64	0.05	59.4	5	3	3	0	14	28	4200000	0	1	0	0	0		Hydrogen	500	(K)	SKHELKLLEKIPEN	14	(A)		VGTRKSRSLRFRTN	VGHIILSEHKGVKFN		S K\H E\L\K L L E K I/P E/N	14.3	2	3	2	0	0	unbiased		0.984	91.8	34.82	9	74.76	420.245	1677.95	0.0036	2.1	-3	6.49	45350	137577	HOMO SAPIENS	NP_001186621.1	NP_001186621.1|NP_001186622.1|NP_001186623.1	SLC4A2	anion exchange protein 2 isoform 1 GN=SLC4A2	1241	anion exchange protein 2 isoform 1 GN=SLC4A2
A549	Rep2_0hpi	HOMO SAPIENS	SKHELKLLEKIPEN	Rep2_A549_0hpi_HLA_II	AD20210518_FAIMS_HT_SARSCoV2_classII_0hr_fxn2.18352.18352.4	4	1	HCD	34	98.3	8.17	4.28	2.91	3.89	5.26	1.18	66.2	6	3	3	0	13	30	11400000	0	1	0	0	0		Hydrogen	500	(K)	SKHELKLLEKIPEN	14	(A)		HELKLALVETQkLN	VGHIILSEHKGVKFN		S K\H E\L\K L-L E K I/P E/N	14.3	2	3	2	0	1	unbiased		0.965	89.6	37.53	10	15.53	420.244	1677.95	0.0011	0.7	0.7	6.49	49086	137577	HOMO SAPIENS	NP_001186621.1	NP_001186621.1|NP_001186622.1|NP_001186623.1	SLC4A2	anion exchange protein 2 isoform 1 GN=SLC4A2	1241	anion exchange protein 2 isoform 1 GN=SLC4A2
A549	Rep1_0hpi	HOMO SAPIENS	SKHELKLLEKIPENAE	Rep1_A549_0hpi_HLA_II	AD20210302_FAIMS_HT_SARSCoV2_classII_0hr_fxn1.19391.19391.3	3	1	HCD	34	97.6	14.26	-0.77	1.69	15.03	12.57	-0.77	77.5	10	3	3	0	7	30	10400000	0	1	0	0	0		Hydrogen	500	(K)	SKHELKLLEKIPENAE	16	(A)		VLRESVGLSnPLISKHQ	VGRLKHDITQVPETRE		S K\H E\L\K\L\L E\K I|P E-N/A/E	37.5	6	7	3	1	1	b-ion bias		0.892	83.2	37.52	9	55.51	626.682	1878.03	-0.0007	-0.4	-6.4	5.63	93327	137577	HOMO SAPIENS	NP_001186621.1	NP_001186621.1|NP_001186622.1|NP_001186623.1	SLC4A2	anion exchange protein 2 isoform 1 GN=SLC4A2	1241	anion exchange protein 2 isoform 1 GN=SLC4A2
A549	Rep2_0hpi	HOMO SAPIENS	SKSKHELKLLEKIPEN	Rep2_A549_0hpi_HLA_II	AD20210518_FAIMS_HT_SARSCoV2_classII_0hr_fxn2.15654.15654.4	4	1	HCD	34	98.4	12.65	3.34	3.87	9.32	8.79	0.53	79.8	8	4	4	0	8	30	5310000	0	2	0	0	0		Hydrogen	498	(R)	SKSKHELKLLEKIPEN	16	(A)		LKSFLIGLSVLISYNEP	LLSKEPGkRLELKENP		S K\S K\H E\L\K L\L E\K-I/P E/N	25	4	6	2	0	1	b-ion bias		0.885	100	32.48	7	51.79	474.026	1893.08	0.0002	0.1	3.9	8.18	49705	137577	HOMO SAPIENS	NP_001186621.1	NP_001186621.1|NP_001186622.1|NP_001186623.1	SLC4A2	anion exchange protein 2 isoform 1 GN=SLC4A2	1241	anion exchange protein 2 isoform 1 GN=SLC4A2
A549	Rep1_0hpi	HOMO SAPIENS	SLLELRRTLAHGAVL	Rep1_A549_0hpi_HLA_II	AD20210302_FAIMS_HT_SARSCoV2_classII_0hr_fxn3.35245.35245.3	3	2	HCD	34	98.8	15.49	6.53	6.82	8.96	8.67	0.07	94.4	7	1	2	0	7	29	2810000	0	2	0	0	0		Hydrogen	372	(R)	SLLELRRTLAHGAVL	15	(L)		VAKSLRQLHAVSNLL	RTLESLRHIIAQVL		S L\L E L R R T L\A\H\G\A|V/L	40	6	6	2	1	0	b-ion bias		0.97	98.3	61.82	6	52.02	550.335	1648.99	0.0032	2	2	9.34	15671	137577	HOMO SAPIENS	NP_001186621.1	NP_001186621.1|NP_001186622.1|NP_001186623.1	SLC4A2	anion exchange protein 2 isoform 1 GN=SLC4A2	1241	anion exchange protein 2 isoform 1 GN=SLC4A2
A549	Rep2_0hpi	HOMO SAPIENS	SLLELRRTLAHGAVL	Rep2_A549_0hpi_HLA_II	AD20210518_FAIMS_HT_SARSCoV2_classII_0hr_fxn3.32136.32136.3	3	1	HCD	34	99.6	11.81	6.81	7	5	4.81	0.89	81.8	6	1	2	0	12	30	1520000	0	2	0	0	0		Hydrogen	372	(R)	SLLELRRTLAHGAVL	15	(L)		IVEFLKVINPHNLI	AGLRKFVLYELQVL		S L\L E L R R T L A\H\G\A\V/L	33.3	5	5	1	0	0	b-ion bias		0.965	78.5	62.17	0	75.87	550.334	1648.99	0.0017	1.1	5.4	9.34	16313	137577	HOMO SAPIENS	NP_001186621.1	NP_001186621.1|NP_001186622.1|NP_001186623.1	SLC4A2	anion exchange protein 2 isoform 1 GN=SLC4A2	1241	anion exchange protein 2 isoform 1 GN=SLC4A2
A549	Rep2_0hpi	HOMO SAPIENS	SLSFRSLLELRRTLAHGAVL	Rep2_A549_0hpi_HLA_II	AD20210518_FAIMS_HT_SARSCoV2_classII_0hr_fxn3.42071.42071.4	4	1	HCD	34	95.7	13.25	6.42	6.04	6.82	7.2	0.17	86.2	6	2	3	0	7	30	2540000	0	4	0	0	0		Hydrogen	367	(A)	SLSFRSLLELRRTLAHGAVL	20	(L)		ATQDSLKnkTIRLAALLGAVI	LnVQERGRVkYIKRPGAVL		S L\S F R S L-L E L R R T L A\H\G\A\V/L	25	5	5	1	0	1	b-ion bias		0.969	89.1	80.37	8	120	560.581	2239.3	0.0004	0.2	0.8	11.7	37949	137577	HOMO SAPIENS	NP_001186621.1	NP_001186621.1|NP_001186622.1|NP_001186623.1	SLC4A2	anion exchange protein 2 isoform 1 GN=SLC4A2	1241	anion exchange protein 2 isoform 1 GN=SLC4A2
A549	Rep1_0hpi	HOMO SAPIENS	SVTHANALTVMSKAVAPGDKPK	Rep1_A549_0hpi_HLA_II	AD20210302_FAIMS_HT_SARSCoV2_classII_0hr_fxn3.21278.21278.4	4	1	HCD	34	96.6	12.85	2.2	2.34	10.65	10.51	1.3	75.9	11	1	3	0	9	30	4450000	0	4	0	0	0		Hydrogen	1061	(R)	SVTHANALTVMSKAVAPGDKPK	22	(I)		INGkVSIQGnVPDLHFKSLI	PHGPRPWLQRDVAAHVSIVS		S V\T H A N\A\L T V-M S K/A/V/A/P G D/K/P-K	31.8	7	3	6	0	2	y-ion bias		0.821	83.5	41.15	3	120	556.305	2222.2	0.002	0.9	-8.9	9.7	155086	137577	HOMO SAPIENS	NP_001186621.1	NP_001186621.1|NP_001186622.1|NP_001186623.1	SLC4A2	anion exchange protein 2 isoform 1 GN=SLC4A2	1241	anion exchange protein 2 isoform 1 GN=SLC4A2
A549	Rep2_0hpi	HOMO SAPIENS	SVTHANALTVMSKAVAPGDKPK	Rep2_A549_0hpi_HLA_II	AD20210518_FAIMS_HT_SARSCoV2_classII_0hr_fxn3.18708.18708.4	4	1	HCD	34	93.6	13.98	1.53	1.15	12.45	12.82	1.36	89.8	11	1	3	0	3	22	1780000	0	4	0	0	0		Hydrogen	1061	(R)	SVTHANALTVMSKAVAPGDKPK	22	(I)		GVAKEVGGAAVVHNDKVmVLGR	KSAQTVAkSQHSTKGPPRSGK		S V T H A\N\A\L\T V M S K-A/V/A/P G D/K/P-K	40.9	9	4	5	0	2	unbiased		0.976	100	38.62	11	120	556.304	2222.2	-0.002	-0.9	-6	9.7	159230	137577	HOMO SAPIENS	NP_001186621.1	NP_001186621.1|NP_001186622.1|NP_001186623.1	SLC4A2	anion exchange protein 2 isoform 1 GN=SLC4A2	1241	anion exchange protein 2 isoform 1 GN=SLC4A2
A549	Rep1_0hpi	HOMO SAPIENS	THANALTVMSKAVAPGDKPK	Rep1_A549_0hpi_HLA_II	AD20210302_FAIMS_HT_SARSCoV2_classII_0hr_fxn3.19097.19097.4	4	1	HCD	34	98.4	12.82	1.21	0.88	11.6	11.94	0.2	71.6	11	1	3	0	9	30	1220000	0	3	0	0	0	N1066n	Hydrogen	1063	(V)	THAnALTVMSKAVAPGDKPK	20	(I)		KEPSKASDKHTVNQIVQK	SAAKKATPGAHTGAIPKATSAT		T H\A\n A L T V-M S K/A/V/A/P/G D/K/P-K	40	8	2	7	0	2	y-ion bias	n:Deamidated	0.601	74.1	37.77	0	91.26	510.029	2036.1	0.9991	7.4	-6.8	8.2	136900	137577	HOMO SAPIENS	NP_001186621.1	NP_001186621.1|NP_001186622.1|NP_001186623.1	SLC4A2	anion exchange protein 2 isoform 1 GN=SLC4A2	1241	anion exchange protein 2 isoform 1 GN=SLC4A2
A549	Rep2_0hpi	HOMO SAPIENS	THANALTVMSKAVAPGDKPK	Rep2_A549_0hpi_HLA_II	AD20210518_FAIMS_HT_SARSCoV2_classII_0hr_fxn3.16720.16720.4	4	1	HCD	34	100	7.18	2.73	2.23	4.45	4.95	0.8	88.9	6	1	3	0	1	10	1130000	0	3	0	0	0		Hydrogen	1063	(V)	THANALTVMSKAVAPGDKPK	20	(I)		HTGQALDRLTEPGLIGSTk	SAQHALRMLAFRQTHkV		T H\A N\A\L\T-V M S K A V A/P G D K P-K	20	4	4	1	0	2	b-ion bias		0.976	85.7	34.97	15	120	509.78	2036.1	0.0008	0.4	9.6	9.7	138978	137577	HOMO SAPIENS	NP_001186621.1	NP_001186621.1|NP_001186622.1|NP_001186623.1	SLC4A2	anion exchange protein 2 isoform 1 GN=SLC4A2	1241	anion exchange protein 2 isoform 1 GN=SLC4A2
A549	Rep2_0hpi	HOMO SAPIENS	TPGFPEQEEDELHRTLGVERFEE	Rep2_A549_0hpi_HLA_II	AD20210518_FAIMS_HT_SARSCoV2_classII_0hr_fxn2.33195.33195.4	4	2	HCD	34	92.2	7.12	1.87	1.69	5.25	5.44	0.15	73.6	6	2	2	0	5	15	2970000	0	2	0	0	0		Hydrogen	27	(G)	TPGFPEQEEDELHRTLGVERFEE	23	(I)		LGGSFAGnEGHGQGGRGLGLGGGPTEPGSY	TPGATPEHSHEDNGnLPKPVEAFkE		T P\G\F P E Q E/E/D/E/L H R T L G-V E R F E E	17.4	4	2	4	0	1	y-ion bias		0.97	96.4	64.13	63	120	686.825	2744.28	-0.0034	-1.2	3.8	4.33	357866	137577	HOMO SAPIENS	NP_001186621.1	NP_001186621.1|NP_001186622.1|NP_001186623.1	SLC4A2	anion exchange protein 2 isoform 1 GN=SLC4A2	1241	anion exchange protein 2 isoform 1 GN=SLC4A2
A549	Rep2_0hpi	HOMO SAPIENS	VISDQIKAEDRANVLR	Rep2_A549_0hpi_HLA_II	AD20210518_FAIMS_HT_SARSCoV2_classII_0hr_fxn2.17441.17441.4	4	1	HCD	34	98.5	8.03	2.05	2.56	5.98	5.46	0.12	82.5	8	2	3	0	5	16	2520000	0	1	0	0	0		Hydrogen	406	(M)	VISDQIKAEDRANVLR	16	(A)		KADDLLLSQTFGHILVG	VARGPLKcVKLDRPR		V I S/D-Q/I/K/A E/D/R A N V L/R	37.5	6	0	7	0	1	y-ion bias		0.982	100	35.77	7	120	457.508	1827.01	0.0015	0.8	4.8	6.09	95162	137577	HOMO SAPIENS	NP_001186621.1	NP_001186621.1|NP_001186622.1|NP_001186623.1	SLC4A2	anion exchange protein 2 isoform 1 GN=SLC4A2	1241	anion exchange protein 2 isoform 1 GN=SLC4A2
A549	Rep2_0hpi	HOMO SAPIENS	ASLSFRSLLELRRTIA	Rep2_A549_0hpi_HLA_II	AD20210518_FAIMS_HT_SARSCoV2_classII_0hr_fxn3.39159.39159.4	4	1	HCD	34	100	6.19	3.63	1.88	2.56	4.31	1.48	65.2	6	2	3	0	16	30	719000	0	4	0	0	0		Hydrogen	391	(V)	ASLSFRSLLELRRTIA	16	(H)	ASLSFRSLLELRRTIA|ASLSFRSLLELRRTLA	TGLASLFNMIRSLIILA	ASLRFVFLINQDLIAL		A/S|L/S F R/S L-L E/L R R-T I A	18.8	3	1	5	1	2	y-ion bias		0.948	100	74.95	0	120	459.023	1833.07	0.0005	0.3	2.4	11.7	29994	139247	HOMO SAPIENS	NP_001313488.1	NP_001313488.1|NP_001186621.1|NP_001186622.1|NP_005061.2|NP_001186623.1	SLC4A3	anion exchange protein 3 isoform 2 GN=SLC4A3	1259	anion exchange protein 3 isoform 2 GN=SLC4A3
A549	Rep1_0hpi	HOMO SAPIENS	RSLLELRRTIAHG	Rep1_A549_0hpi_HLA_II	AD20210302_FAIMS_HT_SARSCoV2_classII_0hr_fxn3.20844.20844.3	3	1	HCD	34	90.1	6.39	0	0.5	6.39	5.89	NA	52.4	5	2	3	0	16	30	11600000	0	2	0	0	0		Hydrogen	396	(F)	RSLLELRRTIAHG	13	(A)	RSLLELRRTIAHG|RSLLELRRTLAHG		LGGKGKkARTKAAHG		R/S L L E|L R R T I\A|H\G	30.8	4	4	3	2	0	unbiased		0.995	52.9	40.52	7	120	507.971	1521.9	0.0001	0	0	11.7	23757	139247	HOMO SAPIENS	NP_001313488.1	NP_001313488.1|NP_001186621.1|NP_001186622.1|NP_005061.2|NP_001186623.1	SLC4A3	anion exchange protein 3 isoform 2 GN=SLC4A3	1259	anion exchange protein 3 isoform 2 GN=SLC4A3
A549	Rep1_0hpi	HOMO SAPIENS	RSLLELRRTIAHG	Rep1_A549_0hpi_HLA_II	AD20210302_FAIMS_HT_SARSCoV2_classII_0hr_fxn3.20833.20833.4	4	1	HCD	34	97.3	9.03	1.23	2.99	7.8	6.04	0.38	56.9	5	2	3	0	15	30	26300000	0	2	0	0	0		Hydrogen	396	(F)	RSLLELRRTIAHG	13	(A)	RSLLELRRTIAHG|RSLLELRRTLAHG	KDLDLVRLSRLGH	TREIVQIILSRGH		R S\L L\E|L R R T I\A|H G	15.4	2	5	2	2	0	b-ion bias		0.978	87.2	40.53	6	5.65	381.23	1521.9	0.0025	1.6	9	11.7	21809	139247	HOMO SAPIENS	NP_001313488.1	NP_001313488.1|NP_001186621.1|NP_001186622.1|NP_005061.2|NP_001186623.1	SLC4A3	anion exchange protein 3 isoform 2 GN=SLC4A3	1259	anion exchange protein 3 isoform 2 GN=SLC4A3
A549	Rep2_0hpi	HOMO SAPIENS	RSLLELRRTIAHG	Rep2_A549_0hpi_HLA_II	AD20210518_FAIMS_HT_SARSCoV2_classII_0hr_fxn3.17883.17883.3	3	1	HCD	34	86.1	12.87	1.6	2.59	11.27	10.28	0.92	68.3	7	2	3	0	10	30	3790000	0	2	0	0	0		Hydrogen	396	(F)	RSLLELRRTIAHG	13	(A)	RSLLELRRTIAHG|RSLLELRRTLAHG	RKKVEkAIDKAGH	LSCLLVRILkAHG		R|S L\L\E|L R R T I|A|H\G	46.2	6	7	4	4	0	unbiased		0.975	90.3	37.18	8	55.09	507.97	1521.9	-0.0008	-0.5	6.8	11.7	23569	139247	HOMO SAPIENS	NP_001313488.1	NP_001313488.1|NP_001186621.1|NP_001186622.1|NP_005061.2|NP_001186623.1	SLC4A3	anion exchange protein 3 isoform 2 GN=SLC4A3	1259	anion exchange protein 3 isoform 2 GN=SLC4A3
A549	Rep2_0hpi	HOMO SAPIENS	RSLLELRRTIAHG	Rep2_A549_0hpi_HLA_II	AD20210518_FAIMS_HT_SARSCoV2_classII_0hr_fxn3.17870.17870.4	4	1	HCD	34	97.8	10.23	1.1	4.34	9.12	5.89	0.03	62.8	6	2	3	0	12	30	6270000	0	2	0	0	0		Hydrogen	396	(F)	RSLLELRRTIAHG	13	(A)	RSLLELRRTIAHG|RSLLELRRTLAHG	GRSRLAKVQSVIAH	LGGKGKKARTkAAHG		R S\L/L\E\L R R T I\A|H G	30.8	4	5	2	1	0	b-ion bias		0.991	79.9	37.17	7	24.14	381.23	1521.9	0.001	0.7	0.7	11.7	21979	139247	HOMO SAPIENS	NP_001313488.1	NP_001313488.1|NP_001186621.1|NP_001186622.1|NP_005061.2|NP_001186623.1	SLC4A3	anion exchange protein 3 isoform 2 GN=SLC4A3	1259	anion exchange protein 3 isoform 2 GN=SLC4A3
A549	Rep2_0hpi	HOMO SAPIENS	SFRSLLELRRTIA	Rep2_A549_0hpi_HLA_II	AD20210518_FAIMS_HT_SARSCoV2_classII_0hr_fxn3.30797.30797.3	3	1	HCD	34	92	6.2	0	NA	6.2	6.2	NA	57	5	2	3	0	15	30	3920000	0	3	0	0	0		Hydrogen	394	(L)	SFRSLLELRRTIA	13	(H)	SFRSLLELRRTIA|SFRSLLELRRTLA				S F R/S L\L\E|L R R T\I A	15.4	2	4	2	1	0	b-ion bias		0.975	60.3	59.43	8	120	521.311	1561.92	0.0007	0.5	0	11.7	26012	139247	HOMO SAPIENS	NP_001313488.1	NP_001313488.1|NP_001186621.1|NP_001186622.1|NP_005061.2|NP_001186623.1	SLC4A3	anion exchange protein 3 isoform 2 GN=SLC4A3	1259	anion exchange protein 3 isoform 2 GN=SLC4A3
A549	Rep2_0hpi	HOMO SAPIENS	SFRSLLELRRTIAHG	Rep2_A549_0hpi_HLA_II	AD20210518_FAIMS_HT_SARSCoV2_classII_0hr_fxn3.27782.27782.3	3	1	HCD	34	88.3	10.67	1.75	1.19	8.92	9.48	1.74	68.6	7	2	3	0	12	30	19800000	0	3	0	0	0		Hydrogen	394	(L)	SFRSLLELRRTIAHG	15	(A)	SFRSLLELRRTIAHG|SFRSLLELRRTLAHG	ARRGPPEPAPLSLLAGPG	KVLAFLSLAEVGQVAGPG		S F R/S L\L\E|L R R T I\A|H\G	33.3	5	6	3	2	0	b-ion bias		0.977	100	54.62	11	12.97	586.004	1756	-0.0007	-0.4	6	11.7	64402	139247	HOMO SAPIENS	NP_001313488.1	NP_001313488.1|NP_001186621.1|NP_001186622.1|NP_005061.2|NP_001186623.1	SLC4A3	anion exchange protein 3 isoform 2 GN=SLC4A3	1259	anion exchange protein 3 isoform 2 GN=SLC4A3
A549	Rep1_0hpi	HOMO SAPIENS	SFRSLLELRRTIAHGA	Rep1_A549_0hpi_HLA_II	AD20210302_FAIMS_HT_SARSCoV2_classII_0hr_fxn3.32237.32237.4	4	1	HCD	34	96.8	12.82	4.08	5.59	8.74	7.23	0	73.2	7	2	3	0	12	30	10900000	0	3	0	0	0		Hydrogen	394	(L)	SFRSLLELRRTIAHGA	16	(A)	SFRSLLELRRTIAHGA|SFRSLLELRRTLAHGA	KPYLKKVRPTQFGHQ	ALHLLALLFSAQKHHQ		S F R\S\L\L E\L R R T I\A\H/G A	25	4	6	1	0	0	b-ion bias		0.983	95.2	57.2	6	41.26	457.515	1827.04	0.0016	0.9	-1.3	11.7	68543	139247	HOMO SAPIENS	NP_001313488.1	NP_001313488.1|NP_001186621.1|NP_001186622.1|NP_005061.2|NP_001186623.1	SLC4A3	anion exchange protein 3 isoform 2 GN=SLC4A3	1259	anion exchange protein 3 isoform 2 GN=SLC4A3
A549	Rep2_0hpi	HOMO SAPIENS	SFRSLLELRRTIAHGA	Rep2_A549_0hpi_HLA_II	AD20210518_FAIMS_HT_SARSCoV2_classII_0hr_fxn3.28540.28540.4	4	1	HCD	34	98.4	9.53	4.68	5.25	4.85	4.29	0	64.4	5	2	3	0	16	30	20900000	0	3	0	0	0		Hydrogen	394	(L)	SFRSLLELRRTIAHGA	16	(A)	SFRSLLELRRTIAHGA|SFRSLLELRRTLAHGA	KPYLKKVRPTQFGHQ	CGKSFRLKINLIIHQ		S F R\S-L\L E\L R R T I A|H/G A	18.8	3	4	2	1	1	b-ion bias		0.969	100	55.95	14	13.62	457.514	1827.04	0.0002	0.1	-2.1	11.7	69051	139247	HOMO SAPIENS	NP_001313488.1	NP_001313488.1|NP_001186621.1|NP_001186622.1|NP_005061.2|NP_001186623.1	SLC4A3	anion exchange protein 3 isoform 2 GN=SLC4A3	1259	anion exchange protein 3 isoform 2 GN=SLC4A3
A549	Rep2_0hpi	HOMO SAPIENS	SLSFRSLLELRRTI	Rep2_A549_0hpi_HLA_II	AD20210518_FAIMS_HT_SARSCoV2_classII_0hr_fxn3.38919.38919.4	4	1	HCD	34	99.6	8.61	5.21	3.86	3.4	4.75	1.03	63.2	6	2	3	0	13	30	6190000	0	4	0	0	0		Hydrogen	392	(A)	SLSFRSLLELRRTI	14	(A)	SLSFRSLLELRRTI|SLSFRSLLELRRTL	SLFSRLTPPKTTKKS	TVLTRSVFINNVLSK		S/L|S F R|S L-L-E/L/R R T I	35.7	5	2	5	2	2	y-ion bias		0.933	94.2	74.48	8	26.12	423.505	1691	0.0034	2	8.6	11.7	22419	139247	HOMO SAPIENS	NP_001313488.1	NP_001313488.1|NP_001186621.1|NP_001186622.1|NP_005061.2|NP_001186623.1	SLC4A3	anion exchange protein 3 isoform 2 GN=SLC4A3	1259	anion exchange protein 3 isoform 2 GN=SLC4A3
A549	Rep2_0hpi	HOMO SAPIENS	APGEQPKFLGVREQRVTG	Rep2_A549_0hpi_HLA_II	AD20210518_FAIMS_HT_SARSCoV2_classII_0hr_fxn2.16492.16492.4	4	1	HCD	34	100	10.76	6.1	3.38	4.66	7.39	2.53	86.9	8	3	3	0	6	23	1420000	0	1	0	0	0		Hydrogen	863	(S)	APGEQPKFLGVREQRVTG	18	(T)		PAnHRIFYRVIEKnPL	APRPKKQPDKnPLHGRE		A P/G-E-Q/P/K/F/L/G V R E Q R V T G	38.9	7	0	6	0	2	y-ion bias		0.92	90.5	33.98	0	120	493.021	1969.06	0.0008	0.4	-1.7	8.79	128482	123977	HOMO SAPIENS	NP_001128214.1	NP_001128214.1|NP_001091954.1|NP_003750.1	SLC4A4	electrogenic sodium bicarbonate cotransporter 1 isoform 3 GN=SLC4A4	1094	electrogenic sodium bicarbonate cotransporter 1 isoform 3 GN=SLC4A4
A549	Rep1_0hpi	HOMO SAPIENS	ETARWIKFEEKVEQGGER	Rep1_A549_0hpi_HLA_II	AD20210302_FAIMS_HT_SARSCoV2_classII_0hr_fxn1.20327.20327.4	4	1	HCD	34	95.1	11.16	0.35	0.35	10.82	10.82	2.46	67.3	8	3	4	0	11	30	2400000	0	1	0	0	0		Hydrogen	127	(K)	ETARWIKFEEKVEQGGER	18	(W)		KFPMEVASSTnRGKWVPTR	KTPVWKGRnTSSAVEMPFR		E T A R\W\I K F E/E/K/V/E Q/G G E/R	27.8	5	2	6	0	0	y-ion bias		0.98	53.9	39.08	13	120	548.783	2192.11	0.0023	1.1	-7.4	5.07	252745	123977	HOMO SAPIENS	NP_001128214.1	NP_001128214.1|NP_001091954.1|NP_003750.1	SLC4A4	electrogenic sodium bicarbonate cotransporter 1 isoform 3 GN=SLC4A4	1094	electrogenic sodium bicarbonate cotransporter 1 isoform 3 GN=SLC4A4
A549	Rep1_0hpi	HOMO SAPIENS	KTSPYFPTTARKLISD	Rep1_A549_0hpi_HLA_II	AD20210302_FAIMS_HT_SARSCoV2_classII_0hr_fxn3.25034.25034.3	3	1	HCD	34	100	16.5	6.04	4.76	10.46	11.74	1.57	87.3	9	2	3	0	5	30	26600000	0	6	0	0	0		Hydrogen	714	(F)	KTSPYFPTTARKLISD	16	(F)		kKLIFQVnSFINPYA	YSNLVFLGFQILKPDA		K T S P/Y|F/P/T/T/A R K L-I/S/D	50	8	1	8	1	1	y-ion bias		0.961	99.7	46.8	10	11.21	609.003	1824.98	0.0097	5.3	3.1	9.7	99510	123977	HOMO SAPIENS	NP_001128214.1	NP_001128214.1|NP_001091954.1|NP_003750.1	SLC4A4	electrogenic sodium bicarbonate cotransporter 1 isoform 3 GN=SLC4A4	1094	electrogenic sodium bicarbonate cotransporter 1 isoform 3 GN=SLC4A4
A549	Rep1_0hpi	HOMO SAPIENS	KTSPYFPTTARKLISD	Rep1_A549_0hpi_HLA_II	AD20210302_FAIMS_HT_SARSCoV2_classII_0hr_fxn3.25035.25035.4	4	1	HCD	34	99.2	4.62	0	NA	4.62	4.62	NA	45.1	6	2	3	0	15	30	6580000	0	6	0	0	0		Hydrogen	714	(F)	KTSPYFPTTARKLISD	16	(F)					K T S P Y\F/P/T/T A R K L-I/S D	25	4	1	4	0	1	y-ion bias		-0.595	91	46.55	0	24.03	457.002	1824.98	0.0015	0.8	0	9.7	108407	123977	HOMO SAPIENS	NP_001128214.1	NP_001128214.1|NP_001091954.1|NP_003750.1	SLC4A4	electrogenic sodium bicarbonate cotransporter 1 isoform 3 GN=SLC4A4	1094	electrogenic sodium bicarbonate cotransporter 1 isoform 3 GN=SLC4A4
A549	Rep1_0hpi	HOMO SAPIENS	SPYFPTTARKL	Rep1_A549_0hpi_HLA_II	AD20210302_FAIMS_HT_SARSCoV2_classII_0hr_fxn3.21696.21696.2	2	1	HCD	34	99.2	16.32	6.11	7.4	10.21	8.92	0.52	90.5	8	1	2	0	6	30	10900000	0	4	0	0	0		Hydrogen	716	(T)	SPYFPTTARKL	11	(I)		SPYLLNFVQTV	SPYFKVISPKD		S P|Y|F|P/T/T/A R-K-L	63.6	7	3	6	3	2	y-ion bias		0.963	97.1	41.83	9	21.14	640.853	1280.7	-0.0011	-0.9	7.9	9.99	57631	123977	HOMO SAPIENS	NP_001128214.1	NP_001128214.1|NP_001091954.1|NP_003750.1	SLC4A4	electrogenic sodium bicarbonate cotransporter 1 isoform 3 GN=SLC4A4	1094	electrogenic sodium bicarbonate cotransporter 1 isoform 3 GN=SLC4A4
A549	Rep1_0hpi	HOMO SAPIENS	SPYFPTTARKL	Rep1_A549_0hpi_HLA_II	AD20210302_FAIMS_HT_SARSCoV2_classII_0hr_fxn3.21691.21691.3	3	1	HCD	34	99.4	14.72	3.13	1.7	11.6	13.02	2.39	88.6	7	1	2	0	6	30	26300000	0	4	0	0	0		Hydrogen	716	(T)	SPYFPTTARKL	11	(I)		YFSPVkRIGAT	LKPKYSPYnk		S P\Y\F|P/T/T/A R K-L	54.5	6	3	4	1	1	unbiased		0.984	90.8	41.83	9	10.37	427.572	1280.7	0.0003	0.2	0.2	9.99	57665	123977	HOMO SAPIENS	NP_001128214.1	NP_001128214.1|NP_001091954.1|NP_003750.1	SLC4A4	electrogenic sodium bicarbonate cotransporter 1 isoform 3 GN=SLC4A4	1094	electrogenic sodium bicarbonate cotransporter 1 isoform 3 GN=SLC4A4
A549	Rep2_0hpi	HOMO SAPIENS	SPYFPTTARKL	Rep2_A549_0hpi_HLA_II	AD20210518_FAIMS_HT_SARSCoV2_classII_0hr_fxn2.19405.19405.2	2	1	HCD	34	99.6	13.99	5.36	5.38	8.64	8.62	0.32	89.9	7	1	2	1.03	8	30	38000000	0	4	0	0	0		Hydrogen	716	(T)	SPYFPTTARKL	11	(I)		YPSIGGLSLRFA	YPSTLFLLRGN		S P|Y|F/P/T/T A R-K-L	54.5	6	2	5	2	2	y-ion bias		0.995	100	39.57	6	120	640.855	1280.7	0.0029	2.3	2.3	9.99	53619	123977	HOMO SAPIENS	NP_001128214.1	NP_001128214.1|NP_001091954.1|NP_003750.1	SLC4A4	electrogenic sodium bicarbonate cotransporter 1 isoform 3 GN=SLC4A4	1094	electrogenic sodium bicarbonate cotransporter 1 isoform 3 GN=SLC4A4
A549	Rep2_0hpi	HOMO SAPIENS	SPYFPTTARKL	Rep2_A549_0hpi_HLA_II	AD20210518_FAIMS_HT_SARSCoV2_classII_0hr_fxn2.19401.19401.3	3	1	HCD	34	99.4	14.44	2.65	1.78	11.79	12.66	2.07	87.2	8	1	2	0	8	30	13000000	0	4	0	0	0		Hydrogen	716	(T)	SPYFPTTARKL	11	(I)		YFSPVkRIGAT	YPSTLFLLRGN		S P\Y|F|P/T/T/A R-K-L	63.6	7	3	5	2	2	unbiased		0.998	96.7	39.35	4	25.2	427.572	1280.7	0.0023	1.8	1.8	9.99	53533	123977	HOMO SAPIENS	NP_001128214.1	NP_001128214.1|NP_001091954.1|NP_003750.1	SLC4A4	electrogenic sodium bicarbonate cotransporter 1 isoform 3 GN=SLC4A4	1094	electrogenic sodium bicarbonate cotransporter 1 isoform 3 GN=SLC4A4
A549	Rep1_0hpi	HOMO SAPIENS	TSPYFPTTARKL	Rep1_A549_0hpi_HLA_II	AD20210302_FAIMS_HT_SARSCoV2_classII_0hr_fxn3.22649.22649.2	2	1	HCD	34	96.3	14.64	4.15	6.82	10.5	7.82	0.39	95.2	9	1	2	0	6	28	55700000	0	5	0	0	0		Hydrogen	715	(K)	TSPYFPTTARKL	12	(I)		YFGEVGRLEAKI	nkYFPSRVSIK		T S|P/Y/F/P-T/T/A R-K-L	66.7	8	1	6	1	3	y-ion bias		0.986	100	43.37	8	4.28	691.378	1381.75	0.0009	0.6	0.6	9.99	68007	123977	HOMO SAPIENS	NP_001128214.1	NP_001128214.1|NP_001091954.1|NP_003750.1	SLC4A4	electrogenic sodium bicarbonate cotransporter 1 isoform 3 GN=SLC4A4	1094	electrogenic sodium bicarbonate cotransporter 1 isoform 3 GN=SLC4A4
A549	Rep1_0hpi	HOMO SAPIENS	TSPYFPTTARKL	Rep1_A549_0hpi_HLA_II	AD20210302_FAIMS_HT_SARSCoV2_classII_0hr_fxn3.22656.22656.3	3	1	HCD	34	99	11.62	1.6	4.59	10.02	7.02	0.03	79.5	8	1	2	0	13	30	25400000	0	5	0	0	0		Hydrogen	715	(K)	TSPYFPTTARKL	12	(I)		PLKVGPPPFSTGAGG	nkYFPSRVSIK		T S\P/Y/F/P/T/T/A R K-L	58.3	7	1	6	0	1	y-ion bias		0.996	95.5	43.38	8	8.17	461.254	1381.75	0.0012	0.9	0.9	9.99	68177	123977	HOMO SAPIENS	NP_001128214.1	NP_001128214.1|NP_001091954.1|NP_003750.1	SLC4A4	electrogenic sodium bicarbonate cotransporter 1 isoform 3 GN=SLC4A4	1094	electrogenic sodium bicarbonate cotransporter 1 isoform 3 GN=SLC4A4
A549	Rep2_0hpi	HOMO SAPIENS	TSPYFPTTARKL	Rep2_A549_0hpi_HLA_II	AD20210518_FAIMS_HT_SARSCoV2_classII_0hr_fxn2.20259.20259.2	2	1	HCD	34	96.6	14.63	4.46	7.35	10.16	7.27	0.11	96.1	8	1	2	0	4	28	12600000	0	5	0	0	0		Hydrogen	715	(K)	TSPYFPTTARKL	12	(I)		YFGEVGRLEAKI	nkYFPSRVSIK		T S|P/Y/F/P-T/T A R-K-L	58.3	7	1	5	1	3	y-ion bias		0.963	100	40.87	7	15.16	691.378	1381.75	0.0005	0.3	0.3	9.99	64206	123977	HOMO SAPIENS	NP_001128214.1	NP_001128214.1|NP_001091954.1|NP_003750.1	SLC4A4	electrogenic sodium bicarbonate cotransporter 1 isoform 3 GN=SLC4A4	1094	electrogenic sodium bicarbonate cotransporter 1 isoform 3 GN=SLC4A4
A549	Rep2_0hpi	HOMO SAPIENS	TSPYFPTTARKL	Rep2_A549_0hpi_HLA_II	AD20210518_FAIMS_HT_SARSCoV2_classII_0hr_fxn3.20038.20038.2	2	1	HCD	34	95.8	11.35	5.48	7.17	5.87	4.18	1.05	87.7	7	1	2	1.02	10	30	2360000	0	5	0	0	0		Hydrogen	715	(K)	TSPYFPTTARKL	12	(I)		PVDHFRKAADLL	nkYFPSRVSIK		T S P/Y/F/P-T/T A R-K-L	50	6	0	4	0	3	y-ion bias		0.973	100	41.03	7	110.29	691.378	1381.75	0.0013	0.9	-7.2	9.99	68165	123977	HOMO SAPIENS	NP_001128214.1	NP_001128214.1|NP_001091954.1|NP_003750.1	SLC4A4	electrogenic sodium bicarbonate cotransporter 1 isoform 3 GN=SLC4A4	1094	electrogenic sodium bicarbonate cotransporter 1 isoform 3 GN=SLC4A4
A549	Rep2_0hpi	HOMO SAPIENS	TSPYFPTTARKL	Rep2_A549_0hpi_HLA_II	AD20210518_FAIMS_HT_SARSCoV2_classII_0hr_fxn2.20258.20258.3	3	1	HCD	34	99.6	13.22	3.81	6.22	9.41	7.01	1.23	81.9	9	1	2	0	11	30	10800000	0	5	0	0	0		Hydrogen	715	(K)	TSPYFPTTARKL	12	(I)		PLKVGPPPFSTGAGG	nkYFPSRVSIK		T S\P/Y/F/P/T/T/A R-K-L	66.7	8	1	6	0	2	y-ion bias		0.992	97.7	40.87	10	16.02	461.254	1381.75	-0.0004	-0.3	-0.3	9.99	66787	123977	HOMO SAPIENS	NP_001128214.1	NP_001128214.1|NP_001091954.1|NP_003750.1	SLC4A4	electrogenic sodium bicarbonate cotransporter 1 isoform 3 GN=SLC4A4	1094	electrogenic sodium bicarbonate cotransporter 1 isoform 3 GN=SLC4A4
A549	Rep2_0hpi	HOMO SAPIENS	TSPYFPTTARKLISD	Rep2_A549_0hpi_HLA_II	AD20210518_FAIMS_HT_SARSCoV2_classII_0hr_fxn2.27531.27531.3	3	1	HCD	34	94.3	14.5	4.09	1.91	10.41	12.59	4.09	82.1	9	1	2	0	8	30	8970000	0	6	0	0	0		Hydrogen	715	(K)	TSPYFPTTARKLISD	15	(F)		TVAQVKIEYPVFTSn	PYTSAKEYAkIIRn		T S\P Y/F/P/T/T/A R K L-I/S/D	46.7	7	1	7	0	1	y-ion bias		0.963	98.8	53.73	11	27.92	566.303	1696.89	0.004	2.3	9	8.26	109521	123977	HOMO SAPIENS	NP_001128214.1	NP_001128214.1|NP_001091954.1|NP_003750.1	SLC4A4	electrogenic sodium bicarbonate cotransporter 1 isoform 3 GN=SLC4A4	1094	electrogenic sodium bicarbonate cotransporter 1 isoform 3 GN=SLC4A4
A549	Rep1_0hpi	HOMO SAPIENS	TSPYFPTTARKLISDF	Rep1_A549_0hpi_HLA_II	AD20210302_FAIMS_HT_SARSCoV2_classII_0hr_fxn3.41367.41367.3	3	1	HCD	34	95.3	12.25	3.05	2.78	9.2	9.47	0.13	76.4	8	1	2	0	11	30	13200000	0	6	0	0	0		Hydrogen	715	(K)	TSPYFPTTARKLISDF	16	(A)		SFTYPTAKRFVHGVHP	YPRNRYTSLFLIVnS		T S\P Y/F/P/T T A R K L-I-S/D/F	37.5	6	1	5	0	2	y-ion bias		0.932	84.3	71.43	4	14.06	615.324	1843.96	-0.0004	-0.2	-0.9	8.25	165291	123977	HOMO SAPIENS	NP_001128214.1	NP_001128214.1|NP_001091954.1|NP_003750.1	SLC4A4	electrogenic sodium bicarbonate cotransporter 1 isoform 3 GN=SLC4A4	1094	electrogenic sodium bicarbonate cotransporter 1 isoform 3 GN=SLC4A4
A549	Rep1_0hpi	HOMO SAPIENS	FEKEELESHRAVYIG	Rep1_A549_0hpi_HLA_II	AD20210302_FAIMS_HT_SARSCoV2_classII_0hr_fxn1.18171.18171.3	3	1	HCD	34	97.8	8.32	3.71	4.73	4.61	3.59	0.02	72.7	5	2	2	0	7	20	8630000	0	2	0	0	0		Hydrogen	41	(K)	FEKEELESHRAVYIG	15	(V)		SLPFDPFAAPNAGAVLYG	kFEKEELESHRAVY		F E\K E E L E S H R\A\V\Y/I G	20	3	4	1	0	0	b-ion bias		0.975	84.6	35.85	7	65.58	602.973	1806.9	0.0036	2	-0.3	4.91	177979	141905	HOMO SAPIENS	NP_001308032.1	NP_001308032.1|NP_001308033.1|NP_003606.3|NP_001308034.1|NP_001308035.1|NP_001308037.1|NP_001245308.1|NP_001308036.1|NP_001245309.1	SLC4A7	sodium bicarbonate cotransporter 3 isoform d GN=SLC4A7	1259	sodium bicarbonate cotransporter 3 isoform d GN=SLC4A7
A549	Rep1_0hpi	HOMO SAPIENS	FEKEELESHRAVYIGVH	Rep1_A549_0hpi_HLA_II	AD20210302_FAIMS_HT_SARSCoV2_classII_0hr_fxn1.17993.17993.4	4	1	HCD	34	100	14.38	6.37	6.95	8.02	7.44	0.56	79.3	8	2	2	0	9	30	11100000	0	2	0	0	0		Hydrogen	41	(K)	FEKEELESHRAVYIGVH	17	(V)		VFEKELELRQHDTYVH	VVYTDHQRLELEKEFH		F E\K E\E\L/E S H R A V Y/I/G/V/H	35.3	6	3	5	0	0	unbiased		0.968	100	35.2	7	19.18	511.514	2043.03	0.0054	2.6	2.6	5.4	210502	141905	HOMO SAPIENS	NP_001308032.1	NP_001308032.1|NP_001308033.1|NP_003606.3|NP_001308034.1|NP_001308035.1|NP_001308037.1|NP_001245308.1|NP_001308036.1|NP_001245309.1	SLC4A7	sodium bicarbonate cotransporter 3 isoform d GN=SLC4A7	1259	sodium bicarbonate cotransporter 3 isoform d GN=SLC4A7
A549	Rep1_0hpi	HOMO SAPIENS	FEKEELESHRAVYIGVH	Rep1_A549_0hpi_HLA_II	AD20210302_FAIMS_HT_SARSCoV2_classII_0hr_fxn1.17994.17994.5	5	1	HCD	34	73.7	7.3	3.98	3.59	3.32	3.7	0.39	46	5	2	2	0	19	30	12500000	0	2	0	0	0		Hydrogen	41	(K)	FEKEELESHRAVYIGVH	17	(V)		kARRDLLTGNHFWSYH	EIYKIPAAENNPFLVGMH		F E K E E\L E S H R A\V Y/I/G V/H	11.8	2	2	3	0	0	unbiased		0.988	69.1	35.2	10	14.27	409.413	2043.03	0.0045	2.2	1.6	5.4	214253	141905	HOMO SAPIENS	NP_001308032.1	NP_001308032.1|NP_001308033.1|NP_003606.3|NP_001308034.1|NP_001308035.1|NP_001308037.1|NP_001245308.1|NP_001308036.1|NP_001245309.1	SLC4A7	sodium bicarbonate cotransporter 3 isoform d GN=SLC4A7	1259	sodium bicarbonate cotransporter 3 isoform d GN=SLC4A7
A549	Rep1_0hpi	HOMO SAPIENS	IPVKALKYSVDPSIVNIS	Rep1_A549_0hpi_HLA_II	AD20210302_FAIMS_HT_SARSCoV2_classII_0hr_fxn3.36273.36273.3	3	1	HCD	34	89.8	14.51	1.38	3.34	13.12	11.17	0.39	83.2	10	2	2	0	7	30	37100000	0	4	0	0	0		Hydrogen	1189	(Q)	IPVKALKYSVDPSIVNIS	18	(D)		KLSPGVAKINKFDLKIGD	SPLLKSLHSAGPPLLAVTAA		I P\V K A\L\K Y S\V\D\P-S\I\V N/I S	33.3	6	8	1	0	1	b-ion bias		0.935	89.3	63.4	6	120	648.379	1943.12	0.0021	1.1	-4.7	8.5	46103	141905	HOMO SAPIENS	NP_001308032.1	NP_001308032.1|NP_001308033.1|NP_001308037.1|NP_001245308.1	SLC4A7	sodium bicarbonate cotransporter 3 isoform d GN=SLC4A7	1259	sodium bicarbonate cotransporter 3 isoform d GN=SLC4A7
A549	Rep1_0hpi	HOMO SAPIENS	KEELESHRAVYIGVH	Rep1_A549_0hpi_HLA_II	AD20210302_FAIMS_HT_SARSCoV2_classII_0hr_fxn1.12587.12587.4	4	1	HCD	34	99.5	9.89	4.14	4.03	5.75	5.86	0.27	73.8	6	2	2	0	14	30	62500000	0	2	0	0	0		Hydrogen	43	(E)	KEELESHRAVYIGVH	15	(V)		NGITQIGSIYnAIHKH	VVDLYSSLDAkHIQH		K E E-L E S H R A\V Y/I/G/V/H	26.7	4	1	4	0	1	y-ion bias		0.967	99.9	25.88	7	2.77	442.486	1766.92	0.0018	1	1	6.02	143377	141905	HOMO SAPIENS	NP_001308032.1	NP_001308032.1|NP_001308033.1|NP_003606.3|NP_001308034.1|NP_001308035.1|NP_001308037.1|NP_001245308.1|NP_001308036.1|NP_001245309.1	SLC4A7	sodium bicarbonate cotransporter 3 isoform d GN=SLC4A7	1259	sodium bicarbonate cotransporter 3 isoform d GN=SLC4A7
A549	Rep1_0hpi	HOMO SAPIENS	KEELESHRAVYIGVH	Rep1_A549_0hpi_HLA_II	AD20210302_FAIMS_HT_SARSCoV2_classII_0hr_fxn1.12594.12594.5	5	1	HCD	34	98	12.39	4.65	4.06	7.74	8.33	0.73	78.3	7	2	2	0	12	30	3540000	0	2	0	0	0		Hydrogen	43	(E)	KEELESHRAVYIGVH	15	(V)		YIkFVRNnIYTVGH	DGKVTRTAYNLYKTH		K E E\L E S H R\A\V\Y I/G/V/H	33.3	5	4	3	0	0	unbiased		0.853	98.7	25.88	7	41.26	354.19	1766.92	0.0019	1.1	-1.2	6.02	143377	141905	HOMO SAPIENS	NP_001308032.1	NP_001308032.1|NP_001308033.1|NP_003606.3|NP_001308034.1|NP_001308035.1|NP_001308037.1|NP_001245308.1|NP_001308036.1|NP_001245309.1	SLC4A7	sodium bicarbonate cotransporter 3 isoform d GN=SLC4A7	1259	sodium bicarbonate cotransporter 3 isoform d GN=SLC4A7
A549	Rep2_0hpi	HOMO SAPIENS	KEELESHRAVYIGVH	Rep2_A549_0hpi_HLA_II	AD20210518_FAIMS_HT_SARSCoV2_classII_0hr_fxn2.13039.13039.4	4	1	HCD	34	98.3	10.69	5.78	5.97	4.91	4.72	0.4	72.9	6	2	2	0	12	30	11300000	0	2	0	0	0		Hydrogen	43	(E)	KEELESHRAVYIGVH	15	(V)		STDQFKSKEKYGVIH	GFSQSSRLEAHRRVH		K E\E\L E S H R A V Y/I/G/V/H	33.3	5	2	4	0	0	y-ion bias		0.993	69	27.52	0	120	442.486	1766.92	0.0022	1.2	7.6	6.02	142078	141905	HOMO SAPIENS	NP_001308032.1	NP_001308032.1|NP_001308033.1|NP_003606.3|NP_001308034.1|NP_001308035.1|NP_001308037.1|NP_001245308.1|NP_001308036.1|NP_001245309.1	SLC4A7	sodium bicarbonate cotransporter 3 isoform d GN=SLC4A7	1259	sodium bicarbonate cotransporter 3 isoform d GN=SLC4A7
A549	Rep1_0hpi	HOMO SAPIENS	SISHVNSLKVE	Rep1_A549_0hpi_HLA_II	AD20210302_FAIMS_HT_SARSCoV2_classII_0hr_fxn1.12888.12888.3	3	1	HCD	34	99.2	11.47	5.52	8.1	5.95	3.37	5.52	84	7	1	1	0	8	30	2610000	0	3	0	0	0		Hydrogen	989	(L)	SISHVNSLKVE	11	(S)		IEVKLSNVHSS	ISHVNSLKVES		S I\S H-V-N S-L/K/V/E	45.5	5	1	3	0	3	internal-ion bias		0.987	65.4	26.42	7	92.07	404.891	1212.66	0.0014	1.2	1.2	6.49	54208	141905	HOMO SAPIENS	NP_001308032.1	NP_001308032.1|NP_001308033.1|NP_003606.3|NP_001308034.1|NP_001308035.1|NP_001308037.1|NP_001245308.1|NP_001308036.1|NP_001245309.1	SLC4A7	sodium bicarbonate cotransporter 3 isoform d GN=SLC4A7	1259	sodium bicarbonate cotransporter 3 isoform d GN=SLC4A7
A549	Rep1_0hpi	HOMO SAPIENS	SISHVNSLKVESE	Rep1_A549_0hpi_HLA_II	AD20210302_FAIMS_HT_SARSCoV2_classII_0hr_fxn1.12896.12896.3	3	1	HCD	34	100	12.94	6.24	4.58	6.7	8.36	0	85.7	8	1	1	0	7	30	20500000	0	4	0	0	0		Hydrogen	989	(L)	SISHVNSLKVESE	13	(C)		ESHVKEKEKVSE	ESVKEKEKVHSE		S I\S H\V-N\S-L/K V E/S/E	46.2	6	3	3	0	2	unbiased		0.958	98.4	26.43	3	14.52	476.916	1428.73	-0.0003	-0.2	-0.2	5.53	105634	141905	HOMO SAPIENS	NP_001308032.1	NP_001308032.1|NP_001308033.1|NP_003606.3|NP_001308034.1|NP_001308035.1|NP_001308037.1|NP_001245308.1|NP_001308036.1|NP_001245309.1	SLC4A7	sodium bicarbonate cotransporter 3 isoform d GN=SLC4A7	1259	sodium bicarbonate cotransporter 3 isoform d GN=SLC4A7
A549	Rep2_0hpi	HOMO SAPIENS	SISHVNSLKVESE	Rep2_A549_0hpi_HLA_II	AD20210518_FAIMS_HT_SARSCoV2_classII_0hr_fxn1.12597.12597.3	3	1	HCD	34	100	9.89	5.29	4.26	4.6	5.63	0	85.9	7	1	1	0	8	25	2670000	0	4	0	0	0		Hydrogen	989	(L)	SISHVNSLKVESE	13	(C)		SESAAkKLHSISE	ESVKEKEKVHSE		S I\S H-V\N\S-L-K V E/S/E	46.2	6	3	2	0	3	internal-ion bias		0.968	86.9	27.55	4	120	476.916	1428.73	-0.0009	-0.6	-0.6	5.53	105171	141905	HOMO SAPIENS	NP_001308032.1	NP_001308032.1|NP_001308033.1|NP_003606.3|NP_001308034.1|NP_001308035.1|NP_001308037.1|NP_001245308.1|NP_001308036.1|NP_001245309.1	SLC4A7	sodium bicarbonate cotransporter 3 isoform d GN=SLC4A7	1259	sodium bicarbonate cotransporter 3 isoform d GN=SLC4A7
A549	Rep1_0hpi	HOMO SAPIENS	VPEKFEPTHPERG	Rep1_A549_0hpi_HLA_II	AD20210302_FAIMS_HT_SARSCoV2_classII_0hr_fxn1.9203.9203.3	3	1	HCD	34	99	15.59	5.93	4.58	9.66	11.01	2.92	83.6	8	2	2	0	8	30	3880000	0	1	0	0	0		Hydrogen	896	(H)	VPEKFEPTHPERG	13	(W)		MVKSPSYEFKkH	LGGLYPEPTFKnW		V P E/K/F/E/P/T/H/P E/R G	46.2	6	0	8	0	0	y-ion bias		0.983	69.4	19.37	12	93.9	508.26	1522.77	-0.001	-0.7	-5.5	5.5	131358	141905	HOMO SAPIENS	NP_001308032.1	NP_001308032.1|NP_001308033.1|NP_003606.3|NP_001308034.1|NP_001308035.1|NP_001308037.1|NP_001245308.1|NP_001308036.1|NP_001245309.1	SLC4A7	sodium bicarbonate cotransporter 3 isoform d GN=SLC4A7	1259	sodium bicarbonate cotransporter 3 isoform d GN=SLC4A7
A549	Rep1_0hpi	HOMO SAPIENS	VPEKFEPTHPERG	Rep1_A549_0hpi_HLA_II	AD20210302_FAIMS_HT_SARSCoV2_classII_0hr_fxn1.9161.9161.4	4	2	HCD	34	99.1	15.28	5.26	3.63	10.02	11.65	0.12	92.8	8	2	2	0	3	23	11300000	0	1	0	0	0		Hydrogen	896	(H)	VPEKFEPTHPERG	13	(W)		NFLDVLEPHHKSS	KGcLRFQLPERG		V P E K/F/E/P/T/H/P/E/R G	53.8	7	0	8	0	0	y-ion bias		0.997	97	19.37	12	16.94	381.447	1522.77	0.0019	1.2	1.2	5.5	121522	141905	HOMO SAPIENS	NP_001308032.1	NP_001308032.1|NP_001308033.1|NP_003606.3|NP_001308034.1|NP_001308035.1|NP_001308037.1|NP_001245308.1|NP_001308036.1|NP_001245309.1	SLC4A7	sodium bicarbonate cotransporter 3 isoform d GN=SLC4A7	1259	sodium bicarbonate cotransporter 3 isoform d GN=SLC4A7
A549	Rep2_0hpi	HOMO SAPIENS	VPEKFEPTHPERG	Rep2_A549_0hpi_HLA_II	AD20210518_FAIMS_HT_SARSCoV2_classII_0hr_fxn1.9315.9315.3	3	1	HCD	34	100	6.38	2.41	1.58	3.98	4.81	0.5	90.9	5	2	2	0	2	10	917000	0	1	0	0	0		Hydrogen	896	(H)	VPEKFEPTHPERG	13	(W)		MVKSPSYEFKkH	FEVVNQHNTPIPQ		V P E K/F/E/P T/H/P E R G	23.1	3	0	5	0	0	y-ion bias		0.936	98.5	20.67	11	120	508.259	1522.77	-0.0012	-0.8	-5.7	5.5	130518	141905	HOMO SAPIENS	NP_001308032.1	NP_001308032.1|NP_001308033.1|NP_003606.3|NP_001308034.1|NP_001308035.1|NP_001308037.1|NP_001245308.1|NP_001308036.1|NP_001245309.1	SLC4A7	sodium bicarbonate cotransporter 3 isoform d GN=SLC4A7	1259	sodium bicarbonate cotransporter 3 isoform d GN=SLC4A7
A549	Rep2_0hpi	HOMO SAPIENS	VPEKFEPTHPERG	Rep2_A549_0hpi_HLA_II	AD20210518_FAIMS_HT_SARSCoV2_classII_0hr_fxn1.9304.9304.4	4	1	HCD	34	100	15.68	5.26	3.5	10.42	12.18	0.19	92.9	8	2	2	0	4	24	1800000	0	1	0	0	0		Hydrogen	896	(H)	VPEKFEPTHPERG	13	(W)		NFLDVLEPHHKSS	KGcLRFQLPERG		V P E K/F/E/P/T/H/P/E/R G	53.8	7	0	8	0	0	y-ion bias		0.985	94.4	20.65	15	120	381.447	1522.77	-0.0004	-0.2	-0.2	5.5	133641	141905	HOMO SAPIENS	NP_001308032.1	NP_001308032.1|NP_001308033.1|NP_003606.3|NP_001308034.1|NP_001308035.1|NP_001308037.1|NP_001245308.1|NP_001308036.1|NP_001245309.1	SLC4A7	sodium bicarbonate cotransporter 3 isoform d GN=SLC4A7	1259	sodium bicarbonate cotransporter 3 isoform d GN=SLC4A7
A549	Rep1_0hpi	HOMO SAPIENS	AVVLGSAANPL	Rep1_A549_0hpi_HLA_II	AD20210302_FAIMS_HT_SARSCoV2_classII_0hr_fxn1.32159.32159.2	2	1	HCD	34	100	6.04	3.68	4.94	2.36	1.1	0.54	82.3	6	0	0	0	9	20	2340000	0	1	0	0	0		Hydrogen	316	(L)	AVVLGSAANPL	11	(A)		QSAVkNLLP	GIVAGGITNPI		A V\V\L-G-S A-A/N/P L	45.5	5	2	2	0	3	internal-ion bias		0.996	88	59.4	8	84.2	506.296	1011.58	0.0015	1.5	1.5	5.57	28293	47000.5	HOMO SAPIENS	NP_001098047.1	NP_001098047.1|NP_001240744.1|NP_001350051.1	SLC52A1	solute carrier family 52, riboflavin transporter, member 1 precursor GN=SLC52A1	448	solute carrier family 52, riboflavin transporter, member 1 precursor GN=SLC52A1
A549	Rep1_0hpi	HOMO SAPIENS	FSYVKVAASSLLHG	Rep1_A549_0hpi_HLA_II	AD20210302_FAIMS_HT_SARSCoV2_classII_0hr_fxn3.34985.34985.3	3	1	HCD	34	100	9.33	2.37	2.51	6.96	6.81	0.82	74	7	1	1	0	7	21	1450000	0	4	0	0	0		Hydrogen	389	(V)	FSYVKVAASSLLHG	14	(G)		EIVIGFFAYILHG	LPRFEPKnGLIHG		F S Y-V K V/A/A S/S L/L/H-G	28.6	4	0	5	0	2	y-ion bias		0.856	93.1	61.4	9	120	493.605	1478.8	0.0007	0.4	-2.3	8.6	79482	47000.5	HOMO SAPIENS	NP_001098047.1	NP_001098047.1|NP_001240744.1|NP_001350051.1	SLC52A1	solute carrier family 52, riboflavin transporter, member 1 precursor GN=SLC52A1	448	solute carrier family 52, riboflavin transporter, member 1 precursor GN=SLC52A1
A549	Rep1_0hpi	HOMO SAPIENS	LAVVLGSAANPL	Rep1_A549_0hpi_HLA_II	AD20210302_FAIMS_HT_SARSCoV2_classII_0hr_fxn2.36278.36278.2	2	1	HCD	34	99.2	6.62	5.12	4.87	1.5	1.75	1	67	7	0	0	1.05	16	30	5620000	0	1	0	0	0		Hydrogen	315	(H)	LAVVLGSAANPL	12	(A)		VVALQHTKTK	VLAHkGLVVF		L A\V\V\L-G-S A A N/P-L	50	6	3	1	0	3	internal-ion bias		0.972	73.7	74.73	31	120	562.84	1124.67	0.0047	4.1	-5.8	5.52	19435	47000.5	HOMO SAPIENS	NP_001098047.1	NP_001098047.1|NP_001240744.1|NP_001350051.1	SLC52A1	solute carrier family 52, riboflavin transporter, member 1 precursor GN=SLC52A1	448	solute carrier family 52, riboflavin transporter, member 1 precursor GN=SLC52A1
A549	Rep1_0hpi	HOMO SAPIENS	DGTAYQGSSSTCILQE	Rep1_A549_0hpi_HLA_II	AD20210302_FAIMS_HT_SARSCoV2_classII_0hr_fxn1.26113.26113.2	2	1	HCD	34	96.6	8.27	5	4.7	3.27	3.57	0.7	71.1	5	0	0	4.21	10	24	2700000	0	6	0	0	0		Hydrogen	617	(L)	DGTAYQGSSSTCILQE	16	(T)		nTGAnEAPnVnLIQEE	QLEESGEKDAPCPQE		D G T\A\Y Q G S S S T-C I-L/Q/E	25	4	2	2	0	2	unbiased	C:Carbamidomethylation,	0.983	85.6	48.45	10	120	858.872	1716.74	-0.0016	-0.9	-4.7	4.08	76539	69553.6	HOMO SAPIENS	NP_066918.2	NP_066918.2	SLC5A6	sodium-dependent multivitamin transporter GN=SLC5A6	635	sodium-dependent multivitamin transporter GN=SLC5A6
A549	Rep2_0hpi	HOMO SAPIENS	FPEFSEARAIMLSR	Rep2_A549_0hpi_HLA_II	AD20210518_FAIMS_HT_SARSCoV2_classII_0hr_fxn3.35031.35031.3	3	1	HCD	34	98.4	12.04	6.48	6.48	5.56	5.56	0.75	96.6	8	1	2	0	2	21	1240000	0	2	0	0	0		Hydrogen	387	(W)	FPEFSEARAIMLSR	14	(G)		EPVEVYFNKRFPE	EPFRKNFYVEVPE		F/P/E/F/S E/A R/A I/M L S/R	35.7	5	0	8	0	0	y-ion bias		0.985	56.9	67.28	4	120	551.952	1653.84	-0.0011	-0.7	8.1	6.14	131442	69553.6	HOMO SAPIENS	NP_066918.2	NP_066918.2	SLC5A6	sodium-dependent multivitamin transporter GN=SLC5A6	635	sodium-dependent multivitamin transporter GN=SLC5A6
A549	Rep2_0hpi	HOMO SAPIENS	FPEFSEARAIMLSRG	Rep2_A549_0hpi_HLA_II	AD20210518_FAIMS_HT_SARSCoV2_classII_0hr_fxn3.34930.34930.3	3	1	HCD	34	99.2	10.92	4.25	4.12	6.67	6.8	0.54	95.5	8	2	2	0	3	18	1220000	0	2	0	0	0		Hydrogen	387	(W)	FPEFSEARAIMLSRG	15	(L)		EPSFWRIVQYSkE	FPELLFTPmQAIKC		F/P/E/F/S E/A R/A/I/M L S R G	40	6	0	8	0	0	y-ion bias		0.929	95.1	67.12	10	120	570.959	1710.86	-0.0017	-1	7.5	6.14	148002	69553.6	HOMO SAPIENS	NP_066918.2	NP_066918.2	SLC5A6	sodium-dependent multivitamin transporter GN=SLC5A6	635	sodium-dependent multivitamin transporter GN=SLC5A6
A549	Rep2_0hpi	HOMO SAPIENS	RPWFPEFSEARAIMLSR	Rep2_A549_0hpi_HLA_II	AD20210518_FAIMS_HT_SARSCoV2_classII_0hr_fxn3.34628.34628.4	4	1	HCD	34	99.3	8.37	1.62	1.98	6.74	6.39	0.39	50.5	8	1	3	0	14	30	5470000	0	2	0	0	0	M397m	Hydrogen	384	(I)	RPWFPEFSEARAImLSR	17	(G)		EPTGLDTVTITInYEAKSR	FLFKGDGSkPLEPAKQAmS		R P\W\F\P/E|F/S E/A R A I m L S/R	35.3	6	4	5	1	0	unbiased	m:Oxidized methionine	0.951	100	66.55	18	110.58	528.024	2093.07	15.998	1.5	0.9	9.51	223606	69553.6	HOMO SAPIENS	NP_066918.2	NP_066918.2	SLC5A6	sodium-dependent multivitamin transporter GN=SLC5A6	635	sodium-dependent multivitamin transporter GN=SLC5A6
A549	Rep1_0hpi	HOMO SAPIENS	RPWFPEFSEARAIMLSRG	Rep1_A549_0hpi_HLA_II	AD20210302_FAIMS_HT_SARSCoV2_classII_0hr_fxn3.37488.37488.4	4	1	HCD	34	96.5	4.84	0.03	-0.29	4.81	5.12	1.18	44.3	5	2	3	0	17	30	8860000	0	2	0	0	0	M397m	Hydrogen	384	(I)	RPWFPEFSEARAImLSRG	18	(L)		SISEPkESEKTInKSAFnI	FEAFHVFkVFVAnPNKTQ		R P\W F\P E|F/S E/A R A I m L S R G	5.6	1	3	3	1	0	unbiased	m:Oxidized methionine	0.897	94.7	65.2	0	16.19	542.278	2150.1	15.993	-0.9	3.8	9.51	237275	69553.6	HOMO SAPIENS	NP_066918.2	NP_066918.2	SLC5A6	sodium-dependent multivitamin transporter GN=SLC5A6	635	sodium-dependent multivitamin transporter GN=SLC5A6
A549	Rep2_0hpi	HOMO SAPIENS	RPWFPEFSEARAIMLSRG	Rep2_A549_0hpi_HLA_II	AD20210518_FAIMS_HT_SARSCoV2_classII_0hr_fxn3.38855.38855.3	3	1	HCD	34	77.2	13.43	4.67	1.51	8.75	11.92	2.47	57.8	9	2	3	1.14	12	30	2630000	0	2	0	0	0		Hydrogen	384	(I)	RPWFPEFSEARAIMLSRG	18	(L)		RPGARTGFYGCLRAHFQR	RAHPGYLVEKGEkGDQGIPG		R|P/W/F|P E|F S E/A R/A/I/M L S R G	33.3	6	3	9	3	0	y-ion bias		0.976	100	74.28	12	120	717.375	2150.1	0.0129	6	7.2	9.51	211435	69553.6	HOMO SAPIENS	NP_066918.2	NP_066918.2	SLC5A6	sodium-dependent multivitamin transporter GN=SLC5A6	635	sodium-dependent multivitamin transporter GN=SLC5A6
A549	Rep2_0hpi	HOMO SAPIENS	RPWFPEFSEARAIMLSRG	Rep2_A549_0hpi_HLA_II	AD20210518_FAIMS_HT_SARSCoV2_classII_0hr_fxn3.38851.38851.4	4	1	HCD	34	99.3	16.58	1.99	1.98	14.6	14.61	0.96	86.9	11	2	3	0	6	30	3920000	0	2	0	0	0		Hydrogen	384	(I)	RPWFPEFSEARAIMLSRG	18	(L)		kDVLVSEFERTFEPGKRA	AARKCYEKSGLTPNDIDVI		R P\W\F|P/E|F/S/E/A R/A/I/M L S R G	50	9	4	9	2	0	y-ion bias		0.956	97.2	74.3	11	120	538.283	2150.1	0.013	6	-6.8	9.51	213085	69553.6	HOMO SAPIENS	NP_066918.2	NP_066918.2	SLC5A6	sodium-dependent multivitamin transporter GN=SLC5A6	635	sodium-dependent multivitamin transporter GN=SLC5A6
A549	Rep2_0hpi	HOMO SAPIENS	RPWFPEFSEARAIMLSRG	Rep2_A549_0hpi_HLA_II	AD20210518_FAIMS_HT_SARSCoV2_classII_0hr_fxn3.34460.34460.4	4	1	HCD	34	98.2	6.89	0.18	-0.46	6.71	7.34	2.2	47.5	8	2	3	0	16	30	10400000	0	2	0	0	0	M397m	Hydrogen	384	(I)	RPWFPEFSEARAImLSRG	18	(L)		SISEPkESEKTInKSAFnI	TmTLGLPEFIRAKTnAAnLS		R P\W\F\P/E|F/S E/A R A I m/L S R G	27.8	5	4	5	1	0	unbiased	m:Oxidized methionine	0.989	100	66.27	15	82.12	542.279	2150.1	15.9983	1.6	6.2	9.51	238963	69553.6	HOMO SAPIENS	NP_066918.2	NP_066918.2	SLC5A6	sodium-dependent multivitamin transporter GN=SLC5A6	635	sodium-dependent multivitamin transporter GN=SLC5A6
A549	Rep1_0hpi	HOMO SAPIENS	YIIGTSSVARA	Rep1_A549_0hpi_HLA_II	AD20210302_FAIMS_HT_SARSCoV2_classII_0hr_fxn2.18960.18960.2	2	1	HCD	34	98.5	9.62	6.39	7.24	3.23	2.38	0.54	90.9	7	1	1	0	4	16	1450000	0	4	0	0	0		Hydrogen	121	(S)	YIIGTSSVARA	11	(W)		LYLGTVMIVE	YLALSSRTNL		Y I|I/G/T/S/S V/A-R A	45.5	5	1	6	1	1	y-ion bias		0.974	91.2	40.45	9	120	569.317	1137.63	0.0003	0.2	3.6	8.75	44131	68492.9	HOMO SAPIENS	NP_003036.1	NP_003036.1	SLC7A1	high affinity cationic amino acid transporter 1 GN=SLC7A1	629	high affinity cationic amino acid transporter 1 GN=SLC7A1
A549	Rep1_0hpi	HOMO SAPIENS	ISPKGVLQNTGSVG	Rep1_A549_0hpi_HLA_II	AD20210302_FAIMS_HT_SARSCoV2_classII_0hr_fxn2.29157.29157.2	2	2	HCD	34	94.1	4.52	3.22	2.33	1.29	2.18	0.74	43	9	1	1	3.16	14	30	16300000	0	3	0	0	0		Hydrogen	64	(F)	ISPKGVLQNTGSVG	14	(M)		QTGGGGSVIAkAVGI	VEKLGnnPVSKGL		I S P-K-G-V\L-Q-N\T-G S-V-G	64.3	9	2	0	0	8	internal-ion bias		0.813	66.3	61.67	57	70.96	678.877	1356.75	-0.0008	-0.6	-0.6	8.75	83480	55821.4	HOMO SAPIENS	NP_055146.1	NP_055146.1	SLC7A11	cystine/glutamate transporter GN=SLC7A11	501	cystine/glutamate transporter GN=SLC7A11
A549	Rep1_0hpi	HOMO SAPIENS	ISPKGVLQNTGSVGM	Rep1_A549_0hpi_HLA_II	AD20210302_FAIMS_HT_SARSCoV2_classII_0hr_fxn2.19026.19026.2	2	1	HCD	34	100	10.81	2.9	3.92	7.91	6.89	0.18	76.7	10	1	1	2.11	9	27	1390000	0	3	0	0	0	M78m	Hydrogen	64	(F)	ISPKGVLQNTGSVGm	15	(S)		ADRCVRISLIPGm	PKGVLQNTGSVGmSL		I S\P K-G V\L-Q\N\T G-S/V/G/m	46.7	7	4	3	0	3	unbiased	m:Oxidized methionine	0.925	62.6	40.63	9	120	752.394	1487.79	15.9923	-1.7	2.6	8.75	127592	55821.4	HOMO SAPIENS	NP_055146.1	NP_055146.1	SLC7A11	cystine/glutamate transporter GN=SLC7A11	501	cystine/glutamate transporter GN=SLC7A11
A549	Rep1_0hpi	HOMO SAPIENS	ISPKGVLQNTGSVGMSL	Rep1_A549_0hpi_HLA_II	AD20210302_FAIMS_HT_SARSCoV2_classII_0hr_fxn3.35815.35815.3	3	1	HCD	34	95.3	6.17	3.31	2.94	2.85	3.23	3.31	59.4	9	1	1	0	17	30	6430000	0	4	0	0	0		Hydrogen	64	(F)	ISPKGVLQNTGSVGMSL	17	(T)		LLVSIFWEEKSHSI	HVYTNAkKQMLISL		I S\P K-G V\L-Q\N\T-G S V G M/S/L	35.3	6	4	2	0	3	b-ion bias		0.929	100	62.63	12	68.6	563.308	1687.9	0.0038	2.3	1.9	8.75	113631	55821.4	HOMO SAPIENS	NP_055146.1	NP_055146.1	SLC7A11	cystine/glutamate transporter GN=SLC7A11	501	cystine/glutamate transporter GN=SLC7A11
A549	Rep1_0hpi	HOMO SAPIENS	ISPKGVLQNTGSVGMSL	Rep1_A549_0hpi_HLA_II	AD20210302_FAIMS_HT_SARSCoV2_classII_0hr_fxn3.30341.30341.3	3	1	HCD	34	98.4	9.18	2.71	2.93	6.47	6.24	0.02	90.1	8	1	1	1.18	3	16	23800000	0	4	0	0	0	M78m	Hydrogen	64	(F)	ISPKGVLQNTGSVGmSL	17	(T)		LLTSSGmGVmLLHSLL	ISGIVNLEKPVIcSL		I S\P K-G V\L\Q\N\T G S V G m/S/L	29.4	5	5	2	0	1	b-ion bias	m:Oxidized methionine	0.935	99.7	54.48	12	27.41	568.638	1687.9	15.995	0	-4.3	8.75	131594	55821.4	HOMO SAPIENS	NP_055146.1	NP_055146.1	SLC7A11	cystine/glutamate transporter GN=SLC7A11	501	cystine/glutamate transporter GN=SLC7A11
A549	Rep2_0hpi	HOMO SAPIENS	ISPKGVLQNTGSVGMSL	Rep2_A549_0hpi_HLA_II	AD20210518_FAIMS_HT_SARSCoV2_classII_0hr_fxn2.28411.28411.3	3	1	HCD	34	98.6	8.38	3.4	2.88	4.98	5.49	3.4	93.7	8	1	1	1.16	2	15	2910000	0	4	0	0	0	M78m	Hydrogen	64	(F)	ISPKGVLQNTGSVGmSL	17	(T)		PPKFPICLSkAGmSL	ISGIVNLEKPVIcSL		I S\P K-G\V\L-Q-N T G S V G m/S/L	35.3	6	3	2	0	3	internal-ion bias	m:Oxidized methionine	0.982	100	55.38	14	84.1	568.638	1687.9	15.9947	-0.1	7.9	8.75	133692	55821.4	HOMO SAPIENS	NP_055146.1	NP_055146.1	SLC7A11	cystine/glutamate transporter GN=SLC7A11	501	cystine/glutamate transporter GN=SLC7A11
A549	Rep2_0hpi	HOMO SAPIENS	ISPKGVLQNTGSVGMSL	Rep2_A549_0hpi_HLA_II	AD20210518_FAIMS_HT_SARSCoV2_classII_0hr_fxn3.28193.28193.3	3	1	HCD	34	98.7	8.44	2.74	2.94	5.7	5.5	0.65	95.7	8	1	1	0	1	14	5930000	0	4	0	0	0	M78m	Hydrogen	64	(F)	ISPKGVLQNTGSVGmSL	17	(T)		MSTRQGQPKVISTASL	ISGIVNLEKPVIcSL		I S\P K-G V\L-Q\N-T G S V G m/S/L	29.4	5	3	2	0	3	internal-ion bias	m:Oxidized methionine	0.968	98.5	55.32	11	42.66	568.638	1687.9	15.9933	-0.9	-7.5	8.75	146136	55821.4	HOMO SAPIENS	NP_055146.1	NP_055146.1	SLC7A11	cystine/glutamate transporter GN=SLC7A11	501	cystine/glutamate transporter GN=SLC7A11
A549	Rep1_0hpi	HOMO SAPIENS	ISPKGVLQNTGSVGMSLT	Rep1_A549_0hpi_HLA_II	AD20210302_FAIMS_HT_SARSCoV2_classII_0hr_fxn3.34426.34426.3	3	1	HCD	34	96.7	9.12	3.89	4.49	5.23	4.63	0.13	81.7	8	1	1	0	8	25	1580000	0	5	0	0	0		Hydrogen	64	(F)	ISPKGVLQNTGSVGMSLT	18	(I)		SYEKNLPGGkQPKSIT	SPKGVLQNTGSVGMSLTI		I S\P K-G\V L\Q-N-T G S V G M S/L/T	27.8	5	3	2	0	3	internal-ion bias		0.87	98.1	60.58	0	61.14	596.989	1788.95	0.0003	0.1	2	8.75	136446	55821.4	HOMO SAPIENS	NP_055146.1	NP_055146.1	SLC7A11	cystine/glutamate transporter GN=SLC7A11	501	cystine/glutamate transporter GN=SLC7A11
A549	Rep1_0hpi	HOMO SAPIENS	ISPKGVLQNTGSVGMSLT	Rep1_A549_0hpi_HLA_II	AD20210302_FAIMS_HT_SARSCoV2_classII_0hr_fxn3.29548.29548.3	3	2	HCD	34	100	8.09	2.96	6.1	5.13	2	2.96	88.6	9	1	1	2.41	4	19	12900000	0	5	0	0	0	M78m	Hydrogen	64	(F)	ISPKGVLQNTGSVGmSLT	18	(I)		GmSLQSPSPAKKTTVRT	SPKGVLQNTGSVGmSLTI		I S\P K-G V\L-Q-N\T G S V G m-S-L/T	33.3	6	3	1	0	5	internal-ion bias	m:Oxidized methionine	0.988	99.1	53.28	6	15.13	602.32	1788.95	15.9941	-0.4	-6.6	8.75	156386	55821.4	HOMO SAPIENS	NP_055146.1	NP_055146.1	SLC7A11	cystine/glutamate transporter GN=SLC7A11	501	cystine/glutamate transporter GN=SLC7A11
A549	Rep2_0hpi	HOMO SAPIENS	ISPKGVLQNTGSVGMSLT	Rep2_A549_0hpi_HLA_II	AD20210518_FAIMS_HT_SARSCoV2_classII_0hr_fxn3.27474.27474.3	3	1	HCD	34	92.9	8.91	2.66	4.5	6.26	4.41	2.66	80.2	9	1	1	2.38	5	22	2900000	0	5	0	0	0	M78m	Hydrogen	64	(F)	ISPKGVLQNTGSVGmSLT	18	(I)		STLSmGVSGTNQLVGKPI	SPKGVLQNTGSVGmSLTI		I S\P K-G V-L\Q\N\T G S V G m-S-L/T	33.3	6	4	1	0	4	internal-ion bias	m:Oxidized methionine	0.993	100	54.07	7	81.04	602.318	1788.95	15.9873	-4.2	-4.2	8.75	162128	55821.4	HOMO SAPIENS	NP_055146.1	NP_055146.1	SLC7A11	cystine/glutamate transporter GN=SLC7A11	501	cystine/glutamate transporter GN=SLC7A11
A549	Rep1_0hpi	HOMO SAPIENS	SPKGVLQNTGSVGM	Rep1_A549_0hpi_HLA_II	AD20210302_FAIMS_HT_SARSCoV2_classII_0hr_fxn2.18570.18570.2	2	1	HCD	34	100	6.19	0.63	-0.12	5.56	6.31	1.11	77.7	6	1	1	0	3	13	318000	0	3	0	0	0		Hydrogen	65	(I)	SPKGVLQNTGSVGM	14	(S)		VGPLKSPVmVSNM	KPSNIFICHKM		S P K\G V L\Q\N T G-S V/G/M	21.4	3	3	2	0	1	unbiased		0.513	87.9	39.63	0	120	687.855	1374.7	-0.0019	-1.3	-6.7	8.47	122708	55821.4	HOMO SAPIENS	NP_055146.1	NP_055146.1	SLC7A11	cystine/glutamate transporter GN=SLC7A11	501	cystine/glutamate transporter GN=SLC7A11
A549	Rep1_0hpi	HOMO SAPIENS	SPKGVLQNTGSVGM	Rep1_A549_0hpi_HLA_II	AD20210302_FAIMS_HT_SARSCoV2_classII_0hr_fxn2.13267.13267.2	2	1	HCD	34	98.7	17.31	5.56	3.36	11.75	13.94	1.24	92	12	1	1	0	7	30	25400000	0	3	0	0	0	M78m	Hydrogen	65	(I)	SPKGVLQNTGSVGm	14	(S)		SnLAEkAKPSGVm	NLLSQVPTESVGm		S P\K\G\V\L\Q\N\T-G\S|V/G/m	85.7	12	9	3	1	1	b-ion bias	m:Oxidized methionine	0.971	100	28.55	6	120	695.853	1374.7	15.9949	0	8.1	8.47	115846	55821.4	HOMO SAPIENS	NP_055146.1	NP_055146.1	SLC7A11	cystine/glutamate transporter GN=SLC7A11	501	cystine/glutamate transporter GN=SLC7A11
A549	Rep1_0hpi	HOMO SAPIENS	SPKGVLQNTGSVGM	Rep1_A549_0hpi_HLA_II	AD20210302_FAIMS_HT_SARSCoV2_classII_0hr_fxn2.13273.13273.3	3	1	HCD	34	98.5	10	1.55	1.5	8.44	8.5	0.41	87.2	10	1	1	0	6	20	4870000	0	3	0	0	0	M78m	Hydrogen	65	(I)	SPKGVLQNTGSVGm	14	(S)		QLQVLAnIENTm	SAGLAGVInRmRE		S P\K\G\V\L\Q\N T-G-S V/G/m	57.1	8	6	2	0	2	b-ion bias	m:Oxidized methionine	0.98	99.2	28.55	9	79.75	464.238	1374.7	15.9954	0.4	8.4	8.47	114122	55821.4	HOMO SAPIENS	NP_055146.1	NP_055146.1	SLC7A11	cystine/glutamate transporter GN=SLC7A11	501	cystine/glutamate transporter GN=SLC7A11
A549	Rep1_0hpi	HOMO SAPIENS	SPKGVLQNTGSVGMS	Rep1_A549_0hpi_HLA_II	AD20210302_FAIMS_HT_SARSCoV2_classII_0hr_fxn2.12960.12960.2	2	1	HCD	34	100	12.94	-0.12	-0.48	13.06	13.42	-0.12	78.5	13	1	1	1.49	5	27	11000000	0	4	0	0	0	M78m	Hydrogen	65	(I)	SPKGVLQNTGSVGmS	15	(L)		KPSSASLGAQmGSLQ	KIAQGRGSQELGmS		S P\K\G\V\L\Q\N\T-G-S\V/G/m-S	86.7	13	8	2	0	3	b-ion bias	m:Oxidized methionine	0.977	94.5	27.85	8	16.51	739.369	1461.74	15.9938	-0.8	-0.8	8.47	129807	55821.4	HOMO SAPIENS	NP_055146.1	NP_055146.1	SLC7A11	cystine/glutamate transporter GN=SLC7A11	501	cystine/glutamate transporter GN=SLC7A11
A549	Rep1_0hpi	HOMO SAPIENS	SPKGVLQNTGSVGMS	Rep1_A549_0hpi_HLA_II	AD20210302_FAIMS_HT_SARSCoV2_classII_0hr_fxn2.12949.12949.3	3	1	HCD	34	100	7.1	1.95	2.01	5.15	5.09	0.45	100	8	1	1	1.41	0	10	1760000	0	4	0	0	0	M78m	Hydrogen	65	(I)	SPKGVLQNTGSVGmS	15	(L)		LTSSGmGVmLLHSL	SKPGVLPELMGcK		S P K\G\V\L\Q\N T G-S-V G-m-S	46.7	7	5	0	0	4	b-ion bias	m:Oxidized methionine	0.983	97.2	27.82	5	69.36	493.249	1461.74	15.9949	0	-5	8.47	131895	55821.4	HOMO SAPIENS	NP_055146.1	NP_055146.1	SLC7A11	cystine/glutamate transporter GN=SLC7A11	501	cystine/glutamate transporter GN=SLC7A11
A549	Rep1_0hpi	HOMO SAPIENS	SPKGVLQNTGSVGMSL	Rep1_A549_0hpi_HLA_II	AD20210302_FAIMS_HT_SARSCoV2_classII_0hr_fxn2.27637.27637.2	2	3	HCD	34	98.6	11.77	-0.69	5.05	12.45	6.71	1.16	72.3	11	1	1	4.51	8	30	9280000	0	4	0	0	0	M78m	Hydrogen	65	(I)	SPKGVLQNTGSVGmSL	16	(T)		ImGVSGTNQLVGKPSS	ISPKGVLQNTGSVGmS		S P\K\G\V\L\Q\N T G\S\V\G-m/S/L	68.8	11	9	2	0	1	b-ion bias	m:Oxidized methionine	0.929	100	59.1	53	120	795.914	1574.82	16.0005	3.5	3.5	8.47	125650	55821.4	HOMO SAPIENS	NP_055146.1	NP_055146.1	SLC7A11	cystine/glutamate transporter GN=SLC7A11	501	cystine/glutamate transporter GN=SLC7A11
A549	Rep1_0hpi	HOMO SAPIENS	SPKGVLQNTGSVGMSL	Rep1_A549_0hpi_HLA_II	AD20210302_FAIMS_HT_SARSCoV2_classII_0hr_fxn2.20677.20677.3	3	6	HCD	34	97.8	9.99	4.06	5.24	5.93	4.75	0.81	89.6	8	1	1	0	2	15	3150000	0	4	0	0	0	M78m	Hydrogen	65	(I)	SPKGVLQNTGSVGmSL	16	(T)		SmnLAEkAKPSGVSL	ISPKGVLQNTGSVGmS		S P\K\G\V\L\Q\N T G S V G-m/S/L	50	8	6	2	0	1	b-ion bias	m:Oxidized methionine	0.991	99	44.2	13	89.52	530.944	1574.82	15.9964	1	8	8.47	132675	55821.4	HOMO SAPIENS	NP_055146.1	NP_055146.1	SLC7A11	cystine/glutamate transporter GN=SLC7A11	501	cystine/glutamate transporter GN=SLC7A11
A549	Rep2_0hpi	HOMO SAPIENS	SPKGVLQNTGSVGMSL	Rep2_A549_0hpi_HLA_II	AD20210518_FAIMS_HT_SARSCoV2_classII_0hr_fxn2.22647.22647.3	3	1	HCD	34	97.5	8.32	4.43	4.39	3.89	3.94	0.87	79.5	8	1	1	0	5	17	8180000	0	4	0	0	0	M78m	Hydrogen	65	(I)	SPKGVLQNTGSVGmSL	16	(T)		LLTSSGmGVmLLHSL	ISPKGVLQNTGSVGmS		S P\K\G V\L\Q\N\T G S V G-m/S/L	43.8	7	6	2	0	1	b-ion bias	m:Oxidized methionine	0.93	100	45	18	52.74	530.943	1574.82	15.9947	-0.2	-4.8	8.47	142192	55821.4	HOMO SAPIENS	NP_055146.1	NP_055146.1	SLC7A11	cystine/glutamate transporter GN=SLC7A11	501	cystine/glutamate transporter GN=SLC7A11
A549	Rep1_0hpi	HOMO SAPIENS	YVIGTSSVARAWSG	Rep1_A549_0hpi_HLA_II	AD20210302_FAIMS_HT_SARSCoV2_classII_0hr_fxn3.31350.31350.2	2	1	HCD	34	99.3	11.04	6.05	5.99	4.98	5.05	0.55	75	7	1	1	2.06	15	30	8660000	0	5	0	0	0		Hydrogen	163	(S)	YVIGTSSVARAWSG	14	(T)		VYLKCVAnEPIF	kWYKnSnLLPF		Y V|I/G/T/S/S V A/R-A W S G	35.7	5	1	6	1	1	y-ion bias		0.941	100	55.88	8	72.42	727.376	1453.74	0.0016	1.1	3.7	8.75	99761	76897.5	HOMO SAPIENS	NP_001158243.1	NP_001158243.1|NP_003037.4|NP_001008539.3	SLC7A2	cationic amino acid transporter 2 isoform 3 GN=SLC7A2	698	cationic amino acid transporter 2 isoform 3 GN=SLC7A2
A549	Rep2_0hpi	HOMO SAPIENS	YVIGTSSVARAWSG	Rep2_A549_0hpi_HLA_II	AD20210518_FAIMS_HT_SARSCoV2_classII_0hr_fxn3.28824.28824.2	2	1	HCD	34	98.6	14.17	6.8	5.73	7.37	8.43	0.16	78.6	9	1	1	2.18	11	30	985000	0	5	0	0	0		Hydrogen	163	(S)	YVIGTSSVARAWSG	14	(T)		VYLHDRVTQWH	VYnWVRLGTFPT		Y V|I/G/T/S/S/V/A/R-A W S G	57.1	8	1	8	1	1	y-ion bias		0.948	91.1	56.33	0	120	727.377	1453.74	0.0035	2.4	9.2	8.75	93699	76897.5	HOMO SAPIENS	NP_001158243.1	NP_001158243.1|NP_003037.4|NP_001008539.3	SLC7A2	cationic amino acid transporter 2 isoform 3 GN=SLC7A2	698	cationic amino acid transporter 2 isoform 3 GN=SLC7A2
A549	Rep1_0hpi	HOMO SAPIENS	YVIGTSSVARAWSGT	Rep1_A549_0hpi_HLA_II	AD20210302_FAIMS_HT_SARSCoV2_classII_0hr_fxn3.32167.32167.2	2	1	HCD	34	98.3	13.93	5.98	4.47	7.95	9.46	0.27	76.5	9	1	1	2.18	11	30	7510000	0	6	0	0	0		Hydrogen	163	(S)	YVIGTSSVARAWSGT	15	(F)		YVHSDAALGAPPTGAK	YVIKHQNTHTGEK		Y V|I/G/T/S/S/V/A-R A W S G-T	53.3	8	1	7	1	2	y-ion bias		0.908	91.2	57.1	11	120	777.907	1554.79	0.0148	9.5	9.5	8.75	111892	76897.5	HOMO SAPIENS	NP_001158243.1	NP_001158243.1|NP_003037.4|NP_001008539.3	SLC7A2	cationic amino acid transporter 2 isoform 3 GN=SLC7A2	698	cationic amino acid transporter 2 isoform 3 GN=SLC7A2
A549	Rep2_0hpi	HOMO SAPIENS	EQMLSSEAVAVDFG	Rep2_A549_0hpi_HLA_II	AD20210518_FAIMS_HT_SARSCoV2_classII_0hr_fxn1.30034.30034.2	2	2	HCD	34	100	11.61	3.32	4.63	8.29	6.98	0.07	98.5	8	0	0	0	1	20	3860000	0	2	0	0	0	M305m	Hydrogen	303	(T)	EQmLSSEAVAVDFG	14	(N)		MnASLSGFDAVSVAE	TSEVASnMARFDGL		E Q\m\L-S S E\A\V A V-D/F-G	42.9	6	4	1	0	3	b-ion bias	m:Oxidized methionine	0.982	96.8	63.7	24	120	749.843	1482.68	16.0005	3.7	3.7	3.57	94939	55693.8	HOMO SAPIENS	NP_003477.4	NP_003477.4	SLC7A5	large neutral amino acids transporter small subunit 1 GN=SLC7A5	507	large neutral amino acids transporter small subunit 1 GN=SLC7A5
A549	Rep1_0hpi	HOMO SAPIENS	LERPIKVNLALPVF	Rep1_A549_0hpi_HLA_II	AD20210302_FAIMS_HT_SARSCoV2_classII_0hr_fxn3.45712.45712.3	3	1	HCD	34	94.9	10.38	1.09	5.37	9.29	5.01	0.14	59.3	9	1	2	0	13	30	36700000	0	0	0	0	0		Hydrogen	425	(E)	LERPIKVNLALPVF	14	(F)		PPSLNLIRRLkLF	LNVQAKAKPLkKATG		L E R\P I\K\V\N\L\A-L P-V/F	50	7	6	1	0	2	b-ion bias		0.982	100	78.98	7	5.93	537	1608.98	0.001	0.6	-6.4	8.75	9387	55693.8	HOMO SAPIENS	NP_003477.4	NP_003477.4	SLC7A5	large neutral amino acids transporter small subunit 1 GN=SLC7A5	507	large neutral amino acids transporter small subunit 1 GN=SLC7A5
A549	Rep2_0hpi	HOMO SAPIENS	LERPIKVNLALPVF	Rep2_A549_0hpi_HLA_II	AD20210518_FAIMS_HT_SARSCoV2_classII_0hr_fxn3.42476.42476.3	3	1	HCD	34	95.8	10.07	2.09	0.93	7.98	9.14	2.09	56.7	8	1	2	0	14	30	12000000	0	0	0	0	0		Hydrogen	425	(E)	LERPIKVNLALPVF	14	(F)		LTAkKLPKAKAQVNG	PVEVKLLPRkLQF		L E R\P I\K\V\N\L-A\L\P V/F	50	7	7	1	0	1	b-ion bias		0.988	89.9	81.12	11	33.51	537	1608.98	0.0029	1.8	4.3	8.75	9530	55693.8	HOMO SAPIENS	NP_003477.4	NP_003477.4	SLC7A5	large neutral amino acids transporter small subunit 1 GN=SLC7A5	507	large neutral amino acids transporter small subunit 1 GN=SLC7A5
A549	Rep1_0hpi	HOMO SAPIENS	LERPIKVNLALPVFF	Rep1_A549_0hpi_HLA_II	AD20210302_FAIMS_HT_SARSCoV2_classII_0hr_fxn3.52041.52041.3	3	1	HCD	34	96.4	9.98	3.18	1.48	6.8	8.5	3.73	64.7	8	1	2	0	11	30	3400000	0	0	0	0	0		Hydrogen	425	(E)	LERPIKVNLALPVFF	15	(I)		RVkQVAPISILFVPF	PVEVKLLPRkLQFF		L E R\P I K\V N L\A\L\P-V/F/F	40	6	5	2	0	1	b-ion bias		0.937	94.5	90.93	13	120	586.024	1756.05	0.0065	3.7	3.7	8.75	16725	55693.8	HOMO SAPIENS	NP_003477.4	NP_003477.4	SLC7A5	large neutral amino acids transporter small subunit 1 GN=SLC7A5	507	large neutral amino acids transporter small subunit 1 GN=SLC7A5
A549	Rep1_0hpi	HOMO SAPIENS	RPIKVNLALPVF	Rep1_A549_0hpi_HLA_II	AD20210302_FAIMS_HT_SARSCoV2_classII_0hr_fxn3.42838.42838.2	2	1	HCD	34	99.4	9.83	2.28	0.11	7.55	9.72	1.63	69.9	7	1	2	0	15	30	23300000	0	0	0	0	0		Hydrogen	427	(E)	RPIKVNLALPVF	12	(F)		LKVLRGPQLFPV	KVRPVAIKQLSAG		R P I\K V N\L\A\L|P/V/F	50	6	5	3	1	0	unbiased		0.984	100	73.97	10	13.87	683.933	1366.86	0.0021	1.5	1.5	11	6120	55693.8	HOMO SAPIENS	NP_003477.4	NP_003477.4	SLC7A5	large neutral amino acids transporter small subunit 1 GN=SLC7A5	507	large neutral amino acids transporter small subunit 1 GN=SLC7A5
A549	Rep1_0hpi	HOMO SAPIENS	RPIKVNLALPVF	Rep1_A549_0hpi_HLA_II	AD20210302_FAIMS_HT_SARSCoV2_classII_0hr_fxn3.42809.42809.3	3	1	HCD	34	94.2	10.73	-0.28	2.32	11.01	8.41	-0.28	62.8	6	1	2	0	12	30	37300000	0	0	0	0	0		Hydrogen	427	(E)	RPIKVNLALPVF	12	(F)		LLKHVIKQAkF	PKRVQVILPkF		R P I K V\N\L\A\L\P V/F	41.7	5	5	1	0	0	b-ion bias		0.998	99.3	73.97	10	9.3	456.291	1366.86	0.0025	1.8	1.8	11	5616	55693.8	HOMO SAPIENS	NP_003477.4	NP_003477.4	SLC7A5	large neutral amino acids transporter small subunit 1 GN=SLC7A5	507	large neutral amino acids transporter small subunit 1 GN=SLC7A5
A549	Rep2_0hpi	HOMO SAPIENS	RPIKVNLALPVF	Rep2_A549_0hpi_HLA_II	AD20210518_FAIMS_HT_SARSCoV2_classII_0hr_fxn3.39488.39488.2	2	1	HCD	34	98.8	10.65	3.99	1.6	6.65	9.05	2.7	77.1	6	1	2	0	11	30	15200000	0	0	0	0	0		Hydrogen	427	(E)	RPIKVNLALPVF	12	(F)		LKVLRGPQLFPV	IKGPNRILLTLE		R P I K V N\L\A\L|P/V-F	50	6	4	2	1	1	b-ion bias		0.894	71.2	75.5	9	119	683.931	1366.86	-0.0018	-1.3	-1.3	11	9268	55693.8	HOMO SAPIENS	NP_003477.4	NP_003477.4	SLC7A5	large neutral amino acids transporter small subunit 1 GN=SLC7A5	507	large neutral amino acids transporter small subunit 1 GN=SLC7A5
A549	Rep2_0hpi	HOMO SAPIENS	RPIKVNLALPVF	Rep2_A549_0hpi_HLA_II	AD20210518_FAIMS_HT_SARSCoV2_classII_0hr_fxn3.39489.39489.3	3	1	HCD	34	95.1	9.91	1.98	NA	7.94	9.91	2.26	61.2	6	1	2	0	13	30	15900000	0	0	0	0	0		Hydrogen	427	(E)	RPIKVNLALPVF	12	(F)		LKVLRGPQLFPV			R P I K V\N\L\A\L\P V/F	41.7	5	5	1	0	0	b-ion bias		0.961	100	75.5	9	120	456.29	1366.86	-0.0009	-0.7	-0.7	11	6160	55693.8	HOMO SAPIENS	NP_003477.4	NP_003477.4	SLC7A5	large neutral amino acids transporter small subunit 1 GN=SLC7A5	507	large neutral amino acids transporter small subunit 1 GN=SLC7A5
A549	Rep2_0hpi	HOMO SAPIENS	RPIKVNLALPVFF	Rep2_A549_0hpi_HLA_II	AD20210518_FAIMS_HT_SARSCoV2_classII_0hr_fxn3.46136.46136.3	3	1	HCD	34	91.4	6.34	0	NA	6.34	6.34	NA	53.3	6	1	2	1.06	16	30	1430000	0	0	0	0	0		Hydrogen	427	(E)	RPIKVNLALPVFF	13	(I)					R P I\K V N L\A\L\P V/F/F	30.8	4	4	2	0	0	b-ion bias		0.978	87.6	88.12	8	120	505.315	1513.92	0.0043	2.8	0	11	11713	55693.8	HOMO SAPIENS	NP_003477.4	NP_003477.4	SLC7A5	large neutral amino acids transporter small subunit 1 GN=SLC7A5	507	large neutral amino acids transporter small subunit 1 GN=SLC7A5
A549	Rep2_0hpi	HOMO SAPIENS	IRNVLAAITRGTQQL	Rep2_A549_0hpi_HLA_II	AD20210518_FAIMS_HT_SARSCoV2_classII_0hr_fxn3.33441.33441.3	3	1	HCD	34	98.8	5.72	0.51	-0.5	5.21	6.22	1.39	52.5	6	2	2	0	15	30	2300000	0	2	0	0	0		Hydrogen	480	(F)	IRNVLAAITRGTQQL	15	(C)		ATIAAkQLVRVSNQI	GLLRLGQkATNSIQI		I R N V\L\A\A\I-T R G T Q\Q/L	40	6	5	1	0	1	b-ion bias		0.931	81.3	64.43	0	120	551.997	1653.98	0.0008	0.5	7.3	12	30004	57568.1	HOMO SAPIENS	NP_001070253.1	NP_001070253.1	SLC7A6	Y+L amino acid transporter 2 GN=SLC7A6	515	Y+L amino acid transporter 2 GN=SLC7A6
A549	Rep1_0hpi	HOMO SAPIENS	SPKGVLVHTASYGM	Rep1_A549_0hpi_HLA_II	AD20210302_FAIMS_HT_SARSCoV2_classII_0hr_fxn3.15300.15300.3	3	1	HCD	34	100	9.61	2.27	3.45	7.34	6.17	0.15	76.8	7	1	1	0	9	22	1450000	0	4	0	0	0	M79m	Hydrogen	66	(V)	SPKGVLVHTASYGm	14	(S)		PSKPSPMEVTGGYL	KPSTIISAMTHNY		S P\K\G V-L\V\H T A S-Y/G/m	42.9	6	4	2	0	2	b-ion bias	m:Oxidized methionine	0.9	99.5	31.38	13	120	488.25	1446.74	15.9943	-0.4	7.3	8.34	132146	57568.1	HOMO SAPIENS	NP_001070253.1	NP_001070253.1	SLC7A6	Y+L amino acid transporter 2 GN=SLC7A6	515	Y+L amino acid transporter 2 GN=SLC7A6
A549	Rep1_0hpi	HOMO SAPIENS	SPKGVLVHTASYGMSL	Rep1_A549_0hpi_HLA_II	AD20210302_FAIMS_HT_SARSCoV2_classII_0hr_fxn3.29573.29573.3	3	1	HCD	34	97.7	15.21	2.93	2.48	12.28	12.73	0.66	83.9	11	1	1	0	5	25	12300000	0	5	0	0	0		Hydrogen	66	(V)	SPKGVLVHTASYGMSL	16	(I)		SHYINGSFPSPKISI	VGTILKScGLHVTSI		S P\K\G V\L\V\H\T\A\S-Y G\M/S/L	62.5	10	9	2	0	1	b-ion bias		0.976	93.8	53.3	6	13.64	549.624	1646.86	0.0003	0.2	2.2	8.34	138543	57568.1	HOMO SAPIENS	NP_001070253.1	NP_001070253.1	SLC7A6	Y+L amino acid transporter 2 GN=SLC7A6	515	Y+L amino acid transporter 2 GN=SLC7A6
A549	Rep1_0hpi	HOMO SAPIENS	SPKGVLVHTASYGMSL	Rep1_A549_0hpi_HLA_II	AD20210302_FAIMS_HT_SARSCoV2_classII_0hr_fxn3.22925.22925.3	3	1	HCD	34	96.5	17.09	-0.12	0.35	17.21	16.74	0.14	85.8	11	1	1	0	6	30	33700000	0	5	0	0	0	M79m	Hydrogen	66	(V)	SPKGVLVHTASYGmSL	16	(I)		SLARLPPSPAEmSKY	TYTSLPLDSPSGKPSL		S P\K\G\V-L\V\H\T\A\S Y G\m/S/L	68.8	11	9	2	0	1	b-ion bias	m:Oxidized methionine	0.958	99	43.78	9	13.73	554.956	1646.86	15.9954	0.3	0.3	8.34	143240	57568.1	HOMO SAPIENS	NP_001070253.1	NP_001070253.1	SLC7A6	Y+L amino acid transporter 2 GN=SLC7A6	515	Y+L amino acid transporter 2 GN=SLC7A6
A549	Rep2_0hpi	HOMO SAPIENS	SPKGVLVHTASYGMSL	Rep2_A549_0hpi_HLA_II	AD20210518_FAIMS_HT_SARSCoV2_classII_0hr_fxn3.20476.20476.3	3	1	HCD	34	96.9	14.14	2.87	2.62	11.27	11.52	0.82	74.9	11	1	1	0	9	30	4370000	0	5	0	0	0	M79m	Hydrogen	66	(V)	SPKGVLVHTASYGmSL	16	(I)		SSGVNMPRGKGPYISL	TYTSLPLDSPSGKPSL		S P\K\G V\L\V\H\T\A\S-Y G\m/S/L	62.5	10	9	2	0	1	b-ion bias	m:Oxidized methionine	0.984	96.9	41.77	7	57.28	554.955	1646.86	15.9945	-0.2	-7	8.34	143340	57568.1	HOMO SAPIENS	NP_001070253.1	NP_001070253.1	SLC7A6	Y+L amino acid transporter 2 GN=SLC7A6	515	Y+L amino acid transporter 2 GN=SLC7A6
A549	Rep1_0hpi	HOMO SAPIENS	VQDTFTYAKVVAL	Rep1_A549_0hpi_HLA_II	AD20210302_FAIMS_HT_SARSCoV2_classII_0hr_fxn2.38479.38479.2	2	1	HCD	34	98.3	7.47	3.57	1.96	3.89	5.5	0.24	65.4	7	1	1	2.13	10	30	10600000	0	3	0	0	0		Hydrogen	191	(R)	VQDTFTYAKVVAL	13	(I)		QVPGFAVHYRAPI	NLAVCLAPSIFHL		V Q\D\T-F T Y A K-V-V/A/L	46.2	6	2	2	0	3	internal-ion bias		0.963	82.3	78.38	27	120	727.9	1454.79	0.0039	2.7	1.8	5.8	75383	57568.1	HOMO SAPIENS	NP_001070253.1	NP_001070253.1	SLC7A6	Y+L amino acid transporter 2 GN=SLC7A6	515	Y+L amino acid transporter 2 GN=SLC7A6
A549	Rep2_0hpi	HOMO SAPIENS	VQDTFTYAKVVAL	Rep2_A549_0hpi_HLA_II	AD20210518_FAIMS_HT_SARSCoV2_classII_0hr_fxn2.36104.36104.2	2	1	HCD	34	93.4	9.08	1.9	1.3	7.18	7.78	0.05	63.1	7	1	1	0	10	30	1720000	0	3	0	0	0		Hydrogen	191	(R)	VQDTFTYAKVVAL	13	(I)		GLFHGKNQnVINL	VGYVQGMSFIAAVL		V Q\D\T F T-Y A/K-V-V/A/L	46.2	6	2	3	0	3	internal-ion bias		0.981	78.1	69.87	0	120	727.895	1454.79	-0.007	-4.8	4.7	5.8	79249	57568.1	HOMO SAPIENS	NP_001070253.1	NP_001070253.1	SLC7A6	Y+L amino acid transporter 2 GN=SLC7A6	515	Y+L amino acid transporter 2 GN=SLC7A6
A549	Rep1_0hpi	HOMO SAPIENS	EEIHTQFLDHLL	Rep1_A549_0hpi_HLA_II	AD20210302_FAIMS_HT_SARSCoV2_classII_0hr_fxn1.35906.35906.3	3	1	HCD	34	98.9	5.53	3.09	3.42	2.44	2.12	0.7	80.2	5	0	0	1.42	4	17	641000	0	1	0	0	0		Hydrogen	520	(N)	EEIHTQFLDHLL	12	(T)		DHLQVFTGEAIHK	nQPLTFALQLHDP		E E I H T-Q-F L D/H-L-L	33.3	4	0	1	0	4	internal-ion bias		0.997	94.6	67.17	4	120	498.924	1494.76	0	0	-7.5	4.63	117338	91274.8	HOMO SAPIENS	NP_003038.2	NP_003038.2	SLC9A1	sodium/hydrogen exchanger 1 GN=SLC9A1	815	sodium/hydrogen exchanger 1 GN=SLC9A1
A549	Rep1_0hpi	HOMO SAPIENS	EEIHTQFLDHLLT	Rep1_A549_0hpi_HLA_II	AD20210302_FAIMS_HT_SARSCoV2_classII_0hr_fxn1.34993.34993.2	2	1	HCD	34	100	13.07	5	3.02	8.07	10.05	1.14	80.9	8	0	0	1.05	8	30	1270000	0	2	0	0	0		Hydrogen	520	(N)	EEIHTQFLDHLLT	13	(G)		HDYSFkHRHLLT	HLLHRHkFSYDT		E E\I H\T-Q-F\L\D\H\L-L T	53.8	7	6	0	0	3	b-ion bias		0.811	94	65.18	0	120	798.409	1595.81	0.0043	2.7	1.9	4.63	124770	91274.8	HOMO SAPIENS	NP_003038.2	NP_003038.2	SLC9A1	sodium/hydrogen exchanger 1 GN=SLC9A1	815	sodium/hydrogen exchanger 1 GN=SLC9A1
A549	Rep1_0hpi	HOMO SAPIENS	EEIHTQFLDHLLT	Rep1_A549_0hpi_HLA_II	AD20210302_FAIMS_HT_SARSCoV2_classII_0hr_fxn1.34947.34947.3	3	1	HCD	34	100	7.44	2.46	2.71	4.99	4.74	2.46	78.4	5	0	0	1.32	12	29	33900000	0	2	0	0	0		Hydrogen	520	(N)	EEIHTQFLDHLLT	13	(G)		VEFmLHILHnPQT	VQPnHLIHLmFET		E E I H T-Q-F L D H-L-L/T	30.8	4	0	1	0	4	internal-ion bias		0.988	99.9	65.22	8	9.18	532.606	1595.81	-0.0032	-2	9.1	4.63	133573	91274.8	HOMO SAPIENS	NP_003038.2	NP_003038.2	SLC9A1	sodium/hydrogen exchanger 1 GN=SLC9A1	815	sodium/hydrogen exchanger 1 GN=SLC9A1
A549	Rep1_0hpi	HOMO SAPIENS	EEIHTQFLDHLLT	Rep1_A549_0hpi_HLA_II	AD20210302_FAIMS_HT_SARSCoV2_classII_0hr_fxn3.39533.39533.3	3	1	HCD	34	100	10.34	1.94	2.36	8.41	7.99	1.94	83.5	6	0	0	1.27	8	30	14000000	0	2	0	0	0		Hydrogen	520	(N)	EEIHTQFLDHLLT	13	(G)		qNFPSTLVQDLHLT	FQnLPEHLDQLLQ		E E I H T Q-F L/D\H-L-L/T	38.5	5	1	2	0	3	internal-ion bias		0.99	98.2	68.37	10	22.07	532.607	1595.81	0	0	0	4.63	136202	91274.8	HOMO SAPIENS	NP_003038.2	NP_003038.2	SLC9A1	sodium/hydrogen exchanger 1 GN=SLC9A1	815	sodium/hydrogen exchanger 1 GN=SLC9A1
A549	Rep2_0hpi	HOMO SAPIENS	EEIHTQFLDHLLT	Rep2_A549_0hpi_HLA_II	AD20210518_FAIMS_HT_SARSCoV2_classII_0hr_fxn2.36471.36471.2	2	1	HCD	34	99.2	8.21	1.46	2.1	6.75	6.11	0.66	63.7	7	0	0	4.12	11	27	1590000	0	2	0	0	0		Hydrogen	520	(N)	EEIHTQFLDHLLT	13	(G)		LHIAFDnKTYGKST	SKGYTKnDFAIHTL		E E\I H T-Q\F\L D\H-L-L T	30.8	4	4	0	0	3	b-ion bias		-0.545	91.8	70.5	0	120	798.404	1595.81	-0.0053	-3.3	-3.3	4.63	124617	91274.8	HOMO SAPIENS	NP_003038.2	NP_003038.2	SLC9A1	sodium/hydrogen exchanger 1 GN=SLC9A1	815	sodium/hydrogen exchanger 1 GN=SLC9A1
A549	Rep1_0hpi	HOMO SAPIENS	EPKEDLPVITIDPASPQSPE	Rep1_A549_0hpi_HLA_II	AD20210302_FAIMS_HT_SARSCoV2_classII_0hr_fxn1.34795.34795.3	3	1	HCD	34	98.7	12.12	4.38	2.99	7.74	9.13	4.38	89.8	8	1	1	0	6	30	1770000	0	3	0	0	0		Hydrogen	709	(Y)	EPKEDLPVITIDPASPQSPE	20	(S)		TLVAAAPSnQPSAQLEMKAHP	LTGTNPASPDAGFPFVSRTGk		E P K E D L\P V\I T I-D P A-S/P-Q/S/P-E	30	6	2	3	0	4	internal-ion bias		0.973	98.3	64.77	0	120	721.369	2162.09	0.0064	2.9	0.8	4.04	249540	91274.8	HOMO SAPIENS	NP_003038.2	NP_003038.2	SLC9A1	sodium/hydrogen exchanger 1 GN=SLC9A1	815	sodium/hydrogen exchanger 1 GN=SLC9A1
A549	Rep2_0hpi	HOMO SAPIENS	EPKEDLPVITIDPASPQSPE	Rep2_A549_0hpi_HLA_II	AD20210518_FAIMS_HT_SARSCoV2_classII_0hr_fxn1.32159.32159.3	3	1	HCD	34	100	9.03	2.96	3.69	6.07	5.35	2.96	87.5	7	1	1	0	6	25	885000	0	3	0	0	0		Hydrogen	709	(Y)	EPKEDLPVITIDPASPQSPE	20	(S)		PTSPSTLAGASPkGVSAAPMHR	GVPELInSPKDASSSTFPTLT		E P K E D L P V\I T I-D P A S/P-Q/S/P-E	25	5	1	3	0	3	internal-ion bias		0.983	97.5	68.43	13	120	721.369	2162.09	0.006	2.8	-4.6	4.04	248317	91274.8	HOMO SAPIENS	NP_003038.2	NP_003038.2	SLC9A1	sodium/hydrogen exchanger 1 GN=SLC9A1	815	sodium/hydrogen exchanger 1 GN=SLC9A1
A549	Rep1_0hpi	HOMO SAPIENS	INEEIHTQFLDHLLT	Rep1_A549_0hpi_HLA_II	AD20210302_FAIMS_HT_SARSCoV2_classII_0hr_fxn2.47187.47187.3	3	1	HCD	34	99	6.12	1.36	-0.1	4.76	6.22	1.84	74.5	8	0	0	1.04	7	23	4810000	0	2	0	0	0		Hydrogen	518	(S)	INEEIHTQFLDHLLT	15	(G)		qVAGFEGEGIQAGLTLHL	YANLHTAVNEEkHRV		I N\E-E-I H-T Q-F L D-H-L-L T	26.7	4	1	0	0	7	internal-ion bias		0.986	99.6	94.27	22	81.88	608.316	1822.93	0	0	0	4.63	160292	91274.8	HOMO SAPIENS	NP_003038.2	NP_003038.2	SLC9A1	sodium/hydrogen exchanger 1 GN=SLC9A1	815	sodium/hydrogen exchanger 1 GN=SLC9A1
A549	Rep1_0hpi	HOMO SAPIENS	INEEIHTQFLDHLLT	Rep1_A549_0hpi_HLA_II	AD20210302_FAIMS_HT_SARSCoV2_classII_0hr_fxn3.40884.40884.3	3	1	HCD	34	98.2	10.33	1.15	0.46	9.18	9.88	0.06	88.4	8	0	0	1.08	5	30	13000000	0	2	0	0	0		Hydrogen	518	(S)	INEEIHTQFLDHLLT	15	(G)		qVAGFEGEGIQAGLTLHL	kRRLEENIHDAESAL		I N\E-E-I H-T-Q F L D-H-L-L T	33.3	5	1	0	0	7	internal-ion bias		0.968	100	70.65	9	41.66	608.315	1822.93	-0.0025	-1.4	-1.4	4.63	162515	91274.8	HOMO SAPIENS	NP_003038.2	NP_003038.2	SLC9A1	sodium/hydrogen exchanger 1 GN=SLC9A1	815	sodium/hydrogen exchanger 1 GN=SLC9A1
A549	Rep2_0hpi	HOMO SAPIENS	INEEIHTQFLDHLLT	Rep2_A549_0hpi_HLA_II	AD20210518_FAIMS_HT_SARSCoV2_classII_0hr_fxn2.37781.37781.3	3	1	HCD	34	100	8.84	1.05	1.23	7.79	7.61	1.05	74.4	9	0	0	1.04	8	30	7600000	0	2	0	0	0		Hydrogen	518	(S)	INEEIHTQFLDHLLT	15	(G)		KPPVRNIHnDQLYLn	QELDQLNRDKLSLHN		I N\E-E\I-H T Q-F\L-D-H-L-L/T	66.7	10	3	1	0	7	internal-ion bias		0.973	100	73.15	8	57.29	608.316	1822.93	-0.0002	-0.1	-6.3	4.63	162908	91274.8	HOMO SAPIENS	NP_003038.2	NP_003038.2	SLC9A1	sodium/hydrogen exchanger 1 GN=SLC9A1	815	sodium/hydrogen exchanger 1 GN=SLC9A1
A549	Rep2_0hpi	HOMO SAPIENS	LTPKDQFIIAYGGLRGAIAFSLGYLLDKKHFPM	Rep2_A549_0hpi_HLA_II	AD20210518_FAIMS_HT_SARSCoV2_classII_0hr_fxn3.39082.39082.4	4	1	HCD	34	99.1	4.68	3.93	3.79	0.75	0.89	0.03	60	6	2	3	1.04	22	30	20600000	0	4	0	0	0	M476m K447k	Hydrogen	444	(K)	LTPkDQFIIAYGGLRGAIAFSLGYLLDKKHFPm	33	(C)		nAkNFNLFRNKLKRmAIKVEQNRLTYIIPm	HLTRSLEGALVQTTKKTPSLTkRISDTIFPNPm		L T P-k D Q F/I I A Y G G L R G A-I-A F S L G Y L L D K K H F/P/m	9.1	3	0	3	0	3	internal-ion bias	m:Oxidized methionine,k:Acetyl	0.98	100	75.22	11	120	935.508	3681	58.0076	0.6	-5.3	9.4	454679	91274.8	HOMO SAPIENS	NP_003038.2	NP_003038.2	SLC9A1	sodium/hydrogen exchanger 1 GN=SLC9A1	815	sodium/hydrogen exchanger 1 GN=SLC9A1
A549	Rep1_0hpi	HOMO SAPIENS	DPWEPKPDWAHTGSHSSE	Rep1_A549_0hpi_HLA_II	AD20210302_FAIMS_HT_SARSCoV2_classII_0hr_fxn1.20119.20119.4	4	1	HCD	34	99.4	12.5	4.14	3.98	8.36	8.52	0.66	64.9	10	0	1	0	10	30	11100000	0	4	0	0	0		Hydrogen	117	(H)	DPWEPKPDWAHTGSHSSE	18	(A)		DPWVDQAFHSCmVPTKE	mISEFTWPnHDLPSDKE		D P\W\E\P K/P-D-W-A/H/T G S H/S/S/E	55.6	10	3	6	0	3	y-ion bias		0.996	88.7	38.68	7	36.65	516.478	2062.89	0.0006	0.3	-4.9	4.91	105511	37641.3	HOMO SAPIENS	NP_001123484.1	NP_001123484.1|NP_004776.3	SLC9A3R2	Na(+)/H(+) exchange regulatory cofactor NHE-RF2 isoform a GN=SLC9A3R2	337	Na(+)/H(+) exchange regulatory cofactor NHE-RF2 isoform a GN=SLC9A3R2
A549	Rep1_0hpi	HOMO SAPIENS	DPWEPKPDWAHTGSHSSEA	Rep1_A549_0hpi_HLA_II	AD20210302_FAIMS_HT_SARSCoV2_classII_0hr_fxn1.20250.20250.3	3	1	HCD	34	100	14.04	2.5	2.83	11.54	11.21	2.5	83.1	12	0	1	0	7	30	11100000	0	4	0	0	0		Hydrogen	117	(H)	DPWEPKPDWAHTGSHSSEA	19	(G)		AEANEFTVEGEQPWDPSPM	nPWLnVDSVFmGnHAERE		D P\W\E\P-K/P-D-W/A/H/T G S-H S-S E-A	52.6	10	3	4	0	6	internal-ion bias		0.909	100	38.93	9	28.26	711.981	2133.93	0.0018	0.8	9.8	4.72	117853	37641.3	HOMO SAPIENS	NP_001123484.1	NP_001123484.1|NP_004776.3	SLC9A3R2	Na(+)/H(+) exchange regulatory cofactor NHE-RF2 isoform a GN=SLC9A3R2	337	Na(+)/H(+) exchange regulatory cofactor NHE-RF2 isoform a GN=SLC9A3R2
A549	Rep1_0hpi	HOMO SAPIENS	DPWEPKPDWAHTGSHSSEA	Rep1_A549_0hpi_HLA_II	AD20210302_FAIMS_HT_SARSCoV2_classII_0hr_fxn1.20248.20248.4	4	1	HCD	34	97	10.03	3.77	4.27	6.26	5.76	0.08	70.7	9	0	1	0	9	30	50600000	0	4	0	0	0		Hydrogen	117	(H)	DPWEPKPDWAHTGSHSSEA	19	(G)		PDPWYHYCQRVGNEALE	nPWLnVDSVFmGnHAERE		D P|W\E-P-K P-D-W A-H/T G S H S-S-E-A	42.1	8	2	2	1	8	internal-ion bias		0.991	97.4	38.93	9	5.2	534.237	2133.93	0.0019	0.9	-7.9	4.72	119233	37641.3	HOMO SAPIENS	NP_001123484.1	NP_001123484.1|NP_004776.3	SLC9A3R2	Na(+)/H(+) exchange regulatory cofactor NHE-RF2 isoform a GN=SLC9A3R2	337	Na(+)/H(+) exchange regulatory cofactor NHE-RF2 isoform a GN=SLC9A3R2
A549	Rep2_0hpi	HOMO SAPIENS	DPWEPKPDWAHTGSHSSEA	Rep2_A549_0hpi_HLA_II	AD20210518_FAIMS_HT_SARSCoV2_classII_0hr_fxn1.18299.18299.4	4	1	HCD	34	98.4	7.57	4.33	5.43	3.25	2.14	0.39	64	8	0	1	0	12	30	1780000	0	4	0	0	0		Hydrogen	117	(H)	DPWEPKPDWAHTGSHSSEA	19	(G)		PDPWYHYCQRVGNEALE	nPWLnVDSVFmGnHAERE		D P\W\E-P-K P-D-W A H T G S H-S-S-E-A	42.1	8	2	0	0	8	internal-ion bias		0.925	87.9	39.13	8	120	534.236	2133.93	-0.0023	-1.1	-9.8	4.72	116755	37641.3	HOMO SAPIENS	NP_001123484.1	NP_001123484.1|NP_004776.3	SLC9A3R2	Na(+)/H(+) exchange regulatory cofactor NHE-RF2 isoform a GN=SLC9A3R2	337	Na(+)/H(+) exchange regulatory cofactor NHE-RF2 isoform a GN=SLC9A3R2
A549	Rep2_0hpi	HOMO SAPIENS	DPWEPKPDWAHTGSHSSEA	Rep2_A549_0hpi_HLA_II	AD20210518_FAIMS_HT_SARSCoV2_classII_0hr_fxn2.19481.19481.4	4	1	HCD	34	98.7	6.99	3.11	2.03	3.88	4.96	3.11	58.9	7	0	1	0	13	30	11600000	0	4	0	0	0		Hydrogen	117	(H)	DPWEPKPDWAHTGSHSSEA	19	(G)		SPAPcSLVSHnPWKEASGF	PSSSKKSEEWPDWSEPEE		D P\W\E P-K P-D-W A H/T G S H S-S-E-A	26.3	5	2	1	0	6	internal-ion bias		0.96	98	39.52	10	36.28	534.237	2133.93	0.0001	0	-5	4.72	118300	37641.3	HOMO SAPIENS	NP_001123484.1	NP_001123484.1|NP_004776.3	SLC9A3R2	Na(+)/H(+) exchange regulatory cofactor NHE-RF2 isoform a GN=SLC9A3R2	337	Na(+)/H(+) exchange regulatory cofactor NHE-RF2 isoform a GN=SLC9A3R2
A549	Rep1_0hpi	HOMO SAPIENS	DPWEPKPDWAHTGSHSSEAG	Rep1_A549_0hpi_HLA_II	AD20210302_FAIMS_HT_SARSCoV2_classII_0hr_fxn1.20087.20087.3	3	1	HCD	34	97.8	11.62	3.11	3.26	8.51	8.36	3.11	77.3	9	0	1	0	10	30	5800000	0	4	0	0	0		Hydrogen	117	(H)	DPWEPKPDWAHTGSHSSEAG	20	(K)		WPnAIGESDkFAEFPDHST	EDPWYCPNCKEHQQATK		D P\W\E\P-K/P-D-W A/H T G S H S-S-E/A G	40	8	3	3	0	5	internal-ion bias		0.947	100	38.67	7	76.24	730.988	2190.95	0.0024	1.1	-5.3	4.72	123401	37641.3	HOMO SAPIENS	NP_001123484.1	NP_001123484.1|NP_004776.3	SLC9A3R2	Na(+)/H(+) exchange regulatory cofactor NHE-RF2 isoform a GN=SLC9A3R2	337	Na(+)/H(+) exchange regulatory cofactor NHE-RF2 isoform a GN=SLC9A3R2
A549	Rep1_0hpi	HOMO SAPIENS	DPWEPKPDWAHTGSHSSEAG	Rep1_A549_0hpi_HLA_II	AD20210302_FAIMS_HT_SARSCoV2_classII_0hr_fxn1.20058.20058.4	4	1	HCD	34	98.3	8.72	3.24	2.74	5.48	5.99	3.24	68.7	9	0	1	0	12	30	24000000	0	4	0	0	0		Hydrogen	117	(H)	DPWEPKPDWAHTGSHSSEAG	20	(K)		GWPEHPnSFnQVSPGDkHN	SDPWEEkHTCVCPSGRFG		D P\W\E-P-K P-D-W A-H T G S/H S-S-E/A G	30	6	2	2	0	7	internal-ion bias		0.964	99.1	38.67	10	53.39	548.492	2190.95	0.0005	0.2	0.2	4.72	121541	37641.3	HOMO SAPIENS	NP_001123484.1	NP_001123484.1|NP_004776.3	SLC9A3R2	Na(+)/H(+) exchange regulatory cofactor NHE-RF2 isoform a GN=SLC9A3R2	337	Na(+)/H(+) exchange regulatory cofactor NHE-RF2 isoform a GN=SLC9A3R2
A549	Rep2_0hpi	HOMO SAPIENS	DPWEPKPDWAHTGSHSSEAG	Rep2_A549_0hpi_HLA_II	AD20210518_FAIMS_HT_SARSCoV2_classII_0hr_fxn2.19319.19319.4	4	1	HCD	34	97.6	6.36	2.95	3.34	3.41	3.02	2.95	50.5	8	0	1	0	15	30	3300000	0	4	0	0	0		Hydrogen	117	(H)	DPWEPKPDWAHTGSHSSEAG	20	(K)		GWPEHPnSFnQVSPGDkHN	GHkDGPSVQnFSnPHEPWN		D P\W\E-P-K P-D-W A H T G S/H S-S-E/A G	30	6	2	2	0	6	internal-ion bias		0.879	52.2	39.18	11	115.91	548.493	2190.95	0.0018	0.8	0.8	4.72	121910	37641.3	HOMO SAPIENS	NP_001123484.1	NP_001123484.1|NP_004776.3	SLC9A3R2	Na(+)/H(+) exchange regulatory cofactor NHE-RF2 isoform a GN=SLC9A3R2	337	Na(+)/H(+) exchange regulatory cofactor NHE-RF2 isoform a GN=SLC9A3R2
A549	Rep2_0hpi	HOMO SAPIENS	HIDLRKTPSLEFG	Rep2_A549_0hpi_HLA_II	AD20210518_FAIMS_HT_SARSCoV2_classII_0hr_fxn2.25027.25027.3	3	1	HCD	34	99	4.13	2.12	0.9	2.01	3.22	0.34	47	5	1	2	2.05	17	30	1150000	0	2	0	0	0		Hydrogen	304	(K)	HIDLRKTPSLEFG	13	(M)		HGSVPKLHGSAAKSH	SARPLHSLSVLAFD		H I\D L R K T P S\L-E/F-G	30.8	4	2	1	0	2	unbiased		0.985	92.7	49.18	0	60.76	504.943	1512.82	-0.0021	-1.4	7.8	6.75	147777	67673.2	HOMO SAPIENS	NP_001247420.1	NP_001247420.1|NP_056081.1	SLC9A8	sodium/hydrogen exchanger 8 isoform 1 GN=SLC9A8	597	sodium/hydrogen exchanger 8 isoform 1 GN=SLC9A8
A549	Rep2_0hpi	HOMO SAPIENS	KSIPASHCYSIPDLH	Rep2_A549_0hpi_HLA_II	AD20210518_FAIMS_HT_SARSCoV2_classII_0hr_fxn1.25255.25255.3	3	1	HCD	34	91.4	4.56	3.02	2.69	1.54	1.87	0.25	61.9	5	0	0	0	6	14	16300000	0	4	0	0	0	K643k C650c	Hydrogen	643	(I)	kSIPASHcYSIPDLH	15	(N)		GSLLHRDtSVmSYVPA	SPAEDHnAPIEKYDIE		k S\I\P A\S-H c Y S I-P D L H	13.3	2	3	0	0	2	b-ion bias	k:Acetyl,c:Cysteinylation	0.953	88.4	53.33	8	120	610.282	1724.84	103.99	-1.6	1.5	6.92	514666	82489.6	HOMO SAPIENS	NP_001139418.1	NP_001139418.1|NP_001139416.1	SLCO1C1	solute carrier organic anion transporter family member 1C1 isoform 1 GN=SLCO1C1	730	solute carrier organic anion transporter family member 1C1 isoform 1 GN=SLCO1C1
A549	Rep1_0hpi	HOMO SAPIENS	IGAMAQTPSVII	Rep1_A549_0hpi_HLA_II	AD20210302_FAIMS_HT_SARSCoV2_classII_0hr_fxn2.30741.30741.2	2	4	HCD	34	93.1	8.54	5.74	3.87	2.8	4.68	1.75	78	7	0	0	0	10	27	33300000	0	2	0	0	0	M552m	Hydrogen	549	(L)	IGAmAQTPSVII	12	(L)		LVSPTQAmAGII	LIGAmAQTPSVI		I G A m\A\Q-T\P S\V/I/I	50	6	4	2	0	1	b-ion bias	m:Oxidized methionine	0.998	98.3	64.78	56	39.13	608.834	1200.67	15.9956	0.6	0.6	5.52	89167	78434.4	HOMO SAPIENS	NP_037404.2	NP_037404.2|NP_001138516.1	SLCO3A1	solute carrier organic anion transporter family member 3A1 isoform 1 GN=SLCO3A1	710	solute carrier organic anion transporter family member 3A1 isoform 1 GN=SLCO3A1
A549	Rep2_0hpi	HOMO SAPIENS	IGAMAQTPSVII	Rep2_A549_0hpi_HLA_II	AD20210518_FAIMS_HT_SARSCoV2_classII_0hr_fxn2.34125.34125.2	2	1	HCD	34	86.6	9.29	6.2	3.64	3.09	5.65	4.35	74.2	9	0	0	0	12	30	10700000	0	2	0	0	0	M552m	Hydrogen	549	(L)	IGAmAQTPSVII	12	(L)		LVSPTQAmAGII	LIGAmAQTPSVI		I G\A\m\A\Q-T\P S\V/I/I	66.7	8	6	2	0	1	b-ion bias	m:Oxidized methionine	0.998	95.1	66.05	19	76.48	608.835	1200.67	15.9962	1.1	1.1	5.52	88301	78434.4	HOMO SAPIENS	NP_037404.2	NP_037404.2|NP_001138516.1	SLCO3A1	solute carrier organic anion transporter family member 3A1 isoform 1 GN=SLCO3A1	710	solute carrier organic anion transporter family member 3A1 isoform 1 GN=SLCO3A1
A549	Rep1_0hpi	HOMO SAPIENS	IGAMAQTPSVIIL	Rep1_A549_0hpi_HLA_II	AD20210302_FAIMS_HT_SARSCoV2_classII_0hr_fxn2.38673.38673.2	2	2	HCD	34	99.2	11.03	7.14	7.14	3.89	3.89	6.95	81.9	8	0	0	0	7	25	60200000	0	2	0	0	0	M552m	Hydrogen	549	(L)	IGAmAQTPSVIIL	13	(I)		LIVSPTQAmAGII	LIGAmAQTPSVII		I G\A m\A\Q\T\P S\V\I/I L	38.5	5	7	1	0	0	b-ion bias	m:Oxidized methionine	0.993	100	78.9	27	27.25	665.376	1313.75	15.9946	-0.3	-0.3	5.52	71004	78434.4	HOMO SAPIENS	NP_037404.2	NP_037404.2|NP_001138516.1	SLCO3A1	solute carrier organic anion transporter family member 3A1 isoform 1 GN=SLCO3A1	710	solute carrier organic anion transporter family member 3A1 isoform 1 GN=SLCO3A1
A549	Rep1_0hpi	HOMO SAPIENS	IGAMAQTPSVIIL	Rep1_A549_0hpi_HLA_II	AD20210302_FAIMS_HT_SARSCoV2_classII_0hr_fxn3.45224.45224.2	2	1	HCD	34	98	7.71	4.15	4.15	3.55	3.55	4.56	66.9	7	0	0	0	12	30	7760000	0	2	0	0	0	M552m	Hydrogen	549	(L)	IGAmAQTPSVIIL	13	(I)		LIVSPTQAmAGII	LIGAmAQTPSVII		I G A m\A Q\T\P S\V\I/I-L	38.5	5	5	1	0	1	b-ion bias	m:Oxidized methionine	0.9	96.1	78.08	20	110.97	665.377	1313.75	15.9975	1.9	1.9	5.52	73908	78434.4	HOMO SAPIENS	NP_037404.2	NP_037404.2|NP_001138516.1	SLCO3A1	solute carrier organic anion transporter family member 3A1 isoform 1 GN=SLCO3A1	710	solute carrier organic anion transporter family member 3A1 isoform 1 GN=SLCO3A1
A549	Rep2_0hpi	HOMO SAPIENS	IGAMAQTPSVIIL	Rep2_A549_0hpi_HLA_II	AD20210518_FAIMS_HT_SARSCoV2_classII_0hr_fxn2.41881.41881.2	2	2	HCD	34	99.1	11.7	7.9	7.9	3.8	3.8	7.19	80.6	9	0	0	0	7	30	8440000	0	2	0	0	0	M552m	Hydrogen	549	(L)	IGAmAQTPSVIIL	13	(I)		LIVSPTQAmAGII	LIGAmAQTPSVII		I G A\m\A\Q\T\P S\V\I/I-L	61.5	8	7	1	0	1	b-ion bias	m:Oxidized methionine	0.975	98.4	81.48	25	120	665.376	1313.75	15.9958	0.7	0.7	5.52	69163	78434.4	HOMO SAPIENS	NP_037404.2	NP_037404.2|NP_001138516.1	SLCO3A1	solute carrier organic anion transporter family member 3A1 isoform 1 GN=SLCO3A1	710	solute carrier organic anion transporter family member 3A1 isoform 1 GN=SLCO3A1
A549	Rep2_0hpi	HOMO SAPIENS	LLKNPTFILLCLAG	Rep2_A549_0hpi_HLA_II	AD20210518_FAIMS_HT_SARSCoV2_classII_0hr_fxn3.43576.43576.2	2	1	HCD	34	96.6	4.71	2.3	2.02	2.41	2.69	0.88	49.6	5	1	1	0	16	30	692000	0	1	0	0	0		Hydrogen	379	(L)	LLKNPTFILLCLAG	14	(A)		GLAAGLAFWRRKVQ	NSIALKFNITPNKL		L L K N P T\F\I\L-L-C/L/A G	42.9	6	3	2	0	2	unbiased	C:Carbamidomethylation,	0.258	47.7	83.23	0	120	786.963	1572.92	0.0012	0.7	4.6	8.75	33297	78846.5	HOMO SAPIENS	NP_057438.3	NP_057438.3	SLCO4A1	solute carrier organic anion transporter family member 4A1 GN=SLCO4A1	722	solute carrier organic anion transporter family member 4A1 GN=SLCO4A1
A549	Rep1_0hpi	HOMO SAPIENS	LPALGKTGVLGSGKIQVSKKIGQ	Rep1_A549_0hpi_HLA_II	AD20210302_FAIMS_HT_SARSCoV2_classII_0hr_fxn3.51766.51766.3	3	1	HCD	34	92.2	4.19	3.1	3.12	1.08	1.06	0.68	59.8	6	2	3	0	20	30	11000000	0	3	0	0	0	K725k	Hydrogen	712	(Y)	LPALGKTGVLGSGkIQVSKKIGQ	23	(R)		LRLkRRMTLNVPRQGSILK	IPSLQVVLKSIMKAMVPLLQI		L P\A L G K T G V L G S-G k/I Q-V S K K-I G-Q	4.3	1	1	1	0	4	internal-ion bias	k:Acetyl	0.947	97.7	90.32	16	120	774.47	2279.38	42.013	1	-5.8	10.48	13951	122531	HOMO SAPIENS	NP_115666.2	NP_115666.2	SLF1	SMC5-SMC6 complex localization factor protein 1 GN=SLF1	1058	SMC5-SMC6 complex localization factor protein 1 GN=SLF1
A549	Rep2_0hpi	HOMO SAPIENS	DNPIETSGARCSSPR	Rep2_A549_0hpi_HLA_II	AD20210518_FAIMS_HT_SARSCoV2_classII_0hr_fxn1.9475.9475.3	3	1	HCD	34	100	9.05	4.38	3.06	4.67	5.99	0.22	93.2	6	1	2	0	3	18	8140000	0	4	0	0	0		Hydrogen	454	(Q)	DNPIETSGARCSSPR	15	(R)		DNPLLcMPPVVATAS	DNLPGVVkCQmEQA		D N|P/I/E/T/S G A R/C S S P R	26.7	4	1	6	1	0	y-ion bias	C:Carbamidomethylation,	0.97	98.5	20.97	9	40.74	549.589	1646.76	-0.0014	-0.9	-3	6.07	109991	174693	HOMO SAPIENS	NP_001258875.1	NP_001258875.1|NP_003053.1	SLIT3	slit homolog 3 protein isoform 1 precursor GN=SLIT3	1530	slit homolog 3 protein isoform 1 precursor GN=SLIT3
A549	Rep2_0hpi	HOMO SAPIENS	DNPIETSGARCSSPR	Rep2_A549_0hpi_HLA_II	AD20210518_FAIMS_HT_SARSCoV2_classII_0hr_fxn2.9803.9803.3	3	1	HCD	34	97.9	7.73	5.17	2.35	2.56	5.38	3.9	75.3	7	1	2	0	10	23	716000	0	4	0	0	0		Hydrogen	454	(Q)	DNPIETSGARCSSPR	15	(R)		NnPLMYVHSTNALDG	WEKnmKMIELHNG		D N|P/I/E/T/S G A R C S S-P/R	40	6	1	6	1	1	y-ion bias	C:Carbamidomethylation,	0.802	27.4	21.03	4	120	549.589	1646.76	-0.002	-1.2	3.2	6.07	109865	174693	HOMO SAPIENS	NP_001258875.1	NP_001258875.1|NP_003053.1	SLIT3	slit homolog 3 protein isoform 1 precursor GN=SLIT3	1530	slit homolog 3 protein isoform 1 precursor GN=SLIT3
A549	Rep2_0hpi	HOMO SAPIENS	EGNHLTAVPRELSAL	Rep2_A549_0hpi_HLA_II	AD20210518_FAIMS_HT_SARSCoV2_classII_0hr_fxn2.29213.29213.3	3	1	HCD	34	97.7	6.66	1.53	1.49	5.13	5.17	0.76	66.5	6	1	1	0	8	22	698000	0	2	0	0	0		Hydrogen	760	(L)	EGNHLTAVPRELSAL	15	(R)		WLQVVDLHGGnAALL	LEGNHLTAVPRELSA		E G N H\L\T A\V/P R E L-S-A/L	33.3	5	3	2	0	2	unbiased		0.532	100	56.78	3	120	536.29	1606.86	-0.0006	-0.4	-2.9	5.4	111390	174693	HOMO SAPIENS	NP_001258875.1	NP_001258875.1|NP_003053.1	SLIT3	slit homolog 3 protein isoform 1 precursor GN=SLIT3	1530	slit homolog 3 protein isoform 1 precursor GN=SLIT3
A549	Rep2_0hpi	HOMO SAPIENS	EGNHLTAVPRELSALR	Rep2_A549_0hpi_HLA_II	AD20210518_FAIMS_HT_SARSCoV2_classII_0hr_fxn2.23658.23658.3	3	1	HCD	34	97.2	12.36	2.87	1.76	9.49	10.6	0.11	79.3	9	1	2	0	12	30	2670000	0	2	0	0	0		Hydrogen	760	(L)	EGNHLTAVPRELSALR	16	(H)		kSAKRVSKSPTTFFH	TFkRPVTRITPHPGN		E G N/H/L/T/A/V/P R/E/L S A L/R	43.8	7	0	9	0	0	y-ion bias		0.92	54	46.8	3	60.95	588.323	1762.96	-0.0018	-1	-3.3	6.86	114171	174693	HOMO SAPIENS	NP_001258875.1	NP_001258875.1|NP_003053.1	SLIT3	slit homolog 3 protein isoform 1 precursor GN=SLIT3	1530	slit homolog 3 protein isoform 1 precursor GN=SLIT3
A549	Rep2_0hpi	HOMO SAPIENS	LEGNHLTAVPRELSALR	Rep2_A549_0hpi_HLA_II	AD20210518_FAIMS_HT_SARSCoV2_classII_0hr_fxn2.26082.26082.4	4	1	HCD	34	97.1	9.03	2.98	4.62	6.05	4.4	0.9	75.6	7	1	2	1.09	14	30	4440000	0	2	0	0	0		Hydrogen	759	(Y)	LEGNHLTAVPRELSALR	17	(H)		HPSKGSLLNAVTkGTAPR	kKSPATIFLTVPGPHSPG		L E G N H/L/T/A/V P-R/E L S A L/R	29.4	5	0	6	0	1	y-ion bias		0.952	100	51.1	10	51.92	469.765	1876.04	-0.0005	-0.3	-0.3	6.76	92918	174693	HOMO SAPIENS	NP_001258875.1	NP_001258875.1|NP_003053.1	SLIT3	slit homolog 3 protein isoform 1 precursor GN=SLIT3	1530	slit homolog 3 protein isoform 1 precursor GN=SLIT3
A549	Rep1_0hpi	HOMO SAPIENS	LQDNPIETSGARCSSPR	Rep1_A549_0hpi_HLA_II	AD20210302_FAIMS_HT_SARSCoV2_classII_0hr_fxn1.12395.12395.3	3	1	HCD	34	96.9	5.39	3.52	3.35	1.87	2.05	0.01	39.1	8	1	2	0	19	30	291000	0	4	0	0	0		Hydrogen	452	(Y)	LQDNPIETSGARCSSPR	17	(R)		AknPKPHPTFSGASTASm	PSKGPVDWSRENSTSSGP		L Q|D/N/P/I/E/T S G A-R C S S P-R	35.3	6	1	6	1	2	y-ion bias	C:Carbamidomethylation,	0.859	100	25.37	0	120	629.971	1887.9	-0.0007	-0.4	3.4	6.07	169713	174693	HOMO SAPIENS	NP_001258875.1	NP_001258875.1|NP_003053.1	SLIT3	slit homolog 3 protein isoform 1 precursor GN=SLIT3	1530	slit homolog 3 protein isoform 1 precursor GN=SLIT3
A549	Rep2_0hpi	HOMO SAPIENS	NPIETSGARCSSPR	Rep2_A549_0hpi_HLA_II	AD20210518_FAIMS_HT_SARSCoV2_classII_0hr_fxn1.7596.7596.3	3	1	HCD	34	99.1	8.68	2.31	2.19	6.37	6.49	0.62	73.6	8	1	2	1.06	15	30	631000	0	4	0	0	0		Hydrogen	455	(D)	NPIETSGARCSSPR	14	(R)		NPLDHGCLNHIIE	NPIECSQRSAQEL		N/P/I/E/T/S/G A R C S S/P/R	57.1	8	0	8	0	0	y-ion bias	C:Carbamidomethylation,	0.958	100	17	4	120	511.246	1531.73	-0.0037	-2.4	-5	9.6	114778	174693	HOMO SAPIENS	NP_001258875.1	NP_001258875.1|NP_003053.1	SLIT3	slit homolog 3 protein isoform 1 precursor GN=SLIT3	1530	slit homolog 3 protein isoform 1 precursor GN=SLIT3
A549	Rep1_0hpi	HOMO SAPIENS	QDNPIETSGARCSSPR	Rep1_A549_0hpi_HLA_II	AD20210302_FAIMS_HT_SARSCoV2_classII_0hr_fxn1.9554.9554.3	3	1	HCD	34	100	14.47	5.56	3.85	8.91	10.62	2.05	88.7	10	1	2	0	7	30	6160000	0	4	0	0	0		Hydrogen	453	(L)	QDNPIETSGARCSSPR	16	(R)		ENNPILEMDWPSMKA	ASQENCLEKFIPDHS		Q/D|N/P/I/E/T/S/G A R/C S S P/R	56.2	9	1	10	1	0	y-ion bias	C:Carbamidomethylation,	0.961	100	20.05	11	55.11	592.276	1774.81	-0.0008	-0.4	-0.5	6.07	127041	174693	HOMO SAPIENS	NP_001258875.1	NP_001258875.1|NP_003053.1	SLIT3	slit homolog 3 protein isoform 1 precursor GN=SLIT3	1530	slit homolog 3 protein isoform 1 precursor GN=SLIT3
A549	Rep1_0hpi	HOMO SAPIENS	QDNPIETSGARCSSPR	Rep1_A549_0hpi_HLA_II	AD20210302_FAIMS_HT_SARSCoV2_classII_0hr_fxn1.12822.12822.3	3	1	HCD	34	97.9	5.94	2.05	1.66	3.9	4.29	0.69	73.3	5	1	2	0	7	16	1810000	0	4	0	0	0	Q453q C464c	Hydrogen	453	(L)	qDNPIETSGARcSSPR	16	(R)		KEKFEmnnETLTGTC	HGDQEICAQYWGEGk		q D N|P/I/E/T/S G A R c S S P R	25	4	1	5	1	0	y-ion bias	q:Pyroglutamic acid,c:Cysteinylation	0.708	62.8	26.27	3	120	607.262	1774.81	44.9578	1	-0.5	6.07	74720	174693	HOMO SAPIENS	NP_001258875.1	NP_001258875.1|NP_003053.1	SLIT3	slit homolog 3 protein isoform 1 precursor GN=SLIT3	1530	slit homolog 3 protein isoform 1 precursor GN=SLIT3
A549	Rep2_0hpi	HOMO SAPIENS	QDNPIETSGARCSSPR	Rep2_A549_0hpi_HLA_II	AD20210518_FAIMS_HT_SARSCoV2_classII_0hr_fxn1.13121.13121.2	2	1	HCD	34	66	14.08	-0.95	1.22	15.03	12.86	1.4	84.1	9	1	2	0	8	30	576000	0	4	0	0	0	Q453q	Hydrogen	453	(L)	qDNPIETSGARCSSPR	16	(R)		RGDAPASSENEDKRPE	qDNPKPSSEEISMIAE		q D/N|P\I|E/T S G A R/C/S S/P/R	43.8	7	3	8	2	0	y-ion bias	C:Carbamidomethylation,q:Pyroglutamic acid	0.925	100	28.6	0	120	879.399	1774.81	-17.022	2.6	-7.5	6.07	112050	174693	HOMO SAPIENS	NP_001258875.1	NP_001258875.1|NP_003053.1	SLIT3	slit homolog 3 protein isoform 1 precursor GN=SLIT3	1530	slit homolog 3 protein isoform 1 precursor GN=SLIT3
A549	Rep2_0hpi	HOMO SAPIENS	QDNPIETSGARCSSPR	Rep2_A549_0hpi_HLA_II	AD20210518_FAIMS_HT_SARSCoV2_classII_0hr_fxn1.9398.9398.3	3	1	HCD	34	98.6	15.52	7.05	4.65	8.47	10.87	3.93	90.9	10	1	2	0	6	30	1770000	0	4	0	0	0		Hydrogen	453	(L)	QDNPIETSGARCSSPR	16	(R)		ENNPILEMDWPSMKA	ASQENCLEKFIPDHS		Q/D|N|P/I/E/T/S/G A R/C S S P/R	56.2	9	2	10	2	0	y-ion bias	C:Carbamidomethylation,	0.964	100	20.85	5	99.45	592.277	1774.81	0.0018	1	0.9	6.07	130237	174693	HOMO SAPIENS	NP_001258875.1	NP_001258875.1|NP_003053.1	SLIT3	slit homolog 3 protein isoform 1 precursor GN=SLIT3	1530	slit homolog 3 protein isoform 1 precursor GN=SLIT3
A549	Rep2_0hpi	HOMO SAPIENS	QDNPIETSGARCSSPR	Rep2_A549_0hpi_HLA_II	AD20210518_FAIMS_HT_SARSCoV2_classII_0hr_fxn1.12158.12158.3	3	1	HCD	34	96.9	10	2.67	1.96	7.33	8.04	1.75	81.5	7	1	2	0	10	25	1000000	0	4	0	0	0	Q453q C464c	Hydrogen	453	(L)	qDNPIETSGARcSSPR	16	(R)		KEKFEmnnETLTGTC	nATcKmSGLVQGMSVSA		q D N|P|I/E/T/S G A R/c S S P/R	31.2	5	2	7	2	0	y-ion bias	q:Pyroglutamic acid,c:Cysteinylation	0.974	51.9	26.67	4	120	607.262	1774.81	44.9578	1	-0.5	6.07	74720	174693	HOMO SAPIENS	NP_001258875.1	NP_001258875.1|NP_003053.1	SLIT3	slit homolog 3 protein isoform 1 precursor GN=SLIT3	1530	slit homolog 3 protein isoform 1 precursor GN=SLIT3
A549	Rep2_0hpi	HOMO SAPIENS	NIATVENNTFKN	Rep2_A549_0hpi_HLA_II	AD20210518_FAIMS_HT_SARSCoV2_classII_0hr_fxn1.14930.14930.2	2	1	HCD	34	99.5	5.75	3.97	4.37	1.77	1.38	0.06	45.5	6	1	1	0	16	30	33700000	0	2	0	0	0	N416n	Hydrogen	410	(N)	NIATVEnNTFKN	12	(L)		NIANVTnAAQFTT	INSAnkFTGKnQ		N I|A|T/V-E n-N T F-K N	25	3	2	3	2	3	internal-ion bias	n:Deamidated	0.993	98.4	32.02	20	35.37	683.336	1364.68	0.9834	-0.5	-0.5	4.37	109897	78817.5	HOMO SAPIENS	NP_001268432.1	NP_001268432.1	SLITRK1	SLIT and NTRK-like protein 1 precursor GN=SLITRK1	696	SLIT and NTRK-like protein 1 precursor GN=SLITRK1
A549	Rep1_0hpi	HOMO SAPIENS	HSPTSSDPGSPFQMPADTPP	Rep1_A549_0hpi_HLA_II	AD20210302_FAIMS_HT_SARSCoV2_classII_0hr_fxn1.29607.29607.3	3	2	HCD	34	98	6.37	5.5	5.15	0.86	1.22	0.64	60.5	6	0	0	0	17	30	11400000	0	6	0	0	0	M218m	Hydrogen	205	(P)	HSPTSSDPGSPFQmPADTPP	20	(P)		nSPELSNYLTEAEGPFHY	mAGSHPYFnLPDSTHPSPP		H S P T S S D P-G-S P-F Q m P A D-T/P/P	20	4	0	2	0	4	internal-ion bias	m:Oxidized methionine	0.991	90.9	54.5	22	120	690.304	2052.9	16.0018	3.3	-7.2	4.2	110571	53057.8	HOMO SAPIENS	NP_001003688.1	NP_001003688.1	SMAD1	mothers against decapentaplegic homolog 1 GN=SMAD1	465	mothers against decapentaplegic homolog 1 GN=SMAD1
A549	Rep2_0hpi	HOMO SAPIENS	HSPTSSDPGSPFQMPADTPP	Rep2_A549_0hpi_HLA_II	AD20210518_FAIMS_HT_SARSCoV2_classII_0hr_fxn1.26240.26240.3	3	1	HCD	34	100	5.7	4.2	3.8	1.5	1.9	0.5	69	5	0	0	0	8	19	3040000	0	6	0	0	0	M218m	Hydrogen	205	(P)	HSPTSSDPGSPFQmPADTPP	20	(P)		PTDAPmQFPSGPDSSTPSHP	GPcSGSRLGPPEAESPSQPP		H S P T S S D P-G-S P F Q m P A D-T/P/P	20	4	0	2	0	3	internal-ion bias	m:Oxidized methionine	0.979	100	55.72	24	120	690.304	2052.9	16.0008	2.8	2.8	4.2	113347	53057.8	HOMO SAPIENS	NP_001003688.1	NP_001003688.1	SMAD1	mothers against decapentaplegic homolog 1 GN=SMAD1	465	mothers against decapentaplegic homolog 1 GN=SMAD1
A549	Rep1_0hpi	HOMO SAPIENS	YTHSIPENTNFPA	Rep1_A549_0hpi_HLA_II	AD20210302_FAIMS_HT_SARSCoV2_classII_0hr_fxn1.21658.21658.2	2	1	HCD	34	98.6	4.43	3.55	3.44	0.88	0.99	0.22	32.4	5	0	0	2.11	20	30	8980000	0	4	0	0	0		Hydrogen	196	(D)	YTHSIPENTNFPA	13	(G)		ALVTHYTmFYTQ	TYHYLVDPHFAQ		Y T\H S I-P E/N-T N F/P A	7.7	1	1	2	0	2	unbiased		0.974	45.1	41.1	10	120	745.855	1490.69	0.0113	7.6	2.6	5.24	115052	53218	HOMO SAPIENS	NP_001003652.1	NP_001003652.1|NP_001129409.1	SMAD2	mothers against decapentaplegic homolog 2 isoform 1 GN=SMAD2	467	mothers against decapentaplegic homolog 2 isoform 1 GN=SMAD2
A549	Rep1_0hpi	HOMO SAPIENS	AVELTRRHIGRG	Rep1_A549_0hpi_HLA_II	AD20210302_FAIMS_HT_SARSCoV2_classII_0hr_fxn3.9670.9670.3	3	1	HCD	34	87	9.79	5.23	5.23	4.56	4.56	0.45	69.2	6	2	3	0	14	30	341000	0	1	0	0	0		Hydrogen	282	(A)	AVELTRRHIGRG	12	(V)		AVQVESLKLAHk	AVQIHnLSIIQK		A/V|E L T-R R/H/I/G-R G	41.7	5	1	5	1	2	y-ion bias		0.953	69.4	20.65	0	120	455.6	1364.79	-0.0011	-0.8	-2.8	11.7	30832	48935.7	HOMO SAPIENS	NP_005893.1	NP_005893.1|NP_001138575.1|NP_001138574.1|NP_001138576.1	SMAD3	mothers against decapentaplegic homolog 3 isoform 1 GN=SMAD3	425	mothers against decapentaplegic homolog 3 isoform 1 GN=SMAD3
A549	Rep1_0hpi	HOMO SAPIENS	NAAVELTRRHIGRG	Rep1_A549_0hpi_HLA_II	AD20210302_FAIMS_HT_SARSCoV2_classII_0hr_fxn3.11468.11468.4	4	1	HCD	34	96.3	8.35	0.58	0.67	7.77	7.68	0.28	68.1	7	2	3	0	14	30	9270000	0	1	0	0	0		Hydrogen	280	(R)	NAAVELTRRHIGRG	14	(V)		GAGAVLLkNVLQSHT	GLQGLREGLSRHVAG		N A/A/V/E/L T R R/H/I/G R G	35.7	5	0	7	0	0	y-ion bias		0.995	92.8	24.25	8	13.16	388.223	1549.87	0.0022	1.4	-0.3	11.7	56348	48935.7	HOMO SAPIENS	NP_005893.1	NP_005893.1|NP_001138575.1|NP_001138574.1|NP_001138576.1	SMAD3	mothers against decapentaplegic homolog 3 isoform 1 GN=SMAD3	425	mothers against decapentaplegic homolog 3 isoform 1 GN=SMAD3
A549	Rep2_0hpi	HOMO SAPIENS	NAAVELTRRHIGRG	Rep2_A549_0hpi_HLA_II	AD20210518_FAIMS_HT_SARSCoV2_classII_0hr_fxn3.10019.10019.4	4	2	HCD	34	93.7	6.16	0.86	0.6	5.3	5.55	0.89	62	7	2	3	0	17	30	1060000	0	1	0	0	0		Hydrogen	280	(R)	NAAVELTRRHIGRG	14	(V)		TLKLYYIkETVH	LSPGEPKTIASLVTH		N A/A/V/E/L T R R/H/I/G R G	35.7	5	0	7	0	0	y-ion bias		0.951	82.3	22.05	4	120	388.222	1549.87	0.0002	0.1	3.1	11.7	59989	48935.7	HOMO SAPIENS	NP_005893.1	NP_005893.1|NP_001138575.1|NP_001138574.1|NP_001138576.1	SMAD3	mothers against decapentaplegic homolog 3 isoform 1 GN=SMAD3	425	mothers against decapentaplegic homolog 3 isoform 1 GN=SMAD3
A549	Rep1_0hpi	HOMO SAPIENS	EAFHASSTSVLVDG	Rep1_A549_0hpi_HLA_II	AD20210302_FAIMS_HT_SARSCoV2_classII_0hr_fxn1.23839.23839.2	2	1	HCD	34	97.8	9.37	3.15	3.19	6.23	6.19	1.99	62.8	8	0	0	0	13	30	14500000	0	4	0	0	0		Hydrogen	285	(G)	EAFHASSTSVLVDG	14	(F)		GVLVSTSSAHFAED	GEAFHASSTSVLVD		E A F H\A\S\S T\S\V\L V/D-G	42.9	6	6	1	0	1	b-ion bias		0.991	92.7	44.72	20	20.85	710.342	1419.67	0.001	0.7	0.7	4.35	105589	52942	HOMO SAPIENS	NP_001001419.1	NP_001001419.1|NP_001003688.1	SMAD5	mothers against decapentaplegic homolog 5 GN=SMAD5	465	mothers against decapentaplegic homolog 5 GN=SMAD5
A549	Rep1_0hpi	HOMO SAPIENS	PAYMPPDDQMGQDN	Rep1_A549_0hpi_HLA_II	AD20210302_FAIMS_HT_SARSCoV2_classII_0hr_fxn1.16492.16492.3	3	1	HCD	34	100	4.67	2.86	3.01	1.81	1.66	0.88	63.9	5	0	0	0	10	18	14500000	0	1	0	0	0	M233m	Hydrogen	224	(P)	PAYMPPDDQmGQDN	14	(S)	PAYMPPDDQmGQDN|PAYmPPDDQMGQDN	PnLNHEYPAPYGc	APFFYGGcGGnRnN		P A\Y M P P D-D-Q m G Q/D/N	21.4	3	1	2	0	2	unbiased	m:Oxidized methionine	0.922	84	32.78	24	47.1	532.212	1578.62	16.0002	3.3	-6.3	3.42	27966	52942	HOMO SAPIENS	NP_001001419.1	NP_001001419.1	SMAD5	mothers against decapentaplegic homolog 5 GN=SMAD5	465	mothers against decapentaplegic homolog 5 GN=SMAD5
A549	Rep1_0hpi	HOMO SAPIENS	DENEIEKLKKEEQRH	Rep1_A549_0hpi_HLA_II	AD20210302_FAIMS_HT_SARSCoV2_classII_0hr_fxn1.11077.11077.4	4	1	HCD	34	100	7.67	-1.17	1.39	8.84	6.28	0.09	59.2	9	3	4	0	11	24	1590000	0	0	0	0	0		Hydrogen	845	(K)	DENEIEKLKKEEQRH	15	(M)		VPQSLVGSTRPSETKAMH	ENVHIYLIGkESSRTH		D E\N E/I E/K L/K/K/E/E/Q R/H	33.3	5	1	8	0	0	y-ion bias		0.927	100	22.93	11	120	482	1924.97	0.0039	2	-7.7	5.06	185681	143858	HOMO SAPIENS	NP_006297.2	NP_006297.2|NP_001268392.1	SMC1A	structural maintenance of chromosomes protein 1A isoform 1 GN=SMC1A	1233	structural maintenance of chromosomes protein 1A isoform 1 GN=SMC1A
A549	Rep1_0hpi	HOMO SAPIENS	IGGRNKYLINGVNANNTR	Rep1_A549_0hpi_HLA_II	AD20210302_FAIMS_HT_SARSCoV2_classII_0hr_fxn3.15564.15564.3	3	1	HCD	34	100	11.17	1.54	2.98	9.63	8.18	0.41	77.6	9	2	3	0	8	23	269000	0	2	0	0	0		Hydrogen	109	(V)	IGGRNKYLINGVNANNTR	18	(V)		SERFLRLVHWNYkAL	LmEGIERNLLTKNRDR		I G G R N K\Y\L\I/N/G/V/N/A N N T/R	44.4	8	3	6	0	0	y-ion bias		0.279	100	31.78	0	120	658.692	1974.06	-0.0004	-0.2	-4.3	11	148185	136167	HOMO SAPIENS	NP_001036015.1	NP_001036015.1	SMC2	structural maintenance of chromosomes protein 2 GN=SMC2	1197	structural maintenance of chromosomes protein 2 GN=SMC2
A549	Rep1_0hpi	HOMO SAPIENS	HNSKIKYWHKEISK	Rep1_A549_0hpi_HLA_II	AD20210302_FAIMS_HT_SARSCoV2_classII_0hr_fxn3.8483.8483.4	4	1	HCD	34	99	13.63	2.48	1.9	11.14	11.72	2.48	73.4	9	3	4	0	10	30	2120000	0	3	0	0	0		Hydrogen	1028	(E)	HNSKIKYWHKEISK	14	(I)		TLLWFSNHLQARPSK	KSVLNLLCEHSkLSK		H N\S\K\I K Y W/H/K-E/I/S/K	57.1	8	3	5	0	1	unbiased		0.984	97.2	18.2	7	120	450.25	1797.98	0.0001	0.1	0.1	9.83	109204	147864	HOMO SAPIENS	NP_001002800.1	NP_001002800.1|NP_001275682.1	SMC4	structural maintenance of chromosomes protein 4 isoform 1 GN=SMC4	1288	structural maintenance of chromosomes protein 4 isoform 1 GN=SMC4
A549	Rep1_0hpi	HOMO SAPIENS	TYNITKSVAVNPK	Rep1_A549_0hpi_HLA_II	AD20210302_FAIMS_HT_SARSCoV2_classII_0hr_fxn2.15073.15073.3	3	1	HCD	34	100	13.7	4.71	4.56	8.99	9.14	0.03	85.7	11	1	2	0	6	25	1020000	0	4	0	0	0		Hydrogen	1268	(K)	TYNITKSVAVNPK	13	(E)		KNVAVSKTINYTP	KTYNITKSVAVNP		T Y\N-I/T/K/S/V/A/V/N/P/K	84.6	11	1	9	0	1	y-ion bias		0.906	100	32.32	8	120	478.937	1434.8	0.0002	0.1	0.1	9.7	67233	147864	HOMO SAPIENS	NP_001002800.1	NP_001002800.1|NP_001275682.1	SMC4	structural maintenance of chromosomes protein 4 isoform 1 GN=SMC4	1288	structural maintenance of chromosomes protein 4 isoform 1 GN=SMC4
A549	Rep2_0hpi	HOMO SAPIENS	TYNITKSVAVNPK	Rep2_A549_0hpi_HLA_II	AD20210518_FAIMS_HT_SARSCoV2_classII_0hr_fxn2.15771.15771.3	3	1	HCD	34	100	5.07	1.01	1.72	4.06	3.35	0.92	41.2	7	1	2	0	18	30	217000	0	4	0	0	0		Hydrogen	1268	(K)	TYNITKSVAVNPK	13	(E)		nQKTkVSYTIPI	TYVTWkLSGLPK		T Y N-I/T K/S V/A-V/N/P/K	46.2	6	0	6	0	2	y-ion bias		0.902	100	32.6	0	120	478.937	1434.8	0.0006	0.5	8.3	9.7	62084	147864	HOMO SAPIENS	NP_001002800.1	NP_001002800.1|NP_001275682.1	SMC4	structural maintenance of chromosomes protein 4 isoform 1 GN=SMC4	1288	structural maintenance of chromosomes protein 4 isoform 1 GN=SMC4
A549	Rep2_0hpi	HOMO SAPIENS	NEELLKRCQLHYKEL	Rep2_A549_0hpi_HLA_II	AD20210518_FAIMS_HT_SARSCoV2_classII_0hr_fxn3.35641.35641.3	3	1	HCD	34	96.3	4.79	4.28	3.35	0.5	1.44	0.05	52.7	5	2	3	0	17	30	1170000	0	1	0	0	0	N699n	Hydrogen	699	(H)	nEELLKRCQLHYKEL	15	(K)		TDEELLTSKVYYVFPGI	EnQITAFLGHNGAGKTTTL		n E\E\L\L K R C Q L-H Y K E/L	20	3	3	1	0	1	b-ion bias	C:Carbamidomethylation,n:Deamidated	0.524	69.6	68.33	0	115.43	658.673	1973.03	0.9777	-3.2	-2.8	5.53	199709	127293	HOMO SAPIENS	NP_001135758.1	NP_001135758.1	SMC6	structural maintenance of chromosomes protein 6 GN=SMC6	1091	structural maintenance of chromosomes protein 6 GN=SMC6
A549	Rep1_0hpi	HOMO SAPIENS	NFMCHSMLGPFKFGSNVNFVVGNNGSGKSAVL	Rep1_A549_0hpi_HLA_II	AD20210302_FAIMS_HT_SARSCoV2_classII_0hr_fxn2.49574.49574.5	5	1	HCD	34	95.2	5.42	4.01	2.86	1.4	2.55	0.14	47.5	5	1	1	0	16	30	5800000	0	4	0	0	0	N55n N70n N72n K82k	Hydrogen	55	(K)	nFMCHSMLGPFKFGSnVnFVVGNNGSGkSAVL	32	(T)		DLSRFYQSCSALVAKHcHFQQGQATLTVF	HTSTDDTVPNNTVPVTAIPSLAnTGVDTTSNSFS		n F M C H S M L G P F K/F/G-S n V n F V V-G N N-G S G k S A V L	6.2	2	0	2	0	3	internal-ion bias	C:Carbamidomethylation,n:Deamidated,k:Acetyl	0.936	100	98.67	4	120	693.13	3416.63	44.9869	7	0.5	5.3	683950	127293	HOMO SAPIENS	NP_001135758.1	NP_001135758.1	SMC6	structural maintenance of chromosomes protein 6 GN=SMC6	1091	structural maintenance of chromosomes protein 6 GN=SMC6
A549	Rep1_0hpi	HOMO SAPIENS	NELEVTIMMVVE	Rep1_A549_0hpi_HLA_II	AD20210302_FAIMS_HT_SARSCoV2_classII_0hr_fxn1.23737.23737.2	2	1	HCD	34	99.5	7.11	6.59	6.13	0.52	0.98	3.02	70.3	5	0	0	0	15	30	13500000	0	1	0	0	0	N1067n M1074m M1075m	Hydrogen	1067	(G)	nELEVTImmVVE	12	(A)		IEVLKCcIDVE	GFKQDLmIEDnL		n E\L\E-V T I m m V|V/E	33.3	4	3	2	1	1	unbiased	n:Deamidated,m:Oxidized methionine	0.998	100	44.57	7	30.63	720.337	1406.69	32.9755	1.1	5.7	3.79	95612	414601	HOMO SAPIENS	NP_055907.3	NP_055907.3	SMG1	serine/threonine-protein kinase SMG1 GN=SMG1	3661	serine/threonine-protein kinase SMG1 GN=SMG1
A549	Rep1_0hpi	HOMO SAPIENS	SRLIRQVERLKQEA	Rep1_A549_0hpi_HLA_II	AD20210302_FAIMS_HT_SARSCoV2_classII_0hr_fxn3.18181.18181.4	4	1	HCD	34	95.9	7.77	0.26	1.08	7.51	6.69	0.54	64.8	8	4	4	0	14	30	6580000	0	1	0	0	0		Hydrogen	2719	(N)	SRLIRQVERLKQEA	14	(V)		EKEAVLLTELRLLQA	KIIKRQRkNATQEA		S R\L\I R\Q\V E R\L\K\Q\E A	35.7	5	8	0	0	0	b-ion bias		0.962	95.4	36.27	7	24.88	432.258	1726.01	0.0027	1.5	0	10.74	38393	414601	HOMO SAPIENS	NP_055907.3	NP_055907.3	SMG1	serine/threonine-protein kinase SMG1 GN=SMG1	3661	serine/threonine-protein kinase SMG1 GN=SMG1
A549	Rep2_0hpi	HOMO SAPIENS	SRLIRQVERLKQEA	Rep2_A549_0hpi_HLA_II	AD20210518_FAIMS_HT_SARSCoV2_classII_0hr_fxn3.15834.15834.4	4	1	HCD	34	94	4.34	-0.47	-0.97	4.81	5.32	1.78	57.9	5	4	4	0	18	30	2000000	0	1	0	0	0		Hydrogen	2719	(N)	SRLIRQVERLKQEA	14	(V)		KAKRkREAQLQKEA	QRKRLEAKQQKLEA		S R L\I R\Q V E R\L\K\Q E A	14.3	2	5	0	0	0	b-ion bias		0.925	89	33.33	8	90.03	432.258	1726.01	0.0007	0.4	0.4	10.74	39381	414601	HOMO SAPIENS	NP_055907.3	NP_055907.3	SMG1	serine/threonine-protein kinase SMG1 GN=SMG1	3661	serine/threonine-protein kinase SMG1 GN=SMG1
A549	Rep1_0hpi	HOMO SAPIENS	SRLIRQVERLKQEAVT	Rep1_A549_0hpi_HLA_II	AD20210302_FAIMS_HT_SARSCoV2_classII_0hr_fxn3.21478.21478.4	4	1	HCD	34	99.7	10.51	6.22	5.72	4.29	4.79	0.53	77.2	6	4	4	0	12	30	7430000	0	2	0	0	0		Hydrogen	2719	(N)	SRLIRQVERLKQEAVT	16	(V)		RIKFRLSSGPGPLkGAVT	HLLLPARVPRPGLSEALS		S R L I R Q V E R L\K\Q\E\A\V/T	37.5	6	5	1	0	0	b-ion bias		0.949	95.1	41.52	9	35.06	482.287	1926.12	0.0013	0.7	-1.4	10.74	38840	414601	HOMO SAPIENS	NP_055907.3	NP_055907.3	SMG1	serine/threonine-protein kinase SMG1 GN=SMG1	3661	serine/threonine-protein kinase SMG1 GN=SMG1
A549	Rep2_0hpi	HOMO SAPIENS	SRLIRQVERLKQEAVT	Rep2_A549_0hpi_HLA_II	AD20210518_FAIMS_HT_SARSCoV2_classII_0hr_fxn3.18869.18869.4	4	1	HCD	34	100	9.09	3.53	4.59	5.56	4.5	0	75.6	7	4	4	0	13	30	4740000	0	2	0	0	0		Hydrogen	2719	(N)	SRLIRQVERLKQEAVT	16	(V)		RVTPIQIAGKLAEKMAVT	KLIIVEGCQRLGAVVAVT		S R L I R\Q V E R L\K\Q\E\A\V/T	37.5	6	6	1	0	0	b-ion bias		0.987	86.5	38.93	15	55.74	482.286	1926.12	-0.001	-0.5	1.5	10.74	40657	414601	HOMO SAPIENS	NP_055907.3	NP_055907.3	SMG1	serine/threonine-protein kinase SMG1 GN=SMG1	3661	serine/threonine-protein kinase SMG1 GN=SMG1
A549	Rep1_0hpi	HOMO SAPIENS	KPHYAQLMRLFVVVPDAPLQ	Rep1_A549_0hpi_HLA_II	AD20210302_FAIMS_HT_SARSCoV2_classII_0hr_fxn3.42495.42495.3	3	1	HCD	34	98.4	5.86	5.18	4.93	0.67	0.93	0.11	52.6	6	1	2	1.09	18	30	4610000	0	1	0	0	0	M908m	Hydrogen	901	(L)	KPHYAQLmRLFVVVPDAPLQ	20	(I)		PDLAIELIEnKHSLFKGDGLQ	qKkLRLIDWGLAEFYHPAQ		K P\H Y A Q L m R L F V V V-P-D-A P/L/Q	20	4	1	2	0	3	internal-ion bias	m:Oxidized methionine	0.943	78.2	72.95	11	120	780.089	2322.28	15.9724	-9.6	9.7	8.6	191187	111051	HOMO SAPIENS	NP_060619.4	NP_060619.4	SMG8	protein SMG8 GN=SMG8	991	protein SMG8 GN=SMG8
A549	Rep1_0hpi	HOMO SAPIENS	QSNLPHNYTMTVHKNQ	Rep1_A549_0hpi_HLA_II	AD20210302_FAIMS_HT_SARSCoV2_classII_0hr_fxn1.16521.16521.3	3	1	HCD	34	96.1	5.09	4.1	3.99	0.99	1.1	0.16	54.2	5	1	1	0	20	30	41000000	0	4	0	0	0	N518n N526n	Hydrogen	512	(Y)	QSNLPHnYTMTVHKnQ	16	(L)		EHETLSSNYRFSKGCV	SLREHETTHTGEKPYE		Q S N L P/H-n Y T M/T V/H-K n Q	12.5	2	0	3	0	2	y-ion bias	n:Deamidated	0.989	100	32.82	16	11.82	638.632	1911.91	1.9671	-0.5	-0.5	5.98	155044	111051	HOMO SAPIENS	NP_060619.4	NP_060619.4	SMG8	protein SMG8 GN=SMG8	991	protein SMG8 GN=SMG8
A549	Rep1_0hpi	HOMO SAPIENS	VPANQAFVYIVPGSQ	Rep1_A549_0hpi_HLA_II	AD20210302_FAIMS_HT_SARSCoV2_classII_0hr_fxn3.36561.36561.2	2	1	HCD	34	95.2	5.47	4.11	4.14	1.36	1.33	0.27	49.6	5	0	0	1.34	19	30	12500000	0	2	0	0	0	N332n	Hydrogen	329	(T)	VPAnQAFVYIVPGSQ	15	(E)		FGkNPVVGPSPKHGQ	ILVnGTVFARMSPGQ		V P A n-Q A F V Y I/V/P/G S/Q	20	3	0	4	0	1	y-ion bias	n:Deamidated	0.948	100	63.78	8	120	795.917	1589.83	0.9949	6.8	-7.3	3.8	138594	111051	HOMO SAPIENS	NP_060619.4	NP_060619.4	SMG8	protein SMG8 GN=SMG8	991	protein SMG8 GN=SMG8
A549	Rep1_0hpi	HOMO SAPIENS	LVDTGRPIPGTST	Rep1_A549_0hpi_HLA_II	AD20210302_FAIMS_HT_SARSCoV2_classII_0hr_fxn2.16581.16581.2	2	1	HCD	34	100	10.94	5.62	3.35	5.31	7.59	2.72	96.8	7	0	1	0	1	15	527000	0	4	0	0	0		Hydrogen	273	(V)	LVDTGRPIPGTST	13	(R)	LVDTGRPIPGTST|LVDTGRPLPGTST	VLNkAGNIVQTD	VLPEKERGKEE		L V|D/T/G R P\I|P G T/S/T	38.5	5	3	6	2	0	y-ion bias		0.977	87.7	35.5	9	120	657.357	1313.71	0	0	0	5.84	81171	52173.9	HOMO SAPIENS	NP_071421.1	NP_071421.1|NP_001159884.1|NP_001030024.1|NP_071420.1	SMOC2	SPARC-related modular calcium-binding protein 2 isoform 1 precursor GN=SMOC2	457	SPARC-related modular calcium-binding protein 2 isoform 1 precursor GN=SMOC2
A549	Rep1_0hpi	HOMO SAPIENS	VDTGRPIPGTST	Rep1_A549_0hpi_HLA_II	AD20210302_FAIMS_HT_SARSCoV2_classII_0hr_fxn1.13284.13284.2	2	1	HCD	34	100	13.81	3.65	2.3	10.16	11.51	0.4	87.9	7	0	1	0	7	30	3460000	0	4	0	0	0		Hydrogen	274	(L)	VDTGRPIPGTST	12	(R)	VDTGRPIPGTST|VDTGRPLPGTST	RSPLSTPPSAST	ADVSPLRATSPS		V/D|T G R\P I|P G\T/S/T	41.7	5	4	5	2	0	unbiased		0.967	86.1	27.08	7	100.44	600.815	1200.62	0.0005	0.4	0.4	5.81	89619	52173.9	HOMO SAPIENS	NP_071421.1	NP_071421.1|NP_001159884.1|NP_001030024.1|NP_071420.1	SMOC2	SPARC-related modular calcium-binding protein 2 isoform 1 precursor GN=SMOC2	457	SPARC-related modular calcium-binding protein 2 isoform 1 precursor GN=SMOC2
A549	Rep2_0hpi	HOMO SAPIENS	PPPAIGQFWHVTDLHLDPT	Rep2_A549_0hpi_HLA_II	AD20210518_FAIMS_HT_SARSCoV2_classII_0hr_fxn3.44245.44245.3	3	1	HCD	34	92.2	12.45	4.36	4.11	8.09	8.35	4.36	85.3	7	0	0	2.22	4	23	1460000	0	2	0	0	0		Hydrogen	33	(N)	PPPAIGQFWHVTDLHLDPT	19	(Y)		YGPKSTGKWAKSHEQAAPPT	APPTTFkPNSPDLAKHYKS		P P\P-A-I-G Q F W H\V T D-L H-L/D/P T	26.3	5	2	2	0	5	internal-ion bias		0.988	100	84.55	8	120	714.366	2141.08	0.001	0.5	2.3	5.05	231601	51772.9	HOMO SAPIENS	NP_006705.1	NP_006705.1	SMPDL3A	acid sphingomyelinase-like phosphodiesterase 3a isoform a precursor GN=SMPDL3A	453	acid sphingomyelinase-like phosphodiesterase 3a isoform a precursor GN=SMPDL3A
A549	Rep1_0hpi	HOMO SAPIENS	AESDLAYTRAIMGSG	Rep1_A549_0hpi_HLA_II	AD20210302_FAIMS_HT_SARSCoV2_classII_0hr_fxn1.28582.28582.2	2	1	HCD	34	100	5.12	-0.66	1.09	5.78	4.02	0.16	54.4	5	1	1	1.26	14	25	2000000	0	4	0	0	0		Hydrogen	171	(L)	AESDLAYTRAIMGSG	15	(K)		VAEDTATkMKENY	EALDSFYkHYVQ		A E|S D/L/A/Y/T R A I M G S-G	26.7	4	1	5	1	1	y-ion bias		0.87	100	52.72	10	120	771.368	1541.73	0.0024	1.5	8.8	4.37	110420	41723.9	HOMO SAPIENS	NP_004586.2	NP_004586.2|NP_001245352.1	SMS	spermine synthase isoform 1 GN=SMS	366	spermine synthase isoform 1 GN=SMS
A549	Rep1_0hpi	HOMO SAPIENS	AESDLAYTRAIMGSG	Rep1_A549_0hpi_HLA_II	AD20210302_FAIMS_HT_SARSCoV2_classII_0hr_fxn1.22154.22154.2	2	1	HCD	34	100	9.44	0.47	0.8	8.97	8.65	0.4	53.9	9	1	1	0	13	30	15700000	0	4	0	0	0	M182m	Hydrogen	171	(L)	AESDLAYTRAImGSG	15	(K)		TAVEFIYTAEEkn	AEDSALTKLPcYK		A E\S D\L/A/Y/T/R A\I/m G-S-G	46.7	7	3	5	0	2	unbiased	m:Oxidized methionine	0.988	100	41.98	15	23.41	779.365	1541.73	15.9954	0.3	-6.5	4.37	105009	41723.9	HOMO SAPIENS	NP_004586.2	NP_004586.2|NP_001245352.1	SMS	spermine synthase isoform 1 GN=SMS	366	spermine synthase isoform 1 GN=SMS
A549	Rep2_0hpi	HOMO SAPIENS	AESDLAYTRAIMGSG	Rep2_A549_0hpi_HLA_II	AD20210518_FAIMS_HT_SARSCoV2_classII_0hr_fxn2.21116.21116.2	2	1	HCD	34	99.2	7.22	0.67	2.6	6.55	4.62	0.11	49.9	8	1	1	2.17	14	30	3280000	0	4	0	0	0	M182m	Hydrogen	171	(L)	AESDLAYTRAImGSG	15	(K)		nmNHKPTInTAEk	AEDSALTKLPcYK		A E\S\D\L/A/Y/T R A I m-G-S-G	53.3	8	3	3	0	3	internal-ion bias	m:Oxidized methionine	0.994	96.9	42.32	7	120	779.364	1541.73	15.9943	-0.4	-0.4	4.37	96875	41723.9	HOMO SAPIENS	NP_004586.2	NP_004586.2|NP_001245352.1	SMS	spermine synthase isoform 1 GN=SMS	366	spermine synthase isoform 1 GN=SMS
A549	Rep1_0hpi	HOMO SAPIENS	ESDLAYTRAIMGSG	Rep1_A549_0hpi_HLA_II	AD20210302_FAIMS_HT_SARSCoV2_classII_0hr_fxn1.28215.28215.2	2	1	HCD	34	100	13.7	2.12	1.74	11.58	11.95	1.07	87.1	9	1	1	0	6	25	12200000	0	4	0	0	0		Hydrogen	172	(A)	ESDLAYTRAIMGSG	14	(K)		RSSSAPSAGGPAAGPGGS	TDDLPLCHLSGVGS		E S D|L/A/Y/T/R\A\I M/G/S-G	64.3	9	3	7	1	1	y-ion bias		0.996	100	52.12	16	24.02	735.848	1470.69	0.0005	0.3	-2.3	4.37	89939	41723.9	HOMO SAPIENS	NP_004586.2	NP_004586.2|NP_001245352.1	SMS	spermine synthase isoform 1 GN=SMS	366	spermine synthase isoform 1 GN=SMS
A549	Rep2_0hpi	HOMO SAPIENS	ESDLAYTRAIMGSG	Rep2_A549_0hpi_HLA_II	AD20210518_FAIMS_HT_SARSCoV2_classII_0hr_fxn2.27736.27736.2	2	1	HCD	34	97.6	4.9	2.17	2.35	2.72	2.55	0.35	38.6	6	1	1	2.17	18	30	1310000	0	4	0	0	0		Hydrogen	172	(A)	ESDLAYTRAIMGSG	14	(K)		DESIAPnkFIFm	TDDLPLCHLSGVGS		E S\D\L/A/Y/T R A\I M G-S-G	42.9	6	3	3	0	2	unbiased		0.951	30.5	54.07	11	120	735.851	1470.69	0.0057	3.9	8.8	4.37	97352	41723.9	HOMO SAPIENS	NP_004586.2	NP_004586.2|NP_001245352.1	SMS	spermine synthase isoform 1 GN=SMS	366	spermine synthase isoform 1 GN=SMS
A549	Rep1_0hpi	HOMO SAPIENS	LAESDLAYTRAIMGSG	Rep1_A549_0hpi_HLA_II	AD20210302_FAIMS_HT_SARSCoV2_classII_0hr_fxn2.27850.27850.3	3	1	HCD	34	95.2	4.34	1.82	2.66	2.52	1.68	0.25	56.2	7	1	1	0	16	30	11100000	0	4	0	0	0	M182m	Hydrogen	170	(N)	LAESDLAYTRAImGSG	16	(K)		GSHIPVALNLYKHc	KnSTYTALIIATDnGS		L A\E-S D-L A/Y T R-A I-m G/S-G	18.8	3	1	2	0	5	internal-ion bias	m:Oxidized methionine	0.976	97.3	59.75	86	120	557.607	1654.81	15.9953	0.3	-5	4.37	129657	41723.9	HOMO SAPIENS	NP_004586.2	NP_004586.2|NP_001245352.1	SMS	spermine synthase isoform 1 GN=SMS	366	spermine synthase isoform 1 GN=SMS
A549	Rep1_0hpi	HOMO SAPIENS	GPLPPGWEVRSTVSGRIY	Rep1_A549_0hpi_HLA_II	AD20210302_FAIMS_HT_SARSCoV2_classII_0hr_fxn3.34389.34389.3	3	4	HCD	34	98.5	16.39	6.49	6.96	9.9	9.43	0.54	90.2	10	2	2	0	8	30	19900000	0	4	0	0	0		Hydrogen	306	(L)	GPLPPGWEVRSTVSGRIY	18	(F)		PLGPDYVSDRWRINIk	LPGPPGPPGPYDIIKGEPGL		G P|L/P/P/G/W/E/V R/S T V/S G R-I Y	33.3	6	1	9	1	1	y-ion bias		0.996	99.4	60.52	46	89.11	657.686	1971.05	-0.0002	-0.1	-0.1	8.75	162943	86967.8	HOMO SAPIENS	NP_065162.1	NP_065162.1|NP_851994.1|NP_001186776.1	SMURF1	E3 ubiquitin-protein ligase SMURF1 isoform 1 GN=SMURF1	757	E3 ubiquitin-protein ligase SMURF1 isoform 1 GN=SMURF1
A549	Rep2_0hpi	HOMO SAPIENS	GPLPPGWEVRSTVSGRIY	Rep2_A549_0hpi_HLA_II	AD20210518_FAIMS_HT_SARSCoV2_classII_0hr_fxn3.31950.31950.3	3	3	HCD	34	99.4	18.16	7.61	8.51	10.54	9.64	0.3	90	10	2	2	0	7	30	18200000	0	4	0	0	0		Hydrogen	306	(L)	GPLPPGWEVRSTVSGRIY	18	(F)		PGLPYGSLSSTTNLLPTPR	PGLPGPKGEPGLPGYPGNPGI		G P|L/P/P/G/W/E/V R/S T V/S G R-I Y	33.3	6	1	9	1	1	y-ion bias		0.976	94.6	61.68	41	120	657.686	1971.05	-0.0014	-0.7	-5.7	8.75	161306	86967.8	HOMO SAPIENS	NP_065162.1	NP_065162.1|NP_851994.1|NP_001186776.1	SMURF1	E3 ubiquitin-protein ligase SMURF1 isoform 1 GN=SMURF1	757	E3 ubiquitin-protein ligase SMURF1 isoform 1 GN=SMURF1
A549	Rep1_0hpi	HOMO SAPIENS	LPPGWEVRSTVSGRIY	Rep1_A549_0hpi_HLA_II	AD20210302_FAIMS_HT_SARSCoV2_classII_0hr_fxn3.31632.31632.3	3	1	HCD	34	98.1	8.58	6.33	5.97	2.25	2.61	1.22	78.9	6	2	2	0	10	21	3080000	0	4	0	0	0		Hydrogen	308	(P)	LPPGWEVRSTVSGRIY	16	(F)		LPPGHQRLEKVWnKN	LPPTTAMAVLLYNRWA		L P|P/G-W E/V R/S T V S G R-I Y	12.5	2	1	4	1	2	y-ion bias		0.922	93.3	56.4	23	120	606.328	1816.97	-0.0013	-0.7	-6.9	8.75	141569	86967.8	HOMO SAPIENS	NP_065162.1	NP_065162.1|NP_851994.1|NP_001186776.1	SMURF1	E3 ubiquitin-protein ligase SMURF1 isoform 1 GN=SMURF1	757	E3 ubiquitin-protein ligase SMURF1 isoform 1 GN=SMURF1
A549	Rep1_0hpi	HOMO SAPIENS	IQYLNHITRTTQWER	Rep1_A549_0hpi_HLA_II	AD20210302_FAIMS_HT_SARSCoV2_classII_0hr_fxn3.23070.23070.3	3	1	HCD	34	97.1	19.3	6.71	6.39	12.6	12.91	0.17	88.9	10	1	2	0	5	30	7350000	0	4	0	0	0		Hydrogen	173	(R)	IQYLNHITRTTQWER	15	(P)		IGTFIAWSISNHmKPQL	IQPKmHNSISWAIFTGL		I/Q|Y/L/N/H/I/T R/T T Q W/E/R	60	9	1	10	1	0	y-ion bias		0.999	99.1	43.98	6	35.15	653.678	1959.02	-0.0012	-0.6	1.4	8.75	182172	87164.1	HOMO SAPIENS	NP_073576.1	NP_073576.1	SMURF2	E3 ubiquitin-protein ligase SMURF2 GN=SMURF2	748	E3 ubiquitin-protein ligase SMURF2 GN=SMURF2
A549	Rep2_0hpi	HOMO SAPIENS	IQYLNHITRTTQWER	Rep2_A549_0hpi_HLA_II	AD20210518_FAIMS_HT_SARSCoV2_classII_0hr_fxn3.20382.20382.3	3	1	HCD	34	98.1	14.19	5.02	6.16	9.18	8.03	0	76.2	9	1	2	0	10	30	2520000	0	4	0	0	0		Hydrogen	173	(R)	IQYLNHITRTTQWER	15	(P)		QIYIMDSIAGPLHTMIR	IQYNIRAFMNVkHWP		I Q|Y/L/N/H/I-T R/T/T Q W E/R	46.7	7	1	8	1	1	y-ion bias		0.97	98.7	41.67	12	108.59	653.678	1959.02	-0.0014	-0.7	-0.5	8.75	182281	87164.1	HOMO SAPIENS	NP_073576.1	NP_073576.1	SMURF2	E3 ubiquitin-protein ligase SMURF2 GN=SMURF2	748	E3 ubiquitin-protein ligase SMURF2 GN=SMURF2
A549	Rep1_0hpi	HOMO SAPIENS	IQYLNHITRTTQWERP	Rep1_A549_0hpi_HLA_II	AD20210302_FAIMS_HT_SARSCoV2_classII_0hr_fxn3.25122.25122.3	3	1	HCD	34	100	14.26	5.83	7.45	8.43	6.81	0.1	80	10	1	2	0	8	30	2640000	0	4	0	0	0		Hydrogen	173	(R)	IQYLNHITRTTQWERP	16	(T)		LYQIPPPGLcPRSVRQI	IQYIKHNDSKnIFHAAR		I/Q|Y|L/N/H/I-T R/T T Q W E/R-P	56.2	9	2	8	2	2	y-ion bias		0.947	100	46.92	5	120	686.029	2056.07	0.0017	0.8	-4.4	8.75	186300	87164.1	HOMO SAPIENS	NP_073576.1	NP_073576.1	SMURF2	E3 ubiquitin-protein ligase SMURF2 GN=SMURF2	748	E3 ubiquitin-protein ligase SMURF2 GN=SMURF2
A549	Rep2_0hpi	HOMO SAPIENS	IQYLNHITRTTQWERP	Rep2_A549_0hpi_HLA_II	AD20210518_FAIMS_HT_SARSCoV2_classII_0hr_fxn3.22347.22347.3	3	1	HCD	34	100	6.8	4.24	4.24	2.56	2.56	0.56	68.9	5	1	2	0	6	14	924000	0	4	0	0	0		Hydrogen	173	(R)	IQYLNHITRTTQWERP	16	(T)		AkYLWQKLPRAmDQLH	IQYIKHnDSKNIFHAAR		I Q|Y/L/N/H/I T R T T Q W E R P	25	4	1	5	1	0	y-ion bias		0.972	97.5	45.03	11	120	686.029	2056.07	-0.001	-0.5	-4.1	8.75	181203	87164.1	HOMO SAPIENS	NP_073576.1	NP_073576.1	SMURF2	E3 ubiquitin-protein ligase SMURF2 GN=SMURF2	748	E3 ubiquitin-protein ligase SMURF2 GN=SMURF2
A549	Rep1_0hpi	HOMO SAPIENS	IQYLNHITRTTQWERPT	Rep1_A549_0hpi_HLA_II	AD20210302_FAIMS_HT_SARSCoV2_classII_0hr_fxn3.24403.24403.3	3	1	HCD	34	99.1	16.03	7.08	7.34	8.95	8.7	1.4	82.5	11	1	2	0	7	30	13100000	0	5	0	0	0		Hydrogen	173	(R)	IQYLNHITRTTQWERPT	17	(R)		QIYIGDSKRKYIYHEMI	IQYIKHNDSKnIFHAART		I/Q|Y/L/N/H/I/T R/T T Q/W E/R/P T	47.1	8	1	11	1	0	y-ion bias		0.968	96.3	45.92	11	120	719.711	2157.12	-0.0015	-0.7	1.1	8.75	217202	87164.1	HOMO SAPIENS	NP_073576.1	NP_073576.1	SMURF2	E3 ubiquitin-protein ligase SMURF2 GN=SMURF2	748	E3 ubiquitin-protein ligase SMURF2 GN=SMURF2
A549	Rep2_0hpi	HOMO SAPIENS	IQYLNHITRTTQWERPT	Rep2_A549_0hpi_HLA_II	AD20210518_FAIMS_HT_SARSCoV2_classII_0hr_fxn3.21880.21880.3	3	1	HCD	34	99	16.59	5.47	7.27	11.13	9.32	0.52	84.6	11	1	2	0	6	30	6120000	0	5	0	0	0		Hydrogen	173	(R)	IQYLNHITRTTQWERPT	17	(R)		QIYIGDSKRKYIYHEMI	IQYIKHNDSKnIFHAART		I/Q|Y/L/N/H/I/T R/T/T Q W E/R/P T	52.9	9	1	11	1	0	y-ion bias		0.892	100	44.23	3	79.36	719.711	2157.12	-0.0028	-1.3	0.5	8.75	219746	87164.1	HOMO SAPIENS	NP_073576.1	NP_073576.1	SMURF2	E3 ubiquitin-protein ligase SMURF2 GN=SMURF2	748	E3 ubiquitin-protein ligase SMURF2 GN=SMURF2
A549	Rep2_0hpi	HOMO SAPIENS	RIQYLNHITRTTQWERPT	Rep2_A549_0hpi_HLA_II	AD20210518_FAIMS_HT_SARSCoV2_classII_0hr_fxn3.19388.19388.5	5	1	HCD	34	90.3	4.89	0	NA	4.89	4.89	NA	32.6	8	2	3	0	17	30	3770000	0	5	0	0	0		Hydrogen	172	(G)	RIQYLNHITRTTQWERPT	18	(R)					R\I\Q\Y L/N H/I T R T T Q/W/E R/P T	22.2	4	3	5	0	0	unbiased		0.743	-1	39.85	0	120	463.45	2313.22	-0.0022	-0.9	0	10.74	220176	87164.1	HOMO SAPIENS	NP_073576.1	NP_073576.1	SMURF2	E3 ubiquitin-protein ligase SMURF2 GN=SMURF2	748	E3 ubiquitin-protein ligase SMURF2 GN=SMURF2
A549	Rep1_0hpi	HOMO SAPIENS	LQQPTTGAASGGYI	Rep1_A549_0hpi_HLA_II	AD20210302_FAIMS_HT_SARSCoV2_classII_0hr_fxn1.24821.24821.2	2	1	HCD	34	98.9	6.16	1.94	3.57	4.22	2.58	0.01	64.1	7	0	0	0	12	27	16100000	0	4	0	0	0		Hydrogen	127	(Q)	LQQPTTGAASGGYI	14	(K)		EAGkAYWEIAAL	QQIERELnGYL		L Q\Q\P T-T G A-A-S G G/Y/I	28.6	4	2	2	0	3	internal-ion bias		0.993	100	46.37	9	16.56	682.347	1363.68	0.0011	0.8	-2.1	5.52	116630	23696	HOMO SAPIENS	NP_003816.2	NP_003816.2	SNAP23	synaptosomal-associated protein 23 isoform SNAP23A GN=SNAP23	211	synaptosomal-associated protein 23 isoform SNAP23A GN=SNAP23
A549	Rep1_0hpi	HOMO SAPIENS	LQQPTTGAASGGYI	Rep1_A549_0hpi_HLA_II	AD20210302_FAIMS_HT_SARSCoV2_classII_0hr_fxn2.21711.21711.2	2	1	HCD	34	98.3	9.99	3.36	5.39	6.63	4.6	0.14	74.4	10	0	0	0	10	30	2880000	0	4	0	0	0		Hydrogen	127	(Q)	LQQPTTGAASGGYI	14	(K)		TQQPTQTQIGYV	QQIERELnGYL		L Q\Q\P T-T G\A\A-S-G-G/Y/I	57.1	8	4	2	0	4	internal-ion bias		0.962	100	46.42	8	55.85	682.347	1363.68	0.0022	1.6	1.6	5.52	123388	23696	HOMO SAPIENS	NP_003816.2	NP_003816.2	SNAP23	synaptosomal-associated protein 23 isoform SNAP23A GN=SNAP23	211	synaptosomal-associated protein 23 isoform SNAP23A GN=SNAP23
A549	Rep1_0hpi	HOMO SAPIENS	LQQPTTGAASGGYIK	Rep1_A549_0hpi_HLA_II	AD20210302_FAIMS_HT_SARSCoV2_classII_0hr_fxn2.15445.15445.2	2	1	HCD	34	100	12.2	2.78	2.5	9.42	9.7	0.65	78.8	11	0	1	0	5	22	4650000	0	4	0	0	0		Hydrogen	127	(Q)	LQQPTTGAASGGYIK	15	(R)		LQQNYnKLVENK	QQLPGLDLTHEQL		L Q\Q/P/T/T/G/A/A/S/G G Y-I/K	66.7	10	1	9	0	1	y-ion bias		0.861	100	33.12	8	69.12	746.391	1491.78	-0.0049	-3.3	-3.3	8.59	115485	23696	HOMO SAPIENS	NP_003816.2	NP_003816.2	SNAP23	synaptosomal-associated protein 23 isoform SNAP23A GN=SNAP23	211	synaptosomal-associated protein 23 isoform SNAP23A GN=SNAP23
A549	Rep1_0hpi	HOMO SAPIENS	NGQLQQPTTGAASGGYI	Rep1_A549_0hpi_HLA_II	AD20210302_FAIMS_HT_SARSCoV2_classII_0hr_fxn1.27625.27625.2	2	1	HCD	34	95.4	7.51	4.51	4.11	3	3.41	0.67	59.2	7	0	0	2.11	11	24	7440000	0	4	0	0	0	N124n	Hydrogen	124	(T)	nGQLQQPTTGAASGGYI	17	(K)		GDQLALPnDKPGTSSY	IGkmYLEGNAAVPQn		n G\Q\L\Q\Q/P T T G A-A S G-G/Y I	29.4	5	4	2	0	2	b-ion bias	n:Deamidated	-13.573	100	51.08	0	120	832.401	1662.81	0.9857	1	7.8	3.8	138861	23696	HOMO SAPIENS	NP_003816.2	NP_003816.2	SNAP23	synaptosomal-associated protein 23 isoform SNAP23A GN=SNAP23	211	synaptosomal-associated protein 23 isoform SNAP23A GN=SNAP23
A549	Rep1_0hpi	HOMO SAPIENS	NGQLQQPTTGAASGGYIK	Rep1_A549_0hpi_HLA_II	AD20210302_FAIMS_HT_SARSCoV2_classII_0hr_fxn1.19649.19649.3	3	2	HCD	34	100	15.19	1.53	1.2	13.66	13.99	0.33	80.6	13	0	1	0	7	30	9200000	0	4	0	0	0	N124n	Hydrogen	124	(T)	nGQLQQPTTGAASGGYIK	18	(R)		TPQPLSGKDKPEPGDEP	DLVPILGDQSNEKGGSY		n G\Q\L\Q-Q\P T/T/G/A/A/S/G-G Y/I/K	66.7	12	4	8	0	2	y-ion bias	n:Deamidated	0.994	98.8	37.95	6	26.18	597.969	1790.9	0.988	2.2	8.5	5.83	171973	23696	HOMO SAPIENS	NP_003816.2	NP_003816.2	SNAP23	synaptosomal-associated protein 23 isoform SNAP23A GN=SNAP23	211	synaptosomal-associated protein 23 isoform SNAP23A GN=SNAP23
A549	Rep1_0hpi	HOMO SAPIENS	NGQLQQPTTGAASGGYIKR	Rep1_A549_0hpi_HLA_II	AD20210302_FAIMS_HT_SARSCoV2_classII_0hr_fxn2.14494.14494.3	3	1	HCD	34	96.9	10.93	-0.44	-0.62	11.38	11.56	0.4	76.8	12	1	2	0	7	22	2180000	0	4	0	0	0	N124n	Hydrogen	124	(T)	nGQLQQPTTGAASGGYIKR	19	(I)		MDRLAGDPISPIENGHIL	QLRVVASDAGTPTkSSTST		n G\Q\L Q-Q/P/T/T/G/A/A/S/G-G Y I K/R	57.9	11	2	9	0	2	y-ion bias	n:Deamidated	0.854	76.2	31.03	8	120	650.001	1947	0.9845	0.2	-3.6	8.59	200752	23696	HOMO SAPIENS	NP_003816.2	NP_003816.2	SNAP23	synaptosomal-associated protein 23 isoform SNAP23A GN=SNAP23	211	synaptosomal-associated protein 23 isoform SNAP23A GN=SNAP23
A549	Rep1_0hpi	HOMO SAPIENS	QPTTGAASGGYI	Rep1_A549_0hpi_HLA_II	AD20210302_FAIMS_HT_SARSCoV2_classII_0hr_fxn1.30622.30622.2	2	1	HCD	34	100	6.87	3.34	2.87	3.52	4	0.73	64.9	7	0	0	0	14	25	787000	0	4	0	0	0	Q129q	Hydrogen	129	(Q)	qPTTGAASGGYI	12	(K)		kEEnMKGGGI	qEkQVFSNT		q P\T T\G\A\A S-G G/Y/I	33.3	4	4	2	0	1	b-ion bias	q:Pyroglutamic acid	0.94	52.4	56.42	0	120	553.261	1122.54	-17.0284	-1.6	-4.7	5.52	67628	23696	HOMO SAPIENS	NP_003816.2	NP_003816.2	SNAP23	synaptosomal-associated protein 23 isoform SNAP23A GN=SNAP23	211	synaptosomal-associated protein 23 isoform SNAP23A GN=SNAP23
A549	Rep1_0hpi	HOMO SAPIENS	QPTTGAASGGYIK	Rep1_A549_0hpi_HLA_II	AD20210302_FAIMS_HT_SARSCoV2_classII_0hr_fxn1.11484.11484.2	2	1	HCD	34	95	8.52	0.19	-1.29	8.33	9.81	1.98	61.3	9	0	1	0	12	30	21700000	0	4	0	0	0		Hydrogen	129	(Q)	QPTTGAASGGYIK	13	(R)		PSFDPAGGVYLK	ATTPQGSNYALK		Q P/T/T/G/A/A S G/G/Y/I/K	61.5	8	0	9	0	0	y-ion bias		0.999	99.3	23.85	7	15.59	625.822	1250.64	-0.0009	-0.7	-3.9	8.59	101491	23696	HOMO SAPIENS	NP_003816.2	NP_003816.2	SNAP23	synaptosomal-associated protein 23 isoform SNAP23A GN=SNAP23	211	synaptosomal-associated protein 23 isoform SNAP23A GN=SNAP23
A549	Rep1_0hpi	HOMO SAPIENS	QPTTGAASGGYIK	Rep1_A549_0hpi_HLA_II	AD20210302_FAIMS_HT_SARSCoV2_classII_0hr_fxn2.11237.11237.2	2	1	HCD	34	95.4	8.03	-1.58	-2.34	9.61	10.37	0.44	63.7	9	0	1	0	12	30	1450000	0	4	0	0	0		Hydrogen	129	(Q)	QPTTGAASGGYIK	13	(R)		PSFDPAGGVYLK	ATTPQGSNYALK		Q P/T/T/G/A/A S-G/G Y/I/K	53.8	7	0	8	0	1	y-ion bias		0.984	97	24.13	9	103.19	625.822	1250.64	0	0	-3.2	8.59	101583	23696	HOMO SAPIENS	NP_003816.2	NP_003816.2	SNAP23	synaptosomal-associated protein 23 isoform SNAP23A GN=SNAP23	211	synaptosomal-associated protein 23 isoform SNAP23A GN=SNAP23
A549	Rep2_0hpi	HOMO SAPIENS	QPTTGAASGGYIK	Rep2_A549_0hpi_HLA_II	AD20210518_FAIMS_HT_SARSCoV2_classII_0hr_fxn1.11113.11113.2	2	1	HCD	34	96.1	8.95	1.33	1.03	7.62	7.92	1.07	64.9	8	0	1	0	12	30	5220000	0	4	0	0	0		Hydrogen	129	(Q)	QPTTGAASGGYIK	13	(R)		PSFDPAGGVYLK	ATTPQGSNYALK		Q P/T/T/G A/A S/G G/Y/I/K	38.5	5	0	8	0	0	y-ion bias		0.999	89.7	24.53	13	45.24	625.822	1250.64	-0.0012	-1	-4.2	8.59	101180	23696	HOMO SAPIENS	NP_003816.2	NP_003816.2	SNAP23	synaptosomal-associated protein 23 isoform SNAP23A GN=SNAP23	211	synaptosomal-associated protein 23 isoform SNAP23A GN=SNAP23
A549	Rep1_0hpi	HOMO SAPIENS	QPTTGAASGGYIKR	Rep1_A549_0hpi_HLA_II	AD20210302_FAIMS_HT_SARSCoV2_classII_0hr_fxn2.8709.8709.3	3	1	HCD	34	97	13.93	3.5	1.95	10.43	11.98	3.8	77.1	8	1	2	0	9	30	1730000	0	4	0	0	0		Hydrogen	129	(Q)	QPTTGAASGGYIKR	14	(I)		kEQQSARYNKI	PSGSLLRSYELAGG		Q P T T/G A/A/S/G/G/Y/I/K R	42.9	6	0	8	0	0	y-ion bias		0.969	98.4	18.6	5	120	469.585	1406.74	0.0024	1.7	1.7	9.99	108592	23696	HOMO SAPIENS	NP_003816.2	NP_003816.2	SNAP23	synaptosomal-associated protein 23 isoform SNAP23A GN=SNAP23	211	synaptosomal-associated protein 23 isoform SNAP23A GN=SNAP23
A549	Rep2_0hpi	HOMO SAPIENS	FSSITILEKGHAK	Rep2_A549_0hpi_HLA_II	AD20210518_FAIMS_HT_SARSCoV2_classII_0hr_fxn2.18067.18067.3	3	1	HCD	34	100	11.61	3.64	3.09	7.97	8.52	0.49	75.6	10	1	2	0	9	30	1870000	0	3	0	0	0		Hydrogen	110	(I)	FSSITILEKGHAK	13	(H)		SAPRKESLLSLTE	STLSLLSEKRPAE		F S\S I-T/I/L/E/K/G/H/A/K	69.2	9	1	8	0	1	y-ion bias		0.948	94.2	36.97	4	107.98	477.604	1430.8	-0.002	-1.4	9.3	8.6	79472	52846.6	HOMO SAPIENS	NP_444280.2	NP_444280.2|NP_001310864.1|NP_001310859.1	SNAP47	synaptosomal-associated protein 47 isoform a GN=SNAP47	464	synaptosomal-associated protein 47 isoform a GN=SNAP47
A549	Rep2_0hpi	HOMO SAPIENS	FSSITILEKGHAKH	Rep2_A549_0hpi_HLA_II	AD20210518_FAIMS_HT_SARSCoV2_classII_0hr_fxn2.15163.15163.4	4	1	HCD	34	91.8	13.99	3.37	3.11	10.62	10.89	3.37	82.2	10	2	2	0	8	30	4460000	0	3	0	0	0		Hydrogen	110	(I)	FSSITILEKGHAKH	14	(W)		LSHSFTKTLRQLH	LSPTLHQQLSLPPH		F S\S\I-T I/L/E/K/G H-A-K/H	57.1	8	2	5	0	3	y-ion bias		0.993	76.8	31.53	7	82.85	392.721	1567.86	0.0033	2.1	-5	8.61	72320	52846.6	HOMO SAPIENS	NP_444280.2	NP_444280.2|NP_001310864.1|NP_001310859.1	SNAP47	synaptosomal-associated protein 47 isoform a GN=SNAP47	464	synaptosomal-associated protein 47 isoform a GN=SNAP47
A549	Rep1_0hpi	HOMO SAPIENS	IFSSITILEKGHAK	Rep1_A549_0hpi_HLA_II	AD20210302_FAIMS_HT_SARSCoV2_classII_0hr_fxn3.26666.26666.3	3	1	HCD	34	91.2	9.25	1.03	0.69	8.22	8.56	0.34	65.5	8	1	2	0	12	30	10800000	0	3	0	0	0		Hydrogen	109	(F)	IFSSITILEKGHAK	14	(H)		ISARPkSITKNMR	mLLGLAALHIYITV		I F S S I/T/I/L/E/K/G H/A/K	50	7	0	8	0	0	y-ion bias		0.987	64.4	49.15	9	21.94	515.3	1543.88	0.0018	1.2	8	8.6	49618	52846.6	HOMO SAPIENS	NP_444280.2	NP_444280.2|NP_001310864.1|NP_001310859.1	SNAP47	synaptosomal-associated protein 47 isoform a GN=SNAP47	464	synaptosomal-associated protein 47 isoform a GN=SNAP47
A549	Rep1_0hpi	HOMO SAPIENS	IFSSITILEKGHAK	Rep1_A549_0hpi_HLA_II	AD20210302_FAIMS_HT_SARSCoV2_classII_0hr_fxn3.26665.26665.4	4	1	HCD	34	98.9	11.62	2.42	2.28	9.2	9.34	1.13	74.9	7	1	2	0	10	29	20300000	0	3	0	0	0		Hydrogen	109	(F)	IFSSITILEKGHAK	14	(H)		PLYPPTLLSTNISK	NNKKSPIKASDLTK		I F\S S I T I/L/E/K/G H/A/K	35.7	5	1	6	0	0	y-ion bias		0.946	90.2	49.15	12	10.19	386.727	1543.88	0.0007	0.4	7.7	8.6	54100	52846.6	HOMO SAPIENS	NP_444280.2	NP_444280.2|NP_001310864.1|NP_001310859.1	SNAP47	synaptosomal-associated protein 47 isoform a GN=SNAP47	464	synaptosomal-associated protein 47 isoform a GN=SNAP47
A549	Rep2_0hpi	HOMO SAPIENS	IFSSITILEKGHAK	Rep2_A549_0hpi_HLA_II	AD20210518_FAIMS_HT_SARSCoV2_classII_0hr_fxn3.23531.23531.3	3	1	HCD	34	100	11.7	2.33	2.32	9.37	9.37	0.63	75.1	9	1	2	0	8	30	3230000	0	3	0	0	0		Hydrogen	109	(F)	IFSSITILEKGHAK	14	(H)		PLYPPTLLSTNISK	ITPVLLHFITkGY		I F\S S I-T/I/L/E/K/G/H/A K	50	7	1	7	0	1	y-ion bias		0.994	63.2	47.07	10	120	515.299	1543.88	-0.0012	-0.8	6.5	8.6	58101	52846.6	HOMO SAPIENS	NP_444280.2	NP_444280.2|NP_001310864.1|NP_001310859.1	SNAP47	synaptosomal-associated protein 47 isoform a GN=SNAP47	464	synaptosomal-associated protein 47 isoform a GN=SNAP47
A549	Rep2_0hpi	HOMO SAPIENS	IFSSITILEKGHAK	Rep2_A549_0hpi_HLA_II	AD20210518_FAIMS_HT_SARSCoV2_classII_0hr_fxn3.23532.23532.4	4	1	HCD	34	98	6.57	0.93	0	5.65	6.58	0.27	42.6	6	1	2	0	17	30	2340000	0	3	0	0	0		Hydrogen	109	(F)	IFSSITILEKGHAK	14	(H)		IFkQITNRSPAKV	RRVTLFLNGSPKN		I F\S S I T I/L/E/K/G H/A K	21.4	3	1	5	0	0	y-ion bias		0.979	100	47.07	6	120	386.726	1543.88	-0.0011	-0.7	-8	8.6	57968	52846.6	HOMO SAPIENS	NP_444280.2	NP_444280.2|NP_001310864.1|NP_001310859.1	SNAP47	synaptosomal-associated protein 47 isoform a GN=SNAP47	464	synaptosomal-associated protein 47 isoform a GN=SNAP47
A549	Rep2_0hpi	HOMO SAPIENS	AEAKFFTESRLLQRD	Rep2_A549_0hpi_HLA_II	AD20210518_FAIMS_HT_SARSCoV2_classII_0hr_fxn2.23753.23753.3	3	1	HCD	34	99.2	10.18	4.63	4.42	5.55	5.76	1.37	76.9	7	3	3	0	13	29	1850000	0	2	0	0	0		Hydrogen	246	(A)	AEAKFFTESRLLQRD	15	(V)		EAAKELFAkRSENYL	nSkFGSIPKFYVRAPG		A E|A/K/F/F/T E/S R/L L Q R D	26.7	4	1	7	1	0	y-ion bias		0.866	100	46.95	4	120	604.319	1810.94	-0.001	-0.5	5.7	6.31	143915	102680	HOMO SAPIENS	NP_055205.2	NP_055205.2	SND1	staphylococcal nuclease domain-containing protein 1 GN=SND1	910	staphylococcal nuclease domain-containing protein 1 GN=SND1
A549	Rep2_0hpi	HOMO SAPIENS	AEAKFFTESRLLQRDVQ	Rep2_A549_0hpi_HLA_II	AD20210518_FAIMS_HT_SARSCoV2_classII_0hr_fxn2.25425.25425.3	3	1	HCD	34	99.4	15.34	4.8	4.72	10.54	10.62	0.53	92	10	3	3	0	6	30	8870000	0	2	0	0	0		Hydrogen	246	(A)	AEAKFFTESRLLQRDVQ	17	(I)		AEASDPPEPSAKRKRLSAAG	EAAKPLGkHEEGRFSGLLG		A E|A/K/F/F/T E/S R/L L Q\R D-V/Q	35.3	6	2	8	1	1	y-ion bias		0.984	52.9	49.97	7	61.09	680.028	2038.07	-0.0023	-1.1	0.8	6.23	176161	102680	HOMO SAPIENS	NP_055205.2	NP_055205.2	SND1	staphylococcal nuclease domain-containing protein 1 GN=SND1	910	staphylococcal nuclease domain-containing protein 1 GN=SND1
A549	Rep2_0hpi	HOMO SAPIENS	AEAKFFTESRLLQRDVQ	Rep2_A549_0hpi_HLA_II	AD20210518_FAIMS_HT_SARSCoV2_classII_0hr_fxn2.25438.25438.4	4	1	HCD	34	99.1	14.33	4.32	4.01	10.01	10.33	1.31	89.1	10	3	3	0	7	30	19100000	0	2	0	0	0		Hydrogen	246	(A)	AEAKFFTESRLLQRDVQ	17	(I)		LKASFFPPKERFCALIN	RFATVRYDQGAKNIRnQ		A E\A-K/F/F/T/E/S R/L L/Q R D-V/Q	47.1	8	1	8	0	2	y-ion bias		0.992	96.3	49.95	10	13.11	510.274	2038.07	0.0035	1.7	-9.4	6.23	162927	102680	HOMO SAPIENS	NP_055205.2	NP_055205.2	SND1	staphylococcal nuclease domain-containing protein 1 GN=SND1	910	staphylococcal nuclease domain-containing protein 1 GN=SND1
A549	Rep1_0hpi	HOMO SAPIENS	DDDARTDAVDSVVR	Rep1_A549_0hpi_HLA_II	AD20210302_FAIMS_HT_SARSCoV2_classII_0hr_fxn1.16102.16102.3	3	1	HCD	34	100	13.69	1.93	3.72	11.76	9.97	1.93	85.4	9	1	2	0	7	30	10300000	0	2	0	0	0		Hydrogen	806	(Q)	DDDARTDAVDSVVR	14	(D)		DRVVSDVADTRADD	DDARTDAVDSVVRD		D D|D/A R T D\A-V/D/S/V/V/R	57.1	8	2	7	1	1	y-ion bias		0.927	100	32.1	7	120	511.909	1533.71	-0.0001	-0.1	-0.1	3.97	108769	102680	HOMO SAPIENS	NP_055205.2	NP_055205.2	SND1	staphylococcal nuclease domain-containing protein 1 GN=SND1	910	staphylococcal nuclease domain-containing protein 1 GN=SND1
A549	Rep2_0hpi	HOMO SAPIENS	DDDARTDAVDSVVR	Rep2_A549_0hpi_HLA_II	AD20210518_FAIMS_HT_SARSCoV2_classII_0hr_fxn1.14721.14721.3	3	2	HCD	34	100	12.81	0.48	4.25	12.33	8.56	0.73	83.8	9	1	2	0	9	30	2970000	0	2	0	0	0		Hydrogen	806	(Q)	DDDARTDAVDSVVR	14	(D)		IFNLSkESTNHnS	DDARTDAVDSVVRD		D D|D/A R T D\A-V/D/S/V/V/R	57.1	8	2	7	1	1	y-ion bias		0.944	100	32.1	48	120	511.909	1533.71	-0.001	-0.6	-3.2	3.97	105137	102680	HOMO SAPIENS	NP_055205.2	NP_055205.2	SND1	staphylococcal nuclease domain-containing protein 1 GN=SND1	910	staphylococcal nuclease domain-containing protein 1 GN=SND1
A549	Rep2_0hpi	HOMO SAPIENS	IRPASPATETVPAFSER	Rep2_A549_0hpi_HLA_II	AD20210518_FAIMS_HT_SARSCoV2_classII_0hr_fxn2.21106.21106.3	3	1	HCD	34	90.5	7.7	2.62	2.38	5.09	5.33	0.5	86	6	0	2	0	3	14	455000	0	4	0	0	0		Hydrogen	422	(Y)	IRPASPATETVPAFSER	17	(T)		APDVVSHEQVYTKTRV	PAIPRSATNGKSETITAD		I R P A S\P A\T E\T V/P A/F S E/R	5.9	1	3	3	0	0	unbiased		0.671	92.4	42.35	0	120	610.322	1828.95	-0.004	-2.2	-2.2	6.14	156547	102680	HOMO SAPIENS	NP_055205.2	NP_055205.2	SND1	staphylococcal nuclease domain-containing protein 1 GN=SND1	910	staphylococcal nuclease domain-containing protein 1 GN=SND1
A549	Rep2_0hpi	HOMO SAPIENS	TPEPFAAEAKFFTESRLLQRDVQ	Rep2_A549_0hpi_HLA_II	AD20210518_FAIMS_HT_SARSCoV2_classII_0hr_fxn2.39393.39393.4	4	1	HCD	34	100	5.85	0.47	0.66	5.39	5.19	0.21	69.9	8	3	3	0	6	17	501000	0	3	0	0	0		Hydrogen	240	(E)	TPEPFAAEAKFFTESRLLQRDVQ	23	(I)		PTEPFkTRFTDPELVTTVVMTKT	NPARGPHPSQGPIPFQQQKTPLLGD		T P\E P-F-A/A E/A/K/F/F T E S R L L Q R D V Q	21.7	5	1	5	0	2	y-ion bias		0.967	93.9	76.45	5	120	670.849	2680.37	0	0	-6.4	4.87	377602	102680	HOMO SAPIENS	NP_055205.2	NP_055205.2	SND1	staphylococcal nuclease domain-containing protein 1 GN=SND1	910	staphylococcal nuclease domain-containing protein 1 GN=SND1
A549	Rep1_0hpi	HOMO SAPIENS	VPQDDDARTDAVDSVVR	Rep1_A549_0hpi_HLA_II	AD20210302_FAIMS_HT_SARSCoV2_classII_0hr_fxn1.17189.17189.3	3	2	HCD	34	99.9	17.77	3.83	3.79	13.94	13.98	0.15	94	12	1	2	0	4	30	102000000	0	2	0	0	0		Hydrogen	803	(Q)	VPQDDDARTDAVDSVVR	17	(D)		VPQLSGDAERNHQmFL	VPDENnTILGRnTnkQ		V/P/Q/D/D/D/A R/T D/A/V/D/S V V/R	58.8	10	0	12	0	0	y-ion bias		0.965	100	33.83	15	120	619.969	1857.89	-0.0023	-1.2	0.1	3.97	167205	102680	HOMO SAPIENS	NP_055205.2	NP_055205.2	SND1	staphylococcal nuclease domain-containing protein 1 GN=SND1	910	staphylococcal nuclease domain-containing protein 1 GN=SND1
A549	Rep2_0hpi	HOMO SAPIENS	VPQDDDARTDAVDSVVR	Rep2_A549_0hpi_HLA_II	AD20210518_FAIMS_HT_SARSCoV2_classII_0hr_fxn1.16043.16043.3	3	7	HCD	34	100	18.38	4.89	5.04	13.49	13.35	0.87	92.4	13	1	2	0	6	30	40400000	0	2	0	0	0		Hydrogen	803	(Q)	VPQDDDARTDAVDSVVR	17	(D)		VPQnYVPQNYVPQnPV	VPGEGPGHSEAETGPPQVL		V/P|Q/D/D/D/A R/T/D/A/V/D/S V V/R	70.6	12	1	13	1	0	y-ion bias		0.968	100	34.03	36	120	619.968	1857.89	-0.0031	-1.6	-6	3.97	175027	102680	HOMO SAPIENS	NP_055205.2	NP_055205.2	SND1	staphylococcal nuclease domain-containing protein 1 GN=SND1	910	staphylococcal nuclease domain-containing protein 1 GN=SND1
A549	Rep2_0hpi	HOMO SAPIENS	VPQDDDARTDAVDSVVR	Rep2_A549_0hpi_HLA_II	AD20210518_FAIMS_HT_SARSCoV2_classII_0hr_fxn2.16531.16531.3	3	1	HCD	34	100	13.7	2.29	2.29	11.41	11.41	0.19	88.7	11	1	2	0	10	30	1910000	0	2	0	0	0		Hydrogen	803	(Q)	VPQDDDARTDAVDSVVR	17	(D)		VPGVLSAMNRYnELmF	VPDENnTILGRnTnkQ		V/P/Q/D/D/D/A R/T D/A V/D/S V V/R	47.1	8	0	11	0	0	y-ion bias		0.714	100	34.18	10	120	619.969	1857.89	-0.0001	0	3.4	3.97	166060	102680	HOMO SAPIENS	NP_055205.2	NP_055205.2	SND1	staphylococcal nuclease domain-containing protein 1 GN=SND1	910	staphylococcal nuclease domain-containing protein 1 GN=SND1
A549	Rep1_0hpi	HOMO SAPIENS	VSKGLATVIRYRQDDDQR	Rep1_A549_0hpi_HLA_II	AD20210302_FAIMS_HT_SARSCoV2_classII_0hr_fxn3.16633.16633.5	5	1	HCD	34	95.9	8.16	2.08	4.78	6.08	3.38	0.28	79.3	6	3	4	0	14	30	4110000	0	3	0	0	0		Hydrogen	455	(L)	VSKGLATVIRYRQDDDQR	18	(S)		ERAVFTALAkCVnWQKR	TGRkAKHGLFVInMEYGR		V S K/G L/A T V I R Y R Q D/D-D/Q/R	22.2	4	0	5	0	1	y-ion bias		0.952	64.7	33.62	10	58.14	424.83	2120.12	0.0017	0.8	7.3	8.56	183913	102680	HOMO SAPIENS	NP_055205.2	NP_055205.2	SND1	staphylococcal nuclease domain-containing protein 1 GN=SND1	910	staphylococcal nuclease domain-containing protein 1 GN=SND1
A549	Rep2_0hpi	HOMO SAPIENS	VSKGLATVIRYRQDDDQR	Rep2_A549_0hpi_HLA_II	AD20210518_FAIMS_HT_SARSCoV2_classII_0hr_fxn2.14650.14650.4	4	1	HCD	34	98.6	10.8	2.32	2.47	8.48	8.33	0.21	81.1	8	3	4	0	9	30	4020000	0	3	0	0	0		Hydrogen	455	(L)	VSKGLATVIRYRQDDDQR	18	(S)		VHIFRKSELYGMGEAVQR	SKVSVETLEKnLRQmGRQ		V S/K/G/L-A T V I R Y R Q D-D/D/Q/R	38.9	7	0	6	0	2	y-ion bias		0.857	97.6	30.58	7	120	530.786	2120.12	0.0003	0.1	6.6	8.56	181434	102680	HOMO SAPIENS	NP_055205.2	NP_055205.2	SND1	staphylococcal nuclease domain-containing protein 1 GN=SND1	910	staphylococcal nuclease domain-containing protein 1 GN=SND1
A549	Rep1_0hpi	HOMO SAPIENS	QDDLIRAIKKLKALG	Rep1_A549_0hpi_HLA_II	AD20210302_FAIMS_HT_SARSCoV2_classII_0hr_fxn3.44011.44011.3	3	1	HCD	34	99	11.86	-0.45	-2.05	12.32	13.92	1.91	75.2	11	3	4	0	10	30	19900000	0	0	0	0	0	Q141q	Hydrogen	141	(S)	qDDLIRAIKKLKALG	15	(T)		NPTVIGGLAVNKIKAk	IAKRSHnWLKLKk		q D\D\L\I R\A\I\K|K L|K-A/L-G	60	9	8	3	2	2	b-ion bias	q:Pyroglutamic acid	0.96	98.2	76.03	10	9.35	555.674	1682.03	-17.0261	0.3	0.3	9.7	13676	28977.8	HOMO SAPIENS	NP_009172.2	NP_009172.2|NP_001304121.1|NP_001304122.1|NP_001304123.1	SNF8	vacuolar-sorting protein SNF8 isoform 1 GN=SNF8	258	vacuolar-sorting protein SNF8 isoform 1 GN=SNF8
A549	Rep2_0hpi	HOMO SAPIENS	QDDLIRAIKKLKALG	Rep2_A549_0hpi_HLA_II	AD20210518_FAIMS_HT_SARSCoV2_classII_0hr_fxn3.40850.40850.3	3	1	HCD	34	98.7	11.21	-0.97	-5.01	12.19	16.23	3.23	71.7	12	3	4	0	10	30	14000000	0	0	0	0	0	Q141q	Hydrogen	141	(S)	qDDLIRAIKKLKALG	15	(T)		NPTVIGGLAVNKIKAk	KLKLIPDPRnLTKQ		q D\D\L\I R\A\I\K|K/L\K-A/L-G	73.3	11	8	3	1	2	b-ion bias	q:Pyroglutamic acid	0.95	92.9	78.02	11	20.32	555.674	1682.03	-17.0255	0.6	0.6	9.7	13676	28977.8	HOMO SAPIENS	NP_009172.2	NP_009172.2|NP_001304121.1|NP_001304122.1|NP_001304123.1	SNF8	vacuolar-sorting protein SNF8 isoform 1 GN=SNF8	258	vacuolar-sorting protein SNF8 isoform 1 GN=SNF8
A549	Rep1_0hpi	HOMO SAPIENS	QDDLIRAIKKLKALGTG	Rep1_A549_0hpi_HLA_II	AD20210302_FAIMS_HT_SARSCoV2_classII_0hr_fxn3.44986.44986.3	3	1	HCD	34	99.4	4.36	-3.04	-1.08	7.4	5.44	0.9	59.5	6	3	4	0	10	24	17700000	0	1	0	0	0	Q141q	Hydrogen	141	(S)	qDDLIRAIKKLKALGTG	17	(F)		ASSIKALDVNALNPLALI	FPPALGPVEKRIKGRTG		q D D L I R\A I\K\K/L K-A L G/T-G	23.5	4	3	2	0	2	unbiased	q:Pyroglutamic acid	0.973	80.1	78.37	3	34.46	608.363	1840.1	-17.0258	0.4	6.6	9.7	24705	28977.8	HOMO SAPIENS	NP_009172.2	NP_009172.2|NP_001304121.1|NP_001304122.1|NP_001304123.1	SNF8	vacuolar-sorting protein SNF8 isoform 1 GN=SNF8	258	vacuolar-sorting protein SNF8 isoform 1 GN=SNF8
A549	Rep2_0hpi	HOMO SAPIENS	IPIDHPSCSKQHAVFQY	Rep2_A549_0hpi_HLA_II	AD20210518_FAIMS_HT_SARSCoV2_classII_0hr_fxn3.41998.41998.3	3	1	HCD	34	99.3	5.8	3.48	3.16	2.31	2.63	0.1	45.9	6	1	1	0	19	30	1340000	0	3	0	0	0		Hydrogen	292	(D)	IPIDHPSCSKQHAVFQY	17	(R)		LRLSDPLCFnTYTFHAA	PLSPGGKAFcmVYAALGLP		I/P\I-D-H P S C S/K Q H A V F\Q-Y	35.3	6	2	2	0	3	internal-ion bias	C:Carbamidomethylation,	0.573	100	80.2	4	120	676.332	2026.98	0.0026	1.3	6.8	6.92	206053	45833.8	HOMO SAPIENS	NP_078976.2	NP_078976.2	SNIP1	smad nuclear-interacting protein 1 GN=SNIP1	396	smad nuclear-interacting protein 1 GN=SNIP1
A549	Rep1_0hpi	HOMO SAPIENS	PSNASGGVDKASPSENNAGGGSP	Rep1_A549_0hpi_HLA_II	AD20210302_FAIMS_HT_SARSCoV2_classII_0hr_fxn2.31267.31267.3	3	1	HCD	34	98.5	7.76	6.89	6.82	0.86	0.94	6.89	73.5	7	0	0	4.08	15	30	8050000	0	5	0	0	0	N588n K595k	Hydrogen	586	(K)	PSnASGGVDkASPSENNAGGGSP	23	(S)		qGTTGKLCFCLYAnDRDP	TGATTTIYAVEADGDPNAGFE		P S\n A\S G G V-D k A S-P S-E N N-A G G-G/S/P	13	3	2	2	0	5	internal-ion bias	n:Deamidated,k:Acetyl	0.957	100	65.9	17	109.14	700.646	2056.92	43.0063	5.6	3.2	4.03	127309	85187.6	HOMO SAPIENS	NP_001094064.1	NP_001094064.1|NP_001317679.1	SNRK	SNF-related serine/threonine-protein kinase isoform 1 GN=SNRK	765	SNF-related serine/threonine-protein kinase isoform 1 GN=SNRK
A549	Rep1_0hpi	HOMO SAPIENS	MGKTIHKYVHLFPKL	Rep1_A549_0hpi_HLA_II	AD20210302_FAIMS_HT_SARSCoV2_classII_0hr_fxn3.24325.24325.4	4	1	HCD	34	97.9	5.68	3.58	3.75	2.1	1.93	0.45	63.5	5	3	3	0	13	24	311000000	0	2	0	0	0		Hydrogen	1170	(K)	MGKTIHKYVHLFPKL	15	(E)		VGAIIASITFFIHNVPI	LNHIYGETLARQRKL		M G K T I\H K Y V H L-F/P/K/L	26.7	4	1	3	0	1	y-ion bias		0.996	97.2	45.75	20	1.66	453.765	1812.04	0.0038	2.1	-1.5	10	56180	246158	HOMO SAPIENS	NP_054733.2	NP_054733.2	SNRNP200	U5 small nuclear ribonucleoprotein 200 kDa helicase GN=SNRNP200	2136	U5 small nuclear ribonucleoprotein 200 kDa helicase GN=SNRNP200
A549	Rep2_0hpi	HOMO SAPIENS	MGKTIHKYVHLFPKL	Rep2_A549_0hpi_HLA_II	AD20210518_FAIMS_HT_SARSCoV2_classII_0hr_fxn2.21866.21866.4	4	2	HCD	34	95.9	6.62	3.86	3.79	2.76	2.83	0.16	74.6	5	3	3	0	5	16	132000000	0	2	0	0	0		Hydrogen	1170	(K)	MGKTIHKYVHLFPKL	15	(E)		PTIVPKHFLKYNNKL	KTLLHTLcKLKGPKI		M G K T I-H K Y V H L-F/P/K/L	26.7	4	0	3	0	2	y-ion bias		0.991	78	43.38	25	120	453.766	1812.04	0.0073	4	-5.8	10	51203	246158	HOMO SAPIENS	NP_054733.2	NP_054733.2	SNRNP200	U5 small nuclear ribonucleoprotein 200 kDa helicase GN=SNRNP200	2136	U5 small nuclear ribonucleoprotein 200 kDa helicase GN=SNRNP200
A549	Rep1_0hpi	HOMO SAPIENS	RRLDLVHTAALMLDKN	Rep1_A549_0hpi_HLA_II	AD20210302_FAIMS_HT_SARSCoV2_classII_0hr_fxn3.34488.34488.4	4	1	HCD	34	99.5	14.58	-0.03	-0.3	14.61	14.88	0.27	81.2	9	2	3	0	6	30	7760000	0	1	0	0	0		Hydrogen	952	(Q)	RRLDLVHTAALMLDKN	16	(N)		YLAASGALLIHWISHTL	NnLTAAAFHKKSHLLVT		R R L D\L\V\H\T\A\A\L\M L D K-N	50	8	8	0	0	1	b-ion bias		0.938	99.6	60.65	8	120	467.265	1866.04	0.0015	0.8	6.5	8.75	73662	246158	HOMO SAPIENS	NP_054733.2	NP_054733.2	SNRNP200	U5 small nuclear ribonucleoprotein 200 kDa helicase GN=SNRNP200	2136	U5 small nuclear ribonucleoprotein 200 kDa helicase GN=SNRNP200
A549	Rep1_0hpi	HOMO SAPIENS	RRLDLVHTAALMLDKN	Rep1_A549_0hpi_HLA_II	AD20210302_FAIMS_HT_SARSCoV2_classII_0hr_fxn3.25810.25810.4	4	1	HCD	34	98.8	13	-1.14	-1.51	14.14	14.52	1.03	75.7	9	2	3	0	8	30	5110000	0	1	0	0	0	M963m	Hydrogen	952	(Q)	RRLDLVHTAALmLDKN	16	(N)		NkRSFGFLIAASVVFIA	ALGLRFLSFQVKGFDLA		R R L D\L\V\H\T\A\A\L\m L D K-N	50	8	8	0	0	1	b-ion bias	m:Oxidized methionine	0.976	100	48.13	5	120	471.266	1866.04	16.0041	4.9	-8.8	8.75	84173	246158	HOMO SAPIENS	NP_054733.2	NP_054733.2	SNRNP200	U5 small nuclear ribonucleoprotein 200 kDa helicase GN=SNRNP200	2136	U5 small nuclear ribonucleoprotein 200 kDa helicase GN=SNRNP200
A549	Rep2_0hpi	HOMO SAPIENS	RRLDLVHTAALMLDKN	Rep2_A549_0hpi_HLA_II	AD20210518_FAIMS_HT_SARSCoV2_classII_0hr_fxn3.31036.31036.4	4	1	HCD	34	100	12.38	-2.44	-2.44	14.82	14.82	0.75	72.2	9	2	3	0	10	30	3520000	0	1	0	0	0		Hydrogen	952	(Q)	RRLDLVHTAALMLDKN	16	(N)		QTQIHNQIKRLKnML	QMnKLRKIQNHIQTL		R R L D\L\V\H\T A\A\L\M L D/K/N	43.8	7	7	2	0	0	b-ion bias		0.969	100	60.25	7	48.35	467.265	1866.04	-0.0008	-0.4	-0.4	8.75	80146	246158	HOMO SAPIENS	NP_054733.2	NP_054733.2	SNRNP200	U5 small nuclear ribonucleoprotein 200 kDa helicase GN=SNRNP200	2136	U5 small nuclear ribonucleoprotein 200 kDa helicase GN=SNRNP200
A549	Rep1_0hpi	HOMO SAPIENS	ALQGFKITQNNAMK	Rep1_A549_0hpi_HLA_II	AD20210302_FAIMS_HT_SARSCoV2_classII_0hr_fxn3.21879.21879.3	3	1	HCD	34	100	13.47	3.64	3.2	9.83	10.27	0.44	93.7	9	1	2	2.08	2	21	2490000	0	1	0	0	0		Hydrogen	263	(D)	ALQGFKITQNNAMK	14	(I)		LAMLQFRGGASGLDK	QGAmNkALELFRK		A L\Q G F/K/I/T/Q/N N/A/M/K	50	7	1	8	0	0	y-ion bias		0.995	100	42.13	12	120	521.948	1563.83	-0.0001	-0.1	-0.1	10	107607	31279	HOMO SAPIENS	NP_004587.1	NP_004587.1	SNRPA	U1 small nuclear ribonucleoprotein A GN=SNRPA	282	U1 small nuclear ribonucleoprotein A GN=SNRPA
A549	Rep1_0hpi	HOMO SAPIENS	ALQGFKITQNNAMK	Rep1_A549_0hpi_HLA_II	AD20210302_FAIMS_HT_SARSCoV2_classII_0hr_fxn3.18027.18027.3	3	1	HCD	34	98	7.6	2.91	3.48	4.69	4.12	0.23	54.1	7	1	2	2.09	16	30	5970000	0	1	0	0	0	M275m	Hydrogen	263	(D)	ALQGFKITQNNAmK	14	(I)		ALLkCTANSFVWK	ALRkASSEGKSEmK		A L\Q G F-K/I-T Q/N N A/m/K	28.6	4	1	4	0	2	y-ion bias	m:Oxidized methionine	0.99	100	36.03	10	38.66	527.28	1563.83	15.9954	0.3	-2.2	10	116474	31279	HOMO SAPIENS	NP_004587.1	NP_004587.1	SNRPA	U1 small nuclear ribonucleoprotein A GN=SNRPA	282	U1 small nuclear ribonucleoprotein A GN=SNRPA
A549	Rep1_0hpi	HOMO SAPIENS	AAAAATASIAGAPT	Rep1_A549_0hpi_HLA_II	AD20210302_FAIMS_HT_SARSCoV2_classII_0hr_fxn2.17457.17457.2	2	1	HCD	34	100	6.64	4.33	5.23	2.31	1.41	0.09	85.1	5	0	0	0	4	14	1600000	0	3	0	0	0		Hydrogen	153	(A)	AAAAATASIAGAPT	14	(Q)		APGPRGPAAAAAH	AAAAAAPGRPGPH		A A\A\A\A-T A S I A G A/P-T	35.7	5	3	1	0	2	b-ion bias		0.832	72.3	37.28	24	120	572.304	1143.6	-0.0004	-0.4	-1.5	5.57	76194	24780.9	HOMO SAPIENS	NP_937859.1	NP_937859.1|NP_003082.1	SNRPB	small nuclear ribonucleoprotein-associated proteins B and B' isoform B' GN=SNRPB	240	small nuclear ribonucleoprotein-associated proteins B and B' isoform B' GN=SNRPB
A549	Rep2_0hpi	HOMO SAPIENS	RGTVAAAAAAATASIA	Rep2_A549_0hpi_HLA_II	AD20210518_FAIMS_HT_SARSCoV2_classII_0hr_fxn2.25875.25875.2	2	1	HCD	34	98.8	4.47	2.3	0.46	2.17	4	0	41.4	7	1	1	0	19	30	20700000	0	3	0	0	0		Hydrogen	147	(G)	RGTVAAAAAAATASIA	16	(G)		MDIIKPAAKVnAT	GLGRAGATAAASEIK		R G T V A A A\A\A\A\A-T A-S I-A	31.2	5	4	0	0	3	b-ion bias		0.995	69.7	50.35	10	60.26	686.878	1372.75	-0.0065	-4.7	-1.9	9.75	81200	24780.9	HOMO SAPIENS	NP_937859.1	NP_937859.1|NP_003082.1	SNRPB	small nuclear ribonucleoprotein-associated proteins B and B' isoform B' GN=SNRPB	240	small nuclear ribonucleoprotein-associated proteins B and B' isoform B' GN=SNRPB
A549	Rep1_0hpi	HOMO SAPIENS	ALQGFKITPSHAMK	Rep1_A549_0hpi_HLA_II	AD20210302_FAIMS_HT_SARSCoV2_classII_0hr_fxn3.16242.16242.3	3	1	HCD	34	98	9.17	2.83	3.09	6.34	6.08	0.21	59.8	8	1	2	1.08	10	23	5190000	0	2	0	0	0	M218m	Hydrogen	206	(D)	ALQGFKITPSHAmK	14	(I)		HIAQATERTnKFK	QSFAFKLGALQHTP		A L\Q G F-K/I/T/P/S H/A/m K	35.7	5	1	6	0	1	y-ion bias	m:Oxidized methionine	0.996	75.5	32.95	10	63.06	515.614	1528.83	15.9954	0.3	5.1	10	108555	25485.9	HOMO SAPIENS	NP_003083.1	NP_003083.1	SNRPB2	U2 small nuclear ribonucleoprotein B'' GN=SNRPB2	225	U2 small nuclear ribonucleoprotein B'' GN=SNRPB2
A549	Rep2_0hpi	HOMO SAPIENS	ALQGFKITPSHAMK	Rep2_A549_0hpi_HLA_II	AD20210518_FAIMS_HT_SARSCoV2_classII_0hr_fxn3.14117.14117.4	4	1	HCD	34	100	10.71	2.79	2.99	7.92	7.72	0.61	59.8	8	1	2	1.08	13	29	3440000	0	2	0	0	0	M218m	Hydrogen	206	(D)	ALQGFKITPSHAmK	14	(I)		NHLYSALGAFkKPG	VGFmKALHEkVnI		A L\Q G F K-I/T/P/S/H/A/m K	42.9	6	1	6	0	1	y-ion bias	m:Oxidized methionine	0.995	100	30.17	4	52.32	386.962	1528.83	15.9945	-0.3	1.9	10	118659	25485.9	HOMO SAPIENS	NP_003083.1	NP_003083.1	SNRPB2	U2 small nuclear ribonucleoprotein B'' GN=SNRPB2	225	U2 small nuclear ribonucleoprotein B'' GN=SNRPB2
A549	Rep1_0hpi	HOMO SAPIENS	AAKGGKRTSATVVQNLIFR	Rep1_A549_0hpi_HLA_II	AD20210302_FAIMS_HT_SARSCoV2_classII_0hr_fxn3.43812.43812.3	3	1	HCD	34	74.7	4.59	1.78	1.57	2.81	3.02	0.03	31.7	6	1	2	0	21	30	7920000	0	3	0	0	0	K5k K8k	Hydrogen	3	(D)	AAkGGkRTSATVVQNLIFR	19	(Y)		TPNRTVVRVKFTGDELLR	GGVRTcLGKHLAKLFLkV		A A k G G k R T-S A/T|V V Q|N\L I F/R	15.8	3	3	4	2	1	unbiased	k:Acetyl	0.961	98.6	75.67	0	39.17	701.07	2017.17	84.0297	4.1	4.1	12.02	116260	10418.8	HOMO SAPIENS	NP_001315566.1	NP_001315566.1	SNRPE	small nuclear ribonucleoprotein E isoform 3 GN=SNRPE	90	small nuclear ribonucleoprotein E isoform 3 GN=SNRPE
A549	Rep2_0hpi	HOMO SAPIENS	MVQPINLIFRYLQNRS	Rep2_A549_0hpi_HLA_II	AD20210518_FAIMS_HT_SARSCoV2_classII_0hr_fxn3.48027.48027.3	3	1	HCD	34	99.2	9.33	4.59	4.06	4.73	5.27	0.01	68	7	2	2	0	12	30	2360000	0	2	0	0	0	M14m	Hydrogen	14	(V)	mVQPINLIFRYLQNRS	16	(R)		HKRAKKPDPKYHFQMP	LHGFTHKGKKLWTVQMP		m V|Q|P/I/N-L-I F R/Y L Q N R S	31.2	5	2	5	2	2	y-ion bias	m:Oxidized methionine	0.945	100	91.9	15	120	670.031	1992.09	15.9949	0	4.9	10.83	141094	10860.5	HOMO SAPIENS	NP_003085.1	NP_003085.1	SNRPE	small nuclear ribonucleoprotein E isoform 1 GN=SNRPE	92	small nuclear ribonucleoprotein E isoform 1 GN=SNRPE
A549	Rep1_0hpi	HOMO SAPIENS	VQPINLIFRYLQN	Rep1_A549_0hpi_HLA_II	AD20210302_FAIMS_HT_SARSCoV2_classII_0hr_fxn3.54295.54295.3	3	1	HCD	34	100	6.6	2.32	1.66	4.28	4.94	0.5	68.1	7	1	1	0	5	15	1240000	0	1	0	0	0		Hydrogen	15	(M)	VQPINLIFRYLQN	13	(R)		NIPIRkKVYPFSN	YKEGkPCIIIKLN		V Q\P\I\N\L\I/F R Y L Q/N	46.2	6	5	2	0	0	b-ion bias		0.927	83.2	95.55	8	120	539.975	1617.91	0.0003	0.2	0.2	8.72	66657	10860.5	HOMO SAPIENS	NP_003085.1	NP_003085.1	SNRPE	small nuclear ribonucleoprotein E isoform 1 GN=SNRPE	92	small nuclear ribonucleoprotein E isoform 1 GN=SNRPE
A549	Rep2_0hpi	HOMO SAPIENS	VQPINLIFRYLQNR	Rep2_A549_0hpi_HLA_II	AD20210518_FAIMS_HT_SARSCoV2_classII_0hr_fxn3.47123.47123.3	3	1	HCD	34	100	13.59	7.89	7.74	5.7	5.85	0.15	85.8	7	1	2	0	7	30	4430000	0	1	0	0	0		Hydrogen	15	(M)	VQPINLIFRYLQNR	14	(S)		QVPLLVQLQEAPPWR	LNPIQRNLYRKVmL		V Q|P|I|N/L/I F R/Y L Q N/R	35.7	5	3	7	3	0	y-ion bias		0.957	91.3	90.08	12	72.9	592.01	1774.01	0.0041	2.3	8.7	10.83	51584	10860.5	HOMO SAPIENS	NP_003085.1	NP_003085.1	SNRPE	small nuclear ribonucleoprotein E isoform 1 GN=SNRPE	92	small nuclear ribonucleoprotein E isoform 1 GN=SNRPE
A549	Rep2_0hpi	HOMO SAPIENS	VQPINLIFRYLQNRS	Rep2_A549_0hpi_HLA_II	AD20210518_FAIMS_HT_SARSCoV2_classII_0hr_fxn3.46929.46929.3	3	1	HCD	34	99.4	13.07	6.58	7.44	6.49	5.63	0.24	75.8	8	2	2	0	8	30	16300000	0	2	0	0	0		Hydrogen	15	(M)	VQPINLIFRYLQNRS	15	(R)		kGPLTQGKYPKLFWR	GVAPLPRSLHSATTIGNk		V Q|P|I|N/L/I/F R/Y L Q N R-S	40	6	3	7	3	1	y-ion bias		0.919	100	89.73	7	10.54	621.019	1861.04	-0.0012	-0.6	-2.8	10.83	77729	10860.5	HOMO SAPIENS	NP_003085.1	NP_003085.1	SNRPE	small nuclear ribonucleoprotein E isoform 1 GN=SNRPE	92	small nuclear ribonucleoprotein E isoform 1 GN=SNRPE
A549	Rep2_0hpi	HOMO SAPIENS	VQPINLIFRYLQNRSR	Rep2_A549_0hpi_HLA_II	AD20210518_FAIMS_HT_SARSCoV2_classII_0hr_fxn3.42763.42763.4	4	1	HCD	34	100	10.12	4.68	4.07	5.44	6.05	1.26	73.1	6	2	3	0	10	30	12500000	0	2	0	0	0		Hydrogen	15	(M)	VQPINLIFRYLQNRSR	16	(I)		GPkIRIGINGETNPPLISV	PLNLVVLNRLGHLmQQGV		V Q|P|I/N-L/I-F R Y L Q N R S/R	37.5	6	2	5	2	2	y-ion bias		0.993	99.8	81.75	8	26.26	505.042	2017.14	-0.0008	-0.4	0.3	11.71	62626	10860.5	HOMO SAPIENS	NP_003085.1	NP_003085.1	SNRPE	small nuclear ribonucleoprotein E isoform 1 GN=SNRPE	92	small nuclear ribonucleoprotein E isoform 1 GN=SNRPE
A549	Rep1_0hpi	HOMO SAPIENS	SEAKHMSLKMAYVSKR	Rep1_A549_0hpi_HLA_II	AD20210302_FAIMS_HT_SARSCoV2_classII_0hr_fxn2.43244.43244.3	3	1	HCD	34	96	7.02	5.18	4.97	1.84	2.05	0.37	66.4	5	2	3	0	16	30	34900000	0	4	0	0	0	M215m M219m K218k	Hydrogen	210	(F)	SEAKHmSLkmAYVSKR	16	(C)		HEASTVQkHFDTLQKE	NLTQLYMHLTnYSVNK		S E\A K-H m S L k\m A Y V S-K/R	12.5	2	2	1	0	2	unbiased	m:Oxidized methionine,k:Acetyl	0.99	100	87	86	120	647.327	1865.97	73.9927	-4	7.4	10	192277	54236.6	HOMO SAPIENS	NP_003089.1	NP_003089.1	SNTA1	alpha-1-syntrophin GN=SNTA1	505	alpha-1-syntrophin GN=SNTA1
A549	Rep1_0hpi	HOMO SAPIENS	SEAKHMSLKMAYVSKR	Rep1_A549_0hpi_HLA_II	AD20210302_FAIMS_HT_SARSCoV2_classII_0hr_fxn3.33072.33072.3	3	1	HCD	34	95.1	5.85	4.57	3.52	1.27	2.33	0.22	60.7	5	2	3	0	18	30	34200000	0	4	0	0	0	M215m M219m K218k	Hydrogen	210	(F)	SEAKHmSLkmAYVSKR	16	(C)		QHkAIYSVDVQKDFGY	LPFHPYVENGGkWEKP		S E\A K-H m S L k\m A Y V S-K/R	12.5	2	2	1	0	2	unbiased	m:Oxidized methionine,k:Acetyl	0.994	100	58.58	8	17.48	647.327	1865.97	73.9926	-4	5.2	10	191805	54236.6	HOMO SAPIENS	NP_003089.1	NP_003089.1	SNTA1	alpha-1-syntrophin GN=SNTA1	505	alpha-1-syntrophin GN=SNTA1
A549	Rep1_0hpi	HOMO SAPIENS	DTEGEDIFTGAAVVSKHQ	Rep1_A549_0hpi_HLA_II	AD20210302_FAIMS_HT_SARSCoV2_classII_0hr_fxn1.27428.27428.3	3	1	HCD	34	100	13.54	1.21	-0.01	12.34	13.55	1.22	76.3	12	1	1	1.99	7	30	7050000	0	3	0	0	0		Hydrogen	40	(S)	DTEGEDIFTGAAVVSKHQ	18	(S)		SEDKSNFHSIIVNEGDL	SEDkITVHFInRDGET		D T\E G E-D-I/F T/G-A/A/V/V/S/K/H Q	50	9	1	8	0	3	y-ion bias		0.936	98.3	50.77	10	37.91	635.307	1903.9	0.0038	2	2	4.31	179594	63252.3	HOMO SAPIENS	NP_001229862.1	NP_001229862.1|NP_003090.2|NP_683758.1	SNX1	sorting nexin-1 isoform d GN=SNX1	557	sorting nexin-1 isoform d GN=SNX1
A549	Rep2_0hpi	HOMO SAPIENS	DTEGEDIFTGAAVVSKHQ	Rep2_A549_0hpi_HLA_II	AD20210518_FAIMS_HT_SARSCoV2_classII_0hr_fxn1.24475.24475.3	3	1	HCD	34	99.6	13.15	1.04	1.16	12.11	11.99	0.08	74.7	13	1	1	2.88	8	30	1370000	0	3	0	0	0		Hydrogen	40	(S)	DTEGEDIFTGAAVVSKHQ	18	(S)		SEDKSNFHSIIVNEGDL	TSkPRSASGDTVFWGEH		D T\E G E-D-I F/T/G-A-A/V/V/S/K/H/Q	61.1	11	1	8	0	4	y-ion bias		0.902	91.7	51.9	4	120	635.306	1903.9	0.0005	0.3	0.3	4.31	178583	63252.3	HOMO SAPIENS	NP_001229862.1	NP_001229862.1|NP_003090.2|NP_683758.1	SNX1	sorting nexin-1 isoform d GN=SNX1	557	sorting nexin-1 isoform d GN=SNX1
A549	Rep1_0hpi	HOMO SAPIENS	EGEDIFTGAAVVSK	Rep1_A549_0hpi_HLA_II	AD20210302_FAIMS_HT_SARSCoV2_classII_0hr_fxn1.28444.28444.2	2	1	HCD	34	100	12.33	-3.78	-1.78	16.11	14.11	-3.78	83.2	10	0	1	0	7	30	11800000	0	2	0	0	0		Hydrogen	42	(T)	EGEDIFTGAAVVSK	14	(H)		DAEDLETHLAPVI	DAEDLPHQTkVK		E G\E-D\I/F/T/G A-A-V/V/S/K	71.4	10	2	6	0	3	y-ion bias		0.989	99.4	52.55	10	24.02	711.861	1422.71	0.0036	2.5	2.5	4.14	112439	63252.3	HOMO SAPIENS	NP_001229862.1	NP_001229862.1|NP_003090.2|NP_683758.1	SNX1	sorting nexin-1 isoform d GN=SNX1	557	sorting nexin-1 isoform d GN=SNX1
A549	Rep2_0hpi	HOMO SAPIENS	EGEDIFTGAAVVSK	Rep2_A549_0hpi_HLA_II	AD20210518_FAIMS_HT_SARSCoV2_classII_0hr_fxn1.25310.25310.2	2	1	HCD	34	100	12.27	-2.99	-2.59	15.26	14.85	0.01	80.7	9	0	1	0	8	30	3530000	0	2	0	0	0		Hydrogen	42	(T)	EGEDIFTGAAVVSK	14	(H)		EnAnIETISkIF	EEGDLFKEKAVAS		E G\E-D\I/F/T/G A A/V/V/S/K	64.3	9	2	7	0	1	y-ion bias		0.996	100	53.65	12	88.16	711.86	1422.71	0.0015	1.1	9	4.14	112194	63252.3	HOMO SAPIENS	NP_001229862.1	NP_001229862.1|NP_003090.2|NP_683758.1	SNX1	sorting nexin-1 isoform d GN=SNX1	557	sorting nexin-1 isoform d GN=SNX1
A549	Rep1_0hpi	HOMO SAPIENS	EGEDIFTGAAVVSKH	Rep1_A549_0hpi_HLA_II	AD20210302_FAIMS_HT_SARSCoV2_classII_0hr_fxn1.25181.25181.3	3	1	HCD	34	97.6	7.21	0	NA	7.21	7.21	NA	32.6	6	1	1	0	15	30	14100000	0	2	0	0	0		Hydrogen	42	(T)	EGEDIFTGAAVVSKH	15	(Q)					E G E D I F T/G A/A/V/V/S K/H	26.7	4	0	6	0	0	y-ion bias		0.974	56.9	46.88	9	18.98	520.595	1559.77	0.001	0.6	0	4.65	134796	63252.3	HOMO SAPIENS	NP_001229862.1	NP_001229862.1|NP_003090.2|NP_683758.1	SNX1	sorting nexin-1 isoform d GN=SNX1	557	sorting nexin-1 isoform d GN=SNX1
A549	Rep1_0hpi	HOMO SAPIENS	EGEDIFTGAAVVSKHQ	Rep1_A549_0hpi_HLA_II	AD20210302_FAIMS_HT_SARSCoV2_classII_0hr_fxn1.24686.24686.3	3	1	HCD	34	100	14.41	0.83	0.74	13.58	13.66	0.01	82.3	10	1	1	0	6	30	127000000	0	2	0	0	0		Hydrogen	42	(T)	EGEDIFTGAAVVSKHQ	16	(S)		GLSLHTFAYGTQQHQ	GATAIAETFknEKHQ		E G\E-D-I F/T/G-A/A/V/V/S K/H/Q	62.5	10	1	8	0	3	y-ion bias		0.981	99.9	46.15	6	1.92	563.282	1687.83	0.0014	0.8	6.7	4.65	148176	63252.3	HOMO SAPIENS	NP_001229862.1	NP_001229862.1|NP_003090.2|NP_683758.1	SNX1	sorting nexin-1 isoform d GN=SNX1	557	sorting nexin-1 isoform d GN=SNX1
A549	Rep2_0hpi	HOMO SAPIENS	EGEDIFTGAAVVSKHQ	Rep2_A549_0hpi_HLA_II	AD20210518_FAIMS_HT_SARSCoV2_classII_0hr_fxn1.21995.21995.3	3	1	HCD	34	100	12.94	0.23	0.44	12.7	12.5	0.23	77.2	9	1	1	0	8	30	18200000	0	2	0	0	0		Hydrogen	42	(T)	EGEDIFTGAAVVSKHQ	16	(S)		GLSLHTFAYGTQQHQ	CGKSFGQKGNLVQHQ		E G\E-D-I F T/G-A/A/V/V/S K/H/Q	56.2	9	1	7	0	3	y-ion bias		0.964	92.4	46.77	8	14.5	563.282	1687.83	0.0017	1	6.9	4.65	142013	63252.3	HOMO SAPIENS	NP_001229862.1	NP_001229862.1|NP_003090.2|NP_683758.1	SNX1	sorting nexin-1 isoform d GN=SNX1	557	sorting nexin-1 isoform d GN=SNX1
A549	Rep2_0hpi	HOMO SAPIENS	EGEDIFTGAAVVSKHQ	Rep2_A549_0hpi_HLA_II	AD20210518_FAIMS_HT_SARSCoV2_classII_0hr_fxn2.23974.23974.3	3	1	HCD	34	100	14.32	0.48	0.79	13.84	13.54	0.48	80.6	10	1	1	0	7	30	22500000	0	2	0	0	0		Hydrogen	42	(T)	EGEDIFTGAAVVSKHQ	16	(S)		FKESEAQLNKAASHQ	CGKSFGQKGNLVQHQ		E G\E-D-I F T/G-A/A/V/V/S/K/H/Q	68.8	11	1	8	0	3	y-ion bias		0.868	100	47.4	11	10.68	563.282	1687.83	0.0017	1	-5.6	4.65	142013	63252.3	HOMO SAPIENS	NP_001229862.1	NP_001229862.1|NP_003090.2|NP_683758.1	SNX1	sorting nexin-1 isoform d GN=SNX1	557	sorting nexin-1 isoform d GN=SNX1
A549	Rep1_0hpi	HOMO SAPIENS	EGEDIFTGAAVVSKHQSP	Rep1_A549_0hpi_HLA_II	AD20210302_FAIMS_HT_SARSCoV2_classII_0hr_fxn1.25351.25351.3	3	1	HCD	34	100	10.87	-1.53	-0.64	12.4	11.51	-1.53	72.4	9	1	1	0	10	30	6030000	0	3	0	0	0		Hydrogen	42	(T)	EGEDIFTGAAVVSKHQSP	18	(K)		EDAQTFSSIQIGPSAAHL	qEGDTFYIkTSTTVRT		E G\E-D-I F T G-A-A-V/V/S K/H Q/S/P	44.4	8	1	5	0	5	internal-ion bias		0.98	100	47.17	10	49.76	624.644	1871.91	0.0027	1.4	1.4	4.65	176878	63252.3	HOMO SAPIENS	NP_001229862.1	NP_001229862.1|NP_003090.2|NP_683758.1	SNX1	sorting nexin-1 isoform d GN=SNX1	557	sorting nexin-1 isoform d GN=SNX1
A549	Rep1_0hpi	HOMO SAPIENS	EGEDIFTGAAVVSKHQSP	Rep1_A549_0hpi_HLA_II	AD20210302_FAIMS_HT_SARSCoV2_classII_0hr_fxn1.27657.27657.3	3	3	HCD	34	97.3	9.93	-0.16	-0.67	10.09	10.59	0.77	76.2	9	1	1	0	9	30	44700000	0	3	1	1	0	S58s	Hydrogen	42	(T)	EGEDIFTGAAVVSKHQsP	18	(K)		ADEnQHIGHFTnIPEVE	DLGQADSLLFSsLHSAPGG	AVVSKHQsPKITTSL	E G\E-D\I-F T G-A-A-V/V/S K/H Q-s P	38.9	7	2	3	0	6	internal-ion bias	s:Phosphorylated S	0.98	98.3	51.32	34	15.01	651.299	1871.91	79.9683	1	7.6	4.65	565723	63252.3	HOMO SAPIENS	NP_001229862.1	NP_001229862.1|NP_003090.2|NP_683758.1	SNX1	sorting nexin-1 isoform d GN=SNX1	557	sorting nexin-1 isoform d GN=SNX1
A549	Rep1_0hpi	HOMO SAPIENS	GEDIFTGAAVVSKHQ	Rep1_A549_0hpi_HLA_II	AD20210302_FAIMS_HT_SARSCoV2_classII_0hr_fxn1.23240.23240.3	3	1	HCD	34	100	14.91	2.56	2.03	12.35	12.88	2.56	87.1	11	1	1	0	7	30	11700000	0	2	0	0	0		Hydrogen	43	(E)	GEDIFTGAAVVSKHQ	15	(S)		GFRSAnAnLITKAHG	VknADGYKLDKQH		G E\D\I-F T/G-A/A/V/V/S/K/H/Q	73.3	11	2	8	0	2	y-ion bias		0.996	95.9	43.7	6	42.98	520.268	1558.79	0.0027	1.8	-5.5	5.32	123668	63252.3	HOMO SAPIENS	NP_001229862.1	NP_001229862.1|NP_003090.2|NP_683758.1	SNX1	sorting nexin-1 isoform d GN=SNX1	557	sorting nexin-1 isoform d GN=SNX1
A549	Rep1_0hpi	HOMO SAPIENS	HRKELALNTAQFAKS	Rep1_A549_0hpi_HLA_II	AD20210302_FAIMS_HT_SARSCoV2_classII_0hr_fxn3.15793.15793.3	3	1	HCD	34	93.4	13.27	2.88	4.84	10.39	8.43	3.8	74.9	9	2	3	0	8	30	31000000	0	2	0	0	0		Hydrogen	336	(N)	HRKELALNTAQFAKS	15	(L)		TRQHVILNSKQSFR	LNHLLRTNTFRPTM		H R K E\L\A\L\N\T\A Q/F A/K-S	46.7	7	6	2	0	1	b-ion bias		0.982	97.3	32.25	10	17.93	571.984	1713.94	-0.0009	-0.6	-7.1	9.99	101089	63252.3	HOMO SAPIENS	NP_001229862.1	NP_001229862.1|NP_003090.2|NP_683758.1	SNX1	sorting nexin-1 isoform d GN=SNX1	557	sorting nexin-1 isoform d GN=SNX1
A549	Rep1_0hpi	HOMO SAPIENS	HRKELALNTAQFAKS	Rep1_A549_0hpi_HLA_II	AD20210302_FAIMS_HT_SARSCoV2_classII_0hr_fxn3.15802.15802.4	4	2	HCD	34	94.1	10.91	-0.79	-2.48	11.71	13.39	-0.79	74.9	8	2	3	0	12	30	28300000	0	2	0	0	0		Hydrogen	336	(N)	HRKELALNTAQFAKS	15	(L)		TRQHVILNSKQSFR	SVIRAHAIITLGKLc		H R K E L\A\L N\T A/Q/F/A/K-S	40	6	3	4	0	1	unbiased		0.981	99.3	32.25	7	7.5	429.241	1713.94	0.0036	2.1	-4.5	9.99	95016	63252.3	HOMO SAPIENS	NP_001229862.1	NP_001229862.1|NP_003090.2|NP_683758.1	SNX1	sorting nexin-1 isoform d GN=SNX1	557	sorting nexin-1 isoform d GN=SNX1
A549	Rep2_0hpi	HOMO SAPIENS	HRKELALNTAQFAKS	Rep2_A549_0hpi_HLA_II	AD20210518_FAIMS_HT_SARSCoV2_classII_0hr_fxn2.13669.13669.3	3	1	HCD	34	93.5	13.1	3.89	3.31	9.2	9.79	3.68	76	7	2	3	0	7	30	4500000	0	2	0	0	0		Hydrogen	336	(N)	HRKELALNTAQFAKS	15	(L)		ARVHkTLYSSHIFI	LNHLLRTNTFRPTM		H R K\E L\A\L N T\A Q\F A/K-S	20	3	5	1	0	1	b-ion bias		0.963	100	28.77	0	23.31	571.984	1713.94	-0.0016	-1	-3.3	9.99	103756	63252.3	HOMO SAPIENS	NP_001229862.1	NP_001229862.1|NP_003090.2|NP_683758.1	SNX1	sorting nexin-1 isoform d GN=SNX1	557	sorting nexin-1 isoform d GN=SNX1
A549	Rep2_0hpi	HOMO SAPIENS	HRKELALNTAQFAKS	Rep2_A549_0hpi_HLA_II	AD20210518_FAIMS_HT_SARSCoV2_classII_0hr_fxn2.13685.13685.4	4	1	HCD	34	93.2	9.86	0.94	3.93	8.92	5.93	1.72	68.3	7	2	3	0	13	30	2860000	0	2	0	0	0		Hydrogen	336	(N)	HRKELALNTAQFAKS	15	(L)		TRQHVILNSKQSFR	LNHLLRTNTFRPTM		H R K E L A\L N\T\A Q/F/A/K-S	33.3	5	3	3	0	1	unbiased		0.933	100	28.8	0	42.33	429.24	1713.94	-0.0006	-0.4	-6.9	9.99	100775	63252.3	HOMO SAPIENS	NP_001229862.1	NP_001229862.1|NP_003090.2|NP_683758.1	SNX1	sorting nexin-1 isoform d GN=SNX1	557	sorting nexin-1 isoform d GN=SNX1
A549	Rep1_0hpi	HOMO SAPIENS	HRKELALNTAQFAKSL	Rep1_A549_0hpi_HLA_II	AD20210302_FAIMS_HT_SARSCoV2_classII_0hr_fxn3.25787.25787.3	3	1	HCD	34	99.2	19.01	8.75	3.3	10.26	15.71	4.15	89.8	11	2	3	0	3	30	5570000	0	2	0	0	0		Hydrogen	336	(N)	HRKELALNTAQFAKSL	16	(A)		AVGLHRTLADGAVSSLFI	YIHMFLLARTHVkR		H R K E\L\A\L\N\T\A\Q\F A/K-S/L	62.5	10	8	2	0	1	b-ion bias		0.722	100	47.82	2	120	609.674	1827.02	-0.0158	-8.6	-2.5	9.99	99101	63252.3	HOMO SAPIENS	NP_001229862.1	NP_001229862.1|NP_003090.2|NP_683758.1	SNX1	sorting nexin-1 isoform d GN=SNX1	557	sorting nexin-1 isoform d GN=SNX1
A549	Rep1_0hpi	HOMO SAPIENS	LPPQEATNSSKPQPTYEE	Rep1_A549_0hpi_HLA_II	AD20210302_FAIMS_HT_SARSCoV2_classII_0hr_fxn1.14222.14222.3	3	1	HCD	34	99.3	10.41	4.38	5.61	6.03	4.8	0.18	85.1	9	0	1	1.11	5	26	15500000	0	5	0	0	0		Hydrogen	116	(S)	LPPQEATNSSKPQPTYEE	18	(L)		SYTPQPkSSNTAEQPPLE	PPQEATNSSKPQPTYEEL		L P\P Q E\A-T N-S S K P Q/P-T-Y-E/E	33.3	6	2	2	0	5	internal-ion bias		0.939	100	28.82	47	120	672.657	2015.96	0.0012	0.6	0.6	4.52	194058	63252.3	HOMO SAPIENS	NP_001229862.1	NP_001229862.1|NP_003090.2	SNX1	sorting nexin-1 isoform d GN=SNX1	557	sorting nexin-1 isoform d GN=SNX1
A549	Rep2_0hpi	HOMO SAPIENS	LPPQEATNSSKPQPTYEE	Rep2_A549_0hpi_HLA_II	AD20210518_FAIMS_HT_SARSCoV2_classII_0hr_fxn1.13326.13326.3	3	1	HCD	34	98.9	8.79	4.73	5.46	4.06	3.32	0.78	81.9	7	0	1	1.12	6	26	3240000	0	5	0	0	0		Hydrogen	116	(S)	LPPQEATNSSKPQPTYEE	18	(L)		SYTPQPkSSNTAEQPPLE	SLPPQEATNSSkPQPTYE		L P\P Q E\A-T N S S K P Q P-T-Y-E/E	27.8	5	2	1	0	4	internal-ion bias		0.944	85.4	29.05	34	120	672.656	2015.96	-0.0022	-1.1	-1.1	4.52	188159	63252.3	HOMO SAPIENS	NP_001229862.1	NP_001229862.1|NP_003090.2	SNX1	sorting nexin-1 isoform d GN=SNX1	557	sorting nexin-1 isoform d GN=SNX1
A549	Rep1_0hpi	HOMO SAPIENS	SDTEGEDIFTGAAVVSKHQ	Rep1_A549_0hpi_HLA_II	AD20210302_FAIMS_HT_SARSCoV2_classII_0hr_fxn1.26108.26108.3	3	1	HCD	34	100	13.22	1	2.43	12.22	10.79	0.25	72.8	13	1	1	0	9	30	3410000	0	4	0	0	0		Hydrogen	39	(D)	SDTEGEDIFTGAAVVSKHQ	19	(S)		SKTQSnGSNHFSTTTKHQ	SSEDkITVHFInRDGET		S D\T\E-G E-D-I F/T/G A/A/V/V S/K/H/Q	47.4	9	2	8	0	3	y-ion bias		0.56	100	48.1	0	120	664.318	1990.93	0.0042	2.1	9.1	4.31	189470	63252.3	HOMO SAPIENS	NP_001229862.1	NP_001229862.1|NP_003090.2|NP_683758.1	SNX1	sorting nexin-1 isoform d GN=SNX1	557	sorting nexin-1 isoform d GN=SNX1
A549	Rep1_0hpi	HOMO SAPIENS	TEGEDIFTGAAVVSKHQ	Rep1_A549_0hpi_HLA_II	AD20210302_FAIMS_HT_SARSCoV2_classII_0hr_fxn1.24953.24953.3	3	1	HCD	34	96.2	13.57	3	2.57	10.57	11	0.1	73.9	12	1	1	1.15	10	30	28200000	0	3	0	0	0		Hydrogen	41	(D)	TEGEDIFTGAAVVSKHQ	17	(S)		nLTGkRFHQSLNETT	AGITGnSKnTEFLkHQ		T E\G E-D\I\F T/G-A/A/V-V/S K/H/Q	52.9	9	3	6	0	3	y-ion bias		0.955	100	46.57	9	7.55	596.964	1788.88	0.0009	0.5	-5.8	4.65	171647	63252.3	HOMO SAPIENS	NP_001229862.1	NP_001229862.1|NP_003090.2|NP_683758.1	SNX1	sorting nexin-1 isoform d GN=SNX1	557	sorting nexin-1 isoform d GN=SNX1
