## Supplemental Table 1 for "The HLA-II immunopeptidome of SARS-CoV-2" (part 20 of 119)

### Sheet: b - raw peptide export (continued)
List of raw files
A549	Rep2_0hpi	HOMO SAPIENS	TEGEDIFTGAAVVSKHQ	Rep2_A549_0hpi_HLA_II	AD20210518_FAIMS_HT_SARSCoV2_classII_0hr_fxn1.22324.22324.3	3	1	HCD	34	96.2	13.23	4.13	2.61	9.1	10.62	1.71	74.7	12	1	1	1.16	10	30	2590000	0	3	0	0	0		Hydrogen	41	(D)	TEGEDIFTGAAVVSKHQ	17	(S)		PIETQFSPkGYSKQH	AGITGnSknTEFLKHQ		T E\G E-D-I\F/T/G-A/A V V/S/K/H/Q	58.8	10	2	7	0	3	y-ion bias		0.873	95.2	47.38	3	120	596.964	1788.88	0.0011	0.6	-7.9	4.65	170872	63252.3	HOMO SAPIENS	NP_001229862.1	NP_001229862.1|NP_003090.2|NP_683758.1	SNX1	sorting nexin-1 isoform d GN=SNX1	557	sorting nexin-1 isoform d GN=SNX1
A549	Rep1_0hpi	HOMO SAPIENS	VNHRKELALNTAQFAKS	Rep1_A549_0hpi_HLA_II	AD20210302_FAIMS_HT_SARSCoV2_classII_0hr_fxn3.15944.15944.3	3	2	HCD	34	95.2	11.19	0	NA	11.19	11.19	NA	66.6	9	2	3	0	10	30	6660000	0	2	0	0	0		Hydrogen	334	(L)	VNHRKELALNTAQFAKS	17	(L)					V N H R K E\L A\L|N\T-A\Q|F A/K-S	41.2	7	6	3	2	2	b-ion bias		0.99	100	32.45	7	42.13	643.022	1927.05	0.0001	0	0	9.99	121218	63252.3	HOMO SAPIENS	NP_001229862.1	NP_001229862.1|NP_003090.2|NP_683758.1	SNX1	sorting nexin-1 isoform d GN=SNX1	557	sorting nexin-1 isoform d GN=SNX1
A549	Rep1_0hpi	HOMO SAPIENS	VRKEVIRFEKEKSKDFK	Rep1_A549_0hpi_HLA_II	AD20210302_FAIMS_HT_SARSCoV2_classII_0hr_fxn3.10211.10211.4	4	1	HCD	34	96.7	5.72	1.85	3.56	3.87	2.16	1.37	71.3	6	5	7	0	10	22	865000	0	1	0	0	0		Hydrogen	474	(V)	VRKEVIRFEKEKSKDFK	17	(N)		GVkRTLSLLIADmFIRFK	FKPWKWRKKKSSDkFK		V R K E V I R F E\K\E\K S K-D/F/K	29.4	5	3	2	0	1	unbiased		0.907	91.6	21.77	12	120	542.315	2166.24	-0.0014	-0.7	-4.1	9.82	58699	63252.3	HOMO SAPIENS	NP_001229862.1	NP_001229862.1|NP_003090.2|NP_683758.1	SNX1	sorting nexin-1 isoform d GN=SNX1	557	sorting nexin-1 isoform d GN=SNX1
A549	Rep1_0hpi	HOMO SAPIENS	VVRKEVIRFEKEKSK	Rep1_A549_0hpi_HLA_II	AD20210302_FAIMS_HT_SARSCoV2_classII_0hr_fxn3.8234.8234.4	4	1	HCD	34	99	6.7	3.66	3.37	3.04	3.33	1.21	81.5	6	4	6	0	5	17	1280000	0	1	0	0	0		Hydrogen	473	(T)	VVRKEVIRFEKEKSK	15	(D)		VKLLFEVMKVkRQSK	VGmLVFILRNRkRSK		V/V R K E V I R F E\K\E-K/S/K	40	6	2	3	0	1	unbiased		0.973	85.2	17.73	8	120	469.535	1875.12	0.0002	0.1	-3.9	9.99	17904	63252.3	HOMO SAPIENS	NP_001229862.1	NP_001229862.1|NP_003090.2|NP_683758.1	SNX1	sorting nexin-1 isoform d GN=SNX1	557	sorting nexin-1 isoform d GN=SNX1
A549	Rep1_0hpi	HOMO SAPIENS	VVRKEVIRFEKEKSKDFK	Rep1_A549_0hpi_HLA_II	AD20210302_FAIMS_HT_SARSCoV2_classII_0hr_fxn3.11293.11293.4	4	1	HCD	34	95.9	14.44	3.07	4.42	11.37	10.02	2.15	78	8	5	7	0	9	30	8390000	0	1	0	0	0		Hydrogen	473	(T)	VVRKEVIRFEKEKSKDFK	18	(N)		YLKILKELnEIkSIKnFK	nKAKKLTLPLFGAMKGGSKFK		V V R K E V I R F E\K\E\K|S\K|D|F|K	44.4	8	8	4	4	0	b-ion bias		0.993	94.4	23.95	8	102.11	567.082	2265.31	-0.0004	-0.2	-1.4	9.82	46118	63252.3	HOMO SAPIENS	NP_001229862.1	NP_001229862.1|NP_003090.2|NP_683758.1	SNX1	sorting nexin-1 isoform d GN=SNX1	557	sorting nexin-1 isoform d GN=SNX1
A549	Rep1_0hpi	HOMO SAPIENS	VVRKEVIRFEKEKSKDFK	Rep1_A549_0hpi_HLA_II	AD20210302_FAIMS_HT_SARSCoV2_classII_0hr_fxn3.11336.11336.5	5	1	HCD	34	99.3	6.48	2.71	1.66	3.77	4.82	2.71	75.4	7	5	7	0	12	30	5760000	0	1	0	0	0		Hydrogen	473	(T)	VVRKEVIRFEKEKSKDFK	18	(N)		IFRKCLPDKLLHHTIVFK	VGEIIKRFEQKGFRLVAmK		V/V R K E V I R F E K-E-K/S K-D/F/K	33.3	6	0	4	0	3	y-ion bias		0.965	96.7	23.95	15	110.08	453.868	2265.31	0.0023	1	2.1	9.82	41781	63252.3	HOMO SAPIENS	NP_001229862.1	NP_001229862.1|NP_003090.2|NP_683758.1	SNX1	sorting nexin-1 isoform d GN=SNX1	557	sorting nexin-1 isoform d GN=SNX1
A549	Rep2_0hpi	HOMO SAPIENS	VVRKEVIRFEKEKSKDFK	Rep2_A549_0hpi_HLA_II	AD20210518_FAIMS_HT_SARSCoV2_classII_0hr_fxn2.10177.10177.4	4	1	HCD	34	95.5	10.14	0.28	1.06	9.86	9.08	0.27	73.9	7	5	7	0	12	29	1250000	0	1	0	0	0		Hydrogen	473	(T)	VVRKEVIRFEKEKSKDFK	18	(N)		PKPKSSQVSPKEVKPPEKFK	nKAKKLTLPLFGAMKGGSKFK		V V R K E V I R F E\K\E\K|S K-D|F/K	33.3	6	5	3	2	1	unbiased		0.978	100	21.83	12	120	567.082	2265.31	-0.0009	-0.4	4.6	9.82	45990	63252.3	HOMO SAPIENS	NP_001229862.1	NP_001229862.1|NP_003090.2|NP_683758.1	SNX1	sorting nexin-1 isoform d GN=SNX1	557	sorting nexin-1 isoform d GN=SNX1
A549	Rep1_0hpi	HOMO SAPIENS	RPKEGTSTLQSVRRAVGGDH	Rep1_A549_0hpi_HLA_II	AD20210302_FAIMS_HT_SARSCoV2_classII_0hr_fxn3.13114.13114.5	5	1	HCD	34	95.8	9.57	6.98	1.26	2.59	8.31	1.96	69.6	8	2	4	0	14	30	3950000	0	4	0	0	0		Hydrogen	236	(G)	RPKEGTSTLQSVRRAVGGDH	20	(A)		RPKEGTHIRQHRALNSNH	VGkNLnSVSVPRmVINVHE		R\P\K\E\G T/S/T/L Q S V R R A V G G D/H	35	7	4	4	0	0	unbiased		0.923	74	27.3	4	50.84	431.034	2151.14	0.0042	2	1.3	10.74	175075	30889.3	HOMO SAPIENS	NP_037455.2	NP_037455.2|NP_001317249.1	SNX11	sorting nexin-11 isoform 1 GN=SNX11	270	sorting nexin-11 isoform 1 GN=SNX11
A549	Rep1_0hpi	HOMO SAPIENS	SDTAVADTRRLNSKPQ	Rep1_A549_0hpi_HLA_II	AD20210302_FAIMS_HT_SARSCoV2_classII_0hr_fxn2.12613.12613.3	3	1	HCD	34	100	8.86	2.8	2.54	6.05	6.32	0.36	70.2	7	1	3	0	16	30	648000	0	4	0	0	0		Acetyl	2	(M)	SDTAVADTRRLNSKPQ	16	(D)		EDTEVGVVQILkDADK	EnKGRSGTPSPkRTSVG		S|D/T|A/V/A D/T R R L N S K/P Q	31.2	5	2	7	2	0	y-ion bias		0.96	86.6	27.08	4	120	600.978	1800.92	-0.0002	-0.1	-1.6	8.46	159145	18998.3	HOMO SAPIENS	NP_001243114.1	NP_001243114.1|NP_001243117.1|NP_001243116.1|NP_001243115.1	SNX12	sorting nexin-12 isoform 1 GN=SNX12	162	sorting nexin-12 isoform 1 GN=SNX12
A549	Rep1_0hpi	HOMO SAPIENS	SDTAVADTRRLNSKPQD	Rep1_A549_0hpi_HLA_II	AD20210302_FAIMS_HT_SARSCoV2_classII_0hr_fxn1.13523.13523.3	3	1	HCD	34	97.4	13.45	1.03	1.89	12.42	11.56	0.94	82.5	8	1	3	0	8	30	9660000	0	4	0	0	0		Acetyl	2	(M)	SDTAVADTRRLNSKPQD	17	(L)		DEYPQPKVPYRALNPE	ESEkIKVGDVVEVQADE		S|D/T|A/V/A D/T R R L N S K|P Q-D	35.3	6	3	7	3	1	y-ion bias		0.863	100	27.57	6	29.04	639.32	1915.95	-0.0021	-1.1	-5.3	5.9	186194	18998.3	HOMO SAPIENS	NP_001243114.1	NP_001243114.1|NP_001243117.1|NP_001243116.1|NP_001243115.1	SNX12	sorting nexin-12 isoform 1 GN=SNX12	162	sorting nexin-12 isoform 1 GN=SNX12
A549	Rep2_0hpi	HOMO SAPIENS	MNLFFLKLGRLFKTH	Rep2_A549_0hpi_HLA_II	AD20210518_FAIMS_HT_SARSCoV2_classII_0hr_fxn3.39707.39707.4	4	1	HCD	34	98.8	5.42	5.3	4.4	0.11	1.01	0.5	54.9	5	2	2	0	10	21	1090000	0	1	0	0	0	M2m K14k	Acetyl	2	(M)	mNLFFLKLGRLFkTH	15	(S)		FIAVRSLDIFGYKEAVH	FVAEKYGFIDLSRVAIH		m N L F F L K L G-R L/F/k/T/H	26.7	4	0	4	0	1	y-ion bias	m:Oxidized methionine,k:Acetyl	-0.014	86.5	75.87	0	120	492.022	1907.07	57.994	-5.8	3.6	11.17	121223	99629.5	HOMO SAPIENS	NP_001337793.1	NP_001337793.1	SNX13	sorting nexin-13 isoform d GN=SNX13	855	sorting nexin-13 isoform d GN=SNX13
A549	Rep1_0hpi	HOMO SAPIENS	SASSFTTNRNQRSSSFG	Rep1_A549_0hpi_HLA_II	AD20210302_FAIMS_HT_SARSCoV2_classII_0hr_fxn3.11742.11742.3	3	1	HCD	34	100	8.68	5.29	6.19	3.39	2.49	0.43	92.8	6	2	2	0	3	13	1560000	0	8	0	0	0		Hydrogen	15	(N)	SASSFTTNRNQRSSSFG	17	(S)		ASSSNSLkRFAnSTFSS	SASSGQGIFSFRPSPnGH		S A|S/S/F/T/T N R/N Q R S S S F G	23.5	4	1	6	1	0	y-ion bias		0.989	88.6	24.72	4	120	611.954	1833.85	0.0007	0.4	-7.2	12	145615	39451.1	HOMO SAPIENS	NP_071416.2	NP_071416.2|NP_001335118.1|NP_690050.1	SNX16	sorting nexin-16 isoform a GN=SNX16	344	sorting nexin-16 isoform a GN=SNX16
A549	Rep1_0hpi	HOMO SAPIENS	AGNSELSLQLRLPGQQ	Rep1_A549_0hpi_HLA_II	AD20210302_FAIMS_HT_SARSCoV2_classII_0hr_fxn2.36216.36216.3	3	1	HCD	34	100	4.19	2.83	2.83	1.36	1.36	1.07	54.6	8	1	1	0	13	30	14100000	0	2	0	0	0		Hydrogen	292	(S)	AGNSELSLQLRLPGQQ	16	(L)		IPRKHFYPLSNNPQ	IPNNSLPYFHKRPQ		A G\N\S E-L S L-Q/L R-L P-G Q/Q	18.8	3	2	2	0	4	internal-ion bias		0.836	89.7	74.25	41	48.19	570.976	1710.91	-0.0009	-0.5	2.9	6.05	112276	53185.6	HOMO SAPIENS	NP_055563.1	NP_055563.1|NP_001253988.1|NP_001253990.1|NP_001253989.1	SNX17	sorting nexin-17 isoform 1 GN=SNX17	470	sorting nexin-17 isoform 1 GN=SNX17
A549	Rep2_0hpi	HOMO SAPIENS	AGNSELSLQLRLPGQQ	Rep2_A549_0hpi_HLA_II	AD20210518_FAIMS_HT_SARSCoV2_classII_0hr_fxn2.35492.35492.3	3	1	HCD	34	100	8.76	4.72	4.29	4.04	4.47	2.76	74.9	8	1	1	0	10	30	4320000	0	2	0	0	0		Hydrogen	292	(S)	AGNSELSLQLRLPGQQ	16	(L)		ETSLSPERLRLGPQQ	EQPGLRLREPSLSTQ		A G\N S-E-L S L/Q/L R-L/P G Q/Q	25	4	1	4	0	3	y-ion bias		0.949	95.7	68.72	12	48.86	570.976	1710.91	0.0016	0.9	0.9	6.05	109948	53185.6	HOMO SAPIENS	NP_055563.1	NP_055563.1|NP_001253988.1|NP_001253990.1|NP_001253989.1	SNX17	sorting nexin-17 isoform 1 GN=SNX17	470	sorting nexin-17 isoform 1 GN=SNX17
A549	Rep1_0hpi	HOMO SAPIENS	AGNSELSLQLRLPGQQLR	Rep1_A549_0hpi_HLA_II	AD20210302_FAIMS_HT_SARSCoV2_classII_0hr_fxn3.35686.35686.3	3	2	HCD	34	95.2	14	2.2	2.07	11.8	11.93	0.33	94.4	11	1	2	0	5	23	102000000	0	2	0	0	0		Hydrogen	292	(S)	AGNSELSLQLRLPGQQLR	18	(E)		qLQRKLQKVRAnGKEAE	GQCILLLRIQNPWGRR		A/G\N|S/E/L/S L/Q/L R/L/P G Q Q L/R	50	9	2	10	1	0	y-ion bias		0.952	100	62.48	3	1.8	660.704	1980.1	-0.0011	-0.6	-0.6	9.64	87497	53185.6	HOMO SAPIENS	NP_055563.1	NP_055563.1|NP_001253988.1|NP_001253990.1|NP_001253989.1	SNX17	sorting nexin-17 isoform 1 GN=SNX17	470	sorting nexin-17 isoform 1 GN=SNX17
A549	Rep2_0hpi	HOMO SAPIENS	AGNSELSLQLRLPGQQLR	Rep2_A549_0hpi_HLA_II	AD20210518_FAIMS_HT_SARSCoV2_classII_0hr_fxn2.33289.33289.3	3	1	HCD	34	96	15.38	4.92	1.83	10.46	13.55	1.68	91	11	1	2	0	7	30	8130000	0	2	0	0	0		Hydrogen	292	(S)	AGNSELSLQLRLPGQQLR	18	(E)		TPGQLIRIKNSLSLnTSH	DLnDLRRVHQLLVSSLT		A/G\N|S/E/L/S L/Q/L R/L/P G Q Q L/R	50	9	2	10	1	0	y-ion bias		0.983	74.9	64.38	19	34.88	660.705	1980.1	0.0006	0.3	6	9.64	88087	53185.6	HOMO SAPIENS	NP_055563.1	NP_055563.1|NP_001253988.1|NP_001253990.1|NP_001253989.1	SNX17	sorting nexin-17 isoform 1 GN=SNX17	470	sorting nexin-17 isoform 1 GN=SNX17
A549	Rep2_0hpi	HOMO SAPIENS	AGNSELSLQLRLPGQQLR	Rep2_A549_0hpi_HLA_II	AD20210518_FAIMS_HT_SARSCoV2_classII_0hr_fxn3.33316.33316.3	3	1	HCD	34	97.2	18.91	4.55	4.36	14.36	14.56	1.49	96.4	12	1	2	0	2	30	54200000	0	2	0	0	0		Hydrogen	292	(S)	AGNSELSLQLRLPGQQLR	18	(E)		TPGQLIRIKNSLSLnTSH	ILLALQVmLSNPVLEnPV		A/G|N|S/E/L/S L/Q/L R/L/P/G Q Q L/R	55.6	10	2	12	2	0	y-ion bias		0.962	99	64.3	10	7.94	660.704	1980.1	-0.0018	-0.9	4.8	9.64	91419	53185.6	HOMO SAPIENS	NP_055563.1	NP_055563.1|NP_001253988.1|NP_001253990.1|NP_001253989.1	SNX17	sorting nexin-17 isoform 1 GN=SNX17	470	sorting nexin-17 isoform 1 GN=SNX17
A549	Rep1_0hpi	HOMO SAPIENS	AGNSELSLQLRLPGQQLRE	Rep1_A549_0hpi_HLA_II	AD20210302_FAIMS_HT_SARSCoV2_classII_0hr_fxn2.41219.41219.3	3	1	HCD	34	96	10.07	3.04	3.35	7.03	6.72	0.79	55.8	9	2	2	0	13	30	6260000	0	2	0	0	0		Hydrogen	292	(S)	AGNSELSLQLRLPGQQLRE	19	(G)		DASAGGLVTRADALLRSVLSH	SIEAVVARLEKQnGLSLGHS		A/G|N|S/E/L/S/L/Q L R/L P G Q Q L R E	42.1	8	2	9	2	0	y-ion bias		0.928	90.8	83.13	20	120	703.719	2109.14	0.002	0.9	0.9	6.33	137123	53185.6	HOMO SAPIENS	NP_055563.1	NP_055563.1|NP_001253988.1|NP_001253990.1|NP_001253989.1	SNX17	sorting nexin-17 isoform 1 GN=SNX17	470	sorting nexin-17 isoform 1 GN=SNX17
A549	Rep2_0hpi	HOMO SAPIENS	AGNSELSLQLRLPGQQLRE	Rep2_A549_0hpi_HLA_II	AD20210518_FAIMS_HT_SARSCoV2_classII_0hr_fxn2.33447.33447.3	3	1	HCD	34	96.9	15.25	6.62	4.99	8.63	10.26	1.13	79	10	2	2	0	6	30	6650000	0	2	0	0	0		Hydrogen	292	(S)	AGNSELSLQLRLPGQQLRE	19	(G)		AGGGSEPRNRREKALARRAG	AGVQTGDRIIkVnGTLVTHS		A/G|N|S/E/L/S/L/Q/L R/L P G Q Q L R-E	52.6	10	2	10	2	1	y-ion bias		0.981	100	64.65	8	79.48	703.718	2109.14	-0.0018	-0.8	-4.9	6.33	146309	53185.6	HOMO SAPIENS	NP_055563.1	NP_055563.1|NP_001253988.1|NP_001253990.1|NP_001253989.1	SNX17	sorting nexin-17 isoform 1 GN=SNX17	470	sorting nexin-17 isoform 1 GN=SNX17
A549	Rep1_0hpi	HOMO SAPIENS	GNSELSLQLRLPGQQLR	Rep1_A549_0hpi_HLA_II	AD20210302_FAIMS_HT_SARSCoV2_classII_0hr_fxn3.35696.35696.3	3	1	HCD	34	100	12.21	0.52	0.95	11.7	11.26	0.74	84.2	9	1	2	0	8	27	13200000	0	2	0	0	0		Hydrogen	293	(A)	GNSELSLQLRLPGQQLR	17	(E)		GNPRKVAKTLVANSEVPE	QMQLGPRKkVLnAINR		G N|S E/L/S/L/Q/L R/L/P G Q Q L/R	35.3	6	1	9	1	0	y-ion bias		0.933	100	62.52	11	21.4	637.025	1909.06	-0.0003	-0.2	5.7	9.6	82141	53185.6	HOMO SAPIENS	NP_055563.1	NP_055563.1|NP_001253988.1|NP_001253990.1|NP_001253989.1	SNX17	sorting nexin-17 isoform 1 GN=SNX17	470	sorting nexin-17 isoform 1 GN=SNX17
A549	Rep2_0hpi	HOMO SAPIENS	GNSELSLQLRLPGQQLR	Rep2_A549_0hpi_HLA_II	AD20210518_FAIMS_HT_SARSCoV2_classII_0hr_fxn3.33330.33330.3	3	1	HCD	34	99.7	15.31	0.86	0.89	14.45	14.42	0.09	90.1	10	1	2	0	7	30	2610000	0	2	0	0	0		Hydrogen	293	(A)	GNSELSLQLRLPGQQLR	17	(E)		qVASGAKLVLKMPEKRGN	LkLMVSPTSVAAVPVGNSP		G N|S|E/L/S/L/Q/L R/L/P G Q Q L/R	47.1	8	2	10	2	0	y-ion bias		0.741	100	64.28	3	99.38	637.025	1909.06	-0.0012	-0.6	-4.5	9.6	77916	53185.6	HOMO SAPIENS	NP_055563.1	NP_055563.1|NP_001253988.1|NP_001253990.1|NP_001253989.1	SNX17	sorting nexin-17 isoform 1 GN=SNX17	470	sorting nexin-17 isoform 1 GN=SNX17
A549	Rep2_0hpi	HOMO SAPIENS	LPYVSVTSLRS	Rep2_A549_0hpi_HLA_II	AD20210518_FAIMS_HT_SARSCoV2_classII_0hr_fxn2.30224.30224.2	2	1	HCD	34	100	8.64	3.62	2.93	5.02	5.72	0.1	72	7	1	1	0	7	21	2040000	0	5	0	0	0		Hydrogen	184	(E)	LPYVSVTSLRS	11	(Q)		PLYKLVFVnQ	PIGIPYSISFK		L/P|Y/V/S/V/T S L-R S	54.5	6	1	6	1	1	y-ion bias		0.956	60.5	58.48	7	120	611.346	1221.68	0.0008	0.6	-2.7	8.75	48525	53185.6	HOMO SAPIENS	NP_055563.1	NP_055563.1|NP_001253988.1|NP_001253990.1|NP_001253989.1	SNX17	sorting nexin-17 isoform 1 GN=SNX17	470	sorting nexin-17 isoform 1 GN=SNX17
A549	Rep1_0hpi	HOMO SAPIENS	NSELSLQLRLPGQQ	Rep1_A549_0hpi_HLA_II	AD20210302_FAIMS_HT_SARSCoV2_classII_0hr_fxn2.37018.37018.3	3	2	HCD	34	97.3	10.46	4.48	6.15	5.97	4.31	2.33	91.4	8	1	1	0	3	23	8570000	0	2	0	0	0		Hydrogen	294	(G)	NSELSLQLRLPGQQ	14	(L)		AGPLRLQLSLESNGQ	AGNSELSLQLRLPGQ		N S\E\L S L/Q/L R-L-P G-Q/Q	35.7	5	2	3	0	3	internal-ion bias		0.995	95.9	75.82	70	120	528.29	1582.86	0	0	0	6	90014	53185.6	HOMO SAPIENS	NP_055563.1	NP_055563.1|NP_001253988.1|NP_001253990.1|NP_001253989.1	SNX17	sorting nexin-17 isoform 1 GN=SNX17	470	sorting nexin-17 isoform 1 GN=SNX17
A549	Rep2_0hpi	HOMO SAPIENS	NSELSLQLRLPGQQ	Rep2_A549_0hpi_HLA_II	AD20210518_FAIMS_HT_SARSCoV2_classII_0hr_fxn2.35941.35941.2	2	1	HCD	34	100	11.96	1.69	0.29	10.28	11.67	0.91	72.9	11	1	1	2.2	10	30	1770000	0	2	0	0	0		Hydrogen	294	(G)	NSELSLQLRLPGQQ	14	(L)		NSELFkRLDKYK	IENSIYRTAFKLQ		N S\E|L/S/L/Q/L/R\L/P-G Q/Q	71.4	10	3	8	1	1	y-ion bias		0.923	69.8	69.53	9	120	791.938	1582.86	0.014	8.8	6.3	6	78191	53185.6	HOMO SAPIENS	NP_055563.1	NP_055563.1|NP_001253988.1|NP_001253990.1|NP_001253989.1	SNX17	sorting nexin-17 isoform 1 GN=SNX17	470	sorting nexin-17 isoform 1 GN=SNX17
A549	Rep1_0hpi	HOMO SAPIENS	NSELSLQLRLPGQQLR	Rep1_A549_0hpi_HLA_II	AD20210302_FAIMS_HT_SARSCoV2_classII_0hr_fxn3.36143.36143.3	3	1	HCD	34	96.8	14.37	3.84	6.68	10.52	7.69	1.8	87.7	9	1	2	0	7	30	20700000	0	2	0	0	0		Hydrogen	294	(G)	NSELSLQLRLPGQQLR	16	(E)		SNGVLLRARGRSQLPLD	SNELLRKLRAAGVGDRP		N/S|E|L/S/L Q/L R/L/P G Q Q L/R	43.8	7	2	9	2	0	y-ion bias		0.937	94.5	63.17	15	16.63	618.018	1852.04	0.0007	0.4	-5.7	9.6	64522	53185.6	HOMO SAPIENS	NP_055563.1	NP_055563.1|NP_001253988.1|NP_001253990.1|NP_001253989.1	SNX17	sorting nexin-17 isoform 1 GN=SNX17	470	sorting nexin-17 isoform 1 GN=SNX17
A549	Rep2_0hpi	HOMO SAPIENS	NSELSLQLRLPGQQLR	Rep2_A549_0hpi_HLA_II	AD20210518_FAIMS_HT_SARSCoV2_classII_0hr_fxn3.33699.33699.3	3	1	HCD	34	97.1	15.75	3.82	6.52	11.93	9.23	1.21	92.7	10	1	2	0	4	30	5220000	0	2	0	0	0		Hydrogen	294	(G)	NSELSLQLRLPGQQLR	16	(E)		NSEKISFIKSASTLKAK	SNELLRKLRAAGVGDRP		N/S|E|L/S/L-Q/L R/L/P G Q Q L/R	56.2	9	2	9	2	1	y-ion bias		0.987	96.6	64.95	6	58.5	618.018	1852.04	-0.0012	-0.6	-8.2	9.6	65372	53185.6	HOMO SAPIENS	NP_055563.1	NP_055563.1|NP_001253988.1|NP_001253990.1|NP_001253989.1	SNX17	sorting nexin-17 isoform 1 GN=SNX17	470	sorting nexin-17 isoform 1 GN=SNX17
A549	Rep1_0hpi	HOMO SAPIENS	RCWRVTSSVPLPSGST	Rep1_A549_0hpi_HLA_II	AD20210302_FAIMS_HT_SARSCoV2_classII_0hr_fxn3.26238.26238.3	3	1	HCD	34	95	7.7	4.26	4.94	3.44	2.76	0.42	74.7	6	2	2	0	16	30	6020000	0	6	0	0	0		Hydrogen	319	(M)	RCWRVTSSVPLPSGST	16	(S)		YFILIGNDVGHLGEKD	TSAKKQGDHYILnGSk		R C W R V T S-S\V\P\L|P S-G S/T	31.2	5	4	2	1	2	b-ion bias	C:Carbamidomethylation,	0.998	75.2	48.55	0	19.07	597.305	1789.9	-0.0015	-0.9	-6.7	12	173160	53185.6	HOMO SAPIENS	NP_055563.1	NP_055563.1|NP_001253988.1|NP_001253990.1|NP_001253989.1	SNX17	sorting nexin-17 isoform 1 GN=SNX17	470	sorting nexin-17 isoform 1 GN=SNX17
A549	Rep2_0hpi	HOMO SAPIENS	RCWRVTSSVPLPSGST	Rep2_A549_0hpi_HLA_II	AD20210518_FAIMS_HT_SARSCoV2_classII_0hr_fxn3.23598.23598.3	3	1	HCD	34	98.4	12.4	4.11	5.93	8.3	6.47	0.37	92	7	2	2	0	6	30	6570000	0	6	0	0	0		Hydrogen	319	(M)	RCWRVTSSVPLPSGST	16	(S)		TAAKGnRWELTISNDI	SVAGLFTQPSGSPLNLnS		R C W R V T S-S\V\P\L|P S-G-S/T	43.8	7	4	2	1	3	b-ion bias	C:Carbamidomethylation,	0.985	97.8	47.25	7	43.92	597.305	1789.9	-0.0009	-0.5	-4.2	12	171847	53185.6	HOMO SAPIENS	NP_055563.1	NP_055563.1|NP_001253988.1|NP_001253990.1|NP_001253989.1	SNX17	sorting nexin-17 isoform 1 GN=SNX17	470	sorting nexin-17 isoform 1 GN=SNX17
A549	Rep1_0hpi	HOMO SAPIENS	RVTSSVPLPSG	Rep1_A549_0hpi_HLA_II	AD20210302_FAIMS_HT_SARSCoV2_classII_0hr_fxn2.25075.25075.2	2	7	HCD	34	96.9	8.64	6.63	6.38	2.02	2.27	1.54	87.6	5	1	1	0	16	30	43900000	0	4	0	0	0		Hydrogen	322	(W)	RVTSSVPLPSG	11	(S)		LTTTRGLPPSG	PAPKAYVLGSP		R V T S S V\P\L|P/S-G	45.5	5	3	2	1	1	unbiased		0.963	100	53.87	66	120	550.31	1099.61	0.0017	1.5	1.5	9.75	51159	53185.6	HOMO SAPIENS	NP_055563.1	NP_055563.1|NP_001253988.1|NP_001253990.1|NP_001253989.1	SNX17	sorting nexin-17 isoform 1 GN=SNX17	470	sorting nexin-17 isoform 1 GN=SNX17
A549	Rep1_0hpi	HOMO SAPIENS	RVTSSVPLPSG	Rep1_A549_0hpi_HLA_II	AD20210302_FAIMS_HT_SARSCoV2_classII_0hr_fxn3.20144.20144.2	2	2	HCD	34	94.6	8.27	6.01	6.44	2.26	1.84	1.06	79.3	5	1	1	0	15	30	42600000	0	4	0	0	0		Hydrogen	322	(W)	RVTSSVPLPSG	11	(S)		LTTTRGLPPSG	LPVFLAQAPSG		R V T S S V\P\L|P/S-G	45.5	5	3	2	1	1	unbiased		0.982	100	39.28	12	120	550.31	1099.61	0.0026	2.4	2.4	9.75	51139	53185.6	HOMO SAPIENS	NP_055563.1	NP_055563.1|NP_001253988.1|NP_001253990.1|NP_001253989.1	SNX17	sorting nexin-17 isoform 1 GN=SNX17	470	sorting nexin-17 isoform 1 GN=SNX17
A549	Rep2_0hpi	HOMO SAPIENS	RVTSSVPLPSG	Rep2_A549_0hpi_HLA_II	AD20210518_FAIMS_HT_SARSCoV2_classII_0hr_fxn2.18319.18319.2	2	1	HCD	34	96.4	9.36	7.37	7.08	1.99	2.28	2.25	90.3	5	1	1	0	13	30	30500000	0	4	0	0	0		Hydrogen	322	(W)	RVTSSVPLPSG	11	(S)		LTTTRGLPPSG	LPVFLAQAPSG		R V T S S V\P\L|P/S-G	45.5	5	3	2	1	1	unbiased		0.991	99.6	37.48	10	9.69	550.309	1099.61	0.0003	0.3	0.3	9.75	54459	53185.6	HOMO SAPIENS	NP_055563.1	NP_055563.1|NP_001253988.1|NP_001253990.1|NP_001253989.1	SNX17	sorting nexin-17 isoform 1 GN=SNX17	470	sorting nexin-17 isoform 1 GN=SNX17
A549	Rep2_0hpi	HOMO SAPIENS	RVTSSVPLPSG	Rep2_A549_0hpi_HLA_II	AD20210518_FAIMS_HT_SARSCoV2_classII_0hr_fxn3.18065.18065.2	2	1	HCD	34	96.7	9.35	7.47	7.05	1.88	2.3	1.82	90.1	5	1	1	0	13	30	11700000	0	4	0	0	0		Hydrogen	322	(W)	RVTSSVPLPSG	11	(S)		LTTTRGLPPSG	LPVFLAQAPSG		R V T S S V\P\L|P/S-G	45.5	5	3	2	1	1	unbiased		0.99	100	37.58	11	34.27	550.309	1099.61	0	0	0	9.75	43099	53185.6	HOMO SAPIENS	NP_055563.1	NP_055563.1|NP_001253988.1|NP_001253990.1|NP_001253989.1	SNX17	sorting nexin-17 isoform 1 GN=SNX17	470	sorting nexin-17 isoform 1 GN=SNX17
A549	Rep1_0hpi	HOMO SAPIENS	RVTSSVPLPSGST	Rep1_A549_0hpi_HLA_II	AD20210302_FAIMS_HT_SARSCoV2_classII_0hr_fxn2.17244.17244.2	2	3	HCD	34	100	13.76	6.56	5.69	7.19	8.07	0.11	94	8	1	1	0	6	30	14500000	0	6	0	0	0		Hydrogen	322	(W)	RVTSSVPLPSGST	13	(S)		AGGnLIKKGGPSST	STGSPNLRLLTE		R V T S-S\V\P\L|P/S-G\S/T	69.2	9	5	3	1	2	unbiased		0.978	100	36.93	9	13.23	644.348	1287.69	-0.0015	-1.1	-1.1	9.75	104125	53185.6	HOMO SAPIENS	NP_055563.1	NP_055563.1|NP_001253988.1|NP_001253990.1|NP_001253989.1	SNX17	sorting nexin-17 isoform 1 GN=SNX17	470	sorting nexin-17 isoform 1 GN=SNX17
A549	Rep2_0hpi	HOMO SAPIENS	RVTSSVPLPSGST	Rep2_A549_0hpi_HLA_II	AD20210518_FAIMS_HT_SARSCoV2_classII_0hr_fxn2.18220.18220.2	2	1	HCD	34	100	12.27	7.46	4.82	4.82	7.45	2.51	92.3	7	1	1	0	6	30	9630000	0	6	0	0	0		Hydrogen	322	(W)	RVTSSVPLPSGST	13	(S)		RSTVSVPLVSNE	SSPGQKTKSPkT		R V T S-S\V\P\L|P S-G-S/T	53.8	7	4	2	1	3	b-ion bias		0.99	95.2	37.3	7	35.29	644.349	1287.69	0.0003	0.3	0.3	9.75	98620	53185.6	HOMO SAPIENS	NP_055563.1	NP_055563.1|NP_001253988.1|NP_001253990.1|NP_001253989.1	SNX17	sorting nexin-17 isoform 1 GN=SNX17	470	sorting nexin-17 isoform 1 GN=SNX17
A549	Rep1_0hpi	HOMO SAPIENS	SAGNSELSLQLRLPGQQLR	Rep1_A549_0hpi_HLA_II	AD20210302_FAIMS_HT_SARSCoV2_classII_0hr_fxn3.35656.35656.3	3	1	HCD	34	99.2	17.58	2.95	3.09	14.64	14.49	2.21	93.7	12	1	2	0	4	30	22500000	0	3	0	0	0		Hydrogen	291	(V)	SAGNSELSLQLRLPGQQLR	19	(E)		ASGSNKPLPSNAEVRTkRL	ASGNNLnIPIFSTLIHKLGG		S A|G|N/S/E/L/S/L/Q/L R/L/P G Q Q L/R	52.6	10	2	12	2	0	y-ion bias		0.988	90.2	62.43	7	13.16	689.715	2067.13	-0.0001	0	0	9.32	113330	53185.6	HOMO SAPIENS	NP_055563.1	NP_055563.1|NP_001253988.1|NP_001253990.1|NP_001253989.1	SNX17	sorting nexin-17 isoform 1 GN=SNX17	470	sorting nexin-17 isoform 1 GN=SNX17
A549	Rep2_0hpi	HOMO SAPIENS	SAGNSELSLQLRLPGQQLR	Rep2_A549_0hpi_HLA_II	AD20210518_FAIMS_HT_SARSCoV2_classII_0hr_fxn3.33325.33325.3	3	1	HCD	34	99.5	18.21	2.05	2.37	16.15	15.83	0.16	96.1	12	1	2	0	4	30	10800000	0	3	0	0	0		Hydrogen	291	(V)	SAGNSELSLQLRLPGQQLR	19	(E)		ASGGRYPRGRFRFRDLR	ASGNNLnIPIFSTLIHKLGG		S A|G|N/S/E/L/S/L/Q/L R/L/P G Q Q L/R	52.6	10	2	12	2	0	y-ion bias		0.973	96.7	64.3	13	50.91	689.715	2067.13	0.0011	0.5	4.7	9.32	114859	53185.6	HOMO SAPIENS	NP_055563.1	NP_055563.1|NP_001253988.1|NP_001253990.1|NP_001253989.1	SNX17	sorting nexin-17 isoform 1 GN=SNX17	470	sorting nexin-17 isoform 1 GN=SNX17
A549	Rep2_0hpi	HOMO SAPIENS	SAGNSELSLQLRLPGQQLRE	Rep2_A549_0hpi_HLA_II	AD20210518_FAIMS_HT_SARSCoV2_classII_0hr_fxn2.33448.33448.3	3	1	HCD	34	99	12.88	2.57	1.95	10.31	10.93	0.65	76.2	11	2	2	0	9	30	4130000	0	3	0	0	0		Hydrogen	291	(V)	SAGNSELSLQLRLPGQQLRE	20	(G)		ASGNSANCLIPLSIEkKAIPA	ASGTTPQKSRKPKKGAGNPQAS		S A|G/N/S/E/L/S/L/Q/L R/L-P G Q Q L R-E	50	10	1	10	1	2	y-ion bias		0.865	93.4	64.63	8	120	732.729	2196.17	-0.0019	-0.9	0.9	6.01	172943	53185.6	HOMO SAPIENS	NP_055563.1	NP_055563.1|NP_001253988.1|NP_001253990.1|NP_001253989.1	SNX17	sorting nexin-17 isoform 1 GN=SNX17	470	sorting nexin-17 isoform 1 GN=SNX17
A549	Rep1_0hpi	HOMO SAPIENS	SELSLQLRLPGQQLR	Rep1_A549_0hpi_HLA_II	AD20210302_FAIMS_HT_SARSCoV2_classII_0hr_fxn3.36505.36505.3	3	1	HCD	34	98.6	16.41	5.17	4.26	11.24	12.15	0	93.4	10	1	2	1.17	4	30	30800000	0	2	0	0	0		Hydrogen	295	(N)	SELSLQLRLPGQQLR	15	(E)		SELPRQTRLQLLQR	SELKRLFNLHLASLP		S/E|L/S/L/Q/L R/L/P/G Q Q L/R	60	9	1	10	1	0	y-ion bias		0.927	95.1	63.73	9	120	580.004	1738	0.0015	0.8	-5.6	9.32	43042	53185.6	HOMO SAPIENS	NP_055563.1	NP_055563.1|NP_001253988.1|NP_001253990.1|NP_001253989.1	SNX17	sorting nexin-17 isoform 1 GN=SNX17	470	sorting nexin-17 isoform 1 GN=SNX17
A549	Rep2_0hpi	HOMO SAPIENS	SELSLQLRLPGQQLR	Rep2_A549_0hpi_HLA_II	AD20210518_FAIMS_HT_SARSCoV2_classII_0hr_fxn3.34023.34023.3	3	1	HCD	34	99.4	12.95	4.22	4	8.72	8.95	0.28	83.5	9	1	2	1.21	9	30	11600000	0	2	0	0	0		Hydrogen	295	(N)	SELSLQLRLPGQQLR	15	(E)		nTLPPLSAkSARRRK	SEIRHLLTLKDDAVK		S E|L/S/L/Q/L/R/L/P G Q Q L/R	53.3	8	1	9	1	0	y-ion bias		0.941	63.7	65.48	9	27.73	580.004	1738	0.0013	0.7	-5.7	9.32	43011	53185.6	HOMO SAPIENS	NP_055563.1	NP_055563.1|NP_001253988.1|NP_001253990.1|NP_001253989.1	SNX17	sorting nexin-17 isoform 1 GN=SNX17	470	sorting nexin-17 isoform 1 GN=SNX17
A549	Rep2_0hpi	HOMO SAPIENS	SELSLQLRLPGQQLRE	Rep2_A549_0hpi_HLA_II	AD20210518_FAIMS_HT_SARSCoV2_classII_0hr_fxn2.34047.34047.3	3	1	HCD	34	100	6.11	2.45	3.11	3.66	3	1.15	70.9	6	2	2	0	4	12	688000	0	2	0	0	0		Hydrogen	295	(N)	SELSLQLRLPGQQLRE	16	(G)		ESIEEQLLFKFSRLK	TDLVRAkEGKDPPKIAS		S E|L/S/L/Q/L R/L P G Q Q L R E	25	4	1	6	1	0	y-ion bias		0.973	98.8	65.88	8	120	623.018	1867.04	-0.0012	-0.7	3.2	6.01	76356	53185.6	HOMO SAPIENS	NP_055563.1	NP_055563.1|NP_001253988.1|NP_001253990.1|NP_001253989.1	SNX17	sorting nexin-17 isoform 1 GN=SNX17	470	sorting nexin-17 isoform 1 GN=SNX17
A549	Rep1_0hpi	HOMO SAPIENS	VPLPSGSTSSPGRGR	Rep1_A549_0hpi_HLA_II	AD20210302_FAIMS_HT_SARSCoV2_classII_0hr_fxn3.11643.11643.3	3	1	HCD	34	96.5	12.96	6.31	6	6.65	6.96	0.5	90.1	8	1	2	0	8	30	5360000	0	5	0	0	0		Hydrogen	327	(S)	VPLPSGSTSSPGRGR	15	(G)		PIVPSANIPSFNAQ	VPLRDPSWESLR		V P|L/P/S G S T/S S/P-G-R\G R	33.3	5	2	5	1	2	y-ion bias		0.949	85.9	24.55	7	34.28	485.596	1454.77	0.0011	0.8	5.7	12	88368	53185.6	HOMO SAPIENS	NP_055563.1	NP_055563.1|NP_001253988.1|NP_001253990.1|NP_001253989.1	SNX17	sorting nexin-17 isoform 1 GN=SNX17	470	sorting nexin-17 isoform 1 GN=SNX17
A549	Rep1_0hpi	HOMO SAPIENS	VPLPSGSTSSPGRGRGE	Rep1_A549_0hpi_HLA_II	AD20210302_FAIMS_HT_SARSCoV2_classII_0hr_fxn1.10931.10931.3	3	1	HCD	34	100	9.16	6.24	7.23	2.92	1.93	0.27	93.7	5	2	2	0	3	19	1570000	0	5	0	0	0		Hydrogen	327	(S)	VPLPSGSTSSPGRGRGE	17	(V)		VPLSPRLCSAVGAAQD	PVIPSLkLGETSNED		V/P|L/P/S/G S T S S P G R G R G E	29.4	5	1	5	1	0	y-ion bias		0.94	96	22.7	11	120	547.616	1640.84	-0.0006	-0.4	-4.9	9.57	127894	53185.6	HOMO SAPIENS	NP_055563.1	NP_055563.1|NP_001253988.1|NP_001253990.1|NP_001253989.1	SNX17	sorting nexin-17 isoform 1 GN=SNX17	470	sorting nexin-17 isoform 1 GN=SNX17
A549	Rep1_0hpi	HOMO SAPIENS	VPLPSGSTSSPGRGRGE	Rep1_A549_0hpi_HLA_II	AD20210302_FAIMS_HT_SARSCoV2_classII_0hr_fxn2.10736.10736.3	3	6	HCD	34	100	10.34	7.8	8.38	2.54	1.96	0.68	89.1	6	2	2	0	10	28	10400000	0	5	0	0	0		Hydrogen	327	(S)	VPLPSGSTSSPGRGRGE	17	(V)		VPLSPRLCSAVGAAQD	PVIPSLkLGETSNED		V/P|L/P/S/G S T S S P-G R G R G E	29.4	5	1	5	1	1	y-ion bias		0.953	98.5	23.05	9	15.21	547.616	1640.84	-0.0018	-1.1	-5.6	9.57	127878	53185.6	HOMO SAPIENS	NP_055563.1	NP_055563.1|NP_001253988.1|NP_001253990.1|NP_001253989.1	SNX17	sorting nexin-17 isoform 1 GN=SNX17	470	sorting nexin-17 isoform 1 GN=SNX17
A549	Rep2_0hpi	HOMO SAPIENS	VPLPSGSTSSPGRGRGE	Rep2_A549_0hpi_HLA_II	AD20210518_FAIMS_HT_SARSCoV2_classII_0hr_fxn2.11253.11253.3	3	1	HCD	34	99.6	11.86	7.25	7.59	4.6	4.27	0.93	89.8	8	2	2	0	9	30	8940000	0	5	0	0	0		Hydrogen	327	(S)	VPLPSGSTSSPGRGRGE	17	(V)		VPLSPRLCSAVGAAQD	PVIPSLkLGETSNED		V/P|L/P/S/G S T S S/P-G R/G R G E	35.3	6	1	7	1	1	y-ion bias		0.965	96.8	23.98	3	36.19	547.616	1640.84	-0.0019	-1.2	-5.7	9.57	127875	53185.6	HOMO SAPIENS	NP_055563.1	NP_055563.1|NP_001253988.1|NP_001253990.1|NP_001253989.1	SNX17	sorting nexin-17 isoform 1 GN=SNX17	470	sorting nexin-17 isoform 1 GN=SNX17
A549	Rep2_0hpi	HOMO SAPIENS	WRVTSSVPL	Rep2_A549_0hpi_HLA_II	AD20210518_FAIMS_HT_SARSCoV2_classII_0hr_fxn2.29675.29675.2	2	1	HCD	34	100	10.06	7.37	5.84	2.7	4.22	0.83	87.5	5	1	1	0	12	25	5920000	0	3	0	0	0		Hydrogen	321	(C)	WRVTSSVPL	9	(P)		SRSWLSVPL	IQRFGDVIP		W R\V\T S\S\V|P L	33.3	3	5	1	1	0	b-ion bias		0.947	95.1	57.6	9	28.54	522.795	1044.58	-0.0004	-0.3	-0.3	9.75	67059	53185.6	HOMO SAPIENS	NP_055563.1	NP_055563.1|NP_001253988.1|NP_001253990.1|NP_001253989.1	SNX17	sorting nexin-17 isoform 1 GN=SNX17	470	sorting nexin-17 isoform 1 GN=SNX17
A549	Rep1_0hpi	HOMO SAPIENS	WRVTSSVPLPS	Rep1_A549_0hpi_HLA_II	AD20210302_FAIMS_HT_SARSCoV2_classII_0hr_fxn3.32589.32589.2	2	1	HCD	34	100	6.97	4.26	5.99	2.7	0.98	0.15	78.3	5	1	1	1.05	18	30	4480000	0	4	0	0	0		Hydrogen	321	(C)	WRVTSSVPLPS	11	(G)		PLVmVSARVGSP	TPVVRLSWSSP		W R\V T S-S\V\P L|P S	18.2	2	4	1	1	1	b-ion bias		0.991	94.9	57.82	0	25.23	614.839	1228.67	0.0014	1.1	-1.6	9.75	72802	53185.6	HOMO SAPIENS	NP_055563.1	NP_055563.1|NP_001253988.1|NP_001253990.1|NP_001253989.1	SNX17	sorting nexin-17 isoform 1 GN=SNX17	470	sorting nexin-17 isoform 1 GN=SNX17
A549	Rep2_0hpi	HOMO SAPIENS	WRVTSSVPLPS	Rep2_A549_0hpi_HLA_II	AD20210518_FAIMS_HT_SARSCoV2_classII_0hr_fxn2.30336.30336.2	2	1	HCD	34	99.7	12.01	7.74	7.86	4.27	4.15	1.31	90.8	6	1	1	1.04	12	30	7510000	0	4	0	0	0		Hydrogen	321	(C)	WRVTSSVPLPS	11	(G)		PKGRmVEVLPS	PVFTQSRPLPS		W R\V T S S\V\P\L|P-S	45.5	5	5	1	1	1	b-ion bias		0.999	98.5	58.77	9	42.85	614.84	1228.67	0.0045	3.6	0.9	9.75	69473	53185.6	HOMO SAPIENS	NP_055563.1	NP_055563.1|NP_001253988.1|NP_001253990.1|NP_001253989.1	SNX17	sorting nexin-17 isoform 1 GN=SNX17	470	sorting nexin-17 isoform 1 GN=SNX17
A549	Rep2_0hpi	HOMO SAPIENS	WRVTSSVPLPS	Rep2_A549_0hpi_HLA_II	AD20210518_FAIMS_HT_SARSCoV2_classII_0hr_fxn3.30163.30163.2	2	1	HCD	34	99.8	11.28	6.01	7.4	5.26	3.88	0.13	80.2	7	1	1	1.04	13	30	6670000	0	4	0	0	0		Hydrogen	321	(C)	WRVTSSVPLPS	11	(G)		VLQVMWGVISP	RNGIFDLPISP		W R\V T-S S\V\P\L|P-S	45.5	5	5	1	1	2	b-ion bias		0.999	100	58.73	7	120	614.839	1228.67	0.0016	1.3	-4.7	9.75	73303	53185.6	HOMO SAPIENS	NP_055563.1	NP_055563.1|NP_001253988.1|NP_001253990.1|NP_001253989.1	SNX17	sorting nexin-17 isoform 1 GN=SNX17	470	sorting nexin-17 isoform 1 GN=SNX17
A549	Rep1_0hpi	HOMO SAPIENS	WRVTSSVPLPSG	Rep1_A549_0hpi_HLA_II	AD20210302_FAIMS_HT_SARSCoV2_classII_0hr_fxn2.33280.33280.2	2	6	HCD	34	99.7	10.29	6.61	5.3	3.68	4.99	0.14	90.2	6	1	1	0	12	30	78200000	0	4	0	0	0		Hydrogen	321	(C)	WRVTSSVPLPSG	12	(S)		VFLARNnIPSGP	RNGIFDLPISPG		W R\V T S S\V\P L|P/S-G	33.3	4	4	2	1	1	b-ion bias		0.998	100	69.17	51	120	643.35	1285.69	0.0018	1.4	1.4	9.75	76349	53185.6	HOMO SAPIENS	NP_055563.1	NP_055563.1|NP_001253988.1|NP_001253990.1|NP_001253989.1	SNX17	sorting nexin-17 isoform 1 GN=SNX17	470	sorting nexin-17 isoform 1 GN=SNX17
A549	Rep1_0hpi	HOMO SAPIENS	WRVTSSVPLPSG	Rep1_A549_0hpi_HLA_II	AD20210302_FAIMS_HT_SARSCoV2_classII_0hr_fxn3.32068.32068.2	2	1	HCD	34	99.7	10.65	7.83	7.55	2.83	3.11	1.44	92.7	6	1	1	0	8	25	246000000	0	4	0	0	0		Hydrogen	321	(C)	WRVTSSVPLPSG	12	(S)		VFLARnNIPSGP	RNGIFDLPISPG		W R V T S S\V|P\L|P/S-G	50	6	4	3	2	1	unbiased		0.999	100	57.02	8	0.95	643.35	1285.69	0.0018	1.4	1.4	9.75	76349	53185.6	HOMO SAPIENS	NP_055563.1	NP_055563.1|NP_001253988.1|NP_001253990.1|NP_001253989.1	SNX17	sorting nexin-17 isoform 1 GN=SNX17	470	sorting nexin-17 isoform 1 GN=SNX17
A549	Rep2_0hpi	HOMO SAPIENS	WRVTSSVPLPSG	Rep2_A549_0hpi_HLA_II	AD20210518_FAIMS_HT_SARSCoV2_classII_0hr_fxn2.29850.29850.2	2	1	HCD	34	100	9.09	6.2	5.38	2.89	3.71	1.25	93.3	5	1	1	0	6	21	151000000	0	4	0	0	0		Hydrogen	321	(C)	WRVTSSVPLPSG	12	(S)		VFLARnNIPSGP	RNGIFDLPISPG		W R V T S S\V\P L|P/S-G	33.3	4	3	2	1	1	unbiased		0.999	100	57.97	10	3.64	643.349	1285.69	0.0004	0.3	0.3	9.75	81335	53185.6	HOMO SAPIENS	NP_055563.1	NP_055563.1|NP_001253988.1|NP_001253990.1|NP_001253989.1	SNX17	sorting nexin-17 isoform 1 GN=SNX17	470	sorting nexin-17 isoform 1 GN=SNX17
A549	Rep2_0hpi	HOMO SAPIENS	WRVTSSVPLPSG	Rep2_A549_0hpi_HLA_II	AD20210518_FAIMS_HT_SARSCoV2_classII_0hr_fxn3.29639.29639.2	2	2	HCD	34	100	12.01	6.77	7.02	5.23	4.98	0.25	95.1	7	1	1	0	10	30	151000000	0	4	0	0	0		Hydrogen	321	(C)	WRVTSSVPLPSG	12	(S)		VFLARNnIPSGP	RNGIFDLPISPG		W R\V T S S\V\P\L|P/S-G	50	6	5	2	1	1	b-ion bias		1	99.9	57.95	11	4.29	643.349	1285.69	0	0	0	9.75	81336	53185.6	HOMO SAPIENS	NP_055563.1	NP_055563.1|NP_001253988.1|NP_001253990.1|NP_001253989.1	SNX17	sorting nexin-17 isoform 1 GN=SNX17	470	sorting nexin-17 isoform 1 GN=SNX17
A549	Rep1_0hpi	HOMO SAPIENS	WRVTSSVPLPSGST	Rep1_A549_0hpi_HLA_II	AD20210302_FAIMS_HT_SARSCoV2_classII_0hr_fxn3.31342.31342.2	2	1	HCD	34	99.1	13.01	5.47	5.95	7.54	7.06	0.6	94.2	8	1	1	0	5	30	13400000	0	6	0	0	0		Hydrogen	321	(C)	WRVTSSVPLPSGST	14	(S)		KSPLQTRQSVDNT	LPSQPGLVHPKGnE		W R V T S-S\V\P\L|P-S-G-S/T	64.3	9	4	2	1	4	internal-ion bias		0.996	89.2	55.88	5	91.08	737.389	1473.77	0.002	1.4	4.1	9.75	116763	53185.6	HOMO SAPIENS	NP_055563.1	NP_055563.1|NP_001253988.1|NP_001253990.1|NP_001253989.1	SNX17	sorting nexin-17 isoform 1 GN=SNX17	470	sorting nexin-17 isoform 1 GN=SNX17
A549	Rep2_0hpi	HOMO SAPIENS	WRVTSSVPLPSGST	Rep2_A549_0hpi_HLA_II	AD20210518_FAIMS_HT_SARSCoV2_classII_0hr_fxn2.29260.29260.2	2	1	HCD	34	98.7	12.64	5.6	6.19	7.03	6.44	0.31	94.9	8	1	1	0	5	30	3100000	0	6	0	0	0		Hydrogen	321	(C)	WRVTSSVPLPSGST	14	(S)		SPSGTSAGISTWLPL	LPSQPGLVHPKGnE		W R V T S-S\V\P\L|P-S-G-S/T	64.3	9	4	2	1	4	internal-ion bias		0.986	85.1	56.9	0	37.72	737.389	1473.77	0.0005	0.3	8	9.75	116645	53185.6	HOMO SAPIENS	NP_055563.1	NP_055563.1|NP_001253988.1|NP_001253990.1|NP_001253989.1	SNX17	sorting nexin-17 isoform 1 GN=SNX17	470	sorting nexin-17 isoform 1 GN=SNX17
A549	Rep2_0hpi	HOMO SAPIENS	WRVTSSVPLPSGST	Rep2_A549_0hpi_HLA_II	AD20210518_FAIMS_HT_SARSCoV2_classII_0hr_fxn3.29077.29077.2	2	1	HCD	34	99	11.55	5.47	5.98	6.08	5.57	0.81	92.7	8	1	1	0	7	30	7410000	0	6	0	0	0		Hydrogen	321	(C)	WRVTSSVPLPSGST	14	(S)		KSPLQTRQSVDNT	LPSQPGLVHPKGnE		W R V T S-S\V\P\L|P-S-G-S/T	64.3	9	4	2	1	4	internal-ion bias		0.975	98.4	56.82	11	32.85	737.389	1473.77	0.0022	1.5	4.2	9.75	116746	53185.6	HOMO SAPIENS	NP_055563.1	NP_055563.1|NP_001253988.1|NP_001253990.1|NP_001253989.1	SNX17	sorting nexin-17 isoform 1 GN=SNX17	470	sorting nexin-17 isoform 1 GN=SNX17
A549	Rep1_0hpi	HOMO SAPIENS	EDAQITLLKKREAE	Rep1_A549_0hpi_HLA_II	AD20210302_FAIMS_HT_SARSCoV2_classII_0hr_fxn1.14747.14747.3	3	1	HCD	34	91.8	9.09	-0.48	1.19	9.57	7.91	0.41	70.8	7	2	3	0	9	26	944000	0	1	0	0	0		Hydrogen	418	(W)	EDAQITLLKKREAE	14	(A)		ILFESYISkQVFK	DRGILDTLKTQLRn		E D A Q/I/T/L/L/K/K/R E A E	42.9	6	0	7	0	0	y-ion bias		0.69	48.5	29.7	0	120	548.637	1643.9	0.0006	0.4	-4.5	5.06	103718	58584.2	HOMO SAPIENS	NP_003091.2	NP_003091.2|NP_001265128.1	SNX2	sorting nexin-2 isoform 1 GN=SNX2	519	sorting nexin-2 isoform 1 GN=SNX2
A549	Rep1_0hpi	HOMO SAPIENS	EDAQITLLKKREAEA	Rep1_A549_0hpi_HLA_II	AD20210302_FAIMS_HT_SARSCoV2_classII_0hr_fxn1.15932.15932.4	4	1	HCD	34	96.1	8.47	2.74	2.43	5.73	6.04	0.74	94.2	7	2	3	0	1	14	1740000	0	1	0	0	0		Hydrogen	418	(W)	EDAQITLLKKREAEA	15	(K)		LTTQAQQLEKSAQLR	PGISITDLSKKAGEIW		E D A Q-I/T L/L/K/K/R E A E-A	33.3	5	0	5	0	2	y-ion bias		0.761	100	31.8	4	66.82	429.489	1714.93	0.0005	0.3	-6.3	4.87	106651	58584.2	HOMO SAPIENS	NP_003091.2	NP_003091.2|NP_001265128.1	SNX2	sorting nexin-2 isoform 1 GN=SNX2	519	sorting nexin-2 isoform 1 GN=SNX2
A549	Rep2_0hpi	HOMO SAPIENS	SPEPASLPAEDISA	Rep2_A549_0hpi_HLA_II	AD20210518_FAIMS_HT_SARSCoV2_classII_0hr_fxn1.25373.25373.2	2	1	HCD	34	92.9	13.75	4.24	4.33	9.52	9.42	0.63	92.2	10	0	0	0	4	29	832000	0	3	0	0	0		Hydrogen	41	(S)	SPEPASLPAEDISA	14	(N)		PSSLAEPPAPTSTE	PTDPASPTVATTPE		S P\E\P-A\S\L P A\E-D-I/S-A	64.3	9	5	1	0	4	b-ion bias		0.872	94.5	53.77	12	120	692.335	1383.66	-0.0007	-0.5	-0.5	3.57	97282	58584.2	HOMO SAPIENS	NP_003091.2	NP_003091.2	SNX2	sorting nexin-2 isoform 1 GN=SNX2	519	sorting nexin-2 isoform 1 GN=SNX2
A549	Rep1_0hpi	HOMO SAPIENS	SPEPASLPAEDISANS	Rep1_A549_0hpi_HLA_II	AD20210302_FAIMS_HT_SARSCoV2_classII_0hr_fxn1.27261.27261.2	2	1	HCD	34	100	17.02	11.34	9.67	5.68	7.35	1.02	97.5	13	0	0	1.6	1	30	6690000	0	4	0	0	0	N55n	Hydrogen	41	(S)	SPEPASLPAEDISAnS	16	(N)		SASIDEAPLSAPEPSn	SSPEPASLPAEDISAn		S P\E\P-A\S\L\P A\E-D\I-S-A/n-S	75	12	7	1	0	5	b-ion bias	n:Deamidated	0.945	56.2	50.45	6	63.65	793.367	1584.74	0.9872	2	2	3.43	100264	58584.2	HOMO SAPIENS	NP_003091.2	NP_003091.2	SNX2	sorting nexin-2 isoform 1 GN=SNX2	519	sorting nexin-2 isoform 1 GN=SNX2
A549	Rep1_0hpi	HOMO SAPIENS	SPSSPEPASLPAEDISA	Rep1_A549_0hpi_HLA_II	AD20210302_FAIMS_HT_SARSCoV2_classII_0hr_fxn1.29339.29339.2	2	1	HCD	34	98	8.58	2.69	3.27	5.89	5.31	2.69	67.5	12	0	0	1.16	13	30	2990000	0	5	0	0	0		Hydrogen	38	(S)	SPSSPEPASLPAEDISA	17	(N)		PAPDELSPSTPQSNSK	APEnPHYCLTPELL		S P\S S P-E\P-A\S-L\P-A-E-D-I/S-A	70.6	12	4	1	0	8	internal-ion bias		0.876	92.7	54.05	6	120	827.895	1654.78	0.0027	1.7	-5.1	3.57	133036	58584.2	HOMO SAPIENS	NP_003091.2	NP_003091.2	SNX2	sorting nexin-2 isoform 1 GN=SNX2	519	sorting nexin-2 isoform 1 GN=SNX2
A549	Rep2_0hpi	HOMO SAPIENS	SPSSPEPASLPAEDISA	Rep2_A549_0hpi_HLA_II	AD20210518_FAIMS_HT_SARSCoV2_classII_0hr_fxn1.26107.26107.2	2	1	HCD	34	97.4	9.95	2.62	2.72	7.32	7.23	2.62	86.5	10	0	0	0	4	21	991000	0	5	0	0	0		Hydrogen	38	(S)	SPSSPEPASLPAEDISA	17	(N)		EQSISGVFSEAPSFGL	APEDAQKSSSPAPADIA		S P\S S P-E\P-A\S\L P A-E-D-I/S-A	52.9	9	4	1	0	6	internal-ion bias		0.853	100	55.33	4	120	827.896	1654.78	0.0051	3.1	-6.1	3.57	131678	58584.2	HOMO SAPIENS	NP_003091.2	NP_003091.2	SNX2	sorting nexin-2 isoform 1 GN=SNX2	519	sorting nexin-2 isoform 1 GN=SNX2
A549	Rep2_0hpi	HOMO SAPIENS	DVKKGYIKAEEKSYQLQK	Rep2_A549_0hpi_HLA_II	AD20210518_FAIMS_HT_SARSCoV2_classII_0hr_fxn2.11116.11116.4	4	1	HCD	34	100	13.04	3.7	4.54	9.34	8.51	0.06	77.7	11	3	5	0	7	30	3920000	0	3	0	0	0		Hydrogen	387	(D)	DVKKGYIKAEEKSYQLQK	18	(L)		VGmRRRHEkAASVSTRQK	VSAIQVYMLKSLFEDKRK		D V\K K-G Y-I\K/A E-E K/S/Y Q-L/Q/K	33.3	6	2	5	0	4	y-ion bias		0.962	51	23.73	8	100.87	539.549	2155.18	-0.0003	-0.1	6	9.23	140252	61891.7	HOMO SAPIENS	NP_001317652.1	NP_001317652.1|NP_112180.4	SNX27	sorting nexin-27 isoform 1 GN=SNX27	541	sorting nexin-27 isoform 1 GN=SNX27
A549	Rep2_0hpi	HOMO SAPIENS	EEYLEKVCSIRVIG	Rep2_A549_0hpi_HLA_II	AD20210518_FAIMS_HT_SARSCoV2_classII_0hr_fxn2.30585.30585.3	3	1	HCD	34	100	10.97	2.59	2.2	8.38	8.76	0.07	78.5	8	2	2	1.05	12	30	961000	0	2	0	0	0		Hydrogen	240	(L)	EEYLEKVCSIRVIG	14	(E)		EELLKERNYVTGIM	KEkYRGLKnNCLE		E E\Y L/E/K/V/C/S I/R V-I G	28.6	4	1	6	0	1	y-ion bias	C:Carbamidomethylation,	0.593	100	59.22	4	120	565.628	1694.88	-0.0084	-5	-5	4.79	146731	61891.7	HOMO SAPIENS	NP_001317652.1	NP_001317652.1|NP_112180.4	SNX27	sorting nexin-27 isoform 1 GN=SNX27	541	sorting nexin-27 isoform 1 GN=SNX27
A549	Rep1_0hpi	HOMO SAPIENS	EEYLEKVCSIRVIGE	Rep1_A549_0hpi_HLA_II	AD20210302_FAIMS_HT_SARSCoV2_classII_0hr_fxn1.30368.30368.3	3	1	HCD	34	100	7.59	3.18	2.53	4.42	5.06	1.1	83.7	6	2	2	0	2	12	1540000	0	2	0	0	0		Hydrogen	240	(L)	EEYLEKVCSIRVIGE	15	(S)		qEEKVSNFMkIkYL	ITDELGYVCERKDLL		E E\Y L E/K/V/C/S I R V I G/E	26.7	4	1	5	0	0	y-ion bias	C:Carbamidomethylation,	0.976	100	55.97	7	120	608.645	1823.92	0.0008	0.5	-1.8	4.69	166914	61891.7	HOMO SAPIENS	NP_001317652.1	NP_001317652.1|NP_112180.4	SNX27	sorting nexin-27 isoform 1 GN=SNX27	541	sorting nexin-27 isoform 1 GN=SNX27
A549	Rep2_0hpi	HOMO SAPIENS	EEYLEKVCSIRVIGES	Rep2_A549_0hpi_HLA_II	AD20210518_FAIMS_HT_SARSCoV2_classII_0hr_fxn2.30355.30355.3	3	1	HCD	34	94.4	7.53	2.6	1.95	4.92	5.58	0.8	82.8	7	2	2	0	3	17	543000	0	3	0	0	0		Hydrogen	240	(L)	EEYLEKVCSIRVIGES	16	(D)		EEILYDKCASSNKVLAA	PNTLPnGPVLWFKGTGPn		E E\Y L-E K/V/C/S I R-V I G E-S	18.8	3	1	3	0	3	internal-ion bias	C:Carbamidomethylation,	0.994	87.8	58.8	0	120	637.654	1910.95	-0.0037	-2	-2	4.5	186667	61891.7	HOMO SAPIENS	NP_001317652.1	NP_001317652.1|NP_112180.4	SNX27	sorting nexin-27 isoform 1 GN=SNX27	541	sorting nexin-27 isoform 1 GN=SNX27
A549	Rep2_0hpi	HOMO SAPIENS	EYLEKVCSIRVIGES	Rep2_A549_0hpi_HLA_II	AD20210518_FAIMS_HT_SARSCoV2_classII_0hr_fxn2.27552.27552.3	3	1	HCD	34	100	8.43	0.59	2.02	7.84	6.41	0.02	69.3	8	2	2	0	10	30	2360000	0	3	0	0	0		Hydrogen	241	(E)	EYLEKVCSIRVIGES	15	(D)		nPIGQPIHGVVELGYTS	YTCVAANKLGVTnASLV		E Y\L E-K/V/C/S I R-V-I G E-S	33.3	5	1	3	0	4	internal-ion bias	C:Carbamidomethylation,	0.985	90.7	53.75	6	92.32	594.641	1781.91	-0.0007	-0.4	1.5	4.79	149627	61891.7	HOMO SAPIENS	NP_001317652.1	NP_001317652.1|NP_112180.4	SNX27	sorting nexin-27 isoform 1 GN=SNX27	541	sorting nexin-27 isoform 1 GN=SNX27
A549	Rep1_0hpi	HOMO SAPIENS	FSQKINLIDKISQRIYK	Rep1_A549_0hpi_HLA_II	AD20210302_FAIMS_HT_SARSCoV2_classII_0hr_fxn3.32028.32028.4	4	1	HCD	34	97.2	12.91	6.33	3.34	6.58	9.57	2.96	76.8	10	3	4	0	11	30	1050000	0	3	0	0	0		Hydrogen	260	(L)	FSQKINLIDKISQRIYK	17	(E)		VLGYTFILRSQGkLLDKT	DISHKLQISKVRKKDEGL		F S Q K I/N L-I/D/K/I/S/Q-R I/Y/K	47.1	8	0	8	0	2	y-ion bias		0.924	92.6	56.93	6	120	524.308	2094.21	0.0024	1.1	6.5	10	45772	51903.8	HOMO SAPIENS	NP_057060.2	NP_057060.2|NP_689424.2	SNX7	sorting nexin-7 isoform a GN=SNX7	451	sorting nexin-7 isoform a GN=SNX7
A549	Rep2_0hpi	HOMO SAPIENS	DSLSASTAQASSSAAS	Rep2_A549_0hpi_HLA_II	AD20210518_FAIMS_HT_SARSCoV2_classII_0hr_fxn1.12197.12197.2	2	1	HCD	34	100	7.41	1.26	1.93	6.16	5.49	0.68	75.1	8	0	0	0	9	30	6780000	0	8	0	0	0		Hydrogen	81	(L)	DSLSASTAQASSSAAS	16	(N)		SSAASSSAQATSASLn	SLSASTAQASSSAASn		D S\L S\A S T A-Q-A-S-S S-A/A-S	37.5	6	2	1	0	6	internal-ion bias		0.884	81.3	27.12	17	120	720.827	1440.64	0.0021	1.4	1.4	3.8	83583	66989.8	HOMO SAPIENS	NP_057308.1	NP_057308.1	SNX9	sorting nexin-9 GN=SNX9	595	sorting nexin-9 GN=SNX9
A549	Rep1_0hpi	HOMO SAPIENS	AGPHFNPLSRKHGGPK	Rep1_A549_0hpi_HLA_II	AD20210302_FAIMS_HT_SARSCoV2_classII_0hr_fxn3.9764.9764.4	4	1	HCD	34	94	14.23	0	NA	14.23	14.23	NA	75.7	11	1	3	1.15	7	27	893000	0	1	0	0	0		Hydrogen	61	(S)	AGPHFNPLSRKHGGPK	16	(D)					A G\P/H/F-N/P/L/S R K H/G/G/P/K	62.5	10	1	9	0	1	y-ion bias		0.954	82.7	20.82	8	120	425.734	1699.91	0.0016	0.9	0	11.17	113129	16163.7	HOMO SAPIENS	NP_000445.1	NP_000445.1	SOD1	superoxide dismutase [Cu-Zn] GN=SOD1	154	superoxide dismutase [Cu-Zn] GN=SOD1
A549	Rep2_0hpi	HOMO SAPIENS	AGPHFNPLSRKHGGPK	Rep2_A549_0hpi_HLA_II	AD20210518_FAIMS_HT_SARSCoV2_classII_0hr_fxn3.8321.8321.4	4	1	HCD	34	93.6	15.21	-1.27	NA	16.47	15.21	0.41	76.2	11	1	3	2.18	7	30	1510000	0	1	0	0	0		Hydrogen	61	(S)	AGPHFNPLSRKHGGPK	16	(D)		HPPGAKPATRSHFLSP			A G\P/H/F/N/P/L/S R K H/G/G/P/K	62.5	10	1	10	0	0	y-ion bias		0.986	70.8	18.38	10	120	425.734	1699.91	0.0019	1.1	7.7	11.17	111385	16163.7	HOMO SAPIENS	NP_000445.1	NP_000445.1	SOD1	superoxide dismutase [Cu-Zn] GN=SOD1	154	superoxide dismutase [Cu-Zn] GN=SOD1
A549	Rep1_0hpi	HOMO SAPIENS	GPAGVRTGQPAQPAPS	Rep1_A549_0hpi_HLA_II	AD20210302_FAIMS_HT_SARSCoV2_classII_0hr_fxn2.9787.9787.2	2	1	HCD	34	100	13.37	5.89	4.7	7.48	8.66	0.36	94.2	8	1	1	1.05	3	21	3160000	0	2	0	0	0		Hydrogen	150	(G)	GPAGVRTGQPAQPAPS	16	(A)		PQINSRAGPALFGY	APVPVEIEnLPQSP		G P\A\G V R T G\Q\P-A\Q|P-A|P-S	56.2	9	7	2	2	3	b-ion bias		0.599	100	21.03	3	120	745.895	1490.77	0.0113	7.6	4.9	9.75	117835	185623	HOMO SAPIENS	NP_542194.2	NP_542194.2	SOGA1	protein SOGA1 isoform 1 GN=SOGA1	1661	protein SOGA1 isoform 1 GN=SOGA1
A549	Rep1_0hpi	HOMO SAPIENS	KDGVLRDGDGAVVLPNEDAVCD	Rep1_A549_0hpi_HLA_II	AD20210302_FAIMS_HT_SARSCoV2_classII_0hr_fxn1.19627.19627.3	3	1	HCD	34	100	6.01	1.92	NA	4.09	6.01	1.92	35.5	6	1	1	7.99	16	30	6450000	0	0	0	0	0	K1595k C1615c	Hydrogen	1595	(G)	kDGVLRDGDGAVVLPNEDAVcD	22	(C)		SSQSPDSDSGkRkRPFETMHG			k D G V L R D G\D G\A\V\V\L-P N E-D A V c D	18.2	4	5	0	0	2	b-ion bias	k:Acetyl,c:Cysteinylation	0.901	100	37.88	24	120	806.701	2314.1	103.989	-1.8	-9.7	4.04	985077	185623	HOMO SAPIENS	NP_542194.2	NP_542194.2	SOGA1	protein SOGA1 isoform 1 GN=SOGA1	1661	protein SOGA1 isoform 1 GN=SOGA1
A549	Rep1_0hpi	HOMO SAPIENS	GDIVYIHKEVDK	Rep1_A549_0hpi_HLA_II	AD20210302_FAIMS_HT_SARSCoV2_classII_0hr_fxn1.12511.12511.3	3	1	HCD	34	98.2	16.96	1.73	1.78	15.23	15.18	1.73	78.3	10	1	2	0	4	30	10200000	0	1	0	0	0		Hydrogen	404	(K)	GDIVYIHKEVDK	12	(N)		LHLEVYIKDGTQ	RVEYISSPLKSH		G D\I|V/Y/I/H/K/E-V/D/K	83.3	10	2	8	1	1	y-ion bias		0.994	99.7	25.7	8	16.62	472.589	1415.75	-0.0003	-0.2	-0.2	5.38	100070	75567.9	HOMO SAPIENS	NP_005766.3	NP_005766.3|NP_001018003.1	SORBS3	vinexin isoform 1 GN=SORBS3	671	vinexin isoform 1 GN=SORBS3
A549	Rep2_0hpi	HOMO SAPIENS	GDIVYIHKEVDK	Rep2_A549_0hpi_HLA_II	AD20210518_FAIMS_HT_SARSCoV2_classII_0hr_fxn1.12278.12278.3	3	1	HCD	34	98.2	11.31	0.98	1.27	10.33	10.04	1.59	70.2	9	1	2	0	5	24	1970000	0	1	0	0	0		Hydrogen	404	(K)	GDIVYIHKEVDK	12	(N)		kTIFEKHEASLA	SImTIVGHTDVVK		G D\I V/Y/I/H/K/E-V/D/K	66.7	8	1	7	0	1	y-ion bias		0.979	98.2	26.9	4	120	472.589	1415.75	-0.002	-1.4	-1.4	5.38	115232	75567.9	HOMO SAPIENS	NP_005766.3	NP_005766.3|NP_001018003.1	SORBS3	vinexin isoform 1 GN=SORBS3	671	vinexin isoform 1 GN=SORBS3
A549	Rep1_0hpi	HOMO SAPIENS	KGDIVYIHKEVDK	Rep1_A549_0hpi_HLA_II	AD20210302_FAIMS_HT_SARSCoV2_classII_0hr_fxn1.9531.9531.3	3	1	HCD	34	98.8	16.43	1.83	1.12	14.6	15.31	1.83	87.5	10	2	3	0	4	30	14800000	0	1	0	0	0		Hydrogen	403	(Q)	KGDIVYIHKEVDK	13	(N)		YYSTVALKSLGDVK	KnkVIGVCQLVnK		K G D\I-V/Y|I/H/K/E/V/D/K	76.9	10	2	8	1	1	y-ion bias		0.994	98.2	20.05	8	8.28	515.287	1543.85	-0.0009	-0.6	6.7	6.75	97536	75567.9	HOMO SAPIENS	NP_005766.3	NP_005766.3|NP_001018003.1	SORBS3	vinexin isoform 1 GN=SORBS3	671	vinexin isoform 1 GN=SORBS3
A549	Rep1_0hpi	HOMO SAPIENS	KGDIVYIHKEVDK	Rep1_A549_0hpi_HLA_II	AD20210302_FAIMS_HT_SARSCoV2_classII_0hr_fxn1.9521.9521.4	4	1	HCD	34	88.6	12.35	3.13	2.3	9.22	10.05	3.13	73.6	8	2	3	0	9	30	52600000	0	1	0	0	0		Hydrogen	403	(Q)	KGDIVYIHKEVDK	13	(N)		LSAPSTAQkKnInK	FRRKHGKDLSGnK		K G D\I\V Y/I/H/K/E V/D/K	46.2	6	2	6	0	0	y-ion bias		0.993	99.8	20.03	4	2.23	386.717	1543.85	-0.0004	-0.3	9.6	6.75	103075	75567.9	HOMO SAPIENS	NP_005766.3	NP_005766.3|NP_001018003.1	SORBS3	vinexin isoform 1 GN=SORBS3	671	vinexin isoform 1 GN=SORBS3
A549	Rep2_0hpi	HOMO SAPIENS	KGDIVYIHKEVDK	Rep2_A549_0hpi_HLA_II	AD20210518_FAIMS_HT_SARSCoV2_classII_0hr_fxn1.9838.9838.3	3	1	HCD	34	98.5	16.48	3.28	1.27	13.2	15.21	3.28	86.9	10	2	3	0	4	30	3550000	0	1	0	0	0		Hydrogen	403	(Q)	KGDIVYIHKEVDK	13	(N)		YYSTVALKSLGDVK	KnkVIGVCQLVnK		K G D\I-V/Y|I/H/K/E/V/D/K	76.9	10	2	8	1	1	y-ion bias		0.988	90.5	21.8	8	62.99	515.287	1543.85	-0.0008	-0.5	6.7	6.75	103040	75567.9	HOMO SAPIENS	NP_005766.3	NP_005766.3|NP_001018003.1	SORBS3	vinexin isoform 1 GN=SORBS3	671	vinexin isoform 1 GN=SORBS3
A549	Rep2_0hpi	HOMO SAPIENS	KGDIVYIHKEVDK	Rep2_A549_0hpi_HLA_II	AD20210518_FAIMS_HT_SARSCoV2_classII_0hr_fxn2.10200.10200.3	3	1	HCD	34	97.1	6.52	1.5	-2.73	5.02	9.25	3.35	68.4	7	2	3	0	9	25	1270000	0	1	0	0	0		Hydrogen	403	(Q)	KGDIVYIHKEVDK	13	(N)		LSAPSTAQkKnInK	ALkHKLSTTSETVS		K G D I-V Y I/H/K/E-V-D/K	46.2	6	0	4	0	3	y-ion bias		0.977	72.5	21.83	4	120	515.287	1543.85	-0.0004	-0.2	9.6	6.75	103075	75567.9	HOMO SAPIENS	NP_005766.3	NP_005766.3|NP_001018003.1	SORBS3	vinexin isoform 1 GN=SORBS3	671	vinexin isoform 1 GN=SORBS3
A549	Rep2_0hpi	HOMO SAPIENS	KGDIVYIHKEVDK	Rep2_A549_0hpi_HLA_II	AD20210518_FAIMS_HT_SARSCoV2_classII_0hr_fxn1.9828.9828.4	4	1	HCD	34	89.2	15.53	1.45	1.72	14.08	13.81	1.45	81.6	10	2	3	0	6	30	7270000	0	1	0	0	0		Hydrogen	403	(Q)	KGDIVYIHKEVDK	13	(N)		HKLDKYNTIIGNK	FRRKHGKDLSGnK		K G D\I\V/Y/I/H/K/E/V/D/K	76.9	10	2	8	0	0	y-ion bias		0.994	99.6	21.8	8	24.34	386.718	1543.85	0.0027	1.8	-5.5	6.75	85233	75567.9	HOMO SAPIENS	NP_005766.3	NP_005766.3|NP_001018003.1	SORBS3	vinexin isoform 1 GN=SORBS3	671	vinexin isoform 1 GN=SORBS3
A549	Rep2_0hpi	HOMO SAPIENS	KGDIVYIHKEVDK	Rep2_A549_0hpi_HLA_II	AD20210518_FAIMS_HT_SARSCoV2_classII_0hr_fxn2.10192.10192.4	4	1	HCD	34	92.1	6.61	-4.71	3.67	11.33	2.94	-4.71	60	8	2	3	0	12	30	2920000	0	1	0	0	0		Hydrogen	403	(Q)	KGDIVYIHKEVDK	13	(N)		EHTAQIKAYVKQK	FRRKHGKDLSGnK		K G D\I\V Y I/H/K/E-V/D/K	53.8	7	2	5	0	1	y-ion bias		1	65	21.83	4	44.34	386.718	1543.85	0.0005	0.4	-6.9	6.75	92176	75567.9	HOMO SAPIENS	NP_005766.3	NP_005766.3|NP_001018003.1	SORBS3	vinexin isoform 1 GN=SORBS3	671	vinexin isoform 1 GN=SORBS3
A549	Rep1_0hpi	HOMO SAPIENS	KGDIVYIHKEVDKN	Rep1_A549_0hpi_HLA_II	AD20210302_FAIMS_HT_SARSCoV2_classII_0hr_fxn1.9467.9467.3	3	1	HCD	34	100	11.3	3.76	4	7.55	7.3	0.18	96.1	9	3	3	0	1	19	2410000	0	1	0	0	0		Hydrogen	403	(Q)	KGDIVYIHKEVDKN	14	(W)		GVEEKFKDLTIKHN	VGTVKGnLLIYNHQT		K G D\I-V\Y\I/H K-E V-D-K/N	50	7	3	2	0	4	internal-ion bias		0.945	72.8	19.87	7	120	553.301	1657.89	-0.0011	-0.7	-0.7	6.75	120681	75567.9	HOMO SAPIENS	NP_005766.3	NP_005766.3|NP_001018003.1	SORBS3	vinexin isoform 1 GN=SORBS3	671	vinexin isoform 1 GN=SORBS3
A549	Rep1_0hpi	HOMO SAPIENS	KGDIVYIHKEVDKN	Rep1_A549_0hpi_HLA_II	AD20210302_FAIMS_HT_SARSCoV2_classII_0hr_fxn1.9454.9454.4	4	1	HCD	34	95	7.59	0.93	2.56	6.66	5.03	1.78	64.3	6	3	3	0	11	29	11600000	0	1	0	0	0		Hydrogen	403	(Q)	KGDIVYIHKEVDKN	14	(W)		DGKLARDkGGEKKDV	VGTVKGnLLIYNHQT		K G D\I V Y I/H/K-E V D-K/N	28.6	4	1	3	0	2	y-ion bias		0.986	96	19.85	4	13.74	415.228	1657.89	0.0008	0.5	2.9	6.75	120566	75567.9	HOMO SAPIENS	NP_005766.3	NP_005766.3|NP_001018003.1	SORBS3	vinexin isoform 1 GN=SORBS3	671	vinexin isoform 1 GN=SORBS3
A549	Rep2_0hpi	HOMO SAPIENS	KGDIVYIHKEVDKN	Rep2_A549_0hpi_HLA_II	AD20210518_FAIMS_HT_SARSCoV2_classII_0hr_fxn1.9796.9796.4	4	1	HCD	34	93.2	7.51	2.02	2.66	5.49	4.85	0.43	80.4	6	3	3	0	2	14	550000	0	1	0	0	0		Hydrogen	403	(Q)	KGDIVYIHKEVDKN	14	(W)		KHVEnKKEPIHQk	KVREIYDKHkSNV		K G D\I V Y I/H/K-E V D-K/N	28.6	4	1	3	0	2	y-ion bias		0.776	95.5	21.65	0	120	415.228	1657.89	0	0	-6.8	6.75	120087	75567.9	HOMO SAPIENS	NP_005766.3	NP_005766.3|NP_001018003.1	SORBS3	vinexin isoform 1 GN=SORBS3	671	vinexin isoform 1 GN=SORBS3
A549	Rep1_0hpi	HOMO SAPIENS	LQKGDIVYIHKEVDK	Rep1_A549_0hpi_HLA_II	AD20210302_FAIMS_HT_SARSCoV2_classII_0hr_fxn1.13160.13160.4	4	1	HCD	34	98.9	14.77	3.26	6.64	11.5	8.13	1.41	83.2	9	2	3	0	5	30	28600000	0	1	0	0	0		Hydrogen	401	(T)	LQKGDIVYIHKEVDK	15	(N)		PERAHIRkHnALTAK	LAHELQKIPHKEVDK		L Q K G D\I-V/Y/I/H/K/E V/D/K	53.3	8	1	7	0	1	y-ion bias		0.984	91.9	26.87	4	22.76	447.002	1784.99	-0.0027	-1.5	0	6.75	92714	75567.9	HOMO SAPIENS	NP_005766.3	NP_005766.3|NP_001018003.1	SORBS3	vinexin isoform 1 GN=SORBS3	671	vinexin isoform 1 GN=SORBS3
A549	Rep1_0hpi	HOMO SAPIENS	LQKGDIVYIHKEVDK	Rep1_A549_0hpi_HLA_II	AD20210302_FAIMS_HT_SARSCoV2_classII_0hr_fxn3.14894.14894.4	4	1	HCD	34	98.9	10.02	0.76	4.08	9.26	5.94	2.04	65.3	9	2	3	0	11	30	999000	0	1	0	0	0		Hydrogen	401	(T)	LQKGDIVYIHKEVDK	15	(N)		PERAHIRkHnALTAK	LAHELQKIPHKEVDK		L Q K G D-I V/Y/I/H/K/E-V/D/K	53.3	8	0	7	0	2	y-ion bias		0.968	79	30.62	0	97.05	447.004	1784.99	0.0023	1.3	2.8	6.75	91199	75567.9	HOMO SAPIENS	NP_005766.3	NP_005766.3|NP_001018003.1	SORBS3	vinexin isoform 1 GN=SORBS3	671	vinexin isoform 1 GN=SORBS3
A549	Rep1_0hpi	HOMO SAPIENS	LQKGDIVYIHKEVDK	Rep1_A549_0hpi_HLA_II	AD20210302_FAIMS_HT_SARSCoV2_classII_0hr_fxn1.13151.13151.5	5	1	HCD	34	99.1	9.58	3.6	6.65	5.98	2.93	1.67	71.6	7	2	3	0	7	24	8440000	0	1	0	0	0		Hydrogen	401	(T)	LQKGDIVYIHKEVDK	15	(N)		PERAHIRkHnALTAK	LAHELQKIPHKEVDK		L Q K G D-I V Y/I/H/K/E V/D/K	33.3	5	0	6	0	1	y-ion bias		0.963	96.3	26.88	7	29.66	357.804	1784.99	0.0018	1	2.5	6.75	90955	75567.9	HOMO SAPIENS	NP_005766.3	NP_005766.3|NP_001018003.1	SORBS3	vinexin isoform 1 GN=SORBS3	671	vinexin isoform 1 GN=SORBS3
A549	Rep2_0hpi	HOMO SAPIENS	LQKGDIVYIHKEVDK	Rep2_A549_0hpi_HLA_II	AD20210518_FAIMS_HT_SARSCoV2_classII_0hr_fxn2.13433.13433.4	4	1	HCD	34	98.9	5.76	0	0.36	5.76	5.4	NA	51.6	6	2	3	0	11	26	8600000	0	1	0	0	0		Hydrogen	401	(T)	LQKGDIVYIHKEVDK	15	(N)			LAHELQKIPHKEVDK		L Q K G D\I-V Y I/H/K-E V/D/K	33.3	5	1	4	0	2	y-ion bias		0.973	57.6	28.23	3	120	447.004	1784.99	0.0021	1.2	0	6.75	91122	75567.9	HOMO SAPIENS	NP_005766.3	NP_005766.3|NP_001018003.1	SORBS3	vinexin isoform 1 GN=SORBS3	671	vinexin isoform 1 GN=SORBS3
A549	Rep1_0hpi	HOMO SAPIENS	LQKGDIVYIHKEVDKN	Rep1_A549_0hpi_HLA_II	AD20210302_FAIMS_HT_SARSCoV2_classII_0hr_fxn1.13218.13218.5	5	1	HCD	34	100	6.77	2.19	3.34	4.58	3.43	2.19	77.5	6	3	3	0	4	16	4840000	0	1	0	0	0		Hydrogen	401	(T)	LQKGDIVYIHKEVDKN	16	(W)		LSGVGQYPKILSHERKS	EKGNLAAVYTVGHnLIKA		L Q K G D-I V Y I/H/K-E V D-K/N	25	4	0	3	0	3	internal-ion bias		0.96	100	26.98	7	58.96	380.613	1899.03	0.002	1	-4.9	6.75	114020	75567.9	HOMO SAPIENS	NP_005766.3	NP_005766.3|NP_001018003.1	SORBS3	vinexin isoform 1 GN=SORBS3	671	vinexin isoform 1 GN=SORBS3
A549	Rep1_0hpi	HOMO SAPIENS	QKGDIVYIHKEVDK	Rep1_A549_0hpi_HLA_II	AD20210302_FAIMS_HT_SARSCoV2_classII_0hr_fxn1.9951.9951.4	4	1	HCD	34	96.1	11.23	2.45	6.86	8.78	4.37	0.49	80.9	6	2	3	0	6	25	3780000	0	1	0	0	0		Hydrogen	402	(L)	QKGDIVYIHKEVDK	14	(N)		SFLDInILDnKLHK	AHELQKIPHKEVDK		Q K G D\I V Y I/H/K/E V/D/K	28.6	4	1	5	0	0	y-ion bias		0.957	90.2	20.83	4	38.17	418.732	1671.91	0.0004	0.3	7	6.75	111628	75567.9	HOMO SAPIENS	NP_005766.3	NP_005766.3|NP_001018003.1	SORBS3	vinexin isoform 1 GN=SORBS3	671	vinexin isoform 1 GN=SORBS3
A549	Rep2_0hpi	HOMO SAPIENS	QKGDIVYIHKEVDK	Rep2_A549_0hpi_HLA_II	AD20210518_FAIMS_HT_SARSCoV2_classII_0hr_fxn1.14283.14283.3	3	1	HCD	34	99.3	14.7	0.62	-0.48	14.09	15.19	0.99	80.8	11	2	3	0	8	30	7920000	0	1	0	0	0	Q402q	Hydrogen	402	(L)	qKGDIVYIHKEVDK	14	(N)		qKHTLANAVANTLKY	HTGSSSLPAAKEVnKK		q K\G D\I\V/Y/I/H/K/E-V/D/K	71.4	10	3	7	0	1	y-ion bias	q:Pyroglutamic acid	0.964	100	30.83	8	53.66	552.298	1671.91	-17.028	-0.9	-7.7	6.75	116037	75567.9	HOMO SAPIENS	NP_005766.3	NP_005766.3|NP_001018003.1	SORBS3	vinexin isoform 1 GN=SORBS3	671	vinexin isoform 1 GN=SORBS3
A549	Rep2_0hpi	HOMO SAPIENS	QKGDIVYIHKEVDK	Rep2_A549_0hpi_HLA_II	AD20210518_FAIMS_HT_SARSCoV2_classII_0hr_fxn1.10192.10192.4	4	1	HCD	34	95.3	14.81	2.43	6.14	12.37	8.67	1.83	88.6	9	2	3	0	3	26	1120000	0	1	0	0	0		Hydrogen	402	(L)	QKGDIVYIHKEVDK	14	(N)		SFLDInILDnKLHK	AHELQKIPHKEVDK		Q K G D\I\V/Y I/H/K/E-V/D/K	57.1	8	2	6	0	1	y-ion bias		0.942	97	22.57	8	113.98	418.733	1671.91	0.0053	3.2	9.9	6.75	107801	75567.9	HOMO SAPIENS	NP_005766.3	NP_005766.3|NP_001018003.1	SORBS3	vinexin isoform 1 GN=SORBS3	671	vinexin isoform 1 GN=SORBS3
A549	Rep1_0hpi	HOMO SAPIENS	QKGDIVYIHKEVDKN	Rep1_A549_0hpi_HLA_II	AD20210302_FAIMS_HT_SARSCoV2_classII_0hr_fxn1.9892.9892.3	3	1	HCD	34	99.5	12.1	-1.4	2.93	13.51	9.18	-1.4	82.4	8	3	3	0	6	30	2220000	0	1	0	0	0		Hydrogen	402	(L)	QKGDIVYIHKEVDKN	15	(W)		PPLGVVAQGPAGTPGPEGKG	GVTAEGIHKNLPGnLPPA		Q K G D I-V-Y I/H/K-E V-D/K/N	40	6	0	4	0	4	internal-ion bias		0.912	100	20.72	8	69.93	595.988	1785.95	0.0002	0.1	0.1	6.75	132404	75567.9	HOMO SAPIENS	NP_005766.3	NP_005766.3|NP_001018003.1	SORBS3	vinexin isoform 1 GN=SORBS3	671	vinexin isoform 1 GN=SORBS3
A549	Rep1_0hpi	HOMO SAPIENS	QKGDIVYIHKEVDKN	Rep1_A549_0hpi_HLA_II	AD20210302_FAIMS_HT_SARSCoV2_classII_0hr_fxn1.9884.9884.4	4	1	HCD	34	97	12.04	1.44	3.36	10.6	8.68	0.04	76.5	7	3	3	0	9	30	11300000	0	1	0	0	0		Hydrogen	402	(L)	QKGDIVYIHKEVDKN	15	(W)		NQSVIKYAIkSNLHE	DKNAIRSIHADGYKVV		Q K G D\I\V Y I/H/K-E V D/K/N	33.3	5	2	4	0	1	y-ion bias		0.971	97	20.72	8	13.88	447.243	1785.95	0.0012	0.7	0.7	6.75	136294	75567.9	HOMO SAPIENS	NP_005766.3	NP_005766.3|NP_001018003.1	SORBS3	vinexin isoform 1 GN=SORBS3	671	vinexin isoform 1 GN=SORBS3
A549	Rep1_0hpi	HOMO SAPIENS	QKGDIVYIHKEVDKN	Rep1_A549_0hpi_HLA_II	AD20210302_FAIMS_HT_SARSCoV2_classII_0hr_fxn1.9885.9885.5	5	1	HCD	34	100	10.31	1.52	2.33	8.79	7.98	0.02	73.5	7	3	3	0	10	30	4380000	0	1	0	0	0		Hydrogen	402	(L)	QKGDIVYIHKEVDKN	15	(W)		KGQDTVLLYLHSKHF	DKNAIRSIHADGYKVV		Q K G D\I V Y I/H/K-E-V D/K/N	33.3	5	1	4	0	2	y-ion bias		0.979	100	20.72	8	38.28	357.996	1785.95	0.0006	0.3	-8.2	6.75	133071	75567.9	HOMO SAPIENS	NP_005766.3	NP_005766.3|NP_001018003.1	SORBS3	vinexin isoform 1 GN=SORBS3	671	vinexin isoform 1 GN=SORBS3
A549	Rep2_0hpi	HOMO SAPIENS	QKGDIVYIHKEVDKN	Rep2_A549_0hpi_HLA_II	AD20210518_FAIMS_HT_SARSCoV2_classII_0hr_fxn1.10162.10162.4	4	1	HCD	34	97	9.12	1.1	2.65	8.03	6.47	1.1	65.4	7	3	3	0	10	28	949000	0	1	0	0	0		Hydrogen	402	(L)	QKGDIVYIHKEVDKN	15	(W)		kSRQPTDLSSVHLLY	SVGGQIPnnLAVPLYKN		Q K G D\I\V Y/I H K-E V-D/K/N	26.7	4	2	3	0	2	unbiased		0.96	95.7	22.48	8	120	447.244	1785.95	0.0049	2.7	2.7	6.75	132700	75567.9	HOMO SAPIENS	NP_005766.3	NP_005766.3|NP_001018003.1	SORBS3	vinexin isoform 1 GN=SORBS3	671	vinexin isoform 1 GN=SORBS3
A549	Rep1_0hpi	HOMO SAPIENS	DHGGIITAIAQGMET	Rep1_A549_0hpi_HLA_II	AD20210302_FAIMS_HT_SARSCoV2_classII_0hr_fxn1.37166.37166.2	2	1	HCD	34	92.1	9.87	1.14	1.28	8.73	8.59	0.14	88.7	10	0	0	0	3	16	1050000	0	2	0	0	0		Hydrogen	544	(G)	DHGGIITAIAQGMET	15	(N)		ALHNDLTVFSSFY	LHASSPTASQNnSKA		D H\G G\I\I\T\A\I\A\Q-G-M E T	53.3	8	8	0	0	2	b-ion bias		0.925	100	69.92	17	120	757.371	1513.73	0.0026	1.7	1.3	4.35	103223	253971	HOMO SAPIENS	NP_003096.1	NP_003096.1	SORL1	sortilin-related receptor preproprotein GN=SORL1	2214	sortilin-related receptor preproprotein GN=SORL1
A549	Rep1_0hpi	HOMO SAPIENS	DPYDKPNTIYIERHEPSG	Rep1_A549_0hpi_HLA_II	AD20210302_FAIMS_HT_SARSCoV2_classII_0hr_fxn1.17545.17545.3	3	1	HCD	34	98.9	20.21	3.36	4.39	16.85	15.82	0.25	95.2	13	1	2	0	2	30	5110000	0	4	0	0	0		Hydrogen	256	(I)	DPYDKPNTIYIERHEPSG	18	(Y)		KYSHPSQLYLRYADFNE	VGISNmDPSkIAHTEYPVn		D P\Y\D\K/P N/T|I/Y/I/E/R-H E/P/S-G	66.7	12	4	9	1	2	y-ion bias		0.994	100	34.45	11	120	711.008	2131.01	-0.0007	-0.3	-7.5	4.75	208843	253971	HOMO SAPIENS	NP_003096.1	NP_003096.1	SORL1	sortilin-related receptor preproprotein GN=SORL1	2214	sortilin-related receptor preproprotein GN=SORL1
A549	Rep2_0hpi	HOMO SAPIENS	ENDHVLLFWKSLALKEK	Rep2_A549_0hpi_HLA_II	AD20210518_FAIMS_HT_SARSCoV2_classII_0hr_fxn3.35648.35648.4	4	1	HCD	34	98.4	14.14	0	NA	14.14	14.14	NA	73.8	10	2	3	0	8	28	14500000	0	1	0	0	0		Hydrogen	2035	(T)	ENDHVLLFWKSLALKEK	17	(H)					E N D H\V\L\L F W/K/S L/A-L/K/E/K	47.1	8	3	6	0	1	y-ion bias		0.99	89.7	69.13	4	120	518.29	2070.14	-0.0009	-0.4	0	6.86	116163	253971	HOMO SAPIENS	NP_003096.1	NP_003096.1	SORL1	sortilin-related receptor preproprotein GN=SORL1	2214	sortilin-related receptor preproprotein GN=SORL1
A549	Rep2_0hpi	HOMO SAPIENS	ENDHVLLFWKSLALKEKH	Rep2_A549_0hpi_HLA_II	AD20210518_FAIMS_HT_SARSCoV2_classII_0hr_fxn3.32388.32388.5	5	1	HCD	34	96.8	8.53	1.47	1.44	7.07	7.09	0.59	53.7	6	3	3	0	15	30	8670000	0	1	0	0	0		Hydrogen	2035	(T)	ENDHVLLFWKSLALKEKH	18	(F)		TINVInPPFKVKVGQQSTVH	GVVRTkDVLFESISHLIDH		E N D H V-L L F W K/S L/A-L/K E K/H	16.7	3	0	4	0	2	y-ion bias		0.885	95.5	62.63	7	39.38	442.245	2207.2	-0.0005	-0.2	-9.8	7.02	147270	253971	HOMO SAPIENS	NP_003096.1	NP_003096.1	SORL1	sortilin-related receptor preproprotein GN=SORL1	2214	sortilin-related receptor preproprotein GN=SORL1
A549	Rep1_0hpi	HOMO SAPIENS	ENQEVILEEVRDFQLRDK	Rep1_A549_0hpi_HLA_II	AD20210302_FAIMS_HT_SARSCoV2_classII_0hr_fxn1.33456.33456.4	4	1	HCD	34	100	10.64	4.55	5.13	6.09	5.51	1.09	76.4	8	2	3	0	11	30	2020000	0	0	0	0	0		Hydrogen	288	(R)	ENQEVILEEVRDFQLRDK	18	(Y)		EKVLAnRkEGHEIYGFnVL	DEQINLLKEELDQQNKRF		E N Q-E-V/I/L/E/E/V R D/F Q L R D K	33.3	6	0	6	0	2	y-ion bias		0.956	94.7	62.07	8	120	565.795	2260.16	0.0022	1	-0.8	4.36	252452	253971	HOMO SAPIENS	NP_003096.1	NP_003096.1	SORL1	sortilin-related receptor preproprotein GN=SORL1	2214	sortilin-related receptor preproprotein GN=SORL1
A549	Rep1_0hpi	HOMO SAPIENS	IDPYDKPNTIYIERHEPS	Rep1_A549_0hpi_HLA_II	AD20210302_FAIMS_HT_SARSCoV2_classII_0hr_fxn1.19825.19825.4	4	1	HCD	34	99.7	13.09	2.81	3.27	10.29	9.83	0.26	76.9	11	1	2	0	8	30	7320000	0	4	0	0	0		Hydrogen	255	(G)	IDPYDKPNTIYIERHEPS	18	(G)		PSSFPTYHIDDSLASPLRSP	VGSHmTkGITFLNLDYYVA		I D\P Y D-K/P N-T/I/Y/I/E R H-E/P-S	44.4	8	1	6	0	4	y-ion bias		0.938	95.7	38.22	13	105.09	547.524	2187.07	0.0017	0.8	0.8	4.75	251360	253971	HOMO SAPIENS	NP_003096.1	NP_003096.1	SORL1	sortilin-related receptor preproprotein GN=SORL1	2214	sortilin-related receptor preproprotein GN=SORL1
A549	Rep1_0hpi	HOMO SAPIENS	KPNTIYIERHEPSG	Rep1_A549_0hpi_HLA_II	AD20210302_FAIMS_HT_SARSCoV2_classII_0hr_fxn1.9903.9903.3	3	1	HCD	34	98.3	11.13	1.56	0.59	9.57	10.54	0.24	89.4	10	1	2	0	3	20	1100000	0	3	0	0	0		Hydrogen	260	(D)	KPNTIYIERHEPSG	14	(Y)		RPDKGVPTNVSETPSG	KKHKEYNPIENSPG		K P\N-T-I/Y I/E/R H\E/P/S-G	57.1	8	2	5	0	3	y-ion bias		0.952	97.4	20.75	15	120	547.618	1640.84	-0.001	-0.6	8.7	6.75	128345	253971	HOMO SAPIENS	NP_003096.1	NP_003096.1	SORL1	sortilin-related receptor preproprotein GN=SORL1	2214	sortilin-related receptor preproprotein GN=SORL1
A549	Rep1_0hpi	HOMO SAPIENS	LRDKYMFATKVVHL	Rep1_A549_0hpi_HLA_II	AD20210302_FAIMS_HT_SARSCoV2_classII_0hr_fxn3.24219.24219.3	3	1	HCD	34	98.8	8.87	2.23	3.22	6.64	5.65	0.33	42.2	6	3	3	0	14	30	13800000	0	2	0	0	0	M307m	Hydrogen	302	(Q)	LRDKYmFATKVVHL	14	(L)		STKVTSSIRQPPSVLH	KmKQTVnTLLFFHL		L R D K\Y\m F A T K\V/V/H-L	35.7	5	3	2	0	1	unbiased	m:Oxidized methionine	0.999	100	45.7	6	20.18	579.655	1720.96	15.9949	0	-7.9	9.7	83655	253971	HOMO SAPIENS	NP_003096.1	NP_003096.1	SORL1	sortilin-related receptor preproprotein GN=SORL1	2214	sortilin-related receptor preproprotein GN=SORL1
A549	Rep1_0hpi	HOMO SAPIENS	LRDKYMFATKVVHL	Rep1_A549_0hpi_HLA_II	AD20210302_FAIMS_HT_SARSCoV2_classII_0hr_fxn3.24230.24230.4	4	1	HCD	34	99.4	9.63	2.1	2.68	7.53	6.94	1.54	56.3	7	3	3	0	10	26	74300000	0	2	0	0	0	M307m	Hydrogen	302	(Q)	LRDKYmFATKVVHL	14	(L)		AQGRLVAYNWLPVHI	LKRnSEQVVQSVVHL		L R D\K\Y\m F A T K/V/V/H/L	42.9	6	3	4	0	0	unbiased	m:Oxidized methionine	0.938	93.5	45.68	6	2.21	434.994	1720.96	15.9963	0.8	-3.7	9.7	89666	253971	HOMO SAPIENS	NP_003096.1	NP_003096.1	SORL1	sortilin-related receptor preproprotein GN=SORL1	2214	sortilin-related receptor preproprotein GN=SORL1
A549	Rep1_0hpi	HOMO SAPIENS	RDKYMFATKVVHL	Rep1_A549_0hpi_HLA_II	AD20210302_FAIMS_HT_SARSCoV2_classII_0hr_fxn3.22020.22020.4	4	1	HCD	34	97.2	5.32	0	NA	5.32	5.32	NA	42.6	5	3	3	0	16	30	70700000	0	2	0	0	0	M307m	Hydrogen	303	(L)	RDKYmFATKVVHL	13	(L)					R D\K\Y m F A T K V/V/H/L	30.8	4	2	3	0	0	unbiased	m:Oxidized methionine	0.993	96.3	42.37	6	3.01	406.722	1607.87	15.9949	0	0	9.7	100264	253971	HOMO SAPIENS	NP_003096.1	NP_003096.1	SORL1	sortilin-related receptor preproprotein GN=SORL1	2214	sortilin-related receptor preproprotein GN=SORL1
A549	Rep2_0hpi	HOMO SAPIENS	RDKYMFATKVVHL	Rep2_A549_0hpi_HLA_II	AD20210518_FAIMS_HT_SARSCoV2_classII_0hr_fxn2.19274.19274.4	4	1	HCD	34	48.8	6.94	0	NA	6.94	6.94	NA	38	7	3	3	0	16	30	4900000	0	2	0	0	0	M307m	Hydrogen	303	(L)	RDKYmFATKVVHL	13	(L)					R D\K\Y\m F A T K/V/V/H/L	46.2	6	3	4	0	0	unbiased	m:Oxidized methionine	0.993	54.8	39.12	3	50.2	406.723	1607.87	15.9976	1.7	0	9.7	98583	253971	HOMO SAPIENS	NP_003096.1	NP_003096.1	SORL1	sortilin-related receptor preproprotein GN=SORL1	2214	sortilin-related receptor preproprotein GN=SORL1
A549	Rep2_0hpi	HOMO SAPIENS	RDKYMFATKVVHL	Rep2_A549_0hpi_HLA_II	AD20210518_FAIMS_HT_SARSCoV2_classII_0hr_fxn3.19021.19021.4	4	1	HCD	34	79.5	6.47	0	-0.09	6.47	6.56	NA	48.2	5	3	3	0	15	30	3350000	0	2	0	0	0	M307m	Hydrogen	303	(L)	RDKYmFATKVVHL	13	(L)			KRnSEQVVQSVVHL		R D\K\Y m F A T K/V V/H/L	23.1	3	2	3	0	0	unbiased	m:Oxidized methionine	0.902	77.3	39.27	0	24.59	406.722	1607.87	15.9949	0	0	9.7	100264	253971	HOMO SAPIENS	NP_003096.1	NP_003096.1	SORL1	sortilin-related receptor preproprotein GN=SORL1	2214	sortilin-related receptor preproprotein GN=SORL1
A549	Rep1_0hpi	HOMO SAPIENS	VYNVYYRVVGESIWK	Rep1_A549_0hpi_HLA_II	AD20210302_FAIMS_HT_SARSCoV2_classII_0hr_fxn3.37949.37949.3	3	1	HCD	34	97.3	5.31	4.57	2.84	0.74	2.48	1.38	47.7	5	1	2	1.13	17	30	16300000	0	4	0	0	0		Hydrogen	1587	(C)	VYNVYYRVVGESIWK	15	(T)		VTFASQWKGKFYVAnK	FNYVVRPAFKGLTFTD		V Y\N\V Y-Y R V V G E-S I/W/K	20	3	2	2	0	2	unbiased		0.964	90.5	66.02	17	31.66	625.664	1874.98	-0.0034	-1.8	-1.8	8.4	172232	253971	HOMO SAPIENS	NP_003096.1	NP_003096.1	SORL1	sortilin-related receptor preproprotein GN=SORL1	2214	sortilin-related receptor preproprotein GN=SORL1
A549	Rep1_0hpi	HOMO SAPIENS	IVIAHGSVGDAIS	Rep1_A549_0hpi_HLA_II	AD20210302_FAIMS_HT_SARSCoV2_classII_0hr_fxn1.22580.22580.2	2	1	HCD	34	100	11.54	4.11	4.23	7.44	7.32	1.33	74.7	9	0	0	0	10	30	3690000	0	2	0	0	0		Hydrogen	487	(G)	IVIAHGSVGDAIS	13	(V)		GDKHADILVIGT	ADHKNLEVIVT		I V\I-A H\G\S\V\G-D\A\I-S	69.2	9	7	0	0	3	b-ion bias		0.998	43.6	42.62	7	77.87	619.841	1238.67	0.0017	1.3	1.3	5.08	52585	93035.9	HOMO SAPIENS	NP_002950.3	NP_002950.3|NP_001192157.1	SORT1	sortilin isoform 1 preproprotein GN=SORT1	831	sortilin isoform 1 preproprotein GN=SORT1
A549	Rep1_0hpi	HOMO SAPIENS	SDDRGIVYSKSLDRH	Rep1_A549_0hpi_HLA_II	AD20210302_FAIMS_HT_SARSCoV2_classII_0hr_fxn1.10488.10488.4	4	1	HCD	34	96.1	11.26	2.34	1.24	8.92	10.01	1.71	62.1	10	3	3	0	12	30	3150000	0	4	0	0	0		Hydrogen	379	(T)	SDDRGIVYSKSLDRH	15	(L)		nKDKFVHKNHYMSV	DPNELYVNHKVYTR		S D\D R G\I\V-Y/S/K/S/L D/R/H	53.3	8	3	6	0	1	y-ion bias		0.975	75.4	21.87	4	71.6	437.723	1747.87	-0.0011	-0.6	7.2	6.47	163291	93035.9	HOMO SAPIENS	NP_002950.3	NP_002950.3|NP_001192157.1	SORT1	sortilin isoform 1 preproprotein GN=SORT1	831	sortilin isoform 1 preproprotein GN=SORT1
A549	Rep1_0hpi	HOMO SAPIENS	SDDRGIVYSKSLDRH	Rep1_A549_0hpi_HLA_II	AD20210302_FAIMS_HT_SARSCoV2_classII_0hr_fxn1.10482.10482.5	5	1	HCD	34	72.4	11.03	1.45	2.49	9.58	8.54	0	32.4	10	3	3	0	12	30	359000	0	4	0	0	0		Hydrogen	379	(T)	SDDRGIVYSKSLDRH	15	(L)		HLFGGEDEYQRRIK	DYmnLHFKVKWLH		S D D R-G-I-V Y/S/K/S/L/D/R/H	60	9	0	7	0	3	y-ion bias		0.634	50.2	21.83	0	120	350.381	1747.87	0.0042	2.4	-6.3	6.47	167642	93035.9	HOMO SAPIENS	NP_002950.3	NP_002950.3|NP_001192157.1	SORT1	sortilin isoform 1 preproprotein GN=SORT1	831	sortilin isoform 1 preproprotein GN=SORT1
A549	Rep2_0hpi	HOMO SAPIENS	SPPTVEWHISRPGHIE	Rep2_A549_0hpi_HLA_II	AD20210518_FAIMS_HT_SARSCoV2_classII_0hr_fxn2.22434.22434.3	3	1	HCD	34	100	10.29	5.34	4.27	4.95	6.02	1.7	83.9	7	0	1	0	6	18	788000	0	3	0	0	0		Hydrogen	757	(S)	SPPTVEWHISRPGHIE	16	(T)		ALTWYSGkGPKDPSRH	LNPDGVVRGHYRTDSR		S P\P T-V E/W/H/I/S R/P G H I E	18.8	3	1	5	0	1	y-ion bias		0.686	100	44.63	2	120	614.648	1841.93	-0.0005	-0.2	-0.2	5.99	168469	153431	HOMO SAPIENS	NP_005624.2	NP_005624.2	SOS1	son of sevenless homolog 1 GN=SOS1	1333	son of sevenless homolog 1 GN=SOS1
A549	Rep2_0hpi	HOMO SAPIENS	AKDVKGTQESLAEKE	Rep2_A549_0hpi_HLA_II	AD20210518_FAIMS_HT_SARSCoV2_classII_0hr_fxn2.17580.17580.3	3	1	HCD	34	97.9	5.07	3.78	3.76	1.29	1.31	0.04	66.8	8	2	2	0	15	28	2510000	0	2	0	0	0	K136k	Hydrogen	135	(E)	AkDVKGTQESLAEKE	15	(L)		IEASPGTTGTVGASLGKE	VANDTGFTVVAPGkEK		A k D\V K-G T-Q-E-S L-A E/K/E	26.7	4	1	2	0	5	internal-ion bias	k:Acetyl	0.992	96.4	36.05	7	80.15	558.961	1632.84	42.0233	7.6	7.6	5.06	143545	69740.6	HOMO SAPIENS	NP_005677.2	NP_005677.2	SOX13	transcription factor SOX-13 GN=SOX13	622	transcription factor SOX-13 GN=SOX13
A549	Rep2_0hpi	HOMO SAPIENS	GLPLAMEIFRVQCQNALVI	Rep2_A549_0hpi_HLA_II	AD20210518_FAIMS_HT_SARSCoV2_classII_0hr_fxn3.42821.42821.3	3	1	HCD	34	97	4.42	4.3	3.41	0.13	1.02	0.38	61.5	6	1	1	0	15	26	4850000	0	0	0	0	0	N483n M474m	Hydrogen	469	(V)	GLPLAmEIFRVQCQnALVI	19	(M)		TLkILLPRNEYELCPCK	FTAQGLPDLnHSQVYAVKTV		G L\P\L-A m E I F R V Q/C Q n A-L-V I	15.8	3	2	1	0	3	internal-ion bias	C:Carbamidomethylation,n:Deamidated,m:Oxidized methionine	0.987	100	81.75	8	120	730.384	2172.17	16.9707	-3.8	-3.8	4.37	227987	54460.6	HOMO SAPIENS	NP_008948.1	NP_008948.1	SOX30	transcription factor SOX-30 isoform b GN=SOX30	501	transcription factor SOX-30 isoform b GN=SOX30
A549	Rep1_0hpi	HOMO SAPIENS	AARAAAAAAAAAA	Rep1_A549_0hpi_HLA_II	AD20210302_FAIMS_HT_SARSCoV2_classII_0hr_fxn1.10022.10022.2	2	1	HCD	34	91.3	10.66	9.76	10.24	0.9	0.42	5.38	85.2	6	1	1	0	5	19	204000	0	0	0	0	0		Hydrogen	452	(S)	AARAAAAAAAAAA	13	(A)		RAAAAAAAAAAAA	GSGKRPAAAAAA		A A\R A A A A\A\A\A\A/A-A	46.2	6	5	1	0	1	b-ion bias		0.805	-1	20.93	0	120	514.286	1027.56	0.0002	0.2	0.2	9.79	43566	49598.8	HOMO SAPIENS	NP_001138722.1	NP_001138722.1	SP9	transcription factor Sp9 GN=SP9	484	transcription factor Sp9 GN=SP9
A549	Rep1_0hpi	HOMO SAPIENS	AARAAAAAAAAAA	Rep1_A549_0hpi_HLA_II	AD20210302_FAIMS_HT_SARSCoV2_classII_0hr_fxn2.9972.9972.2	2	1	HCD	34	97.1	13.23	12.33	12.33	0.9	0.9	4.7	95.5	7	1	1	0	3	20	4410000	0	0	0	0	0		Hydrogen	452	(S)	AARAAAAAAAAAA	13	(A)		RAAAAAAAAAAAA	ARAAAAAAAAAAA		A A\R A A A A\A\A\A\A|A-A	46.2	6	6	1	1	1	b-ion bias		0.877	100	21.38	7	75.07	514.288	1027.56	0.004	3.9	3.9	9.79	44729	49598.8	HOMO SAPIENS	NP_001138722.1	NP_001138722.1	SP9	transcription factor Sp9 GN=SP9	484	transcription factor Sp9 GN=SP9
A549	Rep1_0hpi	HOMO SAPIENS	AARAAAAAAAAAAA	Rep1_A549_0hpi_HLA_II	AD20210302_FAIMS_HT_SARSCoV2_classII_0hr_fxn2.12664.12664.2	2	1	HCD	34	100	15.81	14.91	14.91	0.9	0.9	6.68	96.4	9	1	1	0	4	23	2870000	0	0	0	0	0		Hydrogen	452	(S)	AARAAAAAAAAAAA	14	(A)		RAAAAAAAAAAAAA	ARAAAAAAAAAAAA		A A\R A A A\A\A\A\A\A\A|A-A	57.1	8	8	1	1	1	b-ion bias		0.985	99.5	27.22	8	49.8	549.805	1098.6	0.0015	1.4	1.4	9.79	38272	49598.8	HOMO SAPIENS	NP_001138722.1	NP_001138722.1	SP9	transcription factor Sp9 GN=SP9	484	transcription factor Sp9 GN=SP9
A549	Rep1_0hpi	HOMO SAPIENS	AARAAAAAAAAAAA	Rep1_A549_0hpi_HLA_II	AD20210302_FAIMS_HT_SARSCoV2_classII_0hr_fxn3.14357.14357.2	2	1	HCD	34	100	13.44	12.54	12.54	0.9	0.9	6.19	76.2	9	1	1	0	12	30	5520000	0	0	0	0	0		Hydrogen	452	(S)	AARAAAAAAAAAAA	14	(A)		RAAAAAAAAAAAAA	ARAAAAAAAAAAAA		A A\R A A A\A\A\A\A\A\A/A-A	57.1	8	7	1	0	1	b-ion bias		0.904	100	29.58	7	46.04	549.804	1098.6	-0.0006	-0.5	-0.5	9.79	48361	49598.8	HOMO SAPIENS	NP_001138722.1	NP_001138722.1	SP9	transcription factor Sp9 GN=SP9	484	transcription factor Sp9 GN=SP9
A549	Rep2_0hpi	HOMO SAPIENS	AARAAAAAAAAAAA	Rep2_A549_0hpi_HLA_II	AD20210518_FAIMS_HT_SARSCoV2_classII_0hr_fxn2.13178.13178.2	2	1	HCD	34	99.7	16.98	15.05	16.08	1.93	0.9	5.93	90.6	10	1	1	0	9	30	3910000	0	0	0	0	0		Hydrogen	452	(S)	AARAAAAAAAAAAA	14	(A)		RAAAAAAAAAAAAA	ARAAAAAAAAAAAA		A/A\R A A A\A\A\A\A\A\A/A-A	71.4	10	7	2	0	1	b-ion bias		0.974	100	27.78	4	120	549.805	1098.6	0.0009	0.8	0.8	9.79	50010	49598.8	HOMO SAPIENS	NP_001138722.1	NP_001138722.1	SP9	transcription factor Sp9 GN=SP9	484	transcription factor Sp9 GN=SP9
A549	Rep1_0hpi	HOMO SAPIENS	AARAAAAAAAAAAAA	Rep1_A549_0hpi_HLA_II	AD20210302_FAIMS_HT_SARSCoV2_classII_0hr_fxn2.15817.15817.2	2	1	HCD	34	93.2	9.49	8.99	8.99	0.5	0.5	3.66	69	8	1	1	0	7	19	1150000	0	0	0	0	0		Hydrogen	452	(S)	AARAAAAAAAAAAAA	15	(A)		RAAAAAAAAAAAAAA	ARAAAAAAAAAAAAA		A A\R A A A A\A\A\A\A\A-A/A-A	53.3	8	6	1	0	2	b-ion bias		0.85	86.3	33.88	8	120	585.323	1169.64	-0.0004	-0.4	-0.4	9.79	66785	49598.8	HOMO SAPIENS	NP_001138722.1	NP_001138722.1	SP9	transcription factor Sp9 GN=SP9	484	transcription factor Sp9 GN=SP9
A549	Rep1_0hpi	HOMO SAPIENS	AARAAAAAAAAAAAA	Rep1_A549_0hpi_HLA_II	AD20210302_FAIMS_HT_SARSCoV2_classII_0hr_fxn3.18334.18334.2	2	1	HCD	34	91.1	15.42	14.52	14.52	0.9	0.9	6.88	77.7	10	1	1	0	10	30	9130000	0	0	0	0	0		Hydrogen	452	(S)	AARAAAAAAAAAAAA	15	(A)		RAAAAAAAAAAAAAA	ARAAAAAAAAAAAAA		A A\R A A A\A\A\A\A\A\A\A/A-A	60	9	8	1	0	1	b-ion bias		0.955	50.7	36.5	6	43.43	585.324	1169.64	0.0014	1.2	1.2	9.79	41709	49598.8	HOMO SAPIENS	NP_001138722.1	NP_001138722.1	SP9	transcription factor Sp9 GN=SP9	484	transcription factor Sp9 GN=SP9
A549	Rep1_0hpi	HOMO SAPIENS	EKERRKIEIQEVNEGKEEPG	Rep1_A549_0hpi_HLA_II	AD20210302_FAIMS_HT_SARSCoV2_classII_0hr_fxn1.9169.9169.4	4	1	HCD	34	94.2	13.09	4.38	2.45	8.71	10.64	1.47	78.7	9	4	5	1.08	9	30	7450000	0	0	0	0	0		Hydrogen	750	(K)	EKERRKIEIQEVNEGKEEPG	20	(R)		ATELIKHQLLYELCPGAEGAAL	GDAISKILQVEREGALHREEm		E K E R R K I E\I Q\E\V/N E/G\K-E\E/P G	30	6	5	3	0	1	unbiased		0.963	98.8	19.3	4	87.56	600.064	2397.24	-0.0018	-0.8	-5.5	4.86	275238	104778	HOMO SAPIENS	NP_003105.2	NP_003105.2	SPAG1	sperm-associated antigen 1 GN=SPAG1	926	sperm-associated antigen 1 GN=SPAG1
A549	Rep1_0hpi	HOMO SAPIENS	ERRKIEIQEVNEGKEEPG	Rep1_A549_0hpi_HLA_II	AD20210302_FAIMS_HT_SARSCoV2_classII_0hr_fxn1.10457.10457.3	3	1	HCD	34	94.1	9.16	3.74	4.5	5.42	4.66	0.34	69	7	3	4	1.11	13	27	1680000	0	0	0	0	0		Hydrogen	752	(K)	ERRKIEIQEVNEGKEEPG	18	(R)		QMGMWGARGTVVLRERPPG	GKLTHkInTESSLWSLEPG		E R R K I E I Q E\V\N E\G\K\E\E|P G	27.8	5	7	1	1	0	b-ion bias		0.989	100	21.8	4	120	714.038	2140.1	-0.0004	-0.2	19634.2	4.77	218612	104778	HOMO SAPIENS	NP_003105.2	NP_003105.2	SPAG1	sperm-associated antigen 1 GN=SPAG1	926	sperm-associated antigen 1 GN=SPAG1
A549	Rep1_0hpi	HOMO SAPIENS	ERRKIEIQEVNEGKEEPG	Rep1_A549_0hpi_HLA_II	AD20210302_FAIMS_HT_SARSCoV2_classII_0hr_fxn1.10453.10453.4	4	1	HCD	34	91	10.36	2.69	2.9	7.67	7.46	0.08	80.8	8	3	4	1.07	10	27	19400000	0	0	0	0	0		Hydrogen	752	(K)	ERRKIEIQEVNEGKEEPG	18	(R)		ISAGDREAGTTRPLSRPPSTA	qIQKDLWRIEDVTAGLSAN		E R R K I E\I Q E\V\N\E/G\K-E E/P G	27.8	5	5	2	0	1	b-ion bias		0.974	93.4	21.8	4	17.01	535.78	2140.1	0.0002	0.1	-5.1	4.77	214901	104778	HOMO SAPIENS	NP_003105.2	NP_003105.2	SPAG1	sperm-associated antigen 1 GN=SPAG1	926	sperm-associated antigen 1 GN=SPAG1
A549	Rep2_0hpi	HOMO SAPIENS	ERRKIEIQEVNEGKEEPG	Rep2_A549_0hpi_HLA_II	AD20210518_FAIMS_HT_SARSCoV2_classII_0hr_fxn1.10732.10732.4	4	1	HCD	34	91.2	11.78	2.18	1.9	9.6	9.88	0.09	78.7	9	3	4	1.1	10	30	4120000	0	0	0	0	0		Hydrogen	752	(K)	ERRKIEIQEVNEGKEEPG	18	(R)		DGGAERSGLLERLkDAAPATA	PRRRTGFPnVTVAPDSSQGP		E R R K I E\I\Q E\V\N\E/G\K-E E/P G	33.3	6	6	2	0	1	b-ion bias		0.926	88.8	23.75	24	119.84	535.78	2140.1	-0.002	-0.9	-0.9	4.77	221586	104778	HOMO SAPIENS	NP_003105.2	NP_003105.2	SPAG1	sperm-associated antigen 1 GN=SPAG1	926	sperm-associated antigen 1 GN=SPAG1
A549	Rep2_0hpi	HOMO SAPIENS	EYWNIALHSNVGFRNYL	Rep2_A549_0hpi_HLA_II	AD20210518_FAIMS_HT_SARSCoV2_classII_0hr_fxn2.34802.34802.3	3	1	HCD	34	99.6	8.48	5.97	4.01	2.51	4.48	2.17	55.3	7	1	1	0	14	30	5180000	0	3	0	0	0	N848n	Hydrogen	834	(C)	EYWNIALHSNVGFRnYL	17	(E)		YVYSTIYHYLDTmQGKV	PNLDFkPEDQPHFDIKD		E Y W N-I-A L/H/S/N-V G F R n-Y L	23.5	4	0	3	0	4	internal-ion bias	n:Deamidated	0.988	100	67.33	8	57.63	699.672	2096.03	0.9676	-7.8	1.3	5.32	214699	252935	HOMO SAPIENS	NP_996879.1	NP_996879.1	SPAG17	sperm-associated antigen 17 GN=SPAG17	2223	sperm-associated antigen 17 GN=SPAG17
A549	Rep2_0hpi	HOMO SAPIENS	EYWNIALHSNVGFRNYL	Rep2_A549_0hpi_HLA_II	AD20210518_FAIMS_HT_SARSCoV2_classII_0hr_fxn3.35030.35030.3	3	1	HCD	34	85	6.23	3.55	3.36	2.68	2.87	0.08	42.4	5	1	1	0	16	30	2070000	0	3	0	0	0	N843n	Hydrogen	834	(C)	EYWNIALHSnVGFRNYL	17	(E)	EYWNIALHSnVGFRNYL|EYWNIALHSNVGFRnYL	WAKPATAGAESARQMAkGHS	FILYMEETSEEKRHkD		E Y W N-I-A L/H/S/n V G F R-N Y-L	23.5	4	0	3	0	4	internal-ion bias	n:Deamidated	0.982	98.1	67.28	8	120	699.675	2096.03	0.9744	-4.6	-9.6	5.32	226204	252935	HOMO SAPIENS	NP_996879.1	NP_996879.1	SPAG17	sperm-associated antigen 17 GN=SPAG17	2223	sperm-associated antigen 17 GN=SPAG17
A549	Rep2_0hpi	HOMO SAPIENS	YWNIALHSNVGFRNYL	Rep2_A549_0hpi_HLA_II	AD20210518_FAIMS_HT_SARSCoV2_classII_0hr_fxn2.34836.34836.3	3	1	HCD	34	100	8.04	6.27	3.84	1.78	4.21	0.77	48.8	7	1	1	0	14	30	9240000	0	3	0	0	0	N848n	Hydrogen	835	(E)	YWNIALHSNVGFRnYL	16	(E)		SSFTFSVGTRHNANSLDK	DFHQGLLSFYnARTkQ		Y W N-I-A L/H/S/N-V G F R n-Y L	25	4	0	3	0	4	internal-ion bias	n:Deamidated	0.988	99.8	67.42	11	22.92	656.658	1966.99	0.966	-9.2	0.6	6.74	193545	252935	HOMO SAPIENS	NP_996879.1	NP_996879.1	SPAG17	sperm-associated antigen 17 GN=SPAG17	2223	sperm-associated antigen 17 GN=SPAG17
A549	Rep2_0hpi	HOMO SAPIENS	YWNIALHSNVGFRNYL	Rep2_A549_0hpi_HLA_II	AD20210518_FAIMS_HT_SARSCoV2_classII_0hr_fxn3.35037.35037.3	3	1	HCD	34	100	8.29	4.2	4.2	4.09	4.09	0.23	53.5	7	1	1	0	14	30	28100000	0	3	0	0	0	N848n	Hydrogen	835	(E)	YWNIALHSNVGFRnYL	16	(E)		PAMkLSmHKAESFNRY	PRNFSEAKHmSLkMAY		Y W N-I-A L/H/S/N-V G F R n-Y-L	37.5	6	0	3	0	5	internal-ion bias	n:Deamidated	0.997	99.8	67.37	7	20.95	656.658	1966.99	0.9662	-9.1	6	6.74	195491	252935	HOMO SAPIENS	NP_996879.1	NP_996879.1	SPAG17	sperm-associated antigen 17 GN=SPAG17	2223	sperm-associated antigen 17 GN=SPAG17
A549	Rep1_0hpi	HOMO SAPIENS	EKPIFQESPSHLLE	Rep1_A549_0hpi_HLA_II	AD20210302_FAIMS_HT_SARSCoV2_classII_0hr_fxn1.27684.27684.3	3	1	HCD	34	99.1	11.47	7.12	5.46	4.35	6.01	1.44	84	9	0	1	0	7	29	5490000	0	2	0	0	0		Hydrogen	190	(S)	EKPIFQESPSHLLE	14	(E)		KELLHSPSEQFIPE	KPIFQESPSHLLEE		E K\P I-F-Q-E S/P S/H-L-L/E	42.9	6	1	3	0	5	internal-ion bias		0.928	99.1	51.32	10	111.44	551.954	1653.85	-0.0001	-0.1	-0.1	4.96	131731	135789	HOMO SAPIENS	NP_006452.3	NP_006452.3	SPAG5	sperm-associated antigen 5 GN=SPAG5	1193	sperm-associated antigen 5 GN=SPAG5
A549	Rep1_0hpi	HOMO SAPIENS	VRTRLEILEKGLATS	Rep1_A549_0hpi_HLA_II	AD20210302_FAIMS_HT_SARSCoV2_classII_0hr_fxn3.27357.27357.3	3	1	HCD	34	92.7	10.03	0.9	3.44	9.13	6.6	0.47	73.5	8	3	3	0	12	30	10700000	0	3	0	0	0		Hydrogen	88	(N)	VRTRLEILEKGLATS	15	(L)		LVMVITGIAIVLNAAST	KLQIFGAGPKVVGLAMG		V R T R L E\I L\E\K\G\L\A|T-S	46.7	7	7	1	1	1	b-ion bias		0.927	69.7	50.12	6	46.6	562.669	1685.99	0.0009	0.5	2.8	8.72	31222	73402.2	HOMO SAPIENS	NP_001135766.1	NP_001135766.1	SPART	spartin GN=SPART	666	spartin GN=SPART
A549	Rep1_0hpi	HOMO SAPIENS	KEPVATDVGDDLKDE	Rep1_A549_0hpi_HLA_II	AD20210302_FAIMS_HT_SARSCoV2_classII_0hr_fxn1.16787.16787.3	3	1	HCD	34	100	6.33	1.79	0.9	4.53	5.43	2.78	46.8	9	2	2	0	13	30	10800000	0	1	0	0	0		Hydrogen	276	(R)	KEPVATDVGDDLKDE	15	(I)		HcRFKVTnAAPVAP	SEPVAKESTEASkEP		K E\P V\A\T D\V/G-D D/L/K-D-E	46.7	7	4	3	0	3	unbiased		0.933	78.1	33.23	6	15.02	544.264	1630.78	-0.0027	-1.7	-3	4.12	127472	59396.2	HOMO SAPIENS	NP_001129245.1	NP_001129245.1	SPATA2	spermatogenesis-associated protein 2 GN=SPATA2	520	spermatogenesis-associated protein 2 GN=SPATA2
A549	Rep2_0hpi	HOMO SAPIENS	KEPVATDVGDDLKDE	Rep2_A549_0hpi_HLA_II	AD20210518_FAIMS_HT_SARSCoV2_classII_0hr_fxn1.15404.15404.3	3	1	HCD	34	100	11.25	4.94	4.36	6.31	6.89	1.77	90	8	2	2	0	4	23	2660000	0	1	0	0	0		Hydrogen	276	(R)	KEPVATDVGDDLKDE	15	(I)		HcRFKVTnAAPVAP	SEPVAKESTEASkEP		K E\P V\A\T D\V/G-D/D-L/K D E	40	6	4	3	0	2	unbiased		0.966	96.7	33.35	7	101.13	544.264	1630.78	-0.0016	-1	-2.3	4.12	127429	59396.2	HOMO SAPIENS	NP_001129245.1	NP_001129245.1	SPATA2	spermatogenesis-associated protein 2 GN=SPATA2	520	spermatogenesis-associated protein 2 GN=SPATA2
A549	Rep2_0hpi	HOMO SAPIENS	DVAKGILQYVARSLSHR	Rep2_A549_0hpi_HLA_II	AD20210518_FAIMS_HT_SARSCoV2_classII_0hr_fxn3.40819.40819.4	4	1	HCD	34	98.6	13.27	3.57	4.65	9.7	8.62	1.09	85.7	8	2	3	0	10	30	6150000	0	3	0	0	0		Hydrogen	375	(S)	DVAKGILQYVARSLSHR	17	(S)		KVkGELKINYFHQVAP	NLVSLGIAVSKPDLITCL		D V\A K/G I|L/Q/Y/V/A R S L S H/R	29.4	5	2	7	1	0	y-ion bias		0.968	97.1	77.98	7	32.94	479.024	1913.07	0.001	0.5	4.3	9.99	80207	90597	HOMO SAPIENS	NP_073738.2	NP_073738.2|NP_001245301.1|NP_001245302.1	SPATA20	spermatogenesis-associated protein 20 isoform 1 precursor GN=SPATA20	802	spermatogenesis-associated protein 20 isoform 1 precursor GN=SPATA20
A549	Rep2_0hpi	HOMO SAPIENS	DVAKGILQYVARSLSHRS	Rep2_A549_0hpi_HLA_II	AD20210518_FAIMS_HT_SARSCoV2_classII_0hr_fxn3.40443.40443.4	4	1	HCD	34	100	12.63	2.94	NA	9.69	12.63	2.94	50.3	10	3	3	1.06	12	30	1950000	0	4	0	0	0		Hydrogen	375	(S)	DVAKGILQYVARSLSHRS	18	(G)		IIHVLYLCIYQLQRPA			D V\A K/G\I|L/Q/Y/V/A R S L/S/H R S	38.9	7	3	8	1	0	y-ion bias		0.793	92.5	77.3	11	115.91	500.781	2000.1	-0.0006	-0.3	-6	9.99	112260	90597	HOMO SAPIENS	NP_073738.2	NP_073738.2|NP_001245301.1|NP_001245302.1	SPATA20	spermatogenesis-associated protein 20 isoform 1 precursor GN=SPATA20	802	spermatogenesis-associated protein 20 isoform 1 precursor GN=SPATA20
A549	Rep2_0hpi	HOMO SAPIENS	DVAKGILQYVARSLSHRSG	Rep2_A549_0hpi_HLA_II	AD20210518_FAIMS_HT_SARSCoV2_classII_0hr_fxn3.40192.40192.4	4	1	HCD	34	100	11.55	1.71	1.8	9.84	9.74	0.07	88.1	9	3	3	0	4	19	542000	0	4	0	0	0		Hydrogen	375	(S)	DVAKGILQYVARSLSHRSG	19	(G)		VNSGILAEVSFAHARSSLAK	SVSRGPLSWTHVHPKGPKS		D V A K/G\I\L/Q/Y/V/A R/S L/S H R S G	31.6	6	2	7	0	0	y-ion bias		-0.24	100	76.83	0	120	515.036	2057.12	-0.0019	-0.9	4.6	9.99	132301	90597	HOMO SAPIENS	NP_073738.2	NP_073738.2|NP_001245301.1|NP_001245302.1	SPATA20	spermatogenesis-associated protein 20 isoform 1 precursor GN=SPATA20	802	spermatogenesis-associated protein 20 isoform 1 precursor GN=SPATA20
A549	Rep2_0hpi	HOMO SAPIENS	KGILQYVARSLSHR	Rep2_A549_0hpi_HLA_II	AD20210518_FAIMS_HT_SARSCoV2_classII_0hr_fxn3.25545.25545.4	4	1	HCD	34	100	7.5	1.65	1.65	5.85	5.85	0.56	100	6	2	3	0	0	9	910000	0	3	0	0	0		Hydrogen	378	(A)	KGILQYVARSLSHR	14	(S)		KkLEKVnLQIESR	LGKLTkLTnLNVDR		K G I\L\Q/Y/V/A R S L S H/R	35.7	5	2	4	0	0	y-ion bias		0.907	84.8	50.62	7	120	407.739	1627.94	-0.0033	-2	-1.2	11	55389	90597	HOMO SAPIENS	NP_073738.2	NP_073738.2|NP_001245301.1|NP_001245302.1	SPATA20	spermatogenesis-associated protein 20 isoform 1 precursor GN=SPATA20	802	spermatogenesis-associated protein 20 isoform 1 precursor GN=SPATA20
A549	Rep2_0hpi	HOMO SAPIENS	VAKGILQYVARSLSHR	Rep2_A549_0hpi_HLA_II	AD20210518_FAIMS_HT_SARSCoV2_classII_0hr_fxn3.30246.30246.4	4	1	HCD	34	99	15.99	4.02	4.07	11.97	11.92	2.19	86.6	10	2	3	0	6	30	2320000	0	3	0	0	0		Hydrogen	376	(D)	VAKGILQYVARSLSHR	16	(S)		LKGLkYLHVAKNAAVM	KAVkLEKEVQDLTVR		V A\K|G\I|L/Q/Y/V/A-R/S L S H/R	62.5	10	4	8	2	1	y-ion bias		0.649	100	58.87	0	120	450.267	1798.05	0.0004	0.2	2.3	11	42212	90597	HOMO SAPIENS	NP_073738.2	NP_073738.2|NP_001245301.1|NP_001245302.1	SPATA20	spermatogenesis-associated protein 20 isoform 1 precursor GN=SPATA20	802	spermatogenesis-associated protein 20 isoform 1 precursor GN=SPATA20
A549	Rep2_0hpi	HOMO SAPIENS	EVATFLGEPPMAS	Rep2_A549_0hpi_HLA_II	AD20210518_FAIMS_HT_SARSCoV2_classII_0hr_fxn1.23237.23237.2	2	1	HCD	34	99.6	6.35	4.83	4.68	1.52	1.67	0.46	62.5	5	0	0	1.09	17	30	1360000	0	2	0	0	0		Hydrogen	702	(V)	EVATFLGEPPMAS	13	(L)		ATInFGTLNYAY	nIAmkPSFPPST		E V\A\T\F/L G E-P-P M A S	30.8	4	3	1	0	2	b-ion bias		0.97	98.7	50.1	4	120	674.823	1348.64	-0.0068	-5	-2.5	3.8	90403	125682	HOMO SAPIENS	NP_001159609.1	NP_001159609.1|NP_001337907.1	SPATA31C2	putative spermatogenesis-associated protein 31C2 isoform 2 GN=SPATA31C2	1134	putative spermatogenesis-associated protein 31C2 isoform 2 GN=SPATA31C2
A549	Rep1_0hpi	HOMO SAPIENS	KTQLVRAVAREAGAEL	Rep1_A549_0hpi_HLA_II	AD20210302_FAIMS_HT_SARSCoV2_classII_0hr_fxn3.24055.24055.3	3	1	HCD	34	96.3	10.04	6.11	5.07	3.94	4.98	1.1	72.5	8	3	3	0	11	27	1010000	0	1	0	0	0		Hydrogen	247	(G)	KTQLVRAVAREAGAEL	16	(L)		KTkGTGTPGICLVPKL	KLDRKVPSRVTNGEL		K/T/Q/L/V R/A V A R E A G\A-E/L	43.8	7	1	6	0	1	y-ion bias		0.983	75	45.4	2	120	571.332	1711.98	0.0004	0.2	2.5	8.75	52135	81564.7	HOMO SAPIENS	NP_076968.2	NP_076968.2|NP_001310569.1	SPATA5L1	spermatogenesis-associated protein 5-like protein 1 isoform 1 GN=SPATA5L1	753	spermatogenesis-associated protein 5-like protein 1 isoform 1 GN=SPATA5L1
A549	Rep2_0hpi	HOMO SAPIENS	AQLNLGNNFKISGGSKP	Rep2_A549_0hpi_HLA_II	AD20210518_FAIMS_HT_SARSCoV2_classII_0hr_fxn2.40267.40267.3	3	1	HCD	34	100	7.36	5.48	4.83	1.89	2.53	0.06	65.1	6	0	0	0	18	30	8760000	0	2	0	0	0	K224k K230k	Hydrogen	215	(P)	AQLNLGNNFkISGGSkP	17	(P)		RYDLGPnKNkINSkP	ITDTGRLHSEAAYKLGP		A Q L N L G N N F k\I\S\G G\S\k/P	29.4	5	5	1	0	0	b-ion bias	k:Acetyl	0.349	100	78.53	0	120	610.323	1744.93	84.0198	-0.7	-0.7	10	309477	46922.5	HOMO SAPIENS	NP_001340413.1	NP_001340413.1|NP_001340415.1|NP_001340416.1|NP_001034484.3|NP_001340417.1|NP_001340418.1|NP_001340420.1	SPATA6L	spermatogenesis associated 6-like protein isoform a GN=SPATA6L	406	spermatogenesis associated 6-like protein isoform a GN=SPATA6L
A549	Rep2_0hpi	HOMO SAPIENS	STSPGPLDQPLLR	Rep2_A549_0hpi_HLA_II	AD20210518_FAIMS_HT_SARSCoV2_classII_0hr_fxn2.51298.51298.2	2	1	HCD	34	99.7	7.73	2.95	4.88	4.79	2.86	0.26	55	5	0	1	0	16	30	7030000	0	3	1	1	0	S334s	Hydrogen	332	(H)	STsPGPLDQPLLR	13	(E)	STsPGPLDQPLLR|sTSPGPLDQPLLR|StSPGPLDQPLLR	PtCLAPDLVAPRA	TIHCYCPQLLR	ATYQHSTsPGPLDQP	S T s P G P/L/D/Q P L/L/R	30.8	4	0	5	0	0	y-ion bias	s:Phosphorylated S	0.978	99.3	101.78	2	120	730.856	1380.75	79.9572	-6.2	5.9	5.55	245305	46922.5	HOMO SAPIENS	NP_001340413.1	NP_001340413.1|NP_001340415.1|NP_001340416.1|NP_001034484.3|NP_001340417.1|NP_001340418.1|NP_001340420.1	SPATA6L	spermatogenesis associated 6-like protein isoform a GN=SPATA6L	406	spermatogenesis associated 6-like protein isoform a GN=SPATA6L
A549	Rep1_0hpi	HOMO SAPIENS	SSKSVAKLLHPQLACRLLEL	Rep1_A549_0hpi_HLA_II	AD20210302_FAIMS_HT_SARSCoV2_classII_0hr_fxn3.33252.33252.5	5	1	HCD	34	94.8	5.75	5.93	5.23	-0.18	0.52	0.85	51.8	5	3	3	0	19	30	21800000	0	3	0	0	0		Hydrogen	85	(R)	SSKSVAKLLHPQLACRLLEL	20	(R)		LLRLPHVIAAYRDVNILMR	GRKRSRMHLFVLHLALTDL		S S K S V A K L/L/H/P/Q L A C R L L E/L	20	4	0	5	0	0	y-ion bias	C:Carbamidomethylation,	0.985	79.2	58.82	12	14.89	453.467	2263.3	0.0109	4.8	-6.9	9.99	47081	28968.1	HOMO SAPIENS	NP_114158.2	NP_114158.2|NP_001336232.1	SPATA9	spermatogenesis-associated protein 9 isoform 1 GN=SPATA9	254	spermatogenesis-associated protein 9 isoform 1 GN=SPATA9
A549	Rep2_0hpi	HOMO SAPIENS	PNSKGNSLFAEVE	Rep2_A549_0hpi_HLA_II	AD20210518_FAIMS_HT_SARSCoV2_classII_0hr_fxn1.15293.15293.2	2	1	HCD	34	98.3	4.79	3.63	3.4	1.16	1.39	0.9	58.9	5	1	1	0	18	30	16700000	0	2	0	0	0	N251n N255n	Hydrogen	250	(D)	PnSKGnSLFAEVE	13	(D)		KSPDFPmEIDAK	DIFQQnVGkTSN		P n\S K/G n S L-F A E-V-E	15.4	2	1	1	0	3	internal-ion bias	n:Deamidated	0.977	37.7	33.15	4	17.97	697.333	1391.68	1.9796	8.3	-5.1	4.16	98816	72784	HOMO SAPIENS	NP_001316568.1	NP_001316568.1|NP_001316570.1|NP_001316571.1|NP_001316572.1	SPDL1	protein Spindly isoform a GN=SPDL1	622	protein Spindly isoform a GN=SPDL1
A549	Rep2_0hpi	HOMO SAPIENS	KPGVATKLLYQLYIAL	Rep2_A549_0hpi_HLA_II	AD20210518_FAIMS_HT_SARSCoV2_classII_0hr_fxn3.33829.33829.3	3	1	HCD	34	98.1	4.86	2.82	2.57	2.04	2.29	0.12	49.2	6	0	1	0	19	29	654000000	0	3	0	0	0	K95k	Hydrogen	89	(E)	KPGVATkLLYQLYIAL	16	(Q)		PKPRSSKSSRHNLLLL	PKLLLAHHkTLPYFI		K/P|G V A T k L L Y Q L-Y\I/A/L	37.5	6	2	4	1	1	y-ion bias	k:Acetyl	0.995	100	64.73	14	55.62	611.702	1791.08	42.0151	2.5	6.1	9.53	16254	210378	HOMO SAPIENS	NP_079143.3	NP_079143.3|NP_653323.1	SPEF2	sperm flagellar protein 2 isoform 1 GN=SPEF2	1822	sperm flagellar protein 2 isoform 1 GN=SPEF2
A549	Rep1_0hpi	HOMO SAPIENS	EEYCTANAVTGPCR	Rep1_A549_0hpi_HLA_II	AD20210302_FAIMS_HT_SARSCoV2_classII_0hr_fxn1.12576.12576.3	3	1	HCD	34	98.7	12.16	2.52	2.52	9.64	9.64	0.32	88.4	9	0	1	1.04	7	24	5000000	0	3	0	0	0	C133c	Hydrogen	130	(Y)	EEYcTANAVTGPCR	14	(A)		YGRCATTSCnDMPR	YPMDnCSTTACRGR		E E\Y c T A-N/A/V/T/G/P/C/R	57.1	8	1	7	0	1	y-ion bias	C:Carbamidomethylation,c:Cysteinylation	0.984	42.7	25.82	8	42.93	563.893	1627.68	61.9815	-0.7	-7.3	4.53	32261	28969.4	HOMO SAPIENS	NP_066925.1	NP_066925.1|NP_001159575.1	SPINT2	kunitz-type protease inhibitor 2 isoform a precursor GN=SPINT2	252	kunitz-type protease inhibitor 2 isoform a precursor GN=SPINT2
A549	Rep2_0hpi	HOMO SAPIENS	EEYCTANAVTGPCR	Rep2_A549_0hpi_HLA_II	AD20210518_FAIMS_HT_SARSCoV2_classII_0hr_fxn1.11915.11915.3	3	1	HCD	34	100	7.78	2.93	2.93	4.86	4.86	0.98	82.4	6	0	1	0	5	16	1260000	0	3	0	0	0	C133c	Hydrogen	130	(Y)	EEYcTANAVTGPCR	14	(A)		YGRCATTSCnDMPR	YPMDnCSTTACRGR		E E\Y c T A N A/V/T/G/P C/R	28.6	4	1	5	0	0	y-ion bias	C:Carbamidomethylation,c:Cysteinylation	0.986	53.5	26.15	8	120	563.893	1627.68	61.9813	-0.8	-7.4	4.53	32400	28969.4	HOMO SAPIENS	NP_066925.1	NP_066925.1|NP_001159575.1	SPINT2	kunitz-type protease inhibitor 2 isoform a precursor GN=SPINT2	252	kunitz-type protease inhibitor 2 isoform a precursor GN=SPINT2
A549	Rep1_0hpi	HOMO SAPIENS	NYEEYCTANAVTGP	Rep1_A549_0hpi_HLA_II	AD20210302_FAIMS_HT_SARSCoV2_classII_0hr_fxn1.21024.21024.3	3	1	HCD	34	99	9.12	3.8	3.75	5.32	5.36	0.14	83.4	8	0	0	2.05	13	30	3590000	0	4	0	0	0	C133c	Hydrogen	128	(F)	NYEEYcTANAVTGP	14	(C)		DNYYEVSALNcSGP	EMEKEETmSmYNP		N Y\E\E-Y-c T A-N A-V/T/G/P	50	7	2	3	0	4	internal-ion bias	c:Cysteinylation	0.983	96.1	40.18	11	101.69	550.885	1588.66	61.9832	0.3	0.3	3.79	27994	28969.4	HOMO SAPIENS	NP_066925.1	NP_066925.1|NP_001159575.1	SPINT2	kunitz-type protease inhibitor 2 isoform a precursor GN=SPINT2	252	kunitz-type protease inhibitor 2 isoform a precursor GN=SPINT2
A549	Rep1_0hpi	HOMO SAPIENS	NYEEYCTANAVTGPC	Rep1_A549_0hpi_HLA_II	AD20210302_FAIMS_HT_SARSCoV2_classII_0hr_fxn1.20659.20659.3	3	1	HCD	34	100	9.47	3.7	3.11	5.77	6.36	0.72	83.8	7	0	0	1.1	6	20	7480000	0	4	0	0	0	C133c	Hydrogen	128	(F)	NYEEYcTANAVTGPC	15	(R)		YNPGEYGENcICLC	FYNCSSLNQTCCPC		N Y\E\E Y c T A N A-V/T/G/P/C	40	6	2	4	0	1	y-ion bias	C:Carbamidomethylation,c:Cysteinylation	0.997	90.8	39.55	7	22.11	604.229	1748.69	61.982	-0.3	9.5	3.79	16024	28969.4	HOMO SAPIENS	NP_066925.1	NP_066925.1|NP_001159575.1	SPINT2	kunitz-type protease inhibitor 2 isoform a precursor GN=SPINT2	252	kunitz-type protease inhibitor 2 isoform a precursor GN=SPINT2
A549	Rep2_0hpi	HOMO SAPIENS	NYEEYCTANAVTGPC	Rep2_A549_0hpi_HLA_II	AD20210518_FAIMS_HT_SARSCoV2_classII_0hr_fxn1.16732.16732.3	3	1	HCD	34	100	6.81	0.47	1.68	6.34	5.13	0.33	74	6	0	0	0	9	20	2260000	0	4	0	0	0	C133c C142c	Hydrogen	128	(F)	NYEEYcTANAVTGPc	15	(R)		InMASNYYACWCcP	mSECPGGYYADATGRc		N Y\E E-Y c T A-N A V/T/G/P/c	26.7	4	1	4	0	2	y-ion bias	c:Cysteinylation	0.988	98.4	35.93	8	100.9	624.889	1748.69	123.963	-1.5	-0.1	3.79	39189	28969.4	HOMO SAPIENS	NP_066925.1	NP_066925.1|NP_001159575.1	SPINT2	kunitz-type protease inhibitor 2 isoform a precursor GN=SPINT2	252	kunitz-type protease inhibitor 2 isoform a precursor GN=SPINT2
A549	Rep1_0hpi	HOMO SAPIENS	NYEEYCTANAVTGPCR	Rep1_A549_0hpi_HLA_II	AD20210302_FAIMS_HT_SARSCoV2_classII_0hr_fxn1.18505.18505.3	3	1	HCD	34	100	4.86	2.58	1.37	2.27	3.49	0.05	57.9	5	0	1	1.13	9	17	1990000	0	4	0	0	0		Hydrogen	128	(F)	NYEEYCTANAVTGPCR	16	(A)		IHDHDVEYMNYSPNGN	FGNRFDVnnCSICYH		N Y\E E Y C T A/N A/V/T/G P C R	12.5	2	1	4	0	0	y-ion bias	C:Carbamidomethylation,	0.891	100	36	4	120	635.601	1904.79	-0.0029	-1.5	0.2	4.53	59490	28969.4	HOMO SAPIENS	NP_066925.1	NP_066925.1|NP_001159575.1	SPINT2	kunitz-type protease inhibitor 2 isoform a precursor GN=SPINT2	252	kunitz-type protease inhibitor 2 isoform a precursor GN=SPINT2
A549	Rep1_0hpi	HOMO SAPIENS	NYEEYCTANAVTGPCR	Rep1_A549_0hpi_HLA_II	AD20210302_FAIMS_HT_SARSCoV2_classII_0hr_fxn1.16761.16761.3	3	2	HCD	34	99.6	18.52	1.42	2.07	17.1	16.45	1.31	92.6	13	0	1	1.05	4	30	50500000	0	4	0	0	0	C133c	Hydrogen	128	(F)	NYEEYcTANAVTGPCR	16	(A)		qGAGRmTYAnmFLPTcA	kEGHNYENnHHFHmN		N Y\E\E\Y/c/T/A/N/A/V/T/G/P C/R	75	12	3	10	0	0	y-ion bias	C:Carbamidomethylation,c:Cysteinylation	0.927	99.9	33.22	3	120	656.262	1904.79	61.9802	-1.2	-5	4.53	35349	28969.4	HOMO SAPIENS	NP_066925.1	NP_066925.1|NP_001159575.1	SPINT2	kunitz-type protease inhibitor 2 isoform a precursor GN=SPINT2	252	kunitz-type protease inhibitor 2 isoform a precursor GN=SPINT2
A549	Rep1_0hpi	HOMO SAPIENS	NYEEYCTANAVTGPCR	Rep1_A549_0hpi_HLA_II	AD20210302_FAIMS_HT_SARSCoV2_classII_0hr_fxn2.15512.15512.3	3	1	HCD	34	100	16.82	2.06	1.6	14.76	15.22	0.51	90.7	13	0	1	1.05	6	30	1720000	0	4	0	0	0	C133c	Hydrogen	128	(F)	NYEEYcTANAVTGPCR	16	(A)		ATATcNYRGFDNDSTPn	kEGHNYENnHHFHmN		N Y\E\E\Y/c/T/A/N/A/V/T/G/P C/R	75	12	3	10	0	0	y-ion bias	C:Carbamidomethylation,c:Cysteinylation	0.963	100	33.28	5	120	656.262	1904.79	61.9822	-0.2	9.3	4.53	36690	28969.4	HOMO SAPIENS	NP_066925.1	NP_066925.1|NP_001159575.1	SPINT2	kunitz-type protease inhibitor 2 isoform a precursor GN=SPINT2	252	kunitz-type protease inhibitor 2 isoform a precursor GN=SPINT2
A549	Rep2_0hpi	HOMO SAPIENS	NYEEYCTANAVTGPCR	Rep2_A549_0hpi_HLA_II	AD20210518_FAIMS_HT_SARSCoV2_classII_0hr_fxn1.15215.15215.3	3	1	HCD	34	100	17.38	1.61	2.08	15.77	15.3	0.76	92.4	13	0	1	1.04	4	30	5710000	0	4	0	0	0	C133c	Hydrogen	128	(F)	NYEEYcTANAVTGPCR	16	(A)		qGAGRmTYAnmFLPTcA	kEGHNYEnNHHFHmN		N Y\E\E\Y-c/T/A/N/A/V/T/G/P C/R	75	12	3	9	0	1	y-ion bias	C:Carbamidomethylation,c:Cysteinylation	0.986	100	32.93	4	86.53	656.262	1904.79	61.9802	-1.2	-5	4.53	35349	28969.4	HOMO SAPIENS	NP_066925.1	NP_066925.1|NP_001159575.1	SPINT2	kunitz-type protease inhibitor 2 isoform a precursor GN=SPINT2	252	kunitz-type protease inhibitor 2 isoform a precursor GN=SPINT2
A549	Rep2_0hpi	HOMO SAPIENS	NYEEYCTANAVTGPCR	Rep2_A549_0hpi_HLA_II	AD20210518_FAIMS_HT_SARSCoV2_classII_0hr_fxn2.16066.16066.3	3	1	HCD	34	100	16.33	1.58	2.08	14.75	14.25	0.45	91.2	13	0	1	1.05	5	30	5540000	0	4	0	0	0	C133c	Hydrogen	128	(F)	NYEEYcTANAVTGPCR	16	(A)		qGAGRmTYAnmFLPTcA	kEGHNYENNHHFHmn		N Y\E\E-Y-c/T/A/N/A/V/T/G/P C/R	75	12	2	9	0	2	y-ion bias	C:Carbamidomethylation,c:Cysteinylation	0.946	99.7	33.25	7	39.02	656.262	1904.79	61.981	-0.8	-4.6	4.53	35709	28969.4	HOMO SAPIENS	NP_066925.1	NP_066925.1|NP_001159575.1	SPINT2	kunitz-type protease inhibitor 2 isoform a precursor GN=SPINT2	252	kunitz-type protease inhibitor 2 isoform a precursor GN=SPINT2
A549	Rep2_0hpi	HOMO SAPIENS	TANAVTGPCRASFPR	Rep2_A549_0hpi_HLA_II	AD20210518_FAIMS_HT_SARSCoV2_classII_0hr_fxn2.13080.13080.4	4	1	HCD	34	99.5	13.59	1.68	2.84	11.91	10.75	0.54	83.5	10	1	2	1.34	10	30	8420000	0	3	0	0	0	C142c	Hydrogen	134	(C)	TANAVTGPcRASFPR	15	(W)		EAKQSDFDLDmVPR	ATANVSEGEKKTEESS		T A\N\A|V/T/G/P c R/A/S F/P/R	53.3	8	3	8	1	0	y-ion bias	c:Cysteinylation	0.994	90.7	27.62	11	30.77	417.451	1604.8	61.9853	1.6	4.4	12	130993	28969.4	HOMO SAPIENS	NP_066925.1	NP_066925.1|NP_001159575.1	SPINT2	kunitz-type protease inhibitor 2 isoform a precursor GN=SPINT2	252	kunitz-type protease inhibitor 2 isoform a precursor GN=SPINT2
A549	Rep1_0hpi	HOMO SAPIENS	YEEYCTANAVTGP	Rep1_A549_0hpi_HLA_II	AD20210302_FAIMS_HT_SARSCoV2_classII_0hr_fxn1.19714.19714.2	2	1	HCD	34	100	6.96	4.62	4.62	2.34	2.34	0.69	98.4	5	0	0	1.13	1	9	9290000	0	4	0	0	0	C133c	Hydrogen	129	(N)	YEEYcTANAVTGP	13	(C)		DcTYLGQEPHTGP	LCHPNCTYGCTGP		Y E\E\Y-c T A-N A V/T/G/P	38.5	5	2	3	0	2	unbiased	c:Cysteinylation	0.999	98.4	38.05	9	34.35	768.804	1474.62	61.9855	1.9	-5.4	3.79	26515	28969.4	HOMO SAPIENS	NP_066925.1	NP_066925.1|NP_001159575.1	SPINT2	kunitz-type protease inhibitor 2 isoform a precursor GN=SPINT2	252	kunitz-type protease inhibitor 2 isoform a precursor GN=SPINT2
A549	Rep1_0hpi	HOMO SAPIENS	YEEYCTANAVTGPC	Rep1_A549_0hpi_HLA_II	AD20210302_FAIMS_HT_SARSCoV2_classII_0hr_fxn1.19335.19335.3	3	1	HCD	34	99.3	13.46	2.97	3	10.48	10.46	2.97	85.7	9	0	0	1.07	10	30	9920000	0	4	0	0	0	C133c	Hydrogen	129	(N)	YEEYcTANAVTGPC	14	(R)		GAmGASNEAVCQYYC	GYTmnSSNLLcTPC		Y E\E\Y\c T A\N A-V/T/G/P/C	50	7	4	4	0	1	unbiased	C:Carbamidomethylation,c:Cysteinylation	0.968	100	37.47	5	120	566.215	1634.65	61.9828	0.1	-6.5	3.79	14787	28969.4	HOMO SAPIENS	NP_066925.1	NP_066925.1|NP_001159575.1	SPINT2	kunitz-type protease inhibitor 2 isoform a precursor GN=SPINT2	252	kunitz-type protease inhibitor 2 isoform a precursor GN=SPINT2
A549	Rep1_0hpi	HOMO SAPIENS	YEEYCTANAVTGPC	Rep1_A549_0hpi_HLA_II	AD20210302_FAIMS_HT_SARSCoV2_classII_0hr_fxn1.17486.17486.3	3	1	HCD	34	99.6	11.13	2.89	1.49	8.25	9.65	2.89	80.3	8	0	0	1.08	13	30	7970000	0	4	0	0	0	C133c C142c	Hydrogen	129	(N)	YEEYcTANAVTGPc	14	(R)		YEECKDAATQMDsM	NWNCPCLGGmASGPc		Y E\E\Y-c T A-N A/V/T/G/P/c	50	7	2	5	0	2	y-ion bias	c:Cysteinylation	0.942	97.4	34.35	10	120	586.875	1634.65	123.963	-1.3	2	3.79	37101	28969.4	HOMO SAPIENS	NP_066925.1	NP_066925.1|NP_001159575.1	SPINT2	kunitz-type protease inhibitor 2 isoform a precursor GN=SPINT2	252	kunitz-type protease inhibitor 2 isoform a precursor GN=SPINT2
A549	Rep2_0hpi	HOMO SAPIENS	YEEYCTANAVTGPC	Rep2_A549_0hpi_HLA_II	AD20210518_FAIMS_HT_SARSCoV2_classII_0hr_fxn1.17061.17061.3	3	1	HCD	34	100	8.19	3.2	2.56	4.99	5.62	3.2	91	6	0	0	1.08	3	14	1280000	0	4	0	0	0	C133c	Hydrogen	129	(N)	YEEYcTANAVTGPC	14	(R)		CVSVCSEYHSnPPC	GYTmnSSNLLcTPC		Y E\E\Y-c T A N A-V T/G/P/C	35.7	5	2	3	0	2	unbiased	C:Carbamidomethylation,c:Cysteinylation	0.926	95.6	36.62	8	111.32	566.214	1634.65	61.9818	-0.5	-7.1	3.79	14881	28969.4	HOMO SAPIENS	NP_066925.1	NP_066925.1|NP_001159575.1	SPINT2	kunitz-type protease inhibitor 2 isoform a precursor GN=SPINT2	252	kunitz-type protease inhibitor 2 isoform a precursor GN=SPINT2
A549	Rep2_0hpi	HOMO SAPIENS	YEEYCTANAVTGPC	Rep2_A549_0hpi_HLA_II	AD20210518_FAIMS_HT_SARSCoV2_classII_0hr_fxn1.15578.15578.3	3	2	HCD	34	99.6	8.6	2.19	1.99	6.41	6.6	2.19	78.1	7	0	0	2.04	15	28	3860000	0	4	0	0	0	C133c C142c	Hydrogen	129	(N)	YEEYcTANAVTGPc	14	(R)		PGSFWSREYcWc	NWNCPCLGGmASGPc		Y E\E\Y-c T A-N A-V/T/G/P/c	50	7	2	4	0	3	y-ion bias	c:Cysteinylation	0.933	99.3	33.7	8	120	586.875	1634.65	123.963	-1.1	-4.1	3.79	37363	28969.4	HOMO SAPIENS	NP_066925.1	NP_066925.1|NP_001159575.1	SPINT2	kunitz-type protease inhibitor 2 isoform a precursor GN=SPINT2	252	kunitz-type protease inhibitor 2 isoform a precursor GN=SPINT2
A549	Rep1_0hpi	HOMO SAPIENS	YEEYCTANAVTGPCR	Rep1_A549_0hpi_HLA_II	AD20210302_FAIMS_HT_SARSCoV2_classII_0hr_fxn1.16952.16952.3	3	1	HCD	34	98.6	13.19	3.97	4.27	9.22	8.92	1.08	70.4	9	0	1	1.06	11	30	1930000	0	4	0	0	0		Hydrogen	129	(N)	YEEYCTANAVTGPCR	15	(A)		PHnDEYLQGMTASTPE	YECNTCKkAFSHFG		Y E\E\Y-C T A/N/A/V/T/G/P C/R	53.3	8	2	7	0	1	y-ion bias	C:Carbamidomethylation,	0.979	58.9	33.47	7	120	597.587	1790.75	-0.0022	-1.2	-4.8	4.53	61621	28969.4	HOMO SAPIENS	NP_066925.1	NP_066925.1|NP_001159575.1	SPINT2	kunitz-type protease inhibitor 2 isoform a precursor GN=SPINT2	252	kunitz-type protease inhibitor 2 isoform a precursor GN=SPINT2
A549	Rep1_0hpi	HOMO SAPIENS	YEEYCTANAVTGPCR	Rep1_A549_0hpi_HLA_II	AD20210302_FAIMS_HT_SARSCoV2_classII_0hr_fxn1.15312.15312.3	3	1	HCD	34	100	10.83	1	1.98	9.83	8.86	0.25	94.3	9	0	1	0	3	16	60200000	0	4	0	0	0	C133c	Hydrogen	129	(N)	YEEYcTANAVTGPCR	15	(A)		KCTYCYFMRSGGCY	kEGHNYENnHHFHm		Y E\E\Y-c T A/N/A/V/T/G/P C/R	53.3	8	2	7	0	1	y-ion bias	C:Carbamidomethylation,c:Cysteinylation	0.98	99.9	30.8	11	6.07	618.247	1790.75	61.9798	-1.5	-0.2	4.53	34135	28969.4	HOMO SAPIENS	NP_066925.1	NP_066925.1|NP_001159575.1	SPINT2	kunitz-type protease inhibitor 2 isoform a precursor GN=SPINT2	252	kunitz-type protease inhibitor 2 isoform a precursor GN=SPINT2
A549	Rep1_0hpi	HOMO SAPIENS	YEEYCTANAVTGPCR	Rep1_A549_0hpi_HLA_II	AD20210302_FAIMS_HT_SARSCoV2_classII_0hr_fxn2.14413.14413.3	3	1	HCD	34	100	12.25	0.85	1.6	11.4	10.65	0.21	92.5	9	0	1	0	5	21	2020000	0	4	0	0	0	C133c	Hydrogen	129	(N)	YEEYcTANAVTGPCR	15	(A)		SEMRGGSGYcTASIGSNG	kEGHNYENnHHFHm		Y E\E\Y-c T A/N/A/V/T/G/P C/R	53.3	8	2	7	0	1	y-ion bias	C:Carbamidomethylation,c:Cysteinylation	0.94	99.3	30.92	8	80.45	618.248	1790.75	61.9817	-0.5	1.7	4.53	34453	28969.4	HOMO SAPIENS	NP_066925.1	NP_066925.1|NP_001159575.1	SPINT2	kunitz-type protease inhibitor 2 isoform a precursor GN=SPINT2	252	kunitz-type protease inhibitor 2 isoform a precursor GN=SPINT2
A549	Rep2_0hpi	HOMO SAPIENS	YEEYCTANAVTGPCR	Rep2_A549_0hpi_HLA_II	AD20210518_FAIMS_HT_SARSCoV2_classII_0hr_fxn1.14028.14028.3	3	1	HCD	34	100	11.79	1.02	1.52	10.76	10.26	0.08	89.9	8	0	1	1.05	7	25	8210000	0	4	0	0	0	C133c	Hydrogen	129	(N)	YEEYcTANAVTGPCR	15	(A)		nEYCKEEQYHTHVD	nVHTHYQEEKCYED		Y E\E\Y-c T A N/A/V/T/G/P C/R	46.7	7	2	6	0	1	y-ion bias	C:Carbamidomethylation,c:Cysteinylation	0.98	100	30.62	8	19.03	618.247	1790.75	61.9804	-1.2	-9	4.53	33941	28969.4	HOMO SAPIENS	NP_066925.1	NP_066925.1|NP_001159575.1	SPINT2	kunitz-type protease inhibitor 2 isoform a precursor GN=SPINT2	252	kunitz-type protease inhibitor 2 isoform a precursor GN=SPINT2
A549	Rep2_0hpi	HOMO SAPIENS	YEEYCTANAVTGPCR	Rep2_A549_0hpi_HLA_II	AD20210518_FAIMS_HT_SARSCoV2_classII_0hr_fxn2.14789.14789.3	3	1	HCD	34	100	11.63	1.69	1.81	9.94	9.82	0.63	96.1	9	0	1	1.08	2	17	6440000	0	4	0	0	0	C133c	Hydrogen	129	(N)	YEEYcTANAVTGPCR	15	(A)		KSATGEYHHWGTPCc	kEGHNYENnHHFHm		Y E\E\Y-c T A/N/A/V/T/G/P C/R	53.3	8	2	7	0	1	y-ion bias	C:Carbamidomethylation,c:Cysteinylation	0.977	98.1	30.88	4	32.26	618.248	1790.75	61.9818	-0.5	4.9	4.53	34453	28969.4	HOMO SAPIENS	NP_066925.1	NP_066925.1|NP_001159575.1	SPINT2	kunitz-type protease inhibitor 2 isoform a precursor GN=SPINT2	252	kunitz-type protease inhibitor 2 isoform a precursor GN=SPINT2
A549	Rep1_0hpi	HOMO SAPIENS	EKLPVVIRVPKL	Rep1_A549_0hpi_HLA_II	AD20210302_FAIMS_HT_SARSCoV2_classII_0hr_fxn3.34770.34770.3	3	1	HCD	34	98.9	12.55	-0.2	2.11	12.75	10.44	-0.2	78.4	7	3	3	0	8	30	9670000	0	0	0	0	0		Hydrogen	381	(N)	EKLPVVIRVPKL	12	(I)		ILIRSKVPVPRL	IKTIRLVRPVVP		E K L|P/V/V/I/R V P-K/L	50	6	1	6	1	1	y-ion bias		0.944	73.9	61.12	19	38.69	464.311	1390.91	0.0031	2.2	-5.8	10	695	59055	HOMO SAPIENS	NP_116191.2	NP_116191.2	SPPL2A	signal peptide peptidase-like 2A precursor GN=SPPL2A	520	signal peptide peptidase-like 2A precursor GN=SPPL2A
A549	Rep1_0hpi	HOMO SAPIENS	LPVVIRVPKL	Rep1_A549_0hpi_HLA_II	AD20210302_FAIMS_HT_SARSCoV2_classII_0hr_fxn3.38496.38496.3	3	1	HCD	34	99.4	9.01	2.2	4.68	6.81	4.33	2.2	67.3	8	2	2	0	12	30	15500000	0	0	0	0	0		Hydrogen	383	(K)	LPVVIRVPKL	10	(I)		PLKPVRIVVI	PVVIRVPKLI		L P/V/V/I/R/V/P-K/L	80	8	0	7	0	1	y-ion bias		0.998	87.8	66.8	15	18.9	378.598	1133.78	0.0016	1.4	1.4	11	79	59055	HOMO SAPIENS	NP_116191.2	NP_116191.2	SPPL2A	signal peptide peptidase-like 2A precursor GN=SPPL2A	520	signal peptide peptidase-like 2A precursor GN=SPPL2A
A549	Rep2_0hpi	HOMO SAPIENS	LPVVIRVPKL	Rep2_A549_0hpi_HLA_II	AD20210518_FAIMS_HT_SARSCoV2_classII_0hr_fxn3.35564.35564.3	3	1	HCD	34	98.8	10.99	4.4	8.02	6.59	2.97	4.4	80.5	7	2	2	0	11	30	4510000	0	0	0	0	0		Hydrogen	383	(K)	LPVVIRVPKL	10	(I)		PLKPVRIVVI	PVVIRVPKLI		L P/V/V/I/R V/P/K/L	60	6	0	7	0	0	y-ion bias		0.985	100	68.22	10	61.22	378.597	1133.78	0.0006	0.5	0.5	11	79	59055	HOMO SAPIENS	NP_116191.2	NP_116191.2	SPPL2A	signal peptide peptidase-like 2A precursor GN=SPPL2A	520	signal peptide peptidase-like 2A precursor GN=SPPL2A
A549	Rep1_0hpi	HOMO SAPIENS	LPVVIRVPKLIYF	Rep1_A549_0hpi_HLA_II	AD20210302_FAIMS_HT_SARSCoV2_classII_0hr_fxn3.51034.51034.3	3	1	HCD	34	99.6	8.24	0	NA	8.24	8.24	NA	62.4	5	2	2	0	12	30	3380000	0	1	0	0	0		Hydrogen	383	(K)	LPVVIRVPKLIYF	13	(S)					L P V V I R V P-K\L-I/Y/F	38.5	5	1	2	0	2	unbiased		0.995	100	88.93	7	120	519.67	1556.99	0.002	1.3	0	9.99	2741	59055	HOMO SAPIENS	NP_116191.2	NP_116191.2	SPPL2A	signal peptide peptidase-like 2A precursor GN=SPPL2A	520	signal peptide peptidase-like 2A precursor GN=SPPL2A
A549	Rep2_0hpi	HOMO SAPIENS	LPVVIRVPKLIYF	Rep2_A549_0hpi_HLA_II	AD20210518_FAIMS_HT_SARSCoV2_classII_0hr_fxn3.47290.47290.3	3	1	HCD	34	99.2	7.37	0	NA	7.37	7.37	NA	57.1	5	2	2	0	13	30	2810000	0	1	0	0	0		Hydrogen	383	(K)	LPVVIRVPKLIYF	13	(S)					L P V V I R V P-K\L\I/Y/F	38.5	5	2	2	0	1	unbiased		0.972	86.6	90.43	12	84.47	519.67	1556.99	0.003	2	0	9.99	2813	59055	HOMO SAPIENS	NP_116191.2	NP_116191.2	SPPL2A	signal peptide peptidase-like 2A precursor GN=SPPL2A	520	signal peptide peptidase-like 2A precursor GN=SPPL2A
A549	Rep1_0hpi	HOMO SAPIENS	EKLPMVLKVPRLNSSPL	Rep1_A549_0hpi_HLA_II	AD20210302_FAIMS_HT_SARSCoV2_classII_0hr_fxn3.35071.35071.3	3	2	HCD	34	97.8	10.77	1.57	3.46	9.2	7.31	0.3	74.8	9	3	3	0	12	30	60800000	0	2	0	0	0	M395m	Hydrogen	391	(R)	EKLPmVLKVPRLNSSPL	17	(A)		LVLGKVTVSTAkPDVSALP	VASkLQVLVGDVLKTDLP		E K\L\P m/V/L/K/V/P R L N S S/P-L	41.2	7	2	6	0	1	y-ion bias	m:Oxidized methionine	0.966	93.7	61.4	33	120	646.38	1921.13	15.9951	0.1	-3.3	10	39332	65726.6	HOMO SAPIENS	NP_694533.1	NP_694533.1|NP_001070706.1	SPPL2B	signal peptide peptidase-like 2B isoform 2 precursor GN=SPPL2B	592	signal peptide peptidase-like 2B isoform 2 precursor GN=SPPL2B
A549	Rep2_0hpi	HOMO SAPIENS	EKLPMVLKVPRLNSSPL	Rep2_A549_0hpi_HLA_II	AD20210518_FAIMS_HT_SARSCoV2_classII_0hr_fxn3.32368.32368.3	3	2	HCD	34	95.9	9.44	1.27	1.6	8.17	7.85	0.03	74	9	3	3	0	14	30	35800000	0	2	0	0	0	M395m	Hydrogen	391	(R)	EKLPmVLKVPRLNSSPL	17	(A)		VIETLDEIKKEVLTPPL	VASkLQVLVGDVLKTDLP		E K\L\P m-V/L/K/V/P R L N S S/P-L	41.2	7	2	5	0	2	y-ion bias	m:Oxidized methionine	0.902	100	62.82	34	33.38	646.381	1921.13	15.9978	1.5	3.9	10	33896	65726.6	HOMO SAPIENS	NP_694533.1	NP_694533.1|NP_001070706.1	SPPL2B	signal peptide peptidase-like 2B isoform 2 precursor GN=SPPL2B	592	signal peptide peptidase-like 2B isoform 2 precursor GN=SPPL2B
A549	Rep2_0hpi	HOMO SAPIENS	EKLPMVLKVPRLNSSPL	Rep2_A549_0hpi_HLA_II	AD20210518_FAIMS_HT_SARSCoV2_classII_0hr_fxn3.32480.32480.4	4	2	HCD	34	99.1	6.43	-4.13	-0.06	10.56	6.49	-4.13	71.6	8	3	3	0	10	30	54200000	0	2	0	0	0	M395m	Hydrogen	391	(R)	EKLPmVLKVPRLNSSPL	17	(A)		LKFHTVkVAPSKKIQGGG	QKIIALQNGERSLkSPI		E K L\P m-V-L-K V P-R L N-S S/P-L	23.5	4	1	1	0	6	internal-ion bias	m:Oxidized methionine	0.923	97.1	62.62	62	45.2	485.037	1921.13	15.9971	1.1	-2.9	10	33198	65726.6	HOMO SAPIENS	NP_694533.1	NP_694533.1|NP_001070706.1	SPPL2B	signal peptide peptidase-like 2B isoform 2 precursor GN=SPPL2B	592	signal peptide peptidase-like 2B isoform 2 precursor GN=SPPL2B
A549	Rep1_0hpi	HOMO SAPIENS	EKLPMVLKVPRLNSSPLALCDRPF	Rep1_A549_0hpi_HLA_II	AD20210302_FAIMS_HT_SARSCoV2_classII_0hr_fxn3.40616.40616.4	4	1	HCD	34	90.8	9.45	-0.2	0.36	9.66	9.09	0.53	62.4	11	3	4	0	14	30	1840000	0	2	0	0	0	M395m	Hydrogen	391	(R)	EKLPmVLKVPRLNSSPLALCDRPF	24	(S)		LSERLKSGAFFWSAAPPPRGAIPIVE	LVIPIAGRPPPAASWFFAGSKLRESE		E K L/P m-V-L/K V/P R L N S S P L/A/L/C/D/R/P F	29.2	7	0	9	0	2	y-ion bias	C:Carbamidomethylation,m:Oxidized methionine	0.262	88	70.12	0	120	699.886	2780.53	15.9916	-1.2	1.2	9.99	207054	65726.6	HOMO SAPIENS	NP_694533.1	NP_694533.1|NP_001070706.1	SPPL2B	signal peptide peptidase-like 2B isoform 2 precursor GN=SPPL2B	592	signal peptide peptidase-like 2B isoform 2 precursor GN=SPPL2B
A549	Rep2_0hpi	HOMO SAPIENS	KLPMVLKVPRLNSSPL	Rep2_A549_0hpi_HLA_II	AD20210518_FAIMS_HT_SARSCoV2_classII_0hr_fxn3.31585.31585.3	3	4	HCD	34	99.2	8.25	-0.29	2.43	8.54	5.82	-0.29	68.6	10	3	3	0	14	30	47100000	0	2	0	0	0	M395m	Hydrogen	392	(E)	KLPmVLKVPRLNSSPL	16	(A)		kKKIDQELRVLADPL	VEKLKDQLREVLQPI		K L\P m-V\L/K/V/P-R L N S-S/P-L	50	8	2	4	0	4	internal-ion bias	m:Oxidized methionine	0.997	92.2	61.17	29	17.75	603.365	1792.09	15.9931	-1	9.3	11.17	18808	65726.6	HOMO SAPIENS	NP_694533.1	NP_694533.1|NP_001070706.1	SPPL2B	signal peptide peptidase-like 2B isoform 2 precursor GN=SPPL2B	592	signal peptide peptidase-like 2B isoform 2 precursor GN=SPPL2B
A549	Rep1_0hpi	HOMO SAPIENS	LPMVLKVPRLNSSPL	Rep1_A549_0hpi_HLA_II	AD20210302_FAIMS_HT_SARSCoV2_classII_0hr_fxn3.38264.38264.3	3	1	HCD	34	100	7.44	3.53	4.93	3.91	2.51	3.53	70.6	6	2	2	0	12	30	130000000	0	2	0	0	0	M395m	Hydrogen	393	(K)	LPmVLKVPRLNSSPL	15	(A)		LPIKAQEGRVVYPPL	LPPYVVRGEQAKIPL		L P\m-V\L-K-V P R L N S S|P-L	40	6	3	1	1	4	internal-ion bias	m:Oxidized methionine	0.997	100	66.58	28	8.14	560.668	1663.99	15.9971	1.3	3.3	11	23128	65726.6	HOMO SAPIENS	NP_694533.1	NP_694533.1|NP_001070706.1	SPPL2B	signal peptide peptidase-like 2B isoform 2 precursor GN=SPPL2B	592	signal peptide peptidase-like 2B isoform 2 precursor GN=SPPL2B
A549	Rep2_0hpi	HOMO SAPIENS	LPMVLKVPRLNSSPL	Rep2_A549_0hpi_HLA_II	AD20210518_FAIMS_HT_SARSCoV2_classII_0hr_fxn3.35628.35628.3	3	2	HCD	34	100	8.52	3.33	4.73	5.2	3.8	3.33	73.5	6	2	2	0	11	30	53200000	0	2	0	0	0	M395m	Hydrogen	393	(K)	LPmVLKVPRLNSSPL	15	(A)		LPIKAQEGRVVYPPL	LPPYVVRGEQAKIPL		L P\m-V\L-K-V P R L N S S|P-L	40	6	3	1	1	4	internal-ion bias	m:Oxidized methionine	0.994	98.8	68.53	27	26.96	560.668	1663.99	15.9962	0.8	2.8	11	24899	65726.6	HOMO SAPIENS	NP_694533.1	NP_694533.1|NP_001070706.1	SPPL2B	signal peptide peptidase-like 2B isoform 2 precursor GN=SPPL2B	592	signal peptide peptidase-like 2B isoform 2 precursor GN=SPPL2B
A549	Rep2_0hpi	HOMO SAPIENS	VGLLTATVASRIHR	Rep2_A549_0hpi_HLA_II	AD20210518_FAIMS_HT_SARSCoV2_classII_0hr_fxn3.23299.23299.3	3	1	HCD	34	99.4	15.09	5.29	7.05	9.8	8.04	0.39	91.1	9	1	2	0	5	30	5460000	0	3	0	0	0		Hydrogen	324	(F)	VGLLTATVASRIHR	14	(A)		VAVLAVDWLVGPRV	LGVLLKmIHNALR		V/G|L|L/T/A/T-V A-S R I H/R	57.1	8	2	7	2	2	y-ion bias		0.944	60.7	46.7	10	46.34	498.636	1493.89	0.002	1.4	6.2	12	17564	42830.3	HOMO SAPIENS	NP_620584.2	NP_620584.2	SPPL3	signal peptide peptidase-like 3 GN=SPPL3	384	signal peptide peptidase-like 3 GN=SPPL3
A549	Rep2_0hpi	HOMO SAPIENS	VGLLTATVASRIHRA	Rep2_A549_0hpi_HLA_II	AD20210518_FAIMS_HT_SARSCoV2_classII_0hr_fxn3.23187.23187.4	4	1	HCD	34	98.8	4.55	-1.33	-4.33	5.88	8.88	3	51.1	7	2	2	0	16	30	1690000	0	3	0	0	0		Hydrogen	324	(F)	VGLLTATVASRIHRA	15	(A)		VFKHQVkLKPAEV	KKAVVIkQEVPVGQ		V G L\L/T/A/T/V/A/S R I H R A	40	6	1	6	0	0	y-ion bias		0.908	100	46.48	0	120	391.988	1564.93	-0.0001	0	4.6	12	21337	42830.3	HOMO SAPIENS	NP_620584.2	NP_620584.2	SPPL3	signal peptide peptidase-like 3 GN=SPPL3	384	signal peptide peptidase-like 3 GN=SPPL3
A549	Rep1_0hpi	HOMO SAPIENS	ARRVYMQSQANQIT	Rep1_A549_0hpi_HLA_II	AD20210302_FAIMS_HT_SARSCoV2_classII_0hr_fxn3.12800.12800.3	3	1	HCD	34	99.4	9.02	4.32	2.2	4.69	6.82	1.88	74.9	7	1	2	1.07	13	29	2190000	0	3	0	0	0		Hydrogen	183	(N)	ARRVYMQSQANQIT	14	(F)		RYAVHkHAnAGGQTL	SLHELSSRVEASHLT		A R R V Y M Q\S\Q\A\N\Q\I/T	50	7	6	1	0	0	b-ion bias		0.966	96.8	26.7	8	72.75	555.954	1665.85	-0.0016	-0.9	1.1	10.84	142963	51788.2	HOMO SAPIENS	NP_689807.1	NP_689807.1	SPRED1	sprouty-related, EVH1 domain-containing protein 1 GN=SPRED1	444	sprouty-related, EVH1 domain-containing protein 1 GN=SPRED1
A549	Rep1_0hpi	HOMO SAPIENS	ARRVYMQSQANQIT	Rep1_A549_0hpi_HLA_II	AD20210302_FAIMS_HT_SARSCoV2_classII_0hr_fxn3.9481.9481.3	3	1	HCD	34	96.3	4.67	-1.06	-0.2	5.73	4.87	0.33	42.9	6	1	2	0	13	25	6040000	0	3	0	0	0	M188m	Hydrogen	183	(N)	ARRVYmQSQANQIT	14	(F)		STPLFAAAISPSNQMF	LFEAKGDVMVALEmL		A R R V Y m Q\S\Q\A\N\Q I/T	35.7	5	5	1	0	0	b-ion bias	m:Oxidized methionine	0.97	93	20.32	12	59.78	561.285	1665.85	15.9924	-1.5	9.5	10.84	152571	51788.2	HOMO SAPIENS	NP_689807.1	NP_689807.1	SPRED1	sprouty-related, EVH1 domain-containing protein 1 GN=SPRED1	444	sprouty-related, EVH1 domain-containing protein 1 GN=SPRED1
A549	Rep1_0hpi	HOMO SAPIENS	LDIQSRSMEYVQRQISK	Rep1_A549_0hpi_HLA_II	AD20210302_FAIMS_HT_SARSCoV2_classII_0hr_fxn3.19836.19836.4	4	1	HCD	34	98.6	5.88	3.76	3.05	2.12	2.83	1.05	52.9	6	2	3	0	17	30	1330000	0	4	0	0	0	M209m	Hydrogen	202	(G)	LDIQSRSmEYVQRQISK	17	(E)		WEPnIVIATGFTKIYESK	QYNKnLLkYLnDDRQK		L D\I-Q/S R S m E Y/V/Q R Q I/S/K	29.4	5	1	5	0	1	y-ion bias	m:Oxidized methionine	0.94	89.7	38.95	6	120	525.024	2081.08	15.9953	0.2	-6.8	8.59	202563	51788.2	HOMO SAPIENS	NP_689807.1	NP_689807.1	SPRED1	sprouty-related, EVH1 domain-containing protein 1 GN=SPRED1	444	sprouty-related, EVH1 domain-containing protein 1 GN=SPRED1
A549	Rep1_0hpi	HOMO SAPIENS	SRSMEYVQRQISK	Rep1_A549_0hpi_HLA_II	AD20210302_FAIMS_HT_SARSCoV2_classII_0hr_fxn3.8289.8289.3	3	1	HCD	34	92.7	11.01	2.84	2.84	8.17	8.17	0.05	64.1	7	2	3	0	10	30	1950000	0	4	0	0	0	M209m	Hydrogen	206	(Q)	SRSmEYVQRQISK	13	(E)		KRGnEmYAKWLSK	LEEYNkTTmLLSK		S R S m E\Y\V/Q R\Q\I/S/K	46.2	6	4	3	0	0	unbiased	m:Oxidized methionine	0.988	71.6	17.83	7	90.97	543.28	1611.83	15.9973	1.5	-1	9.98	131155	51788.2	HOMO SAPIENS	NP_689807.1	NP_689807.1	SPRED1	sprouty-related, EVH1 domain-containing protein 1 GN=SPRED1	444	sprouty-related, EVH1 domain-containing protein 1 GN=SPRED1
A549	Rep1_0hpi	HOMO SAPIENS	SRSMEYVQRQISK	Rep1_A549_0hpi_HLA_II	AD20210302_FAIMS_HT_SARSCoV2_classII_0hr_fxn3.8288.8288.4	4	1	HCD	34	98.3	10.07	0.45	1.83	9.62	8.24	6.55	72	9	2	3	0	11	30	2290000	0	4	0	0	0	M209m	Hydrogen	206	(Q)	SRSmEYVQRQISK	13	(E)		DPSSRETLLEPQGAK	SRSSHkDSPRDVSK		S R\S\m\E|Y/V/Q R Q-I/S/K	61.5	8	4	5	1	1	unbiased	m:Oxidized methionine	0.94	96.4	17.83	7	72.87	407.711	1611.83	15.9951	0.1	-3.9	9.98	132664	51788.2	HOMO SAPIENS	NP_689807.1	NP_689807.1	SPRED1	sprouty-related, EVH1 domain-containing protein 1 GN=SPRED1	444	sprouty-related, EVH1 domain-containing protein 1 GN=SPRED1
A549	Rep1_0hpi	HOMO SAPIENS	VRKDLVYTKANPTFHH	Rep1_A549_0hpi_HLA_II	AD20210302_FAIMS_HT_SARSCoV2_classII_0hr_fxn3.12390.12390.4	4	1	HCD	34	96.2	8.74	3.2	3.2	5.55	5.55	3.01	59	6	2	3	0	15	30	4930000	0	3	0	0	0		Hydrogen	75	(Y)	VRKDLVYTKANPTFHH	16	(W)		GFIYEFLATGLRVFRH	GRFVRLGTALFEYIFH		V R K D\L\V\Y T K/A N/P T F H/H	18.8	3	3	3	0	0	unbiased		0.859	30.8	25.93	0	120	482.264	1926.03	0.0017	0.9	-1.2	9.7	130958	48755.5	HOMO SAPIENS	NP_861449.2	NP_861449.2|NP_001121682.1	SPRED2	sprouty-related, EVH1 domain-containing protein 2 isoform a GN=SPRED2	418	sprouty-related, EVH1 domain-containing protein 2 isoform a GN=SPRED2
A549	Rep1_0hpi	HOMO SAPIENS	GIIRVQPKSELKPG	Rep1_A549_0hpi_HLA_II	AD20210302_FAIMS_HT_SARSCoV2_classII_0hr_fxn3.16426.16426.4	4	1	HCD	34	98.2	7.07	4.53	3.51	2.53	3.56	0.91	75.7	8	2	3	1.05	14	30	7250000	0	1	0	0	0		Hydrogen	148	(D)	GIIRVQPKSELKPG	14	(E)		GLATIRVFSFGLKL	LGERSGLKPPLRKA		G I|I R-V Q-P K-S E-L-K/P-G	28.6	4	1	2	1	6	internal-ion bias		0.887	71.8	33.25	6	43.52	381.234	1521.91	0.0028	1.9	-0.8	9.99	16342	36171.2	HOMO SAPIENS	NP_001305465.1	NP_001305465.1	SPRY2	protein sprouty homolog 2 GN=SPRY2	315	protein sprouty homolog 2 GN=SPRY2
A549	Rep1_0hpi	HOMO SAPIENS	IRVQPKSELKPG	Rep1_A549_0hpi_HLA_II	AD20210302_FAIMS_HT_SARSCoV2_classII_0hr_fxn3.16429.16429.3	3	1	HCD	34	100	9.38	2.83	3.15	6.55	6.23	0.35	70.1	8	2	3	0	13	30	2570000	0	1	0	0	0		Hydrogen	150	(I)	IRVQPKSELKPG	12	(E)		LKATVLRFLAYG	AEKLYSTKKRK		I R\V Q\P K\S\E\L/K/P-G	50	6	5	2	0	1	b-ion bias		0.996	85.8	33.27	3	120	451.273	1351.81	-0.001	-0.7	-3.7	9.99	20466	36171.2	HOMO SAPIENS	NP_001305465.1	NP_001305465.1	SPRY2	protein sprouty homolog 2 GN=SPRY2	315	protein sprouty homolog 2 GN=SPRY2
A549	Rep1_0hpi	HOMO SAPIENS	LPIDQVKTSHVEN	Rep1_A549_0hpi_HLA_II	AD20210302_FAIMS_HT_SARSCoV2_classII_0hr_fxn1.15084.15084.3	3	1	HCD	34	98.7	10.8	5.44	5.48	5.37	5.32	5.44	92.2	8	1	1	0	5	26	2580000	0	2	0	0	0		Hydrogen	61	(I)	LPIDQVKTSHVEN	13	(D)		nLQPLRLDQGEPV	IPDQLVILDmkH		L P\I-D-Q/V/K/T S H-V-E/N	61.5	8	1	4	0	4	internal-ion bias		0.962	97.3	30.37	14	120	493.932	1479.78	0.0009	0.6	0.6	5.32	100740	36412	HOMO SAPIENS	NP_112226.2	NP_112226.2|NP_001120968.1	SPRY4	protein sprouty homolog 4 isoform 1 GN=SPRY4	322	protein sprouty homolog 4 isoform 1 GN=SPRY4
A549	Rep1_0hpi	HOMO SAPIENS	VENDYIDNPSLALTTGPK	Rep1_A549_0hpi_HLA_II	AD20210302_FAIMS_HT_SARSCoV2_classII_0hr_fxn1.31597.31597.3	3	1	HCD	34	99.5	17.56	0.97	1.5	16.59	16.06	0.39	92.2	14	0	1	0	6	30	16700000	0	4	0	0	0		Hydrogen	71	(H)	VENDYIDNPSLALTTGPK	18	(R)		PSIDRSMKEnTLVSSKGP	EMSSSkDRPLSARERR		V E\N\D\Y\I D-N/P/S/L/A/L/T/T/G/P K	66.7	12	4	9	0	1	y-ion bias		0.982	100	58.3	8	15.52	649.662	1946.97	0.0021	1.1	-6.4	4.03	200568	36412	HOMO SAPIENS	NP_112226.2	NP_112226.2|NP_001120968.1	SPRY4	protein sprouty homolog 4 isoform 1 GN=SPRY4	322	protein sprouty homolog 4 isoform 1 GN=SPRY4
A549	Rep2_0hpi	HOMO SAPIENS	VENDYIDNPSLALTTGPK	Rep2_A549_0hpi_HLA_II	AD20210518_FAIMS_HT_SARSCoV2_classII_0hr_fxn1.28694.28694.3	3	1	HCD	34	100	16.84	1.49	0.86	15.35	15.98	0.75	90.9	13	0	1	0	6	30	1660000	0	4	0	0	0		Hydrogen	71	(H)	VENDYIDNPSLALTTGPK	18	(R)		GVQIIAKTLCHInNnYS	YnNLnLkTPVPSDIDIS		V E\N\D\Y\I D-N/P/S/L/A/L/T/T/G/P K	66.7	12	4	9	0	1	y-ion bias		0.854	100	60.83	9	120	649.662	1946.97	0.0019	1	4.4	4.03	200575	36412	HOMO SAPIENS	NP_112226.2	NP_112226.2|NP_001120968.1	SPRY4	protein sprouty homolog 4 isoform 1 GN=SPRY4	322	protein sprouty homolog 4 isoform 1 GN=SPRY4
A549	Rep2_0hpi	HOMO SAPIENS	VENDYIDNPSLALTTGPK	Rep2_A549_0hpi_HLA_II	AD20210518_FAIMS_HT_SARSCoV2_classII_0hr_fxn2.32004.32004.3	3	1	HCD	34	99.6	18.29	1.39	1.79	16.9	16.5	0.04	96.7	12	0	1	0	2	30	10600000	0	4	0	0	0		Hydrogen	71	(H)	VENDYIDNPSLALTTGPK	18	(R)		PSIDRSMKEnTLVSSKGP	YnNLnLkTPVPSDIDIS		V E\N D\Y\I D-N/P/S/L/A/L/T/T/G/P K	55.6	10	3	9	0	1	y-ion bias		0.879	95.7	61.88	11	57.68	649.661	1946.97	-0.003	-1.5	-9	4.03	210326	36412	HOMO SAPIENS	NP_112226.2	NP_112226.2|NP_001120968.1	SPRY4	protein sprouty homolog 4 isoform 1 GN=SPRY4	322	protein sprouty homolog 4 isoform 1 GN=SPRY4
A549	Rep1_0hpi	HOMO SAPIENS	GSIALRQEQIDNQYH	Rep1_A549_0hpi_HLA_II	AD20210302_FAIMS_HT_SARSCoV2_classII_0hr_fxn1.16758.16758.3	3	1	HCD	34	100	13.86	4.08	4.57	9.78	9.29	4.08	80	11	1	1	0	8	30	14300000	0	2	0	0	0		Hydrogen	1040	(Q)	GSIALRQEQIDNQYH	15	(S)		AIRKHTSLNSTEnYH	GSLYWPMSPFLSLHH		G S\I/A L-R-Q E\Q-I/D/N-Q/Y/H	60	9	2	5	0	4	y-ion bias		0.991	98	33.18	6	10.12	591.295	1771.87	-0.0016	-0.9	-0.9	5.32	160957	283630	HOMO SAPIENS	NP_001350694.1	NP_001350694.1|NP_001182461.1	SPTAN1	spectrin alpha chain, non-erythrocytic 1 isoform 5 GN=SPTAN1	2457	spectrin alpha chain, non-erythrocytic 1 isoform 5 GN=SPTAN1
A549	Rep2_0hpi	HOMO SAPIENS	GSIALRQEQIDNQYH	Rep2_A549_0hpi_HLA_II	AD20210518_FAIMS_HT_SARSCoV2_classII_0hr_fxn1.15438.15438.3	3	1	HCD	34	100	13.22	3.66	4.22	9.56	9	0.08	81.4	9	1	1	0	7	29	5180000	0	2	0	0	0		Hydrogen	1040	(Q)	GSIALRQEQIDNQYH	15	(S)		GSmSLPLSGnRITERH	GSLYWPMSPFLSLHH		G S\I\A L R-Q E\Q-I/D-N Q/Y/H	40	6	3	3	0	3	internal-ion bias		0.95	89.9	33.4	7	32.05	591.295	1771.87	-0.0031	-1.7	-3.6	5.32	156007	283630	HOMO SAPIENS	NP_001350694.1	NP_001350694.1|NP_001182461.1	SPTAN1	spectrin alpha chain, non-erythrocytic 1 isoform 5 GN=SPTAN1	2457	spectrin alpha chain, non-erythrocytic 1 isoform 5 GN=SPTAN1
A549	Rep1_0hpi	HOMO SAPIENS	LAFNALIHKHRPDL	Rep1_A549_0hpi_HLA_II	AD20210302_FAIMS_HT_SARSCoV2_classII_0hr_fxn1.10049.10049.4	4	1	HCD	34	100	4.31	3.94	1.48	0.37	2.84	0.12	44.1	5	1	2	0	17	30	173000000	0	0	0	0	0	N209n	Hydrogen	206	(G)	LAFnALIHKHRPDL	14	(I)		SDKHLLQLRAPPDR	AFnALIHKHRPDLI		L A\F n A L\I-H\K H-R P D-L	21.4	3	3	0	0	3	internal-ion bias	n:Deamidated	0.985	99.8	21.07	8	0.99	412.234	1644.93	0.9799	-2.5	0	6.92	84143	268791	HOMO SAPIENS	NP_001020029.1	NP_001020029.1|NP_001342366.1	SPTB	spectrin beta chain, erythrocytic isoform a GN=SPTB	2328	spectrin beta chain, erythrocytic isoform a GN=SPTB
A549	Rep2_0hpi	HOMO SAPIENS	DLTSVMRLLSKHRAFE	Rep2_A549_0hpi_HLA_II	AD20210518_FAIMS_HT_SARSCoV2_classII_0hr_fxn3.29688.29688.4	4	1	HCD	34	100	10.77	4.04	4.18	6.73	6.58	0.09	72.9	9	3	3	0	13	30	1010000	0	3	0	0	0	M674m	Hydrogen	669	(K)	DLTSVmRLLSKHRAFE	16	(D)		VEKLTLVDHKALYNFE	EVYMAAGHALRKKVQFA		D L\T\S-V m R L L/S/K/H/R-A F/E	43.8	7	2	5	0	2	y-ion bias	m:Oxidized methionine	0.481	100	58.25	0	78.43	480.509	1903.02	15.9931	-0.9	-6.4	8.75	154930	275403	HOMO SAPIENS	NP_003119.2	NP_003119.2|NP_842565.2	SPTBN1	spectrin beta chain, non-erythrocytic 1 isoform 1 GN=SPTBN1	2364	spectrin beta chain, non-erythrocytic 1 isoform 1 GN=SPTBN1
A549	Rep1_0hpi	HOMO SAPIENS	DLTSVMRLLSKHRAFED	Rep1_A549_0hpi_HLA_II	AD20210302_FAIMS_HT_SARSCoV2_classII_0hr_fxn3.41568.41568.4	4	1	HCD	34	97.5	10.08	6.84	4.85	3.23	5.22	2.16	67.1	7	3	3	0	14	30	4720000	0	3	0	0	0		Hydrogen	669	(K)	DLTSVMRLLSKHRAFED	17	(E)		LESSVTRTSVLHFGEKLD	TAIKIQFTSLYHkEEAP		D L\T/S/V/M R L L/S-K H/R A F E/D	29.4	5	1	6	0	1	y-ion bias		0.969	100	71.75	10	70.76	505.269	2018.05	0.0054	2.7	-0.6	6.76	190190	275403	HOMO SAPIENS	NP_003119.2	NP_003119.2|NP_842565.2	SPTBN1	spectrin beta chain, non-erythrocytic 1 isoform 1 GN=SPTBN1	2364	spectrin beta chain, non-erythrocytic 1 isoform 1 GN=SPTBN1
A549	Rep2_0hpi	HOMO SAPIENS	DLTSVMRLLSKHRAFED	Rep2_A549_0hpi_HLA_II	AD20210518_FAIMS_HT_SARSCoV2_classII_0hr_fxn3.38218.38218.4	4	1	HCD	34	99.6	10.56	5.54	3.17	5.02	7.39	1.31	72.1	8	3	3	0	13	30	8330000	0	3	0	0	0		Hydrogen	669	(K)	DLTSVMRLLSKHRAFED	17	(E)		LESSVTRTSVLHFGEKLD	LGIHVLDSSRPTDPLSHSS		D L T/S/V/M R L L/S-K/H/R A F-E/D	41.2	7	0	7	0	2	y-ion bias		0.973	94.9	73.15	10	120	505.267	2018.05	-0.0033	-1.6	-4.9	6.76	196088	275403	HOMO SAPIENS	NP_003119.2	NP_003119.2|NP_842565.2	SPTBN1	spectrin beta chain, non-erythrocytic 1 isoform 1 GN=SPTBN1	2364	spectrin beta chain, non-erythrocytic 1 isoform 1 GN=SPTBN1
A549	Rep2_0hpi	HOMO SAPIENS	DLTSVMRLLSKHRAFED	Rep2_A549_0hpi_HLA_II	AD20210518_FAIMS_HT_SARSCoV2_classII_0hr_fxn3.29687.29687.4	4	2	HCD	34	100	11.84	5.15	5.82	6.69	6.01	0.18	66.4	9	3	3	1.04	12	30	3510000	0	3	0	0	0	M674m	Hydrogen	669	(K)	DLTSVmRLLSKHRAFED	17	(E)		LSFQLVVSnFTSHLDKPT	DLAKVmNLIVFHSRmLD		D L\T/S-V m R L L/S/K/H/R\A F E/D	41.2	7	2	6	0	1	y-ion bias	m:Oxidized methionine	0.971	74.9	57.97	0	27.92	509.266	2018.05	15.9945	-0.2	-5.4	6.76	206802	275403	HOMO SAPIENS	NP_003119.2	NP_003119.2|NP_842565.2	SPTBN1	spectrin beta chain, non-erythrocytic 1 isoform 1 GN=SPTBN1	2364	spectrin beta chain, non-erythrocytic 1 isoform 1 GN=SPTBN1
A549	Rep1_0hpi	HOMO SAPIENS	DLTSVMRLLSKHRAFEDE	Rep1_A549_0hpi_HLA_II	AD20210302_FAIMS_HT_SARSCoV2_classII_0hr_fxn3.41435.41435.4	4	1	HCD	34	97.5	9.37	7.33	4.95	2.05	4.42	1.1	64.2	6	3	3	0	15	30	6990000	0	3	0	0	0		Hydrogen	669	(K)	DLTSVMRLLSKHRAFEDE	18	(M)		SLEPLLFKSHFANISSInE	TYSFSPQNNTLHIAPVTKE		D L\T/S/V/M R L L S-K/H R A F E D/E	27.8	5	1	5	0	1	y-ion bias		0.991	64.4	71.52	10	93.87	537.528	2147.09	-0.0004	-0.2	-5.1	5.6	237108	275403	HOMO SAPIENS	NP_003119.2	NP_003119.2|NP_842565.2	SPTBN1	spectrin beta chain, non-erythrocytic 1 isoform 1 GN=SPTBN1	2364	spectrin beta chain, non-erythrocytic 1 isoform 1 GN=SPTBN1
A549	Rep1_0hpi	HOMO SAPIENS	DLTSVMRLLSKHRAFEDE	Rep1_A549_0hpi_HLA_II	AD20210302_FAIMS_HT_SARSCoV2_classII_0hr_fxn3.32535.32535.4	4	1	HCD	34	79.9	6.84	5.18	5.73	1.66	1.11	0.04	48.5	5	3	3	0	17	30	9920000	0	3	0	0	0	M674m	Hydrogen	669	(K)	DLTSVmRLLSKHRAFEDE	18	(M)		SSLHTLERnLmRKFknE	LHMMKISYDVVKRWInE		D L\T S V m R L L S-K/H R A F E/D/E	16.7	3	1	3	0	1	y-ion bias	m:Oxidized methionine	0.965	67.4	57.65	6	120	541.528	2147.09	15.998	1.4	1.4	5.6	241810	275403	HOMO SAPIENS	NP_003119.2	NP_003119.2|NP_842565.2	SPTBN1	spectrin beta chain, non-erythrocytic 1 isoform 1 GN=SPTBN1	2364	spectrin beta chain, non-erythrocytic 1 isoform 1 GN=SPTBN1
A549	Rep2_0hpi	HOMO SAPIENS	DLTSVMRLLSKHRAFEDE	Rep2_A549_0hpi_HLA_II	AD20210518_FAIMS_HT_SARSCoV2_classII_0hr_fxn3.38120.38120.4	4	1	HCD	34	99.8	13.15	7.53	5.16	5.61	7.99	1.34	80.5	9	3	3	0	9	30	38500000	0	3	0	0	0		Hydrogen	669	(K)	DLTSVMRLLSKHRAFEDE	18	(M)		SLEPLLFKSHFANISSInE	SVETVTSIEQAKVEEKIQE		D L\T/S/V/M R L L S-K/H/R A F-E/D/E	44.4	8	1	7	0	2	y-ion bias		0.991	98.8	72.97	4	9.02	537.528	2147.09	-0.0002	-0.1	-5	5.6	239238	275403	HOMO SAPIENS	NP_003119.2	NP_003119.2|NP_842565.2	SPTBN1	spectrin beta chain, non-erythrocytic 1 isoform 1 GN=SPTBN1	2364	spectrin beta chain, non-erythrocytic 1 isoform 1 GN=SPTBN1
A549	Rep2_0hpi	HOMO SAPIENS	DLTSVMRLLSKHRAFEDE	Rep2_A549_0hpi_HLA_II	AD20210518_FAIMS_HT_SARSCoV2_classII_0hr_fxn3.29780.29780.4	4	3	HCD	34	98.8	7.97	5.17	6.4	2.81	1.58	0.32	59.1	6	3	3	0	15	30	42600000	0	3	0	0	0	M674m	Hydrogen	669	(K)	DLTSVmRLLSKHRAFEDE	18	(M)		SHVVETkSHYKRKETYE	LTSEnLQSKTIGLHVTEYE		D L\T S-V m R L L/S-K/H R A F E/D/E	22.2	4	1	4	0	2	y-ion bias	m:Oxidized methionine	0.919	100	58.47	6	22.34	541.527	2147.09	15.9947	-0.1	1.5	5.6	249534	275403	HOMO SAPIENS	NP_003119.2	NP_003119.2|NP_842565.2	SPTBN1	spectrin beta chain, non-erythrocytic 1 isoform 1 GN=SPTBN1	2364	spectrin beta chain, non-erythrocytic 1 isoform 1 GN=SPTBN1
A549	Rep1_0hpi	HOMO SAPIENS	KDLTSVMRLLSKHRAFED	Rep1_A549_0hpi_HLA_II	AD20210302_FAIMS_HT_SARSCoV2_classII_0hr_fxn3.24554.24554.4	4	1	HCD	34	100	7.53	5.29	5.15	2.24	2.38	0.55	46.5	7	4	4	0	13	28	1640000	0	3	0	0	0	M674m	Hydrogen	668	(G)	KDLTSVmRLLSKHRAFED	18	(E)		DLHQnIWKTFTKKQVKm	DKVQKKTFTKWInQHLm		K D\L/T-S V m R L L S-K/H/R A F E/D	27.8	5	1	4	0	2	y-ion bias	m:Oxidized methionine	0.951	85.9	46.13	9	120	541.29	2146.14	15.9956	0.3	-1.5	8.6	197730	275403	HOMO SAPIENS	NP_003119.2	NP_003119.2|NP_842565.2	SPTBN1	spectrin beta chain, non-erythrocytic 1 isoform 1 GN=SPTBN1	2364	spectrin beta chain, non-erythrocytic 1 isoform 1 GN=SPTBN1
A549	Rep2_0hpi	HOMO SAPIENS	KDLTSVMRLLSKHRAFEDE	Rep2_A549_0hpi_HLA_II	AD20210518_FAIMS_HT_SARSCoV2_classII_0hr_fxn3.29584.29584.4	4	1	HCD	34	99.1	10.96	4.84	6.37	6.11	4.59	4.84	78.1	8	4	4	0	8	30	5100000	0	3	0	0	0		Hydrogen	668	(G)	KDLTSVMRLLSKHRAFEDE	19	(M)		LDKGkPIIHKSAPSVnQSSPE	ASVVETWKknKRVSInKDE		K D L/T/S V M R L L S-K/H R-A F-E-D/E	26.3	5	0	4	0	4	internal-ion bias		0.882	71.5	57.72	4	120	569.552	2275.19	-0.0022	-0.9	-3.8	6.78	231197	275403	HOMO SAPIENS	NP_003119.2	NP_003119.2|NP_842565.2	SPTBN1	spectrin beta chain, non-erythrocytic 1 isoform 1 GN=SPTBN1	2364	spectrin beta chain, non-erythrocytic 1 isoform 1 GN=SPTBN1
A549	Rep2_0hpi	HOMO SAPIENS	LTSVMRLLSKHRAFEDE	Rep2_A549_0hpi_HLA_II	AD20210518_FAIMS_HT_SARSCoV2_classII_0hr_fxn3.26126.26126.4	4	1	HCD	34	100	6.55	2.13	2.32	4.42	4.22	2.13	64.7	7	3	3	0	11	30	2280000	0	3	0	0	0		Hydrogen	670	(D)	LTSVMRLLSKHRAFEDE	17	(M)		YKIYNREFDLKLSTLE	ESVKAGVVSVVYEHSVTLE		L T\S-V M R-L L S-K/H R A F E-D/E	23.5	4	1	2	0	4	internal-ion bias		0.925	98.5	51.6	3	120	508.772	2032.06	0.0027	1.3	-3.8	6.78	182473	275403	HOMO SAPIENS	NP_003119.2	NP_003119.2|NP_842565.2	SPTBN1	spectrin beta chain, non-erythrocytic 1 isoform 1 GN=SPTBN1	2364	spectrin beta chain, non-erythrocytic 1 isoform 1 GN=SPTBN1
A549	Rep1_0hpi	HOMO SAPIENS	KDHPALNYNIVSGPP	Rep1_A549_0hpi_HLA_II	AD20210302_FAIMS_HT_SARSCoV2_classII_0hr_fxn1.14644.14644.3	3	1	HCD	34	99.2	7.11	5.99	5.89	1.11	1.21	0.36	60	5	0	0	0	18	30	5990000	0	2	0	0	0	K75k	Hydrogen	75	(P)	kDHPALNYNIVSGPP	15	(S)		ASRVHVSTASTAAPnPP	VGGPKGERGEkGEAGPP		k D H P A-L N Y N I V/S-G/P/P	26.7	4	0	3	0	2	y-ion bias	k:Acetyl	0.936	70.4	28.98	8	94.07	555.288	1621.83	42.0165	3.5	6	6.74	147506	58051.7	HOMO SAPIENS	NP_001268232.1	NP_001268232.1|NP_006406.1|NP_847894.1	SPTLC1	serine palmitoyltransferase 1 isoform c GN=SPTLC1	513	serine palmitoyltransferase 1 isoform c GN=SPTLC1
A549	Rep1_0hpi	HOMO SAPIENS	MNRSIALTQARYL	Rep1_A549_0hpi_HLA_II	AD20210302_FAIMS_HT_SARSCoV2_classII_0hr_fxn3.25242.25242.3	3	1	HCD	34	97.7	10.63	6.22	3.64	4.4	6.99	1.58	71.1	7	2	2	0	14	30	15000000	0	3	0	0	0	M420m	Hydrogen	420	(C)	mNRSIALTQARYL	13	(E)		LASIHQTLKVGDEAA	TLHPSSKIAKENLD		m N R S I\A|L|T/Q/A/R/Y L	46.2	6	3	6	2	0	y-ion bias	m:Oxidized methionine	0.989	94.9	47.07	12	18.09	518.281	1536.83	15.996	0.7	-3.5	10.83	86762	58051.7	HOMO SAPIENS	NP_001268232.1	NP_001268232.1|NP_006406.1	SPTLC1	serine palmitoyltransferase 1 isoform c GN=SPTLC1	513	serine palmitoyltransferase 1 isoform c GN=SPTLC1
A549	Rep2_0hpi	HOMO SAPIENS	MNRSIALTQARYL	Rep2_A549_0hpi_HLA_II	AD20210518_FAIMS_HT_SARSCoV2_classII_0hr_fxn3.22374.22374.3	3	1	HCD	34	97.3	8.82	5.35	2.57	3.47	6.25	0.69	65.6	6	2	2	0	15	30	27500000	0	3	0	0	0	M420m	Hydrogen	420	(C)	mNRSIALTQARYL	13	(E)		kHYFAIGARYTAL	FSPRNSLPQHLKE		m N R S I\A|L|T/Q/A/R Y L	38.5	5	3	5	2	0	unbiased	m:Oxidized methionine	1	61.9	44.77	10	120	518.28	1536.83	15.9937	-0.8	-1.2	10.83	96096	58051.7	HOMO SAPIENS	NP_001268232.1	NP_001268232.1|NP_006406.1	SPTLC1	serine palmitoyltransferase 1 isoform c GN=SPTLC1	513	serine palmitoyltransferase 1 isoform c GN=SPTLC1
A549	Rep1_0hpi	HOMO SAPIENS	MNRSIALTQARYLEK	Rep1_A549_0hpi_HLA_II	AD20210302_FAIMS_HT_SARSCoV2_classII_0hr_fxn3.19154.19154.3	3	1	HCD	34	98.2	7.79	-0.62	-0.08	8.41	7.87	0.11	55.3	8	2	3	0	14	30	7520000	0	3	0	0	0	M420m	Hydrogen	420	(C)	mNRSIALTQARYLEK	15	(E)		NEAAHILATTGnKQRGK	YGSLEDkRFGIILEK		m N R S\I\A\L|T/Q/A R\Y L E|K	40	6	6	4	2	0	unbiased	m:Oxidized methionine	0.884	100	37.85	7	56.22	603.993	1793.97	15.9953	0.2	4.3	9.98	120644	58051.7	HOMO SAPIENS	NP_001268232.1	NP_001268232.1|NP_006406.1	SPTLC1	serine palmitoyltransferase 1 isoform c GN=SPTLC1	513	serine palmitoyltransferase 1 isoform c GN=SPTLC1
A549	Rep2_0hpi	HOMO SAPIENS	MNRSIALTQARYLEK	Rep2_A549_0hpi_HLA_II	AD20210518_FAIMS_HT_SARSCoV2_classII_0hr_fxn3.18570.18570.4	4	1	HCD	34	96.8	7.07	0	NA	7.07	7.07	NA	48.2	8	2	3	0	13	30	2410000	0	3	0	0	0		Hydrogen	420	(C)	MNRSIALTQARYLEK	15	(E)					M N R\S\I\A\L/T/Q A R Y L-E/K	46.7	7	4	3	0	1	unbiased		0.397	93.4	38.38	3	120	449.248	1793.97	0.0015	0.9	0	9.98	106785	58051.7	HOMO SAPIENS	NP_001268232.1	NP_001268232.1|NP_006406.1	SPTLC1	serine palmitoyltransferase 1 isoform c GN=SPTLC1	513	serine palmitoyltransferase 1 isoform c GN=SPTLC1
A549	Rep2_0hpi	HOMO SAPIENS	MNRSIALTQARYLEK	Rep2_A549_0hpi_HLA_II	AD20210518_FAIMS_HT_SARSCoV2_classII_0hr_fxn2.17107.17107.4	4	1	HCD	34	97.9	4.18	-2.85	-3.13	7.03	7.31	0.28	62.4	6	2	3	0	13	30	5120000	0	3	0	0	0	M420m	Hydrogen	420	(C)	mNRSIALTQARYLEK	15	(E)		ALPNDVLGVEnQVALEK	QRGIYPSETFTRVQK		m N R S I A\L/T/Q-A R Y L-E/K	33.3	5	1	3	0	2	y-ion bias	m:Oxidized methionine	-1.931	98.5	35.22	0	21.87	453.246	1793.97	15.9946	-0.2	2.4	9.98	123845	58051.7	HOMO SAPIENS	NP_001268232.1	NP_001268232.1|NP_006406.1	SPTLC1	serine palmitoyltransferase 1 isoform c GN=SPTLC1	513	serine palmitoyltransferase 1 isoform c GN=SPTLC1
A549	Rep1_0hpi	HOMO SAPIENS	MNRSIALTQARYLEKE	Rep1_A549_0hpi_HLA_II	AD20210302_FAIMS_HT_SARSCoV2_classII_0hr_fxn2.38486.38486.4	4	1	HCD	34	98.9	6.19	-4.34	-4.84	10.53	11.03	-4.34	54.2	9	3	3	0	13	30	9770000	0	3	0	0	0	M420m	Hydrogen	420	(C)	mNRSIALTQARYLEKE	16	(E)		KSmNRALYTQALnkLE	KLknLAQTYLARNmSE		m N R|S\I\A\L/T Q/A R Y L-E/K/E	43.8	7	4	5	1	1	unbiased	m:Oxidized methionine	0.993	95.9	78.5	37	106.8	485.507	1923.01	15.9961	0.6	6.4	8.34	163189	58051.7	HOMO SAPIENS	NP_001268232.1	NP_001268232.1|NP_006406.1	SPTLC1	serine palmitoyltransferase 1 isoform c GN=SPTLC1	513	serine palmitoyltransferase 1 isoform c GN=SPTLC1
A549	Rep2_0hpi	HOMO SAPIENS	MNRSIALTQARYLEKE	Rep2_A549_0hpi_HLA_II	AD20210518_FAIMS_HT_SARSCoV2_classII_0hr_fxn2.19778.19778.4	4	1	HCD	34	100	8.59	-3.11	-3.43	11.7	12.02	1.87	65.4	8	3	3	0	10	30	2250000	0	3	0	0	0		Hydrogen	420	(C)	MNRSIALTQARYLEKE	16	(E)		kSMNRALYTQALnKLE	KLknLAQTYLARNMSE		M N R|S\I\A\L/T Q A R Y L-E/K/E	43.8	7	4	4	1	1	unbiased		0.71	96.4	40	0	92.87	481.509	1923.01	0.0015	0.8	6.6	8.34	147093	58051.7	HOMO SAPIENS	NP_001268232.1	NP_001268232.1|NP_006406.1	SPTLC1	serine palmitoyltransferase 1 isoform c GN=SPTLC1	513	serine palmitoyltransferase 1 isoform c GN=SPTLC1
A549	Rep2_0hpi	HOMO SAPIENS	MNRSIALTQARYLEKE	Rep2_A549_0hpi_HLA_II	AD20210518_FAIMS_HT_SARSCoV2_classII_0hr_fxn2.18064.18064.4	4	1	HCD	34	98.4	9.8	-6.96	NA	16.77	9.8	-6.96	71.8	10	3	3	0	8	30	26800000	0	3	0	0	0	M420m	Hydrogen	420	(C)	mNRSIALTQARYLEKE	16	(E)		KSmNRALYTQALnkLE			m N R/S\I\A\L/T/Q/A R Y L-E/K/E	56.2	9	3	6	0	1	y-ion bias	m:Oxidized methionine	0.949	98.8	37	8	120	485.507	1923.01	15.9948	-0.1	5.7	8.34	171778	58051.7	HOMO SAPIENS	NP_001268232.1	NP_001268232.1|NP_006406.1	SPTLC1	serine palmitoyltransferase 1 isoform c GN=SPTLC1	513	serine palmitoyltransferase 1 isoform c GN=SPTLC1
A549	Rep2_0hpi	HOMO SAPIENS	MNRSIALTQARYLEKEE	Rep2_A549_0hpi_HLA_II	AD20210518_FAIMS_HT_SARSCoV2_classII_0hr_fxn2.18691.18691.4	4	1	HCD	34	98.3	7.26	-2.32	-3.27	9.57	10.53	1.09	66.2	8	3	3	0	12	30	12800000	0	3	0	0	0	M420m	Hydrogen	420	(C)	mNRSIALTQARYLEKEE	17	(K)		GQLAAnINEPEKIEEkIE	SLQYEEAKRSmANLkIE		m N R S\I\A\L/T Q A R Y L-E/K-E/E	41.2	7	3	3	0	2	unbiased	m:Oxidized methionine	0.999	99.4	38.12	8	12.12	517.768	2052.05	15.9953	0.2	2.5	6.09	205799	58051.7	HOMO SAPIENS	NP_001268232.1	NP_001268232.1|NP_006406.1	SPTLC1	serine palmitoyltransferase 1 isoform c GN=SPTLC1	513	serine palmitoyltransferase 1 isoform c GN=SPTLC1
A549	Rep1_0hpi	HOMO SAPIENS	NRSIALTQARYLEK	Rep1_A549_0hpi_HLA_II	AD20210302_FAIMS_HT_SARSCoV2_classII_0hr_fxn3.18724.18724.3	3	1	HCD	34	82.8	17.62	6.1	7.8	11.52	9.82	0.21	93.1	9	2	3	0	5	30	15300000	0	3	0	0	0		Hydrogen	421	(M)	NRSIALTQARYLEK	14	(E)		EVGRSGLANRYLSLK	QISNRRSVYkLEK		N R\S\I\A L|T/Q/A R Y\L\E|K	50	7	7	4	2	0	unbiased		0.974	96.4	37.17	6	12.67	554.982	1662.93	0.0019	1.2	1.2	9.99	65806	58051.7	HOMO SAPIENS	NP_001268232.1	NP_001268232.1|NP_006406.1	SPTLC1	serine palmitoyltransferase 1 isoform c GN=SPTLC1	513	serine palmitoyltransferase 1 isoform c GN=SPTLC1
A549	Rep2_0hpi	HOMO SAPIENS	NRSIALTQARYLEK	Rep2_A549_0hpi_HLA_II	AD20210518_FAIMS_HT_SARSCoV2_classII_0hr_fxn2.16670.16670.3	3	1	HCD	34	85.8	13.56	3.72	5.86	9.84	7.69	0.16	80.8	8	2	3	0	9	30	3680000	0	3	0	0	0		Hydrogen	421	(M)	NRSIALTQARYLEK	14	(E)		LKEQRYNEKQAKK	QISNRRSVYkLEK		N R S\I\A L|T/Q/A R Y\L\E|K	42.9	6	6	4	2	0	unbiased		0.921	93.7	34.33	3	77.84	554.981	1662.93	-0.0004	-0.3	-0.3	9.99	67064	58051.7	HOMO SAPIENS	NP_001268232.1	NP_001268232.1|NP_006406.1	SPTLC1	serine palmitoyltransferase 1 isoform c GN=SPTLC1	513	serine palmitoyltransferase 1 isoform c GN=SPTLC1
A549	Rep2_0hpi	HOMO SAPIENS	NRSIALTQARYLEKE	Rep2_A549_0hpi_HLA_II	AD20210518_FAIMS_HT_SARSCoV2_classII_0hr_fxn2.17637.17637.3	3	1	HCD	34	99	17.51	6.18	8.87	11.33	8.64	1.24	85.9	10	3	3	0	6	30	4920000	0	3	0	0	0		Hydrogen	421	(M)	NRSIALTQARYLEKE	15	(E)		ITVRGQVMkAVQYKE	QISNRRSVYkLEKE		N R\S\I\A\L|T Q A R\Y\L\E|K|E	60	9	10	3	3	0	b-ion bias		0.975	95.4	36.22	0	22.55	597.995	1791.97	-0.0018	-1	-5.2	8.59	113214	58051.7	HOMO SAPIENS	NP_001268232.1	NP_001268232.1|NP_006406.1	SPTLC1	serine palmitoyltransferase 1 isoform c GN=SPTLC1	513	serine palmitoyltransferase 1 isoform c GN=SPTLC1
A549	Rep2_0hpi	HOMO SAPIENS	NRSIALTQARYLEKE	Rep2_A549_0hpi_HLA_II	AD20210518_FAIMS_HT_SARSCoV2_classII_0hr_fxn2.17638.17638.4	4	1	HCD	34	99	14.38	3.41	5.25	10.97	9.13	1.07	86.9	10	3	3	0	6	30	4640000	0	3	0	0	0		Hydrogen	421	(M)	NRSIALTQARYLEKE	15	(E)		LRNSLAPSSSGYSLVIQ	NRSLALVMSQARFEk		N R|S\I\A\L|T Q/A R-Y L-E/K/E	46.7	7	5	5	2	2	unbiased		0.89	93.8	36.2	8	45.86	448.748	1791.97	-0.0001	0	6.2	8.59	108492	58051.7	HOMO SAPIENS	NP_001268232.1	NP_001268232.1|NP_006406.1	SPTLC1	serine palmitoyltransferase 1 isoform c GN=SPTLC1	513	serine palmitoyltransferase 1 isoform c GN=SPTLC1
A549	Rep1_0hpi	HOMO SAPIENS	RSIALTQARYLEK	Rep1_A549_0hpi_HLA_II	AD20210302_FAIMS_HT_SARSCoV2_classII_0hr_fxn3.18433.18433.3	3	1	HCD	34	97.3	13.38	3.52	3.85	9.86	9.52	0.85	83.1	8	2	3	0	9	30	12100000	0	3	0	0	0		Hydrogen	422	(N)	RSIALTQARYLEK	13	(E)		YLWVAMLIGILEK	TQRYLALSARLEK		R S I\A\L|T/Q/A R\Y L\E|K	46.2	6	6	4	2	0	unbiased		0.932	100	36.7	7	17.5	516.967	1548.89	0.0015	0.9	0.8	9.99	42601	58051.7	HOMO SAPIENS	NP_001268232.1	NP_001268232.1|NP_006406.1	SPTLC1	serine palmitoyltransferase 1 isoform c GN=SPTLC1	513	serine palmitoyltransferase 1 isoform c GN=SPTLC1
A549	Rep2_0hpi	HOMO SAPIENS	RSIALTQARYLEKE	Rep2_A549_0hpi_HLA_II	AD20210518_FAIMS_HT_SARSCoV2_classII_0hr_fxn2.17306.17306.3	3	1	HCD	34	98.9	14.21	4.54	4.09	9.68	10.12	0.36	78.7	10	3	3	0	9	30	3840000	0	3	0	0	0		Hydrogen	422	(N)	RSIALTQARYLEKE	14	(E)		ATGSLRRGTFILEKE	KNYYTQKLHLLKE		R\S I\A\L\T Q\A R\Y\L\E|K/E	57.1	8	9	2	1	0	b-ion bias		0.96	88.3	35.55	4	44.81	559.981	1677.93	0.0003	0.2	0.2	8.59	75320	58051.7	HOMO SAPIENS	NP_001268232.1	NP_001268232.1|NP_006406.1	SPTLC1	serine palmitoyltransferase 1 isoform c GN=SPTLC1	513	serine palmitoyltransferase 1 isoform c GN=SPTLC1
A549	Rep2_0hpi	HOMO SAPIENS	SIALTQARYLEKE	Rep2_A549_0hpi_HLA_II	AD20210518_FAIMS_HT_SARSCoV2_classII_0hr_fxn2.21915.21915.3	3	1	HCD	34	100	7.08	4.07	5.48	3.01	1.6	0.41	87	6	2	2	0	4	17	608000	0	3	0	0	0		Hydrogen	423	(R)	SIALTQARYLEKE	13	(E)		SLLAKFSELQCLI	LSLASMTSSAALLKE		S I\A L/T/Q A R Y-L E/K-E	23.1	3	1	3	0	2	y-ion bias		0.943	76	43.72	3	120	507.947	1521.83	-0.001	-0.6	-5.5	6.01	82010	58051.7	HOMO SAPIENS	NP_001268232.1	NP_001268232.1|NP_006406.1	SPTLC1	serine palmitoyltransferase 1 isoform c GN=SPTLC1	513	serine palmitoyltransferase 1 isoform c GN=SPTLC1
A549	Rep1_0hpi	HOMO SAPIENS	SIALTQARYLEKEE	Rep1_A549_0hpi_HLA_II	AD20210302_FAIMS_HT_SARSCoV2_classII_0hr_fxn1.22872.22872.3	3	1	HCD	34	100	6.5	3.86	4.04	2.65	2.46	0.05	69.2	6	2	2	0	11	23	3670000	0	3	0	0	0		Hydrogen	423	(R)	SIALTQARYLEKEE	14	(K)		nFASVLRSkEELSK	AIDVTYLLEEGSGRK		S I\A\L/T Q/A R Y L E-K-E E	21.4	3	2	2	0	2	unbiased		0.909	96.5	43.1	6	39.91	550.962	1650.87	0.0003	0.2	0.2	5	116618	58051.7	HOMO SAPIENS	NP_001268232.1	NP_001268232.1|NP_006406.1	SPTLC1	serine palmitoyltransferase 1 isoform c GN=SPTLC1	513	serine palmitoyltransferase 1 isoform c GN=SPTLC1
A549	Rep1_0hpi	HOMO SAPIENS	APQFKANHAELILANPS	Rep1_A549_0hpi_HLA_II	AD20210302_FAIMS_HT_SARSCoV2_classII_0hr_fxn2.37212.37212.3	3	1	HCD	34	95.8	7.4	3.95	4.71	3.45	2.68	0.31	45.4	7	1	1	1.09	16	30	27100000	0	1	0	0	0		Hydrogen	314	(N)	APQFKANHAELILANPS	17	(P)		HFQPVAERELGLLQSP	ILQITTGLFLAmHYSP		A P\Q-F K A N H\A\E\L I L A N/P-S	29.4	5	4	1	0	2	b-ion bias		0.865	84.2	75.9	54	120	607.658	1820.96	-0.0046	-2.5	-2.5	6.79	141021	64321.3	HOMO SAPIENS	NP_003120.2	NP_003120.2	SQLE	squalene monooxygenase GN=SQLE	574	squalene monooxygenase GN=SQLE
A549	Rep2_0hpi	HOMO SAPIENS	APQFKANHAELILANPS	Rep2_A549_0hpi_HLA_II	AD20210518_FAIMS_HT_SARSCoV2_classII_0hr_fxn2.25223.25223.3	3	1	HCD	34	88.9	13.02	2.96	3.25	10.06	9.77	0.36	85.4	10	1	1	1.07	10	30	4280000	0	1	0	0	0		Hydrogen	314	(N)	APQFKANHAELILANPS	17	(P)		APQKPLnQSELIASNLP	TTKnTYVEKLRPALGE		A P\Q-F\K A N H\A\E\L-I\L A-N/P S	41.2	7	6	1	0	3	b-ion bias		0.97	95.9	49.6	0	23.52	607.66	1820.96	-0.0011	-0.6	-6	6.79	138719	64321.3	HOMO SAPIENS	NP_003120.2	NP_003120.2	SQLE	squalene monooxygenase GN=SQLE	574	squalene monooxygenase GN=SQLE
A549	Rep1_0hpi	HOMO SAPIENS	NAPQFKANHAELILANPS	Rep1_A549_0hpi_HLA_II	AD20210302_FAIMS_HT_SARSCoV2_classII_0hr_fxn2.36974.36974.3	3	4	HCD	34	98.1	14.85	4.22	4.39	10.62	10.46	0.27	93	8	1	1	2.15	4	30	64000000	0	1	0	0	0		Hydrogen	313	(K)	NAPQFKANHAELILANPS	18	(P)		SPGRPDLHYANITHTKK	LLWALSDLEEnDFKKL		N A\P Q-F K/A N H\A\E\L\I-L A N/P S	22.2	4	5	2	0	2	b-ion bias		0.972	98.6	75.7	60	120	645.673	1935.01	-0.0034	-1.7	-7.5	6.75	181329	64321.3	HOMO SAPIENS	NP_003120.2	NP_003120.2	SQLE	squalene monooxygenase GN=SQLE	574	squalene monooxygenase GN=SQLE
A549	Rep2_0hpi	HOMO SAPIENS	NAPQFKANHAELILANPS	Rep2_A549_0hpi_HLA_II	AD20210518_FAIMS_HT_SARSCoV2_classII_0hr_fxn2.25484.25484.3	3	1	HCD	34	98.9	7.59	3.77	3.34	3.82	4.25	0.24	65.4	7	1	1	1.2	15	30	35900000	0	1	0	0	0		Hydrogen	313	(K)	NAPQFKANHAELILANPS	18	(P)		TVKnNLQIESSPYLSkA	DLRKMYSEIDIkVADP		N A\P Q-F K A N H A E\L\I-L A-N/P S	16.7	3	3	1	0	3	internal-ion bias		0.989	79.2	49.95	7	120	645.674	1935.01	-0.0019	-1	-0.3	6.75	176096	64321.3	HOMO SAPIENS	NP_003120.2	NP_003120.2	SQLE	squalene monooxygenase GN=SQLE	574	squalene monooxygenase GN=SQLE
A549	Rep1_0hpi	HOMO SAPIENS	NAPQFKANHAELILANPSP	Rep1_A549_0hpi_HLA_II	AD20210302_FAIMS_HT_SARSCoV2_classII_0hr_fxn2.38352.38352.3	3	2	HCD	34	98.7	14.51	2.99	3.8	11.53	10.71	0.37	91.6	10	1	1	1.26	5	30	17800000	0	1	0	0	0		Hydrogen	313	(K)	NAPQFKANHAELILANPSP	19	(V)		IPDPSAHHPALNkAPTRAP	NSPHGPSAKFLVQnIHTLA		N A\P Q-F K A N H A\E\L\I-L-A N/P/S/P	36.8	7	4	3	0	3	unbiased		0.987	98	78.02	64	120	678.025	2032.06	-0.0003	-0.2	-5.7	6.75	187164	64321.3	HOMO SAPIENS	NP_003120.2	NP_003120.2	SQLE	squalene monooxygenase GN=SQLE	574	squalene monooxygenase GN=SQLE
A549	Rep1_0hpi	HOMO SAPIENS	NAPQFKANHAELILANPSP	Rep1_A549_0hpi_HLA_II	AD20210302_FAIMS_HT_SARSCoV2_classII_0hr_fxn2.38490.38490.3	3	1	HCD	34	96.2	8.97	2.15	1.62	6.82	7.35	0.08	77.6	7	1	1	1.28	9	25	10000000	0	1	0	0	0	N328n	Hydrogen	313	(K)	NAPQFKANHAELILAnPSP	19	(V)		KSPSAQEPKLSNAFAHLHA	EPATTVSLVTHPAQTSPTVP		N A\P-Q-F K A N-H A E\L\I\L A n P S/P	26.3	5	4	1	0	3	b-ion bias	n:Deamidated	0.312	62.3	78.03	40	120	678.358	2032.06	0.999	7.4	1.9	5.32	193792	64321.3	HOMO SAPIENS	NP_003120.2	NP_003120.2	SQLE	squalene monooxygenase GN=SQLE	574	squalene monooxygenase GN=SQLE
A549	Rep2_0hpi	HOMO SAPIENS	NAPQFKANHAELILANPSP	Rep2_A549_0hpi_HLA_II	AD20210518_FAIMS_HT_SARSCoV2_classII_0hr_fxn2.27132.27132.3	3	1	HCD	34	97.3	12	5.15	3.48	6.85	8.52	2.43	84.1	9	1	1	1.27	11	30	2700000	0	1	0	0	0		Hydrogen	313	(K)	NAPQFKANHAELILANPSP	19	(V)		GkGVPQYIHQNGIPGQLSP	IHLKEATVEDLGQHETVI		N A\P Q-F K A N H A\E\L\I\L A N/P/S/P	31.6	6	5	3	0	1	unbiased		0.85	100	52.38	7	22.62	678.027	2032.06	0.004	2	2	6.75	184718	64321.3	HOMO SAPIENS	NP_003120.2	NP_003120.2	SQLE	squalene monooxygenase GN=SQLE	574	squalene monooxygenase GN=SQLE
A549	Rep1_0hpi	HOMO SAPIENS	LPTSKTAAAVAAQSG	Rep1_A549_0hpi_HLA_II	AD20210302_FAIMS_HT_SARSCoV2_classII_0hr_fxn2.13514.13514.2	2	1	HCD	34	100	12.65	2.86	4.79	9.8	7.86	0.47	74.7	8	1	1	1.21	8	30	4790000	0	4	0	0	0		Hydrogen	340	(N)	LPTSKTAAAVAAQSG	15	(I)		GkNTLASLVSAAGAA	LSALSVAQAVAQTN		L P\T S K T A\A\A\V\A\A-Q/S G	40	6	6	1	0	1	b-ion bias		0.986	98.4	29.05	13	65.2	686.875	1372.74	0.0004	0.3	0.3	8.75	95373	50245.1	HOMO SAPIENS	NP_001258142.1	NP_001258142.1	SQOR	sulfide:quinone oxidoreductase, mitochondrial GN=SQOR	450	sulfide:quinone oxidoreductase, mitochondrial GN=SQOR
A549	Rep1_0hpi	HOMO SAPIENS	LPTSKTAAAVAAQSG	Rep1_A549_0hpi_HLA_II	AD20210302_FAIMS_HT_SARSCoV2_classII_0hr_fxn2.13507.13507.3	3	1	HCD	34	95.3	8.57	3.84	3.24	4.73	5.34	0.92	81.2	7	1	1	0	5	20	1210000	0	4	0	0	0		Hydrogen	340	(N)	LPTSKTAAAVAAQSG	15	(I)		AAESRIIELNIGS	LGSKINVEVRGNS		L P\T S K T A A\A\V\A-A-Q/S G	33.3	5	4	1	0	2	b-ion bias		0.965	100	29.05	17	120	458.253	1372.74	0.0004	0.3	0.3	8.75	95373	50245.1	HOMO SAPIENS	NP_001258142.1	NP_001258142.1	SQOR	sulfide:quinone oxidoreductase, mitochondrial GN=SQOR	450	sulfide:quinone oxidoreductase, mitochondrial GN=SQOR
A549	Rep2_0hpi	HOMO SAPIENS	LPTSKTAAAVAAQSG	Rep2_A549_0hpi_HLA_II	AD20210518_FAIMS_HT_SARSCoV2_classII_0hr_fxn2.14011.14011.2	2	1	HCD	34	99.6	13.94	3.25	5.09	10.69	8.85	0.25	78.4	8	1	1	0	8	30	3400000	0	4	0	0	0		Hydrogen	340	(N)	LPTSKTAAAVAAQSG	15	(I)		LVTALAAVGASGAQSG	LSALSVAQAVAQTN		L P\T S K T A\A\A\V\A\A|Q/S G	40	6	7	2	1	0	b-ion bias		0.948	97.3	29.38	11	120	686.877	1372.74	0.0043	3.1	3.1	8.75	81335	50245.1	HOMO SAPIENS	NP_001258142.1	NP_001258142.1	SQOR	sulfide:quinone oxidoreductase, mitochondrial GN=SQOR	450	sulfide:quinone oxidoreductase, mitochondrial GN=SQOR
A549	Rep2_0hpi	HOMO SAPIENS	MKRKVGAENVAIVEPSE	Rep2_A549_0hpi_HLA_II	AD20210518_FAIMS_HT_SARSCoV2_classII_0hr_fxn2.16341.16341.3	3	1	HCD	34	100	6.84	6.34	5.26	0.51	1.59	0.56	70.5	5	2	3	0	16	30	10400000	0	1	0	0	0	M62m	Hydrogen	62	(R)	mKRKVGAENVAIVEPSE	17	(R)		YAPEKKRKKESnSHk	SFKVnKQLkTVNNYF		m/K R K V G A E N V A I\V\E\P\S\E	35.3	6	5	1	0	0	b-ion bias	m:Oxidized methionine	0.971	100	33.75	8	43.65	625.004	1856.99	16.0063	6.1	1.9	6.09	151157	50245.1	HOMO SAPIENS	NP_001258142.1	NP_001258142.1	SQOR	sulfide:quinone oxidoreductase, mitochondrial GN=SQOR	450	sulfide:quinone oxidoreductase, mitochondrial GN=SQOR
A549	Rep2_0hpi	HOMO SAPIENS	MKRKVGAENVAIVEPSE	Rep2_A549_0hpi_HLA_II	AD20210518_FAIMS_HT_SARSCoV2_classII_0hr_fxn2.16340.16340.4	4	1	HCD	34	100	4.37	4.88	3.38	-0.51	0.99	1.04	52.6	5	2	3	0	19	30	19000000	0	1	0	0	0	M62m	Hydrogen	62	(R)	mKRKVGAENVAIVEPSE	17	(R)		YAPEKKRKKESnSHk	VIDAmLERIKPEKTVD		m K R K V G-A E N V A I\V\E\P\S E	17.6	3	4	0	0	1	b-ion bias	m:Oxidized methionine	0.976	96	33.75	8	14.2	469.004	1856.99	16.006	5.9	1.7	6.09	154743	50245.1	HOMO SAPIENS	NP_001258142.1	NP_001258142.1	SQOR	sulfide:quinone oxidoreductase, mitochondrial GN=SQOR	450	sulfide:quinone oxidoreductase, mitochondrial GN=SQOR
A549	Rep1_0hpi	HOMO SAPIENS	AALSPLGIEVD	Rep1_A549_0hpi_HLA_II	AD20210302_FAIMS_HT_SARSCoV2_classII_0hr_fxn1.38394.38394.2	2	1	HCD	34	100	10.65	4.42	5.5	6.23	5.15	0.37	90.7	8	0	0	0	4	24	963000	0	1	0	0	0		Hydrogen	246	(A)	AALSPLGIEVD	11	(I)		IPAVAASIGTGQ	IPGLEQSLLD		A A\L\S\P L-G\I-E/V/D	63.6	7	4	2	0	2	b-ion bias		0.98	96.9	72.63	18	120	542.799	1084.59	0.003	2.7	-7.6	4.03	51408	48485.1	HOMO SAPIENS	NP_003891.1	NP_003891.1|NP_001135770.1	SQSTM1	sequestosome-1 isoform 1 GN=SQSTM1	440	sequestosome-1 isoform 1 GN=SQSTM1
A549	Rep1_0hpi	HOMO SAPIENS	ADPRLIESLSQMLSMG	Rep1_A549_0hpi_HLA_II	AD20210302_FAIMS_HT_SARSCoV2_classII_0hr_fxn3.52058.52058.3	3	2	HCD	34	100	8.26	-1.79	0.16	10.05	8.1	0.44	79.8	9	1	1	0	7	27	1560000	0	3	0	0	0	M404m	Hydrogen	390	(E)	ADPRLIESLSQMLSmG	16	(F)		VkSFGSEGEPIRLDTS	VTDLRIPEGESGFSkS		A D\P R L I-E\S\L S Q-M-L/S/m-G	43.8	7	3	2	0	4	internal-ion bias	m:Oxidized methionine	0.996	100	91.07	16	120	588.627	1747.87	15.9946	-0.2	-8.3	4.37	162390	48485.1	HOMO SAPIENS	NP_003891.1	NP_003891.1|NP_001135770.1	SQSTM1	sequestosome-1 isoform 1 GN=SQSTM1	440	sequestosome-1 isoform 1 GN=SQSTM1
A549	Rep1_0hpi	HOMO SAPIENS	ADPRLIESLSQMLSMG	Rep1_A549_0hpi_HLA_II	AD20210302_FAIMS_HT_SARSCoV2_classII_0hr_fxn3.41703.41703.3	3	2	HCD	34	97.4	9.7	0.77	0.55	8.93	9.15	0.22	78	11	1	1	0	9	30	2230000	0	3	0	0	0	M401m M404m	Hydrogen	390	(E)	ADPRLIESLSQmLSmG	16	(F)		mHPPEGESRILPGWSA	DGkmYELSLRPIEGN		A D\P R-L\I-E\S\L-S Q-m-L/S/m G	50	8	4	2	0	5	internal-ion bias	m:Oxidized methionine	0.946	89.5	72.03	0	59.97	593.958	1747.87	31.9868	-1.7	5.8	4.37	164032	48485.1	HOMO SAPIENS	NP_003891.1	NP_003891.1|NP_001135770.1	SQSTM1	sequestosome-1 isoform 1 GN=SQSTM1	440	sequestosome-1 isoform 1 GN=SQSTM1
A549	Rep2_0hpi	HOMO SAPIENS	ADPRLIESLSQMLSMG	Rep2_A549_0hpi_HLA_II	AD20210518_FAIMS_HT_SARSCoV2_classII_0hr_fxn3.49041.49041.3	3	3	HCD	34	100	10.11	0.89	0.89	9.22	9.22	0.84	80.2	11	1	1	0	7	26	1920000	0	3	0	0	0	M404m	Hydrogen	390	(E)	ADPRLIESLSQMLSmG	16	(F)		VkSFGSEGEPIRLDTS	VTDLRIPEGESGFSkS		A D\P R L-I\E\S\L-S Q-M-L/S/m-G	56.2	9	4	2	0	5	internal-ion bias	m:Oxidized methionine	0.996	98.7	94.03	13	120	588.626	1747.87	15.9926	-1.3	-9.5	4.37	169635	48485.1	HOMO SAPIENS	NP_003891.1	NP_003891.1|NP_001135770.1	SQSTM1	sequestosome-1 isoform 1 GN=SQSTM1	440	sequestosome-1 isoform 1 GN=SQSTM1
A549	Rep2_0hpi	HOMO SAPIENS	DEGGWLTRLLQTKN	Rep2_A549_0hpi_HLA_II	AD20210518_FAIMS_HT_SARSCoV2_classII_0hr_fxn3.40765.40765.3	3	1	HCD	34	100	7.37	2.62	2.64	4.75	4.73	2.62	62.6	6	2	2	0	13	27	888000	0	2	0	0	0		Hydrogen	408	(S)	DEGGWLTRLLQTKN	14	(Y)		EIGENLAKIWSEKN	NWDEKKLEEVVNK		D E\G G W-L T R L L-Q-T/K/N	28.6	4	1	2	0	3	internal-ion bias		0.918	97.1	77.92	8	120	544.29	1630.86	0.001	0.6	7.5	6.07	142707	48485.1	HOMO SAPIENS	NP_003891.1	NP_003891.1|NP_001135770.1	SQSTM1	sequestosome-1 isoform 1 GN=SQSTM1	440	sequestosome-1 isoform 1 GN=SQSTM1
A549	Rep2_0hpi	HOMO SAPIENS	DEGGWLTRLLQTKNYDIG	Rep2_A549_0hpi_HLA_II	AD20210518_FAIMS_HT_SARSCoV2_classII_0hr_fxn3.46301.46301.3	3	1	HCD	34	99.8	13.57	3.99	3.97	9.58	9.61	3.99	80.7	10	2	2	0	5	30	16400000	0	3	0	0	0		Hydrogen	408	(S)	DEGGWLTRLLQTKNYDIG	18	(A)		NYnIAEKRLWNVAkDTT	qSIQEYWKCVKKESIk		D E\G G W-L T R\L L-Q\T-K-N-Y-D/I G	33.3	6	3	1	0	6	internal-ion bias		0.985	100	88.53	8	29.23	693.688	2079.05	-0.0005	-0.2	-0.2	4.56	218886	48485.1	HOMO SAPIENS	NP_003891.1	NP_003891.1|NP_001135770.1	SQSTM1	sequestosome-1 isoform 1 GN=SQSTM1	440	sequestosome-1 isoform 1 GN=SQSTM1
A549	Rep1_0hpi	HOMO SAPIENS	DEGGWLTRLLQTKNYDIGAA	Rep1_A549_0hpi_HLA_II	AD20210302_FAIMS_HT_SARSCoV2_classII_0hr_fxn3.49717.49717.3	3	2	HCD	34	98.7	17.14	3.1	2.98	14.04	14.16	0.53	85.2	12	2	2	0	5	30	36800000	0	3	0	0	0		Hydrogen	408	(S)	DEGGWLTRLLQTKNYDIGAA	20	(L)		EDSLLGQGKKWQEYLkEK	WNnEYILSLIEEnIDKIL		D E\G G W-L T R\L\L\Q\T-K N\Y-D\I G/A-A	40	8	7	1	0	4	b-ion bias		0.986	100	86.55	11	24.38	741.048	2221.12	0.0045	2	-9.3	4.56	254113	48485.1	HOMO SAPIENS	NP_003891.1	NP_003891.1|NP_001135770.1	SQSTM1	sequestosome-1 isoform 1 GN=SQSTM1	440	sequestosome-1 isoform 1 GN=SQSTM1
A549	Rep2_0hpi	HOMO SAPIENS	DEGGWLTRLLQTKNYDIGAA	Rep2_A549_0hpi_HLA_II	AD20210518_FAIMS_HT_SARSCoV2_classII_0hr_fxn2.45516.45516.3	3	1	HCD	34	99.1	16.36	2.19	3.29	14.16	13.07	0.19	82.4	13	2	2	0	5	30	9120000	0	3	0	0	0		Hydrogen	408	(S)	DEGGWLTRLLQTKNYDIGAA	20	(L)		DESKQLATVLANWIRAYQD	WNnEYILSLIEEnIDKIL		D E\G G\W-L T R\L\L\Q\T-K N-Y-D-I G/A-A	45	9	6	1	0	6	internal-ion bias		0.993	100	89.35	12	83.6	741.047	2221.12	0.0018	0.8	0.8	4.56	254896	48485.1	HOMO SAPIENS	NP_003891.1	NP_003891.1|NP_001135770.1	SQSTM1	sequestosome-1 isoform 1 GN=SQSTM1	440	sequestosome-1 isoform 1 GN=SQSTM1
A549	Rep2_0hpi	HOMO SAPIENS	DEGGWLTRLLQTKNYDIGAA	Rep2_A549_0hpi_HLA_II	AD20210518_FAIMS_HT_SARSCoV2_classII_0hr_fxn3.46593.46593.3	3	2	HCD	34	99.1	16.98	3.86	4.71	13.11	12.26	1.29	84.2	12	2	2	0	5	30	208000000	0	3	0	0	0		Hydrogen	408	(S)	DEGGWLTRLLQTKNYDIGAA	20	(L)		SVFGNWAEnDTLLLLLnQTA	STQnLLLLLTDnEAWNGFVA		D E\G G\W-L T R\L\L\Q\T\K N-Y-D I G/A-A	40	8	7	1	0	4	b-ion bias		0.981	100	89.17	7	7.15	741.046	2221.12	-0.0004	-0.2	9.9	4.56	261761	48485.1	HOMO SAPIENS	NP_003891.1	NP_003891.1|NP_001135770.1	SQSTM1	sequestosome-1 isoform 1 GN=SQSTM1	440	sequestosome-1 isoform 1 GN=SQSTM1
A549	Rep2_0hpi	HOMO SAPIENS	DEGGWLTRLLQTKNYDIGAA	Rep2_A549_0hpi_HLA_II	AD20210518_FAIMS_HT_SARSCoV2_classII_0hr_fxn3.46638.46638.4	4	1	HCD	34	99.5	12.09	4.2	3.67	7.89	8.42	0.03	75.6	10	2	2	0	9	30	6700000	0	3	0	0	0		Hydrogen	408	(S)	DEGGWLTRLLQTKNYDIGAA	20	(L)		AQLEIKkDEIVTLNWSYE	DQYARIWNALVTALQKSED		D E\G G W-L T R-L L\Q-T K N-Y-D\I G/A-A	25	5	3	1	0	6	internal-ion bias		0.815	95.6	89.18	4	120	556.037	2221.12	0.0009	0.4	-5.9	4.56	258174	48485.1	HOMO SAPIENS	NP_003891.1	NP_003891.1|NP_001135770.1	SQSTM1	sequestosome-1 isoform 1 GN=SQSTM1	440	sequestosome-1 isoform 1 GN=SQSTM1
A549	Rep1_0hpi	HOMO SAPIENS	DEGGWLTRLLQTKNYDIGAAL	Rep1_A549_0hpi_HLA_II	AD20210302_FAIMS_HT_SARSCoV2_classII_0hr_fxn3.54514.54514.3	3	1	HCD	34	99	17.3	5.37	4.02	11.93	13.28	1.5	82.9	12	2	2	0	7	30	11700000	0	3	0	0	0		Hydrogen	408	(S)	DEGGWLTRLLQTKNYDIGAAL	21	(D)		HVSIKAQWPQkHYDTGKRI	SEVSEGQVLVLGATNRPHALDAA		D E\G G\W-L T R\L\L\Q\T\K N\Y\D-I G A/A/L	42.9	9	9	2	0	2	b-ion bias		0.985	94.2	96.02	4	30.45	778.747	2334.21	0.0185	7.9	-8.2	4.56	238634	48485.1	HOMO SAPIENS	NP_003891.1	NP_003891.1|NP_001135770.1	SQSTM1	sequestosome-1 isoform 1 GN=SQSTM1	440	sequestosome-1 isoform 1 GN=SQSTM1
A549	Rep2_0hpi	HOMO SAPIENS	DEGGWLTRLLQTKNYDIGAAL	Rep2_A549_0hpi_HLA_II	AD20210518_FAIMS_HT_SARSCoV2_classII_0hr_fxn3.50713.50713.3	3	1	HCD	34	98.8	18.16	3.74	4.16	14.42	14	0.48	83.1	13	2	2	0	6	30	42700000	0	3	0	0	0		Hydrogen	408	(S)	DEGGWLTRLLQTKNYDIGAAL	21	(D)		EnQDKKVkQYMHVISIFAI	YLKSSEnLKHGALFWDLAQL		D E\G G\W-L T R\L\L\Q\T\K N\Y\D\I G A/A/L	42.9	9	10	2	0	1	b-ion bias		0.984	100	97.32	0	54.25	778.743	2334.21	0.0059	2.5	-0.6	4.56	251380	48485.1	HOMO SAPIENS	NP_003891.1	NP_003891.1|NP_001135770.1	SQSTM1	sequestosome-1 isoform 1 GN=SQSTM1	440	sequestosome-1 isoform 1 GN=SQSTM1
A549	Rep1_0hpi	HOMO SAPIENS	DEGGWLTRLLQTKNYDIGAALD	Rep1_A549_0hpi_HLA_II	AD20210302_FAIMS_HT_SARSCoV2_classII_0hr_fxn3.53450.53450.3	3	1	HCD	34	95.8	12.37	3.4	4.15	8.98	8.22	0.16	66.5	9	2	2	0	10	30	2260000	0	3	0	0	0		Hydrogen	408	(S)	DEGGWLTRLLQTKNYDIGAALD	22	(T)		SERVSkAGRGIAnAKWAHYTGF	FVEDTKKGVHQKEGWPSSAYGV		D E\G G\W L T R L\L\Q\T\K N Y D\I G A A/L/D	22.7	5	7	2	0	0	b-ion bias		0.95	100	93.8	4	120	817.084	2449.24	0.0029	1.2	0.6	4.41	318766	48485.1	HOMO SAPIENS	NP_003891.1	NP_003891.1|NP_001135770.1	SQSTM1	sequestosome-1 isoform 1 GN=SQSTM1	440	sequestosome-1 isoform 1 GN=SQSTM1
A549	Rep2_0hpi	HOMO SAPIENS	DEGGWLTRLLQTKNYDIGAALD	Rep2_A549_0hpi_HLA_II	AD20210518_FAIMS_HT_SARSCoV2_classII_0hr_fxn3.50263.50263.3	3	1	HCD	34	98.7	7.98	6.14	5.51	1.84	2.47	1.5	45.5	7	2	2	0	13	26	4040000	0	3	0	0	0		Hydrogen	408	(S)	DEGGWLTRLLQTKNYDIGAALD	22	(T)		PSIYPKnRSPPQRALnTPAPGW	GPAPTnLARQPPSRnKPYISWP		D E\G G W L T R L L\Q\T\K N Y D\I G A A/L-D	18.2	4	5	1	0	1	b-ion bias		0.936	58	96.38	8	120	817.085	2449.24	0.0044	1.8	-9	4.41	316399	48485.1	HOMO SAPIENS	NP_003891.1	NP_003891.1|NP_001135770.1	SQSTM1	sequestosome-1 isoform 1 GN=SQSTM1	440	sequestosome-1 isoform 1 GN=SQSTM1
A549	Rep1_0hpi	HOMO SAPIENS	DEGGWLTRLLQTKNYDIGAALDT	Rep1_A549_0hpi_HLA_II	AD20210302_FAIMS_HT_SARSCoV2_classII_0hr_fxn3.53711.53711.3	3	1	HCD	34	97.5	17.88	5.31	5.56	12.56	12.32	0.64	85.7	11	2	2	0	4	30	4650000	0	4	0	0	0		Hydrogen	408	(S)	DEGGWLTRLLQTKNYDIGAALDT	23	(I)		GRGWAPHQALLTGTRERADELnT	FVEDTKKGVHQKEGWPSSAYGVT		D E\G G\W L T R\L\L\Q\T K N Y\D\I G A A-L/D/T	30.4	7	8	2	0	1	b-ion bias		0.979	96.5	94.4	8	120	850.766	2550.28	0.0007	0.3	1.3	4.23	355129	48485.1	HOMO SAPIENS	NP_003891.1	NP_003891.1|NP_001135770.1	SQSTM1	sequestosome-1 isoform 1 GN=SQSTM1	440	sequestosome-1 isoform 1 GN=SQSTM1
A549	Rep2_0hpi	HOMO SAPIENS	DEGGWLTRLLQTKNYDIGAALDT	Rep2_A549_0hpi_HLA_II	AD20210518_FAIMS_HT_SARSCoV2_classII_0hr_fxn3.50446.50446.3	3	1	HCD	34	98.5	14.96	5.7	7.56	9.26	7.4	0.42	75.9	10	2	2	0	9	30	13000000	0	4	0	0	0		Hydrogen	408	(S)	DEGGWLTRLLQTKNYDIGAALDT	23	(I)		LEPmKHLYIPARFLnnEFAQT	FVEDTKKGVHQKEGWPSSAYGVT		D E\G G W L T R\L\L\Q\T\K N\Y D\I G A A L/D/T	26.1	6	8	2	0	0	b-ion bias		0.984	100	96.8	3	120	850.766	2550.28	-0.0006	-0.2	5.1	4.23	354667	48485.1	HOMO SAPIENS	NP_003891.1	NP_003891.1|NP_001135770.1	SQSTM1	sequestosome-1 isoform 1 GN=SQSTM1	440	sequestosome-1 isoform 1 GN=SQSTM1
A549	Rep1_0hpi	HOMO SAPIENS	DEGGWLTRLLQTKNYDIGAALDTIQYSKHPP	Rep1_A549_0hpi_HLA_II	AD20210302_FAIMS_HT_SARSCoV2_classII_0hr_fxn3.52368.52368.4	4	3	HCD	34	99.3	15.45	3.07	2.8	12.38	12.65	1.48	72.1	14	3	3	0	8	30	28700000	0	6	0	0	0		Hydrogen	408	(S)	DEGGWLTRLLQTKNYDIGAALDTIQYSKHPP	31	(P)		QnLDATIGEnLLLESnIPNHTRkGVDRPFPP	PEGQKTATAHRSSSLAPTSVGQLVmSASAGPkPPP		D E\G G W L T R\L\L\Q\T\K N Y\D\I G A A L D\T-I/Q/Y S K/H/P/P	35.5	11	9	5	0	1	unbiased		0.985	100	91.78	30	120	875.953	3500.78	0.0081	2.3	6.7	5.43	752897	48485.1	HOMO SAPIENS	NP_003891.1	NP_003891.1|NP_001135770.1	SQSTM1	sequestosome-1 isoform 1 GN=SQSTM1	440	sequestosome-1 isoform 1 GN=SQSTM1
A549	Rep1_0hpi	HOMO SAPIENS	DEGGWLTRLLQTKNYDIGAALDTIQYSKHPP	Rep1_A549_0hpi_HLA_II	AD20210302_FAIMS_HT_SARSCoV2_classII_0hr_fxn3.52463.52463.5	5	3	HCD	34	98.9	12.24	4.16	3.84	8.07	8.4	0.32	65.6	12	3	3	0	11	30	30300000	0	6	0	0	0		Hydrogen	408	(S)	DEGGWLTRLLQTKNYDIGAALDTIQYSKHPP	31	(P)		DTSPRTnLkMPQTTGKWLQHISDIARnYKG	qSTSGRLLQEESKkEGAVALHVYQAYWkAVG		D E\G G W L T R L L-Q-T-K N Y D-I/G A A L D-T-I/Q/Y S K/H/P/P	29	9	1	6	0	6	internal-ion bias		0.994	97.8	91.78	30	120	700.964	3500.78	0.0082	2.3	8.6	5.43	758087	48485.1	HOMO SAPIENS	NP_003891.1	NP_003891.1|NP_001135770.1	SQSTM1	sequestosome-1 isoform 1 GN=SQSTM1	440	sequestosome-1 isoform 1 GN=SQSTM1
A549	Rep2_0hpi	HOMO SAPIENS	DEGGWLTRLLQTKNYDIGAALDTIQYSKHPP	Rep2_A549_0hpi_HLA_II	AD20210518_FAIMS_HT_SARSCoV2_classII_0hr_fxn3.48799.48799.4	4	3	HCD	34	99.3	16.6	3.85	2.28	12.75	14.32	0.9	77.2	14	3	3	0	7	30	35100000	0	6	0	0	0		Hydrogen	408	(S)	DEGGWLTRLLQTKNYDIGAALDTIQYSKHPP	31	(P)		QnLDATIGEnLLLESnIPNHTRkGVDRPFPP	VHVSEKNLSEIEnVHGFVSHSHISPIKANPPP		D E\G G W L T R\L\L\Q\T\K N\Y D\I G A A L D\T-I/Q/Y S K/H/P/P	32.3	10	9	5	0	1	unbiased		0.967	100	93.7	27	120	875.951	3500.78	0.0017	0.5	4.8	5.43	780270	48485.1	HOMO SAPIENS	NP_003891.1	NP_003891.1|NP_001135770.1	SQSTM1	sequestosome-1 isoform 1 GN=SQSTM1	440	sequestosome-1 isoform 1 GN=SQSTM1
A549	Rep2_0hpi	HOMO SAPIENS	DEGGWLTRLLQTKNYDIGAALDTIQYSKHPP	Rep2_A549_0hpi_HLA_II	AD20210518_FAIMS_HT_SARSCoV2_classII_0hr_fxn3.48890.48890.5	5	3	HCD	34	99.4	13.07	4.35	3.65	8.72	9.42	0.16	70	12	3	3	0	10	30	56200000	0	6	0	0	0		Hydrogen	408	(S)	DEGGWLTRLLQTKNYDIGAALDTIQYSKHPP	31	(P)		SPHYSGLLGTnNISVkRLASLWQnLEnVCKG	KKESPKISQRWRESkPRGnLTYHQYmPP		D E\G G W L T R L L-Q-T-K N-Y D-I/G A A L D T-I/Q/Y S K/H/P/P	25.8	8	1	6	0	6	internal-ion bias		0.972	99	93.72	27	34.88	700.962	3500.78	-0.0001	0	9.4	5.43	772713	48485.1	HOMO SAPIENS	NP_003891.1	NP_003891.1|NP_001135770.1	SQSTM1	sequestosome-1 isoform 1 GN=SQSTM1	440	sequestosome-1 isoform 1 GN=SQSTM1
A549	Rep1_0hpi	HOMO SAPIENS	DEGGWLTRLLQTKNYDIGAALDTIQYSKHPPP	Rep1_A549_0hpi_HLA_II	AD20210302_FAIMS_HT_SARSCoV2_classII_0hr_fxn3.52397.52397.4	4	3	HCD	34	98.6	15.02	3.72	3.7	11.3	11.32	0.72	75.3	14	3	3	0	10	30	48900000	0	6	0	0	0		Hydrogen	408	(S)	DEGGWLTRLLQTKNYDIGAALDTIQYSKHPPP	32	(L)		QPPQGVLQNVSPLKNmGGHVKnmPSLVPGYSPPP	DVIKESENIQLGQDLKLSCHVDAVPQEkVTY		D E G G W L T R\L\L\Q\T\K N\Y D\I G A A\L D\T/I Q/Y S K H/P/P-P	25	8	9	4	0	1	b-ion bias		0.991	99.3	91.65	30	120	900.216	3597.83	0.0103	2.9	6.9	5.43	791917	48485.1	HOMO SAPIENS	NP_003891.1	NP_003891.1|NP_001135770.1	SQSTM1	sequestosome-1 isoform 1 GN=SQSTM1	440	sequestosome-1 isoform 1 GN=SQSTM1
A549	Rep1_0hpi	HOMO SAPIENS	DEGGWLTRLLQTKNYDIGAALDTIQYSKHPPP	Rep1_A549_0hpi_HLA_II	AD20210302_FAIMS_HT_SARSCoV2_classII_0hr_fxn3.52300.52300.5	5	3	HCD	34	98.2	10.11	5.43	4.83	4.68	5.28	0.42	64.8	11	3	3	0	13	30	43600000	0	6	0	0	0		Hydrogen	408	(S)	DEGGWLTRLLQTKNYDIGAALDTIQYSKHPPP	32	(L)		SERDALWPEKGQELYSIVNPKSISHGMSVLNL	FLVYAWDSTYRKFSTkVTLnTVGHHHRPPP		D E\G G W L T R L L-Q-T-K N Y D I G A-A-L D-T-I/Q Y S K H/P/P-P	25	8	1	3	0	8	internal-ion bias		0.972	99.4	91.65	34	120	720.375	3597.83	0.0125	3.5	2.5	5.43	789954	48485.1	HOMO SAPIENS	NP_003891.1	NP_003891.1|NP_001135770.1	SQSTM1	sequestosome-1 isoform 1 GN=SQSTM1	440	sequestosome-1 isoform 1 GN=SQSTM1
A549	Rep2_0hpi	HOMO SAPIENS	DEGGWLTRLLQTKNYDIGAALDTIQYSKHPPP	Rep2_A549_0hpi_HLA_II	AD20210518_FAIMS_HT_SARSCoV2_classII_0hr_fxn3.48829.48829.4	4	3	HCD	34	98.4	15.62	3.71	3.32	11.91	12.3	0.13	77.2	15	3	3	0	9	30	67900000	0	6	0	0	0		Hydrogen	408	(S)	DEGGWLTRLLQTKNYDIGAALDTIQYSKHPPP	32	(L)		QPPQGVLQNVSPLKNmGGHVKnmPSLVPGYSPPP	LNHTVFQVKDSTFLRHLESDRPEFKSCLPP		D E G G W L T R\L\L\Q\T\K N\Y D\I/G A A-L D\T/I Q/Y S K H/P/P-P	28.1	9	8	5	0	2	unbiased		0.982	99.4	93.55	38	120	900.216	3597.83	0.0083	2.3	6.3	5.43	802171	48485.1	HOMO SAPIENS	NP_003891.1	NP_003891.1|NP_001135770.1	SQSTM1	sequestosome-1 isoform 1 GN=SQSTM1	440	sequestosome-1 isoform 1 GN=SQSTM1
A549	Rep2_0hpi	HOMO SAPIENS	DEGGWLTRLLQTKNYDIGAALDTIQYSKHPPP	Rep2_A549_0hpi_HLA_II	AD20210518_FAIMS_HT_SARSCoV2_classII_0hr_fxn3.48796.48796.5	5	4	HCD	34	99.8	10.24	4.78	4.81	5.46	5.44	4.78	65.2	11	3	3	0	13	30	69900000	0	6	0	0	0		Hydrogen	408	(S)	DEGGWLTRLLQTKNYDIGAALDTIQYSKHPPP	32	(L)		QIQLYAMKTnKDVVFGGQKQGSPDWLLIQPPP	LSDEDVTSEVQGLWRRLNTLQHYKVPDGATVA		D E\G G W-L T R L L-Q-T-K N Y D\I G A-A L D-T-I Q Y S K H/P/P-P	18.8	6	2	2	0	8	internal-ion bias		0.966	99	93.58	34	19.45	720.374	3597.83	0.008	2.2	-9.9	5.43	802699	48485.1	HOMO SAPIENS	NP_003891.1	NP_003891.1|NP_001135770.1	SQSTM1	sequestosome-1 isoform 1 GN=SQSTM1	440	sequestosome-1 isoform 1 GN=SQSTM1
A549	Rep2_0hpi	HOMO SAPIENS	DPRLIESLSQMLSMG	Rep2_A549_0hpi_HLA_II	AD20210518_FAIMS_HT_SARSCoV2_classII_0hr_fxn3.50632.50632.3	3	1	HCD	34	97.1	4.39	2.86	0.25	1.52	4.13	1.61	63.1	8	1	1	0	13	30	710000	0	3	0	0	0	M404m	Hydrogen	391	(A)	DPRLIESLSQMLSmG	15	(F)		MFSLCTGSIEIKkH	YLDSNEPRLLSLGTD		D P R L-I-E\S-L-S-Q-M-L/S/m G	60	9	1	2	0	7	internal-ion bias	m:Oxidized methionine	0.959	89.8	97.18	7	120	564.948	1676.84	15.9945	-0.2	-9.2	4.37	157101	48485.1	HOMO SAPIENS	NP_003891.1	NP_003891.1|NP_001135770.1	SQSTM1	sequestosome-1 isoform 1 GN=SQSTM1	440	sequestosome-1 isoform 1 GN=SQSTM1
A549	Rep1_0hpi	HOMO SAPIENS	DPSQEGPTGLKEAALYPH	Rep1_A549_0hpi_HLA_II	AD20210302_FAIMS_HT_SARSCoV2_classII_0hr_fxn1.25028.25028.3	3	1	HCD	34	99.4	12.55	4.11	3.44	8.44	9.11	4.11	74.6	8	1	1	0	9	30	83300000	0	3	0	0	0		Hydrogen	368	(L)	DPSQEGPTGLKEAALYPH	18	(L)		KHPSSVSTSYPACAALPH	APHTLLGSVVGTDMDYPH		D P\S\Q-E/G P T G L K E A A-L/Y/P/H	38.9	7	2	4	0	2	y-ion bias		0.99	100	46.72	12	120	637.314	1909.93	-0.0008	-0.4	3	4.65	184272	48485.1	HOMO SAPIENS	NP_003891.1	NP_003891.1|NP_001135770.1	SQSTM1	sequestosome-1 isoform 1 GN=SQSTM1	440	sequestosome-1 isoform 1 GN=SQSTM1
A549	Rep2_0hpi	HOMO SAPIENS	DPSQEGPTGLKEAALYPH	Rep2_A549_0hpi_HLA_II	AD20210518_FAIMS_HT_SARSCoV2_classII_0hr_fxn1.22271.22271.3	3	1	HCD	34	100	11.2	4.26	3.88	6.94	7.32	4.26	74.7	7	1	1	0	9	29	8620000	0	3	0	0	0		Hydrogen	368	(L)	DPSQEGPTGLKEAALYPH	18	(L)		PnSEVQRVRAYMAHPGP	qVGKLYVWDLEVEDPH		D P\S\Q-E G P T G L K E A A-L/Y/P/H	33.3	6	2	3	0	2	unbiased		0.99	97.7	47.35	11	48.61	637.314	1909.93	-0.0009	-0.5	-2.9	4.65	184272	48485.1	HOMO SAPIENS	NP_003891.1	NP_003891.1|NP_001135770.1	SQSTM1	sequestosome-1 isoform 1 GN=SQSTM1	440	sequestosome-1 isoform 1 GN=SQSTM1
A549	Rep2_0hpi	HOMO SAPIENS	DPSQEGPTGLKEAALYPH	Rep2_A549_0hpi_HLA_II	AD20210518_FAIMS_HT_SARSCoV2_classII_0hr_fxn2.24374.24374.3	3	1	HCD	34	100	10.96	5.26	4.19	5.7	6.77	5.26	71.2	8	1	1	0	10	30	15000000	0	3	0	0	0		Hydrogen	368	(L)	DPSQEGPTGLKEAALYPH	18	(L)		RSQPGSPSPDSIATYLPH	RPNDPSHAQKPVDSGAPH		D P\S\Q-E G P T G-L K E A A-L/Y/P/H	33.3	6	2	3	0	3	internal-ion bias		0.927	98.8	48.1	10	28.9	637.314	1909.93	-0.0022	-1.1	-7	4.65	185457	48485.1	HOMO SAPIENS	NP_003891.1	NP_003891.1|NP_001135770.1	SQSTM1	sequestosome-1 isoform 1 GN=SQSTM1	440	sequestosome-1 isoform 1 GN=SQSTM1
A549	Rep1_0hpi	HOMO SAPIENS	DPSTGELQSLQ	Rep1_A549_0hpi_HLA_II	AD20210302_FAIMS_HT_SARSCoV2_classII_0hr_fxn1.24263.24263.2	2	1	HCD	34	90	9.49	5.18	5.06	4.31	4.43	0.17	78.1	8	0	0	1.07	13	30	4830000	0	3	0	0	0		Hydrogen	347	(V)	DPSTGELQSLQ	11	(M)		EGEAALETARQ	ISSPEAnVQTQ		D P\S-T-G\E-L\Q-S/L/Q	81.8	9	3	2	0	4	internal-ion bias		0.996	77	45.38	7	86.85	587.784	1174.56	0.0029	2.5	-7.1	3.66	70094	48485.1	HOMO SAPIENS	NP_003891.1	NP_003891.1|NP_001135770.1	SQSTM1	sequestosome-1 isoform 1 GN=SQSTM1	440	sequestosome-1 isoform 1 GN=SQSTM1
A549	Rep1_0hpi	HOMO SAPIENS	DPSTGELQSLQMPE	Rep1_A549_0hpi_HLA_II	AD20210302_FAIMS_HT_SARSCoV2_classII_0hr_fxn1.33573.33573.2	2	1	HCD	34	100	13.49	3.96	4.46	9.53	9.03	3.96	94.2	9	0	0	0	4	23	9990000	0	3	0	0	0		Hydrogen	347	(V)	DPSTGELQSLQMPE	14	(S)		ATLNPCGSGGFQPPE	APPAAGLGYDPYNPE		D P\S-T G E\L\Q\S\L\Q/M/P/E	64.3	9	6	3	0	1	b-ion bias		0.988	98.7	62.33	12	28.53	766.353	1531.69	0.0035	2.3	8.8	3.91	94263	48485.1	HOMO SAPIENS	NP_003891.1	NP_003891.1|NP_001135770.1	SQSTM1	sequestosome-1 isoform 1 GN=SQSTM1	440	sequestosome-1 isoform 1 GN=SQSTM1
A549	Rep1_0hpi	HOMO SAPIENS	DPSTGELQSLQMPE	Rep1_A549_0hpi_HLA_II	AD20210302_FAIMS_HT_SARSCoV2_classII_0hr_fxn1.26701.26701.2	2	1	HCD	34	100	14.76	4.21	4.17	10.56	10.6	4.21	87.5	8	0	0	0	7	30	12200000	0	3	0	0	0	M358m	Hydrogen	347	(V)	DPSTGELQSLQmPE	14	(S)		TIRVnATSDPSCPE	qTCDEkKFQLPE		D P\S-T G E\L\Q\S\L Q/m/P/E	50	7	5	3	0	1	unbiased	m:Oxidized methionine	0.967	98.7	49.55	10	23.59	774.35	1531.69	15.9977	1.8	-5.5	3.91	83069	48485.1	HOMO SAPIENS	NP_003891.1	NP_003891.1|NP_001135770.1	SQSTM1	sequestosome-1 isoform 1 GN=SQSTM1	440	sequestosome-1 isoform 1 GN=SQSTM1
A549	Rep2_0hpi	HOMO SAPIENS	DPSTGELQSLQMPE	Rep2_A549_0hpi_HLA_II	AD20210518_FAIMS_HT_SARSCoV2_classII_0hr_fxn1.30121.30121.2	2	1	HCD	34	100	14.81	5.8	5.52	9.01	9.3	0.84	87.5	10	0	0	0	8	30	1140000	0	3	0	0	0		Hydrogen	347	(V)	DPSTGELQSLQMPE	14	(S)		VTHSPFSnPFTAPE	SPDRDGIQPSPHEP		D P\S\T G E\L\Q\S\L-Q/M/P/E	64.3	9	6	3	0	1	b-ion bias		0.976	92.3	63.98	16	120	766.354	1531.69	0.0052	3.4	-4.3	3.91	98695	48485.1	HOMO SAPIENS	NP_003891.1	NP_003891.1|NP_001135770.1	SQSTM1	sequestosome-1 isoform 1 GN=SQSTM1	440	sequestosome-1 isoform 1 GN=SQSTM1
A549	Rep2_0hpi	HOMO SAPIENS	DPSTGELQSLQMPE	Rep2_A549_0hpi_HLA_II	AD20210518_FAIMS_HT_SARSCoV2_classII_0hr_fxn1.23206.23206.2	2	1	HCD	34	100	13.65	4.43	3.66	9.23	9.99	4.43	84	9	0	0	0	9	30	3690000	0	3	0	0	0	M358m	Hydrogen	347	(V)	DPSTGELQSLQmPE	14	(S)		LSTEGDTSPETGKPE	nPSVTPNSmFGHKD		D P\S\T G\E\L\Q\S L-Q/m/P E	42.9	6	6	2	0	1	b-ion bias	m:Oxidized methionine	0.984	97.1	49.27	13	67.86	774.35	1531.69	15.9975	1.6	-9.8	3.91	83125	48485.1	HOMO SAPIENS	NP_003891.1	NP_003891.1|NP_001135770.1	SQSTM1	sequestosome-1 isoform 1 GN=SQSTM1	440	sequestosome-1 isoform 1 GN=SQSTM1
A549	Rep2_0hpi	HOMO SAPIENS	EGGWLTRLLQTKNYDIG	Rep2_A549_0hpi_HLA_II	AD20210518_FAIMS_HT_SARSCoV2_classII_0hr_fxn3.42595.42595.3	3	1	HCD	34	96.8	7.83	0	NA	7.83	7.83	NA	58	6	2	2	0	11	30	5110000	0	3	0	0	0		Hydrogen	409	(D)	EGGWLTRLLQTKNYDIG	17	(A)					E G G W-L T R L L Q-T K-N Y-D/I-G	17.6	3	0	1	0	5	internal-ion bias		0.985	100	81.43	15	120	655.345	1964.02	-0.0029	-1.5	0	6.17	180907	48485.1	HOMO SAPIENS	NP_003891.1	NP_003891.1|NP_001135770.1	SQSTM1	sequestosome-1 isoform 1 GN=SQSTM1	440	sequestosome-1 isoform 1 GN=SQSTM1
A549	Rep1_0hpi	HOMO SAPIENS	EGGWLTRLLQTKNYDIGAA	Rep1_A549_0hpi_HLA_II	AD20210302_FAIMS_HT_SARSCoV2_classII_0hr_fxn3.50453.50453.3	3	2	HCD	34	100	11.78	2.48	-0.8	9.31	12.58	2.48	74.7	12	2	2	0	6	30	19600000	0	3	0	0	0		Hydrogen	409	(D)	EGGWLTRLLQTKNYDIGAA	19	(L)		ISNRIKNAQEYVKGQTQE	RGQVREVRKEEQRYSGE		E G G W-L T R\L-L-Q\T-K-N\Y-D-I-G/A-A	63.2	12	3	1	0	9	internal-ion bias		0.98	97.5	87.95	12	42.28	702.704	2106.1	-0.0013	-0.6	1.3	6.17	203787	48485.1	HOMO SAPIENS	NP_003891.1	NP_003891.1|NP_001135770.1	SQSTM1	sequestosome-1 isoform 1 GN=SQSTM1	440	sequestosome-1 isoform 1 GN=SQSTM1
A549	Rep2_0hpi	HOMO SAPIENS	EGGWLTRLLQTKNYDIGAA	Rep2_A549_0hpi_HLA_II	AD20210518_FAIMS_HT_SARSCoV2_classII_0hr_fxn3.43048.43048.3	3	2	HCD	34	99.3	12.77	-0.81	-2.79	13.57	15.55	0.98	75.4	8	2	2	0	6	30	30400000	0	3	0	0	0		Hydrogen	409	(D)	EGGWLTRLLQTKNYDIGAA	19	(L)		LNTWNVAVKQRTQKASDF	PQYHKIKDQLNYWSAKS		E G G W L T R\L\L\Q\T-K N\Y-D I G/A-A	36.8	7	5	1	0	3	b-ion bias		0.992	100	82.25	7	22.66	702.704	2106.1	-0.0014	-0.7	-6	6.17	208151	48485.1	HOMO SAPIENS	NP_003891.1	NP_003891.1|NP_001135770.1	SQSTM1	sequestosome-1 isoform 1 GN=SQSTM1	440	sequestosome-1 isoform 1 GN=SQSTM1
A549	Rep1_0hpi	HOMO SAPIENS	EGPSSLDPSQEGP	Rep1_A549_0hpi_HLA_II	AD20210302_FAIMS_HT_SARSCoV2_classII_0hr_fxn1.19549.19549.2	2	1	HCD	34	99.5	10.66	4.81	5.72	5.85	4.94	4.81	82.9	7	0	0	0	10	30	17500000	0	3	0	0	0		Hydrogen	362	(S)	EGPSSLDPSQEGP	13	(T)		GGESLGAGGPSEAGGP	GPSAEAAPDTTADP		E G P\S S L D|P-S-Q-E/G/P	46.2	6	2	3	1	3	internal-ion bias		0.958	100	37.83	16	20.14	650.289	1299.57	0.0012	0.9	-7.7	3.57	57627	48485.1	HOMO SAPIENS	NP_003891.1	NP_003891.1|NP_001135770.1	SQSTM1	sequestosome-1 isoform 1 GN=SQSTM1	440	sequestosome-1 isoform 1 GN=SQSTM1
A549	Rep2_0hpi	HOMO SAPIENS	EGPSSLDPSQEGP	Rep2_A549_0hpi_HLA_II	AD20210518_FAIMS_HT_SARSCoV2_classII_0hr_fxn1.17244.17244.2	2	1	HCD	34	98.1	10.06	6.25	6.01	3.81	4.05	0.82	81.4	6	0	0	0	11	30	4100000	0	3	0	0	0		Hydrogen	362	(S)	EGPSSLDPSQEGP	13	(T)		GGESLGAGGPSEAGGP	DAGEGLAEEQPSP		E G P\S S L D|P S-Q-E/G/P	30.8	4	2	3	1	2	unbiased		0.902	100	36.95	12	111.43	650.288	1299.57	-0.0013	-1	-9.6	3.57	56542	48485.1	HOMO SAPIENS	NP_003891.1	NP_003891.1|NP_001135770.1	SQSTM1	sequestosome-1 isoform 1 GN=SQSTM1	440	sequestosome-1 isoform 1 GN=SQSTM1
A549	Rep1_0hpi	HOMO SAPIENS	EGPSSLDPSQEGPT	Rep1_A549_0hpi_HLA_II	AD20210302_FAIMS_HT_SARSCoV2_classII_0hr_fxn1.18526.18526.2	2	1	HCD	34	99.2	11.31	5.85	4.68	5.46	6.63	5.85	87.6	7	0	0	1.21	5	27	14300000	0	4	0	0	0		Hydrogen	362	(S)	EGPSSLDPSQEGPT	14	(G)		SPAGEGEVMnHGSK	GPEAAPSGEGAGSKGE		E G\P S S L D/P S-Q/E/G/P-T	35.7	5	1	4	0	2	y-ion bias		0.975	95.8	36.12	13	23.89	700.813	1400.62	0.0009	0.6	5.3	3.57	65244	48485.1	HOMO SAPIENS	NP_003891.1	NP_003891.1|NP_001135770.1	SQSTM1	sequestosome-1 isoform 1 GN=SQSTM1	440	sequestosome-1 isoform 1 GN=SQSTM1
A549	Rep2_0hpi	HOMO SAPIENS	EGPSSLDPSQEGPT	Rep2_A549_0hpi_HLA_II	AD20210518_FAIMS_HT_SARSCoV2_classII_0hr_fxn1.16454.16454.2	2	1	HCD	34	98.3	7.96	5.79	4.63	2.17	3.33	0.95	79.8	6	0	0	1.13	8	26	2480000	0	4	0	0	0		Hydrogen	362	(S)	EGPSSLDPSQEGPT	14	(G)		SPAGEGEVMnHGSK	GSDGEPASGSPKGGTP		E G\P S S L D P S-Q-E/G/P-T	35.7	5	1	2	0	3	internal-ion bias		0.917	100	35.33	11	116.17	700.813	1400.62	0.002	1.4	6.1	3.57	68282	48485.1	HOMO SAPIENS	NP_003891.1	NP_003891.1|NP_001135770.1	SQSTM1	sequestosome-1 isoform 1 GN=SQSTM1	440	sequestosome-1 isoform 1 GN=SQSTM1
A549	Rep1_0hpi	HOMO SAPIENS	EVDPSTGELQSLQ	Rep1_A549_0hpi_HLA_II	AD20210302_FAIMS_HT_SARSCoV2_classII_0hr_fxn1.26700.26700.2	2	1	HCD	34	98	10.36	7.08	6.95	3.27	3.41	0.4	90.9	6	0	0	0	7	30	112000000	0	3	0	0	0		Hydrogen	345	(K)	EVDPSTGELQSLQ	13	(M)		SIDQLAnnGLnIQ	SPEnADISQSLLQ		E V D P S-T G E\L-Q-S/L/Q	38.5	5	1	2	0	3	internal-ion bias		0.971	99.7	49.58	7	4.7	701.839	1402.67	0.0012	0.8	0.8	3.57	89092	48485.1	HOMO SAPIENS	NP_003891.1	NP_003891.1|NP_001135770.1	SQSTM1	sequestosome-1 isoform 1 GN=SQSTM1	440	sequestosome-1 isoform 1 GN=SQSTM1
A549	Rep1_0hpi	HOMO SAPIENS	EVDPSTGELQSLQ	Rep1_A549_0hpi_HLA_II	AD20210302_FAIMS_HT_SARSCoV2_classII_0hr_fxn2.23103.23103.2	2	1	HCD	34	98.8	7.54	5.77	6.04	1.77	1.5	0.59	85.9	5	0	0	0	7	23	618000	0	3	0	0	0		Hydrogen	345	(K)	EVDPSTGELQSLQ	13	(M)		DLNEnAEkVLSQ	SPEnADISQSLLQ		E V D P S-T G E\L-Q S/L/Q	23.1	3	1	2	0	2	unbiased		0.944	100	49.42	2	120	701.841	1402.67	0.005	3.5	3.5	3.57	100713	48485.1	HOMO SAPIENS	NP_003891.1	NP_003891.1|NP_001135770.1	SQSTM1	sequestosome-1 isoform 1 GN=SQSTM1	440	sequestosome-1 isoform 1 GN=SQSTM1
A549	Rep2_0hpi	HOMO SAPIENS	EVDPSTGELQSLQ	Rep2_A549_0hpi_HLA_II	AD20210518_FAIMS_HT_SARSCoV2_classII_0hr_fxn1.23400.23400.2	2	2	HCD	34	97.9	9.98	7.42	7.33	2.56	2.66	0.07	91.2	6	0	0	0	7	30	42900000	0	3	0	0	0		Hydrogen	345	(K)	EVDPSTGELQSLQ	13	(M)		SIDQLAnnGLnIQ	SPEnADISQSLLQ		E V D P S-T G E\L-Q-S/L/Q	38.5	5	1	2	0	3	internal-ion bias		0.968	100	49.53	11	112.2	701.839	1402.67	0.0006	0.4	0.4	3.57	91686	48485.1	HOMO SAPIENS	NP_003891.1	NP_003891.1|NP_001135770.1	SQSTM1	sequestosome-1 isoform 1 GN=SQSTM1	440	sequestosome-1 isoform 1 GN=SQSTM1
A549	Rep1_0hpi	HOMO SAPIENS	EVDPSTGELQSLQMP	Rep1_A549_0hpi_HLA_II	AD20210302_FAIMS_HT_SARSCoV2_classII_0hr_fxn1.35852.35852.2	2	1	HCD	34	95.4	10.86	3.97	4.3	6.9	6.57	3.97	88.3	6	0	0	0	7	30	7190000	0	3	0	0	0		Hydrogen	345	(K)	EVDPSTGELQSLQMP	15	(E)		VPMQLSQLEGTSPDE	SLSQKICnGGLSPGnP		E V D P S T G E-L\Q-S-L-Q/M/P	46.7	7	1	2	0	4	internal-ion bias		0.977	100	67.1	13	44.35	815.886	1630.76	0.0026	1.6	1.6	3.57	115895	48485.1	HOMO SAPIENS	NP_003891.1	NP_003891.1|NP_001135770.1	SQSTM1	sequestosome-1 isoform 1 GN=SQSTM1	440	sequestosome-1 isoform 1 GN=SQSTM1
A549	Rep1_0hpi	HOMO SAPIENS	EVDPSTGELQSLQMP	Rep1_A549_0hpi_HLA_II	AD20210302_FAIMS_HT_SARSCoV2_classII_0hr_fxn1.29043.29043.2	2	1	HCD	34	97.7	6.95	3.03	3.03	3.93	3.93	3.03	75.4	6	0	0	0	9	30	9940000	0	3	0	0	0	M358m	Hydrogen	345	(K)	EVDPSTGELQSLQmP	15	(E)		VPmQLSQLEGTSPDE	VDPSTGELQSLQmPE		E V D P S-T G E-L-Q-S L-Q/m/P	33.3	5	0	2	0	5	internal-ion bias	m:Oxidized methionine	0.992	100	53.7	21	57.46	823.884	1630.76	15.9974	1.5	1.5	3.57	115413	48485.1	HOMO SAPIENS	NP_003891.1	NP_003891.1|NP_001135770.1	SQSTM1	sequestosome-1 isoform 1 GN=SQSTM1	440	sequestosome-1 isoform 1 GN=SQSTM1
A549	Rep2_0hpi	HOMO SAPIENS	EVDPSTGELQSLQMP	Rep2_A549_0hpi_HLA_II	AD20210518_FAIMS_HT_SARSCoV2_classII_0hr_fxn1.25812.25812.2	2	1	HCD	34	98.1	4.96	1.67	1.36	3.3	3.6	0.3	71.1	6	0	0	0	9	25	2080000	0	3	0	0	0	M358m	Hydrogen	345	(K)	EVDPSTGELQSLQmP	15	(E)		TPEGDIQmPLSkSW	VDPSTGELQSLQmPE		E V D P S-T G E-L-Q-S L-Q/m/P	33.3	5	0	2	0	5	internal-ion bias	m:Oxidized methionine	0.973	100	54.75	8	116.06	823.887	1630.76	16.0032	5	-4.3	3.57	119516	48485.1	HOMO SAPIENS	NP_003891.1	NP_003891.1|NP_001135770.1	SQSTM1	sequestosome-1 isoform 1 GN=SQSTM1	440	sequestosome-1 isoform 1 GN=SQSTM1
A549	Rep1_0hpi	HOMO SAPIENS	EVDPSTGELQSLQMPE	Rep1_A549_0hpi_HLA_II	AD20210302_FAIMS_HT_SARSCoV2_classII_0hr_fxn1.34232.34232.2	2	1	HCD	34	100	13.09	4.58	6.04	8.51	7.04	0.05	89.4	7	0	0	0	7	30	32400000	0	3	0	0	0		Hydrogen	345	(K)	EVDPSTGELQSLQMPE	16	(S)		PEQLSnAEPVGSAHPPE	LQnDLYITVDHSDPE		E V D P S T G\E\L\Q-S L-Q/M/P/E	43.8	7	3	3	0	2	unbiased		0.983	100	63.68	8	14.98	880.408	1759.81	0.0026	1.5	-3	3.8	126564	48485.1	HOMO SAPIENS	NP_003891.1	NP_003891.1|NP_001135770.1	SQSTM1	sequestosome-1 isoform 1 GN=SQSTM1	440	sequestosome-1 isoform 1 GN=SQSTM1
A549	Rep1_0hpi	HOMO SAPIENS	EVDPSTGELQSLQMPE	Rep1_A549_0hpi_HLA_II	AD20210302_FAIMS_HT_SARSCoV2_classII_0hr_fxn1.28414.28414.2	2	1	HCD	34	100	11.88	5.02	3.76	6.86	8.12	0.14	84.7	8	0	0	0	7	30	28400000	0	3	0	0	0	M358m	Hydrogen	345	(K)	EVDPSTGELQSLQmPE	16	(S)		ISAFnPTNDnIDQVEP	LSPTSTLNmSQEEPPE		E V D P S-T G-E\L\Q-S-L-Q/m/P E	43.8	7	2	2	0	5	internal-ion bias	m:Oxidized methionine	0.982	100	52.53	6	30.46	888.406	1759.81	15.9988	2.2	4.1	3.8	116842	48485.1	HOMO SAPIENS	NP_003891.1	NP_003891.1|NP_001135770.1	SQSTM1	sequestosome-1 isoform 1 GN=SQSTM1	440	sequestosome-1 isoform 1 GN=SQSTM1
A549	Rep2_0hpi	HOMO SAPIENS	EVDPSTGELQSLQMPE	Rep2_A549_0hpi_HLA_II	AD20210518_FAIMS_HT_SARSCoV2_classII_0hr_fxn1.31011.31011.2	2	2	HCD	34	100	13.06	5.23	6.32	7.82	6.74	5.23	89	8	0	0	0	4	28	3500000	0	3	0	0	0		Hydrogen	345	(K)	EVDPSTGELQSLQMPE	16	(S)		QLSNVQEECIDKAEP	LQnDLYITVDHSDPE		E V D P S-T G E\L\Q-S-L-Q/M/P/E	50	8	2	3	0	4	internal-ion bias		0.979	100	65.98	10	120	880.41	1759.81	0.0083	4.7	-1.7	3.8	124172	48485.1	HOMO SAPIENS	NP_003891.1	NP_003891.1|NP_001135770.1	SQSTM1	sequestosome-1 isoform 1 GN=SQSTM1	440	sequestosome-1 isoform 1 GN=SQSTM1
A549	Rep2_0hpi	HOMO SAPIENS	EVDPSTGELQSLQMPE	Rep2_A549_0hpi_HLA_II	AD20210518_FAIMS_HT_SARSCoV2_classII_0hr_fxn1.25046.25046.2	2	1	HCD	34	100	11.02	3.81	3.26	7.21	7.76	0.08	85.9	6	0	0	0	7	30	10200000	0	3	0	0	0	M358m	Hydrogen	345	(K)	EVDPSTGELQSLQmPE	16	(S)		ISAFNPTnDnIDQVEP	PSWNTTGEVVVTMEPE		E V D P S-T G E\L-Q-S L-Q/m/P E	25	4	1	2	0	4	internal-ion bias	m:Oxidized methionine	0.996	98.2	53.15	13	38.4	888.404	1759.81	15.9954	0.3	2.2	3.8	110412	48485.1	HOMO SAPIENS	NP_003891.1	NP_003891.1|NP_001135770.1	SQSTM1	sequestosome-1 isoform 1 GN=SQSTM1	440	sequestosome-1 isoform 1 GN=SQSTM1
A549	Rep1_0hpi	HOMO SAPIENS	FSDEGGWLTRLLQTKN	Rep1_A549_0hpi_HLA_II	AD20210302_FAIMS_HT_SARSCoV2_classII_0hr_fxn3.44735.44735.3	3	1	HCD	34	97.3	5.39	1.65	1.69	3.74	3.7	0.4	54.6	5	2	2	0	8	19	6590000	0	3	0	0	0		Hydrogen	406	(G)	FSDEGGWLTRLLQTKN	16	(Y)		GVSRLSVnSFNEkSALN	GVAmREDGGTLGVFSPKK		F S\D-E-G G W L/T R L L Q T K/N	18.8	3	1	2	0	2	unbiased		0.901	100	77.23	11	29.78	622.323	1864.95	-0.0001	-0.1	8.1	6.07	171060	48485.1	HOMO SAPIENS	NP_003891.1	NP_003891.1|NP_001135770.1	SQSTM1	sequestosome-1 isoform 1 GN=SQSTM1	440	sequestosome-1 isoform 1 GN=SQSTM1
A549	Rep2_0hpi	HOMO SAPIENS	FSDEGGWLTRLLQTKNYD	Rep2_A549_0hpi_HLA_II	AD20210518_FAIMS_HT_SARSCoV2_classII_0hr_fxn3.43306.43306.3	3	1	HCD	34	95.8	8.99	3.14	1.3	5.85	7.69	3.14	62.5	8	2	2	0	11	30	6830000	0	4	0	0	0		Hydrogen	406	(G)	FSDEGGWLTRLLQTKNYD	18	(I)		SFFGEYYNWkVLRTKY	FSnLTQHKIICTRVnFY		F S\D\E-G G W-L T R L L Q-T K-N-Y-D	27.8	5	2	0	0	6	internal-ion bias		0.938	100	82.73	8	74.93	715.02	2143.05	-0.0001	-0.1	-9.1	4.78	233415	48485.1	HOMO SAPIENS	NP_003891.1	NP_003891.1|NP_001135770.1	SQSTM1	sequestosome-1 isoform 1 GN=SQSTM1	440	sequestosome-1 isoform 1 GN=SQSTM1
A549	Rep2_0hpi	HOMO SAPIENS	FSDEGGWLTRLLQTKNYDIG	Rep2_A549_0hpi_HLA_II	AD20210518_FAIMS_HT_SARSCoV2_classII_0hr_fxn3.46238.46238.3	3	1	HCD	34	98.8	8.88	7.14	7.14	1.75	1.75	1.98	61.6	9	2	2	0	11	30	3560000	0	4	0	0	0		Hydrogen	406	(G)	FSDEGGWLTRLLQTKNYDIG	20	(A)		GDYNKTQLLRTLWGGEDSFI	GFSDEGGWLTRLLQTKNYDI		F S\D-E-G G W L T R L L-Q-T K-N-Y-D-I G	30	6	1	0	0	8	internal-ion bias		0.91	92.5	88.4	16	120	771.721	2313.15	-0.004	-1.7	-1.7	4.56	287393	48485.1	HOMO SAPIENS	NP_003891.1	NP_003891.1|NP_001135770.1	SQSTM1	sequestosome-1 isoform 1 GN=SQSTM1	440	sequestosome-1 isoform 1 GN=SQSTM1
A549	Rep1_0hpi	HOMO SAPIENS	FSDEGGWLTRLLQTKNYDIGAA	Rep1_A549_0hpi_HLA_II	AD20210302_FAIMS_HT_SARSCoV2_classII_0hr_fxn3.49823.49823.3	3	1	HCD	34	94.3	5.58	0.99	2.24	4.59	3.34	0.04	44.9	7	2	2	0	16	30	1990000	0	4	0	0	0	N421n	Hydrogen	406	(G)	FSDEGGWLTRLLQTKnYDIGAA	22	(L)		WAKLLDFSHLLGknTVnEGNGV	WGNGEnVTnkGLLHSFDLLKAV		F S\D\E-G G W L T R L L-Q-T K n Y D I G/A-A	22.7	5	2	1	0	4	internal-ion bias	n:Deamidated	-0.734	75.2	86.27	0	120	819.416	2455.22	1.0083	9.9	-4.9	4.23	324582	48485.1	HOMO SAPIENS	NP_003891.1	NP_003891.1|NP_001135770.1	SQSTM1	sequestosome-1 isoform 1 GN=SQSTM1	440	sequestosome-1 isoform 1 GN=SQSTM1
A549	Rep2_0hpi	HOMO SAPIENS	FSDEGGWLTRLLQTKNYDIGAA	Rep2_A549_0hpi_HLA_II	AD20210518_FAIMS_HT_SARSCoV2_classII_0hr_fxn3.46531.46531.3	3	1	HCD	34	98.9	14.44	1.95	3.7	12.48	10.74	0	78.4	13	2	2	0	6	30	11400000	0	4	0	0	0		Hydrogen	406	(G)	FSDEGGWLTRLLQTKNYDIGAA	22	(L)		FSnPGWTCGkKKFnRKVDEI	SFSYGRALQASALAAWGGKAAnKE		F S\D\E-G G W-L T R L L-Q\T-K N-Y-D-I-G/A-A	45.5	10	3	1	0	9	internal-ion bias		0.983	97.4	88.98	7	40.87	819.082	2455.22	0.0047	1.9	9.1	4.56	326284	48485.1	HOMO SAPIENS	NP_003891.1	NP_003891.1|NP_001135770.1	SQSTM1	sequestosome-1 isoform 1 GN=SQSTM1	440	sequestosome-1 isoform 1 GN=SQSTM1
A549	Rep1_0hpi	HOMO SAPIENS	FSDEGGWLTRLLQTKNYDIGAAL	Rep1_A549_0hpi_HLA_II	AD20210302_FAIMS_HT_SARSCoV2_classII_0hr_fxn3.54255.54255.3	3	1	HCD	34	97.8	12.7	6.18	3.35	6.52	9.35	1.05	72.4	9	2	2	0	10	30	3350000	0	4	0	0	0		Hydrogen	406	(G)	FSDEGGWLTRLLQTKNYDIGAAL	23	(D)		DnPHWIkTLCKVKPPVMnYAI	LVNYVLKkLREDQVEmADYAL		F S\D\E-G G W L T R L L\Q\T K N Y-D-I G A/A/L	26.1	6	4	2	0	3	b-ion bias		0.96	97.5	95.47	8	120	856.779	2568.31	0.0135	5.3	9.3	4.56	317817	48485.1	HOMO SAPIENS	NP_003891.1	NP_003891.1|NP_001135770.1	SQSTM1	sequestosome-1 isoform 1 GN=SQSTM1	440	sequestosome-1 isoform 1 GN=SQSTM1
A549	Rep2_0hpi	HOMO SAPIENS	FSDEGGWLTRLLQTKNYDIGAALDT	Rep2_A549_0hpi_HLA_II	AD20210518_FAIMS_HT_SARSCoV2_classII_0hr_fxn3.50147.50147.3	3	1	HCD	34	97.9	10.1	6.44	7.38	3.66	2.72	0.33	69.1	7	2	2	2.08	10	30	9750000	0	5	0	0	0		Hydrogen	406	(G)	FSDEGGWLTRLLQTKNYDIGAALDT	25	(I)		YAnLAKIASTRRDDEKPAPKWHDT	qKLSEPLnHSYQAIIMLWMIAnQA		F S D\E G G W L T R L L Q\T K N Y-D-I G A A-L-D/T	16	4	2	1	0	4	internal-ion bias		0.972	100	96.17	7	120	928.801	2784.38	0.0048	1.7	-6.3	4.23	443869	48485.1	HOMO SAPIENS	NP_003891.1	NP_003891.1|NP_001135770.1	SQSTM1	sequestosome-1 isoform 1 GN=SQSTM1	440	sequestosome-1 isoform 1 GN=SQSTM1
A549	Rep1_0hpi	HOMO SAPIENS	FSDEGGWLTRLLQTKNYDIGAALDTIQYSKHPP	Rep1_A549_0hpi_HLA_II	AD20210302_FAIMS_HT_SARSCoV2_classII_0hr_fxn3.52367.52367.5	5	2	HCD	34	97	13.29	5.01	5.01	8.28	8.28	0.21	61	10	3	3	0	11	30	6840000	0	7	0	0	0		Hydrogen	406	(G)	FSDEGGWLTRLLQTKNYDIGAALDTIQYSKHPP	33	(P)		LIRYGWnFKLRYSFTDSFIVGVMEHYkKPP	TKVTSDWYYARSPFLQPKLSSDIVGQLYELTE		F S\D E G G W L T R L L-Q-T K N Y D I G A/A L D T I/Q/Y/S K/H/P/P	18.2	6	1	7	0	2	y-ion bias		0.915	97.9	91.7	8	120	747.786	3734.88	0.0181	4.9	-5.3	5.43	964340	48485.1	HOMO SAPIENS	NP_003891.1	NP_003891.1|NP_001135770.1	SQSTM1	sequestosome-1 isoform 1 GN=SQSTM1	440	sequestosome-1 isoform 1 GN=SQSTM1
A549	Rep2_0hpi	HOMO SAPIENS	FSDEGGWLTRLLQTKNYDIGAALDTIQYSKHPP	Rep2_A549_0hpi_HLA_II	AD20210518_FAIMS_HT_SARSCoV2_classII_0hr_fxn3.48893.48893.5	5	3	HCD	34	94.5	11.45	6.91	6.81	4.54	4.63	0.49	56	9	3	3	0	14	30	18600000	0	7	0	0	0		Hydrogen	406	(G)	FSDEGGWLTRLLQTKNYDIGAALDTIQYSKHPP	33	(P)		nSTVTSSWkVKKPSTEFSSNLGRKSGQFSSVHPP	kALGSHHTASPWnLSPFSKTSIHHGSPGPLSVYPP		F S\D-E G G W L T R L L-Q T K N Y D I G A A L D T-I/Q/Y S K/H/P/P	18.2	6	1	5	0	3	y-ion bias		0.902	100	93.38	31	120	747.781	3734.88	-0.0064	-1.7	-0.6	5.43	1021411	48485.1	HOMO SAPIENS	NP_003891.1	NP_003891.1|NP_001135770.1	SQSTM1	sequestosome-1 isoform 1 GN=SQSTM1	440	sequestosome-1 isoform 1 GN=SQSTM1
A549	Rep1_0hpi	HOMO SAPIENS	FSDEGGWLTRLLQTKNYDIGAALDTIQYSKHPPP	Rep1_A549_0hpi_HLA_II	AD20210302_FAIMS_HT_SARSCoV2_classII_0hr_fxn3.52364.52364.5	5	3	HCD	34	99.4	11.99	5.6	6.4	6.38	5.59	0.22	63.4	9	3	3	0	13	30	43100000	0	7	0	0	0		Hydrogen	406	(G)	FSDEGGWLTRLLQTKNYDIGAALDTIQYSKHPPP	34	(L)		TKPPYVPPTSVSHYAHRKRSLAPTGWPSPLSSESN	LLAPRWDYPEGTPnGGSTTLPSAPPPASAGLKSHPPPP		F S\D E G G W L T R L L Q-T K N Y D I G A-A L D T/I/Q/Y S K H/P/P-P	14.7	5	1	5	0	3	y-ion bias		0.996	100	91.55	25	120	767.195	3831.93	0.0137	3.6	-2.3	5.43	1031726	48485.1	HOMO SAPIENS	NP_003891.1	NP_003891.1|NP_001135770.1	SQSTM1	sequestosome-1 isoform 1 GN=SQSTM1	440	sequestosome-1 isoform 1 GN=SQSTM1
A549	Rep2_0hpi	HOMO SAPIENS	FSDEGGWLTRLLQTKNYDIGAALDTIQYSKHPPP	Rep2_A549_0hpi_HLA_II	AD20210518_FAIMS_HT_SARSCoV2_classII_0hr_fxn3.48645.48645.5	5	3	HCD	34	99.7	12.11	7.16	7.54	4.95	4.57	1.31	61.4	9	3	3	0	13	30	59100000	0	7	0	0	0		Hydrogen	406	(G)	FSDEGGWLTRLLQTKNYDIGAALDTIQYSKHPPP	34	(L)		PLFYHTVmVnTGKIVGVDFWQnEKkmPAKSPPP	LLAPRWDYPEGTPnGGSTTLPSAPPPASAGLKSHPPPP		F S\D E G G W L T R L L Q-T K N Y D I G A-A-L D T I/Q/Y S K H/P/P/P	14.7	5	1	5	0	3	y-ion bias		0.996	100	93.22	34	81.43	767.194	3831.93	0.0095	2.5	8.1	5.43	1049138	48485.1	HOMO SAPIENS	NP_003891.1	NP_003891.1|NP_001135770.1	SQSTM1	sequestosome-1 isoform 1 GN=SQSTM1	440	sequestosome-1 isoform 1 GN=SQSTM1
A549	Rep2_0hpi	HOMO SAPIENS	GFSDEGGWLTRLLQTKNYD	Rep2_A549_0hpi_HLA_II	AD20210518_FAIMS_HT_SARSCoV2_classII_0hr_fxn3.44956.44956.3	3	1	HCD	34	98.4	8.36	6.79	7.36	1.57	1.01	0.49	81.3	6	2	2	1.05	6	18	1340000	0	4	0	0	0		Hydrogen	405	(M)	GFSDEGGWLTRLLQTKNYD	19	(I)		nSnPVYNGFYnLLIKTPGW	nGPTKILLNYFGnYVPnSW		G F\S\D-E G G W L T R L L-Q T K-N Y-D	15.8	3	2	0	0	4	internal-ion bias		0.529	100	85.88	3	120	734.027	2200.07	-0.0014	-0.6	2.7	4.78	247074	48485.1	HOMO SAPIENS	NP_003891.1	NP_003891.1|NP_001135770.1	SQSTM1	sequestosome-1 isoform 1 GN=SQSTM1	440	sequestosome-1 isoform 1 GN=SQSTM1
A549	Rep2_0hpi	HOMO SAPIENS	GFSDEGGWLTRLLQTKNYDIGAALDTIQYSKHPPP	Rep2_A549_0hpi_HLA_II	AD20210518_FAIMS_HT_SARSCoV2_classII_0hr_fxn3.49570.49570.5	5	1	HCD	34	94.3	12.33	8.8	8.14	3.54	4.2	1.55	71.9	7	3	3	1.06	12	30	2770000	0	7	0	0	0		Hydrogen	405	(M)	GFSDEGGWLTRLLQTKNYDIGAALDTIQYSKHPPP	35	(L)		AKCHEWAEILISFRSTKEDLHYLInRYFGPPP	QPPAGARDSGRDVPLTQYQRDFGLWTTPAGPKDPPP		G F\S D-E G G W L T R L L Q-T K N Y D I G A A L D T I Q/Y S K H/P/P/P	8.6	3	1	4	0	2	y-ion bias		0.946	100	94.95	9	120	778.6	3888.96	0.0129	3.3	4	5.43	1103378	48485.1	HOMO SAPIENS	NP_003891.1	NP_003891.1|NP_001135770.1	SQSTM1	sequestosome-1 isoform 1 GN=SQSTM1	440	sequestosome-1 isoform 1 GN=SQSTM1
A549	Rep1_0hpi	HOMO SAPIENS	GGWLTRLLQTKNYDIG	Rep1_A549_0hpi_HLA_II	AD20210302_FAIMS_HT_SARSCoV2_classII_0hr_fxn3.44667.44667.3	3	1	HCD	34	98.7	7.41	0	NA	7.41	7.41	NA	62.2	9	2	2	0	12	30	25300000	0	3	0	0	0		Hydrogen	410	(E)	GGWLTRLLQTKNYDIG	16	(A)					G G W\L T R\L\L\Q\T K-N Y-D/I-G	37.5	6	5	1	0	3	b-ion bias		0.985	97	77.18	10	11.05	612.332	1834.98	-0.0002	-0.1	0	8.59	130856	48485.1	HOMO SAPIENS	NP_003891.1	NP_003891.1|NP_001135770.1	SQSTM1	sequestosome-1 isoform 1 GN=SQSTM1	440	sequestosome-1 isoform 1 GN=SQSTM1
A549	Rep1_0hpi	HOMO SAPIENS	GGWLTRLLQTKNYDIGAA	Rep1_A549_0hpi_HLA_II	AD20210302_FAIMS_HT_SARSCoV2_classII_0hr_fxn3.45093.45093.3	3	1	HCD	34	100	17.05	3.14	2.23	13.91	14.82	1.55	84.2	12	2	2	0	6	30	90300000	0	3	0	0	0		Hydrogen	410	(E)	GGWLTRLLQTKNYDIGAA	18	(L)		LVEESLLIQGYQENIKT	LnLSEILIQnTknLRY		G G W\L T R\L\L\Q\T\K N\Y\D\I/G/A-A	55.6	10	9	2	0	1	b-ion bias		0.995	100	77.9	12	5.28	659.691	1977.06	0.0028	1.4	2.1	8.59	147807	48485.1	HOMO SAPIENS	NP_003891.1	NP_003891.1|NP_001135770.1	SQSTM1	sequestosome-1 isoform 1 GN=SQSTM1	440	sequestosome-1 isoform 1 GN=SQSTM1
A549	Rep2_0hpi	HOMO SAPIENS	GGWLTRLLQTKNYDIGAA	Rep2_A549_0hpi_HLA_II	AD20210518_FAIMS_HT_SARSCoV2_classII_0hr_fxn3.41371.41371.3	3	1	HCD	34	99.6	17.18	2.73	1.79	14.45	15.39	0.51	84.2	13	2	2	0	5	30	36200000	0	3	0	0	0		Hydrogen	410	(E)	GGWLTRLLQTKNYDIGAA	18	(L)		LVEESLLIQGYQENIKT	LnLSEILIQnTknLRY		G G W\L T R\L\L\Q\T\K\N\Y-D\I-G/A-A	66.7	12	9	1	0	3	b-ion bias		0.98	99.5	79.07	7	18.75	659.692	1977.06	0.0054	2.7	3.4	8.59	143147	48485.1	HOMO SAPIENS	NP_003891.1	NP_003891.1|NP_001135770.1	SQSTM1	sequestosome-1 isoform 1 GN=SQSTM1	440	sequestosome-1 isoform 1 GN=SQSTM1
A549	Rep1_0hpi	HOMO SAPIENS	GGWLTRLLQTKNYDIGAAL	Rep1_A549_0hpi_HLA_II	AD20210302_FAIMS_HT_SARSCoV2_classII_0hr_fxn3.50475.50475.3	3	1	HCD	34	98.2	8.98	-2.12	-1.07	11.09	10.04	1.55	54.9	10	2	2	0	14	30	2790000	0	3	0	0	0		Hydrogen	410	(E)	GGWLTRLLQTKNYDIGAAL	19	(D)		VmPVVKQVLYVSTAREAAL	AKKHILIYEQHWKPDAL		G G W\L T R\L\L\Q\T\K N Y-D\I G A/A/L	36.8	7	7	2	0	1	b-ion bias		0.994	98.4	87.92	0	30.4	697.387	2090.14	0.0078	3.7	-9.9	8.59	117409	48485.1	HOMO SAPIENS	NP_003891.1	NP_003891.1|NP_001135770.1	SQSTM1	sequestosome-1 isoform 1 GN=SQSTM1	440	sequestosome-1 isoform 1 GN=SQSTM1
A549	Rep2_0hpi	HOMO SAPIENS	GGWLTRLLQTKNYDIGAAL	Rep2_A549_0hpi_HLA_II	AD20210518_FAIMS_HT_SARSCoV2_classII_0hr_fxn3.46464.46464.3	3	1	HCD	34	97.2	16.25	2.55	2.55	13.7	13.7	1.67	81.3	11	2	2	0	8	30	6770000	0	3	0	0	0		Hydrogen	410	(E)	GGWLTRLLQTKNYDIGAAL	19	(D)		GSYKEkAWALKERIAANI	GNAAIREKLAWAkEKYSI		G G W\L T R\L\L\Q\T\K\N-Y\D\I G A/A/L	52.6	10	9	2	0	1	b-ion bias		0.939	92.6	88.85	9	42.43	697.387	2090.14	0.0076	3.6	3.6	8.59	113767	48485.1	HOMO SAPIENS	NP_003891.1	NP_003891.1|NP_001135770.1	SQSTM1	sequestosome-1 isoform 1 GN=SQSTM1	440	sequestosome-1 isoform 1 GN=SQSTM1
A549	Rep1_0hpi	HOMO SAPIENS	GGWLTRLLQTKNYDIGAALD	Rep1_A549_0hpi_HLA_II	AD20210302_FAIMS_HT_SARSCoV2_classII_0hr_fxn3.49395.49395.3	3	1	HCD	34	88.2	11.17	4.18	1.79	7	9.38	2.21	63.2	9	2	2	0	12	30	2040000	0	3	0	0	0		Hydrogen	410	(E)	GGWLTRLLQTKNYDIGAALD	20	(T)		KQVNWKLQTAQDPFLELF	mGTARWLALGSLFALAGLLEG		G G W\L T R\L\L\Q\T\K N Y D\I G A A/L/D	30	6	7	2	0	0	b-ion bias		0.97	85.6	85.83	8	120	735.729	2205.17	0.005	2.3	0.4	6.13	190675	48485.1	HOMO SAPIENS	NP_003891.1	NP_003891.1|NP_001135770.1	SQSTM1	sequestosome-1 isoform 1 GN=SQSTM1	440	sequestosome-1 isoform 1 GN=SQSTM1
A549	Rep2_0hpi	HOMO SAPIENS	GGWLTRLLQTKNYDIGAALDT	Rep2_A549_0hpi_HLA_II	AD20210518_FAIMS_HT_SARSCoV2_classII_0hr_fxn3.46037.46037.3	3	1	HCD	34	94.2	13.11	4.52	5	8.58	8.11	1.04	66.6	11	2	2	0	10	30	2100000	0	4	0	0	0		Hydrogen	410	(E)	GGWLTRLLQTKNYDIGAALDT	21	(I)		IHnIFTWYSTDLAIQVSVVV	FSPQSLQRWLILPCYDLk		G G W\L T R\L\L\Q\T\K N\Y D\I G A-A L/D/T	28.6	6	8	2	0	1	b-ion bias		0.909	80.6	87.95	4	120	769.41	2306.21	0.003	1.3	4.4	5.96	219691	48485.1	HOMO SAPIENS	NP_003891.1	NP_003891.1|NP_001135770.1	SQSTM1	sequestosome-1 isoform 1 GN=SQSTM1	440	sequestosome-1 isoform 1 GN=SQSTM1
A549	Rep1_0hpi	HOMO SAPIENS	GGWLTRLLQTKNYDIGAALDTIQYSKHPP	Rep1_A549_0hpi_HLA_II	AD20210302_FAIMS_HT_SARSCoV2_classII_0hr_fxn3.49328.49328.4	4	1	HCD	34	90.3	9.44	1.48	3.26	7.96	6.18	0.49	56	8	3	3	0	15	30	6380000	0	6	0	0	0		Hydrogen	410	(E)	GGWLTRLLQTKNYDIGAALDTIQYSKHPP	29	(P)		RTKGSVATTVAAAATVWAANNFATPmRPVSPP	EHSSWKSPAKKLSHAISkSLGCVPTREPP		G G W L T R L L\Q\T\K N\Y D\I G A A L D-T I Q Y S K H/P/P	13.8	4	5	2	0	1	b-ion bias		0.967	88.9	85.75	39	120	814.936	3256.71	0.0092	2.8	9.5	8.44	454683	48485.1	HOMO SAPIENS	NP_003891.1	NP_003891.1|NP_001135770.1	SQSTM1	sequestosome-1 isoform 1 GN=SQSTM1	440	sequestosome-1 isoform 1 GN=SQSTM1
A549	Rep2_0hpi	HOMO SAPIENS	GGWLTRLLQTKNYDIGAALDTIQYSKHPP	Rep2_A549_0hpi_HLA_II	AD20210518_FAIMS_HT_SARSCoV2_classII_0hr_fxn3.45292.45292.4	4	1	HCD	34	98.5	15.73	-0.37	1.25	16.1	14.47	1.22	63.6	14	3	3	0	11	30	6380000	0	6	0	0	0		Hydrogen	410	(E)	GGWLTRLLQTKNYDIGAALDTIQYSKHPP	29	(P)		KTLLnTVVMRPGPLEFHYGMkLLTNNAR	qQLLEAWRKQEKQTARHkASAAPGkNASG		G G W\L T R\L\L\Q\T\K N\Y D\I G A\A\L D\T I/Q/Y S K H/P P	20.7	6	11	3	0	0	b-ion bias		0.905	100	86.55	30	120	814.934	3256.71	0.0036	1.1	-5.6	8.44	465669	48485.1	HOMO SAPIENS	NP_003891.1	NP_003891.1|NP_001135770.1	SQSTM1	sequestosome-1 isoform 1 GN=SQSTM1	440	sequestosome-1 isoform 1 GN=SQSTM1
A549	Rep2_0hpi	HOMO SAPIENS	GGWLTRLLQTKNYDIGAALDTIQYSKHPPP	Rep2_A549_0hpi_HLA_II	AD20210518_FAIMS_HT_SARSCoV2_classII_0hr_fxn3.45262.45262.4	4	1	HCD	34	97.1	18.39	4.59	3.44	13.8	14.95	0.68	74.5	16	3	3	1.11	9	30	8360000	0	6	0	0	0		Hydrogen	410	(E)	GGWLTRLLQTKNYDIGAALDTIQYSKHPPP	30	(L)		GRGGDNKPPEWKLDVHRkTVDVVALAYPPP	TKQQGPTPSWSGLPPPGLSPPYRPVPSPHPPP		G G W\L T R L\L\Q\T\K\N\Y\D\I G\A\A\L D\T I Q Y S K H/P/P-P	40	12	13	2	0	1	b-ion bias		0.929	97.4	86.48	22	120	839.198	3353.76	0.0053	1.6	-1.8	8.44	480762	48485.1	HOMO SAPIENS	NP_003891.1	NP_003891.1|NP_001135770.1	SQSTM1	sequestosome-1 isoform 1 GN=SQSTM1	440	sequestosome-1 isoform 1 GN=SQSTM1
A549	Rep1_0hpi	HOMO SAPIENS	GPSEDPSVNFLKNVGESVAA	Rep1_A549_0hpi_HLA_II	AD20210302_FAIMS_HT_SARSCoV2_classII_0hr_fxn2.38751.38751.3	3	2	HCD	34	94.1	9.74	5.08	4.84	4.67	4.9	1.5	70.9	9	1	1	1.13	9	30	9630000	0	3	0	0	0		Hydrogen	227	(S)	GPSEDPSVNFLKNVGESVAA	20	(A)		SAFDALGPHPYKGPSTSkD	SPGGYKGFDTYRGLPSISn		G P\S\E D\P-S-V N F-L K N V-G E-S V/A-A	25	5	3	1	0	6	internal-ion bias		0.965	100	78.6	41	120	673	2016.99	-0.0027	-1.4	9.1	4.14	209631	48485.1	HOMO SAPIENS	NP_003891.1	NP_003891.1|NP_001135770.1	SQSTM1	sequestosome-1 isoform 1 GN=SQSTM1	440	sequestosome-1 isoform 1 GN=SQSTM1
A549	Rep2_0hpi	HOMO SAPIENS	GPSEDPSVNFLKNVGESVAA	Rep2_A549_0hpi_HLA_II	AD20210518_FAIMS_HT_SARSCoV2_classII_0hr_fxn2.37850.37850.3	3	1	HCD	34	95.4	10.83	3.61	3.4	7.22	7.43	0.06	76.8	12	1	1	1.13	11	30	3100000	0	3	0	0	0		Hydrogen	227	(S)	GPSEDPSVNFLKNVGESVAA	20	(A)		STRKPGGVVFSDEGSPLmH	GPSGQPGLYGPPGLHGFPGAPG		G P\S\E D\P S-V\N-F-L-K N V G-E-S-V/A A	40	8	4	1	0	7	internal-ion bias		0.96	97.4	73.33	8	71.26	673	2016.99	-0.0013	-0.6	2.6	4.14	214047	48485.1	HOMO SAPIENS	NP_003891.1	NP_003891.1|NP_001135770.1	SQSTM1	sequestosome-1 isoform 1 GN=SQSTM1	440	sequestosome-1 isoform 1 GN=SQSTM1
A549	Rep1_0hpi	HOMO SAPIENS	GPSEDPSVNFLKNVGESVAAA	Rep1_A549_0hpi_HLA_II	AD20210302_FAIMS_HT_SARSCoV2_classII_0hr_fxn2.40886.40886.3	3	2	HCD	34	97.1	13.21	2.68	3.02	10.53	10.19	0.77	85.8	9	1	1	1.18	6	30	19500000	0	3	0	0	0		Hydrogen	227	(S)	GPSEDPSVNFLKNVGESVAAA	21	(L)		GPSnEHESIWTKRLFGQT	SPGEAAVDSYPNWLKFHIG		G P\S\E D\P S-V\N\F\L K N V-G E S V A/A-A	28.6	6	6	1	0	3	b-ion bias		0.912	100	82.45	45	120	696.68	2088.02	0.0018	0.8	5.6	4.14	233068	48485.1	HOMO SAPIENS	NP_003891.1	NP_003891.1|NP_001135770.1	SQSTM1	sequestosome-1 isoform 1 GN=SQSTM1	440	sequestosome-1 isoform 1 GN=SQSTM1
A549	Rep2_0hpi	HOMO SAPIENS	GPSEDPSVNFLKNVGESVAAA	Rep2_A549_0hpi_HLA_II	AD20210518_FAIMS_HT_SARSCoV2_classII_0hr_fxn2.39781.39781.3	3	1	HCD	34	98.5	17.02	7.61	4.31	9.41	12.71	3.14	94.8	14	1	1	1.27	3	30	3840000	0	3	0	0	0		Hydrogen	227	(S)	GPSEDPSVNFLKNVGESVAAA	21	(L)		GSPVFGDEGPSGkDSRAAVAAA	SPGEAAVDSYPNWLKFHIG		G P\S\E\D\P S\V\N\F-L\K N V-G-E-S V/A/A-A	57.1	12	8	2	0	5	b-ion bias		0.979	100	77.33	12	120	696.677	2088.02	-0.0085	-4.1	8	4.14	229947	48485.1	HOMO SAPIENS	NP_003891.1	NP_003891.1|NP_001135770.1	SQSTM1	sequestosome-1 isoform 1 GN=SQSTM1	440	sequestosome-1 isoform 1 GN=SQSTM1
A549	Rep2_0hpi	HOMO SAPIENS	GWLTRLLQTKNYDIG	Rep2_A549_0hpi_HLA_II	AD20210518_FAIMS_HT_SARSCoV2_classII_0hr_fxn3.40785.40785.3	3	1	HCD	34	100	12.36	7.29	6.77	5.07	5.59	4.12	69	9	2	2	0	8	30	31700000	0	3	0	0	0		Hydrogen	411	(G)	GWLTRLLQTKNYDIG	15	(A)		GDYNKTQLLRTLWGI	GGWLTRLLQTKNYDI		G W\L T R\L-L\Q\T K-N\Y-D/I G	40	6	5	1	0	3	b-ion bias		0.972	96.3	77.98	11	10.82	593.325	1777.96	0.0002	0.1	0.1	8.59	109893	48485.1	HOMO SAPIENS	NP_003891.1	NP_003891.1|NP_001135770.1	SQSTM1	sequestosome-1 isoform 1 GN=SQSTM1	440	sequestosome-1 isoform 1 GN=SQSTM1
A549	Rep1_0hpi	HOMO SAPIENS	GWLTRLLQTKNYDIGA	Rep1_A549_0hpi_HLA_II	AD20210302_FAIMS_HT_SARSCoV2_classII_0hr_fxn3.45327.45327.3	3	1	HCD	34	93.8	9.38	1.9	2.82	7.48	6.56	0.14	65.6	8	2	2	0	12	30	11900000	0	3	0	0	0		Hydrogen	411	(G)	GWLTRLLQTKNYDIGA	16	(A)		MGIVLGATVWGVKRAYGA	MGYARKVGWVTAGLVIGA		G W\L T R L L\Q\T-K-N-Y-D I/G A	31.2	5	3	1	0	4	internal-ion bias		0.991	97.2	78.23	7	18.95	617.004	1849	0.0003	0.2	-9.9	8.59	120328	48485.1	HOMO SAPIENS	NP_003891.1	NP_003891.1|NP_001135770.1	SQSTM1	sequestosome-1 isoform 1 GN=SQSTM1	440	sequestosome-1 isoform 1 GN=SQSTM1
A549	Rep2_0hpi	HOMO SAPIENS	GWLTRLLQTKNYDIGA	Rep2_A549_0hpi_HLA_II	AD20210518_FAIMS_HT_SARSCoV2_classII_0hr_fxn3.41229.41229.3	3	1	HCD	34	96.5	9.56	0.88	0.88	8.68	8.68	1.14	61.5	9	2	2	0	13	30	6430000	0	3	0	0	0		Hydrogen	411	(G)	GWLTRLLQTKNYDIGA	16	(A)		IWGnALFkLVTPRYQ	IYRPTVLkFLAnGWQ		G W\L T R L\L\Q\T K\N-Y-D-I/G A	37.5	6	5	1	0	3	b-ion bias		0.996	98.3	78.75	8	33.96	617.003	1849	-0.0011	-0.6	-2.8	8.59	123944	48485.1	HOMO SAPIENS	NP_003891.1	NP_003891.1|NP_001135770.1	SQSTM1	sequestosome-1 isoform 1 GN=SQSTM1	440	sequestosome-1 isoform 1 GN=SQSTM1
A549	Rep1_0hpi	HOMO SAPIENS	GWLTRLLQTKNYDIGAA	Rep1_A549_0hpi_HLA_II	AD20210302_FAIMS_HT_SARSCoV2_classII_0hr_fxn3.45349.45349.3	3	3	HCD	34	100	17.44	-0.72	1.29	18.16	16.15	0.76	83.9	13	2	2	0	5	30	48700000	0	3	0	0	0		Hydrogen	411	(G)	GWLTRLLQTKNYDIGAA	17	(L)		WGmIkQLKNQVTRIF	LLWGRLTWRKmCRK		G W\L T R\L\L\Q\T\K\N\Y\D\I-G/A-A	70.6	12	10	1	0	2	b-ion bias		0.991	99.5	78.32	10	10.23	640.685	1920.03	0.0054	2.8	-6.9	8.59	117580	48485.1	HOMO SAPIENS	NP_003891.1	NP_003891.1|NP_001135770.1	SQSTM1	sequestosome-1 isoform 1 GN=SQSTM1	440	sequestosome-1 isoform 1 GN=SQSTM1
A549	Rep2_0hpi	HOMO SAPIENS	GWLTRLLQTKNYDIGAA	Rep2_A549_0hpi_HLA_II	AD20210518_FAIMS_HT_SARSCoV2_classII_0hr_fxn3.41283.41283.3	3	1	HCD	34	99.6	10.38	-3.72	-3.53	14.1	13.92	0.24	68	11	2	2	0	9	30	30700000	0	3	0	0	0		Hydrogen	411	(G)	GWLTRLLQTKNYDIGAA	17	(L)		WGmIkQLKNQVTRIF	KEVKRAQKQVVSGWNY		G W\L T R\L\L\Q\T-K N\Y-D\I G/A-A	47.1	8	7	1	0	3	b-ion bias		0.98	100	78.92	14	9.58	640.684	1920.03	0.0047	2.5	-7.2	8.59	120413	48485.1	HOMO SAPIENS	NP_003891.1	NP_003891.1|NP_001135770.1	SQSTM1	sequestosome-1 isoform 1 GN=SQSTM1	440	sequestosome-1 isoform 1 GN=SQSTM1
A549	Rep1_0hpi	HOMO SAPIENS	GWLTRLLQTKNYDIGAAL	Rep1_A549_0hpi_HLA_II	AD20210302_FAIMS_HT_SARSCoV2_classII_0hr_fxn3.50879.50879.3	3	1	HCD	34	90.2	8.56	-0.25	-0.81	8.81	9.37	0.54	60.2	9	2	2	0	15	30	2260000	0	3	0	0	0	N421n	Hydrogen	411	(G)	GWLTRLLQTKnYDIGAAL	18	(D)		AGLALMAGALVTLRNYRML	CHkLIYVRPNPKTGVPI		G W\L T R\L\L\Q\T\K\n Y D I G A/A/L	38.9	7	7	2	0	0	b-ion bias	n:Deamidated	-0.087	49.2	88.67	0	88.12	678.712	2033.12	1.0036	9.6	-6.7	5.96	104145	48485.1	HOMO SAPIENS	NP_003891.1	NP_003891.1|NP_001135770.1	SQSTM1	sequestosome-1 isoform 1 GN=SQSTM1	440	sequestosome-1 isoform 1 GN=SQSTM1
A549	Rep1_0hpi	HOMO SAPIENS	KEVDPSTGELQSLQ	Rep1_A549_0hpi_HLA_II	AD20210302_FAIMS_HT_SARSCoV2_classII_0hr_fxn1.21062.21062.2	2	1	HCD	34	98.7	14.96	7.59	7.94	7.38	7.02	1.02	93.5	10	1	1	0	5	30	40400000	0	3	0	0	0		Hydrogen	344	(S)	KEVDPSTGELQSLQ	14	(M)		SVAADGVnAnVALSLQ	VTPSAIQSETEQLQ		K E\V\D\P S\T G\E\L\Q-S/L/Q	57.1	8	7	2	0	1	b-ion bias		0.977	100	40.23	7	7.14	765.888	1530.77	0.0037	2.4	2.4	4.14	131696	48485.1	HOMO SAPIENS	NP_003891.1	NP_003891.1|NP_001135770.1	SQSTM1	sequestosome-1 isoform 1 GN=SQSTM1	440	sequestosome-1 isoform 1 GN=SQSTM1
A549	Rep2_0hpi	HOMO SAPIENS	KEVDPSTGELQSLQ	Rep2_A549_0hpi_HLA_II	AD20210518_FAIMS_HT_SARSCoV2_classII_0hr_fxn1.18715.18715.2	2	2	HCD	34	97.8	12.56	6.11	5.57	6.45	6.99	0.69	82.7	8	1	1	0	8	30	20800000	0	3	0	0	0		Hydrogen	344	(S)	KEVDPSTGELQSLQ	14	(M)		SVAADGVnAnVALSLQ	DcLKPPAVLSQLQ		K E V\D P S\T G\E\L\Q-S/L/Q	42.9	6	5	2	0	1	b-ion bias		0.977	100	40.05	7	9.93	765.886	1530.77	0	0	0	4.14	129151	48485.1	HOMO SAPIENS	NP_003891.1	NP_003891.1|NP_001135770.1	SQSTM1	sequestosome-1 isoform 1 GN=SQSTM1	440	sequestosome-1 isoform 1 GN=SQSTM1
A549	Rep1_0hpi	HOMO SAPIENS	KEVDPSTGELQSLQMPE	Rep1_A549_0hpi_HLA_II	AD20210302_FAIMS_HT_SARSCoV2_classII_0hr_fxn1.29441.29441.3	3	2	HCD	34	99.1	14.54	5.81	6.17	8.73	8.37	0.45	86.9	11	1	1	0	8	30	110000000	0	3	0	0	0		Hydrogen	344	(S)	KEVDPSTGELQSLQMPE	17	(S)		kADKDDVEKSVSSDPEP	YPKSEmIYTWTkGPE		K E V\D\P S\T\G\E\L\Q S L-Q/M/P/E	52.9	9	7	3	0	1	b-ion bias		0.991	99.9	54.33	7	2.47	629.971	1887.9	-0.0014	-0.7	9.1	4.24	165321	48485.1	HOMO SAPIENS	NP_003891.1	NP_003891.1|NP_001135770.1	SQSTM1	sequestosome-1 isoform 1 GN=SQSTM1	440	sequestosome-1 isoform 1 GN=SQSTM1
A549	Rep1_0hpi	HOMO SAPIENS	KEVDPSTGELQSLQMPE	Rep1_A549_0hpi_HLA_II	AD20210302_FAIMS_HT_SARSCoV2_classII_0hr_fxn1.23415.23415.3	3	1	HCD	34	98.2	7.34	2.66	1.73	4.69	5.61	0.17	51.7	7	1	1	0	16	30	45500000	0	3	0	0	0	M358m	Hydrogen	344	(S)	KEVDPSTGELQSLQmPE	17	(S)		EVEVNKnEFLNVENPE	EVnDIkNSFERGENPL		K E V\D\P S\T G\E\L Q S L Q/m/P E	17.6	3	5	2	0	0	b-ion bias	m:Oxidized methionine	0.964	90.9	44.08	10	14.03	635.303	1887.9	15.9926	-1.2	0.6	4.24	170097	48485.1	HOMO SAPIENS	NP_003891.1	NP_003891.1|NP_001135770.1	SQSTM1	sequestosome-1 isoform 1 GN=SQSTM1	440	sequestosome-1 isoform 1 GN=SQSTM1
A549	Rep2_0hpi	HOMO SAPIENS	KEVDPSTGELQSLQMPE	Rep2_A549_0hpi_HLA_II	AD20210518_FAIMS_HT_SARSCoV2_classII_0hr_fxn1.26491.26491.3	3	1	HCD	34	100	6.8	3.59	3.35	3.21	3.46	0.46	67.2	6	1	1	0	13	24	7040000	0	3	0	0	0		Hydrogen	344	(S)	KEVDPSTGELQSLQMPE	17	(S)		IQAmQIAKALDEEGEPE	YELHGDFIVPAkSGSPE		K E V D P S T\G E\L\Q-S L Q/M/P E	17.6	3	3	2	0	1	unbiased		0.981	87.4	56.13	8	45.55	629.972	1887.9	-0.0001	-0.1	-0.1	4.24	169725	48485.1	HOMO SAPIENS	NP_003891.1	NP_003891.1|NP_001135770.1	SQSTM1	sequestosome-1 isoform 1 GN=SQSTM1	440	sequestosome-1 isoform 1 GN=SQSTM1
A549	Rep2_0hpi	HOMO SAPIENS	KEVDPSTGELQSLQMPE	Rep2_A549_0hpi_HLA_II	AD20210518_FAIMS_HT_SARSCoV2_classII_0hr_fxn2.29398.29398.3	3	1	HCD	34	98.7	8.19	4.84	4.54	3.34	3.65	0.61	59.6	8	1	1	0	13	28	6530000	0	3	0	0	0		Hydrogen	344	(S)	KEVDPSTGELQSLQMPE	17	(S)		nAYTLPHmVAFLGPNPE	DSLLTGATNGHAFETKPE		K E V D\P S\T G E\L Q S-L-Q/M/P/E	29.4	5	3	3	0	2	unbiased		0.887	50.1	57.07	7	81.67	629.972	1887.9	0.0002	0.1	3.2	4.24	174738	48485.1	HOMO SAPIENS	NP_003891.1	NP_003891.1|NP_001135770.1	SQSTM1	sequestosome-1 isoform 1 GN=SQSTM1	440	sequestosome-1 isoform 1 GN=SQSTM1
A549	Rep2_0hpi	HOMO SAPIENS	KEVDPSTGELQSLQMPE	Rep2_A549_0hpi_HLA_II	AD20210518_FAIMS_HT_SARSCoV2_classII_0hr_fxn1.20726.20726.3	3	1	HCD	34	100	10.54	4.48	4.23	6.06	6.31	1.34	83.4	9	1	1	0	5	19	15200000	0	3	0	0	0	M358m	Hydrogen	344	(S)	KEVDPSTGELQSLQmPE	17	(S)		KDIDIQIDAPVGATcPE	GENEITIGAEPKETTEDA		K E V\D\P S\T\G\E\L\Q S L Q/m/P E	35.3	6	7	2	0	0	b-ion bias	m:Oxidized methionine	0.988	97.3	44.2	4	13.24	635.303	1887.9	15.9925	-1.3	8	4.24	170097	48485.1	HOMO SAPIENS	NP_003891.1	NP_003891.1|NP_001135770.1	SQSTM1	sequestosome-1 isoform 1 GN=SQSTM1	440	sequestosome-1 isoform 1 GN=SQSTM1
A549	Rep2_0hpi	HOMO SAPIENS	KEVDPSTGELQSLQMPE	Rep2_A549_0hpi_HLA_II	AD20210518_FAIMS_HT_SARSCoV2_classII_0hr_fxn2.22587.22587.3	3	1	HCD	34	97.5	8.32	3.74	2.43	4.57	5.89	0.67	58.9	8	1	1	0	16	30	2480000	0	3	0	0	0	M358m	Hydrogen	344	(S)	KEVDPSTGELQSLQmPE	17	(S)		KDIDIQIDAPVGATcPE	HTPMHLEPAPNFRMEP		K E V\D\P S\T G\E\L\Q S L Q/m/P E	23.5	4	6	2	0	0	b-ion bias	m:Oxidized methionine	0.905	94.4	44.88	0	120	635.303	1887.9	15.9946	-0.2	9.2	4.24	165467	48485.1	HOMO SAPIENS	NP_003891.1	NP_003891.1|NP_001135770.1	SQSTM1	sequestosome-1 isoform 1 GN=SQSTM1	440	sequestosome-1 isoform 1 GN=SQSTM1
A549	Rep1_0hpi	HOMO SAPIENS	LPPEADPRLIESLSQML	Rep1_A549_0hpi_HLA_II	AD20210302_FAIMS_HT_SARSCoV2_classII_0hr_fxn2.46271.46271.3	3	2	HCD	34	96.8	6.6	1.91	1.43	4.69	5.17	1.91	70.4	8	1	1	0	9	28	3300000	0	2	0	0	0	M401m	Hydrogen	386	(H)	LPPEADPRLIESLSQmL	17	(S)		KMIFISPLLnEPHSQLG	PLSTSHEPIFPLNTIKM		L P\P E-A D P-R L I E-S\L-S-Q/m L	23.5	4	2	1	0	5	internal-ion bias	m:Oxidized methionine	0.912	100	93.23	10	120	642.34	1909.01	15.9967	0.9	-7	4.14	157333	48485.1	HOMO SAPIENS	NP_003891.1	NP_003891.1|NP_001135770.1	SQSTM1	sequestosome-1 isoform 1 GN=SQSTM1	440	sequestosome-1 isoform 1 GN=SQSTM1
A549	Rep1_0hpi	HOMO SAPIENS	LPPEADPRLIESLSQML	Rep1_A549_0hpi_HLA_II	AD20210302_FAIMS_HT_SARSCoV2_classII_0hr_fxn3.48894.48894.3	3	2	HCD	34	87.1	7.19	2.79	1.92	4.4	5.27	0.8	34.2	6	1	1	0	12	30	10300000	0	2	0	0	0	M401m	Hydrogen	386	(H)	LPPEADPRLIESLSQmL	17	(S)		NPPGVSASRTLDPLLWAM	PLSTSHEPIFPLNTIKM		L P\P E A D P-R L I E S\L-S-Q/m L	17.6	3	2	1	0	3	internal-ion bias	m:Oxidized methionine	0.959	72.7	84.97	30	100.72	642.339	1909.01	15.9925	-1.2	3.9	4.14	164100	48485.1	HOMO SAPIENS	NP_003891.1	NP_003891.1|NP_001135770.1	SQSTM1	sequestosome-1 isoform 1 GN=SQSTM1	440	sequestosome-1 isoform 1 GN=SQSTM1
A549	Rep2_0hpi	HOMO SAPIENS	LPPEADPRLIESLSQML	Rep2_A549_0hpi_HLA_II	AD20210518_FAIMS_HT_SARSCoV2_classII_0hr_fxn2.45350.45350.3	3	2	HCD	34	100	5.79	-1.18	-0.03	6.97	5.81	-1.18	64.4	8	1	1	1.18	12	30	3470000	0	2	0	0	0	M401m	Hydrogen	386	(H)	LPPEADPRLIESLSQmL	17	(S)		TIRVnPPLSLREGnPLm	RPELLLSSLTSPIAEnSP		L P\P E-A D P-R L I E-S\L-S-Q/m L	23.5	4	2	1	0	5	internal-ion bias	m:Oxidized methionine	0.984	99.2	88.93	36	120	642.34	1909.01	15.9941	-0.4	-6.2	4.14	157286	48485.1	HOMO SAPIENS	NP_003891.1	NP_003891.1|NP_001135770.1	SQSTM1	sequestosome-1 isoform 1 GN=SQSTM1	440	sequestosome-1 isoform 1 GN=SQSTM1
A549	Rep2_0hpi	HOMO SAPIENS	LPPEADPRLIESLSQML	Rep2_A549_0hpi_HLA_II	AD20210518_FAIMS_HT_SARSCoV2_classII_0hr_fxn3.46444.46444.3	3	3	HCD	34	96.3	6.35	-0.69	-1.12	7.03	7.47	-0.69	68.4	8	1	1	1.18	10	30	4090000	0	2	0	0	0	M401m	Hydrogen	386	(H)	LPPEADPRLIESLSQmL	17	(S)		KDKIPVTNAGHKEIPnY	MmKLSLGSSGKSTPLKPm		L P\P E-A D P-R L I E-S\L-S-Q/m L	23.5	4	2	1	0	5	internal-ion bias	m:Oxidized methionine	0.979	91.1	88.85	24	96.9	642.339	1909.01	15.9917	-1.7	-5.8	4.14	163870	48485.1	HOMO SAPIENS	NP_003891.1	NP_003891.1|NP_001135770.1	SQSTM1	sequestosome-1 isoform 1 GN=SQSTM1	440	sequestosome-1 isoform 1 GN=SQSTM1
A549	Rep1_0hpi	HOMO SAPIENS	LPPEADPRLIESLSQMLS	Rep1_A549_0hpi_HLA_II	AD20210302_FAIMS_HT_SARSCoV2_classII_0hr_fxn3.47226.47226.3	3	1	HCD	34	91.1	4.39	-0.85	1.36	5.24	3.03	0.07	58.6	8	1	1	0	13	30	13100000	0	3	0	0	0	M401m	Hydrogen	386	(H)	LPPEADPRLIESLSQmLS	18	(M)		GGPLGPEGKIIDYPGPPGPPP	EVHIPEnAPVGTSVIQLHA		L P\P E A D\P-R L I E S-L-S-Q-m/L S	27.8	5	2	1	0	5	internal-ion bias	m:Oxidized methionine	0.962	100	81.93	56	120	671.353	1996.04	16.0022	3.6	-2.3	4.14	177042	48485.1	HOMO SAPIENS	NP_003891.1	NP_003891.1|NP_001135770.1	SQSTM1	sequestosome-1 isoform 1 GN=SQSTM1	440	sequestosome-1 isoform 1 GN=SQSTM1
A549	Rep2_0hpi	HOMO SAPIENS	LPPEADPRLIESLSQMLS	Rep2_A549_0hpi_HLA_II	AD20210518_FAIMS_HT_SARSCoV2_classII_0hr_fxn2.43870.43870.3	3	1	HCD	34	94.9	8.01	2.33	0.92	5.68	7.09	0.09	73.8	9	1	1	1.13	10	30	2060000	0	3	0	0	0	M401m	Hydrogen	386	(H)	LPPEADPRLIESLSQmLS	18	(M)		PLATGGAKLSFGESPSDAPPL	LSKDSnNLDQSLPRnLPV		L P\P E-A D\P-R L I E S-L-S-Q-m/L S	27.8	5	2	1	0	6	internal-ion bias	m:Oxidized methionine	0.693	100	86.47	10	120	671.354	1996.04	16.0055	5.3	6.9	4.14	179609	48485.1	HOMO SAPIENS	NP_003891.1	NP_003891.1|NP_001135770.1	SQSTM1	sequestosome-1 isoform 1 GN=SQSTM1	440	sequestosome-1 isoform 1 GN=SQSTM1
A549	Rep1_0hpi	HOMO SAPIENS	LPPEADPRLIESLSQMLSMG	Rep1_A549_0hpi_HLA_II	AD20210302_FAIMS_HT_SARSCoV2_classII_0hr_fxn3.55272.55272.3	3	1	HCD	34	99.6	4.79	-2.82	-1.89	7.61	6.68	0.28	59.3	10	1	1	0	14	30	4330000	0	3	0	0	0	M404m	Hydrogen	386	(H)	LPPEADPRLIESLSQMLSmG	20	(F)		EPGEPLGTAAAKkRQYAEGNA	LKPNTPPSASVIPDVPYNSmG		L P\P E-A D\P-R L I E S\L-S Q-M-L/S/m-G	35	7	3	2	0	6	internal-ion bias	m:Oxidized methionine	0.981	100	97.5	4	120	734.037	2184.1	15.9919	-1.3	-1.6	4.14	246038	48485.1	HOMO SAPIENS	NP_003891.1	NP_003891.1|NP_001135770.1	SQSTM1	sequestosome-1 isoform 1 GN=SQSTM1	440	sequestosome-1 isoform 1 GN=SQSTM1
A549	Rep1_0hpi	HOMO SAPIENS	LPPEADPRLIESLSQMLSMG	Rep1_A549_0hpi_HLA_II	AD20210302_FAIMS_HT_SARSCoV2_classII_0hr_fxn2.46394.46394.3	3	2	HCD	34	98	8.61	-0.8	-0.93	9.41	9.54	-0.8	72.9	12	1	1	0	10	30	15100000	0	3	0	0	0	M401m M404m	Hydrogen	386	(H)	LPPEADPRLIESLSQmLSmG	20	(F)		qHYGnVSGVSSGVSPLISGTKGT	KDkDDGQLVRELLPSDSSAT		L P\P E-A D P-R L I E-S\L-S-Q-m-L/S/m-G	45	9	2	2	0	8	internal-ion bias	m:Oxidized methionine	0.989	87.8	92.75	33	120	739.371	2184.1	31.9943	2	6.9	4.14	260276	48485.1	HOMO SAPIENS	NP_003891.1	NP_003891.1|NP_001135770.1	SQSTM1	sequestosome-1 isoform 1 GN=SQSTM1	440	sequestosome-1 isoform 1 GN=SQSTM1
A549	Rep1_0hpi	HOMO SAPIENS	LPPEADPRLIESLSQMLSMG	Rep1_A549_0hpi_HLA_II	AD20210302_FAIMS_HT_SARSCoV2_classII_0hr_fxn3.48814.48814.3	3	4	HCD	34	96	7.91	-1.11	-1.92	9.01	9.82	-1.11	74.1	11	1	1	0	9	30	39600000	0	3	0	0	0	M401m M404m	Hydrogen	386	(H)	LPPEADPRLIESLSQmLSmG	20	(F)		WSTPLAGRGGGRPEIRGASSGm	GAEANVkAKLPVWASnIASCS		L P\P E A D P-R L I E-S\L-S-Q-m-L/S/m-G	45	9	2	2	0	7	internal-ion bias	m:Oxidized methionine	0.993	98.4	85.08	49	79.2	739.37	2184.1	31.9913	0.6	-1.7	4.14	258168	48485.1	HOMO SAPIENS	NP_003891.1	NP_003891.1|NP_001135770.1	SQSTM1	sequestosome-1 isoform 1 GN=SQSTM1	440	sequestosome-1 isoform 1 GN=SQSTM1
A549	Rep2_0hpi	HOMO SAPIENS	LPPEADPRLIESLSQMLSMG	Rep2_A549_0hpi_HLA_II	AD20210518_FAIMS_HT_SARSCoV2_classII_0hr_fxn3.51274.51274.3	3	1	HCD	34	99.2	6.46	-3.55	-2.94	10.01	9.41	-3.55	73.2	11	1	1	0	10	30	22200000	0	3	0	0	0	M404m	Hydrogen	386	(H)	LPPEADPRLIESLSQMLSmG	20	(F)		SEVLPTRIQKSQSPTEESPS	YMRSLAASnPILTAKESLmS		L P\P E A D P-R L I E-S\L-S-Q-M-L/S/m-G	45	9	2	2	0	7	internal-ion bias	m:Oxidized methionine	0.941	90.3	98.45	4	97.63	734.039	2184.1	15.9976	1.2	-3.5	4.14	247275	48485.1	HOMO SAPIENS	NP_003891.1	NP_003891.1|NP_001135770.1	SQSTM1	sequestosome-1 isoform 1 GN=SQSTM1	440	sequestosome-1 isoform 1 GN=SQSTM1
A549	Rep2_0hpi	HOMO SAPIENS	LPPEADPRLIESLSQMLSMG	Rep2_A549_0hpi_HLA_II	AD20210518_FAIMS_HT_SARSCoV2_classII_0hr_fxn2.45577.45577.3	3	2	HCD	34	97	5.26	0.16	-0.08	5.1	5.34	0.02	67.4	8	1	1	0	10	23	4490000	0	3	0	0	0	M401m M404m	Hydrogen	386	(H)	LPPEADPRLIESLSQmLSmG	20	(F)		WSTPLAGRGGGRPEIRGASSGm	RGGTVnEAPDPLSTVTNALVGm		L P\P E A D P-R L I E S\L-S Q-m L/S/m-G	20	4	2	2	0	4	internal-ion bias	m:Oxidized methionine	0.964	98.7	89.32	48	120	739.37	2184.1	31.99	0.1	-2.2	4.14	255136	48485.1	HOMO SAPIENS	NP_003891.1	NP_003891.1|NP_001135770.1	SQSTM1	sequestosome-1 isoform 1 GN=SQSTM1	440	sequestosome-1 isoform 1 GN=SQSTM1
A549	Rep2_0hpi	HOMO SAPIENS	LPPEADPRLIESLSQMLSMG	Rep2_A549_0hpi_HLA_II	AD20210518_FAIMS_HT_SARSCoV2_classII_0hr_fxn3.46561.46561.3	3	4	HCD	34	98.5	8.9	-0.11	-0.67	9.01	9.57	-0.11	72.3	12	1	1	0	11	30	48000000	0	3	0	0	0	M401m M404m	Hydrogen	386	(H)	LPPEADPRLIESLSQmLSmG	20	(F)		CLLRPAPELPEEPGTQSPPQ	nASIPAQYKASTVTQGSHNkA		L P\P E-A D\P-R L I E-S\L-S-Q-m L/S/m-G	40	8	3	2	0	7	internal-ion bias	m:Oxidized methionine	0.987	100	89.18	46	47.7	739.37	2184.1	31.9907	0.4	-3.1	4.14	258934	48485.1	HOMO SAPIENS	NP_003891.1	NP_003891.1|NP_001135770.1	SQSTM1	sequestosome-1 isoform 1 GN=SQSTM1	440	sequestosome-1 isoform 1 GN=SQSTM1
A549	Rep1_0hpi	HOMO SAPIENS	LSSKEVDPSTGELQSLQMPE	Rep1_A549_0hpi_HLA_II	AD20210302_FAIMS_HT_SARSCoV2_classII_0hr_fxn1.30883.30883.3	3	1	HCD	34	98.6	12.55	5.13	5.09	7.43	7.46	0.13	85.5	11	1	1	0	9	29	3610000	0	5	0	0	0		Hydrogen	341	(H)	LSSKEVDPSTGELQSLQMPE	20	(S)		TTKSmELSFIESGAIATFPE	SKGLDFPAIQHVInYDMPE		L S\S K-E\V\D\P S-T G E\L-Q S L-Q/M/P/E	40	8	5	3	0	4	unbiased		0.995	100	56.92	8	120	725.688	2175.05	-0.0006	-0.3	-2.1	4.24	240063	48485.1	HOMO SAPIENS	NP_003891.1	NP_003891.1|NP_001135770.1	SQSTM1	sequestosome-1 isoform 1 GN=SQSTM1	440	sequestosome-1 isoform 1 GN=SQSTM1
A549	Rep1_0hpi	HOMO SAPIENS	LTRLLQTKNYDIG	Rep1_A549_0hpi_HLA_II	AD20210302_FAIMS_HT_SARSCoV2_classII_0hr_fxn2.37858.37858.3	3	14	HCD	34	99.2	14.88	-0.25	1.11	15.12	13.77	0.03	80	9	2	2	0	6	30	224000000	0	3	0	0	0		Hydrogen	413	(W)	LTRLLQTKNYDIG	13	(A)		DRLKLSLELYDk	KDYNILTRITQLG		L T R\L\L\Q\T\K\N\Y\D|I-G	76.9	10	9	1	1	1	b-ion bias		0.997	98.4	77.2	86	120	512.291	1534.86	0.0003	0.2	7.5	8.59	63529	48485.1	HOMO SAPIENS	NP_003891.1	NP_003891.1|NP_001135770.1	SQSTM1	sequestosome-1 isoform 1 GN=SQSTM1	440	sequestosome-1 isoform 1 GN=SQSTM1
A549	Rep1_0hpi	HOMO SAPIENS	LTRLLQTKNYDIG	Rep1_A549_0hpi_HLA_II	AD20210302_FAIMS_HT_SARSCoV2_classII_0hr_fxn3.24471.24471.3	3	2	HCD	34	100	12.95	0.61	2.77	12.34	10.18	0.56	81.2	9	2	2	0	4	25	957000000	0	3	0	0	0		Hydrogen	413	(W)	LTRLLQTKNYDIG	13	(A)		KLQTIRTLINYDG	KDYNILTRITQLG		L T R\L\L\Q\T\K\N\Y-D|I-G	76.9	10	8	1	1	2	b-ion bias		0.994	100	46.07	5	0.31	512.291	1534.86	-0.0014	-0.9	-0.9	8.59	60788	48485.1	HOMO SAPIENS	NP_003891.1	NP_003891.1|NP_001135770.1	SQSTM1	sequestosome-1 isoform 1 GN=SQSTM1	440	sequestosome-1 isoform 1 GN=SQSTM1
A549	Rep2_0hpi	HOMO SAPIENS	LTRLLQTKNYDIG	Rep2_A549_0hpi_HLA_II	AD20210518_FAIMS_HT_SARSCoV2_classII_0hr_fxn2.22156.22156.3	3	2	HCD	34	99	15.59	1.42	1.15	14.17	14.44	1.59	82.2	9	2	2	0	5	30	439000000	0	3	0	0	0		Hydrogen	413	(W)	LTRLLQTKNYDIG	13	(A)		DRLKLSLELYDk	KDYNILTRITQLG		L T R\L\L\Q\T\K\N\Y\D|I-G	76.9	10	9	1	1	1	b-ion bias		0.993	100	44.28	8	120	512.291	1534.86	-0.0015	-1	6.3	8.59	59547	48485.1	HOMO SAPIENS	NP_003891.1	NP_003891.1|NP_001135770.1	SQSTM1	sequestosome-1 isoform 1 GN=SQSTM1	440	sequestosome-1 isoform 1 GN=SQSTM1
A549	Rep2_0hpi	HOMO SAPIENS	LTRLLQTKNYDIG	Rep2_A549_0hpi_HLA_II	AD20210518_FAIMS_HT_SARSCoV2_classII_0hr_fxn3.21817.21817.3	3	2	HCD	34	100	14.01	0.85	1.72	13.16	12.29	1.59	80.3	9	2	2	0	6	30	245000000	0	3	0	0	0		Hydrogen	413	(W)	LTRLLQTKNYDIG	13	(A)		KLQTIRTLINYDG	KDYNILTRITQLG		L T R\L\L\Q\T\K\N\Y-D|I G	61.5	8	8	1	1	1	b-ion bias		0.994	99.8	44.23	9	5.48	512.291	1534.86	-0.001	-0.6	-0.6	8.59	60566	48485.1	HOMO SAPIENS	NP_003891.1	NP_003891.1|NP_001135770.1	SQSTM1	sequestosome-1 isoform 1 GN=SQSTM1	440	sequestosome-1 isoform 1 GN=SQSTM1
A549	Rep1_0hpi	HOMO SAPIENS	LTRLLQTKNYDIGA	Rep1_A549_0hpi_HLA_II	AD20210302_FAIMS_HT_SARSCoV2_classII_0hr_fxn2.38159.38159.3	3	3	HCD	34	83.7	10.84	3.06	4	7.78	6.84	0.73	82.4	8	2	2	0	3	18	33100000	0	3	0	0	0		Hydrogen	413	(W)	LTRLLQTKNYDIGA	14	(A)		SLTRLVKRMDKMQ	YPTGSkSKRVSLLQ		L T R\L\L\Q\T\K\N Y D\I/G A	42.9	6	7	1	0	0	b-ion bias		0.996	90	77.7	80	43.21	535.971	1605.9	0.0028	1.7	3.7	8.59	65940	48485.1	HOMO SAPIENS	NP_003891.1	NP_003891.1|NP_001135770.1	SQSTM1	sequestosome-1 isoform 1 GN=SQSTM1	440	sequestosome-1 isoform 1 GN=SQSTM1
A549	Rep1_0hpi	HOMO SAPIENS	LTRLLQTKNYDIGA	Rep1_A549_0hpi_HLA_II	AD20210302_FAIMS_HT_SARSCoV2_classII_0hr_fxn3.25434.25434.3	3	1	HCD	34	94.4	11.49	4.29	4.45	7.2	7.05	0.47	77.8	9	2	2	0	8	26	121000000	0	3	0	0	0		Hydrogen	413	(W)	LTRLLQTKNYDIGA	14	(A)		kAHAGQITRILnIGA	YPTGSkSKRVSLLQ		L T R\L\L\Q\T\K\N Y-D\I/G A	50	7	7	1	0	1	b-ion bias		0.983	99.6	47.42	7	3.45	535.971	1605.9	0.0012	0.7	-6.3	8.59	68352	48485.1	HOMO SAPIENS	NP_003891.1	NP_003891.1|NP_001135770.1	SQSTM1	sequestosome-1 isoform 1 GN=SQSTM1	440	sequestosome-1 isoform 1 GN=SQSTM1
A549	Rep2_0hpi	HOMO SAPIENS	LTRLLQTKNYDIGA	Rep2_A549_0hpi_HLA_II	AD20210518_FAIMS_HT_SARSCoV2_classII_0hr_fxn2.23170.23170.3	3	1	HCD	34	95.9	12.36	2.17	4.39	10.19	7.98	0.01	73.3	8	2	2	0	9	30	62900000	0	3	0	0	0		Hydrogen	413	(W)	LTRLLQTKNYDIGA	14	(A)		LnYELnLVRLTKQ	SLkRLSVYLEnLQ		L T R\L\L\Q\T\K\N Y\D I/G A	35.7	5	7	1	0	0	b-ion bias		0.984	99.7	45.97	7	4.29	535.97	1605.9	-0.0003	-0.2	6.8	8.59	68967	48485.1	HOMO SAPIENS	NP_003891.1	NP_003891.1|NP_001135770.1	SQSTM1	sequestosome-1 isoform 1 GN=SQSTM1	440	sequestosome-1 isoform 1 GN=SQSTM1
A549	Rep2_0hpi	HOMO SAPIENS	LTRLLQTKNYDIGA	Rep2_A549_0hpi_HLA_II	AD20210518_FAIMS_HT_SARSCoV2_classII_0hr_fxn3.22831.22831.3	3	1	HCD	34	94.7	9.31	2.36	2.87	6.95	6.44	0.36	82.4	7	2	2	0	4	19	34200000	0	3	0	0	0		Hydrogen	413	(W)	LTRLLQTKNYDIGA	14	(A)		LAkRITYAGDISKQ	YPTGSkSKRVSLLQ		L T R\L-L\Q\T\K\N Y-D I/G A	35.7	5	5	1	0	2	b-ion bias		0.967	99.8	45.93	11	7.77	535.97	1605.9	-0.0011	-0.7	-0.7	8.59	67016	48485.1	HOMO SAPIENS	NP_003891.1	NP_003891.1|NP_001135770.1	SQSTM1	sequestosome-1 isoform 1 GN=SQSTM1	440	sequestosome-1 isoform 1 GN=SQSTM1
A549	Rep1_0hpi	HOMO SAPIENS	LTRLLQTKNYDIGAA	Rep1_A549_0hpi_HLA_II	AD20210302_FAIMS_HT_SARSCoV2_classII_0hr_fxn2.37700.37700.2	2	5	HCD	34	99.5	15.8	-0.99	0.22	16.79	15.58	1.64	85	10	2	2	0	5	30	19900000	0	3	0	0	0		Hydrogen	413	(W)	LTRLLQTKNYDIGAA	15	(L)		VGnYLLKNFKVPAGR	YISVTVPKMLVnQLA		L T R\L\L\Q\T\K\N\Y\D\I-G A-A	66.7	10	9	0	0	2	b-ion bias		0.886	100	77.28	62	120	838.971	1676.93	0.0015	0.9	-8.2	8.59	72559	48485.1	HOMO SAPIENS	NP_003891.1	NP_003891.1|NP_001135770.1	SQSTM1	sequestosome-1 isoform 1 GN=SQSTM1	440	sequestosome-1 isoform 1 GN=SQSTM1
A549	Rep1_0hpi	HOMO SAPIENS	LTRLLQTKNYDIGAA	Rep1_A549_0hpi_HLA_II	AD20210302_FAIMS_HT_SARSCoV2_classII_0hr_fxn3.25747.25747.2	2	3	HCD	34	99.8	16.71	-1.14	1.75	17.85	14.96	0.45	87.3	9	2	2	0	4	30	64500000	0	3	0	0	0		Hydrogen	413	(W)	LTRLLQTKNYDIGAA	15	(L)		VGnYLLKNFKVPAGR	YDKILKNLSRnRR		L T R\L\L\Q\T\K\N\Y\D\I-G A A	60	9	9	0	0	1	b-ion bias		0.968	99.5	47.87	18	120	838.975	1676.93	0.0088	5.3	-3.8	8.59	64481	48485.1	HOMO SAPIENS	NP_003891.1	NP_003891.1|NP_001135770.1	SQSTM1	sequestosome-1 isoform 1 GN=SQSTM1	440	sequestosome-1 isoform 1 GN=SQSTM1
A549	Rep1_0hpi	HOMO SAPIENS	LTRLLQTKNYDIGAA	Rep1_A549_0hpi_HLA_II	AD20210302_FAIMS_HT_SARSCoV2_classII_0hr_fxn2.37595.37595.3	3	12	HCD	34	98.8	16.71	0.99	-1.67	15.71	18.37	2.66	87.5	11	2	2	0	4	30	2410000000	0	3	0	0	0		Hydrogen	413	(W)	LTRLLQTKNYDIGAA	15	(L)		RITLLQGnERISYL	VGAPVKFNKLLYnGR		L T R\L\L\Q\T\K\N\Y\D\I-G/A-A	80	12	9	1	0	2	b-ion bias		0.975	99.6	77.22	59	120	559.649	1676.93	-0.0013	-0.8	-0.8	8.59	79398	48485.1	HOMO SAPIENS	NP_003891.1	NP_003891.1|NP_001135770.1	SQSTM1	sequestosome-1 isoform 1 GN=SQSTM1	440	sequestosome-1 isoform 1 GN=SQSTM1
A549	Rep1_0hpi	HOMO SAPIENS	LTRLLQTKNYDIGAA	Rep1_A549_0hpi_HLA_II	AD20210302_FAIMS_HT_SARSCoV2_classII_0hr_fxn3.26399.26399.3	3	12	HCD	34	98.9	16.65	-1.15	-1.15	17.81	17.81	0.72	87.4	11	2	2	0	4	30	397000000	0	3	0	0	0		Hydrogen	413	(W)	LTRLLQTKNYDIGAA	15	(L)		VGnYLLKNFKVPAGR	VGAPVKFNKLLYnGR		L T R\L\L\Q\T\K\N\Y\D\I-G/A-A	80	12	9	1	0	2	b-ion bias		0.962	99.1	48.08	5	120	559.65	1676.93	0.0023	1.4	-7.7	8.59	75094	48485.1	HOMO SAPIENS	NP_003891.1	NP_003891.1|NP_001135770.1	SQSTM1	sequestosome-1 isoform 1 GN=SQSTM1	440	sequestosome-1 isoform 1 GN=SQSTM1
A549	Rep2_0hpi	HOMO SAPIENS	LTRLLQTKNYDIGAA	Rep2_A549_0hpi_HLA_II	AD20210518_FAIMS_HT_SARSCoV2_classII_0hr_fxn2.23517.23517.2	2	2	HCD	34	100	14.79	-0.85	1.3	15.63	13.49	1.16	81.7	9	2	2	0	6	30	19200000	0	3	0	0	0		Hydrogen	413	(W)	LTRLLQTKNYDIGAA	15	(L)		VGnYLLKNFKVPAGR	YISVTVPKMLVnQLA		L T R\L-L\Q\T\K\N\Y\D\I-G A-A	66.7	10	8	0	0	3	b-ion bias		0.764	100	46.57	5	18.88	838.971	1676.93	0.0008	0.5	-8.6	8.59	73248	48485.1	HOMO SAPIENS	NP_003891.1	NP_003891.1|NP_001135770.1	SQSTM1	sequestosome-1 isoform 1 GN=SQSTM1	440	sequestosome-1 isoform 1 GN=SQSTM1
A549	Rep2_0hpi	HOMO SAPIENS	LTRLLQTKNYDIGAA	Rep2_A549_0hpi_HLA_II	AD20210518_FAIMS_HT_SARSCoV2_classII_0hr_fxn3.23213.23213.2	2	1	HCD	34	100	16.06	-0.76	0.79	16.83	15.28	0.79	85.1	9	2	2	0	5	30	10100000	0	3	0	0	0		Hydrogen	413	(W)	LTRLLQTKNYDIGAA	15	(L)		VGnYLLKNFKVPAGR	YISVTVPKMLVnQLA		L T R\L\L\Q\T\K\N\Y\D\I-G A A	60	9	9	0	0	1	b-ion bias		0.958	100	46.55	10	120	838.971	1676.93	0.0027	1.6	-7.5	8.59	73942	48485.1	HOMO SAPIENS	NP_003891.1	NP_003891.1|NP_001135770.1	SQSTM1	sequestosome-1 isoform 1 GN=SQSTM1	440	sequestosome-1 isoform 1 GN=SQSTM1
A549	Rep2_0hpi	HOMO SAPIENS	LTRLLQTKNYDIGAA	Rep2_A549_0hpi_HLA_II	AD20210518_FAIMS_HT_SARSCoV2_classII_0hr_fxn2.23682.23682.3	3	5	HCD	34	100	12.64	0.59	-1.19	12.05	13.83	1.81	75.8	11	2	2	0	9	29	3730000000	0	3	0	0	0		Hydrogen	413	(W)	LTRLLQTKNYDIGAA	15	(L)		RITLLQGnERISYL	TVAANKIKImSnLKE		L T R\L\L\Q\T\K\N\Y\D\I-G/A-A	80	12	9	1	0	2	b-ion bias		0.975	97.3	46.57	12	15.97	559.649	1676.93	0.0005	0.3	0.3	8.59	73248	48485.1	HOMO SAPIENS	NP_003891.1	NP_003891.1|NP_001135770.1	SQSTM1	sequestosome-1 isoform 1 GN=SQSTM1	440	sequestosome-1 isoform 1 GN=SQSTM1
A549	Rep2_0hpi	HOMO SAPIENS	LTRLLQTKNYDIGAA	Rep2_A549_0hpi_HLA_II	AD20210518_FAIMS_HT_SARSCoV2_classII_0hr_fxn3.23366.23366.3	3	6	HCD	34	98.9	14.5	-1.5	-1.5	16	16	1.68	82.8	11	2	2	0	7	30	2850000000	0	3	0	0	0		Hydrogen	413	(W)	LTRLLQTKNYDIGAA	15	(L)		VGnYLLKNFKVPAGR	VGAPVKFNKLLYnGR		L T R\L\L\Q\T\K\N\Y\D\I-G/A-A	80	12	9	1	0	2	b-ion bias		0.981	98.6	46.55	8	120	559.649	1676.93	-0.0006	-0.4	-9.4	8.59	74242	48485.1	HOMO SAPIENS	NP_003891.1	NP_003891.1|NP_001135770.1	SQSTM1	sequestosome-1 isoform 1 GN=SQSTM1	440	sequestosome-1 isoform 1 GN=SQSTM1
A549	Rep1_0hpi	HOMO SAPIENS	LTRLLQTKNYDIGAAL	Rep1_A549_0hpi_HLA_II	AD20210302_FAIMS_HT_SARSCoV2_classII_0hr_fxn3.33922.33922.3	3	2	HCD	34	94.3	14.11	4.87	2.26	9.24	11.85	4.87	78.5	10	2	2	0	10	30	32200000	0	3	0	0	0		Hydrogen	413	(W)	LTRLLQTKNYDIGAAL	16	(D)		NSLVKKERIYNEIAL	KNKAELkTIAEYRAI		L T R\L\L-Q\T\K\N\Y\D\I-G A/A/L	68.8	11	8	2	0	2	b-ion bias		0.986	99.4	59.82	5	8.21	597.344	1790.02	0	0	0	8.59	57510	48485.1	HOMO SAPIENS	NP_003891.1	NP_003891.1|NP_001135770.1	SQSTM1	sequestosome-1 isoform 1 GN=SQSTM1	440	sequestosome-1 isoform 1 GN=SQSTM1
A549	Rep1_0hpi	HOMO SAPIENS	LVAFSSDEELTMA	Rep1_A549_0hpi_HLA_II	AD20210302_FAIMS_HT_SARSCoV2_classII_0hr_fxn1.32583.32583.2	2	1	HCD	34	100	8.27	3.21	2.1	5.05	6.17	1.01	66.7	8	0	0	1.15	15	30	2310000	0	3	0	0	0	M85m	Hydrogen	74	(D)	LVAFSSDEELTmA	13	(M)		VLVAGVPCHDSGMS	EDDIDAVIFATGY		L V\A\F-S S D E-E\L/T/m-A	53.8	7	3	2	0	3	internal-ion bias	m:Oxidized methionine	0.988	100	60.23	13	119.9	714.833	1412.66	15.9974	1.8	-1.5	3.57	87058	48485.1	HOMO SAPIENS	NP_003891.1	NP_003891.1	SQSTM1	sequestosome-1 isoform 1 GN=SQSTM1	440	sequestosome-1 isoform 1 GN=SQSTM1
A549	Rep2_0hpi	HOMO SAPIENS	LVAFSSDEELTMA	Rep2_A549_0hpi_HLA_II	AD20210518_FAIMS_HT_SARSCoV2_classII_0hr_fxn1.29326.29326.2	2	1	HCD	34	100	5.6	2.69	2.31	2.91	3.29	0.35	77.6	6	0	0	0	4	12	1650000	0	3	0	0	0	M85m	Hydrogen	74	(D)	LVAFSSDEELTmA	13	(M)		YPnFPLVTTGTmA	VIAFSSYNkQDn		L V\A\F S S D E E-L/T/m-A	38.5	5	2	2	0	2	unbiased	m:Oxidized methionine	0.966	100	62.27	18	120	714.835	1412.66	16.0004	3.9	-6.8	3.57	88816	48485.1	HOMO SAPIENS	NP_003891.1	NP_003891.1	SQSTM1	sequestosome-1 isoform 1 GN=SQSTM1	440	sequestosome-1 isoform 1 GN=SQSTM1
A549	Rep1_0hpi	HOMO SAPIENS	MPESEGPSSLDPSQEGP	Rep1_A549_0hpi_HLA_II	AD20210302_FAIMS_HT_SARSCoV2_classII_0hr_fxn1.24562.24562.2	2	1	HCD	34	98.9	8.45	1.9	2.11	6.55	6.33	1.9	70.4	9	0	0	1.18	13	30	9100000	0	4	0	0	0		Hydrogen	358	(Q)	MPESEGPSSLDPSQEGP	17	(T)		GQQHSPQPPSAPGnDEP	STSPTEPISASEnPGDGP		M P E\S E\G P-S S L D|P-S-Q-E/G/P	35.3	6	3	3	1	4	internal-ion bias		0.942	79.1	45.92	20	115.32	872.375	1743.74	0.004	2.3	-8.7	3.5	71448	48485.1	HOMO SAPIENS	NP_003891.1	NP_003891.1|NP_001135770.1	SQSTM1	sequestosome-1 isoform 1 GN=SQSTM1	440	sequestosome-1 isoform 1 GN=SQSTM1
A549	Rep1_0hpi	HOMO SAPIENS	MPESEGPSSLDPSQEGPT	Rep1_A549_0hpi_HLA_II	AD20210302_FAIMS_HT_SARSCoV2_classII_0hr_fxn1.23576.23576.2	2	1	HCD	34	99.4	12	2.9	2.86	9.1	9.14	0.17	83.7	10	0	0	2.22	8	30	14000000	0	5	0	0	0		Hydrogen	358	(Q)	MPESEGPSSLDPSQEGPT	18	(G)		LPYQGPGGGFGGEPSQCH	LCQSPEGGFGGGPGQYPH		M P E\S E\G\P S S L D|P-S-Q-E/G/P-T	44.4	8	4	3	1	4	internal-ion bias		0.916	100	44.28	13	65.46	922.897	1844.79	0.0014	0.8	-8.2	3.5	80911	48485.1	HOMO SAPIENS	NP_003891.1	NP_003891.1|NP_001135770.1	SQSTM1	sequestosome-1 isoform 1 GN=SQSTM1	440	sequestosome-1 isoform 1 GN=SQSTM1
A549	Rep1_0hpi	HOMO SAPIENS	MPESEGPSSLDPSQEGPT	Rep1_A549_0hpi_HLA_II	AD20210302_FAIMS_HT_SARSCoV2_classII_0hr_fxn1.20476.20476.2	2	1	HCD	34	99.7	9.4	3.95	3.05	5.45	6.35	3.95	74	9	0	0	5.3	12	30	8410000	0	5	0	0	0	M358m	Hydrogen	358	(Q)	mPESEGPSSLDPSQEGPT	18	(G)		GPSAGCSEEGAAAEAkEPT	GPEkAEAAAGEESCGASPT		m P\E\S E G\P S S L D/P S-Q-E/G/P-T	33.3	6	3	3	0	3	internal-ion bias	m:Oxidized methionine	0.933	83.5	39.23	21	120	930.895	1844.79	15.9981	1.7	-4.3	3.5	71415	48485.1	HOMO SAPIENS	NP_003891.1	NP_003891.1|NP_001135770.1	SQSTM1	sequestosome-1 isoform 1 GN=SQSTM1	440	sequestosome-1 isoform 1 GN=SQSTM1
A549	Rep2_0hpi	HOMO SAPIENS	PPRAGEARPGP	Rep2_A549_0hpi_HLA_II	AD20210518_FAIMS_HT_SARSCoV2_classII_0hr_fxn2.7247.7247.2	2	1	HCD	34	64.8	9.19	4.02	7.56	5.17	1.64	0.79	78.1	7	1	2	0	6	20	155000	0	0	0	0	0		Hydrogen	210	(R)	PPRAGEARPGP	11	(T)		PGPKGIPGMPGP	PPHYLARPGP		P/P/R/A G E|A R|P/G/P	54.5	6	2	7	2	0	y-ion bias		0.631	100	15.7	0	120	552.799	1104.59	-0.0004	-0.3	3.1	10.03	74388	48485.1	HOMO SAPIENS	NP_003891.1	NP_003891.1|NP_001135770.1	SQSTM1	sequestosome-1 isoform 1 GN=SQSTM1	440	sequestosome-1 isoform 1 GN=SQSTM1
A549	Rep2_0hpi	HOMO SAPIENS	PRAGEARPGP	Rep2_A549_0hpi_HLA_II	AD20210518_FAIMS_HT_SARSCoV2_classII_0hr_fxn2.7245.7245.2	2	1	HCD	34	68	8.69	4.85	4.59	3.84	4.1	0.66	72.5	7	1	2	0	14	30	246000	0	0	0	0	0		Hydrogen	211	(P)	PRAGEARPGP	10	(T)		PRQTKSHGP	PHYLARPGP		P/R|A G E\A\R|P/G/P	70	7	4	5	2	0	unbiased		0.259	100	16.48	0	120	504.272	1007.54	-0.0014	-1.4	-1.4	10.03	55715	48485.1	HOMO SAPIENS	NP_003891.1	NP_003891.1|NP_001135770.1	SQSTM1	sequestosome-1 isoform 1 GN=SQSTM1	440	sequestosome-1 isoform 1 GN=SQSTM1
A549	Rep1_0hpi	HOMO SAPIENS	PRPPRAGEARPGP	Rep1_A549_0hpi_HLA_II	AD20210302_FAIMS_HT_SARSCoV2_classII_0hr_fxn1.6795.6795.3	3	2	HCD	34	87.1	13.17	4.33	6.01	8.84	7.16	0.61	78.1	10	1	3	0	10	30	2510000	0	0	0	0	0		Hydrogen	208	(S)	PRPPRAGEARPGP	13	(T)		PRRPAPDRAPAPG	RPPEQRPQPRP		P/R|P/P-R|A/G E|A R/P/G/P	69.2	9	3	9	3	1	y-ion bias		0.946	91.3	14.53	12	120	453.253	1357.74	-0.0012	-0.9	-0.9	11.7	84563	48485.1	HOMO SAPIENS	NP_003891.1	NP_003891.1|NP_001135770.1	SQSTM1	sequestosome-1 isoform 1 GN=SQSTM1	440	sequestosome-1 isoform 1 GN=SQSTM1
A549	Rep1_0hpi	HOMO SAPIENS	PRPPRAGEARPGP	Rep1_A549_0hpi_HLA_II	AD20210302_FAIMS_HT_SARSCoV2_classII_0hr_fxn3.7573.7573.3	3	2	HCD	34	87.9	13.56	4.45	6.45	9.12	7.12	0.29	80.3	10	1	3	0	9	30	9830000	0	0	0	0	0		Hydrogen	208	(S)	PRPPRAGEARPGP	13	(T)		PRRPAPDRAPAPG	RPPEQRPQPRP		P/R|P/P-R|A/G E|A R/P/G/P	69.2	9	3	9	3	1	y-ion bias		0.94	98.8	16.43	18	63.06	453.253	1357.74	0.0007	0.5	0.5	11.7	99075	48485.1	HOMO SAPIENS	NP_003891.1	NP_003891.1|NP_001135770.1	SQSTM1	sequestosome-1 isoform 1 GN=SQSTM1	440	sequestosome-1 isoform 1 GN=SQSTM1
A549	Rep2_0hpi	HOMO SAPIENS	PRPPRAGEARPGP	Rep2_A549_0hpi_HLA_II	AD20210518_FAIMS_HT_SARSCoV2_classII_0hr_fxn2.7273.7273.3	3	3	HCD	34	87.5	14.26	4.49	7.04	9.76	7.22	0.12	82.2	10	1	3	0	7	30	9780000	0	0	0	0	0		Hydrogen	208	(S)	PRPPRAGEARPGP	13	(T)		RPPPPSPPRYPP	PRPRSASPPAAPGP		P/R|P/P-R|A/G E|A R/P/G/P	69.2	9	3	9	3	1	y-ion bias		0.977	100	15.72	15	47.62	453.254	1357.74	0.0018	1.3	6.6	11.7	80126	48485.1	HOMO SAPIENS	NP_003891.1	NP_003891.1|NP_001135770.1	SQSTM1	sequestosome-1 isoform 1 GN=SQSTM1	440	sequestosome-1 isoform 1 GN=SQSTM1
A549	Rep2_0hpi	HOMO SAPIENS	PRPPRAGEARPGP	Rep2_A549_0hpi_HLA_II	AD20210518_FAIMS_HT_SARSCoV2_classII_0hr_fxn3.7040.7040.3	3	1	HCD	34	84.9	10.99	2.92	5.32	8.06	5.67	0.21	76.5	10	1	3	0	13	30	111000	0	0	0	0	0		Hydrogen	208	(S)	PRPPRAGEARPGP	13	(T)		PRRQPPASPTGPP	PRPRSASPPAAPGP		P/R|P/P-R/A/G E/A R/P/G/P	69.2	9	1	9	1	1	y-ion bias		0.976	88.3	15.67	0	120	453.253	1357.74	-0.0009	-0.7	7.6	11.7	91603	48485.1	HOMO SAPIENS	NP_003891.1	NP_003891.1|NP_001135770.1	SQSTM1	sequestosome-1 isoform 1 GN=SQSTM1	440	sequestosome-1 isoform 1 GN=SQSTM1
A549	Rep1_0hpi	HOMO SAPIENS	PRPPRAGEARPGPT	Rep1_A549_0hpi_HLA_II	AD20210302_FAIMS_HT_SARSCoV2_classII_0hr_fxn3.7576.7576.3	3	1	HCD	34	84.1	10.2	3.13	3.97	7.08	6.24	0.04	68.1	9	1	3	0	14	30	1950000	0	1	0	0	0		Hydrogen	208	(S)	PRPPRAGEARPGPT	14	(A)		PRInLLnSSIDSK	RPGSRLKMQNGSK		P R|P/P-R/A/G E/A R/P-G/P\T	57.1	8	2	7	1	2	y-ion bias		0.972	100	16.27	14	120	486.936	1458.79	0.0001	0.1	8.7	11.7	102040	48485.1	HOMO SAPIENS	NP_003891.1	NP_003891.1|NP_001135770.1	SQSTM1	sequestosome-1 isoform 1 GN=SQSTM1	440	sequestosome-1 isoform 1 GN=SQSTM1
A549	Rep2_0hpi	HOMO SAPIENS	PRPPRAGEARPGPT	Rep2_A549_0hpi_HLA_II	AD20210518_FAIMS_HT_SARSCoV2_classII_0hr_fxn2.7219.7219.3	3	1	HCD	34	86.7	6.36	0.91	2.55	5.45	3.81	0.24	57.4	7	1	3	0	17	30	1050000	0	1	0	0	0		Hydrogen	208	(S)	PRPPRAGEARPGPT	14	(A)		RPPQRGLSVQPHS	PRPPRHMTkVTP		P R|P/P-R A/G E/A R/P-G/P T	28.6	4	1	6	1	2	y-ion bias		0.85	98	15.58	7	120	486.935	1458.79	-0.0011	-0.7	-0.7	11.7	99524	48485.1	HOMO SAPIENS	NP_003891.1	NP_003891.1|NP_001135770.1	SQSTM1	sequestosome-1 isoform 1 GN=SQSTM1	440	sequestosome-1 isoform 1 GN=SQSTM1
A549	Rep1_0hpi	HOMO SAPIENS	PSTGELQSLQMPE	Rep1_A549_0hpi_HLA_II	AD20210302_FAIMS_HT_SARSCoV2_classII_0hr_fxn1.31201.31201.2	2	1	HCD	34	100	14.58	5.96	6.24	8.62	8.34	0.06	89.8	8	0	0	0	6	30	7230000	0	3	0	0	0		Hydrogen	348	(D)	PSTGELQSLQMPE	13	(S)		QLSVPFSDGSPGPE	QLDLSLCGREPE		P S T G\E\L\Q S\L-Q|M/P/E	53.8	7	5	3	1	1	unbiased		0.996	100	57.52	12	68.6	708.839	1416.67	0.003	2.1	4.5	4.24	91740	48485.1	HOMO SAPIENS	NP_003891.1	NP_003891.1|NP_001135770.1	SQSTM1	sequestosome-1 isoform 1 GN=SQSTM1	440	sequestosome-1 isoform 1 GN=SQSTM1
A549	Rep1_0hpi	HOMO SAPIENS	PSTGELQSLQMPE	Rep1_A549_0hpi_HLA_II	AD20210302_FAIMS_HT_SARSCoV2_classII_0hr_fxn1.23708.23708.2	2	1	HCD	34	89.6	13.01	6.27	6.23	6.74	6.77	2.04	82.6	8	0	0	0	9	30	9090000	0	3	0	0	0	M358m	Hydrogen	348	(D)	PSTGELQSLQmPE	13	(S)		PSAESRTVNVmPE	TSPNGTIESPGFPE		P S\T G E\L\Q S\L-Q-m/P/E	46.2	6	4	2	0	2	b-ion bias	m:Oxidized methionine	0.97	100	44.47	20	120	716.837	1416.67	15.9982	2.3	-5.5	4.24	90862	48485.1	HOMO SAPIENS	NP_003891.1	NP_003891.1|NP_001135770.1	SQSTM1	sequestosome-1 isoform 1 GN=SQSTM1	440	sequestosome-1 isoform 1 GN=SQSTM1
A549	Rep2_0hpi	HOMO SAPIENS	PSTGELQSLQMPE	Rep2_A549_0hpi_HLA_II	AD20210518_FAIMS_HT_SARSCoV2_classII_0hr_fxn1.27909.27909.2	2	1	HCD	34	100	6.16	3.35	3.16	2.81	3	0.26	81.4	5	0	0	0	6	14	746000	0	3	0	0	0		Hydrogen	348	(D)	PSTGELQSLQMPE	13	(S)		LLQSnmGPQSVPE	VAVHYmLnQVEP		P S T G E\L\Q\S L Q/M/P E	23.1	3	3	2	0	0	unbiased		0.846	100	59.1	4	120	708.838	1416.67	0.0016	1.1	1.1	4.24	91042	48485.1	HOMO SAPIENS	NP_003891.1	NP_003891.1|NP_001135770.1	SQSTM1	sequestosome-1 isoform 1 GN=SQSTM1	440	sequestosome-1 isoform 1 GN=SQSTM1
A549	Rep1_0hpi	HOMO SAPIENS	QEGPTGLKEAALYPH	Rep1_A549_0hpi_HLA_II	AD20210302_FAIMS_HT_SARSCoV2_classII_0hr_fxn1.21473.21473.3	3	1	HCD	34	97.1	8.08	2.71	3.2	5.37	4.88	0.06	62.4	6	1	1	0	14	30	8420000	0	2	0	0	0		Hydrogen	371	(S)	QEGPTGLKEAALYPH	15	(L)		LHFSYKSTRTHPH	ITDPNNRRYEVPH		Q E G P-T G L-K E A/A L/Y/P/H	20	3	0	4	0	2	y-ion bias		0.953	100	40.83	10	58.29	537.611	1610.82	0.0019	1.2	0.4	5.4	121839	48485.1	HOMO SAPIENS	NP_003891.1	NP_003891.1|NP_001135770.1	SQSTM1	sequestosome-1 isoform 1 GN=SQSTM1	440	sequestosome-1 isoform 1 GN=SQSTM1
A549	Rep2_0hpi	HOMO SAPIENS	RPPRAGEARPGP	Rep2_A549_0hpi_HLA_II	AD20210518_FAIMS_HT_SARSCoV2_classII_0hr_fxn2.7243.7243.3	3	1	HCD	34	86.3	13.65	5.53	5.87	8.13	7.79	0.27	78.2	9	1	3	0	9	30	235000	0	0	0	0	0		Hydrogen	209	(P)	RPPRAGEARPGP	12	(T)		RPPPPVTDLTAP	RPRSASPPAAPGP		R|P|P/R|A/G E|A R/P/G/P	66.7	8	4	9	4	0	dual b/y bias		0.82	100	15.75	0	120	420.902	1260.69	0.0004	0.3	-1.8	11.7	70404	48485.1	HOMO SAPIENS	NP_003891.1	NP_003891.1|NP_001135770.1	SQSTM1	sequestosome-1 isoform 1 GN=SQSTM1	440	sequestosome-1 isoform 1 GN=SQSTM1
A549	Rep1_0hpi	HOMO SAPIENS	RPPRAGEARPGPTA	Rep1_A549_0hpi_HLA_II	AD20210302_FAIMS_HT_SARSCoV2_classII_0hr_fxn3.8067.8067.3	3	1	HCD	34	79.7	12.43	6.73	6.72	5.69	5.71	0.07	72.9	9	1	3	0	12	30	294000	0	1	0	0	0		Hydrogen	209	(P)	RPPRAGEARPGPTA	14	(E)		RPSRSRSkMSKA	RPGVTSAPGFPHLP		R|P|P R|A/G E|A\R/P-G/P-T A	57.1	8	5	7	4	2	unbiased		0.525	100	17.4	0	120	478.263	1432.78	-0.0025	-1.7	-4.1	11.7	91465	48485.1	HOMO SAPIENS	NP_003891.1	NP_003891.1|NP_001135770.1	SQSTM1	sequestosome-1 isoform 1 GN=SQSTM1	440	sequestosome-1 isoform 1 GN=SQSTM1
A549	Rep1_0hpi	HOMO SAPIENS	RVAALFPALRPGGFQ	Rep1_A549_0hpi_HLA_II	AD20210302_FAIMS_HT_SARSCoV2_classII_0hr_fxn3.38742.38742.3	3	1	HCD	34	100	16.79	3.44	4.55	13.35	12.23	1.19	96.6	10	1	2	0	3	30	13900000	0	0	0	0	0		Hydrogen	50	(S)	RVAALFPALRPGGFQ	15	(A)		AkRLFAmRIHVTV	QRLLFQnLWKPR		R V A A\L\F|P/A/L/R/P-G G-F/Q	60	9	3	6	1	2	y-ion bias		0.956	100	67.13	11	30.1	533.976	1599.91	0.0002	0.1	-2	12	57302	48485.1	HOMO SAPIENS	NP_003891.1	NP_003891.1	SQSTM1	sequestosome-1 isoform 1 GN=SQSTM1	440	sequestosome-1 isoform 1 GN=SQSTM1
A549	Rep1_0hpi	HOMO SAPIENS	SDEGGWLTRLLQTKNYDIGAA	Rep1_A549_0hpi_HLA_II	AD20210302_FAIMS_HT_SARSCoV2_classII_0hr_fxn3.48078.48078.3	3	1	HCD	34	97.4	13.19	1.79	1.65	11.4	11.54	0.04	71.9	11	2	2	0	8	30	9340000	0	4	0	0	0		Hydrogen	407	(F)	SDEGGWLTRLLQTKNYDIGAA	21	(L)		KGSGGDQVSWLIISSESAVAVMS	KLLWFLNSAASDYPQQnkAA		S D\E G G-W L T R\L\L-Q\T\K N Y-D-I G/A-A	33.3	7	5	1	0	5	internal-ion bias		0.986	97.3	83.38	7	51.61	770.058	2308.16	0.0017	0.7	4.1	4.56	276328	48485.1	HOMO SAPIENS	NP_003891.1	NP_003891.1|NP_001135770.1	SQSTM1	sequestosome-1 isoform 1 GN=SQSTM1	440	sequestosome-1 isoform 1 GN=SQSTM1
A549	Rep1_0hpi	HOMO SAPIENS	SDEGGWLTRLLQTKNYDIGAAL	Rep1_A549_0hpi_HLA_II	AD20210302_FAIMS_HT_SARSCoV2_classII_0hr_fxn3.52988.52988.3	3	1	HCD	34	86.8	4.24	2	2.98	2.24	1.26	0.36	39.6	5	2	2	0	15	26	4980000	0	4	0	0	0		Hydrogen	407	(F)	SDEGGWLTRLLQTKNYDIGAAL	22	(D)		AADnYKRQLYLHAWDSSLRL	WCYVLPSMKMGQIINIFHAI		S D\E G G W L T R\L L Q\T K N Y D I G A/A/L	9.1	2	3	2	0	0	unbiased		0.829	78.6	92.85	0	120	807.751	2421.24	-0.0036	-1.5	2.6	4.56	296897	48485.1	HOMO SAPIENS	NP_003891.1	NP_003891.1|NP_001135770.1	SQSTM1	sequestosome-1 isoform 1 GN=SQSTM1	440	sequestosome-1 isoform 1 GN=SQSTM1
A549	Rep2_0hpi	HOMO SAPIENS	SDEGGWLTRLLQTKNYDIGAALD	Rep2_A549_0hpi_HLA_II	AD20210518_FAIMS_HT_SARSCoV2_classII_0hr_fxn3.48680.48680.3	3	1	HCD	34	96.2	4.48	2.45	3.41	2.04	1.07	0.66	47.9	5	2	2	1.4	11	25	2180000	0	4	0	0	0		Hydrogen	407	(F)	SDEGGWLTRLLQTKNYDIGAALD	23	(T)		WGGTnSIFIFIAKRYNTGYVVE	SVLRDCIAEAKLLVDAAYNWTQ		S D\E G G W L T R L L\Q T K N Y-D I G A A/L-D	8.7	2	2	1	0	2	unbiased		-3.489	80.7	92.58	3	120	846.094	2536.27	-0.0013	-0.5	-8.1	4.41	361745	48485.1	HOMO SAPIENS	NP_003891.1	NP_003891.1|NP_001135770.1	SQSTM1	sequestosome-1 isoform 1 GN=SQSTM1	440	sequestosome-1 isoform 1 GN=SQSTM1
A549	Rep2_0hpi	HOMO SAPIENS	SDEGGWLTRLLQTKNYDIGAALDT	Rep2_A549_0hpi_HLA_II	AD20210518_FAIMS_HT_SARSCoV2_classII_0hr_fxn3.48991.48991.3	3	1	HCD	34	98	8.56	5.6	4.29	2.96	4.27	0.55	75.4	6	2	2	0	7	22	5300000	0	5	0	0	0		Hydrogen	407	(F)	SDEGGWLTRLLQTKNYDIGAALDT	24	(I)		ELPFNRYLEQDSDLLKIGkTDT	YLRPEKNFDSLESLISAIQGDIE		S D\E G G W L T R L L\Q\T\K N Y D I G A A L/D/T	16.7	4	4	2	0	0	b-ion bias		0.966	100	93.87	3	52.78	879.778	2637.32	0.0043	1.6	-7.9	4.23	398416	48485.1	HOMO SAPIENS	NP_003891.1	NP_003891.1|NP_001135770.1	SQSTM1	sequestosome-1 isoform 1 GN=SQSTM1	440	sequestosome-1 isoform 1 GN=SQSTM1
A549	Rep1_0hpi	HOMO SAPIENS	SDEGGWLTRLLQTKNYDIGAALDTIQYSKHPP	Rep1_A549_0hpi_HLA_II	AD20210302_FAIMS_HT_SARSCoV2_classII_0hr_fxn3.51334.51334.4	4	1	HCD	34	98.4	15.04	1.81	2.27	13.23	12.77	0.46	65.3	15	3	3	0	10	30	10300000	0	7	0	0	0		Hydrogen	407	(F)	SDEGGWLTRLLQTKNYDIGAALDTIQYSKHPP	32	(P)		PLSTPMTALSWDSkHTQVILSPSSLAQKCPAPP	SRLDPAGSFVPTNTKQALSnMLQRRSGAMMQPP		S D\E G G W L T R L\L\Q\T\K N\Y D\I G A\A\L D\T I/Q/Y S K/H/P/P	25	8	10	5	0	0	b-ion bias		0.856	100	89.63	27	120	897.709	3587.81	0.0029	0.8	-2.2	5.41	858853	48485.1	HOMO SAPIENS	NP_003891.1	NP_003891.1|NP_001135770.1	SQSTM1	sequestosome-1 isoform 1 GN=SQSTM1	440	sequestosome-1 isoform 1 GN=SQSTM1
A549	Rep1_0hpi	HOMO SAPIENS	SDEGGWLTRLLQTKNYDIGAALDTIQYSKHPP	Rep1_A549_0hpi_HLA_II	AD20210302_FAIMS_HT_SARSCoV2_classII_0hr_fxn3.51330.51330.5	5	1	HCD	34	98.9	7.88	4.08	3.85	3.8	4.03	0.39	48.5	8	3	3	0	16	30	17200000	0	7	0	0	0		Hydrogen	407	(F)	SDEGGWLTRLLQTKNYDIGAALDTIQYSKHPP	32	(P)		PLSTPMTALSWDSkHTQVILSPSSLAQKCPAPP	IGGPDSMPPRTPKnLYnTVkTPnLDWRALPPP		S D\E G G-W L T R L L Q-T K N Y D-I G A A L D T I/Q/Y S K H/P/P	9.4	3	1	4	0	3	y-ion bias		0.959	98.3	89.63	31	120	718.369	3587.81	0.003	0.8	-2.2	5.41	849426	48485.1	HOMO SAPIENS	NP_003891.1	NP_003891.1|NP_001135770.1	SQSTM1	sequestosome-1 isoform 1 GN=SQSTM1	440	sequestosome-1 isoform 1 GN=SQSTM1
A549	Rep2_0hpi	HOMO SAPIENS	SDEGGWLTRLLQTKNYDIGAALDTIQYSKHPP	Rep2_A549_0hpi_HLA_II	AD20210518_FAIMS_HT_SARSCoV2_classII_0hr_fxn3.47901.47901.4	4	1	HCD	34	98.8	11.34	3.32	2.81	8.02	8.53	0.57	50.4	10	3	3	0	14	30	12200000	0	7	0	0	0		Hydrogen	407	(F)	SDEGGWLTRLLQTKNYDIGAALDTIQYSKHPP	32	(P)		ARHRHILAnFALGDkWSIHFNQVnVnKYPP	mKHLWDYTFGPEkLNIDTRNCKILLTEPP		S D\E G G W L T R L\L Q\T\K N Y D\I G A A L D T I/Q/Y S K/H/P/P	15.6	5	5	5	0	0	unbiased		0.896	100	91.52	23	120	897.709	3587.81	0.0029	0.8	-3.8	5.41	858853	48485.1	HOMO SAPIENS	NP_003891.1	NP_003891.1|NP_001135770.1	SQSTM1	sequestosome-1 isoform 1 GN=SQSTM1	440	sequestosome-1 isoform 1 GN=SQSTM1
A549	Rep2_0hpi	HOMO SAPIENS	SDEGGWLTRLLQTKNYDIGAALDTIQYSKHPP	Rep2_A549_0hpi_HLA_II	AD20210518_FAIMS_HT_SARSCoV2_classII_0hr_fxn3.47805.47805.5	5	3	HCD	34	99.4	12.69	7.18	4.47	5.51	8.22	3.08	63	12	3	3	0	10	30	25400000	0	7	0	0	0		Hydrogen	407	(F)	SDEGGWLTRLLQTKNYDIGAALDTIQYSKHPP	32	(P)		PLSTPMTALSWDSkHTQVILSPSSLAQKCPAPP	SSPWISPAnSHCIKMLVYQYDkNGKPIKVSP		S D\E G G-W L T R L L-Q-T K N-Y D-I G A A L/D T I/Q/Y S K/H/P/P	15.6	5	1	6	0	5	y-ion bias		0.987	95.9	91.55	31	68.75	718.371	3587.81	0.0135	3.8	0.8	5.41	825934	48485.1	HOMO SAPIENS	NP_003891.1	NP_003891.1|NP_001135770.1	SQSTM1	sequestosome-1 isoform 1 GN=SQSTM1	440	sequestosome-1 isoform 1 GN=SQSTM1
A549	Rep1_0hpi	HOMO SAPIENS	SDEGGWLTRLLQTKNYDIGAALDTIQYSKHPPP	Rep1_A549_0hpi_HLA_II	AD20210302_FAIMS_HT_SARSCoV2_classII_0hr_fxn3.51262.51262.4	4	2	HCD	34	98.9	14.9	4.12	5.56	10.78	9.34	0.07	66.6	14	3	3	0	12	30	19900000	0	7	0	0	0		Hydrogen	407	(F)	SDEGGWLTRLLQTKNYDIGAALDTIQYSKHPPP	33	(L)		PSLSEASGQSVKELDSSSKnmKLLHRSkPPPPPP	SSQIPAQPSVAkVPYGKGPSFNQERGTSSHLPPPP		S D\E G G W L T R L\L\Q\T\K N\Y D\I G A A\L D\T I/Q/Y S K H/P/P/P	21.2	7	9	5	0	0	unbiased		0.974	100	89.5	31	120	921.973	3684.87	0.0045	1.2	-5.4	5.41	918386	48485.1	HOMO SAPIENS	NP_003891.1	NP_003891.1|NP_001135770.1	SQSTM1	sequestosome-1 isoform 1 GN=SQSTM1	440	sequestosome-1 isoform 1 GN=SQSTM1
A549	Rep1_0hpi	HOMO SAPIENS	SDEGGWLTRLLQTKNYDIGAALDTIQYSKHPPP	Rep1_A549_0hpi_HLA_II	AD20210302_FAIMS_HT_SARSCoV2_classII_0hr_fxn3.51236.51236.5	5	2	HCD	34	98.6	9.91	5.36	5.2	4.55	4.71	0.08	62.1	8	3	3	0	13	30	24800000	0	7	0	0	0		Hydrogen	407	(F)	SDEGGWLTRLLQTKNYDIGAALDTIQYSKHPPP	33	(L)		IVDVEAHDGGSIPAYKIRYSDIAAkGnRWELTP	DPIGHnPTHLSnKMWkNHISSRnTTPLPRPPP		S D\E G G-W L T R L L Q-T K N Y D-I G A A L D T I/Q Y S K H/P/P-P	9.1	3	1	3	0	4	internal-ion bias		0.978	97.5	89.48	23	120	737.779	3684.87	0.002	0.6	0.6	5.41	921454	48485.1	HOMO SAPIENS	NP_003891.1	NP_003891.1|NP_001135770.1	SQSTM1	sequestosome-1 isoform 1 GN=SQSTM1	440	sequestosome-1 isoform 1 GN=SQSTM1
A549	Rep2_0hpi	HOMO SAPIENS	SDEGGWLTRLLQTKNYDIGAALDTIQYSKHPPP	Rep2_A549_0hpi_HLA_II	AD20210518_FAIMS_HT_SARSCoV2_classII_0hr_fxn3.47684.47684.4	4	1	HCD	34	98.9	13.92	4.78	5.73	9.14	8.2	0.05	71.3	10	3	3	1.09	11	30	25900000	0	7	0	0	0		Hydrogen	407	(F)	SDEGGWLTRLLQTKNYDIGAALDTIQYSKHPPP	33	(L)		PCRPDILISLHSSDAREVTVLASNASAAGTSVVPPP	GKNGVVkDVFAFGGAVENPEYLTPQGGAAPQPHPPP		S D\E G G\W L T R L L\Q\T|K N\Y D\I G A A L D T I Q Y S K H/P/P/P	15.2	5	7	4	1	0	unbiased		0.982	97.8	91.42	30	120	921.974	3684.87	0.0081	2.2	-7.5	5.41	902994	48485.1	HOMO SAPIENS	NP_003891.1	NP_003891.1|NP_001135770.1	SQSTM1	sequestosome-1 isoform 1 GN=SQSTM1	440	sequestosome-1 isoform 1 GN=SQSTM1
A549	Rep2_0hpi	HOMO SAPIENS	SDEGGWLTRLLQTKNYDIGAALDTIQYSKHPPP	Rep2_A549_0hpi_HLA_II	AD20210518_FAIMS_HT_SARSCoV2_classII_0hr_fxn3.47870.47870.5	5	3	HCD	34	97.4	10.34	4.23	5.23	6.11	5.11	0.06	61.2	10	3	3	0	13	30	38300000	0	7	0	0	0		Hydrogen	407	(F)	SDEGGWLTRLLQTKNYDIGAALDTIQYSKHPPP	33	(L)		VnNYVHGkIFREPLLSSWnVFKFLHSSEVPP	TKPSSIISTKTFImQNWnSRRRHRYkSRm		S D\E G G-W L T R L L Q-T-K N Y D I G A A L D-T-I/Q Y S K H/P/P-P	18.2	6	1	3	0	6	internal-ion bias		0.978	100	91.42	30	120	737.779	3684.87	-0.0018	-0.5	-5.7	5.41	927034	48485.1	HOMO SAPIENS	NP_003891.1	NP_003891.1|NP_001135770.1	SQSTM1	sequestosome-1 isoform 1 GN=SQSTM1	440	sequestosome-1 isoform 1 GN=SQSTM1
A549	Rep1_0hpi	HOMO SAPIENS	SEGPSSLDPSQEGP	Rep1_A549_0hpi_HLA_II	AD20210302_FAIMS_HT_SARSCoV2_classII_0hr_fxn1.19948.19948.2	2	1	HCD	34	100	14.29	6.28	10.28	8.01	4	6.28	94.5	10	0	0	1.04	4	30	6040000	0	4	0	0	0		Hydrogen	361	(E)	SEGPSSLDPSQEGP	14	(T)		SPGEAGETSPGATPE	GPSTSPSnTSPEAGP		S E\G|P-S-S L D|P-S-Q-E/G/P	64.3	9	3	4	2	5	internal-ion bias		0.991	93.1	38.4	10	56.68	693.806	1386.6	0.0021	1.5	1.5	3.57	60601	48485.1	HOMO SAPIENS	NP_003891.1	NP_003891.1|NP_001135770.1	SQSTM1	sequestosome-1 isoform 1 GN=SQSTM1	440	sequestosome-1 isoform 1 GN=SQSTM1
A549	Rep1_0hpi	HOMO SAPIENS	SEGPSSLDPSQEGPT	Rep1_A549_0hpi_HLA_II	AD20210302_FAIMS_HT_SARSCoV2_classII_0hr_fxn1.18884.18884.2	2	1	HCD	34	99.4	10.28	5.15	4.47	5.13	5.82	0.55	79.4	9	0	0	2.2	11	30	17600000	0	5	0	0	0		Hydrogen	361	(E)	SEGPSSLDPSQEGPT	15	(G)		SERSGDTPGESAPPT	SEGGPAEAEVDGATPT		S E\G\P S-S L D/P S-Q-E/G/P-T	40	6	2	3	0	4	internal-ion bias		0.973	94.9	36.72	10	18.72	744.33	1487.65	0.002	1.4	-6.2	3.57	67455	48485.1	HOMO SAPIENS	NP_003891.1	NP_003891.1|NP_001135770.1	SQSTM1	sequestosome-1 isoform 1 GN=SQSTM1	440	sequestosome-1 isoform 1 GN=SQSTM1
A549	Rep2_0hpi	HOMO SAPIENS	SEGPSSLDPSQEGPT	Rep2_A549_0hpi_HLA_II	AD20210518_FAIMS_HT_SARSCoV2_classII_0hr_fxn1.16744.16744.2	2	1	HCD	34	100	13.15	5.87	5.73	7.28	7.43	5.87	92.3	8	0	0	2.16	4	30	3910000	0	5	0	0	0		Hydrogen	361	(E)	SEGPSSLDPSQEGPT	15	(G)		SGSPSTPTGGEEEGPV	SEGGPAEAEVDGATPT		S E G\P S-S L D|P S-Q-E/G/P-T	33.3	5	2	3	1	4	internal-ion bias		0.949	100	35.98	8	70.83	744.33	1487.65	0.002	1.4	1.4	3.57	67455	48485.1	HOMO SAPIENS	NP_003891.1	NP_003891.1|NP_001135770.1	SQSTM1	sequestosome-1 isoform 1 GN=SQSTM1	440	sequestosome-1 isoform 1 GN=SQSTM1
A549	Rep1_0hpi	HOMO SAPIENS	SKEVDPSTGELQSLQ	Rep1_A549_0hpi_HLA_II	AD20210302_FAIMS_HT_SARSCoV2_classII_0hr_fxn1.21167.21167.2	2	1	HCD	34	98.5	10.96	4.8	4.75	6.16	6.21	0.06	87.1	9	1	1	0	5	21	15600000	0	4	0	0	0		Hydrogen	343	(S)	SKEVDPSTGELQSLQ	15	(M)		TVGSLSnALQRDnLQ	SnLKDnNEILSQQL		S K\E\V\D\P S T G E\L\Q-S/L/Q	53.3	8	6	2	0	1	b-ion bias		0.926	97.3	40.4	7	14.4	809.404	1617.8	0.0035	2.2	-4.8	4.14	146131	48485.1	HOMO SAPIENS	NP_003891.1	NP_003891.1|NP_001135770.1	SQSTM1	sequestosome-1 isoform 1 GN=SQSTM1	440	sequestosome-1 isoform 1 GN=SQSTM1
A549	Rep2_0hpi	HOMO SAPIENS	SKEVDPSTGELQSLQ	Rep2_A549_0hpi_HLA_II	AD20210518_FAIMS_HT_SARSCoV2_classII_0hr_fxn1.18847.18847.2	2	1	HCD	34	99.1	14.24	6.45	6.22	7.79	8.02	6.45	88.7	11	1	1	0	6	30	4570000	0	4	0	0	0		Hydrogen	343	(S)	SKEVDPSTGELQSLQ	15	(M)		TVGSLSnALQRDnLQ	SnLKDnNEILSQQL		S K\E\V\D\P S-T G\E\L\Q-S/L/Q	60	9	7	2	0	2	b-ion bias		0.956	98.3	40.27	8	72.14	809.404	1617.8	0.0049	3.1	-3.9	4.14	149356	48485.1	HOMO SAPIENS	NP_003891.1	NP_003891.1|NP_001135770.1	SQSTM1	sequestosome-1 isoform 1 GN=SQSTM1	440	sequestosome-1 isoform 1 GN=SQSTM1
A549	Rep1_0hpi	HOMO SAPIENS	SKEVDPSTGELQSLQMP	Rep1_A549_0hpi_HLA_II	AD20210302_FAIMS_HT_SARSCoV2_classII_0hr_fxn1.30725.30725.3	3	1	HCD	34	100	8.97	4.82	5.46	4.15	3.51	0.17	87.2	8	1	1	0	4	17	3860000	0	4	0	0	0		Hydrogen	343	(S)	SKEVDPSTGELQSLQMP	17	(E)		KDTVHAnkMFMERVP	FNAVmnPKTAnVPQTVP		S K\E\V\D\P S T G E\L Q S L-Q/M/P	35.3	6	5	2	0	1	b-ion bias		0.979	97.4	56.63	14	67.5	615.968	1845.89	0.0004	0.2	-4.5	4.14	172328	48485.1	HOMO SAPIENS	NP_003891.1	NP_003891.1|NP_001135770.1	SQSTM1	sequestosome-1 isoform 1 GN=SQSTM1	440	sequestosome-1 isoform 1 GN=SQSTM1
A549	Rep1_0hpi	HOMO SAPIENS	SKEVDPSTGELQSLQMPE	Rep1_A549_0hpi_HLA_II	AD20210302_FAIMS_HT_SARSCoV2_classII_0hr_fxn1.29377.29377.3	3	2	HCD	34	100	13.56	5.81	4.66	7.75	8.9	1.12	86.3	12	1	1	0	5	25	70700000	0	4	0	0	0		Hydrogen	343	(S)	SKEVDPSTGELQSLQMPE	18	(S)		DTKSLQSLTnAKnPDnPE	SKEPSSAcSLLEPGKPPE		S K\E\V\D\P S T\G\E-L\Q S L-Q/M/P/E	55.6	10	7	3	0	2	b-ion bias		0.975	99.9	54.2	0	2.09	658.982	1974.93	-0.0014	-0.7	8.7	4.24	181256	48485.1	HOMO SAPIENS	NP_003891.1	NP_003891.1|NP_001135770.1	SQSTM1	sequestosome-1 isoform 1 GN=SQSTM1	440	sequestosome-1 isoform 1 GN=SQSTM1
A549	Rep1_0hpi	HOMO SAPIENS	SKEVDPSTGELQSLQMPE	Rep1_A549_0hpi_HLA_II	AD20210302_FAIMS_HT_SARSCoV2_classII_0hr_fxn1.23481.23481.3	3	1	HCD	34	100	14.96	4.43	5.41	10.53	9.55	4.43	88.1	12	1	1	0	5	30	117000000	0	4	0	0	0	M358m	Hydrogen	343	(S)	SKEVDPSTGELQSLQmPE	18	(S)		GEASSPTTkENTFPTREP	KEVDPSTGELQSLQmPES		S K\E\V D\P\S-T-G\E\L-Q S L-Q/m/P E	50	9	6	2	0	4	b-ion bias	m:Oxidized methionine	0.971	99.6	44.15	6	4.62	664.314	1974.93	15.9963	0.7	-3.3	4.24	177374	48485.1	HOMO SAPIENS	NP_003891.1	NP_003891.1|NP_001135770.1	SQSTM1	sequestosome-1 isoform 1 GN=SQSTM1	440	sequestosome-1 isoform 1 GN=SQSTM1
A549	Rep1_0hpi	HOMO SAPIENS	SKEVDPSTGELQSLQMPE	Rep1_A549_0hpi_HLA_II	AD20210302_FAIMS_HT_SARSCoV2_classII_0hr_fxn2.21067.21067.3	3	2	HCD	34	100	5.43	3.06	2.6	2.38	2.83	0.79	87.7	6	1	1	0	1	8	550000	0	4	0	0	0	M358m	Hydrogen	343	(S)	SKEVDPSTGELQSLQmPE	18	(S)		qYHCLTYDLLAAnAKEP	InDHNTKSHIAAEkSGPE		S K\E V\D\P S T G E\L Q S L Q-m/P E	11.1	2	4	1	0	1	b-ion bias	m:Oxidized methionine	0.943	100	44.8	0	120	664.315	1974.93	15.9985	1.8	4.8	4.24	178862	48485.1	HOMO SAPIENS	NP_003891.1	NP_003891.1|NP_001135770.1	SQSTM1	sequestosome-1 isoform 1 GN=SQSTM1	440	sequestosome-1 isoform 1 GN=SQSTM1
A549	Rep2_0hpi	HOMO SAPIENS	SKEVDPSTGELQSLQMPE	Rep2_A549_0hpi_HLA_II	AD20210518_FAIMS_HT_SARSCoV2_classII_0hr_fxn1.26394.26394.3	3	1	HCD	34	100	13.77	6.3	7.2	7.46	6.56	0.07	87.2	12	1	1	0	7	30	12200000	0	4	0	0	0		Hydrogen	343	(S)	SKEVDPSTGELQSLQMPE	18	(S)		DTKSLQSLTnAKnPDnPE	VTSWNTETSPSVTSVGPPE		S K\E\V\D\P S-T G E\L\Q S-L-Q/M/P/E	50	9	6	3	0	3	b-ion bias		0.99	100	56.02	12	34.75	658.982	1974.93	-0.0018	-0.9	8.5	4.24	182049	48485.1	HOMO SAPIENS	NP_003891.1	NP_003891.1|NP_001135770.1	SQSTM1	sequestosome-1 isoform 1 GN=SQSTM1	440	sequestosome-1 isoform 1 GN=SQSTM1
A549	Rep2_0hpi	HOMO SAPIENS	SKEVDPSTGELQSLQMPE	Rep2_A549_0hpi_HLA_II	AD20210518_FAIMS_HT_SARSCoV2_classII_0hr_fxn2.29303.29303.3	3	1	HCD	34	99.7	15.77	6.86	8.1	8.9	7.67	0.73	91.3	14	1	1	0	5	30	8270000	0	4	0	0	0		Hydrogen	343	(S)	SKEVDPSTGELQSLQMPE	18	(S)		DTKSLQSLTnAKnPDnPE	VTSWNTETSPSVTSVGPPE		S K\E\V\D\P S-T G\E\L\Q-S-L-Q/M/P/E	66.7	12	7	3	0	4	b-ion bias		0.144	100	56.98	4	56.52	658.982	1974.93	-0.0019	-1	8.5	4.24	182009	48485.1	HOMO SAPIENS	NP_003891.1	NP_003891.1|NP_001135770.1	SQSTM1	sequestosome-1 isoform 1 GN=SQSTM1	440	sequestosome-1 isoform 1 GN=SQSTM1
A549	Rep2_0hpi	HOMO SAPIENS	SKEVDPSTGELQSLQMPE	Rep2_A549_0hpi_HLA_II	AD20210518_FAIMS_HT_SARSCoV2_classII_0hr_fxn1.20787.20787.3	3	2	HCD	34	100	11.86	3.33	3.22	8.53	8.64	0.5	75.6	11	1	1	0	10	30	39500000	0	4	0	0	0	M358m	Hydrogen	343	(S)	SKEVDPSTGELQSLQmPE	18	(S)		HEGAKAHSNGVTQDkGSPE	GTKESLEDAALMGEEGKPE		S K\E\V D\P\S-T G-E\L-Q-S L-Q/m/P E	44.4	8	5	2	0	5	internal-ion bias	m:Oxidized methionine	0.989	100	44.32	12	15.47	664.313	1974.93	15.9914	-1.8	1.3	4.24	168809	48485.1	HOMO SAPIENS	NP_003891.1	NP_003891.1|NP_001135770.1	SQSTM1	sequestosome-1 isoform 1 GN=SQSTM1	440	sequestosome-1 isoform 1 GN=SQSTM1
A549	Rep2_0hpi	HOMO SAPIENS	SKEVDPSTGELQSLQMPE	Rep2_A549_0hpi_HLA_II	AD20210518_FAIMS_HT_SARSCoV2_classII_0hr_fxn2.22645.22645.3	3	1	HCD	34	100	13.16	3.2	3.1	9.96	10.06	0.15	73.2	11	1	1	0	10	30	16400000	0	4	0	0	0	M358m	Hydrogen	343	(S)	SKEVDPSTGELQSLQmPE	18	(S)		LEHEVSLSVLTcMGKPE	EDkGLQFGSSFQRHSEP		S K\E\V D\P\S\T G\E\L\Q S L-Q/m/P E	38.9	7	8	2	0	1	b-ion bias	m:Oxidized methionine	0.98	93.8	45.02	11	120	664.312	1974.93	15.9893	-2.8	-3.3	4.24	169705	48485.1	HOMO SAPIENS	NP_003891.1	NP_003891.1|NP_001135770.1	SQSTM1	sequestosome-1 isoform 1 GN=SQSTM1	440	sequestosome-1 isoform 1 GN=SQSTM1
A549	Rep1_0hpi	HOMO SAPIENS	SPEPEAEAEAAAGPG	Rep1_A549_0hpi_HLA_II	AD20210302_FAIMS_HT_SARSCoV2_classII_0hr_fxn1.16809.16809.2	2	1	HCD	34	100	13.07	7.51	5.99	5.57	7.08	1.6	92.9	11	0	0	0	5	26	11500000	0	1	0	0	0		Hydrogen	28	(C)	SPEPEAEAEAAAGPG	15	(P)		EAPSEPnLDGQGPA	QAEPSPSSEPEAGP		S P\E\P E-A\E-A\E\A\A A/G/P-G	60	9	6	2	0	3	b-ion bias		0.987	97.4	33.28	10	23.85	691.807	1382.61	0.0005	0.3	0.3	3.59	64329	48485.1	HOMO SAPIENS	NP_003891.1	NP_003891.1	SQSTM1	sequestosome-1 isoform 1 GN=SQSTM1	440	sequestosome-1 isoform 1 GN=SQSTM1
A549	Rep2_0hpi	HOMO SAPIENS	SPEPEAEAEAAAGPG	Rep2_A549_0hpi_HLA_II	AD20210518_FAIMS_HT_SARSCoV2_classII_0hr_fxn1.15064.15064.2	2	1	HCD	34	99.2	13.81	7.1	6.37	6.71	7.44	1.03	88.3	11	0	0	0	7	30	7180000	0	1	0	0	0		Hydrogen	28	(C)	SPEPEAEAEAAAGPG	15	(P)		EAPSEPnLDGQGPA	AEEPAAPGEAADASP		S P E\P E-A-E\A\E\A\A-A/G/P-G	66.7	10	5	2	0	4	b-ion bias		0.954	92.9	32.05	8	96.47	691.807	1382.61	-0.0007	-0.5	-0.5	3.59	72171	48485.1	HOMO SAPIENS	NP_003891.1	NP_003891.1	SQSTM1	sequestosome-1 isoform 1 GN=SQSTM1	440	sequestosome-1 isoform 1 GN=SQSTM1
A549	Rep1_0hpi	HOMO SAPIENS	SPEPEAEAEAAAGPGP	Rep1_A549_0hpi_HLA_II	AD20210302_FAIMS_HT_SARSCoV2_classII_0hr_fxn1.19678.19678.2	2	2	HCD	34	98.1	18.32	4.87	4.41	13.44	13.91	4.87	94.4	13	0	0	0	2	30	91100000	0	1	0	0	0		Hydrogen	28	(C)	SPEPEAEAEAAAGPGP	16	(C)		SPGPPGPSAEPSEDR	GSPGEKGDPGDVGGPGP		S P\E\P E-A-E-A\E\A\A/A/G/P/G/P	75	12	5	5	0	3	unbiased		0.966	100	38.1	16	12.89	740.335	1479.66	0.002	1.4	-6.2	3.59	82860	48485.1	HOMO SAPIENS	NP_003891.1	NP_003891.1	SQSTM1	sequestosome-1 isoform 1 GN=SQSTM1	440	sequestosome-1 isoform 1 GN=SQSTM1
A549	Rep1_0hpi	HOMO SAPIENS	SPEPEAEAEAAAGPGP	Rep1_A549_0hpi_HLA_II	AD20210302_FAIMS_HT_SARSCoV2_classII_0hr_fxn2.17802.17802.2	2	1	HCD	34	99.1	10.84	3.34	3.46	7.5	7.38	0.07	80.9	10	0	0	1.08	11	30	2660000	0	1	0	0	0		Hydrogen	28	(C)	SPEPEAEAEAAAGPGP	16	(C)		EAPTTSSSYGPGPSAA	GSPGEKGDPGDVGGPGP		S P E P E-A-E-A\E\A\A A/G/P/G/P	56.2	9	3	4	0	3	unbiased		0.947	86	38.05	15	81.94	740.333	1479.66	-0.0003	-0.2	-0.2	3.59	79914	48485.1	HOMO SAPIENS	NP_003891.1	NP_003891.1	SQSTM1	sequestosome-1 isoform 1 GN=SQSTM1	440	sequestosome-1 isoform 1 GN=SQSTM1
A549	Rep2_0hpi	HOMO SAPIENS	SPEPEAEAEAAAGPGP	Rep2_A549_0hpi_HLA_II	AD20210518_FAIMS_HT_SARSCoV2_classII_0hr_fxn1.17375.17375.2	2	2	HCD	34	97.5	17.77	4.07	4.14	13.7	13.63	4.07	93.7	13	0	0	1.07	3	30	40200000	0	1	0	0	0		Hydrogen	28	(C)	SPEPEAEAEAAAGPGP	16	(C)		EAPTTSSSYGPGPSAA	PEPEEPAEVGAEEP		S P\E\P-E\A-E-A\E\A\A A/G/P/G/P	75	12	6	4	0	3	unbiased		0.987	100	37.3	8	20.28	740.333	1479.66	-0.0013	-0.9	-0.9	3.59	82279	48485.1	HOMO SAPIENS	NP_003891.1	NP_003891.1	SQSTM1	sequestosome-1 isoform 1 GN=SQSTM1	440	sequestosome-1 isoform 1 GN=SQSTM1
A549	Rep1_0hpi	HOMO SAPIENS	SPRPPRAGEARPGP	Rep1_A549_0hpi_HLA_II	AD20210302_FAIMS_HT_SARSCoV2_classII_0hr_fxn1.6829.6829.3	3	2	HCD	34	80.1	12.19	2.63	6.11	9.55	6.08	0.08	79.3	8	1	3	0	11	30	16400000	0	1	0	0	0		Hydrogen	207	(W)	SPRPPRAGEARPGP	14	(T)		RPSGATAAELVYLP	PPRSSPRQTPAPGP		S P R|P/P R/A/G E|A R/P/G/P	35.7	5	2	8	2	0	y-ion bias		0.983	98.9	14.53	17	15.41	482.264	1444.78	-0.0009	-0.6	-2.5	11.7	108406	48485.1	HOMO SAPIENS	NP_003891.1	NP_003891.1|NP_001135770.1	SQSTM1	sequestosome-1 isoform 1 GN=SQSTM1	440	sequestosome-1 isoform 1 GN=SQSTM1
A549	Rep1_0hpi	HOMO SAPIENS	SPRPPRAGEARPGP	Rep1_A549_0hpi_HLA_II	AD20210302_FAIMS_HT_SARSCoV2_classII_0hr_fxn2.6994.6994.3	3	6	HCD	34	81.1	14.12	3.47	6.69	10.65	7.44	0.06	80.1	9	1	3	0	10	30	2460000	0	1	0	0	0		Hydrogen	207	(W)	SPRPPRAGEARPGP	14	(T)		IGPPGRAGMLGPAGPP	SPRQnkYSVLLP		S/P R|P/P R|A/G E|A R/P/G/P	42.9	6	3	9	3	0	y-ion bias		0.973	100	14.87	16	120	482.264	1444.78	0.0015	1	3.7	11.7	111107	48485.1	HOMO SAPIENS	NP_003891.1	NP_003891.1|NP_001135770.1	SQSTM1	sequestosome-1 isoform 1 GN=SQSTM1	440	sequestosome-1 isoform 1 GN=SQSTM1
A549	Rep1_0hpi	HOMO SAPIENS	SPRPPRAGEARPGP	Rep1_A549_0hpi_HLA_II	AD20210302_FAIMS_HT_SARSCoV2_classII_0hr_fxn3.7645.7645.3	3	1	HCD	34	78.3	14.04	3.6	4.75	10.44	9.28	0.13	80	9	1	3	0	9	30	64000000	0	1	0	0	0		Hydrogen	207	(W)	SPRPPRAGEARPGP	14	(T)		RPSPRPARAPPQD	PPRSSPRQTPAPGP		S P R|P/P R|A/G E|A\R/P/G/P	50	7	4	8	3	0	y-ion bias		0.979	94.4	16.45	18	5.36	482.263	1444.78	-0.0016	-1.1	-1.1	11.7	107442	48485.1	HOMO SAPIENS	NP_003891.1	NP_003891.1|NP_001135770.1	SQSTM1	sequestosome-1 isoform 1 GN=SQSTM1	440	sequestosome-1 isoform 1 GN=SQSTM1
A549	Rep1_0hpi	HOMO SAPIENS	SPRPPRAGEARPGP	Rep1_A549_0hpi_HLA_II	AD20210302_FAIMS_HT_SARSCoV2_classII_0hr_fxn1.7793.7793.3	3	4	HCD	34	97.1	11.67	3.87	5.1	7.8	6.57	0.31	74.4	9	1	3	0	14	30	66900000	0	1	1	1	0	S207s	Hydrogen	207	(W)	sPRPPRAGEARPGP	14	(T)		RPsPRPARAPPQD	sPRQnkYSVLLP	MGPPGNWsPRPPRAG	s/P/R/P P R/A/G/E A R/P/G/P	57.1	8	0	9	0	0	y-ion bias	s:Phosphorylated S	0.966	99.9	16.73	20	12.51	508.918	1444.78	79.9637	-1.7	-1.7	11.7	311618	48485.1	HOMO SAPIENS	NP_003891.1	NP_003891.1|NP_001135770.1	SQSTM1	sequestosome-1 isoform 1 GN=SQSTM1	440	sequestosome-1 isoform 1 GN=SQSTM1
A549	Rep1_0hpi	HOMO SAPIENS	SPRPPRAGEARPGP	Rep1_A549_0hpi_HLA_II	AD20210302_FAIMS_HT_SARSCoV2_classII_0hr_fxn1.6851.6851.4	4	2	HCD	34	93.4	13.07	3.76	4.89	9.32	8.19	0.58	77.4	8	1	3	0	11	30	94300000	0	1	0	0	0		Hydrogen	207	(W)	SPRPPRAGEARPGP	14	(T)		PPPKLTAQGERPGP	PPRSSPRQTPAPGP		S/P R/P/P R/A G E|A R|P/G|P	35.7	5	3	8	3	0	y-ion bias		0.991	92.5	14.52	16	2.13	361.95	1444.78	-0.0005	-0.3	-10	11.7	110723	48485.1	HOMO SAPIENS	NP_003891.1	NP_003891.1|NP_001135770.1	SQSTM1	sequestosome-1 isoform 1 GN=SQSTM1	440	sequestosome-1 isoform 1 GN=SQSTM1
A549	Rep1_0hpi	HOMO SAPIENS	SPRPPRAGEARPGP	Rep1_A549_0hpi_HLA_II	AD20210302_FAIMS_HT_SARSCoV2_classII_0hr_fxn2.30509.30509.4	4	7	HCD	34	97.7	13.16	1.65	5.19	11.51	7.98	0.04	80.3	9	1	3	0	9	30	86500000	0	1	0	0	0		Hydrogen	207	(W)	SPRPPRAGEARPGP	14	(T)		SQIINTTAREKSP	PPRSSPRQTPAPGP		S/P R/P/P-R/A G E|A R|P/G|P	50	7	3	8	3	1	y-ion bias		0.99	100	64.85	63	22.13	361.95	1444.78	0.0019	1.3	2.3	11.7	96208	48485.1	HOMO SAPIENS	NP_003891.1	NP_003891.1|NP_001135770.1	SQSTM1	sequestosome-1 isoform 1 GN=SQSTM1	440	sequestosome-1 isoform 1 GN=SQSTM1
A549	Rep1_0hpi	HOMO SAPIENS	SPRPPRAGEARPGP	Rep1_A549_0hpi_HLA_II	AD20210302_FAIMS_HT_SARSCoV2_classII_0hr_fxn3.7634.7634.4	4	2	HCD	34	98	13.89	2.88	7.4	11.01	6.49	0.52	80.2	10	1	3	0	9	30	310000000	0	1	0	0	0		Hydrogen	207	(W)	SPRPPRAGEARPGP	14	(T)		APRPSAAAAREPPPG	PPRSSPRQTPAPGP		S/P R|P/P-R/A G E\A\R|P/G|P	64.3	9	5	7	3	1	unbiased		0.987	98.9	16.43	18	1.06	361.95	1444.78	-0.0005	-0.3	7.4	11.7	110723	48485.1	HOMO SAPIENS	NP_003891.1	NP_003891.1|NP_001135770.1	SQSTM1	sequestosome-1 isoform 1 GN=SQSTM1	440	sequestosome-1 isoform 1 GN=SQSTM1
A549	Rep1_0hpi	HOMO SAPIENS	SPRPPRAGEARPGP	Rep1_A549_0hpi_HLA_II	AD20210302_FAIMS_HT_SARSCoV2_classII_0hr_fxn1.7871.7871.4	4	1	HCD	34	98.1	9.7	-1.07	0.63	10.78	9.07	0.21	71	7	1	3	0	11	30	751000	0	1	1	1	0	S207s	Hydrogen	207	(W)	sPRPPRAGEARPGP	14	(T)		AGLVSSNTSALRPtA	PPRsSPRQTPAPGP	MGPPGNWsPRPPRAG	s/P R/P/P R A G E/A R/P/G/P	35.7	5	0	7	0	0	y-ion bias	s:Phosphorylated S	0.87	95.9	16.73	4	120	381.942	1444.78	79.9676	0.9	1.7	11.7	315922	48485.1	HOMO SAPIENS	NP_003891.1	NP_003891.1|NP_001135770.1	SQSTM1	sequestosome-1 isoform 1 GN=SQSTM1	440	sequestosome-1 isoform 1 GN=SQSTM1
A549	Rep2_0hpi	HOMO SAPIENS	SPRPPRAGEARPGP	Rep2_A549_0hpi_HLA_II	AD20210518_FAIMS_HT_SARSCoV2_classII_0hr_fxn1.7103.7103.3	3	1	HCD	34	79.7	7.25	2.45	3.28	4.8	3.98	0.42	91.6	6	1	3	0	2	11	1290000	0	1	0	0	0		Hydrogen	207	(W)	SPRPPRAGEARPGP	14	(T)		RPSPRPARAPPQD	SPRQnkYSVLLP		S P R/P/P R/A/G E/A R P G/P	21.4	3	0	6	0	0	y-ion bias		0.956	100	15.98	13	120	482.263	1444.78	-0.0013	-0.9	-0.9	11.7	107442	48485.1	HOMO SAPIENS	NP_003891.1	NP_003891.1|NP_001135770.1	SQSTM1	sequestosome-1 isoform 1 GN=SQSTM1	440	sequestosome-1 isoform 1 GN=SQSTM1
A549	Rep2_0hpi	HOMO SAPIENS	SPRPPRAGEARPGP	Rep2_A549_0hpi_HLA_II	AD20210518_FAIMS_HT_SARSCoV2_classII_0hr_fxn2.7224.7224.3	3	4	HCD	34	80.8	13.18	4.41	7.38	8.76	5.79	0.24	81.8	8	1	3	0	9	30	39600000	0	1	0	0	0		Hydrogen	207	(W)	SPRPPRAGEARPGP	14	(T)		PAPSKMPLPGQAPGP	PPRSSPRQTPAPGP		S P R|P/P R/A/G E|A R/P/G/P	35.7	5	2	8	2	0	y-ion bias		0.976	97.6	15.73	15	8.76	482.263	1444.78	-0.002	-1.4	9.1	11.7	101873	48485.1	HOMO SAPIENS	NP_003891.1	NP_003891.1|NP_001135770.1	SQSTM1	sequestosome-1 isoform 1 GN=SQSTM1	440	sequestosome-1 isoform 1 GN=SQSTM1
A549	Rep2_0hpi	HOMO SAPIENS	SPRPPRAGEARPGP	Rep2_A549_0hpi_HLA_II	AD20210518_FAIMS_HT_SARSCoV2_classII_0hr_fxn3.7044.7044.3	3	1	HCD	34	81.5	12.8	2.87	7.28	9.92	5.51	0.13	72.4	9	1	3	0	11	30	2250000	0	1	0	0	0		Hydrogen	207	(W)	SPRPPRAGEARPGP	14	(T)		SLTFRISTTPAPGP	PPRSSPRQTPAPGP		S P R|P/P R/A/G E|A\R/P/G/P	50	7	3	8	2	0	y-ion bias		0.87	79.3	15.72	17	120	482.264	1444.78	-0.0002	-0.1	-2	11.7	111106	48485.1	HOMO SAPIENS	NP_003891.1	NP_003891.1|NP_001135770.1	SQSTM1	sequestosome-1 isoform 1 GN=SQSTM1	440	sequestosome-1 isoform 1 GN=SQSTM1
A549	Rep2_0hpi	HOMO SAPIENS	SPRPPRAGEARPGP	Rep2_A549_0hpi_HLA_II	AD20210518_FAIMS_HT_SARSCoV2_classII_0hr_fxn1.8155.8155.3	3	2	HCD	34	95.7	11.04	3.95	4.66	7.09	6.38	0.02	72.7	8	1	3	0	11	26	14000000	0	1	1	1	0	S207s	Hydrogen	207	(W)	sPRPPRAGEARPGP	14	(T)		RPsPRPARAPPQD	sRPPVPGKTSPHGGA	MGPPGNWsPRPPRAG	s/P R/P P R/A/G/E A R/P/G/P	42.9	6	0	8	0	0	y-ion bias	s:Phosphorylated S	0.958	99	18.03	24	120	508.919	1444.78	79.9647	-1.1	-1.1	11.7	309652	48485.1	HOMO SAPIENS	NP_003891.1	NP_003891.1|NP_001135770.1	SQSTM1	sequestosome-1 isoform 1 GN=SQSTM1	440	sequestosome-1 isoform 1 GN=SQSTM1
A549	Rep2_0hpi	HOMO SAPIENS	SPRPPRAGEARPGP	Rep2_A549_0hpi_HLA_II	AD20210518_FAIMS_HT_SARSCoV2_classII_0hr_fxn2.8172.8172.3	3	2	HCD	34	95.3	9.98	4.64	4.65	5.34	5.34	0.17	74.8	8	1	3	0	14	29	2250000	0	1	1	1	0	S207s	Hydrogen	207	(W)	sPRPPRAGEARPGP	14	(T)		sTVNIGnKKWTVP	sRPPVPGKTSPHGGA	MGPPGNWsPRPPRAG	s/P R/P P-R/A/G E A R/P/G/P	42.9	6	0	7	0	1	y-ion bias	s:Phosphorylated S	0.974	100	17.77	32	120	508.919	1444.78	79.9653	-0.7	-2.4	11.7	319958	48485.1	HOMO SAPIENS	NP_003891.1	NP_003891.1|NP_001135770.1	SQSTM1	sequestosome-1 isoform 1 GN=SQSTM1	440	sequestosome-1 isoform 1 GN=SQSTM1
A549	Rep2_0hpi	HOMO SAPIENS	SPRPPRAGEARPGP	Rep2_A549_0hpi_HLA_II	AD20210518_FAIMS_HT_SARSCoV2_classII_0hr_fxn1.7147.7147.4	4	2	HCD	34	98.1	12.46	3.61	7.64	8.85	4.82	0.54	76.7	9	1	3	0	11	30	6270000	0	1	0	0	0		Hydrogen	207	(W)	SPRPPRAGEARPGP	14	(T)		SPATSSSRRRRSP	PPRSSPRQTPAPGP		S/P/R/P/P R/A G E\A R|P/G|P	50	7	3	8	2	0	y-ion bias		0.991	99.6	16	13	39.95	361.95	1444.78	0.0003	0.2	3	11.7	110898	48485.1	HOMO SAPIENS	NP_003891.1	NP_003891.1|NP_001135770.1	SQSTM1	sequestosome-1 isoform 1 GN=SQSTM1	440	sequestosome-1 isoform 1 GN=SQSTM1
A549	Rep2_0hpi	HOMO SAPIENS	SPRPPRAGEARPGP	Rep2_A549_0hpi_HLA_II	AD20210518_FAIMS_HT_SARSCoV2_classII_0hr_fxn2.7270.7270.4	4	3	HCD	34	98.5	14.45	5.09	7.09	9.36	7.36	1.44	82.7	8	1	3	0	8	30	273000000	0	1	0	0	0		Hydrogen	207	(W)	SPRPPRAGEARPGP	14	(T)		PRGQLRPPLCPGP	PPRSSPRQTPAPGP		S/P R|P/P-R A G E|A R|P/G|P	42.9	6	4	7	4	1	unbiased		0.981	99.8	15.72	19	1.54	361.949	1444.78	-0.0011	-0.8	-5.9	11.7	107442	48485.1	HOMO SAPIENS	NP_003891.1	NP_003891.1|NP_001135770.1	SQSTM1	sequestosome-1 isoform 1 GN=SQSTM1	440	sequestosome-1 isoform 1 GN=SQSTM1
A549	Rep2_0hpi	HOMO SAPIENS	SPRPPRAGEARPGP	Rep2_A549_0hpi_HLA_II	AD20210518_FAIMS_HT_SARSCoV2_classII_0hr_fxn3.7096.7096.4	4	2	HCD	34	94.4	11.31	2.01	4.55	9.31	6.77	0.17	73.8	7	1	3	0	13	30	12800000	0	1	0	0	0		Hydrogen	207	(W)	SPRPPRAGEARPGP	14	(T)		PRGQLRPPLCPGP	PPRSSPRQTPAPGP		S/P R|P/P R A G E|A R|P/G|P	35.7	5	4	7	4	0	unbiased		0.977	89.7	15.72	11	18.15	361.95	1444.78	-0.0001	-0.1	-5.2	11.7	111106	48485.1	HOMO SAPIENS	NP_003891.1	NP_003891.1|NP_001135770.1	SQSTM1	sequestosome-1 isoform 1 GN=SQSTM1	440	sequestosome-1 isoform 1 GN=SQSTM1
A549	Rep1_0hpi	HOMO SAPIENS	SPRPPRAGEARPGPT	Rep1_A549_0hpi_HLA_II	AD20210302_FAIMS_HT_SARSCoV2_classII_0hr_fxn1.6683.6683.3	3	2	HCD	34	80.2	10.57	1.5	5.26	9.07	5.3	0.4	69.7	8	1	3	0	13	30	15000000	0	2	0	0	0		Hydrogen	207	(W)	SPRPPRAGEARPGPT	15	(A)		RSPSSVEDVSLRLT	SPRPPRHMTkVTP		S P R|P/P R|A/G E/A R/P G/P-T	26.7	4	2	7	2	1	y-ion bias		0.981	99.8	14.42	13	120	515.946	1545.82	0	0	0.9	11.7	121048	48485.1	HOMO SAPIENS	NP_003891.1	NP_003891.1|NP_001135770.1	SQSTM1	sequestosome-1 isoform 1 GN=SQSTM1	440	sequestosome-1 isoform 1 GN=SQSTM1
A549	Rep1_0hpi	HOMO SAPIENS	SPRPPRAGEARPGPT	Rep1_A549_0hpi_HLA_II	AD20210302_FAIMS_HT_SARSCoV2_classII_0hr_fxn2.30131.30131.3	3	8	HCD	34	77.6	11.33	-0.01	2.47	11.35	8.86	0.43	71.8	8	1	3	0	12	30	32900000	0	2	0	0	0		Hydrogen	207	(W)	SPRPPRAGEARPGPT	15	(A)		SPRQEPARRPAPSP	SPRPPRHMTkVTP		S P R|P/P R|A/G E|A R/P G/P-T	26.7	4	3	7	3	1	y-ion bias		0.987	97.3	64.05	73	55.63	515.947	1545.82	0.0012	0.8	0.8	11.7	112781	48485.1	HOMO SAPIENS	NP_003891.1	NP_003891.1|NP_001135770.1	SQSTM1	sequestosome-1 isoform 1 GN=SQSTM1	440	sequestosome-1 isoform 1 GN=SQSTM1
A549	Rep1_0hpi	HOMO SAPIENS	SPRPPRAGEARPGPT	Rep1_A549_0hpi_HLA_II	AD20210302_FAIMS_HT_SARSCoV2_classII_0hr_fxn3.7449.7449.3	3	2	HCD	34	76.5	9.04	0.66	3.53	8.38	5.51	0.22	69.3	8	1	3	0	14	27	58000000	0	2	0	0	0		Hydrogen	207	(W)	SPRPPRAGEARPGPT	15	(A)		RPSHTFSQSRKKS	SPRPPRHMTkVTP		S P R|P/P/R/A/G E/A R/P G/P T	26.7	4	1	8	1	0	y-ion bias		0.984	99.9	16.27	10	38.37	515.946	1545.82	-0.0001	-0.1	-0.1	11.7	121046	48485.1	HOMO SAPIENS	NP_003891.1	NP_003891.1|NP_001135770.1	SQSTM1	sequestosome-1 isoform 1 GN=SQSTM1	440	sequestosome-1 isoform 1 GN=SQSTM1
A549	Rep1_0hpi	HOMO SAPIENS	SPRPPRAGEARPGPT	Rep1_A549_0hpi_HLA_II	AD20210302_FAIMS_HT_SARSCoV2_classII_0hr_fxn1.6788.6788.4	4	2	HCD	34	97.3	9.82	4.29	4.01	5.53	5.8	0.25	76.8	8	1	3	0	12	30	30800000	0	2	0	0	0		Hydrogen	207	(W)	SPRPPRAGEARPGPT	15	(A)		SHVPIPRWRAEPT	SPRPPRHMTkVTP		S/P R/P P R A G E\A\R\P-G|P-T	46.7	7	4	3	1	2	unbiased		0.967	94.1	14.4	16	6.63	387.212	1545.82	0.0004	0.3	-2.3	11.7	119930	48485.1	HOMO SAPIENS	NP_003891.1	NP_003891.1|NP_001135770.1	SQSTM1	sequestosome-1 isoform 1 GN=SQSTM1	440	sequestosome-1 isoform 1 GN=SQSTM1
A549	Rep1_0hpi	HOMO SAPIENS	SPRPPRAGEARPGPT	Rep1_A549_0hpi_HLA_II	AD20210302_FAIMS_HT_SARSCoV2_classII_0hr_fxn2.6922.6922.4	4	7	HCD	34	95.6	8.51	2.88	4.74	5.63	3.77	0.48	74.4	7	1	3	0	17	30	6990000	0	2	0	0	0		Hydrogen	207	(W)	SPRPPRAGEARPGPT	15	(A)		kPNGRDVRAVGHTP	SPRPPRHMTkVTP		S/P R|P P R A G E\A\R\P-G|P T	33.3	5	5	3	2	1	unbiased		0.967	99.8	14.72	16	32.22	387.212	1545.82	0.0032	2.1	2.1	11.7	114269	48485.1	HOMO SAPIENS	NP_003891.1	NP_003891.1|NP_001135770.1	SQSTM1	sequestosome-1 isoform 1 GN=SQSTM1	440	sequestosome-1 isoform 1 GN=SQSTM1
A549	Rep1_0hpi	HOMO SAPIENS	SPRPPRAGEARPGPT	Rep1_A549_0hpi_HLA_II	AD20210302_FAIMS_HT_SARSCoV2_classII_0hr_fxn3.7488.7488.4	4	2	HCD	34	98.1	9.5	2.69	2.58	6.8	6.92	0.03	73.9	7	1	3	0	14	30	109000000	0	2	0	0	0		Hydrogen	207	(W)	SPRPPRAGEARPGPT	15	(A)		SYLIAPTKnnPKPT	TSMFPRDPKRLTP		S P R|P P R A G E\A\R\P-G|P-T	40	6	5	2	2	2	b-ion bias		0.981	98.3	16.27	14	5.76	387.212	1545.82	-0.0002	-0.1	5.4	11.7	121046	48485.1	HOMO SAPIENS	NP_003891.1	NP_003891.1|NP_001135770.1	SQSTM1	sequestosome-1 isoform 1 GN=SQSTM1	440	sequestosome-1 isoform 1 GN=SQSTM1
A549	Rep2_0hpi	HOMO SAPIENS	SPRPPRAGEARPGPT	Rep2_A549_0hpi_HLA_II	AD20210518_FAIMS_HT_SARSCoV2_classII_0hr_fxn1.7107.7107.3	3	1	HCD	34	81.4	9.59	1.02	2.89	8.58	6.7	0.67	70.3	7	1	3	0	11	25	1730000	0	2	0	0	0		Hydrogen	207	(W)	SPRPPRAGEARPGPT	15	(A)		PSRSRPPPSPASPRG	SPRPPRHMTkVTP		S P R|P P/R/A/G E|A R/P G/P T	13.3	2	2	7	2	0	y-ion bias		0.982	100	15.92	11	120	515.946	1545.82	-0.0021	-1.4	-1.4	11.7	109417	48485.1	HOMO SAPIENS	NP_003891.1	NP_003891.1|NP_001135770.1	SQSTM1	sequestosome-1 isoform 1 GN=SQSTM1	440	sequestosome-1 isoform 1 GN=SQSTM1
A549	Rep2_0hpi	HOMO SAPIENS	SPRPPRAGEARPGPT	Rep2_A549_0hpi_HLA_II	AD20210518_FAIMS_HT_SARSCoV2_classII_0hr_fxn2.7143.7143.3	3	4	HCD	34	77.7	12.03	1.98	4.83	10.04	7.2	0.12	68.6	8	1	3	0	12	30	52100000	0	2	0	0	0		Hydrogen	207	(W)	SPRPPRAGEARPGPT	15	(A)		RPSHTFSQSRKKS	SPRPPRHMTkVTP		S P R|P P/R|A/G E|A R/P G/P-T	26.7	4	3	7	3	1	y-ion bias		0.979	99.8	15.62	7	8.22	515.945	1545.82	-0.0036	-2.3	-2.3	11.7	112272	48485.1	HOMO SAPIENS	NP_003891.1	NP_003891.1|NP_001135770.1	SQSTM1	sequestosome-1 isoform 1 GN=SQSTM1	440	sequestosome-1 isoform 1 GN=SQSTM1
A549	Rep2_0hpi	HOMO SAPIENS	SPRPPRAGEARPGPT	Rep2_A549_0hpi_HLA_II	AD20210518_FAIMS_HT_SARSCoV2_classII_0hr_fxn3.7029.7029.3	3	1	HCD	34	80	11.52	1.82	5.77	9.7	5.74	0.5	78.6	7	1	3	0	11	30	2980000	0	2	0	0	0		Hydrogen	207	(W)	SPRPPRAGEARPGPT	15	(A)		SPRRKASVGmQNAK	SPRPPRHMTkVTP		S P R|P/P/R|A/G E/A R P G/P T	26.7	4	2	7	2	0	y-ion bias		0.978	99.7	15.62	14	68.79	515.946	1545.82	-0.0003	-0.2	-2.4	11.7	120530	48485.1	HOMO SAPIENS	NP_003891.1	NP_003891.1|NP_001135770.1	SQSTM1	sequestosome-1 isoform 1 GN=SQSTM1	440	sequestosome-1 isoform 1 GN=SQSTM1
A549	Rep2_0hpi	HOMO SAPIENS	SPRPPRAGEARPGPT	Rep2_A549_0hpi_HLA_II	AD20210518_FAIMS_HT_SARSCoV2_classII_0hr_fxn1.7121.7121.4	4	1	HCD	34	96.2	5.53	2.33	3.46	3.2	2.08	2.33	74.2	7	1	3	0	10	19	2260000	0	2	0	0	0		Hydrogen	207	(W)	SPRPPRAGEARPGPT	15	(A)		SAPTERRPIRHEP	SPRPPRHMTkVTP		S/P R/P P R A G E\A R\P-G\P-T	33.3	5	3	2	0	2	unbiased		0.994	84.7	15.92	8	120	387.212	1545.82	0.0013	0.8	0.8	11.7	112781	48485.1	HOMO SAPIENS	NP_003891.1	NP_003891.1|NP_001135770.1	SQSTM1	sequestosome-1 isoform 1 GN=SQSTM1	440	sequestosome-1 isoform 1 GN=SQSTM1
A549	Rep2_0hpi	HOMO SAPIENS	SPRPPRAGEARPGPT	Rep2_A549_0hpi_HLA_II	AD20210518_FAIMS_HT_SARSCoV2_classII_0hr_fxn2.7062.7062.4	4	3	HCD	34	96.6	12.09	3.94	4.22	8.15	7.87	3.94	83.6	9	1	3	0	9	30	65200000	0	2	0	0	0		Hydrogen	207	(W)	SPRPPRAGEARPGPT	15	(A)		GARQKGRFFPPSTP	SPRPPRHMTkVTP		S/P R/P/P R A G E|A\R\P-G|P-T	53.3	8	4	5	2	2	unbiased		0.976	99.4	15.62	8	120	387.212	1545.82	0.0016	1	-1.6	11.7	112685	48485.1	HOMO SAPIENS	NP_003891.1	NP_003891.1|NP_001135770.1	SQSTM1	sequestosome-1 isoform 1 GN=SQSTM1	440	sequestosome-1 isoform 1 GN=SQSTM1
A549	Rep2_0hpi	HOMO SAPIENS	SPRPPRAGEARPGPT	Rep2_A549_0hpi_HLA_II	AD20210518_FAIMS_HT_SARSCoV2_classII_0hr_fxn3.7032.7032.4	4	2	HCD	34	96.6	11.89	5.66	5.55	6.23	6.34	0.62	81.6	9	1	3	0	9	30	4480000	0	2	0	0	0		Hydrogen	207	(W)	SPRPPRAGEARPGPT	15	(A)		SGLASGGkMRRVSPT	SPRPPRHMTkVTP		S/P R/P/P R A G E\A\R\P-G|P-T	53.3	8	4	4	1	2	unbiased		0.993	95.7	15.6	14	120	387.213	1545.82	0.0039	2.6	7.6	11.7	111485	48485.1	HOMO SAPIENS	NP_003891.1	NP_003891.1|NP_001135770.1	SQSTM1	sequestosome-1 isoform 1 GN=SQSTM1	440	sequestosome-1 isoform 1 GN=SQSTM1
A549	Rep1_0hpi	HOMO SAPIENS	SPRPPRAGEARPGPTA	Rep1_A549_0hpi_HLA_II	AD20210302_FAIMS_HT_SARSCoV2_classII_0hr_fxn1.7200.7200.3	3	1	HCD	34	72.8	12.03	2.69	2.35	9.35	9.68	0.25	80.2	7	1	3	0	12	30	88200000	0	2	0	0	0		Hydrogen	207	(W)	SPRPPRAGEARPGPTA	16	(E)		PSRHGLSGRESLLHA	TAAAVAADKYHRGSKA		S P R|P/P R|A/G E|A R/P G/P T A	12.5	2	3	7	3	0	y-ion bias		0.964	99.9	15.27	16	4.56	539.624	1616.86	-0.0034	-2.1	-2.1	11.7	126901	48485.1	HOMO SAPIENS	NP_003891.1	NP_003891.1|NP_001135770.1	SQSTM1	sequestosome-1 isoform 1 GN=SQSTM1	440	sequestosome-1 isoform 1 GN=SQSTM1
A549	Rep1_0hpi	HOMO SAPIENS	SPRPPRAGEARPGPTA	Rep1_A549_0hpi_HLA_II	AD20210302_FAIMS_HT_SARSCoV2_classII_0hr_fxn2.30725.30725.3	3	9	HCD	34	74.1	12.29	1.94	1.44	10.35	10.84	0.13	78.4	8	1	3	0	13	30	272000000	0	2	0	0	0		Hydrogen	207	(W)	SPRPPRAGEARPGPTA	16	(E)		PSRHGLSGRESLLHA	AAAkAAKASNTSTPTKG		S P R|P/P R|A/G E|A\R/P G/P T A	25	4	4	7	3	0	unbiased		0.97	99.7	65.18	67	6.48	539.625	1616.86	0	0	0	11.7	124226	48485.1	HOMO SAPIENS	NP_003891.1	NP_003891.1|NP_001135770.1	SQSTM1	sequestosome-1 isoform 1 GN=SQSTM1	440	sequestosome-1 isoform 1 GN=SQSTM1
A549	Rep1_0hpi	HOMO SAPIENS	SPRPPRAGEARPGPTA	Rep1_A549_0hpi_HLA_II	AD20210302_FAIMS_HT_SARSCoV2_classII_0hr_fxn3.7875.7875.3	3	5	HCD	34	71.8	11.07	2.32	2.11	8.75	8.96	0.08	79.5	8	1	3	0	13	30	574000000	0	2	0	0	0		Hydrogen	207	(W)	SPRPPRAGEARPGPTA	16	(E)		SPPRQEPARRPAPSA	AAAkAAKASNTSTPTKG		S P R|P/P R|A/G E/A/R/P G P-T A	25	4	2	7	2	1	y-ion bias		0.967	100	17.33	13	120	539.625	1616.86	-0.0004	-0.2	-0.2	11.7	124692	48485.1	HOMO SAPIENS	NP_003891.1	NP_003891.1|NP_001135770.1	SQSTM1	sequestosome-1 isoform 1 GN=SQSTM1	440	sequestosome-1 isoform 1 GN=SQSTM1
A549	Rep1_0hpi	HOMO SAPIENS	SPRPPRAGEARPGPTA	Rep1_A549_0hpi_HLA_II	AD20210302_FAIMS_HT_SARSCoV2_classII_0hr_fxn1.8189.8189.3	3	2	HCD	34	99.5	7.7	4.15	3.4	3.54	4.29	0.23	57.2	8	1	3	0	17	29	42500000	0	2	1	1	0	S207s	Hydrogen	207	(W)	sPRPPRAGEARPGPTA	16	(E)		sPRAEPAAPAVHTQKG	sPRAPVRnPRVEHT	MGPPGNWsPRPPRAG	s/P R/P/P R/A/G E/A R/P-G P T A	25	4	0	7	0	1	y-ion bias	s:Phosphorylated S	0.941	99.8	17.48	19	12.57	566.28	1616.86	79.964	-1.4	5.3	11.7	409115	48485.1	HOMO SAPIENS	NP_003891.1	NP_003891.1|NP_001135770.1	SQSTM1	sequestosome-1 isoform 1 GN=SQSTM1	440	sequestosome-1 isoform 1 GN=SQSTM1
A549	Rep1_0hpi	HOMO SAPIENS	SPRPPRAGEARPGPTA	Rep1_A549_0hpi_HLA_II	AD20210302_FAIMS_HT_SARSCoV2_classII_0hr_fxn1.7051.7051.4	4	3	HCD	34	93.7	11.39	3.46	4.45	7.93	6.94	0.67	83.8	8	1	3	0	10	30	149000000	0	2	0	0	0		Hydrogen	207	(W)	SPRPPRAGEARPGPTA	16	(E)		SLSGPRGGmKRnRLA	SLSRSPQRKkTESA		S/P R|P/P R A G E\A\R P-G\P-T A	31.2	5	4	3	1	2	unbiased		0.97	99.3	15.25	17	49.97	404.972	1616.86	0.0033	2.1	0	11.7	126805	48485.1	HOMO SAPIENS	NP_003891.1	NP_003891.1|NP_001135770.1	SQSTM1	sequestosome-1 isoform 1 GN=SQSTM1	440	sequestosome-1 isoform 1 GN=SQSTM1
A549	Rep1_0hpi	HOMO SAPIENS	SPRPPRAGEARPGPTA	Rep1_A549_0hpi_HLA_II	AD20210302_FAIMS_HT_SARSCoV2_classII_0hr_fxn2.30967.30967.4	4	8	HCD	34	94.6	10.36	3.21	3.72	7.15	6.65	0.71	81.4	8	1	3	0	12	30	266000000	0	2	0	0	0		Hydrogen	207	(W)	SPRPPRAGEARPGPTA	16	(E)		SLSGPRGGmKRnRLA	SSLHHILMHLTEKA		S/P R|P P R\A G E\A\R P-G\P-T A	25	4	5	2	1	2	b-ion bias		0.973	98.3	65.22	76	6.29	404.972	1616.86	0.0032	2	-0.1	11.7	126805	48485.1	HOMO SAPIENS	NP_003891.1	NP_003891.1|NP_001135770.1	SQSTM1	sequestosome-1 isoform 1 GN=SQSTM1	440	sequestosome-1 isoform 1 GN=SQSTM1
A549	Rep1_0hpi	HOMO SAPIENS	SPRPPRAGEARPGPTA	Rep1_A549_0hpi_HLA_II	AD20210302_FAIMS_HT_SARSCoV2_classII_0hr_fxn3.8005.8005.4	4	3	HCD	34	95.8	10.45	3.19	3.41	7.27	7.04	0.3	82.5	7	1	3	0	11	30	891000000	0	2	0	0	0		Hydrogen	207	(W)	SPRPPRAGEARPGPTA	16	(E)		GVMSVRASELNRIQG	PRSSPGHAPARAALGTA		S/P R|P P R A G E\A\R P-G\P-T A	25	4	4	2	1	2	b-ion bias		0.967	99.9	17.32	16	120	404.97	1616.86	-0.0022	-1.4	3.5	11.7	124059	48485.1	HOMO SAPIENS	NP_003891.1	NP_003891.1|NP_001135770.1	SQSTM1	sequestosome-1 isoform 1 GN=SQSTM1	440	sequestosome-1 isoform 1 GN=SQSTM1
A549	Rep2_0hpi	HOMO SAPIENS	SPRPPRAGEARPGPTA	Rep2_A549_0hpi_HLA_II	AD20210518_FAIMS_HT_SARSCoV2_classII_0hr_fxn1.7478.7478.3	3	1	HCD	34	72.7	10.53	3.05	1.83	7.48	8.71	1.07	76.2	6	1	3	0	14	30	4720000	0	2	0	0	0		Hydrogen	207	(W)	SPRPPRAGEARPGPTA	16	(E)		SPRAEPAAPAVHTQKG	SPRAPVRnPRVEHT		S P R|P/P R|A G E|A R/P G/P T A	6.2	1	3	6	3	0	y-ion bias		0.964	99.5	16.7	13	64.68	539.625	1616.86	-0.0018	-1.1	5.8	11.7	124487	48485.1	HOMO SAPIENS	NP_003891.1	NP_003891.1|NP_001135770.1	SQSTM1	sequestosome-1 isoform 1 GN=SQSTM1	440	sequestosome-1 isoform 1 GN=SQSTM1
A549	Rep2_0hpi	HOMO SAPIENS	SPRPPRAGEARPGPTA	Rep2_A549_0hpi_HLA_II	AD20210518_FAIMS_HT_SARSCoV2_classII_0hr_fxn2.7633.7633.3	3	3	HCD	34	72.7	12.28	3.97	1.7	8.31	10.58	1.53	80.2	7	1	3	0	12	30	284000000	0	2	0	0	0		Hydrogen	207	(W)	SPRPPRAGEARPGPTA	16	(E)		SPRAEPAAPAVHTQKG	SPRFDVQLKDLEk		S P R|P/P R|A/G E|A R/P G/P T A	12.5	2	3	7	3	0	y-ion bias		0.976	99.8	16.58	4	0.58	539.624	1616.86	-0.0037	-2.3	4.7	11.7	124137	48485.1	HOMO SAPIENS	NP_003891.1	NP_003891.1|NP_001135770.1	SQSTM1	sequestosome-1 isoform 1 GN=SQSTM1	440	sequestosome-1 isoform 1 GN=SQSTM1
A549	Rep2_0hpi	HOMO SAPIENS	SPRPPRAGEARPGPTA	Rep2_A549_0hpi_HLA_II	AD20210518_FAIMS_HT_SARSCoV2_classII_0hr_fxn3.7435.7435.3	3	2	HCD	34	75.2	11.87	2.61	3.19	9.26	8.68	0	81.5	7	1	3	0	12	30	17400000	0	2	0	0	0		Hydrogen	207	(W)	SPRPPRAGEARPGPTA	16	(E)		GGPTGGPRAGAkVGAPGPA	PSRkSMKSRSRSPA		S P R|P/P R/A/G E|A\R/P G P T A	25	4	3	6	2	0	y-ion bias		0.974	99.8	16.62	14	53.19	539.625	1616.86	-0.0024	-1.5	5.5	11.7	119241	48485.1	HOMO SAPIENS	NP_003891.1	NP_003891.1|NP_001135770.1	SQSTM1	sequestosome-1 isoform 1 GN=SQSTM1	440	sequestosome-1 isoform 1 GN=SQSTM1
A549	Rep2_0hpi	HOMO SAPIENS	SPRPPRAGEARPGPTA	Rep2_A549_0hpi_HLA_II	AD20210518_FAIMS_HT_SARSCoV2_classII_0hr_fxn1.8478.8478.3	3	2	HCD	34	99.5	7.18	4.32	2.97	2.86	4.2	0.5	52.5	8	1	3	0	19	30	6770000	0	2	1	1	0	S207s	Hydrogen	207	(W)	sPRPPRAGEARPGPTA	16	(E)		sRPPLWPLATSHAPS	sPRVVSNSSVLASQSV	MGPPGNWsPRPPRAG	s/P R/P/P R/A G E/A R/P-G P T-A	25	4	0	6	0	2	y-ion bias	s:Phosphorylated S	0.959	99.1	18.83	33	120	566.28	1616.86	79.9653	-0.6	3.7	11.7	395606	48485.1	HOMO SAPIENS	NP_003891.1	NP_003891.1|NP_001135770.1	SQSTM1	sequestosome-1 isoform 1 GN=SQSTM1	440	sequestosome-1 isoform 1 GN=SQSTM1
A549	Rep2_0hpi	HOMO SAPIENS	SPRPPRAGEARPGPTA	Rep2_A549_0hpi_HLA_II	AD20210518_FAIMS_HT_SARSCoV2_classII_0hr_fxn2.8654.8654.3	3	1	HCD	34	100	5.39	4.33	3.73	1.06	1.66	0.04	58.5	5	1	3	0	9	16	1820000	0	2	1	1	0	S207s	Hydrogen	207	(W)	sPRPPRAGEARPGPTA	16	(E)		sPRAEPAAPAVHTQKG	WTDKDKIKITPNAs	MGPPGNWsPRPPRAG	s/P R/P P R/A/G E/A R P G P T A	12.5	2	0	5	0	0	y-ion bias	s:Phosphorylated S	0.903	100	18.62	24	120	566.28	1616.86	79.9654	-0.5	6.1	11.7	395583	48485.1	HOMO SAPIENS	NP_003891.1	NP_003891.1|NP_001135770.1	SQSTM1	sequestosome-1 isoform 1 GN=SQSTM1	440	sequestosome-1 isoform 1 GN=SQSTM1
A549	Rep2_0hpi	HOMO SAPIENS	SPRPPRAGEARPGPTA	Rep2_A549_0hpi_HLA_II	AD20210518_FAIMS_HT_SARSCoV2_classII_0hr_fxn1.7425.7425.4	4	1	HCD	34	94.1	8.63	4.25	4.07	4.38	4.56	2.26	78.8	5	1	3	0	11	30	6770000	0	2	0	0	0		Hydrogen	207	(W)	SPRPPRAGEARPGPTA	16	(E)		VSTSSTVPnKRPPFV	PRSSPGHAPARAALGTA		S P R|P P R A G E\A R P-G\P-T A	12.5	2	3	1	1	2	b-ion bias		0.927	98.6	16.72	12	53.07	404.971	1616.86	0.0004	0.2	-1.4	11.7	124226	48485.1	HOMO SAPIENS	NP_003891.1	NP_003891.1|NP_001135770.1	SQSTM1	sequestosome-1 isoform 1 GN=SQSTM1	440	sequestosome-1 isoform 1 GN=SQSTM1
A549	Rep2_0hpi	HOMO SAPIENS	SPRPPRAGEARPGPTA	Rep2_A549_0hpi_HLA_II	AD20210518_FAIMS_HT_SARSCoV2_classII_0hr_fxn2.7490.7490.4	4	3	HCD	34	95.3	9.61	3.45	3.39	6.15	6.22	0.41	79.3	7	1	3	0	12	30	467000000	0	2	0	0	0		Hydrogen	207	(W)	SPRPPRAGEARPGPTA	16	(E)		DLGSLLSKGDKAGSTPA	GRSRGGLHPRGTPPTA		S/P R/P/P R A G E\A R P-G\P\T A	25	4	3	3	0	1	unbiased		0.967	98	16.55	11	120	404.971	1616.86	0.0013	0.8	8.5	11.7	123657	48485.1	HOMO SAPIENS	NP_003891.1	NP_003891.1|NP_001135770.1	SQSTM1	sequestosome-1 isoform 1 GN=SQSTM1	440	sequestosome-1 isoform 1 GN=SQSTM1
A549	Rep2_0hpi	HOMO SAPIENS	SPRPPRAGEARPGPTA	Rep2_A549_0hpi_HLA_II	AD20210518_FAIMS_HT_SARSCoV2_classII_0hr_fxn3.7498.7498.4	4	2	HCD	34	95.5	8.53	3.26	2.77	5.28	5.77	1.28	77.2	6	1	3	0	11	30	25900000	0	2	0	0	0		Hydrogen	207	(W)	SPRPPRAGEARPGPTA	16	(E)		VSTSSTVPnKRPPFV	PRSSPGHAPARAALGTA		S P R/P/P R A G E\A R P-G\P-T A	18.8	3	2	2	0	2	unbiased		0.954	98.7	16.62	15	120	404.971	1616.86	0.001	0.6	-1.1	11.7	123798	48485.1	HOMO SAPIENS	NP_003891.1	NP_003891.1|NP_001135770.1	SQSTM1	sequestosome-1 isoform 1 GN=SQSTM1	440	sequestosome-1 isoform 1 GN=SQSTM1
A549	Rep1_0hpi	HOMO SAPIENS	SPRPPRAGEARPGPTAE	Rep1_A549_0hpi_HLA_II	AD20210302_FAIMS_HT_SARSCoV2_classII_0hr_fxn1.7427.7427.4	4	1	HCD	34	96.8	5.9	2.99	2.51	2.9	3.39	1.02	69.3	6	1	3	0	17	30	1180000	0	2	0	0	0		Hydrogen	207	(W)	SPRPPRAGEARPGPTAE	17	(S)		TPIATFNDKGIAkQAE	RMEQTIADVKRQAAE		S/P R/P P R\A G E A R P G\P T/A/E	17.6	3	2	4	0	0	y-ion bias		0.711	71.2	15.73	8	120	437.231	1745.9	-0.0024	-1.4	-2.9	9.23	164766	48485.1	HOMO SAPIENS	NP_003891.1	NP_003891.1|NP_001135770.1	SQSTM1	sequestosome-1 isoform 1 GN=SQSTM1	440	sequestosome-1 isoform 1 GN=SQSTM1
A549	Rep2_0hpi	HOMO SAPIENS	SPRPPRAGEARPGPTAE	Rep2_A549_0hpi_HLA_II	AD20210518_FAIMS_HT_SARSCoV2_classII_0hr_fxn2.7811.7811.4	4	1	HCD	34	98.4	6.33	3.11	1.4	3.22	4.93	0.97	70.4	5	1	3	0	17	30	1600000	0	2	0	0	0		Hydrogen	207	(W)	SPRPPRAGEARPGPTAE	17	(S)		SSNKRYIRVmYLAE	SLYQRnLCLHLKAE		S/P R|P P R A G E\A R P G\P T A/E	11.8	2	3	3	1	0	unbiased		0.874	86.4	16.92	8	78.5	437.231	1745.9	-0.0001	0	2.2	9.23	156551	48485.1	HOMO SAPIENS	NP_003891.1	NP_003891.1|NP_001135770.1	SQSTM1	sequestosome-1 isoform 1 GN=SQSTM1	440	sequestosome-1 isoform 1 GN=SQSTM1
A549	Rep1_0hpi	HOMO SAPIENS	SPRPPRAGEARPGPTAESASGPSEDP	Rep1_A549_0hpi_HLA_II	AD20210302_FAIMS_HT_SARSCoV2_classII_0hr_fxn1.10198.10198.4	4	1	HCD	34	97.4	8.5	3.94	3.36	4.57	5.14	0.6	75.2	8	1	3	0	13	24	307000	0	5	0	0	0		Hydrogen	207	(W)	SPRPPRAGEARPGPTAESASGPSEDP	26	(S)		LDGSLnKFDQVEPIGISKSVHEC	AEGAPEVVGPkSEVEEGHGKLPSMP		S P\R P P R A G E A R P G P T A E\S\A\S\G\P S-E/D|P	26.9	7	7	2	1	1	b-ion bias		0.897	81.5	21.28	0	120	644.064	2573.23	0.0003	0.1	-8.2	4.87	359012	48485.1	HOMO SAPIENS	NP_003891.1	NP_003891.1|NP_001135770.1	SQSTM1	sequestosome-1 isoform 1 GN=SQSTM1	440	sequestosome-1 isoform 1 GN=SQSTM1
A549	Rep1_0hpi	HOMO SAPIENS	SPRPPRAGEARPGPTAESASGPSEDPS	Rep1_A549_0hpi_HLA_II	AD20210302_FAIMS_HT_SARSCoV2_classII_0hr_fxn1.9605.9605.4	4	2	HCD	34	93.8	15.14	3.75	2.87	11.39	12.26	3.75	85.8	8	1	3	0	6	30	49300000	0	6	0	0	0		Hydrogen	207	(W)	SPRPPRAGEARPGPTAESASGPSEDPS	27	(V)		SQHGSPSLkNTAAHRRGAMPSTPnn	qLYGGESGFPTkmPPQPRTTSRPS		S P\R P P R A G E\A R P G P T A E S\A\S-G\P\S\E D|P-S	25.9	7	8	1	1	2	b-ion bias		0.969	100	20.3	14	86.94	665.821	2660.27	-0.0028	-1.1	1.4	4.87	364527	48485.1	HOMO SAPIENS	NP_003891.1	NP_003891.1|NP_001135770.1	SQSTM1	sequestosome-1 isoform 1 GN=SQSTM1	440	sequestosome-1 isoform 1 GN=SQSTM1
A549	Rep2_0hpi	HOMO SAPIENS	SPRPPRAGEARPGPTAESASGPSEDPS	Rep2_A549_0hpi_HLA_II	AD20210518_FAIMS_HT_SARSCoV2_classII_0hr_fxn1.9776.9776.4	4	1	HCD	34	94.8	14.3	3.33	3.09	10.97	11.21	3.33	87.2	7	1	3	0	7	30	4240000	0	6	0	0	0		Hydrogen	207	(W)	SPRPPRAGEARPGPTAESASGPSEDPS	27	(V)		qGEGSPSSPQKALPVEGRPGSSPEPSD	qLYGGESGFPTkmPPQPRTTSRPS		S P\R P P R A G E A R P G P T A E\S\A\S-G\P S-E\D|P-S	29.6	8	7	1	1	3	b-ion bias		0.945	99.3	21.72	13	120	665.821	2660.27	-0.0027	-1	7.4	4.87	362256	48485.1	HOMO SAPIENS	NP_003891.1	NP_003891.1|NP_001135770.1	SQSTM1	sequestosome-1 isoform 1 GN=SQSTM1	440	sequestosome-1 isoform 1 GN=SQSTM1
A549	Rep2_0hpi	HOMO SAPIENS	SPRPPRAGEARPGPTAESASGPSEDPS	Rep2_A549_0hpi_HLA_II	AD20210518_FAIMS_HT_SARSCoV2_classII_0hr_fxn2.10234.10234.4	4	1	HCD	34	95.5	15.04	4.06	3.17	10.98	11.87	4.06	81.9	9	1	3	0	5	30	4280000	0	6	0	0	0		Hydrogen	207	(W)	SPRPPRAGEARPGPTAESASGPSEDPS	27	(V)		TELRQQLTEATIGASQSASAPPnSSD	SAEPDSSQNkQTLLVEFLWSHTT		S P\R P P R A G E A R P G P T A E\S\A\S-G\P\S\E\D/P-S	37	10	8	1	0	2	b-ion bias		0.938	100	21.93	12	120	665.821	2660.27	-0.004	-1.5	-1	4.87	362335	48485.1	HOMO SAPIENS	NP_003891.1	NP_003891.1|NP_001135770.1	SQSTM1	sequestosome-1 isoform 1 GN=SQSTM1	440	sequestosome-1 isoform 1 GN=SQSTM1
A549	Rep1_0hpi	HOMO SAPIENS	SPRPPRAGEARPGPTAESASGPSEDPSVN	Rep1_A549_0hpi_HLA_II	AD20210302_FAIMS_HT_SARSCoV2_classII_0hr_fxn1.11379.11379.4	4	1	HCD	34	98.3	18.25	4.93	4.75	13.32	13.5	0.29	94	11	1	3	0	4	30	20800000	0	6	0	0	0		Hydrogen	207	(W)	SPRPPRAGEARPGPTAESASGPSEDPSVN	29	(F)		WEKnERLkNMVETLAPYGGEYRF	GSSCQMLLNQLREITGIQDPSFLHE		S P\R P P R A G E\A R P G P T A E\S-A\S\G\P S\E\D|P S-V/N	27.6	8	9	2	1	2	b-ion bias		0.962	99.7	23.63	12	23.38	719.099	2873.38	-0.0022	-0.8	-6.1	4.87	471935	48485.1	HOMO SAPIENS	NP_003891.1	NP_003891.1|NP_001135770.1	SQSTM1	sequestosome-1 isoform 1 GN=SQSTM1	440	sequestosome-1 isoform 1 GN=SQSTM1
A549	Rep1_0hpi	HOMO SAPIENS	SSKEVDPSTGELQSLQMPE	Rep1_A549_0hpi_HLA_II	AD20210302_FAIMS_HT_SARSCoV2_classII_0hr_fxn1.29312.29312.3	3	1	HCD	34	100	14.76	6.12	6.49	8.64	8.28	0.54	90.6	11	1	1	0	5	30	11600000	0	5	0	0	0		Hydrogen	342	(L)	SSKEVDPSTGELQSLQMPE	19	(S)		LSGADkPETKATQFWDPE	SAEkASPQENGPAVHKGSPE		S S K E\V\D\P S-T G E\L-Q-S L-Q/M/P/E	42.1	8	4	3	0	4	internal-ion bias		0.974	100	54.05	10	45.49	687.993	2061.97	-0.0006	-0.3	-6.1	4.24	196041	48485.1	HOMO SAPIENS	NP_003891.1	NP_003891.1|NP_001135770.1	SQSTM1	sequestosome-1 isoform 1 GN=SQSTM1	440	sequestosome-1 isoform 1 GN=SQSTM1
A549	Rep1_0hpi	HOMO SAPIENS	SSKEVDPSTGELQSLQMPE	Rep1_A549_0hpi_HLA_II	AD20210302_FAIMS_HT_SARSCoV2_classII_0hr_fxn1.23521.23521.3	3	1	HCD	34	98.8	5.34	3.43	4.17	1.91	1.18	0.93	48.2	6	1	1	1.19	18	30	3150000	0	5	0	0	0	M358m	Hydrogen	342	(L)	SSKEVDPSTGELQSLQmPE	19	(S)		qFIYHMTKGnmQIIQEP	GENLPEQFHRAMKYDKD		S S K E\V\D\P S T G E-L Q S L Q/m/P E	15.8	3	3	2	0	1	unbiased	m:Oxidized methionine	0.906	100	44.15	0	120	693.326	2061.97	15.9978	1.4	-4.8	4.24	185660	48485.1	HOMO SAPIENS	NP_003891.1	NP_003891.1|NP_001135770.1	SQSTM1	sequestosome-1 isoform 1 GN=SQSTM1	440	sequestosome-1 isoform 1 GN=SQSTM1
A549	Rep2_0hpi	HOMO SAPIENS	SSKEVDPSTGELQSLQMPE	Rep2_A549_0hpi_HLA_II	AD20210518_FAIMS_HT_SARSCoV2_classII_0hr_fxn1.20791.20791.3	3	1	HCD	34	100	10.78	4.61	2.65	6.17	8.13	0.77	75.3	8	1	1	0	12	30	3030000	0	5	0	0	0	M358m	Hydrogen	342	(L)	SSKEVDPSTGELQSLQmPE	19	(S)		TmkPAATATAnESISKnGEP	NLTGTDSPETDASASLQQnK		S S K-E\V\D\P S\T G E-L Q S L Q/m/P E	21.1	4	4	2	0	2	b-ion bias	m:Oxidized methionine	0.972	99	44.28	12	120	693.324	2061.97	15.992	-1.4	-1.4	4.24	174978	48485.1	HOMO SAPIENS	NP_003891.1	NP_003891.1|NP_001135770.1	SQSTM1	sequestosome-1 isoform 1 GN=SQSTM1	440	sequestosome-1 isoform 1 GN=SQSTM1
A549	Rep1_0hpi	HOMO SAPIENS	TRLLQTKNYDIGAA	Rep1_A549_0hpi_HLA_II	AD20210302_FAIMS_HT_SARSCoV2_classII_0hr_fxn3.21611.21611.3	3	1	HCD	34	100	11.67	-1.33	-0.68	13.01	12.35	1	72.1	10	2	2	0	8	30	25400000	0	3	0	0	0		Hydrogen	414	(L)	TRLLQTKNYDIGAA	14	(L)		TGALTRLLLNYAEE	NYSRLIPmLKnVV		T R\L\L\Q\T-K\N\Y\D\I G/A-A	71.4	10	8	1	0	2	b-ion bias		0.996	90.5	41.77	6	15.08	521.955	1563.85	0.0009	0.6	7.8	8.25	93241	48485.1	HOMO SAPIENS	NP_003891.1	NP_003891.1|NP_001135770.1	SQSTM1	sequestosome-1 isoform 1 GN=SQSTM1	440	sequestosome-1 isoform 1 GN=SQSTM1
A549	Rep2_0hpi	HOMO SAPIENS	TRLLQTKNYDIGAA	Rep2_A549_0hpi_HLA_II	AD20210518_FAIMS_HT_SARSCoV2_classII_0hr_fxn2.19387.19387.3	3	1	HCD	34	99.2	12.31	0.54	-1.59	11.77	13.9	1.53	80	10	2	2	0	6	25	10600000	0	3	0	0	0		Hydrogen	414	(L)	TRLLQTKNYDIGAA	14	(L)		TGALTRLLLNYAEE	VGNYKRTVKRIDD		T R\L L\Q\T\K\N\Y\D\I G/A-A	57.1	8	8	1	0	1	b-ion bias		0.991	95.9	39.35	7	14.55	521.954	1563.85	-0.0002	-0.1	7.1	8.25	94094	48485.1	HOMO SAPIENS	NP_003891.1	NP_003891.1|NP_001135770.1	SQSTM1	sequestosome-1 isoform 1 GN=SQSTM1	440	sequestosome-1 isoform 1 GN=SQSTM1
A549	Rep2_0hpi	HOMO SAPIENS	TRLLQTKNYDIGAA	Rep2_A549_0hpi_HLA_II	AD20210518_FAIMS_HT_SARSCoV2_classII_0hr_fxn3.19163.19163.3	3	1	HCD	34	100	11.76	-2.52	-3.28	14.27	15.03	0.13	70.4	10	2	2	0	9	30	8130000	0	3	0	0	0		Hydrogen	414	(L)	TRLLQTKNYDIGAA	14	(L)		kDATLARVYSQKAA	FRFHQFRTLkAA		T R\L\L\Q\T-K\N\Y\D\I G/A-A	71.4	10	8	1	0	2	b-ion bias		0.995	95.3	39.5	11	29.01	521.954	1563.85	-0.0009	-0.6	-0.6	8.25	89321	48485.1	HOMO SAPIENS	NP_003891.1	NP_003891.1|NP_001135770.1	SQSTM1	sequestosome-1 isoform 1 GN=SQSTM1	440	sequestosome-1 isoform 1 GN=SQSTM1
A549	Rep1_0hpi	HOMO SAPIENS	VAALFPALRPGGFQ	Rep1_A549_0hpi_HLA_II	AD20210302_FAIMS_HT_SARSCoV2_classII_0hr_fxn3.44002.44002.2	2	1	HCD	34	100	18.33	8.88	8.88	9.46	9.46	2.47	92	10	0	1	0	5	30	23600000	0	0	0	0	0		Hydrogen	51	(R)	VAALFPALRPGGFQ	14	(A)		AIGLFIGISKFMF	ALGLFFVFMGTIK		V A\A|L|F/P/A/L/R/P-G G F/Q	64.3	9	3	8	2	1	y-ion bias		0.999	98.2	76.03	14	18.11	722.411	1443.81	0.0033	2.3	4.9	9.72	66092	48485.1	HOMO SAPIENS	NP_003891.1	NP_003891.1	SQSTM1	sequestosome-1 isoform 1 GN=SQSTM1	440	sequestosome-1 isoform 1 GN=SQSTM1
A549	Rep1_0hpi	HOMO SAPIENS	VAALFPALRPGGFQ	Rep1_A549_0hpi_HLA_II	AD20210302_FAIMS_HT_SARSCoV2_classII_0hr_fxn3.44013.44013.3	3	1	HCD	34	100	13.19	1.62	1.07	11.57	12.12	0.01	89	10	0	1	0	7	30	14800000	0	0	0	0	0		Hydrogen	51	(R)	VAALFPALRPGGFQ	14	(A)		ALGKSYVVTPLPAQ	LGEALRmRLQIQ		V A\A\L-F/P/A/L/R/P-G G-F|Q	71.4	10	3	6	1	3	y-ion bias		0.989	97.6	76.05	14	21.54	481.942	1443.81	0.0004	0.3	-6.6	9.72	69400	48485.1	HOMO SAPIENS	NP_003891.1	NP_003891.1	SQSTM1	sequestosome-1 isoform 1 GN=SQSTM1	440	sequestosome-1 isoform 1 GN=SQSTM1
A549	Rep2_0hpi	HOMO SAPIENS	VAALFPALRPGGFQ	Rep2_A549_0hpi_HLA_II	AD20210518_FAIMS_HT_SARSCoV2_classII_0hr_fxn3.41061.41061.2	2	1	HCD	34	99.6	13.63	7.46	7.46	6.18	6.18	2.4	81.6	10	0	1	0	8	30	1380000	0	0	0	0	0		Hydrogen	51	(R)	VAALFPALRPGGFQ	14	(A)		AIGLFIGISKFMF	ALGLFFVFMGTIK		V A\A|L/F/P/A/L-R/P-G G F/Q	64.3	9	2	7	1	2	y-ion bias		0.922	79.8	78.47	0	120	722.409	1443.81	0.0004	0.3	2.9	9.72	69400	48485.1	HOMO SAPIENS	NP_003891.1	NP_003891.1	SQSTM1	sequestosome-1 isoform 1 GN=SQSTM1	440	sequestosome-1 isoform 1 GN=SQSTM1
A549	Rep1_0hpi	HOMO SAPIENS	VDPSTGELQSLQMPE	Rep1_A549_0hpi_HLA_II	AD20210302_FAIMS_HT_SARSCoV2_classII_0hr_fxn1.33675.33675.2	2	1	HCD	34	98.3	13.6	5.55	6.05	8.05	7.55	0.46	90.3	10	0	0	0	7	30	2280000	0	3	0	0	0		Hydrogen	346	(E)	VDPSTGELQSLQMPE	15	(S)		EMQLSQLEGTSPDVP	EVDPSTGELQSLQMP		V D\P\S-T G E\L-Q\S-L Q/M/P/E	53.3	8	4	3	0	3	unbiased		0.984	96.8	62.5	9	111.54	815.888	1630.76	0.0064	4	4	3.91	119618	48485.1	HOMO SAPIENS	NP_003891.1	NP_003891.1|NP_001135770.1	SQSTM1	sequestosome-1 isoform 1 GN=SQSTM1	440	sequestosome-1 isoform 1 GN=SQSTM1
A549	Rep1_0hpi	HOMO SAPIENS	VGESVAAALSPLGIE	Rep1_A549_0hpi_HLA_II	AD20210302_FAIMS_HT_SARSCoV2_classII_0hr_fxn1.42200.42200.2	2	1	HCD	34	100	7.94	4.33	5.5	3.61	2.44	0.26	74.6	5	0	0	0	12	30	1280000	0	2	0	0	0		Hydrogen	240	(N)	VGESVAAALSPLGIE	15	(V)		FLAVPLSKQPPSE	FSPPQKSLPVALE		V G\E S V A-A A L S/P L-G/I/E	20	3	1	3	0	2	y-ion bias		0.945	100	81.03	13	120	706.887	1412.76	0.0041	2.9	-7.9	4.24	77523	48485.1	HOMO SAPIENS	NP_003891.1	NP_003891.1|NP_001135770.1	SQSTM1	sequestosome-1 isoform 1 GN=SQSTM1	440	sequestosome-1 isoform 1 GN=SQSTM1
A549	Rep2_0hpi	HOMO SAPIENS	VGESVAAALSPLGIE	Rep2_A549_0hpi_HLA_II	AD20210518_FAIMS_HT_SARSCoV2_classII_0hr_fxn2.43986.43986.2	2	1	HCD	34	97.7	12.67	6.61	5.23	6.06	7.44	0.66	88.5	9	0	0	0	5	30	3800000	0	2	0	0	0		Hydrogen	240	(N)	VGESVAAALSPLGIE	15	(V)		kPLTTLPSTNGIE	FSPPQKSLPVALE		V G\E\S\V-A-A\A L S/P-L-G/I/E	66.7	10	4	3	0	4	internal-ion bias		0.962	100	86.08	11	56.89	706.887	1412.76	0.0037	2.6	2.6	4.24	78048	48485.1	HOMO SAPIENS	NP_003891.1	NP_003891.1|NP_001135770.1	SQSTM1	sequestosome-1 isoform 1 GN=SQSTM1	440	sequestosome-1 isoform 1 GN=SQSTM1
A549	Rep1_0hpi	HOMO SAPIENS	WLTRLLQTKNYDIG	Rep1_A549_0hpi_HLA_II	AD20210302_FAIMS_HT_SARSCoV2_classII_0hr_fxn3.36374.36374.3	3	1	HCD	34	99.3	8.65	0	NA	8.65	8.65	NA	38.4	7	2	2	1.09	14	30	156000000	0	3	0	0	0		Hydrogen	412	(G)	WLTRLLQTKNYDIG	14	(A)					W L T R\L L\Q\T-K-N\Y D/I G	28.6	4	4	1	0	2	b-ion bias		0.995	99.3	63.57	6	1.38	574.318	1720.94	0.0007	0.4	0	8.59	95620	48485.1	HOMO SAPIENS	NP_003891.1	NP_003891.1|NP_001135770.1	SQSTM1	sequestosome-1 isoform 1 GN=SQSTM1	440	sequestosome-1 isoform 1 GN=SQSTM1
A549	Rep2_0hpi	HOMO SAPIENS	WLTRLLQTKNYDIG	Rep2_A549_0hpi_HLA_II	AD20210518_FAIMS_HT_SARSCoV2_classII_0hr_fxn3.33509.33509.3	3	1	HCD	34	99.4	10.75	5.35	5.35	5.39	5.39	5.35	48.7	8	2	2	0	10	30	90600000	0	3	0	0	0		Hydrogen	412	(G)	WLTRLLQTKNYDIG	14	(A)		GDYNKTQLLRTLWI	GWLTRLLQTKNYDI		W L T R\L L\Q\T\K-N Y-D/I-G	42.9	6	4	1	0	3	b-ion bias		0.996	99.5	64.65	10	4.39	574.317	1720.94	-0.0014	-0.8	-0.8	8.59	99312	48485.1	HOMO SAPIENS	NP_003891.1	NP_003891.1|NP_001135770.1	SQSTM1	sequestosome-1 isoform 1 GN=SQSTM1	440	sequestosome-1 isoform 1 GN=SQSTM1
A549	Rep1_0hpi	HOMO SAPIENS	WLTRLLQTKNYDIGA	Rep1_A549_0hpi_HLA_II	AD20210302_FAIMS_HT_SARSCoV2_classII_0hr_fxn3.36876.36876.3	3	1	HCD	34	100	8.78	0.2	0.74	8.57	8.03	0.2	52.4	7	2	2	1.12	14	30	26000000	0	3	0	0	0		Hydrogen	412	(G)	WLTRLLQTKNYDIGA	15	(A)		PYGkENKASIRFVIAG	TLSEWIKHRPQkVGA		W L T R L\L\Q\T\K\N Y-D I/G A	26.7	4	5	1	0	1	b-ion bias		0.968	99.1	64.33	11	10.14	597.996	1791.97	-0.0006	-0.3	-0.3	8.59	107044	48485.1	HOMO SAPIENS	NP_003891.1	NP_003891.1|NP_001135770.1	SQSTM1	sequestosome-1 isoform 1 GN=SQSTM1	440	sequestosome-1 isoform 1 GN=SQSTM1
A549	Rep2_0hpi	HOMO SAPIENS	WLTRLLQTKNYDIGA	Rep2_A549_0hpi_HLA_II	AD20210518_FAIMS_HT_SARSCoV2_classII_0hr_fxn3.34123.34123.3	3	1	HCD	34	99	9.56	0	3.33	9.56	6.23	NA	53.5	8	2	2	0	12	30	10500000	0	3	0	0	0		Hydrogen	412	(G)	WLTRLLQTKNYDIGA	15	(A)			ISWRVKKNKEYNVQ		W L T R\L\L\Q\T K-N\Y-D I/G A	33.3	5	5	1	0	2	b-ion bias		0.897	97.5	65.7	7	15.3	597.996	1791.97	-0.0027	-1.5	0	8.59	107990	48485.1	HOMO SAPIENS	NP_003891.1	NP_003891.1|NP_001135770.1	SQSTM1	sequestosome-1 isoform 1 GN=SQSTM1	440	sequestosome-1 isoform 1 GN=SQSTM1
A549	Rep1_0hpi	HOMO SAPIENS	WLTRLLQTKNYDIGAA	Rep1_A549_0hpi_HLA_II	AD20210302_FAIMS_HT_SARSCoV2_classII_0hr_fxn2.46883.46883.3	3	1	HCD	34	97.4	7.32	0	NA	7.32	7.32	NA	53.1	9	2	2	0	14	30	3390000	0	3	0	0	0		Hydrogen	412	(G)	WLTRLLQTKNYDIGAA	16	(L)					W L T R\L\L\Q\T\K\N\Y D I G/A-A	50	8	7	1	0	1	b-ion bias		-0.518	95.9	94.35	7	120	621.678	1863.01	0.0058	3.1	0	8.59	104375	48485.1	HOMO SAPIENS	NP_003891.1	NP_003891.1|NP_001135770.1	SQSTM1	sequestosome-1 isoform 1 GN=SQSTM1	440	sequestosome-1 isoform 1 GN=SQSTM1
A549	Rep1_0hpi	HOMO SAPIENS	WLTRLLQTKNYDIGAA	Rep1_A549_0hpi_HLA_II	AD20210302_FAIMS_HT_SARSCoV2_classII_0hr_fxn3.37262.37262.3	3	6	HCD	34	95.8	13.4	-1.68	-1.68	15.08	15.08	2.13	71.7	10	2	2	0	8	30	3710000000	0	3	0	0	0		Hydrogen	412	(G)	WLTRLLQTKNYDIGAA	16	(L)		EQQNTWKLKINYKk	EKYNIKLKWTNQQk		W L T R\L\L\Q\T\K\N\Y\D I G/A-A	56.2	9	8	1	0	1	b-ion bias		0.987	95.9	64.53	12	120	621.676	1863.01	0.0016	0.8	0.8	8.59	109455	48485.1	HOMO SAPIENS	NP_003891.1	NP_003891.1|NP_001135770.1	SQSTM1	sequestosome-1 isoform 1 GN=SQSTM1	440	sequestosome-1 isoform 1 GN=SQSTM1
A549	Rep2_0hpi	HOMO SAPIENS	WLTRLLQTKNYDIGAA	Rep2_A549_0hpi_HLA_II	AD20210518_FAIMS_HT_SARSCoV2_classII_0hr_fxn2.34199.34199.3	3	1	HCD	34	97	6.04	0.76	NA	5.28	6.04	0.76	31.6	6	2	2	1.12	18	30	2830000	0	3	0	0	0		Hydrogen	412	(G)	WLTRLLQTKNYDIGAA	16	(L)		STQKEGALKRLIDKFE			W L T R L L\Q\T\K N Y D\I G/A-A	25	4	4	1	0	1	b-ion bias		0.984	44	66.13	3	93.85	621.677	1863.01	0.0038	2.1	-9.3	8.59	108143	48485.1	HOMO SAPIENS	NP_003891.1	NP_003891.1|NP_001135770.1	SQSTM1	sequestosome-1 isoform 1 GN=SQSTM1	440	sequestosome-1 isoform 1 GN=SQSTM1
A549	Rep2_0hpi	HOMO SAPIENS	WLTRLLQTKNYDIGAA	Rep2_A549_0hpi_HLA_II	AD20210518_FAIMS_HT_SARSCoV2_classII_0hr_fxn3.34366.34366.3	3	6	HCD	34	96.7	12.55	-2.28	-1.41	14.83	13.96	0.76	72	9	2	2	0	8	27	1720000000	0	3	0	0	0		Hydrogen	412	(G)	WLTRLLQTKNYDIGAA	16	(L)		IWHVPAELLLLkCQT	SEEVLFETVLKWVQR		W L T R\L L\Q\T\K N\Y\D\I G/A-A	37.5	6	7	1	0	1	b-ion bias		0.986	97	65.98	10	2.88	621.675	1863.01	-0.0017	-0.9	-4.9	8.59	113710	48485.1	HOMO SAPIENS	NP_003891.1	NP_003891.1|NP_001135770.1	SQSTM1	sequestosome-1 isoform 1 GN=SQSTM1	440	sequestosome-1 isoform 1 GN=SQSTM1
A549	Rep1_0hpi	HOMO SAPIENS	WLTRLLQTKNYDIGAAL	Rep1_A549_0hpi_HLA_II	AD20210302_FAIMS_HT_SARSCoV2_classII_0hr_fxn3.43568.43568.3	3	1	HCD	34	99.5	14.73	2.78	2.28	11.95	12.45	0.5	75.5	10	2	2	0	9	30	10100000	0	3	0	0	0		Hydrogen	412	(G)	WLTRLLQTKNYDIGAAL	17	(D)		KnFLVCIALYPKLWPI	EKYNIKLKWTNQQkL		W L T R\L\L\Q\T\K\N\Y\D I G A/A/L	52.9	9	8	2	0	0	b-ion bias		0.978	99.1	75.27	11	29.64	659.371	1976.1	0.0022	1.1	-4.6	8.59	91445	48485.1	HOMO SAPIENS	NP_003891.1	NP_003891.1|NP_001135770.1	SQSTM1	sequestosome-1 isoform 1 GN=SQSTM1	440	sequestosome-1 isoform 1 GN=SQSTM1
A549	Rep2_0hpi	HOMO SAPIENS	WLTRLLQTKNYDIGAAL	Rep2_A549_0hpi_HLA_II	AD20210518_FAIMS_HT_SARSCoV2_classII_0hr_fxn3.40535.40535.3	3	1	HCD	34	98.8	7.71	-0.45	0.58	8.16	7.13	0.49	47.9	8	2	2	0	16	30	4650000	0	3	0	0	0		Hydrogen	412	(G)	WLTRLLQTKNYDIGAAL	17	(D)		IQEESSLFQRLSAKRAI	TAILALAKETQFRCAVAL		W L T-R L\L\Q\T\K N Y D\I G A/A/L	29.4	5	5	2	0	1	b-ion bias		0.951	62.3	77.42	12	120	659.37	1976.1	0.0006	0.3	2.3	8.59	92110	48485.1	HOMO SAPIENS	NP_003891.1	NP_003891.1|NP_001135770.1	SQSTM1	sequestosome-1 isoform 1 GN=SQSTM1	440	sequestosome-1 isoform 1 GN=SQSTM1
A549	Rep1_0hpi	HOMO SAPIENS	WSPRPPRAGEARPGP	Rep1_A549_0hpi_HLA_II	AD20210302_FAIMS_HT_SARSCoV2_classII_0hr_fxn3.13682.13682.3	3	3	HCD	34	79.4	12.09	2.8	1.4	9.29	10.69	0.31	82.2	9	1	3	0	6	23	1790000	0	1	0	0	0		Hydrogen	206	(N)	WSPRPPRAGEARPGP	15	(T)		SWVQLAKAADLFQGP	PKIWVKVSEADSSNA		W S/P R/P/P R/A G E/A\R/P/G/P	40	6	1	8	0	0	y-ion bias		0.928	93.3	28.5	3	120	544.29	1630.86	0	0	-1.7	11.7	133825	48485.1	HOMO SAPIENS	NP_003891.1	NP_003891.1|NP_001135770.1	SQSTM1	sequestosome-1 isoform 1 GN=SQSTM1	440	sequestosome-1 isoform 1 GN=SQSTM1
A549	Rep1_0hpi	HOMO SAPIENS	WSPRPPRAGEARPGP	Rep1_A549_0hpi_HLA_II	AD20210302_FAIMS_HT_SARSCoV2_classII_0hr_fxn1.15346.15346.3	3	5	HCD	34	99.4	7.34	-2.08	-0.2	9.42	7.54	0.6	47	8	1	3	0	15	27	42100000	0	1	1	1	0	S207s	Hydrogen	206	(N)	WsPRPPRAGEARPGP	15	(T)		SVsPRADFIFIKHN	sWQGLARKTPGKACA	MGPPGNWsPRPPRAG	W s/P R/P P R/A/G E/A R/P/G/P	26.7	4	0	8	0	0	y-ion bias	s:Phosphorylated S	0.95	99.8	30.92	64	28.11	570.947	1630.86	79.9688	1.4	-6.7	11.7	417347	48485.1	HOMO SAPIENS	NP_003891.1	NP_003891.1|NP_001135770.1	SQSTM1	sequestosome-1 isoform 1 GN=SQSTM1	440	sequestosome-1 isoform 1 GN=SQSTM1
A549	Rep1_0hpi	HOMO SAPIENS	WSPRPPRAGEARPGP	Rep1_A549_0hpi_HLA_II	AD20210302_FAIMS_HT_SARSCoV2_classII_0hr_fxn3.16517.16517.3	3	2	HCD	34	99.2	8.35	0	-0.34	8.35	8.7	NA	43.5	7	1	3	0	16	30	5210000	0	1	1	1	0	S207s	Hydrogen	206	(N)	WsPRPPRAGEARPGP	15	(T)			AsnLQSkINQTKQQ	MGPPGNWsPRPPRAG	W s/P R/P P R/A G E/A R/P/G/P	20	3	0	7	0	0	y-ion bias	s:Phosphorylated S	0.949	96	33.55	46	120	570.945	1630.86	79.9649	-0.8	0	11.7	429646	48485.1	HOMO SAPIENS	NP_003891.1	NP_003891.1|NP_001135770.1	SQSTM1	sequestosome-1 isoform 1 GN=SQSTM1	440	sequestosome-1 isoform 1 GN=SQSTM1
A549	Rep1_0hpi	HOMO SAPIENS	WSPRPPRAGEARPGP	Rep1_A549_0hpi_HLA_II	AD20210302_FAIMS_HT_SARSCoV2_classII_0hr_fxn3.13796.13796.4	4	3	HCD	34	98.1	11.34	2.49	1.05	8.85	10.29	0.02	59.8	10	1	3	0	13	30	52200000	0	1	0	0	0		Hydrogen	206	(N)	WSPRPPRAGEARPGP	15	(T)		AKRWDQPPLPPAGTP	WFNKLSLNEPNRI		W/S/P R/P/P R/A/G E/A R/P/G/P	46.7	7	0	10	0	0	y-ion bias		0.982	91.7	28.6	36	20.92	408.47	1630.86	0.001	0.6	-7.9	11.7	136550	48485.1	HOMO SAPIENS	NP_003891.1	NP_003891.1|NP_001135770.1	SQSTM1	sequestosome-1 isoform 1 GN=SQSTM1	440	sequestosome-1 isoform 1 GN=SQSTM1
A549	Rep2_0hpi	HOMO SAPIENS	WSPRPPRAGEARPGP	Rep2_A549_0hpi_HLA_II	AD20210518_FAIMS_HT_SARSCoV2_classII_0hr_fxn2.12617.12617.3	3	1	HCD	34	83.2	5.27	2.45	3.71	2.82	1.57	0.82	37.1	7	1	3	0	14	25	264000	0	1	0	0	0		Hydrogen	206	(N)	WSPRPPRAGEARPGP	15	(T)		SWLATPAAHLQPKPN	WSLPKDVPAPTVSPH		W S/P R/P/P R/A G E A R/P/G/P	26.7	4	0	7	0	0	y-ion bias		0.994	-1	26.7	0	120	544.292	1630.86	0.006	3.7	-4.9	11.7	129855	48485.1	HOMO SAPIENS	NP_003891.1	NP_003891.1|NP_001135770.1	SQSTM1	sequestosome-1 isoform 1 GN=SQSTM1	440	sequestosome-1 isoform 1 GN=SQSTM1
A549	Rep2_0hpi	HOMO SAPIENS	WSPRPPRAGEARPGP	Rep2_A549_0hpi_HLA_II	AD20210518_FAIMS_HT_SARSCoV2_classII_0hr_fxn3.12377.12377.3	3	1	HCD	34	83.1	10.99	1.93	1.44	9.06	9.55	0.07	72.2	8	1	3	0	10	27	1270000	0	1	0	0	0		Hydrogen	206	(N)	WSPRPPRAGEARPGP	15	(T)		WSGWTARLWRPKS	WSLPKDVPAPTVSPH		W/S/P R|P P R/A G E/A R/P/G/P	33.3	5	1	8	1	0	y-ion bias		0.986	95.3	26.83	16	120	544.29	1630.86	-0.0004	-0.3	-2.7	11.7	137011	48485.1	HOMO SAPIENS	NP_003891.1	NP_003891.1|NP_001135770.1	SQSTM1	sequestosome-1 isoform 1 GN=SQSTM1	440	sequestosome-1 isoform 1 GN=SQSTM1
A549	Rep2_0hpi	HOMO SAPIENS	WSPRPPRAGEARPGP	Rep2_A549_0hpi_HLA_II	AD20210518_FAIMS_HT_SARSCoV2_classII_0hr_fxn2.15372.15372.3	3	6	HCD	34	99	7.39	0.17	3.05	7.22	4.34	1.62	40	8	1	3	0	17	29	50000000	0	1	1	1	0	S207s	Hydrogen	206	(N)	WsPRPPRAGEARPGP	15	(T)		SAVHNWWsKKFIQ	nELNQWLSALRKAs	MGPPGNWsPRPPRAG	W s/P R/P P R/A/G E/A R/P/G/P	26.7	4	0	8	0	0	y-ion bias	s:Phosphorylated S	0.97	99.7	31.7	47	38.22	570.946	1630.86	79.9663	0	4.2	11.7	427103	48485.1	HOMO SAPIENS	NP_003891.1	NP_003891.1|NP_001135770.1	SQSTM1	sequestosome-1 isoform 1 GN=SQSTM1	440	sequestosome-1 isoform 1 GN=SQSTM1
A549	Rep2_0hpi	HOMO SAPIENS	WSPRPPRAGEARPGP	Rep2_A549_0hpi_HLA_II	AD20210518_FAIMS_HT_SARSCoV2_classII_0hr_fxn3.12424.12424.4	4	1	HCD	34	99	11.69	4.46	2.5	7.22	9.19	1.39	61.9	10	1	3	0	12	30	8590000	0	1	0	0	0		Hydrogen	206	(N)	WSPRPPRAGEARPGP	15	(T)		AKRWDQPPLPPAGTP	ATGAPPLPPQDWRKP		W/S/P R/P/P R/A/G E/A R/P/G/P	46.7	7	0	10	0	0	y-ion bias		0.927	83.2	26.73	34	120	408.47	1630.86	0.0031	1.9	-6.7	11.7	134122	48485.1	HOMO SAPIENS	NP_003891.1	NP_003891.1|NP_001135770.1	SQSTM1	sequestosome-1 isoform 1 GN=SQSTM1	440	sequestosome-1 isoform 1 GN=SQSTM1
A549	Rep2_0hpi	HOMO SAPIENS	WSPRPPRAGEARPGP	Rep2_A549_0hpi_HLA_II	AD20210518_FAIMS_HT_SARSCoV2_classII_0hr_fxn2.15200.15200.4	4	1	HCD	34	98.6	11.26	3.15	2.41	8.11	8.86	0.86	64.9	9	1	3	0	13	30	4620000	0	1	1	1	0	S207s	Hydrogen	206	(N)	WsPRPPRAGEARPGP	15	(T)		sVSPRADFIFIKHN	sVSWGYIKFKRmL	MGPPGNWsPRPPRAG	W s/P R/P/P R/A/G E/A R/P/G/P	33.3	5	0	9	0	0	y-ion bias	s:Phosphorylated S	0.965	94.8	32.35	3	87.47	428.462	1630.86	79.9706	2.5	-5.6	11.7	432177	48485.1	HOMO SAPIENS	NP_003891.1	NP_003891.1|NP_001135770.1	SQSTM1	sequestosome-1 isoform 1 GN=SQSTM1	440	sequestosome-1 isoform 1 GN=SQSTM1
A549	Rep1_0hpi	HOMO SAPIENS	WSPRPPRAGEARPGPT	Rep1_A549_0hpi_HLA_II	AD20210302_FAIMS_HT_SARSCoV2_classII_0hr_fxn3.13562.13562.3	3	3	HCD	34	80.6	12.53	3.18	2.25	9.35	10.27	0.11	77.5	9	1	3	0	10	30	15900000	0	2	0	0	0		Hydrogen	206	(N)	WSPRPPRAGEARPGPT	16	(A)		kQAWSWLLERTGSK	SWPELLQQHVRTHT		W S/P R/P P R/A/G E/A R/P-G/P\T	31.2	5	1	7	0	1	y-ion bias		0.961	100	27.97	36	120	577.973	1731.9	-0.0004	-0.3	-8.3	11.7	150415	48485.1	HOMO SAPIENS	NP_003891.1	NP_003891.1|NP_001135770.1	SQSTM1	sequestosome-1 isoform 1 GN=SQSTM1	440	sequestosome-1 isoform 1 GN=SQSTM1
A549	Rep1_0hpi	HOMO SAPIENS	WSPRPPRAGEARPGPT	Rep1_A549_0hpi_HLA_II	AD20210302_FAIMS_HT_SARSCoV2_classII_0hr_fxn3.13474.13474.4	4	2	HCD	34	99.5	9.3	2.78	1.43	6.52	7.87	1.19	48.1	9	1	3	0	16	30	37100000	0	2	0	0	0		Hydrogen	206	(N)	WSPRPPRAGEARPGPT	16	(A)		DVVGRSERAKSnKVW	qDLkLLANkTPHTW		W/S/P R/P/P R/A G E/A R/P-G|P T	31.2	5	1	8	1	1	y-ion bias		0.937	85.5	27.97	36	15.64	433.732	1731.9	0.0026	1.5	-4.2	11.7	148414	48485.1	HOMO SAPIENS	NP_003891.1	NP_003891.1|NP_001135770.1	SQSTM1	sequestosome-1 isoform 1 GN=SQSTM1	440	sequestosome-1 isoform 1 GN=SQSTM1
A549	Rep2_0hpi	HOMO SAPIENS	WSPRPPRAGEARPGPT	Rep2_A549_0hpi_HLA_II	AD20210518_FAIMS_HT_SARSCoV2_classII_0hr_fxn2.12392.12392.3	3	2	HCD	34	77.7	8.14	-0.24	-1.45	8.38	9.58	0.26	65.8	7	1	3	0	10	25	2580000	0	2	0	0	0		Hydrogen	206	(N)	WSPRPPRAGEARPGPT	16	(A)		SWPRLAGTFNDRLQA	SWPEVFnnLKPSALK		W S P R/P P R/A/G E/A R/P-G/P T	18.8	3	0	6	0	1	y-ion bias		0.978	100	26.22	24	120	577.972	1731.9	-0.0007	-0.4	6.1	11.7	150129	48485.1	HOMO SAPIENS	NP_003891.1	NP_003891.1|NP_001135770.1	SQSTM1	sequestosome-1 isoform 1 GN=SQSTM1	440	sequestosome-1 isoform 1 GN=SQSTM1
A549	Rep2_0hpi	HOMO SAPIENS	WSPRPPRAGEARPGPT	Rep2_A549_0hpi_HLA_II	AD20210518_FAIMS_HT_SARSCoV2_classII_0hr_fxn2.12377.12377.4	4	1	HCD	34	99.7	7.42	3.37	0.82	4.05	6.6	0.1	45.8	7	1	3	0	17	30	7170000	0	2	0	0	0		Hydrogen	206	(N)	WSPRPPRAGEARPGPT	16	(A)		NIERVDILMInKSW	PTPPARGKESPSPRSAP		W/S/P R/P P R/A G E/A R P-G|P T	18.8	3	1	6	1	1	y-ion bias		0.881	97.3	26.17	36	98.67	433.732	1731.9	0.0015	0.9	-2.6	11.7	151414	48485.1	HOMO SAPIENS	NP_003891.1	NP_003891.1|NP_001135770.1	SQSTM1	sequestosome-1 isoform 1 GN=SQSTM1	440	sequestosome-1 isoform 1 GN=SQSTM1
A549	Rep1_0hpi	HOMO SAPIENS	WSPRPPRAGEARPGPTA	Rep1_A549_0hpi_HLA_II	AD20210302_FAIMS_HT_SARSCoV2_classII_0hr_fxn3.14012.14012.3	3	2	HCD	34	75.7	10	3.24	4.23	6.76	5.77	0.71	79.2	6	1	3	0	13	30	48800000	0	2	0	0	0		Hydrogen	206	(N)	WSPRPPRAGEARPGPTA	17	(E)		SWPRLLELADTFkNA	LCKGWNWRLARASQG		W S/P R/P P R/A G E|A R/P-G P T A	5.9	1	1	5	1	1	y-ion bias		0.989	100	29.12	36	21.63	601.651	1802.94	-0.0014	-0.8	-2.3	11.7	162057	48485.1	HOMO SAPIENS	NP_003891.1	NP_003891.1|NP_001135770.1	SQSTM1	sequestosome-1 isoform 1 GN=SQSTM1	440	sequestosome-1 isoform 1 GN=SQSTM1
A549	Rep1_0hpi	HOMO SAPIENS	WSPRPPRAGEARPGPTA	Rep1_A549_0hpi_HLA_II	AD20210302_FAIMS_HT_SARSCoV2_classII_0hr_fxn3.13895.13895.4	4	3	HCD	34	96.1	6.69	0.42	-0.31	6.27	7	0.05	49.4	7	1	3	0	17	30	171000000	0	2	0	0	0		Hydrogen	206	(N)	WSPRPPRAGEARPGPTA	17	(E)		VSGGIWVSFNRTPQAAI	APTPPARGKESPSPRSAP		W/S/P R/P/P R A/G E A R P-G\P T A	23.5	4	1	5	0	1	y-ion bias		0.968	96.7	29.1	41	15.39	451.491	1802.94	0.0015	0.8	-6.9	11.7	155922	48485.1	HOMO SAPIENS	NP_003891.1	NP_003891.1|NP_001135770.1	SQSTM1	sequestosome-1 isoform 1 GN=SQSTM1	440	sequestosome-1 isoform 1 GN=SQSTM1
A549	Rep2_0hpi	HOMO SAPIENS	WSPRPPRAGEARPGPTA	Rep2_A549_0hpi_HLA_II	AD20210518_FAIMS_HT_SARSCoV2_classII_0hr_fxn2.12819.12819.3	3	2	HCD	34	74.9	14.27	2.76	3.18	11.51	11.09	1.28	83.5	8	1	3	0	8	30	5670000	0	2	0	0	0		Hydrogen	206	(N)	WSPRPPRAGEARPGPTA	17	(E)		SWPRLLELADTFkNA	LDSICQTVLKGKWPSA		W S/P R/P P R|A/G E|A R/P G/P T\A	11.8	2	3	7	2	0	y-ion bias		0.902	100	27.05	8	120	601.651	1802.94	-0.0036	-2	-3.5	11.7	164322	48485.1	HOMO SAPIENS	NP_003891.1	NP_003891.1|NP_001135770.1	SQSTM1	sequestosome-1 isoform 1 GN=SQSTM1	440	sequestosome-1 isoform 1 GN=SQSTM1
A549	Rep2_0hpi	HOMO SAPIENS	WSPRPPRAGEARPGPTA	Rep2_A549_0hpi_HLA_II	AD20210518_FAIMS_HT_SARSCoV2_classII_0hr_fxn3.12510.12510.3	3	2	HCD	34	76.7	10.99	3.14	3.28	7.86	7.71	0.38	77.6	6	1	3	1.08	13	30	9920000	0	2	0	0	0		Hydrogen	206	(N)	WSPRPPRAGEARPGPTA	17	(E)		SWPRLLELADTFkNA	WSPRkLPSSASTFLSP		W S|P R/P P R/A G E|A R/P G/P T A	0	0	2	6	2	0	y-ion bias		0.978	99.5	27.23	31	100.84	601.651	1802.94	-0.002	-1.1	-2.6	11.7	162893	48485.1	HOMO SAPIENS	NP_003891.1	NP_003891.1|NP_001135770.1	SQSTM1	sequestosome-1 isoform 1 GN=SQSTM1	440	sequestosome-1 isoform 1 GN=SQSTM1
A549	Rep2_0hpi	HOMO SAPIENS	WSPRPPRAGEARPGPTA	Rep2_A549_0hpi_HLA_II	AD20210518_FAIMS_HT_SARSCoV2_classII_0hr_fxn2.15119.15119.3	3	1	HCD	34	99	5.61	1.79	2.49	3.82	3.11	0.16	36.6	7	1	3	0	17	30	64800000	0	2	1	1	0	S207s	Hydrogen	206	(N)	WsPRPPRAGEARPGPTA	17	(E)		ARIRKWEEDEAISIs	EDKGLAGGAALLSEWKGt	MGPPGNWsPRPPRAG	W s/P R/P P R/A/G E/A R/P G/P T A	5.9	1	0	7	0	0	y-ion bias	s:Phosphorylated S	0.978	100	31.93	44	95.95	628.307	1802.94	79.9648	-0.8	-0.1	11.7	532164	48485.1	HOMO SAPIENS	NP_003891.1	NP_003891.1|NP_001135770.1	SQSTM1	sequestosome-1 isoform 1 GN=SQSTM1	440	sequestosome-1 isoform 1 GN=SQSTM1
A549	Rep2_0hpi	HOMO SAPIENS	WSPRPPRAGEARPGPTA	Rep2_A549_0hpi_HLA_II	AD20210518_FAIMS_HT_SARSCoV2_classII_0hr_fxn2.12759.12759.4	4	1	HCD	34	97	7.61	0.21	1.24	7.4	6.37	1.64	50.9	6	1	3	0	15	30	40500000	0	2	0	0	0		Hydrogen	206	(N)	WSPRPPRAGEARPGPTA	17	(E)		SVSRKFNDkTKHnKA	WTVSAFQQHPRTVFV		W/S/P R/P P R A G E/A R P\G\P T A	17.6	3	2	4	0	0	y-ion bias		0.873	99.5	27.08	16	26.21	451.493	1802.94	0.0077	4.3	-1.2	11.7	154349	48485.1	HOMO SAPIENS	NP_003891.1	NP_003891.1|NP_001135770.1	SQSTM1	sequestosome-1 isoform 1 GN=SQSTM1	440	sequestosome-1 isoform 1 GN=SQSTM1
A549	Rep2_0hpi	HOMO SAPIENS	WSPRPPRAGEARPGPTA	Rep2_A549_0hpi_HLA_II	AD20210518_FAIMS_HT_SARSCoV2_classII_0hr_fxn3.12617.12617.4	4	2	HCD	34	97.5	5.97	-0.72	1.56	6.69	4.41	0.27	46.7	6	1	3	0	18	30	29000000	0	2	0	0	0		Hydrogen	206	(N)	WSPRPPRAGEARPGPTA	17	(E)		TTGPRPPEKGEARPAAPA	APTPPARGKESPSPRSAP		W/S/P R/P P R/A G E A R P\G\P T A	17.6	3	2	4	0	0	y-ion bias		0.968	79.4	27.23	31	36.47	451.491	1802.94	0.0004	0.2	-5.3	11.7	160410	48485.1	HOMO SAPIENS	NP_003891.1	NP_003891.1|NP_001135770.1	SQSTM1	sequestosome-1 isoform 1 GN=SQSTM1	440	sequestosome-1 isoform 1 GN=SQSTM1
A549	Rep1_0hpi	HOMO SAPIENS	WSPRPPRAGEARPGPTAESASGPSEDPS	Rep1_A549_0hpi_HLA_II	AD20210302_FAIMS_HT_SARSCoV2_classII_0hr_fxn1.14714.14714.4	4	1	HCD	34	93.3	12.63	2.32	5.02	10.31	7.6	0	70	9	1	3	1.09	10	30	9620000	0	6	0	0	0		Hydrogen	206	(N)	WSPRPPRAGEARPGPTAESASGPSEDPS	28	(V)		ESEknEAEIEKLVETLAEWKPnSE	SNSADGGRTkASRAIWIECLPSmPSP		W S P R P P R A G E\A R P G P T A E\S A\S\G\P-S\E\D/P-S	28.6	8	7	1	0	2	b-ion bias		0.933	100	29.7	36	120	712.341	2846.34	-0.0011	-0.4	-0.8	4.87	427855	48485.1	HOMO SAPIENS	NP_003891.1	NP_003891.1|NP_001135770.1	SQSTM1	sequestosome-1 isoform 1 GN=SQSTM1	440	sequestosome-1 isoform 1 GN=SQSTM1
A549	Rep2_0hpi	HOMO SAPIENS	WSPRPPRAGEARPGPTAESASGPSEDPS	Rep2_A549_0hpi_HLA_II	AD20210518_FAIMS_HT_SARSCoV2_classII_0hr_fxn2.14750.14750.4	4	2	HCD	34	96.9	13.35	2.43	4.64	10.92	8.7	0.44	69.3	9	1	3	0	10	30	9490000	0	6	0	0	0		Hydrogen	206	(N)	WSPRPPRAGEARPGPTAESASGPSEDPS	28	(V)		IWFPICQELDLSLWKDNGEEAVSP	SNSADGGRTkASRAIWIECLPSmPSP		W S/P R P P R A G E A R P G P T A E\S\A\S\G\P S\E|D/P-S	28.6	8	7	3	1	1	b-ion bias		0.954	100	30.88	30	120	712.342	2846.34	-0.0003	-0.1	-9	4.87	423069	48485.1	HOMO SAPIENS	NP_003891.1	NP_003891.1|NP_001135770.1	SQSTM1	sequestosome-1 isoform 1 GN=SQSTM1	440	sequestosome-1 isoform 1 GN=SQSTM1
A549	Rep2_0hpi	HOMO SAPIENS	WSPRPPRAGEARPGPTAESASGPSEDPSVN	Rep2_A549_0hpi_HLA_II	AD20210518_FAIMS_HT_SARSCoV2_classII_0hr_fxn2.16418.16418.4	4	1	HCD	34	99.7	16.14	4.21	5.94	11.93	10.19	0.11	92.3	10	1	3	0	5	30	6430000	0	6	0	0	0		Hydrogen	206	(N)	WSPRPPRAGEARPGPTAESASGPSEDPSVN	30	(F)		GLIDGFVkSSITHmELERSGGAGGGPAATAD	SPSSTnKRKNKPPMELDLNSSSEDnKPG		W S P R P P R A G E A R P G P T A E\S\A\S\G\P S\E\D|P S-V/N	26.7	8	8	2	1	1	b-ion bias		0.923	100	33.9	11	120	765.619	3059.46	-0.0024	-0.8	-6.4	4.87	530193	48485.1	HOMO SAPIENS	NP_003891.1	NP_003891.1|NP_001135770.1	SQSTM1	sequestosome-1 isoform 1 GN=SQSTM1	440	sequestosome-1 isoform 1 GN=SQSTM1
A549	Rep2_0hpi	HOMO SAPIENS	YPHLPPEADPRLIESLSQMLSMG	Rep2_A549_0hpi_HLA_II	AD20210518_FAIMS_HT_SARSCoV2_classII_0hr_fxn3.50785.50785.3	3	1	HCD	34	99.2	9.75	1.7	0.87	8.05	8.88	0.02	75.6	9	1	1	0	9	30	7340000	0	4	0	0	0	M404m	Hydrogen	383	(L)	YPHLPPEADPRLIESLSQMLSmG	23	(F)		EGSkKLHVAYILSVTCDDRNSY	PHLPPEADPRLIESLSQmLSmGF		Y P H\L-P P E A D\P-R L I E S L S Q-M-L/S/m-G	30.4	7	2	2	0	5	internal-ion bias	m:Oxidized methionine	0.902	89.6	97.52	11	107.42	866.433	2581.28	16.0043	3.6	6.5	4.65	377628	48485.1	HOMO SAPIENS	NP_003891.1	NP_003891.1|NP_001135770.1	SQSTM1	sequestosome-1 isoform 1 GN=SQSTM1	440	sequestosome-1 isoform 1 GN=SQSTM1
A549	Rep2_0hpi	HOMO SAPIENS	YPHLPPEADPRLIESLSQMLSMG	Rep2_A549_0hpi_HLA_II	AD20210518_FAIMS_HT_SARSCoV2_classII_0hr_fxn3.45427.45427.3	3	3	HCD	34	98	11.13	2.13	2.07	9	9.06	0.3	75	11	1	1	0	9	30	22400000	0	4	0	0	0	M401m M404m	Hydrogen	383	(L)	YPHLPPEADPRLIESLSQmLSmG	23	(F)		kGTVHIYQPKNEAPFnFASASYT	LDAKIPSTGDATEWRnPHLSmLGS		Y P H\L-P\P E A D\P-R L I E S L-S Q-m-L/S/m-G	34.8	8	3	2	0	6	internal-ion bias	m:Oxidized methionine	0.964	100	86.83	59	120	871.765	2581.28	32.0021	4.7	7.3	4.65	376291	48485.1	HOMO SAPIENS	NP_003891.1	NP_003891.1|NP_001135770.1	SQSTM1	sequestosome-1 isoform 1 GN=SQSTM1	440	sequestosome-1 isoform 1 GN=SQSTM1
A549	Rep1_0hpi	HOMO SAPIENS	ADGHRGPSAAFAPAAAEPK	Rep1_A549_0hpi_HLA_II	AD20210302_FAIMS_HT_SARSCoV2_classII_0hr_fxn1.12792.12792.4	4	1	HCD	34	96.9	17.36	5.66	3.98	11.7	13.38	1.17	94.4	10	1	2	0	4	29	4280000	0	1	0	0	0		Hydrogen	44	(S)	ADGHRGPSAAFAPAAAEPK	19	(L)		PAFAASPGRHGDASAPKSP	PSKPASADGHRGPSAAFAP		A D G H R G P S\A\A\F\A-P/A/A-A-E/P/K	57.9	11	4	4	0	3	unbiased		0.971	100	26.25	7	43.18	455.982	1820.9	0.0016	0.9	0.9	6.8	180787	60347.2	HOMO SAPIENS	NP_005408.1	NP_005408.1	SRC	proto-oncogene tyrosine-protein kinase Src GN=SRC	536	proto-oncogene tyrosine-protein kinase Src GN=SRC
A549	Rep1_0hpi	HOMO SAPIENS	DGHRGPSAAFAPAAAEPK	Rep1_A549_0hpi_HLA_II	AD20210302_FAIMS_HT_SARSCoV2_classII_0hr_fxn1.13712.13712.4	4	1	HCD	34	99.4	14.76	2.04	1.79	12.71	12.97	1.18	77.4	10	1	2	0	9	30	3990000	0	1	0	0	0		Hydrogen	45	(A)	DGHRGPSAAFAPAAAEPK	18	(L)		AAFGISCAAAGFTGHVRG	YkVEESAIEKHFLD		D G H R G P S\A\A\F\A|P/A/A-A E/P/K	50	9	5	5	1	1	unbiased		0.9	71.5	27.85	0	21.11	438.221	1749.87	-0.0025	-1.5	8.7	6.75	172936	60347.2	HOMO SAPIENS	NP_005408.1	NP_005408.1	SRC	proto-oncogene tyrosine-protein kinase Src GN=SRC	536	proto-oncogene tyrosine-protein kinase Src GN=SRC
A549	Rep1_0hpi	HOMO SAPIENS	LAHSLSTGQTGYIPSN	Rep1_A549_0hpi_HLA_II	AD20210302_FAIMS_HT_SARSCoV2_classII_0hr_fxn2.18667.18667.2	2	1	HCD	34	100	16.1	4.48	6.26	11.62	9.84	0.05	100	10	0	0	0	0	22	3170000	0	6	0	0	0		Hydrogen	123	(W)	LAHSLSTGQTGYIPSN	16	(Y)		kIEAYPSDRRAPSN	QHGRKnNWPPLPSN		L A H\S\L\S\T G Q\T G\Y\I/P/S/N	50	8	7	3	0	0	b-ion bias		0.932	100	39.9	0	33.46	823.414	1645.82	0.0029	1.8	-5.1	6.74	145254	60347.2	HOMO SAPIENS	NP_005408.1	NP_005408.1	SRC	proto-oncogene tyrosine-protein kinase Src GN=SRC	536	proto-oncogene tyrosine-protein kinase Src GN=SRC
A549	Rep1_0hpi	HOMO SAPIENS	LAHSLSTGQTGYIPSN	Rep1_A549_0hpi_HLA_II	AD20210302_FAIMS_HT_SARSCoV2_classII_0hr_fxn2.18678.18678.3	3	1	HCD	34	100	16.2	4.95	3.37	11.25	12.83	0.45	93.4	10	0	0	0	3	26	1640000	0	6	0	0	0		Hydrogen	123	(W)	LAHSLSTGQTGYIPSN	16	(Y)		PSnGIYSHPLFLVSGG	QHGRKnNWPPLPSN		L A H\S\L\S\T G Q\T G\Y-I/P/S/N	50	8	6	3	0	1	b-ion bias		0.982	100	39.88	9	77.41	549.278	1645.82	0.001	0.6	-1.8	6.74	151047	60347.2	HOMO SAPIENS	NP_005408.1	NP_005408.1	SRC	proto-oncogene tyrosine-protein kinase Src GN=SRC	536	proto-oncogene tyrosine-protein kinase Src GN=SRC
A549	Rep2_0hpi	HOMO SAPIENS	LAHSLSTGQTGYIPSN	Rep2_A549_0hpi_HLA_II	AD20210518_FAIMS_HT_SARSCoV2_classII_0hr_fxn2.19933.19933.2	2	1	HCD	34	100	14.12	4.46	4.86	9.66	9.26	0.52	75.4	10	0	0	6.53	9	30	3340000	0	6	0	0	0		Hydrogen	123	(W)	LAHSLSTGQTGYIPSN	16	(Y)		PSnGIYSHPLFLVSGG	QHGRKNnWPPLPSN		L A H\S\L\S\T G Q\T G\Y\I/P/S/N	50	8	7	3	0	0	b-ion bias		0.871	83.7	40.23	3	93.79	823.412	1645.82	-0.0019	-1.2	-3.6	6.74	146945	60347.2	HOMO SAPIENS	NP_005408.1	NP_005408.1	SRC	proto-oncogene tyrosine-protein kinase Src GN=SRC	536	proto-oncogene tyrosine-protein kinase Src GN=SRC
A549	Rep1_0hpi	HOMO SAPIENS	NTEGDWWLAHSLSTGQT	Rep1_A549_0hpi_HLA_II	AD20210302_FAIMS_HT_SARSCoV2_classII_0hr_fxn1.35006.35006.3	3	1	HCD	34	100	12.37	4.19	4.92	8.17	7.45	4.19	86.6	8	0	0	1.13	4	30	4090000	0	5	0	0	0		Hydrogen	116	(N)	NTEGDWWLAHSLSTGQT	17	(G)		ETQGWRHFPSASQTSSP	ASGAkSmWTEHKSPDGR		N T\E-G-D W W L A H-S-L-S T G-Q/T	35.3	6	1	1	0	6	internal-ion bias		0.98	99.5	65.3	8	62.74	634.958	1902.86	-0.0006	-0.3	-6.2	4.35	134527	60347.2	HOMO SAPIENS	NP_005408.1	NP_005408.1	SRC	proto-oncogene tyrosine-protein kinase Src GN=SRC	536	proto-oncogene tyrosine-protein kinase Src GN=SRC
A549	Rep2_0hpi	HOMO SAPIENS	NTEGDWWLAHSLSTGQT	Rep2_A549_0hpi_HLA_II	AD20210518_FAIMS_HT_SARSCoV2_classII_0hr_fxn2.35980.35980.3	3	1	HCD	34	99.4	10.08	5.22	4.63	4.86	5.45	5.22	83	9	0	0	1.12	7	30	5720000	0	5	0	0	0		Hydrogen	116	(N)	NTEGDWWLAHSLSTGQT	17	(G)		ETQGWRHFPSASQTSSP	ETWAGSHSmRYFSAAVS		N T\E-G-D W W L A H-S-L-S T-G-Q/T	41.2	7	1	1	0	7	internal-ion bias		0.919	97.9	69.65	16	51.58	634.958	1902.86	-0.0031	-1.6	-7.5	4.35	127483	60347.2	HOMO SAPIENS	NP_005408.1	NP_005408.1	SRC	proto-oncogene tyrosine-protein kinase Src GN=SRC	536	proto-oncogene tyrosine-protein kinase Src GN=SRC
A549	Rep1_0hpi	HOMO SAPIENS	RGPSAAFAPAAAEPK	Rep1_A549_0hpi_HLA_II	AD20210302_FAIMS_HT_SARSCoV2_classII_0hr_fxn2.13743.13743.3	3	1	HCD	34	95.3	12.98	0.15	0.98	12.83	12	0.71	94.1	9	1	2	1.3	2	22	1120000	0	1	0	0	0		Hydrogen	48	(H)	RGPSAAFAPAAAEPK	15	(L)		NAPPHVAAFVALHP	APATVDAKPELLDT		R G P S A A\F\A|P/A/A-A-E/P-K	60	9	3	4	1	3	unbiased		0.995	100	29.48	4	120	480.925	1440.76	0.0022	1.5	-9.1	8.75	88974	60347.2	HOMO SAPIENS	NP_005408.1	NP_005408.1	SRC	proto-oncogene tyrosine-protein kinase Src GN=SRC	536	proto-oncogene tyrosine-protein kinase Src GN=SRC
A549	Rep1_0hpi	HOMO SAPIENS	TEGDWWLAHSLSTGQT	Rep1_A549_0hpi_HLA_II	AD20210302_FAIMS_HT_SARSCoV2_classII_0hr_fxn1.35126.35126.2	2	1	HCD	34	100	14.32	6.61	5.31	7.71	9.01	6.61	85.3	9	0	0	2.24	7	30	2260000	0	5	0	0	0		Hydrogen	117	(N)	TEGDWWLAHSLSTGQT	16	(G)		VAVWCSGQGTHAKnATT	LTHGASANWTIQYnDP		T E\G\D\W-W L A H-S\L-S T G-Q/T	43.8	7	4	1	0	4	internal-ion bias		0.986	100	65.5	12	120	894.915	1788.82	0.004	2.2	-5.9	4.35	125566	60347.2	HOMO SAPIENS	NP_005408.1	NP_005408.1	SRC	proto-oncogene tyrosine-protein kinase Src GN=SRC	536	proto-oncogene tyrosine-protein kinase Src GN=SRC
A549	Rep1_0hpi	HOMO SAPIENS	TEGDWWLAHSLSTGQT	Rep1_A549_0hpi_HLA_II	AD20210302_FAIMS_HT_SARSCoV2_classII_0hr_fxn1.35105.35105.3	3	1	HCD	34	100	9.18	4.95	4.41	4.23	4.78	4.95	82.1	7	0	0	1.19	4	19	2160000	0	5	0	0	0		Hydrogen	117	(N)	TEGDWWLAHSLSTGQT	16	(G)		GATRHSPLGETnQSWF	AKSmWTEHkSPDGRT		T E\G\D W-W L A H-S-L S T G-Q/T	25	4	2	1	0	4	internal-ion bias		0.984	92.9	65.48	8	73.27	596.944	1788.82	-0.0018	-1	-7.3	4.35	125044	60347.2	HOMO SAPIENS	NP_005408.1	NP_005408.1	SRC	proto-oncogene tyrosine-protein kinase Src GN=SRC	536	proto-oncogene tyrosine-protein kinase Src GN=SRC
A549	Rep2_0hpi	HOMO SAPIENS	TEGDWWLAHSLSTGQT	Rep2_A549_0hpi_HLA_II	AD20210518_FAIMS_HT_SARSCoV2_classII_0hr_fxn2.36071.36071.2	2	1	HCD	34	98.6	12.26	3.5	4.35	8.76	7.91	3.5	73.9	10	0	0	5.39	9	30	2990000	0	5	0	0	0		Hydrogen	117	(N)	TEGDWWLAHSLSTGQT	16	(G)		GATRHSPLGETnQSWF	LTHGASANWTIQYnDP		T E\G\D\W W L A/H-S-L-S-T G-Q/T	50	8	3	2	0	5	internal-ion bias		0.924	100	69.82	11	120	894.914	1788.82	0.0016	0.9	-5.4	4.35	127752	60347.2	HOMO SAPIENS	NP_005408.1	NP_005408.1	SRC	proto-oncogene tyrosine-protein kinase Src GN=SRC	536	proto-oncogene tyrosine-protein kinase Src GN=SRC
A549	Rep1_0hpi	HOMO SAPIENS	YDYESRTETDLSFK	Rep1_A549_0hpi_HLA_II	AD20210302_FAIMS_HT_SARSCoV2_classII_0hr_fxn1.21451.21451.3	3	1	HCD	34	100	7.95	0.6	1.3	7.34	6.64	0	70.8	5	1	2	0	13	30	4700000	0	6	0	0	0		Hydrogen	93	(L)	YDYESRTETDLSFK	14	(K)		qGGRNGNEEDkYSFK	DYYLEEFkENAYK		Y D\Y-E S R T E T D/L/S/F/K	35.7	5	1	4	0	1	y-ion bias		0.932	97.3	40.85	9	63.51	585.269	1753.79	-0.0002	-0.1	7.8	4.32	114241	60347.2	HOMO SAPIENS	NP_005408.1	NP_005408.1	SRC	proto-oncogene tyrosine-protein kinase Src GN=SRC	536	proto-oncogene tyrosine-protein kinase Src GN=SRC
A549	Rep1_0hpi	HOMO SAPIENS	DSLATTPASSSIDK	Rep1_A549_0hpi_HLA_II	AD20210302_FAIMS_HT_SARSCoV2_classII_0hr_fxn1.15886.15886.2	2	1	HCD	34	100	17.37	4.73	5.81	12.64	11.56	0.27	92	12	0	1	0	4	28	7930000	0	6	0	0	0		Hydrogen	984	(Q)	DSLATTPASSSIDK	14	(A)		SLnSTTINEkDK	nLSATNDSTILDK		D S\L|A|T/T/P/A/S/S/S-I/D/K	85.7	12	3	10	2	1	y-ion bias		0.978	93.4	31.7	11	39.12	696.847	1392.68	0.0017	1.2	1.2	4.21	117668	125717	HOMO SAPIENS	NP_001005291.1	NP_001005291.1|NP_004167.3|NP_001308025.1	SREBF1	sterol regulatory element-binding protein 1 isoform a GN=SREBF1	1177	sterol regulatory element-binding protein 1 isoform a GN=SREBF1
A549	Rep2_0hpi	HOMO SAPIENS	DSLATTPASSSIDK	Rep2_A549_0hpi_HLA_II	AD20210518_FAIMS_HT_SARSCoV2_classII_0hr_fxn1.14537.14537.2	2	1	HCD	34	100	13.72	4.26	2.65	9.45	11.07	0.64	86.9	10	0	1	0	4	25	1810000	0	6	0	0	0		Hydrogen	984	(Q)	DSLATTPASSSIDK	14	(A)		SDIATVSAPTSSRT	LDSGknTAVTTKn		D S L|A/T/T/P/A/S/S/S-I/D-K	78.6	11	1	9	1	2	y-ion bias		0.807	100	31.57	4	120	696.846	1392.68	-0.0014	-1	-9.1	4.21	106306	125717	HOMO SAPIENS	NP_001005291.1	NP_001005291.1|NP_004167.3|NP_001308025.1	SREBF1	sterol regulatory element-binding protein 1 isoform a GN=SREBF1	1177	sterol regulatory element-binding protein 1 isoform a GN=SREBF1
A549	Rep2_0hpi	HOMO SAPIENS	FQRDLSSLRRLAQSFR	Rep2_A549_0hpi_HLA_II	AD20210518_FAIMS_HT_SARSCoV2_classII_0hr_fxn3.29979.29979.5	5	1	HCD	34	99.8	7.87	2.06	2.06	5.81	5.82	0.17	64.6	8	2	4	0	17	30	11500000	0	3	0	0	0		Hydrogen	1044	(G)	FQRDLSSLRRLAQSFR	16	(P)		FRQGInHKLLQEkVQV	EQLASKDTPIKITAPPDR		F/Q/R/D/L/S S L R R L A/Q/S F/R	43.8	7	0	8	0	0	y-ion bias		0.546	90.8	58.45	0	17.46	396.822	1980.09	-0.0052	-2.6	-9.7	12	108589	125717	HOMO SAPIENS	NP_001005291.1	NP_001005291.1|NP_004167.3|NP_001308025.1	SREBF1	sterol regulatory element-binding protein 1 isoform a GN=SREBF1	1177	sterol regulatory element-binding protein 1 isoform a GN=SREBF1
A549	Rep2_0hpi	HOMO SAPIENS	GFQRDLSSLRRLAQSFR	Rep2_A549_0hpi_HLA_II	AD20210518_FAIMS_HT_SARSCoV2_classII_0hr_fxn3.33280.33280.5	5	1	HCD	34	96.3	4.14	1.39	1.64	2.76	2.5	0.04	56	5	2	4	0	18	30	1630000	0	3	0	0	0		Hydrogen	1043	(R)	GFQRDLSSLRRLAQSFR	17	(P)		FGVVTMRRDKLMIMALR	GFPGARGKPGPLGKVGDkGSI		G F/Q R D/L/S S L-R R L A Q S F/R	11.8	2	0	4	0	1	y-ion bias		0.58	85.8	64.17	0	120	408.228	2037.11	0.0013	0.7	-8.3	12	112660	125717	HOMO SAPIENS	NP_001005291.1	NP_001005291.1|NP_004167.3|NP_001308025.1	SREBF1	sterol regulatory element-binding protein 1 isoform a GN=SREBF1	1177	sterol regulatory element-binding protein 1 isoform a GN=SREBF1
A549	Rep2_0hpi	HOMO SAPIENS	LQPHFIKADSLLLTA	Rep2_A549_0hpi_HLA_II	AD20210518_FAIMS_HT_SARSCoV2_classII_0hr_fxn3.35987.35987.3	3	1	HCD	34	97.9	9.34	3.88	1.87	5.46	7.47	1.69	73.3	9	1	1	0	9	30	6720000	0	2	0	0	0		Hydrogen	270	(L)	LQPHFIKADSLLLTA	15	(M)		RATLFPHRTnQLVL	SLAFHPTAQLLLIATA		L Q\P H-F-I\K A D\S L-L-L/T-A	40	6	3	1	0	5	internal-ion bias		0.994	100	68.93	17	120	556.322	1666.95	-0.0026	-1.6	6.8	6.74	48298	125717	HOMO SAPIENS	NP_001005291.1	NP_001005291.1|NP_004167.3|NP_001308025.1	SREBF1	sterol regulatory element-binding protein 1 isoform a GN=SREBF1	1177	sterol regulatory element-binding protein 1 isoform a GN=SREBF1
A549	Rep1_0hpi	HOMO SAPIENS	LQPHFIKADSLLLTAM	Rep1_A549_0hpi_HLA_II	AD20210302_FAIMS_HT_SARSCoV2_classII_0hr_fxn3.44015.44015.3	3	1	HCD	34	96	8.9	3.23	2.29	5.68	6.62	3.23	70.2	8	1	1	0	11	30	7990000	0	2	0	0	0		Hydrogen	270	(L)	LQPHFIKADSLLLTAM	16	(K)		PHLLIYALDSLLInAM	PGQIALLKFSSHRAAAM		L Q\P H-F-I\K A D S L-L-L T/A/M	31.2	5	2	2	0	4	internal-ion bias		0.957	97.2	75.97	17	27.81	600.003	1797.99	0	0	6.3	6.74	93878	125717	HOMO SAPIENS	NP_001005291.1	NP_001005291.1|NP_004167.3|NP_001308025.1	SREBF1	sterol regulatory element-binding protein 1 isoform a GN=SREBF1	1177	sterol regulatory element-binding protein 1 isoform a GN=SREBF1
A549	Rep1_0hpi	HOMO SAPIENS	LQPHFIKADSLLLTAM	Rep1_A549_0hpi_HLA_II	AD20210302_FAIMS_HT_SARSCoV2_classII_0hr_fxn2.46434.46434.3	3	1	HCD	34	100	6.04	2.85	2.86	3.19	3.18	2.85	76.2	5	1	1	0	4	14	1580000	0	2	0	0	0	M285m	Hydrogen	270	(L)	LQPHFIKADSLLLTAm	16	(K)		KnVTAGIPLIFRSIHm	LHQLVMnKKDKKIAm		L Q\P H-F-I K A D S L L L T/A/m	18.8	3	1	2	0	2	unbiased	m:Oxidized methionine	0.613	87.1	92.75	4	120	605.335	1797.99	15.9979	1.7	-4.5	6.74	110512	125717	HOMO SAPIENS	NP_001005291.1	NP_001005291.1|NP_004167.3|NP_001308025.1	SREBF1	sterol regulatory element-binding protein 1 isoform a GN=SREBF1	1177	sterol regulatory element-binding protein 1 isoform a GN=SREBF1
A549	Rep1_0hpi	HOMO SAPIENS	LQPHFIKADSLLLTAM	Rep1_A549_0hpi_HLA_II	AD20210302_FAIMS_HT_SARSCoV2_classII_0hr_fxn3.37691.37691.3	3	1	HCD	34	93.3	10.87	2.33	2.19	8.55	8.69	2.33	70.9	9	1	1	0	10	30	6290000	0	2	0	0	0	M285m	Hydrogen	270	(L)	LQPHFIKADSLLLTAm	16	(K)		PHLLIYALDSLLInAm	FYRQIkRHPGIIPm		L Q\P H-F\I\K A D S L-L-L/T/A/m	43.8	7	3	3	0	3	internal-ion bias	m:Oxidized methionine	0.382	84.2	65.53	0	120	605.334	1797.99	15.9948	-0.1	6.1	6.74	113966	125717	HOMO SAPIENS	NP_001005291.1	NP_001005291.1|NP_004167.3|NP_001308025.1	SREBF1	sterol regulatory element-binding protein 1 isoform a GN=SREBF1	1177	sterol regulatory element-binding protein 1 isoform a GN=SREBF1
A549	Rep2_0hpi	HOMO SAPIENS	LQPHFIKADSLLLTAM	Rep2_A549_0hpi_HLA_II	AD20210518_FAIMS_HT_SARSCoV2_classII_0hr_fxn3.35124.35124.3	3	1	HCD	34	99	8.09	2.79	3.64	5.3	4.45	0.01	74.4	8	1	1	0	12	28	6030000	0	2	0	0	0	M285m	Hydrogen	270	(L)	LQPHFIKADSLLLTAm	16	(K)		IQTIIRIkPHYnKm	LSALLHLHPPWKSPAm		L Q\P H-F-I\K A-D S L-L L T/A/m	25	4	2	2	0	4	internal-ion bias	m:Oxidized methionine	0.879	81.9	67.48	0	18.42	605.334	1797.99	15.9943	-0.3	-6.5	6.74	116571	125717	HOMO SAPIENS	NP_001005291.1	NP_001005291.1|NP_004167.3|NP_001308025.1	SREBF1	sterol regulatory element-binding protein 1 isoform a GN=SREBF1	1177	sterol regulatory element-binding protein 1 isoform a GN=SREBF1
A549	Rep1_0hpi	HOMO SAPIENS	MEGVKTEVEDTLTPPP	Rep1_A549_0hpi_HLA_II	AD20210302_FAIMS_HT_SARSCoV2_classII_0hr_fxn1.25140.25140.3	3	1	HCD	34	100	6.47	3.97	3.8	2.5	2.67	0.5	90.5	6	1	1	0	3	11	4620000	0	3	0	0	0	M444m	Hydrogen	444	(L)	mEGVKTEVEDTLTPPP	16	(S)		mPGPRGQSSkMYAPPP	YEmAVKMPEKEPPPP		m E\G V K T E V E D\T\L T/P/P/P	25	4	3	3	0	0	unbiased	m:Oxidized methionine	0.919	96.2	46.93	22	120	586.954	1742.85	15.9947	-0.1	9.2	4	153633	125717	HOMO SAPIENS	NP_001005291.1	NP_001005291.1|NP_004167.3|NP_001308025.1	SREBF1	sterol regulatory element-binding protein 1 isoform a GN=SREBF1	1177	sterol regulatory element-binding protein 1 isoform a GN=SREBF1
A549	Rep2_0hpi	HOMO SAPIENS	MEGVKTEVEDTLTPPP	Rep2_A549_0hpi_HLA_II	AD20210518_FAIMS_HT_SARSCoV2_classII_0hr_fxn1.22471.22471.3	3	1	HCD	34	100	5.72	3.44	3.48	2.28	2.24	0	82.3	5	1	1	0	5	13	1060000	0	3	0	0	0	M444m	Hydrogen	444	(L)	mEGVKTEVEDTLTPPP	16	(S)		DTLFKNAEWACLPPP	YEmAVKMPEKEPPPP		m E\G V K T E V\E D T L T/P/P/P	18.8	3	2	3	0	0	unbiased	m:Oxidized methionine	0.979	98.6	47.82	13	120	586.953	1742.85	15.9933	-0.9	-4	4	150784	125717	HOMO SAPIENS	NP_001005291.1	NP_001005291.1|NP_004167.3|NP_001308025.1	SREBF1	sterol regulatory element-binding protein 1 isoform a GN=SREBF1	1177	sterol regulatory element-binding protein 1 isoform a GN=SREBF1
A549	Rep1_0hpi	HOMO SAPIENS	QDSLATTPASSSIDK	Rep1_A549_0hpi_HLA_II	AD20210302_FAIMS_HT_SARSCoV2_classII_0hr_fxn1.15624.15624.2	2	1	HCD	34	99.1	12.59	3.93	2.68	8.65	9.9	0.31	75.6	10	0	1	0	11	30	12800000	0	6	0	0	0		Hydrogen	983	(L)	QDSLATTPASSSIDK	15	(A)		VTGnASSVASPSVSASV	QnSIALSWQAPAFS		Q D\S\L A/T/T/P A/S/S/S I/D/K	46.7	7	2	8	0	0	y-ion bias		0.993	100	31.25	7	31.6	760.875	1520.74	-0.0001	-0.1	-0.1	4.21	118700	125717	HOMO SAPIENS	NP_001005291.1	NP_001005291.1|NP_004167.3|NP_001308025.1	SREBF1	sterol regulatory element-binding protein 1 isoform a GN=SREBF1	1177	sterol regulatory element-binding protein 1 isoform a GN=SREBF1
A549	Rep2_0hpi	HOMO SAPIENS	QDSLATTPASSSIDK	Rep2_A549_0hpi_HLA_II	AD20210518_FAIMS_HT_SARSCoV2_classII_0hr_fxn1.14370.14370.2	2	1	HCD	34	100	10.69	1.59	1.13	9.1	9.56	1.59	69.9	10	0	1	0	12	30	3460000	0	6	0	0	0		Hydrogen	983	(L)	QDSLATTPASSSIDK	15	(A)		VTGnASSVASPSVSASV	QDSLTVSnEVQTAK		Q D\S L/A/T T/P A/S/S/S-I/D/K	46.7	7	1	8	0	1	y-ion bias		0.672	100	31.22	12	64.46	760.876	1520.74	0.0006	0.4	0.4	4.21	132207	125717	HOMO SAPIENS	NP_001005291.1	NP_001005291.1|NP_004167.3|NP_001308025.1	SREBF1	sterol regulatory element-binding protein 1 isoform a GN=SREBF1	1177	sterol regulatory element-binding protein 1 isoform a GN=SREBF1
A549	Rep2_0hpi	HOMO SAPIENS	QRDLSSLRRLAQSFR	Rep2_A549_0hpi_HLA_II	AD20210518_FAIMS_HT_SARSCoV2_classII_0hr_fxn3.32515.32515.4	4	1	HCD	34	83.5	7.54	-2.81	-3.6	10.35	11.14	-2.81	60.4	8	2	4	0	13	30	4850000	0	3	0	0	0	Q1045q	Hydrogen	1045	(F)	qRDLSSLRRLAQSFR	15	(P)		qRnmRkRPKTRRF	qRnRSLLKRmLKCL		q R/D|L/S S L-R/R L A|Q/S F/R	33.3	5	2	7	2	1	y-ion bias	q:Pyroglutamic acid	0.974	73.5	62.87	3	32.88	454.754	1833.02	-17.0243	1.2	4.8	12	108194	125717	HOMO SAPIENS	NP_001005291.1	NP_001005291.1|NP_004167.3|NP_001308025.1	SREBF1	sterol regulatory element-binding protein 1 isoform a GN=SREBF1	1177	sterol regulatory element-binding protein 1 isoform a GN=SREBF1
A549	Rep2_0hpi	HOMO SAPIENS	QRDLSSLRRLAQSFR	Rep2_A549_0hpi_HLA_II	AD20210518_FAIMS_HT_SARSCoV2_classII_0hr_fxn3.25657.25657.5	5	1	HCD	34	98	10.83	3.71	3.47	7.12	7.36	1.11	70.3	9	2	4	0	10	30	3900000	0	3	0	0	0		Hydrogen	1045	(F)	QRDLSSLRRLAQSFR	15	(P)		QRnLQkIELHIRNQ	RDQSLKRSLVHLHFP		Q/R/D|L/S/S L-R R L A/Q/S F/R	46.7	7	1	8	1	1	y-ion bias		0.845	92.1	50.75	3	120	367.409	1833.02	-0.0017	-0.9	5.2	12	88772	125717	HOMO SAPIENS	NP_001005291.1	NP_001005291.1|NP_004167.3|NP_001308025.1	SREBF1	sterol regulatory element-binding protein 1 isoform a GN=SREBF1	1177	sterol regulatory element-binding protein 1 isoform a GN=SREBF1
A549	Rep2_0hpi	HOMO SAPIENS	RDLSSLRRLAQSFR	Rep2_A549_0hpi_HLA_II	AD20210518_FAIMS_HT_SARSCoV2_classII_0hr_fxn3.25025.25025.4	4	1	HCD	34	83	10.71	1.89	0.46	8.83	10.26	0.59	71.2	9	2	4	0	9	30	18700000	0	3	0	0	0		Hydrogen	1046	(Q)	RDLSSLRRLAQSFR	14	(P)		RDLKEKVFLDGTKR	ESLFIVLESKRLDR		R/D|L\S S L-R-R/L A/Q/S/F/R	64.3	9	2	7	1	2	y-ion bias		0.978	98.4	49.72	10	13.97	426.996	1704.96	0	0	-8.2	12	58635	125717	HOMO SAPIENS	NP_001005291.1	NP_001005291.1|NP_004167.3|NP_001308025.1	SREBF1	sterol regulatory element-binding protein 1 isoform a GN=SREBF1	1177	sterol regulatory element-binding protein 1 isoform a GN=SREBF1
A549	Rep2_0hpi	HOMO SAPIENS	ATNASVFKYYIH	Rep2_A549_0hpi_HLA_II	AD20210518_FAIMS_HT_SARSCoV2_classII_0hr_fxn2.27695.27695.2	2	1	HCD	34	93.9	6.95	5.42	5.5	1.53	1.46	0.32	53.5	5	0	0	2.09	18	30	29600000	0	4	1	1	0	N251n K256k T250t	Hydrogen	249	(E)	AtnASVFkYYIH	12	(D)		TGsLGESHPFSVAPA	FSVAETLHsmRY	YLLTLEAtNASVFKY	A t n A-S-V\F\k Y-Y I H	25	3	2	0	0	3	internal-ion bias	n:Deamidated,k:Acetyl,t:Phosphorylated T	0.998	56.8	53.88	11	120	768.837	1413.72	122.95	-7.2	-4.6	6.79	273367	125175	HOMO SAPIENS	NP_065813.1	NP_065813.1|NP_056141.2|NP_001164108.1|NP_001333130.1|NP_001287881.1|NP_001258799.2|NP_001316913.1|NP_001258801.1|NP_001317613.1	SRGAP1	SLIT-ROBO Rho GTPase-activating protein 1 isoform 1 GN=SRGAP1	1085	SLIT-ROBO Rho GTPase-activating protein 1 isoform 1 GN=SRGAP1
A549	Rep2_0hpi	HOMO SAPIENS	QVKEIRAQLVEQQK	Rep2_A549_0hpi_HLA_II	AD20210518_FAIMS_HT_SARSCoV2_classII_0hr_fxn2.19843.19843.3	3	1	HCD	34	96.8	5.58	-0.16	0.12	5.74	5.46	0.69	62.1	8	2	3	0	12	30	4330000	0	0	0	0	0	Q20q	Hydrogen	20	(S)	qVKEIRAQLVEQQK	14	(C)		PPTIDIGNKLWGLQK	KQVkMHRVWIQGK		q V K/E-I R A Q\L\V/E\Q-Q/K	50	7	3	3	0	2	unbiased	q:Pyroglutamic acid	0.922	100	40.1	6	89.32	560.653	1696.97	-17.0269	-0.2	-2.6	8.59	58572	125175	HOMO SAPIENS	NP_065813.1	NP_065813.1|NP_001333130.1	SRGAP1	SLIT-ROBO Rho GTPase-activating protein 1 isoform 1 GN=SRGAP1	1085	SLIT-ROBO Rho GTPase-activating protein 1 isoform 1 GN=SRGAP1
A549	Rep1_0hpi	HOMO SAPIENS	AEDIEKTMSTALHE	Rep1_A549_0hpi_HLA_II	AD20210302_FAIMS_HT_SARSCoV2_classII_0hr_fxn1.25340.25340.3	3	1	HCD	34	100	9.45	3.88	3.65	5.58	5.8	0.18	88.5	8	1	1	0	3	17	1600000	0	3	0	0	0		Hydrogen	961	(L)	AEDIEKTMSTALHE	14	(L)		AEnGSLLGHENGTFK	VnAQDYKGQTAIHE		A E\D\I-E K/T M/S T/A/L/H E	28.6	4	2	5	0	1	y-ion bias		0.983	98.3	47.17	6	120	525.584	1574.74	0.0007	0.5	-4.5	4.6	110718	125472	HOMO SAPIENS	NP_055665.1	NP_055665.1|NP_001028289.1	SRGAP3	SLIT-ROBO Rho GTPase-activating protein 3 isoform a GN=SRGAP3	1099	SLIT-ROBO Rho GTPase-activating protein 3 isoform a GN=SRGAP3
A549	Rep2_0hpi	HOMO SAPIENS	KTILAKTNVSKFDL	Rep2_A549_0hpi_HLA_II	AD20210518_FAIMS_HT_SARSCoV2_classII_0hr_fxn2.41731.41731.3	3	1	HCD	34	86.4	5.39	3.79	3.02	1.6	2.37	0.58	51.2	7	2	2	0	15	30	1960000	0	3	1	1	0	N389n K392k S391s	Hydrogen	382	(F)	KTILAKTnVskFDL	14	(P)		IKALTLIGTSsnIAFA	AASLISGVLsYKALLD	ILAKTNVsKFDLPNR	K T I-L-A\K-T-n V s k-F/D-L	50	7	1	1	0	6	internal-ion bias	n:Deamidated,k:Acetyl,s:Phosphorylated S	0.871	99.2	81.23	4	74.4	567.633	1577.93	122.957	-2.3	-2.3	8.5	269918	54772	HOMO SAPIENS	NP_001092284.1	NP_001092284.1|NP_001310596.1	SRL	sarcalumenin isoform 1 precursor GN=SRL	473	sarcalumenin isoform 1 precursor GN=SRL
A549	Rep1_0hpi	HOMO SAPIENS	AFDVIITDSSDPM	Rep1_A549_0hpi_HLA_II	AD20210302_FAIMS_HT_SARSCoV2_classII_0hr_fxn1.34667.34667.2	2	2	HCD	34	100	8.65	4.72	4.7	3.93	3.95	0.34	71.9	7	0	0	0	13	25	3410000	0	3	0	0	0	M178m	Hydrogen	166	(D)	AFDVIITDSSDPm	13	(G)		HPEYLYFVDPm	FAnVmnKmHTIS		A F\D\V\I\I T D S S/D/P/m	46.2	6	4	3	0	0	unbiased	m:Oxidized methionine	0.981	85.7	64.65	45	120	713.826	1410.65	15.9997	3.4	7.5	3.42	82499	34394.6	HOMO SAPIENS	NP_003123.2	NP_003123.2	SRM	spermidine synthase GN=SRM	302	spermidine synthase GN=SRM
A549	Rep2_0hpi	HOMO SAPIENS	AFDVIITDSSDPM	Rep2_A549_0hpi_HLA_II	AD20210518_FAIMS_HT_SARSCoV2_classII_0hr_fxn1.30983.30983.2	2	2	HCD	34	100	11.93	5.34	4.03	6.59	7.91	0.98	87.5	8	0	0	0	6	25	4890000	0	3	0	0	0	M178m	Hydrogen	166	(D)	AFDVIITDSSDPm	13	(G)		VDFAVEEFnkGE	DVLcVLLASMPm		A F\D\V\I\I-T D S S/D/P/m	53.8	7	4	3	0	1	unbiased	m:Oxidized methionine	1	98.7	66.02	31	120	713.827	1410.65	16.0011	4.3	6.7	3.42	87970	34394.6	HOMO SAPIENS	NP_003123.2	NP_003123.2	SRM	spermidine synthase GN=SRM	302	spermidine synthase GN=SRM
A549	Rep1_0hpi	HOMO SAPIENS	AFDVIITDSSDPMG	Rep1_A549_0hpi_HLA_II	AD20210302_FAIMS_HT_SARSCoV2_classII_0hr_fxn1.34437.34437.2	2	1	HCD	34	100	10.48	4.37	4.53	6.11	5.95	0.24	76.5	9	0	0	0	11	28	3820000	0	3	0	0	0	M178m	Hydrogen	166	(D)	AFDVIITDSSDPmG	14	(P)		nFAnVPISTMYPQ	EELmATDNAFDVL		A F\D\V\I\I-T-D S S D/P/m-G	57.1	8	4	2	0	3	b-ion bias	m:Oxidized methionine	0.98	93.3	63.42	4	120	742.337	1467.67	15.9989	2.7	-7.6	3.42	90041	34394.6	HOMO SAPIENS	NP_003123.2	NP_003123.2	SRM	spermidine synthase GN=SRM	302	spermidine synthase GN=SRM
A549	Rep2_0hpi	HOMO SAPIENS	AFDVIITDSSDPMG	Rep2_A549_0hpi_HLA_II	AD20210518_FAIMS_HT_SARSCoV2_classII_0hr_fxn1.30928.30928.2	2	2	HCD	34	100	10.67	5.54	5.67	5.13	4.99	0.76	80.3	8	0	0	0	13	30	7270000	0	3	0	0	0	M178m	Hydrogen	166	(D)	AFDVIITDSSDPmG	14	(P)		FAnVLWcQRNL	DKTGMVDFALESGGG		A F\D\V\I\I T D-S S D/P/m-G	42.9	6	4	2	0	2	b-ion bias	m:Oxidized methionine	0.996	91.2	65.63	51	120	742.338	1467.67	16.0011	4.2	-9.3	3.42	88328	34394.6	HOMO SAPIENS	NP_003123.2	NP_003123.2	SRM	spermidine synthase GN=SRM	302	spermidine synthase GN=SRM
A549	Rep2_0hpi	HOMO SAPIENS	AFDVIITDSSDPMGP	Rep2_A549_0hpi_HLA_II	AD20210518_FAIMS_HT_SARSCoV2_classII_0hr_fxn1.32792.32792.2	2	1	HCD	34	100	12	5.02	3.78	6.98	8.22	2.7	81.4	8	0	0	0	12	30	1450000	0	3	0	0	0	M178m	Hydrogen	166	(D)	AFDVIITDSSDPmGP	15	(A)		PnAGIFVnAFnmkP	VnFAInDLYFFSE		A F\D\V\I\I T D S S D/P/m/G/P	46.7	7	4	4	0	0	unbiased	m:Oxidized methionine	-39.942	100	69.83	0	120	790.865	1564.72	16.0028	5	-4.7	3.42	110893	34394.6	HOMO SAPIENS	NP_003123.2	NP_003123.2	SRM	spermidine synthase GN=SRM	302	spermidine synthase GN=SRM
A549	Rep2_0hpi	HOMO SAPIENS	AFDVIITDSSDPMGPA	Rep2_A549_0hpi_HLA_II	AD20210518_FAIMS_HT_SARSCoV2_classII_0hr_fxn1.32455.32455.2	2	1	HCD	34	100	9.46	3.74	3.63	5.71	5.83	0.13	87.2	7	0	0	0	4	18	861000	0	3	0	0	0	M178m	Hydrogen	166	(D)	AFDVIITDSSDPmGPA	16	(E)		GSVAFDYFDKNFNK	GNFNKDFYDFAVSK		A F\D\V\I I T D S S D/P m/G/P-A	31.2	5	3	3	0	1	unbiased	m:Oxidized methionine	0.993	100	69.15	17	120	826.384	1635.76	16.0034	5.1	-8.9	3.42	119502	34394.6	HOMO SAPIENS	NP_003123.2	NP_003123.2	SRM	spermidine synthase GN=SRM	302	spermidine synthase GN=SRM
A549	Rep2_0hpi	HOMO SAPIENS	DAFDVIITDSSDPM	Rep2_A549_0hpi_HLA_II	AD20210518_FAIMS_HT_SARSCoV2_classII_0hr_fxn1.35718.35718.2	2	1	HCD	34	100	6.06	4.91	4.44	1.15	1.62	0.1	67.4	6	0	0	0	8	16	1150000	0	3	0	0	0	M178m	Hydrogen	165	(Q)	DAFDVIITDSSDPm	14	(G)		DFADENDkSPKAY	ADFMTTnVPnVYPA		D A\F\D\V-I I T D S S D/P/m	35.7	5	3	2	0	1	unbiased	m:Oxidized methionine	0.868	80.6	76.43	61	120	771.34	1525.67	15.9993	2.9	-2.2	3.32	77609	34394.6	HOMO SAPIENS	NP_003123.2	NP_003123.2	SRM	spermidine synthase GN=SRM	302	spermidine synthase GN=SRM
A549	Rep2_0hpi	HOMO SAPIENS	DAFDVIITDSSDPMG	Rep2_A549_0hpi_HLA_II	AD20210518_FAIMS_HT_SARSCoV2_classII_0hr_fxn1.35665.35665.2	2	2	HCD	34	100	7.91	5.11	4.44	2.81	3.47	0.76	83.1	7	0	0	0	3	13	1690000	0	3	0	0	0	M178m	Hydrogen	165	(Q)	DAFDVIITDSSDPmG	15	(P)		DFAnVPISTMYPnQ	FDGEVcAInHFVK		D A\F\D\V\I I T D S S D/P/m-G	40	6	4	2	0	1	b-ion bias	m:Oxidized methionine	0.945	100	76.13	44	120	799.852	1582.69	16.0036	5.5	-4.1	3.32	79705	34394.6	HOMO SAPIENS	NP_003123.2	NP_003123.2	SRM	spermidine synthase GN=SRM	302	spermidine synthase GN=SRM
A549	Rep2_0hpi	HOMO SAPIENS	DGGVLREVVKHPSVES	Rep2_A549_0hpi_HLA_II	AD20210518_FAIMS_HT_SARSCoV2_classII_0hr_fxn2.18859.18859.3	3	1	HCD	34	98.6	4.17	-2.64	-3.14	6.82	7.32	-2.64	41.1	8	2	2	0	16	30	1320000	0	2	0	0	0		Hydrogen	104	(G)	DGGVLREVVKHPSVES	16	(V)		SEITVTAKGnVTRIMS	SMIRTVnGKATVTIES		D G\G\V L R E\V\V\K\H P-S-V E S	31.2	5	6	0	0	2	b-ion bias		0.623	95.7	38.37	0	120	569.973	1707.9	0.0014	0.8	5.4	5.45	234999	34394.6	HOMO SAPIENS	NP_003123.2	NP_003123.2	SRM	spermidine synthase GN=SRM	302	spermidine synthase GN=SRM
A549	Rep1_0hpi	HOMO SAPIENS	DVIITDSSDPM	Rep1_A549_0hpi_HLA_II	AD20210302_FAIMS_HT_SARSCoV2_classII_0hr_fxn1.30353.30353.2	2	3	HCD	34	100	7.93	4.6	2.93	3.33	5	1	91.4	9	0	0	0	6	20	6740000	0	3	0	0	0		Hydrogen	168	(F)	DVIITDSSDPM	11	(G)		InVTSSnDLPM	VDKASESSDPSA		D V\I\I-T-D-S-S-D/P/M	81.8	9	2	2	0	5	internal-ion bias		0.995	80.3	55.98	11	50.04	596.774	1192.54	0.0007	0.6	0.6	3.42	81713	34394.6	HOMO SAPIENS	NP_003123.2	NP_003123.2	SRM	spermidine synthase GN=SRM	302	spermidine synthase GN=SRM
A549	Rep1_0hpi	HOMO SAPIENS	DVIITDSSDPM	Rep1_A549_0hpi_HLA_II	AD20210302_FAIMS_HT_SARSCoV2_classII_0hr_fxn1.22678.22678.2	2	2	HCD	34	99.6	9.11	5.04	3.98	4.06	5.13	0.41	81.3	8	0	0	0	14	30	38100000	0	3	0	0	0	M178m	Hydrogen	168	(F)	DVIITDSSDPm	11	(G)		InVTSSnDLPm	SSDTnVnKSASP		D V\I\I T-D-S-S/D/P/m	63.6	7	2	3	0	3	internal-ion bias	m:Oxidized methionine	0.987	100	42.75	26	22.85	604.772	1192.54	15.996	0.9	0.9	3.42	72395	34394.6	HOMO SAPIENS	NP_003123.2	NP_003123.2	SRM	spermidine synthase GN=SRM	302	spermidine synthase GN=SRM
A549	Rep2_0hpi	HOMO SAPIENS	DVIITDSSDPM	Rep2_A549_0hpi_HLA_II	AD20210518_FAIMS_HT_SARSCoV2_classII_0hr_fxn1.26548.26548.2	2	1	HCD	34	100	8.07	3.73	3.4	4.34	4.67	0.07	92.8	8	0	0	0	4	19	3350000	0	3	0	0	0		Hydrogen	168	(F)	DVIITDSSDPM	11	(G)		TDDSSNRAVDI	VDIIEnQVmD		D V\I\I-T-D-S-S/D/P M	63.6	7	2	2	0	4	internal-ion bias		0.96	100	56.38	23	118.69	596.774	1192.54	0.0006	0.5	-2.8	3.42	80014	34394.6	HOMO SAPIENS	NP_003123.2	NP_003123.2	SRM	spermidine synthase GN=SRM	302	spermidine synthase GN=SRM
A549	Rep2_0hpi	HOMO SAPIENS	DVIITDSSDPM	Rep2_A549_0hpi_HLA_II	AD20210518_FAIMS_HT_SARSCoV2_classII_0hr_fxn1.19503.19503.2	2	4	HCD	34	99.7	8.76	3.78	3.41	4.97	5.35	0.04	82.3	9	0	0	0	14	30	23000000	0	3	0	0	0	M178m	Hydrogen	168	(F)	DVIITDSSDPm	11	(G)		VnTTELTGEPm	TTInVPTSnEM		D V\I\I-T-D-S-S/D/P/m	81.8	9	2	3	0	4	internal-ion bias	m:Oxidized methionine	0.988	98.4	41.48	41	92.56	604.771	1192.54	15.9951	0.1	0.1	3.42	70279	34394.6	HOMO SAPIENS	NP_003123.2	NP_003123.2	SRM	spermidine synthase GN=SRM	302	spermidine synthase GN=SRM
A549	Rep1_0hpi	HOMO SAPIENS	DVIITDSSDPMG	Rep1_A549_0hpi_HLA_II	AD20210302_FAIMS_HT_SARSCoV2_classII_0hr_fxn1.30045.30045.2	2	1	HCD	34	100	10.72	1.98	1.74	8.74	8.98	0.62	88.1	8	0	0	0	10	30	13700000	0	3	0	0	0		Hydrogen	168	(F)	DVIITDSSDPMG	12	(P)		ILVDEkCSED	NmPMmALVnPV		D V\I\I\T\D-S S D/P/M-G	58.3	7	4	2	0	2	b-ion bias		0.993	97.8	55.4	8	16	625.286	1249.56	0.0024	1.9	1.9	3.42	76000	34394.6	HOMO SAPIENS	NP_003123.2	NP_003123.2	SRM	spermidine synthase GN=SRM	302	spermidine synthase GN=SRM
A549	Rep1_0hpi	HOMO SAPIENS	DVIITDSSDPMG	Rep1_A549_0hpi_HLA_II	AD20210302_FAIMS_HT_SARSCoV2_classII_0hr_fxn1.22681.22681.2	2	2	HCD	34	100	6.83	1.11	1.31	5.72	5.52	0.05	83.3	8	0	0	0	7	20	19700000	0	3	0	0	0	M178m	Hydrogen	168	(F)	DVIITDSSDPmG	12	(P)		PGTGEFTIVDnD	nSYEVSSAPDVP		D V\I\I-T-D-S S D/P/m-G	58.3	7	2	2	0	4	internal-ion bias	m:Oxidized methionine	0.993	97.7	42.95	28	45.89	633.282	1249.56	15.9958	0.7	3.3	3.42	67244	34394.6	HOMO SAPIENS	NP_003123.2	NP_003123.2	SRM	spermidine synthase GN=SRM	302	spermidine synthase GN=SRM
A549	Rep2_0hpi	HOMO SAPIENS	DVIITDSSDPMG	Rep2_A549_0hpi_HLA_II	AD20210518_FAIMS_HT_SARSCoV2_classII_0hr_fxn1.26223.26223.2	2	1	HCD	34	99.1	7.37	1.22	1.95	6.15	5.41	0.31	92.2	8	0	0	0	3	17	2780000	0	3	0	0	0		Hydrogen	168	(F)	DVIITDSSDPMG	12	(P)		ILPMEGnNDVF	DVITYDTEFF		D V\I\I-T-D-S S D/P/M-G	58.3	7	2	2	0	4	internal-ion bias		0.941	100	55.58	24	120	625.286	1249.56	0.0028	2.2	-10	3.42	74684	34394.6	HOMO SAPIENS	NP_003123.2	NP_003123.2	SRM	spermidine synthase GN=SRM	302	spermidine synthase GN=SRM
A549	Rep2_0hpi	HOMO SAPIENS	DVIITDSSDPMG	Rep2_A549_0hpi_HLA_II	AD20210518_FAIMS_HT_SARSCoV2_classII_0hr_fxn1.19504.19504.2	2	2	HCD	34	100	8.26	1.54	2.09	6.72	6.16	0.41	78.8	9	0	0	0	14	30	12500000	0	3	0	0	0	M178m	Hydrogen	168	(F)	DVIITDSSDPmG	12	(P)		PGTGEFTIVDnD	MTSDLVnEGkE		D V\I\I-T-D-S S/D/P/m-G	66.7	8	2	3	0	4	internal-ion bias	m:Oxidized methionine	0.985	100	41.78	33	73.18	633.282	1249.56	15.9953	0.3	3	3.42	66989	34394.6	HOMO SAPIENS	NP_003123.2	NP_003123.2	SRM	spermidine synthase GN=SRM	302	spermidine synthase GN=SRM
A549	Rep1_0hpi	HOMO SAPIENS	DVIITDSSDPMGP	Rep1_A549_0hpi_HLA_II	AD20210302_FAIMS_HT_SARSCoV2_classII_0hr_fxn1.32123.32123.2	2	2	HCD	34	100	7.3	2.67	3.11	4.63	4.19	0.21	92.1	6	0	0	0	6	18	19000000	0	3	0	0	0		Hydrogen	168	(F)	DVIITDSSDPMGP	13	(A)		EACTDVLLEEAP	VDLmLkWDnGP		D V\I\I T D-S S D/P M/G/P	23.1	3	2	3	0	1	unbiased		0.988	98.5	59.37	12	12.65	673.812	1346.61	0.0022	1.6	1.6	3.42	80940	34394.6	HOMO SAPIENS	NP_003123.2	NP_003123.2	SRM	spermidine synthase GN=SRM	302	spermidine synthase GN=SRM
A549	Rep1_0hpi	HOMO SAPIENS	DVIITDSSDPMGP	Rep1_A549_0hpi_HLA_II	AD20210302_FAIMS_HT_SARSCoV2_classII_0hr_fxn1.26238.26238.2	2	2	HCD	34	100	8.87	2.18	1.32	6.69	7.55	1	88.3	8	0	0	0	6	20	19500000	0	3	0	0	0	M178m	Hydrogen	168	(F)	DVIITDSSDPmGP	13	(A)		kNPSTMnVCTAP	CSTLVnGQAPmAP		D V\I\I-T-D S S D/P/m/G/P	53.8	7	2	4	0	2	y-ion bias	m:Oxidized methionine	0.982	99.7	48.77	4	12.32	681.81	1346.61	15.9987	2.8	7.5	3.42	75225	34394.6	HOMO SAPIENS	NP_003123.2	NP_003123.2	SRM	spermidine synthase GN=SRM	302	spermidine synthase GN=SRM
A549	Rep1_0hpi	HOMO SAPIENS	DVIITDSSDPMGP	Rep1_A549_0hpi_HLA_II	AD20210302_FAIMS_HT_SARSCoV2_classII_0hr_fxn2.22617.22617.2	2	1	HCD	34	100	6.46	2.17	2.34	4.29	4.12	0.29	76.1	6	0	0	0	10	20	1630000	0	3	0	0	0	M178m	Hydrogen	168	(F)	DVIITDSSDPmGP	13	(A)		nVLSVHINcFP	nVSnIHSSFATSP		D V\I\I T D S S D/P/m/G/P	38.5	5	2	4	0	0	y-ion bias	m:Oxidized methionine	0.986	71.7	48.33	17	120	681.807	1346.61	15.9927	-1.6	-8	3.42	73669	34394.6	HOMO SAPIENS	NP_003123.2	NP_003123.2	SRM	spermidine synthase GN=SRM	302	spermidine synthase GN=SRM
A549	Rep2_0hpi	HOMO SAPIENS	DVIITDSSDPMGP	Rep2_A549_0hpi_HLA_II	AD20210518_FAIMS_HT_SARSCoV2_classII_0hr_fxn1.28375.28375.2	2	1	HCD	34	100	9.31	3.09	3.09	6.23	6.23	0.13	89	7	0	0	0	8	25	2650000	0	3	0	0	0		Hydrogen	168	(F)	DVIITDSSDPMGP	13	(A)		EACTDVLLEEAP	EAEELLVDTCAP		D V\I\I\T-D S S D/P M/G/P	38.5	5	3	3	0	1	unbiased		0.981	100	60.2	15	115.81	673.812	1346.61	0.002	1.5	1.5	3.42	80926	34394.6	HOMO SAPIENS	NP_003123.2	NP_003123.2	SRM	spermidine synthase GN=SRM	302	spermidine synthase GN=SRM
A549	Rep2_0hpi	HOMO SAPIENS	DVIITDSSDPMGP	Rep2_A549_0hpi_HLA_II	AD20210518_FAIMS_HT_SARSCoV2_classII_0hr_fxn1.22646.22646.2	2	2	HCD	34	100	10.26	2.08	2.32	8.18	7.94	0.93	85.1	9	0	0	0	9	26	20800000	0	3	0	0	0	M178m	Hydrogen	168	(F)	DVIITDSSDPmGP	13	(A)		kNPSTMnVCTAP	IIVnQACGGDmPA		D V\I\I\T-D-S S D/P/m/G/P	61.5	8	3	4	0	2	unbiased	m:Oxidized methionine	0.988	99.7	48.12	12	12.82	681.809	1346.61	15.9968	1.4	6.2	3.42	77055	34394.6	HOMO SAPIENS	NP_003123.2	NP_003123.2	SRM	spermidine synthase GN=SRM	302	spermidine synthase GN=SRM
A549	Rep1_0hpi	HOMO SAPIENS	DVIITDSSDPMGPA	Rep1_A549_0hpi_HLA_II	AD20210302_FAIMS_HT_SARSCoV2_classII_0hr_fxn1.32033.32033.2	2	2	HCD	34	100	11.06	4.96	3.98	6.1	7.07	1.22	90.6	10	0	0	0	10	30	104000000	0	3	0	0	0		Hydrogen	168	(F)	DVIITDSSDPMGPA	14	(E)		GPMnVnTGGNGSLVV	GPkGTDGPMGPHGPA		D V\I\I\T-D-S S D/P-M/G/P-A	64.3	9	3	3	0	4	internal-ion bias		0.986	100	59.25	11	12.13	709.33	1417.65	0.0012	0.9	-7.1	3.42	86294	34394.6	HOMO SAPIENS	NP_003123.2	NP_003123.2	SRM	spermidine synthase GN=SRM	302	spermidine synthase GN=SRM
A549	Rep1_0hpi	HOMO SAPIENS	DVIITDSSDPMGPA	Rep1_A549_0hpi_HLA_II	AD20210302_FAIMS_HT_SARSCoV2_classII_0hr_fxn1.26006.26006.2	2	3	HCD	34	100	9.07	3.13	2.13	5.94	6.94	0.38	81.1	10	0	0	0	13	27	124000000	0	3	0	0	0	M178m	Hydrogen	168	(F)	DVIITDSSDPmGPA	14	(E)		GPmnVnTGGNGSLVV	QAAVDGPmDKKEE		D V\I\I T-D-S S/D/P/m/G/P-A	57.1	8	2	5	0	3	y-ion bias	m:Oxidized methionine	0.973	98.6	48.25	20	4.32	717.327	1417.65	15.9962	0.9	-6.9	3.42	82061	34394.6	HOMO SAPIENS	NP_003123.2	NP_003123.2	SRM	spermidine synthase GN=SRM	302	spermidine synthase GN=SRM
A549	Rep1_0hpi	HOMO SAPIENS	DVIITDSSDPMGPA	Rep1_A549_0hpi_HLA_II	AD20210302_FAIMS_HT_SARSCoV2_classII_0hr_fxn2.22357.22357.2	2	2	HCD	34	100	6.69	2.76	2.11	3.93	4.58	0.5	88.8	7	0	0	0	4	15	6480000	0	3	0	0	0	M178m	Hydrogen	168	(F)	DVIITDSSDPmGPA	14	(E)		GPmnVNTGGnGSLVV	ILLVDSPGmGnADD		D V\I\I-T D S S D/P m/G/P-A	35.7	5	2	3	0	2	unbiased	m:Oxidized methionine	0.966	100	47.92	20	69.92	717.327	1417.65	15.9955	0.4	-7.5	3.42	80568	34394.6	HOMO SAPIENS	NP_003123.2	NP_003123.2	SRM	spermidine synthase GN=SRM	302	spermidine synthase GN=SRM
A549	Rep2_0hpi	HOMO SAPIENS	DVIITDSSDPMGPA	Rep2_A549_0hpi_HLA_II	AD20210518_FAIMS_HT_SARSCoV2_classII_0hr_fxn1.28508.28508.2	2	2	HCD	34	100	12.09	4.49	4.04	7.6	8.04	0.75	91.2	11	0	0	0	9	30	15300000	0	3	0	0	0		Hydrogen	168	(F)	DVIITDSSDPMGPA	14	(E)		GPMnVnTGGNGSLVV	GPkGTDGPMGPHGPA		D V\I\I\T-D-S-S D/P/M/G/P-A	71.4	10	3	4	0	4	internal-ion bias		0.991	97.7	60.35	10	63.46	709.331	1417.65	0.004	2.8	-5.1	3.42	92745	34394.6	HOMO SAPIENS	NP_003123.2	NP_003123.2	SRM	spermidine synthase GN=SRM	302	spermidine synthase GN=SRM
A549	Rep2_0hpi	HOMO SAPIENS	DVIITDSSDPMGPA	Rep2_A549_0hpi_HLA_II	AD20210518_FAIMS_HT_SARSCoV2_classII_0hr_fxn1.22415.22415.2	2	4	HCD	34	100	8.9	3.76	3.1	5.15	5.8	0.65	74.2	9	0	0	0	14	30	105000000	0	3	0	0	0	M178m	Hydrogen	168	(F)	DVIITDSSDPmGPA	14	(E)		GPmnVnTGGNGSLVV	QAAVDGPmDKKEE		D V\I\I\T-D S S D-P/m/G/P-A	57.1	8	3	3	0	3	internal-ion bias	m:Oxidized methionine	0.989	99.9	47.77	21	7.04	717.327	1417.65	15.9952	0.2	-7.6	3.42	84344	34394.6	HOMO SAPIENS	NP_003123.2	NP_003123.2	SRM	spermidine synthase GN=SRM	302	spermidine synthase GN=SRM
A549	Rep2_0hpi	HOMO SAPIENS	FDVIITDSSDPMG	Rep2_A549_0hpi_HLA_II	AD20210518_FAIMS_HT_SARSCoV2_classII_0hr_fxn1.29655.29655.2	2	1	HCD	34	100	5.86	2.81	2.59	3.05	3.27	0.46	73.5	6	0	0	0	5	13	956000	0	3	0	0	0	M178m	Hydrogen	167	(A)	FDVIITDSSDPmG	13	(P)		mPASMTDFVPSTL	nFVEVLnEYFH		F D\V\I\I T D S S D/P/m-G	38.5	5	3	2	0	1	unbiased	m:Oxidized methionine	0.937	100	62.85	29	120	706.818	1396.63	15.9995	3.3	-9.9	3.42	76327	34394.6	HOMO SAPIENS	NP_003123.2	NP_003123.2	SRM	spermidine synthase GN=SRM	302	spermidine synthase GN=SRM
A549	Rep2_0hpi	HOMO SAPIENS	FDVIITDSSDPMGP	Rep2_A549_0hpi_HLA_II	AD20210518_FAIMS_HT_SARSCoV2_classII_0hr_fxn1.31618.31618.2	2	1	HCD	34	100	4.85	0.42	0.76	4.42	4.09	0	75.1	5	0	0	0	2	9	260000	0	3	0	0	0	M178m	Hydrogen	167	(A)	FDVIITDSSDPmGP	14	(A)		AENDRVYnFVQGP	FDGLGDLLmPTmAP		F D\V\I I T D S S D/P m/G/P	21.4	3	2	3	0	0	unbiased	m:Oxidized methionine	0.946	100	67.22	10	120	755.346	1493.68	16.0029	5.3	-7.4	3.42	99095	34394.6	HOMO SAPIENS	NP_003123.2	NP_003123.2	SRM	spermidine synthase GN=SRM	302	spermidine synthase GN=SRM
A549	Rep1_0hpi	HOMO SAPIENS	FDVIITDSSDPMGPA	Rep1_A549_0hpi_HLA_II	AD20210302_FAIMS_HT_SARSCoV2_classII_0hr_fxn1.38866.38866.2	2	1	HCD	34	100	7.22	3.86	4.36	3.36	2.86	0.05	80.5	7	0	0	0	6	16	603000	0	3	0	0	0		Hydrogen	167	(A)	FDVIITDSSDPMGPA	15	(E)		MHKSFDKVSMGPSN	HKDGPSVQnFSNPH		F D\V\I\I T D S S D/P M/G/P-A	33.3	5	3	3	0	1	unbiased		0.979	94	73.68	18	120	782.866	1564.72	0.0058	3.7	0.7	3.42	110154	34394.6	HOMO SAPIENS	NP_003123.2	NP_003123.2	SRM	spermidine synthase GN=SRM	302	spermidine synthase GN=SRM
A549	Rep1_0hpi	HOMO SAPIENS	FDVIITDSSDPMGPA	Rep1_A549_0hpi_HLA_II	AD20210302_FAIMS_HT_SARSCoV2_classII_0hr_fxn1.34635.34635.2	2	1	HCD	34	100	8.75	2.09	2.09	6.67	6.67	0.07	76.3	8	0	0	0	10	26	2530000	0	3	0	0	0	M178m	Hydrogen	167	(A)	FDVIITDSSDPmGPA	15	(E)		HDNYVISVFDnGLS	HLGnDFVSIVYNDS		F D\V\I-I-T D S S D/P m/G/P-A	40	6	2	3	0	3	internal-ion bias	m:Oxidized methionine	0.967	96.7	64.47	20	120	790.861	1564.72	15.9952	0.2	-4.8	3.42	106403	34394.6	HOMO SAPIENS	NP_003123.2	NP_003123.2	SRM	spermidine synthase GN=SRM	302	spermidine synthase GN=SRM
A549	Rep2_0hpi	HOMO SAPIENS	FDVIITDSSDPMGPA	Rep2_A549_0hpi_HLA_II	AD20210518_FAIMS_HT_SARSCoV2_classII_0hr_fxn1.31310.31310.2	2	2	HCD	34	100	12.73	4.99	3.93	7.74	8.8	0.7	85.8	10	0	0	0	8	30	2990000	0	3	0	0	0	M178m	Hydrogen	167	(A)	FDVIITDSSDPmGPA	15	(E)		AGmPDSSDTIIVDFP	AFDVIITDSSDPmGP		F D\V\I\I-T-D S S D/P/m/G/P-A	60	9	3	4	0	3	unbiased	m:Oxidized methionine	0.998	87	66.48	20	120	790.865	1564.72	16.0019	4.4	4.4	3.42	108748	34394.6	HOMO SAPIENS	NP_003123.2	NP_003123.2	SRM	spermidine synthase GN=SRM	302	spermidine synthase GN=SRM
A549	Rep1_0hpi	HOMO SAPIENS	GDGGVLREVVKHPSVE	Rep1_A549_0hpi_HLA_II	AD20210302_FAIMS_HT_SARSCoV2_classII_0hr_fxn1.18732.18732.3	3	1	HCD	34	100	9.42	2.75	1.06	6.68	8.37	2.75	64.4	8	2	2	0	10	30	4090000	0	1	0	0	0		Hydrogen	103	(G)	GDGGVLREVVKHPSVE	16	(S)		STKVALLSVGTGnTTVE	GDNWTIISGVAVLPHV		G D|G\G-V-L R E V V K-H/P-S/V/E	50	8	2	4	1	4	internal-ion bias		0.897	91.8	36.43	7	63.31	559.969	1677.89	0	0	0.8	5.58	117560	34394.6	HOMO SAPIENS	NP_003123.2	NP_003123.2	SRM	spermidine synthase GN=SRM	302	spermidine synthase GN=SRM
A549	Rep1_0hpi	HOMO SAPIENS	GDGGVLREVVKHPSVES	Rep1_A549_0hpi_HLA_II	AD20210302_FAIMS_HT_SARSCoV2_classII_0hr_fxn1.18268.18268.3	3	1	HCD	34	99.3	11.17	2.02	0.19	9.15	10.98	0.44	68	11	2	2	0	6	30	12400000	0	2	0	0	0		Hydrogen	103	(G)	GDGGVLREVVKHPSVES	17	(V)		DGIHDAVKRAALLDPSS	DGSLEKHPEVPSAKAVT		G D\G-G\V-L R E\V V\K\H/P-S-V-E-S	58.8	10	5	1	0	6	internal-ion bias		0.935	96.8	35.68	7	19.33	588.98	1764.92	0.0001	0.1	0.1	5.45	133333	34394.6	HOMO SAPIENS	NP_003123.2	NP_003123.2	SRM	spermidine synthase GN=SRM	302	spermidine synthase GN=SRM
A549	Rep1_0hpi	HOMO SAPIENS	GDGGVLREVVKHPSVES	Rep1_A549_0hpi_HLA_II	AD20210302_FAIMS_HT_SARSCoV2_classII_0hr_fxn1.18270.18270.4	4	1	HCD	34	100	5.36	2.33	2.39	3.03	2.97	0.01	51.1	8	2	2	0	14	30	5830000	0	2	0	0	0		Hydrogen	103	(G)	GDGGVLREVVKHPSVES	17	(V)		DGIHDAVKRAALLDPSS	HGSANGInTkPTQVLKG		G D\G-G V-L R E V V-K-H-P-S-V E-S	35.3	6	1	0	0	8	internal-ion bias		0.942	98.9	35.67	17	49.93	441.986	1764.92	0.0005	0.3	0.3	5.45	135318	34394.6	HOMO SAPIENS	NP_003123.2	NP_003123.2	SRM	spermidine synthase GN=SRM	302	spermidine synthase GN=SRM
A549	Rep2_0hpi	HOMO SAPIENS	GDGGVLREVVKHPSVES	Rep2_A549_0hpi_HLA_II	AD20210518_FAIMS_HT_SARSCoV2_classII_0hr_fxn2.18299.18299.3	3	1	HCD	34	98.7	5.69	1.74	0.63	3.95	5.06	0.69	55.8	7	2	2	0	10	26	5130000	0	2	0	0	0		Hydrogen	103	(G)	GDGGVLREVVKHPSVES	17	(V)		DGIHDAVKRAALLDPSS	SGGDEKVLPSIPLRCH		G D\G-G V L R E V V\K\H-P-S-V E-S	35.3	6	3	0	0	5	internal-ion bias		0.857	100	37.42	7	55.54	588.979	1764.92	-0.0029	-1.6	-1.6	5.45	137894	34394.6	HOMO SAPIENS	NP_003123.2	NP_003123.2	SRM	spermidine synthase GN=SRM	302	spermidine synthase GN=SRM
A549	Rep1_0hpi	HOMO SAPIENS	GGDGGVLREVVKHPSVES	Rep1_A549_0hpi_HLA_II	AD20210302_FAIMS_HT_SARSCoV2_classII_0hr_fxn1.18763.18763.3	3	1	HCD	34	100	8.48	-0.46	-1.58	8.94	10.06	-0.46	73.4	10	2	2	0	9	30	19400000	0	2	0	0	0		Hydrogen	102	(G)	GGDGGVLREVVKHPSVES	18	(V)		VPSHDNVDIIRLEnTV	LHPVDQANTLKSPVSES		G G\D\G-G-V L R E V V\K-H/P-S-V-E-S	55.6	10	3	1	0	7	internal-ion bias		0.99	98.7	36.53	7	9.03	607.987	1821.94	0.0026	1.4	7.6	5.45	152301	34394.6	HOMO SAPIENS	NP_003123.2	NP_003123.2	SRM	spermidine synthase GN=SRM	302	spermidine synthase GN=SRM
A549	Rep2_0hpi	HOMO SAPIENS	GGDGGVLREVVKHPSVES	Rep2_A549_0hpi_HLA_II	AD20210518_FAIMS_HT_SARSCoV2_classII_0hr_fxn1.17587.17587.3	3	1	HCD	34	98	6.25	-0.68	-0.31	6.93	6.56	0.45	73.1	8	2	2	0	7	23	1520000	0	2	0	0	0		Hydrogen	102	(G)	GGDGGVLREVVKHPSVES	18	(V)		GVPSknGGQLESHIVRT	GGDRKARLTPSLPHEST		G G\D\G-G-V L R E V V K\H-P-S-V-E S	38.9	7	3	0	0	6	internal-ion bias		0.903	89.6	37.75	24	120	607.986	1821.94	-0.0017	-0.9	-0.9	5.45	156147	34394.6	HOMO SAPIENS	NP_003123.2	NP_003123.2	SRM	spermidine synthase GN=SRM	302	spermidine synthase GN=SRM
A549	Rep2_0hpi	HOMO SAPIENS	GGDGGVLREVVKHPSVES	Rep2_A549_0hpi_HLA_II	AD20210518_FAIMS_HT_SARSCoV2_classII_0hr_fxn2.18698.18698.3	3	1	HCD	34	100	6.63	-0.14	0.3	6.77	6.32	-0.14	71.1	9	2	2	0	7	25	5970000	0	2	0	0	0		Hydrogen	102	(G)	GGDGGVLREVVKHPSVES	18	(V)		GSRGGVNVHVDLISPLnS	VPSEKVVDLLSNRNnH		G G\D\G-G-V L R E V V K-H/P-S-V-E-S	50	9	2	1	0	7	internal-ion bias		0.891	97.8	38.13	0	16.46	607.988	1821.94	0.0035	1.9	1.9	5.45	150684	34394.6	HOMO SAPIENS	NP_003123.2	NP_003123.2	SRM	spermidine synthase GN=SRM	302	spermidine synthase GN=SRM
A549	Rep2_0hpi	HOMO SAPIENS	GGVLREVVKHPSVE	Rep2_A549_0hpi_HLA_II	AD20210518_FAIMS_HT_SARSCoV2_classII_0hr_fxn2.14945.14945.3	3	1	HCD	34	98.1	11.76	0.15	-0.74	11.62	12.51	1.1	65	9	2	2	0	10	30	11800000	0	1	0	0	0		Hydrogen	105	(D)	GGVLREVVKHPSVE	14	(S)		TLKWRRPHVGQQ	VKGNPHTVLKVGAGE		G G V\L R E\V\V\K\H/P-S/V/E	57.1	8	5	3	0	1	unbiased		0.964	72.7	31.17	10	23.98	502.619	1505.84	-0.0008	-0.5	-1.4	6.77	62173	34394.6	HOMO SAPIENS	NP_003123.2	NP_003123.2	SRM	spermidine synthase GN=SRM	302	spermidine synthase GN=SRM
A549	Rep1_0hpi	HOMO SAPIENS	EVNKFQMAYSNLLR	Rep1_A549_0hpi_HLA_II	AD20210302_FAIMS_HT_SARSCoV2_classII_0hr_fxn2.38891.38891.3	3	1	HCD	34	100	7.99	2.32	3.7	5.67	4.29	0.41	75.7	6	1	2	0	6	18	3680000	0	2	0	0	0	M81m	Hydrogen	75	(K)	EVNKFQmAYSNLLR	14	(A)		qLSICHELYLKARn	KFAGNPWYYGkVTR		E V N K F Q-m/A/Y/S/N L L/R	35.7	5	0	5	0	1	y-ion bias	m:Oxidized methionine	0.985	99	79.12	34	120	576.962	1712.88	15.9928	-1.2	-1.2	8.69	155947	14683.8	HOMO SAPIENS	NP_003125.3	NP_003125.3|NP_001296363.1	SRP14	signal recognition particle 14 kDa protein isoform 1 GN=SRP14	136	signal recognition particle 14 kDa protein isoform 1 GN=SRP14
A549	Rep1_0hpi	HOMO SAPIENS	EVNKFQMAYSNLLR	Rep1_A549_0hpi_HLA_II	AD20210302_FAIMS_HT_SARSCoV2_classII_0hr_fxn3.30243.30243.3	3	2	HCD	34	100	12.88	1.19	4.54	11.69	8.33	0.32	77.1	9	1	2	0	8	28	29400000	0	2	0	0	0	M81m	Hydrogen	75	(K)	EVNKFQmAYSNLLR	14	(A)		RLSnQQkAPQLGNTM	KkDYSNFMASLNLR		E V N K-F Q/m/A/Y/S/N/L/L/R	57.1	8	0	8	0	1	y-ion bias	m:Oxidized methionine	1	99.6	54.3	8	6.03	576.963	1712.88	15.9953	0.2	2.6	8.69	145291	14683.8	HOMO SAPIENS	NP_003125.3	NP_003125.3|NP_001296363.1	SRP14	signal recognition particle 14 kDa protein isoform 1 GN=SRP14	136	signal recognition particle 14 kDa protein isoform 1 GN=SRP14
A549	Rep2_0hpi	HOMO SAPIENS	EVNKFQMAYSNLLR	Rep2_A549_0hpi_HLA_II	AD20210518_FAIMS_HT_SARSCoV2_classII_0hr_fxn2.27964.27964.3	3	2	HCD	34	98.7	11.85	1.4	4.55	10.45	7.3	0.05	73.8	9	1	2	0	9	30	4430000	0	2	0	0	0	M81m	Hydrogen	75	(K)	EVNKFQmAYSNLLR	14	(A)		APKNEGDVSAGTINSLR	KkDYSNFMASLNLR		E V N K-F Q-m/A/Y/S/N-L/L/R	57.1	8	0	6	0	3	y-ion bias	m:Oxidized methionine	0.942	97.1	54.13	11	90.73	576.963	1712.88	15.996	0.6	-7.3	8.69	156240	14683.8	HOMO SAPIENS	NP_003125.3	NP_003125.3|NP_001296363.1	SRP14	signal recognition particle 14 kDa protein isoform 1 GN=SRP14	136	signal recognition particle 14 kDa protein isoform 1 GN=SRP14
A549	Rep2_0hpi	HOMO SAPIENS	EVNKFQMAYSNLLR	Rep2_A549_0hpi_HLA_II	AD20210518_FAIMS_HT_SARSCoV2_classII_0hr_fxn3.27502.27502.3	3	2	HCD	34	98.9	8.35	1.19	2.95	7.16	5.4	0.11	69.4	7	1	2	0	10	24	17500000	0	2	0	0	0	M81m	Hydrogen	75	(K)	EVNKFQmAYSNLLR	14	(A)		RkYSQLASAFLSCR	kKDYSNFMASLNLR		E V N K F Q-m/A/Y/S/N-L L/R	42.9	6	0	5	0	2	y-ion bias	m:Oxidized methionine	0.985	99.3	54.12	6	8.09	576.962	1712.88	15.9934	-0.9	-7.4	8.69	155229	14683.8	HOMO SAPIENS	NP_003125.3	NP_003125.3|NP_001296363.1	SRP14	signal recognition particle 14 kDa protein isoform 1 GN=SRP14	136	signal recognition particle 14 kDa protein isoform 1 GN=SRP14
A549	Rep1_0hpi	HOMO SAPIENS	EVNKFQMAYSNLLRA	Rep1_A549_0hpi_HLA_II	AD20210302_FAIMS_HT_SARSCoV2_classII_0hr_fxn3.32975.32975.3	3	1	HCD	34	92	11.39	3.08	3.2	8.32	8.2	0.37	72.8	7	2	2	0	11	30	3770000	0	2	0	0	0	M81m	Hydrogen	75	(K)	EVNKFQmAYSNLLRA	15	(N)		ISnMFLAEGYRTNLk	DKmSLLLVYGSWFQP		E V N K F Q-m/A/Y/S N/L/L/R A	33.3	5	0	6	0	1	y-ion bias	m:Oxidized methionine	0.929	100	58.87	15	102.02	600.641	1783.92	15.9923	-1.5	4.8	8.69	162114	14683.8	HOMO SAPIENS	NP_003125.3	NP_003125.3|NP_001296363.1	SRP14	signal recognition particle 14 kDa protein isoform 1 GN=SRP14	136	signal recognition particle 14 kDa protein isoform 1 GN=SRP14
A549	Rep2_0hpi	HOMO SAPIENS	EVNKFQMAYSNLLRA	Rep2_A549_0hpi_HLA_II	AD20210518_FAIMS_HT_SARSCoV2_classII_0hr_fxn3.30580.30580.3	3	2	HCD	34	91.4	11.15	3.08	4.76	8.07	6.39	0.02	72.9	7	2	2	0	10	30	1890000	0	2	0	0	0	M81m	Hydrogen	75	(K)	EVNKFQmAYSNLLRA	15	(N)		MFYIHSLNKmPQFK	mFQPMKNLSHIYFK		E V N K-F Q-m/A/Y/S N/L/L R A	26.7	4	0	5	0	2	y-ion bias	m:Oxidized methionine	0.983	100	58.97	7	120	600.642	1783.92	15.9947	-0.1	7.5	8.69	152231	14683.8	HOMO SAPIENS	NP_003125.3	NP_003125.3|NP_001296363.1	SRP14	signal recognition particle 14 kDa protein isoform 1 GN=SRP14	136	signal recognition particle 14 kDa protein isoform 1 GN=SRP14
A549	Rep1_0hpi	HOMO SAPIENS	EVNKFQMAYSNLLRAN	Rep1_A549_0hpi_HLA_II	AD20210302_FAIMS_HT_SARSCoV2_classII_0hr_fxn3.31261.31261.3	3	1	HCD	34	91.6	7.77	1.27	0.8	6.5	6.96	0.63	60	7	2	2	0	13	30	3420000	0	2	0	0	0	M81m	Hydrogen	75	(K)	EVNKFQmAYSNLLRAN	16	(M)		RQSSLKSAEVAHEFDPI	VTVnYEGISYkWLKNG		E V N K F Q-m/A/Y/S/N/L/L R A N	37.5	6	0	6	0	1	y-ion bias	m:Oxidized methionine	0.976	96.2	55.73	0	120	638.657	1897.96	15.9964	0.8	-8.5	8.69	176853	14683.8	HOMO SAPIENS	NP_003125.3	NP_003125.3|NP_001296363.1	SRP14	signal recognition particle 14 kDa protein isoform 1 GN=SRP14	136	signal recognition particle 14 kDa protein isoform 1 GN=SRP14
A549	Rep1_0hpi	HOMO SAPIENS	KEVNKFQMAYSNLLR	Rep1_A549_0hpi_HLA_II	AD20210302_FAIMS_HT_SARSCoV2_classII_0hr_fxn3.25346.25346.3	3	1	HCD	34	98.4	4.67	2.24	1.75	2.43	2.92	0.4	58.7	5	2	3	0	8	18	1150000	0	2	0	0	0	M81m	Hydrogen	74	(S)	KEVNKFQmAYSNLLR	15	(A)		nLkMATRYASFKInR	EKmRLDVNKIFYkD		K E V N K-F Q m/A/Y/S N L L/R	20	3	0	4	0	1	y-ion bias	m:Oxidized methionine	0.989	100	47.57	6	120	619.661	1840.97	15.9943	-0.3	-0.3	9.7	167175	14683.8	HOMO SAPIENS	NP_003125.3	NP_003125.3|NP_001296363.1	SRP14	signal recognition particle 14 kDa protein isoform 1 GN=SRP14	136	signal recognition particle 14 kDa protein isoform 1 GN=SRP14
A549	Rep1_0hpi	HOMO SAPIENS	SEQFLTELTRLFQKCR	Rep1_A549_0hpi_HLA_II	AD20210302_FAIMS_HT_SARSCoV2_classII_0hr_fxn3.48351.48351.4	4	1	HCD	34	97	11.31	4.07	2.62	7.24	8.69	1.17	73.7	10	2	3	1.12	14	30	1450000	0	3	0	0	0		Hydrogen	6	(E)	SEQFLTELTRLFQKCR	16	(T)		TnTSSITIWVSKNkRMF	TYFTSFQLPLPRIKESE		S E\Q/F/L/T/E/L/T R/L F Q/K C/R	43.8	7	1	9	0	0	y-ion bias	C:Carbamidomethylation,	0.959	98.8	83.85	0	120	514.772	2056.06	0.0001	0.1	5.5	8.46	193681	14683.8	HOMO SAPIENS	NP_003125.3	NP_003125.3	SRP14	signal recognition particle 14 kDa protein isoform 1 GN=SRP14	136	signal recognition particle 14 kDa protein isoform 1 GN=SRP14
A549	Rep1_0hpi	HOMO SAPIENS	GDFTRALKTVNKILQINKDD	Rep1_A549_0hpi_HLA_II	AD20210302_FAIMS_HT_SARSCoV2_classII_0hr_fxn3.40022.40022.4	4	1	HCD	34	95.8	12.23	3.04	5.98	9.19	6.25	0.86	75.4	12	4	4	0	8	30	8170000	0	2	0	0	0		Hydrogen	25	(N)	GDFTRALKTVNKILQINKDD	20	(V)		NKnIQLIKNVTKLARTFDGD	LSGARTFRLAPAQWFLREGL		G D\F T R\A\L\K\T V-N K\I/L Q/I/N/K-D D	35	7	6	4	0	2	unbiased		0.973	92.9	69.15	16	65.56	573.07	2289.26	0.0028	1.2	1.2	8.5	130153	75175.4	HOMO SAPIENS	NP_008878.3	NP_008878.3|NP_001254651.1	SRP72	signal recognition particle subunit SRP72 isoform 1 GN=SRP72	671	signal recognition particle subunit SRP72 isoform 1 GN=SRP72
A549	Rep1_0hpi	HOMO SAPIENS	VQSLVDTIREDPD	Rep1_A549_0hpi_HLA_II	AD20210302_FAIMS_HT_SARSCoV2_classII_0hr_fxn1.26144.26144.2	2	1	HCD	34	95.3	7.61	2.89	2.84	4.72	4.77	0.9	63.8	6	1	1	2.28	13	28	1980000	0	2	0	0	0		Hydrogen	62	(K)	VQSLVDTIREDPD	13	(S)		NLSVLnPMARFSH	VQSLPLDGSGAAEKD		V Q|S|L/V/D/T I R E D/P D	30.8	4	2	6	2	0	y-ion bias		0.892	80.5	48.48	14	120	743.875	1486.74	0.0045	3.1	-2.8	4.04	117827	14315.9	HOMO SAPIENS	NP_542763.1	NP_542763.1	SRXN1	sulfiredoxin-1 GN=SRXN1	137	sulfiredoxin-1 GN=SRXN1
A549	Rep1_0hpi	HOMO SAPIENS	VQSLVDTIREDPDSVPP	Rep1_A549_0hpi_HLA_II	AD20210302_FAIMS_HT_SARSCoV2_classII_0hr_fxn1.31323.31323.3	3	2	HCD	34	98.1	4.67	3.52	3.7	1.15	0.97	0.03	73.8	5	1	1	0	6	13	3440000	0	3	0	0	0		Hydrogen	62	(K)	VQSLVDTIREDPDSVPP	17	(I)		LNSFEEVLPKNATPNPP	RRSGQAknPVSAGGSSAPP		V Q\S\L V D T I R E D-P D S V/P/P	17.6	3	2	2	0	1	unbiased		0.963	86.9	57.67	76	120	622.986	1866.94	-0.0008	-0.4	-8.6	3.84	170197	14315.9	HOMO SAPIENS	NP_542763.1	NP_542763.1	SRXN1	sulfiredoxin-1 GN=SRXN1	137	sulfiredoxin-1 GN=SRXN1
A549	Rep2_0hpi	HOMO SAPIENS	ESETTTSLVLERSLNRVHLLGRVGQD	Rep2_A549_0hpi_HLA_II	AD20210518_FAIMS_HT_SARSCoV2_classII_0hr_fxn3.35247.35247.4	4	1	HCD	34	96.7	13.33	2.48	3.99	10.85	9.33	0.03	85.7	11	3	3	1.09	9	30	13400000	0	6	0	0	0		Hydrogen	17	(H)	ESETTTSLVLERSLNRVHLLGRVGQD	26	(P)		TnETKQELQIGCVSELKSTKKFVLK	ESETPGkSPEKKPKIKEEAVKEKSPS		E/S/E/T/T/T/S-L/V/L E/R S L N R V/H L/L G R V G Q D	34.6	9	0	11	0	1	y-ion bias		0.918	100	67.63	6	79.39	728.139	2909.54	-0.0078	-2.7	-10	5.6	345262	17259.4	HOMO SAPIENS	NP_001243439.1	NP_001243439.1	SSBP1	single-stranded DNA-binding protein, mitochondrial precursor GN=SSBP1	148	single-stranded DNA-binding protein, mitochondrial precursor GN=SSBP1
A549	Rep2_0hpi	HOMO SAPIENS	ESETTTSLVLERSLNRVHLLGRVGQD	Rep2_A549_0hpi_HLA_II	AD20210518_FAIMS_HT_SARSCoV2_classII_0hr_fxn3.35233.35233.5	5	1	HCD	34	98.6	15.21	2.96	3.75	12.25	11.46	0.52	94.1	12	3	3	1.1	4	30	17200000	0	6	0	0	0		Hydrogen	17	(H)	ESETTTSLVLERSLNRVHLLGRVGQD	26	(P)		TTEKVIKIDKLYKNEKELnDNKMN	mYIKPSAKDRVSLSKGVAILnTSVAPm		E S E/T/T/T/S/L/V/L E R S L N R V H/L/L/G R V G-Q-D	38.5	10	0	10	0	2	y-ion bias		0.975	100	67.63	13	37.11	582.715	2909.54	0.0018	0.6	5.8	5.6	313455	17259.4	HOMO SAPIENS	NP_001243439.1	NP_001243439.1	SSBP1	single-stranded DNA-binding protein, mitochondrial precursor GN=SSBP1	148	single-stranded DNA-binding protein, mitochondrial precursor GN=SSBP1
A549	Rep1_0hpi	HOMO SAPIENS	LNRVHLLGRVGQDPV	Rep1_A549_0hpi_HLA_II	AD20210302_FAIMS_HT_SARSCoV2_classII_0hr_fxn3.24248.24248.3	3	1	HCD	34	98.6	17.53	5.97	6.15	11.57	11.38	1.87	78.8	9	2	2	0	5	30	5050000	0	0	0	0	0		Hydrogen	30	(S)	LNRVHLLGRVGQDPV	15	(L)		TLTVGHALFLLFLLD	NRVHLLGRVGQDPVL		L N R\V\H\L|L/G R\V G\Q\D|P V	40	6	8	3	2	0	b-ion bias		0.942	97.5	45.7	6	108.22	558.326	1672.96	0.0021	1.3	-2.7	9.61	49520	17259.4	HOMO SAPIENS	NP_001243439.1	NP_001243439.1	SSBP1	single-stranded DNA-binding protein, mitochondrial precursor GN=SSBP1	148	single-stranded DNA-binding protein, mitochondrial precursor GN=SSBP1
A549	Rep2_0hpi	HOMO SAPIENS	LNRVHLLGRVGQDPV	Rep2_A549_0hpi_HLA_II	AD20210518_FAIMS_HT_SARSCoV2_classII_0hr_fxn2.21368.21368.3	3	1	HCD	34	100	12.55	3.65	3.17	8.9	9.38	0.93	71.3	7	2	2	0	11	30	1320000	0	0	0	0	0		Hydrogen	30	(S)	LNRVHLLGRVGQDPV	15	(L)		TLTVGHALFLLFLLD	SAkKDRLPRNIHVP		L N R\V\H\L/L/G R V G-Q\D|P V	40	6	5	3	1	1	unbiased		0.854	100	42.82	7	120	558.325	1672.96	-0.0008	-0.5	-4.5	9.61	49951	17259.4	HOMO SAPIENS	NP_001243439.1	NP_001243439.1	SSBP1	single-stranded DNA-binding protein, mitochondrial precursor GN=SSBP1	148	single-stranded DNA-binding protein, mitochondrial precursor GN=SSBP1
A549	Rep2_0hpi	HOMO SAPIENS	LNRVHLLGRVGQDPV	Rep2_A549_0hpi_HLA_II	AD20210518_FAIMS_HT_SARSCoV2_classII_0hr_fxn3.21013.21013.3	3	1	HCD	34	100	15.01	5.15	2.76	9.86	12.25	1.78	76.5	8	2	2	0	8	30	3100000	0	0	0	0	0		Hydrogen	30	(S)	LNRVHLLGRVGQDPV	15	(L)		TLTVGHALFLLFLLD	ITnTLSKLkFTKVH		L N R\V H\L|L/G R\V G\Q\D|P V	26.7	4	7	3	2	0	b-ion bias		0.911	100	42.8	10	82.04	558.325	1672.96	0.0005	0.3	-3.7	9.61	49772	17259.4	HOMO SAPIENS	NP_001243439.1	NP_001243439.1	SSBP1	single-stranded DNA-binding protein, mitochondrial precursor GN=SSBP1	148	single-stranded DNA-binding protein, mitochondrial precursor GN=SSBP1
A549	Rep1_0hpi	HOMO SAPIENS	LVLERSLNRVHLLGRVGQDPV	Rep1_A549_0hpi_HLA_II	AD20210302_FAIMS_HT_SARSCoV2_classII_0hr_fxn3.32999.32999.4	4	1	HCD	34	98.7	8.4	5.62	6.64	2.78	1.76	0.01	66.6	5	3	3	0	16	30	9850000	0	1	0	0	0		Hydrogen	24	(S)	LVLERSLNRVHLLGRVGQDPV	21	(L)		VLYPKQGPLDALHLIDkLVPV	KkLIYFQLHRALKmIVDPV		L V\L-E R S L N R\V H\L-L G R V G Q\D|P V	14.3	3	5	1	1	2	b-ion bias		0.923	75.2	58.43	9	64.04	593.348	2370.37	-0.0011	-0.4	-3.3	9.52	46086	17259.4	HOMO SAPIENS	NP_001243439.1	NP_001243439.1	SSBP1	single-stranded DNA-binding protein, mitochondrial precursor GN=SSBP1	148	single-stranded DNA-binding protein, mitochondrial precursor GN=SSBP1
A549	Rep2_0hpi	HOMO SAPIENS	LVLERSLNRVHLLGRVGQDPV	Rep2_A549_0hpi_HLA_II	AD20210518_FAIMS_HT_SARSCoV2_classII_0hr_fxn3.30372.30372.4	4	1	HCD	34	99.2	12.59	4.8	6.22	7.79	6.38	0.18	77.2	7	3	3	0	9	30	18200000	0	1	0	0	0		Hydrogen	24	(S)	LVLERSLNRVHLLGRVGQDPV	21	(L)		VIHGVTHKFALPPLPKSEVSTI	ITLVFQHYHAKFLGSLRARL		L/V\L-E R S L N R\V H\L/L G R V G Q\D|P V	23.8	5	5	3	1	1	unbiased		0.98	97.5	59.1	12	120	593.348	2370.37	-0.0005	-0.2	7.6	9.52	46023	17259.4	HOMO SAPIENS	NP_001243439.1	NP_001243439.1	SSBP1	single-stranded DNA-binding protein, mitochondrial precursor GN=SSBP1	148	single-stranded DNA-binding protein, mitochondrial precursor GN=SSBP1
A549	Rep2_0hpi	HOMO SAPIENS	LVLERSLNRVHLLGRVGQDPVLR	Rep2_A549_0hpi_HLA_II	AD20210518_FAIMS_HT_SARSCoV2_classII_0hr_fxn3.30131.30131.5	5	1	HCD	34	99.5	12.41	4.11	5.66	8.3	6.76	0.29	70.5	10	3	4	0	11	30	4190000	0	1	0	0	0		Hydrogen	24	(S)	LVLERSLNRVHLLGRVGQDPVLR	23	(Q)		LVIERHLQITRHRLESIkRSL	VLIESIAFAHKHIKEKRHKKNI		L/V|L E/R/S L/N R V/H/L/L G R V G Q-D/P V L/R	30.4	7	1	10	1	1	y-ion bias		0.758	84.8	58.67	0	41.28	528.718	2639.56	0.0039	1.5	1.5	11.52	23961	17259.4	HOMO SAPIENS	NP_001243439.1	NP_001243439.1	SSBP1	single-stranded DNA-binding protein, mitochondrial precursor GN=SSBP1	148	single-stranded DNA-binding protein, mitochondrial precursor GN=SSBP1
A549	Rep1_0hpi	HOMO SAPIENS	NVRRQATTIIADNIIFLSDQT	Rep1_A549_0hpi_HLA_II	AD20210302_FAIMS_HT_SARSCoV2_classII_0hr_fxn3.43968.43968.3	3	1	HCD	34	88.2	14.28	4.72	5.86	9.56	8.42	0.68	92.5	9	1	2	0	6	30	17000000	0	4	0	0	0		Hydrogen	124	(N)	NVRRQATTIIADNIIFLSDQT	21	(K)		ELLKLKHAYQnNLFKLDATE	LTPDGAIDKVLSEKVIIFGmGk		N V R R Q A T T I\I\A\D\N\I I\F\L-S D-Q T	28.6	6	7	0	0	2	b-ion bias		0.98	96.9	75.93	7	19.81	797.101	2389.28	0.0057	2.4	5.4	5.96	185649	17259.4	HOMO SAPIENS	NP_001243439.1	NP_001243439.1	SSBP1	single-stranded DNA-binding protein, mitochondrial precursor GN=SSBP1	148	single-stranded DNA-binding protein, mitochondrial precursor GN=SSBP1
A549	Rep2_0hpi	HOMO SAPIENS	NVRRQATTIIADNIIFLSDQT	Rep2_A549_0hpi_HLA_II	AD20210518_FAIMS_HT_SARSCoV2_classII_0hr_fxn3.40872.40872.3	3	1	HCD	34	92.7	8.7	4.8	4.33	3.91	4.37	0.1	73.7	7	1	2	0	14	30	61200000	0	4	0	0	0		Hydrogen	124	(N)	NVRRQATTIIADNIIFLSDQT	21	(K)		ELLKLKHAYQnNLFKLDATE	KMRFHKIANVNKALDYIASk		N V R R Q A T T I I A\D\N\I I\F\L-S D-Q T	19	4	5	0	0	2	b-ion bias		0.91	45.8	77.97	11	120	797.103	2389.28	0.0122	5.1	8.1	5.96	173629	17259.4	HOMO SAPIENS	NP_001243439.1	NP_001243439.1	SSBP1	single-stranded DNA-binding protein, mitochondrial precursor GN=SSBP1	148	single-stranded DNA-binding protein, mitochondrial precursor GN=SSBP1
A549	Rep2_0hpi	HOMO SAPIENS	NVRRQATTIIADNIIFLSDQTK	Rep2_A549_0hpi_HLA_II	AD20210518_FAIMS_HT_SARSCoV2_classII_0hr_fxn3.36980.36980.3	3	1	HCD	34	90	12.82	4.53	4.63	8.3	8.19	0.92	82.4	9	1	3	4.28	9	30	1990000	0	4	0	0	0		Hydrogen	124	(N)	NVRRQATTIIADNIIFLSDQTK	22	(E)		EELLKLKHAYQnNLFKLDATK	TARELYSILQHKGLVDkFPLF		N V R R Q A T T I\I\A D\N\I\I F\L S D\Q/T/K	27.3	6	7	2	0	0	b-ion bias		0.814	87.7	70.75	0	120	839.799	2517.38	0.0053	2.1	5	8.75	150250	17259.4	HOMO SAPIENS	NP_001243439.1	NP_001243439.1	SSBP1	single-stranded DNA-binding protein, mitochondrial precursor GN=SSBP1	148	single-stranded DNA-binding protein, mitochondrial precursor GN=SSBP1
A549	Rep2_0hpi	HOMO SAPIENS	NVRRQATTIIADNIIFLSDQTK	Rep2_A549_0hpi_HLA_II	AD20210518_FAIMS_HT_SARSCoV2_classII_0hr_fxn3.36979.36979.4	4	1	HCD	34	98.5	13.43	6.26	5.98	7.17	7.45	0.29	85.5	11	1	3	0	9	30	1810000	0	4	0	0	0		Hydrogen	124	(N)	NVRRQATTIIADNIIFLSDQTK	22	(E)		EELLKLKHAYQnNLFKLDATK	LQFLLLSYDLFVNSFSELLQK		N V R R Q A T T I\I\A D\N\I\I/F/L-S-D Q/T/K	40.9	9	5	4	0	2	unbiased		0.613	84.2	70.75	0	120	630.101	2517.38	0.005	2	4.9	8.75	150261	17259.4	HOMO SAPIENS	NP_001243439.1	NP_001243439.1	SSBP1	single-stranded DNA-binding protein, mitochondrial precursor GN=SSBP1	148	single-stranded DNA-binding protein, mitochondrial precursor GN=SSBP1
A549	Rep2_0hpi	HOMO SAPIENS	RQATTIIADNIIFLSDQ	Rep2_A549_0hpi_HLA_II	AD20210518_FAIMS_HT_SARSCoV2_classII_0hr_fxn2.43006.43006.3	3	1	HCD	34	98.8	17.1	4.8	9.02	12.29	8.07	0.12	94.8	10	1	1	0	4	30	1440000	0	3	0	0	0		Hydrogen	127	(R)	RQATTIIADNIIFLSDQ	17	(T)		IRKADSLDINTGFkIW	SSVRQIIAnSSVPIRSGF		R Q A T T\I\I\A\D\N\I-I F L-S/D/Q	52.9	9	6	2	0	2	b-ion bias		0.957	99	84	14	120	640.346	1919.02	0	0	-7.9	4.21	150152	17259.4	HOMO SAPIENS	NP_001243439.1	NP_001243439.1	SSBP1	single-stranded DNA-binding protein, mitochondrial precursor GN=SSBP1	148	single-stranded DNA-binding protein, mitochondrial precursor GN=SSBP1
A549	Rep2_0hpi	HOMO SAPIENS	RQATTIIADNIIFLSDQT	Rep2_A549_0hpi_HLA_II	AD20210518_FAIMS_HT_SARSCoV2_classII_0hr_fxn2.43348.43348.3	3	2	HCD	34	86.5	14.66	5.59	3.41	9.07	11.25	2.64	89.7	9	1	1	0	7	30	4300000	0	4	0	0	0		Hydrogen	127	(R)	RQATTIIADNIIFLSDQT	18	(K)		NEkKNKTQALFSDRKGN	NGKRDSFLAQTKNKkEN		R Q A T T\I I\A\D\N\I\I F L-S D-Q/T	33.3	6	6	1	0	2	b-ion bias		0.981	99.2	84.77	17	120	674.028	2020.07	-0.0011	-0.5	6.4	4.21	172130	17259.4	HOMO SAPIENS	NP_001243439.1	NP_001243439.1	SSBP1	single-stranded DNA-binding protein, mitochondrial precursor GN=SSBP1	148	single-stranded DNA-binding protein, mitochondrial precursor GN=SSBP1
A549	Rep2_0hpi	HOMO SAPIENS	RQATTIIADNIIFLSDQT	Rep2_A549_0hpi_HLA_II	AD20210518_FAIMS_HT_SARSCoV2_classII_0hr_fxn3.44244.44244.3	3	1	HCD	34	84	8.28	2.82	2.41	5.46	5.87	0.03	75.5	7	1	1	0	6	20	1690000	0	4	0	0	0		Hydrogen	127	(R)	RQATTIIADNIIFLSDQT	18	(K)		LFNWSRALRQWENAKT	LFkASGLTQKWVnREIS		R Q A T T\I I\A D\N\I\I F L-S D Q/T	16.7	3	5	1	0	1	b-ion bias		0.976	100	84.52	11	120	674.028	2020.07	-0.0006	-0.3	9.5	4.21	165307	17259.4	HOMO SAPIENS	NP_001243439.1	NP_001243439.1	SSBP1	single-stranded DNA-binding protein, mitochondrial precursor GN=SSBP1	148	single-stranded DNA-binding protein, mitochondrial precursor GN=SSBP1
A549	Rep1_0hpi	HOMO SAPIENS	SLNRVHLLGRVGQDP	Rep1_A549_0hpi_HLA_II	AD20210302_FAIMS_HT_SARSCoV2_classII_0hr_fxn3.21651.21651.3	3	1	HCD	34	98.3	9.97	-0.62	-0.2	10.59	10.17	1.08	59.6	7	2	2	0	13	30	783000	0	1	0	0	0		Hydrogen	29	(R)	SLNRVHLLGRVGQDP	15	(V)		IHGnKRWNISPKPL	RHknKDRLVNQPL		S L/N R\V\H|L/L G R V G Q/D|P	33.3	5	4	5	2	0	unbiased		0.991	62.8	41.1	3	120	554.314	1660.92	0.0023	1.4	-1.1	9.34	75928	17259.4	HOMO SAPIENS	NP_001243439.1	NP_001243439.1	SSBP1	single-stranded DNA-binding protein, mitochondrial precursor GN=SSBP1	148	single-stranded DNA-binding protein, mitochondrial precursor GN=SSBP1
A549	Rep1_0hpi	HOMO SAPIENS	SLNRVHLLGRVGQDPV	Rep1_A549_0hpi_HLA_II	AD20210302_FAIMS_HT_SARSCoV2_classII_0hr_fxn3.25609.25609.3	3	1	HCD	34	99.5	16.8	5.94	3.94	10.86	12.86	2.09	86	7	2	2	0	6	30	6260000	0	1	0	0	0		Hydrogen	29	(R)	SLNRVHLLGRVGQDPV	16	(L)		ILGNAQMVILLDFVLT	PERPARRELQQALVP		S L N R\V\H\L|L/G R V G Q\D|P V	31.2	5	6	3	2	0	b-ion bias		0.96	99.4	47.63	6	27.98	587.336	1759.99	0.0016	0.9	-4.8	9.34	68363	17259.4	HOMO SAPIENS	NP_001243439.1	NP_001243439.1	SSBP1	single-stranded DNA-binding protein, mitochondrial precursor GN=SSBP1	148	single-stranded DNA-binding protein, mitochondrial precursor GN=SSBP1
A549	Rep2_0hpi	HOMO SAPIENS	SLNRVHLLGRVGQDPV	Rep2_A549_0hpi_HLA_II	AD20210518_FAIMS_HT_SARSCoV2_classII_0hr_fxn2.22730.22730.3	3	1	HCD	34	98.6	15.07	2.76	3.39	12.3	11.68	1.46	79.3	7	2	2	0	7	27	2750000	0	1	0	0	0		Hydrogen	29	(R)	SLNRVHLLGRVGQDPV	16	(L)		ILGNAQMVILLDFVLT	PERPARRELQQALVP		S L N R\V\H|L|L|G R V G Q\D|P V	31.2	5	7	4	4	0	unbiased		0.938	88.4	45.23	11	120	587.336	1759.99	-0.0001	0	-5.8	9.34	66379	17259.4	HOMO SAPIENS	NP_001243439.1	NP_001243439.1	SSBP1	single-stranded DNA-binding protein, mitochondrial precursor GN=SSBP1	148	single-stranded DNA-binding protein, mitochondrial precursor GN=SSBP1
A549	Rep2_0hpi	HOMO SAPIENS	SLNRVHLLGRVGQDPV	Rep2_A549_0hpi_HLA_II	AD20210518_FAIMS_HT_SARSCoV2_classII_0hr_fxn3.22312.22312.3	3	2	HCD	34	98.5	15.16	3.28	3.55	11.88	11.6	1.52	85.1	8	2	2	0	7	29	4660000	0	1	0	0	0		Hydrogen	29	(R)	SLNRVHLLGRVGQDPV	16	(L)		ILGNAQMVILLDFVLT	PERPARRELQQALVP		S L N R\V\H\L/L/G R V G\Q\D|P V	37.5	6	6	3	1	0	b-ion bias		0.98	97.6	45.03	7	36.56	587.335	1759.99	-0.0011	-0.7	-6.4	9.34	68675	17259.4	HOMO SAPIENS	NP_001243439.1	NP_001243439.1	SSBP1	single-stranded DNA-binding protein, mitochondrial precursor GN=SSBP1	148	single-stranded DNA-binding protein, mitochondrial precursor GN=SSBP1
A549	Rep1_0hpi	HOMO SAPIENS	VRRQATTIIADNIIFLSDQ	Rep1_A549_0hpi_HLA_II	AD20210302_FAIMS_HT_SARSCoV2_classII_0hr_fxn3.42674.42674.3	3	1	HCD	34	85	15.36	5.24	5.58	10.12	9.78	0.1	93.7	10	1	2	0	6	30	16400000	0	3	0	0	0		Hydrogen	125	(N)	VRRQATTIIADNIIFLSDQ	19	(T)		DIEnRRKKIANIkTVFDA	VTQELLDSILINLIPAHkn		V R R Q A T T I\I\A\D\N\I I\F\L/S/D/Q	47.4	9	7	3	0	0	b-ion bias		0.972	100	73.67	10	120	725.405	2174.19	0.0074	3.4	3.4	5.93	116459	17259.4	HOMO SAPIENS	NP_001243439.1	NP_001243439.1	SSBP1	single-stranded DNA-binding protein, mitochondrial precursor GN=SSBP1	148	single-stranded DNA-binding protein, mitochondrial precursor GN=SSBP1
A549	Rep2_0hpi	HOMO SAPIENS	VRRQATTIIADNIIFLSDQ	Rep2_A549_0hpi_HLA_II	AD20210518_FAIMS_HT_SARSCoV2_classII_0hr_fxn2.39156.39156.3	3	1	HCD	34	83.2	15.6	5.14	4.22	10.46	11.38	0.15	92.9	10	1	2	0	7	30	1690000	0	3	0	0	0		Hydrogen	125	(N)	VRRQATTIIADNIIFLSDQ	19	(T)		IFINGKKKDRVNEkNESI	VTQELLDSILINLIPAHkn		V R R Q A T T I\I\A\D\N\I I\F\L/S/D|Q	47.4	9	8	3	1	0	b-ion bias		0.982	100	76	0	120	725.404	2174.19	0.0056	2.6	2.6	5.93	117745	17259.4	HOMO SAPIENS	NP_001243439.1	NP_001243439.1	SSBP1	single-stranded DNA-binding protein, mitochondrial precursor GN=SSBP1	148	single-stranded DNA-binding protein, mitochondrial precursor GN=SSBP1
A549	Rep2_0hpi	HOMO SAPIENS	VRRQATTIIADNIIFLSDQ	Rep2_A549_0hpi_HLA_II	AD20210518_FAIMS_HT_SARSCoV2_classII_0hr_fxn3.39601.39601.3	3	1	HCD	34	84.7	15.57	5.39	4.26	10.18	11.31	0.12	92.5	10	1	2	0	7	30	50000000	0	3	0	0	0		Hydrogen	125	(N)	VRRQATTIIADNIIFLSDQ	19	(T)		IFINGKKKDRVNEkNESI	VTQELLDSILINLIPAHkn		V R R Q A T T I\I\A\D\N\I I\F\L/S/D|Q	47.4	9	8	3	1	0	b-ion bias		0.998	95.4	75.78	18	120	725.403	2174.19	0.0015	0.7	0.7	5.93	122128	17259.4	HOMO SAPIENS	NP_001243439.1	NP_001243439.1	SSBP1	single-stranded DNA-binding protein, mitochondrial precursor GN=SSBP1	148	single-stranded DNA-binding protein, mitochondrial precursor GN=SSBP1
A549	Rep2_0hpi	HOMO SAPIENS	VRRQATTIIADNIIFLSDQ	Rep2_A549_0hpi_HLA_II	AD20210518_FAIMS_HT_SARSCoV2_classII_0hr_fxn3.39695.39695.3	3	1	HCD	34	83.9	8.04	4.95	5.84	3.09	2.2	0.78	44	6	1	2	0	13	30	2360000	0	3	0	0	0	N136n	Hydrogen	125	(N)	VRRQATTIIADnIIFLSDQ	19	(T)		IFINGKKKDRVNEknESI	LTPRFSKPAQVNLInSLIY		V R R Q A T T I I\A\D\n I I F L/S/D/Q	26.3	5	3	3	0	0	unbiased	n:Deamidated	0.899	75.6	75.95	4	61.9	725.737	2174.19	1.0049	9.6	9.6	4.43	121741	17259.4	HOMO SAPIENS	NP_001243439.1	NP_001243439.1	SSBP1	single-stranded DNA-binding protein, mitochondrial precursor GN=SSBP1	148	single-stranded DNA-binding protein, mitochondrial precursor GN=SSBP1
A549	Rep1_0hpi	HOMO SAPIENS	VRRQATTIIADNIIFLSDQT	Rep1_A549_0hpi_HLA_II	AD20210302_FAIMS_HT_SARSCoV2_classII_0hr_fxn3.43103.43103.3	3	2	HCD	34	99.6	15.97	6.93	5.59	9.04	10.38	0.66	93.9	10	1	2	0	6	30	115000000	0	4	0	0	0		Hydrogen	125	(N)	VRRQATTIIADNIIFLSDQT	20	(K)		IHLSRLSNSLAFILFNETSL	FLRPSPnVKLEGLLLGYGSnV		V R R Q A T T I I\A\D\N\I\I\F\L\S D\Q/T	45	9	9	1	0	0	b-ion bias		0.989	100	74.47	12	4.31	759.088	2275.24	0.0106	4.7	2.9	5.93	132003	17259.4	HOMO SAPIENS	NP_001243439.1	NP_001243439.1	SSBP1	single-stranded DNA-binding protein, mitochondrial precursor GN=SSBP1	148	single-stranded DNA-binding protein, mitochondrial precursor GN=SSBP1
A549	Rep1_0hpi	HOMO SAPIENS	VRRQATTIIADNIIFLSDQT	Rep1_A549_0hpi_HLA_II	AD20210302_FAIMS_HT_SARSCoV2_classII_0hr_fxn3.43179.43179.4	4	1	HCD	34	96.7	8.77	3.58	4.41	5.19	4.35	0.1	82.8	8	1	2	0	6	19	5230000	0	4	0	0	0		Hydrogen	125	(N)	VRRQATTIIADNIIFLSDQT	20	(K)		GVPLYMFKNnRLNLRALPAS	LNLKAFDFYKVIESFIKAE		V R R Q A T T I\I\A\D\N\I\I F L-S D Q/T	30	6	6	1	0	1	b-ion bias		0.892	85.1	74.47	8	120	569.567	2275.24	0.0041	1.8	2.9	5.93	144256	17259.4	HOMO SAPIENS	NP_001243439.1	NP_001243439.1	SSBP1	single-stranded DNA-binding protein, mitochondrial precursor GN=SSBP1	148	single-stranded DNA-binding protein, mitochondrial precursor GN=SSBP1
A549	Rep2_0hpi	HOMO SAPIENS	VRRQATTIIADNIIFLSDQT	Rep2_A549_0hpi_HLA_II	AD20210518_FAIMS_HT_SARSCoV2_classII_0hr_fxn2.39575.39575.3	3	2	HCD	34	99.8	16.4	7.37	6.02	9.03	10.39	1	95.6	11	1	2	0	5	30	15000000	0	4	0	0	0		Hydrogen	125	(N)	VRRQATTIIADNIIFLSDQT	20	(K)		IHLSRLSNSLAFILFNETSL	FLRPSPnVKLEGLLLGYGSnV		V R R Q A T T I\I\A\D\N\I\I\F\L-S D\Q/T	50	10	9	1	0	1	b-ion bias		0.995	99.5	76.9	12	53.71	759.086	2275.24	0.0017	0.7	-1	5.93	138801	17259.4	HOMO SAPIENS	NP_001243439.1	NP_001243439.1	SSBP1	single-stranded DNA-binding protein, mitochondrial precursor GN=SSBP1	148	single-stranded DNA-binding protein, mitochondrial precursor GN=SSBP1
A549	Rep2_0hpi	HOMO SAPIENS	VRRQATTIIADNIIFLSDQT	Rep2_A549_0hpi_HLA_II	AD20210518_FAIMS_HT_SARSCoV2_classII_0hr_fxn3.40109.40109.3	3	2	HCD	34	99.7	15.91	8.94	6.81	6.98	9.1	1.78	96	10	1	2	0	5	30	274000000	0	4	0	0	0		Hydrogen	125	(N)	VRRQATTIIADNIIFLSDQT	20	(K)		IHLSRLSNSLAFILFNETSL	FLRPSPnVKLEGLLLGYGSnV		V R R Q A T T I I\A\D\N\I\I\F\L-S D\Q/T	45	9	8	1	0	1	b-ion bias		0.985	100	76.7	10	3.77	759.085	2275.24	-0.0009	-0.4	-2.2	5.93	149062	17259.4	HOMO SAPIENS	NP_001243439.1	NP_001243439.1	SSBP1	single-stranded DNA-binding protein, mitochondrial precursor GN=SSBP1	148	single-stranded DNA-binding protein, mitochondrial precursor GN=SSBP1
A549	Rep2_0hpi	HOMO SAPIENS	VRRQATTIIADNIIFLSDQT	Rep2_A549_0hpi_HLA_II	AD20210518_FAIMS_HT_SARSCoV2_classII_0hr_fxn3.40126.40126.4	4	1	HCD	34	99.6	15.34	5.03	6.56	10.31	8.78	0.14	93.2	11	1	2	0	6	30	6080000	0	4	0	0	0		Hydrogen	125	(N)	VRRQATTIIADNIIFLSDQT	20	(K)		TNVQLIKERLTQnNAKGLFS	FLRPSPnVKLEGLLLGYGSnV		V R R Q A T T\I\I\A\D\N\I\I\F L-S D-Q/T	45	9	8	1	0	2	b-ion bias		0.983	91.2	76.68	6	84.41	569.566	2275.24	0.0014	0.6	0.6	5.93	144113	17259.4	HOMO SAPIENS	NP_001243439.1	NP_001243439.1	SSBP1	single-stranded DNA-binding protein, mitochondrial precursor GN=SSBP1	148	single-stranded DNA-binding protein, mitochondrial precursor GN=SSBP1
A549	Rep1_0hpi	HOMO SAPIENS	PDTEPEAGAPRGDAP	Rep1_A549_0hpi_HLA_II	AD20210302_FAIMS_HT_SARSCoV2_classII_0hr_fxn1.19694.19694.3	3	1	HCD	34	99.4	4.98	4.69	3.91	0.3	1.07	2.01	61.8	6	1	1	0	16	30	35200000	0	1	0	0	0		Hydrogen	926	(L)	PDTEPEAGAPRGDAP	15	(R)		PGQSTAPPNAEAGEGP	EPGEPGQKGDAGSPGP		P D T\E P\E-A\G A P-R G D A/P	20	3	3	1	0	2	b-ion bias		0.953	100	38.08	15	16.32	493.892	1479.67	-0.0106	-7.1	-7.1	3.91	85064	102899	HOMO SAPIENS	NP_001182196.1	NP_001182196.1	SSC5D	soluble scavenger receptor cysteine-rich domain-containing protein SSC5D isoform 2 precursor GN=SSC5D	951	soluble scavenger receptor cysteine-rich domain-containing protein SSC5D isoform 2 precursor GN=SSC5D
A549	Rep2_0hpi	HOMO SAPIENS	PDTEPEAGAPRGDAP	Rep2_A549_0hpi_HLA_II	AD20210518_FAIMS_HT_SARSCoV2_classII_0hr_fxn1.17381.17381.3	3	1	HCD	34	100	4.8	4.24	3.34	0.57	1.47	0.98	61	6	1	1	0	18	30	9750000	0	1	0	0	0		Hydrogen	926	(L)	PDTEPEAGAPRGDAP	15	(R)		PGQSTAPPNAEAGEGP	PGEGAEANPPATSQGP		P D T\E P\E-A\G A P-R G D A/P	20	3	3	1	0	2	b-ion bias		0.986	100	37.3	11	33.92	493.891	1479.67	-0.0122	-8.2	-8.2	3.91	82276	102899	HOMO SAPIENS	NP_001182196.1	NP_001182196.1	SSC5D	soluble scavenger receptor cysteine-rich domain-containing protein SSC5D isoform 2 precursor GN=SSC5D	951	soluble scavenger receptor cysteine-rich domain-containing protein SSC5D isoform 2 precursor GN=SSC5D
A549	Rep2_0hpi	HOMO SAPIENS	NSYLMQHQESIIQLQKA	Rep2_A549_0hpi_HLA_II	AD20210518_FAIMS_HT_SARSCoV2_classII_0hr_fxn3.23897.23897.3	3	1	HCD	34	95.8	5.01	4.56	3.75	0.46	1.26	0.3	56.7	6	1	1	2.09	17	30	4980000	0	3	0	0	0	M807m	Hydrogen	803	(T)	NSYLmQHQESIIQLQKA	17	(G)		IISLQYknTSnFPIEVH	HQISFTFYGHAnIIAQAK		N S Y L m Q H Q E S I-I-Q/L/Q/K-A	35.3	6	0	3	0	3	internal-ion bias	m:Oxidized methionine	0.916	100	47.7	6	120	683.016	2031.03	16.0001	2.5	-2.6	6.75	230747	116536	HOMO SAPIENS	NP_061857.3	NP_061857.3	SSH1	protein phosphatase Slingshot homolog 1 isoform 1 GN=SSH1	1049	protein phosphatase Slingshot homolog 1 isoform 1 GN=SSH1
A549	Rep2_0hpi	HOMO SAPIENS	RATLEFEERLRQEQEH	Rep2_A549_0hpi_HLA_II	AD20210518_FAIMS_HT_SARSCoV2_classII_0hr_fxn2.16562.16562.4	4	1	HCD	34	97.5	9.27	4.13	4.27	5.13	4.99	0.02	83.7	6	3	3	0	6	17	1740000	0	1	0	0	0		Hydrogen	895	(R)	RATLEFEERLRQEQEH	16	(H)		PWEELSFEVTVDRITLH	LDVRSSTPTSYQAPKHFH		R A T\L\E\F E\E R L R Q E\Q E|H	18.8	3	6	1	1	0	b-ion bias		0.875	96.1	34.15	7	120	518.514	2071.03	0.0018	0.9	-7.8	5.02	218869	162970	HOMO SAPIENS	NP_001269058.1	NP_001269058.1|NP_203747.2	SSH2	protein phosphatase Slingshot homolog 2 isoform 1 GN=SSH2	1450	protein phosphatase Slingshot homolog 2 isoform 1 GN=SSH2
A549	Rep2_0hpi	HOMO SAPIENS	ATFEYSFIPAEPMG	Rep2_A549_0hpi_HLA_II	AD20210518_FAIMS_HT_SARSCoV2_classII_0hr_fxn2.40699.40699.2	2	1	HCD	34	98.3	6.03	3.57	3.79	2.46	2.24	0.16	67.4	6	0	0	0	8	17	854000	0	3	0	0	0	M164m	Hydrogen	152	(Q)	ATFEYSFIPAEPmG	14	(G)		TMSYFQVPHGTPPN	RWEQDYHLQPmG		A T F E-Y S F I/P A-E/P/m-G	28.6	4	0	3	0	3	internal-ion bias	m:Oxidized methionine	0.97	94.2	79.13	8	120	788.359	1559.71	16.0017	4.3	-10	3.8	94894	32234.8	HOMO SAPIENS	NP_003135.2	NP_003135.2	SSR1	translocon-associated protein subunit alpha isoform 1 precursor GN=SSR1	286	translocon-associated protein subunit alpha isoform 1 precursor GN=SSR1
A549	Rep2_0hpi	HOMO SAPIENS	ATFEYSFIPAEPMGGRP	Rep2_A549_0hpi_HLA_II	AD20210518_FAIMS_HT_SARSCoV2_classII_0hr_fxn2.35584.35584.3	3	1	HCD	34	94.4	8.44	1.11	1.94	7.33	6.5	0.22	48.8	8	0	1	0	14	30	6610000	0	3	0	0	0	M164m	Hydrogen	152	(Q)	ATFEYSFIPAEPmGGRP	17	(F)		QHNAnkSAEPNDRFKS	LTSHQQAPPnTDWRFS		A T F-E-Y S F I/P/A/E/P/m/G G R P	35.3	6	0	6	0	2	y-ion bias	m:Oxidized methionine	0.955	93.4	68.88	12	40.7	629.297	1869.88	15.9915	-1.8	-1.7	4.53	150466	32234.8	HOMO SAPIENS	NP_003135.2	NP_003135.2	SSR1	translocon-associated protein subunit alpha isoform 1 precursor GN=SSR1	286	translocon-associated protein subunit alpha isoform 1 precursor GN=SSR1
A549	Rep1_0hpi	HOMO SAPIENS	DKEEEDVSGEPEASPSA	Rep1_A549_0hpi_HLA_II	AD20210302_FAIMS_HT_SARSCoV2_classII_0hr_fxn1.12035.12035.2	2	1	HCD	34	100	4.32	3.67	3.02	0.65	1.29	0.67	88.8	5	1	1	3.99	2	9	448000	0	3	0	0	0		Hydrogen	67	(E)	DKEEEDVSGEPEASPSA	17	(D)		EQSGDPAEQEESKSPSA	DDSPSFcLAGRFSPGT		D K E E E D V S G E P E-A/S/P/S-A	29.4	5	0	3	0	2	y-ion bias		0.685	100	24.75	0	120	888.379	1775.74	0.0047	2.7	-3.7	3.71	65136	32234.8	HOMO SAPIENS	NP_003135.2	NP_003135.2|NP_001278937.1	SSR1	translocon-associated protein subunit alpha isoform 1 precursor GN=SSR1	286	translocon-associated protein subunit alpha isoform 1 precursor GN=SSR1
A549	Rep1_0hpi	HOMO SAPIENS	EDLKADEPSSEESDLEIDK	Rep1_A549_0hpi_HLA_II	AD20210302_FAIMS_HT_SARSCoV2_classII_0hr_fxn1.19968.19968.3	3	1	HCD	34	100	16.18	3.57	3.82	12.62	12.37	1.62	97.8	13	1	2	0	1	24	1970000	0	3	0	0	0		Hydrogen	67	(E)	EDLKADEPSSEESDLEIDK	19	(E)		LEDnRGEVTTPPcLLEDK	CDVmAAYFGkISEEnIKn		E D\L\K\A\D-E\P S S E/E/S-D/L/E/I/D/K	68.4	13	5	7	0	2	unbiased		0.976	100	38.47	7	120	716.994	2148.97	-0.0006	-0.3	-5.9	3.8	160991	41502.2	HOMO SAPIENS	NP_003923.2	NP_003923.2|NP_001265518.1	ST13	hsc70-interacting protein isoform 1 GN=ST13	369	hsc70-interacting protein isoform 1 GN=ST13
A549	Rep1_0hpi	HOMO SAPIENS	EGVIEPDTDAPQEMGDE	Rep1_A549_0hpi_HLA_II	AD20210302_FAIMS_HT_SARSCoV2_classII_0hr_fxn1.26374.26374.2	2	1	HCD	34	100	6.1	1.1	-0.02	5	6.12	1.1	68.1	9	0	0	5.96	6	18	4090000	0	1	0	0	0		Hydrogen	86	(K)	EGVIEPDTDAPQEMGDE	17	(N)		QPEVAEAWGEVEEDDE	GEAQPESEGVEAQDAEGE		E G\V\I E P D T D-A|P-Q-E-M G/D/E	41.2	7	3	3	1	4	internal-ion bias		0.9	100	48.88	7	120	916.379	1831.75	-0.0035	-1.9	-0.1	3.44	53479	41502.2	HOMO SAPIENS	NP_003923.2	NP_003923.2|NP_001265518.1	ST13	hsc70-interacting protein isoform 1 GN=ST13	369	hsc70-interacting protein isoform 1 GN=ST13
A549	Rep1_0hpi	HOMO SAPIENS	GVIEPDTDAPQEMGDE	Rep1_A549_0hpi_HLA_II	AD20210302_FAIMS_HT_SARSCoV2_classII_0hr_fxn1.25414.25414.2	2	1	HCD	34	99.2	12.19	2.71	5.11	9.49	7.08	2.71	87.5	13	0	0	1.15	7	30	7070000	0	1	0	0	0		Hydrogen	87	(E)	GVIEPDTDAPQEMGDE	16	(N)		EGMEQPADTDPEIVGD	EGVIEPDTDAPQEMGD		G V\I\E-P D-T-D-A/P-Q-E-M/G/D/E	75	12	2	4	0	7	internal-ion bias		0.957	92.8	47.27	6	49.76	851.86	1702.71	0.001	0.6	0.6	3.49	58995	41502.2	HOMO SAPIENS	NP_003923.2	NP_003923.2|NP_001265518.1	ST13	hsc70-interacting protein isoform 1 GN=ST13	369	hsc70-interacting protein isoform 1 GN=ST13
A549	Rep1_0hpi	HOMO SAPIENS	GVIEPDTDAPQEMGDE	Rep1_A549_0hpi_HLA_II	AD20210302_FAIMS_HT_SARSCoV2_classII_0hr_fxn1.19748.19748.2	2	1	HCD	34	98.2	7.29	1.12	2.18	6.17	5.1	0.53	87.5	10	0	0	1.6	2	15	6310000	0	1	0	0	0	M99m	Hydrogen	87	(E)	GVIEPDTDAPQEmGDE	16	(N)		EGmEQPADTDPEIVGD	EGVIEPDTDAPQEmGD		G V\I\E-P D T-D-A/P-Q-E-m G D/E	50	8	2	2	0	6	internal-ion bias	m:Oxidized methionine	0.937	89.9	38.03	9	120	859.859	1702.71	15.9987	2.2	2.2	3.49	54656	41502.2	HOMO SAPIENS	NP_003923.2	NP_003923.2|NP_001265518.1	ST13	hsc70-interacting protein isoform 1 GN=ST13	369	hsc70-interacting protein isoform 1 GN=ST13
A549	Rep1_0hpi	HOMO SAPIENS	IDKEGVIEPDTDAPQEMGDE	Rep1_A549_0hpi_HLA_II	AD20210302_FAIMS_HT_SARSCoV2_classII_0hr_fxn1.23750.23750.3	3	1	HCD	34	98	13.28	4.32	5.7	8.96	7.59	4.32	80.2	12	1	1	4.44	6	30	8060000	0	1	0	0	0		Hydrogen	83	(E)	IDKEGVIEPDTDAPQEMGDE	20	(N)		AGPRCGmHDLEQFGAKPGDE	EIDKEGVIEPDTDAPQEMGD		I D K E G V\I\E\P D-T D-A/P-Q-E/M/G/D/E	50	10	3	5	0	4	unbiased		0.977	95.6	44.5	27	108.68	729.99	2187.96	-0.0029	-1.3	1.1	3.72	134154	41502.2	HOMO SAPIENS	NP_003923.2	NP_003923.2|NP_001265518.1	ST13	hsc70-interacting protein isoform 1 GN=ST13	369	hsc70-interacting protein isoform 1 GN=ST13
A549	Rep1_0hpi	HOMO SAPIENS	IDKEGVIEPDTDAPQEMGDE	Rep1_A549_0hpi_HLA_II	AD20210302_FAIMS_HT_SARSCoV2_classII_0hr_fxn1.19068.19068.3	3	1	HCD	34	100	9.57	2.33	3.7	7.24	5.87	2.33	81.8	12	1	1	0	5	23	4160000	0	1	0	0	0	M99m	Hydrogen	83	(E)	IDKEGVIEPDTDAPQEmGDE	20	(N)		EGmEQPADTDPEIVGEKDID	EIDKEGVIEPDTDAPQEmGD		I D K E G\V I\E-P D-T D-A/P-Q-E-m-G/D/E	45	9	2	3	0	7	internal-ion bias	m:Oxidized methionine	0.894	100	36.97	10	120	735.323	2187.96	15.9937	-0.5	-0.5	3.72	121129	41502.2	HOMO SAPIENS	NP_003923.2	NP_003923.2|NP_001265518.1	ST13	hsc70-interacting protein isoform 1 GN=ST13	369	hsc70-interacting protein isoform 1 GN=ST13
A549	Rep1_0hpi	HOMO SAPIENS	KADEPSSEESDLEIDKE	Rep1_A549_0hpi_HLA_II	AD20210302_FAIMS_HT_SARSCoV2_classII_0hr_fxn1.14816.14816.3	3	1	HCD	34	98.3	15.23	2.47	1.32	12.75	13.91	0.52	90	12	2	2	0	5	30	3390000	0	3	0	0	0		Hydrogen	70	(L)	KADEPSSEESDLEIDKE	17	(G)		KDEkGDEEGKEDKDEK	DTVQWHFCSVGTQNEI		K A D\E\P S S\E\E\S-D|L/E/I/D/K/E	64.7	11	6	6	1	1	unbiased		0.879	91.2	29.85	4	92.28	640.957	1920.86	-0.0004	-0.2	-6.1	4.03	121615	41502.2	HOMO SAPIENS	NP_003923.2	NP_003923.2|NP_001265518.1	ST13	hsc70-interacting protein isoform 1 GN=ST13	369	hsc70-interacting protein isoform 1 GN=ST13
A549	Rep1_0hpi	HOMO SAPIENS	KEGVIEPDTDAPQEMGDE	Rep1_A549_0hpi_HLA_II	AD20210302_FAIMS_HT_SARSCoV2_classII_0hr_fxn1.20945.20945.3	3	1	HCD	34	94	12.86	3.09	3.16	9.76	9.7	0.92	81.5	10	1	1	2.12	8	30	10200000	0	1	0	0	0		Hydrogen	85	(D)	KEGVIEPDTDAPQEMGDE	18	(N)		QPEEEMMAAVPnKkDAE	GPATnTCGAkNLPSLGDnE		K E\G V\I\E P D-T D\A|P Q-E-M G/D/E	27.8	5	5	3	1	3	unbiased		0.946	100	39.98	9	40.17	653.955	1959.85	0.0008	0.4	-9.1	3.83	103369	41502.2	HOMO SAPIENS	NP_003923.2	NP_003923.2|NP_001265518.1	ST13	hsc70-interacting protein isoform 1 GN=ST13	369	hsc70-interacting protein isoform 1 GN=ST13
A549	Rep1_0hpi	HOMO SAPIENS	KEGVIEPDTDAPQEMGDE	Rep1_A549_0hpi_HLA_II	AD20210302_FAIMS_HT_SARSCoV2_classII_0hr_fxn1.15667.15667.3	3	1	HCD	34	93.5	10.1	-0.47	-0.97	10.57	11.08	0.42	79.8	9	1	1	3.32	9	30	10200000	0	1	0	0	0	M99m	Hydrogen	85	(D)	KEGVIEPDTDAPQEmGDE	18	(N)		QPDDDPTkDDSDKELSE	DKSGSEDPPPCLTETVnE		K E G V\I\E-P D\T D\A/P Q-E-m G D/E	27.8	5	4	2	0	3	b-ion bias	m:Oxidized methionine	0.968	96.1	31.33	3	32.99	659.285	1959.85	15.9918	-1.6	7.8	3.83	86086	41502.2	HOMO SAPIENS	NP_003923.2	NP_003923.2|NP_001265518.1	ST13	hsc70-interacting protein isoform 1 GN=ST13	369	hsc70-interacting protein isoform 1 GN=ST13
A549	Rep1_0hpi	HOMO SAPIENS	LKADEPSSEESDLEIDK	Rep1_A549_0hpi_HLA_II	AD20210302_FAIMS_HT_SARSCoV2_classII_0hr_fxn1.17096.17096.3	3	1	HCD	34	100	13	6.39	5.27	6.61	7.73	3.82	88.6	9	1	2	0	3	25	3430000	0	3	0	0	0		Hydrogen	69	(D)	LKADEPSSEESDLEIDK	17	(E)		ELDSELQmDPRAEIDK	CTVnLMNFYkSEInK		L K A D E P S S\E/E/S/D/L/E/I/D/K	52.9	9	1	8	0	0	y-ion bias		0.936	100	33.77	9	86.14	635.636	1904.9	-0.0022	-1.1	2.3	3.95	173483	41502.2	HOMO SAPIENS	NP_003923.2	NP_003923.2|NP_001265518.1	ST13	hsc70-interacting protein isoform 1 GN=ST13	369	hsc70-interacting protein isoform 1 GN=ST13
A549	Rep2_0hpi	HOMO SAPIENS	LKADEPSSEESDLEIDK	Rep2_A549_0hpi_HLA_II	AD20210518_FAIMS_HT_SARSCoV2_classII_0hr_fxn1.15679.15679.3	3	1	HCD	34	100	15.27	5.72	4.06	9.55	11.2	2.68	89.3	11	1	2	0	5	30	1780000	0	3	0	0	0		Hydrogen	69	(D)	LKADEPSSEESDLEIDK	17	(E)		ELDSELQmDPRAEIDK	CTVNLMnFYkSEInK		L K\A D\E\P S S E/E/S/D/L/E/I/D/K	52.9	9	3	8	0	0	y-ion bias		0.882	100	33.87	11	120	635.636	1904.9	-0.0033	-1.8	1.7	3.95	162394	41502.2	HOMO SAPIENS	NP_003923.2	NP_003923.2|NP_001265518.1	ST13	hsc70-interacting protein isoform 1 GN=ST13	369	hsc70-interacting protein isoform 1 GN=ST13
A549	Rep1_0hpi	HOMO SAPIENS	LKADEPSSEESDLEIDKE	Rep1_A549_0hpi_HLA_II	AD20210302_FAIMS_HT_SARSCoV2_classII_0hr_fxn1.17876.17876.3	3	1	HCD	34	100	14.48	5.03	5.04	9.46	9.44	1.66	85.4	12	2	2	0	5	30	2150000	0	3	0	0	0		Hydrogen	69	(D)	LKADEPSSEESDLEIDKE	18	(G)		MNLSEEENIIInEIDKE	SmSAARSEHEVSEIIDGLS		L K A D E\P\S-S E\E/S/D|L/E/I/D/K/E	61.1	11	4	8	1	1	y-ion bias		0.93	86.2	35.03	0	113.89	678.651	2033.94	-0.0004	-0.2	-9.3	4.03	179132	41502.2	HOMO SAPIENS	NP_003923.2	NP_003923.2|NP_001265518.1	ST13	hsc70-interacting protein isoform 1 GN=ST13	369	hsc70-interacting protein isoform 1 GN=ST13
A549	Rep2_0hpi	HOMO SAPIENS	NPKVMNLISKLSAK	Rep2_A549_0hpi_HLA_II	AD20210518_FAIMS_HT_SARSCoV2_classII_0hr_fxn3.27270.27270.3	3	1	HCD	34	100	10.55	2	1.35	8.55	9.2	0.45	86	8	2	3	0	4	21	2800000	0	2	0	0	0		Hydrogen	351	(S)	NPKVMNLISKLSAK	14	(F)		REINGINLIGALIF	LNVkWSLLELSKA		N P K\V\M\N-L\I/S K/L/S A/K	50	7	4	4	0	1	unbiased		0.982	100	53.65	10	120	514.972	1542.9	-0.0012	-0.8	1.4	10.3	35644	41502.2	HOMO SAPIENS	NP_003923.2	NP_003923.2|NP_001265518.1	ST13	hsc70-interacting protein isoform 1 GN=ST13	369	hsc70-interacting protein isoform 1 GN=ST13
A549	Rep2_0hpi	HOMO SAPIENS	NPKVMNLISKLSAK	Rep2_A549_0hpi_HLA_II	AD20210518_FAIMS_HT_SARSCoV2_classII_0hr_fxn3.20512.20512.3	3	1	HCD	34	97.8	7.95	1.28	5.67	6.67	2.28	0.01	64.9	7	2	3	0	7	21	2930000	0	2	0	0	0	M355m	Hydrogen	351	(S)	NPKVmNLISKLSAK	14	(F)		PGHAKVkPNGLIASK	qTPHRPLILKTGSK		N P K V m\N|L\I/S K/L/S A/K	35.7	5	3	5	1	0	unbiased	m:Oxidized methionine	0.981	86.6	41.83	7	120	520.305	1542.9	15.9962	0.8	-4.2	10.3	41544	41502.2	HOMO SAPIENS	NP_003923.2	NP_003923.2|NP_001265518.1	ST13	hsc70-interacting protein isoform 1 GN=ST13	369	hsc70-interacting protein isoform 1 GN=ST13
A549	Rep2_0hpi	HOMO SAPIENS	NPKVMNLISKLSAKFG	Rep2_A549_0hpi_HLA_II	AD20210518_FAIMS_HT_SARSCoV2_classII_0hr_fxn3.31651.31651.3	3	2	HCD	34	98.1	11.67	-0.23	0.05	11.89	11.62	-0.23	95.5	8	3	3	0	1	19	10000000	0	2	0	0	0	M355m	Hydrogen	351	(S)	NPKVmNLISKLSAKFG	16	(G)		AKVSkSKKmKDPTKE	KSSKSnRPKATVFKSP		N P K-V\m N\L/I/S K/L S A K/F-G	31.2	5	2	4	0	2	y-ion bias	m:Oxidized methionine	0.995	97.5	61.33	11	30.53	588.334	1746.99	15.9939	-0.6	8.1	10.3	70611	41502.2	HOMO SAPIENS	NP_003923.2	NP_003923.2|NP_001265518.1	ST13	hsc70-interacting protein isoform 1 GN=ST13	369	hsc70-interacting protein isoform 1 GN=ST13
A549	Rep2_0hpi	HOMO SAPIENS	NPKVMNLISKLSAKFG	Rep2_A549_0hpi_HLA_II	AD20210518_FAIMS_HT_SARSCoV2_classII_0hr_fxn3.31640.31640.4	4	2	HCD	34	98.1	10.86	2.04	-0.38	8.82	11.24	6.41	70.3	11	3	3	0	9	28	9260000	0	2	0	0	0	M355m	Hydrogen	351	(S)	NPKVmNLISKLSAKFG	16	(G)		GVSPkIGPAAKETGVPGR	TkPAALAAAPAKPGGAGGSK		N P K-V m\N-L/I/S/K/L/S/A/K/F-G	68.8	11	1	8	0	3	y-ion bias	m:Oxidized methionine	0.962	84.2	61.9	10	21.41	441.503	1746.99	15.996	0.6	4.8	10.3	63688	41502.2	HOMO SAPIENS	NP_003923.2	NP_003923.2|NP_001265518.1	ST13	hsc70-interacting protein isoform 1 GN=ST13	369	hsc70-interacting protein isoform 1 GN=ST13
A549	Rep2_0hpi	HOMO SAPIENS	SNPKVMNLISKLSAK	Rep2_A549_0hpi_HLA_II	AD20210518_FAIMS_HT_SARSCoV2_classII_0hr_fxn3.21450.21450.3	3	2	HCD	34	98.6	11.91	-0.67	0.53	12.58	11.38	-0.67	73.3	10	2	3	0	9	30	3240000	0	3	0	0	0	M355m	Hydrogen	350	(Q)	SNPKVmNLISKLSAK	15	(F)		PKVAVLHPIEKAWAS	IPKPKPSNLTHQASK		S N|P K-V-m N\L/I/S K/L|S/A/K	46.7	7	3	7	2	2	y-ion bias	m:Oxidized methionine	0.955	73.9	43.52	7	81.6	549.315	1629.94	15.9959	0.6	-6.6	10.3	62283	41502.2	HOMO SAPIENS	NP_003923.2	NP_003923.2|NP_001265518.1	ST13	hsc70-interacting protein isoform 1 GN=ST13	369	hsc70-interacting protein isoform 1 GN=ST13
A549	Rep2_0hpi	HOMO SAPIENS	SNPKVMNLISKLSAKFG	Rep2_A549_0hpi_HLA_II	AD20210518_FAIMS_HT_SARSCoV2_classII_0hr_fxn3.37772.37772.3	3	1	HCD	34	100	13.35	1.13	-0.5	12.23	13.86	1.13	79.2	10	3	3	0	7	30	5710000	0	3	0	0	0		Hydrogen	350	(Q)	SNPKVMNLISKLSAKFG	17	(G)		qKKKPTGAAKSSLDAIHA	PKVmNLISKLSAKFGGQ		S N\P K-V\M N\L-I/S K/L/S A/K/F G	29.4	5	3	5	0	2	unbiased		0.97	100	72.23	8	93.37	612.014	1834.03	0.0013	0.7	4.7	10.3	70096	41502.2	HOMO SAPIENS	NP_003923.2	NP_003923.2|NP_001265518.1	ST13	hsc70-interacting protein isoform 1 GN=ST13	369	hsc70-interacting protein isoform 1 GN=ST13
A549	Rep2_0hpi	HOMO SAPIENS	SNPKVMNLISKLSAKFG	Rep2_A549_0hpi_HLA_II	AD20210518_FAIMS_HT_SARSCoV2_classII_0hr_fxn3.32132.32132.3	3	1	HCD	34	97.7	9.15	3.55	0.16	5.6	9	3.73	73.8	9	3	3	0	6	22	7420000	0	3	0	0	0	M355m	Hydrogen	350	(Q)	SNPKVmNLISKLSAKFG	17	(G)		VGSNkTEAKIASIAGSKF	nKNSIVDPKVTVEIHGV		S N\P K-V m N\L-I/S K/L|S A/K/F G	23.5	4	3	5	1	2	unbiased	m:Oxidized methionine	0.951	100	62.75	0	21.31	617.345	1834.03	15.9943	-0.3	9.7	10.3	95714	41502.2	HOMO SAPIENS	NP_003923.2	NP_003923.2|NP_001265518.1	ST13	hsc70-interacting protein isoform 1 GN=ST13	369	hsc70-interacting protein isoform 1 GN=ST13
A549	Rep2_0hpi	HOMO SAPIENS	SNPKVMNLISKLSAKFG	Rep2_A549_0hpi_HLA_II	AD20210518_FAIMS_HT_SARSCoV2_classII_0hr_fxn3.32453.32453.4	4	1	HCD	34	100	8.9	0.76	1.26	8.14	7.64	0.81	55.7	9	3	3	0	10	29	9870000	0	3	0	0	0	M355m	Hydrogen	350	(Q)	SNPKVmNLISKLSAKFG	17	(G)		kTKSSIKRCTASGGKAK	KAKGGSATCRKISSKTk		S N\P K-V m N L-I/S K/L/S A/K/F-G	29.4	5	1	5	0	3	y-ion bias	m:Oxidized methionine	0.966	94.7	62.75	6	33.22	463.261	1834.03	15.9961	0.6	-3.3	10.3	87938	41502.2	HOMO SAPIENS	NP_003923.2	NP_003923.2|NP_001265518.1	ST13	hsc70-interacting protein isoform 1 GN=ST13	369	hsc70-interacting protein isoform 1 GN=ST13
A549	Rep1_0hpi	HOMO SAPIENS	VIEPDTDAPQEMG	Rep1_A549_0hpi_HLA_II	AD20210302_FAIMS_HT_SARSCoV2_classII_0hr_fxn1.22649.22649.2	2	1	HCD	34	100	4.76	1.9	2.67	2.86	2.08	1.23	70.4	8	0	0	0	14	30	4200000	0	1	0	0	0		Hydrogen	88	(G)	VIEPDTDAPQEMG	13	(D)		GEQPADTDPEIVM	GVIEPDTDAPQEM		V I\E P D-T-D-A\P-Q-E/M G	46.2	6	2	1	0	5	internal-ion bias		0.852	100	42.73	7	120	701.315	1401.62	0.0018	1.3	1.3	3.43	66635	41502.2	HOMO SAPIENS	NP_003923.2	NP_003923.2|NP_001265518.1	ST13	hsc70-interacting protein isoform 1 GN=ST13	369	hsc70-interacting protein isoform 1 GN=ST13
A549	Rep1_0hpi	HOMO SAPIENS	VIEPDTDAPQEMGDE	Rep1_A549_0hpi_HLA_II	AD20210302_FAIMS_HT_SARSCoV2_classII_0hr_fxn1.23206.23206.2	2	1	HCD	34	97.8	12.68	0.96	0.6	11.72	12.08	0.96	88	11	0	0	0	6	30	150000000	0	1	0	0	0		Hydrogen	88	(G)	VIEPDTDAPQEMGDE	15	(N)		EnPSAPSRVnGSnQGE	GEDKDSEPAADGPAASE		V I\E P D-T-D-A\P-Q-E/M/G/D/E	66.7	10	2	4	0	5	internal-ion bias		0.977	99.8	43.68	6	2.01	823.349	1645.69	0.0007	0.4	-1.9	3.49	57702	41502.2	HOMO SAPIENS	NP_003923.2	NP_003923.2|NP_001265518.1	ST13	hsc70-interacting protein isoform 1 GN=ST13	369	hsc70-interacting protein isoform 1 GN=ST13
A549	Rep1_0hpi	HOMO SAPIENS	VIEPDTDAPQEMGDE	Rep1_A549_0hpi_HLA_II	AD20210302_FAIMS_HT_SARSCoV2_classII_0hr_fxn1.17134.17134.2	2	1	HCD	34	99.5	12.72	0.75	0.28	11.97	12.43	0.1	89.8	11	0	0	0	5	30	55500000	0	1	0	0	0	M99m	Hydrogen	88	(G)	VIEPDTDAPQEmGDE	15	(N)		ESPDTTQGQPSDRDE	ADnPTDDTATQPNFPG		V I\E P D-T-D-A|P-Q-E/m-G/D/E	66.7	10	2	4	1	6	internal-ion bias	m:Oxidized methionine	0.975	100	33.85	9	5.63	831.347	1645.69	15.9968	1.2	-1.2	3.49	48768	41502.2	HOMO SAPIENS	NP_003923.2	NP_003923.2|NP_001265518.1	ST13	hsc70-interacting protein isoform 1 GN=ST13	369	hsc70-interacting protein isoform 1 GN=ST13
A549	Rep1_0hpi	HOMO SAPIENS	VIEPDTDAPQEMGDE	Rep1_A549_0hpi_HLA_II	AD20210302_FAIMS_HT_SARSCoV2_classII_0hr_fxn2.15711.15711.2	2	1	HCD	34	100	11.65	-1.36	-1.02	13.01	12.67	0.06	84.9	11	0	0	0	7	30	3460000	0	1	0	0	0	M99m	Hydrogen	88	(G)	VIEPDTDAPQEmGDE	15	(N)		GPDPDGASLVAmnQGES	TAnRVLHcnADTPE		V I\E P D-T-D-A|P-Q-E-m-G/D/E	66.7	10	2	3	1	7	internal-ion bias	m:Oxidized methionine	0.986	100	33.7	9	66.86	831.346	1645.69	15.9955	0.3	-6.4	3.49	48324	41502.2	HOMO SAPIENS	NP_003923.2	NP_003923.2|NP_001265518.1	ST13	hsc70-interacting protein isoform 1 GN=ST13	369	hsc70-interacting protein isoform 1 GN=ST13
A549	Rep2_0hpi	HOMO SAPIENS	VIEPDTDAPQEMGDE	Rep2_A549_0hpi_HLA_II	AD20210518_FAIMS_HT_SARSCoV2_classII_0hr_fxn1.20165.20165.2	2	1	HCD	34	98.1	12.4	1.17	1.51	11.23	10.89	1.17	89.7	11	0	0	0	6	30	3710000	0	1	0	0	0		Hydrogen	88	(G)	VIEPDTDAPQEMGDE	15	(N)		GSAAPGDAAPESDKDEE	PTknEDnGAPEnSVE		V I\E P D-T-D-A\P-Q-E/M/G/D/E	66.7	10	2	4	0	5	internal-ion bias		0.973	94.6	42.93	12	120	823.347	1645.69	-0.0038	-2.3	2.2	3.49	57021	41502.2	HOMO SAPIENS	NP_003923.2	NP_003923.2|NP_001265518.1	ST13	hsc70-interacting protein isoform 1 GN=ST13	369	hsc70-interacting protein isoform 1 GN=ST13
A549	Rep2_0hpi	HOMO SAPIENS	VIEPDTDAPQEMGDE	Rep2_A549_0hpi_HLA_II	AD20210518_FAIMS_HT_SARSCoV2_classII_0hr_fxn1.15360.15360.2	2	3	HCD	34	98.5	11.13	1.17	1.14	9.96	10	1.17	83.5	11	0	0	0	7	30	12900000	0	1	0	0	0	M99m	Hydrogen	88	(G)	VIEPDTDAPQEmGDE	15	(N)		GmDASEPDLTWYNF	ADnPTDDTATQPNFPG		V I\E P D-T-D-A/P-Q-E/m-G/D/E	66.7	10	1	4	0	6	internal-ion bias	m:Oxidized methionine	0.964	98.9	33.22	43	98.93	831.347	1645.69	15.9963	0.8	4.4	3.49	48771	41502.2	HOMO SAPIENS	NP_003923.2	NP_003923.2|NP_001265518.1	ST13	hsc70-interacting protein isoform 1 GN=ST13	369	hsc70-interacting protein isoform 1 GN=ST13
A549	Rep1_0hpi	HOMO SAPIENS	AENGWDSGSNFSEETKPP	Rep1_A549_0hpi_HLA_II	AD20210302_FAIMS_HT_SARSCoV2_classII_0hr_fxn1.30889.30889.3	3	1	HCD	34	100	7.1	3.74	3.55	3.36	3.54	0.36	55.9	6	0	1	1.1	14	28	1690000	0	4	0	0	0	N201n N208n	Hydrogen	199	(S)	AEnGWDSGSnFSEETKPP	18	(R)		AETnnSTnTnCKALPWE	NNRKnCHcEAHWAPP		A E\n G W D S G S n-F S-E-E T K/P/P	16.7	3	1	2	0	3	internal-ion bias	n:Deamidated	0.376	31.7	56.9	12	120	651.933	1951.83	1.9556	-6.4	-8.1	3.71	45657	116922	HOMO SAPIENS	NP_001339755.1	NP_001339755.1|NP_001339787.1|NP_001339790.1|NP_001339799.1	ST18	suppression of tumorigenicity 18 protein isoform a GN=ST18	1047	suppression of tumorigenicity 18 protein isoform a GN=ST18
A549	Rep2_0hpi	HOMO SAPIENS	GPEIDSHDFVLRMNKAPTAGFE	Rep2_A549_0hpi_HLA_II	AD20210518_FAIMS_HT_SARSCoV2_classII_0hr_fxn2.27455.27455.4	4	1	HCD	34	99.2	6.73	5.88	5.58	0.85	1.15	0.36	69.8	5	2	2	0	12	25	2060000	0	2	0	0	0	M169m	Hydrogen	157	(Y)	GPEIDSHDFVLRmNKAPTAGFE	22	(A)		DAPGTLAFLQVADYARDPNHFE	GKLPGHQPPNGYGPGAEPGFNGGLE		G P\E\I D S H D F V L R m N K A P T-A G/F/E	13.6	3	2	2	0	1	unbiased	m:Oxidized methionine	0.982	92.3	53.55	0	71	612.548	2431.17	15.9995	1.9	3.3	4.95	314056	39416.6	HOMO SAPIENS	NP_003024.1	NP_003024.1	ST3GAL1	CMP-N-acetylneuraminate-beta-galactosamide- alpha-2,3-sialyltransferase 1 GN=ST3GAL1	340	CMP-N-acetylneuraminate-beta-galactosamide- alpha-2,3-sialyltransferase 1 GN=ST3GAL1
A549	Rep1_0hpi	HOMO SAPIENS	HDFVLRMNKAPTAGF	Rep1_A549_0hpi_HLA_II	AD20210302_FAIMS_HT_SARSCoV2_classII_0hr_fxn3.22768.22768.3	3	1	HCD	34	96.1	8.65	2.17	1.71	6.48	6.95	0.53	59.2	9	2	2	1.04	16	30	3440000	0	1	0	0	0	M169m	Hydrogen	163	(S)	HDFVLRmNKAPTAGF	15	(E)		FnHVkLEVSLTENF	TVCGGKQKSRVnHTF		H D\F\V\L\R m N K\A\P T-A/G/F	46.7	7	6	2	0	1	b-ion bias	m:Oxidized methionine	0.949	98.6	43.52	6	120	573.959	1703.87	15.995	0	2.8	8.76	164673	39416.6	HOMO SAPIENS	NP_003024.1	NP_003024.1	ST3GAL1	CMP-N-acetylneuraminate-beta-galactosamide- alpha-2,3-sialyltransferase 1 GN=ST3GAL1	340	CMP-N-acetylneuraminate-beta-galactosamide- alpha-2,3-sialyltransferase 1 GN=ST3GAL1
A549	Rep2_0hpi	HOMO SAPIENS	HDFVLRMNKAPTAGF	Rep2_A549_0hpi_HLA_II	AD20210518_FAIMS_HT_SARSCoV2_classII_0hr_fxn3.20219.20219.3	3	1	HCD	34	95.7	7.69	4.73	3.22	2.96	4.47	0.05	78.3	6	2	2	0	6	17	1540000	0	1	0	0	0	M169m	Hydrogen	163	(S)	HDFVLRmNKAPTAGF	15	(E)		FnHVkLEVSLTENF	VAGInHNITTGRFGDF		H D\F\V\L R m N K A P T-A/G/F	33.3	5	3	2	0	1	unbiased	m:Oxidized methionine	0.986	99	41.35	7	120	573.959	1703.87	15.9932	-1	1.8	8.76	158978	39416.6	HOMO SAPIENS	NP_003024.1	NP_003024.1	ST3GAL1	CMP-N-acetylneuraminate-beta-galactosamide- alpha-2,3-sialyltransferase 1 GN=ST3GAL1	340	CMP-N-acetylneuraminate-beta-galactosamide- alpha-2,3-sialyltransferase 1 GN=ST3GAL1
A549	Rep2_0hpi	HOMO SAPIENS	HDFVLRMNKAPTAGFE	Rep2_A549_0hpi_HLA_II	AD20210518_FAIMS_HT_SARSCoV2_classII_0hr_fxn2.25984.25984.3	3	1	HCD	34	96.1	7.85	4.74	4.66	3.12	3.19	0.74	61.1	8	2	2	0	14	28	4910000	0	1	0	0	0		Hydrogen	163	(S)	HDFVLRMNKAPTAGFE	16	(A)		nHKAkYnLDSLQKTE	FHDQIAVERAQARYE		H D\F\V L R-M N\K\A P T-A G/F/E	25	4	4	2	0	2	b-ion bias		0.996	91.2	50.98	3	33.54	611.642	1832.91	-0.0008	-0.4	4.3	6.77	184169	39416.6	HOMO SAPIENS	NP_003024.1	NP_003024.1	ST3GAL1	CMP-N-acetylneuraminate-beta-galactosamide- alpha-2,3-sialyltransferase 1 GN=ST3GAL1	340	CMP-N-acetylneuraminate-beta-galactosamide- alpha-2,3-sialyltransferase 1 GN=ST3GAL1
A549	Rep2_0hpi	HOMO SAPIENS	HDFVLRMNKAPTAGFE	Rep2_A549_0hpi_HLA_II	AD20210518_FAIMS_HT_SARSCoV2_classII_0hr_fxn2.20005.20005.3	3	1	HCD	34	97.2	5.45	4.37	3.87	1.08	1.57	0.1	62.1	6	2	2	0	11	23	22600000	0	1	0	0	0	M169m	Hydrogen	163	(S)	HDFVLRmNKAPTAGFE	16	(A)		DHLNQKDRPTYSVFE	SPTmAGGLFAVSKKYFE		H D\F\V\L R m N K A P T-A G/F/E	25	4	3	2	0	1	unbiased	m:Oxidized methionine	0.993	100	40.33	14	120	616.973	1832.91	15.9941	-0.4	9.6	6.77	186211	39416.6	HOMO SAPIENS	NP_003024.1	NP_003024.1	ST3GAL1	CMP-N-acetylneuraminate-beta-galactosamide- alpha-2,3-sialyltransferase 1 GN=ST3GAL1	340	CMP-N-acetylneuraminate-beta-galactosamide- alpha-2,3-sialyltransferase 1 GN=ST3GAL1
A549	Rep2_0hpi	HOMO SAPIENS	HDAVLRFNGAPTANFQ	Rep2_A549_0hpi_HLA_II	AD20210518_FAIMS_HT_SARSCoV2_classII_0hr_fxn2.26842.26842.3	3	1	HCD	34	100	17.09	4.67	4.34	12.42	12.75	2.13	92.2	9	1	1	0	6	30	3310000	0	1	0	0	0		Hydrogen	205	(D)	HDAVLRFNGAPTANFQ	16	(Q)		PAYTLPHMVAFLGPnE	NFSVPHnKRGVLGmAN		H D\A\V\L R F N G\A\P\T\A N/F/Q	43.8	7	7	2	0	0	b-ion bias		0.976	100	52.47	6	120	586.628	1757.87	-0.0023	-1.3	7.2	6.74	160024	47117.2	HOMO SAPIENS	NP_001340845.1	NP_001340845.1	ST6GAL1	beta-galactoside alpha-2,6-sialyltransferase 1 isoform a GN=ST6GAL1	406	beta-galactoside alpha-2,6-sialyltransferase 1 isoform a GN=ST6GAL1
A549	Rep2_0hpi	HOMO SAPIENS	AVRGYWLTNKVPIKRPS	Rep2_A549_0hpi_HLA_II	AD20210518_FAIMS_HT_SARSCoV2_classII_0hr_fxn3.20699.20699.5	5	2	HCD	34	99.8	13.6	5.75	4.62	7.86	8.98	0.93	84.8	7	3	4	0	7	30	20300000	0	3	0	0	0		Hydrogen	263	(H)	AVRGYWLTNKVPIKRPS	17	(T)		YLILDKVWSGLPKLSPR	WVKLIGREMKNDRIKV		A V R G Y\W-L T N K/V/P/I/K R P-S	29.4	5	1	4	0	2	y-ion bias		0.995	92.2	42.28	7	26.03	397.835	1985.14	0.0008	0.4	-6.6	11.1	52145	41636.5	HOMO SAPIENS	NP_005659.1	NP_005659.1	ST8SIA4	CMP-N-acetylneuraminate-poly-alpha-2, 8-sialyltransferase isoform a precursor GN=ST8SIA4	359	CMP-N-acetylneuraminate-poly-alpha-2, 8-sialyltransferase isoform a precursor GN=ST8SIA4
A549	Rep2_0hpi	HOMO SAPIENS	DDLKYRYFSNASPHR	Rep2_A549_0hpi_HLA_II	AD20210518_FAIMS_HT_SARSCoV2_classII_0hr_fxn2.14647.14647.4	4	1	HCD	34	99.3	13.88	5.71	4.88	8.17	9	0.52	84.2	7	2	3	0	7	27	3670000	0	4	0	0	0		Hydrogen	318	(Y)	DDLKYRYFSNASPHR	15	(M)		SGRRRYAQDnGTPPHR	DGkVDIVYGNWNGPHR		D D\L K/Y R Y F S N/A/S/P/H/R	33.3	5	1	6	0	0	y-ion bias		0.926	92.5	30.58	3	99.44	467.982	1868.9	0.0007	0.4	-9.5	8.5	169447	41636.5	HOMO SAPIENS	NP_005659.1	NP_005659.1	ST8SIA4	CMP-N-acetylneuraminate-poly-alpha-2, 8-sialyltransferase isoform a precursor GN=ST8SIA4	359	CMP-N-acetylneuraminate-poly-alpha-2, 8-sialyltransferase isoform a precursor GN=ST8SIA4
A549	Rep2_0hpi	HOMO SAPIENS	DDLKYRYFSNASPHRMP	Rep2_A549_0hpi_HLA_II	AD20210518_FAIMS_HT_SARSCoV2_classII_0hr_fxn2.15247.15247.4	4	1	HCD	34	99.1	10.31	3.37	4.25	6.94	6.06	0.26	39.4	7	3	3	0	13	30	1550000	0	4	0	0	0	M333m	Hydrogen	318	(Y)	DDLKYRYFSNASPHRmP	17	(L)		YDRnSYPEIHFTVKLnD	TPHRPSDGLSnTESSDGLNK		D D\L K Y R Y F S N\A-S/P/H/R m/P	29.4	5	2	4	0	1	y-ion bias	m:Oxidized methionine	0.887	100	31.7	0	120	529.004	2097	15.9965	0.7	3	8.5	206046	41636.5	HOMO SAPIENS	NP_005659.1	NP_005659.1	ST8SIA4	CMP-N-acetylneuraminate-poly-alpha-2, 8-sialyltransferase isoform a precursor GN=ST8SIA4	359	CMP-N-acetylneuraminate-poly-alpha-2, 8-sialyltransferase isoform a precursor GN=ST8SIA4
A549	Rep1_0hpi	HOMO SAPIENS	DDLKYRYFSNASPHRMPL	Rep1_A549_0hpi_HLA_II	AD20210302_FAIMS_HT_SARSCoV2_classII_0hr_fxn3.27164.27164.4	4	1	HCD	34	92.4	10.77	2.71	2.85	8.07	7.93	0.18	62.5	8	3	3	0	14	30	1580000	0	4	0	0	0		Hydrogen	318	(Y)	DDLKYRYFSNASPHRMPL	18	(E)		ISnnQRHPVYHYKRGHTT	SDDEVFKYLAkAYASNHPI		D D\L K Y R Y F S N-A/S/P/H/R-M/P L	33.3	6	1	5	0	2	y-ion bias		0.946	54.4	49.88	0	120	553.276	2210.08	0.0022	1	-0.7	8.5	256527	41636.5	HOMO SAPIENS	NP_005659.1	NP_005659.1	ST8SIA4	CMP-N-acetylneuraminate-poly-alpha-2, 8-sialyltransferase isoform a precursor GN=ST8SIA4	359	CMP-N-acetylneuraminate-poly-alpha-2, 8-sialyltransferase isoform a precursor GN=ST8SIA4
A549	Rep2_0hpi	HOMO SAPIENS	DDLKYRYFSNASPHRMPL	Rep2_A549_0hpi_HLA_II	AD20210518_FAIMS_HT_SARSCoV2_classII_0hr_fxn3.24417.24417.4	4	1	HCD	34	95.3	9.52	2.31	2.69	7.21	6.83	0.62	51.7	7	3	3	0	13	30	2830000	0	4	0	0	0		Hydrogen	318	(Y)	DDLKYRYFSNASPHRMPL	18	(E)		LSAnSGYLHFHKSSNFSISL	SDDEVFKYLAkAYASNHPI		D D\L K Y R Y F S N-A S/P/H/R-M/P L	22.2	4	1	4	0	2	y-ion bias		0.905	44.1	48.63	6	69.18	553.275	2210.08	-0.001	-0.4	-3.4	8.5	258056	41636.5	HOMO SAPIENS	NP_005659.1	NP_005659.1	ST8SIA4	CMP-N-acetylneuraminate-poly-alpha-2, 8-sialyltransferase isoform a precursor GN=ST8SIA4	359	CMP-N-acetylneuraminate-poly-alpha-2, 8-sialyltransferase isoform a precursor GN=ST8SIA4
A549	Rep1_0hpi	HOMO SAPIENS	DVGTKSDFITMNPSVVQR	Rep1_A549_0hpi_HLA_II	AD20210302_FAIMS_HT_SARSCoV2_classII_0hr_fxn2.29538.29538.3	3	2	HCD	34	100	9.76	3.02	3.88	6.74	5.88	0.15	87.2	8	1	2	0	4	16	4100000	0	4	0	0	0	M190m	Hydrogen	180	(A)	DVGTKSDFITmNPSVVQR	18	(A)		SVRSAIAKcADGVFDPVR	KPRASSPFSnnHPSTPKR		D V\G T K S D F\I T m/N/P/S/V/V Q/R	27.8	5	2	6	0	0	y-ion bias	m:Oxidized methionine	0.991	100	62.82	59	120	670.67	1994	15.9944	-0.3	3	5.96	211165	41636.5	HOMO SAPIENS	NP_005659.1	NP_005659.1	ST8SIA4	CMP-N-acetylneuraminate-poly-alpha-2, 8-sialyltransferase isoform a precursor GN=ST8SIA4	359	CMP-N-acetylneuraminate-poly-alpha-2, 8-sialyltransferase isoform a precursor GN=ST8SIA4
A549	Rep2_0hpi	HOMO SAPIENS	DVGTKSDFITMNPSVVQR	Rep2_A549_0hpi_HLA_II	AD20210518_FAIMS_HT_SARSCoV2_classII_0hr_fxn2.22334.22334.3	3	1	HCD	34	100	11.55	4.1	4.32	7.45	7.23	0.16	81.2	9	1	2	0	5	19	6910000	0	4	0	0	0	M190m	Hydrogen	180	(A)	DVGTKSDFITmNPSVVQR	18	(A)		GEKGGSGAPAGSGTGPGPSALAAR	KPRASSPFSnnHPSTPKR		D V\G T K S D\F I/T m/N/P/S/V/V Q/R	27.8	5	2	7	0	0	y-ion bias	m:Oxidized methionine	0.741	100	44.37	13	120	670.671	1994	15.9982	1.6	-0.3	5.96	208153	41636.5	HOMO SAPIENS	NP_005659.1	NP_005659.1	ST8SIA4	CMP-N-acetylneuraminate-poly-alpha-2, 8-sialyltransferase isoform a precursor GN=ST8SIA4	359	CMP-N-acetylneuraminate-poly-alpha-2, 8-sialyltransferase isoform a precursor GN=ST8SIA4
A549	Rep1_0hpi	HOMO SAPIENS	DVGTKSDFITMNPSVVQRA	Rep1_A549_0hpi_HLA_II	AD20210302_FAIMS_HT_SARSCoV2_classII_0hr_fxn2.30595.30595.3	3	6	HCD	34	99.5	17.61	4.36	5.41	13.25	12.2	0.02	90.5	11	2	2	0	5	30	17000000	0	4	0	0	0	M190m	Hydrogen	180	(A)	DVGTKSDFITmNPSVVQRA	19	(F)		AARSAIVSNQFLCCTRAR	ADVGTKSDFITmNPSVVQR		D V\G T\K S D\F\I\T m/N/P/S/V/V Q/R A	31.6	6	5	6	0	0	unbiased	m:Oxidized methionine	0.997	100	64.67	74	120	694.351	2065.04	15.9995	2.2	-5.5	5.96	227772	41636.5	HOMO SAPIENS	NP_005659.1	NP_005659.1	ST8SIA4	CMP-N-acetylneuraminate-poly-alpha-2, 8-sialyltransferase isoform a precursor GN=ST8SIA4	359	CMP-N-acetylneuraminate-poly-alpha-2, 8-sialyltransferase isoform a precursor GN=ST8SIA4
A549	Rep2_0hpi	HOMO SAPIENS	DVGTKSDFITMNPSVVQRA	Rep2_A549_0hpi_HLA_II	AD20210518_FAIMS_HT_SARSCoV2_classII_0hr_fxn2.23692.23692.3	3	1	HCD	34	99.7	15.82	5.15	4.27	10.67	11.55	1.79	85.7	11	2	2	0	8	30	5940000	0	4	0	0	0	M190m	Hydrogen	180	(A)	DVGTKSDFITmNPSVVQRA	19	(F)		VGYPLCSFSQVSPLVGNTR	ADVGTKSDFITmNPSVVQR		D V\G-T\K S D\F\I\T m/N/P/S/V/V Q R A	42.1	8	5	5	0	1	unbiased	m:Oxidized methionine	0.993	100	46.9	11	89.15	694.349	2065.04	15.9938	-0.5	-7.9	5.96	232166	41636.5	HOMO SAPIENS	NP_005659.1	NP_005659.1	ST8SIA4	CMP-N-acetylneuraminate-poly-alpha-2, 8-sialyltransferase isoform a precursor GN=ST8SIA4	359	CMP-N-acetylneuraminate-poly-alpha-2, 8-sialyltransferase isoform a precursor GN=ST8SIA4
A549	Rep2_0hpi	HOMO SAPIENS	DVGTKSDFITMNPSVVQRA	Rep2_A549_0hpi_HLA_II	AD20210518_FAIMS_HT_SARSCoV2_classII_0hr_fxn3.23411.23411.3	3	1	HCD	34	100	7.35	2.11	1.44	5.24	5.91	0.5	94.5	7	2	2	0	1	9	649000	0	4	0	0	0	M190m	Hydrogen	180	(A)	DVGTKSDFITmNPSVVQRA	19	(F)		GSSmkSLEVSFNLRKPQn	RKSVSTPVSAQMTSkSCKG		D V G T K S D\F\I T m/N/P/S/V/V Q R A	26.3	5	2	5	0	0	y-ion bias	m:Oxidized methionine	0.97	100	46.92	10	120	694.349	2065.04	15.9933	-0.8	-0.8	5.96	234611	41636.5	HOMO SAPIENS	NP_005659.1	NP_005659.1	ST8SIA4	CMP-N-acetylneuraminate-poly-alpha-2, 8-sialyltransferase isoform a precursor GN=ST8SIA4	359	CMP-N-acetylneuraminate-poly-alpha-2, 8-sialyltransferase isoform a precursor GN=ST8SIA4
A549	Rep1_0hpi	HOMO SAPIENS	GYWLTNKVPIKRPS	Rep1_A549_0hpi_HLA_II	AD20210302_FAIMS_HT_SARSCoV2_classII_0hr_fxn3.25490.25490.3	3	1	HCD	34	99.3	14.94	5.61	3.37	9.33	11.57	1.5	83.1	9	2	3	0	10	30	19000000	0	3	0	0	0		Hydrogen	266	(R)	GYWLTNKVPIKRPS	14	(T)		WkKLVQAVTNPGYL	RLILNSKLWAQmk		G Y\W L/T/N K/V/P/I/K/R P-S	42.9	6	1	7	0	1	y-ion bias		0.911	87.2	47.45	12	14.97	553.651	1658.94	0.0015	0.9	7.7	10.29	58809	41636.5	HOMO SAPIENS	NP_005659.1	NP_005659.1	ST8SIA4	CMP-N-acetylneuraminate-poly-alpha-2, 8-sialyltransferase isoform a precursor GN=ST8SIA4	359	CMP-N-acetylneuraminate-poly-alpha-2, 8-sialyltransferase isoform a precursor GN=ST8SIA4
A549	Rep2_0hpi	HOMO SAPIENS	GYWLTNKVPIKRPS	Rep2_A549_0hpi_HLA_II	AD20210518_FAIMS_HT_SARSCoV2_classII_0hr_fxn3.22689.22689.3	3	1	HCD	34	99.6	15.04	6.21	4.07	8.83	10.97	2.52	86.1	8	2	3	0	8	30	7520000	0	3	0	0	0		Hydrogen	266	(R)	GYWLTNKVPIKRPS	14	(T)		WKkLVQAVTNPGYL	RLILNSKLWAQmk		G Y\W\L/T N/K/V/P I/K R P-S	35.7	5	2	5	0	1	y-ion bias		0.996	93.2	45.65	10	32.16	553.651	1658.94	0.0019	1.2	7.9	10.29	59191	41636.5	HOMO SAPIENS	NP_005659.1	NP_005659.1	ST8SIA4	CMP-N-acetylneuraminate-poly-alpha-2, 8-sialyltransferase isoform a precursor GN=ST8SIA4	359	CMP-N-acetylneuraminate-poly-alpha-2, 8-sialyltransferase isoform a precursor GN=ST8SIA4
A549	Rep1_0hpi	HOMO SAPIENS	KSDFITMNPSVVQRA	Rep1_A549_0hpi_HLA_II	AD20210302_FAIMS_HT_SARSCoV2_classII_0hr_fxn2.30893.30893.3	3	3	HCD	34	92.4	14.32	2.54	1.31	11.79	13.01	0.07	85	10	2	2	0	8	30	12300000	0	3	0	0	0	M190m	Hydrogen	184	(T)	KSDFITmNPSVVQRA	15	(F)		CTKALCLkTLGSPFA	ARESAKLAmICSGVSL		K S D\F\I\T\m/N/P/S-V/V/Q R A	60	9	4	5	0	1	unbiased	m:Oxidized methionine	0.981	100	65.42	66	120	570.294	1692.87	15.9951	0.1	-4.2	8.75	139066	41636.5	HOMO SAPIENS	NP_005659.1	NP_005659.1	ST8SIA4	CMP-N-acetylneuraminate-poly-alpha-2, 8-sialyltransferase isoform a precursor GN=ST8SIA4	359	CMP-N-acetylneuraminate-poly-alpha-2, 8-sialyltransferase isoform a precursor GN=ST8SIA4
A549	Rep2_0hpi	HOMO SAPIENS	KSDFITMNPSVVQRA	Rep2_A549_0hpi_HLA_II	AD20210518_FAIMS_HT_SARSCoV2_classII_0hr_fxn2.25565.25565.3	3	1	HCD	34	96.8	11.47	1.19	2.28	10.29	9.19	0.01	80.9	8	2	2	0	10	28	720000	0	3	0	0	0		Hydrogen	184	(T)	KSDFITMNPSVVQRA	15	(F)		HVCKRSTKVSGLSFS	LTSKRTSVFPnnLnV		K S D F\I T\M/N/P/S/V/V Q/R A	33.3	5	2	6	0	0	y-ion bias		0.853	100	49.5	4	120	564.963	1692.87	0.0007	0.4	-6.2	8.75	139358	41636.5	HOMO SAPIENS	NP_005659.1	NP_005659.1	ST8SIA4	CMP-N-acetylneuraminate-poly-alpha-2, 8-sialyltransferase isoform a precursor GN=ST8SIA4	359	CMP-N-acetylneuraminate-poly-alpha-2, 8-sialyltransferase isoform a precursor GN=ST8SIA4
A549	Rep2_0hpi	HOMO SAPIENS	KSDFITMNPSVVQRA	Rep2_A549_0hpi_HLA_II	AD20210518_FAIMS_HT_SARSCoV2_classII_0hr_fxn2.18770.18770.3	3	1	HCD	34	92.1	14.05	3.31	2.69	10.74	11.36	0.48	83.2	10	2	2	0	9	30	1540000	0	3	0	0	0	M190m	Hydrogen	184	(T)	KSDFITmNPSVVQRA	15	(F)		FGSVLCTTSPSGILRN	STMPKHSPSPVLNRAS		K S D\F\I\T\m/N/P/S-V/V/Q R A	60	9	4	5	0	1	unbiased	m:Oxidized methionine	0.716	93.6	38.28	4	90.99	570.294	1692.87	15.9942	-0.4	-0.4	8.75	145545	41636.5	HOMO SAPIENS	NP_005659.1	NP_005659.1	ST8SIA4	CMP-N-acetylneuraminate-poly-alpha-2, 8-sialyltransferase isoform a precursor GN=ST8SIA4	359	CMP-N-acetylneuraminate-poly-alpha-2, 8-sialyltransferase isoform a precursor GN=ST8SIA4
A549	Rep1_0hpi	HOMO SAPIENS	KSDFITMNPSVVQRAF	Rep1_A549_0hpi_HLA_II	AD20210302_FAIMS_HT_SARSCoV2_classII_0hr_fxn3.37409.37409.3	3	1	HCD	34	91.2	11.54	0.16	0.16	11.38	11.38	0.17	58.6	10	2	2	0	11	30	2710000	0	3	0	0	0		Hydrogen	184	(T)	KSDFITMNPSVVQRAF	16	(G)		SSVKFHVVAPTPRPSCA	SCSPRPTPAVVHFKVSA		K S D F\I\T\M\N|P/S/V/V/Q/R A F	56.2	9	5	6	1	0	unbiased		0.895	100	65.15	3	102.94	613.985	1839.94	-0.0005	-0.3	-6.4	8.75	168870	41636.5	HOMO SAPIENS	NP_005659.1	NP_005659.1	ST8SIA4	CMP-N-acetylneuraminate-poly-alpha-2, 8-sialyltransferase isoform a precursor GN=ST8SIA4	359	CMP-N-acetylneuraminate-poly-alpha-2, 8-sialyltransferase isoform a precursor GN=ST8SIA4
A549	Rep1_0hpi	HOMO SAPIENS	KSDFITMNPSVVQRAF	Rep1_A549_0hpi_HLA_II	AD20210302_FAIMS_HT_SARSCoV2_classII_0hr_fxn3.30345.30345.3	3	1	HCD	34	86.8	12.6	1.14	3.07	11.47	9.53	0.01	82.3	9	2	2	0	10	30	8910000	0	3	0	0	0	M190m	Hydrogen	184	(T)	KSDFITmNPSVVQRAF	16	(G)		LQFKSkEKYGVISDGD	YTVVQRPSLKnFSAGTS		K S D\F\I\T m\N/P/S/V V/Q/R A F	37.5	6	4	5	0	0	unbiased	m:Oxidized methionine	0.981	98.1	54.48	12	67.54	619.317	1839.94	15.9949	0	-3.5	8.75	180221	41636.5	HOMO SAPIENS	NP_005659.1	NP_005659.1	ST8SIA4	CMP-N-acetylneuraminate-poly-alpha-2, 8-sialyltransferase isoform a precursor GN=ST8SIA4	359	CMP-N-acetylneuraminate-poly-alpha-2, 8-sialyltransferase isoform a precursor GN=ST8SIA4
A549	Rep2_0hpi	HOMO SAPIENS	KSDFITMNPSVVQRAF	Rep2_A549_0hpi_HLA_II	AD20210518_FAIMS_HT_SARSCoV2_classII_0hr_fxn3.27925.27925.3	3	1	HCD	34	89.3	11.82	2.43	3.05	9.4	8.77	0.4	77.9	8	2	2	0	11	30	2710000	0	3	0	0	0	M190m	Hydrogen	184	(T)	KSDFITmNPSVVQRAF	16	(G)		TFVPTLFPFLAGCKEE	GPQPSFMAHLAGAVVGVSM		K S D\F\I\T m\N|P/S/V V/Q R A F	31.2	5	5	4	1	0	unbiased	m:Oxidized methionine	0.876	97.2	54.9	13	120	619.317	1839.94	15.9944	-0.3	3.6	8.75	178954	41636.5	HOMO SAPIENS	NP_005659.1	NP_005659.1	ST8SIA4	CMP-N-acetylneuraminate-poly-alpha-2, 8-sialyltransferase isoform a precursor GN=ST8SIA4	359	CMP-N-acetylneuraminate-poly-alpha-2, 8-sialyltransferase isoform a precursor GN=ST8SIA4
A549	Rep1_0hpi	HOMO SAPIENS	KSDFITMNPSVVQRAFG	Rep1_A549_0hpi_HLA_II	AD20210302_FAIMS_HT_SARSCoV2_classII_0hr_fxn3.31066.31066.3	3	2	HCD	34	99.9	16.81	2.01	2.12	14.8	14.69	0.82	91.2	11	2	2	0	6	30	35800000	0	3	0	0	0	M190m	Hydrogen	184	(T)	KSDFITmNPSVVQRAFG	17	(G)		VSFDGFGRSPKkKSmPS	VGIYFPSVTGIMAGSNRSG		K S D\F\I\T\m|N|P/S/V/V/Q/R A F G	58.8	10	6	7	2	0	unbiased	m:Oxidized methionine	0.999	100	55.52	9	120	638.324	1896.96	15.9942	-0.4	-0.4	8.75	190055	41636.5	HOMO SAPIENS	NP_005659.1	NP_005659.1	ST8SIA4	CMP-N-acetylneuraminate-poly-alpha-2, 8-sialyltransferase isoform a precursor GN=ST8SIA4	359	CMP-N-acetylneuraminate-poly-alpha-2, 8-sialyltransferase isoform a precursor GN=ST8SIA4
A549	Rep2_0hpi	HOMO SAPIENS	KSDFITMNPSVVQRAFG	Rep2_A549_0hpi_HLA_II	AD20210518_FAIMS_HT_SARSCoV2_classII_0hr_fxn3.28646.28646.3	3	1	HCD	34	100	13.89	2.68	3.29	11.21	10.6	1.23	84.5	9	2	2	0	9	30	8890000	0	3	0	0	0	M190m	Hydrogen	184	(T)	KSDFITmNPSVVQRAFG	17	(G)		SPLNVDVEPGEGKLSPmK	GPQPSFMAHLAGAVVGVSMG		K S D F\I\T m\N|P/S/V/V/Q/R A F G	41.2	7	4	6	1	0	unbiased	m:Oxidized methionine	0.99	82.8	56.18	9	81.03	638.324	1896.96	15.9933	-0.9	-6	8.75	180864	41636.5	HOMO SAPIENS	NP_005659.1	NP_005659.1	ST8SIA4	CMP-N-acetylneuraminate-poly-alpha-2, 8-sialyltransferase isoform a precursor GN=ST8SIA4	359	CMP-N-acetylneuraminate-poly-alpha-2, 8-sialyltransferase isoform a precursor GN=ST8SIA4
A549	Rep1_0hpi	HOMO SAPIENS	KSDFITMNPSVVQRAFGG	Rep1_A549_0hpi_HLA_II	AD20210302_FAIMS_HT_SARSCoV2_classII_0hr_fxn3.31831.31831.3	3	1	HCD	34	100	7.7	1.45	2.85	6.25	4.85	0.04	100	6	2	2	0	0	9	4290000	0	3	0	0	0	M190m	Hydrogen	184	(T)	KSDFITmNPSVVQRAFGG	18	(F)		TGPSGPRGDAGPFGREGKAR	VknSFCRKNGLYTRSP		K S D F I\T m N/P/S/V/V/Q R A F G G	22.2	4	1	5	0	0	y-ion bias	m:Oxidized methionine	0.882	100	56.52	30	120	657.331	1953.98	15.9941	-0.4	-8.1	8.75	199863	41636.5	HOMO SAPIENS	NP_005659.1	NP_005659.1	ST8SIA4	CMP-N-acetylneuraminate-poly-alpha-2, 8-sialyltransferase isoform a precursor GN=ST8SIA4	359	CMP-N-acetylneuraminate-poly-alpha-2, 8-sialyltransferase isoform a precursor GN=ST8SIA4
A549	Rep2_0hpi	HOMO SAPIENS	LIHAVRGYWLTNKVPIKRPS	Rep2_A549_0hpi_HLA_II	AD20210518_FAIMS_HT_SARSCoV2_classII_0hr_fxn3.23495.23495.5	5	1	HCD	34	83.4	10.77	5.42	3.92	5.35	6.85	0.62	68.8	8	3	4	0	12	30	2380000	0	3	0	0	0		Hydrogen	260	(R)	LIHAVRGYWLTNKVPIKRPS	20	(T)		IkWVKNLLKVVEDYIVFVT	LLkRSGKSLNKEWKKKYVT		L I H-A V R G Y W-L-T-N K/V/P I/K R P-S	20	4	0	3	0	5	internal-ion bias		0.885	71.5	47.02	7	120	470.481	2348.37	0.0032	1.4	5	11.1	28524	41636.5	HOMO SAPIENS	NP_005659.1	NP_005659.1	ST8SIA4	CMP-N-acetylneuraminate-poly-alpha-2, 8-sialyltransferase isoform a precursor GN=ST8SIA4	359	CMP-N-acetylneuraminate-poly-alpha-2, 8-sialyltransferase isoform a precursor GN=ST8SIA4
A549	Rep1_0hpi	HOMO SAPIENS	RGALKLTTGKCV	Rep1_A549_0hpi_HLA_II	AD20210302_FAIMS_HT_SARSCoV2_classII_0hr_fxn3.12015.12015.3	3	1	HCD	34	100	5.94	2.27	1.56	3.68	4.38	0.05	70.9	5	3	3	1.24	7	17	381000	0	2	0	0	0		Hydrogen	346	(N)	RGALKLTTGKCV	12	(K)		RQLKLRDFLD	KQRLIYQQQV		R G A\L\K\L\T T G K/C V	25	3	4	1	0	0	b-ion bias	C:Carbamidomethylation,	0.982	97.9	25.28	8	120	435.255	1303.75	-0.0005	-0.3	2.2	11.17	39695	41636.5	HOMO SAPIENS	NP_005659.1	NP_005659.1	ST8SIA4	CMP-N-acetylneuraminate-poly-alpha-2, 8-sialyltransferase isoform a precursor GN=ST8SIA4	359	CMP-N-acetylneuraminate-poly-alpha-2, 8-sialyltransferase isoform a precursor GN=ST8SIA4
A549	Rep1_0hpi	HOMO SAPIENS	SDFITMNPSVVQR	Rep1_A549_0hpi_HLA_II	AD20210302_FAIMS_HT_SARSCoV2_classII_0hr_fxn2.20605.20605.2	2	1	HCD	34	100	7.46	-0.16	0.15	7.62	7.32	1.07	49.9	9	0	1	1.11	18	30	1740000	0	3	0	0	0	M190m	Hydrogen	185	(K)	SDFITmNPSVVQR	13	(A)		LmTNLVDLFPAEM	FQAIKLnPSIcR		S D\F\I T/m/N/P/S V/V/Q/R	53.8	7	2	7	0	0	y-ion bias	m:Oxidized methionine	0.973	93	44.05	9	120	755.374	1493.74	15.9995	3.1	5.6	5.55	119315	41636.5	HOMO SAPIENS	NP_005659.1	NP_005659.1	ST8SIA4	CMP-N-acetylneuraminate-poly-alpha-2, 8-sialyltransferase isoform a precursor GN=ST8SIA4	359	CMP-N-acetylneuraminate-poly-alpha-2, 8-sialyltransferase isoform a precursor GN=ST8SIA4
A549	Rep1_0hpi	HOMO SAPIENS	SDFITMNPSVVQR	Rep1_A549_0hpi_HLA_II	AD20210302_FAIMS_HT_SARSCoV2_classII_0hr_fxn2.20610.20610.3	3	2	HCD	34	94.3	8.72	1.81	2.41	6.91	6.31	0.21	73.2	8	0	1	0	8	20	1280000	0	3	0	0	0	M190m	Hydrogen	185	(K)	SDFITmNPSVVQR	13	(A)		DSFKAKQTQSCPL	IFYYFSnSPSKR		S D\F\I T m/N/P/S-V/V Q/R	46.2	6	2	5	0	1	y-ion bias	m:Oxidized methionine	0.992	91.5	44.03	13	120	503.917	1493.74	15.9961	0.8	0.8	5.55	117187	41636.5	HOMO SAPIENS	NP_005659.1	NP_005659.1	ST8SIA4	CMP-N-acetylneuraminate-poly-alpha-2, 8-sialyltransferase isoform a precursor GN=ST8SIA4	359	CMP-N-acetylneuraminate-poly-alpha-2, 8-sialyltransferase isoform a precursor GN=ST8SIA4
A549	Rep1_0hpi	HOMO SAPIENS	TGLLMYTLATRFCDE	Rep1_A549_0hpi_HLA_II	AD20210302_FAIMS_HT_SARSCoV2_classII_0hr_fxn3.42045.42045.3	3	1	HCD	34	92.5	5.98	0	NA	5.98	5.98	NA	47.9	7	1	1	0	15	30	4480000	0	4	0	0	0	M284m	Hydrogen	280	(S)	TGLLmYTLATRFCDE	15	(I)					T G\L\L m-Y-T L/A/T R F C D/E	26.7	4	2	3	0	2	unbiased	C:Carbamidomethylation,m:Oxidized methionine	0.936	100	72.53	8	120	602.955	1790.85	16.0044	5.2	0	4.74	153276	41636.5	HOMO SAPIENS	NP_005659.1	NP_005659.1	ST8SIA4	CMP-N-acetylneuraminate-poly-alpha-2, 8-sialyltransferase isoform a precursor GN=ST8SIA4	359	CMP-N-acetylneuraminate-poly-alpha-2, 8-sialyltransferase isoform a precursor GN=ST8SIA4
A549	Rep2_0hpi	HOMO SAPIENS	TGLLMYTLATRFCDE	Rep2_A549_0hpi_HLA_II	AD20210518_FAIMS_HT_SARSCoV2_classII_0hr_fxn3.37404.37404.3	3	1	HCD	34	99.4	11.06	0	1.77	11.06	9.29	NA	55.6	8	1	1	0	9	30	1710000	0	4	0	0	0	M284m C292c	Hydrogen	280	(S)	TGLLmYTLATRFcDE	15	(I)			VGcHLDnLSGLTSRNY		T G\L\L m\Y/T/L/A/T R F c D/E	40	6	3	5	0	0	unbiased	m:Oxidized methionine,c:Cysteinylation	0.978	100	71.57	7	120	623.615	1790.85	77.9862	4.6	0	4.74	116824	41636.5	HOMO SAPIENS	NP_005659.1	NP_005659.1	ST8SIA4	CMP-N-acetylneuraminate-poly-alpha-2, 8-sialyltransferase isoform a precursor GN=ST8SIA4	359	CMP-N-acetylneuraminate-poly-alpha-2, 8-sialyltransferase isoform a precursor GN=ST8SIA4
A549	Rep1_0hpi	HOMO SAPIENS	TKSDFITMNPSVVQRA	Rep1_A549_0hpi_HLA_II	AD20210302_FAIMS_HT_SARSCoV2_classII_0hr_fxn2.31058.31058.3	3	2	HCD	34	100	6.17	3.71	3.07	2.46	3.09	0.53	82.7	6	2	2	0	2	10	11100000	0	4	0	0	0	M190m	Hydrogen	183	(G)	TKSDFITmNPSVVQRA	16	(F)		FLLDAVPDAYKALSATD	LnFLIGPKLYEANWM		T K S D F-I T m N/P/S/V/V/Q R A	25	4	0	5	0	1	y-ion bias	m:Oxidized methionine	0.983	90.2	65.4	39	91.67	603.976	1793.92	15.9913	-2	-7.8	8.41	163399	41636.5	HOMO SAPIENS	NP_005659.1	NP_005659.1	ST8SIA4	CMP-N-acetylneuraminate-poly-alpha-2, 8-sialyltransferase isoform a precursor GN=ST8SIA4	359	CMP-N-acetylneuraminate-poly-alpha-2, 8-sialyltransferase isoform a precursor GN=ST8SIA4
A549	Rep2_0hpi	HOMO SAPIENS	TKSDFITMNPSVVQRA	Rep2_A549_0hpi_HLA_II	AD20210518_FAIMS_HT_SARSCoV2_classII_0hr_fxn2.19260.19260.3	3	1	HCD	34	99.2	12.15	1.63	2.87	10.52	9.28	0.53	74.9	9	2	2	0	13	30	3880000	0	4	0	0	0	M190m	Hydrogen	183	(G)	TKSDFITmNPSVVQRA	16	(F)		PSHIQmESKTFFTLK	YkGFLKDCPSGRLNL		T K\S D F\I\T-m/N/P/S/V/V/Q R A	50	8	3	6	0	1	y-ion bias	m:Oxidized methionine	0.983	93.2	39.15	11	71.51	603.977	1793.92	15.9939	-0.6	-2.8	8.41	163026	41636.5	HOMO SAPIENS	NP_005659.1	NP_005659.1	ST8SIA4	CMP-N-acetylneuraminate-poly-alpha-2, 8-sialyltransferase isoform a precursor GN=ST8SIA4	359	CMP-N-acetylneuraminate-poly-alpha-2, 8-sialyltransferase isoform a precursor GN=ST8SIA4
A549	Rep1_0hpi	HOMO SAPIENS	TKSDFITMNPSVVQRAF	Rep1_A549_0hpi_HLA_II	AD20210302_FAIMS_HT_SARSCoV2_classII_0hr_fxn3.37538.37538.3	3	1	HCD	34	99.1	4.85	-1.66	-1.74	6.52	6.59	0	51.4	7	2	2	0	19	30	2630000	0	4	0	0	0		Hydrogen	183	(G)	TKSDFITMNPSVVQRAF	17	(G)		RASPVYTARKFTDTVND	TMFVPkYIYPGQAQQK		T K S D F-I\T-M N|P/S/V/V/Q R A F	35.3	6	2	5	1	2	y-ion bias		0.858	84.2	65.37	9	120	647.666	1940.99	-0.007	-3.6	0.2	8.41	183616	41636.5	HOMO SAPIENS	NP_005659.1	NP_005659.1	ST8SIA4	CMP-N-acetylneuraminate-poly-alpha-2, 8-sialyltransferase isoform a precursor GN=ST8SIA4	359	CMP-N-acetylneuraminate-poly-alpha-2, 8-sialyltransferase isoform a precursor GN=ST8SIA4
A549	Rep2_0hpi	HOMO SAPIENS	TKSDFITMNPSVVQRAF	Rep2_A549_0hpi_HLA_II	AD20210518_FAIMS_HT_SARSCoV2_classII_0hr_fxn3.35159.35159.3	3	1	HCD	34	100	5.77	2.33	2.76	3.45	3.01	0.57	89.9	5	2	2	0	1	8	857000	0	4	0	0	0		Hydrogen	183	(G)	TKSDFITMNPSVVQRAF	17	(G)		VTFFWTSVKSRFTPHT	TFRSKVSTWFFTTFSV		T K S D F I T M N/P/S/V/V/Q R A F	23.5	4	0	5	0	0	y-ion bias		0.899	100	67.52	3	120	647.667	1940.99	-0.0043	-2.2	-8.3	8.41	186944	41636.5	HOMO SAPIENS	NP_005659.1	NP_005659.1	ST8SIA4	CMP-N-acetylneuraminate-poly-alpha-2, 8-sialyltransferase isoform a precursor GN=ST8SIA4	359	CMP-N-acetylneuraminate-poly-alpha-2, 8-sialyltransferase isoform a precursor GN=ST8SIA4
A549	Rep2_0hpi	HOMO SAPIENS	TKSDFITMNPSVVQRAF	Rep2_A549_0hpi_HLA_II	AD20210518_FAIMS_HT_SARSCoV2_classII_0hr_fxn3.28293.28293.3	3	1	HCD	34	100	7.07	1.81	1.22	5.26	5.85	0.56	96.7	6	2	2	0	1	9	2370000	0	4	0	0	0	M190m	Hydrogen	183	(G)	TKSDFITmNPSVVQRAF	17	(G)		DVVMYLLPNCIAVYRM	LSGKHPVSALmEICnKR		T K S D F I T m/N/P/S/V/V/Q R A F	29.4	5	0	6	0	0	y-ion bias	m:Oxidized methionine	-0.987	99.6	55.42	14	120	652.999	1940.99	15.9923	-1.3	4	8.41	193077	41636.5	HOMO SAPIENS	NP_005659.1	NP_005659.1	ST8SIA4	CMP-N-acetylneuraminate-poly-alpha-2, 8-sialyltransferase isoform a precursor GN=ST8SIA4	359	CMP-N-acetylneuraminate-poly-alpha-2, 8-sialyltransferase isoform a precursor GN=ST8SIA4
A549	Rep1_0hpi	HOMO SAPIENS	TKSDFITMNPSVVQRAFG	Rep1_A549_0hpi_HLA_II	AD20210302_FAIMS_HT_SARSCoV2_classII_0hr_fxn3.38452.38452.3	3	1	HCD	34	98.4	18.23	3.5	5.57	14.73	12.67	0.2	93.3	13	2	2	0	5	30	19300000	0	4	0	0	0		Hydrogen	183	(G)	TKSDFITMNPSVVQRAFG	18	(G)		FTKSKnRPSTmRNMLk	FDVFTKGENVSPRFQkG		T K\S D\F-I\T\M|N/P/S/V/V/Q/R A/F G	55.6	10	5	8	1	1	unbiased		0.999	100	66.78	6	44.1	666.675	1998.01	-0.0019	-1	-8.3	8.41	201127	41636.5	HOMO SAPIENS	NP_005659.1	NP_005659.1	ST8SIA4	CMP-N-acetylneuraminate-poly-alpha-2, 8-sialyltransferase isoform a precursor GN=ST8SIA4	359	CMP-N-acetylneuraminate-poly-alpha-2, 8-sialyltransferase isoform a precursor GN=ST8SIA4
A549	Rep1_0hpi	HOMO SAPIENS	TKSDFITMNPSVVQRAFG	Rep1_A549_0hpi_HLA_II	AD20210302_FAIMS_HT_SARSCoV2_classII_0hr_fxn3.31338.31338.3	3	2	HCD	34	99	17.4	2.98	1.9	14.42	15.5	0.85	92.4	11	2	2	0	5	30	45100000	0	4	0	0	0	M190m	Hydrogen	183	(G)	TKSDFITmNPSVVQRAFG	18	(G)		PSKFKSRERHEVNRnE	SPHKMkESSPLSSRKIC		T K\S D\F-I\T-m|N|P/S/V/V/Q/R A F G	55.6	10	5	7	2	2	unbiased	m:Oxidized methionine	0.963	99	55.97	8	51.03	672.007	1998.01	15.9941	-0.4	-7.9	8.41	205489	41636.5	HOMO SAPIENS	NP_005659.1	NP_005659.1	ST8SIA4	CMP-N-acetylneuraminate-poly-alpha-2, 8-sialyltransferase isoform a precursor GN=ST8SIA4	359	CMP-N-acetylneuraminate-poly-alpha-2, 8-sialyltransferase isoform a precursor GN=ST8SIA4
A549	Rep2_0hpi	HOMO SAPIENS	TKSDFITMNPSVVQRAFG	Rep2_A549_0hpi_HLA_II	AD20210518_FAIMS_HT_SARSCoV2_classII_0hr_fxn3.35996.35996.3	3	1	HCD	34	98.1	19.34	4.47	5.37	14.87	13.97	0.87	95.5	12	2	2	0	3	30	5440000	0	4	0	0	0		Hydrogen	183	(G)	TKSDFITMNPSVVQRAFG	18	(G)		FTKSKnRPSTMRNmLk	FDVFTKGENVSPRFQkG		T K\S D\F-I\T\M|N|P/S/V/V/Q/R A F G	55.6	10	6	7	2	1	unbiased		0.976	99.4	69.05	11	120	666.675	1998.01	-0.0019	-1	-8.3	8.41	201127	41636.5	HOMO SAPIENS	NP_005659.1	NP_005659.1	ST8SIA4	CMP-N-acetylneuraminate-poly-alpha-2, 8-sialyltransferase isoform a precursor GN=ST8SIA4	359	CMP-N-acetylneuraminate-poly-alpha-2, 8-sialyltransferase isoform a precursor GN=ST8SIA4
A549	Rep2_0hpi	HOMO SAPIENS	TKSDFITMNPSVVQRAFG	Rep2_A549_0hpi_HLA_II	AD20210518_FAIMS_HT_SARSCoV2_classII_0hr_fxn3.29062.29062.3	3	2	HCD	34	98.1	17.63	4.38	1.85	13.25	15.78	1.55	90.5	13	2	2	0	6	30	6130000	0	4	0	0	0	M190m	Hydrogen	183	(G)	TKSDFITmNPSVVQRAFG	18	(G)		PSKFKSRERHEVnRNE	SPHKMkESSPLSSRKIC		T K\S D\F-I\T\m/N|P/S/V/V/Q/R A/F G	55.6	10	5	8	1	1	unbiased	m:Oxidized methionine	0.873	100	56.82	7	81.06	672.008	1998.01	15.9979	1.5	-6	8.41	205841	41636.5	HOMO SAPIENS	NP_005659.1	NP_005659.1	ST8SIA4	CMP-N-acetylneuraminate-poly-alpha-2, 8-sialyltransferase isoform a precursor GN=ST8SIA4	359	CMP-N-acetylneuraminate-poly-alpha-2, 8-sialyltransferase isoform a precursor GN=ST8SIA4
A549	Rep2_0hpi	HOMO SAPIENS	TKSDFITMNPSVVQRAFG	Rep2_A549_0hpi_HLA_II	AD20210518_FAIMS_HT_SARSCoV2_classII_0hr_fxn3.29035.29035.3	3	1	HCD	34	99.4	10.39	2.06	3.05	8.33	7.34	1.23	72	11	2	2	0	13	30	11800000	0	4	0	0	0	N191n M190m	Hydrogen	183	(G)	TKSDFITmnPSVVQRAFG	18	(G)		NLHPSKVPSLVcFPAMR	GPHVSLNVFFGKPGPWFE		T K\S D\F-I\T-m-n/P/S/V/V/Q/R A F G	55.6	10	3	6	0	3	y-ion bias	n:Deamidated,m:Oxidized methionine	0.968	100	56.82	19	71.82	672.341	1998.01	16.9963	8.6	2.6	5.62	206822	41636.5	HOMO SAPIENS	NP_005659.1	NP_005659.1	ST8SIA4	CMP-N-acetylneuraminate-poly-alpha-2, 8-sialyltransferase isoform a precursor GN=ST8SIA4	359	CMP-N-acetylneuraminate-poly-alpha-2, 8-sialyltransferase isoform a precursor GN=ST8SIA4
A549	Rep1_0hpi	HOMO SAPIENS	TKSDFITMNPSVVQRAFGG	Rep1_A549_0hpi_HLA_II	AD20210302_FAIMS_HT_SARSCoV2_classII_0hr_fxn3.39437.39437.3	3	1	HCD	34	97.8	8.65	2.05	2.24	6.6	6.41	0.17	88	8	2	2	0	4	15	1500000	0	4	0	0	0		Hydrogen	183	(G)	TKSDFITMNPSVVQRAFGG	19	(F)		kVLASNRSFTKVCETCI	LKDFMLVVSIVIGVGGcW		T K\S D F-I T M N/P/S/V/V/Q/R A F G G	26.3	5	1	6	0	1	y-ion bias		0.951	100	68.25	6	120	685.682	2055.03	-0.0021	-1	-2.6	8.41	216855	41636.5	HOMO SAPIENS	NP_005659.1	NP_005659.1	ST8SIA4	CMP-N-acetylneuraminate-poly-alpha-2, 8-sialyltransferase isoform a precursor GN=ST8SIA4	359	CMP-N-acetylneuraminate-poly-alpha-2, 8-sialyltransferase isoform a precursor GN=ST8SIA4
A549	Rep2_0hpi	HOMO SAPIENS	VRGYWLTNKVPIKRPS	Rep2_A549_0hpi_HLA_II	AD20210518_FAIMS_HT_SARSCoV2_classII_0hr_fxn3.20134.20134.5	5	1	HCD	34	99.3	12.79	4.12	2.79	8.67	10	1.01	75.5	8	3	4	0	9	30	17200000	0	3	0	0	0		Hydrogen	264	(A)	VRGYWLTNKVPIKRPS	16	(T)		YKRYERRVKLGLWF	DAIRKLVQLSSKEKIW		V R G\Y\W-L T N K/V/P/I/K R-P-S	43.8	7	2	4	0	3	y-ion bias		0.968	100	41.22	6	9.03	383.627	1914.11	-0.0035	-1.8	9.2	11.1	49119	41636.5	HOMO SAPIENS	NP_005659.1	NP_005659.1	ST8SIA4	CMP-N-acetylneuraminate-poly-alpha-2, 8-sialyltransferase isoform a precursor GN=ST8SIA4	359	CMP-N-acetylneuraminate-poly-alpha-2, 8-sialyltransferase isoform a precursor GN=ST8SIA4
A549	Rep1_0hpi	HOMO SAPIENS	AEPEMIKTEKKTVQFSDD	Rep1_A549_0hpi_HLA_II	AD20210302_FAIMS_HT_SARSCoV2_classII_0hr_fxn1.16645.16645.3	3	1	HCD	34	98.2	14.24	4.18	2.98	10.06	11.26	4.18	88.5	10	2	3	0	6	30	6990000	0	3	0	0	0		Hydrogen	270	(T)	AEPEMIKTEKKTVQFSDD	18	(V)		PGKMKLYFVkSEPQTAnD	PELSTKWFKDGKELTSDn		A E|P E-M-I/K/T E K K T-V Q-F/S/D/D	38.9	7	1	6	1	4	y-ion bias		0.98	100	32.98	7	82.06	699.346	2096.02	0.0019	0.9	-6.4	4.65	233305	59577.9	HOMO SAPIENS	NP_003464.1	NP_003464.1|NP_001311211.1|NP_001311212.1|NP_001311215.1|NP_001311216.1|NP_001311217.1	STAM	signal transducing adapter molecule 1 isoform a GN=STAM	540	signal transducing adapter molecule 1 isoform a GN=STAM
A549	Rep1_0hpi	HOMO SAPIENS	AEPEMIKTEKKTVQFSDD	Rep1_A549_0hpi_HLA_II	AD20210302_FAIMS_HT_SARSCoV2_classII_0hr_fxn1.16641.16641.4	4	1	HCD	34	99	8.88	5.09	3.6	3.79	5.29	0.18	83.7	8	2	3	0	10	30	22200000	0	3	0	0	0		Hydrogen	270	(T)	AEPEMIKTEKKTVQFSDD	18	(V)		PTAGPKEADVEAKLHRFDD	LKkAHEAALEARASPEMSD		A E\P E-M-I-K-T E K K T V Q F-S/D/D	33.3	6	1	2	0	5	internal-ion bias		0.998	91.7	32.98	11	10.64	524.761	2096.02	0.0019	0.9	-8.2	4.65	233157	59577.9	HOMO SAPIENS	NP_003464.1	NP_003464.1|NP_001311211.1|NP_001311212.1|NP_001311215.1|NP_001311216.1|NP_001311217.1	STAM	signal transducing adapter molecule 1 isoform a GN=STAM	540	signal transducing adapter molecule 1 isoform a GN=STAM
A549	Rep1_0hpi	HOMO SAPIENS	AEPEMIKTEKKTVQFSDD	Rep1_A549_0hpi_HLA_II	AD20210302_FAIMS_HT_SARSCoV2_classII_0hr_fxn1.12403.12403.4	4	1	HCD	34	100	6.91	5.38	5.26	1.53	1.65	0.11	76.6	6	2	3	0	9	22	14200000	0	3	0	0	0	M274m	Hydrogen	270	(T)	AEPEmIKTEKKTVQFSDD	18	(V)		nKTIHYAVWNAFKTTSnD	LAEFMEHSDkGPLPLRDD		A E\P E-m-I-K T E K K T V Q F S/D/D	22.2	4	1	2	0	3	internal-ion bias	m:Oxidized methionine	0.988	91.8	25.52	7	17.23	528.76	2096.02	15.9955	0.3	6.6	4.65	226878	59577.9	HOMO SAPIENS	NP_003464.1	NP_003464.1|NP_001311211.1|NP_001311212.1|NP_001311215.1|NP_001311216.1|NP_001311217.1	STAM	signal transducing adapter molecule 1 isoform a GN=STAM	540	signal transducing adapter molecule 1 isoform a GN=STAM
A549	Rep1_0hpi	HOMO SAPIENS	DDVQVETIEPEPE	Rep1_A549_0hpi_HLA_II	AD20210302_FAIMS_HT_SARSCoV2_classII_0hr_fxn1.27302.27302.2	2	1	HCD	34	100	10.07	6.43	6.02	3.63	4.04	0.33	84.8	7	0	0	0	13	30	9060000	0	1	0	0	0		Hydrogen	286	(S)	DDVQVETIEPEPE	13	(P)		INGKSMFDTGFGPE	SSInnVQDPQkPE		D D\V\Q\V\E T I E/P E/P/E	38.5	5	4	3	0	0	unbiased		0.963	100	50.6	18	33.17	750.342	1499.67	0.0024	1.6	-4.2	3.56	83635	59577.9	HOMO SAPIENS	NP_003464.1	NP_003464.1|NP_001311211.1|NP_001311212.1|NP_001311215.1|NP_001311216.1|NP_001311217.1	STAM	signal transducing adapter molecule 1 isoform a GN=STAM	540	signal transducing adapter molecule 1 isoform a GN=STAM
A549	Rep2_0hpi	HOMO SAPIENS	DDVQVETIEPEPE	Rep2_A549_0hpi_HLA_II	AD20210518_FAIMS_HT_SARSCoV2_classII_0hr_fxn1.23705.23705.2	2	1	HCD	34	97.4	8.35	5.87	5.36	2.49	3	0.45	66.1	8	0	0	0	15	30	1810000	0	1	0	0	0		Hydrogen	286	(S)	DDVQVETIEPEPE	13	(P)		nnEALQIHFnAPE	ESAEEPEkELAPE		D D\V\Q\V\E T I-E/P E/P/E	46.2	6	4	3	0	1	unbiased		0.962	54.7	50.25	24	120	750.34	1499.67	-0.0031	-2	4.6	3.56	79304	59577.9	HOMO SAPIENS	NP_003464.1	NP_003464.1|NP_001311211.1|NP_001311212.1|NP_001311215.1|NP_001311216.1|NP_001311217.1	STAM	signal transducing adapter molecule 1 isoform a GN=STAM	540	signal transducing adapter molecule 1 isoform a GN=STAM
A549	Rep1_0hpi	HOMO SAPIENS	DDVQVETIEPEPEP	Rep1_A549_0hpi_HLA_II	AD20210302_FAIMS_HT_SARSCoV2_classII_0hr_fxn1.29497.29497.2	2	2	HCD	34	100	10.59	4.24	4.87	6.35	5.72	0	96.6	8	0	0	0	2	18	23000000	0	1	0	0	0		Hydrogen	286	(S)	DDVQVETIEPEPEP	14	(A)		EPPEGTSTAEAQSVPP	SSInnVQDPQkPEP		D D\V\Q\V\E-T I E/P E/P-E/P	50	7	4	3	0	2	unbiased		0.98	99.6	54.5	19	22.36	798.869	1596.73	0.0031	1.9	-5.1	3.34	103349	59577.9	HOMO SAPIENS	NP_003464.1	NP_003464.1|NP_001311211.1|NP_001311212.1|NP_001311215.1|NP_001311216.1|NP_001311217.1	STAM	signal transducing adapter molecule 1 isoform a GN=STAM	540	signal transducing adapter molecule 1 isoform a GN=STAM
A549	Rep2_0hpi	HOMO SAPIENS	DDVQVETIEPEPEP	Rep2_A549_0hpi_HLA_II	AD20210518_FAIMS_HT_SARSCoV2_classII_0hr_fxn1.25939.25939.2	2	3	HCD	34	100	12.65	5.34	7.19	7.31	5.46	0.36	91.2	10	0	0	0	9	30	6240000	0	1	0	0	0		Hydrogen	286	(S)	DDVQVETIEPEPEP	14	(A)		SEPkQPDQVnnISP	SSInnVQDPQkPEP		D D\V\Q\V\E\T I-E/P E/P/E/P	57.1	8	5	4	0	1	unbiased		0.95	100	55.08	72	103.53	798.87	1596.73	0.006	3.7	-3.3	3.34	107911	59577.9	HOMO SAPIENS	NP_003464.1	NP_003464.1|NP_001311211.1|NP_001311212.1|NP_001311215.1|NP_001311216.1|NP_001311217.1	STAM	signal transducing adapter molecule 1 isoform a GN=STAM	540	signal transducing adapter molecule 1 isoform a GN=STAM
A549	Rep1_0hpi	HOMO SAPIENS	DDVQVETIEPEPEPA	Rep1_A549_0hpi_HLA_II	AD20210302_FAIMS_HT_SARSCoV2_classII_0hr_fxn1.28977.28977.2	2	1	HCD	34	100	12.24	5.74	5.23	6.5	7.01	0.54	90.8	8	0	0	0	8	30	25000000	0	1	0	0	0		Hydrogen	286	(S)	DDVQVETIEPEPEPA	15	(F)		EPEPQRGVEGNQEAQ	PEFDGknVSSILGFD		D D\V\Q\V\E T I E/P E/P E/P-A	33.3	5	4	3	0	1	unbiased		0.962	100	53.53	17	16.67	834.387	1667.77	0.002	1.2	2.8	3.34	121865	59577.9	HOMO SAPIENS	NP_003464.1	NP_003464.1|NP_001311211.1|NP_001311212.1|NP_001311215.1|NP_001311216.1|NP_001311217.1	STAM	signal transducing adapter molecule 1 isoform a GN=STAM	540	signal transducing adapter molecule 1 isoform a GN=STAM
A549	Rep2_0hpi	HOMO SAPIENS	DDVQVETIEPEPEPA	Rep2_A549_0hpi_HLA_II	AD20210518_FAIMS_HT_SARSCoV2_classII_0hr_fxn1.25437.25437.2	2	2	HCD	34	100	10.86	5.23	5.74	5.63	5.12	0.19	84.5	9	0	0	1.02	13	30	5700000	0	1	0	0	0		Hydrogen	286	(S)	DDVQVETIEPEPEPA	15	(F)		PPEGTSTAEAQSVPEAP	TPPATSSEAEQPkGEP		D D\V\Q\V\E\T I E/P E/P E/P-A	40	6	5	3	0	1	unbiased		0.945	100	54.12	49	114.36	834.388	1667.77	0.0042	2.5	-4.2	3.34	119974	59577.9	HOMO SAPIENS	NP_003464.1	NP_003464.1|NP_001311211.1|NP_001311212.1|NP_001311215.1|NP_001311216.1|NP_001311217.1	STAM	signal transducing adapter molecule 1 isoform a GN=STAM	540	signal transducing adapter molecule 1 isoform a GN=STAM
A549	Rep1_0hpi	HOMO SAPIENS	DVQVETIEPEPEP	Rep1_A549_0hpi_HLA_II	AD20210302_FAIMS_HT_SARSCoV2_classII_0hr_fxn1.29633.29633.2	2	1	HCD	34	100	7.16	4.9	4.67	2.26	2.49	0.38	77.2	5	0	0	0	17	30	3860000	0	1	0	0	0		Hydrogen	287	(D)	DVQVETIEPEPEP	13	(A)		qPRTFAQnVNEPP	SAPVnAGPSSLASEPP		D V\Q V\E\T I E P E/P-E/P	30.8	4	3	2	0	1	unbiased		0.985	89	54.62	8	120	741.355	1481.7	0.0025	1.7	0.8	3.45	110405	59577.9	HOMO SAPIENS	NP_003464.1	NP_003464.1|NP_001311211.1|NP_001311212.1|NP_001311215.1|NP_001311216.1|NP_001311217.1	STAM	signal transducing adapter molecule 1 isoform a GN=STAM	540	signal transducing adapter molecule 1 isoform a GN=STAM
A549	Rep1_0hpi	HOMO SAPIENS	DVQVETIEPEPEPA	Rep1_A549_0hpi_HLA_II	AD20210302_FAIMS_HT_SARSCoV2_classII_0hr_fxn1.29075.29075.2	2	1	HCD	34	100	8.01	5.25	4.09	2.75	3.91	0.25	64.1	7	0	0	0	16	30	2270000	0	1	0	0	0		Hydrogen	287	(D)	DVQVETIEPEPEPA	14	(F)		SKEPVSTNVAASFSE	LPEQFLGnkVDSY		D V\Q\V\E\T I E P E/P E/P-A	35.7	5	4	2	0	1	b-ion bias		0.994	100	53.48	4	27.57	776.873	1552.74	0.0016	1	-6.2	3.45	128813	59577.9	HOMO SAPIENS	NP_003464.1	NP_003464.1|NP_001311211.1|NP_001311212.1|NP_001311215.1|NP_001311216.1|NP_001311217.1	STAM	signal transducing adapter molecule 1 isoform a GN=STAM	540	signal transducing adapter molecule 1 isoform a GN=STAM
A549	Rep2_0hpi	HOMO SAPIENS	DVQVETIEPEPEPA	Rep2_A549_0hpi_HLA_II	AD20210518_FAIMS_HT_SARSCoV2_classII_0hr_fxn1.25630.25630.2	2	1	HCD	34	100	7.9	4.54	4.22	3.36	3.68	0.23	87.2	7	0	0	0	8	20	1600000	0	1	0	0	0		Hydrogen	287	(D)	DVQVETIEPEPEPA	14	(F)		PEVSGVFVDQTFVE	SAVAAEAEPGKEEPPA		D V\Q\V\E T I E/P E/P E/P-A	28.6	4	3	3	0	1	unbiased		0.964	100	54.28	12	120	776.873	1552.74	0.0014	0.9	-8.9	3.45	128813	59577.9	HOMO SAPIENS	NP_003464.1	NP_003464.1|NP_001311211.1|NP_001311212.1|NP_001311215.1|NP_001311216.1|NP_001311217.1	STAM	signal transducing adapter molecule 1 isoform a GN=STAM	540	signal transducing adapter molecule 1 isoform a GN=STAM
A549	Rep1_0hpi	HOMO SAPIENS	EPEMIKTEKKTVQFSDD	Rep1_A549_0hpi_HLA_II	AD20210302_FAIMS_HT_SARSCoV2_classII_0hr_fxn1.16251.16251.3	3	1	HCD	34	99.1	10.23	3.88	4.4	6.35	5.84	0.2	74.5	7	2	3	0	9	30	7350000	0	3	0	0	0		Hydrogen	271	(A)	EPEMIKTEKKTVQFSDD	17	(V)		EPEGLKDLnDLFYkVSD	PEEEKLHRDVFLPSVDn		E P\E-M-I K-T E K K T-V Q-F S/D/D	23.5	4	1	2	0	5	internal-ion bias		0.97	97.8	32.33	6	59.42	675.667	2024.98	0.0025	1.2	8.4	4.65	220581	59577.9	HOMO SAPIENS	NP_003464.1	NP_003464.1|NP_001311211.1|NP_001311212.1|NP_001311215.1|NP_001311216.1|NP_001311217.1	STAM	signal transducing adapter molecule 1 isoform a GN=STAM	540	signal transducing adapter molecule 1 isoform a GN=STAM
A549	Rep1_0hpi	HOMO SAPIENS	SDDVQVETIEPEPE	Rep1_A549_0hpi_HLA_II	AD20210302_FAIMS_HT_SARSCoV2_classII_0hr_fxn1.26510.26510.2	2	1	HCD	34	98.5	7.99	5.73	5.64	2.26	2.36	0.09	68.6	7	0	0	2.08	11	23	14800000	0	2	0	0	0		Hydrogen	285	(F)	SDDVQVETIEPEPE	14	(P)		DDkLGSFMYDKPE	EPDFSYQLHPAGPE		S D D\V\Q\V\E T I E/P E/P/E	35.7	5	4	3	0	0	unbiased		0.977	100	49.85	6	120	793.857	1586.71	0.0002	0.1	1.7	3.56	88482	59577.9	HOMO SAPIENS	NP_003464.1	NP_003464.1|NP_001311211.1|NP_001311212.1|NP_001311215.1|NP_001311216.1|NP_001311217.1	STAM	signal transducing adapter molecule 1 isoform a GN=STAM	540	signal transducing adapter molecule 1 isoform a GN=STAM
A549	Rep1_0hpi	HOMO SAPIENS	SPPPAATAAAATADVT	Rep1_A549_0hpi_HLA_II	AD20210302_FAIMS_HT_SARSCoV2_classII_0hr_fxn1.23541.23541.2	2	1	HCD	34	100	16.55	6.69	1.21	9.86	15.34	1.21	90.4	11	0	0	0	3	30	14500000	0	4	0	0	0		Hydrogen	481	(Y)	SPPPAATAAAATADVT	16	(L)		PSAATAPAPAARTET	PASPVQSPAKEAET		S P\P\P-A-A-T A\A\A\A\T A-D/V T	50	8	6	1	0	4	b-ion bias		0.94	94.8	44.23	13	30.98	706.357	1411.71	0.001	0.7	-7.2	3.8	91947	59577.9	HOMO SAPIENS	NP_003464.1	NP_003464.1|NP_001311211.1|NP_001311212.1|NP_001311215.1|NP_001311216.1|NP_001311217.1	STAM	signal transducing adapter molecule 1 isoform a GN=STAM	540	signal transducing adapter molecule 1 isoform a GN=STAM
A549	Rep2_0hpi	HOMO SAPIENS	SPPPAATAAAATADVT	Rep2_A549_0hpi_HLA_II	AD20210518_FAIMS_HT_SARSCoV2_classII_0hr_fxn1.20710.20710.2	2	1	HCD	34	100	14.82	4.39	1.05	10.44	13.78	0.01	83.6	10	0	0	0	6	30	4060000	0	4	0	0	0		Hydrogen	481	(Y)	SPPPAATAAAATADVT	16	(L)		PSAATAPAPAARTET	QAPVYSPPPAATAAA		S P\P\P A-A\T A\A\A\A\T A-D/V T	37.5	6	7	1	0	2	b-ion bias		0.97	90.3	44.08	8	120	706.358	1411.71	0.0018	1.3	-6.7	3.8	100589	59577.9	HOMO SAPIENS	NP_003464.1	NP_003464.1|NP_001311211.1|NP_001311212.1|NP_001311215.1|NP_001311216.1|NP_001311217.1	STAM	signal transducing adapter molecule 1 isoform a GN=STAM	540	signal transducing adapter molecule 1 isoform a GN=STAM
A549	Rep2_0hpi	HOMO SAPIENS	DFATEVRAVIKNKAHP	Rep2_A549_0hpi_HLA_II	AD20210518_FAIMS_HT_SARSCoV2_classII_0hr_fxn3.29050.29050.4	4	1	HCD	34	97.5	8.02	4.79	4.93	3.23	3.09	0.44	66	5	3	3	0	14	30	3340000	0	1	0	0	0		Hydrogen	88	(R)	DFATEVRAVIKNKAHP	16	(K)		FnHPTNLIIAKTKSNP	nFILNAKDGIKAHRTP		D F\A T E V R A V-I-K N K A/H/P	18.8	3	1	2	0	2	unbiased		0.797	83.9	56.73	7	112.03	449.751	1795.98	0.0011	0.6	6.9	8.6	90987	58562.6	HOMO SAPIENS	NP_005834.4	NP_005834.4	STAM2	signal transducing adapter molecule 2 GN=STAM2	525	signal transducing adapter molecule 2 GN=STAM2
A549	Rep2_0hpi	HOMO SAPIENS	DFATEVRAVIKNKAHPK	Rep2_A549_0hpi_HLA_II	AD20210518_FAIMS_HT_SARSCoV2_classII_0hr_fxn3.24369.24369.4	4	1	HCD	34	98.8	10.01	3.5	3.93	6.5	6.08	0.3	69.1	7	3	4	0	12	30	5460000	0	1	0	0	0		Hydrogen	88	(R)	DFATEVRAVIKNKAHPK	17	(V)		PVYHPSFDkKPTLKKP	KEIIEHGIELFnKKPK		D F\A T E V R A-V-I-K/N K A H/P/K	29.4	5	1	3	0	3	internal-ion bias		0.953	73.3	48.53	10	50.24	481.775	1924.08	0.0009	0.4	4.2	9.7	71389	58562.6	HOMO SAPIENS	NP_005834.4	NP_005834.4	STAM2	signal transducing adapter molecule 2 GN=STAM2	525	signal transducing adapter molecule 2 GN=STAM2
A549	Rep2_0hpi	HOMO SAPIENS	DFATEVRAVIKNKAHPK	Rep2_A549_0hpi_HLA_II	AD20210518_FAIMS_HT_SARSCoV2_classII_0hr_fxn3.24367.24367.5	5	1	HCD	34	74.2	8.49	0.93	0.58	7.56	7.91	1.48	53.9	6	3	4	0	13	30	6350000	0	1	0	0	0		Hydrogen	88	(R)	DFATEVRAVIKNKAHPK	17	(V)		HLLFSIKSPVDInKSPK	TGLSAPLSFIPRHFRPK		D F A T/E V R A V-I/K/N K A H/P/K	23.5	4	0	5	0	1	y-ion bias		0.866	52.5	48.52	7	42.76	385.622	1924.08	0.0026	1.3	-5.9	9.7	74000	58562.6	HOMO SAPIENS	NP_005834.4	NP_005834.4	STAM2	signal transducing adapter molecule 2 GN=STAM2	525	signal transducing adapter molecule 2 GN=STAM2
A549	Rep1_0hpi	HOMO SAPIENS	NIETEAAAVDK	Rep1_A549_0hpi_HLA_II	AD20210302_FAIMS_HT_SARSCoV2_classII_0hr_fxn1.14784.14784.2	2	1	HCD	34	96.5	10.08	5.19	5.51	4.89	4.58	0.29	77.4	8	0	1	0	5	20	3050000	0	1	0	0	0		Hydrogen	261	(L)	NIETEAAAVDK	11	(L)		GAVEknSVINS	QVEEDKVNSL		N I|E|T E-A-A/A/V/D/K	63.6	7	2	6	2	2	y-ion bias		0.926	100	29.83	0	34.91	580.793	1160.58	-0.0002	-0.2	-0.2	4.14	98674	58562.6	HOMO SAPIENS	NP_005834.4	NP_005834.4	STAM2	signal transducing adapter molecule 2 GN=STAM2	525	signal transducing adapter molecule 2 GN=STAM2
A549	Rep2_0hpi	HOMO SAPIENS	NIETEAAAVDK	Rep2_A549_0hpi_HLA_II	AD20210518_FAIMS_HT_SARSCoV2_classII_0hr_fxn1.13687.13687.2	2	1	HCD	34	96.1	10.15	5.46	6.11	4.69	4.04	0.83	75.6	8	0	1	0	8	25	1710000	0	1	0	0	0		Hydrogen	261	(L)	NIETEAAAVDK	11	(L)		NLEAKLSSSPD	NInVEASknK		N I|E/T E-A-A/A/V/D/K	63.6	7	1	6	1	2	y-ion bias		0.958	83.2	29.83	4	120	580.793	1160.58	-0.0006	-0.5	-0.5	4.14	82775	58562.6	HOMO SAPIENS	NP_005834.4	NP_005834.4	STAM2	signal transducing adapter molecule 2 GN=STAM2	525	signal transducing adapter molecule 2 GN=STAM2
A549	Rep2_0hpi	HOMO SAPIENS	IPPRRYFRSGVEIIR	Rep2_A549_0hpi_HLA_II	AD20210518_FAIMS_HT_SARSCoV2_classII_0hr_fxn3.18069.18069.5	5	1	HCD	34	98.5	6.77	3.92	4.88	2.84	1.89	0.24	64	6	2	4	0	15	30	1790000	0	2	0	0	0		Hydrogen	31	(D)	IPPRRYFRSGVEIIR	15	(M)		IILGLDLNFEAPFKLR	IPNRVkMLPYFGIIR		I/P/P R R Y F R S G\V E\I/I/R	33.3	5	2	4	0	0	y-ion bias		0.619	94.9	37.52	4	111.76	372.622	1859.08	0.0026	1.4	0	11.54	41681	48646.6	HOMO SAPIENS	NP_001340896.1	NP_001340896.1|NP_001340898.1	STAMBP	STAM-binding protein isoform 1 GN=STAMBP	424	STAM-binding protein isoform 1 GN=STAMBP
A549	Rep1_0hpi	HOMO SAPIENS	WLLSIDLKGWLPKSIINQVL	Rep1_A549_0hpi_HLA_II	AD20210302_FAIMS_HT_SARSCoV2_classII_0hr_fxn3.21239.21239.4	4	2	HCD	34	97.2	12.44	8.41	7.85	4.03	4.59	1.23	70.2	7	1	1	0	12	30	150000000	0	2	0	0	0	K253k	Hydrogen	241	(T)	WLLSIDLKGWLPkSIINQVL	20	(S)		VLTTSkIALIRIDAPVKDGVAR	ISILQKAKDTVQLVIARGSLPQ		W L L S I D|L|K|G/W-L P k S-I I N-Q-V L	25	5	3	4	3	4	internal-ion bias	k:Acetyl	0.989	97.8	41.25	12	120	595.355	2336.37	42.0247	6	-6	8.59	27309	32198.6	HOMO SAPIENS	NP_000340.2	NP_000340.2	STAR	steroidogenic acute regulatory protein, mitochondrial GN=STAR	285	steroidogenic acute regulatory protein, mitochondrial GN=STAR
A549	Rep2_0hpi	HOMO SAPIENS	WLLSIDLKGWLPKSIINQVL	Rep2_A549_0hpi_HLA_II	AD20210518_FAIMS_HT_SARSCoV2_classII_0hr_fxn2.18629.18629.4	4	1	HCD	34	97.5	10.01	7.97	7.3	2.04	2.71	1.31	65.5	6	1	1	0	15	30	13200000	0	2	0	0	0	K253k	Hydrogen	241	(T)	WLLSIDLKGWLPkSIINQVL	20	(S)		VLTTSkIALIRIDAPVKDGVAR	ISILQKAKDTVQLVIARGSLPQ		W L L S I D|L|K/G/W-L P k S I I N-Q V L	20	4	2	4	2	2	y-ion bias	k:Acetyl	0.981	97.4	38.03	11	48.99	595.355	2336.37	42.0251	6.1	-5.8	8.59	27214	32198.6	HOMO SAPIENS	NP_000340.2	NP_000340.2	STAR	steroidogenic acute regulatory protein, mitochondrial GN=STAR	285	steroidogenic acute regulatory protein, mitochondrial GN=STAR
A549	Rep2_0hpi	HOMO SAPIENS	WLLSIDLKGWLPKSIINQVL	Rep2_A549_0hpi_HLA_II	AD20210518_FAIMS_HT_SARSCoV2_classII_0hr_fxn3.18370.18370.4	4	1	HCD	34	97.1	10.25	6.75	5.61	3.49	4.63	0.74	67.2	7	1	1	0	14	30	172000000	0	2	0	0	0	K253k	Hydrogen	241	(T)	WLLSIDLKGWLPkSIINQVL	20	(S)		VLTTSkIALIRIDAPVKDGVAR	ISILQKAKDTVQLVIARGSLPQ		W L L S I D|L|K/G/W-L P k S-I I N-Q V L	20	4	2	4	2	3	y-ion bias	k:Acetyl	0.984	99.5	37.95	14	120	595.355	2336.37	42.0226	5	-6.9	8.59	28841	32198.6	HOMO SAPIENS	NP_000340.2	NP_000340.2	STAR	steroidogenic acute regulatory protein, mitochondrial GN=STAR	285	steroidogenic acute regulatory protein, mitochondrial GN=STAR
A549	Rep1_0hpi	HOMO SAPIENS	WLLSIDLKGWLPKSIINQVLS	Rep1_A549_0hpi_HLA_II	AD20210302_FAIMS_HT_SARSCoV2_classII_0hr_fxn3.21206.21206.4	4	1	HCD	34	93.3	11.94	7.79	5.96	4.16	5.98	0.52	71.7	6	1	1	0	12	30	99100000	0	3	0	0	0	K253k	Hydrogen	241	(T)	WLLSIDLKGWLPkSIINQVLS	21	(Q)		ImEKLLPKADKNGSPLQRIkK	IMLLQLERKAkWTTAVRPLR		W L L S I D|L|K/G|W-L-P k S-I I N Q V L S	23.8	5	3	4	3	3	unbiased	k:Acetyl	0.98	99.5	41.17	12	120	617.113	2423.41	42.0245	5.7	1.4	8.59	41872	32198.6	HOMO SAPIENS	NP_000340.2	NP_000340.2	STAR	steroidogenic acute regulatory protein, mitochondrial GN=STAR	285	steroidogenic acute regulatory protein, mitochondrial GN=STAR
A549	Rep2_0hpi	HOMO SAPIENS	WLLSIDLKGWLPKSIINQVLS	Rep2_A549_0hpi_HLA_II	AD20210518_FAIMS_HT_SARSCoV2_classII_0hr_fxn2.18630.18630.4	4	1	HCD	34	92.1	12.92	9.12	7.8	3.8	5.13	0.52	72.1	5	1	1	0	12	30	7780000	0	3	0	0	0	K253k	Hydrogen	241	(T)	WLLSIDLKGWLPkSIINQVLS	21	(Q)		LVADEITNIDKRKKRKPPESK	SGRSkAVLLRSGGLHGKGVVGLFK		W L L S I D|L|K|G|W L-P k S-I I N Q V L S	14.3	3	4	4	4	2	unbiased	k:Acetyl	0.92	100	38	15	70.23	617.113	2423.41	42.0252	5.9	4.6	8.59	40471	32198.6	HOMO SAPIENS	NP_000340.2	NP_000340.2	STAR	steroidogenic acute regulatory protein, mitochondrial GN=STAR	285	steroidogenic acute regulatory protein, mitochondrial GN=STAR
A549	Rep2_0hpi	HOMO SAPIENS	WLLSIDLKGWLPKSIINQVLS	Rep2_A549_0hpi_HLA_II	AD20210518_FAIMS_HT_SARSCoV2_classII_0hr_fxn3.18337.18337.4	4	2	HCD	34	91.4	8.72	6.21	5.44	2.51	3.27	0.64	64.1	6	1	1	1.04	17	30	109000000	0	3	0	0	0	K253k	Hydrogen	241	(T)	WLLSIDLKGWLPkSIINQVLS	21	(Q)		LVADEITNIDKRKKRKPPESK	ISKGRSGLGLSIVGGKDTPLNAIVI		W L L S I D|L|K/G/W/L P k S-I I N Q V L S	19	4	2	5	2	1	y-ion bias	k:Acetyl	0.98	94.4	37.88	14	17.32	617.113	2423.41	42.0252	5.9	4.6	8.59	40471	32198.6	HOMO SAPIENS	NP_000340.2	NP_000340.2	STAR	steroidogenic acute regulatory protein, mitochondrial GN=STAR	285	steroidogenic acute regulatory protein, mitochondrial GN=STAR
A549	Rep2_0hpi	HOMO SAPIENS	RPKDEVYSKYYT	Rep2_A549_0hpi_HLA_II	AD20210518_FAIMS_HT_SARSCoV2_classII_0hr_fxn3.13755.13755.3	3	1	HCD	34	97.1	6.24	3.21	4.29	3.03	1.95	0.36	53.8	5	2	3	0	19	30	1770000	0	5	1	1	0	Y683y	Hydrogen	673	(D)	RPKDEVYSKYyT	12	(P)	RPKDEVYSKYyT|RPKDEVYSKYYt|RPKDEVYsKYYT|RPKDEVYSKyYT	RDPSkFKYtInH	PANKQSVEHFtKY	DEVYSKYyTPVPCES	R P\K D\E\V\Y/S K Y y T	25	3	4	1	0	0	b-ion bias	y:Phosphorylated Y	0.98	73.6	29.47	8	120	543.588	1548.77	79.9789	7.7	0.8	8.38	378658	90377.7	HOMO SAPIENS	NP_036580.2	NP_036580.2	STAT5B	signal transducer and activator of transcription 5B GN=STAT5B	787	signal transducer and activator of transcription 5B GN=STAT5B
A549	Rep2_0hpi	HOMO SAPIENS	RPKDEVYSKYYTP	Rep2_A549_0hpi_HLA_II	AD20210518_FAIMS_HT_SARSCoV2_classII_0hr_fxn2.16552.16552.3	3	1	HCD	34	100	7.91	4.48	6.38	3.42	1.53	1.3	62.8	6	2	3	0	18	30	57900000	0	5	1	1	0	S680s	Hydrogen	673	(D)	RPKDEVYsKYYTP	13	(V)		YPVSRADVnRLMSCG	TGPRnVVYGIFYAtS	RPKDEVYsKYYTPVP	R P K D\E\V\Y\s K\Y Y T/P	30.8	4	5	1	0	0	b-ion bias	s:Phosphorylated S	0.998	98.8	34.25	17	14.87	575.938	1645.82	79.979	7.4	-2.1	8.38	454501	90377.7	HOMO SAPIENS	NP_036580.2	NP_036580.2	STAT5B	signal transducer and activator of transcription 5B GN=STAT5B	787	signal transducer and activator of transcription 5B GN=STAT5B
A549	Rep2_0hpi	HOMO SAPIENS	SPEYGQGINPISRLAQIQQA	Rep2_A549_0hpi_HLA_II	AD20210518_FAIMS_HT_SARSCoV2_classII_0hr_fxn2.37620.37620.3	3	1	HCD	34	95.5	8.7	1.02	1.54	7.68	7.17	0.16	81.4	8	1	1	0	7	24	2040000	0	3	0	0	0		Hydrogen	284	(T)	SPEYGQGINPISRLAQIQQA	20	(K)		SPEAKWInQLLnSVkTVQA	ESPALLRQAFLDLAEPGGAAGS		S P\E\Y\G Q G I N P I/S R L A-Q-I-Q/Q A	25	5	3	2	0	3	internal-ion bias		0.96	100	72.85	13	120	724.046	2170.12	-0.002	-0.9	-7.3	5.72	219762	64167.2	HOMO SAPIENS	NP_001309861.1	NP_001309861.1|NP_001306064.1|NP_001309857.1|NP_001309860.1|NP_001032405.1|NP_004593.2	STAU1	double-stranded RNA-binding protein Staufen homolog 1 isoform f GN=STAU1	583	double-stranded RNA-binding protein Staufen homolog 1 isoform f GN=STAU1
A549	Rep1_0hpi	HOMO SAPIENS	YGQGINPISRLAQIQQ	Rep1_A549_0hpi_HLA_II	AD20210302_FAIMS_HT_SARSCoV2_classII_0hr_fxn3.37102.37102.3	3	1	HCD	34	98.2	5.94	3.7	3.7	2.24	2.25	1.03	68.2	6	1	1	1.13	9	22	10400000	0	2	0	0	0		Hydrogen	287	(E)	YGQGINPISRLAQIQQ	16	(A)		QEIRHKQFIAKPYQ	EQVINLVTYRAKSHQ		Y G Q\G\I N\P I S R L A-Q-I Q/Q	18.8	3	3	1	0	2	b-ion bias		0.961	100	64.63	9	20.68	595.993	1785.96	0.0032	1.8	-6.7	8.75	117427	64167.2	HOMO SAPIENS	NP_001309861.1	NP_001309861.1|NP_001306064.1|NP_001309857.1|NP_001309860.1|NP_001032405.1|NP_004593.2	STAU1	double-stranded RNA-binding protein Staufen homolog 1 isoform f GN=STAU1	583	double-stranded RNA-binding protein Staufen homolog 1 isoform f GN=STAU1
A549	Rep2_0hpi	HOMO SAPIENS	YGQGINPISRLAQIQQ	Rep2_A549_0hpi_HLA_II	AD20210518_FAIMS_HT_SARSCoV2_classII_0hr_fxn2.34535.34535.3	3	1	HCD	34	100	7.54	3.38	3.12	4.17	4.42	0.38	63.7	5	1	1	1.13	13	30	1940000	0	2	0	0	0		Hydrogen	287	(E)	YGQGINPISRLAQIQQ	16	(A)		QLRTGNLPLYGIQQGQ	EQVINLVTYRAKSHQ		Y G\Q\G\I N P I S R L A Q-I Q/Q	18.8	3	3	1	0	1	b-ion bias		0.911	92.8	66.82	8	102.97	595.99	1785.96	-0.0043	-2.4	-2.4	8.75	123486	64167.2	HOMO SAPIENS	NP_001309861.1	NP_001309861.1|NP_001306064.1|NP_001309857.1|NP_001309860.1|NP_001032405.1|NP_004593.2	STAU1	double-stranded RNA-binding protein Staufen homolog 1 isoform f GN=STAU1	583	double-stranded RNA-binding protein Staufen homolog 1 isoform f GN=STAU1
A549	Rep2_0hpi	HOMO SAPIENS	YGQGINPISRLAQIQQ	Rep2_A549_0hpi_HLA_II	AD20210518_FAIMS_HT_SARSCoV2_classII_0hr_fxn3.34728.34728.3	3	1	HCD	34	100	5.03	2.63	2.52	2.4	2.5	1.03	55.6	5	1	1	1.17	15	30	6750000	0	2	0	0	0		Hydrogen	287	(E)	YGQGINPISRLAQIQQ	16	(A)		QLRTGNLPLYGIQQGQ	AEGLkFKDVVIYFSQ		Y G Q G\I N P I/S R L A-Q-I Q/Q	12.5	2	1	2	0	2	unbiased		0.974	29.8	66.77	10	32.93	595.991	1785.96	-0.0019	-1	-1	8.75	129551	64167.2	HOMO SAPIENS	NP_001309861.1	NP_001309861.1|NP_001306064.1|NP_001309857.1|NP_001309860.1|NP_001032405.1|NP_004593.2	STAU1	double-stranded RNA-binding protein Staufen homolog 1 isoform f GN=STAU1	583	double-stranded RNA-binding protein Staufen homolog 1 isoform f GN=STAU1
A549	Rep2_0hpi	HOMO SAPIENS	YGQGINPISRLAQIQQA	Rep2_A549_0hpi_HLA_II	AD20210518_FAIMS_HT_SARSCoV2_classII_0hr_fxn2.35753.35753.3	3	1	HCD	34	100	4.47	0.95	0.28	3.52	4.2	0.69	45.7	5	1	1	1.19	16	30	4480000	0	2	0	0	0		Hydrogen	287	(E)	YGQGINPISRLAQIQQA	17	(K)		KDAGYVALLEAQLIQGAP	KAGQILQAELLAVYGADP		Y G Q\G\I N\P I S R L A Q-I Q/Q A	5.9	1	3	1	0	1	b-ion bias		0.867	86.7	69.22	15	71.47	619.672	1857	0.0034	1.8	-5.7	8.75	130973	64167.2	HOMO SAPIENS	NP_001309861.1	NP_001309861.1|NP_001306064.1|NP_001309857.1|NP_001309860.1|NP_001032405.1|NP_004593.2	STAU1	double-stranded RNA-binding protein Staufen homolog 1 isoform f GN=STAU1	583	double-stranded RNA-binding protein Staufen homolog 1 isoform f GN=STAU1
A549	Rep2_0hpi	HOMO SAPIENS	YGQGINPISRLAQIQQA	Rep2_A549_0hpi_HLA_II	AD20210518_FAIMS_HT_SARSCoV2_classII_0hr_fxn3.36085.36085.3	3	1	HCD	34	99	8.05	0.13	0.2	7.92	7.85	0.13	65.3	6	1	1	1.16	12	30	18600000	0	2	0	0	0		Hydrogen	287	(E)	YGQGINPISRLAQIQQA	17	(K)		NAAKKQDQSLSAQLRQA	GQAIKVTHKATGkVmVM		Y G Q\G\I N P I S R L A\Q-I-Q/Q A	23.5	4	3	1	0	2	b-ion bias		0.982	98.4	69.18	7	8.81	619.67	1857	-0.0012	-0.6	1.5	8.75	139157	64167.2	HOMO SAPIENS	NP_001309861.1	NP_001309861.1|NP_001306064.1|NP_001309857.1|NP_001309860.1|NP_001032405.1|NP_004593.2	STAU1	double-stranded RNA-binding protein Staufen homolog 1 isoform f GN=STAU1	583	double-stranded RNA-binding protein Staufen homolog 1 isoform f GN=STAU1
A549	Rep1_0hpi	HOMO SAPIENS	IPILVINKVLPMVS	Rep1_A549_0hpi_HLA_II	AD20210302_FAIMS_HT_SARSCoV2_classII_0hr_fxn3.49393.49393.2	2	2	HCD	34	98.5	13.35	5.67	11.1	7.68	2.25	5.67	88	10	1	1	0	7	30	11600000	0	1	0	0	0	M120m	Hydrogen	109	(K)	IPILVINKVLPmVS	14	(I)		LPLLVKNMELVLVA	PILVINKVLPmVSI		I P\I\L\V\I-N K-V\L/P-m-V-S	71.4	10	5	1	0	5	internal-ion bias	m:Oxidized methionine	0.997	95.9	85.92	16	39.86	776.483	1535.96	15.9992	2.7	2.7	8.75	9769	39848.8	HOMO SAPIENS	NP_001157932.1	NP_001157932.1|NP_036581.1|NP_997225.1	STEAP1B	STEAP family member 1B isoform 1 GN=STEAP1B	342	STEAP family member 1B isoform 1 GN=STEAP1B
A549	Rep1_0hpi	HOMO SAPIENS	IPILVINKVLPMVS	Rep1_A549_0hpi_HLA_II	AD20210302_FAIMS_HT_SARSCoV2_classII_0hr_fxn3.49397.49397.3	3	1	HCD	34	100	12.53	4.74	9.1	7.79	3.44	4.74	83.7	9	1	1	0	10	30	12300000	0	1	0	0	0	M120m	Hydrogen	109	(K)	IPILVINKVLPmVS	14	(I)		LPLLVKNMELVLVA	PILVINKVLPmVSI		I P\I\L\V\I-N\K\V\L-P-m/V S	71.4	10	7	1	0	3	b-ion bias	m:Oxidized methionine	0.996	100	85.9	12	19.88	517.99	1535.96	15.9954	0.3	0.3	8.75	9737	39848.8	HOMO SAPIENS	NP_001157932.1	NP_001157932.1|NP_036581.1|NP_997225.1	STEAP1B	STEAP family member 1B isoform 1 GN=STEAP1B	342	STEAP family member 1B isoform 1 GN=STEAP1B
A549	Rep2_0hpi	HOMO SAPIENS	IPILVINKVLPMVS	Rep2_A549_0hpi_HLA_II	AD20210518_FAIMS_HT_SARSCoV2_classII_0hr_fxn3.46640.46640.3	3	1	HCD	34	96.2	7.02	2.4	5.18	4.61	1.84	2.4	52.1	7	1	1	0	14	30	2410000	0	1	0	0	0	M120m	Hydrogen	109	(K)	IPILVINKVLPmVS	14	(I)		VFPIVIEQGVPILK	PILVINKVLPmVSI		I P\I\L\V\I-N K V\L-P-m/V S	50	7	5	1	0	3	b-ion bias	m:Oxidized methionine	0.954	62.6	89.17	11	68.19	517.99	1535.96	15.9952	0.2	2.3	8.75	9737	39848.8	HOMO SAPIENS	NP_001157932.1	NP_001157932.1|NP_036581.1|NP_997225.1	STEAP1B	STEAP family member 1B isoform 1 GN=STEAP1B	342	STEAP family member 1B isoform 1 GN=STEAP1B
A549	Rep1_0hpi	HOMO SAPIENS	KIPILVINKVLPMVS	Rep1_A549_0hpi_HLA_II	AD20210302_FAIMS_HT_SARSCoV2_classII_0hr_fxn3.44390.44390.3	3	1	HCD	34	98.8	12.01	0.98	2.56	11.03	9.44	0.33	83.4	9	2	2	0	8	30	14100000	0	1	0	0	0	M120m	Hydrogen	108	(Y)	KIPILVINKVLPmVS	15	(I)		VLKIIPVTAkDLVKT	LPLVTMLIGVLVLKNG		K I\P I\L\V\I N K-V L|P-m/V-S	40	6	5	2	1	3	b-ion bias	m:Oxidized methionine	0.943	99	76.67	15	21.33	560.689	1664.05	15.9988	2.3	-8.3	10	5464	39848.8	HOMO SAPIENS	NP_001157932.1	NP_001157932.1|NP_036581.1|NP_997225.1	STEAP1B	STEAP family member 1B isoform 1 GN=STEAP1B	342	STEAP family member 1B isoform 1 GN=STEAP1B
A549	Rep1_0hpi	HOMO SAPIENS	ARQQVIELARQLNFIP	Rep1_A549_0hpi_HLA_II	AD20210302_FAIMS_HT_SARSCoV2_classII_0hr_fxn3.43937.43937.3	3	1	HCD	34	99	14.69	5.93	6.92	8.76	7.78	0.33	90.8	10	2	2	0	9	30	6840000	0	0	0	0	0		Hydrogen	174	(Q)	ARQQVIELARQLNFIP	16	(I)		KmQTLLFVAmVLFIIP	RTSRQLLSSSKLYFLP		A R\Q Q\V I\E\L\A\R-Q\L N\F\I/P	50	8	9	1	0	1	b-ion bias		0.999	100	75.85	11	35.77	632.7	1896.08	0.0049	2.6	6.7	9.64	51817	56339.8	HOMO SAPIENS	NP_001035755.1	NP_001035755.1|NP_001035756.1|NP_001231875.1	STEAP2	metalloreductase STEAP2 isoform a GN=STEAP2	490	metalloreductase STEAP2 isoform a GN=STEAP2
A549	Rep1_0hpi	HOMO SAPIENS	GSGDFAKSLTIRL	Rep1_A549_0hpi_HLA_II	AD20210302_FAIMS_HT_SARSCoV2_classII_0hr_fxn3.35362.35362.3	3	1	HCD	34	99.4	13.34	2.9	7.46	10.44	5.88	0.62	79.1	10	2	2	1.19	10	30	11000000	0	3	0	0	0		Hydrogen	37	(I)	GSGDFAKSLTIRL	13	(I)		LKFISLLAnnVM	IGSGDFAKSLTIR		G S\G-D-F/A/K/S/L/T/I/R-L	84.6	11	1	7	0	3	y-ion bias		0.998	93.3	61.98	9	19.23	455.59	1364.75	0.0009	0.6	3.5	8.75	61736	56339.8	HOMO SAPIENS	NP_001035755.1	NP_001035755.1|NP_001035756.1|NP_001231875.1	STEAP2	metalloreductase STEAP2 isoform a GN=STEAP2	490	metalloreductase STEAP2 isoform a GN=STEAP2
A549	Rep2_0hpi	HOMO SAPIENS	GSGDFAKSLTIRL	Rep2_A549_0hpi_HLA_II	AD20210518_FAIMS_HT_SARSCoV2_classII_0hr_fxn2.32561.32561.3	3	1	HCD	34	99.2	12.54	0.65	7.71	11.9	4.84	0.54	81.2	8	2	2	0	10	30	2930000	0	3	0	0	0		Hydrogen	37	(I)	GSGDFAKSLTIRL	13	(I)		DLFLTKVKACk	IGSGDFAKSLTIR		G S\G-D F/A/K/S/L/T/I/R L	53.8	7	1	7	0	1	y-ion bias		0.962	91.5	62.9	7	120	455.589	1364.75	-0.0016	-1.1	-6.6	8.75	65855	56339.8	HOMO SAPIENS	NP_001035755.1	NP_001035755.1|NP_001035756.1|NP_001231875.1	STEAP2	metalloreductase STEAP2 isoform a GN=STEAP2	490	metalloreductase STEAP2 isoform a GN=STEAP2
A549	Rep2_0hpi	HOMO SAPIENS	GSGDFAKSLTIRL	Rep2_A549_0hpi_HLA_II	AD20210518_FAIMS_HT_SARSCoV2_classII_0hr_fxn3.32526.32526.3	3	1	HCD	34	100	13.23	0.72	6.95	12.51	6.28	0.01	82.9	9	2	2	0	10	30	899000	0	3	0	0	0		Hydrogen	37	(I)	GSGDFAKSLTIRL	13	(I)		DLFLTKVKACk	IGSGDFAKSLTIR		G S\G-D-F/A/K/S/L/T/I/R L	69.2	9	1	7	0	2	y-ion bias		0.739	90.6	62.85	0	120	455.589	1364.75	-0.0016	-1.1	-6.6	8.75	65855	56339.8	HOMO SAPIENS	NP_001035755.1	NP_001035755.1|NP_001035756.1|NP_001231875.1	STEAP2	metalloreductase STEAP2 isoform a GN=STEAP2	490	metalloreductase STEAP2 isoform a GN=STEAP2
A549	Rep1_0hpi	HOMO SAPIENS	IGSGDFAKSLTIRL	Rep1_A549_0hpi_HLA_II	AD20210302_FAIMS_HT_SARSCoV2_classII_0hr_fxn3.38769.38769.3	3	2	HCD	34	99.2	13.04	3.39	5.33	9.66	7.71	0.21	79.2	9	2	2	0	9	30	39000000	0	3	0	0	0		Hydrogen	36	(V)	IGSGDFAKSLTIRL	14	(I)		DQFEKKSIIGKGK	RnFSAAKSLLNKK		I/G\S G-D/F/A/K/S/L/T I R L	57.1	8	1	7	0	1	y-ion bias		0.991	99.6	67.18	9	120	493.284	1477.84	0.0005	0.4	0.4	8.75	51933	56339.8	HOMO SAPIENS	NP_001035755.1	NP_001035755.1|NP_001035756.1|NP_001231875.1	STEAP2	metalloreductase STEAP2 isoform a GN=STEAP2	490	metalloreductase STEAP2 isoform a GN=STEAP2
A549	Rep2_0hpi	HOMO SAPIENS	IGSGDFAKSLTIRL	Rep2_A549_0hpi_HLA_II	AD20210518_FAIMS_HT_SARSCoV2_classII_0hr_fxn3.35896.35896.3	3	1	HCD	34	100	11.95	4.2	6.62	7.75	5.33	0.52	76.1	9	2	2	0	10	29	13700000	0	3	0	0	0		Hydrogen	36	(V)	IGSGDFAKSLTIRL	14	(I)		DQFEKKSIIGKGK	RnFSAAKSLLNKK		I/G|S G-D-F/A/K/S/L/T I R L	57.1	8	1	7	1	2	y-ion bias		0.974	100	68.85	10	21.08	493.284	1477.84	-0.0005	-0.3	-0.3	8.75	50250	56339.8	HOMO SAPIENS	NP_001035755.1	NP_001035755.1|NP_001035756.1|NP_001231875.1	STEAP2	metalloreductase STEAP2 isoform a GN=STEAP2	490	metalloreductase STEAP2 isoform a GN=STEAP2
A549	Rep1_0hpi	HOMO SAPIENS	IVKGFNVVSAWALQ	Rep1_A549_0hpi_HLA_II	AD20210302_FAIMS_HT_SARSCoV2_classII_0hr_fxn3.44768.44768.3	3	1	HCD	34	99.4	12.32	4.56	5	7.76	7.33	4.56	83.1	7	1	1	0	10	30	4440000	0	1	0	0	0		Hydrogen	142	(L)	IVKGFNVVSAWALQ	14	(L)		VLGGGKFVnIVATQQ	VLKPHALGKPWASQ		I V\K G F N\V\V-S A W-A/L/Q	35.7	5	3	2	0	2	unbiased		0.888	100	77.3	11	120	511.292	1531.86	-0.0014	-0.9	9.1	8.75	68307	56339.8	HOMO SAPIENS	NP_001035755.1	NP_001035755.1|NP_001035756.1|NP_001231875.1	STEAP2	metalloreductase STEAP2 isoform a GN=STEAP2	490	metalloreductase STEAP2 isoform a GN=STEAP2
A549	Rep1_0hpi	HOMO SAPIENS	LARQLNFIPIDLGSLSS	Rep1_A549_0hpi_HLA_II	AD20210302_FAIMS_HT_SARSCoV2_classII_0hr_fxn3.51273.51273.3	3	1	HCD	34	100	11.02	8.52	4	2.5	7.02	3.98	82.5	9	1	1	0	12	30	1090000	0	3	0	0	0		Hydrogen	181	(E)	LARQLNFIPIDLGSLSS	17	(A)		IPDLVPTWLFVFIFH	IFIFVFLWTPVLDPH		L A R Q L\N\F\I\P I-D\L-G S L/S-S	41.2	7	5	1	0	3	b-ion bias		0.99	73.5	89.4	0	114.66	615.347	1844.03	0.0002	0.1	7.2	5.84	90868	56339.8	HOMO SAPIENS	NP_001035755.1	NP_001035755.1|NP_001035756.1|NP_001231875.1	STEAP2	metalloreductase STEAP2 isoform a GN=STEAP2	490	metalloreductase STEAP2 isoform a GN=STEAP2
A549	Rep1_0hpi	HOMO SAPIENS	SGDFAKSLTIRL	Rep1_A549_0hpi_HLA_II	AD20210302_FAIMS_HT_SARSCoV2_classII_0hr_fxn3.34715.34715.3	3	1	HCD	34	100	11.3	3.68	2.31	7.62	8.99	2.14	69.7	9	2	2	0	12	30	7400000	0	3	0	0	0		Hydrogen	38	(G)	SGDFAKSLTIRL	12	(I)		GSFGIGSISLITR	GkSFTVGSTLIR		S G\D\F/A/K/S/L/T/I/R L	66.7	8	2	7	0	0	y-ion bias		0.969	86.6	61	13	33.08	436.582	1307.73	0.0005	0.4	0.4	8.46	50983	56339.8	HOMO SAPIENS	NP_001035755.1	NP_001035755.1|NP_001035756.1|NP_001231875.1	STEAP2	metalloreductase STEAP2 isoform a GN=STEAP2	490	metalloreductase STEAP2 isoform a GN=STEAP2
A549	Rep2_0hpi	HOMO SAPIENS	SGDFAKSLTIRL	Rep2_A549_0hpi_HLA_II	AD20210518_FAIMS_HT_SARSCoV2_classII_0hr_fxn2.31890.31890.3	3	1	HCD	34	100	13.09	6.32	4.67	6.77	8.43	4.71	82.3	10	2	2	0	10	30	3620000	0	3	0	0	0		Hydrogen	38	(G)	SGDFAKSLTIRL	12	(I)		GSFGIGSISLITR	GkSFTVGSTLIR		S G\D\F/A/K/S/L/T/I/R-L	83.3	10	2	7	0	1	y-ion bias		0.943	97.5	61.67	7	77.47	436.582	1307.73	-0.0009	-0.7	-0.7	8.46	55230	56339.8	HOMO SAPIENS	NP_001035755.1	NP_001035755.1|NP_001035756.1|NP_001231875.1	STEAP2	metalloreductase STEAP2 isoform a GN=STEAP2	490	metalloreductase STEAP2 isoform a GN=STEAP2
A549	Rep2_0hpi	HOMO SAPIENS	SGDFAKSLTIRL	Rep2_A549_0hpi_HLA_II	AD20210518_FAIMS_HT_SARSCoV2_classII_0hr_fxn3.31789.31789.3	3	1	HCD	34	100	10.44	3.72	3	6.72	7.44	3.12	71	9	2	2	0	7	22	1860000	0	3	0	0	0		Hydrogen	38	(G)	SGDFAKSLTIRL	12	(I)		GSFGIGSISLITR	GkSFTVGSTLIR		S G\D\F/A/K/S/L/T/I/R L	66.7	8	2	7	0	0	y-ion bias		0.976	88.7	61.55	7	120	436.582	1307.73	-0.0013	-1	-1	8.46	55916	56339.8	HOMO SAPIENS	NP_001035755.1	NP_001035755.1|NP_001035756.1|NP_001231875.1	STEAP2	metalloreductase STEAP2 isoform a GN=STEAP2	490	metalloreductase STEAP2 isoform a GN=STEAP2
A549	Rep1_0hpi	HOMO SAPIENS	VIGSGDFAKSLTIRL	Rep1_A549_0hpi_HLA_II	AD20210302_FAIMS_HT_SARSCoV2_classII_0hr_fxn3.40445.40445.3	3	1	HCD	34	99.4	14.62	1.66	1.56	12.96	13.06	0.07	82.4	11	2	2	0	9	30	28800000	0	3	0	0	0		Hydrogen	35	(G)	VIGSGDFAKSLTIRL	15	(I)		VLTNKSLLFLGPFQ	GVIFLTKKGRQVCA		V I|G/S/G-D/F/A/K/S/L/T I/R L	60	9	1	10	1	1	y-ion bias		0.969	100	69.9	9	9.24	526.307	1576.91	0.001	0.6	-1.9	8.72	43203	56339.8	HOMO SAPIENS	NP_001035755.1	NP_001035755.1|NP_001035756.1|NP_001231875.1	STEAP2	metalloreductase STEAP2 isoform a GN=STEAP2	490	metalloreductase STEAP2 isoform a GN=STEAP2
A549	Rep2_0hpi	HOMO SAPIENS	VIGSGDFAKSLTIRL	Rep2_A549_0hpi_HLA_II	AD20210518_FAIMS_HT_SARSCoV2_classII_0hr_fxn3.37446.37446.3	3	1	HCD	34	100	12.19	1.94	1.34	10.25	10.85	0.57	81.7	9	2	2	0	10	30	11100000	0	3	0	0	0		Hydrogen	35	(G)	VIGSGDFAKSLTIRL	15	(I)		VLAkLYKALAQTTD	VISAKVFIDKQTnL		V I|G S G-D/F/A/K/S/L/T I/R L	40	6	1	8	1	1	y-ion bias		0.972	97.7	71.67	14	27.91	526.306	1576.91	-0.0022	-1.4	5.7	8.72	44865	56339.8	HOMO SAPIENS	NP_001035755.1	NP_001035755.1|NP_001035756.1|NP_001231875.1	STEAP2	metalloreductase STEAP2 isoform a GN=STEAP2	490	metalloreductase STEAP2 isoform a GN=STEAP2
A549	Rep1_0hpi	HOMO SAPIENS	ARSLATRLVG	Rep1_A549_0hpi_HLA_II	AD20210302_FAIMS_HT_SARSCoV2_classII_0hr_fxn3.34160.34160.2	2	1	HCD	34	79.5	11.34	2.65	2.56	8.68	8.78	0.64	75.5	6	2	2	0	9	30	1790000	0	2	0	0	0		Hydrogen	50	(F)	ARSLATRLVG	10	(S)		SARLVVSRVG	RASLLTGRLG		A R|S/L|A/T R\L/V G	40	4	3	5	2	0	unbiased		0.889	100	60.12	8	120	522.32	1043.63	0.0001	0.1	0.1	12	17722	56164.3	HOMO SAPIENS	NP_878919.2	NP_878919.2|NP_001008410.1|NP_619543.2	STEAP3	metalloreductase STEAP3 isoform a GN=STEAP3	498	metalloreductase STEAP3 isoform a GN=STEAP3
A549	Rep2_0hpi	HOMO SAPIENS	ARSLATRLVG	Rep2_A549_0hpi_HLA_II	AD20210518_FAIMS_HT_SARSCoV2_classII_0hr_fxn3.31271.31271.2	2	1	HCD	34	81.1	9.05	2.39	2.68	6.66	6.36	0	72.8	6	2	2	0	12	30	699000	0	2	0	0	0		Hydrogen	50	(F)	ARSLATRLVG	10	(S)		ARSLLGKGNK	RASLLTGRLG		A R|S|L/A/T R\L/V G	40	4	3	5	2	0	unbiased		0.765	94.8	60.63	3	120	522.319	1043.63	-0.0005	-0.5	-0.5	12	17722	56164.3	HOMO SAPIENS	NP_878919.2	NP_878919.2|NP_001008410.1|NP_619543.2	STEAP3	metalloreductase STEAP3 isoform a GN=STEAP3	498	metalloreductase STEAP3 isoform a GN=STEAP3
A549	Rep1_0hpi	HOMO SAPIENS	DFARSLATRL	Rep1_A549_0hpi_HLA_II	AD20210302_FAIMS_HT_SARSCoV2_classII_0hr_fxn3.28789.28789.2	2	1	HCD	34	88.3	12	7.39	6.68	4.6	5.31	0.85	71.5	7	2	2	0	12	30	1530000	0	2	0	0	0		Hydrogen	48	(G)	DFARSLATRL	10	(V)		nFKWLAEKL	nFRGSSVIRL		D/F\A R/S L|A\T\R\L	60	6	5	3	1	0	unbiased		0.876	68.8	52.13	5	120	575.321	1149.64	-0.0022	-1.9	4.4	9.6	53327	56164.3	HOMO SAPIENS	NP_878919.2	NP_878919.2|NP_001008410.1|NP_619543.2	STEAP3	metalloreductase STEAP3 isoform a GN=STEAP3	498	metalloreductase STEAP3 isoform a GN=STEAP3
A549	Rep2_0hpi	HOMO SAPIENS	DFARSLATRL	Rep2_A549_0hpi_HLA_II	AD20210518_FAIMS_HT_SARSCoV2_classII_0hr_fxn2.25955.25955.2	2	1	HCD	34	86.7	13.17	7.43	6.83	5.75	6.35	0.7	75	7	2	2	0	11	30	1430000	0	2	0	0	0		Hydrogen	48	(G)	DFARSLATRL	10	(V)		nFKWLAEKL	nFRGSSVIRL		D/F\A R|S L|A\T\R\L	60	6	6	3	2	0	b-ion bias		0.963	95	50.93	10	120	575.322	1149.64	-0.0006	-0.5	5.7	9.6	54449	56164.3	HOMO SAPIENS	NP_878919.2	NP_878919.2|NP_001008410.1|NP_619543.2	STEAP3	metalloreductase STEAP3 isoform a GN=STEAP3	498	metalloreductase STEAP3 isoform a GN=STEAP3
A549	Rep1_0hpi	HOMO SAPIENS	DFARSLATRLVG	Rep1_A549_0hpi_HLA_II	AD20210302_FAIMS_HT_SARSCoV2_classII_0hr_fxn3.34130.34130.2	2	1	HCD	34	76.7	12.8	3.73	3.18	9.07	9.62	0.03	79.9	8	2	2	0	11	30	5160000	0	2	0	0	0		Hydrogen	48	(G)	DFARSLATRLVG	12	(S)		nFRSIRKDVGI	nIWGTKFkIVG		D/F\A R|S/L|A\T R\L/V G	50	6	5	5	2	0	unbiased		0.997	100	60.13	8	83.22	653.367	1305.73	0.0001	0.1	0.1	9.6	56389	56164.3	HOMO SAPIENS	NP_878919.2	NP_878919.2|NP_001008410.1|NP_619543.2	STEAP3	metalloreductase STEAP3 isoform a GN=STEAP3	498	metalloreductase STEAP3 isoform a GN=STEAP3
A549	Rep2_0hpi	HOMO SAPIENS	DFARSLATRLVG	Rep2_A549_0hpi_HLA_II	AD20210518_FAIMS_HT_SARSCoV2_classII_0hr_fxn3.31239.31239.2	2	1	HCD	34	75.9	15.3	5.74	4.08	9.56	11.21	1.09	85.3	8	2	2	0	8	30	2470000	0	2	0	0	0		Hydrogen	48	(G)	DFARSLATRLVG	12	(S)		nFVATRIIRASG	nIWGTkFKIVG		D/F|A R|S/L|A\T R\L/V G	50	6	5	6	3	0	unbiased		0.999	97.1	60.62	7	87.32	653.366	1305.73	-0.0016	-1.3	-1.3	9.6	58656	56164.3	HOMO SAPIENS	NP_878919.2	NP_878919.2|NP_001008410.1|NP_619543.2	STEAP3	metalloreductase STEAP3 isoform a GN=STEAP3	498	metalloreductase STEAP3 isoform a GN=STEAP3
A549	Rep2_0hpi	HOMO SAPIENS	FARSLATRL	Rep2_A549_0hpi_HLA_II	AD20210518_FAIMS_HT_SARSCoV2_classII_0hr_fxn2.25962.25962.2	2	1	HCD	34	86.5	12.84	6.61	6.08	6.23	6.76	0.62	79.3	6	2	2	0	11	30	623000	0	2	0	0	0		Hydrogen	49	(D)	FARSLATRL	9	(V)		LFARTASRL	AFKWLSkL		F A\R|S/L|A\T R\L	55.6	5	5	3	2	0	unbiased		0.974	91.7	50.93	10	120	517.808	1034.61	-0.0011	-1	-1	12	24057	56164.3	HOMO SAPIENS	NP_878919.2	NP_878919.2|NP_001008410.1|NP_619543.2	STEAP3	metalloreductase STEAP3 isoform a GN=STEAP3	498	metalloreductase STEAP3 isoform a GN=STEAP3
A549	Rep1_0hpi	HOMO SAPIENS	FARSLATRLVG	Rep1_A549_0hpi_HLA_II	AD20210302_FAIMS_HT_SARSCoV2_classII_0hr_fxn3.34158.34158.2	2	1	HCD	34	73.6	9.99	0.28	0.49	9.7	9.49	0.31	70.8	7	2	2	0	11	30	3230000	0	2	0	0	0		Hydrogen	49	(D)	FARSLATRLVG	11	(S)		FARSGRVLVSV	LTRLASFARVG		F A\R|S/L/A\T R\L/V G	45.5	5	4	4	1	0	unbiased		0.922	92.3	60.12	8	120	595.853	1190.7	-0.0015	-1.2	-1.2	12	24136	56164.3	HOMO SAPIENS	NP_878919.2	NP_878919.2|NP_001008410.1|NP_619543.2	STEAP3	metalloreductase STEAP3 isoform a GN=STEAP3	498	metalloreductase STEAP3 isoform a GN=STEAP3
A549	Rep2_0hpi	HOMO SAPIENS	FARSLATRLVG	Rep2_A549_0hpi_HLA_II	AD20210518_FAIMS_HT_SARSCoV2_classII_0hr_fxn3.31269.31269.2	2	1	HCD	34	74.2	10.99	0.88	1.56	10.12	9.44	0.54	75.1	7	2	2	0	10	30	1210000	0	2	0	0	0		Hydrogen	49	(D)	FARSLATRLVG	11	(S)		FARSGRVLVSV	LTRLASFARVG		F A\R|S/L/A\T R\L V\G	45.5	5	5	3	1	0	unbiased		0.917	94.8	60.62	7	120	595.852	1190.7	-0.0035	-2.9	-2.9	12	26329	56164.3	HOMO SAPIENS	NP_878919.2	NP_878919.2|NP_001008410.1|NP_619543.2	STEAP3	metalloreductase STEAP3 isoform a GN=STEAP3	498	metalloreductase STEAP3 isoform a GN=STEAP3
A549	Rep1_0hpi	HOMO SAPIENS	GDFARSLATRL	Rep1_A549_0hpi_HLA_II	AD20210302_FAIMS_HT_SARSCoV2_classII_0hr_fxn3.28788.28788.2	2	1	HCD	34	89.5	14.2	5.81	5.57	8.38	8.63	1.19	73.5	8	2	2	0	11	30	1790000	0	2	0	0	0		Hydrogen	47	(S)	GDFARSLATRL	11	(V)		IGnTmRKTLR	FRnGTGTALRI		G D|F\A R/S|L|A\T\R\L	63.6	7	7	4	3	0	unbiased		0.86	100	52.15	9	120	603.833	1206.66	0	0	-2.8	9.6	62572	56164.3	HOMO SAPIENS	NP_878919.2	NP_878919.2|NP_001008410.1|NP_619543.2	STEAP3	metalloreductase STEAP3 isoform a GN=STEAP3	498	metalloreductase STEAP3 isoform a GN=STEAP3
A549	Rep2_0hpi	HOMO SAPIENS	GDFARSLATRL	Rep2_A549_0hpi_HLA_II	AD20210518_FAIMS_HT_SARSCoV2_classII_0hr_fxn2.25956.25956.2	2	1	HCD	34	89.9	11.62	5.3	4.97	6.32	6.65	0.2	71	7	2	2	0	13	30	1590000	0	2	0	0	0		Hydrogen	47	(S)	GDFARSLATRL	11	(V)		IGnTmRKTLR	nkLIFMERI		G D/F\A R/S L|A\T\R\L	45.5	5	5	3	1	0	unbiased		0.999	94.7	50.93	10	120	603.833	1206.66	-0.001	-0.8	-3.6	9.6	59406	56164.3	HOMO SAPIENS	NP_878919.2	NP_878919.2|NP_001008410.1|NP_619543.2	STEAP3	metalloreductase STEAP3 isoform a GN=STEAP3	498	metalloreductase STEAP3 isoform a GN=STEAP3
A549	Rep1_0hpi	HOMO SAPIENS	GDFARSLATRLVG	Rep1_A549_0hpi_HLA_II	AD20210302_FAIMS_HT_SARSCoV2_classII_0hr_fxn3.34132.34132.2	2	2	HCD	34	78.5	12.09	1.86	2.3	10.23	9.79	1.86	79.7	8	2	2	0	11	30	5630000	0	2	0	0	0		Hydrogen	47	(S)	GDFARSLATRLVG	13	(S)		IRRRFSAWnR	DGAMRRRVFVVG		G D/F\A R/S/L|A T R\L/V\G	46.2	6	4	5	1	0	unbiased		0.97	100	60.13	8	57.55	681.878	1362.75	-0.0011	-0.8	-1.8	9.6	66974	56164.3	HOMO SAPIENS	NP_878919.2	NP_878919.2|NP_001008410.1|NP_619543.2	STEAP3	metalloreductase STEAP3 isoform a GN=STEAP3	498	metalloreductase STEAP3 isoform a GN=STEAP3
A549	Rep2_0hpi	HOMO SAPIENS	GDFARSLATRLVG	Rep2_A549_0hpi_HLA_II	AD20210518_FAIMS_HT_SARSCoV2_classII_0hr_fxn3.31238.31238.2	2	1	HCD	34	78.7	12.79	3.12	2.48	9.67	10.31	3.12	78.7	8	2	2	0	11	30	2730000	0	2	0	0	0		Hydrogen	47	(S)	GDFARSLATRLVG	13	(S)		IRRRFSAWnR	GDFRnALLSLAKG		G/D/F\A R|S/L|A T R\L/V G	46.2	6	4	6	2	0	unbiased		0.896	100	60.62	7	71.21	681.877	1362.75	-0.0017	-1.3	-2.2	9.6	70820	56164.3	HOMO SAPIENS	NP_878919.2	NP_878919.2|NP_001008410.1|NP_619543.2	STEAP3	metalloreductase STEAP3 isoform a GN=STEAP3	498	metalloreductase STEAP3 isoform a GN=STEAP3
A549	Rep1_0hpi	HOMO SAPIENS	GSGDFARSLATRL	Rep1_A549_0hpi_HLA_II	AD20210302_FAIMS_HT_SARSCoV2_classII_0hr_fxn3.38551.38551.2	2	2	HCD	34	76.1	14.3	5.91	9.74	8.39	4.56	0.03	78.9	8	2	2	0	10	30	729000	0	3	0	0	0		Hydrogen	45	(L)	GSGDFARSLATRL	13	(V)		LFKGEGQMATRI	LGSGDFARSLATR		G S\G-D|F A R|S/L/A\T\R\L	61.5	8	6	4	2	1	unbiased		0.928	100	66.85	9	120	675.858	1350.71	-0.0033	-2.5	-7.9	9.6	82146	56164.3	HOMO SAPIENS	NP_878919.2	NP_878919.2|NP_001008410.1|NP_619543.2	STEAP3	metalloreductase STEAP3 isoform a GN=STEAP3	498	metalloreductase STEAP3 isoform a GN=STEAP3
A549	Rep1_0hpi	HOMO SAPIENS	GSGDFARSLATRL	Rep1_A549_0hpi_HLA_II	AD20210302_FAIMS_HT_SARSCoV2_classII_0hr_fxn3.30133.30133.3	3	1	HCD	34	100	10.85	2.83	6.52	8.02	4.33	0.12	65.1	9	2	2	0	11	30	79100000	0	3	0	0	0		Hydrogen	45	(L)	GSGDFARSLATRL	13	(V)		GSGSSFSLRPSRL	LGSGDFARSLATR		G S|G/D/F/A R/S/L/A-T R-L	53.8	7	1	7	1	2	y-ion bias		0.968	99.1	54.15	9	2.8	450.909	1350.71	0.0007	0.5	0.5	9.6	91940	56164.3	HOMO SAPIENS	NP_878919.2	NP_878919.2|NP_001008410.1|NP_619543.2	STEAP3	metalloreductase STEAP3 isoform a GN=STEAP3	498	metalloreductase STEAP3 isoform a GN=STEAP3
A549	Rep2_0hpi	HOMO SAPIENS	GSGDFARSLATRL	Rep2_A549_0hpi_HLA_II	AD20210518_FAIMS_HT_SARSCoV2_classII_0hr_fxn2.27407.27407.2	2	1	HCD	34	85	10.47	6.15	7.53	4.31	2.94	0.37	65.2	7	2	2	0	15	30	4870000	0	3	0	0	0		Hydrogen	45	(L)	GSGDFARSLATRL	13	(V)		LFKLSALDESDL	LGSGDFARSLATR		G S\G-D|F A R/S L/A\T\R\L	46.2	6	5	3	1	1	unbiased		0.914	59.4	53.48	11	120	675.861	1350.71	0.0023	1.7	-0.3	9.6	79050	56164.3	HOMO SAPIENS	NP_878919.2	NP_878919.2|NP_001008410.1|NP_619543.2	STEAP3	metalloreductase STEAP3 isoform a GN=STEAP3	498	metalloreductase STEAP3 isoform a GN=STEAP3
A549	Rep2_0hpi	HOMO SAPIENS	GSGDFARSLATRL	Rep2_A549_0hpi_HLA_II	AD20210518_FAIMS_HT_SARSCoV2_classII_0hr_fxn3.35451.35451.2	2	1	HCD	34	79.5	8.96	5.38	6.85	3.57	2.11	0.26	84.5	6	2	2	0	4	16	464000	0	3	0	0	0		Hydrogen	45	(L)	GSGDFARSLATRL	13	(V)		SDFPFPVTARTI	LGSGDFARSLATR		G S G D/F A R/S\L\A\T R\L	30.8	4	4	2	0	0	b-ion bias		0.99	94.7	68.02	11	120	675.859	1350.71	-0.0016	-1.2	4.2	9.6	87127	56164.3	HOMO SAPIENS	NP_878919.2	NP_878919.2|NP_001008410.1|NP_619543.2	STEAP3	metalloreductase STEAP3 isoform a GN=STEAP3	498	metalloreductase STEAP3 isoform a GN=STEAP3
A549	Rep2_0hpi	HOMO SAPIENS	GSGDFARSLATRL	Rep2_A549_0hpi_HLA_II	AD20210518_FAIMS_HT_SARSCoV2_classII_0hr_fxn2.27386.27386.3	3	1	HCD	34	99.6	8.2	2.95	3.44	5.24	4.76	0.1	61.7	6	2	2	0	9	24	25300000	0	3	0	0	0		Hydrogen	45	(L)	GSGDFARSLATRL	13	(V)		SGIRSNITKNFN	LGSGDFARSLATR		G S|G-D/F/A R/S/L/A T R L	38.5	5	1	6	1	1	y-ion bias		0.922	100	53.48	7	6.64	450.909	1350.71	-0.0008	-0.6	-0.6	9.6	80656	56164.3	HOMO SAPIENS	NP_878919.2	NP_878919.2|NP_001008410.1|NP_619543.2	STEAP3	metalloreductase STEAP3 isoform a GN=STEAP3	498	metalloreductase STEAP3 isoform a GN=STEAP3
A549	Rep2_0hpi	HOMO SAPIENS	GSGDFARSLATRL	Rep2_A549_0hpi_HLA_II	AD20210518_FAIMS_HT_SARSCoV2_classII_0hr_fxn3.27230.27230.3	3	1	HCD	34	100	5.81	1.55	3.78	4.25	2.03	0.18	50.5	6	2	2	0	17	30	1610000	0	3	0	0	0		Hydrogen	45	(L)	GSGDFARSLATRL	13	(V)		GSLPCQTSFKLI	LGSGDFARSLATR		G S|G/D/F/A R/S L/A T R L	23.1	3	1	6	1	0	y-ion bias		0.91	83.3	53.57	0	120	450.909	1350.71	-0.0003	-0.2	2.6	9.6	80177	56164.3	HOMO SAPIENS	NP_878919.2	NP_878919.2|NP_001008410.1|NP_619543.2	STEAP3	metalloreductase STEAP3 isoform a GN=STEAP3	498	metalloreductase STEAP3 isoform a GN=STEAP3
A549	Rep1_0hpi	HOMO SAPIENS	GSGDFARSLATRLVG	Rep1_A549_0hpi_HLA_II	AD20210302_FAIMS_HT_SARSCoV2_classII_0hr_fxn3.39339.39339.2	2	2	HCD	34	61.7	16.78	2.51	0.99	14.27	15.79	0.29	80.9	11	2	2	0	8	30	1290000	0	3	0	0	0		Hydrogen	45	(L)	GSGDFARSLATRLVG	15	(S)		nSNVLRnIGFKSVG	DNSFEKVKRRLD		G/S\G-D|F/A R|S/L|A|T R\L/V\G	73.3	11	7	8	4	1	unbiased		0.998	100	68.03	5	120	753.904	1506.8	-0.001	-0.7	6.8	9.6	105811	56164.3	HOMO SAPIENS	NP_878919.2	NP_878919.2|NP_001008410.1|NP_619543.2	STEAP3	metalloreductase STEAP3 isoform a GN=STEAP3	498	metalloreductase STEAP3 isoform a GN=STEAP3
A549	Rep1_0hpi	HOMO SAPIENS	GSGDFARSLATRLVG	Rep1_A549_0hpi_HLA_II	AD20210302_FAIMS_HT_SARSCoV2_classII_0hr_fxn3.35716.35716.3	3	1	HCD	34	98.7	14.62	4.85	3.6	9.77	11.02	0.04	90	10	2	2	0	9	30	172000000	0	3	0	0	0		Hydrogen	45	(L)	GSGDFARSLATRLVG	15	(S)		GSGDLRKQFVTWL	GSGLSLASGRFTAPVS		G S|G/D/F/A R/S/L/A/T R-L/V-G	60	9	1	9	1	2	y-ion bias		0.983	100	62.55	9	1.59	502.939	1506.8	0.0006	0.4	-2.3	9.6	103991	56164.3	HOMO SAPIENS	NP_878919.2	NP_878919.2|NP_001008410.1|NP_619543.2	STEAP3	metalloreductase STEAP3 isoform a GN=STEAP3	498	metalloreductase STEAP3 isoform a GN=STEAP3
A549	Rep2_0hpi	HOMO SAPIENS	GSGDFARSLATRLVG	Rep2_A549_0hpi_HLA_II	AD20210518_FAIMS_HT_SARSCoV2_classII_0hr_fxn3.32868.32868.2	2	2	HCD	34	60.8	12.86	3.72	2.75	9.15	10.12	0.89	75.1	9	2	2	0	11	30	11000000	0	3	0	0	0		Hydrogen	45	(L)	GSGDFARSLATRLVG	15	(S)		GSGDLRKQFVTWL	NSnnRKFLnKRL		G/S\G-D|F A R/S/L|A\T R\L V\G	53.3	8	6	5	2	1	unbiased		0.986	100	63.88	7	26.04	753.904	1506.8	-0.001	-0.7	-3.3	9.6	105811	56164.3	HOMO SAPIENS	NP_878919.2	NP_878919.2|NP_001008410.1|NP_619543.2	STEAP3	metalloreductase STEAP3 isoform a GN=STEAP3	498	metalloreductase STEAP3 isoform a GN=STEAP3
A549	Rep2_0hpi	HOMO SAPIENS	GSGDFARSLATRLVG	Rep2_A549_0hpi_HLA_II	AD20210518_FAIMS_HT_SARSCoV2_classII_0hr_fxn2.32893.32893.3	3	1	HCD	34	99.4	12.33	5.62	2.66	6.71	9.67	1.48	87.4	8	2	2	0	10	27	5640000	0	3	0	0	0		Hydrogen	45	(L)	GSGDFARSLATRLVG	15	(S)		GSGDLRKQFVTWL	GSRKLSPTKEAFGE		G S|G/D/F/A R/S/L/A/T R L V G	40	6	1	8	1	0	y-ion bias		0.996	100	63.57	11	38.51	502.939	1506.8	-0.0005	-0.3	-3	9.6	105807	56164.3	HOMO SAPIENS	NP_878919.2	NP_878919.2|NP_001008410.1|NP_619543.2	STEAP3	metalloreductase STEAP3 isoform a GN=STEAP3	498	metalloreductase STEAP3 isoform a GN=STEAP3
A549	Rep2_0hpi	HOMO SAPIENS	GSGDFARSLATRLVG	Rep2_A549_0hpi_HLA_II	AD20210518_FAIMS_HT_SARSCoV2_classII_0hr_fxn3.32818.32818.3	3	2	HCD	34	98.6	13.66	5.36	3.36	8.3	10.29	0.9	88.9	9	2	2	0	10	30	71700000	0	3	0	0	0		Hydrogen	45	(L)	GSGDFARSLATRLVG	15	(S)		GSGDLRKQFVTWL	SGGMQRkLSVAIAF		G S|G/D/F/A R/S/L/A/T R-L V G	40	6	1	8	1	1	y-ion bias		0.988	96.3	63.48	9	7.93	502.939	1506.8	-0.0008	-0.5	-3.2	9.6	105811	56164.3	HOMO SAPIENS	NP_878919.2	NP_878919.2|NP_001008410.1|NP_619543.2	STEAP3	metalloreductase STEAP3 isoform a GN=STEAP3	498	metalloreductase STEAP3 isoform a GN=STEAP3
A549	Rep1_0hpi	HOMO SAPIENS	GSGDFARSLATRLVGS	Rep1_A549_0hpi_HLA_II	AD20210302_FAIMS_HT_SARSCoV2_classII_0hr_fxn3.35477.35477.3	3	1	HCD	34	99.5	15.01	4.34	4.97	10.67	10.05	0.45	87.3	9	2	2	0	8	29	10200000	0	4	0	0	0		Hydrogen	45	(L)	GSGDFARSLATRLVGS	16	(G)		GSDGEFLLKQLVCK	SGDFARSLATRLVGSG		G S|G/D/F/A R/S/L/A/T R-L V|G-S	50	8	2	9	2	2	y-ion bias		0.974	90.4	62.2	6	32.84	531.95	1593.83	0	0	2.4	9.6	118977	56164.3	HOMO SAPIENS	NP_878919.2	NP_878919.2|NP_001008410.1|NP_619543.2	STEAP3	metalloreductase STEAP3 isoform a GN=STEAP3	498	metalloreductase STEAP3 isoform a GN=STEAP3
A549	Rep2_0hpi	HOMO SAPIENS	GSGDFARSLATRLVGS	Rep2_A549_0hpi_HLA_II	AD20210518_FAIMS_HT_SARSCoV2_classII_0hr_fxn3.32724.32724.3	3	1	HCD	34	98.9	14.06	3.99	4.36	10.07	9.71	0.1	88.3	9	2	2	0	9	27	3430000	0	4	0	0	0		Hydrogen	45	(L)	GSGDFARSLATRLVGS	16	(G)		SGGDIVYVVDDITIK	SGDFARSLATRLVGSG		G S|G/D/F/A R/S/L/A/T R-L V|G-S	50	8	2	9	2	2	y-ion bias		0.958	98.6	63.28	10	80.97	531.949	1593.83	-0.0006	-0.4	-2.1	9.6	118625	56164.3	HOMO SAPIENS	NP_878919.2	NP_878919.2|NP_001008410.1|NP_619543.2	STEAP3	metalloreductase STEAP3 isoform a GN=STEAP3	498	metalloreductase STEAP3 isoform a GN=STEAP3
A549	Rep1_0hpi	HOMO SAPIENS	GSGDFARSLATRLVGSG	Rep1_A549_0hpi_HLA_II	AD20210302_FAIMS_HT_SARSCoV2_classII_0hr_fxn3.36103.36103.2	2	1	HCD	34	60.1	16.95	4.97	2.77	11.97	14.18	1.82	87.7	10	2	2	0	7	30	14300000	0	4	0	0	0		Hydrogen	45	(L)	GSGDFARSLATRLVGSG	17	(F)		NDSFAPDQIAKKLFG	DSNWVnKVFKKnk		G/S\G D|F A R|S/L|A T R\L/V|G/S-G	52.9	9	6	8	4	1	unbiased		0.991	100	63.12	8	36.34	825.933	1650.86	0.0038	2.3	6.7	9.6	128364	56164.3	HOMO SAPIENS	NP_878919.2	NP_878919.2|NP_001008410.1|NP_619543.2	STEAP3	metalloreductase STEAP3 isoform a GN=STEAP3	498	metalloreductase STEAP3 isoform a GN=STEAP3
A549	Rep1_0hpi	HOMO SAPIENS	GSGDFARSLATRLVGSG	Rep1_A549_0hpi_HLA_II	AD20210302_FAIMS_HT_SARSCoV2_classII_0hr_fxn3.36076.36076.3	3	1	HCD	34	98.5	18.5	5.71	5.83	12.78	12.67	0.58	92.2	11	2	2	0	6	30	107000000	0	4	0	0	0		Hydrogen	45	(L)	GSGDFARSLATRLVGSG	17	(F)		SGTkmVTKSRPLSNS	GSGDGMIKVKnQLRF		G S|G|D/F/A R/S/L/A/T R\L V\G|S-G	52.9	9	5	9	3	1	unbiased		0.965	99.3	63.12	8	120	550.957	1650.86	0.0008	0.5	5.3	9.6	131339	56164.3	HOMO SAPIENS	NP_878919.2	NP_878919.2|NP_001008410.1|NP_619543.2	STEAP3	metalloreductase STEAP3 isoform a GN=STEAP3	498	metalloreductase STEAP3 isoform a GN=STEAP3
A549	Rep2_0hpi	HOMO SAPIENS	GSGDFARSLATRLVGSG	Rep2_A549_0hpi_HLA_II	AD20210518_FAIMS_HT_SARSCoV2_classII_0hr_fxn3.33373.33373.2	2	1	HCD	34	59.5	12.08	2.59	2.73	9.49	9.35	0.06	73.8	8	2	2	2.08	12	30	5760000	0	4	0	0	0		Hydrogen	45	(L)	GSGDFARSLATRLVGSG	17	(F)		SGGDKASGRHRQAARP	DSNWVnKVFKKnk		G S\G D|F A R/S/L|A T R\L V/G/S-G	29.4	5	4	6	2	1	unbiased		0.922	100	64.33	7	59.27	825.933	1650.86	0.0021	1.3	2.9	9.6	131855	56164.3	HOMO SAPIENS	NP_878919.2	NP_878919.2|NP_001008410.1|NP_619543.2	STEAP3	metalloreductase STEAP3 isoform a GN=STEAP3	498	metalloreductase STEAP3 isoform a GN=STEAP3
A549	Rep2_0hpi	HOMO SAPIENS	GSGDFARSLATRLVGSG	Rep2_A549_0hpi_HLA_II	AD20210518_FAIMS_HT_SARSCoV2_classII_0hr_fxn3.33349.33349.3	3	1	HCD	34	98.1	19.41	6.65	6.51	12.76	12.9	6.65	92.9	11	2	2	0	5	30	41700000	0	4	0	0	0		Hydrogen	45	(L)	GSGDFARSLATRLVGSG	17	(F)		AKSGGLNVLSRSGFGGGS	GSGDGMIKVKnQLRF		G S|G|D/F/A R/S/L/A/T R\L V|G|S-G	52.9	9	5	10	4	1	y-ion bias		0.908	100	64.35	7	5.61	550.957	1650.86	-0.0007	-0.4	-0.4	9.6	131242	56164.3	HOMO SAPIENS	NP_878919.2	NP_878919.2|NP_001008410.1|NP_619543.2	STEAP3	metalloreductase STEAP3 isoform a GN=STEAP3	498	metalloreductase STEAP3 isoform a GN=STEAP3
A549	Rep1_0hpi	HOMO SAPIENS	ILGSGDFARSLATRL	Rep1_A549_0hpi_HLA_II	AD20210302_FAIMS_HT_SARSCoV2_classII_0hr_fxn3.38516.38516.3	3	1	HCD	34	100	9.02	6.23	6.66	2.79	2.36	0.43	67.3	8	2	2	0	7	21	25000000	0	3	0	0	0		Hydrogen	43	(G)	ILGSGDFARSLATRL	15	(V)		LILGnRQWTKFSL	LILYAKmkKFTY		I/L|G S/G-D/F A R/S L/A T R-L	33.3	5	1	6	1	2	y-ion bias		0.979	95.8	66.85	9	7.79	526.298	1576.88	0.0001	0.1	-2.5	9.6	67496	56164.3	HOMO SAPIENS	NP_878919.2	NP_878919.2|NP_001008410.1|NP_619543.2	STEAP3	metalloreductase STEAP3 isoform a GN=STEAP3	498	metalloreductase STEAP3 isoform a GN=STEAP3
A549	Rep1_0hpi	HOMO SAPIENS	ILGSGDFARSLATRLVG	Rep1_A549_0hpi_HLA_II	AD20210302_FAIMS_HT_SARSCoV2_classII_0hr_fxn3.42934.42934.3	3	2	HCD	34	99.5	12.65	6.05	6	6.6	6.65	0.08	90.7	10	2	2	0	11	30	5680000	0	3	0	0	0		Hydrogen	43	(G)	ILGSGDFARSLATRLVG	17	(S)		LLAFGKTYYGAFVkL	kINQFYGAPTAVRLL		I/L/G/S G-D/F A R/S/L/A T R-L/V G	41.2	7	0	8	0	2	y-ion bias		0.993	100	74.22	10	76.48	578.328	1732.97	-0.0005	-0.3	1.6	9.6	71972	56164.3	HOMO SAPIENS	NP_878919.2	NP_878919.2|NP_001008410.1|NP_619543.2	STEAP3	metalloreductase STEAP3 isoform a GN=STEAP3	498	metalloreductase STEAP3 isoform a GN=STEAP3
A549	Rep2_0hpi	HOMO SAPIENS	ILGSGDFARSLATRLVG	Rep2_A549_0hpi_HLA_II	AD20210518_FAIMS_HT_SARSCoV2_classII_0hr_fxn3.39564.39564.3	3	1	HCD	34	92.8	5.8	4.3	3.89	1.51	1.91	0.05	50.2	6	2	2	0	20	30	5350000	0	3	0	0	0		Hydrogen	43	(G)	ILGSGDFARSLATRLVG	17	(S)		LLEFAQGVTSIISQAR	LLSHRRIHTGEkPF		I/L|G/S G D/F A R/S L A T R-L V G	17.6	3	1	5	1	1	y-ion bias		0.533	95.7	75.67	0	18.45	578.326	1732.97	-0.0067	-3.9	2.6	9.6	77888	56164.3	HOMO SAPIENS	NP_878919.2	NP_878919.2|NP_001008410.1|NP_619543.2	STEAP3	metalloreductase STEAP3 isoform a GN=STEAP3	498	metalloreductase STEAP3 isoform a GN=STEAP3
A549	Rep2_0hpi	HOMO SAPIENS	ILGSGDFARSLATRLVGS	Rep2_A549_0hpi_HLA_II	AD20210518_FAIMS_HT_SARSCoV2_classII_0hr_fxn3.39361.39361.3	3	1	HCD	34	100	6.32	4	5.3	2.32	1.02	0	91.9	5	2	2	0	2	9	189000	0	4	0	0	0		Hydrogen	43	(G)	ILGSGDFARSLATRLVGS	18	(G)		LLSRTFLEQPSPLFTA	LISNDRSWKRNKFR		I/L/G/S G D/F A R/S L A T R L V G S	16.7	3	0	5	0	0	y-ion bias		0.898	100	75.28	0	120	607.339	1820	-0.0003	-0.2	3.8	9.6	95554	56164.3	HOMO SAPIENS	NP_878919.2	NP_878919.2|NP_001008410.1|NP_619543.2	STEAP3	metalloreductase STEAP3 isoform a GN=STEAP3	498	metalloreductase STEAP3 isoform a GN=STEAP3
A549	Rep1_0hpi	HOMO SAPIENS	ILGSGDFARSLATRLVGSG	Rep1_A549_0hpi_HLA_II	AD20210302_FAIMS_HT_SARSCoV2_classII_0hr_fxn3.42986.42986.3	3	1	HCD	34	97.5	12.7	6.56	8.08	6.15	4.62	0.34	90	8	2	2	0	11	28	53700000	0	4	0	0	0		Hydrogen	43	(G)	ILGSGDFARSLATRLVGSG	19	(F)		LLRTPTmTVAPSGSFLk	LLGSHALPAEQRDFLPL		I/L|G/S/G D/F A R/S L/A T R L V G/S-G	31.6	6	1	8	1	1	y-ion bias		0.937	97.1	74.28	6	10.74	626.346	1877.02	-0.0012	-0.6	1.4	9.6	109094	56164.3	HOMO SAPIENS	NP_878919.2	NP_878919.2|NP_001008410.1|NP_619543.2	STEAP3	metalloreductase STEAP3 isoform a GN=STEAP3	498	metalloreductase STEAP3 isoform a GN=STEAP3
A549	Rep2_0hpi	HOMO SAPIENS	ILGSGDFARSLATRLVGSG	Rep2_A549_0hpi_HLA_II	AD20210518_FAIMS_HT_SARSCoV2_classII_0hr_fxn3.39796.39796.3	3	2	HCD	34	98.7	13.05	7.66	8.76	5.39	4.29	0.04	83.8	10	2	2	0	12	30	31900000	0	4	0	0	0		Hydrogen	43	(G)	ILGSGDFARSLATRLVGSG	19	(F)		ILKRYVVmPFHVDLM	LLGSHALPAEQRDFLPL		I/L|G/S/G D/F A R/S L/A T R L-V-G/S-G	42.1	8	1	8	1	3	y-ion bias		0.948	93.2	75.98	7	75.71	626.346	1877.02	0.0001	0.1	3.4	9.6	111735	56164.3	HOMO SAPIENS	NP_878919.2	NP_878919.2|NP_001008410.1|NP_619543.2	STEAP3	metalloreductase STEAP3 isoform a GN=STEAP3	498	metalloreductase STEAP3 isoform a GN=STEAP3
A549	Rep1_0hpi	HOMO SAPIENS	LGSGDFARSLATRL	Rep1_A549_0hpi_HLA_II	AD20210302_FAIMS_HT_SARSCoV2_classII_0hr_fxn3.34422.34422.3	3	1	HCD	34	100	9.73	5.56	8.29	4.16	1.43	0.07	56.5	8	2	2	0	12	30	22300000	0	3	0	0	0		Hydrogen	44	(I)	LGSGDFARSLATRL	14	(V)		LGSKNTVSWVmLL	ILGSGDFARSLATR		L/G|S G-D/F A R/S/L/A T R\L	42.9	6	2	6	1	1	y-ion bias		0.989	99.9	60.57	6	9.4	488.604	1463.8	0	0	2.6	9.6	82313	56164.3	HOMO SAPIENS	NP_878919.2	NP_878919.2|NP_001008410.1|NP_619543.2	STEAP3	metalloreductase STEAP3 isoform a GN=STEAP3	498	metalloreductase STEAP3 isoform a GN=STEAP3
A549	Rep2_0hpi	HOMO SAPIENS	LGSGDFARSLATRL	Rep2_A549_0hpi_HLA_II	AD20210518_FAIMS_HT_SARSCoV2_classII_0hr_fxn2.31665.31665.3	3	1	HCD	34	100	11.7	5.64	9.68	6.05	2.02	0.22	54.3	9	2	2	0	9	28	1110000	0	3	0	0	0		Hydrogen	44	(I)	LGSGDFARSLATRL	14	(V)		GLINDYLSTEILL	ILGSGDFARSLATR		L/G|S/G-D/F A R/S/L A/T R\L	50	7	2	7	1	1	y-ion bias		0.982	99.1	61.27	8	120	488.603	1463.8	-0.0006	-0.4	-2.2	9.6	85355	56164.3	HOMO SAPIENS	NP_878919.2	NP_878919.2|NP_001008410.1|NP_619543.2	STEAP3	metalloreductase STEAP3 isoform a GN=STEAP3	498	metalloreductase STEAP3 isoform a GN=STEAP3
A549	Rep2_0hpi	HOMO SAPIENS	LGSGDFARSLATRL	Rep2_A549_0hpi_HLA_II	AD20210518_FAIMS_HT_SARSCoV2_classII_0hr_fxn3.31498.31498.3	3	1	HCD	34	100	12.48	5.45	8.87	7.03	3.61	0.18	58.8	10	2	2	0	10	30	5720000	0	3	0	0	0		Hydrogen	44	(I)	LGSGDFARSLATRL	14	(V)		VAAGFKQQFQNII	ILGSGDFARSLATR		L/G|S/G/D/F A R/S/L/A-T R\L	64.3	9	2	8	1	1	y-ion bias		0.984	100	61.12	8	69.46	488.603	1463.8	-0.0015	-1	-3.7	9.6	75969	56164.3	HOMO SAPIENS	NP_878919.2	NP_878919.2|NP_001008410.1|NP_619543.2	STEAP3	metalloreductase STEAP3 isoform a GN=STEAP3	498	metalloreductase STEAP3 isoform a GN=STEAP3
A549	Rep1_0hpi	HOMO SAPIENS	LGSGDFARSLATRLVG	Rep1_A549_0hpi_HLA_II	AD20210302_FAIMS_HT_SARSCoV2_classII_0hr_fxn3.39274.39274.3	3	1	HCD	34	99.5	16.66	10.01	9.03	6.65	7.63	2.85	92.7	11	2	2	0	5	30	68300000	0	3	0	0	0		Hydrogen	44	(I)	LGSGDFARSLATRLVG	16	(S)		GkSnFARLSSQIRL	GISGnPGKIGPPGkQGL		L/G|S/G/D/F/A R/S/L/A/T R-L V-G	62.5	10	1	10	1	2	y-ion bias		0.961	100	68.05	9	68.82	540.634	1619.89	0.0006	0.4	0.4	9.6	90070	56164.3	HOMO SAPIENS	NP_878919.2	NP_878919.2|NP_001008410.1|NP_619543.2	STEAP3	metalloreductase STEAP3 isoform a GN=STEAP3	498	metalloreductase STEAP3 isoform a GN=STEAP3
A549	Rep2_0hpi	HOMO SAPIENS	LGSGDFARSLATRLVG	Rep2_A549_0hpi_HLA_II	AD20210518_FAIMS_HT_SARSCoV2_classII_0hr_fxn3.36218.36218.3	3	1	HCD	34	100	13.22	7.32	6.71	5.9	6.51	0.62	91.5	9	2	2	0	7	25	34500000	0	3	0	0	0		Hydrogen	44	(I)	LGSGDFARSLATRLVG	16	(S)		GkSnFARLSSQIRL	AVSGKkQQMVEFLI		L/G|S/G/D/F A R/S/L/A-T R L V G	50	8	1	8	1	1	y-ion bias		0.95	99.9	69.43	7	4.52	540.633	1619.89	-0.0014	-0.9	-0.9	9.6	88351	56164.3	HOMO SAPIENS	NP_878919.2	NP_878919.2|NP_001008410.1|NP_619543.2	STEAP3	metalloreductase STEAP3 isoform a GN=STEAP3	498	metalloreductase STEAP3 isoform a GN=STEAP3
A549	Rep1_0hpi	HOMO SAPIENS	LGSGDFARSLATRLVGS	Rep1_A549_0hpi_HLA_II	AD20210302_FAIMS_HT_SARSCoV2_classII_0hr_fxn3.38979.38979.3	3	1	HCD	34	99.4	11.09	6.25	6.31	4.84	4.77	0.16	87.4	7	2	2	0	8	23	3240000	0	4	0	0	0		Hydrogen	44	(I)	LGSGDFARSLATRLVGS	17	(G)		AVSWKPFYTLIPDGI	LGSHSTYKPSKLEFL		L/G|S/G/D/F A R/S/L A T R-L V G S	35.3	6	1	7	1	1	y-ion bias		0.908	100	67.53	6	64.24	569.644	1706.92	-0.001	-0.6	1.3	9.6	111810	56164.3	HOMO SAPIENS	NP_878919.2	NP_878919.2|NP_001008410.1|NP_619543.2	STEAP3	metalloreductase STEAP3 isoform a GN=STEAP3	498	metalloreductase STEAP3 isoform a GN=STEAP3
A549	Rep2_0hpi	HOMO SAPIENS	LGSGDFARSLATRLVGS	Rep2_A549_0hpi_HLA_II	AD20210518_FAIMS_HT_SARSCoV2_classII_0hr_fxn3.36095.36095.3	3	1	HCD	34	99.3	13.52	7.28	6.43	6.24	7.09	0.61	85.6	9	2	2	0	11	29	3230000	0	4	0	0	0		Hydrogen	44	(I)	LGSGDFARSLATRLVGS	17	(G)		GLSFMKEEVGSLPLSL	LGSHSTYKPSKLEFL		L/G|S/G/D/F A R/S/L/A/T R L V G S	47.1	8	1	9	1	0	y-ion bias		0.882	100	69.2	10	61.63	569.644	1706.92	-0.0025	-1.4	7.4	9.6	112552	56164.3	HOMO SAPIENS	NP_878919.2	NP_878919.2|NP_001008410.1|NP_619543.2	STEAP3	metalloreductase STEAP3 isoform a GN=STEAP3	498	metalloreductase STEAP3 isoform a GN=STEAP3
A549	Rep1_0hpi	HOMO SAPIENS	LGSGDFARSLATRLVGSG	Rep1_A549_0hpi_HLA_II	AD20210302_FAIMS_HT_SARSCoV2_classII_0hr_fxn3.39434.39434.3	3	2	HCD	34	100	16.37	7.02	7.75	9.34	8.61	0.02	92.5	11	2	2	0	8	30	46200000	0	4	0	0	0		Hydrogen	44	(I)	LGSGDFARSLATRLVGSG	18	(F)		LGSEAQMQQLKQKKF	GISGnKVFSVEKWQAL		L/G|S/G/D/F/A R/S/L/A/T R L V G/S-G	61.1	11	1	11	1	1	y-ion bias		0.942	99.7	68.28	6	9.37	588.652	1763.94	-0.0001	0	-4.2	9.6	120525	56164.3	HOMO SAPIENS	NP_878919.2	NP_878919.2|NP_001008410.1|NP_619543.2	STEAP3	metalloreductase STEAP3 isoform a GN=STEAP3	498	metalloreductase STEAP3 isoform a GN=STEAP3
A549	Rep2_0hpi	HOMO SAPIENS	LGSGDFARSLATRLVGSG	Rep2_A549_0hpi_HLA_II	AD20210518_FAIMS_HT_SARSCoV2_classII_0hr_fxn3.36492.36492.3	3	3	HCD	34	99.3	17.08	7.32	9.9	9.75	7.18	0.4	91.8	11	2	2	0	7	30	31000000	0	4	0	0	0		Hydrogen	44	(I)	LGSGDFARSLATRLVGSG	18	(F)		GSLAKEKGMSLGTAFPGL	GISGnKVFSVEKWQAL		L/G|S/G/D/F/A R/S/L/A/T R L V G/S-G	61.1	11	1	11	1	1	y-ion bias		0.957	99.6	69.93	11	14.27	588.651	1763.94	-0.0013	-0.7	1.5	9.6	128897	56164.3	HOMO SAPIENS	NP_878919.2	NP_878919.2|NP_001008410.1|NP_619543.2	STEAP3	metalloreductase STEAP3 isoform a GN=STEAP3	498	metalloreductase STEAP3 isoform a GN=STEAP3
A549	Rep1_0hpi	HOMO SAPIENS	SGDFARSLATRL	Rep1_A549_0hpi_HLA_II	AD20210302_FAIMS_HT_SARSCoV2_classII_0hr_fxn3.28771.28771.2	2	1	HCD	34	84.2	16.04	8.84	7.79	7.2	8.24	1.39	80	8	2	2	0	9	30	8480000	0	3	0	0	0		Hydrogen	46	(G)	SGDFARSLATRL	12	(V)		PTGTSFRSATRL	EFSRNSSVVRL		S G|D|F A R|S/L|A\T\R\L	58.3	7	7	5	4	0	dual b/y bias		0.981	100	52.15	6	29.95	647.35	1293.69	0.0017	1.3	1.3	9.32	82026	56164.3	HOMO SAPIENS	NP_878919.2	NP_878919.2|NP_001008410.1|NP_619543.2	STEAP3	metalloreductase STEAP3 isoform a GN=STEAP3	498	metalloreductase STEAP3 isoform a GN=STEAP3
A549	Rep1_0hpi	HOMO SAPIENS	SGDFARSLATRL	Rep1_A549_0hpi_HLA_II	AD20210302_FAIMS_HT_SARSCoV2_classII_0hr_fxn2.39346.39346.3	3	4	HCD	34	100	10.91	5.89	2.78	5.02	8.13	0.53	68.1	8	2	2	0	9	29	16400000	0	3	0	0	0		Hydrogen	46	(G)	SGDFARSLATRL	12	(V)		SGDFGTRVVDKL	SGnNLTHLPkGL		S/G|D|F/A R/S L/A-T-R L	50	6	2	6	2	2	y-ion bias		0.996	99.9	79.97	44	37.08	431.902	1293.69	0.0003	0.3	8.9	9.32	71188	56164.3	HOMO SAPIENS	NP_878919.2	NP_878919.2|NP_001008410.1|NP_619543.2	STEAP3	metalloreductase STEAP3 isoform a GN=STEAP3	498	metalloreductase STEAP3 isoform a GN=STEAP3
A549	Rep1_0hpi	HOMO SAPIENS	SGDFARSLATRL	Rep1_A549_0hpi_HLA_II	AD20210302_FAIMS_HT_SARSCoV2_classII_0hr_fxn3.28851.28851.3	3	2	HCD	34	100	10.73	5.46	2.88	5.27	7.85	2.21	64.4	7	2	2	0	10	28	80400000	0	3	0	0	0		Hydrogen	46	(G)	SGDFARSLATRL	12	(V)		GSDFKLRLPNF	SGFSILSAAERR		S/G|D|F/A R/S L/A/T R L	41.7	5	2	7	2	0	y-ion bias		0.991	100	52.15	9	120	431.902	1293.69	0.0011	0.9	-2.2	9.32	82505	56164.3	HOMO SAPIENS	NP_878919.2	NP_878919.2|NP_001008410.1|NP_619543.2	STEAP3	metalloreductase STEAP3 isoform a GN=STEAP3	498	metalloreductase STEAP3 isoform a GN=STEAP3
A549	Rep2_0hpi	HOMO SAPIENS	SGDFARSLATRL	Rep2_A549_0hpi_HLA_II	AD20210518_FAIMS_HT_SARSCoV2_classII_0hr_fxn2.25968.25968.2	2	1	HCD	34	84.8	14.95	9.6	8.2	5.35	6.75	1.15	76.8	7	2	2	0	9	30	8110000	0	3	0	0	0		Hydrogen	46	(G)	SGDFARSLATRL	12	(V)		PTGTSFRSATRL	NPLADHVSATRI		S G|D|F A R/S L|A\T\R\L	41.7	5	6	4	3	0	unbiased		0.985	96.7	50.93	14	36.3	647.35	1293.69	0.002	1.6	1.6	9.32	66271	56164.3	HOMO SAPIENS	NP_878919.2	NP_878919.2|NP_001008410.1|NP_619543.2	STEAP3	metalloreductase STEAP3 isoform a GN=STEAP3	498	metalloreductase STEAP3 isoform a GN=STEAP3
A549	Rep2_0hpi	HOMO SAPIENS	SGDFARSLATRL	Rep2_A549_0hpi_HLA_II	AD20210518_FAIMS_HT_SARSCoV2_classII_0hr_fxn2.25924.25924.3	3	2	HCD	34	100	10.95	4.16	2.08	6.78	8.87	0.51	59.5	8	2	2	0	11	30	54600000	0	3	0	0	0		Hydrogen	46	(G)	SGDFARSLATRL	12	(V)		SGDPPGPKAVAAAR	QDGSFSLARILS		S/G|D|F/A R|S-L/A-T R-L	66.7	8	3	6	3	3	y-ion bias		0.994	99.9	50.93	10	9.18	431.901	1293.69	-0.0018	-1.4	-1.4	9.32	70032	56164.3	HOMO SAPIENS	NP_878919.2	NP_878919.2|NP_001008410.1|NP_619543.2	STEAP3	metalloreductase STEAP3 isoform a GN=STEAP3	498	metalloreductase STEAP3 isoform a GN=STEAP3
A549	Rep2_0hpi	HOMO SAPIENS	SGDFARSLATRL	Rep2_A549_0hpi_HLA_II	AD20210518_FAIMS_HT_SARSCoV2_classII_0hr_fxn3.25674.25674.3	3	1	HCD	34	100	10.55	4.13	1.92	6.42	8.63	0.21	63.6	7	2	2	0	12	30	3550000	0	3	0	0	0		Hydrogen	46	(G)	SGDFARSLATRL	12	(V)		SGDPPGPKAVAAAR	nSGkRRIVFSS		S/G|D|F/A R|S-L/A-T R L	58.3	7	3	6	3	2	y-ion bias		0.993	100	50.9	10	93.91	431.901	1293.69	-0.0009	-0.7	-0.7	9.32	72406	56164.3	HOMO SAPIENS	NP_878919.2	NP_878919.2|NP_001008410.1|NP_619543.2	STEAP3	metalloreductase STEAP3 isoform a GN=STEAP3	498	metalloreductase STEAP3 isoform a GN=STEAP3
A549	Rep1_0hpi	HOMO SAPIENS	SGDFARSLATRLVG	Rep1_A549_0hpi_HLA_II	AD20210302_FAIMS_HT_SARSCoV2_classII_0hr_fxn3.34137.34137.2	2	1	HCD	34	68.3	15.54	3.89	3.28	11.65	12.25	0.31	83.8	9	2	2	0	9	30	106000000	0	3	0	0	0		Hydrogen	46	(G)	SGDFARSLATRLVG	14	(S)		SGnFKmPVKVkR	GSGDFARSLATRLV		S G\D|F A R/S/L|A|T\R\L|V G	50	7	7	6	4	0	unbiased		0.994	99.6	60.13	9	2.93	725.395	1449.78	0.0014	0.9	-4.2	9.32	88322	56164.3	HOMO SAPIENS	NP_878919.2	NP_878919.2|NP_001008410.1|NP_619543.2	STEAP3	metalloreductase STEAP3 isoform a GN=STEAP3	498	metalloreductase STEAP3 isoform a GN=STEAP3
A549	Rep1_0hpi	HOMO SAPIENS	SGDFARSLATRLVG	Rep1_A549_0hpi_HLA_II	AD20210302_FAIMS_HT_SARSCoV2_classII_0hr_fxn3.34224.34224.3	3	4	HCD	34	98.9	15.95	7.47	6.61	8.48	9.34	1.11	93.7	10	2	2	0	4	30	432000000	0	3	0	0	0		Hydrogen	46	(G)	SGDFARSLATRLVG	14	(S)		SGDRSFASILAGRL	GDFARSLATRLVGS		S/G|D|F/A/R/S/L/A/T R-L V-G	71.4	10	2	9	2	2	y-ion bias		0.988	99.2	60.13	8	120	483.932	1449.78	0.0005	0.4	0.4	9.32	87255	56164.3	HOMO SAPIENS	NP_878919.2	NP_878919.2|NP_001008410.1|NP_619543.2	STEAP3	metalloreductase STEAP3 isoform a GN=STEAP3	498	metalloreductase STEAP3 isoform a GN=STEAP3
A549	Rep2_0hpi	HOMO SAPIENS	SGDFARSLATRLVG	Rep2_A549_0hpi_HLA_II	AD20210518_FAIMS_HT_SARSCoV2_classII_0hr_fxn3.31243.31243.2	2	1	HCD	34	68.2	13.28	3.88	2.58	9.4	10.7	1.67	76.6	9	2	2	0	12	30	23300000	0	3	0	0	0		Hydrogen	46	(G)	SGDFARSLATRLVG	14	(S)		SGDRSFASILAGRL	SGDFRnALLSLAKG		S G\D|F A R|S/L|A/T\R\L V\G	50	7	7	5	3	0	unbiased		0.994	100	60.63	7	7.03	725.395	1449.78	0.0012	0.8	0.8	9.32	88322	56164.3	HOMO SAPIENS	NP_878919.2	NP_878919.2|NP_001008410.1|NP_619543.2	STEAP3	metalloreductase STEAP3 isoform a GN=STEAP3	498	metalloreductase STEAP3 isoform a GN=STEAP3
A549	Rep2_0hpi	HOMO SAPIENS	SGDFARSLATRLVG	Rep2_A549_0hpi_HLA_II	AD20210518_FAIMS_HT_SARSCoV2_classII_0hr_fxn2.31398.31398.3	3	1	HCD	34	99.6	14.27	7	6.87	7.27	7.4	1.68	84.3	9	2	2	0	11	30	7660000	0	3	0	0	0		Hydrogen	46	(G)	SGDFARSLATRLVG	14	(S)		SGDRSFASILAGRL	SGDFRnALLSLAKG		S/G|D|F/A R|S/L/A/T R L/V G	50	7	3	9	3	0	y-ion bias		0.989	99.8	60.75	8	23.14	483.932	1449.78	-0.001	-0.7	-0.7	9.32	81345	56164.3	HOMO SAPIENS	NP_878919.2	NP_878919.2|NP_001008410.1|NP_619543.2	STEAP3	metalloreductase STEAP3 isoform a GN=STEAP3	498	metalloreductase STEAP3 isoform a GN=STEAP3
A549	Rep2_0hpi	HOMO SAPIENS	SGDFARSLATRLVG	Rep2_A549_0hpi_HLA_II	AD20210518_FAIMS_HT_SARSCoV2_classII_0hr_fxn3.31332.31332.3	3	3	HCD	34	100	15.12	7.78	5.35	7.34	9.77	0.54	88.6	10	2	2	0	9	30	160000000	0	3	0	0	0		Hydrogen	46	(G)	SGDFARSLATRLVG	14	(S)		SGDRSFASILAGRL	GDFARSLATRLVGS		S/G|D|F/A R/S|L/A/T R-L/V G	57.1	8	3	9	3	1	y-ion bias		0.987	98.5	60.62	7	120	483.931	1449.78	-0.0022	-1.5	-1.5	9.32	81308	56164.3	HOMO SAPIENS	NP_878919.2	NP_878919.2|NP_001008410.1|NP_619543.2	STEAP3	metalloreductase STEAP3 isoform a GN=STEAP3	498	metalloreductase STEAP3 isoform a GN=STEAP3
A549	Rep1_0hpi	HOMO SAPIENS	SGDFARSLATRLVGS	Rep1_A549_0hpi_HLA_II	AD20210302_FAIMS_HT_SARSCoV2_classII_0hr_fxn3.33929.33929.3	3	1	HCD	34	99.6	17.51	4.23	4.83	13.28	12.68	4.23	89.4	11	2	2	0	7	30	14700000	0	4	0	0	0		Hydrogen	46	(G)	SGDFARSLATRLVGS	15	(G)		SGDMLELPLHQVVV	kVMKNFLKVDEGS		S/G|D|F/A R|S/L/A/T R\L V|G\S	60	9	6	9	4	0	unbiased		0.997	99.7	59.82	6	13.46	512.943	1536.81	0.0004	0.2	2.7	9.32	104233	56164.3	HOMO SAPIENS	NP_878919.2	NP_878919.2|NP_001008410.1|NP_619543.2	STEAP3	metalloreductase STEAP3 isoform a GN=STEAP3	498	metalloreductase STEAP3 isoform a GN=STEAP3
A549	Rep2_0hpi	HOMO SAPIENS	SGDFARSLATRLVGS	Rep2_A549_0hpi_HLA_II	AD20210518_FAIMS_HT_SARSCoV2_classII_0hr_fxn3.31141.31141.3	3	1	HCD	34	100	14.41	4.34	3.94	10.07	10.46	0.67	84.5	11	2	2	0	10	30	7580000	0	4	0	0	0		Hydrogen	46	(G)	SGDFARSLATRLVGS	15	(G)		SGDAYVnVVQRLSK	SGDLSVALYKHFLS		S/G|D|F/A-R/S/L/A/T R\L V/G S	60	9	3	9	2	1	y-ion bias		0.98	99.3	60.52	11	82.57	512.942	1536.81	-0.0009	-0.6	6.7	9.32	103865	56164.3	HOMO SAPIENS	NP_878919.2	NP_878919.2|NP_001008410.1|NP_619543.2	STEAP3	metalloreductase STEAP3 isoform a GN=STEAP3	498	metalloreductase STEAP3 isoform a GN=STEAP3
A549	Rep1_0hpi	HOMO SAPIENS	SGDFARSLATRLVGSG	Rep1_A549_0hpi_HLA_II	AD20210302_FAIMS_HT_SARSCoV2_classII_0hr_fxn3.34469.34469.2	2	1	HCD	34	63.7	17.46	4.14	4.93	13.32	12.53	0.05	87.8	11	2	2	0	8	30	22800000	0	4	0	0	0		Hydrogen	46	(G)	SGDFARSLATRLVGSG	16	(F)		FLGLLTnEVkVSSSG	GSDRASFIKnLQGIS		S G\D|F/A R|S/L|A\T\R\L V/G/S-G	62.5	10	7	7	3	1	unbiased		0.967	97.8	60.65	6	11.29	797.422	1593.83	0.0027	1.7	0	9.32	117412	56164.3	HOMO SAPIENS	NP_878919.2	NP_878919.2|NP_001008410.1|NP_619543.2	STEAP3	metalloreductase STEAP3 isoform a GN=STEAP3	498	metalloreductase STEAP3 isoform a GN=STEAP3
A549	Rep1_0hpi	HOMO SAPIENS	SGDFARSLATRLVGSG	Rep1_A549_0hpi_HLA_II	AD20210302_FAIMS_HT_SARSCoV2_classII_0hr_fxn3.34455.34455.3	3	2	HCD	34	99.1	20.07	6.05	6.83	14.02	13.24	0.41	94.6	12	2	2	0	4	30	92500000	0	4	0	0	0		Hydrogen	46	(G)	SGDFARSLATRLVGSG	16	(F)		SLRPNPLLGAPGGGGSGS	GSGDFARSLATRLVGS		S/G|D|F/A/R/S/L/A/T R\L\V G|S-G	75	12	5	10	3	1	y-ion bias		0.956	99.3	60.65	8	9.98	531.95	1593.83	0.0001	0.1	0.1	9.32	118977	56164.3	HOMO SAPIENS	NP_878919.2	NP_878919.2|NP_001008410.1|NP_619543.2	STEAP3	metalloreductase STEAP3 isoform a GN=STEAP3	498	metalloreductase STEAP3 isoform a GN=STEAP3
A549	Rep2_0hpi	HOMO SAPIENS	SGDFARSLATRLVGSG	Rep2_A549_0hpi_HLA_II	AD20210518_FAIMS_HT_SARSCoV2_classII_0hr_fxn3.31739.31739.2	2	1	HCD	34	64.3	16.79	2.97	3.98	13.82	12.81	0.86	84.3	9	2	2	0	9	30	9580000	0	4	0	0	0		Hydrogen	46	(G)	SGDFARSLATRLVGSG	16	(F)		FLGLLTnEVkVSSSG	GSDRASFIKnLQGIS		S G\D|F A R|S/L|A|T R\L V/G|S-G	43.8	7	7	7	5	1	unbiased		0.968	97.1	61.5	3	41.07	797.422	1593.83	0.0016	1	-0.7	9.32	112085	56164.3	HOMO SAPIENS	NP_878919.2	NP_878919.2|NP_001008410.1|NP_619543.2	STEAP3	metalloreductase STEAP3 isoform a GN=STEAP3	498	metalloreductase STEAP3 isoform a GN=STEAP3
A549	Rep2_0hpi	HOMO SAPIENS	SGDFARSLATRLVGSG	Rep2_A549_0hpi_HLA_II	AD20210518_FAIMS_HT_SARSCoV2_classII_0hr_fxn3.31727.31727.3	3	2	HCD	34	100	18.54	6.78	9.27	11.76	9.27	0.43	93.2	11	2	2	0	6	30	32200000	0	4	0	0	0		Hydrogen	46	(G)	SGDFARSLATRLVGSG	16	(F)		GKTGGLGVLSRSGFGGGS	GSGDFARSLATRLVGS		S/G|D|F/A R/S/L/A/T R\L V\G|S-G	62.5	10	5	9	3	1	unbiased		0.972	98.6	61.5	7	10.75	531.949	1593.83	-0.0007	-0.5	-0.5	9.32	114988	56164.3	HOMO SAPIENS	NP_878919.2	NP_878919.2|NP_001008410.1|NP_619543.2	STEAP3	metalloreductase STEAP3 isoform a GN=STEAP3	498	metalloreductase STEAP3 isoform a GN=STEAP3
A549	Rep1_0hpi	HOMO SAPIENS	VVKAFNVISAWTLQAGPR	Rep1_A549_0hpi_HLA_II	AD20210302_FAIMS_HT_SARSCoV2_classII_0hr_fxn3.43851.43851.3	3	1	HCD	34	92	15.18	1.16	1.79	14.02	13.39	0.13	76.3	12	1	2	0	10	30	1210000	0	2	0	0	0		Hydrogen	152	(T)	VVKAFNVISAWTLQAGPR	18	(D)		KkVAnRSWIPRIDFLA	VIRTFPGRGNVTVNWKI		V V K/A\F N\V\I/S/A/W/T L/Q/A/G P/R	50	9	3	9	0	0	y-ion bias		0.958	76.6	75.72	0	56.49	653.044	1957.1	0.0155	7.9	7.9	11	62302	56164.3	HOMO SAPIENS	NP_878919.2	NP_878919.2|NP_001008410.1|NP_619543.2	STEAP3	metalloreductase STEAP3 isoform a GN=STEAP3	498	metalloreductase STEAP3 isoform a GN=STEAP3
A549	Rep2_0hpi	HOMO SAPIENS	VVKAFNVISAWTLQAGPR	Rep2_A549_0hpi_HLA_II	AD20210518_FAIMS_HT_SARSCoV2_classII_0hr_fxn3.40628.40628.3	3	1	HCD	34	91.8	17.87	1.96	5.77	15.92	12.11	1	93.1	12	1	2	0	5	30	1520000	0	2	0	0	0		Hydrogen	152	(T)	VVKAFNVISAWTLQAGPR	18	(D)		VKWNVTVNGRGPFTRII	VIRTFPGRGNVTVNWKI		V V\K A F N\V\I/S/A/W/T L/Q/A/G/P/R	55.6	10	3	9	0	0	y-ion bias		0.682	100	77.63	2	120	653.039	1957.1	0.0001	0	-5.7	11	79477	56164.3	HOMO SAPIENS	NP_878919.2	NP_878919.2|NP_001008410.1|NP_619543.2	STEAP3	metalloreductase STEAP3 isoform a GN=STEAP3	498	metalloreductase STEAP3 isoform a GN=STEAP3
A549	Rep2_0hpi	HOMO SAPIENS	ANTVGSIQDVQSE	Rep2_A549_0hpi_HLA_II	AD20210518_FAIMS_HT_SARSCoV2_classII_0hr_fxn1.26318.26318.2	2	1	HCD	34	100	5.53	6.09	4.15	-0.55	1.39	0.49	68	6	0	0	0	14	30	833000	0	3	0	0	0	N624n	Hydrogen	623	(G)	AnTVGSIQDVQSE	13	(A)		SGAnIRAQVDTSE	NVTELnSVSQAGE		A n\T-V G\S I-Q-D\V Q/S/E	38.5	5	3	2	0	3	internal-ion bias	n:Deamidated	0.971	100	55.75	0	120	674.817	1347.64	0.9885	3.3	-5	3.8	86601	145036	HOMO SAPIENS	NP_001041631.1	NP_001041631.1|NP_001269865.1|NP_001269866.1|NP_001269867.1|NP_001269868.1	STIL	SCL-interrupting locus protein isoform 1 GN=STIL	1288	SCL-interrupting locus protein isoform 1 GN=STIL
A549	Rep2_0hpi	HOMO SAPIENS	DPTNMTYITNQAAVYFEK	Rep2_A549_0hpi_HLA_II	AD20210518_FAIMS_HT_SARSCoV2_classII_0hr_fxn2.40583.40583.3	3	1	HCD	34	97.4	5.31	-1.43	-0.62	6.75	5.94	0.03	70	6	0	1	0	4	14	995000	0	5	0	0	0		Hydrogen	302	(L)	DPTNMTYITNQAAVYFEK	18	(G)		PGGcNKKIEQSMELInPK	MQEWTDVRQSSEPSKGAk		D P T N M T Y\I T N-Q/A/A V/Y/F E K	16.7	3	1	4	0	1	y-ion bias		0.934	91.5	78.87	12	120	702.666	2105.99	-0.0023	-1.1	-9.6	4.37	204807	68763.9	HOMO SAPIENS	NP_001269581.1	NP_001269581.1|NP_006810.1|NP_001269582.1	STIP1	stress-induced-phosphoprotein 1 isoform a GN=STIP1	590	stress-induced-phosphoprotein 1 isoform a GN=STIP1
A549	Rep1_0hpi	HOMO SAPIENS	EQERLAYINPDLALEEK	Rep1_A549_0hpi_HLA_II	AD20210302_FAIMS_HT_SARSCoV2_classII_0hr_fxn1.30498.30498.3	3	1	HCD	34	100	16.05	2.87	3.46	13.17	12.59	1.39	79.5	11	1	2	0	5	27	1440000	0	1	0	0	0		Hydrogen	395	(K)	EQERLAYINPDLALEEK	17	(N)		KELALDPNIYALREQEE	RnVNLEYQVKINAPKED		E Q E R L A\Y\I\N|P/D/L/A/L-E/E/K	64.7	11	4	7	1	1	unbiased		0.966	100	56.2	8	120	677.684	2031.04	-0.0016	-0.8	-0.8	4.25	221264	68763.9	HOMO SAPIENS	NP_001269581.1	NP_001269581.1|NP_006810.1|NP_001269582.1	STIP1	stress-induced-phosphoprotein 1 isoform a GN=STIP1	590	stress-induced-phosphoprotein 1 isoform a GN=STIP1
A549	Rep2_0hpi	HOMO SAPIENS	LDPTNMTYITNQAAVYFEK	Rep2_A549_0hpi_HLA_II	AD20210518_FAIMS_HT_SARSCoV2_classII_0hr_fxn3.44205.44205.3	3	1	HCD	34	98.8	13.27	4.36	3.56	8.91	9.71	0.78	86.7	12	0	1	0	5	26	2640000	0	5	0	0	0		Hydrogen	301	(E)	LDPTNMTYITNQAAVYFEK	19	(G)		YFHQNPERCSLNRAIGEK	SITFMYFKPPSSNSLDQEK		L D\P T N-M-T Y-I T N-Q/A/A/V/Y/F/E/K	47.4	9	1	7	0	4	y-ion bias		0.951	100	84.45	7	120	740.361	2219.07	-0.0014	-0.6	-4.5	4.37	253044	68763.9	HOMO SAPIENS	NP_001269581.1	NP_001269581.1|NP_006810.1|NP_001269582.1	STIP1	stress-induced-phosphoprotein 1 isoform a GN=STIP1	590	stress-induced-phosphoprotein 1 isoform a GN=STIP1
A549	Rep1_0hpi	HOMO SAPIENS	FDVLQKTLSLKL	Rep1_A549_0hpi_HLA_II	AD20210302_FAIMS_HT_SARSCoV2_classII_0hr_fxn3.43058.43058.3	3	2	HCD	34	100	6.97	2.13	2.94	4.84	4.03	1.53	63.2	8	2	2	0	14	30	5820000	0	2	0	0	0		Hydrogen	79	(L)	FDVLQKTLSLKL	12	(V)		ISTKLLGLAVnFK	LFDVLQKTLSLK		F D\V-L Q/K T/L/S-L/K/L	50	6	1	5	0	2	y-ion bias		0.976	100	74.37	7	21	468.953	1404.85	-0.0005	-0.4	-0.4	8.59	16576	121683	HOMO SAPIENS	NP_443134.3	NP_443134.3	STK11IP	serine/threonine-protein kinase 11-interacting protein GN=STK11IP	1088	serine/threonine-protein kinase 11-interacting protein GN=STK11IP
A549	Rep1_0hpi	HOMO SAPIENS	AAPAAATAAPAPAAPA	Rep1_A549_0hpi_HLA_II	AD20210302_FAIMS_HT_SARSCoV2_classII_0hr_fxn1.18127.18127.2	2	1	HCD	34	100	14.52	11.85	13.65	2.67	0.87	1.76	92	11	0	0	1.03	7	30	15200000	0	1	0	0	0		Hydrogen	26	(A)	AAPAAATAAPAPAAPA	16	(A)		AAAPAPAATAAAPAAP	AAAPAAATAAPAPAAP		A A P\A\A\A\T\A\A\P A-P A/A/P-A	56.2	9	7	2	0	2	b-ion bias		1	98.9	35.45	8	14.9	645.347	1289.68	0.0018	1.4	1.4	5.57	92351	59986.4	HOMO SAPIENS	NP_037365.2	NP_037365.2	STK39	STE20/SPS1-related proline-alanine-rich protein kinase GN=STK39	545	STE20/SPS1-related proline-alanine-rich protein kinase GN=STK39
A549	Rep1_0hpi	HOMO SAPIENS	AAPAAATAAPAPAAPA	Rep1_A549_0hpi_HLA_II	AD20210302_FAIMS_HT_SARSCoV2_classII_0hr_fxn2.16576.16576.2	2	1	HCD	34	100	8.31	6.91	7.41	1.4	0.9	0.59	91.3	8	0	0	0	3	15	736000	0	1	0	0	0		Hydrogen	26	(A)	AAPAAATAAPAPAAPA	16	(A)		AAAPAPAATAAAPAAP	AAAPAAATAAPAPAAP		A A P\A\A\A-T\A A\P A-P A A/P-A	37.5	6	5	1	0	3	b-ion bias		0.943	100	35.45	9	120	645.347	1289.68	0.0028	2.2	2.2	5.57	92964	59986.4	HOMO SAPIENS	NP_037365.2	NP_037365.2	STK39	STE20/SPS1-related proline-alanine-rich protein kinase GN=STK39	545	STE20/SPS1-related proline-alanine-rich protein kinase GN=STK39
A549	Rep2_0hpi	HOMO SAPIENS	AAPAAATAAPAPAAPA	Rep2_A549_0hpi_HLA_II	AD20210518_FAIMS_HT_SARSCoV2_classII_0hr_fxn1.16480.16480.2	2	1	HCD	34	99.3	16.13	14.68	14.73	1.45	1.4	2.69	95.4	11	0	0	0	4	30	2870000	0	1	0	0	0		Hydrogen	26	(A)	AAPAAATAAPAPAAPA	16	(A)		AAAPAPAATAAAPAAP	AAAPAAATAAPAPAAP		A A P\A\A\A\T\A A\P A/P-A/A/P-A	56.2	9	6	3	0	2	b-ion bias		1	89.8	35.38	8	119.65	645.347	1289.68	0.0027	2.1	2.1	5.57	92964	59986.4	HOMO SAPIENS	NP_037365.2	NP_037365.2	STK39	STE20/SPS1-related proline-alanine-rich protein kinase GN=STK39	545	STE20/SPS1-related proline-alanine-rich protein kinase GN=STK39
A549	Rep1_0hpi	HOMO SAPIENS	APAAATAAPAPAAPA	Rep1_A549_0hpi_HLA_II	AD20210302_FAIMS_HT_SARSCoV2_classII_0hr_fxn1.17075.17075.2	2	1	HCD	34	97.7	16.44	12.33	13.78	4.12	2.67	0.17	95.2	12	0	0	1.03	4	27	3310000	0	1	0	0	0		Hydrogen	27	(A)	APAAATAAPAPAAPA	15	(A)		AAAPAPAATAAAPAP	AAATAAPAPAAPAAP		A P\A\A\A\T\A\A\P\A\P A/A/P-A	73.3	11	9	2	0	1	b-ion bias		0.993	100	33.68	9	119.55	609.828	1218.65	0.0013	1	1	5.57	84003	59986.4	HOMO SAPIENS	NP_037365.2	NP_037365.2	STK39	STE20/SPS1-related proline-alanine-rich protein kinase GN=STK39	545	STE20/SPS1-related proline-alanine-rich protein kinase GN=STK39
A549	Rep1_0hpi	HOMO SAPIENS	ASSDIQVKELEKRASG	Rep1_A549_0hpi_HLA_II	AD20210302_FAIMS_HT_SARSCoV2_classII_0hr_fxn1.21509.21509.3	3	1	HCD	34	99.1	7.17	-0.86	0.03	8.04	7.14	0.18	58.6	9	2	3	0	12	28	266000	0	3	0	0	0		Acetyl	2	(M)	ASSDIQVKELEKRASG	16	(Q)		qSLSRTSKKVIHYET	SDVFLKALnHLPLEY		A\S S/D-I Q/V/K/E/L/E/K R A S G	43.8	7	1	7	0	1	y-ion bias		0.87	62.5	40.37	0	120	587.311	1759.92	0.0001	0	-8.6	6.22	148675	19937.3	HOMO SAPIENS	NP_001138926.1	NP_001138926.1|NP_005554.1	STMN1	stathmin isoform b GN=STMN1	174	stathmin isoform b GN=STMN1
A549	Rep1_0hpi	HOMO SAPIENS	GDMEVKQLDKRASG	Rep1_A549_0hpi_HLA_II	AD20210302_FAIMS_HT_SARSCoV2_classII_0hr_fxn1.7063.7063.3	3	1	HCD	34	79.5	7.1	1.46	1.71	5.64	5.39	0.59	70.7	8	2	3	0	5	15	411000	0	1	0	0	0	M40m	Hydrogen	38	(Y)	GDmEVKQLDKRASG	14	(Q)		SGLEVFDATVINIGD	ESGVELFAIGVKnAD		G D\m/E V/K/Q/L/D/K/R A S G	42.9	6	1	7	0	0	y-ion bias	m:Oxidized methionine	0.894	90.5	14.97	0	120	517.26	1533.77	15.9949	0	-6.8	6.12	145139	21130.6	HOMO SAPIENS	NP_056978.2	NP_056978.2|NP_001263239.1	STMN3	stathmin-3 isoform 1 GN=STMN3	180	stathmin-3 isoform 1 GN=STMN3
A549	Rep1_0hpi	HOMO SAPIENS	YGDMEVKQLDKRASG	Rep1_A549_0hpi_HLA_II	AD20210302_FAIMS_HT_SARSCoV2_classII_0hr_fxn1.10389.10389.4	4	1	HCD	34	96.3	5.05	-0.41	0.6	5.46	4.45	0.49	60.6	6	2	3	0	5	13	1620000	0	2	0	0	0	M40m	Hydrogen	37	(Q)	YGDmEVKQLDKRASG	15	(Q)		DCmVKLRELAYkE	nYKEmRQLMkVVn		Y G D m E/V/K/Q/L/D/K R A S G	33.3	5	0	6	0	0	y-ion bias	m:Oxidized methionine	0.928	89.1	21.65	12	120	428.962	1696.83	15.9952	0.2	-4.1	6.12	134389	21130.6	HOMO SAPIENS	NP_056978.2	NP_056978.2|NP_001263239.1	STMN3	stathmin-3 isoform 1 GN=STMN3	180	stathmin-3 isoform 1 GN=STMN3
A549	Rep1_0hpi	HOMO SAPIENS	AAEGEMNASRALKE	Rep1_A549_0hpi_HLA_II	AD20210302_FAIMS_HT_SARSCoV2_classII_0hr_fxn1.11117.11117.3	3	1	HCD	34	100	11.17	3.41	1.69	7.75	9.48	1.06	82	8	2	2	1.13	8	30	4740000	0	1	0	0	0		Hydrogen	223	(I)	AAEGEMNASRALKE	14	(A)		GEEAAAVWARSKDS	PSDASKAAYARDPQ		A A\E-G E/M/N/A S-R A L/K/E	35.7	5	1	5	0	2	y-ion bias		0.995	62.2	23.07	13	56.42	492.909	1476.71	-0.0001	-0.1	2.2	5.01	126628	31901.4	HOMO SAPIENS	NP_004090.4	NP_004090.4|NP_937837.1	STOM	erythrocyte band 7 integral membrane protein isoform a GN=STOM	288	erythrocyte band 7 integral membrane protein isoform a GN=STOM
A549	Rep1_0hpi	HOMO SAPIENS	AAEGEMNASRALKE	Rep1_A549_0hpi_HLA_II	AD20210302_FAIMS_HT_SARSCoV2_classII_0hr_fxn1.7658.7658.3	3	1	HCD	34	97.8	9.8	3.07	2.3	6.72	7.49	0.16	82.3	9	2	2	0	11	30	2640000	0	1	0	0	0	M228m	Hydrogen	223	(I)	AAEGEmNASRALKE	14	(A)		GNmNTAAVTRAKNE	qkLHnAAnANQKE		A A\E-G E-m/N/A/S-R A L/K/E	50	7	1	5	0	3	y-ion bias	m:Oxidized methionine	0.953	97.9	16.3	9	93.34	498.24	1476.71	15.9947	-0.1	-7.6	5.01	119703	31901.4	HOMO SAPIENS	NP_004090.4	NP_004090.4|NP_937837.1	STOM	erythrocyte band 7 integral membrane protein isoform a GN=STOM	288	erythrocyte band 7 integral membrane protein isoform a GN=STOM
A549	Rep2_0hpi	HOMO SAPIENS	AAEGEMNASRALKE	Rep2_A549_0hpi_HLA_II	AD20210518_FAIMS_HT_SARSCoV2_classII_0hr_fxn1.7690.7690.3	3	1	HCD	34	100	9.55	3.24	2.45	6.31	7.1	0.45	82.3	9	2	2	0	9	26	1520000	0	1	0	0	0	M228m	Hydrogen	223	(I)	AAEGEmNASRALKE	14	(A)		GNmNTAAVTRAKNE	SEQHkEAAFFKE		A A\E-G E-m/N/A/S-R A L/K/E	50	7	1	5	0	3	y-ion bias	m:Oxidized methionine	0.923	99.2	17.25	12	120	498.24	1476.71	15.994	-0.6	-8.2	5.01	119266	31901.4	HOMO SAPIENS	NP_004090.4	NP_004090.4|NP_937837.1	STOM	erythrocyte band 7 integral membrane protein isoform a GN=STOM	288	erythrocyte band 7 integral membrane protein isoform a GN=STOM
A549	Rep1_0hpi	HOMO SAPIENS	AAEGEMNASRALKEAS	Rep1_A549_0hpi_HLA_II	AD20210302_FAIMS_HT_SARSCoV2_classII_0hr_fxn1.9610.9610.3	3	1	HCD	34	100	5.33	3.3	3.55	2.02	1.78	3.3	83.6	6	2	2	0	6	18	11500000	0	2	0	0	0	M228m	Hydrogen	223	(I)	AAEGEmNASRALKEAS	16	(M)		DAAGYTNVAAnVMKAGP	EASDSVLMKDAAYPPG		A A\E G E-m N A/S-R A L-K-E A-S	18.8	3	1	1	0	5	internal-ion bias	m:Oxidized methionine	0.976	99.5	20.37	12	120	550.93	1634.78	15.9939	-0.6	-3.1	4.79	134414	31901.4	HOMO SAPIENS	NP_004090.4	NP_004090.4|NP_937837.1	STOM	erythrocyte band 7 integral membrane protein isoform a GN=STOM	288	erythrocyte band 7 integral membrane protein isoform a GN=STOM
A549	Rep1_0hpi	HOMO SAPIENS	AEGEMNASRALKE	Rep1_A549_0hpi_HLA_II	AD20210302_FAIMS_HT_SARSCoV2_classII_0hr_fxn1.10268.10268.3	3	1	HCD	34	100	11.39	2.64	2.54	8.75	8.85	0.04	82.9	10	2	2	0	9	30	3970000	0	1	0	0	0		Hydrogen	224	(A)	AEGEMNASRALKE	13	(A)		GEAEIQSATDKEK	EADkGTSKAKAEE		A E\G E/M/N/A/S-R-A-L/K/E	69.2	9	1	6	0	3	y-ion bias		0.971	99.2	21.48	7	33.3	469.229	1405.67	0	0	-4.7	5.01	115616	31901.4	HOMO SAPIENS	NP_004090.4	NP_004090.4|NP_937837.1	STOM	erythrocyte band 7 integral membrane protein isoform a GN=STOM	288	erythrocyte band 7 integral membrane protein isoform a GN=STOM
A549	Rep1_0hpi	HOMO SAPIENS	AEGEMNASRALKE	Rep1_A549_0hpi_HLA_II	AD20210302_FAIMS_HT_SARSCoV2_classII_0hr_fxn1.7234.7234.3	3	1	HCD	34	100	8.72	3.92	2.37	4.8	6.35	1.23	81.7	8	2	2	0	4	19	3860000	0	1	0	0	0	M228m	Hydrogen	224	(A)	AEGEmNASRALKE	13	(A)		nnMNTAAVTRAKE	TASGNAnMVnKLAE		A E\G E-m/N/A/S-R A L/K/E	46.2	6	1	5	0	2	y-ion bias	m:Oxidized methionine	0.99	100	15.47	9	120	474.561	1405.67	15.9941	-0.6	-0.6	5.01	108627	31901.4	HOMO SAPIENS	NP_004090.4	NP_004090.4|NP_937837.1	STOM	erythrocyte band 7 integral membrane protein isoform a GN=STOM	288	erythrocyte band 7 integral membrane protein isoform a GN=STOM
A549	Rep2_0hpi	HOMO SAPIENS	AEGEMNASRALKE	Rep2_A549_0hpi_HLA_II	AD20210518_FAIMS_HT_SARSCoV2_classII_0hr_fxn1.7290.7290.3	3	1	HCD	34	100	5.5	2.96	2.96	2.54	2.54	0	81.4	6	2	2	0	2	11	1330000	0	1	0	0	0	M228m	Hydrogen	224	(A)	AEGEmNASRALKE	13	(A)		AEKADPRASGGPHE	TASGnAnMVNKLAE		A E\G E-m N/A/S-R A L K/E	23.1	3	1	3	0	2	y-ion bias	m:Oxidized methionine	0.972	100	16.42	12	120	474.561	1405.67	15.9937	-0.9	-6.4	5.01	108676	31901.4	HOMO SAPIENS	NP_004090.4	NP_004090.4|NP_937837.1	STOM	erythrocyte band 7 integral membrane protein isoform a GN=STOM	288	erythrocyte band 7 integral membrane protein isoform a GN=STOM
A549	Rep1_0hpi	HOMO SAPIENS	AEGEMNASRALKEAS	Rep1_A549_0hpi_HLA_II	AD20210302_FAIMS_HT_SARSCoV2_classII_0hr_fxn1.12614.12614.3	3	1	HCD	34	100	7.77	4.02	3.47	3.75	4.3	0.01	73.3	8	2	2	0	9	24	1880000	0	2	0	0	0		Hydrogen	224	(A)	AEGEMNASRALKEAS	15	(M)		ATnKSNDQLTLEASA	NknATSISAKEAnAT		A E\G E/M/N A/S-R A-L-K-E/A-S	46.7	7	1	4	0	5	internal-ion bias		0.987	95.4	25.95	7	120	521.919	1563.74	-0.001	-0.6	-4.8	4.79	123595	31901.4	HOMO SAPIENS	NP_004090.4	NP_004090.4|NP_937837.1	STOM	erythrocyte band 7 integral membrane protein isoform a GN=STOM	288	erythrocyte band 7 integral membrane protein isoform a GN=STOM
A549	Rep2_0hpi	HOMO SAPIENS	AIIFRLGRILQGGA	Rep2_A549_0hpi_HLA_II	AD20210518_FAIMS_HT_SARSCoV2_classII_0hr_fxn3.38859.38859.3	3	1	HCD	34	99.4	11.9	4.52	4.39	7.38	7.51	0.71	78.9	9	2	2	0	11	30	21300000	0	0	0	0	0		Hydrogen	63	(R)	AIIFRLGRILQGGA	14	(K)		LAVESLLLLGTnKL	AIIIVNLKGmLRQ		A/I|I/F R/L/G R\I-L Q\G/G A	42.9	6	3	6	1	1	y-ion bias		0.995	97.1	74.4	11	11.38	495.641	1484.91	0.0013	0.8	9.3	12	15754	31901.4	HOMO SAPIENS	NP_004090.4	NP_004090.4|NP_001257455.1|NP_001257456.1	STOM	erythrocyte band 7 integral membrane protein isoform a GN=STOM	288	erythrocyte band 7 integral membrane protein isoform a GN=STOM
A549	Rep1_0hpi	HOMO SAPIENS	EGEMNASRALKE	Rep1_A549_0hpi_HLA_II	AD20210302_FAIMS_HT_SARSCoV2_classII_0hr_fxn1.10037.10037.3	3	1	HCD	34	98.9	11.79	0.26	0.43	11.53	11.37	0.26	84.9	6	2	2	0	6	29	3770000	0	1	0	0	0		Hydrogen	225	(A)	EGEMNASRALKE	12	(A)		GEQPSVAGAFSRE	DAENRLQTMKE		E G\E-M/N/A/S-R A L/K/E	58.3	7	1	5	0	2	y-ion bias		0.985	99.3	21.02	7	49.78	445.55	1334.64	-0.0003	-0.2	2.3	5.01	99775	31901.4	HOMO SAPIENS	NP_004090.4	NP_004090.4|NP_937837.1	STOM	erythrocyte band 7 integral membrane protein isoform a GN=STOM	288	erythrocyte band 7 integral membrane protein isoform a GN=STOM
A549	Rep1_0hpi	HOMO SAPIENS	EGEMNASRALKE	Rep1_A549_0hpi_HLA_II	AD20210302_FAIMS_HT_SARSCoV2_classII_0hr_fxn1.6942.6942.3	3	2	HCD	34	97.3	9.54	1.16	1.88	8.38	7.67	1.16	73.7	6	2	2	0	10	27	6310000	0	1	0	0	0	M228m	Hydrogen	225	(A)	EGEmNASRALKE	12	(A)		qGEQNVKWIHE	qGEnQEHLVIAE		E G\E-m/N/A/S-R A L/K/E	58.3	7	1	5	0	2	y-ion bias	m:Oxidized methionine	0.988	100	14.87	13	87.35	450.882	1334.64	15.9937	-0.9	-9.7	5.01	103448	31901.4	HOMO SAPIENS	NP_004090.4	NP_004090.4|NP_937837.1	STOM	erythrocyte band 7 integral membrane protein isoform a GN=STOM	288	erythrocyte band 7 integral membrane protein isoform a GN=STOM
A549	Rep2_0hpi	HOMO SAPIENS	EGEMNASRALKE	Rep2_A549_0hpi_HLA_II	AD20210518_FAIMS_HT_SARSCoV2_classII_0hr_fxn1.7106.7106.3	3	1	HCD	34	100	9.58	1.4	2.41	8.18	7.18	0.27	76.7	6	2	2	0	6	23	2030000	0	1	0	0	0	M228m	Hydrogen	225	(A)	EGEmNASRALKE	12	(A)		GVENEGPFLPYE	qGEnQEHLVIAE		E G\E-m/N/A/S R A L/K/E	50	6	1	5	0	1	y-ion bias	m:Oxidized methionine	0.966	99.5	15.88	15	111.8	450.881	1334.64	15.9929	-1.5	6.3	5.01	99522	31901.4	HOMO SAPIENS	NP_004090.4	NP_004090.4|NP_937837.1	STOM	erythrocyte band 7 integral membrane protein isoform a GN=STOM	288	erythrocyte band 7 integral membrane protein isoform a GN=STOM
A549	Rep2_0hpi	HOMO SAPIENS	ERAIIFRLGRILQ	Rep2_A549_0hpi_HLA_II	AD20210518_FAIMS_HT_SARSCoV2_classII_0hr_fxn3.34254.34254.3	3	1	HCD	34	88.7	5.34	0	NA	5.34	5.34	NA	56.9	8	3	3	0	15	30	7790000	0	0	0	0	0		Hydrogen	61	(Y)	ERAIIFRLGRILQ	13	(G)					E/R/A I\I\F R/L G R-I-L/Q	46.2	6	2	4	0	2	y-ion bias		0.957	61.6	65.92	7	26.13	528.994	1584.97	-0.0012	-0.8	0	11.7	13609	31901.4	HOMO SAPIENS	NP_004090.4	NP_004090.4|NP_001257455.1|NP_001257456.1	STOM	erythrocyte band 7 integral membrane protein isoform a GN=STOM	288	erythrocyte band 7 integral membrane protein isoform a GN=STOM
A549	Rep2_0hpi	HOMO SAPIENS	ERAIIFRLGRILQG	Rep2_A549_0hpi_HLA_II	AD20210518_FAIMS_HT_SARSCoV2_classII_0hr_fxn3.35244.35244.3	3	1	HCD	34	89.6	7.37	-0.42	-0.99	7.78	8.36	0.26	56.6	6	3	3	1.15	13	30	21400000	0	0	0	0	0		Hydrogen	61	(Y)	ERAIIFRLGRILQG	14	(G)		QKSKKkRGKRARE	TITRKLKDGkLVVE		E/R/A I|I\F R/L G R\I L Q G	21.4	3	3	4	1	0	unbiased		0.964	83	67.65	10	120	548.002	1641.99	0.0011	0.7	-3.7	11.7	19837	31901.4	HOMO SAPIENS	NP_004090.4	NP_004090.4|NP_001257455.1|NP_001257456.1	STOM	erythrocyte band 7 integral membrane protein isoform a GN=STOM	288	erythrocyte band 7 integral membrane protein isoform a GN=STOM
A549	Rep2_0hpi	HOMO SAPIENS	ERAIIFRLGRILQGG	Rep2_A549_0hpi_HLA_II	AD20210518_FAIMS_HT_SARSCoV2_classII_0hr_fxn3.36146.36146.3	3	1	HCD	34	83.7	8.03	-1.87	-0.92	9.9	8.95	0.9	62.7	8	3	3	0	14	30	1510000	0	0	0	0	0		Hydrogen	61	(Y)	ERAIIFRLGRILQGG	15	(A)		KLLnAEKGLGkLIKM	PLVnLNLGLLFILATS		E/R/A/I|I\F R/L/G R I L Q/G G	40	6	2	7	1	0	y-ion bias		0.838	97.5	69.3	0	90.08	567.009	1699.01	0	0	-3.6	11.7	24999	31901.4	HOMO SAPIENS	NP_004090.4	NP_004090.4|NP_001257455.1|NP_001257456.1	STOM	erythrocyte band 7 integral membrane protein isoform a GN=STOM	288	erythrocyte band 7 integral membrane protein isoform a GN=STOM
A549	Rep1_0hpi	HOMO SAPIENS	ERAIIFRLGRILQGGA	Rep1_A549_0hpi_HLA_II	AD20210302_FAIMS_HT_SARSCoV2_classII_0hr_fxn3.40450.40450.3	3	1	HCD	34	79.6	12.16	-2.38	-3.2	14.55	15.36	0.42	71.4	10	3	3	0	10	30	5890000	0	0	0	0	0		Hydrogen	61	(Y)	ERAIIFRLGRILQGGA	16	(K)		LARLVDLSnVLILTGTA	VSGIPSLQVVLKSIMKA		E/R/A/I|I\F R/L/G R\I L\Q G|G A	37.5	6	5	7	2	0	unbiased		0.985	89.8	69.85	10	92.97	590.688	1770.05	-0.0001	-0.1	7	11.7	27935	31901.4	HOMO SAPIENS	NP_004090.4	NP_004090.4|NP_001257455.1|NP_001257456.1	STOM	erythrocyte band 7 integral membrane protein isoform a GN=STOM	288	erythrocyte band 7 integral membrane protein isoform a GN=STOM
A549	Rep2_0hpi	HOMO SAPIENS	ERAIIFRLGRILQGGA	Rep2_A549_0hpi_HLA_II	AD20210518_FAIMS_HT_SARSCoV2_classII_0hr_fxn3.36885.36885.3	3	2	HCD	34	81.8	13.49	0.02	0.29	13.46	13.19	1.22	73.2	9	3	3	0	9	30	150000000	0	0	0	0	0		Hydrogen	61	(Y)	ERAIIFRLGRILQGGA	16	(K)		LARLVDLSnVLILTGTA	ERIARLEDKVKTLKA		E/R/A/I|I\F R|L/G R I L\Q G|G A	37.5	6	5	7	3	0	unbiased		0.983	95	70.53	15	18.44	590.688	1770.05	-0.0001	-0.1	7	11.7	27935	31901.4	HOMO SAPIENS	NP_004090.4	NP_004090.4|NP_001257455.1|NP_001257456.1	STOM	erythrocyte band 7 integral membrane protein isoform a GN=STOM	288	erythrocyte band 7 integral membrane protein isoform a GN=STOM
A549	Rep2_0hpi	HOMO SAPIENS	ERAIIFRLGRILQGGA	Rep2_A549_0hpi_HLA_II	AD20210518_FAIMS_HT_SARSCoV2_classII_0hr_fxn3.36845.36845.4	4	1	HCD	34	96.3	6.49	-4.85	-3.36	11.34	9.85	0.19	66.2	5	3	3	0	13	30	5550000	0	0	0	0	0		Hydrogen	61	(Y)	ERAIIFRLGRILQGGA	16	(K)		KKRKPmSkGLIGQIAG	ILVIMAVSLEKKLQNA		E R A I\I\F R L G R\I L Q\G|G A	12.5	2	5	1	1	0	b-ion bias		0.95	89.2	70.52	15	52.97	443.269	1770.05	0.0041	2.3	6.7	11.7	25998	31901.4	HOMO SAPIENS	NP_004090.4	NP_004090.4|NP_001257455.1|NP_001257456.1	STOM	erythrocyte band 7 integral membrane protein isoform a GN=STOM	288	erythrocyte band 7 integral membrane protein isoform a GN=STOM
A549	Rep1_0hpi	HOMO SAPIENS	GEMNASRALKE	Rep1_A549_0hpi_HLA_II	AD20210302_FAIMS_HT_SARSCoV2_classII_0hr_fxn1.6383.6383.3	3	1	HCD	34	100	10.64	1.62	1.15	9.03	9.49	1.62	75.7	6	2	2	1.07	11	30	1940000	0	1	0	0	0	M228m	Hydrogen	226	(E)	GEmNASRALKE	11	(A)		EmGNETGRALK	EGEmNASRALK		G E\m/N/A/S-R A L/K/E	54.5	6	1	5	0	1	y-ion bias	m:Oxidized methionine	0.988	99.5	13.63	12	89.57	407.868	1205.59	15.9949	0	0	6.28	99042	31901.4	HOMO SAPIENS	NP_004090.4	NP_004090.4|NP_937837.1	STOM	erythrocyte band 7 integral membrane protein isoform a GN=STOM	288	erythrocyte band 7 integral membrane protein isoform a GN=STOM
A549	Rep2_0hpi	HOMO SAPIENS	IFRLGRILQGGA	Rep2_A549_0hpi_HLA_II	AD20210518_FAIMS_HT_SARSCoV2_classII_0hr_fxn3.38899.38899.2	2	1	HCD	34	72.6	7.88	1.72	1.33	6.16	6.54	0.28	68.2	7	2	2	0	14	30	1110000	0	0	0	0	0		Hydrogen	65	(I)	IFRLGRILQGGA	12	(K)		IFRRQQGLLVA	LFYKKVYRLA		I F\R/L/G R\I-L Q-G/G-A	50	6	2	3	0	3	internal-ion bias		0.992	89.8	74.42	7	120	650.898	1300.79	0.0031	2.4	2.4	12	20038	31901.4	HOMO SAPIENS	NP_004090.4	NP_004090.4|NP_001257455.1|NP_001257456.1	STOM	erythrocyte band 7 integral membrane protein isoform a GN=STOM	288	erythrocyte band 7 integral membrane protein isoform a GN=STOM
A549	Rep1_0hpi	HOMO SAPIENS	LQRAMAAEAEASRE	Rep1_A549_0hpi_HLA_II	AD20210302_FAIMS_HT_SARSCoV2_classII_0hr_fxn1.9481.9481.3	3	1	HCD	34	100	15.63	3.56	2.65	12.07	12.98	0.56	87.9	9	2	2	0	7	30	994000	0	1	0	0	0		Hydrogen	203	(Q)	LQRAMAAEAEASRE	14	(A)		DRRKDEAAAEDTR	AARAALGMEAADAVTD		L Q R\A\M\A|A|E|A/E/A/S R-E	64.3	9	6	6	3	1	unbiased		0.947	97.1	19.92	7	120	511.587	1532.75	-0.0012	-0.8	4.1	5.01	133967	31901.4	HOMO SAPIENS	NP_004090.4	NP_004090.4	STOM	erythrocyte band 7 integral membrane protein isoform a GN=STOM	288	erythrocyte band 7 integral membrane protein isoform a GN=STOM
A549	Rep1_0hpi	HOMO SAPIENS	LQRAMAAEAEASRE	Rep1_A549_0hpi_HLA_II	AD20210302_FAIMS_HT_SARSCoV2_classII_0hr_fxn1.7265.7265.3	3	2	HCD	34	100	10.98	2.87	0.35	8.1	10.63	3.23	67.4	8	2	2	0	12	30	9730000	0	1	0	0	0	M207m	Hydrogen	203	(Q)	LQRAmAAEAEASRE	14	(A)		AAmQQVLEAEERSA	AVESTGTAkAEAESR		L Q R\A m\A/A|E/A/E/A/S R E	42.9	6	3	6	1	0	y-ion bias	m:Oxidized methionine	0.969	99.6	15.33	13	29.07	516.919	1532.75	15.9937	-0.8	6.5	5.01	128863	31901.4	HOMO SAPIENS	NP_004090.4	NP_004090.4	STOM	erythrocyte band 7 integral membrane protein isoform a GN=STOM	288	erythrocyte band 7 integral membrane protein isoform a GN=STOM
A549	Rep2_0hpi	HOMO SAPIENS	LQRAMAAEAEASRE	Rep2_A549_0hpi_HLA_II	AD20210518_FAIMS_HT_SARSCoV2_classII_0hr_fxn1.7319.7319.3	3	1	HCD	34	98.6	9.73	2.7	1.87	7.03	7.86	2.69	68.6	7	2	2	0	13	30	3500000	0	1	0	0	0	M207m	Hydrogen	203	(Q)	LQRAmAAEAEASRE	14	(A)		AAmQQVLEAEERSA	AVESTGTAkAEAESR		L Q R A m\A\A|E/A/E/A/S R-E	50	7	3	5	1	1	unbiased	m:Oxidized methionine	0.973	99.8	16.47	12	76.8	516.919	1532.75	15.9934	-1	6.3	5.01	128932	31901.4	HOMO SAPIENS	NP_004090.4	NP_004090.4	STOM	erythrocyte band 7 integral membrane protein isoform a GN=STOM	288	erythrocyte band 7 integral membrane protein isoform a GN=STOM
A549	Rep1_0hpi	HOMO SAPIENS	LQRAMAAEAEASREAR	Rep1_A549_0hpi_HLA_II	AD20210302_FAIMS_HT_SARSCoV2_classII_0hr_fxn1.7461.7461.4	4	1	HCD	34	94.7	7.2	4.8	1.07	2.39	6.13	3.9	47	8	2	3	0	13	26	1340000	0	1	0	0	0	M207m	Hydrogen	203	(Q)	LQRAmAAEAEASREAR	16	(A)		TPSmTAKPSTAAkAEAR	CGNVAGVYHKALMERA		L Q R A m/A/A/E A/E/A S R/E/A/R	37.5	6	0	8	0	0	y-ion bias	m:Oxidized methionine	0.998	94.2	15.83	4	100.29	444.726	1759.89	15.9952	0.2	-7.7	6.23	174878	31901.4	HOMO SAPIENS	NP_004090.4	NP_004090.4	STOM	erythrocyte band 7 integral membrane protein isoform a GN=STOM	288	erythrocyte band 7 integral membrane protein isoform a GN=STOM
A549	Rep1_0hpi	HOMO SAPIENS	LSQILSDREEIA	Rep1_A549_0hpi_HLA_II	AD20210302_FAIMS_HT_SARSCoV2_classII_0hr_fxn1.25058.25058.2	2	1	HCD	34	97.3	5.47	3.67	2.78	1.8	2.68	0.57	60.5	6	1	1	4.22	13	23	2310000	0	2	0	0	0		Hydrogen	160	(N)	LSQILSDREEIA	12	(H)		SQLLASSQGFAKH	kSALILCYGHVA		L S Q|I/L/S/D/R E E I-A	41.7	5	1	5	1	1	y-ion bias		0.809	76	46.63	3	120	687.365	1373.73	-0.0038	-2.7	4.5	4.14	101235	31901.4	HOMO SAPIENS	NP_004090.4	NP_004090.4|NP_001257455.1	STOM	erythrocyte band 7 integral membrane protein isoform a GN=STOM	288	erythrocyte band 7 integral membrane protein isoform a GN=STOM
A549	Rep1_0hpi	HOMO SAPIENS	LSQILSDREEIAH	Rep1_A549_0hpi_HLA_II	AD20210302_FAIMS_HT_SARSCoV2_classII_0hr_fxn1.19535.19535.3	3	1	HCD	34	99.2	8.86	5.79	6.09	3.07	2.77	0.43	75.6	5	1	1	0	11	24	1940000	0	2	0	0	0		Hydrogen	160	(N)	LSQILSDREEIAH	13	(N)		LNTLELDRATLDH	GALSLKESQELAQH		L S\Q/I/L S-D R E E I/A/H	30.8	4	1	4	0	1	y-ion bias		0.99	96	37.77	6	120	504.267	1510.79	0.0004	0.3	0.3	4.65	112704	31901.4	HOMO SAPIENS	NP_004090.4	NP_004090.4|NP_001257455.1	STOM	erythrocyte band 7 integral membrane protein isoform a GN=STOM	288	erythrocyte band 7 integral membrane protein isoform a GN=STOM
A549	Rep1_0hpi	HOMO SAPIENS	LSQILSDREEIAHN	Rep1_A549_0hpi_HLA_II	AD20210302_FAIMS_HT_SARSCoV2_classII_0hr_fxn1.18910.18910.3	3	1	HCD	34	100	7.2	3.49	4.39	3.71	2.81	0.46	79.5	6	1	1	0	8	26	21800000	0	2	0	0	0		Hydrogen	160	(N)	LSQILSDREEIAHN	14	(M)		NAIEERDSLIQSLH	NLSQILSDREEIAH		L S\Q-I L S-D R E E-I-A/H-N	35.7	5	1	1	0	5	internal-ion bias		0.962	99.7	36.8	6	9.58	542.281	1624.83	-0.0001	-0.1	-0.1	4.65	127598	31901.4	HOMO SAPIENS	NP_004090.4	NP_004090.4|NP_001257455.1	STOM	erythrocyte band 7 integral membrane protein isoform a GN=STOM	288	erythrocyte band 7 integral membrane protein isoform a GN=STOM
A549	Rep2_0hpi	HOMO SAPIENS	LSQILSDREEIAHN	Rep2_A549_0hpi_HLA_II	AD20210518_FAIMS_HT_SARSCoV2_classII_0hr_fxn1.17359.17359.3	3	1	HCD	34	100	11.45	2.61	4.45	8.85	7	0.47	78.5	8	1	1	0	8	30	2230000	0	2	0	0	0		Hydrogen	160	(N)	LSQILSDREEIAHN	14	(M)		NAIEERDSLIQSLH	NLSQILSDREEIAH		L S\Q\I/L/S-D R E E-I-A/H-N	57.1	8	2	3	0	4	internal-ion bias		0.939	99.7	37.23	8	87.9	542.281	1624.83	-0.001	-0.6	-0.6	4.65	129684	31901.4	HOMO SAPIENS	NP_004090.4	NP_004090.4|NP_001257455.1	STOM	erythrocyte band 7 integral membrane protein isoform a GN=STOM	288	erythrocyte band 7 integral membrane protein isoform a GN=STOM
A549	Rep1_0hpi	HOMO SAPIENS	NLSQILSDREEIAHN	Rep1_A549_0hpi_HLA_II	AD20210302_FAIMS_HT_SARSCoV2_classII_0hr_fxn1.26428.26428.3	3	1	HCD	34	100	7.34	3.11	3.11	4.23	4.23	3.11	67.1	8	1	1	0	11	25	3650000	0	2	0	0	0		Hydrogen	159	(K)	NLSQILSDREEIAHN	15	(M)		VNTLASGLGNEALTAHNG	VNHATLAENGLGSALTNG		N L\S Q-I L-S D R\E E-I-A/H-N	26.7	4	2	1	0	5	internal-ion bias		0.982	97.4	49.07	7	53.83	580.295	1738.87	0.0002	0.1	0.1	4.65	147360	31901.4	HOMO SAPIENS	NP_004090.4	NP_004090.4|NP_001257455.1	STOM	erythrocyte band 7 integral membrane protein isoform a GN=STOM	288	erythrocyte band 7 integral membrane protein isoform a GN=STOM
A549	Rep1_0hpi	HOMO SAPIENS	QILSDREEIAHN	Rep1_A549_0hpi_HLA_II	AD20210302_FAIMS_HT_SARSCoV2_classII_0hr_fxn1.13068.13068.3	3	1	HCD	34	95.9	9.54	1.31	3.36	8.23	6.18	0.32	73.6	6	1	1	0	7	30	4040000	0	1	0	0	0		Hydrogen	162	(S)	QILSDREEIAHN	12	(M)		LNAIPTPDVYAGGH	LGGAYVDPTPIANH		Q I/L/S D R E E-I/A/H/N	41.7	5	0	5	0	1	y-ion bias		0.972	100	26.72	7	101.71	475.575	1424.71	-0.0028	-2	-4.8	4.65	103792	31901.4	HOMO SAPIENS	NP_004090.4	NP_004090.4|NP_001257455.1	STOM	erythrocyte band 7 integral membrane protein isoform a GN=STOM	288	erythrocyte band 7 integral membrane protein isoform a GN=STOM
A549	Rep1_0hpi	HOMO SAPIENS	QILSDREEIAHNM	Rep1_A549_0hpi_HLA_II	AD20210302_FAIMS_HT_SARSCoV2_classII_0hr_fxn1.18963.18963.3	3	1	HCD	34	100	9.09	1.73	0.73	7.37	8.36	1.5	75	5	1	1	0	6	30	7480000	0	1	0	0	0		Hydrogen	162	(S)	QILSDREEIAHNM	13	(Q)		IMNHAIEERDSLQ	ILSDREEIAHNMQ		Q I L S D R E E-I-A/H/N-M	38.5	5	0	2	0	3	internal-ion bias		0.995	100	36.8	16	43.44	519.256	1555.75	-0.0008	-0.5	-0.5	4.65	117983	31901.4	HOMO SAPIENS	NP_004090.4	NP_004090.4|NP_001257455.1	STOM	erythrocyte band 7 integral membrane protein isoform a GN=STOM	288	erythrocyte band 7 integral membrane protein isoform a GN=STOM
A549	Rep2_0hpi	HOMO SAPIENS	RAIIFRLGRILQ	Rep2_A549_0hpi_HLA_II	AD20210518_FAIMS_HT_SARSCoV2_classII_0hr_fxn3.31763.31763.3	3	1	HCD	34	84.1	7.71	0.48	1.73	7.23	5.98	1.38	68.4	7	3	3	0	5	16	969000	0	0	0	0	0		Hydrogen	62	(E)	RAIIFRLGRILQ	12	(G)		GILRLARLFRLQ	GLRFLRALRLIQ		R/A/I\I\F R/L/G R I L/Q	50	6	2	5	0	0	y-ion bias		0.906	100	61.53	3	120	485.98	1455.93	-0.0005	-0.3	-0.3	12.3	4919	31901.4	HOMO SAPIENS	NP_004090.4	NP_004090.4|NP_001257455.1|NP_001257456.1	STOM	erythrocyte band 7 integral membrane protein isoform a GN=STOM	288	erythrocyte band 7 integral membrane protein isoform a GN=STOM
A549	Rep2_0hpi	HOMO SAPIENS	RAIIFRLGRILQG	Rep2_A549_0hpi_HLA_II	AD20210518_FAIMS_HT_SARSCoV2_classII_0hr_fxn3.32472.32472.3	3	1	HCD	34	82.2	7.85	-0.13	-0.6	7.98	8.45	0.59	51.1	6	3	3	0	14	30	2880000	0	0	0	0	0		Hydrogen	62	(E)	RAIIFRLGRILQG	13	(G)		TTLLGLLLLSARLE	TLRASLLLLGLLTE		R/A/I\I\F R|L G R\I L Q G	30.8	4	4	3	1	0	unbiased		0.996	98.6	62.8	6	120	504.988	1512.95	-0.0004	-0.3	8	12.3	8722	31901.4	HOMO SAPIENS	NP_004090.4	NP_004090.4|NP_001257455.1|NP_001257456.1	STOM	erythrocyte band 7 integral membrane protein isoform a GN=STOM	288	erythrocyte band 7 integral membrane protein isoform a GN=STOM
A549	Rep2_0hpi	HOMO SAPIENS	FVSNTSRWTAAPPQPGLPGPA	Rep2_A549_0hpi_HLA_II	AD20210518_FAIMS_HT_SARSCoV2_classII_0hr_fxn3.32777.32777.3	3	1	HCD	34	99	4.42	3.94	3.41	0.48	1.02	3.94	33.1	5	1	1	0	18	30	5160000	0	4	0	0	0		Hydrogen	290	(S)	FVSNTSRWTAAPPQPGLPGPA	21	(T)		VGKVNNDRFNKEYQPLET	STRRNSYINTPVAEIImk		F V S N T S R W/T A A P-P Q P-G L P-G-P A	4.8	1	0	1	0	4	internal-ion bias		0.915	100	63.32	7	120	717.706	2151.1	0.0038	1.8	8.9	9.75	227696	37241.7	HOMO SAPIENS	NP_001185941.1	NP_001185941.1|NP_835223.1|NP_001185943.1	STPG1	O(6)-methylguanine-induced apoptosis 2 isoform 1 GN=STPG1	334	O(6)-methylguanine-induced apoptosis 2 isoform 1 GN=STPG1
A549	Rep1_0hpi	HOMO SAPIENS	APATINSASLHPEK	Rep1_A549_0hpi_HLA_II	AD20210302_FAIMS_HT_SARSCoV2_classII_0hr_fxn1.12832.12832.3	3	1	HCD	34	98.6	18.32	3.38	2.52	14.94	15.8	0.91	92	12	0	1	0	1	30	6120000	0	3	0	0	0		Hydrogen	222	(E)	APATINSASLHPEK	14	(E)		APTKAPGSASAAAPAPA	kTTHLPNSNLPAT		A P\A\T\I/N/S/A/S/L/H/P/E/K	85.7	12	3	9	0	0	y-ion bias		0.984	95.8	26.35	8	36.19	479.255	1435.75	-0.0023	-1.6	-1.6	6.79	104338	38779.9	HOMO SAPIENS	NP_009109.3	NP_009109.3	STRAP	serine-threonine kinase receptor-associated protein GN=STRAP	350	serine-threonine kinase receptor-associated protein GN=STRAP
A549	Rep1_0hpi	HOMO SAPIENS	APATINSASLHPEKE	Rep1_A549_0hpi_HLA_II	AD20210302_FAIMS_HT_SARSCoV2_classII_0hr_fxn1.13657.13657.3	3	1	HCD	34	100	16.15	2.81	4.91	13.34	11.25	2.81	87.7	12	1	1	0	3	30	10800000	0	3	0	0	0		Hydrogen	222	(E)	APATINSASLHPEKE	15	(F)		EEPHLSASNITAPAK	EAPATINSASLHPEK		A P\A\T-I/N/S/A/S L/H/P-E/K/E	73.3	11	2	8	0	2	y-ion bias		0.961	84	27.8	7	18.2	522.271	1564.8	0.0008	0.5	0.5	5.56	135547	38779.9	HOMO SAPIENS	NP_009109.3	NP_009109.3	STRAP	serine-threonine kinase receptor-associated protein GN=STRAP	350	serine-threonine kinase receptor-associated protein GN=STRAP
A549	Rep2_0hpi	HOMO SAPIENS	APATINSASLHPEKE	Rep2_A549_0hpi_HLA_II	AD20210518_FAIMS_HT_SARSCoV2_classII_0hr_fxn1.13026.13026.3	3	1	HCD	34	100	16.14	3.64	5.67	12.5	10.47	3.64	93.3	11	1	1	0	4	30	2650000	0	3	0	0	0		Hydrogen	222	(E)	APATINSASLHPEKE	15	(F)		EEPHLSASNITAPAK	EAPATINSASLHPEK		A P\A\T-I/N/S A/S L/H/P-E/K/E	60	9	2	7	0	2	y-ion bias		0.931	100	28.45	5	101.11	522.27	1564.8	-0.0011	-0.7	-0.7	5.56	128498	38779.9	HOMO SAPIENS	NP_009109.3	NP_009109.3	STRAP	serine-threonine kinase receptor-associated protein GN=STRAP	350	serine-threonine kinase receptor-associated protein GN=STRAP
A549	Rep1_0hpi	HOMO SAPIENS	DATKAATAAADFTAK	Rep1_A549_0hpi_HLA_II	AD20210302_FAIMS_HT_SARSCoV2_classII_0hr_fxn1.16459.16459.3	3	1	HCD	34	98.9	5.42	1.77	1.14	3.65	4.28	0.21	51.7	9	1	2	0	15	30	3470000	0	3	0	0	0		Hydrogen	70	(K)	DATKAATAAADFTAK	15	(V)		PGSGERLPDSAPAAK	ASGAAPGYAPPPFLH		D A\T K A A\T A/A/A/D/F/T/A/K	46.7	7	2	7	0	0	y-ion bias		0.98	43.9	32.62	8	120	484.916	1452.73	-0.0003	-0.2	-8	5.96	110225	38779.9	HOMO SAPIENS	NP_009109.3	NP_009109.3	STRAP	serine-threonine kinase receptor-associated protein GN=STRAP	350	serine-threonine kinase receptor-associated protein GN=STRAP
A549	Rep1_0hpi	HOMO SAPIENS	DHATMTEVKSLNFN	Rep1_A549_0hpi_HLA_II	AD20210302_FAIMS_HT_SARSCoV2_classII_0hr_fxn1.18610.18610.3	3	1	HCD	34	100	10.82	4.81	4.73	6.02	6.09	4.81	81.2	8	1	1	0	5	21	3980000	0	3	0	0	0	M174m	Hydrogen	170	(W)	DHATmTEVKSLNFN	14	(M)		nHTGPFYDIIPSFN	SLPFHnYSKVnNSN		D H\A\T\m\T\E V K S L-N/F/N	50	7	5	2	0	1	b-ion bias	m:Oxidized methionine	0.974	89.7	36.25	21	120	541.587	1606.75	15.9943	-0.4	-0.8	5.32	116945	38779.9	HOMO SAPIENS	NP_009109.3	NP_009109.3	STRAP	serine-threonine kinase receptor-associated protein GN=STRAP	350	serine-threonine kinase receptor-associated protein GN=STRAP
A549	Rep2_0hpi	HOMO SAPIENS	DHATMTEVKSLNFN	Rep2_A549_0hpi_HLA_II	AD20210518_FAIMS_HT_SARSCoV2_classII_0hr_fxn2.17914.17914.3	3	1	HCD	34	97.2	7.9	3.71	3.38	4.19	4.52	3.71	89.2	6	1	1	0	2	11	1120000	0	3	0	0	0	M174m	Hydrogen	170	(W)	DHATmTEVKSLNFN	14	(M)		nHTGPFYDIIPSFN	FRKTGVHDADFESN		D H\A\T\m T E\V K S L N/F/N	28.6	4	4	2	0	0	b-ion bias	m:Oxidized methionine	0.98	91.2	36.68	12	120	541.588	1606.75	15.9962	0.8	0.4	5.32	114099	38779.9	HOMO SAPIENS	NP_009109.3	NP_009109.3	STRAP	serine-threonine kinase receptor-associated protein GN=STRAP	350	serine-threonine kinase receptor-associated protein GN=STRAP
A549	Rep2_0hpi	HOMO SAPIENS	YGRSIAFHSAVSLDPI	Rep2_A549_0hpi_HLA_II	AD20210518_FAIMS_HT_SARSCoV2_classII_0hr_fxn3.32013.32013.3	3	1	HCD	34	99.2	11.99	3.03	3.08	8.96	8.91	1.47	73	9	1	1	0	8	26	5290000	0	4	0	0	0		Hydrogen	202	(T)	YGRSIAFHSAVSLDPI	16	(K)		nkMARLFDAVSLnPL	LFTSKHSMkTHmVK		Y G R S I A\F\H\S\A\V\S\L-D/P I	50	8	7	1	0	1	b-ion bias		0.961	81.8	61.87	27	120	578.304	1732.9	-0.0027	-1.6	3	6.74	153928	38779.9	HOMO SAPIENS	NP_009109.3	NP_009109.3	STRAP	serine-threonine kinase receptor-associated protein GN=STRAP	350	serine-threonine kinase receptor-associated protein GN=STRAP
A549	Rep1_0hpi	HOMO SAPIENS	YGRSIAFHSAVSLDPIK	Rep1_A549_0hpi_HLA_II	AD20210302_FAIMS_HT_SARSCoV2_classII_0hr_fxn3.29253.29253.3	3	1	HCD	34	98.6	18.3	2.5	2.5	15.8	15.8	0.1	91.3	9	1	2	0	5	30	3740000	0	4	0	0	0		Hydrogen	202	(T)	YGRSIAFHSAVSLDPIK	17	(S)		ASYIDVVkGSEDVVPLK	LPDAMkPHEIQEKLGL		Y G R S I A\F\H|S\A\V\S L D|P/I/K	47.1	8	7	4	2	0	unbiased		0.98	100	52.78	6	120	621.004	1861	0.0003	0.2	0.9	8.6	137022	38779.9	HOMO SAPIENS	NP_009109.3	NP_009109.3	STRAP	serine-threonine kinase receptor-associated protein GN=STRAP	350	serine-threonine kinase receptor-associated protein GN=STRAP
A549	Rep2_0hpi	HOMO SAPIENS	YGRSIAFHSAVSLDPIK	Rep2_A549_0hpi_HLA_II	AD20210518_FAIMS_HT_SARSCoV2_classII_0hr_fxn3.26330.26330.3	3	1	HCD	34	97.8	18.83	1.17	1.82	17.65	17.01	1.26	91.9	10	1	2	0	5	30	1650000	0	4	0	0	0		Hydrogen	202	(T)	YGRSIAFHSAVSLDPIK	17	(S)		IAEDKEFVkVDSLPTK	HSVMVHLQQENKkLK		Y G R S I A\F\H|S\A\V\S\L D|P/I/K	52.9	9	8	4	2	0	b-ion bias		0.965	99.5	52.02	8	120	621.003	1861	-0.0028	-1.5	-0.8	8.6	138879	38779.9	HOMO SAPIENS	NP_009109.3	NP_009109.3	STRAP	serine-threonine kinase receptor-associated protein GN=STRAP	350	serine-threonine kinase receptor-associated protein GN=STRAP
A549	Rep2_0hpi	HOMO SAPIENS	YDVAFHSSKAYIASAG	Rep2_A549_0hpi_HLA_II	AD20210518_FAIMS_HT_SARSCoV2_classII_0hr_fxn2.21220.21220.3	3	1	HCD	34	100	6.29	1.1	0.81	5.19	5.48	0.36	59.4	7	1	1	0	14	30	7340000	0	5	0	0	0		Hydrogen	773	(I)	YDVAFHSSKAYIASAG	16	(A)		YDVMHDLTGkPAIGQ	DVPGkDSYLPAAHFQ		Y D\V\A-F H\S-S K A Y I A S/A-G	31.2	5	3	1	0	3	internal-ion bias		0.958	85.8	42.55	8	25.36	562.942	1686.81	-0.0002	-0.1	-2.1	6.74	133372	87607.1	HOMO SAPIENS	NP_001077362.1	NP_001077362.1|NP_055389.3	STRN3	striatin-3 isoform 1 GN=STRN3	797	striatin-3 isoform 1 GN=STRN3
A549	Rep1_0hpi	HOMO SAPIENS	DYYTPTGEFRVDREG	Rep1_A549_0hpi_HLA_II	AD20210302_FAIMS_HT_SARSCoV2_classII_0hr_fxn1.23957.23957.3	3	1	HCD	34	99.6	13.18	3.68	3.63	9.51	9.55	0.66	82.7	8	2	2	0	9	30	11200000	0	4	0	0	0		Hydrogen	616	(N)	DYYTPTGEFRVDREG	15	(S)		YnIVAQmSTVRFnnE	HmAGLKVYnVDGPSnNA		D Y|Y/T/P/T/G E/F R/V D/R E G	26.7	4	1	8	1	0	y-ion bias		0.951	98.7	44.95	9	33.96	602.275	1804.81	-0.0026	-1.5	2.9	4.32	113324	81155.7	HOMO SAPIENS	NP_001265432.1	NP_001265432.1|NP_001265433.1	STT3A	dolichyl-diphosphooligosaccharide--protein glycosyltransferase subunit STT3A isoform a GN=STT3A	705	dolichyl-diphosphooligosaccharide--protein glycosyltransferase subunit STT3A isoform a GN=STT3A
A549	Rep2_0hpi	HOMO SAPIENS	DYYTPTGEFRVDREG	Rep2_A549_0hpi_HLA_II	AD20210518_FAIMS_HT_SARSCoV2_classII_0hr_fxn1.21169.21169.3	3	1	HCD	34	100	9.51	2.65	4.2	6.85	5.31	0	78	6	2	2	0	9	25	1980000	0	4	0	0	0		Hydrogen	616	(N)	DYYTPTGEFRVDREG	15	(S)		nYnTGLIEFHVNPNGGG	HmAGLKVYnVDGPSnNA		D Y|Y/T/P/T G E/F R V D/R E G	20	3	1	6	1	0	y-ion bias		0.98	100	45.13	4	120	602.277	1804.81	0.0022	1.2	1.2	4.32	117162	81155.7	HOMO SAPIENS	NP_001265432.1	NP_001265432.1|NP_001265433.1	STT3A	dolichyl-diphosphooligosaccharide--protein glycosyltransferase subunit STT3A isoform a GN=STT3A	705	dolichyl-diphosphooligosaccharide--protein glycosyltransferase subunit STT3A isoform a GN=STT3A
A549	Rep2_0hpi	HOMO SAPIENS	DYYTPTGEFRVDREG	Rep2_A549_0hpi_HLA_II	AD20210518_FAIMS_HT_SARSCoV2_classII_0hr_fxn2.23082.23082.3	3	1	HCD	34	100	11.02	2.33	3.73	8.7	7.3	0	87.5	8	2	2	0	4	21	1850000	0	4	0	0	0		Hydrogen	616	(N)	DYYTPTGEFRVDREG	15	(S)		nYnTGLIEFHVNPNGGG	YnTYSSNLYkHVDTG		D Y|Y/T/P/T-G E/F R/V D/R E G	26.7	4	1	7	1	1	y-ion bias		0.965	96.4	45.8	11	120	602.275	1804.81	-0.0021	-1.2	-1.2	4.32	114332	81155.7	HOMO SAPIENS	NP_001265432.1	NP_001265432.1|NP_001265433.1	STT3A	dolichyl-diphosphooligosaccharide--protein glycosyltransferase subunit STT3A isoform a GN=STT3A	705	dolichyl-diphosphooligosaccharide--protein glycosyltransferase subunit STT3A isoform a GN=STT3A
A549	Rep1_0hpi	HOMO SAPIENS	ENDYYTPTGEFRVDR	Rep1_A549_0hpi_HLA_II	AD20210302_FAIMS_HT_SARSCoV2_classII_0hr_fxn1.23284.23284.3	3	1	HCD	34	100	8.56	0.2	0.2	8.37	8.37	0.06	69.1	7	1	2	0	16	30	9090000	0	4	0	0	0		Hydrogen	614	(K)	ENDYYTPTGEFRVDR	15	(E)		CDTNWKQTFTLGYNN	CNYGLTFTQKWNTDN		E N/D/Y/Y/T/P T G E/F R V D/R	33.3	5	0	7	0	0	y-ion bias		0.887	94.2	43.77	10	120	621.282	1861.84	-0.0026	-1.4	8.1	4.32	114746	81155.7	HOMO SAPIENS	NP_001265432.1	NP_001265432.1|NP_001265433.1	STT3A	dolichyl-diphosphooligosaccharide--protein glycosyltransferase subunit STT3A isoform a GN=STT3A	705	dolichyl-diphosphooligosaccharide--protein glycosyltransferase subunit STT3A isoform a GN=STT3A
A549	Rep1_0hpi	HOMO SAPIENS	ENDYYTPTGEFRVDREG	Rep1_A549_0hpi_HLA_II	AD20210302_FAIMS_HT_SARSCoV2_classII_0hr_fxn1.23387.23387.3	3	1	HCD	34	92.9	10.33	1.25	3.66	9.08	6.67	0.09	75.6	6	2	2	0	11	30	20500000	0	4	0	0	0		Hydrogen	614	(K)	ENDYYTPTGEFRVDREG	17	(S)		IHRQHAFWEGTYTDnnG	ENDYTHTSYNAMHVKHT		E N D|Y/Y T/P T G E/F R V D/R-E G	11.8	2	1	5	1	1	y-ion bias		0.966	100	43.98	6	11.95	683.304	2047.9	-0.0006	-0.3	4.5	4.18	117879	81155.7	HOMO SAPIENS	NP_001265432.1	NP_001265432.1|NP_001265433.1	STT3A	dolichyl-diphosphooligosaccharide--protein glycosyltransferase subunit STT3A isoform a GN=STT3A	705	dolichyl-diphosphooligosaccharide--protein glycosyltransferase subunit STT3A isoform a GN=STT3A
A549	Rep2_0hpi	HOMO SAPIENS	ENDYYTPTGEFRVDREG	Rep2_A549_0hpi_HLA_II	AD20210518_FAIMS_HT_SARSCoV2_classII_0hr_fxn1.20722.20722.3	3	1	HCD	34	94.7	10.33	0.45	2.07	9.87	8.25	0.03	72.7	7	2	2	0	13	30	5720000	0	4	0	0	0		Hydrogen	614	(K)	ENDYYTPTGEFRVDREG	17	(S)		IHRQHAFWEGTYTDnnG	ENDYTHTSYNAMHVKHT		E N D|Y/Y T/P/T G E/F R/V D/R E G	11.8	2	1	7	1	0	y-ion bias		0.967	96.7	44.15	8	94.72	683.304	2047.9	-0.0028	-1.4	3.5	4.18	117252	81155.7	HOMO SAPIENS	NP_001265432.1	NP_001265432.1|NP_001265433.1	STT3A	dolichyl-diphosphooligosaccharide--protein glycosyltransferase subunit STT3A isoform a GN=STT3A	705	dolichyl-diphosphooligosaccharide--protein glycosyltransferase subunit STT3A isoform a GN=STT3A
A549	Rep2_0hpi	HOMO SAPIENS	ENDYYTPTGEFRVDREG	Rep2_A549_0hpi_HLA_II	AD20210518_FAIMS_HT_SARSCoV2_classII_0hr_fxn2.22552.22552.3	3	1	HCD	34	90.7	4.54	3.42	2.14	1.12	2.41	0.47	42.9	5	2	2	0	20	30	3380000	0	4	0	0	0		Hydrogen	614	(K)	ENDYYTPTGEFRVDREG	17	(S)		qDGINQPNQkLFSYmSH	FVNEADRPYkCFYCH		E N\D/Y/Y T/P T G E F R V D/R E G	11.8	2	1	4	0	0	y-ion bias		0.744	100	44.82	0	120	683.304	2047.9	-0.0002	-0.1	-9.2	4.18	116293	81155.7	HOMO SAPIENS	NP_001265432.1	NP_001265432.1|NP_001265433.1	STT3A	dolichyl-diphosphooligosaccharide--protein glycosyltransferase subunit STT3A isoform a GN=STT3A	705	dolichyl-diphosphooligosaccharide--protein glycosyltransferase subunit STT3A isoform a GN=STT3A
A549	Rep1_0hpi	HOMO SAPIENS	IKENDYYTPTGEFRVDREG	Rep1_A549_0hpi_HLA_II	AD20210302_FAIMS_HT_SARSCoV2_classII_0hr_fxn1.21012.21012.4	4	1	HCD	34	97.5	9.72	4.69	4.73	5.04	5	0.05	75.8	7	3	3	0	7	22	1080000	0	4	0	0	0		Hydrogen	612	(H)	IKENDYYTPTGEFRVDREG	19	(S)		HTPDLEALHPEYPCRHkF	HLDkPYCAPQKECFGGIVGA		I K E N D\Y Y/T/P/T/G E/F R V D/R E G	15.8	3	1	6	0	0	y-ion bias		0.571	70.9	40.13	0	120	573.025	2289.08	0.0008	0.3	-3.5	4.51	245190	81155.7	HOMO SAPIENS	NP_001265432.1	NP_001265432.1|NP_001265433.1	STT3A	dolichyl-diphosphooligosaccharide--protein glycosyltransferase subunit STT3A isoform a GN=STT3A	705	dolichyl-diphosphooligosaccharide--protein glycosyltransferase subunit STT3A isoform a GN=STT3A
A549	Rep2_0hpi	HOMO SAPIENS	DLHILVCTFPAGLWFCIKNIND	Rep2_A549_0hpi_HLA_II	AD20210518_FAIMS_HT_SARSCoV2_classII_0hr_fxn3.51281.51281.3	3	1	HCD	34	95.4	5.62	3.1	3.1	2.52	2.52	3.1	30.9	5	1	1	5.42	14	30	3460000	0	1	0	0	0		Hydrogen	417	(F)	DLHILVCTFPAGLWFCIKNIND	22	(E)		SSVYVVAKAPAPFVLCLDHIMITD	STIMIHDLCLVFPAPAKAVVYVSD		D L H\I\L V C T F P A-G-L-W F C I K N I N D	13.6	3	2	0	0	3	internal-ion bias	C:Carbamidomethylation,	0.931	-1	98.45	0	120	882.787	2646.32	0.0263	10	-7.5	5.39	319526	94300.1	HOMO SAPIENS	NP_849193.1	NP_849193.1	STT3B	dolichyl-diphosphooligosaccharide--protein glycosyltransferase subunit STT3B GN=STT3B	826	dolichyl-diphosphooligosaccharide--protein glycosyltransferase subunit STT3B GN=STT3B
A549	Rep1_0hpi	HOMO SAPIENS	TPPGFDRTRNAEIGN	Rep1_A549_0hpi_HLA_II	AD20210302_FAIMS_HT_SARSCoV2_classII_0hr_fxn1.13769.13769.3	3	1	HCD	34	98.6	7.55	4.54	4.22	3.01	3.33	0.19	73.5	7	2	2	0	14	30	15800000	0	2	0	0	0		Hydrogen	734	(R)	TPPGFDRTRNAEIGN	15	(K)		PTkSGVDKSVDGTTPN	TPPTPERnNRPAFF		T P|P/G-F D/R T R N A E-I/G/N	33.3	5	1	5	1	2	y-ion bias		0.963	100	28.13	26	77.6	548.941	1644.81	-0.0006	-0.4	0.4	5.73	138304	94300.1	HOMO SAPIENS	NP_849193.1	NP_849193.1	STT3B	dolichyl-diphosphooligosaccharide--protein glycosyltransferase subunit STT3B GN=STT3B	826	dolichyl-diphosphooligosaccharide--protein glycosyltransferase subunit STT3B GN=STT3B
A549	Rep2_0hpi	HOMO SAPIENS	TPPGFDRTRNAEIGN	Rep2_A549_0hpi_HLA_II	AD20210518_FAIMS_HT_SARSCoV2_classII_0hr_fxn2.13769.13769.3	3	1	HCD	34	98.7	9.22	3.88	3.91	5.34	5.31	0.18	78.1	7	2	2	0	12	30	7970000	0	2	0	0	0		Hydrogen	734	(R)	TPPGFDRTRNAEIGN	15	(K)		TPISTVGFSPYHQPN	PPTTGDVSKDVGSkTN		T P|P/G-F D/R T R N A E-I/G/N	33.3	5	1	5	1	2	y-ion bias		0.955	92	28.87	23	107.71	548.941	1644.81	-0.001	-0.6	3.8	5.73	138662	94300.1	HOMO SAPIENS	NP_849193.1	NP_849193.1	STT3B	dolichyl-diphosphooligosaccharide--protein glycosyltransferase subunit STT3B GN=STT3B	826	dolichyl-diphosphooligosaccharide--protein glycosyltransferase subunit STT3B GN=STT3B
A549	Rep2_0hpi	HOMO SAPIENS	DPFFVVRGEVQKAVNT	Rep2_A549_0hpi_HLA_II	AD20210518_FAIMS_HT_SARSCoV2_classII_0hr_fxn2.34444.34444.3	3	1	HCD	34	100	9.54	0.19	0.85	9.35	8.7	0.19	75.5	9	2	2	0	8	30	3790000	0	1	0	0	0		Hydrogen	5	(E)	DPFFVVRGEVQKAVNT	16	(A)		FPDINTkKLTSQRDT	MAVATAEAAKTVFPnKR		D P\F\F V V R G E-V-Q-K-A-V/N-T	50	8	2	1	0	6	internal-ion bias		0.957	92.7	66.72	15	120	602.656	1805.95	-0.0012	-0.7	7.8	6.07	142947	28227.7	HOMO SAPIENS	NP_003756.1	NP_003756.1|NP_001258539.1|NP_001258538.1|NP_001258540.1	STX10	syntaxin-10 isoform 1 GN=STX10	249	syntaxin-10 isoform 1 GN=STX10
A549	Rep2_0hpi	HOMO SAPIENS	DPFFVVRGEVQKAVNT	Rep2_A549_0hpi_HLA_II	AD20210518_FAIMS_HT_SARSCoV2_classII_0hr_fxn3.34610.34610.3	3	1	HCD	34	100	6.33	1.59	3.02	4.74	3.32	0.18	70.1	6	2	2	0	8	23	3820000	0	1	0	0	0		Hydrogen	5	(E)	DPFFVVRGEVQKAVNT	16	(A)		SPDLMQkASEKFAKIA	ELLTNNLKFITDPFV		D P\F\F V V R G E-V-Q-K A V N-T	25	4	2	0	0	4	internal-ion bias		0.995	100	66.68	16	120	602.655	1805.95	-0.0024	-1.3	3	6.07	143919	28227.7	HOMO SAPIENS	NP_003756.1	NP_003756.1|NP_001258539.1|NP_001258538.1|NP_001258540.1	STX10	syntaxin-10 isoform 1 GN=STX10	249	syntaxin-10 isoform 1 GN=STX10
A549	Rep2_0hpi	HOMO SAPIENS	DPFFVVRGEVQKAVNTA	Rep2_A549_0hpi_HLA_II	AD20210518_FAIMS_HT_SARSCoV2_classII_0hr_fxn2.36943.36943.3	3	1	HCD	34	98.9	5.76	3.71	3.01	2.05	2.75	0.24	87.9	5	2	2	0	2	12	326000	0	1	0	0	0		Hydrogen	5	(E)	DPFFVVRGEVQKAVNTA	17	(R)		PnFQnTLKREKPQKF	GSSIINKmLLANIDPFGA		D P\F\F V V R G E V-Q-K A-V N T A	11.8	2	2	0	0	3	internal-ion bias		0.981	95.3	71.58	0	120	626.338	1876.99	0.007	3.7	3.7	6.07	145510	28227.7	HOMO SAPIENS	NP_003756.1	NP_003756.1|NP_001258539.1|NP_001258538.1|NP_001258540.1	STX10	syntaxin-10 isoform 1 GN=STX10	249	syntaxin-10 isoform 1 GN=STX10
A549	Rep2_0hpi	HOMO SAPIENS	DPFFVVRGEVQKAVNTA	Rep2_A549_0hpi_HLA_II	AD20210518_FAIMS_HT_SARSCoV2_classII_0hr_fxn3.37322.37322.3	3	1	HCD	34	98.3	8.2	-0.64	0.79	8.84	7.41	-0.64	73.5	10	2	2	0	10	30	3480000	0	1	0	0	0		Hydrogen	5	(E)	DPFFVVRGEVQKAVNTA	17	(R)		SQFKQRNVkVEFPnI	DPDAPPkKRLRAAEAAE		D P\F\F-V V R G E-V-Q-K-A-V N/T-A	47.1	8	2	1	0	7	internal-ion bias		0.993	100	71.45	19	120	626.335	1876.99	-0.0015	-0.8	-0.8	6.07	149911	28227.7	HOMO SAPIENS	NP_003756.1	NP_003756.1|NP_001258539.1|NP_001258538.1|NP_001258540.1	STX10	syntaxin-10 isoform 1 GN=STX10	249	syntaxin-10 isoform 1 GN=STX10
A549	Rep1_0hpi	HOMO SAPIENS	GSIQVLKHMSGRVG	Rep1_A549_0hpi_HLA_II	AD20210302_FAIMS_HT_SARSCoV2_classII_0hr_fxn3.11707.11707.3	3	1	HCD	34	99.2	7.46	1.7	1.87	5.77	5.59	0.46	39.1	6	2	2	0	14	30	7860000	0	2	0	0	0	M180m	Hydrogen	172	(S)	GSIQVLKHmSGRVG	14	(E)		PRWVGGKImIRN	VQMPSkKLDFIH		G S I Q/V/L/K/H/m/S G R V G	35.7	5	0	6	0	0	y-ion bias	m:Oxidized methionine	0.967	90.4	24.63	4	68.74	495.605	1468.81	15.9958	0.6	28284.1	11	86426	28227.7	HOMO SAPIENS	NP_003756.1	NP_003756.1|NP_001258539.1|NP_001258538.1|NP_001258540.1	STX10	syntaxin-10 isoform 1 GN=STX10	249	syntaxin-10 isoform 1 GN=STX10
A549	Rep1_0hpi	HOMO SAPIENS	GSIQVLKHMSGRVG	Rep1_A549_0hpi_HLA_II	AD20210302_FAIMS_HT_SARSCoV2_classII_0hr_fxn3.18499.18499.4	4	1	HCD	34	100	11.02	2.4	3.35	8.62	7.67	2.3	75.4	7	2	2	0	6	22	29200000	0	2	0	0	0		Hydrogen	172	(S)	GSIQVLKHMSGRVG	14	(E)		QKDAKDGKIGAVAPA	LKEGkKHTCGLR		G S\I Q V/L/K/H/M/S/G-R V G	42.9	6	1	6	0	1	y-ion bias		0.98	96	36.82	6	7.16	367.957	1468.81	0.0025	1.7	-2.8	11	65822	28227.7	HOMO SAPIENS	NP_003756.1	NP_003756.1|NP_001258539.1|NP_001258538.1|NP_001258540.1	STX10	syntaxin-10 isoform 1 GN=STX10	249	syntaxin-10 isoform 1 GN=STX10
A549	Rep2_0hpi	HOMO SAPIENS	GSIQVLKHMSGRVG	Rep2_A549_0hpi_HLA_II	AD20210518_FAIMS_HT_SARSCoV2_classII_0hr_fxn3.10270.10270.3	3	1	HCD	34	100	8.24	2.11	1.6	6.13	6.65	0.58	37.2	8	2	2	0	13	30	1250000	0	2	0	0	0	M180m	Hydrogen	172	(S)	GSIQVLKHmSGRVG	14	(E)		QVRSnHKMSkVK	VQMPSkKLDFIH		G S\I Q/V-L/K/H/m/S/G-R V G	50	7	1	6	0	2	y-ion bias	m:Oxidized methionine	0.971	95.8	22.58	12	120	495.605	1468.81	15.9951	0.1	0.1	11	94220	28227.7	HOMO SAPIENS	NP_003756.1	NP_003756.1|NP_001258539.1|NP_001258538.1|NP_001258540.1	STX10	syntaxin-10 isoform 1 GN=STX10	249	syntaxin-10 isoform 1 GN=STX10
A549	Rep1_0hpi	HOMO SAPIENS	SGSIQVLKHMSGRVG	Rep1_A549_0hpi_HLA_II	AD20210302_FAIMS_HT_SARSCoV2_classII_0hr_fxn3.21825.21825.3	3	2	HCD	34	99.8	15.08	2.55	2.37	12.53	12.71	0.71	81.4	8	2	2	0	9	30	14700000	0	3	0	0	0		Hydrogen	171	(V)	SGSIQVLKHMSGRVG	15	(E)		KVLTEPTkGSSRNP	EEEKVQKVkSGPGV		S G\S\I Q/V/L/K/H/M/S G-R V G	40	6	2	6	0	1	y-ion bias		0.97	88.4	42.03	9	17.02	519.284	1555.84	0.0012	0.8	-3.4	11	86238	28227.7	HOMO SAPIENS	NP_003756.1	NP_003756.1|NP_001258539.1|NP_001258538.1|NP_001258540.1	STX10	syntaxin-10 isoform 1 GN=STX10	249	syntaxin-10 isoform 1 GN=STX10
A549	Rep1_0hpi	HOMO SAPIENS	SGSIQVLKHMSGRVG	Rep1_A549_0hpi_HLA_II	AD20210302_FAIMS_HT_SARSCoV2_classII_0hr_fxn3.14257.14257.3	3	1	HCD	34	99.5	10.07	0.8	0.8	9.28	9.28	1.67	49.2	8	2	2	0	11	30	11300000	0	3	0	0	0	M180m	Hydrogen	171	(V)	SGSIQVLKHmSGRVG	15	(E)		SSLKRkSGSHADRT	SRDAHSGSkRKLST		S G\S\I Q/V/L/K/H/m/S G-R V G	40	6	2	6	0	1	y-ion bias	m:Oxidized methionine	0.872	77.6	29.5	8	22.31	524.616	1555.84	15.9966	1.1	5.8	11	106445	28227.7	HOMO SAPIENS	NP_003756.1	NP_003756.1|NP_001258539.1|NP_001258538.1|NP_001258540.1	STX10	syntaxin-10 isoform 1 GN=STX10	249	syntaxin-10 isoform 1 GN=STX10
A549	Rep2_0hpi	HOMO SAPIENS	SGSIQVLKHMSGRVG	Rep2_A549_0hpi_HLA_II	AD20210518_FAIMS_HT_SARSCoV2_classII_0hr_fxn3.19153.19153.3	3	2	HCD	34	99.8	15.64	5.04	3.45	10.6	12.19	2.62	82.4	8	2	2	0	8	30	4470000	0	3	0	0	0		Hydrogen	171	(V)	SGSIQVLKHMSGRVG	15	(E)		EDELQKKLVEPID	LSSAkRKEPEPKGS		S G\S\I Q/V/L/K/H/M/S G-R V G	40	6	2	6	0	1	y-ion bias		0.937	60.3	39.42	14	112.01	519.283	1555.84	-0.0026	-1.7	8.6	11	93900	28227.7	HOMO SAPIENS	NP_003756.1	NP_003756.1|NP_001258539.1|NP_001258538.1|NP_001258540.1	STX10	syntaxin-10 isoform 1 GN=STX10	249	syntaxin-10 isoform 1 GN=STX10
A549	Rep1_0hpi	HOMO SAPIENS	VSGSIQVLKHMSGRVG	Rep1_A549_0hpi_HLA_II	AD20210302_FAIMS_HT_SARSCoV2_classII_0hr_fxn3.21833.21833.3	3	1	HCD	34	98.4	16.93	3.87	5.5	13.07	11.44	0.18	90.4	11	2	2	0	7	30	132000000	0	3	0	0	0		Hydrogen	170	(M)	VSGSIQVLKHMSGRVG	16	(E)		GSDITLNGLIVFkHV	KEkKDEALISRQAP		V/S|G S/I/Q/V/L/K/H/M/S G-R V G	56.2	9	1	10	1	1	y-ion bias		0.981	97.9	42.03	9	120	552.307	1654.91	0.0002	0.1	-6.3	11	86714	28227.7	HOMO SAPIENS	NP_003756.1	NP_003756.1|NP_001258539.1|NP_001258538.1|NP_001258540.1	STX10	syntaxin-10 isoform 1 GN=STX10	249	syntaxin-10 isoform 1 GN=STX10
A549	Rep1_0hpi	HOMO SAPIENS	VSGSIQVLKHMSGRVG	Rep1_A549_0hpi_HLA_II	AD20210302_FAIMS_HT_SARSCoV2_classII_0hr_fxn3.14264.14264.3	3	2	HCD	34	96.4	6.56	-2.72	-2.08	9.28	8.64	0	42	9	2	2	0	13	30	106000000	0	3	0	0	0	M180m	Hydrogen	170	(M)	VSGSIQVLKHmSGRVG	16	(E)		SVGAARRAALQGVMGQV	QVFFMkKLWTTTV		V/S\G S-I Q-V/L/K/H/m/S G R V G	43.8	7	1	6	0	2	y-ion bias	m:Oxidized methionine	0.978	74.3	29.52	14	5.07	557.638	1654.91	15.9948	-0.1	-6.8	11	109132	28227.7	HOMO SAPIENS	NP_003756.1	NP_003756.1|NP_001258539.1|NP_001258538.1|NP_001258540.1	STX10	syntaxin-10 isoform 1 GN=STX10	249	syntaxin-10 isoform 1 GN=STX10
A549	Rep1_0hpi	HOMO SAPIENS	VSGSIQVLKHMSGRVG	Rep1_A549_0hpi_HLA_II	AD20210302_FAIMS_HT_SARSCoV2_classII_0hr_fxn3.21822.21822.4	4	1	HCD	34	100	13.74	4.39	3.6	9.35	10.14	0.61	76.6	7	2	2	0	7	30	271000000	0	3	0	0	0		Hydrogen	170	(M)	VSGSIQVLKHMSGRVG	16	(E)		nTLGLQnKIPKNEAL	KRTNGNIKHKSKEn		V S G S-I Q/V/L/K/H M/S G-R V G	18.8	3	0	5	0	2	y-ion bias		0.995	99.1	42.03	9	0.89	414.482	1654.91	0.0004	0.2	3.1	11	86714	28227.7	HOMO SAPIENS	NP_003756.1	NP_003756.1|NP_001258539.1|NP_001258538.1|NP_001258540.1	STX10	syntaxin-10 isoform 1 GN=STX10	249	syntaxin-10 isoform 1 GN=STX10
A549	Rep1_0hpi	HOMO SAPIENS	VSGSIQVLKHMSGRVG	Rep1_A549_0hpi_HLA_II	AD20210302_FAIMS_HT_SARSCoV2_classII_0hr_fxn3.14352.14352.4	4	2	HCD	34	100	6.35	-1.37	-1.29	7.72	7.64	0.58	47	8	2	2	0	14	30	389000000	0	3	0	0	0	M180m	Hydrogen	170	(M)	VSGSIQVLKHmSGRVG	16	(E)		TPSSGRHTQSKTKKAG	RTLPSTSSSGSkRHK		V S\G S-I Q V/L/K/H/m/S G-R V G	25	4	1	5	0	2	y-ion bias	m:Oxidized methionine	0.987	97.3	29.53	18	0.87	418.481	1654.91	15.9952	0.2	4.6	11	109093	28227.7	HOMO SAPIENS	NP_003756.1	NP_003756.1|NP_001258539.1|NP_001258538.1|NP_001258540.1	STX10	syntaxin-10 isoform 1 GN=STX10	249	syntaxin-10 isoform 1 GN=STX10
A549	Rep2_0hpi	HOMO SAPIENS	VSGSIQVLKHMSGRVG	Rep2_A549_0hpi_HLA_II	AD20210518_FAIMS_HT_SARSCoV2_classII_0hr_fxn3.19129.19129.3	3	1	HCD	34	98.6	16.39	3.63	5.03	12.76	11.36	0.61	92	11	2	2	0	6	30	30200000	0	3	0	0	0		Hydrogen	170	(M)	VSGSIQVLKHMSGRVG	16	(E)		VSkGKEKLSAPEPSR	VASLESIVNEAKNIPA		V/S|G S/I/Q/V/L/K/H/M/S G-R V G	56.2	9	1	10	1	1	y-ion bias		0.961	95.9	39.43	7	120	552.307	1654.91	-0.0009	-0.5	-4.5	11	87560	28227.7	HOMO SAPIENS	NP_003756.1	NP_003756.1|NP_001258539.1|NP_001258538.1|NP_001258540.1	STX10	syntaxin-10 isoform 1 GN=STX10	249	syntaxin-10 isoform 1 GN=STX10
A549	Rep2_0hpi	HOMO SAPIENS	VSGSIQVLKHMSGRVG	Rep2_A549_0hpi_HLA_II	AD20210518_FAIMS_HT_SARSCoV2_classII_0hr_fxn3.12723.12723.3	3	1	HCD	34	94.3	8.41	0.03	0.8	8.38	7.61	1.56	45	9	2	2	0	11	30	15800000	0	3	0	0	0	M180m	Hydrogen	170	(M)	VSGSIQVLKHmSGRVG	16	(E)		VSLFSHAVLYAFFAV	VSKELCLIRFHPAT		V S|G S-I-Q-V/L/K/H/m/S G R V G	43.8	7	1	6	1	3	y-ion bias	m:Oxidized methionine	0.994	97.2	27.52	12	39.27	557.638	1654.91	15.995	0	4	11	109132	28227.7	HOMO SAPIENS	NP_003756.1	NP_003756.1|NP_001258539.1|NP_001258538.1|NP_001258540.1	STX10	syntaxin-10 isoform 1 GN=STX10	249	syntaxin-10 isoform 1 GN=STX10
A549	Rep2_0hpi	HOMO SAPIENS	VSGSIQVLKHMSGRVG	Rep2_A549_0hpi_HLA_II	AD20210518_FAIMS_HT_SARSCoV2_classII_0hr_fxn3.19121.19121.4	4	1	HCD	34	99.5	12.98	4.23	4.97	8.75	8.01	1.07	83	8	2	2	0	6	27	62200000	0	3	0	0	0		Hydrogen	170	(M)	VSGSIQVLKHMSGRVG	16	(E)		DLVKLQSKSVkGSHS	KRTNGNIKHKSKEn		V S G S-I Q/V/L/K/H/M/S G-R V G	31.2	5	0	6	0	2	y-ion bias		0.96	99.3	39.43	7	2.76	414.482	1654.91	-0.0009	-0.5	-4.5	11	87560	28227.7	HOMO SAPIENS	NP_003756.1	NP_003756.1|NP_001258539.1|NP_001258538.1|NP_001258540.1	STX10	syntaxin-10 isoform 1 GN=STX10	249	syntaxin-10 isoform 1 GN=STX10
A549	Rep2_0hpi	HOMO SAPIENS	VSGSIQVLKHMSGRVG	Rep2_A549_0hpi_HLA_II	AD20210518_FAIMS_HT_SARSCoV2_classII_0hr_fxn3.12742.12742.4	4	1	HCD	34	100	6.76	-0.52	0.08	7.28	6.68	0.29	47.1	8	2	2	0	12	30	81700000	0	3	0	0	0	M180m	Hydrogen	170	(M)	VSGSIQVLKHmSGRVG	16	(E)		EHQILkSGSRFAKQ	HALEMIQIPSSFKLG		V S G S-I Q/V/L/K/H/m/S G-R V G	31.2	5	0	6	0	2	y-ion bias	m:Oxidized methionine	0.996	99.2	27.53	8	21.49	418.481	1654.91	15.995	0.1	2.1	11	109132	28227.7	HOMO SAPIENS	NP_003756.1	NP_003756.1|NP_001258539.1|NP_001258538.1|NP_001258540.1	STX10	syntaxin-10 isoform 1 GN=STX10	249	syntaxin-10 isoform 1 GN=STX10
A549	Rep1_0hpi	HOMO SAPIENS	VSGSIQVLKHMSGRVGE	Rep1_A549_0hpi_HLA_II	AD20210302_FAIMS_HT_SARSCoV2_classII_0hr_fxn3.22314.22314.3	3	1	HCD	34	100	6.51	1.44	1.57	5.07	4.94	0.26	64.6	7	2	2	0	2	11	582000	0	3	0	0	0		Hydrogen	170	(M)	VSGSIQVLKHMSGRVGE	17	(E)		NLSSRLLKLDGEPNDL	NLnSVLDDNKLLTLPN		V/S G S I/Q/V/L/K H/M/S G R V G E	29.4	5	0	7	0	0	y-ion bias		0.967	83.8	42.83	13	120	595.324	1783.95	0.0082	4.6	0.9	8.73	119240	28227.7	HOMO SAPIENS	NP_003756.1	NP_003756.1|NP_001258539.1|NP_001258538.1|NP_001258540.1	STX10	syntaxin-10 isoform 1 GN=STX10	249	syntaxin-10 isoform 1 GN=STX10
A549	Rep1_0hpi	HOMO SAPIENS	ESRHRELLRLESRIR	Rep1_A549_0hpi_HLA_II	AD20210302_FAIMS_HT_SARSCoV2_classII_0hr_fxn3.16129.16129.5	5	1	HCD	34	71.4	7.94	-0.28	-1.71	8.22	9.65	0.1	58.3	8	4	5	0	18	30	21600000	0	2	0	0	0		Hydrogen	208	(I)	ESRHRELLRLESRIR	15	(D)		qTGGAkGkKIREKVGVVQ	EAFLLFSRRADIRRIS		E/S R/H R/E|L L R L/E/S R/I/R	33.3	5	1	8	1	0	y-ion bias		0.979	96.6	32.78	7	9.28	390.829	1950.11	0.0036	1.9	0.5	11.4	51846	33651.7	HOMO SAPIENS	NP_003755.2	NP_003755.2	STX11	syntaxin-11 GN=STX11	287	syntaxin-11 GN=STX11
A549	Rep2_0hpi	HOMO SAPIENS	IQRQLEIMGKEVSGDQ	Rep2_A549_0hpi_HLA_II	AD20210518_FAIMS_HT_SARSCoV2_classII_0hr_fxn2.14695.14695.3	3	2	HCD	34	97.8	7.48	2.28	2.23	5.2	5.25	0.14	75.5	7	2	2	1.17	8	22	2040000	0	1	0	0	0	M168m	Hydrogen	161	(R)	IQRQLEImGKEVSGDQ	16	(I)		LLFLSGHQLDMMEGKQ	IVLINGRDISEHTHDQ		I Q R\Q\L-E\I\m G K-E V S G/D/Q	37.5	6	4	2	0	2	b-ion bias	m:Oxidized methionine	0.986	97.2	30.73	8	120	616.315	1830.94	15.9937	-0.6	6.8	4.68	181409	33651.7	HOMO SAPIENS	NP_003755.2	NP_003755.2	STX11	syntaxin-11 GN=STX11	287	syntaxin-11 GN=STX11
A549	Rep2_0hpi	HOMO SAPIENS	TNSIAKAIKARGEVIHCKLR	Rep2_A549_0hpi_HLA_II	AD20210518_FAIMS_HT_SARSCoV2_classII_0hr_fxn2.23174.23174.4	4	1	HCD	34	99.1	4.58	5.8	3.75	-1.22	0.82	0.42	49.8	5	4	5	0	20	30	25400000	0	2	0	0	0	N87n	Hydrogen	86	(D)	TnSIAKAIKARGEVIHCKLR	20	(A)		EVRINTPFIkISLPSnAVKP	LTFVSIFSLYSVHLLLKTAN		T n S I-A K A I K A R G\E-V\I/H C K L R	15	3	2	1	0	2	unbiased	C:Carbamidomethylation,n:Deamidated	0.987	73.2	45.83	14	120	567.327	2265.3	0.9906	2.9	3.2	10.28	70270	33651.7	HOMO SAPIENS	NP_003755.2	NP_003755.2	STX11	syntaxin-11 GN=STX11	287	syntaxin-11 GN=STX11
A549	Rep1_0hpi	HOMO SAPIENS	ALNNFQAVQRRVSEKEK	Rep1_A549_0hpi_HLA_II	AD20210302_FAIMS_HT_SARSCoV2_classII_0hr_fxn3.15126.15126.4	4	1	HCD	34	100	6.7	3.4	4.36	3.29	2.34	0.23	60.1	6	2	4	0	17	30	5700000	0	1	0	0	0		Hydrogen	113	(A)	ALNNFQAVQRRVSEKEK	17	(E)		LAInFLLNMINTPVDLSK	LAKLQKYINNPDFVPEK		A L\N N/F/Q/A V Q R-R V S E K-E/K	23.5	4	1	4	0	2	y-ion bias		0.99	99	31	7	27.71	505.029	2017.09	0.0008	0.4	-4.6	9.99	136740	31755.5	HOMO SAPIENS	NP_803173.1	NP_803173.1	STX12	syntaxin-12 GN=STX12	276	syntaxin-12 GN=STX12
A549	Rep1_0hpi	HOMO SAPIENS	DFSSIIQTCSGNIQ	Rep1_A549_0hpi_HLA_II	AD20210302_FAIMS_HT_SARSCoV2_classII_0hr_fxn1.33476.33476.2	2	1	HCD	34	99.2	6.25	4.32	5	1.93	1.25	0.57	65.9	5	0	0	1.12	15	27	2340000	0	4	0	0	0	C29c	Hydrogen	21	(R)	DFSSIIQTcSGNIQ	14	(R)		GNSYQMnNLSFnLQ	SnFSYTQPAMEnIQ		D F\S\S I I Q-T c S G N/I/Q	21.4	3	2	2	0	1	unbiased	c:Cysteinylation	0.978	83.7	62.07	13	120	816.355	1569.72	61.9808	-1.1	1	3.8	69918	31755.5	HOMO SAPIENS	NP_803173.1	NP_803173.1	STX12	syntaxin-12 GN=STX12	276	syntaxin-12 GN=STX12
A549	Rep2_0hpi	HOMO SAPIENS	DFSSIIQTCSGNIQ	Rep2_A549_0hpi_HLA_II	AD20210518_FAIMS_HT_SARSCoV2_classII_0hr_fxn2.33548.33548.3	3	1	HCD	34	99.2	6.55	6.1	4.78	0.45	1.77	0.81	71.5	5	0	0	0	15	30	1770000	0	4	0	0	0	C29c	Hydrogen	21	(R)	DFSSIIQTcSGNIQ	14	(R)		SLSREYnFnGLnSQ	SLYSYCYSSFNIQ		D F\S-S I-I Q-T c S G N/I/Q	21.4	3	1	2	0	3	internal-ion bias	c:Cysteinylation	0.927	78.4	64.83	12	120	544.573	1569.72	61.982	-0.4	-9.2	3.8	69991	31755.5	HOMO SAPIENS	NP_803173.1	NP_803173.1	STX12	syntaxin-12 GN=STX12	276	syntaxin-12 GN=STX12
A549	Rep2_0hpi	HOMO SAPIENS	DFSSIIQTCSGNIQR	Rep2_A549_0hpi_HLA_II	AD20210518_FAIMS_HT_SARSCoV2_classII_0hr_fxn2.28469.28469.3	3	1	HCD	34	100	12.6	5.5	4.67	7.1	7.93	0.52	78.3	10	0	1	0	10	30	2760000	0	4	0	0	0	C29c	Hydrogen	21	(R)	DFSSIIQTcSGNIQR	15	(I)		LSDFSLINSDERYND	QNVSFFDAESGSHVYT		D F\S-S I/I/Q/T/c/S/G-N I/Q/R	60	9	1	8	0	2	y-ion bias	c:Cysteinylation	0.876	90.2	55.43	15	120	596.606	1725.82	61.9799	-1.5	-3.3	5.84	108803	31755.5	HOMO SAPIENS	NP_803173.1	NP_803173.1	STX12	syntaxin-12 GN=STX12	276	syntaxin-12 GN=STX12
A549	Rep2_0hpi	HOMO SAPIENS	IEANVESSEVHVERAT	Rep2_A549_0hpi_HLA_II	AD20210518_FAIMS_HT_SARSCoV2_classII_0hr_fxn1.14388.14388.3	3	1	HCD	34	94.6	14.17	2.19	1.7	11.98	12.47	0.02	82.3	10	1	1	2.8	8	30	552000	0	3	0	0	0		Hydrogen	219	(S)	IEANVESSEVHVERAT	16	(E)		KELWNADLGSVTQGnH	IEINGESVDLHMKLGD		I E\A N-V/E/S/S/E/V/H V/E/R A T	43.8	7	1	8	0	1	y-ion bias		0.872	95.6	31.32	0	120	590.625	1769.87	-0.006	-3.4	8.6	4.48	155739	31755.5	HOMO SAPIENS	NP_803173.1	NP_803173.1	STX12	syntaxin-12 GN=STX12	276	syntaxin-12 GN=STX12
A549	Rep1_0hpi	HOMO SAPIENS	DAFLLLRNNSIQNRQ	Rep1_A549_0hpi_HLA_II	AD20210302_FAIMS_HT_SARSCoV2_classII_0hr_fxn3.32534.32534.3	3	1	HCD	34	100	14.76	4.07	4.67	10.7	10.1	0.01	79.3	11	2	2	0	8	30	29500000	0	1	0	0	0		Hydrogen	8	(T)	DAFLLLRNNSIQNRQ	15	(L)		LFGELLTTKLSSIDGHA	GFELLLSALGDPSERVV		D A|F|L/L/L/R/N N S/I/Q/N-R/Q	66.7	10	2	10	2	1	y-ion bias		0.978	100	57.72	10	8.11	601.327	1801.97	0.0007	0.4	-1.1	9.6	133246	37201.7	HOMO SAPIENS	NP_001001433.1	NP_001001433.1|NP_001128244.1|NP_001128245.1|NP_003754.2	STX16	syntaxin-16 isoform a GN=STX16	325	syntaxin-16 isoform a GN=STX16
A549	Rep2_0hpi	HOMO SAPIENS	DAFLLLRNNSIQNRQ	Rep2_A549_0hpi_HLA_II	AD20210518_FAIMS_HT_SARSCoV2_classII_0hr_fxn3.29986.29986.3	3	1	HCD	34	99.4	11.82	3.69	5.66	8.13	6.16	0.22	70.4	9	2	2	0	11	30	6420000	0	1	0	0	0		Hydrogen	8	(T)	DAFLLLRNNSIQNRQ	15	(L)		LFGELLTTKLSSIDGHA	ADFLkVKRHnVFGLD		D A|F|L/L/L/R/N N S/I/Q/N R Q	46.7	7	2	9	2	0	y-ion bias		0.353	89.7	58.42	0	118.13	601.328	1801.97	0.0042	2.3	0.8	9.6	129430	37201.7	HOMO SAPIENS	NP_001001433.1	NP_001001433.1|NP_001128244.1|NP_001128245.1|NP_003754.2	STX16	syntaxin-16 isoform a GN=STX16	325	syntaxin-16 isoform a GN=STX16
A549	Rep1_0hpi	HOMO SAPIENS	DAFLLLRNNSIQNRQL	Rep1_A549_0hpi_HLA_II	AD20210302_FAIMS_HT_SARSCoV2_classII_0hr_fxn3.37760.37760.3	3	1	HCD	34	98.6	15.69	7.2	6.08	8.49	9.61	0.36	87.3	11	2	2	0	8	30	39800000	0	1	0	0	0		Hydrogen	8	(T)	DAFLLLRNNSIQNRQL	16	(L)		ADFIIVRNAAVLnIGLSGA	ADFLkVKRHnVFGLDL		D A|F|L|L/L-R/N/N/S/I/Q/N R Q L	62.5	10	3	10	3	1	y-ion bias		0.981	98.6	65.7	10	8.3	639.021	1915.05	-0.0013	-0.7	-7.9	9.6	116414	37201.7	HOMO SAPIENS	NP_001001433.1	NP_001001433.1|NP_001128244.1|NP_001128245.1|NP_003754.2	STX16	syntaxin-16 isoform a GN=STX16	325	syntaxin-16 isoform a GN=STX16
A549	Rep2_0hpi	HOMO SAPIENS	DAFLLLRNNSIQNRQL	Rep2_A549_0hpi_HLA_II	AD20210518_FAIMS_HT_SARSCoV2_classII_0hr_fxn3.35245.35245.3	3	1	HCD	34	98.8	15.27	5.89	5.24	9.38	10.03	0.69	87.1	10	2	2	0	7	30	22900000	0	1	0	0	0		Hydrogen	8	(T)	DAFLLLRNNSIQNRQL	16	(L)		FADLLIFRFkPFPVY	ADFIYkSMVQKFLLGL		D A|F|L/L/L/R/N N/S/I/Q/N R Q L	50	8	2	10	2	0	y-ion bias		0.989	100	67.68	10	120	639.02	1915.05	-0.0039	-2	-2.5	9.6	126234	37201.7	HOMO SAPIENS	NP_001001433.1	NP_001001433.1|NP_001128244.1|NP_001128245.1|NP_003754.2	STX16	syntaxin-16 isoform a GN=STX16	325	syntaxin-16 isoform a GN=STX16
A549	Rep1_0hpi	HOMO SAPIENS	DAFLLLRNNSIQNRQLL	Rep1_A549_0hpi_HLA_II	AD20210302_FAIMS_HT_SARSCoV2_classII_0hr_fxn3.43175.43175.3	3	1	HCD	34	96.3	13.84	4.55	4.75	9.29	9.09	0.88	83.7	11	2	2	0	9	30	8250000	0	1	0	0	0		Hydrogen	8	(T)	DAFLLLRNNSIQNRQLL	17	(A)		LFEGPLLRIWKnILMPS	TRLnEVEkLLKTIISMP		D A|F|L/L/L-R/N N-S/I/Q/N R Q L/L	52.9	9	2	9	2	2	y-ion bias		0.935	87.4	74.48	12	120	676.717	2028.13	0.0004	0.2	0.1	9.6	88589	37201.7	HOMO SAPIENS	NP_001001433.1	NP_001001433.1|NP_001128244.1|NP_001128245.1|NP_003754.2	STX16	syntaxin-16 isoform a GN=STX16	325	syntaxin-16 isoform a GN=STX16
A549	Rep1_0hpi	HOMO SAPIENS	IADHVNSAAVNVEEG	Rep1_A549_0hpi_HLA_II	AD20210302_FAIMS_HT_SARSCoV2_classII_0hr_fxn1.16672.16672.2	2	1	HCD	34	99.2	11.86	2.54	2.82	9.32	9.04	0.15	76.7	8	0	0	2.21	6	26	3090000	0	1	0	0	0		Hydrogen	203	(S)	IADHVNSAAVNVEEG	15	(T)		ENVTANLHRnLEN	LHEGVGSGSGSPDGAVV		I A D-H\V\N\S\A A\V N\V-E-E G	40	6	6	0	0	3	b-ion bias		0.918	100	32.95	10	120	762.869	1524.73	0.0014	0.9	-6.5	4.13	123415	33631.1	HOMO SAPIENS	NP_060389.2	NP_060389.2	STX17	syntaxin-17 GN=STX17	302	syntaxin-17 GN=STX17
A549	Rep1_0hpi	HOMO SAPIENS	AKKLYSIILSAPIPEPK	Rep1_A549_0hpi_HLA_II	AD20210302_FAIMS_HT_SARSCoV2_classII_0hr_fxn3.36401.36401.4	4	1	HCD	34	90.2	10.26	3.87	4.06	6.39	6.2	0.54	73.4	9	1	3	0	12	30	16600000	0	3	0	0	0		Hydrogen	56	(E)	AKKLYSIILSAPIPEPK	17	(T)		SKGkHLPGAPSPAKLLPK	PEPARAKAKLSKFSIPK		A K K L Y\S I\I\L-S A/P I/P-E/P/K	35.3	6	3	4	0	2	unbiased		0.889	95.3	63.57	13	16.22	467.787	1868.13	0.0022	1.2	8.6	9.53	18849	33154.5	HOMO SAPIENS	NP_004168.1	NP_004168.1|NP_001171511.1	STX3	syntaxin-3 isoform 1 GN=STX3	289	syntaxin-3 isoform 1 GN=STX3
A549	Rep1_0hpi	HOMO SAPIENS	EAKKLYSIILSAPIPEPK	Rep1_A549_0hpi_HLA_II	AD20210302_FAIMS_HT_SARSCoV2_classII_0hr_fxn3.38731.38731.4	4	1	HCD	34	95.9	12.34	7.09	3.44	5.25	8.9	3.36	78.3	9	1	3	0	9	30	11900000	0	3	0	0	0		Hydrogen	55	(E)	EAKKLYSIILSAPIPEPK	18	(T)		SISFkSLKAKARAPEPKP	TSLQVYKPLPKIQEKPK		E A K K L Y\S I\I L S-A/P/I/P-E/P/K	38.9	7	2	5	0	2	y-ion bias		0.977	96.2	67.1	12	37.87	500.048	1997.17	0.003	1.5	8.5	8.52	36370	33154.5	HOMO SAPIENS	NP_004168.1	NP_004168.1|NP_001171511.1	STX3	syntaxin-3 isoform 1 GN=STX3	289	syntaxin-3 isoform 1 GN=STX3
A549	Rep1_0hpi	HOMO SAPIENS	IRRQLKITNAGMVSDE	Rep1_A549_0hpi_HLA_II	AD20210302_FAIMS_HT_SARSCoV2_classII_0hr_fxn3.17492.17492.3	3	1	HCD	34	95	7.85	2.98	4.79	4.87	3.06	0.48	68.8	5	2	3	0	13	30	3130000	0	2	0	0	0		Hydrogen	156	(R)	IRRQLKITNAGMVSDE	16	(E)		FSKLKTLVFILYnnE	ITGKLQKEGALSRVSDE		I R R Q L K I T N A G\M\V\S/D|E	31.2	5	4	2	1	0	b-ion bias		0.95	72.5	35.08	6	100.78	611	1830.98	-0.0009	-0.5	-2.3	8.75	132271	34293.4	HOMO SAPIENS	NP_004595.2	NP_004595.2|NP_001259025.1|NP_001259024.1	STX4	syntaxin-4 isoform 3 GN=STX4	297	syntaxin-4 isoform 3 GN=STX4
A549	Rep1_0hpi	HOMO SAPIENS	IRRQLKITNAGMVSDE	Rep1_A549_0hpi_HLA_II	AD20210302_FAIMS_HT_SARSCoV2_classII_0hr_fxn3.13904.13904.3	3	2	HCD	34	95	6.67	0.22	1.43	6.45	5.24	1.43	52.3	6	2	3	1.14	13	30	15400000	0	2	0	0	0	M167m	Hydrogen	156	(R)	IRRQLKITNAGmVSDE	16	(E)		QKSAKKRSQVKDSLDE	kKLLLAPAnTQLSYnE		I R R Q L K I T N\A\G\m\V S/D/E	31.2	5	4	2	0	0	b-ion bias	m:Oxidized methionine	0.924	82.6	28.67	18	46.5	616.332	1830.98	15.9945	-0.3	-9.9	8.75	150544	34293.4	HOMO SAPIENS	NP_004595.2	NP_004595.2|NP_001259025.1|NP_001259024.1	STX4	syntaxin-4 isoform 3 GN=STX4	297	syntaxin-4 isoform 3 GN=STX4
A549	Rep1_0hpi	HOMO SAPIENS	IRRQLKITNAGMVSDE	Rep1_A549_0hpi_HLA_II	AD20210302_FAIMS_HT_SARSCoV2_classII_0hr_fxn3.13909.13909.4	4	1	HCD	34	99.2	5.97	2.08	2.42	3.89	3.55	0.34	58.6	5	2	3	0	16	30	2540000	0	2	0	0	0	M167m	Hydrogen	156	(R)	IRRQLKITNAGmVSDE	16	(E)		FIIHAASIKAKAYDPAM	qRLAHLVLSFLTmGYV		I R R Q L K I T N\A G\m\V S/D/E	18.8	3	3	2	0	0	unbiased	m:Oxidized methionine	0.852	89.9	28.77	3	108.62	462.501	1830.98	15.9963	0.7	-3.6	8.75	145501	34293.4	HOMO SAPIENS	NP_004595.2	NP_004595.2|NP_001259025.1|NP_001259024.1	STX4	syntaxin-4 isoform 3 GN=STX4	297	syntaxin-4 isoform 3 GN=STX4
A549	Rep2_0hpi	HOMO SAPIENS	IRRQLKITNAGMVSDE	Rep2_A549_0hpi_HLA_II	AD20210518_FAIMS_HT_SARSCoV2_classII_0hr_fxn2.12549.12549.3	3	1	HCD	34	93	7.45	1.21	2.24	6.24	5.21	0.57	53	7	2	3	0	14	30	4900000	0	2	0	0	0	M167m	Hydrogen	156	(R)	IRRQLKITNAGmVSDE	16	(E)		YKSLFSRGFkKLSEn	kKLLLAPAnTQLSYnE		I R R Q L\K I T N\A G\m\V/S/D/E	31.2	5	4	3	0	0	unbiased	m:Oxidized methionine	0.977	-1	26.55	0	120	616.332	1830.98	15.9951	0.1	5.8	8.75	146190	34293.4	HOMO SAPIENS	NP_004595.2	NP_004595.2|NP_001259025.1|NP_001259024.1	STX4	syntaxin-4 isoform 3 GN=STX4	297	syntaxin-4 isoform 3 GN=STX4
A549	Rep1_0hpi	HOMO SAPIENS	RIRRQLKITNAGMVSDE	Rep1_A549_0hpi_HLA_II	AD20210302_FAIMS_HT_SARSCoV2_classII_0hr_fxn3.13128.13128.4	4	1	HCD	34	93.5	5.38	3.31	1.18	2.07	4.2	2.38	54.1	5	3	4	0	18	30	5040000	0	2	0	0	0	M167m	Hydrogen	155	(E)	RIRRQLKITNAGmVSDE	17	(E)		nFAHKVIRVTmLKKGnE	GIAGILKWVKLIDnFEGE		R I R R Q L K I T N\A G\m\V S/D/E	17.6	3	3	2	0	0	unbiased	m:Oxidized methionine	0.995	73.9	27.4	16	65.95	501.525	1987.09	15.9927	-1.1	2.5	10.74	141509	34293.4	HOMO SAPIENS	NP_004595.2	NP_004595.2|NP_001259025.1|NP_001259024.1	STX4	syntaxin-4 isoform 3 GN=STX4	297	syntaxin-4 isoform 3 GN=STX4
A549	Rep2_0hpi	HOMO SAPIENS	VALVVHPGTARLGSPD	Rep2_A549_0hpi_HLA_II	AD20210518_FAIMS_HT_SARSCoV2_classII_0hr_fxn2.22665.22665.3	3	2	HCD	34	98.8	8.36	3.95	4.15	4.41	4.21	0.41	93.8	6	1	1	0	2	12	772000	0	2	0	0	0		Hydrogen	23	(R)	VALVVHPGTARLGSPD	16	(E)		LGIGFIALknSLHY	LAVFAVSAVVHEYAL		V A\L\V-V/H/P/G T A R L G-S/P D	37.5	6	2	4	0	2	y-ion bias		0.96	80.2	45.1	11	120	530.298	1588.88	0.0001	0.1	4.6	6.72	85733	34293.4	HOMO SAPIENS	NP_004595.2	NP_004595.2	STX4	syntaxin-4 isoform 3 GN=STX4	297	syntaxin-4 isoform 3 GN=STX4
A549	Rep2_0hpi	HOMO SAPIENS	AKLEKLTILAKRKSLFD	Rep2_A549_0hpi_HLA_II	AD20210518_FAIMS_HT_SARSCoV2_classII_0hr_fxn3.24582.24582.4	4	1	HCD	34	97.6	6.21	0.38	0.56	5.83	5.65	0.09	45.6	5	4	5	0	15	30	2500000	0	2	0	0	0		Hydrogen	110	(F)	AKLEKLTILAKRKSLFD	17	(D)		SKENEKLTLFLkKKLL	AEmKVVLGLTLLRFRVL		A K\L E K L/T I/L A K-R K S L/F/D	11.8	2	1	4	0	1	y-ion bias		0.975	87.9	48.9	10	120	494.308	1974.21	-0.0004	-0.2	5.5	10	6995	39785.9	HOMO SAPIENS	NP_003155.2	NP_003155.2|NP_001231595.1|NP_001317223.1	STX5	syntaxin-5 isoform 1 GN=STX5	355	syntaxin-5 isoform 1 GN=STX5
A549	Rep1_0hpi	HOMO SAPIENS	LEKLTILAKRKSLFDDK	Rep1_A549_0hpi_HLA_II	AD20210302_FAIMS_HT_SARSCoV2_classII_0hr_fxn3.25546.25546.4	4	1	HCD	34	100	12.3	1.47	1.13	10.83	11.17	0.49	80.3	9	3	5	0	10	30	2410000	0	2	0	0	0		Hydrogen	112	(K)	LEKLTILAKRKSLFDDK	17	(A)		VGKFYIANVLVLKTLPDK	KLEKLTILAKRKSLFDD		L E K/L/T/I/L/A K R K/S L F/D/D/K	41.2	7	0	9	0	0	y-ion bias		0.907	99.6	47.53	9	98.68	505.306	2018.2	0.0024	1.2	-0.8	9.53	18709	39785.9	HOMO SAPIENS	NP_003155.2	NP_003155.2|NP_001231595.1|NP_001317223.1	STX5	syntaxin-5 isoform 1 GN=STX5	355	syntaxin-5 isoform 1 GN=STX5
A549	Rep1_0hpi	HOMO SAPIENS	QRSEFTLMAKRIGKD	Rep1_A549_0hpi_HLA_II	AD20210302_FAIMS_HT_SARSCoV2_classII_0hr_fxn3.13358.13358.4	4	1	HCD	34	100	5.53	0.04	-1.95	5.49	7.48	1.54	56.3	7	3	4	0	10	23	3790000	0	2	0	0	0	M97m	Hydrogen	90	(R)	QRSEFTLmAKRIGKD	15	(L)		ERSQFKYIAPSNVTR	nFkTTNERFLNQIK		Q R S E\F\T/L m/A/K/R I G K-D	33.3	5	2	4	0	1	y-ion bias	m:Oxidized methionine	0.885	94.9	27.78	8	44.04	449.743	1779.95	15.9961	0.6	2.5	9.99	127990	39785.9	HOMO SAPIENS	NP_003155.2	NP_003155.2|NP_001231595.1|NP_001317223.1	STX5	syntaxin-5 isoform 1 GN=STX5	355	syntaxin-5 isoform 1 GN=STX5
A549	Rep1_0hpi	HOMO SAPIENS	QRSEFTLMAKRIGKDL	Rep1_A549_0hpi_HLA_II	AD20210302_FAIMS_HT_SARSCoV2_classII_0hr_fxn3.20412.20412.4	4	1	HCD	34	91.3	4.87	1.29	1.17	3.58	3.7	0.49	48	7	3	4	0	18	30	2640000	0	2	0	0	0	M97m	Hydrogen	90	(R)	QRSEFTLmAKRIGKDL	16	(S)		KLIKnTQRQHQIVMNG	KNSLHTGLPLLSFnPRN		Q R S E\F\T\L/m/A/K R I G K D-L	37.5	6	3	3	0	1	unbiased	m:Oxidized methionine	0.685	100	39.82	0	120	478.014	1893.04	15.9948	-0.1	-6	9.99	121151	39785.9	HOMO SAPIENS	NP_003155.2	NP_003155.2|NP_001231595.1|NP_001317223.1	STX5	syntaxin-5 isoform 1 GN=STX5	355	syntaxin-5 isoform 1 GN=STX5
A549	Rep2_0hpi	HOMO SAPIENS	QRSEFTLMAKRIGKDL	Rep2_A549_0hpi_HLA_II	AD20210518_FAIMS_HT_SARSCoV2_classII_0hr_fxn3.22857.22857.4	4	1	HCD	34	98.7	9.08	0.58	0.58	8.5	8.5	0.03	52.9	8	3	4	0	15	30	1510000	0	2	0	0	0	Q90q M97m	Hydrogen	90	(R)	qRSEFTLmAKRIGKDL	16	(S)		MKNIKFSSHATPRLYV	MYLRPTAHSSFKINKV		q R\S\E\F\T\L/m/A/K R I G K D L	43.8	7	5	3	0	0	unbiased	q:Pyroglutamic acid,m:Oxidized methionine	0.91	81.7	45.88	0	96.95	473.756	1893.04	-1.0337	-1.1	-9.2	9.99	141525	39785.9	HOMO SAPIENS	NP_003155.2	NP_003155.2|NP_001231595.1|NP_001317223.1	STX5	syntaxin-5 isoform 1 GN=STX5	355	syntaxin-5 isoform 1 GN=STX5
A549	Rep1_0hpi	HOMO SAPIENS	QRSEFTLMAKRIGKDLS	Rep1_A549_0hpi_HLA_II	AD20210302_FAIMS_HT_SARSCoV2_classII_0hr_fxn3.18759.18759.4	4	1	HCD	34	89.4	4.31	-3.56	-1.72	7.87	6.04	-3.56	48	5	3	4	0	16	30	13200000	0	3	0	0	0	M97m	Hydrogen	90	(R)	QRSEFTLmAKRIGKDLS	17	(N)		TIRIRKFNTFESQREA	RQSEFTNFkRIRIAMG		Q R\S E F\T\L/m/A K R I G K D L S	17.6	3	3	2	0	0	unbiased	m:Oxidized methionine	0.977	100	37.62	4	17.59	499.772	1980.07	15.9961	0.6	-3.4	9.99	144445	39785.9	HOMO SAPIENS	NP_003155.2	NP_003155.2|NP_001231595.1|NP_001317223.1	STX5	syntaxin-5 isoform 1 GN=STX5	355	syntaxin-5 isoform 1 GN=STX5
A549	Rep2_0hpi	HOMO SAPIENS	QRSEFTLMAKRIGKDLS	Rep2_A549_0hpi_HLA_II	AD20210518_FAIMS_HT_SARSCoV2_classII_0hr_fxn3.22687.22687.4	4	1	HCD	34	94.4	4.57	0	NA	4.57	4.57	NA	46	8	3	4	0	16	30	5830000	0	3	0	0	0		Hydrogen	90	(R)	QRSEFTLMAKRIGKDLS	17	(N)					Q R S E\F\T\L/M/A K R I G K-D-L-S	41.2	7	3	2	0	3	internal-ion bias		0.972	61.5	45.58	11	90.46	495.774	1980.07	0.0031	1.5	0	9.99	121016	39785.9	HOMO SAPIENS	NP_003155.2	NP_003155.2|NP_001231595.1|NP_001317223.1	STX5	syntaxin-5 isoform 1 GN=STX5	355	syntaxin-5 isoform 1 GN=STX5
A549	Rep2_0hpi	HOMO SAPIENS	QRSEFTLMAKRIGKDLS	Rep2_A549_0hpi_HLA_II	AD20210518_FAIMS_HT_SARSCoV2_classII_0hr_fxn3.30164.30164.4	4	1	HCD	34	89.2	7.8	-3.31	-0.12	11.11	7.92	0.16	66.9	8	3	4	1.1	12	30	7600000	0	3	0	0	0	Q90q	Hydrogen	90	(R)	qRSEFTLMAKRIGKDLS	17	(N)		EQMASKGLKVVEFLTVPS	LTQNPQYRQKILmVQS		q R\S\E F\T\L/M/A K R I G K D-L-S	35.3	6	4	2	0	2	b-ion bias	q:Pyroglutamic acid	0.947	67.8	58.73	11	52.2	491.517	1980.07	-17.0221	2.2	-4.8	9.99	150616	39785.9	HOMO SAPIENS	NP_003155.2	NP_003155.2|NP_001231595.1|NP_001317223.1	STX5	syntaxin-5 isoform 1 GN=STX5	355	syntaxin-5 isoform 1 GN=STX5
A549	Rep1_0hpi	HOMO SAPIENS	RSEFTLMAKRIGKD	Rep1_A549_0hpi_HLA_II	AD20210302_FAIMS_HT_SARSCoV2_classII_0hr_fxn3.13289.13289.4	4	1	HCD	34	100	13.04	1.7	2.31	11.34	10.72	0.41	68	9	3	4	1.07	10	29	9090000	0	2	0	0	0	M97m	Hydrogen	91	(Q)	RSEFTLmAKRIGKD	14	(L)		TFnRTQSGFRLALR	TSREFLNSLLEVFI		R S\E\F\T\L m/A/K/R/I G K/D	50	7	4	5	0	0	unbiased	m:Oxidized methionine	0.985	82.3	27.65	7	23.64	417.728	1651.89	15.9952	0.2	-4.5	9.99	99445	39785.9	HOMO SAPIENS	NP_003155.2	NP_003155.2|NP_001231595.1|NP_001317223.1	STX5	syntaxin-5 isoform 1 GN=STX5	355	syntaxin-5 isoform 1 GN=STX5
A549	Rep2_0hpi	HOMO SAPIENS	RSEFTLMAKRIGKD	Rep2_A549_0hpi_HLA_II	AD20210518_FAIMS_HT_SARSCoV2_classII_0hr_fxn3.11672.11672.4	4	1	HCD	34	100	11.28	1.5	2.18	9.78	9.11	0.47	65.8	9	3	4	0	13	30	1290000	0	2	0	0	0	M97m	Hydrogen	91	(Q)	RSEFTLmAKRIGKD	14	(L)		TFnRTQSGFRLALR	TSREFLNSLLEVFI		R S\E\F\T|L/m/A/K/R I G K-D	57.1	8	4	5	1	1	unbiased	m:Oxidized methionine	0.962	90.7	25.43	8	120	417.728	1651.89	15.9932	-1	-5.7	9.99	100354	39785.9	HOMO SAPIENS	NP_003155.2	NP_003155.2|NP_001231595.1|NP_001317223.1	STX5	syntaxin-5 isoform 1 GN=STX5	355	syntaxin-5 isoform 1 GN=STX5
A549	Rep1_0hpi	HOMO SAPIENS	RSEFTLMAKRIGKDLS	Rep1_A549_0hpi_HLA_II	AD20210302_FAIMS_HT_SARSCoV2_classII_0hr_fxn3.18956.18956.4	4	1	HCD	34	94.9	5.57	1.06	1.18	4.52	4.39	0.01	46.6	7	3	4	0	18	30	6850000	0	3	0	0	0	M97m	Hydrogen	91	(Q)	RSEFTLmAKRIGKDLS	16	(N)		SRTnFTIkNLAGISRF	SIKKFkETRSEAAMTV		R S\E\F\T\L\m A K/R I G K D-L S	25	4	5	1	0	1	b-ion bias	m:Oxidized methionine	0.832	77.6	37.47	3	120	467.757	1852.01	15.9964	0.8	2.6	9.99	115414	39785.9	HOMO SAPIENS	NP_003155.2	NP_003155.2|NP_001231595.1|NP_001317223.1	STX5	syntaxin-5 isoform 1 GN=STX5	355	syntaxin-5 isoform 1 GN=STX5
A549	Rep1_0hpi	HOMO SAPIENS	DMKDQMSTSSVQALAE	Rep1_A549_0hpi_HLA_II	AD20210302_FAIMS_HT_SARSCoV2_classII_0hr_fxn1.20331.20331.3	3	1	HCD	34	100	5.47	2.8	3.2	2.67	2.26	0.08	65	5	1	1	0	8	20	3590000	0	4	0	0	0	M106m	Hydrogen	101	(R)	DMKDQmSTSSVQALAE	16	(R)		LANHAnHnHWVQNAE	LAEmGLATQAFHYCE		D M K D Q\m\S T S S V Q-A-L A/E	18.8	3	2	1	0	2	unbiased	m:Oxidized methionine	0.911	100	39.08	13	120	586.263	1740.78	15.9951	0.1	-3.2	4.32	94634	29232.5	HOMO SAPIENS	NP_005810.1	NP_005810.1	STX6	syntaxin-6 isoform 1 GN=STX6	255	syntaxin-6 isoform 1 GN=STX6
A549	Rep1_0hpi	HOMO SAPIENS	DMKDQMSTSSVQALAER	Rep1_A549_0hpi_HLA_II	AD20210302_FAIMS_HT_SARSCoV2_classII_0hr_fxn1.24272.24272.3	3	1	HCD	34	96.7	15.73	5.46	5.41	10.27	10.32	3.68	79.7	13	1	2	0	6	30	10100000	0	4	0	0	0		Hydrogen	101	(R)	DMKDQMSTSSVQALAER	17	(K)		GLFGGLAAVATATNHSSCY	QVFkAADSKHTnMVDY		D M\K D\Q-M\S-T/S/S/V/Q/A/L/A/E/R	76.5	13	3	9	0	2	y-ion bias		0.993	63.4	45.4	7	70.64	632.964	1896.88	-0.001	-0.5	-6.8	4.56	152229	29232.5	HOMO SAPIENS	NP_005810.1	NP_005810.1	STX6	syntaxin-6 isoform 1 GN=STX6	255	syntaxin-6 isoform 1 GN=STX6
A549	Rep1_0hpi	HOMO SAPIENS	DMKDQMSTSSVQALAER	Rep1_A549_0hpi_HLA_II	AD20210302_FAIMS_HT_SARSCoV2_classII_0hr_fxn1.17557.17557.3	3	2	HCD	34	98.1	10.36	0.81	0.76	9.56	9.61	0.08	80.1	10	1	2	0	6	20	1210000	0	4	0	0	0	M106m	Hydrogen	101	(R)	DMKDQmSTSSVQALAER	17	(K)		GKGPLFSGVGDSMSEASRM	VGKPLYQSMnCKPMQM		D M\K D\Q\m S T S/S/V/Q/A/L/A E/R	41.2	7	3	7	0	0	y-ion bias	m:Oxidized methionine	0.996	100	34.52	0	109.69	638.296	1896.88	15.994	-0.5	-8.5	4.56	139419	29232.5	HOMO SAPIENS	NP_005810.1	NP_005810.1	STX6	syntaxin-6 isoform 1 GN=STX6	255	syntaxin-6 isoform 1 GN=STX6
A549	Rep1_0hpi	HOMO SAPIENS	DMKDQMSTSSVQALAER	Rep1_A549_0hpi_HLA_II	AD20210302_FAIMS_HT_SARSCoV2_classII_0hr_fxn1.15155.15155.3	3	1	HCD	34	100	14.93	0.91	1.43	14.02	13.5	0.65	89.5	12	1	2	0	7	29	16100000	0	4	0	0	0	M102m M106m	Hydrogen	101	(R)	DmKDQmSTSSVQALAER	17	(K)		GAKTSNKHEDQCGNQPAS	TAGFcGHHSQPQEVGVR		D m\K D Q\m/S T/S/S/V/Q/A/L/A/E/R	58.8	10	2	10	0	0	y-ion bias	m:Oxidized methionine	0.932	99.8	30.57	10	78.58	643.627	1896.88	31.9887	-0.6	8.4	4.56	128455	29232.5	HOMO SAPIENS	NP_005810.1	NP_005810.1	STX6	syntaxin-6 isoform 1 GN=STX6	255	syntaxin-6 isoform 1 GN=STX6
A549	Rep1_0hpi	HOMO SAPIENS	DMKDQMSTSSVQALAER	Rep1_A549_0hpi_HLA_II	AD20210302_FAIMS_HT_SARSCoV2_classII_0hr_fxn2.14319.14319.3	3	1	HCD	34	100	11.82	1.17	1.97	10.65	9.85	0.44	92	11	1	2	0	3	18	7430000	0	4	0	0	0	M102m M106m	Hydrogen	101	(R)	DmKDQmSTSSVQALAER	17	(K)		nmPKCnmSQYLPKGVQ	VGKPLYQSmnCKPMQM		D m\K D Q\m S T/S/S/V/Q/A/L/A/E/R	52.9	9	2	9	0	0	y-ion bias	m:Oxidized methionine	0.983	100	30.73	7	27.42	643.627	1896.88	31.9879	-1	6.1	4.56	134568	29232.5	HOMO SAPIENS	NP_005810.1	NP_005810.1	STX6	syntaxin-6 isoform 1 GN=STX6	255	syntaxin-6 isoform 1 GN=STX6
A549	Rep2_0hpi	HOMO SAPIENS	DMKDQMSTSSVQALAER	Rep2_A549_0hpi_HLA_II	AD20210518_FAIMS_HT_SARSCoV2_classII_0hr_fxn1.14029.14029.3	3	1	HCD	34	100	14.26	0.89	2.45	13.37	11.81	0.23	84.5	11	1	2	0	8	30	3760000	0	4	0	0	0	M102m M106m	Hydrogen	101	(R)	DmKDQmSTSSVQALAER	17	(K)		PFDCHNENEVQVVGWV	qSLNVGKPLYQSmncK		D m\K D Q\m S T/S/S/V/Q/A/L/A/E/R	52.9	9	2	9	0	0	y-ion bias	m:Oxidized methionine	0.974	100	30.6	8	65.43	643.627	1896.88	31.9875	-1.2	3.6	4.56	134984	29232.5	HOMO SAPIENS	NP_005810.1	NP_005810.1	STX6	syntaxin-6 isoform 1 GN=STX6	255	syntaxin-6 isoform 1 GN=STX6
A549	Rep2_0hpi	HOMO SAPIENS	DMKDQMSTSSVQALAER	Rep2_A549_0hpi_HLA_II	AD20210518_FAIMS_HT_SARSCoV2_classII_0hr_fxn2.14788.14788.3	3	1	HCD	34	100	14.56	0.57	1.62	13.98	12.94	0.17	84.6	12	1	2	0	9	30	4160000	0	4	0	0	0	M102m M106m	Hydrogen	101	(R)	DmKDQmSTSSVQALAER	17	(K)		PFDCHNENEVQVVGWV	qSLNVGKPLYQSmncK		D m\K D Q\m S/T/S/S/V/Q/A/L/A/E/R	58.8	10	2	10	0	0	y-ion bias	m:Oxidized methionine	0.949	97.3	30.87	8	120	643.628	1896.88	31.9891	-0.4	4.4	4.56	131628	29232.5	HOMO SAPIENS	NP_005810.1	NP_005810.1	STX6	syntaxin-6 isoform 1 GN=STX6	255	syntaxin-6 isoform 1 GN=STX6
A549	Rep1_0hpi	HOMO SAPIENS	DQMSTSSVQALAER	Rep1_A549_0hpi_HLA_II	AD20210302_FAIMS_HT_SARSCoV2_classII_0hr_fxn1.17836.17836.2	2	1	HCD	34	99.1	7.8	-2.81	-1.1	10.61	8.9	1.21	53.9	11	0	1	5.99	15	30	1390000	0	4	0	0	0	M106m	Hydrogen	104	(K)	DQmSTSSVQALAER	14	(K)		SSVALKWTSESPCS	SDSTSTPATTRVTTN		D Q\m|S/T/S/S/V/Q/A L/A/E/R	71.4	10	2	10	1	0	y-ion bias	m:Oxidized methionine	0.841	54.4	34.92	3	120	769.861	1522.72	15.999	2.7	0.1	4.37	113418	29232.5	HOMO SAPIENS	NP_005810.1	NP_005810.1|NP_001273139.1	STX6	syntaxin-6 isoform 1 GN=STX6	255	syntaxin-6 isoform 1 GN=STX6
A549	Rep1_0hpi	HOMO SAPIENS	DQMSTSSVQALAER	Rep1_A549_0hpi_HLA_II	AD20210302_FAIMS_HT_SARSCoV2_classII_0hr_fxn1.23232.23232.3	3	1	HCD	34	100	14.11	1.99	2.65	12.12	11.46	0.34	86.9	11	0	1	0	6	30	1790000	0	4	0	0	0		Hydrogen	104	(K)	DQMSTSSVQALAER	14	(K)		FIQkQAmELnQN	DFQDTNARSLAER		D Q\M\S T/S/S/V/Q/A/L/A/E/R	71.4	10	2	9	0	0	y-ion bias		0.994	100	43.72	6	120	508.243	1522.72	-0.0007	-0.5	-3.1	4.37	115635	29232.5	HOMO SAPIENS	NP_005810.1	NP_005810.1|NP_001273139.1	STX6	syntaxin-6 isoform 1 GN=STX6	255	syntaxin-6 isoform 1 GN=STX6
A549	Rep1_0hpi	HOMO SAPIENS	KDQMSTSSVQALAE	Rep1_A549_0hpi_HLA_II	AD20210302_FAIMS_HT_SARSCoV2_classII_0hr_fxn1.20109.20109.2	2	1	HCD	34	100	17.29	3.35	0.45	13.93	16.83	0.83	89.4	12	1	1	0	4	30	8250000	0	4	0	0	0		Hydrogen	103	(M)	KDQMSTSSVQALAE	14	(R)		AREAANFQmQLAE	VNAScRVSNLLAE		K D\Q-M\S\T\S\S\V\Q\A\L/A/E	85.7	12	9	2	0	1	b-ion bias		1	94.6	38.7	6	31.7	747.86	1494.71	0.0029	1.9	8.5	4.75	112934	29232.5	HOMO SAPIENS	NP_005810.1	NP_005810.1|NP_001273139.1	STX6	syntaxin-6 isoform 1 GN=STX6	255	syntaxin-6 isoform 1 GN=STX6
A549	Rep1_0hpi	HOMO SAPIENS	KDQMSTSSVQALAE	Rep1_A549_0hpi_HLA_II	AD20210302_FAIMS_HT_SARSCoV2_classII_0hr_fxn1.14804.14804.2	2	1	HCD	34	99.6	12.82	1.73	1.8	11.1	11.02	0.03	86.6	8	1	1	0	8	30	4000000	0	4	0	0	0	M106m	Hydrogen	103	(M)	KDQmSTSSVQALAE	14	(R)		KKnQDSYDALQAE	QGIVSWGYGCAQKG		K D Q m S T\S\S\V\Q-A\L/A/E	57.1	8	5	2	0	1	b-ion bias	m:Oxidized methionine	0.97	97.2	29.88	11	109.85	755.858	1494.71	15.9985	2.3	4.6	4.75	109267	29232.5	HOMO SAPIENS	NP_005810.1	NP_005810.1|NP_001273139.1	STX6	syntaxin-6 isoform 1 GN=STX6	255	syntaxin-6 isoform 1 GN=STX6
A549	Rep2_0hpi	HOMO SAPIENS	KDQMSTSSVQALAE	Rep2_A549_0hpi_HLA_II	AD20210518_FAIMS_HT_SARSCoV2_classII_0hr_fxn1.13715.13715.2	2	1	HCD	34	100	12.78	1.38	0.1	11.41	12.69	0.73	83.3	8	1	1	0	8	30	2060000	0	4	0	0	0	M106m	Hydrogen	103	(M)	KDQmSTSSVQALAE	14	(R)		IAGAcSLMKNIRD	LADHLPEDKWSAE		K D Q m S T\S\S\V\Q\A\L/A/E	57.1	8	6	2	0	0	b-ion bias	m:Oxidized methionine	0.981	100	29.93	9	112.97	755.858	1494.71	15.9975	1.7	-6.3	4.75	105905	29232.5	HOMO SAPIENS	NP_005810.1	NP_005810.1|NP_001273139.1	STX6	syntaxin-6 isoform 1 GN=STX6	255	syntaxin-6 isoform 1 GN=STX6
A549	Rep1_0hpi	HOMO SAPIENS	LDRELQRANSHFIE	Rep1_A549_0hpi_HLA_II	AD20210302_FAIMS_HT_SARSCoV2_classII_0hr_fxn1.15899.15899.4	4	1	HCD	34	95.5	7.91	3.65	1.95	4.26	5.96	0	77.4	5	2	2	0	14	29	8640000	0	1	0	0	0		Hydrogen	143	(R)	LDRELQRANSHFIE	14	(E)		DDLQDKHLLEILFE	LTnPVENLTHVTLFE		L D R E\L-Q R A N\S\H\F I/E	28.6	4	4	1	0	1	b-ion bias		0.956	100	31.73	7	16.84	432.726	1727.88	0.0004	0.2	-1.3	5.58	145480	29232.5	HOMO SAPIENS	NP_005810.1	NP_005810.1|NP_001273139.1	STX6	syntaxin-6 isoform 1 GN=STX6	255	syntaxin-6 isoform 1 GN=STX6
A549	Rep1_0hpi	HOMO SAPIENS	LDRELQRANSHFIEE	Rep1_A549_0hpi_HLA_II	AD20210302_FAIMS_HT_SARSCoV2_classII_0hr_fxn1.16331.16331.3	3	1	HCD	34	99.3	12.14	6.8	7.29	5.34	4.84	0.56	87.4	5	2	2	0	10	30	5990000	0	1	0	0	0		Hydrogen	143	(R)	LDRELQRANSHFIEE	15	(Q)		TLSEEYAnkLKFLEE	FHKLEAVKHnFnLEE		L D R E L Q R A N\S\H\F\I-E/E	40	6	4	1	0	1	b-ion bias		0.992	100	32.47	6	50.81	619.646	1856.92	-0.0009	-0.5	4.1	5.01	178311	29232.5	HOMO SAPIENS	NP_005810.1	NP_005810.1|NP_001273139.1	STX6	syntaxin-6 isoform 1 GN=STX6	255	syntaxin-6 isoform 1 GN=STX6
A549	Rep1_0hpi	HOMO SAPIENS	LDRELQRANSHFIEEQ	Rep1_A549_0hpi_HLA_II	AD20210302_FAIMS_HT_SARSCoV2_classII_0hr_fxn1.15995.15995.3	3	1	HCD	34	79.9	12.16	5.13	5.62	7.03	6.54	1.06	81.9	5	2	2	0	9	30	2340000	0	1	0	0	0		Hydrogen	143	(R)	LDRELQRANSHFIEEQ	16	(Q)		ELEFHILEQALkDETQ	ETEDkLAQELIHFELQ		L D R E L Q R A N S\H F\I\E\E|Q	25	4	5	1	1	0	b-ion bias		0.94	100	31.92	0	119.23	662.333	1984.98	-0.0002	-0.1	-1.4	4.83	203912	29232.5	HOMO SAPIENS	NP_005810.1	NP_005810.1|NP_001273139.1	STX6	syntaxin-6 isoform 1 GN=STX6	255	syntaxin-6 isoform 1 GN=STX6
A549	Rep1_0hpi	HOMO SAPIENS	LDRELQRANSHFIEEQ	Rep1_A549_0hpi_HLA_II	AD20210302_FAIMS_HT_SARSCoV2_classII_0hr_fxn1.15993.15993.4	4	1	HCD	34	100	10.38	5.86	6.36	4.51	4.01	0.24	91.4	5	2	2	0	4	19	7760000	0	1	0	0	0		Hydrogen	143	(R)	LDRELQRANSHFIEEQ	16	(Q)		KQNEVTPPTPLnFKQDQ	KRLEMNSNPLHFRVEn		L D R E L Q R A N\S\H\F\I-E E/Q	31.2	5	4	1	0	1	b-ion bias		0.946	95.9	31.88	11	23.77	497.002	1984.98	0.0012	0.6	-6.4	4.83	195383	29232.5	HOMO SAPIENS	NP_005810.1	NP_005810.1|NP_001273139.1	STX6	syntaxin-6 isoform 1 GN=STX6	255	syntaxin-6 isoform 1 GN=STX6
A549	Rep1_0hpi	HOMO SAPIENS	MKDQMSTSSVQALAER	Rep1_A549_0hpi_HLA_II	AD20210302_FAIMS_HT_SARSCoV2_classII_0hr_fxn2.12330.12330.3	3	1	HCD	34	97	8.63	3.36	1.62	5.26	7.01	2.26	97.1	8	1	2	0	1	11	1430000	0	4	0	0	0	M102m M106m	Hydrogen	102	(D)	mKDQmSTSSVQALAER	16	(K)		GAHRSSQDQCQALREA	HGAPGEEGQPSHAALAER		m K D Q m S T/S/S/V/Q/A/L/A E/R	43.8	7	0	8	0	0	y-ion bias	m:Oxidized methionine	0.968	100	26.52	8	120	605.285	1781.85	31.99	0.1	3.4	5.82	140427	29232.5	HOMO SAPIENS	NP_005810.1	NP_005810.1|NP_001273139.1	STX6	syntaxin-6 isoform 1 GN=STX6	255	syntaxin-6 isoform 1 GN=STX6
A549	Rep2_0hpi	HOMO SAPIENS	MKDQMSTSSVQALAER	Rep2_A549_0hpi_HLA_II	AD20210518_FAIMS_HT_SARSCoV2_classII_0hr_fxn2.12749.12749.3	3	1	HCD	34	96.2	6.91	3.08	0.84	3.83	6.07	0.96	91.9	7	1	2	0	1	9	1500000	0	4	0	0	0	M102m M106m	Hydrogen	102	(D)	mKDQmSTSSVQALAER	16	(K)		GAHRSSQDQCQALREA	VERCMLCQAkGFIC		m K D Q m S T/S S/V/Q/A/L/A E/R	31.2	5	0	7	0	0	y-ion bias	m:Oxidized methionine	-0.198	72.1	26.32	0	120	605.283	1781.85	31.9833	-3.6	-0.3	5.82	134318	29232.5	HOMO SAPIENS	NP_005810.1	NP_005810.1|NP_001273139.1	STX6	syntaxin-6 isoform 1 GN=STX6	255	syntaxin-6 isoform 1 GN=STX6
A549	Rep2_0hpi	HOMO SAPIENS	RLDRELQRANSHFIEEQ	Rep2_A549_0hpi_HLA_II	AD20210518_FAIMS_HT_SARSCoV2_classII_0hr_fxn2.16190.16190.4	4	1	HCD	34	94.1	11.44	7.89	7.79	3.55	3.65	0.99	74.3	5	3	3	0	12	30	3460000	0	1	0	0	0		Hydrogen	142	(G)	RLDRELQRANSHFIEEQ	17	(Q)		DWIPVCLVSRIHFGSIQN	HGYRRKFHEKHHSHRE		R L D R E L Q R A N S\H\F\I E\E/Q	23.5	4	4	1	0	0	b-ion bias		0.957	90.8	33.45	11	120	536.027	2141.09	-0.0005	-0.2	-5.6	5.53	220643	29232.5	HOMO SAPIENS	NP_005810.1	NP_005810.1|NP_001273139.1	STX6	syntaxin-6 isoform 1 GN=STX6	255	syntaxin-6 isoform 1 GN=STX6
A549	Rep1_0hpi	HOMO SAPIENS	KDLLLRAVSTHQIT	Rep1_A549_0hpi_HLA_II	AD20210302_FAIMS_HT_SARSCoV2_classII_0hr_fxn3.25179.25179.3	3	1	HCD	34	98.7	6.04	1.86	0.38	4.18	5.66	1.89	60.2	5	2	2	0	13	30	8080000	0	3	0	0	0		Hydrogen	59	(L)	KDLLLRAVSTHQIT	14	(Q)		IKTRPMNKKHVRS	STKAKLNLIQHVRS		K D L L-L R A V S T\H\Q-I/T	28.6	4	2	1	0	2	unbiased		0.96	100	46.98	5	120	532.314	1594.93	0.0015	0.9	-2	8.76	33059	27020.3	HOMO SAPIENS	NP_004844.1	NP_004844.1	STX8	syntaxin-8 GN=STX8	236	syntaxin-8 GN=STX8
A549	Rep2_0hpi	HOMO SAPIENS	VLGGINRNEGPLVYIQE	Rep2_A549_0hpi_HLA_II	AD20210518_FAIMS_HT_SARSCoV2_classII_0hr_fxn2.35892.35892.3	3	1	HCD	34	100	9.79	3.47	2.3	6.31	7.48	2.02	81.1	5	1	1	0	5	20	885000	0	1	0	0	0		Hydrogen	35	(K)	VLGGINRNEGPLVYIQE	17	(I)		IVPLGPNFPGLDGGILYE	LQGELFKFSVAYIVQE		V L\G G I N R N E G\P\L\V-Y I Q/E	23.5	4	4	1	0	1	b-ion bias		0.974	99.1	69.53	12	120	624.338	1871	-0.0018	-1	2.9	4.86	137392	62174.2	HOMO SAPIENS	NP_848604.3	NP_848604.3	STXBP4	syntaxin-binding protein 4 GN=STXBP4	553	syntaxin-binding protein 4 GN=STXBP4
A549	Rep2_0hpi	HOMO SAPIENS	FSEKELSALVKLPSGED	Rep2_A549_0hpi_HLA_II	AD20210518_FAIMS_HT_SARSCoV2_classII_0hr_fxn2.36772.36772.3	3	1	HCD	34	100	11.56	2.27	3.49	9.28	8.07	0.06	85.8	9	2	2	0	5	24	5260000	0	3	0	0	0		Hydrogen	201	(E)	FSEKELSALVKLPSGED	17	(Y)		VGDDKLFSAAKRGNKQD	FSInASPGVVVDIAHGPPA		F S\E K E\L S A\L V/K L/P/S-G-E/D	29.4	5	3	4	0	2	unbiased		0.884	100	71.18	8	23.57	616.994	1848.96	0.0079	4.3	5.7	4.57	160611	41308.6	HOMO SAPIENS	NP_001124384.1	NP_001124384.1|NP_006695.1|NP_001307760.1	SUGT1	protein SGT1 homolog isoform B GN=SUGT1	365	protein SGT1 homolog isoform B GN=SUGT1
A549	Rep1_0hpi	HOMO SAPIENS	SEKELSALVKLPSGED	Rep1_A549_0hpi_HLA_II	AD20210302_FAIMS_HT_SARSCoV2_classII_0hr_fxn1.28784.28784.3	3	1	HCD	34	100	15.61	4.63	4.08	10.98	11.53	4.63	94.7	9	2	2	1.11	3	30	28800000	0	3	0	0	0		Hydrogen	202	(F)	SEKELSALVKLPSGED	16	(Y)		EDKTLGTLLIGELnGAG	SPEGTLATLGLkTEKn		S E K E\L\S-A\L/V/K/L/P S-G-E/D	62.5	10	3	5	0	3	unbiased		0.974	99.1	53.13	8	6.97	567.968	1701.89	0.0005	0.3	0.3	4.57	144734	41308.6	HOMO SAPIENS	NP_001124384.1	NP_001124384.1|NP_006695.1|NP_001307760.1	SUGT1	protein SGT1 homolog isoform B GN=SUGT1	365	protein SGT1 homolog isoform B GN=SUGT1
A549	Rep2_0hpi	HOMO SAPIENS	SEKELSALVKLPSGED	Rep2_A549_0hpi_HLA_II	AD20210518_FAIMS_HT_SARSCoV2_classII_0hr_fxn1.26148.26148.3	3	1	HCD	34	100	14	4.26	5.64	9.74	8.35	4.26	91	10	2	2	1.08	5	30	2780000	0	3	0	0	0		Hydrogen	202	(F)	SEKELSALVKLPSGED	16	(Y)		qKTGTLVIkTTDVGTD	KNVKITDSEASkPKD		S E\K E\L\S-A\L-V/K/L/P S-G-E/D	62.5	10	4	4	0	4	internal-ion bias		0.859	94.9	55.45	11	81.6	567.969	1701.89	0.0019	1.1	1.1	4.57	142541	41308.6	HOMO SAPIENS	NP_001124384.1	NP_001124384.1|NP_006695.1|NP_001307760.1	SUGT1	protein SGT1 homolog isoform B GN=SUGT1	365	protein SGT1 homolog isoform B GN=SUGT1
A549	Rep2_0hpi	HOMO SAPIENS	SEKELSALVKLPSGED	Rep2_A549_0hpi_HLA_II	AD20210518_FAIMS_HT_SARSCoV2_classII_0hr_fxn2.28962.28962.3	3	1	HCD	34	100	10.23	2.89	2.84	7.34	7.39	2.89	89.2	9	2	2	0	3	20	16200000	0	3	0	0	0		Hydrogen	202	(F)	SEKELSALVKLPSGED	16	(Y)		EDKTLGTLLIGELnGAG	qTGVDTTkIVLTGTKD		S E K E\L\S-A\L-V/K/L/P S-G-E/D	62.5	10	3	4	0	4	internal-ion bias		0.969	100	56.38	14	16.18	567.968	1701.89	-0.002	-1.2	-1.2	4.57	138774	41308.6	HOMO SAPIENS	NP_001124384.1	NP_001124384.1|NP_006695.1|NP_001307760.1	SUGT1	protein SGT1 homolog isoform B GN=SUGT1	365	protein SGT1 homolog isoform B GN=SUGT1
A549	Rep2_0hpi	HOMO SAPIENS	DTSRPPLEYVKGVPLIK	Rep2_A549_0hpi_HLA_II	AD20210518_FAIMS_HT_SARSCoV2_classII_0hr_fxn2.31811.31811.4	4	1	HCD	34	93.9	9.96	1.54	2.68	8.43	7.28	1.54	75.2	8	1	3	2.77	8	30	11000000	0	3	0	0	0		Hydrogen	6	(Q)	DTSRPPLEYVKGVPLIK	17	(Y)		LYSHVEESIKQKPILK	PLLSTVTGVHkYKWLK		D T\S-R\P P L E-Y-V/K/G V P L/I/K	41.2	7	2	4	0	3	y-ion bias		0.953	77.1	61.5	20	64.68	478.779	1912.09	0.0025	1.3	1.3	8.5	60510	34309.7	HOMO SAPIENS	NP_001017390.1	NP_001017390.1|NP_001046.2	SULT1A4	sulfotransferase 1A4 GN=SULT1A4	295	sulfotransferase 1A4 GN=SULT1A4
A549	Rep1_0hpi	HOMO SAPIENS	SRPPLEYVKGVPLIK	Rep1_A549_0hpi_HLA_II	AD20210302_FAIMS_HT_SARSCoV2_classII_0hr_fxn3.30656.30656.3	3	1	HCD	34	94.3	18.88	1.33	2.22	17.55	16.66	0.21	94.8	10	1	3	0	2	30	33200000	0	2	0	0	0		Hydrogen	8	(T)	SRPPLEYVKGVPLIK	15	(Y)		VVSRGTEVNKVKkLP	QVPYKKARSAPPLLK		S R\P\P L E\Y\V|K|G V|P-L/I/K	53.3	8	7	5	3	1	unbiased		0.967	93.4	54.92	14	23.6	566.011	1696.02	0.0029	1.7	4.1	9.7	18602	34309.7	HOMO SAPIENS	NP_001017390.1	NP_001017390.1|NP_001045.1|NP_001046.2|NP_001350792.1	SULT1A4	sulfotransferase 1A4 GN=SULT1A4	295	sulfotransferase 1A4 GN=SULT1A4
A549	Rep1_0hpi	HOMO SAPIENS	SRPPLEYVKGVPLIK	Rep1_A549_0hpi_HLA_II	AD20210302_FAIMS_HT_SARSCoV2_classII_0hr_fxn3.30655.30655.4	4	2	HCD	34	99.4	11.91	1.81	3.19	10.1	8.72	1.48	70.7	10	1	3	0	10	30	31900000	0	2	0	0	0		Hydrogen	8	(T)	SRPPLEYVKGVPLIK	15	(Y)		ASSPIRSISITLPIIK	QVPYKKARSAPPLLK		S R\P\P L\E Y-V/K/G\V/P L/I/K	46.7	7	4	5	0	1	unbiased		0.982	89	54.92	17	17.17	424.76	1696.02	0.0046	2.7	-9.7	9.7	19103	34309.7	HOMO SAPIENS	NP_001017390.1	NP_001017390.1|NP_001045.1|NP_001046.2|NP_001350792.1	SULT1A4	sulfotransferase 1A4 GN=SULT1A4	295	sulfotransferase 1A4 GN=SULT1A4
A549	Rep2_0hpi	HOMO SAPIENS	SRPPLEYVKGVPLIK	Rep2_A549_0hpi_HLA_II	AD20210518_FAIMS_HT_SARSCoV2_classII_0hr_fxn3.28059.28059.3	3	1	HCD	34	94	17.41	2.05	3.2	15.36	14.22	1.53	89.3	8	1	3	0	5	30	17400000	0	2	0	0	0		Hydrogen	8	(T)	SRPPLEYVKGVPLIK	15	(Y)		TIQQLARGKTEIPLK	QVPYKKARSAPPLLK		S R\P P L E\Y\V|K|G V|P L/I/K	33.3	5	6	5	3	0	unbiased		0.985	99.3	55.1	21	35.71	566.013	1696.02	0.01	5.9	8.3	9.7	17722	34309.7	HOMO SAPIENS	NP_001017390.1	NP_001017390.1|NP_001045.1|NP_001046.2|NP_001350792.1	SULT1A4	sulfotransferase 1A4 GN=SULT1A4	295	sulfotransferase 1A4 GN=SULT1A4
A549	Rep2_0hpi	HOMO SAPIENS	SRPPLEYVKGVPLIK	Rep2_A549_0hpi_HLA_II	AD20210518_FAIMS_HT_SARSCoV2_classII_0hr_fxn3.28058.28058.4	4	1	HCD	34	99.6	15.95	3.71	5	12.24	10.95	2.09	83	12	1	3	0	6	30	15500000	0	2	0	0	0		Hydrogen	8	(T)	SRPPLEYVKGVPLIK	15	(Y)		ASSPIRSISITLPIIK	QVPYKKARSAPPLLK		S R\P\P L\E\Y-V/K/G\V/P/L/I/K	73.3	11	5	6	0	1	unbiased		0.987	95.1	55.1	14	33.29	424.761	1696.02	0.0084	4.9	-7.5	9.7	18129	34309.7	HOMO SAPIENS	NP_001017390.1	NP_001017390.1|NP_001045.1|NP_001046.2|NP_001350792.1	SULT1A4	sulfotransferase 1A4 GN=SULT1A4	295	sulfotransferase 1A4 GN=SULT1A4
A549	Rep2_0hpi	HOMO SAPIENS	VQEWWELSRTHPV	Rep2_A549_0hpi_HLA_II	AD20210518_FAIMS_HT_SARSCoV2_classII_0hr_fxn2.30501.30501.3	3	1	HCD	34	99.4	13.3	7.01	3.8	6.29	9.5	2.96	81.2	7	1	1	0	6	30	13300000	0	2	0	0	0		Hydrogen	176	(H)	VQEWWELSRTHPV	13	(L)		EQVWTMHVRkDVP	ELKDGELWNkFFV		V Q\E-W/W/E/L/S R T H/P V	38.5	5	1	5	0	1	y-ion bias		0.798	98.4	59.05	6	120	556.283	1666.83	-0.0006	-0.3	-2.4	5.4	143961	34309.7	HOMO SAPIENS	NP_001017390.1	NP_001017390.1|NP_001045.1|NP_001046.2|NP_803880.1	SULT1A4	sulfotransferase 1A4 GN=SULT1A4	295	sulfotransferase 1A4 GN=SULT1A4
A549	Rep2_0hpi	HOMO SAPIENS	DWKNHFTVAQSEAFDR	Rep2_A549_0hpi_HLA_II	AD20210518_FAIMS_HT_SARSCoV2_classII_0hr_fxn2.24227.24227.3	3	1	HCD	34	96.9	8.29	-0.3	3.72	8.59	4.57	0.02	66.7	7	1	2	1.56	5	18	682000	0	2	0	0	0		Hydrogen	280	(G)	DWKNHFTVAQSEAFDR	16	(A)		SFRLHWGNVDAFGSSDR	DWKNHFTVAQAEDFDK		D W K N H\F/T V/A/Q S E/A/F D/R	25	4	1	6	0	0	y-ion bias		0.919	90.9	47.82	7	120	650.974	1950.91	-0.0022	-1.1	-6.9	5.38	171184	41535.2	HOMO SAPIENS	NP_814444.1	NP_814444.1|NP_004596.2	SULT2B1	sulfotransferase family cytosolic 2B member 1 isoform b GN=SULT2B1	365	sulfotransferase family cytosolic 2B member 1 isoform b GN=SULT2B1
A549	Rep2_0hpi	HOMO SAPIENS	GLVSRREAALKEDFRRETAAR	Rep2_A549_0hpi_HLA_II	AD20210518_FAIMS_HT_SARSCoV2_classII_0hr_fxn3.18294.18294.5	5	1	HCD	34	98.5	4.21	2.26	2.9	1.94	1.31	0.15	57.3	5	3	6	0	20	30	19300000	0	2	0	0	0		Hydrogen	355	(E)	GLVSRREAALKEDFRRETAAR	21	(I)		LSKKRLEPVMAKRDEEAmKR	PVLKGFPGGSVTIRCPYnPKRS		G L V S R R E A A\L\K E-D F R R E T A/A/R	14.3	3	2	2	0	1	unbiased		0.944	91.5	37.95	16	44.99	487.068	2431.33	-0.0176	-7.2	-7	10.61	198393	82728.9	HOMO SAPIENS	NP_001186508.1	NP_001186508.1|NP_001186509.1	SUN2	SUN domain-containing protein 2 isoform a GN=SUN2	738	SUN domain-containing protein 2 isoform a GN=SUN2
A549	Rep1_0hpi	HOMO SAPIENS	RPTAVTLEHVPKALSPNST	Rep1_A549_0hpi_HLA_II	AD20210302_FAIMS_HT_SARSCoV2_classII_0hr_fxn3.29342.29342.4	4	1	HCD	34	98.8	4.46	4.22	2.41	0.24	2.04	2.06	48.4	6	1	2	1.08	17	30	11400000	0	5	0	0	0		Hydrogen	641	(I)	RPTAVTLEHVPKALSPNST	19	(I)		ILGERkHQEKVSIPERG	GPGLPRAAGVPQVnSKLVSk		R P T A V-T\L\E H V\P K A-L S P-N S T	10.5	2	3	0	0	3	internal-ion bias		0.968	95.3	52.93	8	20.62	505.286	2018.1	0.0183	9.1	3.5	8.76	95212	82728.9	HOMO SAPIENS	NP_001186508.1	NP_001186508.1|NP_001186509.1	SUN2	SUN domain-containing protein 2 isoform a GN=SUN2	738	SUN domain-containing protein 2 isoform a GN=SUN2
A549	Rep1_0hpi	HOMO SAPIENS	VGYSPMTPGAPSPGGYNPHTP	Rep1_A549_0hpi_HLA_II	AD20210302_FAIMS_HT_SARSCoV2_classII_0hr_fxn2.35106.35106.3	3	1	HCD	34	99.7	4.84	5.5	3.66	-0.66	1.18	0.14	41.7	8	0	0	1.15	16	30	569000000	0	6	0	0	0	M953m	Hydrogen	948	(P)	VGYSPmTPGAPSPGGYNPHTP	21	(G)		SSYGPmYSNPPmSVGKASAH	MAATGVSSmSTRDQYAAVTH		V G\Y S P m T P G A P-S P-G G-Y/N/P-H T-P	19	4	1	2	0	5	internal-ion bias	m:Oxidized methionine	0.995	100	72.97	54	9.12	700.648	2083.95	15.9745	-9.7	6	6.71	137951	121397	HOMO SAPIENS	NP_001104490.1	NP_001104490.1|NP_001124297.1	SUPT5H	transcription elongation factor SPT5 isoform a GN=SUPT5H	1087	transcription elongation factor SPT5 isoform a GN=SUPT5H
A549	Rep2_0hpi	HOMO SAPIENS	VGYSPMTPGAPSPGGYNPHTP	Rep2_A549_0hpi_HLA_II	AD20210518_FAIMS_HT_SARSCoV2_classII_0hr_fxn2.26797.26797.3	3	1	HCD	34	100	5.63	4.69	3.64	0.94	1.99	0.07	40.1	9	0	0	1.18	16	30	89000000	0	6	0	0	0	M953m	Hydrogen	948	(P)	VGYSPmTPGAPSPGGYNPHTP	21	(G)		QAGYGmKVHQASHSNPAnW	MAATGVSSmSTRDQYAAVTH		V G\Y S P m T P G A P-S\P-G G-Y/N/P-H T-P	28.6	6	2	2	0	5	internal-ion bias	m:Oxidized methionine	0.982	99.7	52.42	4	5.7	700.648	2083.95	15.976	-9	-2.4	6.71	135442	121397	HOMO SAPIENS	NP_001104490.1	NP_001104490.1|NP_001124297.1	SUPT5H	transcription elongation factor SPT5 isoform a GN=SUPT5H	1087	transcription elongation factor SPT5 isoform a GN=SUPT5H
A549	Rep2_0hpi	HOMO SAPIENS	VGYSPMTPGAPSPGGYNPHTP	Rep2_A549_0hpi_HLA_II	AD20210518_FAIMS_HT_SARSCoV2_classII_0hr_fxn3.26588.26588.3	3	1	HCD	34	100	4.73	5.45	3.67	-0.72	1.06	0.01	39.3	8	0	0	1.16	16	30	31100000	0	6	0	0	0	M953m	Hydrogen	948	(P)	VGYSPmTPGAPSPGGYNPHTP	21	(G)		QAGYGmKVHQASHSNPAnW	MAATGVSSmSTRDQYAAVTH		V G\Y S P m T P G A P-S P-G G-Y/N/P-H T-P	19	4	1	2	0	5	internal-ion bias	m:Oxidized methionine	0.982	100	52.57	11	105.49	700.648	2083.95	15.9744	-9.8	-3.2	6.71	137961	121397	HOMO SAPIENS	NP_001104490.1	NP_001104490.1|NP_001124297.1	SUPT5H	transcription elongation factor SPT5 isoform a GN=SUPT5H	1087	transcription elongation factor SPT5 isoform a GN=SUPT5H
A549	Rep1_0hpi	HOMO SAPIENS	RDLEAMARITGAEP	Rep1_A549_0hpi_HLA_II	AD20210302_FAIMS_HT_SARSCoV2_classII_0hr_fxn1.24255.24255.3	3	1	HCD	34	100	11.49	5.41	5.02	6.07	6.47	0.35	79.8	9	2	2	0	11	27	987000	0	1	0	0	0		Hydrogen	230	(Y)	RDLEAMARITGAEP	14	(I)		EnIRWVMKLNEP	AmPVkVRDSSREP		R\D\L E\A M\A\R\I T G\A\E|P	50	7	9	1	1	0	b-ion bias		0.978	98.4	45.4	7	120	510.596	1529.77	0.001	0.6	-2	4.68	119683	33502	HOMO SAPIENS	NP_003163.1	NP_003163.1|NP_001267716.1	SURF1	surfeit locus protein 1 isoform 1 GN=SURF1	300	surfeit locus protein 1 isoform 1 GN=SURF1
A549	Rep1_0hpi	HOMO SAPIENS	ATGSLSTGTATRVA	Rep1_A549_0hpi_HLA_II	AD20210302_FAIMS_HT_SARSCoV2_classII_0hr_fxn2.12439.12439.2	2	1	HCD	34	100	4.8	3.02	3.61	1.78	1.19	0.41	91	5	1	1	0	1	6	377000	0	6	0	0	0		Hydrogen	695	(A)	ATGSLSTGTATRVA	14	(H)		LMKGSIPDLFAT	RCLSTMDLIAL		A T\G S/L/S/T/G T A T-R V A	21.4	3	1	4	0	1	y-ion bias		0.984	93.1	26.68	4	120	646.845	1292.68	0.0021	1.6	-7.2	9.79	86335	91803.6	HOMO SAPIENS	NP_062547.1	NP_062547.1	SUSD2	sushi domain-containing protein 2 precursor GN=SUSD2	822	sushi domain-containing protein 2 precursor GN=SUSD2
A549	Rep1_0hpi	HOMO SAPIENS	ATGSLSTGTATRVAHQ	Rep1_A549_0hpi_HLA_II	AD20210302_FAIMS_HT_SARSCoV2_classII_0hr_fxn2.9946.9946.3	3	1	HCD	34	99.2	14.89	3.14	3.21	11.75	11.68	0.63	87.2	10	1	1	0	7	30	13100000	0	6	0	0	0		Hydrogen	695	(A)	ATGSLSTGTATRVAHQ	16	(L)		RHHLKMHTSLSGPG	SLPnHQVIHTADKP		A T\G S-L/S/T/G/T/A/T-R V A/H/Q	56.2	9	1	8	0	2	y-ion bias		0.975	99.9	21.35	10	18.64	519.938	1557.8	0.0006	0.4	-5.2	9.8	126622	91803.6	HOMO SAPIENS	NP_062547.1	NP_062547.1	SUSD2	sushi domain-containing protein 2 precursor GN=SUSD2	822	sushi domain-containing protein 2 precursor GN=SUSD2
A549	Rep2_0hpi	HOMO SAPIENS	ATGSLSTGTATRVAHQ	Rep2_A549_0hpi_HLA_II	AD20210518_FAIMS_HT_SARSCoV2_classII_0hr_fxn2.10463.10463.3	3	1	HCD	34	99.3	15.6	0.41	1.7	15.19	13.91	0.03	87	9	1	1	0	6	30	2100000	0	6	0	0	0		Hydrogen	695	(A)	ATGSLSTGTATRVAHQ	16	(L)		ATGTVHIYQPKnEV	ATGIAYDPLMLKHQ		A T\G S L/S/T/G/T/A/T-R V A/H/Q	50	8	1	8	0	1	y-ion bias		0.825	96.5	22.4	4	84.19	519.937	1557.8	-0.0013	-0.8	3.8	9.8	123562	91803.6	HOMO SAPIENS	NP_062547.1	NP_062547.1	SUSD2	sushi domain-containing protein 2 precursor GN=SUSD2	822	sushi domain-containing protein 2 precursor GN=SUSD2
A549	Rep2_0hpi	HOMO SAPIENS	DFTLHSGRVLPP	Rep2_A549_0hpi_HLA_II	AD20210518_FAIMS_HT_SARSCoV2_classII_0hr_fxn2.26771.26771.3	3	1	HCD	34	98.2	7.21	-0.42	0.83	7.63	6.39	0.32	64.7	6	1	1	0	16	30	5280000	0	2	0	0	0		Hydrogen	606	(D)	DFTLHSGRVLPP	12	(G)		RTISFVYSTAPP	SFKNITkQHPP		D F T L/H/S G R\V-L/P/P	41.7	5	1	4	0	1	y-ion bias		0.975	58.3	52.35	50	120	446.91	1338.72	-0.0005	-0.3	8.1	6.74	66318	91803.6	HOMO SAPIENS	NP_062547.1	NP_062547.1	SUSD2	sushi domain-containing protein 2 precursor GN=SUSD2	822	sushi domain-containing protein 2 precursor GN=SUSD2
A549	Rep1_0hpi	HOMO SAPIENS	DFTLHSGRVLPPG	Rep1_A549_0hpi_HLA_II	AD20210302_FAIMS_HT_SARSCoV2_classII_0hr_fxn2.35879.35879.2	2	1	HCD	34	98.1	13.62	1.36	0.74	12.26	12.87	0.22	84.3	9	1	1	0	10	30	17600000	0	2	0	0	0		Hydrogen	606	(D)	DFTLHSGRVLPPG	13	(T)		kPQSQRmLVPGP	qFSSHSKLITPAP		D F\T-L/H/S-G R\V\L|P/P G	53.8	7	4	4	1	2	unbiased		0.999	74	74.13	55	49.38	698.374	1395.74	0.0021	1.5	-0.9	6.74	84673	91803.6	HOMO SAPIENS	NP_062547.1	NP_062547.1	SUSD2	sushi domain-containing protein 2 precursor GN=SUSD2	822	sushi domain-containing protein 2 precursor GN=SUSD2
A549	Rep1_0hpi	HOMO SAPIENS	DFTLHSGRVLPPG	Rep1_A549_0hpi_HLA_II	AD20210302_FAIMS_HT_SARSCoV2_classII_0hr_fxn2.35847.35847.3	3	3	HCD	34	100	13.73	2.43	0.76	11.3	12.97	0.34	83.5	7	1	1	0	7	30	24700000	0	2	0	0	0		Hydrogen	606	(D)	DFTLHSGRVLPPG	13	(T)		RPPLWnFHIKS	FSSHIVRGEHKV		D F\T\L H/S G R\V\L|P/P G	30.8	4	5	3	1	0	unbiased		0.983	100	74.22	51	73.65	465.918	1395.74	0.0031	2.2	-8.7	6.74	75811	91803.6	HOMO SAPIENS	NP_062547.1	NP_062547.1	SUSD2	sushi domain-containing protein 2 precursor GN=SUSD2	822	sushi domain-containing protein 2 precursor GN=SUSD2
A549	Rep2_0hpi	HOMO SAPIENS	DFTLHSGRVLPPG	Rep2_A549_0hpi_HLA_II	AD20210518_FAIMS_HT_SARSCoV2_classII_0hr_fxn2.25810.25810.2	2	3	HCD	34	98.6	18.74	2.55	1.29	16.19	17.45	0.14	91.9	8	1	1	2.16	5	30	12600000	0	2	0	0	0		Hydrogen	606	(D)	DFTLHSGRVLPPG	13	(T)		TnFIYHFkIGL	GPKLPEFSNRPPG		D F|T|L/H/S G R\V\L|P/P G	46.2	6	5	6	3	0	unbiased		0.94	93.5	50.72	73	120	698.374	1395.74	0.0028	2	7.2	6.74	76032	91803.6	HOMO SAPIENS	NP_062547.1	NP_062547.1	SUSD2	sushi domain-containing protein 2 precursor GN=SUSD2	822	sushi domain-containing protein 2 precursor GN=SUSD2
A549	Rep2_0hpi	HOMO SAPIENS	DFTLHSGRVLPPG	Rep2_A549_0hpi_HLA_II	AD20210518_FAIMS_HT_SARSCoV2_classII_0hr_fxn2.25669.25669.3	3	5	HCD	34	99.5	14.56	0.58	1.1	13.98	13.46	0	84.3	7	1	1	0	8	30	57800000	0	2	0	0	0		Hydrogen	606	(D)	DFTLHSGRVLPPG	13	(T)		RPPLWnFHIKS	FSSHIVRGEHKV		D F\T\L H/S G R\V\L|P/P G	30.8	4	5	3	1	0	unbiased		0.996	93.2	50.65	60	34.77	465.918	1395.74	0.0029	2.1	-8.9	6.74	76032	91803.6	HOMO SAPIENS	NP_062547.1	NP_062547.1	SUSD2	sushi domain-containing protein 2 precursor GN=SUSD2	822	sushi domain-containing protein 2 precursor GN=SUSD2
A549	Rep1_0hpi	HOMO SAPIENS	DFTLHSGRVLPPGT	Rep1_A549_0hpi_HLA_II	AD20210302_FAIMS_HT_SARSCoV2_classII_0hr_fxn2.35973.35973.3	3	5	HCD	34	98.5	13.19	0.65	1.65	12.54	11.54	0.31	76.9	7	1	1	0	8	30	7740000	0	3	0	0	0		Hydrogen	606	(D)	DFTLHSGRVLPPGT	14	(S)		SFSLHVGLSRHSGI	FnKRHILHSSkS		D F\T\L H S G R\V\L\P-P G/T	35.7	5	5	1	0	1	b-ion bias		0.963	86	73.53	13	54.98	499.601	1496.79	0.0033	2.2	-5.3	6.74	97141	91803.6	HOMO SAPIENS	NP_062547.1	NP_062547.1	SUSD2	sushi domain-containing protein 2 precursor GN=SUSD2	822	sushi domain-containing protein 2 precursor GN=SUSD2
A549	Rep2_0hpi	HOMO SAPIENS	DFTLHSGRVLPPGT	Rep2_A549_0hpi_HLA_II	AD20210518_FAIMS_HT_SARSCoV2_classII_0hr_fxn2.26954.26954.3	3	4	HCD	34	98.6	12.57	1.66	1.12	10.91	11.45	0.79	74.4	7	1	1	0	9	30	68400000	0	3	0	0	0		Hydrogen	606	(D)	DFTLHSGRVLPPGT	14	(S)		FDRSDLIRVGYR	DFTGLKGPYRIET		D F\T\L H S G R\V\L\P-P G/T	35.7	5	5	1	0	1	b-ion bias		0.995	98.5	52.32	50	72.22	499.601	1496.79	0.0017	1.1	-6.4	6.74	94470	91803.6	HOMO SAPIENS	NP_062547.1	NP_062547.1	SUSD2	sushi domain-containing protein 2 precursor GN=SUSD2	822	sushi domain-containing protein 2 precursor GN=SUSD2
A549	Rep1_0hpi	HOMO SAPIENS	DPTDDFTLHSGRVLPPG	Rep1_A549_0hpi_HLA_II	AD20210302_FAIMS_HT_SARSCoV2_classII_0hr_fxn1.29553.29553.3	3	3	HCD	34	100	8.12	1.9	2.5	6.22	5.62	1.9	75.1	8	1	1	0	12	25	7890000	0	3	0	0	0		Hydrogen	602	(N)	DPTDDFTLHSGRVLPPG	17	(T)		QCPTALYKHFSKKDT	mTHWFHRnPLKATAP		D P\T D-D-F T L/H/S G R-V L/P/P G	17.6	3	1	4	0	3	y-ion bias		0.987	99.6	54.4	30	120	608.636	1823.89	0.0008	0.5	-9.8	4.41	172876	91803.6	HOMO SAPIENS	NP_062547.1	NP_062547.1	SUSD2	sushi domain-containing protein 2 precursor GN=SUSD2	822	sushi domain-containing protein 2 precursor GN=SUSD2
A549	Rep2_0hpi	HOMO SAPIENS	DPTDDFTLHSGRVLPPG	Rep2_A549_0hpi_HLA_II	AD20210518_FAIMS_HT_SARSCoV2_classII_0hr_fxn2.29507.29507.3	3	1	HCD	34	100	7.44	3.27	3.41	4.17	4.03	0.5	77.2	6	1	1	0	7	16	7280000	0	3	0	0	0		Hydrogen	602	(N)	DPTDDFTLHSGRVLPPG	17	(T)		AFSLHEFSVAKSYSPPG	mTHWFHRnPLKATAP		D P\T D D F/T L/H/S G R V L/P/P G	11.8	2	1	5	0	0	y-ion bias		0.909	98.6	57.67	52	120	608.635	1823.89	-0.0018	-1	-3.2	4.41	173262	91803.6	HOMO SAPIENS	NP_062547.1	NP_062547.1	SUSD2	sushi domain-containing protein 2 precursor GN=SUSD2	822	sushi domain-containing protein 2 precursor GN=SUSD2
A549	Rep1_0hpi	HOMO SAPIENS	DPTDDFTLHSGRVLPPGT	Rep1_A549_0hpi_HLA_II	AD20210302_FAIMS_HT_SARSCoV2_classII_0hr_fxn1.30001.30001.3	3	5	HCD	34	100	16.29	2.99	2.71	13.31	13.58	0.6	88.6	11	1	1	1.46	6	30	17100000	0	4	0	0	0		Hydrogen	602	(N)	DPTDDFTLHSGRVLPPGT	18	(S)		TDPGTEHISSPLTVELQT	GPEISPnTSGSSPVIHFTP		D P\T\D\D-F T/L/H/S G R-V L/P/P G/T	38.9	7	3	6	0	2	y-ion bias		0.987	100	55.43	48	78.2	642.318	1924.94	-0.0013	-0.7	-5.8	4.41	187198	91803.6	HOMO SAPIENS	NP_062547.1	NP_062547.1	SUSD2	sushi domain-containing protein 2 precursor GN=SUSD2	822	sushi domain-containing protein 2 precursor GN=SUSD2
A549	Rep2_0hpi	HOMO SAPIENS	DPTDDFTLHSGRVLPPGT	Rep2_A549_0hpi_HLA_II	AD20210518_FAIMS_HT_SARSCoV2_classII_0hr_fxn2.30281.30281.3	3	7	HCD	34	99	15.97	1.6	1.18	14.37	14.79	1.6	85.5	12	1	1	1.52	7	30	30500000	0	4	0	0	0		Hydrogen	602	(N)	DPTDDFTLHSGRVLPPGT	18	(S)		HSESPDRSLDFLLPPNT	DPAFGFPkLEQANKPSH		D P\T\D\D-F T/L/H/S/G R-V L/P/P G/T	44.4	8	3	7	0	2	y-ion bias		0.965	100	58.88	54	104.76	642.319	1924.94	0.0016	0.8	0.8	4.41	184526	91803.6	HOMO SAPIENS	NP_062547.1	NP_062547.1	SUSD2	sushi domain-containing protein 2 precursor GN=SUSD2	822	sushi domain-containing protein 2 precursor GN=SUSD2
A549	Rep1_0hpi	HOMO SAPIENS	DPTDDFTLHSGRVLPPGTS	Rep1_A549_0hpi_HLA_II	AD20210302_FAIMS_HT_SARSCoV2_classII_0hr_fxn1.28924.28924.3	3	1	HCD	34	98.9	7.13	2.56	2.76	4.58	4.37	0.52	60	8	1	1	0	7	19	7040000	0	5	0	0	0		Hydrogen	602	(N)	DPTDDFTLHSGRVLPPGTS	19	(P)		SSNVFEYIKHPDHPDkG	TTGTPPDFFSAALHPGGEPL		D P\T D\D-F T L/H S G R V L/P/P G/T-S	21.1	4	2	4	0	2	y-ion bias		0.963	100	53.52	43	120	671.328	2011.97	-0.0016	-0.8	9.7	4.41	198215	91803.6	HOMO SAPIENS	NP_062547.1	NP_062547.1	SUSD2	sushi domain-containing protein 2 precursor GN=SUSD2	822	sushi domain-containing protein 2 precursor GN=SUSD2
A549	Rep1_0hpi	HOMO SAPIENS	FPRAGTWLAVHPNKV	Rep1_A549_0hpi_HLA_II	AD20210302_FAIMS_HT_SARSCoV2_classII_0hr_fxn3.28508.28508.4	4	1	HCD	34	99.3	10.88	0	NA	10.88	10.88	NA	78.2	8	2	2	0	8	30	106000000	0	1	0	0	0		Hydrogen	138	(S)	FPRAGTWLAVHPNKV	15	(S)					F P R A G T-W-L A-V/H/P-N/K-V	46.7	7	0	3	0	5	internal-ion bias		0.992	98	51.87	7	7.61	423.989	1692.93	0.0018	1	0	11	70618	91803.6	HOMO SAPIENS	NP_062547.1	NP_062547.1	SUSD2	sushi domain-containing protein 2 precursor GN=SUSD2	822	sushi domain-containing protein 2 precursor GN=SUSD2
A549	Rep2_0hpi	HOMO SAPIENS	FPRAGTWLAVHPNKV	Rep2_A549_0hpi_HLA_II	AD20210518_FAIMS_HT_SARSCoV2_classII_0hr_fxn3.25222.25222.4	4	1	HCD	34	91.8	8.92	0	NA	8.92	8.92	NA	63.8	7	2	2	0	10	30	26900000	0	1	0	0	0		Hydrogen	138	(S)	FPRAGTWLAVHPNKV	15	(S)					F P R A G T W-L-A-V H/P-N/K/V	40	6	0	3	0	4	internal-ion bias		0.989	90.7	50.07	7	6.57	423.989	1692.93	0.002	1.2	0	11	70351	91803.6	HOMO SAPIENS	NP_062547.1	NP_062547.1	SUSD2	sushi domain-containing protein 2 precursor GN=SUSD2	822	sushi domain-containing protein 2 precursor GN=SUSD2
A549	Rep1_0hpi	HOMO SAPIENS	FPRAGTWLAVHPNKVS	Rep1_A549_0hpi_HLA_II	AD20210302_FAIMS_HT_SARSCoV2_classII_0hr_fxn3.27092.27092.3	3	1	HCD	34	99.9	19.13	11.57	11.87	7.55	7.26	8.75	98.3	10	2	2	0	1	30	87300000	0	2	0	0	0		Hydrogen	138	(S)	FPRAGTWLAVHPNKVS	16	(M)		SKNPHVALWTGARPFV	SFPRAGTWLAVHPNKV		F P R A G T\W\L\A\V\H|P-N-K-V-S	62.5	10	6	1	1	4	b-ion bias		0.97	99.4	49.78	9	9.09	593.994	1779.96	0.0008	0.5	0.5	11	103769	91803.6	HOMO SAPIENS	NP_062547.1	NP_062547.1	SUSD2	sushi domain-containing protein 2 precursor GN=SUSD2	822	sushi domain-containing protein 2 precursor GN=SUSD2
A549	Rep1_0hpi	HOMO SAPIENS	FPRAGTWLAVHPNKVS	Rep1_A549_0hpi_HLA_II	AD20210302_FAIMS_HT_SARSCoV2_classII_0hr_fxn3.27083.27083.4	4	1	HCD	34	98.8	13.82	9.3	11.55	4.52	2.28	9.3	91.5	10	2	2	0	3	30	238000000	0	2	0	0	0		Hydrogen	138	(S)	FPRAGTWLAVHPNKVS	16	(M)		SKNPHVALWTGARPFV	SFPRAGTWLAVHPNKV		F P R A G T-W-L-A-V/H/P-N-K-V-S	62.5	10	0	2	0	8	internal-ion bias		0.991	99.3	49.8	5	0.59	445.747	1779.96	0.0012	0.7	0.7	11	95802	91803.6	HOMO SAPIENS	NP_062547.1	NP_062547.1	SUSD2	sushi domain-containing protein 2 precursor GN=SUSD2	822	sushi domain-containing protein 2 precursor GN=SUSD2
A549	Rep2_0hpi	HOMO SAPIENS	FPRAGTWLAVHPNKVS	Rep2_A549_0hpi_HLA_II	AD20210518_FAIMS_HT_SARSCoV2_classII_0hr_fxn3.23894.23894.3	3	1	HCD	34	100	17.87	10.32	10.94	7.55	6.93	7.68	90.9	10	2	2	0	2	30	41600000	0	2	0	0	0		Hydrogen	138	(S)	FPRAGTWLAVHPNKVS	16	(M)		SKNPHVALWTGARPFV	SFPRAGTWLAVHPNKV		F P R A G T\W\L\A\V\H|P-N-K-V-S	62.5	10	6	1	1	4	b-ion bias		0.996	100	47.78	10	5.72	593.992	1779.96	-0.0022	-1.3	-1.3	11	106276	91803.6	HOMO SAPIENS	NP_062547.1	NP_062547.1	SUSD2	sushi domain-containing protein 2 precursor GN=SUSD2	822	sushi domain-containing protein 2 precursor GN=SUSD2
A549	Rep2_0hpi	HOMO SAPIENS	FPRAGTWLAVHPNKVS	Rep2_A549_0hpi_HLA_II	AD20210518_FAIMS_HT_SARSCoV2_classII_0hr_fxn3.23885.23885.4	4	1	HCD	34	98.8	11.23	7.5	9.45	3.73	1.78	7.5	86.1	10	2	2	0	6	30	110000000	0	2	0	0	0		Hydrogen	138	(S)	FPRAGTWLAVHPNKVS	16	(M)		SKNPHVALWTGARPFV	SFPRAGTWLAVHPNKV		F P R A G T\W-L-A-V-H/P-N-K-V-S	62.5	10	1	1	0	8	internal-ion bias		0.982	99.8	47.78	9	2.27	445.747	1779.96	-0.0005	-0.3	-0.3	11	103600	91803.6	HOMO SAPIENS	NP_062547.1	NP_062547.1	SUSD2	sushi domain-containing protein 2 precursor GN=SUSD2	822	sushi domain-containing protein 2 precursor GN=SUSD2
A549	Rep1_0hpi	HOMO SAPIENS	FPRAGTWLAVHPNKVSM	Rep1_A549_0hpi_HLA_II	AD20210302_FAIMS_HT_SARSCoV2_classII_0hr_fxn3.27133.27133.3	3	2	HCD	34	95.2	17.54	3.34	2.33	14.2	15.22	0.96	90.2	9	2	2	0	5	30	9130000	0	2	0	0	0	M154m	Hydrogen	138	(S)	FPRAGTWLAVHPNKVSm	17	(M)		VALWTGARPFSHGNDLSV	mAKIRSPGKNHKWKnD		F P R A G T W\L\A\V\H|P N-K\V/S/m	47.1	8	6	3	1	1	b-ion bias	m:Oxidized methionine	0.956	100	49.82	6	28.12	643.005	1911.01	15.9932	-0.9	8.8	11	174453	91803.6	HOMO SAPIENS	NP_062547.1	NP_062547.1	SUSD2	sushi domain-containing protein 2 precursor GN=SUSD2	822	sushi domain-containing protein 2 precursor GN=SUSD2
A549	Rep1_0hpi	HOMO SAPIENS	FPRAGTWLAVHPNKVSM	Rep1_A549_0hpi_HLA_II	AD20210302_FAIMS_HT_SARSCoV2_classII_0hr_fxn3.31442.31442.4	4	1	HCD	34	100	14.05	0	NA	14.05	14.05	NA	85.4	11	2	2	0	5	30	27900000	0	2	0	0	0		Hydrogen	138	(S)	FPRAGTWLAVHPNKVSM	17	(M)					F P R A G T\W-L-A-V/H/P-N-K-V/S/M	64.7	11	1	4	0	6	internal-ion bias		0.918	81.6	56.03	11	16.11	478.508	1911.01	0.0036	1.9	0	11	144309	91803.6	HOMO SAPIENS	NP_062547.1	NP_062547.1	SUSD2	sushi domain-containing protein 2 precursor GN=SUSD2	822	sushi domain-containing protein 2 precursor GN=SUSD2
A549	Rep1_0hpi	HOMO SAPIENS	FPRAGTWLAVHPNKVSM	Rep1_A549_0hpi_HLA_II	AD20210302_FAIMS_HT_SARSCoV2_classII_0hr_fxn3.27146.27146.4	4	1	HCD	34	99.1	12.81	0	NA	12.81	12.81	NA	80.5	9	2	2	0	7	30	50000000	0	2	0	0	0	M154m	Hydrogen	138	(S)	FPRAGTWLAVHPNKVSm	17	(M)					F P R A G T\W-L A-V/H/P N-K-V/S/m	41.2	7	1	4	0	4	internal-ion bias	m:Oxidized methionine	0.979	99.1	49.82	8	6.75	482.506	1911.01	15.9969	1	0	11	171452	91803.6	HOMO SAPIENS	NP_062547.1	NP_062547.1	SUSD2	sushi domain-containing protein 2 precursor GN=SUSD2	822	sushi domain-containing protein 2 precursor GN=SUSD2
A549	Rep2_0hpi	HOMO SAPIENS	FPRAGTWLAVHPNKVSM	Rep2_A549_0hpi_HLA_II	AD20210518_FAIMS_HT_SARSCoV2_classII_0hr_fxn3.24066.24066.3	3	1	HCD	34	97.4	12.05	1.99	2.22	10.06	9.83	0.56	82.6	8	2	2	0	4	24	1010000	0	2	0	0	0	M154m	Hydrogen	138	(S)	FPRAGTWLAVHPNKVSm	17	(M)		SQQInFHVALSQRVALD	mAKIRSPGKNHKWKnD		F P R A G T W\L\A V\H|P N-K-V/S/m	35.3	6	4	3	1	2	unbiased	m:Oxidized methionine	0.932	100	48.05	6	120	643.005	1911.01	15.9956	0.3	-1	11	168126	91803.6	HOMO SAPIENS	NP_062547.1	NP_062547.1	SUSD2	sushi domain-containing protein 2 precursor GN=SUSD2	822	sushi domain-containing protein 2 precursor GN=SUSD2
A549	Rep2_0hpi	HOMO SAPIENS	FPRAGTWLAVHPNKVSM	Rep2_A549_0hpi_HLA_II	AD20210518_FAIMS_HT_SARSCoV2_classII_0hr_fxn3.24103.24103.4	4	1	HCD	34	98	6.63	0	NA	6.63	6.63	NA	33.3	9	2	2	0	14	30	21000000	0	2	0	0	0	M154m	Hydrogen	138	(S)	FPRAGTWLAVHPNKVSm	17	(M)					F P R A G T W-L A-V-H/P/N-K-V-S/m	47.1	8	0	3	0	6	internal-ion bias	m:Oxidized methionine	0.991	24.9	48.05	9	9.42	482.505	1911.01	15.9936	-0.7	0	11	177298	91803.6	HOMO SAPIENS	NP_062547.1	NP_062547.1	SUSD2	sushi domain-containing protein 2 precursor GN=SUSD2	822	sushi domain-containing protein 2 precursor GN=SUSD2
A549	Rep1_0hpi	HOMO SAPIENS	FPRAGTWLAVHPNKVSMM	Rep1_A549_0hpi_HLA_II	AD20210302_FAIMS_HT_SARSCoV2_classII_0hr_fxn3.30498.30498.3	3	1	HCD	34	99.8	18.17	4.22	1.86	13.95	16.31	0.39	91.1	10	2	2	0	4	30	26700000	0	2	0	0	0	M155m	Hydrogen	138	(S)	FPRAGTWLAVHPNKVSMm	18	(E)		QKLSIGGGTGTVWGLHYFH	VGIKVTnDTkEALInHFn		F P R A G T\W\L\A\V\H|P N-K\V-S M/m	44.4	8	7	2	1	2	b-ion bias	m:Oxidized methionine	0.982	100	54.63	11	37.15	686.685	2042.05	15.9943	-0.3	-7.3	11	216715	91803.6	HOMO SAPIENS	NP_062547.1	NP_062547.1	SUSD2	sushi domain-containing protein 2 precursor GN=SUSD2	822	sushi domain-containing protein 2 precursor GN=SUSD2
A549	Rep1_0hpi	HOMO SAPIENS	FPRAGTWLAVHPNKVSMM	Rep1_A549_0hpi_HLA_II	AD20210302_FAIMS_HT_SARSCoV2_classII_0hr_fxn3.26960.26960.3	3	1	HCD	34	99	20.79	4.26	2.72	16.52	18.06	0.65	90.4	10	2	2	0	3	30	42900000	0	2	0	0	0	M154m M155m	Hydrogen	138	(S)	FPRAGTWLAVHPNKVSmm	18	(E)		GKTQAKDSkLHMQCMRL	HkRKSFGQPQGSPWPHGT		F P R A G T\W\L\A\V\H|P N\K\V/S m/m	44.4	8	8	3	1	0	b-ion bias	m:Oxidized methionine	0.954	100	49.6	11	120	692.017	2042.05	31.9892	-0.3	0	11	225538	91803.6	HOMO SAPIENS	NP_062547.1	NP_062547.1	SUSD2	sushi domain-containing protein 2 precursor GN=SUSD2	822	sushi domain-containing protein 2 precursor GN=SUSD2
A549	Rep1_0hpi	HOMO SAPIENS	FPRAGTWLAVHPNKVSMM	Rep1_A549_0hpi_HLA_II	AD20210302_FAIMS_HT_SARSCoV2_classII_0hr_fxn3.30484.30484.4	4	1	HCD	34	100	11.44	0	NA	11.44	11.44	NA	75.6	9	2	2	0	9	30	82400000	0	2	0	0	0	M155m	Hydrogen	138	(S)	FPRAGTWLAVHPNKVSMm	18	(E)					F P R A G T\W\L A-V-H/P N-K-V-S M/m	33.3	6	2	2	0	5	internal-ion bias	m:Oxidized methionine	0.958	97.3	54.63	11	4.18	515.266	2042.05	15.9973	1.1	0	11	214044	91803.6	HOMO SAPIENS	NP_062547.1	NP_062547.1	SUSD2	sushi domain-containing protein 2 precursor GN=SUSD2	822	sushi domain-containing protein 2 precursor GN=SUSD2
A549	Rep1_0hpi	HOMO SAPIENS	FPRAGTWLAVHPNKVSMM	Rep1_A549_0hpi_HLA_II	AD20210302_FAIMS_HT_SARSCoV2_classII_0hr_fxn3.26923.26923.4	4	1	HCD	34	100	12.33	0	NA	12.33	12.33	NA	64.1	9	2	2	0	9	30	148000000	0	2	0	0	0	M154m M155m	Hydrogen	138	(S)	FPRAGTWLAVHPNKVSmm	18	(E)					F P R A G\T\W\L A V-H/P N-K\V-S m/m	33.3	6	4	2	0	3	b-ion bias	m:Oxidized methionine	0.997	98.1	49.58	11	3.6	519.265	2042.05	31.9902	0.2	0	11	238212	91803.6	HOMO SAPIENS	NP_062547.1	NP_062547.1	SUSD2	sushi domain-containing protein 2 precursor GN=SUSD2	822	sushi domain-containing protein 2 precursor GN=SUSD2
A549	Rep2_0hpi	HOMO SAPIENS	FPRAGTWLAVHPNKVSMM	Rep2_A549_0hpi_HLA_II	AD20210518_FAIMS_HT_SARSCoV2_classII_0hr_fxn3.27495.27495.3	3	1	HCD	34	97.5	11.12	2.4	3.94	8.72	7.18	0.59	62.4	7	2	2	0	13	30	3340000	0	2	0	0	0	N150n M155m	Hydrogen	138	(S)	FPRAGTWLAVHPnKVSMm	18	(E)		QKIETDTALVHSTCSQKI	LSTLEKNDVVQHYWDVL		F P R A G T\W\L\A\V\H\P n K V S M/m	33.3	6	6	1	0	0	b-ion bias	n:Deamidated,m:Oxidized methionine	-0.26	65.3	54.03	11	120	687.019	2042.05	16.9967	8.6	-2.9	8.76	216142	91803.6	HOMO SAPIENS	NP_062547.1	NP_062547.1	SUSD2	sushi domain-containing protein 2 precursor GN=SUSD2	822	sushi domain-containing protein 2 precursor GN=SUSD2
A549	Rep2_0hpi	HOMO SAPIENS	FPRAGTWLAVHPNKVSMM	Rep2_A549_0hpi_HLA_II	AD20210518_FAIMS_HT_SARSCoV2_classII_0hr_fxn3.31283.31283.4	4	1	HCD	34	93	8.87	0	NA	8.87	8.87	NA	64.3	8	2	2	0	5	22	1220000	0	2	0	0	0		Hydrogen	138	(S)	FPRAGTWLAVHPNKVSMM	18	(E)					F P R A G T\W-L A-V H/P N-K-V-S M/M	22.2	4	1	2	0	5	internal-ion bias		0.844	81.9	60.63	0	120	511.267	2042.05	0.0003	0.1	0	11	213467	91803.6	HOMO SAPIENS	NP_062547.1	NP_062547.1	SUSD2	sushi domain-containing protein 2 precursor GN=SUSD2	822	sushi domain-containing protein 2 precursor GN=SUSD2
A549	Rep2_0hpi	HOMO SAPIENS	FPRAGTWLAVHPNKVSMM	Rep2_A549_0hpi_HLA_II	AD20210518_FAIMS_HT_SARSCoV2_classII_0hr_fxn3.27482.27482.4	4	1	HCD	34	99.7	8.49	0	NA	8.49	8.49	NA	66.5	8	2	2	0	9	30	25200000	0	2	0	0	0	M155m	Hydrogen	138	(S)	FPRAGTWLAVHPNKVSMm	18	(E)					F P R A G T\W\L A-V-H/P N K-V-S M/m	27.8	5	2	2	0	4	internal-ion bias	m:Oxidized methionine	0.918	86	54.1	21	62.44	515.265	2042.05	15.9939	-0.5	0	11	214592	91803.6	HOMO SAPIENS	NP_062547.1	NP_062547.1	SUSD2	sushi domain-containing protein 2 precursor GN=SUSD2	822	sushi domain-containing protein 2 precursor GN=SUSD2
A549	Rep1_0hpi	HOMO SAPIENS	LAVHPNKVS	Rep1_A549_0hpi_HLA_II	AD20210302_FAIMS_HT_SARSCoV2_classII_0hr_fxn3.8728.8728.2	2	1	HCD	34	100	8.52	2.97	2.97	5.55	5.55	0.66	88.8	5	1	1	0	3	18	509000	0	1	0	0	0		Hydrogen	145	(W)	LAVHPNKVS	9	(M)		SLGLHKNPV	SPNKHLGLV		L A\V H|P N-K\V-S	33.3	3	3	1	1	2	b-ion bias		1	100	18.73	4	120	482.782	964.557	0	0	0	8.76	18290	91803.6	HOMO SAPIENS	NP_062547.1	NP_062547.1	SUSD2	sushi domain-containing protein 2 precursor GN=SUSD2	822	sushi domain-containing protein 2 precursor GN=SUSD2
A549	Rep1_0hpi	HOMO SAPIENS	LAVHPNKVSMM	Rep1_A549_0hpi_HLA_II	AD20210302_FAIMS_HT_SARSCoV2_classII_0hr_fxn3.9665.9665.3	3	1	HCD	34	97.2	4.6	-0.79	NA	5.39	4.6	0.52	51.8	7	1	1	0	15	30	3730000	0	1	0	0	0	M154m M155m	Hydrogen	145	(W)	LAVHPNKVSmm	11	(E)		LAVHPRAnDHQ			L A\V H/P/N-K-V/S-m m	45.5	5	1	3	0	3	internal-ion bias	m:Oxidized methionine	0.995	90.7	20.6	12	78.97	420.214	1226.64	31.99	0.2	-0.2	8.76	92205	91803.6	HOMO SAPIENS	NP_062547.1	NP_062547.1	SUSD2	sushi domain-containing protein 2 precursor GN=SUSD2	822	sushi domain-containing protein 2 precursor GN=SUSD2
A549	Rep1_0hpi	HOMO SAPIENS	NDPTDDFTLHSGRVLPPG	Rep1_A549_0hpi_HLA_II	AD20210302_FAIMS_HT_SARSCoV2_classII_0hr_fxn1.28532.28532.3	3	1	HCD	34	100	8.82	3.18	2.26	5.65	6.57	1.65	77.2	8	1	1	0	6	17	7390000	0	3	0	0	0		Hydrogen	601	(N)	NDPTDDFTLHSGRVLPPG	18	(T)		SNPATHFLKHIGHGCYV	nNSEHFFLREPTALYV		N D\P T D D-F/T/L/H/S G R V L/P/P G	27.8	5	1	6	0	1	y-ion bias		0.977	99.5	52.83	64	120	646.65	1937.93	-0.0002	-0.1	-4.6	4.41	200575	91803.6	HOMO SAPIENS	NP_062547.1	NP_062547.1	SUSD2	sushi domain-containing protein 2 precursor GN=SUSD2	822	sushi domain-containing protein 2 precursor GN=SUSD2
A549	Rep1_0hpi	HOMO SAPIENS	NDPTDDFTLHSGRVLPPGT	Rep1_A549_0hpi_HLA_II	AD20210302_FAIMS_HT_SARSCoV2_classII_0hr_fxn1.29050.29050.3	3	3	HCD	34	99.7	12.29	2.15	3.33	10.13	8.95	0.09	74.3	12	1	1	1.37	11	30	24700000	0	4	0	0	0		Hydrogen	601	(N)	NDPTDDFTLHSGRVLPPGT	19	(S)		GWPVSSNHEKKAPSKQDGS	GGDQKSPAKKEHNSSVPWS		N D\P T-D-D-F/T/L/H/S/G R-V L/P/P G T	42.1	8	1	7	0	4	y-ion bias		0.99	93	53.82	53	98.69	680.333	2038.98	0.002	1	-4.5	4.41	213191	91803.6	HOMO SAPIENS	NP_062547.1	NP_062547.1	SUSD2	sushi domain-containing protein 2 precursor GN=SUSD2	822	sushi domain-containing protein 2 precursor GN=SUSD2
A549	Rep2_0hpi	HOMO SAPIENS	NDPTDDFTLHSGRVLPPGT	Rep2_A549_0hpi_HLA_II	AD20210518_FAIMS_HT_SARSCoV2_classII_0hr_fxn2.29301.29301.3	3	2	HCD	34	99.3	13.42	3.05	2.56	10.37	10.86	1.11	78.6	12	1	1	1.32	8	30	13100000	0	4	0	0	0		Hydrogen	601	(N)	NDPTDDFTLHSGRVLPPGT	19	(S)		GPSEQELVSPYTFVLNSTA	SNEFAVGTKNYSVSAGDPPV		N D\P T-D-D-F/T/L/H/S/G R-V L/P/P G T	42.1	8	1	7	0	4	y-ion bias		0.943	100	57.07	35	120	680.332	2038.98	-0.0029	-1.4	-8.3	4.41	211628	91803.6	HOMO SAPIENS	NP_062547.1	NP_062547.1	SUSD2	sushi domain-containing protein 2 precursor GN=SUSD2	822	sushi domain-containing protein 2 precursor GN=SUSD2
A549	Rep1_0hpi	HOMO SAPIENS	NDPTDDFTLHSGRVLPPGTS	Rep1_A549_0hpi_HLA_II	AD20210302_FAIMS_HT_SARSCoV2_classII_0hr_fxn1.28132.28132.3	3	1	HCD	34	100	12.39	3.21	5.01	9.18	7.38	0.43	72.1	10	1	1	2.16	10	30	10200000	0	5	0	0	0		Hydrogen	601	(N)	NDPTDDFTLHSGRVLPPGTS	20	(P)		SNYFLYSLNHKQVETPW	VEVTSNDAVRFYPWTIDN		N D\P T D D-F/T/L/H/S/G R-V L/P/P G T S	30	6	1	7	0	2	y-ion bias		0.927	100	52.02	30	120	709.344	2126.01	0.0019	0.9	-8.2	4.41	230970	91803.6	HOMO SAPIENS	NP_062547.1	NP_062547.1	SUSD2	sushi domain-containing protein 2 precursor GN=SUSD2	822	sushi domain-containing protein 2 precursor GN=SUSD2
A549	Rep1_0hpi	HOMO SAPIENS	TGSLSTGTATRVA	Rep1_A549_0hpi_HLA_II	AD20210302_FAIMS_HT_SARSCoV2_classII_0hr_fxn2.11914.11914.2	2	1	HCD	34	100	15.06	7.81	6.89	7.25	8.17	0.02	88.6	10	1	1	0	9	30	1060000	0	6	0	0	0		Hydrogen	696	(A)	TGSLSTGTATRVA	13	(H)		SLASSTGSVLGSR	ASSLNFLNkSV		T G|S|L/S/T/G/T/A/T/R-V A	69.2	9	2	9	2	1	y-ion bias		0.95	98.7	25.57	8	113.49	611.325	1221.64	0.0001	0.1	0.1	9.41	83227	91803.6	HOMO SAPIENS	NP_062547.1	NP_062547.1	SUSD2	sushi domain-containing protein 2 precursor GN=SUSD2	822	sushi domain-containing protein 2 precursor GN=SUSD2
A549	Rep1_0hpi	HOMO SAPIENS	TGSLSTGTATRVAHQ	Rep1_A549_0hpi_HLA_II	AD20210302_FAIMS_HT_SARSCoV2_classII_0hr_fxn1.9573.9573.3	3	1	HCD	34	99.6	14.21	4.52	3.52	9.7	10.69	1.36	85	10	1	1	0	8	30	4290000	0	6	0	0	0		Hydrogen	696	(A)	TGSLSTGTATRVAHQ	15	(L)		TGSLLGHGLKTmQQ	SEGHLGTVDFLLAQ		T G\S\L/S/T/G/T/A/T R V A/H/Q	60	9	2	8	0	0	y-ion bias		0.993	87.4	20.12	8	33.79	496.259	1486.76	0.0008	0.5	-4.5	9.44	123426	91803.6	HOMO SAPIENS	NP_062547.1	NP_062547.1	SUSD2	sushi domain-containing protein 2 precursor GN=SUSD2	822	sushi domain-containing protein 2 precursor GN=SUSD2
A549	Rep1_0hpi	HOMO SAPIENS	TGSLSTGTATRVAHQ	Rep1_A549_0hpi_HLA_II	AD20210302_FAIMS_HT_SARSCoV2_classII_0hr_fxn2.9436.9436.3	3	5	HCD	34	100	16.12	4.46	2.77	11.66	13.34	0.13	89.8	10	1	1	0	5	30	26000000	0	6	0	0	0		Hydrogen	696	(A)	TGSLSTGTATRVAHQ	15	(L)		TGSLLGHGLKTmQQ	QLVGQPPPHSSAATP		T G\S\L/S/T/G/T/A/T R V A/H/Q	60	9	2	8	0	0	y-ion bias		0.98	99.7	20.23	4	4.3	496.259	1486.76	0.0025	1.7	-3.3	9.44	117755	91803.6	HOMO SAPIENS	NP_062547.1	NP_062547.1	SUSD2	sushi domain-containing protein 2 precursor GN=SUSD2	822	sushi domain-containing protein 2 precursor GN=SUSD2
A549	Rep1_0hpi	HOMO SAPIENS	TGSLSTGTATRVAHQ	Rep1_A549_0hpi_HLA_II	AD20210302_FAIMS_HT_SARSCoV2_classII_0hr_fxn3.10466.10466.3	3	1	HCD	34	98.3	10.26	3.6	3.1	6.66	7.16	1.54	74.3	8	1	1	0	10	27	654000	0	6	0	0	0		Hydrogen	696	(A)	TGSLSTGTATRVAHQ	15	(L)		TGSLLGHGLKTmQQ	GKGFSLnSALNIHQ		T G\S\L/S-T/G-T/A T R V A/H/Q	53.3	8	2	5	0	2	y-ion bias		0.912	96	22.18	0	120	496.259	1486.76	0.0001	0	-4.9	9.44	118899	91803.6	HOMO SAPIENS	NP_062547.1	NP_062547.1	SUSD2	sushi domain-containing protein 2 precursor GN=SUSD2	822	sushi domain-containing protein 2 precursor GN=SUSD2
A549	Rep2_0hpi	HOMO SAPIENS	TGSLSTGTATRVAHQ	Rep2_A549_0hpi_HLA_II	AD20210518_FAIMS_HT_SARSCoV2_classII_0hr_fxn1.9543.9543.3	3	1	HCD	34	99.4	17.44	5.57	2.84	11.87	14.6	1.53	93.9	10	1	1	0	4	30	860000	0	6	0	0	0		Hydrogen	696	(A)	TGSLSTGTATRVAHQ	15	(L)		RTTSTFIkPEHQ	SEGHLGTVDFLLAQ		T G\S\L/S/T/G/T/A/T R V A/H/Q	60	9	2	8	0	0	y-ion bias		0.874	100	21.15	4	120	496.259	1486.76	0	0	-2.7	9.44	118899	91803.6	HOMO SAPIENS	NP_062547.1	NP_062547.1	SUSD2	sushi domain-containing protein 2 precursor GN=SUSD2	822	sushi domain-containing protein 2 precursor GN=SUSD2
A549	Rep2_0hpi	HOMO SAPIENS	TGSLSTGTATRVAHQ	Rep2_A549_0hpi_HLA_II	AD20210518_FAIMS_HT_SARSCoV2_classII_0hr_fxn2.9901.9901.3	3	1	HCD	34	99.7	15.85	3.38	1.97	12.47	13.88	0.21	88.2	10	1	1	0	7	30	5030000	0	6	0	0	0		Hydrogen	696	(A)	TGSLSTGTATRVAHQ	15	(L)		TGSLLGHGLKTmQQ	QLVGQPPPHSSAATP		T G\S\L/S/T/G/T/A/T R V A/H/Q	60	9	2	8	0	0	y-ion bias		0.979	98	21.23	5	42.5	496.258	1486.76	-0.0016	-1.1	-6	9.44	106386	91803.6	HOMO SAPIENS	NP_062547.1	NP_062547.1	SUSD2	sushi domain-containing protein 2 precursor GN=SUSD2	822	sushi domain-containing protein 2 precursor GN=SUSD2
A549	Rep1_0hpi	HOMO SAPIENS	TYDSWFLVHNFLYQPK	Rep1_A549_0hpi_HLA_II	AD20210302_FAIMS_HT_SARSCoV2_classII_0hr_fxn3.48537.48537.3	3	2	HCD	34	98.8	17.07	5.93	6.62	11.14	10.45	0.36	78.8	10	0	1	1.09	7	30	17100000	0	4	0	0	0		Hydrogen	641	(L)	TYDSWFLVHNFLYQPK	16	(H)		GFSLLWPVFTYSGTEEPK	YTFVLPPQKFTGAVCWSG		T Y\D S W-F/L V/H/N-F L/Y-Q/P/K	43.8	7	1	6	0	3	y-ion bias		0.995	100	84.28	9	37.01	686.675	2058.01	-0.0011	-0.6	-5.4	6.41	214457	91803.6	HOMO SAPIENS	NP_062547.1	NP_062547.1	SUSD2	sushi domain-containing protein 2 precursor GN=SUSD2	822	sushi domain-containing protein 2 precursor GN=SUSD2
A549	Rep2_0hpi	HOMO SAPIENS	TYDSWFLVHNFLYQPK	Rep2_A549_0hpi_HLA_II	AD20210518_FAIMS_HT_SARSCoV2_classII_0hr_fxn3.45268.45268.3	3	1	HCD	34	98.7	17.27	5.48	5.39	11.79	11.88	0.11	81.3	10	0	1	1.08	6	30	11200000	0	4	0	0	0		Hydrogen	641	(L)	TYDSWFLVHNFLYQPK	16	(H)		TYDWETnLIkKNLFTE	ADSWMIVPNIkQNHYTV		T Y\D\S W-F L/V/H/N-F L/Y Q/P/K	37.5	6	2	6	0	2	y-ion bias		0.983	100	86.53	12	49.32	686.674	2058.01	-0.0044	-2.1	0.5	6.41	215147	91803.6	HOMO SAPIENS	NP_062547.1	NP_062547.1	SUSD2	sushi domain-containing protein 2 precursor GN=SUSD2	822	sushi domain-containing protein 2 precursor GN=SUSD2
A549	Rep1_0hpi	HOMO SAPIENS	YDSWFLVHNFLYQPK	Rep1_A549_0hpi_HLA_II	AD20210302_FAIMS_HT_SARSCoV2_classII_0hr_fxn3.48312.48312.3	3	1	HCD	34	98.9	13.76	3.12	3.73	10.65	10.03	3.12	75.4	10	0	1	1.12	8	30	97600000	0	3	0	0	0		Hydrogen	642	(T)	YDSWFLVHNFLYQPK	15	(H)		HHFIISQLnWGEYSPK	NFIYSAPHYLAmSWIK		Y D\S W-F-L V/H/N-F L/Y-Q/P/K	46.7	7	1	5	0	4	y-ion bias		0.993	100	83.87	7	2.69	652.993	1956.96	-0.001	-0.5	1.6	6.74	196394	91803.6	HOMO SAPIENS	NP_062547.1	NP_062547.1	SUSD2	sushi domain-containing protein 2 precursor GN=SUSD2	822	sushi domain-containing protein 2 precursor GN=SUSD2
A549	Rep2_0hpi	HOMO SAPIENS	YDSWFLVHNFLYQPK	Rep2_A549_0hpi_HLA_II	AD20210518_FAIMS_HT_SARSCoV2_classII_0hr_fxn3.45012.45012.3	3	1	HCD	34	99.7	14.3	3.61	3.88	10.69	10.42	3.61	75.7	9	0	1	1.13	7	30	51100000	0	3	0	0	0		Hydrogen	642	(T)	YDSWFLVHNFLYQPK	15	(H)		QISWnYFLYSLNHkT	NFIYSAPHYLAmSWIK		Y D\S W-F-L V/H/N-F L/Y Q/P/K	33.3	5	1	5	0	3	y-ion bias		0.98	95.4	86.07	8	4.29	652.993	1956.96	-0.0002	-0.1	7.7	6.74	191972	91803.6	HOMO SAPIENS	NP_062547.1	NP_062547.1	SUSD2	sushi domain-containing protein 2 precursor GN=SUSD2	822	sushi domain-containing protein 2 precursor GN=SUSD2
A549	Rep1_0hpi	HOMO SAPIENS	YDSWFLVHNFLYQPKH	Rep1_A549_0hpi_HLA_II	AD20210302_FAIMS_HT_SARSCoV2_classII_0hr_fxn3.44895.44895.4	4	1	HCD	34	99.5	11.45	4.17	5.64	7.27	5.8	4.17	63.8	7	1	1	1.06	11	30	8920000	0	3	0	0	0		Hydrogen	642	(T)	YDSWFLVHNFLYQPKH	16	(D)		FLASYKPEVHLSGGHPMSH	FLESCLRVNPKSYGTWH		Y D\S W-F L V H/N/F L-Y Q/P K/H	12.5	2	1	4	0	2	y-ion bias		0.996	96	77.53	9	52.23	524.261	2094.02	-0.0011	-0.5	-0.2	6.92	236094	91803.6	HOMO SAPIENS	NP_062547.1	NP_062547.1	SUSD2	sushi domain-containing protein 2 precursor GN=SUSD2	822	sushi domain-containing protein 2 precursor GN=SUSD2
A549	Rep2_0hpi	HOMO SAPIENS	YDSWFLVHNFLYQPKH	Rep2_A549_0hpi_HLA_II	AD20210518_FAIMS_HT_SARSCoV2_classII_0hr_fxn3.41588.41588.4	4	1	HCD	34	99.5	12.42	6.16	6.37	6.26	6.05	6.16	72.7	8	1	1	1.04	9	29	3510000	0	3	0	0	0		Hydrogen	642	(T)	YDSWFLVHNFLYQPKH	16	(D)		FLASYKPEVHLSGGHPMSH	FLESCLRVNPKSYGTWH		Y D\S W-F L V/H/N-F L-Y Q/P K/H	18.8	3	1	4	0	3	y-ion bias		0.96	97.6	79.45	7	57.35	524.261	2094.02	-0.0004	-0.2	0.1	6.92	243592	91803.6	HOMO SAPIENS	NP_062547.1	NP_062547.1	SUSD2	sushi domain-containing protein 2 precursor GN=SUSD2	822	sushi domain-containing protein 2 precursor GN=SUSD2
A549	Rep1_0hpi	HOMO SAPIENS	GVEVFVVSFALPSAEK	Rep1_A549_0hpi_HLA_II	AD20210302_FAIMS_HT_SARSCoV2_classII_0hr_fxn2.32468.32468.3	3	1	HCD	34	100	5.31	5.84	3.93	-0.53	1.38	1.97	54.9	5	0	1	0	17	30	22600000	0	2	0	0	0		Hydrogen	123	(D)	GVEVFVVSFALPSAEK	16	(D)		VGALYFTTFGLGSFAK	VGAILFVPGEYSLKnA		G V E\V-F V V S F A L-P/S A E/K	18.8	3	1	2	0	2	unbiased		0.891	82	67.93	87	58.27	560.304	1678.9	-0.0067	-4	8.6	4.53	108050	78298.8	HOMO SAPIENS	NP_001309960.1	NP_001309960.1|NP_001309963.1|NP_001309962.1	SV2B	synaptic vesicle glycoprotein 2B isoform 1 GN=SV2B	683	synaptic vesicle glycoprotein 2B isoform 1 GN=SV2B
A549	Rep1_0hpi	HOMO SAPIENS	KGAFQQAAQILLHAR	Rep1_A549_0hpi_HLA_II	AD20210302_FAIMS_HT_SARSCoV2_classII_0hr_fxn3.36655.36655.3	3	1	HCD	34	81.3	5.24	4.4	3.63	0.84	1.61	0.7	76.6	5	0	1	0	5	13	863000	0	0	0	0	0	K170k	Hydrogen	170	(T)	kGAFQQAAQILLHAR	15	(E)		HLGGLInLRnTkSAR	GVLVARELSCLHVQL		k G\A F Q Q A A Q I\L\L H-A/R	20	3	3	1	0	1	b-ion bias	k:Acetyl	0.863	89.7	63.28	0	120	565.318	1651.94	42.0001	-6.2	2.8	11	73515	404940	HOMO SAPIENS	NP_699197.3	NP_699197.3	SVEP1	sushi, von Willebrand factor type A, EGF and pentraxin domain-containing protein 1 precursor GN=SVEP1	3571	sushi, von Willebrand factor type A, EGF and pentraxin domain-containing protein 1 precursor GN=SVEP1
A549	Rep1_0hpi	HOMO SAPIENS	DTPSLINWPSRVKV	Rep1_A549_0hpi_HLA_II	AD20210302_FAIMS_HT_SARSCoV2_classII_0hr_fxn3.44406.44406.2	2	1	HCD	34	99.4	7.33	6.85	6.5	0.48	0.83	0.72	68.3	8	2	2	0	14	30	4850000	0	3	0	0	0	N299n	Hydrogen	293	(G)	DTPSLInWPSRVKV	14	(R)		SPESITEPRRELAK	SIIPDTVPSTDLLIE		D T\P\S\L\I n-W P S-R/V K-V	35.7	5	4	1	0	3	b-ion bias	n:Deamidated	0.921	100	76.63	21	120	806.943	1611.88	0.9942	6.3	8.8	5.96	93129	249568	HOMO SAPIENS	NP_068506.2	NP_068506.2	SVIL	supervillin isoform 2 GN=SVIL	2214	supervillin isoform 2 GN=SVIL
A549	Rep1_0hpi	HOMO SAPIENS	HGKEVTLAQRKIAFQ	Rep1_A549_0hpi_HLA_II	AD20210302_FAIMS_HT_SARSCoV2_classII_0hr_fxn3.16335.16335.4	4	1	HCD	34	96.5	6.24	1.83	0.68	4.41	5.56	1.83	55	5	2	3	1.1	16	30	6190000	0	1	0	0	0		Hydrogen	1607	(W)	HGKEVTLAQRKIAFQ	15	(L)		GVkPLHGKLGAGEPVPQ	VLGLGHVRYKATQRQ		H G\K\E V T L A Q R K\I A-F/Q	20	3	3	1	0	1	b-ion bias		0.972	100	33.08	6	120	432.25	1725.98	0.0015	0.9	7.4	9.99	65809	249568	HOMO SAPIENS	NP_068506.2	NP_068506.2|NP_001310528.1|NP_001310529.1|NP_003165.2	SVIL	supervillin isoform 2 GN=SVIL	2214	supervillin isoform 2 GN=SVIL
A549	Rep1_0hpi	HOMO SAPIENS	EPAGEIWYNPIPEEDPRPP	Rep1_A549_0hpi_HLA_II	AD20210302_FAIMS_HT_SARSCoV2_classII_0hr_fxn1.36119.36119.3	3	1	HCD	34	98.6	8.74	2.92	2.44	5.82	6.3	0.58	89.9	8	0	1	0	3	14	1140000	0	1	0	0	0		Hydrogen	105	(G)	EPAGEIWYNPIPEEDPRPP	19	(A)		VQNRLSYPGCYPSSMRPPP	ARPnSWPWQVSLQYSSNGK		E P\A G E I W\Y\N-P I/P E-E D/P R/P-P	21.1	4	3	3	0	3	internal-ion bias		0.962	100	67.65	16	120	736.02	2206.05	0.0018	0.8	-2.8	3.91	236823	80475.9	HOMO SAPIENS	NP_149014.3	NP_149014.3|NP_001287839.1	SYDE1	rho GTPase-activating protein SYDE1 isoform 1 GN=SYDE1	735	rho GTPase-activating protein SYDE1 isoform 1 GN=SYDE1
A549	Rep2_0hpi	HOMO SAPIENS	LRPLNLEEENKKCQD	Rep2_A549_0hpi_HLA_II	AD20210518_FAIMS_HT_SARSCoV2_classII_0hr_fxn2.43345.43345.4	4	1	HCD	34	94.8	6.8	6.29	5.32	0.51	1.49	1.05	71.9	6	0	1	0	15	28	13600000	0	0	0	0	0	N300n K306k K307k	Hydrogen	296	(T)	LRPLnLEEENkkCQD	15	(R)		PLRLDPASVHLRsQAAC	RLPLcGKAFADMMGKVD		L R\P\L\n-L\E E E-N k k C Q D	26.7	4	4	0	0	2	b-ion bias	C:Carbamidomethylation,n:Deamidated,k:Acetyl	0.9	95.5	84.73	13	33.96	493.492	1885.94	85.0026	-1.3	-8.5	4.65	614222	134825	HOMO SAPIENS	NP_115560.1	NP_115560.1	SYDE2	rho GTPase-activating protein SYDE2 GN=SYDE2	1194	rho GTPase-activating protein SYDE2 GN=SYDE2
A549	Rep2_0hpi	HOMO SAPIENS	STLRPLNLEEENKKCQD	Rep2_A549_0hpi_HLA_II	AD20210518_FAIMS_HT_SARSCoV2_classII_0hr_fxn2.43391.43391.4	4	1	HCD	34	99.3	7.12	4.28	3.64	2.84	3.48	1.63	66.9	5	0	1	0	16	30	5710000	0	2	0	0	0	N300n K306k K307k	Hydrogen	294	(Q)	STLRPLnLEEENkkCQD	17	(R)		SRTLPLGESVHAPAAETQQs	AVRDLLPSGsRDEPPPASQS		S T L R\P\L\n-L\E E E N k k C Q D	23.5	4	4	0	0	1	b-ion bias	C:Carbamidomethylation,n:Deamidated,k:Acetyl	0.928	97.3	84.77	13	76.58	540.512	2074.02	85.0029	-1	6.2	4.65	798573	134825	HOMO SAPIENS	NP_115560.1	NP_115560.1	SYDE2	rho GTPase-activating protein SYDE2 GN=SYDE2	1194	rho GTPase-activating protein SYDE2 GN=SYDE2
A549	Rep1_0hpi	HOMO SAPIENS	IPEKKNEVHKVEMFLG	Rep1_A549_0hpi_HLA_II	AD20210302_FAIMS_HT_SARSCoV2_classII_0hr_fxn1.17600.17600.5	5	1	HCD	34	96.7	4.75	2.68	2.13	2.07	2.61	0.85	43	6	2	2	1.15	18	30	7160000	0	0	0	0	0	K2553k	Hydrogen	2550	(H)	IPEkKNEVHKVEMFLG	16	(E)		DPIEPLPAALKDNFFRP	PEKSPIIEAFMKGVKEH		I P\E-k K N-E V H\K\V E-M F L G	12.5	2	3	0	0	3	internal-ion bias	k:Acetyl	0.946	88.4	34.55	12	71.21	388.811	1898.02	42.0062	-2.2	-0.5	6.76	151779	1017743	HOMO SAPIENS	NP_892006.3	NP_892006.3|NP_149062.1	SYNE1	nesprin-1 isoform 1 (nesprin-1 giant or enaptin) GN=SYNE1	8797	nesprin-1 isoform 1 (nesprin-1 giant or enaptin) GN=SYNE1
A549	Rep2_0hpi	HOMO SAPIENS	IPEKKNEVHKVEMFLG	Rep2_A549_0hpi_HLA_II	AD20210518_FAIMS_HT_SARSCoV2_classII_0hr_fxn2.17362.17362.4	4	1	HCD	34	97.9	5.16	1.6	2.97	3.56	2.19	0.25	54.5	5	2	2	1.12	17	30	3480000	0	0	0	0	0	K2553k	Hydrogen	2550	(H)	IPEkKNEVHKVEMFLG	16	(E)	IPEkKNEVHKVEMFLG|IPEKkNEVHKVEMFLG	VAFIIDFRSEQLKKMD	LPKGkKPAPQAAEPNNHT		I P\E-k K N E V H\K\V E-M F L G	12.5	2	3	0	0	2	b-ion bias	k:Acetyl	0.886	94.6	35.68	8	104.46	485.762	1898.02	42.0073	-1.7	-1.7	6.76	152802	1017743	HOMO SAPIENS	NP_892006.3	NP_892006.3|NP_149062.1	SYNE1	nesprin-1 isoform 1 (nesprin-1 giant or enaptin) GN=SYNE1	8797	nesprin-1 isoform 1 (nesprin-1 giant or enaptin) GN=SYNE1
A549	Rep1_0hpi	HOMO SAPIENS	ENTLTVKNKEGEIHLM	Rep1_A549_0hpi_HLA_II	AD20210302_FAIMS_HT_SARSCoV2_classII_0hr_fxn1.17081.17081.3	3	1	HCD	34	100	4.22	4.27	3.16	-0.05	1.06	0.47	40.2	6	2	2	0	17	30	13300000	0	2	0	0	0		Hydrogen	1355	(Q)	ENTLTVKNKEGEIHLM	16	(K)		SAGGELLmVAIEHRNKn	RDLSHIGDAVVISCAKD		E N\T-L T/V K N K E G\E-I H-L-M	25	4	2	1	0	4	internal-ion bias		0.972	91.4	33.73	6	15.01	619.322	1855.96	-0.0078	-4.2	9.3	5.5	165449	804724	HOMO SAPIENS	NP_878918.2	NP_878918.2|NP_055995.4	SYNE2	nesprin-2 isoform 5 GN=SYNE2	6907	nesprin-2 isoform 5 GN=SYNE2
A549	Rep1_0hpi	HOMO SAPIENS	DPTPDPNTAYASYPGASVDN	Rep1_A549_0hpi_HLA_II	AD20210302_FAIMS_HT_SARSCoV2_classII_0hr_fxn1.27174.27174.3	3	1	HCD	34	100	9.3	2.23	2.23	7.08	7.08	2.23	75.1	9	0	0	1.08	11	30	261000000	0	6	0	0	0		Hydrogen	183	(V)	DPTPDPNTAYASYPGASVDN	20	(Y)		ELcNKNQQPSnHKMFN	EFMKHnSPQQNKNcLN		D P T P D P N-T\A\Y A/S-Y/P G-A-S-V/D/N	45	9	2	4	0	5	internal-ion bias		0.985	60.2	49.8	4	45.87	684.632	2051.88	-0.0014	-0.7	4	3.42	100440	25094.8	HOMO SAPIENS	NP_004701.1	NP_004701.1	SYNGR2	synaptogyrin-2 isoform 1 GN=SYNGR2	224	synaptogyrin-2 isoform 1 GN=SYNGR2
A549	Rep1_0hpi	HOMO SAPIENS	DPTPDPNTAYASYPGASVDN	Rep1_A549_0hpi_HLA_II	AD20210302_FAIMS_HT_SARSCoV2_classII_0hr_fxn2.23296.23296.3	3	1	HCD	34	100	5.91	2.28	2.28	3.63	3.63	0.06	92.9	6	0	0	0	1	11	952000	0	6	0	0	0		Hydrogen	183	(V)	DPTPDPNTAYASYPGASVDN	20	(Y)		qRSGGFnGSkMPGYNSPQN	qQPSNYGPMkSGnFGGSRN		D P T P D P N T A\Y A/S Y P G-A-S-V/D/N	25	5	1	3	0	3	internal-ion bias		0.864	91.8	49.9	20	120	684.633	2051.88	0.0019	0.9	-1.4	3.42	104746	25094.8	HOMO SAPIENS	NP_004701.1	NP_004701.1	SYNGR2	synaptogyrin-2 isoform 1 GN=SYNGR2	224	synaptogyrin-2 isoform 1 GN=SYNGR2
A549	Rep1_0hpi	HOMO SAPIENS	VDPTPDPNTAYASYPGASVDN	Rep1_A549_0hpi_HLA_II	AD20210302_FAIMS_HT_SARSCoV2_classII_0hr_fxn1.27576.27576.3	3	1	HCD	34	97.6	5.71	5.11	4	0.6	1.71	0.4	79.5	7	0	0	0	4	16	3400000	0	6	0	0	0		Hydrogen	182	(Y)	VDPTPDPNTAYASYPGASVDN	21	(Y)		SQPIFCSETGPTGLQHYnN	EHNSQPLVAAAmEGPSNPGDN		V D P T P D P N-T A Y A S Y/P G-A-S-V/D/N	23.8	5	0	3	0	4	internal-ion bias		0.903	100	50.98	7	120	717.656	2150.95	0.001	0.4	3.5	3.42	139271	25094.8	HOMO SAPIENS	NP_004701.1	NP_004701.1	SYNGR2	synaptogyrin-2 isoform 1 GN=SYNGR2	224	synaptogyrin-2 isoform 1 GN=SYNGR2
A549	Rep1_0hpi	HOMO SAPIENS	ALSKGLRLLGRLGAEG	Rep1_A549_0hpi_HLA_II	AD20210302_FAIMS_HT_SARSCoV2_classII_0hr_fxn3.43892.43892.3	3	2	HCD	34	100	13.96	3.47	1.12	10.49	12.85	2.48	91.9	10	3	3	0	10	30	7600000	0	1	0	0	0		Acetyl	2	(M)	ALSKGLRLLGRLGAEG	16	(D)		ALLAALLARASGRSLGA	IATGGVITGLAALkRQ		A|L|S/K/G/L/R/L L/G R L G-A E-G	50	8	2	8	2	2	y-ion bias		0.989	99.8	75.87	11	80.16	551.665	1652.98	-0.0001	-0.1	25415	10.84	25416	166676	HOMO SAPIENS	NP_003889.1	NP_003889.1	SYNJ2	synaptojanin-2 isoform 1 GN=SYNJ2	1496	synaptojanin-2 isoform 1 GN=SYNJ2
A549	Rep2_0hpi	HOMO SAPIENS	ALSKGLRLLGRLGAEG	Rep2_A549_0hpi_HLA_II	AD20210518_FAIMS_HT_SARSCoV2_classII_0hr_fxn3.40579.40579.3	3	1	HCD	34	100	13.18	3.7	0.79	9.49	12.4	2.04	91.1	8	3	3	0	9	28	8390000	0	1	0	0	0		Acetyl	2	(M)	ALSKGLRLLGRLGAEG	16	(D)		ALLAALLARASGRSLGA	IATGGVITGLAALkRQ		A|L|S/K/G L R/L/L/G R L G A/E G	37.5	6	2	8	2	0	y-ion bias		0.966	99.3	77.6	10	43.77	551.665	1652.98	-0.0001	-0.1	25415	10.84	25416	166676	HOMO SAPIENS	NP_003889.1	NP_003889.1	SYNJ2	synaptojanin-2 isoform 1 GN=SYNJ2	1496	synaptojanin-2 isoform 1 GN=SYNJ2
A549	Rep1_0hpi	HOMO SAPIENS	ALSKGLRLLGRLGAEGD	Rep1_A549_0hpi_HLA_II	AD20210302_FAIMS_HT_SARSCoV2_classII_0hr_fxn3.44057.44057.3	3	1	HCD	34	100	7.87	3.14	1.65	4.73	6.23	0.5	88.4	7	3	3	0	5	15	1970000	0	1	0	0	0		Acetyl	2	(M)	ALSKGLRLLGRLGAEGD	17	(C)		QANKLKGQLKRFEAH	HAkIFVENLRRQKS		A/L/S/K/G L R/L L/G R L G A E G/D	29.4	5	0	7	0	0	y-ion bias		0.919	97.7	75.93	29	120	590.007	1768.01	-0.0003	-0.2	5.4	8.79	55306	166676	HOMO SAPIENS	NP_003889.1	NP_003889.1	SYNJ2	synaptojanin-2 isoform 1 GN=SYNJ2	1496	synaptojanin-2 isoform 1 GN=SYNJ2
A549	Rep1_0hpi	HOMO SAPIENS	EALSAVAPRDLEASSEP	Rep1_A549_0hpi_HLA_II	AD20210302_FAIMS_HT_SARSCoV2_classII_0hr_fxn1.22118.22118.2	2	1	HCD	34	100	4.99	6.7	3.06	-1.71	1.93	2.96	37.8	5	1	1	0	18	30	38600000	0	3	0	0	0		Hydrogen	1193	(E)	EALSAVAPRDLEASSEP	17	(E)		TLEAGVDGDASPGQPKVT	AELTVEVRGSnGAFYK		E A\L|S-A|V/A P R D L E A-S S E P	23.5	4	3	3	2	2	unbiased		0.971	99.2	41.93	11	20.72	871.434	1741.86	0.0015	0.9	0.9	4	151766	166676	HOMO SAPIENS	NP_003889.1	NP_003889.1|NP_001171559.1	SYNJ2	synaptojanin-2 isoform 1 GN=SYNJ2	1496	synaptojanin-2 isoform 1 GN=SYNJ2
A549	Rep1_0hpi	HOMO SAPIENS	TDIKIATGHNIID	Rep1_A549_0hpi_HLA_II	AD20210302_FAIMS_HT_SARSCoV2_classII_0hr_fxn1.22791.22791.3	3	1	HCD	34	86.7	11.95	3.81	3.6	8.14	8.35	1.44	89.3	7	1	1	0	6	27	6600000	0	2	0	0	0		Hydrogen	176	(L)	TDIKIATGHNIID	13	(E)		SHkAQLKTILnD	IKNLTHQIInTD		T D\I K I\A T G\H-N\I-I/D	38.5	5	4	1	0	2	b-ion bias		0.935	61.6	42.98	9	37.82	470.924	1410.76	-0.0002	-0.1	-0.1	5.36	75693	28907.1	HOMO SAPIENS	NP_006745.1	NP_006745.1|NP_874384.1	SYPL1	synaptophysin-like protein 1 isoform a GN=SYPL1	259	synaptophysin-like protein 1 isoform a GN=SYPL1
A549	Rep1_0hpi	HOMO SAPIENS	AGVDPSTGKVQLTRD	Rep1_A549_0hpi_HLA_II	AD20210302_FAIMS_HT_SARSCoV2_classII_0hr_fxn1.14860.14860.3	3	1	HCD	34	95	14.5	4.61	4.08	9.9	10.42	2.2	84.1	10	2	2	1.2	8	30	4200000	0	3	0	0	0		Hydrogen	266	(L)	AGVDPSTGKVQLTRD	15	(I)		SPASPTSSQRkVKE	PSPSAMGKRLSREQ		A G\V\D/P/S-T/G/K/V/Q-L/T R D	66.7	10	2	7	0	2	y-ion bias		0.979	94.9	30	6	41.85	515.274	1543.81	0.0001	0.1	0.1	6.18	126416	48695.4	HOMO SAPIENS	NP_689493.3	NP_689493.3	SYT11	synaptotagmin-11 GN=SYT11	431	synaptotagmin-11 GN=SYT11
A549	Rep1_0hpi	HOMO SAPIENS	AGVDPSTGKVQLTRD	Rep1_A549_0hpi_HLA_II	AD20210302_FAIMS_HT_SARSCoV2_classII_0hr_fxn2.14091.14091.3	3	1	HCD	34	100	5.2	1.98	2.75	3.22	2.46	0	77.1	7	2	2	0	2	10	532000	0	3	0	0	0		Hydrogen	266	(L)	AGVDPSTGKVQLTRD	15	(I)		LGGDPSLKQCInLK	PSPSAMGKRLSREQ		A G\V-D/P/S-T G K/V/Q L T R D	33.3	5	1	4	0	2	y-ion bias		0.938	99.2	30.23	9	120	515.274	1543.81	0.0007	0.5	-4.3	6.18	126714	48695.4	HOMO SAPIENS	NP_689493.3	NP_689493.3	SYT11	synaptotagmin-11 GN=SYT11	431	synaptotagmin-11 GN=SYT11
A549	Rep2_0hpi	HOMO SAPIENS	AGVDPSTGKVQLTRD	Rep2_A549_0hpi_HLA_II	AD20210518_FAIMS_HT_SARSCoV2_classII_0hr_fxn1.13897.13897.3	3	1	HCD	34	90.4	7.2	2.67	1.36	4.53	5.84	1.15	100	7	2	2	0	0	9	633000	0	3	0	0	0		Hydrogen	266	(L)	AGVDPSTGKVQLTRD	15	(I)		SPASPTSSQRkVKE	SPADRKASRLSADk		A G V-D/P/S/T/G K/V/Q-L T R D	40	6	0	6	0	2	y-ion bias		0.986	88.9	30.27	9	120	515.274	1543.81	-0.0004	-0.3	-0.3	6.18	116798	48695.4	HOMO SAPIENS	NP_689493.3	NP_689493.3	SYT11	synaptotagmin-11 GN=SYT11	431	synaptotagmin-11 GN=SYT11
A549	Rep2_0hpi	HOMO SAPIENS	AGVDPSTGKVQLTRD	Rep2_A549_0hpi_HLA_II	AD20210518_FAIMS_HT_SARSCoV2_classII_0hr_fxn2.14626.14626.3	3	1	HCD	34	93.6	15.5	4.7	3.71	10.8	11.79	3.23	89.1	10	2	2	1.16	8	30	1670000	0	3	0	0	0		Hydrogen	266	(L)	AGVDPSTGKVQLTRD	15	(I)		SPASPTSSQRkVKE	PSPSAMGKRLSREQ		A G\V\D|P/S/T/G|K/V/Q-L/T R D	66.7	10	4	8	2	1	y-ion bias		0.924	92.9	30.58	7	84.91	515.274	1543.81	-0.0006	-0.4	-0.4	6.18	116798	48695.4	HOMO SAPIENS	NP_689493.3	NP_689493.3	SYT11	synaptotagmin-11 GN=SYT11	431	synaptotagmin-11 GN=SYT11
A549	Rep2_0hpi	HOMO SAPIENS	AGVDPSTGKVQLTRDII	Rep2_A549_0hpi_HLA_II	AD20210518_FAIMS_HT_SARSCoV2_classII_0hr_fxn2.27967.27967.3	3	1	HCD	34	96.6	15.39	1.64	1.77	13.75	13.62	0.04	90.2	11	2	2	1.26	5	27	3070000	0	3	0	0	0		Hydrogen	266	(L)	AGVDPSTGKVQLTRDII	17	(K)		VnRInVDVGGELLLRT	LAGVDPSTGKVQLTRDI		A G\V\D|P/S/T/G\K/V/Q/L/T R D I-I	64.7	11	4	8	1	1	y-ion bias		0.95	99.1	54.6	15	120	590.663	1769.98	-0.0001	0	0	6	97448	48695.4	HOMO SAPIENS	NP_689493.3	NP_689493.3	SYT11	synaptotagmin-11 GN=SYT11	431	synaptotagmin-11 GN=SYT11
A549	Rep1_0hpi	HOMO SAPIENS	GVDPSTGKVQLTRD	Rep1_A549_0hpi_HLA_II	AD20210302_FAIMS_HT_SARSCoV2_classII_0hr_fxn1.13757.13757.3	3	1	HCD	34	100	7.01	4.35	4.88	2.66	2.13	0.78	76.4	7	2	2	0	7	17	2510000	0	3	0	0	0		Hydrogen	267	(A)	GVDPSTGKVQLTRD	14	(I)		GVDPDYAPIRGIIS	VGDPGPKGSRGYIGL		G V\D P/S-T/G K/V/Q/L T R D	28.6	4	1	5	0	1	y-ion bias		0.945	48	27.9	7	120	491.595	1472.77	0.001	0.7	-2.1	6.14	125306	48695.4	HOMO SAPIENS	NP_689493.3	NP_689493.3	SYT11	synaptotagmin-11 GN=SYT11	431	synaptotagmin-11 GN=SYT11
A549	Rep1_0hpi	HOMO SAPIENS	SLGLHTSGSERSHWEE	Rep1_A549_0hpi_HLA_II	AD20210302_FAIMS_HT_SARSCoV2_classII_0hr_fxn1.13297.13297.4	4	1	HCD	34	100	7.33	5.29	5.64	2.04	1.69	0.59	59.5	5	1	1	0	16	30	9110000	0	5	0	0	0		Hydrogen	394	(C)	SLGLHTSGSERSHWEE	16	(M)		qEELHWINKELSSSE	VTHLQDCPVTNVQDW		S L\G L H-T-S G S E R S H-W E/E	12.5	2	1	1	0	3	internal-ion bias		0.91	100	27.13	4	19.24	453.713	1811.83	-0.0001	-0.1	-7.8	5.42	138834	47511.6	HOMO SAPIENS	NP_065877.1	NP_065877.1|NP_001234916.1	SYT13	synaptotagmin-13 isoform 1 GN=SYT13	426	synaptotagmin-13 isoform 1 GN=SYT13
A549	Rep2_0hpi	HOMO SAPIENS	SLGLHTSGSERSHWEE	Rep2_A549_0hpi_HLA_II	AD20210518_FAIMS_HT_SARSCoV2_classII_0hr_fxn1.13000.13000.4	4	1	HCD	34	100	6.44	4.58	4.95	1.86	1.49	0.06	54.2	5	1	1	0	18	30	1050000	0	5	0	0	0		Hydrogen	394	(C)	SLGLHTSGSERSHWEE	16	(M)		KWISYHSLFCGVEGE	VTHLQDCPVTNVQDW		S L\G L H-T-S G S E R S H-W E/E	12.5	2	1	1	0	3	internal-ion bias		0.941	88.9	28.4	9	120	453.713	1811.83	-0.001	-0.5	-6.8	5.42	135448	47511.6	HOMO SAPIENS	NP_065877.1	NP_065877.1|NP_001234916.1	SYT13	synaptotagmin-13 isoform 1 GN=SYT13	426	synaptotagmin-13 isoform 1 GN=SYT13
A549	Rep2_0hpi	HOMO SAPIENS	KTLNPHYNHTFVYNGVR	Rep2_A549_0hpi_HLA_II	AD20210518_FAIMS_HT_SARSCoV2_classII_0hr_fxn2.37529.37529.3	3	1	HCD	34	100	6.47	4.56	4.06	1.91	2.41	0.85	34.4	5	1	2	0	17	30	4550000	0	4	1	1	0	N579n T573t	Hydrogen	572	(K)	KtLNPHYnHTFVYNGVR	17	(L)		DAKYFtKHNRFMLRmS	KTREFsSSHNINVYIHE	KTPVMKKtLNPHYNH	K t L N-P H/Y/n H T/F V Y N G V/R	11.8	2	0	4	0	1	y-ion bias	n:Deamidated,t:Phosphorylated T	0.992	99.4	72.78	12	120	714.335	2060.05	80.9455	-2.3	4.4	8.51	777071	76649.8	HOMO SAPIENS	NP_001123368.1	NP_001123368.1	SYTL4	synaptotagmin-like protein 4 GN=SYTL4	671	synaptotagmin-like protein 4 GN=SYTL4
A549	Rep2_0hpi	HOMO SAPIENS	LKNELLEIKRKGAKR	Rep2_A549_0hpi_HLA_II	AD20210518_FAIMS_HT_SARSCoV2_classII_0hr_fxn3.9327.9327.5	5	1	HCD	34	87.5	12.99	5.36	4.55	7.64	8.44	5.24	98.8	8	4	6	0	1	19	3190000	0	0	0	0	0		Hydrogen	39	(R)	LKNELLEIKRKGAKR	15	(G)		TLALALEQLRKKQRK	LTGLAAAIAGAKLRKVSR		L K N E|L/L/E/I/K R/K/G A K/R	40	6	1	8	1	0	y-ion bias		0.936	90.9	20.52	7	86.19	360.03	1796.12	-0.0003	-0.2	-0.2	10.45	6411	76649.8	HOMO SAPIENS	NP_001123368.1	NP_001123368.1	SYTL4	synaptotagmin-like protein 4 GN=SYTL4	671	synaptotagmin-like protein 4 GN=SYTL4
A549	Rep2_0hpi	HOMO SAPIENS	LKNELLEIKRKGAKRG	Rep2_A549_0hpi_HLA_II	AD20210518_FAIMS_HT_SARSCoV2_classII_0hr_fxn3.9309.9309.4	4	1	HCD	34	100	7.85	0.99	2.79	6.86	5.06	0.04	86.3	8	4	6	0	4	14	1350000	0	0	0	0	0		Hydrogen	39	(R)	LKNELLEIKRKGAKRG	16	(S)		VGIQSLTAPKRLTRLVT	GGLVGTLIVKMIGkVLGR		L K/N/E/L/L/E/I/K R/K G A K R G	37.5	6	0	8	0	0	y-ion bias		0.953	90.7	20.47	8	120	464.041	1853.14	-0.0004	-0.2	5.9	10.45	8727	76649.8	HOMO SAPIENS	NP_001123368.1	NP_001123368.1	SYTL4	synaptotagmin-like protein 4 GN=SYTL4	671	synaptotagmin-like protein 4 GN=SYTL4
A549	Rep2_0hpi	HOMO SAPIENS	LKNELLEIKRKGAKRG	Rep2_A549_0hpi_HLA_II	AD20210518_FAIMS_HT_SARSCoV2_classII_0hr_fxn3.9299.9299.5	5	1	HCD	34	96.9	10.06	4.1	1.89	5.97	8.17	1.68	85.8	8	4	6	0	8	22	1780000	0	0	0	0	0		Hydrogen	39	(R)	LKNELLEIKRKGAKRG	16	(S)		REALKLIKEGKDVIKI	QLSRLLLIAkTGKLKE		L K N E\L/L/E/I/K/R/K/G A K R G	43.8	7	1	7	0	0	y-ion bias		0.982	83.8	20.47	3	82.35	371.435	1853.14	0.0017	0.9	-6.6	10.45	7844	76649.8	HOMO SAPIENS	NP_001123368.1	NP_001123368.1	SYTL4	synaptotagmin-like protein 4 GN=SYTL4	671	synaptotagmin-like protein 4 GN=SYTL4
A549	Rep1_0hpi	HOMO SAPIENS	NELLEIKRKGAKR	Rep1_A549_0hpi_HLA_II	AD20210302_FAIMS_HT_SARSCoV2_classII_0hr_fxn3.9069.9069.3	3	1	HCD	34	100	7.77	3.67	5.33	4.1	2.44	0.46	79.6	6	3	5	0	7	17	473000	0	0	0	0	0		Hydrogen	41	(K)	NELLEIKRKGAKR	13	(G)		NELVRKAKQKKNV	QnLIELRKKRKQ		N/E|L|L/E/I K R K G A K/R	46.2	6	2	6	2	0	y-ion bias		0.915	100	19.4	7	120	518.986	1554.94	-0.0001	-0.1	-0.1	10.28	20065	76649.8	HOMO SAPIENS	NP_001123368.1	NP_001123368.1	SYTL4	synaptotagmin-like protein 4 GN=SYTL4	671	synaptotagmin-like protein 4 GN=SYTL4
A549	Rep1_0hpi	HOMO SAPIENS	VAPPSTSAAALSRP	Rep1_A549_0hpi_HLA_II	AD20210302_FAIMS_HT_SARSCoV2_classII_0hr_fxn2.17216.17216.2	2	1	HCD	34	100	11.03	6.1	5.56	4.92	5.47	0.54	96.1	7	0	1	1.08	2	16	809000	0	4	0	0	0		Hydrogen	404	(A)	VAPPSTSAAALSRP	14	(S)		LGPPAGAESIARVS	GIPSPSSLFkHI		V A|P/P/S/T/S/A/A A L S R-P	50	7	1	7	1	1	y-ion bias		0.94	100	36.83	4	120	662.866	1324.72	0.0026	1.9	1.9	9.72	59252	68197.1	HOMO SAPIENS	NP_757385.1	NP_757385.1	SYVN1	E3 ubiquitin-protein ligase synoviolin isoform b precursor GN=SYVN1	617	E3 ubiquitin-protein ligase synoviolin isoform b precursor GN=SYVN1
A549	Rep1_0hpi	HOMO SAPIENS	VAPPSTSAAALSRPS	Rep1_A549_0hpi_HLA_II	AD20210302_FAIMS_HT_SARSCoV2_classII_0hr_fxn2.16113.16113.2	2	1	HCD	34	94.2	16.71	11.77	6.84	4.93	9.86	3.29	93.7	10	0	1	1.1	6	30	7240000	0	5	0	0	0		Hydrogen	404	(A)	VAPPSTSAAALSRPS	15	(G)		VAPPSPPAPQPSVPA	GLPSPISTnRQIQ		V A|P/P/S/T/S/A A/A/L/S R/P-S	60	9	1	10	1	1	y-ion bias		0.984	100	34.57	9	43.87	706.382	1411.75	0.0028	2	-0.9	9.72	83662	68197.1	HOMO SAPIENS	NP_757385.1	NP_757385.1	SYVN1	E3 ubiquitin-protein ligase synoviolin isoform b precursor GN=SYVN1	617	E3 ubiquitin-protein ligase synoviolin isoform b precursor GN=SYVN1
A549	Rep1_0hpi	HOMO SAPIENS	VAPPSTSAAALSRPS	Rep1_A549_0hpi_HLA_II	AD20210302_FAIMS_HT_SARSCoV2_classII_0hr_fxn2.16140.16140.3	3	1	HCD	34	93.4	14.76	0.87	10.33	13.89	4.43	0.05	88	10	0	1	0	5	30	2820000	0	5	0	0	0		Hydrogen	404	(A)	VAPPSTSAAALSRPS	15	(G)		QLFGLAGPAGDPRL	AVAPPSTSAALSRPS		V A|P/P/S/T/S A/A/A/L/S R/P S	46.7	7	1	10	1	0	y-ion bias		0.983	59.9	34.57	9	62.38	471.257	1411.75	0.0036	2.6	-8.2	9.72	72872	68197.1	HOMO SAPIENS	NP_757385.1	NP_757385.1	SYVN1	E3 ubiquitin-protein ligase synoviolin isoform b precursor GN=SYVN1	617	E3 ubiquitin-protein ligase synoviolin isoform b precursor GN=SYVN1
A549	Rep2_0hpi	HOMO SAPIENS	VAPPSTSAAALSRPS	Rep2_A549_0hpi_HLA_II	AD20210518_FAIMS_HT_SARSCoV2_classII_0hr_fxn2.16966.16966.2	2	1	HCD	34	95	17.81	11.92	8.37	5.89	9.45	1.94	95.7	11	0	1	1.08	4	30	5320000	0	5	0	0	0		Hydrogen	404	(A)	VAPPSTSAAALSRPS	15	(G)		VAPPSPPAPQPSVPA	GLPSPISTnRQIQ		V A|P/P/S/T/S/A A/A/L/S R/P-S	60	9	1	10	1	1	y-ion bias		0.997	100	34.88	8	85.19	706.382	1411.75	0.0025	1.8	-1	9.72	83662	68197.1	HOMO SAPIENS	NP_757385.1	NP_757385.1	SYVN1	E3 ubiquitin-protein ligase synoviolin isoform b precursor GN=SYVN1	617	E3 ubiquitin-protein ligase synoviolin isoform b precursor GN=SYVN1
A549	Rep2_0hpi	HOMO SAPIENS	GPPPQIRILKRPTSN	Rep2_A549_0hpi_HLA_II	AD20210518_FAIMS_HT_SARSCoV2_classII_0hr_fxn3.15985.15985.3	3	2	HCD	34	98.6	10.31	5.17	4.52	5.14	5.78	0.01	88.6	9	2	3	1.02	12	30	13200000	0	2	0	0	0		Hydrogen	55	(A)	GPPPQIRILKRPTSN	15	(G)		GPPPNLLTRPkRKSA	GPPkVSPKRGVPKTSP		G P|P/P/Q-I R/I/L K R/P-T S-N	40	6	1	6	1	3	y-ion bias		0.96	100	33.8	37	98.24	558.665	1673.98	0.0001	0.1	0.1	12.01	32064	16996.7	HOMO SAPIENS	NP_001108072.1	NP_001108072.1|NP_001258798.1	SZRD1	SUZ domain-containing protein 1 isoform 1 GN=SZRD1	152	SUZ domain-containing protein 1 isoform 1 GN=SZRD1
A549	Rep2_0hpi	HOMO SAPIENS	GPPPQIRILKRPTSN	Rep2_A549_0hpi_HLA_II	AD20210518_FAIMS_HT_SARSCoV2_classII_0hr_fxn3.16219.16219.4	4	3	HCD	34	99.1	7.7	3.93	3.63	3.77	4.08	0.11	72.2	5	2	3	0	15	30	25600000	0	2	0	0	0		Hydrogen	55	(A)	GPPPQIRILKRPTSN	15	(G)		GPPPNLLTRPKRkSA	GPPPRAPKQVTTSLKP		G P\P/P/Q/I R I L K R P T S/N	26.7	4	1	4	0	0	y-ion bias		0.96	79.4	33.8	37	97.81	419.251	1673.98	0	0	0	12.01	32064	16996.7	HOMO SAPIENS	NP_001108072.1	NP_001108072.1|NP_001258798.1	SZRD1	SUZ domain-containing protein 1 isoform 1 GN=SZRD1	152	SUZ domain-containing protein 1 isoform 1 GN=SZRD1
A549	Rep1_0hpi	HOMO SAPIENS	GPPPQIRILKRPTSNGV	Rep1_A549_0hpi_HLA_II	AD20210302_FAIMS_HT_SARSCoV2_classII_0hr_fxn3.22088.22088.4	4	1	HCD	34	100	7.98	2.99	3.24	4.98	4.74	0.07	80.3	6	2	3	0	12	30	38400000	0	2	0	0	0	N69n	Hydrogen	55	(A)	GPPPQIRILKRPTSnGV	17	(V)		PPGRVGPAGRLGREGAKGV	PGPGKHKKRRGATRER		G P\P/P Q/I R I L K R P T S-n/G/V	23.5	4	1	4	0	1	y-ion bias	n:Deamidated	0.88	96.4	42.52	23	20.72	458.519	1830.07	0.9812	-1.5	6.1	10.84	48743	16996.7	HOMO SAPIENS	NP_001108072.1	NP_001108072.1|NP_001258798.1	SZRD1	SUZ domain-containing protein 1 isoform 1 GN=SZRD1	152	SUZ domain-containing protein 1 isoform 1 GN=SZRD1
A549	Rep2_0hpi	HOMO SAPIENS	GPPPQIRILKRPTSNGV	Rep2_A549_0hpi_HLA_II	AD20210518_FAIMS_HT_SARSCoV2_classII_0hr_fxn2.19770.19770.4	4	1	HCD	34	99.7	7.46	3.53	4.6	3.93	2.86	0.4	80.6	5	2	3	0	14	30	11800000	0	2	0	0	0	N69n	Hydrogen	55	(A)	GPPPQIRILKRPTSnGV	17	(V)		PTNLRRVLGNEPVIGPV	PGPGKHKKRRGATRER		G P|P/P Q-I R I L K R P T S n/G/V	17.6	3	1	4	1	1	y-ion bias	n:Deamidated	0.95	93.5	40.08	34	52.36	458.52	1830.07	0.989	2.7	2.7	10.84	41885	16996.7	HOMO SAPIENS	NP_001108072.1	NP_001108072.1|NP_001258798.1	SZRD1	SUZ domain-containing protein 1 isoform 1 GN=SZRD1	152	SUZ domain-containing protein 1 isoform 1 GN=SZRD1
A549	Rep2_0hpi	HOMO SAPIENS	LPAGPPPQIRILKRPTSNGV	Rep2_A549_0hpi_HLA_II	AD20210518_FAIMS_HT_SARSCoV2_classII_0hr_fxn3.26080.26080.4	4	1	HCD	34	98	5.98	4.6	3.43	1.37	2.55	1.38	66.8	7	2	3	1.14	11	30	1930000	0	2	0	0	0	N69n	Hydrogen	52	(S)	LPAGPPPQIRILKRPTSnGV	20	(V)		PVRFLLSYPVSGLRVAPGAL	PAGPAVRLGSVPYSLLFRVL		L P A-G-P/P/P Q-I R I L K R P T S n-G/V	25	5	0	3	0	4	internal-ion bias	n:Deamidated	0.689	70.6	51.52	3	120	528.813	2111.24	0.9874	1.6	-0.3	10.84	37585	16996.7	HOMO SAPIENS	NP_001108072.1	NP_001108072.1|NP_001258798.1	SZRD1	SUZ domain-containing protein 1 isoform 1 GN=SZRD1	152	SUZ domain-containing protein 1 isoform 1 GN=SZRD1
A549	Rep1_0hpi	HOMO SAPIENS	KYTFKITVSPNKPPAVSPGVVSPTF	Rep1_A549_0hpi_HLA_II	AD20210302_FAIMS_HT_SARSCoV2_classII_0hr_fxn3.46931.46931.3	3	1	HCD	34	98.6	5	1.86	2.74	3.14	2.26	0.38	43.1	7	2	2	0	16	30	6500000	0	7	0	0	0	K472k	Hydrogen	461	(T)	KYTFKITVSPNkPPAVSPGVVSPTF	25	(E)		LVFEPRGTPLGYPLGPkPALHGPFT	KPSLYPGLFLFTTPCRLVRPVQN		K Y T F-K I T V\S P N k P-P A V-S P G V-V/S/P/T F	12	3	1	3	0	4	internal-ion bias	k:Acetyl	0.958	96.7	81.22	7	120	901.835	2661.47	42.0266	5.9	9.6	10	150600	77063.4	HOMO SAPIENS	NP_001278963.1	NP_001278963.1|NP_001278964.1	TAB2	TGF-beta-activated kinase 1 and MAP3K7-binding protein 2 isoform a GN=TAB2	693	TGF-beta-activated kinase 1 and MAP3K7-binding protein 2 isoform a GN=TAB2
A549	Rep1_0hpi	HOMO SAPIENS	DFSKISIVRPFSIETK	Rep1_A549_0hpi_HLA_II	AD20210302_FAIMS_HT_SARSCoV2_classII_0hr_fxn3.36817.36817.3	3	1	HCD	34	98.8	6.27	3.06	2.91	3.2	3.35	0.46	76.9	6	1	3	0	7	19	9560000	0	4	0	0	0		Hydrogen	158	(H)	DFSKISIVRPFSIETK	16	(D)		VGSFDkAPLNVAKHIKT	SFLNPVIYTLKnTEVK		D F\S K-I/S I V R P F S-I-E/T/K	31.2	5	1	3	0	3	internal-ion bias		-0.477	93.4	64.47	0	120	623.016	1867.03	0.0021	1.1	-4.9	8.59	80526	90160.3	HOMO SAPIENS	NP_001339707.1	NP_001339707.1|NP_001339708.1|NP_006274.2|NP_001339709.1|NP_001339710.1|NP_001339711.1|NP_001339712.1|NP_001339716.1|NP_001339713.1|NP_001339714.1|NP_001339715.1|NP_001339729.1	TACC1	transforming acidic coiled-coil-containing protein 1 isoform 5 GN=TACC1	821	transforming acidic coiled-coil-containing protein 1 isoform 5 GN=TACC1
A549	Rep2_0hpi	HOMO SAPIENS	EEPEHDFSKISIVRPFSIETK	Rep2_A549_0hpi_HLA_II	AD20210518_FAIMS_HT_SARSCoV2_classII_0hr_fxn2.31586.31586.4	4	1	HCD	34	99.5	10.72	3.25	2.54	7.46	8.17	0.55	79.1	8	1	3	0	9	30	3670000	0	4	0	0	0		Hydrogen	153	(R)	EEPEHDFSKISIVRPFSIETK	21	(D)		GVDNVRVHVTAKHSkKTnAGDPn	qESTEHVLSGGVVVSAIFFILSAn		E E P E/H-D-F S K/I/S I V R P F S I-E/T/K	28.6	6	0	5	0	3	y-ion bias		0.951	92.7	61.12	19	120	622.823	2488.27	-0.0013	-0.5	6.7	4.96	323746	90160.3	HOMO SAPIENS	NP_001339707.1	NP_001339707.1|NP_001339708.1|NP_006274.2|NP_001339709.1|NP_001339710.1|NP_001339711.1|NP_001339712.1|NP_001339716.1|NP_001339713.1|NP_001339714.1|NP_001339715.1|NP_001339729.1	TACC1	transforming acidic coiled-coil-containing protein 1 isoform 5 GN=TACC1	821	transforming acidic coiled-coil-containing protein 1 isoform 5 GN=TACC1
A549	Rep1_0hpi	HOMO SAPIENS	EQMKVESLERALQQ	Rep1_A549_0hpi_HLA_II	AD20210302_FAIMS_HT_SARSCoV2_classII_0hr_fxn1.20781.20781.3	3	1	HCD	34	100	7.09	1.07	1.73	6.02	5.36	1.07	69.3	5	2	2	0	12	30	2030000	0	1	0	0	0	M787m	Hydrogen	785	(K)	EQmKVESLERALQQ	14	(K)		qVKmEQLSnMIKKQ	QEALRkKEEEmKQ		E Q\m K-V E/S L E R A L-Q/Q	14.3	2	1	2	0	2	unbiased	m:Oxidized methionine	0.871	87.7	39.75	0	55.67	568.958	1688.86	15.9961	0.7	-3.7	4.79	159548	90160.3	HOMO SAPIENS	NP_001339707.1	NP_001339707.1|NP_001339708.1|NP_006274.2|NP_001339709.1|NP_001339710.1|NP_001339711.1|NP_001339712.1|NP_001339716.1|NP_001339713.1|NP_001339714.1|NP_001339715.1|NP_001339717.1|NP_001139688.1|NP_001339721.1|NP_001339722.1|NP_001317450.1|NP_001339728.1|NP_001116296.1|NP_001339730.1|NP_001339732.1|NP_001339733.1	TACC1	transforming acidic coiled-coil-containing protein 1 isoform 5 GN=TACC1	821	transforming acidic coiled-coil-containing protein 1 isoform 5 GN=TACC1
A549	Rep2_0hpi	HOMO SAPIENS	EQMKVESLERALQQKN	Rep2_A549_0hpi_HLA_II	AD20210518_FAIMS_HT_SARSCoV2_classII_0hr_fxn2.17162.17162.3	3	1	HCD	34	97.1	5.19	-2.07	-0.26	7.25	5.44	-2.07	63.7	7	3	3	0	11	30	7100000	0	1	0	0	0	M787m	Hydrogen	785	(K)	EQmKVESLERALQQKN	16	(Q)		QnKQQLARELSEVKmQ	QmKVESLERALQQKnQ		E Q\m K-V/E S L E R A L-Q-Q/K/N	31.2	5	1	3	0	3	internal-ion bias	m:Oxidized methionine	0.986	95.9	35.3	15	75.28	649.672	1931	16.0001	2.7	2.7	6.33	191378	90160.3	HOMO SAPIENS	NP_001339707.1	NP_001339707.1|NP_001339708.1|NP_006274.2|NP_001339709.1|NP_001339710.1|NP_001339711.1|NP_001339712.1|NP_001339716.1|NP_001339713.1|NP_001339714.1|NP_001339715.1|NP_001339717.1|NP_001139688.1|NP_001339721.1|NP_001339722.1|NP_001317450.1|NP_001339728.1|NP_001116296.1|NP_001339730.1|NP_001339732.1|NP_001339733.1	TACC1	transforming acidic coiled-coil-containing protein 1 isoform 5 GN=TACC1	821	transforming acidic coiled-coil-containing protein 1 isoform 5 GN=TACC1
A549	Rep2_0hpi	HOMO SAPIENS	ETRQEVLEMRKIVAEYE	Rep2_A549_0hpi_HLA_II	AD20210518_FAIMS_HT_SARSCoV2_classII_0hr_fxn2.30394.30394.3	3	1	HCD	34	99.2	8.9	3.3	4.22	5.61	4.69	0.01	62.1	7	2	3	0	14	30	4800000	0	2	0	0	0		Hydrogen	646	(E)	ETRQEVLEMRKIVAEYE	17	(K)		LLSSLKnYSLDLHVLnYE	EkEEVTTREVSGIKALYE		E T R Q E V L\E\M R\K\I V A\E|Y/E	29.4	5	6	2	1	0	b-ion bias		0.516	83.5	58.82	13	120	708.365	2123.08	-0.001	-0.5	-5.4	4.8	229075	90160.3	HOMO SAPIENS	NP_001339707.1	NP_001339707.1|NP_001339708.1|NP_006274.2|NP_001339709.1|NP_001339710.1|NP_001339711.1|NP_001339712.1|NP_001339716.1|NP_001339713.1|NP_001339714.1|NP_001339715.1|NP_001339717.1|NP_001139688.1|NP_001339721.1|NP_001339722.1|NP_001317450.1|NP_001339728.1|NP_001116296.1|NP_001339730.1|NP_001339732.1|NP_001339733.1	TACC1	transforming acidic coiled-coil-containing protein 1 isoform 5 GN=TACC1	821	transforming acidic coiled-coil-containing protein 1 isoform 5 GN=TACC1
A549	Rep1_0hpi	HOMO SAPIENS	KEQMKVESLERALQQKNQE	Rep1_A549_0hpi_HLA_II	AD20210302_FAIMS_HT_SARSCoV2_classII_0hr_fxn3.16508.16508.4	4	1	HCD	34	95.2	4.22	-3.42	NA	7.64	4.22	-3.42	42.3	7	4	4	1.07	17	30	2610000	0	1	0	0	0	M787m	Hydrogen	784	(R)	KEQmKVESLERALQQKNQE	19	(I)		YDHLITQFNKRQKEnVGLQ			K E Q-m K\V E/S L E R A L Q-Q-K-N-Q/E	26.3	5	1	2	0	5	internal-ion bias	m:Oxidized methionine	0.984	67	33.42	10	120	583.804	2316.2	15.9956	0.3	-4.8	6.37	281702	90160.3	HOMO SAPIENS	NP_001339707.1	NP_001339707.1|NP_001339708.1|NP_006274.2|NP_001339709.1|NP_001339710.1|NP_001339711.1|NP_001339712.1|NP_001339716.1|NP_001339713.1|NP_001339714.1|NP_001339715.1|NP_001339717.1|NP_001139688.1|NP_001339721.1|NP_001339722.1|NP_001317450.1|NP_001339728.1|NP_001116296.1|NP_001339730.1|NP_001339732.1|NP_001339733.1	TACC1	transforming acidic coiled-coil-containing protein 1 isoform 5 GN=TACC1	821	transforming acidic coiled-coil-containing protein 1 isoform 5 GN=TACC1
A549	Rep1_0hpi	HOMO SAPIENS	EYEKTIAQMIE	Rep1_A549_0hpi_HLA_II	AD20210302_FAIMS_HT_SARSCoV2_classII_0hr_fxn1.29916.29916.2	2	1	HCD	34	100	6.76	1.9	0.46	4.86	6.3	1.02	61.4	6	1	1	0	12	28	13100000	0	2	0	0	0		Hydrogen	2788	(A)	EYEKTIAQMIE	11	(D)		FFKnALTVNNGE	YTPFDTPSGKLE		E Y\E-K T\I-A Q-M/I/E	45.5	5	2	2	0	3	internal-ion bias		0.977	92.2	55.72	7	104.25	677.836	1354.66	0.0082	6.1	0.3	4.52	89023	311788	HOMO SAPIENS	NP_996744.3	NP_996744.3|NP_001278806.1|NP_001278805.1|NP_996743.1|NP_008928.1|NP_001278807.1|NP_996742.1|NP_001339707.1|NP_001339708.1|NP_006274.2|NP_001339709.1|NP_001339710.1|NP_001339711.1|NP_001339712.1|NP_001339716.1|NP_001339713.1|NP_001339714.1|NP_001339715.1|NP_001339717.1|NP_001139688.1|NP_001339721.1|NP_001317450.1|NP_001278808.1|NP_001116296.1|NP_001339730.1|NP_001339732.1|NP_001339733.1	TACC2	transforming acidic coiled-coil-containing protein 2 isoform a GN=TACC2	2948	transforming acidic coiled-coil-containing protein 2 isoform a GN=TACC2
A549	Rep1_0hpi	HOMO SAPIENS	EYEKTIAQMIED	Rep1_A549_0hpi_HLA_II	AD20210302_FAIMS_HT_SARSCoV2_classII_0hr_fxn1.30706.30706.2	2	1	HCD	34	99	6.36	2.72	4.56	3.63	1.8	0.14	38.6	6	1	1	0	16	30	9060000	0	2	0	0	0		Hydrogen	2788	(A)	EYEKTIAQMIED	12	(E)		WQIYnELKmLD	EYEKTIAQMIDE		E Y\E-K T\I-A Q\M-I E/D	33.3	4	3	1	0	3	internal-ion bias		0.912	63.4	56.62	8	19.23	735.35	1469.68	0.009	6.1	-4.3	4.21	101125	311788	HOMO SAPIENS	NP_996744.3	NP_996744.3|NP_001278806.1|NP_001278805.1|NP_996743.1|NP_008928.1|NP_001278807.1|NP_996742.1|NP_001339707.1|NP_001339708.1|NP_006274.2|NP_001339709.1|NP_001339710.1|NP_001339711.1|NP_001339712.1|NP_001339716.1|NP_001339713.1|NP_001339714.1|NP_001339715.1|NP_001339717.1|NP_001139688.1|NP_001339721.1|NP_001317450.1|NP_001278808.1|NP_001116296.1|NP_001339730.1|NP_001339732.1|NP_001339733.1	TACC2	transforming acidic coiled-coil-containing protein 2 isoform a GN=TACC2	2948	transforming acidic coiled-coil-containing protein 2 isoform a GN=TACC2
A549	Rep1_0hpi	HOMO SAPIENS	EYEKTIAQMIEDE	Rep1_A549_0hpi_HLA_II	AD20210302_FAIMS_HT_SARSCoV2_classII_0hr_fxn1.33705.33705.2	2	1	HCD	34	100	9.07	3.43	3.43	5.64	5.64	3.43	70.6	7	1	1	0	10	29	4720000	0	2	0	0	0		Hydrogen	2788	(A)	EYEKTIAQMIEDE	13	(Q)		EDSLLEYEKTKDE	EDKTKEYELLSDE		E Y\E-K T\I-A Q\M-I E/D/E	38.5	5	3	2	0	3	internal-ion bias		0.932	96	62.55	13	64.84	799.868	1598.72	0.0024	1.5	-9.6	4.12	98870	311788	HOMO SAPIENS	NP_996744.3	NP_996744.3|NP_001278806.1|NP_001278805.1|NP_996743.1|NP_008928.1|NP_001278807.1|NP_996742.1|NP_001339707.1|NP_001339708.1|NP_006274.2|NP_001339709.1|NP_001339710.1|NP_001339711.1|NP_001339712.1|NP_001339716.1|NP_001339713.1|NP_001339714.1|NP_001339715.1|NP_001339717.1|NP_001139688.1|NP_001339721.1|NP_001317450.1|NP_001278808.1|NP_001116296.1|NP_001339730.1|NP_001339732.1|NP_001339733.1	TACC2	transforming acidic coiled-coil-containing protein 2 isoform a GN=TACC2	2948	transforming acidic coiled-coil-containing protein 2 isoform a GN=TACC2
A549	Rep2_0hpi	HOMO SAPIENS	EYEKTIAQMIEDE	Rep2_A549_0hpi_HLA_II	AD20210518_FAIMS_HT_SARSCoV2_classII_0hr_fxn1.30558.30558.2	2	1	HCD	34	100	7.03	3.82	3.3	3.21	3.73	0.2	39.5	6	1	1	0	14	30	2090000	0	2	0	0	0		Hydrogen	2788	(A)	EYEKTIAQMIEDE	13	(Q)		PSSmITYMRRPDE	TYnAKATDAQLCLE		E Y E K T\I-A Q\M-I E/D/E	30.8	4	2	2	0	2	unbiased		0.912	58.4	65.02	54	120	799.868	1598.72	0.003	1.9	-1.1	4.12	98193	311788	HOMO SAPIENS	NP_996744.3	NP_996744.3|NP_001278806.1|NP_001278805.1|NP_996743.1|NP_008928.1|NP_001278807.1|NP_996742.1|NP_001339707.1|NP_001339708.1|NP_006274.2|NP_001339709.1|NP_001339710.1|NP_001339711.1|NP_001339712.1|NP_001339716.1|NP_001339713.1|NP_001339714.1|NP_001339715.1|NP_001339717.1|NP_001139688.1|NP_001339721.1|NP_001317450.1|NP_001278808.1|NP_001116296.1|NP_001339730.1|NP_001339732.1|NP_001339733.1	TACC2	transforming acidic coiled-coil-containing protein 2 isoform a GN=TACC2	2948	transforming acidic coiled-coil-containing protein 2 isoform a GN=TACC2
A549	Rep2_0hpi	HOMO SAPIENS	EYEKTIAQMIEDEQ	Rep2_A549_0hpi_HLA_II	AD20210518_FAIMS_HT_SARSCoV2_classII_0hr_fxn2.33531.33531.3	3	1	HCD	34	100	7.84	4.44	4.52	3.4	3.32	0.34	76.9	5	1	1	0	8	26	1770000	0	2	0	0	0		Hydrogen	2788	(A)	EYEKTIAQMIEDEQ	14	(R)		WNkHEDEIDQDKQ	GRYTCVATNAAGETQQ		E Y E K T\I A Q-M-I-E D E/Q	21.4	3	1	1	0	3	internal-ion bias		0.986	95.1	64.87	3	120	576.262	1726.78	-0.0132	-7.6	2.4	3.91	103934	311788	HOMO SAPIENS	NP_996744.3	NP_996744.3|NP_001278806.1|NP_001278805.1|NP_996743.1|NP_008928.1|NP_001278807.1|NP_996742.1|NP_001339707.1|NP_001339708.1|NP_006274.2|NP_001339709.1|NP_001339710.1|NP_001339711.1|NP_001339712.1|NP_001339716.1|NP_001339713.1|NP_001339714.1|NP_001339715.1|NP_001339717.1|NP_001139688.1|NP_001339721.1|NP_001317450.1|NP_001278808.1|NP_001116296.1|NP_001339730.1|NP_001339732.1|NP_001339733.1	TACC2	transforming acidic coiled-coil-containing protein 2 isoform a GN=TACC2	2948	transforming acidic coiled-coil-containing protein 2 isoform a GN=TACC2
A549	Rep1_0hpi	HOMO SAPIENS	IVAEYEKTIAQMIEDE	Rep1_A549_0hpi_HLA_II	AD20210302_FAIMS_HT_SARSCoV2_classII_0hr_fxn3.46386.46386.3	3	1	HCD	34	98.3	11.34	4.84	4.53	6.5	6.81	0.43	78.2	9	1	1	0	9	30	2600000	0	2	0	0	0		Hydrogen	2785	(K)	IVAEYEKTIAQMIEDE	16	(Q)		LVEHDEKLnLAVEQnE	VLHESHDIFKREQDE		I V\A\E\Y E K T\I-A-Q-M I E/D/E	43.8	7	4	2	0	3	b-ion bias		0.97	81.8	80.22	11	120	627.977	1881.91	0.0003	0.2	4.1	4.12	183527	311788	HOMO SAPIENS	NP_996744.3	NP_996744.3|NP_001278806.1|NP_001278805.1|NP_996743.1|NP_008928.1|NP_001278807.1|NP_996742.1|NP_001339707.1|NP_001339708.1|NP_006274.2|NP_001339709.1|NP_001339710.1|NP_001339711.1|NP_001339712.1|NP_001339716.1|NP_001339713.1|NP_001339714.1|NP_001339715.1|NP_001339717.1|NP_001139688.1|NP_001339721.1|NP_001317450.1|NP_001278808.1|NP_001116296.1|NP_001339730.1|NP_001339732.1|NP_001339733.1	TACC2	transforming acidic coiled-coil-containing protein 2 isoform a GN=TACC2	2948	transforming acidic coiled-coil-containing protein 2 isoform a GN=TACC2
A549	Rep1_0hpi	HOMO SAPIENS	IVAEYEKTIAQMIEDE	Rep1_A549_0hpi_HLA_II	AD20210302_FAIMS_HT_SARSCoV2_classII_0hr_fxn1.32529.32529.3	3	1	HCD	34	98.9	6.57	6	4.77	0.57	1.8	0.94	69.2	7	1	1	0	14	30	2230000	0	2	0	0	0	M2796m	Hydrogen	2785	(K)	IVAEYEKTIAQmIEDE	16	(Q)		IIVAEHLATnGKNnSAnE	LAEDYASEAknRVIFE		I V\A E-Y E K T-I-A-Q m I E/D/E	25	4	1	2	0	4	internal-ion bias	m:Oxidized methionine	0.936	54	60.7	8	87.24	633.308	1881.91	15.9944	-0.3	-2.3	4.12	169339	311788	HOMO SAPIENS	NP_996744.3	NP_996744.3|NP_001278806.1|NP_001278805.1|NP_996743.1|NP_008928.1|NP_001278807.1|NP_996742.1|NP_001339707.1|NP_001339708.1|NP_006274.2|NP_001339709.1|NP_001339710.1|NP_001339711.1|NP_001339712.1|NP_001339716.1|NP_001339713.1|NP_001339714.1|NP_001339715.1|NP_001339717.1|NP_001139688.1|NP_001339721.1|NP_001317450.1|NP_001278808.1|NP_001116296.1|NP_001339730.1|NP_001339732.1|NP_001339733.1	TACC2	transforming acidic coiled-coil-containing protein 2 isoform a GN=TACC2	2948	transforming acidic coiled-coil-containing protein 2 isoform a GN=TACC2
A549	Rep1_0hpi	HOMO SAPIENS	IVAEYEKTIAQMIEDE	Rep1_A549_0hpi_HLA_II	AD20210302_FAIMS_HT_SARSCoV2_classII_0hr_fxn3.35755.35755.3	3	1	HCD	34	98.7	11.33	7.81	5	3.52	6.33	2.08	77.9	11	1	1	0	9	30	5200000	0	2	0	0	0	M2796m	Hydrogen	2785	(K)	IVAEYEKTIAQmIEDE	16	(Q)		QATEYELVAFGKLQGDE	QDGQLKGFAVLEYETAE		I V\A\E\Y E-K-T\I-A-Q-m-I E/D/E	62.5	10	4	2	0	6	internal-ion bias	m:Oxidized methionine	0.87	93.2	61.9	0	54.42	633.308	1881.91	15.9957	0.4	-3.8	4.12	178196	311788	HOMO SAPIENS	NP_996744.3	NP_996744.3|NP_001278806.1|NP_001278805.1|NP_996743.1|NP_008928.1|NP_001278807.1|NP_996742.1|NP_001339707.1|NP_001339708.1|NP_006274.2|NP_001339709.1|NP_001339710.1|NP_001339711.1|NP_001339712.1|NP_001339716.1|NP_001339713.1|NP_001339714.1|NP_001339715.1|NP_001339717.1|NP_001139688.1|NP_001339721.1|NP_001317450.1|NP_001278808.1|NP_001116296.1|NP_001339730.1|NP_001339732.1|NP_001339733.1	TACC2	transforming acidic coiled-coil-containing protein 2 isoform a GN=TACC2	2948	transforming acidic coiled-coil-containing protein 2 isoform a GN=TACC2
A549	Rep2_0hpi	HOMO SAPIENS	IVAEYEKTIAQMIEDE	Rep2_A549_0hpi_HLA_II	AD20210518_FAIMS_HT_SARSCoV2_classII_0hr_fxn2.42730.42730.3	3	1	HCD	34	100	4.9	3.14	3.54	1.76	1.36	0.01	66.8	5	1	1	0	11	22	4760000	0	2	0	0	0		Hydrogen	2785	(K)	IVAEYEKTIAQMIEDE	16	(Q)		SnHRELkELVEDLQE	DYRGTRDSVKTVLQDE		I V\A E Y E K T I A Q-M-I E/D/E	18.8	3	1	2	0	2	unbiased		0.975	100	83.48	3	78.11	627.976	1881.91	-0.0006	-0.3	-2.4	4.12	175014	311788	HOMO SAPIENS	NP_996744.3	NP_996744.3|NP_001278806.1|NP_001278805.1|NP_996743.1|NP_008928.1|NP_001278807.1|NP_996742.1|NP_001339707.1|NP_001339708.1|NP_006274.2|NP_001339709.1|NP_001339710.1|NP_001339711.1|NP_001339712.1|NP_001339716.1|NP_001339713.1|NP_001339714.1|NP_001339715.1|NP_001339717.1|NP_001139688.1|NP_001339721.1|NP_001317450.1|NP_001278808.1|NP_001116296.1|NP_001339730.1|NP_001339732.1|NP_001339733.1	TACC2	transforming acidic coiled-coil-containing protein 2 isoform a GN=TACC2	2948	transforming acidic coiled-coil-containing protein 2 isoform a GN=TACC2
A549	Rep2_0hpi	HOMO SAPIENS	IVAEYEKTIAQMIEDE	Rep2_A549_0hpi_HLA_II	AD20210518_FAIMS_HT_SARSCoV2_classII_0hr_fxn3.43585.43585.3	3	1	HCD	34	98	7.97	3.9	4.17	4.07	3.79	0.05	67.6	9	1	1	0	13	30	2330000	0	2	0	0	0		Hydrogen	2785	(K)	IVAEYEKTIAQMIEDE	16	(Q)		IVSEMKVFGVkIDMnE	QEKTQAIVTkSDEFSE		I V\A\E-Y E K T\I-A-Q-M I E/D/E	43.8	7	3	2	0	4	internal-ion bias		-0.6	98.8	83.32	3	108.84	627.977	1881.91	0.0011	0.6	-9.3	4.12	183434	311788	HOMO SAPIENS	NP_996744.3	NP_996744.3|NP_001278806.1|NP_001278805.1|NP_996743.1|NP_008928.1|NP_001278807.1|NP_996742.1|NP_001339707.1|NP_001339708.1|NP_006274.2|NP_001339709.1|NP_001339710.1|NP_001339711.1|NP_001339712.1|NP_001339716.1|NP_001339713.1|NP_001339714.1|NP_001339715.1|NP_001339717.1|NP_001139688.1|NP_001339721.1|NP_001317450.1|NP_001278808.1|NP_001116296.1|NP_001339730.1|NP_001339732.1|NP_001339733.1	TACC2	transforming acidic coiled-coil-containing protein 2 isoform a GN=TACC2	2948	transforming acidic coiled-coil-containing protein 2 isoform a GN=TACC2
A549	Rep2_0hpi	HOMO SAPIENS	IVAEYEKTIAQMIEDE	Rep2_A549_0hpi_HLA_II	AD20210518_FAIMS_HT_SARSCoV2_classII_0hr_fxn1.29755.29755.3	3	2	HCD	34	99.5	11.76	5.32	5.21	6.44	6.55	0	85.2	11	1	1	0	7	30	4250000	0	2	0	0	0	M2796m	Hydrogen	2785	(K)	IVAEYEKTIAQmIEDE	16	(Q)		QATEYELVAFGKLQGDE	MDEKQITQnYSKVLAE		I V\A\E-Y E-K T\I-A-Q-m-I E/D/E	50	8	3	2	0	6	internal-ion bias	m:Oxidized methionine	0.977	98	63.22	8	117.14	633.308	1881.91	15.994	-0.5	-4.6	4.12	171550	311788	HOMO SAPIENS	NP_996744.3	NP_996744.3|NP_001278806.1|NP_001278805.1|NP_996743.1|NP_008928.1|NP_001278807.1|NP_996742.1|NP_001339707.1|NP_001339708.1|NP_006274.2|NP_001339709.1|NP_001339710.1|NP_001339711.1|NP_001339712.1|NP_001339716.1|NP_001339713.1|NP_001339714.1|NP_001339715.1|NP_001339717.1|NP_001139688.1|NP_001339721.1|NP_001317450.1|NP_001278808.1|NP_001116296.1|NP_001339730.1|NP_001339732.1|NP_001339733.1	TACC2	transforming acidic coiled-coil-containing protein 2 isoform a GN=TACC2	2948	transforming acidic coiled-coil-containing protein 2 isoform a GN=TACC2
A549	Rep2_0hpi	HOMO SAPIENS	IVAEYEKTIAQMIEDE	Rep2_A549_0hpi_HLA_II	AD20210518_FAIMS_HT_SARSCoV2_classII_0hr_fxn2.33580.33580.3	3	3	HCD	34	99.4	10.58	6.01	4.92	4.57	5.66	1.33	83.4	10	1	1	0	9	29	14900000	0	2	0	0	0	M2796m	Hydrogen	2785	(K)	IVAEYEKTIAQmIEDE	16	(Q)		QATEYELVAFGKLQGDE	GSATNKEYIQAmILVnE		I V\A\E-Y E-K T\I-A-Q-m-I E/D/E	50	8	3	2	0	6	internal-ion bias	m:Oxidized methionine	0.99	100	64.3	8	18.57	633.308	1881.91	15.9942	-0.4	-4.5	4.12	169519	311788	HOMO SAPIENS	NP_996744.3	NP_996744.3|NP_001278806.1|NP_001278805.1|NP_996743.1|NP_008928.1|NP_001278807.1|NP_996742.1|NP_001339707.1|NP_001339708.1|NP_006274.2|NP_001339709.1|NP_001339710.1|NP_001339711.1|NP_001339712.1|NP_001339716.1|NP_001339713.1|NP_001339714.1|NP_001339715.1|NP_001339717.1|NP_001139688.1|NP_001339721.1|NP_001317450.1|NP_001278808.1|NP_001116296.1|NP_001339730.1|NP_001339732.1|NP_001339733.1	TACC2	transforming acidic coiled-coil-containing protein 2 isoform a GN=TACC2	2948	transforming acidic coiled-coil-containing protein 2 isoform a GN=TACC2
A549	Rep2_0hpi	HOMO SAPIENS	IVAEYEKTIAQMIEDE	Rep2_A549_0hpi_HLA_II	AD20210518_FAIMS_HT_SARSCoV2_classII_0hr_fxn3.33354.33354.3	3	1	HCD	34	98.5	10.88	6.35	5.71	4.53	5.17	0.08	81	8	1	1	0	9	30	1810000	0	2	0	0	0	M2796m	Hydrogen	2785	(K)	IVAEYEKTIAQmIEDE	16	(Q)		QATEYELVAFGKLQGDE	DSLTCVAATTFQKVLDE		I V\A\E-Y E K T\I-A Q-m I E/D/E	31.2	5	3	2	0	3	internal-ion bias	m:Oxidized methionine	0.814	93.7	65	4	80.34	633.307	1881.91	15.9925	-1.2	-5.4	4.12	182271	311788	HOMO SAPIENS	NP_996744.3	NP_996744.3|NP_001278806.1|NP_001278805.1|NP_996743.1|NP_008928.1|NP_001278807.1|NP_996742.1|NP_001339707.1|NP_001339708.1|NP_006274.2|NP_001339709.1|NP_001339710.1|NP_001339711.1|NP_001339712.1|NP_001339716.1|NP_001339713.1|NP_001339714.1|NP_001339715.1|NP_001339717.1|NP_001139688.1|NP_001339721.1|NP_001317450.1|NP_001278808.1|NP_001116296.1|NP_001339730.1|NP_001339732.1|NP_001339733.1	TACC2	transforming acidic coiled-coil-containing protein 2 isoform a GN=TACC2	2948	transforming acidic coiled-coil-containing protein 2 isoform a GN=TACC2
A549	Rep1_0hpi	HOMO SAPIENS	IVAEYEKTIAQMIEDEQ	Rep1_A549_0hpi_HLA_II	AD20210302_FAIMS_HT_SARSCoV2_classII_0hr_fxn1.40038.40038.3	3	1	HCD	34	100	5.11	3.6	3.6	1.51	1.51	0.42	86.8	5	1	1	0	3	12	2740000	0	2	0	0	0		Hydrogen	2785	(K)	IVAEYEKTIAQMIEDEQ	17	(R)		LVATTmEQTIIDKMTNGQ	VIAMmTQEVEGEKIKCQ		I V\A\E Y E K T I A Q-M-I E D E/Q	17.6	3	2	1	0	2	unbiased		1	100	76.32	10	120	670.663	2009.97	-0.0001	0	-7.3	3.91	207488	311788	HOMO SAPIENS	NP_996744.3	NP_996744.3|NP_001278806.1|NP_001278805.1|NP_996743.1|NP_008928.1|NP_001278807.1|NP_996742.1|NP_001339707.1|NP_001339708.1|NP_006274.2|NP_001339709.1|NP_001339710.1|NP_001339711.1|NP_001339712.1|NP_001339716.1|NP_001339713.1|NP_001339714.1|NP_001339715.1|NP_001339717.1|NP_001139688.1|NP_001339721.1|NP_001317450.1|NP_001278808.1|NP_001116296.1|NP_001339730.1|NP_001339732.1|NP_001339733.1	TACC2	transforming acidic coiled-coil-containing protein 2 isoform a GN=TACC2	2948	transforming acidic coiled-coil-containing protein 2 isoform a GN=TACC2
A549	Rep1_0hpi	HOMO SAPIENS	IVAEYEKTIAQMIEDEQ	Rep1_A549_0hpi_HLA_II	AD20210302_FAIMS_HT_SARSCoV2_classII_0hr_fxn3.45559.45559.3	3	1	HCD	34	100	10.23	3.92	4.35	6.31	5.87	3.92	80.7	10	1	1	0	9	30	12300000	0	2	0	0	0		Hydrogen	2785	(K)	IVAEYEKTIAQMIEDEQ	17	(R)		VLAKLWQSRSEEnSAYQ	MEmVKPSLDEAFVIQEQ		I V\A\E-Y-E K T\I-A-Q-M I E D-E/Q	47.1	8	3	1	0	6	internal-ion bias		0.981	80.9	78.68	12	27.49	670.662	2009.97	-0.0009	-0.5	-10	3.91	207989	311788	HOMO SAPIENS	NP_996744.3	NP_996744.3|NP_001278806.1|NP_001278805.1|NP_996743.1|NP_008928.1|NP_001278807.1|NP_996742.1|NP_001339707.1|NP_001339708.1|NP_006274.2|NP_001339709.1|NP_001339710.1|NP_001339711.1|NP_001339712.1|NP_001339716.1|NP_001339713.1|NP_001339714.1|NP_001339715.1|NP_001339717.1|NP_001139688.1|NP_001339721.1|NP_001317450.1|NP_001278808.1|NP_001116296.1|NP_001339730.1|NP_001339732.1|NP_001339733.1	TACC2	transforming acidic coiled-coil-containing protein 2 isoform a GN=TACC2	2948	transforming acidic coiled-coil-containing protein 2 isoform a GN=TACC2
A549	Rep1_0hpi	HOMO SAPIENS	IVAEYEKTIAQMIEDEQ	Rep1_A549_0hpi_HLA_II	AD20210302_FAIMS_HT_SARSCoV2_classII_0hr_fxn1.32430.32430.3	3	2	HCD	34	100	11.38	4.56	4.99	6.82	6.39	4.56	85.3	12	1	1	0	7	30	5440000	0	2	0	0	0	M2796m	Hydrogen	2785	(K)	IVAEYEKTIAQmIEDEQ	17	(R)		EDISVMLVSEYQKGDKGQ	LVAPNTEANSFESKDYLQ		I V\A\E\Y-E-K T-I A-Q-m-I-E D-E/Q	52.9	9	3	1	0	8	internal-ion bias	m:Oxidized methionine	0.998	100	60.48	8	51.65	675.994	2009.97	15.9937	-0.6	-6.1	3.91	198605	311788	HOMO SAPIENS	NP_996744.3	NP_996744.3|NP_001278806.1|NP_001278805.1|NP_996743.1|NP_008928.1|NP_001278807.1|NP_996742.1|NP_001339707.1|NP_001339708.1|NP_006274.2|NP_001339709.1|NP_001339710.1|NP_001339711.1|NP_001339712.1|NP_001339716.1|NP_001339713.1|NP_001339714.1|NP_001339715.1|NP_001339717.1|NP_001139688.1|NP_001339721.1|NP_001317450.1|NP_001278808.1|NP_001116296.1|NP_001339730.1|NP_001339732.1|NP_001339733.1	TACC2	transforming acidic coiled-coil-containing protein 2 isoform a GN=TACC2	2948	transforming acidic coiled-coil-containing protein 2 isoform a GN=TACC2
A549	Rep1_0hpi	HOMO SAPIENS	IVAEYEKTIAQMIEDEQ	Rep1_A549_0hpi_HLA_II	AD20210302_FAIMS_HT_SARSCoV2_classII_0hr_fxn3.35496.35496.3	3	1	HCD	34	98.1	7.88	4.05	4.69	3.83	3.19	0.03	76.9	8	1	1	0	12	30	29500000	0	2	0	0	0	M2796m	Hydrogen	2785	(K)	IVAEYEKTIAQmIEDEQ	17	(R)		LVATTmEQTIIDKmTNGQ	VLAAkHCIMQANAEYHQ		I V\A\E-Y-E K T-I-A Q m-I E D E/Q	29.4	5	2	1	0	5	internal-ion bias	m:Oxidized methionine	0.974	98.8	62.22	9	15.47	675.995	2009.97	15.9963	0.7	-6.5	3.91	199629	311788	HOMO SAPIENS	NP_996744.3	NP_996744.3|NP_001278806.1|NP_001278805.1|NP_996743.1|NP_008928.1|NP_001278807.1|NP_996742.1|NP_001339707.1|NP_001339708.1|NP_006274.2|NP_001339709.1|NP_001339710.1|NP_001339711.1|NP_001339712.1|NP_001339716.1|NP_001339713.1|NP_001339714.1|NP_001339715.1|NP_001339717.1|NP_001139688.1|NP_001339721.1|NP_001317450.1|NP_001278808.1|NP_001116296.1|NP_001339730.1|NP_001339732.1|NP_001339733.1	TACC2	transforming acidic coiled-coil-containing protein 2 isoform a GN=TACC2	2948	transforming acidic coiled-coil-containing protein 2 isoform a GN=TACC2
A549	Rep2_0hpi	HOMO SAPIENS	IVAEYEKTIAQMIEDEQ	Rep2_A549_0hpi_HLA_II	AD20210518_FAIMS_HT_SARSCoV2_classII_0hr_fxn1.37776.37776.3	3	1	HCD	34	100	12.65	4.94	4.61	7.71	8.05	4.94	89	9	1	1	0	6	30	5340000	0	2	0	0	0		Hydrogen	2785	(K)	IVAEYEKTIAQMIEDEQ	17	(R)		EDVLkFEAAFGHSRAYQ	qEDVFLVVNIVDSMYKQ		I V\A\E-Y-E K T\I-A Q\M I E-D E/Q	29.4	5	4	1	0	4	internal-ion bias		0.999	100	80.73	18	120	670.663	2009.97	-0.0006	-0.3	0.7	3.91	209222	311788	HOMO SAPIENS	NP_996744.3	NP_996744.3|NP_001278806.1|NP_001278805.1|NP_996743.1|NP_008928.1|NP_001278807.1|NP_996742.1|NP_001339707.1|NP_001339708.1|NP_006274.2|NP_001339709.1|NP_001339710.1|NP_001339711.1|NP_001339712.1|NP_001339716.1|NP_001339713.1|NP_001339714.1|NP_001339715.1|NP_001339717.1|NP_001139688.1|NP_001339721.1|NP_001317450.1|NP_001278808.1|NP_001116296.1|NP_001339730.1|NP_001339732.1|NP_001339733.1	TACC2	transforming acidic coiled-coil-containing protein 2 isoform a GN=TACC2	2948	transforming acidic coiled-coil-containing protein 2 isoform a GN=TACC2
A549	Rep2_0hpi	HOMO SAPIENS	IVAEYEKTIAQMIEDEQ	Rep2_A549_0hpi_HLA_II	AD20210518_FAIMS_HT_SARSCoV2_classII_0hr_fxn2.42101.42101.3	3	2	HCD	34	99.3	11.93	4.76	4.74	7.17	7.19	4.76	84.8	10	1	1	0	8	30	18200000	0	2	0	0	0		Hydrogen	2785	(K)	IVAEYEKTIAQMIEDEQ	17	(R)		EQFEDVLALIEESMKTQ	mEMVKPSLDEAFVIQEQ		I V\A\E\Y E K T\I-A-Q-M I E-D-E/Q	47.1	8	4	1	0	5	internal-ion bias		0.99	100	82.13	15	120	670.662	2009.97	-0.0028	-1.4	-1.4	3.91	206580	311788	HOMO SAPIENS	NP_996744.3	NP_996744.3|NP_001278806.1|NP_001278805.1|NP_996743.1|NP_008928.1|NP_001278807.1|NP_996742.1|NP_001339707.1|NP_001339708.1|NP_006274.2|NP_001339709.1|NP_001339710.1|NP_001339711.1|NP_001339712.1|NP_001339716.1|NP_001339713.1|NP_001339714.1|NP_001339715.1|NP_001339717.1|NP_001139688.1|NP_001339721.1|NP_001317450.1|NP_001278808.1|NP_001116296.1|NP_001339730.1|NP_001339732.1|NP_001339733.1	TACC2	transforming acidic coiled-coil-containing protein 2 isoform a GN=TACC2	2948	transforming acidic coiled-coil-containing protein 2 isoform a GN=TACC2
A549	Rep2_0hpi	HOMO SAPIENS	IVAEYEKTIAQMIEDEQ	Rep2_A549_0hpi_HLA_II	AD20210518_FAIMS_HT_SARSCoV2_classII_0hr_fxn3.42919.42919.3	3	1	HCD	34	100	11.62	5.64	5.56	5.98	6.06	0.11	85.9	9	1	1	0	7	30	7050000	0	2	0	0	0		Hydrogen	2785	(K)	IVAEYEKTIAQMIEDEQ	17	(R)		EQFEDVLALIEESMKTQ	MEmVKPSLDEAFVIQEQ		I V\A\E-Y E K T\I\A-Q-M I E-D E/Q	35.3	6	4	1	0	4	internal-ion bias		0.994	98	81.98	7	76.18	670.662	2009.97	-0.0027	-1.4	-1.4	3.91	206580	311788	HOMO SAPIENS	NP_996744.3	NP_996744.3|NP_001278806.1|NP_001278805.1|NP_996743.1|NP_008928.1|NP_001278807.1|NP_996742.1|NP_001339707.1|NP_001339708.1|NP_006274.2|NP_001339709.1|NP_001339710.1|NP_001339711.1|NP_001339712.1|NP_001339716.1|NP_001339713.1|NP_001339714.1|NP_001339715.1|NP_001339717.1|NP_001139688.1|NP_001339721.1|NP_001317450.1|NP_001278808.1|NP_001116296.1|NP_001339730.1|NP_001339732.1|NP_001339733.1	TACC2	transforming acidic coiled-coil-containing protein 2 isoform a GN=TACC2	2948	transforming acidic coiled-coil-containing protein 2 isoform a GN=TACC2
A549	Rep2_0hpi	HOMO SAPIENS	IVAEYEKTIAQMIEDEQ	Rep2_A549_0hpi_HLA_II	AD20210518_FAIMS_HT_SARSCoV2_classII_0hr_fxn1.29689.29689.3	3	2	HCD	34	99.5	10.71	4.7	4.98	6	5.73	4.7	88.4	10	1	1	0	6	28	7830000	0	2	0	0	0	M2796m	Hydrogen	2785	(K)	IVAEYEKTIAQmIEDEQ	17	(R)		EncPFGLVVLGYPKLEQ	YEnVLICkQKTTETGAQ		I V\A\E-Y-E-K T\I-A-Q m I-E-D E/Q	47.1	8	3	1	0	7	internal-ion bias	m:Oxidized methionine	0.993	100	63.62	11	58.55	675.994	2009.97	15.9937	-0.6	0.6	3.91	198605	311788	HOMO SAPIENS	NP_996744.3	NP_996744.3|NP_001278806.1|NP_001278805.1|NP_996743.1|NP_008928.1|NP_001278807.1|NP_996742.1|NP_001339707.1|NP_001339708.1|NP_006274.2|NP_001339709.1|NP_001339710.1|NP_001339711.1|NP_001339712.1|NP_001339716.1|NP_001339713.1|NP_001339714.1|NP_001339715.1|NP_001339717.1|NP_001139688.1|NP_001339721.1|NP_001317450.1|NP_001278808.1|NP_001116296.1|NP_001339730.1|NP_001339732.1|NP_001339733.1	TACC2	transforming acidic coiled-coil-containing protein 2 isoform a GN=TACC2	2948	transforming acidic coiled-coil-containing protein 2 isoform a GN=TACC2
A549	Rep2_0hpi	HOMO SAPIENS	IVAEYEKTIAQMIEDEQ	Rep2_A549_0hpi_HLA_II	AD20210518_FAIMS_HT_SARSCoV2_classII_0hr_fxn2.42188.42188.3	3	3	HCD	34	100	10.42	5.08	5.48	5.34	4.94	5.08	83.2	9	1	1	0	9	30	2650000	0	2	0	0	0	M2796m	Hydrogen	2785	(K)	IVAEYEKTIAQmIEDEQ	17	(R)		IVEVFLGDESTNPSInYQ	LVAPNTEANSFESKDYLQ		I V\A\E-Y E-K T-I A Q-m-I E-D E/Q	23.5	4	2	1	0	6	internal-ion bias	m:Oxidized methionine	0.95	86.6	82.18	18	120	675.994	2009.97	15.9937	-0.6	1.1	3.91	198605	311788	HOMO SAPIENS	NP_996744.3	NP_996744.3|NP_001278806.1|NP_001278805.1|NP_996743.1|NP_008928.1|NP_001278807.1|NP_996742.1|NP_001339707.1|NP_001339708.1|NP_006274.2|NP_001339709.1|NP_001339710.1|NP_001339711.1|NP_001339712.1|NP_001339716.1|NP_001339713.1|NP_001339714.1|NP_001339715.1|NP_001339717.1|NP_001139688.1|NP_001339721.1|NP_001317450.1|NP_001278808.1|NP_001116296.1|NP_001339730.1|NP_001339732.1|NP_001339733.1	TACC2	transforming acidic coiled-coil-containing protein 2 isoform a GN=TACC2	2948	transforming acidic coiled-coil-containing protein 2 isoform a GN=TACC2
A549	Rep2_0hpi	HOMO SAPIENS	IVAEYEKTIAQMIEDEQ	Rep2_A549_0hpi_HLA_II	AD20210518_FAIMS_HT_SARSCoV2_classII_0hr_fxn3.33576.33576.3	3	2	HCD	34	99.5	9.79	5.3	4.89	4.49	4.9	0.35	84.1	10	1	1	0	9	30	10800000	0	2	0	0	0	M2796m	Hydrogen	2785	(K)	IVAEYEKTIAQmIEDEQ	17	(R)		EncPFGLVVLGYPKLEQ	VLAAkHCIMQANAEYHQ		I V\A\E-Y-E-K T-I A Q-m-I E D-E/Q	41.2	7	2	1	0	7	internal-ion bias	m:Oxidized methionine	0.857	97.8	64.17	10	45.41	675.993	2009.97	15.9912	-1.9	-0.6	3.91	199093	311788	HOMO SAPIENS	NP_996744.3	NP_996744.3|NP_001278806.1|NP_001278805.1|NP_996743.1|NP_008928.1|NP_001278807.1|NP_996742.1|NP_001339707.1|NP_001339708.1|NP_006274.2|NP_001339709.1|NP_001339710.1|NP_001339711.1|NP_001339712.1|NP_001339716.1|NP_001339713.1|NP_001339714.1|NP_001339715.1|NP_001339717.1|NP_001139688.1|NP_001339721.1|NP_001317450.1|NP_001278808.1|NP_001116296.1|NP_001339730.1|NP_001339732.1|NP_001339733.1	TACC2	transforming acidic coiled-coil-containing protein 2 isoform a GN=TACC2	2948	transforming acidic coiled-coil-containing protein 2 isoform a GN=TACC2
A549	Rep1_0hpi	HOMO SAPIENS	DPEAAPASAASAPGPAPP	Rep1_A549_0hpi_HLA_II	AD20210302_FAIMS_HT_SARSCoV2_classII_0hr_fxn1.21888.21888.2	2	1	HCD	34	99.1	12.77	6.9	7.4	5.87	5.37	6.9	90.6	10	0	0	0	6	30	20300000	0	2	0	0	0		Hydrogen	9	(A)	DPEAAPASAASAPGPAPP	18	(V)		PGSVGPSGPAGTNGAPGPP	AEAAEPEGVAPGPQGPP		D P E-A\A\P-A S A A\S A/P-G P-A/P/P	38.9	7	3	3	0	4	internal-ion bias		0.936	98.3	41.52	12	20.91	787.38	1573.75	0.0028	1.8	-5.3	3.66	108654	21825	HOMO SAPIENS	NP_006275.1	NP_006275.1	TAF10	transcription initiation factor TFIID subunit 10 GN=TAF10	218	transcription initiation factor TFIID subunit 10 GN=TAF10
A549	Rep2_0hpi	HOMO SAPIENS	LNLKEKKAVLNPTIIPE	Rep2_A549_0hpi_HLA_II	AD20210518_FAIMS_HT_SARSCoV2_classII_0hr_fxn2.26005.26005.4	4	1	HCD	34	90.7	6.55	3.15	5.07	3.4	1.48	0.11	68	5	2	3	0	15	29	4370000	0	1	0	0	0	N997n N1006n	Hydrogen	996	(V)	LnLKEKKAVLnPTIIPE	17	(S)		PLLGKRVLEQLPGYIPE	IQKKkYNKQHIIPLE		L n L K E K K A V\L n P T\I\I/P/E	23.5	4	3	2	0	0	unbiased	n:Deamidated	0.97	63.5	50.97	10	47.17	481.286	1920.15	1.9705	1.3	6.5	5	30579	138466	HOMO SAPIENS	NP_003175.1	NP_003175.1	TAF2	transcription initiation factor TFIID subunit 2 GN=TAF2	1199	transcription initiation factor TFIID subunit 2 GN=TAF2
A549	Rep1_0hpi	HOMO SAPIENS	FKGLSKKVGVSSSILQ	Rep1_A549_0hpi_HLA_II	AD20210302_FAIMS_HT_SARSCoV2_classII_0hr_fxn2.45108.45108.3	3	1	HCD	34	98.7	5.28	2.46	1.67	2.82	3.61	0.58	41.7	6	2	3	1.08	20	30	739000	0	4	0	0	0		Hydrogen	822	(I)	FKGLSKKVGVSSSILQ	16	(G)		NIRSLSHVAKGLVKVG	FLVAYILTVAENVII		F K G-L S K K/V/G/V S-S S I-L Q	12.5	2	0	3	0	3	internal-ion bias		-0.671	76.4	90.97	7	120	560.004	1677.99	0.0062	3.7	-9.7	10.3	20173	221129	HOMO SAPIENS	NP_079461.2	NP_079461.2	TANC2	protein TANC2 GN=TANC2	1990	protein TANC2 GN=TANC2
A549	Rep1_0hpi	HOMO SAPIENS	SLRNLYTPNIKVSR	Rep1_A549_0hpi_HLA_II	AD20210302_FAIMS_HT_SARSCoV2_classII_0hr_fxn3.14484.14484.4	4	1	HCD	34	95.4	4.38	2.6	2.92	1.78	1.45	0.21	37.7	5	1	2	0	17	30	295000000	0	4	0	0	0	N862n K864k	Hydrogen	854	(A)	SLRNLYTPnIkVSR	14	(L)		LTKVSSAATAELRSNR	FLRLDVEEVDLSLR		S L R\N/L Y T P\n I k V/S/R	21.4	3	2	3	0	0	unbiased	n:Deamidated,k:Acetyl	0.974	99.9	29.88	3	0.52	426.738	1660.95	42.9804	-8.3	-6	9.98	97435	221129	HOMO SAPIENS	NP_079461.2	NP_079461.2	TANC2	protein TANC2 GN=TANC2	1990	protein TANC2 GN=TANC2
A549	Rep1_0hpi	HOMO SAPIENS	SIIHRLPGSDN	Rep1_A549_0hpi_HLA_II	AD20210302_FAIMS_HT_SARSCoV2_classII_0hr_fxn1.13221.13221.2	2	1	HCD	34	97	7.66	1.86	2.01	5.8	5.66	0.45	57.7	6	1	1	0	14	30	1620000	0	2	0	0	0		Hydrogen	414	(S)	SIIHRLPGSDN	11	(L)		LSDRGLKHDAP	SLVGQRLSDHP		S I|I/H/R\L/P G S D/N	45.5	5	2	5	1	0	y-ion bias		0.928	71.7	26.97	7	120	604.823	1208.64	-0.0003	-0.3	-0.3	6.46	71159	139048	HOMO SAPIENS	NP_057235.2	NP_057235.2|NP_001238972.1|NP_004774.1	TAOK2	serine/threonine-protein kinase TAO2 isoform 1 GN=TAOK2	1235	serine/threonine-protein kinase TAO2 isoform 1 GN=TAOK2
A549	Rep1_0hpi	HOMO SAPIENS	DRTVLVIAHRLQAVQ	Rep1_A549_0hpi_HLA_II	AD20210302_FAIMS_HT_SARSCoV2_classII_0hr_fxn3.30288.30288.3	3	1	HCD	34	96.6	11.77	3.19	2.69	8.57	9.08	0.32	73.3	9	2	2	0	13	30	12500000	0	1	0	0	0		Hydrogen	653	(G)	DRTVLVIAHRLQAVQ	15	(R)		kPPLSFTPKVKHVAQ	IKILRKMLnYQGLQ		D R T V\L\V\I/A H R\L\Q\A\V/Q	53.3	8	7	2	0	0	b-ion bias		0.95	100	54.28	6	120	573.673	1719	0.0025	1.5	5.7	9.61	29335	78264.2	HOMO SAPIENS	NP_000535.3	NP_000535.3	TAP2	antigen peptide transporter 2 isoform 1 GN=TAP2	703	antigen peptide transporter 2 isoform 1 GN=TAP2
A549	Rep2_0hpi	HOMO SAPIENS	DRTVLVIAHRLQAVQ	Rep2_A549_0hpi_HLA_II	AD20210518_FAIMS_HT_SARSCoV2_classII_0hr_fxn3.27582.27582.3	3	1	HCD	34	96.3	11.12	2.8	4.52	8.31	6.6	0	68.2	8	2	2	1.1	12	30	9180000	0	1	0	0	0		Hydrogen	653	(G)	DRTVLVIAHRLQAVQ	15	(R)		PVPAKLSHSKPFIkQ	AWVkEKVVALVHAVQ		D R T V\L\V\I A H/R\L Q\A\V/Q	40	6	6	2	0	0	b-ion bias		0.953	70.6	54.15	7	120	573.672	1719	0.0002	0.1	4.3	9.61	29853	78264.2	HOMO SAPIENS	NP_000535.3	NP_000535.3	TAP2	antigen peptide transporter 2 isoform 1 GN=TAP2	703	antigen peptide transporter 2 isoform 1 GN=TAP2
A549	Rep1_0hpi	HOMO SAPIENS	DRTVLVIAHRLQAVQR	Rep1_A549_0hpi_HLA_II	AD20210302_FAIMS_HT_SARSCoV2_classII_0hr_fxn3.26922.26922.4	4	1	HCD	34	99.2	16.81	4.27	4.41	12.54	12.4	2.37	93.4	12	2	3	0	6	30	19500000	0	1	0	0	0		Hydrogen	653	(G)	DRTVLVIAHRLQAVQR	16	(A)		NFPLLVkLKDPHVSII	VLASLLPIISWPHTTKV		D R T\V\L|V|I/A/H-R/L/Q A-V-Q/R	68.8	11	4	7	2	3	unbiased		0.979	100	49.5	5	19.16	469.531	1875.1	-0.0006	-0.3	-3.9	11.7	26524	78264.2	HOMO SAPIENS	NP_000535.3	NP_000535.3	TAP2	antigen peptide transporter 2 isoform 1 GN=TAP2	703	antigen peptide transporter 2 isoform 1 GN=TAP2
A549	Rep2_0hpi	HOMO SAPIENS	DRTVLVIAHRLQAVQR	Rep2_A549_0hpi_HLA_II	AD20210518_FAIMS_HT_SARSCoV2_classII_0hr_fxn3.24009.24009.4	4	1	HCD	34	100	17.67	4.12	4.55	13.55	13.12	2.08	93.2	11	2	3	0	7	30	17600000	0	1	0	0	0		Hydrogen	653	(G)	DRTVLVIAHRLQAVQR	16	(A)		NFPLLVkLKDPHVSII	VLASLLPIISWPHTTKV		D R\T\V\L|V|I/A/H/R/L/Q A V Q/R	62.5	10	5	8	2	0	unbiased		0.95	98.5	47.93	13	15.45	469.533	1875.1	0.0047	2.5	-1.1	11.7	22009	78264.2	HOMO SAPIENS	NP_000535.3	NP_000535.3	TAP2	antigen peptide transporter 2 isoform 1 GN=TAP2	703	antigen peptide transporter 2 isoform 1 GN=TAP2
A549	Rep1_0hpi	HOMO SAPIENS	GDRTVLVIAHRLQAVQ	Rep1_A549_0hpi_HLA_II	AD20210302_FAIMS_HT_SARSCoV2_classII_0hr_fxn3.29598.29598.3	3	1	HCD	34	98.6	9.14	3.35	1.74	5.8	7.4	0.54	61.5	8	2	2	0	14	30	11200000	0	1	0	0	0		Hydrogen	652	(R)	GDRTVLVIAHRLQAVQ	16	(R)		QHLLNDRSIVkIAVQ	AAAPAPGVKAESPKRVVQ		G D R T V L\V\I/A\H R\L Q\A\V/Q	37.5	6	6	2	0	0	b-ion bias		0.993	57.8	53.3	6	51.46	592.68	1776.02	0.0003	0.1	6.5	9.61	38964	78264.2	HOMO SAPIENS	NP_000535.3	NP_000535.3	TAP2	antigen peptide transporter 2 isoform 1 GN=TAP2	703	antigen peptide transporter 2 isoform 1 GN=TAP2
A549	Rep2_0hpi	HOMO SAPIENS	GDRTVLVIAHRLQAVQ	Rep2_A549_0hpi_HLA_II	AD20210518_FAIMS_HT_SARSCoV2_classII_0hr_fxn3.26855.26855.3	3	1	HCD	34	98.7	15.63	4.16	2.97	11.46	12.66	1.42	86.9	9	2	2	0	9	30	10200000	0	1	0	0	0		Hydrogen	652	(R)	GDRTVLVIAHRLQAVQ	16	(R)		QHLLNDRSIVkIAVQ	VNVTLLRSPkRHSVQ		G D R T V\L\V|I|A|H R\L Q\A\V/Q	43.8	7	8	4	3	0	b-ion bias		0.919	100	52.93	10	29.67	592.679	1776.02	-0.0003	-0.2	6.2	9.61	38672	78264.2	HOMO SAPIENS	NP_000535.3	NP_000535.3	TAP2	antigen peptide transporter 2 isoform 1 GN=TAP2	703	antigen peptide transporter 2 isoform 1 GN=TAP2
A549	Rep1_0hpi	HOMO SAPIENS	GDRTVLVIAHRLQAVQR	Rep1_A549_0hpi_HLA_II	AD20210302_FAIMS_HT_SARSCoV2_classII_0hr_fxn3.26458.26458.4	4	1	HCD	34	98.9	15.26	3.04	3.05	12.22	12.2	0.32	90.6	9	2	3	0	7	30	31500000	0	1	0	0	0		Hydrogen	652	(R)	GDRTVLVIAHRLQAVQR	17	(A)		IYLkIKnKFVLQVPW	PRTMRVLQAPRPRPRT		G D R T\V\L|V|I/A/H/R L/Q A V Q/R	41.2	7	4	7	2	0	unbiased		0.966	98.2	48.87	8	7.3	483.787	1932.12	0.0026	1.3	-4.2	11.7	33058	78264.2	HOMO SAPIENS	NP_000535.3	NP_000535.3	TAP2	antigen peptide transporter 2 isoform 1 GN=TAP2	703	antigen peptide transporter 2 isoform 1 GN=TAP2
A549	Rep2_0hpi	HOMO SAPIENS	GDRTVLVIAHRLQAVQR	Rep2_A549_0hpi_HLA_II	AD20210518_FAIMS_HT_SARSCoV2_classII_0hr_fxn3.23586.23586.3	3	1	HCD	34	74.8	15.16	0	1.71	15.16	13.45	NA	74.5	10	2	3	0	7	30	2330000	0	1	0	0	0		Hydrogen	652	(R)	GDRTVLVIAHRLQAVQR	17	(A)			RGDRTVLVIAHRLQAVQ		G D/R|T V/L V|I A\H R/L/Q A\V\Q|R	29.4	5	6	7	3	0	unbiased		0.879	100	47.18	0	120	644.713	1932.12	0.0007	0.3	0	11.7	34829	78264.2	HOMO SAPIENS	NP_000535.3	NP_000535.3	TAP2	antigen peptide transporter 2 isoform 1 GN=TAP2	703	antigen peptide transporter 2 isoform 1 GN=TAP2
A549	Rep2_0hpi	HOMO SAPIENS	GDRTVLVIAHRLQAVQR	Rep2_A549_0hpi_HLA_II	AD20210518_FAIMS_HT_SARSCoV2_classII_0hr_fxn3.23551.23551.4	4	1	HCD	34	99.4	16.6	2.39	3.84	14.21	12.77	0.55	93	10	2	3	0	6	30	30900000	0	1	0	0	0		Hydrogen	652	(R)	GDRTVLVIAHRLQAVQR	17	(A)		IYLkIKnKFVLQVPW	RGnLSILAAVLVEPKLHT		G D R\T\V\L|V|I/A/H/R L/Q A V Q/R	47.1	8	5	7	2	0	unbiased		0.994	98.8	47.17	7	5.39	483.787	1932.12	0.001	0.5	-5	11.7	32752	78264.2	HOMO SAPIENS	NP_000535.3	NP_000535.3	TAP2	antigen peptide transporter 2 isoform 1 GN=TAP2	703	antigen peptide transporter 2 isoform 1 GN=TAP2
A549	Rep2_0hpi	HOMO SAPIENS	GDRTVLVIAHRLQAVQR	Rep2_A549_0hpi_HLA_II	AD20210518_FAIMS_HT_SARSCoV2_classII_0hr_fxn3.23553.23553.5	5	1	HCD	34	99.3	15.97	3.22	3.69	12.75	12.28	0.31	87.2	11	2	3	0	7	30	12800000	0	1	0	0	0		Hydrogen	652	(R)	GDRTVLVIAHRLQAVQR	17	(A)		LKAYYPKLTLLVHYIP	QGRVTIAKAGIHARLNAR		G D R\T\V\L/V/I/A/H/R/L/Q A V Q/R	58.8	10	3	8	0	0	y-ion bias		0.97	97.3	47.17	7	12.7	387.231	1932.12	-0.0008	-0.4	-6	11.7	36780	78264.2	HOMO SAPIENS	NP_000535.3	NP_000535.3	TAP2	antigen peptide transporter 2 isoform 1 GN=TAP2	703	antigen peptide transporter 2 isoform 1 GN=TAP2
A549	Rep2_0hpi	HOMO SAPIENS	GDRTVLVIAHRLQAVQRA	Rep2_A549_0hpi_HLA_II	AD20210518_FAIMS_HT_SARSCoV2_classII_0hr_fxn3.25096.25096.4	4	1	HCD	34	97.7	14.53	3.77	2.74	10.76	11.79	0.18	82.7	10	3	3	0	10	30	3700000	0	1	0	0	0		Hydrogen	652	(R)	GDRTVLVIAHRLQAVQRA	18	(H)		kREVSGLIARHVIVPRM	TLWQLVEYLKLKADGLI		G D R\T\V\L|V|I/A/H/R/L Q/A V Q R A	44.4	8	5	7	2	0	unbiased		0.681	100	49.83	0	29.57	501.546	2003.16	0.0006	0.3	-3.4	11.7	37343	78264.2	HOMO SAPIENS	NP_000535.3	NP_000535.3	TAP2	antigen peptide transporter 2 isoform 1 GN=TAP2	703	antigen peptide transporter 2 isoform 1 GN=TAP2
A549	Rep2_0hpi	HOMO SAPIENS	GDRTVLVIAHRLQAVQRA	Rep2_A549_0hpi_HLA_II	AD20210518_FAIMS_HT_SARSCoV2_classII_0hr_fxn3.25099.25099.5	5	1	HCD	34	90.6	11.75	2.34	2.99	9.4	8.75	0.83	65.2	10	3	3	0	11	30	865000	0	1	0	0	0		Hydrogen	652	(R)	GDRTVLVIAHRLQAVQRA	18	(H)		LRWkIVQIPFLHRSAP	LASRHLFPIQVIkWRP		G D R\T\V\L/V/I/A/H/R/L/Q A V Q R A	50	9	3	7	0	0	y-ion bias		0.669	90.4	49.77	0	120	401.439	2003.16	0.0025	1.3	-2.7	11.7	34826	78264.2	HOMO SAPIENS	NP_000535.3	NP_000535.3	TAP2	antigen peptide transporter 2 isoform 1 GN=TAP2	703	antigen peptide transporter 2 isoform 1 GN=TAP2
A549	Rep2_0hpi	HOMO SAPIENS	GDRTVLVIAHRLQTVQ	Rep2_A549_0hpi_HLA_II	AD20210518_FAIMS_HT_SARSCoV2_classII_0hr_fxn3.25954.25954.3	3	1	HCD	34	98.2	5.4	-0.53	-0.97	5.94	6.37	0.33	45.4	7	2	2	0	15	30	3060000	0	2	0	0	0		Hydrogen	652	(R)	GDRTVLVIAHRLQTVQ	16	(R)		RDIIVDRSAKVkHVQ	AKVTKNAVQALIDkHQ		G D R T V\L\V\I/A H R\L Q\T V/Q	25	4	5	2	0	0	b-ion bias		0.923	43.3	51.33	7	45.44	602.683	1806.03	0.0005	0.3	0.3	9.61	43458	76233	HOMO SAPIENS	NP_001276972.1	NP_001276972.1	TAP2	antigen peptide transporter 2 isoform 3 GN=TAP2	686	antigen peptide transporter 2 isoform 3 GN=TAP2
A549	Rep2_0hpi	HOMO SAPIENS	GDRTVLVIAHRLQTVQR	Rep2_A549_0hpi_HLA_II	AD20210518_FAIMS_HT_SARSCoV2_classII_0hr_fxn3.22626.22626.5	5	1	HCD	34	96.8	11.67	4.39	3.18	7.29	8.5	1.21	76.1	10	2	3	0	13	30	3260000	0	2	0	0	0		Hydrogen	652	(R)	GDRTVLVIAHRLQTVQR	17	(A)		LVRInGSLPRIGSPPRGTA	NHRPkRSSRPTIVKLM		G D R\T\V\L/V/I/A/H R/L Q T V/Q/R	47.1	8	3	7	0	0	y-ion bias		0.846	83.8	45.52	4	46.77	393.233	1962.14	-0.0012	-0.6	5.1	11.7	39390	76233	HOMO SAPIENS	NP_001276972.1	NP_001276972.1	TAP2	antigen peptide transporter 2 isoform 3 GN=TAP2	686	antigen peptide transporter 2 isoform 3 GN=TAP2
A549	Rep1_0hpi	HOMO SAPIENS	FGAFSINPAMMAAAQ	Rep1_A549_0hpi_HLA_II	AD20210302_FAIMS_HT_SARSCoV2_classII_0hr_fxn2.31239.31239.2	2	2	HCD	34	97.9	10.13	2.93	4.9	7.2	5.23	0	72.9	9	0	0	4.24	11	30	7810000	0	1	0	0	0	M322m M323m	Hydrogen	313	(N)	FGAFSINPAmmAAAQ	15	(A)		LSCInnRYFGNAQ	TVWVNCYDVFGAQ		F G\A\F-S I-N P A\m-m-A-A/A/Q	53.3	8	3	2	0	5	internal-ion bias	m:Oxidized methionine	0.938	100	65.82	35	120	779.857	1526.71	31.9934	2.3	7	5.52	94270	45081.4	HOMO SAPIENS	NP_031401.1	NP_031401.1	TARDBP	TAR DNA-binding protein 43 GN=TARDBP	414	TAR DNA-binding protein 43 GN=TARDBP
A549	Rep2_0hpi	HOMO SAPIENS	NFGAFSINPAMMAAAQ	Rep2_A549_0hpi_HLA_II	AD20210518_FAIMS_HT_SARSCoV2_classII_0hr_fxn3.42881.42881.2	2	1	HCD	34	99	7.54	4.55	4.93	2.98	2.6	0.6	59.1	9	0	0	2.23	13	30	3030000	0	1	0	0	0	M322m	Hydrogen	312	(M)	NFGAFSINPAmMAAAQ	16	(A)		SMEWYKVPnNFLQ	HNFADLnTPLWEAQ		N F\G\A-F S I N\P A-m-M A-A/A/Q	37.5	6	3	2	0	4	internal-ion bias	m:Oxidized methionine	0.911	100	81.98	16	120	828.882	1640.76	16.001	3.7	-9.5	5.52	110492	45081.4	HOMO SAPIENS	NP_031401.1	NP_031401.1	TARDBP	TAR DNA-binding protein 43 GN=TARDBP	414	TAR DNA-binding protein 43 GN=TARDBP
A549	Rep1_0hpi	HOMO SAPIENS	ALIEFIRSEYRKRGFQE	Rep1_A549_0hpi_HLA_II	AD20210302_FAIMS_HT_SARSCoV2_classII_0hr_fxn3.32239.32239.4	4	1	HCD	34	98	9.29	5.53	5.73	3.76	3.56	0.13	73.8	5	3	4	0	10	30	10800000	0	2	0	0	0		Hydrogen	388	(N)	ALIEFIRSEYRKRGFQE	17	(V)		ALIEHLLQFTnkLEHPPV	ALLENGIIHHVTDkHQFK		A/L|I/E/F I R S E/Y R K R G F Q E	23.5	4	1	5	1	0	y-ion bias		0.926	68.1	57.25	6	31.14	536.296	2142.14	0.0175	8.2	1.7	8.63	144107	87829.5	HOMO SAPIENS	NP_001245367.1	NP_001245367.1|NP_001245366.1	TARS	threonine--tRNA ligase, cytoplasmic isoform 2 GN=TARS	756	threonine--tRNA ligase, cytoplasmic isoform 2 GN=TARS
A549	Rep2_0hpi	HOMO SAPIENS	AQAVYWHSSAHIMG	Rep2_A549_0hpi_HLA_II	AD20210518_FAIMS_HT_SARSCoV2_classII_0hr_fxn2.16652.16652.3	3	1	HCD	34	97.1	13.44	2.81	2.54	10.63	10.9	2.81	73.1	8	0	0	0	8	30	5610000	0	3	0	0	0	M194m	Hydrogen	182	(E)	AQAVYWHSSAHImG	14	(E)		WHPAVSAQScAAKV	TFSHSHGTQKSSQAA		A Q\A-V-Y-W/H/S S A/H/I/m G	50	7	1	5	0	3	y-ion bias	m:Oxidized methionine	0.979	89.7	34.32	14	114.82	525.245	1557.73	15.9952	0.2	-1.9	6.96	96853	87829.5	HOMO SAPIENS	NP_001245367.1	NP_001245367.1|NP_001245366.1	TARS	threonine--tRNA ligase, cytoplasmic isoform 2 GN=TARS	756	threonine--tRNA ligase, cytoplasmic isoform 2 GN=TARS
A549	Rep2_0hpi	HOMO SAPIENS	AQAVYWHSSAHIMGEA	Rep2_A549_0hpi_HLA_II	AD20210518_FAIMS_HT_SARSCoV2_classII_0hr_fxn2.17438.17438.3	3	1	HCD	34	99.3	11.73	3.01	4.67	8.72	7.06	3.01	70.6	10	0	0	0	9	30	9420000	0	3	0	0	0	M194m	Hydrogen	182	(E)	AQAVYWHSSAHImGEA	16	(M)		AQAGFVDYCNVWVTGS	TGIYTCSAQGVWmNk		A Q\A\V-Y-W H/S/S A-H-I m G-E-A	43.8	7	2	2	0	6	internal-ion bias	m:Oxidized methionine	0.972	97.3	35.88	22	49.81	591.938	1757.81	15.9945	-0.3	6.1	5.99	115100	87829.5	HOMO SAPIENS	NP_001245367.1	NP_001245367.1|NP_001245366.1	TARS	threonine--tRNA ligase, cytoplasmic isoform 2 GN=TARS	756	threonine--tRNA ligase, cytoplasmic isoform 2 GN=TARS
A549	Rep2_0hpi	HOMO SAPIENS	DEEAQAVYWHSSAHIMG	Rep2_A549_0hpi_HLA_II	AD20210518_FAIMS_HT_SARSCoV2_classII_0hr_fxn2.21619.21619.3	3	1	HCD	34	99.6	11.09	2.51	3.69	8.58	7.41	0.12	51.9	9	0	0	0	14	30	3500000	0	3	0	0	0	M194m	Hydrogen	179	(E)	DEEAQAVYWHSSAHImG	17	(E)		HFRVDAEDWATcYKS	LnESAnSTAQYASNAWFA		D E\E\A Q A-V Y W/H/S/S A/H/I/m G	29.4	5	2	6	0	1	y-ion bias	m:Oxidized methionine	0.998	64.1	43.23	17	120	649.615	1930.84	15.9928	-1.1	8	4.63	88773	87829.5	HOMO SAPIENS	NP_001245367.1	NP_001245367.1|NP_001245366.1	TARS	threonine--tRNA ligase, cytoplasmic isoform 2 GN=TARS	756	threonine--tRNA ligase, cytoplasmic isoform 2 GN=TARS
A549	Rep2_0hpi	HOMO SAPIENS	DEEAQAVYWHSSAHIMGEA	Rep2_A549_0hpi_HLA_II	AD20210518_FAIMS_HT_SARSCoV2_classII_0hr_fxn2.22326.22326.3	3	1	HCD	34	98.3	10.2	4.5	4.78	5.7	5.42	4.5	62.6	8	0	0	0	14	30	7490000	0	3	0	0	0	M194m	Hydrogen	179	(E)	DEEAQAVYWHSSAHImGEA	19	(M)		GDGTWHGDEAQLGVYFTMY	AQVSImTYDEFKHCWDT		D E\E\A-Q A-V-Y W/H S S A/H-I m G E-A	26.3	5	2	2	0	5	internal-ion bias	m:Oxidized methionine	0.628	93.8	44.48	6	94.31	716.308	2130.92	15.9909	-1.9	-3.7	4.39	91853	87829.5	HOMO SAPIENS	NP_001245367.1	NP_001245367.1|NP_001245366.1	TARS	threonine--tRNA ligase, cytoplasmic isoform 2 GN=TARS	756	threonine--tRNA ligase, cytoplasmic isoform 2 GN=TARS
A549	Rep1_0hpi	HOMO SAPIENS	EFIRSEYRKRGFQ	Rep1_A549_0hpi_HLA_II	AD20210302_FAIMS_HT_SARSCoV2_classII_0hr_fxn3.18576.18576.3	3	1	HCD	34	86.2	11.38	5.06	6.26	6.32	5.12	0	67.5	5	3	4	0	10	30	3700000	0	2	0	0	0		Hydrogen	391	(I)	EFIRSEYRKRGFQ	13	(E)		IIYIKEASQATGFFQ	AGLNYHAQRIGQLFQ		E F I R/S\E/Y R K R G\F|Q	30.8	4	3	3	1	0	unbiased		0.953	75.6	36.88	7	120	572.638	1715.9	0.0026	1.5	-0.1	9.98	135334	87829.5	HOMO SAPIENS	NP_001245367.1	NP_001245367.1|NP_001245366.1	TARS	threonine--tRNA ligase, cytoplasmic isoform 2 GN=TARS	756	threonine--tRNA ligase, cytoplasmic isoform 2 GN=TARS
A549	Rep1_0hpi	HOMO SAPIENS	EFIRSEYRKRGFQE	Rep1_A549_0hpi_HLA_II	AD20210302_FAIMS_HT_SARSCoV2_classII_0hr_fxn3.19066.19066.3	3	1	HCD	34	85.1	8.78	3.33	4.32	5.44	4.46	0.81	66.1	5	3	4	0	13	30	4500000	0	2	0	0	0		Hydrogen	391	(I)	EFIRSEYRKRGFQE	14	(V)		qkGLETkREEATLFQ	EKYLQLDFTTRVGmK		E/F I R/S\E|Y R K R G F\Q E	21.4	3	3	3	1	0	unbiased		0.954	100	38.43	3	120	615.652	1844.94	0	0	0.7	8.69	176487	87829.5	HOMO SAPIENS	NP_001245367.1	NP_001245367.1|NP_001245366.1	TARS	threonine--tRNA ligase, cytoplasmic isoform 2 GN=TARS	756	threonine--tRNA ligase, cytoplasmic isoform 2 GN=TARS
A549	Rep2_0hpi	HOMO SAPIENS	EFIRSEYRKRGFQE	Rep2_A549_0hpi_HLA_II	AD20210518_FAIMS_HT_SARSCoV2_classII_0hr_fxn2.16554.16554.3	3	1	HCD	34	86.8	7.92	3.76	5.08	4.16	2.84	0.15	64.3	5	3	4	0	14	30	4400000	0	2	0	0	0		Hydrogen	391	(I)	EFIRSEYRKRGFQE	14	(V)		EDKARTSLFIYGGIFQ	PDALILESPFTnIREE		E/F I R/S E|Y R K R G F\Q\E	21.4	3	3	3	1	0	unbiased		0.91	82.5	34.13	15	120	615.651	1844.94	-0.001	-0.6	-8.1	8.69	186979	87829.5	HOMO SAPIENS	NP_001245367.1	NP_001245367.1|NP_001245366.1	TARS	threonine--tRNA ligase, cytoplasmic isoform 2 GN=TARS	756	threonine--tRNA ligase, cytoplasmic isoform 2 GN=TARS
A549	Rep1_0hpi	HOMO SAPIENS	GALTGLTRVRRFQQDDAH	Rep1_A549_0hpi_HLA_II	AD20210302_FAIMS_HT_SARSCoV2_classII_0hr_fxn3.19582.19582.4	4	1	HCD	34	100	7.42	5.34	6.22	2.08	1.2	5.34	67.7	5	2	3	0	15	30	11100000	0	2	0	0	0		Hydrogen	480	(S)	GALTGLTRVRRFQQDDAH	18	(I)		LADRATVDVGYWILLQAH	QLSNPPVGLkTLPYYTAH		G A\L/T G L T R V R R F Q Q D-D|A/H	22.2	4	2	3	1	1	unbiased		0.838	98.9	38.58	3	12.2	511.025	2041.07	0.01	4.9	-3.9	9.52	167321	87829.5	HOMO SAPIENS	NP_001245367.1	NP_001245367.1|NP_001245366.1	TARS	threonine--tRNA ligase, cytoplasmic isoform 2 GN=TARS	756	threonine--tRNA ligase, cytoplasmic isoform 2 GN=TARS
A549	Rep1_0hpi	HOMO SAPIENS	IEFIRSEYRKRGFQ	Rep1_A549_0hpi_HLA_II	AD20210302_FAIMS_HT_SARSCoV2_classII_0hr_fxn3.18510.18510.4	4	1	HCD	34	98.7	7.27	5.16	5.94	2.11	1.32	1.39	71.7	5	3	4	0	12	30	149000000	0	2	0	0	0		Hydrogen	390	(L)	IEFIRSEYRKRGFQ	14	(E)		qKLkNkLSADQTFQL	LFTKAGVQWHNLSSLQ		I/E/F I R S E/Y R K R G-F/Q	28.6	4	0	4	0	1	y-ion bias		0.985	99.9	36.87	7	117.68	458.001	1828.98	0.0003	0.2	0.9	9.98	133888	87829.5	HOMO SAPIENS	NP_001245367.1	NP_001245367.1|NP_001245366.1	TARS	threonine--tRNA ligase, cytoplasmic isoform 2 GN=TARS	756	threonine--tRNA ligase, cytoplasmic isoform 2 GN=TARS
A549	Rep2_0hpi	HOMO SAPIENS	IEFIRSEYRKRGFQ	Rep2_A549_0hpi_HLA_II	AD20210518_FAIMS_HT_SARSCoV2_classII_0hr_fxn3.15934.15934.4	4	1	HCD	34	100	8.55	6.79	5.54	1.77	3.01	1.52	74.8	6	3	4	0	11	30	61900000	0	2	0	0	0		Hydrogen	390	(L)	IEFIRSEYRKRGFQ	14	(E)		qKLkNkLSADQTFQL	LELAHRELQGRHEQL		I/E/F I R/S E/Y R K R G-F/Q	28.6	4	0	5	0	1	y-ion bias		0.983	99.6	33.58	3	3.47	458.001	1828.98	-0.0012	-0.6	0.1	9.98	138113	87829.5	HOMO SAPIENS	NP_001245367.1	NP_001245367.1|NP_001245366.1	TARS	threonine--tRNA ligase, cytoplasmic isoform 2 GN=TARS	756	threonine--tRNA ligase, cytoplasmic isoform 2 GN=TARS
A549	Rep1_0hpi	HOMO SAPIENS	IEFIRSEYRKRGFQE	Rep1_A549_0hpi_HLA_II	AD20210302_FAIMS_HT_SARSCoV2_classII_0hr_fxn2.46399.46399.4	4	2	HCD	34	98.6	8.96	5.84	5.3	3.12	3.66	1.11	75.5	6	3	4	0	14	30	12200000	0	2	0	0	0		Hydrogen	390	(L)	IEFIRSEYRKRGFQE	15	(V)		IEEKTVERKQYFPKY	SLTSDYKRLVMQFKEL		I/E/F I R/S E/Y R K R G F-Q/E	26.7	4	0	5	0	1	y-ion bias		0.939	100	92.7	18	49.8	490.262	1958.02	0.0019	1	-6.1	8.59	178815	87829.5	HOMO SAPIENS	NP_001245367.1	NP_001245367.1|NP_001245366.1	TARS	threonine--tRNA ligase, cytoplasmic isoform 2 GN=TARS	756	threonine--tRNA ligase, cytoplasmic isoform 2 GN=TARS
A549	Rep1_0hpi	HOMO SAPIENS	IEFIRSEYRKRGFQE	Rep1_A549_0hpi_HLA_II	AD20210302_FAIMS_HT_SARSCoV2_classII_0hr_fxn3.19030.19030.4	4	1	HCD	34	98.6	8.93	6.01	5.44	2.93	3.49	0.13	77	6	3	4	0	15	30	201000000	0	2	0	0	0		Hydrogen	390	(L)	IEFIRSEYRKRGFQE	15	(V)		LEELKRIEEQQIMkE	LEERKREQWNSLKQN		I/E/F/I R/S E/Y R K R G F Q/E	26.7	4	0	6	0	0	y-ion bias		0.983	99.8	37.68	3	0.67	490.261	1958.02	-0.0012	-0.6	-1.6	8.59	176381	87829.5	HOMO SAPIENS	NP_001245367.1	NP_001245367.1|NP_001245366.1	TARS	threonine--tRNA ligase, cytoplasmic isoform 2 GN=TARS	756	threonine--tRNA ligase, cytoplasmic isoform 2 GN=TARS
A549	Rep2_0hpi	HOMO SAPIENS	IEFIRSEYRKRGFQE	Rep2_A549_0hpi_HLA_II	AD20210518_FAIMS_HT_SARSCoV2_classII_0hr_fxn2.16524.16524.4	4	1	HCD	34	97.2	8.71	4.09	5.02	4.62	3.68	0.02	76.8	6	3	4	0	13	30	199000000	0	2	0	0	0		Hydrogen	390	(L)	IEFIRSEYRKRGFQE	15	(V)		EIETAATTINEHKLmKI	FDRLTTTSLNkHLQEL		I/E/F I R/S E/Y R K R G F-Q/E	26.7	4	0	5	0	1	y-ion bias		0.991	99.9	34.17	10	1.3	490.262	1958.02	-0.0002	-0.1	-1.1	8.59	177561	87829.5	HOMO SAPIENS	NP_001245367.1	NP_001245367.1|NP_001245366.1	TARS	threonine--tRNA ligase, cytoplasmic isoform 2 GN=TARS	756	threonine--tRNA ligase, cytoplasmic isoform 2 GN=TARS
A549	Rep2_0hpi	HOMO SAPIENS	IEFIRSEYRKRGFQE	Rep2_A549_0hpi_HLA_II	AD20210518_FAIMS_HT_SARSCoV2_classII_0hr_fxn3.16389.16389.4	4	1	HCD	34	98.5	8.72	4.42	5.33	4.3	3.39	0.31	77.1	6	3	4	0	14	30	75300000	0	2	0	0	0		Hydrogen	390	(L)	IEFIRSEYRKRGFQE	15	(V)		qHLNERIFHLkAGQEL	ERnIFTSERLVTIHEI		I/E/F I R/S E/Y R K R G F-Q/E	26.7	4	0	5	0	1	y-ion bias		0.988	99.7	34.43	8	2.14	490.261	1958.02	-0.0014	-0.7	-0.7	8.59	176531	87829.5	HOMO SAPIENS	NP_001245367.1	NP_001245367.1|NP_001245366.1	TARS	threonine--tRNA ligase, cytoplasmic isoform 2 GN=TARS	756	threonine--tRNA ligase, cytoplasmic isoform 2 GN=TARS
A549	Rep2_0hpi	HOMO SAPIENS	IEFIRSEYRKRGFQEV	Rep2_A549_0hpi_HLA_II	AD20210518_FAIMS_HT_SARSCoV2_classII_0hr_fxn3.19494.19494.3	3	1	HCD	34	84.2	10.35	6.04	5.42	4.31	4.93	0.86	64.5	5	3	4	0	14	30	9050000	0	2	0	0	0		Hydrogen	390	(L)	IEFIRSEYRKRGFQEV	16	(V)		LEPASRVQEGFIELEAkV	LEARTLQPDDFEkLLAGV		I E|F I R S E|Y R/K R G F Q\E\V	12.5	2	4	3	2	0	unbiased		0.954	96.9	40.03	7	119.97	686.369	2057.09	-0.0007	-0.4	0.3	8.59	169088	87829.5	HOMO SAPIENS	NP_001245367.1	NP_001245367.1|NP_001245366.1	TARS	threonine--tRNA ligase, cytoplasmic isoform 2 GN=TARS	756	threonine--tRNA ligase, cytoplasmic isoform 2 GN=TARS
A549	Rep2_0hpi	HOMO SAPIENS	IEFIRSEYRKRGFQEV	Rep2_A549_0hpi_HLA_II	AD20210518_FAIMS_HT_SARSCoV2_classII_0hr_fxn3.19461.19461.4	4	1	HCD	34	100	9.94	8.11	8.62	1.83	1.32	0.3	72.1	5	3	4	0	9	30	68300000	0	2	0	0	0		Hydrogen	390	(L)	IEFIRSEYRKRGFQEV	16	(V)		LELKnLDQFAGPDIDRLV	qPSGLVnGTKVEVHkPEVL		I/E|F I R/S E/Y R K R G F Q E/V	18.8	3	1	5	1	0	y-ion bias		0.992	98.2	40.05	7	2.42	515.028	2057.09	-0.0009	-0.5	0.2	8.59	164320	87829.5	HOMO SAPIENS	NP_001245367.1	NP_001245367.1|NP_001245366.1	TARS	threonine--tRNA ligase, cytoplasmic isoform 2 GN=TARS	756	threonine--tRNA ligase, cytoplasmic isoform 2 GN=TARS
A549	Rep2_0hpi	HOMO SAPIENS	IEFIRSEYRKRGFQEVV	Rep2_A549_0hpi_HLA_II	AD20210518_FAIMS_HT_SARSCoV2_classII_0hr_fxn3.22898.22898.4	4	1	HCD	34	99.5	9.06	6.95	6.33	2.1	2.72	0.42	80	5	3	4	0	12	30	4290000	0	2	0	0	0		Hydrogen	390	(L)	IEFIRSEYRKRGFQEVV	17	(T)		LEGWGPSPFGLLKTTNQLVV	IGRPPFDTDTVkNTLNKVV		I/E\F I R S E\Y R K R G F Q E\V/V	23.5	4	3	2	0	0	unbiased		0.982	90.5	46.03	0	30	539.796	2156.16	0.0016	0.8	-5.7	8.59	161209	87829.5	HOMO SAPIENS	NP_001245367.1	NP_001245367.1|NP_001245366.1	TARS	threonine--tRNA ligase, cytoplasmic isoform 2 GN=TARS	756	threonine--tRNA ligase, cytoplasmic isoform 2 GN=TARS
A549	Rep2_0hpi	HOMO SAPIENS	LIEFIRSEYRKRGFQ	Rep2_A549_0hpi_HLA_II	AD20210518_FAIMS_HT_SARSCoV2_classII_0hr_fxn3.22504.22504.4	4	1	HCD	34	93.3	7.25	3.96	4.21	3.28	3.04	0.22	65.4	7	3	4	0	14	30	3050000	0	2	0	0	0		Hydrogen	389	(A)	LIEFIRSEYRKRGFQ	15	(E)		LIFNALAYAYQKGRVSQ	LLAASVTGHTNIVEYLIQ		L/I/E/F I R/S E-Y R K R G-F/Q	33.3	5	0	5	0	2	y-ion bias		0.897	74.3	45.28	10	120	486.273	1942.07	0.0039	2	7.8	9.98	108998	87829.5	HOMO SAPIENS	NP_001245367.1	NP_001245367.1|NP_001245366.1	TARS	threonine--tRNA ligase, cytoplasmic isoform 2 GN=TARS	756	threonine--tRNA ligase, cytoplasmic isoform 2 GN=TARS
A549	Rep1_0hpi	HOMO SAPIENS	LIEFIRSEYRKRGFQE	Rep1_A549_0hpi_HLA_II	AD20210302_FAIMS_HT_SARSCoV2_classII_0hr_fxn3.25703.25703.4	4	1	HCD	34	99.4	7.72	6.07	4.35	1.65	3.37	0.81	79.4	5	3	4	0	15	30	52400000	0	2	0	0	0		Hydrogen	389	(A)	LIEFIRSEYRKRGFQE	16	(V)		LLESFRIETGARPKMEPP	IIEETLALkFENAAAGNKP		L/I/E/F I R/S E/Y R K R G F Q E	18.8	3	0	5	0	0	y-ion bias		0.98	98.9	47.8	10	5.28	518.534	2071.11	0.0053	2.5	6.3	8.59	157302	87829.5	HOMO SAPIENS	NP_001245367.1	NP_001245367.1|NP_001245366.1	TARS	threonine--tRNA ligase, cytoplasmic isoform 2 GN=TARS	756	threonine--tRNA ligase, cytoplasmic isoform 2 GN=TARS
A549	Rep2_0hpi	HOMO SAPIENS	LIEFIRSEYRKRGFQE	Rep2_A549_0hpi_HLA_II	AD20210518_FAIMS_HT_SARSCoV2_classII_0hr_fxn3.22797.22797.4	4	1	HCD	34	100	6.91	4.72	4.12	2.18	2.79	0.68	74.8	5	3	4	0	15	30	17800000	0	2	0	0	0		Hydrogen	389	(A)	LIEFIRSEYRKRGFQE	16	(V)		LLESFRIETGARPKMEPP	LLELSTTnEIFkQHKLN		L/I/E/F I R/S E/Y R K R G F Q E	18.8	3	0	5	0	0	y-ion bias		0.968	97.9	45.87	14	21.43	518.532	2071.11	-0.0004	-0.2	3.6	8.59	158503	87829.5	HOMO SAPIENS	NP_001245367.1	NP_001245367.1|NP_001245366.1	TARS	threonine--tRNA ligase, cytoplasmic isoform 2 GN=TARS	756	threonine--tRNA ligase, cytoplasmic isoform 2 GN=TARS
A549	Rep2_0hpi	HOMO SAPIENS	LIEFIRSEYRKRGFQEV	Rep2_A549_0hpi_HLA_II	AD20210518_FAIMS_HT_SARSCoV2_classII_0hr_fxn3.25963.25963.4	4	1	HCD	34	98	5.59	0	NA	5.59	5.59	NA	33.9	6	3	4	1.12	18	30	21100000	0	2	0	0	0		Hydrogen	389	(A)	LIEFIRSEYRKRGFQEV	17	(V)					L/I/E/F I R S E/Y R K\R G F Q E-V	23.5	4	1	4	0	1	y-ion bias		0.988	98.6	51.38	10	22.6	543.303	2170.18	0.0131	6	0	8.59	133201	87829.5	HOMO SAPIENS	NP_001245367.1	NP_001245367.1|NP_001245366.1	TARS	threonine--tRNA ligase, cytoplasmic isoform 2 GN=TARS	756	threonine--tRNA ligase, cytoplasmic isoform 2 GN=TARS
A549	Rep2_0hpi	HOMO SAPIENS	VQPVLYFLAHEDNLLP	Rep2_A549_0hpi_HLA_II	AD20210518_FAIMS_HT_SARSCoV2_classII_0hr_fxn3.44830.44830.3	3	1	HCD	34	97	6.6	6.5	4.9	0.1	1.69	0.64	61.2	5	0	0	0	16	30	3100000	0	1	1	1	0	N120n Y113y	Hydrogen	108	(N)	VQPVLyFLAHEDnLLP	16	(I)		VQKFATIDSFTcLFLP	GGIGSSnRImDFLEEPIP	NNVQPVLyFLAHEDN	V Q|P/V L y F L-A H E D n L/L/P	18.8	3	1	4	1	1	y-ion bias	n:Deamidated,y:Phosphorylated Y	0.876	91.5	85.65	11	120	650.319	1867.99	80.9475	-1.5	-6.1	4.02	565676	96722.2	HOMO SAPIENS	NP_689418.2	NP_689418.2	TAS1R2	taste receptor type 1 member 2 precursor GN=TAS1R2	839	taste receptor type 1 member 2 precursor GN=TAS1R2
A549	Rep2_0hpi	HOMO SAPIENS	LEVLKSIPSEKLMIE	Rep2_A549_0hpi_HLA_II	AD20210518_FAIMS_HT_SARSCoV2_classII_0hr_fxn2.32600.32600.3	3	1	HCD	34	100	8.44	3.82	4.16	4.62	4.28	0.11	67.8	9	2	2	0	11	29	1170000	0	2	0	0	0	M254m	Hydrogen	242	(N)	LEVLKSIPSEKLmIE	15	(T)		ISnLLKIFIPVAGTEE	RHQLGAAFTLLYLLE		L E\V\L-K S\I/P S E/K-L-m-I/E	53.3	8	3	3	0	4	internal-ion bias	m:Oxidized methionine	0.924	69.1	62.97	0	120	582.33	1728.98	15.9939	-0.6	1.3	5.01	83161	38277.3	HOMO SAPIENS	NP_001304818.1	NP_001304818.1|NP_114415.1|NP_001139632.1|NP_001304819.1|NP_001304820.1	TATDN1	putative deoxyribonuclease TATDN1 isoform c GN=TATDN1	333	putative deoxyribonuclease TATDN1 isoform c GN=TATDN1
A549	Rep2_0hpi	HOMO SAPIENS	ATRQEVVFLAKELSDA	Rep2_A549_0hpi_HLA_II	AD20210518_FAIMS_HT_SARSCoV2_classII_0hr_fxn2.34252.34252.3	3	1	HCD	34	97.4	15.76	2.63	3.83	13.13	11.93	2.63	87.4	10	2	2	0	6	30	9380000	0	2	0	0	0		Hydrogen	365	(Q)	ATRQEVVFLAKELSDA	16	(V)		AERSAVkFALDTVSGAL	kTLQnRFLTALGnEK		A T R Q E\V\V\F|L|A|K-E-L-S/D-A	68.8	11	6	4	3	4	unbiased		0.955	100	66.28	12	34.66	592.988	1776.95	0.0005	0.3	0.3	4.68	123398	91959.5	HOMO SAPIENS	NP_006015.4	NP_006015.4|NP_001349723.1|NP_001073333.1|NP_001349724.1|NP_001193831.1	TAX1BP1	tax1-binding protein 1 isoform 1 GN=TAX1BP1	789	tax1-binding protein 1 isoform 1 GN=TAX1BP1
A549	Rep1_0hpi	HOMO SAPIENS	ATRQEVVFLAKELSDAVN	Rep1_A549_0hpi_HLA_II	AD20210302_FAIMS_HT_SARSCoV2_classII_0hr_fxn3.41522.41522.3	3	1	HCD	34	99.3	12.43	4.11	3.68	8.31	8.75	1.35	73.9	9	2	2	1.08	11	30	10800000	0	2	0	0	0		Hydrogen	365	(Q)	ATRQEVVFLAKELSDAVN	18	(V)		IRmnKTkLAnFPRVQN	ARASGVELFAIGVGSVDkAT		A T R Q E\V\V\F\L\A\K\E L S D A/V/N	44.4	8	7	2	0	0	b-ion bias		0.966	85	71.67	6	72.54	664.025	1990.06	0.0009	0.4	3.7	4.68	155015	91959.5	HOMO SAPIENS	NP_006015.4	NP_006015.4|NP_001349723.1|NP_001073333.1|NP_001349724.1|NP_001193831.1	TAX1BP1	tax1-binding protein 1 isoform 1 GN=TAX1BP1	789	tax1-binding protein 1 isoform 1 GN=TAX1BP1
A549	Rep2_0hpi	HOMO SAPIENS	ATRQEVVFLAKELSDAVN	Rep2_A549_0hpi_HLA_II	AD20210518_FAIMS_HT_SARSCoV2_classII_0hr_fxn2.38220.38220.3	3	2	HCD	34	99.7	16.75	4.48	4.12	12.27	12.64	0.12	83.8	11	2	2	1.07	5	30	14200000	0	2	0	0	0		Hydrogen	365	(Q)	ATRQEVVFLAKELSDAVN	18	(V)		FRSGVALEALASLSNLRW	PYPKAGAVNPTVkFFVVN		A T R Q E\V\V\F\L\A\K\E\L S D\A/V/N	55.6	10	9	2	0	0	b-ion bias		0.993	100	74.13	12	39.08	664.027	1990.06	0.0067	3.3	-10	4.68	151218	91959.5	HOMO SAPIENS	NP_006015.4	NP_006015.4|NP_001349723.1|NP_001073333.1|NP_001349724.1|NP_001193831.1	TAX1BP1	tax1-binding protein 1 isoform 1 GN=TAX1BP1	789	tax1-binding protein 1 isoform 1 GN=TAX1BP1
A549	Rep2_0hpi	HOMO SAPIENS	ATRQEVVFLAKELSDAVN	Rep2_A549_0hpi_HLA_II	AD20210518_FAIMS_HT_SARSCoV2_classII_0hr_fxn3.38651.38651.3	3	1	HCD	34	99.4	13.19	3.6	3.33	9.59	9.86	0.69	76.5	9	2	2	3.11	11	30	5320000	0	2	0	0	0		Hydrogen	365	(Q)	ATRQEVVFLAKELSDAVN	18	(V)		IRmnkTKLAnFPRVQN	PYPKAGAVNPTVkFFVVN		A T R Q E\V\V\F\L\A\K\E-L S D A/V/N	50	9	7	2	0	1	b-ion bias		0.858	96	73.93	15	120	664.027	1990.06	0.0058	2.9	6.2	4.68	152156	91959.5	HOMO SAPIENS	NP_006015.4	NP_006015.4|NP_001349723.1|NP_001073333.1|NP_001349724.1|NP_001193831.1	TAX1BP1	tax1-binding protein 1 isoform 1 GN=TAX1BP1	789	tax1-binding protein 1 isoform 1 GN=TAX1BP1
A549	Rep2_0hpi	HOMO SAPIENS	ATRQEVVFLAKELSDAVN	Rep2_A549_0hpi_HLA_II	AD20210518_FAIMS_HT_SARSCoV2_classII_0hr_fxn2.38265.38265.4	4	1	HCD	34	74.8	9.55	4.48	3.33	5.07	6.22	1.36	80	7	2	2	0	4	18	1550000	0	2	0	0	0		Hydrogen	365	(Q)	ATRQEVVFLAKELSDAVN	18	(V)		IRmnkTKLAnFPRVQN	kNNKASAFRNVNTRRAT		A T R Q E\V\V\F\L\A\K E-L S D A V/N	33.3	6	6	1	0	1	b-ion bias		0.904	90.4	74.15	12	120	498.271	1990.06	0.0001	0	3.3	4.68	156760	91959.5	HOMO SAPIENS	NP_006015.4	NP_006015.4|NP_001349723.1|NP_001073333.1|NP_001349724.1|NP_001193831.1	TAX1BP1	tax1-binding protein 1 isoform 1 GN=TAX1BP1	789	tax1-binding protein 1 isoform 1 GN=TAX1BP1
A549	Rep1_0hpi	HOMO SAPIENS	DASVNTDPATSAST	Rep1_A549_0hpi_HLA_II	AD20210302_FAIMS_HT_SARSCoV2_classII_0hr_fxn1.12987.12987.2	2	2	HCD	34	98.3	9.61	3.35	2.29	6.26	7.32	3.35	85.6	9	0	0	1.62	8	29	12900000	0	6	0	0	0		Hydrogen	489	(N)	DASVNTDPATSAST	14	(V)		TnGPGSTTSAPSAST	SADQnTLPSSQST		D A\S\V-N T-D\P A-T-S-A/S/T	57.1	8	3	2	0	5	internal-ion bias		0.932	100	26.65	14	32.6	668.797	1336.59	0.0005	0.4	0.4	3.57	61468	91959.5	HOMO SAPIENS	NP_006015.4	NP_006015.4|NP_001349723.1|NP_001073333.1|NP_001349724.1|NP_001193831.1	TAX1BP1	tax1-binding protein 1 isoform 1 GN=TAX1BP1	789	tax1-binding protein 1 isoform 1 GN=TAX1BP1
A549	Rep2_0hpi	HOMO SAPIENS	DASVNTDPATSAST	Rep2_A549_0hpi_HLA_II	AD20210518_FAIMS_HT_SARSCoV2_classII_0hr_fxn1.11999.11999.2	2	2	HCD	34	100	11.24	3.85	3.54	7.39	7.7	3.85	87	10	0	0	1.51	8	30	2170000	0	6	0	0	0		Hydrogen	489	(N)	DASVNTDPATSAST	14	(V)		TnGPGSTTSAPSAST	DAAPTPPGPSSEGGP		D A\S\V-N-T-D\P A-T-S-A/S/T	71.4	10	3	2	0	6	internal-ion bias		0.955	98	26.43	17	120	668.799	1336.59	0.0046	3.4	3.4	3.57	63284	91959.5	HOMO SAPIENS	NP_006015.4	NP_006015.4|NP_001349723.1|NP_001073333.1|NP_001349724.1|NP_001193831.1	TAX1BP1	tax1-binding protein 1 isoform 1 GN=TAX1BP1	789	tax1-binding protein 1 isoform 1 GN=TAX1BP1
A549	Rep1_0hpi	HOMO SAPIENS	DASVNTDPATSASTVDVKPSPS	Rep1_A549_0hpi_HLA_II	AD20210302_FAIMS_HT_SARSCoV2_classII_0hr_fxn1.20944.20944.3	3	1	HCD	34	98.7	11.64	2.01	2.25	9.64	9.4	0.05	76.9	12	0	1	1.36	8	30	5040000	0	8	0	0	0		Hydrogen	489	(N)	DASVNTDPATSASTVDVKPSPS	22	(A)		ADSITTVEENHYLWSVAPN	EGQEGGDPGSEAPAPGPLIPSPS		D A\S\V-N T-D P A-T-S A S-T V/D/V/K/P/S/P-S	45.5	10	2	6	0	6	internal-ion bias		0.906	100	39.97	0	120	716.01	2146.01	0.0002	0.1	2.8	3.93	219976	91959.5	HOMO SAPIENS	NP_006015.4	NP_006015.4|NP_001349723.1|NP_001073333.1|NP_001349724.1|NP_001193831.1	TAX1BP1	tax1-binding protein 1 isoform 1 GN=TAX1BP1	789	tax1-binding protein 1 isoform 1 GN=TAX1BP1
A549	Rep1_0hpi	HOMO SAPIENS	DPATSASTVDVKPS	Rep1_A549_0hpi_HLA_II	AD20210302_FAIMS_HT_SARSCoV2_classII_0hr_fxn1.14044.14044.2	2	1	HCD	34	100	12.57	2.44	5.35	10.13	7.21	2.44	90.9	8	0	1	0	6	30	4140000	0	5	0	0	0		Hydrogen	495	(T)	DPATSASTVDVKPS	14	(P)		nPQTTSPLDSVSK	DPATGKTTLGSVNN		D P\A\T\S A\S T-V D-V/K/P S	28.6	4	4	2	0	2	b-ion bias		0.974	100	28.5	7	44.85	687.841	1374.67	0.0007	0.5	0.5	4.21	100928	91959.5	HOMO SAPIENS	NP_006015.4	NP_006015.4|NP_001349723.1|NP_001073333.1|NP_001349724.1|NP_001193831.1	TAX1BP1	tax1-binding protein 1 isoform 1 GN=TAX1BP1	789	tax1-binding protein 1 isoform 1 GN=TAX1BP1
A549	Rep2_0hpi	HOMO SAPIENS	DPATSASTVDVKPSP	Rep2_A549_0hpi_HLA_II	AD20210518_FAIMS_HT_SARSCoV2_classII_0hr_fxn1.15498.15498.2	2	1	HCD	34	100	10.61	3.37	5.12	7.24	5.49	0.23	72.4	10	0	1	0	10	30	1540000	0	5	0	0	0		Hydrogen	495	(T)	DPATSASTVDVKPSP	15	(S)		APDTYFKTHRHV	DISSKTSGLPAnPSP		D P\A\T\S A\S T V-D-V/K/P/S/P	53.3	8	4	4	0	2	unbiased		0.966	80.7	33.42	19	120	736.369	1471.73	0.0026	1.8	-9.5	4.21	107180	91959.5	HOMO SAPIENS	NP_006015.4	NP_006015.4|NP_001349723.1|NP_001073333.1|NP_001349724.1|NP_001193831.1	TAX1BP1	tax1-binding protein 1 isoform 1 GN=TAX1BP1	789	tax1-binding protein 1 isoform 1 GN=TAX1BP1
A549	Rep1_0hpi	HOMO SAPIENS	DPATSASTVDVKPSPS	Rep1_A549_0hpi_HLA_II	AD20210302_FAIMS_HT_SARSCoV2_classII_0hr_fxn1.15389.15389.2	2	1	HCD	34	100	16.82	3.18	6.25	13.64	10.57	0.24	94	10	0	1	0	4	29	37900000	0	6	0	0	0		Hydrogen	495	(T)	DPATSASTVDVKPSPS	16	(A)		APTGVTADPAASETTGL	ASEGLKSInPGETAPS		D P\A\T|S A\S T V/D/V/K/P/S/P-S	56.2	9	4	7	1	1	unbiased		0.933	100	30.92	13	7.28	779.884	1558.76	0.001	0.6	0.6	4.21	125845	91959.5	HOMO SAPIENS	NP_006015.4	NP_006015.4|NP_001349723.1|NP_001073333.1|NP_001349724.1|NP_001193831.1	TAX1BP1	tax1-binding protein 1 isoform 1 GN=TAX1BP1	789	tax1-binding protein 1 isoform 1 GN=TAX1BP1
A549	Rep1_0hpi	HOMO SAPIENS	DPATSASTVDVKPSPS	Rep1_A549_0hpi_HLA_II	AD20210302_FAIMS_HT_SARSCoV2_classII_0hr_fxn1.15371.15371.3	3	1	HCD	34	97.6	13.64	3.36	5.16	10.28	8.48	0.09	85.5	8	0	1	1.11	7	30	13200000	0	6	0	0	0		Hydrogen	495	(T)	DPATSASTVDVKPSPS	16	(A)		qGPTTSGFHYVLPAT	RnPAVPPGEPEGPGSP		D P\A\T\S-A\S T V/D V K/P/S/P-S	50	8	4	4	0	2	unbiased		0.992	99.8	30.92	0	12.66	520.258	1558.76	0.0005	0.3	4.1	4.21	123764	91959.5	HOMO SAPIENS	NP_006015.4	NP_006015.4|NP_001349723.1|NP_001073333.1|NP_001349724.1|NP_001193831.1	TAX1BP1	tax1-binding protein 1 isoform 1 GN=TAX1BP1	789	tax1-binding protein 1 isoform 1 GN=TAX1BP1
A549	Rep2_0hpi	HOMO SAPIENS	DPATSASTVDVKPSPS	Rep2_A549_0hpi_HLA_II	AD20210518_FAIMS_HT_SARSCoV2_classII_0hr_fxn1.14137.14137.2	2	1	HCD	34	100	15.2	3.17	4.73	12.03	10.47	0.37	90.5	11	0	1	0	5	30	7250000	0	6	0	0	0		Hydrogen	495	(T)	DPATSASTVDVKPSPS	16	(A)		ETGTTGPDPATSKLSP	ASEGLKSInPGETAPS		D P\A\T\S A\S T-V/D/V/K/P/S/P-S	62.5	10	4	6	0	2	unbiased		0.976	100	30.78	4	36.91	779.884	1558.76	0.002	1.3	1.3	4.21	120028	91959.5	HOMO SAPIENS	NP_006015.4	NP_006015.4|NP_001349723.1|NP_001073333.1|NP_001349724.1|NP_001193831.1	TAX1BP1	tax1-binding protein 1 isoform 1 GN=TAX1BP1	789	tax1-binding protein 1 isoform 1 GN=TAX1BP1
A549	Rep2_0hpi	HOMO SAPIENS	DPATSASTVDVKPSPS	Rep2_A549_0hpi_HLA_II	AD20210518_FAIMS_HT_SARSCoV2_classII_0hr_fxn1.14149.14149.3	3	1	HCD	34	96.2	14.83	4.06	4.34	10.78	10.49	0.52	89.3	10	0	1	0	7	30	5030000	0	6	0	0	0		Hydrogen	495	(T)	DPATSASTVDVKPSPS	16	(A)		ETGTTGPDPATSKLSP	ASEGLKSInPGETAPS		D P\A\T\S A\S\T V/D/V K/P/S/P-S	50	8	5	5	0	1	unbiased		0.987	100	30.78	8	72.08	520.257	1558.76	-0.0021	-1.3	-1.3	4.21	120568	91959.5	HOMO SAPIENS	NP_006015.4	NP_006015.4|NP_001349723.1|NP_001073333.1|NP_001349724.1|NP_001193831.1	TAX1BP1	tax1-binding protein 1 isoform 1 GN=TAX1BP1	789	tax1-binding protein 1 isoform 1 GN=TAX1BP1
A549	Rep1_0hpi	HOMO SAPIENS	DRTMADLHTARLENEK	Rep1_A549_0hpi_HLA_II	AD20210302_FAIMS_HT_SARSCoV2_classII_0hr_fxn1.12205.12205.4	4	1	HCD	34	96.8	11.83	6.09	3.53	5.74	8.3	1.91	86.8	9	2	3	0	5	21	28500000	0	2	0	0	0		Hydrogen	385	(R)	DRTMADLHTARLENEK	16	(V)		qmNFAVIHERSEAQKL	SAALCPHLKTLkSNGmN		D R T\M\A\D\L|H/T A R L E-N-E/K	50	8	5	3	1	2	unbiased		-0.497	90.4	25.87	3	105.84	475.738	1899.93	-0.0022	-1.2	-3.3	5.49	179861	91959.5	HOMO SAPIENS	NP_006015.4	NP_006015.4|NP_001349723.1|NP_001073333.1|NP_001349724.1|NP_001193831.1	TAX1BP1	tax1-binding protein 1 isoform 1 GN=TAX1BP1	789	tax1-binding protein 1 isoform 1 GN=TAX1BP1
A549	Rep1_0hpi	HOMO SAPIENS	DRTMADLHTARLENEK	Rep1_A549_0hpi_HLA_II	AD20210302_FAIMS_HT_SARSCoV2_classII_0hr_fxn1.12196.12196.5	5	1	HCD	34	90.7	5.52	3.24	2.74	2.29	2.79	0.65	66.1	5	2	3	0	9	23	1180000	0	2	0	0	0		Hydrogen	385	(R)	DRTMADLHTARLENEK	16	(V)		FDRDYDKWVKAVnDK	YASMLPYNnKDRDALK		D R\T M A D-L/H/T A R L E N E/K	18.8	3	1	3	0	1	y-ion bias		0.872	87.3	25.07	8	120	380.794	1899.93	0.0051	2.7	8.3	5.49	180551	91959.5	HOMO SAPIENS	NP_006015.4	NP_006015.4|NP_001349723.1|NP_001073333.1|NP_001349724.1|NP_001193831.1	TAX1BP1	tax1-binding protein 1 isoform 1 GN=TAX1BP1	789	tax1-binding protein 1 isoform 1 GN=TAX1BP1
A549	Rep1_0hpi	HOMO SAPIENS	KGQVCEMTKEIADK	Rep1_A549_0hpi_HLA_II	AD20210302_FAIMS_HT_SARSCoV2_classII_0hr_fxn1.10205.10205.3	3	1	HCD	34	100	8.7	2.17	2.52	6.53	6.18	0	100	8	2	3	1.29	0	12	2120000	0	1	0	0	0	C525c	Hydrogen	521	(T)	KGQVcEMTKEIADK	14	(T)		TEPEQVEPGERNADK	LFANFnQDNTSLAVGS		K G Q-V c E M/T/K/E/I/A/D/K	50	7	0	7	0	1	y-ion bias	c:Cysteinylation	0.846	99.2	21.37	0	46.79	566.933	1636.8	61.9815	-0.7	-4.8	6.18	131122	91959.5	HOMO SAPIENS	NP_006015.4	NP_006015.4|NP_001349723.1|NP_001073333.1|NP_001349724.1|NP_001193831.1	TAX1BP1	tax1-binding protein 1 isoform 1 GN=TAX1BP1	789	tax1-binding protein 1 isoform 1 GN=TAX1BP1
A549	Rep1_0hpi	HOMO SAPIENS	KGQVCEMTKEIADKT	Rep1_A549_0hpi_HLA_II	AD20210302_FAIMS_HT_SARSCoV2_classII_0hr_fxn1.12898.12898.4	4	1	HCD	34	100	6.08	1.88	0	4.2	6.08	0.28	66	6	3	3	1.05	10	27	4420000	0	2	0	0	0	C525c	Hydrogen	521	(T)	KGQVcEMTKEIADKT	15	(E)		GVKTcNAKSATLNMDK	IPPRCMFDHPDADKT		K G Q\V\c E M T K-E I/A/D/K/T	33.3	5	2	4	0	1	y-ion bias	c:Cysteinylation	0.871	98.7	26.42	0	32.56	450.714	1737.85	61.9834	0.4	-5.8	6.18	137361	91959.5	HOMO SAPIENS	NP_006015.4	NP_006015.4|NP_001349723.1|NP_001073333.1|NP_001349724.1|NP_001193831.1	TAX1BP1	tax1-binding protein 1 isoform 1 GN=TAX1BP1	789	tax1-binding protein 1 isoform 1 GN=TAX1BP1
A549	Rep1_0hpi	HOMO SAPIENS	LQRTFLLTTSSKEDT	Rep1_A549_0hpi_HLA_II	AD20210302_FAIMS_HT_SARSCoV2_classII_0hr_fxn3.23700.23700.3	3	1	HCD	34	98.2	8.77	2.36	2.89	6.4	5.88	0.8	65.9	7	2	2	0	10	25	1110000	0	6	0	0	0		Hydrogen	335	(N)	LQRTFLLTTSSKEDT	15	(C)		AVPLHGALECLAVnFK	LPQVLAHLGALKYSDD		L Q R T F\L\L|T/T/S S/K-E D-T	40	6	3	4	1	2	unbiased		0.862	90.4	44.88	6	120	580.644	1739.92	-0.0002	-0.1	1.3	6.07	122214	91959.5	HOMO SAPIENS	NP_006015.4	NP_006015.4|NP_001349723.1|NP_001073333.1|NP_001349724.1|NP_001193831.1	TAX1BP1	tax1-binding protein 1 isoform 1 GN=TAX1BP1	789	tax1-binding protein 1 isoform 1 GN=TAX1BP1
A549	Rep2_0hpi	HOMO SAPIENS	LQRTFLLTTSSKEDT	Rep2_A549_0hpi_HLA_II	AD20210518_FAIMS_HT_SARSCoV2_classII_0hr_fxn2.21233.21233.3	3	1	HCD	34	97.7	14.68	2.53	3.34	12.15	11.34	2.53	87.3	11	2	2	0	6	29	5260000	0	6	0	0	0		Hydrogen	335	(N)	LQRTFLLTTSSKEDT	15	(C)		SKETQLRFInmKLD	ATRkFLEKEVFKSD		L Q R\T\F\L\L\T/T/S S/K-E-D/T	66.7	10	5	4	0	2	unbiased		0.995	95	42.6	10	45.52	580.644	1739.92	-0.0009	-0.5	9.7	6.07	129892	91959.5	HOMO SAPIENS	NP_006015.4	NP_006015.4|NP_001349723.1|NP_001073333.1|NP_001349724.1|NP_001193831.1	TAX1BP1	tax1-binding protein 1 isoform 1 GN=TAX1BP1	789	tax1-binding protein 1 isoform 1 GN=TAX1BP1
A549	Rep1_0hpi	HOMO SAPIENS	MADLHTARLENEK	Rep1_A549_0hpi_HLA_II	AD20210302_FAIMS_HT_SARSCoV2_classII_0hr_fxn1.10939.10939.4	4	1	HCD	34	100	6.48	2.15	3.22	4.33	3.27	0.1	74.5	5	1	2	0	6	18	6430000	0	1	0	0	0		Hydrogen	388	(T)	MADLHTARLENEK	13	(V)		VMAEkYLTMTGNK	DInSHTGEIWLKN		M A D L/H/T A R L E-N-E/K	30.8	4	0	3	0	2	y-ion bias		0.97	97.6	22.73	4	22.07	382.695	1527.76	0.0003	0.2	2.7	5.43	120644	91959.5	HOMO SAPIENS	NP_006015.4	NP_006015.4|NP_001349723.1|NP_001073333.1|NP_001349724.1|NP_001193831.1	TAX1BP1	tax1-binding protein 1 isoform 1 GN=TAX1BP1	789	tax1-binding protein 1 isoform 1 GN=TAX1BP1
A549	Rep1_0hpi	HOMO SAPIENS	MADLHTARLENEK	Rep1_A549_0hpi_HLA_II	AD20210302_FAIMS_HT_SARSCoV2_classII_0hr_fxn1.8497.8497.4	4	1	HCD	34	99	6.83	2.44	1.07	4.4	5.76	2.47	57.6	7	1	2	0	13	30	7340000	0	1	0	0	0	M388m	Hydrogen	388	(T)	mADLHTARLENEK	13	(V)		PEEIDNEISNQKK	HMLSDTGNRKAADK		m A D\L/H/T-A R L E-N-E/K	46.2	6	1	3	0	3	internal-ion bias	m:Oxidized methionine	0.999	60.9	17.98	8	22.56	386.694	1527.76	15.9974	1.6	-2.6	5.43	119972	91959.5	HOMO SAPIENS	NP_006015.4	NP_006015.4|NP_001349723.1|NP_001073333.1|NP_001349724.1|NP_001193831.1	TAX1BP1	tax1-binding protein 1 isoform 1 GN=TAX1BP1	789	tax1-binding protein 1 isoform 1 GN=TAX1BP1
A549	Rep2_0hpi	HOMO SAPIENS	MADLHTARLENEK	Rep2_A549_0hpi_HLA_II	AD20210518_FAIMS_HT_SARSCoV2_classII_0hr_fxn1.8620.8620.4	4	1	HCD	34	98	7.37	1.44	1.1	5.93	6.28	0.42	65.2	6	1	2	0	10	26	2360000	0	1	0	0	0	M388m	Hydrogen	388	(T)	mADLHTARLENEK	13	(V)		NDPTRVDGGVGELSK	PVTKDnGPGSTRGEK		m A D L/H/T/A R L E/N-E/K	38.5	5	0	5	0	1	y-ion bias	m:Oxidized methionine	0.98	96.9	19.23	8	64.46	386.695	1527.76	15.9977	1.8	-9.7	5.43	121496	91959.5	HOMO SAPIENS	NP_006015.4	NP_006015.4|NP_001349723.1|NP_001073333.1|NP_001349724.1|NP_001193831.1	TAX1BP1	tax1-binding protein 1 isoform 1 GN=TAX1BP1	789	tax1-binding protein 1 isoform 1 GN=TAX1BP1
A549	Rep1_0hpi	HOMO SAPIENS	NTDPATSASTVDVKPS	Rep1_A549_0hpi_HLA_II	AD20210302_FAIMS_HT_SARSCoV2_classII_0hr_fxn1.14606.14606.2	2	1	HCD	34	98.2	10.71	4.53	4.08	6.18	6.63	1.52	81.8	8	0	1	0	9	30	2430000	0	6	0	0	0		Hydrogen	493	(V)	NTDPATSASTVDVKPS	16	(P)		SQDKQADKKTGAPTD	TNnSVSDLPSTTQPK		N T\D|P A-T/S A S T V D-V/K/P-S	37.5	6	2	4	1	3	y-ion bias		0.915	90	29.47	10	120	795.389	1589.77	0.0051	3.2	-3.9	4.21	138837	91959.5	HOMO SAPIENS	NP_006015.4	NP_006015.4|NP_001349723.1|NP_001073333.1|NP_001349724.1|NP_001193831.1	TAX1BP1	tax1-binding protein 1 isoform 1 GN=TAX1BP1	789	tax1-binding protein 1 isoform 1 GN=TAX1BP1
A549	Rep1_0hpi	HOMO SAPIENS	PATSASTVDVKPSPS	Rep1_A549_0hpi_HLA_II	AD20210302_FAIMS_HT_SARSCoV2_classII_0hr_fxn1.15672.15672.2	2	2	HCD	34	99.6	14.72	5.76	4.7	8.96	10.02	1.54	88.4	11	0	1	0	7	30	5630000	0	6	0	0	0		Hydrogen	496	(D)	PATSASTVDVKPSPS	15	(A)		ATSPAEAVSAkPATT	APTSTPASITPASATA		P A\T\S\A\S T-V/D/V/K/P/S/P-S	73.3	11	4	6	0	2	unbiased		0.917	100	31.28	10	120	722.368	1443.73	-0.003	-2.1	-2.1	6.26	110107	91959.5	HOMO SAPIENS	NP_006015.4	NP_006015.4|NP_001349723.1|NP_001073333.1|NP_001349724.1|NP_001193831.1	TAX1BP1	tax1-binding protein 1 isoform 1 GN=TAX1BP1	789	tax1-binding protein 1 isoform 1 GN=TAX1BP1
A549	Rep1_0hpi	HOMO SAPIENS	PATSASTVDVKPSPS	Rep1_A549_0hpi_HLA_II	AD20210302_FAIMS_HT_SARSCoV2_classII_0hr_fxn1.12433.12433.3	3	1	HCD	34	97.3	13.02	4.5	3.81	8.52	9.21	0.21	76.7	10	0	1	0	8	27	1910000	0	6	0	0	0		Hydrogen	496	(D)	PATSASTVDVKPSPS	15	(A)		TTSPKnTRnTKPP	APTGTTIkFNPPTG		P A\T\S\A\S T V/D/V/K/P/S/P-S	66.7	10	4	6	0	1	unbiased		0.996	86	25.53	11	120	481.916	1443.73	0.0013	0.9	-6.9	6.26	111595	91959.5	HOMO SAPIENS	NP_006015.4	NP_006015.4|NP_001349723.1|NP_001073333.1|NP_001349724.1|NP_001193831.1	TAX1BP1	tax1-binding protein 1 isoform 1 GN=TAX1BP1	789	tax1-binding protein 1 isoform 1 GN=TAX1BP1
A549	Rep2_0hpi	HOMO SAPIENS	PATSASTVDVKPSPS	Rep2_A549_0hpi_HLA_II	AD20210518_FAIMS_HT_SARSCoV2_classII_0hr_fxn1.14415.14415.2	2	2	HCD	34	100	16.12	6.87	5.51	9.26	10.61	2.27	96.6	11	0	1	0	1	24	1190000	0	6	0	0	0		Hydrogen	496	(D)	PATSASTVDVKPSPS	15	(A)		ATSPAEAVSAkPATT	STAPGSEVTIKQEP		P A\T\S\A\S T-V/D|V/K/P/S/P-S	73.3	11	5	6	1	2	unbiased		0.988	100	31.33	8	120	722.369	1443.73	-0.0023	-1.6	-1.6	6.26	109413	91959.5	HOMO SAPIENS	NP_006015.4	NP_006015.4|NP_001349723.1|NP_001073333.1|NP_001349724.1|NP_001193831.1	TAX1BP1	tax1-binding protein 1 isoform 1 GN=TAX1BP1	789	tax1-binding protein 1 isoform 1 GN=TAX1BP1
A549	Rep2_0hpi	HOMO SAPIENS	RQEVVFLAKELSDA	Rep2_A549_0hpi_HLA_II	AD20210518_FAIMS_HT_SARSCoV2_classII_0hr_fxn2.31653.31653.3	3	1	HCD	34	100	16.6	3.26	2.69	13.34	13.91	0.11	91.8	12	2	2	0	5	30	3820000	0	1	0	0	0		Hydrogen	367	(T)	RQEVVFLAKELSDA	14	(V)		nIRQVLFDRDKLS	LFVVRQEQGDVLTT		R Q\E\V\V\F\L\A|K-E\L-S/D-A	85.7	12	8	2	1	3	b-ion bias		0.986	98.3	61.22	4	40.82	535.627	1604.86	0.0015	0.9	-6.1	4.68	108758	91959.5	HOMO SAPIENS	NP_006015.4	NP_006015.4|NP_001349723.1|NP_001073333.1|NP_001349724.1|NP_001193831.1	TAX1BP1	tax1-binding protein 1 isoform 1 GN=TAX1BP1	789	tax1-binding protein 1 isoform 1 GN=TAX1BP1
A549	Rep1_0hpi	HOMO SAPIENS	SVNTDPATSASTVDVKPSPS	Rep1_A549_0hpi_HLA_II	AD20210302_FAIMS_HT_SARSCoV2_classII_0hr_fxn1.18535.18535.3	3	1	HCD	34	97.8	13.22	7.26	4.46	5.96	8.76	1.67	90.4	12	0	1	0	5	30	7800000	0	8	0	0	0		Hydrogen	491	(A)	SVNTDPATSASTVDVKPSPS	20	(A)		VSEESTNKnGAKLVDPSPS	PVSRTTSSFSHSSPDATPV		S V\N T-D\P-A-T-S A S T-V/D-V/K/P/S/P-S	60	12	2	5	0	7	internal-ion bias		0.979	100	36.12	10	54.92	653.989	1959.95	0.0017	0.9	0.9	4.21	200036	91959.5	HOMO SAPIENS	NP_006015.4	NP_006015.4|NP_001349723.1|NP_001073333.1|NP_001349724.1|NP_001193831.1	TAX1BP1	tax1-binding protein 1 isoform 1 GN=TAX1BP1	789	tax1-binding protein 1 isoform 1 GN=TAX1BP1
A549	Rep1_0hpi	HOMO SAPIENS	TDPATSASTVDVK	Rep1_A549_0hpi_HLA_II	AD20210302_FAIMS_HT_SARSCoV2_classII_0hr_fxn1.12229.12229.2	2	1	HCD	34	94.2	6.3	1.25	1.25	5.05	5.05	0.13	100	6	0	1	0	0	9	1270000	0	5	0	0	0		Hydrogen	494	(N)	TDPATSASTVDVK	13	(P)		THDQAPPMPAVK	WDnPAPVQHVK		T D P/A/T/S A S T-V D/V/K	30.8	4	0	5	0	1	y-ion bias		0.998	100	25.12	12	120	646.323	1291.64	0.001	0.8	-6	4.21	99330	91959.5	HOMO SAPIENS	NP_006015.4	NP_006015.4|NP_001349723.1|NP_001073333.1|NP_001349724.1|NP_001193831.1	TAX1BP1	tax1-binding protein 1 isoform 1 GN=TAX1BP1	789	tax1-binding protein 1 isoform 1 GN=TAX1BP1
A549	Rep1_0hpi	HOMO SAPIENS	TDPATSASTVDVKPS	Rep1_A549_0hpi_HLA_II	AD20210302_FAIMS_HT_SARSCoV2_classII_0hr_fxn1.14369.14369.2	2	1	HCD	34	100	10.03	3.85	3.65	6.18	6.38	0.41	86	8	0	1	0	9	30	30800000	0	6	0	0	0		Hydrogen	494	(N)	TDPATSASTVDVKPS	15	(P)		kSSTTAGGNKVPAES	TTKAPTADTQTQNV		T D\P A\T-S A-S T-V D/V/K/P-S	33.3	5	2	3	0	4	internal-ion bias		0.967	99.8	29.12	11	10.49	738.366	1475.72	0.0016	1.1	-6.5	4.21	125576	91959.5	HOMO SAPIENS	NP_006015.4	NP_006015.4|NP_001349723.1|NP_001073333.1|NP_001349724.1|NP_001193831.1	TAX1BP1	tax1-binding protein 1 isoform 1 GN=TAX1BP1	789	tax1-binding protein 1 isoform 1 GN=TAX1BP1
A549	Rep1_0hpi	HOMO SAPIENS	TDPATSASTVDVKPS	Rep1_A549_0hpi_HLA_II	AD20210302_FAIMS_HT_SARSCoV2_classII_0hr_fxn2.13611.13611.2	2	1	HCD	34	98.5	6.38	3.21	3.16	3.17	3.21	0.51	96.4	6	0	1	0	1	14	387000	0	6	0	0	0		Hydrogen	494	(N)	TDPATSASTVDVKPS	15	(P)		VSkRDSSDIDKSP	TTKAPTADTQTQNV		T D P A\T-S A-S T V D-V/K/P S	20	3	1	2	0	3	internal-ion bias		0.922	100	29.23	0	120	738.364	1475.72	-0.0025	-1.7	-9.3	4.21	120520	91959.5	HOMO SAPIENS	NP_006015.4	NP_006015.4|NP_001349723.1|NP_001073333.1|NP_001349724.1|NP_001193831.1	TAX1BP1	tax1-binding protein 1 isoform 1 GN=TAX1BP1	789	tax1-binding protein 1 isoform 1 GN=TAX1BP1
A549	Rep1_0hpi	HOMO SAPIENS	TDPATSASTVDVKPS	Rep1_A549_0hpi_HLA_II	AD20210302_FAIMS_HT_SARSCoV2_classII_0hr_fxn1.14413.14413.3	3	1	HCD	34	100	9.59	4.47	4.8	5.12	4.79	1.14	77.9	8	0	1	0	9	30	8280000	0	6	0	0	0		Hydrogen	494	(N)	TDPATSASTVDVKPS	15	(P)		TnAPVSPVPNPTPSP	TPEGESRPPPASPGP		T D\P A\T-S-A-S T-V/D/V/K/P S	46.7	7	2	4	0	4	internal-ion bias		0.986	97.3	29.12	11	35.48	492.579	1475.72	0.0017	1.1	-9.2	4.21	125576	91959.5	HOMO SAPIENS	NP_006015.4	NP_006015.4|NP_001349723.1|NP_001073333.1|NP_001349724.1|NP_001193831.1	TAX1BP1	tax1-binding protein 1 isoform 1 GN=TAX1BP1	789	tax1-binding protein 1 isoform 1 GN=TAX1BP1
A549	Rep2_0hpi	HOMO SAPIENS	TDPATSASTVDVKPS	Rep2_A549_0hpi_HLA_II	AD20210518_FAIMS_HT_SARSCoV2_classII_0hr_fxn1.13379.13379.2	2	1	HCD	34	99.7	13.64	4.73	5.29	8.91	8.36	4.73	90.4	7	0	1	0	5	30	9190000	0	6	0	0	0		Hydrogen	494	(N)	TDPATSASTVDVKPS	15	(P)		PATTSGPSLATDTSGL	TPEGESRPPPASPGP		T D\P A|T-S-A/S T-V D/V/K/P S	33.3	5	2	5	1	3	y-ion bias		0.971	100	29.23	8	27.49	738.367	1475.72	0.0037	2.5	2.5	4.21	120928	91959.5	HOMO SAPIENS	NP_006015.4	NP_006015.4|NP_001349723.1|NP_001073333.1|NP_001349724.1|NP_001193831.1	TAX1BP1	tax1-binding protein 1 isoform 1 GN=TAX1BP1	789	tax1-binding protein 1 isoform 1 GN=TAX1BP1
A549	Rep2_0hpi	HOMO SAPIENS	TDPATSASTVDVKPS	Rep2_A549_0hpi_HLA_II	AD20210518_FAIMS_HT_SARSCoV2_classII_0hr_fxn1.13393.13393.3	3	1	HCD	34	99.2	6.7	3.28	3.32	3.42	3.37	0.13	73.3	8	0	1	0	13	30	1540000	0	6	0	0	0		Hydrogen	494	(N)	TDPATSASTVDVKPS	15	(P)		APSTNTTVESGRQQ	ADIGkSVSTTnRSP		T D\P A-T-S-A S T-V/D-V/K/P S	40	6	1	3	0	5	internal-ion bias		0.985	89.7	29.22	9	120	492.579	1475.72	-0.0012	-0.8	8.6	4.21	117146	91959.5	HOMO SAPIENS	NP_006015.4	NP_006015.4|NP_001349723.1|NP_001073333.1|NP_001349724.1|NP_001193831.1	TAX1BP1	tax1-binding protein 1 isoform 1 GN=TAX1BP1	789	tax1-binding protein 1 isoform 1 GN=TAX1BP1
A549	Rep1_0hpi	HOMO SAPIENS	TDPATSASTVDVKPSP	Rep1_A549_0hpi_HLA_II	AD20210302_FAIMS_HT_SARSCoV2_classII_0hr_fxn1.17071.17071.2	2	2	HCD	34	100	10.95	2.34	2.05	8.6	8.89	2.34	83.6	8	0	1	0	7	30	30700000	0	6	0	0	0		Hydrogen	494	(N)	TDPATSASTVDVKPSP	16	(S)		SEQkITVESGPATSP	AGTTQTKTSGPATAPSP		T D\P A\T-S A S T-V D/V-K/P/S/P	37.5	6	2	4	0	3	y-ion bias		0.975	100	33.77	13	14.83	786.893	1572.78	0.0028	1.8	1.8	4.21	121432	91959.5	HOMO SAPIENS	NP_006015.4	NP_006015.4|NP_001349723.1|NP_001073333.1|NP_001349724.1|NP_001193831.1	TAX1BP1	tax1-binding protein 1 isoform 1 GN=TAX1BP1	789	tax1-binding protein 1 isoform 1 GN=TAX1BP1
A549	Rep1_0hpi	HOMO SAPIENS	TDPATSASTVDVKPSP	Rep1_A549_0hpi_HLA_II	AD20210302_FAIMS_HT_SARSCoV2_classII_0hr_fxn1.17112.17112.3	3	1	HCD	34	98.4	10.25	2.91	3.95	7.34	6.3	2.91	82.9	9	0	1	0	8	30	24600000	0	6	0	0	0		Hydrogen	494	(N)	TDPATSASTVDVKPSP	16	(S)		STVWDIALGAPSELN	AGTTQTKTSGPATAPSP		T D\P A\T-S-A S T-V/D-V/K/P/S/P	56.2	9	2	5	0	4	y-ion bias		0.959	98.9	33.75	13	120	524.93	1572.78	0.0002	0.1	-9.6	4.21	128419	91959.5	HOMO SAPIENS	NP_006015.4	NP_006015.4|NP_001349723.1|NP_001073333.1|NP_001349724.1|NP_001193831.1	TAX1BP1	tax1-binding protein 1 isoform 1 GN=TAX1BP1	789	tax1-binding protein 1 isoform 1 GN=TAX1BP1
A549	Rep2_0hpi	HOMO SAPIENS	TDPATSASTVDVKPSP	Rep2_A549_0hpi_HLA_II	AD20210518_FAIMS_HT_SARSCoV2_classII_0hr_fxn1.15661.15661.2	2	1	HCD	34	99.7	9.54	2.17	0.93	7.37	8.6	2.17	79.6	8	0	1	0	8	30	3630000	0	6	0	0	0		Hydrogen	494	(N)	TDPATSASTVDVKPSP	16	(S)		SEQkITVESGPATSP	ESTKSPAEPSkSVPS		T D\P A\T-S A/S T-V D-V K/P/S/P	25	4	2	4	0	3	y-ion bias		0.014	100	33.78	0	120	786.889	1572.78	-0.0046	-2.9	-2.9	4.21	116611	91959.5	HOMO SAPIENS	NP_006015.4	NP_006015.4|NP_001349723.1|NP_001073333.1|NP_001349724.1|NP_001193831.1	TAX1BP1	tax1-binding protein 1 isoform 1 GN=TAX1BP1	789	tax1-binding protein 1 isoform 1 GN=TAX1BP1
A549	Rep2_0hpi	HOMO SAPIENS	TDPATSASTVDVKPSP	Rep2_A549_0hpi_HLA_II	AD20210518_FAIMS_HT_SARSCoV2_classII_0hr_fxn1.15640.15640.3	3	1	HCD	34	99.1	10.79	3.56	4.39	7.23	6.4	0.69	86.5	9	0	1	0	6	30	2630000	0	6	0	0	0		Hydrogen	494	(N)	TDPATSASTVDVKPSP	16	(S)		STPAVDSVnEGVRIQ	AGTTQTKTSGPATAPSP		T D\P A-T-S-A S T-V/D-V/K/P/S/P	56.2	9	1	5	0	5	internal-ion bias		0.886	100	33.77	0	55.28	524.929	1572.78	-0.0014	-0.9	-8	4.21	124068	91959.5	HOMO SAPIENS	NP_006015.4	NP_006015.4|NP_001349723.1|NP_001073333.1|NP_001349724.1|NP_001193831.1	TAX1BP1	tax1-binding protein 1 isoform 1 GN=TAX1BP1	789	tax1-binding protein 1 isoform 1 GN=TAX1BP1
A549	Rep1_0hpi	HOMO SAPIENS	TDPATSASTVDVKPSPS	Rep1_A549_0hpi_HLA_II	AD20210302_FAIMS_HT_SARSCoV2_classII_0hr_fxn1.15717.15717.2	2	2	HCD	34	96.9	17.56	6.76	4.3	10.8	13.26	1.67	98.1	12	0	1	0	1	30	427000000	0	7	0	0	0		Hydrogen	494	(N)	TDPATSASTVDVKPSPS	17	(A)		SEQkITVESGPATSSP	PTASALSTGSPPmKnPS		T D\P A\T-S/A/S/T-V/D/V/K/P/S/P-S	76.5	13	2	9	0	3	y-ion bias		0.97	100	31.3	13	64.62	830.407	1659.81	-0.0012	-0.7	-0.7	4.21	145665	91959.5	HOMO SAPIENS	NP_006015.4	NP_006015.4|NP_001349723.1|NP_001073333.1|NP_001349724.1|NP_001193831.1	TAX1BP1	tax1-binding protein 1 isoform 1 GN=TAX1BP1	789	tax1-binding protein 1 isoform 1 GN=TAX1BP1
A549	Rep1_0hpi	HOMO SAPIENS	TDPATSASTVDVKPSPS	Rep1_A549_0hpi_HLA_II	AD20210302_FAIMS_HT_SARSCoV2_classII_0hr_fxn2.14594.14594.2	2	1	HCD	34	97.8	17.86	4.68	3.32	13.17	14.53	0.1	96.7	10	0	1	0	2	30	7790000	0	7	0	0	0		Hydrogen	494	(N)	TDPATSASTVDVKPSPS	17	(A)		SEQkITVESGPATSSP	VSEEAKEEQkGLSSP		T D\P A|T/S A|S T-V/D/V/K/P/S/P-S	52.9	9	3	9	2	2	y-ion bias		0.935	99.6	31.37	8	59.67	830.408	1659.81	0.0011	0.7	0.7	4.21	138354	91959.5	HOMO SAPIENS	NP_006015.4	NP_006015.4|NP_001349723.1|NP_001073333.1|NP_001349724.1|NP_001193831.1	TAX1BP1	tax1-binding protein 1 isoform 1 GN=TAX1BP1	789	tax1-binding protein 1 isoform 1 GN=TAX1BP1
A549	Rep1_0hpi	HOMO SAPIENS	TDPATSASTVDVKPSPS	Rep1_A549_0hpi_HLA_II	AD20210302_FAIMS_HT_SARSCoV2_classII_0hr_fxn1.15727.15727.3	3	2	HCD	34	99.2	11.16	4.45	5.38	6.71	5.78	0.05	83.6	10	0	1	0	8	30	370000000	0	7	0	0	0		Hydrogen	494	(N)	TDPATSASTVDVKPSPS	17	(A)		TTGPGAPPSTGRYGPPF	VSEEAKEEQkGLSSP		T D\P A-T-S-A-S T-V/D/V/K/P/S/P-S	64.7	11	1	6	0	6	internal-ion bias		0.969	35.9	31.28	10	120	553.94	1659.81	-0.001	-0.6	-3.8	4.21	139415	91959.5	HOMO SAPIENS	NP_006015.4	NP_006015.4|NP_001349723.1|NP_001073333.1|NP_001349724.1|NP_001193831.1	TAX1BP1	tax1-binding protein 1 isoform 1 GN=TAX1BP1	789	tax1-binding protein 1 isoform 1 GN=TAX1BP1
A549	Rep1_0hpi	HOMO SAPIENS	TDPATSASTVDVKPSPS	Rep1_A549_0hpi_HLA_II	AD20210302_FAIMS_HT_SARSCoV2_classII_0hr_fxn2.14600.14600.3	3	1	HCD	34	100	11.81	4.58	4.1	7.24	7.71	1.02	85.1	10	0	1	0	8	30	6400000	0	7	0	0	0		Hydrogen	494	(N)	TDPATSASTVDVKPSPS	17	(A)		TGAAPATTSPPTnAPAHP	EAPSKPAGTTknSSNK		T D\P A\T-S-A-S T-V/D/V/K/P/S/P-S	64.7	11	2	6	0	5	y-ion bias		0.955	100	31.35	8	31.14	553.941	1659.81	0.001	0.6	6.6	4.21	138597	91959.5	HOMO SAPIENS	NP_006015.4	NP_006015.4|NP_001349723.1|NP_001073333.1|NP_001349724.1|NP_001193831.1	TAX1BP1	tax1-binding protein 1 isoform 1 GN=TAX1BP1	789	tax1-binding protein 1 isoform 1 GN=TAX1BP1
A549	Rep2_0hpi	HOMO SAPIENS	TDPATSASTVDVKPSPS	Rep2_A549_0hpi_HLA_II	AD20210518_FAIMS_HT_SARSCoV2_classII_0hr_fxn1.14368.14368.2	2	3	HCD	34	98.3	16.51	6.5	4.93	10.02	11.58	3.18	96	11	0	1	0	2	30	69800000	0	7	0	0	0		Hydrogen	494	(N)	TDPATSASTVDVKPSPS	17	(A)		SEQkITVESGPATSSP	PTASALSTGSPPmKnPS		T D\P A|T-S/A/S T-V/D/V/K/P/S/P-S	64.7	11	2	9	1	3	y-ion bias		0.952	100	31.33	7	5.71	830.406	1659.81	-0.0017	-1	-1	4.21	137389	91959.5	HOMO SAPIENS	NP_006015.4	NP_006015.4|NP_001349723.1|NP_001073333.1|NP_001349724.1|NP_001193831.1	TAX1BP1	tax1-binding protein 1 isoform 1 GN=TAX1BP1	789	tax1-binding protein 1 isoform 1 GN=TAX1BP1
A549	Rep2_0hpi	HOMO SAPIENS	TDPATSASTVDVKPSPS	Rep2_A549_0hpi_HLA_II	AD20210518_FAIMS_HT_SARSCoV2_classII_0hr_fxn2.15228.15228.2	2	1	HCD	34	98.1	14.16	6.13	4.24	8.03	9.93	1.78	92.6	10	0	1	0	4	30	6520000	0	7	0	0	0		Hydrogen	494	(N)	TDPATSASTVDVKPSPS	17	(A)		SEQkITVESGPATSSP	DSITPVAPTSAVSSSGSP		T D\P A-T-S-A/S T-V/D/V/K/P/S/P-S	64.7	11	1	7	0	5	y-ion bias		0.954	98.2	31.67	8	110.41	830.409	1659.81	0.0038	2.3	2.3	4.21	144016	91959.5	HOMO SAPIENS	NP_006015.4	NP_006015.4|NP_001349723.1|NP_001073333.1|NP_001349724.1|NP_001193831.1	TAX1BP1	tax1-binding protein 1 isoform 1 GN=TAX1BP1	789	tax1-binding protein 1 isoform 1 GN=TAX1BP1
A549	Rep2_0hpi	HOMO SAPIENS	TDPATSASTVDVKPSPS	Rep2_A549_0hpi_HLA_II	AD20210518_FAIMS_HT_SARSCoV2_classII_0hr_fxn1.14379.14379.3	3	2	HCD	34	99.3	11.65	4.3	5.08	7.36	6.57	0.6	84.3	10	0	1	0	8	30	55700000	0	7	0	0	0		Hydrogen	494	(N)	TDPATSASTVDVKPSPS	17	(A)		TTGPGAPPSTGRYGPPF	PTASALSTGSPPmKnPS		T D\P A\T-S-A-S T-V/D/V/K/P/S/P-S	64.7	11	2	6	0	5	y-ion bias		0.971	99.8	31.33	8	3.91	553.94	1659.81	-0.002	-1.2	-4.4	4.21	137400	91959.5	HOMO SAPIENS	NP_006015.4	NP_006015.4|NP_001349723.1|NP_001073333.1|NP_001349724.1|NP_001193831.1	TAX1BP1	tax1-binding protein 1 isoform 1 GN=TAX1BP1	789	tax1-binding protein 1 isoform 1 GN=TAX1BP1
A549	Rep2_0hpi	HOMO SAPIENS	TDPATSASTVDVKPSPS	Rep2_A549_0hpi_HLA_II	AD20210518_FAIMS_HT_SARSCoV2_classII_0hr_fxn2.15210.15210.3	3	1	HCD	34	99	10.3	4.8	5.43	5.5	4.87	0.15	79.2	10	0	1	0	10	30	4810000	0	7	0	0	0		Hydrogen	494	(N)	TDPATSASTVDVKPSPS	17	(A)		SPPGKDkGAESYVVSP	VSEEAKEEQkGLSSP		T D\P A-T-S A-S T-V/D/V/K/P/S/P-S	52.9	9	1	6	0	5	y-ion bias		0.928	94.8	31.68	8	42.51	553.941	1659.81	0.0003	0.2	-9	4.21	139374	91959.5	HOMO SAPIENS	NP_006015.4	NP_006015.4|NP_001349723.1|NP_001073333.1|NP_001349724.1|NP_001193831.1	TAX1BP1	tax1-binding protein 1 isoform 1 GN=TAX1BP1	789	tax1-binding protein 1 isoform 1 GN=TAX1BP1
A549	Rep1_0hpi	HOMO SAPIENS	TDPATSASTVDVKPSPSA	Rep1_A549_0hpi_HLA_II	AD20210302_FAIMS_HT_SARSCoV2_classII_0hr_fxn1.16884.16884.3	3	1	HCD	34	99.4	7.92	3.07	2.22	4.85	5.7	0.52	71.1	11	0	1	1.99	12	30	17800000	0	7	0	0	0		Hydrogen	494	(N)	TDPATSASTVDVKPSPSA	18	(A)		qKEGPSTTAPTPSVHGPG	HVEkSVNHGSSVSPPQ		T D\P A-T-S A-S T-V/D/V/K/P/S/P S-A	44.4	8	1	6	0	5	y-ion bias		0.94	81.4	33.57	7	76.09	577.62	1730.84	0.0017	1	6.7	4.21	151898	91959.5	HOMO SAPIENS	NP_006015.4	NP_006015.4|NP_001349723.1|NP_001073333.1|NP_001349724.1|NP_001193831.1	TAX1BP1	tax1-binding protein 1 isoform 1 GN=TAX1BP1	789	tax1-binding protein 1 isoform 1 GN=TAX1BP1
A549	Rep1_0hpi	HOMO SAPIENS	TRQEVVFLAKELSDA	Rep1_A549_0hpi_HLA_II	AD20210302_FAIMS_HT_SARSCoV2_classII_0hr_fxn2.45971.45971.3	3	5	HCD	34	97.6	14.56	4.56	7.52	10	7.03	0.53	83.8	11	2	2	0	7	30	26000000	0	2	0	0	0		Hydrogen	366	(A)	TRQEVVFLAKELSDA	15	(V)		ASLEKALFVVEQRTD	ATRQEVVFLAKELSD		T R Q E\V\V\F\L|A|K-E-L-S/D-A	73.3	11	6	3	2	4	b-ion bias		0.875	95.3	91.9	72	71.03	569.309	1705.91	0.0019	1.1	1.1	4.68	118992	91959.5	HOMO SAPIENS	NP_006015.4	NP_006015.4|NP_001349723.1|NP_001073333.1|NP_001349724.1|NP_001193831.1	TAX1BP1	tax1-binding protein 1 isoform 1 GN=TAX1BP1	789	tax1-binding protein 1 isoform 1 GN=TAX1BP1
A549	Rep1_0hpi	HOMO SAPIENS	TRQEVVFLAKELSDA	Rep1_A549_0hpi_HLA_II	AD20210302_FAIMS_HT_SARSCoV2_classII_0hr_fxn3.36049.36049.3	3	2	HCD	34	99.3	15.79	5.85	8.55	9.94	7.23	1.44	90	11	2	2	0	5	30	58300000	0	2	0	0	0		Hydrogen	366	(A)	TRQEVVFLAKELSDA	15	(V)		ASLEKALFVVEQRTD	ATRQEVVFLAKELSD		T R Q E\V\V\F\L|A|K-E-L-S/D-A	73.3	11	6	3	2	4	b-ion bias		0.975	93.6	62.95	31	19.5	569.31	1705.91	0.0047	2.7	2.7	4.68	109104	91959.5	HOMO SAPIENS	NP_006015.4	NP_006015.4|NP_001349723.1|NP_001073333.1|NP_001349724.1|NP_001193831.1	TAX1BP1	tax1-binding protein 1 isoform 1 GN=TAX1BP1	789	tax1-binding protein 1 isoform 1 GN=TAX1BP1
A549	Rep2_0hpi	HOMO SAPIENS	TRQEVVFLAKELSDA	Rep2_A549_0hpi_HLA_II	AD20210518_FAIMS_HT_SARSCoV2_classII_0hr_fxn1.29779.29779.3	3	1	HCD	34	99.1	17.52	5.6	8.94	11.91	8.58	0.09	94.6	11	2	2	0	3	30	1420000	0	2	0	0	0		Hydrogen	366	(A)	TRQEVVFLAKELSDA	15	(V)		ASLEKALFVVEQRTD	ATRQEVVFLAKELSD		T R Q E\V\V\F\L|A|K-E\L-S/D-A	73.3	11	7	3	2	3	b-ion bias		0.969	96.8	63.23	8	120	569.309	1705.91	-0.0003	-0.2	-0.2	4.68	116560	91959.5	HOMO SAPIENS	NP_006015.4	NP_006015.4|NP_001349723.1|NP_001073333.1|NP_001349724.1|NP_001193831.1	TAX1BP1	tax1-binding protein 1 isoform 1 GN=TAX1BP1	789	tax1-binding protein 1 isoform 1 GN=TAX1BP1
A549	Rep2_0hpi	HOMO SAPIENS	TRQEVVFLAKELSDA	Rep2_A549_0hpi_HLA_II	AD20210518_FAIMS_HT_SARSCoV2_classII_0hr_fxn2.33248.33248.3	3	1	HCD	34	98.7	13.89	4.76	7.02	9.13	6.87	0.23	83.9	11	2	2	0	9	30	232000000	0	2	0	0	0		Hydrogen	366	(A)	TRQEVVFLAKELSDA	15	(V)		ASLEKALFVVEQRTD	ATRQEVVFLAKELSD		T R Q E\V\V\F\L|A|K-E-L-S/D-A	73.3	11	6	3	2	4	b-ion bias		0.987	98.9	64.15	19	5.49	569.308	1705.91	-0.0011	-0.6	-0.6	4.68	126196	91959.5	HOMO SAPIENS	NP_006015.4	NP_006015.4|NP_001349723.1|NP_001073333.1|NP_001349724.1|NP_001193831.1	TAX1BP1	tax1-binding protein 1 isoform 1 GN=TAX1BP1	789	tax1-binding protein 1 isoform 1 GN=TAX1BP1
A549	Rep2_0hpi	HOMO SAPIENS	TRQEVVFLAKELSDAVN	Rep2_A549_0hpi_HLA_II	AD20210518_FAIMS_HT_SARSCoV2_classII_0hr_fxn2.37187.37187.3	3	1	HCD	34	98.1	10.71	4.64	5.28	6.07	5.43	0.51	67	11	2	2	0	13	30	2040000	0	2	0	0	0		Hydrogen	366	(A)	TRQEVVFLAKELSDAVN	17	(V)		ELQTQAKFKVWNLISN	EFKRLADLARHAQVHAG		T R Q E\V\V\F\L\A\K-E\L S-D A-V/N	52.9	9	7	1	0	3	b-ion bias		0.879	73	71.95	11	120	640.351	1919.02	0.0146	7.6	-0.4	4.68	126686	91959.5	HOMO SAPIENS	NP_006015.4	NP_006015.4|NP_001349723.1|NP_001073333.1|NP_001349724.1|NP_001193831.1	TAX1BP1	tax1-binding protein 1 isoform 1 GN=TAX1BP1	789	tax1-binding protein 1 isoform 1 GN=TAX1BP1
A549	Rep1_0hpi	HOMO SAPIENS	VNDASVNTDPATSAST	Rep1_A549_0hpi_HLA_II	AD20210302_FAIMS_HT_SARSCoV2_classII_0hr_fxn1.14111.14111.2	2	1	HCD	34	100	6.71	5.27	3.76	1.44	2.95	2.64	44.8	9	0	0	1.11	13	30	6200000	0	6	0	0	0		Hydrogen	487	(K)	VNDASVNTDPATSAST	16	(V)		DAVGDGNTPTSGPPAPP	PTPAnSPQSGAAQEPP		V N D\A-S\V N-T-D/P A-T-S-A/S/T	56.2	9	2	3	0	6	internal-ion bias		0.97	68	29.08	11	120	775.354	1549.7	0.0039	2.5	-7.3	3.57	98080	91959.5	HOMO SAPIENS	NP_006015.4	NP_006015.4|NP_001349723.1|NP_001073333.1|NP_001349724.1|NP_001193831.1	TAX1BP1	tax1-binding protein 1 isoform 1 GN=TAX1BP1	789	tax1-binding protein 1 isoform 1 GN=TAX1BP1
A549	Rep1_0hpi	HOMO SAPIENS	VTHKGEIRGASTPFQFRAS	Rep1_A549_0hpi_HLA_II	AD20210302_FAIMS_HT_SARSCoV2_classII_0hr_fxn3.18383.18383.4	4	1	HCD	34	95	7.07	3.19	3.34	3.88	3.74	0.57	56.5	6	3	3	0	16	30	2960000	0	4	0	0	0		Hydrogen	105	(Y)	VTHKGEIRGASTPFQFRAS	19	(S)		FLATHGQYVTTREPEVKL	LYTLIEKTmQnVKHPVTG		V T H-K-G E I R G A S T\P/F/Q/F R A S	21.1	4	1	3	0	2	y-ion bias		0.91	63	36.57	0	120	523.03	2089.09	0.004	1.9	-4.7	10.84	198173	91959.5	HOMO SAPIENS	NP_006015.4	NP_006015.4|NP_001349723.1|NP_001073333.1|NP_001349724.1	TAX1BP1	tax1-binding protein 1 isoform 1 GN=TAX1BP1	789	tax1-binding protein 1 isoform 1 GN=TAX1BP1
A549	Rep2_0hpi	HOMO SAPIENS	IPGQPVTAVVQRVEIH	Rep2_A549_0hpi_HLA_II	AD20210518_FAIMS_HT_SARSCoV2_classII_0hr_fxn2.30328.30328.3	3	2	HCD	34	97.8	16.14	0.23	-0.86	15.91	17	0.23	87.3	11	1	1	1.18	5	30	3860000	0	1	0	0	0		Hydrogen	4	(Y)	IPGQPVTAVVQRVEIH	16	(K)		HANRLHLPVPPLPGQP	GVKkYEVVYPIRLH		I P\G-Q/P/V/T/A/V/V/Q R-V E/I/H	62.5	10	1	9	0	2	y-ion bias		0.968	99.5	58.82	17	120	581.67	1742.99	0.0046	2.6	8.3	6.75	61275	13734.5	HOMO SAPIENS	NP_055419.1	NP_055419.1|NP_001191627.1	TAX1BP3	tax1-binding protein 3 isoform 1 GN=TAX1BP3	124	tax1-binding protein 3 isoform 1 GN=TAX1BP3
A549	Rep2_0hpi	HOMO SAPIENS	SYIPGQPVTAVVQRVEIH	Rep2_A549_0hpi_HLA_II	AD20210518_FAIMS_HT_SARSCoV2_classII_0hr_fxn2.41419.41419.3	3	1	HCD	34	98	12.53	-0.85	-1.43	13.38	13.96	-0.85	72.7	10	1	1	0	10	30	1740000	0	3	0	0	0		Acetyl	2	(M)	SYIPGQPVTAVVQRVEIH	18	(K)		qGnKLLRkSQVPMkSRP	VEYTLTQmGPVAAKQKVR		S Y\I P G-Q/P/V/T/A/V/V Q-R-V E/I/H	50	9	1	8	0	3	y-ion bias		0.958	94.1	80.98	39	120	679.037	2035.1	-0.0016	-0.8	-7.9	6.47	141533	13734.5	HOMO SAPIENS	NP_055419.1	NP_055419.1|NP_001191627.1	TAX1BP3	tax1-binding protein 3 isoform 1 GN=TAX1BP3	124	tax1-binding protein 3 isoform 1 GN=TAX1BP3
A549	Rep1_0hpi	HOMO SAPIENS	SYIPGQPVTAVVQRVEIHK	Rep1_A549_0hpi_HLA_II	AD20210302_FAIMS_HT_SARSCoV2_classII_0hr_fxn3.39583.39583.3	3	1	HCD	34	97.5	9.81	-2.45	NA	12.25	9.81	1.29	62.1	10	1	2	1.1	12	30	4110000	0	3	0	0	0		Acetyl	2	(M)	SYIPGQPVTAVVQRVEIHK	19	(L)		qYGVLIRQGGPAIGTIAAIQGP			S Y\I/P G-Q/P-V/T/A/V/V Q R V E-I H K	36.8	7	1	6	0	3	y-ion bias		0.785	88.5	68.37	7	120	721.739	2163.19	0.0095	4.4	4.4	8.34	96997	13734.5	HOMO SAPIENS	NP_055419.1	NP_055419.1|NP_001191627.1	TAX1BP3	tax1-binding protein 3 isoform 1 GN=TAX1BP3	124	tax1-binding protein 3 isoform 1 GN=TAX1BP3
A549	Rep2_0hpi	HOMO SAPIENS	SYIPGQPVTAVVQRVEIHK	Rep2_A549_0hpi_HLA_II	AD20210518_FAIMS_HT_SARSCoV2_classII_0hr_fxn2.36894.36894.3	3	1	HCD	34	99.8	14.04	1.31	1.3	12.74	12.74	0.09	77.3	13	1	2	0	10	30	7980000	0	3	0	0	0		Acetyl	2	(M)	SYIPGQPVTAVVQRVEIHK	19	(L)		SGTGLSGKLKPkPGLLAGPGGASA	PKRkLKLGGQPTEQHFWA		S Y\I/P G-Q/P/V/T/A/V/V/Q R V E-I/H-K	57.9	11	1	9	0	3	y-ion bias		0.898	91.5	71.43	15	79.54	721.736	2163.19	0.0019	0.9	-8.9	8.34	109235	13734.5	HOMO SAPIENS	NP_055419.1	NP_055419.1|NP_001191627.1	TAX1BP3	tax1-binding protein 3 isoform 1 GN=TAX1BP3	124	tax1-binding protein 3 isoform 1 GN=TAX1BP3
A549	Rep1_0hpi	HOMO SAPIENS	GVYQKGMDFILEKLNHGD	Rep1_A549_0hpi_HLA_II	AD20210302_FAIMS_HT_SARSCoV2_classII_0hr_fxn1.21733.21733.3	3	1	HCD	34	92.9	5.31	4.78	3.53	0.53	1.79	0.67	52.6	5	1	1	0	19	30	4710000	0	1	0	0	0	N188n K178k	Hydrogen	174	(D)	GVYQkGMDFILEKLnHGD	18	(W)		VYVLSnHRCRPVTmRSD	KEnLQALERMNTVTSkSn		G V Y-Q/k G M D F/I L E K L n-H G/D	11.1	2	0	3	0	2	y-ion bias	n:Deamidated,k:Acetyl	0.626	55.8	41.27	0	120	703.017	2064.02	43.015	9.7	9.4	4.83	247730	33917.6	HOMO SAPIENS	NP_001290394.1	NP_001290394.1|NP_000107.1|NP_851829.1|NP_851828.1|NP_851830.1	TAZ	tafazzin isoform 5 GN=TAZ	296	tafazzin isoform 5 GN=TAZ
A549	Rep1_0hpi	HOMO SAPIENS	EPGPRPALQPSPSIRLPLD	Rep1_A549_0hpi_HLA_II	AD20210302_FAIMS_HT_SARSCoV2_classII_0hr_fxn2.41653.41653.3	3	3	HCD	34	100	14.3	2.39	1.89	11.91	12.41	0.76	86.5	9	1	2	0	6	30	17700000	0	2	0	0	0		Hydrogen	404	(A)	EPGPRPALQPSPSIRLPLD	19	(A)		KEKEKPkSPTKQVEKVD	ISYLEAGVLPSALNPkVNL		E P G P R P A L Q|P/S/P/S-I/R-L/P-L D	42.1	8	1	6	1	3	y-ion bias		0.991	100	83.78	29	91.3	680.713	2040.12	0	0	-4.9	6.29	105624	58504.1	HOMO SAPIENS	NP_001191169.1	NP_001191169.1|NP_114143.1	TBC1D10A	TBC1 domain family member 10A isoform 1 GN=TBC1D10A	515	TBC1 domain family member 10A isoform 1 GN=TBC1D10A
A549	Rep1_0hpi	HOMO SAPIENS	EPGPRPALQPSPSIRLPLD	Rep1_A549_0hpi_HLA_II	AD20210302_FAIMS_HT_SARSCoV2_classII_0hr_fxn3.36719.36719.3	3	1	HCD	34	100	10.16	1.35	1.7	8.82	8.46	0.25	89.1	6	1	2	0	3	21	793000	0	2	0	0	0		Hydrogen	404	(A)	EPGPRPALQPSPSIRLPLD	19	(A)		YLKKmAMIVEKNRLTW	qKIIkLnEETLTETILQ		E P G P R P A L Q|P/S/P/S/I R L P L-D	26.3	5	1	5	1	1	y-ion bias		0.55	100	64.08	0	120	680.711	2040.12	-0.0041	-2	3.1	6.29	113752	58504.1	HOMO SAPIENS	NP_001191169.1	NP_001191169.1|NP_114143.1	TBC1D10A	TBC1 domain family member 10A isoform 1 GN=TBC1D10A	515	TBC1 domain family member 10A isoform 1 GN=TBC1D10A
A549	Rep2_0hpi	HOMO SAPIENS	EPGPRPALQPSPSIRLPLD	Rep2_A549_0hpi_HLA_II	AD20210518_FAIMS_HT_SARSCoV2_classII_0hr_fxn2.34343.34343.3	3	3	HCD	34	99.7	14.94	2.13	2.69	12.81	12.26	0.81	87.5	8	1	2	0	4	30	7810000	0	2	0	0	0		Hydrogen	404	(A)	EPGPRPALQPSPSIRLPLD	19	(A)		kEKEKPKSPTKQVEKVD	nIPHPSVISSPLLkSLHSA		E P G P R P A L Q|P/S/P/S/I R-L/P-L D	31.6	6	1	6	1	2	y-ion bias		0.991	100	66.53	11	120	680.712	2040.12	-0.0011	-0.6	-5.4	6.29	108145	58504.1	HOMO SAPIENS	NP_001191169.1	NP_001191169.1|NP_114143.1	TBC1D10A	TBC1 domain family member 10A isoform 1 GN=TBC1D10A	515	TBC1 domain family member 10A isoform 1 GN=TBC1D10A
A549	Rep1_0hpi	HOMO SAPIENS	GSRAIHEERRRQQPPLGPS	Rep1_A549_0hpi_HLA_II	AD20210302_FAIMS_HT_SARSCoV2_classII_0hr_fxn3.8072.8072.4	4	1	HCD	34	98.5	9.68	6.61	5.94	3.07	3.74	0.67	66.2	7	3	4	0	12	30	3050000	0	2	0	0	0		Hydrogen	638	(H)	GSRAIHEERRRQQPPLGPS	19	(S)		InIIQGQRDMVRYIPIGSP	QnRLLIRAREDFGVELGPS		G S R A I H E\E\R R R Q Q P\P\L|G|P-S	31.6	6	6	2	2	1	b-ion bias		0.987	78	17.38	10	81.54	543.544	2171.15	-0.0008	-0.4	-5	11.52	188341	87710.7	HOMO SAPIENS	NP_056342.3	NP_056342.3	TBC1D10B	TBC1 domain family member 10B GN=TBC1D10B	808	TBC1 domain family member 10B GN=TBC1D10B
A549	Rep1_0hpi	HOMO SAPIENS	VAGVETSRALAAGAD	Rep1_A549_0hpi_HLA_II	AD20210302_FAIMS_HT_SARSCoV2_classII_0hr_fxn1.17176.17176.2	2	1	HCD	34	100	11.55	5.56	5.67	5.99	5.88	0.18	48.8	10	1	1	0	12	30	3610000	0	2	0	0	0		Hydrogen	117	(A)	VAGVETSRALAAGAD	15	(S)		LGKnQVKSQQEQ	GLGLDKmKLGnPQ		V A|G\V/E/T S R\A\L\A\A-G/A/D	66.7	10	6	5	1	1	unbiased		0.979	75.7	33.87	6	75.23	694.363	1387.72	0.0005	0.3	0.3	4.67	112071	87710.7	HOMO SAPIENS	NP_056342.3	NP_056342.3	TBC1D10B	TBC1 domain family member 10B GN=TBC1D10B	808	TBC1 domain family member 10B GN=TBC1D10B
A549	Rep2_0hpi	HOMO SAPIENS	EKGGVYLHTSAKKYQDR	Rep2_A549_0hpi_HLA_II	AD20210518_FAIMS_HT_SARSCoV2_classII_0hr_fxn2.7135.7135.4	4	1	HCD	34	100	11.25	1.25	1.19	10	10.05	0.79	76.9	8	2	4	0	8	24	639000	0	4	0	0	0		Hydrogen	11	(F)	EKGGVYLHTSAKKYQDR	17	(D)		QHVFRNNSLHEMGLAVK	KFKYGIEEHGKVKmRGG		E K G G V-Y L/H/T/S A K/K/Y/Q D/R	29.4	5	0	7	0	1	y-ion bias		0.986	11.8	15.5	4	120	495.763	1980.03	-0.0006	-0.3	3	9.41	177295	73353.5	HOMO SAPIENS	NP_078958.2	NP_078958.2	TBC1D17	TBC1 domain family member 17 isoform 1 GN=TBC1D17	648	TBC1 domain family member 17 isoform 1 GN=TBC1D17
A549	Rep1_0hpi	HOMO SAPIENS	KGGVYLHTSAKKYQDR	Rep1_A549_0hpi_HLA_II	AD20210302_FAIMS_HT_SARSCoV2_classII_0hr_fxn3.7153.7153.4	4	1	HCD	34	99.2	12.26	2.49	3.16	9.77	9.1	0.7	82.1	9	2	4	0	8	25	7010000	0	4	0	0	0		Hydrogen	12	(E)	KGGVYLHTSAKKYQDR	16	(D)		TAGTVkRPQnHISIAQS	PNLTRQnkTHTQEKL		K G G V-Y\L/H/T/S A K/K/Y/Q D/R	43.8	7	1	7	0	1	y-ion bias		0.9	75.9	15.45	3	101.32	463.502	1850.99	-0.0004	-0.2	8	9.82	127317	73353.5	HOMO SAPIENS	NP_078958.2	NP_078958.2	TBC1D17	TBC1 domain family member 17 isoform 1 GN=TBC1D17	648	TBC1 domain family member 17 isoform 1 GN=TBC1D17
A549	Rep1_0hpi	HOMO SAPIENS	KGGVYLHTSAKKYQDR	Rep1_A549_0hpi_HLA_II	AD20210302_FAIMS_HT_SARSCoV2_classII_0hr_fxn3.7142.7142.5	5	1	HCD	34	100	12.73	-0.31	NA	13.05	12.73	-0.31	73.9	9	2	4	0	9	28	7140000	0	4	0	0	0		Hydrogen	12	(E)	KGGVYLHTSAKKYQDR	16	(D)		YASPVRPQKSnQIHPK			K G G\V Y L/H/T/S A K/K/Y/Q/D/R	43.8	7	1	8	0	0	y-ion bias		0.962	81.1	15.45	2	18.41	371.005	1850.99	0.0112	6.1	6.1	9.82	113340	73353.5	HOMO SAPIENS	NP_078958.2	NP_078958.2	TBC1D17	TBC1 domain family member 17 isoform 1 GN=TBC1D17	648	TBC1 domain family member 17 isoform 1 GN=TBC1D17
A549	Rep2_0hpi	HOMO SAPIENS	KVISFIENTSTPVDR	Rep2_A549_0hpi_HLA_II	AD20210518_FAIMS_HT_SARSCoV2_classII_0hr_fxn2.24225.24225.3	3	1	HCD	34	99.1	15.76	4.34	4.22	11.42	11.54	1.6	91.6	11	1	2	0	4	25	2160000	0	4	0	0	0		Hydrogen	504	(E)	KVISFIENTSTPVDR	15	(M)		SFLLEFLEAkVDPR	FSIGKRACLGEQLAR		K V I\S F\I\E|N/T/S/T/P/V/D/R	66.7	10	4	8	1	0	y-ion bias		0.931	97.7	47.85	10	111.46	569.309	1705.91	-0.0002	-0.1	-2.5	6.07	116561	79176.3	HOMO SAPIENS	NP_001186127.1	NP_001186127.1|NP_060779.2	TBC1D23	TBC1 domain family member 23 isoform 1 GN=TBC1D23	699	TBC1 domain family member 23 isoform 1 GN=TBC1D23
A549	Rep1_0hpi	HOMO SAPIENS	SKTPASFRKDNH	Rep1_A549_0hpi_HLA_II	AD20210302_FAIMS_HT_SARSCoV2_classII_0hr_fxn1.8494.8494.3	3	1	HCD	34	100	5.19	3.3	3.3	1.88	1.88	0.03	79.3	4	2	3	0	2	9	914000	0	3	0	0	0		Hydrogen	284	(C)	SKTPASFRKDNH	12	(H)	SKTPASFRKDNH|ISKTGEAETITTH	ASSGKRPSSATTTH	QDmEILGKVTTH		S K\T P A S\F R/K D N/H	8.3	1	2	2	0	0	unbiased		0.872	100	17.97	4	120	463.239	1387.71	-0.0055	-3.9	7	9.99	114692	79176.3	HOMO SAPIENS	NP_001186127.1	NP_001186127.1|NP_060779.2|NP_057839.1|NP_006846.1|NP_006845.1	TBC1D23	TBC1 domain family member 23 isoform 1 GN=TBC1D23	699	TBC1 domain family member 23 isoform 1 GN=TBC1D23
A549	Rep2_0hpi	HOMO SAPIENS	VISFIENTSTPVDRH	Rep2_A549_0hpi_HLA_II	AD20210518_FAIMS_HT_SARSCoV2_classII_0hr_fxn2.25557.25557.3	3	1	HCD	34	100	9.28	4.02	5.72	5.26	3.56	0.6	75.3	9	1	1	0	7	20	4500000	0	4	0	0	0		Hydrogen	505	(K)	VISFIENTSTPVDRH	15	(V)		VIFPFNGPPKYSFTT	VILSFENHVDSAKQQ		V I\S-F-I/E/N/T/S T/P V D/R H	40	6	1	6	0	2	y-ion bias		0.954	89.8	50.17	13	70.77	572.296	1714.88	-0.0022	-1.3	-6	5.32	152209	77298.2	HOMO SAPIENS	NP_060779.2	NP_060779.2	TBC1D23	TBC1 domain family member 23 isoform 2 GN=TBC1D23	684	TBC1 domain family member 23 isoform 2 GN=TBC1D23
A549	Rep1_0hpi	HOMO SAPIENS	GELVGEQAANQPAPG	Rep1_A549_0hpi_HLA_II	AD20210302_FAIMS_HT_SARSCoV2_classII_0hr_fxn1.18532.18532.3	3	1	HCD	34	98.7	6.86	6.04	5.69	0.82	1.17	1.14	63.2	7	0	0	1.21	17	30	8710000	0	0	0	0	0		Hydrogen	196	(P)	GELVGEQAANQPAPG	15	(H)		KGSHATAPGPASAAAGS	GAPSAINLDSKSYD		G E\L V G E-Q A-A/N Q/P/A/P-G	33.3	5	1	4	0	3	y-ion bias		0.956	94.2	36.05	14	120	479.904	1437.7	0.0005	0.4	-7.4	3.8	116345	110563	HOMO SAPIENS	NP_653173.1	NP_653173.1|NP_055894.6	TBC1D2B	TBC1 domain family member 2B isoform a GN=TBC1D2B	963	TBC1 domain family member 2B isoform a GN=TBC1D2B
A549	Rep2_0hpi	HOMO SAPIENS	GPTIAIVTKVNQIQDH	Rep2_A549_0hpi_HLA_II	AD20210518_FAIMS_HT_SARSCoV2_classII_0hr_fxn2.27448.27448.3	3	1	HCD	34	100	9.01	-0.18	-1.04	9.18	10.05	0.65	69.5	11	1	1	0	9	30	79100000	0	2	0	0	0		Hydrogen	292	(L)	GPTIAIVTKVNQIQDH	16	(L)		PGLTKKnkAPSRTHR	PGTLRkSHALQQALTA		G P\T\I-A-I-V/T K/V/N Q-I Q/D/H	50	8	2	5	0	4	y-ion bias		0.967	79.2	53.47	14	21.19	578.659	1733.95	0.0077	4.4	-8.5	6.74	70569	91784.7	HOMO SAPIENS	NP_001127853.1	NP_001127853.1|NP_001336010.1|NP_001336005.1|NP_001336011.1|NP_001336016.1	TBC1D5	TBC1 domain family member 5 isoform a GN=TBC1D5	817	TBC1 domain family member 5 isoform a GN=TBC1D5
A549	Rep1_0hpi	HOMO SAPIENS	LGPTIAIVTKVNQIQDHL	Rep1_A549_0hpi_HLA_II	AD20210302_FAIMS_HT_SARSCoV2_classII_0hr_fxn3.42073.42073.3	3	1	HCD	34	98.3	16.96	-1	4.86	17.95	12.09	-1	95.3	12	1	1	0	2	30	5400000	0	2	0	0	0		Hydrogen	291	(D)	LGPTIAIVTKVNQIQDHL	18	(L)		VLQVVLGALTKNTPADAHL	GPTIAIVTKVNQIQDHLL		L G\P-T-I A-I/V/T/K/V/N Q/I/Q D/H-L	55.6	10	1	8	0	4	y-ion bias		0.99	95.4	72.63	12	120	654.05	1960.12	0.0126	6.4	6.4	6.74	39317	91784.7	HOMO SAPIENS	NP_001127853.1	NP_001127853.1|NP_001336010.1|NP_001336005.1|NP_001336011.1|NP_001336016.1	TBC1D5	TBC1 domain family member 5 isoform a GN=TBC1D5	817	TBC1 domain family member 5 isoform a GN=TBC1D5
A549	Rep1_0hpi	HOMO SAPIENS	SLVSREAVVALSFLIEGT	Rep1_A549_0hpi_HLA_II	AD20210302_FAIMS_HT_SARSCoV2_classII_0hr_fxn3.49739.49739.3	3	1	HCD	34	100	5.64	2.61	4.25	3.02	1.39	0.57	47.5	5	1	1	0	18	30	3970000	0	4	0	0	0		Hydrogen	202	(S)	SLVSREAVVALSFLIEGT	18	(I)		SVAFIRFAKGDRPTGLR	VLDRIGSLSQRFKDTR		S L\V S R\E A V\V|A-L S-F L I E G T	11.1	2	4	1	1	2	b-ion bias		0.988	97.7	86.62	16	120	631.023	1891.05	0.0007	0.3	-6.3	4.53	81670	64270.7	HOMO SAPIENS	NP_001127887.1	NP_001127887.1|NP_001273678.1	TBCCD1	TBCC domain-containing protein 1 isoform a GN=TBCCD1	557	TBCC domain-containing protein 1 isoform a GN=TBCCD1
A549	Rep1_0hpi	HOMO SAPIENS	FPLIRKTTASQVYE	Rep1_A549_0hpi_HLA_II	AD20210302_FAIMS_HT_SARSCoV2_classII_0hr_fxn3.24439.24439.3	3	1	HCD	34	96.4	9.2	3.93	5.07	5.27	4.13	0.57	70.5	6	1	2	0	7	23	9280000	0	4	0	0	0		Hydrogen	1121	(R)	FPLIRKTTASQVYE	14	(T)		IPFYVKPVLRYEE	FPIAYSIVVHHKIE		F P\L\I R K T T A-S\Q-V/Y/E	42.9	6	3	2	0	2	unbiased		0.974	100	45.95	9	25.35	551.638	1652.9	-0.0006	-0.4	-2.8	8.59	87292	134366	HOMO SAPIENS	NP_005984.3	NP_005984.3	TBCD	tubulin-specific chaperone D GN=TBCD	1192	tubulin-specific chaperone D GN=TBCD
A549	Rep2_0hpi	HOMO SAPIENS	FPLIRKTTASQVYE	Rep2_A549_0hpi_HLA_II	AD20210518_FAIMS_HT_SARSCoV2_classII_0hr_fxn2.22097.22097.3	3	1	HCD	34	93.1	10.06	3.07	2.05	6.99	8.01	1.02	65.4	6	1	2	0	11	30	4500000	0	4	0	0	0		Hydrogen	1121	(R)	FPLIRKTTASQVYE	14	(T)		IPFYVKPVLRYEE	IEYRLVPKVYFPE		F P\L\I R K T T A\S Q\V/Y/E	28.6	4	4	2	0	0	b-ion bias		0.877	85.7	44.05	6	120	551.637	1652.9	-0.0041	-2.5	-4.9	8.59	87651	134366	HOMO SAPIENS	NP_005984.3	NP_005984.3	TBCD	tubulin-specific chaperone D GN=TBCD	1192	tubulin-specific chaperone D GN=TBCD
A549	Rep1_0hpi	HOMO SAPIENS	LYLIAHLPRLEQL	Rep1_A549_0hpi_HLA_II	AD20210302_FAIMS_HT_SARSCoV2_classII_0hr_fxn3.45728.45728.3	3	1	HCD	34	100	10.13	3.17	5.03	6.96	5.1	0.32	85.7	5	1	1	0	11	30	7710000	0	1	0	0	0		Hydrogen	321	(Q)	LYLIAHLPRLEQL	13	(I)		YLQELRPLHAILI	YLIAHLPRLEQLI		L Y\L-I/A/H/L/P R L E Q L	38.5	5	1	4	0	1	y-ion bias		0.933	97.9	78.98	21	57.52	526.984	1578.94	0.001	0.7	0.7	6.75	17741	65706.2	HOMO SAPIENS	NP_001274730.1	NP_001274730.1|NP_001072983.1|NP_001274731.1	TBCE	tubulin-specific chaperone E isoform b GN=TBCE	578	tubulin-specific chaperone E isoform b GN=TBCE
A549	Rep2_0hpi	HOMO SAPIENS	LYLIAHLPRLEQL	Rep2_A549_0hpi_HLA_II	AD20210518_FAIMS_HT_SARSCoV2_classII_0hr_fxn3.42426.42426.3	3	1	HCD	34	100	13.88	5.71	8.64	8.17	5.24	0.4	91.2	8	1	1	0	6	30	2070000	0	1	0	0	0		Hydrogen	321	(Q)	LYLIAHLPRLEQL	13	(I)		YLQELRPLHAILI	YLIAHLPRLEQLI		L Y\L/I/A/H/L/P R L E-Q/L	53.8	7	1	6	0	1	y-ion bias		0.712	100	81.08	3	120	526.984	1578.94	-0.0001	0	0	6.75	22263	65706.2	HOMO SAPIENS	NP_001274730.1	NP_001274730.1|NP_001072983.1|NP_001274731.1	TBCE	tubulin-specific chaperone E isoform b GN=TBCE	578	tubulin-specific chaperone E isoform b GN=TBCE
A549	Rep1_0hpi	HOMO SAPIENS	NKCEILPEERRRAELD	Rep1_A549_0hpi_HLA_II	AD20210302_FAIMS_HT_SARSCoV2_classII_0hr_fxn1.12012.12012.4	4	1	HCD	34	97.4	5.89	2.99	1.63	2.9	4.26	2.32	50.8	6	3	4	0	15	29	5350000	0	0	0	0	0		Hydrogen	420	(L)	NKCEILPEERRRAELD	16	(Y)		DAKVEAIISDLDLNRNNQ	KECLNLLSnRLGTSQFF		N K C/E|I\L/P E/E R R R A E L-D	25	4	2	4	1	1	y-ion bias	C:Carbamidomethylation,	0.946	61.4	24.73	11	42.91	507.763	2028.03	-0.0005	-0.3	-3.5	5.12	201500	65706.2	HOMO SAPIENS	NP_001274730.1	NP_001274730.1|NP_001072983.1|NP_001274731.1	TBCE	tubulin-specific chaperone E isoform b GN=TBCE	578	tubulin-specific chaperone E isoform b GN=TBCE
A549	Rep2_0hpi	HOMO SAPIENS	FIPKYLYNFFLK	Rep2_A549_0hpi_HLA_II	AD20210518_FAIMS_HT_SARSCoV2_classII_0hr_fxn3.46398.46398.2	2	1	HCD	34	98.2	4.5	3.38	3.36	1.12	1.14	0.25	48.2	6	1	2	0	20	30	5050000	0	2	0	0	0		Hydrogen	573	(A)	FIPKYLYNFFLK	12	(D)		PFILGAKYAIAnSAR	PAQKFSALTFLRVD		F I\P\K Y/L Y N F/F/L-K	33.3	4	2	3	0	1	unbiased		0.967	83.6	88.65	7	120	796.946	1592.89	-0.0029	-1.8	3.3	9.53	60022	102048	HOMO SAPIENS	NP_001156907.1	NP_001156907.1|NP_001156909.1|NP_149106.2|NP_001277697.1	TBCK	TBC domain-containing protein kinase-like protein isoform a GN=TBCK	893	TBC domain-containing protein kinase-like protein isoform a GN=TBCK
A549	Rep2_0hpi	HOMO SAPIENS	LSNHLNEIGFIPDLYAIPW	Rep2_A549_0hpi_HLA_II	AD20210518_FAIMS_HT_SARSCoV2_classII_0hr_fxn3.42914.42914.3	3	1	HCD	34	97.3	6.69	4.53	4.86	2.17	1.83	0.2	48.9	5	0	0	2.12	15	30	1130000	0	2	0	0	0	N610n	Hydrogen	608	(E)	LSnHLNEIGFIPDLYAIPW	19	(F)		ISSnGFALWHAFPYIYINV	NEFHVAkGSLIGTYWNHVV		L S\n H-L N-E-I G F I-P D L Y A I P W	5.3	1	1	0	0	4	internal-ion bias	n:Deamidated	0.965	100	81.92	0	120	738.376	2212.14	0.9697	-6.5	3.1	4.02	253216	102048	HOMO SAPIENS	NP_001156907.1	NP_001156907.1|NP_001156909.1|NP_149106.2|NP_001277697.1	TBCK	TBC domain-containing protein kinase-like protein isoform a GN=TBCK	893	TBC domain-containing protein kinase-like protein isoform a GN=TBCK
A549	Rep1_0hpi	HOMO SAPIENS	IITGKPSGAISG	Rep1_A549_0hpi_HLA_II	AD20210302_FAIMS_HT_SARSCoV2_classII_0hr_fxn2.12802.12802.2	2	1	HCD	34	100	11.21	3.67	4.59	7.54	6.62	0.02	96.2	5	0	1	1.16	2	22	681000	0	3	0	0	0		Hydrogen	237	(K)	IITGKPSGAISG	12	(V)		LLkNKADKE	IIGNSVGALGSL		I I|T G K/P S G-A\I/S-G	33.3	4	2	3	1	2	unbiased		0.977	91.9	27.52	0	120	550.819	1100.63	-0.0005	-0.4	-0.4	8.75	55395	84268.2	HOMO SAPIENS	NP_037386.1	NP_037386.1	TBK1	serine/threonine-protein kinase TBK1 GN=TBK1	729	serine/threonine-protein kinase TBK1 GN=TBK1
A549	Rep1_0hpi	HOMO SAPIENS	AEEAAGAVDDGGCSRGGGAGE	Rep1_A549_0hpi_HLA_II	AD20210302_FAIMS_HT_SARSCoV2_classII_0hr_fxn1.26024.26024.3	3	1	HCD	34	98.9	5.16	2	3.2	3.16	1.96	0.54	53.7	7	1	1	0	13	30	6720000	0	1	0	0	0		Hydrogen	43	(G)	AEEAAGAVDDGGCSRGGGAGE	21	(K)		NELEVQnEADVADMDAE	GkDEAEAHIDYEDnFP		A E\E-A\A\G A V D-D-G G C S R G G G A G/E	23.8	5	3	1	0	3	internal-ion bias	C:Carbamidomethylation,	0.957	93	48.4	25	72.28	631.593	1892.77	-0.0024	-1.3	-2.7	4.04	48423	65265.1	HOMO SAPIENS	NP_001073977.1	NP_001073977.1	TBX18	T-box transcription factor TBX18 GN=TBX18	607	T-box transcription factor TBX18 GN=TBX18
A549	Rep1_0hpi	HOMO SAPIENS	ARYLPSSSTPLT	Rep1_A549_0hpi_HLA_II	AD20210302_FAIMS_HT_SARSCoV2_classII_0hr_fxn2.19768.19768.2	2	1	HCD	34	100	15.44	7.38	6.36	8.06	9.08	0.48	87.5	9	1	1	0	6	30	954000	0	6	0	0	0		Hydrogen	375	(E)	ARYLPSSSTPLT	12	(L)		VPKkHnDTLPT	PITHVAkASPET		A R\Y L\P\S\S\S\T|P/L/T	66.7	8	7	3	1	0	b-ion bias		0.955	95	42.2	8	120	646.845	1292.68	-0.0016	-1.2	-1.2	8.79	99188	55769.6	HOMO SAPIENS	NP_001122067.1	NP_001122067.1|NP_001276063.1	TC2N	tandem C2 domains nuclear protein isoform 1 GN=TC2N	490	tandem C2 domains nuclear protein isoform 1 GN=TC2N
A549	Rep1_0hpi	HOMO SAPIENS	EARYLPSSSTPL	Rep1_A549_0hpi_HLA_II	AD20210302_FAIMS_HT_SARSCoV2_classII_0hr_fxn1.24793.24793.2	2	1	HCD	34	100	12.07	6.25	6.23	5.82	5.84	0.48	79.9	7	1	1	0	12	30	99100000	0	5	0	0	0		Hydrogen	374	(L)	EARYLPSSSTPL	12	(T)		SSVGTNKMVSTLP	QALIYPMSSTIP		E A R\Y\L\P S\S\S\T|P L	41.7	5	7	1	1	0	b-ion bias		0.994	99.9	46.37	6	4.39	660.844	1320.68	0.0005	0.4	-2.2	6.1	103807	55769.6	HOMO SAPIENS	NP_001122067.1	NP_001122067.1|NP_001276063.1	TC2N	tandem C2 domains nuclear protein isoform 1 GN=TC2N	490	tandem C2 domains nuclear protein isoform 1 GN=TC2N
A549	Rep1_0hpi	HOMO SAPIENS	EARYLPSSSTPL	Rep1_A549_0hpi_HLA_II	AD20210302_FAIMS_HT_SARSCoV2_classII_0hr_fxn2.21907.21907.2	2	1	HCD	34	100	10.51	4.75	4.13	5.76	6.38	0.12	79.5	6	1	1	0	10	29	3220000	0	5	0	0	0		Hydrogen	374	(L)	EARYLPSSSTPL	12	(T)		SSVGTNKMVSTLP	QWFKMNKEIP		E A R\Y\L\P S\S\S T/P L	25	3	5	1	0	0	b-ion bias		0.978	98.7	46.8	5	84.51	660.843	1320.68	0.0002	0.2	-2.4	6.1	103807	55769.6	HOMO SAPIENS	NP_001122067.1	NP_001122067.1|NP_001276063.1	TC2N	tandem C2 domains nuclear protein isoform 1 GN=TC2N	490	tandem C2 domains nuclear protein isoform 1 GN=TC2N
A549	Rep2_0hpi	HOMO SAPIENS	EARYLPSSSTPL	Rep2_A549_0hpi_HLA_II	AD20210518_FAIMS_HT_SARSCoV2_classII_0hr_fxn1.22132.22132.2	2	1	HCD	34	98.8	14.52	7.6	5.53	6.93	8.99	0.08	84.5	7	1	1	0	7	30	4340000	0	5	0	0	0		Hydrogen	374	(L)	EARYLPSSSTPL	12	(T)		SSVGTNKMVSTLP	nPLSSFSTRTLP		E A R\Y\L\P S\S\S|T|P L	41.7	5	7	2	2	0	b-ion bias		0.983	100	47.02	6	111.06	660.844	1320.68	0.0011	0.8	-1.7	6.1	103775	55769.6	HOMO SAPIENS	NP_001122067.1	NP_001122067.1|NP_001276063.1	TC2N	tandem C2 domains nuclear protein isoform 1 GN=TC2N	490	tandem C2 domains nuclear protein isoform 1 GN=TC2N
A549	Rep2_0hpi	HOMO SAPIENS	EARYLPSSSTPL	Rep2_A549_0hpi_HLA_II	AD20210518_FAIMS_HT_SARSCoV2_classII_0hr_fxn2.24104.24104.2	2	1	HCD	34	100	12.98	8.4	5.63	4.58	7.35	2.23	82.9	6	1	1	0	9	30	15800000	0	5	0	0	0		Hydrogen	374	(L)	EARYLPSSSTPL	12	(T)		SSVGTNKMVSTLP	nPLSSFSTRTLP		E A R\Y\L\P S\S S|T|P L	25	3	6	2	2	0	b-ion bias		0.994	100	47.62	7	17.83	660.844	1320.68	0.0021	1.6	-1	6.1	105322	55769.6	HOMO SAPIENS	NP_001122067.1	NP_001122067.1|NP_001276063.1	TC2N	tandem C2 domains nuclear protein isoform 1 GN=TC2N	490	tandem C2 domains nuclear protein isoform 1 GN=TC2N
A549	Rep1_0hpi	HOMO SAPIENS	EARYLPSSSTPLT	Rep1_A549_0hpi_HLA_II	AD20210302_FAIMS_HT_SARSCoV2_classII_0hr_fxn1.23666.23666.2	2	1	HCD	34	99.6	15.58	5.4	4.3	10.19	11.28	0.78	86.7	10	1	1	0	6	30	36100000	0	6	0	0	0		Hydrogen	374	(L)	EARYLPSSSTPLT	13	(L)		TLSTSLWTAMPLT	PFRERSMSTLTP		E A R\Y\L\P\S\S\S\T|P/L-T	76.9	10	8	2	1	1	b-ion bias		0.975	95.3	44.42	7	12.23	711.368	1421.73	0.0021	1.5	-3.7	6.1	115813	55769.6	HOMO SAPIENS	NP_001122067.1	NP_001122067.1|NP_001276063.1	TC2N	tandem C2 domains nuclear protein isoform 1 GN=TC2N	490	tandem C2 domains nuclear protein isoform 1 GN=TC2N
A549	Rep1_0hpi	HOMO SAPIENS	EARYLPSSSTPLT	Rep1_A549_0hpi_HLA_II	AD20210302_FAIMS_HT_SARSCoV2_classII_0hr_fxn2.20933.20933.2	2	2	HCD	34	100	15.36	6.33	5.37	9.03	9.99	0.79	87.6	8	1	1	0	5	30	3880000	0	6	0	0	0		Hydrogen	374	(L)	EARYLPSSSTPLT	13	(L)		TLSTSLWTAMPLT	PFRERSMSTLTP		E A R\Y\L\P S\S S|T|P/L-T	46.2	6	6	3	2	1	b-ion bias		0.78	100	44.77	2	120	711.37	1421.73	0.0064	4.5	-0.7	6.1	107371	55769.6	HOMO SAPIENS	NP_001122067.1	NP_001122067.1|NP_001276063.1	TC2N	tandem C2 domains nuclear protein isoform 1 GN=TC2N	490	tandem C2 domains nuclear protein isoform 1 GN=TC2N
A549	Rep2_0hpi	HOMO SAPIENS	EARYLPSSSTPLT	Rep2_A549_0hpi_HLA_II	AD20210518_FAIMS_HT_SARSCoV2_classII_0hr_fxn2.22933.22933.2	2	1	HCD	34	99.2	10.57	4.54	4.22	6.03	6.35	0.2	72.1	7	1	1	6.41	11	30	10200000	0	6	0	0	0		Hydrogen	374	(L)	EARYLPSSSTPLT	13	(L)		TLSTSLWTAMPLT	QnHKGHEFIPTL		E A R\Y L\P S\S\S T|P/L-T	30.8	4	5	2	1	1	b-ion bias		0.988	92.6	45.5	8	114.57	711.368	1421.73	0.0009	0.6	-4.6	6.1	108509	55769.6	HOMO SAPIENS	NP_001122067.1	NP_001122067.1|NP_001276063.1	TC2N	tandem C2 domains nuclear protein isoform 1 GN=TC2N	490	tandem C2 domains nuclear protein isoform 1 GN=TC2N
A549	Rep1_0hpi	HOMO SAPIENS	IQSEKEIVFLIKLYSRSS	Rep1_A549_0hpi_HLA_II	AD20210302_FAIMS_HT_SARSCoV2_classII_0hr_fxn3.44888.44888.3	3	1	HCD	34	89.1	16.67	3.91	3.4	12.77	13.27	1.52	83.4	10	3	3	0	7	30	9540000	0	5	0	0	0		Hydrogen	428	(L)	IQSEKEIVFLIKLYSRSS	18	(V)		GDKALGLQGIIYQPLDTKIP	LFLHESLILLSEnLRKDV		I Q\S E K/E-I|V|F|L/I/K L/Y/S R S S	38.9	7	4	8	3	1	y-ion bias		0.981	98.1	77.53	12	84.03	714.076	2140.2	0.0108	5.1	5.1	8.5	74957	55769.6	HOMO SAPIENS	NP_001122067.1	NP_001122067.1|NP_001276063.1	TC2N	tandem C2 domains nuclear protein isoform 1 GN=TC2N	490	tandem C2 domains nuclear protein isoform 1 GN=TC2N
A549	Rep1_0hpi	HOMO SAPIENS	IQSEKEIVFLIKLYSRSS	Rep1_A549_0hpi_HLA_II	AD20210302_FAIMS_HT_SARSCoV2_classII_0hr_fxn3.44864.44864.4	4	1	HCD	34	99.6	16.55	6.29	5.77	10.26	10.78	0.35	88.9	9	3	3	0	7	30	28700000	0	5	0	0	0		Hydrogen	428	(L)	IQSEKEIVFLIKLYSRSS	18	(V)		GWLLAEkVQNKLIFLYY	kNQELGKFKFVLDYKIK		I Q\S E K E I\V/F/L/I/K/L/Y/S R S S	38.9	7	2	7	0	0	y-ion bias		0.982	96.9	77.53	13	15.26	535.806	2140.2	0.0006	0.3	8.3	8.5	86239	55769.6	HOMO SAPIENS	NP_001122067.1	NP_001122067.1|NP_001276063.1	TC2N	tandem C2 domains nuclear protein isoform 1 GN=TC2N	490	tandem C2 domains nuclear protein isoform 1 GN=TC2N
A549	Rep2_0hpi	HOMO SAPIENS	IQSEKEIVFLIKLYSRSS	Rep2_A549_0hpi_HLA_II	AD20210518_FAIMS_HT_SARSCoV2_classII_0hr_fxn3.41582.41582.4	4	1	HCD	34	99.8	13.8	5.52	4.84	8.28	8.96	0.22	82	9	3	3	0	9	30	9830000	0	5	0	0	0		Hydrogen	428	(L)	IQSEKEIVFLIKLYSRSS	18	(V)		ALGQQIKRYIEKATNIFF	kNQELGKFKFVLDYKIK		I Q\S E K E-I V/F-L/I/K/L/Y/S R S S	33.3	6	1	6	0	2	y-ion bias		0.975	98.4	79.45	9	50.26	535.806	2140.2	-0.0006	-0.3	4.3	8.5	90500	55769.6	HOMO SAPIENS	NP_001122067.1	NP_001122067.1|NP_001276063.1	TC2N	tandem C2 domains nuclear protein isoform 1 GN=TC2N	490	tandem C2 domains nuclear protein isoform 1 GN=TC2N
A549	Rep1_0hpi	HOMO SAPIENS	LEARYLPSSSTPL	Rep1_A549_0hpi_HLA_II	AD20210302_FAIMS_HT_SARSCoV2_classII_0hr_fxn1.28510.28510.2	2	1	HCD	34	97	12.6	8.02	5.77	4.57	6.82	0.9	79.9	8	1	1	0	12	30	7230000	0	5	0	0	0		Hydrogen	373	(I)	LEARYLPSSSTPL	13	(T)		ITSSSPLYRAELP	EIRRITcLTPI		L E\A R\Y\L\P S\S\S/T|P L	38.5	5	7	2	1	0	b-ion bias		0.992	89.9	52.67	8	28.29	717.387	1433.76	0.0034	2.4	2.4	6	95049	55769.6	HOMO SAPIENS	NP_001122067.1	NP_001122067.1|NP_001276063.1	TC2N	tandem C2 domains nuclear protein isoform 1 GN=TC2N	490	tandem C2 domains nuclear protein isoform 1 GN=TC2N
A549	Rep1_0hpi	HOMO SAPIENS	LEARYLPSSSTPL	Rep1_A549_0hpi_HLA_II	AD20210302_FAIMS_HT_SARSCoV2_classII_0hr_fxn2.31531.31531.2	2	6	HCD	34	96.7	14	8.97	7.9	5.03	6.1	1.07	84.5	8	1	1	0	8	28	75600000	0	5	0	0	0		Hydrogen	373	(I)	LEARYLPSSSTPL	13	(T)		ITSSSPLYRAELP	LQALIYPMSSTIP		L E\A R\Y\L\P S\S\S|T|P L	38.5	5	8	2	2	0	b-ion bias		0.993	94.5	66.47	76	19.79	717.387	1433.76	0.0027	1.9	1.9	6	101104	55769.6	HOMO SAPIENS	NP_001122067.1	NP_001122067.1|NP_001276063.1	TC2N	tandem C2 domains nuclear protein isoform 1 GN=TC2N	490	tandem C2 domains nuclear protein isoform 1 GN=TC2N
A549	Rep2_0hpi	HOMO SAPIENS	LEARYLPSSSTPL	Rep2_A549_0hpi_HLA_II	AD20210518_FAIMS_HT_SARSCoV2_classII_0hr_fxn2.28488.28488.2	2	1	HCD	34	96.7	14.22	9.27	7.25	4.95	6.97	1.82	84.7	8	1	1	0	8	30	15200000	0	5	0	0	0		Hydrogen	373	(I)	LEARYLPSSSTPL	13	(T)		ITSSSPLYRAELP	LQALIYPMSSTIP		L E\A R\Y\L\P S\S\S\T|P L	38.5	5	8	1	1	0	b-ion bias		0.98	100	55.53	11	17.32	717.386	1433.76	0.0012	0.8	0.8	6	100706	55769.6	HOMO SAPIENS	NP_001122067.1	NP_001122067.1|NP_001276063.1	TC2N	tandem C2 domains nuclear protein isoform 1 GN=TC2N	490	tandem C2 domains nuclear protein isoform 1 GN=TC2N
A549	Rep1_0hpi	HOMO SAPIENS	LEARYLPSSSTPLT	Rep1_A549_0hpi_HLA_II	AD20210302_FAIMS_HT_SARSCoV2_classII_0hr_fxn2.30178.30178.2	2	3	HCD	34	94.7	12.81	7.52	5.82	5.29	6.99	1.74	77.5	8	1	1	1.09	8	29	20500000	0	6	0	0	0		Hydrogen	373	(I)	LEARYLPSSSTPLT	14	(L)		TAVLTTSVPmSTLPT	TDVDRIATLGYLPT		L E A R\Y\L-P S\S\S\T|P/L-T	57.1	8	6	2	1	2	b-ion bias		0.961	65.9	63.83	66	62.58	767.911	1534.81	0.0038	2.5	7.6	6	111581	55769.6	HOMO SAPIENS	NP_001122067.1	NP_001122067.1|NP_001276063.1	TC2N	tandem C2 domains nuclear protein isoform 1 GN=TC2N	490	tandem C2 domains nuclear protein isoform 1 GN=TC2N
A549	Rep1_0hpi	HOMO SAPIENS	QSEKEIVFLIKLYSRSS	Rep1_A549_0hpi_HLA_II	AD20210302_FAIMS_HT_SARSCoV2_classII_0hr_fxn3.41574.41574.4	4	1	HCD	34	93.5	9.74	3.22	3.35	6.52	6.39	0.11	79.1	6	3	3	0	8	25	3680000	0	5	0	0	0		Hydrogen	429	(I)	QSEKEIVFLIKLYSRSS	17	(V)		TFALPEAKLLFKSYLQGT	VCFLITVRPTKPYGTKF		Q S E K E I V F-L/I/K/L/Y/S R S S	29.4	5	0	5	0	1	y-ion bias		0.834	83	71.73	10	120	507.535	2027.12	0.0015	0.7	-1.2	8.5	111261	55769.6	HOMO SAPIENS	NP_001122067.1	NP_001122067.1|NP_001276063.1	TC2N	tandem C2 domains nuclear protein isoform 1 GN=TC2N	490	tandem C2 domains nuclear protein isoform 1 GN=TC2N
A549	Rep2_0hpi	HOMO SAPIENS	QSEKEIVFLIKLYSRSS	Rep2_A549_0hpi_HLA_II	AD20210518_FAIMS_HT_SARSCoV2_classII_0hr_fxn3.47451.47451.3	3	1	HCD	34	98.1	20.75	4.56	3.08	16.19	17.67	1.65	96.2	11	3	3	0	3	30	4940000	0	5	0	0	0	Q429q	Hydrogen	429	(I)	qSEKEIVFLIKLYSRSS	17	(V)		KVPGSkGGSFLLVGDPALPE	TnLATGIPSSKVKYSRLSS		q S E K\E\I\V|F|L|I/K/L/Y/S R-S S	52.9	9	6	7	3	1	unbiased	q:Pyroglutamic acid	0.966	96.4	90.77	12	92.13	670.703	2027.12	-17.0212	2.7	2.7	8.5	116138	55769.6	HOMO SAPIENS	NP_001122067.1	NP_001122067.1|NP_001276063.1	TC2N	tandem C2 domains nuclear protein isoform 1 GN=TC2N	490	tandem C2 domains nuclear protein isoform 1 GN=TC2N
A549	Rep1_0hpi	HOMO SAPIENS	RYLPSSSTPL	Rep1_A549_0hpi_HLA_II	AD20210302_FAIMS_HT_SARSCoV2_classII_0hr_fxn2.28498.28498.2	2	4	HCD	34	100	10.72	4.48	5.78	6.24	4.94	0.41	78.7	6	1	1	0	11	28	31800000	0	5	0	0	0		Hydrogen	376	(A)	RYLPSSSTPL	10	(T)		TAQKFQTSLP	LHLENPSTLP		R Y\L\P S\S\S\T|P L	40	4	6	1	1	0	b-ion bias		0.989	100	60.83	67	48.81	560.804	1120.6	0.0018	1.6	1.6	8.75	68558	55769.6	HOMO SAPIENS	NP_001122067.1	NP_001122067.1|NP_001276063.1	TC2N	tandem C2 domains nuclear protein isoform 1 GN=TC2N	490	tandem C2 domains nuclear protein isoform 1 GN=TC2N
A549	Rep2_0hpi	HOMO SAPIENS	RYLPSSSTPL	Rep2_A549_0hpi_HLA_II	AD20210518_FAIMS_HT_SARSCoV2_classII_0hr_fxn2.20822.20822.2	2	1	HCD	34	100	12.2	4.66	6.44	7.54	5.76	0.03	79.4	7	1	1	0	11	30	8820000	0	5	0	0	0		Hydrogen	376	(A)	RYLPSSSTPL	10	(T)		SPRPPVEEIP	RYKLnSELP		R\Y\L\P S\S\S\T|P L	60	6	7	1	1	0	b-ion bias		0.977	98.7	41.9	10	29.93	560.804	1120.6	0.0015	1.4	1.4	8.75	68558	55769.6	HOMO SAPIENS	NP_001122067.1	NP_001122067.1|NP_001276063.1	TC2N	tandem C2 domains nuclear protein isoform 1 GN=TC2N	490	tandem C2 domains nuclear protein isoform 1 GN=TC2N
A549	Rep1_0hpi	HOMO SAPIENS	RYLPSSSTPLT	Rep1_A549_0hpi_HLA_II	AD20210302_FAIMS_HT_SARSCoV2_classII_0hr_fxn2.27405.27405.2	2	5	HCD	34	92.5	13.22	6.37	6.7	6.86	6.52	0.28	83.7	7	1	1	0	8	29	10900000	0	6	0	0	0		Hydrogen	376	(A)	RYLPSSSTPLT	11	(L)		WIYNITTIPT	AVLEQFGFPLT		R Y L\P S\S\S\T|P/L/T	54.5	6	5	3	1	0	unbiased		0.997	96.5	58.3	54	120	611.329	1221.65	0.0033	2.7	-0.6	8.75	75555	55769.6	HOMO SAPIENS	NP_001122067.1	NP_001122067.1|NP_001276063.1	TC2N	tandem C2 domains nuclear protein isoform 1 GN=TC2N	490	tandem C2 domains nuclear protein isoform 1 GN=TC2N
A549	Rep2_0hpi	HOMO SAPIENS	RYLPSSSTPLT	Rep2_A549_0hpi_HLA_II	AD20210518_FAIMS_HT_SARSCoV2_classII_0hr_fxn2.19763.19763.2	2	1	HCD	34	100	14.51	5.12	6.92	9.39	7.59	0.04	85.3	8	1	1	0	7	30	5340000	0	6	0	0	0		Hydrogen	376	(A)	RYLPSSSTPLT	11	(L)		YGAKTQDKPLT	ITDRYKnLPT		R Y\L\P S\S\S\T|P/L/T	63.6	7	6	3	1	0	b-ion bias		0.991	96	39.98	10	49.51	611.33	1221.65	0.0044	3.6	3.6	8.75	73670	55769.6	HOMO SAPIENS	NP_001122067.1	NP_001122067.1|NP_001276063.1	TC2N	tandem C2 domains nuclear protein isoform 1 GN=TC2N	490	tandem C2 domains nuclear protein isoform 1 GN=TC2N
A549	Rep1_0hpi	HOMO SAPIENS	SEKEIVFLIKLYSR	Rep1_A549_0hpi_HLA_II	AD20210302_FAIMS_HT_SARSCoV2_classII_0hr_fxn3.41527.41527.3	3	1	HCD	34	97.5	10.73	-0.75	-1.16	11.48	11.89	0.38	58.4	9	2	3	1.08	13	30	14600000	0	3	0	0	0		Hydrogen	430	(Q)	SEKEIVFLIKLYSR	14	(S)		LnPFIkLWPVLDVK	QLCKRGKRPLkEIG		S E K E\I/V|F|L/I/K/L/Y S/R	57.1	8	3	8	2	0	y-ion bias		0.989	68.4	71.7	20	23.44	575.67	1724.99	0.0025	1.4	-0.9	8.22	42320	55769.6	HOMO SAPIENS	NP_001122067.1	NP_001122067.1|NP_001276063.1	TC2N	tandem C2 domains nuclear protein isoform 1 GN=TC2N	490	tandem C2 domains nuclear protein isoform 1 GN=TC2N
A549	Rep1_0hpi	HOMO SAPIENS	SEKEIVFLIKLYSR	Rep1_A549_0hpi_HLA_II	AD20210302_FAIMS_HT_SARSCoV2_classII_0hr_fxn3.41524.41524.4	4	1	HCD	34	100	14.2	0.92	0.85	13.28	13.34	0.06	78	10	2	3	0	10	30	14600000	0	3	0	0	0		Hydrogen	430	(Q)	SEKEIVFLIKLYSR	14	(S)		KEHKKLDPARIFSR	LVLHTSKEESKKARV		S E\K\E\I\V F/L/I/K/L/Y S/R	57.1	8	4	6	0	0	unbiased		0.961	96.5	71.72	14	19.54	432.005	1724.99	0.0022	1.3	2.8	8.22	42320	55769.6	HOMO SAPIENS	NP_001122067.1	NP_001122067.1|NP_001276063.1	TC2N	tandem C2 domains nuclear protein isoform 1 GN=TC2N	490	tandem C2 domains nuclear protein isoform 1 GN=TC2N
A549	Rep2_0hpi	HOMO SAPIENS	SEKEIVFLIKLYSR	Rep2_A549_0hpi_HLA_II	AD20210518_FAIMS_HT_SARSCoV2_classII_0hr_fxn3.38176.38176.4	4	1	HCD	34	99.2	17.87	2.42	2.31	15.46	15.56	0.15	89.1	10	2	3	0	6	30	2630000	0	3	0	0	0		Hydrogen	430	(Q)	SEKEIVFLIKLYSR	14	(S)		EKRLFYKVKkEKS	QLSVAGKIKKHFNTGP		S E K\E\I\V F/L/I/K/L/Y/S/R	64.3	9	3	7	0	0	y-ion bias		0.855	100	73.02	0	102.54	432.004	1724.99	0.0008	0.5	-6	8.22	43061	55769.6	HOMO SAPIENS	NP_001122067.1	NP_001122067.1|NP_001276063.1	TC2N	tandem C2 domains nuclear protein isoform 1 GN=TC2N	490	tandem C2 domains nuclear protein isoform 1 GN=TC2N
A549	Rep1_0hpi	HOMO SAPIENS	SEKEIVFLIKLYSRS	Rep1_A549_0hpi_HLA_II	AD20210302_FAIMS_HT_SARSCoV2_classII_0hr_fxn3.42340.42340.3	3	1	HCD	34	99	15.29	1.84	3.61	13.45	11.69	0.41	84.2	8	3	3	0	9	30	11100000	0	4	0	0	0		Hydrogen	430	(Q)	SEKEIVFLIKLYSRS	15	(S)		LKNkVGPSLLEKSIEn	KLFLEIVSEKSRYSL		S E K E\I|V|F|L/I/K/L/Y S R S	46.7	7	4	7	3	0	unbiased		0.953	100	73.13	14	120	604.681	1812.03	0.0022	1.2	9.6	8.22	65377	55769.6	HOMO SAPIENS	NP_001122067.1	NP_001122067.1|NP_001276063.1	TC2N	tandem C2 domains nuclear protein isoform 1 GN=TC2N	490	tandem C2 domains nuclear protein isoform 1 GN=TC2N
A549	Rep1_0hpi	HOMO SAPIENS	SEKEIVFLIKLYSRS	Rep1_A549_0hpi_HLA_II	AD20210302_FAIMS_HT_SARSCoV2_classII_0hr_fxn3.42338.42338.4	4	1	HCD	34	98.8	12.18	2.27	2.59	9.9	9.58	0.53	78.1	9	3	3	0	12	30	7590000	0	4	0	0	0		Hydrogen	430	(Q)	SEKEIVFLIKLYSRS	15	(S)		KSkSKTPLFSKLMKF	KLFLEIVSEKSRYSL		S E K E\I\V/F-L/I/K/L/Y/S R S	53.3	8	2	6	0	1	y-ion bias		0.877	100	73.15	3	41.07	453.763	1812.03	0.0024	1.3	-9	8.22	65388	55769.6	HOMO SAPIENS	NP_001122067.1	NP_001122067.1|NP_001276063.1	TC2N	tandem C2 domains nuclear protein isoform 1 GN=TC2N	490	tandem C2 domains nuclear protein isoform 1 GN=TC2N
A549	Rep2_0hpi	HOMO SAPIENS	SEKEIVFLIKLYSRS	Rep2_A549_0hpi_HLA_II	AD20210518_FAIMS_HT_SARSCoV2_classII_0hr_fxn3.38949.38949.3	3	1	HCD	34	99.1	11.41	0.94	0.83	10.48	10.58	0.45	73.2	8	3	3	1.08	13	30	4570000	0	4	0	0	0		Hydrogen	430	(Q)	SEKEIVFLIKLYSRS	15	(S)		KkKCIDLLSKYFKV	YkFKRKIPWInIY		S E K E\I/V|F/L/I/K/L/Y S R S	46.7	7	2	7	1	0	y-ion bias		0.934	86.5	74.5	12	86.63	604.683	1812.03	0.0093	5.2	-5.1	8.22	58028	55769.6	HOMO SAPIENS	NP_001122067.1	NP_001122067.1|NP_001276063.1	TC2N	tandem C2 domains nuclear protein isoform 1 GN=TC2N	490	tandem C2 domains nuclear protein isoform 1 GN=TC2N
A549	Rep2_0hpi	HOMO SAPIENS	SEKEIVFLIKLYSRS	Rep2_A549_0hpi_HLA_II	AD20210518_FAIMS_HT_SARSCoV2_classII_0hr_fxn3.38922.38922.4	4	1	HCD	34	98.5	14.14	2.06	6.39	12.08	7.75	0.01	85.1	10	3	3	0	10	30	6010000	0	4	0	0	0		Hydrogen	430	(Q)	SEKEIVFLIKLYSRS	15	(S)		GVKRTKEFLkNIIHS	KLFLEIVSEKSRYSL		S E\K\E\I\V F-L/I/K/L/Y/S R S	53.3	8	4	5	0	1	unbiased		0.965	96.5	74.5	12	31.29	453.763	1812.03	0.0043	2.4	-10	8.22	61492	55769.6	HOMO SAPIENS	NP_001122067.1	NP_001122067.1|NP_001276063.1	TC2N	tandem C2 domains nuclear protein isoform 1 GN=TC2N	490	tandem C2 domains nuclear protein isoform 1 GN=TC2N
A549	Rep1_0hpi	HOMO SAPIENS	SEKEIVFLIKLYSRSS	Rep1_A549_0hpi_HLA_II	AD20210302_FAIMS_HT_SARSCoV2_classII_0hr_fxn3.42141.42141.3	3	2	HCD	34	99.8	18.63	3.54	4.75	15.09	13.88	0.39	89.1	9	3	3	0	5	30	32200000	0	5	0	0	0		Hydrogen	430	(Q)	SEKEIVFLIKLYSRSS	16	(V)		PELKDTRLLkQTATSGV	LLLPETRnKPLFDTIQ		S E K E\I|V|F|L/I/K/L/Y/S R S S	50	8	4	8	3	0	y-ion bias		0.993	100	72.83	21	15	633.693	1899.06	0.0048	2.5	4.6	8.22	86167	55769.6	HOMO SAPIENS	NP_001122067.1	NP_001122067.1|NP_001276063.1	TC2N	tandem C2 domains nuclear protein isoform 1 GN=TC2N	490	tandem C2 domains nuclear protein isoform 1 GN=TC2N
A549	Rep2_0hpi	HOMO SAPIENS	SEKEIVFLIKLYSRSS	Rep2_A549_0hpi_HLA_II	AD20210518_FAIMS_HT_SARSCoV2_classII_0hr_fxn3.38819.38819.3	3	2	HCD	34	99.4	18.82	4.58	4.59	14.25	14.23	1.76	92.2	9	3	3	1.06	5	30	16700000	0	5	0	0	0		Hydrogen	430	(Q)	SEKEIVFLIKLYSRSS	16	(V)		PELKDTRLLkQTATSGV	LLLPETRnKPLFDTIQ		S E K E\I|V|F|L/I/K/L/Y/S R S S	50	8	4	8	3	0	y-ion bias		0.996	100	74.32	11	24.13	633.694	1899.06	0.0098	5.2	7.3	8.22	75768	55769.6	HOMO SAPIENS	NP_001122067.1	NP_001122067.1|NP_001276063.1	TC2N	tandem C2 domains nuclear protein isoform 1 GN=TC2N	490	tandem C2 domains nuclear protein isoform 1 GN=TC2N
A549	Rep1_0hpi	HOMO SAPIENS	GAAFLQIPAEEIPA	Rep1_A549_0hpi_HLA_II	AD20210302_FAIMS_HT_SARSCoV2_classII_0hr_fxn1.42717.42717.2	2	1	HCD	34	99.1	6.38	2.96	2.53	3.42	3.85	0	92.9	6	0	0	0	2	10	1100000	0	0	0	0	0		Hydrogen	444	(D)	GAAFLQIPAEEIPA	14	(Y)		VIMAnIYIVSFVG	HVVGQAIQFLVSE		G A A\F L\Q\I P A E-E-I/P-A	35.7	5	3	1	0	3	internal-ion bias		0.969	93.9	82.13	11	120	713.885	1426.76	0.0049	3.4	-1.7	3.8	78965	103222	HOMO SAPIENS	NP_055534.1	NP_055534.1|NP_001193867.1|NP_001193870.1	TCAF1	TRPM8 channel-associated factor 1 isoform 1 GN=TCAF1	921	TRPM8 channel-associated factor 1 isoform 1 GN=TCAF1
A549	Rep2_0hpi	HOMO SAPIENS	GPDGAAFLQIPAEEIPA	Rep2_A549_0hpi_HLA_II	AD20210518_FAIMS_HT_SARSCoV2_classII_0hr_fxn2.46068.46068.2	2	1	HCD	34	100	4.39	2.55	2.23	1.84	2.16	0.32	93.2	6	0	0	0	1	7	1380000	0	0	0	0	0		Hydrogen	441	(L)	GPDGAAFLQIPAEEIPA	17	(Y)		APEVLPmKSRPASEAP	VSEEETLKTLYRNN		G P D G A A F L Q\I\P A-E-E-I/P A	23.5	4	2	1	0	3	internal-ion bias		0.958	100	90.52	10	120	848.438	1695.86	0.0091	5.4	-3.2	3.57	143907	103222	HOMO SAPIENS	NP_055534.1	NP_055534.1|NP_001193867.1|NP_001193870.1	TCAF1	TRPM8 channel-associated factor 1 isoform 1 GN=TCAF1	921	TRPM8 channel-associated factor 1 isoform 1 GN=TCAF1
A549	Rep2_0hpi	HOMO SAPIENS	VPQNSKLGSVPVTVKGAVHAPYYKLGE	Rep2_A549_0hpi_HLA_II	AD20210518_FAIMS_HT_SARSCoV2_classII_0hr_fxn2.29933.29933.5	5	1	HCD	34	96.6	6.95	4.77	5.52	2.19	1.44	4.77	63.2	6	3	3	0	15	30	3220000	0	5	0	0	0	N621n	Hydrogen	618	(I)	VPQnSKLGSVPVTVKGAVHAPYYKLGE	27	(T)		SIVFLPPVETQIVSVFFLKDRYIE	TLMHTSLLRFHMKVSVYPLAPLRE		V P Q n S K L\G S V-P V T V-K-G A V H A P Y Y K-L G/E	7.4	2	1	1	0	4	internal-ion bias	n:Deamidated	0.117	74.8	58.07	0	100.47	568.718	2838.55	1.0087	8.7	-1.6	8.36	175946	103222	HOMO SAPIENS	NP_055534.1	NP_055534.1|NP_001193867.1|NP_001193870.1	TCAF1	TRPM8 channel-associated factor 1 isoform 1 GN=TCAF1	921	TRPM8 channel-associated factor 1 isoform 1 GN=TCAF1
A549	Rep1_0hpi	HOMO SAPIENS	SPMQFHQNFSPISNPSPA	Rep1_A549_0hpi_HLA_II	AD20210302_FAIMS_HT_SARSCoV2_classII_0hr_fxn2.28153.28153.3	3	3	HCD	34	98.9	13.48	5.41	5.07	8.07	8.41	0.01	92.5	11	0	0	0	5	25	13800000	0	4	0	0	0	M358m	Hydrogen	356	(R)	SPmQFHQNFSPISNPSPA	18	(A)		mQEnELNRTSPDAGkRP	PSLYHPSQMkQnAGQSDA		S P\m Q F H\Q N\F\S\P\I-S-N-P-S/P-A	55.6	10	6	1	0	5	b-ion bias	m:Oxidized methionine	0.989	100	59.93	72	120	667.976	1985.92	15.9947	-0.1	-8.6	6.46	153699	213251	HOMO SAPIENS	NP_005641.1	NP_005641.1|NP_852469.1	TCF20	transcription factor 20 isoform 1 GN=TCF20	1960	transcription factor 20 isoform 1 GN=TCF20
A549	Rep2_0hpi	HOMO SAPIENS	SPMQFHQNFSPISNPSPA	Rep2_A549_0hpi_HLA_II	AD20210518_FAIMS_HT_SARSCoV2_classII_0hr_fxn2.25233.25233.3	3	1	HCD	34	98.7	15.44	7.14	6.69	8.3	8.75	0.1	78.9	10	0	0	0	8	30	1530000	0	4	0	0	0	M358m	Hydrogen	356	(R)	SPmQFHQNFSPISNPSPA	18	(A)		nTAnGYYHLPSkLDSFM	PIFENPYPmDIHESPVT		S P\m Q F H\Q\N\F\S\P-I-S-N P-S/P-A	55.6	10	6	1	0	5	b-ion bias	m:Oxidized methionine	0.943	100	49.57	0	120	667.974	1985.92	15.9903	-2.3	8.9	6.46	152438	213251	HOMO SAPIENS	NP_005641.1	NP_005641.1|NP_852469.1	TCF20	transcription factor 20 isoform 1 GN=TCF20	1960	transcription factor 20 isoform 1 GN=TCF20
A549	Rep1_0hpi	HOMO SAPIENS	TIYSYVRPERLSPI	Rep1_A549_0hpi_HLA_II	AD20210302_FAIMS_HT_SARSCoV2_classII_0hr_fxn3.32485.32485.3	3	1	HCD	34	100	8.89	5.76	5.18	3.13	3.71	1.15	76.5	6	1	2	0	15	30	3200000	0	5	0	0	0		Hydrogen	591	(D)	TIYSYVRPERLSPI	14	(S)		ITLSPKFYVSRNTAP	TIIALSVVYSQEKnK		T I|Y/S/Y-V R/P E R L S/P-I	35.7	5	1	5	1	2	y-ion bias		0.933	94.9	57.65	9	84.87	565.314	1693.93	-0.0004	-0.2	-0.2	8.25	84268	77292.9	HOMO SAPIENS	NP_055787.1	NP_055787.1	TCF25	transcription factor 25 GN=TCF25	676	transcription factor 25 GN=TCF25
A549	Rep2_0hpi	HOMO SAPIENS	TIYSYVRPERLSPI	Rep2_A549_0hpi_HLA_II	AD20210518_FAIMS_HT_SARSCoV2_classII_0hr_fxn3.29838.29838.3	3	1	HCD	34	99.2	7.92	5.01	4.57	2.91	3.35	0.04	75.2	6	1	2	0	11	23	2070000	0	5	0	0	0		Hydrogen	591	(D)	TIYSYVRPERLSPI	14	(S)		LTICnLIHLPLWSL	nLYYRWLTAIALPV		T I|Y/S/Y-V R/P E R L S/P I	21.4	3	1	5	1	1	y-ion bias		0.978	99.3	58.27	16	120	565.314	1693.93	0.0001	0.1	-4.3	8.25	83857	77292.9	HOMO SAPIENS	NP_055787.1	NP_055787.1	TCF25	transcription factor 25 GN=TCF25	676	transcription factor 25 GN=TCF25
A549	Rep1_0hpi	HOMO SAPIENS	TPEGHFGNVYSTPL	Rep1_A549_0hpi_HLA_II	AD20210302_FAIMS_HT_SARSCoV2_classII_0hr_fxn1.28055.28055.2	2	1	HCD	34	98.5	9	2.87	3.16	6.13	5.83	0.1	54.2	6	0	0	0	17	30	41100000	0	4	0	0	0		Hydrogen	235	(Q)	TPEGHFGNVYSTPL	14	(A)		mREAYEPGVGSPLP	KDTYDALHmQALP		T P\E-G H F\G N\V\Y S T/P-L	28.6	4	4	1	0	2	b-ion bias		0.977	37.2	51.7	10	120	759.867	1518.72	0.0052	3.4	1.2	5.21	112076	47990.6	HOMO SAPIENS	NP_000346.2	NP_000346.2|NP_001171655.1	TCN2	transcobalamin-2 isoform 1 precursor GN=TCN2	427	transcobalamin-2 isoform 1 precursor GN=TCN2
A549	Rep1_0hpi	HOMO SAPIENS	TPEGHFGNVYSTPL	Rep1_A549_0hpi_HLA_II	AD20210302_FAIMS_HT_SARSCoV2_classII_0hr_fxn2.31075.31075.2	2	2	HCD	34	97.3	16.23	3.92	4.59	12.3	11.64	3.92	82.5	9	0	0	3.1	9	30	12400000	0	4	0	0	0		Hydrogen	235	(Q)	TPEGHFGNVYSTPL	14	(A)		QGPGGGGGGTPAMAGHPL	HVDAQTkmGYTPL		T P\E G H\F\G\N\V\Y\S/T/P-L	64.3	9	7	2	0	1	b-ion bias		0.939	100	65.68	66	120	759.866	1518.72	0.002	1.3	8.3	5.21	119411	47990.6	HOMO SAPIENS	NP_000346.2	NP_000346.2|NP_001171655.1	TCN2	transcobalamin-2 isoform 1 precursor GN=TCN2	427	transcobalamin-2 isoform 1 precursor GN=TCN2
A549	Rep1_0hpi	HOMO SAPIENS	ERIQKILATGANVI	Rep1_A549_0hpi_HLA_II	AD20210302_FAIMS_HT_SARSCoV2_classII_0hr_fxn3.31324.31324.3	3	1	HCD	34	98.1	8.63	3.34	3.49	5.29	5.14	0.04	81	8	2	2	0	3	14	11400000	0	1	0	0	0		Hydrogen	273	(K)	ERIQKILATGANVI	14	(L)		ERLRLQEGTVLVL	TVKALAERkAQGVL		E R\I Q\K\I L\A\T G\A N\V/I	28.6	4	7	1	0	0	b-ion bias		0.886	95	55.85	8	27.94	509.307	1525.91	0.0003	0.2	0.2	8.85	32876	60856	HOMO SAPIENS	NP_110379.2	NP_110379.2|NP_001008897.1	TCP1	T-complex protein 1 subunit alpha isoform a GN=TCP1	556	T-complex protein 1 subunit alpha isoform a GN=TCP1
A549	Rep2_0hpi	HOMO SAPIENS	ERIQKILATGANVI	Rep2_A549_0hpi_HLA_II	AD20210518_FAIMS_HT_SARSCoV2_classII_0hr_fxn2.28864.28864.3	3	1	HCD	34	100	12	2.88	2.42	9.13	9.58	0.01	76.9	10	2	2	1.14	10	30	7840000	0	1	0	0	0		Hydrogen	273	(K)	ERIQKILATGANVI	14	(L)		KIAGWLVLGASQkL	TVKALAERkAQGVL		E R I Q\K\I\L\A\T-G\A-N\V/I	71.4	10	7	1	0	2	b-ion bias		0.95	96.7	56.2	8	26.85	509.307	1525.91	-0.0006	-0.4	-3	8.85	31583	60856	HOMO SAPIENS	NP_110379.2	NP_110379.2|NP_001008897.1	TCP1	T-complex protein 1 subunit alpha isoform a GN=TCP1	556	T-complex protein 1 subunit alpha isoform a GN=TCP1
A549	Rep1_0hpi	HOMO SAPIENS	ERIQKILATGANVIL	Rep1_A549_0hpi_HLA_II	AD20210302_FAIMS_HT_SARSCoV2_classII_0hr_fxn3.37561.37561.3	3	1	HCD	34	91.6	12.92	2.19	1.53	10.72	11.38	0.01	86.8	11	2	2	1.12	6	26	28800000	0	1	0	0	0		Hydrogen	273	(K)	ERIQKILATGANVIL	15	(T)		SALIAVGDRVKQRLL	IAFGGKLkNPLQVVL		E R I Q\K\I\L\A\T-G\A-N\V/I/L	73.3	11	7	2	0	2	b-ion bias		0.976	98.9	65.38	9	9.15	547.002	1638.99	0.0017	1.1	-5.8	8.85	19181	60856	HOMO SAPIENS	NP_110379.2	NP_110379.2|NP_001008897.1	TCP1	T-complex protein 1 subunit alpha isoform a GN=TCP1	556	T-complex protein 1 subunit alpha isoform a GN=TCP1
A549	Rep2_0hpi	HOMO SAPIENS	ERIQKILATGANVIL	Rep2_A549_0hpi_HLA_II	AD20210518_FAIMS_HT_SARSCoV2_classII_0hr_fxn2.34666.34666.3	3	1	HCD	34	95.9	13.89	1.89	1.43	12.01	12.46	0.81	78.8	11	2	2	2.13	9	30	1900000	0	1	0	0	0		Hydrogen	273	(K)	ERIQKILATGANVIL	15	(T)		LALGGmVPILSLNVLL	VARTVNVVmVLVPLL		E R\I Q\K\I\L\A\T-G-A\N\V/I/L	73.3	11	8	2	0	2	b-ion bias		0.563	93.2	67.08	0	55.99	547.001	1638.99	-0.001	-0.6	1.7	8.85	19447	60856	HOMO SAPIENS	NP_110379.2	NP_110379.2|NP_001008897.1	TCP1	T-complex protein 1 subunit alpha isoform a GN=TCP1	556	T-complex protein 1 subunit alpha isoform a GN=TCP1
A549	Rep2_0hpi	HOMO SAPIENS	ERIQKILATGANVIL	Rep2_A549_0hpi_HLA_II	AD20210518_FAIMS_HT_SARSCoV2_classII_0hr_fxn3.34823.34823.3	3	1	HCD	34	94.2	9.51	-0.55	0.16	10.06	9.35	0.42	67.2	11	2	2	0	10	27	6380000	0	1	0	0	0		Hydrogen	273	(K)	ERIQKILATGANVIL	15	(T)		GASALNLLLAQRVSLL	VELkKAGLLVWnLI		E R I Q\K\I\L\A\T-G-A-N\V/I/L	73.3	11	6	2	0	3	b-ion bias		-11.745	91.2	67.68	0	35.61	547.001	1638.99	-0.0008	-0.5	-0.5	8.85	19447	60856	HOMO SAPIENS	NP_110379.2	NP_110379.2|NP_001008897.1	TCP1	T-complex protein 1 subunit alpha isoform a GN=TCP1	556	T-complex protein 1 subunit alpha isoform a GN=TCP1
A549	Rep1_0hpi	HOMO SAPIENS	ERIQKILATGANVILT	Rep1_A549_0hpi_HLA_II	AD20210302_FAIMS_HT_SARSCoV2_classII_0hr_fxn3.36402.36402.3	3	1	HCD	34	95.7	11.04	2.07	2.97	8.96	8.07	0.09	61.5	11	2	2	0	13	30	21000000	0	2	0	0	0		Hydrogen	273	(K)	ERIQKILATGANVILT	16	(T)		AHFTLLAIIDSLLSLI	TFLLHLAVADTLLVLT		E R I Q\K\I\L\A\T-G A\N\V\I/L/T	62.5	10	8	2	0	1	b-ion bias		0.988	100	63.77	8	120	580.685	1740.04	0.0025	1.4	5.6	8.85	25305	60856	HOMO SAPIENS	NP_110379.2	NP_110379.2|NP_001008897.1	TCP1	T-complex protein 1 subunit alpha isoform a GN=TCP1	556	T-complex protein 1 subunit alpha isoform a GN=TCP1
A549	Rep2_0hpi	HOMO SAPIENS	ERIQKILATGANVILT	Rep2_A549_0hpi_HLA_II	AD20210518_FAIMS_HT_SARSCoV2_classII_0hr_fxn3.33791.33791.3	3	1	HCD	34	95.5	12.65	2.48	4.07	10.17	8.58	0.14	76.4	10	2	2	0	11	30	15400000	0	2	0	0	0		Hydrogen	273	(K)	ERIQKILATGANVILT	16	(T)		LLGSkRIANKSTVPIT	TFLLHLAVADTLLVLT		E R I Q\K\I\L\A\T G A\N\V\I/L/T	56.2	9	8	2	0	0	b-ion bias		0.989	100	65.08	34	114.13	580.685	1740.04	0.0021	1.2	1.2	8.85	25287	60856	HOMO SAPIENS	NP_110379.2	NP_110379.2|NP_001008897.1	TCP1	T-complex protein 1 subunit alpha isoform a GN=TCP1	556	T-complex protein 1 subunit alpha isoform a GN=TCP1
A549	Rep1_0hpi	HOMO SAPIENS	ERIQKILATGANVILTT	Rep1_A549_0hpi_HLA_II	AD20210302_FAIMS_HT_SARSCoV2_classII_0hr_fxn3.38361.38361.3	3	1	HCD	34	100	16.21	2.46	3.52	13.74	12.68	0.99	85	11	2	2	0	7	30	50700000	0	3	0	0	0		Hydrogen	273	(K)	ERIQKILATGANVILTT	17	(G)		VLnDTLIIGRPSVKLTT	GTLKLWNLQkAVTAKK		E R I Q\K\I\L\A\T G-A\N\V\I L/T/T	52.9	9	8	2	0	1	b-ion bias		0.989	98.1	66.57	6	3.21	614.367	1841.09	0.0022	1.2	7.3	8.85	29883	60856	HOMO SAPIENS	NP_110379.2	NP_110379.2|NP_001008897.1	TCP1	T-complex protein 1 subunit alpha isoform a GN=TCP1	556	T-complex protein 1 subunit alpha isoform a GN=TCP1
A549	Rep2_0hpi	HOMO SAPIENS	ERIQKILATGANVILTT	Rep2_A549_0hpi_HLA_II	AD20210518_FAIMS_HT_SARSCoV2_classII_0hr_fxn3.35722.35722.3	3	1	HCD	34	100	15.88	2.34	3.68	13.54	12.21	0.37	83.9	11	2	2	0	7	30	36400000	0	3	0	0	0		Hydrogen	273	(K)	ERIQKILATGANVILTT	17	(G)		VDKLAARLLEASVKISAG	GTLKLWNLQkAVTAKK		E R I Q\K\I\L\A\T G\A\N\V\I L/T/T	52.9	9	9	2	0	0	b-ion bias		0.966	99.3	68.53	7	9.25	614.367	1841.09	0.001	0.6	0.6	8.85	31080	60856	HOMO SAPIENS	NP_110379.2	NP_110379.2|NP_001008897.1	TCP1	T-complex protein 1 subunit alpha isoform a GN=TCP1	556	T-complex protein 1 subunit alpha isoform a GN=TCP1
A549	Rep1_0hpi	HOMO SAPIENS	ERIQKILATGANVILTTG	Rep1_A549_0hpi_HLA_II	AD20210302_FAIMS_HT_SARSCoV2_classII_0hr_fxn3.38863.38863.3	3	1	HCD	34	96.2	7.95	-0.03	NA	7.98	7.95	-0.03	46.5	10	2	2	0	14	30	4270000	0	3	0	0	0		Hydrogen	273	(K)	ERIQKILATGANVILTTG	18	(G)		GLTTVVnKGPLGQITTGKL			E R I Q\K\I\L\A\T G-A\N\V\I L T/T-G	50	9	8	1	0	2	b-ion bias		0.958	92.4	67.3	3	114.14	633.373	1898.11	-0.0013	-0.7	5.3	8.85	38911	60856	HOMO SAPIENS	NP_110379.2	NP_110379.2|NP_001008897.1	TCP1	T-complex protein 1 subunit alpha isoform a GN=TCP1	556	T-complex protein 1 subunit alpha isoform a GN=TCP1
A549	Rep2_0hpi	HOMO SAPIENS	ERIQKILATGANVILTTG	Rep2_A549_0hpi_HLA_II	AD20210518_FAIMS_HT_SARSCoV2_classII_0hr_fxn3.36204.36204.3	3	1	HCD	34	98.2	9.76	3.01	2.28	6.75	7.48	1.44	64.7	9	2	2	0	13	30	2570000	0	3	0	0	0		Hydrogen	273	(K)	ERIQKILATGANVILTTG	18	(G)		VLLNLIISFHkKTATTG	YHLARRRTLQVVVSSL		E R I Q\K\I L\A\T G-A\N\V\I L T/T-G	38.9	7	7	1	0	2	b-ion bias		0.918	52.1	69.37	7	120	633.375	1898.11	0.0026	1.4	-0.7	8.85	36222	60856	HOMO SAPIENS	NP_110379.2	NP_110379.2|NP_001008897.1	TCP1	T-complex protein 1 subunit alpha isoform a GN=TCP1	556	T-complex protein 1 subunit alpha isoform a GN=TCP1
A549	Rep1_0hpi	HOMO SAPIENS	FEPTIVKVKSLKF	Rep1_A549_0hpi_HLA_II	AD20210302_FAIMS_HT_SARSCoV2_classII_0hr_fxn3.32226.32226.4	4	1	HCD	34	98.3	4.96	0	NA	4.96	4.96	NA	36.3	8	3	3	1.04	16	30	24200000	0	2	0	0	0		Hydrogen	504	(V)	FEPTIVKVKSLKF	13	(A)					F E\P T-I-V K/V/K-S L/K/F	38.5	5	1	4	0	3	y-ion bias		0.98	84.2	57.27	18	11.86	384.736	1535.92	0.0019	1.2	0	9.7	12829	60856	HOMO SAPIENS	NP_110379.2	NP_110379.2|NP_001008897.1	TCP1	T-complex protein 1 subunit alpha isoform a GN=TCP1	556	T-complex protein 1 subunit alpha isoform a GN=TCP1
A549	Rep2_0hpi	HOMO SAPIENS	FEPTIVKVKSLKF	Rep2_A549_0hpi_HLA_II	AD20210518_FAIMS_HT_SARSCoV2_classII_0hr_fxn3.29478.29478.4	4	1	HCD	34	100	5.65	-1.88	-1.55	7.53	7.2	0.19	60.2	8	3	3	1.04	13	30	6530000	0	2	0	0	0		Hydrogen	504	(V)	FEPTIVKVKSLKF	13	(A)		ITARLLFEKFVAK	AVRkRFFESIIK		F E\P T-I-V K/V/K-S L/K/F	38.5	5	1	4	0	3	y-ion bias		0.998	46.3	57.55	10	25.43	384.736	1535.92	0.0015	1	-6.4	9.7	14448	60856	HOMO SAPIENS	NP_110379.2	NP_110379.2|NP_001008897.1	TCP1	T-complex protein 1 subunit alpha isoform a GN=TCP1	556	T-complex protein 1 subunit alpha isoform a GN=TCP1
A549	Rep1_0hpi	HOMO SAPIENS	FEPTIVKVKSLKFA	Rep1_A549_0hpi_HLA_II	AD20210302_FAIMS_HT_SARSCoV2_classII_0hr_fxn3.31611.31611.3	3	1	HCD	34	99.5	13.09	2.43	2.08	10.66	11.01	2.43	84.8	10	3	3	1.07	6	30	4150000	0	2	0	0	0		Hydrogen	504	(V)	FEPTIVKVKSLKFA	14	(T)		TPKVKIHLPTFPTK	GVTPLAISVIPPPKFA		F E\P T-I/V/K/V/K-S L/K/F-A	57.1	8	1	6	0	3	y-ion bias		0.636	100	56.32	0	120	536.324	1606.96	0.0023	1.4	-5.6	9.7	14609	60856	HOMO SAPIENS	NP_110379.2	NP_110379.2|NP_001008897.1	TCP1	T-complex protein 1 subunit alpha isoform a GN=TCP1	556	T-complex protein 1 subunit alpha isoform a GN=TCP1
A549	Rep1_0hpi	HOMO SAPIENS	FEPTIVKVKSLKFA	Rep1_A549_0hpi_HLA_II	AD20210302_FAIMS_HT_SARSCoV2_classII_0hr_fxn3.31609.31609.4	4	1	HCD	34	91.2	7.33	0	NA	7.33	7.33	NA	43.2	8	3	3	1.05	14	30	9960000	0	2	0	0	0		Hydrogen	504	(V)	FEPTIVKVKSLKFA	14	(T)					F E\P T-I-V K/V/K-S L/K/F A	28.6	4	1	4	0	3	y-ion bias		0.646	76.2	56.32	0	8.01	402.495	1606.96	0.0009	0.5	0	9.7	16039	60856	HOMO SAPIENS	NP_110379.2	NP_110379.2|NP_001008897.1	TCP1	T-complex protein 1 subunit alpha isoform a GN=TCP1	556	T-complex protein 1 subunit alpha isoform a GN=TCP1
A549	Rep2_0hpi	HOMO SAPIENS	FEPTIVKVKSLKFA	Rep2_A549_0hpi_HLA_II	AD20210518_FAIMS_HT_SARSCoV2_classII_0hr_fxn3.28983.28983.4	4	1	HCD	34	95	8.86	1.59	0.85	7.27	8.01	1.58	65.2	8	3	3	1.05	9	30	4520000	0	2	0	0	0		Hydrogen	504	(V)	FEPTIVKVKSLKFA	14	(T)		PTVEFLKSFVKRR	TPKKVKKGSSITFSV		F E\P T-I-V K/V/K-S L K/F-A	35.7	5	1	3	0	4	internal-ion bias		0.978	64.5	56.63	10	78.89	402.495	1606.96	0.0016	1	9.6	9.7	16029	60856	HOMO SAPIENS	NP_110379.2	NP_110379.2|NP_001008897.1	TCP1	T-complex protein 1 subunit alpha isoform a GN=TCP1	556	T-complex protein 1 subunit alpha isoform a GN=TCP1
A549	Rep1_0hpi	HOMO SAPIENS	FEPTIVKVKSLKFAT	Rep1_A549_0hpi_HLA_II	AD20210302_FAIMS_HT_SARSCoV2_classII_0hr_fxn3.31479.31479.4	4	1	HCD	34	99.1	4.8	0.8	0.15	4	4.65	0.8	60.3	6	3	3	1.05	13	30	18200000	0	3	0	0	0		Hydrogen	504	(V)	FEPTIVKVKSLKFAT	15	(E)		VGnVKLPTLVVRPLMA	nGFTPLVTLLLRHII		F E\P T-I-V K V-K-S L K F A/T	20	3	1	1	0	4	internal-ion bias		0.956	100	56.08	11	23.51	427.757	1708	0.0024	1.4	-7.1	9.7	24951	60856	HOMO SAPIENS	NP_110379.2	NP_110379.2|NP_001008897.1	TCP1	T-complex protein 1 subunit alpha isoform a GN=TCP1	556	T-complex protein 1 subunit alpha isoform a GN=TCP1
A549	Rep2_0hpi	HOMO SAPIENS	FEPTIVKVKSLKFAT	Rep2_A549_0hpi_HLA_II	AD20210518_FAIMS_HT_SARSCoV2_classII_0hr_fxn3.28951.28951.4	4	1	HCD	34	99	7.13	0.78	0.3	6.35	6.83	0.49	64.3	9	3	3	1.06	12	30	5820000	0	3	0	0	0		Hydrogen	504	(V)	FEPTIVKVKSLKFAT	15	(E)		VGnVKLPTLVVRPLMA	nGFTPLVTLLLRHII		F E\P T-I-V/K V K-S L/K-F/A/T	40	6	1	4	0	4	internal-ion bias		0.974	85.1	56.6	10	39.9	427.757	1708	0.0016	1	-7.6	9.7	26317	60856	HOMO SAPIENS	NP_110379.2	NP_110379.2|NP_001008897.1	TCP1	T-complex protein 1 subunit alpha isoform a GN=TCP1	556	T-complex protein 1 subunit alpha isoform a GN=TCP1
A549	Rep1_0hpi	HOMO SAPIENS	FEPTIVKVKSLKFATE	Rep1_A549_0hpi_HLA_II	AD20210302_FAIMS_HT_SARSCoV2_classII_0hr_fxn3.31378.31378.3	3	1	HCD	34	99.5	12.81	5.63	3.69	7.18	9.11	3.09	85.6	10	3	3	1.12	6	30	89300000	0	3	0	0	0		Hydrogen	504	(V)	FEPTIVKVKSLKFATE	16	(A)		TPIKVSVEAPKGkKSPE	PTLLHLIHGkVKEFY		F E\P T-I-V/K/V/K/S L/K F A-T/E	43.8	7	1	6	0	3	y-ion bias		0.993	100	55.97	6	3.2	613.021	1837.05	0.0018	1	3.2	8.5	48511	60856	HOMO SAPIENS	NP_110379.2	NP_110379.2|NP_001008897.1	TCP1	T-complex protein 1 subunit alpha isoform a GN=TCP1	556	T-complex protein 1 subunit alpha isoform a GN=TCP1
A549	Rep1_0hpi	HOMO SAPIENS	FEPTIVKVKSLKFATE	Rep1_A549_0hpi_HLA_II	AD20210302_FAIMS_HT_SARSCoV2_classII_0hr_fxn3.31360.31360.4	4	1	HCD	34	99.5	11.58	2.83	3.42	8.75	8.17	2.83	84.7	10	3	3	1.08	7	30	224000000	0	3	0	0	0		Hydrogen	504	(V)	FEPTIVKVKSLKFATE	16	(A)		EVKSVKRNQPLTPVLE	PTLLHLIHGKVkEFY		F E\P T-I-V-K V/K/S L/K-F A-T/E	37.5	6	1	4	0	5	internal-ion bias		0.989	99.8	55.97	5	1.38	460.017	1837.05	0.0007	0.4	-3.5	8.5	48853	60856	HOMO SAPIENS	NP_110379.2	NP_110379.2|NP_001008897.1	TCP1	T-complex protein 1 subunit alpha isoform a GN=TCP1	556	T-complex protein 1 subunit alpha isoform a GN=TCP1
A549	Rep2_0hpi	HOMO SAPIENS	FEPTIVKVKSLKFATE	Rep2_A549_0hpi_HLA_II	AD20210518_FAIMS_HT_SARSCoV2_classII_0hr_fxn2.29163.29163.3	3	1	HCD	34	99.6	13.69	4.3	5.35	9.39	8.34	0.36	91	10	3	3	1.09	4	30	6380000	0	3	0	0	0		Hydrogen	504	(V)	FEPTIVKVKSLKFATE	16	(A)		TPIkVSVEAPKGKKSPE	PTLLHLIHGKVkEFY		F E\P T-I-V/K V/K/S L/K F-A-T/E	37.5	6	1	5	0	4	y-ion bias		0.975	93.8	56.7	8	69.83	613.022	1837.05	0.0042	2.3	4.5	8.5	50031	60856	HOMO SAPIENS	NP_110379.2	NP_110379.2|NP_001008897.1	TCP1	T-complex protein 1 subunit alpha isoform a GN=TCP1	556	T-complex protein 1 subunit alpha isoform a GN=TCP1
A549	Rep2_0hpi	HOMO SAPIENS	FEPTIVKVKSLKFATE	Rep2_A549_0hpi_HLA_II	AD20210518_FAIMS_HT_SARSCoV2_classII_0hr_fxn3.28913.28913.3	3	1	HCD	34	99.7	13.66	5.63	3.64	8.03	10.02	3.09	90	10	3	3	1.09	4	30	28600000	0	3	0	0	0		Hydrogen	504	(V)	FEPTIVKVKSLKFATE	16	(A)		TPIKVSVEAPKGKkSPE	PTLLHLIHGkVKEFY		F E\P T-I/V/K/V/K-S L K-F A-T/E	43.8	7	1	5	0	4	y-ion bias		0.99	96.8	56.55	6	8.51	613.021	1837.05	0.0024	1.3	3.5	8.5	48431	60856	HOMO SAPIENS	NP_110379.2	NP_110379.2|NP_001008897.1	TCP1	T-complex protein 1 subunit alpha isoform a GN=TCP1	556	T-complex protein 1 subunit alpha isoform a GN=TCP1
A549	Rep2_0hpi	HOMO SAPIENS	FEPTIVKVKSLKFATE	Rep2_A549_0hpi_HLA_II	AD20210518_FAIMS_HT_SARSCoV2_classII_0hr_fxn3.28892.28892.4	4	1	HCD	34	98.6	10.78	3.23	3.56	7.55	7.22	3.23	82.8	9	3	3	1.06	8	30	88700000	0	3	0	0	0		Hydrogen	504	(V)	FEPTIVKVKSLKFATE	16	(A)		QRNLTPTIPVAnRKVE	PTANGkGLLSRKTIPLE		F E\P/T-I-V K V/K/S L-K F A-T/E	37.5	6	1	4	0	4	internal-ion bias		0.992	99.7	56.55	11	36.59	460.017	1837.05	-0.0008	-0.4	9.3	8.5	51449	60856	HOMO SAPIENS	NP_110379.2	NP_110379.2|NP_001008897.1	TCP1	T-complex protein 1 subunit alpha isoform a GN=TCP1	556	T-complex protein 1 subunit alpha isoform a GN=TCP1
A549	Rep1_0hpi	HOMO SAPIENS	GVFEPTIVKVKSLKFATE	Rep1_A549_0hpi_HLA_II	AD20210302_FAIMS_HT_SARSCoV2_classII_0hr_fxn3.35678.35678.3	3	1	HCD	34	99.7	15.55	3.35	3.92	12.2	11.63	0.75	88.1	13	3	3	0	5	30	11700000	0	3	0	0	0		Hydrogen	502	(A)	GVFEPTIVKVKSLKFATE	18	(A)		GVTPVPVARFPVPISLKES	GVFPTLIGRIGAkIMPPAL		G V\F\E/P T-I/V/K/V/K-S L/K-F A-T/E	55.6	10	2	7	0	4	y-ion bias		0.989	100	62.43	4	50.94	665.057	1993.14	0.0181	9.1	3.4	8.5	36489	60856	HOMO SAPIENS	NP_110379.2	NP_110379.2|NP_001008897.1	TCP1	T-complex protein 1 subunit alpha isoform a GN=TCP1	556	T-complex protein 1 subunit alpha isoform a GN=TCP1
A549	Rep1_0hpi	HOMO SAPIENS	GVFEPTIVKVKSLKFATE	Rep1_A549_0hpi_HLA_II	AD20210302_FAIMS_HT_SARSCoV2_classII_0hr_fxn3.35657.35657.4	4	1	HCD	34	100	9.69	4.9	3.96	4.79	5.73	0.57	87.8	9	3	3	1.06	8	27	38800000	0	3	0	0	0		Hydrogen	502	(A)	GVFEPTIVKVKSLKFATE	18	(A)		GVKLGkTQTPKSLTPPGIE	PTLNPVIYGVRTKHIRE		G V\F E-P T-I-V/K V/K-S L K F-A T/E	22.2	4	1	3	0	5	internal-ion bias		0.988	98.4	62.43	5	3.52	499.04	1993.14	0.0016	0.8	2.8	8.5	53384	60856	HOMO SAPIENS	NP_110379.2	NP_110379.2|NP_001008897.1	TCP1	T-complex protein 1 subunit alpha isoform a GN=TCP1	556	T-complex protein 1 subunit alpha isoform a GN=TCP1
A549	Rep2_0hpi	HOMO SAPIENS	GVFEPTIVKVKSLKFATE	Rep2_A549_0hpi_HLA_II	AD20210518_FAIMS_HT_SARSCoV2_classII_0hr_fxn3.33054.33054.3	3	1	HCD	34	100	16.54	3.82	3.33	12.72	13.21	0.35	90	13	3	3	0	4	30	5590000	0	3	0	0	0		Hydrogen	502	(A)	GVFEPTIVKVKSLKFATE	18	(A)		GVKLGkTQTPKSLTPPGIE	TPTVPPLQPFVGRLRSLD		G V\F\E/P T-I/V/K/V/K/S L/K-F A-T/E	55.6	10	2	8	0	3	y-ion bias		0.967	100	63.8	7	120	665.051	1993.14	0.0018	0.9	2.9	8.5	53381	60856	HOMO SAPIENS	NP_110379.2	NP_110379.2|NP_001008897.1	TCP1	T-complex protein 1 subunit alpha isoform a GN=TCP1	556	T-complex protein 1 subunit alpha isoform a GN=TCP1
A549	Rep2_0hpi	HOMO SAPIENS	GVFEPTIVKVKSLKFATE	Rep2_A549_0hpi_HLA_II	AD20210518_FAIMS_HT_SARSCoV2_classII_0hr_fxn3.33058.33058.4	4	1	HCD	34	100	12.43	5.91	4.13	6.52	8.3	1.35	81.8	10	3	3	1.05	6	27	14000000	0	3	0	0	0		Hydrogen	502	(A)	GVFEPTIVKVKSLKFATE	18	(A)		GVKLGkTQTPKSLTPPGIE	PTLNPVIYGVRTKHIRE		G V\F E-P T-I/V K/V/K/S L/K-F A T/E	27.8	5	1	6	0	3	y-ion bias		0.983	97.7	63.8	11	14.69	499.04	1993.14	-0.0005	-0.2	1.8	8.5	52514	60856	HOMO SAPIENS	NP_110379.2	NP_110379.2|NP_001008897.1	TCP1	T-complex protein 1 subunit alpha isoform a GN=TCP1	556	T-complex protein 1 subunit alpha isoform a GN=TCP1
A549	Rep1_0hpi	HOMO SAPIENS	IQKILATGANVIL	Rep1_A549_0hpi_HLA_II	AD20210302_FAIMS_HT_SARSCoV2_classII_0hr_fxn3.38171.38171.2	2	1	HCD	34	97	4.23	0	NA	4.23	4.23	NA	46.3	9	1	1	2.25	16	30	6810000	0	1	0	0	0		Hydrogen	275	(R)	IQKILATGANVIL	13	(T)					I Q\K\I\L\A-T G A\N\V|I-L	61.5	8	7	1	1	2	b-ion bias		0.968	81.6	66.22	5	120	677.428	1353.85	0.0018	1.3	0	8.75	10179	60856	HOMO SAPIENS	NP_110379.2	NP_110379.2|NP_001008897.1	TCP1	T-complex protein 1 subunit alpha isoform a GN=TCP1	556	T-complex protein 1 subunit alpha isoform a GN=TCP1
A549	Rep1_0hpi	HOMO SAPIENS	IQKILATGANVILTT	Rep1_A549_0hpi_HLA_II	AD20210302_FAIMS_HT_SARSCoV2_classII_0hr_fxn3.36941.36941.3	3	1	HCD	34	98.7	6.95	0.21	-0.51	6.74	7.46	1.67	62	9	1	1	1.19	14	30	6120000	0	3	0	0	0		Hydrogen	275	(R)	IQKILATGANVILTT	15	(G)		RInQVKKkALLTT	VLTAVVIPTKKAGGTT		I Q\K I\L-A\T\G-A N\V I-L/T/T	46.7	7	5	2	0	3	b-ion bias		0.985	100	64.37	8	57.32	519.32	1555.94	0.0024	1.6	-5.7	8.75	17393	60856	HOMO SAPIENS	NP_110379.2	NP_110379.2|NP_001008897.1	TCP1	T-complex protein 1 subunit alpha isoform a GN=TCP1	556	T-complex protein 1 subunit alpha isoform a GN=TCP1
A549	Rep2_0hpi	HOMO SAPIENS	IQKILATGANVILTT	Rep2_A549_0hpi_HLA_II	AD20210518_FAIMS_HT_SARSCoV2_classII_0hr_fxn3.34535.34535.3	3	1	HCD	34	100	10.69	-0.39	-0.32	11.08	11.01	0.25	70.8	11	1	1	1.16	9	30	963000	0	3	0	0	0		Hydrogen	275	(R)	IQKILATGANVILTT	15	(G)		RInQVKKkALLTT	KQLLLAEAELLTLT		I Q\K\I\L\A T\G-A\N\V-I L/T/T	60	9	7	2	0	2	b-ion bias		0.268	100	66.45	0	120	519.319	1555.94	0.0004	0.2	-7	8.75	20812	60856	HOMO SAPIENS	NP_110379.2	NP_110379.2|NP_001008897.1	TCP1	T-complex protein 1 subunit alpha isoform a GN=TCP1	556	T-complex protein 1 subunit alpha isoform a GN=TCP1
A549	Rep2_0hpi	HOMO SAPIENS	NGKPRDNKQAGVFEPTIVKVKSLKFATE	Rep2_A549_0hpi_HLA_II	AD20210518_FAIMS_HT_SARSCoV2_classII_0hr_fxn3.31249.31249.5	5	1	HCD	34	98.5	9.23	2.38	3.09	6.85	6.14	2.38	58.7	9	5	5	0	14	30	2040000	0	3	1	1	0	N492n K494k T507t	Hydrogen	492	(S)	nGkPRDNKQAGVFEPtIVKVKSLKFATE	28	(A)	nGkPRDNKQAGVFEPtIVKVKSLKFATE|NGKPRDnkQAGVFEPtIVKVKSLKFATE|nGKPRDNkQAGVFEPtIVKVKSLKFATE|NGkPRDnKQAGVFEPtIVKVKSLKFATE	VGSRPHLKFVKPnMTIRSWDnLVGGnkE	VFLESLEFYYPELYKLVTGKEPTRRF	QAGVFEPtIVKVKSL	n G k P R D N K Q A G V F-E-P t I/V/K/V/K/S L/K F A/T E	17.9	5	0	7	0	2	y-ion bias	n:Deamidated,k:Acetyl,t:Phosphorylated T	0.797	20.5	60.58	0	56.08	645.742	3101.71	122.968	2.3	8.3	9.4	1582304	60856	HOMO SAPIENS	NP_110379.2	NP_110379.2|NP_001008897.1	TCP1	T-complex protein 1 subunit alpha isoform a GN=TCP1	556	T-complex protein 1 subunit alpha isoform a GN=TCP1
A549	Rep1_0hpi	HOMO SAPIENS	RIQKILATGANVI	Rep1_A549_0hpi_HLA_II	AD20210302_FAIMS_HT_SARSCoV2_classII_0hr_fxn3.27355.27355.3	3	1	HCD	34	96.7	10.99	1.31	2.02	9.68	8.97	0	67	7	2	2	0	11	30	27900000	0	1	0	0	0		Hydrogen	274	(E)	RIQKILATGANVI	13	(L)		VLKRAAQVASLQL	ALKTkQAIRNVI		R I Q K I\L\A\T G\A\N\V/I	46.2	6	6	1	0	0	b-ion bias		0.991	95.1	50.15	9	120	466.293	1396.86	0.0008	0.6	0.6	11	14940	60856	HOMO SAPIENS	NP_110379.2	NP_110379.2|NP_001008897.1	TCP1	T-complex protein 1 subunit alpha isoform a GN=TCP1	556	T-complex protein 1 subunit alpha isoform a GN=TCP1
A549	Rep2_0hpi	HOMO SAPIENS	RIQKILATGANVI	Rep2_A549_0hpi_HLA_II	AD20210518_FAIMS_HT_SARSCoV2_classII_0hr_fxn3.24375.24375.3	3	1	HCD	34	95.1	10	2.73	3.88	7.27	6.12	0.99	67.7	7	2	2	0	11	30	7340000	0	1	0	0	0		Hydrogen	274	(E)	RIQKILATGANVI	13	(L)		AGLKRLVEWIVL	RKQLLLAEAELL		R I Q K\I\L A\T G-A\N\V/I	38.5	5	5	1	0	1	b-ion bias		0.987	77.7	48.52	10	97.39	466.292	1396.86	-0.0008	-0.6	-3.5	11	15454	60856	HOMO SAPIENS	NP_110379.2	NP_110379.2|NP_001008897.1	TCP1	T-complex protein 1 subunit alpha isoform a GN=TCP1	556	T-complex protein 1 subunit alpha isoform a GN=TCP1
A549	Rep1_0hpi	HOMO SAPIENS	RIQKILATGANVIL	Rep1_A549_0hpi_HLA_II	AD20210302_FAIMS_HT_SARSCoV2_classII_0hr_fxn3.33884.33884.3	3	1	HCD	34	97.9	10.39	1.84	-0.41	8.55	10.8	0.61	69.3	8	2	2	0	11	30	21900000	0	1	0	0	0		Hydrogen	274	(E)	RIQKILATGANVIL	14	(T)		DVVNKVNKRLVLL	LIRVLEAGKAnVIL		R I Q K I\L\A\T G-A\N\V/I/L	50	7	5	2	0	1	b-ion bias		0.977	94.3	59.75	8	120	503.988	1509.95	0.0006	0.4	0.4	11	9010	60856	HOMO SAPIENS	NP_110379.2	NP_110379.2|NP_001008897.1	TCP1	T-complex protein 1 subunit alpha isoform a GN=TCP1	556	T-complex protein 1 subunit alpha isoform a GN=TCP1
A549	Rep2_0hpi	HOMO SAPIENS	RIQKILATGANVIL	Rep2_A549_0hpi_HLA_II	AD20210518_FAIMS_HT_SARSCoV2_classII_0hr_fxn3.30862.30862.3	3	1	HCD	34	96.1	14.58	1.58	1.63	13	12.95	0.27	82.7	11	2	2	0	8	30	9940000	0	1	0	0	0		Hydrogen	274	(E)	RIQKILATGANVIL	14	(T)		VLPVMAKIISNLVL	EKkARWVLLVLI		R I Q\K\I\L\A\T-G-A\N\V/I/L	78.6	11	7	2	0	2	b-ion bias		0.927	98.9	59.97	7	15.39	503.987	1509.95	-0.0008	-0.5	2	11	8844	60856	HOMO SAPIENS	NP_110379.2	NP_110379.2|NP_001008897.1	TCP1	T-complex protein 1 subunit alpha isoform a GN=TCP1	556	T-complex protein 1 subunit alpha isoform a GN=TCP1
A549	Rep1_0hpi	HOMO SAPIENS	RIQKILATGANVILT	Rep1_A549_0hpi_HLA_II	AD20210302_FAIMS_HT_SARSCoV2_classII_0hr_fxn3.32204.32204.3	3	1	HCD	34	93	11.26	2.1	1.9	9.16	9.36	0.49	75.5	9	2	2	2.13	11	28	29300000	0	2	0	0	0		Hydrogen	274	(E)	RIQKILATGANVILT	15	(T)		LkQFLIPNAVLVLT	kAYPKRPLLGLVLT		R I Q\K I\L\A\T G A-N\V\I/L/T	46.7	7	6	2	0	1	b-ion bias		0.984	80	57.22	9	10.48	537.67	1610.99	0.0007	0.4	4.9	11	12754	60856	HOMO SAPIENS	NP_110379.2	NP_110379.2|NP_001008897.1	TCP1	T-complex protein 1 subunit alpha isoform a GN=TCP1	556	T-complex protein 1 subunit alpha isoform a GN=TCP1
A549	Rep1_0hpi	HOMO SAPIENS	RIQKILATGANVILTT	Rep1_A549_0hpi_HLA_II	AD20210302_FAIMS_HT_SARSCoV2_classII_0hr_fxn3.33685.33685.3	3	1	HCD	34	97.9	9.31	1.49	0.92	7.82	8.38	1.13	70.1	9	2	2	0	8	21	34300000	0	3	0	0	0		Hydrogen	274	(E)	RIQKILATGANVILTT	16	(G)		LISIFVTHLVILAATT	LLFLQLPLLGVGLNTT		R I Q\K I\L\A\T G-A N\V\I L/T/T	31.2	5	6	2	0	1	b-ion bias		0.978	92.9	59.45	9	6.5	571.353	1712.04	0.0006	0.3	4.5	11	15278	60856	HOMO SAPIENS	NP_110379.2	NP_110379.2|NP_001008897.1	TCP1	T-complex protein 1 subunit alpha isoform a GN=TCP1	556	T-complex protein 1 subunit alpha isoform a GN=TCP1
A549	Rep2_0hpi	HOMO SAPIENS	RIQKILATGANVILTT	Rep2_A549_0hpi_HLA_II	AD20210518_FAIMS_HT_SARSCoV2_classII_0hr_fxn3.30934.30934.3	3	1	HCD	34	99.3	12.09	0.11	0.7	11.98	11.39	0.01	73.2	9	2	2	1.1	10	29	26200000	0	3	0	0	0		Hydrogen	274	(E)	RIQKILATGANVILTT	16	(G)		GLIMPRKWTTLGIIL	GKRTPKAKEkRnKK		R I Q\K I\L\A\T G-A N\V\I L/T/T	31.2	5	6	2	0	1	b-ion bias		0.956	100	60.1	6	7.07	571.352	1712.04	0.0001	0	8.1	11	15379	60856	HOMO SAPIENS	NP_110379.2	NP_110379.2|NP_001008897.1	TCP1	T-complex protein 1 subunit alpha isoform a GN=TCP1	556	T-complex protein 1 subunit alpha isoform a GN=TCP1
A549	Rep1_0hpi	HOMO SAPIENS	VFEPTIVKVKSLKFATE	Rep1_A549_0hpi_HLA_II	AD20210302_FAIMS_HT_SARSCoV2_classII_0hr_fxn3.33775.33775.3	3	1	HCD	34	99.6	11.9	4.05	4.13	7.85	7.77	0.76	83.4	9	3	3	0	8	30	23800000	0	3	0	0	0		Hydrogen	503	(G)	VFEPTIVKVKSLKFATE	17	(A)		ELPTVFVALLLkQHKGT	VFLTQQKVPTIQQVHk		V F\E/P T-I/V/K/V/K-S L K F A T/E	41.2	7	1	6	0	2	y-ion bias		0.982	96.9	59.57	5	19.44	646.044	1936.12	0.0012	0.6	-5.2	8.47	44313	60856	HOMO SAPIENS	NP_110379.2	NP_110379.2|NP_001008897.1	TCP1	T-complex protein 1 subunit alpha isoform a GN=TCP1	556	T-complex protein 1 subunit alpha isoform a GN=TCP1
A549	Rep1_0hpi	HOMO SAPIENS	VFEPTIVKVKSLKFATE	Rep1_A549_0hpi_HLA_II	AD20210302_FAIMS_HT_SARSCoV2_classII_0hr_fxn3.33751.33751.4	4	1	HCD	34	99.3	13.74	2.55	2.59	11.19	11.15	2.55	84.2	12	3	3	1.06	4	30	112000000	0	3	0	0	0		Hydrogen	503	(G)	VFEPTIVKVKSLKFATE	17	(A)		IVKLGkTQTPKSLTPPGE	HRmPTLKANIRAVKRE		V F\E-P/T-I-V/K/V/K/S L/K F A-T/E	58.8	10	1	7	0	4	y-ion bias		0.992	99.3	59.57	5	75.25	484.784	1936.12	0.0007	0.3	2.4	8.47	44409	60856	HOMO SAPIENS	NP_110379.2	NP_110379.2|NP_001008897.1	TCP1	T-complex protein 1 subunit alpha isoform a GN=TCP1	556	T-complex protein 1 subunit alpha isoform a GN=TCP1
A549	Rep2_0hpi	HOMO SAPIENS	VFEPTIVKVKSLKFATE	Rep2_A549_0hpi_HLA_II	AD20210518_FAIMS_HT_SARSCoV2_classII_0hr_fxn3.31277.31277.3	3	1	HCD	34	99.8	14.78	2.78	3.31	12.01	11.47	2.78	85.9	13	3	3	0	6	30	9550000	0	3	0	0	0		Hydrogen	503	(G)	VFEPTIVKVKSLKFATE	17	(A)		ELPTVFVALLLKQHkGT	VFLTQQKVPTIQQVHk		V F\E-P T-I/V/K/V/K/S L/K-F-A/T/E	64.7	11	1	8	0	4	y-ion bias		0.967	100	60.67	7	44.3	646.044	1936.12	0.0023	1.2	-4.6	8.47	39969	60856	HOMO SAPIENS	NP_110379.2	NP_110379.2|NP_001008897.1	TCP1	T-complex protein 1 subunit alpha isoform a GN=TCP1	556	T-complex protein 1 subunit alpha isoform a GN=TCP1
A549	Rep2_0hpi	HOMO SAPIENS	VFEPTIVKVKSLKFATE	Rep2_A549_0hpi_HLA_II	AD20210518_FAIMS_HT_SARSCoV2_classII_0hr_fxn3.31256.31256.4	4	1	HCD	34	98.9	8.25	3.71	2.99	4.54	5.26	0	78.6	8	3	3	1.07	4	22	40000000	0	3	0	0	0		Hydrogen	503	(G)	VFEPTIVKVKSLKFATE	17	(A)		PTLVRKLIQLAIGDNRE	IGPPTLSKPTQTkGLKVE		V F\E-P T-I-V K V/K/S L/K F A T/E	23.5	4	1	4	0	3	y-ion bias		0.987	99	60.67	7	3.51	484.784	1936.12	-0.0005	-0.3	-9.8	8.47	43927	60856	HOMO SAPIENS	NP_110379.2	NP_110379.2|NP_001008897.1	TCP1	T-complex protein 1 subunit alpha isoform a GN=TCP1	556	T-complex protein 1 subunit alpha isoform a GN=TCP1
A549	Rep1_0hpi	HOMO SAPIENS	QPSGLVNGTKVEVHKPEVL	Rep1_A549_0hpi_HLA_II	AD20210302_FAIMS_HT_SARSCoV2_classII_0hr_fxn2.47284.47284.4	4	1	HCD	34	98.9	8.34	6.91	7.24	1.43	1.09	0.14	69.7	5	1	1	0	15	30	5010000	0	2	0	0	0	Q851q N857n K865k	Hydrogen	851	(W)	qPSGLVnGTKVEVHkPEVL	19	(G)		LELKnLDQFAGPDIDRLV	LEHEASDLVEIYLWKLV		q P S G L V n/G T K V E V-H k P\E\V\L	15.8	3	3	1	0	1	b-ion bias	q:Pyroglutamic acid,n:Deamidated,k:Acetyl	0.993	94.6	94.48	15	57.23	515.029	2031.12	25.9701	1	1	5.44	176771	117467	HOMO SAPIENS	NP_001186014.1	NP_001186014.1|NP_001186020.1|NP_001186021.1	TDRD5	tudor domain-containing protein 5 isoform 1 GN=TDRD5	1035	tudor domain-containing protein 5 isoform 1 GN=TDRD5
A549	Rep2_0hpi	HOMO SAPIENS	QPSGLVNGTKVEVHKPEVL	Rep2_A549_0hpi_HLA_II	AD20210518_FAIMS_HT_SARSCoV2_classII_0hr_fxn2.19741.19741.4	4	1	HCD	34	99.5	7.33	6.66	6.44	0.67	0.89	0.42	71.5	5	1	1	0	15	30	59200000	0	2	0	0	0	Q851q N857n K865k	Hydrogen	851	(W)	qPSGLVnGTKVEVHkPEVL	19	(G)		WREVTFTLQkTHGAEVL	IEFIRSEYRKRGFQEV		q P S G L V n G T K V E-V-H k P\E\V\L	21.1	4	3	0	0	2	b-ion bias	q:Pyroglutamic acid,n:Deamidated,k:Acetyl	0.993	99.2	40	7	3.76	515.029	2031.12	25.9695	0.7	5.5	5.44	169530	117467	HOMO SAPIENS	NP_001186014.1	NP_001186014.1|NP_001186020.1|NP_001186021.1	TDRD5	tudor domain-containing protein 5 isoform 1 GN=TDRD5	1035	tudor domain-containing protein 5 isoform 1 GN=TDRD5
A549	Rep2_0hpi	HOMO SAPIENS	KPSDDSFQKSEAQAIP	Rep2_A549_0hpi_HLA_II	AD20210518_FAIMS_HT_SARSCoV2_classII_0hr_fxn1.15644.15644.3	3	1	HCD	34	100	6.23	4.72	4.72	1.51	1.51	0.07	63.1	6	1	2	0	7	16	754000	0	3	0	0	0		Hydrogen	273	(E)	KPSDDSFQKSEAQAIP	16	(E)		HTKGLFESnGATKPYP	HYPKTAGnSEFLGKTP		K P\S D D S F\Q\K-S E\A Q A-I/P	25	4	4	1	0	2	b-ion bias		0.182	90.7	33.77	0	120	583.288	1747.85	-0.0013	-0.7	-9.5	4.56	165639	62444.3	HOMO SAPIENS	NP_001077432.1	NP_001077432.1|NP_001077433.1	TDRKH	tudor and KH domain-containing protein isoform a GN=TDRKH	561	tudor and KH domain-containing protein isoform a GN=TDRKH
A549	Rep1_0hpi	HOMO SAPIENS	KPSDDSFQKSEAQAIPE	Rep1_A549_0hpi_HLA_II	AD20210302_FAIMS_HT_SARSCoV2_classII_0hr_fxn1.15992.15992.3	3	1	HCD	34	100	7.84	4.16	4.22	3.68	3.62	4.16	72	8	1	2	0	8	19	11600000	0	3	0	0	0		Hydrogen	273	(E)	KPSDDSFQKSEAQAIPE	17	(M)		RFCPVQPASSVHEHPE	SEETkLKAGNSTAGSEPE		K P\S D D\S\F Q\K-S E-A Q A-I/P/E	29.4	5	4	2	0	3	b-ion bias		0.972	86.3	31.95	8	35.71	626.302	1876.89	-0.0001	-0.1	8.7	4.54	175957	62444.3	HOMO SAPIENS	NP_001077432.1	NP_001077432.1|NP_001077433.1	TDRKH	tudor and KH domain-containing protein isoform a GN=TDRKH	561	tudor and KH domain-containing protein isoform a GN=TDRKH
A549	Rep2_0hpi	HOMO SAPIENS	KPSDDSFQKSEAQAIPE	Rep2_A549_0hpi_HLA_II	AD20210518_FAIMS_HT_SARSCoV2_classII_0hr_fxn1.14777.14777.3	3	1	HCD	34	97.9	7.41	3.61	3.99	3.8	3.42	3.61	79.4	7	1	2	0	7	18	5990000	0	3	0	0	0		Hydrogen	273	(E)	KPSDDSFQKSEAQAIPE	17	(M)		EQTFIKGAPcGRPKEP	SEETkLKAGNSTAGSEPE		K P\S D D\S\F Q\K-S E-A Q A-I/P E	17.6	3	4	1	0	3	b-ion bias		0.977	100	32.07	8	38.84	626.302	1876.89	-0.0023	-1.2	-7.7	4.54	171731	62444.3	HOMO SAPIENS	NP_001077432.1	NP_001077432.1|NP_001077433.1	TDRKH	tudor and KH domain-containing protein isoform a GN=TDRKH	561	tudor and KH domain-containing protein isoform a GN=TDRKH
A549	Rep2_0hpi	HOMO SAPIENS	EYLERNSFIHRDLAARNCLVSEAGVVKVSDF	Rep2_A549_0hpi_HLA_II	AD20210518_FAIMS_HT_SARSCoV2_classII_0hr_fxn3.31741.31741.5	5	1	HCD	34	95.1	4.83	5.07	2.91	-0.24	1.92	1.62	36	5	3	3	0	18	30	5630000	0	4	0	0	0	N494n K504k	Hydrogen	478	(M)	EYLERNSFIHRDLAARnCLVSEAGVVkVSDF	31	(G)		VGTTTNICHYFKGAFLNVGMISFILWFILCD	IPVINcRVCQSLInLDGKLHQHVVKCTVCN		E Y L E R N S F I H R D L A A R n C-L V S E A G-V-V-k V S D-F	9.7	3	0	0	0	5	internal-ion bias	C:Carbamidomethylation,n:Deamidated,k:Acetyl	0.705	100	61.48	0	120	728.37	3594.81	43.0102	4.3	4.9	4.95	943070	74435.7	HOMO SAPIENS	NP_003206.2	NP_003206.2	TEC	tyrosine-protein kinase Tec GN=TEC	631	tyrosine-protein kinase Tec GN=TEC
A549	Rep1_0hpi	HOMO SAPIENS	FHKACPKWYPSRVGLQ	Rep1_A549_0hpi_HLA_II	AD20210302_FAIMS_HT_SARSCoV2_classII_0hr_fxn2.39507.39507.3	3	1	HCD	34	96.8	4.49	3.22	3.07	1.27	1.42	1.18	44.3	6	3	3	1.16	16	30	4380000	0	2	0	0	0	C96c	Hydrogen	92	(K)	FHKAcPKWYPSRVGLQ	16	(L)		GSAIPYTVMPTTTHSMTIQ	TFGELGYGDHkPKSSTAAQ		F H/K A c P K W Y P-S-R V-G/L/Q	25	4	0	3	0	3	internal-ion bias	c:Cysteinylation	0.427	71.9	80.13	17	120	679.333	1974.02	61.9671	-7.7	0.5	10.29	218710	42636.1	HOMO SAPIENS	NP_001010874.2	NP_001010874.2|NP_001350725.1	TECRL	trans-2,3-enoyl-CoA reductase-like isoform 1 GN=TECRL	363	trans-2,3-enoyl-CoA reductase-like isoform 1 GN=TECRL
A549	Rep2_0hpi	HOMO SAPIENS	TNVEKADKQRNNSL	Rep2_A549_0hpi_HLA_II	AD20210518_FAIMS_HT_SARSCoV2_classII_0hr_fxn1.35104.35104.2	2	1	HCD	34	100	7.03	6.17	5.93	0.86	1.09	0.33	38.7	6	2	2	0	15	30	2940000	0	2	0	0	0	N233n K230k	Hydrogen	223	(S)	TNVEKADkQRnNSL	14	(M)		GGTVEASLGNTGAIGASPT	VESGALIDAASINnSTP		T N\V E\K A-D-k\Q R n N S-L	21.4	3	3	0	0	3	internal-ion bias	n:Deamidated,k:Acetyl	0.947	100	74.95	13	120	830.41	1616.84	42.9781	-10	-3.2	5.79	358546	48624.6	HOMO SAPIENS	NP_444515.1	NP_444515.1	TEKT1	tektin-1 GN=TEKT1	418	tektin-1 GN=TEKT1
A549	Rep1_0hpi	HOMO SAPIENS	PAETPAEIVDGGVPQA	Rep1_A549_0hpi_HLA_II	AD20210302_FAIMS_HT_SARSCoV2_classII_0hr_fxn1.32521.32521.2	2	1	HCD	34	97	6.6	3.6	4.04	3	2.56	0.31	59.6	7	0	0	0	16	30	2330000	0	1	0	0	0		Hydrogen	465	(P)	PAETPAEIVDGGVPQA	16	(Q)		SQLSAPAGGSAPIGPQA	AGAPTALPAYPAAEPPG		P A\E\T\P A-E-I V D G G V/P/Q-A	37.5	6	3	2	0	3	internal-ion bias		0.985	78.4	60.12	20	120	775.891	1550.77	0.0044	2.8	27085.6	3.57	133023	92487.1	HOMO SAPIENS	NP_001338775.1	NP_001338775.1	TELO2	telomere length regulation protein TEL2 homolog GN=TELO2	837	telomere length regulation protein TEL2 homolog GN=TELO2
A549	Rep2_0hpi	HOMO SAPIENS	PAETPAEIVDGGVPQA	Rep2_A549_0hpi_HLA_II	AD20210518_FAIMS_HT_SARSCoV2_classII_0hr_fxn1.28882.28882.2	2	1	HCD	34	97.1	6.03	3.11	4.26	2.92	1.78	0.59	72.6	7	0	0	0	7	18	846000	0	1	0	0	0		Hydrogen	465	(P)	PAETPAEIVDGGVPQA	16	(Q)		PEAAASAPGLAGkSPAN	SGWRAQLQPnPPAQ		P A\E\T\P A-E-I V D G G V/P/Q-A	37.5	6	3	2	0	3	internal-ion bias		0.982	100	61.3	12	120	775.892	1550.77	0.0073	4.7	-2.5	3.57	137949	92487.1	HOMO SAPIENS	NP_001338775.1	NP_001338775.1	TELO2	telomere length regulation protein TEL2 homolog GN=TELO2	837	telomere length regulation protein TEL2 homolog GN=TELO2
A549	Rep1_0hpi	HOMO SAPIENS	EGEKRQLLSAGKVQGYDG	Rep1_A549_0hpi_HLA_II	AD20210302_FAIMS_HT_SARSCoV2_classII_0hr_fxn1.13837.13837.3	3	1	HCD	34	98.6	9.9	3.53	2.11	6.37	7.79	1.47	47.8	8	2	3	1.32	10	30	7520000	0	2	0	0	0		Hydrogen	2652	(T)	EGEKRQLLSAGKVQGYDG	18	(Y)		mTPYSKGnLLLNRSPGk	VEWANKIISQTWPYLS		E G E K R Q-L\L\S A G\K\V/Q-G Y/D G	27.8	5	4	2	0	2	b-ion bias		0.957	100	28.12	6	50.95	645.669	1934.99	-0.0018	-1	-4.8	6.28	190363	305281	HOMO SAPIENS	NP_001073946.1	NP_001073946.1	TENM3	teneurin-3 GN=TENM3	2699	teneurin-3 GN=TENM3
A549	Rep2_0hpi	HOMO SAPIENS	EKRQLLSAGKVQGYDG	Rep2_A549_0hpi_HLA_II	AD20210518_FAIMS_HT_SARSCoV2_classII_0hr_fxn2.13128.13128.3	3	1	HCD	34	100	7.83	3.31	4.38	4.52	3.45	0.35	60.8	8	2	3	1.47	9	26	2360000	0	2	0	0	0		Hydrogen	2654	(G)	EKRQLLSAGKVQGYDG	16	(Y)		GREAIKLSQTGKGSGPY	LTLRKGANTHYFRDG		E K R Q L\L/S\A G\K-V-Q-G Y/D G	31.2	5	3	2	0	3	internal-ion bias		0.939	100	27.72	4	67.28	583.648	1748.93	0.0003	0.2	0.2	8.59	124393	305281	HOMO SAPIENS	NP_001073946.1	NP_001073946.1	TENM3	teneurin-3 GN=TENM3	2699	teneurin-3 GN=TENM3
A549	Rep1_0hpi	HOMO SAPIENS	STGQIASIQRGTTSEK	Rep1_A549_0hpi_HLA_II	AD20210302_FAIMS_HT_SARSCoV2_classII_0hr_fxn2.9826.9826.3	3	1	HCD	34	96.1	12.91	7.42	3.74	5.49	9.16	4.49	76.1	8	1	2	1.82	7	30	1110000	0	6	0	0	0		Hydrogen	1825	(S)	STGQIASIQRGTTSEK	16	(V)		TSGQFKESLAKGGTPVG	STGQLYRLQDVSSPL		S T|G Q/I/A/S/I/Q R G T T/S-E/K	43.8	7	1	8	1	1	y-ion bias		0.385	100	21.1	4	120	555.293	1663.86	0.002	1.2	-1.2	8.46	139794	305281	HOMO SAPIENS	NP_001073946.1	NP_001073946.1	TENM3	teneurin-3 GN=TENM3	2699	teneurin-3 GN=TENM3
A549	Rep1_0hpi	HOMO SAPIENS	LPDLQPLEKLHQ	Rep1_A549_0hpi_HLA_II	AD20210302_FAIMS_HT_SARSCoV2_classII_0hr_fxn1.29802.29802.3	3	1	HCD	34	100	16.77	4.39	4.75	12.39	12.02	4.39	96	10	1	1	0	2	30	5290000	0	0	0	0	0		Hydrogen	25	(M)	LPDLQPLEKLHQ	12	(H)		PILSAAVPnIHkQ	DPLAGIIPRTLHQ		L P\D\L-Q/P/L/E/K/L/H/Q	83.3	10	2	7	0	1	y-ion bias		0.871	100	54.9	9	87.67	477.606	1430.8	0.0019	1.4	1.4	5.32	70281	293680	HOMO SAPIENS	NP_009041.2	NP_009041.2|NP_001305964.1	TEP1	telomerase protein component 1 isoform 1 GN=TEP1	2627	telomerase protein component 1 isoform 1 GN=TEP1
A549	Rep2_0hpi	HOMO SAPIENS	LPDLQPLEKLHQ	Rep2_A549_0hpi_HLA_II	AD20210518_FAIMS_HT_SARSCoV2_classII_0hr_fxn2.30192.30192.3	3	1	HCD	34	100	14.97	2.46	4.98	12.51	10	2.46	91.8	9	1	1	0	4	30	4780000	0	0	0	0	0		Hydrogen	25	(M)	LPDLQPLEKLHQ	12	(H)		LEHLPKQVEPIQ	DPLAGIIPRTLHQ		L P D\L-Q|P-L/E/K/L/H/Q	75	9	2	6	1	2	y-ion bias		0.98	98.8	58.52	10	46.78	477.605	1430.8	-0.0006	-0.4	-0.4	5.32	69014	293680	HOMO SAPIENS	NP_009041.2	NP_009041.2|NP_001305964.1	TEP1	telomerase protein component 1 isoform 1 GN=TEP1	2627	telomerase protein component 1 isoform 1 GN=TEP1
A549	Rep1_0hpi	HOMO SAPIENS	LPDLQPLEKLHQH	Rep1_A549_0hpi_HLA_II	AD20210302_FAIMS_HT_SARSCoV2_classII_0hr_fxn1.26189.26189.3	3	1	HCD	34	99.1	15.98	2.03	2.47	13.95	13.51	2.03	95.1	10	1	1	0	3	30	3050000	0	0	0	0	0		Hydrogen	25	(M)	LPDLQPLEKLHQH	13	(V)		FVnPSILGLHQLTQ	FTLQHLGLISPnVQ		L P D\L-Q/P-L/E/K/L/H/Q/H	76.9	10	1	7	0	2	y-ion bias		0.991	100	48.58	7	110.9	523.291	1567.86	0.0003	0.2	7.4	5.99	82395	293680	HOMO SAPIENS	NP_009041.2	NP_009041.2|NP_001305964.1	TEP1	telomerase protein component 1 isoform 1 GN=TEP1	2627	telomerase protein component 1 isoform 1 GN=TEP1
A549	Rep2_0hpi	HOMO SAPIENS	LPDLQPLEKLHQH	Rep2_A549_0hpi_HLA_II	AD20210518_FAIMS_HT_SARSCoV2_classII_0hr_fxn2.26239.26239.3	3	1	HCD	34	100	12.85	2.53	2.53	10.32	10.32	2.53	81.9	9	1	1	0	7	30	6060000	0	0	0	0	0		Hydrogen	25	(M)	LPDLQPLEKLHQH	13	(V)		FVnPSILGLHQLTQ	FTLQHLGLISPnVQ		L P\D\L-Q/P-L-E-K/L/H/Q/H	84.6	11	2	5	0	4	y-ion bias		0.969	90.2	51.35	11	71.91	523.291	1567.86	-0.0012	-0.8	6.4	5.99	79326	293680	HOMO SAPIENS	NP_009041.2	NP_009041.2|NP_001305964.1	TEP1	telomerase protein component 1 isoform 1 GN=TEP1	2627	telomerase protein component 1 isoform 1 GN=TEP1
A549	Rep2_0hpi	HOMO SAPIENS	LPDLQPLEKLHQHVST	Rep2_A549_0hpi_HLA_II	AD20210518_FAIMS_HT_SARSCoV2_classII_0hr_fxn2.28666.28666.4	4	1	HCD	34	95.3	5.16	4.01	4.04	1.15	1.12	0.26	59.8	5	1	1	0	15	27	6190000	0	2	0	0	0		Hydrogen	25	(M)	LPDLQPLEKLHQHVST	16	(H)		IPDKENIFGkTLLSHT	FHLPSGVkSLNVQKAST		L P\D\L-Q P L-E K L H Q H-V/S/T	31.2	5	2	2	0	3	internal-ion bias		0.994	82.9	55.73	11	120	464.507	1855.01	0.0001	0.1	6.1	5.99	115507	293680	HOMO SAPIENS	NP_009041.2	NP_009041.2|NP_001305964.1	TEP1	telomerase protein component 1 isoform 1 GN=TEP1	2627	telomerase protein component 1 isoform 1 GN=TEP1
A549	Rep2_0hpi	HOMO SAPIENS	LPFPSNITLMRRILTRNE	Rep2_A549_0hpi_HLA_II	AD20210518_FAIMS_HT_SARSCoV2_classII_0hr_fxn3.40787.40787.4	4	1	HCD	34	99.8	9.05	5.82	5.63	3.23	3.42	0.46	74.7	5	2	3	0	13	30	3460000	0	3	0	0	0		Hydrogen	585	(A)	LPFPSNITLMRRILTRNE	18	(K)		kNGYIFPLKKGVELDPTPL	PFLNPLIYTLRNQEVkLA		L P/F/P/S/N I T L M R R I L T R N-E	22.2	4	0	4	0	1	y-ion bias		0.869	82.9	77.92	4	82.48	543.558	2171.21	0.0005	0.3	0.6	11.7	101121	293680	HOMO SAPIENS	NP_009041.2	NP_009041.2|NP_001305964.1	TEP1	telomerase protein component 1 isoform 1 GN=TEP1	2627	telomerase protein component 1 isoform 1 GN=TEP1
A549	Rep2_0hpi	HOMO SAPIENS	KAFTDKAYNSQVQLTVNANQKAHPLTQPSSPP	Rep2_A549_0hpi_HLA_II	AD20210518_FAIMS_HT_SARSCoV2_classII_0hr_fxn3.32067.32067.5	5	1	HCD	34	91.7	7.85	7.43	6.94	0.43	0.91	0.5	77.5	5	1	1	1.07	11	23	4640000	0	7	0	0	0	K1275k K1280k	Hydrogen	1275	(G)	kAFTDkAYNSQVQLTVNANQKAHPLTQPSSPP	32	(N)		EPVGFKFWEVVYPPPQGTVPHIVDCRLVVSI	LLHFSTFKAGWDWLILLATFyVAVTVPYNV		k A F T D/k A/Y N S Q V\Q L T V-N A N Q K A H P-L T Q P S S P P	0	0	1	2	0	2	unbiased	k:Acetyl	0.901	100	62.02	3	120	713.773	3480.79	84.0509	8.3	-9.3	9.53	2563940	238100	HOMO SAPIENS	NP_085128.2	NP_085128.2	TET1	methylcytosine dioxygenase TET1 GN=TET1	2136	methylcytosine dioxygenase TET1 GN=TET1
A549	Rep2_0hpi	HOMO SAPIENS	TLKSQKQVKVEMSGPV	Rep2_A549_0hpi_HLA_II	AD20210518_FAIMS_HT_SARSCoV2_classII_0hr_fxn3.33924.33924.3	3	1	HCD	34	99.6	5.96	6.54	4.85	-0.58	1.11	1.2	57.1	6	2	2	0	17	30	12200000	0	3	0	0	0	M1058m K1049k	Hydrogen	1047	(L)	TLkSQKQVKVEmSGPV	16	(T)		PGKnGIDGkPGTPGLLGPV	GTIILSPAmQAFVSLPR		T L|k/S/Q K Q V K V E m S/G|P-V	31.2	5	2	5	2	1	y-ion bias	m:Oxidized methionine,k:Acetyl	0.99	98	65.35	7	17.73	606.335	1758.98	58.0115	3.3	5.2	9.7	115460	226375	HOMO SAPIENS	NP_001120680.1	NP_001120680.1|NP_060098.3	TET2	methylcytosine dioxygenase TET2 isoform a GN=TET2	2002	methylcytosine dioxygenase TET2 isoform a GN=TET2
A549	Rep2_0hpi	HOMO SAPIENS	KPDLHALHNSLSPA	Rep2_A549_0hpi_HLA_II	AD20210518_FAIMS_HT_SARSCoV2_classII_0hr_fxn3.36523.36523.2	2	1	HCD	34	99	6.39	4.87	3.13	1.52	3.26	0.62	52	6	0	1	2.11	17	30	2610000	0	2	0	0	0		Hydrogen	1318	(K)	KPDLHALHNSLSPA	14	(Y)		KDLPHACIYARR	HILnFYRTGKLH		K P D\L/H/A|L/H-N S L S P A	35.7	5	2	4	1	1	y-ion bias		0.903	87.1	69.9	10	120	750.402	1499.8	0.001	0.7	5	6.92	101946	195926	HOMO SAPIENS	NP_001274420.1	NP_001274420.1	TET3	methylcytosine dioxygenase TET3 GN=TET3	1795	methylcytosine dioxygenase TET3 GN=TET3
A549	Rep2_0hpi	HOMO SAPIENS	ALRFLNHLTSFKES	Rep2_A549_0hpi_HLA_II	AD20210518_FAIMS_HT_SARSCoV2_classII_0hr_fxn3.42361.42361.3	3	1	HCD	34	98.9	4.47	2.45	2.57	2.02	1.9	0.31	51.7	5	1	1	0	20	30	1440000	0	3	0	0	0	K904k	Hydrogen	893	(L)	ALRFLNHLTSFkES	14	(Y)		LFLARIERIELnGC	LLRAFYELSQTHRA		A L R\F\L\N-H L T-S F k E S	21.4	3	3	0	0	2	b-ion bias	k:Acetyl	0.555	77.3	80.87	4	120	568.975	1662.9	42.0127	1.2	-0.7	8.8	118247	109085	HOMO SAPIENS	NP_001003811.1	NP_001003811.1|NP_112566.2	TEX11	testis-expressed protein 11 isoform 1 GN=TEX11	940	testis-expressed protein 11 isoform 1 GN=TEX11
A549	Rep1_0hpi	HOMO SAPIENS	SDSKIYLVPKTLARK	Rep1_A549_0hpi_HLA_II	AD20210302_FAIMS_HT_SARSCoV2_classII_0hr_fxn3.19399.19399.4	4	1	HCD	34	100	15.52	2.01	2.35	13.5	13.17	0.75	81.6	9	3	4	0	6	29	8940000	0	4	0	0	0		Hydrogen	612	(L)	SDSKIYLVPKTLARK	15	(R)		kGRLLFLTKPYLIn	VKPKKLAFSNFGNLR		S D\S-K-I Y\L|V/P/K/T/L/A R-K	60	9	3	6	1	3	y-ion bias		0.953	98.1	38.28	13	37.09	430.51	1719.02	0.0004	0.3	-2.1	10	21917	126624	HOMO SAPIENS	NP_060939.3	NP_060939.3|NP_001275661.1	TEX2	testis-expressed protein 2 isoform 1 GN=TEX2	1134	testis-expressed protein 2 isoform 1 GN=TEX2
A549	Rep2_0hpi	HOMO SAPIENS	SDSKIYLVPKTLARKR	Rep2_A549_0hpi_HLA_II	AD20210518_FAIMS_HT_SARSCoV2_classII_0hr_fxn3.14517.14517.5	5	1	HCD	34	85.5	4.47	2.35	1.85	2.12	2.62	2.35	40.5	6	3	5	0	21	30	1700000	0	4	0	0	0		Hydrogen	612	(L)	SDSKIYLVPKTLARKR	16	(I)		IPKLPHVIALYRDIAR	IAIDRYLAIVHPLKPR		S D S K I/Y/L-V/P/K T L A R K/R	31.2	5	0	5	0	1	y-ion bias		0.898	46.3	30.87	6	120	375.83	1875.12	0.0015	0.8	-7.4	10.44	16413	126624	HOMO SAPIENS	NP_060939.3	NP_060939.3|NP_001275661.1	TEX2	testis-expressed protein 2 isoform 1 GN=TEX2	1134	testis-expressed protein 2 isoform 1 GN=TEX2
A549	Rep1_0hpi	HOMO SAPIENS	NPDPWAKNLNEKDYE	Rep1_A549_0hpi_HLA_II	AD20210302_FAIMS_HT_SARSCoV2_classII_0hr_fxn1.20492.20492.3	3	1	HCD	34	100	6.21	3.65	2.75	2.56	3.46	0.34	66.9	6	2	2	1.16	8	23	1630000	0	1	0	0	0		Hydrogen	565	(K)	NPDPWAKNLNEKDYE	15	(L)		NPDRYnDHIWmLIE	DPNSGQSWYFLGSVLY		N P\D P-W-A K N L/N E K D-Y/E	20	3	1	2	0	3	internal-ion bias		0.91	100	39.28	4	115.58	611.62	1832.85	-0.0005	-0.2	9.4	4.54	137124	79330.7	HOMO SAPIENS	NP_001054.1	NP_001054.1|NP_001341632.1|NP_001341633.1	TF	serotransferrin isoform 1 precursor GN=TF	698	serotransferrin isoform 1 precursor GN=TF
A549	Rep1_0hpi	HOMO SAPIENS	TPPPGPASAQPLPAPEA	Rep1_A549_0hpi_HLA_II	AD20210302_FAIMS_HT_SARSCoV2_classII_0hr_fxn1.26868.26868.2	2	1	HCD	34	98.2	11.73	7.69	4.31	4.04	7.41	3	81.7	10	0	0	4.3	8	30	11400000	0	2	0	0	0		Hydrogen	217	(L)	TPPPGPASAQPLPAPEA	17	(A)		PAQPGPEGPGLIPAAEP	qKPTGPGGPLIQnVHA		T P\P P G P A-S A-Q\P-L/P/A/P/E-A	47.1	8	2	4	0	4	internal-ion bias		0.889	79	49.9	21	68.65	799.42	1597.82	0.0115	7.2	7.2	4	118507	61577	HOMO SAPIENS	NP_006512.2	NP_006512.2|NP_001269071.1	TFE3	transcription factor E3 isoform 1 GN=TFE3	575	transcription factor E3 isoform 1 GN=TFE3
A549	Rep1_0hpi	HOMO SAPIENS	GPNPYARNRPPFGQG	Rep1_A549_0hpi_HLA_II	AD20210302_FAIMS_HT_SARSCoV2_classII_0hr_fxn3.16154.16154.3	3	2	HCD	34	99.3	10.06	5.28	5.65	4.78	4.41	0.52	83.5	8	1	2	1.09	10	30	9050000	0	1	0	0	0		Hydrogen	377	(S)	GPNPYARNRPPFGQG	15	(Y)		GPNAYGAAKPSGEPRGV	PGNRRGGQGYRPQGQ		G P|N/P-Y A R/N R/P-P F/G Q-G	26.7	4	1	5	1	3	y-ion bias		0.985	99.8	32.92	11	102.33	543.274	1627.81	0.0001	0	-6	10.84	130536	43504.2	HOMO SAPIENS	NP_001007566.1	NP_001007566.1|NP_001182408.1	TFG	protein TFG isoform 1 GN=TFG	400	protein TFG isoform 1 GN=TFG
A549	Rep2_0hpi	HOMO SAPIENS	GPNPYARNRPPFGQG	Rep2_A549_0hpi_HLA_II	AD20210518_FAIMS_HT_SARSCoV2_classII_0hr_fxn2.14586.14586.3	3	1	HCD	34	100	5.78	3.89	4.73	1.88	1.05	0.51	57.3	6	1	2	0	17	30	3540000	0	1	0	0	0		Hydrogen	377	(S)	GPNPYARNRPPFGQG	15	(Y)		GPPSKEGWHLNRSY	PGNRRGGQGYRPQGQ		G P|N/P-Y A R/N-R/P P F G Q G	26.7	4	1	4	1	2	y-ion bias		0.35	71.2	30.48	14	112.8	543.275	1627.81	0.0007	0.5	7.4	10.84	125077	43504.2	HOMO SAPIENS	NP_001007566.1	NP_001007566.1|NP_001182408.1	TFG	protein TFG isoform 1 GN=TFG	400	protein TFG isoform 1 GN=TFG
A549	Rep2_0hpi	HOMO SAPIENS	LPGSTMTPPPSGPNPYARNRPPFGQGYTQPGPG	Rep2_A549_0hpi_HLA_II	AD20210518_FAIMS_HT_SARSCoV2_classII_0hr_fxn3.25427.25427.3	3	1	HCD	34	98.3	9.97	5.5	5.16	4.47	4.81	0.05	69.9	11	1	2	2.04	16	30	7950000	0	7	0	0	0	M371m	Hydrogen	366	(S)	LPGSTmTPPPSGPNPYARNRPPFGQGYTQPGPG	33	(Y)		YWSInGPPRRPPPkmTTANASPSAPGTGARNT	SAKNATNVEQAFMTMAAEIKKRMGPGAASGGER		L P G S T m/T/P/P/P S G P-N/P Y A R N R/P P F G Q G Y T Q/P/G/P-G	24.2	8	0	9	0	2	y-ion bias	m:Oxidized methionine	0.861	100	50.45	18	120	1137.22	3393.64	16.001	1.8	-7.7	9.99	779040	43504.2	HOMO SAPIENS	NP_001007566.1	NP_001007566.1|NP_001182408.1	TFG	protein TFG isoform 1 GN=TFG	400	protein TFG isoform 1 GN=TFG
A549	Rep1_0hpi	HOMO SAPIENS	TPPPSGPNPYARNRPPFGQG	Rep1_A549_0hpi_HLA_II	AD20210302_FAIMS_HT_SARSCoV2_classII_0hr_fxn3.19857.19857.3	3	3	HCD	34	100	16.12	9.03	8.56	7.09	7.56	0.7	97.9	10	1	2	1.05	4	30	48800000	0	3	0	0	0		Hydrogen	372	(M)	TPPPSGPNPYARNRPPFGQG	20	(Y)		TPPPPPQcPRNKTAPTGKT	PTPSPSPPRnSDQEGGGkKK		T P|P/P/S/G/P-N/P-Y A R N R/P P-F G Q G	35	7	1	7	1	3	y-ion bias		0.981	100	39.02	29	25.27	703.02	2107.05	-0.0001	0	2.1	10.83	243341	43504.2	HOMO SAPIENS	NP_001007566.1	NP_001007566.1|NP_001182408.1	TFG	protein TFG isoform 1 GN=TFG	400	protein TFG isoform 1 GN=TFG
A549	Rep2_0hpi	HOMO SAPIENS	TPPPSGPNPYARNRPPFGQG	Rep2_A549_0hpi_HLA_II	AD20210518_FAIMS_HT_SARSCoV2_classII_0hr_fxn2.18165.18165.3	3	3	HCD	34	100	16.39	9.73	10.44	6.65	5.94	0.79	96.2	11	1	2	1.07	5	30	13500000	0	3	0	0	0		Hydrogen	372	(M)	TPPPSGPNPYARNRPPFGQG	20	(Y)		PTPPYRQVTARVSnGYYH	TPPPGAkPHKCLVCGKGFN		T P|P|P/S/G/P-N/P-Y A R N R/P/P-F G Q G	45	9	2	8	2	3	y-ion bias		0.89	95.9	37.07	33	120	703.02	2107.05	-0.0007	-0.3	5	10.83	238169	43504.2	HOMO SAPIENS	NP_001007566.1	NP_001007566.1|NP_001182408.1	TFG	protein TFG isoform 1 GN=TFG	400	protein TFG isoform 1 GN=TFG
A549	Rep2_0hpi	HOMO SAPIENS	TPPPSGPNPYARNRPPFGQG	Rep2_A549_0hpi_HLA_II	AD20210518_FAIMS_HT_SARSCoV2_classII_0hr_fxn3.17781.17781.3	3	2	HCD	34	99.8	16.69	8.03	8.83	8.66	7.86	0.08	97.2	12	1	2	1.06	4	30	10500000	0	3	0	0	0		Hydrogen	372	(M)	TPPPSGPNPYARNRPPFGQG	20	(Y)		TPPPPPQcPRNKTAPTGKT	TPPPGAkPHKCLVCGKGFN		T P|P/P/S/G/P-N/P-Y A R/N R/P/P-F G Q G	45	9	1	9	1	3	y-ion bias		0.98	96.1	37.17	33	108.33	703.021	2107.05	0.0008	0.4	2.5	10.83	243130	43504.2	HOMO SAPIENS	NP_001007566.1	NP_001007566.1|NP_001182408.1	TFG	protein TFG isoform 1 GN=TFG	400	protein TFG isoform 1 GN=TFG
A549	Rep2_0hpi	HOMO SAPIENS	TPPPSGPNPYARNRPPFGQGYT	Rep2_A549_0hpi_HLA_II	AD20210518_FAIMS_HT_SARSCoV2_classII_0hr_fxn3.20872.20872.3	3	1	HCD	34	99.8	13.69	6.18	6.47	7.51	7.22	0.23	88.1	8	1	2	1.06	10	30	9470000	0	5	0	0	0		Hydrogen	372	(M)	TPPPSGPNPYARNRPPFGQGYT	22	(Q)		PTPYTIGMSSTAKTTVSDALVSSG	VAEVLVnQGAHVDAQTkMGYTP		T P|P/P/S/G/P N/P Y A R/N R/P P F G Q G Y T	18.2	4	1	8	1	0	y-ion bias		0.99	99.3	42.62	29	120	791.058	2371.16	0	0	-5	9.99	300146	43504.2	HOMO SAPIENS	NP_001007566.1	NP_001007566.1|NP_001182408.1	TFG	protein TFG isoform 1 GN=TFG	400	protein TFG isoform 1 GN=TFG
A549	Rep1_0hpi	HOMO SAPIENS	TPPPSGPNPYARNRPPFGQGYTQPGPG	Rep1_A549_0hpi_HLA_II	AD20210302_FAIMS_HT_SARSCoV2_classII_0hr_fxn3.23877.23877.3	3	1	HCD	34	100	10.47	6.08	5.5	4.39	4.97	0.25	69.6	8	1	2	0	15	30	49800000	0	5	0	0	0		Hydrogen	372	(M)	TPPPSGPNPYARNRPPFGQGYTQPGPG	27	(Y)		TPPGPPLmGRTATAGLPGAPKmmGTPSAP	PTPVAYYPGPATQLYLNYTAYYPSP		T P|P/P/S G P N/P Y A R N R P P F G Q G Y T Q|P/G/P-G	22.2	6	2	7	2	1	y-ion bias		0.989	100	45.17	24	32.28	936.461	2807.36	0.0037	1.3	-7.2	9.99	465330	43504.2	HOMO SAPIENS	NP_001007566.1	NP_001007566.1|NP_001182408.1	TFG	protein TFG isoform 1 GN=TFG	400	protein TFG isoform 1 GN=TFG
A549	Rep2_0hpi	HOMO SAPIENS	TPPPSGPNPYARNRPPFGQGYTQPGPG	Rep2_A549_0hpi_HLA_II	AD20210518_FAIMS_HT_SARSCoV2_classII_0hr_fxn3.21740.21740.3	3	1	HCD	34	99.6	9.14	5.66	4.75	3.48	4.39	0.57	62.1	8	1	2	1.06	16	30	33100000	0	5	0	0	0		Hydrogen	372	(M)	TPPPSGPNPYARNRPPFGQGYTQPGPG	27	(Y)		PTGAQPTVSPAAAVELGSEVTRHSSTADA	PTAGEETSGnSGNLRKVVmKENISSKG		T P|P/P/S G P N P Y A R N R/P P F G Q G Y T Q|P/G/P-G	22.2	6	2	7	2	1	y-ion bias		0.967	98.3	44.1	23	31.53	936.46	2807.36	0.0018	0.6	-5	9.99	461703	43504.2	HOMO SAPIENS	NP_001007566.1	NP_001007566.1|NP_001182408.1	TFG	protein TFG isoform 1 GN=TFG	400	protein TFG isoform 1 GN=TFG
A549	Rep1_0hpi	HOMO SAPIENS	DSEEDEEHTIITDTELPP	Rep1_A549_0hpi_HLA_II	AD20210302_FAIMS_HT_SARSCoV2_classII_0hr_fxn1.32692.32692.3	3	12	HCD	34	100	14.54	5.89	4.36	8.65	10.18	1.39	90.1	10	0	0	0	7	30	34000000	0	4	0	0	0		Hydrogen	29	(A)	DSEEDEEHTIITDTELPP	18	(L)		TDTCRSSGHRAHmWSAPP	TEnGERTYTVNHETSHPP		D S\E E\D-E E H\T\I\I\T D T-E-L/P/P	44.4	8	6	2	0	3	b-ion bias		0.984	99.4	60.4	81	91.8	690.639	2069.9	-0.0001	-0.1	0.2	3.62	116681	36098.5	HOMO SAPIENS	NP_001316168.1	NP_001316168.1|NP_001027452.1	TFPI	tissue factor pathway inhibitor isoform a precursor GN=TFPI	304	tissue factor pathway inhibitor isoform a precursor GN=TFPI
A549	Rep1_0hpi	HOMO SAPIENS	EDEEHTIITDTELPP	Rep1_A549_0hpi_HLA_II	AD20210302_FAIMS_HT_SARSCoV2_classII_0hr_fxn1.30398.30398.3	3	6	HCD	34	100	13.38	3.85	4.9	9.53	8.49	0.41	86.7	9	0	0	0	8	30	14600000	0	3	0	0	0		Hydrogen	32	(E)	EDEEHTIITDTELPP	15	(L)		LHTnEEEnRLEQQP	ETAnLELLLQRcSE		E D E E H\T\I\I\T D\T-E-L/P/P	53.3	8	5	2	0	2	b-ion bias		0.98	100	56.32	62	114.61	580.272	1738.8	0.0004	0.2	8.2	3.77	129614	36098.5	HOMO SAPIENS	NP_001316168.1	NP_001316168.1|NP_001027452.1	TFPI	tissue factor pathway inhibitor isoform a precursor GN=TFPI	304	tissue factor pathway inhibitor isoform a precursor GN=TFPI
A549	Rep1_0hpi	HOMO SAPIENS	EEDEEHTIITDTELPP	Rep1_A549_0hpi_HLA_II	AD20210302_FAIMS_HT_SARSCoV2_classII_0hr_fxn1.30562.30562.3	3	13	HCD	34	99.2	14.04	5.12	3.93	8.92	10.11	1.14	87.8	10	0	0	0	6	30	68300000	0	3	0	0	0		Hydrogen	31	(S)	EEDEEHTIITDTELPP	16	(L)		SERNknLLQDmSESTG	DTQHILcHLNITmPP		E E D E-E H\T\I\I\T-D\T-E-L/P/P	62.5	10	5	2	0	4	b-ion bias		0.982	99.3	56.47	75	70.63	623.286	1867.84	-0.0006	-0.3	5.3	3.71	128056	36098.5	HOMO SAPIENS	NP_001316168.1	NP_001316168.1|NP_001027452.1	TFPI	tissue factor pathway inhibitor isoform a precursor GN=TFPI	304	tissue factor pathway inhibitor isoform a precursor GN=TFPI
A549	Rep2_0hpi	HOMO SAPIENS	EEDEEHTIITDTELPP	Rep2_A549_0hpi_HLA_II	AD20210518_FAIMS_HT_SARSCoV2_classII_0hr_fxn1.27603.27603.3	3	2	HCD	34	100	6.96	2.41	3.38	4.55	3.58	0.02	78.8	6	0	0	0	6	15	8850000	0	3	0	0	0		Hydrogen	31	(S)	EEDEEHTIITDTELPP	16	(L)		NAEKGPQSPDEQASSEPP	QmLSPAQDSHTNTDLPP		E E D E E H\T\I I\T D T-E L/P/P	18.8	3	3	2	0	1	unbiased		0.974	100	58.52	89	120	623.286	1867.84	-0.0009	-0.5	7	3.71	130477	36098.5	HOMO SAPIENS	NP_001316168.1	NP_001316168.1|NP_001027452.1	TFPI	tissue factor pathway inhibitor isoform a precursor GN=TFPI	304	tissue factor pathway inhibitor isoform a precursor GN=TFPI
A549	Rep1_0hpi	HOMO SAPIENS	SEEDEEHTIITDTELPP	Rep1_A549_0hpi_HLA_II	AD20210302_FAIMS_HT_SARSCoV2_classII_0hr_fxn1.30791.30791.3	3	5	HCD	34	98.9	11.35	5.49	5.32	5.86	6.03	0.02	84.3	9	0	0	1.05	5	22	8180000	0	4	0	0	0		Hydrogen	30	(D)	SEEDEEHTIITDTELPP	17	(L)		LDHLLAAWcEASTPnPP	TITcVPGHPSQWTSQPP		S E\E D E E H\T\I\I\T-D-T-E-L/P/P	58.8	10	5	2	0	4	b-ion bias		0.992	75.1	56.52	48	120	652.297	1954.88	0.0008	0.4	5	3.71	132554	36098.5	HOMO SAPIENS	NP_001316168.1	NP_001316168.1|NP_001027452.1	TFPI	tissue factor pathway inhibitor isoform a precursor GN=TFPI	304	tissue factor pathway inhibitor isoform a precursor GN=TFPI
A549	Rep1_0hpi	HOMO SAPIENS	SPILAVEGMTITLLAGR	Rep1_A549_0hpi_HLA_II	AD20210302_FAIMS_HT_SARSCoV2_classII_0hr_fxn3.39240.39240.3	3	1	HCD	34	99.3	7.13	5.37	6.15	1.76	0.98	0.42	85.2	6	0	1	0	5	15	1630000	0	3	0	0	0	M169m	Hydrogen	161	(L)	SPILAVEGmTITLLAGR	17	(I)		PSIALQQIKFQInLSG	PSLALKPTPGGSQPLPTP		S P|I/L/A/V E G m\T I T L L A-G R	17.6	3	2	4	1	1	y-ion bias	m:Oxidized methionine	0.977	100	67.9	0	98.88	586.669	1741.99	16.0059	6.2	8.2	5.72	66711	21560.3	HOMO SAPIENS	NP_001257933.1	NP_001257933.1	TFPI2	tissue factor pathway inhibitor 2 isoform 3 precursor GN=TFPI2	186	tissue factor pathway inhibitor 2 isoform 3 precursor GN=TFPI2
A549	Rep1_0hpi	HOMO SAPIENS	ARGDFFRATSRLTTDFG	Rep1_A549_0hpi_HLA_II	AD20210302_FAIMS_HT_SARSCoV2_classII_0hr_fxn3.31818.31818.3	3	1	HCD	34	86	4.56	0.84	0.73	3.72	3.83	0.02	46.3	5	3	3	0	18	30	10100000	0	4	0	0	0		Hydrogen	645	(S)	ARGDFFRATSRLTTDFG	17	(N)		QnRPLSnQmGAPKVRGF	SFHNIcYRVKLKSGF		A R/G D|F\F R A T S R L T T D|F-G	17.6	3	3	3	2	1	unbiased		0.987	89.1	56.57	3	79.83	639.99	1917.96	-0.0002	-0.1	-1.9	9.56	203980	85326.2	HOMO SAPIENS	NP_001121620.1	NP_001121620.1|NP_001300894.1|NP_001300895.1	TFRC	transferrin receptor protein 1 isoform 1 GN=TFRC	760	transferrin receptor protein 1 isoform 1 GN=TFRC
A549	Rep1_0hpi	HOMO SAPIENS	DGFQPSRSIIF	Rep1_A549_0hpi_HLA_II	AD20210302_FAIMS_HT_SARSCoV2_classII_0hr_fxn1.35387.35387.2	2	2	HCD	34	98.5	14.62	5.91	6.25	8.71	8.37	0.13	88.3	7	1	1	1.06	7	30	21200000	0	2	0	0	0		Hydrogen	440	(K)	DGFQPSRSIIF	11	(A)		GFDRNkDIFL	GDFVQVARnLF		D G\F|Q/P S R\S\I|I/F	54.5	6	5	4	2	0	unbiased		0.998	99.4	66.13	8	18.71	633.828	1266.65	0.0014	1.1	1.1	5.84	85994	85326.2	HOMO SAPIENS	NP_001121620.1	NP_001121620.1|NP_001300894.1|NP_001300895.1	TFRC	transferrin receptor protein 1 isoform 1 GN=TFRC	760	transferrin receptor protein 1 isoform 1 GN=TFRC
A549	Rep1_0hpi	HOMO SAPIENS	DGFQPSRSIIF	Rep1_A549_0hpi_HLA_II	AD20210302_FAIMS_HT_SARSCoV2_classII_0hr_fxn2.38470.38470.2	2	8	HCD	34	97.9	16.63	6.49	5.7	10.15	10.94	0.51	90.9	8	1	1	1.05	5	30	380000000	0	2	0	0	0		Hydrogen	440	(K)	DGFQPSRSIIF	11	(A)		FnGkSWPKLF	EHQAYVFLLF		D G\F|Q/P/S R\S\I|I/F	63.6	7	5	5	2	0	unbiased		1	100	78	54	9.13	633.828	1266.65	0.0003	0.2	-2.9	5.84	86389	85326.2	HOMO SAPIENS	NP_001121620.1	NP_001121620.1|NP_001300894.1|NP_001300895.1	TFRC	transferrin receptor protein 1 isoform 1 GN=TFRC	760	transferrin receptor protein 1 isoform 1 GN=TFRC
A549	Rep1_0hpi	HOMO SAPIENS	DGFQPSRSIIF	Rep1_A549_0hpi_HLA_II	AD20210302_FAIMS_HT_SARSCoV2_classII_0hr_fxn3.39514.39514.2	2	1	HCD	34	98.3	13.46	5.24	6.22	8.22	7.24	0.23	84.3	7	1	1	1.05	8	30	21700000	0	2	0	0	0		Hydrogen	440	(K)	DGFQPSRSIIF	11	(A)		GFDRNkDIFL	GDFVQVARnLF		D G\F|Q/P S R-S\I|I/F	54.5	6	4	4	2	1	unbiased		0.999	88.7	68.37	13	13.05	633.83	1266.65	0.0039	3.1	3.1	5.84	82299	85326.2	HOMO SAPIENS	NP_001121620.1	NP_001121620.1|NP_001300894.1|NP_001300895.1	TFRC	transferrin receptor protein 1 isoform 1 GN=TFRC	760	transferrin receptor protein 1 isoform 1 GN=TFRC
A549	Rep2_0hpi	HOMO SAPIENS	DGFQPSRSIIF	Rep2_A549_0hpi_HLA_II	AD20210518_FAIMS_HT_SARSCoV2_classII_0hr_fxn1.32485.32485.2	2	1	HCD	34	98.9	14.24	5.32	4.16	8.93	10.08	0.94	88.9	6	1	1	1.05	6	30	1390000	0	2	0	0	0		Hydrogen	440	(K)	DGFQPSRSIIF	11	(A)		GFDRNkDIFL	LFQVAIFAGWD		D G F|Q/P S R\S\I|I/F	45.5	5	4	4	2	0	unbiased		0.993	100	69.18	10	120	633.831	1266.65	0.0063	4.9	4.9	5.84	73627	85326.2	HOMO SAPIENS	NP_001121620.1	NP_001121620.1|NP_001300894.1|NP_001300895.1	TFRC	transferrin receptor protein 1 isoform 1 GN=TFRC	760	transferrin receptor protein 1 isoform 1 GN=TFRC
A549	Rep2_0hpi	HOMO SAPIENS	DGFQPSRSIIF	Rep2_A549_0hpi_HLA_II	AD20210518_FAIMS_HT_SARSCoV2_classII_0hr_fxn2.36235.36235.2	2	2	HCD	34	98.4	16.62	6.47	6.9	10.15	9.72	0.88	90.9	8	1	1	1.06	5	30	316000000	0	2	0	0	0		Hydrogen	440	(K)	DGFQPSRSIIF	11	(A)		GFDRNkDIFL	GDFVQVARnLF		D G\F|Q/P/S R\S\I|I/F	63.6	7	5	5	2	0	unbiased		0.999	99.8	70.27	11	2.62	633.827	1266.65	-0.0013	-1	-1	5.84	87424	85326.2	HOMO SAPIENS	NP_001121620.1	NP_001121620.1|NP_001300894.1|NP_001300895.1	TFRC	transferrin receptor protein 1 isoform 1 GN=TFRC	760	transferrin receptor protein 1 isoform 1 GN=TFRC
A549	Rep2_0hpi	HOMO SAPIENS	DGFQPSRSIIF	Rep2_A549_0hpi_HLA_II	AD20210518_FAIMS_HT_SARSCoV2_classII_0hr_fxn3.36647.36647.2	2	1	HCD	34	97.9	14.99	5.35	6.88	9.64	8.11	0.34	87.5	7	1	1	1.06	7	30	18100000	0	2	0	0	0		Hydrogen	440	(K)	DGFQPSRSIIF	11	(A)		GFDRNkDIFL	GDFVQVARnLF		D G\F|Q/P S R\S\I|I/F	54.5	6	5	4	2	0	unbiased		1	97.5	70.22	10	13.44	633.829	1266.65	0.0037	2.9	2.9	5.84	82298	85326.2	HOMO SAPIENS	NP_001121620.1	NP_001121620.1|NP_001300894.1|NP_001300895.1	TFRC	transferrin receptor protein 1 isoform 1 GN=TFRC	760	transferrin receptor protein 1 isoform 1 GN=TFRC
A549	Rep1_0hpi	HOMO SAPIENS	DGFQPSRSIIFA	Rep1_A549_0hpi_HLA_II	AD20210302_FAIMS_HT_SARSCoV2_classII_0hr_fxn2.37425.37425.2	2	4	HCD	34	97.1	13.74	4.79	4.21	8.95	9.53	0.58	89.7	5	1	1	1.03	7	30	65500000	0	2	0	0	0		Hydrogen	440	(K)	DGFQPSRSIIFA	12	(S)		NISGNCKTLLFA	MSGPSEGTKIIAF		D G F|Q/P S R S\I\I|F A	25	3	4	3	2	0	unbiased		0.963	100	76.55	70	120	669.346	1337.68	-0.0004	-0.3	-2.8	5.84	91339	85326.2	HOMO SAPIENS	NP_001121620.1	NP_001121620.1|NP_001300894.1|NP_001300895.1	TFRC	transferrin receptor protein 1 isoform 1 GN=TFRC	760	transferrin receptor protein 1 isoform 1 GN=TFRC
A549	Rep2_0hpi	HOMO SAPIENS	DGFQPSRSIIFA	Rep2_A549_0hpi_HLA_II	AD20210518_FAIMS_HT_SARSCoV2_classII_0hr_fxn2.35804.35804.2	2	1	HCD	34	99.6	12.01	3.72	3.72	8.3	8.3	0.03	84.5	6	1	1	1.02	10	30	29200000	0	2	0	0	0		Hydrogen	440	(K)	DGFQPSRSIIFA	12	(S)		DmnRILDLLAF	MSGPSEGTKIIAF		D G F|Q/P S R S\I\I|F-A	41.7	5	4	3	2	1	unbiased		0.997	100	69.35	12	9.75	669.347	1337.68	0.0021	1.6	7.5	5.84	98258	85326.2	HOMO SAPIENS	NP_001121620.1	NP_001121620.1|NP_001300894.1|NP_001300895.1	TFRC	transferrin receptor protein 1 isoform 1 GN=TFRC	760	transferrin receptor protein 1 isoform 1 GN=TFRC
A549	Rep2_0hpi	HOMO SAPIENS	DGFQPSRSIIFASW	Rep2_A549_0hpi_HLA_II	AD20210518_FAIMS_HT_SARSCoV2_classII_0hr_fxn3.45785.45785.3	3	1	HCD	34	100	10.2	8	5.75	2.2	4.45	1.73	67.5	6	1	1	2.15	14	30	3340000	0	3	0	0	0		Hydrogen	440	(K)	DGFQPSRSIIFASW	14	(S)		mLYkHKIEAFSW	AGKQKFKSPMnTSW		D G F\Q P S R S\I-I\F A/S/W	28.6	4	3	2	0	1	unbiased		0.941	100	87.45	11	65.25	537.604	1610.8	-0.0004	-0.2	-4.8	5.84	132506	85326.2	HOMO SAPIENS	NP_001121620.1	NP_001121620.1|NP_001300894.1|NP_001300895.1	TFRC	transferrin receptor protein 1 isoform 1 GN=TFRC	760	transferrin receptor protein 1 isoform 1 GN=TFRC
A549	Rep2_0hpi	HOMO SAPIENS	DMVLKDGFQPSRSIIF	Rep2_A549_0hpi_HLA_II	AD20210518_FAIMS_HT_SARSCoV2_classII_0hr_fxn2.36543.36543.3	3	1	HCD	34	100	5.56	3.08	0.65	2.49	4.91	1.22	59.2	7	2	2	0	17	30	3320000	0	2	0	0	0	M436m	Hydrogen	435	(S)	DmVLKDGFQPSRSIIF	16	(A)		YAGLKVTNHQNPRHSF	nQFVnTVSASPRTIVSF		D m\V\L K-D G F Q/P S R-S I-I/F	18.8	3	2	2	0	3	internal-ion bias	m:Oxidized methionine	0.978	82.8	70.57	15	120	623.657	1852.96	15.9933	-0.9	2.4	5.96	160613	85326.2	HOMO SAPIENS	NP_001121620.1	NP_001121620.1|NP_001300894.1|NP_001300895.1	TFRC	transferrin receptor protein 1 isoform 1 GN=TFRC	760	transferrin receptor protein 1 isoform 1 GN=TFRC
A549	Rep1_0hpi	HOMO SAPIENS	ENPGGYVAYSKAATVTGK	Rep1_A549_0hpi_HLA_II	AD20210302_FAIMS_HT_SARSCoV2_classII_0hr_fxn2.16440.16440.3	3	1	HCD	34	99.3	17.22	-2.32	-3.12	19.54	20.34	-2.32	87.4	15	1	2	1.53	4	30	9500000	0	5	0	0	0		Hydrogen	214	(V)	ENPGGYVAYSKAATVTGK	18	(L)		qSNNIVVKRSnPYGPGV	LPNYNWNSFGLRFGK		E N\P/G-G-Y-V/A/Y/S/K/A/A/T V/T/G/K	77.8	14	1	11	0	3	y-ion bias		0.985	99.1	35.23	7	120	604.976	1812.91	0.0012	0.6	-5.6	8.53	161860	85326.2	HOMO SAPIENS	NP_001121620.1	NP_001121620.1|NP_001300894.1	TFRC	transferrin receptor protein 1 isoform 1 GN=TFRC	760	transferrin receptor protein 1 isoform 1 GN=TFRC
A549	Rep2_0hpi	HOMO SAPIENS	ENPGGYVAYSKAATVTGK	Rep2_A549_0hpi_HLA_II	AD20210518_FAIMS_HT_SARSCoV2_classII_0hr_fxn2.17231.17231.3	3	1	HCD	34	99.4	16.21	-0.06	-0.9	16.27	17.12	-0.06	87	14	1	2	1.45	4	30	5940000	0	5	0	0	0		Hydrogen	214	(V)	ENPGGYVAYSKAATVTGK	18	(L)		qSNNIVVKRSnPYGPGV	QDHFLAPCPPNYLLK		E N\P G-G-Y-V/A/Y/S/K/A/A/T V/T/G/K	66.7	12	1	10	0	3	y-ion bias		0.946	96.7	35.42	3	24.82	604.977	1812.91	0.0034	1.9	-4.3	8.53	164294	85326.2	HOMO SAPIENS	NP_001121620.1	NP_001121620.1|NP_001300894.1	TFRC	transferrin receptor protein 1 isoform 1 GN=TFRC	760	transferrin receptor protein 1 isoform 1 GN=TFRC
A549	Rep1_0hpi	HOMO SAPIENS	ENPGGYVAYSKAATVTGKL	Rep1_A549_0hpi_HLA_II	AD20210302_FAIMS_HT_SARSCoV2_classII_0hr_fxn2.34657.34657.3	3	5	HCD	34	99.5	15.63	1.85	1.46	13.78	14.16	0.5	86.3	13	2	2	1.28	4	30	174000000	0	5	0	0	0		Hydrogen	214	(V)	ENPGGYVAYSKAATVTGKL	19	(V)		EPNYVAYNLLIRRmSA	ESmRRILLNYAVYNPA		E N\P G-G-Y-V/A/Y/S K/A/A/T V/T G/K-L	47.4	9	1	8	0	4	y-ion bias		0.986	100	71.88	54	5.68	642.672	1926	0.0044	2.3	5.7	8.53	168652	85326.2	HOMO SAPIENS	NP_001121620.1	NP_001121620.1|NP_001300894.1	TFRC	transferrin receptor protein 1 isoform 1 GN=TFRC	760	transferrin receptor protein 1 isoform 1 GN=TFRC
A549	Rep1_0hpi	HOMO SAPIENS	ENPGGYVAYSKAATVTGKL	Rep1_A549_0hpi_HLA_II	AD20210302_FAIMS_HT_SARSCoV2_classII_0hr_fxn3.27052.27052.3	3	1	HCD	34	95.4	12.12	-2.9	-3.01	15.02	15.13	-2.9	76.4	13	2	2	1.28	7	30	5370000	0	5	0	0	0		Hydrogen	214	(V)	ENPGGYVAYSKAATVTGKL	19	(V)		LGDGPNYLGALVKNMNLH	LLNMNKVLAGLYNPGDGH		E N\P G-G-Y-V/A-Y/S K/A/A T V/T/G/K-L	52.6	10	1	7	0	5	y-ion bias		0.537	85.4	49.68	0	120	642.669	1926	-0.0028	-1.4	1.9	8.53	177008	85326.2	HOMO SAPIENS	NP_001121620.1	NP_001121620.1|NP_001300894.1	TFRC	transferrin receptor protein 1 isoform 1 GN=TFRC	760	transferrin receptor protein 1 isoform 1 GN=TFRC
A549	Rep2_0hpi	HOMO SAPIENS	ENPGGYVAYSKAATVTGKL	Rep2_A549_0hpi_HLA_II	AD20210518_FAIMS_HT_SARSCoV2_classII_0hr_fxn2.25119.25119.3	3	1	HCD	34	100	10.32	1.36	0.92	8.96	9.39	1.06	75	12	2	2	1.33	9	30	41300000	0	5	0	0	0		Hydrogen	214	(V)	ENPGGYVAYSKAATVTGKL	19	(V)		EPNYVAYNLLIRRmSA	ESmRRILLNYAVYNPA		E N\P G-G-Y-V-A-Y/S K/A A T V/T/G/K-L	47.4	9	1	5	0	6	internal-ion bias		0.977	99.6	49.43	3	11.6	642.67	1926	0.0001	0.1	3.5	8.53	171273	85326.2	HOMO SAPIENS	NP_001121620.1	NP_001121620.1|NP_001300894.1	TFRC	transferrin receptor protein 1 isoform 1 GN=TFRC	760	transferrin receptor protein 1 isoform 1 GN=TFRC
A549	Rep2_0hpi	HOMO SAPIENS	ENPGGYVAYSKAATVTGKL	Rep2_A549_0hpi_HLA_II	AD20210518_FAIMS_HT_SARSCoV2_classII_0hr_fxn3.24863.24863.3	3	1	HCD	34	99	14.98	0.41	1.34	14.57	13.64	0.69	83.9	14	2	2	1.3	5	30	5160000	0	5	0	0	0		Hydrogen	214	(V)	ENPGGYVAYSKAATVTGKL	19	(V)		ALGENYPVPNGIkVGVAEG	ESmRRILLNYAVYNPA		E N\P G-G-Y-V/A/Y/S K/A/A/T V/T/G/K-L	57.9	11	1	9	0	4	y-ion bias		0.949	89.8	49.38	8	68.88	642.67	1926	-0.0004	-0.2	-0.2	8.53	170226	85326.2	HOMO SAPIENS	NP_001121620.1	NP_001121620.1|NP_001300894.1	TFRC	transferrin receptor protein 1 isoform 1 GN=TFRC	760	transferrin receptor protein 1 isoform 1 GN=TFRC
A549	Rep1_0hpi	HOMO SAPIENS	ERIPELNKVARAAAEVAG	Rep1_A549_0hpi_HLA_II	AD20210302_FAIMS_HT_SARSCoV2_classII_0hr_fxn2.45778.45778.3	3	1	HCD	34	99.3	10.4	6.96	7.06	3.44	3.33	0.24	68.4	9	3	3	0	15	30	2580000	0	0	0	0	0		Hydrogen	578	(I)	ERIPELNKVARAAAEVAG	18	(Q)		ERLIHTERRTAERVQ	YVRVKTERknFLAVQ		E R\I\P E L\N\K V A R A\A A\E\V|A-G	33.3	6	8	1	1	1	b-ion bias		0.886	90.5	91.57	18	120	632.02	1894.05	-0.0062	-3.3	4.1	6.33	91408	85326.2	HOMO SAPIENS	NP_001121620.1	NP_001121620.1|NP_001300894.1|NP_001300895.1	TFRC	transferrin receptor protein 1 isoform 1 GN=TFRC	760	transferrin receptor protein 1 isoform 1 GN=TFRC
A549	Rep2_0hpi	HOMO SAPIENS	ERIPELNKVARAAAEVAG	Rep2_A549_0hpi_HLA_II	AD20210518_FAIMS_HT_SARSCoV2_classII_0hr_fxn2.27994.27994.3	3	1	HCD	34	100	11.33	7.79	7.82	3.54	3.51	0.31	76.2	9	3	3	0	11	27	4750000	0	0	0	0	0		Hydrogen	578	(I)	ERIPELNKVARAAAEVAG	18	(Q)		YIGVLSFKAQNKGLEVAG	TEkRIEALHAKLDTVQ		E R\I\P E\L\N\K V A R A A A\E\V|A-G	38.9	7	8	1	1	1	b-ion bias		0.922	100	54.62	25	120	632.019	1894.05	-0.0068	-3.6	0.2	6.33	92017	85326.2	HOMO SAPIENS	NP_001121620.1	NP_001121620.1|NP_001300894.1|NP_001300895.1	TFRC	transferrin receptor protein 1 isoform 1 GN=TFRC	760	transferrin receptor protein 1 isoform 1 GN=TFRC
A549	Rep1_0hpi	HOMO SAPIENS	ESKNVKLTVSNVLK	Rep1_A549_0hpi_HLA_II	AD20210302_FAIMS_HT_SARSCoV2_classII_0hr_fxn2.39214.39214.3	3	4	HCD	34	100	9.8	1.73	1.8	8.07	8	0.67	87.7	8	2	3	1.07	4	22	43400000	0	3	0	0	0		Hydrogen	369	(S)	ESKNVKLTVSNVLK	14	(E)		GVTRkPPVPVPAGNK	VGLRTSRTDILSLK		E S K-N V K/L/T/V/S N-V/L/K	42.9	6	0	6	0	2	y-ion bias		0.993	99.4	79.38	45	53.76	520.31	1558.92	-0.0004	-0.3	6.1	9.7	28101	85326.2	HOMO SAPIENS	NP_001121620.1	NP_001121620.1|NP_001300894.1|NP_001300895.1	TFRC	transferrin receptor protein 1 isoform 1 GN=TFRC	760	transferrin receptor protein 1 isoform 1 GN=TFRC
A549	Rep1_0hpi	HOMO SAPIENS	ESKNVKLTVSNVLK	Rep1_A549_0hpi_HLA_II	AD20210302_FAIMS_HT_SARSCoV2_classII_0hr_fxn3.20194.20194.3	3	2	HCD	34	100	9.36	2.33	0.22	7.03	9.14	1.48	77.8	9	2	3	1.06	8	27	238000000	0	3	0	0	0		Hydrogen	369	(S)	ESKNVKLTVSNVLK	14	(E)		GVTRkPPVPVPAGNK	TVAVKGnKASIkTAK		E S K-N\V\K L/T/V/S N-V/L/K	50	7	2	5	0	2	y-ion bias		0.986	80.3	39.35	6	96.4	520.31	1558.92	-0.0003	-0.2	6.2	9.7	31824	85326.2	HOMO SAPIENS	NP_001121620.1	NP_001121620.1|NP_001300894.1|NP_001300895.1	TFRC	transferrin receptor protein 1 isoform 1 GN=TFRC	760	transferrin receptor protein 1 isoform 1 GN=TFRC
A549	Rep1_0hpi	HOMO SAPIENS	ESKNVKLTVSNVLK	Rep1_A549_0hpi_HLA_II	AD20210302_FAIMS_HT_SARSCoV2_classII_0hr_fxn3.20077.20077.4	4	1	HCD	34	89.4	4.93	0.98	1.09	3.94	3.84	0.64	58.4	5	2	3	1.2	15	30	100000000	0	3	0	0	0		Hydrogen	369	(S)	ESKNVKLTVSNVLK	14	(E)		PTGGSLLPHkGLVLK	PALPKHLLEVNSLK		E S K N V K L T V/S/N/V/L/K	35.7	5	0	5	0	0	y-ion bias		0.977	95.9	39.37	9	1.89	390.485	1558.92	0.0014	0.9	-8.9	9.7	32186	85326.2	HOMO SAPIENS	NP_001121620.1	NP_001121620.1|NP_001300894.1|NP_001300895.1	TFRC	transferrin receptor protein 1 isoform 1 GN=TFRC	760	transferrin receptor protein 1 isoform 1 GN=TFRC
A549	Rep2_0hpi	HOMO SAPIENS	ESKNVKLTVSNVLK	Rep2_A549_0hpi_HLA_II	AD20210518_FAIMS_HT_SARSCoV2_classII_0hr_fxn2.17911.17911.3	3	3	HCD	34	99.5	10.14	1.84	-0.07	8.3	10.21	2.11	83.1	8	2	3	1.08	5	25	59100000	0	3	0	0	0		Hydrogen	369	(S)	ESKNVKLTVSNVLK	14	(E)		GVTRkPPVPVPAGNK	TVAVKGnKASIkTAK		E S K N\V K/L/T/V/S N-V/L/K	42.9	6	1	6	0	1	y-ion bias		0.99	99.9	36.78	7	7.95	520.31	1558.92	-0.0016	-1	5.3	9.7	29644	85326.2	HOMO SAPIENS	NP_001121620.1	NP_001121620.1|NP_001300894.1|NP_001300895.1	TFRC	transferrin receptor protein 1 isoform 1 GN=TFRC	760	transferrin receptor protein 1 isoform 1 GN=TFRC
A549	Rep2_0hpi	HOMO SAPIENS	ESKNVKLTVSNVLK	Rep2_A549_0hpi_HLA_II	AD20210518_FAIMS_HT_SARSCoV2_classII_0hr_fxn3.17721.17721.3	3	1	HCD	34	100	7.38	1.37	-1.26	6.01	8.64	2.26	79.6	6	2	3	1.08	6	22	12500000	0	3	0	0	0		Hydrogen	369	(S)	ESKNVKLTVSNVLK	14	(E)		GVTRkPPVPVPAGNK	ASQKALSVESKAVIK		E S K N V K/L/T V/S N-V/L/K	28.6	4	0	5	0	1	y-ion bias		0.985	100	36.92	7	14.95	520.31	1558.92	-0.0004	-0.3	6.1	9.7	28101	85326.2	HOMO SAPIENS	NP_001121620.1	NP_001121620.1|NP_001300894.1|NP_001300895.1	TFRC	transferrin receptor protein 1 isoform 1 GN=TFRC	760	transferrin receptor protein 1 isoform 1 GN=TFRC
A549	Rep2_0hpi	HOMO SAPIENS	ESKNVKLTVSNVLK	Rep2_A549_0hpi_HLA_II	AD20210518_FAIMS_HT_SARSCoV2_classII_0hr_fxn2.17953.17953.4	4	1	HCD	34	95	4.5	1.29	1.01	3.21	3.49	0.33	58.2	5	2	3	1.19	16	30	22000000	0	3	0	0	0		Hydrogen	369	(S)	ESKNVKLTVSNVLK	14	(E)		AAIVPVINVknHIK	nVYVNPkKLTVIK		E S K N V K L-T V S/N/V/L/K	28.6	4	0	4	0	1	y-ion bias		0.982	98.5	36.78	12	7.68	390.485	1558.92	0.0009	0.6	-9.2	9.7	32043	85326.2	HOMO SAPIENS	NP_001121620.1	NP_001121620.1|NP_001300894.1|NP_001300895.1	TFRC	transferrin receptor protein 1 isoform 1 GN=TFRC	760	transferrin receptor protein 1 isoform 1 GN=TFRC
A549	Rep1_0hpi	HOMO SAPIENS	ESKNVKLTVSNVLKE	Rep1_A549_0hpi_HLA_II	AD20210302_FAIMS_HT_SARSCoV2_classII_0hr_fxn1.19888.19888.3	3	1	HCD	34	98.2	5.09	4.35	2.89	0.74	2.2	0.93	67.4	6	3	3	1.04	13	29	4910000	0	3	0	0	0		Hydrogen	369	(S)	ESKNVKLTVSNVLKE	15	(I)		GVTKKLNKDNVSKKE	GVTLRRASTGkSRKE		E S K-N V K L T V-S N-V/L/K/E	26.7	4	0	3	0	3	internal-ion bias		0.964	95.8	38.33	6	43.99	563.325	1687.96	0.0011	0.6	-6	8.59	57369	85326.2	HOMO SAPIENS	NP_001121620.1	NP_001121620.1|NP_001300894.1|NP_001300895.1	TFRC	transferrin receptor protein 1 isoform 1 GN=TFRC	760	transferrin receptor protein 1 isoform 1 GN=TFRC
A549	Rep1_0hpi	HOMO SAPIENS	ESKNVKLTVSNVLKE	Rep1_A549_0hpi_HLA_II	AD20210302_FAIMS_HT_SARSCoV2_classII_0hr_fxn2.38973.38973.3	3	7	HCD	34	97.9	9.74	4.93	0.41	4.8	9.33	3.46	77	7	3	3	1.04	8	30	598000000	0	3	0	0	0		Hydrogen	369	(S)	ESKNVKLTVSNVLKE	15	(I)		GVTKKLNKDNVSKKE	TWLKRGGSLSGNVSLL		E S K-N V K L/T V/S N-V/L/K/E	26.7	4	0	5	0	2	y-ion bias		0.974	89.8	79.73	41	120	563.326	1687.96	0.004	2.4	-4.3	8.59	56422	85326.2	HOMO SAPIENS	NP_001121620.1	NP_001121620.1|NP_001300894.1|NP_001300895.1	TFRC	transferrin receptor protein 1 isoform 1 GN=TFRC	760	transferrin receptor protein 1 isoform 1 GN=TFRC
A549	Rep1_0hpi	HOMO SAPIENS	ESKNVKLTVSNVLKE	Rep1_A549_0hpi_HLA_II	AD20210302_FAIMS_HT_SARSCoV2_classII_0hr_fxn3.21702.21702.3	3	1	HCD	34	98.6	9.58	3.83	-0.14	5.75	9.72	1.52	76.8	6	3	3	1.05	8	30	50400000	0	3	0	0	0		Hydrogen	369	(S)	ESKNVKLTVSNVLKE	15	(I)		GVTKKLNKDNVSKKE	NVSLSkKSQNRKKE		E S K N V K L/T V/S N-V/L/K/E	26.7	4	0	5	0	1	y-ion bias		0.977	100	41.93	15	120	563.324	1687.96	0.0002	0.1	-6.6	8.59	58688	85326.2	HOMO SAPIENS	NP_001121620.1	NP_001121620.1|NP_001300894.1|NP_001300895.1	TFRC	transferrin receptor protein 1 isoform 1 GN=TFRC	760	transferrin receptor protein 1 isoform 1 GN=TFRC
A549	Rep2_0hpi	HOMO SAPIENS	ESKNVKLTVSNVLKE	Rep2_A549_0hpi_HLA_II	AD20210518_FAIMS_HT_SARSCoV2_classII_0hr_fxn1.18395.18395.3	3	1	HCD	34	98.2	5.03	3.08	3.3	1.95	1.72	1.1	74.2	5	3	3	1.05	5	16	4350000	0	3	0	0	0		Hydrogen	369	(S)	ESKNVKLTVSNVLKE	15	(I)		GVTKKLNKDNVSKKE	GKnCKKLAknLLKE		E S K N V K L T V/S N-V/L/K/E	26.7	4	0	4	0	1	y-ion bias		0.986	97.3	39.37	9	35.39	563.324	1687.96	-0.0013	-0.7	-7.4	8.59	64996	85326.2	HOMO SAPIENS	NP_001121620.1	NP_001121620.1|NP_001300894.1|NP_001300895.1	TFRC	transferrin receptor protein 1 isoform 1 GN=TFRC	760	transferrin receptor protein 1 isoform 1 GN=TFRC
A549	Rep2_0hpi	HOMO SAPIENS	ESKNVKLTVSNVLKE	Rep2_A549_0hpi_HLA_II	AD20210518_FAIMS_HT_SARSCoV2_classII_0hr_fxn2.19539.19539.3	3	3	HCD	34	99	10.67	4.43	2.06	6.24	8.61	2	79.5	6	3	3	1.05	7	30	12300000	0	3	0	0	0		Hydrogen	369	(S)	ESKNVKLTVSNVLKE	15	(I)		GVTKKLNKDNVSKKE	NVSLSKkSQNRKKE		E S K N V K L/T V/S N-V/L/K/E	26.7	4	0	5	0	1	y-ion bias		0.96	98.1	39.62	7	21.1	563.324	1687.96	-0.0004	-0.2	-6.9	8.59	60204	85326.2	HOMO SAPIENS	NP_001121620.1	NP_001121620.1|NP_001300894.1|NP_001300895.1	TFRC	transferrin receptor protein 1 isoform 1 GN=TFRC	760	transferrin receptor protein 1 isoform 1 GN=TFRC
A549	Rep2_0hpi	HOMO SAPIENS	ESKNVKLTVSNVLKE	Rep2_A549_0hpi_HLA_II	AD20210518_FAIMS_HT_SARSCoV2_classII_0hr_fxn3.19328.19328.3	3	1	HCD	34	98.4	7.56	4.15	0.51	3.41	7.05	4.02	70.1	6	3	3	1.05	10	30	25900000	0	3	0	0	0		Hydrogen	369	(S)	ESKNVKLTVSNVLKE	15	(I)		GVTKKLNKDNVSKKE	NVSLSkKSQNRKKE		E S K N V K L/T V/S N-V/L/K/E	26.7	4	0	5	0	1	y-ion bias		0.975	96.3	39.8	7	120	563.325	1687.96	0.0005	0.3	-6.4	8.59	57376	85326.2	HOMO SAPIENS	NP_001121620.1	NP_001121620.1|NP_001300894.1|NP_001300895.1	TFRC	transferrin receptor protein 1 isoform 1 GN=TFRC	760	transferrin receptor protein 1 isoform 1 GN=TFRC
A549	Rep1_0hpi	HOMO SAPIENS	ESKNVKLTVSNVLKEIK	Rep1_A549_0hpi_HLA_II	AD20210302_FAIMS_HT_SARSCoV2_classII_0hr_fxn3.29493.29493.3	3	1	HCD	34	96	13.94	0.49	-2.59	13.46	16.53	0.49	85.7	11	3	4	1.09	5	30	141000000	0	3	0	0	0		Hydrogen	369	(S)	ESKNVKLTVSNVLKEIK	17	(I)		SkNSVIIKKKSDGELLK	ILQSLHPPLKIDGKTIGV		E S K N\V K L/T/V/S/N/V-L/K-E/I/K	58.8	10	1	8	0	2	y-ion bias		0.983	100	53.22	9	1.92	643.718	1929.14	0.001	0.5	0.5	9.53	27339	85326.2	HOMO SAPIENS	NP_001121620.1	NP_001121620.1|NP_001300894.1|NP_001300895.1	TFRC	transferrin receptor protein 1 isoform 1 GN=TFRC	760	transferrin receptor protein 1 isoform 1 GN=TFRC
A549	Rep1_0hpi	HOMO SAPIENS	ESKNVKLTVSNVLKEIK	Rep1_A549_0hpi_HLA_II	AD20210302_FAIMS_HT_SARSCoV2_classII_0hr_fxn3.29603.29603.4	4	2	HCD	34	98.8	8.98	0.42	2.19	8.56	6.79	2.25	73	8	3	4	0	10	30	949000000	0	3	0	0	0		Hydrogen	369	(S)	ESKNVKLTVSNVLKEIK	17	(I)		VnKSQLPVLYRLSkLK	GVVkMTPLSFIPGAKITK		E S K N V K L T/V/S N-V/L/K/E/I/K	41.2	7	0	7	0	1	y-ion bias		0.985	81.1	53.22	9	120	483.041	1929.14	0.0026	1.4	-6.6	9.53	24864	85326.2	HOMO SAPIENS	NP_001121620.1	NP_001121620.1|NP_001300894.1|NP_001300895.1	TFRC	transferrin receptor protein 1 isoform 1 GN=TFRC	760	transferrin receptor protein 1 isoform 1 GN=TFRC
A549	Rep1_0hpi	HOMO SAPIENS	ESKNVKLTVSNVLKEIK	Rep1_A549_0hpi_HLA_II	AD20210302_FAIMS_HT_SARSCoV2_classII_0hr_fxn3.29495.29495.5	5	1	HCD	34	98.2	5.55	-1.31	-3.09	6.86	8.64	0	64.1	7	3	4	1.18	14	30	113000000	0	3	0	0	0		Hydrogen	369	(S)	ESKNVKLTVSNVLKEIK	17	(I)		VMVSHVGVSKKFLKELK	KETDKQKKIAEKELLK		E S K N V K L T V/S N/V/L/K/E/I/K	35.3	6	0	7	0	0	y-ion bias		0.975	93.4	53.2	9	1.6	386.634	1929.14	0.0018	0.9	2.2	9.53	25637	85326.2	HOMO SAPIENS	NP_001121620.1	NP_001121620.1|NP_001300894.1|NP_001300895.1	TFRC	transferrin receptor protein 1 isoform 1 GN=TFRC	760	transferrin receptor protein 1 isoform 1 GN=TFRC
A549	Rep2_0hpi	HOMO SAPIENS	ESKNVKLTVSNVLKEIK	Rep2_A549_0hpi_HLA_II	AD20210518_FAIMS_HT_SARSCoV2_classII_0hr_fxn2.26657.26657.3	3	1	HCD	34	96.6	12.27	0.08	-0.44	12.19	12.72	0.08	79.1	10	3	4	1.07	7	30	22300000	0	3	0	0	0		Hydrogen	369	(S)	ESKNVKLTVSNVLKEIK	17	(I)		SkNSVIIKKKSDGELLK	KIDLMVNSGKLGTTVKPK		E S K N V K/L/T V/S/N/V-L/K/E/I/K	52.9	9	0	9	0	1	y-ion bias		0.978	97.5	52.13	7	11.85	643.718	1929.14	0.0014	0.7	0.7	9.53	27387	85326.2	HOMO SAPIENS	NP_001121620.1	NP_001121620.1|NP_001300894.1|NP_001300895.1	TFRC	transferrin receptor protein 1 isoform 1 GN=TFRC	760	transferrin receptor protein 1 isoform 1 GN=TFRC
A549	Rep2_0hpi	HOMO SAPIENS	ESKNVKLTVSNVLKEIK	Rep2_A549_0hpi_HLA_II	AD20210518_FAIMS_HT_SARSCoV2_classII_0hr_fxn3.26461.26461.3	3	1	HCD	34	96.6	9.58	3.54	-1.62	6.04	11.2	4.14	72.7	10	3	4	1.1	10	30	20200000	0	3	0	0	0		Hydrogen	369	(S)	ESKNVKLTVSNVLKEIK	17	(I)		GVSGVVIWKLLmLSLGLK	ILQSLHPPLKIDGKTIGV		E S K N V K-L/T/V/S N/V-L/K/E/I/K	52.9	9	0	8	0	2	y-ion bias		0.988	100	52.3	10	25.55	643.719	1929.14	0.0054	2.8	-8.9	9.53	24420	85326.2	HOMO SAPIENS	NP_001121620.1	NP_001121620.1|NP_001300894.1|NP_001300895.1	TFRC	transferrin receptor protein 1 isoform 1 GN=TFRC	760	transferrin receptor protein 1 isoform 1 GN=TFRC
A549	Rep2_0hpi	HOMO SAPIENS	ESKNVKLTVSNVLKEIK	Rep2_A549_0hpi_HLA_II	AD20210518_FAIMS_HT_SARSCoV2_classII_0hr_fxn2.26638.26638.4	4	2	HCD	34	99.4	13.51	1.83	2.16	11.68	11.35	0.17	87.4	9	3	4	0	6	30	106000000	0	3	0	0	0		Hydrogen	369	(S)	ESKNVKLTVSNVLKEIK	17	(I)		GVPMKIKKKKELSVESK	GVVkMTPLSFIPGAKITK		E S K N V K L T-V/S/N/V/L/K/E/I/K	52.9	9	0	8	0	1	y-ion bias		0.987	99.8	52.13	7	2.07	483.04	1929.14	-0.0006	-0.3	-10	9.53	27698	85326.2	HOMO SAPIENS	NP_001121620.1	NP_001121620.1|NP_001300894.1|NP_001300895.1	TFRC	transferrin receptor protein 1 isoform 1 GN=TFRC	760	transferrin receptor protein 1 isoform 1 GN=TFRC
A549	Rep2_0hpi	HOMO SAPIENS	ESKNVKLTVSNVLKEIK	Rep2_A549_0hpi_HLA_II	AD20210518_FAIMS_HT_SARSCoV2_classII_0hr_fxn3.26568.26568.4	4	2	HCD	34	99.3	9.76	2.37	3.31	7.39	6.45	0.41	79.2	8	3	4	0	9	30	140000000	0	3	0	0	0		Hydrogen	369	(S)	ESKNVKLTVSNVLKEIK	17	(I)		VnKSQLPVLYRLSkLK	GVVkMTPLSFIPGAKITK		E S K N V K L T-V/S N-V/L/K/E/I/K	41.2	7	0	6	0	2	y-ion bias		0.988	95	52.3	13	120	483.04	1929.14	0.0007	0.3	-7.6	9.53	27347	85326.2	HOMO SAPIENS	NP_001121620.1	NP_001121620.1|NP_001300894.1|NP_001300895.1	TFRC	transferrin receptor protein 1 isoform 1 GN=TFRC	760	transferrin receptor protein 1 isoform 1 GN=TFRC
A549	Rep2_0hpi	HOMO SAPIENS	ESPFRHVFWGSGSHTL	Rep2_A549_0hpi_HLA_II	AD20210518_FAIMS_HT_SARSCoV2_classII_0hr_fxn3.28677.28677.3	3	1	HCD	34	97.9	13.49	3.28	3.46	10.21	10.03	1.01	82.5	7	1	1	1.15	4	24	6130000	0	4	0	0	0		Hydrogen	694	(K)	ESPFRHVFWGSGSHTL	16	(P)		LSEPIPETSVEDVKDW	SEGWEIPKYHQVFSH		E S P F R H\V\F-W/G\S G S H/T-L	37.5	6	3	2	0	2	unbiased		0.976	98.7	56.22	16	120	615.301	1843.89	-0.0004	-0.2	-4.8	7.02	165000	85326.2	HOMO SAPIENS	NP_001121620.1	NP_001121620.1|NP_001300894.1|NP_001300895.1	TFRC	transferrin receptor protein 1 isoform 1 GN=TFRC	760	transferrin receptor protein 1 isoform 1 GN=TFRC
A549	Rep1_0hpi	HOMO SAPIENS	ESPFRHVFWGSGSHTLPA	Rep1_A549_0hpi_HLA_II	AD20210302_FAIMS_HT_SARSCoV2_classII_0hr_fxn3.32814.32814.3	3	1	HCD	34	98.1	14.17	4.8	4.73	9.38	9.44	0.35	73.8	6	1	1	1.1	10	30	3460000	0	4	0	0	0		Hydrogen	694	(K)	ESPFRHVFWGSGSHTLPA	18	(L)		PSVSFASWSTAPAPSPAKHS	WRSYkHVSGQMLYFAP		E S P F R\H\V\F\W G S G S H-T L/P A	16.7	3	4	1	0	1	b-ion bias		0.955	100	58.2	9	120	671.331	2011.98	-0.0003	-0.1	-5.1	7.02	208604	85326.2	HOMO SAPIENS	NP_001121620.1	NP_001121620.1|NP_001300894.1|NP_001300895.1	TFRC	transferrin receptor protein 1 isoform 1 GN=TFRC	760	transferrin receptor protein 1 isoform 1 GN=TFRC
A549	Rep2_0hpi	HOMO SAPIENS	ESPFRHVFWGSGSHTLPA	Rep2_A549_0hpi_HLA_II	AD20210518_FAIMS_HT_SARSCoV2_classII_0hr_fxn3.29567.29567.3	3	2	HCD	34	99.4	16.37	4.44	4.86	11.93	11.51	0.08	79.3	8	1	1	1.08	8	30	8410000	0	4	0	0	0		Hydrogen	694	(K)	ESPFRHVFWGSGSHTLPA	18	(L)		LnFPVEPDHHSVTVWPH	GKHSTNFVSRYDPRFNS		E S P F R\H\V\F\W G\S G\S H-T L/P A	16.7	3	6	1	0	1	b-ion bias		0.976	100	57.8	7	81.22	671.33	2011.98	-0.0009	-0.5	5.1	7.02	205823	85326.2	HOMO SAPIENS	NP_001121620.1	NP_001121620.1|NP_001300894.1|NP_001300895.1	TFRC	transferrin receptor protein 1 isoform 1 GN=TFRC	760	transferrin receptor protein 1 isoform 1 GN=TFRC
A549	Rep1_0hpi	HOMO SAPIENS	ESPFRHVFWGSGSHTLPAL	Rep1_A549_0hpi_HLA_II	AD20210302_FAIMS_HT_SARSCoV2_classII_0hr_fxn3.40248.40248.3	3	2	HCD	34	96.7	12.98	1.3	0.99	11.67	11.99	0.32	71.4	6	1	1	0	9	30	37900000	0	4	0	0	0		Hydrogen	694	(K)	ESPFRHVFWGSGSHTLPAL	19	(L)		APVEEVEVEAEAALAAEKRN	QSPVQLPSPACTSTQWPKI		E S P F R H\V\F\W G S G S\H T-L/P A-L	21.1	4	4	1	0	2	b-ion bias		0.999	98.5	69.6	10	18.64	709.025	2125.06	-0.0007	-0.3	-7.7	7.02	234797	85326.2	HOMO SAPIENS	NP_001121620.1	NP_001121620.1|NP_001300894.1|NP_001300895.1	TFRC	transferrin receptor protein 1 isoform 1 GN=TFRC	760	transferrin receptor protein 1 isoform 1 GN=TFRC
A549	Rep1_0hpi	HOMO SAPIENS	ESPFRHVFWGSGSHTLPAL	Rep1_A549_0hpi_HLA_II	AD20210302_FAIMS_HT_SARSCoV2_classII_0hr_fxn3.40275.40275.4	4	1	HCD	34	94	10.67	6.2	3.09	4.47	7.58	3.61	51.7	6	1	1	0	14	30	5460000	0	4	0	0	0		Hydrogen	694	(K)	ESPFRHVFWGSGSHTLPAL	19	(L)		VSHWPFVAVSRPEVnTWL	LFGcRLKGmHTVNSKWL		E S P F R\H\V\F\W G S G\S H T L P A/L	21.1	4	5	1	0	0	b-ion bias		0.957	94.8	69.6	7	76.18	532.022	2125.06	0.0044	2.1	-9.7	7.02	238282	85326.2	HOMO SAPIENS	NP_001121620.1	NP_001121620.1|NP_001300894.1|NP_001300895.1	TFRC	transferrin receptor protein 1 isoform 1 GN=TFRC	760	transferrin receptor protein 1 isoform 1 GN=TFRC
A549	Rep2_0hpi	HOMO SAPIENS	ESPFRHVFWGSGSHTLPAL	Rep2_A549_0hpi_HLA_II	AD20210518_FAIMS_HT_SARSCoV2_classII_0hr_fxn3.36789.36789.3	3	2	HCD	34	98.5	13.79	0.29	1.01	13.5	12.78	0.13	76.9	8	1	1	0	8	30	37200000	0	4	0	0	0		Hydrogen	694	(K)	ESPFRHVFWGSGSHTLPAL	19	(L)		LSGRYGVTIFGWkRDAPC	VSLFVFCFRmKMRSETA		E S P F R\H\V\F\W G S G S\H\T-L/P A-L	36.8	7	6	1	0	2	b-ion bias		0.997	100	70.53	15	37.39	709.025	2125.06	-0.002	-0.9	-2.5	7.02	234238	85326.2	HOMO SAPIENS	NP_001121620.1	NP_001121620.1|NP_001300894.1|NP_001300895.1	TFRC	transferrin receptor protein 1 isoform 1 GN=TFRC	760	transferrin receptor protein 1 isoform 1 GN=TFRC
A549	Rep1_0hpi	HOMO SAPIENS	FPFLAYSGIPAVS	Rep1_A549_0hpi_HLA_II	AD20210302_FAIMS_HT_SARSCoV2_classII_0hr_fxn3.54156.54156.2	2	1	HCD	34	98.1	16.81	3.07	6.4	13.74	10.41	3.07	92.8	9	0	0	0	5	30	7360000	0	3	0	0	0		Hydrogen	542	(A)	FPFLAYSGIPAVS	13	(F)		SSGVAPALIPFFY	PFLAYSGIPAVSF		F P\F\L\A\Y\S G\I|P A/V-S	53.8	7	7	2	1	1	b-ion bias		0.993	99.3	95.28	13	39.2	684.866	1368.72	0.0051	3.8	3.8	5.52	87763	85326.2	HOMO SAPIENS	NP_001121620.1	NP_001121620.1|NP_001300894.1|NP_001300895.1	TFRC	transferrin receptor protein 1 isoform 1 GN=TFRC	760	transferrin receptor protein 1 isoform 1 GN=TFRC
A549	Rep1_0hpi	HOMO SAPIENS	FREFKLSKVWRDQH	Rep1_A549_0hpi_HLA_II	AD20210302_FAIMS_HT_SARSCoV2_classII_0hr_fxn3.22191.22191.5	5	1	HCD	34	98.7	15.09	3.09	1.84	11.99	13.25	2.03	83.8	9	4	4	0	7	30	21900000	0	1	0	0	0		Hydrogen	173	(Q)	FREFKLSKVWRDQH	14	(F)		PFRQRLGRFTVFSQH	SKIFFRTGVLAHLEEE		F R\E\F\K\L S K/V/W/R D-Q/H	50	7	4	4	0	1	unbiased		0.965	96.9	42.68	12	10.45	376.006	1876	0.0019	1	-5	9.99	154403	85326.2	HOMO SAPIENS	NP_001121620.1	NP_001121620.1|NP_001300894.1	TFRC	transferrin receptor protein 1 isoform 1 GN=TFRC	760	transferrin receptor protein 1 isoform 1 GN=TFRC
A549	Rep2_0hpi	HOMO SAPIENS	FREFKLSKVWRDQH	Rep2_A549_0hpi_HLA_II	AD20210518_FAIMS_HT_SARSCoV2_classII_0hr_fxn3.18661.18661.5	5	1	HCD	34	98.5	6.18	0	NA	6.18	6.18	NA	33.5	6	4	4	0	16	30	5860000	0	1	0	0	0		Hydrogen	173	(Q)	FREFKLSKVWRDQH	14	(F)					F R\E\F-K L S K/V/W R-D Q/H	28.6	4	2	3	0	2	unbiased		0.986	65.9	38.55	11	22.72	376.005	1876	-0.0019	-1	0	9.99	148146	85326.2	HOMO SAPIENS	NP_001121620.1	NP_001121620.1|NP_001300894.1	TFRC	transferrin receptor protein 1 isoform 1 GN=TFRC	760	transferrin receptor protein 1 isoform 1 GN=TFRC
A549	Rep1_0hpi	HOMO SAPIENS	FRHVFWGSGSHTLPA	Rep1_A549_0hpi_HLA_II	AD20210302_FAIMS_HT_SARSCoV2_classII_0hr_fxn3.26779.26779.3	3	1	HCD	34	100	8.08	5.64	3.5	2.45	4.58	2.69	64.5	5	1	1	0	6	15	10200000	0	3	0	0	0		Hydrogen	697	(P)	FRHVFWGSGSHTLPA	15	(L)		FHRVSNKWGTPANAN	DWTFLHCLPRKPE		F R H\V\F\W G S G\S H T L/P A	13.3	2	4	1	0	0	b-ion bias		0.999	100	48.73	8	120	566.956	1698.85	0.0032	1.9	4.3	9.76	147078	85326.2	HOMO SAPIENS	NP_001121620.1	NP_001121620.1|NP_001300894.1|NP_001300895.1	TFRC	transferrin receptor protein 1 isoform 1 GN=TFRC	760	transferrin receptor protein 1 isoform 1 GN=TFRC
A549	Rep1_0hpi	HOMO SAPIENS	GFQPSRSIIF	Rep1_A549_0hpi_HLA_II	AD20210302_FAIMS_HT_SARSCoV2_classII_0hr_fxn3.35936.35936.2	2	1	HCD	34	98.9	13.07	6.93	5.72	6.14	7.34	1.83	86.8	7	1	1	0	7	30	22800000	0	2	0	0	0		Hydrogen	441	(D)	GFQPSRSIIF	10	(A)		FGQRVDkFL	FGSPRLASGLF		G F\Q/P/S R-S\I|I/F	60	6	3	4	1	1	unbiased		0.996	96.4	62.93	13	18.62	576.316	1151.62	0.0031	2.7	2.7	9.75	55578	85326.2	HOMO SAPIENS	NP_001121620.1	NP_001121620.1|NP_001300894.1|NP_001300895.1	TFRC	transferrin receptor protein 1 isoform 1 GN=TFRC	760	transferrin receptor protein 1 isoform 1 GN=TFRC
A549	Rep1_0hpi	HOMO SAPIENS	GGYVAYSKAATVTG	Rep1_A549_0hpi_HLA_II	AD20210302_FAIMS_HT_SARSCoV2_classII_0hr_fxn2.15811.15811.2	2	1	HCD	34	100	10.58	1.76	2.12	8.82	8.46	0.12	76.5	9	1	1	0	10	30	22900000	0	5	0	0	0		Hydrogen	217	(P)	GGYVAYSKAATVTG	14	(K)		AYGKTRTFGVSTG	IGGGYGTKYWSR		G G Y\V\A\Y/S K-A-A\T V/T-G	50	7	4	2	0	3	b-ion bias		0.976	99.6	33.93	4	10.91	672.843	1344.68	-0.0008	-0.6	-8.9	8.5	98396	85326.2	HOMO SAPIENS	NP_001121620.1	NP_001121620.1|NP_001300894.1	TFRC	transferrin receptor protein 1 isoform 1 GN=TFRC	760	transferrin receptor protein 1 isoform 1 GN=TFRC
A549	Rep1_0hpi	HOMO SAPIENS	GGYVAYSKAATVTG	Rep1_A549_0hpi_HLA_II	AD20210302_FAIMS_HT_SARSCoV2_classII_0hr_fxn2.15828.15828.3	3	1	HCD	34	97.4	7.14	4.11	2.34	3.03	4.81	1.1	71.3	6	1	1	0	12	26	1440000	0	5	0	0	0		Hydrogen	217	(P)	GGYVAYSKAATVTG	14	(K)		AYGKTRTFGVSTG	VTASKHAYVPNSA		G G\Y\V\A Y S K-A A-T V/T G	14.3	2	3	1	0	2	b-ion bias		0.999	100	33.93	9	120	448.898	1344.68	-0.0001	-0.1	-8.4	8.5	93908	85326.2	HOMO SAPIENS	NP_001121620.1	NP_001121620.1|NP_001300894.1	TFRC	transferrin receptor protein 1 isoform 1 GN=TFRC	760	transferrin receptor protein 1 isoform 1 GN=TFRC
A549	Rep2_0hpi	HOMO SAPIENS	GGYVAYSKAATVTG	Rep2_A549_0hpi_HLA_II	AD20210518_FAIMS_HT_SARSCoV2_classII_0hr_fxn2.16473.16473.2	2	1	HCD	34	99.6	9.35	2.2	1.81	7.14	7.53	2.2	74.3	8	1	1	0	12	30	6210000	0	5	0	0	0		Hydrogen	217	(P)	GGYVAYSKAATVTG	14	(K)		AYGKTRTFGVSTG	IGGGYGTKYWSR		G G Y\V\A\Y S K-A\A-T V/T-G	42.9	6	4	1	0	3	b-ion bias		0.995	86.9	33.98	4	62.28	672.844	1344.68	0.0011	0.8	-7.6	8.5	93568	85326.2	HOMO SAPIENS	NP_001121620.1	NP_001121620.1|NP_001300894.1	TFRC	transferrin receptor protein 1 isoform 1 GN=TFRC	760	transferrin receptor protein 1 isoform 1 GN=TFRC
A549	Rep1_0hpi	HOMO SAPIENS	GGYVAYSKAATVTGK	Rep1_A549_0hpi_HLA_II	AD20210302_FAIMS_HT_SARSCoV2_classII_0hr_fxn2.14834.14834.2	2	1	HCD	34	100	10.81	2.15	1.98	8.66	8.83	0.17	81.9	9	1	2	2.16	5	18	394000	0	5	0	0	0		Hydrogen	217	(P)	GGYVAYSKAATVTGK	15	(L)		VYNTVVHQSLGQK	NYVLYDQLkFK		G G Y\V|A/Y/S K/A A/T V/T/G/K	40	6	2	8	1	0	y-ion bias		0.563	86.6	31.77	0	120	736.89	1472.77	-0.0019	-1.3	-8.9	9.53	118911	85326.2	HOMO SAPIENS	NP_001121620.1	NP_001121620.1|NP_001300894.1	TFRC	transferrin receptor protein 1 isoform 1 GN=TFRC	760	transferrin receptor protein 1 isoform 1 GN=TFRC
A549	Rep1_0hpi	HOMO SAPIENS	GGYVAYSKAATVTGK	Rep1_A549_0hpi_HLA_II	AD20210302_FAIMS_HT_SARSCoV2_classII_0hr_fxn3.16775.16775.2	2	1	HCD	34	100	16.41	1.68	2.43	14.73	13.98	0.1	82.7	11	1	2	2.15	7	30	2750000	0	5	0	0	0		Hydrogen	217	(P)	GGYVAYSKAATVTGK	15	(L)		kYNYVKTYVGPV	YNAVKPEKTAAPSP		G G Y\V|A|Y/S K/A/A/T-V/T/G/K	66.7	10	3	9	2	1	y-ion bias		0.995	100	33.85	7	88.44	736.889	1472.77	-0.0034	-2.3	-5.1	9.53	126503	85326.2	HOMO SAPIENS	NP_001121620.1	NP_001121620.1|NP_001300894.1	TFRC	transferrin receptor protein 1 isoform 1 GN=TFRC	760	transferrin receptor protein 1 isoform 1 GN=TFRC
A549	Rep1_0hpi	HOMO SAPIENS	GGYVAYSKAATVTGK	Rep1_A549_0hpi_HLA_II	AD20210302_FAIMS_HT_SARSCoV2_classII_0hr_fxn2.12774.12774.3	3	4	HCD	34	100	18.31	0.58	-0.44	17.73	18.75	2.3	90.5	13	1	2	2.09	4	30	12100000	0	5	0	0	0		Hydrogen	217	(P)	GGYVAYSKAATVTGK	15	(L)		AYGAEGPPGLGVVASK	GYLGETSFISIGTK		G G\Y\V/A/Y/S/K/A/A/T/V/T/G/K	86.7	13	2	11	0	0	y-ion bias		0.997	97.5	27.4	4	41.16	491.596	1472.77	-0.0003	-0.2	-0.2	9.53	104580	85326.2	HOMO SAPIENS	NP_001121620.1	NP_001121620.1|NP_001300894.1	TFRC	transferrin receptor protein 1 isoform 1 GN=TFRC	760	transferrin receptor protein 1 isoform 1 GN=TFRC
A549	Rep1_0hpi	HOMO SAPIENS	GGYVAYSKAATVTGK	Rep1_A549_0hpi_HLA_II	AD20210302_FAIMS_HT_SARSCoV2_classII_0hr_fxn3.14266.14266.3	3	1	HCD	34	100	17.7	1.31	0.49	16.4	17.21	1.96	93.6	13	1	2	2.08	4	30	24000000	0	5	0	0	0		Hydrogen	217	(P)	GGYVAYSKAATVTGK	15	(L)		AYGAEGPPGLGVVASK	GYLGETSFISIGTK		G G\Y\V/A/Y/S/K/A/A/T/V/T/G/K	86.7	13	2	11	0	0	y-ion bias		0.994	91.1	29.47	7	11.46	491.596	1472.77	0.0002	0.1	0.1	9.53	112219	85326.2	HOMO SAPIENS	NP_001121620.1	NP_001121620.1|NP_001300894.1	TFRC	transferrin receptor protein 1 isoform 1 GN=TFRC	760	transferrin receptor protein 1 isoform 1 GN=TFRC
A549	Rep2_0hpi	HOMO SAPIENS	GGYVAYSKAATVTGK	Rep2_A549_0hpi_HLA_II	AD20210518_FAIMS_HT_SARSCoV2_classII_0hr_fxn2.15399.15399.2	2	1	HCD	34	100	4.87	3.39	2.13	1.49	2.74	2.59	55.6	6	1	2	2.12	6	14	1830000	0	5	0	0	0		Hydrogen	217	(P)	GGYVAYSKAATVTGK	15	(L)		VAPHnTLYTkTGK	KQnKVVHVnGYGK		G G Y\V A Y/S K A/A T V/T/G/K	20	3	1	5	0	0	y-ion bias		0.859	-1	31.93	3	120	736.892	1472.77	0.0032	2.1	2.1	9.53	108401	85326.2	HOMO SAPIENS	NP_001121620.1	NP_001121620.1|NP_001300894.1	TFRC	transferrin receptor protein 1 isoform 1 GN=TFRC	760	transferrin receptor protein 1 isoform 1 GN=TFRC
A549	Rep2_0hpi	HOMO SAPIENS	GGYVAYSKAATVTGK	Rep2_A549_0hpi_HLA_II	AD20210518_FAIMS_HT_SARSCoV2_classII_0hr_fxn2.13189.13189.3	3	1	HCD	34	100	9.67	-0.08	NA	9.75	9.67	0.32	70	10	1	2	1.09	6	20	10900000	0	5	0	0	0		Hydrogen	217	(P)	GGYVAYSKAATVTGK	15	(L)		GGYMVLYIkSKTA			G G Y\V A Y/S/K/A/A/T/V/T/G/K	60	9	1	9	0	0	y-ion bias		0.902	100	27.83	4	14.6	491.597	1472.77	0.0012	0.8	-4.2	9.53	108008	85326.2	HOMO SAPIENS	NP_001121620.1	NP_001121620.1|NP_001300894.1	TFRC	transferrin receptor protein 1 isoform 1 GN=TFRC	760	transferrin receptor protein 1 isoform 1 GN=TFRC
A549	Rep1_0hpi	HOMO SAPIENS	GGYVAYSKAATVTGKL	Rep1_A549_0hpi_HLA_II	AD20210302_FAIMS_HT_SARSCoV2_classII_0hr_fxn3.23190.23190.3	3	1	HCD	34	99.3	13.31	2.33	2.47	10.98	10.83	2.33	88.6	12	2	2	1.14	5	30	48900000	0	5	0	0	0		Hydrogen	217	(P)	GGYVAYSKAATVTGKL	16	(V)		GVGSKAPLGVHFAFQA	GVnLDPLGKWSKTGL		G G\Y\V-A-Y/S K/A/A-T V/T/G/K-L	62.5	10	2	6	0	4	y-ion bias		0.977	98.9	44.17	9	5.85	529.291	1585.86	0	0	6.2	9.53	110230	85326.2	HOMO SAPIENS	NP_001121620.1	NP_001121620.1|NP_001300894.1	TFRC	transferrin receptor protein 1 isoform 1 GN=TFRC	760	transferrin receptor protein 1 isoform 1 GN=TFRC
A549	Rep2_0hpi	HOMO SAPIENS	GGYVAYSKAATVTGKL	Rep2_A549_0hpi_HLA_II	AD20210518_FAIMS_HT_SARSCoV2_classII_0hr_fxn2.21156.21156.3	3	1	HCD	34	99.6	13.45	2.03	2.47	11.42	10.98	0.11	81.8	12	2	2	1.13	7	30	6500000	0	5	0	0	0		Hydrogen	217	(P)	GGYVAYSKAATVTGKL	16	(V)		GVGSLLKSFAARHQD	GVnLDPLGKWSKTGL		G G\Y\V A-Y/S/K/A/A/T V/T/G/K-L	62.5	10	2	8	0	2	y-ion bias		0.987	92.4	42.4	4	44.2	529.29	1585.86	-0.0027	-1.7	7.1	9.53	110794	85326.2	HOMO SAPIENS	NP_001121620.1	NP_001121620.1|NP_001300894.1	TFRC	transferrin receptor protein 1 isoform 1 GN=TFRC	760	transferrin receptor protein 1 isoform 1 GN=TFRC
A549	Rep1_0hpi	HOMO SAPIENS	GLPNIPVQTISRAAAEK	Rep1_A549_0hpi_HLA_II	AD20210302_FAIMS_HT_SARSCoV2_classII_0hr_fxn3.32134.32134.3	3	1	HCD	34	95.1	11.4	5.78	3.8	5.61	7.6	2.56	76.2	8	1	2	0	10	30	2160000	0	2	0	0	0		Hydrogen	328	(S)	GLPNIPVQTISRAAAEK	17	(L)		RPLQVPkLYAVSSHK	IPGIGGPSGPIGPPGIPGPK		G L P N-I/P/V/Q/T/I/S R A A A E/K	41.2	7	0	7	0	1	y-ion bias		0.964	85	57.07	0	120	589.005	1765	0.0029	1.6	-7	8.75	57139	85326.2	HOMO SAPIENS	NP_001121620.1	NP_001121620.1|NP_001300894.1|NP_001300895.1	TFRC	transferrin receptor protein 1 isoform 1 GN=TFRC	760	transferrin receptor protein 1 isoform 1 GN=TFRC
A549	Rep1_0hpi	HOMO SAPIENS	GLPNIPVQTISRAAAEKL	Rep1_A549_0hpi_HLA_II	AD20210302_FAIMS_HT_SARSCoV2_classII_0hr_fxn3.40238.40238.3	3	1	HCD	34	99.2	13.27	3.86	6.73	9.41	6.54	0.36	87.3	11	2	2	0	7	30	9270000	0	2	0	0	0		Hydrogen	328	(S)	GLPNIPVQTISRAAAEKL	18	(F)		IGGGPLGPVLVQTVARTRS	LPNPVAVkPLTESPFKV		G L\P N-I/P/V/Q/T/I/S R A A A-E/K-L	50	9	1	7	0	3	y-ion bias		0.946	96.4	69.22	6	27.03	626.7	1878.08	0.0048	2.5	-3.4	8.75	40297	85326.2	HOMO SAPIENS	NP_001121620.1	NP_001121620.1|NP_001300894.1|NP_001300895.1	TFRC	transferrin receptor protein 1 isoform 1 GN=TFRC	760	transferrin receptor protein 1 isoform 1 GN=TFRC
A549	Rep2_0hpi	HOMO SAPIENS	GLPNIPVQTISRAAAEKL	Rep2_A549_0hpi_HLA_II	AD20210518_FAIMS_HT_SARSCoV2_classII_0hr_fxn3.37792.37792.3	3	1	HCD	34	97.9	9.78	3.85	5.38	5.93	4.4	0.01	75.5	8	2	2	0	12	30	1170000	0	2	0	0	0		Hydrogen	328	(S)	GLPNIPVQTISRAAAEKL	18	(F)		PNLIHLHSLGKLFYIL	PLVANGVPASFVPKPGSLK		G L\P N-I/P V/Q/T I/S R A A A E/K-L	22.2	4	1	5	0	2	y-ion bias		0.976	91	72.3	0	120	626.7	1878.08	0.006	3.2	-7	8.75	37407	85326.2	HOMO SAPIENS	NP_001121620.1	NP_001121620.1|NP_001300894.1|NP_001300895.1	TFRC	transferrin receptor protein 1 isoform 1 GN=TFRC	760	transferrin receptor protein 1 isoform 1 GN=TFRC
A549	Rep1_0hpi	HOMO SAPIENS	GSGSHTLPAL	Rep1_A549_0hpi_HLA_II	AD20210302_FAIMS_HT_SARSCoV2_classII_0hr_fxn3.22062.22062.2	2	1	HCD	34	98.8	6.58	1.98	2.76	4.6	3.82	0.25	60	5	0	0	0	16	30	12800000	0	3	0	0	0		Hydrogen	703	(W)	GSGSHTLPAL	10	(L)		PALNSSHTI	PTHSSNLAI		G S G S H\T\L|P/A/L	50	5	3	3	1	0	unbiased		0.988	81.8	42.45	13	36.78	470.249	939.489	0.0005	0.6	0.6	6.74	40660	85326.2	HOMO SAPIENS	NP_001121620.1	NP_001121620.1|NP_001300894.1|NP_001300895.1	TFRC	transferrin receptor protein 1 isoform 1 GN=TFRC	760	transferrin receptor protein 1 isoform 1 GN=TFRC
A549	Rep2_0hpi	HOMO SAPIENS	GSGSHTLPAL	Rep2_A549_0hpi_HLA_II	AD20210518_FAIMS_HT_SARSCoV2_classII_0hr_fxn3.19584.19584.2	2	1	HCD	34	94.2	8.22	2.64	3.85	5.58	4.37	0.12	66	5	0	0	0	13	30	2860000	0	3	0	0	0		Hydrogen	703	(W)	GSGSHTLPAL	10	(L)		SLGHSASPAI	PTHSSNLAI		G S G S H\T\L|P/A/L	50	5	3	3	1	0	unbiased		0.966	94.6	40.23	22	120	470.248	939.489	-0.0011	-1.2	-1.2	6.74	42408	85326.2	HOMO SAPIENS	NP_001121620.1	NP_001121620.1|NP_001300894.1|NP_001300895.1	TFRC	transferrin receptor protein 1 isoform 1 GN=TFRC	760	transferrin receptor protein 1 isoform 1 GN=TFRC
A549	Rep1_0hpi	HOMO SAPIENS	GSIVIVRAGKIT	Rep1_A549_0hpi_HLA_II	AD20210302_FAIMS_HT_SARSCoV2_classII_0hr_fxn3.22126.22126.2	2	1	HCD	34	97.7	6.57	-0.48	0.33	7.05	6.24	1.4	61.7	6	2	2	0	16	30	6070000	0	2	0	0	0		Hydrogen	252	(N)	GSIVIVRAGKIT	12	(F)		KEVLEARLKK	EKVLSRIQKI		G S I|V|I/V R-A G K\I\T	33.3	4	4	3	2	1	unbiased		0.968	84.9	42.5	4	120	607.385	1213.76	-0.0009	-0.8	-0.8	11	14471	85326.2	HOMO SAPIENS	NP_001121620.1	NP_001121620.1|NP_001300894.1	TFRC	transferrin receptor protein 1 isoform 1 GN=TFRC	760	transferrin receptor protein 1 isoform 1 GN=TFRC
A549	Rep1_0hpi	HOMO SAPIENS	IERIPELNKVARAAAEVAG	Rep1_A549_0hpi_HLA_II	AD20210302_FAIMS_HT_SARSCoV2_classII_0hr_fxn2.46785.46785.3	3	1	HCD	34	98.6	7.62	5.38	4.89	2.24	2.73	0.4	60.4	8	3	3	0	18	30	3960000	0	0	0	0	0		Hydrogen	577	(L)	IERIPELNKVARAAAEVAG	19	(Q)		FHLVVNDVRPTKILEAR	HPAQLSkTSLAPIIVYVK		I E R\I-P-E\L\N K V/A R A A A\E\V/A G	31.6	6	5	2	0	2	b-ion bias		0.878	60.4	93.37	22	120	669.721	2007.13	0.0137	6.8	-0.8	6.23	49105	85326.2	HOMO SAPIENS	NP_001121620.1	NP_001121620.1|NP_001300894.1|NP_001300895.1	TFRC	transferrin receptor protein 1 isoform 1 GN=TFRC	760	transferrin receptor protein 1 isoform 1 GN=TFRC
A549	Rep2_0hpi	HOMO SAPIENS	IERIPELNKVARAAAEVAG	Rep2_A549_0hpi_HLA_II	AD20210518_FAIMS_HT_SARSCoV2_classII_0hr_fxn2.30727.30727.3	3	1	HCD	34	98.2	17.87	7.91	7.65	9.96	10.22	0.37	94.4	13	3	3	0	5	30	9730000	0	0	0	0	0		Hydrogen	577	(L)	IERIPELNKVARAAAEVAG	19	(Q)		KKKEQLVRmKSFLEVQ	LFAVDRPKPPERINKVQ		I E R\I\P E\L\N\K/V/A R\A A\A\E\V|A-G	52.6	10	10	3	1	1	b-ion bias		0.981	96.5	59.47	18	52.52	669.718	2007.13	0.004	2	-1.7	6.23	58908	85326.2	HOMO SAPIENS	NP_001121620.1	NP_001121620.1|NP_001300894.1|NP_001300895.1	TFRC	transferrin receptor protein 1 isoform 1 GN=TFRC	760	transferrin receptor protein 1 isoform 1 GN=TFRC
A549	Rep1_0hpi	HOMO SAPIENS	IERIPELNKVARAAAEVAGQFVIK	Rep1_A549_0hpi_HLA_II	AD20210302_FAIMS_HT_SARSCoV2_classII_0hr_fxn3.48599.48599.4	4	1	HCD	34	98.3	16.14	3.12	4.2	13.01	11.94	0.01	76.3	13	3	4	0	10	30	2270000	0	0	0	0	0		Hydrogen	577	(L)	IERIPELNKVARAAAEVAGQFVIK	24	(L)		ALFRkVAKRGARNNHLNmLARK	PQkPRLLEEnALPVLQVPSLPLK		I E R\I\P E\L\N K/V A R\A A A\E\V|A/G Q\F V/I/K	29.2	7	9	5	1	0	unbiased		0.826	82.1	84.37	8	120	656.383	2622.51	0.0012	0.5	4	8.59	51711	85326.2	HOMO SAPIENS	NP_001121620.1	NP_001121620.1|NP_001300894.1|NP_001300895.1	TFRC	transferrin receptor protein 1 isoform 1 GN=TFRC	760	transferrin receptor protein 1 isoform 1 GN=TFRC
A549	Rep2_0hpi	HOMO SAPIENS	IERIPELNKVARAAAEVAGQFVIK	Rep2_A549_0hpi_HLA_II	AD20210518_FAIMS_HT_SARSCoV2_classII_0hr_fxn3.44831.44831.4	4	1	HCD	34	100	18.66	4.8	4.11	13.85	14.55	1.05	89.1	14	3	4	1.08	7	30	4360000	0	0	0	0	0		Hydrogen	577	(L)	IERIPELNKVARAAAEVAGQFVIK	24	(L)		ALFRkVAKRGARNNHLNmLARK	GIPVVPGAGIPGAAVPGVVSPEAAAKAAAK		I E R\I\P E\L\N K/V A R\A A A E\V|A|G\Q\F-V/I/K	41.7	10	10	5	2	1	b-ion bias		0.914	83.8	85.67	15	120	656.384	2622.51	0.0048	1.8	5.3	8.59	49218	85326.2	HOMO SAPIENS	NP_001121620.1	NP_001121620.1|NP_001300894.1|NP_001300895.1	TFRC	transferrin receptor protein 1 isoform 1 GN=TFRC	760	transferrin receptor protein 1 isoform 1 GN=TFRC
A549	Rep1_0hpi	HOMO SAPIENS	IPELNKVARAAAEV	Rep1_A549_0hpi_HLA_II	AD20210302_FAIMS_HT_SARSCoV2_classII_0hr_fxn2.39108.39108.3	3	1	HCD	34	99.3	8.77	1.76	1.32	7.01	7.45	0.24	74.2	7	2	2	0	9	25	4060000	0	0	0	0	0		Hydrogen	580	(R)	IPELNKVARAAAEV	14	(A)		PEILASYKYKVAV	PELRAALDLAAIDL		I P E|L/N/K/V/A R A A A-E/V	42.9	6	1	6	1	1	y-ion bias		0.992	100	79.55	18	114.97	494.287	1480.85	-0.0006	-0.4	4.5	6.14	40894	85326.2	HOMO SAPIENS	NP_001121620.1	NP_001121620.1|NP_001300894.1|NP_001300895.1	TFRC	transferrin receptor protein 1 isoform 1 GN=TFRC	760	transferrin receptor protein 1 isoform 1 GN=TFRC
A549	Rep2_0hpi	HOMO SAPIENS	IPELNKVARAAAEV	Rep2_A549_0hpi_HLA_II	AD20210518_FAIMS_HT_SARSCoV2_classII_0hr_fxn2.26770.26770.3	3	1	HCD	34	99.5	10.22	4.24	3.45	5.98	6.77	4.24	80.3	7	2	2	0	8	30	3170000	0	0	0	0	0		Hydrogen	580	(R)	IPELNKVARAAAEV	14	(A)		IEPIPSPKGPIYAV	IAYIPGKPSPIPEV		I P E|L-N/K/V/A R A A-A-E/V	50	7	1	5	1	3	y-ion bias		0.974	86.5	52.33	11	115.05	494.288	1480.85	0.001	0.7	5.6	6.14	41497	85326.2	HOMO SAPIENS	NP_001121620.1	NP_001121620.1|NP_001300894.1|NP_001300895.1	TFRC	transferrin receptor protein 1 isoform 1 GN=TFRC	760	transferrin receptor protein 1 isoform 1 GN=TFRC
A549	Rep1_0hpi	HOMO SAPIENS	IPELNKVARAAAEVA	Rep1_A549_0hpi_HLA_II	AD20210302_FAIMS_HT_SARSCoV2_classII_0hr_fxn2.40334.40334.3	3	1	HCD	34	98.6	4.84	3.35	1.74	1.49	3.1	2.86	59.8	6	2	2	1.23	14	30	7180000	0	0	0	0	0		Hydrogen	580	(R)	IPELNKVARAAAEVA	15	(G)		NKVPKATVWEPLk	GKKFEEIPIAHIk		I P\E\L-N K V A R A A-A\E/V-A	40	6	3	1	0	3	internal-ion bias		0.976	93	81.6	28	86.65	517.966	1551.88	-0.0007	-0.4	-3	6.14	43331	85326.2	HOMO SAPIENS	NP_001121620.1	NP_001121620.1|NP_001300894.1|NP_001300895.1	TFRC	transferrin receptor protein 1 isoform 1 GN=TFRC	760	transferrin receptor protein 1 isoform 1 GN=TFRC
A549	Rep1_0hpi	HOMO SAPIENS	IPELNKVARAAAEVAG	Rep1_A549_0hpi_HLA_II	AD20210302_FAIMS_HT_SARSCoV2_classII_0hr_fxn2.40957.40957.3	3	3	HCD	34	98	10.37	7.02	5.81	3.35	4.57	3.11	75.6	6	2	2	0	9	30	22400000	0	0	0	0	0		Hydrogen	580	(R)	IPELNKVARAAAEVAG	16	(Q)		EPLRAKGAQLDALVQ	VLDKFYKRkEIQ		I P\E\L-N K V A R A A A\E\V/A-G	37.5	6	4	1	0	2	b-ion bias		0.994	79.7	82.5	66	118.24	536.974	1608.91	0.0007	0.4	0.4	6.14	54611	85326.2	HOMO SAPIENS	NP_001121620.1	NP_001121620.1|NP_001300894.1|NP_001300895.1	TFRC	transferrin receptor protein 1 isoform 1 GN=TFRC	760	transferrin receptor protein 1 isoform 1 GN=TFRC
A549	Rep2_0hpi	HOMO SAPIENS	IPELNKVARAAAEVAG	Rep2_A549_0hpi_HLA_II	AD20210518_FAIMS_HT_SARSCoV2_classII_0hr_fxn2.29563.29563.3	3	1	HCD	34	96.6	12.67	10.49	5.61	2.18	7.05	4.27	92.7	7	2	2	0	5	30	7240000	0	0	0	0	0		Hydrogen	580	(R)	IPELNKVARAAAEVAG	16	(Q)		EPLRAKGAQLDALVQ	IALDPSGRPVFPIGLG		I P\E\L\N K V A R A A A-E\V/A-G	37.5	6	4	1	0	2	b-ion bias		0.641	100	57.47	4	39.91	536.974	1608.91	0.001	0.6	0.6	6.14	54605	85326.2	HOMO SAPIENS	NP_001121620.1	NP_001121620.1|NP_001300894.1|NP_001300895.1	TFRC	transferrin receptor protein 1 isoform 1 GN=TFRC	760	transferrin receptor protein 1 isoform 1 GN=TFRC
A549	Rep1_0hpi	HOMO SAPIENS	IPELNKVARAAAEVAGQF	Rep1_A549_0hpi_HLA_II	AD20210302_FAIMS_HT_SARSCoV2_classII_0hr_fxn3.44434.44434.3	3	1	HCD	34	89.4	12.42	2.43	3.4	9.99	9.01	0.32	86.6	8	2	2	1.18	6	30	7620000	0	0	0	0	0		Hydrogen	580	(R)	IPELNKVARAAAEVAGQF	18	(V)		QGGLIIRNSPIGNkVEF	VPNkSNNEIVLVLQQF		I P\E\L-N K V A R A A-A E\V\A-G-Q/F	38.9	7	4	1	0	4	internal-ion bias		0.942	90.3	76.68	7	72.08	628.683	1884.03	0.0023	1.2	1.2	6.14	108617	85326.2	HOMO SAPIENS	NP_001121620.1	NP_001121620.1|NP_001300894.1|NP_001300895.1	TFRC	transferrin receptor protein 1 isoform 1 GN=TFRC	760	transferrin receptor protein 1 isoform 1 GN=TFRC
A549	Rep2_0hpi	HOMO SAPIENS	IPELNKVARAAAEVAGQF	Rep2_A549_0hpi_HLA_II	AD20210518_FAIMS_HT_SARSCoV2_classII_0hr_fxn3.41356.41356.3	3	2	HCD	34	88.5	13.34	3.61	3.29	9.73	10.06	0.27	85.4	8	2	2	1.22	6	30	14200000	0	0	0	0	0		Hydrogen	580	(R)	IPELNKVARAAAEVAGQF	18	(V)		QGGLIIRNSPIGNkVEF	ANATLRVQGTPPVQSVVF		I P\E\L\N K V A R A A A-E\V\A G-Q/F	33.3	6	5	1	0	2	b-ion bias		0.945	96.1	79.08	14	69.75	628.683	1884.03	-0.0003	-0.1	-0.1	6.14	108853	85326.2	HOMO SAPIENS	NP_001121620.1	NP_001121620.1|NP_001300894.1|NP_001300895.1	TFRC	transferrin receptor protein 1 isoform 1 GN=TFRC	760	transferrin receptor protein 1 isoform 1 GN=TFRC
A549	Rep1_0hpi	HOMO SAPIENS	IPVQTISRAAAEK	Rep1_A549_0hpi_HLA_II	AD20210302_FAIMS_HT_SARSCoV2_classII_0hr_fxn2.14047.14047.3	3	4	HCD	34	100	11.35	4.25	3.67	7.1	7.68	1.21	80.3	6	1	2	0	9	30	1680000	0	2	0	0	0		Hydrogen	332	(N)	IPVQTISRAAAEK	13	(L)		VPLVNPKPFTSGK	VPLMLSNILGAQK		I P/V/Q/T/I/S R A A-A E/K	38.5	5	0	6	0	1	y-ion bias		0.983	83.7	30.15	8	110.47	461.937	1383.8	0.0013	0.9	-2	8.75	49824	85326.2	HOMO SAPIENS	NP_001121620.1	NP_001121620.1|NP_001300894.1|NP_001300895.1	TFRC	transferrin receptor protein 1 isoform 1 GN=TFRC	760	transferrin receptor protein 1 isoform 1 GN=TFRC
A549	Rep2_0hpi	HOMO SAPIENS	IPVQTISRAAAEK	Rep2_A549_0hpi_HLA_II	AD20210518_FAIMS_HT_SARSCoV2_classII_0hr_fxn2.14719.14719.3	3	1	HCD	34	100	12.62	3.93	3.21	8.69	9.41	1.62	86.1	8	1	2	0	8	30	801000	0	2	0	0	0		Hydrogen	332	(N)	IPVQTISRAAAEK	13	(L)		PLVMEKHRFVK	PVQTISRAAAEKL		I P/V/Q/T/I/S R A A/A-E/K	53.8	7	0	7	0	1	y-ion bias		0.814	66.7	30.72	4	120	461.937	1383.8	-0.0002	-0.2	1.6	8.75	50783	85326.2	HOMO SAPIENS	NP_001121620.1	NP_001121620.1|NP_001300894.1|NP_001300895.1	TFRC	transferrin receptor protein 1 isoform 1 GN=TFRC	760	transferrin receptor protein 1 isoform 1 GN=TFRC
A549	Rep1_0hpi	HOMO SAPIENS	IPVQTISRAAAEKL	Rep1_A549_0hpi_HLA_II	AD20210302_FAIMS_HT_SARSCoV2_classII_0hr_fxn2.37540.37540.3	3	4	HCD	34	100	11.15	2.31	4.41	8.84	6.74	2.31	76.3	8	2	2	0	6	27	29600000	0	2	0	0	0		Hydrogen	332	(N)	IPVQTISRAAAEKL	14	(F)		EQRRTGVTKLPVL	VPLLGSLRTAQTQL		I P\V/Q/T/I/S R A A A-E/K/L	50	7	1	6	0	1	y-ion bias		0.986	99.7	76.57	63	49.6	499.632	1496.88	0.0006	0.4	-7.1	8.75	34766	85326.2	HOMO SAPIENS	NP_001121620.1	NP_001121620.1|NP_001300894.1|NP_001300895.1	TFRC	transferrin receptor protein 1 isoform 1 GN=TFRC	760	transferrin receptor protein 1 isoform 1 GN=TFRC
A549	Rep1_0hpi	HOMO SAPIENS	IPVQTISRAAAEKL	Rep1_A549_0hpi_HLA_II	AD20210302_FAIMS_HT_SARSCoV2_classII_0hr_fxn3.27168.27168.3	3	2	HCD	34	99.5	13.57	3.76	4.01	9.81	9.56	3.76	91	7	2	2	0	5	30	52300000	0	2	0	0	0		Hydrogen	332	(N)	IPVQTISRAAAEKL	14	(F)		VPLKKVEnWKAAI	VPLLGSLRTAQTQL		I P V/Q/T/I/S R A A A-E/K/L	42.9	6	0	6	0	1	y-ion bias		0.986	100	49.82	15	13.98	499.631	1496.88	0	0	-2.7	8.75	33021	85326.2	HOMO SAPIENS	NP_001121620.1	NP_001121620.1|NP_001300894.1|NP_001300895.1	TFRC	transferrin receptor protein 1 isoform 1 GN=TFRC	760	transferrin receptor protein 1 isoform 1 GN=TFRC
A549	Rep2_0hpi	HOMO SAPIENS	IPVQTISRAAAEKL	Rep2_A549_0hpi_HLA_II	AD20210518_FAIMS_HT_SARSCoV2_classII_0hr_fxn2.25033.25033.3	3	2	HCD	34	100	10.95	4.05	3.55	6.9	7.39	0.83	71.8	7	2	2	0	9	30	20600000	0	2	0	0	0		Hydrogen	332	(N)	IPVQTISRAAAEKL	14	(F)		PVLIKGKLmQPSk	VPLLGSLRTAQTQL		I P V/Q/T/I/S R A A A-E/K/L	42.9	6	0	6	0	1	y-ion bias		0.993	96.8	49.1	13	120	499.631	1496.88	-0.0018	-1.2	-6.1	8.75	32359	85326.2	HOMO SAPIENS	NP_001121620.1	NP_001121620.1|NP_001300894.1|NP_001300895.1	TFRC	transferrin receptor protein 1 isoform 1 GN=TFRC	760	transferrin receptor protein 1 isoform 1 GN=TFRC
A549	Rep1_0hpi	HOMO SAPIENS	IPVQTISRAAAEKLF	Rep1_A549_0hpi_HLA_II	AD20210302_FAIMS_HT_SARSCoV2_classII_0hr_fxn3.36418.36418.3	3	1	HCD	34	100	9.22	4.51	4.01	4.71	5.2	4.51	66.9	7	2	2	0	9	30	3790000	0	2	0	0	0		Hydrogen	332	(N)	IPVQTISRAAAEKLF	15	(G)		EKEGKATRVAVVPIF	qNVTSFLIGLVPLLF		I P\V-Q-T I S R A A A-E-K|L/F	40	6	2	2	1	4	internal-ion bias		0.969	97.1	63.62	9	58.55	548.654	1643.95	-0.0002	-0.1	-0.1	8.75	50039	85326.2	HOMO SAPIENS	NP_001121620.1	NP_001121620.1|NP_001300894.1|NP_001300895.1	TFRC	transferrin receptor protein 1 isoform 1 GN=TFRC	760	transferrin receptor protein 1 isoform 1 GN=TFRC
A549	Rep1_0hpi	HOMO SAPIENS	IPVQTISRAAAEKLFG	Rep1_A549_0hpi_HLA_II	AD20210302_FAIMS_HT_SARSCoV2_classII_0hr_fxn3.38359.38359.3	3	2	HCD	34	97.4	9.15	1.74	1.55	7.41	7.61	1.74	73.6	6	2	2	0	9	30	44900000	0	2	0	0	0		Hydrogen	332	(N)	IPVQTISRAAAEKLFG	16	(N)		PVDSVFQkILAnKKA	IKkIPnAFDVVTNAK		I P\V-Q-T I S R A A A E-K\L/F G	25	4	2	1	0	3	internal-ion bias		0.99	97.1	66.73	19	34.29	567.661	1700.97	-0.0006	-0.3	6.3	8.75	61236	85326.2	HOMO SAPIENS	NP_001121620.1	NP_001121620.1|NP_001300894.1|NP_001300895.1	TFRC	transferrin receptor protein 1 isoform 1 GN=TFRC	760	transferrin receptor protein 1 isoform 1 GN=TFRC
A549	Rep2_0hpi	HOMO SAPIENS	IPVQTISRAAAEKLFG	Rep2_A549_0hpi_HLA_II	AD20210518_FAIMS_HT_SARSCoV2_classII_0hr_fxn3.35652.35652.3	3	2	HCD	34	98.2	7.81	2.27	3.39	5.54	4.42	2.27	68	6	2	2	0	11	30	16500000	0	2	0	0	0		Hydrogen	332	(N)	IPVQTISRAAAEKLFG	16	(N)		FPFIKRRHSPVIFG	PVnDKRERKLKFk		I P\V-Q-T I S R A A A E-K\L/F G	25	4	2	1	0	3	internal-ion bias		0.972	94	68.53	13	120	567.661	1700.97	-0.0013	-0.8	-3.9	8.75	64427	85326.2	HOMO SAPIENS	NP_001121620.1	NP_001121620.1|NP_001300894.1|NP_001300895.1	TFRC	transferrin receptor protein 1 isoform 1 GN=TFRC	760	transferrin receptor protein 1 isoform 1 GN=TFRC
A549	Rep1_0hpi	HOMO SAPIENS	IPVQTISRAAAEKLFGN	Rep1_A549_0hpi_HLA_II	AD20210302_FAIMS_HT_SARSCoV2_classII_0hr_fxn3.38284.38284.3	3	2	HCD	34	99.7	10.9	3.51	6.33	7.39	4.58	3.51	69.9	8	2	2	0	9	30	23200000	0	2	0	0	0		Hydrogen	332	(N)	IPVQTISRAAAEKLFGN	17	(M)		NFLKEAAARSITQVPIG	NIPVQTISRAAAEKLFG		I P\V/Q-T I S R A A A E-K\L/F/G/N	41.2	7	2	4	0	2	y-ion bias		0.984	98.3	66.43	18	120	605.676	1815.01	-0.0002	-0.1	-0.1	8.75	87656	85326.2	HOMO SAPIENS	NP_001121620.1	NP_001121620.1|NP_001300894.1|NP_001300895.1	TFRC	transferrin receptor protein 1 isoform 1 GN=TFRC	760	transferrin receptor protein 1 isoform 1 GN=TFRC
A549	Rep2_0hpi	HOMO SAPIENS	IPVQTISRAAAEKLFGN	Rep2_A549_0hpi_HLA_II	AD20210518_FAIMS_HT_SARSCoV2_classII_0hr_fxn3.35743.35743.3	3	2	HCD	34	99	8.74	3.36	4.84	5.39	3.9	0.41	64.4	8	2	2	0	13	30	7160000	0	2	0	0	0		Hydrogen	332	(N)	IPVQTISRAAAEKLFGN	17	(M)		IPKVPYFVFPFVAGHP	NIPVQTISRAAAEKLFG		I P|V-Q-T I S R A A A E-K-L/F/G/N	41.2	7	1	4	1	4	internal-ion bias		0.97	87.7	68.47	17	87.96	605.675	1815.01	-0.0013	-0.7	6.5	8.75	89491	85326.2	HOMO SAPIENS	NP_001121620.1	NP_001121620.1|NP_001300894.1|NP_001300895.1	TFRC	transferrin receptor protein 1 isoform 1 GN=TFRC	760	transferrin receptor protein 1 isoform 1 GN=TFRC
A549	Rep1_0hpi	HOMO SAPIENS	KDGFQPSRSIIF	Rep1_A549_0hpi_HLA_II	AD20210302_FAIMS_HT_SARSCoV2_classII_0hr_fxn2.41105.41105.2	2	1	HCD	34	98.2	12.85	6.7	4.99	6.15	7.86	0.57	78.1	8	2	2	0	12	30	10600000	0	2	0	0	0		Hydrogen	439	(L)	KDGFQPSRSIIF	12	(A)		KnAnLHSVHIFI	KnQPSKTYPAFL		K/D|G/F/Q/P-S R S\I\I/F	75	9	3	6	1	1	y-ion bias		0.998	100	82.9	31	120	697.876	1394.74	0.0017	1.2	1.2	8.75	80595	85326.2	HOMO SAPIENS	NP_001121620.1	NP_001121620.1|NP_001300894.1|NP_001300895.1	TFRC	transferrin receptor protein 1 isoform 1 GN=TFRC	760	transferrin receptor protein 1 isoform 1 GN=TFRC
A549	Rep2_0hpi	HOMO SAPIENS	KDGFQPSRSIIF	Rep2_A549_0hpi_HLA_II	AD20210518_FAIMS_HT_SARSCoV2_classII_0hr_fxn2.27760.27760.2	2	1	HCD	34	99	13.99	4.81	2.17	9.18	11.82	1.3	82.9	8	2	2	0	10	30	19500000	0	2	0	0	0		Hydrogen	439	(L)	KDGFQPSRSIIF	12	(A)		KnAnLHSVHIFI	GFTLKGSKQIRC		K/D|G|F/Q/P/S R S\I I-F	58.3	7	3	6	2	1	y-ion bias		0.992	98.6	54.2	8	12.34	697.878	1394.74	0.0063	4.5	4.5	8.75	64777	85326.2	HOMO SAPIENS	NP_001121620.1	NP_001121620.1|NP_001300894.1|NP_001300895.1	TFRC	transferrin receptor protein 1 isoform 1 GN=TFRC	760	transferrin receptor protein 1 isoform 1 GN=TFRC
A549	Rep1_0hpi	HOMO SAPIENS	KDGFQPSRSIIFASW	Rep1_A549_0hpi_HLA_II	AD20210302_FAIMS_HT_SARSCoV2_classII_0hr_fxn3.40808.40808.3	3	1	HCD	34	98.4	13.79	6.66	8.04	7.14	5.75	0.35	80.2	7	2	2	2.2	11	30	27000000	0	3	0	0	0		Hydrogen	439	(L)	KDGFQPSRSIIFASW	15	(S)		SkIISCDKAASFIAW	KRCkEAVTTIAAYW		K D\G F-Q P S R S\I\I\F-A/S/W	40	6	4	2	0	2	b-ion bias		0.979	90.5	70.53	10	10.21	580.302	1738.89	-0.0004	-0.2	4.3	8.75	137094	85326.2	HOMO SAPIENS	NP_001121620.1	NP_001121620.1|NP_001300894.1|NP_001300895.1	TFRC	transferrin receptor protein 1 isoform 1 GN=TFRC	760	transferrin receptor protein 1 isoform 1 GN=TFRC
A549	Rep2_0hpi	HOMO SAPIENS	KDGFQPSRSIIFASW	Rep2_A549_0hpi_HLA_II	AD20210518_FAIMS_HT_SARSCoV2_classII_0hr_fxn3.37546.37546.3	3	1	HCD	34	99.2	15.54	6.53	8.45	9.01	7.09	0.41	85.1	7	2	2	2.21	7	30	12200000	0	3	0	0	0		Hydrogen	439	(L)	KDGFQPSRSIIFASW	15	(S)		FGSAIDQRLQLcLR	KRCkEAVTTIAAYW		K D\G F-Q P S R S\I\I\F-A/S/W	40	6	4	2	0	2	b-ion bias		0.882	92.8	71.88	7	21.73	580.301	1738.89	-0.0017	-1	9.6	8.75	143126	85326.2	HOMO SAPIENS	NP_001121620.1	NP_001121620.1|NP_001300894.1|NP_001300895.1	TFRC	transferrin receptor protein 1 isoform 1 GN=TFRC	760	transferrin receptor protein 1 isoform 1 GN=TFRC
A549	Rep1_0hpi	HOMO SAPIENS	KNVKLTVSNVLKE	Rep1_A549_0hpi_HLA_II	AD20210302_FAIMS_HT_SARSCoV2_classII_0hr_fxn3.20228.20228.3	3	1	HCD	34	100	8.44	6.03	3.65	2.41	4.79	1.44	82.6	6	3	3	1.12	7	23	48600000	0	2	0	0	0		Hydrogen	371	(S)	KNVKLTVSNVLKE	13	(I)		LTVESGGVKLVLKE	GVGKLVTLRNVSTK		K N V\K-L T V/S N\V/L/K/E	38.5	5	2	4	0	1	y-ion bias		0.991	99.9	39.63	6	15.32	491.299	1471.88	-0.001	-0.7	6.9	9.7	22103	85326.2	HOMO SAPIENS	NP_001121620.1	NP_001121620.1|NP_001300894.1|NP_001300895.1	TFRC	transferrin receptor protein 1 isoform 1 GN=TFRC	760	transferrin receptor protein 1 isoform 1 GN=TFRC
A549	Rep2_0hpi	HOMO SAPIENS	KNVKLTVSNVLKE	Rep2_A549_0hpi_HLA_II	AD20210518_FAIMS_HT_SARSCoV2_classII_0hr_fxn2.17843.17843.3	3	1	HCD	34	98.9	8.15	6.43	3.77	1.72	4.38	1.4	89.6	7	3	3	1.07	2	15	6190000	0	2	0	0	0		Hydrogen	371	(S)	KNVKLTVSNVLKE	13	(I)		LSkKKVVGGSGLKE	GVGKLVTLRNVSTK		K N V\K\L T V/S N-V/L/K/E	38.5	5	2	4	0	1	y-ion bias		0.989	100	36.63	11	41.76	491.299	1471.88	-0.0008	-0.5	-0.5	9.7	22137	85326.2	HOMO SAPIENS	NP_001121620.1	NP_001121620.1|NP_001300894.1|NP_001300895.1	TFRC	transferrin receptor protein 1 isoform 1 GN=TFRC	760	transferrin receptor protein 1 isoform 1 GN=TFRC
A549	Rep2_0hpi	HOMO SAPIENS	KNVKLTVSNVLKE	Rep2_A549_0hpi_HLA_II	AD20210518_FAIMS_HT_SARSCoV2_classII_0hr_fxn3.17655.17655.3	3	1	HCD	34	97.6	10.39	5.62	4.86	4.77	5.53	0.06	88.2	7	3	3	1.08	5	25	2240000	0	2	0	0	0		Hydrogen	371	(S)	KNVKLTVSNVLKE	13	(I)		LTVESGGVKLVLKE	GVGKLVTLRNVSTK		K N V\K\L T V/S N\V/L/K/E	38.5	5	3	4	0	0	unbiased		0.99	100	36.78	15	88.89	491.3	1471.88	-0.0001	-0.1	7.5	9.7	22135	85326.2	HOMO SAPIENS	NP_001121620.1	NP_001121620.1|NP_001300894.1|NP_001300895.1	TFRC	transferrin receptor protein 1 isoform 1 GN=TFRC	760	transferrin receptor protein 1 isoform 1 GN=TFRC
A549	Rep1_0hpi	HOMO SAPIENS	LKDGFQPSRSIIF	Rep1_A549_0hpi_HLA_II	AD20210302_FAIMS_HT_SARSCoV2_classII_0hr_fxn3.33443.33443.2	2	1	HCD	34	99.6	14.95	9.1	6.11	5.85	8.84	2.65	86.5	8	2	2	0	8	30	40900000	0	2	0	0	0		Hydrogen	438	(V)	LKDGFQPSRSIIF	13	(A)		IKmKGnRAAEILF	IKnQKTmPLASLF		L K|D|G F/Q/P-S R S\I/I-F	46.2	6	3	5	2	2	unbiased		0.992	100	59.1	9	9.03	754.418	1507.83	0.0025	1.6	-0.6	8.75	65047	85326.2	HOMO SAPIENS	NP_001121620.1	NP_001121620.1|NP_001300894.1|NP_001300895.1	TFRC	transferrin receptor protein 1 isoform 1 GN=TFRC	760	transferrin receptor protein 1 isoform 1 GN=TFRC
A549	Rep1_0hpi	HOMO SAPIENS	LKDGFQPSRSIIF	Rep1_A549_0hpi_HLA_II	AD20210302_FAIMS_HT_SARSCoV2_classII_0hr_fxn2.43502.43502.3	3	6	HCD	34	99.6	10.83	7.32	4.35	3.51	6.48	3.25	84.2	8	2	2	0	7	30	23300000	0	2	0	0	0		Hydrogen	438	(V)	LKDGFQPSRSIIF	13	(A)		IKmKGnRAAEILF	NEFKkQIWLLF		L K\D G F\Q/P-S R-S-I-I/F	46.2	6	2	2	0	4	internal-ion bias		0.981	100	87.32	88	120	503.281	1507.83	0.0012	0.8	-1.4	8.75	64487	85326.2	HOMO SAPIENS	NP_001121620.1	NP_001121620.1|NP_001300894.1|NP_001300895.1	TFRC	transferrin receptor protein 1 isoform 1 GN=TFRC	760	transferrin receptor protein 1 isoform 1 GN=TFRC
A549	Rep1_0hpi	HOMO SAPIENS	LKDGFQPSRSIIF	Rep1_A549_0hpi_HLA_II	AD20210302_FAIMS_HT_SARSCoV2_classII_0hr_fxn3.33396.33396.3	3	3	HCD	34	99.6	9.74	8.53	3.67	1.21	6.07	4.43	76.2	8	2	2	0	11	30	544000000	0	2	0	0	0		Hydrogen	438	(V)	LKDGFQPSRSIIF	13	(A)		IKmKGnRAAEILF	RGTVVmKDGkVIF		L K\D\G F-Q/P S R-S-I/I/F	46.2	6	2	3	0	3	internal-ion bias		0.995	99.9	59.1	9	0.92	503.28	1507.83	-0.0007	-0.5	-2.7	8.75	76449	85326.2	HOMO SAPIENS	NP_001121620.1	NP_001121620.1|NP_001300894.1|NP_001300895.1	TFRC	transferrin receptor protein 1 isoform 1 GN=TFRC	760	transferrin receptor protein 1 isoform 1 GN=TFRC
A549	Rep2_0hpi	HOMO SAPIENS	LKDGFQPSRSIIF	Rep2_A549_0hpi_HLA_II	AD20210518_FAIMS_HT_SARSCoV2_classII_0hr_fxn2.30560.30560.2	2	1	HCD	34	100	10.97	4.38	4.65	6.59	6.31	0.14	77.9	7	2	2	0	13	30	3950000	0	2	0	0	0		Hydrogen	438	(V)	LKDGFQPSRSIIF	13	(A)		IKmKGnRAAEILF	IKnQKTmPLASLF		L K|D|G/F/Q/P-S R S\I-I F	46.2	6	3	5	2	2	unbiased		0.983	91.6	59.17	0	49.53	754.417	1507.83	0.0008	0.5	-1.7	8.75	66303	85326.2	HOMO SAPIENS	NP_001121620.1	NP_001121620.1|NP_001300894.1|NP_001300895.1	TFRC	transferrin receptor protein 1 isoform 1 GN=TFRC	760	transferrin receptor protein 1 isoform 1 GN=TFRC
A549	Rep2_0hpi	HOMO SAPIENS	LKDGFQPSRSIIF	Rep2_A549_0hpi_HLA_II	AD20210518_FAIMS_HT_SARSCoV2_classII_0hr_fxn3.30361.30361.2	2	1	HCD	34	99.5	13.55	5.12	3.31	8.42	10.24	1.62	86.6	9	2	2	0	8	30	14900000	0	2	0	0	0		Hydrogen	438	(V)	LKDGFQPSRSIIF	13	(A)		IKmKGnRAAEILF	IKnQKTmPLASLF		L K|D|G/F/Q/P-S R S\I-I-F	61.5	8	3	5	2	3	unbiased		0.93	86.8	59.07	9	28.76	754.418	1507.83	0.0012	0.8	-1.4	8.75	64487	85326.2	HOMO SAPIENS	NP_001121620.1	NP_001121620.1|NP_001300894.1|NP_001300895.1	TFRC	transferrin receptor protein 1 isoform 1 GN=TFRC	760	transferrin receptor protein 1 isoform 1 GN=TFRC
A549	Rep2_0hpi	HOMO SAPIENS	LKDGFQPSRSIIF	Rep2_A549_0hpi_HLA_II	AD20210518_FAIMS_HT_SARSCoV2_classII_0hr_fxn2.30580.30580.3	3	3	HCD	34	99.2	8.72	7.85	3.39	0.87	5.33	3.82	73.8	7	2	2	0	13	30	4480000	0	2	0	0	0		Hydrogen	438	(V)	LKDGFQPSRSIIF	13	(A)		IKmKGnRAAEILF	LKNEMMkAIKLF		L K\D G F Q/P/S\R S-I-I/F	38.5	5	2	3	0	2	unbiased		0.996	100	59.13	14	120	503.28	1507.83	-0.0018	-1.2	-3.4	8.75	75442	85326.2	HOMO SAPIENS	NP_001121620.1	NP_001121620.1|NP_001300894.1|NP_001300895.1	TFRC	transferrin receptor protein 1 isoform 1 GN=TFRC	760	transferrin receptor protein 1 isoform 1 GN=TFRC
A549	Rep2_0hpi	HOMO SAPIENS	LKDGFQPSRSIIF	Rep2_A549_0hpi_HLA_II	AD20210518_FAIMS_HT_SARSCoV2_classII_0hr_fxn3.30307.30307.3	3	2	HCD	34	100	8.61	8.71	4.19	-0.1	4.42	5.44	68.6	6	2	2	0	12	30	283000000	0	2	0	0	0		Hydrogen	438	(V)	LKDGFQPSRSIIF	13	(A)		IKmKGnRAAEILF	NEFkKQIWLLF		L K\D G F Q/P S R-S\I-I/F	30.8	4	2	2	0	2	unbiased		0.995	99.8	59.07	6	1.29	503.28	1507.83	-0.0016	-1.1	-3.3	8.75	75442	85326.2	HOMO SAPIENS	NP_001121620.1	NP_001121620.1|NP_001300894.1|NP_001300895.1	TFRC	transferrin receptor protein 1 isoform 1 GN=TFRC	760	transferrin receptor protein 1 isoform 1 GN=TFRC
A549	Rep1_0hpi	HOMO SAPIENS	LKDGFQPSRSIIFA	Rep1_A549_0hpi_HLA_II	AD20210302_FAIMS_HT_SARSCoV2_classII_0hr_fxn3.33026.33026.3	3	1	HCD	34	98	13.64	6.13	5.74	7.51	7.89	0.76	85.9	6	2	2	0	5	30	98700000	0	2	0	0	0		Hydrogen	438	(V)	LKDGFQPSRSIIFA	14	(S)		LVGLkmGQTDKIFA	kGSLGMNIVSSILAF		L K\D\G F Q/P S R S\I\I/F A	21.4	3	4	2	0	0	b-ion bias		0.976	97	58.5	11	120	526.96	1578.86	0.0009	0.6	5.6	8.75	72297	85326.2	HOMO SAPIENS	NP_001121620.1	NP_001121620.1|NP_001300894.1|NP_001300895.1	TFRC	transferrin receptor protein 1 isoform 1 GN=TFRC	760	transferrin receptor protein 1 isoform 1 GN=TFRC
A549	Rep2_0hpi	HOMO SAPIENS	LKDGFQPSRSIIFA	Rep2_A549_0hpi_HLA_II	AD20210518_FAIMS_HT_SARSCoV2_classII_0hr_fxn2.30252.30252.3	3	1	HCD	34	99.1	8.29	2.43	2.15	5.86	6.14	1.46	66.4	6	2	2	0	11	30	5600000	0	2	0	0	0		Hydrogen	438	(V)	LKDGFQPSRSIIFA	14	(S)		LVGLkmGQTDKIFA	RnKEDSTRIKLAF		L K\D\G F Q/P S R S\I-I/F A	21.4	3	3	2	0	1	unbiased		0.921	56.8	58.62	13	48.35	526.96	1578.86	0.0004	0.2	5.2	8.75	85600	85326.2	HOMO SAPIENS	NP_001121620.1	NP_001121620.1|NP_001300894.1|NP_001300895.1	TFRC	transferrin receptor protein 1 isoform 1 GN=TFRC	760	transferrin receptor protein 1 isoform 1 GN=TFRC
A549	Rep2_0hpi	HOMO SAPIENS	LKDGFQPSRSIIFA	Rep2_A549_0hpi_HLA_II	AD20210518_FAIMS_HT_SARSCoV2_classII_0hr_fxn3.30043.30043.3	3	1	HCD	34	98.2	12.55	3.87	4.44	8.68	8.11	0.14	78.4	5	2	2	0	8	30	39200000	0	2	0	0	0		Hydrogen	438	(V)	LKDGFQPSRSIIFA	14	(S)		LVGLkmGQTDKIFA	mELERIVSAALLAF		L K\D G F Q|P S R S\I\I/F A	14.3	2	4	2	1	0	b-ion bias		0.978	97.9	58.6	14	8.98	526.959	1578.86	-0.0006	-0.4	4.6	8.75	85253	85326.2	HOMO SAPIENS	NP_001121620.1	NP_001121620.1|NP_001300894.1|NP_001300895.1	TFRC	transferrin receptor protein 1 isoform 1 GN=TFRC	760	transferrin receptor protein 1 isoform 1 GN=TFRC
A549	Rep1_0hpi	HOMO SAPIENS	LKDGFQPSRSIIFAS	Rep1_A549_0hpi_HLA_II	AD20210302_FAIMS_HT_SARSCoV2_classII_0hr_fxn3.31721.31721.3	3	1	HCD	34	95.8	14.03	5.12	5.02	8.91	9.02	0.07	88.5	7	2	2	0	5	30	89700000	0	3	0	0	0		Hydrogen	438	(V)	LKDGFQPSRSIIFAS	15	(W)		KLnKQLSKQCGTIF	GEQLLLRFTGNIFAS		L K\D\G F Q P S R S\I\I\F/A-S	40	6	5	1	0	1	b-ion bias		0.947	98.7	56.52	11	4.13	555.971	1665.9	0.001	0.6	-1.4	8.75	103496	85326.2	HOMO SAPIENS	NP_001121620.1	NP_001121620.1|NP_001300894.1|NP_001300895.1	TFRC	transferrin receptor protein 1 isoform 1 GN=TFRC	760	transferrin receptor protein 1 isoform 1 GN=TFRC
A549	Rep2_0hpi	HOMO SAPIENS	LKDGFQPSRSIIFAS	Rep2_A549_0hpi_HLA_II	AD20210518_FAIMS_HT_SARSCoV2_classII_0hr_fxn3.29023.29023.3	3	1	HCD	34	96.6	9.22	5.88	4.96	3.34	4.26	0.15	95.6	5	2	2	0	1	16	32800000	0	3	0	0	0		Hydrogen	438	(V)	LKDGFQPSRSIIFAS	15	(W)		LQVQkEFWKAVTF	KETTWRTGLRRnF		L K\D G F Q P S R S\I\I-F/A S	20	3	3	1	0	1	b-ion bias		0.996	77	56.67	11	29.71	555.97	1665.9	0.0004	0.2	-2.2	8.75	102701	85326.2	HOMO SAPIENS	NP_001121620.1	NP_001121620.1|NP_001300894.1|NP_001300895.1	TFRC	transferrin receptor protein 1 isoform 1 GN=TFRC	760	transferrin receptor protein 1 isoform 1 GN=TFRC
A549	Rep1_0hpi	HOMO SAPIENS	LKDGFQPSRSIIFASW	Rep1_A549_0hpi_HLA_II	AD20210302_FAIMS_HT_SARSCoV2_classII_0hr_fxn3.42352.42352.3	3	1	HCD	34	92.3	11.89	6.14	6.34	5.74	5.54	6.14	77.1	8	2	2	2.26	11	30	225000000	0	3	0	0	0		Hydrogen	438	(V)	LKDGFQPSRSIIFASW	16	(S)		KIGGSSSLnGTLTVIFAW	LkFTmHLFKLKDSW		L K\D\G F-Q P S R S\I\I-F-A/S/W	43.8	7	4	2	0	3	b-ion bias		0.991	99.4	73.23	10	3.8	617.996	1851.97	-0.001	-0.5	-5.9	8.75	147267	85326.2	HOMO SAPIENS	NP_001121620.1	NP_001121620.1|NP_001300894.1|NP_001300895.1	TFRC	transferrin receptor protein 1 isoform 1 GN=TFRC	760	transferrin receptor protein 1 isoform 1 GN=TFRC
A549	Rep1_0hpi	HOMO SAPIENS	LPNIPVQTISRAAAEKLFGN	Rep1_A549_0hpi_HLA_II	AD20210302_FAIMS_HT_SARSCoV2_classII_0hr_fxn3.47632.47632.3	3	1	HCD	34	97.5	10.6	4.45	4.63	6.15	5.97	4.45	74	11	2	2	0	9	30	3680000	0	2	0	0	0		Hydrogen	329	(G)	LPNIPVQTISRAAAEKLFGN	20	(M)		LGPGLQSGFAAAKRGLEGSPLL	PNLLFLDHVLKASKMLSGR		L P\N\I/P-V-Q-T I S R A A-A-E-K-L-F-G/N	60	12	2	2	0	9	internal-ion bias		0.989	93.7	82.48	16	120	713.736	2139.19	0.0007	0.3	0.3	8.75	93497	85326.2	HOMO SAPIENS	NP_001121620.1	NP_001121620.1|NP_001300894.1|NP_001300895.1	TFRC	transferrin receptor protein 1 isoform 1 GN=TFRC	760	transferrin receptor protein 1 isoform 1 GN=TFRC
A549	Rep1_0hpi	HOMO SAPIENS	LVENPGGYVAYSKAATVTGKL	Rep1_A549_0hpi_HLA_II	AD20210302_FAIMS_HT_SARSCoV2_classII_0hr_fxn2.38149.38149.3	3	2	HCD	34	97.5	18.62	3.56	5.12	15.06	13.5	3.56	94.6	15	2	2	1.22	3	30	33100000	0	5	0	0	0		Hydrogen	212	(Y)	LVENPGGYVAYSKAATVTGKL	21	(V)		GVLHIYAIRnASTVPIDkGA	GSHPERVKVYGPGVEKTGLK		L V\E\N/P/G-G-Y/V/A/Y/S K/A A T V/T/G/K-L	61.9	13	2	10	0	3	y-ion bias		0.993	93.4	77.87	68	120	713.39	2138.15	0.0061	2.8	-2.4	8.43	148701	85326.2	HOMO SAPIENS	NP_001121620.1	NP_001121620.1|NP_001300894.1	TFRC	transferrin receptor protein 1 isoform 1 GN=TFRC	760	transferrin receptor protein 1 isoform 1 GN=TFRC
A549	Rep1_0hpi	HOMO SAPIENS	LVENPGGYVAYSKAATVTGKL	Rep1_A549_0hpi_HLA_II	AD20210302_FAIMS_HT_SARSCoV2_classII_0hr_fxn3.31281.31281.3	3	1	HCD	34	96.9	17.77	3.6	5.36	14.17	12.41	0.1	95.6	14	2	2	1.26	3	30	11800000	0	5	0	0	0		Hydrogen	212	(Y)	LVENPGGYVAYSKAATVTGKL	21	(V)		ALYNPkVDQPAAHFGQVLK	GSHPERVKVYGPGVEKTGLK		L V\E\N/P G-G-Y/V/A/Y/S K/A A T V/T/G/K-L	52.4	11	2	9	0	3	y-ion bias		0.937	100	55.77	7	97.01	713.389	2138.15	0.003	1.4	6	8.43	151667	85326.2	HOMO SAPIENS	NP_001121620.1	NP_001121620.1|NP_001300894.1	TFRC	transferrin receptor protein 1 isoform 1 GN=TFRC	760	transferrin receptor protein 1 isoform 1 GN=TFRC
A549	Rep2_0hpi	HOMO SAPIENS	LVENPGGYVAYSKAATVTGKL	Rep2_A549_0hpi_HLA_II	AD20210518_FAIMS_HT_SARSCoV2_classII_0hr_fxn2.29419.29419.3	3	1	HCD	34	98.4	19.09	2.84	4.31	16.24	14.77	0.35	94	16	2	2	1.28	3	30	9260000	0	5	0	0	0		Hydrogen	212	(Y)	LVENPGGYVAYSKAATVTGKL	21	(V)		ELVSMGVLKAFEESTLSGKL	GSHPERVKVYGPGVEKTGLK		L V\E\N/P G-G-Y/V/A/Y/S K/A/A/T V/T/G/K-L	61.9	13	2	11	0	3	y-ion bias		0.967	100	57.18	8	55.7	713.389	2138.15	0.0024	1.1	4.8	8.43	151910	85326.2	HOMO SAPIENS	NP_001121620.1	NP_001121620.1|NP_001300894.1	TFRC	transferrin receptor protein 1 isoform 1 GN=TFRC	760	transferrin receptor protein 1 isoform 1 GN=TFRC
A549	Rep1_0hpi	HOMO SAPIENS	MVLKDGFQPSRSIIF	Rep1_A549_0hpi_HLA_II	AD20210302_FAIMS_HT_SARSCoV2_classII_0hr_fxn3.36126.36126.3	3	1	HCD	34	100	8.16	3.47	3.23	4.7	4.94	0.9	73.8	6	2	2	0	14	30	5730000	0	2	0	0	0	M436m	Hydrogen	436	(D)	mVLKDGFQPSRSIIF	15	(A)		mVILAKIMEVNDKSF	mVLYSLkQnPKNLF		m V\L\K D G F Q/P S R S-I/I/F	26.7	4	2	3	0	1	unbiased	m:Oxidized methionine	0.987	99.1	63.23	7	120	585.315	1737.94	15.9952	0.2	4.6	8.5	121592	85326.2	HOMO SAPIENS	NP_001121620.1	NP_001121620.1|NP_001300894.1|NP_001300895.1	TFRC	transferrin receptor protein 1 isoform 1 GN=TFRC	760	transferrin receptor protein 1 isoform 1 GN=TFRC
A549	Rep2_0hpi	HOMO SAPIENS	MVLKDGFQPSRSIIF	Rep2_A549_0hpi_HLA_II	AD20210518_FAIMS_HT_SARSCoV2_classII_0hr_fxn3.33269.33269.3	3	1	HCD	34	99.6	9.62	2.35	2.69	7.28	6.94	0.47	69.6	7	2	2	0	14	30	2330000	0	2	0	0	0	M436m	Hydrogen	436	(D)	mVLKDGFQPSRSIIF	15	(A)		LLGSAnSFSGKLNQVAF	QFVnTVSASPRTIVSF		m V\L\K/D G F Q/P/S R S\I I/F	26.7	4	3	4	0	0	unbiased	m:Oxidized methionine	0.957	99.2	64.2	13	120	585.314	1737.94	15.9909	-2.3	8.3	8.5	116838	85326.2	HOMO SAPIENS	NP_001121620.1	NP_001121620.1|NP_001300894.1|NP_001300895.1	TFRC	transferrin receptor protein 1 isoform 1 GN=TFRC	760	transferrin receptor protein 1 isoform 1 GN=TFRC
A549	Rep1_0hpi	HOMO SAPIENS	NPGGYVAYSKAATVT	Rep1_A549_0hpi_HLA_II	AD20210302_FAIMS_HT_SARSCoV2_classII_0hr_fxn2.17676.17676.2	2	1	HCD	34	100	10.9	0.98	1.63	9.92	9.27	0.98	86.9	10	1	1	0	5	30	5980000	0	5	0	0	0		Hydrogen	215	(E)	NPGGYVAYSKAATVT	15	(G)		GGPYkLGSSIFALm	YPNNFETTTVITV		N P\G-G\Y\V A-Y-S-K-A-A-T V-T	60	9	3	0	0	8	internal-ion bias		0.986	99.7	37.8	8	25.94	749.881	1498.75	0.0011	0.7	-4.2	8.5	106556	85326.2	HOMO SAPIENS	NP_001121620.1	NP_001121620.1|NP_001300894.1	TFRC	transferrin receptor protein 1 isoform 1 GN=TFRC	760	transferrin receptor protein 1 isoform 1 GN=TFRC
A549	Rep1_0hpi	HOMO SAPIENS	NPGGYVAYSKAATVT	Rep1_A549_0hpi_HLA_II	AD20210302_FAIMS_HT_SARSCoV2_classII_0hr_fxn2.17681.17681.3	3	1	HCD	34	98.3	10.56	2.27	4.14	8.29	6.42	2.27	82.6	9	1	1	0	9	30	2550000	0	5	0	0	0		Hydrogen	215	(E)	NPGGYVAYSKAATVT	15	(G)		RTAYkGSNPFKST	GkVmNATAYGISKT		N P\G G\Y-V\A\Y S K-A A-T-V/T	40	6	4	1	0	4	internal-ion bias		0.954	98.5	37.8	4	42.59	500.256	1498.75	0.0005	0.3	-7.2	8.5	114235	85326.2	HOMO SAPIENS	NP_001121620.1	NP_001121620.1|NP_001300894.1	TFRC	transferrin receptor protein 1 isoform 1 GN=TFRC	760	transferrin receptor protein 1 isoform 1 GN=TFRC
A549	Rep1_0hpi	HOMO SAPIENS	NPGGYVAYSKAATVTG	Rep1_A549_0hpi_HLA_II	AD20210302_FAIMS_HT_SARSCoV2_classII_0hr_fxn2.23887.23887.2	2	27	HCD	34	98.9	13.68	2.14	2.54	11.54	11.14	1.21	93.3	11	1	1	0	3	30	134000000	0	5	0	0	0		Hydrogen	215	(E)	NPGGYVAYSKAATVTG	16	(K)		VYPNGKSKnKFDAS	GPGNYIFQVIVnPH		N P\G\G\Y\V-A/Y S K-A-A-T V/T-G	56.2	9	4	2	0	5	internal-ion bias		0.99	100	51.42	59	22.88	778.391	1555.78	0.0007	0.4	0.4	8.5	121181	85326.2	HOMO SAPIENS	NP_001121620.1	NP_001121620.1|NP_001300894.1	TFRC	transferrin receptor protein 1 isoform 1 GN=TFRC	760	transferrin receptor protein 1 isoform 1 GN=TFRC
A549	Rep1_0hpi	HOMO SAPIENS	NPGGYVAYSKAATVTG	Rep1_A549_0hpi_HLA_II	AD20210302_FAIMS_HT_SARSCoV2_classII_0hr_fxn3.20345.20345.2	2	1	HCD	34	98.7	11.99	1.46	1.63	10.53	10.36	0.51	85.9	10	1	1	0	6	30	15500000	0	5	0	0	0		Hydrogen	215	(E)	NPGGYVAYSKAATVTG	16	(K)		VYPNGKSKnKFDAS	GPGNYIFQVIVnPH		N P\G\G\Y\V\A-Y S K-A A-T V/T-G	43.8	7	5	1	0	4	b-ion bias		0.984	97.9	39.75	7	13.73	778.392	1555.78	0.0018	1.2	1.2	8.5	112591	85326.2	HOMO SAPIENS	NP_001121620.1	NP_001121620.1|NP_001300894.1	TFRC	transferrin receptor protein 1 isoform 1 GN=TFRC	760	transferrin receptor protein 1 isoform 1 GN=TFRC
A549	Rep1_0hpi	HOMO SAPIENS	NPGGYVAYSKAATVTG	Rep1_A549_0hpi_HLA_II	AD20210302_FAIMS_HT_SARSCoV2_classII_0hr_fxn2.24161.24161.3	3	18	HCD	34	97.4	12.12	3.47	3.13	8.65	8.99	0.05	85.6	8	1	1	0	7	30	61600000	0	5	0	0	0		Hydrogen	215	(E)	NPGGYVAYSKAATVTG	16	(K)		GPGHPCIkKYQATG	VAPYNGGPPRTCPk		N P\G-G\Y\V\A\Y S K-A A T V/T G	31.2	5	5	1	0	2	b-ion bias		0.995	100	51.45	58	21.73	519.263	1555.78	0.0006	0.4	4.6	8.5	121181	85326.2	HOMO SAPIENS	NP_001121620.1	NP_001121620.1|NP_001300894.1	TFRC	transferrin receptor protein 1 isoform 1 GN=TFRC	760	transferrin receptor protein 1 isoform 1 GN=TFRC
A549	Rep1_0hpi	HOMO SAPIENS	NPGGYVAYSKAATVTG	Rep1_A549_0hpi_HLA_II	AD20210302_FAIMS_HT_SARSCoV2_classII_0hr_fxn3.20348.20348.3	3	1	HCD	34	98.5	10.24	2.98	3.65	7.25	6.59	0.58	79.6	6	1	1	0	9	30	12200000	0	5	0	0	0		Hydrogen	215	(E)	NPGGYVAYSKAATVTG	16	(K)		VYPNGKSKnKFDAS	TQLMNERKYKSSA		N P\G G-Y\V\A\Y S K-A A T V/T G	18.8	3	4	1	0	2	b-ion bias		0.974	93	39.75	7	120	519.264	1555.78	0.0011	0.7	0.7	8.5	121169	85326.2	HOMO SAPIENS	NP_001121620.1	NP_001121620.1|NP_001300894.1	TFRC	transferrin receptor protein 1 isoform 1 GN=TFRC	760	transferrin receptor protein 1 isoform 1 GN=TFRC
A549	Rep2_0hpi	HOMO SAPIENS	NPGGYVAYSKAATVTG	Rep2_A549_0hpi_HLA_II	AD20210518_FAIMS_HT_SARSCoV2_classII_0hr_fxn2.18745.18745.2	2	1	HCD	34	98.5	9.54	0.51	0.09	9.04	9.45	0.08	82.1	10	1	1	0	8	30	153000000	0	5	0	0	0		Hydrogen	215	(E)	NPGGYVAYSKAATVTG	16	(K)		VYPNGKSKnKFDAS	YPKNPYLQDFLSA		N P\G-G\Y\V-A-Y S K-A A-T V/T-G	43.8	7	3	1	0	6	internal-ion bias		0.984	100	38.22	7	1.81	778.391	1555.78	-0.0005	-0.3	-0.3	8.5	124953	85326.2	HOMO SAPIENS	NP_001121620.1	NP_001121620.1|NP_001300894.1	TFRC	transferrin receptor protein 1 isoform 1 GN=TFRC	760	transferrin receptor protein 1 isoform 1 GN=TFRC
A549	Rep2_0hpi	HOMO SAPIENS	NPGGYVAYSKAATVTG	Rep2_A549_0hpi_HLA_II	AD20210518_FAIMS_HT_SARSCoV2_classII_0hr_fxn3.18491.18491.2	2	1	HCD	34	99.1	12.41	1.63	1.61	10.78	10.81	1.63	90.6	11	1	1	0	4	30	8200000	0	5	0	0	0		Hydrogen	215	(E)	NPGGYVAYSKAATVTG	16	(K)		PNYGIGTGTHNAQII	VAPYNGGPPRTCPk		N P\G-G\Y\V-A-Y-S K-A A-T V/T-G	50	8	3	1	0	7	internal-ion bias		0.988	100	38.27	3	30.42	778.391	1555.78	-0.0011	-0.7	-7.9	8.5	117036	85326.2	HOMO SAPIENS	NP_001121620.1	NP_001121620.1|NP_001300894.1	TFRC	transferrin receptor protein 1 isoform 1 GN=TFRC	760	transferrin receptor protein 1 isoform 1 GN=TFRC
A549	Rep2_0hpi	HOMO SAPIENS	NPGGYVAYSKAATVTG	Rep2_A549_0hpi_HLA_II	AD20210518_FAIMS_HT_SARSCoV2_classII_0hr_fxn2.18724.18724.3	3	1	HCD	34	98.1	11.84	3.78	3.65	8.06	8.18	2.25	85.5	7	1	1	0	8	30	76700000	0	5	0	0	0		Hydrogen	215	(E)	NPGGYVAYSKAATVTG	16	(K)		VYPNGKSKnKFDAS	GkVmNATAYGISKTG		N P\G G\Y\V\A\Y S K-A A T V/T G	18.8	3	5	1	0	1	b-ion bias		0.992	99.1	38.22	10	3.19	519.263	1555.78	-0.0001	0	0	8.5	128119	85326.2	HOMO SAPIENS	NP_001121620.1	NP_001121620.1|NP_001300894.1	TFRC	transferrin receptor protein 1 isoform 1 GN=TFRC	760	transferrin receptor protein 1 isoform 1 GN=TFRC
A549	Rep2_0hpi	HOMO SAPIENS	NPGGYVAYSKAATVTG	Rep2_A549_0hpi_HLA_II	AD20210518_FAIMS_HT_SARSCoV2_classII_0hr_fxn3.18502.18502.3	3	1	HCD	34	99.3	8.24	3.02	2.21	5.22	6.03	0.21	65.1	7	1	1	0	12	30	6970000	0	5	0	0	0		Hydrogen	215	(E)	NPGGYVAYSKAATVTG	16	(K)		GPGHPCIkKYQATG	YPKNPYLQDFLSA		N P\G G\Y\V\A-Y S K-A A T V/T G	18.8	3	4	1	0	2	b-ion bias		0.979	45.5	38.27	7	40.37	519.263	1555.78	-0.0003	-0.2	4	8.5	127874	85326.2	HOMO SAPIENS	NP_001121620.1	NP_001121620.1|NP_001300894.1	TFRC	transferrin receptor protein 1 isoform 1 GN=TFRC	760	transferrin receptor protein 1 isoform 1 GN=TFRC
A549	Rep1_0hpi	HOMO SAPIENS	NPGGYVAYSKAATVTGK	Rep1_A549_0hpi_HLA_II	AD20210302_FAIMS_HT_SARSCoV2_classII_0hr_fxn2.27810.27810.3	3	18	HCD	34	96.6	15.62	0	NA	15.62	15.62	NA	76.1	14	1	2	1.37	7	30	631000000	0	5	0	0	0		Hydrogen	215	(E)	NPGGYVAYSKAATVTGK	17	(L)					N P\G-G-Y/V/A/Y/S/K/A/A/T/V/T/G/K	88.2	15	1	12	0	2	y-ion bias		0.991	99.8	59.82	46	8.92	561.961	1683.87	-0.0003	-0.2	0	9.53	130535	85326.2	HOMO SAPIENS	NP_001121620.1	NP_001121620.1|NP_001300894.1	TFRC	transferrin receptor protein 1 isoform 1 GN=TFRC	760	transferrin receptor protein 1 isoform 1 GN=TFRC
A549	Rep1_0hpi	HOMO SAPIENS	NPGGYVAYSKAATVTGK	Rep1_A549_0hpi_HLA_II	AD20210302_FAIMS_HT_SARSCoV2_classII_0hr_fxn3.16734.16734.3	3	2	HCD	34	97.5	15.65	-1.7	NA	17.35	15.65	-1.7	78.8	13	1	2	2.31	6	30	1050000000	0	5	0	0	0		Hydrogen	215	(E)	NPGGYVAYSKAATVTGK	17	(L)		cQKVSLYPNKSLGK			N P\G G-Y/V/A/Y/S/K/A/A/T/V/T/G/K	76.5	13	1	12	0	1	y-ion bias		0.975	99.9	33.85	7	120	561.961	1683.87	-0.0019	-1.1	7.4	9.53	134739	85326.2	HOMO SAPIENS	NP_001121620.1	NP_001121620.1|NP_001300894.1	TFRC	transferrin receptor protein 1 isoform 1 GN=TFRC	760	transferrin receptor protein 1 isoform 1 GN=TFRC
A549	Rep2_0hpi	HOMO SAPIENS	NPGGYVAYSKAATVTGK	Rep2_A549_0hpi_HLA_II	AD20210518_FAIMS_HT_SARSCoV2_classII_0hr_fxn2.15337.15337.3	3	1	HCD	34	97.9	14.56	-0.94	-3.24	15.5	17.8	2.3	76.5	13	1	2	2.3	7	30	843000000	0	5	0	0	0		Hydrogen	215	(E)	NPGGYVAYSKAATVTGK	17	(L)		cQKVSLYPNKSLGK	LCGYPNVGKSSFINK		N P\G G-Y/V-A/Y/S/K/A/A/T/V/T/G/K	76.5	13	1	11	0	2	y-ion bias		0.981	99.8	31.93	9	120	561.961	1683.87	-0.0031	-1.8	6.7	9.53	127462	85326.2	HOMO SAPIENS	NP_001121620.1	NP_001121620.1|NP_001300894.1	TFRC	transferrin receptor protein 1 isoform 1 GN=TFRC	760	transferrin receptor protein 1 isoform 1 GN=TFRC
A549	Rep2_0hpi	HOMO SAPIENS	NPGGYVAYSKAATVTGK	Rep2_A549_0hpi_HLA_II	AD20210518_FAIMS_HT_SARSCoV2_classII_0hr_fxn3.15178.15178.3	3	1	HCD	34	98	13.5	-0.21	NA	13.72	13.5	-0.21	76.6	12	1	2	2.31	8	30	56500000	0	5	0	0	0		Hydrogen	215	(E)	NPGGYVAYSKAATVTGK	17	(L)		cQKVSLYPNKSLGK			N P\G G-Y-V-A/Y/S K/A/A/T/V/T/G/K	64.7	11	1	9	0	3	y-ion bias		0.966	100	32.17	4	4.08	561.961	1683.87	-0.0003	-0.2	8.3	9.53	130535	85326.2	HOMO SAPIENS	NP_001121620.1	NP_001121620.1|NP_001300894.1	TFRC	transferrin receptor protein 1 isoform 1 GN=TFRC	760	transferrin receptor protein 1 isoform 1 GN=TFRC
A549	Rep1_0hpi	HOMO SAPIENS	NPGGYVAYSKAATVTGKL	Rep1_A549_0hpi_HLA_II	AD20210302_FAIMS_HT_SARSCoV2_classII_0hr_fxn3.25259.25259.3	3	1	HCD	34	99.6	12.9	-0.94	-1.77	13.84	14.67	0.27	71.7	12	2	2	1.27	8	30	22500000	0	5	0	0	0		Hydrogen	215	(E)	NPGGYVAYSKAATVTGKL	18	(V)		LPRMLNSQSLEPNGKL	MPNPKnSKGGRKNkR		N P\G G-Y-V/A/Y/S K/A/A/T V/T/G/K-L	55.6	10	1	9	0	3	y-ion bias		0.962	100	47.1	9	12.34	599.657	1796.95	0.002	1.1	-7	9.53	123810	85326.2	HOMO SAPIENS	NP_001121620.1	NP_001121620.1|NP_001300894.1	TFRC	transferrin receptor protein 1 isoform 1 GN=TFRC	760	transferrin receptor protein 1 isoform 1 GN=TFRC
A549	Rep2_0hpi	HOMO SAPIENS	NPGGYVAYSKAATVTGKL	Rep2_A549_0hpi_HLA_II	AD20210518_FAIMS_HT_SARSCoV2_classII_0hr_fxn2.23330.23330.3	3	1	HCD	34	99	5.83	0.57	-1.04	5.26	6.87	0.91	56.2	8	2	2	1.22	12	26	2480000	0	5	0	0	0		Hydrogen	215	(E)	NPGGYVAYSKAATVTGKL	18	(V)		LPRMLNSQSLEPNGKL	DAQEHVKNPYkGKKL		N P\G G-Y-V A/Y S K/A A T V/T/G/K-L	27.8	5	1	5	0	3	y-ion bias		0.732	62.9	46.2	0	120	599.657	1796.95	0.0021	1.2	-7	9.53	123810	85326.2	HOMO SAPIENS	NP_001121620.1	NP_001121620.1|NP_001300894.1	TFRC	transferrin receptor protein 1 isoform 1 GN=TFRC	760	transferrin receptor protein 1 isoform 1 GN=TFRC
A549	Rep1_0hpi	HOMO SAPIENS	NQFREFKLSKVWRDQH	Rep1_A549_0hpi_HLA_II	AD20210302_FAIMS_HT_SARSCoV2_classII_0hr_fxn3.23078.23078.5	5	1	HCD	34	88.1	10.17	0.5	1.38	9.67	8.79	0.5	69.6	8	4	4	0	13	29	23400000	0	1	0	0	0		Hydrogen	171	(E)	NQFREFKLSKVWRDQH	16	(F)		FKnPSTVPLFAREMGAKSH	SKLCYLIGQHGASLSSFLH		N Q F R E F K/L/S/K/V/W/R D-Q/H	43.8	7	0	7	0	1	y-ion bias		0.992	90.2	43.97	9	13.56	424.426	2118.1	0.0006	0.3	9.3	9.99	220516	85326.2	HOMO SAPIENS	NP_001121620.1	NP_001121620.1|NP_001300894.1	TFRC	transferrin receptor protein 1 isoform 1 GN=TFRC	760	transferrin receptor protein 1 isoform 1 GN=TFRC
A549	Rep2_0hpi	HOMO SAPIENS	NQFREFKLSKVWRDQH	Rep2_A549_0hpi_HLA_II	AD20210518_FAIMS_HT_SARSCoV2_classII_0hr_fxn3.19653.19653.5	5	1	HCD	34	91.9	10.52	0.99	1.72	9.52	8.8	0.73	69.9	9	4	4	0	13	30	11000000	0	1	0	0	0		Hydrogen	171	(E)	NQFREFKLSKVWRDQH	16	(F)		QKRRTGMPAITHWRNEH	REFLQKNESKHISDLHH		N Q F R E F-K/L/S/K/V/W/R D-Q/H	50	8	0	7	0	2	y-ion bias		0.859	91.5	40.42	15	31.14	424.425	2118.1	-0.0029	-1.4	3.6	9.99	219360	85326.2	HOMO SAPIENS	NP_001121620.1	NP_001121620.1|NP_001300894.1	TFRC	transferrin receptor protein 1 isoform 1 GN=TFRC	760	transferrin receptor protein 1 isoform 1 GN=TFRC
A549	Rep1_0hpi	HOMO SAPIENS	NVKLTVSNVLK	Rep1_A549_0hpi_HLA_II	AD20210302_FAIMS_HT_SARSCoV2_classII_0hr_fxn3.24740.24740.3	3	1	HCD	34	99.6	12.03	3.74	2.42	8.29	9.62	1.21	84.2	8	1	2	1.64	9	27	16000000	0	2	0	0	0		Hydrogen	372	(K)	NVKLTVSNVLK	11	(E)		RLLKGSNVSIK	VGGIKEKTIAAK		N V\K L|T|V/S/N/V/L/K	63.6	7	3	7	2	0	y-ion bias		0.995	100	46.43	9	21.07	405.587	1214.75	0.0003	0.2	-9	10	19094	85326.2	HOMO SAPIENS	NP_001121620.1	NP_001121620.1|NP_001300894.1|NP_001300895.1	TFRC	transferrin receptor protein 1 isoform 1 GN=TFRC	760	transferrin receptor protein 1 isoform 1 GN=TFRC
A549	Rep1_0hpi	HOMO SAPIENS	NVKLTVSNVLKE	Rep1_A549_0hpi_HLA_II	AD20210302_FAIMS_HT_SARSCoV2_classII_0hr_fxn2.37334.37334.2	2	1	HCD	34	94.9	9.18	3.9	4.85	5.28	4.34	0.59	57.3	9	2	2	1.28	13	30	16000000	0	2	0	0	0		Hydrogen	372	(K)	NVKLTVSNVLKE	12	(I)		VGGEKLSVGKSIk	GVGKIAMTQkRL		N V\K/L|T V/S\N\V/L/K-E	66.7	8	4	5	1	1	unbiased		0.706	100	76.52	47	110.88	672.4	1343.79	0.0032	2.4	2.4	8.59	35318	85326.2	HOMO SAPIENS	NP_001121620.1	NP_001121620.1|NP_001300894.1|NP_001300895.1	TFRC	transferrin receptor protein 1 isoform 1 GN=TFRC	760	transferrin receptor protein 1 isoform 1 GN=TFRC
A549	Rep1_0hpi	HOMO SAPIENS	NVKLTVSNVLKEIK	Rep1_A549_0hpi_HLA_II	AD20210302_FAIMS_HT_SARSCoV2_classII_0hr_fxn3.33018.33018.3	3	1	HCD	34	94.6	13.26	3.9	3.03	9.35	10.22	0.11	82.4	9	2	3	1.57	9	30	17300000	0	2	0	0	0		Hydrogen	372	(K)	NVKLTVSNVLKEIK	14	(I)		FKMIHIGKLKEIK	KNVKLTVSNVLKEI		N V\K L\T\V/S N/V/L K/E/I/K	42.9	6	3	6	0	0	y-ion bias		0.981	88.4	58.47	9	17.14	528.995	1584.97	0.0023	1.4	3	9.7	11683	85326.2	HOMO SAPIENS	NP_001121620.1	NP_001121620.1|NP_001300894.1|NP_001300895.1	TFRC	transferrin receptor protein 1 isoform 1 GN=TFRC	760	transferrin receptor protein 1 isoform 1 GN=TFRC
A549	Rep1_0hpi	HOMO SAPIENS	PGGYVAYSKAATVTG	Rep1_A549_0hpi_HLA_II	AD20210302_FAIMS_HT_SARSCoV2_classII_0hr_fxn2.23858.23858.2	2	3	HCD	34	100	11.03	3.24	2.81	7.8	8.22	0.6	84.1	9	1	1	1.09	8	26	5180000	0	5	0	0	0		Hydrogen	216	(N)	PGGYVAYSKAATVTG	15	(K)		KGYPGAPGYFKSGI	PGGYPLSQWVAGLP		P G\G\Y\V\A\Y\S K-A A T V/T-G	46.7	7	6	1	0	2	b-ion bias		0.976	92.2	51.08	53	120	721.371	1441.73	0.0028	1.9	-8.7	8.91	100774	85326.2	HOMO SAPIENS	NP_001121620.1	NP_001121620.1|NP_001300894.1	TFRC	transferrin receptor protein 1 isoform 1 GN=TFRC	760	transferrin receptor protein 1 isoform 1 GN=TFRC
A549	Rep1_0hpi	HOMO SAPIENS	PGGYVAYSKAATVTG	Rep1_A549_0hpi_HLA_II	AD20210302_FAIMS_HT_SARSCoV2_classII_0hr_fxn3.19384.19384.2	2	1	HCD	34	98.6	11.6	2.92	2.55	8.68	9.05	0.44	79.5	11	1	1	1.1	10	30	6590000	0	5	0	0	0		Hydrogen	216	(N)	PGGYVAYSKAATVTG	15	(K)		GVYNPkLVHVNC	TAGPAQFGLDLSKH		P G\G\Y\V\A\Y\S K-A-A-T V/T-G	60	9	6	1	0	4	b-ion bias		0.985	88.9	38.2	7	120	721.37	1441.73	0.001	0.7	5.2	8.91	100419	85326.2	HOMO SAPIENS	NP_001121620.1	NP_001121620.1|NP_001300894.1	TFRC	transferrin receptor protein 1 isoform 1 GN=TFRC	760	transferrin receptor protein 1 isoform 1 GN=TFRC
A549	Rep1_0hpi	HOMO SAPIENS	PGGYVAYSKAATVTG	Rep1_A549_0hpi_HLA_II	AD20210302_FAIMS_HT_SARSCoV2_classII_0hr_fxn2.17094.17094.3	3	1	HCD	34	100	11.29	2.55	3.02	8.73	8.27	0.12	91.9	8	1	1	0	3	19	4730000	0	5	0	0	0		Hydrogen	216	(N)	PGGYVAYSKAATVTG	15	(K)		LGGPGYNHGAKKEN	YNPkLDVKLmY		P G\G\Y\V\A\Y\S K-A A T V/T G	33.3	5	6	1	0	1	b-ion bias		0.991	98.6	36.58	4	28.97	481.249	1441.73	-0.0003	-0.2	9.5	8.91	98153	85326.2	HOMO SAPIENS	NP_001121620.1	NP_001121620.1|NP_001300894.1	TFRC	transferrin receptor protein 1 isoform 1 GN=TFRC	760	transferrin receptor protein 1 isoform 1 GN=TFRC
A549	Rep2_0hpi	HOMO SAPIENS	PGGYVAYSKAATVTG	Rep2_A549_0hpi_HLA_II	AD20210518_FAIMS_HT_SARSCoV2_classII_0hr_fxn2.17856.17856.2	2	1	HCD	34	99	13	4	4.17	9.01	8.83	0.9	89.5	11	1	1	0	7	30	5810000	0	5	0	0	0		Hydrogen	216	(N)	PGGYVAYSKAATVTG	15	(K)		PGEVKPGGYGPLRD	PGGYPLSQWVAGLP		P G\G\Y\V\A\Y\S K-A-A-T V/T-G	60	9	6	1	0	4	b-ion bias		0.991	100	36.62	7	43.66	721.371	1441.73	0.0036	2.5	-5.3	8.91	94393	85326.2	HOMO SAPIENS	NP_001121620.1	NP_001121620.1|NP_001300894.1	TFRC	transferrin receptor protein 1 isoform 1 GN=TFRC	760	transferrin receptor protein 1 isoform 1 GN=TFRC
A549	Rep2_0hpi	HOMO SAPIENS	PGGYVAYSKAATVTG	Rep2_A549_0hpi_HLA_II	AD20210518_FAIMS_HT_SARSCoV2_classII_0hr_fxn2.17870.17870.3	3	1	HCD	34	100	11.93	1.96	3.04	9.97	8.9	0.2	85.8	11	1	1	0	7	27	1960000	0	5	0	0	0		Hydrogen	216	(N)	PGGYVAYSKAATVTG	15	(K)		VASNPVYAHKSATP	KVMnATAYGISKTG		P G\G\Y\V\A\Y\S K-A A-T-V/T-G	60	9	6	1	0	4	b-ion bias		0.984	72.1	36.62	11	90.48	481.248	1441.73	-0.0027	-1.9	-9.6	8.91	106139	85326.2	HOMO SAPIENS	NP_001121620.1	NP_001121620.1|NP_001300894.1	TFRC	transferrin receptor protein 1 isoform 1 GN=TFRC	760	transferrin receptor protein 1 isoform 1 GN=TFRC
A549	Rep1_0hpi	HOMO SAPIENS	PGGYVAYSKAATVTGK	Rep1_A549_0hpi_HLA_II	AD20210302_FAIMS_HT_SARSCoV2_classII_0hr_fxn2.14831.14831.3	3	2	HCD	34	100	12.43	2.26	1.78	10.16	10.64	1.49	77.9	12	1	2	1.2	10	30	1770000	0	5	0	0	0		Hydrogen	216	(N)	PGGYVAYSKAATVTGK	16	(L)		YGGPGLAGGGLAGLGAGPK	TAGPAQFGLDLSKHK		P G\G\Y\V\A\Y S K/A/A/T-V/T/G/K	68.8	11	5	6	0	1	unbiased		0.907	51	31.78	8	100.21	523.947	1569.83	-0.0019	-1.2	-8.4	9.56	103635	85326.2	HOMO SAPIENS	NP_001121620.1	NP_001121620.1|NP_001300894.1	TFRC	transferrin receptor protein 1 isoform 1 GN=TFRC	760	transferrin receptor protein 1 isoform 1 GN=TFRC
A549	Rep1_0hpi	HOMO SAPIENS	PGGYVAYSKAATVTGK	Rep1_A549_0hpi_HLA_II	AD20210302_FAIMS_HT_SARSCoV2_classII_0hr_fxn3.15753.15753.3	3	1	HCD	34	99.5	20.18	2.86	2.15	17.32	18.02	1.36	93.1	14	1	2	2.24	4	30	116000000	0	5	0	0	0		Hydrogen	216	(N)	PGGYVAYSKAATVTGK	16	(L)		YGGPGLAGGGLAGLGAGPK	YGPGVPVESEPIVAR		P G\G\Y\V|A|Y/S/K/A/A/T/V/T/G/K	87.5	14	5	11	2	0	y-ion bias		0.989	99.9	32.17	8	5	523.947	1569.83	-0.0006	-0.4	-7.6	9.56	109397	85326.2	HOMO SAPIENS	NP_001121620.1	NP_001121620.1|NP_001300894.1	TFRC	transferrin receptor protein 1 isoform 1 GN=TFRC	760	transferrin receptor protein 1 isoform 1 GN=TFRC
A549	Rep2_0hpi	HOMO SAPIENS	PGGYVAYSKAATVTGK	Rep2_A549_0hpi_HLA_II	AD20210518_FAIMS_HT_SARSCoV2_classII_0hr_fxn2.15365.15365.3	3	1	HCD	34	98.8	18.11	1.97	-0.76	16.14	18.87	0.59	88.6	13	1	2	2.27	6	30	6210000	0	5	0	0	0		Hydrogen	216	(N)	PGGYVAYSKAATVTGK	16	(L)		YGGPGLAGGGLAGLGAGPK	AGGVVPGGYSPPRkVS		P G\G\Y\V|A|Y/S/K/A/A/T V/T/G/K	75	12	5	10	2	0	y-ion bias		0.974	88.7	31.93	6	108.38	523.947	1569.83	-0.0022	-1.4	-8.5	9.56	109409	85326.2	HOMO SAPIENS	NP_001121620.1	NP_001121620.1|NP_001300894.1	TFRC	transferrin receptor protein 1 isoform 1 GN=TFRC	760	transferrin receptor protein 1 isoform 1 GN=TFRC
A549	Rep2_0hpi	HOMO SAPIENS	QFREFKLSKVWRD	Rep2_A549_0hpi_HLA_II	AD20210518_FAIMS_HT_SARSCoV2_classII_0hr_fxn3.30297.30297.4	4	1	HCD	34	99.2	13.69	0.82	0.9	12.86	12.79	0.06	77	9	4	4	0	8	30	7300000	0	1	0	0	0	Q172q	Hydrogen	172	(N)	qFREFKLSKVWRD	13	(Q)		AAARTDFGRVIAGMSKA	PNGHSLPGRDFLRKQ		q F R\E\F\K|L|S K/V/W/R-D	61.5	8	5	5	2	1	unbiased	q:Pyroglutamic acid	0.978	84.5	58.93	7	120	431.233	1738.94	-17.0274	-0.5	-0.1	9.99	119225	85326.2	HOMO SAPIENS	NP_001121620.1	NP_001121620.1|NP_001300894.1	TFRC	transferrin receptor protein 1 isoform 1 GN=TFRC	760	transferrin receptor protein 1 isoform 1 GN=TFRC
A549	Rep1_0hpi	HOMO SAPIENS	QFREFKLSKVWRDQ	Rep1_A549_0hpi_HLA_II	AD20210302_FAIMS_HT_SARSCoV2_classII_0hr_fxn3.32961.32961.3	3	1	HCD	34	93.6	9.67	3.67	0.16	6	9.52	0.82	61.7	6	4	4	0	13	30	26400000	0	1	0	0	0	Q172q	Hydrogen	172	(N)	qFREFKLSKVWRDQ	14	(H)		GVRGYATNVVPFREER	SAFEPAFLRKRNERE		q F R E\F\K|L|S/K|V W R D Q	35.7	5	5	4	3	0	unbiased	q:Pyroglutamic acid	0.952	79.4	58.35	12	120	617.327	1867	-17.0316	-2.7	-0.6	9.99	163210	85326.2	HOMO SAPIENS	NP_001121620.1	NP_001121620.1|NP_001300894.1	TFRC	transferrin receptor protein 1 isoform 1 GN=TFRC	760	transferrin receptor protein 1 isoform 1 GN=TFRC
A549	Rep1_0hpi	HOMO SAPIENS	QFREFKLSKVWRDQ	Rep1_A549_0hpi_HLA_II	AD20210302_FAIMS_HT_SARSCoV2_classII_0hr_fxn3.32950.32950.4	4	1	HCD	34	98.9	17.65	1.37	1.82	16.28	15.83	0.03	87.1	10	4	4	0	7	30	39300000	0	1	0	0	0	Q172q	Hydrogen	172	(N)	qFREFKLSKVWRDQ	14	(H)		LVFnSKVmGGSRSLLGAP	LRPmLSSAFGQDRSLR		q F R\E\F\K\L|S|K/V/W/R D-Q	64.3	9	6	5	2	1	unbiased	q:Pyroglutamic acid	0.958	99.3	58.35	9	4.6	463.249	1867	-17.0234	1.7	-5.5	9.99	149526	85326.2	HOMO SAPIENS	NP_001121620.1	NP_001121620.1|NP_001300894.1	TFRC	transferrin receptor protein 1 isoform 1 GN=TFRC	760	transferrin receptor protein 1 isoform 1 GN=TFRC
A549	Rep2_0hpi	HOMO SAPIENS	QFREFKLSKVWRDQ	Rep2_A549_0hpi_HLA_II	AD20210518_FAIMS_HT_SARSCoV2_classII_0hr_fxn3.29824.29824.3	3	1	HCD	34	91.3	15.23	6.12	3.99	9.1	11.24	1.44	85.4	8	4	4	0	6	30	10900000	0	1	0	0	0	Q172q	Hydrogen	172	(N)	qFREFKLSKVWRDQ	14	(H)		KREFAAQSLDATKKEQ	RGSAKPSFSISDVETIR		q F R\E\F\K|L|S/K/V W R D-Q	50	7	5	4	2	1	unbiased	q:Pyroglutamic acid	0.965	100	58.18	8	41.41	617.328	1867	-17.0267	-0.1	-3.2	9.99	149222	85326.2	HOMO SAPIENS	NP_001121620.1	NP_001121620.1|NP_001300894.1	TFRC	transferrin receptor protein 1 isoform 1 GN=TFRC	760	transferrin receptor protein 1 isoform 1 GN=TFRC
A549	Rep2_0hpi	HOMO SAPIENS	QFREFKLSKVWRDQ	Rep2_A549_0hpi_HLA_II	AD20210518_FAIMS_HT_SARSCoV2_classII_0hr_fxn3.29791.29791.4	4	1	HCD	34	98.8	17.91	0.97	2.34	16.94	15.57	0.83	90.3	10	4	4	0	3	30	30000000	0	1	0	0	0	Q172q	Hydrogen	172	(N)	qFREFKLSKVWRDQ	14	(H)		RSRDQGFASSLmPRLL	ERIFKSGNREITAIES		q F R\E\F\K\L|S K|V/W/R-D-Q	64.3	9	6	4	2	2	unbiased	q:Pyroglutamic acid	0.98	97	58.17	11	21.32	463.25	1867	-17.0191	4	4.4	9.99	138340	85326.2	HOMO SAPIENS	NP_001121620.1	NP_001121620.1|NP_001300894.1	TFRC	transferrin receptor protein 1 isoform 1 GN=TFRC	760	transferrin receptor protein 1 isoform 1 GN=TFRC
A549	Rep1_0hpi	HOMO SAPIENS	QFREFKLSKVWRDQH	Rep1_A549_0hpi_HLA_II	AD20210302_FAIMS_HT_SARSCoV2_classII_0hr_fxn3.29793.29793.4	4	1	HCD	34	94.6	13.75	0.66	-2.56	13.08	16.3	3.01	72.8	9	4	4	0	10	30	12500000	0	1	0	0	0	Q172q	Hydrogen	172	(N)	qFREFKLSKVWRDQH	15	(F)		KLTFTFHGTVGGTGDRRH	KRRDGTGGVTGHFTFTLH		q F R\E\F\K\L|S K/V/W R D-Q/H	46.7	7	5	4	1	1	unbiased	q:Pyroglutamic acid	0.864	89.2	53.58	5	27.13	497.513	2004.06	-17.0266	0	2	9.99	193056	85326.2	HOMO SAPIENS	NP_001121620.1	NP_001121620.1|NP_001300894.1	TFRC	transferrin receptor protein 1 isoform 1 GN=TFRC	760	transferrin receptor protein 1 isoform 1 GN=TFRC
A549	Rep1_0hpi	HOMO SAPIENS	QFREFKLSKVWRDQH	Rep1_A549_0hpi_HLA_II	AD20210302_FAIMS_HT_SARSCoV2_classII_0hr_fxn3.22647.22647.5	5	2	HCD	34	94.8	8.88	0	NA	8.88	8.88	NA	68.4	6	4	4	0	10	29	103000000	0	1	0	0	0		Hydrogen	172	(N)	QFREFKLSKVWRDQH	15	(F)					Q F R E F\K L/S K/V/W R D-Q/H	20	3	1	4	0	1	y-ion bias		0.99	96.5	43.35	9	1.62	401.617	2004.06	0.0016	0.8	0	9.99	178404	85326.2	HOMO SAPIENS	NP_001121620.1	NP_001121620.1|NP_001300894.1	TFRC	transferrin receptor protein 1 isoform 1 GN=TFRC	760	transferrin receptor protein 1 isoform 1 GN=TFRC
A549	Rep1_0hpi	HOMO SAPIENS	QFREFKLSKVWRDQH	Rep1_A549_0hpi_HLA_II	AD20210302_FAIMS_HT_SARSCoV2_classII_0hr_fxn3.29731.29731.5	5	1	HCD	34	99.4	18.2	0.36	-1.28	17.84	19.47	0.36	82.4	10	4	4	0	5	29	123000000	0	1	0	0	0	Q172q	Hydrogen	172	(N)	qFREFKLSKVWRDQH	15	(F)		KLTFTFHGTVGGTGDRRH	TFVGHYSITLKInPKHM		q F R\E\F\K\L|S K/V/W/R D-Q/H	53.3	8	5	5	1	1	unbiased	q:Pyroglutamic acid	0.997	99.3	53.58	5	4.12	398.212	2004.06	-17.0248	0.9	2.9	9.99	189728	85326.2	HOMO SAPIENS	NP_001121620.1	NP_001121620.1|NP_001300894.1	TFRC	transferrin receptor protein 1 isoform 1 GN=TFRC	760	transferrin receptor protein 1 isoform 1 GN=TFRC
A549	Rep2_0hpi	HOMO SAPIENS	QFREFKLSKVWRDQH	Rep2_A549_0hpi_HLA_II	AD20210518_FAIMS_HT_SARSCoV2_classII_0hr_fxn3.26462.26462.3	3	1	HCD	34	95.7	10.98	0.68	0.04	10.29	10.93	0.37	67	9	4	4	0	12	30	4610000	0	1	0	0	0	Q172q	Hydrogen	172	(N)	qFREFKLSKVWRDQH	15	(F)		GKWPRYILDVPFVEMH	ILHSSSGNKEIISHISQH		q F R E\F\K\L/S/K/V/W R D\Q|H	53.3	8	5	5	1	0	unbiased	q:Pyroglutamic acid	0.975	72	52.27	10	93.15	663.017	2004.06	-17.0197	3.4	5.4	9.99	181140	85326.2	HOMO SAPIENS	NP_001121620.1	NP_001121620.1|NP_001300894.1	TFRC	transferrin receptor protein 1 isoform 1 GN=TFRC	760	transferrin receptor protein 1 isoform 1 GN=TFRC
A549	Rep2_0hpi	HOMO SAPIENS	QFREFKLSKVWRDQH	Rep2_A549_0hpi_HLA_II	AD20210518_FAIMS_HT_SARSCoV2_classII_0hr_fxn3.26460.26460.4	4	1	HCD	34	99.2	13.39	1.06	-0.85	12.33	14.24	3	84.4	9	4	4	0	8	30	8140000	0	1	0	0	0	Q172q	Hydrogen	172	(N)	qFREFKLSKVWRDQH	15	(F)		KLTFTFHGTVGGTGDRRH	TFVGHYSITLKInPKHM		q F R\E\F\K\L|S K/V/W R D-Q/H	46.7	7	5	4	1	1	unbiased	q:Pyroglutamic acid	0.957	94	52.27	7	29.44	497.513	2004.06	-17.0261	0.2	2.3	9.99	188981	85326.2	HOMO SAPIENS	NP_001121620.1	NP_001121620.1|NP_001300894.1	TFRC	transferrin receptor protein 1 isoform 1 GN=TFRC	760	transferrin receptor protein 1 isoform 1 GN=TFRC
A549	Rep2_0hpi	HOMO SAPIENS	QFREFKLSKVWRDQH	Rep2_A549_0hpi_HLA_II	AD20210518_FAIMS_HT_SARSCoV2_classII_0hr_fxn3.19120.19120.5	5	1	HCD	34	80	9.31	0	NA	9.31	9.31	NA	33.8	5	4	4	0	14	30	15700000	0	1	0	0	0		Hydrogen	172	(N)	QFREFKLSKVWRDQH	15	(F)					Q F R E F\K L S K/V/W R D-Q/H	20	3	1	3	0	1	y-ion bias		0.875	96.2	39.38	0	14.93	401.616	2004.06	-0.0034	-1.7	0	9.99	180832	85326.2	HOMO SAPIENS	NP_001121620.1	NP_001121620.1|NP_001300894.1	TFRC	transferrin receptor protein 1 isoform 1 GN=TFRC	760	transferrin receptor protein 1 isoform 1 GN=TFRC
A549	Rep2_0hpi	HOMO SAPIENS	QFREFKLSKVWRDQH	Rep2_A549_0hpi_HLA_II	AD20210518_FAIMS_HT_SARSCoV2_classII_0hr_fxn3.26436.26436.5	5	1	HCD	34	99.4	15.29	-0.08	-1.28	15.37	16.57	1.23	85.6	10	4	4	0	7	30	59600000	0	1	0	0	0	Q172q	Hydrogen	172	(N)	qFREFKLSKVWRDQH	15	(F)		KLTFTFHGTVGGTGDRRH	GKFLcTKSALIAHQITH		q F R\E\F\K\L/S K/V/W/R D-Q/H	53.3	8	4	5	0	1	unbiased	q:Pyroglutamic acid	0.989	99.6	52.25	7	5.1	398.213	2004.06	-17.0206	3	5	9.99	189558	85326.2	HOMO SAPIENS	NP_001121620.1	NP_001121620.1|NP_001300894.1	TFRC	transferrin receptor protein 1 isoform 1 GN=TFRC	760	transferrin receptor protein 1 isoform 1 GN=TFRC
A549	Rep2_0hpi	HOMO SAPIENS	QFREFKLSKVWRDQHF	Rep2_A549_0hpi_HLA_II	AD20210518_FAIMS_HT_SARSCoV2_classII_0hr_fxn3.31674.31674.5	5	1	HCD	34	99.4	12.97	1.21	-0.45	11.76	13.42	1.66	76.3	10	4	4	0	8	30	4010000	0	1	0	0	0	Q172q	Hydrogen	172	(N)	qFREFKLSKVWRDQHF	16	(V)		NGFPQFLRLVDEESQQKV	DVEIIFNERGSKVNnATAR		q F R\E\F\K\L\S K|V/W R D-Q/H/F	50	8	6	4	1	1	unbiased	q:Pyroglutamic acid	0.931	100	61.35	8	120	427.626	2151.12	-17.0238	1.3	3.8	9.99	225206	85326.2	HOMO SAPIENS	NP_001121620.1	NP_001121620.1|NP_001300894.1	TFRC	transferrin receptor protein 1 isoform 1 GN=TFRC	760	transferrin receptor protein 1 isoform 1 GN=TFRC
A549	Rep1_0hpi	HOMO SAPIENS	REFKLSKVWRDQ	Rep1_A549_0hpi_HLA_II	AD20210302_FAIMS_HT_SARSCoV2_classII_0hr_fxn3.19077.19077.3	3	1	HCD	34	98.6	7.55	2.66	0.46	4.89	7.09	1.97	87.5	6	4	4	0	3	14	1450000	0	1	0	0	0		Hydrogen	174	(F)	REFKLSKVWRDQ	12	(H)		LFKERKSRLYnH	FRVASLNkIADTKS		R E\F K\L/S/K/V/W-R D Q	41.7	5	2	4	0	1	y-ion bias		0.991	89.2	37.68	9	120	531.296	1591.87	0.0028	1.8	1.8	9.99	82178	85326.2	HOMO SAPIENS	NP_001121620.1	NP_001121620.1|NP_001300894.1	TFRC	transferrin receptor protein 1 isoform 1 GN=TFRC	760	transferrin receptor protein 1 isoform 1 GN=TFRC
A549	Rep1_0hpi	HOMO SAPIENS	REFKLSKVWRDQ	Rep1_A549_0hpi_HLA_II	AD20210302_FAIMS_HT_SARSCoV2_classII_0hr_fxn3.19059.19059.4	4	1	HCD	34	98.2	12.04	2.92	2	9.12	10.03	1.35	72.1	8	4	4	0	12	30	11700000	0	1	0	0	0		Hydrogen	174	(F)	REFKLSKVWRDQ	12	(H)		LFKERKSRLYnH	REFKTPTISLkET		R\E\F\K\L/S K/V/W/R D Q	58.3	7	4	4	0	0	unbiased		0.952	91.7	37.68	10	18.65	398.723	1591.87	0.0005	0.3	0.3	9.99	85539	85326.2	HOMO SAPIENS	NP_001121620.1	NP_001121620.1|NP_001300894.1	TFRC	transferrin receptor protein 1 isoform 1 GN=TFRC	760	transferrin receptor protein 1 isoform 1 GN=TFRC
A549	Rep1_0hpi	HOMO SAPIENS	RHVFWGSGSHTL	Rep1_A549_0hpi_HLA_II	AD20210302_FAIMS_HT_SARSCoV2_classII_0hr_fxn3.19606.19606.3	3	1	HCD	34	99.5	11.84	2.82	3.8	9.02	8.04	0.57	81.6	7	1	1	0	7	25	2450000	0	3	0	0	0		Hydrogen	698	(F)	RHVFWGSGSHTL	12	(P)		FHRVLHSNCTL	RHVFCNMPPLL		R H\V\F\W/G S G S/H-T-L	50	6	3	2	0	2	unbiased		0.994	98.4	38.65	15	120	461.902	1383.69	0.0003	0.2	-2.2	9.76	101673	85326.2	HOMO SAPIENS	NP_001121620.1	NP_001121620.1|NP_001300894.1|NP_001300895.1	TFRC	transferrin receptor protein 1 isoform 1 GN=TFRC	760	transferrin receptor protein 1 isoform 1 GN=TFRC
A549	Rep1_0hpi	HOMO SAPIENS	RHVFWGSGSHTLP	Rep1_A549_0hpi_HLA_II	AD20210302_FAIMS_HT_SARSCoV2_classII_0hr_fxn3.22604.22604.3	3	1	HCD	34	97.7	10.57	5.92	2.7	4.65	7.87	2.4	88.4	6	1	1	0	4	18	3100000	0	3	0	0	0		Hydrogen	698	(F)	RHVFWGSGSHTLP	13	(A)		RHVFRLWNSHE	FLDNHQAHRVFP		R H\V\F\W G S G S\H-T L/P	30.8	4	4	1	0	1	b-ion bias		0.991	100	43.22	32	120	494.253	1480.74	-0.0005	-0.3	-7.9	9.76	117028	85326.2	HOMO SAPIENS	NP_001121620.1	NP_001121620.1|NP_001300894.1|NP_001300895.1	TFRC	transferrin receptor protein 1 isoform 1 GN=TFRC	760	transferrin receptor protein 1 isoform 1 GN=TFRC
A549	Rep1_0hpi	HOMO SAPIENS	RHVFWGSGSHTLPA	Rep1_A549_0hpi_HLA_II	AD20210302_FAIMS_HT_SARSCoV2_classII_0hr_fxn3.21581.21581.3	3	1	HCD	34	95.4	12.66	3.12	3.53	9.55	9.13	0.08	90.7	7	1	1	0	3	18	4530000	0	3	0	0	0		Hydrogen	698	(F)	RHVFWGSGSHTLPA	14	(L)		EFARVHVSHLGNW	QLQSVPFLHWEAP		R H\V\F\W\G S G\S\H T L/P A	28.6	4	6	1	0	0	b-ion bias		0.989	99.4	41.72	7	33.86	517.932	1551.78	0.0003	0.2	0.2	9.76	121636	85326.2	HOMO SAPIENS	NP_001121620.1	NP_001121620.1|NP_001300894.1|NP_001300895.1	TFRC	transferrin receptor protein 1 isoform 1 GN=TFRC	760	transferrin receptor protein 1 isoform 1 GN=TFRC
A549	Rep2_0hpi	HOMO SAPIENS	RHVFWGSGSHTLPA	Rep2_A549_0hpi_HLA_II	AD20210518_FAIMS_HT_SARSCoV2_classII_0hr_fxn3.18284.18284.3	3	1	HCD	34	97.1	10.88	2.73	3.15	8.15	7.73	0.06	83.4	5	1	1	0	5	21	1340000	0	3	0	0	0		Hydrogen	698	(F)	RHVFWGSGSHTLPA	14	(L)		HRVSSFSYDKGkV	LSVEHVHSFTPWI		R H\V\F\W G S G S H T-L/P A	21.4	3	3	1	0	1	b-ion bias		0.946	96	37.9	10	120	517.932	1551.78	-0.0007	-0.4	-6.8	9.76	127572	85326.2	HOMO SAPIENS	NP_001121620.1	NP_001121620.1|NP_001300894.1|NP_001300895.1	TFRC	transferrin receptor protein 1 isoform 1 GN=TFRC	760	transferrin receptor protein 1 isoform 1 GN=TFRC
A549	Rep1_0hpi	HOMO SAPIENS	RIPELNKVARAAAE	Rep1_A549_0hpi_HLA_II	AD20210302_FAIMS_HT_SARSCoV2_classII_0hr_fxn2.39649.39649.3	3	1	HCD	34	100	7.62	3.33	1.06	4.29	6.56	2.06	73.2	7	3	3	0	6	17	2320000	0	0	0	0	0		Hydrogen	579	(E)	RIPELNKVARAAAE	14	(V)		IPERLNEQPSKVK	VGLLERLPQRInE		R I\P E\L|N\K/V/A R A A A/E	35.7	5	4	4	1	0	unbiased		0.975	89.2	80.38	42	120	513.299	1537.88	0.0007	0.4	7.7	8.75	41235	85326.2	HOMO SAPIENS	NP_001121620.1	NP_001121620.1|NP_001300894.1|NP_001300895.1	TFRC	transferrin receptor protein 1 isoform 1 GN=TFRC	760	transferrin receptor protein 1 isoform 1 GN=TFRC
A549	Rep1_0hpi	HOMO SAPIENS	RIPELNKVARAAAE	Rep1_A549_0hpi_HLA_II	AD20210302_FAIMS_HT_SARSCoV2_classII_0hr_fxn3.18393.18393.3	3	1	HCD	34	98.1	5.85	1.4	1.14	4.45	4.71	0.68	74	6	3	3	0	5	13	1070000	0	0	0	0	0		Hydrogen	579	(E)	RIPELNKVARAAAE	14	(V)		IPERLNEQPSKVK	LPnRQLKVQVADR		R I\P E\L N|K/V/A R A A A/E	21.4	3	3	4	1	0	unbiased		0.881	97.7	36.68	23	120	513.298	1537.88	0.0001	0.1	7.4	8.75	42727	85326.2	HOMO SAPIENS	NP_001121620.1	NP_001121620.1|NP_001300894.1|NP_001300895.1	TFRC	transferrin receptor protein 1 isoform 1 GN=TFRC	760	transferrin receptor protein 1 isoform 1 GN=TFRC
A549	Rep2_0hpi	HOMO SAPIENS	RIPELNKVARAAAE	Rep2_A549_0hpi_HLA_II	AD20210518_FAIMS_HT_SARSCoV2_classII_0hr_fxn2.16335.16335.3	3	1	HCD	34	97.5	12.38	5.47	1.69	6.91	10.69	3.28	85.1	9	3	3	0	7	23	2460000	0	0	0	0	0		Hydrogen	579	(E)	RIPELNKVARAAAE	14	(V)		IPERLNEQPSKVK	VGLLERLPQRInE		R\I\P E\L|N|K/V/A R A A/A/E	57.1	8	5	6	2	0	unbiased		0.955	100	33.77	19	120	513.298	1537.88	-0.0003	-0.2	7.1	8.75	41443	85326.2	HOMO SAPIENS	NP_001121620.1	NP_001121620.1|NP_001300894.1|NP_001300895.1	TFRC	transferrin receptor protein 1 isoform 1 GN=TFRC	760	transferrin receptor protein 1 isoform 1 GN=TFRC
A549	Rep1_0hpi	HOMO SAPIENS	RIPELNKVARAAAEVA	Rep1_A549_0hpi_HLA_II	AD20210302_FAIMS_HT_SARSCoV2_classII_0hr_fxn3.27983.27983.3	3	2	HCD	34	99.2	13.58	5.22	4.24	8.36	9.34	0.66	80	10	3	3	0	10	30	52300000	0	0	0	0	0		Hydrogen	579	(E)	RIPELNKVARAAAEVA	16	(G)		RIPGKERGPQRPFk	RDKPRLLENIQRk		R\I\P E\L\N\K/V/A R\A A\A E|V-A	50	8	8	3	1	1	b-ion bias		0.96	98.8	50.95	18	21.58	570.001	1707.99	0.0017	1	6.8	8.75	37971	85326.2	HOMO SAPIENS	NP_001121620.1	NP_001121620.1|NP_001300894.1|NP_001300895.1	TFRC	transferrin receptor protein 1 isoform 1 GN=TFRC	760	transferrin receptor protein 1 isoform 1 GN=TFRC
A549	Rep2_0hpi	HOMO SAPIENS	RIPELNKVARAAAEVA	Rep2_A549_0hpi_HLA_II	AD20210518_FAIMS_HT_SARSCoV2_classII_0hr_fxn2.25383.25383.3	3	2	HCD	34	99.2	15.2	6.2	5.36	9	9.84	1.13	86.2	10	3	3	0	7	30	25100000	0	0	0	0	0		Hydrogen	579	(E)	RIPELNKVARAAAEVA	16	(G)		RLVIPNGELRIEEIG	EVVDkRnPRLIRVA		R\I\P E\L\N\K/V/A R A A\A\E|V-A	62.5	10	8	3	1	1	b-ion bias		0.983	90.5	49.77	25	31.62	570	1707.99	-0.0004	-0.3	6.3	8.75	36786	85326.2	HOMO SAPIENS	NP_001121620.1	NP_001121620.1|NP_001300894.1|NP_001300895.1	TFRC	transferrin receptor protein 1 isoform 1 GN=TFRC	760	transferrin receptor protein 1 isoform 1 GN=TFRC
A549	Rep1_0hpi	HOMO SAPIENS	RIPELNKVARAAAEVAG	Rep1_A549_0hpi_HLA_II	AD20210302_FAIMS_HT_SARSCoV2_classII_0hr_fxn3.28708.28708.3	3	2	HCD	34	99.2	17.71	8.4	6.75	9.3	10.95	0.64	92	13	3	3	0	6	30	154000000	0	0	0	0	0		Hydrogen	579	(E)	RIPELNKVARAAAEVAG	17	(Q)		VGLLRVSHGKITEEVQ	RILDIGKKHDITELN		R\I\P E\L\N\K/V/A R A\A\A\E\V|A-G	70.6	12	10	3	1	1	b-ion bias		0.975	99	51.98	19	120	589.008	1765.01	0	0	6.4	8.75	45152	85326.2	HOMO SAPIENS	NP_001121620.1	NP_001121620.1|NP_001300894.1|NP_001300895.1	TFRC	transferrin receptor protein 1 isoform 1 GN=TFRC	760	transferrin receptor protein 1 isoform 1 GN=TFRC
A549	Rep2_0hpi	HOMO SAPIENS	RIPELNKVARAAAEVAG	Rep2_A549_0hpi_HLA_II	AD20210518_FAIMS_HT_SARSCoV2_classII_0hr_fxn2.26143.26143.3	3	1	HCD	34	98.7	15.15	7.36	6.74	7.79	8.41	0.65	90.1	10	3	3	0	8	30	39000000	0	0	0	0	0		Hydrogen	579	(E)	RIPELNKVARAAAEVAG	17	(Q)		VGLLRVSHGKITEEVQ	RILDIGKKHDITELN		R\I\P E\L\N\K V A R A A\A\E\V|A-G	52.9	9	9	1	1	1	b-ion bias		0.979	91.6	51.1	27	120	589.007	1765.01	-0.0008	-0.4	5.9	8.75	47121	85326.2	HOMO SAPIENS	NP_001121620.1	NP_001121620.1|NP_001300894.1|NP_001300895.1	TFRC	transferrin receptor protein 1 isoform 1 GN=TFRC	760	transferrin receptor protein 1 isoform 1 GN=TFRC
A549	Rep2_0hpi	HOMO SAPIENS	RIPELNKVARAAAEVAG	Rep2_A549_0hpi_HLA_II	AD20210518_FAIMS_HT_SARSCoV2_classII_0hr_fxn3.25795.25795.3	3	1	HCD	34	98.5	5.38	4.94	4.37	0.43	1.01	0.1	60.8	6	3	3	0	15	26	13400000	0	0	0	0	0		Hydrogen	579	(E)	RIPELNKVARAAAEVAG	17	(Q)		LTPNGELIFKRIHLN	PIYFLKGLSHLHILN		R I P E\L N K V-A R A A A\E\V/A-G	23.5	4	3	1	0	2	b-ion bias		0.963	65.7	51.05	7	23.76	589.012	1765.01	0.0124	7	4.7	8.75	37835	85326.2	HOMO SAPIENS	NP_001121620.1	NP_001121620.1|NP_001300894.1|NP_001300895.1	TFRC	transferrin receptor protein 1 isoform 1 GN=TFRC	760	transferrin receptor protein 1 isoform 1 GN=TFRC
A549	Rep1_0hpi	HOMO SAPIENS	RIPELNKVARAAAEVAGQ	Rep1_A549_0hpi_HLA_II	AD20210302_FAIMS_HT_SARSCoV2_classII_0hr_fxn3.29777.29777.3	3	1	HCD	34	98.6	14.05	7.07	8.62	6.97	5.42	0.23	84.8	9	3	3	1.16	10	30	13600000	0	0	0	0	0		Hydrogen	579	(E)	RIPELNKVARAAAEVAGQ	18	(F)		GLKVGEGRLDYFILKGQ	VFTLVLkKVQPWHAGQ		R\I\P E\L N K V A R A A\A\E\V\A|G|Q	44.4	8	9	2	2	0	b-ion bias		0.971	87.7	53.6	21	46.51	631.693	1893.07	-0.002	-1.1	2.7	8.75	64241	85326.2	HOMO SAPIENS	NP_001121620.1	NP_001121620.1|NP_001300894.1|NP_001300895.1	TFRC	transferrin receptor protein 1 isoform 1 GN=TFRC	760	transferrin receptor protein 1 isoform 1 GN=TFRC
A549	Rep1_0hpi	HOMO SAPIENS	SARGDFFRATSRLTTDFG	Rep1_A549_0hpi_HLA_II	AD20210302_FAIMS_HT_SARSCoV2_classII_0hr_fxn3.32205.32205.3	3	1	HCD	34	84.8	6.91	1.99	1.57	4.93	5.35	0.3	58	6	3	3	0	16	30	9980000	0	5	0	0	0		Hydrogen	644	(Y)	SARGDFFRATSRLTTDFG	18	(N)		GEKGNkLWRMTPMPNGF	TRNDnSSRFGKYIEIGF		S A\R/G D|F\F R A T S R L T T D|F-G	22.2	4	4	3	2	1	unbiased		0.915	61.9	57.17	6	84.14	669.001	2004.99	-0.0013	-0.7	4.5	9.23	214549	85326.2	HOMO SAPIENS	NP_001121620.1	NP_001121620.1|NP_001300894.1|NP_001300895.1	TFRC	transferrin receptor protein 1 isoform 1 GN=TFRC	760	transferrin receptor protein 1 isoform 1 GN=TFRC
A549	Rep2_0hpi	HOMO SAPIENS	SARGDFFRATSRLTTDFG	Rep2_A549_0hpi_HLA_II	AD20210518_FAIMS_HT_SARSCoV2_classII_0hr_fxn3.29125.29125.3	3	1	HCD	34	83.1	10.12	2.7	4.08	7.41	6.03	0.07	68.2	7	3	3	0	14	30	4210000	0	5	0	0	0		Hydrogen	644	(Y)	SARGDFFRATSRLTTDFG	18	(N)		FYAPLSSSKSTGQHLSTHG	ASTVIHYEIPEEREKGF		S A\R/G D|F\F R|A T S R L T T D|F-G	22.2	4	5	4	3	1	unbiased		0.903	91.6	56.92	7	55.21	669.001	2004.99	-0.0004	-0.2	5.4	9.23	214124	85326.2	HOMO SAPIENS	NP_001121620.1	NP_001121620.1|NP_001300894.1|NP_001300895.1	TFRC	transferrin receptor protein 1 isoform 1 GN=TFRC	760	transferrin receptor protein 1 isoform 1 GN=TFRC
A549	Rep1_0hpi	HOMO SAPIENS	SESKNVKLTVSNVLK	Rep1_A549_0hpi_HLA_II	AD20210302_FAIMS_HT_SARSCoV2_classII_0hr_fxn2.39247.39247.3	3	4	HCD	34	98.2	11.36	3.01	2.68	8.35	8.68	3.01	82.9	10	2	3	2.16	6	24	20600000	0	4	0	0	0		Hydrogen	368	(T)	SESKNVKLTVSNVLK	15	(E)		VIIYESVPKGDKGLK	NSTITQLTANITKIK		S E\S-K-N V\K/L/T/V/S N-V/L/K	60	9	2	6	0	3	y-ion bias		0.986	96.3	79.7	51	41.5	549.321	1645.95	0.0006	0.4	-2.1	9.7	43388	85326.2	HOMO SAPIENS	NP_001121620.1	NP_001121620.1|NP_001300894.1|NP_001300895.1	TFRC	transferrin receptor protein 1 isoform 1 GN=TFRC	760	transferrin receptor protein 1 isoform 1 GN=TFRC
A549	Rep2_0hpi	HOMO SAPIENS	SESKNVKLTVSNVLK	Rep2_A549_0hpi_HLA_II	AD20210518_FAIMS_HT_SARSCoV2_classII_0hr_fxn2.17813.17813.3	3	2	HCD	34	96.9	12.99	3.25	2.18	9.75	10.81	0.71	84.2	11	2	3	2.2	6	30	19900000	0	4	0	0	0		Hydrogen	368	(T)	SESKNVKLTVSNVLK	15	(E)		KDTVKGSGLLKMVNR	NVMKLLGSGKVTDRK		S E\S-K-N-V\K/L/T/V/S N-V/L/K	73.3	11	2	6	0	4	y-ion bias		0.965	100	36.62	7	35.7	549.321	1645.95	-0.0014	-0.8	3.1	9.7	43149	85326.2	HOMO SAPIENS	NP_001121620.1	NP_001121620.1|NP_001300894.1|NP_001300895.1	TFRC	transferrin receptor protein 1 isoform 1 GN=TFRC	760	transferrin receptor protein 1 isoform 1 GN=TFRC
A549	Rep2_0hpi	HOMO SAPIENS	SESKNVKLTVSNVLK	Rep2_A549_0hpi_HLA_II	AD20210518_FAIMS_HT_SARSCoV2_classII_0hr_fxn3.17626.17626.3	3	1	HCD	34	98.4	12.28	2.49	1.56	9.79	10.72	0.59	82.4	10	2	3	2.23	7	30	3430000	0	4	0	0	0		Hydrogen	368	(T)	SESKNVKLTVSNVLK	15	(E)		qSTRLKFKNVSNIK	LKNVKSKIGSTDnIK		S E\S-K-N V\K/L/T/V/S N-V/L/K	60	9	2	6	0	3	y-ion bias		0.992	99.4	36.73	4	59.06	549.321	1645.95	-0.0003	-0.2	5.8	9.7	43649	85326.2	HOMO SAPIENS	NP_001121620.1	NP_001121620.1|NP_001300894.1|NP_001300895.1	TFRC	transferrin receptor protein 1 isoform 1 GN=TFRC	760	transferrin receptor protein 1 isoform 1 GN=TFRC
A549	Rep1_0hpi	HOMO SAPIENS	SESKNVKLTVSNVLKE	Rep1_A549_0hpi_HLA_II	AD20210302_FAIMS_HT_SARSCoV2_classII_0hr_fxn2.39381.39381.3	3	5	HCD	34	100	13.6	3.88	4.81	9.72	8.79	0.11	86.2	11	3	3	2.06	7	30	25000000	0	4	0	0	0		Hydrogen	368	(T)	SESKNVKLTVSNVLKE	16	(I)		SLPRSRMESKITLKE	VGGSKYGIINLQSLKTP		S E\S-K-N\V\K-L/T V/S N\V/L/K/E	62.5	10	4	5	0	3	unbiased		0.973	98	80.18	43	106.38	592.335	1774.99	-0.0008	-0.5	3.2	8.22	82727	85326.2	HOMO SAPIENS	NP_001121620.1	NP_001121620.1|NP_001300894.1|NP_001300895.1	TFRC	transferrin receptor protein 1 isoform 1 GN=TFRC	760	transferrin receptor protein 1 isoform 1 GN=TFRC
A549	Rep1_0hpi	HOMO SAPIENS	SESKNVKLTVSNVLKE	Rep1_A549_0hpi_HLA_II	AD20210302_FAIMS_HT_SARSCoV2_classII_0hr_fxn3.21736.21736.3	3	1	HCD	34	100	8.47	2.53	4.79	5.95	3.69	0	70.2	9	3	3	2.09	13	30	24200000	0	4	0	0	0		Hydrogen	368	(T)	SESKNVKLTVSNVLKE	16	(I)		SLPRSRMESKITLKE	VGGSKYGIINLQSLKTP		S E\S-K-N\V\K L T V/S N-V/L/K/E	50	8	3	4	0	3	unbiased		0.913	94.1	41.9	18	17.36	592.335	1774.99	-0.0016	-0.9	2.8	8.22	81538	85326.2	HOMO SAPIENS	NP_001121620.1	NP_001121620.1|NP_001300894.1|NP_001300895.1	TFRC	transferrin receptor protein 1 isoform 1 GN=TFRC	760	transferrin receptor protein 1 isoform 1 GN=TFRC
A549	Rep1_0hpi	HOMO SAPIENS	SESKNVKLTVSNVLKE	Rep1_A549_0hpi_HLA_II	AD20210302_FAIMS_HT_SARSCoV2_classII_0hr_fxn2.39594.39594.4	4	2	HCD	34	100	6.3	2.4	2.7	3.9	3.6	0.47	65.1	7	3	3	2.06	14	30	31700000	0	4	0	0	0		Hydrogen	368	(T)	SESKNVKLTVSNVLKE	16	(I)		SLPRSRMESKITLKE	SKKLTSEEIEAkLKE		S E\S-K-N\V\K L T V S N V/L/K/E	43.8	7	3	3	0	2	unbiased		0.905	76.1	80.17	49	24.61	444.504	1774.99	0.0018	1	4.7	8.22	76397	85326.2	HOMO SAPIENS	NP_001121620.1	NP_001121620.1|NP_001300894.1|NP_001300895.1	TFRC	transferrin receptor protein 1 isoform 1 GN=TFRC	760	transferrin receptor protein 1 isoform 1 GN=TFRC
A549	Rep2_0hpi	HOMO SAPIENS	SESKNVKLTVSNVLKE	Rep2_A549_0hpi_HLA_II	AD20210518_FAIMS_HT_SARSCoV2_classII_0hr_fxn1.18336.18336.3	3	1	HCD	34	98.5	9.39	3.09	4.39	6.3	4.99	3.09	76.5	9	3	3	1.05	8	26	1510000	0	4	0	0	0		Hydrogen	368	(T)	SESKNVKLTVSNVLKE	16	(I)		VGGSLLKMVLWLEDKS	VGGSKYGIINLQSLKTP		S E\S-K-N\V\K L T V/S N-V-L/K/E	50	8	3	3	0	4	internal-ion bias		0.887	100	39.22	8	120	592.335	1774.99	-0.0013	-0.7	7	8.22	81483	85326.2	HOMO SAPIENS	NP_001121620.1	NP_001121620.1|NP_001300894.1|NP_001300895.1	TFRC	transferrin receptor protein 1 isoform 1 GN=TFRC	760	transferrin receptor protein 1 isoform 1 GN=TFRC
A549	Rep2_0hpi	HOMO SAPIENS	SESKNVKLTVSNVLKE	Rep2_A549_0hpi_HLA_II	AD20210518_FAIMS_HT_SARSCoV2_classII_0hr_fxn2.19448.19448.3	3	2	HCD	34	100	14.73	3.22	4.17	11.51	10.56	3.22	84.2	11	3	3	2.08	6	30	67900000	0	4	0	0	0		Hydrogen	368	(T)	SESKNVKLTVSNVLKE	16	(I)		SLPRSRMESKITLKE	VGSGVVNIVmTITSAVLV		S E\S-K-N\V\K\L/T V/S N\V/L/K/E	62.5	10	5	5	0	2	unbiased		0.985	96.8	39.5	10	5.45	592.335	1774.99	-0.0013	-0.7	3	8.22	81483	85326.2	HOMO SAPIENS	NP_001121620.1	NP_001121620.1|NP_001300894.1|NP_001300895.1	TFRC	transferrin receptor protein 1 isoform 1 GN=TFRC	760	transferrin receptor protein 1 isoform 1 GN=TFRC
A549	Rep1_0hpi	HOMO SAPIENS	SESKNVKLTVSNVLKEIK	Rep1_A549_0hpi_HLA_II	AD20210302_FAIMS_HT_SARSCoV2_classII_0hr_fxn3.29595.29595.3	3	1	HCD	34	96.9	14.29	1.91	1.79	12.38	12.51	0.26	83.5	14	3	4	2.1	7	30	45400000	0	4	0	0	0		Hydrogen	368	(T)	SESKNVKLTVSNVLKEIK	18	(I)		ELKSKSGVGTQLIkLGSTK	VGPTSPSAVVLLYSKELKK		S E\S-K-N\V\K L/T/V/S/N-V/L/K-E/I/K	77.8	14	3	8	0	4	y-ion bias		0.979	100	53.33	9	14.66	672.729	2016.17	0.0024	1.2	1.2	9.52	38269	85326.2	HOMO SAPIENS	NP_001121620.1	NP_001121620.1|NP_001300894.1|NP_001300895.1	TFRC	transferrin receptor protein 1 isoform 1 GN=TFRC	760	transferrin receptor protein 1 isoform 1 GN=TFRC
A549	Rep1_0hpi	HOMO SAPIENS	SESKNVKLTVSNVLKEIK	Rep1_A549_0hpi_HLA_II	AD20210302_FAIMS_HT_SARSCoV2_classII_0hr_fxn3.29604.29604.4	4	1	HCD	34	98.8	11.94	1.3	2.86	10.63	9.08	0.64	75.3	12	3	4	2.15	9	30	58500000	0	4	0	0	0		Hydrogen	368	(T)	SESKNVKLTVSNVLKEIK	18	(I)		DKSSKLSEIEkVLKEKI	VGPTSPSAVVLLYSKELKK		S E\S-K-N\V\K L T V/S-N-V/L/K/E/I/K	66.7	12	3	6	0	4	y-ion bias		0.968	98.1	53.33	5	108.67	504.798	2016.17	0.0017	0.9	6.4	9.52	38116	85326.2	HOMO SAPIENS	NP_001121620.1	NP_001121620.1|NP_001300894.1|NP_001300895.1	TFRC	transferrin receptor protein 1 isoform 1 GN=TFRC	760	transferrin receptor protein 1 isoform 1 GN=TFRC
A549	Rep2_0hpi	HOMO SAPIENS	SESKNVKLTVSNVLKEIK	Rep2_A549_0hpi_HLA_II	AD20210518_FAIMS_HT_SARSCoV2_classII_0hr_fxn2.26754.26754.3	3	1	HCD	34	93.7	7.47	0.61	4.39	6.86	3.08	1.07	61.6	10	3	4	2.16	13	30	6970000	0	4	0	0	0		Hydrogen	368	(T)	SESKNVKLTVSNVLKEIK	18	(I)		KIIYESVPkGDKGLVSLK	VGPTSPSAVVLLYSKELKK		S E\S-K-N\V\K L T V/S N V/L/K-E/I/K	50	9	3	5	0	3	unbiased		0.977	61.7	52.25	14	120	672.73	2016.17	0.004	2	0	9.52	35295	85326.2	HOMO SAPIENS	NP_001121620.1	NP_001121620.1|NP_001300894.1|NP_001300895.1	TFRC	transferrin receptor protein 1 isoform 1 GN=TFRC	760	transferrin receptor protein 1 isoform 1 GN=TFRC
A549	Rep2_0hpi	HOMO SAPIENS	SESKNVKLTVSNVLKEIK	Rep2_A549_0hpi_HLA_II	AD20210518_FAIMS_HT_SARSCoV2_classII_0hr_fxn3.26561.26561.3	3	1	HCD	34	96.7	14.95	2.02	2.5	12.93	12.45	1.93	85	14	3	4	2.14	6	30	8270000	0	4	0	0	0		Hydrogen	368	(T)	SESKNVKLTVSNVLKEIK	18	(I)		ELKSKSGVGTQLIkLGSTK	VGPTSPSAVVLLYSKELKK		S E\S-K-N\V\K L/T/V/S/N-V/L/K-E/I/K	77.8	14	3	8	0	4	y-ion bias		0.953	97.4	52.42	7	42.37	672.729	2016.17	0.0012	0.6	0.6	9.52	38119	85326.2	HOMO SAPIENS	NP_001121620.1	NP_001121620.1|NP_001300894.1|NP_001300895.1	TFRC	transferrin receptor protein 1 isoform 1 GN=TFRC	760	transferrin receptor protein 1 isoform 1 GN=TFRC
A549	Rep2_0hpi	HOMO SAPIENS	SESKNVKLTVSNVLKEIK	Rep2_A549_0hpi_HLA_II	AD20210518_FAIMS_HT_SARSCoV2_classII_0hr_fxn3.26572.26572.4	4	1	HCD	34	99.6	14.41	3.36	3.31	11.05	11.1	1.5	86.2	11	3	4	3.16	5	30	7720000	0	4	0	0	0		Hydrogen	368	(T)	SESKNVKLTVSNVLKEIK	18	(I)		DKSSkLSEIEKVLKEKI	ISGIKSECRkVLETILK		S E\S-K-N\V K L T-V/S N|V/L/K/E/I/K	55.6	10	3	7	1	3	y-ion bias		0.944	89.3	52.4	10	49.44	504.798	2016.17	0.0012	0.6	6.2	9.52	38119	85326.2	HOMO SAPIENS	NP_001121620.1	NP_001121620.1|NP_001300894.1|NP_001300895.1	TFRC	transferrin receptor protein 1 isoform 1 GN=TFRC	760	transferrin receptor protein 1 isoform 1 GN=TFRC
A549	Rep2_0hpi	HOMO SAPIENS	SESKNVKLTVSNVLKEIK	Rep2_A549_0hpi_HLA_II	AD20210518_FAIMS_HT_SARSCoV2_classII_0hr_fxn2.26721.26721.5	5	1	HCD	34	100	7.97	-0.12	3.53	8.09	4.44	0.13	73.3	9	3	4	2.16	8	25	11300000	0	4	0	0	0		Hydrogen	368	(T)	SESKNVKLTVSNVLKEIK	18	(I)		VLKEIKEKSKGGDSEKIK	VGPTSPSAVVLLYSKELKK		S E\S-K-N V K L T V/S N-V/L/K/E/I/K	44.4	8	1	6	0	3	y-ion bias		0.953	97.1	52.25	14	14.06	404.04	2016.17	0.0031	1.6	1.6	9.52	36049	85326.2	HOMO SAPIENS	NP_001121620.1	NP_001121620.1|NP_001300894.1|NP_001300895.1	TFRC	transferrin receptor protein 1 isoform 1 GN=TFRC	760	transferrin receptor protein 1 isoform 1 GN=TFRC
A549	Rep2_0hpi	HOMO SAPIENS	SESKNVKLTVSNVLKEIK	Rep2_A549_0hpi_HLA_II	AD20210518_FAIMS_HT_SARSCoV2_classII_0hr_fxn3.26559.26559.5	5	1	HCD	34	99.2	13.3	1.74	3.17	11.56	10.12	0.12	78.6	12	3	4	2.16	8	30	14200000	0	4	0	0	0		Hydrogen	368	(T)	SESKNVKLTVSNVLKEIK	18	(I)		VLKEIKEKSKGGDSEKIK	VIKESDGGKSKEKIEKLK		S E\S-K-N\V\K L T-V/S N/V/L/K/E/I/K	61.1	11	3	7	0	3	y-ion bias		0.877	98.9	52.42	7	15.73	404.04	2016.17	-0.0005	-0.3	-0.3	9.52	39827	85326.2	HOMO SAPIENS	NP_001121620.1	NP_001121620.1|NP_001300894.1|NP_001300895.1	TFRC	transferrin receptor protein 1 isoform 1 GN=TFRC	760	transferrin receptor protein 1 isoform 1 GN=TFRC
A549	Rep1_0hpi	HOMO SAPIENS	SESKNVKLTVSNVLKEIKI	Rep1_A549_0hpi_HLA_II	AD20210302_FAIMS_HT_SARSCoV2_classII_0hr_fxn3.39299.39299.4	4	1	HCD	34	97.4	14.3	3.94	4.24	10.36	10.06	3.94	81.4	12	4	4	2.09	6	30	3680000	0	4	0	0	0		Hydrogen	368	(T)	SESKNVKLTVSNVLKEIKI	19	(L)		NSFKQLGPTARSVIkSLIK	VGPmTVAMLLKnTLLAAKKI		S E\S-K-N\V\K L T-V/S N\V/L/K E-I/K/I	52.6	10	4	5	0	4	unbiased		-0.182	93.4	68.03	0	48	533.069	2129.25	0.0008	0.4	5	9.52	25064	85326.2	HOMO SAPIENS	NP_001121620.1	NP_001121620.1|NP_001300894.1|NP_001300895.1	TFRC	transferrin receptor protein 1 isoform 1 GN=TFRC	760	transferrin receptor protein 1 isoform 1 GN=TFRC
A549	Rep1_0hpi	HOMO SAPIENS	SGSHTLPALLENLKLRKQ	Rep1_A549_0hpi_HLA_II	AD20210302_FAIMS_HT_SARSCoV2_classII_0hr_fxn3.32537.32537.4	4	1	HCD	34	98.9	10.2	-0.06	-0.14	10.26	10.34	0.47	48.6	9	2	3	0	12	30	2790000	0	3	0	0	0		Hydrogen	704	(G)	SGSHTLPALLENLKLRKQ	18	(N)		VVAAKISSKRATHRRLDP	KDPKLVYHIGLTPAKLPD		S G S H T\L\P/A/L/L/E/N L/K/L R K Q	38.9	7	2	7	0	0	y-ion bias		0.686	100	57.67	0	81.67	502.045	2005.15	0.0033	1.6	-9.6	9.99	40607	85326.2	HOMO SAPIENS	NP_001121620.1	NP_001121620.1|NP_001300894.1|NP_001300895.1	TFRC	transferrin receptor protein 1 isoform 1 GN=TFRC	760	transferrin receptor protein 1 isoform 1 GN=TFRC
A549	Rep2_0hpi	HOMO SAPIENS	SGSHTLPALLENLKLRKQ	Rep2_A549_0hpi_HLA_II	AD20210518_FAIMS_HT_SARSCoV2_classII_0hr_fxn3.29355.29355.4	4	1	HCD	34	99	9.4	-0.77	-0.16	10.17	9.56	0.05	50.2	11	2	3	0	12	30	4010000	0	3	0	0	0		Hydrogen	704	(G)	SGSHTLPALLENLKLRKQ	18	(N)		SLAPLRVKGKTDnELLLH	LSPATTGALISHEKLLLQI		S G S H T\L\P/A-L/L/E/N/L/K/L R K-Q	55.6	10	2	7	0	2	y-ion bias		0.943	100	57.33	10	73.29	502.046	2005.15	0.0053	2.6	8.2	9.99	42046	85326.2	HOMO SAPIENS	NP_001121620.1	NP_001121620.1|NP_001300894.1|NP_001300895.1	TFRC	transferrin receptor protein 1 isoform 1 GN=TFRC	760	transferrin receptor protein 1 isoform 1 GN=TFRC
A549	Rep1_0hpi	HOMO SAPIENS	SKAATVTGKL	Rep1_A549_0hpi_HLA_II	AD20210302_FAIMS_HT_SARSCoV2_classII_0hr_fxn3.9602.9602.2	2	1	HCD	34	98.4	9.24	2.94	2.75	6.3	6.49	0.87	75.8	8	2	2	1.15	5	21	1450000	0	3	0	0	0		Hydrogen	223	(Y)	SKAATVTGKL	10	(V)		KASLASTGKL	TKGLVVSGSK		S K|A|A/T-V/T/G/K-L	80	8	2	6	2	2	y-ion bias		0.978	95.3	20.47	4	120	488.296	975.583	0.0012	1.2	1.2	10	15568	85326.2	HOMO SAPIENS	NP_001121620.1	NP_001121620.1|NP_001300894.1	TFRC	transferrin receptor protein 1 isoform 1 GN=TFRC	760	transferrin receptor protein 1 isoform 1 GN=TFRC
A549	Rep1_0hpi	HOMO SAPIENS	SKNVKLTVSNVLKE	Rep1_A549_0hpi_HLA_II	AD20210302_FAIMS_HT_SARSCoV2_classII_0hr_fxn3.20590.20590.3	3	2	HCD	34	100	14.19	4	4.3	10.19	9.89	4	86.8	9	3	3	1.09	6	30	45000000	0	3	0	0	0		Hydrogen	370	(E)	SKNVKLTVSNVLKE	14	(I)		VGLAKKGGSGKKTAEK	VGVSSKNVSLKTVLQ		S K\N\V\K L T-V|S-N\V/L/K/E	64.3	9	5	4	1	2	unbiased		0.97	98.5	39.42	4	26.81	520.31	1558.92	0.0003	0.2	-7	9.7	31818	85326.2	HOMO SAPIENS	NP_001121620.1	NP_001121620.1|NP_001300894.1|NP_001300895.1	TFRC	transferrin receptor protein 1 isoform 1 GN=TFRC	760	transferrin receptor protein 1 isoform 1 GN=TFRC
A549	Rep2_0hpi	HOMO SAPIENS	SKNVKLTVSNVLKE	Rep2_A549_0hpi_HLA_II	AD20210518_FAIMS_HT_SARSCoV2_classII_0hr_fxn2.18180.18180.3	3	1	HCD	34	100	10.28	4.66	3.51	5.61	6.77	0.57	88.5	9	3	3	1.09	3	19	59100000	0	3	0	0	0		Hydrogen	370	(E)	SKNVKLTVSNVLKE	14	(I)		KSIKDKGREKLKE	TSGSNVKIVkVKKE		S K\N\V\K L/T V/S N-V/L/K/E	42.9	6	3	5	0	1	unbiased		0.99	100	36.78	7	65.48	520.31	1558.92	-0.0008	-0.5	-7.7	9.7	28388	85326.2	HOMO SAPIENS	NP_001121620.1	NP_001121620.1|NP_001300894.1|NP_001300895.1	TFRC	transferrin receptor protein 1 isoform 1 GN=TFRC	760	transferrin receptor protein 1 isoform 1 GN=TFRC
A549	Rep2_0hpi	HOMO SAPIENS	SKNVKLTVSNVLKE	Rep2_A549_0hpi_HLA_II	AD20210518_FAIMS_HT_SARSCoV2_classII_0hr_fxn3.18018.18018.3	3	1	HCD	34	100	9.95	4.21	3.85	5.74	6.1	4.21	92.6	8	3	3	1.06	2	18	12500000	0	3	0	0	0		Hydrogen	370	(E)	SKNVKLTVSNVLKE	14	(I)		KSIKDKGREKLKE	VGVSSKNVSLKTVLQ		S K\N\V\K L T V/S N-V/L/K/E	42.9	6	3	4	0	1	unbiased		0.985	89.1	36.92	7	112.08	520.31	1558.92	-0.0003	-0.2	-7.4	9.7	31824	85326.2	HOMO SAPIENS	NP_001121620.1	NP_001121620.1|NP_001300894.1|NP_001300895.1	TFRC	transferrin receptor protein 1 isoform 1 GN=TFRC	760	transferrin receptor protein 1 isoform 1 GN=TFRC
A549	Rep1_0hpi	HOMO SAPIENS	SKNVKLTVSNVLKEIK	Rep1_A549_0hpi_HLA_II	AD20210302_FAIMS_HT_SARSCoV2_classII_0hr_fxn3.27986.27986.4	4	1	HCD	34	99.3	7.55	-1.29	0.4	8.84	7.15	1.49	66.2	10	3	4	1.11	12	30	12500000	0	3	0	0	0		Hydrogen	370	(E)	SKNVKLTVSNVLKEIK	16	(I)		LKNSVIIKKKSDGELK	TLRLTSEQLKSLkLK		S K\N\V\K L T V/S N-V/L/K/E/I/K	50	8	3	6	0	1	y-ion bias		0.983	75.3	51.03	9	20.09	450.78	1800.1	0.0024	1.3	1.3	10	11028	85326.2	HOMO SAPIENS	NP_001121620.1	NP_001121620.1|NP_001300894.1|NP_001300895.1	TFRC	transferrin receptor protein 1 isoform 1 GN=TFRC	760	transferrin receptor protein 1 isoform 1 GN=TFRC
A549	Rep2_0hpi	HOMO SAPIENS	SKNVKLTVSNVLKEIK	Rep2_A549_0hpi_HLA_II	AD20210518_FAIMS_HT_SARSCoV2_classII_0hr_fxn3.24610.24610.4	4	1	HCD	34	99.3	13.76	2.12	2.68	11.64	11.08	0.83	91.8	10	3	4	1.12	4	26	8690000	0	3	0	0	0		Hydrogen	370	(E)	SKNVKLTVSNVLKEIK	16	(I)		VGTVSKRRkPIFLKE	TLRLTSEQLKSLkLK		S K\N\V\K L T V/S N/V/L/K/E/I/K	50	8	3	7	0	0	y-ion bias		0.973	94.9	48.98	7	23.43	450.78	1800.1	0.0022	1.2	6.7	10	11040	85326.2	HOMO SAPIENS	NP_001121620.1	NP_001121620.1|NP_001300894.1|NP_001300895.1	TFRC	transferrin receptor protein 1 isoform 1 GN=TFRC	760	transferrin receptor protein 1 isoform 1 GN=TFRC
A549	Rep1_0hpi	HOMO SAPIENS	SPFRHVFWGSGSHTL	Rep1_A549_0hpi_HLA_II	AD20210302_FAIMS_HT_SARSCoV2_classII_0hr_fxn3.28755.28755.3	3	1	HCD	34	97.7	17.27	3.1	4.19	14.17	13.08	1.14	86.7	8	1	1	0	6	30	15600000	0	4	0	0	0		Hydrogen	695	(E)	SPFRHVFWGSGSHTL	15	(P)		VSPHRFmKQFREH	VRFHPSNPNMVVSGSS		S P F R\H\V\F\W/G S G S/H-T-L	46.7	7	4	2	0	2	b-ion bias		0.993	97.9	52.17	11	34.37	572.286	1714.85	-0.0001	0	-8.6	9.51	152093	85326.2	HOMO SAPIENS	NP_001121620.1	NP_001121620.1|NP_001300894.1|NP_001300895.1	TFRC	transferrin receptor protein 1 isoform 1 GN=TFRC	760	transferrin receptor protein 1 isoform 1 GN=TFRC
A549	Rep2_0hpi	HOMO SAPIENS	SPFRHVFWGSGSHTL	Rep2_A549_0hpi_HLA_II	AD20210518_FAIMS_HT_SARSCoV2_classII_0hr_fxn3.24883.24883.3	3	2	HCD	34	99.2	15.59	3.45	1.72	12.14	13.87	1.14	85.2	7	1	1	0	5	28	5000000	0	4	0	0	0		Hydrogen	695	(E)	SPFRHVFWGSGSHTL	15	(P)		HTRTFVSLnSHQSLS	FVEVPEkEGYEPHI		S P F R\H\V\F\W/G S G S H-T-L	40	6	4	1	0	2	b-ion bias		0.993	96.1	49.5	10	56.76	572.286	1714.85	-0.0007	-0.4	-3.8	9.51	147908	85326.2	HOMO SAPIENS	NP_001121620.1	NP_001121620.1|NP_001300894.1|NP_001300895.1	TFRC	transferrin receptor protein 1 isoform 1 GN=TFRC	760	transferrin receptor protein 1 isoform 1 GN=TFRC
A549	Rep1_0hpi	HOMO SAPIENS	SPFRHVFWGSGSHTLP	Rep1_A549_0hpi_HLA_II	AD20210302_FAIMS_HT_SARSCoV2_classII_0hr_fxn3.30479.30479.3	3	3	HCD	34	100	14.34	2.07	3.77	12.28	10.57	0.56	77.9	8	1	1	0	6	22	22800000	0	4	0	0	0		Hydrogen	695	(E)	SPFRHVFWGSGSHTLP	16	(A)		WGQPRHAAHTPLSAWP	VSLmNHnKFVKcKK		S P F R\H\V\F\W\G\S G\S H T L/P	37.5	6	7	1	0	0	b-ion bias		0.97	82.3	54.87	40	91.11	604.637	1811.9	-0.0007	-0.4	-6.6	9.51	164710	85326.2	HOMO SAPIENS	NP_001121620.1	NP_001121620.1|NP_001300894.1|NP_001300895.1	TFRC	transferrin receptor protein 1 isoform 1 GN=TFRC	760	transferrin receptor protein 1 isoform 1 GN=TFRC
A549	Rep1_0hpi	HOMO SAPIENS	SPFRHVFWGSGSHTLPA	Rep1_A549_0hpi_HLA_II	AD20210302_FAIMS_HT_SARSCoV2_classII_0hr_fxn3.29645.29645.3	3	2	HCD	34	92.5	19.87	5.2	5.23	14.67	14.64	0.53	94.6	9	1	1	0	3	30	13000000	0	4	0	0	0		Hydrogen	695	(E)	SPFRHVFWGSGSHTLPA	17	(L)		SINPVImWSDVSnYLK	RVAHmIEWQGWGKTPA		S P F R\H\V\F\W G\S-G S\H\T-L/P A	41.2	7	7	1	0	2	b-ion bias		0.949	94	53.4	8	26	628.316	1882.93	-0.0006	-0.3	4.6	9.51	176060	85326.2	HOMO SAPIENS	NP_001121620.1	NP_001121620.1|NP_001300894.1|NP_001300895.1	TFRC	transferrin receptor protein 1 isoform 1 GN=TFRC	760	transferrin receptor protein 1 isoform 1 GN=TFRC
A549	Rep2_0hpi	HOMO SAPIENS	SPFRHVFWGSGSHTLPA	Rep2_A549_0hpi_HLA_II	AD20210518_FAIMS_HT_SARSCoV2_classII_0hr_fxn3.26164.26164.3	3	3	HCD	34	91.8	16.32	5.95	4.11	10.37	12.21	0.78	79.3	7	1	1	0	9	30	49100000	0	4	0	0	0		Hydrogen	695	(E)	SPFRHVFWGSGSHTLPA	17	(L)		SINPVImWSDVSnYLK	LASHEENPAWLPLYGSV		S P F R\H\V\F\W G\S-G S\H T L/P A	23.5	4	6	1	0	1	b-ion bias		0.997	99.4	51.6	7	62.73	628.316	1882.93	-0.0013	-0.7	4.2	9.51	182149	85326.2	HOMO SAPIENS	NP_001121620.1	NP_001121620.1|NP_001300894.1|NP_001300895.1	TFRC	transferrin receptor protein 1 isoform 1 GN=TFRC	760	transferrin receptor protein 1 isoform 1 GN=TFRC
A549	Rep2_0hpi	HOMO SAPIENS	SPFRHVFWGSGSHTLPA	Rep2_A549_0hpi_HLA_II	AD20210518_FAIMS_HT_SARSCoV2_classII_0hr_fxn3.26117.26117.4	4	1	HCD	34	87.1	13.15	5.82	2.43	7.33	10.72	3.36	73.2	7	1	1	0	7	22	4410000	0	4	0	0	0		Hydrogen	695	(E)	SPFRHVFWGSGSHTLPA	17	(L)		SINPVImWSDVSnYLK	FKMFAVGVGnAVEDELR		S P F R\H|V\F\W G S G\S\H T L/P A	23.5	4	6	2	1	0	b-ion bias		0.977	86.9	51.6	11	53.67	471.49	1882.93	0.0042	2.3	7.1	9.51	173643	85326.2	HOMO SAPIENS	NP_001121620.1	NP_001121620.1|NP_001300894.1|NP_001300895.1	TFRC	transferrin receptor protein 1 isoform 1 GN=TFRC	760	transferrin receptor protein 1 isoform 1 GN=TFRC
A549	Rep1_0hpi	HOMO SAPIENS	SPFRHVFWGSGSHTLPAL	Rep1_A549_0hpi_HLA_II	AD20210302_FAIMS_HT_SARSCoV2_classII_0hr_fxn3.37206.37206.3	3	2	HCD	34	97.7	19.92	2.83	0.84	17.09	19.08	1.66	87.5	9	1	1	0	5	30	59500000	0	4	0	0	0		Hydrogen	695	(E)	SPFRHVFWGSGSHTLPAL	18	(L)		PAVIEnVFTSSCSLKLVM	SVLHANVNQAPLWcLVL		S P F R\H\V\F\W\G\S-G S\H T L/P A/L	38.9	7	7	2	0	1	b-ion bias		0.987	100	64.83	10	7.81	666.011	1996.02	-0.0015	-0.8	2.2	9.51	193342	85326.2	HOMO SAPIENS	NP_001121620.1	NP_001121620.1|NP_001300894.1|NP_001300895.1	TFRC	transferrin receptor protein 1 isoform 1 GN=TFRC	760	transferrin receptor protein 1 isoform 1 GN=TFRC
A549	Rep1_0hpi	HOMO SAPIENS	SPFRHVFWGSGSHTLPAL	Rep1_A549_0hpi_HLA_II	AD20210302_FAIMS_HT_SARSCoV2_classII_0hr_fxn3.37219.37219.4	4	1	HCD	34	97.7	19.54	2.89	2.74	16.65	16.81	0.16	92.2	9	1	1	0	5	29	29000000	0	4	0	0	0		Hydrogen	695	(E)	SPFRHVFWGSGSHTLPAL	18	(L)		IVSnDLVFYRFSHknI	nHLAEKWFPGQRERAR		S P F R H\V\F\W\G\S-G\S\H T-L P A/L	44.4	8	7	1	0	2	b-ion bias		0.996	95.8	64.83	6	6.48	499.761	1996.02	0.0043	2.2	2.8	9.51	185135	85326.2	HOMO SAPIENS	NP_001121620.1	NP_001121620.1|NP_001300894.1|NP_001300895.1	TFRC	transferrin receptor protein 1 isoform 1 GN=TFRC	760	transferrin receptor protein 1 isoform 1 GN=TFRC
A549	Rep2_0hpi	HOMO SAPIENS	SPFRHVFWGSGSHTLPAL	Rep2_A549_0hpi_HLA_II	AD20210518_FAIMS_HT_SARSCoV2_classII_0hr_fxn3.33763.33763.3	3	5	HCD	34	97.9	21.15	3.98	1.36	17.17	19.78	3.03	91	10	1	1	0	3	30	183000000	0	4	0	0	0		Hydrogen	695	(E)	SPFRHVFWGSGSHTLPAL	18	(L)		PAVIEnVFTSSCSLKLVM	GnWQPAKTGVLPEAVnEAL		S P F R\H\V\F\W G\S-G S\H\T L/P/A/L	44.4	8	7	3	0	1	b-ion bias		0.995	100	64.9	12	103.2	666.011	1996.02	-0.0012	-0.6	2.3	9.51	193410	85326.2	HOMO SAPIENS	NP_001121620.1	NP_001121620.1|NP_001300894.1|NP_001300895.1	TFRC	transferrin receptor protein 1 isoform 1 GN=TFRC	760	transferrin receptor protein 1 isoform 1 GN=TFRC
A549	Rep2_0hpi	HOMO SAPIENS	SPFRHVFWGSGSHTLPAL	Rep2_A549_0hpi_HLA_II	AD20210518_FAIMS_HT_SARSCoV2_classII_0hr_fxn3.33685.33685.4	4	1	HCD	34	97.7	15.37	1.76	0.12	13.62	15.26	1.22	69.6	8	1	1	0	9	30	16000000	0	4	0	0	0		Hydrogen	695	(E)	SPFRHVFWGSGSHTLPAL	18	(L)		IVSnDLVFYRFSHknI	HFKQREADEVkPLDEL		S P F R H\V\F\W\G\S-G\S\H T L P A/L	44.4	8	7	1	0	1	b-ion bias		0.998	70	64.9	9	120	499.762	1996.02	0.007	3.5	4.2	9.51	178502	85326.2	HOMO SAPIENS	NP_001121620.1	NP_001121620.1|NP_001300894.1|NP_001300895.1	TFRC	transferrin receptor protein 1 isoform 1 GN=TFRC	760	transferrin receptor protein 1 isoform 1 GN=TFRC
A549	Rep1_0hpi	HOMO SAPIENS	SPKESPFRHVFWGSGSHTLPA	Rep1_A549_0hpi_HLA_II	AD20210302_FAIMS_HT_SARSCoV2_classII_0hr_fxn3.29178.29178.4	4	1	HCD	34	92.7	16.67	4.76	5.27	11.91	11.4	4.76	84.1	11	2	2	0	7	30	21600000	0	5	0	0	0		Hydrogen	691	(V)	SPKESPFRHVFWGSGSHTLPA	21	(L)		DWPQLNQLAFLSSNHLCLPA	FkRDGVSPHCPGWSRTPGLK		S P\K\E\S P-F R H\V-F\W/G\S-G\S\H T L/P A	42.9	9	8	2	0	3	b-ion bias		0.983	100	52.7	8	22.98	581.795	2324.16	0.0011	0.5	3.9	8.51	284088	85326.2	HOMO SAPIENS	NP_001121620.1	NP_001121620.1|NP_001300894.1|NP_001300895.1	TFRC	transferrin receptor protein 1 isoform 1 GN=TFRC	760	transferrin receptor protein 1 isoform 1 GN=TFRC
A549	Rep2_0hpi	HOMO SAPIENS	SPKESPFRHVFWGSGSHTLPA	Rep2_A549_0hpi_HLA_II	AD20210518_FAIMS_HT_SARSCoV2_classII_0hr_fxn3.25629.25629.4	4	1	HCD	34	91.3	13.93	6.15	5.62	7.78	8.31	6.15	76.7	9	2	2	1.08	10	30	15400000	0	5	0	0	0		Hydrogen	691	(V)	SPKESPFRHVFWGSGSHTLPA	21	(L)		DWPQLNQLAFLSSNHLCLPA	AYALSPFSASGGWGRAGHLHPKG		S P\K\E\S P-F R H\V-F\W G S G\S\H T L/P A	23.8	5	7	1	0	2	b-ion bias		0.944	94.7	50.68	17	92.15	581.794	2324.16	-0.0017	-0.7	2.6	8.51	291576	85326.2	HOMO SAPIENS	NP_001121620.1	NP_001121620.1|NP_001300894.1|NP_001300895.1	TFRC	transferrin receptor protein 1 isoform 1 GN=TFRC	760	transferrin receptor protein 1 isoform 1 GN=TFRC
A549	Rep2_0hpi	HOMO SAPIENS	SPKESPFRHVFWGSGSHTLPAL	Rep2_A549_0hpi_HLA_II	AD20210518_FAIMS_HT_SARSCoV2_classII_0hr_fxn3.32589.32589.4	4	1	HCD	34	99.1	17.72	3.96	1.33	13.76	16.39	2.26	83.7	12	2	2	0	7	30	13800000	0	5	0	0	0		Hydrogen	691	(V)	SPKESPFRHVFWGSGSHTLPAL	22	(L)		LSnRPSFAYKTKKYVcWLL	LLWcVYKKTKYAFSPRnSL		S P\K\E\S P-F R H\V\F\W\G\S-G\S\H T\L P A/L	45.5	10	11	1	0	2	b-ion bias		0.95	99.4	63.02	6	42.69	610.065	2437.24	-0.0034	-1.4	-1.2	8.51	314994	85326.2	HOMO SAPIENS	NP_001121620.1	NP_001121620.1|NP_001300894.1|NP_001300895.1	TFRC	transferrin receptor protein 1 isoform 1 GN=TFRC	760	transferrin receptor protein 1 isoform 1 GN=TFRC
A549	Rep1_0hpi	HOMO SAPIENS	TSESKNVKLTVSNVLK	Rep1_A549_0hpi_HLA_II	AD20210302_FAIMS_HT_SARSCoV2_classII_0hr_fxn3.20495.20495.3	3	2	HCD	34	100	16.26	0.48	0.48	15.77	15.78	0.19	92.7	12	2	3	1.08	3	30	5890000	0	5	0	0	0		Hydrogen	367	(V)	TSESKNVKLTVSNVLK	16	(E)		VGSDKKETSIIKLISE	LNmQEKVKTnGKLVK		T S\E S-K-N\V\K/L/T/V/S N/V/L/K	62.5	10	3	7	0	2	y-ion bias		0.957	93.7	40	6	34.99	583.003	1747	-0.0007	-0.4	6.1	9.7	55269	85326.2	HOMO SAPIENS	NP_001121620.1	NP_001121620.1|NP_001300894.1|NP_001300895.1	TFRC	transferrin receptor protein 1 isoform 1 GN=TFRC	760	transferrin receptor protein 1 isoform 1 GN=TFRC
A549	Rep1_0hpi	HOMO SAPIENS	TSESKNVKLTVSNVLK	Rep1_A549_0hpi_HLA_II	AD20210302_FAIMS_HT_SARSCoV2_classII_0hr_fxn3.20518.20518.4	4	1	HCD	34	98.4	6.66	2.73	1.43	3.93	5.23	1.66	74.7	9	2	3	1.11	10	25	5450000	0	5	0	0	0		Hydrogen	367	(V)	TSESKNVKLTVSNVLK	16	(E)		DKLFQIGSKAVSNVLK	MkNGEFVILLVNSLK		T S\E S-K-N\V K L T V/S/N-V/L/K	43.8	7	2	4	0	3	y-ion bias		0.935	97.2	40	4	30.89	437.505	1747	0.001	0.6	-8.2	9.7	50009	85326.2	HOMO SAPIENS	NP_001121620.1	NP_001121620.1|NP_001300894.1|NP_001300895.1	TFRC	transferrin receptor protein 1 isoform 1 GN=TFRC	760	transferrin receptor protein 1 isoform 1 GN=TFRC
A549	Rep2_0hpi	HOMO SAPIENS	TSESKNVKLTVSNVLK	Rep2_A549_0hpi_HLA_II	AD20210518_FAIMS_HT_SARSCoV2_classII_0hr_fxn2.18278.18278.3	3	1	HCD	34	99.3	11.49	1.1	0.37	10.39	11.12	0.42	80	12	2	3	1.13	7	25	1400000	0	5	0	0	0		Hydrogen	367	(V)	TSESKNVKLTVSNVLK	16	(E)		VGQLIFLRTSGGFRVP	TSVQPMMTkIKTVLK		T S\E S-K-N\V\K/L/T/V/S N\V/L/K	62.5	10	4	6	0	2	unbiased		0.932	96.3	37.4	7	115.72	583.004	1747	0.0003	0.1	-2.9	9.7	52634	85326.2	HOMO SAPIENS	NP_001121620.1	NP_001121620.1|NP_001300894.1|NP_001300895.1	TFRC	transferrin receptor protein 1 isoform 1 GN=TFRC	760	transferrin receptor protein 1 isoform 1 GN=TFRC
A549	Rep1_0hpi	HOMO SAPIENS	TSESKNVKLTVSNVLKE	Rep1_A549_0hpi_HLA_II	AD20210302_FAIMS_HT_SARSCoV2_classII_0hr_fxn2.39602.39602.3	3	2	HCD	34	99.3	12.16	3.95	2.84	8.21	9.32	0.91	82.1	13	3	3	1.04	8	30	26000000	0	5	0	0	0		Hydrogen	367	(V)	TSESKNVKLTVSNVLKE	17	(I)		GVLAHVASKHTSINSLLE	GVVTIERSkSKITVTSE		T S\E S-K-N\V\K-L/T/V/S N-V/L/K/E	64.7	11	3	6	0	4	y-ion bias		0.958	100	80.17	36	46.88	626.017	1876.04	-0.0013	-0.7	4.6	8.17	92787	85326.2	HOMO SAPIENS	NP_001121620.1	NP_001121620.1|NP_001300894.1|NP_001300895.1	TFRC	transferrin receptor protein 1 isoform 1 GN=TFRC	760	transferrin receptor protein 1 isoform 1 GN=TFRC
A549	Rep2_0hpi	HOMO SAPIENS	TSESKNVKLTVSNVLKE	Rep2_A549_0hpi_HLA_II	AD20210518_FAIMS_HT_SARSCoV2_classII_0hr_fxn2.19913.19913.3	3	1	HCD	34	98.7	6.82	3.78	2.88	3.04	3.94	0.47	66.6	8	3	3	1.08	11	26	1010000	0	5	0	0	0		Hydrogen	367	(V)	TSESKNVKLTVSNVLKE	17	(I)		GVLAHVASKHTSINSLLE	EPGLHLSKPTSSIRPKE		T S\E S K-N\V\K L T V/S N-V L/K/E	23.5	4	3	3	0	2	unbiased		0.859	91.2	40.15	0	39.19	626.017	1876.04	-0.0019	-1	4.3	8.17	94478	85326.2	HOMO SAPIENS	NP_001121620.1	NP_001121620.1|NP_001300894.1|NP_001300895.1	TFRC	transferrin receptor protein 1 isoform 1 GN=TFRC	760	transferrin receptor protein 1 isoform 1 GN=TFRC
A549	Rep1_0hpi	HOMO SAPIENS	TSESKNVKLTVSNVLKEIK	Rep1_A549_0hpi_HLA_II	AD20210302_FAIMS_HT_SARSCoV2_classII_0hr_fxn3.30098.30098.4	4	1	HCD	34	87.4	10.45	1.05	0.56	9.4	9.89	3	73.2	11	3	4	0	9	30	29500000	0	5	0	0	0		Hydrogen	367	(V)	TSESKNVKLTVSNVLKEIK	19	(I)		GVFLSTNIAGSEKLRLGKNL	VGVkTTSSLKLSLNDVTLSL		T S\E S-K-N V-K L T V/S/N V/L/K/E/I/K	36.8	7	1	7	0	3	y-ion bias		0.971	81.2	54.05	6	120	530.06	2117.22	0.001	0.5	5.1	9.52	46078	85326.2	HOMO SAPIENS	NP_001121620.1	NP_001121620.1|NP_001300894.1|NP_001300895.1	TFRC	transferrin receptor protein 1 isoform 1 GN=TFRC	760	transferrin receptor protein 1 isoform 1 GN=TFRC
A549	Rep1_0hpi	HOMO SAPIENS	VAYSKAATVTGK	Rep1_A549_0hpi_HLA_II	AD20210302_FAIMS_HT_SARSCoV2_classII_0hr_fxn2.7962.7962.3	3	1	HCD	34	100	13.26	3.25	2.11	10.01	11.16	0.26	89.8	10	1	2	2.32	6	26	1380000	0	4	0	0	0		Hydrogen	220	(Y)	VAYSKAATVTGK	12	(L)		LGSFSKTLASGK	LGSALTKSFSGK		V A\Y/S/K/A/A/T/V/T/G/K	83.3	10	1	9	0	0	y-ion bias		0.996	93.7	17.02	2	120	399.228	1195.67	0.0006	0.5	0.5	9.7	44961	85326.2	HOMO SAPIENS	NP_001121620.1	NP_001121620.1|NP_001300894.1	TFRC	transferrin receptor protein 1 isoform 1 GN=TFRC	760	transferrin receptor protein 1 isoform 1 GN=TFRC
A549	Rep1_0hpi	HOMO SAPIENS	VAYSKAATVTGKL	Rep1_A549_0hpi_HLA_II	AD20210302_FAIMS_HT_SARSCoV2_classII_0hr_fxn3.16880.16880.3	3	1	HCD	34	100	8.08	4.85	2.29	3.23	5.79	2.51	86.9	7	2	2	1.25	4	17	3330000	0	4	0	0	0		Hydrogen	220	(Y)	VAYSKAATVTGKL	13	(V)		GLLGKTYASTKLG	nVSKKGTIYIGK		V A\Y-S K/A/A T V/T/G K-L	30.8	4	1	4	0	2	y-ion bias		0.998	99.6	34.05	7	48.12	436.922	1308.75	0	0	0	9.7	31450	85326.2	HOMO SAPIENS	NP_001121620.1	NP_001121620.1|NP_001300894.1	TFRC	transferrin receptor protein 1 isoform 1 GN=TFRC	760	transferrin receptor protein 1 isoform 1 GN=TFRC
A549	Rep1_0hpi	HOMO SAPIENS	VENPGGYVAYSKAATVTGKL	Rep1_A549_0hpi_HLA_II	AD20210302_FAIMS_HT_SARSCoV2_classII_0hr_fxn2.35555.35555.3	3	2	HCD	34	99.3	18.62	4.32	5.97	14.3	12.66	0.37	94.9	16	2	2	1.31	2	30	6650000	0	5	0	0	0		Hydrogen	213	(L)	VENPGGYVAYSKAATVTGKL	20	(V)		LGTVTAAKSYAVYGGPNEVK	ENPGGYVAYSKAATVTGKLV		V E\N/P/G-G-Y/V/A-Y/S K/A/A/T V/T/G/K-L	70	14	1	11	0	4	y-ion bias		0.941	96	73.42	13	120	675.693	2025.07	-0.0001	0	0	8.4	165209	85326.2	HOMO SAPIENS	NP_001121620.1	NP_001121620.1|NP_001300894.1	TFRC	transferrin receptor protein 1 isoform 1 GN=TFRC	760	transferrin receptor protein 1 isoform 1 GN=TFRC
A549	Rep2_0hpi	HOMO SAPIENS	VENPGGYVAYSKAATVTGKL	Rep2_A549_0hpi_HLA_II	AD20210518_FAIMS_HT_SARSCoV2_classII_0hr_fxn2.26624.26624.3	3	1	HCD	34	99.6	9.33	3.69	5.41	5.64	3.92	0.07	68.5	9	2	2	2.27	11	30	7020000	0	5	0	0	0		Hydrogen	213	(L)	VENPGGYVAYSKAATVTGKL	20	(V)		VTWSLASLTYIVKGFDQP	LDDPNLVVKINGKHYNW		V E\N P G G-Y-V/A/Y S K A/A T V/T-G/K-L	35	7	1	5	0	4	y-ion bias		0.991	73.5	52.05	3	42.86	675.695	2025.07	0.0046	2.3	0.3	8.4	167059	85326.2	HOMO SAPIENS	NP_001121620.1	NP_001121620.1|NP_001300894.1	TFRC	transferrin receptor protein 1 isoform 1 GN=TFRC	760	transferrin receptor protein 1 isoform 1 GN=TFRC
A549	Rep1_0hpi	HOMO SAPIENS	VEPDHYVVVGAQRDA	Rep1_A549_0hpi_HLA_II	AD20210302_FAIMS_HT_SARSCoV2_classII_0hr_fxn1.17415.17415.3	3	1	HCD	34	100	9.54	2.63	2.27	6.91	7.27	0.4	81.7	6	1	1	0	2	14	6570000	0	1	0	0	0		Hydrogen	397	(F)	VEPDHYVVVGAQRDA	15	(W)		HRYPkEGTHVTKC	qKELYknIMKGNY		V E\P D H/Y/V|V/V/G A Q R D A	26.7	4	2	5	1	0	y-ion bias		0.874	75.9	34.13	16	86.04	552.279	1654.82	0.0026	1.6	5.5	4.54	134962	85326.2	HOMO SAPIENS	NP_001121620.1	NP_001121620.1|NP_001300894.1|NP_001300895.1	TFRC	transferrin receptor protein 1 isoform 1 GN=TFRC	760	transferrin receptor protein 1 isoform 1 GN=TFRC
A549	Rep1_0hpi	HOMO SAPIENS	VEPDHYVVVGAQRDAWG	Rep1_A549_0hpi_HLA_II	AD20210302_FAIMS_HT_SARSCoV2_classII_0hr_fxn1.25524.25524.3	3	1	HCD	34	95.4	17.39	3.37	2.34	14.02	15.05	3.37	91	9	1	1	0	4	30	7750000	0	1	0	0	0		Hydrogen	397	(F)	VEPDHYVVVGAQRDAWG	17	(P)		VEPGERPGHVVARSSmSS	PVQNSPWKETSLDHPY		V E\P D H/Y|V/V|V/G/A Q R D-A-W G	35.3	6	3	6	2	2	y-ion bias		0.995	95.4	47.43	4	36.2	633.312	1897.92	0.0016	0.9	1.2	4.54	178196	85326.2	HOMO SAPIENS	NP_001121620.1	NP_001121620.1|NP_001300894.1|NP_001300895.1	TFRC	transferrin receptor protein 1 isoform 1 GN=TFRC	760	transferrin receptor protein 1 isoform 1 GN=TFRC
A549	Rep1_0hpi	HOMO SAPIENS	VLKDGFQPSRSIIF	Rep1_A549_0hpi_HLA_II	AD20210302_FAIMS_HT_SARSCoV2_classII_0hr_fxn3.35137.35137.3	3	1	HCD	34	98	7.85	3.4	5.74	4.45	2.11	3.4	74.9	6	2	2	0	11	30	263000000	0	2	0	0	0		Hydrogen	437	(M)	VLKDGFQPSRSIIF	14	(A)		LVFKmKGnRAAEII	EKMKkTGRnIIVF		V L\K D G F Q/P S R-S-I-I/F	28.6	4	1	2	0	3	internal-ion bias		0.997	99.9	61.68	7	120	536.303	1606.89	0.0002	0.1	-1.9	8.72	70072	85326.2	HOMO SAPIENS	NP_001121620.1	NP_001121620.1|NP_001300894.1|NP_001300895.1	TFRC	transferrin receptor protein 1 isoform 1 GN=TFRC	760	transferrin receptor protein 1 isoform 1 GN=TFRC
A549	Rep2_0hpi	HOMO SAPIENS	VLKDGFQPSRSIIF	Rep2_A549_0hpi_HLA_II	AD20210518_FAIMS_HT_SARSCoV2_classII_0hr_fxn2.32246.32246.3	3	1	HCD	34	98.5	8.04	2.26	3.53	5.78	4.52	2.26	72.2	9	2	2	0	12	30	6510000	0	2	0	0	0		Hydrogen	437	(M)	VLKDGFQPSRSIIF	14	(A)		nRIKIVAGmRREF	RLQDFKGnILRVF		V L\K-D G F-Q/P/S R-S-I-I/F	50	7	1	3	0	5	internal-ion bias		0.993	100	62.35	10	43.57	536.303	1606.89	-0.0013	-0.8	5.7	8.72	69570	85326.2	HOMO SAPIENS	NP_001121620.1	NP_001121620.1|NP_001300894.1|NP_001300895.1	TFRC	transferrin receptor protein 1 isoform 1 GN=TFRC	760	transferrin receptor protein 1 isoform 1 GN=TFRC
A549	Rep2_0hpi	HOMO SAPIENS	VLKDGFQPSRSIIF	Rep2_A549_0hpi_HLA_II	AD20210518_FAIMS_HT_SARSCoV2_classII_0hr_fxn3.32131.32131.3	3	1	HCD	34	99.4	7.81	3.05	3.11	4.75	4.7	3.05	73.5	8	2	2	0	11	30	89100000	0	2	0	0	0		Hydrogen	437	(M)	VLKDGFQPSRSIIF	14	(A)		LVFKmKGnRAAEII	EKMKkTGRnIIVF		V L\K-D-G F Q/P S R-S-I-I/F	42.9	6	1	2	0	5	internal-ion bias		0.994	99.4	62.23	10	2.66	536.303	1606.89	-0.0011	-0.7	-2.8	8.72	69634	85326.2	HOMO SAPIENS	NP_001121620.1	NP_001121620.1|NP_001300894.1|NP_001300895.1	TFRC	transferrin receptor protein 1 isoform 1 GN=TFRC	760	transferrin receptor protein 1 isoform 1 GN=TFRC
A549	Rep1_0hpi	HOMO SAPIENS	VLKDGFQPSRSIIFASW	Rep1_A549_0hpi_HLA_II	AD20210302_FAIMS_HT_SARSCoV2_classII_0hr_fxn3.43463.43463.3	3	1	HCD	34	96.5	11.66	5.94	5.94	5.71	5.71	0	75	8	2	2	2.28	12	30	17800000	0	3	0	0	0		Hydrogen	437	(M)	VLKDGFQPSRSIIFASW	17	(S)		GSAKSNnLVLKRVGSFSW	GSFSGVRKLVLNnSKASW		V L\K-D G F-Q P S R S\I\I-F-A/S/W	41.2	7	3	2	0	4	internal-ion bias		0.984	99.1	75.07	8	14.73	651.019	1951.04	-0.0004	-0.2	1.9	8.72	141493	85326.2	HOMO SAPIENS	NP_001121620.1	NP_001121620.1|NP_001300894.1|NP_001300895.1	TFRC	transferrin receptor protein 1 isoform 1 GN=TFRC	760	transferrin receptor protein 1 isoform 1 GN=TFRC
A549	Rep1_0hpi	HOMO SAPIENS	VSPKESPFRHVFWGSGSHTLPA	Rep1_A549_0hpi_HLA_II	AD20210302_FAIMS_HT_SARSCoV2_classII_0hr_fxn3.30072.30072.4	4	1	HCD	34	96.9	9.76	6.11	5.09	3.65	4.67	0.68	64.8	5	2	2	0	14	30	14000000	0	5	0	0	0		Hydrogen	690	(Y)	VSPKESPFRHVFWGSGSHTLPA	22	(L)		RFCWAYKVSPPHkVCVPHL	SVFIKDAALKWMYSTAAQQHQ		V S\P K-E S P F R H\V-F\W-G S G S-H T L/P A	13.6	3	3	1	0	4	internal-ion bias		0.993	100	54.02	11	47.96	606.562	2423.23	0.0007	0.3	-0.1	8.73	314008	85326.2	HOMO SAPIENS	NP_001121620.1	NP_001121620.1|NP_001300894.1|NP_001300895.1	TFRC	transferrin receptor protein 1 isoform 1 GN=TFRC	760	transferrin receptor protein 1 isoform 1 GN=TFRC
A549	Rep1_0hpi	HOMO SAPIENS	VSPKESPFRHVFWGSGSHTLPAL	Rep1_A549_0hpi_HLA_II	AD20210302_FAIMS_HT_SARSCoV2_classII_0hr_fxn3.36832.36832.4	4	1	HCD	34	94.4	10.09	3.38	2.85	6.71	7.24	0.67	58.1	7	2	2	0	11	30	5600000	0	5	0	0	0		Hydrogen	690	(Y)	VSPKESPFRHVFWGSGSHTLPAL	23	(L)		FPLHVGFRAECHASPVNWLVSL	mPGNLmSQTSRAVSIWKFPAkL		V S\P K-E S P F R H\V F W G S G S\H\T L/P A/L	8.7	2	4	2	0	1	b-ion bias		0.765	91.7	64.22	3	120	634.834	2536.31	0.0034	1.3	8.3	8.73	305933	85326.2	HOMO SAPIENS	NP_001121620.1	NP_001121620.1|NP_001300894.1|NP_001300895.1	TFRC	transferrin receptor protein 1 isoform 1 GN=TFRC	760	transferrin receptor protein 1 isoform 1 GN=TFRC
A549	Rep1_0hpi	HOMO SAPIENS	VSPKESPFRHVFWGSGSHTLPAL	Rep1_A549_0hpi_HLA_II	AD20210302_FAIMS_HT_SARSCoV2_classII_0hr_fxn3.36829.36829.5	5	1	HCD	34	97.9	13.32	3.18	3.79	10.13	9.53	3.18	75.3	8	2	2	0	8	30	13600000	0	5	0	0	0		Hydrogen	690	(Y)	VSPKESPFRHVFWGSGSHTLPAL	23	(L)		FPLHVGFRAECHASPVNWLVSL	AFLVYFQSHNKPESRnSWVII		V S\P K-E S P F R H\V\F\W-G S G S\H T-L P A/L	17.4	4	5	1	0	3	b-ion bias		0.887	93.6	64.22	9	40.24	508.068	2536.31	0.0033	1.3	8.3	8.73	305935	85326.2	HOMO SAPIENS	NP_001121620.1	NP_001121620.1|NP_001300894.1|NP_001300895.1	TFRC	transferrin receptor protein 1 isoform 1 GN=TFRC	760	transferrin receptor protein 1 isoform 1 GN=TFRC
A549	Rep2_0hpi	HOMO SAPIENS	VSPKESPFRHVFWGSGSHTLPAL	Rep2_A549_0hpi_HLA_II	AD20210518_FAIMS_HT_SARSCoV2_classII_0hr_fxn3.33443.33443.4	4	1	HCD	34	94.1	10.79	3.21	2.41	7.58	8.38	0.61	64.1	8	2	2	0	10	30	4220000	0	5	0	0	0		Hydrogen	690	(Y)	VSPKESPFRHVFWGSGSHTLPAL	23	(L)		APEVVEWKPESRFFmSVQQLL	mADFNKDNRVSLAEAkSVWALL		V S\P K-E S P F R H\V-F\W-G S G S\H T L/P A/L	17.4	4	4	2	0	3	b-ion bias		0.727	100	64.45	3	78.9	634.833	2536.31	-0.0006	-0.2	7.3	8.73	311250	85326.2	HOMO SAPIENS	NP_001121620.1	NP_001121620.1|NP_001300894.1|NP_001300895.1	TFRC	transferrin receptor protein 1 isoform 1 GN=TFRC	760	transferrin receptor protein 1 isoform 1 GN=TFRC
A549	Rep2_0hpi	HOMO SAPIENS	VSPKESPFRHVFWGSGSHTLPAL	Rep2_A549_0hpi_HLA_II	AD20210518_FAIMS_HT_SARSCoV2_classII_0hr_fxn3.33438.33438.5	5	1	HCD	34	99	13.33	3.39	-0.44	9.93	13.76	3.39	73.6	9	2	2	0	7	30	8300000	0	5	0	0	0		Hydrogen	690	(Y)	VSPKESPFRHVFWGSGSHTLPAL	23	(L)		FPLHVGFRAECHASPVNWLVSL	EPGVSVSLVNPQPSNGHFSTKIEI		V S\P K-E S P F R H\V\F-W-G-S G S\H T L P A/L	21.7	5	4	1	0	4	internal-ion bias		0.948	89.5	64.47	9	120	508.068	2536.31	0.0039	1.5	8.5	8.73	304763	85326.2	HOMO SAPIENS	NP_001121620.1	NP_001121620.1|NP_001300894.1|NP_001300895.1	TFRC	transferrin receptor protein 1 isoform 1 GN=TFRC	760	transferrin receptor protein 1 isoform 1 GN=TFRC
A549	Rep2_0hpi	HOMO SAPIENS	AIRGQILSKLRLASPP	Rep2_A549_0hpi_HLA_II	AD20210518_FAIMS_HT_SARSCoV2_classII_0hr_fxn3.28653.28653.3	3	1	HCD	34	99.7	14.38	1.33	2.78	13.05	11.61	0.22	79.1	10	3	3	0	9	30	12900000	0	2	0	0	0		Hydrogen	48	(E)	AIRGQILSKLRLASPP	16	(S)		RKVPLMLATAVTLLPP	DILILLNVLHHLIPP		A I R G\Q\I\L|S\K L R\L\A\S|P/P	56.2	9	9	3	2	0	b-ion bias		0.998	93.4	56.12	12	27.9	574.027	1720.06	0.0065	3.8	6	12.01	4626	45009	HOMO SAPIENS	NP_000651.3	NP_000651.3	TGFB1	transforming growth factor beta-1 preproprotein GN=TGFB1	390	transforming growth factor beta-1 preproprotein GN=TGFB1
A549	Rep2_0hpi	HOMO SAPIENS	AIRGQILSKLRLASPP	Rep2_A549_0hpi_HLA_II	AD20210518_FAIMS_HT_SARSCoV2_classII_0hr_fxn3.28654.28654.4	4	1	HCD	34	99.5	12.46	0.61	0.99	11.84	11.47	0.26	87.1	7	3	3	0	9	30	10900000	0	2	0	0	0		Hydrogen	48	(E)	AIRGQILSKLRLASPP	16	(S)		INRALALIRGPTGVVk	RAANLIVLSLPVARkG		A I R G Q\I\L\S K L R\L A\S/P/P	31.2	5	5	2	0	0	b-ion bias		0.949	99.2	56.1	12	26.1	430.772	1720.06	0.0057	3.3	3.3	12.01	6067	45009	HOMO SAPIENS	NP_000651.3	NP_000651.3	TGFB1	transforming growth factor beta-1 preproprotein GN=TGFB1	390	transforming growth factor beta-1 preproprotein GN=TGFB1
A549	Rep1_0hpi	HOMO SAPIENS	AIRGQILSKLRLASPPS	Rep1_A549_0hpi_HLA_II	AD20210302_FAIMS_HT_SARSCoV2_classII_0hr_fxn3.30590.30590.3	3	1	HCD	34	99.5	14.85	2.73	4.82	12.12	10.03	0.61	77.3	7	3	3	0	8	30	13900000	0	3	0	0	0		Hydrogen	48	(E)	AIRGQILSKLRLASPPS	17	(Q)		PTKLTKVLWKKSPPPS	KPGLSRLRnKPKIkE		A I R G Q I\L|S\K L R\L A\S|P|P S	23.5	4	7	3	3	0	b-ion bias		0.924	100	54.78	15	62.64	603.036	1807.09	0.0014	0.8	4.8	12.01	11946	45009	HOMO SAPIENS	NP_000651.3	NP_000651.3	TGFB1	transforming growth factor beta-1 preproprotein GN=TGFB1	390	transforming growth factor beta-1 preproprotein GN=TGFB1
A549	Rep2_0hpi	HOMO SAPIENS	AIRGQILSKLRLASPPS	Rep2_A549_0hpi_HLA_II	AD20210518_FAIMS_HT_SARSCoV2_classII_0hr_fxn3.27515.27515.3	3	2	HCD	34	99.4	13.19	3.29	5.38	9.9	7.81	0.49	78.4	7	3	3	0	10	30	97600000	0	3	0	0	0		Hydrogen	48	(E)	AIRGQILSKLRLASPPS	17	(Q)		GFLPRTGKVLHKILnL	KPGLSRLRnKPKIkE		A I R G Q\I\L|S\K L R\L A-S|P|P S	29.4	5	7	3	3	1	b-ion bias		0.99	100	53.98	11	120	603.035	1807.09	-0.0002	-0.1	-2.3	12.01	12093	45009	HOMO SAPIENS	NP_000651.3	NP_000651.3	TGFB1	transforming growth factor beta-1 preproprotein GN=TGFB1	390	transforming growth factor beta-1 preproprotein GN=TGFB1
A549	Rep2_0hpi	HOMO SAPIENS	AIRGQILSKLRLASPPS	Rep2_A549_0hpi_HLA_II	AD20210518_FAIMS_HT_SARSCoV2_classII_0hr_fxn3.27420.27420.4	4	1	HCD	34	98.4	13.76	0.38	1.49	13.38	12.27	0.23	85	7	3	3	0	6	30	258000000	0	3	0	0	0		Hydrogen	48	(E)	AIRGQILSKLRLASPPS	17	(Q)		SKSLNKGKKHLLFLPP	SPLFLLHKKGKNLSKP		A I R G Q\I\L\S K L R\L A\S\P/P-S	35.3	6	6	1	0	1	b-ion bias		0.974	98.2	53.62	11	5.82	452.528	1807.09	-0.0001	-0.1	-2.3	12.01	12308	45009	HOMO SAPIENS	NP_000651.3	NP_000651.3	TGFB1	transforming growth factor beta-1 preproprotein GN=TGFB1	390	transforming growth factor beta-1 preproprotein GN=TGFB1
A549	Rep2_0hpi	HOMO SAPIENS	AIRGQILSKLRLASPPSQG	Rep2_A549_0hpi_HLA_II	AD20210518_FAIMS_HT_SARSCoV2_classII_0hr_fxn3.26724.26724.3	3	1	HCD	34	98.7	14.94	1.47	0.62	13.47	14.32	0.56	84.7	8	3	3	2.17	6	30	14200000	0	3	0	0	0		Hydrogen	48	(E)	AIRGQILSKLRLASPPSQG	19	(E)		AGGLAARLLEALAGVLRRQG	IAnVLTSLALIKkVHVTE		A I R G Q-I\L\S K L R\L A\S|P\P S|Q-G	31.6	6	7	2	2	2	b-ion bias		0.945	88.5	52.72	14	47.41	664.728	1992.17	-0.0016	-0.8	-6.4	12.01	26517	45009	HOMO SAPIENS	NP_000651.3	NP_000651.3	TGFB1	transforming growth factor beta-1 preproprotein GN=TGFB1	390	transforming growth factor beta-1 preproprotein GN=TGFB1
A549	Rep2_0hpi	HOMO SAPIENS	AIRGQILSKLRLASPPSQG	Rep2_A549_0hpi_HLA_II	AD20210518_FAIMS_HT_SARSCoV2_classII_0hr_fxn3.26757.26757.4	4	1	HCD	34	91.4	8.5	0.57	-0.25	7.93	8.75	1.14	73.3	5	3	3	1.14	12	30	6520000	0	3	0	0	0		Hydrogen	48	(E)	AIRGQILSKLRLASPPSQG	19	(E)		LDAKHELKSTLAkRQVL	IAnVLTSLALIKkVHVTE		A I R G Q\I\L S K L R\L A-S\P-P S Q G	15.8	3	4	0	0	2	b-ion bias		0.967	74.7	52.75	3	32.72	498.799	1992.17	0.0014	0.7	6.3	12.01	25911	45009	HOMO SAPIENS	NP_000651.3	NP_000651.3	TGFB1	transforming growth factor beta-1 preproprotein GN=TGFB1	390	transforming growth factor beta-1 preproprotein GN=TGFB1
A549	Rep2_0hpi	HOMO SAPIENS	IRGQILSKLRLASPP	Rep2_A549_0hpi_HLA_II	AD20210518_FAIMS_HT_SARSCoV2_classII_0hr_fxn3.26986.26986.3	3	1	HCD	34	98.1	13.14	1.62	2.33	11.52	10.81	1.08	79.1	9	3	3	0	9	30	18900000	0	2	0	0	0		Hydrogen	49	(A)	IRGQILSKLRLASPP	15	(S)		LSIKHRLKLTFVPP	LLNIKEKTRLRAPP		I/R G Q\I\L|S\K/L R\L-A\S|P/P	66.7	10	7	5	2	1	unbiased		0.991	100	53.18	11	19.57	550.346	1649.02	0.0005	0.3	-2.1	12.01	5883	45009	HOMO SAPIENS	NP_000651.3	NP_000651.3	TGFB1	transforming growth factor beta-1 preproprotein GN=TGFB1	390	transforming growth factor beta-1 preproprotein GN=TGFB1
A549	Rep2_0hpi	HOMO SAPIENS	IRGQILSKLRLASPPS	Rep2_A549_0hpi_HLA_II	AD20210518_FAIMS_HT_SARSCoV2_classII_0hr_fxn3.25588.25588.3	3	2	HCD	34	95.4	14.57	4.19	4.77	10.38	9.8	0.62	81.5	7	3	3	0	7	30	77000000	0	3	0	0	0		Hydrogen	49	(A)	IRGQILSKLRLASPPS	16	(Q)		LLGILLSNKNKNKPPS	GNTKSRVRLLVLVPPS		I R G Q\I-L S\K L R\L\A\S|P|P S	31.2	5	7	2	2	1	b-ion bias		0.947	86.3	50.82	14	14.18	579.356	1736.05	-0.0005	-0.3	6.2	12.01	11936	45009	HOMO SAPIENS	NP_000651.3	NP_000651.3	TGFB1	transforming growth factor beta-1 preproprotein GN=TGFB1	390	transforming growth factor beta-1 preproprotein GN=TGFB1
A549	Rep2_0hpi	HOMO SAPIENS	IRGQILSKLRLASPPS	Rep2_A549_0hpi_HLA_II	AD20210518_FAIMS_HT_SARSCoV2_classII_0hr_fxn3.25656.25656.4	4	1	HCD	34	97	11.53	0.7	1.55	10.83	9.98	0.7	84.8	7	3	3	0	9	30	11900000	0	3	0	0	0		Hydrogen	49	(A)	IRGQILSKLRLASPPS	16	(Q)		GELLQLGLRQRLkGL	ELSGLPKVRLIRANk		I R G Q\I\L\S K L R\L-A\S\P/P-S	50	8	6	1	0	2	b-ion bias		0.994	97.5	50.82	14	24.91	434.769	1736.05	-0.0016	-0.9	-0.9	12.01	12409	45009	HOMO SAPIENS	NP_000651.3	NP_000651.3	TGFB1	transforming growth factor beta-1 preproprotein GN=TGFB1	390	transforming growth factor beta-1 preproprotein GN=TGFB1
A549	Rep2_0hpi	HOMO SAPIENS	RGQILSKLRLASPPS	Rep2_A549_0hpi_HLA_II	AD20210518_FAIMS_HT_SARSCoV2_classII_0hr_fxn3.22036.22036.3	3	1	HCD	34	96.2	11.41	3.44	3.87	7.97	7.54	0.36	74.4	7	3	3	0	12	30	8800000	0	3	0	0	0		Hydrogen	50	(I)	RGQILSKLRLASPPS	15	(Q)		AANTHKKKAKVKkE	NRGSLLPLKRkLW		R G Q\I\L\S K L R L\A\S|P|P S	33.3	5	7	2	2	0	b-ion bias		0.855	88.9	44.47	10	48.04	541.661	1622.97	-0.0003	-0.2	-0.2	12.01	18775	45009	HOMO SAPIENS	NP_000651.3	NP_000651.3	TGFB1	transforming growth factor beta-1 preproprotein GN=TGFB1	390	transforming growth factor beta-1 preproprotein GN=TGFB1
A549	Rep2_0hpi	HOMO SAPIENS	AIRGQILSKLKLTSPP	Rep2_A549_0hpi_HLA_II	AD20210518_FAIMS_HT_SARSCoV2_classII_0hr_fxn3.27833.27833.3	3	1	HCD	34	99.7	17.27	2.93	0.88	14.34	16.39	1.17	90.9	9	3	3	0	4	30	22300000	0	3	0	0	0		Hydrogen	39	(E)	AIRGQILSKLKLTSPP	16	(E)		LVNVLRGKSkRLLPS	RKSPGIPAGAnRKKKI		A I R G Q\I\L\S\K\L\K L\T S|P/P	43.8	7	8	2	1	0	b-ion bias		0.987	97.6	54.68	14	22.38	574.693	1722.06	0.0002	0.1	-6.4	11.17	7271	51599.1	HOMO SAPIENS	NP_001129071.1	NP_001129071.1|NP_003229.1	TGFB2	transforming growth factor beta-2 isoform 1 precursor GN=TGFB2	442	transforming growth factor beta-2 isoform 1 precursor GN=TGFB2
A549	Rep2_0hpi	HOMO SAPIENS	AIRGQILSKLKLTSPP	Rep2_A549_0hpi_HLA_II	AD20210518_FAIMS_HT_SARSCoV2_classII_0hr_fxn3.27803.27803.4	4	1	HCD	34	98.7	10.36	1.12	2.33	9.24	8.03	0.09	89.6	7	3	3	0	6	23	30200000	0	3	0	0	0		Hydrogen	39	(E)	AIRGQILSKLKLTSPP	16	(E)		IAAVARQLRRVAEkV	RKSPGIPAGAnRKKKI		A I R G Q\I\L\S\K-L K L T S/P/P	37.5	6	4	2	0	1	b-ion bias		0.947	99.6	54.68	14	10	431.271	1722.06	-0.0015	-0.8	7.2	11.17	7751	51599.1	HOMO SAPIENS	NP_001129071.1	NP_001129071.1|NP_003229.1	TGFB2	transforming growth factor beta-2 isoform 1 precursor GN=TGFB2	442	transforming growth factor beta-2 isoform 1 precursor GN=TGFB2
A549	Rep1_0hpi	HOMO SAPIENS	AIRGQILSKLKLTSPPE	Rep1_A549_0hpi_HLA_II	AD20210302_FAIMS_HT_SARSCoV2_classII_0hr_fxn3.30155.30155.3	3	2	HCD	34	97.8	16.02	2.45	2.45	13.57	13.57	1.5	90.2	10	3	3	0	6	30	235000000	0	3	0	0	0		Hydrogen	39	(E)	AIRGQILSKLKLTSPPE	17	(D)		EPSTLKLKSLIQGRIAP	EAIRGQILSKLKLTSPP		A I R G Q\I\L\S\K\L\K L-T S|P/P-E	47.1	8	7	2	1	2	b-ion bias		0.987	100	54.22	12	2.07	617.707	1851.11	0.0009	0.5	0.5	9.99	17640	51599.1	HOMO SAPIENS	NP_001129071.1	NP_001129071.1|NP_003229.1	TGFB2	transforming growth factor beta-2 isoform 1 precursor GN=TGFB2	442	transforming growth factor beta-2 isoform 1 precursor GN=TGFB2
A549	Rep1_0hpi	HOMO SAPIENS	AIRGQILSKLKLTSPPE	Rep1_A549_0hpi_HLA_II	AD20210302_FAIMS_HT_SARSCoV2_classII_0hr_fxn3.30187.30187.4	4	2	HCD	34	99.3	15.25	5.48	4.39	9.78	10.86	2.19	88.4	10	3	3	0	7	30	245000000	0	3	0	0	0		Hydrogen	39	(E)	AIRGQILSKLKLTSPPE	17	(D)		EPSTLKLKSLIQGRIAP	EAIRGQILSKLKLTSPP		A I R G Q\I\L\S\K\L\K\L T S/P/P/E	52.9	9	7	3	0	0	b-ion bias		0.992	99.6	54.22	9	0.97	463.533	1851.11	0.002	1.1	1.1	9.99	17337	51599.1	HOMO SAPIENS	NP_001129071.1	NP_001129071.1|NP_003229.1	TGFB2	transforming growth factor beta-2 isoform 1 precursor GN=TGFB2	442	transforming growth factor beta-2 isoform 1 precursor GN=TGFB2
A549	Rep2_0hpi	HOMO SAPIENS	AIRGQILSKLKLTSPPE	Rep2_A549_0hpi_HLA_II	AD20210518_FAIMS_HT_SARSCoV2_classII_0hr_fxn3.27248.27248.3	3	2	HCD	34	98.5	16.96	3.37	3.37	13.59	13.59	2.59	90.2	11	3	3	0	5	30	179000000	0	3	0	0	0		Hydrogen	39	(E)	AIRGQILSKLKLTSPPE	17	(D)		EPSTLKLKSLIQGRIAP	EAIRGQILSKLKLTSPP		A I R\G Q\I\L\S\K\L\K L-T S|P/P-E	47.1	8	8	2	1	2	b-ion bias		0.985	97.3	53.57	10	10.52	617.707	1851.11	-0.0011	-0.6	-0.6	9.99	18287	51599.1	HOMO SAPIENS	NP_001129071.1	NP_001129071.1|NP_003229.1	TGFB2	transforming growth factor beta-2 isoform 1 precursor GN=TGFB2	442	transforming growth factor beta-2 isoform 1 precursor GN=TGFB2
A549	Rep2_0hpi	HOMO SAPIENS	AIRGQILSKLKLTSPPE	Rep2_A549_0hpi_HLA_II	AD20210518_FAIMS_HT_SARSCoV2_classII_0hr_fxn3.27155.27155.4	4	2	HCD	34	97.9	17.67	5.35	6.87	12.32	10.8	1.01	95.1	10	3	3	0	4	30	128000000	0	3	0	0	0		Hydrogen	39	(E)	AIRGQILSKLKLTSPPE	17	(D)		EPSTLKLKSLIQGRIAP	LARANIVEVEVILKNAV		A I\R G Q\I\L\S\K-L\K L T S/P/P/E	47.1	8	6	3	0	1	b-ion bias		0.993	98.3	53.57	10	5.06	463.532	1851.11	-0.0004	-0.2	-0.2	9.99	18312	51599.1	HOMO SAPIENS	NP_001129071.1	NP_001129071.1|NP_003229.1	TGFB2	transforming growth factor beta-2 isoform 1 precursor GN=TGFB2	442	transforming growth factor beta-2 isoform 1 precursor GN=TGFB2
A549	Rep1_0hpi	HOMO SAPIENS	AIRGQILSKLKLTSPPEDY	Rep1_A549_0hpi_HLA_II	AD20210302_FAIMS_HT_SARSCoV2_classII_0hr_fxn3.32852.32852.3	3	1	HCD	34	98.3	17.97	-2.18	-1.68	20.15	19.65	0.78	90	10	3	3	0	4	30	19400000	0	4	0	0	0		Hydrogen	39	(E)	AIRGQILSKLKLTSPPEDY	19	(P)		VIQQRIEALKKLDIDSYP	YSDIDLKKLAEIRQQIPV		A I R G Q\I\L\S\K\L\K L T S|P/P E/D/Y	42.1	8	7	4	1	0	unbiased		0.978	94.6	58.25	12	36.55	710.405	2129.2	0.0035	1.6	1.6	8.54	81601	51599.1	HOMO SAPIENS	NP_001129071.1	NP_001129071.1|NP_003229.1	TGFB2	transforming growth factor beta-2 isoform 1 precursor GN=TGFB2	442	transforming growth factor beta-2 isoform 1 precursor GN=TGFB2
A549	Rep1_0hpi	HOMO SAPIENS	AIRGQILSKLKLTSPPEDY	Rep1_A549_0hpi_HLA_II	AD20210302_FAIMS_HT_SARSCoV2_classII_0hr_fxn3.32858.32858.4	4	1	HCD	34	97.4	12.61	0.24	-0.34	12.37	12.95	0.88	74.4	10	3	3	0	10	30	19700000	0	4	0	0	0		Hydrogen	39	(E)	AIRGQILSKLKLTSPPEDY	19	(P)		LQQLREVKEVYAQkKRA	YSDIDLKKLAEIRQQIPV		A I R G Q\I\L\S\K\L\K L T S\P P-E/D/Y	42.1	8	7	2	0	1	b-ion bias		0.987	94.3	58.25	15	39.31	533.056	2129.2	0.0039	1.8	-8.7	8.54	79799	51599.1	HOMO SAPIENS	NP_001129071.1	NP_001129071.1|NP_003229.1	TGFB2	transforming growth factor beta-2 isoform 1 precursor GN=TGFB2	442	transforming growth factor beta-2 isoform 1 precursor GN=TGFB2
A549	Rep2_0hpi	HOMO SAPIENS	AIRGQILSKLKLTSPPEDY	Rep2_A549_0hpi_HLA_II	AD20210518_FAIMS_HT_SARSCoV2_classII_0hr_fxn3.30037.30037.4	4	1	HCD	34	98.8	6.76	2.16	1.06	4.6	5.7	1.43	56.3	6	3	3	0	14	30	4670000	0	4	0	0	0		Hydrogen	39	(E)	AIRGQILSKLKLTSPPEDY	19	(P)		LHFKIATPLFTATIKQHY	GLLkARQERRLAEInRY		A I R G Q\I\L\S K L K L T S P P-E/D/Y	26.3	5	3	2	0	1	unbiased		0.639	59.8	58.52	0	120	533.054	2129.2	-0.0031	-1.5	1.3	8.54	86749	51599.1	HOMO SAPIENS	NP_001129071.1	NP_001129071.1|NP_003229.1	TGFB2	transforming growth factor beta-2 isoform 1 precursor GN=TGFB2	442	transforming growth factor beta-2 isoform 1 precursor GN=TGFB2
A549	Rep1_0hpi	HOMO SAPIENS	AIRGQILSKLKLTSPPEDYPE	Rep1_A549_0hpi_HLA_II	AD20210302_FAIMS_HT_SARSCoV2_classII_0hr_fxn3.32991.32991.3	3	1	HCD	34	94	10.63	4.61	4.61	6.02	6.02	0.1	72	9	3	3	3.1	12	30	6150000	0	4	0	0	0		Hydrogen	39	(E)	AIRGQILSKLKLTSPPEDYPE	21	(P)		EYDEPPSTLKLKSLIQGRIAP	EAIRGQILSKLKLTSPPEDYP		A I R G Q\I\L\S\K\L K L T S P-P E D-Y/P-E	33.3	7	5	1	0	3	b-ion bias		0.848	100	58.33	6	120	785.77	2355.29	0.0027	1.2	1.2	6.35	136987	51599.1	HOMO SAPIENS	NP_001129071.1	NP_001129071.1|NP_003229.1	TGFB2	transforming growth factor beta-2 isoform 1 precursor GN=TGFB2	442	transforming growth factor beta-2 isoform 1 precursor GN=TGFB2
A549	Rep2_0hpi	HOMO SAPIENS	IRGQILSKLKLTSPP	Rep2_A549_0hpi_HLA_II	AD20210518_FAIMS_HT_SARSCoV2_classII_0hr_fxn3.26181.26181.3	3	2	HCD	34	96.1	12.44	1.78	3.98	10.67	8.46	0.14	81.2	8	3	3	0	10	30	10800000	0	3	0	0	0		Hydrogen	40	(A)	IRGQILSKLKLTSPP	15	(E)		RLLTVSDKIVKGKPP	LILARGGSKGIPLKnI		I R G Q\I\L\S\K\L-K L-T S|P/P	46.7	7	6	2	1	2	b-ion bias		0.985	96.3	51.78	10	55.94	551.014	1651.03	0	0	0	11.17	6682	51599.1	HOMO SAPIENS	NP_001129071.1	NP_001129071.1|NP_003229.1	TGFB2	transforming growth factor beta-2 isoform 1 precursor GN=TGFB2	442	transforming growth factor beta-2 isoform 1 precursor GN=TGFB2
A549	Rep2_0hpi	HOMO SAPIENS	IRGQILSKLKLTSPP	Rep2_A549_0hpi_HLA_II	AD20210518_FAIMS_HT_SARSCoV2_classII_0hr_fxn3.26178.26178.4	4	1	HCD	34	100	11.06	2.73	3.31	8.33	7.75	0.26	81.4	8	3	3	0	12	30	30000000	0	3	0	0	0		Hydrogen	40	(A)	IRGQILSKLKLTSPP	15	(E)		RGVAALLLALkVKGEA	AIGRGIIIGPITTQLK		I R G\Q\I\L\S\K-L-K L T S/P/P	53.3	8	5	2	0	2	b-ion bias		0.964	96.7	51.83	25	17.98	413.512	1651.03	-0.0005	-0.3	-0.3	11.17	6765	51599.1	HOMO SAPIENS	NP_001129071.1	NP_001129071.1|NP_003229.1	TGFB2	transforming growth factor beta-2 isoform 1 precursor GN=TGFB2	442	transforming growth factor beta-2 isoform 1 precursor GN=TGFB2
A549	Rep1_0hpi	HOMO SAPIENS	IRGQILSKLKLTSPPE	Rep1_A549_0hpi_HLA_II	AD20210302_FAIMS_HT_SARSCoV2_classII_0hr_fxn3.28703.28703.3	3	2	HCD	34	99.7	14.39	1.73	0.91	12.66	13.48	0.84	84.6	8	3	3	0	8	30	128000000	0	3	0	0	0		Hydrogen	40	(A)	IRGQILSKLKLTSPPE	16	(D)		QRkLLSSNDKPIIIL	LIWIKKNLLKERPE		I R G Q\I\L\S\K\L\K L T S|P|P E	37.5	6	8	2	2	0	b-ion bias		0.978	99.8	52.12	14	5.22	594.029	1780.07	0.0024	1.3	1.3	9.99	16729	51599.1	HOMO SAPIENS	NP_001129071.1	NP_001129071.1|NP_003229.1	TGFB2	transforming growth factor beta-2 isoform 1 precursor GN=TGFB2	442	transforming growth factor beta-2 isoform 1 precursor GN=TGFB2
A549	Rep1_0hpi	HOMO SAPIENS	IRGQILSKLKLTSPPE	Rep1_A549_0hpi_HLA_II	AD20210302_FAIMS_HT_SARSCoV2_classII_0hr_fxn3.28702.28702.4	4	2	HCD	34	90.1	9.01	1.87	1.73	7.13	7.28	0.26	67.5	7	3	3	0	14	30	141000000	0	3	0	0	0		Hydrogen	40	(A)	IRGQILSKLKLTSPPE	16	(D)		QRkLLSSNDKPIIIL	GLkQRLEKKQKREP		I R G Q\I\L\S K L\K L T S-P|P/E	31.2	5	5	2	1	1	b-ion bias		0.974	96.1	52.12	14	3.84	445.773	1780.07	0.0028	1.6	1.6	9.99	16728	51599.1	HOMO SAPIENS	NP_001129071.1	NP_001129071.1|NP_003229.1	TGFB2	transforming growth factor beta-2 isoform 1 precursor GN=TGFB2	442	transforming growth factor beta-2 isoform 1 precursor GN=TGFB2
A549	Rep2_0hpi	HOMO SAPIENS	IRGQILSKLKLTSPPE	Rep2_A549_0hpi_HLA_II	AD20210518_FAIMS_HT_SARSCoV2_classII_0hr_fxn3.25460.25460.3	3	2	HCD	34	99.7	15.71	2.07	1.26	13.64	14.45	0.33	89.8	8	3	3	0	6	30	61200000	0	3	0	0	0		Hydrogen	40	(A)	IRGQILSKLKLTSPPE	16	(D)		MLPLILLASRLVSSLGP	RLNAILGQIIKLEKNG		I R G Q\I\L\S\K\L\K L T S|P/P E	37.5	6	7	2	1	0	b-ion bias		0.974	100	50.58	14	17.99	594.028	1780.07	0.0004	0.2	-4	9.99	16725	51599.1	HOMO SAPIENS	NP_001129071.1	NP_001129071.1|NP_003229.1	TGFB2	transforming growth factor beta-2 isoform 1 precursor GN=TGFB2	442	transforming growth factor beta-2 isoform 1 precursor GN=TGFB2
A549	Rep2_0hpi	HOMO SAPIENS	IRGQILSKLKLTSPPE	Rep2_A549_0hpi_HLA_II	AD20210518_FAIMS_HT_SARSCoV2_classII_0hr_fxn3.25522.25522.4	4	1	HCD	34	100	9.7	2.95	3.58	6.75	6.12	0.3	68.9	8	3	3	0	13	30	25600000	0	3	0	0	0		Hydrogen	40	(A)	IRGQILSKLKLTSPPE	16	(D)		IKHIkRQLILSLFE	kQRIVSHVRKLVFQ		I R G Q\I\L\S K-L\K L T S-P|P/E	37.5	6	5	2	1	2	b-ion bias		0.961	85.8	50.58	14	9.46	445.773	1780.07	0.0004	0.2	-8.4	9.99	16725	51599.1	HOMO SAPIENS	NP_001129071.1	NP_001129071.1|NP_003229.1	TGFB2	transforming growth factor beta-2 isoform 1 precursor GN=TGFB2	442	transforming growth factor beta-2 isoform 1 precursor GN=TGFB2
A549	Rep2_0hpi	HOMO SAPIENS	KRIEAIRGQILSKLKLTSPPE	Rep2_A549_0hpi_HLA_II	AD20210518_FAIMS_HT_SARSCoV2_classII_0hr_fxn3.27783.27783.4	4	1	HCD	34	94.9	11.5	-2.94	0.97	14.44	10.53	1.24	77.1	8	4	5	0	10	30	7200000	0	3	0	0	0		Hydrogen	35	(R)	KRIEAIRGQILSKLKLTSPPE	21	(D)		IGKAKINASLIPFKAEKLLPEP	LnPFkKIKDHLLLIKKVTW		K R I E A I R G Q\I L\S\K\L\K\L T S|P/P E	23.8	5	7	2	1	0	b-ion bias		0.898	90.8	54.58	8	52.34	595.112	2377.43	-0.0035	-1.5	1.6	10.28	14401	51599.1	HOMO SAPIENS	NP_001129071.1	NP_001129071.1|NP_003229.1	TGFB2	transforming growth factor beta-2 isoform 1 precursor GN=TGFB2	442	transforming growth factor beta-2 isoform 1 precursor GN=TGFB2
A549	Rep1_0hpi	HOMO SAPIENS	NYIIPNKSEELEAR	Rep1_A549_0hpi_HLA_II	AD20210302_FAIMS_HT_SARSCoV2_classII_0hr_fxn1.19523.19523.3	3	1	HCD	34	100	14.15	1.37	2.08	12.77	12.06	0.87	79.7	11	1	2	0	11	30	11400000	0	2	0	0	0		Hydrogen	264	(N)	NYIIPNKSEELEAR	14	(F)		LLNYSSDLHkKCR	LIYNPSDRGINNKTA		N Y\I\I/P/N/K/S/E/E/L E/A/R	71.4	10	2	9	0	0	y-ion bias		0.951	96	37.75	10	25.84	559.294	1675.87	0.0024	1.4	5.3	4.79	152693	51599.1	HOMO SAPIENS	NP_001129071.1	NP_001129071.1|NP_003229.1	TGFB2	transforming growth factor beta-2 isoform 1 precursor GN=TGFB2	442	transforming growth factor beta-2 isoform 1 precursor GN=TGFB2
A549	Rep2_0hpi	HOMO SAPIENS	NYIIPNKSEELEAR	Rep2_A549_0hpi_HLA_II	AD20210518_FAIMS_HT_SARSCoV2_classII_0hr_fxn1.17827.17827.3	3	1	HCD	34	100	15.91	2.19	1.26	13.73	14.65	0.98	81.4	11	1	2	0	9	30	1190000	0	2	0	0	0		Hydrogen	264	(N)	NYIIPNKSEELEAR	14	(F)		RImSPNkYGGVLAnP	YNLkPGGDKISVTNQ		N Y\I\I/P/N/K/S/E/E/L E/A/R	71.4	10	2	9	0	0	y-ion bias		0.454	96.4	38.17	7	120	559.293	1675.87	-0.0019	-1.1	9.5	4.79	152916	51599.1	HOMO SAPIENS	NP_001129071.1	NP_001129071.1|NP_003229.1	TGFB2	transforming growth factor beta-2 isoform 1 precursor GN=TGFB2	442	transforming growth factor beta-2 isoform 1 precursor GN=TGFB2
A549	Rep2_0hpi	HOMO SAPIENS	RGQILSKLKLTSPP	Rep2_A549_0hpi_HLA_II	AD20210518_FAIMS_HT_SARSCoV2_classII_0hr_fxn3.22595.22595.3	3	1	HCD	34	91.2	15.2	3.05	4.75	12.16	10.45	0.21	88.7	8	3	3	0	6	30	6100000	0	3	0	0	0		Hydrogen	41	(I)	RGQILSKLKLTSPP	14	(E)		RNALLKLDQIALk	LILARGGSKGIPLKn		R G Q\I\L\S K\L\K-L-T S|P/P	50	7	6	2	1	2	b-ion bias		0.968	90.6	45.47	14	58.07	513.319	1537.94	0.0005	0.3	0.3	11.17	12886	51599.1	HOMO SAPIENS	NP_001129071.1	NP_001129071.1|NP_003229.1	TGFB2	transforming growth factor beta-2 isoform 1 precursor GN=TGFB2	442	transforming growth factor beta-2 isoform 1 precursor GN=TGFB2
A549	Rep1_0hpi	HOMO SAPIENS	RGQILSKLKLTSPPE	Rep1_A549_0hpi_HLA_II	AD20210302_FAIMS_HT_SARSCoV2_classII_0hr_fxn3.25294.25294.3	3	1	HCD	34	96.8	6.24	1.93	NA	4.31	6.24	1.93	56.6	7	3	3	0	17	30	10500000	0	3	0	0	0		Hydrogen	41	(I)	RGQILSKLKLTSPPE	15	(D)		RkQLSKIIKMKHn			R G Q I\L\S/K\L\K L T S\P/P E	33.3	5	5	2	0	0	b-ion bias		0.772	69.9	47.12	6	29.46	556.334	1666.98	0.0031	1.9	5.8	9.99	24285	51599.1	HOMO SAPIENS	NP_001129071.1	NP_001129071.1|NP_003229.1	TGFB2	transforming growth factor beta-2 isoform 1 precursor GN=TGFB2	442	transforming growth factor beta-2 isoform 1 precursor GN=TGFB2
A549	Rep1_0hpi	HOMO SAPIENS	RGQILSKLKLTSPPE	Rep1_A549_0hpi_HLA_II	AD20210302_FAIMS_HT_SARSCoV2_classII_0hr_fxn3.25291.25291.4	4	1	HCD	34	94.7	10.74	4.73	3.03	6.02	7.71	2.06	67.2	9	3	3	0	13	30	23200000	0	3	0	0	0		Hydrogen	41	(I)	RGQILSKLKLTSPPE	15	(D)		RkQLSKIIKMKHn	QGRLLGLRANKTSGVP		R G Q\I\L\S\K\L\K L T S-P/P/E	53.3	8	6	2	0	1	b-ion bias		0.983	77.5	47.12	14	11.14	417.502	1666.98	0.0014	0.9	4.8	9.99	25628	51599.1	HOMO SAPIENS	NP_001129071.1	NP_001129071.1|NP_003229.1	TGFB2	transforming growth factor beta-2 isoform 1 precursor GN=TGFB2	442	transforming growth factor beta-2 isoform 1 precursor GN=TGFB2
A549	Rep2_0hpi	HOMO SAPIENS	RGQILSKLKLTSPPE	Rep2_A549_0hpi_HLA_II	AD20210518_FAIMS_HT_SARSCoV2_classII_0hr_fxn3.22001.22001.3	3	1	HCD	34	96.7	12.68	5.3	1.97	7.38	10.71	4.75	83.4	8	3	3	0	11	30	9420000	0	3	0	0	0		Hydrogen	41	(I)	RGQILSKLKLTSPPE	15	(D)		RkQLSKIIKMKHn	IWIKKNLLKERPE		R G Q I\L\S K\L\K\L-T S|P/P E	33.3	5	6	2	1	1	b-ion bias		0.898	100	44.42	10	77.25	556.333	1666.98	0	0	3.9	9.99	25873	51599.1	HOMO SAPIENS	NP_001129071.1	NP_001129071.1|NP_003229.1	TGFB2	transforming growth factor beta-2 isoform 1 precursor GN=TGFB2	442	transforming growth factor beta-2 isoform 1 precursor GN=TGFB2
A549	Rep2_0hpi	HOMO SAPIENS	AIRGQILSKLRLTSPPE	Rep2_A549_0hpi_HLA_II	AD20210518_FAIMS_HT_SARSCoV2_classII_0hr_fxn3.35724.35724.3	3	1	HCD	34	98.3	6.38	2.12	0.32	4.26	6.06	1.05	44.7	9	3	3	0	17	30	10700000	0	3	0	0	0		Hydrogen	42	(E)	AIRGQILSKLRLTSPPE	17	(P)		LKLGIAATPRSLKPEnLG	LLnEPKLSRPTAAIGLKG		A I R G Q\I\L\S\K-L\R\L T S|P/P E	41.2	7	7	2	1	1	b-ion bias		0.957	100	68.5	10	39.79	627.039	1879.11	-0.0099	-5.3	0.7	10.84	26954	48126.2	HOMO SAPIENS	NP_001316868.1	NP_001316868.1|NP_001316867.1	TGFB3	transforming growth factor beta-3 isoform 1 preproprotein GN=TGFB3	412	transforming growth factor beta-3 isoform 1 preproprotein GN=TGFB3
A549	Rep1_0hpi	HOMO SAPIENS	APTNEAFEKIPSETLNR	Rep1_A549_0hpi_HLA_II	AD20210302_FAIMS_HT_SARSCoV2_classII_0hr_fxn1.24237.24237.3	3	1	HCD	34	99.6	19.5	5.96	5.45	13.55	14.06	0.56	92.8	13	1	2	0	4	30	19300000	0	3	0	0	0		Hydrogen	279	(L)	APTNEAFEKIPSETLNR	17	(I)		KSDSLNKQEAPSKQGKDG	FPLGNnSKFPLDNTPVR		A P\T N-E\A\F/E/K/I/P/S/E/T/L N/R	64.7	11	3	9	0	1	y-ion bias		0.988	98.5	45.37	7	15.74	639.662	1916.97	-0.0002	-0.1	2	4.79	197511	75307.2	HOMO SAPIENS	NP_000349.1	NP_000349.1	TGFBI	transforming growth factor-beta-induced protein ig-h3 precursor GN=TGFBI	683	transforming growth factor-beta-induced protein ig-h3 precursor GN=TGFBI
A549	Rep2_0hpi	HOMO SAPIENS	APTNEAFEKIPSETLNR	Rep2_A549_0hpi_HLA_II	AD20210518_FAIMS_HT_SARSCoV2_classII_0hr_fxn1.21777.21777.3	3	1	HCD	34	100	14.79	6.55	5.52	8.24	9.27	0.19	85.4	10	1	2	0	6	26	1330000	0	3	0	0	0		Hydrogen	279	(L)	APTNEAFEKIPSETLNR	17	(I)		GVkSAPSFImSKTETLY	kSSNFLPKHIWFAYH		A P\T N-E\A/F E|K/I/P/S E/T L N/R	35.3	6	3	7	1	1	y-ion bias		0.935	83.5	46.3	4	120	639.662	1916.97	-0.0002	-0.1	1.9	4.79	197511	75307.2	HOMO SAPIENS	NP_000349.1	NP_000349.1	TGFBI	transforming growth factor-beta-induced protein ig-h3 precursor GN=TGFBI	683	transforming growth factor-beta-induced protein ig-h3 precursor GN=TGFBI
A549	Rep2_0hpi	HOMO SAPIENS	APTNEAFEKIPSETLNR	Rep2_A549_0hpi_HLA_II	AD20210518_FAIMS_HT_SARSCoV2_classII_0hr_fxn2.23721.23721.3	3	1	HCD	34	100	19.69	5.91	5.27	13.78	14.41	0.2	95.9	13	1	2	0	2	30	15900000	0	3	0	0	0		Hydrogen	279	(L)	APTNEAFEKIPSETLNR	17	(I)		KEFAKnPVSNQMEIAPL	APNGRPFFIDHNTKTTT		A P\T N-E\A|F-E/K/I/P/S/E/T-L N/R	64.7	11	3	8	1	3	y-ion bias		0.972	100	46.97	10	23.87	639.661	1916.97	-0.0017	-0.9	-4.7	4.79	189569	75307.2	HOMO SAPIENS	NP_000349.1	NP_000349.1	TGFBI	transforming growth factor-beta-induced protein ig-h3 precursor GN=TGFBI	683	transforming growth factor-beta-induced protein ig-h3 precursor GN=TGFBI
A549	Rep2_0hpi	HOMO SAPIENS	APTNEAFEKIPSETLNRI	Rep2_A549_0hpi_HLA_II	AD20210518_FAIMS_HT_SARSCoV2_classII_0hr_fxn2.31674.31674.3	3	2	HCD	34	99.8	17.26	6.26	10.31	11	6.95	0.39	87.2	13	2	2	0	4	30	12300000	0	3	0	0	0		Hydrogen	279	(L)	APTNEAFEKIPSETLNRI	18	(L)		kPSTKSAPFLnQTPSTPSV	LAPTNEAFEKIPSETLNR		A P\T-N-E\A-F E|K/I/P/S/E/T/L N R-I	61.1	11	3	7	1	4	y-ion bias		0.974	100	61.27	11	69.13	677.356	2030.06	-0.0009	-0.5	5.1	4.79	200503	75307.2	HOMO SAPIENS	NP_000349.1	NP_000349.1	TGFBI	transforming growth factor-beta-induced protein ig-h3 precursor GN=TGFBI	683	transforming growth factor-beta-induced protein ig-h3 precursor GN=TGFBI
A549	Rep2_0hpi	HOMO SAPIENS	APTNEAFEKIPSETLNRIL	Rep2_A549_0hpi_HLA_II	AD20210518_FAIMS_HT_SARSCoV2_classII_0hr_fxn2.38706.38706.3	3	1	HCD	34	98.5	15.77	5.88	9.28	9.88	6.49	0.11	81.9	13	2	2	0	8	30	4290000	0	3	0	0	0		Hydrogen	279	(L)	APTNEAFEKIPSETLNRIL	19	(G)		AAmnLAVKLIIAAPFPDQSR	LAPTNEAFEKIPSETLNRI		A P\T N-E\A-F/E K/I/P/S/E/T/L/N R-I-L	57.9	11	2	8	0	4	y-ion bias		0.715	70.9	75.1	4	52.42	715.056	2143.14	0.0132	6.2	-2.5	4.79	165158	75307.2	HOMO SAPIENS	NP_000349.1	NP_000349.1	TGFBI	transforming growth factor-beta-induced protein ig-h3 precursor GN=TGFBI	683	transforming growth factor-beta-induced protein ig-h3 precursor GN=TGFBI
A549	Rep1_0hpi	HOMO SAPIENS	EAFEKIPSETL	Rep1_A549_0hpi_HLA_II	AD20210302_FAIMS_HT_SARSCoV2_classII_0hr_fxn1.27359.27359.2	2	1	HCD	34	100	13.36	3.19	2.95	10.17	10.4	0.44	90	8	1	1	0	4	30	13500000	0	2	0	0	0		Hydrogen	283	(N)	EAFEKIPSETL	11	(N)		nPTITknFATL	ALknFTPSETL		E A\F\E-K-I|P S-E/T/L	63.6	7	3	3	1	3	internal-ion bias		0.997	99	50.65	10	29.52	632.328	1263.65	0.0026	2	2	4.25	98698	75307.2	HOMO SAPIENS	NP_000349.1	NP_000349.1	TGFBI	transforming growth factor-beta-induced protein ig-h3 precursor GN=TGFBI	683	transforming growth factor-beta-induced protein ig-h3 precursor GN=TGFBI
A549	Rep2_0hpi	HOMO SAPIENS	EAFEKIPSETL	Rep2_A549_0hpi_HLA_II	AD20210518_FAIMS_HT_SARSCoV2_classII_0hr_fxn1.24438.24438.2	2	1	HCD	34	100	10.86	2.07	1.33	8.79	9.53	0.2	85.1	7	1	1	0	6	30	4060000	0	2	0	0	0		Hydrogen	283	(N)	EAFEKIPSETL	11	(N)		VGTAEASLGSTGTI	PSSkLYAnLDL		E A\F E\K-I/P S-E/T/L	45.5	5	2	3	0	2	unbiased		0.984	96.3	51.83	12	85.56	632.327	1263.65	0.001	0.8	3.9	4.25	99498	75307.2	HOMO SAPIENS	NP_000349.1	NP_000349.1	TGFBI	transforming growth factor-beta-induced protein ig-h3 precursor GN=TGFBI	683	transforming growth factor-beta-induced protein ig-h3 precursor GN=TGFBI
A549	Rep1_0hpi	HOMO SAPIENS	EAFEKIPSETLN	Rep1_A549_0hpi_HLA_II	AD20210302_FAIMS_HT_SARSCoV2_classII_0hr_fxn1.24489.24489.2	2	1	HCD	34	96.6	14.88	5.47	6.05	9.41	8.84	0.46	92.4	9	1	1	0	3	30	28900000	0	2	0	0	0		Hydrogen	283	(N)	EAFEKIPSETLN	12	(R)		LVEFAGTDIADIN	NEAFEKIPSETL		E A\F\E\K\I|P S-E-T/L/N	66.7	8	5	3	1	2	unbiased		0.995	98.8	45.83	10	15.97	689.351	1377.69	0.0044	3.2	3.2	4.25	108984	75307.2	HOMO SAPIENS	NP_000349.1	NP_000349.1	TGFBI	transforming growth factor-beta-induced protein ig-h3 precursor GN=TGFBI	683	transforming growth factor-beta-induced protein ig-h3 precursor GN=TGFBI
A549	Rep2_0hpi	HOMO SAPIENS	EAFEKIPSETLN	Rep2_A549_0hpi_HLA_II	AD20210518_FAIMS_HT_SARSCoV2_classII_0hr_fxn1.21702.21702.2	2	1	HCD	34	97.5	14.62	6.09	6.28	8.53	8.34	0.71	93.4	8	1	1	0	2	30	6210000	0	2	0	0	0		Hydrogen	283	(N)	EAFEKIPSETLN	12	(R)		GLDEIFkSAELN	NEAFEKIPSETL		E A\F\E\K I|P S-E-T/L/N	50	6	4	3	1	2	unbiased		0.991	98.8	46.2	8	50.9	689.35	1377.69	0.002	1.5	1.5	4.25	119798	75307.2	HOMO SAPIENS	NP_000349.1	NP_000349.1	TGFBI	transforming growth factor-beta-induced protein ig-h3 precursor GN=TGFBI	683	transforming growth factor-beta-induced protein ig-h3 precursor GN=TGFBI
A549	Rep1_0hpi	HOMO SAPIENS	EAFEKIPSETLNR	Rep1_A549_0hpi_HLA_II	AD20210302_FAIMS_HT_SARSCoV2_classII_0hr_fxn1.20548.20548.3	3	1	HCD	34	99.1	15.54	6.95	4.75	8.59	10.8	3.35	89.2	10	1	2	0	6	30	113000000	0	2	0	0	0		Hydrogen	283	(N)	EAFEKIPSETLNR	13	(I)		EAKEFLENRDLk	KEmLSIPSGSGNkK		E A\F E-K/I/P/S/E/T/L/N/R	69.2	9	1	8	0	1	y-ion bias		0.989	99.4	39.43	7	2.55	511.935	1533.79	-0.0004	-0.2	-0.2	4.79	135138	75307.2	HOMO SAPIENS	NP_000349.1	NP_000349.1	TGFBI	transforming growth factor-beta-induced protein ig-h3 precursor GN=TGFBI	683	transforming growth factor-beta-induced protein ig-h3 precursor GN=TGFBI
A549	Rep2_0hpi	HOMO SAPIENS	EAFEKIPSETLNR	Rep2_A549_0hpi_HLA_II	AD20210518_FAIMS_HT_SARSCoV2_classII_0hr_fxn1.18532.18532.3	3	1	HCD	34	99.5	15.03	5.86	4.71	9.17	10.31	2.46	88.8	10	1	2	0	6	30	20000000	0	2	0	0	0		Hydrogen	283	(N)	EAFEKIPSETLNR	13	(I)		EAKEFLENRDLk	GDPLVFATVGSnRVT		E A\F E-K/I/P/S/E/T/L/N/R	69.2	9	1	8	0	1	y-ion bias		0.989	98.5	39.67	3	7.97	511.935	1533.79	-0.0009	-0.6	-0.6	4.79	129579	75307.2	HOMO SAPIENS	NP_000349.1	NP_000349.1	TGFBI	transforming growth factor-beta-induced protein ig-h3 precursor GN=TGFBI	683	transforming growth factor-beta-induced protein ig-h3 precursor GN=TGFBI
A549	Rep2_0hpi	HOMO SAPIENS	EAFEKIPSETLNR	Rep2_A549_0hpi_HLA_II	AD20210518_FAIMS_HT_SARSCoV2_classII_0hr_fxn2.19807.19807.3	3	1	HCD	34	99.2	15.07	6.11	4.96	8.96	10.12	2.17	89	9	1	2	0	6	30	18400000	0	2	0	0	0		Hydrogen	283	(N)	EAFEKIPSETLNR	13	(I)		EAKEFLENRDLk	KEmLSIPSGSGNkK		E A F E-K/I/P/S/E/T/L/N/R	69.2	9	0	8	0	1	y-ion bias		0.983	88.7	40.08	6	10.94	511.935	1533.79	-0.0003	-0.2	-0.2	4.79	135138	75307.2	HOMO SAPIENS	NP_000349.1	NP_000349.1	TGFBI	transforming growth factor-beta-induced protein ig-h3 precursor GN=TGFBI	683	transforming growth factor-beta-induced protein ig-h3 precursor GN=TGFBI
A549	Rep1_0hpi	HOMO SAPIENS	EAFEKIPSETLNRI	Rep1_A549_0hpi_HLA_II	AD20210302_FAIMS_HT_SARSCoV2_classII_0hr_fxn1.28283.28283.2	2	1	HCD	34	93.5	17.27	8.61	7.32	8.66	9.95	2.12	94.8	10	2	2	1.03	5	30	3560000	0	2	0	0	0		Hydrogen	283	(N)	EAFEKIPSETLNRI	14	(L)		LEAFEKALAQEREI	FAESkLIYTYSGII		E A\F|E|K/I|P/S E/T-L/N R-I	57.1	8	4	7	3	2	unbiased		0.926	92.3	52.2	7	80.33	823.943	1646.88	0.0039	2.4	2.4	4.79	120242	75307.2	HOMO SAPIENS	NP_000349.1	NP_000349.1	TGFBI	transforming growth factor-beta-induced protein ig-h3 precursor GN=TGFBI	683	transforming growth factor-beta-induced protein ig-h3 precursor GN=TGFBI
A549	Rep1_0hpi	HOMO SAPIENS	EAFEKIPSETLNRI	Rep1_A549_0hpi_HLA_II	AD20210302_FAIMS_HT_SARSCoV2_classII_0hr_fxn1.28235.28235.3	3	1	HCD	34	100	12.84	5.28	3.61	7.56	9.23	2.06	83.7	9	2	2	0	8	30	43200000	0	2	0	0	0		Hydrogen	283	(N)	EAFEKIPSETLNRI	14	(L)		FEGVITGKPAAESIEV	EKVLQFDPGTKNVTA		E A\F E-K-I/P/S/E/T/L/N R-I	57.1	8	1	6	0	3	y-ion bias		0.982	99.9	52.2	7	9.68	549.629	1646.88	-0.001	-0.6	6.2	4.79	128930	75307.2	HOMO SAPIENS	NP_000349.1	NP_000349.1	TGFBI	transforming growth factor-beta-induced protein ig-h3 precursor GN=TGFBI	683	transforming growth factor-beta-induced protein ig-h3 precursor GN=TGFBI
A549	Rep1_0hpi	HOMO SAPIENS	EAFEKIPSETLNRI	Rep1_A549_0hpi_HLA_II	AD20210302_FAIMS_HT_SARSCoV2_classII_0hr_fxn2.38327.38327.3	3	8	HCD	34	100	12	3.54	5.4	8.46	6.6	0.22	85.6	8	2	2	0	5	25	21400000	0	2	0	0	0		Hydrogen	283	(N)	EAFEKIPSETLNRI	14	(L)		FEGVITGKPAAESIEV	EKVLQFDPGTKNVTA		E A F E-K-I/P/S/E/T/L/N R-I	57.1	8	0	6	0	3	y-ion bias		0.996	100	78.02	88	61.31	549.63	1646.88	0.0014	0.8	7.7	4.79	122907	75307.2	HOMO SAPIENS	NP_000349.1	NP_000349.1	TGFBI	transforming growth factor-beta-induced protein ig-h3 precursor GN=TGFBI	683	transforming growth factor-beta-induced protein ig-h3 precursor GN=TGFBI
A549	Rep1_0hpi	HOMO SAPIENS	EAFEKIPSETLNRI	Rep1_A549_0hpi_HLA_II	AD20210302_FAIMS_HT_SARSCoV2_classII_0hr_fxn3.30505.30505.3	3	1	HCD	34	100	13.49	3.9	4.61	9.59	8.89	1.55	82.6	10	2	2	0	7	30	7080000	0	2	0	0	0		Hydrogen	283	(N)	EAFEKIPSETLNRI	14	(L)		FEGVITGKPAAESIEV	EKVLQFDPGTKNVTA		E A\F E-K/I/P/S/E/T/L/N R-I	57.1	8	1	7	0	2	y-ion bias		0.953	97.4	54.63	6	120	549.63	1646.88	0.0005	0.3	7.1	4.79	128405	75307.2	HOMO SAPIENS	NP_000349.1	NP_000349.1	TGFBI	transforming growth factor-beta-induced protein ig-h3 precursor GN=TGFBI	683	transforming growth factor-beta-induced protein ig-h3 precursor GN=TGFBI
A549	Rep2_0hpi	HOMO SAPIENS	EAFEKIPSETLNRI	Rep2_A549_0hpi_HLA_II	AD20210518_FAIMS_HT_SARSCoV2_classII_0hr_fxn2.28425.28425.2	2	1	HCD	34	93.6	15.9	7.2	6.6	8.7	9.3	0.58	92.5	8	2	2	2.06	6	30	2620000	0	2	0	0	0		Hydrogen	283	(N)	EAFEKIPSETLNRI	14	(L)		RTLAEFPIMEKGAAL	FAESkLIYTYSGII		E A\F|E|K/I|P/S E/T-L N R-I	50	7	4	6	3	2	unbiased		0.987	77.8	55.33	8	120	823.942	1646.88	0.0029	1.8	-9.5	4.79	120398	75307.2	HOMO SAPIENS	NP_000349.1	NP_000349.1	TGFBI	transforming growth factor-beta-induced protein ig-h3 precursor GN=TGFBI	683	transforming growth factor-beta-induced protein ig-h3 precursor GN=TGFBI
A549	Rep2_0hpi	HOMO SAPIENS	EAFEKIPSETLNRI	Rep2_A549_0hpi_HLA_II	AD20210518_FAIMS_HT_SARSCoV2_classII_0hr_fxn1.25647.25647.3	3	1	HCD	34	100	13.45	3.96	3.07	9.49	10.38	0.98	79.2	9	2	2	0	7	29	3610000	0	2	0	0	0		Hydrogen	283	(N)	EAFEKIPSETLNRI	14	(L)		FEGVITGKPAAESIEV	EKVLQFDPGTKNVTA		E A\F E-K/I/P/S/E/T/L/N R-I	57.1	8	1	7	0	2	y-ion bias		0.992	100	54.47	17	112.75	549.63	1646.88	0.0007	0.4	7.3	4.79	128379	75307.2	HOMO SAPIENS	NP_000349.1	NP_000349.1	TGFBI	transforming growth factor-beta-induced protein ig-h3 precursor GN=TGFBI	683	transforming growth factor-beta-induced protein ig-h3 precursor GN=TGFBI
A549	Rep2_0hpi	HOMO SAPIENS	EAFEKIPSETLNRI	Rep2_A549_0hpi_HLA_II	AD20210518_FAIMS_HT_SARSCoV2_classII_0hr_fxn2.28347.28347.3	3	3	HCD	34	100	13.57	4.83	4.78	8.74	8.78	1.39	84.1	9	2	2	0	8	30	47800000	0	2	0	0	0		Hydrogen	283	(N)	EAFEKIPSETLNRI	14	(L)		FEGVITGKPAAESIEV	EKVLQFDPGTKNVTA		E A\F E-K/I/P/S/E/T/L/N R-I	57.1	8	1	7	0	2	y-ion bias		0.983	100	55.33	11	24.85	549.629	1646.88	-0.0014	-0.8	6	4.79	132164	75307.2	HOMO SAPIENS	NP_000349.1	NP_000349.1	TGFBI	transforming growth factor-beta-induced protein ig-h3 precursor GN=TGFBI	683	transforming growth factor-beta-induced protein ig-h3 precursor GN=TGFBI
A549	Rep2_0hpi	HOMO SAPIENS	EAFEKIPSETLNRI	Rep2_A549_0hpi_HLA_II	AD20210518_FAIMS_HT_SARSCoV2_classII_0hr_fxn3.28167.28167.3	3	1	HCD	34	100	9.69	1.98	1.25	7.71	8.43	0.56	68.3	7	2	2	0	12	30	4190000	0	2	0	0	0		Hydrogen	283	(N)	EAFEKIPSETLNRI	14	(L)		FEGVITGKPAAESIEV	IDLGSGLFEKPkATE		E A F E-K I/P S/E/T/L/N/R-I	42.9	6	0	6	0	2	y-ion bias		0.923	100	55.28	7	48.69	549.629	1646.88	-0.0014	-0.8	6	4.79	132164	75307.2	HOMO SAPIENS	NP_000349.1	NP_000349.1	TGFBI	transforming growth factor-beta-induced protein ig-h3 precursor GN=TGFBI	683	transforming growth factor-beta-induced protein ig-h3 precursor GN=TGFBI
A549	Rep2_0hpi	HOMO SAPIENS	EAFEKIPSETLNRIL	Rep2_A549_0hpi_HLA_II	AD20210518_FAIMS_HT_SARSCoV2_classII_0hr_fxn2.36245.36245.3	3	1	HCD	34	100	11.58	1	3.15	10.59	8.43	0	82.8	10	2	2	0	5	22	11700000	0	2	0	0	0		Hydrogen	283	(N)	EAFEKIPSETLNRIL	15	(G)		ENLLEPSLKGGFLLET	AVVEFATVKAAELAVQN		E A\F E-K/I/P/S/E/T/L/N R-I-L	60	9	1	7	0	3	y-ion bias		0.864	78.1	70.2	11	14.98	587.324	1759.96	-0.0002	-0.1	6.3	4.79	114111	75307.2	HOMO SAPIENS	NP_000349.1	NP_000349.1	TGFBI	transforming growth factor-beta-induced protein ig-h3 precursor GN=TGFBI	683	transforming growth factor-beta-induced protein ig-h3 precursor GN=TGFBI
A549	Rep2_0hpi	HOMO SAPIENS	FEKIPSETLNRI	Rep2_A549_0hpi_HLA_II	AD20210518_FAIMS_HT_SARSCoV2_classII_0hr_fxn2.28415.28415.2	2	1	HCD	34	100	7.33	5.32	5.22	2.01	2.12	0.1	80.8	5	2	2	0	4	13	210000	0	2	0	0	0		Hydrogen	285	(A)	FEKIPSETLNRI	12	(L)		FKELLVMDGPLGK	FEKIRkALPSSE		F E\K/I|P/S E/T L N R I	25	3	2	4	1	0	y-ion bias		0.857	100	55.37	0	120	723.901	1446.8	0.0001	0.1	-5	6.14	80498	75307.2	HOMO SAPIENS	NP_000349.1	NP_000349.1	TGFBI	transforming growth factor-beta-induced protein ig-h3 precursor GN=TGFBI	683	transforming growth factor-beta-induced protein ig-h3 precursor GN=TGFBI
A549	Rep1_0hpi	HOMO SAPIENS	GALVRLKSLQG	Rep1_A549_0hpi_HLA_II	AD20210302_FAIMS_HT_SARSCoV2_classII_0hr_fxn3.32666.32666.2	2	1	HCD	34	97.7	11.51	5.08	7.09	6.42	4.42	1.2	74.1	7	2	2	2.64	10	30	7200000	0	1	0	0	0		Hydrogen	584	(I)	GALVRLKSLQG	11	(D)		RIGLAKVSIQG	AGRLVKLSLAN		G A\L|V/R\L K\S\L|Q-G	63.6	7	6	3	2	1	b-ion bias		0.953	88.5	57.92	9	38.06	571.357	1141.7	0.001	0.8	0.8	11	14597	75307.2	HOMO SAPIENS	NP_000349.1	NP_000349.1	TGFBI	transforming growth factor-beta-induced protein ig-h3 precursor GN=TGFBI	683	transforming growth factor-beta-induced protein ig-h3 precursor GN=TGFBI
A549	Rep2_0hpi	HOMO SAPIENS	GALVRLKSLQG	Rep2_A549_0hpi_HLA_II	AD20210518_FAIMS_HT_SARSCoV2_classII_0hr_fxn3.29777.29777.2	2	1	HCD	34	98.2	9.33	5.8	6.2	3.54	3.14	2.08	69.8	5	2	2	2.67	11	30	7050000	0	1	0	0	0		Hydrogen	584	(I)	GALVRLKSLQG	11	(D)		RIGLAKVSIQG	LSNKIRILQG		G A\L|V R L K\S\L|Q-G	45.5	5	5	2	2	1	b-ion bias		0.885	87.2	58.07	8	70.11	571.356	1141.7	-0.0003	-0.3	-0.3	11	22986	75307.2	HOMO SAPIENS	NP_000349.1	NP_000349.1	TGFBI	transforming growth factor-beta-induced protein ig-h3 precursor GN=TGFBI	683	transforming growth factor-beta-induced protein ig-h3 precursor GN=TGFBI
A549	Rep1_0hpi	HOMO SAPIENS	GALVRLKSLQGD	Rep1_A549_0hpi_HLA_II	AD20210302_FAIMS_HT_SARSCoV2_classII_0hr_fxn3.33633.33633.2	2	2	HCD	34	93.2	14.1	3.9	6.4	10.2	7.7	2.17	84.2	9	2	2	0	9	30	1800000	0	1	0	0	0		Hydrogen	584	(I)	GALVRLKSLQGD	12	(K)		GkLRKIVTQGn	AGRLVKLSLANn		G A\L|V/R\L K\S\L|Q/G/D	66.7	8	6	5	2	0	unbiased		0.946	100	59.4	6	120	628.87	1256.73	-0.0005	-0.4	-0.4	8.75	53284	75307.2	HOMO SAPIENS	NP_000349.1	NP_000349.1	TGFBI	transforming growth factor-beta-induced protein ig-h3 precursor GN=TGFBI	683	transforming growth factor-beta-induced protein ig-h3 precursor GN=TGFBI
A549	Rep2_0hpi	HOMO SAPIENS	GALVRLKSLQGD	Rep2_A549_0hpi_HLA_II	AD20210518_FAIMS_HT_SARSCoV2_classII_0hr_fxn3.30940.30940.2	2	2	HCD	34	92.4	13.81	3.91	7.93	9.9	5.88	0.8	84.9	8	2	2	0	9	30	317000	0	1	0	0	0		Hydrogen	584	(I)	GALVRLKSLQGD	12	(K)		AGLKSLAALLGQn	AGRLVKLSLANn		G A\L|V R\L K\S\L|Q/G/D	50	6	6	4	2	0	unbiased		0.964	95.3	60.42	8	120	628.869	1256.73	-0.0021	-1.7	7.3	8.75	50341	75307.2	HOMO SAPIENS	NP_000349.1	NP_000349.1	TGFBI	transforming growth factor-beta-induced protein ig-h3 precursor GN=TGFBI	683	transforming growth factor-beta-induced protein ig-h3 precursor GN=TGFBI
A549	Rep1_0hpi	HOMO SAPIENS	GGIGALVRLKSLQ	Rep1_A549_0hpi_HLA_II	AD20210302_FAIMS_HT_SARSCoV2_classII_0hr_fxn3.32467.32467.3	3	1	HCD	34	99.1	7.57	3.58	3.84	3.99	3.73	1.2	66.7	7	2	2	0	13	30	15100000	0	1	0	0	0		Hydrogen	581	(S)	GGIGALVRLKSLQ	13	(G)		LQSIRKVLLNQ	KRLVAkSLLNQ		G G\I/G A/L/V/R L K-S-L/Q	46.2	6	1	5	0	2	y-ion bias		0.973	84.5	57.58	9	23.23	437.942	1311.81	0.0003	0.3	0.3	11	17137	75307.2	HOMO SAPIENS	NP_000349.1	NP_000349.1	TGFBI	transforming growth factor-beta-induced protein ig-h3 precursor GN=TGFBI	683	transforming growth factor-beta-induced protein ig-h3 precursor GN=TGFBI
A549	Rep2_0hpi	HOMO SAPIENS	GGIGALVRLKSLQ	Rep2_A549_0hpi_HLA_II	AD20210518_FAIMS_HT_SARSCoV2_classII_0hr_fxn3.29555.29555.3	3	1	HCD	34	100	8.81	4.17	5.77	4.64	3.04	4.17	84.9	8	2	2	0	4	21	6800000	0	1	0	0	0		Hydrogen	581	(S)	GGIGALVRLKSLQ	13	(G)		GKELKRLGLGLQ	RAVTKVRLQLQ		G G\I/G A/L/V R-L K-S/L/Q	38.5	5	1	5	0	2	y-ion bias		0.918	98.9	57.7	8	26.72	437.941	1311.81	-0.0009	-0.7	-0.7	11	18480	75307.2	HOMO SAPIENS	NP_000349.1	NP_000349.1	TGFBI	transforming growth factor-beta-induced protein ig-h3 precursor GN=TGFBI	683	transforming growth factor-beta-induced protein ig-h3 precursor GN=TGFBI
A549	Rep1_0hpi	HOMO SAPIENS	GGIGALVRLKSLQG	Rep1_A549_0hpi_HLA_II	AD20210302_FAIMS_HT_SARSCoV2_classII_0hr_fxn3.35144.35144.2	2	1	HCD	34	97.3	9.95	2.85	1.34	7.1	8.61	1.36	66.1	10	2	2	2.38	12	30	5830000	0	1	0	0	0		Hydrogen	581	(S)	GGIGALVRLKSLQG	14	(D)		ARKLSARkVIQG	VQGLASRNIVKIA		G G I/G|A/L/V/R\L K-S\L/Q-G	64.3	9	3	6	1	2	y-ion bias		0.945	76.7	61.62	6	120	684.919	1368.83	-0.0004	-0.3	-8.5	11	21414	75307.2	HOMO SAPIENS	NP_000349.1	NP_000349.1	TGFBI	transforming growth factor-beta-induced protein ig-h3 precursor GN=TGFBI	683	transforming growth factor-beta-induced protein ig-h3 precursor GN=TGFBI
A549	Rep1_0hpi	HOMO SAPIENS	GGIGALVRLKSLQG	Rep1_A549_0hpi_HLA_II	AD20210302_FAIMS_HT_SARSCoV2_classII_0hr_fxn3.32631.32631.3	3	1	HCD	34	97.7	4.69	-1.52	0.3	6.22	4.4	0.25	66.1	9	2	2	2.77	11	30	84200000	0	1	0	0	0		Hydrogen	581	(S)	GGIGALVRLKSLQG	14	(D)		ARKLSARkVIQG	GLGLGLRKLEKQG		G G\I/G A-L/V R-L-K-S L/Q-G	42.9	6	1	3	0	5	internal-ion bias		0.983	99.5	57.92	9	120	456.949	1368.83	0.0014	1	-7.2	11	22483	75307.2	HOMO SAPIENS	NP_000349.1	NP_000349.1	TGFBI	transforming growth factor-beta-induced protein ig-h3 precursor GN=TGFBI	683	transforming growth factor-beta-induced protein ig-h3 precursor GN=TGFBI
A549	Rep2_0hpi	HOMO SAPIENS	GGIGALVRLKSLQG	Rep2_A549_0hpi_HLA_II	AD20210518_FAIMS_HT_SARSCoV2_classII_0hr_fxn3.32367.32367.2	2	2	HCD	34	98.1	16.47	4.02	4.14	12.45	12.33	1.69	88.1	10	2	2	2.35	4	30	5410000	0	1	0	0	0		Hydrogen	581	(S)	GGIGALVRLKSLQG	14	(D)		VQGASQRIVKLk	SVIRKkALNLAN		G G I/G|A|L/V/R\L K\S\L/Q-G	64.3	9	5	6	2	1	unbiased		0.939	74.8	62.6	3	120	684.919	1368.83	-0.0007	-0.5	-0.5	11	21414	75307.2	HOMO SAPIENS	NP_000349.1	NP_000349.1	TGFBI	transforming growth factor-beta-induced protein ig-h3 precursor GN=TGFBI	683	transforming growth factor-beta-induced protein ig-h3 precursor GN=TGFBI
A549	Rep2_0hpi	HOMO SAPIENS	GGIGALVRLKSLQG	Rep2_A549_0hpi_HLA_II	AD20210518_FAIMS_HT_SARSCoV2_classII_0hr_fxn3.29748.29748.3	3	1	HCD	34	98.3	5.95	0.59	2.81	5.36	3.14	0.63	74.3	8	2	2	2.9	7	24	67500000	0	1	0	0	0		Hydrogen	581	(S)	GGIGALVRLKSLQG	14	(D)		LSNIKLRLQQR	VLKQIRSLVQAN		G G\I/G A/L/V R-L K-S L/Q-G	28.6	4	1	4	0	3	y-ion bias		0.982	100	58.07	8	4.29	456.949	1368.83	-0.0002	-0.2	-8.4	11	21414	75307.2	HOMO SAPIENS	NP_000349.1	NP_000349.1	TGFBI	transforming growth factor-beta-induced protein ig-h3 precursor GN=TGFBI	683	transforming growth factor-beta-induced protein ig-h3 precursor GN=TGFBI
A549	Rep1_0hpi	HOMO SAPIENS	GGIGALVRLKSLQGD	Rep1_A549_0hpi_HLA_II	AD20210302_FAIMS_HT_SARSCoV2_classII_0hr_fxn3.35527.35527.2	2	2	HCD	34	95.6	18.43	0.16	0.65	18.27	17.79	0.34	91.3	11	2	2	0	3	30	12500000	0	1	0	0	0		Hydrogen	581	(S)	GGIGALVRLKSLQGD	15	(K)		RAGRIRSRVLGQD	VQQGVIIkRKSGE		G G I/G|A|L/V/R L\K\S\L|Q-G/D	66.7	10	6	7	3	1	unbiased		0.884	94.5	62.22	9	69.74	742.434	1483.86	0.0008	0.6	2.4	8.75	51215	75307.2	HOMO SAPIENS	NP_000349.1	NP_000349.1	TGFBI	transforming growth factor-beta-induced protein ig-h3 precursor GN=TGFBI	683	transforming growth factor-beta-induced protein ig-h3 precursor GN=TGFBI
A549	Rep1_0hpi	HOMO SAPIENS	GGIGALVRLKSLQGD	Rep1_A549_0hpi_HLA_II	AD20210302_FAIMS_HT_SARSCoV2_classII_0hr_fxn3.33157.33157.3	3	2	HCD	34	97.6	10.54	-3.73	0.47	14.27	10.07	0.11	81	12	2	2	0	8	30	200000000	0	1	0	0	0		Hydrogen	581	(S)	GGIGALVRLKSLQGD	15	(K)		qLVRKIGAVVTTTn	AGRLVKLSLAnNNL		G G\I/G-A-L/V/R/L-K-S L/Q/G/D	73.3	11	1	7	0	4	y-ion bias		0.985	98.4	58.72	10	120	495.291	1483.86	0.0003	0.2	7.8	8.75	48709	75307.2	HOMO SAPIENS	NP_000349.1	NP_000349.1	TGFBI	transforming growth factor-beta-induced protein ig-h3 precursor GN=TGFBI	683	transforming growth factor-beta-induced protein ig-h3 precursor GN=TGFBI
A549	Rep2_0hpi	HOMO SAPIENS	GGIGALVRLKSLQGD	Rep2_A549_0hpi_HLA_II	AD20210518_FAIMS_HT_SARSCoV2_classII_0hr_fxn3.30408.30408.2	2	1	HCD	34	95.3	15.49	-0.37	0.24	15.86	15.25	0.21	85.7	9	2	2	0	5	30	7380000	0	1	0	0	0		Hydrogen	581	(S)	GGIGALVRLKSLQGD	15	(K)		RAGRIRSRVLGQD	VQQGVIIKRkSGE		G G I/G|A|L/V/R L K\S\L Q-G/D	46.7	7	4	6	2	1	unbiased		0.984	98.7	59.17	9	62.06	742.433	1483.86	-0.0008	-0.5	1.3	8.75	48896	75307.2	HOMO SAPIENS	NP_000349.1	NP_000349.1	TGFBI	transforming growth factor-beta-induced protein ig-h3 precursor GN=TGFBI	683	transforming growth factor-beta-induced protein ig-h3 precursor GN=TGFBI
A549	Rep2_0hpi	HOMO SAPIENS	GGIGALVRLKSLQGD	Rep2_A549_0hpi_HLA_II	AD20210518_FAIMS_HT_SARSCoV2_classII_0hr_fxn2.30602.30602.3	3	1	HCD	34	97.5	9.94	-0.07	4.72	10.01	5.22	-0.07	87.8	10	2	2	0	7	30	11100000	0	1	0	0	0		Hydrogen	581	(S)	GGIGALVRLKSLQGD	15	(K)		KGALVLSRLnALPM	AGRLVKLSLANnNL		G G\I/G-A-L/V R L-K-S L/Q/G/D	53.3	8	1	5	0	4	y-ion bias		0.987	98.9	59.25	10	24	495.291	1483.86	-0.0001	-0.1	-5.1	8.75	48671	75307.2	HOMO SAPIENS	NP_000349.1	NP_000349.1	TGFBI	transforming growth factor-beta-induced protein ig-h3 precursor GN=TGFBI	683	transforming growth factor-beta-induced protein ig-h3 precursor GN=TGFBI
A549	Rep2_0hpi	HOMO SAPIENS	GGIGALVRLKSLQGD	Rep2_A549_0hpi_HLA_II	AD20210518_FAIMS_HT_SARSCoV2_classII_0hr_fxn3.30373.30373.3	3	1	HCD	34	98.3	10.68	1.53	6.71	9.15	3.97	1.53	88.8	9	2	2	0	6	30	76800000	0	1	0	0	0		Hydrogen	581	(S)	GGIGALVRLKSLQGD	15	(K)		KGALVLSRLnALPM	AGRLVKLSLAnNNL		G G\I/G-A-L/V R L K-S L/Q/G/D	46.7	7	1	5	0	3	y-ion bias		0.989	99.8	59.17	9	5.23	495.291	1483.86	-0.0005	-0.4	-5.3	8.75	48896	75307.2	HOMO SAPIENS	NP_000349.1	NP_000349.1	TGFBI	transforming growth factor-beta-induced protein ig-h3 precursor GN=TGFBI	683	transforming growth factor-beta-induced protein ig-h3 precursor GN=TGFBI
A549	Rep1_0hpi	HOMO SAPIENS	GGIGALVRLKSLQGDK	Rep1_A549_0hpi_HLA_II	AD20210302_FAIMS_HT_SARSCoV2_classII_0hr_fxn3.28419.28419.3	3	1	HCD	34	100	10.99	4.47	4.41	6.51	6.58	0.06	72.8	7	2	3	0	10	30	9990000	0	1	0	0	0		Hydrogen	581	(S)	GGIGALVRLKSLQGDK	16	(L)		LNGDVSLIKGQLNIK	INQLELLLKERDK		G G I|G/A L V R L K/S L/Q/G/D/K	31.2	5	1	7	1	0	y-ion bias		0.984	80	51.65	4	18.51	537.991	1611.95	0.0046	2.9	9.9	9.99	31652	75307.2	HOMO SAPIENS	NP_000349.1	NP_000349.1	TGFBI	transforming growth factor-beta-induced protein ig-h3 precursor GN=TGFBI	683	transforming growth factor-beta-induced protein ig-h3 precursor GN=TGFBI
A549	Rep2_0hpi	HOMO SAPIENS	GGIGALVRLKSLQGDK	Rep2_A549_0hpi_HLA_II	AD20210518_FAIMS_HT_SARSCoV2_classII_0hr_fxn3.25241.25241.3	3	1	HCD	34	100	11.48	7.26	5.09	4.21	6.39	1.56	75.7	8	2	3	0	9	30	3220000	0	1	0	0	0		Hydrogen	581	(S)	GGIGALVRLKSLQGDK	16	(L)		FPHLLLGYAIIKLN	NILDQLIFPkLQK		G G I/G/A-L V R L K/S L/Q/G/D/K	37.5	6	0	7	0	1	y-ion bias		0.986	73.9	50.07	7	75.85	537.989	1611.95	-0.0005	-0.3	-5.3	9.99	32891	75307.2	HOMO SAPIENS	NP_000349.1	NP_000349.1	TGFBI	transforming growth factor-beta-induced protein ig-h3 precursor GN=TGFBI	683	transforming growth factor-beta-induced protein ig-h3 precursor GN=TGFBI
A549	Rep1_0hpi	HOMO SAPIENS	GIGALVRLKSLQGD	Rep1_A549_0hpi_HLA_II	AD20210302_FAIMS_HT_SARSCoV2_classII_0hr_fxn3.33664.33664.2	2	1	HCD	34	100	17.2	10.99	6.66	6.21	10.53	4.28	89.5	11	2	2	0	6	30	918000	0	1	0	0	0		Hydrogen	582	(G)	GIGALVRLKSLQGD	14	(K)		LGGALRLGISKGkn	LkGKSIGLRLAGGn		G I|G\A|L/V/R\L K\S\L|Q-G/D	71.4	10	7	6	3	1	unbiased		0.887	100	59.38	9	120	713.921	1426.84	-0.0029	-2	-2	8.75	40676	75307.2	HOMO SAPIENS	NP_000349.1	NP_000349.1	TGFBI	transforming growth factor-beta-induced protein ig-h3 precursor GN=TGFBI	683	transforming growth factor-beta-induced protein ig-h3 precursor GN=TGFBI
A549	Rep2_0hpi	HOMO SAPIENS	GIGALVRLKSLQGD	Rep2_A549_0hpi_HLA_II	AD20210518_FAIMS_HT_SARSCoV2_classII_0hr_fxn3.30944.30944.2	2	1	HCD	34	100	7.97	4.6	4.6	3.36	3.36	0.42	86.7	6	2	2	0	3	14	205000	0	1	0	0	0		Hydrogen	582	(G)	GIGALVRLKSLQGD	14	(K)		GLQITLASkGVGGAI	LGQLGGLKLDTPSK		G I|G\A\L V R L K\S L Q-G/D	28.6	4	4	2	1	1	b-ion bias		0.342	100	60.07	3	120	713.92	1426.84	-0.0045	-3.2	4.7	8.75	38764	75307.2	HOMO SAPIENS	NP_000349.1	NP_000349.1	TGFBI	transforming growth factor-beta-induced protein ig-h3 precursor GN=TGFBI	683	transforming growth factor-beta-induced protein ig-h3 precursor GN=TGFBI
A549	Rep1_0hpi	HOMO SAPIENS	GVVHLIDKVISTITN	Rep1_A549_0hpi_HLA_II	AD20210302_FAIMS_HT_SARSCoV2_classII_0hr_fxn3.50126.50126.3	3	1	HCD	34	99.3	15.78	6.12	6.41	9.66	9.37	1.09	88.9	10	1	1	0	8	30	3260000	0	3	0	0	0		Hydrogen	227	(N)	GVVHLIDKVISTITN	15	(N)		TTSIVKDILHVVGNI	TNGVVHLIDKVISTI		G V\V H\L\I\D\K\V\I S T-I/T/N	53.3	8	7	2	0	1	b-ion bias		0.905	87.4	87.28	14	86.93	536.982	1608.93	0	0	0	6.74	34245	75307.2	HOMO SAPIENS	NP_000349.1	NP_000349.1	TGFBI	transforming growth factor-beta-induced protein ig-h3 precursor GN=TGFBI	683	transforming growth factor-beta-induced protein ig-h3 precursor GN=TGFBI
A549	Rep2_0hpi	HOMO SAPIENS	GVVHLIDKVISTITN	Rep2_A549_0hpi_HLA_II	AD20210518_FAIMS_HT_SARSCoV2_classII_0hr_fxn3.46150.46150.3	3	1	HCD	34	99	16.41	5.61	6.44	10.79	9.96	0.39	92.7	9	1	1	0	5	30	4220000	0	3	0	0	0		Hydrogen	227	(N)	GVVHLIDKVISTITN	15	(N)		TTSIVKDILHVVGNI	TNGVVHLIDKVISTI		G V\V H\L\I\D\K\V\I S T I/T/N	46.7	7	7	2	0	0	b-ion bias		0.975	98.1	88.27	12	91.4	536.982	1608.93	-0.0005	-0.3	-0.3	6.74	34206	75307.2	HOMO SAPIENS	NP_000349.1	NP_000349.1	TGFBI	transforming growth factor-beta-induced protein ig-h3 precursor GN=TGFBI	683	transforming growth factor-beta-induced protein ig-h3 precursor GN=TGFBI
A549	Rep2_0hpi	HOMO SAPIENS	GVVHLIDKVISTITNN	Rep2_A549_0hpi_HLA_II	AD20210518_FAIMS_HT_SARSCoV2_classII_0hr_fxn3.47600.47600.3	3	1	HCD	34	100	4.91	0.99	-0.1	3.91	5	1.09	55	6	1	1	0	13	23	897000	0	3	0	0	0		Hydrogen	227	(N)	GVVHLIDKVISTITNN	16	(I)		RVKWFPSLNVLHIGG	NGVVHLIDKVISTITN		G V V/H\L\I\D K V I S-T I T N/N	25	4	3	2	0	1	unbiased		0.867	100	91.05	20	120	574.995	1722.97	-0.0033	-1.9	-5	6.74	54258	75307.2	HOMO SAPIENS	NP_000349.1	NP_000349.1	TGFBI	transforming growth factor-beta-induced protein ig-h3 precursor GN=TGFBI	683	transforming growth factor-beta-induced protein ig-h3 precursor GN=TGFBI
A549	Rep2_0hpi	HOMO SAPIENS	ILVSGGIGALVRLKSLQGDK	Rep2_A549_0hpi_HLA_II	AD20210518_FAIMS_HT_SARSCoV2_classII_0hr_fxn3.36188.36188.4	4	1	HCD	34	100	11.61	1.21	3.17	10.4	8.44	0.14	72.5	11	2	3	0	11	30	1320000	0	2	0	0	0		Hydrogen	577	(E)	ILVSGGIGALVRLKSLQGDK	20	(L)		VSGAVLINKHAKFIKGSVR	VILNSPVnAVLGTKTKAAVK		I L\V/S-G G/I/G/A L V R L K/S/L Q/G/D/K	40	8	1	9	0	1	y-ion bias		0.872	97.6	69.35	10	120	506.81	2024.22	-0.0024	-1.2	3.7	9.99	16917	75307.2	HOMO SAPIENS	NP_000349.1	NP_000349.1	TGFBI	transforming growth factor-beta-induced protein ig-h3 precursor GN=TGFBI	683	transforming growth factor-beta-induced protein ig-h3 precursor GN=TGFBI
A549	Rep2_0hpi	HOMO SAPIENS	LIDKVISTITNNIQ	Rep2_A549_0hpi_HLA_II	AD20210518_FAIMS_HT_SARSCoV2_classII_0hr_fxn3.39866.39866.3	3	1	HCD	34	100	6.29	3.26	2.27	3.03	4.02	1.62	69	7	1	1	0	8	21	3550000	0	3	0	0	0		Hydrogen	231	(H)	LIDKVISTITNNIQ	14	(Q)		LIIQTLKGVEDKSQ	GIGLPILFLRGSNSQ		L I D K-V\I\S T\I-T N-N-I/Q	42.9	6	3	1	0	4	internal-ion bias		0.919	47.1	76.15	8	120	524.639	1571.9	0.0009	0.6	0.6	5.84	58850	75307.2	HOMO SAPIENS	NP_000349.1	NP_000349.1	TGFBI	transforming growth factor-beta-induced protein ig-h3 precursor GN=TGFBI	683	transforming growth factor-beta-induced protein ig-h3 precursor GN=TGFBI
A549	Rep2_0hpi	HOMO SAPIENS	LIDKVISTITNNIQQ	Rep2_A549_0hpi_HLA_II	AD20210518_FAIMS_HT_SARSCoV2_classII_0hr_fxn3.39194.39194.3	3	1	HCD	34	95.6	4.49	2.84	2.35	1.66	2.14	0.02	71.2	6	1	1	0	7	19	3240000	0	3	0	0	0		Hydrogen	231	(H)	LIDKVISTITNNIQQ	15	(I)		EQHIILSSKTRFLQ	LLFLRQQPATRTQQ		L I\D K-V I\S T I T N-N-I Q/Q	13.3	2	2	1	0	3	internal-ion bias		0.995	100	74.97	4	55.8	567.326	1699.96	0.0034	2	7.8	5.84	68621	75307.2	HOMO SAPIENS	NP_000349.1	NP_000349.1	TGFBI	transforming growth factor-beta-induced protein ig-h3 precursor GN=TGFBI	683	transforming growth factor-beta-induced protein ig-h3 precursor GN=TGFBI
A549	Rep2_0hpi	HOMO SAPIENS	NGVVHLIDKVISTIT	Rep2_A549_0hpi_HLA_II	AD20210518_FAIMS_HT_SARSCoV2_classII_0hr_fxn3.48879.48879.3	3	1	HCD	34	97.4	10.85	5	5	5.85	5.85	2.25	84.3	7	1	1	0	7	24	1180000	0	3	0	0	0		Hydrogen	226	(T)	NGVVHLIDKVISTIT	15	(N)		TTSIVKDILHVVGNI	TNGVVHLIDKVISTI		N G\V\V H\L\I\D\K V I S T I/T	33.3	5	6	1	0	0	b-ion bias		0.96	99	93.73	15	120	536.982	1608.93	-0.0007	-0.4	-0.4	6.74	34369	75307.2	HOMO SAPIENS	NP_000349.1	NP_000349.1	TGFBI	transforming growth factor-beta-induced protein ig-h3 precursor GN=TGFBI	683	transforming growth factor-beta-induced protein ig-h3 precursor GN=TGFBI
A549	Rep1_0hpi	HOMO SAPIENS	SGGIGALVRLKSLQ	Rep1_A549_0hpi_HLA_II	AD20210302_FAIMS_HT_SARSCoV2_classII_0hr_fxn3.33031.33031.3	3	1	HCD	34	100	15.23	3.27	4.8	11.96	10.43	0.41	95.8	11	2	2	0	3	29	26700000	0	2	0	0	0		Hydrogen	580	(V)	SGGIGALVRLKSLQ	14	(G)		NLIRIKNSLSLQ	LNSLEAVKRKIQ		S G\G\I/G/A/L/V/R-L K-S/L/Q	71.4	10	2	7	0	2	y-ion bias		0.976	93.3	58.5	8	10.71	466.953	1398.84	0.0006	0.4	0.4	11	27769	75307.2	HOMO SAPIENS	NP_000349.1	NP_000349.1	TGFBI	transforming growth factor-beta-induced protein ig-h3 precursor GN=TGFBI	683	transforming growth factor-beta-induced protein ig-h3 precursor GN=TGFBI
A549	Rep2_0hpi	HOMO SAPIENS	SGGIGALVRLKSLQ	Rep2_A549_0hpi_HLA_II	AD20210518_FAIMS_HT_SARSCoV2_classII_0hr_fxn3.30110.30110.3	3	1	HCD	34	99.4	15.8	3.51	4.48	12.3	11.32	0.66	94.8	11	2	2	0	4	30	13500000	0	2	0	0	0		Hydrogen	580	(V)	SGGIGALVRLKSLQ	14	(G)		SGkAATKVLQLLQ	LNSLEAVKRKIQ		S G\G\I/G/A/L/V/R-L K-S/L/Q	71.4	10	2	7	0	2	y-ion bias		0.955	98.5	58.7	7	18.97	466.952	1398.84	-0.0007	-0.5	7.5	11	27849	75307.2	HOMO SAPIENS	NP_000349.1	NP_000349.1	TGFBI	transforming growth factor-beta-induced protein ig-h3 precursor GN=TGFBI	683	transforming growth factor-beta-induced protein ig-h3 precursor GN=TGFBI
A549	Rep1_0hpi	HOMO SAPIENS	SGGIGALVRLKSLQG	Rep1_A549_0hpi_HLA_II	AD20210302_FAIMS_HT_SARSCoV2_classII_0hr_fxn3.35112.35112.2	2	1	HCD	34	98.5	15.85	4.07	8.34	11.78	7.51	0.55	84.9	12	2	2	2.19	6	30	10700000	0	2	0	0	0		Hydrogen	580	(V)	SGGIGALVRLKSLQG	15	(D)		kANSRLSLVKLQG	NLSLSNKIRILQG		S G\G\I/G/A/L/V/R\L K\S\L|Q-G	73.3	11	6	6	1	1	unbiased		0.969	100	61.62	6	55.4	728.434	1455.86	-0.0025	-1.7	-1.7	11	33410	75307.2	HOMO SAPIENS	NP_000349.1	NP_000349.1	TGFBI	transforming growth factor-beta-induced protein ig-h3 precursor GN=TGFBI	683	transforming growth factor-beta-induced protein ig-h3 precursor GN=TGFBI
A549	Rep1_0hpi	HOMO SAPIENS	SGGIGALVRLKSLQG	Rep1_A549_0hpi_HLA_II	AD20210302_FAIMS_HT_SARSCoV2_classII_0hr_fxn3.33192.33192.3	3	1	HCD	34	100	12.57	0.99	3.63	11.58	8.94	0.4	86.7	11	2	2	2.43	6	30	54800000	0	2	0	0	0		Hydrogen	580	(V)	SGGIGALVRLKSLQG	15	(D)		DAKLNGKkVKGGAK	NLSLSNKIRILQG		S G\G\I/G-A/L/V R-L-K-S L/Q-G	60	9	2	4	0	5	internal-ion bias		0.976	99.8	58.77	3	2.94	485.96	1455.86	0.001	0.7	0.7	11	35545	75307.2	HOMO SAPIENS	NP_000349.1	NP_000349.1	TGFBI	transforming growth factor-beta-induced protein ig-h3 precursor GN=TGFBI	683	transforming growth factor-beta-induced protein ig-h3 precursor GN=TGFBI
A549	Rep2_0hpi	HOMO SAPIENS	SGGIGALVRLKSLQG	Rep2_A549_0hpi_HLA_II	AD20210518_FAIMS_HT_SARSCoV2_classII_0hr_fxn3.32364.32364.2	2	1	HCD	34	98.6	17.14	6.23	9.64	10.91	7.5	2.19	87.1	12	2	2	2.17	5	30	7920000	0	2	0	0	0		Hydrogen	580	(V)	SGGIGALVRLKSLQG	15	(D)		kANSRLSLVKLQG	NLSLSNKIRILQG		S G\G\I/G/A/L/V/R\L K\S\L|Q-G	73.3	11	6	6	1	1	unbiased		0.997	100	62.6	7	120	728.435	1455.86	-0.002	-1.3	-1.3	11	33453	75307.2	HOMO SAPIENS	NP_000349.1	NP_000349.1	TGFBI	transforming growth factor-beta-induced protein ig-h3 precursor GN=TGFBI	683	transforming growth factor-beta-induced protein ig-h3 precursor GN=TGFBI
A549	Rep2_0hpi	HOMO SAPIENS	SGGIGALVRLKSLQG	Rep2_A549_0hpi_HLA_II	AD20210518_FAIMS_HT_SARSCoV2_classII_0hr_fxn3.30338.30338.3	3	1	HCD	34	100	12.13	2.18	4.37	9.96	7.76	0.88	87	9	2	2	2.37	7	30	37400000	0	2	0	0	0		Hydrogen	580	(V)	SGGIGALVRLKSLQG	15	(D)		QLSkGSRKLLIGN	NLSLSNKIRILQG		S G\G\I/G-A/L/V R L K-S L/Q-G	46.7	7	2	4	0	3	y-ion bias		0.976	96.6	59.05	10	6.47	485.959	1455.86	-0.0006	-0.4	-0.4	11	36072	75307.2	HOMO SAPIENS	NP_000349.1	NP_000349.1	TGFBI	transforming growth factor-beta-induced protein ig-h3 precursor GN=TGFBI	683	transforming growth factor-beta-induced protein ig-h3 precursor GN=TGFBI
A549	Rep1_0hpi	HOMO SAPIENS	SGGIGALVRLKSLQGD	Rep1_A549_0hpi_HLA_II	AD20210302_FAIMS_HT_SARSCoV2_classII_0hr_fxn3.35499.35499.2	2	1	HCD	34	98.3	17.48	3	1.67	14.48	15.81	1.15	88.3	13	2	2	0	5	30	18900000	0	2	0	0	0		Hydrogen	580	(V)	SGGIGALVRLKSLQGD	16	(K)		GKEVkIRKAASNLD	GLNSAAkRIKVEKD		S G\G\I/G/A/L/V/R\L K\S\L\Q-G/D	75	12	6	6	0	1	unbiased		0.964	100	62.22	7	11.92	785.949	1570.89	-0.0001	-0.1	-0.1	8.47	69180	75307.2	HOMO SAPIENS	NP_000349.1	NP_000349.1	TGFBI	transforming growth factor-beta-induced protein ig-h3 precursor GN=TGFBI	683	transforming growth factor-beta-induced protein ig-h3 precursor GN=TGFBI
A549	Rep1_0hpi	HOMO SAPIENS	SGGIGALVRLKSLQGD	Rep1_A549_0hpi_HLA_II	AD20210302_FAIMS_HT_SARSCoV2_classII_0hr_fxn3.33620.33620.3	3	2	HCD	34	99.1	14.81	2.97	1.73	11.84	13.08	2.97	91.6	11	2	2	0	4	30	79600000	0	2	0	0	0		Hydrogen	580	(V)	SGGIGALVRLKSLQGD	16	(K)		LGGSGLLGRNVATVSGL	GSGIPEVKTMLAGVVL		S G\G\I/G-A/L/V/R-L K-S L Q/G/D	56.2	9	2	6	0	3	y-ion bias		0.953	98.5	59.4	9	120	524.302	1570.89	0.0009	0.6	0.6	8.47	68969	75307.2	HOMO SAPIENS	NP_000349.1	NP_000349.1	TGFBI	transforming growth factor-beta-induced protein ig-h3 precursor GN=TGFBI	683	transforming growth factor-beta-induced protein ig-h3 precursor GN=TGFBI
A549	Rep2_0hpi	HOMO SAPIENS	SGGIGALVRLKSLQGD	Rep2_A549_0hpi_HLA_II	AD20210518_FAIMS_HT_SARSCoV2_classII_0hr_fxn3.32879.32879.2	2	1	HCD	34	87.9	15.53	2.89	1.37	12.65	14.16	1.11	82.9	12	2	2	0	7	30	12000000	0	2	0	0	0		Hydrogen	580	(V)	SGGIGALVRLKSLQGD	16	(K)		qLVVSGKTSKKIGQD	SNIINKLLKDkNE		S G\G\I/G/A/L/V/R L K\S\L/Q-G/D	68.8	11	4	7	0	1	unbiased		0.931	100	63.5	9	24.88	785.949	1570.89	-0.0002	-0.1	7	8.47	69180	75307.2	HOMO SAPIENS	NP_000349.1	NP_000349.1	TGFBI	transforming growth factor-beta-induced protein ig-h3 precursor GN=TGFBI	683	transforming growth factor-beta-induced protein ig-h3 precursor GN=TGFBI
A549	Rep2_0hpi	HOMO SAPIENS	SGGIGALVRLKSLQGD	Rep2_A549_0hpi_HLA_II	AD20210518_FAIMS_HT_SARSCoV2_classII_0hr_fxn2.31104.31104.3	3	1	HCD	34	100	11.09	2.95	1.96	8.14	9.13	0.26	85.7	11	2	2	0	8	29	4740000	0	2	0	0	0		Hydrogen	580	(V)	SGGIGALVRLKSLQGD	16	(K)		SGGLKVNIkLCLNI	GLGSLLELnLASNRL		S G\G\I/G-A/L/V R-L K-S L-Q-G/D	50	8	2	4	0	5	internal-ion bias		0.966	99.6	60.2	11	46.15	524.302	1570.89	-0.0012	-0.7	-5.4	8.47	65052	75307.2	HOMO SAPIENS	NP_000349.1	NP_000349.1	TGFBI	transforming growth factor-beta-induced protein ig-h3 precursor GN=TGFBI	683	transforming growth factor-beta-induced protein ig-h3 precursor GN=TGFBI
A549	Rep2_0hpi	HOMO SAPIENS	SGGIGALVRLKSLQGD	Rep2_A549_0hpi_HLA_II	AD20210518_FAIMS_HT_SARSCoV2_classII_0hr_fxn3.30904.30904.3	3	2	HCD	34	99.4	13.54	3.25	2.92	10.29	10.62	3.25	83.6	12	2	2	0	8	30	27300000	0	2	0	0	0		Hydrogen	580	(V)	SGGIGALVRLKSLQGD	16	(K)		LGGSGLLGRNVATVSGL	GSGIPEVKTMLAGVVL		S G\G\I/G-A-L/V/R-L K-S L/Q/G/D	62.5	10	2	6	0	4	y-ion bias		0.971	100	60.08	6	14.84	524.302	1570.89	-0.0004	-0.3	-0.3	8.47	69115	75307.2	HOMO SAPIENS	NP_000349.1	NP_000349.1	TGFBI	transforming growth factor-beta-induced protein ig-h3 precursor GN=TGFBI	683	transforming growth factor-beta-induced protein ig-h3 precursor GN=TGFBI
A549	Rep1_0hpi	HOMO SAPIENS	VSGGIGALVRLKSLQ	Rep1_A549_0hpi_HLA_II	AD20210302_FAIMS_HT_SARSCoV2_classII_0hr_fxn3.35038.35038.3	3	1	HCD	34	99.3	13.62	3.34	7.25	10.29	6.37	0.15	87.3	11	2	2	0	7	30	65800000	0	2	0	0	0		Hydrogen	579	(L)	VSGGIGALVRLKSLQ	15	(G)		VAKnIAKKSGKKPQ	RKELQSVRLKLQ		V S\G-G-I/G/A/L/V/R L K-S/L/Q	66.7	10	1	7	0	3	y-ion bias		0.981	99.6	61.52	5	120	499.975	1497.91	0.0002	0.2	0.2	11	20530	75307.2	HOMO SAPIENS	NP_000349.1	NP_000349.1	TGFBI	transforming growth factor-beta-induced protein ig-h3 precursor GN=TGFBI	683	transforming growth factor-beta-induced protein ig-h3 precursor GN=TGFBI
A549	Rep2_0hpi	HOMO SAPIENS	VSGGIGALVRLKSLQ	Rep2_A549_0hpi_HLA_II	AD20210518_FAIMS_HT_SARSCoV2_classII_0hr_fxn3.32198.32198.3	3	2	HCD	34	99.2	14.6	4.54	6.33	10.06	8.27	1.19	92.5	11	2	2	0	5	30	37800000	0	2	0	0	0		Hydrogen	579	(L)	VSGGIGALVRLKSLQ	15	(G)		VAKnIAKKSGKKPQ	RKELQSVRLKLQ		V S\G-G-I/G/A/L/V/R L K-S/L/Q	66.7	10	1	7	0	3	y-ion bias		0.991	99.8	62.37	11	120	499.975	1497.91	-0.0005	-0.4	-0.4	11	20584	75307.2	HOMO SAPIENS	NP_000349.1	NP_000349.1	TGFBI	transforming growth factor-beta-induced protein ig-h3 precursor GN=TGFBI	683	transforming growth factor-beta-induced protein ig-h3 precursor GN=TGFBI
A549	Rep1_0hpi	HOMO SAPIENS	VSGGIGALVRLKSLQG	Rep1_A549_0hpi_HLA_II	AD20210302_FAIMS_HT_SARSCoV2_classII_0hr_fxn3.35103.35103.3	3	2	HCD	34	99.6	12.61	2.19	2.51	10.43	10.1	0.23	81.4	12	2	2	2.25	7	30	415000000	0	2	0	0	0		Hydrogen	579	(L)	VSGGIGALVRLKSLQG	16	(D)		WRAQGSLALLVRKG	PLFLLLAGLSLRGQG		V S\G-G-I/G/A/L/V/R L K-S-L/Q-G	68.8	11	1	6	0	5	y-ion bias		0.982	99.7	61.62	9	33.62	518.982	1554.93	-0.001	-0.6	5.7	11	25829	75307.2	HOMO SAPIENS	NP_000349.1	NP_000349.1	TGFBI	transforming growth factor-beta-induced protein ig-h3 precursor GN=TGFBI	683	transforming growth factor-beta-induced protein ig-h3 precursor GN=TGFBI
A549	Rep2_0hpi	HOMO SAPIENS	VSGGIGALVRLKSLQG	Rep2_A549_0hpi_HLA_II	AD20210518_FAIMS_HT_SARSCoV2_classII_0hr_fxn3.32329.32329.3	3	2	HCD	34	99.4	12.73	2.16	2.87	10.56	9.85	0.2	82.6	12	2	2	2.28	6	30	266000000	0	2	0	0	0		Hydrogen	579	(L)	VSGGIGALVRLKSLQG	16	(D)		WRAQGSLALLVRKG	PLFLLLAGLSLRGQG		V S\G-G-I/G/A/L/V/R L K-S-L/Q-G	68.8	11	1	6	0	5	y-ion bias		0.985	99.7	62.6	11	120	518.982	1554.93	-0.001	-0.6	5.7	11	25829	75307.2	HOMO SAPIENS	NP_000349.1	NP_000349.1	TGFBI	transforming growth factor-beta-induced protein ig-h3 precursor GN=TGFBI	683	transforming growth factor-beta-induced protein ig-h3 precursor GN=TGFBI
A549	Rep1_0hpi	HOMO SAPIENS	VSGGIGALVRLKSLQGD	Rep1_A549_0hpi_HLA_II	AD20210302_FAIMS_HT_SARSCoV2_classII_0hr_fxn3.35458.35458.3	3	4	HCD	34	100	12.44	1.3	1.49	11.14	10.96	0.57	83.8	12	2	2	0	9	30	1140000000	0	2	0	0	0		Hydrogen	579	(L)	VSGGIGALVRLKSLQGD	17	(K)		ARGSVSLRRRRAAVD	AVAARRRRLSVSGRD		V S\G-G-I/G/A/L/V R L K-S-L/Q/G/D	64.7	11	1	7	0	4	y-ion bias		0.981	100	62.22	9	1.1	557.324	1669.96	-0.0009	-0.5	-5.6	8.72	53830	75307.2	HOMO SAPIENS	NP_000349.1	NP_000349.1	TGFBI	transforming growth factor-beta-induced protein ig-h3 precursor GN=TGFBI	683	transforming growth factor-beta-induced protein ig-h3 precursor GN=TGFBI
A549	Rep2_0hpi	HOMO SAPIENS	VSGGIGALVRLKSLQGD	Rep2_A549_0hpi_HLA_II	AD20210518_FAIMS_HT_SARSCoV2_classII_0hr_fxn2.32890.32890.3	3	1	HCD	34	100	12.33	2.32	1.29	10.01	11.05	0.21	82.5	12	2	2	0	7	30	25200000	0	2	0	0	0		Hydrogen	579	(L)	VSGGIGALVRLKSLQGD	17	(K)		GRSLQILRGKEKkD	AVAARRRRLSVSGRD		V S\G-G-I/G-A/L/V/R L K-S-L Q-G/D	58.8	10	1	5	0	6	internal-ion bias		0.933	99.7	63.62	10	11.44	557.324	1669.96	-0.0011	-0.6	-7.4	8.72	56881	75307.2	HOMO SAPIENS	NP_000349.1	NP_000349.1	TGFBI	transforming growth factor-beta-induced protein ig-h3 precursor GN=TGFBI	683	transforming growth factor-beta-induced protein ig-h3 precursor GN=TGFBI
A549	Rep2_0hpi	HOMO SAPIENS	VSGGIGALVRLKSLQGD	Rep2_A549_0hpi_HLA_II	AD20210518_FAIMS_HT_SARSCoV2_classII_0hr_fxn3.32962.32962.3	3	3	HCD	34	100	15.29	3.22	1.58	12.07	13.71	1	89.8	13	2	2	0	5	30	626000000	0	2	0	0	0		Hydrogen	579	(L)	VSGGIGALVRLKSLQGD	17	(K)		GRSLQILRGKEKkD	LGSGVPLPKILNIDFS		V S\G-G\I/G/A/L/V/R L K-S-L/Q-G/D	70.6	12	2	7	0	4	y-ion bias		0.975	95.1	63.5	9	25.39	557.324	1669.96	-0.0007	-0.4	-7.2	8.72	53913	75307.2	HOMO SAPIENS	NP_000349.1	NP_000349.1	TGFBI	transforming growth factor-beta-induced protein ig-h3 precursor GN=TGFBI	683	transforming growth factor-beta-induced protein ig-h3 precursor GN=TGFBI
A549	Rep1_0hpi	HOMO SAPIENS	VSGGIGALVRLKSLQGDK	Rep1_A549_0hpi_HLA_II	AD20210302_FAIMS_HT_SARSCoV2_classII_0hr_fxn3.30756.30756.3	3	1	HCD	34	99.3	13.13	4.22	4.96	8.91	8.17	0.59	78.3	9	2	3	0	11	30	4490000	0	2	0	0	0		Hydrogen	579	(L)	VSGGIGALVRLKSLQGDK	18	(L)		VSQVTAKTLVAGGARQIV	VSLIKnLLVALKDFHS		V/S|G G/I/G A/L V R L K/S-L Q/G D/K	27.8	5	1	8	1	1	y-ion bias		0.84	100	54.97	0	120	600.024	1798.05	0.0032	1.8	1.8	9.99	33595	75307.2	HOMO SAPIENS	NP_000349.1	NP_000349.1	TGFBI	transforming growth factor-beta-induced protein ig-h3 precursor GN=TGFBI	683	transforming growth factor-beta-induced protein ig-h3 precursor GN=TGFBI
A549	Rep2_0hpi	HOMO SAPIENS	LPLLVQRTIARTIVL	Rep2_A549_0hpi_HLA_II	AD20210518_FAIMS_HT_SARSCoV2_classII_0hr_fxn3.43983.43983.3	3	3	HCD	34	100	11.42	6.63	7.17	4.79	4.25	0.5	89.1	8	2	2	0	12	28	23500000	0	2	0	0	0		Hydrogen	197	(G)	LPLLVQRTIARTIVL	15	(Q)		PLLLHLLVHQLLLAL	IPIIKAGTVIkLIER		L/P|L|L/V/Q R/T/I/A R T I V L	46.7	7	2	8	2	0	y-ion bias		0.989	100	83.92	20	70.49	569.373	1706.11	-0.0001	-0.1	-2.4	12	1216	57431.2	HOMO SAPIENS	NP_001293139.1	NP_001293139.1|NP_004603.1|NP_660302.2|NP_001104501.1|NP_001124388.1|NP_001104502.1	TGFBR1	TGF-beta receptor type-1 isoform 3 precursor GN=TGFBR1	507	TGF-beta receptor type-1 isoform 3 precursor GN=TGFBR1
A549	Rep2_0hpi	HOMO SAPIENS	LPLLVQRTIARTIVLQ	Rep2_A549_0hpi_HLA_II	AD20210518_FAIMS_HT_SARSCoV2_classII_0hr_fxn3.41749.41749.3	3	1	HCD	34	98.3	11.94	2.15	3.77	9.79	8.17	1.13	84.6	10	2	2	0	8	24	3670000	0	2	0	0	0		Hydrogen	197	(G)	LPLLVQRTIARTIVLQ	16	(E)		LPIKRKVGLIRNSQVL	IPIIVLLLQKAWRGTL		L/P|L/L/V/Q R/T I A R T\I\V/L/Q	56.2	9	3	8	1	0	y-ion bias		0.98	95	79.75	22	76.22	612.059	1834.16	-0.0012	-0.6	-6.8	12	2349	57431.2	HOMO SAPIENS	NP_001293139.1	NP_001293139.1|NP_004603.1|NP_660302.2|NP_001104501.1|NP_001124388.1|NP_001104502.1	TGFBR1	TGF-beta receptor type-1 isoform 3 precursor GN=TGFBR1	507	TGF-beta receptor type-1 isoform 3 precursor GN=TGFBR1
