## Supplemental Table 1 for "The HLA-II immunopeptidome of SARS-CoV-2" (part 21 of 119)

### Sheet: b - raw peptide export (continued)
List of raw files
A549	Rep1_0hpi	HOMO SAPIENS	VRHDSATDTIDIAPN	Rep1_A549_0hpi_HLA_II	AD20210302_FAIMS_HT_SARSCoV2_classII_0hr_fxn1.17021.17021.3	3	1	HCD	34	100	18.49	5.63	5.68	12.86	12.81	0.22	90	9	1	1	0	6	30	2470000	0	3	0	0	0		Hydrogen	360	(A)	VRHDSATDTIDIAPN	15	(H)		GERVTVTTSkFmPN	GNHSSVNSVTPQTSPL		V R H D\S\A\T\D\T\I D\I A/P/N	46.7	7	7	2	0	0	b-ion bias		0.849	95.2	33.63	4	48.03	542.269	1624.79	-0.0016	-1	-5.5	4.41	133595	57431.2	HOMO SAPIENS	NP_001293139.1	NP_001293139.1|NP_004603.1|NP_001124388.1	TGFBR1	TGF-beta receptor type-1 isoform 3 precursor GN=TGFBR1	507	TGF-beta receptor type-1 isoform 3 precursor GN=TGFBR1
A549	Rep2_0hpi	HOMO SAPIENS	VRHDSATDTIDIAPN	Rep2_A549_0hpi_HLA_II	AD20210518_FAIMS_HT_SARSCoV2_classII_0hr_fxn1.15770.15770.3	3	1	HCD	34	99.2	13.04	6.13	5.56	6.91	7.47	1.96	94.7	8	1	1	0	3	19	1870000	0	3	0	0	0		Hydrogen	360	(A)	VRHDSATDTIDIAPN	15	(H)		GERVTVTTSkFmPN	LWNEVTTSFRAGmP		V R H D\S A\T\D\T\I D\I A/P/N	33.3	5	6	2	0	0	b-ion bias		0.878	100	34	11	120	542.269	1624.79	-0.0009	-0.5	-5.1	4.41	136617	57431.2	HOMO SAPIENS	NP_001293139.1	NP_001293139.1|NP_004603.1|NP_001124388.1	TGFBR1	TGF-beta receptor type-1 isoform 3 precursor GN=TGFBR1	507	TGF-beta receptor type-1 isoform 3 precursor GN=TGFBR1
A549	Rep1_0hpi	HOMO SAPIENS	DDRSDISSTCANNIN	Rep1_A549_0hpi_HLA_II	AD20210302_FAIMS_HT_SARSCoV2_classII_0hr_fxn1.12725.12725.2	2	1	HCD	34	100	14	2.12	0.91	11.88	13.1	2.12	79.9	9	1	1	1.14	9	30	2520000	0	4	0	0	0		Hydrogen	247	(E)	DDRSDISSTCANNIN	15	(H)		NNCACLVCPSYPGLG	PTMNGETSVEEmGGAVG		D D R S D\I\S\S\T\C\A N\N|I/N	53.3	8	8	2	1	0	b-ion bias	C:Carbamidomethylation,	0.973	100	26.08	7	120	841.359	1681.71	0.0031	1.9	-1	3.93	64747	68996.3	HOMO SAPIENS	NP_001020018.1	NP_001020018.1|NP_003233.4	TGFBR2	TGF-beta receptor type-2 isoform A precursor GN=TGFBR2	592	TGF-beta receptor type-2 isoform A precursor GN=TGFBR2
A549	Rep1_0hpi	HOMO SAPIENS	DDRSDISSTCANNINHN	Rep1_A549_0hpi_HLA_II	AD20210302_FAIMS_HT_SARSCoV2_classII_0hr_fxn1.10354.10354.3	3	1	HCD	34	98.9	15.37	2.93	3.58	12.44	11.79	2.93	90.4	10	1	1	0	4	27	18000000	0	4	0	0	0		Hydrogen	247	(E)	DDRSDISSTCANNINHN	17	(T)		EcKHKGPGTMKCTAHE	SGQEnSKGSTSEKDGmHH		D D R S\D\I\S\S\T C/A/N N I/N/H-N	47.1	8	5	4	0	1	unbiased	C:Carbamidomethylation,	0.962	96.9	21.58	7	20.66	644.941	1932.81	-0.0013	-0.7	-5	4.41	69751	68996.3	HOMO SAPIENS	NP_001020018.1	NP_001020018.1|NP_003233.4	TGFBR2	TGF-beta receptor type-2 isoform A precursor GN=TGFBR2	592	TGF-beta receptor type-2 isoform A precursor GN=TGFBR2
A549	Rep1_0hpi	HOMO SAPIENS	DDRSDISSTCANNINHN	Rep1_A549_0hpi_HLA_II	AD20210302_FAIMS_HT_SARSCoV2_classII_0hr_fxn1.8942.8942.3	3	1	HCD	34	100	16.34	1.06	0.91	15.28	15.43	1.1	90	12	1	1	1.07	6	30	3390000	0	4	0	0	0	C256c	Hydrogen	247	(E)	DDRSDISSTcANNINHN	17	(T)		SHNAHNQTSLGScENYN	GnGHATDLWQNCSTSSSGn		D D R S\D\I\S\S\T c/A/N/N/I/N/H-N	64.7	11	5	6	0	1	unbiased	c:Cysteinylation	0.983	100	18.9	8	120	665.601	1932.81	61.9797	-1.5	9.1	4.41	38110	68996.3	HOMO SAPIENS	NP_001020018.1	NP_001020018.1|NP_003233.4	TGFBR2	TGF-beta receptor type-2 isoform A precursor GN=TGFBR2	592	TGF-beta receptor type-2 isoform A precursor GN=TGFBR2
A549	Rep1_0hpi	HOMO SAPIENS	DDRSDISSTCANNINHN	Rep1_A549_0hpi_HLA_II	AD20210302_FAIMS_HT_SARSCoV2_classII_0hr_fxn1.8939.8939.4	4	1	HCD	34	97.9	8.66	2.89	4.39	5.76	4.27	0.25	83.4	7	1	1	0	8	21	8280000	0	4	0	0	0	C256c	Hydrogen	247	(E)	DDRSDISSTcANNINHN	17	(T)		nLDSRnDnIDTANGNDmP	DnRSnQWHGRSWGnnY		D D R\S\D\I\S S T c A N N I/N/H-N	35.3	6	4	2	0	1	b-ion bias	c:Cysteinylation	0.993	97.9	18.9	12	27.17	499.454	1932.81	61.9821	-0.3	2.1	4.41	39322	68996.3	HOMO SAPIENS	NP_001020018.1	NP_001020018.1|NP_003233.4	TGFBR2	TGF-beta receptor type-2 isoform A precursor GN=TGFBR2	592	TGF-beta receptor type-2 isoform A precursor GN=TGFBR2
A549	Rep2_0hpi	HOMO SAPIENS	DDRSDISSTCANNINHN	Rep2_A549_0hpi_HLA_II	AD20210518_FAIMS_HT_SARSCoV2_classII_0hr_fxn1.9935.9935.3	3	1	HCD	34	100	17.05	3.62	3.23	13.42	13.82	3.62	89.4	13	1	1	1.09	6	30	2180000	0	4	0	0	0		Hydrogen	247	(E)	DDRSDISSTCANNINHN	17	(T)		DNFPnISSTDKFSDDET	SGQEnSKGSTSEKDGmHH		D D R S\D\I\S\S\T\C/A/N/N-I/N/H-N	76.5	13	6	5	0	2	unbiased	C:Carbamidomethylation,	0.927	96.7	22.02	8	85.78	644.941	1932.81	-0.0013	-0.7	5.5	4.41	69751	68996.3	HOMO SAPIENS	NP_001020018.1	NP_001020018.1|NP_003233.4	TGFBR2	TGF-beta receptor type-2 isoform A precursor GN=TGFBR2	592	TGF-beta receptor type-2 isoform A precursor GN=TGFBR2
A549	Rep2_0hpi	HOMO SAPIENS	DDRSDISSTCANNINHN	Rep2_A549_0hpi_HLA_II	AD20210518_FAIMS_HT_SARSCoV2_classII_0hr_fxn1.8732.8732.3	3	1	HCD	34	100	13.37	1.24	2.11	12.13	11.26	0.15	84.2	11	1	1	0	8	26	230000	0	4	0	0	0	C256c	Hydrogen	247	(E)	DDRSDISSTcANNINHN	17	(T)		KHMFCNEEACRCTDH	SScTTVYNGYGKGHSGGSGG		D D R S\D\I\S\S\T c-A/N/N I/N/H/N	52.9	9	5	5	0	1	unbiased	c:Cysteinylation	0.973	100	19.4	0	120	665.602	1932.81	61.9802	-1.2	8.9	4.41	38136	68996.3	HOMO SAPIENS	NP_001020018.1	NP_001020018.1|NP_003233.4	TGFBR2	TGF-beta receptor type-2 isoform A precursor GN=TGFBR2	592	TGF-beta receptor type-2 isoform A precursor GN=TGFBR2
A549	Rep2_0hpi	HOMO SAPIENS	DDRSDISSTCANNINHN	Rep2_A549_0hpi_HLA_II	AD20210518_FAIMS_HT_SARSCoV2_classII_0hr_fxn1.8730.8730.4	4	1	HCD	34	99.1	9.81	2.53	2.8	7.28	7.01	0.08	88.6	8	1	1	0	4	18	2010000	0	4	0	0	0	C256c	Hydrogen	247	(E)	DDRSDISSTcANNINHN	17	(T)		IDDSDRHFLDMQSADDD	DnRSnQWHGRSWGnnY		D D R S\D\I\S S T c A/N/N I/N/H-N	35.3	6	3	4	0	1	unbiased	c:Cysteinylation	0.996	93.7	19.45	12	120	499.453	1932.81	61.9807	-1	-6.2	4.41	39463	68996.3	HOMO SAPIENS	NP_001020018.1	NP_001020018.1|NP_003233.4	TGFBR2	TGF-beta receptor type-2 isoform A precursor GN=TGFBR2	592	TGF-beta receptor type-2 isoform A precursor GN=TGFBR2
A549	Rep1_0hpi	HOMO SAPIENS	DDRSDISSTCANNINHNT	Rep1_A549_0hpi_HLA_II	AD20210302_FAIMS_HT_SARSCoV2_classII_0hr_fxn1.11212.11212.3	3	1	HCD	34	99.5	17.07	3.56	4.42	13.51	12.66	0.76	89.1	11	1	1	1.1	5	30	14500000	0	5	0	0	0		Hydrogen	247	(E)	DDRSDISSTCANNINHNT	18	(E)		qTPQSSSPSSSTSSTSSSHSP	SGQEnSKGSTSEKDGmHHT		D D R S\D\I\S\S\T\C/A/N N I/N/H N-T	50	9	6	4	0	1	unbiased	C:Carbamidomethylation,	0.967	100	23.27	5	28.07	678.624	2033.86	-0.0017	-0.8	1.5	4.41	78853	68996.3	HOMO SAPIENS	NP_001020018.1	NP_001020018.1|NP_003233.4	TGFBR2	TGF-beta receptor type-2 isoform A precursor GN=TGFBR2	592	TGF-beta receptor type-2 isoform A precursor GN=TGFBR2
A549	Rep1_0hpi	HOMO SAPIENS	DDRSDISSTCANNINHNT	Rep1_A549_0hpi_HLA_II	AD20210302_FAIMS_HT_SARSCoV2_classII_0hr_fxn1.9702.9702.3	3	1	HCD	34	100	13	3.3	1.49	9.71	11.51	1.75	84	10	1	1	1.08	8	25	3120000	0	5	0	0	0	C256c	Hydrogen	247	(E)	DDRSDISSTcANNINHNT	18	(E)		CELDAISSHTTLcGEPnE	STPNSAGSSSSFnMSnSGDLF		D D R S D\I\S\S\T\c A/N/N I/N/H N/T	38.9	7	5	5	0	0	unbiased	c:Cysteinylation	0.967	100	20.32	4	120	699.285	2033.86	61.9818	-0.4	6.8	4.41	47673	68996.3	HOMO SAPIENS	NP_001020018.1	NP_001020018.1|NP_003233.4	TGFBR2	TGF-beta receptor type-2 isoform A precursor GN=TGFBR2	592	TGF-beta receptor type-2 isoform A precursor GN=TGFBR2
A549	Rep1_0hpi	HOMO SAPIENS	DDRSDISSTCANNINHNT	Rep1_A549_0hpi_HLA_II	AD20210302_FAIMS_HT_SARSCoV2_classII_0hr_fxn1.9699.9699.4	4	1	HCD	34	97.5	9.6	2.93	4.51	6.66	5.09	0.24	89.6	9	1	1	0	5	18	5630000	0	5	0	0	0	C256c	Hydrogen	247	(E)	DDRSDISSTcANNINHNT	18	(E)		RAAEHcHNSnTSNGNHGAV	SNQGSDHSRSnkSSWSSSD		D D R\S\D\I\S\S T-c A N N I/N/H N-T	33.3	6	5	2	0	2	b-ion bias	c:Cysteinylation	0.996	100	20.32	4	65.65	524.716	2033.86	61.9832	0.3	-0.4	4.41	47632	68996.3	HOMO SAPIENS	NP_001020018.1	NP_001020018.1|NP_003233.4	TGFBR2	TGF-beta receptor type-2 isoform A precursor GN=TGFBR2	592	TGF-beta receptor type-2 isoform A precursor GN=TGFBR2
A549	Rep2_0hpi	HOMO SAPIENS	DDRSDISSTCANNINHNT	Rep2_A549_0hpi_HLA_II	AD20210518_FAIMS_HT_SARSCoV2_classII_0hr_fxn1.10763.10763.3	3	1	HCD	34	97.5	15.14	3.5	4.84	11.64	10.3	0.32	86.1	10	1	1	1.07	8	30	2810000	0	5	0	0	0		Hydrogen	247	(E)	DDRSDISSTCANNINHNT	18	(E)		qTPQSSSPSSSTSSTSSSHSP	SGQEnSKGSTSEKDGmHHT		D D R S\D\I\S\S\T C A/N N-I/N/H N-T	38.9	7	5	3	0	2	unbiased	C:Carbamidomethylation,	0.984	88.4	23.77	4	114.15	678.623	2033.86	-0.0022	-1.1	1.2	4.41	79298	68996.3	HOMO SAPIENS	NP_001020018.1	NP_001020018.1|NP_003233.4	TGFBR2	TGF-beta receptor type-2 isoform A precursor GN=TGFBR2	592	TGF-beta receptor type-2 isoform A precursor GN=TGFBR2
A549	Rep1_0hpi	HOMO SAPIENS	EDDRSDISSTCANNINHN	Rep1_A549_0hpi_HLA_II	AD20210302_FAIMS_HT_SARSCoV2_classII_0hr_fxn1.10000.10000.3	3	1	HCD	34	97.1	7.52	1.51	2.01	6.01	5.51	0.1	75.3	5	1	1	0	8	20	1490000	0	4	0	0	0		Hydrogen	246	(L)	EDDRSDISSTCANNINHN	18	(T)		FHMcInIHPCMQSGPGL	LKCPnGCSGHGRCVNGQC		E D D R S D\I\S S T C A N N I/N/H-N	22.2	4	2	2	0	1	unbiased	C:Carbamidomethylation,	0.955	100	20.9	4	120	687.956	2061.85	0.0008	0.4	3	4.22	69743	68996.3	HOMO SAPIENS	NP_001020018.1	NP_001020018.1|NP_003233.4	TGFBR2	TGF-beta receptor type-2 isoform A precursor GN=TGFBR2	592	TGF-beta receptor type-2 isoform A precursor GN=TGFBR2
A549	Rep1_0hpi	HOMO SAPIENS	ENVESFKQTDVYSM	Rep1_A549_0hpi_HLA_II	AD20210302_FAIMS_HT_SARSCoV2_classII_0hr_fxn1.19981.19981.2	2	1	HCD	34	100	8.87	4.46	3.32	4.41	5.55	0.27	70.9	6	1	1	2.18	11	25	5470000	0	4	0	0	0	M475m	Hydrogen	462	(L)	ENVESFKQTDVYSm	14	(A)		ENYIRRCREYSm	TDVPFHnQYSHISm		E N\V\E-S F K Q T D\V/Y/S/m	42.9	6	3	3	0	1	unbiased	m:Oxidized methionine	0.968	100	38.43	7	120	846.875	1676.75	15.9959	0.6	-8.8	4.14	89254	68996.3	HOMO SAPIENS	NP_001020018.1	NP_001020018.1|NP_003233.4	TGFBR2	TGF-beta receptor type-2 isoform A precursor GN=TGFBR2	592	TGF-beta receptor type-2 isoform A precursor GN=TGFBR2
A549	Rep1_0hpi	HOMO SAPIENS	ENVESFKQTDVYSMAL	Rep1_A549_0hpi_HLA_II	AD20210302_FAIMS_HT_SARSCoV2_classII_0hr_fxn1.28502.28502.3	3	1	HCD	34	100	4.69	1.57	1.91	3.12	2.78	0.79	59.1	5	1	1	0	11	22	2830000	0	4	0	0	0	M475m	Hydrogen	462	(L)	ENVESFKQTDVYSmAL	16	(V)		SEENmSPNERKLnGAAL	ENVYGFDmSCIKDVAI		E N\V E S F K Q T D\V-Y S m/A/L	18.8	3	2	2	0	1	unbiased	m:Oxidized methionine	0.963	93.1	52.68	11	120	626.292	1860.87	15.9929	-1.1	-4.9	4.14	142887	68996.3	HOMO SAPIENS	NP_001020018.1	NP_001020018.1|NP_003233.4	TGFBR2	TGF-beta receptor type-2 isoform A precursor GN=TGFBR2	592	TGF-beta receptor type-2 isoform A precursor GN=TGFBR2
A549	Rep1_0hpi	HOMO SAPIENS	FSEEYNTSNPDLL	Rep1_A549_0hpi_HLA_II	AD20210302_FAIMS_HT_SARSCoV2_classII_0hr_fxn1.32258.32258.2	2	1	HCD	34	100	10.75	8.13	7.04	2.63	3.71	1.98	89.9	8	0	0	0	4	20	2110000	0	4	0	0	0		Hydrogen	174	(I)	FSEEYNTSNPDLL	13	(L)		IDPNSTNYEESFL	IFSEEYNTSNPDL		F S\E E\Y N-T-S N/P-D/L/L	38.5	5	2	3	0	3	internal-ion bias		0.992	95.6	59.58	12	120	764.846	1528.68	0.0035	2.3	2.3	3.57	86493	68996.3	HOMO SAPIENS	NP_001020018.1	NP_001020018.1|NP_003233.4	TGFBR2	TGF-beta receptor type-2 isoform A precursor GN=TGFBR2	592	TGF-beta receptor type-2 isoform A precursor GN=TGFBR2
A549	Rep2_0hpi	HOMO SAPIENS	FSELEHLDRLSGRS	Rep2_A549_0hpi_HLA_II	AD20210518_FAIMS_HT_SARSCoV2_classII_0hr_fxn2.20810.20810.3	3	1	HCD	34	100	10.72	3.73	5.37	6.99	5.35	0.21	73.4	8	2	2	0	11	30	2140000	0	3	0	0	0		Hydrogen	563	(R)	FSELEHLDRLSGRS	14	(C)		FSEVCQGQLTKVHI	nSMSRHILKTLESE		F/S/E/L/E/H/L D/R L S G R-S	50	7	0	7	0	1	y-ion bias		0.905	91.4	41.87	17	120	549.281	1645.83	-0.0006	-0.3	-4.8	5.45	145302	68996.3	HOMO SAPIENS	NP_001020018.1	NP_001020018.1|NP_003233.4	TGFBR2	TGF-beta receptor type-2 isoform A precursor GN=TGFBR2	592	TGF-beta receptor type-2 isoform A precursor GN=TGFBR2
A549	Rep1_0hpi	HOMO SAPIENS	LGKQYWLITAFHAK	Rep1_A549_0hpi_HLA_II	AD20210302_FAIMS_HT_SARSCoV2_classII_0hr_fxn3.34610.34610.4	4	1	HCD	34	100	7.43	0.58	1.64	6.85	5.79	0.43	70.3	5	1	2	0	3	13	15300000	0	2	0	0	0		Hydrogen	342	(E)	LGKQYWLITAFHAK	14	(G)		LLALQPWYSIRKMG	PERKYSVWIGGSILA		L G K Q Y W L I/T/A/F/H A-K	28.6	4	0	4	0	1	y-ion bias		0.871	97.1	60.8	7	12.72	419.739	1675.93	0.0008	0.5	-1.6	9.7	81575	68996.3	HOMO SAPIENS	NP_001020018.1	NP_001020018.1|NP_003233.4	TGFBR2	TGF-beta receptor type-2 isoform A precursor GN=TGFBR2	592	TGF-beta receptor type-2 isoform A precursor GN=TGFBR2
A549	Rep2_0hpi	HOMO SAPIENS	LGKQYWLITAFHAK	Rep2_A549_0hpi_HLA_II	AD20210518_FAIMS_HT_SARSCoV2_classII_0hr_fxn3.31223.31223.4	4	1	HCD	34	100	15.04	-0.28	NA	15.32	15.04	0.14	80.7	10	1	2	1.15	8	30	3530000	0	2	0	0	0		Hydrogen	342	(E)	LGKQYWLITAFHAK	14	(G)		PRTmRkVLRQWF			L G K-Q\Y W\L/I/T/A/F/H/A-K	64.3	9	2	6	0	2	y-ion bias		0.97	100	60.53	8	120	419.738	1675.93	0.0004	0.2	6.5	9.7	81323	68996.3	HOMO SAPIENS	NP_001020018.1	NP_001020018.1|NP_003233.4	TGFBR2	TGF-beta receptor type-2 isoform A precursor GN=TGFBR2	592	TGF-beta receptor type-2 isoform A precursor GN=TGFBR2
A549	Rep1_0hpi	HOMO SAPIENS	LGKQYWLITAFHAKG	Rep1_A549_0hpi_HLA_II	AD20210302_FAIMS_HT_SARSCoV2_classII_0hr_fxn3.34337.34337.3	3	1	HCD	34	99.4	18.9	-3.82	-2.54	22.72	21.44	-3.82	89.9	10	2	2	3.24	3	30	14300000	0	2	0	0	0		Hydrogen	342	(E)	LGKQYWLITAFHAKG	15	(N)		kFHAAPKnKKVHnGL	KGnHVkKnKPAAHFL		L G K-Q Y\W\L|I/T A/F/H/A/K-G	53.3	8	3	6	1	2	y-ion bias		0.915	98.2	60.42	9	18.32	578.323	1732.95	0.0005	0.3	2.6	9.7	96406	68996.3	HOMO SAPIENS	NP_001020018.1	NP_001020018.1|NP_003233.4	TGFBR2	TGF-beta receptor type-2 isoform A precursor GN=TGFBR2	592	TGF-beta receptor type-2 isoform A precursor GN=TGFBR2
A549	Rep1_0hpi	HOMO SAPIENS	LGKQYWLITAFHAKG	Rep1_A549_0hpi_HLA_II	AD20210302_FAIMS_HT_SARSCoV2_classII_0hr_fxn3.34334.34334.4	4	1	HCD	34	97.5	12.96	0	NA	12.96	12.96	NA	65.8	7	2	2	3.19	9	30	43800000	0	2	0	0	0		Hydrogen	342	(E)	LGKQYWLITAFHAKG	15	(N)					L G K-Q Y W L I/T A/F/H/A/K-G	33.3	5	0	5	0	2	y-ion bias		0.989	97	60.43	6	4.84	433.994	1732.95	0.0022	1.2	0	9.7	85549	68996.3	HOMO SAPIENS	NP_001020018.1	NP_001020018.1|NP_003233.4	TGFBR2	TGF-beta receptor type-2 isoform A precursor GN=TGFBR2	592	TGF-beta receptor type-2 isoform A precursor GN=TGFBR2
A549	Rep2_0hpi	HOMO SAPIENS	LGKQYWLITAFHAKG	Rep2_A549_0hpi_HLA_II	AD20210518_FAIMS_HT_SARSCoV2_classII_0hr_fxn3.30955.30955.3	3	1	HCD	34	99.1	6.82	1.27	NA	5.55	6.82	1.27	48.3	6	2	2	1.15	14	30	10100000	0	2	0	0	0		Hydrogen	342	(E)	LGKQYWLITAFHAKG	15	(N)		PKDWITFHARLHVL			L G K-Q Y W\L-I/T/A F H-A-K G	26.7	4	1	2	0	4	internal-ion bias		0.657	86.2	60.17	7	33.87	578.326	1732.95	0.0086	5	-1.5	9.7	85013	68996.3	HOMO SAPIENS	NP_001020018.1	NP_001020018.1|NP_003233.4	TGFBR2	TGF-beta receptor type-2 isoform A precursor GN=TGFBR2	592	TGF-beta receptor type-2 isoform A precursor GN=TGFBR2
A549	Rep2_0hpi	HOMO SAPIENS	LGKQYWLITAFHAKG	Rep2_A549_0hpi_HLA_II	AD20210518_FAIMS_HT_SARSCoV2_classII_0hr_fxn3.30949.30949.4	4	1	HCD	34	99	13.31	0.13	-2.62	13.18	15.92	0.31	70.5	10	2	2	2.19	9	30	8560000	0	2	0	0	0		Hydrogen	342	(E)	LGKQYWLITAFHAKG	15	(N)		LILGPHGKEGKAGADGRG	ILKDQWAAAmTLRTV		L G K-Q-Y\W\L-I/T/A/F/H-A/K G	66.7	10	2	5	0	4	y-ion bias		0.94	88.3	60.12	0	9.25	433.995	1732.95	0.0036	2.1	6.7	9.7	87276	68996.3	HOMO SAPIENS	NP_001020018.1	NP_001020018.1|NP_003233.4	TGFBR2	TGF-beta receptor type-2 isoform A precursor GN=TGFBR2	592	TGF-beta receptor type-2 isoform A precursor GN=TGFBR2
A549	Rep1_0hpi	HOMO SAPIENS	NVESFKQTDVYSM	Rep1_A549_0hpi_HLA_II	AD20210302_FAIMS_HT_SARSCoV2_classII_0hr_fxn1.18587.18587.2	2	1	HCD	34	100	10.38	3.16	1.81	7.23	8.57	1.15	77.3	8	1	1	1.9	11	28	37900000	0	4	0	0	0	M475m	Hydrogen	463	(E)	NVESFKQTDVYSm	13	(A)		nKEENVFTGYKSm	mNTEAEKLKSYSm		N V\E\S F K-Q-T D\V/Y/S/m	46.2	6	3	3	0	2	unbiased	m:Oxidized methionine	0.996	99.1	36.22	9	10.17	782.354	1547.7	15.996	0.7	0.7	4.37	90207	68996.3	HOMO SAPIENS	NP_001020018.1	NP_001020018.1|NP_003233.4	TGFBR2	TGF-beta receptor type-2 isoform A precursor GN=TGFBR2	592	TGF-beta receptor type-2 isoform A precursor GN=TGFBR2
A549	Rep1_0hpi	HOMO SAPIENS	NVESFKQTDVYSM	Rep1_A549_0hpi_HLA_II	AD20210302_FAIMS_HT_SARSCoV2_classII_0hr_fxn2.17025.17025.2	2	1	HCD	34	100	12.64	3.57	2.74	9.07	9.91	1.09	79.5	8	1	1	1.79	9	30	4270000	0	4	0	0	0	M475m	Hydrogen	463	(E)	NVESFKQTDVYSm	13	(A)		nKEENVFTGYKSm	PFAKGFRDNYDSm		N V\E\S F K-Q-T D\V/Y/S/m	46.2	6	3	3	0	2	unbiased	m:Oxidized methionine	0.991	97.1	36.47	8	42.43	782.354	1547.7	15.9951	0.1	0.1	4.37	92914	68996.3	HOMO SAPIENS	NP_001020018.1	NP_001020018.1|NP_003233.4	TGFBR2	TGF-beta receptor type-2 isoform A precursor GN=TGFBR2	592	TGF-beta receptor type-2 isoform A precursor GN=TGFBR2
A549	Rep1_0hpi	HOMO SAPIENS	NVESFKQTDVYSM	Rep1_A549_0hpi_HLA_II	AD20210302_FAIMS_HT_SARSCoV2_classII_0hr_fxn1.18570.18570.3	3	1	HCD	34	100	6.46	3.43	2.5	3.02	3.95	0.84	55.6	5	1	1	1.96	17	30	14100000	0	4	0	0	0	M475m	Hydrogen	463	(E)	NVESFKQTDVYSm	13	(A)		TSVNEDFKSYKDM	PFAKGFRDNYDSm		N V\E S F K-Q T D V/Y/S/m	23.1	3	1	3	0	1	y-ion bias	m:Oxidized methionine	0.991	98.6	36.2	10	12.17	521.905	1547.7	15.9953	0.2	0.2	4.37	94059	68996.3	HOMO SAPIENS	NP_001020018.1	NP_001020018.1|NP_003233.4	TGFBR2	TGF-beta receptor type-2 isoform A precursor GN=TGFBR2	592	TGF-beta receptor type-2 isoform A precursor GN=TGFBR2
A549	Rep2_0hpi	HOMO SAPIENS	NVESFKQTDVYSM	Rep2_A549_0hpi_HLA_II	AD20210518_FAIMS_HT_SARSCoV2_classII_0hr_fxn1.16743.16743.2	2	1	HCD	34	99.6	12.05	3.68	3.63	8.38	8.42	1.15	77.6	7	1	1	1.8	10	29	5310000	0	4	0	0	0	M475m	Hydrogen	463	(E)	NVESFKQTDVYSm	13	(A)		nKEENVFTGYKSm	FKGVGCLYEKESm		N V\E\S\F K Q T D\V/Y/S/m	46.2	6	4	3	0	0	unbiased	m:Oxidized methionine	0.99	100	35.97	4	48.72	782.356	1547.7	16.0003	3.4	3.4	4.37	91359	68996.3	HOMO SAPIENS	NP_001020018.1	NP_001020018.1|NP_003233.4	TGFBR2	TGF-beta receptor type-2 isoform A precursor GN=TGFBR2	592	TGF-beta receptor type-2 isoform A precursor GN=TGFBR2
A549	Rep2_0hpi	HOMO SAPIENS	NVESFKQTDVYSM	Rep2_A549_0hpi_HLA_II	AD20210518_FAIMS_HT_SARSCoV2_classII_0hr_fxn2.17722.17722.2	2	1	HCD	34	99.3	11.03	3.27	3.26	7.76	7.77	1.59	73	7	1	1	3.97	9	26	4770000	0	4	0	0	0	M475m	Hydrogen	463	(E)	NVESFKQTDVYSm	13	(A)		nKEENVFTGYKSm	FKGVGCLYEKESm		N V\E\S F K Q\T D\V/Y/S/m	38.5	5	4	3	0	0	unbiased	m:Oxidized methionine	0.991	100	36.32	8	120	782.355	1547.7	15.9984	2.2	2.2	4.37	95172	68996.3	HOMO SAPIENS	NP_001020018.1	NP_001020018.1|NP_003233.4	TGFBR2	TGF-beta receptor type-2 isoform A precursor GN=TGFBR2	592	TGF-beta receptor type-2 isoform A precursor GN=TGFBR2
A549	Rep1_0hpi	HOMO SAPIENS	NVESFKQTDVYSMA	Rep1_A549_0hpi_HLA_II	AD20210302_FAIMS_HT_SARSCoV2_classII_0hr_fxn1.20146.20146.2	2	1	HCD	34	99.2	6.67	2.74	2.79	3.93	3.88	0.21	55	8	1	1	3.99	18	30	5740000	0	4	0	0	0	M475m	Hydrogen	463	(E)	NVESFKQTDVYSmA	14	(L)		GVGFSTGTIVDmSYAN	VNInSNmSTAYVGTF		N V\E\S\F K Q T D-V-Y/S/m-A	50	7	3	2	0	3	internal-ion bias	m:Oxidized methionine	0.979	100	38.75	15	109.77	817.873	1618.74	15.9971	1.3	1.3	4.37	99479	68996.3	HOMO SAPIENS	NP_001020018.1	NP_001020018.1|NP_003233.4	TGFBR2	TGF-beta receptor type-2 isoform A precursor GN=TGFBR2	592	TGF-beta receptor type-2 isoform A precursor GN=TGFBR2
A549	Rep1_0hpi	HOMO SAPIENS	NVESFKQTDVYSMAL	Rep1_A549_0hpi_HLA_II	AD20210302_FAIMS_HT_SARSCoV2_classII_0hr_fxn1.27737.27737.3	3	1	HCD	34	100	5.85	5.18	4.16	0.67	1.69	1.82	49.7	5	1	1	1.95	16	30	4140000	0	4	0	0	0	M475m	Hydrogen	463	(E)	NVESFKQTDVYSmAL	15	(V)		GKLmSEWKSFDQYI	DETWTSSSKGYNLFL		N V\E S F K Q T D\V-Y S m/A/L	20	3	2	2	0	1	unbiased	m:Oxidized methionine	0.915	100	51.27	7	120	583.279	1731.83	15.9972	1.3	-7.4	4.37	143518	68996.3	HOMO SAPIENS	NP_001020018.1	NP_001020018.1|NP_003233.4	TGFBR2	TGF-beta receptor type-2 isoform A precursor GN=TGFBR2	592	TGF-beta receptor type-2 isoform A precursor GN=TGFBR2
A549	Rep1_0hpi	HOMO SAPIENS	NVESFKQTDVYSMAL	Rep1_A549_0hpi_HLA_II	AD20210302_FAIMS_HT_SARSCoV2_classII_0hr_fxn2.29567.29567.3	3	1	HCD	34	94.8	5.64	3.33	3.88	2.31	1.76	0.12	48	5	1	1	1.97	19	29	9150000	0	4	0	0	0	M475m	Hydrogen	463	(E)	NVESFKQTDVYSmAL	15	(V)		GKHYQmGSAHAFERL	GKDAYRSGGPDLHnFI		N V\E\S F K Q T D\V Y S m/A/L	20	3	3	2	0	0	unbiased	m:Oxidized methionine	0.893	100	63.13	42	114.27	583.279	1731.83	15.9977	1.6	-5.6	4.37	144329	68996.3	HOMO SAPIENS	NP_001020018.1	NP_001020018.1|NP_003233.4	TGFBR2	TGF-beta receptor type-2 isoform A precursor GN=TGFBR2	592	TGF-beta receptor type-2 isoform A precursor GN=TGFBR2
A549	Rep1_0hpi	HOMO SAPIENS	SFKQTDVYSM	Rep1_A549_0hpi_HLA_II	AD20210302_FAIMS_HT_SARSCoV2_classII_0hr_fxn1.20440.20440.2	2	1	HCD	34	100	9.76	3.84	4.14	5.92	5.62	1.24	68.9	5	1	1	0	12	30	6890000	0	4	0	0	0		Hydrogen	466	(E)	SFKQTDVYSM	10	(A)		SYQTALAFSSM	GKSKEEFYSM		S F K Q\T\D V\Y/S/M	40	4	3	2	0	0	unbiased		0.997	100	39.22	9	46.17	603.28	1205.55	0.0026	2.2	2.2	5.55	76930	68996.3	HOMO SAPIENS	NP_001020018.1	NP_001020018.1|NP_003233.4	TGFBR2	TGF-beta receptor type-2 isoform A precursor GN=TGFBR2	592	TGF-beta receptor type-2 isoform A precursor GN=TGFBR2
A549	Rep1_0hpi	HOMO SAPIENS	SFKQTDVYSM	Rep1_A549_0hpi_HLA_II	AD20210302_FAIMS_HT_SARSCoV2_classII_0hr_fxn1.13018.13018.2	2	1	HCD	34	100	10.63	2.89	4.36	7.74	6.27	2.89	71.6	5	1	1	0	10	30	4430000	0	4	0	0	0	M475m	Hydrogen	466	(E)	SFKQTDVYSm	10	(A)		SYQTALAFSSm	GKSKEEFYSm		S F K Q\T D\V/Y/S/m	40	4	2	3	0	0	unbiased	m:Oxidized methionine	0.992	100	26.63	11	63.68	611.277	1205.55	15.9967	1.5	1.5	5.55	64180	68996.3	HOMO SAPIENS	NP_001020018.1	NP_001020018.1|NP_003233.4	TGFBR2	TGF-beta receptor type-2 isoform A precursor GN=TGFBR2	592	TGF-beta receptor type-2 isoform A precursor GN=TGFBR2
A549	Rep1_0hpi	HOMO SAPIENS	SVDDLANSGQVGTAR	Rep1_A549_0hpi_HLA_II	AD20210302_FAIMS_HT_SARSCoV2_classII_0hr_fxn1.15380.15380.3	3	1	HCD	34	100	12.67	4.1	2.76	8.57	9.92	0.93	76.8	11	0	1	2.06	13	30	3170000	0	3	0	0	0		Hydrogen	434	(L)	SVDDLANSGQVGTAR	15	(Y)		TDGADLREEVSARA	VTEMKVSEKSHNT		S V\D D\L/A/N/S/G/Q/V/G T/A/R	60	9	2	9	0	0	y-ion bias		0.941	69.2	30.83	17	49.12	497.246	1489.72	-0.0001	-0.1	-0.1	4.21	126494	68996.3	HOMO SAPIENS	NP_001020018.1	NP_001020018.1|NP_003233.4	TGFBR2	TGF-beta receptor type-2 isoform A precursor GN=TGFBR2	592	TGF-beta receptor type-2 isoform A precursor GN=TGFBR2
A549	Rep2_0hpi	HOMO SAPIENS	SVDDLANSGQVGTAR	Rep2_A549_0hpi_HLA_II	AD20210518_FAIMS_HT_SARSCoV2_classII_0hr_fxn1.14110.14110.2	2	1	HCD	34	100	16.67	3.87	4.36	12.79	12.31	0.06	91.2	10	0	1	1.1	7	30	1380000	0	3	0	0	0		Hydrogen	434	(L)	SVDDLANSGQVGTAR	15	(Y)		InnVSHTSQnIIF	SVDDIVkGINSSnV		S V|D|D|L|A/N/S/G Q-V/G T A/R	53.3	8	4	9	4	1	y-ion bias		0.876	83.1	30.73	8	120	745.367	1489.72	0.0026	1.7	6.6	4.21	124678	68996.3	HOMO SAPIENS	NP_001020018.1	NP_001020018.1|NP_003233.4	TGFBR2	TGF-beta receptor type-2 isoform A precursor GN=TGFBR2	592	TGF-beta receptor type-2 isoform A precursor GN=TGFBR2
A549	Rep2_0hpi	HOMO SAPIENS	SVDDLANSGQVGTAR	Rep2_A549_0hpi_HLA_II	AD20210518_FAIMS_HT_SARSCoV2_classII_0hr_fxn1.14095.14095.3	3	1	HCD	34	100	5.5	2.85	2.38	2.65	3.12	0.47	100	5	0	1	0	0	6	200000	0	3	0	0	0		Hydrogen	434	(L)	SVDDLANSGQVGTAR	15	(Y)		VSGDEEELQkSAR	SmPSRTHSSVQRT		S V\D D L/A N S G/Q/V/G T A R	13.3	2	1	4	0	0	y-ion bias		0.898	100	30.75	0	120	497.246	1489.72	-0.0004	-0.3	7.3	4.21	124864	68996.3	HOMO SAPIENS	NP_001020018.1	NP_001020018.1|NP_003233.4	TGFBR2	TGF-beta receptor type-2 isoform A precursor GN=TGFBR2	592	TGF-beta receptor type-2 isoform A precursor GN=TGFBR2
A549	Rep1_0hpi	HOMO SAPIENS	VDDLANSGQVGTAR	Rep1_A549_0hpi_HLA_II	AD20210302_FAIMS_HT_SARSCoV2_classII_0hr_fxn1.12589.12589.2	2	1	HCD	34	99.7	16.68	3.7	3.7	12.97	12.98	0.01	94	11	0	1	0	5	28	20400000	0	2	0	0	0		Hydrogen	435	(S)	VDDLANSGQVGTAR	14	(Y)		VnnLTQAkRSNN	nVEVLGILSDDVE		V D|D\L/A/N/S/G/Q/V/G T/A/R	71.4	10	2	10	1	0	y-ion bias		0.971	99.8	25.92	8	12.53	701.85	1402.69	0.0011	0.8	0.8	4.21	112195	68996.3	HOMO SAPIENS	NP_001020018.1	NP_001020018.1|NP_003233.4	TGFBR2	TGF-beta receptor type-2 isoform A precursor GN=TGFBR2	592	TGF-beta receptor type-2 isoform A precursor GN=TGFBR2
A549	Rep1_0hpi	HOMO SAPIENS	VDDLANSGQVGTAR	Rep1_A549_0hpi_HLA_II	AD20210302_FAIMS_HT_SARSCoV2_classII_0hr_fxn1.12609.12609.3	3	2	HCD	34	100	12.86	2.26	4.23	10.6	8.63	0.39	82.6	10	0	1	1.1	9	30	6370000	0	2	0	0	0		Hydrogen	435	(S)	VDDLANSGQVGTAR	14	(Y)		qELDSSRTVTQR	nEVkSQGLVDnR		V D\D\L-A|N/S/G/Q/V/G T A/R	64.3	9	3	7	1	1	y-ion bias		0.965	100	25.92	7	26.76	468.235	1402.69	-0.0005	-0.4	-0.4	4.21	105597	68996.3	HOMO SAPIENS	NP_001020018.1	NP_001020018.1|NP_003233.4	TGFBR2	TGF-beta receptor type-2 isoform A precursor GN=TGFBR2	592	TGF-beta receptor type-2 isoform A precursor GN=TGFBR2
A549	Rep2_0hpi	HOMO SAPIENS	VDDLANSGQVGTAR	Rep2_A549_0hpi_HLA_II	AD20210518_FAIMS_HT_SARSCoV2_classII_0hr_fxn1.11960.11960.2	2	1	HCD	34	100	16.02	4.83	4.21	11.19	11.81	0.7	91.9	12	0	1	1.06	8	30	4260000	0	2	0	0	0		Hydrogen	435	(S)	VDDLANSGQVGTAR	14	(Y)		VEVDAPNFGDRLA	VEVnDRQGFVPAA		V/D|D\L/A/N/S/G/Q/V/G T/A/R	85.7	12	2	11	1	0	y-ion bias		0.967	100	26.3	8	42.69	701.851	1402.69	0.0036	2.6	-0.3	4.21	109939	68996.3	HOMO SAPIENS	NP_001020018.1	NP_001020018.1|NP_003233.4	TGFBR2	TGF-beta receptor type-2 isoform A precursor GN=TGFBR2	592	TGF-beta receptor type-2 isoform A precursor GN=TGFBR2
A549	Rep2_0hpi	HOMO SAPIENS	VDDLANSGQVGTAR	Rep2_A549_0hpi_HLA_II	AD20210518_FAIMS_HT_SARSCoV2_classII_0hr_fxn1.11981.11981.3	3	1	HCD	34	100	11.43	2.22	2.66	9.21	8.77	0.2	91.7	11	0	1	1.12	2	18	1040000	0	2	0	0	0		Hydrogen	435	(S)	VDDLANSGQVGTAR	14	(Y)		MCFHRPAGVTAR	GGAWQQSQGRGSIA		V D\D\L-A-N/S/G/Q/V/G/T A/R	71.4	10	2	7	0	2	y-ion bias		0.94	100	26.28	5	120	468.235	1402.69	-0.0014	-1	5.4	4.21	106289	68996.3	HOMO SAPIENS	NP_001020018.1	NP_001020018.1|NP_003233.4	TGFBR2	TGF-beta receptor type-2 isoform A precursor GN=TGFBR2	592	TGF-beta receptor type-2 isoform A precursor GN=TGFBR2
A549	Rep1_0hpi	HOMO SAPIENS	VDDLANSGQVGTARY	Rep1_A549_0hpi_HLA_II	AD20210302_FAIMS_HT_SARSCoV2_classII_0hr_fxn1.18819.18819.2	2	1	HCD	34	99.5	6.85	-0.21	2.55	7.06	4.3	0.25	61.9	8	1	1	1.12	15	30	10900000	0	3	0	0	0		Hydrogen	435	(S)	VDDLANSGQVGTARY	15	(M)		LDDVkNPNVSYmL	nVEAVNTHREkPE		V D\D\L/A/N/S/G Q/V/G T A R Y	40	6	2	6	0	0	y-ion bias		0.906	70.4	36.68	13	120	783.381	1565.76	0.0001	0.1	2.5	4.21	136001	68996.3	HOMO SAPIENS	NP_001020018.1	NP_001020018.1|NP_003233.4	TGFBR2	TGF-beta receptor type-2 isoform A precursor GN=TGFBR2	592	TGF-beta receptor type-2 isoform A precursor GN=TGFBR2
A549	Rep1_0hpi	HOMO SAPIENS	VDDLANSGQVGTARY	Rep1_A549_0hpi_HLA_II	AD20210302_FAIMS_HT_SARSCoV2_classII_0hr_fxn1.18777.18777.3	3	1	HCD	34	98.9	8.03	4.09	3.41	3.94	4.62	1.44	88.5	7	1	1	1.17	4	18	3350000	0	3	0	0	0		Hydrogen	435	(S)	VDDLANSGQVGTARY	15	(M)		ADInSVnSPRTYQV	MLnAKPEDVHVQSP		V D\D\L-A-N S-G Q/V/G T A R Y	26.7	4	2	2	0	3	internal-ion bias		0.963	66.2	36.57	7	60.27	522.59	1565.76	0.0001	0.1	7.2	4.21	136013	68996.3	HOMO SAPIENS	NP_001020018.1	NP_001020018.1|NP_003233.4	TGFBR2	TGF-beta receptor type-2 isoform A precursor GN=TGFBR2	592	TGF-beta receptor type-2 isoform A precursor GN=TGFBR2
A549	Rep2_0hpi	HOMO SAPIENS	VDDLANSGQVGTARY	Rep2_A549_0hpi_HLA_II	AD20210518_FAIMS_HT_SARSCoV2_classII_0hr_fxn1.16910.16910.2	2	1	HCD	34	100	7.45	1.09	1.42	6.36	6.03	0.86	66.6	8	1	1	0	13	30	5850000	0	3	0	0	0		Hydrogen	435	(S)	VDDLANSGQVGTARY	15	(M)		IDVnGFFVkGPDQS	VQATVETSQLTSSQS		V D\D\L/A/N/S/G Q/V/G T A R Y	40	6	2	6	0	0	y-ion bias		0.869	100	36.28	3	66.86	783.385	1565.76	0.0068	4.4	9	4.21	130475	68996.3	HOMO SAPIENS	NP_001020018.1	NP_001020018.1|NP_003233.4	TGFBR2	TGF-beta receptor type-2 isoform A precursor GN=TGFBR2	592	TGF-beta receptor type-2 isoform A precursor GN=TGFBR2
A549	Rep1_0hpi	HOMO SAPIENS	VDDLANSGQVGTARYM	Rep1_A549_0hpi_HLA_II	AD20210302_FAIMS_HT_SARSCoV2_classII_0hr_fxn1.23778.23778.3	3	1	HCD	34	98.5	11.93	3.34	3.9	8.59	8.02	0.35	85.8	10	1	1	1.11	8	28	12300000	0	3	0	0	0		Hydrogen	435	(S)	VDDLANSGQVGTARYM	16	(A)		STDVGSHMAITNYTLS	SLTYNTIAMHSGVDTS		V D\D\L-A-N S-G Q/V/G/T/A R-Y M	37.5	6	2	4	0	4	internal-ion bias		0.866	84.5	44.62	7	22.51	566.271	1696.8	0.0014	0.8	7.5	4.21	137196	68996.3	HOMO SAPIENS	NP_001020018.1	NP_001020018.1|NP_003233.4	TGFBR2	TGF-beta receptor type-2 isoform A precursor GN=TGFBR2	592	TGF-beta receptor type-2 isoform A precursor GN=TGFBR2
A549	Rep1_0hpi	HOMO SAPIENS	VDDLANSGQVGTARYM	Rep1_A549_0hpi_HLA_II	AD20210302_FAIMS_HT_SARSCoV2_classII_0hr_fxn1.17972.17972.3	3	1	HCD	34	97.8	9.9	2.3	1.79	7.6	8.1	1.07	61.8	11	1	1	1.21	11	30	18800000	0	3	0	0	0	M450m	Hydrogen	435	(S)	VDDLANSGQVGTARYm	16	(A)		VEGLHGGnnVETVAIDS	DNAASDLLAQGTSSLYS		V D\D\L-A\N S-G-Q/V/G/T A R/Y-m	56.2	9	3	4	0	4	internal-ion bias	m:Oxidized methionine	0.892	100	35.22	17	19.24	571.602	1696.8	15.9955	0.3	-3.5	4.21	121257	68996.3	HOMO SAPIENS	NP_001020018.1	NP_001020018.1|NP_003233.4	TGFBR2	TGF-beta receptor type-2 isoform A precursor GN=TGFBR2	592	TGF-beta receptor type-2 isoform A precursor GN=TGFBR2
A549	Rep1_0hpi	HOMO SAPIENS	VDDLANSGQVGTARYM	Rep1_A549_0hpi_HLA_II	AD20210302_FAIMS_HT_SARSCoV2_classII_0hr_fxn2.16492.16492.3	3	1	HCD	34	97.9	4.18	0.93	1.4	3.25	2.78	0.15	57.4	5	1	1	1.21	8	17	1800000	0	3	0	0	0	M450m	Hydrogen	435	(S)	VDDLANSGQVGTARYm	16	(A)		DVnnRIInGHGSWDI	SDGGFHVLSVDYRGFG		V D\D\L A N S-G Q/V/G T A R Y m	12.5	2	2	2	0	1	unbiased	m:Oxidized methionine	0.99	97.9	35.33	13	120	571.602	1696.8	15.9945	-0.2	1.7	4.21	122166	68996.3	HOMO SAPIENS	NP_001020018.1	NP_001020018.1|NP_003233.4	TGFBR2	TGF-beta receptor type-2 isoform A precursor GN=TGFBR2	592	TGF-beta receptor type-2 isoform A precursor GN=TGFBR2
A549	Rep1_0hpi	HOMO SAPIENS	VESFKQTDVYSM	Rep1_A549_0hpi_HLA_II	AD20210302_FAIMS_HT_SARSCoV2_classII_0hr_fxn1.23994.23994.2	2	1	HCD	34	94.8	12.5	5.03	5.15	7.47	7.35	0.19	80.6	8	1	1	0	10	30	25900000	0	4	0	0	0		Hydrogen	464	(N)	VESFKQTDVYSM	12	(A)		SEQKFTTFVESM	InSSVFKEYAGSM		V E\S\F K-Q T\D\V\Y/S/M	50	6	5	2	0	1	b-ion bias		0.966	90	44.97	9	13.23	717.335	1433.66	0.0008	0.6	0.6	4.37	96336	68996.3	HOMO SAPIENS	NP_001020018.1	NP_001020018.1|NP_003233.4	TGFBR2	TGF-beta receptor type-2 isoform A precursor GN=TGFBR2	592	TGF-beta receptor type-2 isoform A precursor GN=TGFBR2
A549	Rep1_0hpi	HOMO SAPIENS	VESFKQTDVYSM	Rep1_A549_0hpi_HLA_II	AD20210302_FAIMS_HT_SARSCoV2_classII_0hr_fxn1.17102.17102.2	2	1	HCD	34	97	8.87	4.86	5.5	4.01	3.37	0.06	79.8	6	1	1	0	6	19	11700000	0	4	0	0	0	M475m	Hydrogen	464	(N)	VESFKQTDVYSm	12	(A)		FGEVSYDKGLTSm	InSSVFKEYAGSm		V E\S\F K Q T D\V/Y/S/m	41.7	5	3	3	0	0	unbiased	m:Oxidized methionine	1	98.4	33.75	6	28.61	725.333	1433.66	15.997	1.4	1.4	4.37	91088	68996.3	HOMO SAPIENS	NP_001020018.1	NP_001020018.1|NP_003233.4	TGFBR2	TGF-beta receptor type-2 isoform A precursor GN=TGFBR2	592	TGF-beta receptor type-2 isoform A precursor GN=TGFBR2
A549	Rep2_0hpi	HOMO SAPIENS	VESFKQTDVYSM	Rep2_A549_0hpi_HLA_II	AD20210518_FAIMS_HT_SARSCoV2_classII_0hr_fxn1.15495.15495.2	2	1	HCD	34	95.8	12.09	6.98	6.42	5.11	5.67	1.64	76.9	7	1	1	0	8	26	2150000	0	4	0	0	0	M475m	Hydrogen	464	(N)	VESFKQTDVYSm	12	(A)		LDKNGETIYYSm	InSSVFKEYAGSm		V E\S\F K-Q T D\V|Y/S/m	41.7	5	4	3	1	1	unbiased	m:Oxidized methionine	0.991	100	33.48	8	120	725.333	1433.66	15.9972	1.6	1.6	4.37	91148	68996.3	HOMO SAPIENS	NP_001020018.1	NP_001020018.1|NP_003233.4	TGFBR2	TGF-beta receptor type-2 isoform A precursor GN=TGFBR2	592	TGF-beta receptor type-2 isoform A precursor GN=TGFBR2
A549	Rep2_0hpi	HOMO SAPIENS	VESFKQTDVYSM	Rep2_A549_0hpi_HLA_II	AD20210518_FAIMS_HT_SARSCoV2_classII_0hr_fxn2.16381.16381.2	2	1	HCD	34	97.1	12.3	5.56	6.11	6.75	6.2	0.29	71.4	7	1	1	3.09	11	30	1650000	0	4	0	0	0	M475m	Hydrogen	464	(N)	VESFKQTDVYSm	12	(A)		FGEVSYDKGLTSm	InSSVFKEYAGSm		V E\S\F K\Q T D\V/Y/S/m	41.7	5	4	3	0	0	unbiased	m:Oxidized methionine	0.968	100	33.82	4	120	725.334	1433.66	15.9983	2.3	2.3	4.37	92212	68996.3	HOMO SAPIENS	NP_001020018.1	NP_001020018.1|NP_003233.4	TGFBR2	TGF-beta receptor type-2 isoform A precursor GN=TGFBR2	592	TGF-beta receptor type-2 isoform A precursor GN=TGFBR2
A549	Rep2_0hpi	HOMO SAPIENS	VGEDQVFPPKCNIGKNFLSLNYLAEYLQPKA	Rep2_A549_0hpi_HLA_II	AD20210518_FAIMS_HT_SARSCoV2_classII_0hr_fxn3.29018.29018.5	5	1	HCD	34	97.3	7.09	7.02	5.88	0.06	1.21	0.54	59.4	6	3	3	0	16	30	3240000	0	3	0	0	0	N202n	Hydrogen	187	(K)	VGEDQVFPPKCNIGKnFLSLNYLAEYLQPKA	31	(A)	VGEDQVFPPKCNIGKnFLSLNYLAEYLQPKA|VGEDQVFPPKCNIGKNFLSLnYLAEYLQPKA	GVGILSSNnVKASISATPDLQYkAAIGFRTCNTG	GVGLPISSIILGETLSVYCNLLHSnSFIRnnY		V G E D Q V F P P K-C N-I-G-K n F L S L-N Y L A E Y L Q-P/K A	9.7	3	0	1	0	6	internal-ion bias	C:Carbamidomethylation,n:Deamidated	-0.064	100	56.73	0	120	711.564	3552.82	0.9723	-3.3	-1	4.78	858620	94467.6	HOMO SAPIENS	NP_003234.2	NP_003234.2|NP_001182612.1	TGFBR3	transforming growth factor beta receptor type 3 isoform a precursor GN=TGFBR3	851	transforming growth factor beta receptor type 3 isoform a precursor GN=TGFBR3
A549	Rep1_0hpi	HOMO SAPIENS	LELLIGNNPEVGKGTHVIIPVGKGGSGG	Rep1_A549_0hpi_HLA_II	AD20210302_FAIMS_HT_SARSCoV2_classII_0hr_fxn3.39109.39109.4	4	1	HCD	34	99.5	7.18	3.99	3.82	3.19	3.36	0.53	50.9	5	2	2	0	18	30	2190000	0	2	0	0	0	N172n	Hydrogen	165	(T)	LELLIGNnPEVGKGTHVIIPVGKGGSGG	28	(W)	LELLIGNnPEVGKGTHVIIPVGKGGSGG|LELLIGnNPEVGKGTHVIIPVGKGGSGG	YLKTDDLPmKRQPAVASPkLnRI	IVLDVnKTRQIAQEIVKGmGYLHA		L E L L I G N n P E V G K G T\H\V|I/I/P V G K G G S G G	14.3	4	3	3	1	0	unbiased	n:Deamidated	0.745	97.5	67.73	3	120	679.125	2712.5	0.9747	-3.4	3.1	5.44	194318	90583.9	HOMO SAPIENS	NP_000350.1	NP_000350.1	TGM1	protein-glutamine gamma-glutamyltransferase K GN=TGM1	817	protein-glutamine gamma-glutamyltransferase K GN=TGM1
A549	Rep2_0hpi	HOMO SAPIENS	ESNLIKVRALLVE	Rep2_A549_0hpi_HLA_II	AD20210518_FAIMS_HT_SARSCoV2_classII_0hr_fxn2.33018.33018.3	3	1	HCD	34	96.2	11.44	2.53	1.96	8.9	9.48	0.05	77.6	8	2	2	0	10	30	3120000	0	1	0	0	0		Hydrogen	557	(T)	ESNLIKVRALLVE	13	(P)		VEEKAkLRKLVE	KEInGRKIkLIE		E S\N\L\I K V R\A\L\L/V/E	53.8	7	6	2	0	0	b-ion bias		0.994	96.5	63.78	9	96.59	495.3	1483.88	-0.0001	-0.1	-0.1	6.38	32389	78468.5	HOMO SAPIENS	NP_001310245.1	NP_001310245.1|NP_001310247.1|NP_001310246.1	TGM2	protein-glutamine gamma-glutamyltransferase 2 isoform a GN=TGM2	687	protein-glutamine gamma-glutamyltransferase 2 isoform a GN=TGM2
A549	Rep1_0hpi	HOMO SAPIENS	ESNLIKVRALLVEPV	Rep1_A549_0hpi_HLA_II	AD20210302_FAIMS_HT_SARSCoV2_classII_0hr_fxn2.47710.47710.3	3	1	HCD	34	97.1	11.8	2.93	4.65	8.87	7.15	0.11	83.2	7	2	2	0	8	30	3740000	0	1	0	0	0		Hydrogen	557	(T)	ESNLIKVRALLVEPV	15	(I)		ELRKVLkISERPIG	TLVEKRVLALGGRGPGG		E S N\L\I K V R A L-L\V-E/P/V	40	6	3	2	0	2	unbiased		0.944	93.5	95.22	7	120	560.673	1680.01	0.0005	0.3	-6.4	6.24	17353	78468.5	HOMO SAPIENS	NP_001310245.1	NP_001310245.1|NP_001310247.1|NP_001310246.1	TGM2	protein-glutamine gamma-glutamyltransferase 2 isoform a GN=TGM2	687	protein-glutamine gamma-glutamyltransferase 2 isoform a GN=TGM2
A549	Rep2_0hpi	HOMO SAPIENS	ESNLIKVRALLVEPV	Rep2_A549_0hpi_HLA_II	AD20210518_FAIMS_HT_SARSCoV2_classII_0hr_fxn2.37389.37389.3	3	1	HCD	34	95.7	10.89	2.65	3.58	8.24	7.32	0.05	86.9	6	2	2	0	8	30	11100000	0	1	0	0	0		Hydrogen	557	(T)	ESNLIKVRALLVEPV	15	(I)		ALARVLALTLAADPATL	TLVEKRVLALGGRGPGG		E S N\L\I K V R A L-L\V-E/P V	26.7	4	3	1	0	2	b-ion bias		0.969	98	72.42	8	25.86	560.673	1680.01	-0.0006	-0.3	-0.3	6.24	17778	78468.5	HOMO SAPIENS	NP_001310245.1	NP_001310245.1|NP_001310247.1|NP_001310246.1	TGM2	protein-glutamine gamma-glutamyltransferase 2 isoform a GN=TGM2	687	protein-glutamine gamma-glutamyltransferase 2 isoform a GN=TGM2
A549	Rep2_0hpi	HOMO SAPIENS	ESNLIKVRALLVEPV	Rep2_A549_0hpi_HLA_II	AD20210518_FAIMS_HT_SARSCoV2_classII_0hr_fxn3.37777.37777.3	3	1	HCD	34	97.1	8.39	1.45	1.91	6.95	6.48	0.15	67.1	6	2	2	0	14	30	2720000	0	1	0	0	0		Hydrogen	557	(T)	ESNLIKVRALLVEPV	15	(I)		DKAERRAkRKLAPV	TLVEKRVLALGGRGPGG		E S N\L\I K V R A\L-L\V E/P V	20	3	4	1	0	1	b-ion bias		0.882	84.6	72.28	4	63.46	560.673	1680.01	-0.0012	-0.7	0.9	6.24	18621	78468.5	HOMO SAPIENS	NP_001310245.1	NP_001310245.1|NP_001310247.1|NP_001310246.1	TGM2	protein-glutamine gamma-glutamyltransferase 2 isoform a GN=TGM2	687	protein-glutamine gamma-glutamyltransferase 2 isoform a GN=TGM2
A549	Rep2_0hpi	HOMO SAPIENS	ESNLIKVRALLVEPVI	Rep2_A549_0hpi_HLA_II	AD20210518_FAIMS_HT_SARSCoV2_classII_0hr_fxn3.42886.42886.3	3	1	HCD	34	100	9.04	1.37	-1.58	7.67	10.62	1.02	72.6	7	2	2	0	11	30	1000000	0	1	0	0	0		Hydrogen	557	(T)	ESNLIKVRALLVEPVI	16	(N)		FkEPVKKKPIAKLQP	WkVLKLVLGRLPESL		E S N\L\I K V R A L\L\V-E-P V/I	31.2	5	4	1	0	2	b-ion bias		0.974	81.3	81.87	0	97.57	598.368	1793.09	-0.001	-0.6	-9.1	6.24	10743	78468.5	HOMO SAPIENS	NP_001310245.1	NP_001310245.1|NP_001310247.1|NP_001310246.1	TGM2	protein-glutamine gamma-glutamyltransferase 2 isoform a GN=TGM2	687	protein-glutamine gamma-glutamyltransferase 2 isoform a GN=TGM2
A549	Rep1_0hpi	HOMO SAPIENS	IVGLKISTKSVGRD	Rep1_A549_0hpi_HLA_II	AD20210302_FAIMS_HT_SARSCoV2_classII_0hr_fxn3.18948.18948.3	3	1	HCD	34	99.3	13.36	4.87	4.8	8.49	8.56	2.25	92	10	3	3	0	3	19	1960000	0	3	0	0	0		Hydrogen	421	(L)	IVGLKISTKSVGRD	14	(E)		IVLGKTVFVGKGASP	VkLKLTIVDTPGF		I V|G\L/K|I/S/T/K/S/V/G R D	64.3	9	3	9	2	0	y-ion bias		0.987	86.1	37.52	7	62.4	491.632	1472.88	0.0019	1.3	-1.4	9.99	23156	78468.5	HOMO SAPIENS	NP_001310245.1	NP_001310245.1|NP_001310247.1|NP_001310246.1|NP_945189.1	TGM2	protein-glutamine gamma-glutamyltransferase 2 isoform a GN=TGM2	687	protein-glutamine gamma-glutamyltransferase 2 isoform a GN=TGM2
A549	Rep1_0hpi	HOMO SAPIENS	IVGLKISTKSVGRDE	Rep1_A549_0hpi_HLA_II	AD20210302_FAIMS_HT_SARSCoV2_classII_0hr_fxn3.19212.19212.3	3	1	HCD	34	99.3	16.29	7.77	5.51	8.52	10.78	2.51	90.5	11	3	3	0	8	30	2070000	0	3	0	0	0		Hydrogen	421	(L)	IVGLKISTKSVGRDE	15	(R)		VILGKIGInVDLAEF	IKVLGISRDVmQAR		I/V|G\L/K/I/S/T/K/S/V/G R D E	73.3	11	2	10	1	0	y-ion bias		0.944	100	37.98	10	113.51	534.646	1601.92	0.0005	0.3	4.8	8.59	46752	78468.5	HOMO SAPIENS	NP_001310245.1	NP_001310245.1|NP_001310247.1|NP_001310246.1|NP_945189.1	TGM2	protein-glutamine gamma-glutamyltransferase 2 isoform a GN=TGM2	687	protein-glutamine gamma-glutamyltransferase 2 isoform a GN=TGM2
A549	Rep2_0hpi	HOMO SAPIENS	IVGLKISTKSVGRDER	Rep2_A549_0hpi_HLA_II	AD20210518_FAIMS_HT_SARSCoV2_classII_0hr_fxn3.14175.14175.5	5	1	HCD	34	92.8	6.86	0	NA	6.86	6.86	NA	56.9	8	3	4	1.07	16	30	4330000	0	3	0	0	0		Hydrogen	421	(L)	IVGLKISTKSVGRDER	16	(E)					I V G L K/I/S/T/K/S/V G R D/E/R	43.8	7	0	8	0	0	y-ion bias		0.966	60.4	30.25	4	94.2	352.411	1758.02	0.0012	0.7	0	9.99	37763	78468.5	HOMO SAPIENS	NP_001310245.1	NP_001310245.1|NP_001310247.1|NP_001310246.1|NP_945189.1	TGM2	protein-glutamine gamma-glutamyltransferase 2 isoform a GN=TGM2	687	protein-glutamine gamma-glutamyltransferase 2 isoform a GN=TGM2
A549	Rep1_0hpi	HOMO SAPIENS	IVGLKISTKSVGRDERE	Rep1_A549_0hpi_HLA_II	AD20210302_FAIMS_HT_SARSCoV2_classII_0hr_fxn3.16704.16704.4	4	1	HCD	34	99	5.04	3.71	2.49	1.32	2.55	0.48	71.4	5	4	4	0	8	16	9520000	0	3	0	0	0		Hydrogen	421	(L)	IVGLKISTKSVGRDERE	17	(D)		LRLKLQSRVEGFELQA	KLWREFLHHKEKVH		I V G L/K/I/S T K S V G R D/E/R E	17.6	3	0	5	0	0	y-ion bias		0.973	79.7	33.68	6	120	472.523	1887.07	0.0027	1.4	-6.7	8.59	66708	78468.5	HOMO SAPIENS	NP_001310245.1	NP_001310245.1|NP_001310247.1|NP_001310246.1|NP_945189.1	TGM2	protein-glutamine gamma-glutamyltransferase 2 isoform a GN=TGM2	687	protein-glutamine gamma-glutamyltransferase 2 isoform a GN=TGM2
A549	Rep1_0hpi	HOMO SAPIENS	IVGLKISTKSVGRDERE	Rep1_A549_0hpi_HLA_II	AD20210302_FAIMS_HT_SARSCoV2_classII_0hr_fxn3.16659.16659.5	5	1	HCD	34	98.7	9.53	0.41	1.22	9.13	8.32	1.33	69.9	9	4	4	0	16	30	8270000	0	3	0	0	0		Hydrogen	421	(L)	IVGLKISTKSVGRDERE	17	(D)		LLKRLLKRLCCREE	IRLAGLEYVLHFTALNG		I V G L/K/I/S/T/K/S/V G R D/E/R E	41.2	7	0	9	0	0	y-ion bias		0.972	84.6	33.68	7	15.69	378.219	1887.07	0.001	0.5	-5.9	8.59	73926	78468.5	HOMO SAPIENS	NP_001310245.1	NP_001310245.1|NP_001310247.1|NP_001310246.1|NP_945189.1	TGM2	protein-glutamine gamma-glutamyltransferase 2 isoform a GN=TGM2	687	protein-glutamine gamma-glutamyltransferase 2 isoform a GN=TGM2
A549	Rep2_0hpi	HOMO SAPIENS	IVGLKISTKSVGRDERE	Rep2_A549_0hpi_HLA_II	AD20210518_FAIMS_HT_SARSCoV2_classII_0hr_fxn2.14772.14772.5	5	1	HCD	34	97.8	5.52	0.35	NA	5.17	5.52	0.49	54	7	4	4	0	17	28	1650000	0	3	0	0	0		Hydrogen	421	(L)	IVGLKISTKSVGRDERE	17	(D)		LRLKLQSRVEGFELQA			I V G L/K/I/S T/K/S V G R D/E/R E	23.5	4	0	7	0	0	y-ion bias		0.931	56.1	30.83	4	120	378.22	1887.07	0.0031	1.6	-6.4	8.59	66751	78468.5	HOMO SAPIENS	NP_001310245.1	NP_001310245.1|NP_001310247.1|NP_001310246.1|NP_945189.1	TGM2	protein-glutamine gamma-glutamyltransferase 2 isoform a GN=TGM2	687	protein-glutamine gamma-glutamyltransferase 2 isoform a GN=TGM2
A549	Rep2_0hpi	HOMO SAPIENS	IVGLKISTKSVGRDERED	Rep2_A549_0hpi_HLA_II	AD20210518_FAIMS_HT_SARSCoV2_classII_0hr_fxn2.15212.15212.4	4	1	HCD	34	100	7.59	2.91	3.66	4.68	3.94	0.35	69.3	7	4	4	0	15	27	943000	0	3	0	0	0		Hydrogen	421	(L)	IVGLKISTKSVGRDERED	18	(I)		kLVKDTISSDHLARTYL	RCEKVFRNNSSLKVHK		I V G L/K/I/S/T/K/S V G R D/E R E D	27.8	5	0	7	0	0	y-ion bias		0.92	87.9	31.63	0	88.21	501.279	2002.09	0.0018	0.9	-1.1	6.29	124594	78468.5	HOMO SAPIENS	NP_001310245.1	NP_001310245.1|NP_001310247.1|NP_001310246.1|NP_945189.1	TGM2	protein-glutamine gamma-glutamyltransferase 2 isoform a GN=TGM2	687	protein-glutamine gamma-glutamyltransferase 2 isoform a GN=TGM2
A549	Rep1_0hpi	HOMO SAPIENS	SEEREAFTRANHL	Rep1_A549_0hpi_HLA_II	AD20210302_FAIMS_HT_SARSCoV2_classII_0hr_fxn1.11223.11223.3	3	1	HCD	34	99.2	8.97	5.33	6.46	3.65	2.52	0.17	56.8	6	2	2	0	17	30	3140000	0	2	0	0	0		Hydrogen	450	(S)	SEEREAFTRANHL	13	(N)		RCFPVkTDGTSHL	AEFKSWWPATSHI		S E\E R E\A F T R\A\N|H/L	30.8	4	5	2	1	0	b-ion bias		0.973	97.9	23.93	7	120	520.593	1559.76	0.0099	6.3	1.6	5.47	137710	78468.5	HOMO SAPIENS	NP_001310245.1	NP_001310245.1|NP_001310247.1|NP_001310246.1|NP_945189.1	TGM2	protein-glutamine gamma-glutamyltransferase 2 isoform a GN=TGM2	687	protein-glutamine gamma-glutamyltransferase 2 isoform a GN=TGM2
A549	Rep2_0hpi	HOMO SAPIENS	TESNLIKVRALLVE	Rep2_A549_0hpi_HLA_II	AD20210518_FAIMS_HT_SARSCoV2_classII_0hr_fxn2.32952.32952.3	3	1	HCD	34	100	14.65	2.45	2.89	12.19	11.76	2.45	89.3	10	2	2	1.11	5	30	12000000	0	2	0	0	0		Hydrogen	556	(L)	TESNLIKVRALLVE	14	(P)		TELNSIkIKRNVK	SNIIkKLRAKDKE		T E\S\N-L|I/K/V R\A L-L/V/E	57.1	8	4	5	1	2	unbiased		0.987	95.5	63.68	7	14.87	528.982	1584.93	-0.0009	-0.6	-7.7	5.95	34476	78468.5	HOMO SAPIENS	NP_001310245.1	NP_001310245.1|NP_001310247.1|NP_001310246.1	TGM2	protein-glutamine gamma-glutamyltransferase 2 isoform a GN=TGM2	687	protein-glutamine gamma-glutamyltransferase 2 isoform a GN=TGM2
A549	Rep1_0hpi	HOMO SAPIENS	TESNLIKVRALLVEPV	Rep1_A549_0hpi_HLA_II	AD20210302_FAIMS_HT_SARSCoV2_classII_0hr_fxn3.40545.40545.3	3	1	HCD	34	98.3	15.11	2.56	4.54	12.54	10.57	2.56	92.2	11	2	2	0	5	30	6250000	0	2	0	0	0		Hydrogen	556	(L)	TESNLIKVRALLVEPV	16	(I)		IKDLNRALVTTLGPRN	KRVLALLDkPPFLTQ		T E\S\N-L\I K V R\A\L-L\V-E/P/V	62.5	10	6	2	0	3	b-ion bias		0.957	92.5	70	7	72.24	594.355	1781.05	-0.0016	-0.9	6.9	5.81	28366	78468.5	HOMO SAPIENS	NP_001310245.1	NP_001310245.1|NP_001310247.1|NP_001310246.1	TGM2	protein-glutamine gamma-glutamyltransferase 2 isoform a GN=TGM2	687	protein-glutamine gamma-glutamyltransferase 2 isoform a GN=TGM2
A549	Rep2_0hpi	HOMO SAPIENS	TESNLIKVRALLVEPV	Rep2_A549_0hpi_HLA_II	AD20210518_FAIMS_HT_SARSCoV2_classII_0hr_fxn2.37224.37224.3	3	1	HCD	34	100	13.09	1.8	2.61	11.3	10.48	0.17	87	9	2	2	1.04	9	30	25000000	0	2	0	0	0		Hydrogen	556	(L)	TESNLIKVRALLVEPV	16	(I)		KWPIKLTLKDIQGAk	KRVLALLDkPPFLTQ		T E\S\N\L\I K V R\A L\L-V-E/P V	37.5	6	6	1	0	2	b-ion bias		0.955	100	72.08	7	8.56	594.356	1781.05	-0.0006	-0.4	-8.9	5.81	28413	78468.5	HOMO SAPIENS	NP_001310245.1	NP_001310245.1|NP_001310247.1|NP_001310246.1	TGM2	protein-glutamine gamma-glutamyltransferase 2 isoform a GN=TGM2	687	protein-glutamine gamma-glutamyltransferase 2 isoform a GN=TGM2
A549	Rep2_0hpi	HOMO SAPIENS	TESNLIKVRALLVEPV	Rep2_A549_0hpi_HLA_II	AD20210518_FAIMS_HT_SARSCoV2_classII_0hr_fxn3.37608.37608.3	3	1	HCD	34	100	14.91	2.3	3.36	12.61	11.55	0.54	89.4	10	2	2	0	6	30	8830000	0	2	0	0	0		Hydrogen	556	(L)	TESNLIKVRALLVEPV	16	(I)		LSNTKEGIRPKKTLPV	LIKLNNKVVINSnITP		T E\S\N\L\I K V R\A L\L-V-E/P/V	50	8	6	2	0	2	b-ion bias		0.972	99	71.97	7	50.43	594.355	1781.05	-0.0016	-0.9	-7.2	5.81	28366	78468.5	HOMO SAPIENS	NP_001310245.1	NP_001310245.1|NP_001310247.1|NP_001310246.1	TGM2	protein-glutamine gamma-glutamyltransferase 2 isoform a GN=TGM2	687	protein-glutamine gamma-glutamyltransferase 2 isoform a GN=TGM2
A549	Rep2_0hpi	HOMO SAPIENS	TESNLIKVRALLVEPVI	Rep2_A549_0hpi_HLA_II	AD20210518_FAIMS_HT_SARSCoV2_classII_0hr_fxn3.42617.42617.3	3	1	HCD	34	99	16.4	5.67	9.31	10.73	7.09	5.93	93.7	9	2	2	0	3	30	1300000	0	2	0	0	0		Hydrogen	556	(L)	TESNLIKVRALLVEPVI	17	(N)		LPEVLLARVKILNSETV	LTESNLIKVRALLVEPV		T E\S N\L\I K V R A\L\L\V\E\P V/I	35.3	6	8	1	0	0	b-ion bias		0.625	82.7	81.38	4	120	632.05	1894.14	-0.0005	-0.3	-0.3	5.81	16454	78468.5	HOMO SAPIENS	NP_001310245.1	NP_001310245.1|NP_001310247.1|NP_001310246.1	TGM2	protein-glutamine gamma-glutamyltransferase 2 isoform a GN=TGM2	687	protein-glutamine gamma-glutamyltransferase 2 isoform a GN=TGM2
A549	Rep1_0hpi	HOMO SAPIENS	MIMNKGLGSNERLEF	Rep1_A549_0hpi_HLA_II	AD20210302_FAIMS_HT_SARSCoV2_classII_0hr_fxn1.22444.22444.3	3	1	HCD	34	100	6.42	3.38	2.61	3.04	3.8	0.06	57.4	7	2	2	0	14	25	1210000	0	1	0	0	0	M42m M44m	Hydrogen	42	(L)	mImNKGLGSNERLEF	15	(I)		LGKLYmPGTSGLFPCN	TCKLmGkYVHFITn		m I\m-N K/G/L/G/S/N E R L E/F	40	6	1	6	0	1	y-ion bias	m:Oxidized methionine	0.838	100	42.43	11	120	590.955	1738.86	31.9888	-0.6	-2.8	5.9	152452	76972.8	HOMO SAPIENS	NP_003236.3	NP_003236.3	TGM3	protein-glutamine gamma-glutamyltransferase E GN=TGM3	693	protein-glutamine gamma-glutamyltransferase E GN=TGM3
A549	Rep1_0hpi	HOMO SAPIENS	KEEVKSSEPTEDVEPK	Rep1_A549_0hpi_HLA_II	AD20210302_FAIMS_HT_SARSCoV2_classII_0hr_fxn1.7732.7732.3	3	1	HCD	34	100	4.44	2.28	2.26	2.16	2.18	0.03	77.2	5	2	3	0	3	10	407000	0	3	0	0	0		Hydrogen	251	(N)	KEEVKSSEPTEDVEPK	16	(E)		EKPRnPTFLQSQCPK	nVTDFLISHkMEEPK		K E E V K S S E/P/T E D-V E/P/K	18.8	3	0	4	0	1	y-ion bias		0.927	100	16.45	9	120	610.971	1830.9	0.002	1.1	-9.8	4.42	172225	39561.9	HOMO SAPIENS	NP_001193773.1	NP_001193773.1	TGOLN2	trans-Golgi network integral membrane protein 2 isoform 4 precursor GN=TGOLN2	379	trans-Golgi network integral membrane protein 2 isoform 4 precursor GN=TGOLN2
A549	Rep1_0hpi	HOMO SAPIENS	KEEVKSSEPTEDVEPK	Rep1_A549_0hpi_HLA_II	AD20210302_FAIMS_HT_SARSCoV2_classII_0hr_fxn1.7743.7743.4	4	1	HCD	34	93.7	6.41	3.28	3.25	3.12	3.16	0.34	75.1	6	2	3	0	6	15	976000	0	3	0	0	0		Hydrogen	251	(N)	KEEVKSSEPTEDVEPK	16	(E)		VTTVAnmPNnLmGIPPK	PKGnkGDPASHFGPPGPK		K E E V\K-S S E P T/E/D/V E/P/K	31.2	5	1	5	0	1	y-ion bias		0.877	100	16.45	9	120	458.48	1830.9	0.0001	0.1	-0.4	4.42	170170	39561.9	HOMO SAPIENS	NP_001193773.1	NP_001193773.1	TGOLN2	trans-Golgi network integral membrane protein 2 isoform 4 precursor GN=TGOLN2	379	trans-Golgi network integral membrane protein 2 isoform 4 precursor GN=TGOLN2
A549	Rep1_0hpi	HOMO SAPIENS	PPQEEVKSSEPTEDVEPK	Rep1_A549_0hpi_HLA_II	AD20210302_FAIMS_HT_SARSCoV2_classII_0hr_fxn1.12009.12009.3	3	1	HCD	34	96.5	10.74	2.03	1.86	8.7	8.88	0.73	70.3	11	1	2	0	12	30	4190000	0	3	0	0	0		Hydrogen	307	(S)	PPQEEVKSSEPTEDVEPK	18	(E)		TLGnDHRRTCITRPPDn	kDIMESSPGSSPPnLTPKP		P P\Q-E\E\V\K\S S E/P T-E D\V E/P/K	38.9	7	6	3	0	2	b-ion bias		0.952	42.5	24.7	7	120	675.661	2024.97	0.0013	0.7	5.2	4.14	202577	51145.9	HOMO SAPIENS	NP_001193769.1	NP_001193769.1|NP_001193770.1|NP_006455.2	TGOLN2	trans-Golgi network integral membrane protein 2 isoform 2 precursor GN=TGOLN2	480	trans-Golgi network integral membrane protein 2 isoform 2 precursor GN=TGOLN2
A549	Rep1_0hpi	HOMO SAPIENS	SPPQEEVKSSEPTEDVEPK	Rep1_A549_0hpi_HLA_II	AD20210302_FAIMS_HT_SARSCoV2_classII_0hr_fxn1.12669.12669.3	3	5	HCD	34	100	17.82	2.55	4.1	15.27	13.72	2.55	91.2	13	1	2	0	4	30	294000000	0	4	0	0	0		Hydrogen	306	(I)	SPPQEEVKSSEPTEDVEPK	19	(E)		SPKnPGATAEFIRSHGSEPE	DDMLSPVTLEPPQnGLCPK		S P|P Q-E-E-V/K/S/S E/P/T/E D/V E/P/K	47.4	9	1	10	1	3	y-ion bias		0.978	100	26.15	19	11.16	704.67	2112	-0.0028	-1.3	-2	4.14	207114	51145.9	HOMO SAPIENS	NP_001193769.1	NP_001193769.1|NP_001193770.1|NP_006455.2	TGOLN2	trans-Golgi network integral membrane protein 2 isoform 2 precursor GN=TGOLN2	480	trans-Golgi network integral membrane protein 2 isoform 2 precursor GN=TGOLN2
A549	Rep1_0hpi	HOMO SAPIENS	SPPQEEVKSSEPTEDVEPK	Rep1_A549_0hpi_HLA_II	AD20210302_FAIMS_HT_SARSCoV2_classII_0hr_fxn2.12249.12249.3	3	2	HCD	34	100	16.92	3.93	5.18	13	11.74	3.93	92.7	12	1	2	0	5	30	6940000	0	4	0	0	0		Hydrogen	306	(I)	SPPQEEVKSSEPTEDVEPK	19	(E)		mTQLDPLGPTQPHSPFSDK	DDMLSPVTLEPPQnGLCPK		S P|P Q-E E-V/K/S/S E/P/T E D/V-E/P/K	42.1	8	1	9	1	3	y-ion bias		0.976	100	26.42	21	120	704.671	2112	0.0007	0.3	-3.8	4.14	210196	51145.9	HOMO SAPIENS	NP_001193769.1	NP_001193769.1|NP_001193770.1|NP_006455.2	TGOLN2	trans-Golgi network integral membrane protein 2 isoform 2 precursor GN=TGOLN2	480	trans-Golgi network integral membrane protein 2 isoform 2 precursor GN=TGOLN2
A549	Rep2_0hpi	HOMO SAPIENS	SPPQEEVKSSEPTEDVEPK	Rep2_A549_0hpi_HLA_II	AD20210518_FAIMS_HT_SARSCoV2_classII_0hr_fxn1.12267.12267.3	3	4	HCD	34	100	16.12	2.91	5.03	13.21	11.09	0.3	87.7	13	1	2	0	6	30	63100000	0	4	0	0	0		Hydrogen	306	(I)	SPPQEEVKSSEPTEDVEPK	19	(E)		APEkDPAHAGPEAEGPLSPAE	DDMLSPVTLEPPQnGLCPK		S P|P Q-E-E-V/K S/S E/P/T E/D/V-E/P/K	47.4	9	1	9	1	4	y-ion bias		0.972	99	26.8	15	47.05	704.669	2112	-0.0042	-2	2.7	4.14	216465	51145.9	HOMO SAPIENS	NP_001193769.1	NP_001193769.1|NP_001193770.1|NP_006455.2	TGOLN2	trans-Golgi network integral membrane protein 2 isoform 2 precursor GN=TGOLN2	480	trans-Golgi network integral membrane protein 2 isoform 2 precursor GN=TGOLN2
A549	Rep1_0hpi	HOMO SAPIENS	SPPQEEVKSSEPTEDVEPKE	Rep1_A549_0hpi_HLA_II	AD20210302_FAIMS_HT_SARSCoV2_classII_0hr_fxn1.13428.13428.3	3	1	HCD	34	99.4	13.66	3.01	3.21	10.65	10.45	3.01	87.6	13	2	2	0	7	30	7410000	0	4	0	0	0		Hydrogen	306	(I)	SPPQEEVKSSEPTEDVEPKE	20	(A)		PSEEVKIEMDnETSFTTkL	GVEKMVDPGEEQPTQENPKE		S P|P Q-E E-V-K S S E/P/T-E/D-V-E/P/K-E	50	10	1	6	1	7	internal-ion bias		0.932	100	27.45	21	120	747.685	2241.04	-0.0008	-0.4	-3.7	4.21	217010	51145.9	HOMO SAPIENS	NP_001193769.1	NP_001193769.1|NP_001193770.1|NP_006455.2	TGOLN2	trans-Golgi network integral membrane protein 2 isoform 2 precursor GN=TGOLN2	480	trans-Golgi network integral membrane protein 2 isoform 2 precursor GN=TGOLN2
A549	Rep2_0hpi	HOMO SAPIENS	ASLRQMKKTRGTL	Rep2_A549_0hpi_HLA_II	AD20210518_FAIMS_HT_SARSCoV2_classII_0hr_fxn3.7301.7301.4	4	1	HCD	34	100	6.9	-1.13	2.97	8.02	3.93	-1.13	62.9	8	3	4	0	15	30	737000	0	3	0	0	0		Hydrogen	92	(L)	ASLRQMKKTRGTL	13	(L)		LGRTKKMQRLSAT	LASLRQMKKTRGT		A/S/L R-Q-M/K/K/T R G T/L	53.8	7	0	6	0	2	y-ion bias		0.984	97	16.23	7	120	373.221	1489.86	-0.001	-0.7	-0.7	12.02	40692	133374	HOMO SAPIENS	NP_003237.2	NP_003237.2	THBS1	thrombospondin-1 precursor GN=THBS1	1170	thrombospondin-1 precursor GN=THBS1
A549	Rep1_0hpi	HOMO SAPIENS	CPFHYNPAQYDYDR	Rep1_A549_0hpi_HLA_II	AD20210302_FAIMS_HT_SARSCoV2_classII_0hr_fxn1.21304.21304.3	3	1	HCD	34	98.9	18.23	2.42	1.85	15.82	16.38	1.43	87.9	9	0	1	0	6	30	23300000	0	3	0	0	0		Hydrogen	754	(N)	CPFHYNPAQYDYDR	14	(D)		PAPNYHFPCNDRDDQ	GAGNHSYCRnPDEDPR		C P F H\Y\N|P|A/Q/Y/D/Y D/R	57.1	8	4	7	2	0	unbiased	C:Carbamidomethylation,	0.993	92.5	40.58	9	120	615.927	1845.77	0.0004	0.2	2.4	5.21	61459	133374	HOMO SAPIENS	NP_003237.2	NP_003237.2	THBS1	thrombospondin-1 precursor GN=THBS1	1170	thrombospondin-1 precursor GN=THBS1
A549	Rep1_0hpi	HOMO SAPIENS	CPFHYNPAQYDYDR	Rep1_A549_0hpi_HLA_II	AD20210302_FAIMS_HT_SARSCoV2_classII_0hr_fxn1.19565.19565.3	3	1	HCD	34	100	15.32	0.18	1.06	15.14	14.26	1.16	88.1	9	0	1	0	7	30	8010000	0	3	0	0	0	C754c	Hydrogen	754	(N)	cPFHYNPAQYDYDR	14	(D)		qAQHHFTcREnYDR	VSEHDYGnYTcVASnK		c P F H\Y\N\P/A/Q/Y/D/Y D/R	57.1	8	3	6	0	0	y-ion bias	c:Cysteinylation	0.961	97.3	37.87	9	50.8	636.587	1845.77	61.9814	-0.7	-4.4	5.21	33401	133374	HOMO SAPIENS	NP_003237.2	NP_003237.2	THBS1	thrombospondin-1 precursor GN=THBS1	1170	thrombospondin-1 precursor GN=THBS1
A549	Rep2_0hpi	HOMO SAPIENS	CPFHYNPAQYDYDR	Rep2_A549_0hpi_HLA_II	AD20210518_FAIMS_HT_SARSCoV2_classII_0hr_fxn2.20470.20470.3	3	1	HCD	34	100	17.6	2.55	1.48	15.05	16.12	0.13	85.7	10	0	1	0	6	30	12400000	0	3	0	0	0		Hydrogen	754	(N)	CPFHYNPAQYDYDR	14	(D)		PTPnGGSGSSPSGGGANNESN	GAGNHSYCRnPDEDPR		C P F\H\Y\N|P/A/Q/Y/D/Y D/R	64.3	9	4	7	1	0	unbiased	C:Carbamidomethylation,	0.915	97.1	41.23	7	13.91	615.926	1845.77	-0.0014	-0.8	8.3	5.21	62436	133374	HOMO SAPIENS	NP_003237.2	NP_003237.2	THBS1	thrombospondin-1 precursor GN=THBS1	1170	thrombospondin-1 precursor GN=THBS1
A549	Rep2_0hpi	HOMO SAPIENS	CPFHYNPAQYDYDR	Rep2_A549_0hpi_HLA_II	AD20210518_FAIMS_HT_SARSCoV2_classII_0hr_fxn2.18869.18869.3	3	1	HCD	34	100	17.14	0.38	1.9	16.76	15.24	2.32	94	9	0	1	0	4	30	3170000	0	3	0	0	0	C754c	Hydrogen	754	(N)	cPFHYNPAQYDYDR	14	(D)		qAQHHFTcREnYDR	VSEHDYGnYTcVASnK		c P F H\Y\N|P/A/Q/Y/D/Y D/R	57.1	8	3	7	1	0	y-ion bias	c:Cysteinylation	0.966	99.4	38.45	11	94.89	636.587	1845.77	61.9814	-0.6	-4.4	5.21	33401	133374	HOMO SAPIENS	NP_003237.2	NP_003237.2	THBS1	thrombospondin-1 precursor GN=THBS1	1170	thrombospondin-1 precursor GN=THBS1
A549	Rep1_0hpi	HOMO SAPIENS	CPFHYNPAQYDYDRD	Rep1_A549_0hpi_HLA_II	AD20210302_FAIMS_HT_SARSCoV2_classII_0hr_fxn1.21766.21766.3	3	3	HCD	34	100	14.72	2.25	7.23	12.47	7.49	1.13	81.3	9	1	1	0	9	30	23000000	0	3	0	0	0		Hydrogen	754	(N)	CPFHYNPAQYDYDRD	15	(D)		nDYDYQAPNYHFPCR	nCPFHYNPAQYDYDR		C P F H\Y\N\P|A/Q/Y/D/Y D/R D	46.7	7	4	6	1	0	unbiased	C:Carbamidomethylation,	0.974	85.7	41.33	10	14.19	654.269	1960.79	0.0003	0.2	0.2	4.65	48259	133374	HOMO SAPIENS	NP_003237.2	NP_003237.2	THBS1	thrombospondin-1 precursor GN=THBS1	1170	thrombospondin-1 precursor GN=THBS1
A549	Rep1_0hpi	HOMO SAPIENS	CPFHYNPAQYDYDRD	Rep1_A549_0hpi_HLA_II	AD20210302_FAIMS_HT_SARSCoV2_classII_0hr_fxn3.22939.22939.3	3	1	HCD	34	100	13.98	2.26	6.49	11.72	7.49	0.55	78.8	10	1	1	0	9	30	3810000	0	3	0	0	0		Hydrogen	754	(N)	CPFHYNPAQYDYDRD	15	(D)		PECHPRYSnCnADLEP	nCPFHYNPAQYDYDR		C P F H\Y\N\P-A/Q/Y/D/Y D/R-D	60	9	3	5	0	2	unbiased	C:Carbamidomethylation,	0.99	98.3	43.78	15	102.53	654.269	1960.79	-0.0009	-0.5	5.6	4.65	48541	133374	HOMO SAPIENS	NP_003237.2	NP_003237.2	THBS1	thrombospondin-1 precursor GN=THBS1	1170	thrombospondin-1 precursor GN=THBS1
A549	Rep1_0hpi	HOMO SAPIENS	CPFHYNPAQYDYDRD	Rep1_A549_0hpi_HLA_II	AD20210302_FAIMS_HT_SARSCoV2_classII_0hr_fxn1.20159.20159.3	3	2	HCD	34	98.4	15.02	2.14	6.61	12.88	8.41	1.58	88.7	8	1	1	0	7	30	33300000	0	3	0	0	0	C754c	Hydrogen	754	(N)	cPFHYNPAQYDYDRD	15	(D)		nDYDYQAPNYHFPcR	NcPFHYnPAQYDYDR		c P F H\Y\N\P A|Q/Y/D/Y D/R D	33.3	5	4	5	1	0	unbiased	c:Cysteinylation	0.999	89.4	38.67	9	120	674.929	1960.79	61.9821	-0.3	-0.3	4.65	24536	133374	HOMO SAPIENS	NP_003237.2	NP_003237.2	THBS1	thrombospondin-1 precursor GN=THBS1	1170	thrombospondin-1 precursor GN=THBS1
A549	Rep1_0hpi	HOMO SAPIENS	CPFHYNPAQYDYDRD	Rep1_A549_0hpi_HLA_II	AD20210302_FAIMS_HT_SARSCoV2_classII_0hr_fxn3.21125.21125.3	3	1	HCD	34	100	8.19	1.27	5.84	6.92	2.36	3.29	71.2	6	1	1	0	7	18	1190000	0	3	0	0	0	C754c	Hydrogen	754	(N)	cPFHYNPAQYDYDRD	15	(D)		qTGNSPnHPEVCNcSYL	NcPFHYnPAQYDYDR		c P F H Y\N\P A/Q Y/D/Y D/R D	13.3	2	2	4	0	0	y-ion bias	c:Cysteinylation	0.922	100	41	9	120	674.93	1960.79	61.9832	0.3	6.1	4.65	24771	133374	HOMO SAPIENS	NP_003237.2	NP_003237.2	THBS1	thrombospondin-1 precursor GN=THBS1	1170	thrombospondin-1 precursor GN=THBS1
A549	Rep1_0hpi	HOMO SAPIENS	CPFHYNPAQYDYDRD	Rep1_A549_0hpi_HLA_II	AD20210302_FAIMS_HT_SARSCoV2_classII_0hr_fxn1.20084.20084.4	4	1	HCD	34	100	12.73	2.93	8.33	9.8	4.4	0.78	80.5	8	1	1	1.04	12	30	19600000	0	3	0	0	0	C754c	Hydrogen	754	(N)	cPFHYNPAQYDYDRD	15	(D)		nDYDYQAPNYHFPcR	ncPFHYNPAQYDYDR		c P F H Y\N\P\A Q/Y/D/Y/D/R D	40	6	3	5	0	0	unbiased	c:Cysteinylation	0.995	96.1	38.68	7	11.1	506.449	1960.79	61.9838	0.6	0.6	4.65	25359	133374	HOMO SAPIENS	NP_003237.2	NP_003237.2	THBS1	thrombospondin-1 precursor GN=THBS1	1170	thrombospondin-1 precursor GN=THBS1
A549	Rep2_0hpi	HOMO SAPIENS	CPFHYNPAQYDYDRD	Rep2_A549_0hpi_HLA_II	AD20210518_FAIMS_HT_SARSCoV2_classII_0hr_fxn1.19525.19525.3	3	1	HCD	34	100	11.05	1.16	5.12	9.89	5.93	0.52	82.8	8	1	1	0	5	18	7410000	0	3	0	0	0		Hydrogen	754	(N)	CPFHYNPAQYDYDRD	15	(D)		PECHPRYSnCnADLEP	NCPFHYnPAQYDYDR		C P F H\Y\N\P A/Q/Y/D/Y D/R D	33.3	5	3	5	0	0	unbiased	C:Carbamidomethylation,	0.736	99	42	49	120	654.268	1960.79	-0.0026	-1.3	4.7	4.65	46984	133374	HOMO SAPIENS	NP_003237.2	NP_003237.2	THBS1	thrombospondin-1 precursor GN=THBS1	1170	thrombospondin-1 precursor GN=THBS1
A549	Rep2_0hpi	HOMO SAPIENS	CPFHYNPAQYDYDRD	Rep2_A549_0hpi_HLA_II	AD20210518_FAIMS_HT_SARSCoV2_classII_0hr_fxn2.20875.20875.3	3	3	HCD	34	100	16.87	1.2	8.53	15.67	8.34	0.64	88.5	10	1	1	0	6	30	46000000	0	3	0	0	0		Hydrogen	754	(N)	CPFHYNPAQYDYDRD	15	(D)		nDYDYQAPNYHFPCR	NCPFHYnPAQYDYDR		C P F H\Y\N\P/A/Q/Y/D/Y/D/R D	60	9	3	7	0	0	y-ion bias	C:Carbamidomethylation,	0.996	100	42.02	16	10.9	654.268	1960.79	-0.0025	-1.3	-1.3	4.65	47226	133374	HOMO SAPIENS	NP_003237.2	NP_003237.2	THBS1	thrombospondin-1 precursor GN=THBS1	1170	thrombospondin-1 precursor GN=THBS1
A549	Rep2_0hpi	HOMO SAPIENS	CPFHYNPAQYDYDRD	Rep2_A549_0hpi_HLA_II	AD20210518_FAIMS_HT_SARSCoV2_classII_0hr_fxn3.20649.20649.3	3	2	HCD	34	97.8	12.68	1.23	7.2	11.44	5.47	0.66	80.7	8	1	1	0	9	30	1780000	0	3	0	0	0		Hydrogen	754	(N)	CPFHYNPAQYDYDRD	15	(D)		nDYDYQAPNYHFPCR	NCPFHYnPAQYDYDR		C P F H\Y N\P-A/Q/Y/D/Y D/R D	33.3	5	2	5	0	1	y-ion bias	C:Carbamidomethylation,	0.978	99.3	42.22	18	120	654.269	1960.79	-0.0008	-0.4	-0.4	4.65	48560	133374	HOMO SAPIENS	NP_003237.2	NP_003237.2	THBS1	thrombospondin-1 precursor GN=THBS1	1170	thrombospondin-1 precursor GN=THBS1
A549	Rep2_0hpi	HOMO SAPIENS	CPFHYNPAQYDYDRD	Rep2_A549_0hpi_HLA_II	AD20210518_FAIMS_HT_SARSCoV2_classII_0hr_fxn1.18244.18244.3	3	1	HCD	34	89.5	7.72	-0.03	1.74	7.75	5.98	-0.03	74.5	7	1	1	0	4	14	4400000	0	3	0	0	0	C754c	Hydrogen	754	(N)	cPFHYNPAQYDYDRD	15	(D)		qTGNSPnHPEVcNCSYL	NcPFHYnPAQYDYDR		c P F H\Y N\P A/Q/Y/D/Y D/R D	20	3	2	5	0	0	y-ion bias	c:Cysteinylation	0.75	92.8	39.37	45	120	674.93	1960.79	61.9834	0.4	6.3	4.65	24800	133374	HOMO SAPIENS	NP_003237.2	NP_003237.2	THBS1	thrombospondin-1 precursor GN=THBS1	1170	thrombospondin-1 precursor GN=THBS1
A549	Rep2_0hpi	HOMO SAPIENS	CPFHYNPAQYDYDRD	Rep2_A549_0hpi_HLA_II	AD20210518_FAIMS_HT_SARSCoV2_classII_0hr_fxn2.19423.19423.3	3	2	HCD	34	86.4	14.81	0.33	5.05	14.48	9.75	0.7	80.7	10	1	1	0	9	30	66100000	0	3	0	0	0	C754c	Hydrogen	754	(N)	cPFHYNPAQYDYDRD	15	(D)		GHSCGPSYFnVFWLEc	NcPFHYnPAQYDYDR		c P F H\Y\N\P|A/Q/Y/D/Y/D/R D	60	9	4	7	1	0	unbiased	c:Cysteinylation	0.665	98.7	39.65	39	120	674.929	1960.79	61.9814	-0.6	-4.3	4.65	24316	133374	HOMO SAPIENS	NP_003237.2	NP_003237.2	THBS1	thrombospondin-1 precursor GN=THBS1	1170	thrombospondin-1 precursor GN=THBS1
A549	Rep1_0hpi	HOMO SAPIENS	CPFHYNPAQYDYDRDD	Rep1_A549_0hpi_HLA_II	AD20210302_FAIMS_HT_SARSCoV2_classII_0hr_fxn1.22097.22097.3	3	1	HCD	34	98.3	18.04	4.44	7.91	13.6	10.13	1.97	92.2	10	1	1	0	4	30	21300000	0	3	0	0	0		Hydrogen	754	(N)	CPFHYNPAQYDYDRDD	16	(V)		DDYDYQAPNYHFPCnR	nCPFHYNPAQYDYDRD		C P F H\Y\N\P\A/Q/Y/D/Y/D/R D D	56.2	9	4	6	0	0	unbiased	C:Carbamidomethylation,	0.99	100	41.88	14	42.3	692.611	2075.82	-0.0002	-0.1	-0.1	4.32	38606	133374	HOMO SAPIENS	NP_003237.2	NP_003237.2	THBS1	thrombospondin-1 precursor GN=THBS1	1170	thrombospondin-1 precursor GN=THBS1
A549	Rep1_0hpi	HOMO SAPIENS	CPFHYNPAQYDYDRDD	Rep1_A549_0hpi_HLA_II	AD20210302_FAIMS_HT_SARSCoV2_classII_0hr_fxn1.20584.20584.3	3	1	HCD	34	98.9	4.11	0	1.66	4.11	2.46	NA	55.1	5	1	1	3.38	9	18	6300000	0	3	0	0	0	C754c	Hydrogen	754	(N)	cPFHYNPAQYDYDRDD	16	(V)			NcPFHYnPAQYDYDRD		c P F H Y N\P A/Q Y/D/Y D/R D D	6.2	1	1	4	0	0	y-ion bias	c:Cysteinylation	0.897	84.7	39.35	12	120	713.274	2075.82	61.9871	2.1	0	4.32	21496	133374	HOMO SAPIENS	NP_003237.2	NP_003237.2	THBS1	thrombospondin-1 precursor GN=THBS1	1170	thrombospondin-1 precursor GN=THBS1
A549	Rep1_0hpi	HOMO SAPIENS	CPFHYNPAQYDYDRDD	Rep1_A549_0hpi_HLA_II	AD20210302_FAIMS_HT_SARSCoV2_classII_0hr_fxn1.20583.20583.4	4	1	HCD	34	100	6.85	0.47	3.45	6.38	3.4	0.71	58.4	6	1	1	0	6	15	3320000	0	3	0	0	0	C754c	Hydrogen	754	(N)	cPFHYNPAQYDYDRDD	16	(V)		PDWHYFnEQCREcHP	NcPFHYnPAQYDYDRD		c P F H Y\N\P A Q Y/D/Y/D/R D D	25	4	2	4	0	0	y-ion bias	c:Cysteinylation	0.863	69.4	39.37	2	120	535.206	2075.82	61.9849	1.1	4.1	4.32	20458	133374	HOMO SAPIENS	NP_003237.2	NP_003237.2	THBS1	thrombospondin-1 precursor GN=THBS1	1170	thrombospondin-1 precursor GN=THBS1
A549	Rep1_0hpi	HOMO SAPIENS	CPYVPNANQADHDKDG	Rep1_A549_0hpi_HLA_II	AD20210302_FAIMS_HT_SARSCoV2_classII_0hr_fxn1.10357.10357.3	3	1	HCD	34	98.7	12.71	3.16	3	9.55	9.71	0.21	86.2	9	1	1	0	5	23	1730000	0	1	0	0	0		Hydrogen	874	(N)	CPYVPNANQADHDKDG	16	(K)		VPYCFCkACRCHT	PYCAWSGSScKHVSL		C P\Y\V\P N-A-N Q A/D/H/D/K D G	37.5	6	3	4	0	2	unbiased	C:Carbamidomethylation,	0.965	87.7	21.6	8	120	600.925	1800.76	0.0011	0.6	10	4.41	74518	133374	HOMO SAPIENS	NP_003237.2	NP_003237.2	THBS1	thrombospondin-1 precursor GN=THBS1	1170	thrombospondin-1 precursor GN=THBS1
A549	Rep2_0hpi	HOMO SAPIENS	DIFELTGAARKGSGRR	Rep2_A549_0hpi_HLA_II	AD20210518_FAIMS_HT_SARSCoV2_classII_0hr_fxn3.17901.17901.4	4	1	HCD	34	96.3	6.52	2.72	3.33	3.81	3.2	0.11	61.8	5	2	4	0	16	30	1220000	0	2	0	0	0		Hydrogen	32	(F)	DIFELTGAARKGSGRR	16	(L)		IETVLFVIDKAWYH	THHELRLDVEFKPL		D I F/E/L/T/G A A R K G S G R/R	25	4	0	5	0	0	y-ion bias		0.97	53.8	37.17	0	120	434.24	1733.94	-0.0003	-0.2	8.1	10.74	103522	133374	HOMO SAPIENS	NP_003237.2	NP_003237.2	THBS1	thrombospondin-1 precursor GN=THBS1	1170	thrombospondin-1 precursor GN=THBS1
A549	Rep1_0hpi	HOMO SAPIENS	DKIPDDRDNCPFHYNPAQYDYDRD	Rep1_A549_0hpi_HLA_II	AD20210302_FAIMS_HT_SARSCoV2_classII_0hr_fxn1.23386.23386.4	4	1	HCD	34	99.1	17.88	3.73	5.25	14.15	12.63	0.97	94.2	13	3	3	0	3	30	15300000	0	3	0	0	0		Hydrogen	745	(N)	DKIPDDRDNCPFHYNPAQYDYDRD	24	(D)		nDYDYQAPNYHFPCNDRDDPIKDR	nDKIPDDRDNCPFHYNPAQYDYDR		D K\I\P D D R D N C P-F-H/Y/N/P/A/Q/Y/D/Y D/R D	41.7	10	2	9	0	2	y-ion bias	C:Carbamidomethylation,	0.943	100	44	19	111.04	758.075	3029.28	0.0015	0.5	0.5	4.33	147722	133374	HOMO SAPIENS	NP_003237.2	NP_003237.2	THBS1	thrombospondin-1 precursor GN=THBS1	1170	thrombospondin-1 precursor GN=THBS1
A549	Rep1_0hpi	HOMO SAPIENS	DKIPDDRDNCPFHYNPAQYDYDRD	Rep1_A549_0hpi_HLA_II	AD20210302_FAIMS_HT_SARSCoV2_classII_0hr_fxn1.22101.22101.4	4	1	HCD	34	99	15.75	2.19	4.74	13.56	11.01	0.72	85.3	12	3	3	0	7	30	5050000	0	3	0	0	0	C754c	Hydrogen	745	(N)	DKIPDDRDNcPFHYNPAQYDYDRD	24	(D)		nDYDYQAPNYHFPcNDRDDPIKDR	NDKIPDDRDNcPFHYnPAQYDYDR		D K\I\P D D R D N c P F-H/Y/N/P/A/Q/Y/D/Y D/R D	37.5	9	2	9	0	1	y-ion bias	c:Cysteinylation	0.821	100	41.92	3	120	773.57	3029.28	61.9835	0.3	0.3	4.33	95838	133374	HOMO SAPIENS	NP_003237.2	NP_003237.2	THBS1	thrombospondin-1 precursor GN=THBS1	1170	thrombospondin-1 precursor GN=THBS1
A549	Rep1_0hpi	HOMO SAPIENS	DNCPFHYNPAQYDYDR	Rep1_A549_0hpi_HLA_II	AD20210302_FAIMS_HT_SARSCoV2_classII_0hr_fxn1.25394.25394.3	3	3	HCD	34	99.4	19.6	2.87	-1.54	16.74	21.15	4.68	91	11	0	1	0	5	30	9120000	0	3	0	0	0		Hydrogen	752	(R)	DNCPFHYNPAQYDYDR	16	(D)		DDYQAPNYHFPCNDRY	QFQENDPCLATDCKYAn		D N\C\P F H|Y|N|P/A/Q/Y/D/Y D/R	56.2	9	5	9	3	0	unbiased	C:Carbamidomethylation,	0.974	94.7	47.25	7	49.32	692.283	2074.84	0.0003	0.1	0.1	4.41	50869	133374	HOMO SAPIENS	NP_003237.2	NP_003237.2	THBS1	thrombospondin-1 precursor GN=THBS1	1170	thrombospondin-1 precursor GN=THBS1
A549	Rep1_0hpi	HOMO SAPIENS	DNCPFHYNPAQYDYDR	Rep1_A549_0hpi_HLA_II	AD20210302_FAIMS_HT_SARSCoV2_classII_0hr_fxn1.23887.23887.3	3	1	HCD	34	99.3	10.96	-2.92	-1.29	13.88	12.25	0.84	71.2	10	0	1	0	12	30	3740000	0	3	0	0	0	C754c	Hydrogen	752	(R)	DNcPFHYNPAQYDYDR	16	(D)		EGHCSSDNGEGMQnVnmPR	QFQENDPCLATDcKYAn		D N\c P F H/Y-N\P-A/Q/Y/D/Y D/R	50	8	2	6	0	2	y-ion bias	c:Cysteinylation	0.888	100	44.83	15	120	712.944	2074.84	61.9826	0	7.4	4.41	27479	133374	HOMO SAPIENS	NP_003237.2	NP_003237.2	THBS1	thrombospondin-1 precursor GN=THBS1	1170	thrombospondin-1 precursor GN=THBS1
A549	Rep2_0hpi	HOMO SAPIENS	DNCPFHYNPAQYDYDR	Rep2_A549_0hpi_HLA_II	AD20210518_FAIMS_HT_SARSCoV2_classII_0hr_fxn1.22497.22497.3	3	2	HCD	34	100	6.5	2.1	1.35	4.4	5.15	2.14	62.7	6	0	1	0	4	13	809000	0	3	0	0	0		Hydrogen	752	(R)	DNCPFHYNPAQYDYDR	16	(D)		SHnLnDSNCSEDYYVGKA	NKHKcEENYFSCPSGR		D N C P F H Y N\P A/Q/Y/D/Y D/R	25	4	1	5	0	0	y-ion bias	C:Carbamidomethylation,	0.683	79.7	47.73	4	120	692.286	2074.84	0.0092	4.4	7	4.41	55376	133374	HOMO SAPIENS	NP_003237.2	NP_003237.2	THBS1	thrombospondin-1 precursor GN=THBS1	1170	thrombospondin-1 precursor GN=THBS1
A549	Rep2_0hpi	HOMO SAPIENS	DNCPFHYNPAQYDYDR	Rep2_A549_0hpi_HLA_II	AD20210518_FAIMS_HT_SARSCoV2_classII_0hr_fxn2.24541.24541.3	3	2	HCD	34	100	18.11	0.49	3.03	17.62	15.08	0.49	86.5	12	0	1	0	6	30	9470000	0	3	0	0	0		Hydrogen	752	(R)	DNCPFHYNPAQYDYDR	16	(D)		DDYQAPNYHFPCNDRY	NCPFHYNPAQYDYDRD		D N\C\P F H/Y/N|P/A/Q/Y/D/Y/D/R	68.8	11	3	10	1	0	y-ion bias	C:Carbamidomethylation,	0.992	99.5	48.47	21	120	692.283	2074.84	-0.001	-0.5	-0.5	4.41	48369	133374	HOMO SAPIENS	NP_003237.2	NP_003237.2	THBS1	thrombospondin-1 precursor GN=THBS1	1170	thrombospondin-1 precursor GN=THBS1
A549	Rep2_0hpi	HOMO SAPIENS	DNCPFHYNPAQYDYDR	Rep2_A549_0hpi_HLA_II	AD20210518_FAIMS_HT_SARSCoV2_classII_0hr_fxn2.23021.23021.3	3	1	HCD	34	100	11.71	0.42	-1.2	11.29	12.9	1.71	81.3	9	0	1	0	4	18	2400000	0	3	0	0	0	C754c	Hydrogen	752	(R)	DNcPFHYNPAQYDYDR	16	(D)		GDGkmADWInCnFDDYR	LQNDLQDcNnYnSQSLm		D N\c P F H Y N|P/A/Q/Y/D/Y/D/R	50	8	2	8	1	0	y-ion bias	c:Cysteinylation	0.984	100	45.75	18	120	712.944	2074.84	61.9815	-0.5	-5.2	4.41	26503	133374	HOMO SAPIENS	NP_003237.2	NP_003237.2	THBS1	thrombospondin-1 precursor GN=THBS1	1170	thrombospondin-1 precursor GN=THBS1
A549	Rep1_0hpi	HOMO SAPIENS	DNCPFHYNPAQYDYDRD	Rep1_A549_0hpi_HLA_II	AD20210302_FAIMS_HT_SARSCoV2_classII_0hr_fxn1.25661.25661.3	3	2	HCD	34	99	19.93	5.62	3.22	14.31	16.71	0.4	94.4	11	1	1	0	3	30	72100000	0	3	0	0	0		Hydrogen	752	(R)	DNCPFHYNPAQYDYDRD	17	(D)		DYDYQAPNYHFPCNDRD	DDRDNCPFHYNPAQYDY		D N\C\P F H\Y|N|P/A/Q/Y/D/Y D/R D	47.1	8	5	8	2	0	unbiased	C:Carbamidomethylation,	0.996	96.6	47.8	13	20.57	730.625	2189.86	-0.0004	-0.2	-0.2	4.32	41798	133374	HOMO SAPIENS	NP_003237.2	NP_003237.2	THBS1	thrombospondin-1 precursor GN=THBS1	1170	thrombospondin-1 precursor GN=THBS1
A549	Rep1_0hpi	HOMO SAPIENS	DNCPFHYNPAQYDYDRD	Rep1_A549_0hpi_HLA_II	AD20210302_FAIMS_HT_SARSCoV2_classII_0hr_fxn1.24273.24273.3	3	1	HCD	34	99.5	19.26	3.61	1.52	15.65	17.74	0.09	91.1	11	1	1	0	5	30	17200000	0	3	0	0	0	C754c	Hydrogen	752	(R)	DNcPFHYNPAQYDYDRD	17	(D)		DYDYQAPNYHFPcNDRD	DDRDNcPFHYNPAQYDY		D N\c\P F H|Y|N|P/A/Q/Y/D/Y D/R D	47.1	8	5	9	3	0	unbiased	c:Cysteinylation	0.984	98.8	45.47	13	51.17	751.286	2189.86	61.9828	0.1	0.1	4.32	21541	133374	HOMO SAPIENS	NP_003237.2	NP_003237.2	THBS1	thrombospondin-1 precursor GN=THBS1	1170	thrombospondin-1 precursor GN=THBS1
A549	Rep2_0hpi	HOMO SAPIENS	DNCPFHYNPAQYDYDRD	Rep2_A549_0hpi_HLA_II	AD20210518_FAIMS_HT_SARSCoV2_classII_0hr_fxn1.22887.22887.3	3	3	HCD	34	100	9.37	2.5	-0.89	6.87	10.27	1.76	69.1	7	1	1	0	8	22	3820000	0	3	0	0	0		Hydrogen	752	(R)	DNCPFHYNPAQYDYDRD	17	(D)		YnnHLDSSDPcNKIGTQY	VmAACSDnLHnLFScQATA		D N\C P F H Y N\P A Q/Y/D/Y/D/R D	23.5	4	2	5	0	0	y-ion bias	C:Carbamidomethylation,	0.983	98	48.57	43	120	730.625	2189.86	-0.0004	-0.2	-6.2	4.32	41656	133374	HOMO SAPIENS	NP_003237.2	NP_003237.2	THBS1	thrombospondin-1 precursor GN=THBS1	1170	thrombospondin-1 precursor GN=THBS1
A549	Rep2_0hpi	HOMO SAPIENS	DNCPFHYNPAQYDYDRD	Rep2_A549_0hpi_HLA_II	AD20210518_FAIMS_HT_SARSCoV2_classII_0hr_fxn2.24925.24925.3	3	3	HCD	34	99	19.85	5.52	2.63	14.33	17.22	1.48	91.6	12	1	1	0	4	30	22800000	0	3	0	0	0		Hydrogen	752	(R)	DNCPFHYNPAQYDYDRD	17	(D)		DYDYQAPNYHFPCNDRD	TVANNGmnnNMSLQDAEWY		D N\C\P F H\Y|N|P/A/Q/Y/D/Y/D/R D	58.8	10	5	9	2	0	unbiased	C:Carbamidomethylation,	0.987	98.9	49.2	38	49	730.625	2189.86	-0.0008	-0.4	-0.4	4.32	40827	133374	HOMO SAPIENS	NP_003237.2	NP_003237.2	THBS1	thrombospondin-1 precursor GN=THBS1	1170	thrombospondin-1 precursor GN=THBS1
A549	Rep2_0hpi	HOMO SAPIENS	DNCPFHYNPAQYDYDRD	Rep2_A549_0hpi_HLA_II	AD20210518_FAIMS_HT_SARSCoV2_classII_0hr_fxn1.21713.21713.3	3	2	HCD	34	100	8.59	0.37	0.96	8.22	7.63	1.42	92.7	7	1	1	0	1	10	2240000	0	3	0	0	0	C754c	Hydrogen	752	(R)	DNcPFHYNPAQYDYDRD	17	(D)		DDYQAPNYHFPcNDRDY	HnAEETYGENDENTDDkNN		D N\c P F H Y N\P A/Q/Y/D/Y D/R D	17.6	3	2	5	0	0	y-ion bias	c:Cysteinylation	0.917	100	46.22	49	120	751.286	2189.86	61.9809	-0.8	-0.8	4.32	20648	133374	HOMO SAPIENS	NP_003237.2	NP_003237.2	THBS1	thrombospondin-1 precursor GN=THBS1	1170	thrombospondin-1 precursor GN=THBS1
A549	Rep2_0hpi	HOMO SAPIENS	DNCPFHYNPAQYDYDRD	Rep2_A549_0hpi_HLA_II	AD20210518_FAIMS_HT_SARSCoV2_classII_0hr_fxn2.23564.23564.3	3	1	HCD	34	95.8	10.92	1.64	-1.68	9.28	12.6	0.35	70	9	1	1	0	11	30	4460000	0	3	0	0	0	C754c	Hydrogen	752	(R)	DNcPFHYNPAQYDYDRD	17	(D)		DDYQAPNYHFPcNDRDY	SnYWNQGYGnYGYnSQGYGG		D N\c P F H\Y N\P-A/Q/Y/D/Y D/R D	29.4	5	3	5	0	1	unbiased	c:Cysteinylation	0.807	100	46.68	6	120	751.286	2189.86	61.9805	-1	-1	4.32	20306	133374	HOMO SAPIENS	NP_003237.2	NP_003237.2	THBS1	thrombospondin-1 precursor GN=THBS1	1170	thrombospondin-1 precursor GN=THBS1
A549	Rep1_0hpi	HOMO SAPIENS	DRDNCPFHYNPAQYDYDRD	Rep1_A549_0hpi_HLA_II	AD20210302_FAIMS_HT_SARSCoV2_classII_0hr_fxn1.22863.22863.4	4	1	HCD	34	98.4	19.15	6.24	9.06	12.9	10.09	6.24	95.4	12	2	2	0	4	30	15300000	0	3	0	0	0		Hydrogen	750	(D)	DRDNCPFHYNPAQYDYDRD	19	(D)		DDYDYQAPNYHFPCNDRDR	DDRDNCPFHYNPAQYDYDR		D R D\N C P F\H\Y\N\P\A/Q/Y/D/Y/D/R D	52.6	10	6	6	0	0	unbiased	C:Carbamidomethylation,	0.993	91.9	43.1	6	28.87	616.003	2460.99	-0.0011	-0.5	-0.5	4.43	59496	133374	HOMO SAPIENS	NP_003237.2	NP_003237.2	THBS1	thrombospondin-1 precursor GN=THBS1	1170	thrombospondin-1 precursor GN=THBS1
A549	Rep1_0hpi	HOMO SAPIENS	DRDNCPFHYNPAQYDYDRD	Rep1_A549_0hpi_HLA_II	AD20210302_FAIMS_HT_SARSCoV2_classII_0hr_fxn1.21402.21402.4	4	1	HCD	34	97.5	17.88	6.41	8.44	11.48	9.44	6.41	88.6	12	2	2	0	8	30	16800000	0	3	0	0	0	C754c	Hydrogen	750	(D)	DRDNcPFHYNPAQYDYDRD	19	(D)		DDYDYQAPNYHFPcNDRDR	DDRDNcPFHYNPAQYDYDR		D R D\N c P F\H\Y\N\P\A|Q/Y/D/Y/D/R-D	63.2	12	7	6	1	1	unbiased	c:Cysteinylation	0.903	94	40.73	10	120	631.499	2460.99	61.9827	0	0	4.43	35109	133374	HOMO SAPIENS	NP_003237.2	NP_003237.2	THBS1	thrombospondin-1 precursor GN=THBS1	1170	thrombospondin-1 precursor GN=THBS1
A549	Rep1_0hpi	HOMO SAPIENS	FTRDLASIARLRIA	Rep1_A549_0hpi_HLA_II	AD20210302_FAIMS_HT_SARSCoV2_classII_0hr_fxn3.33526.33526.3	3	1	HCD	34	82.7	10.77	0.73	0.48	10.04	10.29	0.16	78.3	6	3	3	0	10	30	5450000	0	2	0	0	0		Hydrogen	187	(V)	FTRDLASIARLRIA	14	(K)		ALGASLGLVQRKRFS	ALEnFKTGKVRILI		F T R/D/L\A\S\I A R L R\I A	28.6	4	4	2	0	0	b-ion bias		0.973	93.1	59.18	6	120	534.987	1602.94	0.0032	2	2	11.7	27279	133374	HOMO SAPIENS	NP_003237.2	NP_003237.2	THBS1	thrombospondin-1 precursor GN=THBS1	1170	thrombospondin-1 precursor GN=THBS1
A549	Rep2_0hpi	HOMO SAPIENS	FTRDLASIARLRIAK	Rep2_A549_0hpi_HLA_II	AD20210518_FAIMS_HT_SARSCoV2_classII_0hr_fxn3.25134.25134.3	3	1	HCD	34	81.1	9.31	3.73	5.41	5.59	3.9	0.07	70.9	6	3	4	0	14	30	14000000	0	2	0	0	0		Hydrogen	187	(V)	FTRDLASIARLRIAK	15	(G)		KALFKEAANRKAQKK	KAQKLLFRIIDCLL		F T R/D/L A S\I A R L R\I-A\K	26.7	4	3	2	0	1	unbiased		0.989	80.2	49.87	8	31.79	577.685	1731.04	0.0026	1.5	1.5	11.71	14901	133374	HOMO SAPIENS	NP_003237.2	NP_003237.2	THBS1	thrombospondin-1 precursor GN=THBS1	1170	thrombospondin-1 precursor GN=THBS1
A549	Rep2_0hpi	HOMO SAPIENS	FTRDLASIARLRIAK	Rep2_A549_0hpi_HLA_II	AD20210518_FAIMS_HT_SARSCoV2_classII_0hr_fxn3.25101.25101.4	4	2	HCD	34	100	12.03	2.42	2.11	9.6	9.92	0.33	66.1	8	3	4	0	10	30	44900000	0	2	0	0	0		Hydrogen	187	(V)	FTRDLASIARLRIAK	15	(G)		FKknSIKGKERKKP	FKISkVIVVGDLSVGK		F/T R/D\L|A/S/I A R L R I-A/K	46.7	7	2	6	1	1	y-ion bias		0.986	99.7	49.87	8	4.18	433.515	1731.04	-0.0007	-0.4	6.1	11.71	15729	133374	HOMO SAPIENS	NP_003237.2	NP_003237.2	THBS1	thrombospondin-1 precursor GN=THBS1	1170	thrombospondin-1 precursor GN=THBS1
A549	Rep2_0hpi	HOMO SAPIENS	FTRDLASIARLRIAKG	Rep2_A549_0hpi_HLA_II	AD20210518_FAIMS_HT_SARSCoV2_classII_0hr_fxn3.24965.24965.5	5	1	HCD	34	99.6	10.56	0.72	0.82	9.84	9.74	0.72	83.5	9	4	4	0	9	30	12400000	0	2	0	0	0		Hydrogen	187	(V)	FTRDLASIARLRIAKG	16	(G)		EIRKKSKGTKkASER	SREIFRNEKLkKVV		F/T R D-L/A/S/I/A R/L R I A-K-G	43.8	7	0	6	0	3	y-ion bias		0.919	97.3	49.6	7	12.51	358.418	1788.06	-0.0006	-0.3	8.2	11.71	22512	133374	HOMO SAPIENS	NP_003237.2	NP_003237.2	THBS1	thrombospondin-1 precursor GN=THBS1	1170	thrombospondin-1 precursor GN=THBS1
A549	Rep2_0hpi	HOMO SAPIENS	FTRDLASIARLRIAKGGVN	Rep2_A549_0hpi_HLA_II	AD20210518_FAIMS_HT_SARSCoV2_classII_0hr_fxn3.26219.26219.4	4	1	HCD	34	99.1	7.71	5.15	4.41	2.56	3.31	0.04	73.4	5	4	4	0	17	30	4470000	0	2	0	0	0		Hydrogen	187	(V)	FTRDLASIARLRIAKGGVN	19	(D)		HLVPPVLVYLNALFIHVN	ERLHALKEIVKKFHPVN		F T R D\L A S\I A R L R I A\K G G\V/N	10.5	2	4	1	0	0	b-ion bias		0.96	70	51.78	10	70.01	515.304	2058.19	-0.0005	-0.3	1.3	11.71	40608	133374	HOMO SAPIENS	NP_003237.2	NP_003237.2	THBS1	thrombospondin-1 precursor GN=THBS1	1170	thrombospondin-1 precursor GN=THBS1
A549	Rep1_0hpi	HOMO SAPIENS	GPDPSSPAFRIEDANLIPP	Rep1_A549_0hpi_HLA_II	AD20210302_FAIMS_HT_SARSCoV2_classII_0hr_fxn1.37495.37495.3	3	4	HCD	34	100	12.79	4.22	5.37	8.57	7.42	4.22	83.8	13	1	1	0	9	30	10500000	0	2	0	0	0		Hydrogen	51	(K)	GPDPSSPAFRIEDANLIPP	19	(V)		VSFRLGTPPESAAEPPSGPP	PQPPSAISPGENSKSRFPP		G P\D\P-S S\P-A F R-I E-D-A-N\L-I/P/P	52.6	10	4	2	0	7	internal-ion bias		0.995	99.6	70.58	45	120	665.006	1993	-0.0001	-0.1	-0.1	4.03	207031	133374	HOMO SAPIENS	NP_003237.2	NP_003237.2	THBS1	thrombospondin-1 precursor GN=THBS1	1170	thrombospondin-1 precursor GN=THBS1
A549	Rep1_0hpi	HOMO SAPIENS	GPDPSSPAFRIEDANLIPP	Rep1_A549_0hpi_HLA_II	AD20210302_FAIMS_HT_SARSCoV2_classII_0hr_fxn2.40161.40161.3	3	6	HCD	34	99.5	11.9	3.97	5.42	7.93	6.48	3.97	85.5	11	1	1	0	8	30	91700000	0	2	0	0	0		Hydrogen	51	(K)	GPDPSSPAFRIEDANLIPP	19	(V)		DPVPALELTRAGmAPGDLGP	NFDHnYLkPLLTHSGPP		G P\D\P-S S P-A F R I E-D-A-N\L-I/P/P	47.4	9	3	2	0	6	internal-ion bias		0.959	95.1	81.18	87	120	665.005	1993	-0.0015	-0.7	-2.4	4.03	204603	133374	HOMO SAPIENS	NP_003237.2	NP_003237.2	THBS1	thrombospondin-1 precursor GN=THBS1	1170	thrombospondin-1 precursor GN=THBS1
A549	Rep1_0hpi	HOMO SAPIENS	GPDPSSPAFRIEDANLIPP	Rep1_A549_0hpi_HLA_II	AD20210302_FAIMS_HT_SARSCoV2_classII_0hr_fxn3.42155.42155.3	3	1	HCD	34	97.7	7.74	6.16	6.16	1.58	1.58	0.83	67	8	1	1	0	16	30	15400000	0	2	0	0	0		Hydrogen	51	(K)	GPDPSSPAFRIEDANLIPP	19	(V)		SPQIGHSPTGLFSPNPYPP	SPYPNPSFLGTPSHGIQPP		G P\D\P-S S P-A F R I E D-A N-L I/P/P	21.1	4	2	2	0	4	internal-ion bias		0.961	88.7	72.57	39	120	665.004	1993	-0.0045	-2.3	8.4	4.03	212478	133374	HOMO SAPIENS	NP_003237.2	NP_003237.2	THBS1	thrombospondin-1 precursor GN=THBS1	1170	thrombospondin-1 precursor GN=THBS1
A549	Rep2_0hpi	HOMO SAPIENS	GPDPSSPAFRIEDANLIPP	Rep2_A549_0hpi_HLA_II	AD20210518_FAIMS_HT_SARSCoV2_classII_0hr_fxn2.39162.39162.3	3	5	HCD	34	100	13	4.03	5.46	8.97	7.54	4.03	89	12	1	1	0	6	30	43200000	0	2	0	0	0		Hydrogen	51	(K)	GPDPSSPAFRIEDANLIPP	19	(V)		DPVPALELTRAGmAPGDLGP	nSPkEQPFSQVLRPEPP		G P\D\P-S S P-A F R-I E-D-A-N\L-I/P/P	47.4	9	3	2	0	7	internal-ion bias		0.993	100	76.12	39	36.1	665.005	1993	-0.0012	-0.6	-2.3	4.03	208002	133374	HOMO SAPIENS	NP_003237.2	NP_003237.2	THBS1	thrombospondin-1 precursor GN=THBS1	1170	thrombospondin-1 precursor GN=THBS1
A549	Rep2_0hpi	HOMO SAPIENS	GPDPSSPAFRIEDANLIPPVP	Rep2_A549_0hpi_HLA_II	AD20210518_FAIMS_HT_SARSCoV2_classII_0hr_fxn2.44329.44329.3	3	2	HCD	34	100	12.49	5.93	6.67	6.56	5.82	0.81	85.2	12	1	1	1.16	7	30	3910000	0	2	0	0	0		Hydrogen	51	(K)	GPDPSSPAFRIEDANLIPPVP	21	(D)		PPPVPTVTGPSPATPDPPLPTGP	PGDLPPPPPPPPPPPGTDGPVPP		G P\D\P-S S P-A F R I E-D-A N\L-I/P/P-V/P	42.9	9	3	3	0	6	internal-ion bias		0.966	100	86.82	23	120	730.384	2189.12	0.0124	5.7	-5.8	4.03	227768	133374	HOMO SAPIENS	NP_003237.2	NP_003237.2	THBS1	thrombospondin-1 precursor GN=THBS1	1170	thrombospondin-1 precursor GN=THBS1
A549	Rep1_0hpi	HOMO SAPIENS	GPDPSSPAFRIEDANLIPPVPD	Rep1_A549_0hpi_HLA_II	AD20210302_FAIMS_HT_SARSCoV2_classII_0hr_fxn1.40579.40579.3	3	2	HCD	34	98.3	12.55	5.58	3.19	6.97	9.37	1.39	87.2	10	1	1	1.06	7	30	3880000	0	2	0	0	0		Hydrogen	51	(K)	GPDPSSPAFRIEDANLIPPVPD	22	(D)		PPVPTVTGPSPATPDPPLPTGPDP	ETTkEAGETVPPDTSKmLKLA		G P D\P-S S P-A F R I E D\A N\L-I/P-P-V/P-D	36.4	8	3	2	0	6	internal-ion bias		0.979	97.2	77.33	23	120	768.724	2304.15	0.0079	3.4	-7.5	4.04	283762	133374	HOMO SAPIENS	NP_003237.2	NP_003237.2	THBS1	thrombospondin-1 precursor GN=THBS1	1170	thrombospondin-1 precursor GN=THBS1
A549	Rep1_0hpi	HOMO SAPIENS	GPDPSSPAFRIEDANLIPPVPD	Rep1_A549_0hpi_HLA_II	AD20210302_FAIMS_HT_SARSCoV2_classII_0hr_fxn2.42985.42985.3	3	3	HCD	34	99.5	15.27	5.09	3.82	10.18	11.45	5.09	93.7	10	1	1	1.06	4	30	38700000	0	2	0	0	0		Hydrogen	51	(K)	GPDPSSPAFRIEDANLIPPVPD	22	(D)		QkRAADQSYYLATELETKF	GVPPETIHPGnVQSRARmLLD		G P\D\P-S S P A F R I E D\A N\L\I|P-P-V/P-D	40.9	9	6	2	1	4	b-ion bias		0.977	92.6	86.18	38	95.91	768.723	2304.15	0.0038	1.7	1.7	4.04	289521	133374	HOMO SAPIENS	NP_003237.2	NP_003237.2	THBS1	thrombospondin-1 precursor GN=THBS1	1170	thrombospondin-1 precursor GN=THBS1
A549	Rep1_0hpi	HOMO SAPIENS	GPDPSSPAFRIEDANLIPPVPD	Rep1_A549_0hpi_HLA_II	AD20210302_FAIMS_HT_SARSCoV2_classII_0hr_fxn3.45687.45687.3	3	2	HCD	34	95.7	15.63	4.8	2.99	10.83	12.64	4.8	92.5	11	1	1	1.06	5	30	40500000	0	2	0	0	0		Hydrogen	51	(K)	GPDPSSPAFRIEDANLIPPVPD	22	(D)		QkRAADQSYYLATELETKF	LGPnQVPEMKETTLQAPQPPQ		G P\D\P-S S P A F R I E-D\A N\L\I|P-P-V/P-D	45.5	10	6	2	1	5	b-ion bias		0.999	98.1	79.02	18	32.25	768.722	2304.15	-0.0003	-0.1	-0.1	4.04	290543	133374	HOMO SAPIENS	NP_003237.2	NP_003237.2	THBS1	thrombospondin-1 precursor GN=THBS1	1170	thrombospondin-1 precursor GN=THBS1
A549	Rep2_0hpi	HOMO SAPIENS	GPDPSSPAFRIEDANLIPPVPD	Rep2_A549_0hpi_HLA_II	AD20210518_FAIMS_HT_SARSCoV2_classII_0hr_fxn2.42637.42637.3	3	3	HCD	34	99.4	14.75	5.62	4.27	9.13	10.48	0.53	93.4	10	1	1	1.07	5	30	49800000	0	2	0	0	0		Hydrogen	51	(K)	GPDPSSPAFRIEDANLIPPVPD	22	(D)		PPVPTVTGPSPATPDPPLPTGPDP	GVPPETIHPGnVQSRARmLLD		G P\D\P-S S P A F R I E D\A N\L\I/P-P-V/P-D	40.9	9	5	2	0	4	b-ion bias		0.988	98.8	83.3	22	34.41	768.725	2304.15	0.0089	3.9	-7.1	4.04	278398	133374	HOMO SAPIENS	NP_003237.2	NP_003237.2	THBS1	thrombospondin-1 precursor GN=THBS1	1170	thrombospondin-1 precursor GN=THBS1
A549	Rep2_0hpi	HOMO SAPIENS	GPDPSSPAFRIEDANLIPPVPD	Rep2_A549_0hpi_HLA_II	AD20210518_FAIMS_HT_SARSCoV2_classII_0hr_fxn3.43501.43501.3	3	2	HCD	34	99.6	12.14	4.79	5.03	7.35	7.11	0.21	81.2	11	1	1	1.1	8	30	10900000	0	2	0	0	0		Hydrogen	51	(K)	GPDPSSPAFRIEDANLIPPVPD	22	(D)		PPVPTVTGPSPATPDPPLPTGPDP	GVPPETIHPGnVQSRARmLLD		G P\D\P-S S P A F R I E-D-A N\L-I/P-P-V/P-D	45.5	10	3	2	0	7	internal-ion bias		0.937	90.2	83.18	16	87.02	768.723	2304.15	0.0029	1.3	-9.7	4.04	287168	133374	HOMO SAPIENS	NP_003237.2	NP_003237.2	THBS1	thrombospondin-1 precursor GN=THBS1	1170	thrombospondin-1 precursor GN=THBS1
A549	Rep1_0hpi	HOMO SAPIENS	GPDPSSPAFRIEDANLIPPVPDD	Rep1_A549_0hpi_HLA_II	AD20210302_FAIMS_HT_SARSCoV2_classII_0hr_fxn1.39921.39921.3	3	1	HCD	34	100	8.29	2.95	3.88	5.34	4.41	0.28	79.5	9	1	1	1.09	10	25	2150000	0	2	0	0	0		Hydrogen	51	(K)	GPDPSSPAFRIEDANLIPPVPDD	23	(K)		PSPSLVDFSGPFDLPIPPLPDDP	THTQNKDPIVANAAYRSLAnFS		G P D\P S S P-A F R I E D-A N-L I/P P-V/P/D-D	17.4	4	1	3	0	5	internal-ion bias		0.976	78.9	76.03	20	120	807.068	2419.18	0.0107	4.4	-7.6	3.88	318329	133374	HOMO SAPIENS	NP_003237.2	NP_003237.2	THBS1	thrombospondin-1 precursor GN=THBS1	1170	thrombospondin-1 precursor GN=THBS1
A549	Rep2_0hpi	HOMO SAPIENS	GPDPSSPAFRIEDANLIPPVPDD	Rep2_A549_0hpi_HLA_II	AD20210518_FAIMS_HT_SARSCoV2_classII_0hr_fxn2.41985.41985.3	3	2	HCD	34	100	13.51	2.93	3.69	10.59	9.82	0.67	91.6	12	1	1	1.09	7	30	8680000	0	2	0	0	0		Hydrogen	51	(K)	GPDPSSPAFRIEDANLIPPVPDD	23	(K)		LkNSPQFVEISPEPGDLYQSE	SPHTTIYNVKEAkDPGSDISAF		G P\D\P S S P-A F R I E D\A N\L-I|P-P-V/P/D-D	39.1	9	5	3	1	5	internal-ion bias		0.987	95.5	81.9	30	120	807.068	2419.18	0.0114	4.7	9.4	3.88	315504	133374	HOMO SAPIENS	NP_003237.2	NP_003237.2	THBS1	thrombospondin-1 precursor GN=THBS1	1170	thrombospondin-1 precursor GN=THBS1
A549	Rep1_0hpi	HOMO SAPIENS	GPDPSSPAFRIEDANLIPPVPDDK	Rep1_A549_0hpi_HLA_II	AD20210302_FAIMS_HT_SARSCoV2_classII_0hr_fxn3.40011.40011.3	3	1	HCD	34	99.3	14.33	4.68	7.13	9.65	7.21	0.21	89.6	12	1	2	1.06	4	30	3330000	0	2	0	0	0		Hydrogen	51	(K)	GPDPSSPAFRIEDANLIPPVPDDK	24	(F)		KDPVPPILNADEIRFAPSSPDPGD	SPHTTIYNVkEAKDPGSDISAFK		G P\D\P S S P-A F R I E D-A N-L-I/P/P V/P-D/D-K	33.3	8	2	4	0	6	internal-ion bias		0.829	100	69.08	3	120	849.764	2547.27	0.0043	1.7	1.7	4.04	357556	133374	HOMO SAPIENS	NP_003237.2	NP_003237.2	THBS1	thrombospondin-1 precursor GN=THBS1	1170	thrombospondin-1 precursor GN=THBS1
A549	Rep2_0hpi	HOMO SAPIENS	GPDPSSPAFRIEDANLIPPVPDDK	Rep2_A549_0hpi_HLA_II	AD20210518_FAIMS_HT_SARSCoV2_classII_0hr_fxn2.37512.37512.3	3	2	HCD	34	100	16.41	6.17	8.51	10.24	7.91	6.17	97.3	12	1	2	0	1	30	10300000	0	2	0	0	0		Hydrogen	51	(K)	GPDPSSPAFRIEDANLIPPVPDDK	24	(F)		KDPVPPILNADEIRFAPSSPDPGD	KGPDPSSPAFRIEDANLIPPVPDD		G P\D\P S S P-A F R I E D-A N-L-I/P/P V/P-D/D-K	33.3	8	2	4	0	6	internal-ion bias		0.9	100	72.72	23	120	849.762	2547.27	-0.0008	-0.3	-0.3	4.04	361589	133374	HOMO SAPIENS	NP_003237.2	NP_003237.2	THBS1	thrombospondin-1 precursor GN=THBS1	1170	thrombospondin-1 precursor GN=THBS1
A549	Rep1_0hpi	HOMO SAPIENS	GQVRTLWHDPRHIGWKD	Rep1_A549_0hpi_HLA_II	AD20210302_FAIMS_HT_SARSCoV2_classII_0hr_fxn3.22080.22080.4	4	1	HCD	34	99.3	14.71	-0.28	NA	14.99	14.71	-0.28	81.4	9	3	3	1.11	5	30	8350000	0	1	0	0	0		Hydrogen	1088	(P)	GQVRTLWHDPRHIGWKD	17	(F)		GQKmTGVTKLDLHDIkTAS			G Q\V R T\L\W H D|P R-H-I G-W/K/D	29.4	5	4	3	1	3	unbiased		0.968	100	42.48	7	32.98	526.027	2101.08	0.0012	0.6	-5.1	8.76	212015	133374	HOMO SAPIENS	NP_003237.2	NP_003237.2	THBS1	thrombospondin-1 precursor GN=THBS1	1170	thrombospondin-1 precursor GN=THBS1
A549	Rep2_0hpi	HOMO SAPIENS	GQVRTLWHDPRHIGWKD	Rep2_A549_0hpi_HLA_II	AD20210518_FAIMS_HT_SARSCoV2_classII_0hr_fxn2.19361.19361.4	4	1	HCD	34	100	10.95	1.18	1.46	9.77	9.49	0.17	84.6	7	3	3	1.19	3	20	888000	0	1	0	0	0		Hydrogen	1088	(P)	GQVRTLWHDPRHIGWKD	17	(F)		LPLPDPNAnKnVQVVTHnK	PRGTAIGQRLVTWnnmVk		G Q\V R T L\W\H D|P R-H I G-W/K D	11.8	2	4	2	1	2	b-ion bias		0.986	86.1	39.28	11	120	526.026	2101.08	-0.0002	-0.1	-4.2	8.76	221993	133374	HOMO SAPIENS	NP_003237.2	NP_003237.2	THBS1	thrombospondin-1 precursor GN=THBS1	1170	thrombospondin-1 precursor GN=THBS1
A549	Rep2_0hpi	HOMO SAPIENS	GQVRTLWHDPRHIGWKD	Rep2_A549_0hpi_HLA_II	AD20210518_FAIMS_HT_SARSCoV2_classII_0hr_fxn3.19041.19041.4	4	1	HCD	34	98.9	16.04	0.83	NA	15.21	16.04	0.83	87.8	10	3	3	1.12	5	30	17000000	0	1	0	0	0		Hydrogen	1088	(P)	GQVRTLWHDPRHIGWKD	17	(F)		GQKmTGVTKLDLHDIkTAS			G Q\V R T\L\W\H D|P R-H-I G-W/K/D	35.3	6	5	3	1	3	unbiased		0.991	100	39.3	7	18.27	526.026	2101.08	-0.0019	-0.9	-6.6	8.76	210356	133374	HOMO SAPIENS	NP_003237.2	NP_003237.2	THBS1	thrombospondin-1 precursor GN=THBS1	1170	thrombospondin-1 precursor GN=THBS1
A549	Rep2_0hpi	HOMO SAPIENS	GQVRTLWHDPRHIGWKD	Rep2_A549_0hpi_HLA_II	AD20210518_FAIMS_HT_SARSCoV2_classII_0hr_fxn3.19059.19059.5	5	1	HCD	34	99.2	11.88	0	0.19	11.88	11.69	NA	82	10	3	3	1.16	9	30	7190000	0	1	0	0	0		Hydrogen	1088	(P)	GQVRTLWHDPRHIGWKD	17	(F)			LERkDHSGQVFSVVSnGKA		G Q\V R T L\W\H D/P R-H-I-G-W/K/D	41.2	7	3	3	0	4	internal-ion bias		0.908	94.2	39.32	11	26.88	421.023	2101.08	0.0001	0.1	0	8.76	222911	133374	HOMO SAPIENS	NP_003237.2	NP_003237.2	THBS1	thrombospondin-1 precursor GN=THBS1	1170	thrombospondin-1 precursor GN=THBS1
A549	Rep1_0hpi	HOMO SAPIENS	IPDDRDNCPFHYNPAQYDYDRD	Rep1_A549_0hpi_HLA_II	AD20210302_FAIMS_HT_SARSCoV2_classII_0hr_fxn1.24502.24502.4	4	2	HCD	34	97.4	15.31	1.49	0.42	13.82	14.89	0.87	88	11	2	2	0	6	30	25900000	0	3	0	0	0		Hydrogen	747	(K)	IPDDRDNCPFHYNPAQYDYDRD	22	(D)		GPGDDMTLNTGnCIHASSYLWYDTP	YDTFmLKHQCMCGNTHVHPEHAG		I P D D R D N C P-F\H-Y\N|P-A/Q/Y/D/Y D/R D	40.9	9	3	6	1	3	y-ion bias	C:Carbamidomethylation,	0.99	95.3	45.88	21	39.36	697.294	2786.15	0.0002	0.1	-6.1	4.24	102290	133374	HOMO SAPIENS	NP_003237.2	NP_003237.2	THBS1	thrombospondin-1 precursor GN=THBS1	1170	thrombospondin-1 precursor GN=THBS1
A549	Rep1_0hpi	HOMO SAPIENS	IPDDRDNCPFHYNPAQYDYDRD	Rep1_A549_0hpi_HLA_II	AD20210302_FAIMS_HT_SARSCoV2_classII_0hr_fxn1.23154.23154.4	4	2	HCD	34	98	14.87	-0.53	-0.17	15.4	15.05	0.14	86.7	11	2	2	0	7	30	39100000	0	3	0	0	0	C754c	Hydrogen	747	(K)	IPDDRDNcPFHYNPAQYDYDRD	22	(D)		DLIDENHVFGnnTQcGKmSMEISE	GFSnDSQTWVmYTNGYEEmTFHGN		I P D D R D N c P F-H/Y/N|P-A/Q/Y/D/Y/D/R D	45.5	10	1	9	1	2	y-ion bias	c:Cysteinylation	0.989	100	43.65	13	30.75	712.79	2786.15	61.9835	0.3	-1.6	4.24	64584	133374	HOMO SAPIENS	NP_003237.2	NP_003237.2	THBS1	thrombospondin-1 precursor GN=THBS1	1170	thrombospondin-1 precursor GN=THBS1
A549	Rep1_0hpi	HOMO SAPIENS	IPDDRDNCPFHYNPAQYDYDRD	Rep1_A549_0hpi_HLA_II	AD20210302_FAIMS_HT_SARSCoV2_classII_0hr_fxn1.23193.23193.5	5	1	HCD	34	90.6	9.08	3.47	2.91	5.61	6.17	0.34	73.3	7	2	2	0	13	30	19700000	0	3	0	0	0	C754c	Hydrogen	747	(K)	IPDDRDNcPFHYNPAQYDYDRD	22	(D)		CRCELFYMCESGLKECFcISH	ETVSYLLEGGSmAHEDFcGHTGKMN		I P D D R D N c P F H\Y\N\P-A Q Y/D Y/D/R D	18.2	4	3	3	0	1	unbiased	c:Cysteinylation	0.957	87.7	43.65	13	32.43	570.434	2786.15	61.9865	1.4	8.9	4.24	65690	133374	HOMO SAPIENS	NP_003237.2	NP_003237.2	THBS1	thrombospondin-1 precursor GN=THBS1	1170	thrombospondin-1 precursor GN=THBS1
A549	Rep1_0hpi	HOMO SAPIENS	KTRGTLLALERKDHSG	Rep1_A549_0hpi_HLA_II	AD20210302_FAIMS_HT_SARSCoV2_classII_0hr_fxn3.10971.10971.5	5	1	HCD	34	100	8.81	0.4	1.73	8.41	7.08	0.35	60.1	7	3	4	1.27	13	30	4990000	0	3	0	0	0		Hydrogen	99	(K)	KTRGTLLALERKDHSG	16	(Q)		KVVSRSLYFkDREL	KKWTLLQERVTKDH		K T R G T\L\L/A/L/E R K D-H/S G	31.2	5	2	4	0	1	y-ion bias		0.976	86.6	23.25	4	21.7	357.206	1782	0.002	1.1	5.2	9.99	69464	133374	HOMO SAPIENS	NP_003237.2	NP_003237.2	THBS1	thrombospondin-1 precursor GN=THBS1	1170	thrombospondin-1 precursor GN=THBS1
A549	Rep2_0hpi	HOMO SAPIENS	KTRGTLLALERKDHSG	Rep2_A549_0hpi_HLA_II	AD20210518_FAIMS_HT_SARSCoV2_classII_0hr_fxn2.9279.9279.5	5	1	HCD	34	100	14.39	1.3	2.64	13.09	11.75	1.2	86.4	7	3	4	0	5	30	602000	0	3	0	0	0		Hydrogen	99	(K)	KTRGTLLALERKDHSG	16	(Q)		KVVSRSLYFkDREL	SATKRLKEARAGAPAAPS		K T R G T\L\L/A/L-E R K D-H/S G	31.2	5	2	3	0	2	unbiased		0.722	74	19.98	0	120	357.205	1782	0.0004	0.2	4.3	9.99	68827	133374	HOMO SAPIENS	NP_003237.2	NP_003237.2	THBS1	thrombospondin-1 precursor GN=THBS1	1170	thrombospondin-1 precursor GN=THBS1
A549	Rep2_0hpi	HOMO SAPIENS	LASLRQMKKTRGTL	Rep2_A549_0hpi_HLA_II	AD20210518_FAIMS_HT_SARSCoV2_classII_0hr_fxn3.10800.10800.3	3	1	HCD	34	99.1	7.88	4.52	4.51	3.37	3.37	0	70.4	6	3	4	0	10	22	940000	0	3	0	0	0		Hydrogen	91	(L)	LASLRQMKKTRGTL	14	(L)		AIITGLSGVFRKDII	LAIPEPNGVIkSPLL		L/A|S L R/Q/M K/K/T R G T L	28.6	4	1	6	1	0	y-ion bias		0.973	100	23.67	4	120	534.987	1602.95	0	0	-6.6	12.02	27298	133374	HOMO SAPIENS	NP_003237.2	NP_003237.2	THBS1	thrombospondin-1 precursor GN=THBS1	1170	thrombospondin-1 precursor GN=THBS1
A549	Rep2_0hpi	HOMO SAPIENS	LDVPIQSVFTRDLASIARLRIAK	Rep2_A549_0hpi_HLA_II	AD20210518_FAIMS_HT_SARSCoV2_classII_0hr_fxn3.47073.47073.5	5	1	HCD	34	74.1	6.83	3.18	4.54	3.65	2.29	0.99	83.7	5	3	4	0	5	16	1150000	0	3	0	0	0		Hydrogen	179	(E)	LDVPIQSVFTRDLASIARLRIAK	23	(G)		LQTHAQPKMPLFLIILLSIIHR	qLSILKVVSSVLQLGnIVFKKER		L D\V P/I/Q/S V/F T R D L-A S I-A R L R I A K	8.7	2	1	4	0	2	y-ion bias		0.883	89	89.97	4	120	517.308	2582.51	-0.0017	-0.6	-9.4	10.74	30319	133374	HOMO SAPIENS	NP_003237.2	NP_003237.2	THBS1	thrombospondin-1 precursor GN=THBS1	1170	thrombospondin-1 precursor GN=THBS1
A549	Rep1_0hpi	HOMO SAPIENS	NCPFHYNPAQYDYD	Rep1_A549_0hpi_HLA_II	AD20210302_FAIMS_HT_SARSCoV2_classII_0hr_fxn1.26171.26171.2	2	1	HCD	34	99.7	13.33	7.11	9.03	6.22	4.29	3.57	84.5	8	0	0	0	4	30	34300000	0	3	0	0	0		Hydrogen	753	(D)	NCPFHYNPAQYDYD	14	(R)		DDYQAPNYHFPCNY	DNCPFHYNPAQYDY		N C P F H\Y\N\P-A\Q-Y D/Y-D	50	7	4	1	0	3	b-ion bias	C:Carbamidomethylation,	0.997	98	48.6	15	24.92	902.359	1803.71	0.0042	2.3	2.3	4.51	35166	133374	HOMO SAPIENS	NP_003237.2	NP_003237.2	THBS1	thrombospondin-1 precursor GN=THBS1	1170	thrombospondin-1 precursor GN=THBS1
A549	Rep1_0hpi	HOMO SAPIENS	NCPFHYNPAQYDYD	Rep1_A549_0hpi_HLA_II	AD20210302_FAIMS_HT_SARSCoV2_classII_0hr_fxn1.26155.26155.3	3	1	HCD	34	100	7.02	2.29	4.09	4.73	2.93	1.2	60.9	7	0	0	0	10	26	12900000	0	3	0	0	0		Hydrogen	753	(D)	NCPFHYNPAQYDYD	14	(R)		DDYQAPNYHFPCNY	DNCPFHYNPAQYDY		N C P F H-Y\N\P-A Q-Y D/Y/D	35.7	5	2	2	0	3	internal-ion bias	C:Carbamidomethylation,	0.972	98.4	48.62	10	23.88	601.907	1803.71	0	0	0	4.51	34058	133374	HOMO SAPIENS	NP_003237.2	NP_003237.2	THBS1	thrombospondin-1 precursor GN=THBS1	1170	thrombospondin-1 precursor GN=THBS1
A549	Rep1_0hpi	HOMO SAPIENS	NCPFHYNPAQYDYD	Rep1_A549_0hpi_HLA_II	AD20210302_FAIMS_HT_SARSCoV2_classII_0hr_fxn1.24475.24475.3	3	1	HCD	34	100	6.52	1	2.86	5.52	3.66	0.09	62.8	7	0	0	0	12	25	11100000	0	3	0	0	0	C754c	Hydrogen	753	(D)	NcPFHYNPAQYDYD	14	(R)		DDYQAPNYHFPcNY	DNcPFHYNPAQYDY		N c P F H-Y\N\P-A-Q Y D/Y/D	42.9	6	2	2	0	3	internal-ion bias	c:Cysteinylation	0.974	81.6	45.8	11	20.33	622.568	1803.71	61.983	0.2	0.2	4.51	14717	133374	HOMO SAPIENS	NP_003237.2	NP_003237.2	THBS1	thrombospondin-1 precursor GN=THBS1	1170	thrombospondin-1 precursor GN=THBS1
A549	Rep2_0hpi	HOMO SAPIENS	NCPFHYNPAQYDYD	Rep2_A549_0hpi_HLA_II	AD20210518_FAIMS_HT_SARSCoV2_classII_0hr_fxn2.25472.25472.2	2	1	HCD	34	99.7	11.98	5.86	7.8	6.12	4.18	3.61	79.6	8	0	0	1.07	7	30	7430000	0	3	0	0	0		Hydrogen	753	(D)	NCPFHYNPAQYDYD	14	(R)		DDYQAPNYHFPCNY	DNCPFHYNPAQYDY		N C P F H\Y\N\P-A\Q-Y D/Y-D	50	7	4	1	0	3	b-ion bias	C:Carbamidomethylation,	0.975	99	50.02	11	55.39	902.359	1803.71	0.0042	2.3	2.3	4.51	35166	133374	HOMO SAPIENS	NP_003237.2	NP_003237.2	THBS1	thrombospondin-1 precursor GN=THBS1	1170	thrombospondin-1 precursor GN=THBS1
A549	Rep1_0hpi	HOMO SAPIENS	NCPFHYNPAQYDYDR	Rep1_A549_0hpi_HLA_II	AD20210302_FAIMS_HT_SARSCoV2_classII_0hr_fxn1.22023.22023.2	2	1	HCD	34	100	19.19	3.7	3.84	15.49	15.35	1.63	88.8	10	0	1	0	4	30	16100000	0	3	0	0	0		Hydrogen	753	(D)	NCPFHYNPAQYDYDR	15	(D)		PEkQLDCNNGYEQHDA	qEPFknAWNYMLnnY		N C|P\F/H|Y|N/P/A Q/Y D/Y D/R	46.7	7	4	9	3	0	y-ion bias	C:Carbamidomethylation,	0.986	100	41.77	10	37.01	980.408	1959.81	0.0009	0.5	-2.5	5.21	62430	133374	HOMO SAPIENS	NP_003237.2	NP_003237.2	THBS1	thrombospondin-1 precursor GN=THBS1	1170	thrombospondin-1 precursor GN=THBS1
A549	Rep1_0hpi	HOMO SAPIENS	NCPFHYNPAQYDYDR	Rep1_A549_0hpi_HLA_II	AD20210302_FAIMS_HT_SARSCoV2_classII_0hr_fxn1.22106.22106.3	3	5	HCD	34	98.8	18.32	0	NA	18.32	18.32	NA	82.8	10	0	1	0	5	30	400000000	0	3	0	0	0		Hydrogen	753	(D)	NCPFHYNPAQYDYDR	15	(D)					N C\P F H/Y|N|P/A/Q/Y/D/Y D/R	53.3	8	3	9	2	0	y-ion bias	C:Carbamidomethylation,	0.998	99.2	41.77	6	75.72	653.941	1959.81	-0.0006	-0.3	0	5.21	61586	133374	HOMO SAPIENS	NP_003237.2	NP_003237.2	THBS1	thrombospondin-1 precursor GN=THBS1	1170	thrombospondin-1 precursor GN=THBS1
A549	Rep1_0hpi	HOMO SAPIENS	NCPFHYNPAQYDYDR	Rep1_A549_0hpi_HLA_II	AD20210302_FAIMS_HT_SARSCoV2_classII_0hr_fxn2.33368.33368.3	3	20	HCD	34	98.6	17.51	0	NA	17.51	17.51	NA	82.4	10	0	1	0	5	30	37200000	0	3	0	0	0		Hydrogen	753	(D)	NCPFHYNPAQYDYDR	15	(D)					N C\P F H/Y|N|P/A/Q/Y/D/Y D/R	53.3	8	3	9	2	0	y-ion bias	C:Carbamidomethylation,	0.997	99.5	69.8	84	81.54	653.941	1959.81	0.0001	0	0	5.21	60100	133374	HOMO SAPIENS	NP_003237.2	NP_003237.2	THBS1	thrombospondin-1 precursor GN=THBS1	1170	thrombospondin-1 precursor GN=THBS1
A549	Rep1_0hpi	HOMO SAPIENS	NCPFHYNPAQYDYDR	Rep1_A549_0hpi_HLA_II	AD20210302_FAIMS_HT_SARSCoV2_classII_0hr_fxn3.23329.23329.3	3	2	HCD	34	97.8	17.08	0	NA	17.08	17.08	NA	80	10	0	1	0	6	30	22400000	0	3	0	0	0		Hydrogen	753	(D)	NCPFHYNPAQYDYDR	15	(D)					N C\P F H/Y|N|P/A/Q/Y/D/Y D/R	53.3	8	3	9	2	0	y-ion bias	C:Carbamidomethylation,	0.996	98.4	44.23	11	105.48	653.941	1959.81	-0.0004	-0.2	0	5.21	62080	133374	HOMO SAPIENS	NP_003237.2	NP_003237.2	THBS1	thrombospondin-1 precursor GN=THBS1	1170	thrombospondin-1 precursor GN=THBS1
A549	Rep1_0hpi	HOMO SAPIENS	NCPFHYNPAQYDYDR	Rep1_A549_0hpi_HLA_II	AD20210302_FAIMS_HT_SARSCoV2_classII_0hr_fxn1.20394.20394.3	3	3	HCD	34	97.3	14.74	0	1.85	14.74	12.89	NA	86.6	9	0	1	0	7	30	62900000	0	3	0	0	0	C754c	Hydrogen	753	(D)	NcPFHYNPAQYDYDR	15	(D)			nMDNSMVSDPQPYHEDAA		N c P F H/Y/N|P/A/Q/Y/D/Y D/R	53.3	8	1	9	1	0	y-ion bias	c:Cysteinylation	0.98	100	39.23	12	55.1	674.601	1959.81	61.982	-0.3	0	5.21	33204	133374	HOMO SAPIENS	NP_003237.2	NP_003237.2	THBS1	thrombospondin-1 precursor GN=THBS1	1170	thrombospondin-1 precursor GN=THBS1
A549	Rep1_0hpi	HOMO SAPIENS	NCPFHYNPAQYDYDR	Rep1_A549_0hpi_HLA_II	AD20210302_FAIMS_HT_SARSCoV2_classII_0hr_fxn3.21486.21486.3	3	1	HCD	34	96.8	13.67	-0.54	1.99	14.21	11.68	0.56	95.2	9	0	1	0	1	17	2360000	0	3	0	0	0	C754c	Hydrogen	753	(D)	NcPFHYNPAQYDYDR	15	(D)		TGHVQcYLDHnSQLnGn	nMDNSMVSDPQPYHEDAA		N c P F H/Y|N|P/A/Q/Y/D/Y D/R	53.3	8	2	9	2	0	y-ion bias	c:Cysteinylation	0.958	100	41.57	13	120	674.601	1959.81	61.9819	-0.4	-3.3	5.21	33117	133374	HOMO SAPIENS	NP_003237.2	NP_003237.2	THBS1	thrombospondin-1 precursor GN=THBS1	1170	thrombospondin-1 precursor GN=THBS1
A549	Rep1_0hpi	HOMO SAPIENS	NCPFHYNPAQYDYDR	Rep1_A549_0hpi_HLA_II	AD20210302_FAIMS_HT_SARSCoV2_classII_0hr_fxn1.25270.25270.3	3	1	HCD	34	99.2	13.7	-0.26	-2.14	13.96	15.85	1.13	81.5	10	0	1	0	4	22	2540000	0	3	0	0	0	N753n	Hydrogen	753	(D)	nCPFHYNPAQYDYDR	15	(D)		QDEVHSMSSATGSPSCPPS	DQHTSCPVGQTCCPSLGG		n C\P F H\Y/N|P/A/Q/Y/D/Y D/R	53.3	8	3	8	1	0	y-ion bias	C:Carbamidomethylation,n:Deamidated	0.952	97.8	47.02	13	120	654.269	1959.81	0.9832	-0.4	-5.1	4.41	48560	133374	HOMO SAPIENS	NP_003237.2	NP_003237.2	THBS1	thrombospondin-1 precursor GN=THBS1	1170	thrombospondin-1 precursor GN=THBS1
A549	Rep1_0hpi	HOMO SAPIENS	NCPFHYNPAQYDYDR	Rep1_A549_0hpi_HLA_II	AD20210302_FAIMS_HT_SARSCoV2_classII_0hr_fxn1.20471.20471.4	4	1	HCD	34	95.3	7.28	0	-0.73	7.28	8.01	NA	61.1	8	0	1	0	16	30	5960000	0	3	0	0	0	C754c	Hydrogen	753	(D)	NcPFHYNPAQYDYDR	15	(D)			nVSEHDYGNYTcVASnK		N c\P F H Y N\P-A Q/Y/D/Y/D/R	40	6	2	5	0	1	y-ion bias	c:Cysteinylation	0.97	88.6	39.25	9	61.75	506.204	1959.81	61.9864	1.9	0	5.21	35161	133374	HOMO SAPIENS	NP_003237.2	NP_003237.2	THBS1	thrombospondin-1 precursor GN=THBS1	1170	thrombospondin-1 precursor GN=THBS1
A549	Rep2_0hpi	HOMO SAPIENS	NCPFHYNPAQYDYDR	Rep2_A549_0hpi_HLA_II	AD20210518_FAIMS_HT_SARSCoV2_classII_0hr_fxn2.21215.21215.2	2	1	HCD	34	100	19.04	1.54	2.64	17.5	16.4	0.88	87.4	11	0	1	0	5	30	13700000	0	3	0	0	0		Hydrogen	753	(D)	NCPFHYNPAQYDYDR	15	(D)		GGPCPHGFPHPHERcR	qEPFknAWNYMLnnY		N C|P|F/H|Y/N/P/A Q/Y/D/Y D/R	60	9	3	11	3	0	y-ion bias	C:Carbamidomethylation,	0.989	89.8	42.55	7	49.57	980.41	1959.81	0.0059	3	-6.9	5.21	67749	133374	HOMO SAPIENS	NP_003237.2	NP_003237.2	THBS1	thrombospondin-1 precursor GN=THBS1	1170	thrombospondin-1 precursor GN=THBS1
A549	Rep2_0hpi	HOMO SAPIENS	NCPFHYNPAQYDYDR	Rep2_A549_0hpi_HLA_II	AD20210518_FAIMS_HT_SARSCoV2_classII_0hr_fxn1.19723.19723.3	3	1	HCD	34	99.1	17.88	0	NA	17.88	17.88	NA	83.4	10	0	1	0	4	30	8920000	0	3	0	0	0		Hydrogen	753	(D)	NCPFHYNPAQYDYDR	15	(D)					N C\P F H/Y|N|P/A/Q/Y/D/Y D/R	53.3	8	3	9	2	0	y-ion bias	C:Carbamidomethylation,	0.923	100	42	32	120	653.94	1959.81	-0.0029	-1.5	0	5.21	60923	133374	HOMO SAPIENS	NP_003237.2	NP_003237.2	THBS1	thrombospondin-1 precursor GN=THBS1	1170	thrombospondin-1 precursor GN=THBS1
A549	Rep2_0hpi	HOMO SAPIENS	NCPFHYNPAQYDYDR	Rep2_A549_0hpi_HLA_II	AD20210518_FAIMS_HT_SARSCoV2_classII_0hr_fxn2.21192.21192.3	3	9	HCD	34	98.5	17.54	3.06	NA	14.48	17.54	3.06	83	10	0	1	0	5	30	13100000	0	3	0	0	0		Hydrogen	753	(D)	NCPFHYNPAQYDYDR	15	(D)		PECHPRYSNCnADLEP			N C\P F H/Y|N|P/A/Q/Y/D/Y D/R	53.3	8	3	9	2	0	y-ion bias	C:Carbamidomethylation,	0.99	91.2	42.55	14	42.09	653.94	1959.81	-0.0023	-1.1	4.9	5.21	61606	133374	HOMO SAPIENS	NP_003237.2	NP_003237.2	THBS1	thrombospondin-1 precursor GN=THBS1	1170	thrombospondin-1 precursor GN=THBS1
A549	Rep2_0hpi	HOMO SAPIENS	NCPFHYNPAQYDYDR	Rep2_A549_0hpi_HLA_II	AD20210518_FAIMS_HT_SARSCoV2_classII_0hr_fxn3.20877.20877.3	3	1	HCD	34	99	17.63	0	NA	17.63	17.63	NA	82	10	0	1	0	5	30	14900000	0	3	0	0	0		Hydrogen	753	(D)	NCPFHYNPAQYDYDR	15	(D)					N C\P F H/Y|N|P/A/Q/Y/D/Y D/R	53.3	8	3	9	2	0	y-ion bias	C:Carbamidomethylation,	0.994	99.9	42.58	11	53.05	653.94	1959.81	-0.0016	-0.8	0	5.21	62490	133374	HOMO SAPIENS	NP_003237.2	NP_003237.2	THBS1	thrombospondin-1 precursor GN=THBS1	1170	thrombospondin-1 precursor GN=THBS1
A549	Rep2_0hpi	HOMO SAPIENS	NCPFHYNPAQYDYDR	Rep2_A549_0hpi_HLA_II	AD20210518_FAIMS_HT_SARSCoV2_classII_0hr_fxn2.21756.21756.3	3	1	HCD	34	100	10.14	-2.58	1.78	12.73	8.36	-2.58	67	9	0	1	0	6	19	7090000	0	3	0	0	0	N759n	Hydrogen	753	(D)	NCPFHYnPAQYDYDR	15	(D)		NNDNTNSLHnDESMQAR	CPFHYNPAQYDYDRD		N C\P F H Y\n P/A/Q/Y/D/Y/D/R	46.7	7	2	7	0	0	y-ion bias	C:Carbamidomethylation,n:Deamidated	0.677	57.3	42.87	18	120	654.274	1959.81	0.9999	8.1	1.4	4.41	61504	133374	HOMO SAPIENS	NP_003237.2	NP_003237.2	THBS1	thrombospondin-1 precursor GN=THBS1	1170	thrombospondin-1 precursor GN=THBS1
A549	Rep2_0hpi	HOMO SAPIENS	NCPFHYNPAQYDYDR	Rep2_A549_0hpi_HLA_II	AD20210518_FAIMS_HT_SARSCoV2_classII_0hr_fxn1.18438.18438.3	3	2	HCD	34	98.2	14.77	0	NA	14.77	14.77	NA	85	10	0	1	0	7	30	4940000	0	3	0	0	0	C754c	Hydrogen	753	(D)	NcPFHYNPAQYDYDR	15	(D)					N c P F H/Y/N|P/A/Q/Y/D/Y/D/R	66.7	10	1	10	1	0	y-ion bias	c:Cysteinylation	0.959	98.9	39.37	21	120	674.601	1959.81	61.9806	-1	0	5.21	33022	133374	HOMO SAPIENS	NP_003237.2	NP_003237.2	THBS1	thrombospondin-1 precursor GN=THBS1	1170	thrombospondin-1 precursor GN=THBS1
A549	Rep2_0hpi	HOMO SAPIENS	NCPFHYNPAQYDYDR	Rep2_A549_0hpi_HLA_II	AD20210518_FAIMS_HT_SARSCoV2_classII_0hr_fxn2.19609.19609.3	3	4	HCD	34	97.2	16.51	0	1.48	16.51	15.03	NA	87.6	10	0	1	0	7	30	6910000	0	3	0	0	0	C754c	Hydrogen	753	(D)	NcPFHYNPAQYDYDR	15	(D)			nMDNSMVSDPQPYHEDAA		N c\P F H/Y|N|P/A/Q/Y/D/Y D/R	53.3	8	3	9	2	0	y-ion bias	c:Cysteinylation	0.99	100	39.72	11	79.03	674.601	1959.81	61.9813	-0.6	0	5.21	33114	133374	HOMO SAPIENS	NP_003237.2	NP_003237.2	THBS1	thrombospondin-1 precursor GN=THBS1	1170	thrombospondin-1 precursor GN=THBS1
A549	Rep2_0hpi	HOMO SAPIENS	NCPFHYNPAQYDYDR	Rep2_A549_0hpi_HLA_II	AD20210518_FAIMS_HT_SARSCoV2_classII_0hr_fxn3.19338.19338.3	3	1	HCD	34	97.2	13	0	0.01	13	12.98	NA	76.8	9	0	1	0	10	30	3470000	0	3	0	0	0	C754c	Hydrogen	753	(D)	NcPFHYNPAQYDYDR	15	(D)			nMDNSMVSDPQPYHEDAA		N c P F H/Y|N\P/A/Q/Y/D/Y D/R	53.3	8	2	8	1	0	y-ion bias	c:Cysteinylation	0.995	100	39.82	7	67.25	674.601	1959.81	61.9806	-1	0	5.21	33036	133374	HOMO SAPIENS	NP_003237.2	NP_003237.2	THBS1	thrombospondin-1 precursor GN=THBS1	1170	thrombospondin-1 precursor GN=THBS1
A549	Rep2_0hpi	HOMO SAPIENS	NCPFHYNPAQYDYDR	Rep2_A549_0hpi_HLA_II	AD20210518_FAIMS_HT_SARSCoV2_classII_0hr_fxn2.24450.24450.3	3	1	HCD	34	98.9	13.25	-1	-1.13	14.25	14.38	0.02	83.4	10	0	1	0	2	18	584000	0	3	0	0	0	N753n	Hydrogen	753	(D)	nCPFHYNPAQYDYDR	15	(D)		mSkmnCWISDYVTHN	EGAHGDTTFEYQDLcR		n C\P F H\Y\N|P/A/Q/Y/D/Y D/R	53.3	8	4	7	1	0	unbiased	C:Carbamidomethylation,n:Deamidated	0.626	100	48.22	0	120	654.268	1959.81	0.9822	-0.9	1.4	4.41	47969	133374	HOMO SAPIENS	NP_003237.2	NP_003237.2	THBS1	thrombospondin-1 precursor GN=THBS1	1170	thrombospondin-1 precursor GN=THBS1
A549	Rep2_0hpi	HOMO SAPIENS	NCPFHYNPAQYDYDR	Rep2_A549_0hpi_HLA_II	AD20210518_FAIMS_HT_SARSCoV2_classII_0hr_fxn2.19606.19606.4	4	1	HCD	34	96	13.24	0.48	0.87	12.76	12.37	0.48	85.4	11	0	1	0	8	30	6130000	0	3	0	0	0	C754c	Hydrogen	753	(D)	NcPFHYNPAQYDYDR	15	(D)		RDYQAPNYHFPcNDY	nVSEHDYGNYTcVASnK		N c\P F H-Y\N\P-A/Q/Y/D/Y/D/R	66.7	10	3	6	0	2	y-ion bias	c:Cysteinylation	0.909	96.9	39.72	7	76.18	506.204	1959.81	61.9848	1	1	5.21	34286	133374	HOMO SAPIENS	NP_003237.2	NP_003237.2	THBS1	thrombospondin-1 precursor GN=THBS1	1170	thrombospondin-1 precursor GN=THBS1
A549	Rep1_0hpi	HOMO SAPIENS	NCPFHYNPAQYDYDRD	Rep1_A549_0hpi_HLA_II	AD20210302_FAIMS_HT_SARSCoV2_classII_0hr_fxn1.22481.22481.2	2	1	HCD	34	100	17.86	0.29	5.2	17.58	12.67	0.58	86.8	12	1	1	0	6	30	19400000	0	3	0	0	0		Hydrogen	753	(D)	NCPFHYNPAQYDYDRD	16	(D)		nNCFPPAWGPLCHCnQT	DNCPFHYNPAQYDYDR		N C\P\F/H|Y/N/P/A/Q/Y/D/Y-D/R D	75	12	3	10	1	1	y-ion bias	C:Carbamidomethylation,	0.971	100	42.47	7	51.44	1037.92	2074.84	0.0003	0.1	7.1	4.65	50869	133374	HOMO SAPIENS	NP_003237.2	NP_003237.2	THBS1	thrombospondin-1 precursor GN=THBS1	1170	thrombospondin-1 precursor GN=THBS1
A549	Rep1_0hpi	HOMO SAPIENS	NCPFHYNPAQYDYDRD	Rep1_A549_0hpi_HLA_II	AD20210302_FAIMS_HT_SARSCoV2_classII_0hr_fxn1.22800.22800.3	3	17	HCD	34	98.3	19.68	3.51	7.36	16.17	12.32	1.12	84.9	10	1	1	0	4	30	2760000000	0	3	0	0	0		Hydrogen	753	(D)	NCPFHYNPAQYDYDRD	16	(D)		DDYQAPNYHFPCNDRY	DNCPFHYNPAQYDYDR		N C\P F H|Y|N|P/A/Q/Y/D/Y D/R D	43.8	7	4	9	3	0	y-ion bias	C:Carbamidomethylation,	0.997	99.5	42.45	11	107.54	692.283	2074.84	-0.0005	-0.2	-0.2	4.65	49602	133374	HOMO SAPIENS	NP_003237.2	NP_003237.2	THBS1	thrombospondin-1 precursor GN=THBS1	1170	thrombospondin-1 precursor GN=THBS1
A549	Rep1_0hpi	HOMO SAPIENS	NCPFHYNPAQYDYDRD	Rep1_A549_0hpi_HLA_II	AD20210302_FAIMS_HT_SARSCoV2_classII_0hr_fxn2.38295.38295.3	3	70	HCD	34	100	19.09	-1.1	4.18	20.19	14.91	-1.1	83.9	11	1	1	0	4	30	27600000	0	3	0	0	0		Hydrogen	753	(D)	NCPFHYNPAQYDYDRD	16	(D)		PmYRnGHnLnSDDISHW	DNCPFHYNPAQYDYDR		N C\P F H/Y|N|P/A/Q/Y/D/Y/D/R D	56.2	9	3	10	2	0	y-ion bias	C:Carbamidomethylation,	0.999	99.3	78.03	88	120	692.283	2074.84	0.0006	0.3	-9.9	4.65	51160	133374	HOMO SAPIENS	NP_003237.2	NP_003237.2	THBS1	thrombospondin-1 precursor GN=THBS1	1170	thrombospondin-1 precursor GN=THBS1
A549	Rep1_0hpi	HOMO SAPIENS	NCPFHYNPAQYDYDRD	Rep1_A549_0hpi_HLA_II	AD20210302_FAIMS_HT_SARSCoV2_classII_0hr_fxn3.23552.23552.3	3	4	HCD	34	99.7	19.21	1.45	5.18	17.76	14.03	0.41	82.2	12	1	1	0	5	30	30700000	0	3	0	0	0		Hydrogen	753	(D)	NCPFHYNPAQYDYDRD	16	(D)		PYSGYnYSGTYGHEERHG	DNCPFHYNPAQYDYDR		N C\P F H|Y|N|P/A/Q/Y/D/Y/D/R-D	68.8	11	4	10	3	1	y-ion bias	C:Carbamidomethylation,	0.952	91.5	44.67	9	20.13	692.283	2074.84	-0.0004	-0.2	-8.8	4.65	49602	133374	HOMO SAPIENS	NP_003237.2	NP_003237.2	THBS1	thrombospondin-1 precursor GN=THBS1	1170	thrombospondin-1 precursor GN=THBS1
A549	Rep1_0hpi	HOMO SAPIENS	NCPFHYNPAQYDYDRD	Rep1_A549_0hpi_HLA_II	AD20210302_FAIMS_HT_SARSCoV2_classII_0hr_fxn1.20786.20786.3	3	7	HCD	34	99.4	17.11	-1.08	3.84	18.19	13.27	1.57	90.2	10	1	1	0	5	30	331000000	0	3	0	0	0	C754c	Hydrogen	753	(D)	NcPFHYNPAQYDYDRD	16	(D)		AYmWnPHQQYNCYNAC	DNcPFHYNPAQYDYDR		N c P F H|Y|N|P/A/Q/Y/D/Y D/R-D	56.2	9	3	9	3	1	y-ion bias	c:Cysteinylation	0.993	100	39.88	9	99.44	712.944	2074.84	61.9814	-0.6	7.8	4.65	26503	133374	HOMO SAPIENS	NP_003237.2	NP_003237.2	THBS1	thrombospondin-1 precursor GN=THBS1	1170	thrombospondin-1 precursor GN=THBS1
A549	Rep1_0hpi	HOMO SAPIENS	NCPFHYNPAQYDYDRD	Rep1_A549_0hpi_HLA_II	AD20210302_FAIMS_HT_SARSCoV2_classII_0hr_fxn3.21847.21847.3	3	3	HCD	34	100	15.78	-0.67	3.69	16.45	12.09	1.52	88.4	9	1	1	0	6	30	10200000	0	3	0	0	0	C754c	Hydrogen	753	(D)	NcPFHYNPAQYDYDRD	16	(D)		AYmWnPHQQYNCYNAC	DNcPFHYNPAQYDYDR		N c P F H\Y|N|P/A/Q/Y/D/Y D/R D	43.8	7	3	8	2	0	y-ion bias	c:Cysteinylation	0.998	99.7	42.17	19	98.71	712.944	2074.84	61.9816	-0.5	7.8	4.65	26464	133374	HOMO SAPIENS	NP_003237.2	NP_003237.2	THBS1	thrombospondin-1 precursor GN=THBS1	1170	thrombospondin-1 precursor GN=THBS1
A549	Rep1_0hpi	HOMO SAPIENS	NCPFHYNPAQYDYDRD	Rep1_A549_0hpi_HLA_II	AD20210302_FAIMS_HT_SARSCoV2_classII_0hr_fxn1.25568.25568.3	3	5	HCD	34	100	18.02	3.91	5.38	14.11	12.64	1.65	86.9	10	1	1	0	4	30	7940000	0	3	0	0	0	N753n	Hydrogen	753	(D)	nCPFHYNPAQYDYDRD	16	(D)		DDYQAPNYHFPCnDRY	DnCPFHYNPAQYDYDR		n C\P F H\Y|N|P/A/Q/Y/D/Y D/R D	43.8	7	4	8	2	0	y-ion bias	C:Carbamidomethylation,n:Deamidated	0.998	100	47.57	10	78.19	692.611	2074.84	0.9851	0.5	0.5	4.32	39287	133374	HOMO SAPIENS	NP_003237.2	NP_003237.2	THBS1	thrombospondin-1 precursor GN=THBS1	1170	thrombospondin-1 precursor GN=THBS1
A549	Rep1_0hpi	HOMO SAPIENS	NCPFHYNPAQYDYDRD	Rep1_A549_0hpi_HLA_II	AD20210302_FAIMS_HT_SARSCoV2_classII_0hr_fxn3.23467.23467.3	3	1	HCD	34	97.4	11.94	0	2.19	11.94	9.75	NA	64.1	10	1	1	0	11	30	74100000	0	3	0	0	0	N753n	Hydrogen	753	(D)	nCPFHYNPAQYDYDRD	16	(D)			DNCPFHYnPAQYDYDR		n C P F H/Y/N/P/A/Q/Y/D/Y/D/R D	56.2	9	0	10	0	0	y-ion bias	C:Carbamidomethylation,n:Deamidated	0.33	64	44.67	6	120	692.617	2074.84	1.0022	8.8	0	4.32	49933	133374	HOMO SAPIENS	NP_003237.2	NP_003237.2	THBS1	thrombospondin-1 precursor GN=THBS1	1170	thrombospondin-1 precursor GN=THBS1
A549	Rep1_0hpi	HOMO SAPIENS	NCPFHYNPAQYDYDRD	Rep1_A549_0hpi_HLA_II	AD20210302_FAIMS_HT_SARSCoV2_classII_0hr_fxn1.23688.23688.3	3	1	HCD	34	100	6.81	1.76	0.94	5.05	5.87	1.15	83.1	6	1	1	0	2	11	820000	0	3	0	0	0	N753n C754c	Hydrogen	753	(D)	ncPFHYNPAQYDYDRD	16	(D)		SHnLnDSncSEDYYVGKA	DncPFHYNPAQYDYDR		n c P F H Y N P-A/Q/Y/D/Y D/R D	25	4	0	5	0	1	y-ion bias	n:Deamidated,c:Cysteinylation	0.972	90.2	44.45	4	120	713.271	2074.84	62.9653	-0.6	1.9	4.32	19230	133374	HOMO SAPIENS	NP_003237.2	NP_003237.2	THBS1	thrombospondin-1 precursor GN=THBS1	1170	thrombospondin-1 precursor GN=THBS1
A549	Rep1_0hpi	HOMO SAPIENS	NCPFHYNPAQYDYDRD	Rep1_A549_0hpi_HLA_II	AD20210302_FAIMS_HT_SARSCoV2_classII_0hr_fxn1.20867.20867.4	4	1	HCD	34	98.6	12.5	2.52	6.31	9.99	6.2	1.11	75.6	10	1	1	0	11	30	16100000	0	3	0	0	0	C754c	Hydrogen	753	(D)	NcPFHYNPAQYDYDRD	16	(D)		DDYDYQAPNYHFPcNR	DNcPFHYNPAQYDYDR		N c\P F H-Y\N\P-A Q/Y/D/Y/D/R D	43.8	7	3	5	0	2	unbiased	c:Cysteinylation	0.994	79.2	39.88	9	23.79	534.961	2074.84	61.9864	1.7	1.7	4.65	28746	133374	HOMO SAPIENS	NP_003237.2	NP_003237.2	THBS1	thrombospondin-1 precursor GN=THBS1	1170	thrombospondin-1 precursor GN=THBS1
A549	Rep2_0hpi	HOMO SAPIENS	NCPFHYNPAQYDYDRD	Rep2_A549_0hpi_HLA_II	AD20210518_FAIMS_HT_SARSCoV2_classII_0hr_fxn1.20171.20171.3	3	13	HCD	34	100	18.44	-1.48	5.04	19.92	13.4	-1.48	84.4	11	1	1	0	5	30	16400000	0	3	0	0	0		Hydrogen	753	(D)	NCPFHYNPAQYDYDRD	16	(D)		TGQKCACYYSDVTNTCF	DNCPFHYNPAQYDYDR		N C\P F H|Y|N|P/A/Q/Y/D/Y/D/R D	56.2	9	4	10	3	0	y-ion bias	C:Carbamidomethylation,	0.986	100	43	29	83.97	692.282	2074.84	-0.0023	-1.1	1	4.65	49197	133374	HOMO SAPIENS	NP_003237.2	NP_003237.2	THBS1	thrombospondin-1 precursor GN=THBS1	1170	thrombospondin-1 precursor GN=THBS1
A549	Rep2_0hpi	HOMO SAPIENS	NCPFHYNPAQYDYDRD	Rep2_A549_0hpi_HLA_II	AD20210518_FAIMS_HT_SARSCoV2_classII_0hr_fxn2.21937.21937.3	3	39	HCD	34	100	18.44	1.47	6.68	16.97	11.76	0.1	83.5	10	1	1	0	5	30	383000000	0	3	0	0	0		Hydrogen	753	(D)	NCPFHYNPAQYDYDRD	16	(D)		PYSGYnYSGTYGHEERHG	DNCPFHYNPAQYDYDR		N C\P F H/Y|N|P/A/Q/Y/D/Y D/R D	43.8	7	3	9	2	0	y-ion bias	C:Carbamidomethylation,	0.998	100	43.32	20	103.38	692.283	2074.84	-0.0009	-0.4	-9	4.65	49133	133374	HOMO SAPIENS	NP_003237.2	NP_003237.2	THBS1	thrombospondin-1 precursor GN=THBS1	1170	thrombospondin-1 precursor GN=THBS1
A549	Rep2_0hpi	HOMO SAPIENS	NCPFHYNPAQYDYDRD	Rep2_A549_0hpi_HLA_II	AD20210518_FAIMS_HT_SARSCoV2_classII_0hr_fxn3.21490.21490.3	3	7	HCD	34	100	17.82	2.95	5.81	14.86	12	4.33	83.8	10	1	1	0	3	30	73200000	0	3	0	0	0		Hydrogen	753	(D)	NCPFHYNPAQYDYDRD	16	(D)		qSPNDAYSSIGGGPVDCSSHG	DNCPFHYNPAQYDYDR		N C\P F H/Y\N|P/A/Q/Y/D/Y D/R D	43.8	7	3	8	1	0	y-ion bias	C:Carbamidomethylation,	0.999	100	43.32	20	102.28	692.282	2074.84	-0.0029	-1.4	-4.2	4.65	49033	133374	HOMO SAPIENS	NP_003237.2	NP_003237.2	THBS1	thrombospondin-1 precursor GN=THBS1	1170	thrombospondin-1 precursor GN=THBS1
A549	Rep2_0hpi	HOMO SAPIENS	NCPFHYNPAQYDYDRD	Rep2_A549_0hpi_HLA_II	AD20210518_FAIMS_HT_SARSCoV2_classII_0hr_fxn1.18824.18824.3	3	10	HCD	34	99.8	16.39	-0.97	4.6	17.36	11.79	1.59	90.2	10	1	1	0	5	30	12400000	0	3	0	0	0	C754c	Hydrogen	753	(D)	NcPFHYNPAQYDYDRD	16	(D)		AYmWnPHQQYNCYNAC	DNcPFHYNPAQYDYDR		N c P F H/Y|N|P/A/Q/Y/D/Y D/R-D	56.2	9	2	9	2	1	y-ion bias	c:Cysteinylation	0.973	97.4	40.4	41	74.69	712.943	2074.84	61.9804	-1	7.3	4.65	26162	133374	HOMO SAPIENS	NP_003237.2	NP_003237.2	THBS1	thrombospondin-1 precursor GN=THBS1	1170	thrombospondin-1 precursor GN=THBS1
A549	Rep2_0hpi	HOMO SAPIENS	NCPFHYNPAQYDYDRD	Rep2_A549_0hpi_HLA_II	AD20210518_FAIMS_HT_SARSCoV2_classII_0hr_fxn2.20082.20082.3	3	17	HCD	34	100	17.24	-2.83	5.98	20.07	11.26	-2.83	89.3	11	1	1	0	6	30	224000000	0	3	0	0	0	C754c	Hydrogen	753	(D)	NcPFHYNPAQYDYDRD	16	(D)		nnTQMAnIPnPSSnmPNTNG	DNcPFHYNPAQYDYDR		N c\P F H-Y|N|P/A/Q/Y/D/Y/D/R D	56.2	9	3	9	2	1	y-ion bias	c:Cysteinylation	0.997	100	40.58	22	7.46	712.943	2074.84	61.9799	-1.3	-8.7	4.65	26102	133374	HOMO SAPIENS	NP_003237.2	NP_003237.2	THBS1	thrombospondin-1 precursor GN=THBS1	1170	thrombospondin-1 precursor GN=THBS1
A549	Rep2_0hpi	HOMO SAPIENS	NCPFHYNPAQYDYDRD	Rep2_A549_0hpi_HLA_II	AD20210518_FAIMS_HT_SARSCoV2_classII_0hr_fxn3.19768.19768.3	3	3	HCD	34	99.6	15.19	-0.47	3.81	15.65	11.38	0.16	85.4	10	1	1	0	8	30	18100000	0	3	0	0	0	C754c	Hydrogen	753	(D)	NcPFHYNPAQYDYDRD	16	(D)		qSPNDAYSSIGGGPVDcSSHG	DNcPFHYNPAQYDYDR		N c P F H/Y\N|P/A/Q/Y/D/Y/D/R D	56.2	9	2	9	1	0	y-ion bias	c:Cysteinylation	0.986	99.9	40.65	19	30.87	712.943	2074.84	61.9804	-1.1	-3.8	4.65	26057	133374	HOMO SAPIENS	NP_003237.2	NP_003237.2	THBS1	thrombospondin-1 precursor GN=THBS1	1170	thrombospondin-1 precursor GN=THBS1
A549	Rep2_0hpi	HOMO SAPIENS	NCPFHYNPAQYDYDRD	Rep2_A549_0hpi_HLA_II	AD20210518_FAIMS_HT_SARSCoV2_classII_0hr_fxn2.24837.24837.3	3	1	HCD	34	100	13.88	2.53	3.93	11.35	9.96	0.6	76.9	10	1	1	0	9	30	4400000	0	3	0	0	0	N753n	Hydrogen	753	(D)	nCPFHYNPAQYDYDRD	16	(D)		DDYQAPNYHFPCnDRY	DnCPFHYNPAQYDYDR		n C\P F H\Y N|P-A/Q/Y/D/Y/D/R D	43.8	7	3	7	1	1	y-ion bias	C:Carbamidomethylation,n:Deamidated	0.654	81.1	48.88	28	120	692.614	2074.84	0.9918	3.7	3.7	4.32	42308	133374	HOMO SAPIENS	NP_003237.2	NP_003237.2	THBS1	thrombospondin-1 precursor GN=THBS1	1170	thrombospondin-1 precursor GN=THBS1
A549	Rep2_0hpi	HOMO SAPIENS	NCPFHYNPAQYDYDRD	Rep2_A549_0hpi_HLA_II	AD20210518_FAIMS_HT_SARSCoV2_classII_0hr_fxn2.20061.20061.4	4	2	HCD	34	99.6	12.97	3.22	7	9.75	5.97	0.8	82.7	10	1	1	0	10	30	10200000	0	3	0	0	0	C754c	Hydrogen	753	(D)	NcPFHYNPAQYDYDRD	16	(D)		DDYQAPNYHFPcNDRY	DNcPFHYNPAQYDYDR		N c\P F H-Y\N\P-A Q/Y/D/Y/D/R D	43.8	7	3	5	0	2	unbiased	c:Cysteinylation	0.973	98.4	40.57	22	109.99	534.961	2074.84	61.9881	2.6	2.6	4.65	29003	133374	HOMO SAPIENS	NP_003237.2	NP_003237.2	THBS1	thrombospondin-1 precursor GN=THBS1	1170	thrombospondin-1 precursor GN=THBS1
A549	Rep1_0hpi	HOMO SAPIENS	NCPFHYNPAQYDYDRDD	Rep1_A549_0hpi_HLA_II	AD20210302_FAIMS_HT_SARSCoV2_classII_0hr_fxn1.22818.22818.2	2	1	HCD	34	98.3	17.32	2.63	4.57	14.69	12.76	2.29	86.7	10	1	1	1.08	6	30	6820000	0	3	0	0	0		Hydrogen	753	(D)	NCPFHYNPAQYDYDRDD	17	(V)		DYDYQAPNYHFPCNDRD	DNCPFHYNPAQYDYDRD		N C\P\F|H|Y|N/P/A Q Y/D/Y D/R D D	41.2	7	5	8	3	0	unbiased	C:Carbamidomethylation,	0.994	100	43.03	6	80.89	1095.43	2189.86	-0.0016	-0.7	-0.7	4.32	40066	133374	HOMO SAPIENS	NP_003237.2	NP_003237.2	THBS1	thrombospondin-1 precursor GN=THBS1	1170	thrombospondin-1 precursor GN=THBS1
A549	Rep1_0hpi	HOMO SAPIENS	NCPFHYNPAQYDYDRDD	Rep1_A549_0hpi_HLA_II	AD20210302_FAIMS_HT_SARSCoV2_classII_0hr_fxn1.22854.22854.3	3	4	HCD	34	99.6	20.53	3.85	6.87	16.68	13.66	0.75	86.5	11	1	1	0	3	30	680000000	0	3	0	0	0		Hydrogen	753	(D)	NCPFHYNPAQYDYDRDD	17	(V)		DYDYQAPNYHFPCNDRD	DNCPFHYNPAQYDYDRD		N C\P F H|Y|N|P/A/Q/Y/D/Y/D/R D-D	58.8	10	4	10	3	1	y-ion bias	C:Carbamidomethylation,	0.997	100	43.03	9	120	730.625	2189.86	-0.0015	-0.7	-0.7	4.32	40066	133374	HOMO SAPIENS	NP_003237.2	NP_003237.2	THBS1	thrombospondin-1 precursor GN=THBS1	1170	thrombospondin-1 precursor GN=THBS1
A549	Rep1_0hpi	HOMO SAPIENS	NCPFHYNPAQYDYDRDD	Rep1_A549_0hpi_HLA_II	AD20210302_FAIMS_HT_SARSCoV2_classII_0hr_fxn3.23814.23814.3	3	1	HCD	34	95.4	15.49	2.35	4.14	13.13	11.35	4.42	71.4	11	1	1	0	8	30	26800000	0	3	0	0	0		Hydrogen	753	(D)	NCPFHYNPAQYDYDRDD	17	(V)		DYDYQAPNYHFPCNDRD	DNCPFHYNPAQYDYDRD		N C\P F H\Y\N|P/A/Q/Y/D/Y/D/R D D	52.9	9	4	8	1	0	y-ion bias	C:Carbamidomethylation,	0.99	97.7	45.07	19	120	730.625	2189.86	0.0003	0.1	0.1	4.32	41499	133374	HOMO SAPIENS	NP_003237.2	NP_003237.2	THBS1	thrombospondin-1 precursor GN=THBS1	1170	thrombospondin-1 precursor GN=THBS1
A549	Rep1_0hpi	HOMO SAPIENS	NCPFHYNPAQYDYDRDD	Rep1_A549_0hpi_HLA_II	AD20210302_FAIMS_HT_SARSCoV2_classII_0hr_fxn1.21213.21213.3	3	2	HCD	34	100	18.02	4.59	6.72	13.44	11.31	0.68	94.3	10	1	1	0	3	30	88800000	0	3	0	0	0	C754c	Hydrogen	753	(D)	NcPFHYNPAQYDYDRDD	17	(V)		DYDYQAPNYHFPcNDRD	DNcPFHYNPAQYDYDRD		N c P F H-Y|N|P/A/Q/Y/D/Y/D/R D-D	58.8	10	2	9	2	2	y-ion bias	c:Cysteinylation	0.981	99.8	40.55	12	34.06	751.286	2189.86	61.9825	-0.1	-0.1	4.32	21642	133374	HOMO SAPIENS	NP_003237.2	NP_003237.2	THBS1	thrombospondin-1 precursor GN=THBS1	1170	thrombospondin-1 precursor GN=THBS1
A549	Rep1_0hpi	HOMO SAPIENS	NCPFHYNPAQYDYDRDD	Rep1_A549_0hpi_HLA_II	AD20210302_FAIMS_HT_SARSCoV2_classII_0hr_fxn1.21240.21240.4	4	2	HCD	34	99.7	15.57	6.15	8.76	9.42	6.81	1.15	87.5	10	1	1	0	7	30	86700000	0	3	0	0	0	C754c	Hydrogen	753	(D)	NcPFHYNPAQYDYDRDD	17	(V)		DYDYQAPNYHFPcNDRD	DNcPFHYNPAQYDYDRD		N c\P F H-Y\N\P\A Q/Y/D/Y/D/R D-D	47.1	8	4	5	0	2	unbiased	c:Cysteinylation	0.993	99.6	40.55	12	9.01	563.717	2189.86	61.9839	0.5	0.5	4.32	21510	133374	HOMO SAPIENS	NP_003237.2	NP_003237.2	THBS1	thrombospondin-1 precursor GN=THBS1	1170	thrombospondin-1 precursor GN=THBS1
A549	Rep2_0hpi	HOMO SAPIENS	NCPFHYNPAQYDYDRDD	Rep2_A549_0hpi_HLA_II	AD20210518_FAIMS_HT_SARSCoV2_classII_0hr_fxn1.20496.20496.3	3	6	HCD	34	99.5	18.84	5.76	7.66	13.08	11.18	2.29	85.1	10	1	1	0	4	30	14800000	0	3	0	0	0		Hydrogen	753	(D)	NCPFHYNPAQYDYDRDD	17	(V)		DYDYQAPNYHFPCNDRD	DNCPFHYNPAQYDYDRD		N C\P F H\Y|N|P-A/Q/Y/D/Y D/R D D	41.2	7	4	7	2	1	unbiased	C:Carbamidomethylation,	0.993	100	43.82	64	120	730.625	2189.86	-0.0024	-1.1	-1.1	4.32	39236	133374	HOMO SAPIENS	NP_003237.2	NP_003237.2	THBS1	thrombospondin-1 precursor GN=THBS1	1170	thrombospondin-1 precursor GN=THBS1
A549	Rep2_0hpi	HOMO SAPIENS	NCPFHYNPAQYDYDRDD	Rep2_A549_0hpi_HLA_II	AD20210518_FAIMS_HT_SARSCoV2_classII_0hr_fxn2.22322.22322.3	3	6	HCD	34	99.7	17.31	5.29	7.81	12.02	9.5	1.35	83.3	11	1	1	0	5	30	182000000	0	3	0	0	0		Hydrogen	753	(D)	NCPFHYNPAQYDYDRDD	17	(V)		DYDYQAPNYHFPCNDRD	DNCPFHYNPAQYDYDRD		N C\P F H\Y\N|P-A/Q/Y/D/Y/D/R D-D	58.8	10	4	7	1	2	unbiased	C:Carbamidomethylation,	0.995	96.4	44.03	43	120	730.625	2189.86	-0.0019	-0.9	-0.9	4.32	39607	133374	HOMO SAPIENS	NP_003237.2	NP_003237.2	THBS1	thrombospondin-1 precursor GN=THBS1	1170	thrombospondin-1 precursor GN=THBS1
A549	Rep2_0hpi	HOMO SAPIENS	NCPFHYNPAQYDYDRDD	Rep2_A549_0hpi_HLA_II	AD20210518_FAIMS_HT_SARSCoV2_classII_0hr_fxn3.21648.21648.3	3	1	HCD	34	99.2	16.53	2.27	4.67	14.26	11.86	2.27	78.1	11	1	1	0	7	30	12100000	0	3	0	0	0		Hydrogen	753	(D)	NCPFHYNPAQYDYDRDD	17	(V)		DYDYQAPNYHFPCNDRD	DNCPFHYNPAQYDYDRD		N C\P F H\Y\N|P/A/Q/Y/D/Y/D/R D D	52.9	9	4	8	1	0	y-ion bias	C:Carbamidomethylation,	0.954	89.3	43.9	25	75.91	730.625	2189.86	0.0001	0	0	4.32	41135	133374	HOMO SAPIENS	NP_003237.2	NP_003237.2	THBS1	thrombospondin-1 precursor GN=THBS1	1170	thrombospondin-1 precursor GN=THBS1
A549	Rep2_0hpi	HOMO SAPIENS	NCPFHYNPAQYDYDRDD	Rep2_A549_0hpi_HLA_II	AD20210518_FAIMS_HT_SARSCoV2_classII_0hr_fxn1.19490.19490.3	3	3	HCD	34	100	12.95	1.75	3.75	11.2	9.2	0.85	97.4	10	1	1	0	1	18	4760000	0	3	0	0	0	C754c	Hydrogen	753	(D)	NcPFHYNPAQYDYDRDD	17	(V)		DYDYQAPNYHFPcNDRD	DNcPFHYNPAQYDYDRD		N c P F H-Y\N|P-A/Q/Y/D/Y/D/R D D	52.9	9	2	7	1	2	y-ion bias	c:Cysteinylation	0.996	100	41.7	69	120	751.285	2189.86	61.9794	-1.4	-1.4	4.32	19875	133374	HOMO SAPIENS	NP_003237.2	NP_003237.2	THBS1	thrombospondin-1 precursor GN=THBS1	1170	thrombospondin-1 precursor GN=THBS1
A549	Rep2_0hpi	HOMO SAPIENS	NCPFHYNPAQYDYDRDD	Rep2_A549_0hpi_HLA_II	AD20210518_FAIMS_HT_SARSCoV2_classII_0hr_fxn2.20732.20732.3	3	3	HCD	34	98.8	17.83	3.83	5.33	14	12.5	2.26	91.8	10	1	1	0	4	30	33200000	0	3	0	0	0	C754c	Hydrogen	753	(D)	NcPFHYNPAQYDYDRDD	17	(V)		DYDYQAPNYHFPcNDRD	DNcPFHYNPAQYDYDRD		N c P F H-Y|N|P/A/Q/Y/D/Y/D/R D D	52.9	9	2	9	2	1	y-ion bias	c:Cysteinylation	0.999	100	41.63	41	120	751.286	2189.86	61.9817	-0.4	-0.4	4.32	21536	133374	HOMO SAPIENS	NP_003237.2	NP_003237.2	THBS1	thrombospondin-1 precursor GN=THBS1	1170	thrombospondin-1 precursor GN=THBS1
A549	Rep2_0hpi	HOMO SAPIENS	NCPFHYNPAQYDYDRDD	Rep2_A549_0hpi_HLA_II	AD20210518_FAIMS_HT_SARSCoV2_classII_0hr_fxn2.20571.20571.4	4	3	HCD	34	99.8	13.11	4.48	6.57	8.63	6.55	0.34	84.1	9	1	1	0	9	30	25800000	0	3	0	0	0	C754c	Hydrogen	753	(D)	NcPFHYNPAQYDYDRDD	17	(V)		DYDYQAPNYHFPcNDRD	DNcPFHYNPAQYDYDRD		N c P F H-Y\N\P-A Q/Y/D/Y/D/R D-D	47.1	8	2	5	0	3	y-ion bias	c:Cysteinylation	0.948	95.9	41.63	41	116.56	563.717	2189.86	61.9829	0.1	0.1	4.32	21575	133374	HOMO SAPIENS	NP_003237.2	NP_003237.2	THBS1	thrombospondin-1 precursor GN=THBS1	1170	thrombospondin-1 precursor GN=THBS1
A549	Rep1_0hpi	HOMO SAPIENS	NCPYVPNANQADHDKD	Rep1_A549_0hpi_HLA_II	AD20210302_FAIMS_HT_SARSCoV2_classII_0hr_fxn1.10919.10919.3	3	1	HCD	34	98.4	12.56	3.09	4.44	9.47	8.12	0.33	65.7	11	1	1	0	10	30	2290000	0	1	0	0	0		Hydrogen	873	(D)	NCPYVPNANQADHDKD	16	(G)		NCLETRFGYPTCnPQ	DNCPYVPNANQADHDK		N C\P Y-V/P/N/A-N-Q/A/D/H D-K D	50	8	1	6	0	4	y-ion bias	C:Carbamidomethylation,	0.761	68.5	22.67	0	42.95	619.932	1857.78	-0.0009	-0.5	-4.5	4.65	71985	133374	HOMO SAPIENS	NP_003237.2	NP_003237.2	THBS1	thrombospondin-1 precursor GN=THBS1	1170	thrombospondin-1 precursor GN=THBS1
A549	Rep1_0hpi	HOMO SAPIENS	NCPYVPNANQADHDKDG	Rep1_A549_0hpi_HLA_II	AD20210302_FAIMS_HT_SARSCoV2_classII_0hr_fxn1.10884.10884.3	3	1	HCD	34	98.3	14.46	3.48	3.48	10.98	10.98	3.48	70.8	13	1	1	0	7	30	3950000	0	1	0	0	0		Hydrogen	873	(D)	NCPYVPNANQADHDKDG	17	(K)		QCNPcKYPKDKnHY	QHnKDKPYKcPNCY		N C\P Y-V/P/N/A-N Q/A/D/H/D-K-D-G	64.7	11	1	7	0	5	y-ion bias	C:Carbamidomethylation,	0.951	97.1	22.6	8	120	638.939	1914.8	-0.0003	-0.1	5.3	4.41	76481	133374	HOMO SAPIENS	NP_003237.2	NP_003237.2	THBS1	thrombospondin-1 precursor GN=THBS1	1170	thrombospondin-1 precursor GN=THBS1
A549	Rep1_0hpi	HOMO SAPIENS	NTPGQVRTLWHDPRHIGWKD	Rep1_A549_0hpi_HLA_II	AD20210302_FAIMS_HT_SARSCoV2_classII_0hr_fxn3.24212.24212.4	4	1	HCD	34	96.7	12.04	4.09	3.24	7.95	8.8	0.15	78.9	10	3	3	1.13	8	30	3180000	0	2	0	0	0		Hydrogen	1085	(G)	NTPGQVRTLWHDPRHIGWKD	20	(F)		QLYkATKSGAHIRGADPERSDA	MTRYLESWGAARPFAHLNHR		N T\P G Q-V R T L W-H D/P-R-H I-G-W/K-D	30	6	1	2	0	7	internal-ion bias		-0.081	86.5	45.6	0	120	604.062	2413.23	0.0009	0.4	2.6	8.76	298509	133374	HOMO SAPIENS	NP_003237.2	NP_003237.2	THBS1	thrombospondin-1 precursor GN=THBS1	1170	thrombospondin-1 precursor GN=THBS1
A549	Rep2_0hpi	HOMO SAPIENS	NTPGQVRTLWHDPRHIGWKD	Rep2_A549_0hpi_HLA_II	AD20210518_FAIMS_HT_SARSCoV2_classII_0hr_fxn3.21355.21355.4	4	1	HCD	34	97.8	12.82	5.26	2.77	7.56	10.05	2.53	83.8	10	3	3	1.11	6	30	4710000	0	2	0	0	0		Hydrogen	1085	(G)	NTPGQVRTLWHDPRHIGWKD	20	(F)		KPHRPMKWQISFATCnLAGLG	NTTKLCDAmKILDGKkLYKD		N T\P G Q V R T L-W-H D/P-R-H I-G-W/K-D	35	7	1	2	0	7	internal-ion bias		0.854	95.5	43.37	4	58.1	604.062	2413.23	0.0005	0.2	0.4	8.76	301218	133374	HOMO SAPIENS	NP_003237.2	NP_003237.2	THBS1	thrombospondin-1 precursor GN=THBS1	1170	thrombospondin-1 precursor GN=THBS1
A549	Rep1_0hpi	HOMO SAPIENS	PAQYDYDRD	Rep1_A549_0hpi_HLA_II	AD20210302_FAIMS_HT_SARSCoV2_classII_0hr_fxn1.22509.22509.2	2	1	HCD	34	89.2	11.85	1.46	5.97	10.39	5.88	0.01	86.3	7	1	1	0	10	30	725000	0	2	0	0	0		Hydrogen	760	(N)	PAQYDYDRD	9	(D)		PADCSHEVLD	nPAQYDYDR		P/A|Q|Y/D Y/D/R-D	77.8	7	2	6	2	1	y-ion bias		0.718	52	42.47	4	120	571.741	1142.47	-0.0005	-0.4	-3.4	4.17	42866	133374	HOMO SAPIENS	NP_003237.2	NP_003237.2	THBS1	thrombospondin-1 precursor GN=THBS1	1170	thrombospondin-1 precursor GN=THBS1
A549	Rep1_0hpi	HOMO SAPIENS	PFHYNPAQYDYDR	Rep1_A549_0hpi_HLA_II	AD20210302_FAIMS_HT_SARSCoV2_classII_0hr_fxn1.22012.22012.2	2	1	HCD	34	95.9	18.51	2.45	2.39	16.06	16.12	0.2	90.5	10	0	1	0	4	30	1470000	0	3	0	0	0		Hydrogen	755	(C)	PFHYNPAQYDYDR	13	(D)		DPAQGNQYHMkEEP	SLYHDISGDTSGDYR		P F/H|Y|N/P/A/Q/Y/D/Y D/R	69.2	9	2	10	2	0	y-ion bias		0.949	100	41.77	9	120	843.369	1685.73	-0.0028	-1.6	5.4	5.22	80760	133374	HOMO SAPIENS	NP_003237.2	NP_003237.2	THBS1	thrombospondin-1 precursor GN=THBS1	1170	thrombospondin-1 precursor GN=THBS1
A549	Rep2_0hpi	HOMO SAPIENS	PFHYNPAQYDYDR	Rep2_A549_0hpi_HLA_II	AD20210518_FAIMS_HT_SARSCoV2_classII_0hr_fxn2.21204.21204.2	2	1	HCD	34	98.3	15.91	3.01	2.1	12.9	13.81	0.41	87.3	9	0	1	1.04	7	30	1050000	0	3	0	0	0		Hydrogen	755	(C)	PFHYNPAQYDYDR	13	(D)		MIHYVEnGSCRGYV	SLYHDISGDTSGDYR		P F/H|Y/N|P/A/Q/Y D/Y D/R	53.8	7	2	9	2	0	y-ion bias		0.843	100	42.55	3	120	843.37	1685.73	-0.0026	-1.5	-5.5	5.22	81636	133374	HOMO SAPIENS	NP_003237.2	NP_003237.2	THBS1	thrombospondin-1 precursor GN=THBS1	1170	thrombospondin-1 precursor GN=THBS1
A549	Rep1_0hpi	HOMO SAPIENS	PFHYNPAQYDYDRD	Rep1_A549_0hpi_HLA_II	AD20210302_FAIMS_HT_SARSCoV2_classII_0hr_fxn1.22442.22442.2	2	2	HCD	34	100	17.04	3.34	1.56	13.7	15.48	1.8	86.6	10	1	1	0	6	30	5310000	0	3	0	0	0		Hydrogen	755	(C)	PFHYNPAQYDYDRD	14	(D)		RDMnHFQDPNYSYL	FPHSEDVCYLAYHY		P F H|Y|N/P/A/Q/Y/D/Y D/R-D	64.3	9	2	9	2	1	y-ion bias		0.956	100	42.45	14	120	900.884	1800.76	0.0001	0	-1.8	4.65	74401	133374	HOMO SAPIENS	NP_003237.2	NP_003237.2	THBS1	thrombospondin-1 precursor GN=THBS1	1170	thrombospondin-1 precursor GN=THBS1
A549	Rep1_0hpi	HOMO SAPIENS	PFHYNPAQYDYDRD	Rep1_A549_0hpi_HLA_II	AD20210302_FAIMS_HT_SARSCoV2_classII_0hr_fxn1.20225.20225.3	3	1	HCD	34	100	7.97	0.19	1.11	7.78	6.86	0.35	68.2	7	1	1	0	8	20	829000	0	3	0	0	0		Hydrogen	755	(C)	PFHYNPAQYDYDRD	14	(D)		nAPPkYnVSHEDEEQ	qHNNQmAPGTGSSTAVnS		P F H\Y N\P-A-Q/Y/D/Y D/R D	35.7	5	2	4	0	2	y-ion bias		0.87	92.9	38.85	0	120	600.925	1800.76	-0.0017	-1	2	4.65	71266	133374	HOMO SAPIENS	NP_003237.2	NP_003237.2	THBS1	thrombospondin-1 precursor GN=THBS1	1170	thrombospondin-1 precursor GN=THBS1
A549	Rep2_0hpi	HOMO SAPIENS	PFHYNPAQYDYDRD	Rep2_A549_0hpi_HLA_II	AD20210518_FAIMS_HT_SARSCoV2_classII_0hr_fxn2.21626.21626.2	2	1	HCD	34	100	17.61	2.84	2.52	14.76	15.09	1.37	87.9	11	1	1	0	5	30	2760000	0	3	0	0	0		Hydrogen	755	(C)	PFHYNPAQYDYDRD	14	(D)		RDMnHFQDPNYSYL	FPHSEDVCYLAYHY		P F/H|Y/N/P/A/Q/Y/D/Y D/R-D	71.4	10	1	10	1	1	y-ion bias		0.965	100	43.32	17	120	900.883	1800.76	-0.0031	-1.7	-3.6	4.65	70617	133374	HOMO SAPIENS	NP_003237.2	NP_003237.2	THBS1	thrombospondin-1 precursor GN=THBS1	1170	thrombospondin-1 precursor GN=THBS1
A549	Rep2_0hpi	HOMO SAPIENS	QVRTLWHDPRHIGWKD	Rep2_A549_0hpi_HLA_II	AD20210518_FAIMS_HT_SARSCoV2_classII_0hr_fxn3.18858.18858.5	5	1	HCD	34	99.1	10.69	0	-1.41	10.69	12.1	NA	79.7	9	3	3	0	7	30	5070000	0	1	0	0	0		Hydrogen	1089	(G)	QVRTLWHDPRHIGWKD	16	(F)			WREAKLDHcRRVSLR		Q V R T L\W\H D/P R-H-I-G-W/K/D	43.8	7	2	3	0	4	internal-ion bias		0.976	94.2	38.92	11	36.93	409.618	2044.06	0.0008	0.4	0	8.76	197172	133374	HOMO SAPIENS	NP_003237.2	NP_003237.2	THBS1	thrombospondin-1 precursor GN=THBS1	1170	thrombospondin-1 precursor GN=THBS1
A549	Rep2_0hpi	HOMO SAPIENS	QVRTLWHDPRHIGWKDFT	Rep2_A549_0hpi_HLA_II	AD20210518_FAIMS_HT_SARSCoV2_classII_0hr_fxn3.31752.31752.4	4	1	HCD	34	96.7	13.28	2.42	1.7	10.85	11.58	0.84	81.7	9	3	3	0	8	30	4040000	0	2	0	0	0	Q1089q	Hydrogen	1089	(G)	qVRTLWHDPRHIGWKDFT	18	(A)		AMYKSTkRWSFGNVARPHP	FWGFQTHDVLPDIVTMAKGI		q V R T\L\W\H D\P R-H I G W-K-D-F/T	33.3	6	4	1	0	4	internal-ion bias	q:Pyroglutamic acid	0.978	71.2	61.5	7	120	569.543	2292.18	-17.0267	-0.1	-1.6	8.76	267367	133374	HOMO SAPIENS	NP_003237.2	NP_003237.2	THBS1	thrombospondin-1 precursor GN=THBS1	1170	thrombospondin-1 precursor GN=THBS1
A549	Rep2_0hpi	HOMO SAPIENS	RDLASIARLRIAK	Rep2_A549_0hpi_HLA_II	AD20210518_FAIMS_HT_SARSCoV2_classII_0hr_fxn3.19495.19495.4	4	1	HCD	34	100	10.3	4.94	3.45	5.36	6.85	0.48	71.3	8	3	4	0	10	27	4680000	0	1	0	0	0		Hydrogen	189	(T)	RDLASIARLRIAK	13	(G)		nRLSRKLGILSPK	LDRILKDRRkK		R D\L|A/S|I-A R/L R I-A/K	46.2	6	3	5	2	2	unbiased		0.976	100	40.03	7	120	371.486	1482.92	-0.0003	-0.2	7.4	11.71	12015	133374	HOMO SAPIENS	NP_003237.2	NP_003237.2	THBS1	thrombospondin-1 precursor GN=THBS1	1170	thrombospondin-1 precursor GN=THBS1
A549	Rep1_0hpi	HOMO SAPIENS	RDNCPFHYNPAQYDYDRD	Rep1_A549_0hpi_HLA_II	AD20210302_FAIMS_HT_SARSCoV2_classII_0hr_fxn1.20911.20911.3	3	1	HCD	34	100	20.94	4.05	7.97	16.89	12.98	0.56	94.7	10	2	2	0	4	30	7870000	0	3	0	0	0		Hydrogen	751	(D)	RDNCPFHYNPAQYDYDRD	18	(D)		DDYDYQAPNYHFPCNDRR	DRDNCPFHYNPAQYDYDR		R D N C\P F\H|Y/N|P|A/Q/Y D/Y D/R D	33.3	6	5	8	3	0	unbiased	C:Carbamidomethylation,	0.975	100	39.92	12	106.18	782.659	2345.96	0.0007	0.3	0.3	4.75	76472	133374	HOMO SAPIENS	NP_003237.2	NP_003237.2	THBS1	thrombospondin-1 precursor GN=THBS1	1170	thrombospondin-1 precursor GN=THBS1
A549	Rep1_0hpi	HOMO SAPIENS	RDNCPFHYNPAQYDYDRD	Rep1_A549_0hpi_HLA_II	AD20210302_FAIMS_HT_SARSCoV2_classII_0hr_fxn1.19560.19560.3	3	1	HCD	34	99.8	15.45	2.69	4.29	12.77	11.16	5.22	75.3	8	2	2	1.22	9	30	3750000	0	3	0	0	0	C754c	Hydrogen	751	(D)	RDNcPFHYNPAQYDYDRD	18	(D)		DDYDYQAPNYHFPcNDRR	DRDNcPFHYNPAQYDYDR		R D N c P F\H|Y|N|P|A Q-Y D/Y D/R D	22.2	4	5	6	4	1	unbiased	c:Cysteinylation	0.915	100	37.8	9	120	803.32	2345.96	61.9829	0.1	0.1	4.75	43256	133374	HOMO SAPIENS	NP_003237.2	NP_003237.2	THBS1	thrombospondin-1 precursor GN=THBS1	1170	thrombospondin-1 precursor GN=THBS1
A549	Rep1_0hpi	HOMO SAPIENS	TPGQVRTLWHDPRHIGWK	Rep1_A549_0hpi_HLA_II	AD20210302_FAIMS_HT_SARSCoV2_classII_0hr_fxn3.23885.23885.4	4	1	HCD	34	96.9	10.99	4.95	5.49	6.04	5.5	0.42	73.7	7	2	3	0	10	30	4350000	0	2	0	0	0		Hydrogen	1086	(N)	TPGQVRTLWHDPRHIGWK	18	(D)		LQIFSkLCTGTKVDYLQK	GTPELkPKWYKDGRPLVAS		T P G Q V R T L W-H D/P-R-H I/G-W/K	27.8	5	0	3	0	4	internal-ion bias		0.898	100	45.1	6	120	546.795	2184.16	0.002	0.9	-6.4	10.83	188514	133374	HOMO SAPIENS	NP_003237.2	NP_003237.2	THBS1	thrombospondin-1 precursor GN=THBS1	1170	thrombospondin-1 precursor GN=THBS1
A549	Rep1_0hpi	HOMO SAPIENS	TPGQVRTLWHDPRHIGWKD	Rep1_A549_0hpi_HLA_II	AD20210302_FAIMS_HT_SARSCoV2_classII_0hr_fxn3.23979.23979.4	4	1	HCD	34	94.6	5.29	2.44	3.64	2.85	1.65	2.44	55.4	8	3	3	0	12	30	109000000	0	2	0	0	0		Hydrogen	1086	(N)	TPGQVRTLWHDPRHIGWKD	19	(F)		nWGIHRPDHWLTRVQGPTK	nTPGQVRTLWHDPRHIGWK		T P G Q V R T L W-H D-P-R-H-I G-W/K-D	31.6	6	0	1	0	7	internal-ion bias		0.999	72	45.3	6	120	575.552	2299.18	0.0004	0.2	0.2	8.46	251155	133374	HOMO SAPIENS	NP_003237.2	NP_003237.2	THBS1	thrombospondin-1 precursor GN=THBS1	1170	thrombospondin-1 precursor GN=THBS1
A549	Rep1_0hpi	HOMO SAPIENS	TPGQVRTLWHDPRHIGWKD	Rep1_A549_0hpi_HLA_II	AD20210302_FAIMS_HT_SARSCoV2_classII_0hr_fxn3.23967.23967.5	5	1	HCD	34	99.8	14.3	7.37	12.17	6.94	2.14	7.37	92.6	10	3	3	0	3	30	298000000	0	2	0	0	0		Hydrogen	1086	(N)	TPGQVRTLWHDPRHIGWKD	19	(F)		nWGIHRPDHWLTRVQGPTK	nTPGQVRTLWHDPRHIGWK		T P G Q V R T L-W-H D/P-R-H-I-G-W/K/D	47.4	9	0	3	0	7	internal-ion bias		0.985	99	45.3	6	1.92	460.643	2299.18	0.0016	0.7	0.7	8.46	257623	133374	HOMO SAPIENS	NP_003237.2	NP_003237.2	THBS1	thrombospondin-1 precursor GN=THBS1	1170	thrombospondin-1 precursor GN=THBS1
A549	Rep2_0hpi	HOMO SAPIENS	TPGQVRTLWHDPRHIGWKD	Rep2_A549_0hpi_HLA_II	AD20210518_FAIMS_HT_SARSCoV2_classII_0hr_fxn3.21003.21003.4	4	1	HCD	34	99.8	10.22	6.51	8.88	3.71	1.34	6.51	76	9	3	3	0	8	30	50500000	0	2	0	0	0		Hydrogen	1086	(N)	TPGQVRTLWHDPRHIGWKD	19	(F)		nWGIHRPDHWLTRVQGPTK	nTPGQVRTLWHDPRHIGWK		T P G Q V R T L-W\H D/P-R-H-I G-W/K-D	36.8	7	1	2	0	6	internal-ion bias		0.977	96.9	42.82	13	21.47	575.551	2299.18	-0.0009	-0.4	-0.4	8.46	255251	133374	HOMO SAPIENS	NP_003237.2	NP_003237.2	THBS1	thrombospondin-1 precursor GN=THBS1	1170	thrombospondin-1 precursor GN=THBS1
A549	Rep2_0hpi	HOMO SAPIENS	TPGQVRTLWHDPRHIGWKD	Rep2_A549_0hpi_HLA_II	AD20210518_FAIMS_HT_SARSCoV2_classII_0hr_fxn3.20994.20994.5	5	2	HCD	34	99.7	12.74	7.04	10.48	5.7	2.25	7.04	84	10	3	3	0	4	30	115000000	0	2	0	0	0		Hydrogen	1086	(N)	TPGQVRTLWHDPRHIGWKD	19	(F)		nWGIHRPDHWLTRVQGPTK	nTPGQVRTLWHDPRHIGWK		T P G Q V R T L-W-H-D/P-R-H-I G-W/K/D	47.4	9	0	3	0	7	internal-ion bias		0.987	99.3	42.82	10	10.7	460.643	2299.18	0.0005	0.2	0.2	8.46	251155	133374	HOMO SAPIENS	NP_003237.2	NP_003237.2	THBS1	thrombospondin-1 precursor GN=THBS1	1170	thrombospondin-1 precursor GN=THBS1
A549	Rep2_0hpi	HOMO SAPIENS	TPGQVRTLWHDPRHIGWKDF	Rep2_A549_0hpi_HLA_II	AD20210518_FAIMS_HT_SARSCoV2_classII_0hr_fxn3.27418.27418.5	5	1	HCD	34	93.3	6.69	2.35	4.54	4.34	2.16	2.35	55.9	7	3	3	0	13	30	3470000	0	2	0	0	0		Hydrogen	1086	(N)	TPGQVRTLWHDPRHIGWKDF	20	(T)		PFDKWGIHRPDHWLTRVQGT	PGQVRTLWHDPRHIGWKDFT		T P G Q V R T L W H D/P R-H-I G-W/K-D/F	25	5	0	3	0	4	internal-ion bias		-0.201	83.7	53.97	0	33.21	490.057	2446.25	0.0006	0.3	0.3	8.46	306130	133374	HOMO SAPIENS	NP_003237.2	NP_003237.2	THBS1	thrombospondin-1 precursor GN=THBS1	1170	thrombospondin-1 precursor GN=THBS1
A549	Rep1_0hpi	HOMO SAPIENS	TPGQVRTLWHDPRHIGWKDFT	Rep1_A549_0hpi_HLA_II	AD20210302_FAIMS_HT_SARSCoV2_classII_0hr_fxn3.31123.31123.4	4	1	HCD	34	87.6	11.92	6.56	4.91	5.36	7.02	3.29	82.6	10	3	3	0	7	30	20300000	0	3	0	0	0		Hydrogen	1086	(N)	TPGQVRTLWHDPRHIGWKDFT	21	(A)		PEVRRTNHWYAVnGDILLmVF	PVSWNGPFKTKDSGYPLIIFSHG		T P\G-Q V R T L W\H D-P-R H I-G-W-K-D-F-T	38.1	8	2	0	0	9	internal-ion bias		0.938	100	55.53	3	120	637.581	2547.3	0.0006	0.2	7.7	8.46	338467	133374	HOMO SAPIENS	NP_003237.2	NP_003237.2	THBS1	thrombospondin-1 precursor GN=THBS1	1170	thrombospondin-1 precursor GN=THBS1
A549	Rep1_0hpi	HOMO SAPIENS	TPGQVRTLWHDPRHIGWKDFT	Rep1_A549_0hpi_HLA_II	AD20210302_FAIMS_HT_SARSCoV2_classII_0hr_fxn3.31110.31110.5	5	1	HCD	34	89.1	11.9	1.9	1.28	10.01	10.63	1.45	86	10	3	3	0	6	30	38300000	0	3	0	0	0		Hydrogen	1086	(N)	TPGQVRTLWHDPRHIGWKDFT	21	(A)		LSVPTIFHNQnWGDKkYISRT	PRFFFVSDPALLEILGQASDSHT		T P G Q V R T L-W-H D/P-R-H-I G-W-K D-F/T	33.3	7	0	2	0	8	internal-ion bias		0.991	97.5	55.52	3	30.34	510.266	2547.3	0.0021	0.8	1.4	8.46	335892	133374	HOMO SAPIENS	NP_003237.2	NP_003237.2	THBS1	thrombospondin-1 precursor GN=THBS1	1170	thrombospondin-1 precursor GN=THBS1
A549	Rep2_0hpi	HOMO SAPIENS	TPGQVRTLWHDPRHIGWKDFT	Rep2_A549_0hpi_HLA_II	AD20210518_FAIMS_HT_SARSCoV2_classII_0hr_fxn3.28070.28070.4	4	1	HCD	34	94.6	10.9	4.24	3.88	6.65	7.01	1.86	84.1	11	3	3	0	6	30	14000000	0	3	0	0	0		Hydrogen	1086	(N)	TPGQVRTLWHDPRHIGWKDFT	21	(A)		PEVRRTNHWYAVnGDILLmVF	TSFDVTARPHRGTAWTKSGFPEV		T P G Q V R T L-W\H D-P-R-H I-G-W-K-D-F-T	42.9	9	1	0	0	10	internal-ion bias		0.742	100	55.13	5	39.38	637.579	2547.3	-0.0066	-2.6	4.9	8.46	344809	133374	HOMO SAPIENS	NP_003237.2	NP_003237.2	THBS1	thrombospondin-1 precursor GN=THBS1	1170	thrombospondin-1 precursor GN=THBS1
A549	Rep2_0hpi	HOMO SAPIENS	TPGQVRTLWHDPRHIGWKDFT	Rep2_A549_0hpi_HLA_II	AD20210518_FAIMS_HT_SARSCoV2_classII_0hr_fxn3.28079.28079.5	5	1	HCD	34	98.5	12.26	1.81	0.61	10.45	11.64	1.45	85.2	11	3	3	0	5	30	19700000	0	3	0	0	0		Hydrogen	1086	(N)	TPGQVRTLWHDPRHIGWKDFT	21	(A)		kVFHNISPERRSGRVYVmWK	FLTAmRQEVTRAHKGWALDTVT		T P G Q V R T L-W-H D/P-R-H-I G-W-K-D-F/T	42.9	9	0	2	0	9	internal-ion bias		0.985	97.5	55.12	10	120	510.269	2547.3	0.0161	6.3	-9.3	8.46	319020	133374	HOMO SAPIENS	NP_003237.2	NP_003237.2	THBS1	thrombospondin-1 precursor GN=THBS1	1170	thrombospondin-1 precursor GN=THBS1
A549	Rep1_0hpi	HOMO SAPIENS	TRDLASIARLRIA	Rep1_A549_0hpi_HLA_II	AD20210302_FAIMS_HT_SARSCoV2_classII_0hr_fxn3.29143.29143.3	3	1	HCD	34	78.6	8.08	0.08	-1.16	8	9.24	0.37	70.5	6	3	3	0	13	30	4940000	0	2	0	0	0		Hydrogen	188	(F)	TRDLASIARLRIA	13	(K)		TTQKNAkLVARLA	GkRLLQTPGFLLA		T/R/D|L A S\I-A R L R\I A	30.8	4	3	3	1	1	unbiased		0.928	75.1	52.65	8	66	485.964	1455.88	0.0018	1.2	9	11.7	26191	133374	HOMO SAPIENS	NP_003237.2	NP_003237.2	THBS1	thrombospondin-1 precursor GN=THBS1	1170	thrombospondin-1 precursor GN=THBS1
A549	Rep2_0hpi	HOMO SAPIENS	TRDLASIARLRIAK	Rep2_A549_0hpi_HLA_II	AD20210518_FAIMS_HT_SARSCoV2_classII_0hr_fxn3.20371.20371.3	3	1	HCD	34	82.8	9.65	5.85	5.23	3.8	4.42	1.45	66	6	3	4	0	13	30	14500000	0	2	0	0	0		Hydrogen	188	(F)	TRDLASIARLRIAK	14	(G)		TRKLKPSTRPSGKK	TKSkRIPFRPLAK		T R/D\L A S\I A R L R\I-A|K	28.6	4	4	2	1	1	b-ion bias		0.981	88.5	41.58	11	120	528.661	1583.97	-0.0007	-0.4	-0.4	11.71	13007	133374	HOMO SAPIENS	NP_003237.2	NP_003237.2	THBS1	thrombospondin-1 precursor GN=THBS1	1170	thrombospondin-1 precursor GN=THBS1
A549	Rep2_0hpi	HOMO SAPIENS	TRDLASIARLRIAK	Rep2_A549_0hpi_HLA_II	AD20210518_FAIMS_HT_SARSCoV2_classII_0hr_fxn3.20437.20437.4	4	2	HCD	34	99.1	10.09	3.29	4.19	6.81	5.9	2.22	66.1	7	3	4	0	10	30	86200000	0	2	0	0	0		Hydrogen	188	(F)	TRDLASIARLRIAK	14	(G)		TDRAIKKRQIIKN	VRTEALSVIELLLK		T R\D\L/A|S\I/A R L R I-A K	35.7	5	4	3	1	1	unbiased		0.975	100	41.58	11	91.47	396.748	1583.97	-0.0006	-0.4	-0.4	11.71	13007	133374	HOMO SAPIENS	NP_003237.2	NP_003237.2	THBS1	thrombospondin-1 precursor GN=THBS1	1170	thrombospondin-1 precursor GN=THBS1
A549	Rep2_0hpi	HOMO SAPIENS	TRDLASIARLRIAKGGVN	Rep2_A549_0hpi_HLA_II	AD20210518_FAIMS_HT_SARSCoV2_classII_0hr_fxn3.21912.21912.4	4	1	HCD	34	100	4.59	2.9	3.66	1.69	0.94	0.07	59.6	5	4	4	0	21	30	6560000	0	2	0	0	0		Hydrogen	188	(F)	TRDLASIARLRIAKGGVN	18	(D)		WGLFKLRKFIYRAVN	GLIKHILAKREKEYVN		T R D\L A\S I A R L R I A\K G G\V/N	11.1	2	4	1	0	0	b-ion bias		0.892	100	44.23	9	120	478.536	1911.12	-0.0017	-0.9	6	11.71	30989	133374	HOMO SAPIENS	NP_003237.2	NP_003237.2	THBS1	thrombospondin-1 precursor GN=THBS1	1170	thrombospondin-1 precursor GN=THBS1
A549	Rep1_0hpi	HOMO SAPIENS	WHTGNTPGQVRTLWHDPRHIGWKDFT	Rep1_A549_0hpi_HLA_II	AD20210302_FAIMS_HT_SARSCoV2_classII_0hr_fxn3.31657.31657.5	5	1	HCD	34	85.6	10.92	4.15	5.8	6.76	5.12	0.11	73.9	10	3	3	0	8	30	3990000	0	4	0	0	0		Hydrogen	1081	(L)	WHTGNTPGQVRTLWHDPRHIGWKDFT	26	(A)		PQNHRWkSSAPQInHKISENSRDVVAT	DKYLKQVDFSRYDFFLLVSPRRcGA		W H\T-G N T P G Q V R T L W H-D-P-R-H I-G W-K-D-F/T	30.8	8	1	1	0	9	internal-ion bias		0.731	100	56.33	0	120	629.316	3142.55	0.0002	0.1	-8.5	8.77	620857	133374	HOMO SAPIENS	NP_003237.2	NP_003237.2	THBS1	thrombospondin-1 precursor GN=THBS1	1170	thrombospondin-1 precursor GN=THBS1
A549	Rep2_0hpi	HOMO SAPIENS	WHTGNTPGQVRTLWHDPRHIGWKDFT	Rep2_A549_0hpi_HLA_II	AD20210518_FAIMS_HT_SARSCoV2_classII_0hr_fxn3.28667.28667.5	5	1	HCD	34	84.8	11.04	7.69	7.83	3.36	3.21	3.32	83.1	9	3	3	0	7	30	4570000	0	4	0	0	0		Hydrogen	1081	(L)	WHTGNTPGQVRTLWHDPRHIGWKDFT	26	(A)		VYVkSQKnHCLWEAFIQSFELSSnAL	DKYLKQVDFSRYDFFLLVSPRRcGA		W H\T G N T P G Q V R T L W H-D-P-R-H I-G W-K-D-F/T	26.9	7	1	1	0	8	internal-ion bias		0.925	71	56.08	6	120	629.315	3142.55	-0.0058	-1.8	8.2	8.77	625341	133374	HOMO SAPIENS	NP_003237.2	NP_003237.2	THBS1	thrombospondin-1 precursor GN=THBS1	1170	thrombospondin-1 precursor GN=THBS1
A549	Rep1_0hpi	HOMO SAPIENS	QPRVRDLLAEQRFPGRVLPS	Rep1_A549_0hpi_HLA_II	AD20210302_FAIMS_HT_SARSCoV2_classII_0hr_fxn3.32448.32448.4	4	2	HCD	34	66.9	10.2	-0.99	1.18	11.19	9.01	0.63	66.9	8	4	4	0	14	30	6830000	0	1	0	0	0		Hydrogen	38	(L)	QPRVRDLLAEQRFPGRVLPS	20	(D)		SILTDQLQSkSLIISPKRQH	IKVGKkETETKYGIRIDNLS		Q P R V R D|L/L/A E|Q-R/F/P G R V L/P\S	35	7	3	7	2	1	y-ion bias		0.951	98.4	57.67	28	120	584.334	2334.32	-0.0023	-1	-0.4	11.52	81532	24149.8	HOMO SAPIENS	NP_057731.1	NP_057731.1|NP_001349929.1	THEM6	protein THEM6 isoform 1 GN=THEM6	208	protein THEM6 isoform 1 GN=THEM6
A549	Rep1_0hpi	HOMO SAPIENS	QPRVRDLLAEQRFPGRVLPS	Rep1_A549_0hpi_HLA_II	AD20210302_FAIMS_HT_SARSCoV2_classII_0hr_fxn3.37340.37340.4	4	1	HCD	34	72.7	12.97	-0.83	-1.61	13.8	14.59	0.64	79.1	7	4	4	0	10	30	4250000	0	1	0	0	0	Q38q	Hydrogen	38	(L)	qPRVRDLLAEQRFPGRVLPS	20	(D)		SKWLRPFLQVWTKEALTTI	TFIVmQRKLGTAGQkLGGAAVL		q P R V R D|L/L|A|E Q R|F/P G R V L/P S	20	4	4	7	4	0	unbiased	q:Pyroglutamic acid	0.882	100	65.08	15	120	580.078	2334.32	-17.024	1.1	-6.6	11.52	105029	24149.8	HOMO SAPIENS	NP_057731.1	NP_057731.1|NP_001349929.1	THEM6	protein THEM6 isoform 1 GN=THEM6	208	protein THEM6 isoform 1 GN=THEM6
A549	Rep2_0hpi	HOMO SAPIENS	QPRVRDLLAEQRFPGRVLPS	Rep2_A549_0hpi_HLA_II	AD20210518_FAIMS_HT_SARSCoV2_classII_0hr_fxn3.29363.29363.4	4	1	HCD	34	76.4	4.46	0	-5.53	4.46	9.99	NA	46.3	9	4	4	0	16	30	8540000	0	1	0	0	0		Hydrogen	38	(L)	QPRVRDLLAEQRFPGRVLPS	20	(D)			TELRGTWSLEGnKLIGKFKR		Q P R V R D|L/L/A\E|Q-R\F/P G R V L/P\S	45	9	5	6	2	1	unbiased		0.98	100	57.4	33	120	584.333	2334.32	-0.0065	-2.8	0	11.52	87746	24149.8	HOMO SAPIENS	NP_057731.1	NP_057731.1|NP_001349929.1	THEM6	protein THEM6 isoform 1 GN=THEM6	208	protein THEM6 isoform 1 GN=THEM6
A549	Rep2_0hpi	HOMO SAPIENS	QPRVRDLLAEQRFPGRVLPS	Rep2_A549_0hpi_HLA_II	AD20210518_FAIMS_HT_SARSCoV2_classII_0hr_fxn3.34615.34615.4	4	2	HCD	34	74.5	11.32	-0.7	-0.05	12.02	11.37	0.68	73.5	7	4	4	0	11	30	5530000	0	1	0	0	0	Q38q	Hydrogen	38	(L)	qPRVRDLLAEQRFPGRVLPS	20	(D)		SVFITTRPGTKWVIGNADKVK	TFIVmQRKLGTAGQkLGGAAVL		q P R V R D|L/L|A|E Q R/F/P G R V L/P S	20	4	3	7	3	0	y-ion bias	q:Pyroglutamic acid	0.999	97.9	66.7	20	120	580.077	2334.32	-17.0289	-1	-7	11.52	109147	24149.8	HOMO SAPIENS	NP_057731.1	NP_057731.1|NP_001349929.1	THEM6	protein THEM6 isoform 1 GN=THEM6	208	protein THEM6 isoform 1 GN=THEM6
A549	Rep1_0hpi	HOMO SAPIENS	ILKEVVQKMAGIEITE	Rep1_A549_0hpi_HLA_II	AD20210302_FAIMS_HT_SARSCoV2_classII_0hr_fxn3.44997.44997.3	3	1	HCD	34	98.2	5.28	3.75	4.35	1.52	0.92	0.05	54.9	6	1	1	0	15	30	28200000	0	1	0	0	0	K680k	Hydrogen	678	(L)	ILkEVVQKMAGIEITE	16	(E)		KPVELLGGLGKALFNGTE	LERTPNGIIVAGKHLPQ		I L\k-E V V Q K M A G-I-E I/T/E	25	4	1	2	0	3	internal-ion bias	k:Acetyl	0.95	100	77.62	8	120	615.018	1801.01	42.0264	8.6	4.3	5.01	72197	184654	HOMO SAPIENS	NP_001075019.1	NP_001075019.1	THOC2	THO complex subunit 2 GN=THOC2	1593	THO complex subunit 2 GN=THOC2
A549	Rep1_0hpi	HOMO SAPIENS	NLRQIVLAKVDQALHTQ	Rep1_A549_0hpi_HLA_II	AD20210302_FAIMS_HT_SARSCoV2_classII_0hr_fxn3.42978.42978.3	3	1	HCD	34	98.7	10.26	-0.57	3.14	10.83	7.12	0.23	70.7	9	2	2	0	12	30	4600000	0	1	0	0	0		Hydrogen	551	(F)	NLRQIVLAKVDQALHTQ	17	(T)		qLGQLAEQLVQRkGLLQ	IGRkGAVITQIRLEHDV		N L R\Q\I\V\L\A\K-V\D Q A L H/T/Q	52.9	9	7	2	0	1	b-ion bias		0.833	96.4	74.23	7	63.21	649.71	1947.11	0.0014	0.7	6.5	8.76	47356	79751.2	HOMO SAPIENS	NP_003240.1	NP_003240.1	THOP1	thimet oligopeptidase GN=THOP1	689	thimet oligopeptidase GN=THOP1
A549	Rep2_0hpi	HOMO SAPIENS	NLRQIVLAKVDQALHTQ	Rep2_A549_0hpi_HLA_II	AD20210518_FAIMS_HT_SARSCoV2_classII_0hr_fxn3.38403.38403.3	3	1	HCD	34	99.5	11.75	0.55	0.55	11.19	11.19	0.88	73.5	9	2	2	0	10	30	3530000	0	1	0	0	0		Hydrogen	551	(F)	NLRQIVLAKVDQALHTQ	17	(T)		YnVFLQALAkRNGLLAL	YALLGNRkALAQLFVnL		N L R Q\I\V\L\A\K-V\D Q A L/H/T/Q	52.9	9	6	3	0	1	b-ion bias		0.962	100	73.45	10	120	649.711	1947.11	0.0047	2.4	6.1	8.76	44770	79751.2	HOMO SAPIENS	NP_003240.1	NP_003240.1	THOP1	thimet oligopeptidase GN=THOP1	689	thimet oligopeptidase GN=THOP1
A549	Rep1_0hpi	HOMO SAPIENS	APEMFTSESAQTFPV	Rep1_A549_0hpi_HLA_II	AD20210302_FAIMS_HT_SARSCoV2_classII_0hr_fxn1.38159.38159.2	2	1	HCD	34	99.3	14.38	4.61	5.5	9.77	8.88	0.12	85.5	9	0	0	1.02	8	30	2760000	0	4	0	0	0		Hydrogen	577	(E)	APEMFTSESAQTFPV	15	(R)		ITFNGADNmDVRIC	PNmmVTNNTFTLkG		A P\E\M\F\T S E\S\A-Q T/F/P V	40	6	6	2	0	1	b-ion bias		0.992	98.8	72.08	11	120	821.379	1641.75	0.0049	3	9.4	3.8	112388	115871	HOMO SAPIENS	NP_079093.2	NP_079093.2|NP_001273358.1	THSD4	thrombospondin type-1 domain-containing protein 4 isoform 1 precursor GN=THSD4	1018	thrombospondin type-1 domain-containing protein 4 isoform 1 precursor GN=THSD4
A549	Rep1_0hpi	HOMO SAPIENS	APEMFTSESAQTFPV	Rep1_A549_0hpi_HLA_II	AD20210302_FAIMS_HT_SARSCoV2_classII_0hr_fxn1.33740.33740.2	2	1	HCD	34	99.5	15.22	4.46	3.51	10.76	11.71	4.46	84.7	9	0	0	0	8	30	7040000	0	4	0	0	0	M580m	Hydrogen	577	(E)	APEmFTSESAQTFPV	15	(R)		TITFAQSASAPSnSSGM	PNmmVTNnTFTLKGG		A P\E\m\F\T\S E\S\A-Q T/F/P V	46.7	7	7	2	0	1	b-ion bias	m:Oxidized methionine	0.992	100	62.67	17	60.64	829.375	1641.75	15.9959	0.6	3	3.8	95851	115871	HOMO SAPIENS	NP_079093.2	NP_079093.2|NP_001273358.1	THSD4	thrombospondin type-1 domain-containing protein 4 isoform 1 precursor GN=THSD4	1018	thrombospondin type-1 domain-containing protein 4 isoform 1 precursor GN=THSD4
A549	Rep1_0hpi	HOMO SAPIENS	APEMFTSESAQTFPVR	Rep1_A549_0hpi_HLA_II	AD20210302_FAIMS_HT_SARSCoV2_classII_0hr_fxn2.27915.27915.3	3	2	HCD	34	97.9	10.6	1.21	0.52	9.39	10.08	0.8	77.4	9	0	1	0	12	30	8070000	0	4	0	0	0	M580m	Hydrogen	577	(E)	APEmFTSESAQTFPVR	16	(H)		VPFcLSmnTKWPVR	LEDDEVPAESSRDVPR		A P\E m-F-T S E S A/Q/T/F/P/V/R	43.8	7	1	6	0	2	y-ion bias	m:Oxidized methionine	0.991	96.6	59.87	69	120	605.286	1797.85	15.9961	0.7	0.2	4.53	144053	115871	HOMO SAPIENS	NP_079093.2	NP_079093.2|NP_001273358.1	THSD4	thrombospondin type-1 domain-containing protein 4 isoform 1 precursor GN=THSD4	1018	thrombospondin type-1 domain-containing protein 4 isoform 1 precursor GN=THSD4
A549	Rep1_0hpi	HOMO SAPIENS	APEMFTSESAQTFPVRHPD	Rep1_A549_0hpi_HLA_II	AD20210302_FAIMS_HT_SARSCoV2_classII_0hr_fxn1.26845.26845.3	3	1	HCD	34	98.1	14.77	5.17	5.21	9.6	9.56	0.52	81.3	11	1	1	0	8	30	20500000	0	4	0	0	0		Hydrogen	577	(E)	APEMFTSESAQTFPVRHPD	19	(R)		PTYVCNFISEPAmWkVF	KFTYPTGESLVYSnWAPGE		A P\E\M-F T S E S-A/Q/T/F/P V/R/H/P D	42.1	8	2	7	0	2	y-ion bias		0.977	82.3	50.4	14	120	716.333	2146.99	-0.0006	-0.3	-5.6	4.83	180776	115871	HOMO SAPIENS	NP_079093.2	NP_079093.2|NP_001273358.1	THSD4	thrombospondin type-1 domain-containing protein 4 isoform 1 precursor GN=THSD4	1018	thrombospondin type-1 domain-containing protein 4 isoform 1 precursor GN=THSD4
A549	Rep1_0hpi	HOMO SAPIENS	APEMFTSESAQTFPVRHPD	Rep1_A549_0hpi_HLA_II	AD20210302_FAIMS_HT_SARSCoV2_classII_0hr_fxn1.22626.22626.3	3	2	HCD	34	85	19.46	2.27	0.53	17.19	18.92	2.27	96.7	13	1	1	0	2	30	41400000	0	4	0	0	0	M580m	Hydrogen	577	(E)	APEmFTSESAQTFPVRHPD	19	(R)		mEPAGISmELVMETHkQSA	ETQITTMAGTKPYMAPEmF		A P\E\m-F T/S E|S A/Q/T/F/P V/R/H/P-D	47.4	9	3	9	1	2	y-ion bias	m:Oxidized methionine	0.954	100	42.82	16	29.21	721.665	2146.99	15.9949	0	2	4.83	170339	115871	HOMO SAPIENS	NP_079093.2	NP_079093.2|NP_001273358.1	THSD4	thrombospondin type-1 domain-containing protein 4 isoform 1 precursor GN=THSD4	1018	thrombospondin type-1 domain-containing protein 4 isoform 1 precursor GN=THSD4
A549	Rep1_0hpi	HOMO SAPIENS	APEMFTSESAQTFPVRHPD	Rep1_A549_0hpi_HLA_II	AD20210302_FAIMS_HT_SARSCoV2_classII_0hr_fxn2.30982.30982.3	3	4	HCD	34	85.3	19.51	2.2	-0.47	17.31	19.98	2.2	94.8	13	1	1	0	3	30	32200000	0	4	0	0	0	M580m	Hydrogen	577	(E)	APEmFTSESAQTFPVRHPD	19	(R)		mEPAGISmELVMETHkQSA	ETQITTMAGTKPYMAPEmF		A P\E\m\F T\S E|S A/Q/T/F/P V/R/H/P-D	47.4	9	5	8	1	1	unbiased	m:Oxidized methionine	0.992	100	65.28	70	111.36	721.665	2146.99	15.9939	-0.5	1.6	4.83	169375	115871	HOMO SAPIENS	NP_079093.2	NP_079093.2|NP_001273358.1	THSD4	thrombospondin type-1 domain-containing protein 4 isoform 1 precursor GN=THSD4	1018	thrombospondin type-1 domain-containing protein 4 isoform 1 precursor GN=THSD4
A549	Rep2_0hpi	HOMO SAPIENS	APEMFTSESAQTFPVRHPD	Rep2_A549_0hpi_HLA_II	AD20210518_FAIMS_HT_SARSCoV2_classII_0hr_fxn2.22066.22066.3	3	1	HCD	34	84.7	17.37	2.9	-0.74	14.47	18.11	0.45	90.4	14	1	1	0	5	30	10100000	0	4	0	0	0	M580m	Hydrogen	577	(E)	APEmFTSESAQTFPVRHPD	19	(R)		mEPAGISmELVMETHkQSA	ETQITTMAGTKPYMAPEmF		A P\E\m\F T-S E/S/A/Q/T/F/P V/R/H/P-D	57.9	11	3	9	0	2	y-ion bias	m:Oxidized methionine	0.991	100	44.02	14	99.3	721.665	2146.99	15.9939	-0.5	1.6	4.83	169375	115871	HOMO SAPIENS	NP_079093.2	NP_079093.2|NP_001273358.1	THSD4	thrombospondin type-1 domain-containing protein 4 isoform 1 precursor GN=THSD4	1018	thrombospondin type-1 domain-containing protein 4 isoform 1 precursor GN=THSD4
A549	Rep1_0hpi	HOMO SAPIENS	EAPEMFTSESAQTFPVRHPD	Rep1_A549_0hpi_HLA_II	AD20210302_FAIMS_HT_SARSCoV2_classII_0hr_fxn1.24167.24167.3	3	2	HCD	34	99	8.95	3.07	2.95	5.87	5.99	0.3	76.1	8	1	1	4.47	6	20	5320000	0	4	0	0	0	M580m	Hydrogen	576	(G)	EAPEmFTSESAQTFPVRHPD	20	(R)		EPRLHSSPLnFADAIAcAmI	AEcHYSmKKAASFLGIGTEN		E A\P E-m-F T S E/S A Q/T/F/P V R H/P D	15	3	1	5	0	2	y-ion bias	m:Oxidized methionine	0.877	100	45.43	7	120	764.681	2276.03	15.9984	1.5	-8.1	4.56	179762	115871	HOMO SAPIENS	NP_079093.2	NP_079093.2|NP_001273358.1	THSD4	thrombospondin type-1 domain-containing protein 4 isoform 1 precursor GN=THSD4	1018	thrombospondin type-1 domain-containing protein 4 isoform 1 precursor GN=THSD4
A549	Rep1_0hpi	HOMO SAPIENS	GEAPEMFTSESAQTFPVRHPD	Rep1_A549_0hpi_HLA_II	AD20210302_FAIMS_HT_SARSCoV2_classII_0hr_fxn1.28250.28250.3	3	1	HCD	34	99.2	13.85	2.69	3.71	11.16	10.14	0.42	75	15	1	1	1.09	11	30	7370000	0	4	0	0	0		Hydrogen	575	(R)	GEAPEMFTSESAQTFPVRHPD	21	(R)		PETEGPHDKAETSALFQmETV	PSNSENLQNKETEPTVTTSDAA		G E\A\P E-M-F/T/S/E/S/A/Q/T/F/P V/R H/P D	52.4	11	2	11	0	2	y-ion bias		0.86	86.3	52.15	10	97.64	778.356	2333.05	0.0035	1.5	-2.8	4.56	198464	115871	HOMO SAPIENS	NP_079093.2	NP_079093.2|NP_001273358.1	THSD4	thrombospondin type-1 domain-containing protein 4 isoform 1 precursor GN=THSD4	1018	thrombospondin type-1 domain-containing protein 4 isoform 1 precursor GN=THSD4
A549	Rep1_0hpi	HOMO SAPIENS	GEAPEMFTSESAQTFPVRHPD	Rep1_A549_0hpi_HLA_II	AD20210302_FAIMS_HT_SARSCoV2_classII_0hr_fxn1.24398.24398.3	3	1	HCD	34	97.8	17.99	3.12	2.94	14.87	15.05	0.25	93.9	14	1	1	0	4	30	8880000	0	4	0	0	0	M580m	Hydrogen	575	(R)	GEAPEmFTSESAQTFPVRHPD	21	(R)		SAAHSScYYKKHAIFTSLSE	SAADLPEHQGNLkmCCELAF		G E\A P E-m-F/T-S E/S/A/Q/T/F/P V/R/H/P D	47.6	10	1	10	0	3	y-ion bias	m:Oxidized methionine	0.943	100	45.55	19	105.52	783.687	2333.05	15.9971	0.9	-7	4.56	181334	115871	HOMO SAPIENS	NP_079093.2	NP_079093.2|NP_001273358.1	THSD4	thrombospondin type-1 domain-containing protein 4 isoform 1 precursor GN=THSD4	1018	thrombospondin type-1 domain-containing protein 4 isoform 1 precursor GN=THSD4
A549	Rep1_0hpi	HOMO SAPIENS	GTIGPGKYGYGKAPYILPLQTDTAHTPQRL	Rep1_A549_0hpi_HLA_II	AD20210302_FAIMS_HT_SARSCoV2_classII_0hr_fxn3.33482.33482.4	4	1	HCD	34	96.5	16.43	3.45	2.78	12.98	13.65	0.67	89.6	14	3	3	0	5	30	10700000	0	7	0	0	0		Hydrogen	160	(R)	GTIGPGKYGYGKAPYILPLQTDTAHTPQRL	30	(R)		YPLMAKQLPSFFKSQLAETNQYLIKTGP	nIKFHQLPYREMEHLRQIQRGTHPAI		G T I G P G K-Y G Y G K-A-P Y-I-L/P L/Q/T/D/T/A/H/T/P Q R-L	36.7	11	0	9	0	6	y-ion bias		0.952	100	59.12	6	120	804.183	3213.71	0.0047	1.5	2.6	9.4	398145	115871	HOMO SAPIENS	NP_079093.2	NP_079093.2	THSD4	thrombospondin type-1 domain-containing protein 4 isoform 1 precursor GN=THSD4	1018	thrombospondin type-1 domain-containing protein 4 isoform 1 precursor GN=THSD4
A549	Rep1_0hpi	HOMO SAPIENS	KAPYILPLQTDTAHTP	Rep1_A549_0hpi_HLA_II	AD20210302_FAIMS_HT_SARSCoV2_classII_0hr_fxn1.28821.28821.3	3	1	HCD	34	97.1	7.19	4.12	3.05	3.06	4.14	0.55	82.9	6	1	1	0	5	20	2870000	0	4	0	0	0		Hydrogen	171	(G)	KAPYILPLQTDTAHTP	16	(Q)		PLYIPPATHPLKFASN	LPYSIHAFQHLRGVQ		K A P Y-I-L\P-L-Q T D T A H T/P	31.2	5	1	1	0	4	internal-ion bias		0.925	78.3	53.17	18	89.56	589.322	1765.95	0.0027	1.5	-7.1	6.74	103384	115871	HOMO SAPIENS	NP_079093.2	NP_079093.2	THSD4	thrombospondin type-1 domain-containing protein 4 isoform 1 precursor GN=THSD4	1018	thrombospondin type-1 domain-containing protein 4 isoform 1 precursor GN=THSD4
A549	Rep1_0hpi	HOMO SAPIENS	KAPYILPLQTDTAHTP	Rep1_A549_0hpi_HLA_II	AD20210302_FAIMS_HT_SARSCoV2_classII_0hr_fxn2.39832.39832.3	3	4	HCD	34	94.7	12.04	1.36	-0.02	10.68	12.05	1.36	80.4	8	1	1	0	7	30	91900000	0	4	0	0	0		Hydrogen	171	(G)	KAPYILPLQTDTAHTP	16	(Q)		TIGYPITVKFWnRk	kIYLPYLHEWKHP		K A P Y\I-L\P-L-Q/T D T A H/T/P	43.8	7	2	3	0	3	internal-ion bias		0.944	81.7	80.38	56	33.6	589.321	1765.95	-0.0009	-0.5	-9.2	6.74	113748	115871	HOMO SAPIENS	NP_079093.2	NP_079093.2	THSD4	thrombospondin type-1 domain-containing protein 4 isoform 1 precursor GN=THSD4	1018	thrombospondin type-1 domain-containing protein 4 isoform 1 precursor GN=THSD4
A549	Rep2_0hpi	HOMO SAPIENS	KAPYILPLQTDTAHTP	Rep2_A549_0hpi_HLA_II	AD20210518_FAIMS_HT_SARSCoV2_classII_0hr_fxn2.29177.29177.3	3	1	HCD	34	95	9.75	3.93	1.82	5.83	7.94	3.93	79.4	7	1	1	0	7	30	2900000	0	4	0	0	0		Hydrogen	171	(G)	KAPYILPLQTDTAHTP	16	(Q)		PLYIPPATHPLKFASN	LYPLGPFWHGGRVLPG		K A P Y-I-L\P-L-Q-T D T A H T/P	37.5	6	1	1	0	5	internal-ion bias		0.5	100	56.78	7	120	589.322	1765.95	0.0019	1.1	-7.5	6.74	111278	115871	HOMO SAPIENS	NP_079093.2	NP_079093.2	THSD4	thrombospondin type-1 domain-containing protein 4 isoform 1 precursor GN=THSD4	1018	thrombospondin type-1 domain-containing protein 4 isoform 1 precursor GN=THSD4
A549	Rep1_0hpi	HOMO SAPIENS	KAPYILPLQTDTAHTPQ	Rep1_A549_0hpi_HLA_II	AD20210302_FAIMS_HT_SARSCoV2_classII_0hr_fxn2.38674.38674.3	3	2	HCD	34	97	10.46	2.36	1.89	8.1	8.57	0.42	75.4	8	1	1	0	8	30	28500000	0	4	0	0	0		Hydrogen	171	(G)	KAPYILPLQTDTAHTPQ	17	(R)		IYPGLGLVGNESQLHVTP	SLKAGGYPLVYPGHPLQP		K A P Y-I\L\P-L\Q-T D T A H T/P/Q	41.2	7	3	2	0	3	internal-ion bias		0.985	87.6	78.63	51	78.5	632.008	1894.01	0.0024	1.3	1.3	6.74	138307	115871	HOMO SAPIENS	NP_079093.2	NP_079093.2	THSD4	thrombospondin type-1 domain-containing protein 4 isoform 1 precursor GN=THSD4	1018	thrombospondin type-1 domain-containing protein 4 isoform 1 precursor GN=THSD4
A549	Rep1_0hpi	HOMO SAPIENS	LRGGQRPGAPARAFADH	Rep1_A549_0hpi_HLA_II	AD20210302_FAIMS_HT_SARSCoV2_classII_0hr_fxn3.9830.9830.5	5	1	HCD	34	83.5	6.05	0	0.46	6.05	5.59	NA	52.7	6	2	3	0	11	23	358000	0	0	0	0	0		Hydrogen	87	(R)	LRGGQRPGAPARAFADH	17	(V)			qGKLVEALRQMRInH		L R G G Q R\P G\A/P/A R A F A/D/H	23.5	4	2	4	0	0	y-ion bias		0.901	79.7	20.98	0	120	356.193	1776.94	0.0009	0.5	0	11.7	145298	115871	HOMO SAPIENS	NP_079093.2	NP_079093.2	THSD4	thrombospondin type-1 domain-containing protein 4 isoform 1 precursor GN=THSD4	1018	thrombospondin type-1 domain-containing protein 4 isoform 1 precursor GN=THSD4
A549	Rep1_0hpi	HOMO SAPIENS	MFTSESAQTFPVRHPD	Rep1_A549_0hpi_HLA_II	AD20210302_FAIMS_HT_SARSCoV2_classII_0hr_fxn1.19490.19490.3	3	1	HCD	34	98.6	13.93	2.63	3.51	11.3	10.42	0.07	79.8	11	1	1	0	10	30	29700000	0	4	0	0	0	M580m	Hydrogen	580	(E)	mFTSESAQTFPVRHPD	16	(R)		HPSAQAKESmSnESFKA	AMSHGnkETFSCRGIK		m F\T S-E S-A-Q/T/F/P V/R/H/P-D	50	8	1	6	0	4	y-ion bias	m:Oxidized methionine	0.993	99.1	37.78	19	17.95	622.621	1849.85	15.9963	0.7	8.9	5.43	136736	115871	HOMO SAPIENS	NP_079093.2	NP_079093.2|NP_001273358.1	THSD4	thrombospondin type-1 domain-containing protein 4 isoform 1 precursor GN=THSD4	1018	thrombospondin type-1 domain-containing protein 4 isoform 1 precursor GN=THSD4
A549	Rep1_0hpi	HOMO SAPIENS	MFTSESAQTFPVRHPD	Rep1_A549_0hpi_HLA_II	AD20210302_FAIMS_HT_SARSCoV2_classII_0hr_fxn2.29831.29831.3	3	7	HCD	34	98.7	14	3.65	4.98	10.35	9.02	0.14	71.2	10	1	1	1.1	9	30	20800000	0	4	0	0	0	M580m	Hydrogen	580	(E)	mFTSESAQTFPVRHPD	16	(R)		nTLPRnHSYGAVnFIC	AMSHGnkETFSCRGIK		m F\T S-E S/A/Q/T/F/P V/R/H P-D	37.5	6	1	7	0	2	y-ion bias	m:Oxidized methionine	0.99	91.9	63.68	57	120	622.621	1849.85	15.9959	0.5	0.5	5.43	135957	115871	HOMO SAPIENS	NP_079093.2	NP_079093.2|NP_001273358.1	THSD4	thrombospondin type-1 domain-containing protein 4 isoform 1 precursor GN=THSD4	1018	thrombospondin type-1 domain-containing protein 4 isoform 1 precursor GN=THSD4
A549	Rep2_0hpi	HOMO SAPIENS	MFTSESAQTFPVRHPD	Rep2_A549_0hpi_HLA_II	AD20210518_FAIMS_HT_SARSCoV2_classII_0hr_fxn2.18918.18918.3	3	2	HCD	34	98.3	11.54	2.54	5.34	9.01	6.2	0.22	64.8	9	1	1	1.05	13	30	10200000	0	4	0	0	0	M580m	Hydrogen	580	(E)	mFTSESAQTFPVRHPD	16	(R)		MYmFNSSRKESEnIL	AMSHGnkETFSCRGIK		m F\T S E S-A/Q/T/F/P V/R/H P-D	37.5	6	1	6	0	2	y-ion bias	m:Oxidized methionine	0.979	85.2	38.6	13	120	622.622	1849.85	15.9965	0.8	5.1	5.43	136527	115871	HOMO SAPIENS	NP_079093.2	NP_079093.2|NP_001273358.1	THSD4	thrombospondin type-1 domain-containing protein 4 isoform 1 precursor GN=THSD4	1018	thrombospondin type-1 domain-containing protein 4 isoform 1 precursor GN=THSD4
A549	Rep1_0hpi	HOMO SAPIENS	RPNEISSTAGESF	Rep1_A549_0hpi_HLA_II	AD20210302_FAIMS_HT_SARSCoV2_classII_0hr_fxn1.17239.17239.2	2	1	HCD	34	97.5	15.54	4.8	6.3	10.74	9.24	1.36	88.4	9	0	1	1.1	7	30	6540000	0	4	0	0	0		Hydrogen	486	(K)	RPNEISSTAGESF	13	(L)		TnGGmKKRHnSF	ADAQNLGAVASSGSF		R P N E\I\S\S\T\A\G\E|S/F	69.2	9	8	2	1	0	b-ion bias		0.91	96.9	33.97	10	34.21	697.832	1394.65	0.0013	0.9	5.6	4.53	102704	115871	HOMO SAPIENS	NP_079093.2	NP_079093.2|NP_001273358.1	THSD4	thrombospondin type-1 domain-containing protein 4 isoform 1 precursor GN=THSD4	1018	thrombospondin type-1 domain-containing protein 4 isoform 1 precursor GN=THSD4
A549	Rep1_0hpi	HOMO SAPIENS	RPNEISSTAGESFLA	Rep1_A549_0hpi_HLA_II	AD20210302_FAIMS_HT_SARSCoV2_classII_0hr_fxn1.26079.26079.2	2	1	HCD	34	98.8	16.44	2.93	2.93	13.51	13.51	0.34	91.2	9	0	1	1.07	5	30	11800000	0	4	0	0	0		Hydrogen	486	(K)	RPNEISSTAGESFLA	15	(E)		SPVmEnLKEPSFAL	RnQRGSRNnGSFLA		R P N E\I\S\S T\A\G\E\S\F|L A	46.7	7	9	1	1	0	b-ion bias		0.966	99.2	48.45	10	27.9	789.893	1578.78	0.0022	1.4	3.9	4.53	134672	115871	HOMO SAPIENS	NP_079093.2	NP_079093.2|NP_001273358.1	THSD4	thrombospondin type-1 domain-containing protein 4 isoform 1 precursor GN=THSD4	1018	thrombospondin type-1 domain-containing protein 4 isoform 1 precursor GN=THSD4
A549	Rep2_0hpi	HOMO SAPIENS	RPNEISSTAGESFLA	Rep2_A549_0hpi_HLA_II	AD20210518_FAIMS_HT_SARSCoV2_classII_0hr_fxn1.23274.23274.2	2	1	HCD	34	99.3	9.31	-0.39	-0.56	9.7	9.86	2.48	64.9	9	0	1	3.17	12	30	483000	0	4	0	0	0		Hydrogen	486	(K)	RPNEISSTAGESFLA	15	(E)		nAAAALANSQKDGYIA	GEEKGnRALDQFTL		R P N E\I\S\S T\A\G\E\S\F-L A	46.7	7	8	0	0	1	b-ion bias		0.424	48.1	49.45	0	120	789.894	1578.78	0.0045	2.8	2.8	4.53	146950	115871	HOMO SAPIENS	NP_079093.2	NP_079093.2|NP_001273358.1	THSD4	thrombospondin type-1 domain-containing protein 4 isoform 1 precursor GN=THSD4	1018	thrombospondin type-1 domain-containing protein 4 isoform 1 precursor GN=THSD4
A549	Rep1_0hpi	HOMO SAPIENS	TRGTIGPGKYGYGKAPYILPLQTDTAHTPQRL	Rep1_A549_0hpi_HLA_II	AD20210302_FAIMS_HT_SARSCoV2_classII_0hr_fxn3.30833.30833.5	5	1	HCD	34	95	18.85	3.2	3.65	15.65	15.2	0.39	86.4	13	4	4	0	5	30	2090000	0	8	0	0	0		Hydrogen	158	(R)	TRGTIGPGKYGYGKAPYILPLQTDTAHTPQRL	32	(R)		PVWVWVEKDAGLKWHVSKGNEkKPRPKVM	PWkTTLPGVVNGANnPAIRVFEYDRATLSLK		T R G T I G\P G K Y G Y G K\A\P Y\I/L/P L/Q/T D/T/A/H/T/P Q R-L	28.1	9	4	9	0	1	y-ion bias		0.651	100	55.08	0	120	694.977	3470.85	0.0006	0.2	-9.6	9.82	429114	115871	HOMO SAPIENS	NP_079093.2	NP_079093.2	THSD4	thrombospondin type-1 domain-containing protein 4 isoform 1 precursor GN=THSD4	1018	thrombospondin type-1 domain-containing protein 4 isoform 1 precursor GN=THSD4
A549	Rep1_0hpi	HOMO SAPIENS	EVVCINSDGEEVDR	Rep1_A549_0hpi_HLA_II	AD20210302_FAIMS_HT_SARSCoV2_classII_0hr_fxn1.18098.18098.2	2	1	HCD	34	100	7.75	1.15	1.35	6.6	6.4	1.07	53.1	9	0	1	4.22	16	30	3700000	0	1	0	0	0		Hydrogen	600	(Q)	EVVCINSDGEEVDR	14	(Q)		KnTQELSDAFCkH	DIAARnCLLTcPGP		E V\V/C/I/N/S/D/G E/E V-D/R	57.1	8	1	8	0	1	y-ion bias	C:Carbamidomethylation,	0.922	100	35.37	17	120	810.865	1620.72	0.0053	3.3	-6.1	3.83	90225	192948	HOMO SAPIENS	NP_056019.1	NP_056019.1	THSD7A	thrombospondin type-1 domain-containing protein 7A precursor GN=THSD7A	1657	thrombospondin type-1 domain-containing protein 7A precursor GN=THSD7A
A549	Rep1_0hpi	HOMO SAPIENS	SRPVIIQELENQH	Rep1_A549_0hpi_HLA_II	AD20210302_FAIMS_HT_SARSCoV2_classII_0hr_fxn1.25332.25332.3	3	1	HCD	34	98.2	10.97	3.61	6.02	7.36	4.96	0.93	76.1	8	0	1	0	13	30	13800000	0	1	0	0	0		Hydrogen	1445	(R)	SRPVIIQELENQH	13	(L)		TAIRPVSYLnWIE	RSIPVLAKWQnSY		S R\P V\I\I\Q\E\L E/N Q/H	38.5	5	6	2	0	0	b-ion bias		0.979	73.2	47.18	10	34.64	521.615	1562.83	0.0012	0.7	5.4	5.38	114776	192948	HOMO SAPIENS	NP_056019.1	NP_056019.1	THSD7A	thrombospondin type-1 domain-containing protein 7A precursor GN=THSD7A	1657	thrombospondin type-1 domain-containing protein 7A precursor GN=THSD7A
A549	Rep1_0hpi	HOMO SAPIENS	VVCINSDGEEVDR	Rep1_A549_0hpi_HLA_II	AD20210302_FAIMS_HT_SARSCoV2_classII_0hr_fxn1.14997.14997.2	2	1	HCD	34	100	15.84	1.3	2.33	14.54	13.51	0.33	93.3	9	0	1	1.12	6	28	6650000	0	1	0	0	0		Hydrogen	601	(E)	VVCINSDGEEVDR	13	(Q)		VVCTSAmALLHCN	VVCCRCAPTQkA		V V|C|I/N/S/D/G E/E V|D/R	53.8	7	3	9	3	0	y-ion bias	C:Carbamidomethylation,	0.995	98.4	30.18	10	42.35	746.342	1491.67	0.0018	1.2	0.6	3.91	88930	192948	HOMO SAPIENS	NP_056019.1	NP_056019.1	THSD7A	thrombospondin type-1 domain-containing protein 7A precursor GN=THSD7A	1657	thrombospondin type-1 domain-containing protein 7A precursor GN=THSD7A
A549	Rep2_0hpi	HOMO SAPIENS	VVCINSDGEEVDR	Rep2_A549_0hpi_HLA_II	AD20210518_FAIMS_HT_SARSCoV2_classII_0hr_fxn1.13845.13845.2	2	1	HCD	34	98.1	6.87	-0.3	-0.12	7.17	6.99	0.38	76.4	6	0	1	0	3	12	973000	0	1	0	0	0		Hydrogen	601	(E)	VVCINSDGEEVDR	13	(Q)		VVCTSAmALLHCN	VVCCRCAPTQkA		V V/C|I/N/S D/G E E V D/R	30.8	4	1	6	1	0	y-ion bias	C:Carbamidomethylation,	0.995	88.4	30.12	12	120	746.341	1491.67	-0.0002	-0.1	-0.7	3.91	87943	192948	HOMO SAPIENS	NP_056019.1	NP_056019.1	THSD7A	thrombospondin type-1 domain-containing protein 7A precursor GN=THSD7A	1657	thrombospondin type-1 domain-containing protein 7A precursor GN=THSD7A
A549	Rep1_0hpi	HOMO SAPIENS	EKHCFTSNEAARDFGG	Rep1_A549_0hpi_HLA_II	AD20210302_FAIMS_HT_SARSCoV2_classII_0hr_fxn1.12083.12083.3	3	1	HCD	34	100	11	5.36	3.93	5.64	7.07	2.07	94.2	8	2	2	0	1	14	3970000	0	2	0	0	0		Hydrogen	236	(G)	EKHCFTSNEAARDFGG	16	(A)		AQHnkAnQmTKmSFN	kGCFSYQnSPGSHLSN		E K H C-F T/S/N/E/A/A/R D F/G G	31.2	5	0	7	0	1	y-ion bias	C:Carbamidomethylation,	0.96	100	24.88	3	36.29	609.269	1825.79	-0.0011	-0.6	3.7	5.45	89766	57800.5	HOMO SAPIENS	NP_001107564.1	NP_001107564.1	THUMPD3	THUMP domain-containing protein 3 GN=THUMPD3	507	THUMP domain-containing protein 3 GN=THUMPD3
A549	Rep1_0hpi	HOMO SAPIENS	EKHCFTSNEAARDFGG	Rep1_A549_0hpi_HLA_II	AD20210302_FAIMS_HT_SARSCoV2_classII_0hr_fxn1.11173.11173.4	4	1	HCD	34	98.4	7.42	2.01	2.01	5.41	5.41	0.39	90.5	6	2	2	0	2	12	2200000	0	2	0	0	0	C239c	Hydrogen	236	(G)	EKHcFTSNEAARDFGG	16	(A)		qFnSVAHkAQnRADnC	qnDARnQAkHAVSnFC		E K H c F T S N E/A/A/R D-F/G-G	31.2	5	0	4	0	2	y-ion bias	c:Cysteinylation	0.971	87.2	23.17	4	62.35	472.7	1825.79	61.985	1.3	-8.1	5.45	59042	57800.5	HOMO SAPIENS	NP_001107564.1	NP_001107564.1	THUMPD3	THUMP domain-containing protein 3 GN=THUMPD3	507	THUMP domain-containing protein 3 GN=THUMPD3
A549	Rep2_0hpi	HOMO SAPIENS	EKHCFTSNEAARDFGG	Rep2_A549_0hpi_HLA_II	AD20210518_FAIMS_HT_SARSCoV2_classII_0hr_fxn1.10993.10993.3	3	1	HCD	34	100	9.54	1.8	1.8	7.74	7.74	0.16	72.8	7	2	2	0	10	23	1480000	0	2	0	0	0	C239c	Hydrogen	236	(G)	EKHcFTSNEAARDFGG	16	(A)		SEcHKSSANTRSFNSN	SSNFSRTNASSKHcEN		E K H c F T/S/N/E/A/A/R D F/G G	31.2	5	0	7	0	0	y-ion bias	c:Cysteinylation	0.999	94.4	24.27	8	84.49	629.929	1825.79	61.9818	-0.4	1.7	5.45	57100	57800.5	HOMO SAPIENS	NP_001107564.1	NP_001107564.1	THUMPD3	THUMP domain-containing protein 3 GN=THUMPD3	507	THUMP domain-containing protein 3 GN=THUMPD3
A549	Rep1_0hpi	HOMO SAPIENS	EKHCFTSNEAARDFGGA	Rep1_A549_0hpi_HLA_II	AD20210302_FAIMS_HT_SARSCoV2_classII_0hr_fxn1.13144.13144.3	3	2	HCD	34	96.8	8.19	2.51	2.81	5.68	5.39	0.09	86.3	6	2	2	0	3	14	4460000	0	2	0	0	0		Hydrogen	236	(G)	EKHCFTSNEAARDFGGA	17	(V)		IFHQESPGQHGTVnCGQ	qFSSVImHSNAIAAmTSS		E K H C-F T S/N/E/A/A R D F G/G A	17.6	3	0	5	0	1	y-ion bias	C:Carbamidomethylation,	0.996	100	26.88	8	41.39	632.947	1896.83	-0.0016	-0.8	-0.8	5.45	105829	57800.5	HOMO SAPIENS	NP_001107564.1	NP_001107564.1	THUMPD3	THUMP domain-containing protein 3 GN=THUMPD3	507	THUMP domain-containing protein 3 GN=THUMPD3
A549	Rep2_0hpi	HOMO SAPIENS	EKHCFTSNEAARDFGGA	Rep2_A549_0hpi_HLA_II	AD20210518_FAIMS_HT_SARSCoV2_classII_0hr_fxn1.11910.11910.3	3	2	HCD	34	97.2	8.61	1.95	1.78	6.66	6.82	0.7	75.9	7	2	2	0	4	16	2040000	0	2	0	0	0	C239c	Hydrogen	236	(G)	EKHcFTSNEAARDFGGA	17	(V)		EmPTTVFAnIFHAGGQc	LCEFEITAMPCNMNTQ		E K H c-F T S/N/E/A/A/R D F G/G A	23.5	4	0	6	0	1	y-ion bias	c:Cysteinylation	0.902	100	26.12	17	120	653.608	1896.83	61.9797	-1.5	0.4	5.45	63846	57800.5	HOMO SAPIENS	NP_001107564.1	NP_001107564.1	THUMPD3	THUMP domain-containing protein 3 GN=THUMPD3	507	THUMP domain-containing protein 3 GN=THUMPD3
A549	Rep1_0hpi	HOMO SAPIENS	GEKHCFTSNEAARDFGGA	Rep1_A549_0hpi_HLA_II	AD20210302_FAIMS_HT_SARSCoV2_classII_0hr_fxn1.11393.11393.3	3	1	HCD	34	100	6.74	1.92	1.74	4.82	5	0	86.1	5	2	2	0	1	9	1250000	0	2	0	0	0	C239c	Hydrogen	235	(A)	GEKHcFTSNEAARDFGGA	18	(V)		VVANDHGAFDQATGMACDH	TSmVNmSHAnPGLADYFGA		G E K H c F T S/N/E/A/A R D F G/G A	16.7	3	0	5	0	0	y-ion bias	c:Cysteinylation	0.984	98.4	23.62	4	120	672.616	1953.85	61.9815	-0.6	-0.6	5.45	67009	57800.5	HOMO SAPIENS	NP_001107564.1	NP_001107564.1	THUMPD3	THUMP domain-containing protein 3 GN=THUMPD3	507	THUMP domain-containing protein 3 GN=THUMPD3
A549	Rep1_0hpi	HOMO SAPIENS	QDYQFKQTKEEVLKD	Rep1_A549_0hpi_HLA_II	AD20210302_FAIMS_HT_SARSCoV2_classII_0hr_fxn1.15145.15145.4	4	1	HCD	34	100	5.83	3.3	4.06	2.53	1.78	1.21	67.6	5	3	3	1.05	5	18	6190000	0	2	0	0	0		Hydrogen	102	(F)	QDYQFKQTKEEVLKD	15	(F)		GVIRLRnLYWENSYn	GAGGSRGPLPGGFSGGnPLKn		Q D Y Q-F K Q T K E E-V/L/K/D	26.7	4	0	3	0	2	y-ion bias		0.976	94.6	30.47	7	37.1	475.493	1898.95	-0.0004	-0.2	5	4.94	176105	57800.5	HOMO SAPIENS	NP_001107564.1	NP_001107564.1	THUMPD3	THUMP domain-containing protein 3 GN=THUMPD3	507	THUMP domain-containing protein 3 GN=THUMPD3
A549	Rep1_0hpi	HOMO SAPIENS	VPTGFEQTAADEVREK	Rep1_A549_0hpi_HLA_II	AD20210302_FAIMS_HT_SARSCoV2_classII_0hr_fxn1.19848.19848.3	3	1	HCD	34	100	13.62	3.02	4.03	10.6	9.59	1.09	76	9	1	2	0	10	30	9120000	0	2	0	0	0		Hydrogen	44	(T)	VPTGFEQTAADEVREK	16	(L)		VPAYAEKnEIQATDVQ	RQLFEEQAKAKAAGDD		V P\T G F\E|Q/T/A/A/D E/V/R E K	37.5	6	3	7	1	0	y-ion bias		0.952	100	38.27	13	40.6	592.964	1776.88	0.0021	1.2	7.5	4.41	175030	57800.5	HOMO SAPIENS	NP_001107564.1	NP_001107564.1	THUMPD3	THUMP domain-containing protein 3 GN=THUMPD3	507	THUMP domain-containing protein 3 GN=THUMPD3
A549	Rep2_0hpi	HOMO SAPIENS	VPTGFEQTAADEVREK	Rep2_A549_0hpi_HLA_II	AD20210518_FAIMS_HT_SARSCoV2_classII_0hr_fxn1.17933.17933.3	3	1	HCD	34	100	6.79	0	0.42	6.79	6.37	0.11	61.3	8	1	2	0	15	26	1380000	0	2	0	0	0		Hydrogen	44	(T)	VPTGFEQTAADEVREK	16	(L)		DPnTkGDVQFLSVAnK	nGGPMRLYVGSLHFnI		V P\T-G F E/Q/T/A/A/D E/V R E K	31.2	5	1	6	0	1	y-ion bias		0.446	79.2	38.35	0	120	592.963	1776.88	-0.0009	-0.5	5.8	4.41	174561	57800.5	HOMO SAPIENS	NP_001107564.1	NP_001107564.1	THUMPD3	THUMP domain-containing protein 3 GN=THUMPD3	507	THUMP domain-containing protein 3 GN=THUMPD3
A549	Rep2_0hpi	HOMO SAPIENS	AKQIPCSLKIRGIH	Rep2_A549_0hpi_HLA_II	AD20210518_FAIMS_HT_SARSCoV2_classII_0hr_fxn2.28444.28444.3	3	1	HCD	34	98.7	6.16	4.91	4.72	1.25	1.45	0.22	55.3	7	2	2	0	19	30	6820000	0	1	0	0	0	K24k	Hydrogen	23	(G)	AkQIPCSLKIRGIH	14	(A)		KGPVTLIYPkGPTIH	LANGVSRIKTGPVTLH		A k\Q\I-P\C S L-K I-R G/I/H	35.7	5	3	2	0	3	internal-ion bias	C:Carbamidomethylation,k:Acetyl	0.993	99.6	55.42	7	27.09	554.989	1620.94	42.0158	3.2	-3.2	11.17	46089	191764	HOMO SAPIENS	NP_036586.2	NP_036586.2	TIAM2	T-lymphoma invasion and metastasis-inducing protein 2 isoform a GN=TIAM2	1701	T-lymphoma invasion and metastasis-inducing protein 2 isoform a GN=TIAM2
A549	Rep2_0hpi	HOMO SAPIENS	PNAGGSAPETAGSAEAP	Rep2_A549_0hpi_HLA_II	AD20210518_FAIMS_HT_SARSCoV2_classII_0hr_fxn1.24442.24442.2	2	1	HCD	34	100	4.61	5.55	2.52	-0.94	2.08	2.95	53.6	5	0	0	0	16	30	2860000	0	3	0	0	0	N7n	Hydrogen	6	(A)	PnAGGSAPETAGSAEAP	17	(L)		LSnAPmVSCFREG	SVEAPGQnVnEGGPQ		P n A\G G S A P-E T A G S|A/E/A P	11.8	2	2	3	1	1	unbiased	n:Deamidated	0.951	92.1	51.85	16	118.64	742.831	1483.67	0.9886	3.1	2.5	3.57	75256	20372.9	HOMO SAPIENS	NP_037469.2	NP_037469.2	TIMM22	mitochondrial import inner membrane translocase subunit Tim22 GN=TIMM22	194	mitochondrial import inner membrane translocase subunit Tim22 GN=TIMM22
A549	Rep2_0hpi	HOMO SAPIENS	ADIRFVYTPAMESVC	Rep2_A549_0hpi_HLA_II	AD20210518_FAIMS_HT_SARSCoV2_classII_0hr_fxn2.30059.30059.3	3	1	HCD	34	99.2	5.9	0	NA	5.9	5.9	NA	38	7	1	1	0	15	30	2910000	0	3	0	0	0	M89m C93c	Hydrogen	79	(A)	ADIRFVYTPAmESVc	15	(G)					A D I R F V\Y\T P-A-m-E-S V/c	33.3	5	2	1	0	4	internal-ion bias	m:Oxidized methionine,c:Cysteinylation	0.9	82.3	58.2	10	120	612.937	1758.82	77.9766	-0.5	0	4.37	90506	23855.1	HOMO SAPIENS	NP_003245.1	NP_003245.1	TIMP1	metalloproteinase inhibitor 1 precursor GN=TIMP1	207	metalloproteinase inhibitor 1 precursor GN=TIMP1
A549	Rep1_0hpi	HOMO SAPIENS	SDIVIRAKVVGKK	Rep1_A549_0hpi_HLA_II	AD20210302_FAIMS_HT_SARSCoV2_classII_0hr_fxn3.11499.11499.4	4	1	HCD	34	99.4	11.01	0.95	0.76	10.06	10.25	0.09	78.5	8	3	4	1.37	8	30	3800000	0	1	0	0	0		Hydrogen	38	(N)	SDIVIRAKVVGKK	13	(L)		RKLNKIVVSEVK	GKPKGKKKLSSVR		S D\I/V/I R A K-V/V/G-K/K	53.8	7	1	5	0	2	y-ion bias		0.998	92.5	24.3	8	27.36	353.98	1412.89	0.0021	1.5	1.5	10.29	7458	24829.2	HOMO SAPIENS	NP_000353.1	NP_000353.1	TIMP3	metalloproteinase inhibitor 3 precursor GN=TIMP3	211	metalloproteinase inhibitor 3 precursor GN=TIMP3
A549	Rep2_0hpi	HOMO SAPIENS	SDIVIRAKVVGKK	Rep2_A549_0hpi_HLA_II	AD20210518_FAIMS_HT_SARSCoV2_classII_0hr_fxn3.10146.10146.4	4	1	HCD	34	100	6.8	0.64	-0.57	6.16	7.38	0.51	60.1	7	3	4	1.27	8	25	745000	0	1	0	0	0		Hydrogen	38	(N)	SDIVIRAKVVGKK	13	(L)		SSPKSIVkIRKK	GKLVARSIRERK		S D\I/V I R A K-V/V/G-K/K	46.2	6	1	4	0	2	y-ion bias		1	88.6	22.25	7	120	353.979	1412.89	0.0002	0.1	0.1	10.29	8023	24829.2	HOMO SAPIENS	NP_000353.1	NP_000353.1	TIMP3	metalloproteinase inhibitor 3 precursor GN=TIMP3	211	metalloproteinase inhibitor 3 precursor GN=TIMP3
A549	Rep2_0hpi	HOMO SAPIENS	ARGIFNSNGGVLSSIE	Rep2_A549_0hpi_HLA_II	AD20210518_FAIMS_HT_SARSCoV2_classII_0hr_fxn2.34076.34076.3	3	1	HCD	34	99.5	15.15	3.84	3.73	11.32	11.42	0.78	87.2	10	1	1	0	7	30	5280000	0	3	0	0	0		Hydrogen	1729	(T)	ARGIFNSNGGVLSSIE	16	(T)		YFRQIEHVVADMI	mKFKnPPVNSLSLE		A R G I\F\N\S\N\G\G\V\L S S/I/E	56.2	9	8	2	0	0	b-ion bias		0.954	97.6	65.97	7	57.56	540.949	1620.83	-0.0001	-0.1	8.4	6.26	140034	208747	HOMO SAPIENS	NP_001287954.2	NP_001287954.2|NP_001341941.1|NP_001317168.1|NP_001341942.1|NP_001341943.1|NP_003248.3|NP_001287955.1|NP_001341944.1|NP_783297.2	TJP1	tight junction protein ZO-1 isoform c GN=TJP1	1861	tight junction protein ZO-1 isoform c GN=TJP1
A549	Rep2_0hpi	HOMO SAPIENS	ARGIFNSNGGVLSSIET	Rep2_A549_0hpi_HLA_II	AD20210518_FAIMS_HT_SARSCoV2_classII_0hr_fxn2.34376.34376.3	3	1	HCD	34	100	11.02	1.28	1.28	9.74	9.74	0.67	74	9	1	1	0	5	23	7050000	0	4	0	0	0		Hydrogen	1729	(T)	ARGIFNSNGGVLSSIET	17	(G)		TISSLVGGNSNFIGRAE	TARGIFNSNGGVLSSIE		A R G I\F\N\S\N G\G\V\L S S I-E/T	41.2	7	7	1	0	1	b-ion bias		0.969	100	66.55	11	30.36	574.632	1721.88	-0.0002	-0.1	-0.1	6.05	145091	208747	HOMO SAPIENS	NP_001287954.2	NP_001287954.2|NP_001341941.1|NP_001317168.1|NP_001341942.1|NP_001341943.1|NP_003248.3|NP_001287955.1|NP_001341944.1|NP_783297.2	TJP1	tight junction protein ZO-1 isoform c GN=TJP1	1861	tight junction protein ZO-1 isoform c GN=TJP1
A549	Rep2_0hpi	HOMO SAPIENS	ARGIFNSNGGVLSSIET	Rep2_A549_0hpi_HLA_II	AD20210518_FAIMS_HT_SARSCoV2_classII_0hr_fxn3.34551.34551.3	3	1	HCD	34	100	6.58	0.67	0.47	5.91	6.11	0.16	58.7	6	1	1	0	9	21	550000	0	4	0	0	0		Hydrogen	1729	(T)	ARGIFNSNGGVLSSIET	17	(G)		FTELGEKPLTnPLFn	kFIDMPTEGKPTKST		A R G I F\N\S N\G\G\V L S S I E/T	23.5	4	5	1	0	0	b-ion bias		0.935	100	66.47	0	120	574.632	1721.88	-0.0013	-0.7	10	6.05	155633	208747	HOMO SAPIENS	NP_001287954.2	NP_001287954.2|NP_001341941.1|NP_001317168.1|NP_001341942.1|NP_001341943.1|NP_003248.3|NP_001287955.1|NP_001341944.1|NP_783297.2	TJP1	tight junction protein ZO-1 isoform c GN=TJP1	1861	tight junction protein ZO-1 isoform c GN=TJP1
A549	Rep2_0hpi	HOMO SAPIENS	ATARGIFNSNGGVLSSIET	Rep2_A549_0hpi_HLA_II	AD20210518_FAIMS_HT_SARSCoV2_classII_0hr_fxn2.34935.34935.3	3	1	HCD	34	100	8.82	0.81	1.61	8.01	7.21	0.7	81	7	1	1	0	4	17	2960000	0	5	0	0	0		Hydrogen	1727	(V)	ATARGIFNSNGGVLSSIET	19	(G)		HPLDPDETKIFVVnPTA	EMLRkFSTEITLDPAT		A T A R G I\F\N\S\N G G\V\L S S I E/T	26.3	5	6	1	0	0	b-ion bias		0.974	100	67.63	8	90.42	631.993	1893.97	-0.0012	-0.6	3.2	6.05	171897	208747	HOMO SAPIENS	NP_001287954.2	NP_001287954.2|NP_001341941.1|NP_001317168.1|NP_001341942.1|NP_001341943.1|NP_003248.3|NP_001287955.1|NP_001341944.1|NP_783297.2	TJP1	tight junction protein ZO-1 isoform c GN=TJP1	1861	tight junction protein ZO-1 isoform c GN=TJP1
A549	Rep2_0hpi	HOMO SAPIENS	ATARGIFNSNGGVLSSIETG	Rep2_A549_0hpi_HLA_II	AD20210518_FAIMS_HT_SARSCoV2_classII_0hr_fxn2.35004.35004.3	3	1	HCD	34	100	11.89	1.59	1.44	10.3	10.45	0.41	76.7	9	1	1	0	8	30	2300000	0	5	0	0	0		Hydrogen	1727	(V)	ATARGIFNSNGGVLSSIETG	20	(V)		DkPGKYEHTYLPRFSA	LSLSTVWNWIQASFLGE		A T A R G I\F N\S\N\G\G\V\L S S I-E/T G	30	6	7	1	0	1	b-ion bias		0.923	100	67.73	11	80.5	651	1950.99	-0.0016	-0.8	8	6.05	191314	208747	HOMO SAPIENS	NP_001287954.2	NP_001287954.2|NP_001341941.1|NP_001317168.1|NP_001341942.1|NP_001341943.1|NP_003248.3|NP_001287955.1|NP_001341944.1|NP_783297.2	TJP1	tight junction protein ZO-1 isoform c GN=TJP1	1861	tight junction protein ZO-1 isoform c GN=TJP1
A549	Rep1_0hpi	HOMO SAPIENS	DNPHFQSGETSIVISDV	Rep1_A549_0hpi_HLA_II	AD20210302_FAIMS_HT_SARSCoV2_classII_0hr_fxn1.32672.32672.3	3	1	HCD	34	97.5	7.55	0.98	0.97	6.57	6.58	0.01	84.6	7	0	0	0	3	14	1400000	0	4	0	0	0		Hydrogen	136	(R)	DNPHFQSGETSIVISDV	17	(L)		SSNGLTSSQQHkDLSnV	GcMKVGTSFSIPVVSDV		D N P H\F Q\S\G\E\T S I V I S/D/V	29.4	5	5	2	0	0	b-ion bias		0.948	100	60.45	8	120	615.627	1844.87	-0.0001	-0.1	2.1	4.02	150426	208747	HOMO SAPIENS	NP_001287954.2	NP_001287954.2|NP_001341941.1|NP_001317168.1|NP_001341942.1|NP_001341943.1|NP_003248.3|NP_001287955.1|NP_001341944.1|NP_783297.2	TJP1	tight junction protein ZO-1 isoform c GN=TJP1	1861	tight junction protein ZO-1 isoform c GN=TJP1
A549	Rep2_0hpi	HOMO SAPIENS	DNPHFQSGETSIVISDV	Rep2_A549_0hpi_HLA_II	AD20210518_FAIMS_HT_SARSCoV2_classII_0hr_fxn1.29673.29673.3	3	1	HCD	34	96.4	6.64	1.07	0.57	5.57	6.07	0.84	76.9	7	0	0	0	4	13	1150000	0	4	0	0	0		Hydrogen	136	(R)	DNPHFQSGETSIVISDV	17	(L)		DSVYRMkGIQFMNDV	LSDSVTHIVAEnNSGSDV		D N\P H\F Q\S\G E\T S I V I S/D/V	17.6	3	5	2	0	0	b-ion bias		0.986	100	63.02	11	120	615.626	1844.87	-0.0013	-0.7	-1.2	4.02	150153	208747	HOMO SAPIENS	NP_001287954.2	NP_001287954.2|NP_001341941.1|NP_001317168.1|NP_001341942.1|NP_001341943.1|NP_003248.3|NP_001287955.1|NP_001341944.1|NP_783297.2	TJP1	tight junction protein ZO-1 isoform c GN=TJP1	1861	tight junction protein ZO-1 isoform c GN=TJP1
A549	Rep1_0hpi	HOMO SAPIENS	GIFNSNGGVLSSIET	Rep1_A549_0hpi_HLA_II	AD20210302_FAIMS_HT_SARSCoV2_classII_0hr_fxn1.39386.39386.2	2	1	HCD	34	98.6	9.55	4.52	4.6	5.04	4.96	0.55	67.8	9	0	0	0	14	30	1430000	0	4	0	0	0		Hydrogen	1731	(R)	GIFNSNGGVLSSIET	15	(G)		GLVTENFHWKYT	VAFSSSIEKDVTPD		G I\F\N-S\N-G G-V\L S S I/E/T	46.7	7	4	2	0	3	b-ion bias		0.986	99.1	74.8	7	120	747.877	1494.74	0.0035	2.4	6.3	4	118254	208747	HOMO SAPIENS	NP_001287954.2	NP_001287954.2|NP_001341941.1|NP_001317168.1|NP_001341942.1|NP_001341943.1|NP_003248.3|NP_001287955.1|NP_001341944.1|NP_783297.2	TJP1	tight junction protein ZO-1 isoform c GN=TJP1	1861	tight junction protein ZO-1 isoform c GN=TJP1
A549	Rep2_0hpi	HOMO SAPIENS	GIFNSNGGVLSSIET	Rep2_A549_0hpi_HLA_II	AD20210518_FAIMS_HT_SARSCoV2_classII_0hr_fxn2.41024.41024.2	2	1	HCD	34	99.2	8.14	4.03	4.44	4.11	3.69	0.08	75.7	7	0	0	0	8	26	8070000	0	4	0	0	0		Hydrogen	1731	(R)	GIFNSNGGVLSSIET	15	(G)		LDPFVFELGLDET	kGPTLGSIETSDFT		G I\F N-S-N-G G-V L S S I/E/T	26.7	4	1	2	0	4	internal-ion bias		0.993	92.2	79.78	8	49.95	747.875	1494.74	-0.0001	-0.1	4.7	4	121848	208747	HOMO SAPIENS	NP_001287954.2	NP_001287954.2|NP_001341941.1|NP_001317168.1|NP_001341942.1|NP_001341943.1|NP_003248.3|NP_001287955.1|NP_001341944.1|NP_783297.2	TJP1	tight junction protein ZO-1 isoform c GN=TJP1	1861	tight junction protein ZO-1 isoform c GN=TJP1
A549	Rep1_0hpi	HOMO SAPIENS	LVMCGPHGLKFLK	Rep1_A549_0hpi_HLA_II	AD20210302_FAIMS_HT_SARSCoV2_classII_0hr_fxn3.35398.35398.3	3	1	HCD	34	95.6	4.51	3.15	2.85	1.36	1.66	0.56	40.1	5	0	1	1.1	18	30	3370000	0	0	0	0	0	M1792m K1799k	Hydrogen	1790	(P)	LVmCGPHGLkFLK	13	(P)		GTHLmFLGYVIYK	DFPHLLVYGPSGAGK		L V\m C G P-H G L/k/F L/K	15.4	2	1	3	0	1	y-ion bias	C:Carbamidomethylation,m:Oxidized methionine,k:Acetyl	0.939	54.9	62.02	9	96.65	519.943	1499.82	57.9919	-8.7	0.7	10	116428	208747	HOMO SAPIENS	NP_001287954.2	NP_001287954.2|NP_001341941.1|NP_001317168.1|NP_001341942.1|NP_001341943.1|NP_003248.3|NP_001287955.1|NP_001341944.1|NP_783297.2	TJP1	tight junction protein ZO-1 isoform c GN=TJP1	1861	tight junction protein ZO-1 isoform c GN=TJP1
A549	Rep1_0hpi	HOMO SAPIENS	TARGIFNSNGGVLSSIET	Rep1_A549_0hpi_HLA_II	AD20210302_FAIMS_HT_SARSCoV2_classII_0hr_fxn2.38129.38129.3	3	2	HCD	34	100	8.24	3.12	0.57	5.12	7.67	3.12	74.4	7	1	1	0	7	20	6910000	0	5	0	0	0		Hydrogen	1728	(A)	TARGIFNSNGGVLSSIET	18	(G)		ARLASSGETGAGkKEFAT	AKQTELnDFLLDVSKT		T A R G I\F\N\S\N G G\V\L S S I E/T	27.8	5	6	1	0	0	b-ion bias		0.974	99.3	77.88	57	120	608.314	1822.93	-0.0003	-0.2	-0.2	5.66	164958	208747	HOMO SAPIENS	NP_001287954.2	NP_001287954.2|NP_001341941.1|NP_001317168.1|NP_001341942.1|NP_001341943.1|NP_003248.3|NP_001287955.1|NP_001341944.1|NP_783297.2	TJP1	tight junction protein ZO-1 isoform c GN=TJP1	1861	tight junction protein ZO-1 isoform c GN=TJP1
A549	Rep1_0hpi	HOMO SAPIENS	TARGIFNSNGGVLSSIET	Rep1_A549_0hpi_HLA_II	AD20210302_FAIMS_HT_SARSCoV2_classII_0hr_fxn3.37371.37371.3	3	1	HCD	34	100	10.12	1.76	1.26	8.36	8.87	1.76	82.3	8	1	1	0	4	18	2970000	0	5	0	0	0		Hydrogen	1728	(A)	TARGIFNSNGGVLSSIET	18	(G)		AKSVDLLFDnLETQKT	AKQTELnDFLLDVSKT		T A R G I\F\N\S\N G\G\V\L S S I E/T	33.3	6	7	1	0	0	b-ion bias		0.682	99.6	65.1	3	71.62	608.314	1822.93	-0.0017	-0.9	-8.5	5.66	164905	208747	HOMO SAPIENS	NP_001287954.2	NP_001287954.2|NP_001341941.1|NP_001317168.1|NP_001341942.1|NP_001341943.1|NP_003248.3|NP_001287955.1|NP_001341944.1|NP_783297.2	TJP1	tight junction protein ZO-1 isoform c GN=TJP1	1861	tight junction protein ZO-1 isoform c GN=TJP1
A549	Rep2_0hpi	HOMO SAPIENS	TARGIFNSNGGVLSSIET	Rep2_A549_0hpi_HLA_II	AD20210518_FAIMS_HT_SARSCoV2_classII_0hr_fxn2.34703.34703.3	3	1	HCD	34	100	9.73	1.25	0.79	8.48	8.94	1.25	80.9	7	1	1	0	5	19	10200000	0	5	0	0	0		Hydrogen	1728	(A)	TARGIFNSNGGVLSSIET	18	(G)		AKSVDLLFDnLETQKT	TEDNFVKLQVKACALS		T A R G I\F\N\S N G\G\V\L S S I E/T	27.8	5	6	1	0	0	b-ion bias		0.966	99.2	67.1	7	32.21	608.314	1822.93	-0.0028	-1.5	-9.1	5.66	166712	208747	HOMO SAPIENS	NP_001287954.2	NP_001287954.2|NP_001341941.1|NP_001317168.1|NP_001341942.1|NP_001341943.1|NP_003248.3|NP_001287955.1|NP_001341944.1|NP_783297.2	TJP1	tight junction protein ZO-1 isoform c GN=TJP1	1861	tight junction protein ZO-1 isoform c GN=TJP1
A549	Rep2_0hpi	HOMO SAPIENS	TARGIFNSNGGVLSSIET	Rep2_A549_0hpi_HLA_II	AD20210518_FAIMS_HT_SARSCoV2_classII_0hr_fxn3.34872.34872.3	3	1	HCD	34	100	8.42	1.68	1.15	6.74	7.27	1.68	74.8	7	1	1	0	6	20	1460000	0	5	0	0	0		Hydrogen	1728	(A)	TARGIFNSNGGVLSSIET	18	(G)		ENAVSAWLFGLHHAGIT	QHLPGSGNGkGFKVGGGPS		T A R G I\F\N\S\N G\G\V L S S I E/T	27.8	5	6	1	0	0	b-ion bias		0.964	97	67.05	10	120	608.314	1822.93	-0.0027	-1.5	1.7	5.66	166712	208747	HOMO SAPIENS	NP_001287954.2	NP_001287954.2|NP_001341941.1|NP_001317168.1|NP_001341942.1|NP_001341943.1|NP_003248.3|NP_001287955.1|NP_001341944.1|NP_783297.2	TJP1	tight junction protein ZO-1 isoform c GN=TJP1	1861	tight junction protein ZO-1 isoform c GN=TJP1
A549	Rep2_0hpi	HOMO SAPIENS	TARGIFNSNGGVLSSIETG	Rep2_A549_0hpi_HLA_II	AD20210518_FAIMS_HT_SARSCoV2_classII_0hr_fxn2.34707.34707.3	3	1	HCD	34	100	12.7	1.98	0.57	10.72	12.13	0.73	78.8	10	1	1	0	10	30	3400000	0	5	0	0	0		Hydrogen	1728	(A)	TARGIFNSNGGVLSSIETG	19	(V)		EFMPSKAkGGVPPNAPNP	FSPnGRFLATGATDGRVL		T A R G I\F\N\S\N\G\G\V\L S S I-E/T G	42.1	8	8	1	0	1	b-ion bias		0.974	100	67.18	11	119.83	627.321	1879.95	-0.0015	-0.8	6.5	5.66	178568	208747	HOMO SAPIENS	NP_001287954.2	NP_001287954.2|NP_001341941.1|NP_001317168.1|NP_001341942.1|NP_001341943.1|NP_003248.3|NP_001287955.1|NP_001341944.1|NP_783297.2	TJP1	tight junction protein ZO-1 isoform c GN=TJP1	1861	tight junction protein ZO-1 isoform c GN=TJP1
A549	Rep2_0hpi	HOMO SAPIENS	VGTPPESAITRSSEPV	Rep2_A549_0hpi_HLA_II	AD20210518_FAIMS_HT_SARSCoV2_classII_0hr_fxn1.18685.18685.2	2	1	HCD	34	99.5	15.7	6.21	6.55	9.5	9.15	0.14	89.9	10	1	1	1.11	7	30	1780000	0	5	0	0	0		Hydrogen	959	(E)	VGTPPESAITRSSEPV	16	(R)		EKPPEAKAEAAGETKA	KEPLEKFPDDVNPV		V G\T/P/P/E/S A/I/T/R S S E/P-V	50	8	1	8	0	1	y-ion bias		0.878	100	39.9	13	120	813.921	1626.83	0.0022	1.3	1.3	4.53	125353	208747	HOMO SAPIENS	NP_001287954.2	NP_001287954.2|NP_001341941.1|NP_001317168.1|NP_001341942.1|NP_001341943.1|NP_003248.3|NP_001287955.1|NP_001341944.1|NP_783297.2	TJP1	tight junction protein ZO-1 isoform c GN=TJP1	1861	tight junction protein ZO-1 isoform c GN=TJP1
A549	Rep1_0hpi	HOMO SAPIENS	TPQSLAFTRGEVFR	Rep1_A549_0hpi_HLA_II	AD20210302_FAIMS_HT_SARSCoV2_classII_0hr_fxn3.28031.28031.3	3	1	HCD	34	100	14.83	4.16	4.55	10.66	10.28	0.38	91.3	9	1	2	0	6	30	5380000	0	3	0	0	0		Hydrogen	650	(E)	TPQSLAFTRGEVFR	14	(V)		TPQLKNEVFGHKPGG	TPPQLSSRmkHIR		T/P|Q/S/L/A/F T R/G E/V F/R	50	7	1	9	1	0	y-ion bias		0.922	94.6	51.13	8	54.72	536.955	1608.85	0.0005	0.3	0.3	9.26	110102	137568	HOMO SAPIENS	NP_001163887.1	NP_001163887.1|NP_004808.2|NP_001163886.1|NP_963923.1|NP_001163885.1	TJP2	tight junction protein ZO-2 isoform 3 GN=TJP2	1221	tight junction protein ZO-2 isoform 3 GN=TJP2
A549	Rep2_0hpi	HOMO SAPIENS	TPQSLAFTRGEVFR	Rep2_A549_0hpi_HLA_II	AD20210518_FAIMS_HT_SARSCoV2_classII_0hr_fxn2.25560.25560.3	3	1	HCD	34	100	13.17	3.33	1.89	9.83	11.28	0.65	89.9	9	1	2	0	6	28	1720000	0	3	0	0	0		Hydrogen	650	(E)	TPQSLAFTRGEVFR	14	(V)		PTQFLTQPQAPPRQ	PTQRLTFKEVFEN		T P/Q/S/L/A/F/T R/G E/V F/R	42.9	6	0	9	0	0	y-ion bias		0.944	100	50.22	7	120	536.954	1608.85	-0.0015	-0.9	-0.9	9.26	108362	137568	HOMO SAPIENS	NP_001163887.1	NP_001163887.1|NP_004808.2|NP_001163886.1|NP_963923.1|NP_001163885.1	TJP2	tight junction protein ZO-2 isoform 3 GN=TJP2	1221	tight junction protein ZO-2 isoform 3 GN=TJP2
A549	Rep1_0hpi	HOMO SAPIENS	GLEEHLNALDRAAG	Rep1_A549_0hpi_HLA_II	AD20210302_FAIMS_HT_SARSCoV2_classII_0hr_fxn1.17091.17091.3	3	1	HCD	34	100	6.34	5.51	4.48	0.83	1.86	1.67	64.9	5	1	1	0	11	23	7360000	0	0	0	0	0	N393n	Hydrogen	387	(L)	GLEEHLnALDRAAG	14	(D)		HIEDAKPInDSAR	HEIAVmLLEGGANP		G L E E/H|L/n/A-L D R A A G	28.6	4	1	4	1	1	y-ion bias	n:Deamidated	0.962	92.8	33.77	6	27.99	489.58	1465.74	0.9853	0.9	0.9	4.31	121703	62969.9	HOMO SAPIENS	NP_001338906.1	NP_001338906.1|NP_001338905.1|NP_001338907.1|NP_001338908.1|NP_001338909.1	TKFC	triokinase/FMN cyclase isoform a GN=TKFC	598	triokinase/FMN cyclase isoform a GN=TKFC
A549	Rep2_0hpi	HOMO SAPIENS	GLEEHLNALDRAAG	Rep2_A549_0hpi_HLA_II	AD20210518_FAIMS_HT_SARSCoV2_classII_0hr_fxn1.15750.15750.3	3	1	HCD	34	100	5.21	4.87	4.06	0.35	1.15	2.41	55.1	5	1	1	0	17	30	1290000	0	0	0	0	0	N393n	Hydrogen	387	(L)	GLEEHLnALDRAAG	14	(D)		HIEDAKPInDSAR	HEIAVmLLEGGANP		G L E E/H|L/n/A-L D R A A G	28.6	4	1	4	1	1	y-ion bias	n:Deamidated	0.968	89	34.02	12	120	489.579	1465.74	0.9829	-0.7	-0.7	4.31	113184	62969.9	HOMO SAPIENS	NP_001338906.1	NP_001338906.1|NP_001338905.1|NP_001338907.1|NP_001338908.1|NP_001338909.1	TKFC	triokinase/FMN cyclase isoform a GN=TKFC	598	triokinase/FMN cyclase isoform a GN=TKFC
A549	Rep1_0hpi	HOMO SAPIENS	VGSILAAIRAVAQAG	Rep1_A549_0hpi_HLA_II	AD20210302_FAIMS_HT_SARSCoV2_classII_0hr_fxn3.50873.50873.3	3	1	HCD	34	99	8.8	1.05	1.31	7.75	7.48	1.05	82	8	1	1	0	6	30	4610000	0	1	0	0	0		Hydrogen	86	(A)	VGSILAAIRAVAQAG	15	(T)		LATKVPRQGLAKD	LAARAIAVQkGSIG		V G\S\I-L A A I R A\V-A-Q/A-G	46.7	7	3	1	0	4	internal-ion bias		0.985	98.9	88.67	0	16.47	466.28	1396.83	-0.0012	-0.8	-0.8	9.72	28650	62969.9	HOMO SAPIENS	NP_001338906.1	NP_001338906.1|NP_001338905.1|NP_001338907.1|NP_001338908.1|NP_001338909.1	TKFC	triokinase/FMN cyclase isoform a GN=TKFC	598	triokinase/FMN cyclase isoform a GN=TKFC
A549	Rep2_0hpi	HOMO SAPIENS	VGSILAAIRAVAQAG	Rep2_A549_0hpi_HLA_II	AD20210518_FAIMS_HT_SARSCoV2_classII_0hr_fxn3.47090.47090.3	3	1	HCD	34	98.8	9.49	1.81	1.44	7.67	8.05	0.37	80.5	8	1	1	0	7	30	5790000	0	1	0	0	0		Hydrogen	86	(A)	VGSILAAIRAVAQAG	15	(T)		LATKVPRQGLAKD	AVLRVGGAGnKIIQ		V G\S\I L A A I R-A\V-A-Q/A-G	46.7	7	3	1	0	4	internal-ion bias		0.957	94.5	90.03	11	47.22	466.281	1396.83	0.0016	1.1	1.1	9.72	30830	62969.9	HOMO SAPIENS	NP_001338906.1	NP_001338906.1|NP_001338905.1|NP_001338907.1|NP_001338908.1|NP_001338909.1	TKFC	triokinase/FMN cyclase isoform a GN=TKFC	598	triokinase/FMN cyclase isoform a GN=TKFC
A549	Rep2_0hpi	HOMO SAPIENS	AVVGEPGITVTHLAVNRVP	Rep2_A549_0hpi_HLA_II	AD20210518_FAIMS_HT_SARSCoV2_classII_0hr_fxn2.15733.15733.4	4	1	HCD	34	100	6.19	3.99	3.87	2.21	2.32	0.54	59.5	5	1	1	1.05	17	30	1410000	0	2	0	0	0	N598n	Hydrogen	583	(S)	AVVGEPGITVTHLAVnRVP	19	(R)		GLVGLLEYAVRGEPSLTR	GVIIDnFNQQkKKLGGK		A V\V G-E P G I-T-V T H L A V-n/R/V P	15.8	3	1	2	0	4	internal-ion bias	n:Deamidated	0.357	90.5	32.58	0	120	483.276	1929.09	0.9918	4	4	5.32	86638	69497	HOMO SAPIENS	NP_001244957.1	NP_001244957.1|NP_001055.1	TKT	transketolase isoform 2 GN=TKT	631	transketolase isoform 2 GN=TKT
A549	Rep2_0hpi	HOMO SAPIENS	DRFVLSKGHAAP	Rep2_A549_0hpi_HLA_II	AD20210518_FAIMS_HT_SARSCoV2_classII_0hr_fxn2.12323.12323.3	3	1	HCD	34	97.6	12.65	5.84	4.15	6.82	8.51	1.1	82.8	6	2	2	0	8	30	7960000	0	1	0	0	0		Hydrogen	69	(N)	DRFVLSKGHAAP	12	(I)		IRKGVEHGYAAP	AVDTLNVkDIAP		D R\F V\L S\K G H\A/A/P	25	3	4	2	0	0	b-ion bias		0.977	96.5	26.15	7	26.67	433.238	1297.7	-0.0018	-1.4	-1.4	8.76	63972	69497	HOMO SAPIENS	NP_001244957.1	NP_001244957.1|NP_001055.1	TKT	transketolase isoform 2 GN=TKT	631	transketolase isoform 2 GN=TKT
A549	Rep2_0hpi	HOMO SAPIENS	DRFVLSKGHAAPI	Rep2_A549_0hpi_HLA_II	AD20210518_FAIMS_HT_SARSCoV2_classII_0hr_fxn2.18200.18200.3	3	1	HCD	34	99.3	13.79	4.1	4.75	9.69	9.04	0.12	79.4	8	2	2	0	8	30	7570000	0	1	0	0	0		Hydrogen	69	(N)	DRFVLSKGHAAPI	13	(L)		PEERRKFPAALP	KEkKLmTGHAIP		D R\F\V\L\S\K G H\A\A|P I	46.2	6	8	1	1	0	b-ion bias		0.988	97.8	37.27	11	35.84	470.933	1410.79	-0.0005	-0.3	-0.3	8.76	51026	69497	HOMO SAPIENS	NP_001244957.1	NP_001244957.1|NP_001055.1	TKT	transketolase isoform 2 GN=TKT	631	transketolase isoform 2 GN=TKT
A549	Rep2_0hpi	HOMO SAPIENS	DRFVLSKGHAAPIL	Rep2_A549_0hpi_HLA_II	AD20210518_FAIMS_HT_SARSCoV2_classII_0hr_fxn2.24532.24532.3	3	1	HCD	34	95	8.16	3.93	1.81	4.23	6.34	0.7	63	6	2	2	0	14	30	2330000	0	1	0	0	0		Hydrogen	69	(N)	DRFVLSKGHAAPIL	14	(Y)		AAkRQLTHYAPLL	LPAAVSSAHPVPKHI		D R F V\L\S K G H\A\A\P I/L	28.6	4	5	1	0	0	b-ion bias		0.934	54	48.33	6	76.25	508.627	1523.87	-0.0023	-1.5	-1.5	8.76	44967	69497	HOMO SAPIENS	NP_001244957.1	NP_001244957.1|NP_001055.1	TKT	transketolase isoform 2 GN=TKT	631	transketolase isoform 2 GN=TKT
A549	Rep1_0hpi	HOMO SAPIENS	EPGITVTHLAVNRVPRSGKPA	Rep1_A549_0hpi_HLA_II	AD20210302_FAIMS_HT_SARSCoV2_classII_0hr_fxn3.20509.20509.4	4	1	HCD	34	99.6	18.06	5.45	3.78	12.61	14.28	2.02	94.1	9	2	3	0	2	30	7720000	0	3	0	0	0		Hydrogen	587	(G)	EPGITVTHLAVNRVPRSGKPA	21	(E)		LAGHSLLAQVVSALGNRAAIHT	qPVAIELWKAVkRHnLTk		E P G I/T/V/T/H/L/A V-N R V/P R S G K/P A	23.8	5	0	8	0	1	y-ion bias		0.912	100	39.97	6	89.66	550.565	2199.24	0.0021	1	1	10.84	87135	69497	HOMO SAPIENS	NP_001244957.1	NP_001244957.1|NP_001055.1	TKT	transketolase isoform 2 GN=TKT	631	transketolase isoform 2 GN=TKT
A549	Rep1_0hpi	HOMO SAPIENS	HASDRIIAL	Rep1_A549_0hpi_HLA_II	AD20210302_FAIMS_HT_SARSCoV2_classII_0hr_fxn1.19469.19469.2	2	1	HCD	34	99.4	11.27	4.34	4.39	6.93	6.87	4.34	75.4	6	1	1	0	10	27	1430000	0	1	0	0	0		Hydrogen	338	(G)	HASDRIIAL	9	(D)		HAERVSAIL	HIASVREAL		H/A|S D/R\I I|A/L	55.6	5	3	5	2	0	unbiased		0.994	82.4	37.67	11	120	498.286	995.563	0.0007	0.7	0.7	6.74	22753	69497	HOMO SAPIENS	NP_001244957.1	NP_001244957.1|NP_001055.1	TKT	transketolase isoform 2 GN=TKT	631	transketolase isoform 2 GN=TKT
A549	Rep2_0hpi	HOMO SAPIENS	HASDRIIAL	Rep2_A549_0hpi_HLA_II	AD20210518_FAIMS_HT_SARSCoV2_classII_0hr_fxn1.18177.18177.2	2	1	HCD	34	100	7.47	3.94	2.77	3.53	4.7	0.11	85.5	5	1	1	0	3	13	602000	0	1	0	0	0		Hydrogen	338	(G)	HASDRIIAL	9	(D)		HAERVSAIL	HAEERLLK		H/A|S D/R\I\I A L	44.4	4	3	3	1	0	unbiased		0.983	100	38.9	7	120	498.285	995.563	-0.0005	-0.5	-0.5	6.74	23329	69497	HOMO SAPIENS	NP_001244957.1	NP_001244957.1|NP_001055.1	TKT	transketolase isoform 2 GN=TKT	631	transketolase isoform 2 GN=TKT
A549	Rep1_0hpi	HOMO SAPIENS	IGEAVSSAVVGEPG	Rep1_A549_0hpi_HLA_II	AD20210302_FAIMS_HT_SARSCoV2_classII_0hr_fxn1.25157.25157.2	2	1	HCD	34	100	7.46	4.86	4.82	2.6	2.64	0	97.4	7	0	0	0	1	12	10300000	0	2	0	0	0		Hydrogen	576	(G)	IGEAVSSAVVGEPG	14	(I)		qKTPTASSGLEk	AEGLGGnIEQLVA		I G\E\A\V-S S A-V-V G E/P G	28.6	4	3	1	0	3	internal-ion bias		0.867	100	46.92	25	26.52	636.327	1271.65	-0.0008	-0.7	-0.7	3.8	83313	69497	HOMO SAPIENS	NP_001244957.1	NP_001244957.1|NP_001055.1	TKT	transketolase isoform 2 GN=TKT	631	transketolase isoform 2 GN=TKT
A549	Rep2_0hpi	HOMO SAPIENS	IGEAVSSAVVGEPG	Rep2_A549_0hpi_HLA_II	AD20210518_FAIMS_HT_SARSCoV2_classII_0hr_fxn1.22030.22030.2	2	1	HCD	34	100	5.87	3.95	4.24	1.92	1.63	0.04	91.6	6	0	0	0	3	12	2780000	0	2	0	0	0		Hydrogen	576	(G)	IGEAVSSAVVGEPG	14	(I)		AEGKQGkEGKTP	TAALnTAAAAnPLA		I G E\A-V-S/S A\V V G-E/P G	28.6	4	2	2	0	3	internal-ion bias		0.97	100	46.77	12	120	636.328	1271.65	0.0019	1.5	-7.3	3.8	82783	69497	HOMO SAPIENS	NP_001244957.1	NP_001244957.1|NP_001055.1	TKT	transketolase isoform 2 GN=TKT	631	transketolase isoform 2 GN=TKT
A549	Rep2_0hpi	HOMO SAPIENS	INIRVLDPFTIKPLDRKLILD	Rep2_A549_0hpi_HLA_II	AD20210518_FAIMS_HT_SARSCoV2_classII_0hr_fxn3.43711.43711.4	4	1	HCD	34	99.5	11.37	2.59	2.46	8.77	8.9	0.48	70.6	10	2	4	0	12	30	2570000	0	1	0	0	0		Hydrogen	535	(K)	INIRVLDPFTIKPLDRKLILD	21	(S)		LNKATkLELKKQGILISFIHR	LHIFSILIGQKKLELkTAKNR		I N\I-R\V\L-D\P F-T-I/K/P L D R-K L I/L/D	47.6	10	4	4	0	5	internal-ion bias		0.977	87.8	83.52	4	104.99	623.879	2492.5	-0.0029	-1.2	-5.7	8.59	14331	69497	HOMO SAPIENS	NP_001244957.1	NP_001244957.1|NP_001055.1	TKT	transketolase isoform 2 GN=TKT	631	transketolase isoform 2 GN=TKT
A549	Rep1_0hpi	HOMO SAPIENS	INIRVLDPFTIKPLDRKLILDS	Rep1_A549_0hpi_HLA_II	AD20210302_FAIMS_HT_SARSCoV2_classII_0hr_fxn3.46739.46739.4	4	1	HCD	34	99.4	17.92	4.59	7.58	13.33	10.34	4.59	91	12	2	4	0	5	30	10900000	0	2	0	0	0		Hydrogen	535	(K)	INIRVLDPFTIKPLDRKLILDS	22	(A)		GKKEVASLGLWINVRLEVPVKPF	RFGLLAVPSIRSLSVQSKSHLRK		I N\I-R\V\L\D\P F T\I/K/P L D/R-K L I-L/D-S	50	11	6	4	0	4	unbiased		0.991	97	80.88	10	59.95	645.637	2579.53	-0.0025	-1	7.2	8.59	23004	69497	HOMO SAPIENS	NP_001244957.1	NP_001244957.1|NP_001055.1	TKT	transketolase isoform 2 GN=TKT	631	transketolase isoform 2 GN=TKT
A549	Rep1_0hpi	HOMO SAPIENS	INIRVLDPFTIKPLDRKLILDS	Rep1_A549_0hpi_HLA_II	AD20210302_FAIMS_HT_SARSCoV2_classII_0hr_fxn3.46732.46732.5	5	1	HCD	34	99.6	12.08	3.72	5.59	8.36	6.49	0.54	83.5	9	2	4	0	8	30	9520000	0	2	0	0	0		Hydrogen	535	(K)	INIRVLDPFTIKPLDRKLILDS	22	(A)		DSFAKLVLARPLVSGPALNkIKLS	IRVLDPFTIKPLDRKLILDSAR		I N I R V L D\P F/T-I-K/P L D R-K L I-L/D-S	27.3	6	1	3	0	5	internal-ion bias		0.96	99.3	80.88	7	72.54	516.712	2579.53	0.0037	1.4	1.4	8.59	20073	69497	HOMO SAPIENS	NP_001244957.1	NP_001244957.1|NP_001055.1	TKT	transketolase isoform 2 GN=TKT	631	transketolase isoform 2 GN=TKT
A549	Rep2_0hpi	HOMO SAPIENS	INIRVLDPFTIKPLDRKLILDS	Rep2_A549_0hpi_HLA_II	AD20210518_FAIMS_HT_SARSCoV2_classII_0hr_fxn3.43315.43315.4	4	1	HCD	34	99.3	15.19	4.38	4.71	10.81	10.48	4.38	84.9	11	2	4	0	7	30	7890000	0	2	0	0	0		Hydrogen	535	(K)	INIRVLDPFTIKPLDRKLILDS	22	(A)		IASDLILKRDLPKITFPDLVRR	RFGLLAVPSIRSLSVQSKSHLRK		I N\I-R\V L D\P F\T\I/K/P L D R-K L I-L/D-S	36.4	8	5	3	0	4	unbiased		0.983	94.9	82.78	8	78.11	645.636	2579.53	-0.0047	-1.8	-6.2	8.59	23490	69497	HOMO SAPIENS	NP_001244957.1	NP_001244957.1|NP_001055.1	TKT	transketolase isoform 2 GN=TKT	631	transketolase isoform 2 GN=TKT
A549	Rep2_0hpi	HOMO SAPIENS	INIRVLDPFTIKPLDRKLILDS	Rep2_A549_0hpi_HLA_II	AD20210518_FAIMS_HT_SARSCoV2_classII_0hr_fxn3.43334.43334.5	5	1	HCD	34	99.8	14.35	5.59	4	8.76	10.35	2.87	88.5	11	2	4	0	6	30	5600000	0	2	0	0	0		Hydrogen	535	(K)	INIRVLDPFTIKPLDRKLILDS	22	(A)		DSFAKLVLARPLVSGPALNKIkLS	IRVLDPFTIKPLDRKLILDSAR		I N\I-R V-L D\P-F/T-I/K/P L D R-K L I-L/D-S	40.9	9	2	4	0	7	internal-ion bias		0.97	100	82.78	8	81.74	516.713	2579.53	0.0062	2.4	2.4	8.59	18778	69497	HOMO SAPIENS	NP_001244957.1	NP_001244957.1|NP_001055.1	TKT	transketolase isoform 2 GN=TKT	631	transketolase isoform 2 GN=TKT
A549	Rep2_0hpi	HOMO SAPIENS	PHNDRFVLSKGHAAP	Rep2_A549_0hpi_HLA_II	AD20210518_FAIMS_HT_SARSCoV2_classII_0hr_fxn2.10235.10235.3	3	1	HCD	34	100	7.77	2.39	1.75	5.39	6.02	0.21	66.5	6	2	2	0	12	30	1970000	0	1	0	0	0		Hydrogen	66	(N)	PHNDRFVLSKGHAAP	15	(I)		NGPPFPPNIPPPHAPP	DMVHLNRTPkQPAP		P H\N D R F\V\L S K G H-A/A/P	26.7	4	3	2	0	1	unbiased		0.924	88.9	21.93	12	120	549.289	1645.86	-0.0024	-1.4	2.9	9.18	145691	69497	HOMO SAPIENS	NP_001244957.1	NP_001244957.1|NP_001055.1	TKT	transketolase isoform 2 GN=TKT	631	transketolase isoform 2 GN=TKT
A549	Rep1_0hpi	HOMO SAPIENS	RVLDPFTIKPLDRKLILDS	Rep1_A549_0hpi_HLA_II	AD20210302_FAIMS_HT_SARSCoV2_classII_0hr_fxn3.39552.39552.4	4	1	HCD	34	99.5	15.43	3.36	5.39	12.07	10.03	0.44	87.6	11	2	4	0	6	30	6300000	0	2	0	0	0		Hydrogen	538	(I)	RVLDPFTIKPLDRKLILDS	19	(A)		GITAADLPKITFPDIVRVSII	VRIDPFVRTFLKKKGGKYS		R V L\D\P\F\T\I|K/P L D R K-L I-L/D-S	47.4	9	6	3	1	3	b-ion bias		0.922	98.6	68.4	10	84.7	560.587	2239.32	0.0073	3.3	8.3	8.59	23602	69497	HOMO SAPIENS	NP_001244957.1	NP_001244957.1|NP_001055.1	TKT	transketolase isoform 2 GN=TKT	631	transketolase isoform 2 GN=TKT
A549	Rep2_0hpi	HOMO SAPIENS	RVLDPFTIKPLDRKLILDS	Rep2_A549_0hpi_HLA_II	AD20210518_FAIMS_HT_SARSCoV2_classII_0hr_fxn3.36548.36548.4	4	1	HCD	34	99.1	14.47	3.83	5.21	10.64	9.26	0.65	87.1	12	2	4	0	6	30	7510000	0	2	0	0	0		Hydrogen	538	(I)	RVLDPFTIKPLDRKLILDS	19	(A)		DVRLKPSLIPKRDLKDAKF	VRIDPFVRTFLKKKGGKYS		R V L\D\P\F\T\I\K/P L D R-K L-I-L/D-S	52.6	10	6	2	0	4	b-ion bias		0.935	67	69.97	7	110.55	560.587	2239.32	0.009	4	-1	8.59	22040	69497	HOMO SAPIENS	NP_001244957.1	NP_001244957.1|NP_001055.1	TKT	transketolase isoform 2 GN=TKT	631	transketolase isoform 2 GN=TKT
A549	Rep2_0hpi	HOMO SAPIENS	VAILDINRLGQSDPA	Rep2_A549_0hpi_HLA_II	AD20210518_FAIMS_HT_SARSCoV2_classII_0hr_fxn2.34566.34566.3	3	1	HCD	34	100	8.09	5.41	6.44	2.68	1.65	0.47	81.5	6	1	1	0	13	30	2680000	0	1	0	0	0		Hydrogen	187	(L)	VAILDINRLGQSDPA	15	(P)		LSIRLDFYRIGAGT	SVVALTNGAGKIASFF		V A\I\L-D I-N R L-G-Q S D/P A	20	3	2	1	0	4	internal-ion bias		0.962	81.2	66.83	12	114.71	527.958	1581.86	0.0002	0.1	-9.5	4.21	84282	69497	HOMO SAPIENS	NP_001244957.1	NP_001244957.1|NP_001055.1	TKT	transketolase isoform 2 GN=TKT	631	transketolase isoform 2 GN=TKT
A549	Rep2_0hpi	HOMO SAPIENS	VAILDINRLGQSDPAP	Rep2_A549_0hpi_HLA_II	AD20210518_FAIMS_HT_SARSCoV2_classII_0hr_fxn2.35693.35693.3	3	1	HCD	34	100	9.27	6.21	4.87	3.05	4.4	6.21	89.4	6	1	1	0	7	22	6260000	0	1	0	0	0		Hydrogen	187	(L)	VAILDINRLGQSDPAP	16	(L)		LGNDPATnKSLLAkPP	IICSQVSNPLLIGHGA		V A\I\L D I-N R L G-Q S D\P/A/P	25	4	3	2	0	2	unbiased		0.943	99.8	69.17	8	52.39	560.309	1678.91	-0.0011	-0.7	6	4.21	100392	69497	HOMO SAPIENS	NP_001244957.1	NP_001244957.1|NP_001055.1	TKT	transketolase isoform 2 GN=TKT	631	transketolase isoform 2 GN=TKT
A549	Rep1_0hpi	HOMO SAPIENS	VAILDINRLGQSDPAPL	Rep1_A549_0hpi_HLA_II	AD20210302_FAIMS_HT_SARSCoV2_classII_0hr_fxn2.42906.42906.3	3	1	HCD	34	100	8.26	5.52	5.46	2.74	2.8	1.14	74.9	6	1	1	0	10	24	3900000	0	1	0	0	0		Hydrogen	187	(L)	VAILDINRLGQSDPAPL	17	(Q)		LAPDSQGLRNIDLIAVP	LVAILDINRLGQSDPAP		V A\I\L D I N R\L G-Q S D\P A/P-L	17.6	3	4	1	0	2	b-ion bias		0.969	80.1	86.17	41	120	598.004	1792	0.0006	0.4	0.4	4.21	72671	69497	HOMO SAPIENS	NP_001244957.1	NP_001244957.1|NP_001055.1	TKT	transketolase isoform 2 GN=TKT	631	transketolase isoform 2 GN=TKT
A549	Rep2_0hpi	HOMO SAPIENS	VAILDINRLGQSDPAPL	Rep2_A549_0hpi_HLA_II	AD20210518_FAIMS_HT_SARSCoV2_classII_0hr_fxn2.41012.41012.3	3	1	HCD	34	100	7.05	3.81	3.15	3.24	3.9	1.09	71.8	5	1	1	0	10	21	3600000	0	1	0	0	0		Hydrogen	187	(L)	VAILDINRLGQSDPAPL	17	(Q)		LAPDSQGLRNIDLIAVP	LVAILDINRLGQSDPAP		V A\I\L D I N R\L G-Q S D\P A/P L	5.9	1	4	1	0	1	b-ion bias		0.981	99.8	79.8	11	58.97	598.003	1792	-0.0012	-0.7	-0.7	4.21	79425	69497	HOMO SAPIENS	NP_001244957.1	NP_001244957.1|NP_001055.1	TKT	transketolase isoform 2 GN=TKT	631	transketolase isoform 2 GN=TKT
A549	Rep1_0hpi	HOMO SAPIENS	SQEQFTASMSHLLK	Rep1_A549_0hpi_HLA_II	AD20210302_FAIMS_HT_SARSCoV2_classII_0hr_fxn2.30049.30049.3	3	4	HCD	34	96	8.94	1.54	1.42	7.4	7.52	0.27	56.7	10	0	1	0	12	30	22100000	0	4	0	0	0	M95m	Hydrogen	87	(V)	SQEQFTASmSHLLK	14	(G)		EEQSFDWGLnRLK	AEGHYASQnKEFLK		S Q\E\Q-F/T/A/S m/S/H L/L/K	57.1	8	2	7	0	1	y-ion bias	m:Oxidized methionine	0.998	97.7	63.95	69	104.78	541.601	1606.79	15.9976	1.7	3.7	6.47	141960	51620.3	HOMO SAPIENS	NP_065998.3	NP_065998.3	TLDC1	TLD domain-containing protein 1 GN=TLDC1	456	TLD domain-containing protein 1 GN=TLDC1
A549	Rep2_0hpi	HOMO SAPIENS	SQEQFTASMSHLLK	Rep2_A549_0hpi_HLA_II	AD20210518_FAIMS_HT_SARSCoV2_classII_0hr_fxn2.27669.27669.3	3	1	HCD	34	99.6	12.79	0.3	1.11	12.49	11.68	0.3	79.8	11	0	1	0	6	30	10900000	0	4	0	0	0		Hydrogen	87	(V)	SQEQFTASMSHLLK	14	(G)		RSEQSHLMSYRRG	CSLASGATGYSHLLK		S Q\E\Q-F/T/A/S M/S/H-L-L/K	71.4	10	2	6	0	3	y-ion bias		0.952	99.6	54.03	12	33.95	536.27	1606.79	0.006	3.7	5.4	6.47	146408	51620.3	HOMO SAPIENS	NP_065998.3	NP_065998.3	TLDC1	TLD domain-containing protein 1 GN=TLDC1	456	TLD domain-containing protein 1 GN=TLDC1
A549	Rep2_0hpi	HOMO SAPIENS	SQEQFTASMSHLLK	Rep2_A549_0hpi_HLA_II	AD20210518_FAIMS_HT_SARSCoV2_classII_0hr_fxn2.16605.16605.3	3	1	HCD	34	100	8.29	1.3	1.3	6.99	6.98	0.3	58	9	0	1	0	13	30	10100000	0	4	0	0	0	M95m	Hydrogen	87	(V)	SQEQFTASmSHLLK	14	(G)		EEQSFDWGLnRLK	AEGHYASQnKEFLK		S Q\E\Q-F T/A/S m/S/H L/L/K	42.9	6	2	6	0	1	y-ion bias	m:Oxidized methionine	0.991	93.4	34.28	13	57.22	541.6	1606.79	15.9967	1.1	3.2	6.47	142980	51620.3	HOMO SAPIENS	NP_065998.3	NP_065998.3	TLDC1	TLD domain-containing protein 1 GN=TLDC1	456	TLD domain-containing protein 1 GN=TLDC1
A549	Rep1_0hpi	HOMO SAPIENS	SQEQFTASMSHLLKGN	Rep1_A549_0hpi_HLA_II	AD20210302_FAIMS_HT_SARSCoV2_classII_0hr_fxn2.29135.29135.3	3	5	HCD	34	100	9.04	3.68	3.68	5.36	5.36	0.27	71.8	8	1	1	1.14	6	22	13200000	0	4	0	0	0	M95m	Hydrogen	87	(V)	SQEQFTASmSHLLKGN	16	(S)		QIQESQISKIFcHN	QHcFIKSIQSEQIN		S Q\E\Q-F T A S m/S H L/L/K-G/N	37.5	6	2	4	0	2	y-ion bias	m:Oxidized methionine	0.986	100	61.87	61	50.43	598.62	1777.85	15.9922	-1.5	8.4	6.47	153605	51620.3	HOMO SAPIENS	NP_065998.3	NP_065998.3	TLDC1	TLD domain-containing protein 1 GN=TLDC1	456	TLD domain-containing protein 1 GN=TLDC1
A549	Rep2_0hpi	HOMO SAPIENS	SQEQFTASMSHLLKGN	Rep2_A549_0hpi_HLA_II	AD20210518_FAIMS_HT_SARSCoV2_classII_0hr_fxn3.29221.29221.3	3	1	HCD	34	100	9.73	2.28	3.96	7.45	5.78	0.05	68.9	8	1	1	0	9	30	6430000	0	4	0	0	0		Hydrogen	87	(V)	SQEQFTASMSHLLKGN	16	(S)		SQEFYRLnGGAREHL	QEQFTASMSHLLKGNS		S Q\E Q-F T A-S M/S H-L/L/K G/N	18.8	3	1	4	0	3	y-ion bias		0.959	15.4	57.07	7	56.94	593.289	1777.85	-0.0024	-1.4	-5.8	6.47	164064	51620.3	HOMO SAPIENS	NP_065998.3	NP_065998.3	TLDC1	TLD domain-containing protein 1 GN=TLDC1	456	TLD domain-containing protein 1 GN=TLDC1
A549	Rep2_0hpi	HOMO SAPIENS	SQEQFTASMSHLLKGN	Rep2_A549_0hpi_HLA_II	AD20210518_FAIMS_HT_SARSCoV2_classII_0hr_fxn3.16651.16651.3	3	1	HCD	34	100	7.34	3.09	3.74	4.25	3.6	0.68	58.1	7	1	1	0	14	30	17500000	0	4	0	0	0	M95m	Hydrogen	87	(V)	SQEQFTASmSHLLKGN	16	(S)		GSAEAGSPkPCRFPYQ	GVHHGANQAGSEAGkFGQ		S Q\E\Q-F T A S m S/H L/L/K G/N	25	4	2	4	0	1	y-ion bias	m:Oxidized methionine	0.943	93.1	34.42	30	74.9	598.62	1777.85	15.9917	-1.8	10	6.47	155543	51620.3	HOMO SAPIENS	NP_065998.3	NP_065998.3	TLDC1	TLD domain-containing protein 1 GN=TLDC1	456	TLD domain-containing protein 1 GN=TLDC1
A549	Rep2_0hpi	HOMO SAPIENS	VSQEQFTASMSHLLK	Rep2_A549_0hpi_HLA_II	AD20210518_FAIMS_HT_SARSCoV2_classII_0hr_fxn3.30981.30981.3	3	1	HCD	34	93	14.26	-0.05	-0.79	14.31	15.05	0.51	86.9	12	0	1	0	5	30	12500000	0	4	0	0	0		Hydrogen	86	(N)	VSQEQFTASMSHLLK	15	(G)		qSDIPQLSQEKLHSL	LLVAHHSEGATNNSQK		V S\Q-E-Q-F/T/A/S M/S/H/L-L/K	73.3	11	1	7	0	4	y-ion bias		0.957	89.9	60.13	6	27.46	569.291	1705.86	0.0009	0.5	-9.9	6.72	163952	51620.3	HOMO SAPIENS	NP_065998.3	NP_065998.3	TLDC1	TLD domain-containing protein 1 GN=TLDC1	456	TLD domain-containing protein 1 GN=TLDC1
A549	Rep2_0hpi	HOMO SAPIENS	VSQEQFTASMSHLLKGNS	Rep2_A549_0hpi_HLA_II	AD20210518_FAIMS_HT_SARSCoV2_classII_0hr_fxn3.32193.32193.3	3	1	HCD	34	99.6	14.41	1.48	-1.45	12.94	15.86	0.72	87	10	1	1	0	4	30	13100000	0	5	0	0	0		Hydrogen	86	(N)	VSQEQFTASMSHLLKGNS	18	(E)		EQGAGYIRGYnFIkAHP	SQTFnVVHLYQEQQEL		V S Q-E-Q-F/T/A/S M S/H/L/L/K G N S	44.4	8	0	7	0	3	y-ion bias		0.927	100	62.35	10	67.02	655.322	1963.95	-0.0025	-1.2	-7.3	6.72	199711	51620.3	HOMO SAPIENS	NP_065998.3	NP_065998.3	TLDC1	TLD domain-containing protein 1 GN=TLDC1	456	TLD domain-containing protein 1 GN=TLDC1
A549	Rep1_0hpi	HOMO SAPIENS	TPGTSTTPGLRSMPGKPP	Rep1_A549_0hpi_HLA_II	AD20210302_FAIMS_HT_SARSCoV2_classII_0hr_fxn2.16433.16433.3	3	1	HCD	34	97.1	4.11	3.04	2.69	1.07	1.42	0.02	52.5	5	1	2	0	9	17	1250000	0	6	0	0	0		Hydrogen	328	(P)	TPGTSTTPGLRSMPGKPP	18	(G)		PTLLQVGTGEAKNEMPP	TPGLEQVRTPTSSSGAPP		T P\G T S T T P-G L-R-S M P G/K/P/P	22.2	4	1	3	0	3	internal-ion bias		0.749	85.6	35.07	21	120	594.64	1781.92	-0.016	-9	-2.7	11	157969	84213.9	HOMO SAPIENS	NP_005069.2	NP_005069.2|NP_001098662.1|NP_001269909.1|NP_001269908.1|NP_001269910.1	TLE3	transducin-like enhancer protein 3 isoform a GN=TLE3	772	transducin-like enhancer protein 3 isoform a GN=TLE3
A549	Rep2_0hpi	HOMO SAPIENS	NTVKGKVPLQFSGQ	Rep2_A549_0hpi_HLA_II	AD20210518_FAIMS_HT_SARSCoV2_classII_0hr_fxn3.45051.45051.3	3	1	HCD	34	100	4.59	3.61	3.03	0.98	1.56	0.44	72.5	5	1	1	1.26	7	17	2150000	0	2	0	0	0	K131k	Hydrogen	126	(N)	NTVKGkVPLQFSGQ	14	(N)		SnAHVLKGTVTAAKF	SLHTRTSkLFQGQ		N T V-K G/k V P L Q-F S/G/Q	14.3	2	0	3	0	2	y-ion bias	k:Acetyl	0.969	94.5	86.03	39	120	515.615	1502.83	41.9982	-8	-8	10	107157	116989	HOMO SAPIENS	NP_036596.3	NP_036596.3|NP_001191689.1	TLL1	tolloid-like protein 1 isoform 1 precursor GN=TLL1	1013	tolloid-like protein 1 isoform 1 precursor GN=TLL1
A549	Rep1_0hpi	HOMO SAPIENS	AGGLIQTARALAVNPR	Rep1_A549_0hpi_HLA_II	AD20210302_FAIMS_HT_SARSCoV2_classII_0hr_fxn3.30862.30862.3	3	1	HCD	34	96.5	15.1	6.73	7.59	8.37	7.51	2.43	84.3	10	1	2	1.21	8	30	6610000	0	1	0	0	0		Hydrogen	1610	(S)	AGGLIQTARALAVNPR	16	(D)		AGGLVASAARLLRAGGAP	AGVALFMYKPKKVVG		A/G|G|L|I/Q T/A R A/L/A V N/P/R	50	8	3	10	3	0	y-ion bias		0.902	44.6	55.13	12	59.9	536.65	1607.93	0.0021	1.3	1.3	12	30033	271930	HOMO SAPIENS	NP_006280.3	NP_006280.3	TLN1	talin-1 GN=TLN1	2541	talin-1 GN=TLN1
A549	Rep2_0hpi	HOMO SAPIENS	AGGLIQTARALAVNPR	Rep2_A549_0hpi_HLA_II	AD20210518_FAIMS_HT_SARSCoV2_classII_0hr_fxn3.27916.27916.3	3	1	HCD	34	96.1	11.41	6.29	5.48	5.13	5.93	2.3	76.3	9	1	2	1.22	13	30	5080000	0	1	0	0	0		Hydrogen	1610	(S)	AGGLIQTARALAVNPR	16	(D)		AGGLVASAARLLRAGGAP	AGVALFMYKPKKVVG		A/G|G|L/I/Q T A R A/L/A V-N/P R	43.8	7	2	8	2	1	y-ion bias		0.889	55.6	54.83	6	24.54	536.649	1607.93	-0.0018	-1.1	-1.1	12	31099	271930	HOMO SAPIENS	NP_006280.3	NP_006280.3	TLN1	talin-1 GN=TLN1	2541	talin-1 GN=TLN1
A549	Rep1_0hpi	HOMO SAPIENS	AGGLIQTARALAVNPRDPP	Rep1_A549_0hpi_HLA_II	AD20210302_FAIMS_HT_SARSCoV2_classII_0hr_fxn3.33715.33715.3	3	1	HCD	34	97.7	18.04	3.64	2.42	14.4	15.61	0.86	89.8	13	2	2	1.44	5	30	19700000	0	1	0	0	0		Hydrogen	1610	(S)	AGGLIQTARALAVNPRDPP	19	(S)		QkLKTAQSKRPMPAPPP	ANILGPLRDQLLTLnQH		A/G\G\L|I/Q/T A R/A L/A/V/N/P R D/P/P	57.9	11	3	11	1	0	y-ion bias		0.986	90.4	59.48	14	31.65	639.695	1917.07	0.0032	1.6	-2.2	9.64	87145	271930	HOMO SAPIENS	NP_006280.3	NP_006280.3	TLN1	talin-1 GN=TLN1	2541	talin-1 GN=TLN1
A549	Rep2_0hpi	HOMO SAPIENS	AGGLIQTARALAVNPRDPP	Rep2_A549_0hpi_HLA_II	AD20210518_FAIMS_HT_SARSCoV2_classII_0hr_fxn3.31045.31045.3	3	1	HCD	34	97.4	16.39	1.95	1.56	14.44	14.83	0.26	84.5	12	2	2	1.38	7	30	15800000	0	1	0	0	0		Hydrogen	1610	(S)	AGGLIQTARALAVNPRDPP	19	(S)		QGLIGNARLAGVAAGAGPAGVP	kGAIQGGLDTTKSVLTGTK		A/G|G\L|I/Q/T A R/A L/A/V N/P R D/P-P	47.4	9	3	10	2	1	y-ion bias		0.93	97.5	60.23	13	33.97	639.693	1917.07	-0.0033	-1.7	-1.7	9.64	103734	271930	HOMO SAPIENS	NP_006280.3	NP_006280.3	TLN1	talin-1 GN=TLN1	2541	talin-1 GN=TLN1
A549	Rep2_0hpi	HOMO SAPIENS	AGGLIQTARALAVNPRDPPS	Rep2_A549_0hpi_HLA_II	AD20210518_FAIMS_HT_SARSCoV2_classII_0hr_fxn3.29911.29911.3	3	1	HCD	34	96	13.27	0.76	2.24	12.51	11.03	0.2	73.7	11	2	2	4.38	10	30	31000000	0	2	0	0	0		Hydrogen	1610	(S)	AGGLIQTARALAVNPRDPPS	20	(W)		GAkALLTKGCGPPGYFLVI	GAkIVNSRDAKGRTPLHAA		A/G|G L|I/Q/T/A R A L/A/V/N P R D/P/P S	40	8	2	11	2	0	y-ion bias		0.974	-1	58.53	6	109.25	668.705	2004.1	0.0013	0.7	0.6	9.64	114359	271930	HOMO SAPIENS	NP_006280.3	NP_006280.3	TLN1	talin-1 GN=TLN1	2541	talin-1 GN=TLN1
A549	Rep1_0hpi	HOMO SAPIENS	ELLRSAQPASAEPR	Rep1_A549_0hpi_HLA_II	AD20210302_FAIMS_HT_SARSCoV2_classII_0hr_fxn1.12307.12307.3	3	1	HCD	34	99.1	4.29	-0.19	-3.77	4.48	8.05	3.1	44.4	6	1	2	0	16	30	3020000	0	2	0	0	0		Hydrogen	621	(S)	ELLRSAQPASAEPR	14	(Q)		ERQTkIAPTADRP	GNKQLKELSYmVV		E L\L R S A Q|P/A/S/A E/P R	21.4	3	2	5	1	0	y-ion bias		0.967	42.7	25.3	4	56.78	508.942	1524.81	-0.0011	-0.7	-0.7	6.24	91356	271930	HOMO SAPIENS	NP_006280.3	NP_006280.3	TLN1	talin-1 GN=TLN1	2541	talin-1 GN=TLN1
A549	Rep1_0hpi	HOMO SAPIENS	FVDYQTTMVRTAKA	Rep1_A549_0hpi_HLA_II	AD20210302_FAIMS_HT_SARSCoV2_classII_0hr_fxn2.14015.14015.3	3	2	HCD	34	99.1	8.81	3.18	3.69	5.63	5.12	0.28	65.6	8	2	2	0	8	21	1140000	0	4	0	0	0	M1857m	Hydrogen	1850	(S)	FVDYQTTmVRTAKA	14	(I)		YDVMLcVFILIKA	FVFDVGQKTWkSY		F V\D\Y-Q/T/T/m/V R T A/K A	42.9	6	2	5	0	1	y-ion bias	m:Oxidized methionine	0.972	100	29.82	8	120	549.612	1630.83	15.9964	0.9	-8.1	8.59	150692	271930	HOMO SAPIENS	NP_006280.3	NP_006280.3	TLN1	talin-1 GN=TLN1	2541	talin-1 GN=TLN1
A549	Rep2_0hpi	HOMO SAPIENS	FVDYQTTMVRTAKA	Rep2_A549_0hpi_HLA_II	AD20210518_FAIMS_HT_SARSCoV2_classII_0hr_fxn2.14518.14518.3	3	1	HCD	34	99	7.23	1.7	2.1	5.53	5.12	0.09	48.9	7	2	2	1.04	16	30	3230000	0	4	0	0	0	M1857m	Hydrogen	1850	(S)	FVDYQTTmVRTAKA	14	(I)		FVSDQKYDPHNAII	FVFDVGQKTWkSY		F V\D\Y-Q/T/T m/V R T A/K A	28.6	4	2	4	0	1	y-ion bias	m:Oxidized methionine	0.918	100	30.15	8	120	549.612	1630.83	15.9955	0.4	2.4	8.59	150126	271930	HOMO SAPIENS	NP_006280.3	NP_006280.3	TLN1	talin-1 GN=TLN1	2541	talin-1 GN=TLN1
A549	Rep1_0hpi	HOMO SAPIENS	GGLIQTARALAVNPR	Rep1_A549_0hpi_HLA_II	AD20210302_FAIMS_HT_SARSCoV2_classII_0hr_fxn3.30195.30195.3	3	1	HCD	34	98.7	6.63	0	NA	6.63	6.63	NA	37.4	8	1	2	0	18	30	6390000	0	1	0	0	0		Hydrogen	1611	(A)	GGLIQTARALAVNPR	15	(D)					G/G L|I/Q/T/A R/A L/A/V N P/R	40	6	1	9	1	0	y-ion bias		0.933	69.8	54.13	9	120	512.97	1536.9	-0.0014	-0.9	0	12	28854	271930	HOMO SAPIENS	NP_006280.3	NP_006280.3	TLN1	talin-1 GN=TLN1	2541	talin-1 GN=TLN1
A549	Rep1_0hpi	HOMO SAPIENS	GGLIQTARALAVNPRDPP	Rep1_A549_0hpi_HLA_II	AD20210302_FAIMS_HT_SARSCoV2_classII_0hr_fxn3.33119.33119.3	3	1	HCD	34	97	18.18	0.12	0.37	18.06	17.81	0.19	94	11	2	2	0	4	30	21400000	0	1	0	0	0		Hydrogen	1611	(A)	GGLIQTARALAVNPRDPP	18	(S)		GkIPGQHCRRTRIKP	RALSNEILGLkLPGEPP		G G L|I/Q/T A R|A\L/A|V/N/P R D/P-P	50	9	4	9	3	1	y-ion bias		0.99	92.3	58.6	14	26.82	616.016	1846.03	0.0051	2.8	0.2	9.6	76327	271930	HOMO SAPIENS	NP_006280.3	NP_006280.3	TLN1	talin-1 GN=TLN1	2541	talin-1 GN=TLN1
A549	Rep2_0hpi	HOMO SAPIENS	GGLIQTARALAVNPRDPP	Rep2_A549_0hpi_HLA_II	AD20210518_FAIMS_HT_SARSCoV2_classII_0hr_fxn3.30369.30369.3	3	1	HCD	34	96.8	17.04	1.11	1.9	15.93	15.14	1.97	85.9	11	2	2	0	6	30	4110000	0	1	0	0	0		Hydrogen	1611	(A)	GGLIQTARALAVNPRDPP	18	(S)		GkIPGQHCRRTRIKP	LVQKARDGGPQALDLAPP		G G L|I/Q/T A R|A\L/A|V/N/P R D/P/P	50	9	4	10	3	0	y-ion bias		0.945	66.9	59.07	0	65.1	616.014	1846.03	-0.0012	-0.7	-3.2	9.6	85841	271930	HOMO SAPIENS	NP_006280.3	NP_006280.3	TLN1	talin-1 GN=TLN1	2541	talin-1 GN=TLN1
A549	Rep1_0hpi	HOMO SAPIENS	GGLIQTARALAVNPRDPPS	Rep1_A549_0hpi_HLA_II	AD20210302_FAIMS_HT_SARSCoV2_classII_0hr_fxn3.31844.31844.3	3	1	HCD	34	89.7	10.25	2.76	3.92	7.49	6.33	0.07	58.5	9	2	2	0	12	30	3560000	0	2	0	0	0		Hydrogen	1611	(A)	GGLIQTARALAVNPRDPPS	19	(W)		GGIIAnPSTHVRLNLNQK	LGVAPPSFVAIKAGTTLYQ		G G L|I/Q/T A R A\L/A/V N/P R D/P/P S	26.3	5	2	8	1	0	y-ion bias		0.532	100	56.57	0	120	645.027	1933.06	0.0035	1.8	1.8	9.6	101462	271930	HOMO SAPIENS	NP_006280.3	NP_006280.3	TLN1	talin-1 GN=TLN1	2541	talin-1 GN=TLN1
A549	Rep2_0hpi	HOMO SAPIENS	GVGAAATAVTQALNE	Rep2_A549_0hpi_HLA_II	AD20210518_FAIMS_HT_SARSCoV2_classII_0hr_fxn2.31973.31973.2	2	1	HCD	34	93.1	4.31	-0.35	-1.46	4.65	5.77	0.28	60.9	6	0	0	0	14	30	5410000	0	2	0	0	0		Hydrogen	766	(R)	GVGAAATAVTQALNE	15	(L)		AQTInEALGVLNE	ASAPVGGTVTLRED		G V\G\A A A-T A V T Q-A-L/N/E	33.3	5	2	2	0	3	internal-ion bias		0.939	100	61.83	7	50.77	686.857	1372.71	0.0003	0.2	8.4	4.6	104406	271930	HOMO SAPIENS	NP_006280.3	NP_006280.3	TLN1	talin-1 GN=TLN1	2541	talin-1 GN=TLN1
A549	Rep1_0hpi	HOMO SAPIENS	IAAATSALVKAASAA	Rep1_A549_0hpi_HLA_II	AD20210302_FAIMS_HT_SARSCoV2_classII_0hr_fxn3.29795.29795.2	2	1	HCD	34	98.5	12.77	4.96	6.21	7.81	6.57	0.07	84.6	10	1	1	0	6	30	16400000	0	3	0	0	0		Hydrogen	2352	(S)	IAAATSALVKAASAA	15	(Q)		QSVQVKSATLAAL	AAALTGFVLVPLSG		I A\A\A\T S\A-L/V/K-A-A-S/A-A	73.3	11	4	3	0	5	internal-ion bias		0.994	85.1	53.63	6	13.68	658.383	1315.76	0.001	0.8	0.8	8.75	48540	271930	HOMO SAPIENS	NP_006280.3	NP_006280.3	TLN1	talin-1 GN=TLN1	2541	talin-1 GN=TLN1
A549	Rep1_0hpi	HOMO SAPIENS	IAAATSALVKAASAA	Rep1_A549_0hpi_HLA_II	AD20210302_FAIMS_HT_SARSCoV2_classII_0hr_fxn3.29838.29838.3	3	1	HCD	34	98.9	8.53	2.36	2.1	6.18	6.44	2.36	68.5	9	1	1	0	12	30	4660000	0	3	0	0	0		Hydrogen	2352	(S)	IAAATSALVKAASAA	15	(Q)		LAAAHLTGPSHLK	QkKEISLAAASK		I A\A\A-T S A\L/V/K A-A-S/A-A	53.3	8	3	3	0	4	internal-ion bias		0.923	87	53.63	10	120	439.258	1315.76	0.0019	1.4	9	8.75	48611	271930	HOMO SAPIENS	NP_006280.3	NP_006280.3	TLN1	talin-1 GN=TLN1	2541	talin-1 GN=TLN1
A549	Rep2_0hpi	HOMO SAPIENS	IAAATSALVKAASAA	Rep2_A549_0hpi_HLA_II	AD20210518_FAIMS_HT_SARSCoV2_classII_0hr_fxn2.27629.27629.2	2	1	HCD	34	98.3	12.5	6.04	5.35	6.46	7.15	6.04	88.4	10	1	1	1.11	6	30	3550000	0	3	0	0	0		Hydrogen	2352	(S)	IAAATSALVKAASAA	15	(Q)		LAAAHLTGPSHLK	AAALTGFVLVPLSG		I A\A\A\T-S A-L/V/K-A A-S/A-A	60	9	3	3	0	5	internal-ion bias		0.998	93.1	53.85	7	120	658.384	1315.76	0.0027	2	9.6	8.75	46603	271930	HOMO SAPIENS	NP_006280.3	NP_006280.3	TLN1	talin-1 GN=TLN1	2541	talin-1 GN=TLN1
A549	Rep2_0hpi	HOMO SAPIENS	IAAATSALVKAASAA	Rep2_A549_0hpi_HLA_II	AD20210518_FAIMS_HT_SARSCoV2_classII_0hr_fxn3.27422.27422.2	2	1	HCD	34	99.1	13.57	5.36	6.89	8.21	6.68	5.36	91.3	9	1	1	0	5	30	8750000	0	3	0	0	0		Hydrogen	2352	(S)	IAAATSALVKAASAA	15	(Q)		LAAKRMAALVNSA	AAALTGFVLVPLSG		I A\A\A\T S A-L/V/K-A-A-S/A-A	66.7	10	3	3	0	5	internal-ion bias		0.979	100	53.95	8	18.77	658.383	1315.76	0.0001	0.1	5	8.75	48755	271930	HOMO SAPIENS	NP_006280.3	NP_006280.3	TLN1	talin-1 GN=TLN1	2541	talin-1 GN=TLN1
A549	Rep1_0hpi	HOMO SAPIENS	LEGDEESTMLEDSVSPK	Rep1_A549_0hpi_HLA_II	AD20210302_FAIMS_HT_SARSCoV2_classII_0hr_fxn1.20914.20914.3	3	1	HCD	34	100	6.15	-1.02	-1.75	7.17	7.9	0.53	58.1	10	0	1	0	11	27	5320000	0	4	0	0	0	M419m	Hydrogen	411	(G)	LEGDEESTmLEDSVSPK	17	(K)		VSIcDTIKVmnnRnH	ELEnTEQPVGGnEVVEH		L E\G D E\E S-T-m/L/E/D/S V/S/P K	35.3	6	2	6	0	2	y-ion bias	m:Oxidized methionine	0.914	56.8	39.9	12	50.9	627.948	1865.83	15.9963	0.7	7.7	3.77	111802	271930	HOMO SAPIENS	NP_006280.3	NP_006280.3	TLN1	talin-1 GN=TLN1	2541	talin-1 GN=TLN1
A549	Rep2_0hpi	HOMO SAPIENS	LEGDEESTMLEDSVSPK	Rep2_A549_0hpi_HLA_II	AD20210518_FAIMS_HT_SARSCoV2_classII_0hr_fxn1.18501.18501.3	3	1	HCD	34	100	13.6	2.89	2.32	10.71	11.28	0.61	85.6	13	0	1	0	8	30	2730000	0	4	0	0	0	M419m	Hydrogen	411	(G)	LEGDEESTmLEDSVSPK	17	(K)		STDEDGkSMLQSETSPK	SSTSEnnVSkGDnGELAK		L E\G D\E-E-S-T m/L/E/D/S/V/S/P/K	64.7	11	2	8	0	3	y-ion bias	m:Oxidized methionine	0.971	82.2	39.6	15	112.81	627.947	1865.83	15.9939	-0.5	-6.5	3.77	106034	271930	HOMO SAPIENS	NP_006280.3	NP_006280.3	TLN1	talin-1 GN=TLN1	2541	talin-1 GN=TLN1
A549	Rep1_0hpi	HOMO SAPIENS	LIQTARALAVNPR	Rep1_A549_0hpi_HLA_II	AD20210302_FAIMS_HT_SARSCoV2_classII_0hr_fxn3.20132.20132.3	3	1	HCD	34	100	14.86	7.64	5.44	7.22	9.42	1.79	91.8	11	1	2	0	7	30	2090000	0	1	0	0	0		Hydrogen	1613	(G)	LIQTARALAVNPR	13	(D)		LLRVSQVAkNRP	LIPNTQIkALNR		L/I|Q/T/A R/A/L/A-V/N/P/R	84.6	11	1	10	1	1	y-ion bias		0.984	100	39.38	10	120	474.956	1422.85	-0.0001	-0.1	-0.1	12	17055	271930	HOMO SAPIENS	NP_006280.3	NP_006280.3	TLN1	talin-1 GN=TLN1	2541	talin-1 GN=TLN1
A549	Rep2_0hpi	HOMO SAPIENS	LIQTARALAVNPR	Rep2_A549_0hpi_HLA_II	AD20210518_FAIMS_HT_SARSCoV2_classII_0hr_fxn3.18021.18021.3	3	1	HCD	34	100	14.28	7.45	4.92	6.83	9.36	2.1	94.2	11	1	2	0	4	24	864000	0	1	0	0	0		Hydrogen	1613	(G)	LIQTARALAVNPR	13	(D)		LLRVSQVAkNRP	LLRREDVVLGRP		L/I|Q/T/A R/A/L/A-V/N/P/R	84.6	11	1	10	1	1	y-ion bias		0.984	100	37.45	7	120	474.956	1422.85	-0.0004	-0.3	-0.3	12	14397	271930	HOMO SAPIENS	NP_006280.3	NP_006280.3	TLN1	talin-1 GN=TLN1	2541	talin-1 GN=TLN1
A549	Rep1_0hpi	HOMO SAPIENS	NSRKLLSAAKILADATA	Rep1_A549_0hpi_HLA_II	AD20210302_FAIMS_HT_SARSCoV2_classII_0hr_fxn3.30806.30806.3	3	1	HCD	34	92	6.25	-1.55	-1.58	7.8	7.82	0.64	59.8	7	2	3	0	10	23	2740000	0	3	0	0	0		Hydrogen	852	(E)	NSRKLLSAAKILADATA	17	(K)		KLQQSLSKRLnkEK	DALQKTTGKRGIVISR		N S R K L\L S A\A\K\I\L A D\A/T-A	35.3	6	6	1	0	1	b-ion bias		0.911	80.3	55.08	12	120	581.676	1743.01	-0.0001	0	0	9.99	41015	271930	HOMO SAPIENS	NP_006280.3	NP_006280.3	TLN1	talin-1 GN=TLN1	2541	talin-1 GN=TLN1
A549	Rep2_0hpi	HOMO SAPIENS	NSRKLLSAAKILADATA	Rep2_A549_0hpi_HLA_II	AD20210518_FAIMS_HT_SARSCoV2_classII_0hr_fxn3.27341.27341.3	3	1	HCD	34	88.2	8.7	-0.3	-1.1	9	9.8	0.87	68.7	8	2	3	0	6	20	1540000	0	3	0	0	0		Hydrogen	852	(E)	NSRKLLSAAKILADATA	17	(K)		LKGkSRRTRGRLSAn	KQTLAAFVPLLLkVC		N S R K\L\L\S A\A\K\I\L A D A/T-A	41.2	7	7	1	0	1	b-ion bias		0.806	100	53.83	4	120	581.677	1743.01	0.0038	2.2	3.7	9.99	39247	271930	HOMO SAPIENS	NP_006280.3	NP_006280.3	TLN1	talin-1 GN=TLN1	2541	talin-1 GN=TLN1
A549	Rep1_0hpi	HOMO SAPIENS	SELLRSAQPASAEPR	Rep1_A549_0hpi_HLA_II	AD20210302_FAIMS_HT_SARSCoV2_classII_0hr_fxn1.13191.13191.3	3	1	HCD	34	100	14.1	3.07	3.13	11.03	10.97	0.73	83.9	9	1	2	1.13	8	30	21200000	0	3	0	0	0		Hydrogen	620	(V)	SELLRSAQPASAEPR	15	(Q)		SEkTLQRFRLEY	PARATETDKEPQRL		S E|L\L R S A\Q|P/A/S/A-E/P R	46.7	7	4	6	2	1	unbiased		0.976	100	26.93	7	23.67	537.953	1611.85	-0.0005	-0.3	-2.8	5.87	112442	271930	HOMO SAPIENS	NP_006280.3	NP_006280.3	TLN1	talin-1 GN=TLN1	2541	talin-1 GN=TLN1
A549	Rep2_0hpi	HOMO SAPIENS	SELLRSAQPASAEPR	Rep2_A549_0hpi_HLA_II	AD20210518_FAIMS_HT_SARSCoV2_classII_0hr_fxn2.13316.13316.3	3	1	HCD	34	100	14.14	1.46	1.18	12.68	12.96	0.62	84.6	10	1	2	1.12	9	30	2950000	0	3	0	0	0		Hydrogen	620	(V)	SELLRSAQPASAEPR	15	(Q)		SEkTLQRFRLEY	PARATETDKEPQRL		S E|L L R\S\A\Q|P/A/S/A E/P/R	53.3	8	5	7	2	0	unbiased		0.769	100	28.02	0	120	537.954	1611.85	0.0019	1.2	-1.3	5.87	112888	271930	HOMO SAPIENS	NP_006280.3	NP_006280.3	TLN1	talin-1 GN=TLN1	2541	talin-1 GN=TLN1
A549	Rep2_0hpi	HOMO SAPIENS	SFVDYQTTMVRTAKAIA	Rep2_A549_0hpi_HLA_II	AD20210518_FAIMS_HT_SARSCoV2_classII_0hr_fxn3.33389.33389.3	3	1	HCD	34	100	9.39	6.81	6.8	2.59	2.59	0.13	70.7	9	2	2	1.07	14	30	3040000	0	5	0	0	0		Hydrogen	1849	(G)	SFVDYQTTMVRTAKAIA	17	(V)		PAYAILAWHmWkPFI	PFPkWmHWALIAYAI		S F\V D-Y-Q/T/T M V/R T A K-A/I-A	35.3	6	1	4	0	4	internal-ion bias		0.983	80.6	64.4	0	35.91	634.663	1901.98	-0.0045	-2.4	-1.4	8.31	184667	271930	HOMO SAPIENS	NP_006280.3	NP_006280.3	TLN1	talin-1 GN=TLN1	2541	talin-1 GN=TLN1
A549	Rep2_0hpi	HOMO SAPIENS	TPEDFIRMTKGITMAT	Rep2_A549_0hpi_HLA_II	AD20210518_FAIMS_HT_SARSCoV2_classII_0hr_fxn3.33093.33093.3	3	1	HCD	34	100	4.31	1.91	0.27	2.4	4.04	1.91	54.3	7	2	2	0	16	30	5410000	0	4	0	0	0	M2184m	Hydrogen	2171	(S)	TPEDFIRMTKGITmAT	16	(A)		TTIGKTMRIFDEPTSM	DFLHLGDLPGEPSKMTA		T P\E-D-F I R-M T K-G I-T m/A/T	25	4	1	2	0	5	internal-ion bias	m:Oxidized methionine	0.978	89.1	63.9	0	21.85	609.97	1811.9	15.9931	-1	-1	5.74	166330	271930	HOMO SAPIENS	NP_006280.3	NP_006280.3	TLN1	talin-1 GN=TLN1	2541	talin-1 GN=TLN1
A549	Rep2_0hpi	HOMO SAPIENS	TPEDFIRMTKGITMAT	Rep2_A549_0hpi_HLA_II	AD20210518_FAIMS_HT_SARSCoV2_classII_0hr_fxn3.30019.30019.3	3	2	HCD	34	96	5.86	4.05	3.95	1.81	1.91	0.55	64.6	6	2	2	0	17	30	13000000	0	4	0	0	0	M2178m	Hydrogen	2171	(S)	TPEDFIRmTKGITMAT	16	(A)		SKKEFGQYIGVPESSAT	LYmLEKCLGPAFTPAT		T P\E-D-F I R m T K G\I-T M/A/T	31.2	5	2	2	0	3	internal-ion bias	m:Oxidized methionine	0.953	98	57.98	14	120	609.97	1811.9	15.9931	-1	-8.9	5.74	166330	271930	HOMO SAPIENS	NP_006280.3	NP_006280.3	TLN1	talin-1 GN=TLN1	2541	talin-1 GN=TLN1
A549	Rep2_0hpi	HOMO SAPIENS	TPEDFIRMTKGITMAT	Rep2_A549_0hpi_HLA_II	AD20210518_FAIMS_HT_SARSCoV2_classII_0hr_fxn3.26033.26033.3	3	1	HCD	34	95.7	4.47	1.71	1.03	2.76	3.44	0.68	63	7	2	2	0	13	26	22300000	0	4	0	0	0	M2178m M2184m	Hydrogen	2171	(S)	TPEDFIRmTKGITmAT	16	(A)		AmKSPEGPLDGLHLFDT	ImSPGHLRASTPEImAT		T P\E-D-F-I R-m T K G I-T m/A/T	31.2	5	1	2	0	5	internal-ion bias	m:Oxidized methionine	0.913	98.2	51.33	44	26.42	615.302	1811.9	31.9876	-1.2	0.6	5.74	168058	271930	HOMO SAPIENS	NP_006280.3	NP_006280.3	TLN1	talin-1 GN=TLN1	2541	talin-1 GN=TLN1
A549	Rep1_0hpi	HOMO SAPIENS	VGAAATAVTQALNE	Rep1_A549_0hpi_HLA_II	AD20210302_FAIMS_HT_SARSCoV2_classII_0hr_fxn1.28445.28445.2	2	1	HCD	34	98.7	7.76	-0.97	0.62	8.73	7.14	0.33	68.6	10	0	0	0	11	30	3140000	0	2	0	0	0		Hydrogen	767	(G)	VGAAATAVTQALNE	14	(L)		AASAAQISAkARE	ATGAVAAAAAAAVATE		V G\A\A\A-T\A\V-T Q-A\L/N/E	71.4	10	6	2	0	3	b-ion bias		0.997	92.8	52.52	3	72.84	658.347	1315.68	0.0023	1.8	-6.8	4.6	99935	271930	HOMO SAPIENS	NP_006280.3	NP_006280.3	TLN1	talin-1 GN=TLN1	2541	talin-1 GN=TLN1
A549	Rep2_0hpi	HOMO SAPIENS	VGAAATAVTQALNE	Rep2_A549_0hpi_HLA_II	AD20210518_FAIMS_HT_SARSCoV2_classII_0hr_fxn2.27946.27946.2	2	1	HCD	34	99.2	6.66	-1.55	-1.82	8.21	8.48	0.82	67.6	10	0	0	0	12	30	3070000	0	2	0	0	0		Hydrogen	767	(G)	VGAAATAVTQALNE	14	(L)		AQTkVEGAVNKE	ATGAVAAAAAAAVATE		V G\A\A\A-T\A\V-T Q-A\L/N/E	71.4	10	6	2	0	3	b-ion bias		0.887	89.9	54.45	6	120	658.346	1315.68	0.0003	0.2	0.2	4.6	101866	271930	HOMO SAPIENS	NP_006280.3	NP_006280.3	TLN1	talin-1 GN=TLN1	2541	talin-1 GN=TLN1
A549	Rep1_0hpi	HOMO SAPIENS	VLGEAMTGISQNAKN	Rep1_A549_0hpi_HLA_II	AD20210302_FAIMS_HT_SARSCoV2_classII_0hr_fxn2.12865.12865.2	2	1	HCD	34	98.7	11.6	3.85	3.05	7.74	8.55	0.53	87.9	11	1	1	1.13	5	22	1930000	0	2	0	0	0	M1407m	Hydrogen	1402	(K)	VLGEAmTGISQNAKN	15	(G)		NQSIGTMAEGLVKSN	IVkADENNAFGSKN		V L\G\E-A-m/T/G I/S Q/N-A/K/N	60	9	2	6	0	3	y-ion bias	m:Oxidized methionine	0.912	100	27.65	13	120	774.887	1532.77	15.9932	-1.1	-1.1	5.97	133969	271930	HOMO SAPIENS	NP_006280.3	NP_006280.3	TLN1	talin-1 GN=TLN1	2541	talin-1 GN=TLN1
A549	Rep1_0hpi	HOMO SAPIENS	VSELLRSAQPASAEPR	Rep1_A549_0hpi_HLA_II	AD20210302_FAIMS_HT_SARSCoV2_classII_0hr_fxn2.15352.15352.3	3	1	HCD	34	93.2	15.68	3.58	2.57	12.1	13.12	0.93	92.9	9	1	2	0	6	30	1130000	0	3	0	0	0		Hydrogen	619	(A)	VSELLRSAQPASAEPR	16	(Q)		VSQIKVEVPSGPmAPR	VSELHLTAnQLESIR		V/S|E/L/L R S A\Q|P/A-S A E/P/R	56.2	9	3	8	2	1	y-ion bias		0.879	92.1	32.9	8	120	570.976	1710.91	0.0003	0.2	-4.2	6.11	103614	271930	HOMO SAPIENS	NP_006280.3	NP_006280.3	TLN1	talin-1 GN=TLN1	2541	talin-1 GN=TLN1
A549	Rep2_0hpi	HOMO SAPIENS	VSELLRSAQPASAEPR	Rep2_A549_0hpi_HLA_II	AD20210518_FAIMS_HT_SARSCoV2_classII_0hr_fxn2.16187.16187.3	3	1	HCD	34	94.2	16.16	4.06	3.37	12.1	12.78	0.67	89.2	10	1	2	0	5	30	5920000	0	3	0	0	0		Hydrogen	619	(A)	VSELLRSAQPASAEPR	16	(Q)		VVRCARELEHVSKGA	VVAFLnELPKTQHDV		V/S|E-L-L R/S A\Q|P/A-S A E/P/R	56.2	9	3	7	2	3	y-ion bias		0.908	76.7	33.45	7	42.15	570.976	1710.91	-0.0006	-0.3	3.5	6.11	106811	271930	HOMO SAPIENS	NP_006280.3	NP_006280.3	TLN1	talin-1 GN=TLN1	2541	talin-1 GN=TLN1
A549	Rep1_0hpi	HOMO SAPIENS	SQVDAITAGTASVVN	Rep1_A549_0hpi_HLA_II	AD20210302_FAIMS_HT_SARSCoV2_classII_0hr_fxn1.27264.27264.2	2	1	HCD	34	100	7.91	5.86	4.01	2.05	3.89	0.79	63.2	8	0	0	0	15	30	4170000	0	4	0	0	0		Hydrogen	548	(H)	SQVDAITAGTASVVN	15	(L)		TGGEVHLYRTSVN	KGQTVDQVHHAVN		S Q\V\D-A\I\T A G T A S-V/V/N	46.7	7	4	2	0	2	b-ion bias		0.905	26.4	50.42	10	120	716.868	1432.73	0.0015	1.1	8	3.8	121975	273948	HOMO SAPIENS	NP_055874.2	NP_055874.2|NP_006280.3	TLN2	talin-2 GN=TLN2	2542	talin-2 GN=TLN2
A549	Rep1_0hpi	HOMO SAPIENS	VGELLVTICSRIGITNYE	Rep1_A549_0hpi_HLA_II	AD20210302_FAIMS_HT_SARSCoV2_classII_0hr_fxn1.27278.27278.3	3	1	HCD	34	99.1	7.06	5.51	3.96	1.55	3.1	0.94	54.8	5	1	1	0	18	30	8410000	0	4	0	0	0	C118c	Hydrogen	110	(T)	VGELLVTIcSRIGITNYE	18	(E)		RSGVLLVDAGAnGPVHMLYE	VGEGSEGLNDNLLEILQkE		V G\E\L\L V T I c S R I G I T N/Y/E	22.2	4	3	2	0	0	unbiased	c:Cysteinylation	0.99	96.8	50.52	4	37.28	700.36	2037.07	61.9969	6.8	3	4.86	218010	273948	HOMO SAPIENS	NP_055874.2	NP_055874.2	TLN2	talin-2 GN=TLN2	2542	talin-2 GN=TLN2
A549	Rep1_0hpi	HOMO SAPIENS	NYTFASTEGQYL	Rep1_A549_0hpi_HLA_II	AD20210302_FAIMS_HT_SARSCoV2_classII_0hr_fxn1.33313.33313.2	2	1	HCD	34	100	9.61	2.37	1.3	7.24	8.31	1.41	80.7	7	0	0	1.1	8	28	30900000	0	5	0	0	0		Hydrogen	129	(W)	NYTFASTEGQYL	12	(L)		NYTFSAGSSTLmV	HLQAENYTEAAF		N Y\T\F-A-S T E-G Q/Y/L	41.7	5	2	2	0	3	internal-ion bias		0.991	100	61.8	4	8.06	697.318	1393.63	0.0014	1	-1.4	4	82639	22658.9	HOMO SAPIENS	NP_055035.1	NP_055035.1	TM4SF1	transmembrane 4 L6 family member 1 GN=TM4SF1	202	transmembrane 4 L6 family member 1 GN=TM4SF1
A549	Rep2_0hpi	HOMO SAPIENS	NYTFASTEGQYL	Rep2_A549_0hpi_HLA_II	AD20210518_FAIMS_HT_SARSCoV2_classII_0hr_fxn1.29988.29988.2	2	1	HCD	34	100	9.32	3.14	2.74	6.17	6.58	1.61	75.8	7	0	0	1.09	12	30	7490000	0	5	0	0	0		Hydrogen	129	(W)	NYTFASTEGQYL	12	(L)		NYTFSAGSSTLmV	YQSNVVTFCYL		N Y\T\F-A\S T E-G Q/Y/L	41.7	5	3	2	0	2	unbiased		0.997	97.2	63.73	13	63.03	697.32	1393.63	0.0048	3.5	1.1	4	86698	22658.9	HOMO SAPIENS	NP_055035.1	NP_055035.1	TM4SF1	transmembrane 4 L6 family member 1 GN=TM4SF1	202	transmembrane 4 L6 family member 1 GN=TM4SF1
A549	Rep2_0hpi	HOMO SAPIENS	NYTFASTEGQYL	Rep2_A549_0hpi_HLA_II	AD20210518_FAIMS_HT_SARSCoV2_classII_0hr_fxn2.33502.33502.2	2	1	HCD	34	100	9.34	2.35	1.36	7	7.98	1.34	77.9	6	0	0	1.11	11	30	9840000	0	5	0	0	0		Hydrogen	129	(W)	NYTFASTEGQYL	12	(L)		NYTFSAGSSTLmV	MGKmFMAATNYL		N Y\T\F-A\S T E G Q/Y/L	41.7	5	3	2	0	1	unbiased		0.966	96.1	64.8	12	30.18	697.318	1393.63	0.0013	0.9	-1.5	4	81893	22658.9	HOMO SAPIENS	NP_055035.1	NP_055035.1	TM4SF1	transmembrane 4 L6 family member 1 GN=TM4SF1	202	transmembrane 4 L6 family member 1 GN=TM4SF1
A549	Rep1_0hpi	HOMO SAPIENS	YTFASTEGQYL	Rep1_A549_0hpi_HLA_II	AD20210302_FAIMS_HT_SARSCoV2_classII_0hr_fxn1.32813.32813.2	2	1	HCD	34	100	8.35	0.73	0.09	7.62	8.26	0.6	73.7	6	0	0	1.08	10	30	13100000	0	5	0	0	0		Hydrogen	130	(N)	YTFASTEGQYL	11	(L)		YTFnkNEAHL	NAGLFnTYEHL		Y T\F-A\S T E-G Q/Y/L	36.4	4	2	2	0	2	unbiased		1	98.5	60.73	8	13.98	640.296	1279.58	0.0011	0.9	-7.9	4	74702	22658.9	HOMO SAPIENS	NP_055035.1	NP_055035.1	TM4SF1	transmembrane 4 L6 family member 1 GN=TM4SF1	202	transmembrane 4 L6 family member 1 GN=TM4SF1
A549	Rep1_0hpi	HOMO SAPIENS	YWVGSIIMSVVVFVPGNIVGKYGT	Rep1_A549_0hpi_HLA_II	AD20210302_FAIMS_HT_SARSCoV2_classII_0hr_fxn3.52433.52433.3	3	1	HCD	34	98.7	7.05	6.18	5.23	0.87	1.82	0.84	60.1	8	1	1	0	14	30	5180000	0	5	0	0	0		Hydrogen	142	(L)	YWVGSIIMSVVVFVPGNIVGKYGT	24	(R)		LLTAYVAHLFDkVRKDHVTYGP	PVGPkGPMLPLGPSGPVGPTSPLFPF		Y W V G S I I M S-V V V F\V P-G-N-I-V/G-K Y G T	20.8	5	1	1	0	6	internal-ion bias		0.983	100	91.77	9	86.83	862.473	2585.38	0.0205	7.9	6.5	8.5	192193	42148.8	HOMO SAPIENS	NP_075379.2	NP_075379.2|NP_001340807.1|NP_001138375.1|NP_001340808.1|NP_001340809.1	TM6SF1	transmembrane 6 superfamily member 1 isoform 1 GN=TM6SF1	370	transmembrane 6 superfamily member 1 isoform 1 GN=TM6SF1
A549	Rep2_0hpi	HOMO SAPIENS	YWVGSIIMSVVVFVPGNIVGKYGT	Rep2_A549_0hpi_HLA_II	AD20210518_FAIMS_HT_SARSCoV2_classII_0hr_fxn3.49604.49604.3	3	1	HCD	34	99.7	7.29	6.98	6.27	0.32	1.02	0.33	59.5	7	1	1	0	14	30	4740000	0	5	0	0	0		Hydrogen	142	(L)	YWVGSIIMSVVVFVPGNIVGKYGT	24	(R)		VYVQPkPKVGSGAQGLVnFAPVLSS	VSLVPAFnVLGQAGSGVKPkPQVYS		Y W V G S I I M S-V V V F\V P-G-N I/V/G-K Y G T	12.5	3	1	2	0	4	internal-ion bias		0.956	98.9	95.12	7	76	862.472	2585.38	0.0191	7.4	2.1	8.5	192797	42148.8	HOMO SAPIENS	NP_075379.2	NP_075379.2|NP_001340807.1|NP_001138375.1|NP_001340808.1|NP_001340809.1	TM6SF1	transmembrane 6 superfamily member 1 isoform 1 GN=TM6SF1	370	transmembrane 6 superfamily member 1 isoform 1 GN=TM6SF1
A549	Rep1_0hpi	HOMO SAPIENS	FLGLTHTYSVRWSET	Rep1_A549_0hpi_HLA_II	AD20210302_FAIMS_HT_SARSCoV2_classII_0hr_fxn3.35345.35345.3	3	1	HCD	34	100	8.8	2.53	2.98	6.27	5.82	0.15	95.4	5	1	1	0	1	12	433000	0	6	0	0	0		Hydrogen	197	(E)	FLGLTHTYSVRWSET	15	(S)		KRQHTIFnSSRSFST	IFSFRPSPNGHSGHTR		F L G L T/H/T/Y/S/V R W S E-T	33.3	5	0	5	0	1	y-ion bias		0.945	88.5	61.97	0	120	599.637	1796.9	-0.001	-0.6	-4.6	6.75	157894	69372.8	HOMO SAPIENS	NP_006396.2	NP_006396.2|NP_001275935.1|NP_001014842.1	TM9SF1	transmembrane 9 superfamily member 1 isoform a precursor GN=TM9SF1	606	transmembrane 9 superfamily member 1 isoform a precursor GN=TM9SF1
A549	Rep1_0hpi	HOMO SAPIENS	IPPQPWYKSTVIHM	Rep1_A549_0hpi_HLA_II	AD20210302_FAIMS_HT_SARSCoV2_classII_0hr_fxn3.28188.28188.3	3	1	HCD	34	99.2	8.69	0	0.25	8.69	8.43	NA	59.4	9	1	1	1.15	11	30	9310000	0	3	0	0	0	M467m	Hydrogen	454	(E)	IPPQPWYKSTVIHm	14	(T)			HLPQPVSTRSQHTQP		I P\P Q/P-W-Y-K/S T V-I/H/m	50	7	1	4	0	4	internal-ion bias	m:Oxidized methionine	0.889	79.9	51.35	9	58.33	571.632	1696.89	15.9948	-0.1	0	8.6	131137	69372.8	HOMO SAPIENS	NP_006396.2	NP_006396.2|NP_001275935.1|NP_001014842.1	TM9SF1	transmembrane 9 superfamily member 1 isoform a precursor GN=TM9SF1	606	transmembrane 9 superfamily member 1 isoform a precursor GN=TM9SF1
A549	Rep1_0hpi	HOMO SAPIENS	IPPQPWYKSTVIHMTVG	Rep1_A549_0hpi_HLA_II	AD20210302_FAIMS_HT_SARSCoV2_classII_0hr_fxn3.36739.36739.3	3	1	HCD	34	97.3	8.93	0.86	2.46	8.07	6.47	0.86	76.1	10	1	1	0	7	30	24000000	0	4	0	0	0		Hydrogen	454	(E)	IPPQPWYKSTVIHMTVG	17	(G)		LPSHYRPQPSRASLMTL	LRnLSYQVHREIPQAE		I P\P Q P-W-Y-K-S T V I-H-M-T/V-G	47.1	8	1	1	0	8	internal-ion bias		0.984	100	64.17	18	47.8	652.014	1954.03	0.0017	0.9	-2.8	8.6	156471	69372.8	HOMO SAPIENS	NP_006396.2	NP_006396.2|NP_001275935.1|NP_001014842.1	TM9SF1	transmembrane 9 superfamily member 1 isoform a precursor GN=TM9SF1	606	transmembrane 9 superfamily member 1 isoform a precursor GN=TM9SF1
A549	Rep1_0hpi	HOMO SAPIENS	IPPQPWYKSTVIHMTVG	Rep1_A549_0hpi_HLA_II	AD20210302_FAIMS_HT_SARSCoV2_classII_0hr_fxn3.29874.29874.3	3	2	HCD	34	98.3	9.97	3.61	-0.03	6.36	10	3.61	83.4	7	1	1	1.21	5	30	38100000	0	4	0	0	0	M467m	Hydrogen	454	(E)	IPPQPWYKSTVIHmTVG	17	(G)		WPYQPPRFVDGHVLKM	RGYHTRLnRLPGAAARC		I P\P Q P-W-Y-K S T V I/H-m T-V G	17.6	3	1	1	0	5	internal-ion bias	m:Oxidized methionine	0.992	98.4	53.82	21	35.83	657.346	1954.03	15.9967	0.9	5.9	8.6	174891	69372.8	HOMO SAPIENS	NP_006396.2	NP_006396.2|NP_001275935.1|NP_001014842.1	TM9SF1	transmembrane 9 superfamily member 1 isoform a precursor GN=TM9SF1	606	transmembrane 9 superfamily member 1 isoform a precursor GN=TM9SF1
A549	Rep2_0hpi	HOMO SAPIENS	IPPQPWYKSTVIHMTVG	Rep2_A549_0hpi_HLA_II	AD20210518_FAIMS_HT_SARSCoV2_classII_0hr_fxn3.27331.27331.3	3	2	HCD	34	99.4	10.59	5.17	1.9	5.42	8.69	5.17	76.5	7	1	1	1.2	7	30	16400000	0	4	0	0	0	M467m	Hydrogen	454	(E)	IPPQPWYKSTVIHmTVG	17	(G)		WPYQPPRFVDGHVLKM	QmLFHYWPNLkPPGAI		I P\P Q P-W-Y-K S T V I/H-m T-V G	17.6	3	1	1	0	5	internal-ion bias	m:Oxidized methionine	0.966	97.4	53.87	22	82.21	657.344	1954.03	15.9931	-0.9	4.1	8.6	178391	69372.8	HOMO SAPIENS	NP_006396.2	NP_006396.2|NP_001275935.1|NP_001014842.1	TM9SF1	transmembrane 9 superfamily member 1 isoform a precursor GN=TM9SF1	606	transmembrane 9 superfamily member 1 isoform a precursor GN=TM9SF1
A549	Rep1_0hpi	HOMO SAPIENS	AIYYHASRAIPF	Rep1_A549_0hpi_HLA_II	AD20210302_FAIMS_HT_SARSCoV2_classII_0hr_fxn3.29676.29676.3	3	1	HCD	34	99.2	14.45	2.37	2.53	12.08	11.92	0.16	85.4	7	1	1	0	8	30	7220000	0	3	0	0	0		Hydrogen	381	(I)	AIYYHASRAIPF	12	(G)		ALLGkWNYTGPF	LAHVFYVmRKE		A I\Y Y/H/A/S R\A-I/P F	33.3	4	2	4	0	1	y-ion bias		0.986	98.1	53.43	8	23.33	470.251	1408.74	0.0009	0.6	8.6	8.64	95026	68628.7	HOMO SAPIENS	NP_064508.3	NP_064508.3	TM9SF3	transmembrane 9 superfamily member 3 precursor GN=TM9SF3	589	transmembrane 9 superfamily member 3 precursor GN=TM9SF3
A549	Rep1_0hpi	HOMO SAPIENS	AIYYHASRAIPFG	Rep1_A549_0hpi_HLA_II	AD20210302_FAIMS_HT_SARSCoV2_classII_0hr_fxn3.28845.28845.3	3	1	HCD	34	99.3	15.3	3.8	4.31	11.5	10.99	0.16	83	9	1	1	0	7	30	14300000	0	3	0	0	0		Hydrogen	381	(I)	AIYYHASRAIPFG	13	(T)		PEGTGRHGGLAIGML	AGFCISRGLALkM		A I\Y Y/H/A/S R\A\I/P/F-G	53.8	7	3	5	0	1	unbiased		0.999	98.6	52.23	6	18.14	489.258	1465.76	0.0013	0.9	1.3	8.64	103884	68628.7	HOMO SAPIENS	NP_064508.3	NP_064508.3	TM9SF3	transmembrane 9 superfamily member 3 precursor GN=TM9SF3	589	transmembrane 9 superfamily member 3 precursor GN=TM9SF3
A549	Rep2_0hpi	HOMO SAPIENS	AIYYHASRAIPFG	Rep2_A549_0hpi_HLA_II	AD20210518_FAIMS_HT_SARSCoV2_classII_0hr_fxn3.25867.25867.3	3	1	HCD	34	99.1	15.6	5.19	6.08	10.41	9.52	5.19	83.6	9	1	1	0	8	30	6080000	0	3	0	0	0		Hydrogen	381	(I)	AIYYHASRAIPFG	13	(T)		LKHHmDALEnKL	AGFCISRGLALkM		A I\Y Y/H/A/S R\A\I/P/F-G	53.8	7	3	5	0	1	unbiased		0.972	96.8	51.18	7	28.89	489.257	1465.76	-0.0011	-0.8	7.4	8.64	111023	68628.7	HOMO SAPIENS	NP_064508.3	NP_064508.3	TM9SF3	transmembrane 9 superfamily member 3 precursor GN=TM9SF3	589	transmembrane 9 superfamily member 3 precursor GN=TM9SF3
A549	Rep1_0hpi	HOMO SAPIENS	IAIYYHASRAIPF	Rep1_A549_0hpi_HLA_II	AD20210302_FAIMS_HT_SARSCoV2_classII_0hr_fxn3.35104.35104.3	3	1	HCD	34	98.9	15.94	2.25	3.4	13.68	12.53	1.82	94.2	8	1	1	0	3	30	150000000	0	3	0	0	0		Hydrogen	380	(F)	IAIYYHASRAIPF	13	(G)		FIARSAHYYIAIP	FIAIYYHASRAIP		I A\I/Y/Y/H/A/S R A-I/P F	46.2	6	1	6	0	1	y-ion bias		0.991	98.9	61.63	9	40.15	507.945	1521.82	0.0003	0.2	0.2	8.6	81560	68628.7	HOMO SAPIENS	NP_064508.3	NP_064508.3	TM9SF3	transmembrane 9 superfamily member 3 precursor GN=TM9SF3	589	transmembrane 9 superfamily member 3 precursor GN=TM9SF3
A549	Rep2_0hpi	HOMO SAPIENS	IAIYYHASRAIPF	Rep2_A549_0hpi_HLA_II	AD20210518_FAIMS_HT_SARSCoV2_classII_0hr_fxn3.32264.32264.3	3	2	HCD	34	98.9	15.93	2.55	2.55	13.38	13.38	1.15	94.7	9	1	1	0	4	30	83100000	0	3	0	0	0		Hydrogen	380	(F)	IAIYYHASRAIPF	13	(G)		FIARSAHYYIAIP	FIAIYYHASRAIP		I A\I/Y/Y/H/A/S R-A-I/P F	53.8	7	1	6	0	2	y-ion bias		0.999	99.9	62.48	11	2.4	507.945	1521.82	-0.0005	-0.3	-0.3	8.6	88786	68628.7	HOMO SAPIENS	NP_064508.3	NP_064508.3	TM9SF3	transmembrane 9 superfamily member 3 precursor GN=TM9SF3	589	transmembrane 9 superfamily member 3 precursor GN=TM9SF3
A549	Rep1_0hpi	HOMO SAPIENS	IAIYYHASRAIPFG	Rep1_A549_0hpi_HLA_II	AD20210302_FAIMS_HT_SARSCoV2_classII_0hr_fxn3.34249.34249.3	3	2	HCD	34	99.5	15.62	-0.2	1.13	15.82	14.49	-0.2	91.6	10	1	1	0	4	30	113000000	0	3	0	0	0		Hydrogen	380	(F)	IAIYYHASRAIPFG	14	(T)		LRQkCALYRELS	ALYLRARGkPMGFG		I A\I/Y/Y/H/A-S R A-I/P/F-G	64.3	9	1	6	0	3	y-ion bias		0.997	99.6	60.3	9	2.33	526.953	1578.84	0.0008	0.5	0.9	8.6	94510	68628.7	HOMO SAPIENS	NP_064508.3	NP_064508.3	TM9SF3	transmembrane 9 superfamily member 3 precursor GN=TM9SF3	589	transmembrane 9 superfamily member 3 precursor GN=TM9SF3
A549	Rep2_0hpi	HOMO SAPIENS	IAIYYHASRAIPFG	Rep2_A549_0hpi_HLA_II	AD20210518_FAIMS_HT_SARSCoV2_classII_0hr_fxn3.31584.31584.3	3	2	HCD	34	100	15.45	2.57	1.6	12.88	13.86	1.39	85	9	1	1	0	4	30	72900000	0	3	0	0	0		Hydrogen	380	(F)	IAIYYHASRAIPFG	14	(T)		YLARLTAFCHTLI	LYALRIPLRLcE		I A\I/Y-Y/H/A S R A\I/P/F-G	57.1	8	2	5	0	2	y-ion bias		0.994	88.2	61.1	8	45.59	526.952	1578.84	-0.001	-0.6	-2.8	8.6	105906	68628.7	HOMO SAPIENS	NP_064508.3	NP_064508.3	TM9SF3	transmembrane 9 superfamily member 3 precursor GN=TM9SF3	589	transmembrane 9 superfamily member 3 precursor GN=TM9SF3
A549	Rep1_0hpi	HOMO SAPIENS	IAIYYHASRAIPFGT	Rep1_A549_0hpi_HLA_II	AD20210302_FAIMS_HT_SARSCoV2_classII_0hr_fxn3.33888.33888.3	3	2	HCD	34	100	17.61	2.73	0.97	14.89	16.65	2.73	92.4	9	1	1	0	2	30	33200000	0	4	0	0	0		Hydrogen	380	(F)	IAIYYHASRAIPFGT	15	(M)		YIRFDGkFLAHLGT	ALYHGKFIDTGFTLP		I A\I Y/Y H/A/S-R\A\I/P F/G/T	46.7	7	3	6	0	1	y-ion bias		0.98	97.7	59.78	8	7.44	560.635	1679.89	0.0003	0.2	0.2	8.6	109036	68628.7	HOMO SAPIENS	NP_064508.3	NP_064508.3	TM9SF3	transmembrane 9 superfamily member 3 precursor GN=TM9SF3	589	transmembrane 9 superfamily member 3 precursor GN=TM9SF3
A549	Rep2_0hpi	HOMO SAPIENS	IAIYYHASRAIPFGT	Rep2_A549_0hpi_HLA_II	AD20210518_FAIMS_HT_SARSCoV2_classII_0hr_fxn3.31322.31322.3	3	1	HCD	34	99.4	13.94	1.49	0.99	12.46	12.95	1.49	86.6	9	1	1	0	7	30	20300000	0	4	0	0	0		Hydrogen	380	(F)	IAIYYHASRAIPFGT	15	(M)		YIRFDGkFLAHLGT	YKnHSLAFVGTkSGK		I A\I Y/Y/H/A/S-R A-I/P F/G/T	46.7	7	1	7	0	2	y-ion bias		0.965	100	60.75	14	10.17	560.634	1679.89	-0.0041	-2.4	-2.4	8.6	116309	68628.7	HOMO SAPIENS	NP_064508.3	NP_064508.3	TM9SF3	transmembrane 9 superfamily member 3 precursor GN=TM9SF3	589	transmembrane 9 superfamily member 3 precursor GN=TM9SF3
A549	Rep1_0hpi	HOMO SAPIENS	IAIYYHASRAIPFGTM	Rep1_A549_0hpi_HLA_II	AD20210302_FAIMS_HT_SARSCoV2_classII_0hr_fxn3.33660.33660.3	3	1	HCD	34	99.1	11.49	2.81	3.37	8.68	8.12	2.81	73.8	8	1	1	0	10	30	13900000	0	4	0	0	0	M395m	Hydrogen	380	(F)	IAIYYHASRAIPFGTm	16	(V)		PFKYPSDPELALEHAL	LAGLDLTnYLmVLMKn		I A\I\Y Y H-A S R\A I-P F-G/T/m	25	4	3	2	0	3	internal-ion bias	m:Oxidized methionine	0.9	100	59.38	12	42.17	609.648	1810.93	15.9971	1.2	-2.4	8.6	161504	68628.7	HOMO SAPIENS	NP_064508.3	NP_064508.3	TM9SF3	transmembrane 9 superfamily member 3 precursor GN=TM9SF3	589	transmembrane 9 superfamily member 3 precursor GN=TM9SF3
A549	Rep1_0hpi	HOMO SAPIENS	IYYHASRAIPF	Rep1_A549_0hpi_HLA_II	AD20210302_FAIMS_HT_SARSCoV2_classII_0hr_fxn3.27885.27885.3	3	1	HCD	34	97.6	12.14	3.76	1.46	8.38	10.68	3.68	73.6	6	1	1	0	10	30	26100000	0	3	0	0	0		Hydrogen	382	(A)	IYYHASRAIPF	11	(G)		HVGAGVYHLSRAA	RLYVGEPHRGPG		I Y\Y/H/A/S R A\I/P F	36.4	4	2	4	0	0	y-ion bias		0.957	97.3	50.88	9	8.22	446.572	1337.7	0.001	0.8	-4.6	8.6	90211	68628.7	HOMO SAPIENS	NP_064508.3	NP_064508.3	TM9SF3	transmembrane 9 superfamily member 3 precursor GN=TM9SF3	589	transmembrane 9 superfamily member 3 precursor GN=TM9SF3
A549	Rep2_0hpi	HOMO SAPIENS	IYYHASRAIPF	Rep2_A549_0hpi_HLA_II	AD20210518_FAIMS_HT_SARSCoV2_classII_0hr_fxn2.25093.25093.3	3	1	HCD	34	96.7	15.28	3.08	0.11	12.2	15.17	3.98	92.5	6	1	1	0	3	30	3560000	0	3	0	0	0		Hydrogen	382	(A)	IYYHASRAIPF	11	(G)		HVGAGVYHLSRAA	SRAALVYSDDKL		I Y Y/H/A/S R-A\I/P F	36.4	4	1	4	0	1	y-ion bias		0.982	100	49.33	11	72.25	446.571	1337.7	-0.0006	-0.4	-5.8	8.6	82473	68628.7	HOMO SAPIENS	NP_064508.3	NP_064508.3	TM9SF3	transmembrane 9 superfamily member 3 precursor GN=TM9SF3	589	transmembrane 9 superfamily member 3 precursor GN=TM9SF3
A549	Rep2_0hpi	HOMO SAPIENS	IYYHASRAIPF	Rep2_A549_0hpi_HLA_II	AD20210518_FAIMS_HT_SARSCoV2_classII_0hr_fxn3.24740.24740.3	3	1	HCD	34	97	13.24	0.98	-2.32	12.25	15.56	0.98	80.6	6	1	1	0	7	30	19400000	0	3	0	0	0		Hydrogen	382	(A)	IYYHASRAIPF	11	(G)		HVGAGVYHLSRAA	SRAALVYSDDKL		I Y Y/H/A/S R-A\I/P F	36.4	4	1	4	0	1	y-ion bias		0.988	98.8	49.2	7	8.02	446.572	1337.7	-0.0002	-0.1	-5.5	8.6	82363	68628.7	HOMO SAPIENS	NP_064508.3	NP_064508.3	TM9SF3	transmembrane 9 superfamily member 3 precursor GN=TM9SF3	589	transmembrane 9 superfamily member 3 precursor GN=TM9SF3
A549	Rep1_0hpi	HOMO SAPIENS	IYYHASRAIPFG	Rep1_A549_0hpi_HLA_II	AD20210302_FAIMS_HT_SARSCoV2_classII_0hr_fxn3.27025.27025.3	3	1	HCD	34	96.6	13.18	-0.27	1.33	13.44	11.85	0.38	82.6	6	1	1	0	6	30	99900000	0	3	0	0	0		Hydrogen	382	(A)	IYYHASRAIPFG	12	(T)		RYRPPEYIkM	LDVKnEVYLMk		I Y\Y/H/A S R\A\I-P F G	33.3	4	3	2	0	1	unbiased		0.994	94.8	49.72	6	120	465.579	1394.72	0.0006	0.5	-2	8.6	97943	68628.7	HOMO SAPIENS	NP_064508.3	NP_064508.3	TM9SF3	transmembrane 9 superfamily member 3 precursor GN=TM9SF3	589	transmembrane 9 superfamily member 3 precursor GN=TM9SF3
A549	Rep2_0hpi	HOMO SAPIENS	IYYHASRAIPFG	Rep2_A549_0hpi_HLA_II	AD20210518_FAIMS_HT_SARSCoV2_classII_0hr_fxn3.24039.24039.2	2	1	HCD	34	99.7	17.99	1.31	1.56	16.68	16.43	0.44	93.9	9	1	1	2.13	3	30	3350000	0	3	0	0	0		Hydrogen	382	(A)	IYYHASRAIPFG	12	(T)		AHYIKWIHNVN	LYYSPVIYTYI		I Y|Y/H/A/S R\A\I/P/F-G	66.7	8	3	6	1	1	y-ion bias		0.982	90.2	47.97	10	108.41	697.865	1394.72	0.0016	1.1	-6.9	8.6	97743	68628.7	HOMO SAPIENS	NP_064508.3	NP_064508.3	TM9SF3	transmembrane 9 superfamily member 3 precursor GN=TM9SF3	589	transmembrane 9 superfamily member 3 precursor GN=TM9SF3
A549	Rep2_0hpi	HOMO SAPIENS	IYYHASRAIPFG	Rep2_A549_0hpi_HLA_II	AD20210518_FAIMS_HT_SARSCoV2_classII_0hr_fxn2.24347.24347.3	3	1	HCD	34	97	13.55	-0.49	0.71	14.04	12.84	-0.49	82	6	1	1	0	7	30	6950000	0	3	0	0	0		Hydrogen	382	(A)	IYYHASRAIPFG	12	(T)		DTSHKWFYLVV	LVYGLYDPVNLE		I Y\Y/H/A S R\A\I/P F G	33.3	4	3	3	0	0	unbiased		0.959	96.1	48.03	9	27.09	465.578	1394.72	-0.002	-1.4	6.7	8.6	97102	68628.7	HOMO SAPIENS	NP_064508.3	NP_064508.3	TM9SF3	transmembrane 9 superfamily member 3 precursor GN=TM9SF3	589	transmembrane 9 superfamily member 3 precursor GN=TM9SF3
A549	Rep2_0hpi	HOMO SAPIENS	IYYHASRAIPFG	Rep2_A549_0hpi_HLA_II	AD20210518_FAIMS_HT_SARSCoV2_classII_0hr_fxn3.23991.23991.3	3	1	HCD	34	95.6	9.9	0.54	2.29	9.37	7.62	0.54	70.4	5	1	1	0	11	30	71200000	0	3	0	0	0		Hydrogen	382	(A)	IYYHASRAIPFG	12	(T)		VASCKRPVYLDS	RYLARQmARVn		I Y\Y H/A S R\A\I-P F G	16.7	2	3	1	0	1	b-ion bias		0.993	100	47.97	9	4.73	465.579	1394.72	-0.0007	-0.5	8	8.6	96789	68628.7	HOMO SAPIENS	NP_064508.3	NP_064508.3	TM9SF3	transmembrane 9 superfamily member 3 precursor GN=TM9SF3	589	transmembrane 9 superfamily member 3 precursor GN=TM9SF3
A549	Rep1_0hpi	HOMO SAPIENS	IYYHASRAIPFGT	Rep1_A549_0hpi_HLA_II	AD20210302_FAIMS_HT_SARSCoV2_classII_0hr_fxn3.26868.26868.3	3	1	HCD	34	98.4	13.26	2.34	3.31	10.93	9.96	2.34	83.4	6	1	1	0	7	30	8910000	0	4	0	0	0		Hydrogen	382	(A)	IYYHASRAIPFGT	13	(M)		NLAACRLYPTIGF	LYRkmLDPGLMT		I Y\Y H-A S-R A\I-P F/G/T	23.1	3	2	2	0	3	internal-ion bias		0.975	96.8	49.47	9	35.19	499.262	1495.77	0.0021	1.4	-0.8	8.6	102362	68628.7	HOMO SAPIENS	NP_064508.3	NP_064508.3	TM9SF3	transmembrane 9 superfamily member 3 precursor GN=TM9SF3	589	transmembrane 9 superfamily member 3 precursor GN=TM9SF3
A549	Rep2_0hpi	HOMO SAPIENS	IYYHASRAIPFGT	Rep2_A549_0hpi_HLA_II	AD20210518_FAIMS_HT_SARSCoV2_classII_0hr_fxn3.24051.24051.3	3	1	HCD	34	98	11.77	1.54	1.72	10.23	10.05	1.54	75.2	7	1	1	0	10	30	6130000	0	4	0	0	0		Hydrogen	382	(A)	IYYHASRAIPFGT	13	(M)		ILTGTKDSFIYHT	IHYIFSDKTGTLT		I Y\Y H-A S-R\A\I-P F/G/T	38.5	5	3	2	0	3	internal-ion bias		0.971	100	47.98	6	39.78	499.261	1495.77	0.0001	0.1	-6.6	8.6	102957	68628.7	HOMO SAPIENS	NP_064508.3	NP_064508.3	TM9SF3	transmembrane 9 superfamily member 3 precursor GN=TM9SF3	589	transmembrane 9 superfamily member 3 precursor GN=TM9SF3
A549	Rep1_0hpi	HOMO SAPIENS	SISHYHETLGEALQG	Rep1_A549_0hpi_HLA_II	AD20210302_FAIMS_HT_SARSCoV2_classII_0hr_fxn1.19488.19488.3	3	1	HCD	34	97.5	14.36	1.96	2.17	12.4	12.19	0.28	78.2	10	0	0	2.66	10	30	36400000	0	4	0	0	0		Hydrogen	72	(K)	SISHYHETLGEALQG	15	(V)		EHITVNCTPCILAN	GLRSLCAQAQEGAGHS		S I\S-H\Y\H\E\T\L G\E\A-L/Q G	60	9	8	1	0	2	b-ion bias		0.958	98.5	37.68	10	8.97	547.934	1641.79	0.001	0.6	9.4	5.22	134061	68628.7	HOMO SAPIENS	NP_064508.3	NP_064508.3	TM9SF3	transmembrane 9 superfamily member 3 precursor GN=TM9SF3	589	transmembrane 9 superfamily member 3 precursor GN=TM9SF3
A549	Rep2_0hpi	HOMO SAPIENS	SISHYHETLGEALQG	Rep2_A549_0hpi_HLA_II	AD20210518_FAIMS_HT_SARSCoV2_classII_0hr_fxn2.19116.19116.3	3	1	HCD	34	98.9	18.76	4.47	3.08	14.29	15.68	1.2	88.2	10	0	0	2.63	4	30	19200000	0	4	0	0	0		Hydrogen	72	(K)	SISHYHETLGEALQG	15	(V)		EHITVNCTPCILAN	GGILSCVTkDPCHGV		S I\S-H\Y\H\E\T\L G\E\A-L/Q G	60	9	8	1	0	2	b-ion bias		0.979	99.4	38.85	7	10.96	547.934	1641.79	-0.0004	-0.2	8.5	5.22	131352	68628.7	HOMO SAPIENS	NP_064508.3	NP_064508.3	TM9SF3	transmembrane 9 superfamily member 3 precursor GN=TM9SF3	589	transmembrane 9 superfamily member 3 precursor GN=TM9SF3
A549	Rep2_0hpi	HOMO SAPIENS	YHASRAIPFG	Rep2_A549_0hpi_HLA_II	AD20210518_FAIMS_HT_SARSCoV2_classII_0hr_fxn2.17595.17595.3	3	1	HCD	34	96.7	13.32	2.95	3.48	10.36	9.84	1.45	84.5	5	1	1	0	9	30	2030000	0	2	0	0	0		Hydrogen	384	(Y)	YHASRAIPFG	10	(T)		LAKDEELGPF	KnRVHYMk		Y H\A S R\A\I\P-F G	30	3	4	0	0	1	b-ion bias		0.982	96.1	36.08	8	120	373.531	1118.57	0.003	2.7	3.9	8.75	104930	68628.7	HOMO SAPIENS	NP_064508.3	NP_064508.3	TM9SF3	transmembrane 9 superfamily member 3 precursor GN=TM9SF3	589	transmembrane 9 superfamily member 3 precursor GN=TM9SF3
A549	Rep2_0hpi	HOMO SAPIENS	YYHASRAIPF	Rep2_A549_0hpi_HLA_II	AD20210518_FAIMS_HT_SARSCoV2_classII_0hr_fxn2.20803.20803.3	3	1	HCD	34	97.6	10.05	1.91	4.5	8.14	5.55	1.91	58.9	5	1	1	0	12	30	5270000	0	3	0	0	0		Hydrogen	383	(I)	YYHASRAIPF	10	(G)		AEIDYKEIPF	ASSRFHYIPF		Y Y H\A S R\A\I/P/F	40	4	3	2	0	0	unbiased		0.975	93.1	41.85	10	48.5	408.877	1224.62	-0.0003	-0.2	0.9	8.6	81981	68628.7	HOMO SAPIENS	NP_064508.3	NP_064508.3	TM9SF3	transmembrane 9 superfamily member 3 precursor GN=TM9SF3	589	transmembrane 9 superfamily member 3 precursor GN=TM9SF3
A549	Rep2_0hpi	HOMO SAPIENS	YYHASRAIPFG	Rep2_A549_0hpi_HLA_II	AD20210518_FAIMS_HT_SARSCoV2_classII_0hr_fxn2.20201.20201.2	2	1	HCD	34	97.3	12.25	0	4.21	12.25	8.05	NA	68.5	8	1	1	0	12	30	1670000	0	3	0	0	0		Hydrogen	383	(I)	YYHASRAIPFG	11	(T)			ASSRFHYIPFG		Y Y/H/A/S R\A\I/P/F-G	63.6	7	2	5	0	1	y-ion bias		0.94	100	40.72	7	120	641.323	1281.64	0.0018	1.4	0	8.6	87625	68628.7	HOMO SAPIENS	NP_064508.3	NP_064508.3	TM9SF3	transmembrane 9 superfamily member 3 precursor GN=TM9SF3	589	transmembrane 9 superfamily member 3 precursor GN=TM9SF3
A549	Rep1_0hpi	HOMO SAPIENS	APINFHQNDPVEIKA	Rep1_A549_0hpi_HLA_II	AD20210302_FAIMS_HT_SARSCoV2_classII_0hr_fxn1.24444.24444.3	3	1	HCD	34	100	9.1	1.62	1.62	7.48	7.48	1.62	81.6	10	1	1	0	4	24	1590000	0	0	0	0	0		Hydrogen	30	(V)	APINFHQNDPVEIKA	15	(V)		INVPLnNFHDnPALI	nPLFHQAASRVPAkGG		A P\I-N-F H-Q N D/P-V-E-I/K-A	53.3	8	1	2	0	7	internal-ion bias		0.977	98.2	45.72	4	100.24	564.962	1692.87	0.0021	1.2	7.9	5.32	143188	75259.1	HOMO SAPIENS	NP_055557.2	NP_055557.2|NP_001350660.1	TM9SF4	transmembrane 9 superfamily member 4 isoform 1 precursor GN=TM9SF4	642	transmembrane 9 superfamily member 4 isoform 1 precursor GN=TM9SF4
A549	Rep2_0hpi	HOMO SAPIENS	EDQEHTYRVVRFEVIPQ	Rep2_A549_0hpi_HLA_II	AD20210518_FAIMS_HT_SARSCoV2_classII_0hr_fxn2.27677.27677.3	3	1	HCD	34	97.2	10.38	5.44	5.56	4.94	4.82	1.06	76.9	5	2	2	0	13	30	3200000	0	2	0	0	0		Hydrogen	196	(E)	EDQEHTYRVVRFEVIPQ	17	(S)		MFkEEGGLRNELQDVLPQ	EPQkVNGEVSHVDIDVLPQ		E D Q E H T Y R V V R\F\E\V I|P/Q	23.5	4	4	2	1	0	b-ion bias		0.945	100	53.95	8	120	715.696	2145.07	0.0011	0.5	4.2	4.83	250207	75259.1	HOMO SAPIENS	NP_055557.2	NP_055557.2|NP_001350660.1	TM9SF4	transmembrane 9 superfamily member 4 isoform 1 precursor GN=TM9SF4	642	transmembrane 9 superfamily member 4 isoform 1 precursor GN=TM9SF4
A549	Rep1_0hpi	HOMO SAPIENS	EGEDKIFLINKLHS	Rep1_A549_0hpi_HLA_II	AD20210302_FAIMS_HT_SARSCoV2_classII_0hr_fxn1.26804.26804.4	4	1	HCD	34	99.6	9.32	4.14	1.88	5.19	7.45	2.19	72.7	7	2	2	0	10	30	5460000	0	1	0	0	0		Hydrogen	760	(N)	EGEDKIFLINKLHS	14	(I)		LYPQKDTAKKNLHS	LFPQKPLSLFQTSH		E G E D K I F-L/I/N/K/L/H-S	50	7	0	5	0	2	y-ion bias		0.958	90.4	49.65	6	61.71	411.476	1642.88	0.0038	2.3	-4.5	5.45	104681	91412.9	HOMO SAPIENS	NP_001120670.1	NP_001120670.1	TMC6	transmembrane channel-like protein 6 GN=TMC6	805	transmembrane channel-like protein 6 GN=TMC6
A549	Rep2_0hpi	HOMO SAPIENS	EGEDKIFLINKLHS	Rep2_A549_0hpi_HLA_II	AD20210518_FAIMS_HT_SARSCoV2_classII_0hr_fxn2.26756.26756.4	4	1	HCD	34	99	7.54	3.49	1.17	4.05	6.37	4.35	70.4	7	2	2	0	11	30	4020000	0	1	0	0	0		Hydrogen	760	(N)	EGEDKIFLINKLHS	14	(I)		LYPQKDTAKKNLHS	DNLELSLFSHLLEI		E G E D K-I F-L/I/N/K L/H-S	35.7	5	0	4	0	3	y-ion bias		0.989	90.9	52.27	11	120	411.476	1642.88	0.0005	0.3	-6.5	5.45	118408	91412.9	HOMO SAPIENS	NP_001120670.1	NP_001120670.1	TMC6	transmembrane channel-like protein 6 GN=TMC6	805	transmembrane channel-like protein 6 GN=TMC6
A549	Rep2_0hpi	HOMO SAPIENS	GEDKIFLINKLHSIYE	Rep2_A549_0hpi_HLA_II	AD20210518_FAIMS_HT_SARSCoV2_classII_0hr_fxn2.33603.33603.3	3	1	HCD	34	99.2	6.38	2.31	2.8	4.07	3.57	0.17	72.4	6	2	2	0	5	17	3970000	0	2	0	0	0		Hydrogen	761	(E)	GEDKIFLINKLHSIYE	16	(R)		VGSIAQVDAGLFVDNLTSL	LEALELLGnFKDkERT		G E D K-I\F\L I N K L H S-I/Y/E	31.2	5	2	2	0	2	unbiased		0.986	100	64.92	16	120	640.348	1919.03	0.0016	0.8	8.8	5.58	133812	91412.9	HOMO SAPIENS	NP_001120670.1	NP_001120670.1	TMC6	transmembrane channel-like protein 6 GN=TMC6	805	transmembrane channel-like protein 6 GN=TMC6
A549	Rep2_0hpi	HOMO SAPIENS	GEDKIFLINKLHSIYE	Rep2_A549_0hpi_HLA_II	AD20210518_FAIMS_HT_SARSCoV2_classII_0hr_fxn3.33668.33668.3	3	1	HCD	34	98.7	16.09	7.84	8.74	8.25	7.35	2.56	92.9	10	2	2	0	3	30	2460000	0	2	0	0	0		Hydrogen	761	(E)	GEDKIFLINKLHSIYE	16	(R)		EISHLKNILFIKDEGY	EGEDKIFLINKLHSIY		G E\D K-I\F\L\I N K L-H-S-I/Y/E	50	8	4	2	0	4	internal-ion bias		0.835	90.8	64.85	3	120	640.347	1919.03	-0.0002	-0.1	-0.1	5.58	145981	91412.9	HOMO SAPIENS	NP_001120670.1	NP_001120670.1	TMC6	transmembrane channel-like protein 6 GN=TMC6	805	transmembrane channel-like protein 6 GN=TMC6
A549	Rep2_0hpi	HOMO SAPIENS	RPSPRPFRASNSNFF	Rep2_A549_0hpi_HLA_II	AD20210518_FAIMS_HT_SARSCoV2_classII_0hr_fxn3.18939.18939.3	3	1	HCD	34	93	7.91	4.6	4.53	3.31	3.38	0.25	61.7	5	1	3	0	14	30	3510000	0	3	0	0	0		Hydrogen	588	(C)	RPSPRPFRASNSNFF	15	(F)		RnVAEDGANKQLLGFF	RLPYCRKEINHFF		R|P S P R\P F R A S N S\N\F/F	26.7	4	4	2	1	0	b-ion bias		0.851	96.2	39.1	7	73.26	593.972	1779.9	-0.0016	-0.9	-0.2	12.3	161027	88362.5	HOMO SAPIENS	NP_001287661.1	NP_001287661.1|NP_079123.3|NP_001311194.1|NP_001153836.1|NP_001311192.1	TMC7	transmembrane channel-like protein 7 isoform c GN=TMC7	758	transmembrane channel-like protein 7 isoform c GN=TMC7
A549	Rep1_0hpi	HOMO SAPIENS	GPGGALGSPKSNALYGAP	Rep1_A549_0hpi_HLA_II	AD20210302_FAIMS_HT_SARSCoV2_classII_0hr_fxn3.17198.17198.3	3	1	HCD	34	100	5.42	3.54	3.79	1.87	1.62	0.02	57.6	5	0	0	1.08	19	30	9620000	0	3	0	0	0	K505k	Hydrogen	496	(A)	GPGGALGSPkSNALYGAP	18	(G)		GPNERKMCLLFKY	GPGGRGGTRAGAGTEARAG		G P|G\G/A L G S P k S N A-L Y G\A P	11.1	2	3	2	1	1	unbiased	k:Acetyl	0.972	100	34.67	18	40.5	552.619	1613.83	42.0129	1.4	0.9	8.59	130661	77732.5	HOMO SAPIENS	NP_055673.2	NP_055673.2|NP_001229854.1|NP_001317963.1|NP_001284540.1|NP_001284542.1	TMCC2	transmembrane and coiled-coil domains protein 2 isoform 1 GN=TMCC2	709	transmembrane and coiled-coil domains protein 2 isoform 1 GN=TMCC2
A549	Rep1_0hpi	HOMO SAPIENS	EEIHKDLLVTGAYEISDQ	Rep1_A549_0hpi_HLA_II	AD20210302_FAIMS_HT_SARSCoV2_classII_0hr_fxn1.29171.29171.3	3	1	HCD	34	99.1	14.82	6.79	5.73	8.03	9.09	1.34	89.5	11	1	1	0	6	30	7040000	0	3	0	0	0		Hydrogen	46	(R)	EEIHKDLLVTGAYEISDQ	18	(S)		ASVIKYAIKSnLHNEEDQ	FSGTLYWKENKFPLSnQ		E E\I H\K D L\L\V\T G-A\Y-E-I S/D/Q	38.9	7	6	2	0	3	b-ion bias		0.925	99.3	53.87	24	120	687.347	2060.02	0.0071	3.4	-2	4.17	226150	25146.7	HOMO SAPIENS	NP_006818.3	NP_006818.3	TMED10	transmembrane emp24 domain-containing protein 10 precursor GN=TMED10	219	transmembrane emp24 domain-containing protein 10 precursor GN=TMED10
A549	Rep2_0hpi	HOMO SAPIENS	EEIHKDLLVTGAYEISDQ	Rep2_A549_0hpi_HLA_II	AD20210518_FAIMS_HT_SARSCoV2_classII_0hr_fxn1.26482.26482.3	3	1	HCD	34	100	14.54	6.79	5.88	7.75	8.66	0.39	90.8	12	1	1	0	6	30	1630000	0	3	0	0	0		Hydrogen	46	(R)	EEIHKDLLVTGAYEISDQ	18	(S)		ASVIKYAIKSnLHNEEDQ	SnYDIAIAELHVQKSKnQ		E E\I H\K\D L\L\V\T G-A-Y-E-I S/D/Q	44.4	8	6	2	0	4	b-ion bias		0.982	100	56.15	8	120	687.345	2060.02	0.001	0.5	-5	4.17	222413	25146.7	HOMO SAPIENS	NP_006818.3	NP_006818.3	TMED10	transmembrane emp24 domain-containing protein 10 precursor GN=TMED10	219	transmembrane emp24 domain-containing protein 10 precursor GN=TMED10
A549	Rep2_0hpi	HOMO SAPIENS	EEIHKDLLVTGAYEISDQ	Rep2_A549_0hpi_HLA_II	AD20210518_FAIMS_HT_SARSCoV2_classII_0hr_fxn2.29356.29356.3	3	1	HCD	34	99.8	16.87	5.82	5.91	11.06	10.97	0.3	91.2	11	1	1	0	5	30	3990000	0	3	0	0	0		Hydrogen	46	(R)	EEIHKDLLVTGAYEISDQ	18	(S)		ASVIKYAIKSnLHNEEDQ	LENEKRkYDEHVKSnQ		E E\I H\K D\L\L\V\T G-A\Y E-I S/D/Q	33.3	6	7	2	0	2	b-ion bias		0.968	100	57.07	0	65.1	687.344	2060.02	-0.0008	-0.4	-5.8	4.17	227396	25146.7	HOMO SAPIENS	NP_006818.3	NP_006818.3	TMED10	transmembrane emp24 domain-containing protein 10 precursor GN=TMED10	219	transmembrane emp24 domain-containing protein 10 precursor GN=TMED10
A549	Rep1_0hpi	HOMO SAPIENS	IHKDLLVTGAYEISDQ	Rep1_A549_0hpi_HLA_II	AD20210302_FAIMS_HT_SARSCoV2_classII_0hr_fxn1.26772.26772.3	3	1	HCD	34	100	12.28	3.68	3.57	8.6	8.71	0.01	78.8	10	1	1	0	10	30	11700000	0	3	0	0	0		Hydrogen	48	(E)	IHKDLLVTGAYEISDQ	16	(S)		TLnEYTPKHSARKKQ	HLMLNIIRWLYSnQ		I H\K D\L\L\V\T G-A\Y E-I S/D/Q	37.5	6	6	2	0	2	b-ion bias		0.991	96.5	49.65	10	24.35	601.318	1801.93	0.0061	3.4	-9.1	4.54	159590	25146.7	HOMO SAPIENS	NP_006818.3	NP_006818.3	TMED10	transmembrane emp24 domain-containing protein 10 precursor GN=TMED10	219	transmembrane emp24 domain-containing protein 10 precursor GN=TMED10
A549	Rep2_0hpi	HOMO SAPIENS	IHKDLLVTGAYEISDQ	Rep2_A549_0hpi_HLA_II	AD20210518_FAIMS_HT_SARSCoV2_classII_0hr_fxn2.26827.26827.3	3	1	HCD	34	100	15.02	5.35	5.29	9.67	9.73	0.19	87.5	11	1	1	0	7	30	30500000	0	3	0	0	0		Hydrogen	48	(E)	IHKDLLVTGAYEISDQ	16	(S)		LPRHASALVGVTHNSDQ	HLMLNIIRWLYSnQ		I H\K D\L\L\V\T G-A\Y E-I/S/D/Q	50	8	6	3	0	2	b-ion bias		0.983	100	52.47	11	9.7	601.316	1801.93	0.0006	0.3	1.8	4.54	157024	25146.7	HOMO SAPIENS	NP_006818.3	NP_006818.3	TMED10	transmembrane emp24 domain-containing protein 10 precursor GN=TMED10	219	transmembrane emp24 domain-containing protein 10 precursor GN=TMED10
A549	Rep2_0hpi	HOMO SAPIENS	IHKDLLVTGAYEISDQ	Rep2_A549_0hpi_HLA_II	AD20210518_FAIMS_HT_SARSCoV2_classII_0hr_fxn3.26664.26664.3	3	1	HCD	34	99.3	13.93	4.74	5.03	9.19	8.9	0.02	83.8	9	1	1	0	8	30	1560000	0	3	0	0	0		Hydrogen	48	(E)	IHKDLLVTGAYEISDQ	16	(S)		TGVDVLHAYKRATAGnQ	TGHILVSLFGnKGnSKQ		I H\K D L\L\V\T G-A\Y E-I S/D/Q	31.2	5	5	2	0	2	b-ion bias		0.702	92.2	52.55	0	120	601.316	1801.93	0.0001	0.1	7.8	4.54	164705	25146.7	HOMO SAPIENS	NP_006818.3	NP_006818.3	TMED10	transmembrane emp24 domain-containing protein 10 precursor GN=TMED10	219	transmembrane emp24 domain-containing protein 10 precursor GN=TMED10
A549	Rep1_0hpi	HOMO SAPIENS	ARQLLDQVEQIQKEQDYQRASAYLLVI	Rep1_A549_0hpi_HLA_II	AD20210302_FAIMS_HT_SARSCoV2_classII_0hr_fxn3.46570.46570.4	4	1	HCD	34	93.2	6.99	0.25	3.24	6.74	3.75	1.63	55.3	10	3	3	0	14	30	617000	0	3	0	0	0		Hydrogen	160	(R)	ARQLLDQVEQIQKEQDYQRASAYLLVI	27	(-)		KPEIYRKAVYnSAGKWQQAHLFNSLkV	QAIARDGIVPFLQVFGHGKANGEPTWALLL		A R Q L L D\Q\V\E\Q\I\Q K E Q D Y Q R A S\A Y\L L/V/I	25.9	7	8	2	0	0	b-ion bias		0.918	100	80.6	0	120	805.439	3218.72	0.017	5.3	7.1	4.78	322384	20951.6	HOMO SAPIENS	NP_001289987.1	NP_001289987.1|NP_001289989.1	TMED4	transmembrane emp24 domain-containing protein 4 isoform 2 precursor GN=TMED4	186	transmembrane emp24 domain-containing protein 4 isoform 2 precursor GN=TMED4
A549	Rep2_0hpi	HOMO SAPIENS	AEKRPILSVQRRGSPNPF	Rep2_A549_0hpi_HLA_II	AD20210518_FAIMS_HT_SARSCoV2_classII_0hr_fxn3.16742.16742.4	4	1	HCD	34	97.1	10.9	6.84	5.32	4.07	5.59	1.96	80.3	7	2	4	0	10	30	1060000	0	2	0	0	0		Hydrogen	107	(R)	AEKRPILSVQRRGSPNPF	18	(E)		ALLELIRVKnSVHSInFP	AAHCRKIQLKKGQNRFP		A/E/K R/P I/L S V Q R R G S\P N|P-F	22.2	4	2	5	1	1	y-ion bias		0.693	96.5	35.08	0	91.16	513.793	2052.15	0.003	1.4	0.1	11.71	76846	56362.6	HOMO SAPIENS	NP_060198.3	NP_060198.3|NP_001308193.1	TMEM104	transmembrane protein 104 isoform 1 GN=TMEM104	496	transmembrane protein 104 isoform 1 GN=TMEM104
A549	Rep1_0hpi	HOMO SAPIENS	KSILSSKPAIGSKA	Rep1_A549_0hpi_HLA_II	AD20210302_FAIMS_HT_SARSCoV2_classII_0hr_fxn3.13134.13134.3	3	1	HCD	34	100	5.76	0.96	1.65	4.79	4.1	0.09	74.7	7	2	3	0	4	16	809000	0	4	0	0	0		Hydrogen	17	(N)	KSILSSKPAIGSKA	14	(V)		GVIEALSRTLLSK	SVGKSLAGKRLTGL		K S\I L S-S K P/A/I/G S/K-A	28.6	4	1	4	0	2	y-ion bias		0.929	97.7	27.35	4	120	462.949	1386.83	0.0008	0.6	0.6	10.3	21345	29433.3	HOMO SAPIENS	NP_001278515.1	NP_001278515.1|NP_001278517.1	TMEM106A	transmembrane protein 106A isoform a GN=TMEM106A	262	transmembrane protein 106A isoform a GN=TMEM106A
A549	Rep1_0hpi	HOMO SAPIENS	DMKQIDYTVPTVIAE	Rep1_A549_0hpi_HLA_II	AD20210302_FAIMS_HT_SARSCoV2_classII_0hr_fxn1.33214.33214.3	3	1	HCD	34	98.9	11.31	4.64	4.24	6.66	7.07	0.86	93.4	10	1	1	0	4	22	2150000	0	3	0	0	0	M192m	Hydrogen	191	(L)	DmKQIDYTVPTVIAE	15	(E)		VTPLACHSHELFKAE	VTPVTVAVITcKYPE		D m\K Q\I\D\Y T\V\P T-V-I/A/E	46.7	7	6	2	0	2	b-ion bias	m:Oxidized methionine	0.989	100	61.48	8	120	580.292	1722.86	16.0003	3.1	2.3	4.32	157578	31412.1	HOMO SAPIENS	NP_001127704.1	NP_001127704.1	TMEM106B	transmembrane protein 106B GN=TMEM106B	274	transmembrane protein 106B GN=TMEM106B
A549	Rep1_0hpi	HOMO SAPIENS	DMKQIDYTVPTVIAEE	Rep1_A549_0hpi_HLA_II	AD20210302_FAIMS_HT_SARSCoV2_classII_0hr_fxn1.36023.36023.3	3	1	HCD	34	100	10	2.85	2.09	7.15	7.91	2.85	85.9	8	1	1	0	8	30	2000000	0	3	0	0	0		Hydrogen	191	(L)	DMKQIDYTVPTVIAEE	16	(M)		VPTLELmAYPASRCVE	VTPCPEVGEYLKMSLE		D M K Q\I D\Y T V\P T-V-I-A-E/E	31.2	5	3	1	0	4	internal-ion bias		0.978	97	67.45	9	87.76	617.973	1851.9	-0.0006	-0.3	3.2	4.16	178154	31412.1	HOMO SAPIENS	NP_001127704.1	NP_001127704.1	TMEM106B	transmembrane protein 106B GN=TMEM106B	274	transmembrane protein 106B GN=TMEM106B
A549	Rep1_0hpi	HOMO SAPIENS	DMKQIDYTVPTVIAEE	Rep1_A549_0hpi_HLA_II	AD20210302_FAIMS_HT_SARSCoV2_classII_0hr_fxn1.33558.33558.3	3	1	HCD	34	100	11.82	1.49	1.44	10.33	10.39	1.49	85.9	10	1	1	0	7	30	5960000	0	3	0	0	0	M192m	Hydrogen	191	(L)	DmKQIDYTVPTVIAEE	16	(M)		SLVPTGEESIPVSDTHAE	mYKEnLGTGIPTTVTPE		D m\K Q\I\D\Y T V\P T-V-I-A-E/E	43.8	7	5	1	0	4	b-ion bias	m:Oxidized methionine	0.995	100	62.28	12	42.18	623.305	1851.9	15.9953	0.2	4.2	4.16	172428	31412.1	HOMO SAPIENS	NP_001127704.1	NP_001127704.1	TMEM106B	transmembrane protein 106B GN=TMEM106B	274	transmembrane protein 106B GN=TMEM106B
A549	Rep2_0hpi	HOMO SAPIENS	GPLDMKQIDYTVPTVIAEE	Rep2_A549_0hpi_HLA_II	AD20210518_FAIMS_HT_SARSCoV2_classII_0hr_fxn2.37555.37555.3	3	1	HCD	34	98.5	5.64	3.14	4.56	2.5	1.08	0.29	73.8	5	1	1	0	8	24	2860000	0	3	0	0	0	M192m	Hydrogen	188	(I)	GPLDmKQIDYTVPTVIAEE	19	(M)		KHKFLSLLTPISAcEEAE	LSPTAEESAkERFSLYQH		G P\L D m K Q\I D Y T V P T-V-I A E/E	10.5	2	2	1	0	2	unbiased	m:Oxidized methionine	0.909	90.9	72.75	28	120	712.358	2119.06	15.9961	0.5	3.6	4.16	244673	31412.1	HOMO SAPIENS	NP_001127704.1	NP_001127704.1	TMEM106B	transmembrane protein 106B GN=TMEM106B	274	transmembrane protein 106B GN=TMEM106B
A549	Rep1_0hpi	HOMO SAPIENS	IDVKYIGVKSAYVS	Rep1_A549_0hpi_HLA_II	AD20210302_FAIMS_HT_SARSCoV2_classII_0hr_fxn2.35194.35194.3	3	4	HCD	34	98.2	11.66	5.11	6.01	6.55	5.65	4.01	76.8	9	2	2	0	8	30	53500000	0	4	0	0	0		Hydrogen	121	(S)	IDVKYIGVKSAYVS	14	(Y)		SYASKVGIYKVDIV	SIDVKYIGVKSAYV		I D\V\K\Y\I-G\V\K-S A Y/V S	50	7	6	1	0	2	b-ion bias		0.998	88	72.95	56	24.31	514.624	1541.86	0.0009	0.6	0.6	8.43	77809	31412.1	HOMO SAPIENS	NP_001127704.1	NP_001127704.1	TMEM106B	transmembrane protein 106B GN=TMEM106B	274	transmembrane protein 106B GN=TMEM106B
A549	Rep1_0hpi	HOMO SAPIENS	IDVKYIGVKSAYVS	Rep1_A549_0hpi_HLA_II	AD20210302_FAIMS_HT_SARSCoV2_classII_0hr_fxn3.27521.27521.3	3	1	HCD	34	99.1	4.95	1.65	2.55	3.3	2.4	4.52	51.4	8	2	2	0	12	30	28900000	0	4	0	0	0		Hydrogen	121	(S)	IDVKYIGVKSAYVS	14	(Y)		SYASKVGIYKVDIV	SIDVKYIGVKSAYV		I D\V K Y\I\G\V\K-S A Y-V-S	42.9	6	5	0	0	3	b-ion bias		0.99	89.2	50.38	8	120	514.624	1541.86	0.0011	0.7	0.7	8.43	77361	31412.1	HOMO SAPIENS	NP_001127704.1	NP_001127704.1	TMEM106B	transmembrane protein 106B GN=TMEM106B	274	transmembrane protein 106B GN=TMEM106B
A549	Rep2_0hpi	HOMO SAPIENS	IDVKYIGVKSAYVS	Rep2_A549_0hpi_HLA_II	AD20210518_FAIMS_HT_SARSCoV2_classII_0hr_fxn2.25550.25550.3	3	1	HCD	34	100	8.34	5.64	7.29	2.7	1.05	1.92	72.3	6	2	2	0	8	27	27000000	0	4	0	0	0		Hydrogen	121	(S)	IDVKYIGVKSAYVS	14	(Y)		SYASKVGIYKVDIV	SIDVKYIGVKSAYV		I D\V K Y\I\G V\K-S A Y-V S	14.3	2	4	0	0	2	b-ion bias		0.974	98.5	50.18	7	7.95	514.624	1541.86	-0.0009	-0.6	-0.6	8.43	77833	31412.1	HOMO SAPIENS	NP_001127704.1	NP_001127704.1	TMEM106B	transmembrane protein 106B GN=TMEM106B	274	transmembrane protein 106B GN=TMEM106B
A549	Rep2_0hpi	HOMO SAPIENS	IDVKYIGVKSAYVS	Rep2_A549_0hpi_HLA_II	AD20210518_FAIMS_HT_SARSCoV2_classII_0hr_fxn3.25268.25268.3	3	1	HCD	34	100	11.67	8.58	8.77	3.09	2.9	4.42	83.2	9	2	2	0	5	27	6660000	0	4	0	0	0		Hydrogen	121	(S)	IDVKYIGVKSAYVS	14	(Y)		SYASKVGIYKVDIV	SIDVKYIGVKSAYV		I D\V K Y\I\G\V\K-S A-Y-V-S	50	7	5	0	0	4	b-ion bias		0.978	90.2	50.12	11	48.06	514.624	1541.86	0.0001	0.1	0.1	8.43	81885	31412.1	HOMO SAPIENS	NP_001127704.1	NP_001127704.1	TMEM106B	transmembrane protein 106B GN=TMEM106B	274	transmembrane protein 106B GN=TMEM106B
A549	Rep1_0hpi	HOMO SAPIENS	IDVKYIGVKSAYVSYD	Rep1_A549_0hpi_HLA_II	AD20210302_FAIMS_HT_SARSCoV2_classII_0hr_fxn2.36549.36549.3	3	3	HCD	34	98.5	10.73	2.32	2.49	8.41	8.25	2.32	69.4	9	2	2	0	10	30	50800000	0	5	0	0	0		Hydrogen	121	(S)	IDVKYIGVKSAYVSYD	16	(V)		SFVSVVKDRGLLYSSY	GVKPDLSYMPIWkFP		I D\V\K Y\I\G V\K-S A-Y V S/Y/D	31.2	5	5	2	0	2	b-ion bias		0.999	100	75.45	59	56.53	607.321	1819.95	-0.0006	-0.3	-6.5	6.13	159819	31412.1	HOMO SAPIENS	NP_001127704.1	NP_001127704.1	TMEM106B	transmembrane protein 106B GN=TMEM106B	274	transmembrane protein 106B GN=TMEM106B
A549	Rep1_0hpi	HOMO SAPIENS	IDVKYIGVKSAYVSYD	Rep1_A549_0hpi_HLA_II	AD20210302_FAIMS_HT_SARSCoV2_classII_0hr_fxn3.30798.30798.3	3	1	HCD	34	100	9.09	2	2.82	7.1	6.27	0.59	79	8	2	2	0	6	20	49700000	0	5	0	0	0		Hydrogen	121	(S)	IDVKYIGVKSAYVSYD	16	(V)		nSYLKVPLVTCPTLVD	KVEVYLHKIYSPENT		I D\V\K Y\I\G V\K-S A Y V S/Y/D	31.2	5	5	2	0	1	b-ion bias		0.994	99	55.12	9	7.21	607.321	1819.95	0.0002	0.1	-1.7	6.13	166526	31412.1	HOMO SAPIENS	NP_001127704.1	NP_001127704.1	TMEM106B	transmembrane protein 106B GN=TMEM106B	274	transmembrane protein 106B GN=TMEM106B
A549	Rep2_0hpi	HOMO SAPIENS	IDVKYIGVKSAYVSYD	Rep2_A549_0hpi_HLA_II	AD20210518_FAIMS_HT_SARSCoV2_classII_0hr_fxn2.28959.28959.3	3	1	HCD	34	98	13.57	2.18	2.83	11.4	10.75	0.51	78.8	11	2	2	0	8	30	66600000	0	5	0	0	0		Hydrogen	121	(S)	IDVKYIGVKSAYVSYD	16	(V)		LSFAIGLSVLHSYNEk	KVEVYLHKIYSPENT		I D\V\K\Y\I\G\V\K-S A Y-V S/Y/D	56.2	9	7	2	0	2	b-ion bias		0.999	100	56.33	10	120	607.32	1819.95	-0.0016	-0.9	-7	6.13	161107	31412.1	HOMO SAPIENS	NP_001127704.1	NP_001127704.1	TMEM106B	transmembrane protein 106B GN=TMEM106B	274	transmembrane protein 106B GN=TMEM106B
A549	Rep2_0hpi	HOMO SAPIENS	IDVKYIGVKSAYVSYD	Rep2_A549_0hpi_HLA_II	AD20210518_FAIMS_HT_SARSCoV2_classII_0hr_fxn3.28729.28729.3	3	1	HCD	34	98.8	7.93	2.53	1.89	5.39	6.03	0.5	60.9	8	2	2	0	7	21	22200000	0	5	0	0	0		Hydrogen	121	(S)	IDVKYIGVKSAYVSYD	16	(V)		EVKGYVLSQnQRkID	EDkVKIYGVEVEVRD		I D\V K Y\I-G\V\K-S A Y-V S/Y/D	37.5	6	4	2	0	3	b-ion bias		0.99	100	56.2	10	9.13	607.32	1819.95	-0.0009	-0.5	-4.4	6.13	159819	31412.1	HOMO SAPIENS	NP_001127704.1	NP_001127704.1	TMEM106B	transmembrane protein 106B GN=TMEM106B	274	transmembrane protein 106B GN=TMEM106B
A549	Rep1_0hpi	HOMO SAPIENS	SENMRNGLVNSEVHN	Rep1_A549_0hpi_HLA_II	AD20210302_FAIMS_HT_SARSCoV2_classII_0hr_fxn1.12250.12250.3	3	1	HCD	34	98.5	10.85	3.45	3.3	7.41	7.55	0.43	90	9	1	1	1.17	3	18	1440000	0	2	0	0	0		Hydrogen	23	(T)	SENMRNGLVNSEVHN	15	(E)		HDTSHTQLTFYVNH	TnNHnGHILKKScL		S E\N\M R N G\L\V/N/S-E/V/H N	46.7	7	4	4	0	1	unbiased		0.979	97.3	25.25	12	120	567.265	1699.78	-0.0012	-0.7	-1.1	5.38	119530	31412.1	HOMO SAPIENS	NP_001127704.1	NP_001127704.1	TMEM106B	transmembrane protein 106B GN=TMEM106B	274	transmembrane protein 106B GN=TMEM106B
A549	Rep2_0hpi	HOMO SAPIENS	SENMRNGLVNSEVHN	Rep2_A549_0hpi_HLA_II	AD20210518_FAIMS_HT_SARSCoV2_classII_0hr_fxn1.9068.9068.3	3	1	HCD	34	97.7	6.48	1.2	1.15	5.28	5.34	0.16	57.7	7	1	1	1.13	15	27	699000	0	2	0	0	0	M26m	Hydrogen	23	(T)	SENmRNGLVNSEVHN	15	(E)		CMPRGPFDRLESGHG	KTSTYEYTDIPFHN		S E\N m R N G\L V/N/S E/V/H-N	26.7	4	2	4	0	1	y-ion bias	m:Oxidized methionine	0.864	97.3	20.18	8	120	572.597	1699.78	15.9938	-0.6	0.8	5.38	111478	31412.1	HOMO SAPIENS	NP_001127704.1	NP_001127704.1	TMEM106B	transmembrane protein 106B GN=TMEM106B	274	transmembrane protein 106B GN=TMEM106B
A549	Rep2_0hpi	HOMO SAPIENS	SIDVKYIGVKSAYVS	Rep2_A549_0hpi_HLA_II	AD20210518_FAIMS_HT_SARSCoV2_classII_0hr_fxn2.26173.26173.3	3	1	HCD	34	100	7.69	3.11	3.45	4.58	4.23	0.08	49.4	8	2	2	0	17	30	7370000	0	5	0	0	0		Hydrogen	120	(R)	SIDVKYIGVKSAYVS	15	(Y)		LSPRKKHWVESVY	GVYVKDLSSFVTKSV		S I\D\V\K Y\I G\V\K-S A Y/V S	26.7	4	6	1	0	1	b-ion bias		0.892	95.6	51.27	10	41.84	543.632	1628.89	-0.008	-4.9	-5.7	8.15	105891	31412.1	HOMO SAPIENS	NP_001127704.1	NP_001127704.1	TMEM106B	transmembrane protein 106B GN=TMEM106B	274	transmembrane protein 106B GN=TMEM106B
A549	Rep1_0hpi	HOMO SAPIENS	SSKEDAYDGVTSENMR	Rep1_A549_0hpi_HLA_II	AD20210302_FAIMS_HT_SARSCoV2_classII_0hr_fxn1.11947.11947.3	3	1	HCD	34	100	5.23	3.23	4.41	1.99	0.82	0.33	67.7	5	1	2	1.13	5	12	1930000	0	5	0	0	0		Hydrogen	12	(H)	SSKEDAYDGVTSENMR	16	(N)		nLHGLSnCGPTPCKMT	PYKCSEcGKAFRHS		S S K E D A\Y D G V/T/S/E/N M R	18.8	3	1	4	0	0	y-ion bias		0.765	75.7	24.6	0	120	596.928	1788.77	-0.0013	-0.7	-1.2	4.31	81268	31412.1	HOMO SAPIENS	NP_001127704.1	NP_001127704.1	TMEM106B	transmembrane protein 106B GN=TMEM106B	274	transmembrane protein 106B GN=TMEM106B
A549	Rep1_0hpi	HOMO SAPIENS	SSKEDAYDGVTSENMRNG	Rep1_A549_0hpi_HLA_II	AD20210302_FAIMS_HT_SARSCoV2_classII_0hr_fxn1.11680.11680.3	3	1	HCD	34	92.9	7.2	1.96	4.51	5.24	2.69	0.02	100	6	2	2	0	0	8	1840000	0	5	0	0	0		Hydrogen	12	(H)	SSKEDAYDGVTSENMRNG	18	(L)		PHSLTSEQNNPHFDSYS	GVMVGmGQKDCYVGDEAQ		S S K E D A\Y D G\V/T/S/E/N M R-N G	22.2	4	2	4	0	1	y-ion bias		0.966	96.6	24.12	8	120	653.95	1959.84	-0.0003	-0.2	-6.2	4.31	86353	31412.1	HOMO SAPIENS	NP_001127704.1	NP_001127704.1	TMEM106B	transmembrane protein 106B GN=TMEM106B	274	transmembrane protein 106B GN=TMEM106B
A549	Rep1_0hpi	HOMO SAPIENS	SSKEDAYDGVTSENMRNG	Rep1_A549_0hpi_HLA_II	AD20210302_FAIMS_HT_SARSCoV2_classII_0hr_fxn1.8547.8547.3	3	1	HCD	34	98.5	5.52	2.2	2.28	3.32	3.24	0.01	42.3	6	2	2	0	5	14	1500000	0	5	0	0	0	M26m	Hydrogen	12	(H)	SSKEDAYDGVTSENmRNG	18	(L)		qHSSQGQRDTQGYHSNY	qGSHYGQTDRQGQSSHYG		S S K E D A\Y\D G\V/T S/E/N m R N G	16.7	3	3	3	0	0	unbiased	m:Oxidized methionine	0.975	95.3	18.05	8	120	659.282	1959.84	15.9951	0.1	1.1	4.31	76207	31412.1	HOMO SAPIENS	NP_001127704.1	NP_001127704.1	TMEM106B	transmembrane protein 106B GN=TMEM106B	274	transmembrane protein 106B GN=TMEM106B
A549	Rep1_0hpi	HOMO SAPIENS	TSENMRNGLVNSEVHN	Rep1_A549_0hpi_HLA_II	AD20210302_FAIMS_HT_SARSCoV2_classII_0hr_fxn1.12675.12675.3	3	1	HCD	34	97.4	14.53	5.19	3.32	9.34	11.2	1.64	85.1	8	1	1	0	6	30	4990000	0	3	0	0	0		Hydrogen	22	(V)	TSENMRNGLVNSEVHN	16	(E)		CVLPSEkmEKSPSNH	SEKVLmNSERPDENH		T S\E N M R N G\L|V/N S-E/V/H-N	37.5	6	3	4	1	2	unbiased		0.953	97.3	26	4	120	600.948	1800.83	-0.0001	0	2.1	5.37	134070	31412.1	HOMO SAPIENS	NP_001127704.1	NP_001127704.1	TMEM106B	transmembrane protein 106B GN=TMEM106B	274	transmembrane protein 106B GN=TMEM106B
A549	Rep1_0hpi	HOMO SAPIENS	TSENMRNGLVNSEVHN	Rep1_A549_0hpi_HLA_II	AD20210302_FAIMS_HT_SARSCoV2_classII_0hr_fxn1.9350.9350.3	3	1	HCD	34	100	7.43	3.23	3.48	4.2	3.96	0.1	71.7	7	1	1	0	8	19	4910000	0	3	0	0	0	M26m	Hydrogen	22	(V)	TSENmRNGLVNSEVHN	16	(E)		TSRHTSGSSGGHnSLFSP	STPSWASDHNYnAVkP		T S\E N m R N G\L V/N/S-E/V/H N	25	4	2	4	0	1	y-ion bias	m:Oxidized methionine	0.944	96.5	19.72	12	86.21	606.279	1800.83	15.9924	-1.4	0.4	5.37	122754	31412.1	HOMO SAPIENS	NP_001127704.1	NP_001127704.1	TMEM106B	transmembrane protein 106B GN=TMEM106B	274	transmembrane protein 106B GN=TMEM106B
A549	Rep2_0hpi	HOMO SAPIENS	TSENMRNGLVNSEVHN	Rep2_A549_0hpi_HLA_II	AD20210518_FAIMS_HT_SARSCoV2_classII_0hr_fxn1.9293.9293.3	3	1	HCD	34	100	7.61	3.09	3.16	4.52	4.45	0.83	84	7	1	1	0	3	13	1690000	0	3	0	0	0	M26m	Hydrogen	22	(V)	TSENmRNGLVNSEVHN	16	(E)		VHWnGRSDAGFGYVNH	TSEITSETQDRNANNH		T S\E N m R N G\L V/N/S E/V/H-N	25	4	2	4	0	1	y-ion bias	m:Oxidized methionine	0.958	100	20.65	11	120	606.279	1800.83	15.9916	-1.8	3.3	5.37	122123	31412.1	HOMO SAPIENS	NP_001127704.1	NP_001127704.1	TMEM106B	transmembrane protein 106B GN=TMEM106B	274	transmembrane protein 106B GN=TMEM106B
A549	Rep1_0hpi	HOMO SAPIENS	VTSENMRNGLVNSEVHN	Rep1_A549_0hpi_HLA_II	AD20210302_FAIMS_HT_SARSCoV2_classII_0hr_fxn1.14490.14490.3	3	1	HCD	34	94	7.8	2.02	3.16	5.78	4.64	0.13	60.6	6	1	1	0	9	23	1890000	0	3	0	0	0		Hydrogen	21	(G)	VTSENMRNGLVNSEVHN	17	(E)		VTGAEPVTEmETQIKGGH	NHSVLSSTVTTSSTDLNH		V T\S E N M R N G L\V/N S\E/V/H N	17.6	3	3	3	0	0	unbiased		0.949	93.5	29.27	7	115.88	633.97	1899.9	-0.0013	-0.7	-8	5.4	159761	31412.1	HOMO SAPIENS	NP_001127704.1	NP_001127704.1	TMEM106B	transmembrane protein 106B GN=TMEM106B	274	transmembrane protein 106B GN=TMEM106B
A549	Rep1_0hpi	HOMO SAPIENS	VTSENMRNGLVNSEVHN	Rep1_A549_0hpi_HLA_II	AD20210302_FAIMS_HT_SARSCoV2_classII_0hr_fxn1.10236.10236.3	3	1	HCD	34	100	5.03	2.92	2.52	2.1	2.5	0.65	65.1	5	1	1	0	6	15	2080000	0	3	0	0	0	M26m	Hydrogen	21	(G)	VTSENmRNGLVNSEVHN	17	(E)		TRNNDMSLVVnTNSVHN	VTEPMnHDQFHLVPNH		V T\S E N m R N G L V/N S E/V/H-N	17.6	3	1	3	0	1	y-ion bias	m:Oxidized methionine	0.987	100	21.43	11	120	639.302	1899.9	15.9925	-1.3	-1.3	5.4	159471	31412.1	HOMO SAPIENS	NP_001127704.1	NP_001127704.1	TMEM106B	transmembrane protein 106B GN=TMEM106B	274	transmembrane protein 106B GN=TMEM106B
A549	Rep2_0hpi	HOMO SAPIENS	VSYQQPLSIFMLKNLFFLGCRGLEALE	Rep2_A549_0hpi_HLA_II	AD20210518_FAIMS_HT_SARSCoV2_classII_0hr_fxn3.36200.36200.5	5	1	HCD	34	99.3	5.64	3.99	4.24	1.65	1.4	0.11	54.9	6	2	2	0	14	30	27100000	0	3	0	0	0		Hydrogen	490	(V)	VSYQQPLSIFMLKNLFFLGCRGLEALE	27	(G)		DYYPQRLYVFAGSAEEIGTKkFHEVLA	HFHVATHNRGDGRKYPELVLDKALDRE		V S Y Q Q P L S I F M|L-K N L-F F L-G C R G L E A-L-E	11.1	3	1	1	1	5	internal-ion bias	C:Carbamidomethylation,	0.992	98.1	69.4	7	10.51	635.53	3173.65	-0.0302	-9.5	8.9	6.25	572506	59564.8	HOMO SAPIENS	NP_114096.1	NP_114096.1|NP_001156551.1	TMEM121B	transmembrane protein 121B isoform a GN=TMEM121B	578	transmembrane protein 121B isoform a GN=TMEM121B
A549	Rep1_0hpi	HOMO SAPIENS	HESAAMAASANIE	Rep1_A549_0hpi_HLA_II	AD20210302_FAIMS_HT_SARSCoV2_classII_0hr_fxn1.14306.14306.2	2	1	HCD	34	98.4	17.83	3.12	4.06	14.71	13.77	0.29	89.3	11	0	0	0	5	30	2860000	0	2	0	0	0		Hydrogen	27	(A)	HESAAMAASANIE	13	(N)		FNPSAHnSAARE	ASNADGPGFHSLE		H E\S\A\A\M\A\A\S\A\N/I/E	84.6	11	9	2	0	0	b-ion bias		0.863	96.3	28.95	18	120	651.295	1301.58	0.0047	3.6	-2.4	4.81	58740	21587.8	HOMO SAPIENS	NP_443164.2	NP_443164.2	TMEM123	porimin precursor GN=TMEM123	208	porimin precursor GN=TMEM123
A549	Rep1_0hpi	HOMO SAPIENS	HESAAMAASANIE	Rep1_A549_0hpi_HLA_II	AD20210302_FAIMS_HT_SARSCoV2_classII_0hr_fxn1.10483.10483.2	2	1	HCD	34	90.8	17.43	1.62	1.63	15.81	15.8	0.31	89.2	11	0	0	1.16	5	30	2140000	0	2	0	0	0	M32m	Hydrogen	27	(A)	HESAAmAASANIE	13	(N)		VCTnTHAKVGnn	SANEESLYYIE		H E\S\A\A\m\A\A\S\A-N|I/E	84.6	11	9	2	1	1	b-ion bias	m:Oxidized methionine	0.959	100	21.5	7	94.88	659.293	1301.58	15.9993	3.3	3.3	4.81	51152	21587.8	HOMO SAPIENS	NP_443164.2	NP_443164.2	TMEM123	porimin precursor GN=TMEM123	208	porimin precursor GN=TMEM123
A549	Rep2_0hpi	HOMO SAPIENS	HESAAMAASANIE	Rep2_A549_0hpi_HLA_II	AD20210518_FAIMS_HT_SARSCoV2_classII_0hr_fxn1.13416.13416.2	2	1	HCD	34	100	4.78	-1.95	-0.1	6.73	4.88	0.35	62.3	6	0	0	0	6	15	659000	0	2	0	0	0		Hydrogen	27	(A)	HESAAMAASANIE	13	(N)		GTHEAHCKQHP	AHESICAEEKQ		H E\S A A\M\A\A\S A N\I E	23.1	3	6	0	0	0	b-ion bias		0.989	42.8	29.23	8	120	651.296	1301.58	0.0055	4.2	3.2	4.81	64041	21587.8	HOMO SAPIENS	NP_443164.2	NP_443164.2	TMEM123	porimin precursor GN=TMEM123	208	porimin precursor GN=TMEM123
A549	Rep2_0hpi	HOMO SAPIENS	HESAAMAASANIE	Rep2_A549_0hpi_HLA_II	AD20210518_FAIMS_HT_SARSCoV2_classII_0hr_fxn1.10224.10224.2	2	2	HCD	34	91.1	17.44	2.19	1.54	15.25	15.9	1.27	86.7	11	0	0	1.2	7	30	1950000	0	2	0	0	0	M32m	Hydrogen	27	(A)	HESAAmAASANIE	13	(N)		VCTnTHAKVGnn	LCSSEHAGDIQT		H E\S\A\A\m\A\A\S\A\N|I/E	84.6	11	10	2	1	0	b-ion bias	m:Oxidized methionine	0.984	100	22.65	13	120	659.292	1301.58	15.9967	1.4	1.4	4.81	55141	21587.8	HOMO SAPIENS	NP_443164.2	NP_443164.2	TMEM123	porimin precursor GN=TMEM123	208	porimin precursor GN=TMEM123
A549	Rep2_0hpi	HOMO SAPIENS	HESAAMAASANIEN	Rep2_A549_0hpi_HLA_II	AD20210518_FAIMS_HT_SARSCoV2_classII_0hr_fxn1.9466.9466.2	2	1	HCD	34	94.2	9.72	1.82	2.04	7.9	7.68	0.76	47.5	9	0	0	1.14	13	28	2020000	0	2	0	0	0	M32m	Hydrogen	27	(A)	HESAAmAASANIEN	14	(S)		nEEkQnQGPSEK	PGnTMHFENISSP		H E\S A\A\m\A\A\S A\N\I E/N	42.9	6	8	1	0	0	b-ion bias	m:Oxidized methionine	0.962	56	20.82	33	120	716.312	1415.62	15.9949	0	-4.5	4.51	59628	21587.8	HOMO SAPIENS	NP_443164.2	NP_443164.2	TMEM123	porimin precursor GN=TMEM123	208	porimin precursor GN=TMEM123
A549	Rep2_0hpi	HOMO SAPIENS	AGGASILATAANLL	Rep2_A549_0hpi_HLA_II	AD20210518_FAIMS_HT_SARSCoV2_classII_0hr_fxn2.49443.49443.2	2	1	HCD	34	98.6	10.07	2.66	2.37	7.41	7.7	0.73	66.8	10	0	0	1.99	8	30	1860000	0	2	0	0	0		Hydrogen	183	(G)	AGGASILATAANLL	14	(R)		ATVTQGAGkLAAI	kTAAAVAAQSGIL		A G\G\A\S\I\L\A-T A-A-N/L/L	71.4	10	6	2	0	3	b-ion bias		1	94.1	97.83	3	78.46	621.861	1242.7	0.0088	7.1	7.1	5.57	56642	26183.6	HOMO SAPIENS	NP_001180233.1	NP_001180233.1	TMEM127	transmembrane protein 127 GN=TMEM127	238	transmembrane protein 127 GN=TMEM127
A549	Rep1_0hpi	HOMO SAPIENS	AGGASILATAANLLR	Rep1_A549_0hpi_HLA_II	AD20210302_FAIMS_HT_SARSCoV2_classII_0hr_fxn3.49729.49729.3	3	2	HCD	34	100	15.71	1.43	3.85	14.28	11.86	1.47	84.4	13	0	1	1.48	6	30	33400000	0	2	0	0	0		Hydrogen	183	(G)	AGGASILATAANLLR	15	(H)		VETIWLANALLR	LLQQSAATLLANR		A G\G\A\S\I/L/A/T/A/A/N/L/L/R	86.7	13	4	9	0	0	y-ion bias		0.98	100	86.62	11	24.64	466.94	1398.81	-0.001	-0.7	-3.6	9.79	53725	26183.6	HOMO SAPIENS	NP_001180233.1	NP_001180233.1	TMEM127	transmembrane protein 127 GN=TMEM127	238	transmembrane protein 127 GN=TMEM127
A549	Rep2_0hpi	HOMO SAPIENS	AGGASILATAANLLR	Rep2_A549_0hpi_HLA_II	AD20210518_FAIMS_HT_SARSCoV2_classII_0hr_fxn3.46346.46346.3	3	2	HCD	34	99.8	14.48	1.42	2.94	13.07	11.54	0.89	84	12	0	1	1.43	7	30	12400000	0	2	0	0	0		Hydrogen	183	(G)	AGGASILATAANLLR	15	(H)		VETIWLANALLR	LLQQSAATLLANR		A G\G\A\S I/L/A/T/A/A/N/L/L/R	73.3	11	3	9	0	0	y-ion bias		0.988	100	88.65	12	24.26	466.94	1398.81	0.0001	0.1	-2.8	9.79	57071	26183.6	HOMO SAPIENS	NP_001180233.1	NP_001180233.1	TMEM127	transmembrane protein 127 GN=TMEM127	238	transmembrane protein 127 GN=TMEM127
A549	Rep1_0hpi	HOMO SAPIENS	AGGASILATAANLLRH	Rep1_A549_0hpi_HLA_II	AD20210302_FAIMS_HT_SARSCoV2_classII_0hr_fxn3.45855.45855.3	3	2	HCD	34	100	15.1	2.23	0.22	12.88	14.88	0.81	82.8	13	1	1	1.7	8	30	74100000	0	2	0	0	0		Hydrogen	183	(G)	AGGASILATAANLLRH	16	(Y)		ASLLPALYHLPARN	VTAGGGGKLRAPGAARP		A G\G\A\S I/L/A/T/A/A/N/L/L-R/H	75	12	3	9	0	1	y-ion bias		0.981	97.5	79.12	7	32.15	512.627	1535.87	0.0012	0.8	-1.8	9.8	51222	26183.6	HOMO SAPIENS	NP_001180233.1	NP_001180233.1	TMEM127	transmembrane protein 127 GN=TMEM127	238	transmembrane protein 127 GN=TMEM127
A549	Rep2_0hpi	HOMO SAPIENS	AGGASILATAANLLRH	Rep2_A549_0hpi_HLA_II	AD20210518_FAIMS_HT_SARSCoV2_classII_0hr_fxn3.42323.42323.3	3	1	HCD	34	99.4	11.93	2.27	-0.01	9.66	11.94	0.87	76	11	1	1	1.76	11	30	37700000	0	2	0	0	0		Hydrogen	183	(G)	AGGASILATAANLLRH	16	(Y)		ASLLPALYHLPARN	VTAGGGGKLRAPGAARP		A G\G\A-S I/L/A/T/A/A/N/L/L R/H	62.5	10	2	9	0	1	y-ion bias		0.99	99.7	80.88	12	120	512.627	1535.87	0.0007	0.4	-2.2	9.8	51603	26183.6	HOMO SAPIENS	NP_001180233.1	NP_001180233.1	TMEM127	transmembrane protein 127 GN=TMEM127	238	transmembrane protein 127 GN=TMEM127
A549	Rep1_0hpi	HOMO SAPIENS	AGGASILATAANLLRHY	Rep1_A549_0hpi_HLA_II	AD20210302_FAIMS_HT_SARSCoV2_classII_0hr_fxn3.51701.51701.3	3	1	HCD	34	98.4	15.33	0.73	2.23	14.6	13.1	0.28	89.4	13	1	1	1.99	7	30	4840000	0	3	0	0	0		Hydrogen	183	(G)	AGGASILATAANLLRHY	17	(P)		LAALLLLcAAGLARGPG	ISHLANIKYPGQRTT		A G\G\A\S-I/L/A/T/A/A/N/L/L R/H Y	64.7	11	3	9	0	1	y-ion bias		0.97	99.3	90.32	8	35.66	566.981	1698.93	-0.0001	-0.1	-6.4	8.8	96677	26183.6	HOMO SAPIENS	NP_001180233.1	NP_001180233.1	TMEM127	transmembrane protein 127 GN=TMEM127	238	transmembrane protein 127 GN=TMEM127
A549	Rep2_0hpi	HOMO SAPIENS	AGGASILATAANLLRHY	Rep2_A549_0hpi_HLA_II	AD20210518_FAIMS_HT_SARSCoV2_classII_0hr_fxn3.47662.47662.3	3	1	HCD	34	99.4	15.05	0.84	1.17	14.2	13.88	0.25	85.6	14	1	1	1.99	7	30	2830000	0	3	0	0	0		Hydrogen	183	(G)	AGGASILATAANLLRHY	17	(P)		AANFVPSRAALVSKHM	ALEKAGQKLIDVNHY		A G\G\A\S-I-L/A/T/A/A/N/L/L/R/H Y	76.5	13	3	9	0	2	y-ion bias		0.87	100	91.22	12	105.02	566.981	1698.93	-0.0012	-0.7	9.8	8.8	99889	26183.6	HOMO SAPIENS	NP_001180233.1	NP_001180233.1	TMEM127	transmembrane protein 127 GN=TMEM127	238	transmembrane protein 127 GN=TMEM127
A549	Rep1_0hpi	HOMO SAPIENS	AGGASILATAANLLRHYP	Rep1_A549_0hpi_HLA_II	AD20210302_FAIMS_HT_SARSCoV2_classII_0hr_fxn3.51568.51568.3	3	2	HCD	34	100	18.15	3.23	2.36	14.91	15.78	1.47	88.9	14	1	1	1.99	5	30	68800000	0	3	0	0	0		Hydrogen	183	(G)	AGGASILATAANLLRHYP	18	(T)		ALLSGLLQEETLAAGPGR	LAQGSSIQVIRLWNNP		A G\G\A\S I/L/A/T/A/A/N-L/L/R-H-Y/P	77.8	14	3	9	0	3	y-ion bias		0.979	100	90.07	13	3.36	599.331	1795.98	-0.0023	-1.3	-6.8	8.8	96050	26183.6	HOMO SAPIENS	NP_001180233.1	NP_001180233.1	TMEM127	transmembrane protein 127 GN=TMEM127	238	transmembrane protein 127 GN=TMEM127
A549	Rep2_0hpi	HOMO SAPIENS	AGGASILATAANLLRHYP	Rep2_A549_0hpi_HLA_II	AD20210518_FAIMS_HT_SARSCoV2_classII_0hr_fxn3.47592.47592.3	3	2	HCD	34	100	16.37	1.26	1.06	15.1	15.31	0.48	84.8	13	1	1	1.99	6	30	61700000	0	3	0	0	0		Hydrogen	183	(G)	AGGASILATAANLLRHYP	18	(T)		ALLSGLLQEETLAAGPGR	AAVTARPGQEIRQRTAA		A G\G\A-S I-L/A/T/A/A/N-L/L/R-H/Y/P	77.8	14	2	9	0	4	y-ion bias		0.988	99.8	91.13	8	6.78	599.331	1795.98	-0.0019	-1.1	-6.6	8.8	96137	26183.6	HOMO SAPIENS	NP_001180233.1	NP_001180233.1	TMEM127	transmembrane protein 127 GN=TMEM127	238	transmembrane protein 127 GN=TMEM127
A549	Rep1_0hpi	HOMO SAPIENS	AGGASILATAANLLRHYPT	Rep1_A549_0hpi_HLA_II	AD20210302_FAIMS_HT_SARSCoV2_classII_0hr_fxn3.50750.50750.3	3	2	HCD	34	100	15.98	1.05	2.1	14.93	13.88	0.19	81.5	13	1	1	1.99	8	30	68600000	0	4	0	0	0		Hydrogen	183	(G)	AGGASILATAANLLRHYPT	19	(E)		VHGQAASLLHTRYIAIm	HYLRQALASLTPGTGQAL		A G\G\A\S-I/L/A/T/A/A/N-L|L R H-Y/P T	63.2	12	4	8	1	3	y-ion bias		0.99	99.9	88.53	11	6.52	633.014	1897.03	-0.0025	-1.3	8.1	8.8	112966	26183.6	HOMO SAPIENS	NP_001180233.1	NP_001180233.1	TMEM127	transmembrane protein 127 GN=TMEM127	238	transmembrane protein 127 GN=TMEM127
A549	Rep2_0hpi	HOMO SAPIENS	AGGASILATAANLLRHYPT	Rep2_A549_0hpi_HLA_II	AD20210518_FAIMS_HT_SARSCoV2_classII_0hr_fxn3.47001.47001.3	3	2	HCD	34	99.7	18.46	0.42	0.08	18.04	18.38	0.42	87.3	14	1	1	1.99	5	30	46400000	0	4	0	0	0		Hydrogen	183	(G)	AGGASILATAANLLRHYPT	19	(E)		QGRIPSHLSIYAVVNKn	GQVSIRYKLkGPnHAVS		A G\G\A-S I/L/A/T/A/A/N/L|L/R-H-Y/P T	68.4	13	3	10	1	3	y-ion bias		0.981	100	89.92	12	14.44	633.014	1897.03	-0.0015	-0.8	-0.8	8.8	113785	26183.6	HOMO SAPIENS	NP_001180233.1	NP_001180233.1	TMEM127	transmembrane protein 127 GN=TMEM127	238	transmembrane protein 127 GN=TMEM127
A549	Rep2_0hpi	HOMO SAPIENS	ATAANLLRHYP	Rep2_A549_0hpi_HLA_II	AD20210518_FAIMS_HT_SARSCoV2_classII_0hr_fxn3.46239.46239.2	2	1	HCD	34	94.1	16.28	2.65	4.83	13.63	11.45	0.86	86.2	8	1	1	0	7	30	538000	0	2	0	0	0		Hydrogen	190	(L)	ATAANLLRHYP	11	(T)		GVAGEKLRHYP	TAAARNGFPPKP		A T|A|A/N/L/L R\H|Y/P	63.6	7	4	7	3	0	unbiased		0.6	67.7	88.33	0	120	613.836	1226.66	0.0011	0.9	0.9	8.8	53905	26183.6	HOMO SAPIENS	NP_001180233.1	NP_001180233.1	TMEM127	transmembrane protein 127 GN=TMEM127	238	transmembrane protein 127 GN=TMEM127
A549	Rep1_0hpi	HOMO SAPIENS	GAGGASILATAANLLR	Rep1_A549_0hpi_HLA_II	AD20210302_FAIMS_HT_SARSCoV2_classII_0hr_fxn3.50050.50050.3	3	1	HCD	34	98.1	6.99	0	NA	6.99	6.99	NA	57.5	11	0	1	1.28	15	30	3810000	0	2	0	0	0		Hydrogen	182	(A)	GAGGASILATAANLLR	16	(H)					G A\G\G A-S-I/L/A/T/A/A/N-L/L/R	75	12	2	8	0	3	y-ion bias		1	80.8	87.08	11	120	485.947	1455.83	-0.0008	-0.6	0	9.75	56418	26183.6	HOMO SAPIENS	NP_001180233.1	NP_001180233.1	TMEM127	transmembrane protein 127 GN=TMEM127	238	transmembrane protein 127 GN=TMEM127
A549	Rep2_0hpi	HOMO SAPIENS	GAGGASILATAANLLR	Rep2_A549_0hpi_HLA_II	AD20210518_FAIMS_HT_SARSCoV2_classII_0hr_fxn3.46665.46665.3	3	1	HCD	34	99.1	13.68	-0.43	-0.36	14.11	14.04	0.54	88	12	0	1	1.35	6	30	8360000	0	2	0	0	0		Hydrogen	182	(A)	GAGGASILATAANLLR	16	(H)		EVREGQLKVLER	LILAnLCAQGLIR		G A\G\G A-S-I/L/A/T/A/A/N/L-L/R	75	12	2	8	0	3	y-ion bias		0.98	100	89.23	7	23.54	485.948	1455.83	0.0008	0.5	0.5	9.75	65026	26183.6	HOMO SAPIENS	NP_001180233.1	NP_001180233.1	TMEM127	transmembrane protein 127 GN=TMEM127	238	transmembrane protein 127 GN=TMEM127
A549	Rep1_0hpi	HOMO SAPIENS	GAGGASILATAANLLRHYP	Rep1_A549_0hpi_HLA_II	AD20210302_FAIMS_HT_SARSCoV2_classII_0hr_fxn3.51868.51868.3	3	1	HCD	34	97.2	5.38	-1.49	-1.5	6.87	6.88	-1.49	45.1	9	1	1	1.31	11	23	384000	0	3	0	0	0		Hydrogen	182	(A)	GAGGASILATAANLLRHYP	19	(T)		nRDAAVVTLFVISGARY	GPGGVQAHGDVTLYKVAAL		G A\G\G A-S I-L/A/T/A/A/N-L/L R H Y P	42.1	8	2	6	0	3	y-ion bias		0.946	-1	90.6	0	120	618.339	1853	-0.0007	-0.4	5.7	8.75	115141	26183.6	HOMO SAPIENS	NP_001180233.1	NP_001180233.1	TMEM127	transmembrane protein 127 GN=TMEM127	238	transmembrane protein 127 GN=TMEM127
A549	Rep1_0hpi	HOMO SAPIENS	GAGGASILATAANLLRHYPT	Rep1_A549_0hpi_HLA_II	AD20210302_FAIMS_HT_SARSCoV2_classII_0hr_fxn3.51073.51073.3	3	1	HCD	34	100	15.6	0.06	-0.46	15.54	16.06	0.21	83	13	1	1	1.36	8	30	56500000	0	4	0	0	0		Hydrogen	182	(A)	GAGGASILATAANLLRHYPT	20	(E)		LISYHLQGSGVEWAALLP	ANSLEAKLKEMQKFFGL		G A\G\G\A-S-I/L/A/T/A/A/N/L L R H/Y/P T	60	12	3	9	0	2	y-ion bias		0.982	97.8	88.98	11	14.62	652.021	1954.05	-0.0011	-0.6	3.1	8.75	131366	26183.6	HOMO SAPIENS	NP_001180233.1	NP_001180233.1	TMEM127	transmembrane protein 127 GN=TMEM127	238	transmembrane protein 127 GN=TMEM127
A549	Rep2_0hpi	HOMO SAPIENS	GAGGASILATAANLLRHYPT	Rep2_A549_0hpi_HLA_II	AD20210518_FAIMS_HT_SARSCoV2_classII_0hr_fxn3.47263.47263.3	3	2	HCD	34	96.3	16.39	1.33	0.32	15.06	16.07	0.54	84.3	14	1	1	1.37	7	30	40100000	0	4	0	0	0		Hydrogen	182	(A)	GAGGASILATAANLLRHYPT	20	(E)		LRHGYATTIQTANINIPA	AGGGAEPRKLSRTPkCAR		G A\G\G\A-S I/L/A/T/A/A/N-L/L/R-H-Y/P T	70	14	3	9	0	4	y-ion bias		0.984	99.8	90.45	12	22.75	652.021	1954.05	-0.0023	-1.2	-1.2	8.75	132205	26183.6	HOMO SAPIENS	NP_001180233.1	NP_001180233.1	TMEM127	transmembrane protein 127 GN=TMEM127	238	transmembrane protein 127 GN=TMEM127
A549	Rep1_0hpi	HOMO SAPIENS	GASILATAANLL	Rep1_A549_0hpi_HLA_II	AD20210302_FAIMS_HT_SARSCoV2_classII_0hr_fxn2.47999.47999.2	2	2	HCD	34	97.2	9.2	2.2	3.12	7	6.08	0.71	79.6	8	0	0	1.51	8	30	26500000	0	2	0	0	0		Hydrogen	185	(G)	GASILATAANLL	12	(R)		AGSLTKASPkL	LSQAIDKNLL		G A\S\I\L-A T A-A-N/L/L	58.3	7	3	2	0	3	internal-ion bias		0.966	97.1	95.77	41	20.02	557.828	1114.65	0.0023	2	2	5.52	49288	26183.6	HOMO SAPIENS	NP_001180233.1	NP_001180233.1	TMEM127	transmembrane protein 127 GN=TMEM127	238	transmembrane protein 127 GN=TMEM127
A549	Rep1_0hpi	HOMO SAPIENS	GASILATAANLL	Rep1_A549_0hpi_HLA_II	AD20210302_FAIMS_HT_SARSCoV2_classII_0hr_fxn3.53246.53246.2	2	1	HCD	34	96.9	9.26	1.86	1.66	7.4	7.6	0.95	79.3	8	0	0	1.47	8	30	5170000	0	2	0	0	0		Hydrogen	185	(G)	GASILATAANLL	12	(R)		ISLGAAGVSQLV	LSQAGVRTGII		G A\S\I\L-A T A-A-N/L/L	58.3	7	3	2	0	3	internal-ion bias		0.994	100	93.38	12	55.62	557.828	1114.65	0.003	2.7	2.7	5.52	49278	26183.6	HOMO SAPIENS	NP_001180233.1	NP_001180233.1	TMEM127	transmembrane protein 127 GN=TMEM127	238	transmembrane protein 127 GN=TMEM127
A549	Rep2_0hpi	HOMO SAPIENS	GASILATAANLL	Rep2_A549_0hpi_HLA_II	AD20210518_FAIMS_HT_SARSCoV2_classII_0hr_fxn2.48821.48821.2	2	1	HCD	34	97.2	8.95	2.77	3.08	6.18	5.87	1.27	76.8	8	0	0	1.44	9	30	3040000	0	2	0	0	0		Hydrogen	185	(G)	GASILATAANLL	12	(R)		ISLGAAGVSQLV	LSQAGVRTGII		G A\S\I\L-A T A-A-N/L/L	58.3	7	3	2	0	3	internal-ion bias		0.985	99.3	96.55	20	120	557.83	1114.65	0.0061	5.5	5.5	5.52	50526	26183.6	HOMO SAPIENS	NP_001180233.1	NP_001180233.1	TMEM127	transmembrane protein 127 GN=TMEM127	238	transmembrane protein 127 GN=TMEM127
A549	Rep1_0hpi	HOMO SAPIENS	GASILATAANLLR	Rep1_A549_0hpi_HLA_II	AD20210302_FAIMS_HT_SARSCoV2_classII_0hr_fxn3.48115.48115.3	3	2	HCD	34	99.1	14.95	3.9	5.96	11.05	9	2.42	91.8	11	0	1	1.21	5	30	6520000	0	2	0	0	0		Hydrogen	185	(G)	GASILATAANLLR	13	(H)		SLLSQRGAGLLR	LSQAIDKNLLR		G A\S\I/L/A/T/A/A/N/L/L/R	84.6	11	2	9	0	0	y-ion bias		0.951	100	83.42	15	46.7	424.254	1270.75	-0.0002	-0.2	-9	9.75	45598	26183.6	HOMO SAPIENS	NP_001180233.1	NP_001180233.1	TMEM127	transmembrane protein 127 GN=TMEM127	238	transmembrane protein 127 GN=TMEM127
A549	Rep1_0hpi	HOMO SAPIENS	GASILATAANLLRH	Rep1_A549_0hpi_HLA_II	AD20210302_FAIMS_HT_SARSCoV2_classII_0hr_fxn3.44001.44001.3	3	1	HCD	34	99.8	13.13	1.69	2.33	11.43	10.79	0.94	81.9	11	1	1	0	9	30	37400000	0	2	0	0	0		Hydrogen	185	(G)	GASILATAANLLRH	14	(Y)		SQRVTIVAQRLH	IVSGRTARQLkH		G A\S\I-L/A/T/A/A/N/L/L R/H	71.4	10	2	8	0	1	y-ion bias		0.985	100	76.03	10	8.48	469.942	1407.81	0.0032	2.2	-5.7	9.75	28913	26183.6	HOMO SAPIENS	NP_001180233.1	NP_001180233.1	TMEM127	transmembrane protein 127 GN=TMEM127	238	transmembrane protein 127 GN=TMEM127
A549	Rep2_0hpi	HOMO SAPIENS	GASILATAANLLRH	Rep2_A549_0hpi_HLA_II	AD20210518_FAIMS_HT_SARSCoV2_classII_0hr_fxn3.40674.40674.3	3	2	HCD	34	100	12.14	1.4	1.56	10.73	10.57	1.46	80.8	11	1	1	0	10	30	27300000	0	2	0	0	0		Hydrogen	185	(G)	GASILATAANLLRH	14	(Y)		SQRVTIVAQRLH	IVSGRTARQLkH		G A\S\I-L/A/T/A/A/N/L/L R/H	71.4	10	2	8	0	1	y-ion bias		0.973	99.9	77.8	7	14.44	469.942	1407.81	0.0042	2.9	-5	9.75	30184	26183.6	HOMO SAPIENS	NP_001180233.1	NP_001180233.1	TMEM127	transmembrane protein 127 GN=TMEM127	238	transmembrane protein 127 GN=TMEM127
A549	Rep1_0hpi	HOMO SAPIENS	GASILATAANLLRHY	Rep1_A549_0hpi_HLA_II	AD20210302_FAIMS_HT_SARSCoV2_classII_0hr_fxn3.50086.50086.3	3	1	HCD	34	97.2	15.87	-0.74	0.97	16.61	14.91	0.09	83.7	12	1	1	0	5	30	4790000	0	3	0	0	0		Hydrogen	185	(G)	GASILATAANLLRHY	15	(P)		SLQALTLkRHQAY	ATLISkTEHIGFVI		G A\S\I-L/A/T/A/A/N/L/L/R/H Y	73.3	11	2	9	0	1	y-ion bias		0.991	100	87.13	11	95.58	524.296	1570.87	0.0035	2.2	2.2	8.75	79841	26183.6	HOMO SAPIENS	NP_001180233.1	NP_001180233.1	TMEM127	transmembrane protein 127 GN=TMEM127	238	transmembrane protein 127 GN=TMEM127
A549	Rep2_0hpi	HOMO SAPIENS	GASILATAANLLRHY	Rep2_A549_0hpi_HLA_II	AD20210518_FAIMS_HT_SARSCoV2_classII_0hr_fxn3.46169.46169.3	3	1	HCD	34	98.5	14.87	0.35	0.56	14.52	14.31	0.03	87.8	12	1	1	0	7	30	2530000	0	3	0	0	0		Hydrogen	185	(G)	GASILATAANLLRHY	15	(P)		SIAkmERLVQLAPG	PSALPFVASLIRHY		G A\S\I-L/A/T/A/A/N/L/L/R/H Y	73.3	11	2	9	0	1	y-ion bias		0.892	85.9	88.25	12	77.75	524.296	1570.87	0.0033	2.1	7.1	8.75	79841	26183.6	HOMO SAPIENS	NP_001180233.1	NP_001180233.1	TMEM127	transmembrane protein 127 GN=TMEM127	238	transmembrane protein 127 GN=TMEM127
A549	Rep1_0hpi	HOMO SAPIENS	GASILATAANLLRHYP	Rep1_A549_0hpi_HLA_II	AD20210302_FAIMS_HT_SARSCoV2_classII_0hr_fxn3.49979.49979.3	3	2	HCD	34	98.4	18.35	0.31	1.33	18.04	17.02	0.31	91	14	1	1	0	3	30	111000000	0	3	0	0	0		Hydrogen	185	(G)	GASILATAANLLRHYP	16	(T)		LARLACLSQPAAAVQV	ALISQALQREARSAGP		G A\S\I-L/A/T/A/A/N/L/L/R-H/Y/P	87.5	14	2	10	0	2	y-ion bias		0.984	99.9	87.08	11	5.98	556.646	1667.92	0.0018	1.1	-1	8.75	68593	26183.6	HOMO SAPIENS	NP_001180233.1	NP_001180233.1	TMEM127	transmembrane protein 127 GN=TMEM127	238	transmembrane protein 127 GN=TMEM127
A549	Rep2_0hpi	HOMO SAPIENS	GASILATAANLLRHYP	Rep2_A549_0hpi_HLA_II	AD20210518_FAIMS_HT_SARSCoV2_classII_0hr_fxn3.46164.46164.3	3	2	HCD	34	98.6	16.48	0.22	1.7	16.27	14.78	0.02	86.5	13	1	1	0	5	30	70700000	0	3	0	0	0		Hydrogen	185	(G)	GASILATAANLLRHYP	16	(T)		VTAGALTQLAGLSAIPNA	ALISQALQREARSAGP		G A\S\I-L/A/T/A/A/N/L|L R-H/Y/P	75	12	3	9	1	2	y-ion bias		0.988	100	88.33	11	4.26	556.647	1667.92	0.0026	1.5	-4.4	8.75	68523	26183.6	HOMO SAPIENS	NP_001180233.1	NP_001180233.1	TMEM127	transmembrane protein 127 GN=TMEM127	238	transmembrane protein 127 GN=TMEM127
A549	Rep1_0hpi	HOMO SAPIENS	GASILATAANLLRHYPT	Rep1_A549_0hpi_HLA_II	AD20210302_FAIMS_HT_SARSCoV2_classII_0hr_fxn3.49228.49228.3	3	1	HCD	34	97.9	9.73	-4.05	-2.28	13.78	12.01	-4.05	55.6	10	1	1	0	10	30	6230000	0	4	0	0	0		Hydrogen	185	(G)	GASILATAANLLRHYPT	17	(E)		LILRDQLSNQSkPKS	nAPLMTALAKLITVNTP		G A\S\I-L A/T/A/A N L/L R-H-Y/P T	35.3	6	2	5	0	3	y-ion bias		0.907	92.1	85.55	11	43.9	590.33	1768.97	0.0035	2	-10	8.75	92022	26183.6	HOMO SAPIENS	NP_001180233.1	NP_001180233.1	TMEM127	transmembrane protein 127 GN=TMEM127	238	transmembrane protein 127 GN=TMEM127
A549	Rep1_0hpi	HOMO SAPIENS	GGASILATAANLL	Rep1_A549_0hpi_HLA_II	AD20210302_FAIMS_HT_SARSCoV2_classII_0hr_fxn2.48472.48472.2	2	1	HCD	34	99	8.07	3.19	3	4.88	5.07	0.69	70.9	8	0	0	1.91	8	30	53100000	0	2	0	0	0		Hydrogen	184	(A)	GGASILATAANLL	13	(R)		DKNLLSNAALL	VTLAAVGGAGATAL		G G\A\S\I-L A T A-A-N/L/L	53.8	7	3	2	0	3	internal-ion bias		0.979	100	96.65	20	8.18	586.338	1171.67	0.0008	0.7	0.7	5.52	60437	26183.6	HOMO SAPIENS	NP_001180233.1	NP_001180233.1	TMEM127	transmembrane protein 127 GN=TMEM127	238	transmembrane protein 127 GN=TMEM127
A549	Rep1_0hpi	HOMO SAPIENS	GGASILATAANLL	Rep1_A549_0hpi_HLA_II	AD20210302_FAIMS_HT_SARSCoV2_classII_0hr_fxn3.53811.53811.2	2	1	HCD	34	100	8.05	4.79	2.39	3.26	5.66	0.06	70.2	7	0	0	1.84	9	30	18500000	0	2	0	0	0		Hydrogen	184	(A)	GGASILATAANLL	13	(R)		DKNLLSNAALL	VTLAAVGGAGATAL		G G A\S\I\L A T A-A-N/L/L	46.2	6	3	2	0	2	unbiased		0.984	98	94.63	11	17.52	586.338	1171.67	0.0003	0.3	0.3	5.52	71724	26183.6	HOMO SAPIENS	NP_001180233.1	NP_001180233.1	TMEM127	transmembrane protein 127 GN=TMEM127	238	transmembrane protein 127 GN=TMEM127
A549	Rep1_0hpi	HOMO SAPIENS	GGASILATAANLLR	Rep1_A549_0hpi_HLA_II	AD20210302_FAIMS_HT_SARSCoV2_classII_0hr_fxn3.48934.48934.3	3	3	HCD	34	99	15.4	1.81	4.56	13.59	10.84	0.27	87.1	12	0	1	1.32	5	30	84500000	0	2	0	0	0		Hydrogen	184	(A)	GGASILATAANLLR	14	(H)		NASLIVSRQLGGL	LQGSLFPSPILR		G G\A\S\I/L/A/T/A/A/N/L/L/R	85.7	12	3	9	0	0	y-ion bias		0.993	96.7	85.07	12	120	443.262	1327.77	0.0007	0.5	0.5	9.75	55823	26183.6	HOMO SAPIENS	NP_001180233.1	NP_001180233.1	TMEM127	transmembrane protein 127 GN=TMEM127	238	transmembrane protein 127 GN=TMEM127
A549	Rep2_0hpi	HOMO SAPIENS	GGASILATAANLLR	Rep2_A549_0hpi_HLA_II	AD20210518_FAIMS_HT_SARSCoV2_classII_0hr_fxn3.45550.45550.3	3	2	HCD	34	99.7	14.13	1.47	2.77	12.66	11.36	0.03	87.8	11	0	1	1.39	7	30	52600000	0	2	0	0	0		Hydrogen	184	(A)	GGASILATAANLLR	14	(H)		SLSQINVAINLR	LQGSLFPSPILR		G G\A\S I-L/A/T/A/A/N/L/L/R	71.4	10	2	8	0	1	y-ion bias		0.996	99.4	87.12	14	11.7	443.262	1327.77	0.0034	2.5	2.5	9.75	43370	26183.6	HOMO SAPIENS	NP_001180233.1	NP_001180233.1	TMEM127	transmembrane protein 127 GN=TMEM127	238	transmembrane protein 127 GN=TMEM127
A549	Rep1_0hpi	HOMO SAPIENS	GGASILATAANLLRH	Rep1_A549_0hpi_HLA_II	AD20210302_FAIMS_HT_SARSCoV2_classII_0hr_fxn3.44911.44911.3	3	1	HCD	34	98.4	14.6	-0.27	1.09	14.87	13.51	1.61	81	13	1	1	1.46	8	30	191000000	0	2	0	0	0		Hydrogen	184	(A)	GGASILATAANLLRH	15	(Y)		TAVNLALIATHLPM	LATVQLWnLLRH		G G\A\S\I/L/A/T/A/A/N/L/L/R/H	86.7	13	3	10	0	0	y-ion bias		0.983	99.9	77.65	8	6.58	488.95	1464.83	0.0087	6	8.6	9.75	35443	26183.6	HOMO SAPIENS	NP_001180233.1	NP_001180233.1	TMEM127	transmembrane protein 127 GN=TMEM127	238	transmembrane protein 127 GN=TMEM127
A549	Rep2_0hpi	HOMO SAPIENS	GGASILATAANLLRH	Rep2_A549_0hpi_HLA_II	AD20210518_FAIMS_HT_SARSCoV2_classII_0hr_fxn3.41542.41542.3	3	2	HCD	34	99.3	14.39	-0.98	0.65	15.37	13.74	0.32	83.5	13	1	1	1.38	7	30	138000000	0	2	0	0	0		Hydrogen	184	(A)	GGASILATAANLLRH	15	(Y)		ANSLLLPnLALPnI	LATVQLWnLLRH		G G\A\S\I/L/A/T/A/A/N/L/L/R/H	86.7	13	3	10	0	0	y-ion bias		0.988	99.8	79.45	9	6.97	488.948	1464.83	0.0023	1.6	-0.3	9.75	47375	26183.6	HOMO SAPIENS	NP_001180233.1	NP_001180233.1	TMEM127	transmembrane protein 127 GN=TMEM127	238	transmembrane protein 127 GN=TMEM127
A549	Rep1_0hpi	HOMO SAPIENS	GGASILATAANLLRHY	Rep1_A549_0hpi_HLA_II	AD20210302_FAIMS_HT_SARSCoV2_classII_0hr_fxn3.50903.50903.3	3	1	HCD	34	98.6	15.56	0.92	0.85	14.64	14.71	0.8	87	13	1	1	1.36	6	30	14500000	0	3	0	0	0		Hydrogen	184	(A)	GGASILATAANLLRHY	16	(P)		ALLSGGALQGkAQPKm	TALEnTSIKVGPARk		G G\A\S\I-L/A/T/A/A/N/L/L/R/H Y	75	12	3	9	0	1	y-ion bias		0.929	99.7	88.8	11	34.86	543.301	1627.89	-0.0027	-1.7	3.2	8.75	93125	26183.6	HOMO SAPIENS	NP_001180233.1	NP_001180233.1	TMEM127	transmembrane protein 127 GN=TMEM127	238	transmembrane protein 127 GN=TMEM127
A549	Rep2_0hpi	HOMO SAPIENS	GGASILATAANLLRHY	Rep2_A549_0hpi_HLA_II	AD20210518_FAIMS_HT_SARSCoV2_classII_0hr_fxn3.46997.46997.3	3	1	HCD	34	99.3	17.63	-0.25	-0.27	17.88	17.89	0.33	88.9	13	1	1	1.4	5	30	13100000	0	3	0	0	0		Hydrogen	184	(A)	GGASILATAANLLRHY	16	(P)		LASLYIPEELLHMV	NASILYRLAGTPPPGT		G G\A\S\I/L/A/T/A/A/N/L/L/R/H Y	75	12	3	10	0	0	y-ion bias		0.864	100	89.85	8	22.13	543.302	1627.89	-0.0013	-0.8	8.5	8.75	97256	26183.6	HOMO SAPIENS	NP_001180233.1	NP_001180233.1	TMEM127	transmembrane protein 127 GN=TMEM127	238	transmembrane protein 127 GN=TMEM127
A549	Rep1_0hpi	HOMO SAPIENS	GGASILATAANLLRHYP	Rep1_A549_0hpi_HLA_II	AD20210302_FAIMS_HT_SARSCoV2_classII_0hr_fxn3.50808.50808.3	3	3	HCD	34	98.9	15.4	0.1	0.32	15.3	15.08	1.54	84.4	14	1	1	1.44	5	30	187000000	0	3	0	0	0		Hydrogen	184	(A)	GGASILATAANLLRHYP	17	(T)		SVkNVVASGVATVGGAVAP	LASRAANGEVASLRRGP		G G\A\S\I-L/A/T/A/A/N-L/L-R-H/Y/P	88.2	15	3	8	0	4	y-ion bias		0.947	100	88.67	10	2.51	575.653	1724.94	0.0004	0.2	-5.5	8.75	86875	26183.6	HOMO SAPIENS	NP_001180233.1	NP_001180233.1	TMEM127	transmembrane protein 127 GN=TMEM127	238	transmembrane protein 127 GN=TMEM127
A549	Rep2_0hpi	HOMO SAPIENS	GGASILATAANLLRHYP	Rep2_A549_0hpi_HLA_II	AD20210518_FAIMS_HT_SARSCoV2_classII_0hr_fxn3.46957.46957.3	3	2	HCD	34	98.7	15.11	-1.81	1.34	16.92	13.77	0.22	82.4	13	1	1	1.46	6	30	257000000	0	3	0	0	0		Hydrogen	184	(A)	GGASILATAANLLRHYP	17	(T)		QkGVPFGQRALQISPG	LASRAANGEVASLRRGP		G G\A\S\I-L/A/T/A/A/N-L/L R-H/Y/P	76.5	13	3	8	0	3	y-ion bias		0.942	100	89.83	11	1.22	575.653	1724.94	-0.0004	-0.2	-0.2	8.75	84815	26183.6	HOMO SAPIENS	NP_001180233.1	NP_001180233.1	TMEM127	transmembrane protein 127 GN=TMEM127	238	transmembrane protein 127 GN=TMEM127
A549	Rep1_0hpi	HOMO SAPIENS	GGASILATAANLLRHYPT	Rep1_A549_0hpi_HLA_II	AD20210302_FAIMS_HT_SARSCoV2_classII_0hr_fxn3.50056.50056.3	3	3	HCD	34	99.3	18.32	1.62	-0.39	16.7	18.71	1.62	88.5	15	1	1	1.32	4	30	65900000	0	4	0	0	0		Hydrogen	184	(A)	GGASILATAANLLRHYPT	18	(E)		ASLRTVRAGDGANTGPALV	AALQSILSFSHGQLRTP		G G\A\S\I-L/A/T/A/A/N/L/L/R-H-Y/P T	77.8	14	3	9	0	3	y-ion bias		0.989	99.9	87.17	11	21.84	609.335	1825.99	-0.0014	-0.8	1.5	8.75	108494	26183.6	HOMO SAPIENS	NP_001180233.1	NP_001180233.1	TMEM127	transmembrane protein 127 GN=TMEM127	238	transmembrane protein 127 GN=TMEM127
A549	Rep2_0hpi	HOMO SAPIENS	GGASILATAANLLRHYPT	Rep2_A549_0hpi_HLA_II	AD20210518_FAIMS_HT_SARSCoV2_classII_0hr_fxn3.46373.46373.3	3	2	HCD	34	98.4	15.43	1.62	1.96	13.81	13.46	0.29	79.3	13	1	1	1.27	8	30	9100000	0	4	0	0	0		Hydrogen	184	(A)	GGASILATAANLLRHYPT	18	(E)		GTNSLVVERQTAPLnIL	LSRTLLLAAAEGAAGGSGGGP		G G\A\S\I-L A/T/A/A/N/L/L/R-H Y/P T	55.6	10	3	8	0	2	y-ion bias		0.963	99.8	88.65	8	13.64	609.336	1825.99	0.0006	0.4	-5.1	8.75	104421	26183.6	HOMO SAPIENS	NP_001180233.1	NP_001180233.1	TMEM127	transmembrane protein 127 GN=TMEM127	238	transmembrane protein 127 GN=TMEM127
A549	Rep2_0hpi	HOMO SAPIENS	ILATAANLLRH	Rep2_A549_0hpi_HLA_II	AD20210518_FAIMS_HT_SARSCoV2_classII_0hr_fxn3.41632.41632.2	2	1	HCD	34	100	11.26	3.91	4.8	7.34	6.46	0.51	68.4	9	1	1	0	12	30	1040000	0	1	0	0	0		Hydrogen	188	(S)	ILATAANLLRH	11	(Y)		ILHARLASQIA	LIHIMSVPALV		I/L|A/T/A/A/N L/L/R/H	81.8	9	1	9	1	0	y-ion bias		0.74	100	79.5	0	120	596.862	1192.72	0.0005	0.4	0.4	9.75	16528	26183.6	HOMO SAPIENS	NP_001180233.1	NP_001180233.1	TMEM127	transmembrane protein 127 GN=TMEM127	238	transmembrane protein 127 GN=TMEM127
A549	Rep1_0hpi	HOMO SAPIENS	LATAANLLRH	Rep1_A549_0hpi_HLA_II	AD20210302_FAIMS_HT_SARSCoV2_classII_0hr_fxn3.44070.44070.2	2	1	HCD	34	78.1	4.23	0.79	-0.13	3.44	4.36	1.5	52.5	7	1	1	0	17	30	855000	0	1	0	0	0		Hydrogen	189	(I)	LATAANLLRH	10	(Y)		ALHVYPLLGP	IATAGLHRQL		L/A|T/A/A/N L/L R/H	60	6	1	7	1	0	y-ion bias		0.865	32.8	76.05	0	120	540.32	1079.63	0.0013	1.2	7.9	9.75	14816	26183.6	HOMO SAPIENS	NP_001180233.1	NP_001180233.1	TMEM127	transmembrane protein 127 GN=TMEM127	238	transmembrane protein 127 GN=TMEM127
A549	Rep2_0hpi	HOMO SAPIENS	LATAANLLRH	Rep2_A549_0hpi_HLA_II	AD20210518_FAIMS_HT_SARSCoV2_classII_0hr_fxn3.41606.41606.2	2	1	HCD	34	97.1	12.16	5.51	6.09	6.65	6.07	1.06	78.8	7	1	1	0	8	30	3550000	0	1	0	0	0		Hydrogen	189	(I)	LATAANLLRH	10	(Y)		LATLARGLQH	IATAGLHRQL		L/A|T|A/A/N L/L R/H	60	6	2	7	2	0	y-ion bias		0.975	79.3	79.45	9	106.64	540.32	1079.63	0.0008	0.7	0.7	9.75	15093	26183.6	HOMO SAPIENS	NP_001180233.1	NP_001180233.1	TMEM127	transmembrane protein 127 GN=TMEM127	238	transmembrane protein 127 GN=TMEM127
A549	Rep2_0hpi	HOMO SAPIENS	LATAANLLRHYP	Rep2_A549_0hpi_HLA_II	AD20210518_FAIMS_HT_SARSCoV2_classII_0hr_fxn3.47024.47024.2	2	1	HCD	34	99.7	19.3	2.86	3.3	16.44	16	0.36	92.2	11	1	1	0	4	30	5110000	0	2	0	0	0		Hydrogen	189	(I)	LATAANLLRHYP	12	(T)		IATSRQIFLHPG	LATkCLQLLTH		L/A|T|A/A/N/L/L/R\H|Y/P	100	12	4	10	3	0	y-ion bias		0.851	90	89.83	8	120	670.379	1339.75	0.0026	2	2	8.75	44443	26183.6	HOMO SAPIENS	NP_001180233.1	NP_001180233.1	TMEM127	transmembrane protein 127 GN=TMEM127	238	transmembrane protein 127 GN=TMEM127
A549	Rep1_0hpi	HOMO SAPIENS	LATAANLLRHYPT	Rep1_A549_0hpi_HLA_II	AD20210302_FAIMS_HT_SARSCoV2_classII_0hr_fxn3.50096.50096.2	2	1	HCD	34	100	19.5	3.32	4.35	16.18	15.15	0.31	91.5	9	1	1	0	4	30	346000	0	3	0	0	0		Hydrogen	189	(I)	LATAANLLRHYPT	13	(E)		kWTRTALNLQAP	LATAASREGAGLPRA		L A\T|A/A/N/L|L-R\H\Y|P T	69.2	9	6	6	3	1	unbiased		0.542	100	87.17	0	120	720.902	1440.8	0.0008	0.5	0.5	8.75	65256	26183.6	HOMO SAPIENS	NP_001180233.1	NP_001180233.1	TMEM127	transmembrane protein 127 GN=TMEM127	238	transmembrane protein 127 GN=TMEM127
A549	Rep1_0hpi	HOMO SAPIENS	SILATAANLLRH	Rep1_A549_0hpi_HLA_II	AD20210302_FAIMS_HT_SARSCoV2_classII_0hr_fxn3.44069.44069.2	2	1	HCD	34	98.5	7.25	2.72	2.87	4.53	4.38	0.1	56.2	7	1	1	0	18	30	2640000	0	2	0	0	0		Hydrogen	187	(A)	SILATAANLLRH	12	(Y)		SIITMVLHPVAV	LSLAPLFFKLM		S I|L|A/T/A/A/N L L R/H	50	6	2	7	2	0	y-ion bias		0.921	84.4	76.03	10	120	640.38	1279.75	0.0038	3	6	9.49	20298	26183.6	HOMO SAPIENS	NP_001180233.1	NP_001180233.1	TMEM127	transmembrane protein 127 GN=TMEM127	238	transmembrane protein 127 GN=TMEM127
A549	Rep2_0hpi	HOMO SAPIENS	SILATAANLLRH	Rep2_A549_0hpi_HLA_II	AD20210518_FAIMS_HT_SARSCoV2_classII_0hr_fxn3.41605.41605.2	2	1	HCD	34	98.5	15.49	7.12	6.43	8.37	9.06	1.24	82.2	10	1	1	0	9	30	3920000	0	2	0	0	0		Hydrogen	187	(A)	SILATAANLLRH	12	(Y)		SIITMVLHPVAV	SLLFPTVVHVAP		S I|L|A/T/A/A/N/L/L/R/H	83.3	10	2	10	2	0	y-ion bias		0.971	85.9	79.45	9	120	640.378	1279.75	0.0008	0.7	3.7	9.49	25381	26183.6	HOMO SAPIENS	NP_001180233.1	NP_001180233.1	TMEM127	transmembrane protein 127 GN=TMEM127	238	transmembrane protein 127 GN=TMEM127
A549	Rep1_0hpi	HOMO SAPIENS	EKEAFVQSESIIE	Rep1_A549_0hpi_HLA_II	AD20210302_FAIMS_HT_SARSCoV2_classII_0hr_fxn1.26477.26477.2	2	1	HCD	34	98.8	12.45	4.27	6.02	8.18	6.43	4.27	80.5	7	1	1	1.19	8	30	3840000	0	2	0	0	0		Hydrogen	60	(A)	EKEAFVQSESIIE	13	(V)		LGETNLFETVGSIE	DISkFAMHYIIE		E K\E-A F\V\Q\S E S\I/I/E	46.2	6	5	2	0	1	b-ion bias		0.914	88.4	49.1	14	66.22	754.88	1508.75	0.0053	3.5	3.5	4.33	122506	205933	HOMO SAPIENS	NP_056163.1	NP_056163.1	TMEM131	transmembrane protein 131 GN=TMEM131	1883	transmembrane protein 131 GN=TMEM131
A549	Rep1_0hpi	HOMO SAPIENS	ESPATDPSPSWP	Rep1_A549_0hpi_HLA_II	AD20210302_FAIMS_HT_SARSCoV2_classII_0hr_fxn1.28316.28316.2	2	1	HCD	34	99.7	10.55	6.36	4.81	4.18	5.74	1.07	86.1	7	0	0	1.06	7	30	5350000	0	4	0	0	0		Hydrogen	1767	(W)	ESPATDPSPSWP	12	(A)		qSSVPSPDWSPT	GGSGPAWAPAESSP		E S\P A\T-D-P-S-P-S-W/P	66.7	8	2	1	0	6	internal-ion bias		0.999	88.9	52.32	19	93.36	635.785	1270.56	0.0049	3.9	3.9	3.66	58852	205933	HOMO SAPIENS	NP_056163.1	NP_056163.1	TMEM131	transmembrane protein 131 GN=TMEM131	1883	transmembrane protein 131 GN=TMEM131
A549	Rep1_0hpi	HOMO SAPIENS	ESPATDPSPSWPA	Rep1_A549_0hpi_HLA_II	AD20210302_FAIMS_HT_SARSCoV2_classII_0hr_fxn1.27331.27331.2	2	1	HCD	34	100	8.98	6.25	5.73	2.73	3.26	0.71	94.5	6	0	0	0	4	23	11700000	0	4	0	0	0		Hydrogen	1767	(W)	ESPATDPSPSWPA	13	(S)		EAPSPSWDPDLQ	AEPSFGGFWSAW		E S P A\T-D P-S P-S-W/P-A	38.5	5	1	1	0	5	internal-ion bias		0.979	99.4	50.6	11	23.17	671.302	1341.6	0.0018	1.4	1.4	3.66	70583	205933	HOMO SAPIENS	NP_056163.1	NP_056163.1	TMEM131	transmembrane protein 131 GN=TMEM131	1883	transmembrane protein 131 GN=TMEM131
A549	Rep2_0hpi	HOMO SAPIENS	ESPATDPSPSWPA	Rep2_A549_0hpi_HLA_II	AD20210518_FAIMS_HT_SARSCoV2_classII_0hr_fxn1.23827.23827.2	2	1	HCD	34	100	9.92	6.16	4.24	3.75	5.67	0.1	88.4	7	0	0	0	9	30	4320000	0	4	0	0	0		Hydrogen	1767	(W)	ESPATDPSPSWPA	13	(S)		EAPSPSWDPDLQ	qVSSSGFSSPAFGT		E S P A\T-D P-S-P-S/W/P-A	53.8	7	1	2	0	5	internal-ion bias		0.97	100	50.57	13	76.74	671.301	1341.6	-0.0004	-0.3	-0.3	3.66	63696	205933	HOMO SAPIENS	NP_056163.1	NP_056163.1	TMEM131	transmembrane protein 131 GN=TMEM131	1883	transmembrane protein 131 GN=TMEM131
A549	Rep1_0hpi	HOMO SAPIENS	IPLALYSNPSVFVDKL	Rep1_A549_0hpi_HLA_II	AD20210302_FAIMS_HT_SARSCoV2_classII_0hr_fxn3.51471.51471.3	3	1	HCD	34	100	14.67	1.06	1.31	13.61	13.35	0.67	89.6	11	1	1	0	4	30	2690000	0	3	0	0	0		Hydrogen	866	(F)	IPLALYSNPSVFVDKL	16	(V)		PLALFTPSYVRDQLR	IPAITRYWFAATVAVP		I P\L-A\L\Y-S N\P S-V/F/V/D/K-L	62.5	10	4	4	0	4	internal-ion bias		0.958	86.6	89.82	11	120	592.67	1775.99	0.0003	0.2	8	5.83	67086	205933	HOMO SAPIENS	NP_056163.1	NP_056163.1	TMEM131	transmembrane protein 131 GN=TMEM131	1883	transmembrane protein 131 GN=TMEM131
A549	Rep2_0hpi	HOMO SAPIENS	IPLALYSNPSVFVDKL	Rep2_A549_0hpi_HLA_II	AD20210518_FAIMS_HT_SARSCoV2_classII_0hr_fxn3.48373.48373.3	3	1	HCD	34	100	17.72	2.37	2.59	15.35	15.14	0.71	96.3	12	1	1	0	2	30	4290000	0	3	0	0	0		Hydrogen	866	(F)	IPLALYSNPSVFVDKL	16	(V)		PLALFTPSYVRDQLR	IPAITRYWFAATVAVP		I P\L-A\L\Y-S\N|P S-V/F/V/D/K-L	75	12	5	5	1	4	unbiased		0.937	98.2	93.25	7	120	592.67	1775.99	0.0009	0.5	8.4	5.83	71669	205933	HOMO SAPIENS	NP_056163.1	NP_056163.1	TMEM131	transmembrane protein 131 GN=TMEM131	1883	transmembrane protein 131 GN=TMEM131
A549	Rep1_0hpi	HOMO SAPIENS	SPAPHAPSTSSPADDLGQT	Rep1_A549_0hpi_HLA_II	AD20210302_FAIMS_HT_SARSCoV2_classII_0hr_fxn1.17522.17522.3	3	1	HCD	34	100	4.14	1.78	1.04	2.36	3.1	1.78	71.8	7	0	0	1.47	4	13	1020000	0	6	0	0	0		Hydrogen	1837	(N)	SPAPHAPSTSSPADDLGQT	19	(Y)		LGEVWQHPMNVEDAPN	DAPDTSPPTPDPASRTNP		S P\A P H-A\P-S-T S S P-A D-D-L G Q/T	26.3	5	2	1	0	6	internal-ion bias		0.91	100	34.38	7	120	612.618	1835.84	-0.0015	-0.8	0.6	4.19	135357	205933	HOMO SAPIENS	NP_056163.1	NP_056163.1	TMEM131	transmembrane protein 131 GN=TMEM131	1883	transmembrane protein 131 GN=TMEM131
A549	Rep1_0hpi	HOMO SAPIENS	WESPATDPSPSWPA	Rep1_A549_0hpi_HLA_II	AD20210302_FAIMS_HT_SARSCoV2_classII_0hr_fxn1.33811.33811.2	2	1	HCD	34	100	6.59	5.66	5.42	0.92	1.17	0.61	87.9	7	0	0	0	5	17	600000	0	4	0	0	0		Hydrogen	1766	(L)	WESPATDPSPSWPA	14	(S)		SVSPVDCYLGTWGS	EYVSSTHFWGPAF		W E\S P A-T D P-S-P-S-W/P A	28.6	4	1	1	0	5	internal-ion bias		0.961	82.1	62.87	0	120	764.343	1527.67	0.0046	3	0.8	3.66	81204	205933	HOMO SAPIENS	NP_056163.1	NP_056163.1	TMEM131	transmembrane protein 131 GN=TMEM131	1883	transmembrane protein 131 GN=TMEM131
A549	Rep1_0hpi	HOMO SAPIENS	AEELVNTAPLTGVPQ	Rep1_A549_0hpi_HLA_II	AD20210302_FAIMS_HT_SARSCoV2_classII_0hr_fxn1.33646.33646.2	2	1	HCD	34	98.6	8.82	7.02	5.34	1.79	3.48	0.49	81.7	9	0	0	0	9	26	1980000	0	2	0	0	0		Hydrogen	406	(K)	AEELVNTAPLTGVPQ	15	(H)		PLTKAQNYAATIFT	SALPVTAYDKNGFR		A E\E\L\V N T-A-P L-T-G-V/P/Q	53.3	8	3	2	0	5	internal-ion bias		0.974	93.1	62.45	21	120	769.908	1538.81	0.0035	2.3	-7.6	3.8	102930	111165	HOMO SAPIENS	NP_060340.2	NP_060340.2|NP_821174.1	TMEM132A	transmembrane protein 132A isoform a precursor GN=TMEM132A	1024	transmembrane protein 132A isoform a precursor GN=TMEM132A
A549	Rep1_0hpi	HOMO SAPIENS	APLLPLRIELTDTTLEQ	Rep1_A549_0hpi_HLA_II	AD20210302_FAIMS_HT_SARSCoV2_classII_0hr_fxn2.48259.48259.3	3	1	HCD	34	100	6.25	3	3	3.24	3.24	0.95	75.7	6	1	1	0	9	21	1300000	0	3	0	0	0		Hydrogen	493	(W)	APLLPLRIELTDTTLEQ	17	(V)		RVVLPALGQEKGEAAEKQ	RKEAAEGKEQGLAPLVVQ		A P\L\L\P L-R I E L T D\T T L E/Q	17.6	3	4	1	0	1	b-ion bias		0.968	100	96.25	21	120	641.698	1923.08	-0.0016	-0.8	6.4	4.14	70198	111165	HOMO SAPIENS	NP_060340.2	NP_060340.2|NP_821174.1	TMEM132A	transmembrane protein 132A isoform a precursor GN=TMEM132A	1024	transmembrane protein 132A isoform a precursor GN=TMEM132A
A549	Rep1_0hpi	HOMO SAPIENS	APLLPLRIELTDTTLEQ	Rep1_A549_0hpi_HLA_II	AD20210302_FAIMS_HT_SARSCoV2_classII_0hr_fxn3.49446.49446.3	3	1	HCD	34	100	7.07	3.88	3.88	3.19	3.19	1.39	79.2	7	1	1	0	5	17	1030000	0	3	0	0	0		Hydrogen	493	(W)	APLLPLRIELTDTTLEQ	17	(V)		RVVLPALGQEKGEAAEKQ	RKEAAEGKEQGLAPLVVQ		A P\L\L\P L-R I E\L T D\T T L E/Q	17.6	3	5	1	0	1	b-ion bias		0.989	100	86	12	120	641.698	1923.08	-0.0014	-0.7	6.5	4.14	70198	111165	HOMO SAPIENS	NP_060340.2	NP_060340.2|NP_821174.1	TMEM132A	transmembrane protein 132A isoform a precursor GN=TMEM132A	1024	transmembrane protein 132A isoform a precursor GN=TMEM132A
A549	Rep2_0hpi	HOMO SAPIENS	DTTLEQVRGWRVPGP	Rep2_A549_0hpi_HLA_II	AD20210518_FAIMS_HT_SARSCoV2_classII_0hr_fxn2.31294.31294.3	3	1	HCD	34	98.8	9.14	3.51	4.68	5.63	4.46	0.51	66.6	8	2	2	2.62	8	25	1660000	0	2	0	0	0		Hydrogen	504	(T)	DTTLEQVRGWRVPGP	15	(A)		ESVFTLnKWYkRP	DTTLETALNSKAYKR		D T|T/L/E/Q V R/G W R V/P/G/P	40	6	1	8	1	0	y-ion bias		0.951	87.7	60.45	8	120	570.97	1710.89	0.0045	2.6	6.8	6.07	128978	111165	HOMO SAPIENS	NP_060340.2	NP_060340.2|NP_821174.1	TMEM132A	transmembrane protein 132A isoform a precursor GN=TMEM132A	1024	transmembrane protein 132A isoform a precursor GN=TMEM132A
A549	Rep1_0hpi	HOMO SAPIENS	FSQASTTRAELAYTL	Rep1_A549_0hpi_HLA_II	AD20210302_FAIMS_HT_SARSCoV2_classII_0hr_fxn2.32708.32708.3	3	1	HCD	34	100	7.47	3.73	3.76	3.74	3.71	0.37	82.4	5	1	1	0	3	14	9990000	0	6	0	0	0		Hydrogen	195	(W)	FSQASTTRAELAYTL	15	(E)		FQVMIEQIHHYTL	SFLSPESSQVRAHTL		F S Q-A S T T R A E\L A\Y/T/L	20	3	2	2	0	1	unbiased		0.876	82.8	68.48	87	120	553.619	1658.84	0.0039	2.3	3.9	6	136958	111165	HOMO SAPIENS	NP_060340.2	NP_060340.2|NP_821174.1	TMEM132A	transmembrane protein 132A isoform a precursor GN=TMEM132A	1024	transmembrane protein 132A isoform a precursor GN=TMEM132A
A549	Rep2_0hpi	HOMO SAPIENS	FSQASTTRAELAYTL	Rep2_A549_0hpi_HLA_II	AD20210518_FAIMS_HT_SARSCoV2_classII_0hr_fxn2.29215.29215.3	3	1	HCD	34	99	13.73	3.8	3.66	9.93	10.07	3.8	93.1	7	1	1	0	3	26	1760000	0	6	0	0	0		Hydrogen	195	(W)	FSQASTTRAELAYTL	15	(E)		FYAQSQPRREYTI	SFLSPESSQVRAHTL		F S\Q-A S T T R A E\L-A\Y/T/L	40	6	3	2	0	2	unbiased		0.858	100	56.82	19	120	553.618	1658.84	0.0015	0.9	6.9	6	137766	111165	HOMO SAPIENS	NP_060340.2	NP_060340.2|NP_821174.1	TMEM132A	transmembrane protein 132A isoform a precursor GN=TMEM132A	1024	transmembrane protein 132A isoform a precursor GN=TMEM132A
A549	Rep2_0hpi	HOMO SAPIENS	FSQASTTRAELAYTLE	Rep2_A549_0hpi_HLA_II	AD20210518_FAIMS_HT_SARSCoV2_classII_0hr_fxn2.27939.27939.3	3	1	HCD	34	100	7.76	4.14	3.71	3.62	4.05	0.27	71.1	5	1	1	0	8	21	1460000	0	6	0	0	0		Hydrogen	195	(W)	FSQASTTRAELAYTLE	16	(P)		LTYANCIEkKMVFE	qFHPTPPPLQHYTLE		F S Q-A S T T R A E\L A\Y T/L/E	12.5	2	2	2	0	1	unbiased		0.962	97.1	54.53	14	120	596.632	1787.88	-0.0002	-0.1	5.7	4.86	167712	111165	HOMO SAPIENS	NP_060340.2	NP_060340.2|NP_821174.1	TMEM132A	transmembrane protein 132A isoform a precursor GN=TMEM132A	1024	transmembrane protein 132A isoform a precursor GN=TMEM132A
A549	Rep2_0hpi	HOMO SAPIENS	GPDWLLDVSHLVAPH	Rep2_A549_0hpi_HLA_II	AD20210518_FAIMS_HT_SARSCoV2_classII_0hr_fxn2.46387.46387.3	3	2	HCD	34	96.6	13.97	1.5	2.7	12.48	11.27	1.5	85.6	9	0	0	1.38	7	30	8240000	0	1	0	0	0		Hydrogen	571	(L)	GPDWLLDVSHLVAPH	15	(A)		KGPWSGSHKLERHH	KHRELKHSGSWPGH		G P\D\W-L L D-V S H/L-V/A/P/H	46.7	7	2	4	0	3	y-ion bias		0.979	99.3	91.27	16	120	552.625	1655.85	0.0072	4.4	6	5.05	123689	111165	HOMO SAPIENS	NP_060340.2	NP_060340.2|NP_821174.1	TMEM132A	transmembrane protein 132A isoform a precursor GN=TMEM132A	1024	transmembrane protein 132A isoform a precursor GN=TMEM132A
A549	Rep2_0hpi	HOMO SAPIENS	GPDWLLDVSHLVAPH	Rep2_A549_0hpi_HLA_II	AD20210518_FAIMS_HT_SARSCoV2_classII_0hr_fxn3.47581.47581.3	3	1	HCD	34	96.7	17.29	2.54	2.85	14.75	14.44	2.54	90	10	0	0	1.35	4	30	14600000	0	1	0	0	0		Hydrogen	571	(L)	GPDWLLDVSHLVAPH	15	(A)		AkHPGAWIVCALGPH	KHRELKHSGSWPGH		G P\D\W-L L D-V S/H/L/V/A/P/H	53.3	8	2	6	0	2	y-ion bias		1	100	91.07	12	15.58	552.624	1655.85	0.0031	1.9	5.8	5.05	124695	111165	HOMO SAPIENS	NP_060340.2	NP_060340.2|NP_821174.1	TMEM132A	transmembrane protein 132A isoform a precursor GN=TMEM132A	1024	transmembrane protein 132A isoform a precursor GN=TMEM132A
A549	Rep2_0hpi	HOMO SAPIENS	GPDWLLDVSHLVAPHA	Rep2_A549_0hpi_HLA_II	AD20210518_FAIMS_HT_SARSCoV2_classII_0hr_fxn2.46579.46579.3	3	1	HCD	34	100	17.05	2	1.86	15.06	15.19	2	92.5	10	0	0	1.26	4	30	1450000	0	1	0	0	0		Hydrogen	571	(L)	GPDWLLDVSHLVAPHA	16	(R)		LTnHWPGRVLPPQPN	SHLRGPFKEVQWnK		G P\D\W-L L D-V S H/L/V/A/P/H-A	50	8	2	5	0	3	y-ion bias		0.994	98.6	91.63	13	120	576.305	1726.89	0.0089	5.1	-1.4	5.05	138904	111165	HOMO SAPIENS	NP_060340.2	NP_060340.2|NP_821174.1	TMEM132A	transmembrane protein 132A isoform a precursor GN=TMEM132A	1024	transmembrane protein 132A isoform a precursor GN=TMEM132A
A549	Rep2_0hpi	HOMO SAPIENS	GPDWLLDVSHLVAPHA	Rep2_A549_0hpi_HLA_II	AD20210518_FAIMS_HT_SARSCoV2_classII_0hr_fxn3.47772.47772.3	3	1	HCD	34	100	18.25	3.09	1.96	15.16	16.29	3.09	94.2	11	0	0	1.28	3	30	4620000	0	1	0	0	0		Hydrogen	571	(L)	GPDWLLDVSHLVAPHA	16	(R)		LLDSHVLkTnVDKSD	LLDSLVHGnPKYQNQ		G P\D\W-L L/D-V S H/L/V/A/P/H-A	56.2	9	2	6	0	3	y-ion bias		0.908	97.7	91.43	7	66.12	576.302	1726.89	-0.0009	-0.5	2.6	5.05	132922	111165	HOMO SAPIENS	NP_060340.2	NP_060340.2|NP_821174.1	TMEM132A	transmembrane protein 132A isoform a precursor GN=TMEM132A	1024	transmembrane protein 132A isoform a precursor GN=TMEM132A
A549	Rep2_0hpi	HOMO SAPIENS	GPDWLLDVSHLVAPHAR	Rep2_A549_0hpi_HLA_II	AD20210518_FAIMS_HT_SARSCoV2_classII_0hr_fxn3.42560.42560.4	4	1	HCD	34	99	18.47	3.63	2.38	14.84	16.09	0.96	90	12	0	1	1.43	6	30	7010000	0	1	0	0	0		Hydrogen	571	(L)	GPDWLLDVSHLVAPHAR	17	(V)		RDDPVVPWLHkRSHV	PDmPKIWVLSHRGPPH		G P\D\W-L L D V/S/H/L/V/A/P/H/A/R	64.7	11	2	9	0	1	y-ion bias		0.993	97.2	81.3	11	28.85	471.504	1882.99	0.0002	0.1	-5.9	5.98	140864	111165	HOMO SAPIENS	NP_060340.2	NP_060340.2|NP_821174.1	TMEM132A	transmembrane protein 132A isoform a precursor GN=TMEM132A	1024	transmembrane protein 132A isoform a precursor GN=TMEM132A
A549	Rep2_0hpi	HOMO SAPIENS	ISLTLSRGTAHPGE	Rep2_A549_0hpi_HLA_II	AD20210518_FAIMS_HT_SARSCoV2_classII_0hr_fxn2.18342.18342.3	3	1	HCD	34	100	7.7	3.38	3.2	4.32	4.5	3.38	97.7	5	1	1	0	1	15	1000000	0	4	0	0	0		Hydrogen	648	(G)	ISLTLSRGTAHPGE	14	(V)		KSVYAmKLSMHK	TVRNPkTNALEPG		I S\L T L S-R G T A-H/P/G-E	28.6	4	1	2	0	3	internal-ion bias		0.954	100	37.48	4	120	480.259	1438.77	-0.0018	-1.2	6	6.76	82789	111165	HOMO SAPIENS	NP_060340.2	NP_060340.2|NP_821174.1	TMEM132A	transmembrane protein 132A isoform a precursor GN=TMEM132A	1024	transmembrane protein 132A isoform a precursor GN=TMEM132A
A549	Rep2_0hpi	HOMO SAPIENS	LGPDWLLDVSHLVAPH	Rep2_A549_0hpi_HLA_II	AD20210518_FAIMS_HT_SARSCoV2_classII_0hr_fxn2.49339.49339.3	3	1	HCD	34	100	13.83	1.51	3.67	12.33	10.17	1.18	81.2	10	0	0	1.23	7	30	1690000	0	1	0	0	0		Hydrogen	570	(L)	LGPDWLLDVSHLVAPH	16	(A)		LVPNVSHAWnPKkVH	PGWPSPAkAAPVLPTTH		L G\P-D-W-L L D V S/H/L-V/A/P/H	56.2	9	1	5	0	4	y-ion bias		0.971	97.3	97.58	3	100.6	590.321	1768.94	0.0116	6.6	0.2	5.05	114846	111165	HOMO SAPIENS	NP_060340.2	NP_060340.2|NP_821174.1	TMEM132A	transmembrane protein 132A isoform a precursor GN=TMEM132A	1024	transmembrane protein 132A isoform a precursor GN=TMEM132A
A549	Rep2_0hpi	HOMO SAPIENS	LGPDWLLDVSHLVAPH	Rep2_A549_0hpi_HLA_II	AD20210518_FAIMS_HT_SARSCoV2_classII_0hr_fxn3.50849.50849.3	3	1	HCD	34	99.2	8.69	0	NA	8.69	8.69	NA	43.8	7	0	0	1.09	14	30	31100000	0	1	0	0	0		Hydrogen	570	(L)	LGPDWLLDVSHLVAPH	16	(A)					L G P D-W-L L D V S/H-L/V/A/P/H	43.8	7	0	5	0	3	y-ion bias		0.941	63.3	97.58	0	120	590.319	1768.94	0.0046	2.6	0	5.05	121676	111165	HOMO SAPIENS	NP_060340.2	NP_060340.2|NP_821174.1	TMEM132A	transmembrane protein 132A isoform a precursor GN=TMEM132A	1024	transmembrane protein 132A isoform a precursor GN=TMEM132A
A549	Rep1_0hpi	HOMO SAPIENS	LGPDWLLDVSHLVAPHAR	Rep1_A549_0hpi_HLA_II	AD20210302_FAIMS_HT_SARSCoV2_classII_0hr_fxn3.49993.49993.4	4	1	HCD	34	99.5	15.91	1.81	2.5	14.1	13.41	0.36	81.2	13	0	1	1.19	8	30	3620000	0	1	0	0	0		Hydrogen	570	(L)	LGPDWLLDVSHLVAPHAR	18	(V)		FPSIGLHSRVHARLVGSY	FSGVLRAHVRSHLGISPY		L G P-D-W-L/L/D V/S/H/L/V/A/P H/A/R	61.1	11	0	10	0	3	y-ion bias		0.97	100	87.02	15	66.12	499.774	1996.08	-0.004	-2	-7.6	5.98	134151	111165	HOMO SAPIENS	NP_060340.2	NP_060340.2|NP_821174.1	TMEM132A	transmembrane protein 132A isoform a precursor GN=TMEM132A	1024	transmembrane protein 132A isoform a precursor GN=TMEM132A
A549	Rep2_0hpi	HOMO SAPIENS	LGPDWLLDVSHLVAPHAR	Rep2_A549_0hpi_HLA_II	AD20210518_FAIMS_HT_SARSCoV2_classII_0hr_fxn3.46470.46470.3	3	1	HCD	34	91	18.11	0.37	1.72	17.74	16.39	0.87	81.8	14	0	1	0	6	30	1230000	0	1	0	0	0		Hydrogen	570	(L)	LGPDWLLDVSHLVAPHAR	18	(V)		AHGRISkLPVPDWHVEL	LLLRSPnRDFLTHVSAR		L G\P-D/W/L/L/D/V/S/H/L V/A/P\H A/R	66.7	12	2	11	0	1	y-ion bias		0.934	100	88.78	0	120	666.034	1996.08	0.0126	6.3	6.3	5.98	117003	111165	HOMO SAPIENS	NP_060340.2	NP_060340.2|NP_821174.1	TMEM132A	transmembrane protein 132A isoform a precursor GN=TMEM132A	1024	transmembrane protein 132A isoform a precursor GN=TMEM132A
A549	Rep2_0hpi	HOMO SAPIENS	LGPDWLLDVSHLVAPHAR	Rep2_A549_0hpi_HLA_II	AD20210518_FAIMS_HT_SARSCoV2_classII_0hr_fxn3.46476.46476.4	4	1	HCD	34	100	11.45	1.47	2.17	9.98	9.28	0.78	72.7	10	0	1	1.2	10	27	2020000	0	1	0	0	0		Hydrogen	570	(L)	LGPDWLLDVSHLVAPHAR	18	(V)		FPSIGLHSRVHARLVGSY	FSGVLRAHVRSHLGISPY		L G P-D-W L/L D V/S/H/L/V/A/P H A/R	38.9	7	0	8	0	2	y-ion bias		0.858	77.3	88.87	19	120	499.774	1996.08	-0.0033	-1.7	-7.3	5.98	133960	111165	HOMO SAPIENS	NP_060340.2	NP_060340.2|NP_821174.1	TMEM132A	transmembrane protein 132A isoform a precursor GN=TMEM132A	1024	transmembrane protein 132A isoform a precursor GN=TMEM132A
A549	Rep2_0hpi	HOMO SAPIENS	LTDTTLEQVRGWRVPG	Rep2_A549_0hpi_HLA_II	AD20210518_FAIMS_HT_SARSCoV2_classII_0hr_fxn2.30635.30635.3	3	1	HCD	34	99.2	9.59	4.81	4.62	4.79	4.98	1.24	68.3	9	2	2	0	15	30	1810000	0	3	0	0	0		Hydrogen	502	(E)	LTDTTLEQVRGWRVPG	16	(P)		LTnSRTFTPRHknVI	ITDPEKLDQIRQRES		L/T|D/T/T/L/E/Q V R G/W R V/P G	43.8	7	1	9	1	0	y-ion bias		0.993	59.8	59.25	0	120	609.995	1827.97	0.0005	0.3	0.3	6.07	140545	111165	HOMO SAPIENS	NP_060340.2	NP_060340.2|NP_821174.1	TMEM132A	transmembrane protein 132A isoform a precursor GN=TMEM132A	1024	transmembrane protein 132A isoform a precursor GN=TMEM132A
A549	Rep2_0hpi	HOMO SAPIENS	LTDTTLEQVRGWRVPG	Rep2_A549_0hpi_HLA_II	AD20210518_FAIMS_HT_SARSCoV2_classII_0hr_fxn3.30403.30403.3	3	1	HCD	34	98.8	12.22	4.63	5.12	7.6	7.11	0.37	80.6	9	2	2	0	9	30	6560000	0	3	0	0	0		Hydrogen	502	(E)	LTDTTLEQVRGWRVPG	16	(P)		LTnSRTFTPRHknVI	LTDTFTAYYRLLITH		L/T|D/T/T/L/E/Q V R G W R-V/P G	50	8	1	8	1	1	y-ion bias		0.809	100	59.13	0	120	609.995	1827.97	0.0004	0.2	0.2	6.07	141012	111165	HOMO SAPIENS	NP_060340.2	NP_060340.2|NP_821174.1	TMEM132A	transmembrane protein 132A isoform a precursor GN=TMEM132A	1024	transmembrane protein 132A isoform a precursor GN=TMEM132A
A549	Rep2_0hpi	HOMO SAPIENS	LTDTTLEQVRGWRVPGP	Rep2_A549_0hpi_HLA_II	AD20210518_FAIMS_HT_SARSCoV2_classII_0hr_fxn3.32628.32628.3	3	1	HCD	34	97.2	12.9	5.99	5.53	6.91	7.37	0.11	82.4	10	2	2	0	10	30	8070000	0	3	0	0	0		Hydrogen	502	(E)	LTDTTLEQVRGWRVPGP	17	(A)		LTnTRLTVPRPVEnAEL	LTDGPARLLnLDLDLWV		L/T|D/T/T/L-E/Q V R/G W R V/P/G/P	58.8	10	1	10	1	1	y-ion bias		0.633	100	63.08	0	12.12	642.346	1925.02	-0.0014	-0.7	-5.9	6.07	138935	111165	HOMO SAPIENS	NP_060340.2	NP_060340.2|NP_821174.1	TMEM132A	transmembrane protein 132A isoform a precursor GN=TMEM132A	1024	transmembrane protein 132A isoform a precursor GN=TMEM132A
A549	Rep1_0hpi	HOMO SAPIENS	LTDTTLEQVRGWRVPGPA	Rep1_A549_0hpi_HLA_II	AD20210302_FAIMS_HT_SARSCoV2_classII_0hr_fxn3.34518.34518.3	3	1	HCD	34	97.3	11.83	5.81	5.03	6.02	6.8	0.34	70.3	12	2	2	0	13	30	7090000	0	3	0	0	0		Hydrogen	502	(E)	LTDTTLEQVRGWRVPGPA	18	(E)		TLnKLLQYFEQkESVI	LTDnIFLEILYSTDPKL		L/T|D/T/T/L/E/Q V R/G W/R V/P G/P-A	50	9	1	11	1	1	y-ion bias		0.957	100	60.65	5	120	666.026	1996.06	0.0015	0.8	-0.6	6.07	148695	111165	HOMO SAPIENS	NP_060340.2	NP_060340.2|NP_821174.1	TMEM132A	transmembrane protein 132A isoform a precursor GN=TMEM132A	1024	transmembrane protein 132A isoform a precursor GN=TMEM132A
A549	Rep2_0hpi	HOMO SAPIENS	LTDTTLEQVRGWRVPGPA	Rep2_A549_0hpi_HLA_II	AD20210518_FAIMS_HT_SARSCoV2_classII_0hr_fxn2.32307.32307.3	3	1	HCD	34	99.2	12.44	6.7	5.95	5.74	6.49	0.7	77.7	10	2	2	0	10	30	2360000	0	3	0	0	0		Hydrogen	502	(E)	LTDTTLEQVRGWRVPGPA	18	(E)		TLnKLLQYFEQkESVI	LTDnIFLEILYSTDPKL		L/T|D/T/T/L/E/Q V R/G W R V/P-G/P A	50	9	1	10	1	1	y-ion bias		0.776	100	62.45	3	120	666.025	1996.06	-0.0009	-0.5	-1.8	6.07	147515	111165	HOMO SAPIENS	NP_060340.2	NP_060340.2|NP_821174.1	TMEM132A	transmembrane protein 132A isoform a precursor GN=TMEM132A	1024	transmembrane protein 132A isoform a precursor GN=TMEM132A
A549	Rep2_0hpi	HOMO SAPIENS	LTDTTLEQVRGWRVPGPA	Rep2_A549_0hpi_HLA_II	AD20210518_FAIMS_HT_SARSCoV2_classII_0hr_fxn3.32197.32197.3	3	1	HCD	34	99.3	15.17	5.83	6.4	9.34	8.77	0.24	87.4	12	2	2	0	8	30	22500000	0	3	0	0	0		Hydrogen	502	(E)	LTDTTLEQVRGWRVPGPA	18	(E)		TLnKLLQYFEQkESVI	LTnIQDAIRAATPQVAAEL		L/T|D/T/T/L/E/Q V R/G W R-V/P/G/P A	55.6	10	1	11	1	1	y-ion bias		0.958	98.9	62.35	11	120	666.024	1996.06	-0.002	-1	-2.3	6.07	150389	111165	HOMO SAPIENS	NP_060340.2	NP_060340.2|NP_821174.1	TMEM132A	transmembrane protein 132A isoform a precursor GN=TMEM132A	1024	transmembrane protein 132A isoform a precursor GN=TMEM132A
A549	Rep1_0hpi	HOMO SAPIENS	TAPLTGVPQHVPVR	Rep1_A549_0hpi_HLA_II	AD20210302_FAIMS_HT_SARSCoV2_classII_0hr_fxn2.31744.31744.3	3	2	HCD	34	97	17.17	4.91	3.61	12.26	13.56	1.63	93.5	11	0	1	0	4	30	7030000	0	2	0	0	0		Hydrogen	412	(N)	TAPLTGVPQHVPVR	14	(L)		AAPATLRAHLSGLPP	APLGSLHARLTAPAP		T A\P L/T/G-V/P|Q/H/V/P-V/R	71.4	10	2	8	1	2	y-ion bias		0.99	93.2	66.83	52	120	491.285	1471.84	0.0023	1.6	1.6	9.44	58602	111165	HOMO SAPIENS	NP_060340.2	NP_060340.2|NP_821174.1	TMEM132A	transmembrane protein 132A isoform a precursor GN=TMEM132A	1024	transmembrane protein 132A isoform a precursor GN=TMEM132A
A549	Rep2_0hpi	HOMO SAPIENS	TAPLTGVPQHVPVR	Rep2_A549_0hpi_HLA_II	AD20210518_FAIMS_HT_SARSCoV2_classII_0hr_fxn2.19945.19945.3	3	1	HCD	34	100	14.9	4.36	2.74	10.54	12.16	2.01	77.7	11	0	1	0	9	30	4180000	0	2	0	0	0		Hydrogen	412	(N)	TAPLTGVPQHVPVR	14	(L)		AAPATLRAHLSGLPP	APLGSLHARLTAPAP		T A\P L/T/G-V/P|Q/H/V/P-V/R	71.4	10	2	8	1	2	y-ion bias		0.991	53.6	40.28	10	46.1	491.285	1471.84	0.0016	1.1	1.1	9.44	59361	111165	HOMO SAPIENS	NP_060340.2	NP_060340.2|NP_821174.1	TMEM132A	transmembrane protein 132A isoform a precursor GN=TMEM132A	1024	transmembrane protein 132A isoform a precursor GN=TMEM132A
A549	Rep2_0hpi	HOMO SAPIENS	TDTTLEQVRGWRVP	Rep2_A549_0hpi_HLA_II	AD20210518_FAIMS_HT_SARSCoV2_classII_0hr_fxn2.29329.29329.3	3	1	HCD	34	99.3	10.3	3.92	3.78	6.38	6.52	0.28	78.8	9	2	2	0	10	27	5210000	0	3	0	0	0		Hydrogen	503	(L)	TDTTLEQVRGWRVP	14	(G)		SETTLHQKKNSWKA	TESTLKnVPQVVnVQ		T/D|T/T/L/E/Q V R/G W R/V/P	57.1	8	1	9	1	0	y-ion bias		0.942	79.8	56.95	0	25.47	553.293	1657.87	-0.0012	-0.7	-0.7	5.73	137240	111165	HOMO SAPIENS	NP_060340.2	NP_060340.2|NP_821174.1	TMEM132A	transmembrane protein 132A isoform a precursor GN=TMEM132A	1024	transmembrane protein 132A isoform a precursor GN=TMEM132A
A549	Rep1_0hpi	HOMO SAPIENS	TDTTLEQVRGWRVPG	Rep1_A549_0hpi_HLA_II	AD20210302_FAIMS_HT_SARSCoV2_classII_0hr_fxn2.36977.36977.3	3	2	HCD	34	99.4	9.06	2.91	4.35	6.16	4.71	0.03	74.4	8	2	2	0	13	30	19700000	0	3	0	0	0		Hydrogen	503	(L)	TDTTLEQVRGWRVPG	15	(P)		TALVAHEFTGRITNNA	TDTkAPPTLQAETATK		T/D|T/T/L/E/Q V R/G W R V/P G	40	6	1	8	1	0	y-ion bias		0.95	78.3	75.73	54	53.22	572.301	1714.89	0.0012	0.7	0.7	5.73	147072	111165	HOMO SAPIENS	NP_060340.2	NP_060340.2|NP_821174.1	TMEM132A	transmembrane protein 132A isoform a precursor GN=TMEM132A	1024	transmembrane protein 132A isoform a precursor GN=TMEM132A
A549	Rep1_0hpi	HOMO SAPIENS	TDTTLEQVRGWRVPG	Rep1_A549_0hpi_HLA_II	AD20210302_FAIMS_HT_SARSCoV2_classII_0hr_fxn3.29737.29737.3	3	1	HCD	34	98.9	11.32	3.81	4.92	7.51	6.4	0.44	81.1	9	2	2	0	9	30	6970000	0	3	0	0	0		Hydrogen	503	(L)	TDTTLEQVRGWRVPG	15	(P)		LIRPEnSTAISLTDPS	TDTkAPPTLQAETATK		T/D|T/T/L/E/Q V R/G W R-V/P G	46.7	7	1	8	1	1	y-ion bias		0.938	95.3	53.52	9	56.75	572.301	1714.89	0.0004	0.3	1	5.73	144859	111165	HOMO SAPIENS	NP_060340.2	NP_060340.2|NP_821174.1	TMEM132A	transmembrane protein 132A isoform a precursor GN=TMEM132A	1024	transmembrane protein 132A isoform a precursor GN=TMEM132A
A549	Rep2_0hpi	HOMO SAPIENS	TDTTLEQVRGWRVPG	Rep2_A549_0hpi_HLA_II	AD20210518_FAIMS_HT_SARSCoV2_classII_0hr_fxn2.27423.27423.3	3	1	HCD	34	100	13.06	3.59	5.25	9.48	7.81	0.11	84.7	10	2	2	0	8	30	115000000	0	3	0	0	0		Hydrogen	503	(L)	TDTTLEQVRGWRVPG	15	(P)		qTSEILERVQVEIST	TDTkAPPTLQAETATK		T/D|T/T/L/E/Q/V R/G W R-V/P G	53.3	8	1	9	1	1	y-ion bias		0.97	100	54.13	7	7.9	572.3	1714.89	-0.0015	-0.9	-0.1	5.73	146606	111165	HOMO SAPIENS	NP_060340.2	NP_060340.2|NP_821174.1	TMEM132A	transmembrane protein 132A isoform a precursor GN=TMEM132A	1024	transmembrane protein 132A isoform a precursor GN=TMEM132A
A549	Rep1_0hpi	HOMO SAPIENS	TDTTLEQVRGWRVPGP	Rep1_A549_0hpi_HLA_II	AD20210302_FAIMS_HT_SARSCoV2_classII_0hr_fxn2.38748.38748.3	3	2	HCD	34	98.9	12.58	5.98	4.91	6.61	7.68	0.31	77.7	11	2	2	0	11	30	17000000	0	3	0	0	0		Hydrogen	503	(L)	TDTTLEQVRGWRVPGP	16	(A)		TDKLGVYVSPFTIDEK	TDIEGTLFVYRRSASP		T/D|T/T/L/E/Q V R/G W R-V/P/G/P	62.5	10	1	10	1	1	y-ion bias		0.88	84.1	78.88	27	51.06	604.651	1811.94	-0.0012	-0.7	-2.2	5.73	149511	111165	HOMO SAPIENS	NP_060340.2	NP_060340.2|NP_821174.1	TMEM132A	transmembrane protein 132A isoform a precursor GN=TMEM132A	1024	transmembrane protein 132A isoform a precursor GN=TMEM132A
A549	Rep1_0hpi	HOMO SAPIENS	TDTTLEQVRGWRVPGP	Rep1_A549_0hpi_HLA_II	AD20210302_FAIMS_HT_SARSCoV2_classII_0hr_fxn3.32240.32240.3	3	1	HCD	34	99.7	12.64	5.74	3	6.9	9.64	0.7	77	11	2	2	0	10	30	8860000	0	3	0	0	0		Hydrogen	503	(L)	TDTTLEQVRGWRVPGP	16	(A)		TnTTLSMLGIKSLGFDL	SEMKkFLSTLTIDGVT		T D|T/T/L/E/Q/V R/G W R-V/P/G/P	56.2	9	1	10	1	1	y-ion bias		0.958	95.2	57.25	12	49.04	604.652	1811.94	0.0026	1.4	-1.9	5.73	145469	111165	HOMO SAPIENS	NP_060340.2	NP_060340.2|NP_821174.1	TMEM132A	transmembrane protein 132A isoform a precursor GN=TMEM132A	1024	transmembrane protein 132A isoform a precursor GN=TMEM132A
A549	Rep2_0hpi	HOMO SAPIENS	TDTTLEQVRGWRVPGP	Rep2_A549_0hpi_HLA_II	AD20210518_FAIMS_HT_SARSCoV2_classII_0hr_fxn2.30056.30056.3	3	2	HCD	34	99.6	14.79	5.75	4.69	9.04	10.1	1.04	86.4	11	2	2	0	6	30	43700000	0	3	0	0	0		Hydrogen	503	(L)	TDTTLEQVRGWRVPGP	16	(A)		TnTTLSMLGIKSLGFDL	TDIEGTLFVYRRSASP		T/D|T/T/L/E/Q V R/G W R-V/P/G/P	62.5	10	1	10	1	1	y-ion bias		0.955	100	58.37	10	25.34	604.651	1811.94	-0.002	-1.1	-4.4	5.73	149519	111165	HOMO SAPIENS	NP_060340.2	NP_060340.2|NP_821174.1	TMEM132A	transmembrane protein 132A isoform a precursor GN=TMEM132A	1024	transmembrane protein 132A isoform a precursor GN=TMEM132A
A549	Rep2_0hpi	HOMO SAPIENS	TDTTLEQVRGWRVPGP	Rep2_A549_0hpi_HLA_II	AD20210518_FAIMS_HT_SARSCoV2_classII_0hr_fxn3.29924.29924.3	3	1	HCD	34	99.3	12.6	5.49	6.31	7.11	6.28	0.08	76.9	12	2	2	0	12	30	1220000	0	3	0	0	0		Hydrogen	503	(L)	TDTTLEQVRGWRVPGP	16	(A)		TDKLGVYVSPFTIDEK	TDIEGTLFVYRRSASP		T/D|T/T/L/E/Q/V R/G W R-V/P/G/P	68.8	11	1	11	1	1	y-ion bias		-0.333	57.7	58.3	0	120	604.651	1811.94	-0.0016	-0.9	-2.4	5.73	149505	111165	HOMO SAPIENS	NP_060340.2	NP_060340.2|NP_821174.1	TMEM132A	transmembrane protein 132A isoform a precursor GN=TMEM132A	1024	transmembrane protein 132A isoform a precursor GN=TMEM132A
A549	Rep1_0hpi	HOMO SAPIENS	TDTTLEQVRGWRVPGPA	Rep1_A549_0hpi_HLA_II	AD20210302_FAIMS_HT_SARSCoV2_classII_0hr_fxn2.38614.38614.3	3	2	HCD	34	97.5	9.27	2.56	1.77	6.71	7.5	1.54	63	10	2	2	0	14	30	32100000	0	3	0	0	0		Hydrogen	503	(L)	TDTTLEQVRGWRVPGPA	17	(E)		SETTTLKGAnKQVYQIT	TDLAEIVSRIEPAkPAM		T/D|T/T/L/E/Q V R/G W R V/P/G/P A	47.1	8	1	10	1	0	y-ion bias		0.989	71.9	78.38	54	120	628.332	1882.98	0.0057	3	3.7	5.73	149022	111165	HOMO SAPIENS	NP_060340.2	NP_060340.2|NP_821174.1	TMEM132A	transmembrane protein 132A isoform a precursor GN=TMEM132A	1024	transmembrane protein 132A isoform a precursor GN=TMEM132A
A549	Rep1_0hpi	HOMO SAPIENS	TDTTLEQVRGWRVPGPA	Rep1_A549_0hpi_HLA_II	AD20210302_FAIMS_HT_SARSCoV2_classII_0hr_fxn3.31789.31789.3	3	1	HCD	34	97.1	11.84	4.91	4.97	6.94	6.88	0.99	79.5	9	2	2	0	12	30	16400000	0	3	0	0	0		Hydrogen	503	(L)	TDTTLEQVRGWRVPGPA	17	(E)		SETTTLKGAnKQVYQIT	ESTLTKLGNTISSLFGGGT		T D|T/T/L/E/Q V R/G W R V/P/G/P A	35.3	6	1	9	1	0	y-ion bias		0.926	97.9	56.55	5	9.72	628.331	1882.98	0.0003	0.2	0.9	5.73	157737	111165	HOMO SAPIENS	NP_060340.2	NP_060340.2|NP_821174.1	TMEM132A	transmembrane protein 132A isoform a precursor GN=TMEM132A	1024	transmembrane protein 132A isoform a precursor GN=TMEM132A
A549	Rep2_0hpi	HOMO SAPIENS	TDTTLEQVRGWRVPGPA	Rep2_A549_0hpi_HLA_II	AD20210518_FAIMS_HT_SARSCoV2_classII_0hr_fxn2.29707.29707.2	2	1	HCD	34	69.8	10.59	0.84	2.91	9.74	7.68	0.07	72.7	8	2	2	5.46	11	30	1760000	0	3	0	0	0		Hydrogen	503	(L)	TDTTLEQVRGWRVPGPA	17	(E)		TnWAQTSVAIkWLPPQ	ATVVSVKnPSPALPTANnT		T D|T-T L E/Q V R/G W R\V/P/G/P-A	35.3	6	2	6	1	2	y-ion bias		0.708	100	57.63	0	120	941.992	1882.98	-0.0005	-0.2	3.6	5.73	162094	111165	HOMO SAPIENS	NP_060340.2	NP_060340.2|NP_821174.1	TMEM132A	transmembrane protein 132A isoform a precursor GN=TMEM132A	1024	transmembrane protein 132A isoform a precursor GN=TMEM132A
A549	Rep2_0hpi	HOMO SAPIENS	TDTTLEQVRGWRVPGPA	Rep2_A549_0hpi_HLA_II	AD20210518_FAIMS_HT_SARSCoV2_classII_0hr_fxn2.29657.29657.3	3	1	HCD	34	97.5	11.84	4.36	3.02	7.47	8.82	0.71	79.4	10	2	2	0	12	30	84700000	0	3	0	0	0		Hydrogen	503	(L)	TDTTLEQVRGWRVPGPA	17	(E)		SETTTLKGAnKQVYQIT	ESTLTKLGNTISSLFGGGT		T/D|T/T/L/E/Q V R/G W R V/P/G/P A	47.1	8	1	10	1	0	y-ion bias		0.853	100	57.63	6	13.18	628.332	1882.98	0.0033	1.7	2.4	5.73	160193	111165	HOMO SAPIENS	NP_060340.2	NP_060340.2|NP_821174.1	TMEM132A	transmembrane protein 132A isoform a precursor GN=TMEM132A	1024	transmembrane protein 132A isoform a precursor GN=TMEM132A
A549	Rep2_0hpi	HOMO SAPIENS	TDTTLEQVRGWRVPGPA	Rep2_A549_0hpi_HLA_II	AD20210518_FAIMS_HT_SARSCoV2_classII_0hr_fxn3.29520.29520.3	3	1	HCD	34	95.3	12.03	6.99	5.1	5.03	6.92	1.82	74.2	10	2	2	0	10	30	5170000	0	3	0	0	0		Hydrogen	503	(L)	TDTTLEQVRGWRVPGPA	17	(E)		SETTTLKGAnKQVYQIT	ESTLTKLGNTISSLFGGGT		T/D|T/T/L/E/Q V R/G W R V/P/G/P A	47.1	8	1	10	1	0	y-ion bias		0.107	96.6	57.58	0	120	628.331	1882.98	0.0014	0.8	1.5	5.73	150421	111165	HOMO SAPIENS	NP_060340.2	NP_060340.2|NP_821174.1	TMEM132A	transmembrane protein 132A isoform a precursor GN=TMEM132A	1024	transmembrane protein 132A isoform a precursor GN=TMEM132A
A549	Rep1_0hpi	HOMO SAPIENS	VPLDEAVTLRVPDMPV	Rep1_A549_0hpi_HLA_II	AD20210302_FAIMS_HT_SARSCoV2_classII_0hr_fxn2.38886.38886.3	3	2	HCD	34	99.5	11.43	4.05	3.45	7.38	7.98	4.05	77	9	1	1	0	9	30	14900000	0	1	0	0	0	M263m	Hydrogen	250	(E)	VPLDEAVTLRVPDmPV	16	(R)		DPIVERHVQLAEFLT	VETLRSSGFPVHLLPD		V P\L-D-E-A\V-T L/R\V P-D\m/P V	50	8	4	2	0	5	internal-ion bias	m:Oxidized methionine	0.974	93.2	79.5	35	120	589.65	1750.94	15.9947	-0.1	-4.6	4.03	123656	111165	HOMO SAPIENS	NP_060340.2	NP_060340.2|NP_821174.1	TMEM132A	transmembrane protein 132A isoform a precursor GN=TMEM132A	1024	transmembrane protein 132A isoform a precursor GN=TMEM132A
A549	Rep2_0hpi	HOMO SAPIENS	VPLDEAVTLRVPDMPV	Rep2_A549_0hpi_HLA_II	AD20210518_FAIMS_HT_SARSCoV2_classII_0hr_fxn2.43677.43677.3	3	1	HCD	34	99.3	13.53	2.75	3.07	10.79	10.47	0.62	89.7	9	1	1	0	6	30	2310000	0	1	0	0	0		Hydrogen	250	(E)	VPLDEAVTLRVPDMPV	16	(R)		IELLDPSNLLDInLPA	IPLNIDLLnSPDLLEA		V P\L-D-E-A\V-T L/R\V P-D-M/P V	50	8	3	2	0	6	internal-ion bias		0.994	76.9	85.38	7	78.26	584.318	1750.94	0	0	-3.7	4.03	107500	111165	HOMO SAPIENS	NP_060340.2	NP_060340.2|NP_821174.1	TMEM132A	transmembrane protein 132A isoform a precursor GN=TMEM132A	1024	transmembrane protein 132A isoform a precursor GN=TMEM132A
A549	Rep2_0hpi	HOMO SAPIENS	VPLDEAVTLRVPDMPV	Rep2_A549_0hpi_HLA_II	AD20210518_FAIMS_HT_SARSCoV2_classII_0hr_fxn2.37686.37686.3	3	1	HCD	34	100	12.17	4.48	3.31	7.69	8.86	4.48	83.5	10	1	1	0	8	30	15300000	0	1	0	0	0	M263m	Hydrogen	250	(E)	VPLDEAVTLRVPDmPV	16	(R)		nkSRIPnLELDPVnI	IPEKLERVEnPLEEA		V P\L-D-E-A\V-T L/R\V P-D-m/P-V	62.5	10	3	2	0	7	internal-ion bias	m:Oxidized methionine	0.971	97.6	72.37	8	29.41	589.647	1750.94	15.9869	-4.6	6	4.03	137509	111165	HOMO SAPIENS	NP_060340.2	NP_060340.2|NP_821174.1	TMEM132A	transmembrane protein 132A isoform a precursor GN=TMEM132A	1024	transmembrane protein 132A isoform a precursor GN=TMEM132A
A549	Rep2_0hpi	HOMO SAPIENS	VPLDEAVTLRVPDMPVR	Rep2_A549_0hpi_HLA_II	AD20210518_FAIMS_HT_SARSCoV2_classII_0hr_fxn2.31855.31855.3	3	1	HCD	34	99.6	7.03	1.73	2.9	5.3	4.13	0.09	40.7	7	1	2	0	13	30	3360000	0	1	0	0	0	M263m	Hydrogen	250	(E)	VPLDEAVTLRVPDmPVR	17	(P)		EInQIVRPSLPnSIVEI	PVREMTLRDLPSPGLEL		V P|L/D/E/A-V T L R V P D/m P V/R	29.4	5	1	6	1	1	y-ion bias	m:Oxidized methionine	0.946	100	61.62	8	68.08	641.683	1907.04	15.9926	-1.2	-4.6	4.56	125788	111165	HOMO SAPIENS	NP_060340.2	NP_060340.2|NP_821174.1	TMEM132A	transmembrane protein 132A isoform a precursor GN=TMEM132A	1024	transmembrane protein 132A isoform a precursor GN=TMEM132A
A549	Rep1_0hpi	HOMO SAPIENS	ASGGIIGYVKAGSVPS	Rep1_A549_0hpi_HLA_II	AD20210302_FAIMS_HT_SARSCoV2_classII_0hr_fxn2.31302.31302.2	2	3	HCD	34	99.3	12.27	5.58	6.45	6.7	5.83	0.57	87.8	7	1	1	3.15	5	30	28000000	0	4	0	0	0		Hydrogen	22	(V)	ASGGIIGYVKAGSVPS	16	(L)		LNSAKFLQRPSAM	LGGSAIPLPPSHkF		A S\G G\I\I G Y-V K A-G-S V/P S	12.5	2	3	1	0	3	internal-ion bias		0.992	100	65.57	56	120	731.901	1462.79	0.0041	2.8	7.3	8.63	85144	11564.4	HOMO SAPIENS	NP_001158730.1	NP_001158730.1	TMEM14C	transmembrane protein 14C GN=TMEM14C	112	transmembrane protein 14C GN=TMEM14C
A549	Rep2_0hpi	HOMO SAPIENS	ASGGIIGYVKAGSVPS	Rep2_A549_0hpi_HLA_II	AD20210518_FAIMS_HT_SARSCoV2_classII_0hr_fxn2.28684.28684.2	2	1	HCD	34	100	12.01	5.44	6.16	6.57	5.85	0.42	86.7	8	1	1	0	7	30	6850000	0	4	0	0	0		Hydrogen	22	(V)	ASGGIIGYVKAGSVPS	16	(L)		NLSKKkTNQTTAS	LNSASLKQPYITQ		A S\G G\I\I G Y-V-K A-G-S V/P S	18.8	3	3	1	0	4	internal-ion bias		0.996	100	55.85	8	38.74	731.9	1462.79	0.0025	1.7	4.5	8.63	91904	11564.4	HOMO SAPIENS	NP_001158730.1	NP_001158730.1	TMEM14C	transmembrane protein 14C GN=TMEM14C	112	transmembrane protein 14C GN=TMEM14C
A549	Rep1_0hpi	HOMO SAPIENS	GGIIGYVKAGSVP	Rep1_A549_0hpi_HLA_II	AD20210302_FAIMS_HT_SARSCoV2_classII_0hr_fxn2.33315.33315.2	2	2	HCD	34	57.1	11.91	7.66	6.25	4.24	5.65	0.03	81.8	8	1	1	0	8	30	18500000	0	2	0	0	0		Hydrogen	24	(S)	GGIIGYVKAGSVP	13	(S)		YGINLKKDkP	NLYVAKVSQVP		G G I\I G\Y\V/K-A-G-S-V/P	61.5	8	3	2	0	4	internal-ion bias		0.98	91.1	69.52	61	120	609.35	1217.69	0.0033	2.7	2.7	8.59	51085	11564.4	HOMO SAPIENS	NP_001158730.1	NP_001158730.1	TMEM14C	transmembrane protein 14C GN=TMEM14C	112	transmembrane protein 14C GN=TMEM14C
A549	Rep2_0hpi	HOMO SAPIENS	GGIIGYVKAGSVP	Rep2_A549_0hpi_HLA_II	AD20210518_FAIMS_HT_SARSCoV2_classII_0hr_fxn2.29524.29524.2	2	2	HCD	34	71.6	10.37	7.17	7.55	3.21	2.82	0.64	80.4	7	1	1	0	9	30	7440000	0	2	0	0	0		Hydrogen	24	(S)	GGIIGYVKAGSVP	13	(S)		YGINLKkDKP	NLYVAKVSQVP		G G I\I G-Y-V K-A-G-S/V/P	46.2	6	1	2	0	5	internal-ion bias		0.949	87.8	57.47	20	120	609.349	1217.69	0.0016	1.3	1.3	8.59	50738	11564.4	HOMO SAPIENS	NP_001158730.1	NP_001158730.1	TMEM14C	transmembrane protein 14C GN=TMEM14C	112	transmembrane protein 14C GN=TMEM14C
A549	Rep1_0hpi	HOMO SAPIENS	GGIIGYVKAGSVPS	Rep1_A549_0hpi_HLA_II	AD20210302_FAIMS_HT_SARSCoV2_classII_0hr_fxn2.30902.30902.2	2	2	HCD	34	98.7	11.44	7.7	7.64	3.75	3.8	2.26	83.1	6	1	1	0	9	30	47900000	0	3	0	0	0		Hydrogen	24	(S)	GGIIGYVKAGSVPS	14	(L)		SVSGAKVYGIIGGP	SGGIIGYVKAGSVP		G G I\I-G\Y\V K A-G-S V/P S	28.6	4	3	1	0	3	internal-ion bias		0.993	98.8	65.02	63	48.04	652.865	1304.72	0.0013	1	1	8.59	70384	11564.4	HOMO SAPIENS	NP_001158730.1	NP_001158730.1	TMEM14C	transmembrane protein 14C GN=TMEM14C	112	transmembrane protein 14C GN=TMEM14C
A549	Rep2_0hpi	HOMO SAPIENS	GGIIGYVKAGSVPS	Rep2_A549_0hpi_HLA_II	AD20210518_FAIMS_HT_SARSCoV2_classII_0hr_fxn2.27208.27208.2	2	1	HCD	34	98.6	10.03	6.1	7	3.93	3.03	0.02	82.1	6	1	1	1.03	10	30	16100000	0	3	0	0	0		Hydrogen	24	(S)	GGIIGYVKAGSVPS	14	(L)		SVSGAKVYGIIGGP	SGGIIGYVKAGSVP		G G I\I G Y\V K A-G-S-V/P S	21.4	3	2	1	0	3	internal-ion bias		0.972	99.1	53.15	7	21.01	652.865	1304.72	0.0008	0.7	0.7	8.59	70338	11564.4	HOMO SAPIENS	NP_001158730.1	NP_001158730.1	TMEM14C	transmembrane protein 14C GN=TMEM14C	112	transmembrane protein 14C GN=TMEM14C
A549	Rep1_0hpi	HOMO SAPIENS	GIIGYVKAGSVPS	Rep1_A549_0hpi_HLA_II	AD20210302_FAIMS_HT_SARSCoV2_classII_0hr_fxn2.30777.30777.2	2	3	HCD	34	98.5	11.51	5.56	5.17	5.95	6.35	0.08	84.8	8	1	1	1.04	10	30	16900000	0	3	0	0	0		Hydrogen	25	(G)	GIIGYVKAGSVPS	13	(L)		RGYLQVSKLSP	VAkGKSVFLEQ		G I\I G\Y\V-K-A\G-S V/P S	38.5	5	4	1	0	3	b-ion bias		0.995	90.7	65.25	67	120	624.355	1247.7	0.0029	2.3	-6.7	8.59	50086	11564.4	HOMO SAPIENS	NP_001158730.1	NP_001158730.1	TMEM14C	transmembrane protein 14C GN=TMEM14C	112	transmembrane protein 14C GN=TMEM14C
A549	Rep2_0hpi	HOMO SAPIENS	GIIGYVKAGSVPS	Rep2_A549_0hpi_HLA_II	AD20210518_FAIMS_HT_SARSCoV2_classII_0hr_fxn2.26166.26166.2	2	1	HCD	34	100	11.53	6.74	6.88	4.78	4.65	0.34	84.9	10	1	1	1.05	10	30	10500000	0	3	0	0	0		Hydrogen	25	(G)	GIIGYVKAGSVPS	13	(L)		AVkYGEKVLAQ	LAVGYGIQKGNK		G I\I\G\Y\V-K-A-G-S V/P-S	69.2	9	4	1	0	5	internal-ion bias		0.995	100	51.28	9	35.47	624.356	1247.7	0.0058	4.7	4.7	8.59	48426	11564.4	HOMO SAPIENS	NP_001158730.1	NP_001158730.1	TMEM14C	transmembrane protein 14C GN=TMEM14C	112	transmembrane protein 14C GN=TMEM14C
A549	Rep1_0hpi	HOMO SAPIENS	SGGIIGYVKAGSVP	Rep1_A549_0hpi_HLA_II	AD20210302_FAIMS_HT_SARSCoV2_classII_0hr_fxn2.33578.33578.2	2	4	HCD	34	97.8	12.68	6.26	7.4	6.42	5.28	6.26	86	10	1	1	0	6	30	34200000	0	3	0	0	0		Hydrogen	23	(A)	SGGIIGYVKAGSVP	14	(S)		GPVSGAKVYGIIGS	YGkKLSNGSIVP		S G\G\I\I G Y-V-K-A-G-S-V/P	64.3	9	3	1	0	6	internal-ion bias		0.999	98.4	70.12	66	63.33	652.865	1304.72	0.0026	2	2	8.31	64363	11564.4	HOMO SAPIENS	NP_001158730.1	NP_001158730.1	TMEM14C	transmembrane protein 14C GN=TMEM14C	112	transmembrane protein 14C GN=TMEM14C
A549	Rep2_0hpi	HOMO SAPIENS	SGGIIGYVKAGSVP	Rep2_A549_0hpi_HLA_II	AD20210518_FAIMS_HT_SARSCoV2_classII_0hr_fxn2.30423.30423.2	2	2	HCD	34	99	13.22	6.3	7.36	6.91	5.86	6.3	86.9	10	1	1	0	6	30	20300000	0	3	0	0	0		Hydrogen	23	(A)	SGGIIGYVKAGSVP	14	(S)		GPVSGAKVYGIIGS	GGIIGYVKAGSVPS		S G\G\I\I G Y-V-K\A-G-S-V/P	64.3	9	4	1	0	5	internal-ion bias		0.997	100	58.83	30	53.29	652.866	1304.72	0.0037	2.8	2.8	8.31	61843	11564.4	HOMO SAPIENS	NP_001158730.1	NP_001158730.1	TMEM14C	transmembrane protein 14C GN=TMEM14C	112	transmembrane protein 14C GN=TMEM14C
A549	Rep1_0hpi	HOMO SAPIENS	SGGIIGYVKAGSVPS	Rep1_A549_0hpi_HLA_II	AD20210302_FAIMS_HT_SARSCoV2_classII_0hr_fxn2.31398.31398.2	2	6	HCD	34	100	15	8.63	5.08	6.37	9.92	1.63	89.3	8	1	1	1.05	5	30	78800000	0	4	0	0	0		Hydrogen	23	(A)	SGGIIGYVKAGSVPS	15	(L)		AVYSGkVDKKAPS	SGkKVQFAEALAT		S G\G\I\I G Y\V|K A G-S-V/P S	33.3	5	5	2	1	2	b-ion bias		0.981	100	65.75	49	49.26	696.381	1391.75	0.0028	2	2	8.31	75095	11564.4	HOMO SAPIENS	NP_001158730.1	NP_001158730.1	TMEM14C	transmembrane protein 14C GN=TMEM14C	112	transmembrane protein 14C GN=TMEM14C
A549	Rep1_0hpi	HOMO SAPIENS	SGGIIGYVKAGSVPS	Rep1_A549_0hpi_HLA_II	AD20210302_FAIMS_HT_SARSCoV2_classII_0hr_fxn2.31342.31342.3	3	4	HCD	34	98.8	9.83	6.87	5.36	2.96	4.47	0.84	81	7	1	1	2.06	11	30	22000000	0	4	0	0	0		Hydrogen	23	(A)	SGGIIGYVKAGSVPS	15	(L)		AVYSGkVDKKAPS	KGSAVYAIFLHW		S G\G\I\I G-Y-V K A G S-V/P S	26.7	4	3	1	0	3	internal-ion bias		0.965	100	65.68	63	120	464.589	1391.75	0.0007	0.5	0.5	8.31	80599	11564.4	HOMO SAPIENS	NP_001158730.1	NP_001158730.1	TMEM14C	transmembrane protein 14C GN=TMEM14C	112	transmembrane protein 14C GN=TMEM14C
A549	Rep2_0hpi	HOMO SAPIENS	SGGIIGYVKAGSVPS	Rep2_A549_0hpi_HLA_II	AD20210518_FAIMS_HT_SARSCoV2_classII_0hr_fxn2.28044.28044.2	2	1	HCD	34	100	9.21	5.07	3.97	4.14	5.24	0.66	83.6	8	1	1	1.05	9	24	59200000	0	4	0	0	0		Hydrogen	23	(A)	SGGIIGYVKAGSVPS	15	(L)		AVYSGkVDKKAPS	GGSkYGIINLQSL		S G\G\I\I\G Y-V K A-G S-V/P S	26.7	4	4	1	0	3	b-ion bias		0.994	100	54.72	11	3.74	696.38	1391.75	-0.0004	-0.3	-0.3	8.31	85292	11564.4	HOMO SAPIENS	NP_001158730.1	NP_001158730.1	TMEM14C	transmembrane protein 14C GN=TMEM14C	112	transmembrane protein 14C GN=TMEM14C
A549	Rep2_0hpi	HOMO SAPIENS	SGGIIGYVKAGSVPS	Rep2_A549_0hpi_HLA_II	AD20210518_FAIMS_HT_SARSCoV2_classII_0hr_fxn3.27867.27867.2	2	1	HCD	34	99.3	12.54	8.14	7.98	4.4	4.56	1.46	87.6	9	1	1	1.05	8	30	5850000	0	4	0	0	0		Hydrogen	23	(A)	SGGIIGYVKAGSVPS	15	(L)		AVYSGkVDKKAPS	LSNKAGLHYFKN		S G\G\I\I G-Y\V K\A-G S-V/P S	33.3	5	5	1	0	3	b-ion bias		0.928	100	54.68	6	120	696.38	1391.75	0.0006	0.4	0.4	8.31	78590	11564.4	HOMO SAPIENS	NP_001158730.1	NP_001158730.1	TMEM14C	transmembrane protein 14C GN=TMEM14C	112	transmembrane protein 14C GN=TMEM14C
A549	Rep2_0hpi	HOMO SAPIENS	SGGIIGYVKAGSVPS	Rep2_A549_0hpi_HLA_II	AD20210518_FAIMS_HT_SARSCoV2_classII_0hr_fxn2.28053.28053.3	3	1	HCD	34	100	9.61	5.32	4.1	4.29	5.51	0.04	89.7	6	1	1	1.07	3	20	9050000	0	4	0	0	0		Hydrogen	23	(A)	SGGIIGYVKAGSVPS	15	(L)		AVYSGkVDKKAPS	KGSAVYAIFLHW		S G\G\I\I G Y-V K A G S-V/P S	20	3	3	1	0	2	b-ion bias		0.915	100	54.72	11	24.79	464.589	1391.75	-0.0004	-0.3	-0.3	8.31	85292	11564.4	HOMO SAPIENS	NP_001158730.1	NP_001158730.1	TMEM14C	transmembrane protein 14C GN=TMEM14C	112	transmembrane protein 14C GN=TMEM14C
A549	Rep1_0hpi	HOMO SAPIENS	SGGIIGYVKAGSVPSL	Rep1_A549_0hpi_HLA_II	AD20210302_FAIMS_HT_SARSCoV2_classII_0hr_fxn3.39777.39777.2	2	1	HCD	34	98.5	5.21	2.84	2.81	2.37	2.39	0.1	44.1	8	1	1	0	14	30	8590000	0	4	0	0	0		Hydrogen	23	(A)	SGGIIGYVKAGSVPSL	16	(A)		NSIKVTVTDKFPGV	NSIKVYQGLkELA		S G G\I I G Y-V K-A\G S-V-P/S-L	31.2	5	2	1	0	5	internal-ion bias		0.989	55.4	68.75	6	44.2	752.923	1504.84	0.0026	1.7	1.7	8.31	64990	11564.4	HOMO SAPIENS	NP_001158730.1	NP_001158730.1	TMEM14C	transmembrane protein 14C GN=TMEM14C	112	transmembrane protein 14C GN=TMEM14C
A549	Rep2_0hpi	HOMO SAPIENS	SGGIIGYVKAGSVPSL	Rep2_A549_0hpi_HLA_II	AD20210518_FAIMS_HT_SARSCoV2_classII_0hr_fxn2.36892.36892.2	2	1	HCD	34	97.6	12.48	4.56	5.43	7.92	7.05	0.11	90.3	10	1	1	0	5	27	7650000	0	4	0	0	0		Hydrogen	23	(A)	SGGIIGYVKAGSVPSL	16	(A)		LSNKGSRVSSAAKLS	NSIKVYQGLkELA		S G\G\I\I G Y-V K\A G-S-V-P/S-L	43.8	7	4	1	0	5	internal-ion bias		0.983	100	71.43	8	30.47	752.924	1504.84	0.003	2	-2.8	8.31	64985	11564.4	HOMO SAPIENS	NP_001158730.1	NP_001158730.1	TMEM14C	transmembrane protein 14C GN=TMEM14C	112	transmembrane protein 14C GN=TMEM14C
A549	Rep2_0hpi	HOMO SAPIENS	SGGIIGYVKAGSVPSL	Rep2_A549_0hpi_HLA_II	AD20210518_FAIMS_HT_SARSCoV2_classII_0hr_fxn3.37306.37306.2	2	1	HCD	34	100	8.35	4.3	4.22	4.04	4.13	0.65	74.6	8	1	1	2.13	9	26	2100000	0	4	0	0	0		Hydrogen	23	(A)	SGGIIGYVKAGSVPSL	16	(A)		NSLKRTTHYKRT	NSIKVYQGLkELA		S G G\I\I G Y V K\A G-S-V-P/S-L	37.5	6	3	1	0	4	internal-ion bias		0.969	91.2	71.38	16	120	752.925	1504.84	0.0062	4.1	5.9	8.31	57499	11564.4	HOMO SAPIENS	NP_001158730.1	NP_001158730.1	TMEM14C	transmembrane protein 14C GN=TMEM14C	112	transmembrane protein 14C GN=TMEM14C
A549	Rep2_0hpi	HOMO SAPIENS	DAHTVLALIRRLQQAPP	Rep2_A549_0hpi_HLA_II	AD20210518_FAIMS_HT_SARSCoV2_classII_0hr_fxn3.43549.43549.3	3	1	HCD	34	97.4	11.42	3.11	2.65	8.31	8.77	0.48	67.4	7	1	2	0	14	30	1210000	0	1	0	0	0		Hydrogen	131	(T)	DAHTVLALIRRLQQAPP	17	(C)		PAKVTAVGLGVLVLGAFTAn	HkLTLGLIWNIILHW		D A/H|T/V/L A L I R R L Q Q\A/P/P	35.3	6	2	6	1	0	y-ion bias		0.984	94.5	83.33	0	120	633.701	1899.09	-0.0028	-1.5	-2.9	9.61	56302	52133.1	HOMO SAPIENS	NP_694998.1	NP_694998.1	TMEM151A	transmembrane protein 151A GN=TMEM151A	468	transmembrane protein 151A GN=TMEM151A
A549	Rep1_0hpi	HOMO SAPIENS	AKARVEQLRREAGRIE	Rep1_A549_0hpi_HLA_II	AD20210302_FAIMS_HT_SARSCoV2_classII_0hr_fxn3.11278.11278.4	4	1	HCD	34	85.7	7.16	3.71	4.62	3.45	2.54	0.07	66.8	5	4	5	0	17	30	5160000	0	0	0	0	0		Hydrogen	341	(L)	AKARVEQLRREAGRIE	16	(A)		VVQLDKVNPFPIGITIE	KAQILNGkLDLAADKIE		A K/A R V E/Q L R R E/A G R\I/E	12.5	2	1	4	0	0	y-ion bias		0.915	99	23.87	8	28.56	471.274	1882.07	0.0015	0.8	3.2	10.67	54265	54171.6	HOMO SAPIENS	NP_060284.1	NP_060284.1|NP_001243695.1	TMEM161A	transmembrane protein 161A isoform 1 precursor GN=TMEM161A	479	transmembrane protein 161A isoform 1 precursor GN=TMEM161A
A549	Rep1_0hpi	HOMO SAPIENS	SPDPSSASAAPIG	Rep1_A549_0hpi_HLA_II	AD20210302_FAIMS_HT_SARSCoV2_classII_0hr_fxn1.17345.17345.2	2	1	HCD	34	99.1	9.67	4.32	4.91	5.35	4.76	1.48	64.3	9	0	0	0	13	30	45100000	0	4	0	0	0		Hydrogen	409	(L)	SPDPSSASAAPIG	13	(S)		PSSASDTGPAPAV	TDPSnLGGQPLG		S P\D\P-S-S-A\S\A\A|P/I-G	84.6	11	6	2	1	4	b-ion bias		0.992	39.7	34.18	3	4.57	578.777	1156.55	-0.0006	-0.6	-0.6	3.8	59978	54171.6	HOMO SAPIENS	NP_060284.1	NP_060284.1|NP_001243695.1	TMEM161A	transmembrane protein 161A isoform 1 precursor GN=TMEM161A	479	transmembrane protein 161A isoform 1 precursor GN=TMEM161A
A549	Rep1_0hpi	HOMO SAPIENS	SPDPSSASAAPIG	Rep1_A549_0hpi_HLA_II	AD20210302_FAIMS_HT_SARSCoV2_classII_0hr_fxn2.15928.15928.2	2	1	HCD	34	98	13.46	6.2	5.77	7.25	7.69	0.51	94.8	10	0	0	0	2	22	1030000	0	4	0	0	0		Hydrogen	409	(L)	SPDPSSASAAPIG	13	(S)		SPnSPSSAAkPA	TDPSnLGGQPLG		S P\D\P-S\S-A\S\A\A|P/I-G	84.6	11	7	2	1	3	b-ion bias		0.959	92.3	34.15	12	120	578.778	1156.55	0.0007	0.6	0.6	3.8	68436	54171.6	HOMO SAPIENS	NP_060284.1	NP_060284.1|NP_001243695.1	TMEM161A	transmembrane protein 161A isoform 1 precursor GN=TMEM161A	479	transmembrane protein 161A isoform 1 precursor GN=TMEM161A
A549	Rep2_0hpi	HOMO SAPIENS	SPDPSSASAAPIG	Rep2_A549_0hpi_HLA_II	AD20210518_FAIMS_HT_SARSCoV2_classII_0hr_fxn1.15568.15568.2	2	1	HCD	34	98	13.92	5.95	4.41	7.97	9.52	0.08	86.9	9	0	0	0	8	30	33500000	0	4	0	0	0		Hydrogen	409	(L)	SPDPSSASAAPIG	13	(S)		PSSASDTGPAPAV	TDPSnLGGQPLG		S P\D\P\S-S A\S\A\A|P/I-G	69.2	9	7	2	1	2	b-ion bias		0.945	100	33.7	11	75.7	578.777	1156.55	-0.001	-0.9	-0.9	3.8	59999	54171.6	HOMO SAPIENS	NP_060284.1	NP_060284.1|NP_001243695.1	TMEM161A	transmembrane protein 161A isoform 1 precursor GN=TMEM161A	479	transmembrane protein 161A isoform 1 precursor GN=TMEM161A
A549	Rep2_0hpi	HOMO SAPIENS	SPDPSSASAAPIG	Rep2_A549_0hpi_HLA_II	AD20210518_FAIMS_HT_SARSCoV2_classII_0hr_fxn1.14831.14831.2	2	1	HCD	34	100	4.38	1.27	1.38	3.11	3	0.12	49.9	6	0	0	6.99	13	30	25900000	0	4	1	1	0	S416s	Hydrogen	409	(L)	SPDPSSAsAAPIG	13	(S)		PItDPGEPFPS	PDPSSASAAPIGs	SPDPSSAsAAPIGSG	S P\D\P-S-S A\s A A/P I-G	30.8	4	3	1	0	3	internal-ion bias	s:HexNAc	0.992	73.2	32.05	16	120	680.317	1156.55	203.079	0	-2.9	3.8	102644	54171.6	HOMO SAPIENS	NP_060284.1	NP_060284.1|NP_001243695.1	TMEM161A	transmembrane protein 161A isoform 1 precursor GN=TMEM161A	479	transmembrane protein 161A isoform 1 precursor GN=TMEM161A
A549	Rep1_0hpi	HOMO SAPIENS	SPDPSSASAAPIGSG	Rep1_A549_0hpi_HLA_II	AD20210302_FAIMS_HT_SARSCoV2_classII_0hr_fxn1.16111.16111.2	2	2	HCD	34	98.3	13.27	2.04	3.82	11.23	9.45	0.28	88	10	0	0	0	5	30	46400000	0	5	0	0	0		Hydrogen	409	(L)	SPDPSSASAAPIGSG	15	(E)		PICEHFSPkSG	GSDkAnSPAGGIPS		S P\D\P-S-S-A-S A\A\P-I/G/S-G	73.3	11	4	2	0	6	internal-ion bias		0.973	98.2	32.15	10	5.61	650.805	1300.6	0.001	0.8	2.7	3.8	72751	54171.6	HOMO SAPIENS	NP_060284.1	NP_060284.1|NP_001243695.1	TMEM161A	transmembrane protein 161A isoform 1 precursor GN=TMEM161A	479	transmembrane protein 161A isoform 1 precursor GN=TMEM161A
A549	Rep1_0hpi	HOMO SAPIENS	SPDPSSASAAPIGSG	Rep1_A549_0hpi_HLA_II	AD20210302_FAIMS_HT_SARSCoV2_classII_0hr_fxn1.14999.14999.2	2	1	HCD	34	99	7.84	0.83	0.71	7.01	7.13	0.36	64	9	0	0	6.99	8	30	12300000	0	5	1	1	0	S422s	Hydrogen	409	(L)	SPDPSSASAAPIGsG	15	(E)		TPGSnSNNVPLSN	DGGLPTNYSLtY	ASAAPIGsGEDEVQQ	S P\D\P-S-S A\S-A\A\P-I-G-s G	60	9	5	0	0	6	internal-ion bias	s:HexNAc	0.965	100	30.25	13	32.92	752.345	1300.6	203.082	1.6	-5.9	3.8	118080	54171.6	HOMO SAPIENS	NP_060284.1	NP_060284.1|NP_001243695.1	TMEM161A	transmembrane protein 161A isoform 1 precursor GN=TMEM161A	479	transmembrane protein 161A isoform 1 precursor GN=TMEM161A
A549	Rep2_0hpi	HOMO SAPIENS	SPDPSSASAAPIGSG	Rep2_A549_0hpi_HLA_II	AD20210518_FAIMS_HT_SARSCoV2_classII_0hr_fxn1.14569.14569.2	2	1	HCD	34	98	14.15	3.15	5.47	11	8.68	0.86	90.1	10	0	0	0	4	30	33500000	0	5	0	0	0		Hydrogen	409	(L)	SPDPSSASAAPIGSG	15	(E)		PICEHFSPkSG	GSDkAnSPAGGIPS		S P\D\P\S-S A-S A\A\P-I/G/S-G	60	9	5	2	0	4	b-ion bias		0.998	98.3	31.72	12	14.56	650.804	1300.6	-0.0014	-1.1	0.8	3.8	76097	54171.6	HOMO SAPIENS	NP_060284.1	NP_060284.1|NP_001243695.1	TMEM161A	transmembrane protein 161A isoform 1 precursor GN=TMEM161A	479	transmembrane protein 161A isoform 1 precursor GN=TMEM161A
A549	Rep2_0hpi	HOMO SAPIENS	SPDPSSASAAPIGSG	Rep2_A549_0hpi_HLA_II	AD20210518_FAIMS_HT_SARSCoV2_classII_0hr_fxn1.13775.13775.2	2	1	HCD	34	100	4.24	2.88	1.33	1.36	2.91	0.86	51.1	6	0	0	6.99	6	21	2630000	0	5	1	1	0	S422s	Hydrogen	409	(L)	SPDPSSASAAPIGsG	15	(E)		QDVtHSPLCFP	PLDNSsQPSELGG	ASAAPIGsGEDEVQQ	S P\D P-S-S A\S-A A\P-I-G s G	26.7	4	3	0	0	5	internal-ion bias	s:HexNAc	0.981	92.2	30	8	120	752.345	1300.6	203.081	1.1	2.7	3.8	120715	54171.6	HOMO SAPIENS	NP_060284.1	NP_060284.1|NP_001243695.1	TMEM161A	transmembrane protein 161A isoform 1 precursor GN=TMEM161A	479	transmembrane protein 161A isoform 1 precursor GN=TMEM161A
A549	Rep1_0hpi	HOMO SAPIENS	GPGDVETGTSITVPQ	Rep1_A549_0hpi_HLA_II	AD20210302_FAIMS_HT_SARSCoV2_classII_0hr_fxn1.26766.26766.2	2	1	HCD	34	100	7.9	4.97	4.3	2.94	3.61	0.81	90.2	5	0	0	0	7	20	9640000	0	4	0	0	0		Hydrogen	212	(N)	GPGDVETGTSITVPQ	15	(K)		qPTTSGFHYVLPAG	nKDGSYTGFIKVQ		G P G D\V\E\T G T S I T V/P/Q	26.7	4	3	2	0	0	unbiased		0.935	93.5	49.62	10	32.2	729.36	1457.71	0.0016	1.1	5.1	3.66	105478	35076.3	HOMO SAPIENS	NP_060945.2	NP_060945.2	TMEM165	transmembrane protein 165 precursor GN=TMEM165	324	transmembrane protein 165 precursor GN=TMEM165
A549	Rep2_0hpi	HOMO SAPIENS	GPGDVETGTSITVPQ	Rep2_A549_0hpi_HLA_II	AD20210518_FAIMS_HT_SARSCoV2_classII_0hr_fxn1.23435.23435.2	2	1	HCD	34	100	6.39	3.69	3.45	2.69	2.93	3.69	93.8	6	0	0	0	3	12	4410000	0	4	0	0	0		Hydrogen	212	(N)	GPGDVETGTSITVPQ	15	(K)		EPADnKLSLRnAQ	SkTSGRLnnGIPQ		G P G D\V\E-T\G-T S I T V/P/Q	40	6	3	2	0	2	unbiased		0.938	100	49.75	8	35.33	729.359	1457.71	-0.001	-0.7	-8.4	3.66	103997	35076.3	HOMO SAPIENS	NP_060945.2	NP_060945.2	TMEM165	transmembrane protein 165 precursor GN=TMEM165	324	transmembrane protein 165 precursor GN=TMEM165
A549	Rep1_0hpi	HOMO SAPIENS	GPGDVETGTSITVPQK	Rep1_A549_0hpi_HLA_II	AD20210302_FAIMS_HT_SARSCoV2_classII_0hr_fxn1.20047.20047.2	2	1	HCD	34	98.4	13.53	3.95	4.83	9.58	8.69	0.3	85.4	11	0	1	0	9	29	6290000	0	4	0	0	0		Hydrogen	212	(N)	GPGDVETGTSITVPQK	16	(K)		VGPDGCLLVNIDGRT	VnPGGGITATKPVTSGE		G P\G\D\V|E/T/G T S I/T/V/P/Q-K	62.5	10	4	7	1	1	unbiased		0.971	93.4	38.57	10	70.6	793.409	1585.81	0.0033	2.1	6.2	4.37	123724	35076.3	HOMO SAPIENS	NP_060945.2	NP_060945.2	TMEM165	transmembrane protein 165 precursor GN=TMEM165	324	transmembrane protein 165 precursor GN=TMEM165
A549	Rep2_0hpi	HOMO SAPIENS	GPGDVETGTSITVPQK	Rep2_A549_0hpi_HLA_II	AD20210518_FAIMS_HT_SARSCoV2_classII_0hr_fxn1.17972.17972.2	2	1	HCD	34	99	10.29	3.06	3.57	7.23	6.71	0.16	76.7	10	0	1	1.05	13	30	900000	0	4	0	0	0		Hydrogen	212	(N)	GPGDVETGTSITVPQK	16	(K)		AAPGTPNATPAPPNAAPA	AKGPGAHASGAAGTAPAPP		G P\G\D\V\E-T G T S I/T/V/P/Q-K	56.2	9	4	4	0	2	unbiased		0.882	100	38.48	0	120	793.406	1585.81	-0.0017	-1.1	5.2	4.37	119752	35076.3	HOMO SAPIENS	NP_060945.2	NP_060945.2	TMEM165	transmembrane protein 165 precursor GN=TMEM165	324	transmembrane protein 165 precursor GN=TMEM165
A549	Rep1_0hpi	HOMO SAPIENS	DQYIAVQGAEL	Rep1_A549_0hpi_HLA_II	AD20210302_FAIMS_HT_SARSCoV2_classII_0hr_fxn1.32983.32983.2	2	1	HCD	34	100	12.62	6.05	5.55	6.57	7.07	0.54	76.2	9	0	0	1.08	8	30	4030000	0	1	0	0	0		Hydrogen	561	(N)	DQYIAVQGAEL	11	(I)		YLEGGAEALVQG	IAGDYAIEAkN		D Q\Y\I\A\V\Q-G-A-E/L	81.8	9	5	1	0	3	b-ion bias		0.993	93.2	61.1	12	68.83	603.804	1206.6	0.0016	1.3	1.3	3.67	90654	81008.4	HOMO SAPIENS	NP_001274426.1	NP_001274426.1	TMEM168	transmembrane protein 168 GN=TMEM168	697	transmembrane protein 168 GN=TMEM168
A549	Rep2_0hpi	HOMO SAPIENS	DQYIAVQGAEL	Rep2_A549_0hpi_HLA_II	AD20210518_FAIMS_HT_SARSCoV2_classII_0hr_fxn1.29491.29491.2	2	1	HCD	34	100	12.05	7.27	5.92	4.78	6.13	1.78	79.5	9	0	0	2.09	7	30	1890000	0	1	0	0	0		Hydrogen	561	(N)	DQYIAVQGAEL	11	(I)		YLEGGAEALVQG	qIYNEIAYPL		D Q\Y\I\A\V-Q-G-A-E/L	81.8	9	4	1	0	4	internal-ion bias		0.984	96.6	62.58	14	120	603.805	1206.6	0.0035	2.9	2.9	3.67	102086	81008.4	HOMO SAPIENS	NP_001274426.1	NP_001274426.1	TMEM168	transmembrane protein 168 GN=TMEM168	697	transmembrane protein 168 GN=TMEM168
A549	Rep1_0hpi	HOMO SAPIENS	GMLNAIQRFFAYH	Rep1_A549_0hpi_HLA_II	AD20210302_FAIMS_HT_SARSCoV2_classII_0hr_fxn3.40918.40918.3	3	1	HCD	34	100	7.87	3.11	4.14	4.76	3.73	0.01	49.4	5	1	1	0	13	27	3460000	0	1	0	0	0	M447m	Hydrogen	446	(T)	GmLNAIQRFFAYH	13	(M)		qLDkFGNVQLPYH	FkGRFVGYPGNYH		G m\L N-A I/Q R F F A/Y/H	15.4	2	1	3	0	1	y-ion bias	m:Oxidized methionine	0.915	98.4	70.7	10	102.53	528.597	1567.78	15.9934	-1	-5.1	8.75	128429	81008.4	HOMO SAPIENS	NP_001274426.1	NP_001274426.1	TMEM168	transmembrane protein 168 GN=TMEM168	697	transmembrane protein 168 GN=TMEM168
A549	Rep1_0hpi	HOMO SAPIENS	INDQYIAVQGAEL	Rep1_A549_0hpi_HLA_II	AD20210302_FAIMS_HT_SARSCoV2_classII_0hr_fxn1.33909.33909.2	2	1	HCD	34	100	13.89	5.75	12.61	8.14	1.28	5.75	90.9	10	0	0	1.24	3	30	13300000	0	1	0	0	0		Hydrogen	559	(K)	INDQYIAVQGAEL	13	(I)		NLEAGQVAIYQDI	NDQYIAVQGAELI		I N\D\Q\Y\I-A\V-Q-G-A-E/L	84.6	11	5	1	0	5	internal-ion bias		0.991	98	63	13	18.02	717.368	1433.73	0.0008	0.6	0.6	3.67	117103	81008.4	HOMO SAPIENS	NP_001274426.1	NP_001274426.1	TMEM168	transmembrane protein 168 GN=TMEM168	697	transmembrane protein 168 GN=TMEM168
A549	Rep2_0hpi	HOMO SAPIENS	INDQYIAVQGAEL	Rep2_A549_0hpi_HLA_II	AD20210518_FAIMS_HT_SARSCoV2_classII_0hr_fxn1.30800.30800.2	2	1	HCD	34	100	11.41	3.52	10.41	7.9	1	3.52	78.6	8	0	0	1.36	8	30	3360000	0	1	0	0	0		Hydrogen	559	(K)	INDQYIAVQGAEL	13	(I)		NLEAGQVAIYQDI	NDQYIAVQGAELI		I N\D\Q\Y\I-A\V Q-G-A-E/L	69.2	9	5	1	0	4	b-ion bias		0.981	91.2	65.48	10	120	717.37	1433.73	0.0056	3.9	3.9	3.67	196480	81008.4	HOMO SAPIENS	NP_001274426.1	NP_001274426.1	TMEM168	transmembrane protein 168 GN=TMEM168	697	transmembrane protein 168 GN=TMEM168
A549	Rep1_0hpi	HOMO SAPIENS	STGMLNAIQRFFAYH	Rep1_A549_0hpi_HLA_II	AD20210302_FAIMS_HT_SARSCoV2_classII_0hr_fxn3.51015.51015.3	3	1	HCD	34	100	9.51	3.36	4.28	6.15	5.23	0.39	55.8	7	1	1	0	15	30	29700000	0	3	0	0	0		Hydrogen	444	(R)	STGMLNAIQRFFAYH	15	(M)		PEkFTSLFFAINYH	VGSTVFFRCRkGYH		S T\G\M-L N/A I/Q R F F A/Y/H	26.7	4	2	4	0	1	y-ion bias		0.995	97.1	89.63	12	42.89	585.959	1755.86	-0.0002	-0.1	-6.1	8.49	154843	81008.4	HOMO SAPIENS	NP_001274426.1	NP_001274426.1	TMEM168	transmembrane protein 168 GN=TMEM168	697	transmembrane protein 168 GN=TMEM168
A549	Rep1_0hpi	HOMO SAPIENS	STGMLNAIQRFFAYH	Rep1_A549_0hpi_HLA_II	AD20210302_FAIMS_HT_SARSCoV2_classII_0hr_fxn3.41733.41733.3	3	3	HCD	34	99.3	13.21	4.91	5.07	8.3	8.14	0.33	63.5	8	1	1	0	11	30	10200000	0	3	0	0	0	M447m	Hydrogen	444	(R)	STGmLNAIQRFFAYH	15	(M)		GSIQSTGSVGAALGmVSPH	NYPMHVFAYRVHTH		S T\G\m-L/N/A I/Q R F F A/Y/H	40	6	2	5	0	1	y-ion bias	m:Oxidized methionine	0.953	98.9	72.08	7	22.7	591.29	1755.86	15.9935	-0.8	-4.1	8.49	147431	81008.4	HOMO SAPIENS	NP_001274426.1	NP_001274426.1	TMEM168	transmembrane protein 168 GN=TMEM168	697	transmembrane protein 168 GN=TMEM168
A549	Rep2_0hpi	HOMO SAPIENS	STGMLNAIQRFFAYH	Rep2_A549_0hpi_HLA_II	AD20210518_FAIMS_HT_SARSCoV2_classII_0hr_fxn3.47067.47067.3	3	1	HCD	34	97.5	13.72	5.24	5.05	8.48	8.67	1.32	66.1	10	1	1	0	9	30	6650000	0	3	0	0	0		Hydrogen	444	(R)	STGMLNAIQRFFAYH	15	(M)		PEkFTSLFFAINYH	VGSTVFFRCRkGYH		S T\G\M-L/N-A/I/Q/R F F A/Y/H	60	9	2	6	0	2	y-ion bias		0.99	96.8	89.98	8	41.18	585.959	1755.86	-0.0017	-1	-7	8.49	147725	81008.4	HOMO SAPIENS	NP_001274426.1	NP_001274426.1	TMEM168	transmembrane protein 168 GN=TMEM168	697	transmembrane protein 168 GN=TMEM168
A549	Rep2_0hpi	HOMO SAPIENS	STGMLNAIQRFFAYH	Rep2_A549_0hpi_HLA_II	AD20210518_FAIMS_HT_SARSCoV2_classII_0hr_fxn3.38464.38464.3	3	3	HCD	34	98.7	12.53	4.11	4.91	8.42	7.62	0.93	60.4	9	1	1	0	14	30	8280000	0	3	0	0	0	M447m	Hydrogen	444	(R)	STGmLNAIQRFFAYH	15	(M)		qSPLPFVSLESYVAnH	STVSAVFQGFAVCVYH		S T\G\m-L N/A/I/Q R F F/A/Y/H	46.7	7	2	6	0	1	y-ion bias	m:Oxidized methionine	0.969	98.8	73.6	8	26.59	591.291	1755.86	15.9937	-0.7	2	8.49	149264	81008.4	HOMO SAPIENS	NP_001274426.1	NP_001274426.1	TMEM168	transmembrane protein 168 GN=TMEM168	697	transmembrane protein 168 GN=TMEM168
A549	Rep1_0hpi	HOMO SAPIENS	STGMLNAIQRFFAYHM	Rep1_A549_0hpi_HLA_II	AD20210302_FAIMS_HT_SARSCoV2_classII_0hr_fxn3.51012.51012.3	3	1	HCD	34	98.8	8.62	3.63	3.03	4.99	5.59	0.6	59.2	5	1	1	0	7	24	2440000	0	3	0	0	0	M459m	Hydrogen	444	(R)	STGMLNAIQRFFAYHm	16	(I)		NKALGSFTSYTKNcLH	YHKnGSTFICNTHIIP		S T\G\M L N A I Q R F F A-Y/H/m	25	4	2	2	0	1	unbiased	m:Oxidized methionine	0.999	83.7	88.95	7	120	634.971	1886.9	15.9941	-0.4	7.6	8.49	167710	81008.4	HOMO SAPIENS	NP_001274426.1	NP_001274426.1	TMEM168	transmembrane protein 168 GN=TMEM168	697	transmembrane protein 168 GN=TMEM168
A549	Rep2_0hpi	HOMO SAPIENS	STGMLNAIQRFFAYHM	Rep2_A549_0hpi_HLA_II	AD20210518_FAIMS_HT_SARSCoV2_classII_0hr_fxn3.47169.47169.3	3	1	HCD	34	100	8.16	1.73	1.73	6.43	6.43	0.23	55.7	6	1	1	0	11	29	1850000	0	3	0	0	0	M459m	Hydrogen	444	(R)	STGMLNAIQRFFAYHm	16	(I)		YIIHTNCIFTSGnKHP	YHKnGSTFICNTHIIP		S T\G\M L N-A I Q R F F A-Y/H/m	25	4	2	2	0	2	unbiased	m:Oxidized methionine	0.964	97.6	90.18	8	120	634.971	1886.9	15.9945	-0.2	-9.6	8.49	167959	81008.4	HOMO SAPIENS	NP_001274426.1	NP_001274426.1	TMEM168	transmembrane protein 168 GN=TMEM168	697	transmembrane protein 168 GN=TMEM168
A549	Rep1_0hpi	HOMO SAPIENS	TGMLNAIQRFFAYH	Rep1_A549_0hpi_HLA_II	AD20210302_FAIMS_HT_SARSCoV2_classII_0hr_fxn3.41314.41314.3	3	2	HCD	34	100	12.45	6.62	4.84	5.83	7.61	1.85	73.9	7	1	1	0	12	30	5170000	0	2	0	0	0	M447m	Hydrogen	445	(S)	TGmLNAIQRFFAYH	14	(M)		SAmAYIANIVFGmKH	VAVPSALYmGFTLYH		T G\m\L/N A I/Q R F F/A/Y/H	35.7	5	2	5	0	0	y-ion bias	m:Oxidized methionine	0.995	95.7	71.4	17	64.65	562.28	1668.83	15.9948	-0.1	4.6	8.44	144443	81008.4	HOMO SAPIENS	NP_001274426.1	NP_001274426.1	TMEM168	transmembrane protein 168 GN=TMEM168	697	transmembrane protein 168 GN=TMEM168
A549	Rep2_0hpi	HOMO SAPIENS	TGMLNAIQRFFAYH	Rep2_A549_0hpi_HLA_II	AD20210518_FAIMS_HT_SARSCoV2_classII_0hr_fxn3.38092.38092.3	3	1	HCD	34	100	7.3	5.04	4.43	2.26	2.87	0.83	47.5	5	1	1	0	18	29	2540000	0	2	0	0	0	M447m	Hydrogen	445	(S)	TGmLNAIQRFFAYH	14	(M)		SAmAYIANIVFGmKH	AYAFLKFQNLDmAH		T G\m\L N A I Q/R F F A/Y/H	21.4	3	2	3	0	0	unbiased	m:Oxidized methionine	0.855	52.8	72.8	17	120	562.28	1668.83	15.993	-1.1	3.6	8.44	141375	81008.4	HOMO SAPIENS	NP_001274426.1	NP_001274426.1	TMEM168	transmembrane protein 168 GN=TMEM168	697	transmembrane protein 168 GN=TMEM168
A549	Rep1_0hpi	HOMO SAPIENS	PAEEALSGAGEPYDIIDSSDEMDAQE	Rep1_A549_0hpi_HLA_II	AD20210302_FAIMS_HT_SARSCoV2_classII_0hr_fxn1.24824.24824.3	3	1	HCD	34	100	4.16	2.52	1.69	1.63	2.47	0.41	41.7	5	0	0	0	18	30	20700000	0	4	0	0	0		Hydrogen	79	(V)	PAEEALSGAGEPYDIIDSSDEMDAQE	26	(E)		PAGSPALVDDDDSDDEENSPAAGPEPAT	AVSAPEEAPTDSAPEKPSDAGEDGAPED		P A\E\E\A\L S G A G E P-Y D I I D S S D E M D A Q E	11.5	3	4	0	0	1	b-ion bias		0.979	100	46.38	9	39.03	913.723	2739.15	0.007	2.5	5.2	3.32	128538	43566.4	HOMO SAPIENS	NP_001073277.1	NP_001073277.1	TMEM183B	transmembrane protein 183B GN=TMEM183B	376	transmembrane protein 183B GN=TMEM183B
A549	Rep2_0hpi	HOMO SAPIENS	PAEEALSGAGEPYDIIDSSDEMDAQE	Rep2_A549_0hpi_HLA_II	AD20210518_FAIMS_HT_SARSCoV2_classII_0hr_fxn1.21834.21834.3	3	1	HCD	34	98.8	4.57	2.24	2.72	2.34	1.86	0.06	45.3	6	0	0	1.12	18	30	3610000	0	4	0	0	0		Hydrogen	79	(V)	PAEEALSGAGEPYDIIDSSDEMDAQE	26	(E)		GEAEPAEVGESEPQAEGEAEPAEIGEAG	AVSAPEEAPTDSAPEKPSDAGEDGAPED		P A\E\E\A\L S G A G E-P-Y D I I D S S D E M D A Q-E	19.2	5	4	0	0	3	b-ion bias		0.98	100	46.4	9	120	913.722	2739.15	0.0047	1.7	-8.9	3.32	125861	43566.4	HOMO SAPIENS	NP_001073277.1	NP_001073277.1	TMEM183B	transmembrane protein 183B GN=TMEM183B	376	transmembrane protein 183B GN=TMEM183B
A549	Rep1_0hpi	HOMO SAPIENS	QPVFLMTTAAQAIS	Rep1_A549_0hpi_HLA_II	AD20210302_FAIMS_HT_SARSCoV2_classII_0hr_fxn2.44082.44082.2	2	2	HCD	34	98.1	12.97	3.33	2.59	9.64	10.38	0.6	81.6	8	0	0	0	9	30	9050000	0	3	0	0	0	Q37q M42m	Hydrogen	37	(E)	qPVFLmTTAAQAIS	14	(G)		qPVFkQISGkDY	qPVFTELFKFHT		q P\V\F\L\m\T\T A A Q A/I-S	50	7	6	1	0	1	b-ion bias	q:Pyroglutamic acid,m:Oxidized methionine	0.925	100	88.48	19	120	738.874	1477.77	-1.0316	0	2.3	5.52	125669	46302.6	HOMO SAPIENS	NP_001182000.1	NP_001182000.1	TMEM184B	transmembrane protein 184B isoform a GN=TMEM184B	407	transmembrane protein 184B isoform a GN=TMEM184B
A549	Rep1_0hpi	HOMO SAPIENS	LGVLQYTVVRPFT	Rep1_A549_0hpi_HLA_II	AD20210302_FAIMS_HT_SARSCoV2_classII_0hr_fxn3.44205.44205.2	2	1	HCD	34	93.2	12.05	3.64	4.04	8.41	8.01	1.3	74.5	9	0	1	0	14	30	5530000	0	3	0	0	0		Hydrogen	174	(K)	LGVLQYTVVRPFT	13	(T)		kVIQYNNKSTKK	GIVLGALLLLFFCG		L G\V|L/Q/Y/T/V/V/R/P F T	61.5	8	2	8	1	0	y-ion bias		0.934	100	76.32	10	120	746.93	1492.85	0.0001	0.1	2.8	8.75	38139	50939.5	HOMO SAPIENS	NP_060711.2	NP_060711.2	TMEM184C	transmembrane protein 184C GN=TMEM184C	438	transmembrane protein 184C GN=TMEM184C
A549	Rep1_0hpi	HOMO SAPIENS	TTPTTAKISDEIL	Rep1_A549_0hpi_HLA_II	AD20210302_FAIMS_HT_SARSCoV2_classII_0hr_fxn1.27764.27764.2	2	1	HCD	34	100	6.45	1.77	1	4.67	5.44	0.38	66	7	1	1	0	11	30	2830000	0	5	0	0	0		Hydrogen	409	(Q)	TTPTTAKISDEIL	13	(S)		LKATTPPnWFTL	HVYGTLGIVGATTT		T T\P T-T-A\K-I-S D E\I/L	46.2	6	3	1	0	4	internal-ion bias		0.992	100	51.33	3	120	695.379	1389.75	0.004	2.9	7.1	4.37	100349	50939.5	HOMO SAPIENS	NP_060711.2	NP_060711.2	TMEM184C	transmembrane protein 184C GN=TMEM184C	438	transmembrane protein 184C GN=TMEM184C
A549	Rep2_0hpi	HOMO SAPIENS	TPVPEPPKIAPMFRKKAR	Rep2_A549_0hpi_HLA_II	AD20210518_FAIMS_HT_SARSCoV2_classII_0hr_fxn3.15593.15593.4	4	3	HCD	34	88.7	8.18	-1	2.81	9.18	5.37	0	50.5	9	3	5	0	12	30	13500000	0	1	0	0	0	M321m	Hydrogen	310	(E)	TPVPEPPKIAPmFRKKAR	18	(V)		PFPVLRSFLLLRPAAGPEV	KKnKKKKnkPKPAAEPSN		T P\V P-E/P/P/K/I/A/P m F R K K A/R	38.9	7	1	7	0	1	y-ion bias	m:Oxidized methionine	0.897	96.1	32.98	29	60.47	520.553	2063.2	15.9974	1.2	-9.3	11.1	47282	41159.3	HOMO SAPIENS	NP_115897.1	NP_115897.1|NP_001167563.1	TMEM185A	transmembrane protein 185A isoform 1 GN=TMEM185A	350	transmembrane protein 185A isoform 1 GN=TMEM185A
A549	Rep2_0hpi	HOMO SAPIENS	TPVPEPPKIAPMFRKKAR	Rep2_A549_0hpi_HLA_II	AD20210518_FAIMS_HT_SARSCoV2_classII_0hr_fxn3.18761.18761.5	5	1	HCD	34	92.3	12.71	-0.4	2.15	13.12	10.57	0.16	78.8	10	3	5	0	11	30	5180000	0	1	0	0	0		Hydrogen	310	(E)	TPVPEPPKIAPMFRKKAR	18	(V)		LIKLDAHLEALRVPPLHQ	IHGLLPAASVAPKAAVPRTPP		T P\V P-E/P/P/K/I/A/P/M F R K K A/R	44.4	8	1	8	0	1	y-ion bias		0.899	93.2	38.63	11	55.62	413.445	2063.2	0.0004	0.2	-8.4	11.1	39944	41159.3	HOMO SAPIENS	NP_115897.1	NP_115897.1|NP_001167563.1	TMEM185A	transmembrane protein 185A isoform 1 GN=TMEM185A	350	transmembrane protein 185A isoform 1 GN=TMEM185A
A549	Rep2_0hpi	HOMO SAPIENS	TPVPEPPKIAPMFRKKAR	Rep2_A549_0hpi_HLA_II	AD20210518_FAIMS_HT_SARSCoV2_classII_0hr_fxn3.15619.15619.5	5	3	HCD	34	99	8.52	-2.45	-0.33	10.97	8.85	0.77	57.2	10	3	5	0	13	30	65800000	0	1	0	0	0	M321m	Hydrogen	310	(E)	TPVPEPPKIAPmFRKKAR	18	(V)		ASRFVAQVKPLPKPARQAn	KknKKKKnKPKPAAEPSN		T P\V P-E/P/P/K/I/A/P m/F R K K A/R	38.9	7	1	8	0	1	y-ion bias	m:Oxidized methionine	0.995	98.1	32.98	29	8.36	416.644	2063.2	15.9966	0.8	4.4	11.1	51689	41159.3	HOMO SAPIENS	NP_115897.1	NP_115897.1|NP_001167563.1	TMEM185A	transmembrane protein 185A isoform 1 GN=TMEM185A	350	transmembrane protein 185A isoform 1 GN=TMEM185A
A549	Rep2_0hpi	HOMO SAPIENS	TPVPEPPKIAPMFRKKARV	Rep2_A549_0hpi_HLA_II	AD20210518_FAIMS_HT_SARSCoV2_classII_0hr_fxn3.17450.17450.5	5	1	HCD	34	86.9	8.3	-0.08	-0.08	8.38	8.38	3.14	57.7	9	4	5	0	13	30	4890000	0	1	0	0	0	M321m	Hydrogen	310	(E)	TPVPEPPKIAPmFRKKARV	19	(V)		nSLKPRGRVTKHWVVPFR	nFPVVWHKTVRGRPKLSR		T P\V P-E/P/P/K/I/A/P m/F R K K A R V	31.6	6	1	7	0	1	y-ion bias	m:Oxidized methionine	0.923	78.9	36.33	29	120	436.458	2162.26	15.9971	1	8.9	11.1	40429	41159.3	HOMO SAPIENS	NP_115897.1	NP_115897.1|NP_001167563.1	TMEM185A	transmembrane protein 185A isoform 1 GN=TMEM185A	350	transmembrane protein 185A isoform 1 GN=TMEM185A
A549	Rep2_0hpi	HOMO SAPIENS	TPVPEPPKIAPMFRKKARVV	Rep2_A549_0hpi_HLA_II	AD20210518_FAIMS_HT_SARSCoV2_classII_0hr_fxn3.19231.19231.4	4	1	HCD	34	99.5	9.04	0.98	0.98	8.07	8.07	0.36	56.8	8	4	5	0	13	30	13900000	0	1	0	0	0	M321m	Hydrogen	310	(E)	TPVPEPPKIAPmFRKKARVV	20	(I)		HVPGDKkKPPLVLPTLRAGPD	HPGARLTPLVLPPKkKDGPVD		T P\V P-E/P/P/K/I/A/P m F R K K A R V V	30	6	1	6	0	1	y-ion bias	m:Oxidized methionine	0.984	95.5	39.68	21	78.15	570.087	2261.33	15.9935	-0.6	7.6	11.1	34953	41159.3	HOMO SAPIENS	NP_115897.1	NP_115897.1|NP_001167563.1	TMEM185A	transmembrane protein 185A isoform 1 GN=TMEM185A	350	transmembrane protein 185A isoform 1 GN=TMEM185A
A549	Rep2_0hpi	HOMO SAPIENS	TPVPEPPKIAPMFRKKARVV	Rep2_A549_0hpi_HLA_II	AD20210518_FAIMS_HT_SARSCoV2_classII_0hr_fxn3.22462.22462.5	5	1	HCD	34	95.8	14.78	2.43	3.29	12.35	11.49	0.62	89	10	4	5	0	8	30	6970000	0	1	0	0	0		Hydrogen	310	(E)	TPVPEPPKIAPMFRKKARVV	20	(I)		PLPHLSNSLAkRLYLQLAKG	VPKWVHVLIGKVVLELERF		T P\V P-E/P/P/K/I/A/P/M/F R K K A R V V	40	8	1	8	0	1	y-ion bias		0.869	93.9	45.22	25	111.57	453.072	2261.33	-0.0006	-0.3	8	11.1	25818	41159.3	HOMO SAPIENS	NP_115897.1	NP_115897.1|NP_001167563.1	TMEM185A	transmembrane protein 185A isoform 1 GN=TMEM185A	350	transmembrane protein 185A isoform 1 GN=TMEM185A
A549	Rep2_0hpi	HOMO SAPIENS	TPVPEPPKIAPMFRKKARVV	Rep2_A549_0hpi_HLA_II	AD20210518_FAIMS_HT_SARSCoV2_classII_0hr_fxn3.19189.19189.5	5	2	HCD	34	100	9.58	-1.05	-0.55	10.63	10.13	0.2	60.9	9	4	5	0	12	30	85100000	0	1	0	0	0	M321m	Hydrogen	310	(E)	TPVPEPPKIAPmFRKKARVV	20	(I)		LRSEVKLVVPKEPQLLGGLSD	LSLGGLLQPEKPVVLKVESRD		T P\V P-E/P/P/K/I/A/P m/F R K K A R V V	30	6	1	7	0	1	y-ion bias	m:Oxidized methionine	0.978	98.7	39.7	25	19.87	456.271	2261.33	15.9947	-0.1	3.7	11.1	35212	41159.3	HOMO SAPIENS	NP_115897.1	NP_115897.1|NP_001167563.1	TMEM185A	transmembrane protein 185A isoform 1 GN=TMEM185A	350	transmembrane protein 185A isoform 1 GN=TMEM185A
A549	Rep1_0hpi	HOMO SAPIENS	DSEDAEETSVPEAPK	Rep1_A549_0hpi_HLA_II	AD20210302_FAIMS_HT_SARSCoV2_classII_0hr_fxn1.14407.14407.2	2	1	HCD	34	98	18.67	7.05	5.62	11.63	13.05	1.27	95	12	0	1	0	3	30	5020000	0	3	0	0	0		Hydrogen	303	(E)	DSEDAEETSVPEAPK	15	(I)		nSEnALGGFLYCKE	DEADSENkEEVSPL		D S\E\D|A|E/E/T/S/V/P E-A/P/K	73.3	11	4	9	2	1	y-ion bias		0.973	96.4	29.17	11	78.04	802.353	1603.7	0.0025	1.6	3.1	3.77	74638	40997.9	HOMO SAPIENS	NP_077026.2	NP_077026.2	TMEM185B	transmembrane protein 185B GN=TMEM185B	350	transmembrane protein 185B GN=TMEM185B
A549	Rep2_0hpi	HOMO SAPIENS	DSEDAEETSVPEAPK	Rep2_A549_0hpi_HLA_II	AD20210518_FAIMS_HT_SARSCoV2_classII_0hr_fxn1.13255.13255.2	2	1	HCD	34	98.7	10.46	4.16	3.5	6.3	6.96	1.25	90.5	8	0	1	0	4	20	392000	0	3	0	0	0		Hydrogen	303	(E)	DSEDAEETSVPEAPK	15	(I)		SDEnLGSKPEDkNQ	nSEDMKLQAHMVAE		D S\E D|A E E/T/S V/P E-A/P-K	26.7	4	2	5	1	2	y-ion bias		0.92	100	28.92	4	120	802.353	1603.7	0.0026	1.6	-5.4	3.77	74338	40997.9	HOMO SAPIENS	NP_077026.2	NP_077026.2	TMEM185B	transmembrane protein 185B GN=TMEM185B	350	transmembrane protein 185B GN=TMEM185B
A549	Rep1_0hpi	HOMO SAPIENS	EDSEDAEETSVPEAPK	Rep1_A549_0hpi_HLA_II	AD20210302_FAIMS_HT_SARSCoV2_classII_0hr_fxn1.14241.14241.2	2	1	HCD	34	100	14.84	3.79	3.66	11.05	11.19	3.79	89.9	11	0	1	0	7	30	5750000	0	3	0	0	0		Hydrogen	302	(H)	EDSEDAEETSVPEAPK	16	(I)		qSnEkLNEATETDID	SEnSAFESWNAHQPK		E D\S\E-D-A/E/E/T/S-V/P E-A/P/K	75	12	2	7	0	4	y-ion bias		0.959	100	28.82	10	60.78	866.875	1732.74	0.0039	2.3	2.3	3.71	76383	40997.9	HOMO SAPIENS	NP_077026.2	NP_077026.2	TMEM185B	transmembrane protein 185B GN=TMEM185B	350	transmembrane protein 185B GN=TMEM185B
A549	Rep1_0hpi	HOMO SAPIENS	EDSEDAEETSVPEAPK	Rep1_A549_0hpi_HLA_II	AD20210302_FAIMS_HT_SARSCoV2_classII_0hr_fxn1.14269.14269.3	3	1	HCD	34	98	11.85	4.99	5.67	6.86	6.18	0.38	77.4	9	0	1	0	10	30	6190000	0	3	0	0	0		Hydrogen	302	(H)	EDSEDAEETSVPEAPK	16	(I)		CKFnFSKGcAPEPK	SEnSAFESWNAHQPK		E D\S\E-D-A-E E T/S/V/P E-A/P/K	56.2	9	2	5	0	4	y-ion bias		0.887	81.8	28.82	10	120	578.252	1732.74	0.0032	1.9	-3.7	3.71	76284	40997.9	HOMO SAPIENS	NP_077026.2	NP_077026.2	TMEM185B	transmembrane protein 185B GN=TMEM185B	350	transmembrane protein 185B GN=TMEM185B
A549	Rep1_0hpi	HOMO SAPIENS	SEDAEETSVPEAPK	Rep1_A549_0hpi_HLA_II	AD20210302_FAIMS_HT_SARSCoV2_classII_0hr_fxn1.12918.12918.2	2	1	HCD	34	98.3	9.3	2.21	2	7.09	7.3	0.47	74.8	9	0	1	1.11	11	30	6560000	0	3	0	0	0		Hydrogen	304	(D)	SEDAEETSVPEAPK	14	(I)		ASLGNGNQnESAPSAA	GLGHPASPGGSEDGPPG		S E\D\A-E/E/T S-V/P E/A/P-K	57.1	8	2	5	0	3	y-ion bias		0.897	47	26.48	13	28.71	744.837	1488.67	-0.0024	-1.6	7.8	3.91	82962	40997.9	HOMO SAPIENS	NP_077026.2	NP_077026.2	TMEM185B	transmembrane protein 185B GN=TMEM185B	350	transmembrane protein 185B GN=TMEM185B
A549	Rep1_0hpi	HOMO SAPIENS	SEDAEETSVPEAPK	Rep1_A549_0hpi_HLA_II	AD20210302_FAIMS_HT_SARSCoV2_classII_0hr_fxn1.12925.12925.3	3	1	HCD	34	97.5	12.34	3.13	2.6	9.21	9.74	0.57	89.4	9	0	1	0	4	23	549000	0	3	0	0	0		Hydrogen	304	(D)	SEDAEETSVPEAPK	14	(I)		SCEEVAQGSEAPPK	EnnAnAnIISEAKP		S E\D\A\E\E T S-V/P/E/A/P/K	64.3	9	4	5	0	1	unbiased		0.938	77.7	26.45	0	120	496.896	1488.67	0.003	2	6.4	3.91	82328	40997.9	HOMO SAPIENS	NP_077026.2	NP_077026.2	TMEM185B	transmembrane protein 185B GN=TMEM185B	350	transmembrane protein 185B GN=TMEM185B
A549	Rep1_0hpi	HOMO SAPIENS	GQKGVGDGTVSWGLEDD	Rep1_A549_0hpi_HLA_II	AD20210302_FAIMS_HT_SARSCoV2_classII_0hr_fxn1.27368.27368.2	2	1	HCD	34	98.8	5.13	1.75	1.94	3.38	3.19	0.08	48.4	7	1	1	7.99	12	30	2020000	0	2	0	0	0		Hydrogen	247	(E)	GQKGVGDGTVSWGLEDD	17	(E)		GSLGEWSGSATPQSGGLE	KEGKIEGIVWHcSD		G Q K G\V\G-D G T V S W-G-L-E/D/D	41.2	7	2	2	0	4	internal-ion bias		0.649	70.5	50.63	3	120	860.395	1719.78	0.0011	0.6	0.6	4.04	152371	42779.4	HOMO SAPIENS	NP_954673.1	NP_954673.1|NP_001244322.1|NP_001027459.1|NP_003341.1|NP_001244324.1|NP_001244325.1|NP_001269509.1	TMEM189-UBE2V1	TMEM189-UBE2V1 fusion protein GN=TMEM189-UBE2V1	370	TMEM189-UBE2V1 fusion protein GN=TMEM189-UBE2V1
A549	Rep2_0hpi	HOMO SAPIENS	KQGDTIEYLKRHNALL	Rep2_A549_0hpi_HLA_II	AD20210518_FAIMS_HT_SARSCoV2_classII_0hr_fxn2.22261.22261.4	4	1	HCD	34	98.1	8.09	1.85	3.04	6.24	5.05	0.1	70.4	6	2	3	0	7	25	1600000	0	2	0	0	0		Hydrogen	237	(E)	KQGDTIEYLKRHNALL	16	(S)		TNHKRAIYRLIAnSQL	LSQSNIPALIkYHmLL		K Q G D\T\I/E Y-L K R H N A-L/L	25	4	2	2	0	2	unbiased		0.985	100	44.35	0	62.19	475.517	1899.05	0.0003	0.2	-5.8	8.5	106004	31321.1	HOMO SAPIENS	NP_001093859.1	NP_001093859.1	TMEM192	transmembrane protein 192 GN=TMEM192	271	transmembrane protein 192 GN=TMEM192
A549	Rep2_0hpi	HOMO SAPIENS	QGDTIEYLKRHNALL	Rep2_A549_0hpi_HLA_II	AD20210518_FAIMS_HT_SARSCoV2_classII_0hr_fxn2.33472.33472.3	3	1	HCD	34	97.5	10.08	-0.53	-2.41	10.6	12.49	-0.53	72.5	8	1	2	0	9	30	6380000	0	2	0	0	0	Q238q	Hydrogen	238	(K)	qGDTIEYLKRHNALL	15	(S)		qGESVNPVSLTVDLSII	qGDLTkEKkDLLGEL		q G\D\T\I/E-Y L K/R H N A-L/L	40	6	3	3	0	2	unbiased	q:Pyroglutamic acid	0.924	83.8	64.67	8	120	585.312	1770.95	-17.0268	-0.1	0.6	6.75	129848	31321.1	HOMO SAPIENS	NP_001093859.1	NP_001093859.1	TMEM192	transmembrane protein 192 GN=TMEM192	271	transmembrane protein 192 GN=TMEM192
A549	Rep1_0hpi	HOMO SAPIENS	LPRHTFGLVQSKLFPF	Rep1_A549_0hpi_HLA_II	AD20210302_FAIMS_HT_SARSCoV2_classII_0hr_fxn3.43347.43347.3	3	1	HCD	34	89.2	12.08	0.44	1.7	11.64	10.38	1.47	71.8	8	2	2	0	10	30	8280000	0	2	0	0	0		Hydrogen	41	(S)	LPRHTFGLVQSKLFPF	16	(Y)		ILIEENPIFKSVIkAM	QPRRVGnLVLPGWTHR		L P R H\T F G\L\V\Q\S K-L\F/P F	31.2	5	6	1	0	1	b-ion bias		0.98	93.3	74.77	12	79.17	629.692	1887.06	-0.0013	-0.7	-1.8	11	78939	21482.7	HOMO SAPIENS	NP_001138888.1	NP_001138888.1	TMEM205	transmembrane protein 205 GN=TMEM205	189	transmembrane protein 205 GN=TMEM205
A549	Rep1_0hpi	HOMO SAPIENS	LPRHTFGLVQSKLFPF	Rep1_A549_0hpi_HLA_II	AD20210302_FAIMS_HT_SARSCoV2_classII_0hr_fxn3.43334.43334.4	4	1	HCD	34	93	10.21	0.75	1.16	9.46	9.04	0.96	64.2	6	2	2	0	11	30	8850000	0	2	0	0	0		Hydrogen	41	(S)	LPRHTFGLVQSKLFPF	16	(Y)		MPKGGPIGALnPPITPVRA	LVHSSRNKFIkQIFQ		L P R H\T F G\L\V\Q\S K L F/P F	18.8	3	5	1	0	0	b-ion bias		0.98	93.9	74.77	12	114.7	472.522	1887.06	0.001	0.5	6.8	11	71918	21482.7	HOMO SAPIENS	NP_001138888.1	NP_001138888.1	TMEM205	transmembrane protein 205 GN=TMEM205	189	transmembrane protein 205 GN=TMEM205
A549	Rep2_0hpi	HOMO SAPIENS	LPRHTFGLVQSKLFPF	Rep2_A549_0hpi_HLA_II	AD20210518_FAIMS_HT_SARSCoV2_classII_0hr_fxn3.39429.39429.4	4	1	HCD	34	91.7	17.83	2.21	4.64	15.61	13.18	0.42	90.4	8	2	2	0	5	30	9010000	0	2	0	0	0		Hydrogen	41	(S)	LPRHTFGLVQSKLFPF	16	(Y)		LAKELDPVAIAVHNLRGA	ILQGRPWAQVLkALnH		L P R H\T\F G\L\V\Q\S K-L F/P F	25	4	6	1	0	1	b-ion bias		0.23	96.5	75.45	8	47.93	472.522	1887.06	0.0022	1.2	-7.9	11	73998	21482.7	HOMO SAPIENS	NP_001138888.1	NP_001138888.1	TMEM205	transmembrane protein 205 GN=TMEM205	189	transmembrane protein 205 GN=TMEM205
A549	Rep2_0hpi	HOMO SAPIENS	LPRHTFGLVQSKLFPFY	Rep2_A549_0hpi_HLA_II	AD20210518_FAIMS_HT_SARSCoV2_classII_0hr_fxn3.40464.40464.3	3	1	HCD	34	99.5	15.36	1.35	1.44	14	13.92	1.35	79.9	9	2	2	0	7	30	3500000	0	3	0	0	0		Hydrogen	41	(S)	LPRHTFGLVQSKLFPFY	17	(F)		QPInEILLRHLAVSAIFD	ASRHLFPIQVIKWRPSD		L P R H-T F G\L\V\Q S\K-L F/P/F/Y	35.3	6	4	3	0	2	unbiased		0.971	93.9	77.3	11	120	684.048	2050.13	0.0023	1.1	-1.8	9.99	100084	21482.7	HOMO SAPIENS	NP_001138888.1	NP_001138888.1	TMEM205	transmembrane protein 205 GN=TMEM205	189	transmembrane protein 205 GN=TMEM205
A549	Rep2_0hpi	HOMO SAPIENS	LPRHTFGLVQSKLFPFY	Rep2_A549_0hpi_HLA_II	AD20210518_FAIMS_HT_SARSCoV2_classII_0hr_fxn3.40457.40457.4	4	1	HCD	34	97.6	10.38	2.42	4.07	7.96	6.31	0.76	64.7	6	2	2	0	14	30	4180000	0	3	0	0	0		Hydrogen	41	(S)	LPRHTFGLVQSKLFPFY	17	(F)		QPInEILLRHLAVSAIFD	ASRHLFPIQVIKWRPSD		L P R H T\F G\L\V\Q\S K L F P F/Y	23.5	4	5	1	0	0	b-ion bias		0.954	90.9	77.3	11	81.18	513.288	2050.13	0.0041	2	-0.9	9.99	102709	21482.7	HOMO SAPIENS	NP_001138888.1	NP_001138888.1	TMEM205	transmembrane protein 205 GN=TMEM205	189	transmembrane protein 205 GN=TMEM205
A549	Rep2_0hpi	HOMO SAPIENS	SLPRHTFGLVQSKLFPF	Rep2_A549_0hpi_HLA_II	AD20210518_FAIMS_HT_SARSCoV2_classII_0hr_fxn3.39789.39789.3	3	1	HCD	34	98.7	12.85	2.97	3.45	9.88	9.39	0.46	80	7	2	2	0	9	30	2400000	0	3	0	0	0		Hydrogen	40	(R)	SLPRHTFGLVQSKLFPF	17	(Y)		ISSIQVIRHFDKDRLF	KLHPVYSRGVLSPERHV		S L\P R H T F G\L\V\Q S K-L/F/P F	23.5	4	4	2	0	1	b-ion bias		0.925	100	76.03	12	120	658.706	1974.1	0.0072	3.6	5.7	11	84164	21482.7	HOMO SAPIENS	NP_001138888.1	NP_001138888.1	TMEM205	transmembrane protein 205 GN=TMEM205	189	transmembrane protein 205 GN=TMEM205
A549	Rep2_0hpi	HOMO SAPIENS	LIFPIGLASPFIK	Rep2_A549_0hpi_HLA_II	AD20210518_FAIMS_HT_SARSCoV2_classII_0hr_fxn3.45194.45194.2	2	4	HCD	34	100	7.62	4.94	4.58	2.68	3.05	0.88	69.6	6	0	1	0	14	30	90300000	0	1	1	1	0	S59s	Hydrogen	51	(L)	LIFPIGLAsPFIK	13	(E)		EImRYILGPFLK	VTALFPSsKKPLK	IFPIGLAsPFIKEVC	L I F\P I G L A-s/P/F/I/K	38.5	5	1	4	0	1	y-ion bias	s:Phosphorylated S	0.999	99.5	86.52	11	26.56	748.42	1415.87	79.9667	0.3	-0.9	8.75	76394	14111.7	HOMO SAPIENS	NP_001001663.1	NP_001001663.1	TMEM211	transmembrane protein 211 precursor GN=TMEM211	129	transmembrane protein 211 precursor GN=TMEM211
A549	Rep2_0hpi	HOMO SAPIENS	LIFPIGLASPFIK	Rep2_A549_0hpi_HLA_II	AD20210518_FAIMS_HT_SARSCoV2_classII_0hr_fxn3.45746.45746.3	3	3	HCD	34	99	6.76	4.75	3.32	2.01	3.44	1.37	74	6	0	1	0	8	22	36400000	0	1	1	1	0	S59s	Hydrogen	51	(L)	LIFPIGLAsPFIK	13	(E)		EImRYILGPFLK	MTPQLFINYKLK	IFPIGLAsPFIKEVC	L I F\P I G L A-s/P/F/I/K	38.5	5	1	4	0	1	y-ion bias	s:Phosphorylated S	0.994	100	87.25	8	120	499.282	1415.87	79.9659	-0.3	-1.4	8.75	78367	14111.7	HOMO SAPIENS	NP_001001663.1	NP_001001663.1	TMEM211	transmembrane protein 211 precursor GN=TMEM211	129	transmembrane protein 211 precursor GN=TMEM211
A549	Rep1_0hpi	HOMO SAPIENS	QQSVFTAPTGISQPV	Rep1_A549_0hpi_HLA_II	AD20210302_FAIMS_HT_SARSCoV2_classII_0hr_fxn2.30541.30541.2	2	1	HCD	34	96.9	5.04	4.29	3.73	0.75	1.31	0.54	74.1	5	0	0	2.08	9	21	8290000	0	4	0	0	0		Hydrogen	162	(E)	QQSVFTAPTGISQPV	15	(G)		PGTLLSQNPNDKLY	PTGILATSESkSMPV		Q Q\S V F T A P T G-I-S Q/P-V	20	3	1	1	0	3	internal-ion bias		0.995	96.9	64.57	29	58.13	780.408	1559.81	0.0029	1.9	1.9	5.52	125502	45582.1	HOMO SAPIENS	NP_001037850.1	NP_001037850.1|NP_689601.2	TMEM237	transmembrane protein 237 isoform a GN=TMEM237	408	transmembrane protein 237 isoform a GN=TMEM237
A549	Rep1_0hpi	HOMO SAPIENS	ENLKVYISSRPPLVVF	Rep1_A549_0hpi_HLA_II	AD20210302_FAIMS_HT_SARSCoV2_classII_0hr_fxn3.44467.44467.3	3	3	HCD	34	98.9	13.15	1.49	3.61	11.66	9.54	1.49	88.5	8	1	2	0	7	30	42400000	0	3	0	0	0		Hydrogen	8	(L)	ENLKVYISSRPPLVVF	16	(M)		QVLKYNkPVAFLAKEA	SSGIAGILKWVKLIDNF		E N\L\K-V\Y I S S R\P P L\V/V/F	37.5	6	5	2	0	1	b-ion bias		0.997	98.7	76.93	25	16.08	621.024	1861.06	-0.0001	-0.1	-0.1	8.69	59463	35508	HOMO SAPIENS	NP_060464.1	NP_060464.1	TMEM248	transmembrane protein 248 GN=TMEM248	314	transmembrane protein 248 GN=TMEM248
A549	Rep2_0hpi	HOMO SAPIENS	ENLKVYISSRPPLVVF	Rep2_A549_0hpi_HLA_II	AD20210518_FAIMS_HT_SARSCoV2_classII_0hr_fxn3.41452.41452.3	3	2	HCD	34	98.6	11.75	1.36	2.64	10.39	9.11	1.36	89.3	8	1	2	0	8	30	16600000	0	3	0	0	0		Hydrogen	8	(L)	ENLKVYISSRPPLVVF	16	(M)		PYRkVLDVVmAKQKK	SSGIAGILKWVKLIDNF		E N\L\K-V\Y I S S R-P P L-V/V/F	37.5	6	3	2	0	3	internal-ion bias		0.916	95.1	79.32	24	39.27	621.024	1861.06	-0.0008	-0.4	-8.3	8.69	57791	35508	HOMO SAPIENS	NP_060464.1	NP_060464.1	TMEM248	transmembrane protein 248 GN=TMEM248	314	transmembrane protein 248 GN=TMEM248
A549	Rep1_0hpi	HOMO SAPIENS	INPLENLKVYISSRPPLV	Rep1_A549_0hpi_HLA_II	AD20210302_FAIMS_HT_SARSCoV2_classII_0hr_fxn3.50458.50458.3	3	1	HCD	34	96.2	14.64	2.39	3.13	12.26	11.52	0.72	87.6	11	1	2	0	7	30	2700000	0	3	0	0	0		Hydrogen	4	(S)	INPLENLKVYISSRPPLV	18	(V)		LPTLPAKFVDPTKLELGGR	LPLENKMKDPRKFPLIL		I N\P L E\N-L/K/V/Y/I/S/S R/P P L-V	44.4	8	2	7	0	2	y-ion bias		0.871	84.8	87.88	12	120	684.733	2052.18	0.0005	0.2	0.2	8.59	43826	35508	HOMO SAPIENS	NP_060464.1	NP_060464.1	TMEM248	transmembrane protein 248 GN=TMEM248	314	transmembrane protein 248 GN=TMEM248
A549	Rep2_0hpi	HOMO SAPIENS	INPLENLKVYISSRPPLV	Rep2_A549_0hpi_HLA_II	AD20210518_FAIMS_HT_SARSCoV2_classII_0hr_fxn3.47135.47135.3	3	1	HCD	34	96.8	14.02	2.46	2.47	11.56	11.55	0.09	84.7	11	1	2	0	8	30	1040000	0	3	0	0	0		Hydrogen	4	(S)	INPLENLKVYISSRPPLV	18	(V)		LPTLPAKFVDPTKLELGGR	IPTINHTILFELLKSLEA		I N\P L E\N-L/K/V/Y/I/S/S R/P P L-V	44.4	8	2	7	0	2	y-ion bias		0.893	100	90.1	8	120	684.732	2052.18	-0.0025	-1.2	-1.2	8.59	46234	35508	HOMO SAPIENS	NP_060464.1	NP_060464.1	TMEM248	transmembrane protein 248 GN=TMEM248	314	transmembrane protein 248 GN=TMEM248
A549	Rep1_0hpi	HOMO SAPIENS	LKVYISSRPPLV	Rep1_A549_0hpi_HLA_II	AD20210302_FAIMS_HT_SARSCoV2_classII_0hr_fxn3.31612.31612.3	3	1	HCD	34	98.4	4.98	0	NA	4.98	4.98	NA	46.3	7	1	2	0	15	30	1930000	0	3	0	0	0		Hydrogen	10	(N)	LKVYISSRPPLV	12	(V)					L K\V\Y I/S/S R|P-P L/V	33.3	4	3	4	1	1	unbiased		0.977	100	56.25	0	120	457.951	1371.84	0.0017	1.3	0	9.99	17246	35508	HOMO SAPIENS	NP_060464.1	NP_060464.1	TMEM248	transmembrane protein 248 GN=TMEM248	314	transmembrane protein 248 GN=TMEM248
A549	Rep1_0hpi	HOMO SAPIENS	NLKVYISSRPPLVV	Rep1_A549_0hpi_HLA_II	AD20210302_FAIMS_HT_SARSCoV2_classII_0hr_fxn3.36662.36662.3	3	1	HCD	34	97.2	8.58	1.5	2.12	7.09	6.46	1.5	76.5	6	1	2	0	10	30	8710000	0	3	0	0	0		Hydrogen	9	(E)	NLKVYISSRPPLVV	14	(F)		TLGVVRYPVRVQVV	GVVSRITGSVGKGLAAI		N L\K V\Y I/S S R-P P L/V/V	14.3	2	2	3	0	1	unbiased		0.918	87.4	63.93	6	120	528.989	1584.95	0.0038	2.4	-4.7	9.99	21017	35508	HOMO SAPIENS	NP_060464.1	NP_060464.1	TMEM248	transmembrane protein 248 GN=TMEM248	314	transmembrane protein 248 GN=TMEM248
A549	Rep1_0hpi	HOMO SAPIENS	NPLENLKVYISSRPPLV	Rep1_A549_0hpi_HLA_II	AD20210302_FAIMS_HT_SARSCoV2_classII_0hr_fxn3.46582.46582.3	3	1	HCD	34	98.1	13.41	2.92	3.2	10.49	10.21	0.26	85.4	11	1	2	0	9	30	3490000	0	3	0	0	0		Hydrogen	5	(I)	NPLENLKVYISSRPPLV	17	(V)		LNkVSYIIPNMVPPALK	YAPPVVKFITIPFHPNV		N P L\E\N-L/K/V/Y/I/S/S R/P P L-V	52.9	9	2	7	0	2	y-ion bias		0.977	86.2	80.6	8	120	647.038	1939.1	-0.0012	-0.6	-4.5	8.59	60602	35508	HOMO SAPIENS	NP_060464.1	NP_060464.1	TMEM248	transmembrane protein 248 GN=TMEM248	314	transmembrane protein 248 GN=TMEM248
A549	Rep1_0hpi	HOMO SAPIENS	NPLENLKVYISSRPPLVV	Rep1_A549_0hpi_HLA_II	AD20210302_FAIMS_HT_SARSCoV2_classII_0hr_fxn3.49009.49009.3	3	1	HCD	34	97.1	15.72	0.58	0.5	15.13	15.22	0.3	84.4	13	1	2	0	6	30	9200000	0	3	0	0	0		Hydrogen	5	(I)	NPLENLKVYISSRPPLVV	18	(F)		KLVLERInKVYLTVYDA	PINITSLVRLSTTVPNTIV		N P\L\E\N-L-K/V/Y/I/S/S R/P P L/V/V	61.1	11	3	8	0	2	y-ion bias		0.97	96.8	85.15	20	120	680.062	2038.17	0.0013	0.6	6.2	8.59	50967	35508	HOMO SAPIENS	NP_060464.1	NP_060464.1	TMEM248	transmembrane protein 248 GN=TMEM248	314	transmembrane protein 248 GN=TMEM248
A549	Rep2_0hpi	HOMO SAPIENS	NPLENLKVYISSRPPLVV	Rep2_A549_0hpi_HLA_II	AD20210518_FAIMS_HT_SARSCoV2_classII_0hr_fxn3.45783.45783.3	3	1	HCD	34	97.1	15.78	0.03	1.3	15.75	14.49	0.23	87	13	1	2	0	5	30	4150000	0	3	0	0	0		Hydrogen	5	(I)	NPLENLKVYISSRPPLVV	18	(F)		RTAQDKKRSLILPkGRE	LPHSVLLEIQKELLDYK		N P\L\E\N-L-K/V/Y/I/S/S R/P P L/V/V	61.1	11	3	8	0	2	y-ion bias		0.79	100	87.48	7	120	680.061	2038.17	-0.0006	-0.3	-9.4	8.59	49257	35508	HOMO SAPIENS	NP_060464.1	NP_060464.1	TMEM248	transmembrane protein 248 GN=TMEM248	314	transmembrane protein 248 GN=TMEM248
A549	Rep1_0hpi	HOMO SAPIENS	NPLENLKVYISSRPPLVVF	Rep1_A549_0hpi_HLA_II	AD20210302_FAIMS_HT_SARSCoV2_classII_0hr_fxn3.54198.54198.3	3	1	HCD	34	100	12.28	-1.56	-0.22	13.85	12.51	-1.56	71	9	1	2	0	7	30	3160000	0	3	0	0	0		Hydrogen	5	(I)	NPLENLKVYISSRPPLVVF	19	(M)		LLNPEIEKLSSRGELRALF	QTKRKAVAAASKGPGVLQnLF		N P\L\E\N-L\K/V Y I/S S R P P L\V/V/F	42.1	8	5	4	0	1	unbiased		0.984	100	95.4	20	120	729.084	2185.24	0.0004	0.2	2	8.59	72848	35508	HOMO SAPIENS	NP_060464.1	NP_060464.1	TMEM248	transmembrane protein 248 GN=TMEM248	314	transmembrane protein 248 GN=TMEM248
A549	Rep2_0hpi	HOMO SAPIENS	NPLENLKVYISSRPPLVVF	Rep2_A549_0hpi_HLA_II	AD20210518_FAIMS_HT_SARSCoV2_classII_0hr_fxn3.50460.50460.3	3	1	HCD	34	99.6	15.58	-0.79	2.08	16.37	13.5	0.34	86.2	11	1	2	0	4	30	2910000	0	3	0	0	0		Hydrogen	5	(I)	NPLENLKVYISSRPPLVVF	19	(M)		GLImkGIHPEVPLRALHVF	QTKRKAVAAASKGPGVLQnLF		N P\L\E\N-L\K/V/Y I/S S R P P L\V/V/F	47.4	9	5	5	0	1	unbiased		0.922	99	96.87	7	120	729.084	2185.24	-0.0013	-0.6	2.4	8.59	74485	35508	HOMO SAPIENS	NP_060464.1	NP_060464.1	TMEM248	transmembrane protein 248 GN=TMEM248	314	transmembrane protein 248 GN=TMEM248
A549	Rep2_0hpi	HOMO SAPIENS	DHLYNFLLLKINLFN	Rep2_A549_0hpi_HLA_II	AD20210518_FAIMS_HT_SARSCoV2_classII_0hr_fxn2.42279.42279.3	3	1	HCD	34	98.7	4.62	2.37	3.09	2.25	1.53	0.69	33.6	5	0	0	1.18	10	19	1490000	0	1	0	0	0	N34n N41n K39k	Hydrogen	30	(R)	DHLYnFLLLkInLFN	15	(H)	DHLYnFLLLkInLFN|DHLYnFLLLkINLFn	GVTRTYDLLREAVKGDQ	IKAWQKIFKHYDTDQ		D H\L\Y\n\F\L L L k I n L F N	26.7	4	5	0	0	0	b-ion bias	n:Deamidated,k:Acetyl	0.965	99.6	82.47	14	120	641.006	1877.03	43.9728	-3	-4.7	4.41	158373	29831.4	HOMO SAPIENS	NP_872310.2	NP_872310.2	TMEM270	transmembrane protein 270 GN=TMEM270	265	transmembrane protein 270 GN=TMEM270
A549	Rep2_0hpi	HOMO SAPIENS	DHLYNFLLLKINLFN	Rep2_A549_0hpi_HLA_II	AD20210518_FAIMS_HT_SARSCoV2_classII_0hr_fxn3.43088.43088.3	3	1	HCD	34	98.8	4.67	1.62	2.93	3.05	1.74	0.4	31.6	5	0	0	1.21	19	30	298000000	0	1	0	0	0	N34n N41n K39k	Hydrogen	30	(R)	DHLYnFLLLkInLFN	15	(H)	DHLYnFLLLkInLFN|DHLYnFLLLkINLFn	RNQVAKILLHnDEVAAE	RAAVEDnHLLIKAVQNE		D H\L\Y\n\F\L L L k I n L F N	26.7	4	5	0	0	0	b-ion bias	n:Deamidated,k:Acetyl	0.988	99.9	82.18	8	15.51	641.006	1877.03	43.9729	-3	-4.6	4.41	158366	29831.4	HOMO SAPIENS	NP_872310.2	NP_872310.2	TMEM270	transmembrane protein 270 GN=TMEM270	265	transmembrane protein 270 GN=TMEM270
A549	Rep1_0hpi	HOMO SAPIENS	DFIVWMRTAALPT	Rep1_A549_0hpi_HLA_II	AD20210302_FAIMS_HT_SARSCoV2_classII_0hr_fxn3.43042.43042.2	2	2	HCD	34	99.1	9.81	5.65	4.41	4.16	5.4	0.47	62.3	5	1	1	0	14	30	22500000	0	2	0	0	0	M261m	Hydrogen	256	(E)	DFIVWmRTAALPT	13	(F)		SFnINAYLVPSITP	SVYPFSQkLnLTP		D F\I\V\W m R T A A|L/P T	23.1	3	4	2	1	0	b-ion bias	m:Oxidized methionine	0.994	97.9	74.42	19	27.18	768.899	1520.79	15.998	2	-2.3	5.84	123943	41082.3	HOMO SAPIENS	NP_060717.1	NP_060717.1|NP_001137430.1	TMEM30A	cell cycle control protein 50A isoform 1 GN=TMEM30A	361	cell cycle control protein 50A isoform 1 GN=TMEM30A
A549	Rep1_0hpi	HOMO SAPIENS	DFIVWMRTAALPT	Rep1_A549_0hpi_HLA_II	AD20210302_FAIMS_HT_SARSCoV2_classII_0hr_fxn3.51342.51342.3	3	1	HCD	34	100	6.95	2.2	1.28	4.75	5.67	1.32	61.7	5	1	1	0	16	30	2030000	0	2	0	0	0		Hydrogen	256	(E)	DFIVWMRTAALPT	13	(F)		InIFSLAPkYNTP	PnKAYIQITFVEP		D F\I\V W M R-T A A-L/P T	15.4	2	2	1	0	2	unbiased		0.451	91.1	89.55	12	120	507.603	1520.79	0.0005	0.3	-3.9	5.84	117809	41082.3	HOMO SAPIENS	NP_060717.1	NP_060717.1|NP_001137430.1	TMEM30A	cell cycle control protein 50A isoform 1 GN=TMEM30A	361	cell cycle control protein 50A isoform 1 GN=TMEM30A
A549	Rep2_0hpi	HOMO SAPIENS	DFIVWMRTAALPT	Rep2_A549_0hpi_HLA_II	AD20210518_FAIMS_HT_SARSCoV2_classII_0hr_fxn3.48274.48274.3	3	1	HCD	34	100	7.56	2.94	2.85	4.61	4.71	0.8	64.8	5	1	1	0	17	30	911000	0	2	0	0	0		Hydrogen	256	(E)	DFIVWMRTAALPT	13	(F)		FDLnPVPLHNRTP	NRnFSVWLGASVVA		D F\I\V W-M R T A A\L/P T	15.4	2	3	1	0	1	b-ion bias		0.929	100	92.45	10	120	507.602	1520.79	-0.0013	-0.9	4	5.84	125919	41082.3	HOMO SAPIENS	NP_060717.1	NP_060717.1|NP_001137430.1	TMEM30A	cell cycle control protein 50A isoform 1 GN=TMEM30A	361	cell cycle control protein 50A isoform 1 GN=TMEM30A
A549	Rep1_0hpi	HOMO SAPIENS	DFIVWMRTAALPTFR	Rep1_A549_0hpi_HLA_II	AD20210302_FAIMS_HT_SARSCoV2_classII_0hr_fxn3.51594.51594.3	3	1	HCD	34	100	17.11	5.82	5.2	11.29	11.92	1.31	88.9	10	1	2	0	8	30	4480000	0	2	0	0	0		Hydrogen	256	(E)	DFIVWMRTAALPTFR	15	(K)		FnLTVRWFVkVDEK	DFLAIDAVIYRSLGDR		D F|I|V/W/M R/T/A/A/L/P T F/R	53.3	8	2	10	2	0	y-ion bias		0.965	77.3	90.05	12	82.07	608.661	1823.96	0.0069	3.8	0.2	9.6	126188	41082.3	HOMO SAPIENS	NP_060717.1	NP_060717.1|NP_001137430.1	TMEM30A	cell cycle control protein 50A isoform 1 GN=TMEM30A	361	cell cycle control protein 50A isoform 1 GN=TMEM30A
A549	Rep1_0hpi	HOMO SAPIENS	DFIVWMRTAALPTFR	Rep1_A549_0hpi_HLA_II	AD20210302_FAIMS_HT_SARSCoV2_classII_0hr_fxn3.44207.44207.3	3	1	HCD	34	100	8.57	2.93	1.69	5.64	6.88	0.06	43.3	8	1	2	0	17	30	17800000	0	2	0	0	0	M261m	Hydrogen	256	(E)	DFIVWmRTAALPTFR	15	(K)		FSTANFARKWHTRAF	YQALVHDVLDFHLNR		D F\I\V/W m R/T/A/A L/P T F/R	33.3	5	2	6	0	0	y-ion bias	m:Oxidized methionine	0.83	98.2	76.32	0	6.31	613.99	1823.96	15.994	-0.5	8.9	9.6	155864	41082.3	HOMO SAPIENS	NP_060717.1	NP_060717.1|NP_001137430.1	TMEM30A	cell cycle control protein 50A isoform 1 GN=TMEM30A	361	cell cycle control protein 50A isoform 1 GN=TMEM30A
A549	Rep2_0hpi	HOMO SAPIENS	DFIVWMRTAALPTFR	Rep2_A549_0hpi_HLA_II	AD20210518_FAIMS_HT_SARSCoV2_classII_0hr_fxn3.48233.48233.3	3	1	HCD	34	93.2	10.3	3.37	4.89	6.93	5.4	3.37	62.4	7	1	2	0	6	18	1420000	0	2	0	0	0		Hydrogen	256	(E)	DFIVWMRTAALPTFR	15	(K)		nFVIFGLPLCSAKLML	VAFSLHLWPPSGRIPm		D F|I/V/W M R/T A/A L/P T F/R	20	3	1	7	1	0	y-ion bias		0.965	48.9	92.32	0	120	608.661	1823.96	0.0071	3.9	-5.6	9.6	125620	41082.3	HOMO SAPIENS	NP_060717.1	NP_060717.1|NP_001137430.1	TMEM30A	cell cycle control protein 50A isoform 1 GN=TMEM30A	361	cell cycle control protein 50A isoform 1 GN=TMEM30A
A549	Rep2_0hpi	HOMO SAPIENS	DFIVWMRTAALPTFR	Rep2_A549_0hpi_HLA_II	AD20210518_FAIMS_HT_SARSCoV2_classII_0hr_fxn3.41354.41354.3	3	2	HCD	34	100	9.57	1.55	1.67	8.02	7.9	0.38	45.9	9	1	2	0	15	30	16100000	0	2	0	0	0	M261m	Hydrogen	256	(E)	DFIVWmRTAALPTFR	15	(K)		GLVHVPLWRQnFGCR	IDFYRLKEATVWIDA		D F\I\V/W m R/T/A/A/L/P T F/R	46.7	7	2	7	0	0	y-ion bias	m:Oxidized methionine	0.995	98.5	79.05	11	22.55	613.991	1823.96	15.9948	0	7.5	9.6	147825	41082.3	HOMO SAPIENS	NP_060717.1	NP_060717.1|NP_001137430.1	TMEM30A	cell cycle control protein 50A isoform 1 GN=TMEM30A	361	cell cycle control protein 50A isoform 1 GN=TMEM30A
A549	Rep1_0hpi	HOMO SAPIENS	DFIVWMRTAALPTFRK	Rep1_A549_0hpi_HLA_II	AD20210302_FAIMS_HT_SARSCoV2_classII_0hr_fxn3.45944.45944.3	3	1	HCD	34	93.1	13.1	4.87	4.4	8.23	8.7	0.55	68.8	8	2	3	0	9	30	24500000	0	2	0	0	0		Hydrogen	256	(E)	DFIVWMRTAALPTFRK	16	(L)		nFLRQYAEKIAIIEKD	DFLVGVLIFATIVGNVGSM		D F|I|V/W M R/T A A\L-P/T F R-K	31.2	5	3	5	2	2	unbiased		0.969	100	79.42	8	28.51	651.359	1952.06	0.0037	1.9	6.4	10.84	110702	41082.3	HOMO SAPIENS	NP_060717.1	NP_060717.1|NP_001137430.1	TMEM30A	cell cycle control protein 50A isoform 1 GN=TMEM30A	361	cell cycle control protein 50A isoform 1 GN=TMEM30A
A549	Rep1_0hpi	HOMO SAPIENS	DFIVWMRTAALPTFRK	Rep1_A549_0hpi_HLA_II	AD20210302_FAIMS_HT_SARSCoV2_classII_0hr_fxn3.38266.38266.3	3	2	HCD	34	95.9	8.6	2.08	1.79	6.52	6.81	0.31	43.5	7	2	3	0	17	30	54000000	0	2	0	0	0	M261m	Hydrogen	256	(E)	DFIVWmRTAALPTFRK	16	(L)		DFIVNKPRPPPLPFTTE	LFnYSISSRLSPKVWVA		D F\I|V/W m R/T/A A L/P/T F R K	25	4	2	6	1	0	y-ion bias	m:Oxidized methionine	0.987	100	66.52	19	22.63	656.689	1952.06	15.9963	0.7	-2.6	10.84	131654	41082.3	HOMO SAPIENS	NP_060717.1	NP_060717.1|NP_001137430.1	TMEM30A	cell cycle control protein 50A isoform 1 GN=TMEM30A	361	cell cycle control protein 50A isoform 1 GN=TMEM30A
A549	Rep1_0hpi	HOMO SAPIENS	DFIVWMRTAALPTFRK	Rep1_A549_0hpi_HLA_II	AD20210302_FAIMS_HT_SARSCoV2_classII_0hr_fxn3.45943.45943.4	4	1	HCD	34	99.5	11.69	2.92	2.5	8.77	9.19	0.34	70.2	7	2	3	0	11	30	24200000	0	2	0	0	0		Hydrogen	256	(E)	DFIVWMRTAALPTFRK	16	(L)		EKFSLVEkYTVRKWP	SRTGKTNDFTKIKGWRG		D F\I V/W M R T A A-L/P/T/F R-K	25	4	1	4	0	2	y-ion bias		0.99	99.2	79.42	8	9.94	488.771	1952.06	0.0036	1.9	-1.5	10.84	110967	41082.3	HOMO SAPIENS	NP_060717.1	NP_060717.1|NP_001137430.1	TMEM30A	cell cycle control protein 50A isoform 1 GN=TMEM30A	361	cell cycle control protein 50A isoform 1 GN=TMEM30A
A549	Rep1_0hpi	HOMO SAPIENS	DFIVWMRTAALPTFRK	Rep1_A549_0hpi_HLA_II	AD20210302_FAIMS_HT_SARSCoV2_classII_0hr_fxn3.38263.38263.4	4	2	HCD	34	99.7	7.35	2.96	2.53	4.39	4.82	0.61	52.5	5	2	3	0	18	30	105000000	0	2	0	0	0	M261m	Hydrogen	256	(E)	DFIVWmRTAALPTFRK	16	(L)		nFVEVERLTLPKAHWK	kLPGTQKAHTIPSAYWK		D F\I V W m R T A A-L/P/T/F R K	18.8	3	1	3	0	1	y-ion bias	m:Oxidized methionine	0.986	99.7	66.52	19	4.76	492.769	1952.06	15.9954	0.3	-8.8	10.84	134069	41082.3	HOMO SAPIENS	NP_060717.1	NP_060717.1|NP_001137430.1	TMEM30A	cell cycle control protein 50A isoform 1 GN=TMEM30A	361	cell cycle control protein 50A isoform 1 GN=TMEM30A
A549	Rep2_0hpi	HOMO SAPIENS	DFIVWMRTAALPTFRK	Rep2_A549_0hpi_HLA_II	AD20210518_FAIMS_HT_SARSCoV2_classII_0hr_fxn3.42577.42577.3	3	1	HCD	34	93.7	13.06	5.06	3.96	8	9.1	0.39	66.8	7	2	3	0	10	30	13700000	0	2	0	0	0		Hydrogen	256	(E)	DFIVWMRTAALPTFRK	16	(L)		nFLRQYAEKIAIIEKD	FnKLREFVQMKLPPGF		D F|I|V/W M R/T A A\L/P/T F R K	25	4	3	6	2	0	y-ion bias		0.052	100	81.32	4	21.34	651.358	1952.06	0.003	1.5	6	10.84	111205	41082.3	HOMO SAPIENS	NP_060717.1	NP_060717.1|NP_001137430.1	TMEM30A	cell cycle control protein 50A isoform 1 GN=TMEM30A	361	cell cycle control protein 50A isoform 1 GN=TMEM30A
A549	Rep2_0hpi	HOMO SAPIENS	DFIVWMRTAALPTFRK	Rep2_A549_0hpi_HLA_II	AD20210518_FAIMS_HT_SARSCoV2_classII_0hr_fxn3.35599.35599.3	3	2	HCD	34	95.6	8.75	3.29	3.16	5.46	5.58	0.13	44.4	8	2	3	0	17	30	33600000	0	2	0	0	0	M261m	Hydrogen	256	(E)	DFIVWmRTAALPTFRK	16	(L)		nFVEVERLTLPKAHWK	DFLKkWSGATYVTLVTP		D F\I|V W m/R T A/A/L/P/T-F R K	31.2	5	2	6	1	1	y-ion bias	m:Oxidized methionine	0.982	100	68.42	17	15.51	656.689	1952.06	15.9954	0.3	-8.8	10.84	134069	41082.3	HOMO SAPIENS	NP_060717.1	NP_060717.1|NP_001137430.1	TMEM30A	cell cycle control protein 50A isoform 1 GN=TMEM30A	361	cell cycle control protein 50A isoform 1 GN=TMEM30A
A549	Rep2_0hpi	HOMO SAPIENS	DFIVWMRTAALPTFRK	Rep2_A549_0hpi_HLA_II	AD20210518_FAIMS_HT_SARSCoV2_classII_0hr_fxn3.42575.42575.4	4	1	HCD	34	99.7	10.04	2.25	2.03	7.79	8.01	0.38	67.6	6	2	3	0	13	30	19200000	0	2	0	0	0		Hydrogen	256	(E)	DFIVWMRTAALPTFRK	16	(L)		VLLLFnTPTHLAKFYSS	VSYFKALHTPTnFLLLS		D F\I V/W M R T A A-L/P/T/F R K	18.8	3	1	4	0	1	y-ion bias		0.992	99.3	81.35	15	13.27	488.77	1952.06	0.0023	1.2	3.6	10.84	113815	41082.3	HOMO SAPIENS	NP_060717.1	NP_060717.1|NP_001137430.1	TMEM30A	cell cycle control protein 50A isoform 1 GN=TMEM30A	361	cell cycle control protein 50A isoform 1 GN=TMEM30A
A549	Rep2_0hpi	HOMO SAPIENS	DFIVWMRTAALPTFRK	Rep2_A549_0hpi_HLA_II	AD20210518_FAIMS_HT_SARSCoV2_classII_0hr_fxn3.35590.35590.4	4	2	HCD	34	99.5	9.91	3.31	3.48	6.6	6.43	0.03	59.2	7	2	3	0	15	30	74600000	0	2	0	0	0	M261m	Hydrogen	256	(E)	DFIVWmRTAALPTFRK	16	(L)		nFVEVERLTLPKAHWK	kLPGTQKAHTIPSAYWK		D F\I V/W m R T A A-L/P/T/F R-K	25	4	1	4	0	2	y-ion bias	m:Oxidized methionine	0.993	99.4	68.42	17	5.33	492.769	1952.06	15.9959	0.5	-8.5	10.84	133891	41082.3	HOMO SAPIENS	NP_060717.1	NP_060717.1|NP_001137430.1	TMEM30A	cell cycle control protein 50A isoform 1 GN=TMEM30A	361	cell cycle control protein 50A isoform 1 GN=TMEM30A
A549	Rep1_0hpi	HOMO SAPIENS	EDFIVWMRTAALPTFR	Rep1_A549_0hpi_HLA_II	AD20210302_FAIMS_HT_SARSCoV2_classII_0hr_fxn3.51438.51438.3	3	1	HCD	34	100	18.76	4.54	5.17	14.21	13.58	0.36	89	11	1	2	0	5	30	4920000	0	2	0	0	0		Hydrogen	255	(N)	EDFIVWMRTAALPTFR	16	(K)		EDLFSWLDLKRSFPSI	EnFLVLGRQLQTCFIN		E/D|F|I/V/W/M R/T/A A/L/P T F/R	56.2	9	2	11	2	0	y-ion bias		0.985	94	89.78	12	59.28	651.672	1953.01	-0.0035	-1.8	-5.1	6.17	179661	41082.3	HOMO SAPIENS	NP_060717.1	NP_060717.1|NP_001137430.1	TMEM30A	cell cycle control protein 50A isoform 1 GN=TMEM30A	361	cell cycle control protein 50A isoform 1 GN=TMEM30A
A549	Rep1_0hpi	HOMO SAPIENS	EDFIVWMRTAALPTFR	Rep1_A549_0hpi_HLA_II	AD20210302_FAIMS_HT_SARSCoV2_classII_0hr_fxn3.43244.43244.3	3	1	HCD	34	86.2	10.1	2.12	3.73	7.98	6.37	0.92	37.3	9	1	2	0	16	30	4480000	0	2	0	0	0	M261m	Hydrogen	255	(N)	EDFIVWmRTAALPTFR	16	(K)		QDPVTHIEKkPIIFnm	EnTSLWELKKLSVHFH		E D\F\I/V/W m R/T/A/A L/P T F/R	37.5	6	2	7	0	0	y-ion bias	m:Oxidized methionine	0.978	90.4	74.62	8	120	657.005	1953.01	15.9953	0.2	-4.8	6.17	193122	41082.3	HOMO SAPIENS	NP_060717.1	NP_060717.1|NP_001137430.1	TMEM30A	cell cycle control protein 50A isoform 1 GN=TMEM30A	361	cell cycle control protein 50A isoform 1 GN=TMEM30A
A549	Rep2_0hpi	HOMO SAPIENS	EDFIVWMRTAALPTFR	Rep2_A549_0hpi_HLA_II	AD20210518_FAIMS_HT_SARSCoV2_classII_0hr_fxn3.48031.48031.3	3	1	HCD	34	81.5	14.86	1.78	2.54	13.08	12.32	0.16	77.6	10	1	2	0	10	30	1470000	0	2	0	0	0		Hydrogen	255	(N)	EDFIVWMRTAALPTFR	16	(K)		kCLVTLFKVEDTGWKS	FLDEVIVLPPGEWDPNI		E D\F\I/V/W/M R/T/A/A L/P T F/R	43.8	7	2	8	0	0	y-ion bias		0.901	91.6	91.98	0	120	651.673	1953.01	-0.0007	-0.4	-5.4	6.17	184592	41082.3	HOMO SAPIENS	NP_060717.1	NP_060717.1|NP_001137430.1	TMEM30A	cell cycle control protein 50A isoform 1 GN=TMEM30A	361	cell cycle control protein 50A isoform 1 GN=TMEM30A
A549	Rep2_0hpi	HOMO SAPIENS	EDFIVWMRTAALPTFR	Rep2_A549_0hpi_HLA_II	AD20210518_FAIMS_HT_SARSCoV2_classII_0hr_fxn3.40473.40473.3	3	1	HCD	34	90.8	10.7	3.25	4.06	7.44	6.64	1.22	41	9	1	2	0	15	30	2900000	0	2	0	0	0	M261m	Hydrogen	255	(N)	EDFIVWmRTAALPTFR	16	(K)		LVIKAHPNkLEDEFCN	EnTSLWELKKLSVHFH		E D\F\I/V/W m R/T/A/A L/P T F/R	37.5	6	2	7	0	0	y-ion bias	m:Oxidized methionine	0.896	71.1	77.28	14	120	657.004	1953.01	15.9935	-0.7	7	6.17	193627	41082.3	HOMO SAPIENS	NP_060717.1	NP_060717.1|NP_001137430.1	TMEM30A	cell cycle control protein 50A isoform 1 GN=TMEM30A	361	cell cycle control protein 50A isoform 1 GN=TMEM30A
A549	Rep1_0hpi	HOMO SAPIENS	EDFIVWMRTAALPTFRK	Rep1_A549_0hpi_HLA_II	AD20210302_FAIMS_HT_SARSCoV2_classII_0hr_fxn3.46145.46145.3	3	1	HCD	34	98.6	13.12	1.08	4.52	12.04	8.6	0.09	63.9	9	2	3	0	11	30	14100000	0	2	0	0	0		Hydrogen	255	(N)	EDFIVWMRTAALPTFRK	17	(L)		VHLIAIKKEnDWGAPIFE	EnFKLKAIQDTNnLKRF		E D|F|I/V/W/M R/T A/A-L/P T\F R K	35.3	6	3	8	2	1	y-ion bias		0.993	97.7	79.82	10	61.38	694.374	2081.1	0.008	3.9	0.7	8.84	167340	41082.3	HOMO SAPIENS	NP_060717.1	NP_060717.1|NP_001137430.1	TMEM30A	cell cycle control protein 50A isoform 1 GN=TMEM30A	361	cell cycle control protein 50A isoform 1 GN=TMEM30A
A549	Rep1_0hpi	HOMO SAPIENS	EDFIVWMRTAALPTFRK	Rep1_A549_0hpi_HLA_II	AD20210302_FAIMS_HT_SARSCoV2_classII_0hr_fxn3.46174.46174.4	4	1	HCD	34	95.7	6.22	-1.12	-2.59	7.34	8.81	-1.12	53.6	7	2	3	0	15	30	11500000	0	2	0	0	0		Hydrogen	255	(N)	EDFIVWMRTAALPTFRK	17	(L)		LVSGWFRLSKYRPSAEQG	YVPENkLHLAKTDAETLP		E D\F I V/W M R T A A-L/P/T\F R-K	23.5	4	2	3	0	2	unbiased		0.991	78.8	79.82	10	21.25	521.033	2081.1	0.008	3.9	7.4	8.84	167340	41082.3	HOMO SAPIENS	NP_060717.1	NP_060717.1|NP_001137430.1	TMEM30A	cell cycle control protein 50A isoform 1 GN=TMEM30A	361	cell cycle control protein 50A isoform 1 GN=TMEM30A
A549	Rep2_0hpi	HOMO SAPIENS	EDFIVWMRTAALPTFRK	Rep2_A549_0hpi_HLA_II	AD20210518_FAIMS_HT_SARSCoV2_classII_0hr_fxn3.42815.42815.3	3	1	HCD	34	99.7	7.75	0.42	1.02	7.33	6.74	0.73	57	7	2	3	0	15	30	7130000	0	2	0	0	0		Hydrogen	255	(N)	EDFIVWMRTAALPTFRK	17	(L)		DEVTIHELASPKKGVGKIC	EnFIGKLRSnLLGnRFTV		E D|F|I/V/W M R/T A/A L/P T F R K	17.6	3	2	7	2	0	y-ion bias		0.985	82.6	81.77	7	40.91	694.374	2081.1	0.0068	3.3	0.4	8.84	158675	41082.3	HOMO SAPIENS	NP_060717.1	NP_060717.1|NP_001137430.1	TMEM30A	cell cycle control protein 50A isoform 1 GN=TMEM30A	361	cell cycle control protein 50A isoform 1 GN=TMEM30A
A549	Rep2_0hpi	HOMO SAPIENS	EDFIVWMRTAALPTFRK	Rep2_A549_0hpi_HLA_II	AD20210518_FAIMS_HT_SARSCoV2_classII_0hr_fxn3.42839.42839.4	4	1	HCD	34	95.6	9.34	3.78	1.46	5.56	7.88	2.74	60.4	7	2	3	0	14	30	5400000	0	2	0	0	0		Hydrogen	255	(N)	EDFIVWMRTAALPTFRK	17	(L)		LKTHAPDTSSTIPVFAAPnI	qkVGAYRSYIQGGRPFTK		E D\F I V/W M R T A A-L/P/T\F R-K	23.5	4	2	3	0	2	unbiased		0.993	84.1	81.77	7	120	521.032	2081.1	0.0068	3.2	7.4	8.84	158675	41082.3	HOMO SAPIENS	NP_060717.1	NP_060717.1|NP_001137430.1	TMEM30A	cell cycle control protein 50A isoform 1 GN=TMEM30A	361	cell cycle control protein 50A isoform 1 GN=TMEM30A
A549	Rep1_0hpi	HOMO SAPIENS	INEDFIVWMRTAALPTFR	Rep1_A549_0hpi_HLA_II	AD20210302_FAIMS_HT_SARSCoV2_classII_0hr_fxn3.53265.53265.3	3	1	HCD	34	91.9	6.61	3.96	2.82	2.64	3.79	0.1	75.6	6	1	2	0	4	13	355000	0	2	0	0	0		Hydrogen	253	(F)	INEDFIVWMRTAALPTFR	18	(K)		INEDTLEIIGGTRLAIHAED	NIEDLVHSLkCQDIVLEI		I/N|E/D/F/I V W M R T A A L P T F/R	33.3	6	1	6	1	0	y-ion bias		0.945	44.8	93.38	0	120	727.381	2180.13	-0.0025	-1.1	4.7	6.07	222601	41082.3	HOMO SAPIENS	NP_060717.1	NP_060717.1|NP_001137430.1	TMEM30A	cell cycle control protein 50A isoform 1 GN=TMEM30A	361	cell cycle control protein 50A isoform 1 GN=TMEM30A
A549	Rep1_0hpi	HOMO SAPIENS	INEDFIVWMRTAALPTFRK	Rep1_A549_0hpi_HLA_II	AD20210302_FAIMS_HT_SARSCoV2_classII_0hr_fxn3.48181.48181.4	4	1	HCD	34	99.3	12.54	2.38	1.01	10.16	11.53	3.42	70.5	11	2	3	0	10	30	17200000	0	2	0	0	0		Hydrogen	253	(F)	INEDFIVWMRTAALPTFRK	19	(L)		LnLkLAQAFYKRSLELNEn	LENLELSRKYFAQALkLnn		I N\E/D/F/I/V/W/M R T A A-L/P/T/F R K	47.4	9	1	9	0	1	y-ion bias		0.992	90.1	83.57	11	43.38	577.812	2308.23	-0.0006	-0.3	3.5	8.75	201221	41082.3	HOMO SAPIENS	NP_060717.1	NP_060717.1|NP_001137430.1	TMEM30A	cell cycle control protein 50A isoform 1 GN=TMEM30A	361	cell cycle control protein 50A isoform 1 GN=TMEM30A
A549	Rep1_0hpi	HOMO SAPIENS	INEDFIVWMRTAALPTFRK	Rep1_A549_0hpi_HLA_II	AD20210302_FAIMS_HT_SARSCoV2_classII_0hr_fxn3.39758.39758.4	4	1	HCD	34	96.7	5.22	2.04	1.68	3.18	3.54	1.69	38.2	7	2	3	0	18	30	8270000	0	2	0	0	0	M261m	Hydrogen	253	(F)	INEDFIVWmRTAALPTFRK	19	(L)		SFHKWPkKNGKSRYLYGW	SGYLYRSKGNKkPWKHFW		I N\E-D-F I/V/W m R T A A L/P/T F R K	21.1	4	1	4	0	2	y-ion bias	m:Oxidized methionine	0.929	100	68.97	6	120	581.811	2308.23	15.9951	0.1	5.8	8.75	218198	41082.3	HOMO SAPIENS	NP_060717.1	NP_060717.1|NP_001137430.1	TMEM30A	cell cycle control protein 50A isoform 1 GN=TMEM30A	361	cell cycle control protein 50A isoform 1 GN=TMEM30A
A549	Rep2_0hpi	HOMO SAPIENS	INEDFIVWMRTAALPTFRK	Rep2_A549_0hpi_HLA_II	AD20210518_FAIMS_HT_SARSCoV2_classII_0hr_fxn3.44791.44791.4	4	1	HCD	34	74.6	7.01	3.34	0.04	3.67	6.97	1.25	53.1	9	2	3	0	12	28	3760000	0	2	0	0	0		Hydrogen	253	(F)	INEDFIVWMRTAALPTFRK	19	(L)		QnDLFARLkFnSLIDQITK	SQPnSTKVQRGMVPFVFVGTK		I N\E-D-F/I V/W M R T A A-L/P/T F R/K	31.6	6	1	5	0	3	y-ion bias		0.893	86.8	85.57	0	120	577.813	2308.23	0.0015	0.7	4.4	8.75	196736	41082.3	HOMO SAPIENS	NP_060717.1	NP_060717.1|NP_001137430.1	TMEM30A	cell cycle control protein 50A isoform 1 GN=TMEM30A	361	cell cycle control protein 50A isoform 1 GN=TMEM30A
A549	Rep2_0hpi	HOMO SAPIENS	IVWMRTAALPTFR	Rep2_A549_0hpi_HLA_II	AD20210518_FAIMS_HT_SARSCoV2_classII_0hr_fxn3.35735.35735.3	3	1	HCD	34	94.2	15.72	5.53	4.94	10.19	10.78	0.51	73.9	10	1	2	0	9	30	4420000	0	2	0	0	0		Hydrogen	258	(F)	IVWMRTAALPTFR	13	(K)		IVNLRFnWSQKR	VLWMHKRIWHR		I/V|W/M R T/A/A\L/P/T/F/R	76.9	10	2	9	1	0	y-ion bias		0.997	91.7	68.5	7	120	521.295	1561.87	0.0025	1.6	6.3	12	74941	41082.3	HOMO SAPIENS	NP_060717.1	NP_060717.1|NP_001137430.1	TMEM30A	cell cycle control protein 50A isoform 1 GN=TMEM30A	361	cell cycle control protein 50A isoform 1 GN=TMEM30A
A549	Rep1_0hpi	HOMO SAPIENS	NEDFIVWMRTAALPTFRK	Rep1_A549_0hpi_HLA_II	AD20210302_FAIMS_HT_SARSCoV2_classII_0hr_fxn3.45994.45994.4	4	1	HCD	34	97	5.8	1.28	1.01	4.52	4.79	0.91	47.2	5	2	3	0	17	30	2080000	0	2	0	0	0		Hydrogen	254	(I)	NEDFIVWMRTAALPTFRK	18	(L)		nADFkVNLVFDKYLRRGP	ENLELSRKYFAQALkLnn		N E\D F-I/V/W M R T A A L/P T F R K	11.1	2	1	3	0	1	y-ion bias		0.895	55.3	79.43	8	120	549.542	2195.14	0.0016	0.7	-7.4	8.75	212244	41082.3	HOMO SAPIENS	NP_060717.1	NP_060717.1|NP_001137430.1	TMEM30A	cell cycle control protein 50A isoform 1 GN=TMEM30A	361	cell cycle control protein 50A isoform 1 GN=TMEM30A
A549	Rep1_0hpi	HOMO SAPIENS	LPHFQLSRAFLAQAL	Rep1_A549_0hpi_HLA_II	AD20210302_FAIMS_HT_SARSCoV2_classII_0hr_fxn3.46388.46388.3	3	1	HCD	34	98.7	12.22	3.21	7.92	9.01	4.3	3.21	78.5	10	1	1	0	8	30	1830000	0	1	0	0	0		Hydrogen	74	(R)	LPHFQLSRAFLAQAL	15	(L)		PLAQALFARSLQFHL	PHFQLSRAFLAQALL		L P H-F-Q L S-R\A\F\L-A-Q/A/L	60	9	3	2	0	5	internal-ion bias		0.968	75.5	80.22	7	120	571.327	1711.96	0.0007	0.4	0.4	9.75	67879	28320	HOMO SAPIENS	NP_060596.2	NP_060596.2	TMEM33	transmembrane protein 33 GN=TMEM33	247	transmembrane protein 33 GN=TMEM33
A549	Rep1_0hpi	HOMO SAPIENS	QRLPHFQLSRAFLAQAL	Rep1_A549_0hpi_HLA_II	AD20210302_FAIMS_HT_SARSCoV2_classII_0hr_fxn3.47466.47466.3	3	1	HCD	34	98.1	12.89	5.45	3.38	7.44	9.51	1.02	84.4	7	2	2	0	6	25	977000	0	1	0	0	0	Q72q	Hydrogen	72	(H)	qRLPHFQLSRAFLAQAL	17	(L)		PGQRVIISQYQPPLAQAI	FAKKMDKMVQKKNAAGAL		q R\L P H\F Q L S R A F\L\A\Q|A/L	29.4	5	6	2	1	0	b-ion bias	q:Pyroglutamic acid	0.767	89.8	82.17	0	120	660.371	1996.12	-17.0252	0.7	-4.3	12	88203	28320	HOMO SAPIENS	NP_060596.2	NP_060596.2	TMEM33	transmembrane protein 33 GN=TMEM33	247	transmembrane protein 33 GN=TMEM33
A549	Rep2_0hpi	HOMO SAPIENS	QRLPHFQLSRAFLAQAL	Rep2_A549_0hpi_HLA_II	AD20210518_FAIMS_HT_SARSCoV2_classII_0hr_fxn3.43975.43975.3	3	1	HCD	34	98.5	15.85	6.36	4.56	9.48	11.29	0.25	89.1	8	2	2	0	6	30	5520000	0	1	0	0	0	Q72q	Hydrogen	72	(H)	qRLPHFQLSRAFLAQAL	17	(L)		PGQRVIISQYQPPLAQAI	FAKKMDKMVQKKNAAGAL		q R\L P H\F Q L S R\A F\L\A\Q|A/L	29.4	5	7	2	1	0	b-ion bias	q:Pyroglutamic acid	0.992	96	84.07	15	50.42	660.37	1996.12	-17.0283	-0.9	-5.9	12	88173	28320	HOMO SAPIENS	NP_060596.2	NP_060596.2	TMEM33	transmembrane protein 33 GN=TMEM33	247	transmembrane protein 33 GN=TMEM33
A549	Rep2_0hpi	HOMO SAPIENS	RLPHFQLSRAFLAQAL	Rep2_A549_0hpi_HLA_II	AD20210518_FAIMS_HT_SARSCoV2_classII_0hr_fxn3.38667.38667.3	3	1	HCD	34	99	14.41	3.35	4.41	11.06	9.99	0.64	82.2	9	2	2	0	9	30	1440000	0	1	0	0	0		Hydrogen	73	(Q)	RLPHFQLSRAFLAQAL	16	(L)		nIWARAKALAEKLAQIA	IALkFALYKKmTQAAI		R L\P H\F Q\L S R\A F\L\A\Q|A/L	31.2	5	8	2	1	0	b-ion bias		0.827	88.3	74	0	120	623.36	1868.07	-0.0014	-0.8	-6.1	12	60947	28320	HOMO SAPIENS	NP_060596.2	NP_060596.2	TMEM33	transmembrane protein 33 GN=TMEM33	247	transmembrane protein 33 GN=TMEM33
A549	Rep2_0hpi	HOMO SAPIENS	GVAPPSFVAIKAGTTLYQ	Rep2_A549_0hpi_HLA_II	AD20210518_FAIMS_HT_SARSCoV2_classII_0hr_fxn2.25160.25160.3	3	1	HCD	34	92.3	4.33	2.82	2.86	1.51	1.47	0.13	59.2	6	1	1	0	19	30	7680000	0	4	0	0	0		Hydrogen	236	(L)	GVAPPSFVAIKAGTTLYQ	18	(L)		NLIEFNTHLKLLYTT	LYAKIAEAFGIAPTEIL		G V A P-P-S-F V A I K A-G T T-L-Y-Q	27.8	5	0	0	0	7	internal-ion bias		0.95	98.9	49.32	3	120	607.339	1819.99	0.0072	3.9	3.9	8.59	95218	32684	HOMO SAPIENS	NP_055827.1	NP_055827.1	TMEM41B	transmembrane protein 41B isoform 1 GN=TMEM41B	291	transmembrane protein 41B isoform 1 GN=TMEM41B
A549	Rep1_0hpi	HOMO SAPIENS	GPAHVVTVIARQRGDQ	Rep1_A549_0hpi_HLA_II	AD20210302_FAIMS_HT_SARSCoV2_classII_0hr_fxn3.15718.15718.4	4	1	HCD	34	98.7	9.98	-0.18	-0.56	10.16	10.54	0.62	76	6	2	2	0	11	30	602000	0	1	0	0	0		Hydrogen	256	(L)	GPAHVVTVIARQRGDQ	16	(L)		GVIWHAPGLLSNRHF	qPGPVKLGGEAAHLPHL		G P\A H|V/V/T/V/I A R Q R G D Q	25	4	2	5	1	0	y-ion bias		0.874	100	32	0	120	426.737	1703.93	-0.0042	-2.5	7.6	9.61	99984	44931.8	HOMO SAPIENS	NP_077310.1	NP_077310.1	TMEM43	transmembrane protein 43 GN=TMEM43	400	transmembrane protein 43 GN=TMEM43
A549	Rep1_0hpi	HOMO SAPIENS	DETTPTSTRADVEASPG	Rep1_A549_0hpi_HLA_II	AD20210302_FAIMS_HT_SARSCoV2_classII_0hr_fxn1.12884.12884.2	2	1	HCD	34	100	14.99	5.6	7.9	9.38	7.09	0.3	92	9	1	1	0	5	30	13600000	0	6	0	0	0		Hydrogen	168	(L)	DETTPTSTRADVEASPG	17	(N)		ATPQSNSVSVGSEEkGn	VTTPSPCTLCSAQASGP		D E\T\T/P T S T R A D\V-E\A|S/P-G	47.1	8	5	3	1	2	unbiased		0.948	100	26.42	7	32.34	867.395	1733.78	0.0013	0.8	0.8	3.91	110801	27815.9	HOMO SAPIENS	NP_001129688.1	NP_001129688.1	TMEM51	transmembrane protein 51 isoform 1 GN=TMEM51	253	transmembrane protein 51 isoform 1 GN=TMEM51
A549	Rep1_0hpi	HOMO SAPIENS	DETTPTSTRADVEASPG	Rep1_A549_0hpi_HLA_II	AD20210302_FAIMS_HT_SARSCoV2_classII_0hr_fxn1.12873.12873.3	3	1	HCD	34	99.9	13.12	6.16	5.91	6.95	7.21	0.04	92.2	9	1	1	0	6	30	17800000	0	6	0	0	0		Hydrogen	168	(L)	DETTPTSTRADVEASPG	17	(N)		nETQQNKLnETQkn	VQCAEVNRASTEGESP		D E\T\T/P T S T R A D\V-E-A/S/P-G	47.1	8	3	3	0	3	internal-ion bias		0.964	100	26.4	6	120	578.599	1733.78	0.0007	0.4	0.4	3.91	106374	27815.9	HOMO SAPIENS	NP_001129688.1	NP_001129688.1	TMEM51	transmembrane protein 51 isoform 1 GN=TMEM51	253	transmembrane protein 51 isoform 1 GN=TMEM51
A549	Rep2_0hpi	HOMO SAPIENS	DETTPTSTRADVEASPG	Rep2_A549_0hpi_HLA_II	AD20210518_FAIMS_HT_SARSCoV2_classII_0hr_fxn1.12133.12133.2	2	1	HCD	34	99.7	15.67	5.78	7.75	9.9	7.92	0.23	94.5	8	1	1	0	4	30	4020000	0	6	0	0	0		Hydrogen	168	(L)	DETTPTSTRADVEASPG	17	(N)		EGLLDPnSSSATMkSPG	VTTPSPCTLCSAQASGP		D E\T\T/P T S T R A D\V E\A|S|P-G	35.3	6	6	3	2	1	b-ion bias		0.906	100	26.65	8	59.13	867.397	1733.78	0.0049	2.8	-1.4	3.91	112223	27815.9	HOMO SAPIENS	NP_001129688.1	NP_001129688.1	TMEM51	transmembrane protein 51 isoform 1 GN=TMEM51	253	transmembrane protein 51 isoform 1 GN=TMEM51
A549	Rep2_0hpi	HOMO SAPIENS	DETTPTSTRADVEASPG	Rep2_A549_0hpi_HLA_II	AD20210518_FAIMS_HT_SARSCoV2_classII_0hr_fxn1.12122.12122.3	3	1	HCD	34	100	9.9	5.63	5.45	4.26	4.45	0.19	87.7	7	1	1	0	11	30	4390000	0	6	0	0	0		Hydrogen	168	(L)	DETTPTSTRADVEASPG	17	(N)		ATPQSNSVSVGSEEkGn	VQCAEVNRASTEGESP		D E\T\T P T S T R A D V-E-A/S/P-G	35.3	6	2	2	0	3	internal-ion bias		0.934	99.8	26.65	8	61.11	578.598	1733.78	-0.0019	-1.1	-1.1	3.91	106687	27815.9	HOMO SAPIENS	NP_001129688.1	NP_001129688.1	TMEM51	transmembrane protein 51 isoform 1 GN=TMEM51	253	transmembrane protein 51 isoform 1 GN=TMEM51
A549	Rep1_0hpi	HOMO SAPIENS	ETTPTSTRADVEASPG	Rep1_A549_0hpi_HLA_II	AD20210302_FAIMS_HT_SARSCoV2_classII_0hr_fxn1.11234.11234.2	2	1	HCD	34	99.2	13.36	7.24	7.5	6.12	5.86	0.01	86.9	7	1	1	0	7	30	14100000	0	6	0	0	0		Hydrogen	169	(D)	ETTPTSTRADVEASPG	16	(N)		qTPNLFSGESDLVGAT	AEGTSIPTSSPSEGTTP		E T T/P T-S T R A D\V\E-A|S|P-G	37.5	6	4	3	2	3	unbiased		0.922	97.4	23.27	4	34.46	809.882	1618.76	0.001	0.6	-1.8	4.14	119174	27815.9	HOMO SAPIENS	NP_001129688.1	NP_001129688.1	TMEM51	transmembrane protein 51 isoform 1 GN=TMEM51	253	transmembrane protein 51 isoform 1 GN=TMEM51
A549	Rep2_0hpi	HOMO SAPIENS	ETTPTSTRADVEASPG	Rep2_A549_0hpi_HLA_II	AD20210518_FAIMS_HT_SARSCoV2_classII_0hr_fxn1.10846.10846.2	2	1	HCD	34	100	11.66	6.97	6.35	4.69	5.31	0.6	86.2	7	1	1	0	7	27	7710000	0	6	0	0	0		Hydrogen	169	(D)	ETTPTSTRADVEASPG	16	(N)		DIQEAFnAIGIAnSPG	TASSPNDGLITMVPSE		E T T/P T S T R A D\V-E-A/S|P-G	37.5	6	2	3	1	3	internal-ion bias		0.94	100	23.95	7	18.92	809.882	1618.76	0.0012	0.8	-1.7	4.14	119185	27815.9	HOMO SAPIENS	NP_001129688.1	NP_001129688.1	TMEM51	transmembrane protein 51 isoform 1 GN=TMEM51	253	transmembrane protein 51 isoform 1 GN=TMEM51
A549	Rep2_0hpi	HOMO SAPIENS	HLKDFRINLPDKNVPPP	Rep2_A549_0hpi_HLA_II	AD20210518_FAIMS_HT_SARSCoV2_classII_0hr_fxn2.26040.26040.4	4	1	HCD	34	97.4	13.04	3.17	1.14	9.87	11.9	3.18	76.2	10	3	3	1.12	10	30	4680000	0	0	0	0	0		Hydrogen	212	(L)	HLKDFRINLPDKNVPPP	17	(S)		PAVPPGAFLHLATRVYPPP	ASLDSPISVVPEKHLTLPP		H L\K D\F R I N\L\P D\K\N\V/P/P/P	41.2	7	7	3	0	0	b-ion bias		0.943	97.4	51.15	13	120	500.782	2000.11	-0.0002	-0.1	-2.1	8.6	106392	27815.9	HOMO SAPIENS	NP_001129688.1	NP_001129688.1	TMEM51	transmembrane protein 51 isoform 1 GN=TMEM51	253	transmembrane protein 51 isoform 1 GN=TMEM51
A549	Rep2_0hpi	HOMO SAPIENS	HLKDFRINLPDKNVPPPS	Rep2_A549_0hpi_HLA_II	AD20210518_FAIMS_HT_SARSCoV2_classII_0hr_fxn2.24521.24521.4	4	2	HCD	34	50.7	11.87	-0.77	0.03	12.64	11.84	0.49	77.7	9	3	3	1.18	11	30	31700000	0	1	0	0	0		Hydrogen	212	(L)	HLKDFRINLPDKNVPPPS	18	(I)		PPAVPPGAFLHLATRVYPPS	HIGNYRLQKTIGKGNFAk		H L\K D\F R I N L\P D\K\N\V\P/P/P S	27.8	5	7	2	0	0	b-ion bias		0.98	75.1	48.25	50	50.84	522.541	2087.14	0.0035	1.7	-0.2	8.6	126269	27815.9	HOMO SAPIENS	NP_001129688.1	NP_001129688.1	TMEM51	transmembrane protein 51 isoform 1 GN=TMEM51	253	transmembrane protein 51 isoform 1 GN=TMEM51
A549	Rep2_0hpi	HOMO SAPIENS	HLKDFRINLPDKNVPPPS	Rep2_A549_0hpi_HLA_II	AD20210518_FAIMS_HT_SARSCoV2_classII_0hr_fxn3.24239.24239.4	4	2	HCD	34	93.9	12.5	0.89	0.86	11.61	11.64	0.26	73.9	9	3	3	1.13	9	30	70900000	0	1	0	0	0		Hydrogen	212	(L)	HLKDFRINLPDKNVPPPS	18	(I)		HIFLImGYRLGKQVPPTT	FFYFYILASVILNVHLQ		H L\K D\F R I N L\P D\K\N\V/P/P/P S	27.8	5	6	3	0	0	b-ion bias		0.989	90.1	48.7	7	120	522.539	2087.14	-0.0037	-1.8	-5.3	8.6	136638	27815.9	HOMO SAPIENS	NP_001129688.1	NP_001129688.1	TMEM51	transmembrane protein 51 isoform 1 GN=TMEM51	253	transmembrane protein 51 isoform 1 GN=TMEM51
A549	Rep1_0hpi	HOMO SAPIENS	KDFRINLPDKNVPPP	Rep1_A549_0hpi_HLA_II	AD20210302_FAIMS_HT_SARSCoV2_classII_0hr_fxn2.40618.40618.3	3	1	HCD	34	99.3	11.8	2.41	6.01	9.39	5.78	0.15	72.2	8	3	3	1.1	10	30	9650000	0	0	0	0	0		Hydrogen	214	(L)	KDFRINLPDKNVPPP	15	(S)		DVQPFPPYLLPAAKPP	PRPGSPSALLPGPGRPPP		K D F R I N\L\P D\K\N\V/P/P/P	46.7	7	5	3	0	0	unbiased		0.571	82	82	7	120	583.994	1749.96	0.0013	0.8	4.9	8.59	85568	27815.9	HOMO SAPIENS	NP_001129688.1	NP_001129688.1	TMEM51	transmembrane protein 51 isoform 1 GN=TMEM51	253	transmembrane protein 51 isoform 1 GN=TMEM51
A549	Rep2_0hpi	HOMO SAPIENS	KDFRINLPDKNVPPP	Rep2_A549_0hpi_HLA_II	AD20210518_FAIMS_HT_SARSCoV2_classII_0hr_fxn2.24406.24406.3	3	2	HCD	34	99.3	8.89	3.67	4.28	5.21	4.6	0.57	62.7	6	3	3	1.09	14	30	26500000	0	0	0	0	0		Hydrogen	214	(L)	KDFRINLPDKNVPPP	15	(S)		SLASISKPVSELLDPPP	PRPGSPSALLPGPGRPPP		K D F R I N\L\P D\K-N V/P/P/P	33.3	5	3	3	0	1	unbiased		0.925	100	47.95	43	47.2	583.992	1749.96	-0.0032	-1.8	-1.1	8.59	86665	27815.9	HOMO SAPIENS	NP_001129688.1	NP_001129688.1	TMEM51	transmembrane protein 51 isoform 1 GN=TMEM51	253	transmembrane protein 51 isoform 1 GN=TMEM51
A549	Rep2_0hpi	HOMO SAPIENS	KDFRINLPDKNVPPP	Rep2_A549_0hpi_HLA_II	AD20210518_FAIMS_HT_SARSCoV2_classII_0hr_fxn2.24234.24234.4	4	2	HCD	34	93.8	11.23	-0.11	4.62	11.34	6.61	0.4	71.4	8	3	3	0	10	30	16900000	0	0	0	0	0		Hydrogen	214	(L)	KDFRINLPDKNVPPP	15	(S)		nFLKPFTLGAYKPRP	PRPGSPSALLPGPGRPPP		K D F R I N\L\P D\K\N-V/P/P/P	46.7	7	4	3	0	1	unbiased		0.906	98.5	47.95	20	51.64	438.247	1749.96	0.003	1.7	-0.6	8.59	74903	27815.9	HOMO SAPIENS	NP_001129688.1	NP_001129688.1	TMEM51	transmembrane protein 51 isoform 1 GN=TMEM51	253	transmembrane protein 51 isoform 1 GN=TMEM51
A549	Rep1_0hpi	HOMO SAPIENS	KDFRINLPDKNVPPPS	Rep1_A549_0hpi_HLA_II	AD20210302_FAIMS_HT_SARSCoV2_classII_0hr_fxn2.39170.39170.3	3	2	HCD	34	98.1	11.29	0.55	1.92	10.75	9.37	0.58	70.1	9	3	3	1.16	9	30	16200000	0	1	0	0	0		Hydrogen	214	(L)	KDFRINLPDKNVPPPS	16	(I)		VPPLPATEAPPTTKFTGL	VHFFKNIVTPRTPPPS		K D F R I N\L\P-D\K-N\V/P/P/P-S	62.5	10	4	3	0	3	unbiased		0.979	93.9	79.77	58	120	613.004	1837	-0.0007	-0.4	-8	8.59	109612	27815.9	HOMO SAPIENS	NP_001129688.1	NP_001129688.1	TMEM51	transmembrane protein 51 isoform 1 GN=TMEM51	253	transmembrane protein 51 isoform 1 GN=TMEM51
A549	Rep1_0hpi	HOMO SAPIENS	LDETTPTSTRADVEASPG	Rep1_A549_0hpi_HLA_II	AD20210302_FAIMS_HT_SARSCoV2_classII_0hr_fxn1.15631.15631.3	3	1	HCD	34	100	9.69	6.84	5.94	2.86	3.76	0.26	89	8	1	1	0	7	26	24300000	0	6	0	0	0		Hydrogen	167	(G)	LDETTPTSTRADVEASPG	18	(N)		qTDEVATTKPSCPMLSV	AESAPnGLSTVSHDYLKG		L D\E\T T P T S T R A D\V-E-A/S/P-G	38.9	7	3	2	0	3	internal-ion bias		0.989	100	31.32	0	5.14	616.294	1846.87	-0.0003	-0.2	5.4	3.91	150607	27815.9	HOMO SAPIENS	NP_001129688.1	NP_001129688.1	TMEM51	transmembrane protein 51 isoform 1 GN=TMEM51	253	transmembrane protein 51 isoform 1 GN=TMEM51
A549	Rep1_0hpi	HOMO SAPIENS	VPPPSIEPLTPPP	Rep1_A549_0hpi_HLA_II	AD20210302_FAIMS_HT_SARSCoV2_classII_0hr_fxn1.35294.35294.2	2	4	HCD	34	100	10.02	3.26	4.63	6.76	5.39	3.26	84.8	8	0	0	1.11	6	22	9270000	0	2	1	1	0	T234t	Hydrogen	225	(N)	VPPPSIEPLtPPP	13	(Q)		VLLGYRntIPPP	CQVTVVTEPPPPP	PPSIEPLtPPPQYDE	V P\P\P S I-E\P\L t/P/P/P	46.2	6	4	3	0	1	unbiased	t:Phosphorylated T	0.958	94.4	65.75	86	120	710.861	1340.75	79.9681	1.3	-6.6	4	194917	27815.9	HOMO SAPIENS	NP_001129688.1	NP_001129688.1	TMEM51	transmembrane protein 51 isoform 1 GN=TMEM51	253	transmembrane protein 51 isoform 1 GN=TMEM51
A549	Rep2_0hpi	HOMO SAPIENS	GRDLLSCTSSEPL	Rep2_A549_0hpi_HLA_II	AD20210518_FAIMS_HT_SARSCoV2_classII_0hr_fxn1.21511.21511.3	3	1	HCD	34	100	5.58	2.58	1.02	3	4.56	0.15	74.9	5	1	1	0	8	16	1540000	0	4	0	0	0	C232c	Hydrogen	226	(E)	GRDLLScTSSEPL	13	(T)		LLRDGSEGVcInT	SLKAQNAYSRHc		G R D\L\L\S\c T S S E/P L	23.1	3	4	1	0	0	b-ion bias	c:Cysteinylation	0.975	96.8	45.75	9	120	499.562	1434.69	61.9827	0.1	0.1	4.37	88683	26493.5	HOMO SAPIENS	NP_001316651.1	NP_001316651.1|NP_277039.1|NP_001316652.1|NP_001316653.1|NP_001316654.1	TMEM54	transmembrane protein 54 isoform 1 GN=TMEM54	240	transmembrane protein 54 isoform 1 GN=TMEM54
A549	Rep1_0hpi	HOMO SAPIENS	APHLEQEPT	Rep1_A549_0hpi_HLA_II	AD20210302_FAIMS_HT_SARSCoV2_classII_0hr_fxn1.10114.10114.2	2	1	HCD	34	98.1	15.23	6.04	7.19	9.19	8.04	6.04	87.1	7	0	0	0	6	30	6090000	0	1	0	0	0		Hydrogen	189	(Y)	APHLEQEPT	9	(N)		AEQLEHPTP	qHIQVSEPT		A P\H\L\E\Q\E|P/T	77.8	7	6	2	1	0	b-ion bias		0.986	97.3	21.15	11	54.06	511.251	1021.5	0	0	0	4.51	72197	36946.4	HOMO SAPIENS	NP_001291972.1	NP_001291972.1|NP_004863.2|NP_001291979.1|NP_001291978.1|NP_001291980.1	TMEM59	transmembrane protein 59 isoform 1 precursor GN=TMEM59	324	transmembrane protein 59 isoform 1 precursor GN=TMEM59
A549	Rep1_0hpi	HOMO SAPIENS	APHLEQEPT	Rep1_A549_0hpi_HLA_II	AD20210302_FAIMS_HT_SARSCoV2_classII_0hr_fxn2.9938.9938.2	2	1	HCD	34	98.1	8.51	5.18	4.8	3.33	3.7	1.3	81.3	6	0	0	0	5	17	191000	0	1	0	0	0		Hydrogen	189	(Y)	APHLEQEPT	9	(N)		DARMPPHPT	qHIQVSEPT		A P H\L\E\Q\E/P/T	66.7	6	4	2	0	0	b-ion bias		0.819	100	21.35	3	120	511.252	1021.5	0.0012	1.2	7.6	4.51	84460	36946.4	HOMO SAPIENS	NP_001291972.1	NP_001291972.1|NP_004863.2|NP_001291979.1|NP_001291978.1|NP_001291980.1	TMEM59	transmembrane protein 59 isoform 1 precursor GN=TMEM59	324	transmembrane protein 59 isoform 1 precursor GN=TMEM59
A549	Rep1_0hpi	HOMO SAPIENS	KPEIQYAPHLEQEP	Rep1_A549_0hpi_HLA_II	AD20210302_FAIMS_HT_SARSCoV2_classII_0hr_fxn1.20810.20810.3	3	1	HCD	34	98.5	15.26	4.37	5.52	10.89	9.74	4.37	90.5	12	0	1	0	7	30	17900000	0	1	0	0	0		Hydrogen	183	(S)	KPEIQYAPHLEQEP	14	(T)		HQHPAPPPPAHLPGEP	EPLTASMLAAAPLHEQ		K P\E\I-Q\Y\A\P\H\L-E-Q-E/P	85.7	12	7	1	0	4	b-ion bias		0.976	98.7	39.82	19	20.33	560.286	1678.84	0.0007	0.4	-0.4	4.75	149840	36946.4	HOMO SAPIENS	NP_001291972.1	NP_001291972.1|NP_004863.2|NP_001291979.1|NP_001291978.1|NP_001291980.1	TMEM59	transmembrane protein 59 isoform 1 precursor GN=TMEM59	324	transmembrane protein 59 isoform 1 precursor GN=TMEM59
A549	Rep2_0hpi	HOMO SAPIENS	KPEIQYAPHLEQEP	Rep2_A549_0hpi_HLA_II	AD20210518_FAIMS_HT_SARSCoV2_classII_0hr_fxn1.18958.18958.3	3	1	HCD	34	100	12.18	3.85	5.35	8.33	6.83	3.85	95.7	9	0	1	0	1	17	1650000	0	1	0	0	0		Hydrogen	183	(S)	KPEIQYAPHLEQEP	14	(T)		PQHPHARPEGSGSPKP	PKPSGSGEPRAHPHQP		K P\E-I-Q\Y\A\P\H\L E Q-E/P	64.3	9	6	1	0	3	b-ion bias		0.891	98	40.5	13	120	560.286	1678.84	-0.0008	-0.5	1.1	4.75	149760	36946.4	HOMO SAPIENS	NP_001291972.1	NP_001291972.1|NP_004863.2|NP_001291979.1|NP_001291978.1|NP_001291980.1	TMEM59	transmembrane protein 59 isoform 1 precursor GN=TMEM59	324	transmembrane protein 59 isoform 1 precursor GN=TMEM59
A549	Rep1_0hpi	HOMO SAPIENS	KPEIQYAPHLEQEPT	Rep1_A549_0hpi_HLA_II	AD20210302_FAIMS_HT_SARSCoV2_classII_0hr_fxn1.20247.20247.3	3	2	HCD	34	96.7	17.41	4.36	3.65	13.05	13.75	4.36	97.1	10	0	1	0	2	28	100000000	0	2	0	0	0		Hydrogen	183	(S)	KPEIQYAPHLEQEPT	15	(N)		TTPALEEPTTPAPKEPT	HFTYHPVPAIkTEPT		K P\E I-Q Y\A\P\H\L E\Q\E/P/T	46.7	7	7	2	0	1	b-ion bias		0.98	100	38.97	13	3.12	593.968	1779.89	-0.0002	-0.1	-5.7	4.75	166099	36946.4	HOMO SAPIENS	NP_001291972.1	NP_001291972.1|NP_004863.2|NP_001291979.1|NP_001291978.1|NP_001291980.1	TMEM59	transmembrane protein 59 isoform 1 precursor GN=TMEM59	324	transmembrane protein 59 isoform 1 precursor GN=TMEM59
A549	Rep2_0hpi	HOMO SAPIENS	KPEIQYAPHLEQEPT	Rep2_A549_0hpi_HLA_II	AD20210518_FAIMS_HT_SARSCoV2_classII_0hr_fxn1.18460.18460.3	3	1	HCD	34	95.2	15.17	4.99	3.44	10.18	11.73	4.99	91.6	11	0	1	0	4	26	10300000	0	2	0	0	0		Hydrogen	183	(S)	KPEIQYAPHLEQEPT	15	(N)		KnETLEHPVWkDLQ	PEPAHkKPWHPREE		K P\E I-Q-Y\A\P\H\L E\Q-E/P-T	60	9	6	1	0	4	b-ion bias		0.99	98.8	39.5	7	20.65	593.968	1779.89	-0.0011	-0.6	-0.6	4.75	170010	36946.4	HOMO SAPIENS	NP_001291972.1	NP_001291972.1|NP_004863.2|NP_001291979.1|NP_001291978.1|NP_001291980.1	TMEM59	transmembrane protein 59 isoform 1 precursor GN=TMEM59	324	transmembrane protein 59 isoform 1 precursor GN=TMEM59
A549	Rep2_0hpi	HOMO SAPIENS	KPEIQYAPHLEQEPT	Rep2_A549_0hpi_HLA_II	AD20210518_FAIMS_HT_SARSCoV2_classII_0hr_fxn2.19712.19712.3	3	1	HCD	34	94.8	14.4	3.99	2.81	10.41	11.59	3.99	90	10	0	1	0	5	27	8120000	0	2	0	0	0		Hydrogen	183	(S)	KPEIQYAPHLEQEPT	15	(N)		KnETLEHPVWkDLQ	CIVLALEQHLPEDDK		K P\E I Q Y\A\P\H\L-E\Q-E/P-T	60	9	6	1	0	3	b-ion bias		0.998	94.6	39.92	14	37.16	593.969	1779.89	0.0001	0.1	0.1	4.75	158769	36946.4	HOMO SAPIENS	NP_001291972.1	NP_001291972.1|NP_004863.2|NP_001291979.1|NP_001291978.1|NP_001291980.1	TMEM59	transmembrane protein 59 isoform 1 precursor GN=TMEM59	324	transmembrane protein 59 isoform 1 precursor GN=TMEM59
A549	Rep1_0hpi	HOMO SAPIENS	KPEIQYAPHLEQEPTN	Rep1_A549_0hpi_HLA_II	AD20210302_FAIMS_HT_SARSCoV2_classII_0hr_fxn1.19588.19588.3	3	1	HCD	34	97	19.01	7.6	7.6	11.4	11.4	2.57	93.9	11	0	1	0	3	30	19300000	0	2	0	0	0		Hydrogen	183	(S)	KPEIQYAPHLEQEPTN	16	(L)		QEQELHPAYQIEPKSP	QSKPEIQYAPHLEQEP		K P\E I Q Y\A\P\H\L\E\Q\E/P/T/N	62.5	10	8	3	0	0	b-ion bias		0.948	93.4	37.87	12	120	631.983	1893.93	0.0002	0.1	0.1	4.75	191050	36946.4	HOMO SAPIENS	NP_001291972.1	NP_001291972.1|NP_004863.2|NP_001291979.1|NP_001291978.1|NP_001291980.1	TMEM59	transmembrane protein 59 isoform 1 precursor GN=TMEM59	324	transmembrane protein 59 isoform 1 precursor GN=TMEM59
A549	Rep1_0hpi	HOMO SAPIENS	KPEIQYAPHLEQEPTN	Rep1_A549_0hpi_HLA_II	AD20210302_FAIMS_HT_SARSCoV2_classII_0hr_fxn1.25791.25791.3	3	1	HCD	34	99.2	5.12	4.18	3.48	0.94	1.64	4.18	43.8	8	0	1	0	15	30	3920000	0	2	0	0	0	N198n	Hydrogen	183	(S)	KPEIQYAPHLEQEPTn	16	(L)		HPIHPELGAFLTknYn	HPELQTPkDSTGKSGAEA		K P E I-Q-Y A P H-L-E-Q-E P-T-n	37.5	6	0	0	0	8	internal-ion bias	n:Deamidated	0.929	91.9	47.2	0	54.69	632.311	1893.93	0.9846	0.3	-7.7	4.56	186950	36946.4	HOMO SAPIENS	NP_001291972.1	NP_001291972.1|NP_004863.2|NP_001291979.1|NP_001291978.1|NP_001291980.1	TMEM59	transmembrane protein 59 isoform 1 precursor GN=TMEM59	324	transmembrane protein 59 isoform 1 precursor GN=TMEM59
A549	Rep1_0hpi	HOMO SAPIENS	QSKPEIQYAPHLEQ	Rep1_A549_0hpi_HLA_II	AD20210302_FAIMS_HT_SARSCoV2_classII_0hr_fxn1.21246.21246.2	2	2	HCD	34	98	8.97	3.05	4.53	5.92	4.43	3.05	75.5	7	0	1	0	7	30	5470000	0	2	0	0	0	Q181q	Hydrogen	181	(F)	qSKPEIQYAPHLEQ	14	(E)		PELEPHQQVFWGAL	HPELVSSWLQSRPD		q S K-P E-I-Q Y A P-H-L-E-Q	35.7	5	0	0	0	7	internal-ion bias	q:Pyroglutamic acid	0.92	100	40.47	12	120	825.909	1667.84	-17.0272	-0.4	-9.7	5.4	151594	36946.4	HOMO SAPIENS	NP_001291972.1	NP_001291972.1|NP_004863.2|NP_001291979.1|NP_001291978.1|NP_001291980.1	TMEM59	transmembrane protein 59 isoform 1 precursor GN=TMEM59	324	transmembrane protein 59 isoform 1 precursor GN=TMEM59
A549	Rep2_0hpi	HOMO SAPIENS	QSKPEIQYAPHLEQ	Rep2_A549_0hpi_HLA_II	AD20210518_FAIMS_HT_SARSCoV2_classII_0hr_fxn1.18763.18763.2	2	1	HCD	34	98.5	8.33	4.04	3.99	4.28	4.33	4.04	78.3	8	0	1	0	8	30	1580000	0	2	0	0	0	Q181q	Hydrogen	181	(F)	qSKPEIQYAPHLEQ	14	(E)		HPEINVLEVmEPEV	EAGHPELSEAELQQL		q S K-P E-I-Q Y-A P-H-L-E-Q	35.7	5	0	0	0	8	internal-ion bias	q:Pyroglutamic acid	0.933	100	40.1	16	120	825.909	1667.84	-17.028	-0.9	3.9	5.4	154361	36946.4	HOMO SAPIENS	NP_001291972.1	NP_001291972.1|NP_004863.2|NP_001291979.1|NP_001291978.1|NP_001291980.1	TMEM59	transmembrane protein 59 isoform 1 precursor GN=TMEM59	324	transmembrane protein 59 isoform 1 precursor GN=TMEM59
A549	Rep1_0hpi	HOMO SAPIENS	QSKPEIQYAPHLEQEP	Rep1_A549_0hpi_HLA_II	AD20210302_FAIMS_HT_SARSCoV2_classII_0hr_fxn1.26453.26453.3	3	1	HCD	34	100	11.48	4.83	4.71	6.65	6.77	4.83	74.6	8	0	1	0	12	30	5420000	0	2	0	0	0	Q181q	Hydrogen	181	(F)	qSKPEIQYAPHLEQEP	16	(T)		DKQRTVSDYTTIPHSE	HPECAYNLVnSPHLKP		q S K P E\I\Q\Y\A P H\L-E Q-E/P	37.5	6	5	1	0	2	b-ion bias	q:Pyroglutamic acid	0.392	100	49.15	0	37.44	626.308	1893.93	-17.0253	0.7	2.8	4.75	179919	36946.4	HOMO SAPIENS	NP_001291972.1	NP_001291972.1|NP_004863.2|NP_001291979.1|NP_001291978.1|NP_001291980.1	TMEM59	transmembrane protein 59 isoform 1 precursor GN=TMEM59	324	transmembrane protein 59 isoform 1 precursor GN=TMEM59
A549	Rep1_0hpi	HOMO SAPIENS	QSKPEIQYAPHLEQEPT	Rep1_A549_0hpi_HLA_II	AD20210302_FAIMS_HT_SARSCoV2_classII_0hr_fxn1.20775.20775.3	3	1	HCD	34	98.8	11.32	4.03	3.6	7.29	7.72	4.03	85.1	8	0	1	0	6	28	41900000	0	3	0	0	0		Hydrogen	181	(F)	QSKPEIQYAPHLEQEPT	17	(N)		EIPGYkSSLHmSPIYKS	TRAQkQPGHTNYSSYSK		Q S K-P E I\Q-Y A P-H-L E-Q-E/P-T	35.3	6	1	1	0	7	internal-ion bias		0.983	100	39.77	10	13.02	665.665	1994.98	-0.0008	-0.4	-4.1	4.75	206991	36946.4	HOMO SAPIENS	NP_001291972.1	NP_001291972.1|NP_004863.2|NP_001291979.1|NP_001291978.1|NP_001291980.1	TMEM59	transmembrane protein 59 isoform 1 precursor GN=TMEM59	324	transmembrane protein 59 isoform 1 precursor GN=TMEM59
A549	Rep1_0hpi	HOMO SAPIENS	QSKPEIQYAPHLEQEPT	Rep1_A549_0hpi_HLA_II	AD20210302_FAIMS_HT_SARSCoV2_classII_0hr_fxn1.25885.25885.3	3	1	HCD	34	98.8	17.56	4.45	3.21	13.11	14.36	0.37	94.5	10	0	1	0	3	30	80800000	0	3	0	0	0	Q181q	Hydrogen	181	(F)	qSKPEIQYAPHLEQEPT	17	(N)		AHPLEnHSARRAPEGHPT	HPVTGQFLYQDSNWASK		q S K P E\I\Q\Y A\P H\L-E\Q-E/P-T	47.1	8	6	1	0	3	b-ion bias	q:Pyroglutamic acid	0.992	100	48.1	7	5.48	659.99	1994.98	-17.0269	-0.2	-4.5	4.75	205419	36946.4	HOMO SAPIENS	NP_001291972.1	NP_001291972.1|NP_004863.2|NP_001291979.1|NP_001291978.1|NP_001291980.1	TMEM59	transmembrane protein 59 isoform 1 precursor GN=TMEM59	324	transmembrane protein 59 isoform 1 precursor GN=TMEM59
A549	Rep2_0hpi	HOMO SAPIENS	QSKPEIQYAPHLEQEPT	Rep2_A549_0hpi_HLA_II	AD20210518_FAIMS_HT_SARSCoV2_classII_0hr_fxn1.18856.18856.3	3	1	HCD	34	99.1	12.31	4.26	4.63	8.05	7.67	4.26	86.6	10	0	1	0	5	30	4820000	0	3	0	0	0		Hydrogen	181	(F)	QSKPEIQYAPHLEQEPT	17	(N)		SVNWTDYPHSVIQPGPPT	TPVHLTNEmkNYmKKS		Q S K-P E I-Q-Y A P-H-L-E-Q-E/P/T	47.1	8	0	2	0	8	internal-ion bias		0.956	100	40.27	4	95.91	665.665	1994.98	-0.0012	-0.6	10	4.75	211049	36946.4	HOMO SAPIENS	NP_001291972.1	NP_001291972.1|NP_004863.2|NP_001291979.1|NP_001291978.1|NP_001291980.1	TMEM59	transmembrane protein 59 isoform 1 precursor GN=TMEM59	324	transmembrane protein 59 isoform 1 precursor GN=TMEM59
A549	Rep2_0hpi	HOMO SAPIENS	QSKPEIQYAPHLEQEPT	Rep2_A549_0hpi_HLA_II	AD20210518_FAIMS_HT_SARSCoV2_classII_0hr_fxn2.20176.20176.3	3	1	HCD	34	98.7	11.08	4.76	5.32	6.32	5.76	4.76	86.4	9	0	1	0	7	30	1170000	0	3	0	0	0		Hydrogen	181	(F)	QSKPEIQYAPHLEQEPT	17	(N)		VGSQLGHVTYHnQKInPT	EPLHEKEAkDDSKTKTP		Q S K-P E I-Q-Y A P-H-L E-Q-E/P-T	35.3	6	0	1	0	8	internal-ion bias		0.952	95.9	40.73	0	120	665.666	1994.98	0.002	1	-4.7	4.75	210259	36946.4	HOMO SAPIENS	NP_001291972.1	NP_001291972.1|NP_004863.2|NP_001291979.1|NP_001291978.1|NP_001291980.1	TMEM59	transmembrane protein 59 isoform 1 precursor GN=TMEM59	324	transmembrane protein 59 isoform 1 precursor GN=TMEM59
A549	Rep2_0hpi	HOMO SAPIENS	QSKPEIQYAPHLEQEPT	Rep2_A549_0hpi_HLA_II	AD20210518_FAIMS_HT_SARSCoV2_classII_0hr_fxn1.23085.23085.3	3	1	HCD	34	99.2	17.2	2.67	2.94	14.53	14.26	2.67	87.6	12	0	1	0	3	30	10200000	0	3	0	0	0	Q181q	Hydrogen	181	(F)	qSKPEIQYAPHLEQEPT	17	(N)		RSKQKDmDnkITAADPT	KGTEPHPTPAYPPGPYATP		q S K P E\I\Q\Y\A\P-H-L\E\Q-E/P-T	70.6	12	7	1	0	4	b-ion bias	q:Pyroglutamic acid	0.983	100	49.08	8	35.78	659.989	1994.98	-17.0286	-1	-0.7	4.75	202759	36946.4	HOMO SAPIENS	NP_001291972.1	NP_001291972.1|NP_004863.2|NP_001291979.1|NP_001291978.1|NP_001291980.1	TMEM59	transmembrane protein 59 isoform 1 precursor GN=TMEM59	324	transmembrane protein 59 isoform 1 precursor GN=TMEM59
A549	Rep2_0hpi	HOMO SAPIENS	QSKPEIQYAPHLEQEPT	Rep2_A549_0hpi_HLA_II	AD20210518_FAIMS_HT_SARSCoV2_classII_0hr_fxn2.25385.25385.3	3	1	HCD	34	99	14.62	2.8	2.61	11.82	12.01	2.8	77.2	11	0	1	0	7	30	11100000	0	3	0	0	0	Q181q	Hydrogen	181	(F)	qSKPEIQYAPHLEQEPT	17	(N)		PHSPSSHPSIYSKAPSTPT	HPVTGQFLYQDSNWASK		q S K P E\I\Q\Y\A\P H-L-E\Q-E/P/T	58.8	10	6	2	0	3	b-ion bias	q:Pyroglutamic acid	0.96	97.8	49.88	7	42.51	659.989	1994.98	-17.0289	-1.2	-6.9	4.75	202801	36946.4	HOMO SAPIENS	NP_001291972.1	NP_001291972.1|NP_004863.2|NP_001291979.1|NP_001291978.1|NP_001291980.1	TMEM59	transmembrane protein 59 isoform 1 precursor GN=TMEM59	324	transmembrane protein 59 isoform 1 precursor GN=TMEM59
A549	Rep1_0hpi	HOMO SAPIENS	QSKPEIQYAPHLEQEPTN	Rep1_A549_0hpi_HLA_II	AD20210302_FAIMS_HT_SARSCoV2_classII_0hr_fxn1.20148.20148.3	3	1	HCD	34	97.8	13.79	2.94	1.62	10.85	12.17	0.4	91.8	9	0	1	0	4	30	20800000	0	3	0	0	0		Hydrogen	181	(F)	QSKPEIQYAPHLEQEPTN	18	(L)		RSIDnFHKTTkMIYPTN	PHFFQPTnQQFKSLPEY		Q S K-P E I-Q-Y A P H-L E-Q-E/P/T/N	33.3	6	0	3	0	6	internal-ion bias		0.958	100	38.73	9	120	703.68	2109.03	-0.0003	-0.1	-9	4.75	230920	36946.4	HOMO SAPIENS	NP_001291972.1	NP_001291972.1|NP_004863.2|NP_001291979.1|NP_001291978.1|NP_001291980.1	TMEM59	transmembrane protein 59 isoform 1 precursor GN=TMEM59	324	transmembrane protein 59 isoform 1 precursor GN=TMEM59
A549	Rep1_0hpi	HOMO SAPIENS	QSKPEIQYAPHLEQEPTN	Rep1_A549_0hpi_HLA_II	AD20210302_FAIMS_HT_SARSCoV2_classII_0hr_fxn1.25196.25196.3	3	1	HCD	34	99.5	18.14	4.7	4.18	13.44	13.96	4.7	94.5	11	0	1	0	3	30	30400000	0	3	0	0	0	Q181q	Hydrogen	181	(F)	qSKPEIQYAPHLEQEPTN	18	(L)		PENAIGHPVSLmYkSYLD	TPPPKnPHNPTDLFDSVTN		q S K P E\I\Q\Y\A\P H\L E\Q-E/P/T/N	50	9	7	3	0	1	b-ion bias	q:Pyroglutamic acid	0.965	98.9	46.93	7	13.86	698.004	2109.03	-17.0269	-0.2	-3.7	4.75	212998	36946.4	HOMO SAPIENS	NP_001291972.1	NP_001291972.1|NP_004863.2|NP_001291979.1|NP_001291978.1|NP_001291980.1	TMEM59	transmembrane protein 59 isoform 1 precursor GN=TMEM59	324	transmembrane protein 59 isoform 1 precursor GN=TMEM59
A549	Rep2_0hpi	HOMO SAPIENS	QSKPEIQYAPHLEQEPTN	Rep2_A549_0hpi_HLA_II	AD20210518_FAIMS_HT_SARSCoV2_classII_0hr_fxn1.18271.18271.3	3	1	HCD	34	91	11.44	4.84	4.5	6.61	6.95	0.46	83.2	10	0	1	2.14	5	28	1300000	0	3	0	0	0		Hydrogen	181	(F)	QSKPEIQYAPHLEQEPTN	18	(L)		RSIDnFHkTTKMIYPTN	PTASSRFHFPPLDTHSPTN		Q S\K-P E I-Q-Y A P H-L E-Q-E/P/T/N	38.9	7	1	3	0	6	internal-ion bias		0.879	92.1	39.1	12	120	703.68	2109.03	0.0001	0.1	-8.8	4.75	235461	36946.4	HOMO SAPIENS	NP_001291972.1	NP_001291972.1|NP_004863.2|NP_001291979.1|NP_001291978.1|NP_001291980.1	TMEM59	transmembrane protein 59 isoform 1 precursor GN=TMEM59	324	transmembrane protein 59 isoform 1 precursor GN=TMEM59
A549	Rep2_0hpi	HOMO SAPIENS	QSKPEIQYAPHLEQEPTN	Rep2_A549_0hpi_HLA_II	AD20210518_FAIMS_HT_SARSCoV2_classII_0hr_fxn1.22459.22459.3	3	2	HCD	34	99.6	17.73	2.46	3.21	15.27	14.52	2.46	94	11	0	1	0	3	30	3250000	0	3	0	0	0	Q181q	Hydrogen	181	(F)	qSKPEIQYAPHLEQEPTN	18	(L)		HnNHNESLPYkDRLPTN	TPPPKnPHNPTDLFDSVTN		q S K P E\I\Q\Y A\P H\L\E\Q-E/P/T/N	50	9	7	3	0	1	b-ion bias	q:Pyroglutamic acid	0.976	77	47.68	8	120	698.003	2109.03	-17.0296	-1.4	5.2	4.75	209653	36946.4	HOMO SAPIENS	NP_001291972.1	NP_001291972.1|NP_004863.2|NP_001291979.1|NP_001291978.1|NP_001291980.1	TMEM59	transmembrane protein 59 isoform 1 precursor GN=TMEM59	324	transmembrane protein 59 isoform 1 precursor GN=TMEM59
A549	Rep2_0hpi	HOMO SAPIENS	QSKPEIQYAPHLEQEPTN	Rep2_A549_0hpi_HLA_II	AD20210518_FAIMS_HT_SARSCoV2_classII_0hr_fxn2.24629.24629.3	3	1	HCD	34	95.2	8.91	4.25	5.25	4.66	3.66	0.05	64.5	8	0	1	0	12	30	3160000	0	3	0	0	0	Q181q	Hydrogen	181	(F)	qSKPEIQYAPHLEQEPTN	18	(L)		SNYPHESFTMKKVAPLEN	PELCkQFYHLGWVTGTGG		q S K P E I-Q Y A\P H\L E\Q-E/P/T/N	27.8	5	3	3	0	2	unbiased	q:Pyroglutamic acid	0.903	52.3	48.45	7	120	698.005	2109.03	-17.0246	0.9	-8	4.75	223464	36946.4	HOMO SAPIENS	NP_001291972.1	NP_001291972.1|NP_004863.2|NP_001291979.1|NP_001291978.1|NP_001291980.1	TMEM59	transmembrane protein 59 isoform 1 precursor GN=TMEM59	324	transmembrane protein 59 isoform 1 precursor GN=TMEM59
A549	Rep1_0hpi	HOMO SAPIENS	SKPEIQYAPHLEQE	Rep1_A549_0hpi_HLA_II	AD20210302_FAIMS_HT_SARSCoV2_classII_0hr_fxn1.19398.19398.3	3	1	HCD	34	97.8	8.65	2.97	3.3	5.69	5.35	2.97	79.6	8	0	1	0	8	25	1850000	0	2	0	0	0		Hydrogen	182	(Q)	SKPEIQYAPHLEQE	14	(P)		PEInRFTSIELYGE	HPEVCEPLYVLALE		S K\P E\I-Q-Y A/P H-L-E Q/E	28.6	4	2	2	0	4	internal-ion bias		0.583	83.1	37.57	0	40.72	556.947	1668.82	0.0039	2.3	9.1	4.96	135132	36946.4	HOMO SAPIENS	NP_001291972.1	NP_001291972.1|NP_004863.2|NP_001291979.1|NP_001291978.1|NP_001291980.1	TMEM59	transmembrane protein 59 isoform 1 precursor GN=TMEM59	324	transmembrane protein 59 isoform 1 precursor GN=TMEM59
A549	Rep1_0hpi	HOMO SAPIENS	SKPEIQYAPHLEQEP	Rep1_A549_0hpi_HLA_II	AD20210302_FAIMS_HT_SARSCoV2_classII_0hr_fxn1.21144.21144.3	3	2	HCD	34	97.9	12.98	5.62	6.1	7.36	6.87	5.62	90.3	10	0	1	0	5	30	177000000	0	2	0	0	0		Hydrogen	182	(Q)	SKPEIQYAPHLEQEP	15	(T)		PHIPPHAQDSKnGNRP	SKSYEIQVEATDKGNP		S K\P E-I-Q Y-A\P-H-L-E-Q-E/P	60	9	2	1	0	8	internal-ion bias		0.987	100	40.47	12	8.94	589.297	1765.88	-0.0002	-0.1	1.4	4.75	163856	36946.4	HOMO SAPIENS	NP_001291972.1	NP_001291972.1|NP_004863.2|NP_001291979.1|NP_001291978.1|NP_001291980.1	TMEM59	transmembrane protein 59 isoform 1 precursor GN=TMEM59	324	transmembrane protein 59 isoform 1 precursor GN=TMEM59
A549	Rep2_0hpi	HOMO SAPIENS	SKPEIQYAPHLEQEP	Rep2_A549_0hpi_HLA_II	AD20210518_FAIMS_HT_SARSCoV2_classII_0hr_fxn1.19219.19219.3	3	2	HCD	34	100	12.85	5.43	4.97	7.42	7.88	5.43	90.2	10	0	1	0	5	30	20200000	0	2	0	0	0		Hydrogen	182	(Q)	SKPEIQYAPHLEQEP	15	(T)		PHIPPHAQDSKNGnRP	AnPPELQKHLEHAPSP		S K\P E-I-Q-Y-A P-H-L-E-Q-E/P	60	9	1	1	0	9	internal-ion bias		0.989	99.8	41.1	12	13.46	589.296	1765.88	-0.0016	-0.9	0.6	4.75	168980	36946.4	HOMO SAPIENS	NP_001291972.1	NP_001291972.1|NP_004863.2|NP_001291979.1|NP_001291978.1|NP_001291980.1	TMEM59	transmembrane protein 59 isoform 1 precursor GN=TMEM59	324	transmembrane protein 59 isoform 1 precursor GN=TMEM59
A549	Rep2_0hpi	HOMO SAPIENS	SKPEIQYAPHLEQEP	Rep2_A549_0hpi_HLA_II	AD20210518_FAIMS_HT_SARSCoV2_classII_0hr_fxn2.20633.20633.3	3	1	HCD	34	98.9	7.85	4.39	4.58	3.46	3.26	4.39	79	7	0	1	0	9	23	12200000	0	2	0	0	0		Hydrogen	182	(Q)	SKPEIQYAPHLEQEP	15	(T)		EKSQLVTEPSkDEHP	AKYNQAEWVALNYVP		S K\P E-I-Q Y A P-H-L E-Q-E/P	33.3	5	1	1	0	6	internal-ion bias		0.959	100	41.5	13	19.15	589.297	1765.88	-0.0004	-0.2	8.4	4.75	164604	36946.4	HOMO SAPIENS	NP_001291972.1	NP_001291972.1|NP_004863.2|NP_001291979.1|NP_001291978.1|NP_001291980.1	TMEM59	transmembrane protein 59 isoform 1 precursor GN=TMEM59	324	transmembrane protein 59 isoform 1 precursor GN=TMEM59
A549	Rep1_0hpi	HOMO SAPIENS	SKPEIQYAPHLEQEPT	Rep1_A549_0hpi_HLA_II	AD20210302_FAIMS_HT_SARSCoV2_classII_0hr_fxn1.20614.20614.3	3	3	HCD	34	100	12.55	3.89	5.74	8.66	6.81	3.89	83.8	10	0	1	0	6	27	546000000	0	3	0	0	0		Hydrogen	182	(Q)	SKPEIQYAPHLEQEPT	16	(N)		SkDQPFYGTLIEPnKS	LAKSSAnVYHHPTPAVSS		S K\P E I-Q Y-A|P-H-L E-Q-E/P-T	43.8	7	2	2	1	7	internal-ion bias		0.981	99.6	39.55	9	1.78	622.979	1866.92	-0.0011	-0.6	5.4	4.75	177406	36946.4	HOMO SAPIENS	NP_001291972.1	NP_001291972.1|NP_004863.2|NP_001291979.1|NP_001291978.1|NP_001291980.1	TMEM59	transmembrane protein 59 isoform 1 precursor GN=TMEM59	324	transmembrane protein 59 isoform 1 precursor GN=TMEM59
A549	Rep1_0hpi	HOMO SAPIENS	SKPEIQYAPHLEQEPT	Rep1_A549_0hpi_HLA_II	AD20210302_FAIMS_HT_SARSCoV2_classII_0hr_fxn3.21839.21839.3	3	1	HCD	34	100	10.21	5.71	5.85	4.5	4.36	0.76	86.1	8	0	1	0	4	22	7500000	0	3	0	0	0		Hydrogen	182	(Q)	SKPEIQYAPHLEQEPT	16	(N)		YFLHPQEPLHkSTMP	LAKSSAnVYHHPTPAVSS		S K\P E I-Q Y A\P H-L E-Q-E/P-T	25	4	2	1	0	5	internal-ion bias		0.954	100	42.08	9	50.07	622.979	1866.92	0.0002	0.1	1.4	4.75	186270	36946.4	HOMO SAPIENS	NP_001291972.1	NP_001291972.1|NP_004863.2|NP_001291979.1|NP_001291978.1|NP_001291980.1	TMEM59	transmembrane protein 59 isoform 1 precursor GN=TMEM59	324	transmembrane protein 59 isoform 1 precursor GN=TMEM59
A549	Rep2_0hpi	HOMO SAPIENS	SKPEIQYAPHLEQEPT	Rep2_A549_0hpi_HLA_II	AD20210518_FAIMS_HT_SARSCoV2_classII_0hr_fxn1.18752.18752.3	3	3	HCD	34	100	12.78	4.35	4.39	8.43	8.4	4.35	86.8	9	0	1	0	6	30	7460000	0	3	0	0	0		Hydrogen	182	(Q)	SKPEIQYAPHLEQEPT	16	(N)		GVTPVSVmSYRIQSEPT	EESLKTDHPEIGEGKPT		S K\P E I-Q Y-A P H-L-E-Q-E/P/T	37.5	6	1	2	0	6	internal-ion bias		0.992	98.8	40.1	12	51.53	622.98	1866.92	0.0011	0.6	-1.2	4.75	176630	36946.4	HOMO SAPIENS	NP_001291972.1	NP_001291972.1|NP_004863.2|NP_001291979.1|NP_001291978.1|NP_001291980.1	TMEM59	transmembrane protein 59 isoform 1 precursor GN=TMEM59	324	transmembrane protein 59 isoform 1 precursor GN=TMEM59
A549	Rep2_0hpi	HOMO SAPIENS	SKPEIQYAPHLEQEPT	Rep2_A549_0hpi_HLA_II	AD20210518_FAIMS_HT_SARSCoV2_classII_0hr_fxn2.20062.20062.3	3	2	HCD	34	99.6	12.65	4.09	4.43	8.56	8.22	4.09	83.8	9	0	1	0	7	30	4840000	0	3	0	0	0		Hydrogen	182	(Q)	SKPEIQYAPHLEQEPT	16	(N)		KPnYTHPYLSEPLHk	QGIEKHPYPESKPEEV		S K\P E I-Q Y A P-H\L-E-Q-E/P/T	43.8	7	2	2	0	5	internal-ion bias		0.975	100	40.52	11	68.03	622.981	1866.92	0.0068	3.7	-4.5	4.75	179600	36946.4	HOMO SAPIENS	NP_001291972.1	NP_001291972.1|NP_004863.2|NP_001291979.1|NP_001291978.1|NP_001291980.1	TMEM59	transmembrane protein 59 isoform 1 precursor GN=TMEM59	324	transmembrane protein 59 isoform 1 precursor GN=TMEM59
A549	Rep1_0hpi	HOMO SAPIENS	SKPEIQYAPHLEQEPTN	Rep1_A549_0hpi_HLA_II	AD20210302_FAIMS_HT_SARSCoV2_classII_0hr_fxn1.20056.20056.3	3	1	HCD	34	96.5	7.37	5.23	4.16	2.14	3.21	0.07	71.2	7	0	1	0	8	23	2870000	0	3	0	0	0		Hydrogen	182	(Q)	SKPEIQYAPHLEQEPTN	17	(L)		HSFAnIPSPGkQLEPTTN	SSSkLYFLPEDTPQGRN		S K P E I-Q-Y A P H-L E Q-E/P/T/N	29.4	5	0	3	0	4	internal-ion bias		0.967	100	38.53	3	120	660.994	1980.97	-0.0002	-0.1	-0.1	4.75	204232	36946.4	HOMO SAPIENS	NP_001291972.1	NP_001291972.1|NP_004863.2|NP_001291979.1|NP_001291978.1|NP_001291980.1	TMEM59	transmembrane protein 59 isoform 1 precursor GN=TMEM59	324	transmembrane protein 59 isoform 1 precursor GN=TMEM59
A549	Rep1_0hpi	HOMO SAPIENS	DGSFHYVHSTPF	Rep1_A549_0hpi_HLA_II	AD20210302_FAIMS_HT_SARSCoV2_classII_0hr_fxn1.24613.24613.3	3	1	HCD	34	95.1	7.24	2.8	1.71	4.44	5.53	1.59	75.3	5	0	0	0	3	13	1190000	0	4	0	0	0		Hydrogen	167	(R)	DGSFHYVHSTPF	12	(G)		VYSFHDGnkHF	GSGDPHYVSFDGR		D G\S-F H Y\V\H\S T/P F	25	3	4	1	0	1	b-ion bias		0.989	100	46	6	120	465.211	1393.62	-0.0001	-0.1	-0.1	5.97	72143	73645.3	HOMO SAPIENS	NP_079232.3	NP_079232.3|NP_001333961.1|NP_001333933.1|NP_001333937.1|NP_001333943.1|NP_001333946.1	TMEM62	transmembrane protein 62 isoform a GN=TMEM62	643	transmembrane protein 62 isoform a GN=TMEM62
A549	Rep1_0hpi	HOMO SAPIENS	GILLQALPRLLQHAA	Rep1_A549_0hpi_HLA_II	AD20210302_FAIMS_HT_SARSCoV2_classII_0hr_fxn3.49962.49962.3	3	1	HCD	34	100	12.23	3.25	3.82	8.98	8.41	0.45	87.2	9	1	1	0	8	30	3080000	0	0	0	0	0		Hydrogen	6	(G)	GILLQALPRLLQHAA	15	(L)		LKAVKKHnLAAAVHI	QLALVNRkGPILLH		G I\L\L/Q/A-L/P R L L-Q/H A-A	46.7	7	2	4	0	3	y-ion bias		0.967	97.9	86.97	15	120	538.667	1613.98	0.0005	0.3	0.3	9.75	14471	40291.6	HOMO SAPIENS	NP_001008495.2	NP_001008495.2|NP_001139745.1	TMEM64	transmembrane protein 64 isoform 1 GN=TMEM64	380	transmembrane protein 64 isoform 1 GN=TMEM64
A549	Rep1_0hpi	HOMO SAPIENS	LPRGGGASAAAAAAAAS	Rep1_A549_0hpi_HLA_II	AD20210302_FAIMS_HT_SARSCoV2_classII_0hr_fxn2.13158.13158.2	2	1	HCD	34	100	15.85	6.04	5.42	9.81	10.43	1.71	89.3	7	1	1	0	6	30	2530000	0	2	0	0	0		Hydrogen	46	(R)	LPRGGGASAAAAAAAAS	17	(G)		ARSSHLTNIAAQT	EGPARKGAAAIEAE		L P R G G G A S A\A\A\A\A\A A/A-S	35.3	6	5	1	0	1	b-ion bias		0.962	100	28.28	0	46.08	685.361	1369.72	-0.0037	-2.7	-2.7	9.75	76923	40291.6	HOMO SAPIENS	NP_001008495.2	NP_001008495.2|NP_001139745.1	TMEM64	transmembrane protein 64 isoform 1 GN=TMEM64	380	transmembrane protein 64 isoform 1 GN=TMEM64
A549	Rep1_0hpi	HOMO SAPIENS	SPGGILLQALPRLLQH	Rep1_A549_0hpi_HLA_II	AD20210302_FAIMS_HT_SARSCoV2_classII_0hr_fxn3.52078.52078.3	3	2	HCD	34	100	17.28	3.41	0.74	13.88	16.54	3.41	96.8	11	1	1	0	2	30	17100000	0	1	0	0	0		Hydrogen	3	(R)	SPGGILLQALPRLLQH	16	(A)		VQPSLLNVkLRPHVA	IIHRDLKVENILLH		S P\G\G\I-L/L/Q/A/L/P R L L-Q/H	62.5	10	3	6	0	2	y-ion bias		0.977	99.7	91.13	16	32.76	571.677	1713.02	-0.0007	-0.4	-0.4	9.49	28299	40291.6	HOMO SAPIENS	NP_001008495.2	NP_001008495.2|NP_001139745.1	TMEM64	transmembrane protein 64 isoform 1 GN=TMEM64	380	transmembrane protein 64 isoform 1 GN=TMEM64
A549	Rep2_0hpi	HOMO SAPIENS	SPGGILLQALPRLLQH	Rep2_A549_0hpi_HLA_II	AD20210518_FAIMS_HT_SARSCoV2_classII_0hr_fxn3.48407.48407.3	3	2	HCD	34	100	15.64	2.05	0.26	13.59	15.37	0.17	92.3	10	1	1	0	4	30	13100000	0	1	0	0	0		Hydrogen	3	(R)	SPGGILLQALPRLLQH	16	(A)		VRLVTGHLVAGLLLnH	IIHRDLKVENILLH		S P\G-G\I-L/L/Q/A/L/P R L L Q/H	56.2	9	2	6	0	2	y-ion bias		0.992	99.3	92.78	16	78.66	571.677	1713.02	0.0001	0.1	0.1	9.49	27814	40291.6	HOMO SAPIENS	NP_001008495.2	NP_001008495.2|NP_001139745.1	TMEM64	transmembrane protein 64 isoform 1 GN=TMEM64	380	transmembrane protein 64 isoform 1 GN=TMEM64
A549	Rep1_0hpi	HOMO SAPIENS	SPGGILLQALPRLLQHA	Rep1_A549_0hpi_HLA_II	AD20210302_FAIMS_HT_SARSCoV2_classII_0hr_fxn3.54167.54167.3	3	1	HCD	34	100	7.49	0	NA	7.49	7.49	NA	48.9	8	1	1	0	12	27	2190000	0	1	0	0	0		Hydrogen	3	(R)	SPGGILLQALPRLLQHA	17	(A)					S P\G G-I-L/L Q/A L/P R\L L Q/H A	11.8	2	2	4	0	2	y-ion bias		0.937	78	95.3	25	120	595.357	1784.05	0.002	1.1	0	9.49	30785	40291.6	HOMO SAPIENS	NP_001008495.2	NP_001008495.2|NP_001139745.1	TMEM64	transmembrane protein 64 isoform 1 GN=TMEM64	380	transmembrane protein 64 isoform 1 GN=TMEM64
A549	Rep1_0hpi	HOMO SAPIENS	SPGGILLQALPRLLQHAA	Rep1_A549_0hpi_HLA_II	AD20210302_FAIMS_HT_SARSCoV2_classII_0hr_fxn3.54105.54105.3	3	2	HCD	34	98.5	14.24	0.55	0.21	13.69	14.04	0.55	88.4	11	1	1	0	4	30	5760000	0	1	0	0	0		Hydrogen	3	(R)	SPGGILLQALPRLLQHAA	18	(L)		PSAPPILPGSITKNPLRP	IInDVLKIPVQLVFKn		S P\G-G-I-L/L/Q/A L/P R L L-Q/H A-A	44.4	8	1	5	0	5	internal-ion bias		0.982	98.9	95.22	20	77.97	619.035	1855.09	0.0008	0.4	6.5	9.49	32109	40291.6	HOMO SAPIENS	NP_001008495.2	NP_001008495.2|NP_001139745.1	TMEM64	transmembrane protein 64 isoform 1 GN=TMEM64	380	transmembrane protein 64 isoform 1 GN=TMEM64
A549	Rep2_0hpi	HOMO SAPIENS	SPGGILLQALPRLLQHAA	Rep2_A549_0hpi_HLA_II	AD20210518_FAIMS_HT_SARSCoV2_classII_0hr_fxn3.50103.50103.3	3	1	HCD	34	98.9	16.4	0.61	0.08	15.8	16.33	0.61	92.4	10	1	1	0	3	30	3260000	0	1	0	0	0		Hydrogen	3	(R)	SPGGILLQALPRLLQHAA	18	(L)		PSAPPILPGSITKNPLRP	KIRSPNIRVkAVFRE		S P\G\G\I-L/L/Q/A L/P R L L Q/H A-A	38.9	7	3	5	0	2	unbiased		0.986	98	96.22	10	120	619.035	1855.09	-0.0009	-0.5	5.6	9.49	34497	40291.6	HOMO SAPIENS	NP_001008495.2	NP_001008495.2|NP_001139745.1	TMEM64	transmembrane protein 64 isoform 1 GN=TMEM64	380	transmembrane protein 64 isoform 1 GN=TMEM64
A549	Rep1_0hpi	HOMO SAPIENS	AELLSAVKRSLART	Rep1_A549_0hpi_HLA_II	AD20210302_FAIMS_HT_SARSCoV2_classII_0hr_fxn3.26928.26928.3	3	1	HCD	34	92.7	9.63	5.04	4.91	4.59	4.72	0.26	75.5	6	2	3	0	11	30	11600000	0	3	0	0	0		Hydrogen	297	(L)	AELLSAVKRSLART	14	(L)		AELHLIHQKITVL	EAITAVELKSRKk		A/E|L|L/S A V K R/S L A R-T	35.7	5	2	5	2	1	y-ion bias		0.998	80	49.5	6	32.62	505.639	1514.9	0.0019	1.3	-1.4	10.84	25545	63828.2	HOMO SAPIENS	NP_056312.2	NP_056312.2|NP_001273416.1	TMEM87A	transmembrane protein 87A isoform 1 precursor GN=TMEM87A	555	transmembrane protein 87A isoform 1 precursor GN=TMEM87A
A549	Rep1_0hpi	HOMO SAPIENS	AELLSAVKRSLART	Rep1_A549_0hpi_HLA_II	AD20210302_FAIMS_HT_SARSCoV2_classII_0hr_fxn3.26921.26921.4	4	1	HCD	34	100	7.49	2.89	1.42	4.6	6.08	0.15	57.2	7	2	3	0	15	30	18300000	0	3	0	0	0		Hydrogen	297	(L)	AELLSAVKRSLART	14	(L)		GKAkTIIKLSEVVS	LEVEVPAKIHLPk		A E\L/L/S/A/V K R/S L A R-T	35.7	5	1	5	0	1	y-ion bias		0.989	94.1	49.5	8	11.26	379.481	1514.9	0.0026	1.7	-7.5	10.84	25523	63828.2	HOMO SAPIENS	NP_056312.2	NP_056312.2|NP_001273416.1	TMEM87A	transmembrane protein 87A isoform 1 precursor GN=TMEM87A	555	transmembrane protein 87A isoform 1 precursor GN=TMEM87A
A549	Rep2_0hpi	HOMO SAPIENS	AELLSAVKRSLART	Rep2_A549_0hpi_HLA_II	AD20210518_FAIMS_HT_SARSCoV2_classII_0hr_fxn3.23960.23960.3	3	1	HCD	34	93.9	8.14	3.35	3.93	4.8	4.21	0.24	69.7	6	2	3	0	13	30	4440000	0	3	0	0	0		Hydrogen	297	(L)	AELLSAVKRSLART	14	(L)		AEIEKVTLIATTIL	AEITGKAIQKGASKL		A/E|L|L/S A/V K R S L A R-T	35.7	5	2	5	2	1	y-ion bias		0.893	76.8	47.83	10	85.99	505.639	1514.9	0.0011	0.8	-1	10.84	26839	63828.2	HOMO SAPIENS	NP_056312.2	NP_056312.2|NP_001273416.1	TMEM87A	transmembrane protein 87A isoform 1 precursor GN=TMEM87A	555	transmembrane protein 87A isoform 1 precursor GN=TMEM87A
A549	Rep2_0hpi	HOMO SAPIENS	AELLSAVKRSLART	Rep2_A549_0hpi_HLA_II	AD20210518_FAIMS_HT_SARSCoV2_classII_0hr_fxn3.23978.23978.4	4	1	HCD	34	99	4.73	1.82	1.17	2.9	3.55	0.86	43.1	6	2	3	0	19	30	5950000	0	3	0	0	0		Hydrogen	297	(L)	AELLSAVKRSLART	14	(L)		IEATLLPTPLKRY	LEALCKkIIKEK		A E\L/L/S/A/V K R/S L A R T	28.6	4	1	5	0	0	y-ion bias		0.957	64	47.83	8	120	379.481	1514.9	0.0001	0	4.8	10.84	26029	63828.2	HOMO SAPIENS	NP_056312.2	NP_056312.2|NP_001273416.1	TMEM87A	transmembrane protein 87A isoform 1 precursor GN=TMEM87A	555	transmembrane protein 87A isoform 1 precursor GN=TMEM87A
A549	Rep1_0hpi	HOMO SAPIENS	ENVPSSVTDVALPA	Rep1_A549_0hpi_HLA_II	AD20210302_FAIMS_HT_SARSCoV2_classII_0hr_fxn1.33413.33413.2	2	1	HCD	34	100	8.9	7.46	7.2	1.44	1.7	0.69	86.5	9	0	0	0	10	30	1850000	0	3	0	0	0		Hydrogen	523	(E)	ENVPSSVTDVALPA	14	(L)		VGVAEVSAEALAADP	SPSLSDLGkREPA		E N\V P S-S-V\T-D-V-A/L/P A	50	7	2	2	0	5	internal-ion bias		0.996	98.1	61.93	13	120	699.861	1398.71	0.004	2.9	2.9	3.66	97417	63828.2	HOMO SAPIENS	NP_056312.2	NP_056312.2|NP_001273416.1	TMEM87A	transmembrane protein 87A isoform 1 precursor GN=TMEM87A	555	transmembrane protein 87A isoform 1 precursor GN=TMEM87A
A549	Rep2_0hpi	HOMO SAPIENS	FIGDKTIQMPFLK	Rep2_A549_0hpi_HLA_II	AD20210518_FAIMS_HT_SARSCoV2_classII_0hr_fxn3.45707.45707.2	2	1	HCD	34	97.2	5.57	4.42	4.05	1.15	1.52	0.7	66.4	5	1	2	0	17	30	87100000	0	1	0	0	0	M171m	Hydrogen	163	(T)	FIGDKTIQmPFLK	13	(K)		LFQLFkPIMInF	LFIFQLIDGKSCL		F I\G D K T I Q-m/P F/L/K	23.1	3	1	3	0	1	y-ion bias	m:Oxidized methionine	0.878	71.5	87.3	87	13.15	777.425	1537.85	15.9972	1.5	-1.1	8.59	84127	20756.6	HOMO SAPIENS	NP_001103973.1	NP_001103973.1	TMEM87A	transmembrane protein 87A isoform 2 precursor GN=TMEM87A	181	transmembrane protein 87A isoform 2 precursor GN=TMEM87A
A549	Rep2_0hpi	HOMO SAPIENS	TFIGDKTIQMPFLK	Rep2_A549_0hpi_HLA_II	AD20210518_FAIMS_HT_SARSCoV2_classII_0hr_fxn3.43681.43681.3	3	1	HCD	34	100	5.27	4.06	3.65	1.21	1.62	0.3	63	5	0	1	0	15	30	46800000	0	2	0	0	0	K167k	Hydrogen	162	(L)	TFIGDkTIQMPFLK	14	(K)		EQQQTTLGFLQLFK	ALQSLYTnRELFPK		T F I G D k T I Q-M/P/F/L/K	35.7	5	0	4	0	1	y-ion bias	k:Acetyl	0.989	99.1	82.98	11	51.25	560.975	1638.89	42.0174	4.1	8.5	8.26	88678	20756.6	HOMO SAPIENS	NP_001103973.1	NP_001103973.1	TMEM87A	transmembrane protein 87A isoform 2 precursor GN=TMEM87A	181	transmembrane protein 87A isoform 2 precursor GN=TMEM87A
A549	Rep1_0hpi	HOMO SAPIENS	VEENVPSSVTDVALPA	Rep1_A549_0hpi_HLA_II	AD20210302_FAIMS_HT_SARSCoV2_classII_0hr_fxn1.34464.34464.2	2	1	HCD	34	100	9.59	6.45	6.29	3.14	3.3	0.48	83.3	11	0	0	0	10	30	3050000	0	3	0	0	0		Hydrogen	521	(W)	VEENVPSSVTDVALPA	16	(L)		ELQnTVDSKADLPPV	DVGSLnIGDVQLEkP		V E\E\N-V\P-S S V-T-D-V-A-L/P-A	68.8	11	3	1	0	8	internal-ion bias		0.968	100	64.15	13	81.46	813.914	1626.82	-0.0004	-0.3	-0.3	3.57	128899	63828.2	HOMO SAPIENS	NP_056312.2	NP_056312.2|NP_001273416.1	TMEM87A	transmembrane protein 87A isoform 1 precursor GN=TMEM87A	555	transmembrane protein 87A isoform 1 precursor GN=TMEM87A
A549	Rep1_0hpi	HOMO SAPIENS	AELISAIKRTLAR	Rep1_A549_0hpi_HLA_II	AD20210302_FAIMS_HT_SARSCoV2_classII_0hr_fxn3.30134.30134.3	3	1	HCD	34	99.6	13.5	4.5	9.2	9	4.31	0.55	91.6	9	1	3	0	7	29	16500000	0	2	0	0	0		Hydrogen	287	(F)	AELISAIKRTLAR	13	(L)		AELkSRLITKIQ	AELLAVPFVLTLR		A/E|L|I/S/A/I K R/T L-A/R	61.5	8	2	8	2	1	y-ion bias		0.967	97.6	54.12	9	15.37	481.3	1441.88	0.0008	0.6	8.3	10.84	16585	64222.7	HOMO SAPIENS	NP_001316843.1	NP_001316843.1|NP_116213.1	TMEM87B	transmembrane protein 87B isoform 2 precursor GN=TMEM87B	555	transmembrane protein 87B isoform 2 precursor GN=TMEM87B
A549	Rep2_0hpi	HOMO SAPIENS	AELISAIKRTLAR	Rep2_A549_0hpi_HLA_II	AD20210518_FAIMS_HT_SARSCoV2_classII_0hr_fxn3.27198.27198.3	3	1	HCD	34	99.5	13.52	4.85	8.98	8.67	4.54	2.19	93.5	8	1	3	0	6	30	4060000	0	2	0	0	0		Hydrogen	287	(F)	AELISAIKRTLAR	13	(L)		AELKSRLITkIQ	AELLAVPFVLTLR		A/E|L|I/S/A I K R/T L-A/R	53.8	7	2	7	2	1	y-ion bias		0.998	96.8	53.57	8	43.44	481.299	1441.88	-0.0019	-1.3	6.5	10.84	17018	64222.7	HOMO SAPIENS	NP_001316843.1	NP_001316843.1|NP_116213.1	TMEM87B	transmembrane protein 87B isoform 2 precursor GN=TMEM87B	555	transmembrane protein 87B isoform 2 precursor GN=TMEM87B
A549	Rep1_0hpi	HOMO SAPIENS	AELISAIKRTLARL	Rep1_A549_0hpi_HLA_II	AD20210302_FAIMS_HT_SARSCoV2_classII_0hr_fxn3.44534.44534.3	3	1	HCD	34	92.3	12.78	4.13	8.26	8.64	4.52	0.08	90.5	8	2	3	0	9	30	15400000	0	2	0	0	0		Hydrogen	287	(F)	AELISAIKRTLARL	14	(L)		AELLTKELQKRLI	AELLAVPFVLTLRI		A/E|L|I/S A I/K R/T L-A R\L	35.7	5	3	6	2	1	y-ion bias		0.961	98.8	76.95	11	17.24	518.995	1554.97	0.0005	0.3	7.5	10.84	10235	64222.7	HOMO SAPIENS	NP_001316843.1	NP_001316843.1|NP_116213.1	TMEM87B	transmembrane protein 87B isoform 2 precursor GN=TMEM87B	555	transmembrane protein 87B isoform 2 precursor GN=TMEM87B
A549	Rep1_0hpi	HOMO SAPIENS	AELISAIKRTLARL	Rep1_A549_0hpi_HLA_II	AD20210302_FAIMS_HT_SARSCoV2_classII_0hr_fxn3.44554.44554.4	4	1	HCD	34	99.8	10.33	3.9	1.29	6.43	9.04	1.78	64.7	9	2	3	0	11	30	8890000	0	2	0	0	0		Hydrogen	287	(F)	AELISAIKRTLARL	14	(L)		LIKYDRLLLLTPP	ELIAKLVKnRTRI		A E\L/I/S/A/I/K R/T L-A R\L	42.9	6	2	6	0	1	y-ion bias		0.999	80.9	76.93	11	27.38	389.499	1554.97	0.0063	4.1	8.7	10.84	6966	64222.7	HOMO SAPIENS	NP_001316843.1	NP_001316843.1|NP_116213.1	TMEM87B	transmembrane protein 87B isoform 2 precursor GN=TMEM87B	555	transmembrane protein 87B isoform 2 precursor GN=TMEM87B
A549	Rep2_0hpi	HOMO SAPIENS	AELISAIKRTLARL	Rep2_A549_0hpi_HLA_II	AD20210518_FAIMS_HT_SARSCoV2_classII_0hr_fxn3.40854.40854.3	3	1	HCD	34	91.6	12.05	6.65	7.34	5.4	4.71	2.3	86.1	8	2	3	0	11	30	12400000	0	2	0	0	0		Hydrogen	287	(F)	AELISAIKRTLARL	14	(L)		AELLTKELQKRLI	AELLAVPFVLTLRI		A/E|L|I/S A I/K R/T L-A R\L	35.7	5	3	6	2	1	y-ion bias		0.933	98.6	78.08	10	19.63	518.994	1554.97	-0.0002	-0.1	7.1	10.84	10228	64222.7	HOMO SAPIENS	NP_001316843.1	NP_001316843.1|NP_116213.1	TMEM87B	transmembrane protein 87B isoform 2 precursor GN=TMEM87B	555	transmembrane protein 87B isoform 2 precursor GN=TMEM87B
A549	Rep2_0hpi	HOMO SAPIENS	AELISAIKRTLARL	Rep2_A549_0hpi_HLA_II	AD20210518_FAIMS_HT_SARSCoV2_classII_0hr_fxn3.40874.40874.4	4	1	HCD	34	100	9.53	4.24	2.31	5.28	7.22	1.39	64.9	9	2	3	0	14	30	9450000	0	2	0	0	0		Hydrogen	287	(F)	AELISAIKRTLARL	14	(L)		LIKYDRLLLLTPP	AELLKKEKInIRV		A E\L/I/S/A/I/K R/T L-A R\L	42.9	6	2	6	0	1	y-ion bias		0.998	95.8	78.1	10	27.88	389.499	1554.97	0.0038	2.4	7.1	10.84	9723	64222.7	HOMO SAPIENS	NP_001316843.1	NP_001316843.1|NP_116213.1	TMEM87B	transmembrane protein 87B isoform 2 precursor GN=TMEM87B	555	transmembrane protein 87B isoform 2 precursor GN=TMEM87B
A549	Rep1_0hpi	HOMO SAPIENS	ELISAIKRTLAR	Rep1_A549_0hpi_HLA_II	AD20210302_FAIMS_HT_SARSCoV2_classII_0hr_fxn3.27527.27527.3	3	1	HCD	34	100	12.64	5.67	7.21	6.97	5.43	0.2	87.4	8	1	3	0	8	30	13300000	0	2	0	0	0		Hydrogen	288	(A)	ELISAIKRTLAR	12	(L)		EILKPVRKQLF	ELLTVKKRKQQ		E/L|I/S/A/I/K R/T L-A/R	66.7	8	1	8	1	1	y-ion bias		0.931	90.2	50.38	5	15.06	457.62	1370.85	-0.0008	-0.6	-3.5	10.84	14744	64222.7	HOMO SAPIENS	NP_001316843.1	NP_001316843.1|NP_116213.1	TMEM87B	transmembrane protein 87B isoform 2 precursor GN=TMEM87B	555	transmembrane protein 87B isoform 2 precursor GN=TMEM87B
A549	Rep2_0hpi	HOMO SAPIENS	ELISAIKRTLAR	Rep2_A549_0hpi_HLA_II	AD20210518_FAIMS_HT_SARSCoV2_classII_0hr_fxn3.24674.24674.3	3	1	HCD	34	98.9	9.2	3.54	4.82	5.66	4.38	0.53	81	6	1	3	0	11	28	3070000	0	2	0	0	0		Hydrogen	288	(A)	ELISAIKRTLAR	12	(L)		EILKPVRKQLF	ELILKWIEKAK		E L|I/S/A/I K R-T L-A/R	41.7	5	1	5	1	2	y-ion bias		0.887	100	49.03	4	120	457.621	1370.85	0.0003	0.2	-2.7	10.84	14391	64222.7	HOMO SAPIENS	NP_001316843.1	NP_001316843.1|NP_116213.1	TMEM87B	transmembrane protein 87B isoform 2 precursor GN=TMEM87B	555	transmembrane protein 87B isoform 2 precursor GN=TMEM87B
A549	Rep1_0hpi	HOMO SAPIENS	ELISAIKRTLARL	Rep1_A549_0hpi_HLA_II	AD20210302_FAIMS_HT_SARSCoV2_classII_0hr_fxn3.42501.42501.3	3	1	HCD	34	93.7	6.51	3.94	4.15	2.57	2.36	0.45	50.6	6	2	3	0	15	30	10600000	0	2	0	0	0		Hydrogen	288	(A)	ELISAIKRTLARL	13	(L)		ELVGKFIkKALPV	ELLAVPFVLTLRI		E/L|I/S/A/I/K R T L-A R-L	53.8	7	1	6	1	2	y-ion bias		0.972	47	73.4	12	68.08	495.316	1483.93	0.0005	0.3	5.2	10.84	9064	64222.7	HOMO SAPIENS	NP_001316843.1	NP_001316843.1|NP_116213.1	TMEM87B	transmembrane protein 87B isoform 2 precursor GN=TMEM87B	555	transmembrane protein 87B isoform 2 precursor GN=TMEM87B
A549	Rep2_0hpi	HOMO SAPIENS	ELISAIKRTLARL	Rep2_A549_0hpi_HLA_II	AD20210518_FAIMS_HT_SARSCoV2_classII_0hr_fxn3.38958.38958.3	3	1	HCD	34	99.5	9.13	5.42	7.98	3.71	1.15	1.84	73.5	7	2	3	0	14	30	4540000	0	2	0	0	0		Hydrogen	288	(A)	ELISAIKRTLARL	13	(L)		EILLKDLKSRRI	ELLLVVMLLLTAR		E L|I/S/A/I/K R/T L-A R-L	38.5	5	1	6	1	2	y-ion bias		0.972	97	74.52	4	61.07	495.315	1483.93	-0.0005	-0.3	-0.3	10.84	8821	64222.7	HOMO SAPIENS	NP_001316843.1	NP_001316843.1|NP_116213.1	TMEM87B	transmembrane protein 87B isoform 2 precursor GN=TMEM87B	555	transmembrane protein 87B isoform 2 precursor GN=TMEM87B
A549	Rep1_0hpi	HOMO SAPIENS	SVSNGTAKPATSENFD	Rep1_A549_0hpi_HLA_II	AD20210302_FAIMS_HT_SARSCoV2_classII_0hr_fxn1.11795.11795.2	2	1	HCD	34	100	14.21	3.84	4.5	10.37	9.71	3.84	91.3	10	0	1	1.06	5	30	9540000	0	5	0	0	0		Hydrogen	494	(K)	SVSNGTAKPATSENFD	16	(E)		GSGGSGFGGLNSVnVFPA	INEENSFLNnSVMI		S V\S\N-G-T A/K/P A-T-S E-N/F-D	50	8	2	3	0	6	internal-ion bias		0.999	100	24.37	7	36.23	812.878	1624.74	0.004	2.5	-6.9	4.67	118965	64222.7	HOMO SAPIENS	NP_001316843.1	NP_001316843.1|NP_116213.1	TMEM87B	transmembrane protein 87B isoform 2 precursor GN=TMEM87B	555	transmembrane protein 87B isoform 2 precursor GN=TMEM87B
A549	Rep1_0hpi	HOMO SAPIENS	SVSNGTAKPATSENFD	Rep1_A549_0hpi_HLA_II	AD20210302_FAIMS_HT_SARSCoV2_classII_0hr_fxn1.11786.11786.3	3	1	HCD	34	100	7.93	4.64	5.37	3.29	2.56	4.64	82.7	6	0	1	0	8	23	364000	0	5	0	0	0		Hydrogen	494	(K)	SVSNGTAKPATSENFD	16	(E)		ISSVAPEQESNTTFD	SVKQNDVDMLnVFD		S V\S-N-G T A K P A-T-S E-N/F/D	37.5	6	1	2	0	5	internal-ion bias		0.786	94.7	23.73	10	107.37	542.253	1624.74	-0.0005	-0.3	6.6	4.67	113689	64222.7	HOMO SAPIENS	NP_001316843.1	NP_001316843.1|NP_116213.1	TMEM87B	transmembrane protein 87B isoform 2 precursor GN=TMEM87B	555	transmembrane protein 87B isoform 2 precursor GN=TMEM87B
A549	Rep1_0hpi	HOMO SAPIENS	VSNGTAKPATSENFD	Rep1_A549_0hpi_HLA_II	AD20210302_FAIMS_HT_SARSCoV2_classII_0hr_fxn1.12232.12232.2	2	1	HCD	34	99.2	9.22	-2.35	0.29	11.56	8.93	0.6	79.4	7	0	1	0	7	30	2470000	0	4	0	0	0	N497n	Hydrogen	495	(S)	VSnGTAKPATSENFD	15	(E)		DNDKAESKSPVSnF	DNSVPSKSEAKDnF		V S\n G T A K/P A-T-S-E-N|F-D	40	6	2	2	1	5	internal-ion bias	n:Deamidated	0.936	94.2	25.18	8	97.27	769.853	1537.71	0.9864	1.6	1.6	4.27	92575	64222.7	HOMO SAPIENS	NP_001316843.1	NP_001316843.1|NP_116213.1	TMEM87B	transmembrane protein 87B isoform 2 precursor GN=TMEM87B	555	transmembrane protein 87B isoform 2 precursor GN=TMEM87B
A549	Rep1_0hpi	HOMO SAPIENS	FLITNALRF	Rep1_A549_0hpi_HLA_II	AD20210302_FAIMS_HT_SARSCoV2_classII_0hr_fxn3.46574.46574.2	2	1	HCD	34	99.4	8.62	4.99	4.78	3.63	3.84	1.42	66.8	8	1	1	0	16	30	554000	0	1	0	0	0		Hydrogen	302	(G)	FLITNALRF	9	(I)		LFLNLATRF	FLIkGYGVR		F/L|I/T/N/A-L/R-F	100	9	1	6	1	2	y-ion bias		0.98	70	80.53	0	120	547.824	1094.64	0.0053	4.9	4.9	9.75	20900	154846	HOMO SAPIENS	NP_001308077.1	NP_001308077.1|NP_001338132.1|NP_001308078.1|NP_055553.3|NP_001338131.1	TMEM94	transmembrane protein 94 isoform 2 GN=TMEM94	1366	transmembrane protein 94 isoform 2 GN=TMEM94
A549	Rep2_0hpi	HOMO SAPIENS	ASVSDIIVVAKRISPRVD	Rep2_A549_0hpi_HLA_II	AD20210518_FAIMS_HT_SARSCoV2_classII_0hr_fxn3.36861.36861.4	4	1	HCD	34	98.2	6.22	2	2.65	4.22	3.57	0.03	78.5	6	2	3	0	6	15	126000	0	3	0	0	0		Hydrogen	123	(S)	ASVSDIIVVAKRISPRVD	18	(D)		VQPELKkKFLVPAERT	NRHFIVPASRFkLLKG		A S\V/S D/I/I/V/V A K R I S P R V D	22.2	4	1	5	0	0	y-ion bias		-0.826	100	69.87	0	120	482.034	1925.12	-0.0021	-1.1	-3.2	8.79	46217	24895.4	HOMO SAPIENS	NP_001028676.1	NP_001028676.1	TMEM98	transmembrane protein 98 GN=TMEM98	226	transmembrane protein 98 GN=TMEM98
A549	Rep2_0hpi	HOMO SAPIENS	SDIIVVAKRISPR	Rep2_A549_0hpi_HLA_II	AD20210518_FAIMS_HT_SARSCoV2_classII_0hr_fxn3.23791.23791.3	3	1	HCD	34	97.2	10.48	4.83	4.83	5.64	5.64	3.11	75.4	7	1	3	0	11	30	3470000	0	2	0	0	0		Hydrogen	126	(V)	SDIIVVAKRISPR	13	(V)		nSLILVQLQRLR	SDIIAGLVLLRQR		S D|I|I/V/V/A K R I S/P/R	46.2	6	2	7	2	0	y-ion bias		0.944	67.4	47.52	7	120	485.301	1453.88	0.0022	1.5	1.5	10.83	19344	24895.4	HOMO SAPIENS	NP_001028676.1	NP_001028676.1	TMEM98	transmembrane protein 98 GN=TMEM98	226	transmembrane protein 98 GN=TMEM98
A549	Rep1_0hpi	HOMO SAPIENS	SVSDIIVVAKRISPR	Rep1_A549_0hpi_HLA_II	AD20210302_FAIMS_HT_SARSCoV2_classII_0hr_fxn3.33217.33217.4	4	1	HCD	34	99.1	7.81	0.4	-0.93	7.41	8.73	2.37	66.3	8	1	3	0	13	30	18200000	0	3	0	0	0		Hydrogen	124	(A)	SVSDIIVVAKRISPR	15	(V)		NTKASIKkRRSVPL	GKLPKAFkIIPALSn		S V\S-D/I/I/V/V/A K R/I S-P R	40	6	1	6	0	2	y-ion bias		0.871	78.7	58.75	13	16.9	410.753	1639.98	0.0057	3.5	-3.3	10.83	17842	24895.4	HOMO SAPIENS	NP_001028676.1	NP_001028676.1	TMEM98	transmembrane protein 98 GN=TMEM98	226	transmembrane protein 98 GN=TMEM98
A549	Rep1_0hpi	HOMO SAPIENS	SVSDIIVVAKRISPRVD	Rep1_A549_0hpi_HLA_II	AD20210302_FAIMS_HT_SARSCoV2_classII_0hr_fxn3.36916.36916.3	3	1	HCD	34	95.7	13.26	3.88	4.08	9.38	9.18	0.15	88.3	9	2	3	0	8	30	3900000	0	3	0	0	0		Hydrogen	124	(A)	SVSDIIVVAKRISPRVD	17	(D)		SVELTLAAVIDAQRAIAL	STSLPLSRKVLkSLnPA		S V|S/D|I/I-V/V/A K R/I S P R-V D	35.3	6	2	7	2	2	y-ion bias		0.895	89.1	64.42	11	120	618.698	1854.08	-0.0001	0	6	8.46	39644	24895.4	HOMO SAPIENS	NP_001028676.1	NP_001028676.1	TMEM98	transmembrane protein 98 GN=TMEM98	226	transmembrane protein 98 GN=TMEM98
A549	Rep1_0hpi	HOMO SAPIENS	VSDIIVVAKRISP	Rep1_A549_0hpi_HLA_II	AD20210302_FAIMS_HT_SARSCoV2_classII_0hr_fxn3.31251.31251.3	3	1	HCD	34	99.2	6.12	-0.01	0.13	6.13	5.99	1.46	46.5	6	1	2	0	17	30	10700000	0	2	0	0	0		Hydrogen	125	(S)	VSDIIVVAKRISP	13	(R)		AVEVSATLLKRLP	SKKGKQLVLDPLA		V S D I/I/V/V/A/K R I S/P	38.5	5	0	6	0	0	y-ion bias		0.876	78.4	55.72	33	102.6	466.29	1396.85	0.0021	1.5	1.5	8.72	18137	24895.4	HOMO SAPIENS	NP_001028676.1	NP_001028676.1	TMEM98	transmembrane protein 98 GN=TMEM98	226	transmembrane protein 98 GN=TMEM98
A549	Rep1_0hpi	HOMO SAPIENS	VSDIIVVAKRISPR	Rep1_A549_0hpi_HLA_II	AD20210302_FAIMS_HT_SARSCoV2_classII_0hr_fxn3.26454.26454.3	3	1	HCD	34	92.3	14.68	4.13	4.24	10.56	10.44	0.88	89.6	9	1	3	0	6	30	54900000	0	2	0	0	0		Hydrogen	125	(S)	VSDIIVVAKRISPR	14	(V)		SVDRGVKIRPTLIV	SDIIVVAKRISPRV		V/S|D|I/I/V/V/A K R I S-P/R	64.3	9	2	8	2	1	y-ion bias		0.99	100	48.87	11	5.85	518.323	1552.95	0.0021	1.3	1.3	10.83	12694	24895.4	HOMO SAPIENS	NP_001028676.1	NP_001028676.1	TMEM98	transmembrane protein 98 GN=TMEM98	226	transmembrane protein 98 GN=TMEM98
A549	Rep1_0hpi	HOMO SAPIENS	VSDIIVVAKRISPR	Rep1_A549_0hpi_HLA_II	AD20210302_FAIMS_HT_SARSCoV2_classII_0hr_fxn3.26421.26421.4	4	2	HCD	34	98.9	13.22	2.63	4.11	10.59	9.11	0.76	90.9	9	1	3	0	7	30	235000000	0	2	0	0	0		Hydrogen	125	(S)	VSDIIVVAKRISPR	14	(V)		GTTKRLLRVLAPID	SDIIVVAKRISPRV		V S/D|I/I/V/V/A K R/I S-P/R	50	7	1	8	1	1	y-ion bias		0.996	98.2	48.87	11	1.59	388.994	1552.95	0.0019	1.2	1.2	10.83	12694	24895.4	HOMO SAPIENS	NP_001028676.1	NP_001028676.1	TMEM98	transmembrane protein 98 GN=TMEM98	226	transmembrane protein 98 GN=TMEM98
A549	Rep2_0hpi	HOMO SAPIENS	VSDIIVVAKRISPR	Rep2_A549_0hpi_HLA_II	AD20210518_FAIMS_HT_SARSCoV2_classII_0hr_fxn3.23756.23756.3	3	1	HCD	34	92.9	16.83	4.2	6.42	12.63	10.41	0.4	96.2	9	1	3	0	3	30	6930000	0	2	0	0	0		Hydrogen	125	(S)	VSDIIVVAKRISPR	14	(V)		SVDRGVKIRPTLIV	SDIIVVAKRISPRV		V/S|D|I/I/V/V A K R/I S-P/R	57.1	8	2	8	2	1	y-ion bias		0.995	94.1	47.5	10	34.56	518.323	1552.95	-0.0001	-0.1	-0.1	10.83	14139	24895.4	HOMO SAPIENS	NP_001028676.1	NP_001028676.1	TMEM98	transmembrane protein 98 GN=TMEM98	226	transmembrane protein 98 GN=TMEM98
A549	Rep2_0hpi	HOMO SAPIENS	VSDIIVVAKRISPR	Rep2_A549_0hpi_HLA_II	AD20210518_FAIMS_HT_SARSCoV2_classII_0hr_fxn3.23749.23749.4	4	1	HCD	34	98.7	14.19	3.91	5.11	10.27	9.07	2.27	93.5	9	1	3	0	4	30	53200000	0	2	0	0	0		Hydrogen	125	(S)	VSDIIVVAKRISPR	14	(V)		GTTKRLLRVLAPID	SDIIVVAKRISPRV		V S\D|I/I/V/V/A K R/I S-P/R	50	7	2	7	1	1	y-ion bias		0.983	98.9	47.52	10	3.59	388.994	1552.95	0.0002	0.1	0.1	10.83	14139	24895.4	HOMO SAPIENS	NP_001028676.1	NP_001028676.1	TMEM98	transmembrane protein 98 GN=TMEM98	226	transmembrane protein 98 GN=TMEM98
A549	Rep1_0hpi	HOMO SAPIENS	VSDIIVVAKRISPRV	Rep1_A549_0hpi_HLA_II	AD20210302_FAIMS_HT_SARSCoV2_classII_0hr_fxn3.31443.31443.4	4	2	HCD	34	98.8	8.42	3.38	3.38	5.05	5.05	1.42	67.6	7	2	3	0	13	30	57800000	0	2	0	0	0		Hydrogen	125	(S)	VSDIIVVAKRISPRV	15	(D)		PGLLVKGKQKRSLVE	PVLSRKQKGKVLLGE		V S\D|I/I/V/V/A K R I S-P R V	33.3	5	2	5	1	1	y-ion bias		0.898	85.4	56.1	17	9.47	413.762	1652.02	0.0023	1.4	1.4	10.83	9329	24895.4	HOMO SAPIENS	NP_001028676.1	NP_001028676.1	TMEM98	transmembrane protein 98 GN=TMEM98	226	transmembrane protein 98 GN=TMEM98
A549	Rep2_0hpi	HOMO SAPIENS	VSDIIVVAKRISPRV	Rep2_A549_0hpi_HLA_II	AD20210518_FAIMS_HT_SARSCoV2_classII_0hr_fxn3.28888.28888.4	4	1	HCD	34	97.9	9.73	3.8	3.8	5.94	5.94	0.97	80	7	2	3	0	9	30	10300000	0	2	0	0	0		Hydrogen	125	(S)	VSDIIVVAKRISPRV	15	(D)		PGLLVKGKQKRSLVE	PVLSRKQKGKVLLGE		V S D|I/I/V/V/A K R I S-P R-V	33.3	5	1	5	1	2	y-ion bias		0.974	94.4	56.52	10	17.11	413.761	1652.02	0.0019	1.2	1.2	10.83	9198	24895.4	HOMO SAPIENS	NP_001028676.1	NP_001028676.1	TMEM98	transmembrane protein 98 GN=TMEM98	226	transmembrane protein 98 GN=TMEM98
A549	Rep1_0hpi	HOMO SAPIENS	VSDIIVVAKRISPRVD	Rep1_A549_0hpi_HLA_II	AD20210302_FAIMS_HT_SARSCoV2_classII_0hr_fxn3.30550.30550.4	4	1	HCD	34	99.2	9.24	2.54	2.05	6.69	7.18	1.98	47.7	7	2	3	0	12	30	25800000	0	2	0	0	0		Hydrogen	125	(S)	VSDIIVVAKRISPRVD	16	(D)		VAMILGLGRGRVTTPIL	AQFVLVNVVVAVLMKH		V S D|I/I/V/V/A K R/I S-P R V D	25	4	1	6	1	1	y-ion bias		0.867	65.2	54.7	9	8.24	442.518	1767.05	0.0027	1.5	-9	8.72	23628	24895.4	HOMO SAPIENS	NP_001028676.1	NP_001028676.1	TMEM98	transmembrane protein 98 GN=TMEM98	226	transmembrane protein 98 GN=TMEM98
A549	Rep2_0hpi	HOMO SAPIENS	VSDIIVVAKRISPRVD	Rep2_A549_0hpi_HLA_II	AD20210518_FAIMS_HT_SARSCoV2_classII_0hr_fxn3.28101.28101.3	3	1	HCD	34	100	12.41	3.4	4.21	9.01	8.21	0.06	88.9	8	2	3	0	9	28	9140000	0	2	0	0	0		Hydrogen	125	(S)	VSDIIVVAKRISPRVD	16	(D)		SVVEIkEQLVRRLR	TSLPLSRkVLKSLnPA		V/S|D|I/I/V/V A K R/I S-P R V D	37.5	6	2	7	2	1	y-ion bias		0.958	92.8	55.12	14	30.66	589.687	1767.05	-0.0017	-0.9	-7.3	8.72	25150	24895.4	HOMO SAPIENS	NP_001028676.1	NP_001028676.1	TMEM98	transmembrane protein 98 GN=TMEM98	226	transmembrane protein 98 GN=TMEM98
A549	Rep2_0hpi	HOMO SAPIENS	VSDIIVVAKRISPRVD	Rep2_A549_0hpi_HLA_II	AD20210518_FAIMS_HT_SARSCoV2_classII_0hr_fxn3.28085.28085.4	4	1	HCD	34	99.4	15.41	3.59	2.67	11.82	12.74	0.46	95	12	2	3	0	4	30	8700000	0	2	0	0	0		Hydrogen	125	(S)	VSDIIVVAKRISPRVD	16	(D)		LnVLVmLRELLRLPA	DSVLKNILLLPIWSR		V S\D|I/I/V/V/A/K R/I/S-P R-V-D	62.5	10	2	8	1	3	y-ion bias		0.94	98.3	55.12	10	32.21	442.52	1767.05	0.011	6.2	2.1	8.72	19228	24895.4	HOMO SAPIENS	NP_001028676.1	NP_001028676.1	TMEM98	transmembrane protein 98 GN=TMEM98	226	transmembrane protein 98 GN=TMEM98
A549	Rep2_0hpi	HOMO SAPIENS	VSDIIVVAKRISPRVDD	Rep2_A549_0hpi_HLA_II	AD20210518_FAIMS_HT_SARSCoV2_classII_0hr_fxn2.28186.28186.3	3	1	HCD	34	95.2	12.14	7.56	5.78	4.58	6.36	2.83	79.9	10	2	3	0	8	30	967000	0	2	0	0	0		Hydrogen	125	(S)	VSDIIVVAKRISPRVDD	17	(V)		VSDLRYPQIVPVGLPTK	VSnKSQKLLRSPRkPT		V/S|D|I/I/V-V A-K R/I S-P R V D-D	41.2	7	2	6	2	4	y-ion bias		0.955	33.8	54.88	0	87.32	628.03	1882.08	-0.001	-0.5	-2.7	6.15	54264	24895.4	HOMO SAPIENS	NP_001028676.1	NP_001028676.1	TMEM98	transmembrane protein 98 GN=TMEM98	226	transmembrane protein 98 GN=TMEM98
A549	Rep2_0hpi	HOMO SAPIENS	VSDIIVVAKRISPRVDD	Rep2_A549_0hpi_HLA_II	AD20210518_FAIMS_HT_SARSCoV2_classII_0hr_fxn2.28184.28184.4	4	1	HCD	34	100	12.08	5.14	5.41	6.94	6.67	1.25	86.7	9	2	3	0	9	30	7180000	0	2	0	0	0		Hydrogen	125	(S)	VSDIIVVAKRISPRVDD	17	(V)		DSIVLnERPILKRNLT	GPFInREQLKKVKGLGP		V S D/I/I/V/V/A K R/I/S-P R V D-D	41.2	7	0	7	0	2	y-ion bias		0.952	98.3	54.92	11	30.87	471.274	1882.08	-0.0007	-0.4	-0.4	6.15	54013	24895.4	HOMO SAPIENS	NP_001028676.1	NP_001028676.1	TMEM98	transmembrane protein 98 GN=TMEM98	226	transmembrane protein 98 GN=TMEM98
A549	Rep2_0hpi	HOMO SAPIENS	VSDIIVVAKRISPRVDD	Rep2_A549_0hpi_HLA_II	AD20210518_FAIMS_HT_SARSCoV2_classII_0hr_fxn3.27918.27918.4	4	1	HCD	34	98.6	13.42	4.48	7.06	8.94	6.36	0.4	87.5	10	2	3	0	8	30	4730000	0	2	0	0	0		Hydrogen	125	(S)	VSDIIVVAKRISPRVDD	17	(V)		IIEIRTIKEKQLnPW	VIEKGRKLDVTDLLADP		V S\D|I/I/V/V/A K R/I/S-P R V D-D	47.1	8	2	7	1	2	y-ion bias		0.938	100	54.82	10	48.71	471.272	1882.08	-0.0083	-4.4	-6.5	6.15	60366	24895.4	HOMO SAPIENS	NP_001028676.1	NP_001028676.1	TMEM98	transmembrane protein 98 GN=TMEM98	226	transmembrane protein 98 GN=TMEM98
A549	Rep1_0hpi	HOMO SAPIENS	ASVLRTAVAPLGQLH	Rep1_A549_0hpi_HLA_II	AD20210302_FAIMS_HT_SARSCoV2_classII_0hr_fxn3.30964.30964.3	3	1	HCD	34	98.7	8.51	5.18	2.84	3.34	5.67	5.23	50.5	7	1	1	0	15	30	827000	0	2	0	0	0		Hydrogen	252	(E)	ASVLRTAVAPLGQLH	15	(S)		PLLPHTIPPGQLLH	NAKKKEVAGAkPHI		A S V L R T A\V\A|P/L/G Q/L/H	40	6	3	5	1	0	unbiased		0.903	87.5	55.33	0	120	511.635	1532.89	-0.0009	-0.6	-3.2	9.8	35590	49736.9	HOMO SAPIENS	NP_001034859.2	NP_001034859.2|NP_001129710.1	TMPPE	transmembrane protein with metallophosphoesterase domain isoform 1 GN=TMPPE	453	transmembrane protein with metallophosphoesterase domain isoform 1 GN=TMPPE
A549	Rep2_0hpi	HOMO SAPIENS	SIYKEYVKSEVIKLLPNANGSNVQL	Rep2_A549_0hpi_HLA_II	AD20210518_FAIMS_HT_SARSCoV2_classII_0hr_fxn3.18634.18634.5	5	1	HCD	34	96.6	4.14	0	0.59	4.14	3.55	NA	38.6	5	2	2	0	17	30	53800000	0	5	0	0	0	N110n K96k	Hydrogen	89	(S)	SIYKEYVkSEVIKLLPNANGSnVQL	25	(Q)			LLDnAVKMLVQLINQWkQAAQMHN		S I Y K E Y-V k S E-V-I K L L P N A N\G S-n V Q L	4	1	1	0	0	4	internal-ion bias	n:Deamidated,k:Acetyl	0.985	98.3	38.45	25	74.54	570.706	2806.53	42.9667	-9.8	0	5.9	335546	46906.9	HOMO SAPIENS	NP_872308.2	NP_872308.2	TMPRSS11B	transmembrane protease serine 11B GN=TMPRSS11B	416	transmembrane protease serine 11B GN=TMPRSS11B
A549	Rep1_0hpi	HOMO SAPIENS	ALNSGSPPAIGP	Rep1_A549_0hpi_HLA_II	AD20210302_FAIMS_HT_SARSCoV2_classII_0hr_fxn1.35297.35297.2	2	2	HCD	34	98.4	8.42	3.91	3.42	4.51	5	0.08	95	8	0	0	0	3	16	9870000	0	2	0	0	0		Acetyl	2	(M)	ALNSGSPPAIGP	12	(Y)		ATSGSPAPPQLP	EGSPPAVAAVAGP		A L\N\S-G S/P P-A-I/G/P	50	6	2	3	0	3	internal-ion bias		0.997	93.9	65.9	17	24.11	561.793	1122.58	-0.0001	0	0	5.57	78522	55113.4	HOMO SAPIENS	NP_005647.3	NP_005647.3	TMPRSS2	transmembrane protease serine 2 isoform 2 GN=TMPRSS2	492	transmembrane protease serine 2 isoform 2 GN=TMPRSS2
A549	Rep2_0hpi	HOMO SAPIENS	ALNSGSPPAIGP	Rep2_A549_0hpi_HLA_II	AD20210518_FAIMS_HT_SARSCoV2_classII_0hr_fxn1.31494.31494.2	2	1	HCD	34	100	5.8	3.1	2.71	2.69	3.09	0.2	91	6	0	0	0	1	10	822000	0	2	0	0	0		Acetyl	2	(M)	ALNSGSPPAIGP	12	(Y)		ATSGSPAPPQLP	PPALNTSSPAPA		A L N\S G S/P P-A-I/G/P	33.3	4	1	3	0	2	y-ion bias		0.971	97.9	67.02	14	120	561.793	1122.58	-0.0008	-0.7	-0.7	5.57	76343	55113.4	HOMO SAPIENS	NP_005647.3	NP_005647.3	TMPRSS2	transmembrane protease serine 2 isoform 2 GN=TMPRSS2	492	transmembrane protease serine 2 isoform 2 GN=TMPRSS2
A549	Rep2_0hpi	HOMO SAPIENS	ALNSGSPPAIGP	Rep2_A549_0hpi_HLA_II	AD20210518_FAIMS_HT_SARSCoV2_classII_0hr_fxn2.35260.35260.2	2	1	HCD	34	99.3	9.87	4.52	4.27	5.35	5.59	0.09	79.5	8	0	0	0	11	30	3820000	0	2	0	0	0		Acetyl	2	(M)	ALNSGSPPAIGP	12	(Y)		KHYINFFGP	RPLYnHPAGP		A L\N\S\G S/P P-A-I/G/P	50	6	3	3	0	2	unbiased		0.987	71	68.28	16	105.77	561.793	1122.58	-0.0005	-0.4	4.8	5.57	76343	55113.4	HOMO SAPIENS	NP_005647.3	NP_005647.3	TMPRSS2	transmembrane protease serine 2 isoform 2 GN=TMPRSS2	492	transmembrane protease serine 2 isoform 2 GN=TMPRSS2
A549	Rep1_0hpi	HOMO SAPIENS	ALNSGSPPAIGPY	Rep1_A549_0hpi_HLA_II	AD20210302_FAIMS_HT_SARSCoV2_classII_0hr_fxn1.39339.39339.2	2	4	HCD	34	100	13.11	3.33	3.41	9.77	9.7	3.33	93.7	9	0	0	0	6	30	6090000	0	3	0	0	0		Acetyl	2	(M)	ALNSGSPPAIGPY	13	(Y)		LAPPGPPAPQPED	GPPAPPPAPPQYP		A L\N\S\G S/P P-A-I/G/P-Y	53.8	7	3	3	0	3	internal-ion bias		0.998	100	74.77	18	119.24	643.326	1285.64	0.0028	2.2	2.2	5.57	80071	55113.4	HOMO SAPIENS	NP_005647.3	NP_005647.3	TMPRSS2	transmembrane protease serine 2 isoform 2 GN=TMPRSS2	492	transmembrane protease serine 2 isoform 2 GN=TMPRSS2
A549	Rep1_0hpi	HOMO SAPIENS	ALNSGSPPAIGPY	Rep1_A549_0hpi_HLA_II	AD20210302_FAIMS_HT_SARSCoV2_classII_0hr_fxn2.35840.35840.2	2	1	HCD	34	99.5	12.04	3.02	2.59	9.02	9.44	3.02	88.4	10	0	0	0	9	30	3560000	0	3	0	0	0		Acetyl	2	(M)	ALNSGSPPAIGPY	13	(Y)		LAPPGPPAPQPED	GGnTYAVPALPPGA		A L\N\S-G S/P-P-A-I/G/P/Y	69.2	9	2	4	0	4	internal-ion bias		0.945	84.6	73.95	3	52.94	643.324	1285.64	-0.002	-1.5	-1.5	5.57	78876	55113.4	HOMO SAPIENS	NP_005647.3	NP_005647.3	TMPRSS2	transmembrane protease serine 2 isoform 2 GN=TMPRSS2	492	transmembrane protease serine 2 isoform 2 GN=TMPRSS2
A549	Rep2_0hpi	HOMO SAPIENS	ALNSGSPPAIGPY	Rep2_A549_0hpi_HLA_II	AD20210518_FAIMS_HT_SARSCoV2_classII_0hr_fxn2.40108.40108.2	2	3	HCD	34	100	13.39	3.17	3.15	10.23	10.25	3.17	91.7	10	0	0	0	7	30	5870000	0	3	0	0	0		Acetyl	2	(M)	ALNSGSPPAIGPY	13	(Y)		LAPPGPPAPQPED	GGnTYAVPALPPGA		A L\N\S-G S/P/P-A-I/G/P/Y	69.2	9	2	5	0	3	y-ion bias		0.993	98.4	78.03	15	64.58	643.325	1285.64	0	0	0	5.57	80324	55113.4	HOMO SAPIENS	NP_005647.3	NP_005647.3	TMPRSS2	transmembrane protease serine 2 isoform 2 GN=TMPRSS2	492	transmembrane protease serine 2 isoform 2 GN=TMPRSS2
A549	Rep2_0hpi	HOMO SAPIENS	DIALMKLQKPLTFNDLVKP	Rep2_A549_0hpi_HLA_II	AD20210518_FAIMS_HT_SARSCoV2_classII_0hr_fxn3.45744.45744.3	3	1	HCD	34	92.6	4.57	4.37	2.57	0.21	2	0.83	59.6	6	0	2	0	19	30	19300000	0	1	0	0	0	K387k	Hydrogen	382	(N)	DIALMkLQKPLTFNDLVKP	19	(V)		TDIVPALVTSQkTRQSKAQL	VnLTIHRLAAKSLLQTKDmG		D I\A L M k\L\Q K\P L T F N D L-V-K-P	21.1	4	4	0	0	3	b-ion bias	k:Acetyl	0.981	98.5	87.43	14	38.51	742.754	2184.25	41.9998	-4.8	0.3	8.5	100587	59001.6	HOMO SAPIENS	NP_001128571.1	NP_001128571.1|NP_005647.3	TMPRSS2	transmembrane protease serine 2 isoform 1 GN=TMPRSS2	529	transmembrane protease serine 2 isoform 1 GN=TMPRSS2
A549	Rep2_0hpi	HOMO SAPIENS	IITPEWIVTAAHCVEKP	Rep2_A549_0hpi_HLA_II	AD20210518_FAIMS_HT_SARSCoV2_classII_0hr_fxn3.41506.41506.3	3	1	HCD	34	96.3	14.15	5.11	5.11	9.04	9.04	5.11	82.6	10	0	1	0	8	30	2540000	0	2	0	0	0		Hydrogen	322	(S)	IITPEWIVTAAHCVEKP	17	(L)		IPKEVCHAATVIWEPTL	ITPEWIVTAAHCVEKPL		I I\T\P-E-W-I/V/T A A H C V-E/K/P	52.9	9	2	4	0	4	internal-ion bias	C:Carbamidomethylation,	0.991	81	79.28	4	120	655.352	1964.03	0.0114	5.8	5.8	5.4	153647	59001.6	HOMO SAPIENS	NP_001128571.1	NP_001128571.1|NP_005647.3	TMPRSS2	transmembrane protease serine 2 isoform 1 GN=TMPRSS2	529	transmembrane protease serine 2 isoform 1 GN=TMPRSS2
A549	Rep1_0hpi	HOMO SAPIENS	IITPEWIVTAAHCVEKPL	Rep1_A549_0hpi_HLA_II	AD20210302_FAIMS_HT_SARSCoV2_classII_0hr_fxn3.48781.48781.3	3	1	HCD	34	99.6	14.14	3.73	4.41	10.41	9.73	0.27	88.7	9	0	1	0	6	30	7080000	0	2	0	0	0		Hydrogen	322	(S)	IITPEWIVTAAHCVEKPL	18	(N)		EKDIKHLIQSGNLGIWPE	EPWIGLNGSQILHKIDKE		I I\T P-E-W-I/V/T A A H C V-E-K/P L	33.3	6	1	3	0	5	internal-ion bias	C:Carbamidomethylation,	0.996	96	84.7	16	115.88	693.044	2077.11	0.0023	1.1	4.7	5.4	145465	59001.6	HOMO SAPIENS	NP_001128571.1	NP_001128571.1|NP_005647.3	TMPRSS2	transmembrane protease serine 2 isoform 1 GN=TMPRSS2	529	transmembrane protease serine 2 isoform 1 GN=TMPRSS2
A549	Rep2_0hpi	HOMO SAPIENS	IITPEWIVTAAHCVEKPL	Rep2_A549_0hpi_HLA_II	AD20210518_FAIMS_HT_SARSCoV2_classII_0hr_fxn3.45605.45605.3	3	1	HCD	34	92.4	12.5	2.48	2.94	10.02	9.56	2.48	81.1	10	0	1	0	9	30	9670000	0	2	0	0	0		Hydrogen	322	(S)	IITPEWIVTAAHCVEKPL	18	(N)		AILPEGHELGGkLTFGWPI	EPWIGLNGSQILHKIDKE		I I\T-P-E-W-I/V/T A A H C V-E-K/P L	44.4	8	1	3	0	6	internal-ion bias	C:Carbamidomethylation,	0.987	94.1	87.1	17	81.73	693.044	2077.11	0.0035	1.7	3.3	5.4	141300	59001.6	HOMO SAPIENS	NP_001128571.1	NP_001128571.1|NP_005647.3	TMPRSS2	transmembrane protease serine 2 isoform 1 GN=TMPRSS2	529	transmembrane protease serine 2 isoform 1 GN=TMPRSS2
A549	Rep1_0hpi	HOMO SAPIENS	ITPEWIVTAAHCVEK	Rep1_A549_0hpi_HLA_II	AD20210302_FAIMS_HT_SARSCoV2_classII_0hr_fxn3.36797.36797.3	3	1	HCD	34	86.1	13.26	0.98	0.98	12.29	12.29	0.98	69.6	12	0	1	0	9	30	9100000	0	2	0	0	0		Hydrogen	323	(I)	ITPEWIVTAAHCVEK	15	(P)		GCHAATVIWEPTIISV	GSIITPEWIVTAAHCV		I T\P-E-W/I/V/T/A/A/H/C V-E/K	73.3	11	1	8	0	3	y-ion bias	C:Carbamidomethylation,	0.558	81.2	64.17	3	17.51	585.303	1753.89	0.0004	0.2	0.2	5.4	147831	59001.6	HOMO SAPIENS	NP_001128571.1	NP_001128571.1|NP_005647.3	TMPRSS2	transmembrane protease serine 2 isoform 1 GN=TMPRSS2	529	transmembrane protease serine 2 isoform 1 GN=TMPRSS2
A549	Rep2_0hpi	HOMO SAPIENS	ITPEWIVTAAHCVEK	Rep2_A549_0hpi_HLA_II	AD20210518_FAIMS_HT_SARSCoV2_classII_0hr_fxn2.34124.34124.3	3	1	HCD	34	99.5	17.76	3.6	4.71	14.16	13.04	3.6	93.8	13	0	1	0	2	30	11500000	0	2	0	0	0		Hydrogen	323	(I)	ITPEWIVTAAHCVEK	15	(P)		GCHAATVIWEPTIISV	GSIITPEWIVTAAHCV		I T\P-E-W/I/V/T/A/A/H/C-V-E/K	86.7	13	1	8	0	4	y-ion bias	C:Carbamidomethylation,	0.996	100	66	11	38.53	585.304	1753.89	0.0037	2.1	2.1	5.4	143512	59001.6	HOMO SAPIENS	NP_001128571.1	NP_001128571.1|NP_005647.3	TMPRSS2	transmembrane protease serine 2 isoform 1 GN=TMPRSS2	529	transmembrane protease serine 2 isoform 1 GN=TMPRSS2
A549	Rep2_0hpi	HOMO SAPIENS	ITPEWIVTAAHCVEK	Rep2_A549_0hpi_HLA_II	AD20210518_FAIMS_HT_SARSCoV2_classII_0hr_fxn2.32753.32753.3	3	1	HCD	34	100	14.97	2.67	2.4	12.3	12.57	0.07	78.6	12	0	1	0	7	30	8450000	0	2	0	0	0	C334c	Hydrogen	323	(I)	ITPEWIVTAAHcVEK	15	(P)		WEPITPLVMVSDGDKE	PEWLTRSPnLNTSNW		I T\P-E/W/I/V/T/A/A/H/c-V-E K	73.3	11	1	8	0	3	y-ion bias	c:Cysteinylation	0.944	75.2	63.27	11	62.05	605.964	1753.89	61.9827	0	-3.6	5.4	162489	59001.6	HOMO SAPIENS	NP_001128571.1	NP_001128571.1|NP_005647.3	TMPRSS2	transmembrane protease serine 2 isoform 1 GN=TMPRSS2	529	transmembrane protease serine 2 isoform 1 GN=TMPRSS2
A549	Rep1_0hpi	HOMO SAPIENS	ITPEWIVTAAHCVEKP	Rep1_A549_0hpi_HLA_II	AD20210302_FAIMS_HT_SARSCoV2_classII_0hr_fxn3.38402.38402.3	3	1	HCD	34	99.4	9.22	3.68	3.68	5.53	5.53	3.68	71.7	9	0	1	0	11	30	20800000	0	2	0	0	0		Hydrogen	323	(I)	ITPEWIVTAAHCVEKP	16	(L)		TPKEVCHAATVIWEPL	TPEWIVTAAHCVEKPL		I T\P-E-W-I-V T A A H C-V-E/K/P	50	8	1	2	0	6	internal-ion bias	C:Carbamidomethylation,	0.955	71	66.65	22	17.07	617.653	1850.95	-0.0017	-0.9	-0.9	5.4	166573	59001.6	HOMO SAPIENS	NP_001128571.1	NP_001128571.1|NP_005647.3	TMPRSS2	transmembrane protease serine 2 isoform 1 GN=TMPRSS2	529	transmembrane protease serine 2 isoform 1 GN=TMPRSS2
A549	Rep2_0hpi	HOMO SAPIENS	ITPEWIVTAAHCVEKP	Rep2_A549_0hpi_HLA_II	AD20210518_FAIMS_HT_SARSCoV2_classII_0hr_fxn2.35511.35511.3	3	1	HCD	34	99.5	12.04	8.33	8.33	3.71	3.71	8.33	83.5	10	0	1	0	8	30	12400000	0	2	0	0	0		Hydrogen	323	(I)	ITPEWIVTAAHCVEKP	16	(L)		TPKEVCHAATVIWEPL	TPEWIVTAAHCVEKPL		I T\P-E-W-I/V T A A H-C-V-E-K/P	56.2	9	1	2	0	7	internal-ion bias	C:Carbamidomethylation,	0.983	94.4	68.77	12	34.76	617.655	1850.95	0.0038	2	2	5.4	165051	59001.6	HOMO SAPIENS	NP_001128571.1	NP_001128571.1|NP_005647.3	TMPRSS2	transmembrane protease serine 2 isoform 1 GN=TMPRSS2	529	transmembrane protease serine 2 isoform 1 GN=TMPRSS2
A549	Rep2_0hpi	HOMO SAPIENS	ITPEWIVTAAHCVEKP	Rep2_A549_0hpi_HLA_II	AD20210518_FAIMS_HT_SARSCoV2_classII_0hr_fxn3.35793.35793.3	3	1	HCD	34	96.4	14.51	6.36	6.36	8.16	8.16	6.36	83.5	10	0	1	0	6	29	15200000	0	2	0	0	0		Hydrogen	323	(I)	ITPEWIVTAAHCVEKP	16	(L)		TPKEVCHAATVIWEPL	TPEWIVTAAHCVEKPL		I T\P-E-W-I/V/T A A H/C V-E/K/P	50	8	1	5	0	4	y-ion bias	C:Carbamidomethylation,	0.971	91.4	68.67	10	22.94	617.655	1850.95	0.0051	2.8	2.8	5.4	161684	59001.6	HOMO SAPIENS	NP_001128571.1	NP_001128571.1|NP_005647.3	TMPRSS2	transmembrane protease serine 2 isoform 1 GN=TMPRSS2	529	transmembrane protease serine 2 isoform 1 GN=TMPRSS2
A549	Rep2_0hpi	HOMO SAPIENS	ITPEWIVTAAHCVEKP	Rep2_A549_0hpi_HLA_II	AD20210518_FAIMS_HT_SARSCoV2_classII_0hr_fxn2.34287.34287.3	3	1	HCD	34	99.6	13.56	8.57	8.57	5	5	8.57	85.1	10	0	1	0	6	30	7980000	0	2	0	0	0	C334c	Hydrogen	323	(I)	ITPEWIVTAAHcVEKP	16	(L)		TPKEVcHAATVIWEPL	TPEWIVTAAHcVEKPL		I T\P-E-W-I/V T A A H-c-V-E-K/P	56.2	9	1	2	0	7	internal-ion bias	c:Cysteinylation	0.93	97.8	66.38	27	48.03	638.315	1850.95	61.9824	-0.1	-0.1	5.4	190036	59001.6	HOMO SAPIENS	NP_001128571.1	NP_001128571.1|NP_005647.3	TMPRSS2	transmembrane protease serine 2 isoform 1 GN=TMPRSS2	529	transmembrane protease serine 2 isoform 1 GN=TMPRSS2
A549	Rep2_0hpi	HOMO SAPIENS	ITPEWIVTAAHCVEKP	Rep2_A549_0hpi_HLA_II	AD20210518_FAIMS_HT_SARSCoV2_classII_0hr_fxn2.34288.34288.4	4	1	HCD	34	92.6	13.3	5.49	8.23	7.81	5.06	5.49	81.2	11	0	1	0	8	29	9490000	0	2	0	0	0	C334c	Hydrogen	323	(I)	ITPEWIVTAAHcVEKP	16	(L)		TPKEVcHAATVIWEPL	TPEWIVTAAHcVEKPL		I T\P-E-W\I-V/T A/A H-c-V-E-K/P	62.5	10	2	3	0	7	internal-ion bias	c:Cysteinylation	0.963	100	66.37	16	36.95	478.988	1850.95	61.9842	0.8	0.8	5.4	183159	59001.6	HOMO SAPIENS	NP_001128571.1	NP_001128571.1|NP_005647.3	TMPRSS2	transmembrane protease serine 2 isoform 1 GN=TMPRSS2	529	transmembrane protease serine 2 isoform 1 GN=TMPRSS2
A549	Rep1_0hpi	HOMO SAPIENS	ITPEWIVTAAHCVEKPL	Rep1_A549_0hpi_HLA_II	AD20210302_FAIMS_HT_SARSCoV2_classII_0hr_fxn2.47832.47832.3	3	1	HCD	34	96.3	13.96	9.69	8.82	4.27	5.14	2.47	84	10	0	1	0	7	30	23400000	0	2	0	0	0		Hydrogen	323	(I)	ITPEWIVTAAHCVEKPL	17	(N)		IKEVCHAATVIWEPTIP	IITPEWIVTAAHCVEKP		I T\P-E-W-I/V/T A A/H C-V E-K/P L	35.3	6	1	4	0	5	internal-ion bias	C:Carbamidomethylation,	0.992	98.9	95.47	8	11.84	655.35	1964.03	0.0035	1.8	1.8	5.4	165810	59001.6	HOMO SAPIENS	NP_001128571.1	NP_001128571.1|NP_005647.3	TMPRSS2	transmembrane protease serine 2 isoform 1 GN=TMPRSS2	529	transmembrane protease serine 2 isoform 1 GN=TMPRSS2
A549	Rep1_0hpi	HOMO SAPIENS	ITPEWIVTAAHCVEKPL	Rep1_A549_0hpi_HLA_II	AD20210302_FAIMS_HT_SARSCoV2_classII_0hr_fxn3.43459.43459.3	3	1	HCD	34	96.4	14.95	11.12	9.78	3.83	5.16	3.03	86.1	11	0	1	0	6	30	27500000	0	2	0	0	0		Hydrogen	323	(I)	ITPEWIVTAAHCVEKPL	17	(N)		IKEVCHAATVIWEPTIP	IITPEWIVTAAHCVEKP		I T\P-E-W-I/V/T A A H/C-V-E-K/P L	52.9	9	1	4	0	6	internal-ion bias	C:Carbamidomethylation,	0.999	99.4	75.07	12	12.17	655.35	1964.03	0.0033	1.7	1.7	5.4	165664	59001.6	HOMO SAPIENS	NP_001128571.1	NP_001128571.1|NP_005647.3	TMPRSS2	transmembrane protease serine 2 isoform 1 GN=TMPRSS2	529	transmembrane protease serine 2 isoform 1 GN=TMPRSS2
A549	Rep2_0hpi	HOMO SAPIENS	ITPEWIVTAAHCVEKPL	Rep2_A549_0hpi_HLA_II	AD20210518_FAIMS_HT_SARSCoV2_classII_0hr_fxn2.39962.39962.3	3	1	HCD	34	94.9	14.28	12.26	10.26	2.02	4.02	2.5	88.7	10	0	1	0	5	30	10000000	0	2	0	0	0		Hydrogen	323	(I)	ITPEWIVTAAHCVEKPL	17	(N)		IKEVCHAATVIWEPTIP	IITPEWIVTAAHCVEKP		I T\P-E-W-I-V/T A A H-C-V E-K/P L	41.2	7	1	2	0	7	internal-ion bias	C:Carbamidomethylation,	0.987	100	77.72	15	41.37	655.35	1964.03	0.0032	1.7	1.7	5.4	165664	59001.6	HOMO SAPIENS	NP_001128571.1	NP_001128571.1|NP_005647.3	TMPRSS2	transmembrane protease serine 2 isoform 1 GN=TMPRSS2	529	transmembrane protease serine 2 isoform 1 GN=TMPRSS2
A549	Rep2_0hpi	HOMO SAPIENS	ITPEWIVTAAHCVEKPL	Rep2_A549_0hpi_HLA_II	AD20210518_FAIMS_HT_SARSCoV2_classII_0hr_fxn3.40589.40589.3	3	1	HCD	34	95.6	14.06	10.96	10.09	3.11	3.97	2.56	86.6	9	0	1	0	6	30	44200000	0	2	0	0	0		Hydrogen	323	(I)	ITPEWIVTAAHCVEKPL	17	(N)		IKEVCHAATVIWEPTIP	IITPEWIVTAAHCVEKP		I T\P-E-W-I/V/T A A H C V-E-K/P L	41.2	7	1	3	0	5	internal-ion bias	C:Carbamidomethylation,	0.997	99.3	77.58	12	11.5	655.352	1964.03	0.0102	5.2	5.2	5.4	156546	59001.6	HOMO SAPIENS	NP_001128571.1	NP_001128571.1|NP_005647.3	TMPRSS2	transmembrane protease serine 2 isoform 1 GN=TMPRSS2	529	transmembrane protease serine 2 isoform 1 GN=TMPRSS2
A549	Rep2_0hpi	HOMO SAPIENS	ITPEWIVTAAHCVEKPL	Rep2_A549_0hpi_HLA_II	AD20210518_FAIMS_HT_SARSCoV2_classII_0hr_fxn2.38739.38739.3	3	1	HCD	34	99.6	15.26	12.16	11.27	3.1	3.99	2.52	89.6	10	0	1	0	4	30	7730000	0	2	0	0	0	C334c	Hydrogen	323	(I)	ITPEWIVTAAHcVEKPL	17	(N)		IKEVcHAATVIWEPTIP	IITPEWIVTAAHcVEKP		I T\P-E-W-I/V/T A A H c-V-E-K/P L	47.1	8	1	3	0	6	internal-ion bias	c:Cysteinylation	0.946	99	75.17	10	90.14	676.007	1964.03	61.9749	-3.8	-3.8	5.4	210544	59001.6	HOMO SAPIENS	NP_001128571.1	NP_001128571.1|NP_005647.3	TMPRSS2	transmembrane protease serine 2 isoform 1 GN=TMPRSS2	529	transmembrane protease serine 2 isoform 1 GN=TMPRSS2
A549	Rep2_0hpi	HOMO SAPIENS	ITPEWIVTAAHCVEKPL	Rep2_A549_0hpi_HLA_II	AD20210518_FAIMS_HT_SARSCoV2_classII_0hr_fxn3.39217.39217.3	3	1	HCD	34	99.8	12.12	10.14	9.22	1.99	2.9	2.54	81.1	9	0	1	0	9	30	5640000	0	2	0	0	0	C334c	Hydrogen	323	(I)	ITPEWIVTAAHcVEKPL	17	(N)		IKEVcHAATVIWEPTIP	IITPEWIVTAAHcVEKP		I T\P-E-W-I/V T A A H c-V-E-K/P L	41.2	7	1	2	0	6	internal-ion bias	c:Cysteinylation	0.972	100	75	11	120	676.009	1964.03	61.9821	-0.3	-0.3	5.4	205062	59001.6	HOMO SAPIENS	NP_001128571.1	NP_001128571.1|NP_005647.3	TMPRSS2	transmembrane protease serine 2 isoform 1 GN=TMPRSS2	529	transmembrane protease serine 2 isoform 1 GN=TMPRSS2
A549	Rep1_0hpi	HOMO SAPIENS	KPLNNPWHWTAFAGILR	Rep1_A549_0hpi_HLA_II	AD20210302_FAIMS_HT_SARSCoV2_classII_0hr_fxn3.43991.43991.3	3	1	HCD	34	96.7	16.83	3.08	3.1	13.75	13.73	0.86	87.2	10	0	2	0	7	30	1800000	0	1	0	0	0		Hydrogen	337	(E)	KPLNNPWHWTAFAGILR	17	(Q)		SNVIFTDPLWLKDVFRA	LDPSLPLGGHLGPAGAAGPAPR		K P L-N N|P-W/H|W/T/A F/A/G I L/R	41.2	7	2	8	2	2	y-ion bias		0.991	100	76	11	120	674.367	2021.09	-0.0012	-0.6	0.1	11	143075	59001.6	HOMO SAPIENS	NP_001128571.1	NP_001128571.1|NP_005647.3	TMPRSS2	transmembrane protease serine 2 isoform 1 GN=TMPRSS2	529	transmembrane protease serine 2 isoform 1 GN=TMPRSS2
A549	Rep2_0hpi	HOMO SAPIENS	KPLNNPWHWTAFAGILR	Rep2_A549_0hpi_HLA_II	AD20210518_FAIMS_HT_SARSCoV2_classII_0hr_fxn3.40228.40228.3	3	1	HCD	34	97.1	12.63	2.99	3.11	9.64	9.52	0.15	72.4	9	0	2	0	10	27	1520000	0	1	0	0	0		Hydrogen	337	(E)	KPLNNPWHWTAFAGILR	17	(Q)		WEIKIIHNDGGPLESTVL	AELLVRHGASVnVADLWk		K P\L N-N\P-W/H|W/T A F A/G I L/R	35.3	6	3	5	1	2	unbiased		0.913	100	76.93	16	120	674.367	2021.09	-0.0004	-0.2	8	11	139779	59001.6	HOMO SAPIENS	NP_001128571.1	NP_001128571.1|NP_005647.3	TMPRSS2	transmembrane protease serine 2 isoform 1 GN=TMPRSS2	529	transmembrane protease serine 2 isoform 1 GN=TMPRSS2
A549	Rep1_0hpi	HOMO SAPIENS	NNPWHWTAFAGILR	Rep1_A549_0hpi_HLA_II	AD20210302_FAIMS_HT_SARSCoV2_classII_0hr_fxn3.46084.46084.2	2	1	HCD	34	97.8	13.46	2.22	3.66	11.25	9.81	0.39	63	8	0	1	1.15	12	30	1820000	0	1	0	0	0		Hydrogen	340	(L)	NNPWHWTAFAGILR	14	(Q)		HYPNTFHKVPLkC	VRHWRLWKHYSD		N N\P|W/H/W/T/A/F A G I L/R	50	7	2	7	1	0	y-ion bias		0.925	100	79.6	4	120	841.934	1682.86	0.0063	3.7	8.4	9.75	128849	59001.6	HOMO SAPIENS	NP_001128571.1	NP_001128571.1|NP_005647.3	TMPRSS2	transmembrane protease serine 2 isoform 1 GN=TMPRSS2	529	transmembrane protease serine 2 isoform 1 GN=TMPRSS2
A549	Rep1_0hpi	HOMO SAPIENS	NNPWHWTAFAGILR	Rep1_A549_0hpi_HLA_II	AD20210302_FAIMS_HT_SARSCoV2_classII_0hr_fxn3.46024.46024.3	3	2	HCD	34	99.7	12.94	0	NA	12.94	12.94	NA	79.1	10	0	1	0	9	30	38200000	0	1	0	0	0		Hydrogen	340	(L)	NNPWHWTAFAGILR	14	(Q)					N N\P W/H/W/T/A/F/A/G I/L/R	57.1	8	1	9	0	0	y-ion bias		0.994	99.8	79.62	7	12.99	561.623	1682.86	-0.0001	-0.1	0	9.75	142999	59001.6	HOMO SAPIENS	NP_001128571.1	NP_001128571.1|NP_005647.3	TMPRSS2	transmembrane protease serine 2 isoform 1 GN=TMPRSS2	529	transmembrane protease serine 2 isoform 1 GN=TMPRSS2
A549	Rep2_0hpi	HOMO SAPIENS	NNPWHWTAFAGILR	Rep2_A549_0hpi_HLA_II	AD20210518_FAIMS_HT_SARSCoV2_classII_0hr_fxn3.42388.42388.3	3	2	HCD	34	100	12.95	0	NA	12.95	12.95	NA	80.1	10	0	1	0	8	30	18500000	0	1	0	0	0		Hydrogen	340	(L)	NNPWHWTAFAGILR	14	(Q)					N N\P W/H/W/T/A/F/A/G I/L/R	57.1	8	1	9	0	0	y-ion bias		0.986	99.1	81	9	11.7	561.623	1682.86	0.0002	0.1	0	9.75	143037	59001.6	HOMO SAPIENS	NP_001128571.1	NP_001128571.1|NP_005647.3	TMPRSS2	transmembrane protease serine 2 isoform 1 GN=TMPRSS2	529	transmembrane protease serine 2 isoform 1 GN=TMPRSS2
A549	Rep1_0hpi	HOMO SAPIENS	NPWHWTAFAGILR	Rep1_A549_0hpi_HLA_II	AD20210302_FAIMS_HT_SARSCoV2_classII_0hr_fxn3.45845.45845.3	3	1	HCD	34	96	5.48	0	NA	5.48	5.48	NA	31.4	7	0	1	0	18	30	6300000	0	1	0	0	0		Hydrogen	341	(N)	NPWHWTAFAGILR	13	(Q)					N P W H W-T/A/F/A/G/I L/R	46.2	6	0	6	0	1	y-ion bias		0.981	34.1	79.15	7	120	523.61	1568.81	0.004	2.6	0	9.75	101036	59001.6	HOMO SAPIENS	NP_001128571.1	NP_001128571.1|NP_005647.3	TMPRSS2	transmembrane protease serine 2 isoform 1 GN=TMPRSS2	529	transmembrane protease serine 2 isoform 1 GN=TMPRSS2
A549	Rep2_0hpi	HOMO SAPIENS	ADKPDMGEIASFDKAKLKK	Rep2_A549_0hpi_HLA_II	AD20210518_FAIMS_HT_SARSCoV2_classII_0hr_fxn2.16083.16083.4	4	1	HCD	34	96.1	9.37	2.52	2.16	6.85	7.21	1.35	62.9	11	3	5	0	12	30	1990000	0	1	0	0	0	M7m	Acetyl	2	(M)	ADKPDmGEIASFDKAKLKK	19	(T)		qHRcFAKIFAATSIKAKK	EALDSEQEIATFVKDTILK		A\D K P D m G E-I/A/S-F/D/K/A-K L/K/K	52.6	10	1	7	0	3	y-ion bias	m:Oxidized methionine	0.849	85.8	33.22	0	120	538.284	2134.12	15.9945	-0.2	-9.5	8.42	215284	5025.6	HOMO SAPIENS	NP_066926.1	NP_066926.1	TMSB10	thymosin beta-10 GN=TMSB10	44	thymosin beta-10 GN=TMSB10
A549	Rep1_0hpi	HOMO SAPIENS	IEKKRVAALKRLEEIER	Rep1_A549_0hpi_HLA_II	AD20210302_FAIMS_HT_SARSCoV2_classII_0hr_fxn3.17877.17877.5	5	1	HCD	34	97.4	5.68	2.67	1.89	3.01	3.79	0.27	64	6	3	6	0	11	21	38000000	0	0	0	0	0		Hydrogen	893	(E)	IEKKRVAALKRLEEIER	17	(I)		LEKIRNELKVKAQKAAEL	ITRKELQSVRLKLQQQI		I E K/K R V A/A/L/K R L E E I/E/R	23.5	4	0	6	0	0	y-ion bias		0.977	91.7	35.78	10	4.03	417.057	2081.26	0.0006	0.3	5.7	9.69	13724	104792	HOMO SAPIENS	NP_861448.2	NP_861448.2	TMTC3	transmembrane and TPR repeat-containing protein 3 GN=TMTC3	914	transmembrane and TPR repeat-containing protein 3 GN=TMTC3
A549	Rep1_0hpi	HOMO SAPIENS	LLSELKPMSYHLLNMIFHAVV	Rep1_A549_0hpi_HLA_II	AD20210302_FAIMS_HT_SARSCoV2_classII_0hr_fxn3.46013.46013.3	3	1	HCD	34	97.7	6.06	3.48	3.97	2.58	2.09	0.04	49.5	5	0	1	0	18	30	5650000	0	3	0	0	0	M90m M97m	Hydrogen	83	(Y)	LLSELKPmSYHLLNmIFHAVV	21	(S)		INGNVRFLGEQTLGHQTLYEVV	SILVkYnDKHIPGSPFTAKITD		L L S/E L K P m S Y H L/L/N/m I F H-A V V	9.5	2	0	4	0	1	y-ion bias	m:Oxidized methionine	0.954	100	79.53	11	120	829.778	2455.32	31.9954	2.3	8.2	6.92	243677	104792	HOMO SAPIENS	NP_861448.2	NP_861448.2	TMTC3	transmembrane and TPR repeat-containing protein 3 GN=TMTC3	914	transmembrane and TPR repeat-containing protein 3 GN=TMTC3
A549	Rep1_0hpi	HOMO SAPIENS	SVKEIRGESRQTQIVK	Rep1_A549_0hpi_HLA_II	AD20210302_FAIMS_HT_SARSCoV2_classII_0hr_fxn3.8837.8837.4	4	1	HCD	34	98.8	5.27	2.94	3.63	2.33	1.63	2.94	72	5	3	4	0	13	30	2230000	0	3	0	0	0		Hydrogen	845	(E)	SVKEIRGESRQTQIVK	16	(T)		SVVKGQMKAAAIVDGASIL	SVVQTLESDkVKLELK		S V|K E I R G E S R Q T-Q-I-V/K	25	4	1	2	1	3	internal-ion bias		0.98	98.7	18.93	3	49.72	465.268	1858.05	-0.0001	0	2	9.98	74490	104792	HOMO SAPIENS	NP_861448.2	NP_861448.2	TMTC3	transmembrane and TPR repeat-containing protein 3 GN=TMTC3	914	transmembrane and TPR repeat-containing protein 3 GN=TMTC3
A549	Rep2_0hpi	HOMO SAPIENS	AVSWTFSEENVIR	Rep2_A549_0hpi_HLA_II	AD20210518_FAIMS_HT_SARSCoV2_classII_0hr_fxn2.33966.33966.2	2	1	HCD	34	97.5	15.31	4.81	6.49	10.5	8.82	0.08	85.8	9	0	1	1.2	10	30	7270000	0	3	0	0	0		Hydrogen	248	(R)	AVSWTFSEENVIR	13	(E)		kSWVAKnYMTIGP	kSWMLWNFVER		A V|S|W/T/F/S E/E/N V/I/R	53.8	7	2	9	2	0	y-ion bias		0.987	82.2	65.7	7	35.98	769.386	1537.76	0.0004	0.3	-4.5	4.53	126622	35179.2	HOMO SAPIENS	NP_001334819.1	NP_001334819.1|NP_057043.1|NP_001334820.1|NP_001137484.1|NP_001334821.1|NP_001334822.1|NP_001334823.1	TMX2	thioredoxin-related transmembrane protein 2 isoform 4 GN=TMX2	303	thioredoxin-related transmembrane protein 2 isoform 4 GN=TMX2
A549	Rep2_0hpi	HOMO SAPIENS	AVSWTFSEENVIR	Rep2_A549_0hpi_HLA_II	AD20210518_FAIMS_HT_SARSCoV2_classII_0hr_fxn2.33977.33977.3	3	1	HCD	34	95.3	13.09	3.29	2.58	9.8	10.51	0.39	78.4	9	0	1	2.37	11	30	16700000	0	3	0	0	0		Hydrogen	248	(R)	AVSWTFSEENVIR	13	(E)		AAGIYWWSTDVRL	KVAYGSWFTHVKn		A V\S W/T/F/S/E/E N/V/I/R	53.8	7	1	8	0	0	y-ion bias		0.994	100	65.97	7	120	513.261	1537.76	0.0039	2.5	-7.4	4.53	126124	35179.2	HOMO SAPIENS	NP_001334819.1	NP_001334819.1|NP_057043.1|NP_001334820.1|NP_001137484.1|NP_001334821.1|NP_001334822.1|NP_001334823.1	TMX2	thioredoxin-related transmembrane protein 2 isoform 4 GN=TMX2	303	thioredoxin-related transmembrane protein 2 isoform 4 GN=TMX2
A549	Rep2_0hpi	HOMO SAPIENS	AVSWTFSEENVIRE	Rep2_A549_0hpi_HLA_II	AD20210518_FAIMS_HT_SARSCoV2_classII_0hr_fxn2.34357.34357.2	2	1	HCD	34	99.6	14.49	4.75	4.32	9.74	10.17	0.25	83.4	10	1	1	3.23	12	30	4100000	0	3	0	0	0		Hydrogen	248	(R)	AVSWTFSEENVIRE	14	(F)		IGSWYVKCQCLRP	SWGLTYICFIFIm		A V|S\W/T/F/S/E/E/N/V I/R E	57.1	8	2	9	1	0	y-ion bias		0.995	100	66.45	8	99.9	833.911	1666.81	0.008	4.8	-2.5	4.52	143346	35179.2	HOMO SAPIENS	NP_001334819.1	NP_001334819.1|NP_057043.1|NP_001334820.1|NP_001137484.1|NP_001334821.1|NP_001334822.1|NP_001334823.1	TMX2	thioredoxin-related transmembrane protein 2 isoform 4 GN=TMX2	303	thioredoxin-related transmembrane protein 2 isoform 4 GN=TMX2
A549	Rep1_0hpi	HOMO SAPIENS	DVSTRYKVSTSPLTKQ	Rep1_A549_0hpi_HLA_II	AD20210302_FAIMS_HT_SARSCoV2_classII_0hr_fxn2.32007.32007.3	3	1	HCD	34	98.7	10.1	3.52	6.98	6.57	3.12	0.15	69.7	7	3	3	0	12	30	5750000	0	7	0	0	0		Hydrogen	201	(T)	DVSTRYKVSTSPLTKQ	16	(L)		FVDDPLTAVLSKTLYQ	IPTLESVVFGInYTKQ		D V\S T R\Y K\V S-T S/P L/T/K/Q	18.8	3	3	4	0	1	unbiased		0.897	67.9	67.28	51	120	603.995	1809.97	0.0005	0.3	4.2	9.7	107459	34379.4	HOMO SAPIENS	NP_057043.1	NP_057043.1|NP_001334820.1|NP_001137484.1|NP_001334821.1|NP_001334823.1	TMX2	thioredoxin-related transmembrane protein 2 isoform 1 precursor GN=TMX2	296	thioredoxin-related transmembrane protein 2 isoform 1 precursor GN=TMX2
A549	Rep2_0hpi	HOMO SAPIENS	DVSTRYKVSTSPLTKQ	Rep2_A549_0hpi_HLA_II	AD20210518_FAIMS_HT_SARSCoV2_classII_0hr_fxn2.15229.15229.4	4	1	HCD	34	100	7.83	4.21	3.6	3.62	4.24	0	57.4	5	3	3	1.06	15	30	4140000	0	7	0	0	0		Hydrogen	201	(T)	DVSTRYKVSTSPLTKQ	16	(L)		KASISVLYKTHSTLnF	VSLFSFYKLTAVHGIQ		D V\S T R Y K V S-T S/P L/T/K/Q	18.8	3	1	4	0	1	y-ion bias		0.904	46	31.67	8	120	453.249	1809.97	0.0041	2.2	0	9.7	111672	34379.4	HOMO SAPIENS	NP_057043.1	NP_057043.1|NP_001334820.1|NP_001137484.1|NP_001334821.1|NP_001334823.1	TMX2	thioredoxin-related transmembrane protein 2 isoform 1 precursor GN=TMX2	296	thioredoxin-related transmembrane protein 2 isoform 1 precursor GN=TMX2
A549	Rep1_0hpi	HOMO SAPIENS	RYTDVSTRYKVSTSPLTKQ	Rep1_A549_0hpi_HLA_II	AD20210302_FAIMS_HT_SARSCoV2_classII_0hr_fxn3.17230.17230.4	4	1	HCD	34	92.7	5.85	-2.7	NA	8.55	5.85	-2.7	50.5	7	4	4	0	15	30	3490000	0	9	0	0	0		Hydrogen	198	(G)	RYTDVSTRYKVSTSPLTKQ	19	(L)		kRMRPTLDEESIKLKSEQ			R Y T D\V S T R Y K\V S T/S/P/L/T K/Q	21.1	4	2	5	0	0	y-ion bias		0.975	64.3	34.65	11	120	558.302	2230.18	0.0018	0.8	-0.7	9.99	191903	34379.4	HOMO SAPIENS	NP_057043.1	NP_057043.1|NP_001334820.1|NP_001137484.1|NP_001334821.1|NP_001334823.1	TMX2	thioredoxin-related transmembrane protein 2 isoform 1 precursor GN=TMX2	296	thioredoxin-related transmembrane protein 2 isoform 1 precursor GN=TMX2
A549	Rep1_0hpi	HOMO SAPIENS	IFRRYRGPGIFEDLQN	Rep1_A549_0hpi_HLA_II	AD20210302_FAIMS_HT_SARSCoV2_classII_0hr_fxn2.42759.42759.3	3	1	HCD	34	99.2	6	3.36	5.03	2.64	0.97	0.15	43.1	5	2	3	0	16	30	10400000	0	1	0	0	0		Hydrogen	118	(G)	IFRRYRGPGIFEDLQN	16	(Y)		SLDKNRLSYIFPNLMk	KFYPAGDVLRVTLQPYN		I F R R Y R G P G\I\F-E-D L-Q/N	31.2	5	2	1	0	3	internal-ion bias		0.323	65.4	86.17	19	67.01	661.02	1981.04	0.0051	2.6	-6.2	8.74	155811	39293.8	HOMO SAPIENS	NP_066979.2	NP_066979.2	TMX4	thioredoxin-related transmembrane protein 4 precursor GN=TMX4	349	thioredoxin-related transmembrane protein 4 precursor GN=TMX4
A549	Rep2_0hpi	HOMO SAPIENS	DTDSAITNCALSYK	Rep2_A549_0hpi_HLA_II	AD20210518_FAIMS_HT_SARSCoV2_classII_0hr_fxn2.28327.28327.3	3	1	HCD	34	78.4	5.89	4.26	3.72	1.63	2.17	0.46	61.6	5	0	1	0	19	30	3190000	0	5	0	0	0	N2135n C2136c	Hydrogen	2128	(K)	DTDSAITncALSYK	14	(G)		qSFNMDHIAEkYN	nGYFNLGmLAmDDK		D T\D S A I T-n-c A L/S/Y/K	28.6	4	1	3	0	2	y-ion bias	n:Deamidated,c:Cysteinylation	0.911	86.3	55.2	6	89.75	541.233	1558.7	62.9788	7.5	-6.8	3.93	59083	246498	HOMO SAPIENS	NP_002151.2	NP_002151.2	TNC	tenascin precursor GN=TNC	2201	tenascin precursor GN=TNC
A549	Rep1_0hpi	HOMO SAPIENS	AARPLLALERELAAAA	Rep1_A549_0hpi_HLA_II	AD20210302_FAIMS_HT_SARSCoV2_classII_0hr_fxn3.44736.44736.3	3	1	HCD	34	98	13.04	4.88	5.4	8.16	7.64	4.88	80.2	10	1	2	0	12	30	5490000	0	0	0	0	0		Hydrogen	93	(E)	AARPLLALERELAAAA	16	(A)		EkVELARVRLPAAAA	ARPLLALERELAAAAA		A A\R\P L\L\A\L E\R E\L\A\A|A-A	50	8	10	1	1	1	b-ion bias		0.947	95.6	76.57	4	50.27	545.99	1635.95	0.0008	0.5	0.5	6.19	29197	73059.4	HOMO SAPIENS	NP_006282.2	NP_006282.2	TNFAIP2	tumor necrosis factor alpha-induced protein 2 GN=TNFAIP2	654	tumor necrosis factor alpha-induced protein 2 GN=TNFAIP2
A549	Rep2_0hpi	HOMO SAPIENS	AARPLLALERELAAAA	Rep2_A549_0hpi_HLA_II	AD20210518_FAIMS_HT_SARSCoV2_classII_0hr_fxn2.40189.40189.3	3	2	HCD	34	98	16.86	7.44	8.29	9.41	8.57	7.44	94.4	11	1	2	0	6	30	6740000	0	0	0	0	0		Hydrogen	93	(E)	AARPLLALERELAAAA	16	(A)		EkVELARVRLPAAAA	ARPLLALERELAAAAA		A A\R\P L\L\A\L\E\R E\L\A\A|A-A	62.5	10	11	1	1	1	b-ion bias		0.98	98.6	78.18	17	65.87	545.989	1635.95	-0.0015	-0.9	-0.9	6.19	30202	73059.4	HOMO SAPIENS	NP_006282.2	NP_006282.2	TNFAIP2	tumor necrosis factor alpha-induced protein 2 GN=TNFAIP2	654	tumor necrosis factor alpha-induced protein 2 GN=TNFAIP2
A549	Rep1_0hpi	HOMO SAPIENS	EIDVVRAGTAGPGDA	Rep1_A549_0hpi_HLA_II	AD20210302_FAIMS_HT_SARSCoV2_classII_0hr_fxn1.20245.20245.2	2	1	HCD	34	94	9.75	2.49	-0.04	7.26	9.79	1.83	71.1	8	1	1	0	10	30	8200000	0	1	0	0	0		Hydrogen	393	(N)	EIDVVRAGTAGPGDA	15	(L)		TITYEYKIGPnQ	ELnMPLTRLnQP		E I/D\V/V/R A G T A/G|P G-D-A	40	6	2	5	1	2	y-ion bias		0.984	100	38.7	25	120	714.36	1427.71	0	0	5.1	4.03	102585	51286.3	HOMO SAPIENS	NP_003835.3	NP_003835.3	TNFRSF10A	tumor necrosis factor receptor superfamily member 10A GN=TNFRSF10A	468	tumor necrosis factor receptor superfamily member 10A GN=TNFRSF10A
A549	Rep2_0hpi	HOMO SAPIENS	ALITQQDLAPQQRAAPQQ	Rep2_A549_0hpi_HLA_II	AD20210518_FAIMS_HT_SARSCoV2_classII_0hr_fxn2.22130.22130.3	3	1	HCD	34	95.4	5.14	2.32	2.48	2.82	2.66	1.51	51.6	7	1	1	2.21	13	30	649000	0	1	0	0	0		Hydrogen	54	(S)	ALITQQDLAPQQRAAPQQ	18	(K)		GVDKQGAYnKSDIIRLAQ	LAQSIKGnHLVKVYDYQ		A L\I T Q-Q D L/A/P Q Q R-A-A/P Q/Q	22.2	4	1	4	0	3	y-ion bias		-0.019	100	44.17	0	120	659.687	1977.05	-0.0056	-2.9	2.8	5.88	166138	48904.5	HOMO SAPIENS	NP_003833.4	NP_003833.4|NP_671716.2	TNFRSF10B	tumor necrosis factor receptor superfamily member 10B isoform 1 precursor GN=TNFRSF10B	440	tumor necrosis factor receptor superfamily member 10B isoform 1 precursor GN=TNFRSF10B
A549	Rep1_0hpi	HOMO SAPIENS	DNEIKVAKAEAAGHR	Rep1_A549_0hpi_HLA_II	AD20210302_FAIMS_HT_SARSCoV2_classII_0hr_fxn1.8214.8214.3	3	1	HCD	34	100	19.75	-0.92	-0.46	20.66	20.21	-0.92	92.6	12	2	3	0	4	30	8200000	0	0	0	0	0		Hydrogen	365	(M)	DNEIKVAKAEAAGHR	15	(D)		LIPEDNTIHFAKGGP	KVEENnPVkMIKH		D N\E\I/K/V|A/K/A/E/A/A/G H/R	73.3	11	3	10	1	0	y-ion bias		0.962	100	17.45	5	20.18	536.953	1608.85	-0.001	-0.6	3.9	6.76	111674	48904.5	HOMO SAPIENS	NP_003833.4	NP_003833.4|NP_671716.2	TNFRSF10B	tumor necrosis factor receptor superfamily member 10B isoform 1 precursor GN=TNFRSF10B	440	tumor necrosis factor receptor superfamily member 10B isoform 1 precursor GN=TNFRSF10B
A549	Rep1_0hpi	HOMO SAPIENS	DNEIKVAKAEAAGHR	Rep1_A549_0hpi_HLA_II	AD20210302_FAIMS_HT_SARSCoV2_classII_0hr_fxn1.8211.8211.4	4	1	HCD	34	100	13.09	-0.48	1.42	13.57	11.67	0.46	77.7	10	2	3	0	11	29	60300000	0	0	0	0	0		Hydrogen	365	(M)	DNEIKVAKAEAAGHR	15	(D)		qAEmHLIRLAESIV	WLEWLGLAEHRAQ		D N\E I/K V/A/K/A/E/A/A/G H/R	46.7	7	1	9	0	0	y-ion bias		0.956	99.9	17.45	5	2.04	402.966	1608.85	-0.0022	-1.4	1	6.76	104211	48904.5	HOMO SAPIENS	NP_003833.4	NP_003833.4|NP_671716.2	TNFRSF10B	tumor necrosis factor receptor superfamily member 10B isoform 1 precursor GN=TNFRSF10B	440	tumor necrosis factor receptor superfamily member 10B isoform 1 precursor GN=TNFRSF10B
A549	Rep2_0hpi	HOMO SAPIENS	DNEIKVAKAEAAGHR	Rep2_A549_0hpi_HLA_II	AD20210518_FAIMS_HT_SARSCoV2_classII_0hr_fxn1.8372.8372.3	3	1	HCD	34	100	9.67	-1.48	0.13	11.15	9.54	1.03	87.6	10	2	3	0	3	15	2960000	0	0	0	0	0		Hydrogen	365	(M)	DNEIKVAKAEAAGHR	15	(D)		qAEmHLIRLAESIV	TKPMAESITYAAVAR		D N\E\I/K/V/A K/A/E/A/A G H/R	53.3	8	2	8	0	0	y-ion bias		0.995	82.4	18.65	0	120	536.953	1608.85	-0.0013	-0.8	1.6	6.76	111123	48904.5	HOMO SAPIENS	NP_003833.4	NP_003833.4|NP_671716.2	TNFRSF10B	tumor necrosis factor receptor superfamily member 10B isoform 1 precursor GN=TNFRSF10B	440	tumor necrosis factor receptor superfamily member 10B isoform 1 precursor GN=TNFRSF10B
A549	Rep2_0hpi	HOMO SAPIENS	DNEIKVAKAEAAGHR	Rep2_A549_0hpi_HLA_II	AD20210518_FAIMS_HT_SARSCoV2_classII_0hr_fxn1.8340.8340.4	4	1	HCD	34	100	14.13	-0.94	1.99	15.08	12.14	0.78	83.7	11	2	3	0	8	27	12000000	0	0	0	0	0		Hydrogen	365	(M)	DNEIKVAKAEAAGHR	15	(D)		qAEmHLIRLAESIV	qPHSPRELLGAAGHR		D N\E I/K/V/A/K/A/E/A/A/G H/R	60	9	1	10	0	0	y-ion bias		0.972	99.8	18.65	0	6.49	402.966	1608.85	-0.0026	-1.6	0.8	6.76	110865	48904.5	HOMO SAPIENS	NP_003833.4	NP_003833.4|NP_671716.2	TNFRSF10B	tumor necrosis factor receptor superfamily member 10B isoform 1 precursor GN=TNFRSF10B	440	tumor necrosis factor receptor superfamily member 10B isoform 1 precursor GN=TNFRSF10B
A549	Rep1_0hpi	HOMO SAPIENS	DNEIKVAKAEAAGHRD	Rep1_A549_0hpi_HLA_II	AD20210302_FAIMS_HT_SARSCoV2_classII_0hr_fxn1.8410.8410.4	4	1	HCD	34	100	13.42	0.53	-1.05	12.89	14.47	0.23	89.4	10	3	3	0	2	19	15600000	0	0	0	0	0		Hydrogen	365	(M)	DNEIKVAKAEAAGHRD	16	(T)		RYRKHEkEAGRDH	AGSGQLPLPRGWEEAR		D N\E I K/V/A K/A/E/A/A/G/H/R D	43.8	7	1	9	0	0	y-ion bias		0.95	99.1	17.82	4	7.56	431.723	1723.87	-0.0009	-0.5	-1.3	5.57	149572	48904.5	HOMO SAPIENS	NP_003833.4	NP_003833.4|NP_671716.2	TNFRSF10B	tumor necrosis factor receptor superfamily member 10B isoform 1 precursor GN=TNFRSF10B	440	tumor necrosis factor receptor superfamily member 10B isoform 1 precursor GN=TNFRSF10B
A549	Rep2_0hpi	HOMO SAPIENS	DNEIKVAKAEAAGHRD	Rep2_A549_0hpi_HLA_II	AD20210518_FAIMS_HT_SARSCoV2_classII_0hr_fxn1.8532.8532.4	4	1	HCD	34	100	4.77	0.74	-0.29	4.02	5.05	1.03	90.1	5	3	3	0	1	7	2450000	0	0	0	0	0		Hydrogen	365	(M)	DNEIKVAKAEAAGHRD	16	(T)		GALEMAAQcSKALLAK	PAPPAAmALRNDLGSNI		D N E I K V A K/A/E/A/A/G H R D	25	4	0	5	0	0	y-ion bias		0.948	98.7	18.98	5	120	431.723	1723.87	-0.0018	-1	9.5	5.57	156694	48904.5	HOMO SAPIENS	NP_003833.4	NP_003833.4|NP_671716.2	TNFRSF10B	tumor necrosis factor receptor superfamily member 10B isoform 1 precursor GN=TNFRSF10B	440	tumor necrosis factor receptor superfamily member 10B isoform 1 precursor GN=TNFRSF10B
A549	Rep1_0hpi	HOMO SAPIENS	DNEIKVAKAEAAGHRDT	Rep1_A549_0hpi_HLA_II	AD20210302_FAIMS_HT_SARSCoV2_classII_0hr_fxn1.8709.8709.4	4	1	HCD	34	100	9.78	2.15	1.26	7.63	8.53	1.48	79.8	9	3	3	0	6	20	1130000	0	1	0	0	0		Hydrogen	365	(M)	DNEIKVAKAEAAGHRDT	17	(L)		ATWnRPEARRPGRDAA	LEAAAAnGGQRPRERnL		D N\E I K V/A/K/A/E/A/A/G/H R D T	41.2	7	1	8	0	0	y-ion bias		0.94	89.1	18.45	0	76.52	456.987	1824.92	0.0063	3.5	2.7	5.49	162913	48904.5	HOMO SAPIENS	NP_003833.4	NP_003833.4|NP_671716.2	TNFRSF10B	tumor necrosis factor receptor superfamily member 10B isoform 1 precursor GN=TNFRSF10B	440	tumor necrosis factor receptor superfamily member 10B isoform 1 precursor GN=TNFRSF10B
A549	Rep1_0hpi	HOMO SAPIENS	LMDNEIKVAKAEAAGHR	Rep1_A549_0hpi_HLA_II	AD20210302_FAIMS_HT_SARSCoV2_classII_0hr_fxn1.11084.11084.4	4	1	HCD	34	100	6.94	1.23	-0.04	5.71	6.98	2.49	60.3	8	2	3	0	11	21	2280000	0	0	0	0	0	M364m	Hydrogen	363	(G)	LmDNEIKVAKAEAAGHR	17	(D)		EKPMPGAKIINACFRH	EnRLHFTIKDPAnRR		L m D N E I/K V A/K/A/E/A/A/G H/R	35.3	6	0	8	0	0	y-ion bias	m:Oxidized methionine	0.959	82.9	22.95	10	120	467.997	1852.97	15.996	0.6	1.9	6.76	155293	48904.5	HOMO SAPIENS	NP_003833.4	NP_003833.4|NP_671716.2	TNFRSF10B	tumor necrosis factor receptor superfamily member 10B isoform 1 precursor GN=TNFRSF10B	440	tumor necrosis factor receptor superfamily member 10B isoform 1 precursor GN=TNFRSF10B
A549	Rep1_0hpi	HOMO SAPIENS	LMDNEIKVAKAEAAGHR	Rep1_A549_0hpi_HLA_II	AD20210302_FAIMS_HT_SARSCoV2_classII_0hr_fxn1.11075.11075.5	5	1	HCD	34	92.6	14.96	2.46	2.76	12.5	12.2	2.44	79.7	11	2	3	0	9	30	3860000	0	0	0	0	0	M364m	Hydrogen	363	(G)	LmDNEIKVAKAEAAGHR	17	(D)		EKPMPGAKIINACFRH	EVMKNSGKHLFSAQHR		L m D-N E I K/V/A/K/A/E/A/A/G/H/R	58.8	10	0	10	0	1	y-ion bias	m:Oxidized methionine	0.95	95.9	23.02	19	120	374.599	1852.97	15.9955	0.3	1.6	6.76	158161	48904.5	HOMO SAPIENS	NP_003833.4	NP_003833.4|NP_671716.2	TNFRSF10B	tumor necrosis factor receptor superfamily member 10B isoform 1 precursor GN=TNFRSF10B	440	tumor necrosis factor receptor superfamily member 10B isoform 1 precursor GN=TNFRSF10B
A549	Rep2_0hpi	HOMO SAPIENS	LMDNEIKVAKAEAAGHR	Rep2_A549_0hpi_HLA_II	AD20210518_FAIMS_HT_SARSCoV2_classII_0hr_fxn2.11503.11503.5	5	1	HCD	34	92.9	10.3	-1.62	-0.62	11.92	10.92	-1.62	68	10	2	3	0	13	30	3370000	0	0	0	0	0	M364m	Hydrogen	363	(G)	LmDNEIKVAKAEAAGHR	17	(D)		AAQEAAEAKAKAHSTRSAA	AASRTSHAKAKAEAAEQAA		L m D N E I/K V/A/K/A/E/A/A/G/H/R	52.9	9	0	10	0	0	y-ion bias	m:Oxidized methionine	0.846	92.4	24.47	0	59.03	374.6	1852.97	16.0021	3.8	7.8	6.76	160378	48904.5	HOMO SAPIENS	NP_003833.4	NP_003833.4|NP_671716.2	TNFRSF10B	tumor necrosis factor receptor superfamily member 10B isoform 1 precursor GN=TNFRSF10B	440	tumor necrosis factor receptor superfamily member 10B isoform 1 precursor GN=TNFRSF10B
A549	Rep1_0hpi	HOMO SAPIENS	LMDNEIKVAKAEAAGHRD	Rep1_A549_0hpi_HLA_II	AD20210302_FAIMS_HT_SARSCoV2_classII_0hr_fxn1.11276.11276.5	5	1	HCD	34	99.2	15.13	-1.04	1.22	16.16	13.9	0.22	82	11	3	3	0	9	30	1570000	0	0	0	0	0	N366n M364m	Hydrogen	363	(G)	LmDnEIKVAKAEAAGHRD	18	(T)		GSNRSACLPPPATEALDTK	CnTRKHTPLHLAARnGH		L m D-n E I K/V/A/K/A/E/A/A/G/H/R D	50	9	0	10	0	1	y-ion bias	n:Deamidated,m:Oxidized methionine	0.948	68.2	23.4	0	45.5	397.805	1968	16.9974	9.3	9.3	4.96	201420	48904.5	HOMO SAPIENS	NP_003833.4	NP_003833.4|NP_671716.2	TNFRSF10B	tumor necrosis factor receptor superfamily member 10B isoform 1 precursor GN=TNFRSF10B	440	tumor necrosis factor receptor superfamily member 10B isoform 1 precursor GN=TNFRSF10B
A549	Rep1_0hpi	HOMO SAPIENS	MDNEIKVAKAEAAGHR	Rep1_A549_0hpi_HLA_II	AD20210302_FAIMS_HT_SARSCoV2_classII_0hr_fxn1.9869.9869.3	3	1	HCD	34	98.1	19.85	-0.95	1.99	20.8	17.86	0.18	96.2	13	2	3	0	2	30	4020000	0	0	0	0	0		Hydrogen	364	(L)	MDNEIKVAKAEAAGHR	16	(D)		PGNPTMLKAkREVCP	PHYAKNKAVGVmKSGH		M D\N\E|I/K/V/A/K/A/E/A/A/G H/R	75	12	3	11	1	0	y-ion bias		0.96	92.8	20.7	8	83.71	580.633	1739.89	-0.0013	-0.7	-5	6.52	151982	48904.5	HOMO SAPIENS	NP_003833.4	NP_003833.4|NP_671716.2	TNFRSF10B	tumor necrosis factor receptor superfamily member 10B isoform 1 precursor GN=TNFRSF10B	440	tumor necrosis factor receptor superfamily member 10B isoform 1 precursor GN=TNFRSF10B
A549	Rep1_0hpi	HOMO SAPIENS	MDNEIKVAKAEAAGHR	Rep1_A549_0hpi_HLA_II	AD20210302_FAIMS_HT_SARSCoV2_classII_0hr_fxn1.8343.8343.3	3	1	HCD	34	100	17.22	1.51	2.6	15.72	14.62	0.1	90.2	12	2	3	0	7	29	7870000	0	0	0	0	0	M364m	Hydrogen	364	(L)	mDNEIKVAKAEAAGHR	16	(D)		qERKWKAENDEARI	ITTnSQEAAAKHEAQR		m D\N E|I/K/V/A/K/A/E/A/A/G H/R	62.5	10	2	11	1	0	y-ion bias	m:Oxidized methionine	0.968	63.1	17.65	4	67.61	585.964	1739.89	15.993	-1.1	0.8	6.52	158062	48904.5	HOMO SAPIENS	NP_003833.4	NP_003833.4|NP_671716.2	TNFRSF10B	tumor necrosis factor receptor superfamily member 10B isoform 1 precursor GN=TNFRSF10B	440	tumor necrosis factor receptor superfamily member 10B isoform 1 precursor GN=TNFRSF10B
A549	Rep1_0hpi	HOMO SAPIENS	MDNEIKVAKAEAAGHR	Rep1_A549_0hpi_HLA_II	AD20210302_FAIMS_HT_SARSCoV2_classII_0hr_fxn1.9861.9861.4	4	1	HCD	34	99.3	15.85	-0.07	0.87	15.92	14.98	1.33	93.4	12	2	3	0	5	27	24500000	0	0	0	0	0		Hydrogen	364	(L)	MDNEIKVAKAEAAGHR	16	(D)		AWGSVTPAHImLERR	AQALYPWRAKkDNH		M D N-E-I/K/V/A/K/A/E/A/A/G H/R	68.8	11	0	10	0	2	y-ion bias		0.98	99.6	20.7	8	9.02	435.727	1739.89	-0.0008	-0.5	-9.2	6.52	143528	48904.5	HOMO SAPIENS	NP_003833.4	NP_003833.4|NP_671716.2	TNFRSF10B	tumor necrosis factor receptor superfamily member 10B isoform 1 precursor GN=TNFRSF10B	440	tumor necrosis factor receptor superfamily member 10B isoform 1 precursor GN=TNFRSF10B
A549	Rep1_0hpi	HOMO SAPIENS	MDNEIKVAKAEAAGHR	Rep1_A549_0hpi_HLA_II	AD20210302_FAIMS_HT_SARSCoV2_classII_0hr_fxn1.8312.8312.4	4	2	HCD	34	91.2	16.57	1.39	5.61	15.19	10.96	0.43	86.6	12	2	3	0	7	30	89000000	0	0	0	0	0	M364m	Hydrogen	364	(L)	mDNEIKVAKAEAAGHR	16	(D)		LRLEEALEPYHDDR	ITTnSQEAAAKHEAQR		m D N E-I/K/V/A/K/A/E/A-A/G/H/R	75	12	0	10	0	2	y-ion bias	m:Oxidized methionine	0.968	100	17.65	4	1.25	439.725	1739.89	15.9917	-1.8	6.5	6.52	151319	48904.5	HOMO SAPIENS	NP_003833.4	NP_003833.4|NP_671716.2	TNFRSF10B	tumor necrosis factor receptor superfamily member 10B isoform 1 precursor GN=TNFRSF10B	440	tumor necrosis factor receptor superfamily member 10B isoform 1 precursor GN=TNFRSF10B
A549	Rep1_0hpi	HOMO SAPIENS	MDNEIKVAKAEAAGHR	Rep1_A549_0hpi_HLA_II	AD20210302_FAIMS_HT_SARSCoV2_classII_0hr_fxn3.9418.9418.4	4	1	HCD	34	91	9	1.25	1.35	7.74	7.65	0.44	96.2	8	2	3	0	1	11	865000	0	0	0	0	0	M364m	Hydrogen	364	(L)	mDNEIKVAKAEAAGHR	16	(D)		WHSKTAQLLnEMTPV	PEICYQLLLnHGAAR		m D N E I K/V/A/K/A/E/A A/G H/R	37.5	6	0	8	0	0	y-ion bias	m:Oxidized methionine	0.951	100	20.1	4	120	439.726	1739.89	15.9945	-0.2	3.9	6.52	148919	48904.5	HOMO SAPIENS	NP_003833.4	NP_003833.4|NP_671716.2	TNFRSF10B	tumor necrosis factor receptor superfamily member 10B isoform 1 precursor GN=TNFRSF10B	440	tumor necrosis factor receptor superfamily member 10B isoform 1 precursor GN=TNFRSF10B
A549	Rep1_0hpi	HOMO SAPIENS	MDNEIKVAKAEAAGHR	Rep1_A549_0hpi_HLA_II	AD20210302_FAIMS_HT_SARSCoV2_classII_0hr_fxn1.8332.8332.5	5	1	HCD	34	100	13.25	2.96	3.62	10.29	9.63	2.42	92.1	9	2	3	0	3	20	37300000	0	0	0	0	0	M364m	Hydrogen	364	(L)	mDNEIKVAKAEAAGHR	16	(D)		GmVAREQGPRFAQHR	nHVkVTSEALGHAGRH		m D N E I K V/A/K/A/E/A/A/G/H/R	56.2	9	0	9	0	0	y-ion bias	m:Oxidized methionine	0.988	98.5	17.65	4	3.86	351.982	1739.89	15.9953	0.2	-0.5	6.52	155472	48904.5	HOMO SAPIENS	NP_003833.4	NP_003833.4|NP_671716.2	TNFRSF10B	tumor necrosis factor receptor superfamily member 10B isoform 1 precursor GN=TNFRSF10B	440	tumor necrosis factor receptor superfamily member 10B isoform 1 precursor GN=TNFRSF10B
A549	Rep2_0hpi	HOMO SAPIENS	MDNEIKVAKAEAAGHR	Rep2_A549_0hpi_HLA_II	AD20210518_FAIMS_HT_SARSCoV2_classII_0hr_fxn1.9977.9977.4	4	1	HCD	34	100	9.66	0.51	1.79	9.15	7.87	1.05	82.8	10	2	3	0	6	19	656000	0	0	0	0	0		Hydrogen	364	(L)	MDNEIKVAKAEAAGHR	16	(D)		AWGSVTPAHImLERR	ARELmIHAPTVSGWR		M D N-E-I K V/A/K/A/E/A/A/G H/R	50	8	0	8	0	2	y-ion bias		0.87	77.9	22.08	9	120	435.727	1739.89	-0.0009	-0.5	-9.3	6.52	143517	48904.5	HOMO SAPIENS	NP_003833.4	NP_003833.4|NP_671716.2	TNFRSF10B	tumor necrosis factor receptor superfamily member 10B isoform 1 precursor GN=TNFRSF10B	440	tumor necrosis factor receptor superfamily member 10B isoform 1 precursor GN=TNFRSF10B
A549	Rep2_0hpi	HOMO SAPIENS	MDNEIKVAKAEAAGHR	Rep2_A549_0hpi_HLA_II	AD20210518_FAIMS_HT_SARSCoV2_classII_0hr_fxn2.10393.10393.4	4	1	HCD	34	100	7.95	1.37	1.52	6.57	6.43	0.21	93.8	9	2	3	0	1	11	958000	0	0	0	0	0		Hydrogen	364	(L)	MDNEIKVAKAEAAGHR	16	(D)		AQFHQVGPnRICRR	MVGPGPTAAAAVEERQR		M D N-E-I/K V/A K/A/E/A A/G H/R	31.2	5	0	7	0	2	y-ion bias		0.906	50.1	22.23	0	120	435.726	1739.89	-0.0017	-1	-1.7	6.52	152726	48904.5	HOMO SAPIENS	NP_003833.4	NP_003833.4|NP_671716.2	TNFRSF10B	tumor necrosis factor receptor superfamily member 10B isoform 1 precursor GN=TNFRSF10B	440	tumor necrosis factor receptor superfamily member 10B isoform 1 precursor GN=TNFRSF10B
A549	Rep2_0hpi	HOMO SAPIENS	MDNEIKVAKAEAAGHR	Rep2_A549_0hpi_HLA_II	AD20210518_FAIMS_HT_SARSCoV2_classII_0hr_fxn1.8469.8469.4	4	1	HCD	34	91.1	17.46	2.83	4.84	14.63	12.62	0.51	89.1	13	2	3	0	6	30	18700000	0	0	0	0	0	M364m	Hydrogen	364	(L)	mDNEIKVAKAEAAGHR	16	(D)		qERKWKAENDEARI	ITTnSQEAAAKHEAQR		m D\N E-I/K/V/A/K/A/E/A/A/G/H/R	75	12	1	11	0	1	y-ion bias	m:Oxidized methionine	0.959	99.9	18.93	4	6.61	439.725	1739.89	15.9927	-1.3	0.7	6.52	157901	48904.5	HOMO SAPIENS	NP_003833.4	NP_003833.4|NP_671716.2	TNFRSF10B	tumor necrosis factor receptor superfamily member 10B isoform 1 precursor GN=TNFRSF10B	440	tumor necrosis factor receptor superfamily member 10B isoform 1 precursor GN=TNFRSF10B
A549	Rep2_0hpi	HOMO SAPIENS	MDNEIKVAKAEAAGHR	Rep2_A549_0hpi_HLA_II	AD20210518_FAIMS_HT_SARSCoV2_classII_0hr_fxn1.8489.8489.5	5	1	HCD	34	100	15.58	4.29	0.76	11.28	14.81	3.44	85.4	10	2	3	0	8	30	11300000	0	0	0	0	0	M364m	Hydrogen	364	(L)	mDNEIKVAKAEAAGHR	16	(D)		GmVAREQGPRFAQHR	NKAmnLALETAAAQRH		m D N E I K/V/A/K/A/E/A/A/G/H/R	62.5	10	0	10	0	0	y-ion bias	m:Oxidized methionine	0.965	99.7	18.95	4	9.85	351.982	1739.89	15.9959	0.6	-0.2	6.52	154199	48904.5	HOMO SAPIENS	NP_003833.4	NP_003833.4|NP_671716.2	TNFRSF10B	tumor necrosis factor receptor superfamily member 10B isoform 1 precursor GN=TNFRSF10B	440	tumor necrosis factor receptor superfamily member 10B isoform 1 precursor GN=TNFRSF10B
A549	Rep2_0hpi	HOMO SAPIENS	MDNEIKVAKAEAAGHR	Rep2_A549_0hpi_HLA_II	AD20210518_FAIMS_HT_SARSCoV2_classII_0hr_fxn2.8763.8763.5	5	1	HCD	34	98.8	11.36	3.25	1.5	8.11	9.85	2.01	86.9	10	2	3	0	4	18	5630000	0	0	0	0	0	M364m	Hydrogen	364	(L)	mDNEIKVAKAEAAGHR	16	(D)		GmVAREQGPRFAQHR	NKAmnLALETAAAQRH		m D N E I K/V/A/K/A/E/A/A/G/H/R	62.5	10	0	10	0	0	y-ion bias	m:Oxidized methionine	0.94	84.9	18.85	0	120	351.983	1739.89	15.998	1.8	1	6.52	146771	48904.5	HOMO SAPIENS	NP_003833.4	NP_003833.4|NP_671716.2	TNFRSF10B	tumor necrosis factor receptor superfamily member 10B isoform 1 precursor GN=TNFRSF10B	440	tumor necrosis factor receptor superfamily member 10B isoform 1 precursor GN=TNFRSF10B
A549	Rep1_0hpi	HOMO SAPIENS	MDNEIKVAKAEAAGHRD	Rep1_A549_0hpi_HLA_II	AD20210302_FAIMS_HT_SARSCoV2_classII_0hr_fxn1.10157.10157.4	4	1	HCD	34	100	5.2	2.19	1.72	3.01	3.48	0.72	81.8	5	3	3	0	2	9	1360000	0	0	0	0	0		Hydrogen	364	(L)	MDNEIKVAKAEAAGHRD	17	(T)		LLGSGTkQLCEAWHVN	EHELmVADRRQkRE		M D N E I K V A K/A/E/A/A/G H R D	23.5	4	0	5	0	0	y-ion bias		0.966	47.1	21.22	0	120	464.484	1854.91	-0.0001	-0.1	-2.2	5.55	178698	48904.5	HOMO SAPIENS	NP_003833.4	NP_003833.4|NP_671716.2	TNFRSF10B	tumor necrosis factor receptor superfamily member 10B isoform 1 precursor GN=TNFRSF10B	440	tumor necrosis factor receptor superfamily member 10B isoform 1 precursor GN=TNFRSF10B
A549	Rep2_0hpi	HOMO SAPIENS	MDNEIKVAKAEAAGHRD	Rep2_A549_0hpi_HLA_II	AD20210518_FAIMS_HT_SARSCoV2_classII_0hr_fxn1.8633.8633.4	4	1	HCD	34	100	5.2	1.23	1.23	3.97	3.97	0.57	100	5	3	3	0	0	6	1010000	0	0	0	0	0	M364m	Hydrogen	364	(L)	mDNEIKVAKAEAAGHRD	17	(T)		GVSVQWPWRGEEADVR	GVDAEEGRWPWQVSVR		m D N E I K V A K/A/E/A/A/G H R D	23.5	4	0	5	0	0	y-ion bias	m:Oxidized methionine	0.904	94.1	19.25	8	120	468.482	1854.91	15.9929	-1.1	-7.4	5.55	167881	48904.5	HOMO SAPIENS	NP_003833.4	NP_003833.4|NP_671716.2	TNFRSF10B	tumor necrosis factor receptor superfamily member 10B isoform 1 precursor GN=TNFRSF10B	440	tumor necrosis factor receptor superfamily member 10B isoform 1 precursor GN=TNFRSF10B
A549	Rep1_0hpi	HOMO SAPIENS	PAAEETMNTSPGTPAPA	Rep1_A549_0hpi_HLA_II	AD20210302_FAIMS_HT_SARSCoV2_classII_0hr_fxn1.17929.17929.3	3	1	HCD	34	95.8	7.7	3.43	4.54	4.27	3.16	0.25	60.9	8	0	0	0	16	30	1630000	0	4	1	1	0	M168m S171s	Hydrogen	162	(T)	PAAEETmNTsPGTPAPA	17	(A)	PAAEETmNTsPGTPAPA|PAAEEtmNTSPGTPAPA|PAAEETmNtSPGTPAPA	PAEEMERDEsLTPGP	PAAEASGRGEDSGcAALG	AEETMNTsPGTPAPA	P A\A|E/E/T m N T s P\G T-P\A\P-A	41.2	7	5	3	1	2	unbiased	m:Oxidized methionine,s:Phosphorylated S	0.865	80.5	35.07	0	120	579.909	1641.74	95.9687	4.3	4.3	3.8	255459	28250.1	HOMO SAPIENS	NP_003832.2	NP_003832.2	TNFRSF10C	tumor necrosis factor receptor superfamily member 10C precursor GN=TNFRSF10C	259	tumor necrosis factor receptor superfamily member 10C precursor GN=TNFRSF10C
A549	Rep2_0hpi	HOMO SAPIENS	AELTGVTVELPEEPQR	Rep2_A549_0hpi_HLA_II	AD20210518_FAIMS_HT_SARSCoV2_classII_0hr_fxn1.28481.28481.2	2	1	HCD	34	95.1	8.43	2.46	2.52	5.97	5.9	0.3	87.6	8	0	1	0	5	15	698000	0	2	0	0	0		Hydrogen	301	(L)	AELTGVTVELPEEPQR	16	(L)		EALTRGDQLQAIkPEG	LTAELSGGPkNVSVQPE		A E\L T/G V/T/V/E L/P E/E/P Q R	18.8	3	1	7	0	0	y-ion bias		0.984	100	60.35	10	120	884.462	1767.91	0.0044	2.5	-3.9	4.09	133313	42932.8	HOMO SAPIENS	NP_003831.2	NP_003831.2	TNFRSF10D	tumor necrosis factor receptor superfamily member 10D precursor GN=TNFRSF10D	386	tumor necrosis factor receptor superfamily member 10D precursor GN=TNFRSF10D
A549	Rep2_0hpi	HOMO SAPIENS	AELTGVTVELPEEPQR	Rep2_A549_0hpi_HLA_II	AD20210518_FAIMS_HT_SARSCoV2_classII_0hr_fxn1.28460.28460.3	3	1	HCD	34	100	10.85	4.81	6.85	6.04	4.01	0.08	88.3	10	0	1	0	5	22	3800000	0	2	0	0	0		Hydrogen	301	(L)	AELTGVTVELPEEPQR	16	(L)		LSVAGVISVSGEREPNGP	SLPLIGFEVGPPEAGER		A E\L T-G V T V-E/L/P/E/E/P-Q/R	50	8	1	6	0	3	y-ion bias		0.969	94.3	60.8	12	120	589.977	1767.91	0.0029	1.7	-4.7	4.09	142947	42932.8	HOMO SAPIENS	NP_003831.2	NP_003831.2	TNFRSF10D	tumor necrosis factor receptor superfamily member 10D precursor GN=TNFRSF10D	386	tumor necrosis factor receptor superfamily member 10D precursor GN=TNFRSF10D
A549	Rep1_0hpi	HOMO SAPIENS	SPAKSSQDHAME	Rep1_A549_0hpi_HLA_II	AD20210302_FAIMS_HT_SARSCoV2_classII_0hr_fxn1.23756.23756.2	2	1	HCD	34	93.6	5.44	2.76	1.43	2.68	4.01	2.1	57.7	6	0	0	0	10	23	2350000	0	3	0	0	0	K207k	Hydrogen	204	(Q)	SPAkSSQDHAME	12	(A)		GDVHSmDGAPSLGA	PAkSSQDHAmEA		S P\A\k/S/S/Q D H-A M E	33.3	4	2	3	0	1	unbiased	k:Acetyl	0.988	100	44.6	7	95.61	665.289	1287.56	42.007	-2.7	-2.7	5.48	49919	33299.1	HOMO SAPIENS	NP_036584.1	NP_036584.1	TNFRSF13B	tumor necrosis factor receptor superfamily member 13B GN=TNFRSF13B	293	tumor necrosis factor receptor superfamily member 13B GN=TNFRSF13B
A549	Rep2_0hpi	HOMO SAPIENS	DPILATALASDPIPN	Rep2_A549_0hpi_HLA_II	AD20210518_FAIMS_HT_SARSCoV2_classII_0hr_fxn2.44698.44698.2	2	1	HCD	34	100	10.75	4.93	4.97	5.83	5.79	4.93	86.6	8	0	0	0	9	24	1310000	0	2	0	0	0		Hydrogen	322	(A)	DPILATALASDPIPN	15	(P)		LAnDPILLVRDGPN	PILCTQPAGVPEIL		D P\I\L\A\T A\L\A S D P-I/P/N	46.7	7	6	2	0	1	b-ion bias		0.921	100	87.55	16	120	754.408	1507.8	0.0089	5.9	-1.6	3.57	87086	52205.6	HOMO SAPIENS	NP_001056.1	NP_001056.1|NP_001333020.1|NP_001333021.1	TNFRSF1A	tumor necrosis factor receptor superfamily member 1A isoform 1 precursor GN=TNFRSF1A	455	tumor necrosis factor receptor superfamily member 1A isoform 1 precursor GN=TNFRSF1A
A549	Rep1_0hpi	HOMO SAPIENS	KGTYLYNDCPGPG	Rep1_A549_0hpi_HLA_II	AD20210302_FAIMS_HT_SARSCoV2_classII_0hr_fxn1.14613.14613.3	3	1	HCD	34	100	10.36	3.09	2.56	7.27	7.8	0.58	79.4	8	1	1	1.04	13	30	3270000	0	3	0	0	0	C72c	Hydrogen	64	(H)	KGTYLYNDcPGPG	13	(Q)		SEDHCPDAPAPPGPG	RVSLHcCSnPGPG		K G\T\Y\L\Y N D c/P/G/P-G	53.8	7	4	3	0	1	unbiased	c:Cysteinylation	0.98	92.5	29.55	4	72.97	501.88	1441.64	61.9824	-0.2	4.7	5.83	50062	52205.6	HOMO SAPIENS	NP_001056.1	NP_001056.1	TNFRSF1A	tumor necrosis factor receptor superfamily member 1A isoform 1 precursor GN=TNFRSF1A	455	tumor necrosis factor receptor superfamily member 1A isoform 1 precursor GN=TNFRSF1A
A549	Rep2_0hpi	HOMO SAPIENS	KGTYLYNDCPGPG	Rep2_A549_0hpi_HLA_II	AD20210518_FAIMS_HT_SARSCoV2_classII_0hr_fxn1.13621.13621.3	3	1	HCD	34	100	9.38	2.57	2.56	6.81	6.83	0.4	73.5	8	1	1	1.05	9	23	1990000	0	3	0	0	0	C72c	Hydrogen	64	(H)	KGTYLYNDcPGPG	13	(Q)		PPPATVCFDCENP	YETcYVTSHKGP		K G\T Y\L\Y N D/c/P/G/P-G	46.2	6	3	4	0	1	unbiased	c:Cysteinylation	0.988	94.1	29.7	13	84.07	501.879	1441.64	61.9821	-0.4	-0.4	5.83	47053	52205.6	HOMO SAPIENS	NP_001056.1	NP_001056.1	TNFRSF1A	tumor necrosis factor receptor superfamily member 1A isoform 1 precursor GN=TNFRSF1A	455	tumor necrosis factor receptor superfamily member 1A isoform 1 precursor GN=TNFRSF1A
A549	Rep1_0hpi	HOMO SAPIENS	KSTPEKEGELEGTTTKPL	Rep1_A549_0hpi_HLA_II	AD20210302_FAIMS_HT_SARSCoV2_classII_0hr_fxn1.11756.11756.3	3	1	HCD	34	100	8.94	5	4.28	3.94	4.67	0.02	80.7	10	2	3	0	12	30	4260000	0	5	0	0	0		Hydrogen	250	(G)	KSTPEKEGELEGTTTKPL	18	(A)		KTSPGPAAYSALTPSTPLVS	GnPGLTKSnRmLATEKPL		K S T\P-E-K-E-G E\L E-G T-T T/K/P L	27.8	5	2	2	0	6	internal-ion bias		0.973	99.6	24.33	12	51.72	649.009	1945.01	-0.0015	-0.8	-8.6	4.95	181565	52205.6	HOMO SAPIENS	NP_001056.1	NP_001056.1|NP_001333020.1|NP_001333021.1	TNFRSF1A	tumor necrosis factor receptor superfamily member 1A isoform 1 precursor GN=TNFRSF1A	455	tumor necrosis factor receptor superfamily member 1A isoform 1 precursor GN=TNFRSF1A
A549	Rep1_0hpi	HOMO SAPIENS	KSTPEKEGELEGTTTKPLAPNPS	Rep1_A549_0hpi_HLA_II	AD20210302_FAIMS_HT_SARSCoV2_classII_0hr_fxn1.13621.13621.3	3	1	HCD	34	100	12.65	5.31	4.95	7.34	7.7	0.46	86.4	14	2	3	1.04	7	30	12200000	0	6	0	0	0		Hydrogen	250	(G)	KSTPEKEGELEGTTTKPLAPNPS	23	(F)		PESPGLAAnKKAPLQFSSDVkSP	qnSPLAKSkPGSTGPEPPIPQASP		K S T\P-E-K-E-G E\L\E-G T T T-K/P L-A-P-N/P-S	52.2	12	3	2	0	10	internal-ion bias		0.988	100	27.72	10	53.75	804.414	2411.23	-0.0019	-0.8	-7.1	4.95	292110	52205.6	HOMO SAPIENS	NP_001056.1	NP_001056.1|NP_001333020.1|NP_001333021.1	TNFRSF1A	tumor necrosis factor receptor superfamily member 1A isoform 1 precursor GN=TNFRSF1A	455	tumor necrosis factor receptor superfamily member 1A isoform 1 precursor GN=TNFRSF1A
A549	Rep2_0hpi	HOMO SAPIENS	KSTPEKEGELEGTTTKPLAPNPS	Rep2_A549_0hpi_HLA_II	AD20210518_FAIMS_HT_SARSCoV2_classII_0hr_fxn1.13067.13067.3	3	1	HCD	34	100	4.64	3.73	3.55	0.91	1.09	0.26	73	8	2	3	1.08	6	16	883000	0	6	0	0	0	N270n	Hydrogen	250	(G)	KSTPEKEGELEGTTTKPLAPnPS	23	(F)		PLAKEmPPDkGQALTSAmRLPS	SPGIKVESLPASQAHMLETTTKS		K S T P E K-E G E-L E\G T-T T-K P L-A-P-n/P S	13	3	1	1	0	7	internal-ion bias	n:Deamidated	0.816	63.9	28.57	0	120	804.749	2411.23	1.0014	7.2	2.2	4.58	294266	52205.6	HOMO SAPIENS	NP_001056.1	NP_001056.1|NP_001333020.1|NP_001333021.1	TNFRSF1A	tumor necrosis factor receptor superfamily member 1A isoform 1 precursor GN=TNFRSF1A	455	tumor necrosis factor receptor superfamily member 1A isoform 1 precursor GN=TNFRSF1A
A549	Rep1_0hpi	HOMO SAPIENS	STPEKEGELEGTTTKPL	Rep1_A549_0hpi_HLA_II	AD20210302_FAIMS_HT_SARSCoV2_classII_0hr_fxn1.15043.15043.3	3	1	HCD	34	100	7.86	3.21	4.16	4.65	3.7	0.13	60.8	12	1	2	0	12	30	7860000	0	5	0	0	0		Hydrogen	251	(K)	STPEKEGELEGTTTKPL	17	(A)		TPSGNGSINYIREGAAPL	MHAQRTSGSSAPTLYLP		S T\P-E-K-E-G E-L-E/G-T/T T/K/P L	52.9	9	1	4	0	7	internal-ion bias		0.952	91	30.28	7	23.93	606.311	1816.92	-0.0002	-0.1	-0.9	4.49	175660	52205.6	HOMO SAPIENS	NP_001056.1	NP_001056.1|NP_001333020.1|NP_001333021.1	TNFRSF1A	tumor necrosis factor receptor superfamily member 1A isoform 1 precursor GN=TNFRSF1A	455	tumor necrosis factor receptor superfamily member 1A isoform 1 precursor GN=TNFRSF1A
A549	Rep1_0hpi	HOMO SAPIENS	STPEKEGELEGTTTKPLAPN	Rep1_A549_0hpi_HLA_II	AD20210302_FAIMS_HT_SARSCoV2_classII_0hr_fxn1.15569.15569.3	3	1	HCD	34	98.7	11.23	5.91	5.85	5.32	5.38	0.08	78	12	1	2	0	8	30	14100000	0	5	0	0	0		Hydrogen	251	(K)	STPEKEGELEGTTTKPLAPN	20	(P)		KEPDTDAKQPAPLVPPNAPN	KEPnEALKnFNRALELNP		S T\P-E-K-E-G E-L-E-G T T T K/P L/A/P/N	45	9	1	4	0	7	internal-ion bias		0.939	100	31.2	7	33.42	700.357	2099.05	0.0056	2.7	-10	4.49	222956	52205.6	HOMO SAPIENS	NP_001056.1	NP_001056.1|NP_001333020.1|NP_001333021.1	TNFRSF1A	tumor necrosis factor receptor superfamily member 1A isoform 1 precursor GN=TNFRSF1A	455	tumor necrosis factor receptor superfamily member 1A isoform 1 precursor GN=TNFRSF1A
A549	Rep2_0hpi	HOMO SAPIENS	STPEKEGELEGTTTKPLAPN	Rep2_A549_0hpi_HLA_II	AD20210518_FAIMS_HT_SARSCoV2_classII_0hr_fxn1.14580.14580.3	3	1	HCD	34	100	5.37	3.47	4.35	1.9	1.02	0.18	79.9	7	1	2	0	3	15	3140000	0	5	0	0	0		Hydrogen	251	(K)	STPEKEGELEGTTTKPLAPN	20	(P)		LKLnPDQTPLISSSAnSTNP	PLAGAAEEPTQKPESPGEPPP		S T\P E-K E G E-L-E G T T T K P L-A/P-N	20	4	1	1	0	5	internal-ion bias		0.852	100	31.63	11	120	700.354	2099.05	-0.0028	-1.3	-1.3	4.49	222960	52205.6	HOMO SAPIENS	NP_001056.1	NP_001056.1|NP_001333020.1|NP_001333021.1	TNFRSF1A	tumor necrosis factor receptor superfamily member 1A isoform 1 precursor GN=TNFRSF1A	455	tumor necrosis factor receptor superfamily member 1A isoform 1 precursor GN=TNFRSF1A
A549	Rep1_0hpi	HOMO SAPIENS	STPEKEGELEGTTTKPLAPNPS	Rep1_A549_0hpi_HLA_II	AD20210302_FAIMS_HT_SARSCoV2_classII_0hr_fxn1.16784.16784.3	3	2	HCD	34	96.9	13.5	5.49	7.73	8.02	5.77	5.49	87.9	14	1	2	1.05	5	30	12300000	0	6	0	0	0		Hydrogen	251	(K)	STPEKEGELEGTTTKPLAPNPS	22	(F)		LPKEEYKIVAAnGSNNSYTSP	TAGPSSTTFQAPLGPSPTTPPAAE		S T\P-E-K-E-G E-L\E-G T T T-K/P L-A/P-N/P-S	54.5	12	2	3	0	10	internal-ion bias		0.98	100	33.22	6	36.5	761.716	2283.14	-0.0011	-0.5	8.8	4.49	275135	52205.6	HOMO SAPIENS	NP_001056.1	NP_001056.1|NP_001333020.1|NP_001333021.1	TNFRSF1A	tumor necrosis factor receptor superfamily member 1A isoform 1 precursor GN=TNFRSF1A	455	tumor necrosis factor receptor superfamily member 1A isoform 1 precursor GN=TNFRSF1A
A549	Rep1_0hpi	HOMO SAPIENS	TPEKEGELEGTTTKPL	Rep1_A549_0hpi_HLA_II	AD20210302_FAIMS_HT_SARSCoV2_classII_0hr_fxn1.14712.14712.3	3	1	HCD	34	98.7	8.09	3.09	2.66	5	5.43	0.38	71.3	8	1	2	0	8	22	11400000	0	4	0	0	0		Hydrogen	252	(S)	TPEKEGELEGTTTKPL	16	(A)		TPSGEGLLRCGVLQnK	PSSARKTPESFLGPNAA		T P\E-K-E G E\L\E G T-T T/K/P L	25	4	3	2	0	3	internal-ion bias		0.92	100	29.72	11	26.54	577.3	1729.88	-0.0002	-0.1	-2.9	4.49	156039	52205.6	HOMO SAPIENS	NP_001056.1	NP_001056.1|NP_001333020.1|NP_001333021.1	TNFRSF1A	tumor necrosis factor receptor superfamily member 1A isoform 1 precursor GN=TNFRSF1A	455	tumor necrosis factor receptor superfamily member 1A isoform 1 precursor GN=TNFRSF1A
A549	Rep2_0hpi	HOMO SAPIENS	TPEKEGELEGTTTKPL	Rep2_A549_0hpi_HLA_II	AD20210518_FAIMS_HT_SARSCoV2_classII_0hr_fxn1.13853.13853.3	3	1	HCD	34	98.5	8.87	4.55	3.51	4.32	5.36	0.19	64.6	9	1	2	0	14	30	1930000	0	4	0	0	0		Hydrogen	252	(S)	TPEKEGELEGTTTKPL	16	(A)		TPSGEGLLRCGVLQnK	VAAEILEIADTPSGDKT		T P\E-K E G\E\L\E G-T/T T/K/P L	31.2	5	4	3	0	2	unbiased		0.925	94	30.25	12	120	577.299	1729.88	-0.0016	-0.9	-3.6	4.49	151123	52205.6	HOMO SAPIENS	NP_001056.1	NP_001056.1|NP_001333020.1|NP_001333021.1	TNFRSF1A	tumor necrosis factor receptor superfamily member 1A isoform 1 precursor GN=TNFRSF1A	455	tumor necrosis factor receptor superfamily member 1A isoform 1 precursor GN=TNFRSF1A
A549	Rep1_0hpi	HOMO SAPIENS	TPEKEGELEGTTTKPLAPN	Rep1_A549_0hpi_HLA_II	AD20210302_FAIMS_HT_SARSCoV2_classII_0hr_fxn1.15240.15240.3	3	1	HCD	34	97.9	16.19	4.75	5.2	11.44	10.99	4.75	87.4	11	1	2	0	5	30	30300000	0	4	0	0	0		Hydrogen	252	(S)	TPEKEGELEGTTTKPLAPN	19	(P)		TGPSLSPKLTTEPTSVnAPN	TKDNLGNLKVPDSSLPAEN		T P\E\K\E\G E L\E\G\T-T T K/P L/A/P/N	47.4	9	7	4	0	1	unbiased		0.98	97.8	30.67	7	21.96	671.343	2012.02	-0.0031	-1.6	-1.6	4.49	201237	52205.6	HOMO SAPIENS	NP_001056.1	NP_001056.1|NP_001333020.1|NP_001333021.1	TNFRSF1A	tumor necrosis factor receptor superfamily member 1A isoform 1 precursor GN=TNFRSF1A	455	tumor necrosis factor receptor superfamily member 1A isoform 1 precursor GN=TNFRSF1A
A549	Rep2_0hpi	HOMO SAPIENS	TPEKEGELEGTTTKPLAPN	Rep2_A549_0hpi_HLA_II	AD20210518_FAIMS_HT_SARSCoV2_classII_0hr_fxn1.14314.14314.3	3	1	HCD	34	98.9	12.94	5.18	5.43	7.76	7.5	0.18	81.7	11	1	2	0	9	30	6910000	0	4	0	0	0		Hydrogen	252	(S)	TPEKEGELEGTTTKPLAPN	19	(P)		VAkEDGITGTENLWLIPN	MLIDAPTISEWNLQGLPN		T P\E\K-E\G E L\E-G-T T T K/P L/A/P/N	42.1	8	4	4	0	3	unbiased		0.982	99.3	31.17	8	87.29	671.343	2012.02	-0.0028	-1.4	-9	4.49	201432	52205.6	HOMO SAPIENS	NP_001056.1	NP_001056.1|NP_001333020.1|NP_001333021.1	TNFRSF1A	tumor necrosis factor receptor superfamily member 1A isoform 1 precursor GN=TNFRSF1A	455	tumor necrosis factor receptor superfamily member 1A isoform 1 precursor GN=TNFRSF1A
A549	Rep1_0hpi	HOMO SAPIENS	TPEKEGELEGTTTKPLAPNP	Rep1_A549_0hpi_HLA_II	AD20210302_FAIMS_HT_SARSCoV2_classII_0hr_fxn1.17413.17413.3	3	1	HCD	34	100	12.48	5.91	4.28	6.57	8.2	1.29	85.3	12	1	2	0	8	30	7480000	0	4	0	0	0		Hydrogen	252	(S)	TPEKEGELEGTTTKPLAPNP	20	(S)		KEPIFDDGPLLSKDQVPNP	PLQVEESALPSAVLAnGGKMP		T P\E-K-E\G E\L\E\G T T T K-P L-A/P-N/P	45	9	5	2	0	5	internal-ion bias		0.991	89.6	34.25	3	40.53	703.696	2109.07	0.0035	1.7	-5.6	4.49	220595	52205.6	HOMO SAPIENS	NP_001056.1	NP_001056.1|NP_001333020.1|NP_001333021.1	TNFRSF1A	tumor necrosis factor receptor superfamily member 1A isoform 1 precursor GN=TNFRSF1A	455	tumor necrosis factor receptor superfamily member 1A isoform 1 precursor GN=TNFRSF1A
A549	Rep1_0hpi	HOMO SAPIENS	TPEKEGELEGTTTKPLAPNPS	Rep1_A549_0hpi_HLA_II	AD20210302_FAIMS_HT_SARSCoV2_classII_0hr_fxn1.16490.16490.3	3	1	HCD	34	100	12.33	7.07	7.07	5.25	5.25	0.04	81.4	12	1	2	1.06	9	30	153000000	0	5	0	0	0		Hydrogen	252	(S)	TPEKEGELEGTTTKPLAPNPS	21	(F)		SNPALPKTTTGELEGEKEPTP	STPEKEGELEGTTTKPLAPNP		T P\E-K\E\G E-L E\G\T-T T-K P L-A/P-N/P-S	47.6	10	5	2	0	7	internal-ion bias		0.985	99.4	32.78	6	5.86	732.705	2196.1	-0.0023	-1.1	-1.1	4.49	259285	52205.6	HOMO SAPIENS	NP_001056.1	NP_001056.1|NP_001333020.1|NP_001333021.1	TNFRSF1A	tumor necrosis factor receptor superfamily member 1A isoform 1 precursor GN=TNFRSF1A	455	tumor necrosis factor receptor superfamily member 1A isoform 1 precursor GN=TNFRSF1A
A549	Rep1_0hpi	HOMO SAPIENS	TPEKEGELEGTTTKPLAPNPS	Rep1_A549_0hpi_HLA_II	AD20210302_FAIMS_HT_SARSCoV2_classII_0hr_fxn2.15448.15448.3	3	1	HCD	34	100	13.23	9.43	8.93	3.8	4.3	1.4	80.5	13	1	2	1.07	9	30	2060000	0	5	0	0	0	N270n	Hydrogen	252	(S)	TPEKEGELEGTTTKPLAPnPS	21	(F)		SnPALPKTTTGELEGEKEPTP	STPEKEGELEGTTTKPLAPnP		T P\E\K\E\G E-L\E G\T\T-T-K-P L-A-P-n/P S	52.4	11	7	1	0	7	internal-ion bias	n:Deamidated	-0.669	61.2	33.1	0	120	733.04	2196.1	1.0027	8.5	8.5	4.25	245673	52205.6	HOMO SAPIENS	NP_001056.1	NP_001056.1|NP_001333020.1|NP_001333021.1	TNFRSF1A	tumor necrosis factor receptor superfamily member 1A isoform 1 precursor GN=TNFRSF1A	455	tumor necrosis factor receptor superfamily member 1A isoform 1 precursor GN=TNFRSF1A
A549	Rep1_0hpi	HOMO SAPIENS	TPEKEGELEGTTTKPLAPNPS	Rep1_A549_0hpi_HLA_II	AD20210302_FAIMS_HT_SARSCoV2_classII_0hr_fxn1.16545.16545.4	4	1	HCD	34	97.7	9.13	4.93	4.93	4.2	4.2	0.42	70.7	10	1	2	1.09	14	30	5890000	0	5	0	0	0		Hydrogen	252	(S)	TPEKEGELEGTTTKPLAPNPS	21	(F)		SNPALPKTTTGELEGEKEPTP	STPEKEGELEGTTTKPLAPNP		T P\E K E\G E\L\E\G T T T-K P L-A-P-N/P-S	33.3	7	5	1	0	5	internal-ion bias		0.932	96.8	32.8	9	80.4	549.781	2196.1	-0.0001	0	0	4.49	252415	52205.6	HOMO SAPIENS	NP_001056.1	NP_001056.1|NP_001333020.1|NP_001333021.1	TNFRSF1A	tumor necrosis factor receptor superfamily member 1A isoform 1 precursor GN=TNFRSF1A	455	tumor necrosis factor receptor superfamily member 1A isoform 1 precursor GN=TNFRSF1A
A549	Rep2_0hpi	HOMO SAPIENS	TPEKEGELEGTTTKPLAPNPS	Rep2_A549_0hpi_HLA_II	AD20210518_FAIMS_HT_SARSCoV2_classII_0hr_fxn1.15369.15369.3	3	1	HCD	34	100	15.97	9.22	9.22	6.75	6.75	1.63	89.4	14	1	2	1.06	6	30	30100000	0	5	0	0	0		Hydrogen	252	(S)	TPEKEGELEGTTTKPLAPNPS	21	(F)		SNPALPKTTTGELEGEKEPTP	STPEKEGELEGTTTKPLAPNP		T P\E\K\E\G E\L\E\G T T\T-K-P L-A/P-N/P-S	57.1	12	8	2	0	5	b-ion bias		0.975	100	33.25	4	18.84	732.705	2196.1	-0.0031	-1.4	-1.4	4.49	256567	52205.6	HOMO SAPIENS	NP_001056.1	NP_001056.1|NP_001333020.1|NP_001333021.1	TNFRSF1A	tumor necrosis factor receptor superfamily member 1A isoform 1 precursor GN=TNFRSF1A	455	tumor necrosis factor receptor superfamily member 1A isoform 1 precursor GN=TNFRSF1A
A549	Rep1_0hpi	HOMO SAPIENS	NPEELRVIEEIPQAEDK	Rep1_A549_0hpi_HLA_II	AD20210302_FAIMS_HT_SARSCoV2_classII_0hr_fxn1.29358.29358.3	3	1	HCD	34	99.1	11.9	2.4	2.27	9.5	9.63	2.4	83.7	8	1	2	0	8	30	1400000	0	0	0	0	0		Hydrogen	608	(L)	NPEELRVIEEIPQAEDK	17	(L)		nQVSkRVPPICnNPDVK	DKAAEATNDYETLVKRGK		N P E/E L R V I E E-I/P/Q/A-E/D/K	41.2	7	0	6	0	2	y-ion bias		0.881	99.4	54.15	0	120	670.343	2009.02	-0.0053	-2.7	0.6	4.14	203099	73212.9	HOMO SAPIENS	NP_055267.1	NP_055267.1	TNFRSF21	tumor necrosis factor receptor superfamily member 21 precursor GN=TNFRSF21	655	tumor necrosis factor receptor superfamily member 21 precursor GN=TNFRSF21
A549	Rep1_0hpi	HOMO SAPIENS	GCPLGLASTITHGLYKRTP	Rep1_A549_0hpi_HLA_II	AD20210302_FAIMS_HT_SARSCoV2_classII_0hr_fxn3.30689.30689.3	3	1	HCD	34	88.1	4.12	1.44	2.21	2.68	1.91	0.63	43.5	5	1	1	1.15	18	30	5820000	0	5	0	0	0	K168k	Hydrogen	153	(V)	GCPLGLASTITHGLYkRTP	19	(R)		IQSLLCPVLFVKSNEVTH	GGPCLSGAGAGKVIVkVKTEGG		G C P-L/G/L/A S T I T H G L Y k R/T P	15.8	3	0	4	0	1	y-ion bias	C:Carbamidomethylation,k:Acetyl	0.92	91.8	54.88	6	120	695.376	2042.09	42.0288	8.7	-3.3	9.99	160821	26520.9	HOMO SAPIENS	NP_003798.2	NP_003798.2|NP_742011.2	TNFSF14	tumor necrosis factor ligand superfamily member 14 isoform 1 GN=TNFSF14	240	tumor necrosis factor ligand superfamily member 14 isoform 1 GN=TNFSF14
A549	Rep1_0hpi	HOMO SAPIENS	ARHAWQLTQGATVLGLF	Rep1_A549_0hpi_HLA_II	AD20210302_FAIMS_HT_SARSCoV2_classII_0hr_fxn3.46991.46991.3	3	1	HCD	34	94.6	16.93	4.38	3.38	12.56	13.56	0.71	83.4	9	1	1	0	7	30	1430000	0	2	0	0	0		Hydrogen	222	(R)	ARHAWQLTQGATVLGLF	17	(R)		GADGHRRAGISEVVVKAF	GAKVVVESIGARRHGDAF		A R H A\W Q\L\T\Q\G\A\T\V L G L/F	41.2	7	8	1	0	0	b-ion bias		0.609	100	81.3	0	120	623.677	1869.01	0.0035	1.9	4	9.8	110427	26795.3	HOMO SAPIENS	NP_003802.1	NP_003802.1	TNFSF9	tumor necrosis factor ligand superfamily member 9 GN=TNFSF9	254	tumor necrosis factor ligand superfamily member 9 GN=TNFSF9
A549	Rep1_0hpi	HOMO SAPIENS	QGRLLHLSAGQRLG	Rep1_A549_0hpi_HLA_II	AD20210302_FAIMS_HT_SARSCoV2_classII_0hr_fxn3.19044.19044.3	3	1	HCD	34	100	9.68	4.19	2.99	5.5	6.69	2.08	65.9	6	2	2	0	9	25	1430000	0	1	0	0	0		Hydrogen	200	(F)	QGRLLHLSAGQRLG	14	(V)		LHkRQLLWLEQ	HLIPMLQKQRLE		Q G R\L L\H|L/S/A/G Q R-L G	28.6	4	3	4	1	1	unbiased		0.973	52.8	37.65	6	120	502.626	1505.87	-0.0012	-0.8	4	12	35855	26795.3	HOMO SAPIENS	NP_003802.1	NP_003802.1	TNFSF9	tumor necrosis factor ligand superfamily member 9 GN=TNFSF9	254	tumor necrosis factor ligand superfamily member 9 GN=TNFSF9
A549	Rep1_0hpi	HOMO SAPIENS	QGRLLHLSAGQRLGVH	Rep1_A549_0hpi_HLA_II	AD20210302_FAIMS_HT_SARSCoV2_classII_0hr_fxn3.19328.19328.4	4	1	HCD	34	98.1	10.19	1.51	4.7	8.68	5.49	0.61	66.2	8	2	2	0	11	28	3710000	0	1	0	0	0		Hydrogen	200	(F)	QGRLLHLSAGQRLGVH	16	(L)		kQRIGREIIEAIHH	kAGRIHITKATLnYL		Q G R L\L\H\L/S/A/G Q R L G-V/H	43.8	7	3	4	0	1	unbiased		0.884	95.6	38.13	13	68.01	436.254	1741.99	0.0025	1.4	7.9	12	57418	26795.3	HOMO SAPIENS	NP_003802.1	NP_003802.1	TNFSF9	tumor necrosis factor ligand superfamily member 9 GN=TNFSF9	254	tumor necrosis factor ligand superfamily member 9 GN=TNFSF9
A549	Rep1_0hpi	HOMO SAPIENS	IKQEINMLKKYSHHR	Rep1_A549_0hpi_HLA_II	AD20210302_FAIMS_HT_SARSCoV2_classII_0hr_fxn3.9870.9870.4	4	1	HCD	34	98.3	9.88	3.11	3.74	6.77	6.14	0.36	88.4	9	2	4	0	2	14	9770000	0	2	0	0	0	M72m	Hydrogen	66	(E)	IKQEINmLKKYSHHR	15	(N)		KLEALSQNAAELEQQLR	LEEkERKIQQLEAER		I K\Q E I N m/L/K/K/Y/S/H/H/R	53.3	8	1	8	0	0	y-ion bias	m:Oxidized methionine	0.966	93.6	21.07	4	9.04	486.017	1925.05	15.9943	-0.3	4.2	10	139339	155454	HOMO SAPIENS	NP_055843.1	NP_055843.1|NP_001155032.1|NP_722549.2|NP_001155033.1|NP_001155034.1|NP_001020108.1|NP_001155035.1|NP_733763.1|NP_001155036.1|NP_056531.1|NP_001155037.1|NP_001155038.1|NP_001308165.1	TNIK	TRAF2 and NCK-interacting protein kinase isoform 1 GN=TNIK	1360	TRAF2 and NCK-interacting protein kinase isoform 1 GN=TNIK
A549	Rep1_0hpi	HOMO SAPIENS	IKQEINMLKKYSHHR	Rep1_A549_0hpi_HLA_II	AD20210302_FAIMS_HT_SARSCoV2_classII_0hr_fxn3.10056.10056.5	5	2	HCD	34	95.9	10.9	2.91	2.59	8	8.32	0.32	80.7	8	2	4	0	5	18	9250000	0	2	0	0	0	M72m	Hydrogen	66	(E)	IKQEINmLKKYSHHR	15	(N)		MkGGLFRQLYKQHHR	LEEkERKIQQLEAER		I K Q E I N m/L/K/K/Y/S/H/H/R	53.3	8	0	8	0	0	y-ion bias	m:Oxidized methionine	0.973	94	21.05	0	12.71	389.016	1925.05	15.9958	0.5	5.6	10	123800	155454	HOMO SAPIENS	NP_055843.1	NP_055843.1|NP_001155032.1|NP_722549.2|NP_001155033.1|NP_001155034.1|NP_001020108.1|NP_001155035.1|NP_733763.1|NP_001155036.1|NP_056531.1|NP_001155037.1|NP_001155038.1|NP_001308165.1	TNIK	TRAF2 and NCK-interacting protein kinase isoform 1 GN=TNIK	1360	TRAF2 and NCK-interacting protein kinase isoform 1 GN=TNIK
A549	Rep1_0hpi	HOMO SAPIENS	ADLQKQVTDLEAER	Rep1_A549_0hpi_HLA_II	AD20210302_FAIMS_HT_SARSCoV2_classII_0hr_fxn1.21484.21484.3	3	1	HCD	34	100	5.27	1.16	1.7	4.11	3.57	0.74	83.6	6	1	2	0	2	9	380000	0	1	0	0	0		Hydrogen	343	(L)	ADLQKQVTDLEAER	14	(E)		QMASRASRQPKAER	ERDKARQDLERAE		A D L Q K Q V/T/D/L/E/A E/R	35.7	5	0	6	0	0	y-ion bias		0.99	96.1	40.9	0	120	539.282	1615.83	0.0017	1.1	-8.8	4.32	138793	72148.2	HOMO SAPIENS	NP_001239319.1	NP_001239319.1|NP_001239321.1|NP_001239314.1|NP_001239315.1|NP_001351415.1|NP_001245384.1|NP_001245385.1	TNIP1	TNFAIP3-interacting protein 1 isoform 3 GN=TNIP1	636	TNFAIP3-interacting protein 1 isoform 3 GN=TNIP1
A549	Rep1_0hpi	HOMO SAPIENS	DPGGSVPSGEASAAFER	Rep1_A549_0hpi_HLA_II	AD20210302_FAIMS_HT_SARSCoV2_classII_0hr_fxn1.20864.20864.2	2	2	HCD	34	100	20.1	9.95	6.33	10.14	13.77	1.34	96.1	10	0	1	0	3	30	39800000	0	3	0	0	0		Hydrogen	11	(Y)	DPGGSVPSGEASAAFER	17	(L)		GGDPSVALLCMAEVTN	PAKGHcPLTPGnPGAP		D P|G|G|S\V|P/S/G-E/A/S A A F E/R	58.8	10	5	9	4	1	unbiased		0.919	99	39.92	15	9.9	817.377	1633.74	0.0018	1.1	-5.5	4.14	108815	72148.2	HOMO SAPIENS	NP_001239319.1	NP_001239319.1|NP_001239321.1|NP_001239314.1|NP_001245384.1|NP_001245385.1	TNIP1	TNFAIP3-interacting protein 1 isoform 3 GN=TNIP1	636	TNFAIP3-interacting protein 1 isoform 3 GN=TNIP1
A549	Rep1_0hpi	HOMO SAPIENS	DPGGSVPSGEASAAFER	Rep1_A549_0hpi_HLA_II	AD20210302_FAIMS_HT_SARSCoV2_classII_0hr_fxn1.20876.20876.3	3	1	HCD	34	100	17.37	3.07	1.79	14.29	15.58	1.3	93.7	11	0	1	0	2	30	25400000	0	3	0	0	0		Hydrogen	11	(Y)	DPGGSVPSGEASAAFER	17	(L)		ASAQTFSASSSPHLQn	DAAPPGQSSSPFYGPR		D P G G\S-V\P/S/G-E/A/S/A/A/F/E/R	76.5	13	2	9	0	2	y-ion bias		0.977	97.5	39.9	22	15.33	545.254	1633.74	0.0007	0.4	0.4	4.14	108599	72148.2	HOMO SAPIENS	NP_001239319.1	NP_001239319.1|NP_001239321.1|NP_001239314.1|NP_001245384.1|NP_001245385.1	TNIP1	TNFAIP3-interacting protein 1 isoform 3 GN=TNIP1	636	TNFAIP3-interacting protein 1 isoform 3 GN=TNIP1
A549	Rep2_0hpi	HOMO SAPIENS	DPGGSVPSGEASAAFER	Rep2_A549_0hpi_HLA_II	AD20210518_FAIMS_HT_SARSCoV2_classII_0hr_fxn1.18483.18483.2	2	1	HCD	34	99.8	19	8.28	6.57	10.71	12.42	0.87	93	10	0	1	0	4	30	7150000	0	3	0	0	0		Hydrogen	11	(Y)	DPGGSVPSGEASAAFER	17	(L)		GGDPSVALLCMAEVTN	DPGGSFLFGkmnPHA		D P|G\G|S|V|P/S/G-E/A/S A A F E/R	58.8	10	5	9	4	1	unbiased		0.98	98.3	39.53	8	34.33	817.377	1633.74	0.001	0.6	-6	4.14	111571	72148.2	HOMO SAPIENS	NP_001239319.1	NP_001239319.1|NP_001239321.1|NP_001239314.1|NP_001245384.1|NP_001245385.1	TNIP1	TNFAIP3-interacting protein 1 isoform 3 GN=TNIP1	636	TNFAIP3-interacting protein 1 isoform 3 GN=TNIP1
A549	Rep2_0hpi	HOMO SAPIENS	DPGGSVPSGEASAAFER	Rep2_A549_0hpi_HLA_II	AD20210518_FAIMS_HT_SARSCoV2_classII_0hr_fxn1.18493.18493.3	3	1	HCD	34	100	17.33	2.54	1.7	14.79	15.63	0.89	94.1	12	0	1	0	4	30	3610000	0	3	0	0	0		Hydrogen	11	(Y)	DPGGSVPSGEASAAFER	17	(L)		ASAQTFSASSSPHLQn	DAAPPGQSSSPFYGPR		D P\G\G\S\V\P/S-G E/A/S/A/A/F E/R	64.7	11	5	7	0	1	unbiased		0.972	88.5	39.53	16	68.72	545.253	1633.74	-0.0008	-0.5	-0.5	4.14	109314	72148.2	HOMO SAPIENS	NP_001239319.1	NP_001239319.1|NP_001239321.1|NP_001239314.1|NP_001245384.1|NP_001245385.1	TNIP1	TNFAIP3-interacting protein 1 isoform 3 GN=TNIP1	636	TNFAIP3-interacting protein 1 isoform 3 GN=TNIP1
A549	Rep1_0hpi	HOMO SAPIENS	TDKEQLTAEAKELRQK	Rep1_A549_0hpi_HLA_II	AD20210302_FAIMS_HT_SARSCoV2_classII_0hr_fxn1.11713.11713.4	4	1	HCD	34	100	4.61	1.89	1.41	2.72	3.2	0.24	68.2	5	3	4	0	2	9	1430000	0	2	0	0	0		Hydrogen	379	(E)	TDKEQLTAEAKELRQK	16	(V)		FKVGQILGnMLFTHKPG	TAPEDFLGKGPTkKILM		T D K\E Q L T A-E/A/K/E/L R Q K	25	4	1	4	0	1	y-ion bias		0.911	56.9	24.18	7	107.56	472.759	1888.01	0	0	-0.8	5.93	141573	72148.2	HOMO SAPIENS	NP_001239319.1	NP_001239319.1|NP_001239321.1|NP_001239314.1|NP_001239315.1|NP_001351415.1|NP_001245384.1|NP_001245385.1	TNIP1	TNFAIP3-interacting protein 1 isoform 3 GN=TNIP1	636	TNFAIP3-interacting protein 1 isoform 3 GN=TNIP1
A549	Rep1_0hpi	HOMO SAPIENS	APAPFRPASERFAATTVEEILAK	Rep1_A549_0hpi_HLA_II	AD20210302_FAIMS_HT_SARSCoV2_classII_0hr_fxn3.41665.41665.4	4	1	HCD	34	97.2	12.38	4.39	4.79	7.99	7.59	0.3	88.4	8	1	3	0	6	30	6120000	0	3	0	0	0		Hydrogen	145	(K)	APAPFRPASERFAATTVEEILAK	23	(M)		qGAYHILSFHAEPkGKAPkPKT	KAPAPFRPASERFAATTVEEILA		A P|A/P F R P A-S E R F A A T T-V E-E-I/L/A/K	26.1	6	1	5	1	4	y-ion bias		0.859	96.6	71.93	4	120	618.836	2472.32	-0.0008	-0.3	8.2	6.28	214718	182819	HOMO SAPIENS	NP_203754.2	NP_203754.2	TNKS1BP1	182 kDa tankyrase-1-binding protein GN=TNKS1BP1	1729	182 kDa tankyrase-1-binding protein GN=TNKS1BP1
A549	Rep2_0hpi	HOMO SAPIENS	APAPFRPASERFAATTVEEILAK	Rep2_A549_0hpi_HLA_II	AD20210518_FAIMS_HT_SARSCoV2_classII_0hr_fxn3.38503.38503.4	4	1	HCD	34	100	12.94	5.37	6.03	7.57	6.91	5.37	93.8	9	1	3	0	4	30	7040000	0	3	0	0	0		Hydrogen	145	(K)	APAPFRPASERFAATTVEEILAK	23	(M)		KLIEEVTTAAFRESAPRFPAPAA	KAPAPFRPASERFAATTVEEILA		A P|A/P F R P A-S E R F A A T T-V-E-E-I/L/A/K	34.8	8	1	5	1	5	internal-ion bias		0.913	98.1	73.67	7	60.21	618.836	2472.32	-0.0007	-0.3	-0.3	6.28	214720	182819	HOMO SAPIENS	NP_203754.2	NP_203754.2	TNKS1BP1	182 kDa tankyrase-1-binding protein GN=TNKS1BP1	1729	182 kDa tankyrase-1-binding protein GN=TNKS1BP1
A549	Rep2_0hpi	HOMO SAPIENS	RPASERFAATTVEEILAK	Rep2_A549_0hpi_HLA_II	AD20210518_FAIMS_HT_SARSCoV2_classII_0hr_fxn2.31201.31201.3	3	1	HCD	34	99	9.53	6.95	5.63	2.58	3.9	1.62	80.6	8	1	3	0	14	27	852000	0	3	0	0	0		Hydrogen	150	(F)	RPASERFAATTVEEILAK	18	(M)		ETVNDkVFISAGQNILAK	ILITDGkSSDAFRDPAIK		R\P A S E R F A A T T\V\E\E\I\L/A/K	44.4	8	6	2	0	0	b-ion bias		0.965	79.7	60.3	15	120	663.697	1989.08	-0.001	-0.5	5.2	6.23	133857	182819	HOMO SAPIENS	NP_203754.2	NP_203754.2	TNKS1BP1	182 kDa tankyrase-1-binding protein GN=TNKS1BP1	1729	182 kDa tankyrase-1-binding protein GN=TNKS1BP1
A549	Rep1_0hpi	HOMO SAPIENS	PILLNGRTEIDSPT	Rep1_A549_0hpi_HLA_II	AD20210302_FAIMS_HT_SARSCoV2_classII_0hr_fxn1.47305.47305.2	2	1	HCD	34	99	4.36	4.22	3.07	0.15	1.3	0.7	66.5	5	1	1	0	18	26	11300000	0	3	0	0	0	N438n	Hydrogen	434	(K)	PILLnGRTEIDSPT	14	(N)		LPLLnIEkMINAD	LPLLLDkPnAQFD		P I|L|L/n/G R T E-I D S P T	21.4	3	2	4	2	1	y-ion bias	n:Deamidated	0.992	99.3	92.07	14	120	763.907	1525.82	0.9855	1	-3.9	4.03	99807	145857	HOMO SAPIENS	NP_071376.1	NP_071376.1	TNN	tenascin-N precursor GN=TNN	1299	tenascin-N precursor GN=TNN
A549	Rep2_0hpi	HOMO SAPIENS	PILLNGRTEIDSPT	Rep2_A549_0hpi_HLA_II	AD20210518_FAIMS_HT_SARSCoV2_classII_0hr_fxn1.44951.44951.2	2	1	HCD	34	100	4.43	4.14	2.91	0.29	1.52	0.69	73.9	5	1	1	0	6	13	8780000	0	3	0	0	0	N438n	Hydrogen	434	(K)	PILLnGRTEIDSPT	14	(N)		LPLLnIEkMINAD	LPLLLDkPnAQFD		P I|L/L/n/G R T E-I D S P T	21.4	3	1	4	1	1	y-ion bias	n:Deamidated	0.99	100	95.78	9	120	763.911	1525.82	0.9931	5.9	1.1	4.03	90909	145857	HOMO SAPIENS	NP_071376.1	NP_071376.1	TNN	tenascin-N precursor GN=TNN	1299	tenascin-N precursor GN=TNN
A549	Rep1_0hpi	HOMO SAPIENS	GLQQILQLLKESQSPD	Rep1_A549_0hpi_HLA_II	AD20210302_FAIMS_HT_SARSCoV2_classII_0hr_fxn3.53617.53617.3	3	1	HCD	34	98.3	5.74	3.74	2.51	2	3.23	0.51	50.2	9	1	1	0	17	30	1940000	0	2	0	0	0		Hydrogen	19	(Q)	GLQQILQLLKESQSPD	16	(T)		LGAKAMLKATEPSAAPLQ	VNDQLIPFIDAVLKDP		G L\Q\Q-I\L Q L-L-K E S Q/S/P-D	43.8	7	3	2	0	4	internal-ion bias		0.911	95.2	94.17	8	120	599.664	1796.97	0.0037	2	-8.3	4.67	100610	103837	HOMO SAPIENS	NP_002261.3	NP_002261.3|NP_001351221.1|NP_001351223.1|NP_001351224.1|NP_001351225.1	TNPO1	transportin-1 isoform 1 GN=TNPO1	898	transportin-1 isoform 1 GN=TNPO1
A549	Rep2_0hpi	HOMO SAPIENS	GLQQILQLLKESQSPDT	Rep2_A549_0hpi_HLA_II	AD20210518_FAIMS_HT_SARSCoV2_classII_0hr_fxn3.50124.50124.3	3	1	HCD	34	100	8.79	3.86	4.98	4.93	3.81	0.69	91.4	8	1	1	0	3	19	7630000	0	3	0	0	0		Hydrogen	19	(Q)	GLQQILQLLKESQSPDT	17	(T)		IQLLAEELTINGTkPDT	GDILLQKSRNGLRDPnT		G L\Q\Q-I L Q L-L-K E S-Q S/P/D/T	35.3	6	2	3	0	4	internal-ion bias		0.982	91.5	96.17	4	18.1	633.346	1898.02	0.0004	0.2	6.1	4.37	126523	103837	HOMO SAPIENS	NP_002261.3	NP_002261.3|NP_001351221.1|NP_001351223.1|NP_001351224.1|NP_001351225.1	TNPO1	transportin-1 isoform 1 GN=TNPO1	898	transportin-1 isoform 1 GN=TNPO1
A549	Rep1_0hpi	HOMO SAPIENS	NNYLIFVLTKLKSEDEPT	Rep1_A549_0hpi_HLA_II	AD20210302_FAIMS_HT_SARSCoV2_classII_0hr_fxn3.49716.49716.3	3	2	HCD	34	99.1	11.64	4.51	4.93	7.13	6.72	4.51	85.4	9	2	2	0	5	30	24200000	0	4	0	0	0		Hydrogen	55	(F)	NNYLIFVLTKLKSEDEPT	18	(R)		LFVAnkAHRIEEVnPKKS	IYNNTLHTPMYVFLLTLA		N N\Y\L-I-F-V-L-T K L K S E D-E/P T	38.9	7	2	1	0	6	internal-ion bias		0.997	99.4	86.5	15	35.62	708.714	2124.12	0.0043	2	-8.6	4.68	164839	103837	HOMO SAPIENS	NP_002261.3	NP_002261.3|NP_001351221.1|NP_001351223.1|NP_001351225.1	TNPO1	transportin-1 isoform 1 GN=TNPO1	898	transportin-1 isoform 1 GN=TNPO1
A549	Rep2_0hpi	HOMO SAPIENS	NNYLIFVLTKLKSEDEPT	Rep2_A549_0hpi_HLA_II	AD20210518_FAIMS_HT_SARSCoV2_classII_0hr_fxn3.46370.46370.3	3	2	HCD	34	99.5	11.19	4.57	4.85	6.62	6.33	4.57	80.3	10	2	2	0	7	30	33900000	0	4	0	0	0		Hydrogen	55	(F)	NNYLIFVLTKLKSEDEPT	18	(R)		LFVAnkAHRIEEVnPKKS	IYNNTLHTPMYVFLLTLA		N N\Y\L-I-F-V-L/T K-L K S E D-E/P T	38.9	7	2	2	0	6	internal-ion bias		0.978	100	88.68	7	11.89	708.714	2124.12	0.0058	2.7	-7.8	4.68	171047	103837	HOMO SAPIENS	NP_002261.3	NP_002261.3|NP_001351221.1|NP_001351223.1|NP_001351225.1	TNPO1	transportin-1 isoform 1 GN=TNPO1	898	transportin-1 isoform 1 GN=TNPO1
A549	Rep1_0hpi	HOMO SAPIENS	NYLIFVLTKLKSEDEPT	Rep1_A549_0hpi_HLA_II	AD20210302_FAIMS_HT_SARSCoV2_classII_0hr_fxn3.49355.49355.3	3	1	HCD	34	99.7	12	3.26	3.35	8.74	8.65	3.26	82.5	9	2	2	0	7	30	5100000	0	4	0	0	0		Hydrogen	56	(N)	NYLIFVLTKLKSEDEPT	17	(R)		VFLVYNIVSPVVVNVAnY	IIHNLGMYVFLHAVKGTP		N Y\L\I-F-V-L/T K-L K S E D-E/P T	35.3	6	2	2	0	5	internal-ion bias		0.998	94.5	85.75	12	120	670.7	2010.08	0.0054	2.7	-4.9	4.68	133591	103837	HOMO SAPIENS	NP_002261.3	NP_002261.3|NP_001351221.1|NP_001351223.1|NP_001351225.1	TNPO1	transportin-1 isoform 1 GN=TNPO1	898	transportin-1 isoform 1 GN=TNPO1
A549	Rep2_0hpi	HOMO SAPIENS	NYLIFVLTKLKSEDEPT	Rep2_A549_0hpi_HLA_II	AD20210518_FAIMS_HT_SARSCoV2_classII_0hr_fxn3.45839.45839.3	3	2	HCD	34	99.4	10.84	3.97	4.01	6.87	6.83	0.25	80.8	10	2	2	0	9	30	9950000	0	4	0	0	0		Hydrogen	56	(N)	NYLIFVLTKLKSEDEPT	17	(R)		TnmKLPQEIFIIYNRL	IFLHnNYNYILKSLEK		N Y\L\I-F-V-L-T K-L/K S E D-E/P T	41.2	7	2	2	0	6	internal-ion bias		0.944	88.5	87.72	20	120	670.699	2010.08	0.0028	1.4	4.6	4.68	137507	103837	HOMO SAPIENS	NP_002261.3	NP_002261.3|NP_001351221.1|NP_001351223.1|NP_001351225.1	TNPO1	transportin-1 isoform 1 GN=TNPO1	898	transportin-1 isoform 1 GN=TNPO1
A549	Rep1_0hpi	HOMO SAPIENS	RPNTPKTLLENTAITIGR	Rep1_A549_0hpi_HLA_II	AD20210302_FAIMS_HT_SARSCoV2_classII_0hr_fxn3.28826.28826.3	3	1	HCD	34	98.2	14.18	-0.38	-1.12	14.56	15.31	0.61	83.1	13	1	3	0	6	26	869000	0	4	0	0	0		Hydrogen	768	(N)	RPNTPKTLLENTAITIGR	18	(L)		LTLFAKPHIKTLkNNNT	KAVERGAVPLEMLEIALR		R\P N T\P K\T\L/L/E/N/T/A/I/T I/G/R	61.1	11	4	9	0	0	y-ion bias		0.936	95.8	52.23	0	120	665.717	1995.13	0.001	0.5	-1.5	10.84	56735	103837	HOMO SAPIENS	NP_002261.3	NP_002261.3|NP_001351221.1|NP_001129667.1|NP_001351224.1	TNPO1	transportin-1 isoform 1 GN=TNPO1	898	transportin-1 isoform 1 GN=TNPO1
A549	Rep2_0hpi	HOMO SAPIENS	VNQFIISRTQAL	Rep2_A549_0hpi_HLA_II	AD20210518_FAIMS_HT_SARSCoV2_classII_0hr_fxn3.29647.29647.2	2	1	HCD	34	95.3	5.53	2.3	0.85	3.23	4.69	1.25	55.8	5	1	1	0	4	12	1740000	0	2	0	0	0		Hydrogen	206	(C)	VNQFIISRTQAL	12	(M)		QNVLFRDTKRL	YLQKALAYHLk		V N/Q|F/I/I/S R T Q A L	33.3	4	1	5	1	0	y-ion bias		0.929	100	57.8	7	120	695.398	1389.79	0.0035	2.5	-5.6	9.72	48655	103837	HOMO SAPIENS	NP_002261.3	NP_002261.3|NP_001351221.1|NP_001351223.1|NP_001351224.1	TNPO1	transportin-1 isoform 1 GN=TNPO1	898	transportin-1 isoform 1 GN=TNPO1
A549	Rep1_0hpi	HOMO SAPIENS	DIKPRFHKSRTVTLPHE	Rep1_A549_0hpi_HLA_II	AD20210302_FAIMS_HT_SARSCoV2_classII_0hr_fxn3.14361.14361.5	5	1	HCD	34	95	4.3	-2.99	-2.32	7.29	6.62	-2.99	59.9	7	3	4	0	13	30	1650000	0	3	0	0	0		Hydrogen	332	(Q)	DIKPRFHKSRTVTLPHE	17	(A)		KInRkESIIVNPLNKDH	AKQKLDPAASVTGSKRHPk		D I K/P R F H K-S R T V-T-L/P/H/E	29.4	5	0	4	0	3	y-ion bias		0.879	86.5	29.63	0	120	413.034	2061.14	0.0062	3	-1.8	9.99	103565	102927	HOMO SAPIENS	NP_001129668.1	NP_001129668.1|NP_001129667.1	TNPO2	transportin-2 isoform 1 GN=TNPO2	897	transportin-2 isoform 1 GN=TNPO2
A549	Rep2_0hpi	HOMO SAPIENS	NNYLIFVLTRLKSEDEPT	Rep2_A549_0hpi_HLA_II	AD20210518_FAIMS_HT_SARSCoV2_classII_0hr_fxn3.46403.46403.3	3	1	HCD	34	99.6	12.59	2.17	2.67	10.42	9.92	0.61	81.5	8	2	2	0	7	30	3740000	0	4	0	0	0		Hydrogen	45	(F)	NNYLIFVLTRLKSEDEPT	18	(R)		LLSKLIYNYNNHLFIASE	nYIFLLLCLCGLVGNGLVL		N N\Y\L-I/F/V/L T R L K S E D-E/P T	33.3	6	2	4	0	2	y-ion bias		0.949	96.9	88.7	7	120	718.051	2152.13	0.0088	4.1	-3	4.68	180595	102927	HOMO SAPIENS	NP_001129668.1	NP_001129668.1|NP_001129667.1	TNPO2	transportin-2 isoform 1 GN=TNPO2	897	transportin-2 isoform 1 GN=TNPO2
A549	Rep1_0hpi	HOMO SAPIENS	SVQVMALKKLLSQEPS	Rep1_A549_0hpi_HLA_II	AD20210302_FAIMS_HT_SARSCoV2_classII_0hr_fxn3.35093.35093.3	3	2	HCD	34	100	9.47	3.75	4.77	5.72	4.69	0.26	85.2	7	1	2	1.06	10	30	86300000	0	3	0	0	0	M590m	Hydrogen	586	(C)	SVQVmALKKLLSQEPS	16	(N)		TTGSTGkSPSKPAKSVAK	VSVKEKGVAASSAQKTPS		S V\Q\V-m-A L K K L L S Q-E/P-S	37.5	6	2	1	0	4	internal-ion bias	m:Oxidized methionine	0.987	100	61.7	19	17.67	591.998	1757.98	15.9953	0.2	4.4	8.31	97680	106027	HOMO SAPIENS	NP_036602.1	NP_036602.1|NP_001177957.2	TNPO3	transportin-3 isoform 1 GN=TNPO3	923	transportin-3 isoform 1 GN=TNPO3
A549	Rep2_0hpi	HOMO SAPIENS	SVQVMALKKLLSQEPS	Rep2_A549_0hpi_HLA_II	AD20210518_FAIMS_HT_SARSCoV2_classII_0hr_fxn3.32509.32509.3	3	2	HCD	34	99.3	7.14	3.76	4.26	3.37	2.88	0.26	78.4	6	1	2	1.07	15	30	34500000	0	3	0	0	0	M590m	Hydrogen	586	(C)	SVQVmALKKLLSQEPS	16	(N)		TTGSTGkSPSKPAKSVAK	VSVKEKGVAASSAQKTPS		S V\Q\V-m A-L K K L L S Q-E/P S	18.8	3	2	1	0	3	internal-ion bias	m:Oxidized methionine	0.981	97	63	17	23.73	591.997	1757.98	15.9943	-0.4	3.8	8.31	97625	106027	HOMO SAPIENS	NP_036602.1	NP_036602.1|NP_001177957.2	TNPO3	transportin-3 isoform 1 GN=TNPO3	923	transportin-3 isoform 1 GN=TNPO3
A549	Rep2_0hpi	HOMO SAPIENS	VLPEEVHSRSLRIGAN	Rep2_A549_0hpi_HLA_II	AD20210518_FAIMS_HT_SARSCoV2_classII_0hr_fxn2.17950.17950.3	3	1	HCD	34	98.3	13.12	3.73	7.79	9.39	5.32	0.2	87.9	8	2	2	0	8	30	3040000	0	2	0	0	0		Hydrogen	149	(T)	VLPEEVHSRSLRIGAN	16	(R)		IVPFSSVSRRGFINTP	VIPELnIHCLRLALn		V L|P/E/E/V/H S R/S L R-I G A/N	31.2	5	1	7	1	1	y-ion bias		0.956	97.8	36.83	7	91.39	592.995	1776.97	-0.0016	-0.9	-3.2	6.73	103971	106027	HOMO SAPIENS	NP_036602.1	NP_036602.1|NP_001177957.2	TNPO3	transportin-3 isoform 1 GN=TNPO3	923	transportin-3 isoform 1 GN=TNPO3
A549	Rep2_0hpi	HOMO SAPIENS	TPANAPNAMKP	Rep2_A549_0hpi_HLA_II	AD20210518_FAIMS_HT_SARSCoV2_classII_0hr_fxn1.25129.25129.2	2	1	HCD	34	99.6	4.11	1.45	0.73	2.66	3.38	0.23	57.2	6	0	0	0	17	30	2770000	0	1	0	0	0	N981n N984n M986m K987k	Hydrogen	978	(N)	TPAnAPnAmkP	11	(N)		TPALYEFmSP	PTASPAYSSYQ		T P|A|n/A P\n A-m k-P	27.3	3	3	3	2	2	unbiased	n:Deamidated,m:Oxidized methionine,k:Acetyl	0.955	100	53.32	12	120	586.266	1111.56	59.9691	-3.8	-7.2	4.21	49338	194855	HOMO SAPIENS	NP_001155973.1	NP_001155973.1|NP_001020014.1	TNRC6B	trinucleotide repeat-containing gene 6B protein isoform 1 GN=TNRC6B	1833	trinucleotide repeat-containing gene 6B protein isoform 1 GN=TNRC6B
A549	Rep2_0hpi	HOMO SAPIENS	TPANAPNAMKP	Rep2_A549_0hpi_HLA_II	AD20210518_FAIMS_HT_SARSCoV2_classII_0hr_fxn2.27776.27776.2	2	1	HCD	34	100	4.21	0.16	-0.52	4.05	4.73	0.88	56.9	6	0	0	0	17	30	5860000	0	1	0	0	0	N981n N984n M986m K987k	Hydrogen	978	(N)	TPAnAPnAmkP	11	(N)		TPALYEFmSP	TPAKSSSQGDHG		T P|A|n|A P\n A-m k-P	27.3	3	4	3	3	2	unbiased	n:Deamidated,m:Oxidized methionine,k:Acetyl	0.89	92.2	54.17	10	67.21	586.266	1111.56	59.969	-3.9	-7.3	4.21	49335	194855	HOMO SAPIENS	NP_001155973.1	NP_001155973.1|NP_001020014.1	TNRC6B	trinucleotide repeat-containing gene 6B protein isoform 1 GN=TNRC6B	1833	trinucleotide repeat-containing gene 6B protein isoform 1 GN=TNRC6B
A549	Rep2_0hpi	HOMO SAPIENS	TPAATIVHFKVSA	Rep2_A549_0hpi_HLA_II	AD20210518_FAIMS_HT_SARSCoV2_classII_0hr_fxn3.46313.46313.2	2	1	HCD	34	98.7	5.79	3.3	3.13	2.49	2.66	0.19	49.1	5	1	1	1.13	17	30	830000	0	3	0	0	0		Hydrogen	1631	(P)	TPAATIVHFKVSA	13	(Q)		TPARIPFITTPQ	LGAYAPLTKHGTL		T P\A\A-T-I-V H F K V S A	30.8	4	2	0	0	3	internal-ion bias		-0.106	39.9	88.5	4	120	671.381	1341.75	0.0029	2.2	2.2	8.44	54987	186611	HOMO SAPIENS	NP_072174.3	NP_072174.3|NP_001294951.1|NP_001294952.1	TNS1	tensin-1 isoform 1 GN=TNS1	1735	tensin-1 isoform 1 GN=TNS1
A549	Rep1_0hpi	HOMO SAPIENS	TGALAVQKAISTT	Rep1_A549_0hpi_HLA_II	AD20210302_FAIMS_HT_SARSCoV2_classII_0hr_fxn3.45199.45199.2	2	1	HCD	34	94.1	6.19	4.43	5.16	1.76	1.03	0.48	60.7	5	0	0	0	22	30	6870000	0	4	0	0	0	K603k	Hydrogen	596	(L)	TGALAVQkAISTT	13	(F)		GkPVAHTINPRA	RTPHVQAVQGPL		T G A L/A/V/Q k/A I S-T T	15.4	2	0	4	0	1	y-ion bias	k:Acetyl	0.951	74	78.02	10	33.9	651.866	1260.72	42.0097	-0.6	-1.7	8.41	67336	77846.5	HOMO SAPIENS	NP_116254.4	NP_116254.4	TNS4	tensin-4 precursor GN=TNS4	715	tensin-4 precursor GN=TNS4
A549	Rep1_0hpi	HOMO SAPIENS	LNLPGTQTSGEAKD	Rep1_A549_0hpi_HLA_II	AD20210302_FAIMS_HT_SARSCoV2_classII_0hr_fxn1.33080.33080.2	2	1	HCD	34	99.6	5.23	4.19	2.4	1.04	2.83	1.13	51.5	6	1	1	0	18	30	6120000	0	3	0	0	0	N351n	Hydrogen	350	(L)	LnLPGTQTSGEAKD	14	(G)		IVEPGTYPkGnVD	LnLLAMDGQDLEV		L n|L/P/G/T/Q T S G E A K-D	35.7	5	1	5	1	1	y-ion bias	n:Deamidated	0.97	94.3	61.25	11	35.28	716.353	1430.71	0.9858	1.2	-1.6	4.27	111720	57402.6	HOMO SAPIENS	NP_079353.3	NP_079353.3	TOE1	target of EGR1 protein 1 GN=TOE1	510	target of EGR1 protein 1 GN=TOE1
A549	Rep2_0hpi	HOMO SAPIENS	LNLPGTQTSGEAKD	Rep2_A549_0hpi_HLA_II	AD20210518_FAIMS_HT_SARSCoV2_classII_0hr_fxn1.30009.30009.2	2	1	HCD	34	99.7	5.62	3.8	3.16	1.82	2.46	0.4	51	6	1	1	0	19	30	3960000	0	3	0	0	0	N351n	Hydrogen	350	(L)	LnLPGTQTSGEAKD	14	(G)		IVEPGTYPkGnVD	nIIPASMnYAKAH		L n|L/P/G/T/Q T S G E A K-D	35.7	5	1	5	1	1	y-ion bias	n:Deamidated	0.973	96.4	63.73	13	120	716.355	1430.71	0.991	4.9	2	4.27	117826	57402.6	HOMO SAPIENS	NP_079353.3	NP_079353.3	TOE1	target of EGR1 protein 1 GN=TOE1	510	target of EGR1 protein 1 GN=TOE1
A549	Rep1_0hpi	HOMO SAPIENS	APSEAEPAADLIDMGPD	Rep1_A549_0hpi_HLA_II	AD20210302_FAIMS_HT_SARSCoV2_classII_0hr_fxn1.36176.36176.2	2	1	HCD	34	100	4.38	3.33	3.31	1.05	1.07	0.13	67.5	7	0	0	0	8	16	793000	0	1	0	0	0		Hydrogen	312	(K)	APSEAEPAADLIDMGPD	17	(P)		EVSPFYDETLETGDP	YNISQPGTEIFnmPA		A P S E A-E\P-A-A D-L\I D M/G/P-D	41.2	7	2	2	0	5	internal-ion bias		0.86	100	67.72	8	120	849.88	1698.75	0	0	8.6	3.53	97169	54158.9	HOMO SAPIENS	NP_001129204.1	NP_001129204.1|NP_005479.1|NP_001129201.1|NP_001129202.1	TOM1	target of Myb protein 1 isoform 2 GN=TOM1	493	target of Myb protein 1 isoform 2 GN=TOM1
A549	Rep2_0hpi	HOMO SAPIENS	RFERFRTGQTTKAPSE	Rep2_A549_0hpi_HLA_II	AD20210518_FAIMS_HT_SARSCoV2_classII_0hr_fxn2.9152.9152.4	4	1	HCD	34	96.1	5.15	4.85	1.64	0.3	3.52	2.27	58.5	5	4	4	0	15	27	2140000	0	4	0	0	0		Hydrogen	300	(E)	RFERFRTGQTTKAPSE	16	(A)		VVAkSARRPnEEKAPSE	KEFEKVPLFmSRAPSE		R F E R F R T G\Q T T K\A/P/S/E	25	4	2	3	0	0	unbiased		0.974	97.7	19.72	0	51.01	478.502	1910.98	0.0033	1.7	-3.4	10.74	172613	54158.9	HOMO SAPIENS	NP_001129204.1	NP_001129204.1|NP_005479.1|NP_001129201.1|NP_001129202.1	TOM1	target of Myb protein 1 isoform 2 GN=TOM1	493	target of Myb protein 1 isoform 2 GN=TOM1
A549	Rep1_0hpi	HOMO SAPIENS	AETARQETAQISSNPPT	Rep1_A549_0hpi_HLA_II	AD20210302_FAIMS_HT_SARSCoV2_classII_0hr_fxn1.12968.12968.3	3	1	HCD	34	95.5	5.47	1.77	1.77	3.7	3.7	0.36	47.6	6	1	1	0	16	30	1370000	0	5	0	0	0		Hydrogen	160	(E)	AETARQETAQISSNPPT	17	(S)		EPYKHEALFPSDkPT	EPkDSPFLAEHKYPT		A E\T A R Q E\T A\Q\I S S N/P/P T	11.8	2	4	2	0	0	b-ion bias		0.641	60.2	26.47	0	120	600.963	1800.87	0.0028	1.6	-2.9	4.53	161437	53159.1	HOMO SAPIENS	NP_005477.2	NP_005477.2|NP_001308103.1|NP_001308102.1	TOM1L1	TOM1-like protein 1 isoform 1 GN=TOM1L1	476	TOM1-like protein 1 isoform 1 GN=TOM1L1
A549	Rep2_0hpi	HOMO SAPIENS	AETARQETAQISSNPPT	Rep2_A549_0hpi_HLA_II	AD20210518_FAIMS_HT_SARSCoV2_classII_0hr_fxn1.12339.12339.3	3	1	HCD	34	97.9	7.33	2.58	2.08	4.75	5.25	0.11	77.8	6	1	1	0	5	17	1460000	0	5	0	0	0		Hydrogen	160	(E)	AETARQETAQISSNPPT	17	(S)		QTQAEASSKSPSDkPTP	ELASQAnRKEEEAVEP		A E\T A R Q E\T A\Q-I S S N/P/P T	11.8	2	3	2	0	1	unbiased		0.948	89	27.02	13	120	600.961	1800.87	-0.0042	-2.3	3.9	4.53	156338	53159.1	HOMO SAPIENS	NP_005477.2	NP_005477.2|NP_001308103.1|NP_001308102.1	TOM1L1	TOM1-like protein 1 isoform 1 GN=TOM1L1	476	TOM1-like protein 1 isoform 1 GN=TOM1L1
A549	Rep1_0hpi	HOMO SAPIENS	ATSVGHLIEK	Rep1_A549_0hpi_HLA_II	AD20210302_FAIMS_HT_SARSCoV2_classII_0hr_fxn1.11443.11443.3	3	1	HCD	34	97.8	10.19	3.89	4.44	6.3	5.75	0.76	67.1	6	0	1	0	10	30	2390000	0	2	0	0	0		Hydrogen	12	(Y)	ATSVGHLIEK	10	(A)		TKEILHGVSA	SVGHLIEKAT		A T\S V/G H/L/I/E/K	40	4	1	5	0	0	y-ion bias		0.995	97.9	23.7	7	120	352.201	1054.59	-0.0001	-0.1	-0.1	6.79	31882	53159.1	HOMO SAPIENS	NP_005477.2	NP_005477.2|NP_001308102.1	TOM1L1	TOM1-like protein 1 isoform 1 GN=TOM1L1	476	TOM1-like protein 1 isoform 1 GN=TOM1L1
A549	Rep2_0hpi	HOMO SAPIENS	DGPKDAVKALKKRISK	Rep2_A549_0hpi_HLA_II	AD20210518_FAIMS_HT_SARSCoV2_classII_0hr_fxn3.13756.13756.4	4	2	HCD	34	98.1	13.81	0.98	NA	12.83	13.81	0.98	78.2	9	4	6	0	9	30	12400000	0	1	0	0	0		Hydrogen	47	(Q)	DGPKDAVKALKKRISK	16	(N)		ASAPAGLDKRATKLVKK			D G P K|D\A\V/K/A/L/K/K/R I S-K	56.2	9	3	7	1	1	y-ion bias		0.963	97.9	29.62	26	45.31	439.272	1754.07	-0.0001	-0.1	-0.1	10.17	15682	53159.1	HOMO SAPIENS	NP_005477.2	NP_005477.2|NP_001308102.1	TOM1L1	TOM1-like protein 1 isoform 1 GN=TOM1L1	476	TOM1-like protein 1 isoform 1 GN=TOM1L1
A549	Rep2_0hpi	HOMO SAPIENS	DGPKDAVKALKKRISK	Rep2_A549_0hpi_HLA_II	AD20210518_FAIMS_HT_SARSCoV2_classII_0hr_fxn3.13850.13850.5	5	1	HCD	34	92.6	7.38	0	NA	7.38	7.38	NA	61.2	8	4	6	0	14	29	5570000	0	1	0	0	0		Hydrogen	47	(Q)	DGPKDAVKALKKRISK	16	(N)					D G P K/D A-V/K/A/L/K/K/R I S K	37.5	6	0	7	0	1	y-ion bias		0.875	79.6	29.6	22	78.18	351.619	1754.07	0.0005	0.3	0	10.17	15678	53159.1	HOMO SAPIENS	NP_005477.2	NP_005477.2|NP_001308102.1	TOM1L1	TOM1-like protein 1 isoform 1 GN=TOM1L1	476	TOM1-like protein 1 isoform 1 GN=TOM1L1
A549	Rep2_0hpi	HOMO SAPIENS	DGPKDAVKALKKRISKN	Rep2_A549_0hpi_HLA_II	AD20210518_FAIMS_HT_SARSCoV2_classII_0hr_fxn3.14359.14359.3	3	2	HCD	34	94.5	19.09	-3.8	NA	22.89	19.09	-3.8	93.8	11	5	6	0	2	30	5280000	0	1	0	0	0		Hydrogen	47	(Q)	DGPKDAVKALKKRISKN	17	(Y)		DPGKVKLKEKKLTEALA			D/G P/K|D|A\V|K A/L/K/K/R I S K|N	52.9	9	5	10	4	0	y-ion bias		0.894	100	30.65	12	57.04	623.373	1868.11	-0.0023	-1.2	-8.7	10.17	28943	53159.1	HOMO SAPIENS	NP_005477.2	NP_005477.2|NP_001308102.1	TOM1L1	TOM1-like protein 1 isoform 1 GN=TOM1L1	476	TOM1-like protein 1 isoform 1 GN=TOM1L1
A549	Rep2_0hpi	HOMO SAPIENS	DGPKDAVKALKKRISKN	Rep2_A549_0hpi_HLA_II	AD20210518_FAIMS_HT_SARSCoV2_classII_0hr_fxn2.14317.14317.4	4	2	HCD	34	97.8	10.74	0	NA	10.74	10.74	NA	77.2	7	5	6	0	9	30	8020000	0	1	0	0	0		Hydrogen	47	(Q)	DGPKDAVKALKKRISKN	17	(Y)					D G P K\D-A V/K/A/L/K/K R I S K/N	35.3	6	1	6	0	1	y-ion bias		0.905	86	30.05	24	108.03	467.782	1868.11	-0.0001	-0.1	0	10.17	29411	53159.1	HOMO SAPIENS	NP_005477.2	NP_005477.2|NP_001308102.1	TOM1L1	TOM1-like protein 1 isoform 1 GN=TOM1L1	476	TOM1-like protein 1 isoform 1 GN=TOM1L1
A549	Rep2_0hpi	HOMO SAPIENS	DGPKDAVKALKKRISKN	Rep2_A549_0hpi_HLA_II	AD20210518_FAIMS_HT_SARSCoV2_classII_0hr_fxn3.14154.14154.4	4	3	HCD	34	96.9	11.85	0	NA	11.85	11.85	NA	77.8	7	5	6	0	8	30	157000000	0	1	0	0	0		Hydrogen	47	(Q)	DGPKDAVKALKKRISKN	17	(Y)					D G P K\D-A\V|K/A L/K/K R I S K/N	35.3	6	3	5	1	1	unbiased		0.968	100	30.55	24	46.42	467.782	1868.11	-0.0006	-0.3	0	10.17	29415	53159.1	HOMO SAPIENS	NP_005477.2	NP_005477.2|NP_001308102.1	TOM1L1	TOM1-like protein 1 isoform 1 GN=TOM1L1	476	TOM1-like protein 1 isoform 1 GN=TOM1L1
A549	Rep2_0hpi	HOMO SAPIENS	DGPKDAVKALKKRISKN	Rep2_A549_0hpi_HLA_II	AD20210518_FAIMS_HT_SARSCoV2_classII_0hr_fxn3.14291.14291.5	5	3	HCD	34	98.3	8.37	0	NA	8.37	8.37	NA	63.3	7	5	6	0	12	30	91200000	0	1	0	0	0		Hydrogen	47	(Q)	DGPKDAVKALKKRISKN	17	(Y)					D G P K-D A V/K/A/L/K/K R I S K/N	29.4	5	0	6	0	1	y-ion bias		0.983	98.9	30.55	27	5.81	374.428	1868.11	0.0012	0.7	0	10.17	27778	53159.1	HOMO SAPIENS	NP_005477.2	NP_005477.2|NP_001308102.1	TOM1L1	TOM1-like protein 1 isoform 1 GN=TOM1L1	476	TOM1-like protein 1 isoform 1 GN=TOM1L1
A549	Rep2_0hpi	HOMO SAPIENS	DGPKDAVKALKKRISKNYN	Rep2_A549_0hpi_HLA_II	AD20210518_FAIMS_HT_SARSCoV2_classII_0hr_fxn3.16554.16554.4	4	3	HCD	34	99.5	14.09	0	NA	14.09	14.09	NA	85.6	10	5	6	0	5	30	31500000	0	2	0	0	0		Hydrogen	47	(Q)	DGPKDAVKALKKRISKNYN	19	(H)					D G P K\D\A\V|K/A/L/K K R I S K-N-Y/N	47.4	9	4	5	1	2	unbiased		0.977	97.7	34.6	28	120	537.059	2145.21	-0.0014	-0.6	0	10	78689	53159.1	HOMO SAPIENS	NP_005477.2	NP_005477.2|NP_001308102.1	TOM1L1	TOM1-like protein 1 isoform 1 GN=TOM1L1	476	TOM1-like protein 1 isoform 1 GN=TOM1L1
A549	Rep2_0hpi	HOMO SAPIENS	DGPKDAVKALKKRISKNYN	Rep2_A549_0hpi_HLA_II	AD20210518_FAIMS_HT_SARSCoV2_classII_0hr_fxn3.16477.16477.5	5	2	HCD	34	100	6.29	0.31	1.06	5.98	5.23	0.31	64.1	7	5	6	0	6	17	25400000	0	2	0	0	0		Hydrogen	47	(Q)	DGPKDAVKALKKRISKNYN	19	(H)		GSRIYLRVFnKGPIPLLSN	GPRAPRPPQPKKSKKASGSGGG		D G P K\D\A\V-K/A L K K R I S K-N Y/N	26.3	5	3	2	0	2	unbiased		0.98	94.7	34.58	29	20.81	429.849	2145.21	0.0009	0.4	-1.4	10	69398	53159.1	HOMO SAPIENS	NP_005477.2	NP_005477.2|NP_001308102.1	TOM1L1	TOM1-like protein 1 isoform 1 GN=TOM1L1	476	TOM1-like protein 1 isoform 1 GN=TOM1L1
A549	Rep1_0hpi	HOMO SAPIENS	DPYATSVGHLIE	Rep1_A549_0hpi_HLA_II	AD20210302_FAIMS_HT_SARSCoV2_classII_0hr_fxn1.29562.29562.2	2	2	HCD	34	99.3	12.25	2.21	2.18	10.03	10.07	2.21	93.4	5	0	0	0	3	30	121000000	0	3	0	0	0		Hydrogen	9	(R)	DPYATSVGHLIE	12	(K)		TDHIKAYEPnL	EEITLYPDKHG		D P\Y\A\T S V G H-L-I E	25	3	3	0	0	2	b-ion bias		0.998	97.4	54.58	11	3.03	651.323	1301.64	0.0008	0.6	0.6	4.71	83895	53159.1	HOMO SAPIENS	NP_005477.2	NP_005477.2|NP_001308102.1	TOM1L1	TOM1-like protein 1 isoform 1 GN=TOM1L1	476	TOM1-like protein 1 isoform 1 GN=TOM1L1
A549	Rep2_0hpi	HOMO SAPIENS	DPYATSVGHLIE	Rep2_A549_0hpi_HLA_II	AD20210518_FAIMS_HT_SARSCoV2_classII_0hr_fxn1.26415.26415.2	2	1	HCD	34	99.4	14.33	2.64	2.3	11.69	12.03	2.64	95.3	7	0	0	0	2	30	18600000	0	3	0	0	0		Hydrogen	9	(R)	DPYATSVGHLIE	12	(K)		PYDIEGHKTIE	EEITLYPDKHG		D P\Y\A\T S V G/H-L-I/E	50	6	3	2	0	2	unbiased		0.981	99.6	56.02	8	11.48	651.322	1301.64	-0.0004	-0.3	-0.3	4.71	84289	53159.1	HOMO SAPIENS	NP_005477.2	NP_005477.2|NP_001308102.1	TOM1L1	TOM1-like protein 1 isoform 1 GN=TOM1L1	476	TOM1-like protein 1 isoform 1 GN=TOM1L1
A549	Rep2_0hpi	HOMO SAPIENS	DPYATSVGHLIE	Rep2_A549_0hpi_HLA_II	AD20210518_FAIMS_HT_SARSCoV2_classII_0hr_fxn2.29320.29320.2	2	1	HCD	34	98.8	14.49	1.86	2.06	12.63	12.43	1.86	90.4	8	0	0	0	4	30	12000000	0	3	0	0	0		Hydrogen	9	(R)	DPYATSVGHLIE	12	(K)		PYDIEGHKTIE	EEITLYPDKHG		D P\Y\A\T S V/G/H-L-I/E	58.3	7	3	3	0	2	unbiased		0.999	94.3	56.95	6	23.2	651.322	1301.64	-0.0011	-0.8	-0.8	4.71	87190	53159.1	HOMO SAPIENS	NP_005477.2	NP_005477.2|NP_001308102.1	TOM1L1	TOM1-like protein 1 isoform 1 GN=TOM1L1	476	TOM1-like protein 1 isoform 1 GN=TOM1L1
A549	Rep1_0hpi	HOMO SAPIENS	DPYATSVGHLIEK	Rep1_A549_0hpi_HLA_II	AD20210302_FAIMS_HT_SARSCoV2_classII_0hr_fxn1.24060.24060.2	2	1	HCD	34	94.9	17.26	2.45	2.43	14.81	14.83	2.45	90.9	8	0	1	0	4	30	68600000	0	3	0	0	0		Hydrogen	9	(R)	DPYATSVGHLIEK	13	(A)		YPDkKLINYFS	YPDnFLHISIIP		D P\Y|A|T/S V G H/L/I/E/K	53.8	7	3	7	2	0	y-ion bias		0.992	100	45.12	10	2.67	715.37	1429.73	0.0001	0	-2.8	5.32	102921	53159.1	HOMO SAPIENS	NP_005477.2	NP_005477.2|NP_001308102.1	TOM1L1	TOM1-like protein 1 isoform 1 GN=TOM1L1	476	TOM1-like protein 1 isoform 1 GN=TOM1L1
A549	Rep1_0hpi	HOMO SAPIENS	DPYATSVGHLIEK	Rep1_A549_0hpi_HLA_II	AD20210302_FAIMS_HT_SARSCoV2_classII_0hr_fxn1.24063.24063.3	3	1	HCD	34	98.7	15.04	1.34	3.94	13.7	11.1	0.06	81.9	10	0	1	0	7	30	3700000	0	3	0	0	0		Hydrogen	9	(R)	DPYATSVGHLIEK	13	(A)		LASGAAGPVPDPGHLA	PDMVPLGHHkEK		D P\Y A/T/S/V/G/H/L/I/E/K	69.2	9	1	9	0	0	y-ion bias		0.841	100	45.05	0	53.28	477.249	1429.73	0.0008	0.6	-7.3	5.32	106146	53159.1	HOMO SAPIENS	NP_005477.2	NP_005477.2|NP_001308102.1	TOM1L1	TOM1-like protein 1 isoform 1 GN=TOM1L1	476	TOM1-like protein 1 isoform 1 GN=TOM1L1
A549	Rep2_0hpi	HOMO SAPIENS	DPYATSVGHLIEK	Rep2_A549_0hpi_HLA_II	AD20210518_FAIMS_HT_SARSCoV2_classII_0hr_fxn1.21473.21473.2	2	1	HCD	34	95.6	18.03	0.68	4.88	17.35	13.15	0.68	95.5	8	0	1	0	2	30	5010000	0	3	0	0	0		Hydrogen	9	(R)	DPYATSVGHLIEK	13	(A)		qTYSKARSHVRN	PDMVPLGHHkEK		D P|Y|A|T/S V G H/L-I/E/K	53.8	7	3	7	3	1	y-ion bias		0.99	100	45.68	8	45.51	715.37	1429.73	0.0005	0.3	2.2	5.32	107036	53159.1	HOMO SAPIENS	NP_005477.2	NP_005477.2|NP_001308102.1	TOM1L1	TOM1-like protein 1 isoform 1 GN=TOM1L1	476	TOM1-like protein 1 isoform 1 GN=TOM1L1
A549	Rep2_0hpi	HOMO SAPIENS	DPYATSVGHLIEK	Rep2_A549_0hpi_HLA_II	AD20210518_FAIMS_HT_SARSCoV2_classII_0hr_fxn2.23387.23387.2	2	1	HCD	34	95.9	17.97	0.48	1.16	17.49	16.81	0.48	93.8	9	0	1	0	3	30	15100000	0	3	0	0	0		Hydrogen	9	(R)	DPYATSVGHLIEK	13	(A)		YPDQLVkQTAPQ	qTYGHFPSRAIk		D P\Y|A|T/S/V G/H/L-I/E K	53.8	7	3	7	2	1	y-ion bias		0.88	100	46.33	6	26.39	715.371	1429.73	0.0028	1.9	1.9	5.32	109902	53159.1	HOMO SAPIENS	NP_005477.2	NP_005477.2|NP_001308102.1	TOM1L1	TOM1-like protein 1 isoform 1 GN=TOM1L1	476	TOM1-like protein 1 isoform 1 GN=TOM1L1
A549	Rep1_0hpi	HOMO SAPIENS	DPYATSVGHLIEKA	Rep1_A549_0hpi_HLA_II	AD20210302_FAIMS_HT_SARSCoV2_classII_0hr_fxn1.27569.27569.3	3	1	HCD	34	100	10.9	2.06	2.86	8.85	8.04	0.08	73.9	9	1	1	0	9	30	27400000	0	3	0	0	0		Hydrogen	9	(R)	DPYATSVGHLIEKA	14	(T)		SPVSHSLPFPYAKA	FSPDGGALGPAQKGAK		D P\Y\A\T S-V/G H-L-I-E/K A	42.9	6	3	2	0	4	internal-ion bias		0.988	99.4	51.03	6	8.93	500.928	1500.77	0.0007	0.5	-9.7	5.32	115235	53159.1	HOMO SAPIENS	NP_005477.2	NP_005477.2|NP_001308102.1	TOM1L1	TOM1-like protein 1 isoform 1 GN=TOM1L1	476	TOM1-like protein 1 isoform 1 GN=TOM1L1
A549	Rep2_0hpi	HOMO SAPIENS	DPYATSVGHLIEKA	Rep2_A549_0hpi_HLA_II	AD20210518_FAIMS_HT_SARSCoV2_classII_0hr_fxn1.24771.24771.3	3	1	HCD	34	97.9	9.41	2.08	1.93	7.33	7.48	0.59	67.8	8	1	1	0	9	26	1070000	0	3	0	0	0		Hydrogen	9	(R)	DPYATSVGHLIEKA	14	(T)		SPVSHSLPFPYAKA	PDYKLnHALCLR		D P\Y\A-T S V/G H-L/I-E/K A	35.7	5	2	3	0	3	internal-ion bias		0.882	100	52.57	10	120	500.928	1500.77	0.0011	0.7	-9.5	5.32	115977	53159.1	HOMO SAPIENS	NP_005477.2	NP_005477.2|NP_001308102.1	TOM1L1	TOM1-like protein 1 isoform 1 GN=TOM1L1	476	TOM1-like protein 1 isoform 1 GN=TOM1L1
A549	Rep2_0hpi	HOMO SAPIENS	DPYATSVGHLIEKA	Rep2_A549_0hpi_HLA_II	AD20210518_FAIMS_HT_SARSCoV2_classII_0hr_fxn2.27326.27326.3	3	1	HCD	34	100	9.9	2.16	2.21	7.75	7.69	0.12	68.8	8	1	1	0	10	30	5010000	0	3	0	0	0		Hydrogen	9	(R)	DPYATSVGHLIEKA	14	(T)		ISnPVYAHkSATVA	DPSSFLSAHkLSGL		D P\Y\A-T S V/G H-L-I/E/K A	35.7	5	2	3	0	3	internal-ion bias		0.93	95.8	53.35	8	51.23	500.928	1500.77	-0.0005	-0.4	-0.4	5.32	117845	53159.1	HOMO SAPIENS	NP_005477.2	NP_005477.2|NP_001308102.1	TOM1L1	TOM1-like protein 1 isoform 1 GN=TOM1L1	476	TOM1-like protein 1 isoform 1 GN=TOM1L1
A549	Rep1_0hpi	HOMO SAPIENS	ETARQETAQISSNPPT	Rep1_A549_0hpi_HLA_II	AD20210302_FAIMS_HT_SARSCoV2_classII_0hr_fxn1.12804.12804.3	3	1	HCD	34	99.3	13.77	6.12	3.48	7.64	10.29	3.03	84.3	9	1	1	1.12	7	30	3120000	0	5	0	0	0		Hydrogen	161	(A)	ETARQETAQISSNPPT	16	(S)		PPHSLAEEATLRDMY	PMDRLTAEEALSHPY		E T A R Q\E\T\A\Q\I S-S N/P/P-T	43.8	7	5	2	0	2	b-ion bias		0.911	79.4	26.2	8	120	577.283	1729.84	-0.0016	-0.9	7	4.53	148688	53159.1	HOMO SAPIENS	NP_005477.2	NP_005477.2|NP_001308103.1|NP_001308102.1	TOM1L1	TOM1-like protein 1 isoform 1 GN=TOM1L1	476	TOM1-like protein 1 isoform 1 GN=TOM1L1
A549	Rep2_0hpi	HOMO SAPIENS	ETARQETAQISSNPPT	Rep2_A549_0hpi_HLA_II	AD20210518_FAIMS_HT_SARSCoV2_classII_0hr_fxn1.12176.12176.3	3	1	HCD	34	100	7.28	2.85	2.26	4.43	5.02	1.45	74.2	6	1	1	0	8	19	567000	0	5	0	0	0		Hydrogen	161	(A)	ETARQETAQISSNPPT	16	(S)		SkIEAGSQPKFEHTE	APATSGGLSASSSSSHKTP		E T A R Q E\T\A\Q\I S S N/P/P T	25	4	4	2	0	0	b-ion bias		0.856	95.2	26.73	0	120	577.283	1729.84	-0.0023	-1.3	-3.6	4.53	141316	53159.1	HOMO SAPIENS	NP_005477.2	NP_005477.2|NP_001308103.1|NP_001308102.1	TOM1L1	TOM1-like protein 1 isoform 1 GN=TOM1L1	476	TOM1-like protein 1 isoform 1 GN=TOM1L1
A549	Rep2_0hpi	HOMO SAPIENS	GPKDAVKALKKRISK	Rep2_A549_0hpi_HLA_II	AD20210518_FAIMS_HT_SARSCoV2_classII_0hr_fxn3.11609.11609.3	3	1	HCD	34	95.3	9.53	-1.14	-1.64	10.67	11.17	-1.14	89.5	8	4	6	0	2	14	1600000	0	1	0	0	0		Hydrogen	48	(D)	GPKDAVKALKKRISK	15	(N)		KPGFIALkLRKAAAL	KGPKGKKITLKVARn		G P|K/D/A V\K/A/L/K/K R I S K	40	6	2	7	1	0	y-ion bias		0.947	82.1	25.33	15	120	547.017	1639.04	-0.0016	-1	-3.4	10.58	6173	53159.1	HOMO SAPIENS	NP_005477.2	NP_005477.2|NP_001308102.1	TOM1L1	TOM1-like protein 1 isoform 1 GN=TOM1L1	476	TOM1-like protein 1 isoform 1 GN=TOM1L1
A549	Rep2_0hpi	HOMO SAPIENS	GPKDAVKALKKRISK	Rep2_A549_0hpi_HLA_II	AD20210518_FAIMS_HT_SARSCoV2_classII_0hr_fxn3.11605.11605.4	4	3	HCD	34	95.4	16.77	0	1.19	16.77	15.58	NA	83.4	11	4	6	0	7	30	19900000	0	1	0	0	0		Hydrogen	48	(D)	GPKDAVKALKKRISK	15	(N)			PKDkGKITKRVKAK		G P\K|D-A\V|K/A/L/K/K/R I S/K	66.7	10	4	8	2	1	y-ion bias		0.988	98.5	25.33	15	26.42	410.515	1639.04	-0.0012	-0.7	0	10.58	6023	53159.1	HOMO SAPIENS	NP_005477.2	NP_005477.2|NP_001308102.1	TOM1L1	TOM1-like protein 1 isoform 1 GN=TOM1L1	476	TOM1-like protein 1 isoform 1 GN=TOM1L1
A549	Rep1_0hpi	HOMO SAPIENS	GPKDAVKALKKRISKN	Rep1_A549_0hpi_HLA_II	AD20210302_FAIMS_HT_SARSCoV2_classII_0hr_fxn1.10460.10460.4	4	1	HCD	34	95.6	8.35	-4.39	NA	12.74	8.35	-4.39	67.2	9	5	6	0	13	30	3770000	0	1	0	0	0		Hydrogen	48	(D)	GPKDAVKALKKRISKN	16	(Y)		TSNLLGPKKKKKIPSN			G P\K-D\A\V|K/A L/K/K R I S K/N	43.8	7	4	5	1	1	unbiased		0.906	82.3	21.78	27	90.41	439.026	1753.08	0.0001	0	6.4	10.58	10225	53159.1	HOMO SAPIENS	NP_005477.2	NP_005477.2|NP_001308102.1	TOM1L1	TOM1-like protein 1 isoform 1 GN=TOM1L1	476	TOM1-like protein 1 isoform 1 GN=TOM1L1
A549	Rep1_0hpi	HOMO SAPIENS	GPKDAVKALKKRISKN	Rep1_A549_0hpi_HLA_II	AD20210302_FAIMS_HT_SARSCoV2_classII_0hr_fxn1.10416.10416.5	5	1	HCD	34	99.1	5.14	0	NA	5.14	5.14	NA	72	6	5	6	0	5	14	2470000	0	1	0	0	0		Hydrogen	48	(D)	GPKDAVKALKKRISKN	16	(Y)					G P K D\A\V\K/A/L K K R I S K/N	31.2	5	3	3	0	0	unbiased		0.877	89	21.8	24	120	351.423	1753.08	0.0043	2.5	0	10.58	9870	53159.1	HOMO SAPIENS	NP_005477.2	NP_005477.2|NP_001308102.1	TOM1L1	TOM1-like protein 1 isoform 1 GN=TOM1L1	476	TOM1-like protein 1 isoform 1 GN=TOM1L1
A549	Rep2_0hpi	HOMO SAPIENS	GPKDAVKALKKRISKN	Rep2_A549_0hpi_HLA_II	AD20210518_FAIMS_HT_SARSCoV2_classII_0hr_fxn3.11998.11998.4	4	3	HCD	34	96.7	15.55	0	NA	15.55	15.55	NA	89.2	10	5	6	0	5	30	151000000	0	1	0	0	0		Hydrogen	48	(D)	GPKDAVKALKKRISKN	16	(Y)					G P\K-D|A\V|K/A/L/K/K R I S K/N	56.2	9	4	7	2	1	unbiased		0.973	99.6	26.1	15	120	439.025	1753.08	-0.002	-1.1	0	10.58	11517	53159.1	HOMO SAPIENS	NP_005477.2	NP_005477.2|NP_001308102.1	TOM1L1	TOM1-like protein 1 isoform 1 GN=TOM1L1	476	TOM1-like protein 1 isoform 1 GN=TOM1L1
A549	Rep2_0hpi	HOMO SAPIENS	GPKDAVKALKKRISKN	Rep2_A549_0hpi_HLA_II	AD20210518_FAIMS_HT_SARSCoV2_classII_0hr_fxn3.11955.11955.5	5	2	HCD	34	98.7	9.84	0	-5.24	9.84	15.08	NA	74.3	7	5	6	0	10	30	86900000	0	1	0	0	0		Hydrogen	48	(D)	GPKDAVKALKKRISKN	16	(Y)			GPRTRKLkKKKNEK		G P\K D\A\V K/A L/K/K R I S K/N	18.8	3	3	4	0	0	unbiased		0.964	99.3	26.1	15	6.06	351.422	1753.08	-0.0009	-0.5	0	10.58	11528	53159.1	HOMO SAPIENS	NP_005477.2	NP_005477.2|NP_001308102.1	TOM1L1	TOM1-like protein 1 isoform 1 GN=TOM1L1	476	TOM1-like protein 1 isoform 1 GN=TOM1L1
A549	Rep2_0hpi	HOMO SAPIENS	GPKDAVKALKKRISKNYN	Rep2_A549_0hpi_HLA_II	AD20210518_FAIMS_HT_SARSCoV2_classII_0hr_fxn3.13827.13827.4	4	3	HCD	34	100	12.53	-1.56	-0.6	14.08	13.13	0.07	76.6	9	5	6	0	9	30	22500000	0	2	0	0	0		Hydrogen	48	(D)	GPKDAVKALKKRISKNYN	18	(H)		MKVFGKRNRLTVAnKGPL	PAGATAIPGARKVPLRARnL		G P\K\D\A\V|K/A L K K R I S K-N/Y/N	44.4	8	5	4	1	1	unbiased		0.989	90.5	29.83	34	56.53	508.302	2030.19	0.0001	0	8.8	10.3	31713	53159.1	HOMO SAPIENS	NP_005477.2	NP_005477.2|NP_001308102.1	TOM1L1	TOM1-like protein 1 isoform 1 GN=TOM1L1	476	TOM1-like protein 1 isoform 1 GN=TOM1L1
A549	Rep2_0hpi	HOMO SAPIENS	GPKDAVKALKKRISKNYN	Rep2_A549_0hpi_HLA_II	AD20210518_FAIMS_HT_SARSCoV2_classII_0hr_fxn3.13975.13975.5	5	1	HCD	34	88.5	4.47	1.6	1.65	2.86	2.82	0.31	55.4	5	5	6	0	10	19	16900000	0	2	0	0	0		Hydrogen	48	(D)	GPKDAVKALKKRISKNYN	18	(H)		VGkLAKPGGDGRSHLAKLAL	IQAVLLPKKTESHKPGkN		G P\K\D A\V\K A L K K R I S K N Y/N	16.7	3	4	1	0	0	b-ion bias		0.969	79	29.83	27	25.9	406.844	2030.19	0.0013	0.6	0.6	10.3	31140	53159.1	HOMO SAPIENS	NP_005477.2	NP_005477.2|NP_001308102.1	TOM1L1	TOM1-like protein 1 isoform 1 GN=TOM1L1	476	TOM1-like protein 1 isoform 1 GN=TOM1L1
A549	Rep1_0hpi	HOMO SAPIENS	HRDPYATSVGHLIE	Rep1_A549_0hpi_HLA_II	AD20210302_FAIMS_HT_SARSCoV2_classII_0hr_fxn1.19169.19169.3	3	3	HCD	34	98.4	16.55	3.94	2.65	12.61	13.91	1.02	88.2	9	1	1	0	5	27	196000000	0	3	0	0	0		Hydrogen	7	(S)	HRDPYATSVGHLIE	14	(K)		LmDRHISTGGFVFV	ITTLDDPLGHMPER		H R D\P\Y\A\T S\V G\H-L-I/E	50	7	6	1	0	2	b-ion bias		0.981	99.9	37.3	10	5.48	532.27	1594.8	-0.002	-1.2	-5.9	6.03	133673	53159.1	HOMO SAPIENS	NP_005477.2	NP_005477.2|NP_001308102.1	TOM1L1	TOM1-like protein 1 isoform 1 GN=TOM1L1	476	TOM1-like protein 1 isoform 1 GN=TOM1L1
A549	Rep1_0hpi	HOMO SAPIENS	HRDPYATSVGHLIE	Rep1_A549_0hpi_HLA_II	AD20210302_FAIMS_HT_SARSCoV2_classII_0hr_fxn2.40402.40402.3	3	1	HCD	34	98.9	17.69	3.82	1.82	13.88	15.87	3.08	85.6	10	1	1	0	6	30	4230000	0	3	0	0	0		Hydrogen	7	(S)	HRDPYATSVGHLIE	14	(K)		LmDRHISTGGFVFV	LHSNEkWFHGKLG		H R D\P\Y\A\T\S\V G\H-L-I/E	64.3	9	7	1	0	2	b-ion bias		0.972	98.3	81.7	11	56.29	532.271	1594.8	0.0013	0.8	-3.8	6.03	123784	53159.1	HOMO SAPIENS	NP_005477.2	NP_005477.2|NP_001308102.1	TOM1L1	TOM1-like protein 1 isoform 1 GN=TOM1L1	476	TOM1-like protein 1 isoform 1 GN=TOM1L1
A549	Rep1_0hpi	HOMO SAPIENS	HRDPYATSVGHLIE	Rep1_A549_0hpi_HLA_II	AD20210302_FAIMS_HT_SARSCoV2_classII_0hr_fxn3.21285.21285.3	3	1	HCD	34	99	16.42	3.3	2.03	13.12	14.39	2.2	85.8	9	1	1	0	6	30	4090000	0	3	0	0	0		Hydrogen	7	(S)	HRDPYATSVGHLIE	14	(K)		LmDRHISTGGFVFV	ITTLDDPLGHMPER		H R D\P\Y\A\T S\V G\H-L-I/E	50	7	6	1	0	2	b-ion bias		0.997	99.2	41.22	6	47.4	532.271	1594.8	0.0001	0.1	-4.6	6.03	135573	53159.1	HOMO SAPIENS	NP_005477.2	NP_005477.2|NP_001308102.1	TOM1L1	TOM1-like protein 1 isoform 1 GN=TOM1L1	476	TOM1-like protein 1 isoform 1 GN=TOM1L1
A549	Rep2_0hpi	HOMO SAPIENS	HRDPYATSVGHLIE	Rep2_A549_0hpi_HLA_II	AD20210518_FAIMS_HT_SARSCoV2_classII_0hr_fxn1.17954.17954.3	3	2	HCD	34	98.5	19.64	3.12	1.9	16.52	17.74	0.9	91.5	10	1	1	0	4	30	9010000	0	3	0	0	0		Hydrogen	7	(S)	HRDPYATSVGHLIE	14	(K)		LmDRHISTGGFVFV	MFGYkHVLTLTDQ		H R D\P\Y\A\T\S\V G\H-L-I/E	64.3	9	7	1	0	2	b-ion bias		0.971	99.7	38.52	8	59.6	532.27	1594.8	-0.0006	-0.4	-5	6.03	135408	53159.1	HOMO SAPIENS	NP_005477.2	NP_005477.2|NP_001308102.1	TOM1L1	TOM1-like protein 1 isoform 1 GN=TOM1L1	476	TOM1-like protein 1 isoform 1 GN=TOM1L1
A549	Rep2_0hpi	HOMO SAPIENS	HRDPYATSVGHLIE	Rep2_A549_0hpi_HLA_II	AD20210518_FAIMS_HT_SARSCoV2_classII_0hr_fxn2.19051.19051.3	3	2	HCD	34	98.6	19.79	3.66	2.95	16.14	16.84	1.99	95.1	10	1	1	0	3	30	13300000	0	3	0	0	0		Hydrogen	7	(S)	HRDPYATSVGHLIE	14	(K)		LmDRHISTGGFVFV	PEKRGKYVVCFDP		H R D\P\Y\A\T\S\V G\H-L-I/E	64.3	9	7	1	0	2	b-ion bias		0.985	99	38.75	10	27	532.271	1594.8	0.0003	0.2	-4.4	6.03	130842	53159.1	HOMO SAPIENS	NP_005477.2	NP_005477.2|NP_001308102.1	TOM1L1	TOM1-like protein 1 isoform 1 GN=TOM1L1	476	TOM1-like protein 1 isoform 1 GN=TOM1L1
A549	Rep2_0hpi	HOMO SAPIENS	HRDPYATSVGHLIE	Rep2_A549_0hpi_HLA_II	AD20210518_FAIMS_HT_SARSCoV2_classII_0hr_fxn3.18815.18815.3	3	1	HCD	34	100	15.8	2.62	1.51	13.17	14.28	0.78	83.5	10	1	1	0	7	28	866000	0	3	0	0	0		Hydrogen	7	(S)	HRDPYATSVGHLIE	14	(K)		LmDRHISTGGFVFV	LHSNEkWFHGKLG		H R D\P\Y\A\T\S\V G\H-L-I/E	64.3	9	7	1	0	2	b-ion bias		0.938	97	38.85	11	120	532.27	1594.8	-0.0003	-0.2	-4.8	6.03	135547	53159.1	HOMO SAPIENS	NP_005477.2	NP_005477.2|NP_001308102.1	TOM1L1	TOM1-like protein 1 isoform 1 GN=TOM1L1	476	TOM1-like protein 1 isoform 1 GN=TOM1L1
A549	Rep1_0hpi	HOMO SAPIENS	HRDPYATSVGHLIEK	Rep1_A549_0hpi_HLA_II	AD20210302_FAIMS_HT_SARSCoV2_classII_0hr_fxn1.15133.15133.3	3	1	HCD	34	95.1	12.5	1.9	3.59	10.6	8.91	0.6	72.4	7	1	2	0	6	24	1840000	0	3	0	0	0		Hydrogen	7	(S)	HRDPYATSVGHLIEK	15	(A)		kSMLFYNTAnHLKL	kSHRDPYATSVGHLI		H R D\P Y\A T S V/G\H/L/I/E K	26.7	4	3	4	0	0	unbiased		0.95	80.6	30.37	6	120	574.97	1722.89	0.0037	2.2	4.4	6.92	129937	53159.1	HOMO SAPIENS	NP_005477.2	NP_005477.2|NP_001308102.1	TOM1L1	TOM1-like protein 1 isoform 1 GN=TOM1L1	476	TOM1-like protein 1 isoform 1 GN=TOM1L1
A549	Rep1_0hpi	HOMO SAPIENS	HRDPYATSVGHLIEK	Rep1_A549_0hpi_HLA_II	AD20210302_FAIMS_HT_SARSCoV2_classII_0hr_fxn1.15074.15074.4	4	2	HCD	34	98.5	14.19	1.41	1.47	12.78	12.72	2.45	83.9	9	1	2	0	4	24	136000000	0	3	0	0	0		Hydrogen	7	(S)	HRDPYATSVGHLIEK	15	(A)		MLHYkHGRGPIDEK	kSHRDPYATSVGHLI		H R D\P Y\A\T S V/G\H-L-I/E/K	46.7	7	4	3	0	2	unbiased		0.985	99.9	30.37	10	1.43	431.478	1722.89	-0.0012	-0.7	9.6	6.92	135957	53159.1	HOMO SAPIENS	NP_005477.2	NP_005477.2|NP_001308102.1	TOM1L1	TOM1-like protein 1 isoform 1 GN=TOM1L1	476	TOM1-like protein 1 isoform 1 GN=TOM1L1
A549	Rep1_0hpi	HOMO SAPIENS	HRDPYATSVGHLIEK	Rep1_A549_0hpi_HLA_II	AD20210302_FAIMS_HT_SARSCoV2_classII_0hr_fxn2.43498.43498.4	4	4	HCD	34	97.1	19.5	1.46	3.88	18.04	15.62	1.2	86.7	10	1	2	0	4	30	35700000	0	3	0	0	0		Hydrogen	7	(S)	HRDPYATSVGHLIEK	15	(A)		kLHGVSTAYPDRHSI	kSHRDPYATSVGHLI		H R D\P\Y\A\T S V/G\H/L/I/E/K	60	9	5	5	0	0	unbiased		0.99	98.5	87.32	45	120	431.479	1722.89	0.0005	0.3	0.3	6.92	140677	53159.1	HOMO SAPIENS	NP_005477.2	NP_005477.2|NP_001308102.1	TOM1L1	TOM1-like protein 1 isoform 1 GN=TOM1L1	476	TOM1-like protein 1 isoform 1 GN=TOM1L1
A549	Rep1_0hpi	HOMO SAPIENS	HRDPYATSVGHLIEK	Rep1_A549_0hpi_HLA_II	AD20210302_FAIMS_HT_SARSCoV2_classII_0hr_fxn3.17553.17553.4	4	1	HCD	34	97.9	15.26	1.63	4.72	13.63	10.54	0.72	74.2	10	1	2	0	8	30	24200000	0	3	0	0	0		Hydrogen	7	(S)	HRDPYATSVGHLIEK	15	(A)		kLHGVSTAYPDRHSI	kSHRDPYATSVGHLI		H R\D\P Y\A\T S\V G\H-L-I/E/K	46.7	7	6	2	0	2	b-ion bias		0.937	99.7	35.27	10	10.94	431.479	1722.89	0.0007	0.4	0.4	6.92	140677	53159.1	HOMO SAPIENS	NP_005477.2	NP_005477.2|NP_001308102.1	TOM1L1	TOM1-like protein 1 isoform 1 GN=TOM1L1	476	TOM1-like protein 1 isoform 1 GN=TOM1L1
A549	Rep2_0hpi	HOMO SAPIENS	HRDPYATSVGHLIEK	Rep2_A549_0hpi_HLA_II	AD20210518_FAIMS_HT_SARSCoV2_classII_0hr_fxn2.15425.15425.3	3	1	HCD	34	100	17.36	4.15	6.44	13.21	10.92	1.15	85.9	11	1	2	0	6	30	5180000	0	3	0	0	0		Hydrogen	7	(S)	HRDPYATSVGHLIEK	15	(A)		kLHGVSTAYPDRHSI	kSHRDPYATSVGHLI		H R D\P\Y\A\T/S V/G\H-L-I/E/K	66.7	10	5	4	0	2	unbiased		0.869	81.4	32.08	11	49.5	574.969	1722.89	0.0015	0.9	0.9	6.92	143955	53159.1	HOMO SAPIENS	NP_005477.2	NP_005477.2|NP_001308102.1	TOM1L1	TOM1-like protein 1 isoform 1 GN=TOM1L1	476	TOM1-like protein 1 isoform 1 GN=TOM1L1
A549	Rep2_0hpi	HOMO SAPIENS	HRDPYATSVGHLIEK	Rep2_A549_0hpi_HLA_II	AD20210518_FAIMS_HT_SARSCoV2_classII_0hr_fxn1.14815.14815.4	4	1	HCD	34	98.5	16.34	1.51	2.75	14.83	13.59	1.62	79.6	9	1	2	0	7	30	3080000	0	3	0	0	0		Hydrogen	7	(S)	HRDPYATSVGHLIEK	15	(A)		MLHYkHGRGPIDEK	RnHGILmETHKELK		H R D\P\Y\A\T S V/G\H/L/I E/K	46.7	7	5	4	0	0	unbiased		0.955	100	32.15	8	54.53	431.478	1722.89	-0.0018	-1.1	9.3	6.92	137562	53159.1	HOMO SAPIENS	NP_005477.2	NP_005477.2|NP_001308102.1	TOM1L1	TOM1-like protein 1 isoform 1 GN=TOM1L1	476	TOM1-like protein 1 isoform 1 GN=TOM1L1
A549	Rep2_0hpi	HOMO SAPIENS	HRDPYATSVGHLIEK	Rep2_A549_0hpi_HLA_II	AD20210518_FAIMS_HT_SARSCoV2_classII_0hr_fxn2.15394.15394.4	4	2	HCD	34	99.1	19.27	4.25	6.61	15.03	12.67	1.78	87.7	11	1	2	0	4	30	196000000	0	3	0	0	0		Hydrogen	7	(S)	HRDPYATSVGHLIEK	15	(A)		kLHGVSTAYPDRHSI	kSHRDPYATSVGHLI		H R D\P\Y\A\T S\V/G\H-L/I/E/K	66.7	10	6	4	0	1	unbiased		0.985	99.9	32.07	8	1.26	431.478	1722.89	-0.002	-1.2	-1.2	6.92	148473	53159.1	HOMO SAPIENS	NP_005477.2	NP_005477.2|NP_001308102.1	TOM1L1	TOM1-like protein 1 isoform 1 GN=TOM1L1	476	TOM1-like protein 1 isoform 1 GN=TOM1L1
A549	Rep2_0hpi	HOMO SAPIENS	HRDPYATSVGHLIEK	Rep2_A549_0hpi_HLA_II	AD20210518_FAIMS_HT_SARSCoV2_classII_0hr_fxn3.15279.15279.4	4	1	HCD	34	98.4	17.62	0.84	3.33	16.78	14.29	0.43	80.7	12	1	2	0	5	30	12300000	0	3	0	0	0		Hydrogen	7	(S)	HRDPYATSVGHLIEK	15	(A)		kLHGVSTAYPDRHSI	kSHRDPYATSVGHLI		H R\D\P\Y\A\T S\V/G\H-L/I/E/K	73.3	11	7	4	0	1	unbiased		0.998	98.8	32.35	12	18.77	431.478	1722.89	-0.0004	-0.2	-0.2	6.92	132752	53159.1	HOMO SAPIENS	NP_005477.2	NP_005477.2|NP_001308102.1	TOM1L1	TOM1-like protein 1 isoform 1 GN=TOM1L1	476	TOM1-like protein 1 isoform 1 GN=TOM1L1
A549	Rep1_0hpi	HOMO SAPIENS	HRDPYATSVGHLIEKA	Rep1_A549_0hpi_HLA_II	AD20210302_FAIMS_HT_SARSCoV2_classII_0hr_fxn1.18313.18313.4	4	1	HCD	34	98	16.79	1.29	NA	15.5	16.79	1.29	78.3	10	2	2	0	7	30	22300000	0	3	0	0	0		Hydrogen	7	(S)	HRDPYATSVGHLIEKA	16	(T)		RYYWKVNMLLHDR			H R D\P\Y\A\T S\V G\H/L/I/E/K A	43.8	7	6	4	0	0	unbiased		0.962	99.7	35.82	6	27.09	449.238	1793.93	0.0001	0	1.4	6.92	152038	53159.1	HOMO SAPIENS	NP_005477.2	NP_005477.2|NP_001308102.1	TOM1L1	TOM1-like protein 1 isoform 1 GN=TOM1L1	476	TOM1-like protein 1 isoform 1 GN=TOM1L1
A549	Rep1_0hpi	HOMO SAPIENS	HRDPYATSVGHLIEKA	Rep1_A549_0hpi_HLA_II	AD20210302_FAIMS_HT_SARSCoV2_classII_0hr_fxn2.45716.45716.4	4	2	HCD	34	98.8	15.5	2.13	NA	13.37	15.5	0.34	77.5	9	2	2	0	7	28	12500000	0	3	0	0	0		Hydrogen	7	(S)	HRDPYATSVGHLIEKA	16	(T)		RYYWKVNMLLHDR			H R D\P\Y\A\T S\V G\H-L-I E/K A	31.2	5	6	1	0	2	b-ion bias		0.987	100	91.68	18	120	449.238	1793.93	0.0015	0.8	2.2	6.92	151363	53159.1	HOMO SAPIENS	NP_005477.2	NP_005477.2|NP_001308102.1	TOM1L1	TOM1-like protein 1 isoform 1 GN=TOM1L1	476	TOM1-like protein 1 isoform 1 GN=TOM1L1
A549	Rep1_0hpi	HOMO SAPIENS	HRDPYATSVGHLIEKA	Rep1_A549_0hpi_HLA_II	AD20210302_FAIMS_HT_SARSCoV2_classII_0hr_fxn3.20856.20856.4	4	1	HCD	34	99.2	15.81	2.59	NA	13.22	15.81	2.59	75	11	2	2	0	7	30	12200000	0	3	0	0	0		Hydrogen	7	(S)	HRDPYATSVGHLIEKA	16	(T)		RYYWKVNMLLHDR			H R D\P\Y\A\T\S\V G\H-L-I-E/K A	56.2	9	7	1	0	3	b-ion bias		0.979	99.5	40.62	9	28.51	449.238	1793.93	0.0005	0.3	1.7	6.92	149989	53159.1	HOMO SAPIENS	NP_005477.2	NP_005477.2|NP_001308102.1	TOM1L1	TOM1-like protein 1 isoform 1 GN=TOM1L1	476	TOM1-like protein 1 isoform 1 GN=TOM1L1
A549	Rep2_0hpi	HOMO SAPIENS	HRDPYATSVGHLIEKA	Rep2_A549_0hpi_HLA_II	AD20210518_FAIMS_HT_SARSCoV2_classII_0hr_fxn2.18568.18568.4	4	3	HCD	34	97.9	17.47	1.92	0.52	15.55	16.95	0.24	79	10	2	2	0	7	30	65200000	0	3	0	0	0		Hydrogen	7	(S)	HRDPYATSVGHLIEKA	16	(T)		RmLDHRMSVLTKYQ	RYKTLVSMRHDLmQ		H R\D\P\Y\A\T S\V G\H\L-I E/K A	37.5	6	8	1	0	1	b-ion bias		0.99	99.8	37.8	17	11	449.238	1793.93	-0.001	-0.5	7.5	6.92	144740	53159.1	HOMO SAPIENS	NP_005477.2	NP_005477.2|NP_001308102.1	TOM1L1	TOM1-like protein 1 isoform 1 GN=TOM1L1	476	TOM1-like protein 1 isoform 1 GN=TOM1L1
A549	Rep2_0hpi	HOMO SAPIENS	HRDPYATSVGHLIEKA	Rep2_A549_0hpi_HLA_II	AD20210518_FAIMS_HT_SARSCoV2_classII_0hr_fxn3.18283.18283.4	4	1	HCD	34	98.9	13.68	3.64	2.6	10.04	11.08	0.61	77	8	2	2	0	6	25	5060000	0	3	0	0	0		Hydrogen	7	(S)	HRDPYATSVGHLIEKA	16	(T)		RmLDHRMSVLTKYQ	PTPGCRGIGHIRGPRY		H R D\P Y\A\T S\V G\H-L-I E/K A	18.8	3	5	1	0	2	b-ion bias		0.965	98.8	37.92	7	40.77	449.238	1793.93	-0.0011	-0.6	7.4	6.92	144740	53159.1	HOMO SAPIENS	NP_005477.2	NP_005477.2|NP_001308102.1	TOM1L1	TOM1-like protein 1 isoform 1 GN=TOM1L1	476	TOM1-like protein 1 isoform 1 GN=TOM1L1
A549	Rep2_0hpi	HOMO SAPIENS	KSHRDPYATSVGHLIE	Rep2_A549_0hpi_HLA_II	AD20210518_FAIMS_HT_SARSCoV2_classII_0hr_fxn2.15770.15770.3	3	1	HCD	34	98	7.14	0.75	1.74	6.39	5.4	0.27	57.6	6	2	2	0	14	29	2520000	0	4	0	0	0		Hydrogen	5	(G)	KSHRDPYATSVGHLIE	16	(K)		LCKFPKEGTHTRQHA	SLSPTEGKGSGLQGHIIE		K S H R D\P Y A T S\V\G\H-L I/E	25	4	4	1	0	1	b-ion bias		0.959	83.7	32.67	10	120	603.979	1809.92	-0.003	-1.6	2	6.93	162385	53159.1	HOMO SAPIENS	NP_005477.2	NP_005477.2|NP_001308102.1	TOM1L1	TOM1-like protein 1 isoform 1 GN=TOM1L1	476	TOM1-like protein 1 isoform 1 GN=TOM1L1
A549	Rep2_0hpi	HOMO SAPIENS	KSHRDPYATSVGHLIE	Rep2_A549_0hpi_HLA_II	AD20210518_FAIMS_HT_SARSCoV2_classII_0hr_fxn2.15765.15765.4	4	1	HCD	34	97.8	9.03	1.36	3.06	7.67	5.98	0.21	90.2	5	2	2	0	3	19	16600000	0	4	0	0	0		Hydrogen	5	(G)	KSHRDPYATSVGHLIE	16	(K)		TkLGHVnHLVSAAQYE	RGLPGFPGLHGmPGSKGE		K S H R D\P Y A\T S V G H-L-I/E	18.8	3	2	1	0	2	unbiased		0.927	100	31.98	3	27.17	453.236	1809.92	-0.0005	-0.2	6	6.93	160888	53159.1	HOMO SAPIENS	NP_005477.2	NP_005477.2|NP_001308102.1	TOM1L1	TOM1-like protein 1 isoform 1 GN=TOM1L1	476	TOM1-like protein 1 isoform 1 GN=TOM1L1
A549	Rep1_0hpi	HOMO SAPIENS	KSHRDPYATSVGHLIEK	Rep1_A549_0hpi_HLA_II	AD20210302_FAIMS_HT_SARSCoV2_classII_0hr_fxn2.46499.46499.4	4	1	HCD	34	99.7	12.17	-1.42	-0.93	13.59	13.1	-1.42	78.8	9	2	3	0	8	30	1590000	0	4	0	0	0		Hydrogen	5	(G)	KSHRDPYATSVGHLIEK	17	(A)		MLLPELGHGPFEnLIEK	FLHNNYNYILkSLEK		K S H R D\P Y\A T/S V/G|H-L/I/E/K	35.3	6	3	6	1	1	y-ion bias		0.881	100	92.92	0	93.95	485.261	1938.02	0.0016	0.8	8.6	8.51	147678	53159.1	HOMO SAPIENS	NP_005477.2	NP_005477.2|NP_001308102.1	TOM1L1	TOM1-like protein 1 isoform 1 GN=TOM1L1	476	TOM1-like protein 1 isoform 1 GN=TOM1L1
A549	Rep2_0hpi	HOMO SAPIENS	KSHRDPYATSVGHLIEK	Rep2_A549_0hpi_HLA_II	AD20210518_FAIMS_HT_SARSCoV2_classII_0hr_fxn2.13051.13051.4	4	1	HCD	34	97.8	12.63	0.29	2.02	12.34	10.61	0.29	79.6	9	2	3	0	7	30	29100000	0	4	0	0	0		Hydrogen	5	(G)	KSHRDPYATSVGHLIEK	17	(A)		FTRAKFAAAnYLHkEK	YLPTDTLLNHMLIHGLS		K S H R D\P Y-A T/S V/G\H/L-I/E/K	35.3	6	2	5	0	2	y-ion bias		0.969	93.9	27.55	4	19.93	485.261	1938.02	0.0013	0.7	-1.4	8.51	147984	53159.1	HOMO SAPIENS	NP_005477.2	NP_005477.2|NP_001308102.1	TOM1L1	TOM1-like protein 1 isoform 1 GN=TOM1L1	476	TOM1-like protein 1 isoform 1 GN=TOM1L1
A549	Rep2_0hpi	HOMO SAPIENS	KSHRDPYATSVGHLIEK	Rep2_A549_0hpi_HLA_II	AD20210518_FAIMS_HT_SARSCoV2_classII_0hr_fxn3.12856.12856.4	4	1	HCD	34	99.3	13.29	-0.91	0.37	14.21	12.93	-0.91	80.6	9	2	3	0	7	30	3860000	0	4	0	0	0		Hydrogen	5	(G)	KSHRDPYATSVGHLIEK	17	(A)		MLLPELGHGPFEnLIEK	PYGHLNPKWTkWLQK		K S H R D\P Y-A T S\V/G\H/L/I/E/K	41.2	7	3	5	0	1	unbiased		0.913	86.1	27.77	8	60.29	485.261	1938.02	0.0012	0.6	8.4	8.51	147643	53159.1	HOMO SAPIENS	NP_005477.2	NP_005477.2|NP_001308102.1	TOM1L1	TOM1-like protein 1 isoform 1 GN=TOM1L1	476	TOM1-like protein 1 isoform 1 GN=TOM1L1
A549	Rep2_0hpi	HOMO SAPIENS	KSHRDPYATSVGHLIEKA	Rep2_A549_0hpi_HLA_II	AD20210518_FAIMS_HT_SARSCoV2_classII_0hr_fxn2.15672.15672.4	4	1	HCD	34	100	4.41	1.47	-0.08	2.94	4.49	0	54.1	6	3	3	0	8	20	7910000	0	4	0	0	0		Hydrogen	5	(G)	KSHRDPYATSVGHLIEKA	18	(T)		EKLFPLTFHGHLLGnkD	LTYPSPAALGHLQAEAEKL		K S H R D\P Y-A T S V G\H-L-I E/K A	11.1	2	2	1	0	3	internal-ion bias		0.99	96.2	32.57	10	29.4	503.019	2009.06	-0.0007	-0.4	3.2	8.51	168285	53159.1	HOMO SAPIENS	NP_005477.2	NP_005477.2|NP_001308102.1	TOM1L1	TOM1-like protein 1 isoform 1 GN=TOM1L1	476	TOM1-like protein 1 isoform 1 GN=TOM1L1
A549	Rep2_0hpi	HOMO SAPIENS	PYATSVGHLIEK	Rep2_A549_0hpi_HLA_II	AD20210518_FAIMS_HT_SARSCoV2_classII_0hr_fxn2.18631.18631.3	3	1	HCD	34	100	13.6	3.08	2.31	10.52	11.29	0.92	86.5	7	0	1	0	6	30	1920000	0	3	0	0	0		Hydrogen	10	(D)	PYATSVGHLIEK	12	(A)		FKLDnLHkEK	FSLPnTSIHGIK		P Y\A\T S V/G H/L-I/E/K	41.7	5	2	4	0	1	y-ion bias		0.984	95.8	37.98	4	102.81	438.907	1314.7	0.0002	0.1	0.1	7.17	82394	53159.1	HOMO SAPIENS	NP_005477.2	NP_005477.2|NP_001308102.1	TOM1L1	TOM1-like protein 1 isoform 1 GN=TOM1L1	476	TOM1-like protein 1 isoform 1 GN=TOM1L1
A549	Rep2_0hpi	HOMO SAPIENS	QDGPKDAVKALKKRISK	Rep2_A549_0hpi_HLA_II	AD20210518_FAIMS_HT_SARSCoV2_classII_0hr_fxn3.16616.16616.4	4	1	HCD	34	92.7	16.79	0	NA	16.79	16.79	NA	83.8	10	4	6	0	7	30	4490000	0	1	0	0	0	Q46q	Hydrogen	46	(T)	qDGPKDAVKALKKRISK	17	(N)					q D\G P K\D\A\V/K/A|L/K/K/R I S K	47.1	8	5	6	1	0	unbiased	q:Pyroglutamic acid	0.873	98.5	34.83	21	120	467.03	1882.12	-17.0263	0.1	0	10.17	25555	53159.1	HOMO SAPIENS	NP_005477.2	NP_005477.2|NP_001308102.1	TOM1L1	TOM1-like protein 1 isoform 1 GN=TOM1L1	476	TOM1-like protein 1 isoform 1 GN=TOM1L1
A549	Rep2_0hpi	HOMO SAPIENS	QDGPKDAVKALKKRISKN	Rep2_A549_0hpi_HLA_II	AD20210518_FAIMS_HT_SARSCoV2_classII_0hr_fxn3.16989.16989.4	4	3	HCD	34	94.8	12.67	0	NA	12.67	12.67	NA	80.5	9	5	6	0	9	30	12000000	0	1	0	0	0	Q46q	Hydrogen	46	(T)	qDGPKDAVKALKKRISKN	18	(Y)					q D\G P K-D\A\V/K/A L/K/K R I S K|N	33.3	6	4	5	1	1	unbiased	q:Pyroglutamic acid	0.985	100	35.77	20	120	495.54	1996.17	-17.0272	-0.3	0	10.17	43092	53159.1	HOMO SAPIENS	NP_005477.2	NP_005477.2|NP_001308102.1	TOM1L1	TOM1-like protein 1 isoform 1 GN=TOM1L1	476	TOM1-like protein 1 isoform 1 GN=TOM1L1
A549	Rep2_0hpi	HOMO SAPIENS	QDGPKDAVKALKKRISKN	Rep2_A549_0hpi_HLA_II	AD20210518_FAIMS_HT_SARSCoV2_classII_0hr_fxn3.13429.13429.5	5	1	HCD	34	97.4	5.34	0	NA	5.34	5.34	NA	61.3	8	5	6	0	15	30	1910000	0	1	0	0	0		Hydrogen	46	(T)	QDGPKDAVKALKKRISKN	18	(Y)					Q D G P-K-D A V/K/A/L/K K/R I S K/N	27.8	5	0	6	0	2	y-ion bias		0.879	100	28.82	21	120	400.038	1996.17	-0.0028	-1.4	0	10.17	40595	53159.1	HOMO SAPIENS	NP_005477.2	NP_005477.2|NP_001308102.1	TOM1L1	TOM1-like protein 1 isoform 1 GN=TOM1L1	476	TOM1-like protein 1 isoform 1 GN=TOM1L1
A549	Rep2_0hpi	HOMO SAPIENS	QDGPKDAVKALKKRISKN	Rep2_A549_0hpi_HLA_II	AD20210518_FAIMS_HT_SARSCoV2_classII_0hr_fxn3.17038.17038.5	5	2	HCD	34	98	8.9	0	NA	8.9	8.9	NA	75	9	5	6	0	9	30	13400000	0	1	0	0	0	Q46q	Hydrogen	46	(T)	qDGPKDAVKALKKRISKN	18	(Y)					q D\G P-K-D\A V/K/A/L/K K R I S K/N	33.3	6	2	5	0	2	y-ion bias	q:Pyroglutamic acid	0.953	100	35.77	23	57.95	396.634	1996.17	-17.0255	0.5	0	10.17	43134	53159.1	HOMO SAPIENS	NP_005477.2	NP_005477.2|NP_001308102.1	TOM1L1	TOM1-like protein 1 isoform 1 GN=TOM1L1	476	TOM1-like protein 1 isoform 1 GN=TOM1L1
A549	Rep2_0hpi	HOMO SAPIENS	QDGPKDAVKALKKRISKNYN	Rep2_A549_0hpi_HLA_II	AD20210518_FAIMS_HT_SARSCoV2_classII_0hr_fxn3.19031.19031.4	4	2	HCD	34	97.6	15.29	-2.78	-3.07	18.07	18.36	0.29	89.4	10	5	6	0	5	30	22400000	0	2	0	0	0	Q46q	Hydrogen	46	(T)	qDGPKDAVKALKKRISKNYN	20	(H)		YKVQVLQKKSHTLREknN	PFGKmRGSHLRLLPYLVAAN		q D G P K-D\A\V|K/A|L/K K R I S K-N\Y/N	45	9	5	5	2	2	unbiased	q:Pyroglutamic acid	0.981	94.6	39.18	26	85.13	564.817	2273.27	-17.0272	-0.3	-0.3	10	124348	53159.1	HOMO SAPIENS	NP_005477.2	NP_005477.2|NP_001308102.1	TOM1L1	TOM1-like protein 1 isoform 1 GN=TOM1L1	476	TOM1-like protein 1 isoform 1 GN=TOM1L1
A549	Rep1_0hpi	HOMO SAPIENS	RDPYATSVGHLIE	Rep1_A549_0hpi_HLA_II	AD20210302_FAIMS_HT_SARSCoV2_classII_0hr_fxn1.23275.23275.2	2	1	HCD	34	100	12.92	6.72	6.72	6.2	6.2	0.47	93.7	6	1	1	0	6	26	37700000	0	3	0	0	0		Hydrogen	8	(H)	RDPYATSVGHLIE	13	(K)		EQLSSRmVHINK	EKAREMTTHLEL		R D\P Y A T S\V\G\H\L\I E	30.8	4	6	0	0	0	b-ion bias		0.982	98.7	43.78	10	12.74	729.373	1457.74	0.0008	0.6	-9.5	5.51	109955	53159.1	HOMO SAPIENS	NP_005477.2	NP_005477.2|NP_001308102.1	TOM1L1	TOM1-like protein 1 isoform 1 GN=TOM1L1	476	TOM1-like protein 1 isoform 1 GN=TOM1L1
A549	Rep2_0hpi	HOMO SAPIENS	RDPYATSVGHLIE	Rep2_A549_0hpi_HLA_II	AD20210518_FAIMS_HT_SARSCoV2_classII_0hr_fxn2.22774.22774.2	2	1	HCD	34	99.4	7.89	4.44	4.09	3.46	3.81	1.15	50.4	6	1	1	0	16	30	1450000	0	3	0	0	0		Hydrogen	8	(H)	RDPYATSVGHLIE	13	(K)		VKSNPYLDTRHQ	VHRTDLYPNSKQ		R D\P Y-A T S\V\G\H\L I E	23.1	3	5	0	0	1	b-ion bias		0.977	72	44.55	0	80.09	729.376	1457.74	0.0057	3.9	-3.8	5.51	103000	53159.1	HOMO SAPIENS	NP_005477.2	NP_005477.2|NP_001308102.1	TOM1L1	TOM1-like protein 1 isoform 1 GN=TOM1L1	476	TOM1-like protein 1 isoform 1 GN=TOM1L1
A549	Rep1_0hpi	HOMO SAPIENS	RDPYATSVGHLIEK	Rep1_A549_0hpi_HLA_II	AD20210302_FAIMS_HT_SARSCoV2_classII_0hr_fxn1.18356.18356.3	3	1	HCD	34	98.3	17.39	-2.37	-2.1	19.75	19.48	0.79	89.2	10	1	2	0	4	30	66100000	0	3	0	0	0		Hydrogen	8	(H)	RDPYATSVGHLIEK	14	(A)		STmDLRALkHLRS	SSHIPYRDAkITR		R D\P\Y\A\T S\V/G\H|L/I E/K	57.1	8	7	4	1	0	unbiased		0.996	69.1	35.83	6	4.31	529.283	1585.83	0.002	1.2	-8	6.75	111429	53159.1	HOMO SAPIENS	NP_005477.2	NP_005477.2|NP_001308102.1	TOM1L1	TOM1-like protein 1 isoform 1 GN=TOM1L1	476	TOM1-like protein 1 isoform 1 GN=TOM1L1
A549	Rep1_0hpi	HOMO SAPIENS	RDPYATSVGHLIEK	Rep1_A549_0hpi_HLA_II	AD20210302_FAIMS_HT_SARSCoV2_classII_0hr_fxn2.38739.38739.3	3	1	HCD	34	98.5	17.61	-1.81	-0.92	19.43	18.54	0.4	87.1	11	1	2	0	5	30	7030000	0	3	0	0	0		Hydrogen	8	(H)	RDPYATSVGHLIEK	14	(A)		ATkSHGKPYRnRQ	SLRImnALSHkEK		R D\P\Y\A\T S|V/G\H|L-I/E/K	71.4	10	7	5	2	1	unbiased		0.781	90.1	78.83	6	66.26	529.283	1585.83	0.002	1.2	10	6.75	113114	53159.1	HOMO SAPIENS	NP_005477.2	NP_005477.2|NP_001308102.1	TOM1L1	TOM1-like protein 1 isoform 1 GN=TOM1L1	476	TOM1-like protein 1 isoform 1 GN=TOM1L1
A549	Rep2_0hpi	HOMO SAPIENS	RDPYATSVGHLIEK	Rep2_A549_0hpi_HLA_II	AD20210518_FAIMS_HT_SARSCoV2_classII_0hr_fxn2.18087.18087.3	3	1	HCD	34	98.8	18.37	-0.73	-0.82	19.1	19.19	1.37	92.8	11	1	2	0	4	30	14400000	0	3	0	0	0		Hydrogen	8	(H)	RDPYATSVGHLIEK	14	(A)		ATkSHGKPYRnRQ	GTRLHGGKDAASPRY		R D\P\Y\A\T S\V/G\H|L/I/E/K	71.4	10	7	5	1	0	unbiased		0.992	84.4	37.05	0	8.12	529.282	1585.83	-0.0006	-0.4	8.4	6.75	124931	53159.1	HOMO SAPIENS	NP_005477.2	NP_005477.2|NP_001308102.1	TOM1L1	TOM1-like protein 1 isoform 1 GN=TOM1L1	476	TOM1-like protein 1 isoform 1 GN=TOM1L1
A549	Rep1_0hpi	HOMO SAPIENS	RILNFIKTWSQGFPG	Rep1_A549_0hpi_HLA_II	AD20210302_FAIMS_HT_SARSCoV2_classII_0hr_fxn3.44900.44900.3	3	1	HCD	34	100	9.07	3.48	3.71	5.59	5.36	0.27	75	7	2	2	0	12	27	9260000	0	2	0	0	0		Hydrogen	118	(N)	RILNFIKTWSQGFPG	15	(G)		FLkGRIYSKPPSASNG	nKTLYHITLWTFLL		R I L\N\F\I\K\T W-S Q G F/P G	26.7	4	5	1	0	1	b-ion bias		0.956	100	77.52	12	49.9	588.657	1763.96	-0.0021	-1.2	7.5	11	106981	53159.1	HOMO SAPIENS	NP_005477.2	NP_005477.2|NP_001308103.1|NP_001308102.1	TOM1L1	TOM1-like protein 1 isoform 1 GN=TOM1L1	476	TOM1-like protein 1 isoform 1 GN=TOM1L1
A549	Rep2_0hpi	HOMO SAPIENS	RILNFIKTWSQGFPG	Rep2_A549_0hpi_HLA_II	AD20210518_FAIMS_HT_SARSCoV2_classII_0hr_fxn3.41003.41003.3	3	1	HCD	34	100	8.97	3.6	3.25	5.38	5.73	0.84	79.2	7	2	2	0	13	29	1870000	0	2	0	0	0		Hydrogen	118	(N)	RILNFIKTWSQGFPG	15	(G)		FLkGRIYSKPPSASNG	TWYFLWRLLALAGGP		R I L N\F\I\K\T W-S Q-G F/P G	20	3	4	1	0	2	b-ion bias		0.881	100	78.37	0	49.57	588.658	1763.96	0.0009	0.5	9.2	11	103861	53159.1	HOMO SAPIENS	NP_005477.2	NP_005477.2|NP_001308103.1|NP_001308102.1	TOM1L1	TOM1-like protein 1 isoform 1 GN=TOM1L1	476	TOM1-like protein 1 isoform 1 GN=TOM1L1
A549	Rep1_0hpi	HOMO SAPIENS	SHRDPYATSVGHLIE	Rep1_A549_0hpi_HLA_II	AD20210302_FAIMS_HT_SARSCoV2_classII_0hr_fxn1.19074.19074.3	3	1	HCD	34	99.4	11.42	0.84	1.14	10.58	10.28	0.29	77.6	8	1	1	0	8	25	38400000	0	4	0	0	0		Hydrogen	6	(K)	SHRDPYATSVGHLIE	15	(K)		KAYAVCYVTDkHGK	PASCPSRYHGPRPIS		S H R D\P\Y\A\T S V G\H-L-I/E	46.7	7	5	1	0	2	b-ion bias		0.981	99.8	37.1	6	11.93	561.281	1681.83	0.0002	0.1	-4.3	5.98	141802	53159.1	HOMO SAPIENS	NP_005477.2	NP_005477.2|NP_001308102.1	TOM1L1	TOM1-like protein 1 isoform 1 GN=TOM1L1	476	TOM1-like protein 1 isoform 1 GN=TOM1L1
A549	Rep2_0hpi	HOMO SAPIENS	SHRDPYATSVGHLIE	Rep2_A549_0hpi_HLA_II	AD20210518_FAIMS_HT_SARSCoV2_classII_0hr_fxn1.17832.17832.3	3	3	HCD	34	99.4	18.22	2.28	1.37	15.94	16.84	0.2	88	10	1	1	0	5	30	3160000	0	4	0	0	0		Hydrogen	6	(K)	SHRDPYATSVGHLIE	15	(K)		KAYAVCYVTDkHGK	KGHkDTVYCVAYAK		S H\R D\P\Y\A\T S\V G\H-L-I/E	46.7	7	7	1	0	2	b-ion bias		0.986	100	38.18	7	119.49	561.281	1681.83	-0.0004	-0.2	-4.6	5.98	142143	53159.1	HOMO SAPIENS	NP_005477.2	NP_005477.2|NP_001308102.1	TOM1L1	TOM1-like protein 1 isoform 1 GN=TOM1L1	476	TOM1-like protein 1 isoform 1 GN=TOM1L1
A549	Rep2_0hpi	HOMO SAPIENS	SHRDPYATSVGHLIE	Rep2_A549_0hpi_HLA_II	AD20210518_FAIMS_HT_SARSCoV2_classII_0hr_fxn2.18928.18928.3	3	2	HCD	34	99.1	13.67	0.69	1.7	12.97	11.97	0.32	93.1	9	1	1	0	2	20	11800000	0	4	0	0	0		Hydrogen	6	(K)	SHRDPYATSVGHLIE	15	(K)		ATRSPHSYQTNIKH	KYPLFTFVnGHSRD		S H\R D\P\Y\A\T S\V G\H-L-I E	33.3	5	7	0	0	2	b-ion bias		0.979	100	38.52	11	15.52	561.281	1681.83	-0.0021	-1.2	24971.2	5.98	145452	53159.1	HOMO SAPIENS	NP_005477.2	NP_005477.2|NP_001308102.1	TOM1L1	TOM1-like protein 1 isoform 1 GN=TOM1L1	476	TOM1-like protein 1 isoform 1 GN=TOM1L1
A549	Rep1_0hpi	HOMO SAPIENS	SHRDPYATSVGHLIEK	Rep1_A549_0hpi_HLA_II	AD20210302_FAIMS_HT_SARSCoV2_classII_0hr_fxn1.15041.15041.4	4	1	HCD	34	97.9	14.87	1.51	1.69	13.35	13.17	4.17	80.7	10	1	2	0	8	30	52500000	0	4	0	0	0		Hydrogen	6	(K)	SHRDPYATSVGHLIEK	16	(A)		HSnRHFRLLFCGHK	nHRSPENISVVEKNSV		S H\R\D\P\Y A\T S V/G H/L-I/E/K	43.8	7	5	4	0	1	unbiased		0.985	100	30.32	10	4.3	453.236	1809.92	-0.0008	-0.4	8.6	6.66	160893	53159.1	HOMO SAPIENS	NP_005477.2	NP_005477.2|NP_001308102.1	TOM1L1	TOM1-like protein 1 isoform 1 GN=TOM1L1	476	TOM1-like protein 1 isoform 1 GN=TOM1L1
A549	Rep1_0hpi	HOMO SAPIENS	SHRDPYATSVGHLIEK	Rep1_A549_0hpi_HLA_II	AD20210302_FAIMS_HT_SARSCoV2_classII_0hr_fxn2.43332.43332.4	4	3	HCD	34	98.8	16.03	2.84	1.75	13.19	14.28	1.09	83.4	11	1	2	0	6	30	13800000	0	4	0	0	0		Hydrogen	6	(K)	SHRDPYATSVGHLIEK	16	(A)		HSnRHFRLLFCGHK	KSHRDPYATSVGHLIE		S H\R\D\P\Y\A\T S V/G/H-L-I E/K	56.2	9	6	3	0	2	b-ion bias		0.961	100	86.98	32	56.46	453.237	1809.92	0.0008	0.5	9.5	6.66	159303	53159.1	HOMO SAPIENS	NP_005477.2	NP_005477.2|NP_001308102.1	TOM1L1	TOM1-like protein 1 isoform 1 GN=TOM1L1	476	TOM1-like protein 1 isoform 1 GN=TOM1L1
A549	Rep2_0hpi	HOMO SAPIENS	SHRDPYATSVGHLIEK	Rep2_A549_0hpi_HLA_II	AD20210518_FAIMS_HT_SARSCoV2_classII_0hr_fxn2.15339.15339.4	4	1	HCD	34	98.5	12.77	1.37	-0.51	11.4	13.28	2.38	77.4	9	1	2	0	10	30	126000000	0	4	0	0	0		Hydrogen	6	(K)	SHRDPYATSVGHLIEK	16	(A)		HSnRHFRLLFCGHK	KTGNNGCLVSPHIREK		S H\R D\P Y\A\T S V/G H/L-I/E/K	31.2	5	4	4	0	1	unbiased		0.979	99.4	31.9	10	1.54	453.236	1809.92	-0.0019	-1.1	8	6.66	163719	53159.1	HOMO SAPIENS	NP_005477.2	NP_005477.2|NP_001308102.1	TOM1L1	TOM1-like protein 1 isoform 1 GN=TOM1L1	476	TOM1-like protein 1 isoform 1 GN=TOM1L1
A549	Rep2_0hpi	HOMO SAPIENS	SHRDPYATSVGHLIEK	Rep2_A549_0hpi_HLA_II	AD20210518_FAIMS_HT_SARSCoV2_classII_0hr_fxn3.15211.15211.4	4	1	HCD	34	98.8	9.96	0.17	1.95	9.79	8.01	0.17	79.6	7	1	2	0	3	18	6260000	0	4	0	0	0		Hydrogen	6	(K)	SHRDPYATSVGHLIEK	16	(A)		HSnRHFRLLFCGHK	DRSHPATFPTRmHLK		S H R\D\P\Y A T S V/G H-L-I E/K	25	4	3	2	0	2	unbiased		0.984	84	32.17	11	26.78	453.236	1809.92	-0.0008	-0.4	8.7	6.66	160893	53159.1	HOMO SAPIENS	NP_005477.2	NP_005477.2|NP_001308102.1	TOM1L1	TOM1-like protein 1 isoform 1 GN=TOM1L1	476	TOM1-like protein 1 isoform 1 GN=TOM1L1
A549	Rep1_0hpi	HOMO SAPIENS	SHRDPYATSVGHLIEKA	Rep1_A549_0hpi_HLA_II	AD20210302_FAIMS_HT_SARSCoV2_classII_0hr_fxn1.18283.18283.4	4	1	HCD	34	98.8	9.17	0	-0.67	9.17	9.83	NA	55	9	2	2	0	13	30	5430000	0	4	0	0	0		Hydrogen	6	(K)	SHRDPYATSVGHLIEKA	17	(T)			KmGYVRRDSHRLmVT		S H\R D\P\Y\A\T\S-V G H-L-I E/K A	35.3	6	6	1	0	3	b-ion bias		0.937	95.6	35.75	10	75.81	470.996	1880.96	0.0011	0.6	0	6.66	167024	53159.1	HOMO SAPIENS	NP_005477.2	NP_005477.2|NP_001308102.1	TOM1L1	TOM1-like protein 1 isoform 1 GN=TOM1L1	476	TOM1-like protein 1 isoform 1 GN=TOM1L1
A549	Rep1_0hpi	HOMO SAPIENS	SHRDPYATSVGHLIEKA	Rep1_A549_0hpi_HLA_II	AD20210302_FAIMS_HT_SARSCoV2_classII_0hr_fxn2.45651.45651.4	4	1	HCD	34	100	8.3	3.26	1.79	5.04	6.52	0.55	76.8	6	2	2	0	5	17	2880000	0	4	0	0	0		Hydrogen	6	(K)	SHRDPYATSVGHLIEKA	17	(T)		RHSDGIERYLWQHAL	KmGYVRRDSHRLmVT		S H\R\D\P\Y A T S V G H L-I E/K A	17.6	3	4	1	0	1	b-ion bias		0.974	100	91.5	18	120	470.996	1880.96	0.0019	1	6.3	6.66	167238	53159.1	HOMO SAPIENS	NP_005477.2	NP_005477.2|NP_001308102.1	TOM1L1	TOM1-like protein 1 isoform 1 GN=TOM1L1	476	TOM1-like protein 1 isoform 1 GN=TOM1L1
A549	Rep1_0hpi	HOMO SAPIENS	SHRDPYATSVGHLIEKA	Rep1_A549_0hpi_HLA_II	AD20210302_FAIMS_HT_SARSCoV2_classII_0hr_fxn3.20758.20758.4	4	1	HCD	34	98.8	14.35	1.88	-2.27	12.47	16.62	1.88	75.2	10	2	2	0	9	30	3100000	0	4	0	0	0		Hydrogen	6	(K)	SHRDPYATSVGHLIEKA	17	(T)		RHSDGIERYLWQHAL	kSHKRTSKSRERHnS		S H\R\D\P\Y\A\T S V G H-L-I/E/K A	47.1	8	6	2	0	2	b-ion bias		0.971	98.8	40.42	10	68.26	470.996	1880.96	0.0006	0.3	5.6	6.66	170390	53159.1	HOMO SAPIENS	NP_005477.2	NP_005477.2|NP_001308102.1	TOM1L1	TOM1-like protein 1 isoform 1 GN=TOM1L1	476	TOM1-like protein 1 isoform 1 GN=TOM1L1
A549	Rep2_0hpi	HOMO SAPIENS	SHRDPYATSVGHLIEKA	Rep2_A549_0hpi_HLA_II	AD20210518_FAIMS_HT_SARSCoV2_classII_0hr_fxn2.18435.18435.3	3	1	HCD	34	96.6	13.97	0.06	-0.58	13.9	14.55	0.06	72.5	9	2	2	0	9	30	3010000	0	4	0	0	0		Hydrogen	6	(K)	SHRDPYATSVGHLIEKA	17	(T)		SKGHNKGQYHAQAQQAK	SAQQAQAHYQGKNHGKK		S H\R D\P\Y\A\T S V G\H\L-I E/K A	29.4	5	7	1	0	1	b-ion bias		0.815	100	37.57	4	120	627.658	1880.96	-0.0016	-0.9	6.5	6.66	169835	53159.1	HOMO SAPIENS	NP_005477.2	NP_005477.2|NP_001308102.1	TOM1L1	TOM1-like protein 1 isoform 1 GN=TOM1L1	476	TOM1-like protein 1 isoform 1 GN=TOM1L1
A549	Rep2_0hpi	HOMO SAPIENS	SHRDPYATSVGHLIEKA	Rep2_A549_0hpi_HLA_II	AD20210518_FAIMS_HT_SARSCoV2_classII_0hr_fxn2.18374.18374.4	4	2	HCD	34	99.2	12.75	0.13	1.59	12.62	11.16	0.57	72.1	9	2	2	0	9	30	24800000	0	4	0	0	0		Hydrogen	6	(K)	SHRDPYATSVGHLIEKA	17	(T)		RHSDGIERYLWQHAL	KmGYVRRDSHRLmVT		S H\R D\P\Y\A\T\S V G H-L-I E/K A	29.4	5	6	1	0	2	b-ion bias		0.956	100	37.6	10	6.59	470.995	1880.96	-0.0014	-0.7	4.5	6.66	178627	53159.1	HOMO SAPIENS	NP_005477.2	NP_005477.2|NP_001308102.1	TOM1L1	TOM1-like protein 1 isoform 1 GN=TOM1L1	476	TOM1-like protein 1 isoform 1 GN=TOM1L1
A549	Rep2_0hpi	HOMO SAPIENS	SHRDPYATSVGHLIEKA	Rep2_A549_0hpi_HLA_II	AD20210518_FAIMS_HT_SARSCoV2_classII_0hr_fxn3.18186.18186.4	4	1	HCD	34	100	13.24	0.97	NA	12.27	13.24	0.97	72.3	8	2	2	0	10	30	1400000	0	4	0	0	0		Hydrogen	6	(K)	SHRDPYATSVGHLIEKA	17	(T)		RHSDGIERYLWQHAL			S H\R D\P\Y\A\T S V G H-L-I E/K A	23.5	4	5	1	0	2	b-ion bias		0.878	99.3	37.72	11	120	470.996	1880.96	-0.0006	-0.3	4.9	6.66	180855	53159.1	HOMO SAPIENS	NP_005477.2	NP_005477.2|NP_001308102.1	TOM1L1	TOM1-like protein 1 isoform 1 GN=TOM1L1	476	TOM1-like protein 1 isoform 1 GN=TOM1L1
A549	Rep2_0hpi	HOMO SAPIENS	SHRDPYATSVGHLIEKAT	Rep2_A549_0hpi_HLA_II	AD20210518_FAIMS_HT_SARSCoV2_classII_0hr_fxn2.20159.20159.4	4	1	HCD	34	94.7	15.77	0	NA	15.77	15.77	NA	76.8	11	2	2	0	8	30	8870000	0	5	0	0	0		Hydrogen	6	(K)	SHRDPYATSVGHLIEKAT	18	(F)					S H\R\D\P\Y\A\T\S V G\H-L/I E K/A/T	55.6	10	8	3	0	1	b-ion bias		0.975	98.4	40.7	14	21.08	496.259	1982.01	0.0035	1.8	0	6.66	189828	53159.1	HOMO SAPIENS	NP_005477.2	NP_005477.2|NP_001308102.1	TOM1L1	TOM1-like protein 1 isoform 1 GN=TOM1L1	476	TOM1-like protein 1 isoform 1 GN=TOM1L1
A549	Rep1_0hpi	HOMO SAPIENS	TARQETAQISSNPP	Rep1_A549_0hpi_HLA_II	AD20210302_FAIMS_HT_SARSCoV2_classII_0hr_fxn1.11374.11374.2	2	1	HCD	34	100	13.07	5.39	5.45	7.68	7.63	0.14	75.2	8	1	1	0	12	30	3140000	0	4	0	0	0		Hydrogen	162	(E)	TARQETAQISSNPP	14	(T)		AATEGGNRSSVVASPP	PVYEVSVRENNPP		T A R Q E\T\A\Q\I\S-S\N|P/P	64.3	9	7	2	1	1	b-ion bias		0.944	76.9	23.57	20	89.76	750.377	1499.74	0.0022	1.5	1.5	5.66	111697	53159.1	HOMO SAPIENS	NP_005477.2	NP_005477.2|NP_001308103.1|NP_001308102.1	TOM1L1	TOM1-like protein 1 isoform 1 GN=TOM1L1	476	TOM1-like protein 1 isoform 1 GN=TOM1L1
A549	Rep1_0hpi	HOMO SAPIENS	TARQETAQISSNPP	Rep1_A549_0hpi_HLA_II	AD20210302_FAIMS_HT_SARSCoV2_classII_0hr_fxn1.11336.11336.3	3	1	HCD	34	99.5	15.45	5.04	4.36	10.41	11.09	0.75	91	9	1	1	0	7	30	5350000	0	4	0	0	0		Hydrogen	162	(E)	TARQETAQISSNPP	14	(T)		AQGSAAAKGGDRATAAP	RVSnAGGPPAPPAGGPP		T A\R\Q\E\T\A\Q\I S S N/P/P	57.1	8	7	2	0	0	b-ion bias		0.986	97.4	23.55	24	92.15	500.587	1499.74	0.0029	1.9	-5.6	5.66	111558	53159.1	HOMO SAPIENS	NP_005477.2	NP_005477.2|NP_001308103.1|NP_001308102.1	TOM1L1	TOM1-like protein 1 isoform 1 GN=TOM1L1	476	TOM1-like protein 1 isoform 1 GN=TOM1L1
A549	Rep2_0hpi	HOMO SAPIENS	TARQETAQISSNPP	Rep2_A549_0hpi_HLA_II	AD20210518_FAIMS_HT_SARSCoV2_classII_0hr_fxn1.11044.11044.2	2	1	HCD	34	100	11.99	4.9	5.46	7.09	6.53	0.59	84.2	7	1	1	0	9	25	1350000	0	4	0	0	0		Hydrogen	162	(E)	TARQETAQISSNPP	14	(T)		LSSTkHVSYQNPP	PVYEVSVRENNPP		T A R Q E\T\A\Q\I S S\N|P/P	42.9	6	6	2	1	0	b-ion bias		0.981	94.7	24.37	22	120	750.379	1499.74	0.005	3.3	0.6	5.66	110532	53159.1	HOMO SAPIENS	NP_005477.2	NP_005477.2|NP_001308103.1|NP_001308102.1	TOM1L1	TOM1-like protein 1 isoform 1 GN=TOM1L1	476	TOM1-like protein 1 isoform 1 GN=TOM1L1
A549	Rep2_0hpi	HOMO SAPIENS	TARQETAQISSNPP	Rep2_A549_0hpi_HLA_II	AD20210518_FAIMS_HT_SARSCoV2_classII_0hr_fxn1.11043.11043.3	3	1	HCD	34	98.5	13.88	3.98	2.58	9.9	11.29	0.97	85.7	8	1	1	0	10	30	1630000	0	4	0	0	0		Hydrogen	162	(E)	TARQETAQISSNPP	14	(T)		REKVQGDQTERGP	KQELnQMLAETPP		T A\R|Q\E T\A\Q\I S S N/P/P	42.9	6	6	3	1	0	b-ion bias		0.952	100	24.37	17	120	500.588	1499.74	0.0033	2.2	-5.3	5.66	113934	53159.1	HOMO SAPIENS	NP_005477.2	NP_005477.2|NP_001308103.1|NP_001308102.1	TOM1L1	TOM1-like protein 1 isoform 1 GN=TOM1L1	476	TOM1-like protein 1 isoform 1 GN=TOM1L1
A549	Rep1_0hpi	HOMO SAPIENS	TARQETAQISSNPPT	Rep1_A549_0hpi_HLA_II	AD20210302_FAIMS_HT_SARSCoV2_classII_0hr_fxn1.11339.11339.2	2	1	HCD	34	98.6	8.97	4.63	4.58	4.33	4.38	1.05	93	7	1	1	1.08	3	15	1060000	0	5	0	0	0		Hydrogen	162	(E)	TARQETAQISSNPPT	15	(S)		STPAPPQPGAQGPTPTP	KDATLSCQIVGNPTP		T A R\Q E T A\Q\I\S S N|P/P-T	33.3	5	5	2	1	1	b-ion bias		0.652	100	23.43	4	120	800.9	1600.79	0.0004	0.2	-2.3	5.66	131803	53159.1	HOMO SAPIENS	NP_005477.2	NP_005477.2|NP_001308103.1|NP_001308102.1	TOM1L1	TOM1-like protein 1 isoform 1 GN=TOM1L1	476	TOM1-like protein 1 isoform 1 GN=TOM1L1
A549	Rep1_0hpi	HOMO SAPIENS	YDNFLEHSNSVFLQPV	Rep1_A549_0hpi_HLA_II	AD20210302_FAIMS_HT_SARSCoV2_classII_0hr_fxn2.43121.43121.3	3	1	HCD	34	98.9	12.19	5.71	5.33	6.49	6.86	0.07	83.4	8	0	0	0	5	19	4600000	0	3	0	0	0		Hydrogen	392	(A)	YDNFLEHSNSVFLQPV	16	(S)		EIDYHNGnSFCLLVKV	YnNITGRQDETHFTVI		Y D\N\F L E H\S\N S\V\F L Q/P/V	31.2	5	6	2	0	0	b-ion bias		0.986	100	86.45	25	120	636.975	1908.91	-0.0016	-0.8	-2.6	4.35	183400	53159.1	HOMO SAPIENS	NP_005477.2	NP_005477.2|NP_001308103.1	TOM1L1	TOM1-like protein 1 isoform 1 GN=TOM1L1	476	TOM1-like protein 1 isoform 1 GN=TOM1L1
A549	Rep1_0hpi	HOMO SAPIENS	YDNFLEHSNSVFLQPV	Rep1_A549_0hpi_HLA_II	AD20210302_FAIMS_HT_SARSCoV2_classII_0hr_fxn3.44450.44450.3	3	1	HCD	34	100	8.9	4.97	5.17	3.93	3.73	0.22	69.7	6	0	0	0	12	22	2120000	0	3	0	0	0		Hydrogen	392	(A)	YDNFLEHSNSVFLQPV	16	(S)		LLSDLTmLSIHEFMDQ	ITSMkFTYDCHHLIT		Y D\N\F L E H\S\N\S V F L Q/P V	18.8	3	5	1	0	0	b-ion bias		0.984	100	76.8	10	120	636.975	1908.91	-0.0014	-0.7	1.6	4.35	183223	53159.1	HOMO SAPIENS	NP_005477.2	NP_005477.2|NP_001308103.1	TOM1L1	TOM1-like protein 1 isoform 1 GN=TOM1L1	476	TOM1-like protein 1 isoform 1 GN=TOM1L1
A549	Rep2_0hpi	HOMO SAPIENS	YDNFLEHSNSVFLQPV	Rep2_A549_0hpi_HLA_II	AD20210518_FAIMS_HT_SARSCoV2_classII_0hr_fxn2.41013.41013.3	3	1	HCD	34	99	10.45	5.01	5.53	5.45	4.93	0.1	70.6	6	0	0	0	10	25	6660000	0	3	0	0	0		Hydrogen	392	(A)	YDNFLEHSNSVFLQPV	16	(S)		YDYTLANGLHEFAkQP	YnNITGRQDETHFTVI		Y D\N\F L E H\S N S-V F L Q/P/V	18.8	3	3	2	0	1	unbiased		0.99	99.7	79.83	12	31.91	636.975	1908.91	-0.002	-1	-1	4.35	183993	53159.1	HOMO SAPIENS	NP_005477.2	NP_005477.2|NP_001308103.1	TOM1L1	TOM1-like protein 1 isoform 1 GN=TOM1L1	476	TOM1-like protein 1 isoform 1 GN=TOM1L1
A549	Rep2_0hpi	HOMO SAPIENS	YDNFLEHSNSVFLQPV	Rep2_A549_0hpi_HLA_II	AD20210518_FAIMS_HT_SARSCoV2_classII_0hr_fxn3.41751.41751.3	3	1	HCD	34	100	8.57	4.94	5.01	3.63	3.56	0.04	76.1	6	0	0	0	6	16	1290000	0	3	0	0	0		Hydrogen	392	(A)	YDNFLEHSNSVFLQPV	16	(S)		ESISVFYnHELNLLTE	FLITTGEnLDYLDGVHT		Y D\N\F\L E H S N S\V-F L Q/P V	18.8	3	4	1	0	1	b-ion bias		0.928	91.9	79.75	8	120	636.976	1908.91	-0.0008	-0.4	-5.6	4.35	189628	53159.1	HOMO SAPIENS	NP_005477.2	NP_005477.2|NP_001308103.1	TOM1L1	TOM1-like protein 1 isoform 1 GN=TOM1L1	476	TOM1-like protein 1 isoform 1 GN=TOM1L1
A549	Rep1_0hpi	HOMO SAPIENS	DGFDMFAQTRGNSLAEQ	Rep1_A549_0hpi_HLA_II	AD20210302_FAIMS_HT_SARSCoV2_classII_0hr_fxn1.33367.33367.3	3	1	HCD	34	100	9.58	3.67	3.57	5.91	6.01	3.67	76.9	7	1	1	0	11	30	5440000	0	2	0	0	0		Hydrogen	382	(R)	DGFDMFAQTRGNSLAEQ	17	(R)		FnGSGRLVGGSTcALAEQ	DFGkMTANSVSVATCEQ		D G\F\D\M F A Q/T R G N S-L A-E/Q	23.5	4	3	2	0	2	unbiased		0.993	97.7	61.93	8	68.02	629.616	1886.83	-0.0008	-0.4	-2.2	4.03	111561	59060.2	HOMO SAPIENS	NP_001337261.1	NP_001337261.1|NP_001076437.1|NP_001337262.1|NP_001275715.1|NP_001275716.1|NP_001028723.1|NP_001337260.1|NP_001275717.1|NP_001275718.1	TOM1L2	TOM1-like protein 2 isoform 9 GN=TOM1L2	536	TOM1-like protein 2 isoform 9 GN=TOM1L2
A549	Rep1_0hpi	HOMO SAPIENS	DGFDMFAQTRGNSLAEQ	Rep1_A549_0hpi_HLA_II	AD20210302_FAIMS_HT_SARSCoV2_classII_0hr_fxn1.27376.27376.3	3	2	HCD	34	99.7	7.65	4.73	4.64	2.92	3.01	4.73	74.6	7	1	1	0	13	30	5840000	0	2	0	0	0	M386m	Hydrogen	382	(R)	DGFDmFAQTRGNSLAEQ	17	(R)		qEcWKLYIGFDDRQ	qEQSYESmDKFLDGVQ		D G F\D\m-F-A Q T R G N S-L A-E/Q	29.4	5	2	1	0	4	internal-ion bias	m:Oxidized methionine	0.996	100	50.97	4	93.79	634.947	1886.83	15.9911	-2	5.2	4.03	97544	59060.2	HOMO SAPIENS	NP_001337261.1	NP_001337261.1|NP_001076437.1|NP_001337262.1|NP_001275715.1|NP_001275716.1|NP_001028723.1|NP_001337260.1|NP_001275717.1|NP_001275718.1	TOM1L2	TOM1-like protein 2 isoform 9 GN=TOM1L2	536	TOM1-like protein 2 isoform 9 GN=TOM1L2
A549	Rep2_0hpi	HOMO SAPIENS	EEGPKDAIRALKKRLNGNR	Rep2_A549_0hpi_HLA_II	AD20210518_FAIMS_HT_SARSCoV2_classII_0hr_fxn3.19272.19272.4	4	2	HCD	34	84	10.54	5.03	5.43	5.51	5.11	0.83	81.3	6	4	6	0	10	30	3720000	0	0	0	0	0		Hydrogen	44	(T)	EEGPKDAIRALKKRLNGNR	19	(N)		EEKFKKKkPGLLHRQQE	EEGEALLPIERAARKQKAR		E/E/G/P/K D/A I R A L K K R L N G N/R	26.3	5	0	6	0	0	y-ion bias		0.959	73.5	39.63	21	107.51	542.062	2165.23	-0.0003	-0.1	3.2	10.27	67837	59060.2	HOMO SAPIENS	NP_001337261.1	NP_001337261.1|NP_001076437.1|NP_001337262.1|NP_001275715.1|NP_001275716.1|NP_001028723.1|NP_001337260.1|NP_001275717.1|NP_001275718.1	TOM1L2	TOM1-like protein 2 isoform 9 GN=TOM1L2	536	TOM1-like protein 2 isoform 9 GN=TOM1L2
A549	Rep1_0hpi	HOMO SAPIENS	FDMFAQTRGNSLAE	Rep1_A549_0hpi_HLA_II	AD20210302_FAIMS_HT_SARSCoV2_classII_0hr_fxn1.30017.30017.2	2	1	HCD	34	100	13.44	2.55	1.48	10.9	11.97	1.47	75.5	10	1	1	2.13	11	30	3760000	0	2	0	0	0		Hydrogen	384	(G)	FDMFAQTRGNSLAE	14	(Q)		FnSSLnFSGGELIAE	FDMFKDkDLTGPM		F D|M\F/A/Q/T/R G N\S\L/A/E	64.3	9	4	7	1	0	unbiased		0.961	91.2	55.3	7	93.8	793.869	1586.73	0.0034	2.1	5.1	4.75	104361	59060.2	HOMO SAPIENS	NP_001337261.1	NP_001337261.1|NP_001076437.1|NP_001337262.1|NP_001275715.1|NP_001275716.1|NP_001028723.1|NP_001337260.1|NP_001275717.1|NP_001275718.1	TOM1L2	TOM1-like protein 2 isoform 9 GN=TOM1L2	536	TOM1-like protein 2 isoform 9 GN=TOM1L2
A549	Rep1_0hpi	HOMO SAPIENS	FDMFAQTRGNSLAE	Rep1_A549_0hpi_HLA_II	AD20210302_FAIMS_HT_SARSCoV2_classII_0hr_fxn1.29975.29975.3	3	1	HCD	34	100	7.21	3.68	4.45	3.53	2.76	3.68	74	5	1	1	0	14	28	2440000	0	2	0	0	0		Hydrogen	384	(G)	FDMFAQTRGNSLAE	14	(Q)		FSGGNILmnFGNVAE	AnFSDKMDVIFVAE		F D\M\F-A Q T R G N S-L/A/E	35.7	5	2	2	0	2	unbiased		0.974	100	55.28	11	104.78	529.581	1586.73	0.0002	0.1	7.2	4.75	102224	59060.2	HOMO SAPIENS	NP_001337261.1	NP_001337261.1|NP_001076437.1|NP_001337262.1|NP_001275715.1|NP_001275716.1|NP_001028723.1|NP_001337260.1|NP_001275717.1|NP_001275718.1	TOM1L2	TOM1-like protein 2 isoform 9 GN=TOM1L2	536	TOM1-like protein 2 isoform 9 GN=TOM1L2
A549	Rep1_0hpi	HOMO SAPIENS	FDMFAQTRGNSLAE	Rep1_A549_0hpi_HLA_II	AD20210302_FAIMS_HT_SARSCoV2_classII_0hr_fxn1.21548.21548.3	3	2	HCD	34	100	8.38	4.74	3.94	3.65	4.44	4.74	76	6	1	1	0	13	30	1460000	0	2	0	0	0	M386m	Hydrogen	384	(G)	FDmFAQTRGNSLAE	14	(Q)		FGQQARSSNFFANE	AnFSDKmDVIFVAE		F D\m\F-A Q T R G N-S-L/A/E	42.9	6	2	2	0	3	internal-ion bias	m:Oxidized methionine	0.976	97	40.98	10	120	534.913	1586.73	15.9965	1	-3.9	4.75	91006	59060.2	HOMO SAPIENS	NP_001337261.1	NP_001337261.1|NP_001076437.1|NP_001337262.1|NP_001275715.1|NP_001275716.1|NP_001028723.1|NP_001337260.1|NP_001275717.1|NP_001275718.1	TOM1L2	TOM1-like protein 2 isoform 9 GN=TOM1L2	536	TOM1-like protein 2 isoform 9 GN=TOM1L2
A549	Rep2_0hpi	HOMO SAPIENS	FDMFAQTRGNSLAE	Rep2_A549_0hpi_HLA_II	AD20210518_FAIMS_HT_SARSCoV2_classII_0hr_fxn2.20316.20316.3	3	2	HCD	34	100	7.47	5.29	4.56	2.18	2.91	1.22	88.1	5	1	1	0	4	17	896000	0	2	0	0	0	M386m	Hydrogen	384	(G)	FDmFAQTRGNSLAE	14	(Q)		FmkVPSNPFnFSE	FnmLSAVREmDKE		F D\m\F-A Q T R G N S-L/A/E	35.7	5	2	2	0	2	unbiased	m:Oxidized methionine	0.935	91	41.35	6	120	534.912	1586.73	15.9939	-0.6	3.9	4.75	92245	59060.2	HOMO SAPIENS	NP_001337261.1	NP_001337261.1|NP_001076437.1|NP_001337262.1|NP_001275715.1|NP_001275716.1|NP_001028723.1|NP_001337260.1|NP_001275717.1|NP_001275718.1	TOM1L2	TOM1-like protein 2 isoform 9 GN=TOM1L2	536	TOM1-like protein 2 isoform 9 GN=TOM1L2
A549	Rep1_0hpi	HOMO SAPIENS	FDMFAQTRGNSLAEQ	Rep1_A549_0hpi_HLA_II	AD20210302_FAIMS_HT_SARSCoV2_classII_0hr_fxn1.29191.29191.3	3	1	HCD	34	100	6.08	3.08	3.58	3	2.5	3.08	67.6	5	1	1	0	16	30	3210000	0	2	0	0	0		Hydrogen	384	(G)	FDMFAQTRGNSLAEQ	15	(R)		AnFAAMDKLIQESFE	AFSEQILKDMAAFnE		F D\M\F-A-Q T R G N S-L A E/Q	26.7	4	2	1	0	3	internal-ion bias		0.991	96.8	53.9	11	85.66	572.267	1714.79	0.0011	0.7	-7.5	4.37	122118	59060.2	HOMO SAPIENS	NP_001337261.1	NP_001337261.1|NP_001076437.1|NP_001337262.1|NP_001275715.1|NP_001275716.1|NP_001028723.1|NP_001337260.1|NP_001275717.1|NP_001275718.1	TOM1L2	TOM1-like protein 2 isoform 9 GN=TOM1L2	536	TOM1-like protein 2 isoform 9 GN=TOM1L2
A549	Rep1_0hpi	HOMO SAPIENS	FDMFAQTRGNSLAEQ	Rep1_A549_0hpi_HLA_II	AD20210302_FAIMS_HT_SARSCoV2_classII_0hr_fxn1.20886.20886.3	3	1	HCD	34	100	8.02	3.41	4.01	4.62	4.01	0.28	77.8	5	1	1	0	9	24	1980000	0	2	0	0	0	M386m	Hydrogen	384	(G)	FDmFAQTRGNSLAEQ	15	(R)		DFSkQSTmSTRQEQ	EAYMRSLnnFRAEQ		F D\m\F-A Q T R G N S-L A/E/Q	26.7	4	2	2	0	2	unbiased	m:Oxidized methionine	0.993	99.2	39.9	9	120	577.598	1714.79	15.9933	-1	7.9	4.37	107461	59060.2	HOMO SAPIENS	NP_001337261.1	NP_001337261.1|NP_001076437.1|NP_001337262.1|NP_001275715.1|NP_001275716.1|NP_001028723.1|NP_001337260.1|NP_001275717.1|NP_001275718.1	TOM1L2	TOM1-like protein 2 isoform 9 GN=TOM1L2	536	TOM1-like protein 2 isoform 9 GN=TOM1L2
A549	Rep1_0hpi	HOMO SAPIENS	GFDMFAQTRGNSLAE	Rep1_A549_0hpi_HLA_II	AD20210302_FAIMS_HT_SARSCoV2_classII_0hr_fxn1.31403.31403.2	2	1	HCD	34	100	11.33	4.17	3.42	7.16	7.91	2.01	85.2	8	1	1	1.12	6	21	4170000	0	2	0	0	0		Hydrogen	383	(D)	GFDMFAQTRGNSLAE	15	(Q)		FGnMAYQHFKTkE	GFnMVASDMISLDRS		G F|D\M/F/A/Q/T R G N S L/A/E	46.7	7	2	7	1	0	y-ion bias		0.996	92.4	57.88	15	80.01	822.379	1643.75	0.0028	1.7	-0.7	4.75	107334	59060.2	HOMO SAPIENS	NP_001337261.1	NP_001337261.1|NP_001076437.1|NP_001337262.1|NP_001275715.1|NP_001275716.1|NP_001028723.1|NP_001337260.1|NP_001275717.1|NP_001275718.1	TOM1L2	TOM1-like protein 2 isoform 9 GN=TOM1L2	536	TOM1-like protein 2 isoform 9 GN=TOM1L2
A549	Rep1_0hpi	HOMO SAPIENS	GFDMFAQTRGNSLAE	Rep1_A549_0hpi_HLA_II	AD20210302_FAIMS_HT_SARSCoV2_classII_0hr_fxn1.31391.31391.3	3	1	HCD	34	100	7.17	4.51	3.9	2.66	3.27	0.74	88.5	6	1	1	0	5	16	1050000	0	2	0	0	0		Hydrogen	383	(D)	GFDMFAQTRGNSLAE	15	(Q)		FGnMAYQHFkTKE	GFnPNQGFFkTTNE		G F\D\M-F A Q T R G N S-L/A/E	33.3	5	2	2	0	2	unbiased		0.979	98.9	57.92	8	120	548.588	1643.75	0.0007	0.4	-2	4.75	104420	59060.2	HOMO SAPIENS	NP_001337261.1	NP_001337261.1|NP_001076437.1|NP_001337262.1|NP_001275715.1|NP_001275716.1|NP_001028723.1|NP_001337260.1|NP_001275717.1|NP_001275718.1	TOM1L2	TOM1-like protein 2 isoform 9 GN=TOM1L2	536	TOM1-like protein 2 isoform 9 GN=TOM1L2
A549	Rep1_0hpi	HOMO SAPIENS	GFDMFAQTRGNSLAE	Rep1_A549_0hpi_HLA_II	AD20210302_FAIMS_HT_SARSCoV2_classII_0hr_fxn1.25341.25341.3	3	2	HCD	34	99.1	9.95	4.73	5.01	5.22	4.94	4.73	84.4	7	1	1	0	9	30	2750000	0	2	0	0	0	M386m	Hydrogen	383	(D)	GFDmFAQTRGNSLAE	15	(Q)		FGnmAYQHFkTKE	kEAnHDGDFGITLAE		G F\D\m-F A Q T R G N-S-L/A/E	40	6	2	2	0	3	internal-ion bias	m:Oxidized methionine	0.992	90.2	46.82	6	102.19	553.919	1643.75	15.9952	0.1	-2.3	4.75	94015	59060.2	HOMO SAPIENS	NP_001337261.1	NP_001337261.1|NP_001076437.1|NP_001337262.1|NP_001275715.1|NP_001275716.1|NP_001028723.1|NP_001337260.1|NP_001275717.1|NP_001275718.1	TOM1L2	TOM1-like protein 2 isoform 9 GN=TOM1L2	536	TOM1-like protein 2 isoform 9 GN=TOM1L2
A549	Rep2_0hpi	HOMO SAPIENS	GFDMFAQTRGNSLAE	Rep2_A549_0hpi_HLA_II	AD20210518_FAIMS_HT_SARSCoV2_classII_0hr_fxn2.24270.24270.2	2	1	HCD	34	97.8	11.18	1.5	1.06	9.68	10.12	0.52	72.2	10	1	1	3.48	13	30	5440000	0	2	0	0	0	M386m	Hydrogen	383	(D)	GFDmFAQTRGNSLAE	15	(Q)		FGnmAYQHFKTkE	VENYLkEGFmnKE		G F\D\m/F/A/Q/T/R G N S-L/A/E	60	9	2	7	0	1	y-ion bias	m:Oxidized methionine	0.99	100	48.28	6	120	830.377	1643.75	15.9991	2.5	0.1	4.75	96646	59060.2	HOMO SAPIENS	NP_001337261.1	NP_001337261.1|NP_001076437.1|NP_001337262.1|NP_001275715.1|NP_001275716.1|NP_001028723.1|NP_001337260.1|NP_001275717.1|NP_001275718.1	TOM1L2	TOM1-like protein 2 isoform 9 GN=TOM1L2	536	TOM1-like protein 2 isoform 9 GN=TOM1L2
A549	Rep2_0hpi	HOMO SAPIENS	GFDMFAQTRGNSLAE	Rep2_A549_0hpi_HLA_II	AD20210518_FAIMS_HT_SARSCoV2_classII_0hr_fxn2.24509.24509.3	3	2	HCD	34	99	8.61	5.19	3.86	3.42	4.75	1.48	78.8	6	1	1	0	14	30	2590000	0	2	0	0	0	M386m	Hydrogen	383	(D)	GFDmFAQTRGNSLAE	15	(Q)		FGnmAYQHFkTKE	DTLmKTSDGFTLnAE		G F\D\m\F A Q T R G N S-L/A/E	33.3	5	3	2	0	1	unbiased	m:Oxidized methionine	0.978	94.8	47.87	6	107.55	553.919	1643.75	15.995	0	-2.4	4.75	94092	59060.2	HOMO SAPIENS	NP_001337261.1	NP_001337261.1|NP_001076437.1|NP_001337262.1|NP_001275715.1|NP_001275716.1|NP_001028723.1|NP_001337260.1|NP_001275717.1|NP_001275718.1	TOM1L2	TOM1-like protein 2 isoform 9 GN=TOM1L2	536	TOM1-like protein 2 isoform 9 GN=TOM1L2
A549	Rep1_0hpi	HOMO SAPIENS	GFDMFAQTRGNSLAEQ	Rep1_A549_0hpi_HLA_II	AD20210302_FAIMS_HT_SARSCoV2_classII_0hr_fxn1.30631.30631.3	3	1	HCD	34	100	9.81	3.92	3.57	5.9	6.24	3.92	83.6	7	1	1	0	9	30	7570000	0	2	0	0	0		Hydrogen	383	(D)	GFDMFAQTRGNSLAEQ	16	(R)		GAGFDWNQLPGAEGPQQ	GAFSEQILKDMAAFnE		G F\D\M-F A Q/T R G N S-L A-E/Q	25	4	2	2	0	3	internal-ion bias		0.975	99.7	56.53	8	51.63	591.274	1771.81	-0.0004	-0.2	1.7	4.37	119784	59060.2	HOMO SAPIENS	NP_001337261.1	NP_001337261.1|NP_001076437.1|NP_001337262.1|NP_001275715.1|NP_001275716.1|NP_001028723.1|NP_001337260.1|NP_001275717.1|NP_001275718.1	TOM1L2	TOM1-like protein 2 isoform 9 GN=TOM1L2	536	TOM1-like protein 2 isoform 9 GN=TOM1L2
A549	Rep1_0hpi	HOMO SAPIENS	GFDMFAQTRGNSLAEQ	Rep1_A549_0hpi_HLA_II	AD20210302_FAIMS_HT_SARSCoV2_classII_0hr_fxn1.24382.24382.3	3	1	HCD	34	100	8.44	3.6	3.55	4.85	4.9	3.6	76.6	8	1	1	0	13	30	10700000	0	2	0	0	0	M386m	Hydrogen	383	(D)	GFDmFAQTRGNSLAEQ	16	(R)		TEDGFYGKnEVGLTEQ	GFFDPNTEENLTYLQ		G F\D\m-F-A Q T R G N\S-L A-E/Q	37.5	6	3	1	0	4	internal-ion bias	m:Oxidized methionine	0.979	99.6	46.03	10	47.58	596.607	1771.81	15.9996	2.6	5.3	4.37	115158	59060.2	HOMO SAPIENS	NP_001337261.1	NP_001337261.1|NP_001076437.1|NP_001337262.1|NP_001275715.1|NP_001275716.1|NP_001028723.1|NP_001337260.1|NP_001275717.1|NP_001275718.1	TOM1L2	TOM1-like protein 2 isoform 9 GN=TOM1L2	536	TOM1-like protein 2 isoform 9 GN=TOM1L2
A549	Rep1_0hpi	HOMO SAPIENS	GFDMFAQTRGNSLAEQ	Rep1_A549_0hpi_HLA_II	AD20210302_FAIMS_HT_SARSCoV2_classII_0hr_fxn2.27393.27393.3	3	5	HCD	34	100	8.84	3.1	3.62	5.74	5.23	3.1	78	7	1	1	0	10	26	14300000	0	2	0	0	0	M386m	Hydrogen	383	(D)	GFDmFAQTRGNSLAEQ	16	(R)		TEDGFYGKnEVGLTEQ	AGGEADmDFLRnLFSQ		G F\D\m-F-A Q T R G N\S-L A E/Q	31.2	5	3	1	0	3	internal-ion bias	m:Oxidized methionine	0.98	100	58.72	78	107.7	596.605	1771.81	15.9943	-0.3	2.3	4.37	110000	59060.2	HOMO SAPIENS	NP_001337261.1	NP_001337261.1|NP_001076437.1|NP_001337262.1|NP_001275715.1|NP_001275716.1|NP_001028723.1|NP_001337260.1|NP_001275717.1|NP_001275718.1	TOM1L2	TOM1-like protein 2 isoform 9 GN=TOM1L2	536	TOM1-like protein 2 isoform 9 GN=TOM1L2
A549	Rep2_0hpi	HOMO SAPIENS	GFDMFAQTRGNSLAEQ	Rep2_A549_0hpi_HLA_II	AD20210518_FAIMS_HT_SARSCoV2_classII_0hr_fxn2.30738.30738.3	3	1	HCD	34	100	6.57	3.89	3.26	2.67	3.31	0.94	86.1	6	1	1	0	5	17	4170000	0	2	0	0	0		Hydrogen	383	(D)	GFDMFAQTRGNSLAEQ	16	(R)		FGDFLHYFPESGVEQ	GFnLAnmWRFLQQE		G F\D\M-F A Q T R G N S-L A-E/Q	25	4	2	1	0	3	internal-ion bias		0.994	99.6	59.5	8	33.35	591.273	1771.81	-0.0012	-0.7	5.3	4.37	116692	59060.2	HOMO SAPIENS	NP_001337261.1	NP_001337261.1|NP_001076437.1|NP_001337262.1|NP_001275715.1|NP_001275716.1|NP_001028723.1|NP_001337260.1|NP_001275717.1|NP_001275718.1	TOM1L2	TOM1-like protein 2 isoform 9 GN=TOM1L2	536	TOM1-like protein 2 isoform 9 GN=TOM1L2
A549	Rep2_0hpi	HOMO SAPIENS	GFDMFAQTRGNSLAEQ	Rep2_A549_0hpi_HLA_II	AD20210518_FAIMS_HT_SARSCoV2_classII_0hr_fxn2.23504.23504.3	3	2	HCD	34	100	8.49	3.64	3.18	4.86	5.31	3.64	77.3	8	1	1	0	13	30	12100000	0	2	0	0	0	M386m	Hydrogen	383	(D)	GFDmFAQTRGNSLAEQ	16	(R)		TEDGFYGKnEVGLTEQ	FGDGLcRmLDERLQ		G F\D\m-F-A Q T R G N\S-L A-E/Q	37.5	6	3	1	0	4	internal-ion bias	m:Oxidized methionine	0.964	99.6	46.58	10	17.74	596.605	1771.81	15.9938	-0.6	2	4.37	106680	59060.2	HOMO SAPIENS	NP_001337261.1	NP_001337261.1|NP_001076437.1|NP_001337262.1|NP_001275715.1|NP_001275716.1|NP_001028723.1|NP_001337260.1|NP_001275717.1|NP_001275718.1	TOM1L2	TOM1-like protein 2 isoform 9 GN=TOM1L2	536	TOM1-like protein 2 isoform 9 GN=TOM1L2
A549	Rep2_0hpi	HOMO SAPIENS	NPRDGFDMFAQTRGNSLAEQR	Rep2_A549_0hpi_HLA_II	AD20210518_FAIMS_HT_SARSCoV2_classII_0hr_fxn2.19417.19417.4	4	1	HCD	34	73.1	10.5	2.43	1.6	8.07	8.9	1.11	69.1	10	2	3	0	15	30	2620000	0	2	0	0	0	M386m	Hydrogen	379	(C)	NPRDGFDmFAQTRGNSLAEQR	21	(K)		GTEFEDGAARMAQHLPDAAPGER	PDNAEGIHnFAPLGTITSSSPTAQ		N P R D G F\D\m/F/A/Q/T R/G N S L/A E/Q/R	33.3	7	2	8	0	0	y-ion bias	m:Oxidized methionine	0.651	100	39.37	0	120	607.287	2410.13	15.9937	-0.5	4.1	6.12	258524	59060.2	HOMO SAPIENS	NP_001337261.1	NP_001337261.1|NP_001076437.1|NP_001337262.1|NP_001275715.1|NP_001275716.1|NP_001028723.1|NP_001337260.1|NP_001275717.1|NP_001275718.1	TOM1L2	TOM1-like protein 2 isoform 9 GN=TOM1L2	536	TOM1-like protein 2 isoform 9 GN=TOM1L2
A549	Rep1_0hpi	HOMO SAPIENS	LVPFSIKPLLRRASAYE	Rep1_A549_0hpi_HLA_II	AD20210302_FAIMS_HT_SARSCoV2_classII_0hr_fxn3.39428.39428.4	4	1	HCD	34	98.6	4.83	-2.02	0.36	6.85	4.47	0.63	43.4	6	1	3	0	20	30	1340000	0	3	0	0	0		Hydrogen	80	(A)	LVPFSIKPLLRRASAYE	17	(A)		VSKNKALFNVLmkPTVI	PVLFKDPVSVQRKKYR		L V\P/F/S/I/K/P L L R R A S A Y-E	35.3	6	1	5	0	1	y-ion bias		0.263	67.7	68.18	0	120	490.79	1960.14	-0.0005	-0.2	3.8	9.99	38130	34958.1	HOMO SAPIENS	NP_006800.2	NP_006800.2	TOMM34	mitochondrial import receptor subunit TOM34 GN=TOMM34	309	mitochondrial import receptor subunit TOM34 GN=TOMM34
A549	Rep2_0hpi	HOMO SAPIENS	VPFSIKPLLRRASAY	Rep2_A549_0hpi_HLA_II	AD20210518_FAIMS_HT_SARSCoV2_classII_0hr_fxn3.31459.31459.4	4	1	HCD	34	100	6.62	3.41	3.21	3.21	3.41	0.45	79.1	5	1	3	0	9	20	2720000	0	3	0	0	0		Hydrogen	81	(L)	VPFSIKPLLRRASAY	15	(E)		QSKFSRKLAKAkRQ	VPFSVLRSMLSKVVR		V P/F/S/I/K/P L L R R A S A Y	26.7	4	0	5	0	0	y-ion bias		0.082	100	60.92	4	120	430.258	1718.01	-0.0026	-1.5	-5.7	11	27907	34958.1	HOMO SAPIENS	NP_006800.2	NP_006800.2	TOMM34	mitochondrial import receptor subunit TOM34 GN=TOMM34	309	mitochondrial import receptor subunit TOM34 GN=TOMM34
A549	Rep1_0hpi	HOMO SAPIENS	VPFSIKPLLRRASAYE	Rep1_A549_0hpi_HLA_II	AD20210302_FAIMS_HT_SARSCoV2_classII_0hr_fxn3.34974.34974.4	4	1	HCD	34	100	10.94	3.19	5.03	7.75	5.91	0.16	85.3	6	1	3	0	10	30	59100000	0	3	0	0	0		Hydrogen	81	(L)	VPFSIKPLLRRASAYE	16	(A)		PFVIKKTkAKHPGPQE	VPFSELnLkKKKGKTS		V P/F/S/I/K/P L L R R A S A Y/E	31.2	5	0	6	0	0	y-ion bias		0.989	99.4	61.45	9	4.7	462.519	1847.05	0.0006	0.3	0.3	9.99	51861	34958.1	HOMO SAPIENS	NP_006800.2	NP_006800.2	TOMM34	mitochondrial import receptor subunit TOM34 GN=TOMM34	309	mitochondrial import receptor subunit TOM34 GN=TOMM34
A549	Rep2_0hpi	HOMO SAPIENS	VPFSIKPLLRRASAYE	Rep2_A549_0hpi_HLA_II	AD20210518_FAIMS_HT_SARSCoV2_classII_0hr_fxn3.32042.32042.4	4	1	HCD	34	100	9.72	4.3	3.85	5.42	5.87	1.09	86	6	1	3	0	8	23	30600000	0	3	0	0	0		Hydrogen	81	(L)	VPFSIKPLLRRASAYE	16	(A)		PFVIkKTKAKHPGPQE	VPFSVLRSMLSkVVRS		V P/F/S/I/K/P L L R R A S A Y/E	31.2	5	0	6	0	0	y-ion bias		0.986	97.5	62.07	10	5.05	462.519	1847.05	-0.0009	-0.5	-0.5	9.99	54421	34958.1	HOMO SAPIENS	NP_006800.2	NP_006800.2	TOMM34	mitochondrial import receptor subunit TOM34 GN=TOMM34	309	mitochondrial import receptor subunit TOM34 GN=TOMM34
A549	Rep1_0hpi	HOMO SAPIENS	GTKQLSPTEAFPV	Rep1_A549_0hpi_HLA_II	AD20210302_FAIMS_HT_SARSCoV2_classII_0hr_fxn1.28913.28913.2	2	1	HCD	34	100	6.82	5.41	5.07	1.41	1.75	0.53	94.3	5	1	1	0	2	13	4080000	0	3	0	0	0		Hydrogen	137	(V)	GTKQLSPTEAFPV	13	(L)		LTFRETPLGNVQ	TLFGPKGVNIGGAGS		G T K Q\L S P T-E-A|F/P V	23.1	3	2	2	1	2	unbiased		0.987	93.5	53.33	11	70.12	687.869	1374.73	0.0041	3	-5.2	6	96849	38234.7	HOMO SAPIENS	NP_001122388.1	NP_001122388.1	TOMM40	mitochondrial import receptor subunit TOM40 homolog GN=TOMM40	361	mitochondrial import receptor subunit TOM40 homolog GN=TOMM40
A549	Rep2_0hpi	HOMO SAPIENS	MFRIEGLAPKLD	Rep2_A549_0hpi_HLA_II	AD20210518_FAIMS_HT_SARSCoV2_classII_0hr_fxn1.34580.34580.2	2	1	HCD	34	100	4.74	1.64	1.42	3.1	3.32	0.71	69.3	5	2	2	0	5	14	614000	0	0	0	0	0	M1m	Acetyl	1	(-)	mFRIEGLAPKLD	12	(P)		MTKGSPFkGPKVE	kLSTAIKRNEnM		m F R I E G\L\A|P-K-L D	33.3	4	3	1	1	2	b-ion bias	m:Oxidized methionine	0.998	100	73.8	19	120	724.386	1431.77	15.9992	3	3	5.95	108859	10317.7	HOMO SAPIENS	NP_001127956.1	NP_001127956.1|NP_001127957.1|NP_001001790.1	TOMM5	mitochondrial import receptor subunit TOM5 homolog isoform 3 GN=TOMM5	92	mitochondrial import receptor subunit TOM5 homolog isoform 3 GN=TOMM5
A549	Rep1_0hpi	HOMO SAPIENS	ADKVLKLLGKEKAKEK	Rep1_A549_0hpi_HLA_II	AD20210302_FAIMS_HT_SARSCoV2_classII_0hr_fxn3.11347.11347.4	4	1	HCD	34	97.2	15.52	-2.1	4.19	17.62	11.33	0.8	87.3	11	5	6	1.07	4	30	8690000	0	0	0	0	0		Hydrogen	228	(L)	ADKVLKLLGKEKAKEK	16	(Y)		LKKEAKkKDTKTPIK	VGQSVLKDVSkVKKLK		A D K-V\L/K/L/L/G K/E/K/A K/E/K	56.2	9	1	9	0	1	y-ion bias		0.98	99.5	24	7	22	450.284	1798.12	0.0001	0.1	0.1	9.7	7061	68138.3	HOMO SAPIENS	NP_055635.3	NP_055635.3	TOMM70	mitochondrial import receptor subunit TOM70 GN=TOMM70	608	mitochondrial import receptor subunit TOM70 GN=TOMM70
A549	Rep1_0hpi	HOMO SAPIENS	ADKVLKLLGKEKAKEK	Rep1_A549_0hpi_HLA_II	AD20210302_FAIMS_HT_SARSCoV2_classII_0hr_fxn3.11366.11366.5	5	1	HCD	34	84.4	8.34	0	3.79	8.34	4.55	NA	56.7	8	5	6	1.07	9	26	9550000	0	0	0	0	0		Hydrogen	228	(L)	ADKVLKLLGKEKAKEK	16	(Y)			TKVTKPLLLKnGKTAGK		A D K-V\L K/L/L/G K/E K/A K E/K	25	4	1	6	0	1	y-ion bias		0.997	61.8	24	11	26.18	360.43	1798.12	0.0023	1.3	0	9.7	6595	68138.3	HOMO SAPIENS	NP_055635.3	NP_055635.3	TOMM70	mitochondrial import receptor subunit TOM70 GN=TOMM70	608	mitochondrial import receptor subunit TOM70 GN=TOMM70
A549	Rep2_0hpi	HOMO SAPIENS	ADKVLKLLGKEKAKEK	Rep2_A549_0hpi_HLA_II	AD20210518_FAIMS_HT_SARSCoV2_classII_0hr_fxn2.9939.9939.4	4	1	HCD	34	98.2	14.97	-1.18	4.32	16.15	10.65	2.31	85	11	5	6	1.08	5	30	1520000	0	0	0	0	0		Hydrogen	228	(L)	ADKVLKLLGKEKAKEK	16	(Y)		ILASILSkGDKILEKK	VGQSVLKDVSkVKKLK		A D K\V\L\K/L/L/G K/E/K/A K/E/K	56.2	9	3	8	0	0	y-ion bias		0.835	98	21.37	4	97.11	450.284	1798.12	-0.003	-1.7	4.6	9.7	6863	68138.3	HOMO SAPIENS	NP_055635.3	NP_055635.3	TOMM70	mitochondrial import receptor subunit TOM70 GN=TOMM70	608	mitochondrial import receptor subunit TOM70 GN=TOMM70
A549	Rep2_0hpi	HOMO SAPIENS	ADKVLKLLGKEKAKEK	Rep2_A549_0hpi_HLA_II	AD20210518_FAIMS_HT_SARSCoV2_classII_0hr_fxn3.9733.9733.5	5	1	HCD	34	89.8	9.53	-2.59	4.22	12.12	5.31	0.14	69.9	10	5	6	1.08	9	30	1230000	0	0	0	0	0		Hydrogen	228	(L)	ADKVLKLLGKEKAKEK	16	(Y)		VWLKKIVnKVAKnKK	VGQSVLKDVSkVKKLK		A D K-V\L-K/L/L/G K/E K/A K/E/K	43.8	7	1	7	0	2	y-ion bias		0.963	64.5	21.4	11	120	360.429	1798.12	0.0015	0.8	-7.7	9.7	6638	68138.3	HOMO SAPIENS	NP_055635.3	NP_055635.3	TOMM70	mitochondrial import receptor subunit TOM70 GN=TOMM70	608	mitochondrial import receptor subunit TOM70 GN=TOMM70
A549	Rep1_0hpi	HOMO SAPIENS	DKVLKLLGKEKAKE	Rep1_A549_0hpi_HLA_II	AD20210302_FAIMS_HT_SARSCoV2_classII_0hr_fxn3.12877.12877.4	4	1	HCD	34	100	10.06	-1.97	-1.5	12.03	11.57	-1.97	78.3	9	5	5	1.07	6	23	791000	0	0	0	0	0		Hydrogen	229	(A)	DKVLKLLGKEKAKE	14	(K)		ILKKEVKnkKKAE	KVKRNASKkGKLAE		D K\V\L\K L/L/G K/E/K A-K/E	42.9	6	3	5	0	1	unbiased		0.97	95.9	26.88	8	120	400.502	1598.98	0.0008	0.5	0.5	9.4	11282	68138.3	HOMO SAPIENS	NP_055635.3	NP_055635.3	TOMM70	mitochondrial import receptor subunit TOM70 GN=TOMM70	608	mitochondrial import receptor subunit TOM70 GN=TOMM70
A549	Rep1_0hpi	HOMO SAPIENS	IRLRPESALAQAQK	Rep1_A549_0hpi_HLA_II	AD20210302_FAIMS_HT_SARSCoV2_classII_0hr_fxn3.17007.17007.3	3	1	HCD	34	97.9	14.57	6.97	5.2	7.6	9.37	1.68	88	8	1	3	0	6	30	2390000	0	1	0	0	0		Hydrogen	428	(C)	IRLRPESALAQAQK	14	(C)		QKEKkSPAKPAAQK	DQKPLAQRKkAGAK		I R\L R\P E\S A\L\A\Q\A\Q|K	42.9	6	9	1	1	0	b-ion bias		0.978	98.4	34.27	7	120	527.646	1580.92	-0.0003	-0.2	6.9	10.84	31154	68138.3	HOMO SAPIENS	NP_055635.3	NP_055635.3	TOMM70	mitochondrial import receptor subunit TOM70 GN=TOMM70	608	mitochondrial import receptor subunit TOM70 GN=TOMM70
A549	Rep2_0hpi	HOMO SAPIENS	IRLRPESALAQAQK	Rep2_A549_0hpi_HLA_II	AD20210518_FAIMS_HT_SARSCoV2_classII_0hr_fxn3.14873.14873.3	3	1	HCD	34	100	6.52	3.73	2.3	2.79	4.22	1.93	90.2	5	1	3	0	4	14	762000	0	1	0	0	0		Hydrogen	428	(C)	IRLRPESALAQAQK	14	(C)		VRGADLKAKPAQVDL	InPISRLAQIQQAK		I R L R P E S A\L\A\Q\A Q/K	28.6	4	4	1	0	0	b-ion bias		-0.135	100	31.57	7	120	527.645	1580.92	-0.0039	-2.4	4.7	10.84	29810	68138.3	HOMO SAPIENS	NP_055635.3	NP_055635.3	TOMM70	mitochondrial import receptor subunit TOM70 GN=TOMM70	608	mitochondrial import receptor subunit TOM70 GN=TOMM70
A549	Rep2_0hpi	HOMO SAPIENS	LADKVLKLLGKEKAKEK	Rep2_A549_0hpi_HLA_II	AD20210518_FAIMS_HT_SARSCoV2_classII_0hr_fxn3.17977.17977.4	4	1	HCD	34	96.8	5.21	0	-6.2	5.21	11.41	NA	61.1	8	5	6	0	13	30	2960000	0	0	0	0	0		Hydrogen	227	(L)	LADKVLKLLGKEKAKEK	17	(Y)			kLLVLSSRNVKKLGSVK		L A D K/V|L/K/L-L/G K/E K A K E/K	35.3	6	1	7	1	1	y-ion bias		0.945	55.1	37.32	10	120	478.555	1911.2	-0.0019	-1	0	9.7	4220	68138.3	HOMO SAPIENS	NP_055635.3	NP_055635.3	TOMM70	mitochondrial import receptor subunit TOM70 GN=TOMM70	608	mitochondrial import receptor subunit TOM70 GN=TOMM70
A549	Rep1_0hpi	HOMO SAPIENS	KARGNLTKLNLTA	Rep1_A549_0hpi_HLA_II	AD20210302_FAIMS_HT_SARSCoV2_classII_0hr_fxn3.50854.50854.2	2	1	HCD	34	100	5.94	2.22	3.27	3.71	2.67	0.61	48.3	5	3	3	0	12	21	5150000	0	2	0	0	0		Hydrogen	631	(K)	KARGNLTKLNLTA	13	(T)		kLKDLNVSSIKI	LVVNTMRGIVKVA		K A R/G/N|L/T K L N L-T A	23.1	3	1	4	1	1	y-ion bias		0.984	96.8	88.67	7	42.85	700.428	1399.84	0.0118	8.5	-1.5	11.17	20227	193434	HOMO SAPIENS	NP_001138502.1	NP_001138502.1	TOPAZ1	protein TOPAZ1 GN=TOPAZ1	1692	protein TOPAZ1 GN=TOPAZ1
A549	Rep1_0hpi	HOMO SAPIENS	SVNSYYSSPAQQVPK	Rep1_A549_0hpi_HLA_II	AD20210302_FAIMS_HT_SARSCoV2_classII_0hr_fxn2.16609.16609.2	2	1	HCD	34	100	7.5	2.03	0.37	5.47	7.13	0.67	90.5	8	0	1	0	2	14	549000	0	6	0	0	0		Hydrogen	234	(S)	SVNSYYSSPAQQVPK	15	(N)		QGKTFYNSVVDDGPK	SVVYSQEKNKNANSS		S V\N S-Y Y/S S/P A Q-Q-V/P-K	26.7	4	1	3	0	4	internal-ion bias		0.92	97.3	35.55	4	120	827.91	1654.81	0.0056	3.4	3.4	8.22	137249	51490.6	HOMO SAPIENS	NP_001186189.1	NP_001186189.1	TOR1AIP2	torsin-1A-interacting protein 2 isoform b GN=TOR1AIP2	470	torsin-1A-interacting protein 2 isoform b GN=TOR1AIP2
A549	Rep1_0hpi	HOMO SAPIENS	SVNSYYSSPAQQVPK	Rep1_A549_0hpi_HLA_II	AD20210302_FAIMS_HT_SARSCoV2_classII_0hr_fxn2.16620.16620.3	3	1	HCD	34	100	10.44	3.4	3.08	7.03	7.36	0.63	89.8	9	0	1	0	4	22	890000	0	6	0	0	0		Hydrogen	234	(S)	SVNSYYSSPAQQVPK	15	(N)		QGKTFYNSVVDDGPK	QQAPVRLSSVSSHDSG		S V\N S-Y-Y S S/P/A Q-Q-V/P-K	40	6	1	3	0	5	internal-ion bias		0.995	97.9	35.57	5	120	552.274	1654.81	0.0012	0.7	0.7	8.22	140724	51490.6	HOMO SAPIENS	NP_001186189.1	NP_001186189.1	TOR1AIP2	torsin-1A-interacting protein 2 isoform b GN=TOR1AIP2	470	torsin-1A-interacting protein 2 isoform b GN=TOR1AIP2
A549	Rep2_0hpi	HOMO SAPIENS	LPLRPDGFRSAEAAAAQAE	Rep2_A549_0hpi_HLA_II	AD20210518_FAIMS_HT_SARSCoV2_classII_0hr_fxn2.26047.26047.3	3	1	HCD	34	99.3	11.37	8.3	8.71	3.07	2.66	0.2	77.8	8	1	2	1.1	11	30	1140000	0	1	0	0	0		Hydrogen	319	(A)	LPLRPDGFRSAEAAAAQAE	19	(E)		AASELkERLQELAAAQAE	GkEGnHRFVAIKTAQAAE		L P L R\P D G F R S A E\A\A\A\A\Q|A/E	36.8	7	7	2	1	0	b-ion bias		0.897	65.7	51.02	0	120	657.34	1970.01	-0.0042	-2.1	-7.1	4.93	190874	47369.6	HOMO SAPIENS	NP_060193.2	NP_060193.2	TOR4A	torsin-4A GN=TOR4A	423	torsin-4A GN=TOR4A
A549	Rep1_0hpi	HOMO SAPIENS	RPDGFRSAEAAAAQAE	Rep1_A549_0hpi_HLA_II	AD20210302_FAIMS_HT_SARSCoV2_classII_0hr_fxn1.14915.14915.3	3	1	HCD	34	94.6	13.61	5.5	6.33	8.11	7.28	1.26	89.1	9	1	2	0	11	30	76300000	0	1	0	0	0		Hydrogen	322	(L)	RPDGFRSAEAAAAQAE	16	(E)		GAAAAEAPAEAPAHGREA	AAACnVIVnGTRGAAAE		R\P\D\G F R S A E\A-A\A\A\Q|A/E	62.5	10	8	2	1	1	b-ion bias		0.962	99.8	30.1	7	3.72	549.601	1646.79	0.0001	0	0	4.93	133660	47369.6	HOMO SAPIENS	NP_060193.2	NP_060193.2	TOR4A	torsin-4A GN=TOR4A	423	torsin-4A GN=TOR4A
A549	Rep2_0hpi	HOMO SAPIENS	RPDGFRSAEAAAAQAE	Rep2_A549_0hpi_HLA_II	AD20210518_FAIMS_HT_SARSCoV2_classII_0hr_fxn1.13944.13944.2	2	1	HCD	34	62.6	4.67	2.51	1.93	2.16	2.73	0.08	64.7	5	1	2	0	7	14	1210000	0	1	0	0	0		Hydrogen	322	(L)	RPDGFRSAEAAAAQAE	16	(E)		RnPDERPTkYGDR	RnPQGPFATCQAVLS		R|P D|G F R S A E A A A A\Q\A-E	25	4	4	2	2	1	b-ion bias		0.92	100	30.28	17	120	823.898	1646.79	-0.0002	-0.1	-0.1	4.93	133687	47369.6	HOMO SAPIENS	NP_060193.2	NP_060193.2	TOR4A	torsin-4A GN=TOR4A	423	torsin-4A GN=TOR4A
A549	Rep2_0hpi	HOMO SAPIENS	RPDGFRSAEAAAAQAE	Rep2_A549_0hpi_HLA_II	AD20210518_FAIMS_HT_SARSCoV2_classII_0hr_fxn1.13917.13917.3	3	1	HCD	34	94.7	14.05	5.42	7.23	8.63	6.82	1.37	88.3	9	1	2	0	9	30	14700000	0	1	0	0	0		Hydrogen	322	(L)	RPDGFRSAEAAAAQAE	16	(E)		GAAAAEAPAEAPAHGREA	AAACnVIVnGTRGAAAE		R\P\D\G F R S A E\A-A\A\A\Q|A/E	62.5	10	8	2	1	1	b-ion bias		0.95	99.2	30.37	9	13.96	549.6	1646.79	-0.0018	-1.1	-1.1	4.93	132918	47369.6	HOMO SAPIENS	NP_060193.2	NP_060193.2	TOR4A	torsin-4A GN=TOR4A	423	torsin-4A GN=TOR4A
A549	Rep1_0hpi	HOMO SAPIENS	RPDGFRSAEAAAAQAEE	Rep1_A549_0hpi_HLA_II	AD20210302_FAIMS_HT_SARSCoV2_classII_0hr_fxn1.16223.16223.3	3	1	HCD	34	91.9	13.08	3.88	7.43	9.2	5.65	0.46	83.5	10	1	2	0	9	30	13700000	0	1	0	0	0		Hydrogen	322	(L)	RPDGFRSAEAAAAQAEE	17	(D)		ARGAAGLSGNmVQAQGQSG	EVDMEKIAAEIAQAEE		R\P\D\G F R S A E\A\A A\A\Q\A-E/E	52.9	9	8	1	0	1	b-ion bias		0.954	100	32.27	7	15.71	592.615	1775.83	-0.001	-0.6	-8.8	4.62	137762	47369.6	HOMO SAPIENS	NP_060193.2	NP_060193.2	TOR4A	torsin-4A GN=TOR4A	423	torsin-4A GN=TOR4A
A549	Rep2_0hpi	HOMO SAPIENS	RPDGFRSAEAAAAQAEE	Rep2_A549_0hpi_HLA_II	AD20210518_FAIMS_HT_SARSCoV2_classII_0hr_fxn1.14909.14909.3	3	1	HCD	34	92.5	10.89	5.64	7.76	5.25	3.13	1.47	79.9	8	1	2	0	13	30	2110000	0	1	0	0	0		Hydrogen	322	(L)	RPDGFRSAEAAAAQAEE	17	(D)		QTLkKSVDDnQQAEE	EVDMEKIAAEIAQAEE		R P D\G F R S A E\A\A A\A\Q\A\E/E	35.3	6	7	1	0	0	b-ion bias		0.953	79.4	32.33	9	120	592.615	1775.83	-0.0015	-0.9	-0.1	4.62	142868	47369.6	HOMO SAPIENS	NP_060193.2	NP_060193.2	TOR4A	torsin-4A GN=TOR4A	423	torsin-4A GN=TOR4A
A549	Rep1_0hpi	HOMO SAPIENS	NLFQQKQRE	Rep1_A549_0hpi_HLA_II	AD20210302_FAIMS_HT_SARSCoV2_classII_0hr_fxn1.14534.14534.2	2	1	HCD	34	98.3	5.93	6.1	5.01	-0.17	0.92	0.11	59.7	5	2	2	0	18	30	10200000	0	0	0	0	0	N225n	Hydrogen	225	(N)	nLFQQKQRE	9	(L)		VEFNVVSMPk	VEFNQARVQT		n L|F/Q/Q-K Q-R E	33.3	3	1	3	1	2	y-ion bias	n:Deamidated	0.986	87.9	29.37	7	20.42	596.31	1190.63	0.9859	1.6	4.8	6.25	80147	127006	HOMO SAPIENS	NP_001026855.2	NP_001026855.2|NP_005417.1	TP53BP2	apoptosis-stimulating of p53 protein 2 isoform 1 GN=TP53BP2	1134	apoptosis-stimulating of p53 protein 2 isoform 1 GN=TP53BP2
A549	Rep1_0hpi	HOMO SAPIENS	SEATLKFTKGAGVNL	Rep1_A549_0hpi_HLA_II	AD20210302_FAIMS_HT_SARSCoV2_classII_0hr_fxn2.36813.36813.3	3	2	HCD	34	83.9	5.63	3.4	3.19	2.23	2.44	0.02	73.2	6	2	2	1.18	7	18	16500000	0	3	0	0	0		Hydrogen	198	(F)	SEATLKFTKGAGVNL	15	(I)		TSEATFLQSRkLL	SEAFLSnLVVNKTI		S E\A\T-L K F-T K G A-G V N/L	20	3	2	1	0	3	internal-ion bias		0.952	96	75.73	63	66.71	512.619	1535.84	0.0006	0.4	0.4	8.31	78765	35706.7	HOMO SAPIENS	NP_004872.2	NP_004872.2	TP53I3	quinone oxidoreductase PIG3 isoform 1 GN=TP53I3	332	quinone oxidoreductase PIG3 isoform 1 GN=TP53I3
A549	Rep2_0hpi	HOMO SAPIENS	SEATLKFTKGAGVNL	Rep2_A549_0hpi_HLA_II	AD20210518_FAIMS_HT_SARSCoV2_classII_0hr_fxn2.24695.24695.3	3	1	HCD	34	97.6	5.87	3.61	2.81	2.25	3.06	0.95	62.9	8	2	2	1.27	16	30	9380000	0	3	0	0	0		Hydrogen	198	(F)	SEATLKFTKGAGVNL	15	(I)		TSEATFLQSRkLL	YRLVTAnTIDQKI		S E\A\T\L K F T-K G A-G-V-N/L	40	6	3	1	0	4	internal-ion bias		0.992	97.4	48.63	7	19.14	512.619	1535.84	-0.0001	-0.1	-0.1	8.31	74273	35706.7	HOMO SAPIENS	NP_004872.2	NP_004872.2	TP53I3	quinone oxidoreductase PIG3 isoform 1 GN=TP53I3	332	quinone oxidoreductase PIG3 isoform 1 GN=TP53I3
A549	Rep1_0hpi	HOMO SAPIENS	APPSPGAAPAPAGRPP	Rep1_A549_0hpi_HLA_II	AD20210302_FAIMS_HT_SARSCoV2_classII_0hr_fxn2.13811.13811.3	3	1	HCD	34	100	13.82	5.56	8.16	8.26	5.66	2.26	97.2	12	0	1	1.18	1	18	1020000	0	1	0	0	0		Hydrogen	46	(A)	APPSPGAAPAPAGRPP	16	(P)		PVVHPESAPRQPP	PSPGAAPAPAGRPPPA		A P\P S P-G\A\A|P/A/P/A/G-R/P-P	68.8	11	4	6	1	3	unbiased		0.947	100	29.67	21	120	470.923	1410.75	0.0049	3.5	3.5	9.79	75992	24150.7	HOMO SAPIENS	NP_001316358.1	NP_001316358.1	TP53INP2	tumor protein p53-inducible nuclear protein 2 GN=TP53INP2	220	tumor protein p53-inducible nuclear protein 2 GN=TP53INP2
A549	Rep2_0hpi	HOMO SAPIENS	RNALTPTTIPDGMGAN	Rep2_A549_0hpi_HLA_II	AD20210518_FAIMS_HT_SARSCoV2_classII_0hr_fxn1.20974.20974.2	2	1	HCD	34	96.1	4.29	3.07	1.78	1.22	2.51	0.92	57.3	5	1	1	0	18	30	12900000	0	3	0	0	0		Hydrogen	487	(Q)	RNALTPTTIPDGMGAN	16	(I)		LHALAmNTVGRATEE	SEAKLGLSHSQLTEE		R N A L-T P T T\I P\D\G-M G A N	12.5	2	3	0	0	2	b-ion bias		0.96	10.7	44.65	4	27.72	814.909	1628.81	0.0055	3.4	3.4	5.84	136729	77697	HOMO SAPIENS	NP_003713.3	NP_003713.3|NP_001316893.1|NP_001316077.1|NP_001108452.1|NP_001108450.1|NP_001316073.1|NP_001316075.1|NP_001108453.1|NP_001316074.1|NP_001316078.1|NP_001316079.1	TP63	tumor protein 63 isoform 1 GN=TP63	680	tumor protein 63 isoform 1 GN=TP63
A549	Rep1_0hpi	HOMO SAPIENS	AGRALQGLRRLELAS	Rep1_A549_0hpi_HLA_II	AD20210302_FAIMS_HT_SARSCoV2_classII_0hr_fxn3.24767.24767.3	3	1	HCD	34	81.4	8.67	5.18	4.48	3.48	4.18	0.97	68.2	7	2	3	0	14	30	35300000	0	1	0	0	0		Hydrogen	205	(L)	AGRALQGLRRLELAS	15	(N)		RQLREkIQLNIAS	INLKTNIHLKKMAS		A G\R/A/L Q G L R-R L E\L/A\S	33.3	5	3	3	0	1	unbiased		0.97	87.7	46.48	10	11.36	537.653	1610.94	0.0005	0.3	7.3	11.7	34047	46601.6	HOMO SAPIENS	NP_001159864.1	NP_001159864.1	TPBG	trophoblast glycoprotein precursor GN=TPBG	420	trophoblast glycoprotein precursor GN=TPBG
A549	Rep2_0hpi	HOMO SAPIENS	AGRALQGLRRLELAS	Rep2_A549_0hpi_HLA_II	AD20210518_FAIMS_HT_SARSCoV2_classII_0hr_fxn3.21317.21317.3	3	1	HCD	34	79.9	9.85	4.14	3.91	5.71	5.94	0.31	68	7	2	3	0	14	30	11300000	0	1	0	0	0		Hydrogen	205	(L)	AGRALQGLRRLELAS	15	(N)		LGLNIVLSVAGNkLAS	VLVVFGHAQRTLLAS		A G\R|A/L Q G\L R R\L E\L/A S	20	3	5	3	1	0	unbiased		0.898	98.7	43.32	10	20.38	537.654	1610.94	0.0028	1.8	0.1	11.7	33459	46601.6	HOMO SAPIENS	NP_001159864.1	NP_001159864.1	TPBG	trophoblast glycoprotein precursor GN=TPBG	420	trophoblast glycoprotein precursor GN=TPBG
A549	Rep1_0hpi	HOMO SAPIENS	AGRALQGLRRLELASN	Rep1_A549_0hpi_HLA_II	AD20210302_FAIMS_HT_SARSCoV2_classII_0hr_fxn3.23972.23972.4	4	1	HCD	34	89.3	7.75	4.06	4.45	3.69	3.3	0.21	78.2	5	2	3	0	17	30	47900000	0	1	0	0	0		Hydrogen	205	(L)	AGRALQGLRRLELASN	16	(H)		RLLRLLPACDLALSGG	ALRQLVkDRLGGRSGG		A G R A L\Q-G L R R L E\L\A\S|N	31.2	5	5	1	1	1	b-ion bias		0.928	88.3	45.3	8	4.72	432.003	1724.99	0.0012	0.7	2.9	11.7	50342	46601.6	HOMO SAPIENS	NP_001159864.1	NP_001159864.1	TPBG	trophoblast glycoprotein precursor GN=TPBG	420	trophoblast glycoprotein precursor GN=TPBG
A549	Rep1_0hpi	HOMO SAPIENS	QLDSSHKQAMMEKV	Rep1_A549_0hpi_HLA_II	AD20210302_FAIMS_HT_SARSCoV2_classII_0hr_fxn1.40749.40749.2	2	1	HCD	34	100	5.46	3.4	4.26	2.05	1.19	0.12	75.7	5	2	2	0	3	11	634000	0	2	0	0	0	Q370q M379m M380m	Hydrogen	370	(V)	qLDSSHKQAmmEKV	14	(R)		qInSTVVGTPWGCFP	qLDSQnMkKESLEA		q L\D\S\S-H K Q A m/m E K V	21.4	3	3	1	0	1	b-ion bias	q:Pyroglutamic acid,m:Oxidized methionine	0.992	100	77.83	18	120	823.876	1631.79	14.9573	-3.6	-4	6.75	103497	85869	HOMO SAPIENS	NP_620714.2	NP_620714.2	TPCN2	two pore calcium channel protein 2 GN=TPCN2	752	two pore calcium channel protein 2 GN=TPCN2
A549	Rep1_0hpi	HOMO SAPIENS	DVPVDTGVAARTPA	Rep1_A549_0hpi_HLA_II	AD20210302_FAIMS_HT_SARSCoV2_classII_0hr_fxn1.20473.20473.2	2	1	HCD	34	96.5	17.22	4.13	4.69	13.08	12.53	0.2	94.2	11	1	1	0	7	30	9940000	0	2	0	0	0		Hydrogen	24	(T)	DVPVDTGVAARTPA	14	(V)		nVPASPSDLVRVN	nVPTSAVWVAGPk		D V|P|V/D/T/G-V/A/A/R/T/P A	71.4	10	2	10	2	1	y-ion bias		0.977	94.7	39.28	6	19.4	684.861	1368.71	0.0022	1.6	1.6	4.21	93203	24910.3	HOMO SAPIENS	NP_955392.1	NP_955392.1|NP_001230824.1|NP_955394.1|NP_955393.1|NP_003279.2|NP_955395.1|NP_955391.1|NP_001230823.1	TPD52L2	tumor protein D54 isoform a GN=TPD52L2	229	tumor protein D54 isoform a GN=TPD52L2
A549	Rep2_0hpi	HOMO SAPIENS	DVPVDTGVAARTPA	Rep2_A549_0hpi_HLA_II	AD20210518_FAIMS_HT_SARSCoV2_classII_0hr_fxn1.18317.18317.2	2	1	HCD	34	97	12.53	5.96	5.62	6.57	6.92	0.71	90.4	9	1	1	0	11	28	3760000	0	2	0	0	0		Hydrogen	24	(T)	DVPVDTGVAARTPA	14	(V)		nVPVTILTHGVSM	qLSVPFPTITAnP		D V|P|V/D/T/G-V/A/A R T/P A	50	7	2	8	2	1	y-ion bias		0.973	73	39.17	8	73.2	684.861	1368.71	0.0037	2.7	-2.7	4.21	81704	24910.3	HOMO SAPIENS	NP_955392.1	NP_955392.1|NP_001230824.1|NP_955394.1|NP_955393.1|NP_003279.2|NP_955395.1|NP_955391.1|NP_001230823.1	TPD52L2	tumor protein D54 isoform a GN=TPD52L2	229	tumor protein D54 isoform a GN=TPD52L2
A549	Rep1_0hpi	HOMO SAPIENS	DVPVDTGVAARTPAV	Rep1_A549_0hpi_HLA_II	AD20210302_FAIMS_HT_SARSCoV2_classII_0hr_fxn1.26008.26008.2	2	1	HCD	34	100	15.56	4.23	6.11	11.33	9.45	0.14	94.2	10	1	1	0	7	30	45300000	0	2	0	0	0		Hydrogen	24	(T)	DVPVDTGVAARTPAV	15	(E)		nVPVFATYKSIID	VDDPVTGRQSVVVP		D V|P|V/D/T/G/V/A/A R T/P A-V	53.3	8	2	9	2	1	y-ion bias		0.978	99.4	48.37	10	9.31	734.394	1467.78	0.0016	1.1	6	4.21	87007	24910.3	HOMO SAPIENS	NP_955392.1	NP_955392.1|NP_001230824.1|NP_955394.1|NP_955393.1|NP_003279.2|NP_955395.1|NP_955391.1|NP_001230823.1	TPD52L2	tumor protein D54 isoform a GN=TPD52L2	229	tumor protein D54 isoform a GN=TPD52L2
A549	Rep2_0hpi	HOMO SAPIENS	DVPVDTGVAARTPAV	Rep2_A549_0hpi_HLA_II	AD20210518_FAIMS_HT_SARSCoV2_classII_0hr_fxn1.23138.23138.2	2	2	HCD	34	100	16.3	3.61	6.62	12.69	9.67	0.1	93.9	11	1	1	0	7	30	12500000	0	2	0	0	0		Hydrogen	24	(T)	DVPVDTGVAARTPAV	15	(E)		PVDKEDVFLVAHV	VDDPVTGRQSVVVP		D V|P|V/D/T/G/V/A/A/R T/P A-V	60	9	2	10	2	1	y-ion bias		0.989	90.2	49.22	8	17.61	734.395	1467.78	0.0016	1.1	-1.6	4.21	86604	24910.3	HOMO SAPIENS	NP_955392.1	NP_955392.1|NP_001230824.1|NP_955394.1|NP_955393.1|NP_003279.2|NP_955395.1|NP_955391.1|NP_001230823.1	TPD52L2	tumor protein D54 isoform a GN=TPD52L2	229	tumor protein D54 isoform a GN=TPD52L2
A549	Rep2_0hpi	HOMO SAPIENS	DVPVDTGVAARTPAV	Rep2_A549_0hpi_HLA_II	AD20210518_FAIMS_HT_SARSCoV2_classII_0hr_fxn2.25474.25474.2	2	1	HCD	34	99.7	16.52	4.53	6.97	11.99	9.55	0.24	95.7	12	1	1	0	6	30	8100000	0	2	0	0	0		Hydrogen	24	(T)	DVPVDTGVAARTPAV	15	(E)		WVVADAKLSDPVAP	VDDPVTGRQSVVVP		D V|P|V/D/T/G/V/A/A/R-T/P A-V	73.3	11	2	10	2	2	y-ion bias		0.979	89.9	50.03	18	41.88	734.395	1467.78	0.0035	2.4	-0.3	4.21	78281	24910.3	HOMO SAPIENS	NP_955392.1	NP_955392.1|NP_001230824.1|NP_955394.1|NP_955393.1|NP_003279.2|NP_955395.1|NP_955391.1|NP_001230823.1	TPD52L2	tumor protein D54 isoform a GN=TPD52L2	229	tumor protein D54 isoform a GN=TPD52L2
A549	Rep1_0hpi	HOMO SAPIENS	DVPVDTGVAARTPAVE	Rep1_A549_0hpi_HLA_II	AD20210302_FAIMS_HT_SARSCoV2_classII_0hr_fxn1.24557.24557.2	2	1	HCD	34	99.6	16.77	2.34	2.71	14.43	14.06	2.34	89.3	12	1	1	0	8	30	20600000	0	2	0	0	0		Hydrogen	24	(T)	DVPVDTGVAARTPAVE	16	(G)		DVPnPISNKSVVQQA	VnPVNDPPHIIFPH		D V|P|V/D/T/G/V/A/A/R T/P A/V/E	62.5	10	2	12	2	0	y-ion bias		0.967	88.5	45.93	10	12.31	798.918	1596.82	0.0059	3.7	3.7	4.32	110821	24910.3	HOMO SAPIENS	NP_955392.1	NP_955392.1|NP_001230824.1|NP_955394.1|NP_955393.1|NP_003279.2|NP_955395.1|NP_955391.1|NP_001230823.1	TPD52L2	tumor protein D54 isoform a GN=TPD52L2	229	tumor protein D54 isoform a GN=TPD52L2
A549	Rep1_0hpi	HOMO SAPIENS	DVPVDTGVAARTPAVE	Rep1_A549_0hpi_HLA_II	AD20210302_FAIMS_HT_SARSCoV2_classII_0hr_fxn1.24569.24569.3	3	1	HCD	34	100	12.27	4.39	2.3	7.89	9.98	4.39	86.3	8	1	1	0	8	30	5980000	0	2	0	0	0		Hydrogen	24	(T)	DVPVDTGVAARTPAVE	16	(G)		PVVDKEDVFLVAHE	PLPVAPGSSKTEADVE		D V\P\V/D-T G-V/A/A R T P A/V/E	43.8	7	2	5	0	2	y-ion bias		0.981	89.4	45.93	7	30.4	532.946	1596.82	-0.0001	-0.1	-2.6	4.32	118438	24910.3	HOMO SAPIENS	NP_955392.1	NP_955392.1|NP_001230824.1|NP_955394.1|NP_955393.1|NP_003279.2|NP_955395.1|NP_955391.1|NP_001230823.1	TPD52L2	tumor protein D54 isoform a GN=TPD52L2	229	tumor protein D54 isoform a GN=TPD52L2
A549	Rep2_0hpi	HOMO SAPIENS	DVPVDTGVAARTPAVE	Rep2_A549_0hpi_HLA_II	AD20210518_FAIMS_HT_SARSCoV2_classII_0hr_fxn1.21798.21798.2	2	1	HCD	34	100	18.57	2.75	2.72	15.81	15.84	2.75	95.8	12	1	1	1.06	3	30	7020000	0	2	0	0	0		Hydrogen	24	(T)	DVPVDTGVAARTPAVE	16	(G)		PVVDKEDVFLVAHE	VDPVYETLRFGTSL		D V|P|V/D/T/G/V/A/A/R T/P A/V/E	62.5	10	2	12	2	0	y-ion bias		0.928	100	46.37	13	37.25	798.915	1596.82	0.0008	0.5	-2	4.32	120156	24910.3	HOMO SAPIENS	NP_955392.1	NP_955392.1|NP_001230824.1|NP_955394.1|NP_955393.1|NP_003279.2|NP_955395.1|NP_955391.1|NP_001230823.1	TPD52L2	tumor protein D54 isoform a GN=TPD52L2	229	tumor protein D54 isoform a GN=TPD52L2
A549	Rep2_0hpi	HOMO SAPIENS	DVPVDTGVAARTPAVE	Rep2_A549_0hpi_HLA_II	AD20210518_FAIMS_HT_SARSCoV2_classII_0hr_fxn1.21809.21809.3	3	1	HCD	34	99	12.87	4.58	3.64	8.28	9.23	4.58	92.1	9	1	1	0	5	27	1380000	0	2	0	0	0		Hydrogen	24	(T)	DVPVDTGVAARTPAVE	16	(G)		PVVDKEDVFLVAHE	RPLFnPVAPLnVEE		D V\P\V/D/T/G-V/A A R T P A/V/E	50	8	2	6	0	1	y-ion bias		0.785	94.3	46.37	4	120	532.946	1596.82	0.0019	1.2	-1.3	4.32	119235	24910.3	HOMO SAPIENS	NP_955392.1	NP_955392.1|NP_001230824.1|NP_955394.1|NP_955393.1|NP_003279.2|NP_955395.1|NP_955391.1|NP_001230823.1	TPD52L2	tumor protein D54 isoform a GN=TPD52L2	229	tumor protein D54 isoform a GN=TPD52L2
A549	Rep2_0hpi	HOMO SAPIENS	TDVPVDTGVAARTPAV	Rep2_A549_0hpi_HLA_II	AD20210518_FAIMS_HT_SARSCoV2_classII_0hr_fxn1.23007.23007.2	2	1	HCD	34	98.3	10.71	3.64	5.85	7.07	4.86	2.33	94.2	8	1	1	0	3	17	812000	0	3	0	0	0		Hydrogen	23	(M)	TDVPVDTGVAARTPAV	16	(E)		PVDSTISLARVNEPA	VPDTVDmTKIHALI		T D\V/P|V/D/T/G V/A/A R T P A-V	43.8	7	2	7	1	1	y-ion bias		0.745	79	48.82	0	120	784.917	1568.83	-0.0017	-1.1	-1.1	4.21	98017	24910.3	HOMO SAPIENS	NP_955392.1	NP_955392.1|NP_001230824.1|NP_955394.1|NP_955393.1|NP_003279.2|NP_955395.1|NP_955391.1|NP_001230823.1	TPD52L2	tumor protein D54 isoform a GN=TPD52L2	229	tumor protein D54 isoform a GN=TPD52L2
A549	Rep1_0hpi	HOMO SAPIENS	VPVDTGVAARTPA	Rep1_A549_0hpi_HLA_II	AD20210302_FAIMS_HT_SARSCoV2_classII_0hr_fxn1.16382.16382.2	2	1	HCD	34	100	7.54	3.06	4.05	4.48	3.49	0.57	71.6	7	1	1	0	8	18	2420000	0	2	0	0	0		Hydrogen	25	(D)	VPVDTGVAARTPA	13	(V)		VPAEkVHVFSV	PVDVLKALDFH		V P|V/D/T/G/V/A/A R T P A	46.2	6	1	7	1	0	y-ion bias		0.981	56.1	32.45	9	120	627.346	1253.68	-0.0006	-0.5	-3.7	5.81	60932	24910.3	HOMO SAPIENS	NP_955392.1	NP_955392.1|NP_001230824.1|NP_955394.1|NP_955393.1|NP_003279.2|NP_955395.1|NP_955391.1|NP_001230823.1	TPD52L2	tumor protein D54 isoform a GN=TPD52L2	229	tumor protein D54 isoform a GN=TPD52L2
A549	Rep1_0hpi	HOMO SAPIENS	VPVDTGVAARTPAV	Rep1_A549_0hpi_HLA_II	AD20210302_FAIMS_HT_SARSCoV2_classII_0hr_fxn1.22323.22323.2	2	1	HCD	34	99.6	8.61	1.45	2.28	7.16	6.33	0.36	70.2	8	1	1	0	17	30	4700000	0	2	0	0	0		Hydrogen	25	(D)	VPVDTGVAARTPAV	14	(E)		VPDFVLIHKDk	PVVAKNPFVVPDA		V/P|V/D/T/G/V/A/A R T P A-V	64.3	9	1	8	1	1	y-ion bias		0.997	42.5	42.15	9	120	676.883	1352.75	0.0051	3.8	0.8	5.81	44632	24910.3	HOMO SAPIENS	NP_955392.1	NP_955392.1|NP_001230824.1|NP_955394.1|NP_955393.1|NP_003279.2|NP_955395.1|NP_955391.1|NP_001230823.1	TPD52L2	tumor protein D54 isoform a GN=TPD52L2	229	tumor protein D54 isoform a GN=TPD52L2
A549	Rep1_0hpi	HOMO SAPIENS	VPVDTGVAARTPAV	Rep1_A549_0hpi_HLA_II	AD20210302_FAIMS_HT_SARSCoV2_classII_0hr_fxn2.19859.19859.2	2	2	HCD	34	100	16.77	4.2	4.2	12.57	12.57	4.2	94.3	12	1	1	0	7	29	5440000	0	2	0	0	0		Hydrogen	25	(D)	VPVDTGVAARTPAV	14	(E)		PVVDVIPCLLDL	PVVnLKTSTHQK		V/P|V/D|T/G/V/A/A/R/T/P A-V	85.7	12	2	11	2	1	y-ion bias		0.984	93.3	42.45	13	35.73	676.882	1352.75	0.0033	2.4	5.3	5.81	48030	24910.3	HOMO SAPIENS	NP_955392.1	NP_955392.1|NP_001230824.1|NP_955394.1|NP_955393.1|NP_003279.2|NP_955395.1|NP_955391.1|NP_001230823.1	TPD52L2	tumor protein D54 isoform a GN=TPD52L2	229	tumor protein D54 isoform a GN=TPD52L2
A549	Rep1_0hpi	HOMO SAPIENS	VPVDTGVAARTPAV	Rep1_A549_0hpi_HLA_II	AD20210302_FAIMS_HT_SARSCoV2_classII_0hr_fxn2.19895.19895.3	3	1	HCD	34	86.7	4.34	-0.07	-0.85	4.4	5.19	0.11	65.7	6	1	1	0	11	21	922000	0	2	0	0	0		Hydrogen	25	(D)	VPVDTGVAARTPAV	14	(E)		TLAVRGSAPPERV	PVnRSLKPNQKA		V P\V-D-T G V/A/A R T/P A/V	28.6	4	1	4	0	2	y-ion bias		0.94	87.9	42.45	13	120	451.59	1352.75	0.0033	2.4	-5.9	5.81	48030	24910.3	HOMO SAPIENS	NP_955392.1	NP_955392.1|NP_001230824.1|NP_955394.1|NP_955393.1|NP_003279.2|NP_955395.1|NP_955391.1|NP_001230823.1	TPD52L2	tumor protein D54 isoform a GN=TPD52L2	229	tumor protein D54 isoform a GN=TPD52L2
A549	Rep2_0hpi	HOMO SAPIENS	VPVDTGVAARTPAV	Rep2_A549_0hpi_HLA_II	AD20210518_FAIMS_HT_SARSCoV2_classII_0hr_fxn2.21606.21606.2	2	1	HCD	34	99.5	17.86	3.82	2.98	14.04	14.87	3.82	94.6	12	1	1	1.04	7	30	9680000	0	2	0	0	0		Hydrogen	25	(D)	VPVDTGVAARTPAV	14	(E)		VPDFVLIHKDk	VPVEGPQRSAVIT		V/P|V/D/T/G|V/A/A/R/T/P A-V	85.7	12	2	11	2	1	y-ion bias		0.986	98.5	43.27	11	33.82	676.881	1352.75	0.002	1.5	-1.5	5.81	56999	24910.3	HOMO SAPIENS	NP_955392.1	NP_955392.1|NP_001230824.1|NP_955394.1|NP_955393.1|NP_003279.2|NP_955395.1|NP_955391.1|NP_001230823.1	TPD52L2	tumor protein D54 isoform a GN=TPD52L2	229	tumor protein D54 isoform a GN=TPD52L2
A549	Rep1_0hpi	HOMO SAPIENS	VPVDTGVAARTPAVE	Rep1_A549_0hpi_HLA_II	AD20210302_FAIMS_HT_SARSCoV2_classII_0hr_fxn1.20899.20899.2	2	1	HCD	34	97.5	7.9	-0.01	1.46	7.91	6.44	0.1	75.5	7	1	1	1.15	11	27	13000000	0	2	0	0	0		Hydrogen	25	(D)	VPVDTGVAARTPAVE	15	(G)		VnPVNVQKHGFKN	PVGTDNTAVKPLRN		V P\V/D|T/G/V/A A R T P A V-E	40	6	2	5	1	1	y-ion bias		0.988	39.3	39.95	9	10.17	741.403	1481.8	0.0029	1.9	8.6	4.75	82466	24910.3	HOMO SAPIENS	NP_955392.1	NP_955392.1|NP_001230824.1|NP_955394.1|NP_955393.1|NP_003279.2|NP_955395.1|NP_955391.1|NP_001230823.1	TPD52L2	tumor protein D54 isoform a GN=TPD52L2	229	tumor protein D54 isoform a GN=TPD52L2
A549	Rep2_0hpi	HOMO SAPIENS	VPVDTGVAARTPAVE	Rep2_A549_0hpi_HLA_II	AD20210518_FAIMS_HT_SARSCoV2_classII_0hr_fxn1.18850.18850.2	2	1	HCD	34	98.3	9.33	3.78	3.53	5.56	5.81	0.71	89.8	7	1	1	0	6	18	1940000	0	2	0	0	0		Hydrogen	25	(D)	VPVDTGVAARTPAVE	15	(G)		VPVnIGPSASKSLnP	PVVmELIFYILE		V P|V/D/T/G/V/A A R T P A V/E	40	6	1	7	1	0	y-ion bias		0.957	57.4	40.23	13	120	741.403	1481.8	0.003	2.1	9.6	4.75	82466	24910.3	HOMO SAPIENS	NP_955392.1	NP_955392.1|NP_001230824.1|NP_955394.1|NP_955393.1|NP_003279.2|NP_955395.1|NP_955391.1|NP_001230823.1	TPD52L2	tumor protein D54 isoform a GN=TPD52L2	229	tumor protein D54 isoform a GN=TPD52L2
A549	Rep1_0hpi	HOMO SAPIENS	AIGTGKTATPQQ	Rep1_A549_0hpi_HLA_II	AD20210302_FAIMS_HT_SARSCoV2_classII_0hr_fxn1.7510.7510.2	2	1	HCD	34	100	10.82	5.76	5.34	5.06	5.47	0.01	91.7	6	1	1	1.07	4	23	1300000	0	3	0	0	0		Hydrogen	207	(W)	AIGTGKTATPQQ	12	(A)		KGGELAQAAKAE	qLPALPPTPQQ		A I|G\T G K-T A/T|P Q/Q	25	3	3	4	2	1	unbiased		0.987	100	15.97	12	120	586.818	1172.63	0.0012	1	1	8.8	75882	31075.7	HOMO SAPIENS	NP_001152759.1	NP_001152759.1|NP_000356.1|NP_001244955.1	TPI1	triosephosphate isomerase isoform 2 GN=TPI1	286	triosephosphate isomerase isoform 2 GN=TPI1
A549	Rep1_0hpi	HOMO SAPIENS	AIGTGKTATPQQA	Rep1_A549_0hpi_HLA_II	AD20210302_FAIMS_HT_SARSCoV2_classII_0hr_fxn1.8472.8472.2	2	1	HCD	34	91.9	10.8	4.17	5.06	6.63	5.74	4.17	83	8	1	1	1.09	6	28	2320000	0	3	0	0	0		Hydrogen	207	(W)	AIGTGKTATPQQA	13	(Q)		ALLAQTGGSLGGAQ	NKEAVDLAnRI		A I\G T G-K-T\A-T|P Q/Q-A	46.2	6	3	2	1	4	internal-ion bias		0.99	100	17.92	3	73.98	622.336	1243.66	-0.0004	-0.3	-0.3	8.8	92563	31075.7	HOMO SAPIENS	NP_001152759.1	NP_001152759.1|NP_000356.1|NP_001244955.1	TPI1	triosephosphate isomerase isoform 2 GN=TPI1	286	triosephosphate isomerase isoform 2 GN=TPI1
A549	Rep2_0hpi	HOMO SAPIENS	AIGTGKTATPQQA	Rep2_A549_0hpi_HLA_II	AD20210518_FAIMS_HT_SARSCoV2_classII_0hr_fxn1.8456.8456.2	2	1	HCD	34	91.2	9.23	3.42	4.06	5.81	5.17	0.06	83.9	8	1	1	1.09	4	20	1200000	0	3	0	0	0		Hydrogen	207	(W)	AIGTGKTATPQQA	13	(Q)		GKDAALTGQLRN	LQQTLAQKDQA		A I\G\T G K-T\A-T|P Q/Q-A	46.2	6	4	2	1	3	b-ion bias		0.979	100	18.9	8	120	622.337	1243.66	0.0022	1.8	-7.2	8.8	76698	31075.7	HOMO SAPIENS	NP_001152759.1	NP_001152759.1|NP_000356.1|NP_001244955.1	TPI1	triosephosphate isomerase isoform 2 GN=TPI1	286	triosephosphate isomerase isoform 2 GN=TPI1
A549	Rep1_0hpi	HOMO SAPIENS	AIGTGKTATPQQAQE	Rep1_A549_0hpi_HLA_II	AD20210302_FAIMS_HT_SARSCoV2_classII_0hr_fxn1.8764.8764.2	2	1	HCD	34	100	12.37	3.03	4.39	9.34	7.99	0.18	91.6	8	1	1	1.1	4	30	17500000	0	3	0	0	0		Hydrogen	207	(W)	AIGTGKTATPQQAQE	15	(V)		ELDERKAALAQQE	EERLAALTAAQQEA		A I\G\T G K-T A T|P Q-Q-A/Q-E	33.3	5	3	2	1	4	internal-ion bias		0.971	100	18.58	4	9.5	750.888	1500.77	0.0033	2.2	2.2	6.26	117854	31075.7	HOMO SAPIENS	NP_001152759.1	NP_001152759.1|NP_000356.1|NP_001244955.1	TPI1	triosephosphate isomerase isoform 2 GN=TPI1	286	triosephosphate isomerase isoform 2 GN=TPI1
A549	Rep1_0hpi	HOMO SAPIENS	AIGTGKTATPQQAQE	Rep1_A549_0hpi_HLA_II	AD20210302_FAIMS_HT_SARSCoV2_classII_0hr_fxn1.8751.8751.3	3	1	HCD	34	100	8.36	4.27	4.36	4.1	4	0.03	88.8	7	1	1	0	4	22	46200000	0	3	0	0	0		Hydrogen	207	(W)	AIGTGKTATPQQAQE	15	(V)		AQSLLAAEEQRRE	EERLASHNLFRE		A I\G T G K T A-T\P Q-Q-A-Q/E	33.3	5	2	1	0	4	internal-ion bias		0.976	99.7	18.58	7	7.25	500.926	1500.77	-0.0023	-1.5	-9	6.26	115617	31075.7	HOMO SAPIENS	NP_001152759.1	NP_001152759.1|NP_000356.1|NP_001244955.1	TPI1	triosephosphate isomerase isoform 2 GN=TPI1	286	triosephosphate isomerase isoform 2 GN=TPI1
A549	Rep1_0hpi	HOMO SAPIENS	AIGTGKTATPQQAQE	Rep1_A549_0hpi_HLA_II	AD20210302_FAIMS_HT_SARSCoV2_classII_0hr_fxn2.8733.8733.3	3	1	HCD	34	100	6.55	3.65	4.25	2.9	2.3	0.01	78.7	6	1	1	0	8	21	689000	0	3	0	0	0		Hydrogen	207	(W)	AIGTGKTATPQQAQE	15	(V)		AIEREQEVkVEE	QQLAEEATRkRE		A I\G T G K T A T\P Q-Q-A-Q/E	26.7	4	2	1	0	3	internal-ion bias		0.985	99.1	18.72	9	120	500.927	1500.77	0.0005	0.3	7.8	6.26	126673	31075.7	HOMO SAPIENS	NP_001152759.1	NP_001152759.1|NP_000356.1|NP_001244955.1	TPI1	triosephosphate isomerase isoform 2 GN=TPI1	286	triosephosphate isomerase isoform 2 GN=TPI1
A549	Rep2_0hpi	HOMO SAPIENS	AIGTGKTATPQQAQE	Rep2_A549_0hpi_HLA_II	AD20210518_FAIMS_HT_SARSCoV2_classII_0hr_fxn1.8716.8716.2	2	1	HCD	34	100	11.68	2.05	3.5	9.63	8.18	0.39	89.3	9	1	1	1.16	5	30	8010000	0	3	0	0	0		Hydrogen	207	(W)	AIGTGKTATPQQAQE	15	(V)		LAAERLEEELAQE	EERLAALTAAQQEA		A I\G\T G K-T A-T\P Q\Q-A/Q-E	40	6	4	1	0	4	internal-ion bias		0.943	100	19.45	8	37.32	750.886	1500.77	-0.0008	-0.5	6.9	6.26	115148	31075.7	HOMO SAPIENS	NP_001152759.1	NP_001152759.1|NP_000356.1|NP_001244955.1	TPI1	triosephosphate isomerase isoform 2 GN=TPI1	286	triosephosphate isomerase isoform 2 GN=TPI1
A549	Rep2_0hpi	HOMO SAPIENS	AIGTGKTATPQQAQE	Rep2_A549_0hpi_HLA_II	AD20210518_FAIMS_HT_SARSCoV2_classII_0hr_fxn1.8705.8705.3	3	1	HCD	34	100	9.33	4.69	4.35	4.65	4.98	4.69	84.3	8	1	1	1.07	8	30	11700000	0	3	0	0	0		Hydrogen	207	(W)	AIGTGKTATPQQAQE	15	(V)		AGPQAASSDKKGDkV	GKEQQEGLAEAVLE		A I\G T G K-T A-T\P Q-Q-A-Q/E	33.3	5	2	1	0	5	internal-ion bias		0.976	99.8	19.45	8	17.96	500.926	1500.77	-0.0026	-1.8	-1.8	6.26	114937	31075.7	HOMO SAPIENS	NP_001152759.1	NP_001152759.1|NP_000356.1|NP_001244955.1	TPI1	triosephosphate isomerase isoform 2 GN=TPI1	286	triosephosphate isomerase isoform 2 GN=TPI1
A549	Rep1_0hpi	HOMO SAPIENS	AIGTGKTATPQQAQEV	Rep1_A549_0hpi_HLA_II	AD20210302_FAIMS_HT_SARSCoV2_classII_0hr_fxn1.13105.13105.3	3	1	HCD	34	100	6.57	4.33	2.97	2.24	3.6	0.98	93.1	7	1	1	0	1	13	1790000	0	3	0	0	0		Hydrogen	207	(W)	AIGTGKTATPQQAQEV	16	(H)		QPQAVRALkDFVEG	qKNALGEAARAAGFNV		A I\G T G K T A T\P Q-Q-A-Q-E/V	31.2	5	2	1	0	4	internal-ion bias		0.968	73.7	26.8	7	93.54	533.949	1599.83	0	0	-9.6	6.05	122639	31075.7	HOMO SAPIENS	NP_001152759.1	NP_001152759.1|NP_000356.1|NP_001244955.1	TPI1	triosephosphate isomerase isoform 2 GN=TPI1	286	triosephosphate isomerase isoform 2 GN=TPI1
A549	Rep1_0hpi	HOMO SAPIENS	AIGTGKTATPQQAQEVH	Rep1_A549_0hpi_HLA_II	AD20210302_FAIMS_HT_SARSCoV2_classII_0hr_fxn1.9311.9311.3	3	2	HCD	34	98.2	11.33	5.27	4.9	6.07	6.44	0.57	97.9	8	1	1	2.17	1	21	40700000	0	3	0	0	0		Hydrogen	207	(W)	AIGTGKTATPQQAQEVH	17	(E)		EAKIGNAQSLAAQEkH	RNAQPQVTmQQLAVH		A I\G T G K-T A T/P Q-Q/A Q-E/V/H	23.5	4	1	4	0	3	y-ion bias		0.959	99.9	19.62	7	2.75	579.635	1736.89	-0.0019	-1.1	-1.1	6.79	157300	31075.7	HOMO SAPIENS	NP_001152759.1	NP_001152759.1|NP_000356.1|NP_001244955.1	TPI1	triosephosphate isomerase isoform 2 GN=TPI1	286	triosephosphate isomerase isoform 2 GN=TPI1
A549	Rep1_0hpi	HOMO SAPIENS	AIGTGKTATPQQAQEVH	Rep1_A549_0hpi_HLA_II	AD20210302_FAIMS_HT_SARSCoV2_classII_0hr_fxn2.9204.9204.3	3	2	HCD	34	99.4	9.62	4.76	3.24	4.86	6.38	0.38	91.9	7	1	1	1.18	4	20	4760000	0	3	0	0	0		Hydrogen	207	(W)	AIGTGKTATPQQAQEVH	17	(E)		ALRGKQQWQEAGEVH	KKNLQLAEAQWAAEH		A I\G T G K-T A T/P Q-Q/A Q E/V/H	17.6	3	1	4	0	2	y-ion bias		0.98	99.6	19.75	9	22.32	579.636	1736.89	-0.0005	-0.3	5.4	6.79	150550	31075.7	HOMO SAPIENS	NP_001152759.1	NP_001152759.1|NP_000356.1|NP_001244955.1	TPI1	triosephosphate isomerase isoform 2 GN=TPI1	286	triosephosphate isomerase isoform 2 GN=TPI1
A549	Rep2_0hpi	HOMO SAPIENS	AIGTGKTATPQQAQEVH	Rep2_A549_0hpi_HLA_II	AD20210518_FAIMS_HT_SARSCoV2_classII_0hr_fxn1.9277.9277.3	3	2	HCD	34	100	10.66	4.07	4	6.59	6.65	4.07	95.6	8	1	1	1.18	2	20	53700000	0	3	0	0	0		Hydrogen	207	(W)	AIGTGKTATPQQAQEVH	17	(E)		ALRGKQQWQEAGEVH	QVLnVWGKVEADIAGH		A I\G T G K-T A T/P Q-Q/A-Q E/V/H	23.5	4	1	4	0	3	y-ion bias		0.968	99.8	20.62	6	5.08	579.635	1736.89	-0.0026	-1.5	4.2	6.79	149223	31075.7	HOMO SAPIENS	NP_001152759.1	NP_001152759.1|NP_000356.1|NP_001244955.1	TPI1	triosephosphate isomerase isoform 2 GN=TPI1	286	triosephosphate isomerase isoform 2 GN=TPI1
A549	Rep2_0hpi	HOMO SAPIENS	AIGTGKTATPQQAQEVH	Rep2_A549_0hpi_HLA_II	AD20210518_FAIMS_HT_SARSCoV2_classII_0hr_fxn2.9637.9637.3	3	2	HCD	34	99	14.37	4.82	3.81	9.54	10.56	0.6	91.1	10	1	1	1.22	4	30	15200000	0	3	0	0	0		Hydrogen	207	(W)	AIGTGKTATPQQAQEVH	17	(E)		EAKIGNAQSLAAQEkH	RNAQPQVTmQQLAVH		A I\G T G K-T-A-T|P Q-Q/A Q-E/V/H	41.2	7	2	4	1	5	internal-ion bias		0.951	98.3	20.68	4	29.09	579.635	1736.89	-0.0025	-1.4	-1.4	6.79	151846	31075.7	HOMO SAPIENS	NP_001152759.1	NP_001152759.1|NP_000356.1|NP_001244955.1	TPI1	triosephosphate isomerase isoform 2 GN=TPI1	286	triosephosphate isomerase isoform 2 GN=TPI1
A549	Rep2_0hpi	HOMO SAPIENS	AIGTGKTATPQQAQEVH	Rep2_A549_0hpi_HLA_II	AD20210518_FAIMS_HT_SARSCoV2_classII_0hr_fxn3.9429.9429.3	3	1	HCD	34	100	15.37	5.74	5.33	9.63	10.04	0.11	92.8	11	1	1	1.17	4	30	670000	0	3	0	0	0		Hydrogen	207	(W)	AIGTGKTATPQQAQEVH	17	(E)		EAKIGNAQSLAAQEkH	RNAQPQVTmQQLAVH		A I\G\T G K-T-A T|P Q-Q/A-Q/E/V/H	47.1	8	3	5	1	4	unbiased		0.975	100	20.77	8	120	579.636	1736.89	-0.0003	-0.2	-0.2	6.79	144508	31075.7	HOMO SAPIENS	NP_001152759.1	NP_001152759.1|NP_000356.1|NP_001244955.1	TPI1	triosephosphate isomerase isoform 2 GN=TPI1	286	triosephosphate isomerase isoform 2 GN=TPI1
A549	Rep1_0hpi	HOMO SAPIENS	AIGTGKTATPQQAQEVHE	Rep1_A549_0hpi_HLA_II	AD20210302_FAIMS_HT_SARSCoV2_classII_0hr_fxn1.10500.10500.3	3	2	HCD	34	95.5	11.48	6.31	5.07	5.18	6.42	0.88	78.4	10	1	1	1.23	8	30	41800000	0	3	0	0	0		Hydrogen	207	(W)	AIGTGKTATPQQAQEVHE	18	(K)		EAKIGNAQSLAAQEkEH	ISDTHLAEImVGKAVEH		A I\G T G K-T-A T/P Q-Q/A-Q-E/V/H E	33.3	6	1	4	0	5	internal-ion bias		0.977	97.2	22.02	4	79.05	622.649	1865.93	-0.0026	-1.4	-1.4	5.56	182266	31075.7	HOMO SAPIENS	NP_001152759.1	NP_001152759.1|NP_000356.1|NP_001244955.1	TPI1	triosephosphate isomerase isoform 2 GN=TPI1	286	triosephosphate isomerase isoform 2 GN=TPI1
A549	Rep1_0hpi	HOMO SAPIENS	AIGTGKTATPQQAQEVHE	Rep1_A549_0hpi_HLA_II	AD20210302_FAIMS_HT_SARSCoV2_classII_0hr_fxn2.10341.10341.3	3	1	HCD	34	94.1	5.86	3.76	3.44	2.1	2.42	0.37	95.9	5	1	1	1.13	1	10	1140000	0	3	0	0	0		Hydrogen	207	(W)	AIGTGKTATPQQAQEVHE	18	(K)		KGGSnLGFLGPEAAALPEH	ALHEGKGQAAATLEQPASS		A I\G T G K-T A T P Q-Q/A Q E V/H E	5.6	1	1	2	0	2	unbiased		0.921	99	22.2	8	120	622.65	1865.93	-0.0006	-0.3	-2.5	5.56	179385	31075.7	HOMO SAPIENS	NP_001152759.1	NP_001152759.1|NP_000356.1|NP_001244955.1	TPI1	triosephosphate isomerase isoform 2 GN=TPI1	286	triosephosphate isomerase isoform 2 GN=TPI1
A549	Rep2_0hpi	HOMO SAPIENS	AIGTGKTATPQQAQEVHE	Rep2_A549_0hpi_HLA_II	AD20210518_FAIMS_HT_SARSCoV2_classII_0hr_fxn1.10441.10441.3	3	1	HCD	34	94.2	5.52	3.6	3.66	1.91	1.86	0.39	76.2	5	1	1	1.09	6	15	16900000	0	3	0	0	0		Hydrogen	207	(W)	AIGTGKTATPQQAQEVHE	18	(K)		AADRnWIAPQSEKLHE	LAHKTLkmGnLSEVEH		A I\G T G K-T A T P Q-Q A Q E/V/H E	5.6	1	1	2	0	2	unbiased		0.977	99.8	23.1	8	8.03	622.649	1865.93	-0.0025	-1.3	10	5.56	183133	31075.7	HOMO SAPIENS	NP_001152759.1	NP_001152759.1|NP_000356.1|NP_001244955.1	TPI1	triosephosphate isomerase isoform 2 GN=TPI1	286	triosephosphate isomerase isoform 2 GN=TPI1
A549	Rep1_0hpi	HOMO SAPIENS	EKVVFEQTKVIADN	Rep1_A549_0hpi_HLA_II	AD20210302_FAIMS_HT_SARSCoV2_classII_0hr_fxn1.20282.20282.3	3	1	HCD	34	100	7.96	4.39	4.32	3.57	3.64	0.03	84.1	5	2	2	0	5	19	15500000	0	1	0	0	0		Hydrogen	178	(T)	EKVVFEQTKVIADN	14	(V)		IGSRFKKHRVYDN	TQKVELLEKFRDN		E K\V\V F E Q T K-V-I A/D/N	28.6	4	2	2	0	2	unbiased		0.99	98.7	38.97	6	17.41	540.626	1619.86	0.0008	0.5	-7.2	4.68	117856	31075.7	HOMO SAPIENS	NP_001152759.1	NP_001152759.1|NP_000356.1|NP_001244955.1	TPI1	triosephosphate isomerase isoform 2 GN=TPI1	286	triosephosphate isomerase isoform 2 GN=TPI1
A549	Rep1_0hpi	HOMO SAPIENS	EKVVFEQTKVIADNVK	Rep1_A549_0hpi_HLA_II	AD20210302_FAIMS_HT_SARSCoV2_classII_0hr_fxn2.38357.38357.3	3	1	HCD	34	98.5	4.43	3.61	2.65	0.82	1.77	1.47	53	6	2	3	0	15	30	3370000	0	1	0	0	0		Hydrogen	178	(T)	EKVVFEQTKVIADNVK	16	(D)		GVTELFEkGGAKELAKK	VGKVETNQLDLVASFVK		E K\V\V F E-Q T K-V/I/A D N V/K	25	4	2	3	0	2	unbiased		0.686	58.3	78.2	11	72.91	616.348	1847.03	0.0025	1.3	1.3	6.28	81329	31075.7	HOMO SAPIENS	NP_001152759.1	NP_001152759.1|NP_000356.1|NP_001244955.1	TPI1	triosephosphate isomerase isoform 2 GN=TPI1	286	triosephosphate isomerase isoform 2 GN=TPI1
A549	Rep2_0hpi	HOMO SAPIENS	EKVVFEQTKVIADNVK	Rep2_A549_0hpi_HLA_II	AD20210518_FAIMS_HT_SARSCoV2_classII_0hr_fxn2.20239.20239.3	3	1	HCD	34	99.1	15.88	4.14	3.44	11.74	12.44	0.83	84.8	13	2	3	0	7	30	8230000	0	1	0	0	0		Hydrogen	178	(T)	EKVVFEQTKVIADNVK	16	(D)		GVTELFEKGGAKELAkK	VGKVETNQLDLVASFVK		E K\V\V/F E-Q/T/K/V/I/A/D/N/V/K	75	12	2	10	0	1	y-ion bias		0.915	94.9	40.83	6	26.74	616.346	1847.03	-0.0024	-1.3	-1.3	6.28	86685	31075.7	HOMO SAPIENS	NP_001152759.1	NP_001152759.1|NP_000356.1|NP_001244955.1	TPI1	triosephosphate isomerase isoform 2 GN=TPI1	286	triosephosphate isomerase isoform 2 GN=TPI1
A549	Rep1_0hpi	HOMO SAPIENS	EPVWAIGTGKTATPQQ	Rep1_A549_0hpi_HLA_II	AD20210302_FAIMS_HT_SARSCoV2_classII_0hr_fxn1.26601.26601.2	2	1	HCD	34	100	8.98	2.59	1.64	6.38	7.33	0.95	54.6	6	1	1	0	10	27	4420000	0	3	0	0	0		Hydrogen	203	(Y)	EPVWAIGTGKTATPQQ	16	(A)		qVPQPNGAILTPInTH	KALGDSEWFPQLHR		E P V\W A|I/G/T G K T A T-P-Q-Q	31.2	5	2	3	1	3	internal-ion bias		0.558	80.7	49.33	3	64.16	842.434	1683.87	-0.0085	-5.1	-5.1	6.1	133484	31075.7	HOMO SAPIENS	NP_001152759.1	NP_001152759.1|NP_000356.1|NP_001244955.1	TPI1	triosephosphate isomerase isoform 2 GN=TPI1	286	triosephosphate isomerase isoform 2 GN=TPI1
A549	Rep1_0hpi	HOMO SAPIENS	EPVWAIGTGKTATPQQ	Rep1_A549_0hpi_HLA_II	AD20210302_FAIMS_HT_SARSCoV2_classII_0hr_fxn2.29291.29291.2	2	1	HCD	34	99.3	13.41	0.59	1.4	12.82	12.01	0.59	85.1	6	1	1	3.3	6	30	5600000	0	3	0	0	0		Hydrogen	203	(Y)	EPVWAIGTGKTATPQQ	16	(A)		EPWkPAGEAmLRIK	TPEWRHFIDKQVQ		E P V W-A\I G/T G K T A/T/P-Q/Q	31.2	5	1	4	0	2	y-ion bias		0.971	100	62.2	19	120	842.441	1683.87	0.0039	2.3	-8.8	6.1	120487	31075.7	HOMO SAPIENS	NP_001152759.1	NP_001152759.1|NP_000356.1|NP_001244955.1	TPI1	triosephosphate isomerase isoform 2 GN=TPI1	286	triosephosphate isomerase isoform 2 GN=TPI1
A549	Rep1_0hpi	HOMO SAPIENS	EPVWAIGTGKTATPQQ	Rep1_A549_0hpi_HLA_II	AD20210302_FAIMS_HT_SARSCoV2_classII_0hr_fxn2.29204.29204.3	3	2	HCD	34	94.4	10.19	2.6	4.53	7.59	5.66	2.6	76.1	6	1	1	0	8	29	7820000	0	3	0	0	0		Hydrogen	203	(Y)	EPVWAIGTGKTATPQQ	16	(A)		TYLFGGLAMLNLKDQ	TPEWRHFIDKQVQ		E P V W-A\I-G/T G K T A T/P Q/Q	25	4	1	3	0	2	y-ion bias		0.957	88.2	62.15	39	120	561.962	1683.87	0.0019	1.1	-3.3	6.1	128268	31075.7	HOMO SAPIENS	NP_001152759.1	NP_001152759.1|NP_000356.1|NP_001244955.1	TPI1	triosephosphate isomerase isoform 2 GN=TPI1	286	triosephosphate isomerase isoform 2 GN=TPI1
A549	Rep2_0hpi	HOMO SAPIENS	EPVWAIGTGKTATPQQ	Rep2_A549_0hpi_HLA_II	AD20210518_FAIMS_HT_SARSCoV2_classII_0hr_fxn2.26000.26000.2	2	1	HCD	34	99.6	14.26	3.45	3.82	10.81	10.44	3.45	86.7	8	1	1	0	5	30	14700000	0	3	0	0	0		Hydrogen	203	(Y)	EPVWAIGTGKTATPQQ	16	(A)		EPQVQKDIFHRWT	TPEWRHFIDKQVQ		E P\V W-A-I/G/T G K T A/T/P-Q/Q	43.8	7	1	5	0	3	y-ion bias		0.986	99.1	51	14	28.68	842.44	1683.87	0.0034	2	7.9	6.1	120841	31075.7	HOMO SAPIENS	NP_001152759.1	NP_001152759.1|NP_000356.1|NP_001244955.1	TPI1	triosephosphate isomerase isoform 2 GN=TPI1	286	triosephosphate isomerase isoform 2 GN=TPI1
A549	Rep2_0hpi	HOMO SAPIENS	EPVWAIGTGKTATPQQ	Rep2_A549_0hpi_HLA_II	AD20210518_FAIMS_HT_SARSCoV2_classII_0hr_fxn2.25983.25983.3	3	1	HCD	34	100	10.95	4.3	4.23	6.65	6.72	4.3	81	6	1	1	1.07	8	30	14200000	0	3	0	0	0		Hydrogen	203	(Y)	EPVWAIGTGKTATPQQ	16	(A)		WIGPEAVARFPNAQQ	PVWRSEQAIGAIAASQ		E P V W-A\I G T G-K-T A T/P-Q/Q	31.2	5	1	2	0	4	internal-ion bias		0.975	96.2	51	14	17.83	561.961	1683.87	-0.0009	-0.5	5.3	6.1	136998	31075.7	HOMO SAPIENS	NP_001152759.1	NP_001152759.1|NP_000356.1|NP_001244955.1	TPI1	triosephosphate isomerase isoform 2 GN=TPI1	286	triosephosphate isomerase isoform 2 GN=TPI1
A549	Rep1_0hpi	HOMO SAPIENS	EPVWAIGTGKTATPQQAQEVH	Rep1_A549_0hpi_HLA_II	AD20210302_FAIMS_HT_SARSCoV2_classII_0hr_fxn1.24763.24763.3	3	1	HCD	34	99.7	14.22	5.93	8.37	8.29	5.86	0.22	82.6	7	1	1	1.24	6	30	47500000	0	3	0	0	0		Hydrogen	203	(Y)	EPVWAIGTGKTATPQQAQEVH	21	(E)		PHVEQAQQPTATKGTGIAWVE	PVWAIGTGKTATPQQAQEVHE		E P V W-A\I G T G K/T A T/P-Q Q/A Q E/V/H	19	4	1	5	0	2	y-ion bias		0.992	99.5	46.28	10	12.28	750.05	2248.14	0.0006	0.3	0.3	5.4	275977	31075.7	HOMO SAPIENS	NP_001152759.1	NP_001152759.1|NP_000356.1|NP_001244955.1	TPI1	triosephosphate isomerase isoform 2 GN=TPI1	286	triosephosphate isomerase isoform 2 GN=TPI1
A549	Rep1_0hpi	HOMO SAPIENS	EPVWAIGTGKTATPQQAQEVH	Rep1_A549_0hpi_HLA_II	AD20210302_FAIMS_HT_SARSCoV2_classII_0hr_fxn2.33723.33723.3	3	5	HCD	34	99.5	17.39	8.54	9.21	8.85	8.19	8.54	92.4	10	1	1	1.2	2	30	39700000	0	3	0	0	0		Hydrogen	203	(Y)	EPVWAIGTGKTATPQQAQEVH	21	(E)		PHVEQAQQPTATKGTGIAWVE	PVWAIGTGKTATPQQAQEVHE		E P V W\A\I G T G K/T A T/P-Q-Q/A/Q-E/V/H	42.9	9	2	6	0	3	y-ion bias		0.925	100	70.58	63	120	750.051	2248.14	0.0024	1.1	1.1	5.4	270071	31075.7	HOMO SAPIENS	NP_001152759.1	NP_001152759.1|NP_000356.1|NP_001244955.1	TPI1	triosephosphate isomerase isoform 2 GN=TPI1	286	triosephosphate isomerase isoform 2 GN=TPI1
A549	Rep2_0hpi	HOMO SAPIENS	EPVWAIGTGKTATPQQAQEVH	Rep2_A549_0hpi_HLA_II	AD20210518_FAIMS_HT_SARSCoV2_classII_0hr_fxn1.22270.22270.3	3	1	HCD	34	100	16.56	5.74	6.83	10.82	9.73	5.74	85.7	11	1	1	1.25	5	30	1870000	0	3	0	0	0		Hydrogen	203	(Y)	EPVWAIGTGKTATPQQAQEVH	21	(E)		QASPALAQKVEDLWQAQEVH	PVWAIGTGKTATPQQAQEVHE		E P\V W\A\I G T G K-T A/T/P-Q/Q/A/Q-E/V/H	47.6	10	3	7	0	3	y-ion bias		0.901	100	47.3	8	120	750.051	2248.14	0.0016	0.7	0.7	5.4	267923	31075.7	HOMO SAPIENS	NP_001152759.1	NP_001152759.1|NP_000356.1|NP_001244955.1	TPI1	triosephosphate isomerase isoform 2 GN=TPI1	286	triosephosphate isomerase isoform 2 GN=TPI1
A549	Rep2_0hpi	HOMO SAPIENS	EPVWAIGTGKTATPQQAQEVH	Rep2_A549_0hpi_HLA_II	AD20210518_FAIMS_HT_SARSCoV2_classII_0hr_fxn2.24276.24276.3	3	2	HCD	34	100	15.04	6.89	7.29	8.15	7.75	6.89	85.7	10	1	1	1.22	5	30	81000000	0	3	0	0	0		Hydrogen	203	(Y)	EPVWAIGTGKTATPQQAQEVH	21	(E)		TRTVWASWPVAQQPGEGAGIH	PVWAIGTGKTATPQQAQEVHE		E P V W-A-I G T G K/T A T/P-Q/Q/A-Q-E/V/H	42.9	9	0	6	0	5	y-ion bias		0.999	100	47.97	13	12.61	750.05	2248.14	-0.0012	-0.5	3.9	5.4	281388	31075.7	HOMO SAPIENS	NP_001152759.1	NP_001152759.1|NP_000356.1|NP_001244955.1	TPI1	triosephosphate isomerase isoform 2 GN=TPI1	286	triosephosphate isomerase isoform 2 GN=TPI1
A549	Rep2_0hpi	HOMO SAPIENS	EPVWAIGTGKTATPQQAQEVH	Rep2_A549_0hpi_HLA_II	AD20210518_FAIMS_HT_SARSCoV2_classII_0hr_fxn3.23993.23993.3	3	1	HCD	34	98.2	15.48	7.79	7.92	7.69	7.57	0.73	86.5	9	1	1	1.24	5	30	6120000	0	3	0	0	0		Hydrogen	203	(Y)	EPVWAIGTGKTATPQQAQEVH	21	(E)		PHVEQAQQPTATKGTGIAWVE	PVWAIGTGKTATPQQAQEVHE		E P V W\A\I G T G K/T A T/P-Q-Q/A/Q-E/V/H	42.9	9	2	6	0	3	y-ion bias		0.88	100	47.9	10	118.15	750.05	2248.14	0.0007	0.3	0.3	5.4	276077	31075.7	HOMO SAPIENS	NP_001152759.1	NP_001152759.1|NP_000356.1|NP_001244955.1	TPI1	triosephosphate isomerase isoform 2 GN=TPI1	286	triosephosphate isomerase isoform 2 GN=TPI1
A549	Rep1_0hpi	HOMO SAPIENS	EPVWAIGTGKTATPQQAQEVHE	Rep1_A549_0hpi_HLA_II	AD20210302_FAIMS_HT_SARSCoV2_classII_0hr_fxn1.25232.25232.3	3	1	HCD	34	98.3	13.72	2.16	2.3	11.57	11.42	2.16	89.5	9	1	1	1.28	5	30	16800000	0	3	0	0	0		Hydrogen	203	(Y)	EPVWAIGTGKTATPQQAQEVHE	22	(K)		WAEKRLEQGGREAPQADLHGE	HAVDAAAIQDEAMQPWQPLGTK		E P\V W-A-I G T G K/T A T/P-Q-Q-A Q E-V/H-E	31.8	7	1	3	0	7	internal-ion bias		0.979	100	46.98	9	37.08	793.064	2377.18	0.0006	0.3	6.1	4.96	313173	31075.7	HOMO SAPIENS	NP_001152759.1	NP_001152759.1|NP_000356.1|NP_001244955.1	TPI1	triosephosphate isomerase isoform 2 GN=TPI1	286	triosephosphate isomerase isoform 2 GN=TPI1
A549	Rep2_0hpi	HOMO SAPIENS	EPVWAIGTGKTATPQQAQEVHE	Rep2_A549_0hpi_HLA_II	AD20210518_FAIMS_HT_SARSCoV2_classII_0hr_fxn2.24831.24831.3	3	1	HCD	34	98.3	15.77	1.07	1.89	14.7	13.88	1.07	91.3	10	1	1	1.27	4	30	8470000	0	3	0	0	0		Hydrogen	203	(Y)	EPVWAIGTGKTATPQQAQEVHE	22	(K)		TPREPESAWSPPPGRGRLGKnS	PTEHAQAKSnTASKGRVQIHDT		E P V W\A-I G T G K/T A/T/P-Q/Q-A-Q E-V/H-E	40.9	9	1	5	0	6	internal-ion bias		0.947	99	48.87	7	58.84	793.064	2377.18	-0.0007	-0.3	-9.8	4.96	314766	31075.7	HOMO SAPIENS	NP_001152759.1	NP_001152759.1|NP_000356.1|NP_001244955.1	TPI1	triosephosphate isomerase isoform 2 GN=TPI1	286	triosephosphate isomerase isoform 2 GN=TPI1
A549	Rep1_0hpi	HOMO SAPIENS	GTGKTATPQQAQE	Rep1_A549_0hpi_HLA_II	AD20210302_FAIMS_HT_SARSCoV2_classII_0hr_fxn1.8784.8784.2	2	1	HCD	34	100	11.87	0.82	2.82	11.04	9.04	0.18	85	9	1	1	1.38	7	30	1970000	0	3	0	0	0		Hydrogen	209	(I)	GTGKTATPQQAQE	13	(V)		AQAGRnVSAKGQE	GPAQQLTFPTEQ		G T\G-K\T\A\T|P Q\Q-A/Q-E	69.2	9	6	2	1	3	b-ion bias		0.986	100	18.58	7	120	658.825	1316.64	-0.0019	-1.5	-10	6.22	96978	31075.7	HOMO SAPIENS	NP_001152759.1	NP_001152759.1|NP_000356.1|NP_001244955.1	TPI1	triosephosphate isomerase isoform 2 GN=TPI1	286	triosephosphate isomerase isoform 2 GN=TPI1
A549	Rep2_0hpi	HOMO SAPIENS	GTGKTATPQQAQE	Rep2_A549_0hpi_HLA_II	AD20210518_FAIMS_HT_SARSCoV2_classII_0hr_fxn1.8709.8709.2	2	1	HCD	34	100	7.02	0.41	1.46	6.61	5.56	0.23	87.3	7	1	1	1.33	3	17	624000	0	3	0	0	0		Hydrogen	209	(I)	GTGKTATPQQAQE	13	(V)		PTVNKSTSPQEE	AQDKVVRnEEQ		G T G K-T\A T\P Q\Q-A/Q-E	38.5	5	3	1	0	3	internal-ion bias		0.986	98.3	19.45	12	120	658.824	1316.64	-0.0023	-1.8	6.8	6.22	92565	31075.7	HOMO SAPIENS	NP_001152759.1	NP_001152759.1|NP_000356.1|NP_001244955.1	TPI1	triosephosphate isomerase isoform 2 GN=TPI1	286	triosephosphate isomerase isoform 2 GN=TPI1
A549	Rep1_0hpi	HOMO SAPIENS	GTGKTATPQQAQEVH	Rep1_A549_0hpi_HLA_II	AD20210302_FAIMS_HT_SARSCoV2_classII_0hr_fxn1.9340.9340.2	2	2	HCD	34	100	16.18	3.13	2.94	13.04	13.24	3.13	88.2	10	1	1	1.67	5	30	970000	0	3	0	0	0		Hydrogen	209	(I)	GTGKTATPQQAQEVH	15	(E)		KnSGKSAASLHSnLH	KSVTSNLnQVSHTH		G T G K/T|A|T|P Q-Q/A-Q-E/V/H	60	9	3	7	3	3	y-ion bias		0.923	100	19.65	0	119.94	776.889	1552.77	-0.0009	-0.6	-0.6	6.75	125510	31075.7	HOMO SAPIENS	NP_001152759.1	NP_001152759.1|NP_000356.1|NP_001244955.1	TPI1	triosephosphate isomerase isoform 2 GN=TPI1	286	triosephosphate isomerase isoform 2 GN=TPI1
A549	Rep1_0hpi	HOMO SAPIENS	GTGKTATPQQAQEVH	Rep1_A549_0hpi_HLA_II	AD20210302_FAIMS_HT_SARSCoV2_classII_0hr_fxn1.6502.6502.3	3	1	HCD	34	99	11.78	2.16	2.38	9.62	9.4	2.16	79.7	9	1	1	2.2	8	30	11500000	0	3	0	0	0		Hydrogen	209	(I)	GTGKTATPQQAQEVH	15	(E)		KQPASSFSQPEPLH	AAPGGLASSCGRRGVH		G T\G-K-T\A T\P Q-Q/A Q-E/V/H	46.7	7	3	3	0	4	internal-ion bias		0.969	99.6	13.83	4	11.85	518.261	1552.77	-0.0014	-0.9	-3.5	6.75	125889	31075.7	HOMO SAPIENS	NP_001152759.1	NP_001152759.1|NP_000356.1|NP_001244955.1	TPI1	triosephosphate isomerase isoform 2 GN=TPI1	286	triosephosphate isomerase isoform 2 GN=TPI1
A549	Rep2_0hpi	HOMO SAPIENS	GTGKTATPQQAQEVH	Rep2_A549_0hpi_HLA_II	AD20210518_FAIMS_HT_SARSCoV2_classII_0hr_fxn1.8578.8578.2	2	3	HCD	34	100	15.69	4.29	3.29	11.4	12.4	4.29	87.7	10	1	1	1.65	5	30	935000	0	3	0	0	0		Hydrogen	209	(I)	GTGKTATPQQAQEVH	15	(E)		KnSGKSAASLHSnLH	PTQAAGTGGPAAPGGAGKS		G T G K\T\A/T|P Q-Q/A-Q-E/V/H	60	9	3	5	1	3	unbiased		0.984	100	19.1	4	120	776.889	1552.77	-0.001	-0.6	-0.6	6.75	125528	31075.7	HOMO SAPIENS	NP_001152759.1	NP_001152759.1|NP_000356.1|NP_001244955.1	TPI1	triosephosphate isomerase isoform 2 GN=TPI1	286	triosephosphate isomerase isoform 2 GN=TPI1
A549	Rep2_0hpi	HOMO SAPIENS	GTGKTATPQQAQEVH	Rep2_A549_0hpi_HLA_II	AD20210518_FAIMS_HT_SARSCoV2_classII_0hr_fxn1.6533.6533.3	3	1	HCD	34	97.4	12.55	2.21	3.16	10.34	9.39	2.21	81.2	9	1	1	2.19	6	30	7990000	0	3	0	0	0		Hydrogen	209	(I)	GTGKTATPQQAQEVH	15	(E)		EQIGLNDRLASAEH	HLSLMEKDLGTTAH		G T\G-K-T\A T\P Q/Q-A Q-E/V/H	46.7	7	3	3	0	4	internal-ion bias		0.988	99.9	14.77	7	44.56	518.262	1552.77	-0.001	-0.6	-0.6	6.75	125528	31075.7	HOMO SAPIENS	NP_001152759.1	NP_001152759.1|NP_000356.1|NP_001244955.1	TPI1	triosephosphate isomerase isoform 2 GN=TPI1	286	triosephosphate isomerase isoform 2 GN=TPI1
A549	Rep1_0hpi	HOMO SAPIENS	GTGKTATPQQAQEVHE	Rep1_A549_0hpi_HLA_II	AD20210302_FAIMS_HT_SARSCoV2_classII_0hr_fxn1.7387.7387.3	3	1	HCD	34	100	12.54	0.67	0.98	11.88	11.57	0.06	79.5	11	1	1	1.19	8	30	2990000	0	3	0	0	0		Hydrogen	209	(I)	GTGKTATPQQAQEVHE	16	(K)		SASGTGAGPQASVPHTEK	AAASSSGGPGPAGPAGAEAAK		G T\G-K-T\A\T\P Q-Q/A Q-E/V/H-E	62.5	10	4	3	0	5	internal-ion bias		0.974	93.8	15.67	4	120	561.276	1681.81	-0.0007	-0.4	-0.4	5.55	143978	31075.7	HOMO SAPIENS	NP_001152759.1	NP_001152759.1|NP_000356.1|NP_001244955.1	TPI1	triosephosphate isomerase isoform 2 GN=TPI1	286	triosephosphate isomerase isoform 2 GN=TPI1
A549	Rep1_0hpi	HOMO SAPIENS	IGTGKTATPQQAQE	Rep1_A549_0hpi_HLA_II	AD20210302_FAIMS_HT_SARSCoV2_classII_0hr_fxn1.7972.7972.2	2	1	HCD	34	95.4	13.04	1.27	1	11.77	12.04	0.82	85.7	9	1	1	1.26	5	30	20900000	0	3	0	0	0		Hydrogen	208	(A)	IGTGKTATPQQAQE	14	(V)		TFPIGLEQAQQPT	GPENSSKIGLANKD		I G\T G K-T\A\T|P Q\Q\A/Q-E	50	7	6	2	1	2	b-ion bias		0.985	100	16.98	4	10.35	715.368	1429.73	0.0007	0.5	-2.4	6.22	107579	31075.7	HOMO SAPIENS	NP_001152759.1	NP_001152759.1|NP_000356.1|NP_001244955.1	TPI1	triosephosphate isomerase isoform 2 GN=TPI1	286	triosephosphate isomerase isoform 2 GN=TPI1
A549	Rep1_0hpi	HOMO SAPIENS	IGTGKTATPQQAQE	Rep1_A549_0hpi_HLA_II	AD20210302_FAIMS_HT_SARSCoV2_classII_0hr_fxn1.7991.7991.3	3	1	HCD	34	100	5.34	0.51	0.3	4.83	5.04	0.32	75.3	6	1	1	0	3	16	6630000	0	3	0	0	0		Hydrogen	208	(A)	IGTGKTATPQQAQE	14	(V)		DKQVAERkREE	EERERLEIARE		I G\T G K T A\T\P Q-Q-A Q/E	21.4	3	3	1	0	2	b-ion bias		0.968	99.6	16.98	4	18.61	477.247	1429.73	-0.0011	-0.8	-8.6	6.22	111256	31075.7	HOMO SAPIENS	NP_001152759.1	NP_001152759.1|NP_000356.1|NP_001244955.1	TPI1	triosephosphate isomerase isoform 2 GN=TPI1	286	triosephosphate isomerase isoform 2 GN=TPI1
A549	Rep2_0hpi	HOMO SAPIENS	IGTGKTATPQQAQE	Rep2_A549_0hpi_HLA_II	AD20210518_FAIMS_HT_SARSCoV2_classII_0hr_fxn1.7950.7950.2	2	1	HCD	34	94.2	12.7	0.65	0.22	12.05	12.48	0.8	83.1	9	1	1	1.3	6	30	9630000	0	3	0	0	0		Hydrogen	208	(A)	IGTGKTATPQQAQE	14	(V)		SQLEEALQQASAI	QAAKDNPTKSLQE		I G\T G K\T\A\T|P Q\Q\A/Q-E	50	7	7	2	1	1	b-ion bias		0.989	99.1	17.85	8	30.47	715.368	1429.73	-0.0001	-0.1	29391.4	6.22	115123	31075.7	HOMO SAPIENS	NP_001152759.1	NP_001152759.1|NP_000356.1|NP_001244955.1	TPI1	triosephosphate isomerase isoform 2 GN=TPI1	286	triosephosphate isomerase isoform 2 GN=TPI1
A549	Rep1_0hpi	HOMO SAPIENS	IGTGKTATPQQAQEV	Rep1_A549_0hpi_HLA_II	AD20210302_FAIMS_HT_SARSCoV2_classII_0hr_fxn1.12050.12050.3	3	1	HCD	34	100	6.35	2.16	2.93	4.19	3.42	0.84	69.6	7	1	1	0	9	24	6510000	0	3	0	0	0		Hydrogen	208	(A)	IGTGKTATPQQAQEV	15	(H)		LDIKGSEAAPQGPFV	VASGGTGPLSQKAEQV		I G\T G K T A T\P Q-Q\A-Q-E/V	33.3	5	3	1	0	3	internal-ion bias		0.974	99	24.88	15	55.99	510.271	1528.8	0.0004	0.3	-2.4	6	120740	31075.7	HOMO SAPIENS	NP_001152759.1	NP_001152759.1|NP_000356.1|NP_001244955.1	TPI1	triosephosphate isomerase isoform 2 GN=TPI1	286	triosephosphate isomerase isoform 2 GN=TPI1
A549	Rep2_0hpi	HOMO SAPIENS	IGTGKTATPQQAQEV	Rep2_A549_0hpi_HLA_II	AD20210518_FAIMS_HT_SARSCoV2_classII_0hr_fxn1.11665.11665.2	2	1	HCD	34	96.4	8.74	2.48	1.05	6.27	7.69	1.29	86.1	8	1	1	1.23	5	22	791000	0	3	0	0	0		Hydrogen	208	(A)	IGTGKTATPQQAQEV	15	(H)		AQEIKNDIAVVGGGSA	SLGTAQPQQEKVVGS		I G\T G K-T A T\P Q\Q-A-Q-E/V	33.3	5	3	1	0	4	internal-ion bias		0.966	100	25.62	4	120	764.905	1528.8	0.0056	3.7	3.7	6	104078	31075.7	HOMO SAPIENS	NP_001152759.1	NP_001152759.1|NP_000356.1|NP_001244955.1	TPI1	triosephosphate isomerase isoform 2 GN=TPI1	286	triosephosphate isomerase isoform 2 GN=TPI1
A549	Rep1_0hpi	HOMO SAPIENS	IGTGKTATPQQAQEVH	Rep1_A549_0hpi_HLA_II	AD20210302_FAIMS_HT_SARSCoV2_classII_0hr_fxn1.8487.8487.3	3	1	HCD	34	98.8	12.53	3.51	4.19	9.02	8.35	3.51	84.5	8	1	1	1.14	5	28	390000000	0	3	0	0	0		Hydrogen	208	(A)	IGTGKTATPQQAQEVH	16	(E)		KGAPEQNMVAAnKkH	EAQIATGGIIDPKESH		I G\T G K-T A T|P Q-Q/A Q-E/V/H	25	4	2	4	1	3	y-ion bias		0.962	99.9	17.98	8	0.32	555.956	1665.86	-0.0035	-2.1	8.5	6.75	134032	31075.7	HOMO SAPIENS	NP_001152759.1	NP_001152759.1|NP_000356.1|NP_001244955.1	TPI1	triosephosphate isomerase isoform 2 GN=TPI1	286	triosephosphate isomerase isoform 2 GN=TPI1
A549	Rep1_0hpi	HOMO SAPIENS	IGTGKTATPQQAQEVH	Rep1_A549_0hpi_HLA_II	AD20210302_FAIMS_HT_SARSCoV2_classII_0hr_fxn2.8503.8503.3	3	1	HCD	34	100	12.8	4.37	4.57	8.44	8.23	4.37	90.7	9	1	1	1.16	3	24	8740000	0	3	0	0	0		Hydrogen	208	(A)	IGTGKTATPQQAQEVH	16	(E)		PPTGkMQPSGKPYVH	AQAEnKKITDPDVVH		I G\T G K-T A T|P Q-Q/A/Q-E/V/H	37.5	6	2	5	1	3	y-ion bias		0.963	99.5	18.2	9	15.1	555.956	1665.86	-0.0017	-1	7.2	6.75	140572	31075.7	HOMO SAPIENS	NP_001152759.1	NP_001152759.1|NP_000356.1|NP_001244955.1	TPI1	triosephosphate isomerase isoform 2 GN=TPI1	286	triosephosphate isomerase isoform 2 GN=TPI1
A549	Rep1_0hpi	HOMO SAPIENS	IGTGKTATPQQAQEVH	Rep1_A549_0hpi_HLA_II	AD20210302_FAIMS_HT_SARSCoV2_classII_0hr_fxn3.9196.9196.3	3	1	HCD	34	100	12	2.47	3.77	9.53	8.24	2.47	82.3	8	1	1	1.22	6	26	2070000	0	3	0	0	0		Hydrogen	208	(A)	IGTGKTATPQQAQEVH	16	(E)		qTKQTPTNGKSTRVH	EAQIATGGIIDPKESH		I G\T G K-T A T|P Q-Q/A Q/E/V/H	25	4	2	5	1	2	y-ion bias		0.909	99.3	19.68	8	69.04	555.957	1665.86	0	0	-6.7	6.75	137018	31075.7	HOMO SAPIENS	NP_001152759.1	NP_001152759.1|NP_000356.1|NP_001244955.1	TPI1	triosephosphate isomerase isoform 2 GN=TPI1	286	triosephosphate isomerase isoform 2 GN=TPI1
A549	Rep1_0hpi	HOMO SAPIENS	IGTGKTATPQQAQEVH	Rep1_A549_0hpi_HLA_II	AD20210302_FAIMS_HT_SARSCoV2_classII_0hr_fxn1.8502.8502.4	4	1	HCD	34	99.1	9.35	3.84	3.63	5.52	5.73	3.84	79.2	9	1	1	1.11	6	23	1920000	0	3	0	0	0		Hydrogen	208	(A)	IGTGKTATPQQAQEVH	16	(E)		FSSPPTKGPALGEQIH	AAAVVDETGNVLGEAIH		I G\T G K-T A-T\P Q-Q/A Q-E/V/H	31.2	5	2	3	0	4	internal-ion bias		0.869	53.4	17.97	4	96.6	417.22	1665.86	0.0021	1.3	-1.2	6.75	142175	31075.7	HOMO SAPIENS	NP_001152759.1	NP_001152759.1|NP_000356.1|NP_001244955.1	TPI1	triosephosphate isomerase isoform 2 GN=TPI1	286	triosephosphate isomerase isoform 2 GN=TPI1
A549	Rep2_0hpi	HOMO SAPIENS	IGTGKTATPQQAQEVH	Rep2_A549_0hpi_HLA_II	AD20210518_FAIMS_HT_SARSCoV2_classII_0hr_fxn1.8543.8543.3	3	1	HCD	34	99	13.24	4.41	5.37	8.83	7.87	4.41	84.6	9	1	1	1.2	7	30	144000000	0	3	0	0	0		Hydrogen	208	(A)	IGTGKTATPQQAQEVH	16	(E)		KGAPEQNMVAAnKkH	nIQELLRAAQEnKH		I G\T G K-T A T|P Q-Q/A/Q-E/V/H	37.5	6	2	5	1	3	y-ion bias		0.962	99.9	19.1	4	1.67	555.955	1665.86	-0.0041	-2.4	8.2	6.75	134390	31075.7	HOMO SAPIENS	NP_001152759.1	NP_001152759.1|NP_000356.1|NP_001244955.1	TPI1	triosephosphate isomerase isoform 2 GN=TPI1	286	triosephosphate isomerase isoform 2 GN=TPI1
A549	Rep2_0hpi	HOMO SAPIENS	IGTGKTATPQQAQEVH	Rep2_A549_0hpi_HLA_II	AD20210518_FAIMS_HT_SARSCoV2_classII_0hr_fxn2.8818.8818.3	3	1	HCD	34	100	11.99	3.76	4.3	8.23	7.68	3.76	83.6	10	1	1	2.19	8	30	15800000	0	3	0	0	0		Hydrogen	208	(A)	IGTGKTATPQQAQEVH	16	(E)		DKWQAQEDLLIkH	mTkLPQQAGnAVIVH		I G\T G K-T-A T\P Q-Q/A-Q-E/V/H	43.8	7	2	3	0	5	internal-ion bias		0.963	99.9	19.07	4	11.11	555.957	1665.86	0.0007	0.4	-2	6.75	137467	31075.7	HOMO SAPIENS	NP_001152759.1	NP_001152759.1|NP_000356.1|NP_001244955.1	TPI1	triosephosphate isomerase isoform 2 GN=TPI1	286	triosephosphate isomerase isoform 2 GN=TPI1
A549	Rep1_0hpi	HOMO SAPIENS	IGTGKTATPQQAQEVHE	Rep1_A549_0hpi_HLA_II	AD20210302_FAIMS_HT_SARSCoV2_classII_0hr_fxn1.9707.9707.3	3	1	HCD	34	97	14.51	2.72	2.51	11.8	12	0.51	81.7	10	1	1	1.25	7	30	6280000	0	3	0	0	0		Hydrogen	208	(A)	IGTGKTATPQQAQEVHE	17	(K)		LLHIGGDEYGKVEVHE	GINSHFGPGPTLGKPQST		I G\T G K-T A T|P Q/Q/A/Q/E/V/H-E	41.2	7	2	7	1	2	y-ion bias		0.982	99.4	20.35	4	37.87	598.97	1794.9	-0.0023	-1.3	-3.5	5.55	171272	31075.7	HOMO SAPIENS	NP_001152759.1	NP_001152759.1|NP_000356.1|NP_001244955.1	TPI1	triosephosphate isomerase isoform 2 GN=TPI1	286	triosephosphate isomerase isoform 2 GN=TPI1
A549	Rep2_0hpi	HOMO SAPIENS	IGTGKTATPQQAQEVHE	Rep2_A549_0hpi_HLA_II	AD20210518_FAIMS_HT_SARSCoV2_classII_0hr_fxn1.9620.9620.3	3	1	HCD	34	97.9	11.38	2.21	3.92	9.17	7.47	0.16	83.1	9	1	1	1.27	5	26	5640000	0	3	0	0	0		Hydrogen	208	(A)	IGTGKTATPQQAQEVHE	17	(K)		LLHIGGDEYGKVEVHE	GINSHFGPGPTLGKPQST		I G\T G K-T A T\P Q/Q\A Q/E-V/H-E	29.4	5	3	3	0	3	internal-ion bias		0.972	99.6	20.63	7	93.29	598.97	1794.9	-0.0022	-1.2	-3.4	5.55	170335	31075.7	HOMO SAPIENS	NP_001152759.1	NP_001152759.1|NP_000356.1|NP_001244955.1	TPI1	triosephosphate isomerase isoform 2 GN=TPI1	286	triosephosphate isomerase isoform 2 GN=TPI1
A549	Rep1_0hpi	HOMO SAPIENS	IGTLNAAKVPAD	Rep1_A549_0hpi_HLA_II	AD20210302_FAIMS_HT_SARSCoV2_classII_0hr_fxn1.18760.18760.2	2	1	HCD	34	88.7	7.36	-0.08	3.07	7.44	4.29	-0.08	65.1	9	1	1	1.32	10	30	7050000	0	1	0	0	0		Hydrogen	63	(L)	IGTLNAAKVPAD	12	(T)		TLGEVQKQkP	ASILKAGAGVPGE		I G\T\L-N-A-A-K/V/P A-D	66.7	8	2	2	0	5	internal-ion bias		0.992	85.6	36.48	11	57.11	585.33	1169.65	0.001	0.9	0.9	6.09	47434	31075.7	HOMO SAPIENS	NP_001152759.1	NP_001152759.1|NP_000356.1	TPI1	triosephosphate isomerase isoform 2 GN=TPI1	286	triosephosphate isomerase isoform 2 GN=TPI1
A549	Rep1_0hpi	HOMO SAPIENS	IGTLNAAKVPADTE	Rep1_A549_0hpi_HLA_II	AD20210302_FAIMS_HT_SARSCoV2_classII_0hr_fxn1.19650.19650.2	2	1	HCD	34	100	11.03	1.63	1.25	9.4	9.78	1.63	92.8	10	1	1	1.22	3	23	6690000	0	2	0	0	0		Hydrogen	63	(L)	IGTLNAAKVPADTE	14	(V)		TLGVCNSLAVKTH	QGKLSVANKAPGTE		I G\T\L-N A-A-K-V/P-A-D/T/E	71.4	10	2	3	0	6	internal-ion bias		0.932	86.3	37.95	9	36.84	700.375	1399.74	0.0008	0.6	5.2	4.75	86483	31075.7	HOMO SAPIENS	NP_001152759.1	NP_001152759.1|NP_000356.1	TPI1	triosephosphate isomerase isoform 2 GN=TPI1	286	triosephosphate isomerase isoform 2 GN=TPI1
A549	Rep2_0hpi	HOMO SAPIENS	ITEKVVFEQTKVIADNVK	Rep2_A549_0hpi_HLA_II	AD20210518_FAIMS_HT_SARSCoV2_classII_0hr_fxn2.26604.26604.4	4	1	HCD	34	96.4	6.58	3.72	2.11	2.86	4.47	0.58	52.8	10	2	3	0	14	30	3450000	0	2	0	0	0		Hydrogen	176	(G)	ITEKVVFEQTKVIADNVK	18	(D)		VGTRnFQQQLITSKKPSK	VGIRLLVEGFTIkKPMAm		I T\E K V\V F E-Q/T K/V/I|A/D N/V/K	33.3	6	3	7	1	1	y-ion bias		0.917	89.1	52	7	97.38	516.045	2061.16	0.0003	0.2	6.9	6.18	73336	31075.7	HOMO SAPIENS	NP_001152759.1	NP_001152759.1|NP_000356.1|NP_001244955.1	TPI1	triosephosphate isomerase isoform 2 GN=TPI1	286	triosephosphate isomerase isoform 2 GN=TPI1
A549	Rep2_0hpi	HOMO SAPIENS	KSNVSDAVAQSTRII	Rep2_A549_0hpi_HLA_II	AD20210518_FAIMS_HT_SARSCoV2_classII_0hr_fxn2.22585.22585.3	3	1	HCD	34	97.9	9.95	0.34	1	9.62	8.95	0.66	78	8	2	2	0	13	30	2640000	0	4	0	0	0		Hydrogen	231	(L)	KSNVSDAVAQSTRII	15	(Y)		ESDLEGKLQIRSTL	PkIYEGAARKLnVS		K S N V S D\A\V|A/Q/S/T R-I/I	46.7	7	3	5	1	1	unbiased		0.853	93.9	44.88	0	120	530.293	1588.87	0.0007	0.4	7.5	8.75	102687	31075.7	HOMO SAPIENS	NP_001152759.1	NP_001152759.1|NP_000356.1|NP_001244955.1	TPI1	triosephosphate isomerase isoform 2 GN=TPI1	286	triosephosphate isomerase isoform 2 GN=TPI1
A549	Rep2_0hpi	HOMO SAPIENS	LKSNVSDAVAQSTRII	Rep2_A549_0hpi_HLA_II	AD20210518_FAIMS_HT_SARSCoV2_classII_0hr_fxn2.25879.25879.3	3	1	HCD	34	100	9.94	1.67	3.51	8.27	6.43	0.36	77.6	10	2	2	0	9	26	18700000	0	4	0	0	0		Hydrogen	230	(W)	LKSNVSDAVAQSTRII	16	(Y)		CLLAARTQAKVDTVR	SHFVRVSTAQkSKKG		L K S N-V\S-D\A|V/A/Q/S/T R-I I	50	8	3	5	1	3	unbiased		0.966	98.3	50.73	7	17.16	567.987	1701.95	-0.002	-1.2	2.7	8.75	81760	31075.7	HOMO SAPIENS	NP_001152759.1	NP_001152759.1|NP_000356.1|NP_001244955.1	TPI1	triosephosphate isomerase isoform 2 GN=TPI1	286	triosephosphate isomerase isoform 2 GN=TPI1
A549	Rep2_0hpi	HOMO SAPIENS	LRGWLKSNVSDAVAQST	Rep2_A549_0hpi_HLA_II	AD20210518_FAIMS_HT_SARSCoV2_classII_0hr_fxn3.23066.23066.3	3	1	HCD	34	96.8	4.91	1.07	1.25	3.84	3.66	0.44	51.9	9	2	2	2.14	16	30	1230000	0	4	0	0	0		Hydrogen	226	(K)	LRGWLKSNVSDAVAQST	17	(R)		LQQKnLkVASAVSGGTST	FAHNVAAQGkYIAIVST		L R G W L\K\S N-V S-D\A\V A-Q/S/T	35.3	6	4	2	0	3	b-ion bias		0.517	62.8	46.25	0	120	611.325	1831.97	-0.0053	-2.9	-8.3	8.75	156388	31075.7	HOMO SAPIENS	NP_001152759.1	NP_001152759.1|NP_000356.1|NP_001244955.1	TPI1	triosephosphate isomerase isoform 2 GN=TPI1	286	triosephosphate isomerase isoform 2 GN=TPI1
A549	Rep1_0hpi	HOMO SAPIENS	SNVSDAVAQSTR	Rep1_A549_0hpi_HLA_II	AD20210302_FAIMS_HT_SARSCoV2_classII_0hr_fxn1.10580.10580.2	2	1	HCD	34	97	13.82	6.5	5.12	7.32	8.7	0.48	85.4	9	0	1	1.08	10	30	3330000	0	4	0	0	0		Hydrogen	232	(K)	SNVSDAVAQSTR	12	(I)		SGGVSNCVLWR	SNVGSTVKGGQNS		S N|V|S/D/A/V/A/Q/S T/R	66.7	8	2	9	2	0	y-ion bias		0.993	97.6	22.05	11	79.59	617.805	1234.6	0.001	0.8	2.9	5.55	104165	31075.7	HOMO SAPIENS	NP_001152759.1	NP_001152759.1|NP_000356.1|NP_001244955.1	TPI1	triosephosphate isomerase isoform 2 GN=TPI1	286	triosephosphate isomerase isoform 2 GN=TPI1
A549	Rep1_0hpi	HOMO SAPIENS	SNVSDAVAQSTR	Rep1_A549_0hpi_HLA_II	AD20210302_FAIMS_HT_SARSCoV2_classII_0hr_fxn1.10593.10593.3	3	1	HCD	34	100	4.9	0.1	1.17	4.79	3.73	0.07	72.9	6	0	1	0	6	14	1400000	0	4	0	0	0		Hydrogen	232	(K)	SNVSDAVAQSTR	12	(I)		SNAQKYLEAPN	NKNSDGKQTRS		S N\V\S-D A V/A/Q/S T/R	41.7	5	2	4	0	1	y-ion bias		0.986	93.2	22.03	7	120	412.206	1234.6	0.0008	0.7	-2.6	5.55	104165	31075.7	HOMO SAPIENS	NP_001152759.1	NP_001152759.1|NP_000356.1|NP_001244955.1	TPI1	triosephosphate isomerase isoform 2 GN=TPI1	286	triosephosphate isomerase isoform 2 GN=TPI1
A549	Rep2_0hpi	HOMO SAPIENS	SNVSDAVAQSTR	Rep2_A549_0hpi_HLA_II	AD20210518_FAIMS_HT_SARSCoV2_classII_0hr_fxn1.10161.10161.2	2	1	HCD	34	100	11.77	5.1	4.46	6.66	7.3	0.86	89.6	8	0	1	1.1	5	21	861000	0	4	0	0	0		Hydrogen	232	(K)	SNVSDAVAQSTR	12	(I)		SNVDTGNNSKKA	SNVLATGGGTSDR		S N|V|S/D/A/V/A Q/S T/R	50	6	2	8	2	0	y-ion bias		0.974	100	22.52	8	120	617.806	1234.6	0.0027	2.2	2.2	5.55	100782	31075.7	HOMO SAPIENS	NP_001152759.1	NP_001152759.1|NP_000356.1|NP_001244955.1	TPI1	triosephosphate isomerase isoform 2 GN=TPI1	286	triosephosphate isomerase isoform 2 GN=TPI1
A549	Rep2_0hpi	HOMO SAPIENS	SNVSDAVAQSTR	Rep2_A549_0hpi_HLA_II	AD20210518_FAIMS_HT_SARSCoV2_classII_0hr_fxn1.10142.10142.3	3	1	HCD	34	100	5	1.86	1.86	3.14	3.14	0.16	100	5	0	1	0	0	5	336000	0	4	0	0	0		Hydrogen	232	(K)	SNVSDAVAQSTR	12	(I)		qSATSQKSATSR	qEKmDLKTSR		S N\V S D A V/A/Q/S T/R	25	3	1	4	0	0	y-ion bias		0.873	100	22.47	18	120	412.205	1234.6	-0.0015	-1.2	-1.2	5.55	102167	31075.7	HOMO SAPIENS	NP_001152759.1	NP_001152759.1|NP_000356.1|NP_001244955.1	TPI1	triosephosphate isomerase isoform 2 GN=TPI1	286	triosephosphate isomerase isoform 2 GN=TPI1
A549	Rep2_0hpi	HOMO SAPIENS	SNVSDAVAQSTRII	Rep2_A549_0hpi_HLA_II	AD20210518_FAIMS_HT_SARSCoV2_classII_0hr_fxn2.29259.29259.2	2	1	HCD	34	99.4	11.82	2.93	4.68	8.89	7.14	0.25	83	10	1	1	3.08	12	30	4730000	0	4	0	0	0		Hydrogen	232	(K)	SNVSDAVAQSTRII	14	(Y)		PGELLRYLInANS	NSPTSLLIYkDAP		S N\V|S/D/A/V/A/Q/S T R-I-I	64.3	9	2	7	1	2	y-ion bias		0.985	75.1	56.87	7	38.56	730.888	1460.77	-0.002	-1.4	-4.1	5.55	111580	31075.7	HOMO SAPIENS	NP_001152759.1	NP_001152759.1|NP_000356.1|NP_001244955.1	TPI1	triosephosphate isomerase isoform 2 GN=TPI1	286	triosephosphate isomerase isoform 2 GN=TPI1
A549	Rep2_0hpi	HOMO SAPIENS	SNVSDAVAQSTRII	Rep2_A549_0hpi_HLA_II	AD20210518_FAIMS_HT_SARSCoV2_classII_0hr_fxn2.29266.29266.3	3	1	HCD	34	97.9	9.59	1.37	1.32	8.22	8.27	0.77	73.4	8	1	1	2.26	13	30	4160000	0	4	0	0	0		Hydrogen	232	(K)	SNVSDAVAQSTRII	14	(Y)		FIKTVQVEQPASN	kMIEEAGAIISTR		S N\V\S-D-A\V/A/Q/S/T R I I	57.1	8	3	4	0	2	unbiased		0.985	100	56.85	6	97.2	487.594	1460.77	-0.0038	-2.6	-5.4	5.55	119029	31075.7	HOMO SAPIENS	NP_001152759.1	NP_001152759.1|NP_000356.1|NP_001244955.1	TPI1	triosephosphate isomerase isoform 2 GN=TPI1	286	triosephosphate isomerase isoform 2 GN=TPI1
A549	Rep1_0hpi	HOMO SAPIENS	WAIGTGKTATPQQAQE	Rep1_A549_0hpi_HLA_II	AD20210302_FAIMS_HT_SARSCoV2_classII_0hr_fxn1.19468.19468.3	3	1	HCD	34	100	5.05	1.95	1.35	3.1	3.7	0.1	66.4	5	1	1	0	8	21	1850000	0	3	0	0	0		Hydrogen	206	(V)	WAIGTGKTATPQQAQE	16	(V)		AWHHLSSLPPGAREE	EELLLRWAnYHLE		W A\I G T G K T A T-P Q-Q-A Q/E	12.5	2	1	1	0	3	internal-ion bias		0.965	94.4	37.65	11	120	562.953	1686.85	0.0008	0.5	6.3	6.22	147275	31075.7	HOMO SAPIENS	NP_001152759.1	NP_001152759.1|NP_000356.1|NP_001244955.1	TPI1	triosephosphate isomerase isoform 2 GN=TPI1	286	triosephosphate isomerase isoform 2 GN=TPI1
A549	Rep1_0hpi	HOMO SAPIENS	WAIGTGKTATPQQAQEVH	Rep1_A549_0hpi_HLA_II	AD20210302_FAIMS_HT_SARSCoV2_classII_0hr_fxn1.18282.18282.3	3	1	HCD	34	100	12.31	3.37	3.44	8.94	8.87	0.25	74	8	1	1	1.24	8	30	1780000	0	3	0	0	0		Hydrogen	206	(V)	WAIGTGKTATPQQAQEVH	18	(E)		LAAASTSLGRWAGPNGASVH	VHAQAQAHETGLPWAGLH		W A\I G T G K-T A T/P Q-Q/A Q-E/V/H	22.2	4	1	4	0	3	y-ion bias		0.963	97.9	35.7	7	120	641.662	1922.97	-0.0018	-0.9	-6.8	6.75	191218	31075.7	HOMO SAPIENS	NP_001152759.1	NP_001152759.1|NP_000356.1|NP_001244955.1	TPI1	triosephosphate isomerase isoform 2 GN=TPI1	286	triosephosphate isomerase isoform 2 GN=TPI1
A549	Rep1_0hpi	HOMO SAPIENS	WAIGTGKTATPQQAQEVH	Rep1_A549_0hpi_HLA_II	AD20210302_FAIMS_HT_SARSCoV2_classII_0hr_fxn2.16915.16915.3	3	1	HCD	34	100	7.3	4.25	3.91	3.05	3.39	0.57	65.7	5	1	1	0	7	18	943000	0	3	0	0	0		Hydrogen	206	(V)	WAIGTGKTATPQQAQEVH	18	(E)		AWGLRnSFVTIMGAYVH	VHAQAQAHETGLPWAGLH		W A\I G T G K T A T/P Q Q/A Q E/V/H	11.1	2	1	4	0	0	y-ion bias		0.975	100	36.25	8	120	641.662	1922.97	-0.0012	-0.6	6.5	6.75	192257	31075.7	HOMO SAPIENS	NP_001152759.1	NP_001152759.1|NP_000356.1|NP_001244955.1	TPI1	triosephosphate isomerase isoform 2 GN=TPI1	286	triosephosphate isomerase isoform 2 GN=TPI1
A549	Rep2_0hpi	HOMO SAPIENS	WAIGTGKTATPQQAQEVH	Rep2_A549_0hpi_HLA_II	AD20210518_FAIMS_HT_SARSCoV2_classII_0hr_fxn2.17777.17777.3	3	1	HCD	34	100	13.52	4.26	3.82	9.26	9.7	0.32	74.8	11	1	1	1.22	7	30	5570000	0	3	0	0	0		Hydrogen	206	(V)	WAIGTGKTATPQQAQEVH	18	(E)		LAAASTSLGRWAGPNGASVH	VHAQAQAHETGLPWAGLH		W A\I G T G-K-T/A/T/P Q-Q/A Q-E/V/H	44.4	8	1	6	0	4	y-ion bias		0.977	100	36.47	8	43.13	641.662	1922.97	-0.0018	-1	-6.8	6.75	191218	31075.7	HOMO SAPIENS	NP_001152759.1	NP_001152759.1|NP_000356.1|NP_001244955.1	TPI1	triosephosphate isomerase isoform 2 GN=TPI1	286	triosephosphate isomerase isoform 2 GN=TPI1
A549	Rep2_0hpi	HOMO SAPIENS	ADVASLNRRIQLVE	Rep2_A549_0hpi_HLA_II	AD20210518_FAIMS_HT_SARSCoV2_classII_0hr_fxn2.25563.25563.3	3	1	HCD	34	96.3	11.27	3.76	3.49	7.52	7.78	0.8	83.6	7	1	2	0	11	30	1170000	0	1	0	0	0		Hydrogen	83	(E)	ADVASLNRRIQLVE	14	(E)		GEEEARIRGLLILD	ADGARkLAQTLGLEV		A/D|V|A/S-L N R R I Q\L/V/E	57.1	8	3	6	2	1	y-ion bias		0.53	100	50.2	4	120	528.634	1583.89	0.0015	1	8.1	6.29	72502	32865.3	HOMO SAPIENS	NP_000357.3	NP_000357.3|NP_001018004.1|NP_001018005.1|NP_001018006.1|NP_001018007.1|NP_001018020.1|NP_001288155.1|NP_001288156.1|NP_001288173.1|NP_003280.2|NP_998839.1|NP_001288218.1|NP_001317273.1|NP_001317275.1|NP_001018008.1|NP_001317280.1	TPM1	tropomyosin alpha-1 chain isoform Tpm1.5cy GN=TPM1	284	tropomyosin alpha-1 chain isoform Tpm1.5cy GN=TPM1
A549	Rep2_0hpi	HOMO SAPIENS	AADAEAEVASLNRRIQLVE	Rep2_A549_0hpi_HLA_II	AD20210518_FAIMS_HT_SARSCoV2_classII_0hr_fxn2.30240.30240.3	3	1	HCD	34	99.8	9.61	7.84	4.13	1.77	5.47	3	78	6	1	2	5.18	13	30	26900000	0	1	0	0	0		Hydrogen	79	(K)	AADAEAEVASLNRRIQLVE	19	(E)	AADAEAEVASLNRRIQLVE|EQAEAEVASLNRRIQLVE	EQAEDLAAKKGQIERIQAG	EQAAESLRVQRLGERVVD		A A D|A/E/A/E/V/A S L N R R I Q L V-E	31.6	6	1	6	1	1	y-ion bias		0.929	89.1	58.63	10	27.15	685.7	2055.08	0.0031	1.5	1.5	4.62	167236	33006.5	HOMO SAPIENS	NP_689476.2	NP_689476.2|NP_001036816.1|NP_001265118.1|NP_001336608.1|NP_705935.1|NP_001036817.1|NP_001036818.1|NP_001265119.1	TPM3	tropomyosin alpha-3 chain isoform Tpm3.12st GN=TPM3	285	tropomyosin alpha-3 chain isoform Tpm3.12st GN=TPM3
A549	Rep2_0hpi	HOMO SAPIENS	AADAEAEVASLNRRIQLVEE	Rep2_A549_0hpi_HLA_II	AD20210518_FAIMS_HT_SARSCoV2_classII_0hr_fxn1.27425.27425.3	3	1	HCD	34	96.7	10.16	5.67	6.73	4.49	3.43	0.06	80.6	7	1	2	0	13	30	1270000	0	1	0	0	0		Hydrogen	79	(K)	AADAEAEVASLNRRIQLVEE	20	(E)	AADAEAEVASLNRRIQLVEE|EQAEAEVASLNRRIQLVEE	qAGAERKTRHPHLEEVVIM	QEAEALLKnFPIQATISFY		A A D|A/E/A/E/V A S L-N R R I Q L V E/E	25	5	1	6	1	1	y-ion bias		0.902	65.9	58.07	9	120	728.715	2184.13	0.0039	1.8	-2.2	4.43	219844	33006.5	HOMO SAPIENS	NP_689476.2	NP_689476.2|NP_001036816.1|NP_001265118.1|NP_001336608.1|NP_705935.1|NP_001036817.1|NP_001036818.1|NP_001265119.1	TPM3	tropomyosin alpha-3 chain isoform Tpm3.12st GN=TPM3	285	tropomyosin alpha-3 chain isoform Tpm3.12st GN=TPM3
A549	Rep2_0hpi	HOMO SAPIENS	AADAEAEVASLNRRIQLVEEE	Rep2_A549_0hpi_HLA_II	AD20210518_FAIMS_HT_SARSCoV2_classII_0hr_fxn2.31660.31660.3	3	1	HCD	34	100	5.2	3.78	3.42	1.42	1.78	0.36	100	5	1	2	0	0	7	639000	0	1	0	0	0		Hydrogen	79	(K)	AADAEAEVASLNRRIQLVEEE	21	(L)	AADAEAEVASLNRRIQLVEEE|EQAEAEVASLNRRIQLVEEE	QEAERMFkFSRELKLPFD	QEEAAAAAQPEHKQQKLWHL		A A D/A/E/A/E-V A S L N R R I Q L V E E E	19	4	0	4	0	1	y-ion bias		0.479	87.4	61.18	0	120	771.727	2313.17	-0.0015	-0.6	-1.3	4.31	271934	33006.5	HOMO SAPIENS	NP_689476.2	NP_689476.2|NP_001036816.1|NP_001265118.1|NP_001336608.1|NP_705935.1|NP_001036817.1|NP_001036818.1|NP_001265119.1	TPM3	tropomyosin alpha-3 chain isoform Tpm3.12st GN=TPM3	285	tropomyosin alpha-3 chain isoform Tpm3.12st GN=TPM3
A549	Rep1_0hpi	HOMO SAPIENS	AEAEVASLNRRIQLVE	Rep1_A549_0hpi_HLA_II	AD20210302_FAIMS_HT_SARSCoV2_classII_0hr_fxn1.26710.26710.3	3	1	HCD	34	100	11.62	6.28	5.94	5.34	5.68	0.13	84.1	8	1	2	0	12	30	50700000	0	1	0	0	0		Hydrogen	82	(D)	AEAEVASLNRRIQLVE	16	(E)		AEVNRRKkKEQQIE	GGLAAMARLPLKTAVEEA		A/E|A|E/V/A-S L N R R I Q L/V/E	50	8	2	7	2	1	y-ion bias		0.971	100	49.55	7	3.68	599.999	1797.98	-0.0006	-0.3	-6.6	5.01	105831	33006.5	HOMO SAPIENS	NP_689476.2	NP_689476.2|NP_001036816.1|NP_001265118.1|NP_001336608.1|NP_705935.1|NP_001036817.1|NP_001036818.1|NP_001265119.1	TPM3	tropomyosin alpha-3 chain isoform Tpm3.12st GN=TPM3	285	tropomyosin alpha-3 chain isoform Tpm3.12st GN=TPM3
A549	Rep1_0hpi	HOMO SAPIENS	AEAEVASLNRRIQLVE	Rep1_A549_0hpi_HLA_II	AD20210302_FAIMS_HT_SARSCoV2_classII_0hr_fxn2.37497.37497.3	3	4	HCD	34	98.5	12.93	6.98	7.69	5.95	5.24	0.77	83.9	7	1	2	0	9	30	40500000	0	1	0	0	0		Hydrogen	82	(D)	AEAEVASLNRRIQLVE	16	(E)		AEAVERLkEQAEALAK	AEAALnTIKPNDIATVR		A/E|A|E/V/A/S L N R R I Q L V/E	43.8	7	2	7	2	0	y-ion bias		0.814	92.4	76.65	49	120	599.998	1797.98	-0.002	-1.1	5.2	5.01	105812	33006.5	HOMO SAPIENS	NP_689476.2	NP_689476.2|NP_001036816.1|NP_001265118.1|NP_001336608.1|NP_705935.1|NP_001036817.1|NP_001036818.1|NP_001265119.1	TPM3	tropomyosin alpha-3 chain isoform Tpm3.12st GN=TPM3	285	tropomyosin alpha-3 chain isoform Tpm3.12st GN=TPM3
A549	Rep2_0hpi	HOMO SAPIENS	AEAEVASLNRRIQLVE	Rep2_A549_0hpi_HLA_II	AD20210518_FAIMS_HT_SARSCoV2_classII_0hr_fxn1.24257.24257.3	3	1	HCD	34	100	12.42	5.83	6.88	6.59	5.54	0.01	78.8	9	1	2	0	13	30	2560000	0	1	0	0	0		Hydrogen	82	(D)	AEAEVASLNRRIQLVE	16	(E)		PSSLDELKRKVPQTAE	AEAQAKLAEEQLRIVE		A/E|A|E/V/A/S L-N R R I Q L/V/E	50	8	2	8	2	1	y-ion bias		0.923	92.8	51.48	8	70.17	599.998	1797.98	-0.0015	-0.8	5.4	5.01	105609	33006.5	HOMO SAPIENS	NP_689476.2	NP_689476.2|NP_001036816.1|NP_001265118.1|NP_001336608.1|NP_705935.1|NP_001036817.1|NP_001036818.1|NP_001265119.1	TPM3	tropomyosin alpha-3 chain isoform Tpm3.12st GN=TPM3	285	tropomyosin alpha-3 chain isoform Tpm3.12st GN=TPM3
A549	Rep2_0hpi	HOMO SAPIENS	AEAEVASLNRRIQLVE	Rep2_A549_0hpi_HLA_II	AD20210518_FAIMS_HT_SARSCoV2_classII_0hr_fxn2.26699.26699.3	3	1	HCD	34	100	13.31	6.11	6.15	7.19	7.16	0.27	85.5	9	1	2	0	10	30	46400000	0	1	0	0	0		Hydrogen	82	(D)	AEAEVASLNRRIQLVE	16	(E)		PSSLDELKRKVPQTAE	AEAQAKLAEEQLRIVE		A/E|A|E/V/A/S L-N R R I Q L/V/E	50	8	2	8	2	1	y-ion bias		0.975	99.7	52.22	7	3.39	599.999	1797.98	-0.0006	-0.3	5.9	5.01	105831	33006.5	HOMO SAPIENS	NP_689476.2	NP_689476.2|NP_001036816.1|NP_001265118.1|NP_001336608.1|NP_705935.1|NP_001036817.1|NP_001036818.1|NP_001265119.1	TPM3	tropomyosin alpha-3 chain isoform Tpm3.12st GN=TPM3	285	tropomyosin alpha-3 chain isoform Tpm3.12st GN=TPM3
A549	Rep1_0hpi	HOMO SAPIENS	AEAEVASLNRRIQLVEE	Rep1_A549_0hpi_HLA_II	AD20210302_FAIMS_HT_SARSCoV2_classII_0hr_fxn1.26878.26878.3	3	1	HCD	34	100	11.77	6.7	7.67	5.07	4.09	6.7	78.2	8	1	2	0	11	30	19200000	0	1	0	0	0		Hydrogen	82	(D)	AEAEVASLNRRIQLVEE	17	(E)		AEVIRLQEEALKAQAEE	AEAQAKLAEEQLRIVEE		A/E|A|E/V/A-S L-N R R I Q L V E/E	41.2	7	2	6	2	2	y-ion bias		0.88	73.3	49.8	4	18.29	643.013	1927.02	-0.0004	-0.2	5.6	4.69	146962	33006.5	HOMO SAPIENS	NP_689476.2	NP_689476.2|NP_001036816.1|NP_001265118.1|NP_001336608.1|NP_705935.1|NP_001036817.1|NP_001036818.1|NP_001265119.1	TPM3	tropomyosin alpha-3 chain isoform Tpm3.12st GN=TPM3	285	tropomyosin alpha-3 chain isoform Tpm3.12st GN=TPM3
A549	Rep2_0hpi	HOMO SAPIENS	AEAEVASLNRRIQLVEE	Rep2_A549_0hpi_HLA_II	AD20210518_FAIMS_HT_SARSCoV2_classII_0hr_fxn2.26800.26800.3	3	1	HCD	34	99.1	9.6	6.34	6.38	3.26	3.22	0.87	67.3	7	1	2	1.08	15	30	6990000	0	1	0	0	0		Hydrogen	82	(D)	AEAEVASLNRRIQLVEE	17	(E)		AEAnQKVQLQLEIAKNE	AEAQAKLAEEQLRIVEE		A/E|A|E/V/A S L N-R R I Q L V E/E	35.3	6	2	6	2	1	y-ion bias		0.915	83.9	52.43	15	120	643.007	1927.02	-0.0188	-9.7	-3.9	4.69	164514	33006.5	HOMO SAPIENS	NP_689476.2	NP_689476.2|NP_001036816.1|NP_001265118.1|NP_001336608.1|NP_705935.1|NP_001036817.1|NP_001036818.1|NP_001265119.1	TPM3	tropomyosin alpha-3 chain isoform Tpm3.12st GN=TPM3	285	tropomyosin alpha-3 chain isoform Tpm3.12st GN=TPM3
A549	Rep1_0hpi	HOMO SAPIENS	AEVASLNRRIQLVEE	Rep1_A549_0hpi_HLA_II	AD20210302_FAIMS_HT_SARSCoV2_classII_0hr_fxn1.24507.24507.3	3	1	HCD	34	95.9	8.61	3.74	4.17	4.87	4.45	3.74	70.1	6	1	2	1.25	14	30	3980000	0	1	0	0	0		Hydrogen	84	(E)	AEVASLNRRIQLVEE	15	(E)		LLVADKHVnFLRTAE	KGnLPGVKHKSFLTAE		A/E|V|A-S L N R R I Q\L V E/E	33.3	5	3	4	2	1	unbiased		0.894	84	45.83	7	61.07	576.32	1726.94	0.001	0.6	-1.7	5.01	95458	33006.5	HOMO SAPIENS	NP_689476.2	NP_689476.2|NP_001036816.1|NP_001265118.1|NP_001336608.1|NP_705935.1|NP_001036817.1|NP_001036818.1|NP_001265119.1	TPM3	tropomyosin alpha-3 chain isoform Tpm3.12st GN=TPM3	285	tropomyosin alpha-3 chain isoform Tpm3.12st GN=TPM3
A549	Rep2_0hpi	HOMO SAPIENS	AGITTIEAVKRKIQ	Rep2_A549_0hpi_HLA_II	AD20210518_FAIMS_HT_SARSCoV2_classII_0hr_fxn3.29672.29672.3	3	1	HCD	34	99.6	11.49	2.5	2.85	8.98	8.63	0.33	74	9	2	3	0	10	30	2130000	0	2	0	0	0		Acetyl	2	(M)	AGITTIEAVKRKIQ	14	(V)		LKFTkLLTPEAIGP	HKVPVLISPTLKHT		A\G I/T/T/I/E/A/V/K R K I-Q	57.1	8	1	7	0	1	y-ion bias		0.78	100	57.88	0	120	523.983	1569.93	0.0025	1.6	6.2	9.99	30450	29041	HOMO SAPIENS	NP_001036816.1	NP_001036816.1|NP_001265118.1|NP_001336608.1|NP_705935.1|NP_001036817.1|NP_001036818.1|NP_001265119.1	TPM3	tropomyosin alpha-3 chain isoform Tpm3.2cy GN=TPM3	248	tropomyosin alpha-3 chain isoform Tpm3.2cy GN=TPM3
A549	Rep1_0hpi	HOMO SAPIENS	AGITTIEAVKRKIQV	Rep1_A549_0hpi_HLA_II	AD20210302_FAIMS_HT_SARSCoV2_classII_0hr_fxn3.37778.37778.3	3	1	HCD	34	99.5	16.29	2.18	3.5	14.11	12.79	0.33	91.8	10	2	3	0	5	30	25200000	0	2	0	0	0		Acetyl	2	(M)	AGITTIEAVKRKIQV	15	(L)		ERSILVVNLGRKALT	IESRIAALRAAGLTVK		A\G\I/T/T/I/E/A/V/K R K I Q-V	66.7	10	2	7	0	1	y-ion bias		0.986	100	65.68	9	12.65	557.006	1669	0.0033	2	-4.8	9.99	21893	29041	HOMO SAPIENS	NP_001036816.1	NP_001036816.1|NP_001265118.1|NP_001336608.1|NP_705935.1|NP_001036817.1|NP_001036818.1|NP_001265119.1	TPM3	tropomyosin alpha-3 chain isoform Tpm3.2cy GN=TPM3	248	tropomyosin alpha-3 chain isoform Tpm3.2cy GN=TPM3
A549	Rep2_0hpi	HOMO SAPIENS	AGITTIEAVKRKIQV	Rep2_A549_0hpi_HLA_II	AD20210518_FAIMS_HT_SARSCoV2_classII_0hr_fxn3.35364.35364.3	3	1	HCD	34	99.1	16.2	2.94	2.07	13.25	14.13	1.3	92.5	10	2	3	0	4	30	7310000	0	2	0	0	0		Acetyl	2	(M)	AGITTIEAVKRKIQV	15	(L)		PLSkLLTFKGILLPS	TAALELGLGRLKEkK		A\G\I/T/T/I/E/A/V/K R K I Q-V	66.7	10	2	7	0	1	y-ion bias		0.994	98.8	67.88	8	42.03	557.01	1669	0.0157	9.4	-8.1	9.99	17203	29041	HOMO SAPIENS	NP_001036816.1	NP_001036816.1|NP_001265118.1|NP_001336608.1|NP_705935.1|NP_001036817.1|NP_001036818.1|NP_001265119.1	TPM3	tropomyosin alpha-3 chain isoform Tpm3.2cy GN=TPM3	248	tropomyosin alpha-3 chain isoform Tpm3.2cy GN=TPM3
A549	Rep1_0hpi	HOMO SAPIENS	AGITTIEAVKRKIQVL	Rep1_A549_0hpi_HLA_II	AD20210302_FAIMS_HT_SARSCoV2_classII_0hr_fxn3.44131.44131.3	3	1	HCD	34	95.6	16.54	-0.63	0.76	17.17	15.78	-0.63	86	12	2	3	0	3	30	15800000	0	2	0	0	0		Acetyl	2	(M)	AGITTIEAVKRKIQVL	16	(Q)		DKELLEkRLLIEKI	ITRnLEARILKIEVL		A\G\I|T/T/I/E/A/V/K/R K I Q-V-L	75	12	3	8	1	2	y-ion bias		0.968	98.7	76.22	7	18.74	594.701	1782.09	0.0039	2.2	8.5	9.99	14164	29041	HOMO SAPIENS	NP_001036816.1	NP_001036816.1|NP_001265118.1|NP_001336608.1|NP_705935.1|NP_001036817.1|NP_001036818.1|NP_001265119.1	TPM3	tropomyosin alpha-3 chain isoform Tpm3.2cy GN=TPM3	248	tropomyosin alpha-3 chain isoform Tpm3.2cy GN=TPM3
A549	Rep2_0hpi	HOMO SAPIENS	AGITTIEAVKRKIQVL	Rep2_A549_0hpi_HLA_II	AD20210518_FAIMS_HT_SARSCoV2_classII_0hr_fxn3.41215.41215.3	3	1	HCD	34	96.5	14.25	-1.29	0.27	15.54	13.98	-1.29	86.4	12	2	3	0	6	30	9780000	0	2	0	0	0		Acetyl	2	(M)	AGITTIEAVKRKIQVL	16	(Q)		SALLTPTGLKILVTINK	LGTTLELTPLRKRRK		A\G\I/T/T/I/E/A/V/K/R K I Q-V-L	75	12	2	8	0	2	y-ion bias		0.983	98.2	78.73	4	20.53	594.703	1782.09	0.0095	5.3	-8.8	9.99	11408	29041	HOMO SAPIENS	NP_001036816.1	NP_001036816.1|NP_001265118.1|NP_001336608.1|NP_705935.1|NP_001036817.1|NP_001036818.1|NP_001265119.1	TPM3	tropomyosin alpha-3 chain isoform Tpm3.2cy GN=TPM3	248	tropomyosin alpha-3 chain isoform Tpm3.2cy GN=TPM3
A549	Rep1_0hpi	HOMO SAPIENS	AGITTIEAVKRKIQVLQ	Rep1_A549_0hpi_HLA_II	AD20210302_FAIMS_HT_SARSCoV2_classII_0hr_fxn3.42905.42905.3	3	2	HCD	34	97.4	16.84	0.07	-0.76	16.77	17.6	0.07	88.2	12	2	3	0	2	30	1240000000	0	2	0	0	0		Acetyl	2	(M)	AGITTIEAVKRKIQVLQ	17	(Q)		SPVkLISQIGKSKNKLQ	VSPLAKKLAVEKGIDLTQ		A\G\I|T/T-I/E/A/V/K/R K I Q V/L/Q	70.6	12	3	9	1	1	y-ion bias		0.983	100	74.18	11	0.76	637.386	1910.14	-0.0005	-0.3	-0.3	9.99	20632	29041	HOMO SAPIENS	NP_001036816.1	NP_001036816.1|NP_001265118.1|NP_001336608.1|NP_705935.1|NP_001036817.1|NP_001036818.1|NP_001265119.1	TPM3	tropomyosin alpha-3 chain isoform Tpm3.2cy GN=TPM3	248	tropomyosin alpha-3 chain isoform Tpm3.2cy GN=TPM3
A549	Rep2_0hpi	HOMO SAPIENS	AGITTIEAVKRKIQVLQ	Rep2_A549_0hpi_HLA_II	AD20210518_FAIMS_HT_SARSCoV2_classII_0hr_fxn3.40235.40235.3	3	2	HCD	34	97.1	14.49	1.73	0.9	12.76	13.59	1.73	84.2	10	2	3	0	4	30	838000000	0	2	0	0	0		Acetyl	2	(M)	AGITTIEAVKRKIQVLQ	17	(Q)		SPVkLISQIGKSKNKLQ	VSPLAKKLAVEKGIDLTQ		A\G\I|T/T-I/E/A V/K R K I Q V/L/Q	52.9	9	3	7	1	1	y-ion bias		0.981	99.7	76.97	7	0.65	637.386	1910.14	-0.0007	-0.4	-0.4	9.99	20751	29041	HOMO SAPIENS	NP_001036816.1	NP_001036816.1|NP_001265118.1|NP_001336608.1|NP_705935.1|NP_001036817.1|NP_001036818.1|NP_001265119.1	TPM3	tropomyosin alpha-3 chain isoform Tpm3.2cy GN=TPM3	248	tropomyosin alpha-3 chain isoform Tpm3.2cy GN=TPM3
A549	Rep1_0hpi	HOMO SAPIENS	AGITTIEAVKRKIQVLQQ	Rep1_A549_0hpi_HLA_II	AD20210302_FAIMS_HT_SARSCoV2_classII_0hr_fxn3.43076.43076.3	3	1	HCD	34	99.4	11.9	-2.1	-2.12	14	14.02	-2.1	81.2	10	2	3	0	4	30	106000000	0	2	0	0	0		Acetyl	2	(M)	AGITTIEAVKRKIQVLQQ	18	(Q)		RLRRRVASkQQKTLQQ	ITTIEAVkRKIQVLQQQ		A\G I|T T-I-E/A V/K R K I-Q-V-L-Q/Q	44.4	8	2	4	1	6	internal-ion bias		0.969	99.6	74.43	5	5.56	680.074	2038.2	0.0069	3.4	-0.8	9.99	26770	29041	HOMO SAPIENS	NP_001036816.1	NP_001036816.1|NP_001265118.1|NP_001336608.1|NP_705935.1|NP_001036817.1|NP_001036818.1|NP_001265119.1	TPM3	tropomyosin alpha-3 chain isoform Tpm3.2cy GN=TPM3	248	tropomyosin alpha-3 chain isoform Tpm3.2cy GN=TPM3
A549	Rep2_0hpi	HOMO SAPIENS	AGITTIEAVKRKIQVLQQ	Rep2_A549_0hpi_HLA_II	AD20210518_FAIMS_HT_SARSCoV2_classII_0hr_fxn3.40401.40401.3	3	1	HCD	34	99.2	12.6	-2.44	-2.29	15.03	14.89	-2.44	78.7	11	2	3	0	5	30	69400000	0	2	0	0	0		Acetyl	2	(M)	AGITTIEAVKRKIQVLQQ	18	(Q)		RLRRRVASkQQKTLQQ	ITTIEAVkRKIQVLQQQ		A\G\I|T T-I/E/A/V/K R K I-Q V-L-Q/Q	55.6	10	3	6	1	4	y-ion bias		0.99	100	77.27	7	12.12	680.073	2038.2	0.0036	1.8	-2.4	9.99	27678	29041	HOMO SAPIENS	NP_001036816.1	NP_001036816.1|NP_001265118.1|NP_001336608.1|NP_705935.1|NP_001036817.1|NP_001036818.1|NP_001265119.1	TPM3	tropomyosin alpha-3 chain isoform Tpm3.2cy GN=TPM3	248	tropomyosin alpha-3 chain isoform Tpm3.2cy GN=TPM3
A549	Rep1_0hpi	HOMO SAPIENS	AGITTIEAVKRKIQVLQQQ	Rep1_A549_0hpi_HLA_II	AD20210302_FAIMS_HT_SARSCoV2_classII_0hr_fxn3.43718.43718.3	3	1	HCD	34	97.9	11.28	-3.71	-4.72	14.99	16	-3.71	77.1	9	2	3	0	7	30	21800000	0	2	0	0	0		Acetyl	2	(M)	AGITTIEAVKRKIQVLQQQ	19	(A)		PVSLQQKKKKPEKkVQAC	AkERKINKKKLQQQQQQ		A\G\I|T T I E A/V/K/R K I Q-V-L-Q-Q/Q	52.6	10	3	5	1	4	unbiased		0.937	100	75.52	14	54.82	722.759	2166.26	0.003	1.4	9.6	9.99	36731	29041	HOMO SAPIENS	NP_001036816.1	NP_001036816.1|NP_001265118.1|NP_001336608.1|NP_705935.1|NP_001036817.1|NP_001036818.1|NP_001265119.1	TPM3	tropomyosin alpha-3 chain isoform Tpm3.2cy GN=TPM3	248	tropomyosin alpha-3 chain isoform Tpm3.2cy GN=TPM3
A549	Rep2_0hpi	HOMO SAPIENS	AGITTIEAVKRKIQVLQQQADDAEERAE	Rep2_A549_0hpi_HLA_II	AD20210518_FAIMS_HT_SARSCoV2_classII_0hr_fxn3.43536.43536.4	4	1	HCD	34	97.5	16.33	-2.76	-2.82	19.1	19.16	0.76	82.9	17	3	4	0	8	30	4780000	0	2	0	0	0		Acetyl	2	(M)	AGITTIEAVKRKIQVLQQQADDAEERAE	28	(R)		LKnRDnRVTAPSPTSYGSVPLQHQLTTk	RQELHRIInDREmRDAIILIFAnkQ		A\G\I\T\T-I-E A V K R K I Q V\L-Q\Q|Q/A/D/D/A/E/E/R A E	57.1	16	7	8	1	3	unbiased		0.911	100	83.23	16	120	788.918	3152.66	-0.0037	-1.2	5.5	4.8	456928	29041	HOMO SAPIENS	NP_001036816.1	NP_001036816.1|NP_001265118.1|NP_001336608.1|NP_705935.1|NP_001036817.1|NP_001036818.1|NP_001265119.1	TPM3	tropomyosin alpha-3 chain isoform Tpm3.2cy GN=TPM3	248	tropomyosin alpha-3 chain isoform Tpm3.2cy GN=TPM3
A549	Rep2_0hpi	HOMO SAPIENS	EAEVASLNRRIQLVE	Rep2_A549_0hpi_HLA_II	AD20210518_FAIMS_HT_SARSCoV2_classII_0hr_fxn2.26278.26278.3	3	1	HCD	34	97	4.19	1.44	2.06	2.75	2.13	0.63	41.1	6	1	2	0	15	27	683000	0	1	0	0	0		Hydrogen	83	(A)	EAEVASLNRRIQLVE	15	(E)		EAKVKVLLPHSNYTQ	SIIPkkYATVILHC		E A|E/V/A/S L-N R R I Q L V/E	26.7	4	1	5	1	1	y-ion bias		0.406	33.4	51.4	0	120	576.32	1726.94	-0.0001	0	-2.4	5.01	158086	33006.5	HOMO SAPIENS	NP_689476.2	NP_689476.2|NP_001036816.1|NP_001265118.1|NP_001336608.1|NP_705935.1|NP_001036817.1|NP_001036818.1|NP_001265119.1	TPM3	tropomyosin alpha-3 chain isoform Tpm3.12st GN=TPM3	285	tropomyosin alpha-3 chain isoform Tpm3.12st GN=TPM3
A549	Rep1_0hpi	HOMO SAPIENS	IQLVEEELDRAQER	Rep1_A549_0hpi_HLA_II	AD20210302_FAIMS_HT_SARSCoV2_classII_0hr_fxn1.25032.25032.3	3	1	HCD	34	95.2	13.27	7.71	5.51	5.55	7.76	1.08	83.9	9	1	2	0	7	30	3700000	0	0	0	0	0		Hydrogen	93	(R)	IQLVEEELDRAQER	14	(L)		IQLVQSLFNkMMYA	IQLREEAEHLFETL		I/Q|L/V/E E/E/L D/R/A Q E/R	50	7	1	9	1	0	y-ion bias		0.468	82	46.65	6	96.01	576.636	1727.89	0.0001	0	3.7	4.25	141187	33006.5	HOMO SAPIENS	NP_689476.2	NP_689476.2|NP_000357.3|NP_001018004.1|NP_001018005.1|NP_001018006.1|NP_001018007.1|NP_001018020.1|NP_001138632.1|NP_001288155.1|NP_001288156.1|NP_001288173.1|NP_003280.2|NP_998839.1|NP_001036816.1|NP_001265118.1|NP_001288218.1|NP_001317273.1|NP_001317275.1|NP_001336608.1|NP_003281.1|NP_705935.1|NP_001036817.1|NP_001036818.1|NP_001018008.1|NP_001317280.1|NP_001265119.1	TPM3	tropomyosin alpha-3 chain isoform Tpm3.12st GN=TPM3	285	tropomyosin alpha-3 chain isoform Tpm3.12st GN=TPM3
A549	Rep2_0hpi	HOMO SAPIENS	QAEAEVASLNRRIQLVE	Rep2_A549_0hpi_HLA_II	AD20210518_FAIMS_HT_SARSCoV2_classII_0hr_fxn2.27727.27727.3	3	1	HCD	34	96.7	8.76	4.55	3.35	4.21	5.42	1.9	73.7	8	1	2	2.12	12	30	1950000	0	1	0	0	0		Hydrogen	44	(E)	QAEAEVASLNRRIQLVE	17	(E)		QAEAkMEITIRPIVRE	AEALLKNFPIQATISFY		Q/A/E/A/E/V/A S L-N R R I Q L V/E	41.2	7	0	7	0	1	y-ion bias		0.903	100	54.07	8	120	642.689	1926.04	0.0122	6.3	2.5	5.01	107476	29041	HOMO SAPIENS	NP_001036816.1	NP_001036816.1|NP_001265118.1|NP_001336608.1|NP_705935.1|NP_001036817.1|NP_001036818.1|NP_001265119.1	TPM3	tropomyosin alpha-3 chain isoform Tpm3.2cy GN=TPM3	248	tropomyosin alpha-3 chain isoform Tpm3.2cy GN=TPM3
A549	Rep2_0hpi	HOMO SAPIENS	QAEAEVASLNRRIQLVE	Rep2_A549_0hpi_HLA_II	AD20210518_FAIMS_HT_SARSCoV2_classII_0hr_fxn2.35982.35982.3	3	1	HCD	34	98.3	14.42	5.32	2.53	9.1	11.88	0.38	87.5	9	1	2	0	9	30	2470000	0	1	0	0	0	Q44q	Hydrogen	44	(E)	qAEAEVASLNRRIQLVE	17	(E)		qAEAkMEITIRPIVRE	qAEAAEQLGKnVkLVER		q A|E|A|E/V/A/S L-N R R I Q\L V/E	35.3	6	4	7	3	1	unbiased	q:Pyroglutamic acid	0.896	92	69.67	12	81.59	637.009	1926.04	-17.0281	-0.8	-4.7	5.01	136571	29041	HOMO SAPIENS	NP_001036816.1	NP_001036816.1|NP_001265118.1|NP_001336608.1|NP_705935.1|NP_001036817.1|NP_001036818.1|NP_001265119.1	TPM3	tropomyosin alpha-3 chain isoform Tpm3.2cy GN=TPM3	248	tropomyosin alpha-3 chain isoform Tpm3.2cy GN=TPM3
A549	Rep2_0hpi	HOMO SAPIENS	REQAEAEVASLNRRIQLVE	Rep2_A549_0hpi_HLA_II	AD20210518_FAIMS_HT_SARSCoV2_classII_0hr_fxn2.26126.26126.4	4	1	HCD	34	100	10.96	1.03	1.96	9.93	9	0.53	84.1	7	2	3	0	6	21	289000	0	1	0	0	0		Hydrogen	42	(A)	REQAEAEVASLNRRIQLVE	19	(E)		QAREEATPLLVSWGSQLVAR	AQAREEEKERERRVLLAQ		R E Q\A\E|A|E|V/A S L N R R I Q L V/E	31.6	6	5	5	3	0	unbiased		-11.037	77.8	51.17	3	120	553.551	2211.18	-0.002	-0.9	-2.7	5.12	172755	29041	HOMO SAPIENS	NP_001036816.1	NP_001036816.1|NP_001265118.1|NP_001336608.1|NP_705935.1|NP_001036817.1|NP_001036818.1|NP_001265119.1	TPM3	tropomyosin alpha-3 chain isoform Tpm3.2cy GN=TPM3	248	tropomyosin alpha-3 chain isoform Tpm3.2cy GN=TPM3
A549	Rep1_0hpi	HOMO SAPIENS	RIQLVEEELDRAQER	Rep1_A549_0hpi_HLA_II	AD20210302_FAIMS_HT_SARSCoV2_classII_0hr_fxn1.22068.22068.3	3	1	HCD	34	66.1	15.47	-1.2	1.99	16.67	13.48	0.63	80.2	11	2	3	0	6	30	45400000	0	0	0	0	0		Hydrogen	92	(R)	RIQLVEEELDRAQER	15	(L)		NIIKEERNLnVTFHR	RIQKDINELNLPkTC		R I/Q\L\V\E|E/E|L D|R|A Q\E/R	60	9	8	7	4	0	unbiased		0.951	100	41.87	9	6.26	628.669	1883.99	-0.0007	-0.4	-8.5	4.58	148611	33006.5	HOMO SAPIENS	NP_689476.2	NP_689476.2|NP_000357.3|NP_001018004.1|NP_001018005.1|NP_001018006.1|NP_001018007.1|NP_001018020.1|NP_001138632.1|NP_001288155.1|NP_001288156.1|NP_001288173.1|NP_003280.2|NP_998839.1|NP_001036816.1|NP_001265118.1|NP_001288218.1|NP_001317273.1|NP_001317275.1|NP_001336608.1|NP_003281.1|NP_705935.1|NP_001036817.1|NP_001036818.1|NP_001018008.1|NP_001317280.1|NP_001265119.1	TPM3	tropomyosin alpha-3 chain isoform Tpm3.12st GN=TPM3	285	tropomyosin alpha-3 chain isoform Tpm3.12st GN=TPM3
A549	Rep1_0hpi	HOMO SAPIENS	RIQLVEEELDRAQER	Rep1_A549_0hpi_HLA_II	AD20210302_FAIMS_HT_SARSCoV2_classII_0hr_fxn1.22065.22065.4	4	1	HCD	34	100	16.51	5.09	6.33	11.42	10.18	0.7	94	11	2	3	0	4	30	37900000	0	0	0	0	0		Hydrogen	92	(R)	RIQLVEEELDRAQER	15	(L)		RIQLVKCSNmTKSFR	LRQLVLEVmHnLMDR		R I\Q\L\V|E/E/E/L/D/R/A Q E/R	66.7	10	4	8	1	0	y-ion bias		0.986	99.4	41.85	9	4.9	471.754	1883.99	0.001	0.5	0.1	4.58	148424	33006.5	HOMO SAPIENS	NP_689476.2	NP_689476.2|NP_000357.3|NP_001018004.1|NP_001018005.1|NP_001018006.1|NP_001018007.1|NP_001018020.1|NP_001138632.1|NP_001288155.1|NP_001288156.1|NP_001288173.1|NP_003280.2|NP_998839.1|NP_001036816.1|NP_001265118.1|NP_001288218.1|NP_001317273.1|NP_001317275.1|NP_001336608.1|NP_003281.1|NP_705935.1|NP_001036817.1|NP_001036818.1|NP_001018008.1|NP_001317280.1|NP_001265119.1	TPM3	tropomyosin alpha-3 chain isoform Tpm3.12st GN=TPM3	285	tropomyosin alpha-3 chain isoform Tpm3.12st GN=TPM3
A549	Rep2_0hpi	HOMO SAPIENS	RIQLVEEELDRAQER	Rep2_A549_0hpi_HLA_II	AD20210518_FAIMS_HT_SARSCoV2_classII_0hr_fxn1.20337.20337.3	3	2	HCD	34	66.2	17.27	3.02	2.76	14.25	14.51	1.32	84.7	11	2	3	0	7	30	8110000	0	0	0	0	0		Hydrogen	92	(R)	RIQLVEEELDRAQER	15	(L)		RIQLVKCSNmTKSFR	RILGTPTEETWPGILSN		R|I/Q|L\V\E|E|E|L D/R/A Q E|R	66.7	10	8	9	6	0	dual b/y bias		0.974	95.9	43.43	17	55.67	628.669	1883.99	-0.0016	-0.8	-1.3	4.58	144847	33006.5	HOMO SAPIENS	NP_689476.2	NP_689476.2|NP_000357.3|NP_001018004.1|NP_001018005.1|NP_001018006.1|NP_001018007.1|NP_001018020.1|NP_001138632.1|NP_001288155.1|NP_001288156.1|NP_001288173.1|NP_003280.2|NP_998839.1|NP_001036816.1|NP_001265118.1|NP_001288218.1|NP_001317273.1|NP_001317275.1|NP_001336608.1|NP_003281.1|NP_705935.1|NP_001036817.1|NP_001036818.1|NP_001018008.1|NP_001317280.1|NP_001265119.1	TPM3	tropomyosin alpha-3 chain isoform Tpm3.12st GN=TPM3	285	tropomyosin alpha-3 chain isoform Tpm3.12st GN=TPM3
A549	Rep2_0hpi	HOMO SAPIENS	RIQLVEEELDRAQER	Rep2_A549_0hpi_HLA_II	AD20210518_FAIMS_HT_SARSCoV2_classII_0hr_fxn2.21967.21967.3	3	1	HCD	34	68.7	22.38	5.52	3.68	16.87	18.7	2.57	96.5	12	2	3	0	2	30	16700000	0	0	0	0	0		Hydrogen	92	(R)	RIQLVEEELDRAQER	15	(L)		RIQLVKCSNmTKSFR	RILGTPTEETWPGILSN		R|I/Q|L|V\E|E|E|L D|R/A Q\E|R	73.3	11	10	10	8	0	dual b/y bias		0.942	97.3	43.92	9	28.01	628.669	1883.99	-0.0007	-0.4	-0.8	4.58	148611	33006.5	HOMO SAPIENS	NP_689476.2	NP_689476.2|NP_000357.3|NP_001018004.1|NP_001018005.1|NP_001018006.1|NP_001018007.1|NP_001018020.1|NP_001138632.1|NP_001288155.1|NP_001288156.1|NP_001288173.1|NP_003280.2|NP_998839.1|NP_001036816.1|NP_001265118.1|NP_001288218.1|NP_001317273.1|NP_001317275.1|NP_001336608.1|NP_003281.1|NP_705935.1|NP_001036817.1|NP_001036818.1|NP_001018008.1|NP_001317280.1|NP_001265119.1	TPM3	tropomyosin alpha-3 chain isoform Tpm3.12st GN=TPM3	285	tropomyosin alpha-3 chain isoform Tpm3.12st GN=TPM3
A549	Rep2_0hpi	HOMO SAPIENS	RIQLVEEELDRAQER	Rep2_A549_0hpi_HLA_II	AD20210518_FAIMS_HT_SARSCoV2_classII_0hr_fxn1.20341.20341.4	4	2	HCD	34	100	17.92	7.47	6.4	10.45	11.52	3.02	95.8	12	2	3	0	4	30	3870000	0	0	0	0	0		Hydrogen	92	(R)	RIQLVEEELDRAQER	15	(L)		RIQLVKCSNmTKSFR	LRQLVLEVmHnLMDR		R\I\Q\L|V|E/E/E/L/D/R/A Q E/R	80	12	5	9	2	0	unbiased		0.993	100	43.43	17	81.26	471.754	1883.99	-0.0009	-0.5	-0.9	4.58	148695	33006.5	HOMO SAPIENS	NP_689476.2	NP_689476.2|NP_000357.3|NP_001018004.1|NP_001018005.1|NP_001018006.1|NP_001018007.1|NP_001018020.1|NP_001138632.1|NP_001288155.1|NP_001288156.1|NP_001288173.1|NP_003280.2|NP_998839.1|NP_001036816.1|NP_001265118.1|NP_001288218.1|NP_001317273.1|NP_001317275.1|NP_001336608.1|NP_003281.1|NP_705935.1|NP_001036817.1|NP_001036818.1|NP_001018008.1|NP_001317280.1|NP_001265119.1	TPM3	tropomyosin alpha-3 chain isoform Tpm3.12st GN=TPM3	285	tropomyosin alpha-3 chain isoform Tpm3.12st GN=TPM3
A549	Rep2_0hpi	HOMO SAPIENS	RIQLVEEELDRAQER	Rep2_A549_0hpi_HLA_II	AD20210518_FAIMS_HT_SARSCoV2_classII_0hr_fxn2.21991.21991.4	4	1	HCD	34	99.6	18.27	7.04	5.97	11.23	12.29	2.65	96.6	12	2	3	0	4	30	8380000	0	0	0	0	0		Hydrogen	92	(R)	RIQLVEEELDRAQER	15	(L)		RIQLVKCSNmTKSFR	LRQLVLEVMHnLmDR		R I\Q\L|V|E/E/E/L/D/R/A/Q E/R	73.3	11	4	10	2	0	y-ion bias		0.96	92.1	43.92	9	31.23	471.754	1883.99	0.0004	0.2	-0.2	4.58	148434	33006.5	HOMO SAPIENS	NP_689476.2	NP_689476.2|NP_000357.3|NP_001018004.1|NP_001018005.1|NP_001018006.1|NP_001018007.1|NP_001018020.1|NP_001138632.1|NP_001288155.1|NP_001288156.1|NP_001288173.1|NP_003280.2|NP_998839.1|NP_001036816.1|NP_001265118.1|NP_001288218.1|NP_001317273.1|NP_001317275.1|NP_001336608.1|NP_003281.1|NP_705935.1|NP_001036817.1|NP_001036818.1|NP_001018008.1|NP_001317280.1|NP_001265119.1	TPM3	tropomyosin alpha-3 chain isoform Tpm3.12st GN=TPM3	285	tropomyosin alpha-3 chain isoform Tpm3.12st GN=TPM3
A549	Rep1_0hpi	HOMO SAPIENS	RRIQLVEEELDRAQ	Rep1_A549_0hpi_HLA_II	AD20210302_FAIMS_HT_SARSCoV2_classII_0hr_fxn1.19037.19037.3	3	1	HCD	34	83.6	14.44	-0.99	0.53	15.44	13.91	0.18	84.1	8	2	3	0	8	30	4500000	0	0	0	0	0		Hydrogen	91	(N)	RRIQLVEEELDRAQ	14	(E)		NLKEQLAAREAEVRQ	ARARVLVCHMTSLLQ		R R I Q L V/E|E|E|L/D|R\A/Q	57.1	8	5	7	4	0	unbiased		0.951	94.3	36.95	10	89.12	585.655	1754.95	-0.0004	-0.2	-0.2	4.87	103282	33006.5	HOMO SAPIENS	NP_689476.2	NP_689476.2|NP_000357.3|NP_001018004.1|NP_001018005.1|NP_001018006.1|NP_001018007.1|NP_001018020.1|NP_001138632.1|NP_001288155.1|NP_001288156.1|NP_001288173.1|NP_003280.2|NP_998839.1|NP_001036816.1|NP_001265118.1|NP_001288218.1|NP_001317273.1|NP_001317275.1|NP_001336608.1|NP_003281.1|NP_705935.1|NP_001036817.1|NP_001036818.1|NP_001018008.1|NP_001317280.1|NP_001265119.1	TPM3	tropomyosin alpha-3 chain isoform Tpm3.12st GN=TPM3	285	tropomyosin alpha-3 chain isoform Tpm3.12st GN=TPM3
A549	Rep2_0hpi	HOMO SAPIENS	RRIQLVEEELDRAQ	Rep2_A549_0hpi_HLA_II	AD20210518_FAIMS_HT_SARSCoV2_classII_0hr_fxn2.19494.19494.3	3	1	HCD	34	84.6	12.06	1.03	0.61	11.03	11.45	1.14	86.1	8	2	3	0	3	18	606000	0	0	0	0	0		Hydrogen	91	(N)	RRIQLVEEELDRAQ	14	(E)		NLKEQLAAREAEVRQ	ARARVLVCHMTSLLQ		R R I Q L/V/E|E|E|L/D|R-A/Q	64.3	9	4	8	4	1	y-ion bias		0.759	93.3	39.53	3	120	585.654	1754.95	-0.0017	-1	-1	4.87	110385	33006.5	HOMO SAPIENS	NP_689476.2	NP_689476.2|NP_000357.3|NP_001018004.1|NP_001018005.1|NP_001018006.1|NP_001018007.1|NP_001018020.1|NP_001138632.1|NP_001288155.1|NP_001288156.1|NP_001288173.1|NP_003280.2|NP_998839.1|NP_001036816.1|NP_001265118.1|NP_001288218.1|NP_001317273.1|NP_001317275.1|NP_001336608.1|NP_003281.1|NP_705935.1|NP_001036817.1|NP_001036818.1|NP_001018008.1|NP_001317280.1|NP_001265119.1	TPM3	tropomyosin alpha-3 chain isoform Tpm3.12st GN=TPM3	285	tropomyosin alpha-3 chain isoform Tpm3.12st GN=TPM3
A549	Rep1_0hpi	HOMO SAPIENS	RRIQLVEEELDRAQE	Rep1_A549_0hpi_HLA_II	AD20210302_FAIMS_HT_SARSCoV2_classII_0hr_fxn1.19969.19969.3	3	2	HCD	34	82.9	15.33	-1.79	-1.01	17.11	16.33	0.23	88.4	7	2	3	0	6	30	24000000	0	0	0	0	0		Hydrogen	91	(N)	RRIQLVEEELDRAQE	15	(R)		EHLkIIFTEEVEIEL	ELRRLAREQREkEE		R R I Q L/V/E|E|E|L\D|R-A Q-E	53.3	8	5	6	4	2	unbiased		0.97	99.9	38.52	6	21.03	628.669	1883.99	-0.0018	-1	-4.5	4.75	144847	33006.5	HOMO SAPIENS	NP_689476.2	NP_689476.2|NP_000357.3|NP_001018004.1|NP_001018005.1|NP_001018006.1|NP_001018007.1|NP_001018020.1|NP_001138632.1|NP_001288155.1|NP_001288156.1|NP_001288173.1|NP_003280.2|NP_998839.1|NP_001036816.1|NP_001265118.1|NP_001288218.1|NP_001317273.1|NP_001317275.1|NP_001336608.1|NP_003281.1|NP_705935.1|NP_001036817.1|NP_001036818.1|NP_001018008.1|NP_001317280.1|NP_001265119.1	TPM3	tropomyosin alpha-3 chain isoform Tpm3.12st GN=TPM3	285	tropomyosin alpha-3 chain isoform Tpm3.12st GN=TPM3
A549	Rep1_0hpi	HOMO SAPIENS	RRIQLVEEELDRAQE	Rep1_A549_0hpi_HLA_II	AD20210302_FAIMS_HT_SARSCoV2_classII_0hr_fxn1.20016.20016.4	4	1	HCD	34	99.4	14.3	0.84	-0.3	13.46	14.6	0.73	86.4	10	2	3	0	7	30	12700000	0	0	0	0	0		Hydrogen	91	(N)	RRIQLVEEELDRAQE	15	(R)		GLQFHLIKSENRELAE	AMPQkLLVTEEEANRL		R R I Q\L\V\E\E\E|L/D\R-A-Q/E	73.3	11	7	3	1	2	b-ion bias		0.953	100	38.52	7	120	471.754	1883.99	0.0014	0.7	-1.4	4.75	143751	33006.5	HOMO SAPIENS	NP_689476.2	NP_689476.2|NP_000357.3|NP_001018004.1|NP_001018005.1|NP_001018006.1|NP_001018007.1|NP_001018020.1|NP_001138632.1|NP_001288155.1|NP_001288156.1|NP_001288173.1|NP_003280.2|NP_998839.1|NP_001036816.1|NP_001265118.1|NP_001288218.1|NP_001317273.1|NP_001317275.1|NP_001336608.1|NP_003281.1|NP_705935.1|NP_001036817.1|NP_001036818.1|NP_001018008.1|NP_001317280.1|NP_001265119.1	TPM3	tropomyosin alpha-3 chain isoform Tpm3.12st GN=TPM3	285	tropomyosin alpha-3 chain isoform Tpm3.12st GN=TPM3
A549	Rep2_0hpi	HOMO SAPIENS	RRIQLVEEELDRAQE	Rep2_A549_0hpi_HLA_II	AD20210518_FAIMS_HT_SARSCoV2_classII_0hr_fxn1.19034.19034.3	3	3	HCD	34	78	18.73	-1.73	-0.99	20.46	19.72	0.38	94.7	9	2	3	0	3	30	5270000	0	0	0	0	0		Hydrogen	91	(N)	RRIQLVEEELDRAQE	15	(R)		RHFRKWLEAGQLDVE	RLRQLEAQLEEKNQE		R\R I Q\L\V|E|E|E|L\D|R-A Q E	60	9	9	5	5	1	dual b/y bias		0.977	99.8	40.82	29	120	628.669	1883.99	-0.002	-1.1	2.1	4.75	144878	33006.5	HOMO SAPIENS	NP_689476.2	NP_689476.2|NP_000357.3|NP_001018004.1|NP_001018005.1|NP_001018006.1|NP_001018007.1|NP_001018020.1|NP_001138632.1|NP_001288155.1|NP_001288156.1|NP_001288173.1|NP_003280.2|NP_998839.1|NP_001036816.1|NP_001265118.1|NP_001288218.1|NP_001317273.1|NP_001317275.1|NP_001336608.1|NP_003281.1|NP_705935.1|NP_001036817.1|NP_001036818.1|NP_001018008.1|NP_001317280.1|NP_001265119.1	TPM3	tropomyosin alpha-3 chain isoform Tpm3.12st GN=TPM3	285	tropomyosin alpha-3 chain isoform Tpm3.12st GN=TPM3
A549	Rep1_0hpi	HOMO SAPIENS	RRIQLVEEELDRAQER	Rep1_A549_0hpi_HLA_II	AD20210302_FAIMS_HT_SARSCoV2_classII_0hr_fxn1.17961.17961.3	3	1	HCD	34	55.8	15.67	6.94	4.91	8.73	10.77	3.16	90.2	8	2	4	0	3	30	17800000	0	0	0	0	0		Hydrogen	91	(N)	RRIQLVEEELDRAQER	16	(L)		RGVVNQLEKELERnAQR	qDILRDFVQkLREAQR		R/R/I Q L V E|E/E|L D|R/A Q E|R	37.5	6	4	8	4	0	y-ion bias		0.968	99.2	35.17	10	38.76	680.705	2040.09	0.005	2.5	2.5	5.01	145542	33006.5	HOMO SAPIENS	NP_689476.2	NP_689476.2|NP_000357.3|NP_001018004.1|NP_001018005.1|NP_001018006.1|NP_001018007.1|NP_001018020.1|NP_001138632.1|NP_001288155.1|NP_001288156.1|NP_001288173.1|NP_003280.2|NP_998839.1|NP_001036816.1|NP_001265118.1|NP_001288218.1|NP_001317273.1|NP_001317275.1|NP_001336608.1|NP_003281.1|NP_705935.1|NP_001036817.1|NP_001036818.1|NP_001018008.1|NP_001317280.1|NP_001265119.1	TPM3	tropomyosin alpha-3 chain isoform Tpm3.12st GN=TPM3	285	tropomyosin alpha-3 chain isoform Tpm3.12st GN=TPM3
A549	Rep1_0hpi	HOMO SAPIENS	RRIQLVEEELDRAQER	Rep1_A549_0hpi_HLA_II	AD20210302_FAIMS_HT_SARSCoV2_classII_0hr_fxn1.17910.17910.4	4	3	HCD	34	70.2	17.16	0.58	-1.12	16.59	18.28	1.06	87.7	10	2	4	0	5	30	499000000	0	0	0	0	0		Hydrogen	91	(N)	RRIQLVEEELDRAQER	16	(L)		IRSnDKNPKVARQLnER	RkLRIGESDFFFTVPVS		R/R I Q/L/V|E|E E|L D|R-A/Q\E|R	56.2	9	6	9	5	1	unbiased		0.971	99.7	35.18	10	8.21	510.779	2040.09	0	0	0	5.01	145211	33006.5	HOMO SAPIENS	NP_689476.2	NP_689476.2|NP_000357.3|NP_001018004.1|NP_001018005.1|NP_001018006.1|NP_001018007.1|NP_001018020.1|NP_001138632.1|NP_001288155.1|NP_001288156.1|NP_001288173.1|NP_003280.2|NP_998839.1|NP_001036816.1|NP_001265118.1|NP_001288218.1|NP_001317273.1|NP_001317275.1|NP_001336608.1|NP_003281.1|NP_705935.1|NP_001036817.1|NP_001036818.1|NP_001018008.1|NP_001317280.1|NP_001265119.1	TPM3	tropomyosin alpha-3 chain isoform Tpm3.12st GN=TPM3	285	tropomyosin alpha-3 chain isoform Tpm3.12st GN=TPM3
A549	Rep1_0hpi	HOMO SAPIENS	RRIQLVEEELDRAQER	Rep1_A549_0hpi_HLA_II	AD20210302_FAIMS_HT_SARSCoV2_classII_0hr_fxn3.21378.21378.4	4	1	HCD	34	71.8	8.32	0	NA	8.32	8.32	NA	59.1	7	2	4	0	13	30	50200000	0	0	0	0	0		Hydrogen	91	(N)	RRIQLVEEELDRAQER	16	(L)					R R I Q/L/V/E|E E|L D|R-A Q E/R	31.2	5	3	7	3	1	y-ion bias		-3.887	99.3	41.37	0	2.15	510.779	2040.09	0.0005	0.3	0	5.01	144914	33006.5	HOMO SAPIENS	NP_689476.2	NP_689476.2|NP_000357.3|NP_001018004.1|NP_001018005.1|NP_001018006.1|NP_001018007.1|NP_001018020.1|NP_001138632.1|NP_001288155.1|NP_001288156.1|NP_001288173.1|NP_003280.2|NP_998839.1|NP_001036816.1|NP_001265118.1|NP_001288218.1|NP_001317273.1|NP_001317275.1|NP_001336608.1|NP_003281.1|NP_705935.1|NP_001036817.1|NP_001036818.1|NP_001018008.1|NP_001317280.1|NP_001265119.1	TPM3	tropomyosin alpha-3 chain isoform Tpm3.12st GN=TPM3	285	tropomyosin alpha-3 chain isoform Tpm3.12st GN=TPM3
A549	Rep1_0hpi	HOMO SAPIENS	RRIQLVEEELDRAQER	Rep1_A549_0hpi_HLA_II	AD20210302_FAIMS_HT_SARSCoV2_classII_0hr_fxn1.17963.17963.5	5	1	HCD	34	77.7	8.98	-0.64	-0.01	9.62	8.99	1.28	65.5	10	2	4	0	14	30	9910000	0	0	0	0	0		Hydrogen	91	(N)	RRIQLVEEELDRAQER	16	(L)		RDNRRkRELFnHnKL	KVYIVHGVQEDLRVDGRG		R R I Q\L\V\E\E|E/L/D/R/A Q E/R	56.2	9	5	6	1	0	unbiased		0.961	53.3	35.17	10	15.3	408.826	2040.09	0.0052	2.5	7.4	5.01	145543	33006.5	HOMO SAPIENS	NP_689476.2	NP_689476.2|NP_000357.3|NP_001018004.1|NP_001018005.1|NP_001018006.1|NP_001018007.1|NP_001018020.1|NP_001138632.1|NP_001288155.1|NP_001288156.1|NP_001288173.1|NP_003280.2|NP_998839.1|NP_001036816.1|NP_001265118.1|NP_001288218.1|NP_001317273.1|NP_001317275.1|NP_001336608.1|NP_003281.1|NP_705935.1|NP_001036817.1|NP_001036818.1|NP_001018008.1|NP_001317280.1|NP_001265119.1	TPM3	tropomyosin alpha-3 chain isoform Tpm3.12st GN=TPM3	285	tropomyosin alpha-3 chain isoform Tpm3.12st GN=TPM3
A549	Rep2_0hpi	HOMO SAPIENS	RRIQLVEEELDRAQER	Rep2_A549_0hpi_HLA_II	AD20210518_FAIMS_HT_SARSCoV2_classII_0hr_fxn2.18749.18749.3	3	1	HCD	34	49.4	14.69	4.18	4.77	10.51	9.92	4.18	89.3	8	2	4	0	6	30	20300000	0	0	0	0	0		Hydrogen	91	(N)	RRIQLVEEELDRAQER	16	(L)		RGVVNQLEKELERnAQR	ASMKQLQQHSLMkRRR		R/R/I Q L V E|E/E/L D|R/A Q E|R	37.5	6	3	8	3	0	y-ion bias		0.928	100	38.25	21	21.55	680.703	2040.09	-0.0008	-0.4	-0.4	5.01	148759	33006.5	HOMO SAPIENS	NP_689476.2	NP_689476.2|NP_000357.3|NP_001018004.1|NP_001018005.1|NP_001018006.1|NP_001018007.1|NP_001018020.1|NP_001138632.1|NP_001288155.1|NP_001288156.1|NP_001288173.1|NP_003280.2|NP_998839.1|NP_001036816.1|NP_001265118.1|NP_001288218.1|NP_001317273.1|NP_001317275.1|NP_001336608.1|NP_003281.1|NP_705935.1|NP_001036817.1|NP_001036818.1|NP_001018008.1|NP_001317280.1|NP_001265119.1	TPM3	tropomyosin alpha-3 chain isoform Tpm3.12st GN=TPM3	285	tropomyosin alpha-3 chain isoform Tpm3.12st GN=TPM3
A549	Rep2_0hpi	HOMO SAPIENS	RRIQLVEEELDRAQER	Rep2_A549_0hpi_HLA_II	AD20210518_FAIMS_HT_SARSCoV2_classII_0hr_fxn1.17737.17737.4	4	4	HCD	34	75	16.99	-0.52	0.67	17.5	16.32	1.64	89.9	9	2	4	0	4	30	37100000	0	0	0	0	0		Hydrogen	91	(N)	RRIQLVEEELDRAQER	16	(L)		TVRPARLTnPEkSLGAMR	RkLRIGESDFFFTVPVS		R/R I\Q/L/V|E|E E|L D|R-A Q E/R	43.8	7	5	8	4	1	unbiased		0.945	100	37.93	23	120	510.779	2040.09	-0.0006	-0.3	-3.9	5.01	146894	33006.5	HOMO SAPIENS	NP_689476.2	NP_689476.2|NP_000357.3|NP_001018004.1|NP_001018005.1|NP_001018006.1|NP_001018007.1|NP_001018020.1|NP_001138632.1|NP_001288155.1|NP_001288156.1|NP_001288173.1|NP_003280.2|NP_998839.1|NP_001036816.1|NP_001265118.1|NP_001288218.1|NP_001317273.1|NP_001317275.1|NP_001336608.1|NP_003281.1|NP_705935.1|NP_001036817.1|NP_001036818.1|NP_001018008.1|NP_001317280.1|NP_001265119.1	TPM3	tropomyosin alpha-3 chain isoform Tpm3.12st GN=TPM3	285	tropomyosin alpha-3 chain isoform Tpm3.12st GN=TPM3
A549	Rep2_0hpi	HOMO SAPIENS	RRIQLVEEELDRAQER	Rep2_A549_0hpi_HLA_II	AD20210518_FAIMS_HT_SARSCoV2_classII_0hr_fxn2.18851.18851.4	4	4	HCD	34	77.1	17.94	0.24	1.11	17.71	16.83	0.2	89.5	9	2	4	0	4	30	186000000	0	0	0	0	0		Hydrogen	91	(N)	RRIQLVEEELDRAQER	16	(L)		RGVVNQLEKELERnAQR	RkLRIGESDFFFTVPVS		R|R I\Q/L/V|E|E E|L D|R-A Q E|R	43.8	7	7	8	6	1	dual b/y bias		0.985	98.4	38.25	17	120	510.779	2040.09	-0.0009	-0.5	-0.5	5.01	148732	33006.5	HOMO SAPIENS	NP_689476.2	NP_689476.2|NP_000357.3|NP_001018004.1|NP_001018005.1|NP_001018006.1|NP_001018007.1|NP_001018020.1|NP_001138632.1|NP_001288155.1|NP_001288156.1|NP_001288173.1|NP_003280.2|NP_998839.1|NP_001036816.1|NP_001265118.1|NP_001288218.1|NP_001317273.1|NP_001317275.1|NP_001336608.1|NP_003281.1|NP_705935.1|NP_001036817.1|NP_001036818.1|NP_001018008.1|NP_001317280.1|NP_001265119.1	TPM3	tropomyosin alpha-3 chain isoform Tpm3.12st GN=TPM3	285	tropomyosin alpha-3 chain isoform Tpm3.12st GN=TPM3
A549	Rep2_0hpi	HOMO SAPIENS	RRIQLVEEELDRAQER	Rep2_A549_0hpi_HLA_II	AD20210518_FAIMS_HT_SARSCoV2_classII_0hr_fxn3.18405.18405.4	4	2	HCD	34	66.2	15.78	-0.94	-0.01	16.73	15.8	0.29	86.8	9	2	4	0	6	30	18000000	0	0	0	0	0		Hydrogen	91	(N)	RRIQLVEEELDRAQER	16	(L)		RGVVNQLEKELERnAQR	RkLRIGESDFFFTVPVS		R|R I\Q/L/V|E|E E|L D|R-A Q E/R	43.8	7	6	8	5	1	unbiased		0.978	94.3	38.13	7	7.98	510.779	2040.09	-0.0001	0	0	5.01	145264	33006.5	HOMO SAPIENS	NP_689476.2	NP_689476.2|NP_000357.3|NP_001018004.1|NP_001018005.1|NP_001018006.1|NP_001018007.1|NP_001018020.1|NP_001138632.1|NP_001288155.1|NP_001288156.1|NP_001288173.1|NP_003280.2|NP_998839.1|NP_001036816.1|NP_001265118.1|NP_001288218.1|NP_001317273.1|NP_001317275.1|NP_001336608.1|NP_003281.1|NP_705935.1|NP_001036817.1|NP_001036818.1|NP_001018008.1|NP_001317280.1|NP_001265119.1	TPM3	tropomyosin alpha-3 chain isoform Tpm3.12st GN=TPM3	285	tropomyosin alpha-3 chain isoform Tpm3.12st GN=TPM3
A549	Rep1_0hpi	HOMO SAPIENS	RRIQLVEEELDRAQERL	Rep1_A549_0hpi_HLA_II	AD20210302_FAIMS_HT_SARSCoV2_classII_0hr_fxn1.25100.25100.4	4	1	HCD	34	87.1	9.75	8.63	6.32	1.12	3.44	3.97	59.8	6	3	4	0	17	30	4860000	0	0	0	0	0		Hydrogen	91	(N)	RRIQLVEEELDRAQERL	17	(A)		LRLNRLEEELmLHEKTL	ITVGVDGTLYKLHPHFSRI		R R I Q L/V E|E\E\L/D|R-A Q E R L	29.4	5	4	4	2	1	unbiased		0.965	49.1	46.72	18	120	539.051	2153.18	0.0016	0.8	2.5	5.01	123462	33006.5	HOMO SAPIENS	NP_689476.2	NP_689476.2|NP_000357.3|NP_001018004.1|NP_001018005.1|NP_001018006.1|NP_001018007.1|NP_001018020.1|NP_001138632.1|NP_001288155.1|NP_001288156.1|NP_001288173.1|NP_003280.2|NP_998839.1|NP_001036816.1|NP_001265118.1|NP_001288218.1|NP_001317273.1|NP_001317275.1|NP_001336608.1|NP_003281.1|NP_705935.1|NP_001036817.1|NP_001036818.1|NP_001018008.1|NP_001317280.1|NP_001265119.1	TPM3	tropomyosin alpha-3 chain isoform Tpm3.12st GN=TPM3	285	tropomyosin alpha-3 chain isoform Tpm3.12st GN=TPM3
A549	Rep1_0hpi	HOMO SAPIENS	RRIQLVEEELDRAQERL	Rep1_A549_0hpi_HLA_II	AD20210302_FAIMS_HT_SARSCoV2_classII_0hr_fxn2.48354.48354.4	4	1	HCD	34	82.3	10.95	6.6	4.85	4.35	6.1	2.28	68.8	8	3	4	0	16	30	2970000	0	0	0	0	0		Hydrogen	91	(N)	RRIQLVEEELDRAQERL	17	(A)		LRLNRLEEELmLHEKTL	TVGVDGTLYKLHPHFSRIL		R R I\Q L/V/E|E\E\L D|R/A Q E R L	29.4	5	5	5	2	0	unbiased		0.813	84.2	96.35	14	120	539.051	2153.18	0.0035	1.6	3.4	5.01	115091	33006.5	HOMO SAPIENS	NP_689476.2	NP_689476.2|NP_000357.3|NP_001018004.1|NP_001018005.1|NP_001018006.1|NP_001018007.1|NP_001018020.1|NP_001138632.1|NP_001288155.1|NP_001288156.1|NP_001288173.1|NP_003280.2|NP_998839.1|NP_001036816.1|NP_001265118.1|NP_001288218.1|NP_001317273.1|NP_001317275.1|NP_001336608.1|NP_003281.1|NP_705935.1|NP_001036817.1|NP_001036818.1|NP_001018008.1|NP_001317280.1|NP_001265119.1	TPM3	tropomyosin alpha-3 chain isoform Tpm3.12st GN=TPM3	285	tropomyosin alpha-3 chain isoform Tpm3.12st GN=TPM3
A549	Rep1_0hpi	HOMO SAPIENS	RRIQLVEEELDRAQERL	Rep1_A549_0hpi_HLA_II	AD20210302_FAIMS_HT_SARSCoV2_classII_0hr_fxn3.29087.29087.4	4	1	HCD	34	85.9	15.11	9.36	5.51	5.76	9.61	2.74	74.3	10	3	4	0	11	30	59200000	0	0	0	0	0		Hydrogen	91	(N)	RRIQLVEEELDRAQERL	17	(A)		LRLNRLEEELmLHEKTL	QELQkKQVELQEERRGL		R R I Q L/V/E\E|E\L/D|R/A Q E\R\L	52.9	9	6	6	2	0	unbiased		0.986	96.7	52.63	15	22.48	539.051	2153.18	0.0015	0.7	2.5	5.01	123462	33006.5	HOMO SAPIENS	NP_689476.2	NP_689476.2|NP_000357.3|NP_001018004.1|NP_001018005.1|NP_001018006.1|NP_001018007.1|NP_001018020.1|NP_001138632.1|NP_001288155.1|NP_001288156.1|NP_001288173.1|NP_003280.2|NP_998839.1|NP_001036816.1|NP_001265118.1|NP_001288218.1|NP_001317273.1|NP_001317275.1|NP_001336608.1|NP_003281.1|NP_705935.1|NP_001036817.1|NP_001036818.1|NP_001018008.1|NP_001317280.1|NP_001265119.1	TPM3	tropomyosin alpha-3 chain isoform Tpm3.12st GN=TPM3	285	tropomyosin alpha-3 chain isoform Tpm3.12st GN=TPM3
A549	Rep2_0hpi	HOMO SAPIENS	RRIQLVEEELDRAQERL	Rep2_A549_0hpi_HLA_II	AD20210518_FAIMS_HT_SARSCoV2_classII_0hr_fxn1.23842.23842.4	4	1	HCD	34	86	14.86	9.7	4.27	5.15	10.59	4.11	68.5	10	3	4	0	12	30	2200000	0	0	0	0	0		Hydrogen	91	(N)	RRIQLVEEELDRAQERL	17	(A)		LRLNRLEEELmLHEKTL	ATLNIQWPKEISNGkWLL		R R I Q\L/V/E|E|E|L/D|R-A Q E\R\L	58.8	10	7	7	4	1	unbiased		0.968	76.3	50.7	36	120	539.05	2153.18	-0.0014	-0.6	1.1	5.01	131736	33006.5	HOMO SAPIENS	NP_689476.2	NP_689476.2|NP_000357.3|NP_001018004.1|NP_001018005.1|NP_001018006.1|NP_001018007.1|NP_001018020.1|NP_001138632.1|NP_001288155.1|NP_001288156.1|NP_001288173.1|NP_003280.2|NP_998839.1|NP_001036816.1|NP_001265118.1|NP_001288218.1|NP_001317273.1|NP_001317275.1|NP_001336608.1|NP_003281.1|NP_705935.1|NP_001036817.1|NP_001036818.1|NP_001018008.1|NP_001317280.1|NP_001265119.1	TPM3	tropomyosin alpha-3 chain isoform Tpm3.12st GN=TPM3	285	tropomyosin alpha-3 chain isoform Tpm3.12st GN=TPM3
A549	Rep2_0hpi	HOMO SAPIENS	RRIQLVEEELDRAQERL	Rep2_A549_0hpi_HLA_II	AD20210518_FAIMS_HT_SARSCoV2_classII_0hr_fxn2.26273.26273.4	4	4	HCD	34	86.2	17.02	10.33	5.46	6.69	11.57	3.81	80.1	10	3	4	0	8	30	58600000	0	0	0	0	0		Hydrogen	91	(N)	RRIQLVEEELDRAQERL	17	(A)		LRLNRLEEELmLHEKTL	PKNYIRVkPHPWYSGRI		R R I Q L/V/E|E|E|L/D|R/A Q E\R\L	52.9	9	6	8	4	0	unbiased		0.975	99.7	51.63	42	32.31	539.05	2153.18	-0.0001	0	1.7	5.01	126809	33006.5	HOMO SAPIENS	NP_689476.2	NP_689476.2|NP_000357.3|NP_001018004.1|NP_001018005.1|NP_001018006.1|NP_001018007.1|NP_001018020.1|NP_001138632.1|NP_001288155.1|NP_001288156.1|NP_001288173.1|NP_003280.2|NP_998839.1|NP_001036816.1|NP_001265118.1|NP_001288218.1|NP_001317273.1|NP_001317275.1|NP_001336608.1|NP_003281.1|NP_705935.1|NP_001036817.1|NP_001036818.1|NP_001018008.1|NP_001317280.1|NP_001265119.1	TPM3	tropomyosin alpha-3 chain isoform Tpm3.12st GN=TPM3	285	tropomyosin alpha-3 chain isoform Tpm3.12st GN=TPM3
A549	Rep2_0hpi	HOMO SAPIENS	RRIQLVEEELDRAQERL	Rep2_A549_0hpi_HLA_II	AD20210518_FAIMS_HT_SARSCoV2_classII_0hr_fxn3.25895.25895.4	4	1	HCD	34	85.6	16.72	10.06	5.57	6.67	11.15	2.43	77.8	10	3	4	0	9	30	47200000	0	0	0	0	0		Hydrogen	91	(N)	RRIQLVEEELDRAQERL	17	(A)		LRLNRLEEELmLHEKTL	PKNYIRVkPHPWYSGRI		R R I Q L/V/E\E|E|L/D|R/A Q E\R\L	52.9	9	6	7	3	0	unbiased		0.981	95.4	51.27	10	12.3	539.05	2153.18	-0.0017	-0.8	1	5.01	131648	33006.5	HOMO SAPIENS	NP_689476.2	NP_689476.2|NP_000357.3|NP_001018004.1|NP_001018005.1|NP_001018006.1|NP_001018007.1|NP_001018020.1|NP_001138632.1|NP_001288155.1|NP_001288156.1|NP_001288173.1|NP_003280.2|NP_998839.1|NP_001036816.1|NP_001265118.1|NP_001288218.1|NP_001317273.1|NP_001317275.1|NP_001336608.1|NP_003281.1|NP_705935.1|NP_001036817.1|NP_001036818.1|NP_001018008.1|NP_001317280.1|NP_001265119.1	TPM3	tropomyosin alpha-3 chain isoform Tpm3.12st GN=TPM3	285	tropomyosin alpha-3 chain isoform Tpm3.12st GN=TPM3
A549	Rep2_0hpi	HOMO SAPIENS	RRIQLVEEELDRAQERLA	Rep2_A549_0hpi_HLA_II	AD20210518_FAIMS_HT_SARSCoV2_classII_0hr_fxn3.26194.26194.4	4	1	HCD	34	80.1	9.08	0	-0.36	9.08	9.43	NA	48.4	7	3	4	0	16	30	2350000	0	0	0	0	0		Hydrogen	91	(N)	RRIQLVEEELDRAQERLA	18	(T)			GVATSKnnSVLkERVSPLPLA		R R I Q L/V/E|E|E|L D|R-A Q E\R-L A	33.3	6	5	6	4	2	unbiased		0.95	39.7	51.75	14	120	556.81	2224.22	0.0028	1.3	0	5.01	128758	33006.5	HOMO SAPIENS	NP_689476.2	NP_689476.2|NP_000357.3|NP_001018004.1|NP_001018005.1|NP_001018006.1|NP_001018007.1|NP_001018020.1|NP_001138632.1|NP_001288155.1|NP_001288156.1|NP_001288173.1|NP_003280.2|NP_998839.1|NP_001036816.1|NP_001265118.1|NP_001288218.1|NP_001317273.1|NP_001317275.1|NP_001336608.1|NP_003281.1|NP_705935.1|NP_001036817.1|NP_001036818.1|NP_001018008.1|NP_001317280.1|NP_001265119.1	TPM3	tropomyosin alpha-3 chain isoform Tpm3.12st GN=TPM3	285	tropomyosin alpha-3 chain isoform Tpm3.12st GN=TPM3
A549	Rep1_0hpi	HOMO SAPIENS	TTIEAVKRKIQVLQ	Rep1_A549_0hpi_HLA_II	AD20210302_FAIMS_HT_SARSCoV2_classII_0hr_fxn3.42975.42975.2	2	1	HCD	34	97.4	19.33	0.81	-4.05	18.53	23.38	4.11	94.6	10	2	3	0	2	30	6490000	0	2	0	0	0		Hydrogen	5	(I)	TTIEAVKRKIQVLQ	14	(Q)		TTIPKVVGVPVYIQL	QVLKMEVAVLKKLQ		T T|I/E/A/V/K/R K\I Q\V|L|Q	57.1	8	5	8	3	0	unbiased		0.937	94	74.18	11	120	814	1626.99	0.0028	1.7	6.2	9.99	15219	29041	HOMO SAPIENS	NP_001036816.1	NP_001036816.1|NP_001265118.1|NP_001336608.1|NP_705935.1|NP_001036817.1|NP_001036818.1|NP_001265119.1	TPM3	tropomyosin alpha-3 chain isoform Tpm3.2cy GN=TPM3	248	tropomyosin alpha-3 chain isoform Tpm3.2cy GN=TPM3
A549	Rep1_0hpi	HOMO SAPIENS	AEGDVAALNRRIQLVE	Rep1_A549_0hpi_HLA_II	AD20210302_FAIMS_HT_SARSCoV2_classII_0hr_fxn1.27431.27431.3	3	1	HCD	34	97.9	9.82	6.51	5.61	3.31	4.21	1.14	73.7	8	1	2	0	16	30	4670000	0	0	0	0	0		Hydrogen	81	(D)	AEGDVAALNRRIQLVE	16	(E)		AEPRGPFkRALLEVE	EAAAKRKLSGLEQPQGA		A/E|G/D/V/A/A L N R R I Q-L V/E	43.8	7	1	7	1	1	y-ion bias		0.942	97.8	50.73	10	75.29	585.325	1753.96	0.004	2.3	0	4.93	88869	32893.3	HOMO SAPIENS	NP_001138632.1	NP_001138632.1|NP_003281.1	TPM4	tropomyosin alpha-4 chain isoform Tpm4.1cy GN=TPM4	284	tropomyosin alpha-4 chain isoform Tpm4.1cy GN=TPM4
A549	Rep2_0hpi	HOMO SAPIENS	AEGDVAALNRRIQLVE	Rep2_A549_0hpi_HLA_II	AD20210518_FAIMS_HT_SARSCoV2_classII_0hr_fxn2.27406.27406.3	3	1	HCD	34	99.1	9.97	6.47	6.73	3.5	3.23	1.66	70.9	7	1	2	0	14	30	4800000	0	0	0	0	0		Hydrogen	81	(D)	AEGDVAALNRRIQLVE	16	(E)		EAAAATAPRSVPKKSQAA	EAAAKRKLSGLEQPQGA		A/E|G/D/V/A/A L N R R I Q L V/E	43.8	7	1	7	1	0	y-ion bias		0.866	70.3	53.47	7	120	585.324	1753.96	0.0026	1.5	1.5	4.93	92585	32893.3	HOMO SAPIENS	NP_001138632.1	NP_001138632.1|NP_003281.1	TPM4	tropomyosin alpha-4 chain isoform Tpm4.1cy GN=TPM4	284	tropomyosin alpha-4 chain isoform Tpm4.1cy GN=TPM4
A549	Rep2_0hpi	HOMO SAPIENS	AGLNSLEAVKRKIQALQ	Rep2_A549_0hpi_HLA_II	AD20210518_FAIMS_HT_SARSCoV2_classII_0hr_fxn3.39111.39111.3	3	1	HCD	34	97.7	17.31	-3.14	NA	20.45	17.31	-3.14	87.1	12	2	3	0	3	30	19600000	0	1	0	0	0		Acetyl	2	(M)	AGLNSLEAVKRKIQALQ	17	(Q)		SPVKLQEQIQKAQKKQ			A\G\L|N/S/L/E/A/V/K/R K I Q A/L/Q	70.6	12	3	10	1	0	y-ion bias		0.981	97.4	74.83	3	14.6	627.704	1881.09	0.0047	2.5	2.5	9.99	36515	28635.4	HOMO SAPIENS	NP_003281.1	NP_003281.1	TPM4	tropomyosin alpha-4 chain isoform Tpm4.2cy GN=TPM4	248	tropomyosin alpha-4 chain isoform Tpm4.2cy GN=TPM4
A549	Rep2_0hpi	HOMO SAPIENS	GDVAALNRRIQLVE	Rep2_A549_0hpi_HLA_II	AD20210518_FAIMS_HT_SARSCoV2_classII_0hr_fxn2.25494.25494.3	3	1	HCD	34	94.5	10.83	3.38	2.96	7.45	7.87	0.41	71.9	7	1	2	0	13	30	7610000	0	0	0	0	0		Hydrogen	83	(E)	GDVAALNRRIQLVE	14	(E)		DGkTPIInKIALID	RDAAPGASKLRAVLE		G D|V|A/A L N R R I\Q\L/V/E	42.9	6	4	5	2	0	unbiased		0.975	99.5	50.1	7	18.57	518.63	1553.88	-0.0012	-0.8	-2.5	6.25	54944	32893.3	HOMO SAPIENS	NP_001138632.1	NP_001138632.1|NP_003281.1	TPM4	tropomyosin alpha-4 chain isoform Tpm4.1cy GN=TPM4	284	tropomyosin alpha-4 chain isoform Tpm4.1cy GN=TPM4
A549	Rep2_0hpi	HOMO SAPIENS	NNRGIYLRDPVQVAAPS	Rep2_A549_0hpi_HLA_II	AD20210518_FAIMS_HT_SARSCoV2_classII_0hr_fxn2.25293.25293.3	3	1	HCD	34	96.3	6.71	3.07	1.48	3.64	5.23	1.71	64.5	5	2	2	0	14	30	3280000	0	2	0	0	0		Hydrogen	529	(G)	NNRGIYLRDPVQVAAPS	17	(D)		kPYRYGLLAQVHQAPS	FPNSHRFQLVISkAPS		N N R G I Y L R D\P V\Q\V A\A/P S	11.8	2	4	1	0	0	b-ion bias		0.862	75.7	49.65	19	120	624.002	1869.99	-0.0013	-0.7	-2.8	8.75	146018	141246	HOMO SAPIENS	NP_001317517.1	NP_001317517.1|NP_003282.2	TPP2	tripeptidyl-peptidase 2 isoform 2 GN=TPP2	1262	tripeptidyl-peptidase 2 isoform 2 GN=TPP2
A549	Rep1_0hpi	HOMO SAPIENS	TVSTSNAATVADK	Rep1_A549_0hpi_HLA_II	AD20210302_FAIMS_HT_SARSCoV2_classII_0hr_fxn1.8863.8863.2	2	1	HCD	34	100	10.64	4.34	4.23	6.3	6.41	0.11	97.1	9	0	1	0	1	13	1160000	0	5	0	0	0		Hydrogen	103	(M)	TVSTSNAATVADK	13	(I)		FQLEVTDVAKD	SIDDLMKSLDK		T V|S T/S N/A/A/T/V/A/D/K	53.8	7	1	9	1	0	y-ion bias		0.967	100	18.68	7	120	632.824	1264.64	0.002	1.6	-1.6	5.5	90585	41451.5	HOMO SAPIENS	NP_001129525.1	NP_001129525.1|NP_001339935.1|NP_001339936.1|NP_001136118.1	TPRA1	transmembrane protein adipocyte-associated 1 isoform 1 GN=TPRA1	373	transmembrane protein adipocyte-associated 1 isoform 1 GN=TPRA1
A549	Rep1_0hpi	HOMO SAPIENS	VEEIRVVVRPVEDG	Rep1_A549_0hpi_HLA_II	AD20210302_FAIMS_HT_SARSCoV2_classII_0hr_fxn1.23396.23396.3	3	1	HCD	34	98.9	10.22	5.74	7.03	4.47	3.19	0.08	89.2	9	1	2	0	4	18	2220000	0	0	0	0	0		Hydrogen	75	(A)	VEEIRVVVRPVEDG	14	(E)		VEnLkVATHMRRV	SLVRNGVPEALRGEV		V/E|E/I R/V/V/V R P V-E/D-G	57.1	8	1	7	1	2	y-ion bias		0.958	100	43.98	9	77.71	532.63	1595.88	0.001	0.7	4.7	4.41	75686	30382.2	HOMO SAPIENS	NP_877429.2	NP_877429.2	TPRG1L	tumor protein p63-regulated gene 1-like protein GN=TPRG1L	272	tumor protein p63-regulated gene 1-like protein GN=TPRG1L
A549	Rep1_0hpi	HOMO SAPIENS	QIKHILANFKNYQFF	Rep1_A549_0hpi_HLA_II	AD20210302_FAIMS_HT_SARSCoV2_classII_0hr_fxn3.47705.47705.3	3	2	HCD	34	100	10.63	3.49	2.62	7.14	8.01	0.64	63.4	9	2	2	0	7	23	3230000	0	1	0	0	0	Q121q	Hydrogen	121	(E)	qIKHILANFKNYQFF	15	(I)		SRFVLHPnFYLQFPK	AAHYGRDSFVRLLLEF		q I K H\I\L\A N\F\K-N\Y Q/F/F	46.7	7	6	2	0	1	b-ion bias	q:Pyroglutamic acid	0.987	99.5	82.72	8	120	632.005	1911.03	-17.0277	-0.6	-0.6	9.7	148373	22801.7	HOMO SAPIENS	NP_001273201.1	NP_001273201.1|NP_003286.1|NP_001273202.1	TPT1	translationally-controlled tumor protein isoform 1 GN=TPT1	197	translationally-controlled tumor protein isoform 1 GN=TPT1
A549	Rep1_0hpi	HOMO SAPIENS	QIKHILANFKNYQFFIG	Rep1_A549_0hpi_HLA_II	AD20210302_FAIMS_HT_SARSCoV2_classII_0hr_fxn3.50028.50028.3	3	1	HCD	34	98.6	9.86	3.38	2.56	6.48	7.3	0.82	60.3	8	2	2	1.03	12	30	4420000	0	1	0	0	0	Q121q	Hydrogen	121	(E)	qIKHILANFKNYQFFIG	17	(E)		TkHLFAGYATmKLIIELG	FnHnFSVRLYALVALKk		q I K H\I\L\A\N F\K N Y Q\F F/I-G	29.4	5	6	1	0	1	b-ion bias	q:Pyroglutamic acid	0.887	97.1	86.97	27	120	688.707	2081.13	-17.026	0.3	-6.2	9.7	154642	22801.7	HOMO SAPIENS	NP_001273201.1	NP_001273201.1|NP_003286.1|NP_001273202.1	TPT1	translationally-controlled tumor protein isoform 1 GN=TPT1	197	translationally-controlled tumor protein isoform 1 GN=TPT1
A549	Rep1_0hpi	HOMO SAPIENS	AEPVASTPASRIQPA	Rep1_A549_0hpi_HLA_II	AD20210302_FAIMS_HT_SARSCoV2_classII_0hr_fxn1.17404.17404.2	2	1	HCD	34	99.5	12.73	3.78	5.2	8.96	7.53	0.92	87.4	8	1	1	0	10	30	3450000	0	3	0	0	0		Hydrogen	345	(A)	AEPVASTPASRIQPA	15	(G)		EAPSKEGLSKAkHA	EAPGLPAAPPPAPAAPA		A E|P|V/A/S/T/P A S R I Q/P-A	46.7	7	2	7	2	1	y-ion bias		0.961	92.6	34.2	9	104.52	747.901	1494.79	0.004	2.6	2.6	6.05	88597	47599.5	HOMO SAPIENS	NP_001276841.1	NP_001276841.1	TPTEP2-CSNK1E	casein kinase I isoform epsilon GN=TPTEP2-CSNK1E	416	casein kinase I isoform epsilon GN=TPTEP2-CSNK1E
A549	Rep1_0hpi	HOMO SAPIENS	YEQAFQLLRRFVQAEG	Rep1_A549_0hpi_HLA_II	AD20210302_FAIMS_HT_SARSCoV2_classII_0hr_fxn3.47982.47982.3	3	1	HCD	34	94.7	9.92	7.41	6.3	2.51	3.62	7.41	78.9	7	1	2	0	13	30	6880000	0	1	0	0	0		Hydrogen	262	(L)	YEQAFQLLRRFVQAEG	16	(R)		YEINmQGAIIHLKVFY	YEQLGYRAFGTPGkLAAA		Y/E|Q/A/F Q-L L R R F V Q A-E-G	37.5	6	1	4	1	3	y-ion bias		0.984	97.8	82.98	48	87.69	652.342	1955.01	-0.0003	-0.2	1.8	6.14	175194	34588.7	HOMO SAPIENS	NP_001310481.1	NP_001310481.1	TRADD	tumor necrosis factor receptor type 1-associated DEATH domain protein GN=TRADD	312	tumor necrosis factor receptor type 1-associated DEATH domain protein GN=TRADD
A549	Rep2_0hpi	HOMO SAPIENS	KQEAVMGKTLSLYSQPF	Rep2_A549_0hpi_HLA_II	AD20210518_FAIMS_HT_SARSCoV2_classII_0hr_fxn3.34992.34992.3	3	1	HCD	34	84.8	5.3	4.26	3.89	1.05	1.41	0.37	36.8	7	2	2	1.09	15	30	5690000	0	4	0	0	0		Hydrogen	429	(R)	KQEAVMGKTLSLYSQPF	17	(Y)		GAVPAGKTTETVAKFWYT	KAFLIEISWTETYPQT		K Q E A V\M\G-K T L-S L-Y-S Q P-F	23.5	4	2	0	0	5	internal-ion bias		0.874	100	67.18	14	120	643.003	1927	-0.0049	-2.6	-0.8	8.5	173208	66086.5	HOMO SAPIENS	NP_003291.2	NP_003291.2|NP_663778.1|NP_001186356.1	TRAF3	TNF receptor-associated factor 3 isoform 1 GN=TRAF3	568	TNF receptor-associated factor 3 isoform 1 GN=TRAF3
A549	Rep2_0hpi	HOMO SAPIENS	ELSSNIRRIPRPGSARPAPP	Rep2_A549_0hpi_HLA_II	AD20210518_FAIMS_HT_SARSCoV2_classII_0hr_fxn3.16575.16575.4	4	1	HCD	34	86.8	9.54	8.35	6.11	1.19	3.43	2.45	71	6	1	4	0	13	30	2590000	0	3	0	0	0		Hydrogen	450	(N)	ELSSNIRRIPRPGSARPAPP	20	(R)		ELSSKHKKKESSPPVAPKPP	ELSkGGKKKYLPPTSRKDP		E/L/S/S N I R R I P R/P G S A R P A/P|P	25	5	1	6	1	0	y-ion bias		0.892	100	34.73	3	114.88	543.559	2171.22	-0.0022	-1	-2.3	12	100869	78972.7	HOMO SAPIENS	NP_056465.2	NP_056465.2|NP_001132962.1	TRAF3IP1	TRAF3-interacting protein 1 isoform 1 GN=TRAF3IP1	691	TRAF3-interacting protein 1 isoform 1 GN=TRAF3IP1
A549	Rep1_0hpi	HOMO SAPIENS	DIRKRNYVRDDAVFIRAA	Rep1_A549_0hpi_HLA_II	AD20210302_FAIMS_HT_SARSCoV2_classII_0hr_fxn3.20593.20593.4	4	1	HCD	34	88.8	10	2.09	2.42	7.91	7.58	0.05	79.8	6	4	5	0	13	30	1880000	0	1	0	0	0		Hydrogen	444	(Q)	DIRKRNYVRDDAVFIRAA	18	(V)		VGHLkVAMAVLRERDEAKGG	DFLKnLSLEELQmRLKAL		D/I R K R N Y V R D\D|A/V/F/I R A A	27.8	5	2	5	1	0	y-ion bias		0.97	98.7	40.13	7	120	545.303	2178.19	-0.0002	-0.1	3.5	9.97	127412	55253.4	HOMO SAPIENS	NP_004286.2	NP_004286.2	TRAF4	TNF receptor-associated factor 4 GN=TRAF4	470	TNF receptor-associated factor 4 GN=TRAF4
A549	Rep2_0hpi	HOMO SAPIENS	ESGNQVLKNGNFSLAIRK	Rep2_A549_0hpi_HLA_II	AD20210518_FAIMS_HT_SARSCoV2_classII_0hr_fxn3.38383.38383.3	3	1	HCD	34	97.9	4.5	6.21	2.46	-1.71	2.04	3.2	63	5	2	3	1.49	10	19	940000	0	2	0	0	0	N23n N28n	Hydrogen	20	(K)	ESGnQVLKnGNFSLAIRK	18	(Y)	ESGnQVLKnGNFSLAIRK|ESGnQVLKNGnFSLAIRK|ESGNQVLKnGnFSLAIRK	PFSIDmSHFWLIALVKG	KAVTAADmEARLACGLVKG		E S G n Q V L K n G N F S\L\A\I\R/K	27.8	5	4	1	0	0	b-ion bias	n:Deamidated	0.307	100	73.47	4	120	659.679	1975.07	1.9496	-9.3	-4.4	6.22	191253	345593	HOMO SAPIENS	NP_001316927.1	NP_001316927.1	TRANK1	TPR and ankyrin repeat-containing protein 1 isoform 1 GN=TRANK1	2969	TPR and ankyrin repeat-containing protein 1 isoform 1 GN=TRANK1
A549	Rep2_0hpi	HOMO SAPIENS	LQSRLAALGRQVGAR	Rep2_A549_0hpi_HLA_II	AD20210518_FAIMS_HT_SARSCoV2_classII_0hr_fxn3.16556.16556.3	3	1	HCD	34	64.5	9.97	6.54	5.06	3.43	4.92	0.73	64.8	7	2	3	0	14	30	6550000	0	1	0	0	0		Hydrogen	50	(E)	LQSRLAALGRQVGAR	15	(V)		IQIRSKGHFLQLR	kAFAKGAVLLSHRR		L Q|S R L/A/A\L-G-R Q/V/G A|R	40	6	3	6	2	2	y-ion bias		0.823	95.4	34.7	3	41.06	532.653	1595.94	-0.002	-1.3	-3.8	12.3	25545	20896.8	HOMO SAPIENS	NP_001035926.1	NP_001035926.1	TRAPPC5	trafficking protein particle complex subunit 5 GN=TRAPPC5	188	trafficking protein particle complex subunit 5 GN=TRAPPC5
A549	Rep2_0hpi	HOMO SAPIENS	LQSRLAALGRQVGAR	Rep2_A549_0hpi_HLA_II	AD20210518_FAIMS_HT_SARSCoV2_classII_0hr_fxn3.16546.16546.4	4	1	HCD	34	100	11.62	3.97	1.59	7.65	10.04	2.07	81.3	11	2	3	0	12	30	17000000	0	1	0	0	0		Hydrogen	50	(E)	LQSRLAALGRQVGAR	15	(V)		IQIRSKGHFLQLR	ILRGLMATPAkLNR		L/Q/S R/L/A/A/L/G R/Q/V/G A/R	60	9	0	11	0	0	y-ion bias		0.991	89.5	34.7	6	7.69	399.742	1595.94	0.0002	0.1	-2.4	12.3	25568	20896.8	HOMO SAPIENS	NP_001035926.1	NP_001035926.1	TRAPPC5	trafficking protein particle complex subunit 5 GN=TRAPPC5	188	trafficking protein particle complex subunit 5 GN=TRAPPC5
A549	Rep2_0hpi	HOMO SAPIENS	QSRLAALGRQVGAR	Rep2_A549_0hpi_HLA_II	AD20210518_FAIMS_HT_SARSCoV2_classII_0hr_fxn3.12918.12918.3	3	1	HCD	34	72	14.01	-0.07	0.7	14.08	13.31	0.23	81.6	9	2	3	0	8	30	7400000	0	1	0	0	0		Hydrogen	51	(L)	QSRLAALGRQVGAR	14	(V)		NLLDRNLKNVQR	QALRGTkVAVNQR		Q S R/L/A/A|L G R|Q/V/G\A|R	57.1	8	4	8	3	0	y-ion bias		0.981	97	27.85	4	88.62	494.958	1482.86	-0.0005	-0.3	7.2	12.3	40532	20896.8	HOMO SAPIENS	NP_001035926.1	NP_001035926.1	TRAPPC5	trafficking protein particle complex subunit 5 GN=TRAPPC5	188	trafficking protein particle complex subunit 5 GN=TRAPPC5
A549	Rep2_0hpi	HOMO SAPIENS	QSRLAALGRQVGAR	Rep2_A549_0hpi_HLA_II	AD20210518_FAIMS_HT_SARSCoV2_classII_0hr_fxn3.18801.18801.3	3	1	HCD	34	76.4	18.16	5.83	3.83	12.34	14.33	2.9	81.1	10	2	3	0	5	30	8130000	0	1	0	0	0	Q51q	Hydrogen	51	(L)	qSRLAALGRQVGAR	14	(V)		qRQLTkRkGQR	RKTPNEPLQGkR		q S R/L/A|A/L|G\R|Q|V|G A|R	64.3	9	7	9	6	0	dual b/y bias	q:Pyroglutamic acid	0.971	91.9	38.83	8	22.7	489.283	1482.86	-17.0269	-0.2	-0.2	12.3	40947	20896.8	HOMO SAPIENS	NP_001035926.1	NP_001035926.1	TRAPPC5	trafficking protein particle complex subunit 5 GN=TRAPPC5	188	trafficking protein particle complex subunit 5 GN=TRAPPC5
A549	Rep2_0hpi	HOMO SAPIENS	QSRLAALGRQVGARV	Rep2_A549_0hpi_HLA_II	AD20210518_FAIMS_HT_SARSCoV2_classII_0hr_fxn3.25534.25534.3	3	2	HCD	34	89.4	13.15	5.49	4.18	7.65	8.96	1.17	71.6	9	3	3	0	11	30	4790000	0	1	0	0	0	Q51q	Hydrogen	51	(L)	qSRLAALGRQVGARV	15	(L)		LLVVnVQKMHGARV	qARLRGQLKEQRV		q S R/L/A|A\L G R\Q V|G\A\R-V	46.7	7	6	4	2	1	unbiased	q:Pyroglutamic acid	0.973	39	50.58	11	60.41	522.305	1581.93	-17.0281	-1	1.5	12.3	36942	20896.8	HOMO SAPIENS	NP_001035926.1	NP_001035926.1	TRAPPC5	trafficking protein particle complex subunit 5 GN=TRAPPC5	188	trafficking protein particle complex subunit 5 GN=TRAPPC5
A549	Rep1_0hpi	HOMO SAPIENS	VGPFALTVVPFQDHQN	Rep1_A549_0hpi_HLA_II	AD20210302_FAIMS_HT_SARSCoV2_classII_0hr_fxn3.36788.36788.2	2	1	HCD	34	100	5.86	4.67	4.02	1.2	1.84	0.7	64.6	6	0	0	0	15	30	219000	0	1	0	0	0	N1168n	Hydrogen	1153	(S)	VGPFALTVVPFQDHQn	16	(G)		KAAAESFVPGQAkEHSA	GVPSLEELGFPTEGLGPA		V G P\F\A L T V-V P-F Q-D H-Q n	6.2	1	2	0	0	4	internal-ion bias	n:Deamidated	0.711	53.6	64.13	0	120	885.453	1768.9	0.9972	7.5	9.7	4.51	151917	140861	HOMO SAPIENS	NP_113654.4	NP_113654.4|NP_001153844.1|NP_001308575.1	TRAPPC9	trafficking protein particle complex subunit 9 isoform a GN=TRAPPC9	1246	trafficking protein particle complex subunit 9 isoform a GN=TRAPPC9
A549	Rep1_0hpi	HOMO SAPIENS	NYNLKIIYNALIENEL	Rep1_A549_0hpi_HLA_II	AD20210302_FAIMS_HT_SARSCoV2_classII_0hr_fxn3.28953.28953.4	4	1	HCD	34	100	5.35	4.26	4.53	1.09	0.82	0.41	43.2	6	1	1	0	18	30	1990000	0	2	0	0	0	N230n N238n N243n	Hydrogen	230	(R)	nYNLKIIYnALIEnEL	16	(L)		DTITGFPSFAKRLREDS	RDSFLAQTKnKKEnMK		n Y N/L/K/I/I Y n A L I E n-E-L	31.2	5	0	4	0	2	y-ion bias	n:Deamidated	0.439	70.6	52.4	0	120	485.755	1937.04	2.96	4.1	5.5	3.77	177440	117511	HOMO SAPIENS	NP_037513.1	NP_037513.1	TRHDE	thyrotropin-releasing hormone-degrading ectoenzyme GN=TRHDE	1024	thyrotropin-releasing hormone-degrading ectoenzyme GN=TRHDE
A549	Rep1_0hpi	HOMO SAPIENS	VPGLVETLRRFRGDVT	Rep1_A549_0hpi_HLA_II	AD20210302_FAIMS_HT_SARSCoV2_classII_0hr_fxn3.37172.37172.4	4	1	HCD	34	99.2	5.07	1.88	1.45	3.18	3.62	0.32	69.5	5	2	3	0	16	30	17700000	0	2	0	0	0		Hydrogen	275	(R)	VPGLVETLRRFRGDVT	16	(L)		LGPVAGLHRLISGTNNPV	FLGTGkPPHPLGRSIPV		V P/G-L/V E T L R R F R G D-V/T	25	4	0	3	0	2	y-ion bias		0.97	100	64.73	22	21.81	454.512	1815.02	0.0016	0.9	0.9	9.48	70923	53800.2	HOMO SAPIENS	NP_660215.1	NP_660215.1	TRIM11	E3 ubiquitin-protein ligase TRIM11 GN=TRIM11	468	E3 ubiquitin-protein ligase TRIM11 GN=TRIM11
A549	Rep2_0hpi	HOMO SAPIENS	VPGLVETLRRFRGDVT	Rep2_A549_0hpi_HLA_II	AD20210518_FAIMS_HT_SARSCoV2_classII_0hr_fxn3.34252.34252.4	4	1	HCD	34	98.3	7.24	2.38	2.08	4.86	5.15	0.46	73.1	7	2	3	0	14	30	2620000	0	2	0	0	0		Hydrogen	275	(R)	VPGLVETLRRFRGDVT	16	(L)		VPKNLLmACAKAVALSL	VPKIISImDEKVNITV		V/P/G-L/V/E T L R R F R G D-V/T	43.8	7	0	5	0	2	y-ion bias		0.078	100	65.87	0	120	454.511	1815.02	-0.0018	-1	-0.7	9.48	75489	53800.2	HOMO SAPIENS	NP_660215.1	NP_660215.1	TRIM11	E3 ubiquitin-protein ligase TRIM11 GN=TRIM11	468	E3 ubiquitin-protein ligase TRIM11 GN=TRIM11
A549	Rep1_0hpi	HOMO SAPIENS	GSPSPDSGSASPVE	Rep1_A549_0hpi_HLA_II	AD20210302_FAIMS_HT_SARSCoV2_classII_0hr_fxn1.12230.12230.2	2	1	HCD	34	98.6	9.58	4.24	3.76	5.34	5.82	4.24	88.7	6	0	0	0	7	27	1590000	0	5	0	0	0		Hydrogen	28	(S)	GSPSPDSGSASPVE	14	(E)		EESRDSPEPVE	DTPnSMVPSPVE		G S\P S P D-S-G S-A S|P/V/E	28.6	4	2	3	1	3	internal-ion bias		0.983	96.7	25.17	12	120	637.281	1273.55	0.0008	0.6	0.6	4.08	52120	64923.9	HOMO SAPIENS	NP_001335048.1	NP_001335048.1	TRIM16	tripartite motif-containing protein 16 isoform a GN=TRIM16	564	tripartite motif-containing protein 16 isoform a GN=TRIM16
A549	Rep2_0hpi	HOMO SAPIENS	GSPSPDSGSASPVE	Rep2_A549_0hpi_HLA_II	AD20210518_FAIMS_HT_SARSCoV2_classII_0hr_fxn1.11499.11499.2	2	1	HCD	34	98	5.21	3.36	4.04	1.86	1.17	0.1	83.1	5	0	0	0	5	15	819000	0	5	0	0	0		Hydrogen	28	(S)	GSPSPDSGSASPVE	14	(E)		EESRDSPEPVE	DTPnSMVPSPVE		G S\P S P D-S G S-A S/P/V/E	21.4	3	1	3	0	2	y-ion bias		0.952	93.4	25.28	13	120	637.283	1273.55	0.0039	3	3	4.08	50495	64923.9	HOMO SAPIENS	NP_001335048.1	NP_001335048.1	TRIM16	tripartite motif-containing protein 16 isoform a GN=TRIM16	564	tripartite motif-containing protein 16 isoform a GN=TRIM16
A549	Rep1_0hpi	HOMO SAPIENS	SPSPDSGSASPVEEED	Rep1_A549_0hpi_HLA_II	AD20210302_FAIMS_HT_SARSCoV2_classII_0hr_fxn1.13419.13419.2	2	1	HCD	34	97.9	10.77	2.84	3.55	7.93	7.22	0.4	94.6	8	0	0	1.3	2	23	2870000	0	5	0	0	0		Hydrogen	29	(G)	SPSPDSGSASPVEEED	16	(V)		DEEGADPNPSmSVPE	DPAGPCFQDEPEEV		S P\S\P D-S-G S A S|P-V\E-E E/D	37.5	6	4	2	1	4	internal-ion bias		0.904	100	27.3	11	120	795.325	1589.64	-0.0019	-1.2	10	3.6	42202	64923.9	HOMO SAPIENS	NP_001335048.1	NP_001335048.1	TRIM16	tripartite motif-containing protein 16 isoform a GN=TRIM16	564	tripartite motif-containing protein 16 isoform a GN=TRIM16
A549	Rep2_0hpi	HOMO SAPIENS	SPSPDSGSASPVEEED	Rep2_A549_0hpi_HLA_II	AD20210518_FAIMS_HT_SARSCoV2_classII_0hr_fxn1.12364.12364.2	2	1	HCD	34	100	6.52	1.3	2.97	5.22	3.55	0.38	85.1	7	0	0	0	5	19	219000	0	5	0	0	0		Hydrogen	29	(G)	SPSPDSGSASPVEEED	16	(V)		EnSPLSnPPmIEEn	qEVGVEETPLmnED		S P\S P D-S G S A S\P-V-E-E/E/D	37.5	6	2	2	0	4	internal-ion bias		0.822	100	27.03	0	120	795.328	1589.64	0.0038	2.4	-2.3	3.6	44123	64923.9	HOMO SAPIENS	NP_001335048.1	NP_001335048.1	TRIM16	tripartite motif-containing protein 16 isoform a GN=TRIM16	564	tripartite motif-containing protein 16 isoform a GN=TRIM16
A549	Rep1_0hpi	HOMO SAPIENS	ADILAALKKLQDQR	Rep1_A549_0hpi_HLA_II	AD20210302_FAIMS_HT_SARSCoV2_classII_0hr_fxn3.37336.37336.3	3	1	HCD	34	98.8	15.81	2.2	2.19	13.61	13.61	0.98	84.7	11	1	3	0	8	30	13000000	0	0	0	0	0		Hydrogen	172	(E)	ADILAALKKLQDQR	14	(Q)		DALQLIELQKKRQ	SPELKSLLEGLLQR		A D\I|L/A|A/L/K/K/L/Q D/Q/R	71.4	10	3	10	2	0	y-ion bias		0.907	88.6	65.02	6	15.83	528.314	1582.93	0.0007	0.5	0.5	8.63	37720	62963.5	HOMO SAPIENS	NP_001229712.1	NP_001229712.1	TRIM26	tripartite motif-containing protein 26 GN=TRIM26	539	tripartite motif-containing protein 26 GN=TRIM26
A549	Rep1_0hpi	HOMO SAPIENS	ADILAALKKLQDQR	Rep1_A549_0hpi_HLA_II	AD20210302_FAIMS_HT_SARSCoV2_classII_0hr_fxn3.37386.37386.4	4	1	HCD	34	99.6	5.56	0	NA	5.56	5.56	NA	51.9	8	1	3	0	15	30	17600000	0	0	0	0	0		Hydrogen	172	(E)	ADILAALKKLQDQR	14	(Q)					A D I-L/A/A L/K/K/L/Q D/Q R	35.7	5	0	7	0	1	y-ion bias		0.996	71.4	65.02	9	36.37	396.488	1582.93	0.0011	0.7	0	8.63	37560	62963.5	HOMO SAPIENS	NP_001229712.1	NP_001229712.1	TRIM26	tripartite motif-containing protein 26 GN=TRIM26	539	tripartite motif-containing protein 26 GN=TRIM26
A549	Rep2_0hpi	HOMO SAPIENS	ADILAALKKLQDQR	Rep2_A549_0hpi_HLA_II	AD20210518_FAIMS_HT_SARSCoV2_classII_0hr_fxn3.34489.34489.4	4	1	HCD	34	99.5	15.43	3.1	3.93	12.33	11.51	0.99	88.6	11	1	3	0	6	30	5080000	0	0	0	0	0		Hydrogen	172	(E)	ADILAALKKLQDQR	14	(Q)		AFRELGLKILSKAH	TVKPELTAALRDIR		A D\I-L/A A/L/K/K/L/Q/D/Q/R	71.4	10	1	9	0	1	y-ion bias		0.986	95.5	66.35	8	57.68	396.488	1582.93	0.0012	0.8	-8.9	8.63	37560	62963.5	HOMO SAPIENS	NP_001229712.1	NP_001229712.1	TRIM26	tripartite motif-containing protein 26 GN=TRIM26	539	tripartite motif-containing protein 26 GN=TRIM26
A549	Rep1_0hpi	HOMO SAPIENS	ADILAALKKLQDQRQ	Rep1_A549_0hpi_HLA_II	AD20210302_FAIMS_HT_SARSCoV2_classII_0hr_fxn3.36763.36763.4	4	1	HCD	34	99.5	12.3	1.2	1.22	11.09	11.08	0.79	76.6	10	2	3	0	10	30	26300000	0	0	0	0	0		Hydrogen	172	(E)	ADILAALKKLQDQRQ	15	(Y)		VTGKLSPLKQPNIKGM	qLALAIGKLGENmILK		A D\I-L/A A L/K/K/L/Q/D/Q/R Q	53.3	8	1	8	0	1	y-ion bias		0.992	94.5	64.13	9	6.88	428.502	1710.99	0.0014	0.8	-3.5	8.63	44635	62963.5	HOMO SAPIENS	NP_001229712.1	NP_001229712.1	TRIM26	tripartite motif-containing protein 26 GN=TRIM26	539	tripartite motif-containing protein 26 GN=TRIM26
A549	Rep2_0hpi	HOMO SAPIENS	ADILAALKKLQDQRQ	Rep2_A549_0hpi_HLA_II	AD20210518_FAIMS_HT_SARSCoV2_classII_0hr_fxn3.33979.33979.4	4	1	HCD	34	97.2	16.38	2.69	2.23	13.69	14.15	0.7	86.8	12	2	3	0	7	30	10800000	0	0	0	0	0		Hydrogen	172	(E)	ADILAALKKLQDQRQ	15	(Y)		VTGKLSPLKQPNIKGM	NLKPSKKKLGQHYk		A D\I/L/A/A/L/K/K/L/Q/D/Q/R Q	73.3	11	1	11	0	0	y-ion bias		0.908	92.5	65.43	13	22.86	428.503	1710.99	0.0028	1.6	-2.7	8.63	45886	62963.5	HOMO SAPIENS	NP_001229712.1	NP_001229712.1	TRIM26	tripartite motif-containing protein 26 GN=TRIM26	539	tripartite motif-containing protein 26 GN=TRIM26
A549	Rep2_0hpi	HOMO SAPIENS	GEADILAALKKLQDQR	Rep2_A549_0hpi_HLA_II	AD20210518_FAIMS_HT_SARSCoV2_classII_0hr_fxn3.37440.37440.4	4	1	HCD	34	100	15.56	3.76	2.25	11.8	13.31	1.88	84.1	11	1	3	0	7	30	5670000	0	0	0	0	0		Hydrogen	170	(K)	GEADILAALKKLQDQR	16	(Q)		KEAIPSLDKLKnQQR	LRGITGIVGDKGEkGAR		G E\A D-I/L/A/A/L/K/K/L/Q D/Q/R	62.5	10	1	10	0	1	y-ion bias		0.988	93.7	71.68	7	42.76	443.004	1768.99	0.0042	2.4	2.4	6.12	69569	62963.5	HOMO SAPIENS	NP_001229712.1	NP_001229712.1	TRIM26	tripartite motif-containing protein 26 GN=TRIM26	539	tripartite motif-containing protein 26 GN=TRIM26
A549	Rep2_0hpi	HOMO SAPIENS	GEADILAALKKLQDQRQ	Rep2_A549_0hpi_HLA_II	AD20210518_FAIMS_HT_SARSCoV2_classII_0hr_fxn3.36846.36846.4	4	1	HCD	34	100	16.17	4.21	2.53	11.96	13.63	1.33	82.9	12	2	3	0	6	30	5830000	0	0	0	0	0		Hydrogen	170	(K)	GEADILAALKKLQDQRQ	17	(Y)		ALRmEGLKKNDLHLDK	LLKKNnLMSLEGALPTPG		G E\A D-I/L/A/A/L/K/K/L/Q/D/Q/R Q	64.7	11	1	11	0	1	y-ion bias		0.918	76.6	70.53	11	31.74	475.018	1897.05	-0.0017	-0.9	8.5	6.12	88499	62963.5	HOMO SAPIENS	NP_001229712.1	NP_001229712.1	TRIM26	tripartite motif-containing protein 26 GN=TRIM26	539	tripartite motif-containing protein 26 GN=TRIM26
A549	Rep1_0hpi	HOMO SAPIENS	AASAAAASAAAA	Rep1_A549_0hpi_HLA_II	AD20210302_FAIMS_HT_SARSCoV2_classII_0hr_fxn1.21866.21866.2	2	1	HCD	34	98.8	11.6	8.55	7.03	3.05	4.57	0.36	90.3	9	0	0	0	7	30	6140000	0	2	0	0	0		Acetyl	2	(M)	AASAAAASAAAA	12	(S)		EAAAAASAAAAA	EAAAASAAAAAA		A\A\S\A\A\A\A S A-A/A-A	75	9	6	1	0	2	b-ion bias		0.995	98.9	41.5	19	57.61	473.236	945.464	0.0002	0.2	0.2	5.57	56721	90316.8	HOMO SAPIENS	NP_005753.1	NP_005753.1	TRIM28	transcription intermediary factor 1-beta GN=TRIM28	835	transcription intermediary factor 1-beta GN=TRIM28
A549	Rep1_0hpi	HOMO SAPIENS	AASAAAASAAAA	Rep1_A549_0hpi_HLA_II	AD20210302_FAIMS_HT_SARSCoV2_classII_0hr_fxn2.19240.19240.2	2	1	HCD	34	96.3	5.82	4.28	2.92	1.54	2.9	1.4	79.1	5	0	0	0	3	13	286000	0	2	0	0	0		Acetyl	2	(M)	AASAAAASAAAA	12	(S)		EAAAAASAAAAA	PSASAALNSGA		A A\S A\A\A\A S A A/A A	16.7	2	4	1	0	0	b-ion bias		0.99	84.8	41.07	13	120	473.236	945.464	0.0012	1.2	1.2	5.57	56702	90316.8	HOMO SAPIENS	NP_005753.1	NP_005753.1	TRIM28	transcription intermediary factor 1-beta GN=TRIM28	835	transcription intermediary factor 1-beta GN=TRIM28
A549	Rep2_0hpi	HOMO SAPIENS	AASAAAASAAAA	Rep2_A549_0hpi_HLA_II	AD20210518_FAIMS_HT_SARSCoV2_classII_0hr_fxn1.18626.18626.2	2	1	HCD	34	99.2	10.37	7.31	5.84	3.06	4.53	0.15	84.3	9	0	0	0	7	30	2100000	0	2	0	0	0		Acetyl	2	(M)	AASAAAASAAAA	12	(S)		EAAAAASAAAAA	EAAAASAAAAAA		A\A\S\A\A\A\A S A-A/A-A	75	9	6	1	0	2	b-ion bias		0.985	66.1	39.83	13	86.12	473.235	945.464	-0.0002	-0.2	-0.2	5.57	56709	90316.8	HOMO SAPIENS	NP_005753.1	NP_005753.1	TRIM28	transcription intermediary factor 1-beta GN=TRIM28	835	transcription intermediary factor 1-beta GN=TRIM28
A549	Rep1_0hpi	HOMO SAPIENS	LNVCMRHVEKMCKAD	Rep1_A549_0hpi_HLA_II	AD20210302_FAIMS_HT_SARSCoV2_classII_0hr_fxn1.28058.28058.3	3	1	HCD	34	100	6.82	5.69	5.64	1.13	1.18	1.05	50.3	6	3	3	0	17	30	8130000	0	0	0	0	0	N418n M421m M427m	Hydrogen	417	(L)	LnVCmRHVEKmCKAD	15	(L)		VETDGLGLQGENNGGTAYE	KVTETSSHDIYEEAEAD		L n\V C m R H\V E\K m/C K/A/D	13.3	2	3	3	0	0	unbiased	C:Carbamidomethylation,n:Deamidated,m:Oxidized methionine	0.978	89.4	52.53	7	120	641.959	1890.88	32.9821	4.3	3.1	6.76	128449	66518.1	HOMO SAPIENS	NP_036233.2	NP_036233.2|NP_001317311.1	TRIM29	tripartite motif-containing protein 29 isoform 1 GN=TRIM29	588	tripartite motif-containing protein 29 isoform 1 GN=TRIM29
A549	Rep1_0hpi	HOMO SAPIENS	LAEVEKSNSQVVE	Rep1_A549_0hpi_HLA_II	AD20210302_FAIMS_HT_SARSCoV2_classII_0hr_fxn1.12854.12854.2	2	1	HCD	34	98.3	5.08	2.49	3.09	2.6	2	0.39	64.7	6	1	1	0	9	20	2260000	0	2	0	0	0		Hydrogen	210	(S)	LAEVEKSNSQVVE	13	(E)		EALSSHWKFAQK	SLKEEVGEEAIVE		L A\E\V E K S N S\Q-V/V/E	38.5	5	3	2	0	1	unbiased		0.96	71.2	26.02	7	120	716.371	1431.73	0.0023	1.6	-2.1	4.52	123317	73584.8	HOMO SAPIENS	NP_001093149.1	NP_001093149.1	TRIM32	E3 ubiquitin-protein ligase TRIM32 GN=TRIM32	653	E3 ubiquitin-protein ligase TRIM32 GN=TRIM32
A549	Rep1_0hpi	HOMO SAPIENS	LAEVEKSNSQVVEEQS	Rep1_A549_0hpi_HLA_II	AD20210302_FAIMS_HT_SARSCoV2_classII_0hr_fxn1.13013.13013.3	3	1	HCD	34	100	7.86	6.11	4.39	1.75	3.47	2.55	91	7	1	1	0	2	18	2860000	0	3	0	0	0		Hydrogen	210	(S)	LAEVEKSNSQVVEEQS	16	(Y)		SEEVVQSNSKEVEALQ	SLAEVEKSNSQVVEEQ		L A\E\V E K S N S\Q\V\V E-E-Q S	25	4	5	0	0	2	b-ion bias		0.911	98.1	26.65	4	48.65	592.626	1775.87	-0.0007	-0.4	-0.4	4.09	169876	73584.8	HOMO SAPIENS	NP_001093149.1	NP_001093149.1	TRIM32	E3 ubiquitin-protein ligase TRIM32 GN=TRIM32	653	E3 ubiquitin-protein ligase TRIM32 GN=TRIM32
A549	Rep1_0hpi	HOMO SAPIENS	SLAEVEKSNSQVVEEQ	Rep1_A549_0hpi_HLA_II	AD20210302_FAIMS_HT_SARSCoV2_classII_0hr_fxn1.17027.17027.3	3	1	HCD	34	100	6.73	5.55	4.66	1.18	2.07	1.12	87.3	7	1	1	0	3	14	9120000	0	3	0	0	0		Hydrogen	209	(G)	SLAEVEKSNSQVVEEQ	16	(S)		SLAEQLCGVnKGTAQAQ	QENNmQAEVTGKLkQ		S L\A\E\V E K S N S Q-V-V E-E/Q	31.2	5	3	1	0	3	internal-ion bias		0.945	100	33.2	6	50.83	592.627	1775.87	0.0004	0.2	3.9	4.09	162004	73584.8	HOMO SAPIENS	NP_001093149.1	NP_001093149.1	TRIM32	E3 ubiquitin-protein ligase TRIM32 GN=TRIM32	653	E3 ubiquitin-protein ligase TRIM32 GN=TRIM32
A549	Rep1_0hpi	HOMO SAPIENS	SLAEVEKSNSQVVEEQS	Rep1_A549_0hpi_HLA_II	AD20210302_FAIMS_HT_SARSCoV2_classII_0hr_fxn1.17060.17060.3	3	1	HCD	34	100	8.31	4.69	5.04	3.61	3.27	0.04	74.7	7	1	1	0	11	28	3120000	0	4	0	0	0		Hydrogen	209	(G)	SLAEVEKSNSQVVEEQS	17	(Y)		AVMEENLnSVLLVTnGGT	SERTRDVESLAQTLEE		S L\A\E\V E K S N S Q\V-V E-E/Q S	23.5	4	4	1	0	2	b-ion bias		0.676	84.4	33.72	0	35.81	621.637	1862.9	-0.0015	-0.8	-4.8	4.09	175496	73584.8	HOMO SAPIENS	NP_001093149.1	NP_001093149.1	TRIM32	E3 ubiquitin-protein ligase TRIM32 GN=TRIM32	653	E3 ubiquitin-protein ligase TRIM32 GN=TRIM32
A549	Rep1_0hpi	HOMO SAPIENS	SRKEILHFPKGGGYS	Rep1_A549_0hpi_HLA_II	AD20210302_FAIMS_HT_SARSCoV2_classII_0hr_fxn3.16401.16401.3	3	1	HCD	34	97.8	13.84	6.15	5.53	7.69	8.31	2.88	77.6	6	2	3	0	9	30	15600000	0	3	0	0	0		Hydrogen	595	(S)	SRKEILHFPKGGGYS	15	(V)		SGGGKPFHLIEKRSY	FLSkIRSHVATCSK		S R K E\I\L\H\F|P K-G G G Y S	26.7	4	5	1	1	1	b-ion bias		0.979	100	33.27	10	16.21	559.302	1675.89	0.0012	0.7	0.7	9.7	128264	73584.8	HOMO SAPIENS	NP_001093149.1	NP_001093149.1	TRIM32	E3 ubiquitin-protein ligase TRIM32 GN=TRIM32	653	E3 ubiquitin-protein ligase TRIM32 GN=TRIM32
A549	Rep1_0hpi	HOMO SAPIENS	SRKEILHFPKGGGYS	Rep1_A549_0hpi_HLA_II	AD20210302_FAIMS_HT_SARSCoV2_classII_0hr_fxn3.16432.16432.4	4	1	HCD	34	89.9	11.64	5.07	5.07	6.56	6.56	0.64	63	7	2	3	0	11	30	2950000	0	3	0	0	0		Hydrogen	595	(S)	SRKEILHFPKGGGYS	15	(V)		SGGGKPFHLIEKRSY	SSRKEILHFPKGGGY		S R K E\I\L\H\F\P K-G-G G Y S	33.3	5	5	0	0	2	b-ion bias		0.954	65.8	33.28	10	62.34	419.728	1675.89	0.0006	0.4	0.4	9.7	129895	73584.8	HOMO SAPIENS	NP_001093149.1	NP_001093149.1	TRIM32	E3 ubiquitin-protein ligase TRIM32 GN=TRIM32	653	E3 ubiquitin-protein ligase TRIM32 GN=TRIM32
A549	Rep2_0hpi	HOMO SAPIENS	SRKEILHFPKGGGYS	Rep2_A549_0hpi_HLA_II	AD20210518_FAIMS_HT_SARSCoV2_classII_0hr_fxn2.14015.14015.3	3	1	HCD	34	98.2	16.04	6.78	5.48	9.26	10.56	3.39	79.3	8	2	3	0	8	30	3210000	0	3	0	0	0		Hydrogen	595	(S)	SRKEILHFPKGGGYS	15	(V)		SGGGKPFHLIEKRSY	SSRKEILHFPKGGGY		S R K E\I\L\H|F|P/K-G G G\Y S	40	6	6	3	2	1	b-ion bias		0.947	100	29.38	11	120	559.304	1675.89	0.0062	3.7	3.7	9.7	118129	73584.8	HOMO SAPIENS	NP_001093149.1	NP_001093149.1	TRIM32	E3 ubiquitin-protein ligase TRIM32 GN=TRIM32	653	E3 ubiquitin-protein ligase TRIM32 GN=TRIM32
A549	Rep1_0hpi	HOMO SAPIENS	EGGPTTASVREAKEDE	Rep1_A549_0hpi_HLA_II	AD20210302_FAIMS_HT_SARSCoV2_classII_0hr_fxn1.8257.8257.3	3	1	HCD	34	96.7	8.09	2.06	1.9	6.04	6.19	1.31	87.2	6	2	2	0	2	16	2480000	0	3	0	0	0		Hydrogen	483	(L)	EGGPTTASVREAKEDE	16	(E)		PGQmLMEMATQPkR	NALnEAkQmIAVADE		E G G P-T/T/A/S V R E A K-E D/E	25	4	0	4	0	2	y-ion bias		0.902	87.5	17.52	3	49.24	559.265	1675.78	0.0045	2.7	-9	4.43	124823	110578	HOMO SAPIENS	NP_001340013.1	NP_001340013.1|NP_001005207.1|NP_001340015.1|NP_001340011.1|NP_001307916.1|NP_001307917.1|NP_001340014.1|NP_001307919.1|NP_001340012.1	TRIM37	E3 ubiquitin-protein ligase TRIM37 isoform g GN=TRIM37	973	E3 ubiquitin-protein ligase TRIM37 isoform g GN=TRIM37
A549	Rep2_0hpi	HOMO SAPIENS	SQEGRYVKNTASASSWP	Rep2_A549_0hpi_HLA_II	AD20210518_FAIMS_HT_SARSCoV2_classII_0hr_fxn2.15697.15697.3	3	1	HCD	34	99	12.23	6.25	6.55	5.97	5.67	0.51	76.6	9	2	2	0	11	30	5480000	0	6	0	0	0		Hydrogen	323	(F)	SQEGRYVKNTASASSWP	17	(V)		MQHPPVHFGASWYLTP	qSFTGSRTYSLVGQAWP		S Q\E G R\Y\V\K\N\T-A-S A S-S W/P	41.2	7	6	1	0	3	b-ion bias		0.95	100	32.55	10	106.23	623.303	1867.89	0.0008	0.4	-0.4	8.31	174134	58315.7	HOMO SAPIENS	NP_148977.2	NP_148977.2|NP_149082.1	TRIM4	E3 ubiquitin-protein ligase TRIM4 isoform alpha GN=TRIM4	500	E3 ubiquitin-protein ligase TRIM4 isoform alpha GN=TRIM4
A549	Rep2_0hpi	HOMO SAPIENS	SQEGRYVKNTASASSWPV	Rep2_A549_0hpi_HLA_II	AD20210518_FAIMS_HT_SARSCoV2_classII_0hr_fxn2.19879.19879.3	3	1	HCD	34	97.6	8.76	7.12	5.76	1.64	2.99	1.3	72.6	6	2	2	0	17	30	10500000	0	6	0	0	0		Hydrogen	323	(F)	SQEGRYVKNTASASSWPV	18	(F)		ASQPSSSHSkRWAAQTPV	ASQPRnKnWmnHLRVP		S Q\E G R\Y\V\K N T-A S A S-S W/P V	11.1	2	4	1	0	2	b-ion bias		0.963	95.9	40.2	10	48.58	656.325	1966.96	-0.0003	-0.2	-5.9	8.31	205681	58315.7	HOMO SAPIENS	NP_148977.2	NP_148977.2|NP_149082.1	TRIM4	E3 ubiquitin-protein ligase TRIM4 isoform alpha GN=TRIM4	500	E3 ubiquitin-protein ligase TRIM4 isoform alpha GN=TRIM4
A549	Rep1_0hpi	HOMO SAPIENS	KLNKVQYSTRPGVNDKIR	Rep1_A549_0hpi_HLA_II	AD20210302_FAIMS_HT_SARSCoV2_classII_0hr_fxn3.16540.16540.4	4	1	HCD	34	99.4	5.58	4.43	3.46	1.15	2.12	1.33	38.8	5	3	5	0	18	30	5180000	0	3	0	0	0	N358n	Hydrogen	356	(R)	KLnKVQYSTRPGVNDKIR	18	(F)		RSDMVLYLLHLLALFGAGK	RKLnKVQYSTRPGVNDKI		K L n\K V-Q Y S\T R|P G V N D K I/R	5.6	1	3	2	1	1	unbiased	n:Deamidated	0.934	76.8	33.47	3	76.04	530.053	2116.2	0.9901	2.9	-2.5	9.99	83698	66297.6	HOMO SAPIENS	NP_079464.2	NP_079464.2|NP_001139107.1	TRIM45	tripartite motif-containing protein 45 isoform 1 GN=TRIM45	580	tripartite motif-containing protein 45 isoform 1 GN=TRIM45
A549	Rep1_0hpi	HOMO SAPIENS	GPGPGPPRELSFTKSSQAVR	Rep1_A549_0hpi_HLA_II	AD20210302_FAIMS_HT_SARSCoV2_classII_0hr_fxn3.19419.19419.3	3	1	HCD	34	96.7	22.21	7.68	8.99	14.53	13.22	1.4	95.8	12	2	3	0	3	30	12600000	0	4	0	0	0		Hydrogen	348	(C)	GPGPGPPRELSFTKSSQAVR	20	(A)		GPGQSFLEAVIFWPIPGPR	GPGPIPWFIVAELFSQGPR		G P|G|P/G/P/P R E L/S|F|T/K/S/S Q-A V/R	50	10	4	12	4	1	y-ion bias		0.967	100	38.27	13	120	690.037	2068.09	0.0024	1.2	-2.7	10.84	162306	71014.3	HOMO SAPIENS	NP_258411.2	NP_258411.2	TRIM47	tripartite motif-containing protein 47 GN=TRIM47	638	tripartite motif-containing protein 47 GN=TRIM47
A549	Rep1_0hpi	HOMO SAPIENS	GPGPGPPRELSFTKSSQAVR	Rep1_A549_0hpi_HLA_II	AD20210302_FAIMS_HT_SARSCoV2_classII_0hr_fxn3.19358.19358.4	4	1	HCD	34	99.5	18.31	4.76	4.69	13.55	13.62	0.48	90.6	13	2	3	0	7	30	93800000	0	4	0	0	0		Hydrogen	348	(C)	GPGPGPPRELSFTKSSQAVR	20	(A)		GPGPPRNVLSYkKRWSPS	PGGPPGVPGIRGDQGPSGLAGKP		G P|G|P/G/P/P R E L S-F/T/K/S/S/Q/A V/R	55	11	2	12	2	1	y-ion bias		0.986	99.1	38.25	9	2.87	517.779	2068.09	0.0004	0.2	-7.2	10.84	167166	71014.3	HOMO SAPIENS	NP_258411.2	NP_258411.2	TRIM47	tripartite motif-containing protein 47 GN=TRIM47	638	tripartite motif-containing protein 47 GN=TRIM47
A549	Rep2_0hpi	HOMO SAPIENS	GPGPGPPRELSFTKSSQAVR	Rep2_A549_0hpi_HLA_II	AD20210518_FAIMS_HT_SARSCoV2_classII_0hr_fxn2.17558.17558.3	3	1	HCD	34	96.2	14.53	4.88	7.17	9.65	7.36	1.2	80.1	9	2	3	3.11	10	30	1410000	0	4	0	0	0		Hydrogen	348	(C)	GPGPGPPRELSFTKSSQAVR	20	(A)		GPGQSFLEAVIFWPIPGPR	PGGGNKkIETHKLTFREN		G P|G|P G/P-P R E L S\F|T/K/S/S Q A V/R	35	7	4	8	3	1	y-ion bias		0.889	100	36.02	4	120	690.038	2068.09	0.0057	2.8	-1.1	10.84	161299	71014.3	HOMO SAPIENS	NP_258411.2	NP_258411.2	TRIM47	tripartite motif-containing protein 47 GN=TRIM47	638	tripartite motif-containing protein 47 GN=TRIM47
A549	Rep2_0hpi	HOMO SAPIENS	GPGPGPPRELSFTKSSQAVR	Rep2_A549_0hpi_HLA_II	AD20210518_FAIMS_HT_SARSCoV2_classII_0hr_fxn2.17505.17505.4	4	2	HCD	34	99.5	16.4	3.7	4.27	12.7	12.13	0.55	89.5	12	2	3	0	7	30	23300000	0	4	0	0	0		Hydrogen	348	(C)	GPGPGPPRELSFTKSSQAVR	20	(A)		EILFSGTKNESYLLQkR	PGGGNKkIETHKLTFREN		G P\G\P/G/P/P R E L S-F/T/K/S/S Q/A V/R	45	9	2	9	0	1	y-ion bias		0.979	99.4	35.98	11	18.35	517.779	2068.09	0.0001	0.1	-6.7	10.84	163005	71014.3	HOMO SAPIENS	NP_258411.2	NP_258411.2	TRIM47	tripartite motif-containing protein 47 GN=TRIM47	638	tripartite motif-containing protein 47 GN=TRIM47
A549	Rep2_0hpi	HOMO SAPIENS	GPGPGPPRELSFTKSSQAVR	Rep2_A549_0hpi_HLA_II	AD20210518_FAIMS_HT_SARSCoV2_classII_0hr_fxn3.17290.17290.4	4	1	HCD	34	100	15.71	2.42	3.29	13.29	12.42	0.22	88.5	13	2	3	0	10	30	2900000	0	4	0	0	0		Hydrogen	348	(C)	GPGPGPPRELSFTKSSQAVR	20	(A)		LNLTVTmKQFTQILTPGF	KKTEFRnSGPFAKNVSLSG		G P\G\P/G/P/P R E L S-F/T/K/S/S/Q/A V/R	55	11	2	10	0	1	y-ion bias		0.906	97.4	36.05	0	28.65	517.779	2068.09	0.0012	0.6	-9.7	10.84	170382	71014.3	HOMO SAPIENS	NP_258411.2	NP_258411.2	TRIM47	tripartite motif-containing protein 47 GN=TRIM47	638	tripartite motif-containing protein 47 GN=TRIM47
A549	Rep2_0hpi	HOMO SAPIENS	NIHFKKMASLARKVSLWL	Rep2_A549_0hpi_HLA_II	AD20210518_FAIMS_HT_SARSCoV2_classII_0hr_fxn3.44657.44657.3	3	1	HCD	34	99.7	6.73	4.69	3.96	2.04	2.77	0.45	49.5	6	2	4	0	19	30	38700000	0	2	0	0	0	N67n M73m	Hydrogen	67	(T)	nIHFKKmASLARKVSLWL	18	(F)		APEHVPASLPGLLPRQPLkP	KFLNRIVTIEANKnGGkIT		n I H F K-K/m/A S/L/A/R K V S L W L	22.2	4	0	5	0	1	y-ion bias	n:Deamidated,m:Oxidized methionine	0.973	96.9	85.4	9	15.43	720.412	2142.24	16.9837	2.2	-6	10.29	73276	54115.2	HOMO SAPIENS	NP_001193555.1	NP_001193555.1	TRIM49B	tripartite motif-containing protein GN=TRIM49B	452	tripartite motif-containing protein GN=TRIM49B
A549	Rep2_0hpi	HOMO SAPIENS	TNIHFKKMASLARKVSLWL	Rep2_A549_0hpi_HLA_II	AD20210518_FAIMS_HT_SARSCoV2_classII_0hr_fxn3.45356.45356.3	3	1	HCD	34	99.9	5.16	5.59	4.11	-0.43	1.05	1.3	52	5	2	4	0	20	30	7940000	0	3	0	0	0	N67n M73m	Hydrogen	66	(K)	TnIHFKKmASLARKVSLWL	19	(F)		TVLKRLFNInAKNVKEPFQ	QQFAQMEVKVVMAKLLQRL		T n I H F K K m/A S/L/A/R K V S L-W L	10.5	2	0	4	0	1	y-ion bias	n:Deamidated,m:Oxidized methionine	0.997	93.7	86.67	8	69.49	754.097	2243.28	16.9927	6.1	-1.8	10.29	79028	54115.2	HOMO SAPIENS	NP_001193555.1	NP_001193555.1	TRIM49B	tripartite motif-containing protein GN=TRIM49B	452	tripartite motif-containing protein GN=TRIM49B
A549	Rep1_0hpi	HOMO SAPIENS	GVIKRTENVTLKKP	Rep1_A549_0hpi_HLA_II	AD20210302_FAIMS_HT_SARSCoV2_classII_0hr_fxn3.11766.11766.4	4	1	HCD	34	99.4	10.38	2.33	3.81	8.05	6.57	2.33	85.8	6	2	4	0	11	29	4600000	0	2	0	0	0		Hydrogen	252	(D)	GVIKRTENVTLKKP	14	(E)		AKKIVTSSPRTkKP	kVKTTIGmVLLPKP		G V\I K R T E-N\V T L-K/K/P	28.6	4	2	2	0	2	unbiased		0.961	92.9	24.75	16	76.14	396.497	1582.96	0.0018	1.1	1.1	10.29	18190	57535.4	HOMO SAPIENS	NP_149023.2	NP_149023.2|NP_149083.2|NP_149084.2	TRIM5	tripartite motif-containing protein 5 isoform alpha GN=TRIM5	493	tripartite motif-containing protein 5 isoform alpha GN=TRIM5
A549	Rep1_0hpi	HOMO SAPIENS	GGSFSLNRGSQALK	Rep1_A549_0hpi_HLA_II	AD20210302_FAIMS_HT_SARSCoV2_classII_0hr_fxn3.16646.16646.3	3	1	HCD	34	100	11	2.75	2.42	8.25	8.59	0.04	84.6	7	1	2	0	9	30	2360000	0	3	0	0	0		Hydrogen	1322	(T)	GGSFSLNRGSQALK	14	(F)		RAVDnTRINSFK	ImTQIPGGFISNK		G G\S|F/S/L N R G S Q-A/L/K	42.9	6	2	5	1	1	y-ion bias		0.931	97.4	33.65	7	88.4	474.588	1421.75	0.0005	0.3	0.3	11	99730	230519	HOMO SAPIENS	NP_001335257.1	NP_001335257.1|NP_001335251.1|NP_001335262.1|NP_001271143.1|NP_001271144.1|NP_004229.1|NP_001271145.1	TRIP12	E3 ubiquitin-protein ligase TRIP12 isoform i GN=TRIP12	2068	E3 ubiquitin-protein ligase TRIP12 isoform i GN=TRIP12
A549	Rep1_0hpi	HOMO SAPIENS	GTGGSFSLNRGSQALK	Rep1_A549_0hpi_HLA_II	AD20210302_FAIMS_HT_SARSCoV2_classII_0hr_fxn3.17329.17329.3	3	1	HCD	34	99.6	14.84	4.12	3.92	10.71	10.91	0.05	84.2	9	1	2	0	6	30	3010000	0	4	0	0	0		Hydrogen	1320	(N)	GTGGSFSLNRGSQALK	16	(F)		ASGIVAkIHDFHDK	TGGAKnFnmKPRLK		G T|G-G/S/F/S/L/N R G S Q-A/L/K	56.2	9	1	8	1	2	y-ion bias		0.978	81.6	34.82	11	107.88	527.278	1579.82	0.0021	1.3	-1.2	11	117455	230519	HOMO SAPIENS	NP_001335257.1	NP_001335257.1|NP_001335251.1|NP_001335262.1|NP_001271143.1|NP_001271144.1|NP_004229.1|NP_001271145.1	TRIP12	E3 ubiquitin-protein ligase TRIP12 isoform i GN=TRIP12	2068	E3 ubiquitin-protein ligase TRIP12 isoform i GN=TRIP12
A549	Rep1_0hpi	HOMO SAPIENS	GTGGSFSLNRGSQALKF	Rep1_A549_0hpi_HLA_II	AD20210302_FAIMS_HT_SARSCoV2_classII_0hr_fxn3.29616.29616.3	3	1	HCD	34	100	5.92	3.53	2.61	2.39	3.31	0.78	65.3	6	2	2	0	11	30	4650000	0	4	0	0	0		Hydrogen	1320	(N)	GTGGSFSLNRGSQALKF	17	(F)		VPPLDPIDESALTRFG	LQFkTMANGTLYIAN		G T\G-G S F S L N R G S-Q-A-L/K-F	35.3	6	1	1	0	5	internal-ion bias		0.976	100	53.38	5	49.56	576.301	1726.89	0.0006	0.3	-7.7	11	138929	230519	HOMO SAPIENS	NP_001335257.1	NP_001335257.1|NP_001335251.1|NP_001335262.1|NP_001271143.1|NP_001271144.1|NP_004229.1|NP_001271145.1	TRIP12	E3 ubiquitin-protein ligase TRIP12 isoform i GN=TRIP12	2068	E3 ubiquitin-protein ligase TRIP12 isoform i GN=TRIP12
A549	Rep1_0hpi	HOMO SAPIENS	SSGTATAATHAAADLG	Rep1_A549_0hpi_HLA_II	AD20210302_FAIMS_HT_SARSCoV2_classII_0hr_fxn1.14244.14244.2	2	1	HCD	34	98.3	8.2	-0.16	0.78	8.36	7.41	-0.16	77.4	7	0	0	0	8	30	1030000	0	5	0	0	0		Hydrogen	1037	(V)	SSGTATAATHAAADLG	16	(S)		SGLDAAAHTAATATGS	SGTATAATHAAADLGS		S S\G T-A T A A T/H-A-A-A-D-L G	31.2	5	1	1	0	6	internal-ion bias		0.98	80.6	28.85	0	112.28	701.336	1401.66	0.0039	2.8	2.8	5.06	85472	230519	HOMO SAPIENS	NP_001335257.1	NP_001335257.1|NP_001335251.1|NP_001335250.1|NP_001335248.1|NP_001335262.1|NP_001271143.1|NP_001335261.1|NP_001271144.1|NP_001335246.1|NP_001335260.1|NP_004229.1|NP_001271145.1	TRIP12	E3 ubiquitin-protein ligase TRIP12 isoform i GN=TRIP12	2068	E3 ubiquitin-protein ligase TRIP12 isoform i GN=TRIP12
A549	Rep2_0hpi	HOMO SAPIENS	SSGTATAATHAAADLG	Rep2_A549_0hpi_HLA_II	AD20210518_FAIMS_HT_SARSCoV2_classII_0hr_fxn1.13319.13319.2	2	1	HCD	34	98.9	10.79	3.78	3.78	7.01	7.01	3.78	72	7	0	0	0	6	30	1420000	0	5	0	0	0		Hydrogen	1037	(V)	SSGTATAATHAAADLG	16	(S)		SGLDAAAHTAATATGS	SGTATAATHAAADLGS		S S\G T-A T A A T/H-A-A-A-D/L G	31.2	5	1	2	0	5	internal-ion bias		0.955	100	29.15	29	120	701.336	1401.66	0.0039	2.8	2.8	5.06	85472	230519	HOMO SAPIENS	NP_001335257.1	NP_001335257.1|NP_001335251.1|NP_001335250.1|NP_001335248.1|NP_001335262.1|NP_001271143.1|NP_001335261.1|NP_001271144.1|NP_001335246.1|NP_001335260.1|NP_004229.1|NP_001271145.1	TRIP12	E3 ubiquitin-protein ligase TRIP12 isoform i GN=TRIP12	2068	E3 ubiquitin-protein ligase TRIP12 isoform i GN=TRIP12
A549	Rep1_0hpi	HOMO SAPIENS	TGGSFSLNRGSQALK	Rep1_A549_0hpi_HLA_II	AD20210302_FAIMS_HT_SARSCoV2_classII_0hr_fxn3.17129.17129.3	3	1	HCD	34	100	10.16	2.55	2.61	7.61	7.55	0.12	80	8	1	2	1.13	10	30	4800000	0	4	0	0	0		Hydrogen	1321	(G)	TGGSFSLNRGSQALK	15	(F)		LcLALGIGSSAGTIK	LkCHKRSHTGEK		T G\G\S-F/S L/N R G S Q-A/L/K	40	6	2	4	0	2	y-ion bias		0.98	90.8	34.45	7	68.78	508.271	1522.8	0.0023	1.5	1.8	11	105130	230519	HOMO SAPIENS	NP_001335257.1	NP_001335257.1|NP_001335251.1|NP_001335262.1|NP_001271143.1|NP_001271144.1|NP_004229.1|NP_001271145.1	TRIP12	E3 ubiquitin-protein ligase TRIP12 isoform i GN=TRIP12	2068	E3 ubiquitin-protein ligase TRIP12 isoform i GN=TRIP12
A549	Rep2_0hpi	HOMO SAPIENS	SHGVLQHTQGLPADRG	Rep2_A549_0hpi_HLA_II	AD20210518_FAIMS_HT_SARSCoV2_classII_0hr_fxn2.10957.10957.3	3	1	HCD	34	100	13.96	-0.08	-0.15	14.04	14.11	0.14	84.5	9	1	1	0	8	30	974000	0	2	0	0	0		Hydrogen	71	(G)	SHGVLQHTQGLPADRG	16	(G)		HSLVMGkHGLWTGHA	GSHGVLQHTQGLPADR		S H\G\V\L Q|H/T/Q/G L/P A D/R G	31.2	5	4	6	1	0	unbiased		0.955	94.8	23.43	8	120	558.289	1672.85	-0.0002	-0.1	8.1	6.66	143999	51770.4	HOMO SAPIENS	NP_003293.2	NP_003293.2	TRIP6	thyroid receptor-interacting protein 6 GN=TRIP6	476	thyroid receptor-interacting protein 6 GN=TRIP6
A549	Rep1_0hpi	HOMO SAPIENS	YRTGSLKPNPASPLPASP	Rep1_A549_0hpi_HLA_II	AD20210302_FAIMS_HT_SARSCoV2_classII_0hr_fxn3.22469.22469.3	3	1	HCD	34	98.5	13.12	4.98	8.62	8.15	4.5	1.03	81.5	8	1	2	0	8	30	2150000	0	5	0	0	0		Hydrogen	131	(A)	YRTGSLKPNPASPLPASP	18	(Y)		QHVSRVFDTLAPVLSSP	RPFYPPTLVSNLPPASP		Y R T G S L\K\P N P\A\S\P\L P A/S/P	33.3	6	6	2	0	0	b-ion bias		0.852	100	43.1	3	120	618.335	1852.99	-0.0017	-0.9	-0.9	9.99	123777	51770.4	HOMO SAPIENS	NP_003293.2	NP_003293.2	TRIP6	thyroid receptor-interacting protein 6 GN=TRIP6	476	thyroid receptor-interacting protein 6 GN=TRIP6
A549	Rep1_0hpi	HOMO SAPIENS	WSIPPFPVSGHDIRKVGISSGKEI	Rep1_A549_0hpi_HLA_II	AD20210302_FAIMS_HT_SARSCoV2_classII_0hr_fxn3.45201.45201.4	4	1	HCD	34	95.7	4.77	4.54	2.95	0.23	1.82	2.35	42.7	5	2	3	1.06	21	30	3190000	0	4	0	0	0		Hydrogen	381	(Q)	WSIPPFPVSGHDIRKVGISSGKEI	24	(G)		ACLKAFVVAHTATKGMNGVWFKAV	CAVRGHPKPKVVWMkNKMEIR		W S I P P F P V S G H D I\R K/V/G I S-S G K-E I	4.2	1	1	2	0	2	unbiased		0.877	100	78	0	43.82	652.352	2606.41	-0.022	-8.4	5.2	8.6	249803	50370.9	HOMO SAPIENS	NP_886552.2	NP_886552.2|NP_001289875.1	TRNT1	CCA tRNA nucleotidyltransferase 1, mitochondrial isoform 1 GN=TRNT1	434	CCA tRNA nucleotidyltransferase 1, mitochondrial isoform 1 GN=TRNT1
A549	Rep1_0hpi	HOMO SAPIENS	LQLRQGQLTGRGLVRAVQ	Rep1_A549_0hpi_HLA_II	AD20210302_FAIMS_HT_SARSCoV2_classII_0hr_fxn3.31283.31283.4	4	1	HCD	34	92	4.71	2.73	2.06	1.98	2.65	1.26	45.2	6	3	3	0	18	30	27800000	0	1	0	0	0		Hydrogen	39	(L)	LQLRQGQLTGRGLVRAVQ	18	(F)		LQRQLRRLGARTLQRQ	LRQLTRAGLRRLQRQQ		L Q\L R\Q\G Q L-T G R G L-V R A/V/Q	16.7	3	3	2	0	2	unbiased		0.962	100	55.83	9	7.18	499.054	1993.18	0.0178	8.9	-2.4	12.3	15070	91820.4	HOMO SAPIENS	NP_056453.1	NP_056453.1|NP_955400.1	TRPC4AP	short transient receptor potential channel 4-associated protein isoform a GN=TRPC4AP	797	short transient receptor potential channel 4-associated protein isoform a GN=TRPC4AP
A549	Rep1_0hpi	HOMO SAPIENS	DTLAPGSGGARQGEAR	Rep1_A549_0hpi_HLA_II	AD20210302_FAIMS_HT_SARSCoV2_classII_0hr_fxn1.7553.7553.3	3	1	HCD	34	99.7	14.91	5.93	7.33	8.97	7.58	0.11	91.3	8	1	2	1.11	5	30	2820000	0	2	0	0	0		Hydrogen	317	(E)	DTLAPGSGGARQGEAR	16	(D)		DTISSVLPEEAPER	TnLADRELVHmIN		D T|L|A/P/G/S G G A R/Q G E/A/R	37.5	6	2	8	2	0	y-ion bias		0.969	92	16.03	4	61.11	514.925	1542.76	-0.0009	-0.6	-2.4	6.07	118242	135782	HOMO SAPIENS	NP_060106.2	NP_060106.2|NP_001308210.1|NP_001182156.1|NP_001308212.1|NP_001308214.1	TRPM4	transient receptor potential cation channel subfamily M member 4 isoform 1 GN=TRPM4	1214	transient receptor potential cation channel subfamily M member 4 isoform 1 GN=TRPM4
A549	Rep2_0hpi	HOMO SAPIENS	DTLAPGSGGARQGEAR	Rep2_A549_0hpi_HLA_II	AD20210518_FAIMS_HT_SARSCoV2_classII_0hr_fxn1.7559.7559.3	3	1	HCD	34	100	12.58	6.33	6.04	6.25	6.54	0.74	87.5	8	1	2	2.11	9	30	934000	0	2	0	0	0		Hydrogen	317	(E)	DTLAPGSGGARQGEAR	16	(D)		SELEGERLVEDPk	LSEAPLFIYSCSR		D T|L|A/P/G-S G G A R/Q G E/A/R	37.5	6	2	7	2	1	y-ion bias		0.937	98.1	16.97	8	120	514.925	1542.76	-0.0015	-1	-2.7	6.07	118363	135782	HOMO SAPIENS	NP_060106.2	NP_060106.2|NP_001308210.1|NP_001182156.1|NP_001308212.1|NP_001308214.1	TRPM4	transient receptor potential cation channel subfamily M member 4 isoform 1 GN=TRPM4	1214	transient receptor potential cation channel subfamily M member 4 isoform 1 GN=TRPM4
A549	Rep1_0hpi	HOMO SAPIENS	EQRLKVLEREVQQ	Rep1_A549_0hpi_HLA_II	AD20210302_FAIMS_HT_SARSCoV2_classII_0hr_fxn1.15474.15474.3	3	1	HCD	34	99.5	14.89	2.77	1.58	12.11	13.3	2.77	88.5	8	3	3	0	6	30	18200000	0	0	0	0	0		Hydrogen	1169	(Y)	EQRLKVLEREVQQ	13	(C)		EVIKQRQEQkAKQ	EEEIRKILRNNLQ		E Q|R\L K\V|L/E R\E\V Q|Q	38.5	5	7	4	3	0	unbiased		0.979	98.9	30.33	6	28.36	552.313	1654.92	-0.0004	-0.2	-0.2	6.33	73726	135782	HOMO SAPIENS	NP_060106.2	NP_060106.2|NP_001308210.1|NP_001182156.1|NP_001308212.1|NP_001308214.1|NP_001308211.1	TRPM4	transient receptor potential cation channel subfamily M member 4 isoform 1 GN=TRPM4	1214	transient receptor potential cation channel subfamily M member 4 isoform 1 GN=TRPM4
A549	Rep2_0hpi	HOMO SAPIENS	RPRTAHPAVAMEDA	Rep2_A549_0hpi_HLA_II	AD20210518_FAIMS_HT_SARSCoV2_classII_0hr_fxn1.6373.6373.3	3	1	HCD	34	96.8	8.88	-0.23	1.02	9.11	7.86	0.54	72.6	7	1	2	1.07	16	29	853000	0	1	0	0	0	M49m	Hydrogen	39	(G)	RPRTAHPAVAmEDA	14	(F)		VGAPSLYLKGnPcV	AQNILSFLkSNCT		R P R T A H\P\A\V\A\m\E/D A	42.9	6	6	1	0	0	b-ion bias	m:Oxidized methionine	0.979	97.8	14.35	5	120	513.256	1521.76	15.994	-0.6	9.2	6.75	134161	135782	HOMO SAPIENS	NP_060106.2	NP_060106.2|NP_001308210.1|NP_001182156.1	TRPM4	transient receptor potential cation channel subfamily M member 4 isoform 1 GN=TRPM4	1214	transient receptor potential cation channel subfamily M member 4 isoform 1 GN=TRPM4
A549	Rep2_0hpi	HOMO SAPIENS	EYWNLTETVAIGL	Rep2_A549_0hpi_HLA_II	AD20210518_FAIMS_HT_SARSCoV2_classII_0hr_fxn2.34752.34752.2	2	1	HCD	34	99.4	6.33	6.77	5.19	-0.45	1.14	0.47	61.1	5	0	0	1.12	15	30	4680000	0	3	0	0	0		Hydrogen	908	(S)	EYWNLTETVAIGL	13	(F)		nSYLVRTNEEAVL	ERQEYVLSDSGII		E Y W N L T\E-T-V A|I/G/L	38.5	5	2	3	1	2	unbiased		0.908	100	67.18	7	120	754.882	1508.76	-0.006	-4	-1.3	3.8	122260	233872	HOMO SAPIENS	NP_060132.3	NP_060132.3|NP_001170781.1|NP_001170782.1	TRPM6	transient receptor potential cation channel subfamily M member 6 isoform a GN=TRPM6	2022	transient receptor potential cation channel subfamily M member 6 isoform a GN=TRPM6
A549	Rep2_0hpi	HOMO SAPIENS	LPLSRPSVP	Rep2_A549_0hpi_HLA_II	AD20210518_FAIMS_HT_SARSCoV2_classII_0hr_fxn2.43190.43190.2	2	1	HCD	34	100	4.6	3.39	2.89	1.21	1.71	0.5	35.5	5	0	1	0	17	27	2510000	0	2	0	0	0		Hydrogen	1362	(V)	LPLSRPSVP	9	(D)		LDGLIKHk	kDLHLGKL		L/P\L/S R\P S V-P	44.4	4	2	2	0	1	unbiased		1	100	84.38	12	120	483.292	965.578	-0.0007	-0.8	-0.8	9.75	11558	233872	HOMO SAPIENS	NP_060132.3	NP_060132.3|NP_001170781.1|NP_001170782.1	TRPM6	transient receptor potential cation channel subfamily M member 6 isoform a GN=TRPM6	2022	transient receptor potential cation channel subfamily M member 6 isoform a GN=TRPM6
A549	Rep1_0hpi	HOMO SAPIENS	TQSSIVVSGVSPNRQAHSK	Rep1_A549_0hpi_HLA_II	AD20210302_FAIMS_HT_SARSCoV2_classII_0hr_fxn3.9601.9601.5	5	1	HCD	34	99.2	4.43	1.22	1.24	3.21	3.19	0.13	48.7	5	1	2	0	16	30	5950000	0	6	0	0	0		Hydrogen	1322	(E)	TQSSIVVSGVSPNRQAHSK	19	(Y)		TRSHSEGNRVPTSLLAKE	TKHQMnLLEARSIIPMV		T/Q S S I-V V S G\V/S-P N R Q A H S/K	21.1	4	1	3	0	2	y-ion bias		0.97	81.6	20.5	8	20.21	397.214	1982.04	0.0014	0.7	0.7	11	155466	233872	HOMO SAPIENS	NP_060132.3	NP_060132.3|NP_001170781.1|NP_001170782.1	TRPM6	transient receptor potential cation channel subfamily M member 6 isoform a GN=TRPM6	2022	transient receptor potential cation channel subfamily M member 6 isoform a GN=TRPM6
A549	Rep1_0hpi	HOMO SAPIENS	VGDRVNYIKRSLQSLD	Rep1_A549_0hpi_HLA_II	AD20210302_FAIMS_HT_SARSCoV2_classII_0hr_fxn3.26697.26697.3	3	1	HCD	34	97.6	8.72	2.81	1.76	5.91	6.96	0.68	56.2	7	2	3	0	12	30	16800000	0	3	0	0	0		Hydrogen	1214	(E)	VGDRVNYIKRSLQSLD	16	(S)		SDIWRVLAKYREVID	PWVILGFNYIIGGSVIn		V G D R V N\Y\I\K R S L\Q\S\L/D	37.5	6	6	1	0	0	b-ion bias		0.963	86.6	49.73	6	120	621.674	1863.01	0.0001	0	-2.1	8.56	123036	214804	HOMO SAPIENS	NP_060142.3	NP_060142.3|NP_001288141.1	TRPM7	transient receptor potential cation channel subfamily M member 7 isoform a GN=TRPM7	1865	transient receptor potential cation channel subfamily M member 7 isoform a GN=TRPM7
A549	Rep1_0hpi	HOMO SAPIENS	TIKEEPKIDFRVYNLLTP	Rep1_A549_0hpi_HLA_II	AD20210302_FAIMS_HT_SARSCoV2_classII_0hr_fxn3.43390.43390.3	3	1	HCD	34	99.3	7.02	5.79	6	1.23	1.02	0.09	61.2	5	2	2	0	18	30	79000000	0	3	0	0	0	K754k	Hydrogen	748	(S)	TIKEEPkIDFRVYNLLTP	18	(D)	TIKEEPkIDFRVYNLLTP|TIkEEPKIDFRVYNLLTP	NRRKKYKHPFTFREITP	LEPSGLVPKYINKKDYGVTP		T I\K E E P-k I D F R\V Y N L L/T/P	11.1	2	2	2	0	1	unbiased	k:Acetyl	0.973	100	74.78	16	60.97	740.08	2176.2	42.023	5.6	-5.1	5.85	116094	145246	HOMO SAPIENS	NP_054831.2	NP_054831.2|NP_001269832.1|NP_001269831.1|NP_001317528.1	TRPS1	zinc finger transcription factor Trps1 isoform 1 GN=TRPS1	1294	zinc finger transcription factor Trps1 isoform 1 GN=TRPS1
A549	Rep2_0hpi	HOMO SAPIENS	SFLNEDPGPVRRTADFNKIQD	Rep2_A549_0hpi_HLA_II	AD20210518_FAIMS_HT_SARSCoV2_classII_0hr_fxn2.17419.17419.4	4	1	HCD	34	100	5.1	4.96	4.16	0.14	0.94	0.6	37.6	7	1	2	0	11	21	1590000	0	2	0	0	0	N750n K764k	Hydrogen	747	(V)	SFLnEDPGPVRRTADFNkIQD	21	(S)		FDGGHYLALTHAYAFLVNPLQD	HFSHSYSGLAkRLAnInFLQD		S F\L n E D-P G P V R R T\A D F-N k/I/Q/D	14.3	3	2	3	0	2	unbiased	n:Deamidated,k:Acetyl	0.994	97.9	35.77	12	120	616.307	2419.2	43.0053	4.4	-3.5	4.51	334026	91447.2	HOMO SAPIENS	NP_001245134.1	NP_001245134.1	TRPV3	transient receptor potential cation channel subfamily V member 3 isoform 1 GN=TRPV3	791	transient receptor potential cation channel subfamily V member 3 isoform 1 GN=TRPV3
A549	Rep2_0hpi	HOMO SAPIENS	AHPNFTEKTIPNVIISHR	Rep2_A549_0hpi_HLA_II	AD20210518_FAIMS_HT_SARSCoV2_classII_0hr_fxn3.51453.51453.4	4	1	HCD	34	100	5.61	3.27	4.15	2.34	1.46	0.46	37.9	5	1	2	0	19	30	2630000	0	3	0	0	0		Hydrogen	989	(L)	AHPNFTEKTIPNVIISHR	18	(Y)	AHPNFTEKTIPNVIISHR|KGLLCDIPPPFPNLLSHR	AkKISTmQIGHTNQRFR	SVELQVLTGSCFKLRTVH		A H P N F T E K T I P N V/I/I/S/H/R	27.8	5	0	5	0	0	y-ion bias		0.985	97.4	98.82	15	75.32	519.285	2074.12	-0.0021	-1	9.5	8.8	155803	442043	HOMO SAPIENS	NP_001231509.1	NP_001231509.1|NP_003487.1|NP_065915.1	TRRAP	transformation/transcription domain-associated protein isoform 1 GN=TRRAP	3859	transformation/transcription domain-associated protein isoform 1 GN=TRRAP
A549	Rep1_0hpi	HOMO SAPIENS	ANAQIGLMEGNTF	Rep1_A549_0hpi_HLA_II	AD20210302_FAIMS_HT_SARSCoV2_classII_0hr_fxn2.19027.19027.2	2	1	HCD	34	100	5.38	3.61	3.61	1.78	1.78	0.7	77.4	5	0	0	1.99	3	11	1280000	0	1	0	0	0	M1309m	Hydrogen	1302	(P)	ANAQIGLmEGNTF	13	(C)		GQAnPGDAYEFIV	ANADPnFVTSMLT		A N\A\Q I G L m/E G-N T/F	15.4	2	2	2	0	1	unbiased	m:Oxidized methionine	0.923	100	40.6	9	120	691.321	1365.65	15.988	-5	5.6	4	91057	442043	HOMO SAPIENS	NP_001231509.1	NP_001231509.1|NP_003487.1	TRRAP	transformation/transcription domain-associated protein isoform 1 GN=TRRAP	3859	transformation/transcription domain-associated protein isoform 1 GN=TRRAP
A549	Rep1_0hpi	HOMO SAPIENS	RIREILKASRKLQGDPD	Rep1_A549_0hpi_HLA_II	AD20210302_FAIMS_HT_SARSCoV2_classII_0hr_fxn3.16567.16567.4	4	1	HCD	34	96.8	7.66	3.24	4.31	4.43	3.35	0.16	66.1	5	4	5	0	16	30	5560000	0	1	0	0	0		Hydrogen	118	(N)	RIREILKASRKLQGDPD	17	(L)		LKYKQTDRIKKKPHDP	TEFHELITVVKSLLkVP		R I R E\I L K A S R\K L Q\G\D|P D	11.8	2	5	1	1	0	b-ion bias		0.935	97	33.5	7	45.29	499.543	1995.15	0.0054	2.7	0.7	9.98	44973	19274.5	HOMO SAPIENS	NP_001287693.1	NP_001287693.1|NP_443197.1	TSEN15	tRNA-splicing endonuclease subunit Sen15 isoform 3 GN=TSEN15	175	tRNA-splicing endonuclease subunit Sen15 isoform 3 GN=TSEN15
A549	Rep2_0hpi	HOMO SAPIENS	RIREILKASRKLQGDPD	Rep2_A549_0hpi_HLA_II	AD20210518_FAIMS_HT_SARSCoV2_classII_0hr_fxn3.13848.13848.4	4	1	HCD	34	98.6	10.07	4.31	5.49	5.76	4.58	0.43	75.3	6	4	5	0	12	30	2870000	0	1	0	0	0		Hydrogen	118	(N)	RIREILKASRKLQGDPD	17	(L)		nTLRRPRILHAKHkDP	nRIREILKASRKLQGDP		R I R E\I L K A S R\K\L Q\G\D|P-D	29.4	5	6	1	1	1	b-ion bias		0.93	96.6	29.62	7	120	499.543	1995.15	0.0024	1.2	6.2	9.98	44016	19274.5	HOMO SAPIENS	NP_001287693.1	NP_001287693.1|NP_443197.1	TSEN15	tRNA-splicing endonuclease subunit Sen15 isoform 3 GN=TSEN15	175	tRNA-splicing endonuclease subunit Sen15 isoform 3 GN=TSEN15
A549	Rep1_0hpi	HOMO SAPIENS	SEDTIRASLISAVSDK	Rep1_A549_0hpi_HLA_II	AD20210302_FAIMS_HT_SARSCoV2_classII_0hr_fxn1.28074.28074.3	3	1	HCD	34	100	10.89	2.62	2.93	8.26	7.96	0.02	78.7	9	1	2	1.37	6	26	624000	0	5	0	0	0		Hydrogen	222	(I)	SEDTIRASLISAVSDK	16	(L)		TSIVnTVEKRVDSnK	LnAIIAASMSIkSSDK		S E\D T-I R A S\L-I/S/A/V/S/D/K	50	8	2	6	0	2	y-ion bias		0.959	96	51.88	0	120	564.633	1691.88	0.0037	2.2	2.2	4.56	141792	44114.7	HOMO SAPIENS	NP_006283.1	NP_006283.1	TSG101	tumor susceptibility gene 101 protein GN=TSG101	390	tumor susceptibility gene 101 protein GN=TSG101
A549	Rep2_0hpi	HOMO SAPIENS	SEDTIRASLISAVSDK	Rep2_A549_0hpi_HLA_II	AD20210518_FAIMS_HT_SARSCoV2_classII_0hr_fxn2.28033.28033.3	3	1	HCD	34	100	10.19	2.54	3.32	7.65	6.87	0.15	76.4	9	1	2	2.27	7	24	556000	0	5	0	0	0		Hydrogen	222	(I)	SEDTIRASLISAVSDK	16	(L)		LDLTESWKSGLISDK	LnAIIAASMSIkSSDK		S E\D/T-I R A S\L\I/S A/V/S/D/K	50	8	3	6	0	1	y-ion bias		0.883	96.7	54.65	4	120	564.632	1691.88	-0.0002	-0.1	-2.5	4.56	147981	44114.7	HOMO SAPIENS	NP_006283.1	NP_006283.1	TSG101	tumor susceptibility gene 101 protein GN=TSG101	390	tumor susceptibility gene 101 protein GN=TSG101
A549	Rep2_0hpi	HOMO SAPIENS	SRELMNLTGTIPV	Rep2_A549_0hpi_HLA_II	AD20210518_FAIMS_HT_SARSCoV2_classII_0hr_fxn2.31813.31813.2	2	1	HCD	34	100	6.35	5.32	4.07	1.03	2.28	0.05	47.8	7	1	1	0	20	30	15000000	0	3	0	0	0	M53m	Hydrogen	49	(S)	SRELmNLTGTIPV	13	(P)		TLLLGDHFSAPIY	HNLTVLTEFILm		S R E L m\N\L\T\G\T\I/P V	46.2	6	6	1	0	0	b-ion bias	m:Oxidized methionine	0.968	100	61.48	37	120	723.887	1430.77	15.9996	3.3	2.8	5.72	105653	44114.7	HOMO SAPIENS	NP_006283.1	NP_006283.1	TSG101	tumor susceptibility gene 101 protein GN=TSG101	390	tumor susceptibility gene 101 protein GN=TSG101
A549	Rep1_0hpi	HOMO SAPIENS	DRYFYHVNNDQPI	Rep1_A549_0hpi_HLA_II	AD20210302_FAIMS_HT_SARSCoV2_classII_0hr_fxn1.20667.20667.2	2	1	HCD	34	79.5	5.67	4.14	4.38	1.54	1.3	1	52.4	5	1	1	1.14	15	30	7500000	0	2	0	0	0	N785n	Hydrogen	778	(L)	DRYFYHVnNDQPI	13	(D)	DRYFYHVnNDQPI|DRYFYHVNnDQPI	nILDVHCNYDYVR	FVRDDGSSmSFYVR		D/R|Y F|Y\H V n N D Q P-I	30.8	4	3	3	2	1	unbiased	n:Deamidated	0.896	90.9	39.53	6	51.5	841.383	1680.78	0.9826	-0.8	-2.8	4.41	106229	119591	HOMO SAPIENS	NP_065907.2	NP_065907.2	TSHZ3	teashirt homolog 3 GN=TSHZ3	1081	teashirt homolog 3 GN=TSHZ3
A549	Rep1_0hpi	HOMO SAPIENS	GGYPSIHAAYQLPNMMKLSLGSSGKSTPLKPMFGNSE	Rep1_A549_0hpi_HLA_II	AD20210302_FAIMS_HT_SARSCoV2_classII_0hr_fxn3.42681.42681.4	4	1	HCD	34	91.9	7.08	5.59	6.1	1.49	0.98	0.1	58.5	7	2	2	5.51	10	23	2490000	0	9	0	0	0	N558n N579n M559m K574k	Hydrogen	545	(W)	GGYPSIHAAYQLPnmMKLSLGSSGKSTPLkPMFGnSE	37	(I)	GGYPSIHAAYQLPnmMKLSLGSSGKSTPLkPMFGnSE|GGYPSIHAAYQLPnMmKLSLGSSGKSTPLkPMFGnSE	GVFRDPGPRDPSPPLCGLATYNPRcVSLFHPTPnT	HGYKQSKDMEERLKVIPKFCFPDSkDWMPTSE		G G Y P S I H A A Y Q L P n m M K L S L G-S\S G K S-T P-L k P M F G-n/S/E	10.8	4	1	2	0	4	internal-ion bias	n:Deamidated,m:Oxidized methionine,k:Acetyl	0.643	100	73.65	0	120	989.723	3895.92	59.9526	-5.3	0.7	6.77	1123545	119591	HOMO SAPIENS	NP_065907.2	NP_065907.2	TSHZ3	teashirt homolog 3 GN=TSHZ3	1081	teashirt homolog 3 GN=TSHZ3
A549	Rep1_0hpi	HOMO SAPIENS	DLSHNGLTALPAESFTS	Rep1_A549_0hpi_HLA_II	AD20210302_FAIMS_HT_SARSCoV2_classII_0hr_fxn1.35090.35090.2	2	1	HCD	34	97.6	16.05	3.72	3.7	12.32	12.35	0.41	93.4	11	0	0	0	4	30	3340000	0	5	0	0	0		Hydrogen	128	(L)	DLSHNGLTALPAESFTS	17	(S)		DImTInFTAkLAPEH	PWPLGADTPALDNVFF		D L S H\N\G\L\T\A\L\P A-E-S-F-T-S	64.7	11	7	0	0	5	b-ion bias		0.956	98	65.43	8	108.18	880.43	1759.85	0.0038	2.2	-2	4.35	153065	39691.7	HOMO SAPIENS	NP_001305406.1	NP_001305406.1|NP_001245139.1	TSKU	tsukushin isoform a precursor GN=TSKU	367	tsukushin isoform a precursor GN=TSKU
A549	Rep1_0hpi	HOMO SAPIENS	DLSHNGLTALPAESFTS	Rep1_A549_0hpi_HLA_II	AD20210302_FAIMS_HT_SARSCoV2_classII_0hr_fxn1.35103.35103.3	3	1	HCD	34	100	8.21	0.77	1.02	7.44	7.2	1.14	71.4	9	0	0	0	6	22	1760000	0	5	0	0	0		Hydrogen	128	(L)	DLSHNGLTALPAESFTS	17	(S)		DImTInFTAkLAPEH	DEPALkATFnITmIH		D L S-H N\G\L\T\A L\P A-E-S-F/T S	35.3	6	5	1	0	4	b-ion bias		0.95	98.5	65.43	16	120	587.288	1759.85	-0.0013	-0.7	-4.9	4.35	157032	39691.7	HOMO SAPIENS	NP_001305406.1	NP_001305406.1|NP_001245139.1	TSKU	tsukushin isoform a precursor GN=TSKU	367	tsukushin isoform a precursor GN=TSKU
A549	Rep2_0hpi	HOMO SAPIENS	DLSHNGLTALPAESFTS	Rep2_A549_0hpi_HLA_II	AD20210518_FAIMS_HT_SARSCoV2_classII_0hr_fxn2.36004.36004.2	2	1	HCD	34	96.9	13.57	1.53	0.9	12.04	12.66	0.48	87.2	10	0	0	3.51	6	28	2460000	0	5	0	0	0		Hydrogen	128	(L)	DLSHNGLTALPAESFTS	17	(S)		AMkMSFLAPNLSAHAE	TnAPELQPnAVTWGIF		D L S H\N\G\L\T\A\L\P A-E-S-F/T-S	64.7	11	7	1	0	4	b-ion bias		0.899	100	69.7	11	120	880.431	1759.85	0.004	2.3	1.8	4.35	150869	39691.7	HOMO SAPIENS	NP_001305406.1	NP_001305406.1|NP_001245139.1	TSKU	tsukushin isoform a precursor GN=TSKU	367	tsukushin isoform a precursor GN=TSKU
A549	Rep1_0hpi	HOMO SAPIENS	HLSLASLQRLPELAPS	Rep1_A549_0hpi_HLA_II	AD20210302_FAIMS_HT_SARSCoV2_classII_0hr_fxn3.40148.40148.3	3	1	HCD	34	97.1	10.2	7.62	4.12	2.58	6.08	3.74	75	7	1	1	3.09	12	30	12000000	0	3	0	0	0		Hydrogen	247	(T)	HLSLASLQRLPELAPS	16	(G)		ATTARLSPPLSAISLHP	LHVSSLLSSVFkLLm		H L\S\L A S L Q R\L-P E\L/A/P S	25	4	4	2	0	1	b-ion bias		0.991	100	69.32	9	45.66	577.997	1731.97	0.0015	0.8	0.8	6.75	68247	39691.7	HOMO SAPIENS	NP_001305406.1	NP_001305406.1|NP_001245139.1	TSKU	tsukushin isoform a precursor GN=TSKU	367	tsukushin isoform a precursor GN=TSKU
A549	Rep2_0hpi	HOMO SAPIENS	LDLSHNLLTSISPTAFSRL	Rep2_A549_0hpi_HLA_II	AD20210518_FAIMS_HT_SARSCoV2_classII_0hr_fxn3.48751.48751.3	3	1	HCD	34	86.3	8.07	4.89	5.38	3.18	2.69	0.12	82.5	6	1	1	0	5	16	1060000	0	6	0	0	0		Hydrogen	103	(G)	LDLSHNLLTSISPTAFSRL	19	(R)		kTRMHLSLISNFRFRH	LRLASSYISHLGnVLLAGEA		L D L S H N L L\T S/I/S/P T/A/F S R L	15.8	3	1	5	0	0	y-ion bias		0.965	96	93.4	8	120	695.716	2085.13	-0.0012	-0.6	1.9	6.74	140827	39691.7	HOMO SAPIENS	NP_001305406.1	NP_001305406.1|NP_001245139.1	TSKU	tsukushin isoform a precursor GN=TSKU	367	tsukushin isoform a precursor GN=TSKU
A549	Rep1_0hpi	HOMO SAPIENS	LPAESFTSSPLSDVN	Rep1_A549_0hpi_HLA_II	AD20210302_FAIMS_HT_SARSCoV2_classII_0hr_fxn1.34268.34268.2	2	1	HCD	34	100	14.68	1.53	5.4	13.15	9.29	1.53	88.2	10	0	0	0	4	30	3420000	0	5	0	0	0		Hydrogen	137	(A)	LPAESFTSSPLSDVN	15	(L)		TRESSSFVSDLPAPA	PAESFTSSPLSDVNL		L P\A\E-S-F\T\S S\P L-S-D/V/N	60	9	5	2	0	4	b-ion bias		0.976	100	63.72	12	82.27	782.382	1563.75	0.0038	2.4	-4.8	3.66	137098	39691.7	HOMO SAPIENS	NP_001305406.1	NP_001305406.1|NP_001245139.1	TSKU	tsukushin isoform a precursor GN=TSKU	367	tsukushin isoform a precursor GN=TSKU
A549	Rep2_0hpi	HOMO SAPIENS	LSHNGLTALPAESFTS	Rep2_A549_0hpi_HLA_II	AD20210518_FAIMS_HT_SARSCoV2_classII_0hr_fxn2.30786.30786.2	2	1	HCD	34	100	14.08	1.36	1.91	12.72	12.17	1.36	87	11	0	0	0	6	30	6060000	0	5	0	0	0		Hydrogen	129	(D)	LSHNGLTALPAESFTS	16	(S)		SEVVYCLFTKnRGA	PADTLATYLLMLEGH		L S H\N\G\L\T\A\L\P A-E-S-F T-S	56.2	9	7	0	0	4	b-ion bias		0.888	100	59.55	8	56.62	822.913	1644.82	-0.0033	-2	8.8	5.24	141543	39691.7	HOMO SAPIENS	NP_001305406.1	NP_001305406.1|NP_001245139.1	TSKU	tsukushin isoform a precursor GN=TSKU	367	tsukushin isoform a precursor GN=TSKU
A549	Rep1_0hpi	HOMO SAPIENS	LSHNLLTSISPTAFSR	Rep1_A549_0hpi_HLA_II	AD20210302_FAIMS_HT_SARSCoV2_classII_0hr_fxn3.36443.36443.3	3	1	HCD	34	90.3	4.84	2.35	2.35	2.49	2.49	0.22	38.8	6	0	1	1.17	13	22	12700000	0	6	0	0	0		Hydrogen	105	(D)	LSHNLLTSISPTAFSR	16	(L)		KAQNVHVGLTYSLWK	KWLSYTLGVHVNQAK		L S\H N L\L-T S I/S/P T/A F S/R	18.8	3	2	4	0	1	y-ion bias		0.983	54.9	63.57	6	120	581.985	1743.94	0.001	0.6	-8.2	9.75	123326	39691.7	HOMO SAPIENS	NP_001305406.1	NP_001305406.1|NP_001245139.1	TSKU	tsukushin isoform a precursor GN=TSKU	367	tsukushin isoform a precursor GN=TSKU
A549	Rep2_0hpi	HOMO SAPIENS	LSHNLLTSISPTAFSR	Rep2_A549_0hpi_HLA_II	AD20210518_FAIMS_HT_SARSCoV2_classII_0hr_fxn3.33733.33733.3	3	1	HCD	34	93.1	12.93	4.52	4.63	8.41	8.3	1.03	81.4	9	0	1	0	8	25	6280000	0	6	0	0	0		Hydrogen	105	(D)	LSHNLLTSISPTAFSR	16	(L)		AHALDAVSLnImFIIV	QPVHPGLLHSSPTAFR		L S\H N\L\L-T S I/S/P-T/A/F S/R	43.8	7	3	5	0	2	unbiased		0.899	77.8	65.02	11	23.84	581.987	1743.94	0.0073	4.2	6.4	9.75	108809	39691.7	HOMO SAPIENS	NP_001305406.1	NP_001305406.1|NP_001245139.1	TSKU	tsukushin isoform a precursor GN=TSKU	367	tsukushin isoform a precursor GN=TSKU
A549	Rep1_0hpi	HOMO SAPIENS	LSLASLQRLPELAPS	Rep1_A549_0hpi_HLA_II	AD20210302_FAIMS_HT_SARSCoV2_classII_0hr_fxn3.44899.44899.3	3	1	HCD	34	94.3	9.81	4.12	3.55	5.69	6.26	4.12	81.8	6	1	1	1.06	8	30	5030000	0	3	0	0	0		Hydrogen	248	(H)	LSLASLQRLPELAPS	15	(G)		ISILKTEFIYGLPT	GPISkNIKQSLALSP		L S\L A S L-Q R\L-P E-L-A/P S	20	3	2	1	0	4	internal-ion bias		0.987	83	77.5	7	120	532.311	1594.92	0.0025	1.5	6.1	6	36442	39691.7	HOMO SAPIENS	NP_001305406.1	NP_001305406.1|NP_001245139.1	TSKU	tsukushin isoform a precursor GN=TSKU	367	tsukushin isoform a precursor GN=TSKU
A549	Rep1_0hpi	HOMO SAPIENS	PEALLLHLPALQSVS	Rep1_A549_0hpi_HLA_II	AD20210302_FAIMS_HT_SARSCoV2_classII_0hr_fxn3.55995.55995.2	2	1	HCD	34	98.1	7.61	4.39	2.48	3.21	5.13	1.57	61.2	7	0	0	0	16	30	407000	0	2	0	0	0		Hydrogen	309	(L)	PEALLLHLPALQSVS	15	(V)		PEVFkLLQSKATGK	LAIGTRSGAIKLYGAP		P E\A\L L L H\L\P\A\L Q S-V-S	40	6	6	0	0	2	b-ion bias		-0.107	46.1	99.03	0	120	794.464	1587.91	0.0101	6.4	6.4	5.25	43015	39691.7	HOMO SAPIENS	NP_001305406.1	NP_001305406.1|NP_001245139.1	TSKU	tsukushin isoform a precursor GN=TSKU	367	tsukushin isoform a precursor GN=TSKU
A549	Rep1_0hpi	HOMO SAPIENS	SGTNLVPLPEALLLHLPALQSVS	Rep1_A549_0hpi_HLA_II	AD20210302_FAIMS_HT_SARSCoV2_classII_0hr_fxn3.55895.55895.3	3	1	HCD	34	90.1	4.58	-0.82	0.45	5.4	4.13	-0.82	56.2	6	0	0	0	12	30	18800000	0	4	0	0	0		Hydrogen	301	(L)	SGTNLVPLPEALLLHLPALQSVS	23	(V)		LKTLRFIPASQLGSVVAmLAHT	LHALmAVVSGLQSAPIFRLTKT		S G T N\L\V P L P E A L L-L H L-P-A L Q S-V-S	17.4	4	2	0	0	5	internal-ion bias		0.993	65.8	98.77	0	120	790.456	2369.34	0.0087	3.7	6.4	5.22	66716	39691.7	HOMO SAPIENS	NP_001305406.1	NP_001305406.1|NP_001245139.1	TSKU	tsukushin isoform a precursor GN=TSKU	367	tsukushin isoform a precursor GN=TSKU
A549	Rep1_0hpi	HOMO SAPIENS	SHNGLTALPAESFTS	Rep1_A549_0hpi_HLA_II	AD20210302_FAIMS_HT_SARSCoV2_classII_0hr_fxn1.28810.28810.2	2	1	HCD	34	96.5	13.11	2.94	2.51	10.17	10.6	0.41	86.7	11	0	0	0	7	30	21500000	0	5	0	0	0		Hydrogen	130	(L)	SHNGLTALPAESFTS	15	(S)		nKHQkTTAPESTF	GmVISTFVSAPIMY		S H\N\G\L\T\A\L\P A-E-S-F T-S	60	9	7	0	0	4	b-ion bias		0.982	99.7	53.2	7	10.66	766.375	1531.74	0.0033	2.1	2.1	5.22	116127	39691.7	HOMO SAPIENS	NP_001305406.1	NP_001305406.1|NP_001245139.1	TSKU	tsukushin isoform a precursor GN=TSKU	367	tsukushin isoform a precursor GN=TSKU
A549	Rep1_0hpi	HOMO SAPIENS	THLSLASLQRLPELAPS	Rep1_A549_0hpi_HLA_II	AD20210302_FAIMS_HT_SARSCoV2_classII_0hr_fxn2.47009.47009.3	3	1	HCD	34	96.5	7.99	1.5	0.93	6.5	7.06	0.21	58.7	7	1	1	1.06	13	30	1900000	0	4	0	0	0		Hydrogen	246	(L)	THLSLASLQRLPELAPS	17	(G)		HGLVLAmIIGLISLTHE	LPPGILRVSSTSLHPGTT		T H\L\S\L A S L Q R\L P E-L-A/P S	23.5	4	4	1	0	2	b-ion bias		0.921	65.1	93.87	0	120	611.68	1833.02	0.0015	0.8	-3.2	6.41	76998	39691.7	HOMO SAPIENS	NP_001305406.1	NP_001305406.1|NP_001245139.1	TSKU	tsukushin isoform a precursor GN=TSKU	367	tsukushin isoform a precursor GN=TSKU
A549	Rep1_0hpi	HOMO SAPIENS	THLSLASLQRLPELAPS	Rep1_A549_0hpi_HLA_II	AD20210302_FAIMS_HT_SARSCoV2_classII_0hr_fxn3.40077.40077.3	3	1	HCD	34	99.5	10.02	3.3	3.14	6.72	6.88	1.01	77.9	7	1	1	2.06	11	30	16400000	0	4	0	0	0		Hydrogen	246	(L)	THLSLASLQRLPELAPS	17	(G)		THVGPERKKKVPTTASP	LPPGILRVSSTSLHPGTT		T H\L\S\L A S L Q R L-P E-L/A/P S	23.5	4	3	2	0	2	unbiased		0.971	100	69.28	9	16.47	611.68	1833.02	0.0038	2.1	-4.1	6.41	76149	39691.7	HOMO SAPIENS	NP_001305406.1	NP_001305406.1|NP_001245139.1	TSKU	tsukushin isoform a precursor GN=TSKU	367	tsukushin isoform a precursor GN=TSKU
A549	Rep2_0hpi	HOMO SAPIENS	THLSLASLQRLPELAPS	Rep2_A549_0hpi_HLA_II	AD20210518_FAIMS_HT_SARSCoV2_classII_0hr_fxn2.37148.37148.3	3	1	HCD	34	97	12.41	3.62	3.58	8.79	8.83	3.62	86.3	9	1	1	1.06	7	30	2880000	0	4	0	0	0		Hydrogen	246	(L)	THLSLASLQRLPELAPS	17	(G)		NTTAILKTIHVSkDLH	AELQAKKNSLIPVTHSP		T H\L\S\L A\S L Q R\L-P E-L-A/P S	29.4	5	5	1	0	3	b-ion bias		0.952	95.8	71.92	7	120	611.68	1833.02	0.0038	2.1	2.1	6.41	76149	39691.7	HOMO SAPIENS	NP_001305406.1	NP_001305406.1|NP_001245139.1	TSKU	tsukushin isoform a precursor GN=TSKU	367	tsukushin isoform a precursor GN=TSKU
A549	Rep2_0hpi	HOMO SAPIENS	THLSLASLQRLPELAPS	Rep2_A549_0hpi_HLA_II	AD20210518_FAIMS_HT_SARSCoV2_classII_0hr_fxn3.37495.37495.3	3	1	HCD	34	99	10.01	4.21	4.59	5.81	5.42	1.97	76.3	7	1	1	1.07	10	30	18700000	0	4	0	0	0		Hydrogen	246	(L)	THLSLASLQRLPELAPS	17	(G)		IHLSMLLLVTVITHGW	LPPGILRVSSTSLHPGTT		T H\L\S\L A S L Q R L-P E\L-A/P S	23.5	4	4	1	0	2	b-ion bias		0.981	98.1	71.78	7	14.03	611.681	1833.02	0.0069	3.8	-8.6	6.41	77129	39691.7	HOMO SAPIENS	NP_001305406.1	NP_001305406.1|NP_001245139.1	TSKU	tsukushin isoform a precursor GN=TSKU	367	tsukushin isoform a precursor GN=TSKU
A549	Rep2_0hpi	HOMO SAPIENS	SANVFRINSSVTSLER	Rep2_A549_0hpi_HLA_II	AD20210518_FAIMS_HT_SARSCoV2_classII_0hr_fxn2.27072.27072.3	3	1	HCD	34	99.2	10.28	4.82	3.47	5.46	6.81	1.48	72.1	9	1	2	1.16	4	17	1200000	0	5	0	0	0		Hydrogen	265	(M)	SANVFRINSSVTSLER	16	(S)		GTNFSLSSADLVQATLR	ASTSEFLkNGKARTDL		S A|N\V F R/I/N/S/S V/T/S L E/R	37.5	6	2	8	1	0	y-ion bias		0.901	99.1	52.88	7	120	593.983	1779.93	-0.0015	-0.9	5.4	9.32	142265	56817.7	HOMO SAPIENS	NP_001350669.1	NP_001350669.1|NP_659440.2|NP_001278860.1	TSNARE1	t-SNARE domain-containing protein 1 isoform c GN=TSNARE1	514	t-SNARE domain-containing protein 1 isoform c GN=TSNARE1
A549	Rep2_0hpi	HOMO SAPIENS	SANVFRINSSVTSLER	Rep2_A549_0hpi_HLA_II	AD20210518_FAIMS_HT_SARSCoV2_classII_0hr_fxn3.26908.26908.3	3	1	HCD	34	100	4.35	0.94	0.54	3.4	3.8	0.4	62.2	5	1	2	0	6	13	691000	0	5	0	0	0		Hydrogen	265	(M)	SANVFRINSSVTSLER	16	(S)		TGPSIPVTFTLnTQFR	ALSAVESAVLLAmAFDR		S A\N V/F R I N S S V/T/S L E/R	12.5	2	1	4	0	0	y-ion bias		0.738	62.3	53.02	7	120	593.983	1779.93	0	0	4	9.32	135964	56817.7	HOMO SAPIENS	NP_001350669.1	NP_001350669.1|NP_659440.2|NP_001278860.1	TSNARE1	t-SNARE domain-containing protein 1 isoform c GN=TSNARE1	514	t-SNARE domain-containing protein 1 isoform c GN=TSNARE1
A549	Rep2_0hpi	HOMO SAPIENS	ESKRTIFLLHRITSAPD	Rep2_A549_0hpi_HLA_II	AD20210518_FAIMS_HT_SARSCoV2_classII_0hr_fxn3.23359.23359.4	4	1	HCD	34	97.3	7.21	-0.39	0.32	7.59	6.89	0.15	51	5	2	3	0	13	30	7600000	0	4	0	0	0		Hydrogen	66	(V)	ESKRTIFLLHRITSAPD	17	(M)		TERLnVVKNFYRFLIA	VSSLKHLDLSSnLLKTIn		E S K R T I F\L\L H R\I T S-A/P D	11.8	2	3	1	0	1	b-ion bias		0.99	93.3	46.78	10	120	496.78	1984.1	0.0001	0.1	-2	8.85	102848	33226	HOMO SAPIENS	NP_005990.1	NP_005990.1	TSNAX	translin-associated protein X GN=TSNAX	290	translin-associated protein X GN=TSNAX
A549	Rep2_0hpi	HOMO SAPIENS	RDITVESKRTIFLLHRITSAPD	Rep2_A549_0hpi_HLA_II	AD20210518_FAIMS_HT_SARSCoV2_classII_0hr_fxn3.29281.29281.5	5	1	HCD	34	91.5	10.86	1.21	2.03	9.66	8.83	0.61	65.3	9	3	4	0	13	30	3240000	0	5	0	0	0		Hydrogen	61	(S)	RDITVESKRTIFLLHRITSAPD	22	(M)		LGLKGLLnLSERLFYSSLIASIC	YGVKTRQVRESVIRFFLkGKD		R D I T\V\E\S K R T I F\L\L\H R\I T S\A/P D	22.7	5	8	1	0	0	b-ion bias		0.939	89.4	57.13	7	120	514.491	2568.43	0.0022	0.9	6.7	8.75	125179	33226	HOMO SAPIENS	NP_005990.1	NP_005990.1	TSNAX	translin-associated protein X GN=TSNAX	290	translin-associated protein X GN=TSNAX
A549	Rep1_0hpi	HOMO SAPIENS	RTIFLLHRITSAPD	Rep1_A549_0hpi_HLA_II	AD20210302_FAIMS_HT_SARSCoV2_classII_0hr_fxn3.28775.28775.3	3	1	HCD	34	98.7	11.01	2.87	2.73	8.14	8.28	0.25	68.7	6	2	2	0	13	30	54400000	0	3	0	0	0		Hydrogen	69	(K)	RTIFLLHRITSAPD	14	(M)		EEAKPkLAKLGISDV	EESHKKFNIKIkP		R\T I F\L\L|H R\I T S A|P D	21.4	3	6	2	2	0	b-ion bias		0.986	96.6	52.15	5	120	547.314	1639.93	0.001	0.6	1.4	9.61	61039	33226	HOMO SAPIENS	NP_005990.1	NP_005990.1	TSNAX	translin-associated protein X GN=TSNAX	290	translin-associated protein X GN=TSNAX
A549	Rep1_0hpi	HOMO SAPIENS	RTIFLLHRITSAPD	Rep1_A549_0hpi_HLA_II	AD20210302_FAIMS_HT_SARSCoV2_classII_0hr_fxn3.28804.28804.4	4	1	HCD	34	98.9	7.57	0	NA	7.57	7.57	NA	43	7	2	2	0	15	30	11300000	0	3	0	0	0		Hydrogen	69	(K)	RTIFLLHRITSAPD	14	(M)					R T I\F\L\L\H R\I T-S\A/P D	35.7	5	6	1	0	1	b-ion bias		0.919	55.9	52.15	9	18.02	410.737	1639.93	-0.0003	-0.2	0	9.61	59684	33226	HOMO SAPIENS	NP_005990.1	NP_005990.1	TSNAX	translin-associated protein X GN=TSNAX	290	translin-associated protein X GN=TSNAX
A549	Rep2_0hpi	HOMO SAPIENS	RTIFLLHRITSAPD	Rep2_A549_0hpi_HLA_II	AD20210518_FAIMS_HT_SARSCoV2_classII_0hr_fxn3.25464.25464.3	3	2	HCD	34	99.7	10.29	2.45	4.36	7.85	5.93	0.19	69.7	6	2	2	0	15	30	21800000	0	3	0	0	0		Hydrogen	69	(K)	RTIFLLHRITSAPD	14	(M)		EEAKPKLAkLGISDV	SARTLIHLFRTLnP		R\T I F\L\L\H R\I T S A|P D	21.4	3	6	1	1	0	b-ion bias		0.966	98.8	50.52	10	8.2	547.314	1639.93	-0.0017	-1	-0.2	9.61	60810	33226	HOMO SAPIENS	NP_005990.1	NP_005990.1	TSNAX	translin-associated protein X GN=TSNAX	290	translin-associated protein X GN=TSNAX
A549	Rep1_0hpi	HOMO SAPIENS	SKRTIFLLHRITSAPD	Rep1_A549_0hpi_HLA_II	AD20210302_FAIMS_HT_SARSCoV2_classII_0hr_fxn3.25422.25422.4	4	1	HCD	34	99.3	12	1.03	-0.51	10.97	12.51	0.74	69.8	6	2	3	0	11	30	36900000	0	4	0	0	0		Hydrogen	67	(E)	SKRTIFLLHRITSAPD	16	(M)		KTLHNFVVLPPLPPADP	HkETLRFISTKLPDK		S K R T I\F\L\L H R\I T S\A/P D	18.8	3	5	1	0	0	b-ion bias		0.983	98.1	47.33	9	5.91	464.52	1855.06	0.0018	1	4.8	10.84	61324	33226	HOMO SAPIENS	NP_005990.1	NP_005990.1	TSNAX	translin-associated protein X GN=TSNAX	290	translin-associated protein X GN=TSNAX
A549	Rep2_0hpi	HOMO SAPIENS	SKRTIFLLHRITSAPD	Rep2_A549_0hpi_HLA_II	AD20210518_FAIMS_HT_SARSCoV2_classII_0hr_fxn3.21867.21867.3	3	1	HCD	34	95.5	12.39	3.98	5.86	8.41	6.53	1.08	73.2	5	2	3	0	11	30	5950000	0	4	0	0	0		Hydrogen	67	(E)	SKRTIFLLHRITSAPD	16	(M)		KTLHNFVVLPPLPPADP	qkAGIKFKRIGVPSATE		S K R T I F L\L|H\R\I T S A|P D	18.8	3	5	2	2	0	b-ion bias		-1.172	94.9	44.25	0	34.54	619.022	1855.06	-0.0037	-2	1.9	10.84	66835	33226	HOMO SAPIENS	NP_005990.1	NP_005990.1	TSNAX	translin-associated protein X GN=TSNAX	290	translin-associated protein X GN=TSNAX
A549	Rep2_0hpi	HOMO SAPIENS	SKRTIFLLHRITSAPD	Rep2_A549_0hpi_HLA_II	AD20210518_FAIMS_HT_SARSCoV2_classII_0hr_fxn3.21831.21831.4	4	1	HCD	34	99.1	13.89	-0.2	-0.23	14.09	14.12	0.04	76.2	6	2	3	0	8	30	216000000	0	4	0	0	0		Hydrogen	67	(E)	SKRTIFLLHRITSAPD	16	(M)		SKQLFHLVNKLLNnVS	HkETLRFISTKLPDK		S K R T I\F\L\L\H R\I T S A/P D	18.8	3	5	1	0	0	b-ion bias		0.984	98.3	44.25	6	1.77	464.519	1855.06	-0.0011	-0.6	5.4	10.84	66173	33226	HOMO SAPIENS	NP_005990.1	NP_005990.1	TSNAX	translin-associated protein X GN=TSNAX	290	translin-associated protein X GN=TSNAX
A549	Rep2_0hpi	HOMO SAPIENS	VESKRTIFLLHRITSAPD	Rep2_A549_0hpi_HLA_II	AD20210518_FAIMS_HT_SARSCoV2_classII_0hr_fxn3.24112.24112.3	3	1	HCD	34	98.3	12.14	5.25	5.53	6.89	6.61	0.24	75.7	6	2	3	2.06	12	30	1140000	0	4	0	0	0		Hydrogen	65	(T)	VESKRTIFLLHRITSAPD	18	(M)		HnLKPIVITYFISVIIDP	LINTYGILKQRPDLRAnP		V E\S K R T I F L/L|H/R I T S\A|P D	16.7	3	4	4	2	0	unbiased		0.394	67.3	48.07	0	120	695.06	2083.17	-0.0002	-0.1	-8.7	8.73	83678	33226	HOMO SAPIENS	NP_005990.1	NP_005990.1	TSNAX	translin-associated protein X GN=TSNAX	290	translin-associated protein X GN=TSNAX
A549	Rep1_0hpi	HOMO SAPIENS	ASRAIDYVQRQLH	Rep1_A549_0hpi_HLA_II	AD20210302_FAIMS_HT_SARSCoV2_classII_0hr_fxn3.18460.18460.3	3	1	HCD	34	100	12.43	4.57	4.37	7.86	8.06	0.26	79.2	7	2	2	0	13	30	1270000	0	2	0	0	0		Hydrogen	134	(A)	ASRAIDYVQRQLH	13	(C)		YkQRGERVTQIH	AnRVLYQTRGQLH		A S R\A-I D\Y|V|Q R\Q\L/H	46.2	6	6	3	2	1	b-ion bias		0.941	97.8	36.75	6	120	519.615	1556.83	0.0003	0.2	0.2	8.8	114697	28815.9	HOMO SAPIENS	NP_005715.1	NP_005715.1|NP_944492.1|NP_001161884.1	TSPAN3	tetraspanin-3 isoform 1 GN=TSPAN3	253	tetraspanin-3 isoform 1 GN=TSPAN3
A549	Rep2_0hpi	HOMO SAPIENS	ASRAIDYVQRQLH	Rep2_A549_0hpi_HLA_II	AD20210518_FAIMS_HT_SARSCoV2_classII_0hr_fxn2.16433.16433.3	3	1	HCD	34	99.4	12.08	5.59	5.25	6.49	6.83	0.54	73.2	8	2	2	0	14	30	1060000	0	2	0	0	0		Hydrogen	134	(A)	ASRAIDYVQRQLH	13	(C)		YkQRGERVTQIH	AnRVLYQTRGQLH		A S R\A-I\D\Y|V\Q R\Q|L/H	61.5	8	7	3	2	1	b-ion bias		0.986	95.4	33.93	7	120	519.614	1556.83	-0.0025	-1.6	-1.6	8.8	104476	28815.9	HOMO SAPIENS	NP_005715.1	NP_005715.1|NP_944492.1|NP_001161884.1	TSPAN3	tetraspanin-3 isoform 1 GN=TSPAN3	253	tetraspanin-3 isoform 1 GN=TSPAN3
A549	Rep1_0hpi	HOMO SAPIENS	ASRAIDYVQRQLHCC	Rep1_A549_0hpi_HLA_II	AD20210302_FAIMS_HT_SARSCoV2_classII_0hr_fxn3.22112.22112.3	3	1	HCD	34	87.8	7.82	2.29	2.99	5.53	4.82	0.21	87	5	2	2	0	2	12	1180000	0	2	0	0	0		Hydrogen	134	(A)	ASRAIDYVQRQLHCC	15	(G)		VIIVLnELcKRHCC	VIGRLDTMMASLLCCH		A S R A I D Y\V Q R\Q\L\H/C C	20	3	4	1	0	0	b-ion bias	C:Carbamidomethylation,	0.982	95.3	42.48	4	120	626.301	1876.89	-0.0016	-0.9	-0.6	8.8	175362	28815.9	HOMO SAPIENS	NP_005715.1	NP_005715.1|NP_944492.1|NP_001161884.1	TSPAN3	tetraspanin-3 isoform 1 GN=TSPAN3	253	tetraspanin-3 isoform 1 GN=TSPAN3
A549	Rep1_0hpi	HOMO SAPIENS	ASRAIDYVQRQLHCCG	Rep1_A549_0hpi_HLA_II	AD20210302_FAIMS_HT_SARSCoV2_classII_0hr_fxn3.22179.22179.3	3	1	HCD	34	89.8	15.17	2.24	3.04	12.93	12.13	1.52	84.7	9	2	2	0	9	30	26000000	0	2	0	0	0		Hydrogen	134	(A)	ASRAIDYVQRQLHCCG	16	(I)		HCGVALLEQNARVSYGC	HGYSVRANQELLAVGCC		A S R\A-I D\Y\V\Q R\Q L|H|C/C-G	43.8	7	7	3	2	2	b-ion bias	C:Carbamidomethylation,	0.995	100	42.67	3	17.34	645.308	1933.91	-0.0015	-0.8	5.1	8.8	178518	28815.9	HOMO SAPIENS	NP_005715.1	NP_005715.1|NP_944492.1|NP_001161884.1	TSPAN3	tetraspanin-3 isoform 1 GN=TSPAN3	253	tetraspanin-3 isoform 1 GN=TSPAN3
A549	Rep1_0hpi	HOMO SAPIENS	ASRAIDYVQRQLHCCG	Rep1_A549_0hpi_HLA_II	AD20210302_FAIMS_HT_SARSCoV2_classII_0hr_fxn3.22198.22198.4	4	1	HCD	34	100	9.51	0	NA	9.51	9.51	NA	53.3	8	2	2	0	13	30	24100000	0	2	0	0	0		Hydrogen	134	(A)	ASRAIDYVQRQLHCCG	16	(I)					A S R\A\I D\Y/V Q R Q L/H/C/C-G	37.5	6	3	4	0	1	unbiased	C:Carbamidomethylation,	0.989	99.1	42.67	5	5.22	484.234	1933.91	0.0019	1	0	8.8	178638	28815.9	HOMO SAPIENS	NP_005715.1	NP_005715.1|NP_944492.1|NP_001161884.1	TSPAN3	tetraspanin-3 isoform 1 GN=TSPAN3	253	tetraspanin-3 isoform 1 GN=TSPAN3
A549	Rep2_0hpi	HOMO SAPIENS	ASRAIDYVQRQLHCCG	Rep2_A549_0hpi_HLA_II	AD20210518_FAIMS_HT_SARSCoV2_classII_0hr_fxn2.19888.19888.3	3	1	HCD	34	89.3	11.64	3.2	1.96	8.44	9.69	1.48	84.3	7	2	2	0	8	22	4530000	0	2	0	0	0		Hydrogen	134	(A)	ASRAIDYVQRQLHCCG	16	(I)		HCGVALLEQNARVSYGC	HGYSVRANQELLAVGCC		A S R A I D\Y\V\Q R\Q L\H|C/C G	25	4	6	2	1	0	b-ion bias	C:Carbamidomethylation,	0.982	99.4	40.23	7	35.68	645.308	1933.91	-0.0029	-1.5	4.3	8.8	171056	28815.9	HOMO SAPIENS	NP_005715.1	NP_005715.1|NP_944492.1|NP_001161884.1	TSPAN3	tetraspanin-3 isoform 1 GN=TSPAN3	253	tetraspanin-3 isoform 1 GN=TSPAN3
A549	Rep1_0hpi	HOMO SAPIENS	RAIDYVQRQLHCCG	Rep1_A549_0hpi_HLA_II	AD20210302_FAIMS_HT_SARSCoV2_classII_0hr_fxn3.19201.19201.3	3	1	HCD	34	99.1	14.45	-0.07	2.99	14.52	11.46	2.9	82.1	9	2	2	0	9	30	4060000	0	1	0	0	0		Hydrogen	136	(S)	RAIDYVQRQLHCCG	14	(I)		GSRRRRHHSLCCGH	cVIDLLLGALLHGCC		R A I D\Y\V\Q R\Q\L\H|C/C-G	57.1	8	7	2	1	1	b-ion bias	C:Carbamidomethylation,	0.892	100	37.93	14	104.92	592.62	1775.84	0.0014	0.8	-4	8.75	156468	28815.9	HOMO SAPIENS	NP_005715.1	NP_005715.1|NP_944492.1|NP_001161884.1	TSPAN3	tetraspanin-3 isoform 1 GN=TSPAN3	253	tetraspanin-3 isoform 1 GN=TSPAN3
A549	Rep1_0hpi	HOMO SAPIENS	SRAIDYVQRQLHCCG	Rep1_A549_0hpi_HLA_II	AD20210302_FAIMS_HT_SARSCoV2_classII_0hr_fxn3.21416.21416.3	3	1	HCD	34	93.1	14.56	0.77	1.12	13.8	13.44	1.23	84.9	7	2	2	0	10	30	3620000	0	2	0	0	0		Hydrogen	135	(A)	SRAIDYVQRQLHCCG	15	(I)		nmCLKSIPKRPYSHD	LVLPLEHPCASLCCGH		S R A I D\Y\V\Q R\Q L|H|C/C G	26.7	4	6	3	2	0	b-ion bias	C:Carbamidomethylation,	0.977	99.3	41.42	6	47.57	621.63	1862.88	-0.0005	-0.3	-7.7	8.49	161167	28815.9	HOMO SAPIENS	NP_005715.1	NP_005715.1|NP_944492.1|NP_001161884.1	TSPAN3	tetraspanin-3 isoform 1 GN=TSPAN3	253	tetraspanin-3 isoform 1 GN=TSPAN3
A549	Rep1_0hpi	HOMO SAPIENS	VYTLIPAVVI	Rep1_A549_0hpi_HLA_II	AD20210302_FAIMS_HT_SARSCoV2_classII_0hr_fxn2.49323.49323.2	2	1	HCD	34	97.9	7.41	4.08	1.6	3.33	5.8	3.2	62.3	7	0	0	0	13	30	5560000	0	2	0	0	0		Hydrogen	48	(D)	VYTLIPAVVI	10	(I)		LTYVVVPALL	YVVPATLVII		V Y\T\L\I\P A-V/V/I	60	6	4	2	0	1	b-ion bias		0.952	80.4	98.22	4	120	544.342	1087.68	0	0	0	5.49	11936	28815.9	HOMO SAPIENS	NP_005715.1	NP_005715.1|NP_944492.1	TSPAN3	tetraspanin-3 isoform 1 GN=TSPAN3	253	tetraspanin-3 isoform 1 GN=TSPAN3
A549	Rep1_0hpi	HOMO SAPIENS	VYTLIPAVVIIA	Rep1_A549_0hpi_HLA_II	AD20210302_FAIMS_HT_SARSCoV2_classII_0hr_fxn2.49943.49943.2	2	1	HCD	34	98.9	6.24	0	2.79	6.24	3.45	NA	36.4	7	0	0	0	14	27	12300000	0	2	0	0	0		Hydrogen	48	(D)	VYTLIPAVVIIA	12	(V)			LAPVVYVTVLVV		V Y\T\L\I P A-V-V-I/I A	41.7	5	3	1	0	3	internal-ion bias		0.999	100	99.42	0	120	636.403	1271.8	0.0014	1.1	0	5.49	8134	28815.9	HOMO SAPIENS	NP_005715.1	NP_005715.1|NP_944492.1	TSPAN3	tetraspanin-3 isoform 1 GN=TSPAN3	253	tetraspanin-3 isoform 1 GN=TSPAN3
A549	Rep1_0hpi	HOMO SAPIENS	GKGLGLVSSIHIIG	Rep1_A549_0hpi_HLA_II	AD20210302_FAIMS_HT_SARSCoV2_classII_0hr_fxn3.37684.37684.3	3	1	HCD	34	98.6	4.18	3.74	1.91	0.44	2.27	2.64	52.7	7	1	1	1.2	14	30	7850000	0	2	0	0	0		Hydrogen	34	(W)	GKGLGLVSSIHIIG	14	(G)		SSLHLVLLGVAKGG	KGLGLVSSIHIIGG		G K\G\L\G-L\V S S I H-I-I G	35.7	5	4	0	0	3	b-ion bias		0.983	85.8	65.53	9	35.1	450.942	1350.81	0.0011	0.8	0.8	8.76	15517	23680.5	HOMO SAPIENS	NP_005972.1	NP_005972.1	TSPAN31	tetraspanin-31 isoform 1 GN=TSPAN31	210	tetraspanin-31 isoform 1 GN=TSPAN31
A549	Rep1_0hpi	HOMO SAPIENS	GKGLGLVSSIHIIGG	Rep1_A549_0hpi_HLA_II	AD20210302_FAIMS_HT_SARSCoV2_classII_0hr_fxn3.37553.37553.3	3	1	HCD	34	98.3	7.57	1.31	0.61	6.26	6.96	1.62	69.3	7	1	1	1.15	11	30	6870000	0	2	0	0	0		Hydrogen	34	(W)	GKGLGLVSSIHIIGG	15	(V)		NIHISSIKVQLR	NLQVKISSIHIR		G K\G-L G-L\V S S I|H-I-I/G G	33.3	5	3	2	1	4	internal-ion bias		0.94	87	65.33	3	55.1	469.949	1407.83	-0.0009	-0.6	-8.6	8.76	22674	23680.5	HOMO SAPIENS	NP_005972.1	NP_005972.1	TSPAN31	tetraspanin-31 isoform 1 GN=TSPAN31	210	tetraspanin-31 isoform 1 GN=TSPAN31
A549	Rep2_0hpi	HOMO SAPIENS	GKGLGLVSSIHIIGG	Rep2_A549_0hpi_HLA_II	AD20210518_FAIMS_HT_SARSCoV2_classII_0hr_fxn3.34592.34592.3	3	1	HCD	34	98.6	12.98	2.89	3.51	10.09	9.47	1.23	86.3	9	1	1	1.15	5	30	3440000	0	2	0	0	0		Hydrogen	34	(W)	GKGLGLVSSIHIIGG	15	(V)		NIHISSIKVQLR	NLQVKISSIHIR		G K\G-L\G\L\V S S I|H-I-I/G-G	60	9	5	2	1	4	b-ion bias		0.987	89	66.53	8	55.2	469.949	1407.83	0.0016	1.2	-6.8	8.76	21633	23680.5	HOMO SAPIENS	NP_005972.1	NP_005972.1	TSPAN31	tetraspanin-31 isoform 1 GN=TSPAN31	210	tetraspanin-31 isoform 1 GN=TSPAN31
A549	Rep1_0hpi	HOMO SAPIENS	WGKGLGLVSSIHIIG	Rep1_A549_0hpi_HLA_II	AD20210302_FAIMS_HT_SARSCoV2_classII_0hr_fxn3.43377.43377.3	3	1	HCD	34	100	8.08	4.33	4.22	3.75	3.86	0.25	75.3	6	1	1	0	6	20	713000	0	2	0	0	0		Hydrogen	33	(A)	WGKGLGLVSSIHIIG	15	(G)		SHSLILGGLkKWR	LLVLGVSESSIHIIG		W G K G L G\L\V S S I/H-I-I-G	33.3	5	2	1	0	3	internal-ion bias		0.949	100	74.88	6	120	512.968	1536.89	0.0004	0.2	-7.1	8.76	29698	23680.5	HOMO SAPIENS	NP_005972.1	NP_005972.1	TSPAN31	tetraspanin-31 isoform 1 GN=TSPAN31	210	tetraspanin-31 isoform 1 GN=TSPAN31
A549	Rep1_0hpi	HOMO SAPIENS	WGKGLGLVSSIHIIGG	Rep1_A549_0hpi_HLA_II	AD20210302_FAIMS_HT_SARSCoV2_classII_0hr_fxn3.43212.43212.3	3	1	HCD	34	97.6	5.26	1.05	0.28	4.21	4.98	1.05	54.4	6	1	1	0	13	28	3800000	0	2	0	0	0		Hydrogen	33	(A)	WGKGLGLVSSIHIIGG	16	(V)		LHSTVSSIFKAKYI	FLRPLPSHLSWKL		W G K G L G\L\V S S I H-I-I/G-G	31.2	5	2	1	0	3	internal-ion bias		0.997	52.7	74.53	9	120	531.975	1593.91	0.0005	0.3	7.4	8.76	44917	23680.5	HOMO SAPIENS	NP_005972.1	NP_005972.1	TSPAN31	tetraspanin-31 isoform 1 GN=TSPAN31	210	tetraspanin-31 isoform 1 GN=TSPAN31
A549	Rep1_0hpi	HOMO SAPIENS	TQGNVGLTNAWSIIQ	Rep1_A549_0hpi_HLA_II	AD20210302_FAIMS_HT_SARSCoV2_classII_0hr_fxn2.40220.40220.2	2	1	HCD	34	99	9.9	3.67	4	6.23	5.89	0.02	76.3	7	0	0	3.18	12	30	8000000	0	3	0	0	0		Hydrogen	128	(G)	TQGNVGLTNAWSIIQ	15	(T)		ILmKLHDVTmQLQ	VTWGLTTAIHDFLQ		T Q\G\N\V\G L T N A\W S I/I/Q	33.3	5	5	2	0	0	b-ion bias		0.84	100	81.3	6	95.43	801.419	1601.83	0.0024	1.5	-5.2	5.18	129750	26859	HOMO SAPIENS	NP_001020405.1	NP_001020405.1|NP_001020410.1	TSPAN4	tetraspanin-4 isoform a GN=TSPAN4	238	tetraspanin-4 isoform a GN=TSPAN4
A549	Rep2_0hpi	HOMO SAPIENS	TQGNVGLTNAWSIIQ	Rep2_A549_0hpi_HLA_II	AD20210518_FAIMS_HT_SARSCoV2_classII_0hr_fxn2.43048.43048.2	2	1	HCD	34	100	13.77	3.52	4.18	10.25	9.59	3.52	91.4	10	0	0	0	7	30	5910000	0	3	0	0	0		Hydrogen	128	(G)	TQGNVGLTNAWSIIQ	15	(T)		VkIQTQGWGTNSLQ	qNKMLETKWSLLQ		T Q\G\N\V\G L\T N\A\W-S I/I/Q	46.7	7	7	2	0	1	b-ion bias		0.943	100	84.1	11	87.93	801.421	1601.83	0.0067	4.2	4.2	5.18	135043	26859	HOMO SAPIENS	NP_001020405.1	NP_001020405.1|NP_001020410.1	TSPAN4	tetraspanin-4 isoform a GN=TSPAN4	238	tetraspanin-4 isoform a GN=TSPAN4
A549	Rep1_0hpi	HOMO SAPIENS	AEAGTGEPSPSVEG	Rep1_A549_0hpi_HLA_II	AD20210302_FAIMS_HT_SARSCoV2_classII_0hr_fxn1.21096.21096.2	2	1	HCD	34	100	11.1	3.36	3.86	7.74	7.24	0.42	86.5	9	0	0	0	8	30	4600000	0	3	0	0	0		Acetyl	2	(M)	AEAGTGEPSPSVEG	14	(E)		DAPSTWESPVGPS	SPEGSAkYNFTS		A\E\A\G\T G-E-P S/P S-V/E-G	57.1	8	4	2	0	4	internal-ion bias		0.994	100	40.23	13	104.62	665.295	1329.58	0.0031	2.3	-9.2	3.67	59611	34496.1	HOMO SAPIENS	NP_001284587.1	NP_001284587.1	TSSC4	protein TSSC4 isoform a GN=TSSC4	329	protein TSSC4 isoform a GN=TSSC4
A549	Rep2_0hpi	HOMO SAPIENS	AEAGTGEPSPSVEG	Rep2_A549_0hpi_HLA_II	AD20210518_FAIMS_HT_SARSCoV2_classII_0hr_fxn1.18069.18069.2	2	1	HCD	34	100	9.11	1.8	1.19	7.31	7.92	1.8	88.9	8	0	0	0	4	20	1970000	0	3	0	0	0		Acetyl	2	(M)	AEAGTGEPSPSVEG	14	(E)		GPTDIDQVPSDGE	SPTPSVEADSPDQ		A\E\A\G\T G E-P S/P S-V/E-G	50	7	4	2	0	3	b-ion bias		0.963	100	38.65	12	120	665.295	1329.58	0.0015	1.1	1.1	3.67	55121	34496.1	HOMO SAPIENS	NP_001284587.1	NP_001284587.1	TSSC4	protein TSSC4 isoform a GN=TSSC4	329	protein TSSC4 isoform a GN=TSSC4
A549	Rep1_0hpi	HOMO SAPIENS	AEAGTGEPSPSVEGE	Rep1_A549_0hpi_HLA_II	AD20210302_FAIMS_HT_SARSCoV2_classII_0hr_fxn1.21725.21725.2	2	1	HCD	34	100	11.78	1.48	1.15	10.3	10.63	1.48	86.5	10	0	0	0	7	30	23300000	0	3	0	0	0		Acetyl	2	(M)	AEAGTGEPSPSVEGE	15	(H)		GEEDSGESPPPKTE	EVPAASPADSSnSPE		A\E\A\G\T G-E P S/P S-V-E/G/E	53.3	8	4	3	0	3	unbiased		0.974	98.4	41.32	15	14.39	729.816	1458.62	0.0008	0.5	0.5	3.9	57470	34496.1	HOMO SAPIENS	NP_001284587.1	NP_001284587.1	TSSC4	protein TSSC4 isoform a GN=TSSC4	329	protein TSSC4 isoform a GN=TSSC4
A549	Rep2_0hpi	HOMO SAPIENS	AEAGTGEPSPSVEGE	Rep2_A549_0hpi_HLA_II	AD20210518_FAIMS_HT_SARSCoV2_classII_0hr_fxn1.18522.18522.2	2	1	HCD	34	100	11.44	0.54	0.63	10.89	10.8	0.15	84.9	10	0	0	0	8	30	5400000	0	3	0	0	0		Acetyl	2	(M)	AEAGTGEPSPSVEGE	15	(H)		YICNGEPSVYQE	PESEGPSSLDPSQE		A\E\A\G\T G-E P S/P S-V-E/G/E	53.3	8	4	3	0	3	unbiased		0.974	92.1	39.65	12	51.71	729.814	1458.62	-0.0018	-1.2	0.5	3.9	56324	34496.1	HOMO SAPIENS	NP_001284587.1	NP_001284587.1	TSSC4	protein TSSC4 isoform a GN=TSSC4	329	protein TSSC4 isoform a GN=TSSC4
A549	Rep1_0hpi	HOMO SAPIENS	AEAGTGEPSPSVEGEH	Rep1_A549_0hpi_HLA_II	AD20210302_FAIMS_HT_SARSCoV2_classII_0hr_fxn1.16543.16543.2	2	1	HCD	34	100	15.96	-0.5	1.37	16.46	14.6	-0.5	87.5	12	0	0	0	7	30	6110000	0	3	0	0	0		Acetyl	2	(M)	AEAGTGEPSPSVEGEH	16	(G)		IFEYSPGSEPmnAH	AATTSNEPSGNnPPTH		A\E\A\G\T G-E/P/S/P S/V/E/G E/H	62.5	10	4	7	0	1	unbiased		0.93	92.9	32.8	9	72.97	798.344	1595.68	-0.0021	-1.3	7.3	4.09	65807	34496.1	HOMO SAPIENS	NP_001284587.1	NP_001284587.1	TSSC4	protein TSSC4 isoform a GN=TSSC4	329	protein TSSC4 isoform a GN=TSSC4
A549	Rep1_0hpi	HOMO SAPIENS	IPTNVFGPHDNFNIEDGH	Rep1_A549_0hpi_HLA_II	AD20210302_FAIMS_HT_SARSCoV2_classII_0hr_fxn1.30763.30763.3	3	1	HCD	34	100	8.97	3.29	4.08	5.68	4.89	3.29	76	8	0	0	0	7	20	991000	0	1	0	0	0		Hydrogen	175	(V)	IPTNVFGPHDNFNIEDGH	18	(V)		FEEDRGDGIVVYTInTGH	LLPETkLCICGHSSGDGH		I P\T N-V F G P H D-N-F N I/E/D/G/H	27.8	5	1	4	0	3	y-ion bias		0.995	100	56.68	3	120	674.981	2022.93	-0.0034	-1.7	-6.6	4.52	167376	36808	HOMO SAPIENS	NP_001304712.1	NP_001304712.1|NP_003304.1	TSTA3	GDP-L-fucose synthase isoform 1 GN=TSTA3	327	GDP-L-fucose synthase isoform 1 GN=TSTA3
A549	Rep2_0hpi	HOMO SAPIENS	IPTNVFGPHDNFNIEDGH	Rep2_A549_0hpi_HLA_II	AD20210518_FAIMS_HT_SARSCoV2_classII_0hr_fxn2.31336.31336.3	3	1	HCD	34	100	5.76	2.97	3.86	2.79	1.9	0.08	78.9	5	0	0	1.16	4	12	719000	0	1	0	0	0		Hydrogen	175	(V)	IPTNVFGPHDNFNIEDGH	18	(V)		RcPEKTGLNAVLFmDGH	PQSSSLPAGDGQLEEEGKGH		I P T N-V F G P H D N F N I/E/D/G/H	22.2	4	0	4	0	1	y-ion bias		0.965	97.2	60.6	8	120	674.981	2022.93	-0.0012	-0.6	4.9	4.52	168412	36808	HOMO SAPIENS	NP_001304712.1	NP_001304712.1|NP_003304.1	TSTA3	GDP-L-fucose synthase isoform 1 GN=TSTA3	327	GDP-L-fucose synthase isoform 1 GN=TSTA3
A549	Rep1_0hpi	HOMO SAPIENS	DLQDFRTNEAVGHKT	Rep1_A549_0hpi_HLA_II	AD20210302_FAIMS_HT_SARSCoV2_classII_0hr_fxn1.14189.14189.4	4	1	HCD	34	98.6	8.54	4.22	4.21	4.32	4.33	0.12	74.6	6	2	2	0	9	25	3980000	0	2	0	0	0		Hydrogen	560	(Q)	DLQDFRTNEAVGHKT	15	(T)		SLCRLmFHGLDHKT	GHEEVVTFLVDRkC		D L Q D F R T N-E-A/V/G H/K-T	33.3	5	0	3	0	3	internal-ion bias		0.962	96.7	28.7	7	52.54	433.467	1730.85	0.0009	0.5	0	5.38	155489	138323	HOMO SAPIENS	NP_775771.3	NP_775771.3	TTBK2	tau-tubulin kinase 2 GN=TTBK2	1244	tau-tubulin kinase 2 GN=TTBK2
A549	Rep1_0hpi	HOMO SAPIENS	LNPSYIRAILRRAELYE	Rep1_A549_0hpi_HLA_II	AD20210302_FAIMS_HT_SARSCoV2_classII_0hr_fxn3.44533.44533.4	4	1	HCD	34	97.9	8.61	4.09	4.44	4.52	4.18	0.73	61.3	6	2	3	0	13	30	12200000	0	3	0	0	0		Hydrogen	184	(Q)	LNPSYIRAILRRAELYE	17	(K)		IGGPALPAAEQRQKGYPVKP	LNPVAVPLDWARLPPPAPPG		L/N|P/S Y I R A I L R R A E-L/Y/E	35.3	6	1	5	1	1	y-ion bias		0.98	80.8	76.9	14	29.24	520.045	2077.16	0.0012	0.6	0.6	8.59	92350	33982	HOMO SAPIENS	NP_001269429.1	NP_001269429.1	TTC1	tetratricopeptide repeat protein 1 GN=TTC1	292	tetratricopeptide repeat protein 1 GN=TTC1
A549	Rep2_0hpi	HOMO SAPIENS	LNPSYIRAILRRAELYE	Rep2_A549_0hpi_HLA_II	AD20210518_FAIMS_HT_SARSCoV2_classII_0hr_fxn3.41168.41168.4	4	1	HCD	34	95.9	7.43	3.65	4.43	3.79	3	0.2	64.6	6	2	3	0	15	30	12200000	0	3	0	0	0		Hydrogen	184	(Q)	LNPSYIRAILRRAELYE	17	(K)		QVRkIFRRLVAEDLEY	VQPSKFNSYGRRAkRLQ		L/N|P/S Y I R A I L R R A E-L/Y/E	35.3	6	1	5	1	1	y-ion bias		0.967	97.9	78.68	11	28.35	520.045	2077.16	0.0014	0.7	0.7	8.59	92341	33982	HOMO SAPIENS	NP_001269429.1	NP_001269429.1	TTC1	tetratricopeptide repeat protein 1 GN=TTC1	292	tetratricopeptide repeat protein 1 GN=TTC1
A549	Rep1_0hpi	HOMO SAPIENS	HVDAMNEYNKALEIDK	Rep1_A549_0hpi_HLA_II	AD20210302_FAIMS_HT_SARSCoV2_classII_0hr_fxn1.17065.17065.3	3	1	HCD	34	98.9	6.24	2.75	2.51	3.5	3.73	0.4	62.8	6	1	2	0	13	28	333000	0	1	0	0	0	N331n M327m	Hydrogen	323	(R)	HVDAmNEYnKALEIDK	16	(Q)		qcLPFNELSVGLEInK	kPQHMAEEGPGQAEVEK		H V D A-m N E Y n K A/L/E/I/D/K	31.2	5	0	5	0	1	y-ion bias	n:Deamidated,m:Oxidized methionine	0.114	37.7	33.77	0	120	636.305	1889.91	16.9946	8.2	4.3	4.43	176918	88830.6	HOMO SAPIENS	NP_597719.1	NP_597719.1|NP_001275511.1|NP_001036066.1	TTC14	tetratricopeptide repeat protein 14 isoform a GN=TTC14	770	tetratricopeptide repeat protein 14 isoform a GN=TTC14
A549	Rep2_0hpi	HOMO SAPIENS	DLQGIRVLKKGPQDG	Rep2_A549_0hpi_HLA_II	AD20210518_FAIMS_HT_SARSCoV2_classII_0hr_fxn2.16936.16936.3	3	1	HCD	34	97.2	11.7	3.25	4.38	8.44	7.32	0.38	82.7	9	2	3	0	9	30	5090000	0	0	0	0	0		Hydrogen	803	(L)	DLQGIRVLKKGPQDG	15	(V)		VEESRPAIIVGRAAVG	EVQIAQLRFPVPkG		D L|Q/G I R V L/K/K/G/P-Q-D-G	53.3	8	1	6	1	3	y-ion bias		0.876	97.9	34.85	8	38.74	541.978	1623.92	0.0028	1.7	1.7	8.59	53025	130754	HOMO SAPIENS	NP_060729.2	NP_060729.2|NP_001294872.1	TTC17	tetratricopeptide repeat protein 17 isoform 1 GN=TTC17	1141	tetratricopeptide repeat protein 17 isoform 1 GN=TTC17
A549	Rep2_0hpi	HOMO SAPIENS	LPKEDPIFTYLSKRLGRSIDD	Rep2_A549_0hpi_HLA_II	AD20210518_FAIMS_HT_SARSCoV2_classII_0hr_fxn3.37970.37970.4	4	1	HCD	34	99.5	10.75	3.61	3.11	7.15	7.64	0.61	58.2	9	3	4	0	12	30	2950000	0	4	0	0	0		Hydrogen	190	(L)	LPKEDPIFTYLSKRLGRSIDD	21	(I)		YFKPVSALANVInALITSSPPPY	LIPKPDEDDAnRLGEkVILRE		L P K-E D|P\I|F/T/Y/L/S K R L G R S I D-D	33.3	7	3	6	2	2	y-ion bias		0.983	27.8	72.65	3	104.75	616.587	2463.32	0.0016	0.6	3.6	6.25	198188	130754	HOMO SAPIENS	NP_060729.2	NP_060729.2|NP_001294872.1	TTC17	tetratricopeptide repeat protein 17 isoform 1 GN=TTC17	1141	tetratricopeptide repeat protein 17 isoform 1 GN=TTC17
A549	Rep1_0hpi	HOMO SAPIENS	LQGIRVLKKGPQDG	Rep1_A549_0hpi_HLA_II	AD20210302_FAIMS_HT_SARSCoV2_classII_0hr_fxn3.14286.14286.3	3	1	HCD	34	100	7.23	1.7	1.98	5.53	5.25	0.31	63.8	7	2	3	0	13	30	16600000	0	0	0	0	0		Hydrogen	804	(D)	LQGIRVLKKGPQDG	14	(V)		LAGPVAIENIKVER	IQPGAPKTIVRGSKG		L/Q|G I R V L K/K/G/P-Q-D-G	57.1	8	1	5	1	3	y-ion bias		0.983	97.5	29.48	4	14.54	503.636	1508.89	0.0019	1.3	8.7	9.99	24634	130754	HOMO SAPIENS	NP_060729.2	NP_060729.2|NP_001294872.1	TTC17	tetratricopeptide repeat protein 17 isoform 1 GN=TTC17	1141	tetratricopeptide repeat protein 17 isoform 1 GN=TTC17
A549	Rep1_0hpi	HOMO SAPIENS	RQQEILEKHKLIQEEQ	Rep1_A549_0hpi_HLA_II	AD20210302_FAIMS_HT_SARSCoV2_classII_0hr_fxn1.11578.11578.4	4	1	HCD	34	98.2	8.42	2.37	2.79	6.05	5.63	0.71	77.7	8	3	3	0	7	21	8260000	0	0	0	0	0		Hydrogen	374	(L)	RQQEILEKHKLIQEEQ	16	(I)		EKEQLEHLKQRAGEQLL	QAREEKHQKQLERQQL		R Q\Q\E\I\L E\K\H K-L I Q E E/Q	31.2	5	6	1	0	1	b-ion bias		0.973	98.6	23.95	7	23.83	513.033	2049.11	0.0015	0.7	0.7	5.57	132271	130754	HOMO SAPIENS	NP_060729.2	NP_060729.2|NP_001294872.1	TTC17	tetratricopeptide repeat protein 17 isoform 1 GN=TTC17	1141	tetratricopeptide repeat protein 17 isoform 1 GN=TTC17
A549	Rep1_0hpi	HOMO SAPIENS	AQKILEETQSHLIAVE	Rep1_A549_0hpi_HLA_II	AD20210302_FAIMS_HT_SARSCoV2_classII_0hr_fxn1.26681.26681.3	3	1	HCD	34	96.2	10.91	4.52	4.11	6.39	6.8	0.66	70.3	9	1	1	0	13	30	3320000	0	2	0	0	0		Hydrogen	2163	(L)	AQKILEETQSHLIAVE	16	(R)		KQALkFAYEAIRLSE	VkECGKHVERALLVE		A Q\K\I\L E E T Q S\H\L\I-A/V/E	50	8	6	2	0	1	b-ion bias		0.918	69.4	49.45	7	120	603.663	1808.97	-0.0007	-0.4	-8.8	4.96	111969	272820	HOMO SAPIENS	NP_001138890.1	NP_001138890.1	TTC28	tetratricopeptide repeat protein 28 GN=TTC28	2481	tetratricopeptide repeat protein 28 GN=TTC28
A549	Rep2_0hpi	HOMO SAPIENS	AQKILEETQSHLIAVE	Rep2_A549_0hpi_HLA_II	AD20210518_FAIMS_HT_SARSCoV2_classII_0hr_fxn2.26799.26799.3	3	1	HCD	34	99.4	14.74	5.75	6.4	8.99	8.34	0.3	89.9	10	1	1	0	6	30	17500000	0	2	0	0	0		Hydrogen	2163	(L)	AQKILEETQSHLIAVE	16	(R)		ELAQKLGLSTVGHLnVE	EVnLHGVTSLGLKQALE		A Q\K\I\L\E E T Q S\H\L\I-A/V/E	56.2	9	7	2	0	1	b-ion bias		0.985	80.6	51.77	10	49.28	603.663	1808.97	-0.0005	-0.3	-0.3	4.96	111969	272820	HOMO SAPIENS	NP_001138890.1	NP_001138890.1	TTC28	tetratricopeptide repeat protein 28 GN=TTC28	2481	tetratricopeptide repeat protein 28 GN=TTC28
A549	Rep1_0hpi	HOMO SAPIENS	TANKDPIKAFYENR	Rep1_A549_0hpi_HLA_II	AD20210302_FAIMS_HT_SARSCoV2_classII_0hr_fxn3.38770.38770.3	3	2	HCD	34	98.7	7.56	9.52	4.32	-1.95	3.24	4.62	61.1	5	1	2	1.29	15	30	51800000	0	2	0	0	0	N391n K382k	Hydrogen	379	(R)	TANkDPIKAFYEnR	14	(A)		GAGTAAFINSTSGTPLGST	RVPSEGPKETPSSANGP		T/A|N|k/D P I K A F Y E n/R	35.7	5	2	5	2	0	y-ion bias	n:Deamidated,k:Acetyl	0.996	97.7	67.2	12	8.84	570.619	1666.86	42.9878	-3.9	5	5.79	151236	237535	HOMO SAPIENS	NP_001307632.1	NP_001307632.1|NP_001307633.1|NP_001001894.1|NP_001317610.1	TTC3	E3 ubiquitin-protein ligase TTC3 isoform 3 GN=TTC3	2065	E3 ubiquitin-protein ligase TTC3 isoform 3 GN=TTC3
A549	Rep2_0hpi	HOMO SAPIENS	QNYAPAFTMLGYLNEHLQ	Rep2_A549_0hpi_HLA_II	AD20210518_FAIMS_HT_SARSCoV2_classII_0hr_fxn2.38984.38984.3	3	1	HCD	34	99.8	4.99	4.05	3.53	0.94	1.45	0.91	51.4	6	0	0	0	17	30	10900000	0	3	0	0	0	Q977q	Hydrogen	977	(I)	qNYAPAFTMLGYLNEHLQ	18	(L)		FLNNYNLDLTELSHLGDD	PWAESSAkGVHSFYNNISG		q N Y-A P A F T M L-G Y/L/N-E/H L Q	16.7	3	0	3	0	3	internal-ion bias	q:Pyroglutamic acid	0.892	100	75.6	7	120	698.33	2110.01	-17.0296	-1.5	-2.6	5.24	197854	177594	HOMO SAPIENS	NP_055454.1	NP_055454.1	TTC37	tetratricopeptide repeat protein 37 GN=TTC37	1564	tetratricopeptide repeat protein 37 GN=TTC37
A549	Rep2_0hpi	HOMO SAPIENS	QNYAPAFTMLGYLNEHLQ	Rep2_A549_0hpi_HLA_II	AD20210518_FAIMS_HT_SARSCoV2_classII_0hr_fxn3.39494.39494.3	3	1	HCD	34	99.3	5.07	3.68	3.65	1.39	1.42	0.04	51.5	6	0	0	0	17	30	4370000	0	3	0	0	0	Q977q	Hydrogen	977	(I)	qNYAPAFTMLGYLNEHLQ	18	(L)		AEKSVQNGGLHNYFPREm	kGHmNYEGPGMARKFSAPG		q N Y-A P A F T M L-G Y/L/N-E/H L Q	16.7	3	0	3	0	3	internal-ion bias	q:Pyroglutamic acid	0.54	95.8	75.55	4	117.86	698.33	2110.01	-17.0323	-2.7	-6.2	5.24	194592	177594	HOMO SAPIENS	NP_055454.1	NP_055454.1	TTC37	tetratricopeptide repeat protein 37 GN=TTC37	1564	tetratricopeptide repeat protein 37 GN=TTC37
A549	Rep1_0hpi	HOMO SAPIENS	YWSPLSHPLPEFMGKE	Rep1_A549_0hpi_HLA_II	AD20210302_FAIMS_HT_SARSCoV2_classII_0hr_fxn1.25926.25926.3	3	1	HCD	34	97	4.39	3.06	3.26	1.33	1.13	3.06	38.8	5	0	0	0	18	30	5020000	0	3	0	0	0	K314k	Hydrogen	300	(C)	YWSPLSHPLPEFMGkE	16	(E)		HPEIPHMLRnMQVNWG	NFPETTSPHEYSVLLPE		Y W S P-L S\H P-L-P E-F M G k E	6.2	1	1	0	0	4	internal-ion bias	k:Acetyl	0.989	93.5	48.1	10	120	653.986	1917.92	42.0246	7.1	6.8	5.55	193666	99850	HOMO SAPIENS	NP_001275880.1	NP_001275880.1|NP_065191.2|NP_001275882.1	TTC7A	tetratricopeptide repeat protein 7A isoform 1 GN=TTC7A	882	tetratricopeptide repeat protein 7A isoform 1 GN=TTC7A
A549	Rep1_0hpi	HOMO SAPIENS	LDVADIKIVEERRWNS	Rep1_A549_0hpi_HLA_II	AD20210302_FAIMS_HT_SARSCoV2_classII_0hr_fxn3.23882.23882.4	4	1	HCD	34	100	5.29	8.64	3.64	-3.35	1.65	3.05	55.4	6	2	3	1.38	15	26	16200000	0	1	0	0	0		Hydrogen	438	(E)	LDVADIKIVEERRWNS	16	(D)		VIDWLkLSDDGGRSALR	QKAADWIRISEmLLGPV		L D\V/A D/I/K I V-E-E R-R W N S	18.8	3	1	3	0	3	internal-ion bias		0.922	86.2	45.1	6	25.04	486.517	1943.03	0.0125	6.4	6.4	4.79	133038	123551	HOMO SAPIENS	NP_001290386.1	NP_001290386.1	TTI1	TELO2-interacting protein 1 homolog GN=TTI1	1089	TELO2-interacting protein 1 homolog GN=TTI1
A549	Rep2_0hpi	HOMO SAPIENS	LDVADIKIVEERRWNS	Rep2_A549_0hpi_HLA_II	AD20210518_FAIMS_HT_SARSCoV2_classII_0hr_fxn3.20901.20901.4	4	1	HCD	34	99.1	4.57	7.67	3.53	-3.09	1.04	2.25	52.9	5	2	3	1.44	18	30	6470000	0	1	0	0	0		Hydrogen	438	(E)	LDVADIKIVEERRWNS	16	(D)		VIDWLkLSDDGGRSALR	QKAADWIRISEmLLGPV		L D V/A D/I/K I V-E E R-R W N S	6.2	1	0	3	0	2	y-ion bias		0.967	96.9	42.52	8	68.07	486.516	1943.03	0.0093	4.8	4.8	4.79	141646	123551	HOMO SAPIENS	NP_001290386.1	NP_001290386.1	TTI1	TELO2-interacting protein 1 homolog GN=TTI1	1089	TELO2-interacting protein 1 homolog GN=TTI1
A549	Rep2_0hpi	HOMO SAPIENS	RNEIAYLNKLQQHSDK	Rep2_A549_0hpi_HLA_II	AD20210518_FAIMS_HT_SARSCoV2_classII_0hr_fxn2.15729.15729.4	4	1	HCD	34	97.9	14.61	4.39	4.42	10.22	10.19	0.59	83.7	10	2	3	0	8	30	5670000	0	2	0	0	0		Hydrogen	569	(Y)	RNEIAYLNKLQQHSDK	16	(I)		DRQLQPHRRWFYRV	LYLIQAWAHAFRNEPK		R N\E\I\A\Y\L/N K/L/Q Q H/S D/K	43.8	7	5	5	0	0	unbiased		0.95	95.2	32.6	6	37.89	490.012	1957.03	0.0008	0.4	-8.1	8.5	166572	98040.5	HOMO SAPIENS	NP_003309.2	NP_003309.2|NP_001160163.1	TTK	dual specificity protein kinase TTK isoform 1 GN=TTK	857	dual specificity protein kinase TTK isoform 1 GN=TTK
A549	Rep1_0hpi	HOMO SAPIENS	YRNEIAYLNKLQQHSDK	Rep1_A549_0hpi_HLA_II	AD20210302_FAIMS_HT_SARSCoV2_classII_0hr_fxn3.20456.20456.4	4	1	HCD	34	98.3	7.16	2.7	1.97	4.45	5.19	1.15	52.1	7	2	3	0	16	30	1210000	0	3	0	0	0		Hydrogen	568	(S)	YRNEIAYLNKLQQHSDK	17	(I)		SGTGFLSHRRYQDALRQK	SQRLADQYRRHSLFGTGK		Y R N\E\I\A\Y-L N K/L Q Q H S D/K	29.4	5	4	2	0	1	b-ion bias		0.911	77.2	39.83	0	120	530.778	2120.09	0.0026	1.2	-9.4	8.44	221910	98040.5	HOMO SAPIENS	NP_003309.2	NP_003309.2|NP_001160163.1	TTK	dual specificity protein kinase TTK isoform 1 GN=TTK	857	dual specificity protein kinase TTK isoform 1 GN=TTK
A549	Rep2_0hpi	HOMO SAPIENS	YRNEIAYLNKLQQHSDK	Rep2_A549_0hpi_HLA_II	AD20210518_FAIMS_HT_SARSCoV2_classII_0hr_fxn2.18130.18130.4	4	1	HCD	34	99.6	19.82	5.27	4.3	14.55	15.52	2.11	93.1	12	2	3	0	3	30	7130000	0	3	0	0	0		Hydrogen	568	(S)	YRNEIAYLNKLQQHSDK	17	(I)		ARYGEkYKYESAIERSK	YQDRLATPGLmIRPKTEn		Y R N\E\I\A\Y|L/N/K/L/Q Q/H/S D/K	58.8	10	5	8	1	0	unbiased		0.794	91.1	37.1	3	120	530.778	2120.09	0	0	5.3	8.44	223445	98040.5	HOMO SAPIENS	NP_003309.2	NP_003309.2|NP_001160163.1	TTK	dual specificity protein kinase TTK isoform 1 GN=TTK	857	dual specificity protein kinase TTK isoform 1 GN=TTK
A549	Rep2_0hpi	HOMO SAPIENS	GKIHSLVLHNCRLDQ	Rep2_A549_0hpi_HLA_II	AD20210518_FAIMS_HT_SARSCoV2_classII_0hr_fxn3.39453.39453.3	3	1	HCD	34	100	5.34	5.3	3.51	0.04	1.82	1.97	54.7	6	1	1	1.33	16	30	2510000	0	1	0	0	0	N14735n K14727k	Hydrogen	14726	(E)	GkIHSLVLHnCRLDQ	15	(T)		DHEVSLTHLKAGnVLAQ	MITGKTLFkGSDHLDQ		G k I H S-L-V L H-n-C R L/D/Q	26.7	4	0	2	0	4	internal-ion bias	C:Carbamidomethylation,n:Deamidated,k:Acetyl	0.563	100	75.43	0	119.85	611.649	1789.95	42.9844	-5.6	-9.1	6.92	178623	4024363	HOMO SAPIENS	NP_001254479.2	NP_001254479.2|NP_001243779.1|NP_596869.4|NP_597681.4|NP_597676.3|NP_003310.4	TTN	titin isoform IC GN=TTN	35991	titin isoform IC GN=TTN
A549	Rep1_0hpi	HOMO SAPIENS	GTYRAKEIAAPELEPLH	Rep1_A549_0hpi_HLA_II	AD20210302_FAIMS_HT_SARSCoV2_classII_0hr_fxn3.34692.34692.3	3	1	HCD	34	98.2	5.46	4.22	3.9	1.24	1.56	0.34	47.5	5	1	1	0	21	30	1120000	0	2	0	0	0	K1670k	Hydrogen	1665	(R)	GTYRAkEIAAPELEPLH	17	(L)		TALQPYmGLRQALGTSTL	KGFESKVDAILnRISQM		G T Y R/A/k E-I A A P E\L\E P L H	11.8	2	2	2	0	1	unbiased	k:Acetyl	0.927	63.4	60.93	12	120	646.342	1895	42.0091	-0.8	-2.5	5.5	160310	4024363	HOMO SAPIENS	NP_001254479.2	NP_001254479.2|NP_001243779.1|NP_596869.4|NP_597681.4|NP_597676.3|NP_003310.4|NP_596870.2	TTN	titin isoform IC GN=TTN	35991	titin isoform IC GN=TTN
A549	Rep1_0hpi	HOMO SAPIENS	ITATNPFGTKVEH	Rep1_A549_0hpi_HLA_II	AD20210302_FAIMS_HT_SARSCoV2_classII_0hr_fxn2.19840.19840.3	3	1	HCD	34	100	4.49	3.99	3.19	0.5	1.3	0.03	72.6	5	0	0	0	4	13	1130000	0	3	0	0	0	N23024n K23029k	Hydrogen	23020	(T)	ITATnPFGTkVEH	13	(V)		TLTASIGkGTTnGGH	SISASILTTQNGEH		I T\A T n P F G T-k-V/E/H	30.8	4	1	2	0	2	unbiased	n:Deamidated,k:Acetyl	0.952	99	42.42	12	120	486.582	1414.73	42.9989	3	5.7	5.32	103644	4024363	HOMO SAPIENS	NP_001254479.2	NP_001254479.2|NP_001243779.1|NP_596869.4|NP_597681.4|NP_597676.3|NP_003310.4	TTN	titin isoform IC GN=TTN	35991	titin isoform IC GN=TTN
A549	Rep2_0hpi	HOMO SAPIENS	KEGKKYKFEKDGSIHR	Rep2_A549_0hpi_HLA_II	AD20210518_FAIMS_HT_SARSCoV2_classII_0hr_fxn3.25147.25147.3	3	1	HCD	34	99.2	7.38	5.5	5.33	1.88	2.04	0.69	71.4	5	2	4	1.24	16	29	2020000	0	2	0	0	0	K15437k K15440k	Hydrogen	15431	(I)	KEGKKYkFEkDGSIHR	16	(L)	KEGKKYkFEkDGSIHR|KEGKkYKFEkDGSIHR	KSNIPLVLEEDRKGWYS	RNKEATGKDVESYLQPKA		K E G K|K-Y k F/E-k D G S-I H/R	18.8	3	1	3	1	3	internal-ion bias	k:Acetyl	0.993	100	49.9	4	120	678.696	1950.06	84.0191	-1	4.5	9.7	348213	4024363	HOMO SAPIENS	NP_001254479.2	NP_001254479.2|NP_001243779.1|NP_596869.4|NP_597681.4|NP_597676.3|NP_003310.4	TTN	titin isoform IC GN=TTN	35991	titin isoform IC GN=TTN
A549	Rep2_0hpi	HOMO SAPIENS	PAASWFFAGSKLRESERVT	Rep2_A549_0hpi_HLA_II	AD20210518_FAIMS_HT_SARSCoV2_classII_0hr_fxn3.27876.27876.4	4	1	HCD	34	99.1	4.99	3.83	2.76	1.15	2.23	0.94	34.3	6	2	2	0	17	30	4030000	0	4	0	0	0	K32346k	Hydrogen	32336	(P)	PAASWFFAGSkLRESERVT	19	(V)		APSGHVVQGTSGAPTWDTTRR	LSGTTHIWIRVTDANDnAPV		P A\A\S-W F F A G S-k L R E S E-R V/T	15.8	3	2	1	0	3	internal-ion bias	k:Acetyl	0.636	74	54.78	3	76.1	546.029	2139.1	41.998	-5.8	7.6	9.18	247985	4024363	HOMO SAPIENS	NP_001254479.2	NP_001254479.2|NP_001243779.1|NP_596869.4|NP_597681.4|NP_597676.3|NP_003310.4	TTN	titin isoform IC GN=TTN	35991	titin isoform IC GN=TTN
A549	Rep2_0hpi	HOMO SAPIENS	QAANAKSAANLKVKE	Rep2_A549_0hpi_HLA_II	AD20210518_FAIMS_HT_SARSCoV2_classII_0hr_fxn2.17274.17274.3	3	1	HCD	34	99	6.18	4.88	4.6	1.3	1.58	0.15	66.1	8	2	2	0	16	30	4720000	0	1	0	0	0	N14400n K14396k	Hydrogen	14391	(F)	QAANAkSAAnLKVKE	15	(L)		TGLSGELGPKLEQTGV	SAAAGGKnLKSPQKVE		Q A\A N A k S A-A-n-L-K/V/K/E	46.7	7	1	3	0	4	internal-ion bias	n:Deamidated,k:Acetyl	0.96	100	35.48	11	66.73	529.286	1542.86	42.9833	-7.1	0	8.5	115217	4024363	HOMO SAPIENS	NP_001254479.2	NP_001254479.2|NP_001243779.1|NP_596869.4|NP_597681.4|NP_597676.3|NP_003310.4	TTN	titin isoform IC GN=TTN	35991	titin isoform IC GN=TTN
A549	Rep1_0hpi	HOMO SAPIENS	QPSDRVHIVIDKQSHMLLIE	Rep1_A549_0hpi_HLA_II	AD20210302_FAIMS_HT_SARSCoV2_classII_0hr_fxn3.15121.15121.4	4	1	HCD	34	98.5	5.04	3.37	4.13	1.67	0.91	0.94	60.5	5	1	1	0	18	30	26000000	0	2	0	0	0	M2411m K2407k	Hydrogen	2396	(V)	QPSDRVHIVIDkQSHmLLIE	20	(D)		QPSRNRKmIHEFPRLFDKT	QPHSLPAQTSHYLRQALASLTP		Q/P/S/D/R V H I V I D k Q S H m L L\I E	20	4	1	4	0	0	y-ion bias	m:Oxidized methionine,k:Acetyl	0.98	94.6	30.88	18	70.2	604.82	2358.26	57.9991	-2.6	-3.2	6.03	275258	4024363	HOMO SAPIENS	NP_001254479.2	NP_001254479.2|NP_001243779.1|NP_596869.4|NP_597681.4|NP_597676.3|NP_003310.4|NP_596870.2	TTN	titin isoform IC GN=TTN	35991	titin isoform IC GN=TTN
A549	Rep1_0hpi	HOMO SAPIENS	TWEPFASGKTSESGEL	Rep1_A549_0hpi_HLA_II	AD20210302_FAIMS_HT_SARSCoV2_classII_0hr_fxn1.30344.30344.2	2	1	HCD	34	100	12.76	3.7	4.08	9.06	8.68	0.16	78.1	10	1	1	1.09	8	30	47100000	0	5	0	0	0		Hydrogen	60	(D)	TWEPFASGKTSESGEL	16	(H)		AGDSAVWTFSANARSW	AQSSATWSCSQPFkV		T W\E/P F/A/S/G-K-T S E-S G/E/L	43.8	7	1	6	0	3	y-ion bias		-2	100	55.53	0	41.74	863.403	1725.8	0.0024	1.4	0.6	4.25	134145	16000.8	HOMO SAPIENS	NP_000362.1	NP_000362.1	TTR	transthyretin precursor GN=TTR	147	transthyretin precursor GN=TTR
A549	Rep2_0hpi	HOMO SAPIENS	TWEPFASGKTSESGEL	Rep2_A549_0hpi_HLA_II	AD20210518_FAIMS_HT_SARSCoV2_classII_0hr_fxn2.30429.30429.2	2	1	HCD	34	99.4	9.38	2.88	3.1	6.5	6.29	0.64	65.7	7	1	1	6.46	11	30	2300000	0	5	0	0	0		Hydrogen	60	(D)	TWEPFASGKTSESGEL	16	(H)		ETWPFDYLLQkEn	EWTIPSHmPFSkAH		T W\E|P F/A/S G K-T S E S G/E-L	25	4	2	4	1	2	y-ion bias		0.902	100	58.88	8	120	863.404	1725.8	0.0047	2.7	0.4	4.25	127836	16000.8	HOMO SAPIENS	NP_000362.1	NP_000362.1	TTR	transthyretin precursor GN=TTR	147	transthyretin precursor GN=TTR
A549	Rep1_0hpi	HOMO SAPIENS	WEPFASGKTSESGEL	Rep1_A549_0hpi_HLA_II	AD20210302_FAIMS_HT_SARSCoV2_classII_0hr_fxn1.28941.28941.2	2	1	HCD	34	100	13.41	2.49	1.39	10.93	12.03	2.49	76.9	9	1	1	1.12	5	30	31800000	0	4	0	0	0		Hydrogen	61	(T)	WEPFASGKTSESGEL	15	(H)		KNMWAVWGEmPFL	EWDLnAQELFPVY		W E|P/F/A/S-G/K-T S E-S G E/L	46.7	7	1	6	1	3	y-ion bias		0.999	100	53.45	7	8.25	812.879	1624.75	0.0008	0.5	-9.4	4.25	119024	16000.8	HOMO SAPIENS	NP_000362.1	NP_000362.1	TTR	transthyretin precursor GN=TTR	147	transthyretin precursor GN=TTR
A549	Rep1_0hpi	HOMO SAPIENS	WEPFASGKTSESGEL	Rep1_A549_0hpi_HLA_II	AD20210302_FAIMS_HT_SARSCoV2_classII_0hr_fxn1.28957.28957.3	3	1	HCD	34	100	6.72	2.94	2.61	3.78	4.11	0	71	7	1	1	0	8	24	1960000	0	4	0	0	0		Hydrogen	61	(T)	WEPFASGKTSESGEL	15	(H)		nAEPFTWEKATCk	EWVTNISEGGSFGEL		W E\P F-A-S-G K-T S-E S G E/L	20	3	1	1	0	5	internal-ion bias		0.91	100	53.45	0	40.33	542.253	1624.75	-0.0036	-2.2	8.7	4.25	115339	16000.8	HOMO SAPIENS	NP_000362.1	NP_000362.1	TTR	transthyretin precursor GN=TTR	147	transthyretin precursor GN=TTR
A549	Rep2_0hpi	HOMO SAPIENS	WEPFASGKTSESGEL	Rep2_A549_0hpi_HLA_II	AD20210518_FAIMS_HT_SARSCoV2_classII_0hr_fxn1.25938.25938.2	2	1	HCD	34	99.1	11.67	1.4	0.9	10.27	10.76	0.21	74.5	10	1	1	2.17	6	30	4100000	0	4	0	0	0		Hydrogen	61	(T)	WEPFASGKTSESGEL	15	(H)		GVETFPEWQYLQQ	FPVLGIDcEWVnL		W E\P/F/A/S-G K-T-S E-S G-E/L	46.7	7	1	4	0	5	internal-ion bias		0.992	100	55	8	64.68	812.879	1624.75	0.0014	0.8	-8.5	4.25	115642	16000.8	HOMO SAPIENS	NP_000362.1	NP_000362.1	TTR	transthyretin precursor GN=TTR	147	transthyretin precursor GN=TTR
A549	Rep2_0hpi	HOMO SAPIENS	WEPFASGKTSESGEL	Rep2_A549_0hpi_HLA_II	AD20210518_FAIMS_HT_SARSCoV2_classII_0hr_fxn2.28686.28686.2	2	1	HCD	34	99	8.96	1.65	0.09	7.31	8.87	1.65	64.9	7	1	1	2.21	10	30	5670000	0	4	0	0	0		Hydrogen	61	(T)	WEPFASGKTSESGEL	15	(H)		KNMWAVWGEmPFL	WTkSQPFSGEEISS		W E/P/F/A/S G K-T S E-S G E/L	26.7	4	0	5	0	2	y-ion bias		0.882	91.9	55.85	8	46.88	812.879	1624.75	0.0024	1.5	-8.5	4.25	120382	16000.8	HOMO SAPIENS	NP_000362.1	NP_000362.1	TTR	transthyretin precursor GN=TTR	147	transthyretin precursor GN=TTR
A549	Rep1_0hpi	HOMO SAPIENS	AAIPFWRNTAVSL	Rep1_A549_0hpi_HLA_II	AD20210302_FAIMS_HT_SARSCoV2_classII_0hr_fxn3.44821.44821.2	2	1	HCD	34	99.2	11.29	4.24	5.26	7.05	6.03	0.03	80.8	8	1	1	0	9	30	5180000	0	2	0	0	0		Hydrogen	183	(T)	AAIPFWRNTAVSL	13	(E)		AALIVEQLTPYLn	FkPSEIEVGVVTV		A A\I/P/F-W R N T-A\V/S/L	53.8	7	2	4	0	2	y-ion bias		0.974	100	77.43	14	64.64	723.401	1445.79	0.0048	3.3	4.2	9.79	78907	58513.6	HOMO SAPIENS	NP_079526.1	NP_079526.1	TTYH3	protein tweety homolog 3 GN=TTYH3	523	protein tweety homolog 3 GN=TTYH3
A549	Rep2_0hpi	HOMO SAPIENS	AAIPFWRNTAVSL	Rep2_A549_0hpi_HLA_II	AD20210518_FAIMS_HT_SARSCoV2_classII_0hr_fxn3.41828.41828.2	2	1	HCD	34	99.7	11.58	3.77	3.5	7.81	8.08	0.55	65.9	7	1	1	0	11	30	3050000	0	2	0	0	0		Hydrogen	183	(T)	AAIPFWRNTAVSL	13	(E)		VFIHMnTKRSVI	VRKnDSIISNVTV		A A\I/P/F W R N T-A\V/S/L	46.2	6	2	4	0	1	y-ion bias		0.974	63.6	79.85	12	120	723.402	1445.79	0.006	4.1	1.8	9.79	79235	58513.6	HOMO SAPIENS	NP_079526.1	NP_079526.1	TTYH3	protein tweety homolog 3 GN=TTYH3	523	protein tweety homolog 3 GN=TTYH3
A549	Rep1_0hpi	HOMO SAPIENS	AGRPEPLRAVQRLQG	Rep1_A549_0hpi_HLA_II	AD20210302_FAIMS_HT_SARSCoV2_classII_0hr_fxn3.18578.18578.3	3	1	HCD	34	83	12.37	4.34	3.89	8.03	8.48	1.32	71.2	8	2	3	0	9	30	2510000	0	0	0	0	0		Hydrogen	159	(L)	AGRPEPLRAVQRLQG	15	(L)		RGAHnRGRRLRIQG	RFPTVAVSIGFAVRQ		A G\R|P E|P\L R/A V\Q\R\L Q G	26.7	4	7	3	2	0	b-ion bias		0.816	74.2	36.9	4	101.55	549.986	1647.94	0.0025	1.5	3.1	11.7	45286	58513.6	HOMO SAPIENS	NP_079526.1	NP_079526.1	TTYH3	protein tweety homolog 3 GN=TTYH3	523	protein tweety homolog 3 GN=TTYH3
A549	Rep2_0hpi	HOMO SAPIENS	AGRPEPLRAVQRLQGLLE	Rep2_A549_0hpi_HLA_II	AD20210518_FAIMS_HT_SARSCoV2_classII_0hr_fxn3.34786.34786.4	4	1	HCD	34	99.8	12.45	6.24	6.44	6.21	6	0	81.5	9	2	3	0	12	30	3960000	0	0	0	0	0		Hydrogen	159	(L)	AGRPEPLRAVQRLQGLLE	18	(T)		LSACNGKIFIVSLIIILE	kGLAEVQNRLRKHGLLE		A/G R\P E|P L R\A V Q R\L Q\G\L\L/E	27.8	5	7	3	1	0	b-ion bias		0.94	70.3	66.85	13	120	501.543	2003.15	0.0013	0.7	-4.4	9.56	47814	58513.6	HOMO SAPIENS	NP_079526.1	NP_079526.1	TTYH3	protein tweety homolog 3 GN=TTYH3	523	protein tweety homolog 3 GN=TTYH3
A549	Rep2_0hpi	HOMO SAPIENS	APWWVSLLHRLPHFD	Rep2_A549_0hpi_HLA_II	AD20210518_FAIMS_HT_SARSCoV2_classII_0hr_fxn3.50692.50692.4	4	1	HCD	34	88.1	7.79	-0.92	-0.92	8.71	8.71	2.21	56.1	8	1	1	0	10	27	3460000	0	1	0	0	0		Hydrogen	8	(A)	APWWVSLLHRLPHFD	15	(L)		GSWPPSRGRRPAEAPRP	GRPAEAPRRGRSPPWSP		A P\W\W V S L L/H/R-L-P/H-F D	40	6	2	3	0	3	internal-ion bias		0.857	98.8	97.28	4	86.36	469.253	1873.99	0.0025	1.3	-0.4	6.97	158945	58513.6	HOMO SAPIENS	NP_079526.1	NP_079526.1	TTYH3	protein tweety homolog 3 GN=TTYH3	523	protein tweety homolog 3 GN=TTYH3
A549	Rep2_0hpi	HOMO SAPIENS	ETLLGYTAAIPFWR	Rep2_A549_0hpi_HLA_II	AD20210518_FAIMS_HT_SARSCoV2_classII_0hr_fxn3.49722.49722.2	2	1	HCD	34	97.3	14.46	5.01	2.62	9.45	11.84	0.73	76.1	10	0	1	1.08	11	30	3440000	0	3	0	0	0		Hydrogen	176	(L)	ETLLGYTAAIPFWR	14	(N)		ETIIPFSARYWRV	LPDkYPFKSPSIGF		E T\L/L/G/Y/T/A A/I/P F-W/R	57.1	8	1	8	0	1	y-ion bias		0.983	88.6	95.3	7	120	819.437	1637.87	-0.0013	-0.8	-7.6	6.1	103439	58513.6	HOMO SAPIENS	NP_079526.1	NP_079526.1	TTYH3	protein tweety homolog 3 GN=TTYH3	523	protein tweety homolog 3 GN=TTYH3
A549	Rep2_0hpi	HOMO SAPIENS	ETLLGYTAAIPFWR	Rep2_A549_0hpi_HLA_II	AD20210518_FAIMS_HT_SARSCoV2_classII_0hr_fxn3.49719.49719.3	3	1	HCD	34	100	15.36	5.95	5.41	9.41	9.95	0.27	84.7	7	0	1	0	9	30	3920000	0	3	0	0	0		Hydrogen	176	(L)	ETLLGYTAAIPFWR	14	(N)		LTLnSIGYIGRFPW	WYVRLLDFLAVnQ		E T L L G Y T/A/A/I/P/F/W/R	50	7	0	7	0	0	y-ion bias		0.992	88.2	95.3	7	120	546.628	1637.87	0.002	1.2	1.2	6.1	103128	58513.6	HOMO SAPIENS	NP_079526.1	NP_079526.1	TTYH3	protein tweety homolog 3 GN=TTYH3	523	protein tweety homolog 3 GN=TTYH3
A549	Rep1_0hpi	HOMO SAPIENS	GLIRSSKGILVGV	Rep1_A549_0hpi_HLA_II	AD20210302_FAIMS_HT_SARSCoV2_classII_0hr_fxn3.27322.27322.3	3	1	HCD	34	97.7	9.86	4.68	7.92	5.18	1.94	0.54	72.5	6	2	2	0	11	30	78800000	0	2	0	0	0		Hydrogen	230	(V)	GLIRSSKGILVGV	13	(C)		IGEKSRIKVLR	VGLIRSSKGILVG		G L I R S S K\G\I\L\V/G-V	46.2	6	4	1	0	1	b-ion bias		0.995	98.3	50.15	9	120	433.61	1298.82	0.0007	0.6	-8.1	11	13003	58513.6	HOMO SAPIENS	NP_079526.1	NP_079526.1	TTYH3	protein tweety homolog 3 GN=TTYH3	523	protein tweety homolog 3 GN=TTYH3
A549	Rep2_0hpi	HOMO SAPIENS	GLIRSSKGILVGV	Rep2_A549_0hpi_HLA_II	AD20210518_FAIMS_HT_SARSCoV2_classII_0hr_fxn3.24244.24244.3	3	1	HCD	34	98.7	8.72	3.51	6.01	5.2	2.7	0.03	69	7	2	2	0	13	30	21600000	0	2	0	0	0		Hydrogen	230	(V)	GLIRSSKGILVGV	13	(C)		IGEKSRIKVLR	VGLIRSSKGILVG		G L\I R S S K\G\I\L\V/G-V	46.2	6	5	1	0	1	b-ion bias		0.995	99.8	48.37	8	8.83	433.61	1298.82	-0.001	-0.8	-9.4	11	14418	58513.6	HOMO SAPIENS	NP_079526.1	NP_079526.1	TTYH3	protein tweety homolog 3 GN=TTYH3	523	protein tweety homolog 3 GN=TTYH3
A549	Rep1_0hpi	HOMO SAPIENS	GRPEPLRAVQRLQG	Rep1_A549_0hpi_HLA_II	AD20210302_FAIMS_HT_SARSCoV2_classII_0hr_fxn3.18219.18219.3	3	1	HCD	34	85.4	14.02	2.05	2.91	11.97	11.11	0.05	82.8	9	2	3	0	8	30	21900000	0	0	0	0	0		Hydrogen	160	(A)	GRPEPLRAVQRLQG	14	(L)		RGPTPAVVRNTAAAVP	GRPVEKPRADkKGP		G/R|P/E|P-L R|A/V|Q\R L Q G	57.1	8	5	7	4	1	unbiased		0.985	99.1	36.38	10	19.86	526.306	1576.9	0.0014	0.9	8	11.7	41344	58513.6	HOMO SAPIENS	NP_079526.1	NP_079526.1	TTYH3	protein tweety homolog 3 GN=TTYH3	523	protein tweety homolog 3 GN=TTYH3
A549	Rep2_0hpi	HOMO SAPIENS	GRPEPLRAVQRLQG	Rep2_A549_0hpi_HLA_II	AD20210518_FAIMS_HT_SARSCoV2_classII_0hr_fxn2.15991.15991.3	3	1	HCD	34	86.1	15.38	3.02	5.99	12.35	9.39	0.43	86.6	10	2	3	0	6	30	5560000	0	0	0	0	0		Hydrogen	160	(A)	GRPEPLRAVQRLQG	14	(L)		RGPPPRLAGEATKLGG	GRPVEkPRADKKGP		G/R|P/E|P-L R|A/V|Q\R\L Q G	64.3	9	6	7	4	1	unbiased		0.909	93.1	33.1	11	83.54	526.306	1576.9	-0.0006	-0.4	6.7	11.7	44742	58513.6	HOMO SAPIENS	NP_079526.1	NP_079526.1	TTYH3	protein tweety homolog 3 GN=TTYH3	523	protein tweety homolog 3 GN=TTYH3
A549	Rep2_0hpi	HOMO SAPIENS	GRPEPLRAVQRLQG	Rep2_A549_0hpi_HLA_II	AD20210518_FAIMS_HT_SARSCoV2_classII_0hr_fxn3.15898.15898.3	3	1	HCD	34	86.1	13.81	2.61	3.46	11.19	10.35	0.23	82	9	2	3	0	8	30	3010000	0	0	0	0	0		Hydrogen	160	(A)	GRPEPLRAVQRLQG	14	(L)		RGRSTVSLAIIFEK	GRPVEkPRADKKGP		G/R|P/E|P\L R/A/V|Q\R L Q G	57.1	8	5	7	3	0	unbiased		0.87	100	33.45	8	81.98	526.306	1576.9	-0.001	-0.6	-9.4	11.7	44802	58513.6	HOMO SAPIENS	NP_079526.1	NP_079526.1	TTYH3	protein tweety homolog 3 GN=TTYH3	523	protein tweety homolog 3 GN=TTYH3
A549	Rep2_0hpi	HOMO SAPIENS	GRPEPLRAVQRLQGLL	Rep2_A549_0hpi_HLA_II	AD20210518_FAIMS_HT_SARSCoV2_classII_0hr_fxn3.34357.34357.3	3	1	HCD	34	81.9	13.5	4.83	3.78	8.67	9.72	0.8	78.4	8	2	3	0	9	30	8580000	0	0	0	0	0		Hydrogen	160	(A)	GRPEPLRAVQRLQGLL	16	(E)		ADRPLPPPPPPPLRGLL	RGRYRLALLKAMELI		G R|P/E|P-L R|A V/Q R L\Q G L/L	25	4	4	6	3	1	unbiased		0.965	95.6	66.07	13	36.9	601.697	1803.07	0.0068	3.8	7.8	11.7	18620	58513.6	HOMO SAPIENS	NP_079526.1	NP_079526.1	TTYH3	protein tweety homolog 3 GN=TTYH3	523	protein tweety homolog 3 GN=TTYH3
A549	Rep1_0hpi	HOMO SAPIENS	GRPEPLRAVQRLQGLLE	Rep1_A549_0hpi_HLA_II	AD20210302_FAIMS_HT_SARSCoV2_classII_0hr_fxn3.37566.37566.3	3	1	HCD	34	79.3	11.48	4.44	6.36	7.04	5.12	1.34	77.1	7	2	3	0	10	30	48500000	0	0	0	0	0		Hydrogen	160	(A)	GRPEPLRAVQRLQGLLE	17	(T)		HKSLRERIVPEGRLIE	RGRYRLALLKAMELIE		G R|P E|P-L R/A V Q R L Q G-L/L|E	23.5	4	3	5	3	2	unbiased		0.955	92.7	65.43	19	13.1	644.71	1932.11	0.0008	0.4	0.4	9.51	43965	58513.6	HOMO SAPIENS	NP_079526.1	NP_079526.1	TTYH3	protein tweety homolog 3 GN=TTYH3	523	protein tweety homolog 3 GN=TTYH3
A549	Rep2_0hpi	HOMO SAPIENS	GRPEPLRAVQRLQGLLE	Rep2_A549_0hpi_HLA_II	AD20210518_FAIMS_HT_SARSCoV2_classII_0hr_fxn3.34500.34500.3	3	1	HCD	34	84.4	9.48	2.88	4.49	6.6	4.99	1.04	70.1	6	2	3	0	13	30	38700000	0	0	0	0	0		Hydrogen	160	(A)	GRPEPLRAVQRLQGLLE	17	(T)		HKSLRERIVPEGRLIE	RGRYRLALLKAMELIE		G R|P E|P L R/A V Q R L Q G\L/L|E	17.6	3	4	5	3	0	unbiased		0.989	76.6	66.42	12	27.05	644.709	1932.11	-0.0021	-1.1	-1.1	9.51	44105	58513.6	HOMO SAPIENS	NP_079526.1	NP_079526.1	TTYH3	protein tweety homolog 3 GN=TTYH3	523	protein tweety homolog 3 GN=TTYH3
A549	Rep1_0hpi	HOMO SAPIENS	GRPEPLRAVQRLQGLLET	Rep1_A549_0hpi_HLA_II	AD20210302_FAIMS_HT_SARSCoV2_classII_0hr_fxn3.38641.38641.3	3	1	HCD	34	82.7	11.59	4.39	8.05	7.2	3.55	2.57	77	5	2	3	0	7	30	19400000	0	1	0	0	0		Hydrogen	160	(A)	GRPEPLRAVQRLQGLLET	18	(L)		RGWLLHIGLARkIDKNT	RGRYRLALLKAMELIET		G R|P E|P L R A V Q R L Q G L\L\E|T	16.7	3	5	3	3	0	unbiased		0.978	97.5	67.02	14	39	678.392	2033.16	-0.0008	-0.4	-7.9	9.51	53622	58513.6	HOMO SAPIENS	NP_079526.1	NP_079526.1	TTYH3	protein tweety homolog 3 GN=TTYH3	523	protein tweety homolog 3 GN=TTYH3
A549	Rep1_0hpi	HOMO SAPIENS	GRPEPLRAVQRLQGLLET	Rep1_A549_0hpi_HLA_II	AD20210302_FAIMS_HT_SARSCoV2_classII_0hr_fxn3.38644.38644.4	4	1	HCD	34	96	12.1	6.55	10.34	5.56	1.76	0.2	78.3	6	2	3	0	11	30	8970000	0	1	0	0	0		Hydrogen	160	(A)	GRPEPLRAVQRLQGLLET	18	(L)		VAQKADFLICKKRILTE	RGRYRLALLKAMELIET		G R\P E\P L R A V Q R L Q G\L\L\E|T	22.2	4	6	1	1	0	b-ion bias		0.896	93.8	67.03	11	30.28	509.046	2033.16	0.0027	1.3	3.2	9.51	49840	58513.6	HOMO SAPIENS	NP_079526.1	NP_079526.1	TTYH3	protein tweety homolog 3 GN=TTYH3	523	protein tweety homolog 3 GN=TTYH3
A549	Rep2_0hpi	HOMO SAPIENS	GRPEPLRAVQRLQGLLET	Rep2_A549_0hpi_HLA_II	AD20210518_FAIMS_HT_SARSCoV2_classII_0hr_fxn3.35541.35541.3	3	1	HCD	34	82.6	11.73	2.31	8.36	9.42	3.38	0.86	78.5	5	2	3	0	7	30	11400000	0	1	0	0	0		Hydrogen	160	(A)	GRPEPLRAVQRLQGLLET	18	(L)		RGWLLHIGLARkIDKNT	RGRYRLALLKAMELIET		G R|P E|P L R A V Q R L Q G\L\L E|T	11.1	2	5	3	3	0	unbiased		0.955	97.2	68.23	10	56.04	678.392	2033.16	-0.0007	-0.3	-7.8	9.51	53622	58513.6	HOMO SAPIENS	NP_079526.1	NP_079526.1	TTYH3	protein tweety homolog 3 GN=TTYH3	523	protein tweety homolog 3 GN=TTYH3
A549	Rep2_0hpi	HOMO SAPIENS	GRPEPLRAVQRLQGLLET	Rep2_A549_0hpi_HLA_II	AD20210518_FAIMS_HT_SARSCoV2_classII_0hr_fxn3.35574.35574.4	4	1	HCD	34	97.1	10.8	5.51	8.17	5.29	2.63	0.52	81.3	7	2	3	0	10	30	4380000	0	1	0	0	0		Hydrogen	160	(A)	GRPEPLRAVQRLQGLLET	18	(L)		LLYIASLSRVQELKGLTE	RGRYRLALLKAMELIET		G R\P E\P L R A V Q\R L Q G\L\L\E/T	22.2	4	6	1	0	0	b-ion bias		0.994	100	68.23	10	42.12	509.046	2033.16	0.0007	0.4	-1	9.51	53323	58513.6	HOMO SAPIENS	NP_079526.1	NP_079526.1	TTYH3	protein tweety homolog 3 GN=TTYH3	523	protein tweety homolog 3 GN=TTYH3
A549	Rep1_0hpi	HOMO SAPIENS	GSETSIPAAAHTVS	Rep1_A549_0hpi_HLA_II	AD20210302_FAIMS_HT_SARSCoV2_classII_0hr_fxn1.15428.15428.2	2	1	HCD	34	98	7.2	-1.97	-3.45	9.17	10.65	0.6	78.5	7	0	0	0	8	26	2400000	0	5	0	0	0		Hydrogen	454	(Y)	GSETSIPAAAHTVS	14	(N)		GSFRAINGGTHNP	MLSTVHSAkNTP		G S\E T S-I/P A A-A|H-T-V S	28.6	4	2	2	1	4	internal-ion bias		0.963	58.8	30.92	10	120	664.332	1327.65	0.0077	5.8	4.8	5.24	83791	58513.6	HOMO SAPIENS	NP_079526.1	NP_079526.1	TTYH3	protein tweety homolog 3 GN=TTYH3	523	protein tweety homolog 3 GN=TTYH3
A549	Rep1_0hpi	HOMO SAPIENS	IPFWRNTAVSL	Rep1_A549_0hpi_HLA_II	AD20210302_FAIMS_HT_SARSCoV2_classII_0hr_fxn3.42173.42173.2	2	1	HCD	34	100	8.17	2.42	7.16	5.74	1.01	0.81	71.4	7	1	1	0	11	30	5070000	0	2	0	0	0		Hydrogen	185	(A)	IPFWRNTAVSL	11	(E)		IAEEKSNTLVSL	IPAnnTLFIVSI		I/P|F/W R N T-A\V/S/L	63.6	7	2	5	1	1	y-ion bias		0.989	86.8	72.77	14	120	652.363	1303.72	0.0036	2.8	6.9	9.75	67720	58513.6	HOMO SAPIENS	NP_079526.1	NP_079526.1	TTYH3	protein tweety homolog 3 GN=TTYH3	523	protein tweety homolog 3 GN=TTYH3
A549	Rep2_0hpi	HOMO SAPIENS	IPFWRNTAVSL	Rep2_A549_0hpi_HLA_II	AD20210518_FAIMS_HT_SARSCoV2_classII_0hr_fxn3.39021.39021.2	2	1	HCD	34	99.2	10.7	2.79	8.9	7.92	1.8	0.05	76	6	1	1	0	9	30	1090000	0	2	0	0	0		Hydrogen	185	(A)	IPFWRNTAVSL	11	(E)		SLIPMLFWPTV	IPAnnTLFIVSI		I/P|F W R N T-A\V/S/L	54.5	6	2	4	1	1	y-ion bias		0.901	91.7	74.65	4	120	652.365	1303.72	0.0078	6	8.9	9.75	60720	58513.6	HOMO SAPIENS	NP_079526.1	NP_079526.1	TTYH3	protein tweety homolog 3 GN=TTYH3	523	protein tweety homolog 3 GN=TTYH3
A549	Rep1_0hpi	HOMO SAPIENS	RPEPLRAVQRLQG	Rep1_A549_0hpi_HLA_II	AD20210302_FAIMS_HT_SARSCoV2_classII_0hr_fxn3.17730.17730.3	3	2	HCD	34	81.1	13.88	1.42	2.06	12.46	11.82	1.03	71.4	9	2	3	0	10	30	61800000	0	0	0	0	0		Hydrogen	161	(G)	RPEPLRAVQRLQG	13	(L)		RPEKARPPERKR	RPEALPPDALISKI		R|P\E|P L\R|A/V|Q|R-L\Q G	69.2	9	8	6	5	1	dual b/y bias		0.988	100	35.6	9	8.09	507.298	1519.88	-0.0013	-0.9	-8.3	11.7	30444	58513.6	HOMO SAPIENS	NP_079526.1	NP_079526.1	TTYH3	protein tweety homolog 3 GN=TTYH3	523	protein tweety homolog 3 GN=TTYH3
A549	Rep2_0hpi	HOMO SAPIENS	RPEPLRAVQRLQG	Rep2_A549_0hpi_HLA_II	AD20210518_FAIMS_HT_SARSCoV2_classII_0hr_fxn2.15374.15374.3	3	2	HCD	34	81	14.91	1.05	2.8	13.87	12.12	0.42	73.2	9	2	3	0	8	30	10600000	0	0	0	0	0		Hydrogen	161	(G)	RPEPLRAVQRLQG	13	(L)		RPEVSQHSIRIVV	RPEALPPDALISKI		R|P|E|P L\R|A/V|Q\R\L Q G	61.5	8	8	6	5	0	dual b/y bias		0.989	99.6	32.03	10	41.93	507.298	1519.88	-0.0007	-0.4	6.9	11.7	34974	58513.6	HOMO SAPIENS	NP_079526.1	NP_079526.1	TTYH3	protein tweety homolog 3 GN=TTYH3	523	protein tweety homolog 3 GN=TTYH3
A549	Rep2_0hpi	HOMO SAPIENS	RPEPLRAVQRLQG	Rep2_A549_0hpi_HLA_II	AD20210518_FAIMS_HT_SARSCoV2_classII_0hr_fxn3.15292.15292.3	3	3	HCD	34	80.3	13.73	1.39	3.85	12.34	9.88	1.21	74.8	9	2	3	0	9	30	7610000	0	0	0	0	0		Hydrogen	161	(G)	RPEPLRAVQRLQG	13	(L)		EPRQKPkRVSPR	RPEALPPDALISKI		R|P|E|P-L\R/A|V|Q\R-L Q G	76.9	10	7	6	5	2	dual b/y bias		0.986	98.9	32.47	15	120	507.298	1519.88	-0.0005	-0.4	-0.4	11.7	34974	58513.6	HOMO SAPIENS	NP_079526.1	NP_079526.1	TTYH3	protein tweety homolog 3 GN=TTYH3	523	protein tweety homolog 3 GN=TTYH3
A549	Rep2_0hpi	HOMO SAPIENS	RPEPLRAVQRLQGLL	Rep2_A549_0hpi_HLA_II	AD20210518_FAIMS_HT_SARSCoV2_classII_0hr_fxn3.33991.33991.3	3	2	HCD	34	75.8	10.68	4.37	4.37	6.3	6.3	0.2	63.2	7	2	3	0	13	30	484000000	0	0	0	0	0		Hydrogen	161	(G)	RPEPLRAVQRLQGLL	15	(E)		RLDLFGFALAAkRLL	RLRkAALAFGFLDLL		R|P|E|P L R/A V Q\R L\Q G L/L	26.7	4	5	5	3	0	unbiased		0.99	92.8	65.73	7	7.55	582.688	1746.05	-0.0001	-0.1	4.1	11.7	14113	58513.6	HOMO SAPIENS	NP_079526.1	NP_079526.1	TTYH3	protein tweety homolog 3 GN=TTYH3	523	protein tweety homolog 3 GN=TTYH3
A549	Rep1_0hpi	HOMO SAPIENS	RPEPLRAVQRLQGLLE	Rep1_A549_0hpi_HLA_II	AD20210302_FAIMS_HT_SARSCoV2_classII_0hr_fxn3.37264.37264.3	3	1	HCD	34	74.2	8.78	3.1	1.07	5.68	7.71	1.99	61.1	6	2	3	0	14	30	173000000	0	0	0	0	0		Hydrogen	161	(G)	RPEPLRAVQRLQGLLE	16	(T)		RQQIkTVLQHRALIE	RQEYNKQKKKLAVLE		R|P/E|P L R/A V Q R L Q G L|L/E	31.2	5	3	6	3	0	y-ion bias		0.924	100	65	15	4.22	625.703	1875.09	0.001	0.5	0.5	9.51	32071	58513.6	HOMO SAPIENS	NP_079526.1	NP_079526.1	TTYH3	protein tweety homolog 3 GN=TTYH3	523	protein tweety homolog 3 GN=TTYH3
A549	Rep2_0hpi	HOMO SAPIENS	RPEPLRAVQRLQGLLE	Rep2_A549_0hpi_HLA_II	AD20210518_FAIMS_HT_SARSCoV2_classII_0hr_fxn3.34151.34151.3	3	2	HCD	34	76.6	9.23	2	0.09	7.23	9.15	1.12	61.4	7	2	3	0	13	30	117000000	0	0	0	0	0		Hydrogen	161	(G)	RPEPLRAVQRLQGLLE	16	(T)		RQQIkTVLQHRALIE	HRKkVDnRIRILIE		R|P\E|P L R|A V Q R L Q G\L/L/E	37.5	6	5	5	3	0	unbiased		0.978	96.9	65.83	10	7.91	625.702	1875.09	-0.0025	-1.3	-1.3	9.51	34558	58513.6	HOMO SAPIENS	NP_079526.1	NP_079526.1	TTYH3	protein tweety homolog 3 GN=TTYH3	523	protein tweety homolog 3 GN=TTYH3
A549	Rep2_0hpi	HOMO SAPIENS	RPEPLRAVQRLQGLLET	Rep2_A549_0hpi_HLA_II	AD20210518_FAIMS_HT_SARSCoV2_classII_0hr_fxn3.35219.35219.3	3	2	HCD	34	83.8	8.52	1.16	2.37	7.36	6.15	0.04	63.8	5	2	3	0	12	30	36600000	0	1	0	0	0		Hydrogen	161	(G)	RPEPLRAVQRLQGLLET	17	(L)		SELINIIIDKAYIKLET	SELKIYAKDIIINILET		R|P E|P L R A V Q R L Q G L\L\E|T	23.5	4	5	3	3	0	unbiased		0.966	100	67.68	20	28.63	659.385	1976.14	0.0014	0.7	5	9.51	38968	58513.6	HOMO SAPIENS	NP_079526.1	NP_079526.1	TTYH3	protein tweety homolog 3 GN=TTYH3	523	protein tweety homolog 3 GN=TTYH3
A549	Rep2_0hpi	HOMO SAPIENS	RPEPLRAVQRLQGLLET	Rep2_A549_0hpi_HLA_II	AD20210518_FAIMS_HT_SARSCoV2_classII_0hr_fxn3.35250.35250.4	4	1	HCD	34	94.4	9.74	4.64	5.22	5.1	4.52	0.82	73.5	6	2	3	0	14	30	11100000	0	1	0	0	0		Hydrogen	161	(G)	RPEPLRAVQRLQGLLET	17	(L)		ETILAAKLITDKVFTAIE	EIATFVKDTILKAALITE		R P E\P L R A V Q R\L Q G\L\L\E|T	23.5	4	6	1	1	0	b-ion bias		0.929	96.3	67.68	16	27.93	494.79	1976.14	-0.0015	-0.8	3.6	9.51	42821	58513.6	HOMO SAPIENS	NP_079526.1	NP_079526.1	TTYH3	protein tweety homolog 3 GN=TTYH3	523	protein tweety homolog 3 GN=TTYH3
A549	Rep1_0hpi	HOMO SAPIENS	SETSIPAAAHTVS	Rep1_A549_0hpi_HLA_II	AD20210302_FAIMS_HT_SARSCoV2_classII_0hr_fxn1.15132.15132.2	2	1	HCD	34	98.5	5.31	0.43	-0.31	4.88	5.62	0.43	56.8	7	0	0	0	14	30	1060000	0	5	0	0	0		Hydrogen	455	(G)	SETSIPAAAHTVS	13	(N)		KTDnIAPSTHSV	PSDTkDLHSTK		S E\T S-I/P A-A-A/H-T-V S	38.5	5	1	2	0	5	internal-ion bias		0.961	58.2	30.38	6	120	635.817	1270.63	-0.0002	-0.2	-0.2	5.22	80092	58513.6	HOMO SAPIENS	NP_079526.1	NP_079526.1	TTYH3	protein tweety homolog 3 GN=TTYH3	523	protein tweety homolog 3 GN=TTYH3
A549	Rep1_0hpi	HOMO SAPIENS	SSYGSETSIPAAAHT	Rep1_A549_0hpi_HLA_II	AD20210302_FAIMS_HT_SARSCoV2_classII_0hr_fxn1.20240.20240.2	2	1	HCD	34	100	7.96	1.76	2.16	6.19	5.79	0.15	57.4	6	0	0	4.42	14	30	4480000	0	7	1	1	0	S451s	Hydrogen	451	(G)	sSYGSETSIPAAAHT	15	(V)	sSYGSETSIPAAAHT|SSYGsETSIPAAAHT|SsYGSETSIPAAAHT	SkTHAsIYNATED	PAAAAGGADYGFLGsGP	PSLYSCGsSYGSETS	s S Y G S E/T S I/P A/A/A/H-T	26.7	4	0	5	0	1	y-ion bias	s:Phosphorylated S	0.916	100	38.85	9	104.38	779.825	1478.68	79.9673	0.7	0.7	5.22	242016	58513.6	HOMO SAPIENS	NP_079526.1	NP_079526.1	TTYH3	protein tweety homolog 3 GN=TTYH3	523	protein tweety homolog 3 GN=TTYH3
A549	Rep1_0hpi	HOMO SAPIENS	SYGSETSIPAAAHT	Rep1_A549_0hpi_HLA_II	AD20210302_FAIMS_HT_SARSCoV2_classII_0hr_fxn1.16483.16483.2	2	1	HCD	34	100	10.89	3.46	3.52	7.43	7.37	0.17	81.3	7	0	0	1.1	5	22	2170000	0	6	0	0	0		Hydrogen	452	(S)	SYGSETSIPAAAHT	14	(V)		SYGFmQPAVPHAA	SYRkDVQDTHT		S Y|G\S-E T S I/P A/A-A/H-T	42.9	6	2	4	1	3	y-ion bias		0.874	100	32.68	7	120	696.325	1391.64	-0.0003	-0.2	1.6	5.22	88979	58513.6	HOMO SAPIENS	NP_079526.1	NP_079526.1	TTYH3	protein tweety homolog 3 GN=TTYH3	523	protein tweety homolog 3 GN=TTYH3
A549	Rep2_0hpi	HOMO SAPIENS	SYGSETSIPAAAHTV	Rep2_A549_0hpi_HLA_II	AD20210518_FAIMS_HT_SARSCoV2_classII_0hr_fxn1.18883.18883.2	2	1	HCD	34	99.1	10.41	4.06	5.08	6.35	5.32	0.1	82.2	7	0	0	0	6	24	908000	0	6	0	0	0		Hydrogen	452	(S)	SYGSETSIPAAAHTV	15	(S)		PYPISHAAAPTPPGn	YGSETSIPAAAHTVS		S Y\G\S-E T S I/P A A-A/H-T-V	40	6	2	2	0	4	internal-ion bias		0.898	100	40.78	4	120	745.861	1490.71	0.0021	1.4	-8.8	5.22	115078	58513.6	HOMO SAPIENS	NP_079526.1	NP_079526.1	TTYH3	protein tweety homolog 3 GN=TTYH3	523	protein tweety homolog 3 GN=TTYH3
A549	Rep1_0hpi	HOMO SAPIENS	YGSETSIPAAAHT	Rep1_A549_0hpi_HLA_II	AD20210302_FAIMS_HT_SARSCoV2_classII_0hr_fxn1.15259.15259.2	2	1	HCD	34	100	12.97	1.31	0.68	11.66	12.29	0.55	84.4	9	0	0	0	9	30	6650000	0	5	0	0	0		Hydrogen	453	(S)	YGSETSIPAAAHT	13	(V)		QISTHAPAPDHM	HEAPGYPRFSGS		Y G\S\E-T S-I/P A/A/A/H-T	53.8	7	2	4	0	3	y-ion bias		0.989	83	30.63	10	39.72	652.809	1304.61	-0.0003	-0.2	4.8	5.24	85649	58513.6	HOMO SAPIENS	NP_079526.1	NP_079526.1	TTYH3	protein tweety homolog 3 GN=TTYH3	523	protein tweety homolog 3 GN=TTYH3
A549	Rep2_0hpi	HOMO SAPIENS	YGSETSIPAAAHT	Rep2_A549_0hpi_HLA_II	AD20210518_FAIMS_HT_SARSCoV2_classII_0hr_fxn1.14074.14074.2	2	1	HCD	34	99.7	15.1	2.26	1.26	12.84	13.84	0.38	91.3	9	0	0	0	6	30	1980000	0	5	0	0	0		Hydrogen	453	(S)	YGSETSIPAAAHT	13	(V)		EAHKTLFDQES	nGYRTLSQHLn		Y G\S\E-T S/I/P A/A/A/H-T	53.8	7	2	5	0	2	y-ion bias		0.998	91.7	30.68	8	86.61	652.81	1304.61	0.0009	0.7	0.7	5.24	85332	58513.6	HOMO SAPIENS	NP_079526.1	NP_079526.1	TTYH3	protein tweety homolog 3 GN=TTYH3	523	protein tweety homolog 3 GN=TTYH3
A549	Rep1_0hpi	HOMO SAPIENS	YGSETSIPAAAHTVS	Rep1_A549_0hpi_HLA_II	AD20210302_FAIMS_HT_SARSCoV2_classII_0hr_fxn1.18290.18290.2	2	1	HCD	34	98.5	12.78	4.71	5.11	8.06	7.66	2.79	89.9	10	0	0	0	6	30	7530000	0	6	0	0	0		Hydrogen	453	(S)	YGSETSIPAAAHTVS	15	(N)		STHAAAPISTESGYV	SYGSETSIPAAAHTV		Y G\S\E-T S-I/P A A-A/H-T-V-S	53.3	8	2	2	0	6	internal-ion bias		0.978	98.4	35.72	11	35.19	745.861	1490.71	0.0025	1.7	1.7	5.24	115177	58513.6	HOMO SAPIENS	NP_079526.1	NP_079526.1	TTYH3	protein tweety homolog 3 GN=TTYH3	523	protein tweety homolog 3 GN=TTYH3
A549	Rep2_0hpi	HOMO SAPIENS	YGSETSIPAAAHTVS	Rep2_A549_0hpi_HLA_II	AD20210518_FAIMS_HT_SARSCoV2_classII_0hr_fxn1.16677.16677.2	2	1	HCD	34	100	12.48	5.24	5.64	7.24	6.84	2.71	97.4	10	0	0	0	1	22	1500000	0	6	0	0	0		Hydrogen	453	(S)	YGSETSIPAAAHTVS	15	(N)		STHAAAPISTESGYV	SYGSETSIPAAAHTV		Y G\S\E-T S-I/P A-A A/H-T-V-S	46.7	7	2	2	0	6	internal-ion bias		0.997	73.9	35.8	8	120	745.862	1490.71	0.0039	2.6	2.6	5.24	120292	58513.6	HOMO SAPIENS	NP_079526.1	NP_079526.1	TTYH3	protein tweety homolog 3 GN=TTYH3	523	protein tweety homolog 3 GN=TTYH3
A549	Rep1_0hpi	HOMO SAPIENS	ALEKDYEEVGVDSVEGEG	Rep1_A549_0hpi_HLA_II	AD20210302_FAIMS_HT_SARSCoV2_classII_0hr_fxn1.24405.24405.3	3	1	HCD	34	100	7.31	4.14	5.15	3.17	2.16	0	62.8	8	1	1	0	12	28	6430000	0	2	0	0	0		Hydrogen	427	(A)	ALEKDYEEVGVDSVEGEG	18	(E)		PGDAWHYEYKPGASmVT	IADCTYRWHVGTWME		A L\E K D\Y E E\V G\V-D-S-V-E-G E-G	33.3	6	4	0	0	6	internal-ion bias		0.963	100	45.63	16	59.51	642.293	1924.87	-0.0002	-0.1	6.3	3.71	131494	50819.4	HOMO SAPIENS	NP_001257328.1	NP_001257328.1|NP_006073.2|NP_001257329.1	TUBA1A	tubulin alpha-1A chain isoform 1 GN=TUBA1A	451	tubulin alpha-1A chain isoform 1 GN=TUBA1A
A549	Rep1_0hpi	HOMO SAPIENS	AFVHWYVGEGMEEGEFSEAR	Rep1_A549_0hpi_HLA_II	AD20210302_FAIMS_HT_SARSCoV2_classII_0hr_fxn1.30294.30294.3	3	1	HCD	34	100	18.81	5.17	3.62	13.64	15.2	1.55	86.4	14	0	1	0	6	30	3010000	0	2	0	0	0	M483m	Hydrogen	473	(R)	AFVHWYVGEGmEEGEFSEAR	20	(E)		kFEGEEmGEGVYWHVFAWS	RAFVHWYVGEGmEEGEFSEA		A F\V H\W\Y\V\G E G\m-E/E/G/E/F/S E/A/R	55	11	6	7	0	1	unbiased	m:Oxidized methionine	0.974	100	55.8	11	120	782.677	2330.02	15.9971	0.9	-0.8	4.32	134822	58642	HOMO SAPIENS	NP_001290043.1	NP_001290043.1|NP_001257328.1|NP_006073.2|NP_005992.1|NP_997195.1|NP_061816.1|NP_116093.1|NP_005991.1|NP_001265481.1|NP_001257329.1|NP_001290044.1|NP_001180343.1	TUBA1C	tubulin alpha-1C chain isoform a GN=TUBA1C	519	tubulin alpha-1C chain isoform a GN=TUBA1C
A549	Rep1_0hpi	HOMO SAPIENS	AVFVDLEPTVIDEVR	Rep1_A549_0hpi_HLA_II	AD20210302_FAIMS_HT_SARSCoV2_classII_0hr_fxn1.39816.39816.2	2	1	HCD	34	100	13.44	5.89	4.86	7.55	8.58	0.38	95.6	9	0	1	0	2	19	886000	0	1	0	0	0		Hydrogen	135	(R)	AVFVDLEPTVIDEVR	15	(T)		AVFVGYmnVGVFLLR	GPSYAKLGDFVAALHR		A V\F|V/D/L/E/P T V I D/E/V/R	53.3	8	2	8	1	0	y-ion bias		0.945	100	75.72	8	120	851.459	1701.91	0.0052	3	4.5	3.91	122715	58642	HOMO SAPIENS	NP_001290043.1	NP_001290043.1|NP_001257328.1|NP_006073.2|NP_116093.1|NP_001257329.1|NP_001290044.1	TUBA1C	tubulin alpha-1C chain isoform a GN=TUBA1C	519	tubulin alpha-1C chain isoform a GN=TUBA1C
A549	Rep1_0hpi	HOMO SAPIENS	AVFVDLEPTVIDEVR	Rep1_A549_0hpi_HLA_II	AD20210302_FAIMS_HT_SARSCoV2_classII_0hr_fxn1.39822.39822.3	3	1	HCD	34	95.5	12.47	2.57	2.93	9.9	9.55	0.57	93.3	10	0	1	0	2	18	175000	0	1	0	0	0		Hydrogen	135	(R)	AVFVDLEPTVIDEVR	15	(T)		MLFVVGLDPSILNkN	TEFVLAGLPNLnSARV		A V\F V D-L E/P/T/V/I/D/E/V/R	53.3	8	1	8	0	1	y-ion bias		0.856	91	75.75	0	120	567.976	1701.91	0.0077	4.5	-6.4	3.91	119197	58642	HOMO SAPIENS	NP_001290043.1	NP_001290043.1|NP_001257328.1|NP_006073.2|NP_116093.1|NP_001257329.1|NP_001290044.1	TUBA1C	tubulin alpha-1C chain isoform a GN=TUBA1C	519	tubulin alpha-1C chain isoform a GN=TUBA1C
A549	Rep2_0hpi	HOMO SAPIENS	AVFVDLEPTVIDEVR	Rep2_A549_0hpi_HLA_II	AD20210518_FAIMS_HT_SARSCoV2_classII_0hr_fxn1.37605.37605.2	2	1	HCD	34	100	9.87	3.52	4.52	6.35	5.35	0.1	91.2	8	0	1	0	2	15	410000	0	1	0	0	0		Hydrogen	135	(R)	AVFVDLEPTVIDEVR	15	(T)		DVFGLDAAALHLVFTL	VnkFVDIPQLGVSDK		A V\F\V/D/L E/P T V I D/E/V-R	40	6	2	5	0	1	y-ion bias		0.87	97.1	80.42	5	120	851.462	1701.91	0.0111	6.5	-2.4	3.91	121787	58642	HOMO SAPIENS	NP_001290043.1	NP_001290043.1|NP_001257328.1|NP_006073.2|NP_116093.1|NP_001257329.1|NP_001290044.1	TUBA1C	tubulin alpha-1C chain isoform a GN=TUBA1C	519	tubulin alpha-1C chain isoform a GN=TUBA1C
A549	Rep1_0hpi	HOMO SAPIENS	EIIDLVLDR	Rep1_A549_0hpi_HLA_II	AD20210302_FAIMS_HT_SARSCoV2_classII_0hr_fxn1.36664.36664.2	2	1	HCD	34	100	9.28	5.55	5.55	3.73	3.73	0.91	94.5	6	0	1	0	2	16	1040000	0	0	0	0	0		Hydrogen	183	(K)	EIIDLVLDR	9	(I)		ELLDRRQR	ELLDQRRR		E I|I/D/L/V/L D/R	55.6	5	1	6	1	0	y-ion bias		0.94	94.5	68.82	8	120	543.314	1085.62	0.0012	1.1	3.6	4.03	58014	58642	HOMO SAPIENS	NP_001290043.1	NP_001290043.1|NP_001257328.1|NP_006073.2|NP_116093.1|NP_001257329.1|NP_001290044.1	TUBA1C	tubulin alpha-1C chain isoform a GN=TUBA1C	519	tubulin alpha-1C chain isoform a GN=TUBA1C
A549	Rep2_0hpi	HOMO SAPIENS	EIIDLVLDR	Rep2_A549_0hpi_HLA_II	AD20210518_FAIMS_HT_SARSCoV2_classII_0hr_fxn1.33927.33927.2	2	1	HCD	34	100	9.92	8.43	6.11	1.48	3.81	2.98	89	7	0	1	0	4	19	697000	0	0	0	0	0		Hydrogen	183	(K)	EIIDLVLDR	9	(I)		EILDIVVER	LELDLIVRD		E I|I/D/L/V/L/D/R	77.8	7	1	7	1	0	y-ion bias		0.972	94.7	72.35	12	120	543.316	1085.62	0.0052	4.8	4.8	4.03	59808	58642	HOMO SAPIENS	NP_001290043.1	NP_001290043.1|NP_001257328.1|NP_006073.2|NP_116093.1|NP_001257329.1|NP_001290044.1	TUBA1C	tubulin alpha-1C chain isoform a GN=TUBA1C	519	tubulin alpha-1C chain isoform a GN=TUBA1C
A549	Rep1_0hpi	HOMO SAPIENS	LADQCTGLQGFLVFHSFGGGTGSGFTSLLMER	Rep1_A549_0hpi_HLA_II	AD20210302_FAIMS_HT_SARSCoV2_classII_0hr_fxn1.47491.47491.4	4	1	HCD	34	100	4.8	4.51	3.34	0.3	1.47	0.87	41.6	7	0	1	0	9	18	803000	0	6	0	0	0	M224m	Hydrogen	195	(K)	LADQCTGLQGFLVFHSFGGGTGSGFTSLLmER	32	(L)		DLAmYTYQALTFTHQkINEmGGTLRELTS	DTLERLTGGmENIkQHTFTLAQYTYmALS		L A D\Q-C T G L Q G F L V F H S F G G G T G S G F T/S/L/L/m E/R	15.6	5	1	5	0	1	y-ion bias	C:Carbamidomethylation,m:Oxidized methionine	0.954	100	92.35	6	120	852.412	3390.62	16.0032	2.4	-0.5	5.32	746677	58642	HOMO SAPIENS	NP_001290043.1	NP_001290043.1|NP_001257328.1|NP_006073.2|NP_116093.1|NP_001257329.1|NP_001290044.1	TUBA1C	tubulin alpha-1C chain isoform a GN=TUBA1C	519	tubulin alpha-1C chain isoform a GN=TUBA1C
A549	Rep1_0hpi	HOMO SAPIENS	TIGGGDDSFNTFFSETGAGK	Rep1_A549_0hpi_HLA_II	AD20210302_FAIMS_HT_SARSCoV2_classII_0hr_fxn1.35106.35106.3	3	1	HCD	34	99.4	13.65	3.62	5.35	10.03	8.3	0.37	82.5	13	0	1	2.17	11	30	1050000	0	5	0	0	0		Hydrogen	111	(K)	TIGGGDDSFNTFFSETGAGK	20	(H)		TIFAKGCEKcAYPKEGS	VANQFScKCLTGFTGQK		T I\G G G-D-D-S F N T/F/F/S/E/T/G/A/G/K	55	11	1	9	0	3	y-ion bias		0.91	100	65.48	0	120	669.969	2007.89	-0.0017	-0.9	-3	4.03	127778	58642	HOMO SAPIENS	NP_001290043.1	NP_001290043.1|NP_001257328.1|NP_006073.2|NP_005992.1|NP_997195.1|NP_116093.1|NP_001257329.1|NP_001290044.1	TUBA1C	tubulin alpha-1C chain isoform a GN=TUBA1C	519	tubulin alpha-1C chain isoform a GN=TUBA1C
A549	Rep2_0hpi	HOMO SAPIENS	VDLTEFQTNLVPYPRIH	Rep2_A549_0hpi_HLA_II	AD20210518_FAIMS_HT_SARSCoV2_classII_0hr_fxn3.40905.40905.3	3	1	HCD	34	99.4	15.18	4.8	6.3	10.38	8.88	0.87	72.2	10	1	1	0	10	30	6140000	0	3	0	0	0		Hydrogen	320	(N)	VDLTEFQTNLVPYPRIH	17	(F)		VSSSAALVARHAKFAHGkY	ELPETVIDLLNKCLTFH		V D\L T E\F Q|T/N/L/V/P Y/P R-I/H	35.3	6	3	7	1	1	y-ion bias		0.945	97.9	78.12	10	120	681.364	2042.07	0.0063	3.1	-7.9	5.32	172846	58642	HOMO SAPIENS	NP_001290043.1	NP_001290043.1|NP_001257328.1|NP_006073.2|NP_005992.1|NP_997195.1|NP_061816.1|NP_116093.1|NP_005991.1|NP_001265481.1|NP_001257329.1|NP_001290044.1|NP_001180343.1	TUBA1C	tubulin alpha-1C chain isoform a GN=TUBA1C	519	tubulin alpha-1C chain isoform a GN=TUBA1C
A549	Rep1_0hpi	HOMO SAPIENS	YPAPQVSTAVVEPY	Rep1_A549_0hpi_HLA_II	AD20210302_FAIMS_HT_SARSCoV2_classII_0hr_fxn1.33013.33013.2	2	1	HCD	34	98.8	15.03	4.3	3.72	10.73	11.31	4.3	90.6	10	0	0	0	6	30	4700000	0	4	0	0	0		Hydrogen	242	(I)	YPAPQVSTAVVEPY	14	(N)		PGLNSPFERFPPY	PAVPTGGPPYPHAPY		Y P\A\P-Q\V\S-T A\V\V E/P/Y	57.1	8	6	2	0	2	b-ion bias		0.992	100	61.13	8	51.7	760.886	1520.76	0.002	1.3	7.8	4	128852	58642	HOMO SAPIENS	NP_001290043.1	NP_001290043.1|NP_001257328.1|NP_006073.2|NP_005992.1|NP_997195.1|NP_061816.1|NP_116093.1|NP_005991.1|NP_001265481.1|NP_001257329.1|NP_001290044.1|NP_001180343.1	TUBA1C	tubulin alpha-1C chain isoform a GN=TUBA1C	519	tubulin alpha-1C chain isoform a GN=TUBA1C
A549	Rep2_0hpi	HOMO SAPIENS	YPAPQVSTAVVEPY	Rep2_A549_0hpi_HLA_II	AD20210518_FAIMS_HT_SARSCoV2_classII_0hr_fxn1.29985.29985.2	2	1	HCD	34	100	8.69	4.49	3.56	4.2	5.13	4.49	68.4	8	0	0	0	13	30	915000	0	4	0	0	0		Hydrogen	242	(I)	YPAPQVSTAVVEPY	14	(N)		kESVPQREVFYP	RLFDQPKIEDPY		Y P\A P Q-V-S T A\V-V-E/P/Y	42.9	6	2	2	0	4	internal-ion bias		0.956	77.7	63.65	9	120	760.889	1520.76	0.0075	4.9	-2.5	4	140289	58642	HOMO SAPIENS	NP_001290043.1	NP_001290043.1|NP_001257328.1|NP_006073.2|NP_005992.1|NP_997195.1|NP_061816.1|NP_116093.1|NP_005991.1|NP_001265481.1|NP_001257329.1|NP_001290044.1|NP_001180343.1	TUBA1C	tubulin alpha-1C chain isoform a GN=TUBA1C	519	tubulin alpha-1C chain isoform a GN=TUBA1C
A549	Rep2_0hpi	HOMO SAPIENS	YPAPQVSTAVVEPY	Rep2_A549_0hpi_HLA_II	AD20210518_FAIMS_HT_SARSCoV2_classII_0hr_fxn2.33503.33503.2	2	1	HCD	34	99	11.4	5.96	5.24	5.44	6.17	5.96	80.3	7	0	0	2.04	9	30	2970000	0	4	0	0	0		Hydrogen	242	(I)	YPAPQVSTAVVEPY	14	(N)		PGLNSPFERFPPY	QQQFSAKAGPAQPY		Y P A P Q\V\S-T A-V\V E/P/Y	35.7	5	3	2	0	2	unbiased		0.968	94.2	64.77	8	100.13	760.885	1520.76	-0.0014	-0.9	5.6	4	129968	58642	HOMO SAPIENS	NP_001290043.1	NP_001290043.1|NP_001257328.1|NP_006073.2|NP_005992.1|NP_997195.1|NP_061816.1|NP_116093.1|NP_005991.1|NP_001265481.1|NP_001257329.1|NP_001290044.1|NP_001180343.1	TUBA1C	tubulin alpha-1C chain isoform a GN=TUBA1C	519	tubulin alpha-1C chain isoform a GN=TUBA1C
A549	Rep1_0hpi	HOMO SAPIENS	YPAPQVSTAVVEPYN	Rep1_A549_0hpi_HLA_II	AD20210302_FAIMS_HT_SARSCoV2_classII_0hr_fxn1.31109.31109.2	2	1	HCD	34	100	16.3	4.16	4.55	12.14	11.75	4.16	98	10	0	0	0	2	30	15800000	0	4	0	0	0		Hydrogen	242	(I)	YPAPQVSTAVVEPYN	15	(S)		HmGYPPLLFkPYN	YPVTTTVGLFYPYN		Y P\A P Q\V\S-T-A\V\V E/P/Y/N	53.3	8	5	3	0	2	unbiased		0.972	100	57.38	8	22.96	817.905	1634.81	-0.0029	-1.8	-0.3	4	150389	58642	HOMO SAPIENS	NP_001290043.1	NP_001290043.1|NP_001257328.1|NP_006073.2|NP_005992.1|NP_997195.1|NP_061816.1|NP_116093.1|NP_005991.1|NP_001265481.1|NP_001257329.1|NP_001290044.1|NP_001180343.1	TUBA1C	tubulin alpha-1C chain isoform a GN=TUBA1C	519	tubulin alpha-1C chain isoform a GN=TUBA1C
A549	Rep1_0hpi	HOMO SAPIENS	YPAPQVSTAVVEPYN	Rep1_A549_0hpi_HLA_II	AD20210302_FAIMS_HT_SARSCoV2_classII_0hr_fxn2.27709.27709.2	2	1	HCD	34	99.1	12.64	4.4	4.49	8.25	8.15	0.68	87.2	9	0	0	4.34	5	28	4530000	0	4	0	0	0		Hydrogen	242	(I)	YPAPQVSTAVVEPYN	15	(S)		LKWQnTTIQQPYN	QLFnFIPLNGPPYN		Y P\A P Q-V-S-T A\V\V E/P/Y/N	40	6	3	3	0	3	internal-ion bias		0.89	95.5	59.1	37	120	817.91	1634.81	0.0072	4.4	-2.5	4	149453	58642	HOMO SAPIENS	NP_001290043.1	NP_001290043.1|NP_001257328.1|NP_006073.2|NP_005992.1|NP_997195.1|NP_061816.1|NP_116093.1|NP_005991.1|NP_001265481.1|NP_001257329.1|NP_001290044.1|NP_001180343.1	TUBA1C	tubulin alpha-1C chain isoform a GN=TUBA1C	519	tubulin alpha-1C chain isoform a GN=TUBA1C
A549	Rep2_0hpi	HOMO SAPIENS	YPAPQVSTAVVEPYN	Rep2_A549_0hpi_HLA_II	AD20210518_FAIMS_HT_SARSCoV2_classII_0hr_fxn1.28029.28029.2	2	1	HCD	34	99.2	13.82	3.96	5.75	9.87	8.07	3.96	90.7	9	0	0	0	6	30	689000	0	4	0	0	0		Hydrogen	242	(I)	YPAPQVSTAVVEPYN	15	(S)		HmGYPPLLFkPYN	LEHLEVKFMnPYN		Y P\A P Q\V\S-T A\V-V E/P/Y/N	40	6	4	3	0	2	unbiased		0.866	100	59.3	4	110.68	817.901	1634.81	-0.0107	-6.6	-5	4	142655	58642	HOMO SAPIENS	NP_001290043.1	NP_001290043.1|NP_001257328.1|NP_006073.2|NP_005992.1|NP_997195.1|NP_061816.1|NP_116093.1|NP_005991.1|NP_001265481.1|NP_001257329.1|NP_001290044.1|NP_001180343.1	TUBA1C	tubulin alpha-1C chain isoform a GN=TUBA1C	519	tubulin alpha-1C chain isoform a GN=TUBA1C
A549	Rep2_0hpi	HOMO SAPIENS	YPAPQVSTAVVEPYN	Rep2_A549_0hpi_HLA_II	AD20210518_FAIMS_HT_SARSCoV2_classII_0hr_fxn2.31286.31286.2	2	1	HCD	34	99.6	16.7	4.41	5	12.28	11.7	4.41	97.9	9	0	0	1.05	2	30	7670000	0	4	0	0	0		Hydrogen	242	(I)	YPAPQVSTAVVEPYN	15	(S)		LKWQnTTIQQPYN	QLFnFIPLNGPPYN		Y P\A P Q\V\S-T A\V\V E/P/Y/N	40	6	5	3	0	1	unbiased		0.957	98	60.52	8	43.92	817.907	1634.81	0.0007	0.5	-6.4	4	146886	58642	HOMO SAPIENS	NP_001290043.1	NP_001290043.1|NP_001257328.1|NP_006073.2|NP_005992.1|NP_997195.1|NP_061816.1|NP_116093.1|NP_005991.1|NP_001265481.1|NP_001257329.1|NP_001290044.1|NP_001180343.1	TUBA1C	tubulin alpha-1C chain isoform a GN=TUBA1C	519	tubulin alpha-1C chain isoform a GN=TUBA1C
A549	Rep1_0hpi	HOMO SAPIENS	YPAPQVSTAVVEPYNS	Rep1_A549_0hpi_HLA_II	AD20210302_FAIMS_HT_SARSCoV2_classII_0hr_fxn1.31007.31007.2	2	1	HCD	34	98.9	17.12	3.73	1.96	13.39	15.16	3.73	97.4	12	0	0	0	2	30	3560000	0	5	0	0	0		Hydrogen	242	(I)	YPAPQVSTAVVEPYNS	16	(I)		SDYPQVVTSVVGSGGGGGV	QPVDLVEYPDYRDI		Y P\A\P Q-V\S-T A\V\V\E/P/Y/N-S	62.5	10	6	3	0	3	b-ion bias		0.979	100	57.17	3	95.1	861.424	1721.84	0.0023	1.3	3.7	4	159212	58642	HOMO SAPIENS	NP_001290043.1	NP_001290043.1|NP_001257328.1|NP_006073.2|NP_005992.1|NP_997195.1|NP_061816.1|NP_116093.1|NP_005991.1|NP_001265481.1|NP_001257329.1|NP_001290044.1|NP_001180343.1	TUBA1C	tubulin alpha-1C chain isoform a GN=TUBA1C	519	tubulin alpha-1C chain isoform a GN=TUBA1C
A549	Rep1_0hpi	HOMO SAPIENS	AILVDLEPGTMDSVR	Rep1_A549_0hpi_HLA_II	AD20210302_FAIMS_HT_SARSCoV2_classII_0hr_fxn1.31513.31513.3	3	1	HCD	34	100	5.53	3.98	3.46	1.55	2.07	0.38	40	7	0	1	0	17	30	1230000	0	2	0	0	0	M93m	Hydrogen	83	(R)	AILVDLEPGTmDSVR	15	(S)		VELSGPHPIAECILP	VLICEAIPHPGSLEP		A I\L\V D L-E/P G-T m D/S V/R	20	3	2	3	0	2	unbiased	m:Oxidized methionine	0.968	65.6	58.1	7	120	544.616	1615.84	15.997	1.3	-8.1	4.03	147452	52416.8	HOMO SAPIENS	NP_001280141.1	NP_001280141.1|NP_006077.2|NP_001060.1|NP_821080.1|NP_821133.1|NP_001280143.1|NP_001280142.1	TUBB	tubulin beta chain isoform a GN=TUBB	464	tubulin beta chain isoform a GN=TUBB
A549	Rep2_0hpi	HOMO SAPIENS	GHYTEGAELVDSVLDVVR	Rep2_A549_0hpi_HLA_II	AD20210518_FAIMS_HT_SARSCoV2_classII_0hr_fxn1.38753.38753.3	3	2	HCD	34	98.4	9.59	0.56	0.52	9.03	9.07	0.43	90.9	10	0	1	0	2	12	2380000	0	3	0	0	0		Hydrogen	124	(K)	GHYTEGAELVDSVLDVVR	18	(K)		KLQQCEGEkSQLIAER	IYKTYCLDESIDkIR		G H\Y T E G A\E\L V/D/S/V/L/D/V V/R	38.9	7	3	7	0	0	y-ion bias		0.995	100	82.77	17	120	653.668	1958.98	0.0088	4.5	-3	4.31	197632	52416.8	HOMO SAPIENS	NP_001280141.1	NP_001280141.1|NP_006077.2|NP_001060.1|NP_006079.1|NP_821080.1|NP_821133.1|NP_001280143.1|NP_001184110.1|NP_001280144.1|NP_001297244.1|NP_001280142.1	TUBB	tubulin beta chain isoform a GN=TUBB	464	tubulin beta chain isoform a GN=TUBB
A549	Rep2_0hpi	HOMO SAPIENS	GHYTEGAELVDSVLDVVRK	Rep2_A549_0hpi_HLA_II	AD20210518_FAIMS_HT_SARSCoV2_classII_0hr_fxn1.35647.35647.3	3	2	HCD	34	99.2	16.75	0.8	4.24	15.96	12.51	0.61	89.8	13	1	2	0	7	28	1190000	0	3	0	0	0		Hydrogen	124	(K)	GHYTEGAELVDSVLDVVRK	19	(E)		KVVDLVSDVLEAGETYHGR	KGHYTEGAELVDSVLDVVR		G H\Y\T E G\A\E\L|V/D/S/V/L/D/V/V R K	57.9	11	6	8	1	0	unbiased		0.927	100	76.15	20	120	696.367	2087.08	0.01	4.8	4.8	4.75	208031	52416.8	HOMO SAPIENS	NP_001280141.1	NP_001280141.1|NP_006077.2|NP_001060.1|NP_006079.1|NP_821080.1|NP_821133.1|NP_001280143.1|NP_001184110.1|NP_001280144.1|NP_001297244.1|NP_001280142.1	TUBB	tubulin beta chain isoform a GN=TUBB	464	tubulin beta chain isoform a GN=TUBB
A549	Rep2_0hpi	HOMO SAPIENS	GHYTEGAELVDSVLDVVRK	Rep2_A549_0hpi_HLA_II	AD20210518_FAIMS_HT_SARSCoV2_classII_0hr_fxn1.35646.35646.4	4	1	HCD	34	84.9	11.53	1.16	4.63	10.37	6.9	0.77	69.1	11	1	2	0	12	30	1360000	0	3	0	0	0		Hydrogen	124	(K)	GHYTEGAELVDSVLDVVRK	19	(E)		KVVDLVSDVLEAGETYHGR	KGHYTEGAELVDSVLDVVR		G H\Y\T E G\A\E\L V D/S/V/L/D/V-V R K	42.1	8	5	5	0	1	unbiased		0.995	74.9	76.17	20	120	522.526	2087.08	0.0045	2.1	2.1	4.75	210452	52416.8	HOMO SAPIENS	NP_001280141.1	NP_001280141.1|NP_006077.2|NP_001060.1|NP_006079.1|NP_821080.1|NP_821133.1|NP_001280143.1|NP_001184110.1|NP_001280144.1|NP_001297244.1|NP_001280142.1	TUBB	tubulin beta chain isoform a GN=TUBB	464	tubulin beta chain isoform a GN=TUBB
A549	Rep1_0hpi	HOMO SAPIENS	MAVTFIGNSTAIQELFK	Rep1_A549_0hpi_HLA_II	AD20210302_FAIMS_HT_SARSCoV2_classII_0hr_fxn3.49470.49470.3	3	1	HCD	34	98.9	6.36	-0.8	-1.07	7.16	7.43	0.88	67.2	8	0	1	0	6	18	2220000	0	3	0	0	0	M383m	Hydrogen	383	(K)	mAVTFIGNSTAIQELFK	17	(R)		IMLKTYITPVAmFVNE	AmWkLRnRHVnSWK		m A\V\T F I G N S T/A/I/Q/E-L/F K	35.3	6	2	5	0	1	y-ion bias	m:Oxidized methionine	0.907	91.8	86.05	20	120	629.327	1869.98	15.9897	-2.7	-6.7	5.75	167919	52416.8	HOMO SAPIENS	NP_001280141.1	NP_001280141.1|NP_821133.1|NP_001280143.1|NP_001280144.1|NP_001280142.1	TUBB	tubulin beta chain isoform a GN=TUBB	464	tubulin beta chain isoform a GN=TUBB
A549	Rep2_0hpi	HOMO SAPIENS	CLQGFQLTHSLGGG	Rep2_A549_0hpi_HLA_II	AD20210518_FAIMS_HT_SARSCoV2_classII_0hr_fxn2.30334.30334.2	2	1	HCD	34	100	12.79	5.23	5.22	7.57	7.58	0.4	75.2	10	0	0	2.19	11	30	6070000	0	2	0	0	0		Hydrogen	180	(D)	CLQGFQLTHSLGGG	14	(T)		HTQGFIVNAASLCG	SHTICLLSSFYF		C L\Q\G-F Q-L/T/H-S-L/G G-G	57.1	8	2	3	0	5	internal-ion bias	C:Carbamidomethylation,	0.99	100	58.73	9	33.7	737.861	1474.71	0.0042	2.8	2.8	6.74	118730	54979.8	HOMO SAPIENS	NP_001276052.1	NP_001276052.1|NP_001276056.1|NP_001280141.1|NP_006077.2|NP_001290453.1|NP_001060.1|NP_006079.1|NP_821080.1|NP_001276058.1|NP_001345618.1|NP_817124.1|NP_821133.1|NP_001290455.1|NP_001280143.1|NP_001290457.1|NP_001184110.1|NP_001290456.1|NP_001276059.1|NP_001280144.1|NP_001297244.1	TUBB4A	tubulin beta-4A chain isoform 1 GN=TUBB4A	495	tubulin beta-4A chain isoform 1 GN=TUBB4A
A549	Rep2_0hpi	HOMO SAPIENS	CLQGFQLTHSLGGG	Rep2_A549_0hpi_HLA_II	AD20210518_FAIMS_HT_SARSCoV2_classII_0hr_fxn2.28829.28829.3	3	1	HCD	34	100	6.7	1.85	2.47	4.85	4.23	0.37	68.7	8	0	0	0	3	15	1970000	0	2	0	0	0	C180c	Hydrogen	180	(D)	cLQGFQLTHSLGGG	14	(T)		KTVFDDFHSGVEN	HTVAQMFCSTLQN		c L Q\G\F\Q L T-H-S L-G/G-G	42.9	6	3	1	0	4	internal-ion bias	c:Cysteinylation	0.975	62.1	56.07	11	120	512.903	1474.71	61.983	0.3	27336.5	6.74	94918	54979.8	HOMO SAPIENS	NP_001276052.1	NP_001276052.1|NP_001276056.1|NP_001280141.1|NP_006077.2|NP_001290453.1|NP_001060.1|NP_006079.1|NP_821080.1|NP_001276058.1|NP_001345618.1|NP_817124.1|NP_821133.1|NP_001290455.1|NP_001280143.1|NP_001290457.1|NP_001184110.1|NP_001290456.1|NP_001276059.1|NP_001280144.1|NP_001297244.1	TUBB4A	tubulin beta-4A chain isoform 1 GN=TUBB4A	495	tubulin beta-4A chain isoform 1 GN=TUBB4A
A549	Rep1_0hpi	HOMO SAPIENS	DTVVEPYNATLSVHQ	Rep1_A549_0hpi_HLA_II	AD20210302_FAIMS_HT_SARSCoV2_classII_0hr_fxn1.27397.27397.3	3	1	HCD	34	98.5	17.23	3.53	3.41	13.71	13.83	0.75	90.1	12	0	0	1.36	4	30	4720000	0	4	0	0	0		Hydrogen	228	(S)	DTVVEPYNATLSVHQ	15	(L)		HEPkFQHKDTVHQ	SEVVPLSGmmVRHAQ		D T\V\V\E-P Y/N-A/T/L/S/V/H/Q	73.3	11	3	7	0	2	y-ion bias		0.933	96.8	50.72	7	51.94	558.279	1672.82	0.0039	2.3	1.5	4.35	134351	54979.8	HOMO SAPIENS	NP_001276052.1	NP_001276052.1|NP_001276056.1|NP_001280141.1|NP_001290453.1|NP_001060.1|NP_006079.1|NP_821080.1|NP_001276058.1|NP_001345618.1|NP_817124.1|NP_821133.1|NP_001290455.1|NP_001280143.1|NP_001290457.1|NP_001290456.1|NP_001276059.1|NP_001280144.1|NP_001297244.1|NP_001290458.1	TUBB4A	tubulin beta-4A chain isoform 1 GN=TUBB4A	495	tubulin beta-4A chain isoform 1 GN=TUBB4A
A549	Rep1_0hpi	HOMO SAPIENS	DTVVEPYNATLSVHQLVE	Rep1_A549_0hpi_HLA_II	AD20210302_FAIMS_HT_SARSCoV2_classII_0hr_fxn1.35764.35764.3	3	1	HCD	34	100	5.09	1.65	2.31	3.44	2.78	0.46	63.8	5	0	0	1.33	7	17	2010000	0	4	0	0	0		Hydrogen	228	(S)	DTVVEPYNATLSVHQLVE	18	(N)		TDRPSDSLHVVPGPHTkE	APEQHLKHVAGVLNGESVE		D T\V\V-E P Y N A T L S V H Q-L V/E	16.7	3	2	1	0	2	unbiased		0.017	100	67.03	12	120	672.011	2014.01	0.0053	2.6	9.5	4.41	202888	54979.8	HOMO SAPIENS	NP_001276052.1	NP_001276052.1|NP_001276056.1|NP_001280141.1|NP_001290453.1|NP_001060.1|NP_006079.1|NP_821080.1|NP_001276058.1|NP_821133.1|NP_001290455.1|NP_001280143.1|NP_001290457.1|NP_001290456.1|NP_001276059.1|NP_001280144.1|NP_001297244.1|NP_001290458.1	TUBB4A	tubulin beta-4A chain isoform 1 GN=TUBB4A	495	tubulin beta-4A chain isoform 1 GN=TUBB4A
A549	Rep2_0hpi	HOMO SAPIENS	DTVVEPYNATLSVHQLVEN	Rep2_A549_0hpi_HLA_II	AD20210518_FAIMS_HT_SARSCoV2_classII_0hr_fxn1.32158.32158.3	3	1	HCD	34	100	7.9	4	4.4	3.9	3.5	0.14	87.9	6	0	0	0	3	16	678000	0	4	0	0	0		Hydrogen	228	(S)	DTVVEPYNATLSVHQLVEN	19	(T)		ALQNESLDVDHISSSKSLAGG	VSENPYSTLWSFLSWRR		D T\V\V E P Y-N-A T L S-V H Q L V E/N	15.8	3	2	1	0	3	internal-ion bias		0.953	100	68.4	10	120	710.027	2128.06	0.0112	5.3	7.2	4.13	230588	54979.8	HOMO SAPIENS	NP_001276052.1	NP_001276052.1|NP_001276056.1|NP_001280141.1|NP_001290453.1|NP_001060.1|NP_006079.1|NP_821080.1|NP_001276058.1|NP_821133.1|NP_001290455.1|NP_001280143.1|NP_001290457.1|NP_001290456.1|NP_001276059.1|NP_001280144.1|NP_001297244.1|NP_001290458.1	TUBB4A	tubulin beta-4A chain isoform 1 GN=TUBB4A	495	tubulin beta-4A chain isoform 1 GN=TUBB4A
A549	Rep2_0hpi	HOMO SAPIENS	DTVVEPYNATLSVHQLVEN	Rep2_A549_0hpi_HLA_II	AD20210518_FAIMS_HT_SARSCoV2_classII_0hr_fxn2.35969.35969.3	3	1	HCD	34	99.8	12.03	4.4	5.48	7.64	6.56	4.4	79	10	0	0	1.17	8	30	4510000	0	4	0	0	0		Hydrogen	228	(S)	DTVVEPYNATLSVHQLVEN	19	(T)		DISEPVKYNELNKHQKEG	nTVERLkDnKPNYKLDH		D T\V\V\E P Y-N-A T L S-V/H Q-L-V E/N	31.6	6	3	2	0	5	internal-ion bias		0.929	100	69.65	12	118.67	710.025	2128.06	0.0064	3	-2.3	4.13	236024	54979.8	HOMO SAPIENS	NP_001276052.1	NP_001276052.1|NP_001276056.1|NP_001280141.1|NP_001290453.1|NP_001060.1|NP_006079.1|NP_821080.1|NP_001276058.1|NP_821133.1|NP_001290455.1|NP_001280143.1|NP_001290457.1|NP_001290456.1|NP_001276059.1|NP_001280144.1|NP_001297244.1|NP_001290458.1	TUBB4A	tubulin beta-4A chain isoform 1 GN=TUBB4A	495	tubulin beta-4A chain isoform 1 GN=TUBB4A
A549	Rep1_0hpi	HOMO SAPIENS	EIVHLQAGQCGNQIGAK	Rep1_A549_0hpi_HLA_II	AD20210302_FAIMS_HT_SARSCoV2_classII_0hr_fxn1.16929.16929.3	3	1	HCD	34	97.1	14.45	1.54	1.65	12.91	12.8	1.3	86.7	11	0	1	1.16	6	29	1110000	0	0	0	0	0		Hydrogen	54	(R)	EIVHLQAGQCGNQIGAK	17	(F)	EIVHLQAGQCGNQIGAK|EIVHIQAGQCGNQIGAK	ANkYNNCTLNSLIGAK	VHQIIHTGEKPFKCE		E I V H\L-Q-A\G Q/C/G N-Q/I/G/A/K	52.9	9	2	6	0	3	y-ion bias	C:Carbamidomethylation,	0.997	85	33.47	7	120	608.313	1822.92	0.0016	0.9	7	6.85	166776	54979.8	HOMO SAPIENS	NP_001276052.1	NP_001276052.1|NP_001276056.1|NP_006077.2|NP_001060.1|NP_006079.1|NP_821080.1|NP_001276058.1|NP_821133.1|NP_001280142.1	TUBB4A	tubulin beta-4A chain isoform 1 GN=TUBB4A	495	tubulin beta-4A chain isoform 1 GN=TUBB4A
A549	Rep2_0hpi	HOMO SAPIENS	GNSTAIQELFKRISEQ	Rep2_A549_0hpi_HLA_II	AD20210518_FAIMS_HT_SARSCoV2_classII_0hr_fxn3.40408.40408.3	3	1	HCD	34	100	9.94	2.04	0.62	7.91	9.33	1.55	69	9	1	2	0	11	28	4530000	0	3	0	0	0		Hydrogen	420	(I)	GNSTAIQELFKRISEQ	16	(F)		GSQGLTQELKLEYGGLQ	DGSQPAVkLEPLHFLQ		G N\S T A/I/Q/E/L/F/K/R I S E/Q	43.8	7	1	8	0	0	y-ion bias		0.957	81.3	77.2	10	70.18	607.654	1820.95	-0.0014	-0.8	5.4	6.14	154505	54979.8	HOMO SAPIENS	NP_001276052.1	NP_001276052.1|NP_001276056.1|NP_001280141.1|NP_006077.2|NP_001290453.1|NP_001060.1|NP_006079.1|NP_821080.1|NP_001276058.1|NP_821133.1|NP_001290455.1|NP_001280143.1|NP_001290457.1|NP_001184110.1|NP_001290456.1|NP_001276059.1|NP_001280144.1|NP_001297244.1|NP_001290458.1|NP_001280142.1	TUBB4A	tubulin beta-4A chain isoform 1 GN=TUBB4A	495	tubulin beta-4A chain isoform 1 GN=TUBB4A
A549	Rep1_0hpi	HOMO SAPIENS	HQLVENTDETY	Rep1_A549_0hpi_HLA_II	AD20210302_FAIMS_HT_SARSCoV2_classII_0hr_fxn1.14276.14276.2	2	1	HCD	34	100	11.23	4.11	1.88	7.12	9.35	2.85	76.7	9	0	0	0	7	24	3550000	0	3	0	0	0		Hydrogen	241	(V)	HQLVENTDETY	11	(C)		TEDRLHQEGTY	TTGEQHLRDEY		H Q\L\V\E\N\T-D\E/T/Y	81.8	9	6	2	0	1	b-ion bias		0.99	100	28.88	3	53.38	674.807	1348.6	0.0041	3	-5.3	4.13	69737	54979.8	HOMO SAPIENS	NP_001276052.1	NP_001276052.1|NP_001276056.1|NP_001280141.1|NP_006077.2|NP_001290453.1|NP_001060.1|NP_006079.1|NP_821080.1|NP_001276058.1|NP_821133.1|NP_001290455.1|NP_001280143.1|NP_001290457.1|NP_001184110.1|NP_001290456.1|NP_001276059.1|NP_001280144.1|NP_001297244.1|NP_001290458.1	TUBB4A	tubulin beta-4A chain isoform 1 GN=TUBB4A	495	tubulin beta-4A chain isoform 1 GN=TUBB4A
A549	Rep2_0hpi	HOMO SAPIENS	HQLVENTDETY	Rep2_A549_0hpi_HLA_II	AD20210518_FAIMS_HT_SARSCoV2_classII_0hr_fxn1.13285.13285.2	2	1	HCD	34	100	11.26	4.01	1.51	7.25	9.75	2.1	77.1	8	0	0	0	6	22	942000	0	3	0	0	0		Hydrogen	241	(V)	HQLVENTDETY	11	(C)		TEDRLHQEGTY	TTGEQHLRDEY		H Q\L\V\E\N\T D\E|T/Y	63.6	7	7	2	1	0	b-ion bias		0.95	97.7	29.02	13	120	674.807	1348.6	0.0054	4	-4.3	4.13	77508	54979.8	HOMO SAPIENS	NP_001276052.1	NP_001276052.1|NP_001276056.1|NP_001280141.1|NP_006077.2|NP_001290453.1|NP_001060.1|NP_006079.1|NP_821080.1|NP_001276058.1|NP_821133.1|NP_001290455.1|NP_001280143.1|NP_001290457.1|NP_001184110.1|NP_001290456.1|NP_001276059.1|NP_001280144.1|NP_001297244.1|NP_001290458.1	TUBB4A	tubulin beta-4A chain isoform 1 GN=TUBB4A	495	tubulin beta-4A chain isoform 1 GN=TUBB4A
A549	Rep2_0hpi	HOMO SAPIENS	IGNSTAIQELFKRISE	Rep2_A549_0hpi_HLA_II	AD20210518_FAIMS_HT_SARSCoV2_classII_0hr_fxn3.41484.41484.3	3	1	HCD	34	100	6.21	2.88	3.48	3.34	2.73	0.68	66.2	7	1	2	0	5	14	4330000	0	3	0	0	0		Hydrogen	419	(F)	IGNSTAIQELFKRISE	16	(Q)		FGHGELKAEILHSALAL	qHFKVLREASGKYFL		I G\N S T A/I/Q/E/L/F/K R I S E	31.2	5	1	6	0	0	y-ion bias		-0.418	86.7	79.95	4	120	602.663	1805.98	-0.002	-1.1	-9.6	6.28	118472	54979.8	HOMO SAPIENS	NP_001276052.1	NP_001276052.1|NP_001276056.1|NP_001280141.1|NP_006077.2|NP_001290453.1|NP_001060.1|NP_006079.1|NP_821080.1|NP_001276058.1|NP_821133.1|NP_001290455.1|NP_001280143.1|NP_001290457.1|NP_001184110.1|NP_001290456.1|NP_001276059.1|NP_001280144.1|NP_001297244.1|NP_001290458.1|NP_001280142.1	TUBB4A	tubulin beta-4A chain isoform 1 GN=TUBB4A	495	tubulin beta-4A chain isoform 1 GN=TUBB4A
A549	Rep1_0hpi	HOMO SAPIENS	IGNSTAIQELFKRISEQ	Rep1_A549_0hpi_HLA_II	AD20210302_FAIMS_HT_SARSCoV2_classII_0hr_fxn3.45988.45988.3	3	1	HCD	34	92.6	15.95	4.35	5.2	11.6	10.75	1.61	86.8	10	1	2	0	7	30	18700000	0	3	0	0	0		Hydrogen	419	(F)	IGNSTAIQELFKRISEQ	17	(F)		PFIGEIEkFFVTISKH	AVLEHLQASVTQLAPGRGS		I G\N/S T/A/I/Q/E/L/F/K R I S E/Q	47.1	8	1	9	0	0	y-ion bias		0.992	100	79.48	8	11.98	645.349	1934.03	-0.0008	-0.4	-4.6	6.14	140333	54979.8	HOMO SAPIENS	NP_001276052.1	NP_001276052.1|NP_001276056.1|NP_001280141.1|NP_006077.2|NP_001290453.1|NP_001060.1|NP_006079.1|NP_821080.1|NP_001276058.1|NP_821133.1|NP_001290455.1|NP_001280143.1|NP_001290457.1|NP_001184110.1|NP_001290456.1|NP_001276059.1|NP_001280144.1|NP_001297244.1|NP_001290458.1|NP_001280142.1	TUBB4A	tubulin beta-4A chain isoform 1 GN=TUBB4A	495	tubulin beta-4A chain isoform 1 GN=TUBB4A
A549	Rep2_0hpi	HOMO SAPIENS	IGNSTAIQELFKRISEQ	Rep2_A549_0hpi_HLA_II	AD20210518_FAIMS_HT_SARSCoV2_classII_0hr_fxn3.42657.42657.3	3	1	HCD	34	93.5	13.29	1.7	4.8	11.59	8.49	0.4	83.6	11	1	2	0	10	30	13800000	0	3	0	0	0		Hydrogen	419	(F)	IGNSTAIQELFKRISEQ	17	(F)		NGSVIRkACHIGALLnPA	AVLEHLQASVTQLAPGRGS		I G\N-S/T/A/I/Q/E/L/F/K R I S E/Q	58.8	10	1	9	0	1	y-ion bias		0.989	99.3	81.5	11	21.97	645.35	1934.03	-0.0002	-0.1	3.3	6.14	146172	54979.8	HOMO SAPIENS	NP_001276052.1	NP_001276052.1|NP_001276056.1|NP_001280141.1|NP_006077.2|NP_001290453.1|NP_001060.1|NP_006079.1|NP_821080.1|NP_001276058.1|NP_821133.1|NP_001290455.1|NP_001280143.1|NP_001290457.1|NP_001184110.1|NP_001290456.1|NP_001276059.1|NP_001280144.1|NP_001297244.1|NP_001290458.1|NP_001280142.1	TUBB4A	tubulin beta-4A chain isoform 1 GN=TUBB4A	495	tubulin beta-4A chain isoform 1 GN=TUBB4A
A549	Rep1_0hpi	HOMO SAPIENS	LQGFQLTHSLGGG	Rep1_A549_0hpi_HLA_II	AD20210302_FAIMS_HT_SARSCoV2_classII_0hr_fxn2.32126.32126.2	2	4	HCD	34	90.4	9.02	0	NA	9.02	9.02	NA	49.5	9	0	0	2.22	13	30	41800000	0	2	0	0	0		Hydrogen	181	(C)	LQGFQLTHSLGGG	13	(T)					L Q|G\F Q-L/T/H-S-L G/G-G	53.8	7	2	4	1	4	internal-ion bias		0.997	86.6	67.65	61	40.73	657.844	1314.68	0.0001	0.1	0	6.74	92131	54979.8	HOMO SAPIENS	NP_001276052.1	NP_001276052.1|NP_001276056.1|NP_001280141.1|NP_006077.2|NP_001290453.1|NP_001060.1|NP_006079.1|NP_821080.1|NP_001276058.1|NP_001345618.1|NP_817124.1|NP_821133.1|NP_001290455.1|NP_001280143.1|NP_001290457.1|NP_001184110.1|NP_001290456.1|NP_001276059.1|NP_001280144.1|NP_001297244.1	TUBB4A	tubulin beta-4A chain isoform 1 GN=TUBB4A	495	tubulin beta-4A chain isoform 1 GN=TUBB4A
A549	Rep2_0hpi	HOMO SAPIENS	LQGFQLTHSLGGG	Rep2_A549_0hpi_HLA_II	AD20210518_FAIMS_HT_SARSCoV2_classII_0hr_fxn2.28920.28920.2	2	1	HCD	34	96.9	14.93	2.84	3.1	12.09	11.83	2.84	71.2	10	0	0	1.07	4	30	31000000	0	2	0	0	0		Hydrogen	181	(C)	LQGFQLTHSLGGG	13	(T)		TIQHSFGALQGR	SFANHTIQIRQ		L Q|G\F Q/L/T/H-S-L/G/G-G	69.2	9	2	6	1	3	y-ion bias		1	99.4	56.35	10	12.11	657.844	1314.68	0.0007	0.5	-8	6.74	92129	54979.8	HOMO SAPIENS	NP_001276052.1	NP_001276052.1|NP_001276056.1|NP_001280141.1|NP_006077.2|NP_001290453.1|NP_001060.1|NP_006079.1|NP_821080.1|NP_001276058.1|NP_001345618.1|NP_817124.1|NP_821133.1|NP_001290455.1|NP_001280143.1|NP_001290457.1|NP_001184110.1|NP_001290456.1|NP_001276059.1|NP_001280144.1|NP_001297244.1	TUBB4A	tubulin beta-4A chain isoform 1 GN=TUBB4A	495	tubulin beta-4A chain isoform 1 GN=TUBB4A
A549	Rep2_0hpi	HOMO SAPIENS	LQGFQLTHSLGGG	Rep2_A549_0hpi_HLA_II	AD20210518_FAIMS_HT_SARSCoV2_classII_0hr_fxn3.28788.28788.2	2	1	HCD	34	97.2	11.7	0	NA	11.7	11.7	NA	58.7	11	0	0	1.16	10	30	4390000	0	2	0	0	0		Hydrogen	181	(C)	LQGFQLTHSLGGG	13	(T)					L Q|G\F\Q-L/T/H-S-L/G/G-G	84.6	11	3	5	1	4	unbiased		0.992	100	56.28	7	120	657.844	1314.68	0.0011	0.9	0	6.74	96724	54979.8	HOMO SAPIENS	NP_001276052.1	NP_001276052.1|NP_001276056.1|NP_001280141.1|NP_006077.2|NP_001290453.1|NP_001060.1|NP_006079.1|NP_821080.1|NP_001276058.1|NP_001345618.1|NP_817124.1|NP_821133.1|NP_001290455.1|NP_001280143.1|NP_001290457.1|NP_001184110.1|NP_001290456.1|NP_001276059.1|NP_001280144.1|NP_001297244.1	TUBB4A	tubulin beta-4A chain isoform 1 GN=TUBB4A	495	tubulin beta-4A chain isoform 1 GN=TUBB4A
A549	Rep1_0hpi	HOMO SAPIENS	LTTPTYGDLNHLVSATMSGVTTCLR	Rep1_A549_0hpi_HLA_II	AD20210302_FAIMS_HT_SARSCoV2_classII_0hr_fxn3.41229.41229.3	3	1	HCD	34	94.3	6.9	3.87	4.25	3.03	2.65	1.17	46.4	8	0	1	3.37	13	30	4280000	0	9	0	0	0	M284m	Hydrogen	268	(K)	LTTPTYGDLNHLVSATmSGVTTCLR	25	(F)		LTPRCPGHTWPSVEDkDVVQIFT	LSPARYDFPTLVSTWEHDLPSHR		L T\T P T-Y G D L N H-L/V/S A T m S/G/V/T T C L R	16	4	1	5	0	2	y-ion bias	C:Carbamidomethylation,m:Oxidized methionine	0.929	100	71.18	7	120	908.786	2708.34	16.0055	3.9	-0.5	6.74	434472	54979.8	HOMO SAPIENS	NP_001276052.1	NP_001276052.1|NP_001276056.1|NP_001280141.1|NP_001060.1|NP_006079.1|NP_821080.1|NP_001276058.1|NP_821133.1|NP_001280143.1|NP_001276059.1|NP_001280144.1|NP_001297244.1	TUBB4A	tubulin beta-4A chain isoform 1 GN=TUBB4A	495	tubulin beta-4A chain isoform 1 GN=TUBB4A
A549	Rep2_0hpi	HOMO SAPIENS	STAIQELFKRISE	Rep2_A549_0hpi_HLA_II	AD20210518_FAIMS_HT_SARSCoV2_classII_0hr_fxn3.39446.39446.3	3	1	HCD	34	97.6	8.73	2.11	0.79	6.63	7.94	1.23	67.3	6	1	2	0	12	30	3890000	0	3	0	0	0		Hydrogen	422	(N)	STAIQELFKRISE	13	(Q)		EHALLTKLDEQKP	ALSTAGHLQRRTGPG		S T\A I/Q/E/L/F/K R I S E	30.8	4	1	5	0	0	y-ion bias		0.992	90.8	75.43	9	120	507.946	1521.83	-0.0029	-1.9	-1.9	6	91628	54979.8	HOMO SAPIENS	NP_001276052.1	NP_001276052.1|NP_001276056.1|NP_001280141.1|NP_006077.2|NP_001290453.1|NP_001060.1|NP_006079.1|NP_821080.1|NP_001276058.1|NP_821133.1|NP_001290455.1|NP_001280143.1|NP_001290457.1|NP_001184110.1|NP_001290456.1|NP_001276059.1|NP_001280144.1|NP_001297244.1|NP_001290458.1|NP_001280142.1	TUBB4A	tubulin beta-4A chain isoform 1 GN=TUBB4A	495	tubulin beta-4A chain isoform 1 GN=TUBB4A
A549	Rep1_0hpi	HOMO SAPIENS	STAIQELFKRISEQ	Rep1_A549_0hpi_HLA_II	AD20210302_FAIMS_HT_SARSCoV2_classII_0hr_fxn3.44367.44367.3	3	2	HCD	34	100	13.84	2.16	3.79	11.68	10.05	0.16	76.6	8	1	2	0	6	30	26300000	0	3	0	0	0		Hydrogen	422	(N)	STAIQELFKRISEQ	14	(F)		SGLQERLKSFTSTVP	TSALPAPGIKQGPREQ		S T\A/I/Q/E/L/F/K R I S E/Q	50	7	1	7	0	0	y-ion bias		0.982	100	76.67	15	12.62	550.634	1649.89	0.0003	0.2	0.2	5.87	104813	54979.8	HOMO SAPIENS	NP_001276052.1	NP_001276052.1|NP_001276056.1|NP_001280141.1|NP_006077.2|NP_001290453.1|NP_001060.1|NP_006079.1|NP_821080.1|NP_001276058.1|NP_821133.1|NP_001290455.1|NP_001280143.1|NP_001290457.1|NP_001184110.1|NP_001290456.1|NP_001276059.1|NP_001280144.1|NP_001297244.1|NP_001290458.1|NP_001280142.1	TUBB4A	tubulin beta-4A chain isoform 1 GN=TUBB4A	495	tubulin beta-4A chain isoform 1 GN=TUBB4A
A549	Rep2_0hpi	HOMO SAPIENS	STAIQELFKRISEQ	Rep2_A549_0hpi_HLA_II	AD20210518_FAIMS_HT_SARSCoV2_classII_0hr_fxn3.40936.40936.3	3	1	HCD	34	100	12.49	2.46	3.82	10.02	8.66	0.67	77.5	7	1	2	0	5	30	23800000	0	3	0	0	0		Hydrogen	422	(N)	STAIQELFKRISEQ	14	(F)		SGLQERLKSFTSTVP	TSALPAPGIKQGPREQ		S T\A I/Q/E/L/F/K R I S E/Q	35.7	5	1	6	0	0	y-ion bias		0.996	83.4	78.27	11	16.97	550.633	1649.89	-0.0016	-1	-1	5.87	109564	54979.8	HOMO SAPIENS	NP_001276052.1	NP_001276052.1|NP_001276056.1|NP_001280141.1|NP_006077.2|NP_001290453.1|NP_001060.1|NP_006079.1|NP_821080.1|NP_001276058.1|NP_821133.1|NP_001290455.1|NP_001280143.1|NP_001290457.1|NP_001184110.1|NP_001290456.1|NP_001276059.1|NP_001280144.1|NP_001297244.1|NP_001290458.1|NP_001280142.1	TUBB4A	tubulin beta-4A chain isoform 1 GN=TUBB4A	495	tubulin beta-4A chain isoform 1 GN=TUBB4A
A549	Rep1_0hpi	HOMO SAPIENS	VVEPYNATLSVHQ	Rep1_A549_0hpi_HLA_II	AD20210302_FAIMS_HT_SARSCoV2_classII_0hr_fxn1.23603.23603.2	2	1	HCD	34	96.8	13.54	0.97	1.86	12.56	11.68	0.03	75.1	11	0	0	0	12	30	7200000	0	3	0	0	0		Hydrogen	230	(T)	VVEPYNATLSVHQ	13	(L)		SCIVVKDKKnHQ	VVKTCNVRPPnTA		V V\E/P/Y/N/A/T/L/S/V/H/Q	84.6	11	1	10	0	0	y-ion bias		0.959	72.1	44.35	9	50.16	728.876	1456.74	0.0026	1.8	-8.2	5.24	102707	54979.8	HOMO SAPIENS	NP_001276052.1	NP_001276052.1|NP_001276056.1|NP_001280141.1|NP_001290453.1|NP_001060.1|NP_006079.1|NP_821080.1|NP_001276058.1|NP_001345618.1|NP_817124.1|NP_821133.1|NP_001290455.1|NP_001280143.1|NP_001290457.1|NP_001290456.1|NP_001276059.1|NP_001280144.1|NP_001297244.1|NP_001290458.1	TUBB4A	tubulin beta-4A chain isoform 1 GN=TUBB4A	495	tubulin beta-4A chain isoform 1 GN=TUBB4A
A549	Rep2_0hpi	HOMO SAPIENS	YLTVAAVFR	Rep2_A549_0hpi_HLA_II	AD20210518_FAIMS_HT_SARSCoV2_classII_0hr_fxn1.30618.30618.2	2	1	HCD	34	100	7.21	5.06	3.87	2.14	3.34	1.2	86.6	5	0	1	0	2	11	241000	0	2	0	0	0		Hydrogen	361	(R)	YLTVAAVFR	9	(G)		YLTPYVKR	YLTRVLFQ		Y/L|T/V/A A V F/R	55.6	5	1	5	1	0	y-ion bias		0.995	96.4	65.05	11	120	520.3	1039.59	0.0001	0.1	0.1	8.75	27207	54979.8	HOMO SAPIENS	NP_001276052.1	NP_001276052.1|NP_001276056.1|NP_001280141.1|NP_006079.1|NP_001276058.1|NP_821133.1|NP_001280143.1|NP_001276059.1|NP_001280144.1	TUBB4A	tubulin beta-4A chain isoform 1 GN=TUBB4A	495	tubulin beta-4A chain isoform 1 GN=TUBB4A
A549	Rep2_0hpi	HOMO SAPIENS	INVYYNESSSQKYVPR	Rep2_A549_0hpi_HLA_II	AD20210518_FAIMS_HT_SARSCoV2_classII_0hr_fxn2.19374.19374.3	3	1	HCD	34	97.9	16.75	1.57	2.68	15.17	14.06	0.21	84.8	13	1	2	1.23	6	30	2370000	0	6	0	0	0		Hydrogen	47	(R)	INVYYNESSSQKYVPR	16	(A)		GVGPSGPAGSnGQYGkSGKAK	PcGKYmVKLHLNGVPR		I N\V-Y/Y/N/E/S/S/S Q/K/Y/V/P/R	75	12	1	11	0	1	y-ion bias		0.85	100	39.3	3	120	649.66	1946.96	0.006	3.1	5.1	8.43	206429	50312.7	HOMO SAPIENS	NP_001290453.1	NP_001290453.1|NP_001290454.1	TUBB6	tubulin beta-6 chain isoform 1 GN=TUBB6	446	tubulin beta-6 chain isoform 1 GN=TUBB6
A549	Rep1_0hpi	HOMO SAPIENS	HSLLALANNTCVKPTF	Rep1_A549_0hpi_HLA_II	AD20210302_FAIMS_HT_SARSCoV2_classII_0hr_fxn2.41323.41323.3	3	3	HCD	34	100	6.4	4.36	4.99	2.04	1.41	0.75	54.1	6	0	0	0	17	30	184000000	0	3	0	0	0	N401n N402n K406k	Hydrogen	394	(S)	HSLLALAnnTCVkPTF	16	(M)		FPLHTKSCGPTFAGPVGG	FPTKSnDTLPSSHREI		H S L\L A L A n n/T/C V k/P/T-F	25	4	1	4	0	1	y-ion bias	C:Carbamidomethylation,n:Deamidated,k:Acetyl	0.996	99	83.65	43	14.7	610.644	1785.93	43.9856	3.8	9.3	5.21	177830	53615.6	HOMO SAPIENS	NP_057346.1	NP_057346.1	TUBE1	tubulin epsilon chain GN=TUBE1	475	tubulin epsilon chain GN=TUBE1
A549	Rep1_0hpi	HOMO SAPIENS	HSLLALANNTCVKPTF	Rep1_A549_0hpi_HLA_II	AD20210302_FAIMS_HT_SARSCoV2_classII_0hr_fxn3.42571.42571.3	3	1	HCD	34	100	7.35	4.28	4.7	3.08	2.66	0.03	60.2	6	0	0	0	16	30	17400000	0	3	0	0	0	N401n N402n K406k	Hydrogen	394	(S)	HSLLALAnnTCVkPTF	16	(M)		FPLHTKSCGPTFAGPVGG	FPTKSnDTLPSSHREI		H S L\L A L A n n/T/C V k/P/T-F	25	4	1	4	0	1	y-ion bias	C:Carbamidomethylation,n:Deamidated,k:Acetyl	0.99	99.3	73.57	6	17.56	610.644	1785.93	43.9859	4	9.4	5.21	173199	53615.6	HOMO SAPIENS	NP_057346.1	NP_057346.1	TUBE1	tubulin epsilon chain GN=TUBE1	475	tubulin epsilon chain GN=TUBE1
A549	Rep2_0hpi	HOMO SAPIENS	HSLLALANNTCVKPTF	Rep2_A549_0hpi_HLA_II	AD20210518_FAIMS_HT_SARSCoV2_classII_0hr_fxn2.39404.39404.3	3	1	HCD	34	100	7.25	4.13	3.99	3.13	3.27	0.73	59.5	6	0	0	0	16	30	32500000	0	3	0	0	0	N401n N402n K406k	Hydrogen	394	(S)	HSLLALAnnTCVkPTF	16	(M)		FPLHTKSCGPTFAGPVGG	VRKHmVAHTKDmPFT		H S L\L A L A n n/T/C V k/P/T-F	25	4	1	4	0	1	y-ion bias	C:Carbamidomethylation,n:Deamidated,k:Acetyl	0.995	100	76.63	7	89.47	610.644	1785.93	43.9849	3.4	8.8	5.21	173280	53615.6	HOMO SAPIENS	NP_057346.1	NP_057346.1	TUBE1	tubulin epsilon chain GN=TUBE1	475	tubulin epsilon chain GN=TUBE1
A549	Rep2_0hpi	HOMO SAPIENS	HSLLALANNTCVKPTF	Rep2_A549_0hpi_HLA_II	AD20210518_FAIMS_HT_SARSCoV2_classII_0hr_fxn3.40096.40096.3	3	1	HCD	34	100	6.02	5.25	4.83	0.77	1.2	1.42	53.6	5	0	0	0	18	30	88200000	0	3	0	0	0	N401n N402n K406k	Hydrogen	394	(S)	HSLLALAnnTCVkPTF	16	(M)		FPLHTKSCGPTFAGPVGG	VRKHmVAHTKDmPFT		H S L L A L A n n/T/C V k/P/T-F	25	4	0	4	0	1	y-ion bias	C:Carbamidomethylation,n:Deamidated,k:Acetyl	0.987	100	76.53	7	43.4	610.644	1785.93	43.9861	4.1	9.5	5.21	176053	53615.6	HOMO SAPIENS	NP_057346.1	NP_057346.1	TUBE1	tubulin epsilon chain GN=TUBE1	475	tubulin epsilon chain GN=TUBE1
A549	Rep2_0hpi	HOMO SAPIENS	DTSREIVQQLIDEYHAA	Rep2_A549_0hpi_HLA_II	AD20210518_FAIMS_HT_SARSCoV2_classII_0hr_fxn2.41134.41134.3	3	1	HCD	34	100	5.44	3.11	2.86	2.32	2.58	0.4	63.3	5	1	1	0	5	12	786000	0	3	0	0	0		Hydrogen	422	(M)	DTSREIVQQLIDEYHAA	17	(T)		FHTCKHYLQRHYQk	CKYHLGEETFKLAQTY		D T S R E\I\V\Q\Q L I D E Y/H A A	17.6	3	4	1	0	0	b-ion bias		0.685	100	80	0	120	663.328	1987.97	-0.0016	-0.8	-0.2	4.31	197091	51511.3	HOMO SAPIENS	NP_001061.2	NP_001061.2	TUBG1	tubulin gamma-1 chain GN=TUBG1	451	tubulin gamma-1 chain GN=TUBG1
A549	Rep2_0hpi	HOMO SAPIENS	SREIVQQLIDEYHA	Rep2_A549_0hpi_HLA_II	AD20210518_FAIMS_HT_SARSCoV2_classII_0hr_fxn2.33454.33454.3	3	2	HCD	34	95	9.89	1.26	1.26	8.63	8.63	0	81	8	1	1	0	3	16	669000	0	2	0	0	0		Hydrogen	424	(T)	SREIVQQLIDEYHA	14	(A)		KIGQHnTRLNDIQY	KQIDNLRTnHQGIY		S R E\I\V\Q\Q\L/I/D E Y/H A	42.9	6	5	3	0	0	unbiased		0.967	92.9	64.62	0	120	567.625	1700.86	-0.001	-0.6	-7.2	4.65	154199	51511.3	HOMO SAPIENS	NP_001061.2	NP_001061.2	TUBG1	tubulin gamma-1 chain GN=TUBG1	451	tubulin gamma-1 chain GN=TUBG1
A549	Rep2_0hpi	HOMO SAPIENS	TSREIVQQLIDEYH	Rep2_A549_0hpi_HLA_II	AD20210518_FAIMS_HT_SARSCoV2_classII_0hr_fxn2.33095.33095.3	3	1	HCD	34	97.3	14.61	2.2	2.96	12.41	11.65	0.02	80.6	9	1	1	0	10	30	1680000	0	3	0	0	0		Hydrogen	423	(D)	TSREIVQQLIDEYH	14	(A)		ATPVPALVSAPFTCYH	HFSSVYGkPVIAAAQN		T S R\E\I\V\Q\Q|L/I D E/Y/H	57.1	8	6	4	1	0	unbiased		0.952	100	64.03	12	120	577.628	1730.87	-0.0009	-0.5	7.4	4.65	165393	51511.3	HOMO SAPIENS	NP_001061.2	NP_001061.2	TUBG1	tubulin gamma-1 chain GN=TUBG1	451	tubulin gamma-1 chain GN=TUBG1
A549	Rep2_0hpi	HOMO SAPIENS	TSREIVQQLIDEYHA	Rep2_A549_0hpi_HLA_II	AD20210518_FAIMS_HT_SARSCoV2_classII_0hr_fxn2.34824.34824.3	3	1	HCD	34	93.1	11.87	0.87	2.05	11	9.81	0.8	75.1	9	1	1	1.07	12	30	7240000	0	3	0	0	0		Hydrogen	423	(D)	TSREIVQQLIDEYHA	15	(A)		YNQVLTRESAKLGAHD	YHAGLKASERTLVQND		T S R E\I V\Q\Q\L/I/D E/Y/H-A	46.7	7	4	4	0	1	unbiased		0.915	72.6	67.33	0	120	601.307	1801.91	-0.0013	-0.7	-6.9	4.65	171260	51511.3	HOMO SAPIENS	NP_001061.2	NP_001061.2	TUBG1	tubulin gamma-1 chain GN=TUBG1	451	tubulin gamma-1 chain GN=TUBG1
A549	Rep2_0hpi	HOMO SAPIENS	TSREIVQQLIDEYHAA	Rep2_A549_0hpi_HLA_II	AD20210518_FAIMS_HT_SARSCoV2_classII_0hr_fxn2.35331.35331.3	3	2	HCD	34	100	12.45	1.53	2.53	10.93	9.92	2.01	86	11	1	1	0	5	22	2700000	0	3	0	0	0		Hydrogen	423	(D)	TSREIVQQLIDEYHAA	16	(T)		ANQVLTRESAKLGAHYD	AYHAGLKASERTLVQND		T S R E\I\V\Q\Q\L/I/D E/Y/H-A-A	62.5	10	5	4	0	2	unbiased		0.974	99.5	68.37	8	47.33	624.986	1872.94	-0.0022	-1.2	-7.2	4.65	177857	51511.3	HOMO SAPIENS	NP_001061.2	NP_001061.2	TUBG1	tubulin gamma-1 chain GN=TUBG1	451	tubulin gamma-1 chain GN=TUBG1
A549	Rep1_0hpi	HOMO SAPIENS	NSLLTLKRLTQNAD	Rep1_A549_0hpi_HLA_II	AD20210302_FAIMS_HT_SARSCoV2_classII_0hr_fxn3.28943.28943.3	3	1	HCD	34	100	5.15	2.25	2.02	2.9	3.13	0.39	60.9	7	1	2	0	13	28	18500000	0	3	0	0	0		Hydrogen	196	(Y)	NSLLTLKRLTQNAD	14	(C)		VkSTLSNKIQLGAAD	SINSVRVSIAVKQAD		N S\L\L T L K-R L T-Q-N/A/D	35.7	5	2	2	0	3	internal-ion bias		0.914	94.1	52.38	5	9.63	529.634	1586.89	-0.0001	-0.1	7	8.75	79763	52459.4	HOMO SAPIENS	NP_001307438.1	NP_001307438.1|NP_001061.2|NP_057521.1	TUBG2	tubulin gamma-2 chain isoform 1 GN=TUBG2	460	tubulin gamma-2 chain isoform 1 GN=TUBG2
A549	Rep1_0hpi	HOMO SAPIENS	QPYNSLLTLKRLTQNAD	Rep1_A549_0hpi_HLA_II	AD20210302_FAIMS_HT_SARSCoV2_classII_0hr_fxn3.34927.34927.3	3	1	HCD	34	98.3	9.24	-4.38	-0.19	13.62	9.43	-4.38	69.5	10	1	2	0	10	30	63300000	0	4	0	0	0		Hydrogen	193	(V)	QPYNSLLTLKRLTQNAD	17	(C)		LYLDLVNINEDGRAIIGS	IkAAYNQVKTIAQGNLSN		Q P Y N-S-L/L/T/L/K/R L T Q-N/A/D	52.9	9	0	7	0	3	y-ion bias		0.97	100	61.37	6	4.41	659.026	1975.06	0.0023	1.2	6.9	8.59	136559	52459.4	HOMO SAPIENS	NP_001307438.1	NP_001307438.1|NP_001061.2|NP_057521.1	TUBG2	tubulin gamma-2 chain isoform 1 GN=TUBG2	460	tubulin gamma-2 chain isoform 1 GN=TUBG2
A549	Rep1_0hpi	HOMO SAPIENS	QPYNSLLTLKRLTQNAD	Rep1_A549_0hpi_HLA_II	AD20210302_FAIMS_HT_SARSCoV2_classII_0hr_fxn3.44555.44555.3	3	2	HCD	34	100	13.63	0.01	1.61	13.63	12.02	0.01	84.1	9	1	2	0	6	30	25500000	0	4	0	0	0	Q193q	Hydrogen	193	(V)	qPYNSLLTLKRLTQNAD	17	(C)		SKYILPDGKSSLIFFQD	qPALSTTVSLNILLVDGFS		q P\Y N-S\L/L/T/L/K R L T Q-N/A/D	47.1	8	2	6	0	2	y-ion bias	q:Pyroglutamic acid	0.985	94.9	77.05	21	37.07	653.352	1975.06	-17.0193	3.7	7.4	8.59	161967	52459.4	HOMO SAPIENS	NP_001307438.1	NP_001307438.1|NP_001061.2|NP_057521.1	TUBG2	tubulin gamma-2 chain isoform 1 GN=TUBG2	460	tubulin gamma-2 chain isoform 1 GN=TUBG2
A549	Rep2_0hpi	HOMO SAPIENS	QPYNSLLTLKRLTQNAD	Rep2_A549_0hpi_HLA_II	AD20210518_FAIMS_HT_SARSCoV2_classII_0hr_fxn3.32321.32321.3	3	1	HCD	34	99.4	8.35	0	NA	8.35	8.35	NA	65.9	7	1	2	0	11	30	42300000	0	4	0	0	0		Hydrogen	193	(V)	QPYNSLLTLKRLTQNAD	17	(C)					Q P Y N-S L/L/T/L/K R L T Q N/A/D	29.4	5	0	6	0	1	y-ion bias		0.999	100	62.57	7	7.52	659.025	1975.06	-0.0016	-0.8	0	8.59	146342	52459.4	HOMO SAPIENS	NP_001307438.1	NP_001307438.1|NP_001061.2|NP_057521.1	TUBG2	tubulin gamma-2 chain isoform 1 GN=TUBG2	460	tubulin gamma-2 chain isoform 1 GN=TUBG2
A549	Rep2_0hpi	HOMO SAPIENS	QPYNSLLTLKRLTQNAD	Rep2_A549_0hpi_HLA_II	AD20210518_FAIMS_HT_SARSCoV2_classII_0hr_fxn3.41986.41986.3	3	1	HCD	34	100	11.7	0	1.35	11.7	10.35	NA	72.9	8	1	2	0	8	30	3590000	0	4	0	0	0	Q193q	Hydrogen	193	(V)	qPYNSLLTLKRLTQNAD	17	(C)			qPALSTTVSLNILLVDGFS		q P\Y N-S\L/L T/L/K R L T Q-N/A/D	35.3	6	2	5	0	2	y-ion bias	q:Pyroglutamic acid	0.94	90.1	80.13	3	43.3	653.353	1975.06	-17.0169	4.9	0	8.59	155384	52459.4	HOMO SAPIENS	NP_001307438.1	NP_001307438.1|NP_001061.2|NP_057521.1	TUBG2	tubulin gamma-2 chain isoform 1 GN=TUBG2	460	tubulin gamma-2 chain isoform 1 GN=TUBG2
A549	Rep1_0hpi	HOMO SAPIENS	TTVLDVMRRLLQPK	Rep1_A549_0hpi_HLA_II	AD20210302_FAIMS_HT_SARSCoV2_classII_0hr_fxn3.52383.52383.3	3	1	HCD	34	100	4.65	0.87	2.48	3.78	2.17	0.61	60.8	6	1	3	0	17	28	6630000	0	2	0	0	0		Hydrogen	297	(K)	TTVLDVMRRLLQPK	14	(N)		TTVLVHSLTmVRLLA	TTLVALAGLAKTkGFH		T/T/V/L/D/V M R R L L Q/P K	35.7	5	0	6	0	0	y-ion bias		0.997	83.9	91.95	8	120	557.331	1669.98	0.0004	0.3	7	10.83	36245	52459.4	HOMO SAPIENS	NP_001307438.1	NP_001307438.1|NP_001061.2|NP_057521.1	TUBG2	tubulin gamma-2 chain isoform 1 GN=TUBG2	460	tubulin gamma-2 chain isoform 1 GN=TUBG2
A549	Rep2_0hpi	HOMO SAPIENS	TTVLDVMRRLLQPK	Rep2_A549_0hpi_HLA_II	AD20210518_FAIMS_HT_SARSCoV2_classII_0hr_fxn3.48239.48239.3	3	2	HCD	34	100	9.74	4.1	3.97	5.63	5.77	0.52	74.7	7	1	3	0	13	30	11900000	0	2	0	0	0		Hydrogen	297	(K)	TTVLDVMRRLLQPK	14	(N)		TTVAIEkIKnVALQV	TGALILFGAIALNLVPS		T/T|V/L/D/V M R R L L Q/P/K	50	7	1	7	1	0	y-ion bias		0.991	69.2	92.27	18	115.86	557.331	1669.98	0.0006	0.4	3.2	10.83	36245	52459.4	HOMO SAPIENS	NP_001307438.1	NP_001307438.1|NP_001061.2|NP_057521.1	TUBG2	tubulin gamma-2 chain isoform 1 GN=TUBG2	460	tubulin gamma-2 chain isoform 1 GN=TUBG2
A549	Rep2_0hpi	HOMO SAPIENS	TTVLDVMRRLLQPK	Rep2_A549_0hpi_HLA_II	AD20210518_FAIMS_HT_SARSCoV2_classII_0hr_fxn3.48147.48147.4	4	1	HCD	34	100	6.15	2.35	2.73	3.79	3.41	0.02	66.4	6	1	3	0	14	30	20700000	0	2	0	0	0		Hydrogen	297	(K)	TTVLDVMRRLLQPK	14	(N)		ITSLLVTGDPKRLEK	TVTIRALLQnLkEK		T T\V/L/D/V M R R L L Q/P/K	35.7	5	1	5	0	0	y-ion bias		0.978	100	92.27	13	23.08	418.251	1669.98	0.0036	2.1	-1.8	10.83	34696	52459.4	HOMO SAPIENS	NP_001307438.1	NP_001307438.1|NP_001061.2|NP_057521.1	TUBG2	tubulin gamma-2 chain isoform 1 GN=TUBG2	460	tubulin gamma-2 chain isoform 1 GN=TUBG2
A549	Rep2_0hpi	HOMO SAPIENS	TTVLDVMRRLLQPKN	Rep2_A549_0hpi_HLA_II	AD20210518_FAIMS_HT_SARSCoV2_classII_0hr_fxn3.47810.47810.3	3	2	HCD	34	100	12.42	-0.21	0.16	12.63	12.26	0.43	81.9	6	2	3	0	7	30	61000000	0	2	0	0	0		Hydrogen	297	(K)	TTVLDVMRRLLQPKN	15	(V)		TGAKALTIRTkAVDLPS	TTRPKmSIVLPAININ		T/T|V/L D/V M R R L L Q|P K|N	26.7	4	3	6	3	0	y-ion bias		0.995	98.5	91.38	15	27.48	595.345	1784.02	-0.0017	-0.9	-4.6	10.83	59764	52459.4	HOMO SAPIENS	NP_001307438.1	NP_001307438.1|NP_001061.2|NP_057521.1	TUBG2	tubulin gamma-2 chain isoform 1 GN=TUBG2	460	tubulin gamma-2 chain isoform 1 GN=TUBG2
A549	Rep2_0hpi	HOMO SAPIENS	TTVLDVMRRLLQPKN	Rep2_A549_0hpi_HLA_II	AD20210518_FAIMS_HT_SARSCoV2_classII_0hr_fxn3.47709.47709.4	4	1	HCD	34	99.4	5.68	-0.07	-1.5	5.75	7.18	-0.07	69.8	5	2	3	0	13	30	40700000	0	2	0	0	0		Hydrogen	297	(K)	TTVLDVMRRLLQPKN	15	(V)		VTTNIKAKAALKPDISN	VSIDPKLAAKAKINTTN		T T\V/L D/V M R R L L Q-P K/N	13.3	2	1	3	0	1	y-ion bias		0.992	99.9	91.4	15	13.4	446.763	1784.02	0.0073	4.1	0.4	10.83	51209	52459.4	HOMO SAPIENS	NP_001307438.1	NP_001307438.1|NP_001061.2|NP_057521.1	TUBG2	tubulin gamma-2 chain isoform 1 GN=TUBG2	460	tubulin gamma-2 chain isoform 1 GN=TUBG2
A549	Rep1_0hpi	HOMO SAPIENS	VLDVMRRLLQPKN	Rep1_A549_0hpi_HLA_II	AD20210302_FAIMS_HT_SARSCoV2_classII_0hr_fxn3.35049.35049.3	3	1	HCD	34	97.3	6.12	-1.85	-0.44	7.97	6.56	0	69.6	5	2	3	0	15	30	3350000	0	0	0	0	0		Hydrogen	299	(T)	VLDVMRRLLQPKN	13	(V)		VIQRQAARGLVEKN	VLILNKSDLVPKEN		V/L/D V M R R L L\Q\P K|N	30.8	4	3	3	1	0	unbiased		0.932	94.6	61.48	11	120	527.98	1581.93	0	0	4.7	10.83	31134	52459.4	HOMO SAPIENS	NP_001307438.1	NP_001307438.1|NP_001061.2|NP_057521.1	TUBG2	tubulin gamma-2 chain isoform 1 GN=TUBG2	460	tubulin gamma-2 chain isoform 1 GN=TUBG2
A549	Rep2_0hpi	HOMO SAPIENS	VLDVMRRLLQPKN	Rep2_A549_0hpi_HLA_II	AD20210518_FAIMS_HT_SARSCoV2_classII_0hr_fxn3.31736.31736.3	3	1	HCD	34	99.5	9.4	-1.05	-0.75	10.45	10.14	0.09	79.7	5	2	3	0	10	30	3020000	0	0	0	0	0		Hydrogen	299	(T)	VLDVMRRLLQPKN	13	(V)		RTLDLGKkVPVTVN	LDVMRRLLQPKNV		V/L D/V M R R L L\Q|P K|N	23.1	3	3	4	2	0	unbiased		0.91	92.9	61.55	14	120	527.98	1581.93	-0.0013	-0.8	-4.9	10.83	31794	52459.4	HOMO SAPIENS	NP_001307438.1	NP_001307438.1|NP_001061.2|NP_057521.1	TUBG2	tubulin gamma-2 chain isoform 1 GN=TUBG2	460	tubulin gamma-2 chain isoform 1 GN=TUBG2
A549	Rep2_0hpi	HOMO SAPIENS	YRAALEELQRRLQFEEK	Rep2_A549_0hpi_HLA_II	AD20210518_FAIMS_HT_SARSCoV2_classII_0hr_fxn3.27600.27600.4	4	1	HCD	34	94.2	11.29	7	6.73	4.29	4.56	0.95	76.9	6	2	4	0	12	30	4390000	0	1	0	0	0		Hydrogen	793	(I)	YRAALEELQRRLQFEEK	17	(K)		IYLSAFMIPLIkDINEEK	YLTSnTkGIGLLFPRQAEK		Y R A A\L E\E\L Q R R L\Q F E\E|K	17.6	3	6	1	1	0	b-ion bias		0.942	97.3	54.3	10	80.71	545.545	2179.16	-0.0016	-0.7	-5.3	6.29	176757	104368	HOMO SAPIENS	NP_006313.1	NP_006313.1|NP_001273206.1|NP_001273207.1	TUBGCP3	gamma-tubulin complex component 3 isoform 1 GN=TUBGCP3	907	gamma-tubulin complex component 3 isoform 1 GN=TUBGCP3
A549	Rep1_0hpi	HOMO SAPIENS	VPDDRVLVTETQVIR	Rep1_A549_0hpi_HLA_II	AD20210302_FAIMS_HT_SARSCoV2_classII_0hr_fxn1.26993.26993.3	3	1	HCD	34	100	13.36	0.23	2.5	13.12	10.86	0.25	87.2	12	1	2	0	5	21	1700000	0	2	0	0	0		Hydrogen	259	(Y)	VPDDRVLVTETQVIR	15	(E)		qSInLRQIGLkCKR	VPDDVLRLVkQTDSL		V/P/D/D/R/V L|V/T/E/T/Q/V I/R	73.3	11	1	12	1	0	y-ion bias		0.944	99.3	50.08	17	120	580.66	1739.96	0.0005	0.3	4	4.56	75346	123568	HOMO SAPIENS	NP_001341301.1	NP_001341301.1|NP_001341302.1|NP_001341303.1|NP_001341304.1|NP_001341305.1|NP_001341306.1|NP_001341307.1|NP_001096080.1|NP_443135.3	TUBGCP5	gamma-tubulin complex component 5 isoform c GN=TUBGCP5	1061	gamma-tubulin complex component 5 isoform c GN=TUBGCP5
A549	Rep1_0hpi	HOMO SAPIENS	AVDTYIPVPARDLEK	Rep1_A549_0hpi_HLA_II	AD20210302_FAIMS_HT_SARSCoV2_classII_0hr_fxn1.28049.28049.3	3	1	HCD	34	100	9.21	5.51	5.32	3.7	3.89	0.77	84.7	8	1	2	1.04	10	30	4750000	0	2	0	0	0		Hydrogen	245	(D)	AVDTYIPVPARDLEK	15	(P)		LGVPIYTDARKEDPL	GIYTVPnLLSEQRPV		A V\D T-Y-I/P V/P-A R D-L E-K	26.7	4	1	2	0	5	internal-ion bias		0.856	82.8	51.78	6	98.39	562.974	1686.91	0.001	0.6	0.6	4.56	118973	50216.4	HOMO SAPIENS	NP_003312.3	NP_003312.3	TUFM	elongation factor Tu, mitochondrial precursor GN=TUFM	455	elongation factor Tu, mitochondrial precursor GN=TUFM
A549	Rep2_0hpi	HOMO SAPIENS	AVDTYIPVPARDLEK	Rep2_A549_0hpi_HLA_II	AD20210518_FAIMS_HT_SARSCoV2_classII_0hr_fxn2.28175.28175.3	3	1	HCD	34	100	11.34	5.5	4.24	5.84	7.1	0.15	87.4	8	1	2	1.04	7	30	1590000	0	2	0	0	0		Hydrogen	245	(D)	AVDTYIPVPARDLEK	15	(P)		LGVPIYTDARKEDPL	GIYTVPnLLSEQRPV		A V\D T-Y-I/P/V/P-A R D L E/K	40	6	1	4	0	3	y-ion bias		0.873	100	54.93	0	65.35	562.975	1686.91	0.003	1.8	1.8	4.56	107592	50216.4	HOMO SAPIENS	NP_003312.3	NP_003312.3	TUFM	elongation factor Tu, mitochondrial precursor GN=TUFM	455	elongation factor Tu, mitochondrial precursor GN=TUFM
A549	Rep1_0hpi	HOMO SAPIENS	AVDTYIPVPARDLEKP	Rep1_A549_0hpi_HLA_II	AD20210302_FAIMS_HT_SARSCoV2_classII_0hr_fxn1.29498.29498.3	3	1	HCD	34	99.6	13.26	3.56	2.11	9.7	11.15	0.77	93.5	10	1	2	0	6	30	5290000	0	2	0	0	0		Hydrogen	245	(D)	AVDTYIPVPARDLEKP	16	(F)		IVADYTPPAKnPLVADV	AVQGAHPVLRYTEVFP		A V\D\T-Y-I/P/V/P-A R D L E-K/P	56.2	9	2	4	0	4	internal-ion bias		0.998	88.4	54.42	8	56.46	595.326	1783.96	0.0038	2.1	8.4	4.56	115767	50216.4	HOMO SAPIENS	NP_003312.3	NP_003312.3	TUFM	elongation factor Tu, mitochondrial precursor GN=TUFM	455	elongation factor Tu, mitochondrial precursor GN=TUFM
A549	Rep2_0hpi	HOMO SAPIENS	AVDTYIPVPARDLEKP	Rep2_A549_0hpi_HLA_II	AD20210518_FAIMS_HT_SARSCoV2_classII_0hr_fxn2.30013.30013.3	3	2	HCD	34	99.7	11.87	2.15	0.9	9.73	10.97	2.15	88.8	9	1	2	0	7	30	28200000	0	2	0	0	0		Hydrogen	245	(D)	AVDTYIPVPARDLEKP	16	(F)		VNQAPAVPTKLnTPYIG	AVQGAHPVLRYTEVFP		A V\D T-Y-I/P/V/P/A R D L E-K/P	43.8	7	1	5	0	3	y-ion bias		0.964	92.2	58.18	10	14.19	595.325	1783.96	0.0005	0.3	0.3	4.56	111536	50216.4	HOMO SAPIENS	NP_003312.3	NP_003312.3	TUFM	elongation factor Tu, mitochondrial precursor GN=TUFM	455	elongation factor Tu, mitochondrial precursor GN=TUFM
A549	Rep2_0hpi	HOMO SAPIENS	AVDTYIPVPARDLEKPF	Rep2_A549_0hpi_HLA_II	AD20210518_FAIMS_HT_SARSCoV2_classII_0hr_fxn2.36728.36728.3	3	1	HCD	34	100	14.48	1.91	3.16	12.58	11.32	0.46	93.1	11	1	2	0	5	30	7760000	0	2	0	0	0		Hydrogen	245	(D)	AVDTYIPVPARDLEKPF	17	(L)		kDREPLPVGLKPDVYY	NSkKYPVAHFIDQTLK		A V\D\T-Y-I/P/V/P-A R D L E-K/P-F	58.8	10	2	4	0	5	internal-ion bias		0.987	100	71.1	8	41.51	644.348	1931.03	0.0017	0.9	0.9	4.56	147679	50216.4	HOMO SAPIENS	NP_003312.3	NP_003312.3	TUFM	elongation factor Tu, mitochondrial precursor GN=TUFM	455	elongation factor Tu, mitochondrial precursor GN=TUFM
A549	Rep1_0hpi	HOMO SAPIENS	DAVDTYIPVPARDLEK	Rep1_A549_0hpi_HLA_II	AD20210302_FAIMS_HT_SARSCoV2_classII_0hr_fxn1.31146.31146.3	3	1	HCD	34	100	10.98	6.9	4.24	4.08	6.74	1.38	86.6	9	1	2	0	9	30	10800000	0	2	0	0	0		Hydrogen	244	(L)	DAVDTYIPVPARDLEK	16	(P)		RAkLTESVPLEGFQQG	TVDRLnKELEkIGED		D A\V D-T-Y-I/P/V/P-A R D L E-K	43.8	7	1	3	0	5	internal-ion bias		0.989	97.5	57.43	4	17.81	601.316	1801.93	-0.0002	-0.1	-6.4	4.23	164725	50216.4	HOMO SAPIENS	NP_003312.3	NP_003312.3	TUFM	elongation factor Tu, mitochondrial precursor GN=TUFM	455	elongation factor Tu, mitochondrial precursor GN=TUFM
A549	Rep2_0hpi	HOMO SAPIENS	DAVDTYIPVPARDLEK	Rep2_A549_0hpi_HLA_II	AD20210518_FAIMS_HT_SARSCoV2_classII_0hr_fxn1.28410.28410.3	3	1	HCD	34	100	10.6	6.9	3.36	3.7	7.24	3.09	77	9	1	2	0	11	30	5720000	0	2	0	0	0		Hydrogen	244	(L)	DAVDTYIPVPARDLEK	16	(P)		RAkLTESVPLEGFQQG	RDLAEVPASIPVnTRY		D A\V\D-T-Y/I/P V/P-A R D L E-K	43.8	7	2	3	0	4	internal-ion bias		0.979	100	60.25	10	30.62	601.315	1801.93	-0.0015	-0.8	-7.1	4.23	164306	50216.4	HOMO SAPIENS	NP_003312.3	NP_003312.3	TUFM	elongation factor Tu, mitochondrial precursor GN=TUFM	455	elongation factor Tu, mitochondrial precursor GN=TUFM
A549	Rep2_0hpi	HOMO SAPIENS	DAVDTYIPVPARDLEK	Rep2_A549_0hpi_HLA_II	AD20210518_FAIMS_HT_SARSCoV2_classII_0hr_fxn2.31718.31718.3	3	1	HCD	34	100	10.62	7.45	4.09	3.16	6.52	2.24	80.6	8	1	2	0	8	30	6880000	0	2	0	0	0		Hydrogen	244	(L)	DAVDTYIPVPARDLEK	16	(P)		RAkLTESVPLEGFQQG	qTQAQTHKPVQNPLQT		D A\V D-T-Y-I/P V/P-A R D L E-K	31.2	5	1	2	0	5	internal-ion bias		0.984	100	61.32	8	79.06	601.316	1801.93	0.0014	0.8	-5.4	4.23	162266	50216.4	HOMO SAPIENS	NP_003312.3	NP_003312.3	TUFM	elongation factor Tu, mitochondrial precursor GN=TUFM	455	elongation factor Tu, mitochondrial precursor GN=TUFM
A549	Rep1_0hpi	HOMO SAPIENS	DTYIPVPARDLEK	Rep1_A549_0hpi_HLA_II	AD20210302_FAIMS_HT_SARSCoV2_classII_0hr_fxn1.26075.26075.3	3	1	HCD	34	99.7	11.37	8.15	5.94	3.22	5.42	3.5	77	6	1	2	2.21	11	30	4160000	0	2	0	0	0		Hydrogen	247	(V)	DTYIPVPARDLEK	13	(P)		RTDnVKIVPDPYV	ELYSPVQKANPGTL		D T\Y I/P/V/P-A R D L E/K	30.8	4	1	4	0	1	y-ion bias		1	95.7	48.37	7	117.39	506.272	1516.8	0.0011	0.8	0.8	4.56	120808	50216.4	HOMO SAPIENS	NP_003312.3	NP_003312.3	TUFM	elongation factor Tu, mitochondrial precursor GN=TUFM	455	elongation factor Tu, mitochondrial precursor GN=TUFM
A549	Rep2_0hpi	HOMO SAPIENS	DTYIPVPARDLEK	Rep2_A549_0hpi_HLA_II	AD20210518_FAIMS_HT_SARSCoV2_classII_0hr_fxn1.23372.23372.3	3	1	HCD	34	99.5	9.58	5.42	4.31	4.16	5.26	1.35	71.6	7	1	2	2.27	13	30	875000	0	2	0	0	0		Hydrogen	247	(V)	DTYIPVPARDLEK	13	(P)		RTDnVKIVPDPYV	ELYSPVQKANPGTL		D T\Y I/P/V/P-A R D-L E/K	30.8	4	1	4	0	2	y-ion bias		0.562	82	49.57	0	120	506.271	1516.8	-0.0036	-2.4	-2.4	4.56	129023	50216.4	HOMO SAPIENS	NP_003312.3	NP_003312.3	TUFM	elongation factor Tu, mitochondrial precursor GN=TUFM	455	elongation factor Tu, mitochondrial precursor GN=TUFM
A549	Rep1_0hpi	HOMO SAPIENS	DTYIPVPARDLEKP	Rep1_A549_0hpi_HLA_II	AD20210302_FAIMS_HT_SARSCoV2_classII_0hr_fxn1.27919.27919.3	3	1	HCD	34	99.3	14.63	1.76	3	12.87	11.63	0.27	88.1	9	1	2	1.17	7	30	20800000	0	2	0	0	0		Hydrogen	247	(V)	DTYIPVPARDLEKP	14	(F)		SKPPAPKYSALVPSGD	kPVEKFGVPPAGAGFA		D T\Y\I/P/V/P/A R D-L E/K/P	50	7	2	6	0	1	y-ion bias		0.99	97.5	51.63	7	11.45	538.623	1613.85	0.002	1.2	1.2	4.56	109931	50216.4	HOMO SAPIENS	NP_003312.3	NP_003312.3	TUFM	elongation factor Tu, mitochondrial precursor GN=TUFM	455	elongation factor Tu, mitochondrial precursor GN=TUFM
A549	Rep2_0hpi	HOMO SAPIENS	DTYIPVPARDLEKP	Rep2_A549_0hpi_HLA_II	AD20210518_FAIMS_HT_SARSCoV2_classII_0hr_fxn1.25282.25282.3	3	1	HCD	34	97.7	13.26	1.42	3.33	11.84	9.92	0.16	87	8	1	2	2.18	7	30	2530000	0	2	0	0	0		Hydrogen	247	(V)	DTYIPVPARDLEKP	14	(F)		SKPPAPKYSALVPSGD	kPVEKFGVPPAGAGFA		D T\Y I/P/V/P/A R D-L E/K/P	35.7	5	1	6	0	1	y-ion bias		0.952	100	53.58	8	75.25	538.623	1613.85	0.0011	0.7	0.7	4.56	112673	50216.4	HOMO SAPIENS	NP_003312.3	NP_003312.3	TUFM	elongation factor Tu, mitochondrial precursor GN=TUFM	455	elongation factor Tu, mitochondrial precursor GN=TUFM
A549	Rep2_0hpi	HOMO SAPIENS	DTYIPVPARDLEKP	Rep2_A549_0hpi_HLA_II	AD20210518_FAIMS_HT_SARSCoV2_classII_0hr_fxn2.27977.27977.3	3	1	HCD	34	86.7	11.19	1.64	3.78	9.56	7.42	1.64	80.9	8	1	2	2.15	10	30	6500000	0	2	0	0	0		Hydrogen	247	(V)	DTYIPVPARDLEKP	14	(F)		SHkKnTVPnRLIY	kPVEKFGVPPAGAGFA		D T\Y I/P/V/P/A R D-L E-K/P	35.7	5	1	5	0	2	y-ion bias		0.949	96.6	54.5	14	83.05	538.622	1613.85	-0.0004	-0.3	-7.2	4.56	121430	50216.4	HOMO SAPIENS	NP_003312.3	NP_003312.3	TUFM	elongation factor Tu, mitochondrial precursor GN=TUFM	455	elongation factor Tu, mitochondrial precursor GN=TUFM
A549	Rep2_0hpi	HOMO SAPIENS	DTYIPVPARDLEKPF	Rep2_A549_0hpi_HLA_II	AD20210518_FAIMS_HT_SARSCoV2_classII_0hr_fxn2.35641.35641.3	3	1	HCD	34	100	12.4	2.4	2.47	9.99	9.93	0.57	84.8	8	1	2	2.1	9	30	3770000	0	2	0	0	0		Hydrogen	247	(V)	DTYIPVPARDLEKPF	15	(L)		ESYLVYEHVVPLLAE	YInTPVAEIIMKPnVG		D T\Y\I/P V/P-A R D L E-K/P-F	40	6	2	3	0	3	internal-ion bias		0.99	100	68.97	12	120	587.646	1760.92	0.0013	0.7	7.1	4.56	153997	50216.4	HOMO SAPIENS	NP_003312.3	NP_003312.3	TUFM	elongation factor Tu, mitochondrial precursor GN=TUFM	455	elongation factor Tu, mitochondrial precursor GN=TUFM
A549	Rep1_0hpi	HOMO SAPIENS	IGVEHVVVY	Rep1_A549_0hpi_HLA_II	AD20210302_FAIMS_HT_SARSCoV2_classII_0hr_fxn1.25682.25682.2	2	1	HCD	34	97.1	11.8	1.55	4.02	10.25	7.78	0.35	88.3	5	0	0	1.43	4	24	3360000	0	1	0	0	0		Hydrogen	174	(Q)	IGVEHVVVY	9	(V)		VGLHnLFIT	PSLSHLVVY		I G\V E H\V\V|V/Y	44.4	4	4	2	1	0	b-ion bias		0.949	100	47.7	7	103.41	507.785	1014.56	0.0005	0.5	0.5	5.24	55960	50216.4	HOMO SAPIENS	NP_003312.3	NP_003312.3	TUFM	elongation factor Tu, mitochondrial precursor GN=TUFM	455	elongation factor Tu, mitochondrial precursor GN=TUFM
A549	Rep1_0hpi	HOMO SAPIENS	DVIRKIEIDNGDE	Rep1_A549_0hpi_HLA_II	AD20210302_FAIMS_HT_SARSCoV2_classII_0hr_fxn1.20712.20712.3	3	1	HCD	34	98.1	9.63	2.29	2.5	7.34	7.13	0	69.5	8	1	2	0	12	27	17200000	0	0	0	0	0		Hydrogen	297	(M)	DVIRKIEIDNGDE	13	(L)		VSDVLRIGYHLnE	DRVLLKYTEYSE		D V\I R\K\I\E\I D\N G\D/E	38.5	5	7	1	0	0	b-ion bias		0.939	77.6	39.48	16	57.51	505.927	1515.77	0.0027	1.8	-8.3	4.3	120729	41188.9	HOMO SAPIENS	NP_001229326.1	NP_001229326.1|NP_002813.3	TWF1	twinfilin-1 isoform 1 GN=TWF1	357	twinfilin-1 isoform 1 GN=TWF1
A549	Rep2_0hpi	HOMO SAPIENS	DVIRKIEIDNGDE	Rep2_A549_0hpi_HLA_II	AD20210518_FAIMS_HT_SARSCoV2_classII_0hr_fxn1.18622.18622.2	2	1	HCD	34	98.1	10.9	0.87	1.14	10.02	9.76	0.37	78.6	7	1	2	1.16	8	25	1440000	0	0	0	0	0		Hydrogen	297	(M)	DVIRKIEIDNGDE	13	(L)		kWGELGKGKQVnE	ALPSWKSVDRLDE		D V\I R\K\I E\I D\N G/D/E	23.1	3	5	2	0	0	b-ion bias		0.95	100	39.8	8	120	758.386	1515.77	0.0002	0.1	-9.9	4.3	129285	41188.9	HOMO SAPIENS	NP_001229326.1	NP_001229326.1|NP_002813.3	TWF1	twinfilin-1 isoform 1 GN=TWF1	357	twinfilin-1 isoform 1 GN=TWF1
A549	Rep1_0hpi	HOMO SAPIENS	KSRLLEIVERQLQMDV	Rep1_A549_0hpi_HLA_II	AD20210302_FAIMS_HT_SARSCoV2_classII_0hr_fxn3.45140.45140.3	3	2	HCD	34	97.5	8.57	0.54	0.54	8.03	8.03	1.2	69.2	8	3	3	0	14	30	7300000	0	1	0	0	0	M296m	Hydrogen	283	(C)	KSRLLEIVERQLQmDV	16	(I)		TMQLKLPAFLGQInRLE	TLRnIQGLFAPLKLQME		K S R L L E\I\V E R\Q\L\Q\m/D/V	43.8	7	6	2	0	0	b-ion bias	m:Oxidized methionine	0.885	96.3	78.35	11	101.61	658.367	1957.09	15.998	1.6	-0.5	6.18	108765	41188.9	HOMO SAPIENS	NP_001229326.1	NP_001229326.1|NP_002813.3	TWF1	twinfilin-1 isoform 1 GN=TWF1	357	twinfilin-1 isoform 1 GN=TWF1
A549	Rep2_0hpi	HOMO SAPIENS	KSRLLEIVERQLQMDV	Rep2_A549_0hpi_HLA_II	AD20210518_FAIMS_HT_SARSCoV2_classII_0hr_fxn3.41357.41357.3	3	2	HCD	34	99.7	9.55	-0.89	-0.26	10.44	9.81	0.7	70.8	9	3	3	0	12	30	38500000	0	1	0	0	0	M296m	Hydrogen	283	(C)	KSRLLEIVERQLQmDV	16	(I)		TMQLKLPAFLGQInRLE	TLRnIQGLFAPLKLQME		K S R L L E\I\V E\R\Q\L\Q\m/D/V	50	8	7	2	0	0	b-ion bias	m:Oxidized methionine	0.994	100	78.55	17	54.28	658.367	1957.09	15.9956	0.4	-1.7	6.18	111495	41188.9	HOMO SAPIENS	NP_001229326.1	NP_001229326.1|NP_002813.3	TWF1	twinfilin-1 isoform 1 GN=TWF1	357	twinfilin-1 isoform 1 GN=TWF1
A549	Rep2_0hpi	HOMO SAPIENS	KSRLLEIVERQLQMDV	Rep2_A549_0hpi_HLA_II	AD20210518_FAIMS_HT_SARSCoV2_classII_0hr_fxn3.41386.41386.4	4	1	HCD	34	97.3	10.41	-0.71	-0.71	11.11	11.11	0.92	74.9	9	3	3	0	10	30	4650000	0	1	0	0	0	M296m	Hydrogen	283	(C)	KSRLLEIVERQLQmDV	16	(I)		TMQLKLPAFLGQInRLE	TLRnIQGLFAPLKLQME		K S R L L-E\I\V\E R\Q\L\Q\m/D/V	56.2	9	7	2	0	1	b-ion bias	m:Oxidized methionine	0.967	100	78.68	4	34.69	494.027	1957.09	15.9963	0.7	-1.4	6.18	106874	41188.9	HOMO SAPIENS	NP_001229326.1	NP_001229326.1|NP_002813.3	TWF1	twinfilin-1 isoform 1 GN=TWF1	357	twinfilin-1 isoform 1 GN=TWF1
A549	Rep1_0hpi	HOMO SAPIENS	GPCKMIKPFFHSLSEK	Rep1_A549_0hpi_HLA_II	AD20210302_FAIMS_HT_SARSCoV2_classII_0hr_fxn3.20449.20449.4	4	1	HCD	34	98.5	10.02	4.42	4.15	5.6	5.87	0.24	88.9	6	1	3	0	3	17	13300000	0	2	0	0	0	M37m	Hydrogen	33	(C)	GPCKmIKPFFHSLSEK	16	(Y)		SLFTkLTHTLYCNPGK	qDmPFLRGGPGMYKVVK		G P\C K m I K P F/F/H/S L/S E/K	18.8	3	1	5	0	0	y-ion bias	C:Carbamidomethylation,m:Oxidized methionine	0.975	98.2	39.87	12	33.6	481.248	1905.97	15.9968	1	-8.3	9.7	199295	12022.6	HOMO SAPIENS	NP_003320.2	NP_003320.2	TXN	thioredoxin isoform 1 GN=TXN	105	thioredoxin isoform 1 GN=TXN
A549	Rep1_0hpi	HOMO SAPIENS	GPCKMIKPFFHSLSEKY	Rep1_A549_0hpi_HLA_II	AD20210302_FAIMS_HT_SARSCoV2_classII_0hr_fxn3.24481.24481.4	4	2	HCD	34	100	14.2	3.86	4.1	10.34	10.1	0.23	81.5	11	2	3	0	4	24	10900000	0	3	0	0	0	M37m	Hydrogen	33	(C)	GPCKmIKPFFHSLSEKY	17	(S)		GPTSINKNmVFVTGPDTKY	VGQEHWKRCTGPLPKEY		G P\C\K\m I\K P F-F H/S/L/S-E/K/Y	47.1	8	4	5	0	2	unbiased	C:Carbamidomethylation,m:Oxidized methionine	0.983	99	45.88	17	120	522.013	2069.03	15.9967	0.8	-0.4	9.53	221404	12022.6	HOMO SAPIENS	NP_003320.2	NP_003320.2	TXN	thioredoxin isoform 1 GN=TXN	105	thioredoxin isoform 1 GN=TXN
A549	Rep2_0hpi	HOMO SAPIENS	GPCKMIKPFFHSLSEKY	Rep2_A549_0hpi_HLA_II	AD20210518_FAIMS_HT_SARSCoV2_classII_0hr_fxn3.21208.21208.4	4	1	HCD	34	99.5	6.24	1.52	1.52	4.72	4.72	0.4	45.4	7	2	3	0	16	30	7220000	0	3	0	0	0	M37m	Hydrogen	33	(C)	GPCKmIKPFFHSLSEKY	17	(S)		kPNFPGHLEAKCNPTGLY	kLGTPNCKAELHGPFNPY		G P\C\K-m I K P F-F H S/L S E/K/Y	23.5	4	2	3	0	2	unbiased	C:Carbamidomethylation,m:Oxidized methionine	0.96	98.7	43.17	15	95.22	522.013	2069.03	15.9947	-0.1	3.4	9.53	222521	12022.6	HOMO SAPIENS	NP_003320.2	NP_003320.2	TXN	thioredoxin isoform 1 GN=TXN	105	thioredoxin isoform 1 GN=TXN
A549	Rep1_0hpi	HOMO SAPIENS	GPCKMIKPFFHSLSEKYS	Rep1_A549_0hpi_HLA_II	AD20210302_FAIMS_HT_SARSCoV2_classII_0hr_fxn3.24041.24041.4	4	1	HCD	34	98.7	9.05	2.91	4.02	6.14	5.03	0.31	53	9	2	3	0	13	30	11500000	0	4	0	0	0	M37m	Hydrogen	33	(C)	GPCKmIKPFFHSLSEKYS	18	(N)		GHmPHCPGRLPFSVHALKn	GKLAHVSFPLRGPCHPmHn		G P\C\K m I\K P F-F\H-S-L S/E K/Y-S	33.3	6	4	2	0	4	internal-ion bias	C:Carbamidomethylation,m:Oxidized methionine	0.966	83.1	45.37	11	34.21	543.771	2156.07	15.9947	-0.1	1.1	9.53	243249	12022.6	HOMO SAPIENS	NP_003320.2	NP_003320.2	TXN	thioredoxin isoform 1 GN=TXN	105	thioredoxin isoform 1 GN=TXN
A549	Rep1_0hpi	HOMO SAPIENS	IKPFFHSLSEKY	Rep1_A549_0hpi_HLA_II	AD20210302_FAIMS_HT_SARSCoV2_classII_0hr_fxn3.25641.25641.3	3	1	HCD	34	99.3	10.52	3.11	0.41	7.41	10.11	3.11	74.7	7	1	2	0	8	30	2830000	0	3	0	0	0		Hydrogen	38	(M)	IKPFFHSLSEKY	12	(S)		VGNKTWHISPFPI	KQkHFFYFPVI		I K P F-F/H/S-L S-E/K/Y	50	6	0	4	0	3	y-ion bias		0.999	91.2	47.67	3	53.08	499.27	1495.79	0.001	0.7	-6.8	8.51	82222	12022.6	HOMO SAPIENS	NP_003320.2	NP_003320.2	TXN	thioredoxin isoform 1 GN=TXN	105	thioredoxin isoform 1 GN=TXN
A549	Rep1_0hpi	HOMO SAPIENS	IKPFFHSLSEKYS	Rep1_A549_0hpi_HLA_II	AD20210302_FAIMS_HT_SARSCoV2_classII_0hr_fxn3.24858.24858.3	3	2	HCD	34	97	10.12	3.01	2.8	7.11	7.32	0.66	75	7	1	2	0	7	30	5130000	0	4	0	0	0		Hydrogen	38	(M)	IKPFFHSLSEKYS	13	(N)		VGTYAFnFPRTLPV	KQPPSISHFGEnIK		I K P F-F-H-S-L-S E/K/Y-S	53.8	7	0	2	0	6	internal-ion bias		0.902	87.7	46.53	3	32.66	528.28	1582.83	-0.0003	-0.2	-0.2	8.51	106948	12022.6	HOMO SAPIENS	NP_003320.2	NP_003320.2	TXN	thioredoxin isoform 1 GN=TXN	105	thioredoxin isoform 1 GN=TXN
A549	Rep2_0hpi	HOMO SAPIENS	IKPFFHSLSEKYS	Rep2_A549_0hpi_HLA_II	AD20210518_FAIMS_HT_SARSCoV2_classII_0hr_fxn3.21592.21592.3	3	1	HCD	34	99.1	6.56	3.03	1.32	3.53	5.24	0.66	68.1	7	1	2	0	11	30	1550000	0	4	0	0	0		Hydrogen	38	(M)	IKPFFHSLSEKYS	13	(N)		VGTYAFnFPRTLPV	kSQSPMFPPTHKR		I K P F-F-H-S-L-S E-K/Y-S	53.8	7	0	1	0	7	internal-ion bias		0.988	81.3	43.77	7	100.03	528.28	1582.83	-0.0014	-0.9	-0.9	8.51	103599	12022.6	HOMO SAPIENS	NP_003320.2	NP_003320.2	TXN	thioredoxin isoform 1 GN=TXN	105	thioredoxin isoform 1 GN=TXN
A549	Rep1_0hpi	HOMO SAPIENS	IKPFFHSLSEKYSN	Rep1_A549_0hpi_HLA_II	AD20210302_FAIMS_HT_SARSCoV2_classII_0hr_fxn3.24014.24014.3	3	2	HCD	34	99.6	12.77	3.87	4.95	8.89	7.82	3.87	85.2	9	1	2	0	5	30	25400000	0	4	0	0	0		Hydrogen	38	(M)	IKPFFHSLSEKYSN	14	(V)		GVTSKSMASFPEQIKS	VGTDNIALLKDPFYM		I K\P F-F-H/S-L S E/K-Y/S/N	50	7	1	4	0	4	internal-ion bias		0.857	96.4	45.3	35	16.28	566.295	1696.87	0.0017	1	8	8.51	144695	12022.6	HOMO SAPIENS	NP_003320.2	NP_003320.2	TXN	thioredoxin isoform 1 GN=TXN	105	thioredoxin isoform 1 GN=TXN
A549	Rep1_0hpi	HOMO SAPIENS	IKPFFHSLSEKYSN	Rep1_A549_0hpi_HLA_II	AD20210302_FAIMS_HT_SARSCoV2_classII_0hr_fxn3.24030.24030.4	4	1	HCD	34	96.9	4.18	1.85	2.38	2.33	1.8	1.85	57.3	7	1	2	0	14	30	17400000	0	4	0	0	0		Hydrogen	38	(M)	IKPFFHSLSEKYSN	14	(V)		IDFHFPLKEDNPKP	PFFHNTPKEVRLDP		I K\P F-F-H-S-L-S E K Y S/N	35.7	5	1	1	0	5	internal-ion bias		0.994	91	45.33	5	21.22	424.973	1696.87	0.002	1.2	1.2	8.51	134201	12022.6	HOMO SAPIENS	NP_003320.2	NP_003320.2	TXN	thioredoxin isoform 1 GN=TXN	105	thioredoxin isoform 1 GN=TXN
A549	Rep2_0hpi	HOMO SAPIENS	IKPFFHSLSEKYSN	Rep2_A549_0hpi_HLA_II	AD20210518_FAIMS_HT_SARSCoV2_classII_0hr_fxn3.20912.20912.3	3	2	HCD	34	99.5	12.98	3.45	4.51	9.53	8.47	1.69	84.5	9	1	2	0	5	30	3510000	0	4	0	0	0		Hydrogen	38	(M)	IKPFFHSLSEKYSN	14	(V)		GVEKPPTPPFGFLHSS	GVHSAkFPNEKVLDN		I K P F-F-H/S-L/S E/K-Y/S/N	57.1	8	0	5	0	4	y-ion bias		0.995	99.6	42.58	14	45.41	566.294	1696.87	-0.0008	-0.5	-0.5	8.51	130197	12022.6	HOMO SAPIENS	NP_003320.2	NP_003320.2	TXN	thioredoxin isoform 1 GN=TXN	105	thioredoxin isoform 1 GN=TXN
A549	Rep2_0hpi	HOMO SAPIENS	IKPFFHSLSEKYSNV	Rep2_A549_0hpi_HLA_II	AD20210518_FAIMS_HT_SARSCoV2_classII_0hr_fxn3.24716.24716.3	3	1	HCD	34	98.5	11.84	6.85	6.85	4.99	4.99	6.85	82.6	10	1	2	0	7	30	8640000	0	4	0	0	0		Hydrogen	38	(M)	IKPFFHSLSEKYSNV	15	(I)		KVNSYKESLSHFFPI	KPFFHSLSEKYSNVI		I K\P F-F-H-S-L/S-E/K Y S/N-V	53.3	8	1	3	0	6	internal-ion bias		0.958	100	49.15	13	41.89	599.317	1795.94	-0.0007	-0.4	-0.4	8.51	142302	12022.6	HOMO SAPIENS	NP_003320.2	NP_003320.2	TXN	thioredoxin isoform 1 GN=TXN	105	thioredoxin isoform 1 GN=TXN
A549	Rep1_0hpi	HOMO SAPIENS	KMIKPFFHSLSEKYSN	Rep1_A549_0hpi_HLA_II	AD20210302_FAIMS_HT_SARSCoV2_classII_0hr_fxn3.20278.20278.4	4	1	HCD	34	97.7	9.66	0	NA	9.66	9.66	NA	65.2	7	2	3	0	10	30	3820000	0	4	0	0	0	M37m	Hydrogen	36	(C)	KmIKPFFHSLSEKYSN	16	(V)					K m I\K P F-F H\S L/S E/K Y/S/N	12.5	2	2	4	0	1	y-ion bias	m:Oxidized methionine	0.367	100	39.57	3	120	493.755	1956.01	15.9954	0.2	0	9.53	192615	12022.6	HOMO SAPIENS	NP_003320.2	NP_003320.2	TXN	thioredoxin isoform 1 GN=TXN	105	thioredoxin isoform 1 GN=TXN
A549	Rep1_0hpi	HOMO SAPIENS	MIKPFFHSLSEKY	Rep1_A549_0hpi_HLA_II	AD20210302_FAIMS_HT_SARSCoV2_classII_0hr_fxn3.26764.26764.3	3	2	HCD	34	100	9.41	1.84	1.51	7.57	7.9	0.61	55.9	8	1	2	0	12	30	43500000	0	3	0	0	0	M37m	Hydrogen	37	(K)	mIKPFFHSLSEKY	13	(S)		VGLSRRTImDRCY	GVTHRESImNVnVk		m I\K P F-F\H/S-L S-E/K/Y	46.2	6	2	3	0	3	internal-ion bias	m:Oxidized methionine	0.995	92.9	49.18	14	52.58	548.282	1626.84	15.9954	0.3	9.2	8.27	134527	12022.6	HOMO SAPIENS	NP_003320.2	NP_003320.2	TXN	thioredoxin isoform 1 GN=TXN	105	thioredoxin isoform 1 GN=TXN
A549	Rep2_0hpi	HOMO SAPIENS	MIKPFFHSLSEKY	Rep2_A549_0hpi_HLA_II	AD20210518_FAIMS_HT_SARSCoV2_classII_0hr_fxn3.23306.23306.3	3	2	HCD	34	99.6	11.35	-0.86	2.01	12.21	9.35	-0.86	64.8	8	1	2	0	9	30	15100000	0	3	0	0	0	M37m	Hydrogen	37	(K)	mIKPFFHSLSEKY	13	(S)		VPEKPmLSPNKYSH	PFKQVAEmLSASRY		m I\K P F-F\H/S\L S-E/K/Y	46.2	6	3	3	0	2	unbiased	m:Oxidized methionine	0.98	94.8	46.83	21	39.56	548.282	1626.84	15.9963	0.8	3.3	8.27	136547	12022.6	HOMO SAPIENS	NP_003320.2	NP_003320.2	TXN	thioredoxin isoform 1 GN=TXN	105	thioredoxin isoform 1 GN=TXN
A549	Rep1_0hpi	HOMO SAPIENS	MIKPFFHSLSEKYS	Rep1_A549_0hpi_HLA_II	AD20210302_FAIMS_HT_SARSCoV2_classII_0hr_fxn3.25879.25879.3	3	1	HCD	34	100	7.2	0	NA	7.2	7.2	NA	65.9	5	1	2	0	6	20	139000000	0	4	0	0	0	M37m	Hydrogen	37	(K)	mIKPFFHSLSEKYS	14	(N)					m I K P F-F\H-S\L S E K-Y-S	35.7	5	2	0	0	4	internal-ion bias	m:Oxidized methionine	0.988	97.4	47.93	21	5.6	577.292	1713.87	15.9951	0.1	0	8.27	155018	12022.6	HOMO SAPIENS	NP_003320.2	NP_003320.2	TXN	thioredoxin isoform 1 GN=TXN	105	thioredoxin isoform 1 GN=TXN
A549	Rep2_0hpi	HOMO SAPIENS	MIKPFFHSLSEKYS	Rep2_A549_0hpi_HLA_II	AD20210518_FAIMS_HT_SARSCoV2_classII_0hr_fxn3.22729.22729.3	3	2	HCD	34	99.8	12.31	0	1.63	12.31	10.67	NA	73	7	1	2	0	7	30	27400000	0	4	0	0	0	M37m	Hydrogen	37	(K)	mIKPFFHSLSEKYS	14	(N)			LmRKTEEPGKFSAYG		m I\K P F-F\H\S\L S E-K/Y-S	42.9	6	4	1	0	3	b-ion bias	m:Oxidized methionine	0.993	95.3	45.65	21	120	577.292	1713.87	15.9942	-0.4	0	8.27	149057	12022.6	HOMO SAPIENS	NP_003320.2	NP_003320.2	TXN	thioredoxin isoform 1 GN=TXN	105	thioredoxin isoform 1 GN=TXN
A549	Rep2_0hpi	HOMO SAPIENS	MIKPFFHSLSEKYS	Rep2_A549_0hpi_HLA_II	AD20210518_FAIMS_HT_SARSCoV2_classII_0hr_fxn3.22623.22623.4	4	1	HCD	34	98.2	6.3	0	NA	6.3	6.3	NA	53.1	8	1	2	0	9	26	49600000	0	4	0	0	0	M37m	Hydrogen	37	(K)	mIKPFFHSLSEKYS	14	(N)					m I K P F-F\H-S-L/S/E/K/Y-S	64.3	9	1	4	0	4	internal-ion bias	m:Oxidized methionine	0.998	92.6	45.65	21	9.93	433.221	1713.87	15.996	0.6	0	8.27	159673	12022.6	HOMO SAPIENS	NP_003320.2	NP_003320.2	TXN	thioredoxin isoform 1 GN=TXN	105	thioredoxin isoform 1 GN=TXN
A549	Rep1_0hpi	HOMO SAPIENS	MIKPFFHSLSEKYSN	Rep1_A549_0hpi_HLA_II	AD20210302_FAIMS_HT_SARSCoV2_classII_0hr_fxn3.25138.25138.3	3	3	HCD	34	98	14.36	-0.23	3.16	14.59	11.2	-0.23	75.3	9	1	2	0	6	30	122000000	0	4	0	0	0	M37m	Hydrogen	37	(K)	mIKPFFHSLSEKYSN	15	(V)		PHNHVYKGTLmSSRSN	VGDkPVSnFRmIERH		m I\K P F-F\H|S\L S E/K-Y/S/N	46.7	7	4	4	1	2	unbiased	m:Oxidized methionine	0.989	100	46.85	13	120	615.307	1827.91	15.9952	0.1	9.9	8.27	172336	12022.6	HOMO SAPIENS	NP_003320.2	NP_003320.2	TXN	thioredoxin isoform 1 GN=TXN	105	thioredoxin isoform 1 GN=TXN
A549	Rep1_0hpi	HOMO SAPIENS	MIKPFFHSLSEKYSN	Rep1_A549_0hpi_HLA_II	AD20210302_FAIMS_HT_SARSCoV2_classII_0hr_fxn3.25127.25127.4	4	1	HCD	34	98.8	6.26	0	NA	6.26	6.26	NA	57.8	6	1	2	0	12	28	215000000	0	4	0	0	0	M37m	Hydrogen	37	(K)	mIKPFFHSLSEKYSN	15	(V)					m I K P F-F\H-S\L S E\K Y S/N	26.7	4	3	1	0	2	b-ion bias	m:Oxidized methionine	0.982	95.4	46.83	18	1.7	461.733	1827.91	15.999	2.2	0	8.27	172242	12022.6	HOMO SAPIENS	NP_003320.2	NP_003320.2	TXN	thioredoxin isoform 1 GN=TXN	105	thioredoxin isoform 1 GN=TXN
A549	Rep2_0hpi	HOMO SAPIENS	MIKPFFHSLSEKYSN	Rep2_A549_0hpi_HLA_II	AD20210518_FAIMS_HT_SARSCoV2_classII_0hr_fxn3.24388.24388.3	3	2	HCD	34	98.7	13.34	1.82	2.57	11.52	10.78	1.82	79.1	9	1	2	0	5	27	3600000	0	4	0	0	0		Hydrogen	37	(K)	MIKPFFHSLSEKYSN	15	(V)		MLFIkGSnKNGRAGYE	MLKFSVFYRnQHKE		M I K-P F-F-H/S/L/S E/K Y/S/N	40	6	0	6	0	3	y-ion bias		0.991	99.6	48.62	11	72.38	609.974	1827.91	-0.0012	-0.7	1.5	8.27	165889	12022.6	HOMO SAPIENS	NP_003320.2	NP_003320.2	TXN	thioredoxin isoform 1 GN=TXN	105	thioredoxin isoform 1 GN=TXN
A549	Rep2_0hpi	HOMO SAPIENS	MIKPFFHSLSEKYSN	Rep2_A549_0hpi_HLA_II	AD20210518_FAIMS_HT_SARSCoV2_classII_0hr_fxn3.21881.21881.3	3	3	HCD	34	98.5	11.85	0	NA	11.85	11.85	NA	71.9	8	1	2	0	7	30	56100000	0	4	0	0	0	M37m	Hydrogen	37	(K)	mIKPFFHSLSEKYSN	15	(V)					m I K P F-F\H/S\L S-E K-Y/S/N	40	6	2	3	0	3	internal-ion bias	m:Oxidized methionine	0.996	98.8	44.33	15	8.15	615.306	1827.91	15.9929	-1.1	0	8.27	168171	12022.6	HOMO SAPIENS	NP_003320.2	NP_003320.2	TXN	thioredoxin isoform 1 GN=TXN	105	thioredoxin isoform 1 GN=TXN
A549	Rep1_0hpi	HOMO SAPIENS	MIKPFFHSLSEKYSNV	Rep1_A549_0hpi_HLA_II	AD20210302_FAIMS_HT_SARSCoV2_classII_0hr_fxn3.28842.28842.3	3	2	HCD	34	98.8	12.59	4.19	3.28	8.41	9.31	1.41	77.1	10	1	2	0	6	30	103000000	0	4	0	0	0	M37m	Hydrogen	37	(K)	mIKPFFHSLSEKYSNV	16	(I)		mLGAPRSGHFPFSPSNKP	VTGPFHFSDImIQKHk		m I\K P F-F\H\S\L-S-E K-Y S-N-V	43.8	7	4	0	0	6	internal-ion bias	m:Oxidized methionine	0.997	100	52.25	20	11.57	648.329	1926.98	15.9952	0.2	7.3	8.27	187808	12022.6	HOMO SAPIENS	NP_003320.2	NP_003320.2	TXN	thioredoxin isoform 1 GN=TXN	105	thioredoxin isoform 1 GN=TXN
A549	Rep2_0hpi	HOMO SAPIENS	MIKPFFHSLSEKYSNV	Rep2_A549_0hpi_HLA_II	AD20210518_FAIMS_HT_SARSCoV2_classII_0hr_fxn3.25794.25794.3	3	1	HCD	34	98.6	12.16	1.39	2.5	10.77	9.65	0.41	71	7	1	2	0	9	30	46700000	0	4	0	0	0	M37m	Hydrogen	37	(K)	mIKPFFHSLSEKYSNV	16	(I)		PFEGISSDVnAKHPILmA	LmTYKCAVVDVPFGGAKA		m I\K P F-F\H\S\L S E/K Y S/N V	18.8	3	4	2	0	1	b-ion bias	m:Oxidized methionine	0.999	100	50.98	18	18.25	648.329	1926.98	15.9931	-0.9	6.9	8.27	187159	12022.6	HOMO SAPIENS	NP_003320.2	NP_003320.2	TXN	thioredoxin isoform 1 GN=TXN	105	thioredoxin isoform 1 GN=TXN
A549	Rep1_0hpi	HOMO SAPIENS	MIKPFFHSLSEKYSNVI	Rep1_A549_0hpi_HLA_II	AD20210302_FAIMS_HT_SARSCoV2_classII_0hr_fxn3.34582.34582.3	3	1	HCD	34	99.1	11.11	3.32	3.05	7.78	8.06	0.81	66.3	7	1	2	1.11	11	30	19400000	0	4	0	0	0	M37m	Hydrogen	37	(K)	mIKPFFHSLSEKYSNVI	17	(F)		LmFKNSHQGTRYLFANL	mLLNHPDKGGSPYIAAKIn		m I\K P F-F\H\S\L S E K Y S N-V/I	29.4	5	4	1	0	2	b-ion bias	m:Oxidized methionine	0.99	97.9	60.78	12	36.43	686.024	2040.06	15.9949	0	6.8	8.27	197006	12022.6	HOMO SAPIENS	NP_003320.2	NP_003320.2	TXN	thioredoxin isoform 1 GN=TXN	105	thioredoxin isoform 1 GN=TXN
A549	Rep2_0hpi	HOMO SAPIENS	MIKPFFHSLSEKYSNVI	Rep2_A549_0hpi_HLA_II	AD20210518_FAIMS_HT_SARSCoV2_classII_0hr_fxn3.31653.31653.3	3	1	HCD	34	99.2	11.92	2.93	3.02	8.99	8.9	0.7	68.6	9	1	2	1.09	10	30	8250000	0	4	0	0	0	M37m	Hydrogen	37	(K)	mIKPFFHSLSEKYSNVI	17	(F)		WRmLSSNLMLENKHAPI	nLEFnWLLPYImKFPL		m I\K P F-F\H\S\L S E\K Y S-N-V/I	35.3	6	5	1	0	3	b-ion bias	m:Oxidized methionine	0.996	100	61.37	18	99.93	686.022	2040.06	15.9894	-2.7	2.5	8.27	209046	12022.6	HOMO SAPIENS	NP_003320.2	NP_003320.2	TXN	thioredoxin isoform 1 GN=TXN	105	thioredoxin isoform 1 GN=TXN
A549	Rep1_0hpi	HOMO SAPIENS	REEEYYTEPEVAESDA	Rep1_A549_0hpi_HLA_II	AD20210302_FAIMS_HT_SARSCoV2_classII_0hr_fxn1.20382.20382.3	3	1	HCD	34	100	10.71	1.25	3.13	9.45	7.57	0.25	76.6	11	1	1	1.14	9	30	6240000	0	4	0	0	0		Hydrogen	143	(D)	REEEYYTEPEVAESDA	16	(A)		PEnSMVNGATQSYHmPH	YYNAKDDLDPEKnDSE		R E E E\Y\Y\T\E\P E\V-A-E-S/D-A	62.5	10	6	1	0	4	b-ion bias		0.945	94.5	39.1	10	42.57	639.606	1916.8	0.0005	0.3	7.1	3.77	73132	40169.7	HOMO SAPIENS	NP_078991.3	NP_078991.3|NP_001337664.1	TXNDC15	thioredoxin domain-containing protein 15 isoform 1 precursor GN=TXNDC15	360	thioredoxin domain-containing protein 15 isoform 1 precursor GN=TXNDC15
A549	Rep2_0hpi	HOMO SAPIENS	GYPTLKLFKPGQEAVK	Rep2_A549_0hpi_HLA_II	AD20210518_FAIMS_HT_SARSCoV2_classII_0hr_fxn2.22154.22154.3	3	1	HCD	34	98.2	7.08	4.5	5.6	2.59	1.48	0.44	72	6	1	3	0	14	30	77600000	0	2	0	0	0		Hydrogen	135	(R)	GYPTLKLFKPGQEAVK	16	(Y)		TPIDFMKLYGLKRPP	TPIKLNKTVALCIAAY		G Y\P T-L/K-L/F K P G Q E A V-K	25	4	1	2	0	3	internal-ion bias		0.96	100	44.33	24	19.94	592.673	1776.01	-0.0007	-0.4	9.6	9.53	61647	48312.6	HOMO SAPIENS	NP_110437.2	NP_110437.2|NP_001139021.1	TXNDC5	thioredoxin domain-containing protein 5 isoform 1 precursor GN=TXNDC5	432	thioredoxin domain-containing protein 5 isoform 1 precursor GN=TXNDC5
A549	Rep1_0hpi	HOMO SAPIENS	LFKPGQEAVKYQ	Rep1_A549_0hpi_HLA_II	AD20210302_FAIMS_HT_SARSCoV2_classII_0hr_fxn1.19950.19950.3	3	1	HCD	34	98.6	5.51	2.15	3.91	3.35	1.6	0.46	60.7	5	1	1	0	15	30	124000000	0	1	0	0	0	K143k	Hydrogen	141	(K)	LFkPGQEAVKYQ	12	(G)		KYSSIPGNKEKAQ	nKIYAIPIEImQ		L F k P G Q-E-A\V\K Y/Q	33.3	4	2	1	0	2	unbiased	k:Acetyl	0.994	99.9	38.47	7	120	483.928	1407.76	42.0064	-2.8	-0.1	8.5	101645	48312.6	HOMO SAPIENS	NP_110437.2	NP_110437.2|NP_001139021.1	TXNDC5	thioredoxin domain-containing protein 5 isoform 1 precursor GN=TXNDC5	432	thioredoxin domain-containing protein 5 isoform 1 precursor GN=TXNDC5
A549	Rep1_0hpi	HOMO SAPIENS	LFKPGQEAVKYQ	Rep1_A549_0hpi_HLA_II	AD20210302_FAIMS_HT_SARSCoV2_classII_0hr_fxn2.33717.33717.3	3	1	HCD	34	98.6	5.46	2.93	4.08	2.53	1.39	0.26	61.2	5	1	1	0	15	30	157000000	0	1	0	0	0	K143k	Hydrogen	141	(K)	LFkPGQEAVKYQ	12	(G)		KYSSIPGNKEKAQ	nKIYAIPIEImQ		L F k P G Q-E-A\V\K Y/Q	33.3	4	2	1	0	2	unbiased	k:Acetyl	0.995	99.9	70.3	67	120	483.928	1407.76	42.0074	-2.2	0.6	8.5	99975	48312.6	HOMO SAPIENS	NP_110437.2	NP_110437.2|NP_001139021.1	TXNDC5	thioredoxin domain-containing protein 5 isoform 1 precursor GN=TXNDC5	432	thioredoxin domain-containing protein 5 isoform 1 precursor GN=TXNDC5
A549	Rep2_0hpi	HOMO SAPIENS	PTLKLFKPGQEAVK	Rep2_A549_0hpi_HLA_II	AD20210518_FAIMS_HT_SARSCoV2_classII_0hr_fxn2.22152.22152.3	3	1	HCD	34	99.1	5.79	5.09	3.9	0.7	1.9	1.74	33.9	5	1	3	1.04	17	30	21900000	0	1	0	0	0		Hydrogen	137	(Y)	PTLKLFKPGQEAVK	14	(Y)		TPIKLRQkSSRSL	ITPKLSKQLTLQAn		P T\L\K\L\F K P G Q-E A V-K	28.6	4	4	0	0	2	b-ion bias		0.914	100	44.27	34	64.08	519.312	1555.92	-0.0007	-0.4	-5.1	9.72	35765	48312.6	HOMO SAPIENS	NP_110437.2	NP_110437.2|NP_001139021.1	TXNDC5	thioredoxin domain-containing protein 5 isoform 1 precursor GN=TXNDC5	432	thioredoxin domain-containing protein 5 isoform 1 precursor GN=TXNDC5
A549	Rep1_0hpi	HOMO SAPIENS	VRIDQYQGADAVGLEEK	Rep1_A549_0hpi_HLA_II	AD20210302_FAIMS_HT_SARSCoV2_classII_0hr_fxn1.22261.22261.3	3	1	HCD	34	84.3	6.44	-0.89	-0.86	7.33	7.3	0.02	41.6	8	1	2	0	16	30	8670000	0	1	0	0	0		Hydrogen	86	(K)	VRIDQYQGADAVGLEEK	17	(I)		VAEKSGARFAAnIWEkA	VSAENLQKnLDQmKKQ		V R I D\Q\Y Q/G\A/D\A/V/G L E E K	35.3	6	4	4	0	0	unbiased		0.993	92.6	42.1	7	120	630.99	1890.96	0.0013	0.7	-7.4	4.32	189173	32650.1	HOMO SAPIENS	NP_004777.1	NP_004777.1	TXNL1	thioredoxin-like protein 1 GN=TXNL1	289	thioredoxin-like protein 1 GN=TXNL1
A549	Rep2_0hpi	HOMO SAPIENS	VRIDQYQGADAVGLEEK	Rep2_A549_0hpi_HLA_II	AD20210518_FAIMS_HT_SARSCoV2_classII_0hr_fxn1.19911.19911.3	3	1	HCD	34	100	15.98	3.79	5.05	12.19	10.93	0.69	82	11	1	2	0	7	30	1360000	0	1	0	0	0		Hydrogen	86	(K)	VRIDQYQGADAVGLEEK	17	(I)		KELGVADAGQYQDIRVE	VFFTLHIYQYRmEK		V R I D\Q\Y\Q/G\A/D|A/V/G L/E/E K	52.9	9	5	7	1	0	unbiased		0.865	86.1	42.57	0	96.87	630.99	1890.96	-0.0005	-0.3	-0.3	4.32	189424	32650.1	HOMO SAPIENS	NP_004777.1	NP_004777.1	TXNL1	thioredoxin-like protein 1 GN=TXNL1	289	thioredoxin-like protein 1 GN=TXNL1
A549	Rep1_0hpi	HOMO SAPIENS	FIRQFVPIKVEQIE	Rep1_A549_0hpi_HLA_II	AD20210302_FAIMS_HT_SARSCoV2_classII_0hr_fxn2.46269.46269.3	3	1	HCD	34	98	11.65	0.1	0.64	11.55	11.01	0.53	80.6	9	2	2	0	8	30	7240000	0	0	0	0	0		Hydrogen	397	(K)	FIRQFVPIKVEQIE	14	(A)		PLRHLInGVRSLELQ	LPTPRSLHVVWnRLG		F I R\Q\F\V\P I\K-V-E Q-I/E	50	7	5	1	0	3	b-ion bias		0.974	100	92.57	23	62.56	582.67	1745.99	0.0022	1.3	-2.9	6.28	56227	71918.1	HOMO SAPIENS	NP_001087240.1	NP_001087240.1|NP_003321.3|NP_001248374.1|NP_877393.1|NP_001248375.1	TXNRD1	thioredoxin reductase 1, cytoplasmic isoform 5 GN=TXNRD1	649	thioredoxin reductase 1, cytoplasmic isoform 5 GN=TXNRD1
A549	Rep1_0hpi	HOMO SAPIENS	FIRQFVPIKVEQIEA	Rep1_A549_0hpi_HLA_II	AD20210302_FAIMS_HT_SARSCoV2_classII_0hr_fxn3.38014.38014.3	3	1	HCD	34	88.8	11.18	-1.22	0.41	12.4	10.77	0.47	74.9	8	2	2	0	10	30	11800000	0	0	0	0	0		Hydrogen	397	(K)	FIRQFVPIKVEQIEA	15	(G)		VKQARHAARASYFKIA	ARPNKPGVYARVSRFV		F I R\Q\F\V\P I\K\V\E Q-I E A	33.3	5	7	0	0	1	b-ion bias		0.894	83	66.05	3	14.24	606.349	1817.03	0.0017	0.9	2.4	6.14	57817	71918.1	HOMO SAPIENS	NP_001087240.1	NP_001087240.1|NP_003321.3|NP_001248374.1|NP_877393.1|NP_001248375.1	TXNRD1	thioredoxin reductase 1, cytoplasmic isoform 5 GN=TXNRD1	649	thioredoxin reductase 1, cytoplasmic isoform 5 GN=TXNRD1
A549	Rep2_0hpi	HOMO SAPIENS	FIRQFVPIKVEQIEA	Rep2_A549_0hpi_HLA_II	AD20210518_FAIMS_HT_SARSCoV2_classII_0hr_fxn3.35504.35504.3	3	1	HCD	34	98.2	12.13	0.03	1	12.1	11.14	0.89	84.3	9	2	2	0	8	28	20300000	0	0	0	0	0		Hydrogen	397	(K)	FIRQFVPIKVEQIEA	15	(G)		IPMRPPVAKIGPQAVATA	LPVGQPVRPGVLQLnQT		F I R\Q\F\V\P I\K-V\E\Q-I E A	46.7	7	7	0	0	2	b-ion bias		0.949	98.2	68.13	7	12.43	606.348	1817.03	-0.0011	-0.6	-8.7	6.14	61072	71918.1	HOMO SAPIENS	NP_001087240.1	NP_001087240.1|NP_003321.3|NP_001248374.1|NP_877393.1|NP_001248375.1	TXNRD1	thioredoxin reductase 1, cytoplasmic isoform 5 GN=TXNRD1	649	thioredoxin reductase 1, cytoplasmic isoform 5 GN=TXNRD1
A549	Rep1_0hpi	HOMO SAPIENS	FIRQFVPIKVEQIEAG	Rep1_A549_0hpi_HLA_II	AD20210302_FAIMS_HT_SARSCoV2_classII_0hr_fxn2.46239.46239.3	3	2	HCD	34	98.3	11.41	3.03	4.88	8.39	6.53	0.84	72.3	9	2	2	0	12	30	8990000	0	0	0	0	0		Hydrogen	397	(K)	FIRQFVPIKVEQIEAG	16	(T)		RIHREVQkAQVVQLQ	RAFFkVPLLVPGLnYP		F I R\Q\F\V\P I\K\V E-Q\I E/A G	31.2	5	7	1	0	1	b-ion bias		0.961	95.4	92.6	26	120	625.356	1874.05	0.0002	0.1	-9.7	6.14	77502	71918.1	HOMO SAPIENS	NP_001087240.1	NP_001087240.1|NP_003321.3|NP_001248374.1|NP_877393.1|NP_001248375.1	TXNRD1	thioredoxin reductase 1, cytoplasmic isoform 5 GN=TXNRD1	649	thioredoxin reductase 1, cytoplasmic isoform 5 GN=TXNRD1
A549	Rep1_0hpi	HOMO SAPIENS	FIRQFVPIKVEQIEAG	Rep1_A549_0hpi_HLA_II	AD20210302_FAIMS_HT_SARSCoV2_classII_0hr_fxn3.37393.37393.3	3	1	HCD	34	95.8	12.56	1.86	4.22	10.7	8.34	1.3	80.4	10	2	2	0	10	30	37000000	0	0	0	0	0		Hydrogen	397	(K)	FIRQFVPIKVEQIEAG	16	(T)		VRKImFGEKLVIPQEA	RAFFkVPLLVPGLnYP		F I R\Q\F\V\P I\K\V E\Q-I-E/A G	43.8	7	7	1	0	2	b-ion bias		0.983	100	65.12	0	120	625.356	1874.05	-0.0001	-0.1	-1.9	6.14	77502	71918.1	HOMO SAPIENS	NP_001087240.1	NP_001087240.1|NP_003321.3|NP_001248374.1|NP_877393.1|NP_001248375.1	TXNRD1	thioredoxin reductase 1, cytoplasmic isoform 5 GN=TXNRD1	649	thioredoxin reductase 1, cytoplasmic isoform 5 GN=TXNRD1
A549	Rep2_0hpi	HOMO SAPIENS	FIRQFVPIKVEQIEAG	Rep2_A549_0hpi_HLA_II	AD20210518_FAIMS_HT_SARSCoV2_classII_0hr_fxn2.34759.34759.3	3	1	HCD	34	98.8	9.62	1.41	3.58	8.21	6.04	0.13	81.1	8	2	2	0	5	19	4390000	0	0	0	0	0		Hydrogen	397	(K)	FIRQFVPIKVEQIEAG	16	(T)		VRKImFGEKLVIPQEA	RAFFkVPLLVPGLnYP		F I R\Q\F\V\P I\K\V E Q-I E/A G	25	4	6	1	0	1	b-ion bias		0.986	92.1	67.23	11	39.49	625.356	1874.05	-0.0009	-0.5	-2.3	6.14	77504	71918.1	HOMO SAPIENS	NP_001087240.1	NP_001087240.1|NP_003321.3|NP_001248374.1|NP_877393.1|NP_001248375.1	TXNRD1	thioredoxin reductase 1, cytoplasmic isoform 5 GN=TXNRD1	649	thioredoxin reductase 1, cytoplasmic isoform 5 GN=TXNRD1
A549	Rep2_0hpi	HOMO SAPIENS	FIRQFVPIKVEQIEAG	Rep2_A549_0hpi_HLA_II	AD20210518_FAIMS_HT_SARSCoV2_classII_0hr_fxn3.34890.34890.3	3	2	HCD	34	98.6	10.84	1.46	4.16	9.37	6.67	0.43	79.9	9	2	2	0	11	30	161000000	0	0	0	0	0		Hydrogen	397	(K)	FIRQFVPIKVEQIEAG	16	(T)		PnLGPVLLPVkFFARY	RAFFkVPLLVPGLnYP		F I R Q\F\V\P I\K-V-E-Q-I E/A G	37.5	6	4	1	0	4	internal-ion bias		0.992	99.9	67.13	10	3.35	625.356	1874.05	-0.0013	-0.7	-2.9	6.14	77513	71918.1	HOMO SAPIENS	NP_001087240.1	NP_001087240.1|NP_003321.3|NP_001248374.1|NP_877393.1|NP_001248375.1	TXNRD1	thioredoxin reductase 1, cytoplasmic isoform 5 GN=TXNRD1	649	thioredoxin reductase 1, cytoplasmic isoform 5 GN=TXNRD1
A549	Rep1_0hpi	HOMO SAPIENS	FIRQFVPIKVEQIEAGTPG	Rep1_A549_0hpi_HLA_II	AD20210302_FAIMS_HT_SARSCoV2_classII_0hr_fxn3.37902.37902.3	3	1	HCD	34	97.6	16.75	3.75	4	13	12.75	0.12	87.5	13	2	2	0	8	30	12700000	0	1	0	0	0		Hydrogen	397	(K)	FIRQFVPIKVEQIEAGTPG	19	(R)		ATKENLDEkLKnVEIKLT	VAATVHRkLKTFMEITLE		F I R\Q\F\V\P\I\K\V\E\Q\I E-A G-T/P G	52.6	10	10	1	0	2	b-ion bias		0.972	97.1	65.87	8	68.77	710.399	2129.18	0.0087	4.1	6.6	6.14	103471	71918.1	HOMO SAPIENS	NP_001087240.1	NP_001087240.1|NP_003321.3|NP_001248374.1|NP_877393.1|NP_001248375.1	TXNRD1	thioredoxin reductase 1, cytoplasmic isoform 5 GN=TXNRD1	649	thioredoxin reductase 1, cytoplasmic isoform 5 GN=TXNRD1
A549	Rep2_0hpi	HOMO SAPIENS	FIRQFVPIKVEQIEAGTPG	Rep2_A549_0hpi_HLA_II	AD20210518_FAIMS_HT_SARSCoV2_classII_0hr_fxn3.35560.35560.3	3	1	HCD	34	98.8	14.94	4.44	4.22	10.5	10.73	0.89	88	10	2	2	0	7	30	19300000	0	1	0	0	0		Hydrogen	397	(K)	FIRQFVPIKVEQIEAGTPG	19	(R)		mkIPVFQRIFKIGHEEV	EVAATVHRkLKTFMEITL		F I R\Q F\V\P I\K\V\E\Q\I E A G-T/P G	31.6	6	8	1	0	1	b-ion bias		0.855	95.2	68.23	10	26.56	710.397	2129.18	0.0015	0.7	9.1	6.14	116839	71918.1	HOMO SAPIENS	NP_001087240.1	NP_001087240.1|NP_003321.3|NP_001248374.1|NP_877393.1|NP_001248375.1	TXNRD1	thioredoxin reductase 1, cytoplasmic isoform 5 GN=TXNRD1	649	thioredoxin reductase 1, cytoplasmic isoform 5 GN=TXNRD1
A549	Rep1_0hpi	HOMO SAPIENS	FVPIKVEQIEAGTPG	Rep1_A549_0hpi_HLA_II	AD20210302_FAIMS_HT_SARSCoV2_classII_0hr_fxn1.31106.31106.2	2	1	HCD	34	98.2	11.68	4.88	4.29	6.8	7.38	4.88	91	11	1	1	0	7	30	5370000	0	1	0	0	0		Hydrogen	401	(Q)	FVPIKVEQIEAGTPG	15	(R)		AGELGPTAWPLFRVA	PLENAVFKPILGAES		F V\P I-K-V-E-Q-I-E-A-G-T/P G	60	9	1	1	0	9	internal-ion bias		0.907	86.8	57.33	4	81.27	792.937	1584.86	0.0028	1.8	8	4.53	89420	71918.1	HOMO SAPIENS	NP_001087240.1	NP_001087240.1|NP_003321.3|NP_001248374.1|NP_877393.1|NP_001248375.1	TXNRD1	thioredoxin reductase 1, cytoplasmic isoform 5 GN=TXNRD1	649	thioredoxin reductase 1, cytoplasmic isoform 5 GN=TXNRD1
A549	Rep1_0hpi	HOMO SAPIENS	FVPIKVEQIEAGTPG	Rep1_A549_0hpi_HLA_II	AD20210302_FAIMS_HT_SARSCoV2_classII_0hr_fxn2.33747.33747.2	2	1	HCD	34	99.5	12.18	4.4	4.69	7.78	7.49	4.4	87.7	12	1	1	4.09	7	30	20500000	0	1	0	0	0		Hydrogen	401	(Q)	FVPIKVEQIEAGTPG	15	(R)		PLATKSLPKDnGSQK	ATTNITPLKASPEGKG		F V\P I-K-V-E-Q-I-E-A-G/T/P-G	73.3	11	1	2	0	9	internal-ion bias		0.946	85.9	70.22	70	120	792.937	1584.86	0.0026	1.6	4.2	4.53	82683	71918.1	HOMO SAPIENS	NP_001087240.1	NP_001087240.1|NP_003321.3|NP_001248374.1|NP_877393.1|NP_001248375.1	TXNRD1	thioredoxin reductase 1, cytoplasmic isoform 5 GN=TXNRD1	649	thioredoxin reductase 1, cytoplasmic isoform 5 GN=TXNRD1
A549	Rep1_0hpi	HOMO SAPIENS	FVPIKVEQIEAGTPG	Rep1_A549_0hpi_HLA_II	AD20210302_FAIMS_HT_SARSCoV2_classII_0hr_fxn1.31088.31088.3	3	1	HCD	34	100	9.27	4.64	3.87	4.63	5.4	0.96	94.4	10	1	1	0	3	21	4610000	0	1	0	0	0		Hydrogen	401	(Q)	FVPIKVEQIEAGTPG	15	(R)		VFRPLPSATQAEGVL	ATTNITPLKASPEGKG		F V\P I-K-V-E-Q-I-E-A G-T/P G	46.7	7	1	1	0	8	internal-ion bias		0.979	92.7	57.35	15	53.66	528.96	1584.86	0.0012	0.8	-6.3	4.53	91695	71918.1	HOMO SAPIENS	NP_001087240.1	NP_001087240.1|NP_003321.3|NP_001248374.1|NP_877393.1|NP_001248375.1	TXNRD1	thioredoxin reductase 1, cytoplasmic isoform 5 GN=TXNRD1	649	thioredoxin reductase 1, cytoplasmic isoform 5 GN=TXNRD1
A549	Rep1_0hpi	HOMO SAPIENS	FVPIKVEQIEAGTPG	Rep1_A549_0hpi_HLA_II	AD20210302_FAIMS_HT_SARSCoV2_classII_0hr_fxn2.33757.33757.3	3	1	HCD	34	98	6.18	4.35	4	1.83	2.18	0.02	62	6	1	1	0	16	30	16500000	0	1	0	0	0		Hydrogen	401	(Q)	FVPIKVEQIEAGTPG	15	(R)		FVSAIATKRVKnYS	nTKLFPAVFVLPTH		F V\P I-K-V E Q-I E A G-T/P G	13.3	2	1	1	0	4	internal-ion bias		0.927	63.2	70.28	73	56.2	528.96	1584.86	0.0015	0.9	-6.1	4.53	90553	71918.1	HOMO SAPIENS	NP_001087240.1	NP_001087240.1|NP_003321.3|NP_001248374.1|NP_877393.1|NP_001248375.1	TXNRD1	thioredoxin reductase 1, cytoplasmic isoform 5 GN=TXNRD1	649	thioredoxin reductase 1, cytoplasmic isoform 5 GN=TXNRD1
A549	Rep2_0hpi	HOMO SAPIENS	FVPIKVEQIEAGTPG	Rep2_A549_0hpi_HLA_II	AD20210518_FAIMS_HT_SARSCoV2_classII_0hr_fxn2.31715.31715.2	2	1	HCD	34	100	13.72	5.3	5.72	8.42	8	5.3	92.7	11	1	1	1.03	5	30	21500000	0	1	0	0	0		Hydrogen	401	(Q)	FVPIKVEQIEAGTPG	15	(R)		VFRPLPSATQAEGVL	ATTNITPLKASPEGKG		F V\P I-K-V\E-Q-I-E-A-G/T/P G	60	9	2	2	0	7	internal-ion bias		0.966	94.5	61.38	11	14.4	792.937	1584.86	0.0025	1.6	-5.5	4.53	82683	71918.1	HOMO SAPIENS	NP_001087240.1	NP_001087240.1|NP_003321.3|NP_001248374.1|NP_877393.1|NP_001248375.1	TXNRD1	thioredoxin reductase 1, cytoplasmic isoform 5 GN=TXNRD1	649	thioredoxin reductase 1, cytoplasmic isoform 5 GN=TXNRD1
A549	Rep2_0hpi	HOMO SAPIENS	FVPIKVEQIEAGTPG	Rep2_A549_0hpi_HLA_II	AD20210518_FAIMS_HT_SARSCoV2_classII_0hr_fxn2.31719.31719.3	3	1	HCD	34	100	8.28	3.67	3.04	4.61	5.25	0.34	79.5	9	1	1	0	12	28	12900000	0	1	0	0	0		Hydrogen	401	(Q)	FVPIKVEQIEAGTPG	15	(R)		VFRPLPSATQAEGVL	FLKLPPTSEKSPSPG		F V\P I-K V-E-Q-I-E-A G-T/P G	33.3	5	1	1	0	7	internal-ion bias		0.976	98.8	61.38	8	12.57	528.959	1584.86	-0.0011	-0.7	-7.8	4.53	97598	71918.1	HOMO SAPIENS	NP_001087240.1	NP_001087240.1|NP_003321.3|NP_001248374.1|NP_877393.1|NP_001248375.1	TXNRD1	thioredoxin reductase 1, cytoplasmic isoform 5 GN=TXNRD1	649	thioredoxin reductase 1, cytoplasmic isoform 5 GN=TXNRD1
A549	Rep1_0hpi	HOMO SAPIENS	FVPIKVEQIEAGTPGRL	Rep1_A549_0hpi_HLA_II	AD20210302_FAIMS_HT_SARSCoV2_classII_0hr_fxn2.41780.41780.3	3	2	HCD	34	89.7	9.91	-1.69	1.3	11.6	8.61	-1.69	68.8	9	2	2	0	12	29	14500000	0	1	0	0	0		Hydrogen	401	(Q)	FVPIKVEQIEAGTPGRL	17	(R)		AKAKNRGPMALIPFPRS	RLPHFTKRRTAWRE		F V P I-K/V/E/Q/I/E/A/G T/P G R L	41.2	7	0	8	0	1	y-ion bias		0.879	66.3	84.23	67	93.39	618.688	1854.05	0.0026	1.4	-1.1	6.14	69553	71918.1	HOMO SAPIENS	NP_001087240.1	NP_001087240.1|NP_003321.3|NP_001248374.1|NP_877393.1|NP_001248375.1	TXNRD1	thioredoxin reductase 1, cytoplasmic isoform 5 GN=TXNRD1	649	thioredoxin reductase 1, cytoplasmic isoform 5 GN=TXNRD1
A549	Rep1_0hpi	HOMO SAPIENS	FVPIKVEQIEAGTPGRL	Rep1_A549_0hpi_HLA_II	AD20210302_FAIMS_HT_SARSCoV2_classII_0hr_fxn3.35234.35234.3	3	1	HCD	34	96.7	7.04	0	NA	7.04	7.04	NA	56.5	10	2	2	0	15	30	4590000	0	1	0	0	0		Hydrogen	401	(Q)	FVPIKVEQIEAGTPGRL	17	(R)					F V\P I-K/V/E/Q/I/E/A/G T/P G R L	41.2	7	1	8	0	1	y-ion bias		0.435	57.3	61.75	0	24.02	618.687	1854.05	-0.001	-0.5	0	6.14	66748	71918.1	HOMO SAPIENS	NP_001087240.1	NP_001087240.1|NP_003321.3|NP_001248374.1|NP_877393.1|NP_001248375.1	TXNRD1	thioredoxin reductase 1, cytoplasmic isoform 5 GN=TXNRD1	649	thioredoxin reductase 1, cytoplasmic isoform 5 GN=TXNRD1
A549	Rep2_0hpi	HOMO SAPIENS	FVPIKVEQIEAGTPGRL	Rep2_A549_0hpi_HLA_II	AD20210518_FAIMS_HT_SARSCoV2_classII_0hr_fxn2.32951.32951.3	3	1	HCD	34	100	13.36	1.58	0.84	11.79	12.52	0.66	84.5	10	2	2	0	9	30	36900000	0	1	0	0	0		Hydrogen	401	(Q)	FVPIKVEQIEAGTPGRL	17	(R)		KLDLSDQISRPPLPKF	PLLSPFFPQAARTLPKA		F V\P I-K/V/E/Q/I/E/A/G T/P G R-L	47.1	8	1	8	0	2	y-ion bias		0.983	86.6	63.65	6	5.12	618.687	1854.05	-0.0016	-0.9	-0.9	6.14	66657	71918.1	HOMO SAPIENS	NP_001087240.1	NP_001087240.1|NP_003321.3|NP_001248374.1|NP_877393.1|NP_001248375.1	TXNRD1	thioredoxin reductase 1, cytoplasmic isoform 5 GN=TXNRD1	649	thioredoxin reductase 1, cytoplasmic isoform 5 GN=TXNRD1
A549	Rep2_0hpi	HOMO SAPIENS	FVPIKVEQIEAGTPGRL	Rep2_A549_0hpi_HLA_II	AD20210518_FAIMS_HT_SARSCoV2_classII_0hr_fxn3.32964.32964.3	3	1	HCD	34	100	14.1	0.2	0.96	13.9	13.15	0.92	86.6	10	2	2	0	8	30	14700000	0	1	0	0	0		Hydrogen	401	(Q)	FVPIKVEQIEAGTPGRL	17	(R)		VGKQKmRPLTSSAGHKL	PFKNALEKYGPLkPLP		F V P I/K/V/E/Q/I/E/A/G/T/P G R-L	58.8	10	0	10	0	1	y-ion bias		0.978	87.3	63.62	8	33.46	618.687	1854.05	-0.0033	-1.8	3.9	6.14	72701	71918.1	HOMO SAPIENS	NP_001087240.1	NP_001087240.1|NP_003321.3|NP_001248374.1|NP_877393.1|NP_001248375.1	TXNRD1	thioredoxin reductase 1, cytoplasmic isoform 5 GN=TXNRD1	649	thioredoxin reductase 1, cytoplasmic isoform 5 GN=TXNRD1
A549	Rep2_0hpi	HOMO SAPIENS	IRQFVPIKVEQIE	Rep2_A549_0hpi_HLA_II	AD20210518_FAIMS_HT_SARSCoV2_classII_0hr_fxn2.29928.29928.3	3	1	HCD	34	97.4	13.69	4.53	2.02	9.16	11.67	3.76	88.1	10	2	2	0	4	27	10600000	0	0	0	0	0		Hydrogen	398	(F)	IRQFVPIKVEQIE	13	(A)		LPKkGRIFQVIEE	VRAFkLPRLTQLD		I R\Q\F\V\P I\K\V-E-Q/I/E	69.2	9	6	2	0	2	b-ion bias		0.836	100	58.05	6	22.64	533.647	1598.93	-0.0012	-0.7	-0.7	6.28	50521	71918.1	HOMO SAPIENS	NP_001087240.1	NP_001087240.1|NP_003321.3|NP_001248374.1|NP_877393.1|NP_001248375.1	TXNRD1	thioredoxin reductase 1, cytoplasmic isoform 5 GN=TXNRD1	649	thioredoxin reductase 1, cytoplasmic isoform 5 GN=TXNRD1
A549	Rep2_0hpi	HOMO SAPIENS	IRQFVPIKVEQIEA	Rep2_A549_0hpi_HLA_II	AD20210518_FAIMS_HT_SARSCoV2_classII_0hr_fxn2.31258.31258.3	3	1	HCD	34	90.9	10.06	1.68	4.53	8.37	5.53	0.18	75.3	8	2	2	0	11	30	5760000	0	0	0	0	0		Hydrogen	398	(F)	IRQFVPIKVEQIEA	14	(G)		EALEKNIPFRGAVIL	QFRLVPLDKIDQVV		I R\Q\F V\P\I\K\V E-Q-I E A	35.7	5	6	0	0	2	b-ion bias		0.999	88.9	60.4	19	60.14	557.326	1669.96	0.0008	0.5	0.5	6.14	51869	71918.1	HOMO SAPIENS	NP_001087240.1	NP_001087240.1|NP_003321.3|NP_001248374.1|NP_877393.1|NP_001248375.1	TXNRD1	thioredoxin reductase 1, cytoplasmic isoform 5 GN=TXNRD1	649	thioredoxin reductase 1, cytoplasmic isoform 5 GN=TXNRD1
A549	Rep2_0hpi	HOMO SAPIENS	IRQFVPIKVEQIEAG	Rep2_A549_0hpi_HLA_II	AD20210518_FAIMS_HT_SARSCoV2_classII_0hr_fxn2.30640.30640.3	3	1	HCD	34	100	9.43	2.22	2.94	7.21	6.49	0.13	79.1	7	2	2	0	7	24	28700000	0	0	0	0	0		Hydrogen	398	(F)	IRQFVPIKVEQIEAG	15	(T)		LPVLRFQNLVWTQL	KLPFQRLVREIAQE		I R Q F\V\P\I\K\V E Q-I E/A G	26.7	4	5	1	0	1	b-ion bias		0.981	99.1	59.35	11	12.04	576.333	1726.98	-0.0001	0	-8.9	6.14	63137	71918.1	HOMO SAPIENS	NP_001087240.1	NP_001087240.1|NP_003321.3|NP_001248374.1|NP_877393.1|NP_001248375.1	TXNRD1	thioredoxin reductase 1, cytoplasmic isoform 5 GN=TXNRD1	649	thioredoxin reductase 1, cytoplasmic isoform 5 GN=TXNRD1
A549	Rep2_0hpi	HOMO SAPIENS	IRQFVPIKVEQIEAG	Rep2_A549_0hpi_HLA_II	AD20210518_FAIMS_HT_SARSCoV2_classII_0hr_fxn3.30438.30438.3	3	1	HCD	34	100	10.09	1.9	2.47	8.19	7.62	0.43	78.2	8	2	2	0	13	30	30700000	0	0	0	0	0		Hydrogen	398	(F)	IRQFVPIKVEQIEAG	15	(T)		FTHEPFkARVLKVI	FVKLVRAkFPEHTI		I R Q\F\V\P I\K\V\E Q-I E/A G	26.7	4	6	1	0	1	b-ion bias		0.988	96.8	59.43	8	25.34	576.334	1726.98	0.0013	0.7	-8.1	6.14	64256	71918.1	HOMO SAPIENS	NP_001087240.1	NP_001087240.1|NP_003321.3|NP_001248374.1|NP_877393.1|NP_001248375.1	TXNRD1	thioredoxin reductase 1, cytoplasmic isoform 5 GN=TXNRD1	649	thioredoxin reductase 1, cytoplasmic isoform 5 GN=TXNRD1
A549	Rep2_0hpi	HOMO SAPIENS	IRQFVPIKVEQIEAGTPGRL	Rep2_A549_0hpi_HLA_II	AD20210518_FAIMS_HT_SARSCoV2_classII_0hr_fxn3.32469.32469.3	3	1	HCD	34	96.6	15.87	1.24	1.24	14.62	14.62	2.07	81.4	12	3	3	0	8	30	2000000	0	1	0	0	0		Hydrogen	398	(F)	IRQFVPIKVEQIEAGTPGRL	20	(R)		LLLnGASVVRAFAPLKTLEHT	LHELTKLPAFARVVSAGnLLT		I R Q F\V\P\I\K|V|E/Q/I/E/A/G T/P G R L	50	10	6	8	2	0	unbiased		0.449	100	62.75	0	120	751.103	2251.29	0.0026	1.2	6.2	8.75	51841	71918.1	HOMO SAPIENS	NP_001087240.1	NP_001087240.1|NP_003321.3|NP_001248374.1|NP_877393.1|NP_001248375.1	TXNRD1	thioredoxin reductase 1, cytoplasmic isoform 5 GN=TXNRD1	649	thioredoxin reductase 1, cytoplasmic isoform 5 GN=TXNRD1
A549	Rep2_0hpi	HOMO SAPIENS	IRQFVPIKVEQIEAGTPGRL	Rep2_A549_0hpi_HLA_II	AD20210518_FAIMS_HT_SARSCoV2_classII_0hr_fxn3.32465.32465.4	4	1	HCD	34	100	11.43	0.64	0.78	10.79	10.65	0.34	75.6	9	3	3	0	12	30	3530000	0	1	0	0	0		Hydrogen	398	(F)	IRQFVPIKVEQIEAGTPGRL	20	(R)		LLLnGASVVRAFAPLKTLEHT	KVVQLFRDPRAVHnSRLKS		I R Q\F\V\P I\K V E Q-I E/A/G/T/P G R L	25	5	4	4	0	1	unbiased		0.629	82.6	62.75	0	120	563.579	2251.29	0.0025	1.1	6.1	8.75	50200	71918.1	HOMO SAPIENS	NP_001087240.1	NP_001087240.1|NP_003321.3|NP_001248374.1|NP_877393.1|NP_001248375.1	TXNRD1	thioredoxin reductase 1, cytoplasmic isoform 5 GN=TXNRD1	649	thioredoxin reductase 1, cytoplasmic isoform 5 GN=TXNRD1
A549	Rep1_0hpi	HOMO SAPIENS	NKGKEKIYSAERFLIATGERP	Rep1_A549_0hpi_HLA_II	AD20210302_FAIMS_HT_SARSCoV2_classII_0hr_fxn3.25280.25280.4	4	1	HCD	34	94.3	9.88	3.53	4.58	6.35	5.31	0.04	60.3	9	4	5	1.08	17	30	633000	0	3	0	0	0	N295n	Hydrogen	295	(N)	nKGKEKIYSAERFLIATGERP	21	(R)		KGGLSDKLLWTLVSDRYPVFN	LGIYQRCWLVFkKASSKGPK		n K G K/E K/I/Y/S/A E R F L/I/A/T/G E R P	28.6	6	0	9	0	0	y-ion bias	n:Deamidated	0.978	59.8	47.15	0	120	602.835	2407.31	1.0071	9.6	7.9	8.43	146606	71918.1	HOMO SAPIENS	NP_001087240.1	NP_001087240.1|NP_003321.3|NP_001248374.1|NP_877393.1|NP_001248375.1	TXNRD1	thioredoxin reductase 1, cytoplasmic isoform 5 GN=TXNRD1	649	thioredoxin reductase 1, cytoplasmic isoform 5 GN=TXNRD1
A549	Rep2_0hpi	HOMO SAPIENS	QFVPIKVEQIEAGTPGRL	Rep2_A549_0hpi_HLA_II	AD20210518_FAIMS_HT_SARSCoV2_classII_0hr_fxn2.34332.34332.3	3	1	HCD	34	100	9.44	0.71	0.46	8.73	8.98	2.06	64.8	10	2	2	0	12	30	3490000	0	1	0	0	0		Hydrogen	400	(R)	QFVPIKVEQIEAGTPGRL	18	(R)		LTVNTVAIPPNPFAKLESA	IPFQGKPRPELTWkKD		Q F\V P I-K/V/E/Q/I/E/A/G T/P G R L	38.9	7	1	8	0	1	y-ion bias		0.977	42.6	66.38	4	99.32	661.373	1982.11	-0.0022	-1.1	4.6	6.14	88341	71918.1	HOMO SAPIENS	NP_001087240.1	NP_001087240.1|NP_003321.3|NP_001248374.1|NP_877393.1|NP_001248375.1	TXNRD1	thioredoxin reductase 1, cytoplasmic isoform 5 GN=TXNRD1	649	thioredoxin reductase 1, cytoplasmic isoform 5 GN=TXNRD1
A549	Rep2_0hpi	HOMO SAPIENS	QFVPIKVEQIEAGTPGRL	Rep2_A549_0hpi_HLA_II	AD20210518_FAIMS_HT_SARSCoV2_classII_0hr_fxn2.42638.42638.3	3	1	HCD	34	97.9	11.71	0.75	2.15	10.96	9.56	0.03	77.7	10	2	2	0	10	30	1670000	0	1	0	0	0	Q400q	Hydrogen	400	(R)	qFVPIKVEQIEAGTPGRL	18	(R)		LTARAASVKGGGGSVSLSHLP	LPGFKGALGPKGDRGFPGPP		q F V P I-K-V\E-Q\I/E/A/G/T/P G R-L	55.6	10	2	5	0	4	y-ion bias	q:Pyroglutamic acid	0.965	85.2	83.12	8	120	655.698	1982.11	-17.0263	0.1	-3.5	6.14	97766	71918.1	HOMO SAPIENS	NP_001087240.1	NP_001087240.1|NP_003321.3|NP_001248374.1|NP_877393.1|NP_001248375.1	TXNRD1	thioredoxin reductase 1, cytoplasmic isoform 5 GN=TXNRD1	649	thioredoxin reductase 1, cytoplasmic isoform 5 GN=TXNRD1
A549	Rep1_0hpi	HOMO SAPIENS	RQFVPIKVEQIEAG	Rep1_A549_0hpi_HLA_II	AD20210302_FAIMS_HT_SARSCoV2_classII_0hr_fxn2.38979.38979.3	3	2	HCD	34	99.3	11.35	2.12	1.22	9.23	10.13	1.03	73.5	9	2	2	0	11	30	2390000	0	0	0	0	0		Hydrogen	399	(I)	RQFVPIKVEQIEAG	14	(T)		VFNRKIPIEQDRV	GFRIPkKGERQQQ		R Q\F\V\P I\K\V\E\Q\I E/A G	42.9	6	8	1	0	0	b-ion bias		0.732	100	79.5	0	120	538.637	1613.9	-0.0036	-2.2	-9.2	6.14	86523	71918.1	HOMO SAPIENS	NP_001087240.1	NP_001087240.1|NP_003321.3|NP_001248374.1|NP_877393.1|NP_001248375.1	TXNRD1	thioredoxin reductase 1, cytoplasmic isoform 5 GN=TXNRD1	649	thioredoxin reductase 1, cytoplasmic isoform 5 GN=TXNRD1
A549	Rep2_0hpi	HOMO SAPIENS	RQFVPIKVEQIEAG	Rep2_A549_0hpi_HLA_II	AD20210518_FAIMS_HT_SARSCoV2_classII_0hr_fxn2.27119.27119.2	2	1	HCD	34	99.7	13.43	7.88	5.7	5.55	7.73	4.79	80.4	8	2	2	3.2	6	30	3920000	0	0	0	0	0		Hydrogen	399	(I)	RQFVPIKVEQIEAG	14	(T)		VFNRKIPIEQDRV	VANTKARVKELQQE		R Q F\V\P I\K\V\E\Q\I E-A G	35.7	5	7	0	0	1	b-ion bias		0.981	96.8	52.95	10	120	807.456	1613.9	0.0034	2.1	-4.9	6.14	73670	71918.1	HOMO SAPIENS	NP_001087240.1	NP_001087240.1|NP_003321.3|NP_001248374.1|NP_877393.1|NP_001248375.1	TXNRD1	thioredoxin reductase 1, cytoplasmic isoform 5 GN=TXNRD1	649	thioredoxin reductase 1, cytoplasmic isoform 5 GN=TXNRD1
A549	Rep2_0hpi	HOMO SAPIENS	RQFVPIKVEQIEAG	Rep2_A549_0hpi_HLA_II	AD20210518_FAIMS_HT_SARSCoV2_classII_0hr_fxn2.27123.27123.3	3	1	HCD	34	100	11.18	2.44	1.59	8.74	9.6	1.69	71.2	9	2	2	0	13	30	30300000	0	0	0	0	0		Hydrogen	399	(I)	RQFVPIKVEQIEAG	14	(T)		VFNRKIPIEQDRV	GFRIPkKGERQQQ		R Q\F\V\P I\K\V\E\Q\I E/A G	42.9	6	8	1	0	0	b-ion bias		0.959	94.9	52.93	7	12.34	538.638	1613.9	-0.0028	-1.7	-8.7	6.14	85507	71918.1	HOMO SAPIENS	NP_001087240.1	NP_001087240.1|NP_003321.3|NP_001248374.1|NP_877393.1|NP_001248375.1	TXNRD1	thioredoxin reductase 1, cytoplasmic isoform 5 GN=TXNRD1	649	thioredoxin reductase 1, cytoplasmic isoform 5 GN=TXNRD1
A549	Rep1_0hpi	HOMO SAPIENS	VPIKVEQIEAGTPG	Rep1_A549_0hpi_HLA_II	AD20210302_FAIMS_HT_SARSCoV2_classII_0hr_fxn1.24818.24818.2	2	2	HCD	34	100	9.16	3.09	2.56	6.07	6.6	3.09	97.6	7	1	1	0	1	13	509000000	0	1	0	0	0		Hydrogen	402	(F)	VPIKVEQIEAGTPG	14	(R)		PVAVALTAAVDRAPS	VPENATPNTIVAVL		V P\I K\V\E\Q\I\E A G T/P G	28.6	4	6	1	0	0	b-ion bias		0.989	100	46.4	9	0.71	719.401	1437.8	-0.0004	-0.3	-8.1	4.53	61766	71918.1	HOMO SAPIENS	NP_001087240.1	NP_001087240.1|NP_003321.3|NP_001248374.1|NP_877393.1|NP_001248375.1	TXNRD1	thioredoxin reductase 1, cytoplasmic isoform 5 GN=TXNRD1	649	thioredoxin reductase 1, cytoplasmic isoform 5 GN=TXNRD1
A549	Rep1_0hpi	HOMO SAPIENS	VPIKVEQIEAGTPG	Rep1_A549_0hpi_HLA_II	AD20210302_FAIMS_HT_SARSCoV2_classII_0hr_fxn2.28268.28268.2	2	2	HCD	34	100	12.67	5.38	5.43	7.29	7.24	5.38	83.8	9	1	1	3.04	10	30	53400000	0	1	0	0	0		Hydrogen	402	(F)	VPIKVEQIEAGTPG	14	(R)		ASALVKAVEAPVEPG	TGFVPRNATTVKF		V P\I\K\V-E\Q\I\E A G/T/P G	50	7	6	2	0	1	b-ion bias		0.997	83.3	60.18	89	37.85	719.401	1437.8	0.0006	0.4	0.4	4.53	53932	71918.1	HOMO SAPIENS	NP_001087240.1	NP_001087240.1|NP_003321.3|NP_001248374.1|NP_877393.1|NP_001248375.1	TXNRD1	thioredoxin reductase 1, cytoplasmic isoform 5 GN=TXNRD1	649	thioredoxin reductase 1, cytoplasmic isoform 5 GN=TXNRD1
A549	Rep1_0hpi	HOMO SAPIENS	VPIKVEQIEAGTPG	Rep1_A549_0hpi_HLA_II	AD20210302_FAIMS_HT_SARSCoV2_classII_0hr_fxn1.24829.24829.3	3	1	HCD	34	98.9	13.25	5.88	4.13	7.37	9.12	5.88	89.2	9	1	1	0	7	30	178000000	0	1	0	0	0		Hydrogen	402	(F)	VPIKVEQIEAGTPG	14	(R)		ASALVKAVEAPVEPG	TAIPQPAKVPTTVD		V P\I-K\V\E\Q\I\E A G-T/P G	50	7	6	1	0	2	b-ion bias		0.985	99.9	46.4	9	120	479.936	1437.8	0	0	0	4.53	61766	71918.1	HOMO SAPIENS	NP_001087240.1	NP_001087240.1|NP_003321.3|NP_001248374.1|NP_877393.1|NP_001248375.1	TXNRD1	thioredoxin reductase 1, cytoplasmic isoform 5 GN=TXNRD1	649	thioredoxin reductase 1, cytoplasmic isoform 5 GN=TXNRD1
A549	Rep1_0hpi	HOMO SAPIENS	VPIKVEQIEAGTPG	Rep1_A549_0hpi_HLA_II	AD20210302_FAIMS_HT_SARSCoV2_classII_0hr_fxn2.28083.28083.3	3	3	HCD	34	97	10.91	4.7	4.3	6.21	6.62	4.7	81.5	8	1	1	0	10	27	11400000	0	1	0	0	0		Hydrogen	402	(F)	VPIKVEQIEAGTPG	14	(R)		ASALVKAVEAPVEPG	TAPkGIPVKPTSAE		V P\I\K\V-E\Q\I\E A G-T/P G	50	7	6	1	0	2	b-ion bias		0.98	100	60.08	83	120	479.938	1437.8	0.0035	2.4	2.4	4.53	56194	71918.1	HOMO SAPIENS	NP_001087240.1	NP_001087240.1|NP_003321.3|NP_001248374.1|NP_877393.1|NP_001248375.1	TXNRD1	thioredoxin reductase 1, cytoplasmic isoform 5 GN=TXNRD1	649	thioredoxin reductase 1, cytoplasmic isoform 5 GN=TXNRD1
A549	Rep2_0hpi	HOMO SAPIENS	VPIKVEQIEAGTPG	Rep2_A549_0hpi_HLA_II	AD20210518_FAIMS_HT_SARSCoV2_classII_0hr_fxn1.22288.22288.2	2	2	HCD	34	100	13.56	4.22	3.74	9.34	9.82	4.22	88.8	9	1	1	1.04	7	27	52800000	0	1	0	0	0		Hydrogen	402	(F)	VPIKVEQIEAGTPG	14	(R)		PVAVALTAAVDRAPS	TAPkGIPVKPTSAE		V P\I\K\V\E\Q\I\E A G/T/P G	50	7	7	2	0	0	b-ion bias		0.991	99.8	47.37	7	3.9	719.401	1437.8	0.0002	0.2	-7.6	4.53	61495	71918.1	HOMO SAPIENS	NP_001087240.1	NP_001087240.1|NP_003321.3|NP_001248374.1|NP_877393.1|NP_001248375.1	TXNRD1	thioredoxin reductase 1, cytoplasmic isoform 5 GN=TXNRD1	649	thioredoxin reductase 1, cytoplasmic isoform 5 GN=TXNRD1
A549	Rep2_0hpi	HOMO SAPIENS	VPIKVEQIEAGTPG	Rep2_A549_0hpi_HLA_II	AD20210518_FAIMS_HT_SARSCoV2_classII_0hr_fxn2.24330.24330.2	2	2	HCD	34	100	14.69	5.34	4.42	9.36	10.27	5.34	94.7	10	1	1	1.04	5	27	153000000	0	1	0	0	0		Hydrogen	402	(F)	VPIKVEQIEAGTPG	14	(R)		PVAVALTAAVDRAPS	TVPkGAEVLLNTPG		V P\I\K\V\E\Q\I\E A-G/T/P G	57.1	8	7	2	0	1	b-ion bias		0.992	99.3	48.07	10	4.06	719.402	1437.8	0.0009	0.6	-7.2	4.53	52761	71918.1	HOMO SAPIENS	NP_001087240.1	NP_001087240.1|NP_003321.3|NP_001248374.1|NP_877393.1|NP_001248375.1	TXNRD1	thioredoxin reductase 1, cytoplasmic isoform 5 GN=TXNRD1	649	thioredoxin reductase 1, cytoplasmic isoform 5 GN=TXNRD1
A549	Rep2_0hpi	HOMO SAPIENS	VPIKVEQIEAGTPG	Rep2_A549_0hpi_HLA_II	AD20210518_FAIMS_HT_SARSCoV2_classII_0hr_fxn3.24075.24075.2	2	1	HCD	34	100	14.08	5.97	5.33	8.11	8.75	5.97	85.4	9	1	1	3.05	8	30	3510000	0	1	0	0	0		Hydrogen	402	(F)	VPIKVEQIEAGTPG	14	(R)		ASALVKAVEAPVEPG	TVPkGAEVLLNTPG		V P\I K\V\E\Q\I\E-A G/T/P G	42.9	6	6	2	0	1	b-ion bias		0.968	100	48.03	6	116.47	719.404	1437.8	0.0056	3.9	3.9	4.53	51477	71918.1	HOMO SAPIENS	NP_001087240.1	NP_001087240.1|NP_003321.3|NP_001248374.1|NP_877393.1|NP_001248375.1	TXNRD1	thioredoxin reductase 1, cytoplasmic isoform 5 GN=TXNRD1	649	thioredoxin reductase 1, cytoplasmic isoform 5 GN=TXNRD1
A549	Rep2_0hpi	HOMO SAPIENS	VPIKVEQIEAGTPG	Rep2_A549_0hpi_HLA_II	AD20210518_FAIMS_HT_SARSCoV2_classII_0hr_fxn1.22296.22296.3	3	1	HCD	34	100	8.98	4.1	3.92	4.88	5.06	4.1	80.3	8	1	1	0	9	25	10500000	0	1	0	0	0		Hydrogen	402	(F)	VPIKVEQIEAGTPG	14	(R)		ASALVKAVEAPVEPG	PVTASAPTSLLPkN		V P\I-K\V-E Q\I\E-A G-T/P G	42.9	6	4	1	0	4	internal-ion bias		0.999	97.7	47.37	7	16.12	479.936	1437.8	-0.0002	-0.1	-0.1	4.53	61766	71918.1	HOMO SAPIENS	NP_001087240.1	NP_001087240.1|NP_003321.3|NP_001248374.1|NP_877393.1|NP_001248375.1	TXNRD1	thioredoxin reductase 1, cytoplasmic isoform 5 GN=TXNRD1	649	thioredoxin reductase 1, cytoplasmic isoform 5 GN=TXNRD1
A549	Rep2_0hpi	HOMO SAPIENS	VPIKVEQIEAGTPG	Rep2_A549_0hpi_HLA_II	AD20210518_FAIMS_HT_SARSCoV2_classII_0hr_fxn2.24345.24345.3	3	1	HCD	34	99.5	10.93	4.94	4.68	5.99	6.25	4.94	91.3	8	1	1	0	5	26	29900000	0	1	0	0	0		Hydrogen	402	(F)	VPIKVEQIEAGTPG	14	(R)		DAAVPATLDPIAKGV	EKLPVPQVSATTAP		V P\I-K\V-E\Q\I-E A G-T/P G	50	7	4	1	0	4	internal-ion bias		0.984	100	48.07	9	9.79	479.936	1437.8	-0.0008	-0.6	-0.6	4.53	61766	71918.1	HOMO SAPIENS	NP_001087240.1	NP_001087240.1|NP_003321.3|NP_001248374.1|NP_877393.1|NP_001248375.1	TXNRD1	thioredoxin reductase 1, cytoplasmic isoform 5 GN=TXNRD1	649	thioredoxin reductase 1, cytoplasmic isoform 5 GN=TXNRD1
A549	Rep1_0hpi	HOMO SAPIENS	VPIKVEQIEAGTPGRL	Rep1_A549_0hpi_HLA_II	AD20210302_FAIMS_HT_SARSCoV2_classII_0hr_fxn2.37794.37794.3	3	6	HCD	34	95.7	14.43	-0.58	2.52	15.01	11.91	0.01	80.4	9	2	2	0	9	30	189000000	0	1	0	0	0		Hydrogen	402	(F)	VPIKVEQIEAGTPGRL	16	(R)		LFGAVTPRAPPSARPVA	GVLGAVNKPLSATGRkP		V P\I K|V|E\Q\I/E/A/G T/P G R-L	43.8	7	5	6	2	1	unbiased		0.943	98.6	77.02	70	12.32	569.665	1706.98	-0.0001	0	5.8	6.11	40488	71918.1	HOMO SAPIENS	NP_001087240.1	NP_001087240.1|NP_003321.3|NP_001248374.1|NP_877393.1|NP_001248375.1	TXNRD1	thioredoxin reductase 1, cytoplasmic isoform 5 GN=TXNRD1	649	thioredoxin reductase 1, cytoplasmic isoform 5 GN=TXNRD1
A549	Rep1_0hpi	HOMO SAPIENS	VPIKVEQIEAGTPGRL	Rep1_A549_0hpi_HLA_II	AD20210302_FAIMS_HT_SARSCoV2_classII_0hr_fxn3.29241.29241.3	3	1	HCD	34	96.7	12.77	1.47	2.17	11.29	10.59	0.88	77.1	10	2	2	0	10	30	15700000	0	1	0	0	0		Hydrogen	402	(F)	VPIKVEQIEAGTPGRL	16	(R)		LFGAVTPRAPPSARPVA	GVLGAVNKPLSATGRkP		V P\I-K\V/E\Q|I/E/A/G T/P G R-L	56.2	9	4	6	1	2	unbiased		0.974	93.1	52.78	9	120	569.665	1706.98	0.0005	0.3	6.1	6.11	39812	71918.1	HOMO SAPIENS	NP_001087240.1	NP_001087240.1|NP_003321.3|NP_001248374.1|NP_877393.1|NP_001248375.1	TXNRD1	thioredoxin reductase 1, cytoplasmic isoform 5 GN=TXNRD1	649	thioredoxin reductase 1, cytoplasmic isoform 5 GN=TXNRD1
A549	Rep2_0hpi	HOMO SAPIENS	VPIKVEQIEAGTPGRL	Rep2_A549_0hpi_HLA_II	AD20210518_FAIMS_HT_SARSCoV2_classII_0hr_fxn2.27062.27062.3	3	2	HCD	34	96.7	13.27	1.52	3.14	11.75	10.14	0.33	80.6	11	2	2	0	9	30	205000000	0	1	0	0	0		Hydrogen	402	(F)	VPIKVEQIEAGTPGRL	16	(R)		VPVSVALVSPSSGRPLAA	GVLGAVNKPLSATGRkP		V P\I-K\V-E\Q-I/E/A/G/T/P/G R-L	75	12	3	6	0	4	y-ion bias		0.962	99.9	52.92	7	1.54	569.665	1706.98	-0.0008	-0.5	-0.5	6.11	43968	71918.1	HOMO SAPIENS	NP_001087240.1	NP_001087240.1|NP_003321.3|NP_001248374.1|NP_877393.1|NP_001248375.1	TXNRD1	thioredoxin reductase 1, cytoplasmic isoform 5 GN=TXNRD1	649	thioredoxin reductase 1, cytoplasmic isoform 5 GN=TXNRD1
A549	Rep2_0hpi	HOMO SAPIENS	VPIKVEQIEAGTPGRL	Rep2_A549_0hpi_HLA_II	AD20210518_FAIMS_HT_SARSCoV2_classII_0hr_fxn3.26933.26933.3	3	1	HCD	34	96.8	12.9	2.05	4.01	10.86	8.89	1	81.3	9	2	2	0	10	30	5440000	0	1	0	0	0		Hydrogen	402	(F)	VPIKVEQIEAGTPGRL	16	(R)		LFGAVTPRAPPSARPVA	KLQQSSQLVHRRVQ		V P\I-K\V-E\Q|I/E/A/G T/P G R-L	56.2	9	4	5	1	3	unbiased		0.884	79.1	53.1	0	17.4	569.664	1706.98	-0.0014	-0.8	5	6.11	43827	71918.1	HOMO SAPIENS	NP_001087240.1	NP_001087240.1|NP_003321.3|NP_001248374.1|NP_877393.1|NP_001248375.1	TXNRD1	thioredoxin reductase 1, cytoplasmic isoform 5 GN=TXNRD1	649	thioredoxin reductase 1, cytoplasmic isoform 5 GN=TXNRD1
A549	Rep2_0hpi	HOMO SAPIENS	VVAQSTNSEEIIE	Rep2_A549_0hpi_HLA_II	AD20210518_FAIMS_HT_SARSCoV2_classII_0hr_fxn1.19176.19176.2	2	1	HCD	34	100	11.63	2.86	5.16	8.77	6.47	0.85	77.7	8	0	0	0	9	30	4240000	0	3	0	0	0		Hydrogen	419	(R)	VVAQSTNSEEIIE	13	(G)		VVDDQSKGDTILE	nTEESVEGIVVLE		V V\A\Q\S\T N S E\E-I/I/E	53.8	7	5	2	0	1	b-ion bias		0.97	98.3	40.95	17	74.97	709.855	1418.7	0.0025	1.8	1.8	4.04	123620	71918.1	HOMO SAPIENS	NP_001087240.1	NP_001087240.1|NP_003321.3|NP_001248374.1|NP_877393.1|NP_001248375.1	TXNRD1	thioredoxin reductase 1, cytoplasmic isoform 5 GN=TXNRD1	649	thioredoxin reductase 1, cytoplasmic isoform 5 GN=TXNRD1
A549	Rep1_0hpi	HOMO SAPIENS	VVAQSTNSEEIIEG	Rep1_A549_0hpi_HLA_II	AD20210302_FAIMS_HT_SARSCoV2_classII_0hr_fxn1.22251.22251.2	2	1	HCD	34	100	9.61	4.2	5.9	5.41	3.71	0.21	69.7	7	0	0	0	12	30	22100000	0	3	0	0	0		Hydrogen	419	(R)	VVAQSTNSEEIIEG	14	(E)		VEADVTEkMIIEG	kTLVEnGEMILAD		V V\A Q\S T N S E\E\I/I/E-G	35.7	5	4	2	0	1	b-ion bias		0.98	100	42.12	13	16.09	738.368	1475.72	0.0065	4.4	-0.6	3.67	128816	71918.1	HOMO SAPIENS	NP_001087240.1	NP_001087240.1|NP_003321.3|NP_001248374.1|NP_877393.1|NP_001248375.1	TXNRD1	thioredoxin reductase 1, cytoplasmic isoform 5 GN=TXNRD1	649	thioredoxin reductase 1, cytoplasmic isoform 5 GN=TXNRD1
A549	Rep2_0hpi	HOMO SAPIENS	VVAQSTNSEEIIEG	Rep2_A549_0hpi_HLA_II	AD20210518_FAIMS_HT_SARSCoV2_classII_0hr_fxn1.19506.19506.2	2	1	HCD	34	100	8.47	3.55	3.03	4.92	5.44	0.29	86.8	7	0	0	0	5	20	7740000	0	3	0	0	0		Hydrogen	419	(R)	VVAQSTNSEEIIEG	14	(E)		nPSVVknnFIIEG	LNSRFPIEGAADAD		V V\A Q-S\T N S\E E\I I/E-G	21.4	3	4	1	0	2	b-ion bias		0.971	100	41.68	17	38.48	738.365	1475.72	0.0009	0.6	-2.1	3.67	124541	71918.1	HOMO SAPIENS	NP_001087240.1	NP_001087240.1|NP_003321.3|NP_001248374.1|NP_877393.1|NP_001248375.1	TXNRD1	thioredoxin reductase 1, cytoplasmic isoform 5 GN=TXNRD1	649	thioredoxin reductase 1, cytoplasmic isoform 5 GN=TXNRD1
A549	Rep1_0hpi	HOMO SAPIENS	VVAQSTNSEEIIEGE	Rep1_A549_0hpi_HLA_II	AD20210302_FAIMS_HT_SARSCoV2_classII_0hr_fxn1.23046.23046.2	2	1	HCD	34	100	13.08	3.44	2.74	9.63	10.34	0.08	85.3	9	0	0	0	6	30	11800000	0	3	0	0	0		Hydrogen	419	(R)	VVAQSTNSEEIIEGE	15	(Y)		EADSKQKEELkEE	EIkFFKCLYEGE		V V\A\Q\S T N S\E\E\I I/E/G/E	46.7	7	6	3	0	0	b-ion bias		0.945	96.8	43.43	14	34.7	802.887	1604.77	0.0016	1	1	3.9	132142	71918.1	HOMO SAPIENS	NP_001087240.1	NP_001087240.1|NP_003321.3|NP_001248374.1|NP_877393.1|NP_001248375.1	TXNRD1	thioredoxin reductase 1, cytoplasmic isoform 5 GN=TXNRD1	649	thioredoxin reductase 1, cytoplasmic isoform 5 GN=TXNRD1
A549	Rep2_0hpi	HOMO SAPIENS	VVAQSTNSEEIIEGE	Rep2_A549_0hpi_HLA_II	AD20210518_FAIMS_HT_SARSCoV2_classII_0hr_fxn1.20195.20195.2	2	1	HCD	34	100	5.81	2.51	3.01	3.31	2.81	0.05	76	5	0	0	1.18	8	20	6390000	0	3	0	0	0		Hydrogen	419	(R)	VVAQSTNSEEIIEGE	15	(Y)		LEkVWCIKGnEGE	EIkFFKCLYEGE		V V\A Q\S T N S E E\I I E/G/E	13.3	2	3	2	0	0	unbiased		0.941	100	43.1	24	67.38	802.886	1604.77	-0.0007	-0.4	1.1	3.9	129576	71918.1	HOMO SAPIENS	NP_001087240.1	NP_001087240.1|NP_003321.3|NP_001248374.1|NP_877393.1|NP_001248375.1	TXNRD1	thioredoxin reductase 1, cytoplasmic isoform 5 GN=TXNRD1	649	thioredoxin reductase 1, cytoplasmic isoform 5 GN=TXNRD1
A549	Rep1_0hpi	HOMO SAPIENS	VVAQSTNSEEIIEGEY	Rep1_A549_0hpi_HLA_II	AD20210302_FAIMS_HT_SARSCoV2_classII_0hr_fxn1.28714.28714.2	2	1	HCD	34	98.4	7.55	4.47	3.36	3.08	4.2	1.9	83.8	6	0	0	0	5	21	1380000	0	4	0	0	0		Hydrogen	419	(R)	VVAQSTNSEEIIEGEY	16	(N)		GEEGETLNRVVCELY	GLECVVRNLTEGEEY		V V\A Q-S T N S\E E\I I-E-G E/Y	12.5	2	3	1	0	3	internal-ion bias		0.969	98.9	53.02	0	111.72	884.42	1767.83	0.0045	2.5	6.2	3.58	144294	71918.1	HOMO SAPIENS	NP_001087240.1	NP_001087240.1|NP_003321.3|NP_001248374.1|NP_877393.1|NP_001248375.1	TXNRD1	thioredoxin reductase 1, cytoplasmic isoform 5 GN=TXNRD1	649	thioredoxin reductase 1, cytoplasmic isoform 5 GN=TXNRD1
A549	Rep2_0hpi	HOMO SAPIENS	VVAQSTNSEEIIEGEY	Rep2_A549_0hpi_HLA_II	AD20210518_FAIMS_HT_SARSCoV2_classII_0hr_fxn1.25346.25346.2	2	1	HCD	34	100	12.75	4.99	2.37	7.76	10.38	2.52	82.9	9	0	0	0	7	30	3510000	0	4	0	0	0		Hydrogen	419	(R)	VVAQSTNSEEIIEGEY	16	(N)		LEnEADLASTAEDLLY	GLECVVRNLTEGEEY		V V\A\Q\S T N S\E\E\I I E/G-E/Y	43.8	7	6	2	0	1	b-ion bias		0.913	100	53.82	29	120	884.419	1767.83	0.0032	1.8	8.2	3.58	149782	71918.1	HOMO SAPIENS	NP_001087240.1	NP_001087240.1|NP_003321.3|NP_001248374.1|NP_877393.1|NP_001248375.1	TXNRD1	thioredoxin reductase 1, cytoplasmic isoform 5 GN=TXNRD1	649	thioredoxin reductase 1, cytoplasmic isoform 5 GN=TXNRD1
A549	Rep1_0hpi	HOMO SAPIENS	YENVPTTVFTPLE	Rep1_A549_0hpi_HLA_II	AD20210302_FAIMS_HT_SARSCoV2_classII_0hr_fxn1.39789.39789.2	2	1	HCD	34	100	7.57	3.33	4.92	4.24	2.65	0.78	76.2	6	0	0	1.25	5	16	504000	0	4	0	0	0		Hydrogen	517	(D)	YENVPTTVFTPLE	13	(Y)		kGAQISYTNFPLE	YEEPRRHSPPIE		Y E\N\V\P T T V F T/P/L/E	38.5	5	3	3	0	0	unbiased		0.937	97.9	75.7	11	120	755.38	1509.75	0.0064	4.3	-3.2	4.24	117064	71918.1	HOMO SAPIENS	NP_001087240.1	NP_001087240.1|NP_003321.3|NP_001248374.1|NP_877393.1|NP_001248375.1	TXNRD1	thioredoxin reductase 1, cytoplasmic isoform 5 GN=TXNRD1	649	thioredoxin reductase 1, cytoplasmic isoform 5 GN=TXNRD1
A549	Rep1_0hpi	HOMO SAPIENS	DGTGEMVAVKALKA	Rep1_A549_0hpi_HLA_II	AD20210302_FAIMS_HT_SARSCoV2_classII_0hr_fxn1.23586.23586.3	3	1	HCD	34	100	10.48	0.31	0.71	10.17	9.77	0.5	79.6	11	2	2	0	7	30	6080000	0	1	0	0	0		Hydrogen	921	(N)	DGTGEMVAVKALKA	14	(D)		GAKLAKVAVMEGTD	GTGEMVAVKALKAD		D G\T G-E-M-V/A/V/K/A-L/K-A	71.4	10	1	5	0	5	internal-ion bias		0.934	100	44.28	10	44.82	463.919	1389.74	0.0007	0.5	0.5	6.07	92036	135473	HOMO SAPIENS	NP_003322.3	NP_003322.3	TYK2	non-receptor tyrosine-protein kinase TYK2 GN=TYK2	1187	non-receptor tyrosine-protein kinase TYK2 GN=TYK2
A549	Rep1_0hpi	HOMO SAPIENS	DGTGEMVAVKALKA	Rep1_A549_0hpi_HLA_II	AD20210302_FAIMS_HT_SARSCoV2_classII_0hr_fxn1.18174.18174.3	3	1	HCD	34	100	7.15	-2.86	-2.98	10.01	10.13	0.44	80.1	10	2	2	0	3	17	3430000	0	1	0	0	0	M926m	Hydrogen	921	(N)	DGTGEmVAVKALKA	14	(D)		SAmQAQVGSAKLAK	EGPPHSGkTALAAK		D G\T G-E-m-V/A/V/K/A L/K-A	57.1	8	1	5	0	4	y-ion bias	m:Oxidized methionine	0.957	96.9	35.5	7	49.84	469.25	1389.74	15.996	0.8	-7.2	6.07	98452	135473	HOMO SAPIENS	NP_003322.3	NP_003322.3	TYK2	non-receptor tyrosine-protein kinase TYK2 GN=TYK2	1187	non-receptor tyrosine-protein kinase TYK2 GN=TYK2
A549	Rep2_0hpi	HOMO SAPIENS	EYKFYYASDVWSFGVTLYELLTH	Rep2_A549_0hpi_HLA_II	AD20210518_FAIMS_HT_SARSCoV2_classII_0hr_fxn2.35675.35675.4	4	1	HCD	34	98.6	7.9	7.64	7.01	0.26	0.89	0.14	66.1	5	0	0	2.1	13	27	7860000	0	8	1	1	0	K1077k T1096t	Hydrogen	1075	(K)	EYkFYYASDVWSFGVTLYELLtH	23	(C)		SADRYQVLFSDFPGQAVtWSLGVSDQ	TFHKTWPTETGSPYRLEEVSsHVGK	VTLYELLtHCDSSQS	E Y k F Y\Y A S-D V W S F G V-T-L Y E/L L t H	4.3	1	1	1	0	3	internal-ion bias	k:Acetyl,t:Phosphorylated T	0.987	100	68.92	17	120	739.096	2831.36	122.001	8.3	7.2	4.65	1969326	135473	HOMO SAPIENS	NP_003322.3	NP_003322.3	TYK2	non-receptor tyrosine-protein kinase TYK2 GN=TYK2	1187	non-receptor tyrosine-protein kinase TYK2 GN=TYK2
A549	Rep1_0hpi	HOMO SAPIENS	KDDVIVALKKANGDAT	Rep1_A549_0hpi_HLA_II	AD20210302_FAIMS_HT_SARSCoV2_classII_0hr_fxn1.16940.16940.3	3	1	HCD	34	96.1	9.72	2.71	3.5	7.01	6.22	0.28	77.4	6	2	3	0	11	30	2340000	0	1	0	0	0		Hydrogen	82	(V)	KDDVIVALKKANGDAT	16	(L)		TADkIAKAGRKAEEK	ASGLLTSLKDnVPkAT		K D\D V\I\V A\L K K A N G D/A/T	18.8	3	4	2	0	0	b-ion bias		0.874	76.5	33.45	3	120	553.31	1657.91	0.0035	2.1	-4.7	6.04	93439	30250	HOMO SAPIENS	NP_612476.1	NP_612476.1	TYW3	tRNA wybutosine-synthesizing protein 3 homolog isoform 1 GN=TYW3	259	tRNA wybutosine-synthesizing protein 3 homolog isoform 1 GN=TYW3
A549	Rep1_0hpi	HOMO SAPIENS	GVNPGKLDVEGRSVFH	Rep1_A549_0hpi_HLA_II	AD20210302_FAIMS_HT_SARSCoV2_classII_0hr_fxn3.25816.25816.3	3	1	HCD	34	95	6.29	-0.27	1.38	6.56	4.91	-0.27	53	7	2	2	3.28	17	30	1280000	0	1	0	0	0		Hydrogen	58	(K)	GVNPGKLDVEGRSVFH	16	(V)		QPnALLFNGPATASPLV	GVKGEKGNPGFLGSIGPP		G V N\P G-K\L-D V E G-R S V/F/H	25	4	2	2	0	3	internal-ion bias		0.226	-1	47.88	0	120	570.972	1710.89	0.0105	6.1	-2	6.75	114916	163644	HOMO SAPIENS	NP_060473.2	NP_060473.2|NP_001008225.1	UACA	uveal autoantigen with coiled-coil domains and ankyrin repeats isoform 1 GN=UACA	1416	uveal autoantigen with coiled-coil domains and ankyrin repeats isoform 1 GN=UACA
A549	Rep1_0hpi	HOMO SAPIENS	VPGPASSGAAAASAHA	Rep1_A549_0hpi_HLA_II	AD20210302_FAIMS_HT_SARSCoV2_classII_0hr_fxn1.11911.11911.2	2	1	HCD	34	98.8	19.32	0.52	5.49	18.8	13.83	0.52	93.3	13	0	0	0	3	30	3220000	0	3	0	0	0		Hydrogen	13	(D)	VPGPASSGAAAASAHA	16	(A)		LSATDDkAPGPAH	VPGPAEHPLQYN		V P/G/P/A/S/S/G A/A|A/A/S/A/H-A	75	12	1	12	1	1	y-ion bias		0.86	86.3	24.57	13	120	661.328	1321.65	0	0	8.5	6.71	99064	163644	HOMO SAPIENS	NP_060473.2	NP_060473.2	UACA	uveal autoantigen with coiled-coil domains and ankyrin repeats isoform 1 GN=UACA	1416	uveal autoantigen with coiled-coil domains and ankyrin repeats isoform 1 GN=UACA
A549	Rep1_0hpi	HOMO SAPIENS	GKQKYFLVGAGAIGCE	Rep1_A549_0hpi_HLA_II	AD20210302_FAIMS_HT_SARSCoV2_classII_0hr_fxn3.29278.29278.3	3	1	HCD	34	99	10.81	5.31	4.32	5.5	6.48	5.31	90.5	7	2	2	2.26	2	18	10800000	0	1	0	0	0		Hydrogen	467	(L)	GKQKYFLVGAGAIGCE	16	(L)		EILRVKVYFANGCE	ECGNAFYVKVRLIE		G K\Q K Y F L\V\G-A G-A-I G/C/E	31.2	5	3	2	0	3	internal-ion bias	C:Carbamidomethylation,	0.952	100	52.85	9	30.87	566.628	1697.87	0.0007	0.4	0.4	8.5	132985	118931	HOMO SAPIENS	NP_003325.2	NP_003325.2	UBA1	ubiquitin-like modifier-activating enzyme 1 GN=UBA1	1058	ubiquitin-like modifier-activating enzyme 1 GN=UBA1
A549	Rep1_0hpi	HOMO SAPIENS	IENVKAKIQDKEESTLHLVLR	Rep1_A549_0hpi_HLA_II	AD20210302_FAIMS_HT_SARSCoV2_classII_0hr_fxn1.32618.32618.4	4	1	HCD	34	95.6	6.93	3.86	3.58	3.08	3.35	1.84	33.3	10	1	2	0	18	30	6110000	0	2	0	0	0	N25n K27k K33k	Hydrogen	23	(T)	IEnVkAKIQDkEESTLHLVLR	21	(L)	IEnVkAKIQDkEESTLHLVLR|IEnVKAkIQDkEESTLHLVLR	HNVKKNTLSGAIGAAHAGLSYGLLR	PkPSRDELFTDDKARHLLVLR		I E n V k A K-I Q\D k E/E/S/T/L/H/L/V/L/R	42.9	9	1	9	0	1	y-ion bias	n:Deamidated,k:Acetyl	0.953	98.1	60.33	4	63.59	637.86	2463.39	85.0249	7.8	2.8	5.56	245481	11729.7	HOMO SAPIENS	NP_001307951.1	NP_001307951.1	UBA52	ubiquitin-60S ribosomal protein L40 isoform 3 GN=UBA52	99	ubiquitin-60S ribosomal protein L40 isoform 3 GN=UBA52
A549	Rep2_0hpi	HOMO SAPIENS	IAELNPYVHVTSSSVPFN	Rep2_A549_0hpi_HLA_II	AD20210518_FAIMS_HT_SARSCoV2_classII_0hr_fxn2.35966.35966.3	3	1	HCD	34	100	5.6	3.54	3.54	2.06	2.06	1.2	100	5	0	0	0	0	7	445000	0	5	0	0	0		Hydrogen	126	(H)	IAELNPYVHVTSSSVPFN	18	(E)		NFQDkAAQLASRPQPFN	RRSMKRKALFTcPFN		I A\E\L-N P Y V H V T S S S V/P/F/N	27.8	5	2	3	0	1	unbiased		0.927	100	69.68	16	120	658.671	1974	0.0011	0.5	7.6	5.24	200252	119280	HOMO SAPIENS	NP_060697.4	NP_060697.4	UBA6	ubiquitin-like modifier-activating enzyme 6 GN=UBA6	1052	ubiquitin-like modifier-activating enzyme 6 GN=UBA6
A549	Rep2_0hpi	HOMO SAPIENS	LNPYVHVTSSSVPFN	Rep2_A549_0hpi_HLA_II	AD20210518_FAIMS_HT_SARSCoV2_classII_0hr_fxn2.30353.30353.3	3	1	HCD	34	100	9.6	4.56	3.24	5.04	6.36	0.75	79.1	6	0	0	0	3	19	3050000	0	5	0	0	0		Hydrogen	129	(E)	LNPYVHVTSSSVPFN	15	(E)		TERIYHVSANLFPN	TPFLNASVHYIREN		L N\P Y V H V\T-S S S V/P/F/N	26.7	4	2	3	0	1	unbiased		0.95	86.2	58.72	7	120	554.283	1660.83	0.0028	1.7	-5.1	6.74	148131	119280	HOMO SAPIENS	NP_060697.4	NP_060697.4	UBA6	ubiquitin-like modifier-activating enzyme 6 GN=UBA6	1052	ubiquitin-like modifier-activating enzyme 6 GN=UBA6
A549	Rep1_0hpi	HOMO SAPIENS	APPEAEGATAAASEAAAG	Rep1_A549_0hpi_HLA_II	AD20210302_FAIMS_HT_SARSCoV2_classII_0hr_fxn1.18361.18361.2	2	1	HCD	34	99.2	13.23	4.31	7.38	8.93	5.85	1.27	82.8	12	0	0	0	7	30	3380000	0	2	0	0	0		Hydrogen	245	(Q)	APPEAEGATAAASEAAAG	18	(A)		QAESAAATAGEAEPPAA	PPEAEGATAAASEAAAGA		A P\P E\A-E-G A\T\A\A\A\S E-A-A/A-G	55.6	10	7	1	0	5	b-ion bias		0.956	69.9	35.8	0	120	771.359	1541.71	0.0023	1.5	1.5	3.67	98531	45565.9	HOMO SAPIENS	NP_057256.2	NP_057256.2	UBAC1	ubiquitin-associated domain-containing protein 1 GN=UBAC1	405	ubiquitin-associated domain-containing protein 1 GN=UBAC1
A549	Rep1_0hpi	HOMO SAPIENS	IDALRVNNNQQNAA	Rep1_A549_0hpi_HLA_II	AD20210302_FAIMS_HT_SARSCoV2_classII_0hr_fxn1.14833.14833.2	2	1	HCD	34	100	7.33	-0.47	-1.08	7.79	8.41	0.61	70.6	9	1	1	2.39	6	19	1130000	0	0	0	0	0		Hydrogen	308	(V)	IDALRVNNNQQNAA	14	(C)		VQGVMQDLAVPRMP	ETGGAREPKGEKGQP		I D\A\L-R\V\N\N\N\Q\Q N A-A	64.3	9	8	0	0	2	b-ion bias		0.957	72	29.98	7	120	770.897	1540.78	0.0038	2.5	-7.1	5.84	118745	45565.9	HOMO SAPIENS	NP_057256.2	NP_057256.2	UBAC1	ubiquitin-associated domain-containing protein 1 GN=UBAC1	405	ubiquitin-associated domain-containing protein 1 GN=UBAC1
A549	Rep1_0hpi	HOMO SAPIENS	VIDALRVNNNQQNAA	Rep1_A549_0hpi_HLA_II	AD20210302_FAIMS_HT_SARSCoV2_classII_0hr_fxn2.17120.17120.2	2	1	HCD	34	100	13.68	1.56	1.02	12.12	12.66	0.81	90.3	11	1	1	1.19	5	28	7240000	0	0	0	0	0		Hydrogen	307	(E)	VIDALRVNNNQQNAA	15	(C)		LVQANGnKSVPLInGN	DRGGAGRAGVLGPSTATP		V I|D\A\L R\V-N\N\N\Q\Q-N-A-A	73.3	11	8	1	1	4	b-ion bias		0.97	100	36.67	4	25.3	820.43	1639.85	0.0015	0.9	-7.6	5.81	110927	45565.9	HOMO SAPIENS	NP_057256.2	NP_057256.2	UBAC1	ubiquitin-associated domain-containing protein 1 GN=UBAC1	405	ubiquitin-associated domain-containing protein 1 GN=UBAC1
A549	Rep1_0hpi	HOMO SAPIENS	VIDALRVNNNQQNAA	Rep1_A549_0hpi_HLA_II	AD20210302_FAIMS_HT_SARSCoV2_classII_0hr_fxn1.18641.18641.3	3	1	HCD	34	100	5.77	2.26	2.6	3.51	3.17	0.4	74.5	7	1	1	1.09	7	18	2560000	0	0	0	0	0		Hydrogen	307	(E)	VIDALRVNNNQQNAA	15	(C)		LLnMFKYVLDPQSA	LKnASnDIVRHGGSLG		V I\D\A L R-V N N N-Q-Q N/A-A	26.7	4	2	1	0	4	internal-ion bias		0.94	94.2	36.3	10	79.61	547.289	1639.85	0.0008	0.5	7.2	5.81	120638	45565.9	HOMO SAPIENS	NP_057256.2	NP_057256.2	UBAC1	ubiquitin-associated domain-containing protein 1 GN=UBAC1	405	ubiquitin-associated domain-containing protein 1 GN=UBAC1
A549	Rep1_0hpi	HOMO SAPIENS	VIDALRVNNNQQNAA	Rep1_A549_0hpi_HLA_II	AD20210302_FAIMS_HT_SARSCoV2_classII_0hr_fxn2.17106.17106.3	3	1	HCD	34	100	6.59	2.87	2.97	3.72	3.63	0.07	82.9	9	1	1	1.1	4	16	7620000	0	0	0	0	0		Hydrogen	307	(E)	VIDALRVNNNQQNAA	15	(C)		GVLnGGRAGRkWQPT	VLVDMWkKIQHSN		V I\D\A L R-V-N N-N-Q-Q N/A-A	40	6	2	1	0	6	internal-ion bias		0.948	100	36.67	7	20.14	547.288	1639.85	-0.001	-0.6	-9.9	5.81	121480	45565.9	HOMO SAPIENS	NP_057256.2	NP_057256.2	UBAC1	ubiquitin-associated domain-containing protein 1 GN=UBAC1	405	ubiquitin-associated domain-containing protein 1 GN=UBAC1
A549	Rep1_0hpi	HOMO SAPIENS	VIDALRVNNNQQNAAC	Rep1_A549_0hpi_HLA_II	AD20210302_FAIMS_HT_SARSCoV2_classII_0hr_fxn1.17646.17646.3	3	1	HCD	34	100	5.58	3.39	3.09	2.19	2.49	0.34	62.2	10	1	1	1.15	16	30	6060000	0	0	0	0	0	C322c	Hydrogen	307	(E)	VIDALRVNNNQQNAAc	16	(E)		IVNKKAPCGPVTGNNAc	LVEYGANVTMQnHAGEK		V I\D A-L R-V-N N-N-Q-Q N-A/A/c	37.5	6	1	2	0	7	internal-ion bias	c:Cysteinylation	0.886	97.1	34.63	10	50.71	621.291	1799.88	61.9755	-3.8	-7.8	5.81	142870	45565.9	HOMO SAPIENS	NP_057256.2	NP_057256.2	UBAC1	ubiquitin-associated domain-containing protein 1 GN=UBAC1	405	ubiquitin-associated domain-containing protein 1 GN=UBAC1
A549	Rep1_0hpi	HOMO SAPIENS	SETKVFTASSAPAENH	Rep1_A549_0hpi_HLA_II	AD20210302_FAIMS_HT_SARSCoV2_classII_0hr_fxn1.11820.11820.3	3	1	HCD	34	96.6	11.63	3.85	4.12	7.77	7.5	1.4	83.5	8	1	1	0	5	22	1110000	0	5	0	0	0		Hydrogen	268	(L)	SETKVFTASSAPAENH	16	(I)		PSLFFSTGKGSPEGQH	DITSIDDFLAVSENH		S E\T K-V F\T A S S A/P/A/E/N/H	31.2	5	2	5	0	1	y-ion bias		0.9	96.6	24.43	8	120	559.269	1675.79	-0.0007	-0.4	-9.5	5.38	134632	117712	HOMO SAPIENS	NP_060919.3	NP_060919.3	UBAP2	ubiquitin-associated protein 2 isoform 1 GN=UBAP2	1119	ubiquitin-associated protein 2 isoform 1 GN=UBAP2
A549	Rep2_0hpi	HOMO SAPIENS	SETKVFTASSAPAENH	Rep2_A549_0hpi_HLA_II	AD20210518_FAIMS_HT_SARSCoV2_classII_0hr_fxn1.11525.11525.3	3	1	HCD	34	97.5	8.2	3.51	3.45	4.69	4.75	0.98	100	6	1	1	0	0	10	373000	0	5	0	0	0		Hydrogen	268	(L)	SETKVFTASSAPAENH	16	(I)		GTLHAGSELDKEPQGH	DITSIDDFLAVSENH		S E\T K-V F T A S S A/P/A E/N/H	18.8	3	1	4	0	1	y-ion bias		0.851	82.1	25.38	4	120	559.268	1675.79	-0.0026	-1.5	-8.2	5.38	131449	117712	HOMO SAPIENS	NP_060919.3	NP_060919.3	UBAP2	ubiquitin-associated protein 2 isoform 1 GN=UBAP2	1119	ubiquitin-associated protein 2 isoform 1 GN=UBAP2
A549	Rep1_0hpi	HOMO SAPIENS	DYNIQKESTLHLVLRLRGG	Rep1_A549_0hpi_HLA_II	AD20210302_FAIMS_HT_SARSCoV2_classII_0hr_fxn3.33535.33535.4	4	1	HCD	34	92.5	12.14	3.13	2.59	9.01	9.55	0.99	83.2	10	3	3	0	12	30	1170000	0	3	0	0	0		Hydrogen	58	(S)	DYNIQKESTLHLVLRLRGG	19	(M)		LLICLSKALSHLTRPDFLn	ILQEDYRHLPKADIFALGL		D Y\N-I/Q/K/E/S/T/L/H L-V L R L R G G	42.1	8	1	7	0	2	y-ion bias		0.94	97.1	59.23	6	120	553.811	2212.22	0.0009	0.4	2.2	8.6	118026	77037.2	HOMO SAPIENS	NP_066289.3	NP_066289.3|NP_001268645.1|NP_001129064.1|NP_001307950.1|NP_001029102.1	UBC	polyubiquitin-C GN=UBC	685	polyubiquitin-C GN=UBC
A549	Rep2_0hpi	HOMO SAPIENS	DYNIQKESTLHLVLRLRGG	Rep2_A549_0hpi_HLA_II	AD20210518_FAIMS_HT_SARSCoV2_classII_0hr_fxn3.30910.30910.4	4	1	HCD	34	100	6.2	1.29	1.5	4.91	4.7	0.29	77.1	5	3	3	0	8	18	527000	0	3	0	0	0		Hydrogen	58	(S)	DYNIQKESTLHLVLRLRGG	19	(M)		LRYSKQLGKFKTRCQEk	HSLPSYGLENLKkLRARST		D Y N I Q/K/E/S T L/H L-V L R L R G G	10.5	2	0	4	0	1	y-ion bias		0.939	96.5	60	7	120	553.811	2212.22	0.0009	0.4	8.4	8.6	118026	77037.2	HOMO SAPIENS	NP_066289.3	NP_066289.3|NP_001268645.1|NP_001129064.1|NP_001307950.1|NP_001029102.1	UBC	polyubiquitin-C GN=UBC	685	polyubiquitin-C GN=UBC
A549	Rep1_0hpi	HOMO SAPIENS	EPSDTIENVKAKIQ	Rep1_A549_0hpi_HLA_II	AD20210302_FAIMS_HT_SARSCoV2_classII_0hr_fxn1.20120.20120.3	3	1	HCD	34	97.5	12.52	0.57	0.11	11.95	12.41	0.57	76.8	10	2	2	0	6	30	11200000	0	2	0	0	0		Hydrogen	18	(V)	EPSDTIENVKAKIQ	14	(D)		NPTDSKNKKEGIIAG	SSLQKPVASPGKASSQ		E P S D-T-I/E/N/V/K/A/K/I/Q	71.4	10	0	8	0	2	y-ion bias		0.942	86.2	38.72	6	19.42	524.614	1571.83	0.0008	0.5	-6.6	4.68	122164	77037.2	HOMO SAPIENS	NP_066289.3	NP_066289.3|NP_001268645.1|NP_001129064.1|NP_001307950.1|NP_001029102.1|NP_001307951.1	UBC	polyubiquitin-C GN=UBC	685	polyubiquitin-C GN=UBC
A549	Rep2_0hpi	HOMO SAPIENS	EPSDTIENVKAKIQ	Rep2_A549_0hpi_HLA_II	AD20210518_FAIMS_HT_SARSCoV2_classII_0hr_fxn1.18109.18109.3	3	1	HCD	34	97.8	10.15	0.45	2.31	9.7	7.84	0.45	69.6	9	2	2	1.19	8	30	1610000	0	2	0	0	0		Hydrogen	18	(V)	EPSDTIENVKAKIQ	14	(D)		NPTDSKNKKEGIIAG	SLAQDQVGGSAkKLQ		E P S D-T-I/E N-V/K/A/K/I/Q	57.1	8	0	6	0	3	y-ion bias		0.926	31.3	38.8	11	96.44	524.614	1571.83	-0.0008	-0.5	-7.6	4.68	113227	77037.2	HOMO SAPIENS	NP_066289.3	NP_066289.3|NP_001268645.1|NP_001129064.1|NP_001307950.1|NP_001029102.1|NP_001307951.1	UBC	polyubiquitin-C GN=UBC	685	polyubiquitin-C GN=UBC
A549	Rep1_0hpi	HOMO SAPIENS	EPSDTIENVKAKIQDK	Rep1_A549_0hpi_HLA_II	AD20210302_FAIMS_HT_SARSCoV2_classII_0hr_fxn1.18899.18899.3	3	1	HCD	34	100	15.64	1.3	2.82	14.35	12.82	0.14	80.9	13	2	3	0	4	30	8450000	0	2	0	0	0		Hydrogen	18	(V)	EPSDTIENVKAKIQDK	16	(E)		HTDGTIVKISTSKGAGnK	QKnAEALEEkKTGPTK		E P/S D-T-I/E/N/V/K/A/K/I/Q/D/K	75	12	0	11	0	2	y-ion bias		0.985	89.3	36.75	4	14.67	605.654	1814.95	-0.0004	-0.2	-6.4	4.78	152446	77037.2	HOMO SAPIENS	NP_066289.3	NP_066289.3|NP_001268645.1|NP_001129064.1|NP_001307950.1|NP_001029102.1|NP_001307951.1	UBC	polyubiquitin-C GN=UBC	685	polyubiquitin-C GN=UBC
A549	Rep2_0hpi	HOMO SAPIENS	EPSDTIENVKAKIQDK	Rep2_A549_0hpi_HLA_II	AD20210518_FAIMS_HT_SARSCoV2_classII_0hr_fxn1.17254.17254.3	3	1	HCD	34	100	4.39	0.42	0.5	3.97	3.9	0.5	59.4	7	2	3	0	5	15	1160000	0	2	0	0	0		Hydrogen	18	(V)	EPSDTIENVKAKIQDK	16	(E)		qPLFHASTnKRRTKm	qPEPSGkTANRNHLKL		E P S D T-I E N V/K/A/K/I Q/D-K	31.2	5	0	5	0	2	y-ion bias		0.97	90	36.95	8	120	605.654	1814.95	-0.0014	-0.8	8.3	4.78	152500	77037.2	HOMO SAPIENS	NP_066289.3	NP_066289.3|NP_001268645.1|NP_001129064.1|NP_001307950.1|NP_001029102.1|NP_001307951.1	UBC	polyubiquitin-C GN=UBC	685	polyubiquitin-C GN=UBC
A549	Rep2_0hpi	HOMO SAPIENS	EPSDTIENVKAKIQDK	Rep2_A549_0hpi_HLA_II	AD20210518_FAIMS_HT_SARSCoV2_classII_0hr_fxn2.18328.18328.3	3	1	HCD	34	100	14.17	1.66	0.23	12.51	13.94	0.82	80.4	11	2	3	0	6	30	3240000	0	2	0	0	0		Hydrogen	18	(V)	EPSDTIENVKAKIQDK	16	(E)		HTDGTIVKISTSKGAGnK	PSDTIENVKAKIQDKE		E P S D-T/I/E/N V/K/A/K/I/Q/D/K	62.5	10	0	10	0	1	y-ion bias		0.45	78.3	37.43	0	31.38	605.654	1814.95	-0.0029	-1.6	-7.8	4.78	144187	77037.2	HOMO SAPIENS	NP_066289.3	NP_066289.3|NP_001268645.1|NP_001129064.1|NP_001307950.1|NP_001029102.1|NP_001307951.1	UBC	polyubiquitin-C GN=UBC	685	polyubiquitin-C GN=UBC
A549	Rep1_0hpi	HOMO SAPIENS	EPSDTIENVKAKIQDKE	Rep1_A549_0hpi_HLA_II	AD20210302_FAIMS_HT_SARSCoV2_classII_0hr_fxn1.20177.20177.3	3	1	HCD	34	100	9.16	1.46	1.66	7.69	7.49	0.39	65.1	10	3	3	1.15	9	30	4110000	0	2	0	0	0		Hydrogen	18	(V)	EPSDTIENVKAKIQDKE	17	(G)		STnVGVSQPTSPITVNSVR	GVSETTGLTPDQVKRNLE		E P S D-T-I-E N V/K/A K/I/Q/D/K-E	47.1	8	0	6	0	4	y-ion bias		0.81	100	38.77	6	75.23	648.671	1943.99	0.0061	3.1	-2.6	4.69	182725	77037.2	HOMO SAPIENS	NP_066289.3	NP_066289.3|NP_001268645.1|NP_001129064.1|NP_001307950.1|NP_001029102.1|NP_001307951.1	UBC	polyubiquitin-C GN=UBC	685	polyubiquitin-C GN=UBC
A549	Rep2_0hpi	HOMO SAPIENS	GRTLSDYNIQKESTLHLVLRLRGG	Rep2_A549_0hpi_HLA_II	AD20210518_FAIMS_HT_SARSCoV2_classII_0hr_fxn3.29699.29699.5	5	1	HCD	34	100	8.25	1.79	0.92	6.46	7.33	0.69	80.8	7	4	4	0	6	16	422000	0	5	0	0	0		Hydrogen	53	(D)	GRTLSDYNIQKESTLHLVLRLRGG	24	(M)		TAKLLAALRTSGRGAAIHLPTTGDYTA	RYHVLFLGTDRGTVQKVVVLPTNN		G R T L S D\Y N\I Q/K/E/S T L/H/L V L R L R G G	12.5	3	2	5	0	0	y-ion bias		0.614	93.8	57.98	0	120	546.107	2726.51	0.0024	0.9	5	9.98	149676	77037.2	HOMO SAPIENS	NP_066289.3	NP_066289.3|NP_001268645.1|NP_001129064.1|NP_001307950.1|NP_001029102.1	UBC	polyubiquitin-C GN=UBC	685	polyubiquitin-C GN=UBC
A549	Rep1_0hpi	HOMO SAPIENS	IFVKTLTGKTITLEVEPSDT	Rep1_A549_0hpi_HLA_II	AD20210302_FAIMS_HT_SARSCoV2_classII_0hr_fxn3.39029.39029.3	3	1	HCD	34	97.9	13.12	3.9	3.35	9.22	9.77	1.78	86.5	11	2	2	0	7	30	1780000	0	6	0	0	0		Hydrogen	3	(Q)	IFVKTLTGKTITLEVEPSDT	20	(I)		IYFIDFHSVLALTDSPIKI	GLLRnVGMKGQKTVFLITDT		I F\V\K-T\L\T\G K T I T L-E-V E/P S/D/T	40	8	5	3	0	3	unbiased		0.994	100	67.6	0	120	731.408	2192.21	0.0043	2	4.6	4.68	111920	77037.2	HOMO SAPIENS	NP_066289.3	NP_066289.3|NP_001268645.1|NP_001129064.1|NP_001307950.1|NP_001029102.1|NP_001307951.1	UBC	polyubiquitin-C GN=UBC	685	polyubiquitin-C GN=UBC
A549	Rep2_0hpi	HOMO SAPIENS	IFVKTLTGKTITLEVEPSDT	Rep2_A549_0hpi_HLA_II	AD20210518_FAIMS_HT_SARSCoV2_classII_0hr_fxn3.36713.36713.3	3	1	HCD	34	97.8	14.31	4.48	3.58	9.83	10.73	1.5	88.7	11	2	2	0	5	30	6400000	0	6	0	0	0		Hydrogen	3	(Q)	IFVKTLTGKTITLEVEPSDT	20	(I)		IYFIDFHSVLALTDSPIKI	IKIPSDTLALVSHFDIFYI		I F\V\K-T\L\T\G K T I T L-E-V-E/P S/D/T	50	10	5	3	0	4	unbiased		0.953	96.3	70.28	11	120	731.409	2192.21	0.0049	2.2	4.9	4.68	113878	77037.2	HOMO SAPIENS	NP_066289.3	NP_066289.3|NP_001268645.1|NP_001129064.1|NP_001307950.1|NP_001029102.1|NP_001307951.1	UBC	polyubiquitin-C GN=UBC	685	polyubiquitin-C GN=UBC
A549	Rep2_0hpi	HOMO SAPIENS	IPPDQQRLIFAGKQLEDG	Rep2_A549_0hpi_HLA_II	AD20210518_FAIMS_HT_SARSCoV2_classII_0hr_fxn2.27953.27953.3	3	2	HCD	34	95.8	10.41	6.83	6.83	3.58	3.58	1.62	85.7	11	2	2	2.37	4	30	17000000	0	0	0	0	0		Hydrogen	36	(G)	IPPDQQRLIFAGKQLEDG	18	(R)		GELQKGAFILRQQDPPID	GIPPDQQRLIFAGKQLED		I P|P-D Q Q R L-I-F-A-G-K-Q-L-E/D G	50	9	1	2	1	9	internal-ion bias		0.987	100	54.38	20	118.11	675.697	2025.08	-0.0001	-0.1	-0.1	4.56	153113	77037.2	HOMO SAPIENS	NP_066289.3	NP_066289.3|NP_001268645.1|NP_001129064.1|NP_001307950.1|NP_001029102.1	UBC	polyubiquitin-C GN=UBC	685	polyubiquitin-C GN=UBC
A549	Rep2_0hpi	HOMO SAPIENS	IPPDQQRLIFAGKQLEDGRT	Rep2_A549_0hpi_HLA_II	AD20210518_FAIMS_HT_SARSCoV2_classII_0hr_fxn2.25061.25061.4	4	1	HCD	34	97.7	13.15	-1.98	0.15	15.13	13	0.63	80.4	12	3	3	1.33	7	30	11300000	0	1	0	0	0		Hydrogen	36	(G)	IPPDQQRLIFAGKQLEDGRT	20	(L)		DLQKGAFILRQQDPPIGEKE	PPDQQRLIFAGKQLEDGRTL		I P/P/D/Q Q R L-I-F A/G-K/Q/L/E/D/G R T	45	9	0	9	0	3	y-ion bias		0.98	95.5	49.33	25	120	571.312	2282.22	-0.0008	-0.4	4.6	6.12	176356	77037.2	HOMO SAPIENS	NP_066289.3	NP_066289.3|NP_001268645.1|NP_001129064.1|NP_001307950.1|NP_001029102.1	UBC	polyubiquitin-C GN=UBC	685	polyubiquitin-C GN=UBC
A549	Rep1_0hpi	HOMO SAPIENS	IPPDQQRLIFAGKQLEDGRTL	Rep1_A549_0hpi_HLA_II	AD20210302_FAIMS_HT_SARSCoV2_classII_0hr_fxn2.45741.45741.4	4	1	HCD	34	100	11.65	1.75	1.2	9.9	10.45	1.26	75.2	10	3	3	1.31	9	30	5160000	0	1	0	0	0		Hydrogen	36	(G)	IPPDQQRLIFAGKQLEDGRTL	21	(S)		GALTKTDPFLVFNYILSALLAQ	KGFnELIPQHLLKPFDQKEL		I P/P D Q Q R L-I-F A/G-K/Q/L/E/D/G R T-L	38.1	8	0	7	0	4	y-ion bias		0.953	94.6	91.55	25	120	599.583	2395.31	0.0002	0.1	-7.4	6.12	147677	77037.2	HOMO SAPIENS	NP_066289.3	NP_066289.3|NP_001268645.1|NP_001129064.1|NP_001307950.1|NP_001029102.1	UBC	polyubiquitin-C GN=UBC	685	polyubiquitin-C GN=UBC
A549	Rep2_0hpi	HOMO SAPIENS	IPPDQQRLIFAGKQLEDGRTL	Rep2_A549_0hpi_HLA_II	AD20210518_FAIMS_HT_SARSCoV2_classII_0hr_fxn2.30029.30029.4	4	1	HCD	34	99.5	13.29	1.35	1.67	11.95	11.62	1.35	82.7	12	3	3	1.37	6	30	7200000	0	1	0	0	0		Hydrogen	36	(G)	IPPDQQRLIFAGKQLEDGRTL	21	(S)		QNLIYLEGLSKHVPLLCAIDV	LPAEMRkFTPQYKGVVSVRF		I P|P D Q Q R-L-I-F-A-G-K/Q/L/E/D/G R T-L	52.4	11	1	6	1	7	internal-ion bias		0.936	98	58.2	10	114.51	599.583	2395.31	-0.0002	-0.1	1.5	6.12	147066	77037.2	HOMO SAPIENS	NP_066289.3	NP_066289.3|NP_001268645.1|NP_001129064.1|NP_001307950.1|NP_001029102.1	UBC	polyubiquitin-C GN=UBC	685	polyubiquitin-C GN=UBC
A549	Rep1_0hpi	HOMO SAPIENS	IQKESTLHLVLRLRGG	Rep1_A549_0hpi_HLA_II	AD20210302_FAIMS_HT_SARSCoV2_classII_0hr_fxn3.26834.26834.4	4	1	HCD	34	100	10.47	0.57	1.86	9.9	8.61	0.3	86.3	7	3	3	0	11	30	6510000	0	2	0	0	0		Hydrogen	61	(N)	IQKESTLHLVLRLRGG	16	(M)		KQLLLPLVDFRGRPPA	QKESTLHLVLRLRGGI		I Q K/E/S/T/L/H/L-V L R L R G G	37.5	6	0	6	0	1	y-ion bias		0.93	96.7	49.38	11	58.71	455.778	1820.09	0.0025	1.4	-0.8	10.84	15522	77037.2	HOMO SAPIENS	NP_066289.3	NP_066289.3|NP_001268645.1|NP_001129064.1|NP_001307950.1|NP_001029102.1	UBC	polyubiquitin-C GN=UBC	685	polyubiquitin-C GN=UBC
A549	Rep2_0hpi	HOMO SAPIENS	IQKESTLHLVLRLRGGMQ	Rep2_A549_0hpi_HLA_II	AD20210518_FAIMS_HT_SARSCoV2_classII_0hr_fxn3.26300.26300.4	4	1	HCD	34	100	4.35	0.64	1.03	3.71	3.32	0.41	63.5	5	3	3	0	4	11	1020000	0	2	0	0	0		Hydrogen	61	(N)	IQKESTLHLVLRLRGGMQ	18	(I)		AKLGELLKCnknKLRHL	LSLRHKVPVPQHLPEDLT		I Q K/E/S T/L/H/L V L R L R G G M Q	16.7	3	0	5	0	0	y-ion bias		0.867	69.3	51.95	18	120	520.552	2079.19	-0.0001	0	5.4	10.84	55533	77037.2	HOMO SAPIENS	NP_066289.3	NP_066289.3|NP_001268645.1	UBC	polyubiquitin-C GN=UBC	685	polyubiquitin-C GN=UBC
A549	Rep1_0hpi	HOMO SAPIENS	KESTLHLVLRLRGG	Rep1_A549_0hpi_HLA_II	AD20210302_FAIMS_HT_SARSCoV2_classII_0hr_fxn3.25261.25261.4	4	1	HCD	34	96.1	8.24	0.42	1.23	7.82	7.01	0.01	76.9	6	3	3	0	13	30	48600000	0	2	0	0	0		Hydrogen	63	(Q)	KESTLHLVLRLRGG	14	(M)		TLRTkRLHKRVE	HVkKFKLPKKHm		K E/S/T/L/H/L-V L R L R G G	35.7	5	0	5	0	1	y-ion bias		0.992	88	47.17	23	6.88	395.492	1578.94	0.0019	1.2	-5.9	10.84	16937	77037.2	HOMO SAPIENS	NP_066289.3	NP_066289.3|NP_001268645.1|NP_001129064.1|NP_001307950.1|NP_001029102.1	UBC	polyubiquitin-C GN=UBC	685	polyubiquitin-C GN=UBC
A549	Rep2_0hpi	HOMO SAPIENS	KESTLHLVLRLRGG	Rep2_A549_0hpi_HLA_II	AD20210518_FAIMS_HT_SARSCoV2_classII_0hr_fxn3.21702.21702.4	4	1	HCD	34	97.1	12.96	1.7	1.9	11.25	11.06	0.08	94.4	8	3	3	1.04	7	29	10900000	0	2	0	0	0		Hydrogen	63	(Q)	KESTLHLVLRLRGG	14	(M)		TLRTkRLHKRVE	HVKKFkLPKKHm		K E/S/T/L/H/L/V L-R/L R G G	42.9	6	0	7	0	1	y-ion bias		0.942	95.6	43.97	7	19.85	395.491	1578.94	0.0003	0.2	-6.9	10.84	17879	77037.2	HOMO SAPIENS	NP_066289.3	NP_066289.3|NP_001268645.1|NP_001129064.1|NP_001307950.1|NP_001029102.1	UBC	polyubiquitin-C GN=UBC	685	polyubiquitin-C GN=UBC
A549	Rep1_0hpi	HOMO SAPIENS	KTITLEVEPSDT	Rep1_A549_0hpi_HLA_II	AD20210302_FAIMS_HT_SARSCoV2_classII_0hr_fxn1.22876.22876.2	2	1	HCD	34	98.7	15.43	1.97	6.16	13.46	9.27	0.49	93	9	1	1	0	3	30	14200000	0	4	0	0	0		Hydrogen	11	(G)	KTITLEVEPSDT	12	(I)		VRLNGVFQPSSE	LETInTKLnSPT		K T I\T-L\E\V\E|P/S/D/T	75	9	5	4	1	1	unbiased		0.984	95.9	43.13	9	16.93	666.849	1332.69	0.0017	1.3	0.3	4.14	105438	77037.2	HOMO SAPIENS	NP_066289.3	NP_066289.3|NP_001268645.1|NP_001129064.1|NP_001307950.1|NP_001029102.1|NP_001307951.1	UBC	polyubiquitin-C GN=UBC	685	polyubiquitin-C GN=UBC
A549	Rep2_0hpi	HOMO SAPIENS	KTITLEVEPSDT	Rep2_A549_0hpi_HLA_II	AD20210518_FAIMS_HT_SARSCoV2_classII_0hr_fxn1.20426.20426.2	2	1	HCD	34	98.1	12.9	1.17	4.56	11.73	8.35	0.08	88.4	7	1	1	0	5	30	6050000	0	4	0	0	0		Hydrogen	11	(G)	KTITLEVEPSDT	12	(I)		VRLNGVFQPSSE	LETInTKLnSPT		K T I\T L-E V\E|P/S/D/T	41.7	5	3	4	1	1	unbiased		0.865	85.9	43.68	12	120	666.849	1332.69	0.0012	0.9	-0.1	4.14	105511	77037.2	HOMO SAPIENS	NP_066289.3	NP_066289.3|NP_001268645.1|NP_001129064.1|NP_001307950.1|NP_001029102.1|NP_001307951.1	UBC	polyubiquitin-C GN=UBC	685	polyubiquitin-C GN=UBC
A549	Rep1_0hpi	HOMO SAPIENS	KTLTGKTITLEVEPSD	Rep1_A549_0hpi_HLA_II	AD20210302_FAIMS_HT_SARSCoV2_classII_0hr_fxn1.22717.22717.3	3	1	HCD	34	98.6	7.85	4.91	4.44	2.94	3.41	0.44	83.5	6	2	2	0	5	19	6110000	0	5	0	0	0		Hydrogen	6	(V)	KTLTGKTITLEVEPSD	16	(T)		TVKTLSWLRSIEPSn	VFLAQTLELKVTASPD		K T L T G K\T I T L-E\V E/P/S/D	25	4	2	3	0	1	unbiased		0.878	100	42.87	9	61.3	577.984	1731.94	0.0004	0.2	5.9	4.87	115839	77037.2	HOMO SAPIENS	NP_066289.3	NP_066289.3|NP_001268645.1|NP_001129064.1|NP_001307950.1|NP_001029102.1|NP_001307951.1	UBC	polyubiquitin-C GN=UBC	685	polyubiquitin-C GN=UBC
A549	Rep1_0hpi	HOMO SAPIENS	KTLTGKTITLEVEPSDT	Rep1_A549_0hpi_HLA_II	AD20210302_FAIMS_HT_SARSCoV2_classII_0hr_fxn1.23110.23110.3	3	1	HCD	34	100	9.59	4.81	4.69	4.77	4.9	1.45	82.8	6	2	2	0	9	30	7820000	0	6	0	0	0		Hydrogen	6	(V)	KTLTGKTITLEVEPSDT	17	(I)		GVAKPSFTVADVVTILDT	RNFVDSPIIVDITKDT		K T\L T G K T-I T L-E\V E/P S/D/T	17.6	3	2	3	0	2	unbiased		0.977	85.1	43.5	10	34.08	611.667	1832.98	0.0012	0.6	-7.7	4.68	125214	77037.2	HOMO SAPIENS	NP_066289.3	NP_066289.3|NP_001268645.1|NP_001129064.1|NP_001307950.1|NP_001029102.1|NP_001307951.1	UBC	polyubiquitin-C GN=UBC	685	polyubiquitin-C GN=UBC
A549	Rep1_0hpi	HOMO SAPIENS	MQIFVKTLTGKT	Rep1_A549_0hpi_HLA_II	AD20210302_FAIMS_HT_SARSCoV2_classII_0hr_fxn3.22512.22512.3	3	2	HCD	34	100	10.3	0.33	-0.67	9.98	10.97	1.03	68	10	2	2	1.22	10	30	1770000	0	3	0	0	0	M1m	Hydrogen	1	(-)	mQIFVKTLTGKT	12	(I)		ALSPTHITRTGKT	ITVLLGHnGAGKTT		m Q\I\F-V/K/T/L/T/G/K/T	83.3	10	2	7	0	1	y-ion bias	m:Oxidized methionine	0.969	91.1	42.9	9	120	461.595	1366.78	15.9954	0.4	-2.4	10	48236	77037.2	HOMO SAPIENS	NP_066289.3	NP_066289.3|NP_001268645.1|NP_001129064.1|NP_001307950.1|NP_001029102.1|NP_001307951.1	UBC	polyubiquitin-C GN=UBC	685	polyubiquitin-C GN=UBC
A549	Rep1_0hpi	HOMO SAPIENS	MQIFVKTLTGKTIT	Rep1_A549_0hpi_HLA_II	AD20210302_FAIMS_HT_SARSCoV2_classII_0hr_fxn3.27764.27764.3	3	1	HCD	34	100	4.9	1.47	2.19	3.43	2.7	1.47	69.3	5	2	2	1.16	6	21	5870000	0	4	0	0	0	M1m	Hydrogen	1	(-)	mQIFVKTLTGKTIT	14	(L)		FIITTKGGnKSGIFL	KSAITnNFLLHLPK		m Q\I F-V K T L T G K-T-I/T	21.4	3	1	1	0	3	internal-ion bias	m:Oxidized methionine	0.987	90.2	50.82	8	68.3	532.973	1580.91	15.9957	0.5	2.6	10	54054	77037.2	HOMO SAPIENS	NP_066289.3	NP_066289.3|NP_001268645.1|NP_001129064.1|NP_001307950.1|NP_001029102.1|NP_001307951.1	UBC	polyubiquitin-C GN=UBC	685	polyubiquitin-C GN=UBC
A549	Rep1_0hpi	HOMO SAPIENS	TGKTITLEVEPSDT	Rep1_A549_0hpi_HLA_II	AD20210302_FAIMS_HT_SARSCoV2_classII_0hr_fxn1.23535.23535.2	2	1	HCD	34	100	13.55	4.82	4.49	8.73	9.06	4.82	85.8	10	1	1	0	7	30	24700000	0	5	0	0	0		Hydrogen	9	(L)	TGKTITLEVEPSDT	14	(I)		EKFLAVVMGPPSnT	SITNLTGTnSkKSP		T G K\T\I\T\L-E\V E/P/S/D/T	64.3	9	5	4	0	1	unbiased		0.943	96.3	44.22	10	15.07	745.883	1490.76	0.0006	0.4	2.1	4.14	130522	77037.2	HOMO SAPIENS	NP_066289.3	NP_066289.3|NP_001268645.1|NP_001129064.1|NP_001307950.1|NP_001029102.1|NP_001307951.1	UBC	polyubiquitin-C GN=UBC	685	polyubiquitin-C GN=UBC
A549	Rep2_0hpi	HOMO SAPIENS	TGKTITLEVEPSDT	Rep2_A549_0hpi_HLA_II	AD20210518_FAIMS_HT_SARSCoV2_classII_0hr_fxn1.20973.20973.2	2	1	HCD	34	100	16.05	5.08	4.71	10.96	11.33	5.08	92.8	10	1	1	1.11	4	30	14000000	0	5	0	0	0		Hydrogen	9	(L)	TGKTITLEVEPSDT	14	(I)		EKFLAVVMGPPSnT	SPnSSSKSLTKLSPG		T G K\T\I\T\L\E\V E/P/S/D/T	64.3	9	6	4	0	0	unbiased		0.982	94	44.63	8	40.69	745.882	1490.76	-0.0018	-1.2	0.5	4.14	130162	77037.2	HOMO SAPIENS	NP_066289.3	NP_066289.3|NP_001268645.1|NP_001129064.1|NP_001307950.1|NP_001029102.1|NP_001307951.1	UBC	polyubiquitin-C GN=UBC	685	polyubiquitin-C GN=UBC
A549	Rep1_0hpi	HOMO SAPIENS	TLTGKTITLEVEPS	Rep1_A549_0hpi_HLA_II	AD20210302_FAIMS_HT_SARSCoV2_classII_0hr_fxn1.27980.27980.2	2	1	HCD	34	99	13.07	6.02	5.79	7.05	7.27	0.39	90	9	1	1	1.04	5	24	18900000	0	5	0	0	0		Hydrogen	7	(K)	TLTGKTITLEVEPS	14	(D)		ITTKGSGTEGVVIVQ	LnLGLKGELTITTD		T L\T\G K\T\I\T\L\E\V E/P S	42.9	6	8	1	0	0	b-ion bias		0.986	96.8	51.72	10	16.67	744.912	1488.82	0.0012	0.8	-6.8	4.53	87012	77037.2	HOMO SAPIENS	NP_066289.3	NP_066289.3|NP_001268645.1|NP_001129064.1|NP_001307950.1|NP_001029102.1|NP_001307951.1	UBC	polyubiquitin-C GN=UBC	685	polyubiquitin-C GN=UBC
A549	Rep2_0hpi	HOMO SAPIENS	TLTGKTITLEVEPS	Rep2_A549_0hpi_HLA_II	AD20210518_FAIMS_HT_SARSCoV2_classII_0hr_fxn1.25279.25279.2	2	1	HCD	34	99.1	15	7.15	8.32	7.85	6.68	0.52	88.3	9	1	1	2.05	6	30	2320000	0	5	0	0	0		Hydrogen	7	(K)	TLTGKTITLEVEPS	14	(D)		ITTKGSGTEGVVIVQ	LnLGLKGELTITTD		T L\T\G K\T\I\T\L-E\V-E/P S	57.1	8	7	1	0	2	b-ion bias		0.949	100	53.57	8	120	744.91	1488.82	-0.0018	-1.2	-8.8	4.53	91096	77037.2	HOMO SAPIENS	NP_066289.3	NP_066289.3|NP_001268645.1|NP_001129064.1|NP_001307950.1|NP_001029102.1|NP_001307951.1	UBC	polyubiquitin-C GN=UBC	685	polyubiquitin-C GN=UBC
A549	Rep2_0hpi	HOMO SAPIENS	TLTGKTITLEVEPS	Rep2_A549_0hpi_HLA_II	AD20210518_FAIMS_HT_SARSCoV2_classII_0hr_fxn2.27945.27945.2	2	1	HCD	34	99.4	13.52	7.94	7.16	5.57	6.36	1.43	85.9	8	1	1	2.05	8	30	4540000	0	5	0	0	0		Hydrogen	7	(K)	TLTGKTITLEVEPS	14	(D)		GKTLTTSRNFVKH	LnLGLKGELTITTD		T L\T\G K\T\I T\L\E\V E/P S	28.6	4	7	1	0	0	b-ion bias		0.937	100	54.45	6	120	744.911	1488.82	-0.0016	-1.1	-9.5	4.53	90816	77037.2	HOMO SAPIENS	NP_066289.3	NP_066289.3|NP_001268645.1|NP_001129064.1|NP_001307950.1|NP_001029102.1|NP_001307951.1	UBC	polyubiquitin-C GN=UBC	685	polyubiquitin-C GN=UBC
A549	Rep1_0hpi	HOMO SAPIENS	TLTGKTITLEVEPSD	Rep1_A549_0hpi_HLA_II	AD20210302_FAIMS_HT_SARSCoV2_classII_0hr_fxn1.28226.28226.3	3	1	HCD	34	100	11.9	5.33	7.01	6.57	4.89	0.37	78.1	9	1	1	1.06	10	30	3680000	0	5	0	0	0		Hydrogen	7	(K)	TLTGKTITLEVEPSD	15	(T)		LLFDITDKNLLPSn	TGKTITLEVEPSDTI		T L\T G K\T\I\T\L-E-V E/P/S/D	53.3	8	5	3	0	2	unbiased		0.934	61.2	52.1	6	97.64	535.286	1603.84	0.0021	1.3	-8.2	4.38	134439	77037.2	HOMO SAPIENS	NP_066289.3	NP_066289.3|NP_001268645.1|NP_001129064.1|NP_001307950.1|NP_001029102.1|NP_001307951.1	UBC	polyubiquitin-C GN=UBC	685	polyubiquitin-C GN=UBC
A549	Rep1_0hpi	HOMO SAPIENS	TLTGKTITLEVEPSDT	Rep1_A549_0hpi_HLA_II	AD20210302_FAIMS_HT_SARSCoV2_classII_0hr_fxn1.28454.28454.3	3	1	HCD	34	98.3	14.65	4.78	4.84	9.88	9.81	4.78	91.5	9	1	1	1.06	5	30	12900000	0	6	0	0	0		Hydrogen	7	(K)	TLTGKTITLEVEPSDT	16	(I)		LTGSIGLNGVLSALSSDT	SLGPKTQSVEITKTDT		T L\T G K\T\I\T\L-E-V E/P S/D/T	43.8	7	5	3	0	2	unbiased		0.919	95.6	52.53	11	18.05	568.969	1704.89	0.0014	0.8	-5.8	4.14	137780	77037.2	HOMO SAPIENS	NP_066289.3	NP_066289.3|NP_001268645.1|NP_001129064.1|NP_001307950.1|NP_001029102.1|NP_001307951.1	UBC	polyubiquitin-C GN=UBC	685	polyubiquitin-C GN=UBC
A549	Rep2_0hpi	HOMO SAPIENS	TLTGKTITLEVEPSDT	Rep2_A549_0hpi_HLA_II	AD20210518_FAIMS_HT_SARSCoV2_classII_0hr_fxn1.25703.25703.3	3	1	HCD	34	100	12.51	3.68	4.31	8.83	8.2	3.68	88.4	7	1	1	0	7	30	1610000	0	6	0	0	0		Hydrogen	7	(K)	TLTGKTITLEVEPSDT	16	(I)		LTGSIGLNGVLSALSSDT	SLGPKTQSVEITKTDT		T L\T G K T\I\T\L-E-V E P S/D/T	37.5	6	4	2	0	2	b-ion bias		0.859	98.2	54.53	13	120	568.968	1704.89	0.0002	0.1	-6.5	4.14	148042	77037.2	HOMO SAPIENS	NP_066289.3	NP_066289.3|NP_001268645.1|NP_001129064.1|NP_001307950.1|NP_001029102.1|NP_001307951.1	UBC	polyubiquitin-C GN=UBC	685	polyubiquitin-C GN=UBC
A549	Rep2_0hpi	HOMO SAPIENS	VEPSDTIENVKAKIQDKE	Rep2_A549_0hpi_HLA_II	AD20210518_FAIMS_HT_SARSCoV2_classII_0hr_fxn2.23341.23341.4	4	1	HCD	34	98.4	8.81	4.49	4.81	4.32	4	0.27	68.6	10	3	3	0	11	30	1100000	0	2	0	0	0		Hydrogen	17	(E)	VEPSDTIENVKAKIQDKE	18	(G)		ELAHVGADTRSSITFRVPS	SLTLSFVSERKYLNEKE		V E\P S-D-T-I-E N V/K/A K I Q/D/K-E	38.9	7	1	4	0	5	internal-ion bias		0.499	81	46.22	0	120	511.521	2043.06	0.0001	0.1	-0.6	4.69	194573	77037.2	HOMO SAPIENS	NP_066289.3	NP_066289.3|NP_001268645.1|NP_001129064.1|NP_001307950.1|NP_001029102.1|NP_001307951.1	UBC	polyubiquitin-C GN=UBC	685	polyubiquitin-C GN=UBC
A549	Rep1_0hpi	HOMO SAPIENS	VKTLTGKTITLEVEPSDT	Rep1_A549_0hpi_HLA_II	AD20210302_FAIMS_HT_SARSCoV2_classII_0hr_fxn1.26015.26015.3	3	1	HCD	34	98.4	5.99	4.8	3.3	1.19	2.68	0.54	73.5	6	2	2	0	10	25	2680000	0	6	0	0	0		Hydrogen	5	(F)	VKTLTGKTITLEVEPSDT	18	(I)		GVSASSPPLTKWVKLFNT	TIVTLTVGFPGVRVTDEAG		V K\T L T G K T I T L-E-V E/P S/D/T	16.7	3	1	3	0	2	y-ion bias		0.945	94.9	48.27	7	120	644.69	1932.05	0.0025	1.3	-1.5	4.68	116792	77037.2	HOMO SAPIENS	NP_066289.3	NP_066289.3|NP_001268645.1|NP_001129064.1|NP_001307950.1|NP_001029102.1|NP_001307951.1	UBC	polyubiquitin-C GN=UBC	685	polyubiquitin-C GN=UBC
A549	Rep1_0hpi	HOMO SAPIENS	FKKYLQETYSKQVTSQ	Rep1_A549_0hpi_HLA_II	AD20210302_FAIMS_HT_SARSCoV2_classII_0hr_fxn3.15423.15423.3	3	1	HCD	34	98.3	11.74	5.6	4.94	6.14	6.8	0.86	80	10	2	3	0	11	30	5250000	0	6	0	0	0		Hydrogen	162	(A)	FKKYLQETYSKQVTSQ	16	(E)		KFNLTnSYLHLAARNSQ	RVANKKNFENKEAQSSQ		F K\K Y\L\Q E-T Y/S K-Q-V/T/S/Q	37.5	6	3	4	0	3	unbiased		0.854	97.7	31.5	3	74.43	660.014	1978.03	-0.0006	-0.3	6.7	9.41	178722	19766.1	HOMO SAPIENS	NP_008950.1	NP_008950.1|NP_861515.1|NP_861516.1|NP_861517.1|NP_001268670.1	UBE2C	ubiquitin-conjugating enzyme E2 C isoform 1 GN=UBE2C	179	ubiquitin-conjugating enzyme E2 C isoform 1 GN=UBE2C
A549	Rep1_0hpi	HOMO SAPIENS	ALKRIHKELNDLARDPP	Rep1_A549_0hpi_HLA_II	AD20210302_FAIMS_HT_SARSCoV2_classII_0hr_fxn3.32932.32932.3	3	2	HCD	34	96.6	19.7	0	-0.34	19.7	20.05	NA	89.8	9	3	4	0	4	30	36600000	0	0	0	0	0		Acetyl	2	(M)	ALKRIHKELNDLARDPP	17	(A)			DVAKHRLVVLVkDNGEPP		A L K R I H\K|E|L|N/D|L/A R D|P/P	47.1	8	6	8	5	0	unbiased		0.954	99	58.3	30	41.47	676.717	2028.13	0.0006	0.3	0	8.64	88517	16963.2	HOMO SAPIENS	NP_003330.1	NP_003330.1	UBE2D2	ubiquitin-conjugating enzyme E2 D2 isoform 1 GN=UBE2D2	147	ubiquitin-conjugating enzyme E2 D2 isoform 1 GN=UBE2D2
A549	Rep1_0hpi	HOMO SAPIENS	ALKRIHKELNDLARDPP	Rep1_A549_0hpi_HLA_II	AD20210302_FAIMS_HT_SARSCoV2_classII_0hr_fxn3.32949.32949.4	4	3	HCD	34	96.7	15.9	2.06	0.12	13.84	15.78	1.45	84.1	9	3	4	0	8	30	160000000	0	0	0	0	0		Acetyl	2	(M)	ALKRIHKELNDLARDPP	17	(A)		LKHISPSVRDAGVLSQAHL	qGKFKKDVIPVHYYLIP		A L K R I H\K\E L\N|D|L/A/R D/P/P	41.2	7	5	6	2	0	unbiased		0.994	100	58.3	38	4.35	507.79	2028.13	0.0032	1.6	1.6	8.64	83577	16963.2	HOMO SAPIENS	NP_003330.1	NP_003330.1	UBE2D2	ubiquitin-conjugating enzyme E2 D2 isoform 1 GN=UBE2D2	147	ubiquitin-conjugating enzyme E2 D2 isoform 1 GN=UBE2D2
A549	Rep2_0hpi	HOMO SAPIENS	ALKRIHKELNDLARDPP	Rep2_A549_0hpi_HLA_II	AD20210518_FAIMS_HT_SARSCoV2_classII_0hr_fxn3.29890.29890.3	3	1	HCD	34	96.1	19.44	0	4.72	19.44	14.73	NA	88.2	10	3	4	0	5	30	7520000	0	0	0	0	0		Acetyl	2	(M)	ALKRIHKELNDLARDPP	17	(A)			DVAKHRLVVLVkDNGEPP		A L K R\I H\K|E|L|N|D/L/A R D|P/P	47.1	8	7	8	5	0	unbiased		0.352	100	58.5	6	120	676.716	2028.13	-0.0029	-1.4	0	8.64	98019	16963.2	HOMO SAPIENS	NP_003330.1	NP_003330.1	UBE2D2	ubiquitin-conjugating enzyme E2 D2 isoform 1 GN=UBE2D2	147	ubiquitin-conjugating enzyme E2 D2 isoform 1 GN=UBE2D2
A549	Rep2_0hpi	HOMO SAPIENS	ALKRIHKELNDLARDPP	Rep2_A549_0hpi_HLA_II	AD20210518_FAIMS_HT_SARSCoV2_classII_0hr_fxn3.30137.30137.4	4	3	HCD	34	98	13.48	1.67	-1.06	11.81	14.54	0.66	74.3	9	3	4	0	12	30	83800000	0	0	0	0	0		Acetyl	2	(M)	ALKRIHKELNDLARDPP	17	(A)		LKHISPSVRDAGVLSQAHL	TVTGLGWRDVLEAIKATR		A\L K R I H\K\E L\N D|L/A/R D|P/P	35.3	6	6	5	2	0	unbiased		0.894	97.1	58.45	20	45.44	507.79	2028.13	0.0045	2.2	2.2	8.64	84605	16963.2	HOMO SAPIENS	NP_003330.1	NP_003330.1	UBE2D2	ubiquitin-conjugating enzyme E2 D2 isoform 1 GN=UBE2D2	147	ubiquitin-conjugating enzyme E2 D2 isoform 1 GN=UBE2D2
A549	Rep1_0hpi	HOMO SAPIENS	ALKRIHKELNDLARDPPA	Rep1_A549_0hpi_HLA_II	AD20210302_FAIMS_HT_SARSCoV2_classII_0hr_fxn3.32270.32270.3	3	1	HCD	34	97.7	20.17	-3.33	-5.03	23.51	25.2	0.27	90.9	10	3	4	0	3	30	28500000	0	0	0	0	0		Acetyl	2	(M)	ALKRIHKELNDLARDPPA	18	(Q)		KGKRKKYHKQANQLSkD	EGKRVLIAAHGNSLQGIAKH		A L K R I H\K|E|L/N|D/L/A R\D|P/P A	44.4	8	6	8	4	0	unbiased		0.994	96	57.35	18	58.37	700.395	2099.17	-0.0008	-0.4	-5.7	8.64	96918	16963.2	HOMO SAPIENS	NP_003330.1	NP_003330.1	UBE2D2	ubiquitin-conjugating enzyme E2 D2 isoform 1 GN=UBE2D2	147	ubiquitin-conjugating enzyme E2 D2 isoform 1 GN=UBE2D2
A549	Rep1_0hpi	HOMO SAPIENS	ALKRIHKELNDLARDPPA	Rep1_A549_0hpi_HLA_II	AD20210302_FAIMS_HT_SARSCoV2_classII_0hr_fxn3.32228.32228.4	4	2	HCD	34	99.7	16.72	0.95	2.21	15.77	14.51	0.95	86.1	10	3	4	0	7	30	101000000	0	0	0	0	0		Acetyl	2	(M)	ALKRIHKELNDLARDPPA	18	(Q)		VSPQPPTTRVPLSGHGRVTL	LGLRHQKLLEDARknHK		A\L K R I H\K\E\L\N\D\L/A R D\P/P A	44.4	8	8	2	0	0	b-ion bias		0.977	99	57.33	15	9.93	525.549	2099.17	0.0039	1.8	1.8	8.64	88457	16963.2	HOMO SAPIENS	NP_003330.1	NP_003330.1	UBE2D2	ubiquitin-conjugating enzyme E2 D2 isoform 1 GN=UBE2D2	147	ubiquitin-conjugating enzyme E2 D2 isoform 1 GN=UBE2D2
A549	Rep2_0hpi	HOMO SAPIENS	ALKRIHKELNDLARDPPA	Rep2_A549_0hpi_HLA_II	AD20210518_FAIMS_HT_SARSCoV2_classII_0hr_fxn3.29514.29514.3	3	3	HCD	34	97	18.2	0	NA	18.2	18.2	NA	87.7	10	3	4	0	5	30	1050000	0	0	0	0	0		Acetyl	2	(M)	ALKRIHKELNDLARDPPA	18	(Q)					A L K R\I H\K|E/L|N/D|L/A R D|P/P A	38.9	7	6	8	4	0	unbiased		0.794	100	57.57	0	120	700.396	2099.17	0.0023	1.1	0	8.64	92094	16963.2	HOMO SAPIENS	NP_003330.1	NP_003330.1	UBE2D2	ubiquitin-conjugating enzyme E2 D2 isoform 1 GN=UBE2D2	147	ubiquitin-conjugating enzyme E2 D2 isoform 1 GN=UBE2D2
A549	Rep2_0hpi	HOMO SAPIENS	ALKRIHKELNDLARDPPA	Rep2_A549_0hpi_HLA_II	AD20210518_FAIMS_HT_SARSCoV2_classII_0hr_fxn3.29413.29413.4	4	2	HCD	34	98.7	18.02	2.8	2.63	15.22	15.39	2.8	86.3	9	3	4	0	5	30	39300000	0	0	0	0	0		Acetyl	2	(M)	ALKRIHKELNDLARDPPA	18	(Q)		VSPQPPTTRVPLSGHGRVTL	LEGRGPQTPRRSRPRAPAP		A L K R I H\K\E\L\N\D\L/A R D|P/P A	38.9	7	7	3	1	0	b-ion bias		0.972	100	57.58	14	41.03	525.549	2099.17	0.0015	0.7	0.7	8.64	97303	16963.2	HOMO SAPIENS	NP_003330.1	NP_003330.1	UBE2D2	ubiquitin-conjugating enzyme E2 D2 isoform 1 GN=UBE2D2	147	ubiquitin-conjugating enzyme E2 D2 isoform 1 GN=UBE2D2
A549	Rep1_0hpi	HOMO SAPIENS	ALKRINKELSDLAR	Rep1_A549_0hpi_HLA_II	AD20210302_FAIMS_HT_SARSCoV2_classII_0hr_fxn3.33137.33137.3	3	1	HCD	34	98.6	10.72	-4.84	-4.28	15.55	15	-4.84	60.6	11	2	4	0	12	30	1300000	0	1	0	0	0		Acetyl	2	(M)	ALKRINKELSDLAR	14	(D)		GILPKLLYkNAnKPG	RVnPKTIGKLQVFPA		A|L/K R\I N\K|E/L/S/D/L/A/R	71.4	10	4	9	2	0	y-ion bias		0.883	77.6	58.65	0	65.82	556.997	1668.98	0.0002	0.1	4.4	9.99	37505	17013.2	HOMO SAPIENS	NP_871621.1	NP_871621.1|NP_003331.1	UBE2D3	ubiquitin-conjugating enzyme E2 D3 isoform 2 GN=UBE2D3	148	ubiquitin-conjugating enzyme E2 D3 isoform 2 GN=UBE2D3
A549	Rep2_0hpi	HOMO SAPIENS	ALKRINKELSDLARD	Rep2_A549_0hpi_HLA_II	AD20210518_FAIMS_HT_SARSCoV2_classII_0hr_fxn2.31270.31270.3	3	1	HCD	34	100	7.67	0.89	0.1	6.78	7.57	0.63	74.8	6	3	4	0	6	17	489000	0	1	0	0	0		Acetyl	2	(M)	ALKRINKELSDLARD	15	(P)		AVLIkLVSELGEQKTN	IGPTcLLTTRVILKH		A L K R\I N\K|E/L/S D/L A R D	20	3	3	4	1	0	unbiased		0.952	96	60.5	12	120	595.339	1784	-0.001	-0.5	-8.3	8.63	76676	17013.2	HOMO SAPIENS	NP_871621.1	NP_871621.1|NP_003331.1	UBE2D3	ubiquitin-conjugating enzyme E2 D3 isoform 2 GN=UBE2D3	148	ubiquitin-conjugating enzyme E2 D3 isoform 2 GN=UBE2D3
A549	Rep2_0hpi	HOMO SAPIENS	ALKRINKELSDLARD	Rep2_A549_0hpi_HLA_II	AD20210518_FAIMS_HT_SARSCoV2_classII_0hr_fxn3.31004.31004.3	3	1	HCD	34	100	4.19	0.4	1.17	3.79	3.02	0.13	69.8	5	3	4	0	6	13	566000	0	1	0	0	0		Acetyl	2	(M)	ALKRINKELSDLARD	15	(P)		LRkkQKEDGIDKLE	RRELQRRLDVEKW		A L K R I N K\E/L/S/D/L A R D	26.7	4	1	4	0	0	y-ion bias		0.947	96.9	60.17	3	120	595.339	1784	-0.0013	-0.8	5.5	8.63	116255	17013.2	HOMO SAPIENS	NP_871621.1	NP_871621.1|NP_003331.1	UBE2D3	ubiquitin-conjugating enzyme E2 D3 isoform 2 GN=UBE2D3	148	ubiquitin-conjugating enzyme E2 D3 isoform 2 GN=UBE2D3
A549	Rep1_0hpi	HOMO SAPIENS	ALKRINKELSDLARDPP	Rep1_A549_0hpi_HLA_II	AD20210302_FAIMS_HT_SARSCoV2_classII_0hr_fxn3.38400.38400.4	4	1	HCD	34	96.2	6.39	0	NA	6.39	6.39	NA	41	8	3	4	0	14	30	25800000	0	1	0	0	0		Acetyl	2	(M)	ALKRINKELSDLARDPP	17	(A)					A L K R I N\K\E\L S-D|L/A R D/P/P	35.3	6	4	4	1	1	unbiased		0.969	76.1	66.65	22	42.38	495.283	1978.11	0.0009	0.5	0	8.63	74589	17013.2	HOMO SAPIENS	NP_871621.1	NP_871621.1|NP_003331.1	UBE2D3	ubiquitin-conjugating enzyme E2 D3 isoform 2 GN=UBE2D3	148	ubiquitin-conjugating enzyme E2 D3 isoform 2 GN=UBE2D3
A549	Rep2_0hpi	HOMO SAPIENS	ALKRINKELSDLARDPP	Rep2_A549_0hpi_HLA_II	AD20210518_FAIMS_HT_SARSCoV2_classII_0hr_fxn2.35217.35217.4	4	1	HCD	34	93.5	10.52	1.26	-0.24	9.26	10.76	0.32	78.9	10	3	4	0	5	19	6020000	0	1	0	0	0		Acetyl	2	(M)	ALKRINKELSDLARDPP	17	(A)		IVLARAGGLSGKQTCPRPP	VGWGLAIRKTPMLPARnP		A\L K R I N\K\E\L\S/D/L/A R D/P/P	52.9	9	5	5	0	0	unbiased		0.976	81.4	68.05	24	120	495.283	1978.11	0.0019	1	4.3	8.63	72670	17013.2	HOMO SAPIENS	NP_871621.1	NP_871621.1|NP_003331.1	UBE2D3	ubiquitin-conjugating enzyme E2 D3 isoform 2 GN=UBE2D3	148	ubiquitin-conjugating enzyme E2 D3 isoform 2 GN=UBE2D3
A549	Rep2_0hpi	HOMO SAPIENS	ALKRINKELSDLARDPP	Rep2_A549_0hpi_HLA_II	AD20210518_FAIMS_HT_SARSCoV2_classII_0hr_fxn3.35402.35402.4	4	1	HCD	34	89.7	5.32	0	NA	5.32	5.32	NA	49.6	7	3	4	0	16	30	8760000	0	1	0	0	0		Acetyl	2	(M)	ALKRINKELSDLARDPP	17	(A)					A L K R I N K\E\L\S D|L/A R D/P/P	29.4	5	4	4	1	0	unbiased		0.936	64.5	67.97	32	77.99	495.284	1978.11	0.0054	2.7	0	8.63	70849	17013.2	HOMO SAPIENS	NP_871621.1	NP_871621.1|NP_003331.1	UBE2D3	ubiquitin-conjugating enzyme E2 D3 isoform 2 GN=UBE2D3	148	ubiquitin-conjugating enzyme E2 D3 isoform 2 GN=UBE2D3
A549	Rep1_0hpi	HOMO SAPIENS	IATQYMTNRAEHDR	Rep1_A549_0hpi_HLA_II	AD20210302_FAIMS_HT_SARSCoV2_classII_0hr_fxn1.9239.9239.3	3	1	HCD	34	94.6	10.92	1.96	3.7	8.96	7.22	0.41	84.9	8	1	2	0	5	22	2150000	0	3	0	0	0		Hydrogen	177	(S)	IATQYMTNRAEHDR	14	(M)		LAGVGTQcATLHCKK	LATQGQKKEmSCTAH		I/A|T/Q/Y M/T N R/A E/H D/R	35.7	5	1	8	1	0	y-ion bias		0.93	82	19.43	4	120	569.273	1705.81	-0.0028	-1.7	-8	6.75	139966	22540	HOMO SAPIENS	NP_689866.1	NP_689866.1|NP_003332.1|NP_872607.1|NP_001189405.1	UBE2E2	ubiquitin-conjugating enzyme E2 E2 GN=UBE2E2	201	ubiquitin-conjugating enzyme E2 E2 GN=UBE2E2
A549	Rep1_0hpi	HOMO SAPIENS	IATQYMTNRAEHDR	Rep1_A549_0hpi_HLA_II	AD20210302_FAIMS_HT_SARSCoV2_classII_0hr_fxn1.9235.9235.4	4	1	HCD	34	97.1	9.7	2.23	2.5	7.47	7.2	0.93	86.7	7	1	2	0	4	17	7100000	0	3	0	0	0		Hydrogen	177	(S)	IATQYMTNRAEHDR	14	(M)		SVVQEYLTQGSHNPF	KREYAVHIAmEnnL		I A\T/Q/Y/M/T/N R A E H D/R	42.9	6	1	6	0	0	y-ion bias		0.978	98.8	19.43	4	31.54	427.207	1705.81	-0.0012	-0.7	-6.9	6.75	134615	22540	HOMO SAPIENS	NP_689866.1	NP_689866.1|NP_003332.1|NP_872607.1|NP_001189405.1	UBE2E2	ubiquitin-conjugating enzyme E2 E2 GN=UBE2E2	201	ubiquitin-conjugating enzyme E2 E2 GN=UBE2E2
A549	Rep1_0hpi	HOMO SAPIENS	IATQYMTNRAEHDR	Rep1_A549_0hpi_HLA_II	AD20210302_FAIMS_HT_SARSCoV2_classII_0hr_fxn1.6568.6568.4	4	1	HCD	34	98.1	6.28	2.42	1.98	3.86	4.29	0.08	34.6	7	1	2	0	18	30	1490000	0	3	0	0	0	M182m	Hydrogen	177	(S)	IATQYmTNRAEHDR	14	(M)		FGGFSDLSNRYSSER	MYMQnALKEQHGALS		I A\T Q/Y/m/T/N R/A E H D/R	28.6	4	1	6	0	0	y-ion bias	m:Oxidized methionine	0.997	92	13.97	5	120	431.206	1705.81	15.9948	-0.1	8.4	6.75	130154	22540	HOMO SAPIENS	NP_689866.1	NP_689866.1|NP_003332.1|NP_872607.1|NP_001189405.1	UBE2E2	ubiquitin-conjugating enzyme E2 E2 GN=UBE2E2	201	ubiquitin-conjugating enzyme E2 E2 GN=UBE2E2
A549	Rep2_0hpi	HOMO SAPIENS	IATQYMTNRAEHDR	Rep2_A549_0hpi_HLA_II	AD20210518_FAIMS_HT_SARSCoV2_classII_0hr_fxn2.6823.6823.4	4	1	HCD	34	98.3	4.3	2.49	2.21	1.81	2.09	0.54	34.6	5	1	2	0	16	26	414000	0	3	0	0	0	M182m	Hydrogen	177	(S)	IATQYmTNRAEHDR	14	(M)		qPPYPTGYHSQRGPPG	FLAHGnVTTTDPEYR		I A\T Q Y m/T/N R/A E H D/R	14.3	2	1	4	0	0	y-ion bias	m:Oxidized methionine	0.76	100	14.8	0	120	431.206	1705.81	15.9943	-0.4	-0.7	6.75	131860	22540	HOMO SAPIENS	NP_689866.1	NP_689866.1|NP_003332.1|NP_872607.1|NP_001189405.1	UBE2E2	ubiquitin-conjugating enzyme E2 E2 GN=UBE2E2	201	ubiquitin-conjugating enzyme E2 E2 GN=UBE2E2
A549	Rep1_0hpi	HOMO SAPIENS	IATQYMTNRAEHDRM	Rep1_A549_0hpi_HLA_II	AD20210302_FAIMS_HT_SARSCoV2_classII_0hr_fxn1.8418.8418.4	4	1	HCD	34	100	6.08	0.92	2.99	5.16	3.09	0.4	32.8	7	2	2	0	18	30	2130000	0	3	0	0	0	M182m	Hydrogen	177	(S)	IATQYmTNRAEHDRM	15	(A)		mVSGYCRYTGALARMT	FSGVSYPGGAELHTDCR		I A\T Q/Y/m/T/N R A E/H D/R M	20	3	1	6	0	0	y-ion bias	m:Oxidized methionine	0.901	87.8	17.83	12	120	463.966	1836.85	15.9939	-0.6	-4.6	6.75	136617	22540	HOMO SAPIENS	NP_689866.1	NP_689866.1|NP_003332.1|NP_872607.1|NP_001189405.1	UBE2E2	ubiquitin-conjugating enzyme E2 E2 GN=UBE2E2	201	ubiquitin-conjugating enzyme E2 E2 GN=UBE2E2
A549	Rep1_0hpi	HOMO SAPIENS	SGIALSRLAQERK	Rep1_A549_0hpi_HLA_II	AD20210302_FAIMS_HT_SARSCoV2_classII_0hr_fxn3.25356.25356.3	3	1	HCD	34	94.4	11.86	8.74	8.75	3.12	3.11	1.72	70.6	9	2	3	0	7	30	21600000	0	2	0	0	0		Acetyl	2	(M)	SGIALSRLAQERK	13	(A)		EGLAVLTELVKIGE	EGIKVLETLVALGE		S|G/I|A/L/S-R L/A-Q E-R-K	69.2	9	2	6	2	4	y-ion bias		0.974	100	47.23	9	12.38	490.952	1470.84	0.0016	1.1	-0.7	10.83	62368	18234.7	HOMO SAPIENS	NP_003336.1	NP_003336.1	UBE2I	SUMO-conjugating enzyme UBC9 GN=UBE2I	158	SUMO-conjugating enzyme UBC9 GN=UBE2I
A549	Rep2_0hpi	HOMO SAPIENS	SGIALSRLAQERK	Rep2_A549_0hpi_HLA_II	AD20210518_FAIMS_HT_SARSCoV2_classII_0hr_fxn3.22752.22752.3	3	1	HCD	34	95.8	11.06	6.88	6.11	4.17	4.94	0.1	58.5	9	2	3	0	10	30	5320000	0	2	0	0	0		Acetyl	2	(M)	SGIALSRLAQERK	13	(A)		EGIKLKmKKHKD	EGIKVLETLVALGE		S|G/I|A/L/S-R/L/A Q E/R-K	76.9	10	2	8	2	2	y-ion bias		0.956	69.4	45.7	6	120	490.952	1470.84	0.0029	2	-3	10.83	62259	18234.7	HOMO SAPIENS	NP_003336.1	NP_003336.1	UBE2I	SUMO-conjugating enzyme UBC9 GN=UBE2I	158	SUMO-conjugating enzyme UBC9 GN=UBE2I
A549	Rep1_0hpi	HOMO SAPIENS	SGIALSRLAQERKA	Rep1_A549_0hpi_HLA_II	AD20210302_FAIMS_HT_SARSCoV2_classII_0hr_fxn3.25996.25996.3	3	1	HCD	34	98.4	8.94	5.7	6.99	3.25	1.96	0.47	70.7	6	2	3	0	15	30	15000000	0	2	0	0	0		Acetyl	2	(M)	SGIALSRLAQERKA	14	(W)		EkALSKLEPASLLT	EGLALPRVPRFSSL		S/G/I|A/L/S-R/L A Q E R K-A	57.1	8	1	6	1	2	y-ion bias		0.953	56.4	48.13	13	30.41	514.631	1541.88	0.0034	2.2	0.5	10.83	66308	18234.7	HOMO SAPIENS	NP_003336.1	NP_003336.1	UBE2I	SUMO-conjugating enzyme UBC9 GN=UBE2I	158	SUMO-conjugating enzyme UBC9 GN=UBE2I
A549	Rep2_0hpi	HOMO SAPIENS	WQGLIVPDNPPYDKGAFR	Rep2_A549_0hpi_HLA_II	AD20210518_FAIMS_HT_SARSCoV2_classII_0hr_fxn2.34013.34013.3	3	1	HCD	34	100	6.83	1.98	1.98	4.84	4.84	0	79.3	5	1	2	1.24	2	9	681000	0	1	0	0	0		Hydrogen	93	(T)	WQGLIVPDNPPYDKGAFR	18	(I)		PPKSPRTSDGPGKQSWPPPG	PPWWVVTSPTWkKPGQH		W Q G L I V/P D/N/P/P Y D/K G A F R	11.1	2	0	5	0	0	y-ion bias		0.99	89.9	65.8	8	120	691.69	2073.05	-0.0008	-0.4	1.6	5.96	219951	24174.3	HOMO SAPIENS	NP_001243284.1	NP_001243284.1|NP_003338.1	UBE2L3	ubiquitin-conjugating enzyme E2 L3 isoform 4 GN=UBE2L3	212	ubiquitin-conjugating enzyme E2 L3 isoform 4 GN=UBE2L3
A549	Rep2_0hpi	HOMO SAPIENS	WQGLIVPDNPPYDKGAFR	Rep2_A549_0hpi_HLA_II	AD20210518_FAIMS_HT_SARSCoV2_classII_0hr_fxn3.34127.34127.3	3	1	HCD	34	97.4	13.91	1.11	4.97	12.8	8.94	0.43	77.9	11	1	2	1.28	8	28	717000	0	1	0	0	0		Hydrogen	93	(T)	WQGLIVPDNPPYDKGAFR	18	(I)		RLDGGPKNDPPSSSLWLHP	WQGLIVPDnPPYNKGAFR		W Q\G\L-I-V/P D/N/P/P/Y D/K/G A F R	44.4	8	2	7	0	2	y-ion bias		0.925	100	65.72	0	112	691.689	2073.05	-0.0014	-0.7	1.3	5.96	219710	24174.3	HOMO SAPIENS	NP_001243284.1	NP_001243284.1|NP_003338.1	UBE2L3	ubiquitin-conjugating enzyme E2 L3 isoform 4 GN=UBE2L3	212	ubiquitin-conjugating enzyme E2 L3 isoform 4 GN=UBE2L3
A549	Rep1_0hpi	HOMO SAPIENS	AGLPRRIIKETQRLLAEPVPG	Rep1_A549_0hpi_HLA_II	AD20210302_FAIMS_HT_SARSCoV2_classII_0hr_fxn3.45976.45976.3	3	3	HCD	34	95.6	12.13	4.01	7.13	8.12	5	0.42	82.6	5	2	3	0	9	30	85500000	0	1	0	0	0	K10k	Hydrogen	2	(M)	AGLPRRIIkETQRLLAEPVPG	21	(I)		VSQPQPLNKAKLTIPKIVEVPG	AEPKERPLLSLIREKARPRP		A G L P R R I I k E T Q R L L A\E\P\V|P-G	23.8	5	4	1	1	1	b-ion bias	k:Acetyl	0.995	100	79.47	23	13.74	786.134	2314.37	42.0162	2.4	-3.5	10.74	25777	17194.6	HOMO SAPIENS	NP_003339.1	NP_003339.1	UBE2N	ubiquitin-conjugating enzyme E2 N GN=UBE2N	152	ubiquitin-conjugating enzyme E2 N GN=UBE2N
A549	Rep1_0hpi	HOMO SAPIENS	AGLPRRIIKETQRLLAEPVPG	Rep1_A549_0hpi_HLA_II	AD20210302_FAIMS_HT_SARSCoV2_classII_0hr_fxn3.45910.45910.4	4	3	HCD	34	97.8	11.1	2.89	5.2	8.22	5.9	0.46	86.4	7	2	3	0	12	30	79700000	0	1	0	0	0	K10k	Hydrogen	2	(M)	AGLPRRIIkETQRLLAEPVPG	21	(I)		VSQPQPLNKAKLTIPKIVEVPG	AEPKERPLLSLIREKARPRP		A G L P R R I I k E T Q R\L L\A\E\P\V|P-G	28.6	6	6	1	1	1	b-ion bias	k:Acetyl	0.981	99.6	79.47	23	16.28	589.852	2314.37	42.0146	1.7	-4.2	10.74	26936	17194.6	HOMO SAPIENS	NP_003339.1	NP_003339.1	UBE2N	ubiquitin-conjugating enzyme E2 N GN=UBE2N	152	ubiquitin-conjugating enzyme E2 N GN=UBE2N
A549	Rep2_0hpi	HOMO SAPIENS	AGLPRRIIKETQRLLAEPVPG	Rep2_A549_0hpi_HLA_II	AD20210518_FAIMS_HT_SARSCoV2_classII_0hr_fxn3.42312.42312.3	3	2	HCD	34	95.7	11.97	2.65	6.19	9.33	5.78	0.31	83.6	5	2	3	0	8	30	180000000	0	1	0	0	0	K10k	Hydrogen	2	(M)	AGLPRRIIkETQRLLAEPVPG	21	(I)		VSQPQPLNKAKLTIPKIVEVPG	AEPKERPLLSLIREKARPRP		A G L P R R I I k E T Q R L L A\E\P\V|P-G	23.8	5	4	1	1	1	b-ion bias	k:Acetyl	0.984	100	80.78	22	7.21	786.133	2314.37	42.0111	0.2	-5.7	10.74	29863	17194.6	HOMO SAPIENS	NP_003339.1	NP_003339.1	UBE2N	ubiquitin-conjugating enzyme E2 N GN=UBE2N	152	ubiquitin-conjugating enzyme E2 N GN=UBE2N
A549	Rep2_0hpi	HOMO SAPIENS	AGLPRRIIKETQRLLAEPVPG	Rep2_A549_0hpi_HLA_II	AD20210518_FAIMS_HT_SARSCoV2_classII_0hr_fxn3.42278.42278.4	4	3	HCD	34	97.5	13.61	3.28	6.11	10.34	7.5	0.5	92.5	7	2	3	0	8	30	137000000	0	1	0	0	0	K10k	Hydrogen	2	(M)	AGLPRRIIkETQRLLAEPVPG	21	(I)		VSQPQPLNKAKLTIPKIVEVPG	AEPKERPLLSLIREKARPRP		A G L P R R I I k E T Q R\L L\A\E\P\V|P-G	28.6	6	6	1	1	1	b-ion bias	k:Acetyl	0.982	99.4	80.78	22	6.98	589.851	2314.37	42.0116	0.5	-5.4	10.74	29811	17194.6	HOMO SAPIENS	NP_003339.1	NP_003339.1	UBE2N	ubiquitin-conjugating enzyme E2 N GN=UBE2N	152	ubiquitin-conjugating enzyme E2 N GN=UBE2N
A549	Rep1_0hpi	HOMO SAPIENS	AGLPRRIIKETQRLLAEPVPGIKAEPDE	Rep1_A549_0hpi_HLA_II	AD20210302_FAIMS_HT_SARSCoV2_classII_0hr_fxn3.46811.46811.4	4	1	HCD	34	91.1	14.46	-2.14	-4.55	16.6	19	0.21	81.9	9	4	5	0	6	30	4810000	0	1	0	0	0		Acetyl	2	(M)	AGLPRRIIKETQRLLAEPVPGIKAEPDE	28	(S)		VVLHKLVWHWHLALLALGPADVKVTDAH	VnPKKKGKKKKYTNSGTVTLLSFLVETE		A G L P R R I I K E T Q R L L A E\P\V|P G\I\K A\E|P/D-E	25	7	7	3	2	1	b-ion bias		0.889	100	81	22	120	785.446	3138.76	-0.0004	-0.1	-3.1	6.43	120384	17194.6	HOMO SAPIENS	NP_003339.1	NP_003339.1	UBE2N	ubiquitin-conjugating enzyme E2 N GN=UBE2N	152	ubiquitin-conjugating enzyme E2 N GN=UBE2N
A549	Rep2_0hpi	HOMO SAPIENS	AGLPRRIIKETQRLLAEPVPGIKAEPDE	Rep2_A549_0hpi_HLA_II	AD20210518_FAIMS_HT_SARSCoV2_classII_0hr_fxn3.43214.43214.4	4	1	HCD	34	93.5	10.9	-2	-4.66	12.9	15.56	0.83	70.8	8	4	5	0	9	28	7520000	0	1	0	0	0		Acetyl	2	(M)	AGLPRRIIKETQRLLAEPVPGIKAEPDE	28	(S)		VVLHKLVWHWHLALLALGPADVKVTDAH	PRLSRRTLPKPDRLDRLLkSGFGTYPG		A G L P R R I I K E T Q R L L A E\P\V|P G\I\K A E|P/D-E	21.4	6	6	3	2	1	b-ion bias		0.965	100	82.38	19	120	785.447	3138.76	0.0032	1	-2	6.43	114706	17194.6	HOMO SAPIENS	NP_003339.1	NP_003339.1	UBE2N	ubiquitin-conjugating enzyme E2 N GN=UBE2N	152	ubiquitin-conjugating enzyme E2 N GN=UBE2N
A549	Rep2_0hpi	HOMO SAPIENS	AGLPRRIIKETQRLLAEPVPGIKAEPDE	Rep2_A549_0hpi_HLA_II	AD20210518_FAIMS_HT_SARSCoV2_classII_0hr_fxn3.43114.43114.4	4	1	HCD	34	92.8	11.29	-2.56	-4.23	13.85	15.52	1.03	76.5	9	3	4	0	7	30	7520000	0	1	0	0	0	K10k	Hydrogen	2	(M)	AGLPRRIIkETQRLLAEPVPGIKAEPDE	28	(S)		VVLHKLVWHWHLALLALGPADVKVTDAH	PRLSRRTLPKPDRLDRLLkSGFGTYPG		A G L P R R I I k E T Q R L L A E\P V\P-G\I K\A\E|P-D-E	25	7	6	1	1	3	b-ion bias	k:Acetyl	0.965	100	82.38	19	120	785.447	3096.75	42.0132	0.9	-2.1	6.43	115638	17194.6	HOMO SAPIENS	NP_003339.1	NP_003339.1	UBE2N	ubiquitin-conjugating enzyme E2 N GN=UBE2N	152	ubiquitin-conjugating enzyme E2 N GN=UBE2N
A549	Rep1_0hpi	HOMO SAPIENS	DVAEQWKTNEAQAIET	Rep1_A549_0hpi_HLA_II	AD20210302_FAIMS_HT_SARSCoV2_classII_0hr_fxn1.25798.25798.3	3	1	HCD	34	100	8.22	4.25	4.25	3.97	3.97	0.14	84.7	7	1	1	0	4	19	8890000	0	2	0	0	0		Hydrogen	124	(N)	DVAEQWKTNEAQAIET	16	(A)		TEnATGLGEVNVDAELVT	DVNEAVDVSDLnATEIK		D V\A\E Q W\K T N E A-Q-A-I E/T	25	4	3	1	0	3	internal-ion bias		0.979	100	47.97	3	22.92	611.626	1832.87	-0.0014	-0.8	-6.2	4	155084	17194.6	HOMO SAPIENS	NP_003339.1	NP_003339.1	UBE2N	ubiquitin-conjugating enzyme E2 N GN=UBE2N	152	ubiquitin-conjugating enzyme E2 N GN=UBE2N
A549	Rep2_0hpi	HOMO SAPIENS	DVAEQWKTNEAQAIET	Rep2_A549_0hpi_HLA_II	AD20210518_FAIMS_HT_SARSCoV2_classII_0hr_fxn1.22673.22673.3	3	1	HCD	34	100	7.66	4.23	4.21	3.43	3.46	0.7	80	8	1	1	0	6	21	3320000	0	2	0	0	0		Hydrogen	124	(N)	DVAEQWKTNEAQAIET	16	(A)		TEnATGLGEVNVDAELVT	DVNEAVDVSDLnATEIK		D V\A\E Q W\K-T N E A-Q-A-I E/T	31.2	5	3	1	0	4	internal-ion bias		0.993	100	48.2	9	75.35	611.626	1832.87	-0.0012	-0.7	-6.1	4	154900	17194.6	HOMO SAPIENS	NP_003339.1	NP_003339.1	UBE2N	ubiquitin-conjugating enzyme E2 N GN=UBE2N	152	ubiquitin-conjugating enzyme E2 N GN=UBE2N
A549	Rep2_0hpi	HOMO SAPIENS	LPEEYPMAAPKVRFMTKIYHPNVD	Rep2_A549_0hpi_HLA_II	AD20210518_FAIMS_HT_SARSCoV2_classII_0hr_fxn3.25062.25062.5	5	1	HCD	34	94.4	7.41	-1.33	0.1	8.74	7.31	0.29	74.7	8	3	3	0	10	30	5330000	0	3	0	0	0	M64m M72m	Hydrogen	58	(F)	LPEEYPmAAPKVRFmTKIYHPNVD	24	(K)		NPLPHQTVVFAAPQKHSDMLAAnIYn	PEEYPMAAPKVRFmTKIYHPnVDK		L P E-E-Y\P-m A A P K V R F m T K I Y H/P-N-V/D	29.2	7	1	2	0	5	internal-ion bias	m:Oxidized methionine	0.873	92.7	49.77	14	120	576.491	2846.44	31.9881	-0.6	2	6.77	504160	17194.6	HOMO SAPIENS	NP_003339.1	NP_003339.1	UBE2N	ubiquitin-conjugating enzyme E2 N GN=UBE2N	152	ubiquitin-conjugating enzyme E2 N GN=UBE2N
A549	Rep1_0hpi	HOMO SAPIENS	LPRRIIKETQRLLAEPVPG	Rep1_A549_0hpi_HLA_II	AD20210302_FAIMS_HT_SARSCoV2_classII_0hr_fxn3.30750.30750.4	4	1	HCD	34	97.9	11.16	5.25	2.92	5.9	8.24	3.26	84.6	5	3	4	0	11	30	34200000	0	1	0	0	0		Hydrogen	4	(G)	LPRRIIKETQRLLAEPVPG	19	(I)		GLkKQRRLRGGGGVRRPVGP	KKRPGKLNAQKLkDLGVPPG		L P R R I I K E T Q R\L-L A\E\P\V|P G	21.1	4	5	1	1	1	b-ion bias		0.965	95.4	55	15	22.58	547.335	2186.31	0.0033	1.5	-2.4	10.74	12716	17194.6	HOMO SAPIENS	NP_003339.1	NP_003339.1	UBE2N	ubiquitin-conjugating enzyme E2 N GN=UBE2N	152	ubiquitin-conjugating enzyme E2 N GN=UBE2N
A549	Rep2_0hpi	HOMO SAPIENS	LPRRIIKETQRLLAEPVPG	Rep2_A549_0hpi_HLA_II	AD20210518_FAIMS_HT_SARSCoV2_classII_0hr_fxn3.27965.27965.3	3	1	HCD	34	97.9	12.39	7.27	5.54	5.12	6.84	4.17	82.3	5	3	4	1.04	9	30	39000000	0	1	0	0	0		Hydrogen	4	(G)	LPRRIIKETQRLLAEPVPG	19	(I)		GLKkQRRLRGGGGVRRPVGP	kKRPGKLNAQKLKDLGVPPG		L P R R I I K E T Q R L L A\E\P\V|P-G	26.3	5	4	1	1	1	b-ion bias		0.994	100	54.75	13	120	729.443	2186.31	0.0007	0.3	-3.6	10.74	12877	17194.6	HOMO SAPIENS	NP_003339.1	NP_003339.1	UBE2N	ubiquitin-conjugating enzyme E2 N GN=UBE2N	152	ubiquitin-conjugating enzyme E2 N GN=UBE2N
A549	Rep2_0hpi	HOMO SAPIENS	LPRRIIKETQRLLAEPVPG	Rep2_A549_0hpi_HLA_II	AD20210518_FAIMS_HT_SARSCoV2_classII_0hr_fxn3.27865.27865.4	4	1	HCD	34	99	12.44	3.74	3.17	8.7	9.27	0.57	89.3	6	3	4	0	8	30	37500000	0	1	0	0	0		Hydrogen	4	(G)	LPRRIIKETQRLLAEPVPG	19	(I)		GLkKQRRLRGGGGVRRPVGP	GLPRRIIKETQRLLAEPVP		L P R R I I K E T Q R\L-L\A\E\P\V/P G	31.6	6	5	1	0	1	b-ion bias		0.963	97.3	54.77	17	16.85	547.334	2186.31	-0.0005	-0.2	-4.2	10.74	12863	17194.6	HOMO SAPIENS	NP_003339.1	NP_003339.1	UBE2N	ubiquitin-conjugating enzyme E2 N GN=UBE2N	152	ubiquitin-conjugating enzyme E2 N GN=UBE2N
A549	Rep1_0hpi	HOMO SAPIENS	NDVAEQWKTNEAQAIET	Rep1_A549_0hpi_HLA_II	AD20210302_FAIMS_HT_SARSCoV2_classII_0hr_fxn1.24519.24519.3	3	1	HCD	34	100	11.47	4.98	4.65	6.49	6.82	0.37	74.3	9	1	1	0	10	30	4150000	0	2	0	0	0		Hydrogen	123	(A)	NDVAEQWKTNEAQAIET	17	(A)		EAVnNRQALWDISAFDP	SNnSNNKLLAQEAWAQGT		N D\V\A\E Q\W K T N\E A-Q-A-I E/T	29.4	5	5	1	0	3	b-ion bias		0.998	99.1	45.88	10	105.42	649.641	1946.91	-0.001	-0.5	-8.4	4	159040	17194.6	HOMO SAPIENS	NP_003339.1	NP_003339.1	UBE2N	ubiquitin-conjugating enzyme E2 N GN=UBE2N	152	ubiquitin-conjugating enzyme E2 N GN=UBE2N
A549	Rep2_0hpi	HOMO SAPIENS	AAPKVRFMTKIYHPN	Rep2_A549_0hpi_HLA_II	AD20210518_FAIMS_HT_SARSCoV2_classII_0hr_fxn3.17414.17414.4	4	1	HCD	34	98.9	8.44	2.51	2.26	5.94	6.18	0.54	65.6	5	3	3	0	13	30	7650000	0	2	0	0	0		Hydrogen	66	(M)	AAPKVRFMTKIYHPN	15	(V)		LPPILSSAAYHIKHPE	HYVPEFRkVSIAATI		A A\P K-V R F M T K-I Y H/P/N	13.3	2	1	2	0	2	unbiased		0.983	96.4	36.3	10	27.2	443.996	1772.96	-0.0001	0	-3.7	10.29	116546	17376.7	HOMO SAPIENS	NP_001013007.1	NP_001013007.1|NP_003339.1	UBE2NL	putative ubiquitin-conjugating enzyme E2 N-like GN=UBE2NL	153	putative ubiquitin-conjugating enzyme E2 N-like GN=UBE2NL
A549	Rep1_0hpi	HOMO SAPIENS	AAPKVRFMTKIYHPNVD	Rep1_A549_0hpi_HLA_II	AD20210302_FAIMS_HT_SARSCoV2_classII_0hr_fxn3.19118.19118.4	4	1	HCD	34	97.9	6.7	3.35	2.49	3.35	4.21	3.35	70.2	6	3	3	0	13	30	54400000	0	2	0	0	0	M73m	Hydrogen	66	(M)	AAPKVRFmTKIYHPNVD	17	(K)		RKPTkVCLHSAPPNNNK	nAAEGkEVLLLVHNLPQD		A A\P K-V R F m T K I Y H-P-N-V/D	23.5	4	1	1	0	4	internal-ion bias	m:Oxidized methionine	0.975	99.3	37.87	13	6.48	501.519	1987.06	15.996	0.6	-3	9.7	183405	17376.7	HOMO SAPIENS	NP_001013007.1	NP_001013007.1|NP_003339.1	UBE2NL	putative ubiquitin-conjugating enzyme E2 N-like GN=UBE2NL	153	putative ubiquitin-conjugating enzyme E2 N-like GN=UBE2NL
A549	Rep2_0hpi	HOMO SAPIENS	AAPKVRFMTKIYHPNVD	Rep2_A549_0hpi_HLA_II	AD20210518_FAIMS_HT_SARSCoV2_classII_0hr_fxn3.16835.16835.4	4	1	HCD	34	97.8	6.02	2.54	1.86	3.48	4.16	2.54	67.6	7	3	3	0	13	30	10300000	0	2	0	0	0	M73m	Hydrogen	66	(M)	AAPKVRFmTKIYHPNVD	17	(K)		RKPTkVCLHSAPPNNNK	nAAEGkEVLLLVHNLPQD		A A\P K-V R F m T K I Y-H-P-N-V/D	29.4	5	1	1	0	5	internal-ion bias	m:Oxidized methionine	0.873	97.7	35.25	11	30.42	501.519	1987.06	15.995	0.1	-3.5	9.7	182267	17376.7	HOMO SAPIENS	NP_001013007.1	NP_001013007.1|NP_003339.1	UBE2NL	putative ubiquitin-conjugating enzyme E2 N-like GN=UBE2NL	153	putative ubiquitin-conjugating enzyme E2 N-like GN=UBE2NL
A549	Rep1_0hpi	HOMO SAPIENS	EQWKTNEAQAIET	Rep1_A549_0hpi_HLA_II	AD20210302_FAIMS_HT_SARSCoV2_classII_0hr_fxn1.18195.18195.2	2	1	HCD	34	97.2	5.38	1.75	1.9	3.63	3.48	0.1	54.4	7	1	1	2.44	14	30	4930000	0	2	0	0	0		Hydrogen	128	(V)	EQWKTNEAQAIET	13	(A)		ETGHWYAAITTVAQ	ETWAWKNATLAEQ		E Q\W K-T N E A\Q-A-I-E/T	38.5	5	2	1	0	4	internal-ion bias		0.996	100	35.5	7	120	774.372	1547.73	0.0031	2	-7.9	4.25	113869	17376.7	HOMO SAPIENS	NP_001013007.1	NP_001013007.1|NP_003339.1	UBE2NL	putative ubiquitin-conjugating enzyme E2 N-like GN=UBE2NL	153	putative ubiquitin-conjugating enzyme E2 N-like GN=UBE2NL
A549	Rep1_0hpi	HOMO SAPIENS	AATTGSGVKVPR	Rep1_A549_0hpi_HLA_II	AD20210302_FAIMS_HT_SARSCoV2_classII_0hr_fxn2.13482.13482.2	2	1	HCD	34	100	6.2	1.42	2.16	4.78	4.04	0	100	6	1	2	0	0	7	885000	0	3	0	0	0		Acetyl	2	(M)	AATTGSGVKVPR	12	(N)		PnLKALMIER	nkTGPGTLARK		A A\T/T/G/S/G V K V/P R	33.3	4	1	5	0	0	y-ion bias		0.959	89.8	28.88	4	120	593.333	1185.66	0.0003	0.3	-6	11	76780	16608.8	HOMO SAPIENS	NP_001027459.1	NP_001027459.1|NP_001244325.1|NP_001269509.1	UBE2V1	ubiquitin-conjugating enzyme E2 variant 1 isoform d GN=UBE2V1	147	ubiquitin-conjugating enzyme E2 variant 1 isoform d GN=UBE2V1
A549	Rep1_0hpi	HOMO SAPIENS	AATTGSGVKVPRN	Rep1_A549_0hpi_HLA_II	AD20210302_FAIMS_HT_SARSCoV2_classII_0hr_fxn2.12371.12371.2	2	1	HCD	34	99.4	14.37	4.01	3.47	10.36	10.9	1.12	84	10	2	2	0	8	30	1830000	0	3	0	0	0		Acetyl	2	(M)	AATTGSGVKVPRN	13	(F)		ADVTGPRNALAKS	SPTSASLPWALLG		A A|T|T/G/S/G/V/K/V/P R-N	69.2	9	2	9	2	1	y-ion bias		0.998	100	26.58	5	73.87	650.356	1299.7	0.003	2.3	2.3	11	78401	16608.8	HOMO SAPIENS	NP_001027459.1	NP_001027459.1|NP_001244325.1|NP_001269509.1	UBE2V1	ubiquitin-conjugating enzyme E2 variant 1 isoform d GN=UBE2V1	147	ubiquitin-conjugating enzyme E2 variant 1 isoform d GN=UBE2V1
A549	Rep1_0hpi	HOMO SAPIENS	APPSVRFVTKINMN	Rep1_A549_0hpi_HLA_II	AD20210302_FAIMS_HT_SARSCoV2_classII_0hr_fxn3.22769.22769.3	3	1	HCD	34	98.2	7.6	1.36	5.09	6.24	2.51	1.36	67.1	7	2	2	0	11	30	7050000	0	2	0	0	0	M88m	Hydrogen	76	(E)	APPSVRFVTKINmN	14	(G)		EnIKTVFRVSPPAM	MTNTGkTRRKGLAN		A P|P S V R F V-T-K-I-N/m/N	42.9	6	1	3	1	4	internal-ion bias	m:Oxidized methionine	0.994	97.5	43.6	18	120	530.621	1573.85	15.9955	0.4	7.4	11	118244	16419.5	HOMO SAPIENS	NP_003341.1	NP_003341.1	UBE2V2	ubiquitin-conjugating enzyme E2 variant 2 GN=UBE2V2	145	ubiquitin-conjugating enzyme E2 variant 2 GN=UBE2V2
A549	Rep2_0hpi	HOMO SAPIENS	APPSVRFVTKINMNG	Rep2_A549_0hpi_HLA_II	AD20210518_FAIMS_HT_SARSCoV2_classII_0hr_fxn3.25679.25679.3	3	1	HCD	34	100	5.3	0.03	0.77	5.27	4.53	0.22	68.6	9	2	2	0	10	25	1720000	0	2	0	0	0		Hydrogen	76	(E)	APPSVRFVTKINMNG	15	(I)		FHLYVSRLAPKEGN	VAAPYIAKAGEkSLNG		A P\P S-V R-F V-T K-I-N-M/N-G	33.3	5	1	1	0	7	internal-ion bias		0.946	97.7	50.9	10	120	544.295	1630.87	-0.0013	-0.8	1.3	11	117635	16419.5	HOMO SAPIENS	NP_003341.1	NP_003341.1	UBE2V2	ubiquitin-conjugating enzyme E2 variant 2 GN=UBE2V2	145	ubiquitin-conjugating enzyme E2 variant 2 GN=UBE2V2
A549	Rep2_0hpi	HOMO SAPIENS	APPSVRFVTKINMNG	Rep2_A549_0hpi_HLA_II	AD20210518_FAIMS_HT_SARSCoV2_classII_0hr_fxn3.20482.20482.3	3	1	HCD	34	99.2	4.37	2.01	1.48	2.36	2.89	0.98	56.2	7	2	2	0	9	23	3990000	0	2	0	0	0	M88m	Hydrogen	76	(E)	APPSVRFVTKINmNG	15	(I)		LSVYPARVkSGDALE	PRVYGTIkPAFNQN		A P\P/S V R F-V-T-K I-N m N-G	26.7	4	1	1	0	5	internal-ion bias	m:Oxidized methionine	0.975	96.2	41.92	16	95.11	549.628	1630.87	15.9946	-0.2	-4.2	11	128869	16419.5	HOMO SAPIENS	NP_003341.1	NP_003341.1	UBE2V2	ubiquitin-conjugating enzyme E2 variant 2 GN=UBE2V2	145	ubiquitin-conjugating enzyme E2 variant 2 GN=UBE2V2
A549	Rep1_0hpi	HOMO SAPIENS	YPEAPPSVRFVTKINMNG	Rep1_A549_0hpi_HLA_II	AD20210302_FAIMS_HT_SARSCoV2_classII_0hr_fxn3.33469.33469.3	3	1	HCD	34	100	8.02	0.78	0.44	7.24	7.57	0.78	73.8	7	2	2	0	11	30	2650000	0	3	0	0	0		Hydrogen	73	(K)	YPEAPPSVRFVTKINMNG	18	(I)		LKPAPEKPGDSLGATPPCQG	EPPSFVKKVDPSYLmLPG		Y P\E\A/P-P S V R F V T K-I N M/N-G	27.8	5	2	2	0	3	internal-ion bias		0.962	100	59.17	12	120	674.015	2020.03	-0.0011	-0.5	7	8.59	208679	16419.5	HOMO SAPIENS	NP_003341.1	NP_003341.1	UBE2V2	ubiquitin-conjugating enzyme E2 variant 2 GN=UBE2V2	145	ubiquitin-conjugating enzyme E2 variant 2 GN=UBE2V2
A549	Rep1_0hpi	HOMO SAPIENS	SPTEEAATAGAGAAGPG	Rep1_A549_0hpi_HLA_II	AD20210302_FAIMS_HT_SARSCoV2_classII_0hr_fxn1.13149.13149.2	2	2	HCD	34	98.8	11.33	4.63	5.08	6.7	6.25	0.1	76.9	10	0	0	0	13	30	169000000	0	3	0	0	0		Hydrogen	4	(E)	SPTEEAATAGAGAAGPG	17	(A)		PGcLLSPQPDATP	TEnSPKETQEPGP		S P\T-E E\A\A T\A-G\A-G A/A/G/P-G	52.9	9	5	3	0	4	unbiased		0.956	90.1	26.78	7	39.21	707.825	1414.64	-0.0014	-1	6.4	3.79	82490	38665.9	HOMO SAPIENS	NP_075567.2	NP_075567.2	UBE2Z	ubiquitin-conjugating enzyme E2 Z GN=UBE2Z	354	ubiquitin-conjugating enzyme E2 Z GN=UBE2Z
A549	Rep1_0hpi	HOMO SAPIENS	SPTEEAATAGAGAAGPG	Rep1_A549_0hpi_HLA_II	AD20210302_FAIMS_HT_SARSCoV2_classII_0hr_fxn2.12475.12475.2	2	1	HCD	34	98.9	9.04	3.27	4.51	5.77	4.53	0	94.2	8	0	0	0	3	19	3510000	0	3	0	0	0		Hydrogen	4	(E)	SPTEEAATAGAGAAGPG	17	(A)		GATAFCFSKGPGTN	TACAGTQPGAQPGAQ		S P T E-E-A-A T A-G\A-G A/A/G/P-G	47.1	8	1	3	0	6	internal-ion bias		0.983	99.3	26.83	4	52.42	707.826	1414.64	0.0011	0.8	2.5	3.79	79866	38665.9	HOMO SAPIENS	NP_075567.2	NP_075567.2	UBE2Z	ubiquitin-conjugating enzyme E2 Z GN=UBE2Z	354	ubiquitin-conjugating enzyme E2 Z GN=UBE2Z
A549	Rep2_0hpi	HOMO SAPIENS	SPTEEAATAGAGAAGPG	Rep2_A549_0hpi_HLA_II	AD20210518_FAIMS_HT_SARSCoV2_classII_0hr_fxn1.12191.12191.2	2	1	HCD	34	98.5	16.52	4.93	5.36	11.59	11.16	4.93	97.2	13	0	0	1.03	2	26	74900000	0	3	0	0	0		Hydrogen	4	(E)	SPTEEAATAGAGAAGPG	17	(A)		FPPAGEEVEGGATGP	TACAGTQPGAQPGAQ		S P T-E\E\A\A-T\A-G\A\G\A/A/G/P-G	82.4	14	7	3	0	4	b-ion bias		0.962	99.2	26.8	4	3.93	707.827	1414.64	0.0018	1.3	-1.5	3.79	84184	38665.9	HOMO SAPIENS	NP_075567.2	NP_075567.2	UBE2Z	ubiquitin-conjugating enzyme E2 Z GN=UBE2Z	354	ubiquitin-conjugating enzyme E2 Z GN=UBE2Z
A549	Rep2_0hpi	HOMO SAPIENS	LPMGSIKNVVSEPIEGH	Rep2_A549_0hpi_HLA_II	AD20210518_FAIMS_HT_SARSCoV2_classII_0hr_fxn2.24286.24286.3	3	1	HCD	34	100	8.39	3.28	2.56	5.11	5.83	0.15	84.1	7	1	1	1.25	4	15	1350000	0	2	0	0	0	N258n M253m	Hydrogen	251	(K)	LPmGSIKnVVSEPIEGH	17	(E)		PLTSEKQGRGAFPGIEH	LQVPVVMLcPLAVEGH		L P\m G S I K n V V/S E/P/I/E/G/H	29.4	5	1	6	0	0	y-ion bias	n:Deamidated,m:Oxidized methionine	0.939	53.4	48.4	16	120	608.649	1806.94	16.992	7.2	-3.3	4.65	161162	33495.5	HOMO SAPIENS	NP_061989.2	NP_061989.2	UBFD1	ubiquitin domain-containing protein UBFD1 GN=UBFD1	309	ubiquitin domain-containing protein UBFD1 GN=UBFD1
A549	Rep1_0hpi	HOMO SAPIENS	LPMGSIKNVVSEPIEGHE	Rep1_A549_0hpi_HLA_II	AD20210302_FAIMS_HT_SARSCoV2_classII_0hr_fxn1.29026.29026.3	3	1	HCD	34	100	14.18	3.16	1.49	11.02	12.69	0.15	88.2	12	1	1	1.18	6	30	6440000	0	2	0	0	0		Hydrogen	251	(K)	LPMGSIKNVVSEPIEGHE	18	(D)		KYIFFGELSkPLHEGE	TRRLPEGISASSPVAEEH		L P\M-G-S\I-K N V/V/S E/P/I/E-G/H-E	61.1	11	2	6	0	5	y-ion bias		0.989	98.7	53.58	7	26.36	645.999	1935.98	-0.0008	-0.4	-0.7	4.96	191680	33495.5	HOMO SAPIENS	NP_061989.2	NP_061989.2	UBFD1	ubiquitin domain-containing protein UBFD1 GN=UBFD1	309	ubiquitin domain-containing protein UBFD1 GN=UBFD1
A549	Rep1_0hpi	HOMO SAPIENS	LPMGSIKNVVSEPIEGHE	Rep1_A549_0hpi_HLA_II	AD20210302_FAIMS_HT_SARSCoV2_classII_0hr_fxn1.24642.24642.3	3	1	HCD	34	99.1	15.89	0.96	0.09	14.93	15.8	1.39	89	13	1	1	1.19	4	30	17100000	0	2	0	0	0	M253m	Hydrogen	251	(K)	LPmGSIKNVVSEPIEGHE	18	(D)		DDADTAKLQLISHGEPIE	GSTGAKmQGVPLKHSGHLM		L P\m-G S\I-K\N-V/V/S E/P/I/E/G/H-E	66.7	12	3	7	0	4	y-ion bias	m:Oxidized methionine	0.998	100	46.08	13	120	651.331	1935.98	15.9946	-0.2	9.4	4.96	201549	33495.5	HOMO SAPIENS	NP_061989.2	NP_061989.2	UBFD1	ubiquitin domain-containing protein UBFD1 GN=UBFD1	309	ubiquitin domain-containing protein UBFD1 GN=UBFD1
A549	Rep1_0hpi	HOMO SAPIENS	LPMGSIKNVVSEPIEGHE	Rep1_A549_0hpi_HLA_II	AD20210302_FAIMS_HT_SARSCoV2_classII_0hr_fxn2.34944.34944.3	3	1	HCD	34	100	5.66	-0.09	-0.34	5.75	6	1.34	65.6	7	1	1	0	6	16	6830000	0	2	0	0	0	M253m	Hydrogen	251	(K)	LPmGSIKNVVSEPIEGHE	18	(D)		IKLFKHGMGKnmHAGEH	VWLQSVATVAGSGkSPGEH		L P m G S I K N V/V/S E/P I/E/G/H-E	27.8	5	0	6	0	1	y-ion bias	m:Oxidized methionine	0.89	100	72.32	88	120	651.332	1935.98	15.9961	0.6	9	4.96	196274	33495.5	HOMO SAPIENS	NP_061989.2	NP_061989.2	UBFD1	ubiquitin domain-containing protein UBFD1 GN=UBFD1	309	ubiquitin domain-containing protein UBFD1 GN=UBFD1
A549	Rep1_0hpi	HOMO SAPIENS	LPMGSIKNVVSEPIEGHE	Rep1_A549_0hpi_HLA_II	AD20210302_FAIMS_HT_SARSCoV2_classII_0hr_fxn3.26316.26316.3	3	1	HCD	34	100	16.72	1.54	0.91	15.18	15.81	1	89	13	1	1	1.2	4	30	4930000	0	2	0	0	0	M253m	Hydrogen	251	(K)	LPmGSIKNVVSEPIEGHE	18	(D)		DDADTAKLQLISHGEPIE	LTASSEGNkEVIPEHVAE		L P\m-G S\I-K\N-V/V/S E/P/I/E/G/H-E	66.7	12	3	7	0	4	y-ion bias	m:Oxidized methionine	0.968	100	48.68	8	120	651.331	1935.98	15.9949	0	9.5	4.96	202110	33495.5	HOMO SAPIENS	NP_061989.2	NP_061989.2	UBFD1	ubiquitin domain-containing protein UBFD1 GN=UBFD1	309	ubiquitin domain-containing protein UBFD1 GN=UBFD1
A549	Rep2_0hpi	HOMO SAPIENS	LPMGSIKNVVSEPIEGHE	Rep2_A549_0hpi_HLA_II	AD20210518_FAIMS_HT_SARSCoV2_classII_0hr_fxn2.29663.29663.3	3	1	HCD	34	99.3	13.6	0.87	-0.03	12.74	13.64	0.07	82.6	13	1	1	1.15	7	30	3720000	0	2	0	0	0		Hydrogen	251	(K)	LPMGSIKNVVSEPIEGHE	18	(D)		kYIFFGELSKPLHEGE	TRRLPEGISASSPVAEEH		L P\M-G-S\I-K\N V/V/S E/P/I/E-G/H-E	66.7	12	3	6	0	5	y-ion bias		-0.417	100	57.58	3	56.15	645.999	1935.98	-0.0017	-0.9	-1.2	4.96	183916	33495.5	HOMO SAPIENS	NP_061989.2	NP_061989.2	UBFD1	ubiquitin domain-containing protein UBFD1 GN=UBFD1	309	ubiquitin domain-containing protein UBFD1 GN=UBFD1
