## Supplemental Table 1 for "The HLA-II immunopeptidome of SARS-CoV-2" (part 22 of 119)

### Sheet: b - raw peptide export (continued)
List of raw files
A549	Rep2_0hpi	HOMO SAPIENS	LPMGSIKNVVSEPIEGHE	Rep2_A549_0hpi_HLA_II	AD20210518_FAIMS_HT_SARSCoV2_classII_0hr_fxn1.22373.22373.3	3	1	HCD	34	100	9	0.92	0.41	8.08	8.59	1.25	73.5	9	1	1	1.24	9	23	1490000	0	2	0	0	0	M253m	Hydrogen	251	(K)	LPmGSIKNVVSEPIEGHE	18	(D)		mVIPHDmELVTIAKGHE	WKGKPPDEEPIITHGFT		L P\m-G S\I-K N V V/S E/P I/E/G/H-E	33.3	6	2	5	0	3	y-ion bias	m:Oxidized methionine	0.99	100	47.57	12	120	651.331	1935.98	15.9927	-1.1	8	4.96	196148	33495.5	HOMO SAPIENS	NP_061989.2	NP_061989.2	UBFD1	ubiquitin domain-containing protein UBFD1 GN=UBFD1	309	ubiquitin domain-containing protein UBFD1 GN=UBFD1
A549	Rep2_0hpi	HOMO SAPIENS	LPMGSIKNVVSEPIEGHE	Rep2_A549_0hpi_HLA_II	AD20210518_FAIMS_HT_SARSCoV2_classII_0hr_fxn2.24447.24447.3	3	2	HCD	34	100	15.88	0.98	0.2	14.91	15.68	1.16	85.5	13	1	1	1.22	5	30	27700000	0	2	0	0	0	M253m	Hydrogen	251	(K)	LPmGSIKNVVSEPIEGHE	18	(D)		DDADTAKLQLISHGEPIE	LTASSEGNkEVIPEHVAE		L P\m-G S\I-K\N-V/V/S E/P/I/E/G/H-E	66.7	12	3	7	0	4	y-ion bias	m:Oxidized methionine	0.991	99.4	48.27	9	34.16	651.331	1935.98	15.9937	-0.6	8.9	4.96	194320	33495.5	HOMO SAPIENS	NP_061989.2	NP_061989.2	UBFD1	ubiquitin domain-containing protein UBFD1 GN=UBFD1	309	ubiquitin domain-containing protein UBFD1 GN=UBFD1
A549	Rep2_0hpi	HOMO SAPIENS	LPMGSIKNVVSEPIEGHE	Rep2_A549_0hpi_HLA_II	AD20210518_FAIMS_HT_SARSCoV2_classII_0hr_fxn3.24193.24193.3	3	1	HCD	34	100	11.05	1.46	1.51	9.59	9.54	0.01	83	10	1	1	1.24	5	22	977000	0	2	0	0	0	M253m	Hydrogen	251	(K)	LPmGSIKNVVSEPIEGHE	18	(D)		mVIPHDmELVTIAKGHE	GHKLHPPKGYkEEEFN		L P\m G S\I-K N V-V/S E/P/I/E/G/H-E	44.4	8	2	6	0	3	y-ion bias	m:Oxidized methionine	0.849	100	48.22	0	120	651.329	1935.98	15.9881	-3.5	5.6	4.96	203246	33495.5	HOMO SAPIENS	NP_061989.2	NP_061989.2	UBFD1	ubiquitin domain-containing protein UBFD1 GN=UBFD1	309	ubiquitin domain-containing protein UBFD1 GN=UBFD1
A549	Rep1_0hpi	HOMO SAPIENS	LPMGSIKNVVSEPIEGHED	Rep1_A549_0hpi_HLA_II	AD20210302_FAIMS_HT_SARSCoV2_classII_0hr_fxn1.24513.24513.3	3	1	HCD	34	100	14	0.37	-0.26	13.63	14.27	0.78	87.3	12	1	1	1.31	5	27	2240000	0	2	0	0	0	M253m	Hydrogen	251	(K)	LPmGSIKNVVSEPIEGHED	19	(Y)		SIKGmLPSFYLHQDALCA	IkSSLVNESEIIPASnGHE		L P\m G S\I\K\N V-V/S E/P I/E/G/H-E-D	42.1	8	4	5	0	3	unbiased	m:Oxidized methionine	0.968	98.2	45.85	10	120	689.673	2051.01	15.9939	-0.5	0.7	4.56	230157	33495.5	HOMO SAPIENS	NP_061989.2	NP_061989.2	UBFD1	ubiquitin domain-containing protein UBFD1 GN=UBFD1	309	ubiquitin domain-containing protein UBFD1 GN=UBFD1
A549	Rep2_0hpi	HOMO SAPIENS	LPMGSIKNVVSEPIEGHED	Rep2_A549_0hpi_HLA_II	AD20210518_FAIMS_HT_SARSCoV2_classII_0hr_fxn2.24293.24293.3	3	1	HCD	34	100	4.58	2.39	0.86	2.19	3.72	1.26	65.7	5	1	1	1.3	6	14	763000	0	2	0	0	0	M253m	Hydrogen	251	(K)	LPmGSIKNVVSEPIEGHED	19	(Y)		PLSEWARnIDSVLKGDHE	PFkKGHTRnKSTSSAmSGS		L P m G S I K N V V S E/P I/E/G/H-E D	15.8	3	0	4	0	1	y-ion bias	m:Oxidized methionine	0.889	100	47.92	3	120	689.672	2051.01	15.9904	-2.2	-6	4.56	229212	33495.5	HOMO SAPIENS	NP_061989.2	NP_061989.2	UBFD1	ubiquitin domain-containing protein UBFD1 GN=UBFD1	309	ubiquitin domain-containing protein UBFD1 GN=UBFD1
A549	Rep1_0hpi	HOMO SAPIENS	KLPFGKTTVMHL	Rep1_A549_0hpi_HLA_II	AD20210302_FAIMS_HT_SARSCoV2_classII_0hr_fxn3.20947.20947.3	3	1	HCD	34	98.3	6.91	2.26	0.48	4.64	6.43	1.35	51.6	9	2	2	1.07	15	30	19400000	0	2	0	0	0	M86m	Hydrogen	77	(L)	KLPFGKTTVmHL	12	(V)		KLmKGFPNAGVLP	LKLPFGKTTVmH		K L\P/F-G-K-T/T/V/m/H L	66.7	8	1	5	0	3	y-ion bias	m:Oxidized methionine	0.884	100	40.7	6	7.4	463.264	1371.78	15.9952	0.2	0.2	10	66498	13270.9	HOMO SAPIENS	NP_009037.1	NP_009037.1	UBL3	ubiquitin-like protein 3 precursor GN=UBL3	117	ubiquitin-like protein 3 precursor GN=UBL3
A549	Rep2_0hpi	HOMO SAPIENS	KLPFGKTTVMHL	Rep2_A549_0hpi_HLA_II	AD20210518_FAIMS_HT_SARSCoV2_classII_0hr_fxn3.18243.18243.3	3	1	HCD	34	99	4.9	3.27	2	1.63	2.9	1.04	61.6	6	2	2	1.09	9	19	3530000	0	2	0	0	0	M86m	Hydrogen	77	(L)	KLPFGKTTVmHL	12	(V)		kSYVPFGLKGLH	GVLFPKKGPGQPY		K L\P F-G-K-T T V/m/H L	25	3	1	2	0	3	internal-ion bias	m:Oxidized methionine	0.999	100	37.82	7	62.05	463.263	1371.78	15.9932	-1.2	1.2	10	72482	13270.9	HOMO SAPIENS	NP_009037.1	NP_009037.1	UBL3	ubiquitin-like protein 3 precursor GN=UBL3	117	ubiquitin-like protein 3 precursor GN=UBL3
A549	Rep2_0hpi	HOMO SAPIENS	TDDTIGDLKKLIAAQTG	Rep2_A549_0hpi_HLA_II	AD20210518_FAIMS_HT_SARSCoV2_classII_0hr_fxn2.38361.38361.3	3	1	HCD	34	100	9.3	4	5.49	5.3	3.81	1.25	75.9	8	1	2	0	8	30	1430000	0	3	0	0	0		Hydrogen	20	(N)	TDDTIGDLKKLIAAQTG	17	(T)		nTnVSKRRLLAAQEGT	DDTIGDLKKLIAAQTGT		T D\D\T\I G D L-K K L-I A-A-Q/T G	23.5	4	3	1	0	4	internal-ion bias		0.978	90	74.38	8	120	587.32	1759.94	0.0009	0.5	8.4	4.43	123057	8660.9	HOMO SAPIENS	NP_001041706.1	NP_001041706.1	UBL5	ubiquitin-like protein 5 GN=UBL5	73	ubiquitin-like protein 5 GN=UBL5
A549	Rep1_0hpi	HOMO SAPIENS	EYSLGGYSISFLKQLIAGK	Rep1_A549_0hpi_HLA_II	AD20210302_FAIMS_HT_SARSCoV2_classII_0hr_fxn3.38474.38474.3	3	1	HCD	34	99.2	6.27	5.1	4.48	1.17	1.79	0.61	64	6	1	2	0	15	30	12700000	0	5	0	0	0		Hydrogen	72	(G)	EYSLGGYSISFLKQLIAGK	19	(L)		VGFENkVSADAGKDLLLQK	QILAFSQKLYYDKEQTV		E Y S L G-G Y S I S F L K Q-L/I/A-G/K	26.3	5	0	3	0	3	internal-ion bias		0.997	100	66.43	9	61.89	692.039	2074.12	-0.0182	-8.8	-6.8	8.53	173226	45250.1	HOMO SAPIENS	NP_001273670.1	NP_001273670.1|NP_001273668.1	UBL7	ubiquitin-like protein 7 isoform b GN=UBL7	420	ubiquitin-like protein 7 isoform b GN=UBL7
A549	Rep1_0hpi	HOMO SAPIENS	DPLPNPWAPQTSQSSSASSG	Rep1_A549_0hpi_HLA_II	AD20210302_FAIMS_HT_SARSCoV2_classII_0hr_fxn1.34056.34056.3	3	3	HCD	34	100	9.79	2.57	0.4	7.22	9.38	2.2	77	11	0	0	0	8	30	5390000	0	7	0	0	0		Hydrogen	318	(R)	DPLPNPWAPQTSQSSSASSG	20	(T)		NWnPLGNTQMAnIPNPSSG	NPMNSSPNPInAmQTNGLP		D P\L\P N\P-W-A\P-Q-T S Q S S S A/S/S-G	45	9	4	2	0	5	internal-ion bias		0.96	100	63.22	16	120	671.976	2013.91	-0.0009	-0.5	8.4	3.8	154632	62517.9	HOMO SAPIENS	NP_038466.2	NP_038466.2|NP_444295.1	UBQLN1	ubiquilin-1 isoform 1 GN=UBQLN1	589	ubiquilin-1 isoform 1 GN=UBQLN1
A549	Rep2_0hpi	HOMO SAPIENS	DPLPNPWAPQTSQSSSASSG	Rep2_A549_0hpi_HLA_II	AD20210518_FAIMS_HT_SARSCoV2_classII_0hr_fxn2.34172.34172.3	3	1	HCD	34	98.3	5.94	1.28	1.28	4.66	4.66	0.2	67	10	0	0	1.29	8	27	1090000	0	7	0	0	0		Hydrogen	318	(R)	DPLPNPWAPQTSQSSSASSG	20	(T)		FDnPLPSYFKGPGSSGTNQ	FNTGSSGPGKFYSPLPnDQ		D P\L\P N P-W-A\P-Q-T S Q S-S S A S/S-G	35	7	3	1	0	6	internal-ion bias		0.598	93	66.02	4	120	671.976	2013.91	-0.0014	-0.7	-2.7	3.8	154724	62517.9	HOMO SAPIENS	NP_038466.2	NP_038466.2|NP_444295.1	UBQLN1	ubiquilin-1 isoform 1 GN=UBQLN1	589	ubiquilin-1 isoform 1 GN=UBQLN1
A549	Rep1_0hpi	HOMO SAPIENS	DPLPNPWAPQTSQSSSASSGT	Rep1_A549_0hpi_HLA_II	AD20210302_FAIMS_HT_SARSCoV2_classII_0hr_fxn1.34217.34217.3	3	1	HCD	34	100	12.32	1.97	2.36	10.35	9.96	1.97	82.7	11	0	0	0	7	28	1690000	0	8	0	0	0		Hydrogen	318	(R)	DPLPNPWAPQTSQSSSASSGT	21	(A)		AASGSTQHYWPYNGLFASAS	RPWPNPTnAnSIPYSSASPG		D P\L\P N\P-W-A\P-Q-T S Q S-S S A S-S/G/T	42.9	9	4	2	0	6	internal-ion bias		0.951	100	63.63	16	120	705.66	2114.96	0.0044	2.1	4.9	3.8	174253	62517.9	HOMO SAPIENS	NP_038466.2	NP_038466.2|NP_444295.1	UBQLN1	ubiquilin-1 isoform 1 GN=UBQLN1	589	ubiquilin-1 isoform 1 GN=UBQLN1
A549	Rep1_0hpi	HOMO SAPIENS	PWAPQTSQSSSASSG	Rep1_A549_0hpi_HLA_II	AD20210302_FAIMS_HT_SARSCoV2_classII_0hr_fxn1.14897.14897.2	2	1	HCD	34	100	9.41	-0.16	-0.99	9.56	10.39	1.29	75.4	8	0	0	0	11	30	7160000	0	7	0	0	0		Hydrogen	323	(N)	PWAPQTSQSSSASSG	15	(T)		SSGSQPSAACPRSW	IWPAGGEPDHGTPGS		P W\A\P-Q\T\S Q\S\S S A S/S-G	46.7	7	6	1	0	2	b-ion bias		0.975	96.6	30.02	10	37.38	739.332	1477.65	0.0013	0.9	5.3	5.96	77614	62517.9	HOMO SAPIENS	NP_038466.2	NP_038466.2|NP_444295.1	UBQLN1	ubiquilin-1 isoform 1 GN=UBQLN1	589	ubiquilin-1 isoform 1 GN=UBQLN1
A549	Rep1_0hpi	HOMO SAPIENS	PWAPQTSQSSSASSG	Rep1_A549_0hpi_HLA_II	AD20210302_FAIMS_HT_SARSCoV2_classII_0hr_fxn2.14035.14035.2	2	1	HCD	34	97.6	4.73	1.02	0.8	3.7	3.92	1.55	87	5	0	0	0	1	8	922000	0	7	0	0	0		Hydrogen	323	(N)	PWAPQTSQSSSASSG	15	(T)		PQAPWCEITAGmT	IWPAGGEPDHGTPGS		P W\A\P-Q\T S Q S S S A S/S-G	33.3	5	3	1	0	2	b-ion bias		0.949	100	30.1	11	120	739.333	1477.65	0.0029	1.9	9	5.96	79935	62517.9	HOMO SAPIENS	NP_038466.2	NP_038466.2|NP_444295.1	UBQLN1	ubiquilin-1 isoform 1 GN=UBQLN1	589	ubiquilin-1 isoform 1 GN=UBQLN1
A549	Rep1_0hpi	HOMO SAPIENS	GPPRPSRGPAAAQGSAAAPA	Rep1_A549_0hpi_HLA_II	AD20210302_FAIMS_HT_SARSCoV2_classII_0hr_fxn3.9737.9737.3	3	1	HCD	34	100	14.75	7.36	5.84	7.39	8.91	1	93.7	11	1	2	0	10	30	2840000	0	2	0	0	0		Hydrogen	9	(S)	GPPRPSRGPAAAQGSAAAPA	20	(E)		KPAGEPPPTATTAAPAAAAP	GRKRKWGETGTGSGAAPA		G P\P R\P S R G P-A A\A\Q\G\S\A\A\A|P-A	45	9	10	1	1	2	b-ion bias		0.915	95.3	20.8	8	75.07	596.314	1786.93	-0.0017	-0.9	-2.4	12	158980	65695	HOMO SAPIENS	NP_038472.2	NP_038472.2	UBQLN2	ubiquilin-2 GN=UBQLN2	624	ubiquilin-2 GN=UBQLN2
A549	Rep1_0hpi	HOMO SAPIENS	SVQQFKEAISKRFK	Rep1_A549_0hpi_HLA_II	AD20210302_FAIMS_HT_SARSCoV2_classII_0hr_fxn3.21110.21110.4	4	1	HCD	34	100	7.02	1.98	1.94	5.03	5.08	0.07	59.4	6	2	4	0	18	29	6910000	0	2	0	0	0		Hydrogen	53	(S)	SVQQFKEAISKRFK	14	(S)		KFVEVSELLNSKFR	HKAKISIPVDMVSISA		S V\Q Q F K/E/A I/S/K/R F K	21.4	3	1	5	0	0	y-ion bias		0.874	88.1	40.92	16	43.19	424.744	1695.95	0.0003	0.2	6.8	10.29	61559	65695	HOMO SAPIENS	NP_038472.2	NP_038472.2	UBQLN2	ubiquilin-2 GN=UBQLN2	624	ubiquilin-2 GN=UBQLN2
A549	Rep2_0hpi	HOMO SAPIENS	SVQQFKEAISKRFK	Rep2_A549_0hpi_HLA_II	AD20210518_FAIMS_HT_SARSCoV2_classII_0hr_fxn3.18278.18278.4	4	1	HCD	34	99.5	10.53	3.21	3.21	7.32	7.32	0.21	72	8	2	4	0	14	30	7530000	0	2	0	0	0		Hydrogen	53	(S)	SVQQFKEAISKRFK	14	(S)		PSVKSPVRPITGAAGTSA	PSTGAAGTIPRVPSKVSA		S V\Q Q F/K/E/A/I/S/K/R F K	42.9	6	1	7	0	0	y-ion bias		0.91	97.2	37.9	7	22.77	424.744	1695.95	0.0003	0.2	9.2	10.29	61559	65695	HOMO SAPIENS	NP_038472.2	NP_038472.2	UBQLN2	ubiquilin-2 GN=UBQLN2	624	ubiquilin-2 GN=UBQLN2
A549	Rep1_0hpi	HOMO SAPIENS	SVQQFKEAISKRFKSQ	Rep1_A549_0hpi_HLA_II	AD20210302_FAIMS_HT_SARSCoV2_classII_0hr_fxn3.22072.22072.3	3	1	HCD	34	97.3	6.28	3.3	2.67	2.98	3.61	0.45	52.7	7	3	4	0	14	24	2250000	0	3	0	0	0		Hydrogen	53	(S)	SVQQFKEAISKRFKSQ	16	(T)		EGKQFKSKAnTFRALGK	RnRnFRLYKSSkIGK		S V\Q\Q F/K/E/A I/S K R F K S/Q	25	4	2	5	0	0	y-ion bias		0.531	93.5	42.42	6	120	637.687	1911.05	0.0015	0.8	0.8	10.29	97474	65695	HOMO SAPIENS	NP_038472.2	NP_038472.2	UBQLN2	ubiquilin-2 GN=UBQLN2	624	ubiquilin-2 GN=UBQLN2
A549	Rep2_0hpi	HOMO SAPIENS	SVQQFKEAISKRFKSQ	Rep2_A549_0hpi_HLA_II	AD20210518_FAIMS_HT_SARSCoV2_classII_0hr_fxn3.19237.19237.3	3	1	HCD	34	98	9.37	3.5	2.54	5.87	6.82	0.48	61.8	7	3	4	0	13	30	2330000	0	3	0	0	0		Hydrogen	53	(S)	SVQQFKEAISKRFKSQ	16	(T)		SVGVSKGQAkPSRVFHKG	SVAGKIKKHFnTGPKPNS		S V\Q Q-F K/E/A/I/S K R F K S/Q	25	4	1	5	0	1	y-ion bias		0.912	61.6	39.6	11	83.26	637.686	1911.05	-0.0009	-0.5	-6.4	10.29	104494	65695	HOMO SAPIENS	NP_038472.2	NP_038472.2	UBQLN2	ubiquilin-2 GN=UBQLN2	624	ubiquilin-2 GN=UBQLN2
A549	Rep2_0hpi	HOMO SAPIENS	SVQQFKEAISKRFKSQ	Rep2_A549_0hpi_HLA_II	AD20210518_FAIMS_HT_SARSCoV2_classII_0hr_fxn3.19191.19191.4	4	1	HCD	34	95.5	14.9	6.75	6.47	8.15	8.44	2.08	80.6	9	3	4	0	9	30	8660000	0	3	0	0	0		Hydrogen	53	(S)	SVQQFKEAISKRFKSQ	16	(T)		EGKQFKSKAnTFRALGK	THFKERPQGKVVALDSV		S V\Q Q/F/K/E/A/I/S K R F K/S/Q	43.8	7	1	8	0	0	y-ion bias		0.984	100	39.57	11	39.8	478.516	1911.05	-0.0007	-0.4	-0.4	10.29	104494	65695	HOMO SAPIENS	NP_038472.2	NP_038472.2	UBQLN2	ubiquilin-2 GN=UBQLN2	624	ubiquilin-2 GN=UBQLN2
A549	Rep1_0hpi	HOMO SAPIENS	DPAAATASSPSTPDPA	Rep1_A549_0hpi_HLA_II	AD20210302_FAIMS_HT_SARSCoV2_classII_0hr_fxn1.15954.15954.2	2	1	HCD	34	100	12.45	5.88	4.68	6.57	7.77	0.41	98	10	0	0	0	1	17	4680000	0	5	0	0	0		Hydrogen	90	(Q)	DPAAATASSPSTPDPA	16	(S)		PADVSQSPnRPTGE	qTkDQWARDDPA		D P\A\A\A\T\A\S S P S-T/P/D/P-A	62.5	10	6	3	0	2	b-ion bias		0.995	96.2	31.78	7	90.42	728.335	1455.66	0.0019	1.3	-6.4	3.57	86116	63909	HOMO SAPIENS	NP_064516.2	NP_064516.2|NP_001291271.1	UBQLN4	ubiquilin-4 isoform 1 GN=UBQLN4	601	ubiquilin-4 isoform 1 GN=UBQLN4
A549	Rep2_0hpi	HOMO SAPIENS	DPAAATASSPSTPDPA	Rep2_A549_0hpi_HLA_II	AD20210518_FAIMS_HT_SARSCoV2_classII_0hr_fxn1.14376.14376.2	2	1	HCD	34	100	14.14	6.12	5.22	8.02	8.92	0.23	87.4	11	0	0	0	11	30	1380000	0	5	0	0	0		Hydrogen	90	(Q)	DPAAATASSPSTPDPA	16	(S)		ESAAAPADPGQAEEL	PDAANnGPSkGVSAQ		D P\A\A\A\T\A\S\S P S-T/P/D/P-A	68.8	11	7	3	0	2	b-ion bias		0.952	100	31.27	7	120	728.333	1455.66	-0.0011	-0.7	-0.7	3.57	86073	63909	HOMO SAPIENS	NP_064516.2	NP_064516.2|NP_001291271.1	UBQLN4	ubiquilin-4 isoform 1 GN=UBQLN4	601	ubiquilin-4 isoform 1 GN=UBQLN4
A549	Rep1_0hpi	HOMO SAPIENS	GTSQVHPTVSNPFG	Rep1_A549_0hpi_HLA_II	AD20210302_FAIMS_HT_SARSCoV2_classII_0hr_fxn2.21313.21313.2	2	3	HCD	34	98.8	15.2	3.78	5.6	11.42	9.59	0.04	87.6	10	0	0	0	8	30	4150000	0	4	0	0	0		Hydrogen	354	(S)	GTSQVHPTVSNPFG	14	(I)		mSLEkIFNSPFG	PFDLPESKHGATE		G T S Q\V\H\P-T\V\S\N|P/F-G	71.4	10	7	2	1	2	b-ion bias		0.939	100	45.57	9	54.25	714.35	1427.69	0.0008	0.6	3.3	6.74	100987	63909	HOMO SAPIENS	NP_064516.2	NP_064516.2|NP_001291271.1	UBQLN4	ubiquilin-4 isoform 1 GN=UBQLN4	601	ubiquilin-4 isoform 1 GN=UBQLN4
A549	Rep2_0hpi	HOMO SAPIENS	GTSQVHPTVSNPFG	Rep2_A549_0hpi_HLA_II	AD20210518_FAIMS_HT_SARSCoV2_classII_0hr_fxn2.23227.23227.2	2	1	HCD	34	99.2	14.95	3.22	4.57	11.74	10.38	3.22	90.9	9	0	0	0	6	30	11800000	0	4	0	0	0		Hydrogen	354	(S)	GTSQVHPTVSNPFG	14	(I)		VGYFPFDFSLVH	PFDLPESKHGATE		G T\S Q-V H\P-T V\S\N|P/F-G	42.9	6	5	2	1	3	b-ion bias		0.964	96.1	46.07	7	26.49	714.35	1427.69	0.0011	0.7	-4.9	6.74	102563	63909	HOMO SAPIENS	NP_064516.2	NP_064516.2|NP_001291271.1	UBQLN4	ubiquilin-4 isoform 1 GN=UBQLN4	601	ubiquilin-4 isoform 1 GN=UBQLN4
A549	Rep1_0hpi	HOMO SAPIENS	TPDPASAPSTTPASPATPA	Rep1_A549_0hpi_HLA_II	AD20210302_FAIMS_HT_SARSCoV2_classII_0hr_fxn1.20106.20106.2	2	1	HCD	34	99.2	14.18	9.89	6.04	4.29	8.13	2.96	84.9	9	0	0	0	5	30	13300000	0	7	0	0	0		Hydrogen	101	(S)	TPDPASAPSTTPASPATPA	19	(Q)		PASLSPDADPGEAkAPTA	qDISSKTSGLPAnPSPGP		T P\D\P-A\S\A\P S T T P A S P-A/T/P-A	47.4	9	5	2	0	3	b-ion bias		0.946	98.2	38.7	10	25.1	868.922	1736.83	0.0034	1.9	1.9	3.8	158517	63909	HOMO SAPIENS	NP_064516.2	NP_064516.2|NP_001291271.1	UBQLN4	ubiquilin-4 isoform 1 GN=UBQLN4	601	ubiquilin-4 isoform 1 GN=UBQLN4
A549	Rep2_0hpi	HOMO SAPIENS	TPDPASAPSTTPASPATPA	Rep2_A549_0hpi_HLA_II	AD20210518_FAIMS_HT_SARSCoV2_classII_0hr_fxn1.17935.17935.2	2	1	HCD	34	100	14.07	9.42	7.68	4.64	6.39	1.6	91.4	11	0	0	1.09	5	30	1520000	0	7	0	0	0		Hydrogen	101	(S)	TPDPASAPSTTPASPATPA	19	(Q)		PASLSPDADPGEAkAPTA	TPAkAEGPDADPSLSAAP		T P\D\P-A-S A\P-S T T\P A S/P-A/T/P-A	47.4	9	4	3	0	5	internal-ion bias		0.742	100	38.42	0	120	868.92	1736.83	-0.0014	-0.8	-0.8	3.8	160463	63909	HOMO SAPIENS	NP_064516.2	NP_064516.2|NP_001291271.1	UBQLN4	ubiquilin-4 isoform 1 GN=UBQLN4	601	ubiquilin-4 isoform 1 GN=UBQLN4
A549	Rep1_0hpi	HOMO SAPIENS	TPEAPTSSPATPATS	Rep1_A549_0hpi_HLA_II	AD20210302_FAIMS_HT_SARSCoV2_classII_0hr_fxn1.14738.14738.2	2	1	HCD	34	98.9	12.35	5.92	6.42	6.43	5.93	0.52	94.2	9	0	0	0	3	24	2120000	0	7	0	0	0		Hydrogen	510	(S)	TPEAPTSSPATPATS	15	(S)		SAPTAPSSTPAEPTT	STPEAPTSSPATPAT		T P\E\A\P-T-S-S\P A\T/P-A/T-S	73.3	11	5	2	0	5	internal-ion bias		0.961	100	29.72	11	120	707.84	1414.67	0.0039	2.7	2.7	4	91742	63909	HOMO SAPIENS	NP_064516.2	NP_064516.2|NP_001291271.1	UBQLN4	ubiquilin-4 isoform 1 GN=UBQLN4	601	ubiquilin-4 isoform 1 GN=UBQLN4
A549	Rep1_0hpi	HOMO SAPIENS	TPEAPTSSPATPATSSP	Rep1_A549_0hpi_HLA_II	AD20210302_FAIMS_HT_SARSCoV2_classII_0hr_fxn1.17103.17103.2	2	1	HCD	34	100	15.53	4.4	8.23	11.13	7.3	4.4	89.5	12	0	0	0	5	30	11100000	0	8	0	0	0		Hydrogen	510	(S)	TPEAPTSSPATPATSSP	17	(T)		SEEATAPSVDAAPLGSP	EAAPSSkETPAATEAP		T P\E\A\P\T\S S\P-A\T|P-A-T-S/S/P	76.5	13	8	3	1	4	b-ion bias		0.955	100	33.73	10	37.75	799.882	1598.75	0.0024	1.5	1.5	4	116082	63909	HOMO SAPIENS	NP_064516.2	NP_064516.2|NP_001291271.1	UBQLN4	ubiquilin-4 isoform 1 GN=UBQLN4	601	ubiquilin-4 isoform 1 GN=UBQLN4
A549	Rep2_0hpi	HOMO SAPIENS	TPEAPTSSPATPATSSP	Rep2_A549_0hpi_HLA_II	AD20210518_FAIMS_HT_SARSCoV2_classII_0hr_fxn1.15493.15493.2	2	1	HCD	34	100	14.07	4.71	5.48	9.37	8.59	0.09	88.3	12	0	0	0	6	30	3210000	0	8	0	0	0		Hydrogen	510	(S)	TPEAPTSSPATPATSSP	17	(T)		LGAGSTPAGIGTNSPnSP	EAAPSSkETPAATEAP		T P\E\A\P-T\S S\P-A\T\P-A-T-S/S/P	76.5	13	7	2	0	5	b-ion bias		0.942	100	33.47	8	120	799.882	1598.75	0.0029	1.8	-5.2	4	123802	63909	HOMO SAPIENS	NP_064516.2	NP_064516.2|NP_001291271.1	UBQLN4	ubiquilin-4 isoform 1 GN=UBQLN4	601	ubiquilin-4 isoform 1 GN=UBQLN4
A549	Rep1_0hpi	HOMO SAPIENS	TPEAPTSSPATPATSSPT	Rep1_A549_0hpi_HLA_II	AD20210302_FAIMS_HT_SARSCoV2_classII_0hr_fxn1.16778.16778.2	2	1	HCD	34	100	14.17	7.83	7.73	6.34	6.44	7.83	90.6	11	0	0	0	5	30	15100000	0	9	0	0	0		Hydrogen	510	(S)	TPEAPTSSPATPATSSPT	18	(G)		PTSSPAETAAPTEkSSP	AGnSLPTEAPkKHCF		T P\E\A\P\T-S-S\P A\T/P-A-T-S S/P-T	66.7	12	6	2	0	6	internal-ion bias		0.957	100	33.25	10	34.21	850.405	1699.8	0.0009	0.5	0.5	4	127009	63909	HOMO SAPIENS	NP_064516.2	NP_064516.2|NP_001291271.1	UBQLN4	ubiquilin-4 isoform 1 GN=UBQLN4	601	ubiquilin-4 isoform 1 GN=UBQLN4
A549	Rep2_0hpi	HOMO SAPIENS	TPEAPTSSPATPATSSPT	Rep2_A549_0hpi_HLA_II	AD20210518_FAIMS_HT_SARSCoV2_classII_0hr_fxn1.15260.15260.2	2	1	HCD	34	100	14.67	7.3	8.41	7.37	6.27	7.3	90.8	13	0	0	0	5	30	3900000	0	9	0	0	0		Hydrogen	510	(S)	TPEAPTSSPATPATSSPT	18	(G)		PTSSPAETAAPTEkSSP	PSSkETPAATEAPSSTP		T P\E\A\P-T\S-S\P A\T\P-A-T-S/S/P-T	77.8	14	7	2	0	6	b-ion bias		0.945	100	33.02	8	113.77	850.405	1699.8	0.0013	0.8	0.8	4	126686	63909	HOMO SAPIENS	NP_064516.2	NP_064516.2|NP_001291271.1	UBQLN4	ubiquilin-4 isoform 1 GN=UBQLN4	601	ubiquilin-4 isoform 1 GN=UBQLN4
A549	Rep1_0hpi	HOMO SAPIENS	TPKDKEEIVICDRASVKE	Rep1_A549_0hpi_HLA_II	AD20210302_FAIMS_HT_SARSCoV2_classII_0hr_fxn1.11685.11685.4	4	1	HCD	34	99.5	11.75	2.33	1.05	9.42	10.7	2.33	81.7	8	4	4	0	6	30	5510000	0	2	0	0	0	C29c	Hydrogen	19	(K)	TPKDKEEIVIcDRASVKE	18	(F)		VQLTGLARTVNELFSTGnEE	VEnGTSFLENVTRALGTLQE		T P K-D-K E E\I/V/I/c D R A S-V/K/E	38.9	7	1	5	0	3	y-ion bias	c:Cysteinylation	0.983	99	24.18	0	44.8	545.523	2117.09	61.9805	-1	-7.6	5.1	258333	63909	HOMO SAPIENS	NP_064516.2	NP_064516.2|NP_001291271.1	UBQLN4	ubiquilin-4 isoform 1 GN=UBQLN4	601	ubiquilin-4 isoform 1 GN=UBQLN4
A549	Rep1_0hpi	HOMO SAPIENS	TPKDKEEIVICDRASVKE	Rep1_A549_0hpi_HLA_II	AD20210302_FAIMS_HT_SARSCoV2_classII_0hr_fxn1.11697.11697.5	5	1	HCD	34	96.7	7.7	0	-3.95	7.7	11.64	NA	67.2	8	4	4	0	12	30	6850000	0	2	0	0	0	C29c	Hydrogen	19	(K)	TPKDKEEIVIcDRASVKE	18	(F)			KnLKDLnLAGnLInSIGRc		T P K-D K E\E\I\V I/c D R A S-V/K/E	27.8	5	3	3	0	2	unbiased	c:Cysteinylation	0.993	96.3	24.17	8	32.46	436.622	2117.09	61.9892	3	0	5.1	259271	63909	HOMO SAPIENS	NP_064516.2	NP_064516.2|NP_001291271.1	UBQLN4	ubiquilin-4 isoform 1 GN=UBQLN4	601	ubiquilin-4 isoform 1 GN=UBQLN4
A549	Rep2_0hpi	HOMO SAPIENS	TPKDKEEIVICDRASVKE	Rep2_A549_0hpi_HLA_II	AD20210518_FAIMS_HT_SARSCoV2_classII_0hr_fxn1.11653.11653.4	4	1	HCD	34	99.4	13.78	2.11	3.62	11.67	10.16	0.43	86.4	9	4	4	0	5	30	2170000	0	2	0	0	0	C29c	Hydrogen	19	(K)	TPKDKEEIVIcDRASVKE	18	(F)		RAHLMGEASEGNIAVIIDGPE	qGAEVLSENDLkRVAkPEE		T P K-D-K E\E\I/V/I/c D R A S-V/K/E	44.4	8	2	5	0	3	y-ion bias	c:Cysteinylation	0.985	99.4	25.63	8	78.61	545.523	2117.09	61.98	-1.2	-4.8	5.1	256771	63909	HOMO SAPIENS	NP_064516.2	NP_064516.2|NP_001291271.1	UBQLN4	ubiquilin-4 isoform 1 GN=UBQLN4	601	ubiquilin-4 isoform 1 GN=UBQLN4
A549	Rep1_0hpi	HOMO SAPIENS	TSQVHPTVSNPFG	Rep1_A549_0hpi_HLA_II	AD20210302_FAIMS_HT_SARSCoV2_classII_0hr_fxn2.21250.21250.2	2	1	HCD	34	99.2	15.27	4.71	4.71	10.56	10.56	2.37	88.4	10	0	0	0	7	30	1440000	0	4	0	0	0		Hydrogen	355	(G)	TSQVHPTVSNPFG	13	(I)		GPNSVTPHVQSTF	GTSQVHPTVSNPF		T S Q\V\H\P-T\V\S-N|P/F-G	76.9	10	6	2	1	3	b-ion bias		0.901	78	45.4	8	120	685.84	1370.67	0.0018	1.3	1.3	6.4	99971	63909	HOMO SAPIENS	NP_064516.2	NP_064516.2|NP_001291271.1	UBQLN4	ubiquilin-4 isoform 1 GN=UBQLN4	601	ubiquilin-4 isoform 1 GN=UBQLN4
A549	Rep1_0hpi	HOMO SAPIENS	VHKNHRYKMHTSTGGGF	Rep1_A549_0hpi_HLA_II	AD20210302_FAIMS_HT_SARSCoV2_classII_0hr_fxn1.20066.20066.3	3	1	HCD	34	100	4.59	2.61	3.39	1.98	1.2	0.04	37	5	3	3	0	16	26	1460000000	0	4	0	0	0	N135n	Hydrogen	132	(S)	VHKnHRYKMHTSTGGGF	17	(C)		KGLSYHVQGNIGADPDTAn	VHCYYVTVkGFTEALE		V H\K n H R Y K M H T S-T/G G/G-F	17.6	3	1	2	0	2	unbiased	n:Deamidated	0.976	97.2	38.03	6	120	653.314	1956.96	0.9656	-9.4	0.8	9.7	178369	203573	HOMO SAPIENS	NP_777576.1	NP_777576.1	UBR1	E3 ubiquitin-protein ligase UBR1 GN=UBR1	1749	E3 ubiquitin-protein ligase UBR1 GN=UBR1
A549	Rep1_0hpi	HOMO SAPIENS	LTQWIRTISQQIK	Rep1_A549_0hpi_HLA_II	AD20210302_FAIMS_HT_SARSCoV2_classII_0hr_fxn3.34580.34580.3	3	1	HCD	34	97.2	9.47	2.66	2.23	6.81	7.24	2.66	68.4	8	1	2	0	11	30	6180000	0	3	0	0	0		Hydrogen	1243	(N)	LTQWIRTISQQIK	13	(A)		ITKPTWTDKRQLK	QLTGHPPGPTKkALK		L/T\Q/W/I R T I/S Q-Q/I/K	53.8	7	1	6	0	1	y-ion bias		0.992	100	60.75	0	43.73	538.982	1614.93	0.0001	0.1	0.1	11	51002	203960	HOMO SAPIENS	NP_001350634.1	NP_001350634.1|NP_056070.1	UBR2	E3 ubiquitin-protein ligase UBR2 isoform 3 GN=UBR2	1755	E3 ubiquitin-protein ligase UBR2 isoform 3 GN=UBR2
A549	Rep2_0hpi	HOMO SAPIENS	LTQWIRTISQQIKA	Rep2_A549_0hpi_HLA_II	AD20210518_FAIMS_HT_SARSCoV2_classII_0hr_fxn3.34168.34168.3	3	1	HCD	34	98.8	4.49	2.17	1.57	2.32	2.92	0.16	66.9	7	2	2	0	10	25	1440000	0	3	0	0	0		Hydrogen	1243	(N)	LTQWIRTISQQIKA	14	(L)		kASIVNGLTSLSLnIL	GVTILQIPSTKGICKA		L T\Q-W I R T I/S-Q-Q-I/K A	35.7	5	1	2	0	4	internal-ion bias		0.927	98.6	65.78	10	120	562.662	1685.97	0.0011	0.7	1.5	11	54326	203960	HOMO SAPIENS	NP_001350634.1	NP_001350634.1|NP_056070.1	UBR2	E3 ubiquitin-protein ligase UBR2 isoform 3 GN=UBR2	1755	E3 ubiquitin-protein ligase UBR2 isoform 3 GN=UBR2
A549	Rep2_0hpi	HOMO SAPIENS	PEWEAAFTLQMKLTHVISM	Rep2_A549_0hpi_HLA_II	AD20210518_FAIMS_HT_SARSCoV2_classII_0hr_fxn2.33187.33187.4	4	1	HCD	34	100	4.58	3.33	3.62	1.26	0.96	0.37	52.1	5	1	1	0	17	30	8230000	0	3	0	0	0	M550m	Hydrogen	532	(E)	PEWEAAFTLQMKLTHVISm	19	(M)	PEWEAAFTLQMKLTHVISm|PEWEAAFTLQmKLTHVISM	IEKPPEEPAkVVHREWDF	PEELHVKLTGYKnTIDGWF		P E\W\E-A A F T L Q M K L T-H V-I S m	10.5	2	2	0	0	3	internal-ion bias	m:Oxidized methionine	0.954	54.4	64.13	12	74.56	562.787	2232.12	16.0073	5.5	-5.9	5.41	271540	203960	HOMO SAPIENS	NP_001350634.1	NP_001350634.1|NP_056070.1	UBR2	E3 ubiquitin-protein ligase UBR2 isoform 3 GN=UBR2	1755	E3 ubiquitin-protein ligase UBR2 isoform 3 GN=UBR2
A549	Rep2_0hpi	HOMO SAPIENS	LPPEQWRATRVEILR	Rep2_A549_0hpi_HLA_II	AD20210518_FAIMS_HT_SARSCoV2_classII_0hr_fxn3.25395.25395.4	4	1	HCD	34	96.9	10.23	7.98	8.4	2.25	1.82	0.36	82.7	7	2	3	0	12	30	7060000	0	1	0	0	0		Hydrogen	5046	(I)	LPPEQWRATRVEILR	15	(R)		IPkLYIFSTRGYHVK	LPRFYPAGRARGIPHR		L/P|P E/Q W R/A T R/V E-I L/R	20	3	1	6	1	1	y-ion bias		0.945	87.3	50.4	17	47.73	466.769	1864.06	-0.0013	-0.7	3.2	9.51	61065	580905	HOMO SAPIENS	NP_065816.2	NP_065816.2	UBR4	E3 ubiquitin-protein ligase UBR4 GN=UBR4	5183	E3 ubiquitin-protein ligase UBR4 GN=UBR4
A549	Rep1_0hpi	HOMO SAPIENS	DEFWDTAPAFEGRKE	Rep1_A549_0hpi_HLA_II	AD20210302_FAIMS_HT_SARSCoV2_classII_0hr_fxn1.30656.30656.3	3	1	HCD	34	100	15.63	5.84	4.32	9.79	11.31	2.02	83.9	10	1	2	0	8	30	1640000	0	1	0	0	0		Hydrogen	55	(R)	DEFWDTAPAFEGRKE	15	(I)		AWETKFAknTDAPmE	SEAFCWIGLRnNSGW		D E\F W/D/T/A/P/A/F/E/G R K/E	53.3	8	1	9	0	0	y-ion bias		0.957	85.9	56.5	4	120	599.94	1797.81	-0.0012	-0.7	3.7	4.37	114865	26417.3	HOMO SAPIENS	NP_689490.2	NP_689490.2|NP_079230.1	UBTD2	ubiquitin domain-containing protein 2 GN=UBTD2	234	ubiquitin domain-containing protein 2 GN=UBTD2
A549	Rep1_0hpi	HOMO SAPIENS	EEKSDIETLDIPEPPP	Rep1_A549_0hpi_HLA_II	AD20210302_FAIMS_HT_SARSCoV2_classII_0hr_fxn1.32133.32133.3	3	2	HCD	34	99.2	10.67	4.98	5.75	5.69	4.92	0	87.2	7	1	1	1.11	9	30	14400000	0	2	0	0	0		Hydrogen	131	(I)	EEKSDIETLDIPEPPP	16	(N)		EVEAEKVIEGTGAGEPPP	GSEPPTIWLSGmNIPPP		E E K S D I\E-T-L-D\I P-E/P/P/P	50	8	2	3	0	4	internal-ion bias		0.973	99.8	59.45	19	30.75	603.632	1808.88	0.0009	0.5	-5.7	3.77	171378	26417.3	HOMO SAPIENS	NP_689490.2	NP_689490.2	UBTD2	ubiquitin domain-containing protein 2 GN=UBTD2	234	ubiquitin domain-containing protein 2 GN=UBTD2
A549	Rep2_0hpi	HOMO SAPIENS	EEKSDIETLDIPEPPP	Rep2_A549_0hpi_HLA_II	AD20210518_FAIMS_HT_SARSCoV2_classII_0hr_fxn1.29248.29248.3	3	1	HCD	34	98.8	7.92	4.47	5.23	3.45	2.69	0	85.1	5	1	1	1.07	8	22	3760000	0	2	0	0	0		Hydrogen	131	(I)	EEKSDIETLDIPEPPP	16	(N)		EVEAEKVIEGTGAGEPPP	GPHSPEPLGVCRnPPPP		E E K S D I\E-T L D\I P E/P/P/P	25	4	2	3	0	1	unbiased		0.864	100	62.23	47	120	603.631	1808.88	-0.0005	-0.3	-6.5	3.77	171639	26417.3	HOMO SAPIENS	NP_689490.2	NP_689490.2	UBTD2	ubiquitin domain-containing protein 2 GN=UBTD2	234	ubiquitin domain-containing protein 2 GN=UBTD2
A549	Rep1_0hpi	HOMO SAPIENS	IEEKSDIETLDIPEPPP	Rep1_A549_0hpi_HLA_II	AD20210302_FAIMS_HT_SARSCoV2_classII_0hr_fxn1.32634.32634.3	3	2	HCD	34	99.4	14.08	5.48	6.49	8.6	7.59	0.17	92.4	11	1	1	1.13	5	30	11600000	0	2	0	0	0		Hydrogen	130	(M)	IEEKSDIETLDIPEPPP	17	(N)		SLEHSMPELHVFSKSPP	EISAASEFKTQPVHSPPP		I E\E\K-S D I\E\T\L-D\I-P E/P/P/P	58.8	10	6	3	0	3	b-ion bias		0.989	90.3	60.52	28	114.77	641.327	1921.96	0.0008	0.4	9	3.77	200082	26417.3	HOMO SAPIENS	NP_689490.2	NP_689490.2	UBTD2	ubiquitin domain-containing protein 2 GN=UBTD2	234	ubiquitin domain-containing protein 2 GN=UBTD2
A549	Rep2_0hpi	HOMO SAPIENS	IEEKSDIETLDIPEPPP	Rep2_A549_0hpi_HLA_II	AD20210518_FAIMS_HT_SARSCoV2_classII_0hr_fxn1.29971.29971.3	3	2	HCD	34	99.3	13.37	4.24	5.13	9.13	8.24	4.24	96.7	9	1	1	1.11	2	22	4780000	0	2	0	0	0		Hydrogen	130	(M)	IEEKSDIETLDIPEPPP	17	(N)		QRHAnPWHQLITEPPP	EISAASEFKTQPVHSPPP		I E\E K S D\I\E\T\L-D\I-P E/P/P/P	52.9	9	6	3	0	2	b-ion bias		0.978	97.8	63.65	32	120	641.326	1921.96	-0.0015	-0.8	-2.2	3.77	201717	26417.3	HOMO SAPIENS	NP_689490.2	NP_689490.2	UBTD2	ubiquitin domain-containing protein 2 GN=UBTD2	234	ubiquitin domain-containing protein 2 GN=UBTD2
A549	Rep2_0hpi	HOMO SAPIENS	IEEKSDIETLDIPEPPP	Rep2_A549_0hpi_HLA_II	AD20210518_FAIMS_HT_SARSCoV2_classII_0hr_fxn2.33455.33455.3	3	1	HCD	34	100	9.66	5.67	7.43	3.99	2.23	0.76	70.8	10	1	1	1.1	13	30	1670000	0	2	0	0	0		Hydrogen	130	(M)	IEEKSDIETLDIPEPPP	17	(N)		QPPTLGGHELMGSVTFGPP	QPGFTVSGMLEHGGLTPPP		I E\E K S D\I\E\T-L-D\I-P E/P/P/P	52.9	9	5	3	0	3	unbiased		0.8	76.3	64.67	8	120	641.326	1921.96	0.0003	0.1	8.7	3.77	192395	26417.3	HOMO SAPIENS	NP_689490.2	NP_689490.2	UBTD2	ubiquitin domain-containing protein 2 GN=UBTD2	234	ubiquitin domain-containing protein 2 GN=UBTD2
A549	Rep1_0hpi	HOMO SAPIENS	RDEFWDTAPAFEGRKE	Rep1_A549_0hpi_HLA_II	AD20210302_FAIMS_HT_SARSCoV2_classII_0hr_fxn1.25553.25553.3	3	1	HCD	34	100	10.79	1.75	3.01	9.04	7.78	0.63	49.8	9	2	3	0	13	30	6820000	0	1	0	0	0		Hydrogen	54	(K)	RDEFWDTAPAFEGRKE	16	(I)		QYITnnknGAMGELEKV	PNGkFLAYAEFNDTDIP		R D E F\W\D\T\A|P/A/F/E/G R K E	50	8	5	5	1	0	unbiased		0.979	34	47.52	10	21.98	651.974	1953.91	-0.0009	-0.5	-1.5	4.69	171935	26417.3	HOMO SAPIENS	NP_689490.2	NP_689490.2|NP_079230.1	UBTD2	ubiquitin domain-containing protein 2 GN=UBTD2	234	ubiquitin domain-containing protein 2 GN=UBTD2
A549	Rep1_0hpi	HOMO SAPIENS	SDIETLDIPEPPP	Rep1_A549_0hpi_HLA_II	AD20210302_FAIMS_HT_SARSCoV2_classII_0hr_fxn1.36177.36177.2	2	2	HCD	34	100	15.41	5.6	6.23	9.81	9.18	0.65	94.6	11	0	0	1.1	4	30	9410000	0	2	0	0	0		Hydrogen	134	(K)	SDIETLDIPEPPP	13	(N)		SGVAGLSDEPSLPPP	InTDNPSLkSPPP		S D\I|E\T\L-D\I-P-E/P/P/P	84.6	11	5	4	1	3	unbiased		0.996	100	67.92	27	120	711.854	1422.7	0.0003	0.2	-7.7	3.43	110575	26417.3	HOMO SAPIENS	NP_689490.2	NP_689490.2	UBTD2	ubiquitin domain-containing protein 2 GN=UBTD2	234	ubiquitin domain-containing protein 2 GN=UBTD2
A549	Rep2_0hpi	HOMO SAPIENS	SDIETLDIPEPPP	Rep2_A549_0hpi_HLA_II	AD20210518_FAIMS_HT_SARSCoV2_classII_0hr_fxn1.33302.33302.2	2	2	HCD	34	100	13.06	5.54	6.01	7.52	7.05	0.6	92.9	10	0	0	1.09	4	24	3290000	0	2	0	0	0		Hydrogen	134	(K)	SDIETLDIPEPPP	13	(N)		SGVAGLSDEPSLPPP	RLmHLSETEPPP		S D\I\E\T\L-D\I P-E/P/P/P	69.2	9	5	3	0	2	unbiased		0.991	100	70.92	32	120	711.857	1422.7	0.0068	4.8	-3.1	3.43	113365	26417.3	HOMO SAPIENS	NP_689490.2	NP_689490.2	UBTD2	ubiquitin domain-containing protein 2 GN=UBTD2	234	ubiquitin domain-containing protein 2 GN=UBTD2
A549	Rep1_0hpi	HOMO SAPIENS	LTAEEIKREQRLRSEAVE	Rep1_A549_0hpi_HLA_II	AD20210302_FAIMS_HT_SARSCoV2_classII_0hr_fxn1.14023.14023.4	4	1	HCD	34	97.8	8.39	6.01	5.72	2.38	2.68	1.31	73.8	7	3	4	0	13	30	2680000	0	2	0	0	0		Hydrogen	295	(N)	LTAEEIKREQRLRSEAVE	18	(R)		TLGSQAWKTAkRLAAAAEEI	TITRILLSHFnWDKEkL		L/T/A/E/E I K R E/Q R L R S E A-V/E	33.3	6	0	6	0	1	y-ion bias		0.373	91.7	28.45	0	81.11	540.046	2157.16	0.0013	0.6	-1.3	5.21	159657	50038.1	HOMO SAPIENS	NP_079517.1	NP_079517.1|NP_001164562.1	UBXN6	UBX domain-containing protein 6 isoform 1 GN=UBXN6	441	UBX domain-containing protein 6 isoform 1 GN=UBXN6
A549	Rep2_0hpi	HOMO SAPIENS	TAEEIKREQRLRSEA	Rep2_A549_0hpi_HLA_II	AD20210518_FAIMS_HT_SARSCoV2_classII_0hr_fxn1.7595.7595.4	4	1	HCD	34	100	8.84	6.12	5.21	2.72	3.64	0.79	77.9	6	3	4	0	12	30	4570000	0	2	0	0	0		Hydrogen	296	(L)	TAEEIKREQRLRSEA	15	(V)		TAEEPNLLDTKSKKIE	TAELLSkVLnGNKVASE		T/A|E/E/I K R E/Q R L R S E-A	33.3	5	1	5	1	1	y-ion bias		0.95	99.6	17.02	0	18.35	454.747	1815.97	-0.0016	-0.9	-2.3	5.97	142894	50038.1	HOMO SAPIENS	NP_079517.1	NP_079517.1|NP_001164562.1	UBXN6	UBX domain-containing protein 6 isoform 1 GN=UBXN6	441	UBX domain-containing protein 6 isoform 1 GN=UBXN6
A549	Rep1_0hpi	HOMO SAPIENS	TAEEIKREQRLRSEAVE	Rep1_A549_0hpi_HLA_II	AD20210302_FAIMS_HT_SARSCoV2_classII_0hr_fxn1.9242.9242.3	3	1	HCD	34	63.2	4.52	1.65	3.1	2.87	1.42	0.5	49	5	3	4	0	18	30	1870000	0	2	0	0	0		Hydrogen	296	(L)	TAEEIKREQRLRSEAVE	17	(R)		IVEATEMLLEIAkKnGIE	TAERKELENKLkEREE		T A\E E-I K R E|Q R L R S E\A V/E	5.9	1	3	2	1	1	unbiased		0.938	100	19.45	8	120	682.031	2044.08	-0.0006	-0.3	-5.2	5.2	183241	50038.1	HOMO SAPIENS	NP_079517.1	NP_079517.1|NP_001164562.1	UBXN6	UBX domain-containing protein 6 isoform 1 GN=UBXN6	441	UBX domain-containing protein 6 isoform 1 GN=UBXN6
A549	Rep1_0hpi	HOMO SAPIENS	TAEEIKREQRLRSEAVE	Rep1_A549_0hpi_HLA_II	AD20210302_FAIMS_HT_SARSCoV2_classII_0hr_fxn1.9234.9234.4	4	1	HCD	34	100	7.47	5.3	5.95	2.17	1.52	1.26	76.5	6	3	4	0	17	30	15800000	0	2	0	0	0		Hydrogen	296	(L)	TAEEIKREQRLRSEAVE	17	(R)		TAVTLEGLHPPLEKELPAE	TAPLEKELPPHLGELTVAE		T/A|E/E I K R E/Q R L R S E A-V/E	29.4	5	1	5	1	1	y-ion bias		0.971	99.7	19.45	8	13.74	511.775	2044.08	-0.0011	-0.5	-9.3	5.2	187029	50038.1	HOMO SAPIENS	NP_079517.1	NP_079517.1|NP_001164562.1	UBXN6	UBX domain-containing protein 6 isoform 1 GN=UBXN6	441	UBX domain-containing protein 6 isoform 1 GN=UBXN6
A549	Rep2_0hpi	HOMO SAPIENS	TAEEIKREQRLRSEAVE	Rep2_A549_0hpi_HLA_II	AD20210518_FAIMS_HT_SARSCoV2_classII_0hr_fxn1.9477.9477.4	4	1	HCD	34	99.4	10.44	5.96	8.03	4.48	2.41	0.2	87	7	3	4	0	9	30	2570000	0	2	0	0	0		Hydrogen	296	(L)	TAEEIKREQRLRSEAVE	17	(R)		TAELRLnTEDQLKQRVE	TAERKELENKLkEREE		T/A|E/E I K R E/Q R L R S E-A-V/E	35.3	6	1	5	1	2	y-ion bias		0.936	95.2	21.05	13	77.87	511.775	2044.08	-0.0011	-0.5	5	5.2	187029	50038.1	HOMO SAPIENS	NP_079517.1	NP_079517.1|NP_001164562.1	UBXN6	UBX domain-containing protein 6 isoform 1 GN=UBXN6	441	UBX domain-containing protein 6 isoform 1 GN=UBXN6
A549	Rep1_0hpi	HOMO SAPIENS	AKCFEKNEAIQAAHD	Rep1_A549_0hpi_HLA_II	AD20210302_FAIMS_HT_SARSCoV2_classII_0hr_fxn1.8519.8519.3	3	1	HCD	34	95.1	9.66	0.68	4.04	8.97	5.61	0.3	77.2	10	2	2	0	6	21	5950000	0	0	0	0	0		Hydrogen	130	(R)	AKCFEKNEAIQAAHD	15	(A)		QKnFEAKEGkGSNHD	KCFEKNEAIQAAHDA		A K\C\F-E-K N E/A/I Q/A/A/H-D	53.3	8	2	5	0	3	y-ion bias	C:Carbamidomethylation,	0.96	83.6	18.02	4	37.66	577.941	1731.81	-0.0022	-1.3	9.5	5.54	133008	25166.2	HOMO SAPIENS	NP_004172.2	NP_004172.2	UCHL1	ubiquitin carboxyl-terminal hydrolase isozyme L1 GN=UCHL1	223	ubiquitin carboxyl-terminal hydrolase isozyme L1 GN=UCHL1
A549	Rep1_0hpi	HOMO SAPIENS	AKCFEKNEAIQAAHD	Rep1_A549_0hpi_HLA_II	AD20210302_FAIMS_HT_SARSCoV2_classII_0hr_fxn1.7896.7896.3	3	1	HCD	34	100	9.8	1.83	4.21	7.97	5.59	0.1	89.7	9	2	2	0	3	17	2390000	0	0	0	0	0	C132c	Hydrogen	130	(R)	AKcFEKNEAIQAAHD	15	(A)		LHSTNTWKNGSCHDH	KcFEKNEAIQAAHDA		A K\c F E-K N E-A/I/Q/A/A/H-D	46.7	7	1	5	0	3	y-ion bias	c:Cysteinylation	0.973	100	16.8	5	47.72	598.602	1731.81	61.9812	-0.8	8.8	5.54	106388	25166.2	HOMO SAPIENS	NP_004172.2	NP_004172.2	UCHL1	ubiquitin carboxyl-terminal hydrolase isozyme L1 GN=UCHL1	223	ubiquitin carboxyl-terminal hydrolase isozyme L1 GN=UCHL1
A549	Rep1_0hpi	HOMO SAPIENS	AKCFEKNEAIQAAHD	Rep1_A549_0hpi_HLA_II	AD20210302_FAIMS_HT_SARSCoV2_classII_0hr_fxn1.7905.7905.4	4	1	HCD	34	100	8.11	2.3	3.74	5.81	4.37	0.19	85.5	8	2	2	0	3	15	4480000	0	0	0	0	0	C132c	Hydrogen	130	(R)	AKcFEKNEAIQAAHD	15	(A)		DLmFAFDnKVDPIDH	KcFEKNEAIQAAHDA		A K\c F E-K N E-A I/Q/A/A/H-D	33.3	5	1	4	0	3	y-ion bias	c:Cysteinylation	0.992	97.1	16.78	4	37.44	449.205	1731.81	61.9851	1.4	-4.5	5.54	109325	25166.2	HOMO SAPIENS	NP_004172.2	NP_004172.2	UCHL1	ubiquitin carboxyl-terminal hydrolase isozyme L1 GN=UCHL1	223	ubiquitin carboxyl-terminal hydrolase isozyme L1 GN=UCHL1
A549	Rep2_0hpi	HOMO SAPIENS	AKCFEKNEAIQAAHD	Rep2_A549_0hpi_HLA_II	AD20210518_FAIMS_HT_SARSCoV2_classII_0hr_fxn1.8059.8059.3	3	1	HCD	34	100	6.91	2.28	3.47	4.63	3.44	0.09	82.1	6	2	2	0	4	14	1250000	0	0	0	0	0	C132c	Hydrogen	130	(R)	AKcFEKNEAIQAAHD	15	(A)		TEEmKIGDLMKACDH	SSAWmEPRYKEAAnH		A K\c F E K N E A/I Q/A/A/H-D	26.7	4	1	4	0	1	y-ion bias	c:Cysteinylation	0.743	94.2	18.03	0	116.4	598.602	1731.81	61.9797	-1.6	2.7	5.54	104010	25166.2	HOMO SAPIENS	NP_004172.2	NP_004172.2	UCHL1	ubiquitin carboxyl-terminal hydrolase isozyme L1 GN=UCHL1	223	ubiquitin carboxyl-terminal hydrolase isozyme L1 GN=UCHL1
A549	Rep2_0hpi	HOMO SAPIENS	AKCFEKNEAIQAAHD	Rep2_A549_0hpi_HLA_II	AD20210518_FAIMS_HT_SARSCoV2_classII_0hr_fxn1.8069.8069.4	4	1	HCD	34	100	11.5	2.59	5.1	8.91	6.4	1.82	74	9	2	2	0	11	30	1970000	0	0	0	0	0	C132c	Hydrogen	130	(R)	AKcFEKNEAIQAAHD	15	(A)		DRSGGDFELIYQHAEG	KcFEKNEAIQAAHDA		A K\c F E K\N E\A-I/Q/A/A/H-D	46.7	7	3	4	0	2	unbiased	c:Cysteinylation	0.937	94.1	18.03	4	86.75	449.203	1731.81	61.9794	-1.8	-9.8	5.54	104825	25166.2	HOMO SAPIENS	NP_004172.2	NP_004172.2	UCHL1	ubiquitin carboxyl-terminal hydrolase isozyme L1 GN=UCHL1	223	ubiquitin carboxyl-terminal hydrolase isozyme L1 GN=UCHL1
A549	Rep1_0hpi	HOMO SAPIENS	AKCFEKNEAIQAAHDA	Rep1_A549_0hpi_HLA_II	AD20210302_FAIMS_HT_SARSCoV2_classII_0hr_fxn1.10333.10333.3	3	1	HCD	34	99.8	15.11	0.72	2.56	14.38	12.55	0.72	83.2	12	2	2	0	7	30	7070000	0	0	0	0	0		Hydrogen	130	(R)	AKCFEKNEAIQAAHDA	16	(V)		QQnFCGEVKQDHAKL	QKAHDQKVEGCFnQL		A K\C\F-E-K N E/A/I/Q/A/A/H-D-A	68.8	11	2	6	0	4	y-ion bias	C:Carbamidomethylation,	0.976	99.9	21.6	7	120	601.621	1802.85	-0.0014	-0.8	-0.8	5.45	148683	25166.2	HOMO SAPIENS	NP_004172.2	NP_004172.2	UCHL1	ubiquitin carboxyl-terminal hydrolase isozyme L1 GN=UCHL1	223	ubiquitin carboxyl-terminal hydrolase isozyme L1 GN=UCHL1
A549	Rep1_0hpi	HOMO SAPIENS	AKCFEKNEAIQAAHDA	Rep1_A549_0hpi_HLA_II	AD20210302_FAIMS_HT_SARSCoV2_classII_0hr_fxn1.9609.9609.3	3	1	HCD	34	98.3	6.61	2.85	2.94	3.76	3.67	0.42	87.1	6	2	2	0	2	12	4530000	0	0	0	0	0	C132c	Hydrogen	130	(R)	AKcFEKNEAIQAAHDA	16	(V)		EVFKEEDmSVLEAAHD	GVYDFSQAHnAKDVPnT		A K\c F E K N E A I Q/A/A/H-D-A	31.2	5	1	3	0	2	y-ion bias	c:Cysteinylation	1	100	20.2	7	27.8	622.281	1802.85	61.9801	-1.3	1.2	5.45	114974	25166.2	HOMO SAPIENS	NP_004172.2	NP_004172.2	UCHL1	ubiquitin carboxyl-terminal hydrolase isozyme L1 GN=UCHL1	223	ubiquitin carboxyl-terminal hydrolase isozyme L1 GN=UCHL1
A549	Rep1_0hpi	HOMO SAPIENS	AKCFEKNEAIQAAHDA	Rep1_A549_0hpi_HLA_II	AD20210302_FAIMS_HT_SARSCoV2_classII_0hr_fxn1.9623.9623.4	4	1	HCD	34	100	12.44	2.8	-1.2	9.64	13.64	0.01	77.1	9	2	2	0	9	30	2850000	0	0	0	0	0	C132c	Hydrogen	130	(R)	AKcFEKNEAIQAAHDA	16	(V)		EVFKEEDmSVLEAAHD	MDYGKKWWTQAQAHD		A K\c F E K N\E\A\I Q/A/A/H-D-A	43.8	7	4	3	0	2	unbiased	c:Cysteinylation	0.713	88.4	20.22	0	30.21	466.964	1802.85	61.9832	0.3	2.8	5.45	119981	25166.2	HOMO SAPIENS	NP_004172.2	NP_004172.2	UCHL1	ubiquitin carboxyl-terminal hydrolase isozyme L1 GN=UCHL1	223	ubiquitin carboxyl-terminal hydrolase isozyme L1 GN=UCHL1
A549	Rep2_0hpi	HOMO SAPIENS	AKCFEKNEAIQAAHDA	Rep2_A549_0hpi_HLA_II	AD20210518_FAIMS_HT_SARSCoV2_classII_0hr_fxn1.9684.9684.3	3	1	HCD	34	98.6	8.6	3.15	3.39	5.45	5.21	0.79	92.3	8	2	2	0	1	13	3070000	0	0	0	0	0	C132c	Hydrogen	130	(R)	AKcFEKNEAIQAAHDA	16	(V)		EVFKEEDmSVLEAAHD	GVYDFSQAHnAKDVPnT		A K\c F E-K N E/A I Q/A/A/H-D-A	31.2	5	1	4	0	3	y-ion bias	c:Cysteinylation	0.992	100	21.48	0	28.41	622.281	1802.85	61.9807	-1	1.5	5.45	116415	25166.2	HOMO SAPIENS	NP_004172.2	NP_004172.2	UCHL1	ubiquitin carboxyl-terminal hydrolase isozyme L1 GN=UCHL1	223	ubiquitin carboxyl-terminal hydrolase isozyme L1 GN=UCHL1
A549	Rep2_0hpi	HOMO SAPIENS	AKCFEKNEAIQAAHDA	Rep2_A549_0hpi_HLA_II	AD20210518_FAIMS_HT_SARSCoV2_classII_0hr_fxn1.9702.9702.4	4	1	HCD	34	99	6.92	0.81	-1.24	6.11	8.16	1.9	67.3	7	2	2	0	8	22	1660000	0	0	0	0	0	C132c	Hydrogen	130	(R)	AKcFEKNEAIQAAHDA	16	(V)		EVFKEEDmSVLEAAHD	EEnRAHSVNnHAKPME		A K\c F E\K N E A I Q/A/A/H-D-A	31.2	5	2	3	0	2	unbiased	c:Cysteinylation	0.979	73.6	21.48	4	70.92	466.963	1802.85	61.9827	0	2.5	5.45	122287	25166.2	HOMO SAPIENS	NP_004172.2	NP_004172.2	UCHL1	ubiquitin carboxyl-terminal hydrolase isozyme L1 GN=UCHL1	223	ubiquitin carboxyl-terminal hydrolase isozyme L1 GN=UCHL1
A549	Rep1_0hpi	HOMO SAPIENS	CFEKNEAIQAAH	Rep1_A549_0hpi_HLA_II	AD20210302_FAIMS_HT_SARSCoV2_classII_0hr_fxn1.9104.9104.3	3	1	HCD	34	100	10.15	2.96	2.97	7.19	7.17	2.96	58.8	7	1	1	0	14	29	1770000	0	0	0	0	0	C132c	Hydrogen	132	(K)	cFEKNEAIQAAH	12	(D)		ESFDPLSQDYAAH	AWCSSSQEFVAAH		c F E\K N E/A/I/Q/A/A/H	50	6	1	6	0	0	y-ion bias	c:Cysteinylation	0.98	84.1	19.17	4	109.48	493.883	1417.65	61.9819	-0.5	-2.6	5.4	66352	25166.2	HOMO SAPIENS	NP_004172.2	NP_004172.2	UCHL1	ubiquitin carboxyl-terminal hydrolase isozyme L1 GN=UCHL1	223	ubiquitin carboxyl-terminal hydrolase isozyme L1 GN=UCHL1
A549	Rep1_0hpi	HOMO SAPIENS	CFEKNEAIQAAHD	Rep1_A549_0hpi_HLA_II	AD20210302_FAIMS_HT_SARSCoV2_classII_0hr_fxn1.9938.9938.3	3	1	HCD	34	100	9.6	2.11	0.88	7.49	8.71	1.41	67.9	8	1	1	0	10	25	10200000	0	0	0	0	0	C132c	Hydrogen	132	(K)	cFEKNEAIQAAHD	13	(A)		EYFPDRGDCLAHD	SATMAMQQAMMAAHD		c F E\K N E\A/I/Q/A/A/H-D	53.8	7	2	5	0	1	y-ion bias	c:Cysteinylation	0.99	99.4	20.8	4	19.8	532.225	1532.68	61.9813	-0.8	1.3	4.83	54079	25166.2	HOMO SAPIENS	NP_004172.2	NP_004172.2	UCHL1	ubiquitin carboxyl-terminal hydrolase isozyme L1 GN=UCHL1	223	ubiquitin carboxyl-terminal hydrolase isozyme L1 GN=UCHL1
A549	Rep1_0hpi	HOMO SAPIENS	CFEKNEAIQAAHD	Rep1_A549_0hpi_HLA_II	AD20210302_FAIMS_HT_SARSCoV2_classII_0hr_fxn1.9949.9949.4	4	1	HCD	34	96.7	5.18	1.17	-0.19	4	5.36	1.36	62	5	1	1	0	8	19	2290000	0	0	0	0	0	C132c	Hydrogen	132	(K)	cFEKNEAIQAAHD	13	(A)		EYFPDRGDCLAHD	GSMDSQQTDFRAHn		c F E\K N E A I Q/A/A/H-D	30.8	4	1	3	0	1	y-ion bias	c:Cysteinylation	0.979	87.8	20.82	4	120	399.421	1532.68	61.9824	-0.1	2	4.83	55225	25166.2	HOMO SAPIENS	NP_004172.2	NP_004172.2	UCHL1	ubiquitin carboxyl-terminal hydrolase isozyme L1 GN=UCHL1	223	ubiquitin carboxyl-terminal hydrolase isozyme L1 GN=UCHL1
A549	Rep2_0hpi	HOMO SAPIENS	CFEKNEAIQAAHD	Rep2_A549_0hpi_HLA_II	AD20210518_FAIMS_HT_SARSCoV2_classII_0hr_fxn1.9785.9785.3	3	1	HCD	34	100	12.82	4.09	3.61	8.73	9.22	1.42	72.5	9	1	1	0	10	30	2210000	0	0	0	0	0	C132c	Hydrogen	132	(K)	cFEKNEAIQAAHD	13	(A)		nFImLGWNEMAHD	nHAMENWGLmIFD		c F E\K N\E-A|I/Q/A/A/H-D	61.5	8	3	5	1	2	unbiased	c:Cysteinylation	0.991	98.7	21.7	8	63.46	532.226	1532.68	61.9823	-0.2	-2.7	4.83	55223	25166.2	HOMO SAPIENS	NP_004172.2	NP_004172.2	UCHL1	ubiquitin carboxyl-terminal hydrolase isozyme L1 GN=UCHL1	223	ubiquitin carboxyl-terminal hydrolase isozyme L1 GN=UCHL1
A549	Rep1_0hpi	HOMO SAPIENS	CFEKNEAIQAAHDA	Rep1_A549_0hpi_HLA_II	AD20210302_FAIMS_HT_SARSCoV2_classII_0hr_fxn1.13203.13203.3	3	1	HCD	34	99	8.59	1.62	0.94	6.98	7.65	0.15	89.2	7	1	1	0	2	14	1280000	0	0	0	0	0		Hydrogen	132	(K)	CFEKNEAIQAAHDA	14	(V)		CFQITNNTVPSADH	SYILRcHGCFKT		C F\E K N E A I/Q/A/A/H-D-A	42.9	6	1	4	0	2	y-ion bias	C:Carbamidomethylation,	0.976	100	26.98	11	120	535.244	1603.72	-0.0001	-0.1	-0.1	4.65	89595	25166.2	HOMO SAPIENS	NP_004172.2	NP_004172.2	UCHL1	ubiquitin carboxyl-terminal hydrolase isozyme L1 GN=UCHL1	223	ubiquitin carboxyl-terminal hydrolase isozyme L1 GN=UCHL1
A549	Rep1_0hpi	HOMO SAPIENS	DRAKCFEKNEAIQAAH	Rep1_A549_0hpi_HLA_II	AD20210302_FAIMS_HT_SARSCoV2_classII_0hr_fxn1.7959.7959.3	3	1	HCD	34	100	10.33	3.99	3.54	6.34	6.78	0.03	84.8	8	3	3	0	5	19	1420000	0	0	0	0	0	C132c	Hydrogen	128	(E)	DRAKcFEKNEAIQAAH	16	(D)		HSSIRWFPmNHQnAAH	SIQEGKYEFPDKDWAH		D R A K\c F E\K N E/A-I/Q/A/A/H	37.5	6	2	5	0	1	y-ion bias	c:Cysteinylation	0.983	98.9	16.92	5	97.56	650.636	1887.91	61.9799	-1.4	5.4	6.76	148920	25166.2	HOMO SAPIENS	NP_004172.2	NP_004172.2	UCHL1	ubiquitin carboxyl-terminal hydrolase isozyme L1 GN=UCHL1	223	ubiquitin carboxyl-terminal hydrolase isozyme L1 GN=UCHL1
A549	Rep1_0hpi	HOMO SAPIENS	DRAKCFEKNEAIQAAH	Rep1_A549_0hpi_HLA_II	AD20210302_FAIMS_HT_SARSCoV2_classII_0hr_fxn1.7947.7947.4	4	1	HCD	34	100	9.85	3.99	4.01	5.86	5.84	0.41	71.1	7	3	3	0	5	18	16700000	0	0	0	0	0	C132c	Hydrogen	128	(E)	DRAKcFEKNEAIQAAH	16	(D)		GDRPLYTFPLPEScVH	EECGkAFnRSSTLnRH		D R A K\c F E K N\E A\I/Q/A/A/H	31.2	5	3	4	0	0	unbiased	c:Cysteinylation	0.973	99.7	16.9	4	6.54	488.229	1887.91	61.9811	-0.8	2.9	6.76	156202	25166.2	HOMO SAPIENS	NP_004172.2	NP_004172.2	UCHL1	ubiquitin carboxyl-terminal hydrolase isozyme L1 GN=UCHL1	223	ubiquitin carboxyl-terminal hydrolase isozyme L1 GN=UCHL1
A549	Rep1_0hpi	HOMO SAPIENS	DRAKCFEKNEAIQAAH	Rep1_A549_0hpi_HLA_II	AD20210302_FAIMS_HT_SARSCoV2_classII_0hr_fxn1.7969.7969.5	5	1	HCD	34	86.7	7.03	2.59	2.83	4.45	4.2	0.1	60.2	6	3	3	0	10	20	3560000	0	0	0	0	0	C132c	Hydrogen	128	(E)	DRAKcFEKNEAIQAAH	16	(D)		HSSIRWFPmnHQNAAH	LQGVDPETcMIVFKNH		D R A K\c F E K N\E\A I Q/A/A/H	25	4	3	3	0	0	unbiased	c:Cysteinylation	0.961	71.9	16.92	4	79.12	390.785	1887.91	61.9846	1	7.8	6.76	155744	25166.2	HOMO SAPIENS	NP_004172.2	NP_004172.2	UCHL1	ubiquitin carboxyl-terminal hydrolase isozyme L1 GN=UCHL1	223	ubiquitin carboxyl-terminal hydrolase isozyme L1 GN=UCHL1
A549	Rep2_0hpi	HOMO SAPIENS	DRAKCFEKNEAIQAAH	Rep2_A549_0hpi_HLA_II	AD20210518_FAIMS_HT_SARSCoV2_classII_0hr_fxn1.8144.8144.4	4	1	HCD	34	100	9.3	4.54	3.88	4.77	5.43	0.53	77.7	7	3	3	0	3	15	13400000	0	0	0	0	0	C132c	Hydrogen	128	(E)	DRAKcFEKNEAIQAAH	16	(D)		NKQSVFmIVkDnPSmH	PNSSSHSANAVTGWQAGAAH		D R A K\c F E\K N\E A I/Q/A/A/H	25	4	3	4	0	0	unbiased	c:Cysteinylation	0.961	99.7	18.2	5	11.06	488.229	1887.91	61.9803	-1.2	-8.3	6.76	151226	25166.2	HOMO SAPIENS	NP_004172.2	NP_004172.2	UCHL1	ubiquitin carboxyl-terminal hydrolase isozyme L1 GN=UCHL1	223	ubiquitin carboxyl-terminal hydrolase isozyme L1 GN=UCHL1
A549	Rep1_0hpi	HOMO SAPIENS	DRAKCFEKNEAIQAAHD	Rep1_A549_0hpi_HLA_II	AD20210302_FAIMS_HT_SARSCoV2_classII_0hr_fxn1.9051.9051.3	3	1	HCD	34	96.8	16.87	2.83	3.88	14.04	12.99	2.83	88.4	12	3	3	0	4	28	5070000	0	0	0	0	0		Hydrogen	128	(E)	DRAKCFEKNEAIQAAHD	17	(A)		qQKFELSGEmTPTGKADH	LLAQAEDFDQmkNVADH		D R A K\C\F E\K\N\E/A\I\Q/A/A/H-D	64.7	11	7	4	0	1	unbiased	C:Carbamidomethylation,	0.985	100	19.12	0	26.04	668.317	2002.94	-0.0033	-1.6	9.6	5.57	175681	25166.2	HOMO SAPIENS	NP_004172.2	NP_004172.2	UCHL1	ubiquitin carboxyl-terminal hydrolase isozyme L1 GN=UCHL1	223	ubiquitin carboxyl-terminal hydrolase isozyme L1 GN=UCHL1
A549	Rep1_0hpi	HOMO SAPIENS	DRAKCFEKNEAIQAAHD	Rep1_A549_0hpi_HLA_II	AD20210302_FAIMS_HT_SARSCoV2_classII_0hr_fxn1.8520.8520.3	3	2	HCD	34	99	12.37	1.43	0.53	10.94	11.84	0.22	68.3	7	3	3	0	9	30	6760000	0	0	0	0	0	C132c	Hydrogen	128	(E)	DRAKcFEKNEAIQAAHD	17	(A)		mLKQSGCFSLHATMVSHn	AIWRRPcSYGKGGGDAHD		D R A K c F E K N E/A|I\Q/A/A/H-D	41.2	7	2	5	1	1	y-ion bias	c:Cysteinylation	0.94	100	18.02	4	83.28	688.978	2002.94	61.9798	-1.4	-5	5.57	142178	25166.2	HOMO SAPIENS	NP_004172.2	NP_004172.2	UCHL1	ubiquitin carboxyl-terminal hydrolase isozyme L1 GN=UCHL1	223	ubiquitin carboxyl-terminal hydrolase isozyme L1 GN=UCHL1
A549	Rep1_0hpi	HOMO SAPIENS	DRAKCFEKNEAIQAAHD	Rep1_A549_0hpi_HLA_II	AD20210302_FAIMS_HT_SARSCoV2_classII_0hr_fxn3.16244.16244.3	3	1	HCD	34	96.9	6.95	2.3	3.06	4.65	3.88	0.52	60.7	7	3	3	0	15	30	4020000	0	0	0	0	0	C132c	Hydrogen	128	(E)	DRAKcFEKNEAIQAAHD	17	(A)		QLLFNTEFRDEGSDAHGE	SLGCQEAFEIFkRDHAD		D R\A K\c F E K N E/A-I Q/A/A H-D	17.6	3	2	3	0	2	unbiased	c:Cysteinylation	0.932	79.2	32.97	7	74.87	688.985	2002.94	62.0011	8.9	7.4	5.57	169635	25166.2	HOMO SAPIENS	NP_004172.2	NP_004172.2	UCHL1	ubiquitin carboxyl-terminal hydrolase isozyme L1 GN=UCHL1	223	ubiquitin carboxyl-terminal hydrolase isozyme L1 GN=UCHL1
A549	Rep1_0hpi	HOMO SAPIENS	DRAKCFEKNEAIQAAHD	Rep1_A549_0hpi_HLA_II	AD20210302_FAIMS_HT_SARSCoV2_classII_0hr_fxn1.8509.8509.4	4	1	HCD	34	99.2	11.73	0.62	1.7	11.11	10.03	0.62	82.9	9	3	3	0	5	22	74700000	0	0	0	0	0	C132c	Hydrogen	128	(E)	DRAKcFEKNEAIQAAHD	17	(A)		STmGLTETVQmAQDLRnH	GYNFEDLTDRNIVQEDH		D R\A K\c F E\K N\E A\I Q/A/A/H-D	23.5	4	5	3	0	1	unbiased	c:Cysteinylation	0.996	99.9	18.02	8	1.67	516.985	2002.94	61.9796	-1.5	-6.2	5.57	140115	25166.2	HOMO SAPIENS	NP_004172.2	NP_004172.2	UCHL1	ubiquitin carboxyl-terminal hydrolase isozyme L1 GN=UCHL1	223	ubiquitin carboxyl-terminal hydrolase isozyme L1 GN=UCHL1
A549	Rep1_0hpi	HOMO SAPIENS	DRAKCFEKNEAIQAAHD	Rep1_A549_0hpi_HLA_II	AD20210302_FAIMS_HT_SARSCoV2_classII_0hr_fxn1.8530.8530.5	5	1	HCD	34	93.9	8.96	1.23	-0.85	7.73	9.81	0.62	64.2	8	3	3	1.09	12	30	20000000	0	0	0	0	0	C132c	Hydrogen	128	(E)	DRAKcFEKNEAIQAAHD	17	(A)		FKQEEHmKCYQVVAHD	VPHGTQCLAmGWGRVGAHD		D R A K\c F E\K\N\E A\I Q A/A/H-D	29.4	5	5	2	0	1	b-ion bias	c:Cysteinylation	0.998	95.7	18.03	4	14.46	413.791	2002.94	61.9886	2.9	0.9	5.57	151063	25166.2	HOMO SAPIENS	NP_004172.2	NP_004172.2	UCHL1	ubiquitin carboxyl-terminal hydrolase isozyme L1 GN=UCHL1	223	ubiquitin carboxyl-terminal hydrolase isozyme L1 GN=UCHL1
A549	Rep2_0hpi	HOMO SAPIENS	DRAKCFEKNEAIQAAHD	Rep2_A549_0hpi_HLA_II	AD20210518_FAIMS_HT_SARSCoV2_classII_0hr_fxn1.9132.9132.3	3	1	HCD	34	97.7	15.6	1.78	1.91	13.81	13.69	1.78	79.3	11	3	3	0	8	30	2620000	0	0	0	0	0		Hydrogen	128	(E)	DRAKCFEKNEAIQAAHD	17	(A)		ESNYNYELKHGLINGDH	ETnMTSLQKDLSQVRDH		D R\A K\C F\E\K N\E|A\I Q/A/A/H-D	41.2	7	7	4	1	1	unbiased	C:Carbamidomethylation,	0.977	100	20.3	8	120	668.317	2002.94	-0.0023	-1.1	6.2	5.57	176251	25166.2	HOMO SAPIENS	NP_004172.2	NP_004172.2	UCHL1	ubiquitin carboxyl-terminal hydrolase isozyme L1 GN=UCHL1	223	ubiquitin carboxyl-terminal hydrolase isozyme L1 GN=UCHL1
A549	Rep2_0hpi	HOMO SAPIENS	DRAKCFEKNEAIQAAHD	Rep2_A549_0hpi_HLA_II	AD20210518_FAIMS_HT_SARSCoV2_classII_0hr_fxn1.8672.8672.3	3	3	HCD	34	99.1	15.8	2.32	3.68	13.49	12.12	0.42	79.9	9	3	3	0	7	30	5460000	0	0	0	0	0	C132c	Hydrogen	128	(E)	DRAKcFEKNEAIQAAHD	17	(A)		FKQEEHmKCYQVVAHD	PAGHGHPEANSnEkHPSQQ		D R A K\c F E K|N\E|A|I Q/A/A/H-D	41.2	7	5	6	3	1	unbiased	c:Cysteinylation	0.992	100	19.35	8	60.31	688.978	2002.94	61.9797	-1.4	-3.4	5.57	140071	25166.2	HOMO SAPIENS	NP_004172.2	NP_004172.2	UCHL1	ubiquitin carboxyl-terminal hydrolase isozyme L1 GN=UCHL1	223	ubiquitin carboxyl-terminal hydrolase isozyme L1 GN=UCHL1
A549	Rep2_0hpi	HOMO SAPIENS	DRAKCFEKNEAIQAAHD	Rep2_A549_0hpi_HLA_II	AD20210518_FAIMS_HT_SARSCoV2_classII_0hr_fxn2.14776.14776.3	3	1	HCD	34	97.7	7.75	1.1	1.16	6.64	6.59	1.45	58.6	7	3	3	0	14	30	14100000	0	0	0	0	0	C132c	Hydrogen	128	(E)	DRAKcFEKNEAIQAAHD	17	(A)		YAEKARnQnWEHAEGLF	GkDRHLEGTMAPDHAAPYG		D R\A K\c F E K N E/A-I Q/A/A H-D	17.6	3	2	3	0	2	unbiased	c:Cysteinylation	0.945	100	30.85	4	59.57	688.984	2002.94	61.9986	7.7	-1.2	5.57	168134	25166.2	HOMO SAPIENS	NP_004172.2	NP_004172.2	UCHL1	ubiquitin carboxyl-terminal hydrolase isozyme L1 GN=UCHL1	223	ubiquitin carboxyl-terminal hydrolase isozyme L1 GN=UCHL1
A549	Rep2_0hpi	HOMO SAPIENS	DRAKCFEKNEAIQAAHD	Rep2_A549_0hpi_HLA_II	AD20210518_FAIMS_HT_SARSCoV2_classII_0hr_fxn1.8661.8661.4	4	2	HCD	34	100	12.04	0	0.36	12.04	11.68	NA	72.2	10	3	3	0	11	30	101000000	0	0	0	0	0	C132c	Hydrogen	128	(E)	DRAKcFEKNEAIQAAHD	17	(A)			ADAEAVRGAQDVAGGSNPGAHn		D R\A K\c F E\K N\E\A\I Q/A/A/H-D	35.3	6	6	3	0	1	b-ion bias	c:Cysteinylation	0.991	99.9	19.32	8	1.54	516.985	2002.94	61.978	-2.2	0	5.57	135028	25166.2	HOMO SAPIENS	NP_004172.2	NP_004172.2	UCHL1	ubiquitin carboxyl-terminal hydrolase isozyme L1 GN=UCHL1	223	ubiquitin carboxyl-terminal hydrolase isozyme L1 GN=UCHL1
A549	Rep2_0hpi	HOMO SAPIENS	DRAKCFEKNEAIQAAHD	Rep2_A549_0hpi_HLA_II	AD20210518_FAIMS_HT_SARSCoV2_classII_0hr_fxn2.8974.8974.4	4	1	HCD	34	100	9.36	0.97	0.94	8.39	8.42	2.59	60.4	7	3	3	0	13	30	2650000	0	0	0	0	0	C132c	Hydrogen	128	(E)	DRAKcFEKNEAIQAAHD	17	(A)		FKQEEHmKCYQVVAHD	ADAEAVRGAQDVAGGSNPGAHn		D R A K c F E\K N E A|I/Q/A/A/H-D	35.3	6	2	5	1	1	y-ion bias	c:Cysteinylation	0.997	76.2	19.35	4	51.44	516.986	2002.94	61.9801	-1.2	-3.2	5.57	143641	25166.2	HOMO SAPIENS	NP_004172.2	NP_004172.2	UCHL1	ubiquitin carboxyl-terminal hydrolase isozyme L1 GN=UCHL1	223	ubiquitin carboxyl-terminal hydrolase isozyme L1 GN=UCHL1
A549	Rep2_0hpi	HOMO SAPIENS	DRAKCFEKNEAIQAAHD	Rep2_A549_0hpi_HLA_II	AD20210518_FAIMS_HT_SARSCoV2_classII_0hr_fxn1.8683.8683.5	5	1	HCD	34	95	9.76	0.39	NA	9.37	9.76	0.51	65	9	3	3	0	12	30	11700000	0	0	0	0	0	C132c	Hydrogen	128	(E)	DRAKcFEKNEAIQAAHD	17	(A)		FKQEEHmKCYQVVAHD			D R\A K\c F E\K\N\E A\I Q A/A/H-D	29.4	5	6	2	0	1	b-ion bias	c:Cysteinylation	0.984	98.2	19.33	4	17.89	413.79	2002.94	61.9819	-0.4	-2.3	5.57	139553	25166.2	HOMO SAPIENS	NP_004172.2	NP_004172.2	UCHL1	ubiquitin carboxyl-terminal hydrolase isozyme L1 GN=UCHL1	223	ubiquitin carboxyl-terminal hydrolase isozyme L1 GN=UCHL1
A549	Rep1_0hpi	HOMO SAPIENS	DRAKCFEKNEAIQAAHDA	Rep1_A549_0hpi_HLA_II	AD20210302_FAIMS_HT_SARSCoV2_classII_0hr_fxn1.10827.10827.3	3	1	HCD	34	99.4	16.35	1.51	0.08	14.84	16.26	0.5	81.8	12	3	3	0	6	30	10500000	0	0	0	0	0		Hydrogen	128	(E)	DRAKCFEKNEAIQAAHDA	18	(V)		MGKERDESRKASDLEDHA	HMVPQDANQKGLcTKER		D R\A K\C F\E\K\N E A\I\Q/A/A/H-D-A	50	9	7	3	0	2	b-ion bias	C:Carbamidomethylation,	0.987	100	22.53	4	21.39	691.996	2073.98	-0.0037	-1.8	5.6	5.49	190450	25166.2	HOMO SAPIENS	NP_004172.2	NP_004172.2	UCHL1	ubiquitin carboxyl-terminal hydrolase isozyme L1 GN=UCHL1	223	ubiquitin carboxyl-terminal hydrolase isozyme L1 GN=UCHL1
A549	Rep1_0hpi	HOMO SAPIENS	DRAKCFEKNEAIQAAHDA	Rep1_A549_0hpi_HLA_II	AD20210302_FAIMS_HT_SARSCoV2_classII_0hr_fxn1.10324.10324.3	3	2	HCD	34	97	17.19	2.58	1.23	14.62	15.96	4.56	85.4	12	3	3	0	5	30	21000000	0	0	0	0	0	C132c	Hydrogen	128	(E)	DRAKcFEKNEAIQAAHDA	18	(V)		GTRGQESSFDQAISTQTnHA	IFNNQDYWLQMAVGANDH		D R A K\c F E\K\N\E\A|I|Q/A/A/H-D-A	61.1	11	7	5	2	2	unbiased	c:Cysteinylation	0.992	100	21.53	3	52.1	712.657	2073.98	61.9806	-0.9	-0.5	5.49	159040	25166.2	HOMO SAPIENS	NP_004172.2	NP_004172.2	UCHL1	ubiquitin carboxyl-terminal hydrolase isozyme L1 GN=UCHL1	223	ubiquitin carboxyl-terminal hydrolase isozyme L1 GN=UCHL1
A549	Rep1_0hpi	HOMO SAPIENS	DRAKCFEKNEAIQAAHDA	Rep1_A549_0hpi_HLA_II	AD20210302_FAIMS_HT_SARSCoV2_classII_0hr_fxn1.10288.10288.4	4	1	HCD	34	99.6	13.5	-0.78	0.59	14.28	12.9	-0.78	74.7	11	3	3	0	8	30	278000000	0	0	0	0	0	C132c	Hydrogen	128	(E)	DRAKcFEKNEAIQAAHDA	18	(V)		AHAGPNSGGAVDQAGRVAEADAn	EGHAAAFAEFkmEGnAKPAT		D R A K c F E\K\N\E\A\I/Q/A/A/H-D-A	61.1	11	5	4	0	2	unbiased	c:Cysteinylation	0.994	99.9	21.53	3	0.72	534.744	2073.98	61.9782	-2.1	-6.9	5.49	151600	25166.2	HOMO SAPIENS	NP_004172.2	NP_004172.2	UCHL1	ubiquitin carboxyl-terminal hydrolase isozyme L1 GN=UCHL1	223	ubiquitin carboxyl-terminal hydrolase isozyme L1 GN=UCHL1
A549	Rep1_0hpi	HOMO SAPIENS	DRAKCFEKNEAIQAAHDA	Rep1_A549_0hpi_HLA_II	AD20210302_FAIMS_HT_SARSCoV2_classII_0hr_fxn3.11642.11642.4	4	1	HCD	34	96.6	6.14	-1.22	0.37	7.37	5.77	-1.22	60	6	3	3	0	12	24	6420000	0	0	0	0	0	C132c	Hydrogen	128	(E)	DRAKcFEKNEAIQAAHDA	18	(V)		YNYkKCYHAAVESSTCI	WEAEAHHDQkLFPYGEH		D R A K c F E K\N E A I Q/A/A/H-D-A	27.8	5	1	3	0	2	y-ion bias	c:Cysteinylation	0.987	91.2	24.52	3	80.51	534.746	2073.98	61.9843	0.8	4.1	5.49	162030	25166.2	HOMO SAPIENS	NP_004172.2	NP_004172.2	UCHL1	ubiquitin carboxyl-terminal hydrolase isozyme L1 GN=UCHL1	223	ubiquitin carboxyl-terminal hydrolase isozyme L1 GN=UCHL1
A549	Rep1_0hpi	HOMO SAPIENS	DRAKCFEKNEAIQAAHDA	Rep1_A549_0hpi_HLA_II	AD20210302_FAIMS_HT_SARSCoV2_classII_0hr_fxn1.10838.10838.5	5	1	HCD	34	97	13.56	3.28	1.82	10.29	11.74	1.8	74.8	10	3	3	0	8	30	10700000	0	0	0	0	0		Hydrogen	128	(E)	DRAKCFEKNEAIQAAHDA	18	(V)		HAnRATTHKTnnkEIFF	qTRRESRDHATLnDIFM		D R\A K\C F E K\N\E\A\I Q/A A/H-D-A	33.3	6	6	2	0	2	b-ion bias	C:Carbamidomethylation,	0.979	100	22.52	3	29.63	415.601	2073.98	0.0015	0.7	-9.8	5.49	205387	25166.2	HOMO SAPIENS	NP_004172.2	NP_004172.2	UCHL1	ubiquitin carboxyl-terminal hydrolase isozyme L1 GN=UCHL1	223	ubiquitin carboxyl-terminal hydrolase isozyme L1 GN=UCHL1
A549	Rep1_0hpi	HOMO SAPIENS	DRAKCFEKNEAIQAAHDA	Rep1_A549_0hpi_HLA_II	AD20210302_FAIMS_HT_SARSCoV2_classII_0hr_fxn1.10310.10310.5	5	1	HCD	34	99.4	9.2	0	NA	9.2	9.2	NA	71.4	9	3	3	0	11	30	26400000	0	0	0	0	0	C132c	Hydrogen	128	(E)	DRAKcFEKNEAIQAAHDA	18	(V)					D R A K c F E\K\N\E A\I Q/A/A/H-D-A	38.9	7	4	3	0	2	unbiased	c:Cysteinylation	0.989	98.2	21.53	3	7.89	427.998	2073.98	61.9835	0.4	0	5.49	162062	25166.2	HOMO SAPIENS	NP_004172.2	NP_004172.2	UCHL1	ubiquitin carboxyl-terminal hydrolase isozyme L1 GN=UCHL1	223	ubiquitin carboxyl-terminal hydrolase isozyme L1 GN=UCHL1
A549	Rep2_0hpi	HOMO SAPIENS	DRAKCFEKNEAIQAAHDA	Rep2_A549_0hpi_HLA_II	AD20210518_FAIMS_HT_SARSCoV2_classII_0hr_fxn1.10850.10850.3	3	2	HCD	34	99.7	16.21	-0.51	-0.03	16.72	16.25	0.34	82.7	11	3	3	0	5	30	4910000	0	0	0	0	0		Hydrogen	128	(E)	DRAKCFEKNEAIQAAHDA	18	(V)		QGSSLTGENHSFELHQRF	HMVPQDANQKGLcTKER		D R A K C F\E\K\N\E\A\I Q/A/A/H-D-A	55.6	10	6	3	0	2	b-ion bias	C:Carbamidomethylation,	0.974	100	23.93	4	73.86	691.997	2073.98	-0.0015	-0.7	0.9	5.49	195861	25166.2	HOMO SAPIENS	NP_004172.2	NP_004172.2	UCHL1	ubiquitin carboxyl-terminal hydrolase isozyme L1 GN=UCHL1	223	ubiquitin carboxyl-terminal hydrolase isozyme L1 GN=UCHL1
A549	Rep2_0hpi	HOMO SAPIENS	DRAKCFEKNEAIQAAHDA	Rep2_A549_0hpi_HLA_II	AD20210518_FAIMS_HT_SARSCoV2_classII_0hr_fxn1.10400.10400.3	3	3	HCD	34	96.8	17.28	-0.66	1.19	17.94	16.09	-0.66	87.5	11	3	3	0	4	30	21800000	0	0	0	0	0	C132c	Hydrogen	128	(E)	DRAKcFEKNEAIQAAHDA	18	(V)		FYVQDSFGPHDLDLDPDR	AGnPGERGEkGDHGELGLQGn		D R A K c F E\K\N\E|A|I/Q/A/A/H-D-A	61.1	11	5	6	2	2	unbiased	c:Cysteinylation	0.983	99.8	23.08	8	45.21	712.657	2073.98	61.9796	-1.4	-4.8	5.49	156364	25166.2	HOMO SAPIENS	NP_004172.2	NP_004172.2	UCHL1	ubiquitin carboxyl-terminal hydrolase isozyme L1 GN=UCHL1	223	ubiquitin carboxyl-terminal hydrolase isozyme L1 GN=UCHL1
A549	Rep2_0hpi	HOMO SAPIENS	DRAKCFEKNEAIQAAHDA	Rep2_A549_0hpi_HLA_II	AD20210518_FAIMS_HT_SARSCoV2_classII_0hr_fxn1.10398.10398.4	4	6	HCD	34	100	14.54	-1.26	-0.04	15.8	14.59	0.33	79.5	11	3	3	0	7	30	167000000	0	0	0	0	0	C132c	Hydrogen	128	(E)	DRAKcFEKNEAIQAAHDA	18	(V)		AAQnDGRALnASPnHAGPNSGGG	GPRDADHFRCSTFAELQE		D R A K\c F E\K N\E\A\I/Q/A/A/H-D-A	50	9	5	4	0	2	unbiased	c:Cysteinylation	0.997	99.9	23.08	8	2.81	534.744	2073.98	61.9777	-2.3	9.9	5.49	151821	25166.2	HOMO SAPIENS	NP_004172.2	NP_004172.2	UCHL1	ubiquitin carboxyl-terminal hydrolase isozyme L1 GN=UCHL1	223	ubiquitin carboxyl-terminal hydrolase isozyme L1 GN=UCHL1
A549	Rep2_0hpi	HOMO SAPIENS	DRAKCFEKNEAIQAAHDA	Rep2_A549_0hpi_HLA_II	AD20210518_FAIMS_HT_SARSCoV2_classII_0hr_fxn3.10485.10485.4	4	1	HCD	34	99.7	14.26	-1.94	-0.93	16.2	15.19	0.97	80.1	11	3	3	0	7	30	2630000	0	0	0	0	0	C132c	Hydrogen	128	(E)	DRAKcFEKNEAIQAAHDA	18	(V)		EAPKAnGEmkFEAFAAAHGT	EGHAAAFAEFkmEGnAKPAT		D R\A K c F E\K\N\E A\I/Q/A/A/H-D-A	50	9	5	4	0	2	unbiased	c:Cysteinylation	0.989	96.8	22.97	7	117.64	534.745	2073.98	61.981	-0.8	-5.7	5.49	157751	25166.2	HOMO SAPIENS	NP_004172.2	NP_004172.2	UCHL1	ubiquitin carboxyl-terminal hydrolase isozyme L1 GN=UCHL1	223	ubiquitin carboxyl-terminal hydrolase isozyme L1 GN=UCHL1
A549	Rep2_0hpi	HOMO SAPIENS	DRAKCFEKNEAIQAAHDA	Rep2_A549_0hpi_HLA_II	AD20210518_FAIMS_HT_SARSCoV2_classII_0hr_fxn1.10419.10419.5	5	1	HCD	34	99.4	11.53	0	-2.29	11.53	13.82	NA	74.4	10	3	3	0	10	30	18000000	0	0	0	0	0	C132c	Hydrogen	128	(E)	DRAKcFEKNEAIQAAHDA	18	(V)			HDTQAAAADEHRTGSTQSPR		D R A K\c F E\K\N\E A\I Q/A/A/H-D-A	38.9	7	5	3	0	2	unbiased	c:Cysteinylation	0.989	99.7	23.07	7	8.3	427.998	2073.98	61.9846	0.9	0	5.49	162238	25166.2	HOMO SAPIENS	NP_004172.2	NP_004172.2	UCHL1	ubiquitin carboxyl-terminal hydrolase isozyme L1 GN=UCHL1	223	ubiquitin carboxyl-terminal hydrolase isozyme L1 GN=UCHL1
A549	Rep1_0hpi	HOMO SAPIENS	DRAKCFEKNEAIQAAHDAV	Rep1_A549_0hpi_HLA_II	AD20210302_FAIMS_HT_SARSCoV2_classII_0hr_fxn1.14479.14479.4	4	1	HCD	34	98.1	12.98	-1.94	-1.74	14.92	14.72	0.71	74.9	12	3	3	0	8	30	9130000	0	0	0	0	0	C132c	Hydrogen	128	(E)	DRAKcFEKNEAIQAAHDAV	19	(A)		DLHAQQLAmSSnRFAESAEL	AEQHGVWTARDCELVHRNG		D R A K\c F E\K N\E\A\I\Q/A/A/H-D-A-V	52.6	10	6	3	0	3	b-ion bias	c:Cysteinylation	0.998	88.9	29.27	4	36.46	559.513	2173.05	61.9842	0.7	-2.2	5.49	204307	25166.2	HOMO SAPIENS	NP_004172.2	NP_004172.2	UCHL1	ubiquitin carboxyl-terminal hydrolase isozyme L1 GN=UCHL1	223	ubiquitin carboxyl-terminal hydrolase isozyme L1 GN=UCHL1
A549	Rep2_0hpi	HOMO SAPIENS	DRAKCFEKNEAIQAAHDAV	Rep2_A549_0hpi_HLA_II	AD20210518_FAIMS_HT_SARSCoV2_classII_0hr_fxn2.14386.14386.4	4	1	HCD	34	97.6	10.16	-1.77	-1.01	11.94	11.18	2.96	71.1	9	3	3	0	9	30	2700000	0	0	0	0	0	C132c	Hydrogen	128	(E)	DRAKcFEKNEAIQAAHDAV	19	(A)		DLHAQQLAmSSnRFAESAEL	AEQHGVWTARDCELVHRNG		D R A K c F E\K N\E\A\I Q/A A/H-D-A/V	31.6	6	4	3	0	2	unbiased	c:Cysteinylation	0.938	65.7	30.12	4	120	559.513	2173.05	61.9835	0.4	-2.5	5.49	203544	25166.2	HOMO SAPIENS	NP_004172.2	NP_004172.2	UCHL1	ubiquitin carboxyl-terminal hydrolase isozyme L1 GN=UCHL1	223	ubiquitin carboxyl-terminal hydrolase isozyme L1 GN=UCHL1
A549	Rep1_0hpi	HOMO SAPIENS	EDRAKCFEKNEAIQAAHDA	Rep1_A549_0hpi_HLA_II	AD20210302_FAIMS_HT_SARSCoV2_classII_0hr_fxn1.11513.11513.4	4	1	HCD	34	97.3	9.92	0	NA	9.92	9.92	NA	59.3	10	3	3	0	12	30	3580000	0	0	0	0	0	C132c	Hydrogen	127	(P)	EDRAKcFEKNEAIQAAHDA	19	(V)					E D R A K\c F E\K N\E-A|I/Q/A/A/H-D-A	47.4	9	4	5	1	3	unbiased	c:Cysteinylation	0.945	76.6	23.8	4	120	567.006	2203.02	61.9829	0.1	0	4.9	156802	25166.2	HOMO SAPIENS	NP_004172.2	NP_004172.2	UCHL1	ubiquitin carboxyl-terminal hydrolase isozyme L1 GN=UCHL1	223	ubiquitin carboxyl-terminal hydrolase isozyme L1 GN=UCHL1
A549	Rep2_0hpi	HOMO SAPIENS	EKMSPEDRAKCFEKNEAIQAAHD	Rep2_A549_0hpi_HLA_II	AD20210518_FAIMS_HT_SARSCoV2_classII_0hr_fxn2.16686.16686.4	4	1	HCD	34	96.8	8.69	4.76	4.4	3.94	4.3	0.36	60.4	7	4	4	1.09	12	30	1610000	0	1	0	0	0	M124m C132c	Hydrogen	122	(T)	EKmSPEDRAKcFEKNEAIQAAHD	23	(A)		VGTCYRGnnRPAPNNCHRYAFQK	YCEPPAHAPQPANGSGLPQFVVQmGN		E K\m S P E D R A K-c F E K-N E/A-I Q/A/A H-D	13	3	1	3	0	4	internal-ion bias	m:Oxidized methionine,c:Cysteinylation	0.412	100	34.4	0	120	696.317	2704.24	78.0016	8.6	-7.7	5.1	271958	25166.2	HOMO SAPIENS	NP_004172.2	NP_004172.2	UCHL1	ubiquitin carboxyl-terminal hydrolase isozyme L1 GN=UCHL1	223	ubiquitin carboxyl-terminal hydrolase isozyme L1 GN=UCHL1
A549	Rep1_0hpi	HOMO SAPIENS	EKNEAIQAAHDA	Rep1_A549_0hpi_HLA_II	AD20210302_FAIMS_HT_SARSCoV2_classII_0hr_fxn1.7312.7312.3	3	1	HCD	34	100	6.95	-0.97	-0.36	7.92	7.31	0.48	77.3	6	1	1	0	7	22	756000	0	0	0	0	0		Hydrogen	134	(F)	EKNEAIQAAHDA	12	(V)		GEKGAQDAAHnVV	PAAnQALAAGTHSS		E K N E-A\I Q A/A/H-D-A	41.7	5	1	2	0	3	internal-ion bias		0.994	92.5	15.53	4	120	432.879	1296.62	0.004	3.1	3.1	4.65	90766	25166.2	HOMO SAPIENS	NP_004172.2	NP_004172.2	UCHL1	ubiquitin carboxyl-terminal hydrolase isozyme L1 GN=UCHL1	223	ubiquitin carboxyl-terminal hydrolase isozyme L1 GN=UCHL1
A549	Rep2_0hpi	HOMO SAPIENS	ETEKMSPEDRAKCFEKNEAIQAAHD	Rep2_A549_0hpi_HLA_II	AD20210518_FAIMS_HT_SARSCoV2_classII_0hr_fxn2.17212.17212.4	4	1	HCD	34	98.3	6.27	1.4	0.47	4.87	5.81	0.39	46.2	5	4	4	0	15	30	3860000	0	2	0	0	0	M124m C132c	Hydrogen	120	(S)	ETEKmSPEDRAKcFEKNEAIQAAHD	25	(A)		PDFSGQPNDKGVNSLYFNFNHVENLC	SFcVDFSSPSTHSAQKDTVASVMYTVV		E T E K m S P E D R A K\c F E K N E/A I Q/A/A H-D	8	2	1	3	0	1	y-ion bias	m:Oxidized methionine,c:Cysteinylation	0.914	100	35.33	15	120	753.839	2934.34	77.9981	6.8	-8.1	4.84	281575	25166.2	HOMO SAPIENS	NP_004172.2	NP_004172.2	UCHL1	ubiquitin carboxyl-terminal hydrolase isozyme L1 GN=UCHL1	223	ubiquitin carboxyl-terminal hydrolase isozyme L1 GN=UCHL1
A549	Rep1_0hpi	HOMO SAPIENS	ETEKMSPEDRAKCFEKNEAIQAAHDA	Rep1_A549_0hpi_HLA_II	AD20210302_FAIMS_HT_SARSCoV2_classII_0hr_fxn1.15438.15438.5	5	1	HCD	34	97.8	5.91	-0.82	1.61	6.73	4.3	0.64	40.5	8	4	4	0	17	30	3260000	0	2	0	0	0	M124m C132c	Hydrogen	120	(S)	ETEKmSPEDRAKcFEKNEAIQAAHDA	26	(V)		SDcPNVRPTNKnVISDPIQGFTEGCQS	KLQELVDQLYSFRDcYFETHSVED		E T\E-K m S P-E D R A K c F E K N E A I/Q/A/A/H-D-A	26.9	7	1	4	0	4	internal-ion bias	m:Oxidized methionine,c:Cysteinylation	0.945	38.3	30.92	0	120	617.475	3005.37	77.9731	-1.4	-1.4	4.75	247147	25166.2	HOMO SAPIENS	NP_004172.2	NP_004172.2	UCHL1	ubiquitin carboxyl-terminal hydrolase isozyme L1 GN=UCHL1	223	ubiquitin carboxyl-terminal hydrolase isozyme L1 GN=UCHL1
A549	Rep1_0hpi	HOMO SAPIENS	FEKNEAIQAAHDA	Rep1_A549_0hpi_HLA_II	AD20210302_FAIMS_HT_SARSCoV2_classII_0hr_fxn1.11573.11573.2	2	1	HCD	34	100	5.82	1.91	1.91	3.91	3.91	0.16	77.8	5	1	1	0	3	12	1350000	0	0	0	0	0		Hydrogen	133	(C)	FEKNEAIQAAHDA	13	(V)		LTFEHLDVFAHD	TRDInRTFPAHD		F E K N E A-I Q/A/A/H D-A	23.1	3	0	3	0	2	y-ion bias		0.92	100	23.33	4	120	722.35	1443.69	0.0056	3.9	1.1	4.65	97709	25166.2	HOMO SAPIENS	NP_004172.2	NP_004172.2	UCHL1	ubiquitin carboxyl-terminal hydrolase isozyme L1 GN=UCHL1	223	ubiquitin carboxyl-terminal hydrolase isozyme L1 GN=UCHL1
A549	Rep1_0hpi	HOMO SAPIENS	KCFEKNEAIQAAHD	Rep1_A549_0hpi_HLA_II	AD20210302_FAIMS_HT_SARSCoV2_classII_0hr_fxn1.11653.11653.3	3	1	HCD	34	97.7	8.13	3.66	2.78	4.47	5.35	0.42	70.7	7	2	2	0	9	21	5410000	0	0	0	0	0	C132c	Hydrogen	131	(A)	KcFEKNEAIQAAHD	14	(A)		QFKYDERLnnAADH	AKkAmDFYDPARHn		K c F E K N E-A/I/Q/A/A/H-D	50	7	0	5	0	2	y-ion bias	c:Cysteinylation	0.972	82.2	24.07	8	73.74	574.929	1660.78	61.9984	9.2	0.8	5.54	112889	25166.2	HOMO SAPIENS	NP_004172.2	NP_004172.2	UCHL1	ubiquitin carboxyl-terminal hydrolase isozyme L1 GN=UCHL1	223	ubiquitin carboxyl-terminal hydrolase isozyme L1 GN=UCHL1
A549	Rep2_0hpi	HOMO SAPIENS	KCFEKNEAIQAAHD	Rep2_A549_0hpi_HLA_II	AD20210518_FAIMS_HT_SARSCoV2_classII_0hr_fxn1.11324.11324.3	3	1	HCD	34	98.1	5.84	3.51	2.05	2.33	3.79	1.32	80	5	2	2	0	2	10	1170000	0	0	0	0	0	C132c	Hydrogen	131	(A)	KcFEKNEAIQAAHD	14	(A)		QFKYDERLnnAADH	DASKLHSSPQMAAQHn		K c F E K N E A/I/Q/A/A/H D	28.6	4	0	5	0	0	y-ion bias	c:Cysteinylation	0.931	88.6	24.9	3	120	574.929	1660.78	61.9984	9.2	0.8	5.54	112889	25166.2	HOMO SAPIENS	NP_004172.2	NP_004172.2	UCHL1	ubiquitin carboxyl-terminal hydrolase isozyme L1 GN=UCHL1	223	ubiquitin carboxyl-terminal hydrolase isozyme L1 GN=UCHL1
A549	Rep1_0hpi	HOMO SAPIENS	KCFEKNEAIQAAHDA	Rep1_A549_0hpi_HLA_II	AD20210302_FAIMS_HT_SARSCoV2_classII_0hr_fxn1.14358.14358.3	3	1	HCD	34	94.8	11.2	2.11	8.88	9.09	2.32	2.11	68.1	8	2	2	0	10	30	7450000	0	0	0	0	0	C132c	Hydrogen	131	(A)	KcFEKNEAIQAAHDA	15	(V)		QSnkQTSYIGSGDHAAS	AKcFEKNEAIQAAHD		K c F E K N E/A/I/Q/A/A/H-D-A	53.3	8	0	6	0	2	y-ion bias	c:Cysteinylation	0.989	98.2	29.02	4	120	598.608	1731.81	61.9978	8.5	9	5.44	122644	25166.2	HOMO SAPIENS	NP_004172.2	NP_004172.2	UCHL1	ubiquitin carboxyl-terminal hydrolase isozyme L1 GN=UCHL1	223	ubiquitin carboxyl-terminal hydrolase isozyme L1 GN=UCHL1
A549	Rep2_0hpi	HOMO SAPIENS	KCFEKNEAIQAAHDA	Rep2_A549_0hpi_HLA_II	AD20210518_FAIMS_HT_SARSCoV2_classII_0hr_fxn1.13457.13457.3	3	1	HCD	34	93.9	7.98	-1.48	6.63	9.46	1.35	-1.48	59.1	8	2	2	0	15	30	2270000	0	0	0	0	0	C132c	Hydrogen	131	(A)	KcFEKNEAIQAAHDA	15	(V)		TSGNKAWSSnRVHDAY	AKcFEKNEAIQAAHD		K c F E K N E-A/I/Q/A/A/H-D-A	53.3	8	0	5	0	3	y-ion bias	c:Cysteinylation	0.984	100	29.35	8	120	598.608	1731.81	61.9986	8.9	-5.4	5.44	122282	25166.2	HOMO SAPIENS	NP_004172.2	NP_004172.2	UCHL1	ubiquitin carboxyl-terminal hydrolase isozyme L1 GN=UCHL1	223	ubiquitin carboxyl-terminal hydrolase isozyme L1 GN=UCHL1
A549	Rep2_0hpi	HOMO SAPIENS	KMSPEDRAKCFEKNEAIQAAHD	Rep2_A549_0hpi_HLA_II	AD20210518_FAIMS_HT_SARSCoV2_classII_0hr_fxn2.15992.15992.4	4	2	HCD	34	98.9	6.94	1.56	0.87	5.38	6.08	0.69	53.8	7	4	4	0	15	30	19600000	0	1	0	0	0	M124m C132c	Hydrogen	123	(E)	KmSPEDRAKcFEKNEAIQAAHD	22	(A)		PPAAHDVGNVEQCTNLGNIEmKNE	WnGYAPGGAAAAANAVAHGLNGGSPAAAMG		K m\S\P E D R A K\c F E K N E/A I Q/A/A H-D	13.6	3	3	3	0	1	unbiased	m:Oxidized methionine,c:Cysteinylation	0.966	97.3	33	29	120	664.054	2575.2	77.9936	6	-0.7	5.62	254426	25166.2	HOMO SAPIENS	NP_004172.2	NP_004172.2	UCHL1	ubiquitin carboxyl-terminal hydrolase isozyme L1 GN=UCHL1	223	ubiquitin carboxyl-terminal hydrolase isozyme L1 GN=UCHL1
A549	Rep2_0hpi	HOMO SAPIENS	KMSPEDRAKCFEKNEAIQAAHDA	Rep2_A549_0hpi_HLA_II	AD20210518_FAIMS_HT_SARSCoV2_classII_0hr_fxn2.13466.13466.4	4	1	HCD	34	96.4	7.23	3.02	2.72	4.22	4.52	1.36	57.1	6	4	4	0	16	30	1270000	0	1	0	0	0	N136n M124m C132c	Hydrogen	123	(E)	KmSPEDRAKcFEKnEAIQAAHDA	23	(V)		LQTIYLnIFDCFHHYmNVGADH	HGAQAEGSSSGPPVPGSLNYnIMMHEG		K m S P E D R A K c F E K n E A I/Q/A/A/H\D-A	26.1	6	1	4	0	1	y-ion bias	n:Deamidated,m:Oxidized methionine,c:Cysteinylation	-3.69	64.6	28.3	0	120	682.06	2646.24	78.9788	6.3	0.5	4.95	250646	25166.2	HOMO SAPIENS	NP_004172.2	NP_004172.2	UCHL1	ubiquitin carboxyl-terminal hydrolase isozyme L1 GN=UCHL1	223	ubiquitin carboxyl-terminal hydrolase isozyme L1 GN=UCHL1
A549	Rep1_0hpi	HOMO SAPIENS	MSPEDRAKCFEKNEAIQAAHD	Rep1_A549_0hpi_HLA_II	AD20210302_FAIMS_HT_SARSCoV2_classII_0hr_fxn1.13691.13691.4	4	1	HCD	34	99.3	4.64	1.12	1.96	3.52	2.68	0.93	50.9	6	2	2	0	14	30	223000000	0	1	0	0	0	N136n M124m K135k	Hydrogen	124	(K)	mSPEDRAKCFEknEAIQAAHD	21	(A)		PPEQSSTAHGASEGGTATDSKTDSTS	AADAEAVRGAQDVAGGSNPGAHnPSAn		m S P-E D R A K-C F E k n E|A I Q/A/A H-D	9.5	2	1	3	1	3	internal-ion bias	C:Carbamidomethylation,n:Deamidated,m:Oxidized methionine,k:Acetyl	0.991	99.5	27.93	10	13.75	627.282	2447.11	58.9983	3.5	10	4.7	190259	25166.2	HOMO SAPIENS	NP_004172.2	NP_004172.2	UCHL1	ubiquitin carboxyl-terminal hydrolase isozyme L1 GN=UCHL1	223	ubiquitin carboxyl-terminal hydrolase isozyme L1 GN=UCHL1
A549	Rep2_0hpi	HOMO SAPIENS	MSPEDRAKCFEKNEAIQAAHD	Rep2_A549_0hpi_HLA_II	AD20210518_FAIMS_HT_SARSCoV2_classII_0hr_fxn2.18849.18849.3	3	1	HCD	34	98.7	7.97	0.69	0.69	7.29	7.29	0.29	62.9	9	3	3	2.19	13	30	2230000	0	1	0	0	0	M124m C132c	Hydrogen	124	(K)	mSPEDRAKcFEKNEAIQAAHD	21	(A)		CMTGSDPnRLAGAAPQNNSHKPSN	CSPKHSNNQPAAGALRnPDSGTMN		m S\P E D R-A K\c F E K N E/A-I Q/A/A-H-D	23.8	5	2	3	0	4	internal-ion bias	m:Oxidized methionine,c:Cysteinylation	0.553	85.6	38.4	0	120	842.373	2447.11	77.996	7.3	-8.6	5.01	171886	25166.2	HOMO SAPIENS	NP_004172.2	NP_004172.2	UCHL1	ubiquitin carboxyl-terminal hydrolase isozyme L1 GN=UCHL1	223	ubiquitin carboxyl-terminal hydrolase isozyme L1 GN=UCHL1
A549	Rep2_0hpi	HOMO SAPIENS	MSPEDRAKCFEKNEAIQAAHD	Rep2_A549_0hpi_HLA_II	AD20210518_FAIMS_HT_SARSCoV2_classII_0hr_fxn1.14148.14148.4	4	1	HCD	34	98.2	4.19	0.4	-1.16	3.79	5.35	0.26	48.1	6	3	3	0	15	30	39300000	0	1	0	0	0	M124m	Hydrogen	124	(K)	mSPEDRAKCFEKNEAIQAAHD	21	(A)		AHSNPSInYnQVNNSGVDLDRF	NTNAVYSPmkDGnGnVALKDHGT		m S P-E D R A K-C F E K N E\A I Q/A/A H-D	9.5	2	1	2	0	3	internal-ion bias	C:Carbamidomethylation,m:Oxidized methionine	0.981	98.8	30.87	12	18.27	616.53	2447.11	15.9922	-1.1	-6.9	5.01	202868	25166.2	HOMO SAPIENS	NP_004172.2	NP_004172.2	UCHL1	ubiquitin carboxyl-terminal hydrolase isozyme L1 GN=UCHL1	223	ubiquitin carboxyl-terminal hydrolase isozyme L1 GN=UCHL1
A549	Rep2_0hpi	HOMO SAPIENS	MSPEDRAKCFEKNEAIQAAHD	Rep2_A549_0hpi_HLA_II	AD20210518_FAIMS_HT_SARSCoV2_classII_0hr_fxn2.14943.14943.4	4	1	HCD	34	97.1	4.45	1.54	0.78	2.91	3.67	0.36	37.4	7	3	3	1.11	16	30	28900000	0	1	0	0	0	M124m	Hydrogen	124	(K)	mSPEDRAKCFEKNEAIQAAHD	21	(A)		SQLSEVESETADDKTPPSQnHY	GKCnnPnGHGHnYkVVVTVHGE		m S P-E-D R A K-C F E K N E/A I Q/A/A H-D	14.3	3	0	3	0	4	internal-ion bias	C:Carbamidomethylation,m:Oxidized methionine	0.399	98.8	31.17	4	11.06	616.531	2447.11	15.9929	-0.8	8.7	5.01	206992	25166.2	HOMO SAPIENS	NP_004172.2	NP_004172.2	UCHL1	ubiquitin carboxyl-terminal hydrolase isozyme L1 GN=UCHL1	223	ubiquitin carboxyl-terminal hydrolase isozyme L1 GN=UCHL1
A549	Rep2_0hpi	HOMO SAPIENS	MSPEDRAKCFEKNEAIQAAHD	Rep2_A549_0hpi_HLA_II	AD20210518_FAIMS_HT_SARSCoV2_classII_0hr_fxn1.17512.17512.4	4	1	HCD	34	99.6	5.95	2.04	2.09	3.91	3.87	1.28	54.7	7	3	3	0	14	30	3280000	0	1	0	0	0	M124m C132c	Hydrogen	124	(K)	mSPEDRAKcFEKNEAIQAAHD	21	(A)		SAnHTPSYTSPSAAHKESFmRSD	mASVHESLYFnPMmTNGVVHAn		m S\P E D R A K-c F E K N E-A I Q/A/A-H-D	19	4	1	2	0	4	internal-ion bias	m:Oxidized methionine,c:Cysteinylation	0.951	73.8	37.52	9	115.62	632.031	2447.11	77.9936	6.4	0.7	5.01	168530	25166.2	HOMO SAPIENS	NP_004172.2	NP_004172.2	UCHL1	ubiquitin carboxyl-terminal hydrolase isozyme L1 GN=UCHL1	223	ubiquitin carboxyl-terminal hydrolase isozyme L1 GN=UCHL1
A549	Rep2_0hpi	HOMO SAPIENS	MSPEDRAKCFEKNEAIQAAHD	Rep2_A549_0hpi_HLA_II	AD20210518_FAIMS_HT_SARSCoV2_classII_0hr_fxn2.18723.18723.4	4	2	HCD	34	99.2	6.96	0.6	-2.08	6.37	9.04	0.77	54.8	8	3	3	0	13	30	37000000	0	1	0	0	0	M124m C132c	Hydrogen	124	(K)	mSPEDRAKcFEKNEAIQAAHD	21	(A)		YFnWVSDHTmSTIKEGNENVH	HLMDQPnRmmSNTPGNGLASPHS		m S\P E D R-A K-c F E K N E/A I Q/A/A-H-D	19	4	1	3	0	4	internal-ion bias	m:Oxidized methionine,c:Cysteinylation	0.975	89.4	38.27	17	64.86	632.03	2447.11	77.992	5.7	-1.6	5.01	164309	25166.2	HOMO SAPIENS	NP_004172.2	NP_004172.2	UCHL1	ubiquitin carboxyl-terminal hydrolase isozyme L1 GN=UCHL1	223	ubiquitin carboxyl-terminal hydrolase isozyme L1 GN=UCHL1
A549	Rep1_0hpi	HOMO SAPIENS	MSPEDRAKCFEKNEAIQAAHDA	Rep1_A549_0hpi_HLA_II	AD20210302_FAIMS_HT_SARSCoV2_classII_0hr_fxn1.16654.16654.4	4	1	HCD	34	99.6	12.9	-0.04	-0.69	12.94	13.59	-0.04	78.4	12	3	3	0	8	30	12800000	0	1	0	0	0	M124m C132c	Hydrogen	124	(K)	mSPEDRAKcFEKNEAIQAAHDA	22	(V)		mSLnHWQVGAPAVSCSKFAGESES	nYnnFHAAGGQGLTVFGGVNSSSHTG		m S P-E D R A K-c F E-K/N E/A/I/Q/A/A/H-D-A	40.9	9	0	7	0	5	y-ion bias	m:Oxidized methionine,c:Cysteinylation	0.878	84.5	32.73	3	90.65	649.786	2518.14	77.9764	-0.4	-8.8	4.9	153277	25166.2	HOMO SAPIENS	NP_004172.2	NP_004172.2	UCHL1	ubiquitin carboxyl-terminal hydrolase isozyme L1 GN=UCHL1	223	ubiquitin carboxyl-terminal hydrolase isozyme L1 GN=UCHL1
A549	Rep2_0hpi	HOMO SAPIENS	MSPEDRAKCFEKNEAIQAAHDA	Rep2_A549_0hpi_HLA_II	AD20210518_FAIMS_HT_SARSCoV2_classII_0hr_fxn2.16059.16059.4	4	2	HCD	34	99.3	13.92	0.29	-0.38	13.64	14.3	0.29	84.3	11	3	3	0	7	30	13300000	0	1	0	0	0	M124m C132c	Hydrogen	124	(K)	mSPEDRAKcFEKNEAIQAAHDA	22	(V)		WPTSmKASSSDSTQRnAQPNSGGNA	VDAGGkKEEETPNHAAEAmPDGPGM		m S\P E D R A K c F E-K/N E/A/I/Q/A/A/H-D-A	40.9	9	1	7	0	3	y-ion bias	m:Oxidized methionine,c:Cysteinylation	0.957	98.9	33.27	11	96.94	649.785	2518.14	77.9736	-1.5	-5.5	4.9	153622	25166.2	HOMO SAPIENS	NP_004172.2	NP_004172.2	UCHL1	ubiquitin carboxyl-terminal hydrolase isozyme L1 GN=UCHL1	223	ubiquitin carboxyl-terminal hydrolase isozyme L1 GN=UCHL1
A549	Rep2_0hpi	HOMO SAPIENS	MSPEDRAKCFEKNEAIQAAHDAV	Rep2_A549_0hpi_HLA_II	AD20210518_FAIMS_HT_SARSCoV2_classII_0hr_fxn2.19415.19415.4	4	1	HCD	34	95.6	8.41	1.56	0.29	6.85	8.12	0.09	67.1	8	3	3	1.15	10	30	9940000	0	1	0	0	0	M124m C132c	Hydrogen	124	(K)	mSPEDRAKcFEKNEAIQAAHDAV	23	(A)		AHnGSVGVcPSmGIFIDINAAGSIQT	RmCAALNSmDQYGGRHGSGGGGPDLV		m S\P E D R A K c F E-K N E A-I Q/A A/H-D-A-V	17.4	4	1	2	0	5	internal-ion bias	m:Oxidized methionine,c:Cysteinylation	0.599	87.9	39.25	15	120	674.553	2617.21	77.9767	-0.3	-9.6	4.9	220441	25166.2	HOMO SAPIENS	NP_004172.2	NP_004172.2	UCHL1	ubiquitin carboxyl-terminal hydrolase isozyme L1 GN=UCHL1	223	ubiquitin carboxyl-terminal hydrolase isozyme L1 GN=UCHL1
A549	Rep1_0hpi	HOMO SAPIENS	PEDRAKCFEKNEAIQAAH	Rep1_A549_0hpi_HLA_II	AD20210302_FAIMS_HT_SARSCoV2_classII_0hr_fxn1.16589.16589.4	4	1	HCD	34	98.7	12.33	4.68	4.3	7.64	8.03	0.58	61.8	9	3	3	0	13	30	11100000	0	0	0	0	0	C132c	Hydrogen	126	(S)	PEDRAKcFEKNEAIQAAH	18	(D)		YGSIAEAnDkRGSSIEGKNH	kYDFNSSMLYSTAKGAVDH		P E D R A K\c F E K/N/E/A/I/Q/A/A/H	44.4	8	1	8	0	0	y-ion bias	c:Cysteinylation	0.981	97.4	32.95	14	77.84	544.758	2114.01	62.0006	8.3	-8.1	5.54	201684	25166.2	HOMO SAPIENS	NP_004172.2	NP_004172.2	UCHL1	ubiquitin carboxyl-terminal hydrolase isozyme L1 GN=UCHL1	223	ubiquitin carboxyl-terminal hydrolase isozyme L1 GN=UCHL1
A549	Rep1_0hpi	HOMO SAPIENS	PEDRAKCFEKNEAIQAAHD	Rep1_A549_0hpi_HLA_II	AD20210302_FAIMS_HT_SARSCoV2_classII_0hr_fxn1.17278.17278.4	4	1	HCD	34	99.4	9.73	0.23	2.33	9.5	7.4	0.19	58.3	9	3	3	0	14	30	12000000	0	0	0	0	0	C132c	Hydrogen	126	(S)	PEDRAKcFEKNEAIQAAHD	19	(A)		VGAQNDGRALnASPnHAGPNSGGAG	NYSFDVEEFMYLVLQAADH		P E D R A K\c F E K/N E/A/I/Q/A/A/H-D	36.8	7	1	7	0	1	y-ion bias	c:Cysteinylation	0.921	97	34	0	120	573.514	2229.03	62.0005	7.8	-1.6	5.01	195137	25166.2	HOMO SAPIENS	NP_004172.2	NP_004172.2	UCHL1	ubiquitin carboxyl-terminal hydrolase isozyme L1 GN=UCHL1	223	ubiquitin carboxyl-terminal hydrolase isozyme L1 GN=UCHL1
A549	Rep2_0hpi	HOMO SAPIENS	PEDRAKCFEKNEAIQAAHD	Rep2_A549_0hpi_HLA_II	AD20210518_FAIMS_HT_SARSCoV2_classII_0hr_fxn1.15833.15833.4	4	1	HCD	34	99.4	10.42	1.35	3.23	9.08	7.19	0.26	60.8	9	3	3	0	14	30	5030000	0	0	0	0	0	C132c	Hydrogen	126	(S)	PEDRAKcFEKNEAIQAAHD	19	(A)		VGAQNDGRALnASPnHAGPNSGGAG	NYSFDVEEFMYLVLQAADH		P E D R A K\c/F E K N E/A/I/Q/A/A/H-D	42.1	8	1	7	0	1	y-ion bias	c:Cysteinylation	0.959	91.2	34.13	24	120	573.514	2229.03	61.9998	7.5	-1.9	5.01	191527	25166.2	HOMO SAPIENS	NP_004172.2	NP_004172.2	UCHL1	ubiquitin carboxyl-terminal hydrolase isozyme L1 GN=UCHL1	223	ubiquitin carboxyl-terminal hydrolase isozyme L1 GN=UCHL1
A549	Rep1_0hpi	HOMO SAPIENS	PEDRAKCFEKNEAIQAAHDA	Rep1_A549_0hpi_HLA_II	AD20210302_FAIMS_HT_SARSCoV2_classII_0hr_fxn1.19646.19646.3	3	1	HCD	34	93.4	7.69	2.16	0.7	5.52	6.99	1.71	39.9	9	3	3	2.13	15	30	8560000	0	0	0	0	0	C132c	Hydrogen	126	(S)	PEDRAKcFEKNEAIQAAHDA	20	(V)		HnPmLANEKDRFMIGVnTAW	KPNPQVYSRLLTSGcQEGEH		P E D R A K c F E K/N/E/A/I Q/A/A/H-D-A	40	8	0	7	0	2	y-ion bias	c:Cysteinylation	0.987	91.8	37.9	9	120	788.03	2300.07	62.0027	8.5	-8.6	4.9	211444	25166.2	HOMO SAPIENS	NP_004172.2	NP_004172.2	UCHL1	ubiquitin carboxyl-terminal hydrolase isozyme L1 GN=UCHL1	223	ubiquitin carboxyl-terminal hydrolase isozyme L1 GN=UCHL1
A549	Rep1_0hpi	HOMO SAPIENS	PEDRAKCFEKNEAIQAAHDA	Rep1_A549_0hpi_HLA_II	AD20210302_FAIMS_HT_SARSCoV2_classII_0hr_fxn1.19556.19556.4	4	1	HCD	34	98.7	9.18	0.71	-0.67	8.46	9.85	1.3	59.5	9	3	3	0	13	30	70100000	0	0	0	0	0	C132c	Hydrogen	126	(S)	PEDRAKcFEKNEAIQAAHDA	20	(V)		VGGAQnDGRALNASPnHAGPNSGGAA	KSYSFDVDnGTSAGRSPLDPmT		P E D R A K\c F E/K N E A/I/Q/A/A/H-D-A	35	7	1	6	0	2	y-ion bias	c:Cysteinylation	0.989	97	37.9	12	40.78	591.274	2300.07	62.0001	7.4	-1.7	4.9	209938	25166.2	HOMO SAPIENS	NP_004172.2	NP_004172.2	UCHL1	ubiquitin carboxyl-terminal hydrolase isozyme L1 GN=UCHL1	223	ubiquitin carboxyl-terminal hydrolase isozyme L1 GN=UCHL1
A549	Rep2_0hpi	HOMO SAPIENS	PEDRAKCFEKNEAIQAAHDA	Rep2_A549_0hpi_HLA_II	AD20210518_FAIMS_HT_SARSCoV2_classII_0hr_fxn1.17709.17709.4	4	1	HCD	34	98.3	6.62	0.34	0.33	6.29	6.29	1.58	55.6	8	3	3	0	15	30	12100000	0	0	0	0	0	C132c	Hydrogen	126	(S)	PEDRAKcFEKNEAIQAAHDA	20	(V)		VGGAQnDGRALnASPNHAGPNSGGAA	EIFTYAHDkLGSSPGNFNAnH		P E D R A K\c F E K N E A/I/Q/A/A/H-D-A	35	7	1	5	0	2	y-ion bias	c:Cysteinylation	0.922	100	38	15	120	591.273	2300.07	61.9985	6.7	-2.4	4.9	204889	25166.2	HOMO SAPIENS	NP_004172.2	NP_004172.2	UCHL1	ubiquitin carboxyl-terminal hydrolase isozyme L1 GN=UCHL1	223	ubiquitin carboxyl-terminal hydrolase isozyme L1 GN=UCHL1
A549	Rep2_0hpi	HOMO SAPIENS	PEDRAKCFEKNEAIQAAHDA	Rep2_A549_0hpi_HLA_II	AD20210518_FAIMS_HT_SARSCoV2_classII_0hr_fxn2.18956.18956.4	4	1	HCD	34	98.6	9.03	0.83	0.29	8.2	8.74	0.18	61	8	3	3	0	13	30	43400000	0	0	0	0	0	C132c	Hydrogen	126	(S)	PEDRAKcFEKNEAIQAAHDA	20	(V)		VGGAQnDGRALnASPNHAGPNSGGAA	nDPRGALHTmPTDTFAITNESG		P E D R A K\c F E K N E A/I/Q/A/A/H-D-A	35	7	1	5	0	2	y-ion bias	c:Cysteinylation	0.967	99.3	38.63	10	28.89	591.273	2300.07	61.9987	6.8	-2.3	4.9	206905	25166.2	HOMO SAPIENS	NP_004172.2	NP_004172.2	UCHL1	ubiquitin carboxyl-terminal hydrolase isozyme L1 GN=UCHL1	223	ubiquitin carboxyl-terminal hydrolase isozyme L1 GN=UCHL1
A549	Rep2_0hpi	HOMO SAPIENS	RAKCFEKNEAIQAAH	Rep2_A549_0hpi_HLA_II	AD20210518_FAIMS_HT_SARSCoV2_classII_0hr_fxn2.7144.7144.3	3	1	HCD	34	100	8.61	4.82	4.4	3.79	4.21	0	79.5	5	3	3	0	5	17	573000	0	0	0	0	0		Hydrogen	129	(D)	RAKCFEKNEAIQAAH	15	(D)		MCFLKSAPSRPnRAH	CSKEFnRPDKLkAH		R A K C F E\K-N E A-I Q/A/A|H	26.7	4	2	3	1	2	unbiased	C:Carbamidomethylation,	0.993	94.2	15.55	4	120	591.633	1772.89	-0.0007	-0.4	9.6	8.6	158943	25166.2	HOMO SAPIENS	NP_004172.2	NP_004172.2	UCHL1	ubiquitin carboxyl-terminal hydrolase isozyme L1 GN=UCHL1	223	ubiquitin carboxyl-terminal hydrolase isozyme L1 GN=UCHL1
A549	Rep2_0hpi	HOMO SAPIENS	RAKCFEKNEAIQAAH	Rep2_A549_0hpi_HLA_II	AD20210518_FAIMS_HT_SARSCoV2_classII_0hr_fxn1.6642.6642.3	3	1	HCD	34	96.3	10.04	4.31	4.02	5.73	6.02	1.02	74.4	8	3	3	0	8	23	788000	0	0	0	0	0	C132c	Hydrogen	129	(D)	RAKcFEKNEAIQAAH	15	(D)		QnLNCRVEHSGSKPAH	KTHQRSHGHGPEGQAAH		R A K c F E\K\N E-A\I/Q/A/A/H	46.7	7	3	4	0	1	unbiased	c:Cysteinylation	0.98	94.2	14.93	3	120	612.294	1772.89	61.9816	-0.6	3.5	8.6	169395	25166.2	HOMO SAPIENS	NP_004172.2	NP_004172.2	UCHL1	ubiquitin carboxyl-terminal hydrolase isozyme L1 GN=UCHL1	223	ubiquitin carboxyl-terminal hydrolase isozyme L1 GN=UCHL1
A549	Rep2_0hpi	HOMO SAPIENS	RAKCFEKNEAIQAAH	Rep2_A549_0hpi_HLA_II	AD20210518_FAIMS_HT_SARSCoV2_classII_0hr_fxn1.7057.7057.4	4	1	HCD	34	98.3	18.22	4.9	5.17	13.32	13.05	4.9	78.1	12	3	3	0	7	30	2140000	0	0	0	0	0		Hydrogen	129	(D)	RAKCFEKNEAIQAAH	15	(D)		GLRGWPDPPSAFAPPAH	VQKANSPEkPPEAGAAH		R A\K\C\F E\K\N\E\A\I/Q/A/A|H	73.3	11	9	4	1	0	b-ion bias	C:Carbamidomethylation,	0.949	88.4	15.87	4	61.11	443.978	1772.89	0.0029	1.6	1.3	8.6	161509	25166.2	HOMO SAPIENS	NP_004172.2	NP_004172.2	UCHL1	ubiquitin carboxyl-terminal hydrolase isozyme L1 GN=UCHL1	223	ubiquitin carboxyl-terminal hydrolase isozyme L1 GN=UCHL1
A549	Rep2_0hpi	HOMO SAPIENS	RAKCFEKNEAIQAAH	Rep2_A549_0hpi_HLA_II	AD20210518_FAIMS_HT_SARSCoV2_classII_0hr_fxn1.6657.6657.5	5	1	HCD	34	100	11.06	3.97	4.52	7.09	6.54	0.52	76.2	9	3	3	0	10	24	1340000	0	0	0	0	0	C132c	Hydrogen	129	(D)	RAKcFEKNEAIQAAH	15	(D)		GYRITFKDYFESTAH	AHCFnHTKVEQVRAH		R A\K\c F E\K\N\E A\I Q/A/A/H	40	6	6	3	0	0	b-ion bias	c:Cysteinylation	0.986	94.5	14.93	4	120	367.78	1772.89	61.9847	1.1	-2.8	8.6	165557	25166.2	HOMO SAPIENS	NP_004172.2	NP_004172.2	UCHL1	ubiquitin carboxyl-terminal hydrolase isozyme L1 GN=UCHL1	223	ubiquitin carboxyl-terminal hydrolase isozyme L1 GN=UCHL1
A549	Rep1_0hpi	HOMO SAPIENS	RAKCFEKNEAIQAAHD	Rep1_A549_0hpi_HLA_II	AD20210302_FAIMS_HT_SARSCoV2_classII_0hr_fxn1.7137.7137.3	3	2	HCD	34	95.9	17.15	4.66	2.67	12.49	14.48	1.55	90.2	9	3	3	0	4	27	10800000	0	0	0	0	0		Hydrogen	129	(D)	RAKCFEKNEAIQAAHD	16	(A)		NKAAVRMATRGFQDAHn	LLFNDAHFLmASLGAHD		R A K C F E\K\N\E|A/I Q/A/A|H-D	50	8	5	5	2	1	unbiased	C:Carbamidomethylation,	0.988	100	15.2	5	13.26	629.975	1887.91	-0.003	-1.6	-7.5	6.77	171468	25166.2	HOMO SAPIENS	NP_004172.2	NP_004172.2	UCHL1	ubiquitin carboxyl-terminal hydrolase isozyme L1 GN=UCHL1	223	ubiquitin carboxyl-terminal hydrolase isozyme L1 GN=UCHL1
A549	Rep1_0hpi	HOMO SAPIENS	RAKCFEKNEAIQAAHD	Rep1_A549_0hpi_HLA_II	AD20210302_FAIMS_HT_SARSCoV2_classII_0hr_fxn1.6701.6701.3	3	2	HCD	34	95.9	13.32	3.17	1.57	10.15	11.75	0.67	70.9	7	3	3	0	9	30	5730000	0	0	0	0	0	C132c	Hydrogen	129	(D)	RAKcFEKNEAIQAAHD	16	(A)		GFnSknYLQNDLQLDH	PGSNWDLPTQETHTPAQA		R A K c F E K|N E\A/I Q/A/A/H-D	31.2	5	2	5	1	1	y-ion bias	c:Cysteinylation	0.993	99.6	14.27	4	42.46	650.638	1887.91	61.9849	1.2	5.3	6.77	159244	25166.2	HOMO SAPIENS	NP_004172.2	NP_004172.2	UCHL1	ubiquitin carboxyl-terminal hydrolase isozyme L1 GN=UCHL1	223	ubiquitin carboxyl-terminal hydrolase isozyme L1 GN=UCHL1
A549	Rep1_0hpi	HOMO SAPIENS	RAKCFEKNEAIQAAHD	Rep1_A549_0hpi_HLA_II	AD20210302_FAIMS_HT_SARSCoV2_classII_0hr_fxn3.12795.12795.3	3	1	HCD	34	98.6	6.38	-2.12	0.36	8.5	6.02	0	52.5	6	3	3	0	14	30	8480000	0	0	0	0	0	C132c	Hydrogen	129	(D)	RAKcFEKNEAIQAAHD	16	(A)		mANEATKRcDHARKLA	LYDGnSLKTVCTIAAHEG		R A\K\c F E K N E/A I Q/A/A H-D	18.8	3	2	3	0	1	unbiased	c:Cysteinylation	0.968	100	26.73	8	33.07	650.643	1887.91	62.0005	9.2	1.7	6.77	177036	25166.2	HOMO SAPIENS	NP_004172.2	NP_004172.2	UCHL1	ubiquitin carboxyl-terminal hydrolase isozyme L1 GN=UCHL1	223	ubiquitin carboxyl-terminal hydrolase isozyme L1 GN=UCHL1
A549	Rep1_0hpi	HOMO SAPIENS	RAKCFEKNEAIQAAHD	Rep1_A549_0hpi_HLA_II	AD20210302_FAIMS_HT_SARSCoV2_classII_0hr_fxn1.7148.7148.4	4	1	HCD	34	97.6	14.7	2.52	0.21	12.18	14.49	2.6	80	11	3	3	0	9	30	73200000	0	0	0	0	0		Hydrogen	129	(D)	RAKCFEKNEAIQAAHD	16	(A)		DAAQIAENKEFCKARH	DRAKCFEKNEAIQAAH		R A\K\C F E\K\N\E A\I/Q/A/A|H-D	56.2	9	7	4	1	1	unbiased	C:Carbamidomethylation,	0.99	99.7	15.2	4	2.61	472.734	1887.91	-0.0006	-0.3	-0.3	6.77	181765	25166.2	HOMO SAPIENS	NP_004172.2	NP_004172.2	UCHL1	ubiquitin carboxyl-terminal hydrolase isozyme L1 GN=UCHL1	223	ubiquitin carboxyl-terminal hydrolase isozyme L1 GN=UCHL1
A549	Rep1_0hpi	HOMO SAPIENS	RAKCFEKNEAIQAAHD	Rep1_A549_0hpi_HLA_II	AD20210302_FAIMS_HT_SARSCoV2_classII_0hr_fxn1.6697.6697.4	4	2	HCD	34	100	11.71	1.14	-0.63	10.57	12.34	1.14	70.8	8	3	3	0	10	29	6690000	0	0	0	0	0	C132c	Hydrogen	129	(D)	RAKcFEKNEAIQAAHD	16	(A)		AAGPNSGGAVDQAGRVAEADH	AKQGNGCGPRPWVVDGDH		R A K\c F E\K\N E A\I Q/A/A/H-D	31.2	5	4	3	0	1	unbiased	c:Cysteinylation	0.896	98.4	14.27	0	12.57	488.231	1887.91	61.9884	2.9	-2.4	6.77	164631	25166.2	HOMO SAPIENS	NP_004172.2	NP_004172.2	UCHL1	ubiquitin carboxyl-terminal hydrolase isozyme L1 GN=UCHL1	223	ubiquitin carboxyl-terminal hydrolase isozyme L1 GN=UCHL1
A549	Rep1_0hpi	HOMO SAPIENS	RAKCFEKNEAIQAAHD	Rep1_A549_0hpi_HLA_II	AD20210302_FAIMS_HT_SARSCoV2_classII_0hr_fxn3.12815.12815.4	4	1	HCD	34	94.2	4.38	0	NA	4.38	4.38	NA	38.4	6	3	3	0	16	30	10600000	0	0	0	0	0	C132c	Hydrogen	129	(D)	RAKcFEKNEAIQAAHD	16	(A)					R A\K\c F E K N E-A I Q/A/A H-D	18.8	3	2	2	0	2	unbiased	c:Cysteinylation	0.976	80.6	26.77	4	9.02	488.234	1887.91	62.0016	9.7	0	6.77	171158	25166.2	HOMO SAPIENS	NP_004172.2	NP_004172.2	UCHL1	ubiquitin carboxyl-terminal hydrolase isozyme L1 GN=UCHL1	223	ubiquitin carboxyl-terminal hydrolase isozyme L1 GN=UCHL1
A549	Rep1_0hpi	HOMO SAPIENS	RAKCFEKNEAIQAAHD	Rep1_A549_0hpi_HLA_II	AD20210302_FAIMS_HT_SARSCoV2_classII_0hr_fxn1.7150.7150.5	5	1	HCD	34	98.2	13.32	1.05	0.52	12.27	12.8	4.03	74.5	10	3	3	0	9	30	10100000	0	0	0	0	0		Hydrogen	129	(D)	RAKCFEKNEAIQAAHD	16	(A)		DAAQIAENKEFCKARH	HLLmmFTKAEHnAALQ		R A K\C\F E\K\N\E A\I Q/A/A/H-D	43.8	7	6	3	0	1	b-ion bias	C:Carbamidomethylation,	0.985	98.5	15.18	4	17.12	378.389	1887.91	0.0005	0.3	0.3	6.77	173265	25166.2	HOMO SAPIENS	NP_004172.2	NP_004172.2	UCHL1	ubiquitin carboxyl-terminal hydrolase isozyme L1 GN=UCHL1	223	ubiquitin carboxyl-terminal hydrolase isozyme L1 GN=UCHL1
A549	Rep1_0hpi	HOMO SAPIENS	RAKCFEKNEAIQAAHD	Rep1_A549_0hpi_HLA_II	AD20210302_FAIMS_HT_SARSCoV2_classII_0hr_fxn1.6692.6692.5	5	1	HCD	34	97	13.66	0.38	-1.02	13.28	14.68	0.65	74.9	10	3	3	0	8	30	23600000	0	0	0	0	0	C132c	Hydrogen	129	(D)	RAKcFEKNEAIQAAHD	16	(A)		AAGPNSGGAVDQAGRVAEADH	DRAKcFEKNEAIQAAH		R A K\c F E\K\N\E\A\I Q/A/A/H-D	50	8	6	3	0	1	b-ion bias	c:Cysteinylation	0.962	99.2	14.27	0	4.87	390.785	1887.91	61.9831	0.2	-5.1	6.77	153634	25166.2	HOMO SAPIENS	NP_004172.2	NP_004172.2	UCHL1	ubiquitin carboxyl-terminal hydrolase isozyme L1 GN=UCHL1	223	ubiquitin carboxyl-terminal hydrolase isozyme L1 GN=UCHL1
A549	Rep2_0hpi	HOMO SAPIENS	RAKCFEKNEAIQAAHD	Rep2_A549_0hpi_HLA_II	AD20210518_FAIMS_HT_SARSCoV2_classII_0hr_fxn1.7498.7498.3	3	1	HCD	34	96.4	16.26	4.32	2.01	11.94	14.25	1.32	85.7	9	3	3	0	7	30	2750000	0	0	0	0	0		Hydrogen	129	(D)	RAKCFEKNEAIQAAHD	16	(A)		DAAQIAENKEFCKARH	DRAKCFEKNEAIQAAH		R A K C F\E\K\N E/A/I Q/A/A|H-D	43.8	7	4	5	1	1	unbiased	C:Carbamidomethylation,	0.966	100	16.8	3	54.49	629.975	1887.91	-0.0035	-1.9	-1.9	6.77	171556	25166.2	HOMO SAPIENS	NP_004172.2	NP_004172.2	UCHL1	ubiquitin carboxyl-terminal hydrolase isozyme L1 GN=UCHL1	223	ubiquitin carboxyl-terminal hydrolase isozyme L1 GN=UCHL1
A549	Rep2_0hpi	HOMO SAPIENS	RAKCFEKNEAIQAAHD	Rep2_A549_0hpi_HLA_II	AD20210518_FAIMS_HT_SARSCoV2_classII_0hr_fxn1.7096.7096.3	3	4	HCD	34	95.6	13.87	3.89	2.97	9.98	10.89	0.63	76.4	8	3	3	0	9	30	7480000	0	0	0	0	0	C132c	Hydrogen	129	(D)	RAKcFEKNEAIQAAHD	16	(A)		GFnSknYLQNDLQLDH	DRAKcFEKNEAIQAAH		R A K c F E\K|N E-A/I Q/A/A/H-D	37.5	6	2	5	1	2	y-ion bias	c:Cysteinylation	0.94	100	15.93	0	18.41	650.636	1887.91	61.98	-1.3	2.8	6.77	148896	25166.2	HOMO SAPIENS	NP_004172.2	NP_004172.2	UCHL1	ubiquitin carboxyl-terminal hydrolase isozyme L1 GN=UCHL1	223	ubiquitin carboxyl-terminal hydrolase isozyme L1 GN=UCHL1
A549	Rep2_0hpi	HOMO SAPIENS	RAKCFEKNEAIQAAHD	Rep2_A549_0hpi_HLA_II	AD20210518_FAIMS_HT_SARSCoV2_classII_0hr_fxn2.11476.11476.3	3	3	HCD	34	98.5	7.46	0.77	0.91	6.68	6.55	0.1	57.1	7	3	3	0	13	28	41200000	0	0	0	0	0	C132c	Hydrogen	129	(D)	RAKcFEKNEAIQAAHD	16	(A)		GGEmKARGHSCVFVGGkn	YFKRNKARDEDGHAEN		R A\K\c F E K N E/A-I Q/A/A H-D	25	4	2	3	0	2	unbiased	c:Cysteinylation	0.997	100	24.95	3	120	650.64	1887.91	61.9936	5.6	5.6	6.77	165332	25166.2	HOMO SAPIENS	NP_004172.2	NP_004172.2	UCHL1	ubiquitin carboxyl-terminal hydrolase isozyme L1 GN=UCHL1	223	ubiquitin carboxyl-terminal hydrolase isozyme L1 GN=UCHL1
A549	Rep2_0hpi	HOMO SAPIENS	RAKCFEKNEAIQAAHD	Rep2_A549_0hpi_HLA_II	AD20210518_FAIMS_HT_SARSCoV2_classII_0hr_fxn1.7484.7484.4	4	1	HCD	34	98	17.15	0.54	-1.08	16.61	18.24	0.23	85.1	11	3	3	0	5	30	32100000	0	0	0	0	0		Hydrogen	129	(D)	RAKCFEKNEAIQAAHD	16	(A)		EINIEYLTEKAQNAHD	SKRSLSSSSSGKGRDnPH		R A K\C F E\K\N\E\A\I/Q/A/A|H-D	62.5	10	7	4	1	1	unbiased	C:Carbamidomethylation,	0.993	99.9	16.8	4	120	472.733	1887.91	-0.002	-1	1.4	6.77	174766	25166.2	HOMO SAPIENS	NP_004172.2	NP_004172.2	UCHL1	ubiquitin carboxyl-terminal hydrolase isozyme L1 GN=UCHL1	223	ubiquitin carboxyl-terminal hydrolase isozyme L1 GN=UCHL1
A549	Rep2_0hpi	HOMO SAPIENS	RAKCFEKNEAIQAAHD	Rep2_A549_0hpi_HLA_II	AD20210518_FAIMS_HT_SARSCoV2_classII_0hr_fxn3.7529.7529.4	4	1	HCD	34	97.9	16.85	1.11	1.41	15.73	15.43	0.03	84.8	11	3	3	1.12	5	30	1330000	0	0	0	0	0		Hydrogen	129	(D)	RAKCFEKNEAIQAAHD	16	(A)		DAAQIAENKEFCKARH	HLLmmFTKAEHnAALQ		R A K\C F E\K\N\E\A\I/Q/A/A|H-D	62.5	10	7	4	1	1	unbiased	C:Carbamidomethylation,	0.961	100	16.7	7	120	472.734	1887.91	0.0006	0.3	0.3	6.77	173264	25166.2	HOMO SAPIENS	NP_004172.2	NP_004172.2	UCHL1	ubiquitin carboxyl-terminal hydrolase isozyme L1 GN=UCHL1	223	ubiquitin carboxyl-terminal hydrolase isozyme L1 GN=UCHL1
A549	Rep2_0hpi	HOMO SAPIENS	RAKCFEKNEAIQAAHD	Rep2_A549_0hpi_HLA_II	AD20210518_FAIMS_HT_SARSCoV2_classII_0hr_fxn1.7116.7116.4	4	1	HCD	34	99.1	10.17	0.4	-0.91	9.77	11.08	1.5	72.5	9	3	3	0	7	22	11100000	0	0	0	0	0	C132c	Hydrogen	129	(D)	RAKcFEKNEAIQAAHD	16	(A)		AAGPNSGGAVDQAGRVAEADH	AKQGNGCGPRPWVVDGDH		R A K\c F E\K\N E\A\I Q/A/A/H-D	37.5	6	5	3	0	1	unbiased	c:Cysteinylation	0.976	89.4	15.92	0	120	488.23	1887.91	61.9834	0.4	-4.9	6.77	151790	25166.2	HOMO SAPIENS	NP_004172.2	NP_004172.2	UCHL1	ubiquitin carboxyl-terminal hydrolase isozyme L1 GN=UCHL1	223	ubiquitin carboxyl-terminal hydrolase isozyme L1 GN=UCHL1
A549	Rep2_0hpi	HOMO SAPIENS	RAKCFEKNEAIQAAHD	Rep2_A549_0hpi_HLA_II	AD20210518_FAIMS_HT_SARSCoV2_classII_0hr_fxn1.7517.7517.5	5	1	HCD	34	97.6	9.85	1.1	NA	8.75	9.85	2.63	73.9	9	3	3	0	8	23	2520000	0	0	0	0	0		Hydrogen	129	(D)	RAKCFEKNEAIQAAHD	16	(A)		SmRYKGLKSCFQRNP			R A K\C F E\K\N\E\A I Q/A/A/H-D	43.8	7	5	3	0	1	unbiased	C:Carbamidomethylation,	0.985	81	16.8	4	120	378.389	1887.91	0.0008	0.4	-9.4	6.77	172834	25166.2	HOMO SAPIENS	NP_004172.2	NP_004172.2	UCHL1	ubiquitin carboxyl-terminal hydrolase isozyme L1 GN=UCHL1	223	ubiquitin carboxyl-terminal hydrolase isozyme L1 GN=UCHL1
A549	Rep2_0hpi	HOMO SAPIENS	RAKCFEKNEAIQAAHD	Rep2_A549_0hpi_HLA_II	AD20210518_FAIMS_HT_SARSCoV2_classII_0hr_fxn1.7118.7118.5	5	1	HCD	34	95.9	11.59	2.52	-0.45	9.08	12.04	2.26	72	10	3	3	0	11	30	10500000	0	0	0	0	0	C132c	Hydrogen	129	(D)	RAKcFEKNEAIQAAHD	16	(A)		AAGPNSGGAVDQAGRVAEADH	AKQGNGCGPRPWVVDGDH		R A\K\c F E\K\N\E A\I Q/A/A/H-D	43.8	7	6	3	0	1	b-ion bias	c:Cysteinylation	0.937	91.3	15.92	0	120	390.785	1887.91	61.9837	0.5	-4.8	6.77	155443	25166.2	HOMO SAPIENS	NP_004172.2	NP_004172.2	UCHL1	ubiquitin carboxyl-terminal hydrolase isozyme L1 GN=UCHL1	223	ubiquitin carboxyl-terminal hydrolase isozyme L1 GN=UCHL1
A549	Rep1_0hpi	HOMO SAPIENS	RAKCFEKNEAIQAAHDA	Rep1_A549_0hpi_HLA_II	AD20210302_FAIMS_HT_SARSCoV2_classII_0hr_fxn1.8413.8413.3	3	1	HCD	34	98.4	18.39	1.22	0.14	17.16	18.25	0.89	92.7	12	3	3	0	3	30	27300000	0	0	0	0	0		Hydrogen	129	(D)	RAKCFEKNEAIQAAHDA	17	(V)		RDnKVKKCQmkAAAHD	nAESVQGVTPLHLAAQEGH		R A K C\F\E\K\N\E-A|I\Q A/A|H-D-A	64.7	11	8	3	2	3	b-ion bias	C:Carbamidomethylation,	0.995	100	17.85	0	5.12	653.654	1958.95	-0.0023	-1.2	-2.9	6.76	186013	25166.2	HOMO SAPIENS	NP_004172.2	NP_004172.2	UCHL1	ubiquitin carboxyl-terminal hydrolase isozyme L1 GN=UCHL1	223	ubiquitin carboxyl-terminal hydrolase isozyme L1 GN=UCHL1
A549	Rep1_0hpi	HOMO SAPIENS	RAKCFEKNEAIQAAHDA	Rep1_A549_0hpi_HLA_II	AD20210302_FAIMS_HT_SARSCoV2_classII_0hr_fxn1.7920.7920.3	3	1	HCD	34	100	11.13	0.63	-0.25	10.49	11.38	0.71	87.6	7	3	3	0	3	19	22700000	0	0	0	0	0	C132c	Hydrogen	129	(D)	RAKcFEKNEAIQAAHDA	17	(V)		GmGGTTAMVKQmARRAHEG	NIGINGnHSLETCETTLF		R A K c F E\K\N E A\I\Q/A A/H D-A	23.5	4	4	2	0	1	b-ion bias	c:Cysteinylation	0.991	100	16.85	0	6.3	674.315	1958.95	61.9798	-1.4	-8.6	6.76	169560	25166.2	HOMO SAPIENS	NP_004172.2	NP_004172.2	UCHL1	ubiquitin carboxyl-terminal hydrolase isozyme L1 GN=UCHL1	223	ubiquitin carboxyl-terminal hydrolase isozyme L1 GN=UCHL1
A549	Rep1_0hpi	HOMO SAPIENS	RAKCFEKNEAIQAAHDA	Rep1_A549_0hpi_HLA_II	AD20210302_FAIMS_HT_SARSCoV2_classII_0hr_fxn1.8399.8399.4	4	1	HCD	34	99.4	14.72	-0.93	-1.31	15.65	16.03	2.57	78.7	12	3	3	0	7	30	211000000	0	0	0	0	0		Hydrogen	129	(D)	RAKCFEKNEAIQAAHDA	17	(V)		RDnKVKkCQmKAAAHD	nAESVQGVTPLHLAAQEGH		R A\K\C F E\K\N E\A\I/Q/A/A|H-D-A	58.8	10	7	4	1	2	unbiased	C:Carbamidomethylation,	0.985	100	17.85	4	1.01	490.492	1958.95	-0.0028	-1.4	-3.2	6.76	186353	25166.2	HOMO SAPIENS	NP_004172.2	NP_004172.2	UCHL1	ubiquitin carboxyl-terminal hydrolase isozyme L1 GN=UCHL1	223	ubiquitin carboxyl-terminal hydrolase isozyme L1 GN=UCHL1
A549	Rep1_0hpi	HOMO SAPIENS	RAKCFEKNEAIQAAHDA	Rep1_A549_0hpi_HLA_II	AD20210302_FAIMS_HT_SARSCoV2_classII_0hr_fxn2.38378.38378.4	4	2	HCD	34	98.6	11	-0.26	NA	11.27	11	-0.26	65.2	10	3	3	0	11	30	20500000	0	0	0	0	0		Hydrogen	129	(D)	RAKCFEKNEAIQAAHDA	17	(V)		RDnKVKKCQmkAAAHD			R A K\C F E\K\N E\A\I Q/A/A|H-D-A	41.2	7	6	3	1	2	b-ion bias	C:Carbamidomethylation,	0.973	82.2	78.32	34	33.53	490.494	1958.95	0.0046	2.4	0.6	6.76	191180	25166.2	HOMO SAPIENS	NP_004172.2	NP_004172.2	UCHL1	ubiquitin carboxyl-terminal hydrolase isozyme L1 GN=UCHL1	223	ubiquitin carboxyl-terminal hydrolase isozyme L1 GN=UCHL1
A549	Rep1_0hpi	HOMO SAPIENS	RAKCFEKNEAIQAAHDA	Rep1_A549_0hpi_HLA_II	AD20210302_FAIMS_HT_SARSCoV2_classII_0hr_fxn3.10123.10123.4	4	1	HCD	34	99.1	14.42	-0.62	-1.71	15.04	16.14	1.6	75	11	3	3	0	7	30	6700000	0	0	0	0	0		Hydrogen	129	(D)	RAKCFEKNEAIQAAHDA	17	(V)		RDnKVKKCQmkAAAHD	FANEKGAHFHEITTDNK		R A K\C F E\K\N\E\A\I Q/A/A|H-D-A	52.9	9	7	3	1	2	b-ion bias	C:Carbamidomethylation,	0.963	91.3	21.52	3	60.59	490.493	1958.95	-0.0003	-0.1	-1.9	6.76	192283	25166.2	HOMO SAPIENS	NP_004172.2	NP_004172.2	UCHL1	ubiquitin carboxyl-terminal hydrolase isozyme L1 GN=UCHL1	223	ubiquitin carboxyl-terminal hydrolase isozyme L1 GN=UCHL1
A549	Rep1_0hpi	HOMO SAPIENS	RAKCFEKNEAIQAAHDA	Rep1_A549_0hpi_HLA_II	AD20210302_FAIMS_HT_SARSCoV2_classII_0hr_fxn1.7936.7936.4	4	1	HCD	34	94.6	12.81	0.68	-2.89	12.12	15.69	1.05	82.2	10	3	3	0	7	28	71800000	0	0	0	0	0	C132c	Hydrogen	129	(D)	RAKcFEKNEAIQAAHDA	17	(V)		AAGPNSGGAVDQAGRVAEADAH	AGnPGERGEkGDHGELGLQG		R A K\c F E\K N\E A\I/Q/A/A/H-D-A	41.2	7	4	4	0	2	unbiased	c:Cysteinylation	0.996	97.1	16.83	4	6.68	505.989	1958.95	61.9841	0.7	-4.4	6.76	170517	25166.2	HOMO SAPIENS	NP_004172.2	NP_004172.2	UCHL1	ubiquitin carboxyl-terminal hydrolase isozyme L1 GN=UCHL1	223	ubiquitin carboxyl-terminal hydrolase isozyme L1 GN=UCHL1
A549	Rep1_0hpi	HOMO SAPIENS	RAKCFEKNEAIQAAHDA	Rep1_A549_0hpi_HLA_II	AD20210302_FAIMS_HT_SARSCoV2_classII_0hr_fxn3.9471.9471.4	4	1	HCD	34	97.3	12.69	0.62	1.37	12.07	11.32	0.36	75.4	11	3	3	0	9	30	3750000	0	0	0	0	0	C132c	Hydrogen	129	(D)	RAKcFEKNEAIQAAHDA	17	(V)		GmGGTTAMVKQmARRAHEG	PESPAATAYAHAEHAQSWP		R A\K c F E\K\N\E A\I/Q/A/A/H-D-A	52.9	9	5	4	0	2	unbiased	c:Cysteinylation	0.991	99.4	20.25	8	44.28	505.989	1958.95	61.9845	0.9	-6.3	6.76	170452	25166.2	HOMO SAPIENS	NP_004172.2	NP_004172.2	UCHL1	ubiquitin carboxyl-terminal hydrolase isozyme L1 GN=UCHL1	223	ubiquitin carboxyl-terminal hydrolase isozyme L1 GN=UCHL1
A549	Rep1_0hpi	HOMO SAPIENS	RAKCFEKNEAIQAAHDA	Rep1_A549_0hpi_HLA_II	AD20210302_FAIMS_HT_SARSCoV2_classII_0hr_fxn1.7672.7672.4	4	1	HCD	34	95.4	4.58	-1.71	-1.45	6.3	6.03	0.33	51.3	7	2	2	0	15	30	3820000	0	0	0	0	0	K131k	Hydrogen	129	(D)	RAkCFEKNEAIQAAHDA	17	(V)	RAkCFEKNEAIQAAHDA|RAKCFEkNEAIQAAHDA	VSRGSGYSGDRRPGRAHEG	IRSIIREIGQEcAAHGE		R A k C F E K N E A/I/Q/A/A/H-D-A	41.2	7	0	5	0	2	y-ion bias	C:Carbamidomethylation,k:Acetyl	0.956	98.3	16.3	4	46.19	501.001	1958.95	42.0305	10	2.4	6.76	204782	25166.2	HOMO SAPIENS	NP_004172.2	NP_004172.2	UCHL1	ubiquitin carboxyl-terminal hydrolase isozyme L1 GN=UCHL1	223	ubiquitin carboxyl-terminal hydrolase isozyme L1 GN=UCHL1
A549	Rep1_0hpi	HOMO SAPIENS	RAKCFEKNEAIQAAHDA	Rep1_A549_0hpi_HLA_II	AD20210302_FAIMS_HT_SARSCoV2_classII_0hr_fxn1.8431.8431.5	5	1	HCD	34	95.8	8.37	-1.79	-1.79	10.16	10.16	0.59	54.6	9	3	3	0	12	30	14600000	0	0	0	0	0		Hydrogen	129	(D)	RAKCFEKNEAIQAAHDA	17	(V)		SEMRIHAnIYFSKQFS	KDKkmDAHPPRLFACS		R A K\C\F E\K\N E A\I Q/A A/H-D-A	29.4	5	5	2	0	2	b-ion bias	C:Carbamidomethylation,	0.999	100	17.85	4	10.73	392.596	1958.95	-0.0001	-0.1	3.6	6.76	192142	25166.2	HOMO SAPIENS	NP_004172.2	NP_004172.2	UCHL1	ubiquitin carboxyl-terminal hydrolase isozyme L1 GN=UCHL1	223	ubiquitin carboxyl-terminal hydrolase isozyme L1 GN=UCHL1
A549	Rep1_0hpi	HOMO SAPIENS	RAKCFEKNEAIQAAHDA	Rep1_A549_0hpi_HLA_II	AD20210302_FAIMS_HT_SARSCoV2_classII_0hr_fxn1.7937.7937.5	5	1	HCD	34	100	10.26	-0.82	-4.62	11.07	14.88	3.81	70.6	10	3	3	0	10	29	43000000	0	0	0	0	0	C132c	Hydrogen	129	(D)	RAKcFEKNEAIQAAHDA	17	(V)		GmGGTTAMVKQmARRAHEG	VEHAPHHIHDNnKnRNS		R A\K\c F E K\N\E\A\I Q/A A/H-D-A	41.2	7	6	2	0	2	b-ion bias	c:Cysteinylation	0.992	100	16.83	4	10.92	404.993	1958.95	61.9845	0.9	-6.3	6.76	170452	25166.2	HOMO SAPIENS	NP_004172.2	NP_004172.2	UCHL1	ubiquitin carboxyl-terminal hydrolase isozyme L1 GN=UCHL1	223	ubiquitin carboxyl-terminal hydrolase isozyme L1 GN=UCHL1
A549	Rep1_0hpi	HOMO SAPIENS	RAKCFEKNEAIQAAHDA	Rep1_A549_0hpi_HLA_II	AD20210302_FAIMS_HT_SARSCoV2_classII_0hr_fxn3.9477.9477.5	5	1	HCD	34	96.4	8.01	-0.45	-4.83	8.46	12.83	2.74	62.7	9	3	3	0	13	30	1750000	0	0	0	0	0	C132c	Hydrogen	129	(D)	RAKcFEKNEAIQAAHDA	17	(V)		GmGGTTAMVKQmARRAHEG	HPSGKDQTVGnSHAKAGEEA		R A\K\c F E K N\E\A\I Q/A A/H-D-A	35.3	6	5	2	0	2	b-ion bias	c:Cysteinylation	0.919	82.7	20.23	8	86.74	404.993	1958.95	61.984	0.7	-6.6	6.76	170517	25166.2	HOMO SAPIENS	NP_004172.2	NP_004172.2	UCHL1	ubiquitin carboxyl-terminal hydrolase isozyme L1 GN=UCHL1	223	ubiquitin carboxyl-terminal hydrolase isozyme L1 GN=UCHL1
A549	Rep2_0hpi	HOMO SAPIENS	RAKCFEKNEAIQAAHDA	Rep2_A549_0hpi_HLA_II	AD20210518_FAIMS_HT_SARSCoV2_classII_0hr_fxn1.8797.8797.3	3	1	HCD	34	99.4	19.72	0.95	0.2	18.77	19.51	0.2	93.5	13	3	3	0	4	30	13700000	0	0	0	0	0		Hydrogen	129	(D)	RAKCFEKNEAIQAAHDA	17	(V)		ELAESLSFnInRLQAnH	FANEKGAHFHEITTDNK		R A K\C F\E\K\N\E-A|I|Q/A/A|H-D-A	70.6	12	8	5	3	3	unbiased	C:Carbamidomethylation,	0.986	100	19.62	4	15	653.654	1958.95	-0.0027	-1.4	1	6.76	186357	25166.2	HOMO SAPIENS	NP_004172.2	NP_004172.2	UCHL1	ubiquitin carboxyl-terminal hydrolase isozyme L1 GN=UCHL1	223	ubiquitin carboxyl-terminal hydrolase isozyme L1 GN=UCHL1
A549	Rep2_0hpi	HOMO SAPIENS	RAKCFEKNEAIQAAHDA	Rep2_A549_0hpi_HLA_II	AD20210518_FAIMS_HT_SARSCoV2_classII_0hr_fxn2.9127.9127.3	3	1	HCD	34	100	18.43	0.6	-0.35	17.84	18.78	0.17	91.1	12	3	3	0	4	30	13000000	0	0	0	0	0		Hydrogen	129	(D)	RAKCFEKNEAIQAAHDA	17	(V)		DQLVSGYSGVnVAVVQEGH	FQKTFTVSQAGNCRIMA		R A K\C F E\K\N\E/A\I|Q/A/A|H-D-A	64.7	11	7	5	2	2	unbiased	C:Carbamidomethylation,	0.983	98.9	19.67	2	18.93	653.654	1958.95	-0.0027	-1.4	1	6.76	186357	25166.2	HOMO SAPIENS	NP_004172.2	NP_004172.2	UCHL1	ubiquitin carboxyl-terminal hydrolase isozyme L1 GN=UCHL1	223	ubiquitin carboxyl-terminal hydrolase isozyme L1 GN=UCHL1
A549	Rep2_0hpi	HOMO SAPIENS	RAKCFEKNEAIQAAHDA	Rep2_A549_0hpi_HLA_II	AD20210518_FAIMS_HT_SARSCoV2_classII_0hr_fxn3.8989.8989.3	3	1	HCD	34	100	11.88	1.34	1.79	10.54	10.09	0.23	95.3	8	3	3	0	1	16	1170000	0	0	0	0	0		Hydrogen	129	(D)	RAKCFEKNEAIQAAHDA	17	(V)		RDnKVKkCQmKAAAHD	HYKSPTTAGFSQRRnHA		R A K C F E\K\N E A\I\Q/A/A|H D-A	35.3	6	5	3	1	1	unbiased	C:Carbamidomethylation,	0.987	100	19.82	6	120	653.655	1958.95	-0.0001	-0.1	-1.8	6.76	192126	25166.2	HOMO SAPIENS	NP_004172.2	NP_004172.2	UCHL1	ubiquitin carboxyl-terminal hydrolase isozyme L1 GN=UCHL1	223	ubiquitin carboxyl-terminal hydrolase isozyme L1 GN=UCHL1
A549	Rep2_0hpi	HOMO SAPIENS	RAKCFEKNEAIQAAHDA	Rep2_A549_0hpi_HLA_II	AD20210518_FAIMS_HT_SARSCoV2_classII_0hr_fxn1.8306.8306.3	3	2	HCD	34	99.7	15.82	3.72	0.55	12.1	15.27	2.18	84.2	10	3	3	0	5	30	19800000	0	0	0	0	0	C132c	Hydrogen	129	(D)	RAKcFEKNEAIQAAHDA	17	(V)		GmGGTTAMVKQmARRAHEG	AGnPGERGEkGDHGELGLQG		R A K c F E\K\N\E|A\I Q/A/A/H-D-A	52.9	9	5	4	1	2	unbiased	c:Cysteinylation	0.991	100	18.57	8	24.44	674.315	1958.95	61.9795	-1.6	-8.8	6.76	166617	25166.2	HOMO SAPIENS	NP_004172.2	NP_004172.2	UCHL1	ubiquitin carboxyl-terminal hydrolase isozyme L1 GN=UCHL1	223	ubiquitin carboxyl-terminal hydrolase isozyme L1 GN=UCHL1
A549	Rep2_0hpi	HOMO SAPIENS	RAKCFEKNEAIQAAHDA	Rep2_A549_0hpi_HLA_II	AD20210518_FAIMS_HT_SARSCoV2_classII_0hr_fxn2.8545.8545.3	3	1	HCD	34	99.3	14.13	0.32	1.3	13.82	12.83	0.36	78.6	9	3	3	0	7	30	6520000	0	0	0	0	0	C132c	Hydrogen	129	(D)	RAKcFEKNEAIQAAHDA	17	(V)		KDGkEGREGPnGAAGPIGMH	AGnPGERGEkGDHGELGLQG		R A K c F E\K\N\E|A\I Q/A A/H-D-A	41.2	7	5	3	1	2	unbiased	c:Cysteinylation	0.989	98.8	18.43	4	62.7	674.315	1958.95	61.9807	-1	-9.7	6.76	168294	25166.2	HOMO SAPIENS	NP_004172.2	NP_004172.2	UCHL1	ubiquitin carboxyl-terminal hydrolase isozyme L1 GN=UCHL1	223	ubiquitin carboxyl-terminal hydrolase isozyme L1 GN=UCHL1
A549	Rep2_0hpi	HOMO SAPIENS	RAKCFEKNEAIQAAHDA	Rep2_A549_0hpi_HLA_II	AD20210518_FAIMS_HT_SARSCoV2_classII_0hr_fxn1.8815.8815.4	4	2	HCD	34	100	15.76	0.67	NA	15.08	15.76	0.67	82.6	12	3	3	1.16	7	30	91200000	0	0	0	0	0		Hydrogen	129	(D)	RAKCFEKNEAIQAAHDA	17	(V)		RDnKVKKCQmkAAAHD			R A K\C\F E\K\N\E\A\I Q/A/A|H-D-A	58.8	10	8	3	1	2	b-ion bias	C:Carbamidomethylation,	0.99	99.8	19.6	8	2.71	490.493	1958.95	-0.0006	-0.3	-2	6.76	195821	25166.2	HOMO SAPIENS	NP_004172.2	NP_004172.2	UCHL1	ubiquitin carboxyl-terminal hydrolase isozyme L1 GN=UCHL1	223	ubiquitin carboxyl-terminal hydrolase isozyme L1 GN=UCHL1
A549	Rep2_0hpi	HOMO SAPIENS	RAKCFEKNEAIQAAHDA	Rep2_A549_0hpi_HLA_II	AD20210518_FAIMS_HT_SARSCoV2_classII_0hr_fxn2.9116.9116.4	4	1	HCD	34	99.4	15.3	1.8	-0.9	13.5	16.2	1.8	78.6	12	3	3	0	7	30	75300000	0	0	0	0	0		Hydrogen	129	(D)	RAKCFEKNEAIQAAHDA	17	(V)		RDnKVKKCQmkAAAHD	kGSHPDKERKAPEnHAD		R A K\C F E\K\N\E\A\I/Q/A/A|H-D-A	64.7	11	7	4	1	2	unbiased	C:Carbamidomethylation,	0.991	100	19.65	6	1.69	490.493	1958.95	-0.0009	-0.5	-2.2	6.76	195862	25166.2	HOMO SAPIENS	NP_004172.2	NP_004172.2	UCHL1	ubiquitin carboxyl-terminal hydrolase isozyme L1 GN=UCHL1	223	ubiquitin carboxyl-terminal hydrolase isozyme L1 GN=UCHL1
A549	Rep2_0hpi	HOMO SAPIENS	RAKCFEKNEAIQAAHDA	Rep2_A549_0hpi_HLA_II	AD20210518_FAIMS_HT_SARSCoV2_classII_0hr_fxn3.8977.8977.4	4	1	HCD	34	99.4	15.76	-0.91	-2.21	16.67	17.97	1.63	82.1	11	3	3	0	5	30	6340000	0	0	0	0	0		Hydrogen	129	(D)	RAKCFEKNEAIQAAHDA	17	(V)		RDnKVKKCQmkAAAHD	FANEKGAHFHEITTDNK		R A K\C F E\K\N\E\A\I Q/A/A|H-D-A	52.9	9	7	3	1	2	b-ion bias	C:Carbamidomethylation,	0.997	100	19.83	7	120	490.494	1958.95	0.0023	1.2	-0.5	6.76	195226	25166.2	HOMO SAPIENS	NP_004172.2	NP_004172.2	UCHL1	ubiquitin carboxyl-terminal hydrolase isozyme L1 GN=UCHL1	223	ubiquitin carboxyl-terminal hydrolase isozyme L1 GN=UCHL1
A549	Rep2_0hpi	HOMO SAPIENS	RAKCFEKNEAIQAAHDA	Rep2_A549_0hpi_HLA_II	AD20210518_FAIMS_HT_SARSCoV2_classII_0hr_fxn1.8295.8295.4	4	3	HCD	34	96.4	15.26	2.47	0.68	12.79	14.58	1.92	81.6	12	3	3	0	7	30	46700000	0	0	0	0	0	C132c	Hydrogen	129	(D)	RAKcFEKNEAIQAAHDA	17	(V)		GMGGTTAmVKQmARRAHEG	AGnPGERGEkGDHGELGLQG		R A K\c F E\K\N\E\A\I/Q/A/A/H-D-A	64.7	11	6	4	0	2	unbiased	c:Cysteinylation	0.994	99.9	18.57	13	3.86	505.988	1958.95	61.9821	-0.3	-7.5	6.76	167884	25166.2	HOMO SAPIENS	NP_004172.2	NP_004172.2	UCHL1	ubiquitin carboxyl-terminal hydrolase isozyme L1 GN=UCHL1	223	ubiquitin carboxyl-terminal hydrolase isozyme L1 GN=UCHL1
A549	Rep2_0hpi	HOMO SAPIENS	RAKCFEKNEAIQAAHDA	Rep2_A549_0hpi_HLA_II	AD20210518_FAIMS_HT_SARSCoV2_classII_0hr_fxn2.8542.8542.4	4	1	HCD	34	94.9	13.85	1.95	0.68	11.9	13.16	1.65	77.3	12	3	3	0	8	30	12100000	0	0	0	0	0	C132c	Hydrogen	129	(D)	RAKcFEKNEAIQAAHDA	17	(V)		GmGGTTAmVKQMARRAHEG	GEHARRAmQKVmATTGGMG		R A\K c F E\K\N\E\A\I/Q/A/A/H-D-A	64.7	11	6	4	0	2	unbiased	c:Cysteinylation	0.987	99.8	18.45	4	8.71	505.988	1958.95	61.9817	-0.5	-7.7	6.76	168417	25166.2	HOMO SAPIENS	NP_004172.2	NP_004172.2	UCHL1	ubiquitin carboxyl-terminal hydrolase isozyme L1 GN=UCHL1	223	ubiquitin carboxyl-terminal hydrolase isozyme L1 GN=UCHL1
A549	Rep2_0hpi	HOMO SAPIENS	RAKCFEKNEAIQAAHDA	Rep2_A549_0hpi_HLA_II	AD20210518_FAIMS_HT_SARSCoV2_classII_0hr_fxn3.8586.8586.4	4	1	HCD	34	95.8	15.56	1.68	1.18	13.88	14.39	0.59	82.5	13	3	3	0	7	30	1720000	0	0	0	0	0	C132c	Hydrogen	129	(D)	RAKcFEKNEAIQAAHDA	17	(V)		AAGPNSGGAVDQAGRVAEADAH	AGnPGERGEkGDHGELGLQG		R A\K\c F E\K\N\E-A\I/Q/A/A/H-D-A	70.6	12	6	4	0	3	unbiased	c:Cysteinylation	0.978	100	18.93	4	120	505.99	1958.95	61.9868	2.1	-3.1	6.76	176355	25166.2	HOMO SAPIENS	NP_004172.2	NP_004172.2	UCHL1	ubiquitin carboxyl-terminal hydrolase isozyme L1 GN=UCHL1	223	ubiquitin carboxyl-terminal hydrolase isozyme L1 GN=UCHL1
A549	Rep2_0hpi	HOMO SAPIENS	RAKCFEKNEAIQAAHDA	Rep2_A549_0hpi_HLA_II	AD20210518_FAIMS_HT_SARSCoV2_classII_0hr_fxn2.9143.9143.5	5	1	HCD	34	96.9	14.07	-0.36	-1.96	14.43	16.04	0.55	72.4	11	3	3	0	8	30	3490000	0	0	0	0	0		Hydrogen	129	(D)	RAKCFEKNEAIQAAHDA	17	(V)		AESVHELNGISPRkGHAn	KDKkmDAHPPRLFACS		R A K\C F E\K\N\E\A|I Q/A/A/H-D-A	52.9	9	6	4	1	2	unbiased	C:Carbamidomethylation,	0.967	59.6	19.67	3	120	392.596	1958.95	-0.0007	-0.4	-9.4	6.76	195846	25166.2	HOMO SAPIENS	NP_004172.2	NP_004172.2	UCHL1	ubiquitin carboxyl-terminal hydrolase isozyme L1 GN=UCHL1	223	ubiquitin carboxyl-terminal hydrolase isozyme L1 GN=UCHL1
A549	Rep2_0hpi	HOMO SAPIENS	RAKCFEKNEAIQAAHDA	Rep2_A549_0hpi_HLA_II	AD20210518_FAIMS_HT_SARSCoV2_classII_0hr_fxn1.8296.8296.5	5	2	HCD	34	97.9	11.14	-2.94	-3.26	14.08	14.39	0.32	71.7	11	3	3	0	10	30	16400000	0	0	0	0	0	C132c	Hydrogen	129	(D)	RAKcFEKNEAIQAAHDA	17	(V)		DHAARTSVSEcARRVIM	PENEnPAFATnHAPVnAKP		R A K\c F E\K\N\E\A\I Q/A/A/H-D-A	52.9	9	6	3	0	2	b-ion bias	c:Cysteinylation	0.932	99.9	18.57	13	10.35	404.992	1958.95	61.9823	-0.1	-7.4	6.76	167929	25166.2	HOMO SAPIENS	NP_004172.2	NP_004172.2	UCHL1	ubiquitin carboxyl-terminal hydrolase isozyme L1 GN=UCHL1	223	ubiquitin carboxyl-terminal hydrolase isozyme L1 GN=UCHL1
A549	Rep1_0hpi	HOMO SAPIENS	RAKCFEKNEAIQAAHDAV	Rep1_A549_0hpi_HLA_II	AD20210302_FAIMS_HT_SARSCoV2_classII_0hr_fxn1.12359.12359.4	4	1	HCD	34	92.5	10.32	-2.15	-2.4	12.47	12.73	0.16	68.6	8	3	3	0	11	30	2420000	0	0	0	0	0		Hydrogen	129	(D)	RAKCFEKNEAIQAAHDAV	18	(A)		SPSRHDLPSkSDHPSKQL	FIQENVFVAAnHNGSPLSI		R A K\C F E\K\N E\A\I Q A A|H D-A/V	22.2	4	6	2	1	1	b-ion bias	C:Carbamidomethylation,	0.908	100	25.4	8	120	515.26	2058.02	0.0004	0.2	-8.4	6.76	223522	25166.2	HOMO SAPIENS	NP_004172.2	NP_004172.2	UCHL1	ubiquitin carboxyl-terminal hydrolase isozyme L1 GN=UCHL1	223	ubiquitin carboxyl-terminal hydrolase isozyme L1 GN=UCHL1
A549	Rep1_0hpi	HOMO SAPIENS	RAKCFEKNEAIQAAHDAV	Rep1_A549_0hpi_HLA_II	AD20210302_FAIMS_HT_SARSCoV2_classII_0hr_fxn1.11665.11665.4	4	1	HCD	34	96.9	8.44	0	-2.37	8.44	10.81	NA	60.3	9	3	3	0	11	30	3620000	0	0	0	0	0	C132c	Hydrogen	129	(D)	RAKcFEKNEAIQAAHDAV	18	(A)			FTEGEPLALRcHAWKDK		R A K\c F E\K\N\E\A\I Q A A/H-D A-V	33.3	6	6	1	0	2	b-ion bias	c:Cysteinylation	0.979	97.3	24.12	12	81	530.758	2058.02	61.9899	3.4	0	6.76	221524	25166.2	HOMO SAPIENS	NP_004172.2	NP_004172.2	UCHL1	ubiquitin carboxyl-terminal hydrolase isozyme L1 GN=UCHL1	223	ubiquitin carboxyl-terminal hydrolase isozyme L1 GN=UCHL1
A549	Rep2_0hpi	HOMO SAPIENS	RAKCFEKNEAIQAAHDAV	Rep2_A549_0hpi_HLA_II	AD20210518_FAIMS_HT_SARSCoV2_classII_0hr_fxn2.12830.12830.4	4	1	HCD	34	91	13.31	0	NA	13.31	13.31	NA	74.1	10	3	3	0	9	30	4380000	0	0	0	0	0		Hydrogen	129	(D)	RAKCFEKNEAIQAAHDAV	18	(A)					R A K\C F E\K\N\E\A\I Q A A|H-D-A-V	44.4	8	7	1	1	3	b-ion bias	C:Carbamidomethylation,	0.985	98.8	27.12	0	45.1	515.26	2058.02	0.0004	0.2	0	6.76	223522	25166.2	HOMO SAPIENS	NP_004172.2	NP_004172.2	UCHL1	ubiquitin carboxyl-terminal hydrolase isozyme L1 GN=UCHL1	223	ubiquitin carboxyl-terminal hydrolase isozyme L1 GN=UCHL1
A549	Rep2_0hpi	HOMO SAPIENS	RAKCFEKNEAIQAAHDAV	Rep2_A549_0hpi_HLA_II	AD20210518_FAIMS_HT_SARSCoV2_classII_0hr_fxn2.12305.12305.4	4	1	HCD	34	99.4	10.71	-3.4	NA	14.11	10.71	-3.4	65.9	11	3	3	0	9	30	1580000	0	0	0	0	0	C132c	Hydrogen	129	(D)	RAKcFEKNEAIQAAHDAV	18	(A)		SQSVEnLKHGAPCKCEFK			R/A K\c F E\K\N\E-A\I Q/A/A/H-D A-V	50	9	5	4	0	3	unbiased	c:Cysteinylation	0.637	94.4	26.13	0	120	530.756	2058.02	61.9828	0.1	5.4	6.76	212807	25166.2	HOMO SAPIENS	NP_004172.2	NP_004172.2	UCHL1	ubiquitin carboxyl-terminal hydrolase isozyme L1 GN=UCHL1	223	ubiquitin carboxyl-terminal hydrolase isozyme L1 GN=UCHL1
A549	Rep1_0hpi	HOMO SAPIENS	SPEDRAKCFEKNEAIQAAH	Rep1_A549_0hpi_HLA_II	AD20210302_FAIMS_HT_SARSCoV2_classII_0hr_fxn1.12700.12700.4	4	1	HCD	34	97.8	13.36	5.41	6.31	7.95	7.06	0.03	72.7	10	3	3	0	9	30	24000000	0	1	0	0	0		Hydrogen	125	(M)	SPEDRAKCFEKNEAIQAAH	19	(D)		QLQLLLEGFIDEmNnGAAAH	LFCTRENDPIRGPDGkmH		S P\E D R A K-C F-E-K N E|A-I/Q/A/A/H	36.8	7	2	5	1	4	y-ion bias	C:Carbamidomethylation,	0.978	96	26.07	7	18.55	551.015	2201.04	-0.0004	-0.2	-6.5	5.51	227201	25166.2	HOMO SAPIENS	NP_004172.2	NP_004172.2	UCHL1	ubiquitin carboxyl-terminal hydrolase isozyme L1 GN=UCHL1	223	ubiquitin carboxyl-terminal hydrolase isozyme L1 GN=UCHL1
A549	Rep1_0hpi	HOMO SAPIENS	SPEDRAKCFEKNEAIQAAH	Rep1_A549_0hpi_HLA_II	AD20210302_FAIMS_HT_SARSCoV2_classII_0hr_fxn1.12864.12864.4	4	1	HCD	34	100	14.8	6.85	3.84	7.95	10.96	2.26	74.3	9	3	3	0	9	30	68500000	0	1	0	0	0	C132c	Hydrogen	125	(M)	SPEDRAKcFEKNEAIQAAH	19	(D)		PISFDAESEANEFEAAASVAAH	qKmmTQTFQEQnLLLDAAH		S P\E D R A K c F E K/N/E/A|I/Q/A/A/H	42.1	8	2	8	1	0	y-ion bias	c:Cysteinylation	0.996	99.8	26.4	7	7.3	566.511	2201.04	61.9817	-0.4	3.2	5.51	184576	25166.2	HOMO SAPIENS	NP_004172.2	NP_004172.2	UCHL1	ubiquitin carboxyl-terminal hydrolase isozyme L1 GN=UCHL1	223	ubiquitin carboxyl-terminal hydrolase isozyme L1 GN=UCHL1
A549	Rep1_0hpi	HOMO SAPIENS	SPEDRAKCFEKNEAIQAAH	Rep1_A549_0hpi_HLA_II	AD20210302_FAIMS_HT_SARSCoV2_classII_0hr_fxn1.12722.12722.5	5	1	HCD	34	86.1	6.19	4.13	3.86	2.06	2.33	0.34	65.4	5	3	3	0	11	21	3920000	0	1	0	0	0		Hydrogen	125	(M)	SPEDRAKCFEKNEAIQAAH	19	(D)		SFVNNEAARELGESTkQAAH	WAHcGGVLVHPQWVLTAAH		S P E D R A K C-F E K N E A I/Q/A/A/H	21.1	4	0	4	0	1	y-ion bias	C:Carbamidomethylation,	0.972	52.5	26.07	7	71.04	441.014	2201.04	0.0028	1.3	-6.8	5.51	231539	25166.2	HOMO SAPIENS	NP_004172.2	NP_004172.2	UCHL1	ubiquitin carboxyl-terminal hydrolase isozyme L1 GN=UCHL1	223	ubiquitin carboxyl-terminal hydrolase isozyme L1 GN=UCHL1
A549	Rep1_0hpi	HOMO SAPIENS	SPEDRAKCFEKNEAIQAAH	Rep1_A549_0hpi_HLA_II	AD20210302_FAIMS_HT_SARSCoV2_classII_0hr_fxn1.12855.12855.5	5	1	HCD	34	100	9.22	3.63	3.6	5.59	5.62	0.1	65.2	7	3	3	0	17	30	8100000	0	1	0	0	0	C132c	Hydrogen	125	(M)	SPEDRAKcFEKNEAIQAAH	19	(D)		IDPPDnKSRnFYCTVVAGAH	QKGSPGVNGGPGDFTLYcPLH		S P\E D R A K\c F E K N\E A I/Q/A/A/H	21.1	4	3	4	0	0	unbiased	c:Cysteinylation	0.959	99.3	26.38	11	27.78	453.411	2201.04	61.9862	1.6	-8.1	5.51	195363	25166.2	HOMO SAPIENS	NP_004172.2	NP_004172.2	UCHL1	ubiquitin carboxyl-terminal hydrolase isozyme L1 GN=UCHL1	223	ubiquitin carboxyl-terminal hydrolase isozyme L1 GN=UCHL1
A549	Rep2_0hpi	HOMO SAPIENS	SPEDRAKCFEKNEAIQAAH	Rep2_A549_0hpi_HLA_II	AD20210518_FAIMS_HT_SARSCoV2_classII_0hr_fxn1.12333.12333.4	4	1	HCD	34	98.4	10.57	6.98	3.81	3.59	6.76	1.64	58.3	7	3	3	0	14	30	6550000	0	1	0	0	0		Hydrogen	125	(M)	SPEDRAKCFEKNEAIQAAH	19	(D)		SFVNNEAARELGESTkQAAH	SHLSNSFAEPSRSnGSMVRH		S P\E D R A K\C F E K N E/A I/Q/A/A/H	21.1	4	2	5	0	0	y-ion bias	C:Carbamidomethylation,	0.988	81.5	27.03	9	73.94	551.014	2201.04	-0.0041	-1.9	-9.9	5.51	226563	25166.2	HOMO SAPIENS	NP_004172.2	NP_004172.2	UCHL1	ubiquitin carboxyl-terminal hydrolase isozyme L1 GN=UCHL1	223	ubiquitin carboxyl-terminal hydrolase isozyme L1 GN=UCHL1
A549	Rep2_0hpi	HOMO SAPIENS	SPEDRAKCFEKNEAIQAAH	Rep2_A549_0hpi_HLA_II	AD20210518_FAIMS_HT_SARSCoV2_classII_0hr_fxn1.12400.12400.4	4	1	HCD	34	100	14.13	5.11	4.62	9.02	9.52	0.35	70.5	9	3	3	0	10	30	24400000	0	1	0	0	0	C132c	Hydrogen	125	(M)	SPEDRAKcFEKNEAIQAAH	19	(D)		AHLEPcNRALEQVAADGVNH	qKmmTQTFQEQnLLLDAAH		S P\E D R\A K c F E K/N E/A/I/Q/A/A/H	31.6	6	2	7	0	0	y-ion bias	c:Cysteinylation	0.97	99.1	27.25	4	31.53	566.511	2201.04	61.982	-0.3	-5.3	5.51	187332	25166.2	HOMO SAPIENS	NP_004172.2	NP_004172.2	UCHL1	ubiquitin carboxyl-terminal hydrolase isozyme L1 GN=UCHL1	223	ubiquitin carboxyl-terminal hydrolase isozyme L1 GN=UCHL1
A549	Rep2_0hpi	HOMO SAPIENS	SPEDRAKCFEKNEAIQAAH	Rep2_A549_0hpi_HLA_II	AD20210518_FAIMS_HT_SARSCoV2_classII_0hr_fxn1.12423.12423.5	5	1	HCD	34	100	8.43	5.23	3.78	3.19	4.65	1.39	71.1	8	3	3	0	15	28	7340000	0	1	0	0	0	C132c	Hydrogen	125	(M)	SPEDRAKcFEKNEAIQAAH	19	(D)		AFGTGPPGmmQHHSLSPSSPAH	RDGPTEESALIGHFCGYEKP		S P\E D R A K-c F E-K-N E A I/Q/A/A/H	26.3	5	1	4	0	3	y-ion bias	c:Cysteinylation	0.968	98.5	27.23	8	17.97	453.41	2201.04	61.9824	-0.1	9.2	5.51	188292	25166.2	HOMO SAPIENS	NP_004172.2	NP_004172.2	UCHL1	ubiquitin carboxyl-terminal hydrolase isozyme L1 GN=UCHL1	223	ubiquitin carboxyl-terminal hydrolase isozyme L1 GN=UCHL1
A549	Rep1_0hpi	HOMO SAPIENS	SPEDRAKCFEKNEAIQAAHD	Rep1_A549_0hpi_HLA_II	AD20210302_FAIMS_HT_SARSCoV2_classII_0hr_fxn1.13526.13526.3	3	3	HCD	34	97.7	16.68	2.67	2.24	14.02	14.44	0.44	76.1	11	3	3	0	7	30	6270000	0	1	0	0	0	C132c	Hydrogen	125	(M)	SPEDRAKcFEKNEAIQAAHD	20	(A)		YIQEEVFNSTNSDYKFAAHD	SVFkVSAYDSAGmCYPSAKnH		S P E D R A\K c F E\K|N\E/A|I/Q/A/A/H-D	50	10	5	7	2	1	unbiased	c:Cysteinylation	0.912	100	27.58	17	79.64	793.355	2316.07	61.9816	-0.4	-3.4	5	166704	25166.2	HOMO SAPIENS	NP_004172.2	NP_004172.2	UCHL1	ubiquitin carboxyl-terminal hydrolase isozyme L1 GN=UCHL1	223	ubiquitin carboxyl-terminal hydrolase isozyme L1 GN=UCHL1
A549	Rep1_0hpi	HOMO SAPIENS	SPEDRAKCFEKNEAIQAAHD	Rep1_A549_0hpi_HLA_II	AD20210302_FAIMS_HT_SARSCoV2_classII_0hr_fxn3.19618.19618.3	3	1	HCD	34	100	7	0.13	-0.67	6.86	7.67	0.64	57.7	7	3	3	0	15	30	6770000	0	1	0	0	0	C132c	Hydrogen	125	(M)	SPEDRAKcFEKNEAIQAAHD	20	(A)		VGSRmIWGGRGGLTSPncAHAD	GGPVDRAPDSSkDGRnHHKTmG		S P E D R\A\K\c F E K N E A-I Q/A/A H-D	20	4	3	2	0	2	unbiased	c:Cysteinylation	0.979	100	38.62	6	82.51	793.36	2316.07	61.9993	7	9.8	5	195336	25166.2	HOMO SAPIENS	NP_004172.2	NP_004172.2	UCHL1	ubiquitin carboxyl-terminal hydrolase isozyme L1 GN=UCHL1	223	ubiquitin carboxyl-terminal hydrolase isozyme L1 GN=UCHL1
A549	Rep1_0hpi	HOMO SAPIENS	SPEDRAKCFEKNEAIQAAHD	Rep1_A549_0hpi_HLA_II	AD20210302_FAIMS_HT_SARSCoV2_classII_0hr_fxn1.13263.13263.4	4	1	HCD	34	99.6	11.91	1.44	2.2	10.46	9.71	0.25	73.6	9	3	3	0	10	30	69600000	0	1	0	0	0		Hydrogen	125	(M)	SPEDRAKCFEKNEAIQAAHD	20	(A)		MGVHmTLGQLNGFMRGnIAHD	YMEVIVGEEDAAAAAAAAAVHEQ		S P\E D R A K C F E-K N E/A|I/Q/A/A/H-D	35	7	2	6	1	2	y-ion bias	C:Carbamidomethylation,	0.981	100	27.18	7	82.73	579.772	2316.07	-0.0009	-0.4	-0.8	5	227650	25166.2	HOMO SAPIENS	NP_004172.2	NP_004172.2	UCHL1	ubiquitin carboxyl-terminal hydrolase isozyme L1 GN=UCHL1	223	ubiquitin carboxyl-terminal hydrolase isozyme L1 GN=UCHL1
A549	Rep1_0hpi	HOMO SAPIENS	SPEDRAKCFEKNEAIQAAHD	Rep1_A549_0hpi_HLA_II	AD20210302_FAIMS_HT_SARSCoV2_classII_0hr_fxn1.18501.18501.4	4	5	HCD	34	91.9	11.91	1.81	0.1	10.1	11.81	0.24	67.4	8	3	3	0	8	30	201000000	0	1	0	0	0	C132c	Hydrogen	125	(M)	SPEDRAKcFEKNEAIQAAHD	20	(A)		SGKVMQHYDFnVMQIDAAHEG	DPLEGLDEPTRIcFLmAHDA		S P\E D R A\K\c F E K N E/A-I Q/A/A H-D	20	4	3	3	0	2	unbiased	c:Cysteinylation	0.981	99.3	36.23	14	47.84	595.272	2316.07	62.0004	7.5	5.8	5	195731	25166.2	HOMO SAPIENS	NP_004172.2	NP_004172.2	UCHL1	ubiquitin carboxyl-terminal hydrolase isozyme L1 GN=UCHL1	223	ubiquitin carboxyl-terminal hydrolase isozyme L1 GN=UCHL1
A549	Rep1_0hpi	HOMO SAPIENS	SPEDRAKCFEKNEAIQAAHD	Rep1_A549_0hpi_HLA_II	AD20210302_FAIMS_HT_SARSCoV2_classII_0hr_fxn3.19622.19622.4	4	1	HCD	34	91.3	10.47	3.3	-0.92	7.17	11.4	2.29	65	8	3	3	0	10	30	9650000	0	1	0	0	0	C132c	Hydrogen	125	(M)	SPEDRAKcFEKNEAIQAAHD	20	(A)		VGSRmIWGGRGGLTSPncAHAD	SGLAGSGGAGGPSSTVTWCALFSNH		S P\E D R A\K\c F E K N E/A-I Q/A/A H-D	20	4	3	3	0	2	unbiased	c:Cysteinylation	0.756	100	38.62	0	120	595.272	2316.07	61.9995	7.1	9.8	5	195152	25166.2	HOMO SAPIENS	NP_004172.2	NP_004172.2	UCHL1	ubiquitin carboxyl-terminal hydrolase isozyme L1 GN=UCHL1	223	ubiquitin carboxyl-terminal hydrolase isozyme L1 GN=UCHL1
A549	Rep1_0hpi	HOMO SAPIENS	SPEDRAKCFEKNEAIQAAHD	Rep1_A549_0hpi_HLA_II	AD20210302_FAIMS_HT_SARSCoV2_classII_0hr_fxn1.13316.13316.5	5	1	HCD	34	94.2	8.35	0.95	0.55	7.4	7.8	2.34	61.1	9	3	3	0	11	30	10300000	0	1	0	0	0		Hydrogen	125	(M)	SPEDRAKCFEKNEAIQAAHD	20	(A)		mGVHMTLGQLNGFMRGnIAHD	GVGKSALTIQLnHQcFVEDH		S P\E D R A K-C-F E K N E A-I/Q/A/A/H-D	35	7	1	4	0	4	internal-ion bias	C:Carbamidomethylation,	0.982	100	27.18	7	21.37	464.019	2316.07	0.0008	0.4	0	5	227380	25166.2	HOMO SAPIENS	NP_004172.2	NP_004172.2	UCHL1	ubiquitin carboxyl-terminal hydrolase isozyme L1 GN=UCHL1	223	ubiquitin carboxyl-terminal hydrolase isozyme L1 GN=UCHL1
A549	Rep1_0hpi	HOMO SAPIENS	SPEDRAKCFEKNEAIQAAHD	Rep1_A549_0hpi_HLA_II	AD20210302_FAIMS_HT_SARSCoV2_classII_0hr_fxn1.13481.13481.5	5	2	HCD	34	98.8	9.69	2.04	1.24	7.65	8.45	0.45	73.4	8	3	3	0	12	30	48200000	0	1	0	0	0	C132c	Hydrogen	125	(M)	SPEDRAKcFEKNEAIQAAHD	20	(A)		YIQEEVFNSTNSDYKFAAHD	PSCHRTYSCIHCRAHLAnH		S P\E D R A K c F E K\N E A-I/Q/A/A/H-D	30	6	2	4	0	2	y-ion bias	c:Cysteinylation	0.996	98.6	27.57	17	13.46	476.416	2316.07	61.9844	0.7	-2.3	5	172732	25166.2	HOMO SAPIENS	NP_004172.2	NP_004172.2	UCHL1	ubiquitin carboxyl-terminal hydrolase isozyme L1 GN=UCHL1	223	ubiquitin carboxyl-terminal hydrolase isozyme L1 GN=UCHL1
A549	Rep2_0hpi	HOMO SAPIENS	SPEDRAKCFEKNEAIQAAHD	Rep2_A549_0hpi_HLA_II	AD20210518_FAIMS_HT_SARSCoV2_classII_0hr_fxn1.12868.12868.3	3	2	HCD	34	100	18.38	3.56	3.69	14.82	14.69	0.8	84	11	3	3	0	6	30	6440000	0	1	0	0	0	C132c	Hydrogen	125	(M)	SPEDRAKcFEKNEAIQAAHD	20	(A)		GVTTESCALKVVAMHECYAHn	SSNLPVnNKTEHnNNDAKQnH		S P\E D R A K\c F E\K/N E|A|I|Q/A/A/H-D	40	8	6	7	3	1	unbiased	c:Cysteinylation	0.983	100	28.18	11	120	793.354	2316.07	61.9789	-1.6	-4.7	5	161205	25166.2	HOMO SAPIENS	NP_004172.2	NP_004172.2	UCHL1	ubiquitin carboxyl-terminal hydrolase isozyme L1 GN=UCHL1	223	ubiquitin carboxyl-terminal hydrolase isozyme L1 GN=UCHL1
A549	Rep2_0hpi	HOMO SAPIENS	SPEDRAKCFEKNEAIQAAHD	Rep2_A549_0hpi_HLA_II	AD20210518_FAIMS_HT_SARSCoV2_classII_0hr_fxn2.18060.18060.3	3	1	HCD	34	99.3	9.93	1.19	-0.94	8.74	10.87	3.49	66.8	9	3	3	0	12	30	60800000	0	1	0	0	0	C132c	Hydrogen	125	(M)	SPEDRAKcFEKNEAIQAAHD	20	(A)		VGSRmIWGGRGGLTSPncAHAD	EGLDHALQcVDYIKADGQNIG		S P\E D R\A\K\c F E K N E/A-I Q/A/A H-D	25	5	4	3	0	2	unbiased	c:Cysteinylation	0.99	98.9	37	7	6.82	793.36	2316.07	61.9994	7	9.8	5	195336	25166.2	HOMO SAPIENS	NP_004172.2	NP_004172.2	UCHL1	ubiquitin carboxyl-terminal hydrolase isozyme L1 GN=UCHL1	223	ubiquitin carboxyl-terminal hydrolase isozyme L1 GN=UCHL1
A549	Rep2_0hpi	HOMO SAPIENS	SPEDRAKCFEKNEAIQAAHD	Rep2_A549_0hpi_HLA_II	AD20210518_FAIMS_HT_SARSCoV2_classII_0hr_fxn1.12762.12762.4	4	1	HCD	34	99.7	18.03	2.95	2.93	15.08	15.1	0.45	88.9	12	3	3	0	4	30	20500000	0	1	0	0	0		Hydrogen	125	(M)	SPEDRAKCFEKNEAIQAAHD	20	(A)		kRPNDQCFNPEFSLNPSHS	YMEVIVGEEDAAAAAAAAAVHEQ		S P\E D R A K-C F E-K\N/E/A|I/Q/A/A/H-D	50	10	3	7	1	3	y-ion bias	C:Carbamidomethylation,	0.989	99.3	27.92	4	32.97	579.772	2316.07	-0.0027	-1.2	7.9	5	225116	25166.2	HOMO SAPIENS	NP_004172.2	NP_004172.2	UCHL1	ubiquitin carboxyl-terminal hydrolase isozyme L1 GN=UCHL1	223	ubiquitin carboxyl-terminal hydrolase isozyme L1 GN=UCHL1
A549	Rep2_0hpi	HOMO SAPIENS	SPEDRAKCFEKNEAIQAAHD	Rep2_A549_0hpi_HLA_II	AD20210518_FAIMS_HT_SARSCoV2_classII_0hr_fxn1.12960.12960.4	4	4	HCD	34	99.5	15.63	1.8	1.69	13.83	13.94	0.03	82.2	12	3	3	0	7	30	86100000	0	1	0	0	0	C132c	Hydrogen	125	(M)	SPEDRAKcFEKNEAIQAAHD	20	(A)		YIQEEVFNSTNSDYKFAAHD	SVFkVSAYDSAGmCYPSAKnH		S P\E D R A K-c F E\K\N-E/A|I/Q/A/A/H/D	50	10	4	7	1	2	unbiased	c:Cysteinylation	0.979	96.7	28.18	15	93.19	595.268	2316.07	61.9811	-0.6	-3.6	5	166388	25166.2	HOMO SAPIENS	NP_004172.2	NP_004172.2	UCHL1	ubiquitin carboxyl-terminal hydrolase isozyme L1 GN=UCHL1	223	ubiquitin carboxyl-terminal hydrolase isozyme L1 GN=UCHL1
A549	Rep2_0hpi	HOMO SAPIENS	SPEDRAKCFEKNEAIQAAHD	Rep2_A549_0hpi_HLA_II	AD20210518_FAIMS_HT_SARSCoV2_classII_0hr_fxn2.13404.13404.4	4	3	HCD	34	99	10.96	0.68	0.64	10.28	10.32	0.36	69.3	8	3	3	0	12	30	23000000	0	1	0	0	0	C132c	Hydrogen	125	(M)	SPEDRAKcFEKNEAIQAAHD	20	(A)		RSNIETTGTMNGVERAGDAmHD	PSCHRTYSCIHCRAHLAnH		S P\E D R A K\c F E K N E A|I/Q/A/A/H-D	30	6	3	5	1	1	unbiased	c:Cysteinylation	0.6	85.5	28.3	17	120	595.267	2316.07	61.9792	-1.4	0.2	5	161300	25166.2	HOMO SAPIENS	NP_004172.2	NP_004172.2	UCHL1	ubiquitin carboxyl-terminal hydrolase isozyme L1 GN=UCHL1	223	ubiquitin carboxyl-terminal hydrolase isozyme L1 GN=UCHL1
A549	Rep2_0hpi	HOMO SAPIENS	SPEDRAKCFEKNEAIQAAHD	Rep2_A549_0hpi_HLA_II	AD20210518_FAIMS_HT_SARSCoV2_classII_0hr_fxn1.12888.12888.5	5	1	HCD	34	99.4	6.46	2.62	0.51	3.84	5.94	0.1	58.7	5	3	3	0	15	30	25300000	0	1	0	0	0	C132c	Hydrogen	125	(M)	SPEDRAKcFEKNEAIQAAHD	20	(A)		SkVmQHYDFNVMQIDAAHEG	qKSHQCAHCEkTFNRkDH		S P\E D R A K c F E K N E A I Q/A/A/H-D	20	4	1	3	0	1	y-ion bias	c:Cysteinylation	0.997	92.1	28.2	16	31.91	476.416	2316.07	61.9827	0	-1.7	5	167753	25166.2	HOMO SAPIENS	NP_004172.2	NP_004172.2	UCHL1	ubiquitin carboxyl-terminal hydrolase isozyme L1 GN=UCHL1	223	ubiquitin carboxyl-terminal hydrolase isozyme L1 GN=UCHL1
A549	Rep1_0hpi	HOMO SAPIENS	SPEDRAKCFEKNEAIQAAHDA	Rep1_A549_0hpi_HLA_II	AD20210302_FAIMS_HT_SARSCoV2_classII_0hr_fxn1.15143.15143.3	3	1	HCD	34	92.7	13.12	3.2	2.7	9.92	10.42	1.53	71	12	3	3	0	8	30	5330000	0	1	0	0	0		Hydrogen	125	(M)	SPEDRAKCFEKNEAIQAAHDA	21	(V)		SPVGKGcGLRmFFQVFRAHD	ENVEkNTSPQGVHnDVSKFNT		S P\E D R\A K C\F E\K/N E-A\I Q/A-A/H-D-A	33.3	7	5	3	0	4	unbiased	C:Carbamidomethylation,	0.969	100	30.4	13	120	796.372	2387.1	-0.003	-1.2	-8	4.89	242724	25166.2	HOMO SAPIENS	NP_004172.2	NP_004172.2	UCHL1	ubiquitin carboxyl-terminal hydrolase isozyme L1 GN=UCHL1	223	ubiquitin carboxyl-terminal hydrolase isozyme L1 GN=UCHL1
A549	Rep1_0hpi	HOMO SAPIENS	SPEDRAKCFEKNEAIQAAHDA	Rep1_A549_0hpi_HLA_II	AD20210302_FAIMS_HT_SARSCoV2_classII_0hr_fxn1.15462.15462.3	3	1	HCD	34	97.4	15.46	0.69	0.4	14.77	15.07	0.67	78.6	13	3	3	0	8	30	9300000	0	1	0	0	0	C132c	Hydrogen	125	(M)	SPEDRAKcFEKNEAIQAAHDA	21	(V)		nQHnGNLLQnAEKSAQNVGnHAS	VGTQNAHnLITVSTDGkMCSWS		S P E D R\A K\c F E\K/N\E/A|I/Q|A/A/H-D-A	52.4	11	6	7	2	2	unbiased	c:Cysteinylation	0.98	98.4	31	14	87.38	817.035	2387.1	61.9854	1.1	-3.1	4.89	191917	25166.2	HOMO SAPIENS	NP_004172.2	NP_004172.2	UCHL1	ubiquitin carboxyl-terminal hydrolase isozyme L1 GN=UCHL1	223	ubiquitin carboxyl-terminal hydrolase isozyme L1 GN=UCHL1
A549	Rep1_0hpi	HOMO SAPIENS	SPEDRAKCFEKNEAIQAAHDA	Rep1_A549_0hpi_HLA_II	AD20210302_FAIMS_HT_SARSCoV2_classII_0hr_fxn1.15169.15169.4	4	2	HCD	34	94.8	12.38	1.6	-1.86	10.77	14.24	1.06	71.3	10	3	3	0	9	30	219000000	0	1	0	0	0		Hydrogen	125	(M)	SPEDRAKCFEKNEAIQAAHDA	21	(V)		LQREFGARcVGnPQRAAAADH	NGPHAADPSWnSLIkmVSSSTE		S P\E D R A K\C F E K-N E A|I/Q/A/A/H-D-A	33.3	7	3	5	1	3	unbiased	C:Carbamidomethylation,	0.991	99.4	30.4	13	7.21	597.531	2387.1	-0.0025	-1	-3	4.89	246915	25166.2	HOMO SAPIENS	NP_004172.2	NP_004172.2	UCHL1	ubiquitin carboxyl-terminal hydrolase isozyme L1 GN=UCHL1	223	ubiquitin carboxyl-terminal hydrolase isozyme L1 GN=UCHL1
A549	Rep1_0hpi	HOMO SAPIENS	SPEDRAKCFEKNEAIQAAHDA	Rep1_A549_0hpi_HLA_II	AD20210302_FAIMS_HT_SARSCoV2_classII_0hr_fxn1.15466.15466.4	4	2	HCD	34	97.8	10.16	0.34	1.62	9.82	8.53	0.78	71.5	8	3	3	0	9	30	431000000	0	1	0	0	0	C132c	Hydrogen	125	(M)	SPEDRAKcFEKNEAIQAAHDA	21	(V)		RDAHAEQPcGPGGSGKGLSGPHASG	nAHNGVnQASKEAnQLLNGnHQS		S P\E D R A K c F E K N E-A\I Q/A/A/H-D-A	28.6	6	2	3	0	3	internal-ion bias	c:Cysteinylation	0.983	94.5	31.02	14	2.23	613.027	2387.1	61.9802	-1	4.7	4.89	184747	25166.2	HOMO SAPIENS	NP_004172.2	NP_004172.2	UCHL1	ubiquitin carboxyl-terminal hydrolase isozyme L1 GN=UCHL1	223	ubiquitin carboxyl-terminal hydrolase isozyme L1 GN=UCHL1
A549	Rep1_0hpi	HOMO SAPIENS	SPEDRAKCFEKNEAIQAAHDA	Rep1_A549_0hpi_HLA_II	AD20210302_FAIMS_HT_SARSCoV2_classII_0hr_fxn3.16871.16871.4	4	1	HCD	34	98.3	9.98	0.25	0.87	9.73	9.11	0.11	75.8	8	3	3	0	9	30	16300000	0	1	0	0	0	C132c	Hydrogen	125	(M)	SPEDRAKcFEKNEAIQAAHDA	21	(V)		RPSHPGSSQNSTDGAQnHAASENV	nAHNGVnQASKEAnQLLNGnHQS		S P\E D R A K c F E-K N E A/I Q/A/A/H-D-A	23.8	5	1	4	0	3	y-ion bias	c:Cysteinylation	0.99	100	34.07	10	104.59	613.027	2387.1	61.9826	0	6	4.89	184095	25166.2	HOMO SAPIENS	NP_004172.2	NP_004172.2	UCHL1	ubiquitin carboxyl-terminal hydrolase isozyme L1 GN=UCHL1	223	ubiquitin carboxyl-terminal hydrolase isozyme L1 GN=UCHL1
A549	Rep1_0hpi	HOMO SAPIENS	SPEDRAKCFEKNEAIQAAHDA	Rep1_A549_0hpi_HLA_II	AD20210302_FAIMS_HT_SARSCoV2_classII_0hr_fxn1.15069.15069.5	5	2	HCD	34	98.6	6.84	0.01	-2.2	6.83	9.05	1.55	67.5	8	3	3	0	11	30	44200000	0	1	0	0	0		Hydrogen	125	(M)	SPEDRAKCFEKNEAIQAAHDA	21	(V)		LQREFGARcVGnPQRAAAADH	NSRWVLTAAHcFVGKNNVHD		S P\E D R A K C F E K N E-A\I Q/A/A/H-D-A	28.6	6	2	3	0	3	internal-ion bias	C:Carbamidomethylation,	0.988	99.5	30.38	18	24.28	478.228	2387.1	0.004	1.7	-0.3	4.89	254070	25166.2	HOMO SAPIENS	NP_004172.2	NP_004172.2	UCHL1	ubiquitin carboxyl-terminal hydrolase isozyme L1 GN=UCHL1	223	ubiquitin carboxyl-terminal hydrolase isozyme L1 GN=UCHL1
A549	Rep1_0hpi	HOMO SAPIENS	SPEDRAKCFEKNEAIQAAHDA	Rep1_A549_0hpi_HLA_II	AD20210302_FAIMS_HT_SARSCoV2_classII_0hr_fxn1.15521.15521.5	5	2	HCD	34	89.9	8.01	-3.84	-3.79	11.85	11.8	0.26	62.5	9	3	3	0	11	30	129000000	0	1	0	0	0	C132c	Hydrogen	125	(M)	SPEDRAKcFEKNEAIQAAHDA	21	(V)		HSAPSDRSGPLRFnHHASTMGnA	GMSPQSPcERTDIRmAIVADH		S P\E D R A K c F E-K\N E A\I/Q A/A/H-D-A	28.6	6	3	3	0	3	internal-ion bias	c:Cysteinylation	0.99	95.2	31.02	14	20.08	490.624	2387.1	61.9849	0.9	-6.9	4.89	193112	25166.2	HOMO SAPIENS	NP_004172.2	NP_004172.2	UCHL1	ubiquitin carboxyl-terminal hydrolase isozyme L1 GN=UCHL1	223	ubiquitin carboxyl-terminal hydrolase isozyme L1 GN=UCHL1
A549	Rep2_0hpi	HOMO SAPIENS	SPEDRAKCFEKNEAIQAAHDA	Rep2_A549_0hpi_HLA_II	AD20210518_FAIMS_HT_SARSCoV2_classII_0hr_fxn1.14503.14503.3	3	1	HCD	34	97.2	19.78	1.05	-0.31	18.72	20.09	0.17	86.6	12	3	3	0	4	30	5270000	0	1	0	0	0	C132c	Hydrogen	125	(M)	SPEDRAKcFEKNEAIQAAHDA	21	(V)		RGFKcLFSGnSEFMQVRHnA	EGEEQPVLPEETESSKPGPSAHD		S P\E D R A K\c F E|K/N E/A|I|Q|A/A/H-D-A	42.9	9	6	8	4	2	unbiased	c:Cysteinylation	0.97	100	31.52	8	120	817.034	2387.1	61.9823	-0.2	0.9	4.89	182540	25166.2	HOMO SAPIENS	NP_004172.2	NP_004172.2	UCHL1	ubiquitin carboxyl-terminal hydrolase isozyme L1 GN=UCHL1	223	ubiquitin carboxyl-terminal hydrolase isozyme L1 GN=UCHL1
A549	Rep2_0hpi	HOMO SAPIENS	SPEDRAKCFEKNEAIQAAHDA	Rep2_A549_0hpi_HLA_II	AD20210518_FAIMS_HT_SARSCoV2_classII_0hr_fxn2.15334.15334.3	3	1	HCD	34	99.3	11.16	1.94	2.27	9.22	8.89	0.17	64.6	9	3	3	2.16	11	30	3630000	0	1	0	0	0	C132c	Hydrogen	125	(M)	SPEDRAKcFEKNEAIQAAHDA	21	(V)		KGSQSLRDCAMmELLnQGAEGH	nAHNGVnQASKEAnQLLNGnHQS		S P E D R\A K c F E\K/N E A|I/Q A/A/H-D-A	28.6	6	3	5	1	2	unbiased	c:Cysteinylation	0.996	100	31.87	9	120	817.034	2387.1	61.9845	0.8	-0.6	4.89	194696	25166.2	HOMO SAPIENS	NP_004172.2	NP_004172.2	UCHL1	ubiquitin carboxyl-terminal hydrolase isozyme L1 GN=UCHL1	223	ubiquitin carboxyl-terminal hydrolase isozyme L1 GN=UCHL1
A549	Rep2_0hpi	HOMO SAPIENS	SPEDRAKCFEKNEAIQAAHDA	Rep2_A549_0hpi_HLA_II	AD20210518_FAIMS_HT_SARSCoV2_classII_0hr_fxn1.14313.14313.4	4	3	HCD	34	94	11.73	4.6	-1.65	7.12	13.38	3.35	68.8	10	3	3	0	10	30	52500000	0	1	0	0	0		Hydrogen	125	(M)	SPEDRAKCFEKNEAIQAAHDA	21	(V)		LQREFGARcVGnPQRAAAADH	NGPHAADPSWnSLIkmVSSSTE		S P\E D R A K\C F E K\N E A\I/Q/A/A/H-D-A	33.3	7	4	4	0	2	unbiased	C:Carbamidomethylation,	0.994	100	31.1	16	27.92	597.531	2387.1	-0.0026	-1.1	-3.1	4.89	246915	25166.2	HOMO SAPIENS	NP_004172.2	NP_004172.2	UCHL1	ubiquitin carboxyl-terminal hydrolase isozyme L1 GN=UCHL1	223	ubiquitin carboxyl-terminal hydrolase isozyme L1 GN=UCHL1
A549	Rep2_0hpi	HOMO SAPIENS	SPEDRAKCFEKNEAIQAAHDA	Rep2_A549_0hpi_HLA_II	AD20210518_FAIMS_HT_SARSCoV2_classII_0hr_fxn2.15040.15040.4	4	1	HCD	34	95.6	7.4	0.69	-0.43	6.71	7.83	2.42	59.7	9	3	3	0	12	30	36200000	0	1	0	0	0		Hydrogen	125	(M)	SPEDRAKCFEKNEAIQAAHDA	21	(V)		LQREFGARcVGnPQRAAAADH	SPNFSEKVGVAFDHmKVCFGD		S P\E D R A K-C F E K N E A\I/Q/A/A/H-D-A	33.3	7	2	4	0	3	y-ion bias	C:Carbamidomethylation,	0.981	99.3	31.37	7	22.29	597.531	2387.1	-0.0015	-0.6	-2.6	4.89	246368	25166.2	HOMO SAPIENS	NP_004172.2	NP_004172.2	UCHL1	ubiquitin carboxyl-terminal hydrolase isozyme L1 GN=UCHL1	223	ubiquitin carboxyl-terminal hydrolase isozyme L1 GN=UCHL1
A549	Rep2_0hpi	HOMO SAPIENS	SPEDRAKCFEKNEAIQAAHDA	Rep2_A549_0hpi_HLA_II	AD20210518_FAIMS_HT_SARSCoV2_classII_0hr_fxn1.14577.14577.4	4	3	HCD	34	97.6	14.51	2.68	2.66	11.84	11.85	1.4	84.2	10	3	3	0	7	30	254000000	0	1	0	0	0	C132c	Hydrogen	125	(M)	SPEDRAKcFEKNEAIQAAHDA	21	(V)		RDAHAEQPcGPGGSGKGLSGPHASG	nAHNGVnQASKEAnQLLNGnHQS		S P\E D R A K c F E\K\N E/A|I Q/A/A/H-D-A	33.3	7	4	5	1	2	unbiased	c:Cysteinylation	0.992	97.7	31.52	4	30.53	613.027	2387.1	61.9797	-1.2	4.5	4.89	181573	25166.2	HOMO SAPIENS	NP_004172.2	NP_004172.2	UCHL1	ubiquitin carboxyl-terminal hydrolase isozyme L1 GN=UCHL1	223	ubiquitin carboxyl-terminal hydrolase isozyme L1 GN=UCHL1
A549	Rep2_0hpi	HOMO SAPIENS	SPEDRAKCFEKNEAIQAAHDA	Rep2_A549_0hpi_HLA_II	AD20210518_FAIMS_HT_SARSCoV2_classII_0hr_fxn2.15241.15241.4	4	2	HCD	34	97.8	12.63	4.09	3.6	8.54	9.03	2.47	79.8	9	3	3	0	9	30	159000000	0	1	0	0	0	C132c	Hydrogen	125	(M)	SPEDRAKcFEKNEAIQAAHDA	21	(V)		RDAHAEQPcGPGGSGKGLSGPHASG	nAHNGVnQASKEAnQLLNGnHQS		S P\E D R A K-c F E K N E-A|I Q/A/A/H-D-A	28.6	6	2	4	1	4	internal-ion bias	c:Cysteinylation	0.978	100	31.85	7	58.77	613.027	2387.1	61.9811	-0.6	5.1	4.89	185100	25166.2	HOMO SAPIENS	NP_004172.2	NP_004172.2	UCHL1	ubiquitin carboxyl-terminal hydrolase isozyme L1 GN=UCHL1	223	ubiquitin carboxyl-terminal hydrolase isozyme L1 GN=UCHL1
A549	Rep2_0hpi	HOMO SAPIENS	SPEDRAKCFEKNEAIQAAHDA	Rep2_A549_0hpi_HLA_II	AD20210518_FAIMS_HT_SARSCoV2_classII_0hr_fxn3.15117.15117.4	4	1	HCD	34	97.7	11.74	1.94	1.92	9.8	9.82	1.97	77.6	9	3	3	0	9	30	14700000	0	1	0	0	0	C132c	Hydrogen	125	(M)	SPEDRAKcFEKNEAIQAAHDA	21	(V)		nQHnGNLLQnAEKSAQNVGnHAS	nAHNGVnQASKEAnQLLNGnHQS		S P\E D R A K c F E K-N E-A|I Q/A/A/H-D-A	28.6	6	2	4	1	4	internal-ion bias	c:Cysteinylation	0.966	100	32.05	14	27.16	613.027	2387.1	61.9826	0	-4.2	4.89	184841	25166.2	HOMO SAPIENS	NP_004172.2	NP_004172.2	UCHL1	ubiquitin carboxyl-terminal hydrolase isozyme L1 GN=UCHL1	223	ubiquitin carboxyl-terminal hydrolase isozyme L1 GN=UCHL1
A549	Rep2_0hpi	HOMO SAPIENS	SPEDRAKCFEKNEAIQAAHDA	Rep2_A549_0hpi_HLA_II	AD20210518_FAIMS_HT_SARSCoV2_classII_0hr_fxn1.14237.14237.5	5	1	HCD	34	98.3	6.17	-2.79	-1.36	8.97	7.53	0.45	65.7	8	3	3	0	12	30	11300000	0	1	0	0	0		Hydrogen	125	(M)	SPEDRAKCFEKNEAIQAAHDA	21	(V)		qGGGPGSTATSSPSHGLLHDNLNLS	SPVSQLDCLNRDNYIRScK		S P\E D R A K C F E K N E A-I/Q/A/A/H-D-A	33.3	7	1	4	0	3	y-ion bias	C:Carbamidomethylation,	0.969	97.2	31.08	16	120	478.227	2387.1	0.0017	0.7	-6.7	4.89	253096	25166.2	HOMO SAPIENS	NP_004172.2	NP_004172.2	UCHL1	ubiquitin carboxyl-terminal hydrolase isozyme L1 GN=UCHL1	223	ubiquitin carboxyl-terminal hydrolase isozyme L1 GN=UCHL1
A549	Rep2_0hpi	HOMO SAPIENS	SPEDRAKCFEKNEAIQAAHDA	Rep2_A549_0hpi_HLA_II	AD20210518_FAIMS_HT_SARSCoV2_classII_0hr_fxn1.14567.14567.5	5	2	HCD	34	94.8	9.82	1.95	3.79	7.87	6.04	0.16	74.9	8	3	3	0	10	30	47900000	0	1	0	0	0	C132c	Hydrogen	125	(M)	SPEDRAKcFEKNEAIQAAHDA	21	(V)		RPSHPGSSQNSTDGAQnHAASENV	nAHnGVNQASKEAnQLLNGnHQS		S P\E D R A K c F E K\N E-A I/Q A/A/H-D-A	19	4	2	3	0	3	internal-ion bias	c:Cysteinylation	0.972	100	31.52	8	120	490.623	2387.1	61.9819	-0.3	5.8	4.89	184488	25166.2	HOMO SAPIENS	NP_004172.2	NP_004172.2	UCHL1	ubiquitin carboxyl-terminal hydrolase isozyme L1 GN=UCHL1	223	ubiquitin carboxyl-terminal hydrolase isozyme L1 GN=UCHL1
A549	Rep2_0hpi	HOMO SAPIENS	SPEDRAKCFEKNEAIQAAHDA	Rep2_A549_0hpi_HLA_II	AD20210518_FAIMS_HT_SARSCoV2_classII_0hr_fxn2.15294.15294.5	5	1	HCD	34	96.6	7.66	0.84	-0.06	6.82	7.72	1.66	62.5	8	3	3	0	12	30	33000000	0	1	0	0	0	C132c	Hydrogen	125	(M)	SPEDRAKcFEKNEAIQAAHDA	21	(V)		SPTLnTSSLQPFDSSHnSGKSAAN	DkERQSPFHGnHAAInQCQAP		S P\E D R A K c F E K\N E A-I/Q A/A/H-D-A	23.8	5	2	3	0	3	internal-ion bias	c:Cysteinylation	0.989	100	31.87	7	14.52	490.624	2387.1	61.9843	0.7	-9.2	4.89	195084	25166.2	HOMO SAPIENS	NP_004172.2	NP_004172.2	UCHL1	ubiquitin carboxyl-terminal hydrolase isozyme L1 GN=UCHL1	223	ubiquitin carboxyl-terminal hydrolase isozyme L1 GN=UCHL1
A549	Rep1_0hpi	HOMO SAPIENS	SPEDRAKCFEKNEAIQAAHDAV	Rep1_A549_0hpi_HLA_II	AD20210302_FAIMS_HT_SARSCoV2_classII_0hr_fxn1.18993.18993.4	4	1	HCD	34	98.9	6.84	-3.92	-3.19	10.76	10.03	0.86	66.2	9	3	3	0	10	30	56000000	0	1	0	0	0	C132c	Hydrogen	125	(M)	SPEDRAKcFEKNEAIQAAHDAV	22	(A)		KKSHnnIEHAGNEEGNVTAERnP	KnREATVNGEEnGAHEINnHSKP		S P\E D R A K c F E K-N E\A\I Q/A-A/H D-A-V	22.7	5	3	2	0	4	internal-ion bias	c:Cysteinylation	0.993	99.7	36.95	13	120	637.794	2486.17	61.9819	-0.3	-4.4	4.89	239938	25166.2	HOMO SAPIENS	NP_004172.2	NP_004172.2	UCHL1	ubiquitin carboxyl-terminal hydrolase isozyme L1 GN=UCHL1	223	ubiquitin carboxyl-terminal hydrolase isozyme L1 GN=UCHL1
A549	Rep1_0hpi	HOMO SAPIENS	SPEDRAKCFEKNEAIQAAHDAV	Rep1_A549_0hpi_HLA_II	AD20210302_FAIMS_HT_SARSCoV2_classII_0hr_fxn3.20548.20548.4	4	1	HCD	34	96.5	9.48	1.83	2.17	7.65	7.31	0.16	67.6	9	3	3	0	11	29	5780000	0	1	0	0	0	C132c	Hydrogen	125	(M)	SPEDRAKcFEKNEAIQAAHDAV	22	(A)		VFILDEGSPSVSSnAAPSGQGYNNH	GNFNAnHASGSPPATTPHRWENQG		S P\E D R A K c F\E K N E A\I Q/A/A/H-D-A/V	27.3	6	3	4	0	2	unbiased	c:Cysteinylation	0.922	100	40.03	2	65.1	637.794	2486.17	61.9833	0.3	-1	4.89	243215	25166.2	HOMO SAPIENS	NP_004172.2	NP_004172.2	UCHL1	ubiquitin carboxyl-terminal hydrolase isozyme L1 GN=UCHL1	223	ubiquitin carboxyl-terminal hydrolase isozyme L1 GN=UCHL1
A549	Rep2_0hpi	HOMO SAPIENS	SPEDRAKCFEKNEAIQAAHDAV	Rep2_A549_0hpi_HLA_II	AD20210518_FAIMS_HT_SARSCoV2_classII_0hr_fxn2.18626.18626.4	4	1	HCD	34	99.2	6.01	-0.94	-2.49	6.95	8.5	1.46	61.5	9	3	3	0	13	30	11800000	0	1	0	0	0		Hydrogen	125	(M)	SPEDRAKCFEKNEAIQAAHDAV	22	(A)		YMDLLGVSYREcNLYARVTT	AHDmELASRVQFNFFETPALF		S P E D R A K\C F E K-N E\A\I Q/A A/H-D-A-V	22.7	5	3	2	0	4	internal-ion bias	C:Carbamidomethylation,	0.995	98.3	37.98	11	41.54	622.298	2486.17	-0.0008	-0.3	8.3	4.89	310134	25166.2	HOMO SAPIENS	NP_004172.2	NP_004172.2	UCHL1	ubiquitin carboxyl-terminal hydrolase isozyme L1 GN=UCHL1	223	ubiquitin carboxyl-terminal hydrolase isozyme L1 GN=UCHL1
A549	Rep2_0hpi	HOMO SAPIENS	SPEDRAKCFEKNEAIQAAHDAV	Rep2_A549_0hpi_HLA_II	AD20210518_FAIMS_HT_SARSCoV2_classII_0hr_fxn1.17581.17581.4	4	2	HCD	34	98.7	9.8	-1	-1	10.79	10.79	0.2	77.6	11	3	3	0	9	27	10200000	0	1	0	0	0	C132c	Hydrogen	125	(M)	SPEDRAKcFEKNEAIQAAHDAV	22	(A)		HSGmLGVPYRLRTMLGAAnHQc	HQHnAAGLmTRLRYPVGLMGSc		S P\E D R A K\c F\E-K N E/A\I Q/A A/H-D-A-V	27.3	6	4	3	0	4	internal-ion bias	c:Cysteinylation	0.989	94.6	37.53	17	120	637.794	2486.17	61.9818	-0.3	-5.1	4.89	240294	25166.2	HOMO SAPIENS	NP_004172.2	NP_004172.2	UCHL1	ubiquitin carboxyl-terminal hydrolase isozyme L1 GN=UCHL1	223	ubiquitin carboxyl-terminal hydrolase isozyme L1 GN=UCHL1
A549	Rep2_0hpi	HOMO SAPIENS	SPEDRAKCFEKNEAIQAAHDAV	Rep2_A549_0hpi_HLA_II	AD20210518_FAIMS_HT_SARSCoV2_classII_0hr_fxn2.18662.18662.4	4	1	HCD	34	98.8	7.25	-0.75	-2.63	8	9.89	1.82	63.6	10	3	3	0	11	30	32600000	0	1	0	0	0	C132c	Hydrogen	125	(M)	SPEDRAKcFEKNEAIQAAHDAV	22	(A)		nHAAmLkAAEHGKTGCSNGIGDHI	RVGDSPCLGAGGYADnDIGAVSTTGH		S P\E D R A K-c F\E K N E-A\I Q/A-A/H D-A-V	22.7	5	3	2	0	5	internal-ion bias	c:Cysteinylation	0.959	100	38.15	11	120	637.794	2486.17	61.9813	-0.5	-4.9	4.89	238873	25166.2	HOMO SAPIENS	NP_004172.2	NP_004172.2	UCHL1	ubiquitin carboxyl-terminal hydrolase isozyme L1 GN=UCHL1	223	ubiquitin carboxyl-terminal hydrolase isozyme L1 GN=UCHL1
A549	Rep2_0hpi	HOMO SAPIENS	SPEDRAKCFEKNEAIQAAHDAV	Rep2_A549_0hpi_HLA_II	AD20210518_FAIMS_HT_SARSCoV2_classII_0hr_fxn3.18409.18409.4	4	1	HCD	34	97.2	7.18	-2.22	-1.46	9.4	8.64	0.17	61.5	11	3	3	0	12	30	3240000	0	1	0	0	0	C132c	Hydrogen	125	(M)	SPEDRAKcFEKNEAIQAAHDAV	22	(A)		NHAAmLkAAEHGKTGCSnGIGDHI	TYDLLYQQCDAQPGASGSGVYVR		S P\E D R A K-c F E\K N E-A\I Q/A/A/H-D-A-V	31.8	7	3	3	0	5	internal-ion bias	c:Cysteinylation	0.948	97.3	38.12	7	120	637.794	2486.17	61.9821	-0.2	-4.6	4.89	239923	25166.2	HOMO SAPIENS	NP_004172.2	NP_004172.2	UCHL1	ubiquitin carboxyl-terminal hydrolase isozyme L1 GN=UCHL1	223	ubiquitin carboxyl-terminal hydrolase isozyme L1 GN=UCHL1
A549	Rep2_0hpi	HOMO SAPIENS	VAGQWRFVDVLGLEE	Rep2_A549_0hpi_HLA_II	AD20210518_FAIMS_HT_SARSCoV2_classII_0hr_fxn3.46916.46916.3	3	1	HCD	34	100	7.28	4.49	5.57	2.79	1.71	0.15	94.1	5	1	1	0	1	11	946000	0	0	0	0	0		Hydrogen	22	(G)	VAGQWRFVDVLGLEE	15	(E)		VAIGGRMLSCIIGNQE	LNVnEnFLLVGILEE		V A\G Q W R F V D\V\L G\L-E/E	26.7	4	4	1	0	1	b-ion bias		0.978	98.6	89.73	11	120	573.301	1717.89	-0.0019	-1.1	9.6	4.43	155880	25166.2	HOMO SAPIENS	NP_004172.2	NP_004172.2	UCHL1	ubiquitin carboxyl-terminal hydrolase isozyme L1 GN=UCHL1	223	ubiquitin carboxyl-terminal hydrolase isozyme L1 GN=UCHL1
A549	Rep1_0hpi	HOMO SAPIENS	EIPVLKTNAGPRDRE	Rep1_A549_0hpi_HLA_II	AD20210302_FAIMS_HT_SARSCoV2_classII_0hr_fxn1.14361.14361.3	3	2	HCD	34	94.7	10.71	3.82	3.55	6.89	7.17	0.1	88.5	7	3	3	0	10	30	137000000	0	1	0	0	0		Hydrogen	12	(S)	EIPVLKTNAGPRDRE	15	(L)		EIEPVFAQIAKFRF	ELEPVVQDGQRRIR		E I/P/V/L/K/T N A G-P R D/R E	26.7	4	0	6	0	1	y-ion bias		0.98	99.7	29.2	15	15.22	565.644	1694.92	-0.0022	-1.3	-6.1	6.4	95925	19629.2	HOMO SAPIENS	NP_057490.2	NP_057490.2	UFC1	ubiquitin-fold modifier-conjugating enzyme 1 GN=UFC1	167	ubiquitin-fold modifier-conjugating enzyme 1 GN=UFC1
A549	Rep1_0hpi	HOMO SAPIENS	EIPVLKTNAGPRDRE	Rep1_A549_0hpi_HLA_II	AD20210302_FAIMS_HT_SARSCoV2_classII_0hr_fxn2.36920.36920.3	3	2	HCD	34	95	6.51	2.43	1.66	4.08	4.85	0.97	84.3	5	3	3	0	7	19	6540000	0	1	0	0	0		Hydrogen	12	(S)	EIPVLKTNAGPRDRE	15	(L)		EIEPVFAQIAKFRF	QQEQLLMKSPTVPVP		E I/P/V/L/K T N A G P R D/R E	20	3	0	5	0	0	y-ion bias		0.997	92.5	75.83	80	120	565.643	1694.92	-0.0038	-2.3	-7	6.4	90070	19629.2	HOMO SAPIENS	NP_057490.2	NP_057490.2	UFC1	ubiquitin-fold modifier-conjugating enzyme 1 GN=UFC1	167	ubiquitin-fold modifier-conjugating enzyme 1 GN=UFC1
A549	Rep1_0hpi	HOMO SAPIENS	EIPVLKTNAGPRDRE	Rep1_A549_0hpi_HLA_II	AD20210302_FAIMS_HT_SARSCoV2_classII_0hr_fxn3.16091.16091.3	3	1	HCD	34	95.5	9.85	3.09	2.02	6.76	7.83	0.7	87.6	7	3	3	0	11	30	2160000	0	1	0	0	0		Hydrogen	12	(S)	EIPVLKTNAGPRDRE	15	(L)		KNPVRKYELYkQS	NKPVPQDTkFIHTK		E I/P/V/L/K/T N A G-P R D/R E	26.7	4	0	6	0	1	y-ion bias		0.923	99.2	32.75	10	91.49	565.644	1694.92	-0.0013	-0.7	-3.1	6.4	97242	19629.2	HOMO SAPIENS	NP_057490.2	NP_057490.2	UFC1	ubiquitin-fold modifier-conjugating enzyme 1 GN=UFC1	167	ubiquitin-fold modifier-conjugating enzyme 1 GN=UFC1
A549	Rep2_0hpi	HOMO SAPIENS	EIPVLKTNAGPRDRE	Rep2_A549_0hpi_HLA_II	AD20210518_FAIMS_HT_SARSCoV2_classII_0hr_fxn1.13830.13830.3	3	2	HCD	34	95.2	11.24	3.59	1.99	7.66	9.26	0.44	89.7	7	3	3	0	10	30	10100000	0	1	0	0	0		Hydrogen	12	(S)	EIPVLKTNAGPRDRE	15	(L)		AARmEPLTKELVALH	NKPVPQDTkFIHTK		E I/P/V/L/K/T N A G-P R D/R E	26.7	4	0	6	0	1	y-ion bias		0.959	99.8	30.25	13	44.77	565.644	1694.92	-0.0017	-1	-5.4	6.4	96616	19629.2	HOMO SAPIENS	NP_057490.2	NP_057490.2	UFC1	ubiquitin-fold modifier-conjugating enzyme 1 GN=UFC1	167	ubiquitin-fold modifier-conjugating enzyme 1 GN=UFC1
A549	Rep2_0hpi	HOMO SAPIENS	EIPVLKTNAGPRDRE	Rep2_A549_0hpi_HLA_II	AD20210518_FAIMS_HT_SARSCoV2_classII_0hr_fxn2.14427.14427.3	3	2	HCD	34	95.1	12.84	4.23	3.37	8.61	9.47	0.05	91.9	7	3	3	0	7	30	44800000	0	1	0	0	0		Hydrogen	12	(S)	EIPVLKTNAGPRDRE	15	(L)		QPGVmEPIFKIkHI	NKPVPQDTkFIHTK		E I/P/V/L/K/T N A G-P R D/R E	26.7	4	0	6	0	1	y-ion bias		0.969	99.9	30.33	11	34.61	565.644	1694.92	-0.0016	-0.9	-7.7	6.4	101087	19629.2	HOMO SAPIENS	NP_057490.2	NP_057490.2	UFC1	ubiquitin-fold modifier-conjugating enzyme 1 GN=UFC1	167	ubiquitin-fold modifier-conjugating enzyme 1 GN=UFC1
A549	Rep1_0hpi	HOMO SAPIENS	EIPVLKTNAGPRDREL	Rep1_A549_0hpi_HLA_II	AD20210302_FAIMS_HT_SARSCoV2_classII_0hr_fxn1.20260.20260.3	3	1	HCD	34	100	11.99	8.69	5.84	3.3	6.15	0.43	85.9	8	3	3	0	10	30	10400000	0	1	0	0	0		Hydrogen	12	(S)	EIPVLKTNAGPRDREL	16	(W)		LEPVLLAIQEHAPYSK	ELPVkSSSLLPEIKPE		E I|P/V/L/K/T N A G-P R D/R\E-L	43.8	7	2	6	1	2	y-ion bias		0.966	99	39	12	44.38	603.339	1808	-0.0008	-0.4	3.5	6.28	79596	19629.2	HOMO SAPIENS	NP_057490.2	NP_057490.2	UFC1	ubiquitin-fold modifier-conjugating enzyme 1 GN=UFC1	167	ubiquitin-fold modifier-conjugating enzyme 1 GN=UFC1
A549	Rep1_0hpi	HOMO SAPIENS	EIPVLKTNAGPRDREL	Rep1_A549_0hpi_HLA_II	AD20210302_FAIMS_HT_SARSCoV2_classII_0hr_fxn2.40369.40369.3	3	1	HCD	34	100	7.92	6.75	3.92	1.16	4	1.15	91.5	6	3	3	0	3	14	2590000	0	1	0	0	0		Hydrogen	12	(S)	EIPVLKTNAGPRDREL	16	(W)		LEPVLLAIQEHAPYSK	ELPVKSSSLLPEIkPE		E I/P/V/L/K/T N A G P R D/R E L	25	4	0	6	0	0	y-ion bias		0.994	94.7	81.55	34	120	603.339	1808	0.0004	0.2	4.2	6.28	73609	19629.2	HOMO SAPIENS	NP_057490.2	NP_057490.2	UFC1	ubiquitin-fold modifier-conjugating enzyme 1 GN=UFC1	167	ubiquitin-fold modifier-conjugating enzyme 1 GN=UFC1
A549	Rep1_0hpi	HOMO SAPIENS	EIPVLKTNAGPRDREL	Rep1_A549_0hpi_HLA_II	AD20210302_FAIMS_HT_SARSCoV2_classII_0hr_fxn1.20277.20277.4	4	1	HCD	34	98.9	12.03	5.49	3.47	6.54	8.56	0.93	87.7	9	3	3	0	9	30	15400000	0	1	0	0	0		Hydrogen	12	(S)	EIPVLKTNAGPRDREL	16	(W)		LEPVLLAIQEHAPYSK	LTmLQSQVPNIVKALH		E I P/V/L/K/T/N/A G-P R D/R E-L	37.5	6	0	7	0	2	y-ion bias		0.96	98.3	39	10	19.9	452.757	1808	0.004	2.2	6.2	6.28	73532	19629.2	HOMO SAPIENS	NP_057490.2	NP_057490.2	UFC1	ubiquitin-fold modifier-conjugating enzyme 1 GN=UFC1	167	ubiquitin-fold modifier-conjugating enzyme 1 GN=UFC1
A549	Rep2_0hpi	HOMO SAPIENS	EIPVLKTNAGPRDREL	Rep2_A549_0hpi_HLA_II	AD20210518_FAIMS_HT_SARSCoV2_classII_0hr_fxn1.18772.18772.3	3	1	HCD	34	100	6.16	3.75	2.77	2.41	3.4	0.67	92.5	5	3	3	0	2	12	786000	0	1	0	0	0		Hydrogen	12	(S)	EIPVLKTNAGPRDREL	16	(W)		IEPVKLLInQTVDEVP	ELPVKSSSLLPEIkPE		E I/P/V/L/K T N A G P R D/R E L	18.8	3	0	5	0	0	y-ion bias		0.869	90.6	40.17	13	120	603.338	1808	-0.0032	-1.8	-3.2	6.28	81477	19629.2	HOMO SAPIENS	NP_057490.2	NP_057490.2	UFC1	ubiquitin-fold modifier-conjugating enzyme 1 GN=UFC1	167	ubiquitin-fold modifier-conjugating enzyme 1 GN=UFC1
A549	Rep2_0hpi	HOMO SAPIENS	EIPVLKTNAGPRDREL	Rep2_A549_0hpi_HLA_II	AD20210518_FAIMS_HT_SARSCoV2_classII_0hr_fxn2.20023.20023.3	3	1	HCD	34	100	13.16	9.06	5.3	4.1	7.87	0.32	89.4	9	3	3	0	7	30	17300000	0	1	0	0	0		Hydrogen	12	(S)	EIPVLKTNAGPRDREL	16	(W)		IEPVKLLInQTVDEVP	ELPVkSSSLLPEIKPE		E I/P/V/L/K/T/N A G-P R D/R E-L	37.5	6	0	7	0	2	y-ion bias		0.986	95.5	40.52	11	63.92	603.338	1808	-0.002	-1.1	-2.6	6.28	80001	19629.2	HOMO SAPIENS	NP_057490.2	NP_057490.2	UFC1	ubiquitin-fold modifier-conjugating enzyme 1 GN=UFC1	167	ubiquitin-fold modifier-conjugating enzyme 1 GN=UFC1
A549	Rep2_0hpi	HOMO SAPIENS	EIPVLKTNAGPRDREL	Rep2_A549_0hpi_HLA_II	AD20210518_FAIMS_HT_SARSCoV2_classII_0hr_fxn3.19801.19801.3	3	1	HCD	34	100	8.96	6.09	3.46	2.87	5.5	0.39	87.5	7	3	3	0	8	24	294000	0	1	0	0	0		Hydrogen	12	(S)	EIPVLKTNAGPRDREL	16	(W)		LEPVLLAIQEHAPYSK	ELPVkSSSLLPEIKPE		E I/P/V/L/K/T N A G-P R D/R E L	25	4	0	6	0	1	y-ion bias		0.881	90.6	40.6	0	120	603.339	1808	0	0	4	6.28	78382	19629.2	HOMO SAPIENS	NP_057490.2	NP_057490.2	UFC1	ubiquitin-fold modifier-conjugating enzyme 1 GN=UFC1	167	ubiquitin-fold modifier-conjugating enzyme 1 GN=UFC1
A549	Rep2_0hpi	HOMO SAPIENS	EIPVLKTNAGPRDREL	Rep2_A549_0hpi_HLA_II	AD20210518_FAIMS_HT_SARSCoV2_classII_0hr_fxn2.20035.20035.4	4	1	HCD	34	97.3	14.08	6.68	4.2	7.4	9.88	0.24	87.7	11	3	3	0	7	30	17400000	0	1	0	0	0		Hydrogen	12	(S)	EIPVLKTNAGPRDREL	16	(W)		qLLTLLKHAFEIREN	KTDKHVQKYQLVAHI		E I/P/V/L/K/T/N/A/G-P R D/R E-L	56.2	9	0	9	0	2	y-ion bias		0.971	97.4	40.53	7	20.59	452.757	1808	0.0052	2.9	0.6	6.28	72463	19629.2	HOMO SAPIENS	NP_057490.2	NP_057490.2	UFC1	ubiquitin-fold modifier-conjugating enzyme 1 GN=UFC1	167	ubiquitin-fold modifier-conjugating enzyme 1 GN=UFC1
A549	Rep2_0hpi	HOMO SAPIENS	EIPVLKTNAGPRDRELW	Rep2_A549_0hpi_HLA_II	AD20210518_FAIMS_HT_SARSCoV2_classII_0hr_fxn2.28281.28281.3	3	2	HCD	34	99.2	13.29	5.01	5.29	8.28	8.01	0.23	90.3	10	3	3	0	6	30	13800000	0	1	0	0	0		Hydrogen	12	(S)	EIPVLKTNAGPRDRELW	17	(V)		LEPVLAPSPLGWPLEAHPA	ELPVTHPAGVRPPIPGPPY		E I/P/V/L/K/T/N A G-P R D/R E-L-W	41.2	7	0	7	0	3	y-ion bias		0.963	100	55.17	14	66.56	665.365	1994.08	-0.0012	-0.6	3	6.28	120120	19629.2	HOMO SAPIENS	NP_057490.2	NP_057490.2	UFC1	ubiquitin-fold modifier-conjugating enzyme 1 GN=UFC1	167	ubiquitin-fold modifier-conjugating enzyme 1 GN=UFC1
A549	Rep2_0hpi	HOMO SAPIENS	EIPVLKTNAGPRDRELW	Rep2_A549_0hpi_HLA_II	AD20210518_FAIMS_HT_SARSCoV2_classII_0hr_fxn3.28076.28076.3	3	2	HCD	34	100	10.52	6.3	5.46	4.23	5.06	0.42	84.6	6	3	3	0	10	30	1220000	0	1	0	0	0		Hydrogen	12	(S)	EIPVLKTNAGPRDRELW	17	(V)		LEPVLAPSPLGWPLEAHPA	ELPVTHPAGVRPPIPGPPY		E I|P/V/L/K/T N A G-P R D R E L-W	29.4	5	1	5	1	2	y-ion bias		0.421	100	55.12	3	120	665.366	1994.08	0.0023	1.1	4.8	6.28	114753	19629.2	HOMO SAPIENS	NP_057490.2	NP_057490.2	UFC1	ubiquitin-fold modifier-conjugating enzyme 1 GN=UFC1	167	ubiquitin-fold modifier-conjugating enzyme 1 GN=UFC1
A549	Rep1_0hpi	HOMO SAPIENS	IPVLKTNAGPRDR	Rep1_A549_0hpi_HLA_II	AD20210302_FAIMS_HT_SARSCoV2_classII_0hr_fxn3.12982.12982.4	4	1	HCD	34	86.9	9.63	0.01	1.78	9.62	7.85	1.4	76.2	7	2	3	0	8	27	3370000	0	1	0	0	0		Hydrogen	13	(E)	IPVLKTNAGPRDR	13	(E)		PVLRKGHVKRSC	LPVLRSGHVkAFA		I P/V/L/K/T/N/A G P R D/R	46.2	6	0	7	0	0	y-ion bias		0.878	63.5	27.03	11	76.1	359.964	1436.83	0.0027	1.9	6.4	10.84	31569	19629.2	HOMO SAPIENS	NP_057490.2	NP_057490.2	UFC1	ubiquitin-fold modifier-conjugating enzyme 1 GN=UFC1	167	ubiquitin-fold modifier-conjugating enzyme 1 GN=UFC1
A549	Rep1_0hpi	HOMO SAPIENS	IPVLKTNAGPRDRE	Rep1_A549_0hpi_HLA_II	AD20210302_FAIMS_HT_SARSCoV2_classII_0hr_fxn3.13202.13202.3	3	1	HCD	34	94.7	9.32	4.95	5.88	4.37	3.44	0.43	88.8	6	3	3	0	6	23	1060000	0	1	0	0	0		Hydrogen	13	(E)	IPVLKTNAGPRDRE	14	(L)		LPVLNGNAVVMAkPT	LPVLSMKHTkDRV		I/P|V/L/K-T N A G P R D/R E	35.7	5	1	5	1	1	y-ion bias		0.947	81.8	27.48	9	120	522.63	1565.88	0.0007	0.4	2.9	8.75	56694	19629.2	HOMO SAPIENS	NP_057490.2	NP_057490.2	UFC1	ubiquitin-fold modifier-conjugating enzyme 1 GN=UFC1	167	ubiquitin-fold modifier-conjugating enzyme 1 GN=UFC1
A549	Rep1_0hpi	HOMO SAPIENS	IPVLKTNAGPRDRE	Rep1_A549_0hpi_HLA_II	AD20210302_FAIMS_HT_SARSCoV2_classII_0hr_fxn1.11600.11600.4	4	1	HCD	34	96.6	5.83	-0.29	2.61	6.13	3.23	0.24	68.2	6	3	3	0	17	30	2470000	0	1	0	0	0		Hydrogen	13	(E)	IPVLKTNAGPRDRE	14	(L)		IVPLPkQQNPRFS	LPVLSMKHTkDRV		I P/V/L/K/T N/A G P R D/R E	21.4	3	0	6	0	0	y-ion bias		0.94	61.4	23.98	11	70.86	392.225	1565.88	0.0041	2.6	0	8.75	58442	19629.2	HOMO SAPIENS	NP_057490.2	NP_057490.2	UFC1	ubiquitin-fold modifier-conjugating enzyme 1 GN=UFC1	167	ubiquitin-fold modifier-conjugating enzyme 1 GN=UFC1
A549	Rep2_0hpi	HOMO SAPIENS	IPVLKTNAGPRDRE	Rep2_A549_0hpi_HLA_II	AD20210518_FAIMS_HT_SARSCoV2_classII_0hr_fxn2.12096.12096.3	3	1	HCD	34	92.8	12.48	7.98	9.02	4.5	3.45	0.96	92.3	7	3	3	0	7	28	13100000	0	1	0	0	0		Hydrogen	13	(E)	IPVLKTNAGPRDRE	14	(L)		LPVLNGNAVVMAkPT	LPVLSMkHTKDRV		I/P|V|L/K-T N A G P R D/R-E	50	7	2	5	2	2	y-ion bias		0.949	100	25.77	8	25.83	522.63	1565.88	-0.0016	-1	1.4	8.75	57601	19629.2	HOMO SAPIENS	NP_057490.2	NP_057490.2	UFC1	ubiquitin-fold modifier-conjugating enzyme 1 GN=UFC1	167	ubiquitin-fold modifier-conjugating enzyme 1 GN=UFC1
A549	Rep2_0hpi	HOMO SAPIENS	IPVLKTNAGPRDRE	Rep2_A549_0hpi_HLA_II	AD20210518_FAIMS_HT_SARSCoV2_classII_0hr_fxn3.11878.11878.3	3	1	HCD	34	94.2	7.5	4.68	5.78	2.82	1.72	0.36	79.8	5	3	3	0	9	22	1100000	0	1	0	0	0		Hydrogen	13	(E)	IPVLKTNAGPRDRE	14	(L)		LPVLNGNAVVMAkPT	LPVLSMKHTkDRV		I/P/V|L/K T N A G P R D/R E	28.6	4	1	5	1	0	y-ion bias		0.985	97.2	25.88	7	120	522.63	1565.88	-0.0006	-0.4	2.1	8.75	57222	19629.2	HOMO SAPIENS	NP_057490.2	NP_057490.2	UFC1	ubiquitin-fold modifier-conjugating enzyme 1 GN=UFC1	167	ubiquitin-fold modifier-conjugating enzyme 1 GN=UFC1
A549	Rep2_0hpi	HOMO SAPIENS	IPVLKTNAGPRDRE	Rep2_A549_0hpi_HLA_II	AD20210518_FAIMS_HT_SARSCoV2_classII_0hr_fxn2.12139.12139.4	4	1	HCD	34	99.1	10.38	2.72	2.12	7.66	8.26	2.02	85.7	7	3	3	0	11	30	28100000	0	1	0	0	0		Hydrogen	13	(E)	IPVLKTNAGPRDRE	14	(L)		IVPLKVIHSRnSSn	LPVLSMKHTkDRV		I P/V/L/K/T/N/A G P R D/R E	35.7	5	0	7	0	0	y-ion bias		0.955	97.3	25.75	12	9.76	392.224	1565.88	0.0004	0.3	7.4	8.75	59422	19629.2	HOMO SAPIENS	NP_057490.2	NP_057490.2	UFC1	ubiquitin-fold modifier-conjugating enzyme 1 GN=UFC1	167	ubiquitin-fold modifier-conjugating enzyme 1 GN=UFC1
A549	Rep2_0hpi	HOMO SAPIENS	IPVLKTNAGPRDREL	Rep2_A549_0hpi_HLA_II	AD20210518_FAIMS_HT_SARSCoV2_classII_0hr_fxn2.17251.17251.3	3	1	HCD	34	100	7.87	5.28	4.84	2.59	3.03	0.44	83.8	6	3	3	0	8	20	1260000	0	1	0	0	0		Hydrogen	13	(E)	IPVLKTNAGPRDREL	15	(W)		LPVINSVHLIDMLSK	LPVINTTLGWPNGLAI		I/P/V/L/K/T N A G P R D/R E L	33.3	5	0	6	0	0	y-ion bias		0.932	87.3	35.47	8	120	560.324	1678.96	-0.0016	-0.9	1.3	8.75	44037	19629.2	HOMO SAPIENS	NP_057490.2	NP_057490.2	UFC1	ubiquitin-fold modifier-conjugating enzyme 1 GN=UFC1	167	ubiquitin-fold modifier-conjugating enzyme 1 GN=UFC1
A549	Rep2_0hpi	HOMO SAPIENS	IPVLKTNAGPRDREL	Rep2_A549_0hpi_HLA_II	AD20210518_FAIMS_HT_SARSCoV2_classII_0hr_fxn2.17260.17260.4	4	1	HCD	34	96.2	9.67	3.54	5.67	6.13	4	0.76	82.1	8	3	3	0	12	30	5760000	0	1	0	0	0		Hydrogen	13	(E)	IPVLKTNAGPRDREL	15	(W)		LPVINSVHLIDMLSK	VPILKESHPLYNkV		I P/V/L/K/T/N/A G P R/D-R E-L	46.7	7	0	7	0	2	y-ion bias		0.93	95.4	35.45	4	51.01	420.497	1678.96	0.0044	2.6	4.9	8.75	41437	19629.2	HOMO SAPIENS	NP_057490.2	NP_057490.2	UFC1	ubiquitin-fold modifier-conjugating enzyme 1 GN=UFC1	167	ubiquitin-fold modifier-conjugating enzyme 1 GN=UFC1
A549	Rep1_0hpi	HOMO SAPIENS	IPVLKTNAGPRDRELW	Rep1_A549_0hpi_HLA_II	AD20210302_FAIMS_HT_SARSCoV2_classII_0hr_fxn3.28228.28228.3	3	1	HCD	34	98.3	11.51	7.97	8.92	3.54	2.58	0.18	87	6	3	3	0	11	29	4860000	0	1	0	0	0		Hydrogen	13	(E)	IPVLKTNAGPRDRELW	16	(V)		LPVLHGRLFDVADRSk	LPVIEGPRTGLEASGRGR		I/P|V|L/K/T N A G P R D/R E L W	31.2	5	2	6	2	0	y-ion bias		0.95	100	51.42	9	61.86	622.351	1865.04	-0.0007	-0.4	-0.4	8.75	78235	19629.2	HOMO SAPIENS	NP_057490.2	NP_057490.2	UFC1	ubiquitin-fold modifier-conjugating enzyme 1 GN=UFC1	167	ubiquitin-fold modifier-conjugating enzyme 1 GN=UFC1
A549	Rep2_0hpi	HOMO SAPIENS	IPVLKTNAGPRDRELW	Rep2_A549_0hpi_HLA_II	AD20210518_FAIMS_HT_SARSCoV2_classII_0hr_fxn2.25495.25495.3	3	1	HCD	34	100	5.71	4.46	4.07	1.25	1.64	0	97.2	5	3	3	0	1	9	1560000	0	1	0	0	0		Hydrogen	13	(E)	IPVLKTNAGPRDRELW	16	(V)		LPVIVINPDNGKNESKK	LPVIEGPRTGLEASGRGR		I/P/V/L/K/T N A G P R D R E L W	31.2	5	0	5	0	0	y-ion bias		0.925	91.1	50.03	0	120	622.351	1865.04	-0.0022	-1.2	-6.5	8.75	75572	19629.2	HOMO SAPIENS	NP_057490.2	NP_057490.2	UFC1	ubiquitin-fold modifier-conjugating enzyme 1 GN=UFC1	167	ubiquitin-fold modifier-conjugating enzyme 1 GN=UFC1
A549	Rep2_0hpi	HOMO SAPIENS	IPVLKTNAGPRDRELW	Rep2_A549_0hpi_HLA_II	AD20210518_FAIMS_HT_SARSCoV2_classII_0hr_fxn3.25179.25179.3	3	1	HCD	34	98.8	9.82	6.91	7.4	2.9	2.42	0.46	88	6	3	3	0	7	23	563000	0	1	0	0	0		Hydrogen	13	(E)	IPVLKTNAGPRDRELW	16	(V)		LPVLHGRLFDVADRSk	LPVIEGPRTGLEASGRGR		I/P|V|L/K/T N A G P R D/R E L W	31.2	5	2	6	2	0	y-ion bias		0.984	87.4	50.02	0	120	622.351	1865.04	-0.0018	-1	-1	8.75	75561	19629.2	HOMO SAPIENS	NP_057490.2	NP_057490.2	UFC1	ubiquitin-fold modifier-conjugating enzyme 1 GN=UFC1	167	ubiquitin-fold modifier-conjugating enzyme 1 GN=UFC1
A549	Rep1_0hpi	HOMO SAPIENS	PVLKTNAGPRDRE	Rep1_A549_0hpi_HLA_II	AD20210302_FAIMS_HT_SARSCoV2_classII_0hr_fxn1.14442.14442.3	3	2	HCD	34	99.2	10.74	5.48	5.51	5.27	5.23	1.12	82.2	7	3	3	0	9	30	2790000	0	1	0	0	0		Hydrogen	14	(I)	PVLKTNAGPRDRE	13	(L)		PVLKEGAGLGPTWQ	PVIQTKEKMIHE		P/V|L/K-T/N A G P R D/R-E	53.8	7	1	5	1	2	y-ion bias		0.996	86.4	29.18	11	93.2	484.936	1452.79	0.0026	1.8	6.7	9.18	70880	19629.2	HOMO SAPIENS	NP_057490.2	NP_057490.2	UFC1	ubiquitin-fold modifier-conjugating enzyme 1 GN=UFC1	167	ubiquitin-fold modifier-conjugating enzyme 1 GN=UFC1
A549	Rep1_0hpi	HOMO SAPIENS	PVLKTNAGPRDRE	Rep1_A549_0hpi_HLA_II	AD20210302_FAIMS_HT_SARSCoV2_classII_0hr_fxn1.14402.14402.4	4	1	HCD	34	98.6	8.6	3.63	1.68	4.97	6.92	0.69	77.8	6	3	3	0	7	22	16000000	0	1	0	0	0		Hydrogen	14	(I)	PVLKTNAGPRDRE	13	(L)		VPLKALGGHEFGnL	PVIQTKEKMIHE		P V|L/K/T/N/A G P R D/R E	30.8	4	1	6	1	0	y-ion bias		0.978	100	29.18	11	24.5	363.954	1452.79	0.0022	1.5	6.5	9.18	70880	19629.2	HOMO SAPIENS	NP_057490.2	NP_057490.2	UFC1	ubiquitin-fold modifier-conjugating enzyme 1 GN=UFC1	167	ubiquitin-fold modifier-conjugating enzyme 1 GN=UFC1
A549	Rep2_0hpi	HOMO SAPIENS	PVLKTNAGPRDRE	Rep2_A549_0hpi_HLA_II	AD20210518_FAIMS_HT_SARSCoV2_classII_0hr_fxn2.14531.14531.3	3	1	HCD	34	100	5.99	4.99	4.46	1	1.52	1.08	79.9	5	3	3	0	7	19	117000	0	1	0	0	0		Hydrogen	14	(I)	PVLKTNAGPRDRE	13	(L)		PVLKEGAGLGPTWQ	VPLEWALGVmPKP		P/V|L/K-T N A G P R D/R E	30.8	4	1	4	1	1	y-ion bias		0.959	43.7	30.35	0	120	484.936	1452.79	0.0005	0.4	5.3	9.18	70096	19629.2	HOMO SAPIENS	NP_057490.2	NP_057490.2	UFC1	ubiquitin-fold modifier-conjugating enzyme 1 GN=UFC1	167	ubiquitin-fold modifier-conjugating enzyme 1 GN=UFC1
A549	Rep2_0hpi	HOMO SAPIENS	PVLKTNAGPRDRE	Rep2_A549_0hpi_HLA_II	AD20210518_FAIMS_HT_SARSCoV2_classII_0hr_fxn2.14541.14541.4	4	1	HCD	34	91.4	5.06	2.77	2.15	2.28	2.91	0.63	52.5	5	3	3	0	7	17	2790000	0	1	0	0	0		Hydrogen	14	(I)	PVLKTNAGPRDRE	13	(L)		PVLKISHKMRED	PVIQTKEKMIHE		P V|L/K T/N/A G P R D/R E	15.4	2	1	5	1	0	y-ion bias		0.978	67.2	30.35	10	120	363.954	1452.79	0.0026	1.8	-3.3	9.18	70880	19629.2	HOMO SAPIENS	NP_057490.2	NP_057490.2	UFC1	ubiquitin-fold modifier-conjugating enzyme 1 GN=UFC1	167	ubiquitin-fold modifier-conjugating enzyme 1 GN=UFC1
A549	Rep2_0hpi	HOMO SAPIENS	PVLKTNAGPRDREL	Rep2_A549_0hpi_HLA_II	AD20210518_FAIMS_HT_SARSCoV2_classII_0hr_fxn2.20101.20101.3	3	1	HCD	34	98.1	8.44	6.03	5.98	2.41	2.45	0.14	81.7	5	3	3	0	13	30	1870000	0	1	0	0	0		Hydrogen	14	(I)	PVLKTNAGPRDREL	14	(W)		VPLKVNHLPSYkE	PVLVKSIHYLYFS		P/V|L/K/T N A G P R D/R E L	28.6	4	1	5	1	0	y-ion bias		0.868	100	40.52	4	120	522.632	1565.88	0.0044	2.8	7.4	9.18	58478	19629.2	HOMO SAPIENS	NP_057490.2	NP_057490.2	UFC1	ubiquitin-fold modifier-conjugating enzyme 1 GN=UFC1	167	ubiquitin-fold modifier-conjugating enzyme 1 GN=UFC1
A549	Rep2_0hpi	HOMO SAPIENS	PVLKTNAGPRDREL	Rep2_A549_0hpi_HLA_II	AD20210518_FAIMS_HT_SARSCoV2_classII_0hr_fxn2.20100.20100.4	4	1	HCD	34	96.6	5.1	4.7	3.36	0.4	1.74	2.49	61.3	5	3	3	0	14	24	2660000	0	1	0	0	0		Hydrogen	14	(I)	PVLKTNAGPRDREL	14	(W)		VPLKVNHLPSYkE	PVLVKSIHYLYFS		P V|L/K/T/N/A G P R D R E L	28.6	4	1	5	1	0	y-ion bias		0.966	92.7	40.53	15	120	392.225	1565.88	0.002	1.3	5.9	9.18	54709	19629.2	HOMO SAPIENS	NP_057490.2	NP_057490.2	UFC1	ubiquitin-fold modifier-conjugating enzyme 1 GN=UFC1	167	ubiquitin-fold modifier-conjugating enzyme 1 GN=UFC1
A549	Rep2_0hpi	HOMO SAPIENS	RVVSEIPVLKTNAGPRDRE	Rep2_A549_0hpi_HLA_II	AD20210518_FAIMS_HT_SARSCoV2_classII_0hr_fxn2.17209.17209.4	4	1	HCD	34	99.6	10.66	2.46	2.12	8.21	8.54	0.05	78.6	7	4	4	0	10	30	2650000	0	2	0	0	0		Hydrogen	8	(R)	RVVSEIPVLKTNAGPRDRE	19	(L)		LRSDIVkLKnSnLHLRW	SQLNKLNHLLTDILADVKT		R V V S\E\I|P/V/L K/T N A G-P R D/R E	21.1	4	3	5	1	1	unbiased		0.89	84	35.37	15	120	534.803	2136.19	0.0034	1.6	-0.3	8.74	82931	19629.2	HOMO SAPIENS	NP_057490.2	NP_057490.2	UFC1	ubiquitin-fold modifier-conjugating enzyme 1 GN=UFC1	167	ubiquitin-fold modifier-conjugating enzyme 1 GN=UFC1
A549	Rep1_0hpi	HOMO SAPIENS	RVVSEIPVLKTNAGPRDRELWV	Rep1_A549_0hpi_HLA_II	AD20210302_FAIMS_HT_SARSCoV2_classII_0hr_fxn3.33562.33562.4	4	1	HCD	34	97.8	5.9	5.23	4.28	0.67	1.61	2.94	52.8	5	4	4	0	17	30	4230000	0	2	0	0	0		Hydrogen	8	(R)	RVVSEIPVLKTNAGPRDRELWV	22	(Q)		LLASWIVPmWSVPILHTLKGAVS	VPGRVMRPLGGQLWRFLPRGLE		R V V S E\I|P V/L/K/T N A G-P R D R E L W V	13.6	3	2	4	1	1	y-ion bias		0.938	70.6	59.23	5	120	634.361	2534.42	0.0004	0.2	0.1	8.74	98385	19629.2	HOMO SAPIENS	NP_057490.2	NP_057490.2	UFC1	ubiquitin-fold modifier-conjugating enzyme 1 GN=UFC1	167	ubiquitin-fold modifier-conjugating enzyme 1 GN=UFC1
A549	Rep1_0hpi	HOMO SAPIENS	SEIPVLKTNAGPRDRE	Rep1_A549_0hpi_HLA_II	AD20210302_FAIMS_HT_SARSCoV2_classII_0hr_fxn1.15205.15205.3	3	1	HCD	34	100	10.29	5.09	3.96	5.2	6.33	2.02	82.2	8	3	3	0	10	30	8920000	0	2	0	0	0		Hydrogen	11	(V)	SEIPVLKTNAGPRDRE	16	(L)		ESLVPEIEkLLENNL	LTnPEHFGTPVIGKkT		S E\I/P/V/L/K-T N A G P R D/R-E	43.8	7	1	5	0	2	y-ion bias		0.962	96.1	30.55	10	38.72	594.655	1781.95	0.0006	0.3	-1.2	6.03	113711	19629.2	HOMO SAPIENS	NP_057490.2	NP_057490.2	UFC1	ubiquitin-fold modifier-conjugating enzyme 1 GN=UFC1	167	ubiquitin-fold modifier-conjugating enzyme 1 GN=UFC1
A549	Rep2_0hpi	HOMO SAPIENS	SEIPVLKTNAGPRDRE	Rep2_A549_0hpi_HLA_II	AD20210518_FAIMS_HT_SARSCoV2_classII_0hr_fxn2.15209.15209.3	3	1	HCD	34	99.7	11.05	5.76	5.89	5.28	5.15	1.78	84	7	3	3	1.07	10	30	3390000	0	2	0	0	0		Hydrogen	11	(V)	SEIPVLKTNAGPRDRE	16	(L)		ESLVPEIEkLLENNL	LTnPEHFGTPVIGKkT		S E\I/P/V/L/K-T N A G P R D/R E	31.2	5	1	5	0	1	y-ion bias		0.912	88.4	31.67	12	80.13	594.655	1781.95	0.0012	0.7	-0.8	6.03	115218	19629.2	HOMO SAPIENS	NP_057490.2	NP_057490.2	UFC1	ubiquitin-fold modifier-conjugating enzyme 1 GN=UFC1	167	ubiquitin-fold modifier-conjugating enzyme 1 GN=UFC1
A549	Rep2_0hpi	HOMO SAPIENS	SEIPVLKTNAGPRDREL	Rep2_A549_0hpi_HLA_II	AD20210518_FAIMS_HT_SARSCoV2_classII_0hr_fxn2.20448.20448.3	3	1	HCD	34	89.5	7.9	4.02	4.17	3.88	3.73	0.72	80.6	6	3	3	0	9	24	1010000	0	2	0	0	0		Hydrogen	11	(V)	SEIPVLKTNAGPRDREL	17	(W)		TDLPRHLSSkSTRKNL	SELLEHLLEKDIITLE		S E\I/P/V/L K/T N A G P R D/R E L	17.6	3	1	5	0	0	y-ion bias		0.867	92.2	41.17	10	120	632.349	1895.03	-0.0021	-1.1	-7	5.9	102069	19629.2	HOMO SAPIENS	NP_057490.2	NP_057490.2	UFC1	ubiquitin-fold modifier-conjugating enzyme 1 GN=UFC1	167	ubiquitin-fold modifier-conjugating enzyme 1 GN=UFC1
A549	Rep2_0hpi	HOMO SAPIENS	SEIPVLKTNAGPRDRELW	Rep2_A549_0hpi_HLA_II	AD20210518_FAIMS_HT_SARSCoV2_classII_0hr_fxn2.28369.28369.3	3	1	HCD	34	99.7	12.87	9.31	6.12	3.56	6.75	3.18	87.2	8	3	3	1.04	9	30	4200000	0	2	0	0	0		Hydrogen	11	(V)	SEIPVLKTNAGPRDRELW	18	(V)		SELVPLKTVELPTLPSEDN	SELVPGkEELNIVKLYAH		S E|I/P/V/L/K/T N A G P R D/R E-L W	27.8	5	1	7	1	1	y-ion bias		0.895	100	55.25	10	120	694.376	2081.11	-0.001	-0.5	5.6	5.9	152948	19629.2	HOMO SAPIENS	NP_057490.2	NP_057490.2	UFC1	ubiquitin-fold modifier-conjugating enzyme 1 GN=UFC1	167	ubiquitin-fold modifier-conjugating enzyme 1 GN=UFC1
A549	Rep2_0hpi	HOMO SAPIENS	TGDVIAINYNEKIYE	Rep2_A549_0hpi_HLA_II	AD20210518_FAIMS_HT_SARSCoV2_classII_0hr_fxn2.31065.31065.3	3	1	HCD	34	96.4	8.87	5.43	3.98	3.43	4.89	0.19	64.7	10	1	1	1.47	11	30	6910000	0	3	0	0	0		Hydrogen	154	(T)	TGDVIAINYNEKIYE	15	(L)		nKEALHSAEVAIDTGSV	IAGDTALnKnIHESVSA		T G\D\V\I A\I-N-Y N-E-K I/Y/E	46.7	7	4	2	0	4	internal-ion bias		0.951	100	59.63	19	120	581.292	1741.86	-0.0031	-1.8	0.5	4.42	145512	34785	HOMO SAPIENS	NP_005650.2	NP_005650.2|NP_001349839.1|NP_001030324.2	UFD1	ubiquitin recognition factor in ER-associated degradation protein 1 isoform A GN=UFD1	307	ubiquitin recognition factor in ER-associated degradation protein 1 isoform A GN=UFD1
A549	Rep2_0hpi	HOMO SAPIENS	TGDVIAINYNEKIYELR	Rep2_A549_0hpi_HLA_II	AD20210518_FAIMS_HT_SARSCoV2_classII_0hr_fxn2.32406.32406.3	3	1	HCD	34	98.2	19.21	4.35	4.32	14.86	14.89	1.23	92.8	14	1	2	1.99	4	30	10500000	0	3	0	0	0		Hydrogen	154	(T)	TGDVIAINYNEKIYELR	17	(V)		IAGVDTIQnNYLGLYTVR	DKELASGEYFLKANQkK		T G\D\V\I/A/I/N/Y/N/E/K/I/Y E/L/R	76.5	13	3	11	0	0	y-ion bias		0.948	100	62.65	8	51.5	671.021	2011.05	-0.0016	-0.8	-0.8	4.68	169697	34785	HOMO SAPIENS	NP_005650.2	NP_005650.2|NP_001349839.1|NP_001030324.2	UFD1	ubiquitin recognition factor in ER-associated degradation protein 1 isoform A GN=UFD1	307	ubiquitin recognition factor in ER-associated degradation protein 1 isoform A GN=UFD1
A549	Rep2_0hpi	HOMO SAPIENS	TTGDVIAINYNEKIYELR	Rep2_A549_0hpi_HLA_II	AD20210518_FAIMS_HT_SARSCoV2_classII_0hr_fxn2.32761.32761.3	3	1	HCD	34	97	5.8	2.51	2.64	3.29	3.17	0.35	63.2	6	1	2	1.44	3	13	1670000	0	4	0	0	0		Hydrogen	153	(L)	TTGDVIAINYNEKIYELR	18	(V)		GVVLDmGTTLTYSKQFHAK	SPSNGHGkLAGPSPYLGRFK		T T\G D-V I A I/N/Y/N E/K I Y E L R	11.1	2	1	4	0	1	y-ion bias		0.839	100	63.28	0	120	704.703	2112.1	-0.0012	-0.6	7.8	4.68	204900	34785	HOMO SAPIENS	NP_005650.2	NP_005650.2|NP_001349839.1|NP_001030324.2	UFD1	ubiquitin recognition factor in ER-associated degradation protein 1 isoform A GN=UFD1	307	ubiquitin recognition factor in ER-associated degradation protein 1 isoform A GN=UFD1
A549	Rep1_0hpi	HOMO SAPIENS	EDYFMAKAIADRG	Rep1_A549_0hpi_HLA_II	AD20210302_FAIMS_HT_SARSCoV2_classII_0hr_fxn1.25441.25441.3	3	1	HCD	34	100	6.34	1.05	1.25	5.29	5.09	0	73.4	5	2	2	0	4	12	685000	0	1	0	0	0		Hydrogen	235	(A)	EDYFMAKAIADRG	13	(W)		IIYDPPmKEMFS	DYRAQSmPVFKE		E D Y F M/A/K/A/I/A D R G	30.8	4	0	5	0	0	y-ion bias		0.968	100	47.3	6	120	496.238	1486.7	-0.0001	-0.1	2.5	4.56	99626	45480.5	HOMO SAPIENS	NP_003349.1	NP_003349.1	UGCG	ceramide glucosyltransferase GN=UGCG	394	ceramide glucosyltransferase GN=UGCG
A549	Rep1_0hpi	HOMO SAPIENS	EDYFMAKAIADRG	Rep1_A549_0hpi_HLA_II	AD20210302_FAIMS_HT_SARSCoV2_classII_0hr_fxn1.19802.19802.3	3	1	HCD	34	100	10.02	0.28	-0.92	9.74	10.94	0.54	66.7	8	2	2	0	12	27	1200000	0	1	0	0	0	M239m	Hydrogen	235	(A)	EDYFmAKAIADRG	13	(W)		GVSRSSAIWYnFD	RSnSLASkSmESF		E D Y F/m/A/K/A/I/A/D/R G	53.8	7	0	8	0	0	y-ion bias	m:Oxidized methionine	0.94	91.7	38.22	10	120	501.568	1486.7	15.9913	-2.4	-0.2	4.56	99309	45480.5	HOMO SAPIENS	NP_003349.1	NP_003349.1	UGCG	ceramide glucosyltransferase GN=UGCG	394	ceramide glucosyltransferase GN=UGCG
A549	Rep2_0hpi	HOMO SAPIENS	IAEDYFMAKAIADRG	Rep2_A549_0hpi_HLA_II	AD20210518_FAIMS_HT_SARSCoV2_classII_0hr_fxn2.23181.23181.3	3	1	HCD	34	97.7	7.24	1.28	1.41	5.96	5.83	0.17	72	7	2	2	0	5	17	666000	0	1	0	0	0	M239m	Hydrogen	233	(Y)	IAEDYFmAKAIADRG	15	(W)		FnVAKLASATSADEVY	AKLnIPYEnFYEAL		I A\E-D-Y F m/A/K/A I A-D/R G	33.3	5	1	4	0	3	y-ion bias	m:Oxidized methionine	0.86	87.7	45.95	0	96.2	562.943	1670.82	15.9938	-0.7	-4.5	4.56	141376	45480.5	HOMO SAPIENS	NP_003349.1	NP_003349.1	UGCG	ceramide glucosyltransferase GN=UGCG	394	ceramide glucosyltransferase GN=UGCG
A549	Rep1_0hpi	HOMO SAPIENS	AADLKYIEACARRIVQ	Rep1_A549_0hpi_HLA_II	AD20210302_FAIMS_HT_SARSCoV2_classII_0hr_fxn3.35290.35290.4	4	1	HCD	34	99.3	6.3	2.31	2.41	4	3.89	0.82	43.9	7	2	3	0	18	30	16200000	0	1	0	0	0		Hydrogen	103	(R)	AADLKYIEACARRIVQ	16	(N)		RnGkYLGLFGEKQPVAG	AALDRFKNRLkDYPQ		A A\D L/K/Y/I/E/A C A R R I V/Q	31.2	5	1	6	0	0	y-ion bias	C:Carbamidomethylation,	0.977	81.7	61.88	9	10.81	470.007	1877.01	0.0002	0.1	7.9	8.63	133983	55707.7	HOMO SAPIENS	NP_003350.1	NP_003350.1|NP_001171630.1	UGDH	UDP-glucose 6-dehydrogenase isoform 1 GN=UGDH	494	UDP-glucose 6-dehydrogenase isoform 1 GN=UGDH
A549	Rep2_0hpi	HOMO SAPIENS	AADLKYIEACARRIVQ	Rep2_A549_0hpi_HLA_II	AD20210518_FAIMS_HT_SARSCoV2_classII_0hr_fxn3.32776.32776.3	3	1	HCD	34	97.6	14.83	6.33	7.35	8.5	7.48	1.77	89.9	9	2	3	0	6	30	5630000	0	1	0	0	0		Hydrogen	103	(R)	AADLKYIEACARRIVQ	16	(N)		QEIKELnELSLRQYI	AALDRFkNRLKDYPQ		A A|D|L/K/Y/I/E/A C A R R I-V/Q	50	8	2	8	2	1	y-ion bias	C:Carbamidomethylation,	0.741	88.9	63.33	4	91.22	626.339	1877.01	-0.0043	-2.3	0.2	8.63	143132	55707.7	HOMO SAPIENS	NP_003350.1	NP_003350.1|NP_001171630.1	UGDH	UDP-glucose 6-dehydrogenase isoform 1 GN=UGDH	494	UDP-glucose 6-dehydrogenase isoform 1 GN=UGDH
A549	Rep2_0hpi	HOMO SAPIENS	AADLKYIEACARRIVQ	Rep2_A549_0hpi_HLA_II	AD20210518_FAIMS_HT_SARSCoV2_classII_0hr_fxn2.28468.28468.3	3	1	HCD	34	98.2	12.7	4.04	5.59	8.67	7.11	0.1	82.5	9	2	3	1.04	10	30	6030000	0	1	0	0	0	C112c	Hydrogen	103	(R)	AADLKYIEAcARRIVQ	16	(N)		LAEGKQVFENRTRLYD	EQIKGAMmSIAFkEGLK		A A|D|L/K/Y/I-E/A c A R R I-V/Q	50	8	2	7	2	2	y-ion bias	c:Cysteinylation	0.978	100	55.45	11	81.41	647.001	1877.01	61.9821	-0.3	-7.7	8.63	189873	55707.7	HOMO SAPIENS	NP_003350.1	NP_003350.1|NP_001171630.1	UGDH	UDP-glucose 6-dehydrogenase isoform 1 GN=UGDH	494	UDP-glucose 6-dehydrogenase isoform 1 GN=UGDH
A549	Rep1_0hpi	HOMO SAPIENS	ADLKYIEACARRIVQ	Rep1_A549_0hpi_HLA_II	AD20210302_FAIMS_HT_SARSCoV2_classII_0hr_fxn3.33687.33687.3	3	1	HCD	34	97.9	13.07	6.82	6.78	6.25	6.29	0.66	86.4	8	2	3	0	8	30	15500000	0	1	0	0	0		Hydrogen	104	(A)	ADLKYIEACARRIVQ	15	(N)		kEKLQALEKLSADYQ	WKIYLEQEQQILKS		A D|L/K/Y/I/E/A C A R R I-V/Q	46.7	7	1	7	1	1	y-ion bias	C:Carbamidomethylation,	0.945	88	59.43	9	28.92	602.661	1805.97	-0.0008	-0.4	2.2	8.63	124200	55707.7	HOMO SAPIENS	NP_003350.1	NP_003350.1|NP_001171630.1	UGDH	UDP-glucose 6-dehydrogenase isoform 1 GN=UGDH	494	UDP-glucose 6-dehydrogenase isoform 1 GN=UGDH
A549	Rep1_0hpi	HOMO SAPIENS	ADVEEVATAIGMDQR	Rep1_A549_0hpi_HLA_II	AD20210302_FAIMS_HT_SARSCoV2_classII_0hr_fxn1.31112.31112.3	3	2	HCD	34	100	14.38	4	2.68	10.39	11.7	1.08	85.7	11	0	1	0	8	30	12700000	0	1	0	0	0		Hydrogen	246	(G)	ADVEEVATAIGMDQR	15	(I)		nIDEATLAGPMDQKT	IPSPnATAEVGYNRD		A D\V E E\V/A/T/A/I/G/M/D/Q/R	66.7	10	2	9	0	0	y-ion bias		0.986	98.3	57.38	8	21.77	535.591	1604.76	0.0008	0.5	7.5	3.91	127415	55707.7	HOMO SAPIENS	NP_003350.1	NP_003350.1|NP_001171629.1|NP_001171630.1	UGDH	UDP-glucose 6-dehydrogenase isoform 1 GN=UGDH	494	UDP-glucose 6-dehydrogenase isoform 1 GN=UGDH
A549	Rep1_0hpi	HOMO SAPIENS	ADVEEVATAIGMDQR	Rep1_A549_0hpi_HLA_II	AD20210302_FAIMS_HT_SARSCoV2_classII_0hr_fxn1.26451.26451.3	3	1	HCD	34	98.6	9.05	2.53	2.64	6.52	6.42	1.82	59.8	9	0	1	0	11	27	24400000	0	1	0	0	0	M257m	Hydrogen	246	(G)	ADVEEVATAIGmDQR	15	(I)		LEnAnkATGLQDRm	DATCTPRRASSnQR		A D\V E E\V\A-T A/I/G/m/D/Q/R	53.3	8	3	6	0	1	y-ion bias	m:Oxidized methionine	0.945	97.9	49.13	13	19.5	540.923	1604.76	15.9959	0.6	0.6	3.91	118399	55707.7	HOMO SAPIENS	NP_003350.1	NP_003350.1|NP_001171629.1|NP_001171630.1	UGDH	UDP-glucose 6-dehydrogenase isoform 1 GN=UGDH	494	UDP-glucose 6-dehydrogenase isoform 1 GN=UGDH
A549	Rep2_0hpi	HOMO SAPIENS	ADVEEVATAIGMDQR	Rep2_A549_0hpi_HLA_II	AD20210518_FAIMS_HT_SARSCoV2_classII_0hr_fxn1.28010.28010.3	3	1	HCD	34	100	6.19	3.23	2.4	2.96	3.79	0.56	90.8	6	0	1	0	2	10	1530000	0	1	0	0	0		Hydrogen	246	(G)	ADVEEVATAIGMDQR	15	(I)		ELDASSRnLGEEQR	PTSRSLEDLSSCPR		A D V E E\V-A T A/I/G M D/Q/R	26.7	4	1	4	0	1	y-ion bias		0.984	83.8	59.5	45	120	535.591	1604.76	-0.0002	-0.1	4.5	3.91	125261	55707.7	HOMO SAPIENS	NP_003350.1	NP_003350.1|NP_001171629.1|NP_001171630.1	UGDH	UDP-glucose 6-dehydrogenase isoform 1 GN=UGDH	494	UDP-glucose 6-dehydrogenase isoform 1 GN=UGDH
A549	Rep2_0hpi	HOMO SAPIENS	ADVEEVATAIGMDQR	Rep2_A549_0hpi_HLA_II	AD20210518_FAIMS_HT_SARSCoV2_classII_0hr_fxn1.23380.23380.3	3	1	HCD	34	99.4	10.05	1.98	1.33	8.08	8.72	1.03	62	10	0	1	0	10	27	11700000	0	1	0	0	0	M257m	Hydrogen	246	(G)	ADVEEVATAIGmDQR	15	(I)		LEnAnkATGLQDRm	DATCTPRRASSnQR		A D\V E\E\V\A-T/A/I/G/m D/Q/R	60	9	4	6	0	1	unbiased	m:Oxidized methionine	0.983	98.7	49.68	12	30.62	540.922	1604.76	15.9932	-1	-1	3.91	116976	55707.7	HOMO SAPIENS	NP_003350.1	NP_003350.1|NP_001171629.1|NP_001171630.1	UGDH	UDP-glucose 6-dehydrogenase isoform 1 GN=UGDH	494	UDP-glucose 6-dehydrogenase isoform 1 GN=UGDH
A549	Rep2_0hpi	HOMO SAPIENS	ADVEEVATAIGMDQRIG	Rep2_A549_0hpi_HLA_II	AD20210518_FAIMS_HT_SARSCoV2_classII_0hr_fxn1.28524.28524.3	3	1	HCD	34	100	4.54	2.53	2.74	2.01	1.8	0.15	53.9	6	1	1	0	6	15	1760000	0	1	0	0	0	M257m	Hydrogen	246	(G)	ADVEEVATAIGmDQRIG	17	(N)		VKCATEGAEVGTnMPLL	SALCAFPLDEVDRLAN		A D\V E E\V-A T A I/G m/D/Q R I G	11.8	2	2	3	0	1	unbiased	m:Oxidized methionine	0.906	98.2	60.37	25	120	597.625	1774.86	15.995	0	-4.1	3.91	164473	55707.7	HOMO SAPIENS	NP_003350.1	NP_003350.1|NP_001171629.1|NP_001171630.1	UGDH	UDP-glucose 6-dehydrogenase isoform 1 GN=UGDH	494	UDP-glucose 6-dehydrogenase isoform 1 GN=UGDH
A549	Rep1_0hpi	HOMO SAPIENS	DVEEVATAIGMDQR	Rep1_A549_0hpi_HLA_II	AD20210302_FAIMS_HT_SARSCoV2_classII_0hr_fxn1.30655.30655.3	3	1	HCD	34	100	14.3	2.84	4.14	11.46	10.16	0.2	91.7	11	0	1	0	7	30	9440000	0	1	0	0	0		Hydrogen	247	(A)	DVEEVATAIGMDQR	14	(I)		TAnELDkWTERQ	EEDVVSKNQGDSAR		D V\E\E\V|A T/A/I/G-M/D/Q/R	71.4	10	4	7	1	1	unbiased		0.999	96.3	56.55	11	18.85	511.912	1533.72	0.0012	0.8	3	3.91	115061	55707.7	HOMO SAPIENS	NP_003350.1	NP_003350.1|NP_001171629.1|NP_001171630.1	UGDH	UDP-glucose 6-dehydrogenase isoform 1 GN=UGDH	494	UDP-glucose 6-dehydrogenase isoform 1 GN=UGDH
A549	Rep1_0hpi	HOMO SAPIENS	DVEEVATAIGMDQR	Rep1_A549_0hpi_HLA_II	AD20210302_FAIMS_HT_SARSCoV2_classII_0hr_fxn1.25624.25624.3	3	1	HCD	34	99	9.69	2.67	4.26	7.01	5.43	0.8	66.4	10	0	1	0	12	30	15400000	0	1	0	0	0	M257m	Hydrogen	247	(A)	DVEEVATAIGmDQR	14	(I)		qEVnERLTERYE	EEVDLEDYVARPD		D V\E\E\V-A T/A/I/G m/D/Q/R	57.1	8	3	6	0	1	y-ion bias	m:Oxidized methionine	0.983	87	47.72	21	29.36	517.244	1533.72	15.9956	0.5	2.6	3.91	110085	55707.7	HOMO SAPIENS	NP_003350.1	NP_003350.1|NP_001171629.1|NP_001171630.1	UGDH	UDP-glucose 6-dehydrogenase isoform 1 GN=UGDH	494	UDP-glucose 6-dehydrogenase isoform 1 GN=UGDH
A549	Rep1_0hpi	HOMO SAPIENS	DVEEVATAIGMDQR	Rep1_A549_0hpi_HLA_II	AD20210302_FAIMS_HT_SARSCoV2_classII_0hr_fxn2.22346.22346.3	3	1	HCD	34	91.9	5.16	0.78	0.75	4.38	4.41	0.13	61.8	6	0	1	0	7	15	477000	0	1	0	0	0	M257m	Hydrogen	247	(A)	DVEEVATAIGmDQR	14	(I)		ELDDIRTnVGSAMQ	DVEGHHYGPASPQR		D V\E E\V A T A/I/G m D/Q/R	21.4	3	2	4	0	0	y-ion bias	m:Oxidized methionine	0.908	84	47.78	16	120	517.244	1533.72	15.9952	0.2	0.2	3.91	108230	55707.7	HOMO SAPIENS	NP_003350.1	NP_003350.1|NP_001171629.1|NP_001171630.1	UGDH	UDP-glucose 6-dehydrogenase isoform 1 GN=UGDH	494	UDP-glucose 6-dehydrogenase isoform 1 GN=UGDH
A549	Rep2_0hpi	HOMO SAPIENS	DVEEVATAIGMDQR	Rep2_A549_0hpi_HLA_II	AD20210518_FAIMS_HT_SARSCoV2_classII_0hr_fxn1.22461.22461.3	3	2	HCD	34	98.8	10.8	2.83	5.02	7.97	5.78	1.02	69.1	10	0	1	0	11	30	6140000	0	1	0	0	0	M257m	Hydrogen	247	(A)	DVEEVATAIGmDQR	14	(I)		qEVnERLTERYE	EEVDLEDYVARPD		D V\E\E\V\A T/A/I/G m/D/Q/R	57.1	8	4	6	0	0	unbiased	m:Oxidized methionine	0.963	94.2	47.77	21	55.62	517.243	1533.72	15.9942	-0.5	1.7	3.91	100143	55707.7	HOMO SAPIENS	NP_003350.1	NP_003350.1|NP_001171629.1|NP_001171630.1	UGDH	UDP-glucose 6-dehydrogenase isoform 1 GN=UGDH	494	UDP-glucose 6-dehydrogenase isoform 1 GN=UGDH
A549	Rep1_0hpi	HOMO SAPIENS	EQIVVDLSHPGVSEDDQVSR	Rep1_A549_0hpi_HLA_II	AD20210302_FAIMS_HT_SARSCoV2_classII_0hr_fxn1.26460.26460.3	3	1	HCD	34	99.3	18.86	6.62	6.67	12.24	12.19	0.75	90.9	14	0	1	0	4	30	2580000	0	3	0	0	0		Hydrogen	374	(R)	EQIVVDLSHPGVSEDDQVSR	20	(L)		HEAPnGLPGGAEPPLSPPTLPC	EQLKSDDSnGIENNVPRHR		E Q\I\V-V D-L/S/H/P/G/V/S E/D/D/Q V S/R	55	11	2	10	0	2	y-ion bias		0.93	98.2	49.1	7	120	737.029	2209.07	0	0	6.2	4.1	257473	55707.7	HOMO SAPIENS	NP_003350.1	NP_003350.1|NP_001171629.1|NP_001171630.1	UGDH	UDP-glucose 6-dehydrogenase isoform 1 GN=UGDH	494	UDP-glucose 6-dehydrogenase isoform 1 GN=UGDH
A549	Rep1_0hpi	HOMO SAPIENS	GADVEEVATAIGMDQR	Rep1_A549_0hpi_HLA_II	AD20210302_FAIMS_HT_SARSCoV2_classII_0hr_fxn1.31800.31800.3	3	1	HCD	34	98.7	13.73	4.13	4.3	9.6	9.43	0.12	87.8	12	0	1	0	9	30	4100000	0	1	0	0	0		Hydrogen	245	(T)	GADVEEVATAIGMDQR	16	(I)		YIDEEGLGRGPGDQR	VETDVQAPGSmLDGAR		G A\D\V-E E\V\A/T/A/I/G M/D/Q/R	62.5	10	4	7	0	1	unbiased		0.992	94.7	58.72	8	57.56	554.598	1661.78	0.0003	0.2	-4.5	3.91	125148	55707.7	HOMO SAPIENS	NP_003350.1	NP_003350.1|NP_001171629.1|NP_001171630.1	UGDH	UDP-glucose 6-dehydrogenase isoform 1 GN=UGDH	494	UDP-glucose 6-dehydrogenase isoform 1 GN=UGDH
A549	Rep2_0hpi	HOMO SAPIENS	GADVEEVATAIGMDQR	Rep2_A549_0hpi_HLA_II	AD20210518_FAIMS_HT_SARSCoV2_classII_0hr_fxn1.24243.24243.3	3	1	HCD	34	90.4	12.13	2.59	2.26	9.54	9.88	0.72	75.3	12	0	1	0	8	30	3060000	0	1	0	0	0	M257m	Hydrogen	245	(T)	GADVEEVATAIGmDQR	16	(I)		LDnLnQmTAkEGGAR	cQPGVTAQEKVnQR		G A\D\V-E-E\V/A T/A/I/G m/D/Q/R	62.5	10	3	7	0	2	y-ion bias	m:Oxidized methionine	0.994	97.1	51.45	15	120	559.933	1661.78	16.0033	5	5	3.91	132192	55707.7	HOMO SAPIENS	NP_003350.1	NP_003350.1|NP_001171629.1|NP_001171630.1	UGDH	UDP-glucose 6-dehydrogenase isoform 1 GN=UGDH	494	UDP-glucose 6-dehydrogenase isoform 1 GN=UGDH
A549	Rep1_0hpi	HOMO SAPIENS	IGFQIETIGKKVSSKR	Rep1_A549_0hpi_HLA_II	AD20210302_FAIMS_HT_SARSCoV2_classII_0hr_fxn3.22631.22631.4	4	1	HCD	34	97.3	13.25	0.07	0.07	13.17	13.17	0.24	93.2	11	2	4	1.23	2	19	5750000	0	3	0	0	0		Hydrogen	455	(T)	IGFQIETIGKKVSSKR	16	(I)		PLILVQLLHLKGFANn	PNAFGKLHLLQVLILn		I G F-Q/I/E/T/I/G/K/K/V/S S K/R	62.5	10	0	10	0	1	y-ion bias		0.938	95.6	43.3	3	31.86	448.519	1791.05	0.0035	1.9	-0.3	10.29	26536	55707.7	HOMO SAPIENS	NP_003350.1	NP_003350.1|NP_001171629.1|NP_001171630.1	UGDH	UDP-glucose 6-dehydrogenase isoform 1 GN=UGDH	494	UDP-glucose 6-dehydrogenase isoform 1 GN=UGDH
A549	Rep1_0hpi	HOMO SAPIENS	VEEVATAIGMDQR	Rep1_A549_0hpi_HLA_II	AD20210302_FAIMS_HT_SARSCoV2_classII_0hr_fxn1.22383.22383.2	2	1	HCD	34	99.5	15.12	4.09	3.41	11.03	11.72	0.63	91.9	10	0	1	0	8	30	17200000	0	1	0	0	0		Hydrogen	248	(D)	VEEVATAIGMDQR	13	(I)		EEVVALREGASCV	VEEVPnTILICM		V E|E|V/A/T/A/I/G-M D/Q/R	69.2	9	2	9	2	1	y-ion bias		0.98	97.6	42.33	10	16.38	709.851	1418.69	0.0012	0.9	0.9	4.14	116594	55707.7	HOMO SAPIENS	NP_003350.1	NP_003350.1|NP_001171629.1|NP_001171630.1	UGDH	UDP-glucose 6-dehydrogenase isoform 1 GN=UGDH	494	UDP-glucose 6-dehydrogenase isoform 1 GN=UGDH
A549	Rep1_0hpi	HOMO SAPIENS	VEEVATAIGMDQR	Rep1_A549_0hpi_HLA_II	AD20210302_FAIMS_HT_SARSCoV2_classII_0hr_fxn1.16676.16676.2	2	1	HCD	34	100	9.18	2.34	1.37	6.84	7.82	0.06	58.3	10	0	1	0	15	30	11600000	0	1	0	0	0	M257m	Hydrogen	248	(D)	VEEVATAIGmDQR	13	(I)		EVEAVTEEVVETT	EDIISAVWKENM		V E\E\V|A/T/A/I/G-m D/Q/R	69.2	9	3	7	1	1	y-ion bias	m:Oxidized methionine	0.961	100	33.1	10	36	717.849	1418.69	15.9957	0.6	3.8	4.14	106036	55707.7	HOMO SAPIENS	NP_003350.1	NP_003350.1|NP_001171629.1|NP_001171630.1	UGDH	UDP-glucose 6-dehydrogenase isoform 1 GN=UGDH	494	UDP-glucose 6-dehydrogenase isoform 1 GN=UGDH
A549	Rep1_0hpi	HOMO SAPIENS	VEEVATAIGMDQR	Rep1_A549_0hpi_HLA_II	AD20210302_FAIMS_HT_SARSCoV2_classII_0hr_fxn1.22365.22365.3	3	1	HCD	34	99.6	12.34	3.37	3.65	8.97	8.7	0.77	80.7	10	0	1	0	12	30	11300000	0	1	0	0	0		Hydrogen	248	(D)	VEEVATAIGMDQR	13	(I)		ALDEPINDRGYR	qGVPGDLGAPGPSGAR		V E\E\V\A-T A/I/G/M/D/Q/R	69.2	9	3	6	0	1	y-ion bias		0.96	98.8	42.33	9	31.05	473.57	1418.69	0.0009	0.6	-4.9	4.14	109993	55707.7	HOMO SAPIENS	NP_003350.1	NP_003350.1|NP_001171629.1|NP_001171630.1	UGDH	UDP-glucose 6-dehydrogenase isoform 1 GN=UGDH	494	UDP-glucose 6-dehydrogenase isoform 1 GN=UGDH
A549	Rep1_0hpi	HOMO SAPIENS	VEEVATAIGMDQR	Rep1_A549_0hpi_HLA_II	AD20210302_FAIMS_HT_SARSCoV2_classII_0hr_fxn1.16691.16691.3	3	1	HCD	34	100	8.24	1.77	2.77	6.47	5.47	0.22	60.5	10	0	1	0	15	30	11800000	0	1	0	0	0	M257m	Hydrogen	248	(D)	VEEVATAIGmDQR	13	(I)		ALGSQERSGSnLSQ	GTGGREMVEEAIVS		V E\E\V\A-T A/I/G-m/D/Q/R	69.2	9	3	5	0	2	unbiased	m:Oxidized methionine	0.998	98.3	33.1	11	23.52	478.901	1418.69	15.9949	0	5.1	4.14	110135	55707.7	HOMO SAPIENS	NP_003350.1	NP_003350.1|NP_001171629.1|NP_001171630.1	UGDH	UDP-glucose 6-dehydrogenase isoform 1 GN=UGDH	494	UDP-glucose 6-dehydrogenase isoform 1 GN=UGDH
A549	Rep1_0hpi	HOMO SAPIENS	VEEVATAIGMDQR	Rep1_A549_0hpi_HLA_II	AD20210302_FAIMS_HT_SARSCoV2_classII_0hr_fxn2.15492.15492.3	3	1	HCD	34	100	4.64	2.2	2.41	2.44	2.23	0.02	63.2	5	0	1	0	4	11	652000	0	1	0	0	0	M257m	Hydrogen	248	(D)	VEEVATAIGmDQR	13	(I)		IDGQTRCVVACR	EEVLTEEERTLS		V E\E\V-A T A I/G m D/Q/R	30.8	4	2	3	0	1	unbiased	m:Oxidized methionine	0.603	100	33.22	2	120	478.902	1418.69	15.9968	1.3	-2	4.14	114550	55707.7	HOMO SAPIENS	NP_003350.1	NP_003350.1|NP_001171629.1|NP_001171630.1	UGDH	UDP-glucose 6-dehydrogenase isoform 1 GN=UGDH	494	UDP-glucose 6-dehydrogenase isoform 1 GN=UGDH
A549	Rep2_0hpi	HOMO SAPIENS	VEEVATAIGMDQR	Rep2_A549_0hpi_HLA_II	AD20210518_FAIMS_HT_SARSCoV2_classII_0hr_fxn1.19872.19872.2	2	1	HCD	34	99.1	11.98	4.82	3.1	7.16	8.88	0.04	79.3	10	0	1	0	13	30	1350000	0	1	0	0	0		Hydrogen	248	(D)	VEEVATAIGMDQR	13	(I)		VEEWQRKCRQ	DLEkLESMRQQ		V E|E|V/A/T/A/I/G-M D/Q/R	69.2	9	2	9	2	1	y-ion bias		0.956	31.8	42.33	13	120	709.855	1418.69	0.0072	5.1	4.1	4.14	111365	55707.7	HOMO SAPIENS	NP_003350.1	NP_003350.1|NP_001171629.1|NP_001171630.1	UGDH	UDP-glucose 6-dehydrogenase isoform 1 GN=UGDH	494	UDP-glucose 6-dehydrogenase isoform 1 GN=UGDH
A549	Rep2_0hpi	HOMO SAPIENS	VEEVATAIGMDQR	Rep2_A549_0hpi_HLA_II	AD20210518_FAIMS_HT_SARSCoV2_classII_0hr_fxn1.15232.15232.2	2	1	HCD	34	99.7	8.04	1.77	0.55	6.27	7.49	0.02	57.1	10	0	1	0	15	30	6030000	0	1	0	0	0	M257m	Hydrogen	248	(D)	VEEVATAIGmDQR	13	(I)		EEVYAQPVWGKE	EDIISAVWKENM		V E\E\V/A/T/A/I/G-m D/Q/R	69.2	9	2	7	0	1	y-ion bias	m:Oxidized methionine	0.958	99.1	33.02	13	46.88	717.849	1418.69	15.9959	0.7	0.2	4.14	115261	55707.7	HOMO SAPIENS	NP_003350.1	NP_003350.1|NP_001171629.1|NP_001171630.1	UGDH	UDP-glucose 6-dehydrogenase isoform 1 GN=UGDH	494	UDP-glucose 6-dehydrogenase isoform 1 GN=UGDH
A549	Rep2_0hpi	HOMO SAPIENS	VEEVATAIGMDQR	Rep2_A549_0hpi_HLA_II	AD20210518_FAIMS_HT_SARSCoV2_classII_0hr_fxn1.19845.19845.3	3	1	HCD	34	100	7.97	2.75	2.93	5.22	5.04	0.16	92.2	7	0	1	0	3	13	765000	0	1	0	0	0		Hydrogen	248	(D)	VEEVATAIGMDQR	13	(I)		MRLETVEEGAQR	nLLSRnMDkQR		V E\E\V-A T A/I/G M/D/Q/R	46.2	6	2	5	0	1	y-ion bias		0.954	95.8	42.35	17	120	473.569	1418.69	-0.0007	-0.5	-8.4	4.14	120526	55707.7	HOMO SAPIENS	NP_003350.1	NP_003350.1|NP_001171629.1|NP_001171630.1	UGDH	UDP-glucose 6-dehydrogenase isoform 1 GN=UGDH	494	UDP-glucose 6-dehydrogenase isoform 1 GN=UGDH
A549	Rep2_0hpi	HOMO SAPIENS	VEEVATAIGMDQR	Rep2_A549_0hpi_HLA_II	AD20210518_FAIMS_HT_SARSCoV2_classII_0hr_fxn1.15239.15239.3	3	1	HCD	34	100	8.32	2.63	2.75	5.69	5.57	0.73	57.2	8	0	1	0	16	30	4570000	0	1	0	0	0	M257m	Hydrogen	248	(D)	VEEVATAIGmDQR	13	(I)		EKSIDAMLEDQR	SLLmnGLRnnQR		V E\E\V-A T A/I/G/m/D/Q/R	61.5	8	2	6	0	1	y-ion bias	m:Oxidized methionine	0.999	100	33.03	12	66.15	478.901	1418.69	15.9937	-0.8	-0.8	4.14	116272	55707.7	HOMO SAPIENS	NP_003350.1	NP_003350.1|NP_001171629.1|NP_001171630.1	UGDH	UDP-glucose 6-dehydrogenase isoform 1 GN=UGDH	494	UDP-glucose 6-dehydrogenase isoform 1 GN=UGDH
A549	Rep2_0hpi	HOMO SAPIENS	AGKINYVFRHYIFNPR	Rep2_A549_0hpi_HLA_II	AD20210518_FAIMS_HT_SARSCoV2_classII_0hr_fxn3.26123.26123.3	3	1	HCD	34	96.7	16.72	5.45	4.95	11.27	11.77	0.93	92.5	11	2	3	1.25	6	30	2590000	0	2	0	0	0		Hydrogen	220	(N)	AGKINYVFRHYIFNPR	16	(K)		AGKLNnRFkDEYQLKK	AKGLNVTFIETRAkAGYN		A G\K/I/N/Y/V F R/H/Y/I/F N/P/R	56.2	9	1	10	0	0	y-ion bias		0.947	100	51.58	7	120	665.695	1995.07	-0.0004	-0.2	2.5	10.28	129095	177928	HOMO SAPIENS	NP_064505.1	NP_064505.1	UGGT1	UDP-glucose:glycoprotein glucosyltransferase 1 precursor GN=UGGT1	1555	UDP-glucose:glycoprotein glucosyltransferase 1 precursor GN=UGGT1
A549	Rep2_0hpi	HOMO SAPIENS	AGKINYVFRHYIFNPR	Rep2_A549_0hpi_HLA_II	AD20210518_FAIMS_HT_SARSCoV2_classII_0hr_fxn3.26115.26115.5	5	1	HCD	34	89.2	9.97	0	NA	9.97	9.97	NA	33	8	2	3	1.06	14	30	3520000	0	2	0	0	0		Hydrogen	220	(N)	AGKINYVFRHYIFNPR	16	(K)					A G K-I N\Y V/F R H\Y\I/F N/P/R	25	4	3	4	0	1	unbiased		0.939	69.2	51.57	7	109.76	399.821	1995.07	0.0037	1.9	0	10.28	125145	177928	HOMO SAPIENS	NP_064505.1	NP_064505.1	UGGT1	UDP-glucose:glycoprotein glucosyltransferase 1 precursor GN=UGGT1	1555	UDP-glucose:glycoprotein glucosyltransferase 1 precursor GN=UGGT1
A549	Rep1_0hpi	HOMO SAPIENS	ANPGAWILRLRKGRSEDIY	Rep1_A549_0hpi_HLA_II	AD20210302_FAIMS_HT_SARSCoV2_classII_0hr_fxn3.32115.32115.4	4	1	HCD	34	94.3	7.71	2.92	6.36	4.79	1.35	0.27	64.9	6	3	4	1.18	14	30	34000000	0	2	0	0	0		Hydrogen	1158	(K)	ANPGAWILRLRKGRSEDIY	19	(R)		QGPVVEDRFWTVSGIALRGK	GQWHKIKIMRSKQEGILY		A N|P/G-A-W I L R L R K G R S E D-I/Y	26.3	5	1	3	1	3	internal-ion bias		0.894	87.4	57.15	23	33.15	554.558	2215.21	0.0027	1.2	6.3	9.98	143698	177928	HOMO SAPIENS	NP_064505.1	NP_064505.1	UGGT1	UDP-glucose:glycoprotein glucosyltransferase 1 precursor GN=UGGT1	1555	UDP-glucose:glycoprotein glucosyltransferase 1 precursor GN=UGGT1
A549	Rep2_0hpi	HOMO SAPIENS	ANPGAWILRLRKGRSEDIYR	Rep2_A549_0hpi_HLA_II	AD20210518_FAIMS_HT_SARSCoV2_classII_0hr_fxn3.24906.24906.4	4	1	HCD	34	98.6	9.12	5.62	5.44	3.5	3.69	0.5	76	5	3	5	1.11	12	30	3510000	0	2	0	0	0		Hydrogen	1158	(K)	ANPGAWILRLRKGRSEDIYR	20	(I)		GQHLSLGKKRRLGKGCEKYR	GQRVnPPPPPQVRSVTPPPPPR		A N|P/G A-W I L R L R K G R S E D/I Y/R	10	2	1	4	1	1	y-ion bias		0.943	63	49.47	11	120	593.583	2371.31	0.0016	0.7	-5.5	10.83	123681	177928	HOMO SAPIENS	NP_064505.1	NP_064505.1	UGGT1	UDP-glucose:glycoprotein glucosyltransferase 1 precursor GN=UGGT1	1555	UDP-glucose:glycoprotein glucosyltransferase 1 precursor GN=UGGT1
A549	Rep2_0hpi	HOMO SAPIENS	ILRLRKGRSED	Rep2_A549_0hpi_HLA_II	AD20210518_FAIMS_HT_SARSCoV2_classII_0hr_fxn3.6528.6528.3	3	1	HCD	34	79.1	8.19	3.4	3.83	4.78	4.36	0.13	69	5	3	4	0	14	27	2050000	0	1	0	0	0		Hydrogen	1164	(W)	ILRLRKGRSED	11	(I)		LLRLDLLTLASn	LLNKITNSLVLD		I L R/L R/K/G R\S E|D	18.2	2	2	4	1	0	y-ion bias		0.991	100	14.58	0	40.28	448.268	1342.79	-0.0013	-1	-3	10.74	35356	177928	HOMO SAPIENS	NP_064505.1	NP_064505.1	UGGT1	UDP-glucose:glycoprotein glucosyltransferase 1 precursor GN=UGGT1	1555	UDP-glucose:glycoprotein glucosyltransferase 1 precursor GN=UGGT1
A549	Rep1_0hpi	HOMO SAPIENS	LENIILKTSGQKIK	Rep1_A549_0hpi_HLA_II	AD20210302_FAIMS_HT_SARSCoV2_classII_0hr_fxn3.20448.20448.3	3	1	HCD	34	99.1	14.68	2.84	1.3	11.85	13.39	0.92	90.5	9	2	3	0	5	30	11600000	0	2	0	0	0		Hydrogen	917	(L)	LENIILKTSGQKIK	14	(S)		LELIkGTTASIRLK	NKkGILKVGFPIKT		L E\N\I/I/L/K/T/S G Q K/I/K	57.1	8	2	7	0	0	y-ion bias		0.978	76.1	39.88	5	120	528.994	1584.97	-0.0001	-0.1	-0.1	9.7	13522	177928	HOMO SAPIENS	NP_064505.1	NP_064505.1	UGGT1	UDP-glucose:glycoprotein glucosyltransferase 1 precursor GN=UGGT1	1555	UDP-glucose:glycoprotein glucosyltransferase 1 precursor GN=UGGT1
A549	Rep1_0hpi	HOMO SAPIENS	LENIILKTSGQKIK	Rep1_A549_0hpi_HLA_II	AD20210302_FAIMS_HT_SARSCoV2_classII_0hr_fxn3.20439.20439.4	4	1	HCD	34	96.2	15.91	4.15	2.62	11.75	13.29	0.92	88.5	10	2	3	0	5	30	27900000	0	2	0	0	0		Hydrogen	917	(L)	LENIILKTSGQKIK	14	(S)		LELIkGTTASIRLK	ILKVPKPEPIPEPK		L E\N\I-I/L/K/T/S|G Q K/I/K	64.3	9	3	7	1	1	y-ion bias		0.984	83.8	39.9	6	6.97	396.997	1584.97	-0.0005	-0.3	-0.3	9.7	13522	177928	HOMO SAPIENS	NP_064505.1	NP_064505.1	UGGT1	UDP-glucose:glycoprotein glucosyltransferase 1 precursor GN=UGGT1	1555	UDP-glucose:glycoprotein glucosyltransferase 1 precursor GN=UGGT1
A549	Rep2_0hpi	HOMO SAPIENS	LENIILKTSGQKIK	Rep2_A549_0hpi_HLA_II	AD20210518_FAIMS_HT_SARSCoV2_classII_0hr_fxn2.18262.18262.3	3	1	HCD	34	99	11.91	1.91	1.19	10	10.72	0.87	80.2	8	2	3	0	7	30	1960000	0	2	0	0	0		Hydrogen	917	(L)	LENIILKTSGQKIK	14	(S)		LGkEVLERLLFLL	GkELSKGQAKKLKK		L E\N\I|I/L/K/T/S G Q K I/K	50	7	3	6	1	0	y-ion bias		0.874	87	37.32	7	120	528.994	1584.97	-0.0025	-1.6	-4.1	9.7	14271	177928	HOMO SAPIENS	NP_064505.1	NP_064505.1	UGGT1	UDP-glucose:glycoprotein glucosyltransferase 1 precursor GN=UGGT1	1555	UDP-glucose:glycoprotein glucosyltransferase 1 precursor GN=UGGT1
A549	Rep1_0hpi	HOMO SAPIENS	NPGAWILRLRKGRSED	Rep1_A549_0hpi_HLA_II	AD20210302_FAIMS_HT_SARSCoV2_classII_0hr_fxn3.24825.24825.4	4	2	HCD	34	89.5	6.3	2.68	1.39	3.62	4.91	0.27	51.4	6	3	4	0	18	30	246000000	0	1	0	0	0		Hydrogen	1159	(A)	NPGAWILRLRKGRSED	16	(I)		GGPGQLSIDRAASGIVTRL	PSTLQMWANILKRVPN		N/P/G/A/W/I L R L R/K G R S E D	31.2	5	0	6	0	0	y-ion bias		0.994	97.9	46.6	8	7.68	467.762	1868.03	0.001	0.5	-4.8	10.74	93134	177928	HOMO SAPIENS	NP_064505.1	NP_064505.1	UGGT1	UDP-glucose:glycoprotein glucosyltransferase 1 precursor GN=UGGT1	1555	UDP-glucose:glycoprotein glucosyltransferase 1 precursor GN=UGGT1
A549	Rep2_0hpi	HOMO SAPIENS	NPGAWILRLRKGRSED	Rep2_A549_0hpi_HLA_II	AD20210518_FAIMS_HT_SARSCoV2_classII_0hr_fxn3.21064.21064.4	4	1	HCD	34	90.9	7.28	1.81	2.14	5.47	5.14	0.07	56.2	6	3	4	0	18	30	223000000	0	1	0	0	0		Hydrogen	1159	(A)	NPGAWILRLRKGRSED	16	(I)		HGRQWkFTVKRLGVN	PSTLQMWANILKRVPN		N/P/G/A/W/I/L R L R K G R S E D	37.5	6	0	6	0	0	y-ion bias		0.981	99.7	42.92	6	1.66	467.761	1868.03	-0.0015	-0.8	-9	10.74	98535	177928	HOMO SAPIENS	NP_064505.1	NP_064505.1	UGGT1	UDP-glucose:glycoprotein glucosyltransferase 1 precursor GN=UGGT1	1555	UDP-glucose:glycoprotein glucosyltransferase 1 precursor GN=UGGT1
A549	Rep2_0hpi	HOMO SAPIENS	NPGAWILRLRKGRSEDI	Rep2_A549_0hpi_HLA_II	AD20210518_FAIMS_HT_SARSCoV2_classII_0hr_fxn3.25255.25255.3	3	1	HCD	34	88.7	7.44	5.95	5.01	1.49	2.43	0.87	54.7	6	3	4	0	16	30	2580000	0	1	0	0	0		Hydrogen	1159	(A)	NPGAWILRLRKGRSEDI	17	(Y)		NPLVLGLINRmITHFNL	NLRVYSPHVLnLTLIDL		N/P|G-A-W I L R L R K G R S E\D\I	35.3	6	3	2	1	2	unbiased		0.905	100	50.08	7	120	661.043	1981.11	0.0051	2.6	4.5	10.74	73108	177928	HOMO SAPIENS	NP_064505.1	NP_064505.1	UGGT1	UDP-glucose:glycoprotein glucosyltransferase 1 precursor GN=UGGT1	1555	UDP-glucose:glycoprotein glucosyltransferase 1 precursor GN=UGGT1
A549	Rep1_0hpi	HOMO SAPIENS	NPGAWILRLRKGRSEDIY	Rep1_A549_0hpi_HLA_II	AD20210302_FAIMS_HT_SARSCoV2_classII_0hr_fxn3.30957.30957.4	4	1	HCD	34	96.4	5.41	0.69	0.54	4.72	4.87	0.49	38	6	3	4	0	18	30	253000000	0	2	0	0	0		Hydrogen	1159	(A)	NPGAWILRLRKGRSEDIY	18	(R)		NPKRKCLEKQRSNLPLY	PRVPLGPTGLYRYPAPSRF		N/P/G/A W/I L R L R K G R S E D-I/Y	27.8	5	0	5	0	1	y-ion bias		0.986	99.5	55.37	15	120	536.798	2144.17	-0.001	-0.5	-2.1	9.98	134314	177928	HOMO SAPIENS	NP_064505.1	NP_064505.1	UGGT1	UDP-glucose:glycoprotein glucosyltransferase 1 precursor GN=UGGT1	1555	UDP-glucose:glycoprotein glucosyltransferase 1 precursor GN=UGGT1
A549	Rep2_0hpi	HOMO SAPIENS	NPGAWILRLRKGRSEDIY	Rep2_A549_0hpi_HLA_II	AD20210518_FAIMS_HT_SARSCoV2_classII_0hr_fxn3.27449.27449.3	3	1	HCD	34	89.1	8.2	4.99	4.03	3.21	4.17	1.86	76.9	5	3	4	0	10	30	18600000	0	2	0	0	0		Hydrogen	1159	(A)	NPGAWILRLRKGRSEDIY	18	(R)		NPKRKCLEKQRSNLPLY	NPTIKQQTSLFIARSFRH		N/P|G-A W I L R L R K G R S E D\I/Y	27.8	5	2	3	1	1	unbiased		0.95	100	53.97	8	72.6	715.396	2144.17	0.0005	0.2	-1.3	9.98	132630	177928	HOMO SAPIENS	NP_064505.1	NP_064505.1	UGGT1	UDP-glucose:glycoprotein glucosyltransferase 1 precursor GN=UGGT1	1555	UDP-glucose:glycoprotein glucosyltransferase 1 precursor GN=UGGT1
A549	Rep2_0hpi	HOMO SAPIENS	NPGAWILRLRKGRSEDIY	Rep2_A549_0hpi_HLA_II	AD20210518_FAIMS_HT_SARSCoV2_classII_0hr_fxn3.27392.27392.4	4	1	HCD	34	96.1	4.26	1.97	1.37	2.29	2.89	1.08	32.8	5	3	4	0	20	30	214000000	0	2	0	0	0		Hydrogen	1159	(A)	NPGAWILRLRKGRSEDIY	18	(R)		NPKRKCLEKQRSNLPLY	PPRGAGADSPRWRGRRVRP		N/P/G A/W I L R L R K G R S E D-I/Y	22.2	4	0	4	0	1	y-ion bias		0.986	99.9	53.97	8	2.77	536.798	2144.17	-0.0015	-0.7	-2.3	9.98	135018	177928	HOMO SAPIENS	NP_064505.1	NP_064505.1	UGGT1	UDP-glucose:glycoprotein glucosyltransferase 1 precursor GN=UGGT1	1555	UDP-glucose:glycoprotein glucosyltransferase 1 precursor GN=UGGT1
A549	Rep2_0hpi	HOMO SAPIENS	NPGAWILRLRKGRSEDIYR	Rep2_A549_0hpi_HLA_II	AD20210518_FAIMS_HT_SARSCoV2_classII_0hr_fxn3.23498.23498.4	4	1	HCD	34	94.4	10.1	3.9	4.76	6.2	5.34	3.9	69.6	7	3	5	0	12	30	17500000	0	2	0	0	0		Hydrogen	1159	(A)	NPGAWILRLRKGRSEDIYR	19	(I)		RPTTHVLKWmKLVPPAAEPL	RPEAAPPVLKmWKLVHTTPL		N/P/G-A/W I L R L R K G R S E D/I-Y/R	36.8	7	0	5	0	2	y-ion bias		0.965	87.3	47.07	14	50.72	575.824	2300.27	-0.0002	-0.1	-9.4	10.83	118660	177928	HOMO SAPIENS	NP_064505.1	NP_064505.1	UGGT1	UDP-glucose:glycoprotein glucosyltransferase 1 precursor GN=UGGT1	1555	UDP-glucose:glycoprotein glucosyltransferase 1 precursor GN=UGGT1
A549	Rep2_0hpi	HOMO SAPIENS	NPGAWILRLRKGRSEDIYR	Rep2_A549_0hpi_HLA_II	AD20210518_FAIMS_HT_SARSCoV2_classII_0hr_fxn3.23486.23486.5	5	1	HCD	34	89.3	13.54	4.56	3.25	8.98	10.3	1.48	68.7	8	3	5	0	10	30	17300000	0	2	0	0	0		Hydrogen	1159	(A)	NPGAWILRLRKGRSEDIYR	19	(I)		PNQHKRQLLWLELLSSQPL	NGGKWIIRLRKGLASRCWE		N/P/G/A/W/I L R L R/K G R S E D I/Y/R	36.8	7	0	8	0	0	y-ion bias		0.995	96.7	47.07	10	28.27	460.861	2300.27	0.0021	0.9	-5.1	10.83	117033	177928	HOMO SAPIENS	NP_064505.1	NP_064505.1	UGGT1	UDP-glucose:glycoprotein glucosyltransferase 1 precursor GN=UGGT1	1555	UDP-glucose:glycoprotein glucosyltransferase 1 precursor GN=UGGT1
A549	Rep2_0hpi	HOMO SAPIENS	PGAWILRLRKGRSED	Rep2_A549_0hpi_HLA_II	AD20210518_FAIMS_HT_SARSCoV2_classII_0hr_fxn3.18274.18274.4	4	1	HCD	34	98.8	8.31	7.96	4.36	0.35	3.95	2.52	64.4	5	3	4	0	16	30	13800000	0	1	0	0	0		Hydrogen	1160	(N)	PGAWILRLRKGRSED	15	(I)		DGAKGISLRKWkQQP	PGTHLSLFWARIATLA		P/G|A/W-I L R L R K G R S E-D	33.3	5	1	3	1	2	y-ion bias		0.915	97.6	37.92	11	13.68	439.251	1753.98	-0.0005	-0.3	6.1	10.74	68716	177928	HOMO SAPIENS	NP_064505.1	NP_064505.1	UGGT1	UDP-glucose:glycoprotein glucosyltransferase 1 precursor GN=UGGT1	1555	UDP-glucose:glycoprotein glucosyltransferase 1 precursor GN=UGGT1
A549	Rep2_0hpi	HOMO SAPIENS	SNAGKINYVFRHYIFNPR	Rep2_A549_0hpi_HLA_II	AD20210518_FAIMS_HT_SARSCoV2_classII_0hr_fxn3.28251.28251.4	4	1	HCD	34	99.4	17.76	4.19	2.03	13.57	15.74	1.42	85.8	14	2	3	1.18	5	30	6990000	0	3	0	0	0		Hydrogen	218	(K)	SNAGKINYVFRHYIFNPR	18	(K)		TTSLTSkDARHKGAELIYY	KnVDLIEMLIEFGGNIYAR		S N\A/G K/I/N/Y/V/F R/H/Y/I/F-N/P/R	66.7	12	1	12	0	1	y-ion bias		0.902	100	55.35	7	74.46	549.792	2196.15	-0.0003	-0.2	7.4	10.28	208273	177928	HOMO SAPIENS	NP_064505.1	NP_064505.1	UGGT1	UDP-glucose:glycoprotein glucosyltransferase 1 precursor GN=UGGT1	1555	UDP-glucose:glycoprotein glucosyltransferase 1 precursor GN=UGGT1
A549	Rep2_0hpi	HOMO SAPIENS	VIAHLLGVKYAVFS	Rep2_A549_0hpi_HLA_II	AD20210518_FAIMS_HT_SARSCoV2_classII_0hr_fxn3.24530.24530.3	3	1	HCD	34	98.6	6.2	5.86	3.14	0.34	3.06	0.33	56.4	6	1	1	0	16	30	9830000	0	2	0	0	0		Hydrogen	146	(F)	VIAHLLGVKYAVFS	14	(T)		LkHAVAALHSLTLT	LHIGkPENKLGLR		V I\A\H|L L G/V-K Y A V-F S	21.4	3	3	2	1	2	unbiased		0.969	90.4	48.83	13	29.9	506.304	1516.89	0.0093	6.2	8.8	8.57	26731	61682.8	HOMO SAPIENS	NP_001121646.1	NP_001121646.1	UGT8	2-hydroxyacylsphingosine 1-beta-galactosyltransferase precursor GN=UGT8	541	2-hydroxyacylsphingosine 1-beta-galactosyltransferase precursor GN=UGT8
A549	Rep2_0hpi	HOMO SAPIENS	QVTPDQLGNISLRHYLCNRPVGSDQKA	Rep2_A549_0hpi_HLA_II	AD20210518_FAIMS_HT_SARSCoV2_classII_0hr_fxn3.29412.29412.4	4	1	HCD	34	95.9	7.1	6.37	5.98	0.73	1.12	0.15	51.5	9	2	3	1.11	17	30	1490000	0	4	0	0	0	Q1219q N1227n	Hydrogen	1219	(N)	qVTPDQLGnISLRHYLCNRPVGSDQKA	27	(V)		InVTTPKnScGKNLSSKTLVTSYQFAK	LnDYHPknVFNIKETGLLYRmLPTN		q V\T P-D Q L G-n I-S/L-R H Y L C N-R P V G S D/Q/K A	11.1	3	1	3	0	5	internal-ion bias	C:Carbamidomethylation,q:Pyroglutamic acid,n:Deamidated	0.985	100	57.4	0	120	763.391	3066.55	-16.0124	9.9	7.9	6.75	553098	165622	HOMO SAPIENS	NP_055869.1	NP_055869.1	UHRF1BP1L	UHRF1-binding protein 1-like isoform a GN=UHRF1BP1L	1464	UHRF1-binding protein 1-like isoform a GN=UHRF1BP1L
A549	Rep2_0hpi	HOMO SAPIENS	APSAGFGGSLHPGARAGGT	Rep2_A549_0hpi_HLA_II	AD20210518_FAIMS_HT_SARSCoV2_classII_0hr_fxn1.20599.20599.3	3	1	HCD	34	97.9	5.81	4.39	3.83	1.43	1.98	0.62	48.8	5	1	1	0	19	30	121000000	0	3	1	1	0	S736s	Hydrogen	728	(I)	APSAGFGGsLHPGARAGGT	19	(S)		APSALQSVYNLStEGM	DTkGKGAPPAGTSPsPGT	PSAGFGGsLHPGARA	A P\S\A\G F G G s L H P G A R A G/G/T	21.1	4	3	2	0	0	unbiased	s:Phosphorylated S	0.96	99.3	43.78	11	29.58	583.263	1667.83	79.9505	-9	8.3	9.8	405526	113626	HOMO SAPIENS	NP_003556.1	NP_003556.1	ULK1	serine/threonine-protein kinase ULK1 GN=ULK1	1050	serine/threonine-protein kinase ULK1 GN=ULK1
A549	Rep2_0hpi	HOMO SAPIENS	APSAGFGGSLHPGARAGGT	Rep2_A549_0hpi_HLA_II	AD20210518_FAIMS_HT_SARSCoV2_classII_0hr_fxn3.22021.22021.3	3	1	HCD	34	97.2	4.92	3.01	2.95	1.91	1.97	0.1	48.7	5	1	1	0	17	27	2170000	0	3	1	1	0	S736s	Hydrogen	728	(I)	APSAGFGGsLHPGARAGGT	19	(S)		VSsASSPFVLAPSNmGT	NcDHVPFTGPALSSAL	PSAGFGGsLHPGARA	A P\S\A\G F G G s L H P G A R A G/G/T	21.1	4	3	2	0	0	unbiased	s:Phosphorylated S	0.945	96.7	44.45	10	116.24	583.263	1667.83	79.9504	-9.1	8.2	9.8	405778	113626	HOMO SAPIENS	NP_003556.1	NP_003556.1	ULK1	serine/threonine-protein kinase ULK1 GN=ULK1	1050	serine/threonine-protein kinase ULK1 GN=ULK1
A549	Rep2_0hpi	HOMO SAPIENS	KEGLKVTDAIVLLDR	Rep2_A549_0hpi_HLA_II	AD20210518_FAIMS_HT_SARSCoV2_classII_0hr_fxn2.32384.32384.3	3	1	HCD	34	100	5.2	3.2	3.82	2	1.38	0.96	100	5	2	3	0	0	6	363000	0	1	0	0	0		Hydrogen	141	(Q)	KEGLKVTDAIVLLDR	15	(E)		ASDKKELVkLIEVR	PKFVIRQGEVIDIR		K E G L K V T D/A I/V/L/L D/R	20	3	0	5	0	0	y-ion bias		0.918	88.8	62.58	7	120	557.333	1669.98	-0.0004	-0.2	-0.2	6.12	34827	52677.1	HOMO SAPIENS	NP_000364.1	NP_000364.1	UMPS	uridine 5'-monophosphate synthase GN=UMPS	480	uridine 5'-monophosphate synthase GN=UMPS
A549	Rep1_0hpi	HOMO SAPIENS	QKEGLKVTDAIVLLDR	Rep1_A549_0hpi_HLA_II	AD20210302_FAIMS_HT_SARSCoV2_classII_0hr_fxn2.46795.46795.3	3	1	HCD	34	100	4.25	1.01	1.25	3.25	3	0	78.9	5	2	3	0	2	7	827000	0	1	0	0	0	Q140q	Hydrogen	140	(L)	qKEGLKVTDAIVLLDR	16	(E)		GLLACVKALNPQILDR	VFRFAKNFAALEVLR		q K E G L K V T D A\I/V/L/L D/R	25	4	1	4	0	0	y-ion bias	q:Pyroglutamic acid	0.931	70.1	93.43	27	120	594.344	1798.04	-17.025	0.8	4.5	6.12	47561	52677.1	HOMO SAPIENS	NP_000364.1	NP_000364.1	UMPS	uridine 5'-monophosphate synthase GN=UMPS	480	uridine 5'-monophosphate synthase GN=UMPS
A549	Rep2_0hpi	HOMO SAPIENS	QKEGLKVTDAIVLLDR	Rep2_A549_0hpi_HLA_II	AD20210518_FAIMS_HT_SARSCoV2_classII_0hr_fxn2.37336.37336.3	3	1	HCD	34	100	17.74	3.91	4.67	13.83	13.07	0.39	98.9	12	2	3	0	1	24	1740000	0	1	0	0	0	Q140q	Hydrogen	140	(L)	qKEGLKVTDAIVLLDR	16	(E)		nAGAIVRKGAPAASILnR	ALAFLVLmPVLHGRnL		q K\E G L\K\V/T/D|A|I|V/L/L/D/R	68.8	11	6	9	3	0	unbiased	q:Pyroglutamic acid	0.971	100	72.35	12	120	594.343	1798.04	-17.0279	-0.7	7.1	6.12	50358	52677.1	HOMO SAPIENS	NP_000364.1	NP_000364.1	UMPS	uridine 5'-monophosphate synthase GN=UMPS	480	uridine 5'-monophosphate synthase GN=UMPS
A549	Rep1_0hpi	HOMO SAPIENS	RGIISAADRLEAAE	Rep1_A549_0hpi_HLA_II	AD20210302_FAIMS_HT_SARSCoV2_classII_0hr_fxn1.21430.21430.2	2	1	HCD	34	62.4	14.57	5.21	3.5	9.36	11.07	2.65	77.5	10	2	2	3.43	10	30	5630000	0	1	0	0	0		Hydrogen	451	(G)	RGIISAADRLEAAE	14	(M)		RkSQELRELAEA	RETTIRGkATPAE		R|G I/I/S A\A\D|R\L E\A|A|E	57.1	8	8	6	4	0	unbiased		0.879	74.8	40.77	6	120	736.398	1471.79	0.0023	1.6	1.6	4.93	108332	52677.1	HOMO SAPIENS	NP_000364.1	NP_000364.1	UMPS	uridine 5'-monophosphate synthase GN=UMPS	480	uridine 5'-monophosphate synthase GN=UMPS
A549	Rep1_0hpi	HOMO SAPIENS	RGIISAADRLEAAE	Rep1_A549_0hpi_HLA_II	AD20210302_FAIMS_HT_SARSCoV2_classII_0hr_fxn1.21398.21398.3	3	1	HCD	34	100	15.13	7.54	7.7	7.59	7.43	0.11	89.6	9	2	2	0	9	30	26100000	0	1	0	0	0		Hydrogen	451	(G)	RGIISAADRLEAAE	14	(M)		ALRSAVAEAALAEAE	SPAVkRLMKEAAE		R G I\I\S A|A\D\R\L E\A|A|E	50	7	9	3	3	0	b-ion bias		0.973	93.9	40.77	6	6.83	491.268	1471.79	0.0018	1.2	8.9	4.93	108238	52677.1	HOMO SAPIENS	NP_000364.1	NP_000364.1	UMPS	uridine 5'-monophosphate synthase GN=UMPS	480	uridine 5'-monophosphate synthase GN=UMPS
A549	Rep2_0hpi	HOMO SAPIENS	RGIISAADRLEAAE	Rep2_A549_0hpi_HLA_II	AD20210518_FAIMS_HT_SARSCoV2_classII_0hr_fxn1.19802.19802.3	3	1	HCD	34	99.4	14.55	7.04	7.24	7.51	7.32	0.48	86.4	10	2	2	0	9	30	4530000	0	1	0	0	0		Hydrogen	451	(G)	RGIISAADRLEAAE	14	(M)		ALRSAVAEAALAEAE	RLEEDLkKQAAE		R\G I\I\S A\A\D\R\L E\A|A/E	57.1	8	9	2	1	0	b-ion bias		0.962	90.8	42.22	13	101.96	491.268	1471.79	0.0023	1.6	9.2	4.93	108332	52677.1	HOMO SAPIENS	NP_000364.1	NP_000364.1	UMPS	uridine 5'-monophosphate synthase GN=UMPS	480	uridine 5'-monophosphate synthase GN=UMPS
A549	Rep1_0hpi	HOMO SAPIENS	RGIISAADRLEAAEM	Rep1_A549_0hpi_HLA_II	AD20210302_FAIMS_HT_SARSCoV2_classII_0hr_fxn1.21803.21803.3	3	1	HCD	34	95.4	7.41	4.36	6.14	3.05	1.27	0.21	45.3	6	2	2	0	12	25	4770000	0	1	0	0	0	M465m	Hydrogen	451	(G)	RGIISAADRLEAAEm	15	(Y)		SAASIKAkAYDPAFH	SYnVDVVGTLPLGFH		R G I I S A-A D\R\L E\A\A E|m	20	3	5	1	1	1	b-ion bias	m:Oxidized methionine	0.987	77.1	41.37	0	120	540.28	1602.83	15.998	1.9	1.5	4.68	145489	52677.1	HOMO SAPIENS	NP_000364.1	NP_000364.1	UMPS	uridine 5'-monophosphate synthase GN=UMPS	480	uridine 5'-monophosphate synthase GN=UMPS
A549	Rep1_0hpi	HOMO SAPIENS	VTDAIVLLDREQGGKDK	Rep1_A549_0hpi_HLA_II	AD20210302_FAIMS_HT_SARSCoV2_classII_0hr_fxn1.22099.22099.4	4	1	HCD	34	100	11.38	0.94	1.1	10.44	10.28	0.15	81.5	8	2	3	0	8	29	8380000	0	1	0	0	0		Hydrogen	146	(K)	VTDAIVLLDREQGGKDK	17	(L)		LVWSLLIkESNTQQR	VTnAVLKLIEkERnGE		V T\D\A\I/V/L/L D R E Q G G K/D/K	41.2	7	3	5	0	0	unbiased		0.949	100	41.83	9	52.63	465.007	1857.01	0.0006	0.3	-7.9	4.68	127986	52677.1	HOMO SAPIENS	NP_000364.1	NP_000364.1	UMPS	uridine 5'-monophosphate synthase GN=UMPS	480	uridine 5'-monophosphate synthase GN=UMPS
A549	Rep2_0hpi	HOMO SAPIENS	IPSSKNTCEHIYDFP	Rep2_A549_0hpi_HLA_II	AD20210518_FAIMS_HT_SARSCoV2_classII_0hr_fxn3.48374.48374.3	3	1	HCD	34	100	5.01	3.99	3.41	1.02	1.6	0.48	46.6	5	1	1	4.14	15	25	3560000	0	4	0	0	0	N188n	Hydrogen	183	(C)	IPSSKnTCEHIYDFP	15	(P)		YFFHSAFYNGSKPPm	KDPSnnFRmITPYAH		I P S-S K n T C-E H/I/Y D F-P	13.3	2	0	2	0	3	internal-ion bias	C:Carbamidomethylation,n:Deamidated	0.968	58.2	92.33	51	120	603.611	1807.83	0.9866	1.4	4.7	4.54	123474	27133.1	HOMO SAPIENS	NP_005139.1	NP_005139.1|NP_473376.1|NP_001317095.1	UNC119	protein unc-119 homolog A isoform a GN=UNC119	240	protein unc-119 homolog A isoform a GN=UNC119
A549	Rep1_0hpi	HOMO SAPIENS	SGSNPKAAAAASAAGPG	Rep1_A549_0hpi_HLA_II	AD20210302_FAIMS_HT_SARSCoV2_classII_0hr_fxn2.11749.11749.2	2	1	HCD	34	100	12.3	6.06	6.46	6.24	5.84	1.67	100	10	1	1	0	0	18	1110000	0	3	0	0	0		Acetyl	2	(M)	SGSNPKAAAAASAAGPG	17	(G)		ASSkGAGGPAAPGGTGAA	AATGATGASGGGGPINPA		S G S N P-K-A\A\A\A\A-S A A/G/P-G	52.9	9	4	2	0	4	internal-ion bias		0.923	100	25.2	3	120	713.848	1426.69	-0.0034	-2.4	-2.4	8.47	93423	28364.3	HOMO SAPIENS	NP_001074002.1	NP_001074002.1	UNC119B	protein unc-119 homolog B GN=UNC119B	251	protein unc-119 homolog B GN=UNC119B
A549	Rep1_0hpi	HOMO SAPIENS	AEKIFRSNGVQLLQR	Rep1_A549_0hpi_HLA_II	AD20210302_FAIMS_HT_SARSCoV2_classII_0hr_fxn3.22906.22906.3	3	1	HCD	34	99.3	12.6	4.31	4.35	8.3	8.25	0.79	84.4	10	2	3	0	12	30	2610000	0	1	0	0	0		Hydrogen	188	(G)	AEKIFRSNGVQLLQR	15	(L)		EAKIATLMSNLLQTLI	EAKLVEQAFRKRRQ		A E|K/I|F R/S N-G V/Q/L/L/Q/R	46.7	7	2	9	2	1	y-ion bias		0.916	98.5	43.75	15	105.97	587.004	1759	0.0002	0.1	-3.3	10.84	62321	104330	HOMO SAPIENS	NP_001310548.1	NP_001310548.1|NP_001034764.1|NP_001310549.1	UNC45A	protein unc-45 homolog A isoform 2 GN=UNC45A	944	protein unc-45 homolog A isoform 2 GN=UNC45A
A549	Rep1_0hpi	HOMO SAPIENS	GAEKIFRSNGVQLLQR	Rep1_A549_0hpi_HLA_II	AD20210302_FAIMS_HT_SARSCoV2_classII_0hr_fxn3.25183.25183.3	3	1	HCD	34	100	12.31	4.27	3.36	8.04	8.95	0.26	69.3	11	2	3	0	12	29	6230000	0	1	0	0	0		Hydrogen	187	(A)	GAEKIFRSNGVQLLQR	16	(L)		qKFEKELKKITEALQ	qKKISELFTLEGRRQ		G A|E/K/I/F/R/S N G V/Q/L/L/Q/R	62.5	10	1	11	1	0	y-ion bias		0.053	61.3	47.05	0	61.7	606.01	1816.02	-0.0027	-1.5	-3	10.84	81445	104330	HOMO SAPIENS	NP_001310548.1	NP_001310548.1|NP_001034764.1|NP_001310549.1	UNC45A	protein unc-45 homolog A isoform 2 GN=UNC45A	944	protein unc-45 homolog A isoform 2 GN=UNC45A
A549	Rep2_0hpi	HOMO SAPIENS	GGDVKALYRRSQAL	Rep2_A549_0hpi_HLA_II	AD20210518_FAIMS_HT_SARSCoV2_classII_0hr_fxn2.14979.14979.3	3	1	HCD	34	99	10.47	5.01	5.2	5.47	5.28	0.47	72.9	7	2	3	0	14	30	1120000	0	2	0	0	0		Hydrogen	89	(D)	GGDVKALYRRSQAL	14	(E)		NVDKLTDVQYILI	DGGVLREVVkHPSV		G G|D|V/K/A/L/Y R R S Q A/L	42.9	6	2	7	2	0	y-ion bias		0.875	79	31.2	0	105	511.955	1533.85	0.0003	0.2	-1.6	9.99	76668	104330	HOMO SAPIENS	NP_001310548.1	NP_001310548.1|NP_001034764.1	UNC45A	protein unc-45 homolog A isoform 2 GN=UNC45A	944	protein unc-45 homolog A isoform 2 GN=UNC45A
A549	Rep2_0hpi	HOMO SAPIENS	GGDVKALYRRSQALE	Rep2_A549_0hpi_HLA_II	AD20210518_FAIMS_HT_SARSCoV2_classII_0hr_fxn2.15042.15042.3	3	1	HCD	34	97.4	8.96	3.95	5.01	5.01	3.94	0.14	76	6	2	3	0	17	30	13600000	0	2	0	0	0		Hydrogen	89	(D)	GGDVKALYRRSQALE	15	(K)		NnVPSVVSVNNLHVAV	DGGVLREVVkHPSVE		G G|D|V/K/A/L Y R R S Q A L/E	33.3	5	2	6	2	0	y-ion bias		0.955	85.9	31.35	4	17.1	554.969	1662.89	0.0001	0	6.8	8.59	110519	104330	HOMO SAPIENS	NP_001310548.1	NP_001310548.1|NP_001034764.1	UNC45A	protein unc-45 homolog A isoform 2 GN=UNC45A	944	protein unc-45 homolog A isoform 2 GN=UNC45A
A549	Rep2_0hpi	HOMO SAPIENS	GGDVKALYRRSQALE	Rep2_A549_0hpi_HLA_II	AD20210518_FAIMS_HT_SARSCoV2_classII_0hr_fxn2.15033.15033.4	4	1	HCD	34	98.6	5.56	-0.65	-1.25	6.21	6.81	1.66	49.6	7	2	3	0	16	30	9590000	0	2	0	0	0		Hydrogen	89	(D)	GGDVKALYRRSQALE	15	(K)		EPSKPIDIEKPPIAE	RGDRkLFVGmLGKQ		G G\D\V/K/A L Y R R S\Q\A L/E	33.3	5	4	3	0	0	unbiased		0.991	82.7	31.35	7	19.92	416.479	1662.89	0.0021	1.3	-0.3	8.59	112354	104330	HOMO SAPIENS	NP_001310548.1	NP_001310548.1|NP_001034764.1	UNC45A	protein unc-45 homolog A isoform 2 GN=UNC45A	944	protein unc-45 homolog A isoform 2 GN=UNC45A
A549	Rep2_0hpi	HOMO SAPIENS	VGLCKLGSAGGTDYGLRQ	Rep2_A549_0hpi_HLA_II	AD20210518_FAIMS_HT_SARSCoV2_classII_0hr_fxn1.22076.22076.3	3	1	HCD	34	100	4.29	3.66	3.26	0.62	1.03	0.29	56.1	5	2	2	0	15	22	2560000	0	3	0	0	0	C487c	Hydrogen	484	(L)	VGLcKLGSAGGTDYGLRQ	18	(F)		VGRGFYAQRcRAWPK	VGYkDLMENYQIVVSN		V G\L c/K L G S A G G\T D Y G L-R-Q	11.1	2	2	1	0	2	unbiased	c:Cysteinylation	0.98	100	46.92	4	75.03	638.645	1851.94	61.9823	-0.1	-8.8	8.56	186583	105044	HOMO SAPIENS	NP_775259.1	NP_775259.1|NP_001028748.1	UNC45B	protein unc-45 homolog B isoform 1 GN=UNC45B	931	protein unc-45 homolog B isoform 1 GN=UNC45B
A549	Rep2_0hpi	HOMO SAPIENS	LGAAPLWSAQ	Rep2_A549_0hpi_HLA_II	AD20210518_FAIMS_HT_SARSCoV2_classII_0hr_fxn2.11100.11100.2	2	1	HCD	34	84	6.71	5.09	4.94	1.62	1.77	0.11	55.9	6	0	0	0	20	30	1680000	0	1	0	0	0		Hydrogen	102	(G)	LGAAPLWSAQ	10	(C)		LWKNEAPR	GQRVSWPAI		L/G A-A P-L W\S\A/Q	40	4	2	2	0	2	unbiased		0.973	64.8	23.68	8	120	507.278	1013.54	0.0077	7.6	-3.5	5.52	39220	50953.3	HOMO SAPIENS	NP_061847.2	NP_061847.2|NP_001137419.1	UNC93A	protein unc-93 homolog A isoform 1 GN=UNC93A	457	protein unc-93 homolog A isoform 1 GN=UNC93A
A549	Rep1_0hpi	HOMO SAPIENS	LERYQNNSPPNNDDQW	Rep1_A549_0hpi_HLA_II	AD20210302_FAIMS_HT_SARSCoV2_classII_0hr_fxn1.17814.17814.3	3	1	HCD	34	94.8	12.36	4.52	4.62	7.84	7.73	1.01	72.2	10	1	1	0	11	30	16400000	0	2	0	0	0		Hydrogen	126	(M)	LERYQNNSPPNNDDQW	16	(K)		SPTFRPTMSWESYSGAW	CAKnRHGCNSGSIDRAW		L E R\Y Q\N\N\S\P P N-N-D-D-Q/W	50	8	5	1	0	4	b-ion bias		0.798	94.6	34.68	22	120	663.961	1989.87	-0.0012	-0.6	-6.3	4.03	108844	30441.5	HOMO SAPIENS	NP_008883.2	NP_008883.2	UPK1B	uroplakin-1b GN=UPK1B	260	uroplakin-1b GN=UPK1B
A549	Rep2_0hpi	HOMO SAPIENS	QTQGAGGPAGVIGPWAPAPLRLGEAAPGTPT	Rep2_A549_0hpi_HLA_II	AD20210518_FAIMS_HT_SARSCoV2_classII_0hr_fxn3.34857.34857.4	4	1	HCD	34	100	4.99	5.34	3.99	-0.35	1	0.62	43.3	6	1	1	0	19	30	9460000	0	3	0	0	0		Hydrogen	40	(S)	QTQGAGGPAGVIGPWAPAPLRLGEAAPGTPT	31	(P)		AVAFVGSVSIVAFYWWPSIKmLPIPT	PEAFWGLEALRELRLEGNRLSQLPT		Q T Q/G A G G P/A G V I G P W A P A P L R L G-E-A A P G-T/P-T	12.9	4	0	3	0	4	internal-ion bias		0.829	89.5	67.02	0	19.58	724.639	2895.51	0.023	7.9	-6.1	6	324605	34193.3	HOMO SAPIENS	NP_085047.1	NP_085047.1	UPK3B	uroplakin-3b isoform a precursor GN=UPK3B	320	uroplakin-3b isoform a precursor GN=UPK3B
A549	Rep1_0hpi	HOMO SAPIENS	DGIRKWYYNAAGFNKL	Rep1_A549_0hpi_HLA_II	AD20210302_FAIMS_HT_SARSCoV2_classII_0hr_fxn3.32675.32675.3	3	2	HCD	34	100	9.9	2.43	4.21	7.47	5.69	0.32	72.2	6	2	3	1.13	9	26	12100000	0	2	0	0	0		Hydrogen	15	(L)	DGIRKWYYNAAGFNKL	16	(G)		LNFGAANYYWKRIGDK	QWKNSFHPLTTRSNSI		D G I R\K W\Y\Y N A-A G F N/K-L	18.8	3	3	1	0	2	b-ion bias		0.994	99.7	57.95	6	18.55	639.332	1915.98	-0.0004	-0.2	-0.2	9.53	184738	16380.5	HOMO SAPIENS	NP_001241681.1	NP_001241681.1|NP_006285.1	UQCRB	cytochrome b-c1 complex subunit 7 isoform 3 GN=UQCRB	140	cytochrome b-c1 complex subunit 7 isoform 3 GN=UQCRB
A549	Rep2_0hpi	HOMO SAPIENS	DGIRKWYYNAAGFNKL	Rep2_A549_0hpi_HLA_II	AD20210518_FAIMS_HT_SARSCoV2_classII_0hr_fxn3.29761.29761.3	3	1	HCD	34	100	9.14	1.2	1.98	7.94	7.15	0.05	66.5	7	2	3	0	12	30	18500000	0	2	0	0	0		Hydrogen	15	(L)	DGIRKWYYNAAGFNKL	16	(G)		LNFGAANYYWKRIGDK	QWKNSFHPLTTRSNSI		D G I R\K W\Y\Y\N-A A G F N/K-L	31.2	5	4	1	0	2	b-ion bias		0.997	96.1	58.1	11	23.78	639.332	1915.98	-0.0006	-0.3	-0.3	9.53	189312	16380.5	HOMO SAPIENS	NP_001241681.1	NP_001241681.1|NP_006285.1	UQCRB	cytochrome b-c1 complex subunit 7 isoform 3 GN=UQCRB	140	cytochrome b-c1 complex subunit 7 isoform 3 GN=UQCRB
A549	Rep2_0hpi	HOMO SAPIENS	DGIRKWYYNAAGFNKL	Rep2_A549_0hpi_HLA_II	AD20210518_FAIMS_HT_SARSCoV2_classII_0hr_fxn3.29772.29772.4	4	1	HCD	34	98.4	8.95	2.04	2.21	6.9	6.74	1.44	73.1	7	2	3	0	10	30	11200000	0	2	0	0	0		Hydrogen	15	(L)	DGIRKWYYNAAGFNKL	16	(G)		CRHVnLASRRSFGKGk	nPGKGALGFGPQCkSIGKG		D G I R\K W Y\Y N-A A/G F/N/K-L	18.8	3	2	3	0	2	unbiased		0.954	94.2	58.12	9	43.49	479.752	1915.98	0.0044	2.3	-9.1	9.53	180070	16380.5	HOMO SAPIENS	NP_001241681.1	NP_001241681.1|NP_006285.1	UQCRB	cytochrome b-c1 complex subunit 7 isoform 3 GN=UQCRB	140	cytochrome b-c1 complex subunit 7 isoform 3 GN=UQCRB
A549	Rep1_0hpi	HOMO SAPIENS	DGIRKWYYNAAGFNKLG	Rep1_A549_0hpi_HLA_II	AD20210302_FAIMS_HT_SARSCoV2_classII_0hr_fxn3.31363.31363.3	3	1	HCD	34	99.7	11.55	4.03	3.39	7.52	8.16	0.53	77	9	2	3	1.1	8	30	16900000	0	2	0	0	0		Hydrogen	15	(L)	DGIRKWYYNAAGFNKLG	17	(L)		RFNKmIFEYIGnLTLP	HEWIDLIFGYKQQGPAA		D G I R\K W\Y\Y\N-A\A G F-N K-L-G	35.3	6	5	0	0	4	b-ion bias		0.996	100	55.93	5	38.65	658.339	1973	-0.0007	-0.3	-9.1	9.53	198569	16380.5	HOMO SAPIENS	NP_001241681.1	NP_001241681.1|NP_006285.1	UQCRB	cytochrome b-c1 complex subunit 7 isoform 3 GN=UQCRB	140	cytochrome b-c1 complex subunit 7 isoform 3 GN=UQCRB
A549	Rep2_0hpi	HOMO SAPIENS	DGIRKWYYNAAGFNKLG	Rep2_A549_0hpi_HLA_II	AD20210518_FAIMS_HT_SARSCoV2_classII_0hr_fxn3.28550.28550.3	3	1	HCD	34	99.7	13.07	4.69	4.6	8.37	8.46	1.53	77.4	8	2	3	0	8	30	6340000	0	2	0	0	0		Hydrogen	15	(L)	DGIRKWYYNAAGFNKLG	17	(L)		RFNKmIFEYIGnLTLP	VGEKYRWVEQHLGPQF		D G I R K\W\Y|Y\N-A\A G F N K-L-G	41.2	7	5	1	1	3	b-ion bias		0.98	100	55.95	11	80.32	658.339	1973	-0.0014	-0.7	-9.5	9.53	204395	16380.5	HOMO SAPIENS	NP_001241681.1	NP_001241681.1|NP_006285.1	UQCRB	cytochrome b-c1 complex subunit 7 isoform 3 GN=UQCRB	140	cytochrome b-c1 complex subunit 7 isoform 3 GN=UQCRB
A549	Rep2_0hpi	HOMO SAPIENS	GASSFKITRGIEAVG	Rep2_A549_0hpi_HLA_II	AD20210518_FAIMS_HT_SARSCoV2_classII_0hr_fxn2.22457.22457.3	3	1	HCD	34	98.6	12.29	2.31	0.5	9.99	11.79	2.31	84.8	7	2	2	0	8	30	5710000	0	3	0	0	0		Hydrogen	93	(K)	GASSFKITRGIEAVG	15	(G)		AGVAEIGRTIKFSSG	nLMFTkVKLEQV		G A\S\S F K-I T R G\I\E\A/V G	26.7	4	5	1	0	1	b-ion bias		0.921	88.6	44.65	7	120	498.275	1492.81	-0.0005	-0.3	-0.3	8.75	85087	48613.3	HOMO SAPIENS	NP_003357.2	NP_003357.2	UQCRC2	cytochrome b-c1 complex subunit 2, mitochondrial precursor GN=UQCRC2	453	cytochrome b-c1 complex subunit 2, mitochondrial precursor GN=UQCRC2
A549	Rep1_0hpi	HOMO SAPIENS	GASSFKITRGIEAVGGK	Rep1_A549_0hpi_HLA_II	AD20210302_FAIMS_HT_SARSCoV2_classII_0hr_fxn3.20727.20727.3	3	1	HCD	34	97.1	12.11	2.09	0.85	10.02	11.26	0.92	78.4	10	2	3	2.28	5	22	2400000	0	3	0	0	0		Hydrogen	93	(K)	GASSFKITRGIEAVGGK	17	(L)		GKFSGTNkELIKWK	VGRMQKGIDYVkNK		G A|S\S/F/K/I\T R G I E-A V/G/G/K	47.1	8	3	7	1	1	y-ion bias		0.885	99.2	40.37	13	84.54	559.981	1677.93	-0.0012	-0.7	-3.1	9.99	81633	48613.3	HOMO SAPIENS	NP_003357.2	NP_003357.2	UQCRC2	cytochrome b-c1 complex subunit 2, mitochondrial precursor GN=UQCRC2	453	cytochrome b-c1 complex subunit 2, mitochondrial precursor GN=UQCRC2
A549	Rep1_0hpi	HOMO SAPIENS	TKLPNGLVIASLENYSPVSR	Rep1_A549_0hpi_HLA_II	AD20210302_FAIMS_HT_SARSCoV2_classII_0hr_fxn3.51856.51856.3	3	1	HCD	34	97.8	6.7	3.61	4.54	3.08	2.16	1.44	33.4	8	1	2	0	17	30	29700000	0	5	0	0	0		Hydrogen	41	(F)	TKLPNGLVIASLENYSPVSR	20	(I)		AAVGRRLkQEMRLYSVAAP	LAELILAVHSVHLMGYVHR		T K L P N G L V/I/A/S/L/E N Y/S/P V S/R	30	6	0	8	0	0	y-ion bias		0.942	100	90.5	15	52.84	720.073	2158.19	0.0185	8.6	6.4	8.26	95730	48613.3	HOMO SAPIENS	NP_003357.2	NP_003357.2	UQCRC2	cytochrome b-c1 complex subunit 2, mitochondrial precursor GN=UQCRC2	453	cytochrome b-c1 complex subunit 2, mitochondrial precursor GN=UQCRC2
A549	Rep2_0hpi	HOMO SAPIENS	DDFGPHRYIANLGHGLYPD	Rep2_A549_0hpi_HLA_II	AD20210518_FAIMS_HT_SARSCoV2_classII_0hr_fxn2.32500.32500.3	3	1	HCD	34	99.3	6.64	5.49	3.87	1.15	2.77	1.92	42.2	5	1	1	0	18	30	598000	0	2	0	0	0	N336n	Hydrogen	326	(L)	DDFGPHRYIAnLGHGLYPD	19	(M)		IFVCCDVTKYHGkLmTQ	LNTEEnkPSHFQALGDDIS		D D F G P H R\Y\I A n L\G H G-L Y/P D	5.3	1	3	1	0	1	b-ion bias	n:Deamidated	-0.121	58.3	62.78	0	120	720.009	2157.01	0.9985	6.7	0.2	4.72	214509	41128.5	HOMO SAPIENS	NP_000365.3	NP_000365.3	UROD	uroporphyrinogen decarboxylase GN=UROD	367	uroporphyrinogen decarboxylase GN=UROD
A549	Rep2_0hpi	HOMO SAPIENS	DFGPHRYIANLGHGLYPD	Rep2_A549_0hpi_HLA_II	AD20210518_FAIMS_HT_SARSCoV2_classII_0hr_fxn3.31807.31807.4	4	1	HCD	34	95.8	8.42	4.48	3.09	3.93	5.32	1.39	48.3	5	1	1	0	14	30	4810000	0	2	0	0	0		Hydrogen	327	(D)	DFGPHRYIANLGHGLYPD	18	(M)		DYLGHGLNAIYRHPGFDP	DDFGPHRYIANLGHGLYP		D F G P H R Y I A N\L G\H\G-L Y/P D	11.1	2	3	1	0	1	b-ion bias		0.969	59.6	61.55	10	120	511.253	2041.99	0.0035	1.7	1.7	6	213562	41128.5	HOMO SAPIENS	NP_000365.3	NP_000365.3	UROD	uroporphyrinogen decarboxylase GN=UROD	367	uroporphyrinogen decarboxylase GN=UROD
A549	Rep1_0hpi	HOMO SAPIENS	GPHRYIANLGHGLYPD	Rep1_A549_0hpi_HLA_II	AD20210302_FAIMS_HT_SARSCoV2_classII_0hr_fxn3.24675.24675.3	3	1	HCD	34	96.3	13.01	3.16	3.1	9.85	9.91	3.16	80.3	7	1	1	0	10	28	9020000	0	2	0	0	0		Hydrogen	329	(F)	GPHRYIANLGHGLYPD	16	(M)		GSPPVSSQALEGLHGGVST	SASRSDPVTLnLLHGPD		G P H R Y I A\N\L\G\H\G\L Y/P D	31.2	5	6	1	0	0	b-ion bias		0.957	91.4	46.32	19	41.81	593.97	1779.89	0.0041	2.3	5.3	6.92	167215	41128.5	HOMO SAPIENS	NP_000365.3	NP_000365.3	UROD	uroporphyrinogen decarboxylase GN=UROD	367	uroporphyrinogen decarboxylase GN=UROD
A549	Rep2_0hpi	HOMO SAPIENS	GPHRYIANLGHGLYPD	Rep2_A549_0hpi_HLA_II	AD20210518_FAIMS_HT_SARSCoV2_classII_0hr_fxn2.22027.22027.3	3	1	HCD	34	94.2	11.58	3.28	5.3	8.3	6.27	0.53	76.7	7	1	1	1.08	13	30	8650000	0	2	0	0	0		Hydrogen	329	(F)	GPHRYIANLGHGLYPD	16	(M)		GSPPVSSQALEGLHGGVST	NPYNAVIHLGHSNGTVS		G P H R Y I\A N\L\G\H\G\L Y/P D	25	4	6	1	0	0	b-ion bias		0.94	70.6	43.97	10	18.36	593.968	1779.89	-0.0019	-1.1	1.9	6.92	170467	41128.5	HOMO SAPIENS	NP_000365.3	NP_000365.3	UROD	uroporphyrinogen decarboxylase GN=UROD	367	uroporphyrinogen decarboxylase GN=UROD
A549	Rep2_0hpi	HOMO SAPIENS	GPHRYIANLGHGLYPD	Rep2_A549_0hpi_HLA_II	AD20210518_FAIMS_HT_SARSCoV2_classII_0hr_fxn2.22015.22015.4	4	1	HCD	34	100	17.91	4.31	3.59	13.6	14.32	0.88	92.3	7	1	1	0	5	30	22500000	0	2	0	0	0		Hydrogen	329	(F)	GPHRYIANLGHGLYPD	16	(M)		nGLPALRPCVHFVSDP	NPYNAVIHLGHSNGTVS		G P H R Y I\A N\L\G\H\G\L Y/P D	25	4	6	1	0	0	b-ion bias		0.978	95.9	43.97	7	8.08	445.729	1779.89	0.0012	0.7	5.1	6.92	168263	41128.5	HOMO SAPIENS	NP_000365.3	NP_000365.3	UROD	uroporphyrinogen decarboxylase GN=UROD	367	uroporphyrinogen decarboxylase GN=UROD
A549	Rep2_0hpi	HOMO SAPIENS	DPAASATAAAAASHDK	Rep2_A549_0hpi_HLA_II	AD20210518_FAIMS_HT_SARSCoV2_classII_0hr_fxn1.9833.9833.3	3	1	HCD	34	96.9	4.11	-0.52	0.05	4.63	4.07	0.14	68.4	5	0	1	0	4	13	453000	0	3	0	0	0		Hydrogen	9	(L)	DPAASATAAAAASHDK	16	(G)		AAGAMPSASPKGPTDP	AQAAVEDVLELHC		D P A\A S A T/A A A/A/A-S H D K	12.5	2	1	3	0	1	y-ion bias		0.921	80.2	21.77	8	120	485.568	1454.69	0.0033	2.3	-2.8	5.21	314261	37068.2	HOMO SAPIENS	NP_003358.1	NP_003358.1|NP_997174.1|NP_001308079.1	USF2	upstream stimulatory factor 2 isoform 1 GN=USF2	346	upstream stimulatory factor 2 isoform 1 GN=USF2
A549	Rep2_0hpi	HOMO SAPIENS	DPAASATAAAAASHDKG	Rep2_A549_0hpi_HLA_II	AD20210518_FAIMS_HT_SARSCoV2_classII_0hr_fxn1.10032.10032.3	3	1	HCD	34	100	4.72	2.17	1.41	2.55	3.31	0.56	84.3	5	1	1	0	1	7	229000	0	3	0	0	0		Hydrogen	9	(L)	DPAASATAAAAASHDKG	17	(P)		AnkERQGQAGPEPS	knRQnAARnNSPP		D P A\A S A T\A|A/A|A A S H D K G	17.6	3	4	3	2	0	unbiased		0.943	41.5	22.18	4	120	504.575	1511.71	0.0016	1.1	1.1	5.21	107394	37068.2	HOMO SAPIENS	NP_003358.1	NP_003358.1|NP_997174.1|NP_001308079.1	USF2	upstream stimulatory factor 2 isoform 1 GN=USF2	346	upstream stimulatory factor 2 isoform 1 GN=USF2
A549	Rep1_0hpi	HOMO SAPIENS	INANASFIPQVTQPS	Rep1_A549_0hpi_HLA_II	AD20210302_FAIMS_HT_SARSCoV2_classII_0hr_fxn2.33414.33414.3	3	1	HCD	34	98.4	6.69	5.06	5.04	1.63	1.65	0.11	41.9	9	0	0	1.14	16	30	32400000	0	3	0	0	0		Hydrogen	2077	(P)	INANASFIPQVTQPS	15	(A)		LAGQMWSRVSGLGAPG	AFSPQGLAQPVGINTS		I N\A\N\A-S-F-I P Q V-T Q/P-S	46.7	7	3	1	0	5	internal-ion bias		0.971	90.3	69.87	73	98.15	529.611	1586.82	0.0012	0.8	4.9	5.52	126605	243646	HOMO SAPIENS	NP_001009899.3	NP_001009899.3	USF3	basic helix-loop-helix domain-containing protein USF3 GN=USF3	2245	basic helix-loop-helix domain-containing protein USF3 GN=USF3
A549	Rep1_0hpi	HOMO SAPIENS	QGTAVQGITFNVSHN	Rep1_A549_0hpi_HLA_II	AD20210302_FAIMS_HT_SARSCoV2_classII_0hr_fxn2.31909.31909.3	3	1	HCD	34	96.6	4.85	5.85	2.79	-1	2.06	1.61	43.1	5	0	0	1.38	19	30	17200000	0	3	0	0	0		Hydrogen	161	(S)	QGTAVQGITFNVSHN	15	(L)		ATGGAAAAGSTSMHARR	NATATAHSRSSWRQ		Q G\T|A/V/Q G-I T F N V S H N	20	3	2	3	1	1	unbiased		0.969	93.2	66.83	62	79.47	524.929	1572.78	-0.0052	-3.3	3.4	6.74	123196	243646	HOMO SAPIENS	NP_001009899.3	NP_001009899.3	USF3	basic helix-loop-helix domain-containing protein USF3 GN=USF3	2245	basic helix-loop-helix domain-containing protein USF3 GN=USF3
A549	Rep1_0hpi	HOMO SAPIENS	SPALKQSKNMILDQAFK	Rep1_A549_0hpi_HLA_II	AD20210302_FAIMS_HT_SARSCoV2_classII_0hr_fxn3.36058.36058.3	3	1	HCD	34	100	6.21	2.61	2.72	3.61	3.49	0.4	31	5	2	3	0	17	30	11500000	0	2	0	0	0		Hydrogen	48	(C)	SPALKQSKNMILDQAFK	17	(Y)		HDIAKGVRSVSSHIDkK	HNHAVTVVNILGKVmVTA		S P A\L\K Q S K N M\I\L D Q A F/K	17.6	3	4	1	0	0	b-ion bias		0.984	98.6	63.12	12	35.01	640.355	1919.04	0.0087	4.5	2.5	9.7	104343	243646	HOMO SAPIENS	NP_001009899.3	NP_001009899.3	USF3	basic helix-loop-helix domain-containing protein USF3 GN=USF3	2245	basic helix-loop-helix domain-containing protein USF3 GN=USF3
A549	Rep2_0hpi	HOMO SAPIENS	VTYKTKPGVPEGNLTL	Rep2_A549_0hpi_HLA_II	AD20210518_FAIMS_HT_SARSCoV2_classII_0hr_fxn3.28962.28962.3	3	1	HCD	34	94.2	7.69	5.6	6.61	2.09	1.08	0.07	67	5	1	2	0	16	30	3760000	0	4	0	0	0		Hydrogen	1139	(A)	VTYKTKPGVPEGNLTL	16	(S)		qYIPQLRFDGkLLT	INLLLEFEAnVNILT		V T Y K T K P/G V/P E G\N\L\T L	12.5	2	3	2	0	0	unbiased		0.85	51.9	56.55	7	65.17	572.986	1716.95	-0.0105	-6.1	6.2	8.47	96039	586618	HOMO SAPIENS	NP_996816.2	NP_996816.2|NP_009054.5	USH2A	usherin isoform B precursor GN=USH2A	5202	usherin isoform B precursor GN=USH2A
A549	Rep2_0hpi	HOMO SAPIENS	GETETIIATKTTDVEGRL	Rep2_A549_0hpi_HLA_II	AD20210518_FAIMS_HT_SARSCoV2_classII_0hr_fxn1.23187.23187.3	3	1	HCD	34	100	11.19	1.55	1.85	9.64	9.33	0.9	74	11	2	2	0	9	30	765000	0	5	0	0	0		Hydrogen	844	(Q)	GETETIIATKTTDVEGRL	18	(S)		ETTLITYLHGFVLADLQ	TLKSSVLnAMQASPETKQ		G E\T E T-I/I/A/T/K/T/T/D/V E/G-R L	50	9	1	9	0	2	y-ion bias		0.96	69.6	49.22	4	120	645.341	1934.01	0.0004	0.2	-9.8	4.41	178329	110106	HOMO SAPIENS	NP_001276978.1	NP_001276978.1|NP_003706.2	USO1	general vesicular transport factor p115 isoform 1 GN=USO1	973	general vesicular transport factor p115 isoform 1 GN=USO1
A549	Rep1_0hpi	HOMO SAPIENS	TRTAGQPEGGPGA	Rep1_A549_0hpi_HLA_II	AD20210302_FAIMS_HT_SARSCoV2_classII_0hr_fxn2.16375.16375.2	2	1	HCD	34	98.8	4.66	3.57	3.57	1.09	1.09	0.42	84	5	1	1	0	6	14	1560000	0	2	0	0	0		Hydrogen	240	(D)	TRTAGQPEGGPGA	13	(D)		QQPPYGVGQPQ	QQPQGVGYPPQ		T R T A G-Q-P-E/G G/P/G A	30.8	4	0	3	0	3	internal-ion bias		0.908	100	35.13	17	120	599.797	1198.58	0.0051	4.3	0.9	5.66	67480	88159.3	HOMO SAPIENS	NP_001259004.1	NP_001259004.1|NP_005144.2	USP10	ubiquitin carboxyl-terminal hydrolase 10 isoform 1 GN=USP10	802	ubiquitin carboxyl-terminal hydrolase 10 isoform 1 GN=USP10
A549	Rep1_0hpi	HOMO SAPIENS	IITSMGFQRNQAIQALRAT	Rep1_A549_0hpi_HLA_II	AD20210302_FAIMS_HT_SARSCoV2_classII_0hr_fxn3.28318.28318.3	3	1	HCD	34	99.4	8.61	3.95	4.9	4.67	3.72	0.73	35.7	10	2	2	0	18	30	9250000	0	3	0	0	0	M739m	Hydrogen	735	(A)	IITSmGFQRNQAIQALRAT	19	(N)		TLLHHTPWRDITSWKMI	cMLKVSRRSLHILSTSKG		I I|T/S m/G/F/Q R/N Q/A/I/Q/A L R A T	31.6	6	1	10	1	0	y-ion bias	m:Oxidized methionine	0.928	80.2	51.48	12	64.43	712.385	2119.14	15.9967	0.8	8.8	12	168339	98067.1	HOMO SAPIENS	NP_003931.2	NP_003931.2	USP13	ubiquitin carboxyl-terminal hydrolase 13 GN=USP13	863	ubiquitin carboxyl-terminal hydrolase 13 GN=USP13
A549	Rep1_0hpi	HOMO SAPIENS	ITSMGFQRNQAIQALR	Rep1_A549_0hpi_HLA_II	AD20210302_FAIMS_HT_SARSCoV2_classII_0hr_fxn3.21587.21587.3	3	1	HCD	34	99.2	8.31	0.6	0.48	7.71	7.83	0.19	42.9	10	1	2	0	13	27	3630000	0	2	0	0	0	M739m	Hydrogen	736	(I)	ITSmGFQRNQAIQALR	16	(A)		LVLkSAETKGAGSEGTIm	EKSNIIRGWIFGTTLD		I T\S/m/G/F/Q R/N/Q/A I/Q A L/R	43.8	7	1	9	0	0	y-ion bias	m:Oxidized methionine	0.981	100	41.72	10	89.47	617.328	1833.97	15.9935	-0.8	6	12	150414	98067.1	HOMO SAPIENS	NP_003931.2	NP_003931.2	USP13	ubiquitin carboxyl-terminal hydrolase 13 GN=USP13	863	ubiquitin carboxyl-terminal hydrolase 13 GN=USP13
A549	Rep1_0hpi	HOMO SAPIENS	ITSMGFQRNQAIQALRAT	Rep1_A549_0hpi_HLA_II	AD20210302_FAIMS_HT_SARSCoV2_classII_0hr_fxn3.24550.24550.3	3	1	HCD	34	94.1	8.04	3.27	3.16	4.77	4.88	0.14	42	8	2	2	0	16	30	3970000	0	3	0	0	0	M739m	Hydrogen	736	(I)	ITSmGFQRNQAIQALRAT	18	(N)		LTRFPAETSKKPVSGSGPY	LTDGSEKDKKGKGGAkTLm		I/T|S m/G/F/Q R N Q A/I Q/A/L R A T	27.8	5	1	8	1	0	y-ion bias	m:Oxidized methionine	0.924	100	46.13	6	85.81	674.689	2006.06	15.9938	-0.6	-5.8	12	180085	98067.1	HOMO SAPIENS	NP_003931.2	NP_003931.2	USP13	ubiquitin carboxyl-terminal hydrolase 13 GN=USP13	863	ubiquitin carboxyl-terminal hydrolase 13 GN=USP13
A549	Rep1_0hpi	HOMO SAPIENS	MGFQRNQAIQALR	Rep1_A549_0hpi_HLA_II	AD20210302_FAIMS_HT_SARSCoV2_classII_0hr_fxn3.18258.18258.3	3	1	HCD	34	100	9.68	1.94	1.76	7.74	7.92	2.25	63.1	10	1	2	0	13	30	2030000	0	0	0	0	0	M739m	Hydrogen	739	(S)	mGFQRNQAIQALR	13	(A)		mANAAKEMKAQALR	ALSFFHMLnGAALR		m/G\F/Q/R/N Q/A I/Q/A-L/R	69.2	9	1	8	0	1	y-ion bias	m:Oxidized methionine	0.995	81.8	36.38	10	120	516.94	1532.81	15.9951	0.1	5.2	12	120594	98067.1	HOMO SAPIENS	NP_003931.2	NP_003931.2	USP13	ubiquitin carboxyl-terminal hydrolase 13 GN=USP13	863	ubiquitin carboxyl-terminal hydrolase 13 GN=USP13
A549	Rep1_0hpi	HOMO SAPIENS	SMGFQRNQAIQALR	Rep1_A549_0hpi_HLA_II	AD20210302_FAIMS_HT_SARSCoV2_classII_0hr_fxn3.18324.18324.3	3	1	HCD	34	99.2	10.13	1.15	1.32	8.98	8.81	0.11	60.2	8	1	2	0	14	30	1680000	0	1	0	0	0	M739m	Hydrogen	738	(T)	SmGFQRNQAIQALR	14	(A)		mSRPAAIEDIELKF	SmLILLDNAKSFGNP		S m|G F/Q R/N Q/A/I/Q/A L/R	28.6	4	1	8	1	0	y-ion bias	m:Oxidized methionine	0.999	94.4	36.52	7	118.5	545.951	1619.84	15.9951	0.1	-1.5	12	144681	98067.1	HOMO SAPIENS	NP_003931.2	NP_003931.2	USP13	ubiquitin carboxyl-terminal hydrolase 13 GN=USP13	863	ubiquitin carboxyl-terminal hydrolase 13 GN=USP13
A549	Rep1_0hpi	HOMO SAPIENS	SMGFQRNQAIQALRAT	Rep1_A549_0hpi_HLA_II	AD20210302_FAIMS_HT_SARSCoV2_classII_0hr_fxn3.25707.25707.3	3	1	HCD	34	100	4.88	2.23	3.12	2.65	1.76	0.11	42	5	2	2	0	13	22	11900000	0	2	0	0	0		Hydrogen	738	(T)	SMGFQRNQAIQALRAT	16	(N)		PRGGTPSMLKFAAQLAm	mAAGQVSIRYKLkGPn		S M|G F/Q R N Q A/I/Q/A L R A T	12.5	2	1	5	1	0	y-ion bias		0.998	-1	47.32	41	120	597.98	1791.93	-0.004	-2.2	-0.1	12	161654	98067.1	HOMO SAPIENS	NP_003931.2	NP_003931.2	USP13	ubiquitin carboxyl-terminal hydrolase 13 GN=USP13	863	ubiquitin carboxyl-terminal hydrolase 13 GN=USP13
A549	Rep1_0hpi	HOMO SAPIENS	SMGFQRNQAIQALRAT	Rep1_A549_0hpi_HLA_II	AD20210302_FAIMS_HT_SARSCoV2_classII_0hr_fxn3.21646.21646.3	3	1	HCD	34	98.7	5.23	0.38	0.69	4.86	4.54	0.07	62.8	6	2	2	0	7	14	7100000	0	2	0	0	0	M739m	Hydrogen	738	(T)	SmGFQRNQAIQALRAT	16	(N)		SmkSAERFLLIGnPSV	mSQAREAVIAAAFAKLD		S m|G/F Q R N Q/A/I/Q/A L R A T	25	4	1	6	1	0	y-ion bias	m:Oxidized methionine	0.996	94.4	41.8	12	32.89	603.312	1791.93	15.9924	-1.4	-2.9	12	166738	98067.1	HOMO SAPIENS	NP_003931.2	NP_003931.2	USP13	ubiquitin carboxyl-terminal hydrolase 13 GN=USP13	863	ubiquitin carboxyl-terminal hydrolase 13 GN=USP13
A549	Rep2_0hpi	HOMO SAPIENS	SMGFQRNQAIQALRAT	Rep2_A549_0hpi_HLA_II	AD20210518_FAIMS_HT_SARSCoV2_classII_0hr_fxn3.19306.19306.3	3	1	HCD	34	99.3	10.7	0.12	1.96	10.57	8.73	0.61	61.7	9	2	2	1.08	14	30	2340000	0	2	0	0	0	M739m	Hydrogen	738	(T)	SmGFQRNQAIQALRAT	16	(N)		SmkSAERFLLIGnPSV	mSQAREAVIAAAFAKLD		S m|G|F/Q R N Q/A/I/Q/A L\R-A T	37.5	6	3	7	2	1	y-ion bias	m:Oxidized methionine	0.984	93.5	39.75	11	120	603.312	1791.93	15.9929	-1.1	-2.6	12	166725	98067.1	HOMO SAPIENS	NP_003931.2	NP_003931.2	USP13	ubiquitin carboxyl-terminal hydrolase 13 GN=USP13	863	ubiquitin carboxyl-terminal hydrolase 13 GN=USP13
A549	Rep1_0hpi	HOMO SAPIENS	TSMGFQRNQAIQALR	Rep1_A549_0hpi_HLA_II	AD20210302_FAIMS_HT_SARSCoV2_classII_0hr_fxn3.18584.18584.3	3	1	HCD	34	100	9.79	1.99	2.96	7.8	6.83	0.22	61.4	9	1	2	0	15	30	52000000	0	2	0	0	0	M739m	Hydrogen	737	(I)	TSmGFQRNQAIQALR	15	(A)		STmGHMRRHRNLKP	GDYIAAFEAISPDVLR		T S\m/G F/Q/R/N Q A I/Q/A/L/R	46.7	7	1	8	0	0	y-ion bias	m:Oxidized methionine	0.986	100	36.95	13	12.93	579.633	1720.89	15.9938	-0.7	-3.4	12	155334	98067.1	HOMO SAPIENS	NP_003931.2	NP_003931.2	USP13	ubiquitin carboxyl-terminal hydrolase 13 GN=USP13	863	ubiquitin carboxyl-terminal hydrolase 13 GN=USP13
A549	Rep2_0hpi	HOMO SAPIENS	TSMGFQRNQAIQALR	Rep2_A549_0hpi_HLA_II	AD20210518_FAIMS_HT_SARSCoV2_classII_0hr_fxn3.16532.16532.3	3	1	HCD	34	100	8.45	2.66	2.52	5.79	5.93	0.49	61.4	8	1	2	0	11	22	23600000	0	2	0	0	0	M739m	Hydrogen	737	(I)	TSmGFQRNQAIQALR	15	(A)		STSYTDKHKRKEKE	GMEGFLKSDERQRLA		T S\m/G F/Q R/N/Q A I/Q/A L/R	26.7	4	1	7	0	0	y-ion bias	m:Oxidized methionine	0.972	78.9	34.75	13	9.64	579.633	1720.89	15.9946	-0.2	-4	12	149624	98067.1	HOMO SAPIENS	NP_003931.2	NP_003931.2	USP13	ubiquitin carboxyl-terminal hydrolase 13 GN=USP13	863	ubiquitin carboxyl-terminal hydrolase 13 GN=USP13
A549	Rep2_0hpi	HOMO SAPIENS	TSMGFQRNQAIQALRA	Rep2_A549_0hpi_HLA_II	AD20210518_FAIMS_HT_SARSCoV2_classII_0hr_fxn3.23040.23040.3	3	1	HCD	34	100	7.13	3.02	2.21	4.11	4.92	0.81	89.1	6	2	2	0	2	10	3690000	0	2	0	0	0		Hydrogen	737	(I)	TSMGFQRNQAIQALRA	16	(T)		STMLLVISSVmIAAENP	STVQERRkFGALGWn		T S/M/G F/Q R N Q/A/I/Q A L R A	18.8	3	0	6	0	0	y-ion bias		0.97	98.7	45.98	56	120	597.98	1791.93	-0.0036	-2	0.9	12	159405	98067.1	HOMO SAPIENS	NP_003931.2	NP_003931.2	USP13	ubiquitin carboxyl-terminal hydrolase 13 GN=USP13	863	ubiquitin carboxyl-terminal hydrolase 13 GN=USP13
A549	Rep1_0hpi	HOMO SAPIENS	TSMGFQRNQAIQALRAT	Rep1_A549_0hpi_HLA_II	AD20210302_FAIMS_HT_SARSCoV2_classII_0hr_fxn3.26149.26149.3	3	1	HCD	34	98.4	13.35	3.1	3.05	10.25	10.3	0.33	73.1	10	2	2	0	13	30	7970000	0	3	0	0	0		Hydrogen	737	(I)	TSMGFQRNQAIQALRAT	17	(N)		TSnTGVDLDQAREILFL	TSAKDnInIEEAARFLV		T S|M/G/F/Q R/N Q/A|I/Q/A L/R A T	35.3	6	2	10	2	0	y-ion bias		0.995	99.6	48.45	6	45.41	631.663	1892.98	-0.0004	-0.2	8.2	12	176527	98067.1	HOMO SAPIENS	NP_003931.2	NP_003931.2	USP13	ubiquitin carboxyl-terminal hydrolase 13 GN=USP13	863	ubiquitin carboxyl-terminal hydrolase 13 GN=USP13
A549	Rep1_0hpi	HOMO SAPIENS	TSMGFQRNQAIQALRAT	Rep1_A549_0hpi_HLA_II	AD20210302_FAIMS_HT_SARSCoV2_classII_0hr_fxn3.21878.21878.3	3	2	HCD	34	98.9	10.43	1.08	1.67	9.35	8.76	0.26	77.9	9	2	2	0	7	21	34800000	0	3	0	0	0	M739m	Hydrogen	737	(I)	TSmGFQRNQAIQALRAT	17	(N)		TSmEkGAVELQRLIFE	DYGGLIFTSPRAVEAAEL		T S\m/G/F Q R/N Q/A/I/Q/A/L R A T	35.3	6	1	8	0	0	y-ion bias	m:Oxidized methionine	0.991	100	42.25	16	19.82	636.995	1892.98	15.994	-0.5	-1.9	12	183601	98067.1	HOMO SAPIENS	NP_003931.2	NP_003931.2	USP13	ubiquitin carboxyl-terminal hydrolase 13 GN=USP13	863	ubiquitin carboxyl-terminal hydrolase 13 GN=USP13
A549	Rep2_0hpi	HOMO SAPIENS	TSMGFQRNQAIQALRAT	Rep2_A549_0hpi_HLA_II	AD20210518_FAIMS_HT_SARSCoV2_classII_0hr_fxn3.23573.23573.3	3	1	HCD	34	98.4	11.34	3.98	3.5	7.36	7.83	0.37	83.1	9	2	2	0	6	20	3270000	0	3	0	0	0		Hydrogen	737	(I)	TSMGFQRNQAIQALRAT	17	(N)		TSMEkGAVELQRLIFE	TSAKDnInIEEAARFLV		T/S|M/G F/Q R/N Q/A/I/Q/A L R A T	35.3	6	1	9	1	0	y-ion bias		0.997	100	47.2	6	55.72	631.663	1892.98	-0.0016	-0.8	-2.3	12	170950	98067.1	HOMO SAPIENS	NP_003931.2	NP_003931.2	USP13	ubiquitin carboxyl-terminal hydrolase 13 GN=USP13	863	ubiquitin carboxyl-terminal hydrolase 13 GN=USP13
A549	Rep2_0hpi	HOMO SAPIENS	TSMGFQRNQAIQALRAT	Rep2_A549_0hpi_HLA_II	AD20210518_FAIMS_HT_SARSCoV2_classII_0hr_fxn3.19537.19537.3	3	2	HCD	34	98.9	11.17	1.99	5.4	9.19	5.77	0.16	70.2	10	2	2	0	13	30	15500000	0	3	0	0	0	M739m	Hydrogen	737	(I)	TSmGFQRNQAIQALRAT	17	(N)		TSmEkGAVELQRLIFE	mSTRQFERTPPImGII		T S\m/G/F Q R/N Q/A/I/Q/A/L-R A T	41.2	7	1	8	0	1	y-ion bias	m:Oxidized methionine	0.992	100	40.27	18	36.03	636.994	1892.98	15.9922	-1.4	-2.8	12	177139	98067.1	HOMO SAPIENS	NP_003931.2	NP_003931.2	USP13	ubiquitin carboxyl-terminal hydrolase 13 GN=USP13	863	ubiquitin carboxyl-terminal hydrolase 13 GN=USP13
A549	Rep1_0hpi	HOMO SAPIENS	DDSSVSTASEDQIVSK	Rep1_A549_0hpi_HLA_II	AD20210302_FAIMS_HT_SARSCoV2_classII_0hr_fxn1.16002.16002.3	3	1	HCD	34	100	10.56	2.48	3.4	8.08	7.16	1.16	81.4	10	0	1	0	7	25	151000000	0	6	0	0	0		Hydrogen	908	(F)	DDSSVSTASEDQIVSK	16	(A)		nDSSSFLVVTnHMSK	nSFkQnSnLLnQSK		D D\S\S V S T-A/S/E/D Q-I/V/S/K	50	8	2	6	0	2	y-ion bias		0.986	96.6	31.58	13	120	556.592	1667.76	0.0011	0.7	2.2	3.84	115532	113672	HOMO SAPIENS	NP_001239007.1	NP_001239007.1|NP_006304.1|NP_001338088.1|NP_001338089.1|NP_001338092.1	USP15	ubiquitin carboxyl-terminal hydrolase 15 isoform 1 GN=USP15	981	ubiquitin carboxyl-terminal hydrolase 15 isoform 1 GN=USP15
A549	Rep2_0hpi	HOMO SAPIENS	MRGEIAKSYAELIK	Rep2_A549_0hpi_HLA_II	AD20210518_FAIMS_HT_SARSCoV2_classII_0hr_fxn2.19179.19179.4	4	1	HCD	34	77.4	9.5	2.54	3.41	6.96	6.09	0.54	65.4	9	2	3	0	13	30	4760000	0	2	0	0	0	M334m	Hydrogen	334	(G)	mRGEIAKSYAELIK	14	(Q)		qHPPKANWYFLLK	YSHLPELHIFQIK		m R G E\I\A\K/S Y-A/E/L/I/K	57.1	8	3	5	0	1	unbiased	m:Oxidized methionine	0.834	83.8	39.03	8	78.51	406.974	1608.88	15.9966	1.1	6.7	8.25	92193	113672	HOMO SAPIENS	NP_001239007.1	NP_001239007.1|NP_006304.1|NP_001338088.1|NP_001338089.1|NP_001338092.1	USP15	ubiquitin carboxyl-terminal hydrolase 15 isoform 1 GN=USP15	981	ubiquitin carboxyl-terminal hydrolase 15 isoform 1 GN=USP15
A549	Rep2_0hpi	HOMO SAPIENS	MRGEIAKSYAELIKQ	Rep2_A549_0hpi_HLA_II	AD20210518_FAIMS_HT_SARSCoV2_classII_0hr_fxn2.19580.19580.3	3	1	HCD	34	97.7	5.34	-1.28	0.36	6.62	4.98	0.02	64.3	8	3	3	0	15	30	4270000	0	2	0	0	0	M334m	Hydrogen	334	(G)	mRGEIAKSYAELIKQ	15	(M)		KDFWPVKKAETYIQ	MNPFIYSIkTKQIQ		m R G E\I\A\K S Y-A E-L-I/K/Q	40	6	3	2	0	3	internal-ion bias	m:Oxidized methionine	0.898	74.3	39.73	14	58.95	584.982	1736.94	15.9943	-0.3	-0.7	8.25	114312	113672	HOMO SAPIENS	NP_001239007.1	NP_001239007.1|NP_006304.1|NP_001338088.1|NP_001338089.1|NP_001338092.1	USP15	ubiquitin carboxyl-terminal hydrolase 15 isoform 1 GN=USP15	981	ubiquitin carboxyl-terminal hydrolase 15 isoform 1 GN=USP15
A549	Rep2_0hpi	HOMO SAPIENS	FTKEDVLDGDEK	Rep2_A549_0hpi_HLA_II	AD20210518_FAIMS_HT_SARSCoV2_classII_0hr_fxn1.16282.16282.2	2	1	HCD	34	100	8.17	5.81	6.17	2.36	1.99	0.17	61.1	7	0	1	0	15	29	309000000	0	1	0	0	0	K464k	Hydrogen	462	(L)	FTkEDVLDGDEK	12	(P)		FTEknRnLDEK	LDnQVFTASQSNI		F T\k\E|D\V\L D-G D E/K	41.7	5	5	2	1	1	b-ion bias	k:Acetyl	0.981	99.9	35.13	8	2.18	719.345	1395.66	42.0195	6.2	-1.6	4.11	114597	68926.3	HOMO SAPIENS	NP_004196.4	NP_004196.4|NP_741994.1|NP_001230688.1	USP2	ubiquitin carboxyl-terminal hydrolase 2 isoform a GN=USP2	605	ubiquitin carboxyl-terminal hydrolase 2 isoform a GN=USP2
A549	Rep1_0hpi	HOMO SAPIENS	GPEIAIRQSVAQPLGPE	Rep1_A549_0hpi_HLA_II	AD20210302_FAIMS_HT_SARSCoV2_classII_0hr_fxn2.30655.30655.3	3	2	HCD	34	97.1	13.26	5.9	4.55	7.36	8.7	0.39	85.2	9	1	1	0	8	30	11400000	0	1	0	0	0		Hydrogen	883	(G)	GPEIAIRQSVAQPLGPE	17	(N)		YRLLSFLEEVPIGPE	GPLFRTLAELYGAKEP		G P\E\I A I R\Q S V\A\Q\P L/G/P-E	35.3	6	6	2	0	1	b-ion bias		0.881	85.6	64.97	67	101.47	587.989	1761.95	0.0021	1.2	5.3	4.85	119620	103827	HOMO SAPIENS	NP_001008563.2	NP_001008563.2	USP20	ubiquitin carboxyl-terminal hydrolase 20 GN=USP20	914	ubiquitin carboxyl-terminal hydrolase 20 GN=USP20
A549	Rep2_0hpi	HOMO SAPIENS	GPEIAIRQSVAQPLGPE	Rep2_A549_0hpi_HLA_II	AD20210518_FAIMS_HT_SARSCoV2_classII_0hr_fxn2.28999.28999.3	3	1	HCD	34	100	14.36	6.39	3.69	7.97	10.67	1.44	86.9	9	1	1	0	6	30	9800000	0	1	0	0	0		Hydrogen	883	(G)	GPEIAIRQSVAQPLGPE	17	(N)		YRLLSFLEEVPIGPE	LPGSFREKLAYAIAPE		G P\E\I A\I R Q S\V A\Q-P L/G/P/E	29.4	5	5	3	0	1	unbiased		0.897	100	56.45	20	31.1	587.989	1761.95	0.0019	1.1	5.2	4.85	119627	103827	HOMO SAPIENS	NP_001008563.2	NP_001008563.2	USP20	ubiquitin carboxyl-terminal hydrolase 20 GN=USP20	914	ubiquitin carboxyl-terminal hydrolase 20 GN=USP20
A549	Rep1_0hpi	HOMO SAPIENS	YDKDMEIIAKEEQRK	Rep1_A549_0hpi_HLA_II	AD20210302_FAIMS_HT_SARSCoV2_classII_0hr_fxn1.13589.13589.4	4	1	HCD	34	100	12.62	3.25	4.33	9.37	8.29	1.09	73.7	9	3	4	0	12	30	7960000	0	1	0	0	0		Hydrogen	120	(I)	YDKDMEIIAKEEQRK	15	(A)		NQYIkKAAELFADEVn	LGDTAmQKmAKSHVFLS		Y D K D\M\E-I/I/A/K/E/E/Q R-K	60	9	2	6	0	2	y-ion bias		0.956	77.9	27.65	10	39.5	474.744	1895.95	-0.0003	-0.2	7.5	4.94	186855	61442.9	HOMO SAPIENS	NP_056091.1	NP_056091.1	USP22	ubiquitin carboxyl-terminal hydrolase 22 GN=USP22	525	ubiquitin carboxyl-terminal hydrolase 22 GN=USP22
A549	Rep1_0hpi	HOMO SAPIENS	YDKDMEIIAKEEQRK	Rep1_A549_0hpi_HLA_II	AD20210302_FAIMS_HT_SARSCoV2_classII_0hr_fxn1.9272.9272.4	4	1	HCD	34	100	10.44	1	3.96	9.43	6.47	0.46	76.7	7	3	4	0	9	23	2660000	0	1	0	0	0	M124m	Hydrogen	120	(I)	YDKDmEIIAKEEQRK	15	(A)		kLmKEKNVFAKEEEM	KRTSSEKIAmEASTNSGV		Y D K D m E-I/I/A/K/E/E/Q R K	40	6	0	6	0	1	y-ion bias	m:Oxidized methionine	0.939	70.1	19.52	4	55.18	478.742	1895.95	15.994	-0.5	-4.3	4.94	184165	61442.9	HOMO SAPIENS	NP_056091.1	NP_056091.1	USP22	ubiquitin carboxyl-terminal hydrolase 22 GN=USP22	525	ubiquitin carboxyl-terminal hydrolase 22 GN=USP22
A549	Rep2_0hpi	HOMO SAPIENS	YDKDMEIIAKEEQRK	Rep2_A549_0hpi_HLA_II	AD20210518_FAIMS_HT_SARSCoV2_classII_0hr_fxn1.9028.9028.4	4	1	HCD	34	100	8.94	1.96	3.46	6.97	5.48	0.66	66.7	7	3	4	0	12	25	359000	0	1	0	0	0	M124m	Hydrogen	120	(I)	YDKDmEIIAKEEQRK	15	(A)		DSVSQTDKYKDKAVAWA	DSmFSAAAKVAKTRkEN		Y D K D m E-I/I/A/K/E/E/Q R-K	46.7	7	0	6	0	2	y-ion bias	m:Oxidized methionine	0.917	94.2	20.62	15	120	478.741	1895.95	15.991	-2.1	-0.3	4.94	180054	61442.9	HOMO SAPIENS	NP_056091.1	NP_056091.1	USP22	ubiquitin carboxyl-terminal hydrolase 22 GN=USP22	525	ubiquitin carboxyl-terminal hydrolase 22 GN=USP22
A549	Rep2_0hpi	HOMO SAPIENS	TGYIIAVHRKM	Rep2_A549_0hpi_HLA_II	AD20210518_FAIMS_HT_SARSCoV2_classII_0hr_fxn2.39992.39992.2	2	1	HCD	34	76.2	6.95	2.09	2.73	4.86	4.22	0.35	62.8	5	1	2	0	9	23	1480000	0	2	0	0	0		Hydrogen	1073	(F)	TGYIIAVHRKM	11	(M)		FSSLIFVYSII	GTLYIRnLAPk		T G\Y|I|I/A-V H R K M	36.4	4	3	3	2	1	unbiased		0.882	62.8	77.7	19	120	644.867	1288.72	0.0079	6.1	6.7	9.99	59928	183934	HOMO SAPIENS	NP_115971.2	NP_115971.2|NP_001291213.1	USP32	ubiquitin carboxyl-terminal hydrolase 32 GN=USP32	1604	ubiquitin carboxyl-terminal hydrolase 32 GN=USP32
A549	Rep1_0hpi	HOMO SAPIENS	IESTIHVVTRISGKGN	Rep1_A549_0hpi_HLA_II	AD20210302_FAIMS_HT_SARSCoV2_classII_0hr_fxn3.18424.18424.3	3	1	HCD	34	99.3	14.15	3.39	5.91	10.76	8.24	0.91	81.9	9	2	2	0	7	30	2050000	0	4	0	0	0		Hydrogen	3527	(T)	IESTIHVVTRISGKGN	16	(Q)		NFDLLTKVVQLHGkG	SKLTNHVELFKkPQ		I E\S T/I/H/V/V/T R I/S G K-G/N	37.5	6	1	7	0	1	y-ion bias		0.959	98.9	36.72	9	111.04	570.988	1710.95	-0.0005	-0.3	-2.6	8.76	73799	409988	HOMO SAPIENS	NP_055524.3	NP_055524.3	USP34	ubiquitin carboxyl-terminal hydrolase 34 GN=USP34	3546	ubiquitin carboxyl-terminal hydrolase 34 GN=USP34
A549	Rep1_0hpi	HOMO SAPIENS	HYNTGGIPRIFQLSHNIKNVVLRPSGA	Rep1_A549_0hpi_HLA_II	AD20210302_FAIMS_HT_SARSCoV2_classII_0hr_fxn3.36543.36543.5	5	1	HCD	34	98.7	6.76	6.64	5.59	0.12	1.17	0.5	56	8	2	3	0	16	30	4320000	0	4	0	0	0		Hydrogen	41	(V)	HYNTGGIPRIFQLSHNIKNVVLRPSGA	27	(K)		AGLISLLCGIKGHLNLRENLFYSSLIS	RmKkATRFIMVVAIVFITCYLPSVS		H Y N-T G G I-P R I F-Q L-S H N I-K N V-V L R P-S/G A	3.7	1	0	1	0	7	internal-ion bias		0.964	41.8	63.77	0	15.86	598.535	2988.63	0.0205	6.9	4.8	11	182922	111054	HOMO SAPIENS	NP_065986.2	NP_065986.2	USP37	ubiquitin carboxyl-terminal hydrolase 37 GN=USP37	979	ubiquitin carboxyl-terminal hydrolase 37 GN=USP37
A549	Rep2_0hpi	HOMO SAPIENS	SRFSTPCPGGAVREDTYPVGTQGVPSL	Rep2_A549_0hpi_HLA_II	AD20210518_FAIMS_HT_SARSCoV2_classII_0hr_fxn2.39830.39830.4	4	1	HCD	34	97.2	6.33	4.96	5.28	1.38	1.06	0.31	69.4	8	2	2	0	12	30	10200000	0	7	0	0	0		Hydrogen	409	(A)	SRFSTPCPGGAVREDTYPVGTQGVPSL	27	(A)		PLSPGGSNNGSGPAVGGAGTPAAASPEkSTSL	SPARTMHDTLLPDGDLGTDLDAINPSL		S R F S T P-C P G G-A V-R E D T-Y P V G T-Q G V/P/S/L	11.1	3	0	3	0	5	internal-ion bias	C:Carbamidomethylation,	0.986	100	77.4	8	50.69	709.606	2835.37	0.0282	10	9.1	5.79	479144	160880	HOMO SAPIENS	NP_001291213.1	NP_001291213.1	USP6	ubiquitin carboxyl-terminal hydrolase 6 GN=USP6	1406	ubiquitin carboxyl-terminal hydrolase 6 GN=USP6
A549	Rep1_0hpi	HOMO SAPIENS	EQQSPQSGKVIPDRS	Rep1_A549_0hpi_HLA_II	AD20210302_FAIMS_HT_SARSCoV2_classII_0hr_fxn1.9149.9149.3	3	1	HCD	34	100	14.59	1.27	1.93	13.31	12.66	0.08	85.2	9	2	2	1.09	8	30	2700000	0	3	0	0	0		Hydrogen	431	(H)	EQQSPQSGKVIPDRS	15	(T)		SPAGKVFMKSMSTRE	SKSNGQPKSLGSASPGPG		E Q Q/S/P Q/S/G/K/V/I/P D/R S	40	6	0	9	0	0	y-ion bias		0.927	94.9	19.28	3	52.51	552.616	1655.84	-0.0007	-0.4	5.9	6.17	135554	128491	HOMO SAPIENS	NP_001122082.1	NP_001122082.1|NP_001269978.1	USP8	ubiquitin carboxyl-terminal hydrolase 8 isoform a GN=USP8	1118	ubiquitin carboxyl-terminal hydrolase 8 isoform a GN=USP8
A549	Rep1_0hpi	HOMO SAPIENS	EQQSPQSGKVIPDRST	Rep1_A549_0hpi_HLA_II	AD20210302_FAIMS_HT_SARSCoV2_classII_0hr_fxn1.9478.9478.3	3	1	HCD	34	82.7	11.87	-0.58	-0.85	12.45	12.72	0.29	80.7	8	2	2	1.15	9	30	4550000	0	4	0	0	0		Hydrogen	431	(H)	EQQSPQSGKVIPDRST	16	(K)		LTTFVSGAPKGYICKn	qEAGVSVPKGYVAkSPD		E Q\Q S/P/Q/S/G K/V/I P D/R S T	25	4	1	7	0	0	y-ion bias		0.945	99	19.93	7	41.03	586.298	1756.88	-0.0019	-1.1	-7.6	6.17	157681	128491	HOMO SAPIENS	NP_001122082.1	NP_001122082.1|NP_001269978.1	USP8	ubiquitin carboxyl-terminal hydrolase 8 isoform a GN=USP8	1118	ubiquitin carboxyl-terminal hydrolase 8 isoform a GN=USP8
A549	Rep2_0hpi	HOMO SAPIENS	EQQSPQSGKVIPDRST	Rep2_A549_0hpi_HLA_II	AD20210518_FAIMS_HT_SARSCoV2_classII_0hr_fxn1.9389.9389.3	3	1	HCD	34	79	6.75	0.54	1.49	6.21	5.26	0.23	87.3	6	2	2	0	2	12	1190000	0	4	0	0	0		Hydrogen	431	(H)	EQQSPQSGKVIPDRST	16	(K)		LTTFVSGAPKGYICKn	GVGGGNGALTWVNnAAkK		E Q Q S P/Q/S/G K/V/I P D/R S T	18.8	3	0	6	0	0	y-ion bias		0.939	98	20.8	4	120	586.298	1756.88	-0.0021	-1.2	-7.7	6.17	157852	128491	HOMO SAPIENS	NP_001122082.1	NP_001122082.1|NP_001269978.1	USP8	ubiquitin carboxyl-terminal hydrolase 8 isoform a GN=USP8	1118	ubiquitin carboxyl-terminal hydrolase 8 isoform a GN=USP8
A549	Rep1_0hpi	HOMO SAPIENS	QSPQSGKVIPDR	Rep1_A549_0hpi_HLA_II	AD20210302_FAIMS_HT_SARSCoV2_classII_0hr_fxn2.12736.12736.2	2	1	HCD	34	100	9.32	-0.09	-1.57	9.42	10.89	0.71	73.6	9	1	2	1.22	9	23	397000	0	2	0	0	0	Q433q	Hydrogen	433	(Q)	qSPQSGKVIPDR	12	(S)		mTKVGYVIPnR	AMGmKFILPnR		q S/P|Q/S/G/K/V/I/P D/R	66.7	8	1	9	1	0	y-ion bias	q:Pyroglutamic acid	0.932	87	27.33	4	120	647.841	1311.7	-17.0269	-0.3	-6	8.75	85431	128491	HOMO SAPIENS	NP_001122082.1	NP_001122082.1|NP_001269978.1	USP8	ubiquitin carboxyl-terminal hydrolase 8 isoform a GN=USP8	1118	ubiquitin carboxyl-terminal hydrolase 8 isoform a GN=USP8
A549	Rep1_0hpi	HOMO SAPIENS	TGDVPHTSVTGDSGSG	Rep1_A549_0hpi_HLA_II	AD20210302_FAIMS_HT_SARSCoV2_classII_0hr_fxn1.10284.10284.2	2	1	HCD	34	100	10.68	2.62	3.39	8.06	7.29	0.38	94.4	8	0	0	1.99	2	17	2010000	0	6	0	0	0		Hydrogen	585	(S)	TGDVPHTSVTGDSGSG	16	(K)		DASnKVTCTYLGSG	DSAVSNnkTPHSSS		T G\D\V P H-T-S\V\T G-D\S G/S-G	43.8	7	5	1	0	4	b-ion bias		0.888	100	21.45	8	120	737.327	1473.64	0.0005	0.4	-4.7	4.19	73484	128491	HOMO SAPIENS	NP_001122082.1	NP_001122082.1|NP_001269978.1	USP8	ubiquitin carboxyl-terminal hydrolase 8 isoform a GN=USP8	1118	ubiquitin carboxyl-terminal hydrolase 8 isoform a GN=USP8
A549	Rep1_0hpi	HOMO SAPIENS	DLLKEIYTNLGPRLQVN	Rep1_A549_0hpi_HLA_II	AD20210302_FAIMS_HT_SARSCoV2_classII_0hr_fxn3.49700.49700.3	3	1	HCD	34	98	6.97	3.76	3.76	3.21	3.21	0.32	77.8	6	2	2	0	5	15	991000	0	2	0	0	0		Hydrogen	791	(I)	DLLKEIYTNLGPRLQVN	17	(Q)		nIVYFnVKVPTRIHkN	DIRAKPEYHKFLIGKGGG		D L\L K E\I\Y T N L/G/P R L Q V/N	17.6	3	3	3	0	0	unbiased		0.551	89.7	86.42	4	120	662.704	1986.1	-0.0041	-2.1	8.6	6.07	106799	295698	HOMO SAPIENS	NP_001034679.2	NP_001034679.2|NP_001034680.2	USP9X	probable ubiquitin carboxyl-terminal hydrolase FAF-X isoform 3 GN=USP9X	2570	probable ubiquitin carboxyl-terminal hydrolase FAF-X isoform 3 GN=USP9X
A549	Rep2_0hpi	HOMO SAPIENS	DLLKEIYTNLGPRLQVN	Rep2_A549_0hpi_HLA_II	AD20210518_FAIMS_HT_SARSCoV2_classII_0hr_fxn3.46775.46775.3	3	1	HCD	34	100	6.23	3.73	3.35	2.51	2.88	0.12	78.6	6	2	2	0	5	15	1240000	0	2	0	0	0		Hydrogen	791	(I)	DLLKEIYTNLGPRLQVN	17	(Q)		KNVIQLDkKLYAHNLF	KIkFPNSLHLKFKETN		D L\L K-E\I Y T N L/G/P R L Q V/N	17.6	3	2	3	0	1	unbiased		0.934	96.2	89.43	8	120	662.705	1986.1	-0.0017	-0.9	-8.5	6.07	100424	295698	HOMO SAPIENS	NP_001034679.2	NP_001034679.2|NP_001034680.2	USP9X	probable ubiquitin carboxyl-terminal hydrolase FAF-X isoform 3 GN=USP9X	2570	probable ubiquitin carboxyl-terminal hydrolase FAF-X isoform 3 GN=USP9X
A549	Rep1_0hpi	HOMO SAPIENS	QREKLLELIRRLAEDDK	Rep1_A549_0hpi_HLA_II	AD20210302_FAIMS_HT_SARSCoV2_classII_0hr_fxn3.46262.46262.4	4	1	HCD	34	95	9.9	7.08	5.52	2.82	4.38	1.55	77.2	6	3	5	0	13	29	2030000	0	0	0	0	0	Q483q	Hydrogen	483	(K)	qREKLLELIRRLAEDDK	17	(D)		ERLkAGAIAAALGTLPRnDK	FLSILYSIGSKPLQIWDK		q R\E K L\L E\L I R R L A E\D|D|K	17.6	3	6	2	2	0	b-ion bias	q:Pyroglutamic acid	0.95	98	80	18	120	527.801	2125.21	-17.0262	0.2	0.2	6.28	73455	295698	HOMO SAPIENS	NP_001034679.2	NP_001034679.2|NP_004645.2|NP_001034680.2	USP9X	probable ubiquitin carboxyl-terminal hydrolase FAF-X isoform 3 GN=USP9X	2570	probable ubiquitin carboxyl-terminal hydrolase FAF-X isoform 3 GN=USP9X
A549	Rep2_0hpi	HOMO SAPIENS	QREKLLELIRRLAEDDK	Rep2_A549_0hpi_HLA_II	AD20210518_FAIMS_HT_SARSCoV2_classII_0hr_fxn3.42532.42532.4	4	1	HCD	34	94.4	8.62	5.42	4.24	3.2	4.37	0.61	67.4	6	3	5	0	14	30	2440000	0	0	0	0	0	Q483q	Hydrogen	483	(K)	qREKLLELIRRLAEDDK	17	(D)		ERLkAGAIAAALGTLPRnDK	IIQRAYKNYRLRRnDK		q R\E K L\L E\L I R R L A E\D|D|K	17.6	3	6	2	2	0	b-ion bias	q:Pyroglutamic acid	0.883	99	81.2	11	120	527.801	2125.21	-17.0262	0.2	0.2	6.28	73455	295698	HOMO SAPIENS	NP_001034679.2	NP_001034679.2|NP_004645.2|NP_001034680.2	USP9X	probable ubiquitin carboxyl-terminal hydrolase FAF-X isoform 3 GN=USP9X	2570	probable ubiquitin carboxyl-terminal hydrolase FAF-X isoform 3 GN=USP9X
A549	Rep2_0hpi	HOMO SAPIENS	QREKLLELIRRLAEDDKD	Rep2_A549_0hpi_HLA_II	AD20210518_FAIMS_HT_SARSCoV2_classII_0hr_fxn3.42831.42831.4	4	1	HCD	34	98	5.24	5.58	3.65	-0.34	1.59	2.43	70.6	5	4	5	0	7	14	1380000	0	0	0	0	0	Q483q	Hydrogen	483	(K)	qREKLLELIRRLAEDDKD	18	(G)		LSTYLnRVLLSACLRISKD	GKLKDIIkRHQGTVTEDKn		q R E K\L\L E L I R R L A E D\D\K/D	22.2	4	4	1	0	0	b-ion bias	q:Pyroglutamic acid	0.964	99.3	81.82	12	120	556.558	2240.24	-17.0275	-0.4	-3.7	5.11	139783	295698	HOMO SAPIENS	NP_001034679.2	NP_001034679.2|NP_004645.2|NP_001034680.2	USP9X	probable ubiquitin carboxyl-terminal hydrolase FAF-X isoform 3 GN=USP9X	2570	probable ubiquitin carboxyl-terminal hydrolase FAF-X isoform 3 GN=USP9X
A549	Rep2_0hpi	HOMO SAPIENS	REKLLELIRRLAEDDK	Rep2_A549_0hpi_HLA_II	AD20210518_FAIMS_HT_SARSCoV2_classII_0hr_fxn3.36571.36571.4	4	1	HCD	34	96.2	9.07	6.19	5.69	2.89	3.38	2.16	63.7	7	3	5	0	14	30	1290000	0	0	0	0	0		Hydrogen	484	(Q)	REKLLELIRRLAEDDK	16	(D)		REKAQLQLTKkQLQDK	EIRKLkERIREEIDK		R E\K\L\L E\L I R R\L A E D|D|K	25	4	7	2	2	0	b-ion bias		0.925	99.3	70.05	8	120	500.043	1997.15	-0.0005	-0.3	-0.3	6.28	52734	295698	HOMO SAPIENS	NP_001034679.2	NP_001034679.2|NP_004645.2|NP_001034680.2	USP9X	probable ubiquitin carboxyl-terminal hydrolase FAF-X isoform 3 GN=USP9X	2570	probable ubiquitin carboxyl-terminal hydrolase FAF-X isoform 3 GN=USP9X
A549	Rep1_0hpi	HOMO SAPIENS	YAYNSNINVPNAE	Rep1_A549_0hpi_HLA_II	AD20210302_FAIMS_HT_SARSCoV2_classII_0hr_fxn1.25116.25116.2	2	1	HCD	34	98.5	10.78	3.64	3.25	7.15	7.54	0.52	78.1	10	0	0	1.2	7	26	25000000	0	3	0	0	0		Hydrogen	1385	(N)	YAYNSNINVPNAE	13	(V)		SIFNYWLDNPAE	TQNYALmQVAGQE		Y A\Y-N-S-N-I\N-V/P/N/A/E	84.6	11	2	4	0	5	internal-ion bias		0.967	98.7	46.82	6	9.15	734.839	1468.67	0.001	0.7	-2.1	4.6	93684	295698	HOMO SAPIENS	NP_001034679.2	NP_001034679.2|NP_001034680.2	USP9X	probable ubiquitin carboxyl-terminal hydrolase FAF-X isoform 3 GN=USP9X	2570	probable ubiquitin carboxyl-terminal hydrolase FAF-X isoform 3 GN=USP9X
A549	Rep2_0hpi	HOMO SAPIENS	YAYNSNINVPNAE	Rep2_A549_0hpi_HLA_II	AD20210518_FAIMS_HT_SARSCoV2_classII_0hr_fxn1.21967.21967.2	2	1	HCD	34	99.3	9.47	4.44	4.26	5.03	5.21	4.44	84.7	8	0	0	1.16	6	22	3440000	0	3	0	0	0		Hydrogen	1385	(N)	YAYNSNINVPNAE	13	(V)		YAFKmPnVAAPNE	YAFETQANPGKGEG		Y A\Y-N-S N-I N-V/P/N/A/E	53.8	7	1	4	0	4	internal-ion bias		0.985	83.8	46.7	8	64.93	734.84	1468.67	0.0024	1.6	-3.4	4.6	93340	295698	HOMO SAPIENS	NP_001034679.2	NP_001034679.2|NP_001034680.2	USP9X	probable ubiquitin carboxyl-terminal hydrolase FAF-X isoform 3 GN=USP9X	2570	probable ubiquitin carboxyl-terminal hydrolase FAF-X isoform 3 GN=USP9X
A549	Rep1_0hpi	HOMO SAPIENS	EKARIHQQELEVGISS	Rep1_A549_0hpi_HLA_II	AD20210302_FAIMS_HT_SARSCoV2_classII_0hr_fxn1.15435.15435.3	3	1	HCD	34	92.2	12.22	3.14	2.6	9.08	9.62	1.04	81.9	9	2	2	0	11	30	8340000	0	2	0	0	0		Hydrogen	2012	(L)	EKARIHQQELEVGISS	16	(H)		YVRTLAGMVEKNRLSS	SLEESLKkYLESVTR		E K A R I H\Q\Q\E\L\E\V G-I/S-S	50	8	6	1	0	2	b-ion bias		0.961	54.3	30.9	8	120	608.659	1823.96	0.0014	0.8	-9.4	5.5	133771	396684	HOMO SAPIENS	NP_009055.2	NP_009055.2	UTRN	utrophin GN=UTRN	3433	utrophin GN=UTRN
A549	Rep2_0hpi	HOMO SAPIENS	LQPPPPGFKRFSHLSLPNSWNYR	Rep2_A549_0hpi_HLA_II	AD20210518_FAIMS_HT_SARSCoV2_classII_0hr_fxn3.51082.51082.3	3	1	HCD	34	95.5	9.17	7.85	7.83	1.32	1.33	0.23	61	7	1	3	3.34	13	28	7920000	0	4	0	0	0	N1023n	Hydrogen	1006	(S)	LQPPPPGFKRFSHLSLPnSWNYR	23	(H)		NLSHFGKQnYWVKALTPPkSINGP	nGNISkPPTLAKVWYNQKGFHSLP		L Q\P P/P P G F K R F S H-L S-L-P-n S-W N/Y R	8.7	2	1	2	0	5	internal-ion bias	n:Deamidated	0.958	0	98.05	0	120	913.817	2738.43	1.0056	7.9	4.3	9.99	322231	119840	HOMO SAPIENS	NP_872601.1	NP_872601.1	UTY	histone demethylase UTY isoform 1 GN=UTY	1079	histone demethylase UTY isoform 1 GN=UTY
A549	Rep1_0hpi	HOMO SAPIENS	SRRIYALNENVSSFR	Rep1_A549_0hpi_HLA_II	AD20210302_FAIMS_HT_SARSCoV2_classII_0hr_fxn3.21549.21549.3	3	1	HCD	34	83.3	11.01	-3.42	-2.51	14.43	13.52	1.68	69.6	7	1	3	0	9	30	4330000	0	4	0	0	0		Hydrogen	677	(F)	SRRIYALNENVSSFR	15	(R)		SVNkLFIAMGLPHNQT	LGAPRPGDIPENPPERP		S R R\I Y A L/N|E|N\V S/S F/R	26.7	4	4	5	2	0	unbiased		0.982	99.1	41.63	7	61.15	604.655	1811.95	-0.0004	-0.2	1.9	10.74	138622	78948.1	HOMO SAPIENS	NP_003360.2	NP_003360.2	UVRAG	UV radiation resistance-associated gene protein GN=UVRAG	699	UV radiation resistance-associated gene protein GN=UVRAG
A549	Rep2_0hpi	HOMO SAPIENS	GTLNMLGLAKRVGAR	Rep2_A549_0hpi_HLA_II	AD20210518_FAIMS_HT_SARSCoV2_classII_0hr_fxn3.26365.26365.3	3	1	HCD	34	89.3	11.6	3.65	4.69	7.95	6.91	0.12	88.3	7	1	3	0	7	30	6110000	0	1	0	0	0		Hydrogen	187	(I)	GTLNMLGLAKRVGAR	15	(L)		ASLSALDKLAELkR	SAIIAVLRMNQGKR		G T|L/N/M-L/G L A K R/V G A/R	33.3	5	1	6	1	1	y-ion bias		0.932	99.8	52.13	6	41.62	519.64	1556.9	0.0009	0.6	3.6	12.01	42822	48264.7	HOMO SAPIENS	NP_001240804.1	NP_001240804.1|NP_079352.2|NP_001240805.1	UXS1	UDP-glucuronic acid decarboxylase 1 isoform 1 GN=UXS1	425	UDP-glucuronic acid decarboxylase 1 isoform 1 GN=UXS1
A549	Rep2_0hpi	HOMO SAPIENS	GTLNMLGLAKRVGAR	Rep2_A549_0hpi_HLA_II	AD20210518_FAIMS_HT_SARSCoV2_classII_0hr_fxn3.17487.17487.3	3	1	HCD	34	91	6.89	0.88	0.53	6.01	6.36	0.03	38.5	7	1	3	0	15	30	28800000	0	1	0	0	0	M191m	Hydrogen	187	(I)	GTLNmLGLAKRVGAR	15	(L)		GTGVLIGVASLKTPmL	mGkLLRRASKQNI		G T\L/N/m L/G/L/A K R V G A/R	33.3	5	1	6	0	0	y-ion bias	m:Oxidized methionine	0.975	97.9	36.33	18	19.86	524.972	1556.9	15.995	0	-1.7	12.01	54374	48264.7	HOMO SAPIENS	NP_001240804.1	NP_001240804.1|NP_079352.2|NP_001240805.1	UXS1	UDP-glucuronic acid decarboxylase 1 isoform 1 GN=UXS1	425	UDP-glucuronic acid decarboxylase 1 isoform 1 GN=UXS1
A549	Rep2_0hpi	HOMO SAPIENS	GTLNMLGLAKRVGAR	Rep2_A549_0hpi_HLA_II	AD20210518_FAIMS_HT_SARSCoV2_classII_0hr_fxn3.26374.26374.4	4	1	HCD	34	96.9	10.99	2.37	2.03	8.62	8.96	2.04	76.4	9	1	3	0	11	30	43500000	0	1	0	0	0		Hydrogen	187	(I)	GTLNMLGLAKRVGAR	15	(L)		SWSVGLLRNLQKR	SAIIAVLRMNQGKR		G T\L/N/M/L/G/L A/K R/V G A/R	40	6	1	8	0	0	y-ion bias		0.981	99.7	52.13	10	4.68	389.982	1556.9	0.0001	0.1	2.3	12.01	43022	48264.7	HOMO SAPIENS	NP_001240804.1	NP_001240804.1|NP_079352.2|NP_001240805.1	UXS1	UDP-glucuronic acid decarboxylase 1 isoform 1 GN=UXS1	425	UDP-glucuronic acid decarboxylase 1 isoform 1 GN=UXS1
A549	Rep2_0hpi	HOMO SAPIENS	GTLNMLGLAKRVGAR	Rep2_A549_0hpi_HLA_II	AD20210518_FAIMS_HT_SARSCoV2_classII_0hr_fxn3.17476.17476.4	4	2	HCD	34	100	8.77	0.36	1.47	8.41	7.3	0.66	65.3	7	1	3	0	14	30	85600000	0	1	0	0	0	M191m	Hydrogen	187	(I)	GTLNmLGLAKRVGAR	15	(L)		SALLSILKERSEAR	SAGAMLkPHAPKLIP		G T\L N/m/L/G/L/A K R V G A/R	33.3	5	1	6	0	0	y-ion bias	m:Oxidized methionine	0.968	98.2	36.3	18	3.93	393.981	1556.9	15.9947	-0.1	-4.3	12.01	58671	48264.7	HOMO SAPIENS	NP_001240804.1	NP_001240804.1|NP_079352.2|NP_001240805.1	UXS1	UDP-glucuronic acid decarboxylase 1 isoform 1 GN=UXS1	425	UDP-glucuronic acid decarboxylase 1 isoform 1 GN=UXS1
A549	Rep2_0hpi	HOMO SAPIENS	GTLNMLGLAKRVGARL	Rep2_A549_0hpi_HLA_II	AD20210518_FAIMS_HT_SARSCoV2_classII_0hr_fxn3.35061.35061.3	3	2	HCD	34	100	10.59	1.53	5.16	9.06	5.43	0.01	84	8	2	3	0	7	27	11500000	0	1	0	0	0		Hydrogen	187	(I)	GTLNMLGLAKRVGARL	16	(L)		ASIAGVLRkTIELTR	IGTLNMLGLAKRVGAR		G T|L/N/M/L/G L/A K R V G A-R-L	37.5	6	1	6	1	2	y-ion bias		0.982	100	67.33	4	22.91	557.334	1669.99	-0.0009	-0.5	-4.4	12.01	30501	48264.7	HOMO SAPIENS	NP_001240804.1	NP_001240804.1|NP_079352.2|NP_001240805.1	UXS1	UDP-glucuronic acid decarboxylase 1 isoform 1 GN=UXS1	425	UDP-glucuronic acid decarboxylase 1 isoform 1 GN=UXS1
A549	Rep2_0hpi	HOMO SAPIENS	GTLNMLGLAKRVGARL	Rep2_A549_0hpi_HLA_II	AD20210518_FAIMS_HT_SARSCoV2_classII_0hr_fxn3.25102.25102.3	3	1	HCD	34	98.4	4.51	0.95	2.67	3.56	1.84	0.48	38.9	6	2	3	0	16	30	41400000	0	1	0	0	0	M191m	Hydrogen	187	(I)	GTLNmLGLAKRVGARL	16	(L)		mGRIRKVGPYLLPVA	IGTLNmLGLAKRVGAR		G T\L/N/m/L/G L A K R V G A-R L	25	4	1	4	0	1	y-ion bias	m:Oxidized methionine	0.984	98.4	49.77	19	9.86	562.666	1669.99	15.9952	0.2	-2.2	12.01	38451	48264.7	HOMO SAPIENS	NP_001240804.1	NP_001240804.1|NP_079352.2|NP_001240805.1	UXS1	UDP-glucuronic acid decarboxylase 1 isoform 1 GN=UXS1	425	UDP-glucuronic acid decarboxylase 1 isoform 1 GN=UXS1
A549	Rep2_0hpi	HOMO SAPIENS	GTLNMLGLAKRVGARL	Rep2_A549_0hpi_HLA_II	AD20210518_FAIMS_HT_SARSCoV2_classII_0hr_fxn3.35039.35039.4	4	1	HCD	34	99.6	10.81	3.79	7.43	7.02	3.38	1	75.7	10	2	3	0	8	30	71700000	0	1	0	0	0		Hydrogen	187	(I)	GTLNMLGLAKRVGARL	16	(L)		VVTGCLGRRGAkKLL	IGTLNMLGLAKRVGAR		G T\L/N/M/L/G/L/A K-R V G A-R-L	50	8	1	6	0	3	y-ion bias		0.992	99.2	67.33	7	2.32	418.253	1669.99	0.0012	0.7	0.7	12.01	29562	48264.7	HOMO SAPIENS	NP_001240804.1	NP_001240804.1|NP_079352.2|NP_001240805.1	UXS1	UDP-glucuronic acid decarboxylase 1 isoform 1 GN=UXS1	425	UDP-glucuronic acid decarboxylase 1 isoform 1 GN=UXS1
A549	Rep2_0hpi	HOMO SAPIENS	GTLNMLGLAKRVGARL	Rep2_A549_0hpi_HLA_II	AD20210518_FAIMS_HT_SARSCoV2_classII_0hr_fxn3.25090.25090.4	4	2	HCD	34	100	7.41	2.11	5.33	5.3	2.08	0.39	60	8	2	3	0	16	30	97700000	0	1	0	0	0	M191m	Hydrogen	187	(I)	GTLNmLGLAKRVGARL	16	(L)		SRKKKEkLINIASE	IGTLNmLGLAKRVGAR		G T\L N m/L/G/L/A K-R/V G A-R L	25	4	1	5	0	2	y-ion bias	m:Oxidized methionine	0.985	98.3	49.73	18	2.93	422.252	1669.99	15.9951	0.1	-3.8	12.01	38451	48264.7	HOMO SAPIENS	NP_001240804.1	NP_001240804.1|NP_079352.2|NP_001240805.1	UXS1	UDP-glucuronic acid decarboxylase 1 isoform 1 GN=UXS1	425	UDP-glucuronic acid decarboxylase 1 isoform 1 GN=UXS1
A549	Rep2_0hpi	HOMO SAPIENS	GTLNMLGLAKRVGARLL	Rep2_A549_0hpi_HLA_II	AD20210518_FAIMS_HT_SARSCoV2_classII_0hr_fxn3.41417.41417.3	3	2	HCD	34	100	12.01	1.85	5.98	10.15	6.02	0.09	83.1	10	2	3	0	9	30	12800000	0	1	0	0	0		Hydrogen	187	(I)	GTLNMLGLAKRVGARLL	17	(L)		SAIVLQVTDKAKQLIR	IGTLNMLGLAKRVGARL		G T|L/N/M/L/G L/A K R/V/G A-R L-L	35.3	6	1	8	1	2	y-ion bias		0.994	97.9	79.13	7	17.12	595.029	1783.07	-0.0013	-0.7	-4.4	12.01	21022	48264.7	HOMO SAPIENS	NP_001240804.1	NP_001240804.1|NP_079352.2|NP_001240805.1	UXS1	UDP-glucuronic acid decarboxylase 1 isoform 1 GN=UXS1	425	UDP-glucuronic acid decarboxylase 1 isoform 1 GN=UXS1
A549	Rep2_0hpi	HOMO SAPIENS	GTLNMLGLAKRVGARLL	Rep2_A549_0hpi_HLA_II	AD20210518_FAIMS_HT_SARSCoV2_classII_0hr_fxn3.31333.31333.3	3	2	HCD	34	99.5	7.01	0.26	0.9	6.75	6.11	0.8	39.4	8	2	3	0	16	30	8900000	0	1	0	0	0	M191m	Hydrogen	187	(I)	GTLNmLGLAKRVGARLL	17	(L)		GLLGAKGIQVALKTLkm	NLFGPKRPKALKLLGm		G T\L/N/m/L/G L/A K R/V/G A R L L	29.4	5	1	7	0	0	y-ion bias	m:Oxidized methionine	0.993	97.2	60.85	17	30.02	600.361	1783.07	15.9934	-0.8	-8.6	12.01	28282	48264.7	HOMO SAPIENS	NP_001240804.1	NP_001240804.1|NP_079352.2|NP_001240805.1	UXS1	UDP-glucuronic acid decarboxylase 1 isoform 1 GN=UXS1	425	UDP-glucuronic acid decarboxylase 1 isoform 1 GN=UXS1
A549	Rep2_0hpi	HOMO SAPIENS	GTLNMLGLAKRVGARLL	Rep2_A549_0hpi_HLA_II	AD20210518_FAIMS_HT_SARSCoV2_classII_0hr_fxn3.31454.31454.3	3	1	HCD	34	99.4	4.34	0.75	-0.39	3.59	4.73	1.84	42.9	6	2	3	0	16	30	3530000	0	1	0	0	0	N190n M191m	Hydrogen	187	(I)	GTLnmLGLAKRVGARLL	17	(L)		HEPSVPRRRkRALR	KKKNKVEKkLEEKE		G T\L n/m/L/G L/A K R V G A R L-L	17.6	3	1	4	0	1	y-ion bias	n:Deamidated,m:Oxidized methionine	0.349	27	60.77	3	114.1	600.693	1783.07	16.9921	7.3	4.4	10.84	27101	48264.7	HOMO SAPIENS	NP_001240804.1	NP_001240804.1|NP_079352.2|NP_001240805.1	UXS1	UDP-glucuronic acid decarboxylase 1 isoform 1 GN=UXS1	425	UDP-glucuronic acid decarboxylase 1 isoform 1 GN=UXS1
A549	Rep2_0hpi	HOMO SAPIENS	GTLNMLGLAKRVGARLL	Rep2_A549_0hpi_HLA_II	AD20210518_FAIMS_HT_SARSCoV2_classII_0hr_fxn3.41411.41411.4	4	1	HCD	34	98.6	11.78	3.64	6.71	8.15	5.08	1.64	81	11	2	3	0	10	30	18800000	0	1	0	0	0		Hydrogen	187	(I)	GTLNMLGLAKRVGARLL	17	(L)		VLVTGCLGRRGAkKLI	IGTLNMLGLAKRVGARL		G T\L/N/M/L/G/L/A K R/V/G A-R L-L	47.1	8	1	8	0	2	y-ion bias		0.998	98.3	79.13	7	10.38	446.525	1783.07	0.0045	2.5	2.5	12.01	16831	48264.7	HOMO SAPIENS	NP_001240804.1	NP_001240804.1|NP_079352.2|NP_001240805.1	UXS1	UDP-glucuronic acid decarboxylase 1 isoform 1 GN=UXS1	425	UDP-glucuronic acid decarboxylase 1 isoform 1 GN=UXS1
A549	Rep2_0hpi	HOMO SAPIENS	GTLNMLGLAKRVGARLL	Rep2_A549_0hpi_HLA_II	AD20210518_FAIMS_HT_SARSCoV2_classII_0hr_fxn3.31442.31442.4	4	2	HCD	34	99.4	8.33	0.82	3.45	7.51	4.88	0.36	66.1	8	2	3	0	16	30	21100000	0	1	0	0	0	M191m	Hydrogen	187	(I)	GTLNmLGLAKRVGARLL	17	(L)		GQQFGKITEKLPVLKI	IGTLNmLGLAKRVGARL		G T\L N/m/L/G/L/A K R/V G A-R L L	23.5	4	1	6	0	1	y-ion bias	m:Oxidized methionine	0.984	93.8	60.83	17	22.32	450.523	1783.07	15.9959	0.5	-5.3	12.01	25791	48264.7	HOMO SAPIENS	NP_001240804.1	NP_001240804.1|NP_079352.2|NP_001240805.1	UXS1	UDP-glucuronic acid decarboxylase 1 isoform 1 GN=UXS1	425	UDP-glucuronic acid decarboxylase 1 isoform 1 GN=UXS1
A549	Rep2_0hpi	HOMO SAPIENS	IGTLNMLGLAKRVGAR	Rep2_A549_0hpi_HLA_II	AD20210518_FAIMS_HT_SARSCoV2_classII_0hr_fxn3.30437.30437.3	3	1	HCD	34	100	8.82	3.34	5.54	5.48	3.28	0.07	65.6	8	1	3	0	14	30	10400000	0	1	0	0	0		Hydrogen	186	(T)	IGTLNMLGLAKRVGAR	16	(L)		GITLGLSLRFVIMHL	LASIAVYFAKRFKR		I/G|T\L/N/M/L/G L-A K R V G A/R	50	8	2	7	1	1	y-ion bias		0.907	51.8	59.2	14	33.68	557.335	1669.99	0.0013	0.8	5.1	12.01	29562	48264.7	HOMO SAPIENS	NP_001240804.1	NP_001240804.1|NP_079352.2|NP_001240805.1	UXS1	UDP-glucuronic acid decarboxylase 1 isoform 1 GN=UXS1	425	UDP-glucuronic acid decarboxylase 1 isoform 1 GN=UXS1
A549	Rep2_0hpi	HOMO SAPIENS	IGTLNMLGLAKRVGAR	Rep2_A549_0hpi_HLA_II	AD20210518_FAIMS_HT_SARSCoV2_classII_0hr_fxn3.21372.21372.4	4	1	HCD	34	97.3	8.87	0.85	0.68	8.02	8.18	0.22	57.1	10	1	3	0	14	30	22000000	0	1	0	0	0	M191m	Hydrogen	186	(T)	IGTLNmLGLAKRVGAR	16	(L)		SLRLSnSGILISSPLK	GDIRGIGLFIGIDLVK		I G\T-L/N/m/L/G/L/A K R/V G A/R	50	8	1	8	0	1	y-ion bias	m:Oxidized methionine	0.929	73.8	43.43	21	13.59	422.251	1669.99	15.9944	-0.3	2.5	12.01	39054	48264.7	HOMO SAPIENS	NP_001240804.1	NP_001240804.1|NP_079352.2|NP_001240805.1	UXS1	UDP-glucuronic acid decarboxylase 1 isoform 1 GN=UXS1	425	UDP-glucuronic acid decarboxylase 1 isoform 1 GN=UXS1
A549	Rep2_0hpi	HOMO SAPIENS	IGTLNMLGLAKRVGARL	Rep2_A549_0hpi_HLA_II	AD20210518_FAIMS_HT_SARSCoV2_classII_0hr_fxn3.38086.38086.3	3	1	HCD	34	99.6	13.61	5.37	5.3	8.24	8.31	0.44	84.7	10	2	3	0	7	30	10400000	0	1	0	0	0		Hydrogen	186	(T)	IGTLNMLGLAKRVGARL	17	(L)		IAVTQGSQVKLnLGKLL	GTLNMLGLAKRVGARLL		I/G|T|L/N/M/L/G L-A K R/V G A-R\L	52.9	9	3	8	2	2	y-ion bias		0.931	96.3	72.92	6	120	595.03	1783.07	0.0035	2	4.6	12.01	16135	48264.7	HOMO SAPIENS	NP_001240804.1	NP_001240804.1|NP_079352.2|NP_001240805.1	UXS1	UDP-glucuronic acid decarboxylase 1 isoform 1 GN=UXS1	425	UDP-glucuronic acid decarboxylase 1 isoform 1 GN=UXS1
A549	Rep2_0hpi	HOMO SAPIENS	IGTLNMLGLAKRVGARL	Rep2_A549_0hpi_HLA_II	AD20210518_FAIMS_HT_SARSCoV2_classII_0hr_fxn3.38110.38110.4	4	1	HCD	34	97.6	10.42	3.62	2.91	6.8	7.51	0.62	77.5	7	2	3	0	9	30	23900000	0	1	0	0	0		Hydrogen	186	(T)	IGTLNMLGLAKRVGARL	17	(L)		TLGIPLMKKLAAVILSn	QKKKnRKKLSEKPk		I G\T|L/N/M/L/G L-A K R V G A-R L	29.4	5	2	5	1	2	y-ion bias		0.997	97.6	72.92	3	9.17	446.528	1783.07	0.0151	8.5	7	12.01	12364	48264.7	HOMO SAPIENS	NP_001240804.1	NP_001240804.1|NP_079352.2|NP_001240805.1	UXS1	UDP-glucuronic acid decarboxylase 1 isoform 1 GN=UXS1	425	UDP-glucuronic acid decarboxylase 1 isoform 1 GN=UXS1
A549	Rep2_0hpi	HOMO SAPIENS	IGTLNMLGLAKRVGARL	Rep2_A549_0hpi_HLA_II	AD20210518_FAIMS_HT_SARSCoV2_classII_0hr_fxn3.28620.28620.4	4	2	HCD	34	98.5	7.55	1.38	1.6	6.18	5.95	0.77	49.7	9	2	3	0	15	30	27700000	0	1	0	0	0	M191m	Hydrogen	186	(T)	IGTLNmLGLAKRVGARL	17	(L)		KQGARMSGKRALRLLGG	KALHPLPGLILEWRR		I G\T L/N/m/L/G/L/A K R/V G A R-L	35.3	6	1	7	0	1	y-ion bias	m:Oxidized methionine	0.982	92.1	55.92	17	120	450.523	1783.07	15.9983	1.9	9.6	12.01	25239	48264.7	HOMO SAPIENS	NP_001240804.1	NP_001240804.1|NP_079352.2|NP_001240805.1	UXS1	UDP-glucuronic acid decarboxylase 1 isoform 1 GN=UXS1	425	UDP-glucuronic acid decarboxylase 1 isoform 1 GN=UXS1
A549	Rep2_0hpi	HOMO SAPIENS	IGTLNMLGLAKRVGARLL	Rep2_A549_0hpi_HLA_II	AD20210518_FAIMS_HT_SARSCoV2_classII_0hr_fxn3.43874.43874.3	3	1	HCD	34	92.5	12.91	4.67	4.67	8.24	8.24	0.62	89	9	2	3	0	7	30	6050000	0	1	0	0	0		Hydrogen	186	(T)	IGTLNMLGLAKRVGARLL	18	(L)		kTLHLRGKVVSHVGIPL	GTLNMLGLAKRVGARLLL		I/G|T|L/N/M-L/G L-A K R V G A-R L\L	44.4	8	3	6	2	3	y-ion bias		0.98	92.8	83.85	8	35.75	632.724	1896.16	-0.0008	-0.4	1.3	12.01	13217	48264.7	HOMO SAPIENS	NP_001240804.1	NP_001240804.1|NP_079352.2|NP_001240805.1	UXS1	UDP-glucuronic acid decarboxylase 1 isoform 1 GN=UXS1	425	UDP-glucuronic acid decarboxylase 1 isoform 1 GN=UXS1
A549	Rep2_0hpi	HOMO SAPIENS	IGTLNMLGLAKRVGARLL	Rep2_A549_0hpi_HLA_II	AD20210518_FAIMS_HT_SARSCoV2_classII_0hr_fxn3.43897.43897.4	4	1	HCD	34	97.5	9.5	1.52	1.97	7.99	7.53	1.19	65.3	10	2	3	0	15	30	11700000	0	1	0	0	0		Hydrogen	186	(T)	IGTLNMLGLAKRVGARLL	18	(L)		MLLQSGIGkRKQILLR	LLSGMQLAkLIRQRKV		I G\T/L/N/M/L/G/L/A K R/V G A-R L L	38.9	7	1	8	0	1	y-ion bias		0.948	92.1	83.85	0	45.11	474.796	1896.16	0.0058	3.1	3.1	12.01	10001	48264.7	HOMO SAPIENS	NP_001240804.1	NP_001240804.1|NP_079352.2|NP_001240805.1	UXS1	UDP-glucuronic acid decarboxylase 1 isoform 1 GN=UXS1	425	UDP-glucuronic acid decarboxylase 1 isoform 1 GN=UXS1
A549	Rep2_0hpi	HOMO SAPIENS	IGTLNMLGLAKRVGARLL	Rep2_A549_0hpi_HLA_II	AD20210518_FAIMS_HT_SARSCoV2_classII_0hr_fxn3.34424.34424.4	4	2	HCD	34	97.4	7.78	2.23	2.94	5.54	4.84	0.42	47.4	10	2	3	0	16	30	15900000	0	1	0	0	0	M191m	Hydrogen	186	(T)	IGTLNmLGLAKRVGARLL	18	(L)		LTKKRDIIKVAVNFkP	LKALHPLPGLILEWRR		I G\T-L/N/m/L/G/L/A K R V/G A\R L L	38.9	7	2	7	0	1	y-ion bias	m:Oxidized methionine	0.971	53	66.07	20	79.14	478.794	1896.16	15.9978	1.5	-9.9	12.01	15805	48264.7	HOMO SAPIENS	NP_001240804.1	NP_001240804.1|NP_079352.2|NP_001240805.1	UXS1	UDP-glucuronic acid decarboxylase 1 isoform 1 GN=UXS1	425	UDP-glucuronic acid decarboxylase 1 isoform 1 GN=UXS1
A549	Rep2_0hpi	HOMO SAPIENS	LNMLGLAKRVGAR	Rep2_A549_0hpi_HLA_II	AD20210518_FAIMS_HT_SARSCoV2_classII_0hr_fxn3.26410.26410.3	3	1	HCD	34	87.2	9.89	2.65	2.57	7.24	7.32	0.04	84.4	7	1	3	0	8	30	4270000	0	0	0	0	0		Hydrogen	189	(T)	LNMLGLAKRVGAR	13	(L)		IGGnKSkARRLR	LGGGLLLLLAESRS		L/N|M/L G-L/A K-R/V G A/R	46.2	6	1	6	1	2	y-ion bias		0.991	75.8	52.13	4	64.2	466.951	1398.84	0.0012	0.9	6.1	12.01	27759	48264.7	HOMO SAPIENS	NP_001240804.1	NP_001240804.1|NP_079352.2|NP_001240805.1	UXS1	UDP-glucuronic acid decarboxylase 1 isoform 1 GN=UXS1	425	UDP-glucuronic acid decarboxylase 1 isoform 1 GN=UXS1
A549	Rep2_0hpi	HOMO SAPIENS	LNMLGLAKRVGARL	Rep2_A549_0hpi_HLA_II	AD20210518_FAIMS_HT_SARSCoV2_classII_0hr_fxn3.33372.33372.4	4	1	HCD	34	98.5	6.98	2.58	2.93	4.4	4.05	0.3	66.3	6	2	3	0	13	30	6270000	0	0	0	0	0		Hydrogen	189	(T)	LNMLGLAKRVGARL	14	(L)		VCVILRQRNLKL	KEKAAKWILAAVAL		L N/M/L/G/L/A K R V G A R-L	35.7	5	0	5	0	1	y-ion bias		0.999	96	64.35	7	46.6	378.735	1511.92	-0.0014	-0.9	-0.9	12.01	19848	48264.7	HOMO SAPIENS	NP_001240804.1	NP_001240804.1|NP_079352.2|NP_001240805.1	UXS1	UDP-glucuronic acid decarboxylase 1 isoform 1 GN=UXS1	425	UDP-glucuronic acid decarboxylase 1 isoform 1 GN=UXS1
A549	Rep2_0hpi	HOMO SAPIENS	NMLGLAKRVGARL	Rep2_A549_0hpi_HLA_II	AD20210518_FAIMS_HT_SARSCoV2_classII_0hr_fxn3.35078.35078.3	3	1	HCD	34	90.3	7.59	2.63	3.29	4.96	4.31	1.54	67.2	5	2	3	0	14	30	3040000	0	0	0	0	0		Hydrogen	190	(L)	NMLGLAKRVGARL	13	(L)		LMNIVKKHLGFV	LNMLGLAKRVGAR		N/M|L/G L/A K R/V G A R L	23.1	3	1	5	1	0	y-ion bias		0.989	64	67.32	10	120	466.95	1398.84	-0.0008	-0.5	4.6	12.01	29438	48264.7	HOMO SAPIENS	NP_001240804.1	NP_001240804.1|NP_079352.2|NP_001240805.1	UXS1	UDP-glucuronic acid decarboxylase 1 isoform 1 GN=UXS1	425	UDP-glucuronic acid decarboxylase 1 isoform 1 GN=UXS1
A549	Rep1_0hpi	HOMO SAPIENS	SPASPPNYMYNPIKTLKT	Rep1_A549_0hpi_HLA_II	AD20210302_FAIMS_HT_SARSCoV2_classII_0hr_fxn3.27191.27191.3	3	1	HCD	34	98.3	13.59	3.2	2.38	10.39	11.22	0.73	83.5	11	2	2	0	7	30	24200000	0	6	0	0	0	M174m	Hydrogen	166	(A)	SPASPPNYmYNPIKTLKT	18	(N)		SPASDLDTSnKRkKRYE	SPASAPIGRYTMALQIFSQ		S P\A\S\P-P N\Y\m-Y N P-I/K-T L/K-T	50	9	5	2	0	5	internal-ion bias	m:Oxidized methionine	0.98	100	49.93	11	120	680.015	2022.04	15.9937	-0.6	5	9.52	211213	48264.7	HOMO SAPIENS	NP_001240804.1	NP_001240804.1|NP_079352.2	UXS1	UDP-glucuronic acid decarboxylase 1 isoform 1 GN=UXS1	425	UDP-glucuronic acid decarboxylase 1 isoform 1 GN=UXS1
A549	Rep2_0hpi	HOMO SAPIENS	SPASPPNYMYNPIKTLKT	Rep2_A549_0hpi_HLA_II	AD20210518_FAIMS_HT_SARSCoV2_classII_0hr_fxn3.25009.25009.3	3	1	HCD	34	98.1	13.95	3.36	3.36	10.6	10.6	0.02	83.4	11	2	2	0	7	30	7530000	0	6	0	0	0	M174m	Hydrogen	166	(A)	SPASPPNYmYNPIKTLKT	18	(N)		NRRGQSHGSPSAPTVGYPLG	NLPYGVTPASPSGHSQGRRG		S P\A\S\P-P N\Y m-Y N/P-I/K/T L/K-T	44.4	8	4	4	0	4	internal-ion bias	m:Oxidized methionine	0.781	100	49.53	33	108.51	680.015	2022.04	15.9952	0.1	5.1	9.52	206809	48264.7	HOMO SAPIENS	NP_001240804.1	NP_001240804.1|NP_079352.2	UXS1	UDP-glucuronic acid decarboxylase 1 isoform 1 GN=UXS1	425	UDP-glucuronic acid decarboxylase 1 isoform 1 GN=UXS1
A549	Rep1_0hpi	HOMO SAPIENS	SPPNYMYNPIKTLKT	Rep1_A549_0hpi_HLA_II	AD20210302_FAIMS_HT_SARSCoV2_classII_0hr_fxn3.25578.25578.3	3	1	HCD	34	98.5	10.52	2.46	3.07	8.07	7.45	2.46	83.3	7	2	2	0	6	23	2470000	0	5	0	0	0	M174m	Hydrogen	169	(A)	SPPNYmYNPIKTLKT	15	(N)		KIPEYSVKSPNAAMFT	VGLSSYLSTEKDASPKT		S P\P N Y\m Y N/P-I K-T L/K/T	20	3	2	3	0	2	unbiased	m:Oxidized methionine	0.958	99.1	47.62	6	100.82	594.975	1766.91	15.9953	0.2	0.2	9.52	151640	48264.7	HOMO SAPIENS	NP_001240804.1	NP_001240804.1|NP_079352.2	UXS1	UDP-glucuronic acid decarboxylase 1 isoform 1 GN=UXS1	425	UDP-glucuronic acid decarboxylase 1 isoform 1 GN=UXS1
A549	Rep2_0hpi	HOMO SAPIENS	TIGTLNMLGLAKRVGARL	Rep2_A549_0hpi_HLA_II	AD20210518_FAIMS_HT_SARSCoV2_classII_0hr_fxn3.39346.39346.4	4	1	HCD	34	94.5	10.49	2.22	3.17	8.28	7.32	0.69	85.6	8	2	3	0	9	30	6000000	0	2	0	0	0		Hydrogen	185	(N)	TIGTLNMLGLAKRVGARL	18	(L)		SAVGFKRPSRLARLkVG	kKMIGLKAKLYHKQR		T I\G T/L/N/M/L/G L/A K R V G A-R L	22.2	4	1	6	0	1	y-ion bias		0.925	84.9	75.28	13	35.63	471.787	1884.12	0.0045	2.4	-1.8	12.01	20839	48264.7	HOMO SAPIENS	NP_001240804.1	NP_001240804.1|NP_079352.2|NP_001240805.1	UXS1	UDP-glucuronic acid decarboxylase 1 isoform 1 GN=UXS1	425	UDP-glucuronic acid decarboxylase 1 isoform 1 GN=UXS1
A549	Rep2_0hpi	HOMO SAPIENS	TIGTLNMLGLAKRVGARLL	Rep2_A549_0hpi_HLA_II	AD20210518_FAIMS_HT_SARSCoV2_classII_0hr_fxn3.44980.44980.3	3	1	HCD	34	100	10.69	5.65	5.65	5.03	5.04	0.17	80.9	8	2	3	0	13	30	1500000	0	2	0	0	0		Hydrogen	185	(N)	TIGTLNMLGLAKRVGARLL	19	(L)		TIkIFYLGVPLKVHLTL	LTASLHAHSRKKVKRKH		T I|G\T/L/N/M/L/G L A K R V G A-R L L	31.6	6	2	6	1	1	y-ion bias		0.74	79.9	85.93	4	120	666.406	1997.2	-0.0009	-0.4	-7.7	12.01	16370	48264.7	HOMO SAPIENS	NP_001240804.1	NP_001240804.1|NP_079352.2|NP_001240805.1	UXS1	UDP-glucuronic acid decarboxylase 1 isoform 1 GN=UXS1	425	UDP-glucuronic acid decarboxylase 1 isoform 1 GN=UXS1
A549	Rep2_0hpi	HOMO SAPIENS	TIGTLNMLGLAKRVGARLL	Rep2_A549_0hpi_HLA_II	AD20210518_FAIMS_HT_SARSCoV2_classII_0hr_fxn3.44974.44974.4	4	1	HCD	34	98.6	11.92	1.75	1.39	10.17	10.53	0.8	89.5	9	2	3	0	7	30	6720000	0	2	0	0	0		Hydrogen	185	(N)	TIGTLNMLGLAKRVGARLL	19	(L)		FIKPNKKAILPRLFQSP	GKGFLRGVVGGVTGIITkPV		T I\G T/L/N/M/L/G/L A K R/V G A-R L L	26.3	5	1	7	0	1	y-ion bias		0.977	95.2	85.95	14	71.73	500.057	1997.2	0.0021	1.1	0.7	12.01	14882	48264.7	HOMO SAPIENS	NP_001240804.1	NP_001240804.1|NP_079352.2|NP_001240805.1	UXS1	UDP-glucuronic acid decarboxylase 1 isoform 1 GN=UXS1	425	UDP-glucuronic acid decarboxylase 1 isoform 1 GN=UXS1
A549	Rep2_0hpi	HOMO SAPIENS	TLNMLGLAKRVGAR	Rep2_A549_0hpi_HLA_II	AD20210518_FAIMS_HT_SARSCoV2_classII_0hr_fxn3.25996.25996.3	3	1	HCD	34	99	5.43	0.47	0.81	4.95	4.62	0.18	59.1	5	1	3	0	15	30	7130000	0	1	0	0	0		Hydrogen	188	(G)	TLNMLGLAKRVGAR	14	(L)		LTNILAkSILICV	LTIWKTKkFHR		T L|N/M/L/G L A K R V G A/R	28.6	4	1	5	1	0	y-ion bias		0.85	72.9	51.4	7	36.41	500.632	1499.88	-0.0021	-1.4	-3.2	12.01	38445	48264.7	HOMO SAPIENS	NP_001240804.1	NP_001240804.1|NP_079352.2|NP_001240805.1	UXS1	UDP-glucuronic acid decarboxylase 1 isoform 1 GN=UXS1	425	UDP-glucuronic acid decarboxylase 1 isoform 1 GN=UXS1
A549	Rep2_0hpi	HOMO SAPIENS	TLNMLGLAKRVGAR	Rep2_A549_0hpi_HLA_II	AD20210518_FAIMS_HT_SARSCoV2_classII_0hr_fxn3.16260.16260.3	3	1	HCD	34	98.6	4.9	2.19	2.26	2.7	2.64	0.11	42.3	6	1	3	0	15	24	1850000	0	1	0	0	0	M191m	Hydrogen	188	(G)	TLNmLGLAKRVGAR	14	(L)		TLIVHVHLAPRPY	PVLVKNITIEGVAY		T L|N m/L/G/L A K R/V G A/R	21.4	3	1	6	1	0	y-ion bias	m:Oxidized methionine	0.982	37.5	34.1	8	120	505.964	1499.88	15.995	0.1	-0.4	12.01	44871	48264.7	HOMO SAPIENS	NP_001240804.1	NP_001240804.1|NP_079352.2|NP_001240805.1	UXS1	UDP-glucuronic acid decarboxylase 1 isoform 1 GN=UXS1	425	UDP-glucuronic acid decarboxylase 1 isoform 1 GN=UXS1
A549	Rep2_0hpi	HOMO SAPIENS	TLNMLGLAKRVGAR	Rep2_A549_0hpi_HLA_II	AD20210518_FAIMS_HT_SARSCoV2_classII_0hr_fxn3.25983.25983.4	4	1	HCD	34	99	12.63	1.74	2.77	10.89	9.86	0.25	84.2	8	1	3	0	9	30	12000000	0	1	0	0	0		Hydrogen	188	(G)	TLNMLGLAKRVGAR	14	(L)		KPnkLRIFNILT	TLHVKLPVGLYFI		T L|N|M/L/G/L/A K R/V G A/R	42.9	6	2	8	2	0	y-ion bias		0.989	98.7	51.42	10	14.3	375.726	1499.88	0.0003	0.2	-6.8	12.01	36414	48264.7	HOMO SAPIENS	NP_001240804.1	NP_001240804.1|NP_079352.2|NP_001240805.1	UXS1	UDP-glucuronic acid decarboxylase 1 isoform 1 GN=UXS1	425	UDP-glucuronic acid decarboxylase 1 isoform 1 GN=UXS1
A549	Rep2_0hpi	HOMO SAPIENS	TLNMLGLAKRVGARL	Rep2_A549_0hpi_HLA_II	AD20210518_FAIMS_HT_SARSCoV2_classII_0hr_fxn3.34987.34987.3	3	1	HCD	34	100	7.29	2.68	3.87	4.6	3.42	0.01	66.2	6	2	3	1.06	12	30	3440000	0	1	0	0	0		Hydrogen	188	(G)	TLNMLGLAKRVGARL	15	(L)		TILVANLkLVPSFR	VGTMALLSGVLTLKLP		T L|N|M/L/G L-A K R V G A R-L	26.7	4	2	4	2	2	y-ion bias		0.971	78.9	67.22	7	54.89	538.328	1612.97	0.001	0.6	-5.9	12.01	22126	48264.7	HOMO SAPIENS	NP_001240804.1	NP_001240804.1|NP_079352.2|NP_001240805.1	UXS1	UDP-glucuronic acid decarboxylase 1 isoform 1 GN=UXS1	425	UDP-glucuronic acid decarboxylase 1 isoform 1 GN=UXS1
A549	Rep2_0hpi	HOMO SAPIENS	TLNMLGLAKRVGARL	Rep2_A549_0hpi_HLA_II	AD20210518_FAIMS_HT_SARSCoV2_classII_0hr_fxn3.34979.34979.4	4	1	HCD	34	98.2	10.05	1.68	1.73	8.36	8.32	0.24	67.6	8	2	3	0	13	30	16500000	0	1	0	0	0		Hydrogen	188	(G)	TLNMLGLAKRVGARL	15	(L)		TIFHKVTKIAkRE	TDLLNRFILLkPK		T L|N|M/L/G/L/A K R/V G A-R L	33.3	5	2	7	2	1	y-ion bias		0.983	65.8	67.23	7	10.54	403.998	1612.97	0.0008	0.5	9.6	12.01	22126	48264.7	HOMO SAPIENS	NP_001240804.1	NP_001240804.1|NP_079352.2|NP_001240805.1	UXS1	UDP-glucuronic acid decarboxylase 1 isoform 1 GN=UXS1	425	UDP-glucuronic acid decarboxylase 1 isoform 1 GN=UXS1
A549	Rep2_0hpi	HOMO SAPIENS	TLNMLGLAKRVGARL	Rep2_A549_0hpi_HLA_II	AD20210518_FAIMS_HT_SARSCoV2_classII_0hr_fxn3.23848.23848.4	4	1	HCD	34	96.2	4.58	1.86	2.03	2.71	2.55	0.97	57.4	5	2	3	0	20	30	8780000	0	1	0	0	0	M191m	Hydrogen	188	(G)	TLNmLGLAKRVGARL	15	(L)		IHKIKLHVANYHR	IRGIGLFIGIDLVKD		T L N m/L/G/L/A K R V/G A R L	20	3	0	5	0	0	y-ion bias	m:Oxidized methionine	0.905	92	47.68	7	27.07	407.996	1612.97	15.995	0	8.2	12.01	29952	48264.7	HOMO SAPIENS	NP_001240804.1	NP_001240804.1|NP_079352.2|NP_001240805.1	UXS1	UDP-glucuronic acid decarboxylase 1 isoform 1 GN=UXS1	425	UDP-glucuronic acid decarboxylase 1 isoform 1 GN=UXS1
A549	Rep1_0hpi	HOMO SAPIENS	SATAATAPPAAPA	Rep1_A549_0hpi_HLA_II	AD20210302_FAIMS_HT_SARSCoV2_classII_0hr_fxn1.22384.22384.2	2	2	HCD	34	98.9	13.3	6.59	7.49	6.71	5.81	0.61	95.5	8	0	0	1.04	5	30	42300000	0	3	0	0	0		Acetyl	2	(M)	SATAATAPPAAPA	13	(G)		APSLTGAPAPGEA	qATSVGTQPPAV		S A T\A\A\T A/P P-A/A/P-A	46.2	6	3	3	0	2	unbiased		0.996	100	42.4	17	10.24	569.791	1138.57	0.0007	0.6	0.6	5.24	72074	12719.6	HOMO SAPIENS	NP_055047.2	NP_055047.2	VAMP2	vesicle-associated membrane protein 2 isoform 1 GN=VAMP2	116	vesicle-associated membrane protein 2 isoform 1 GN=VAMP2
A549	Rep1_0hpi	HOMO SAPIENS	SATAATAPPAAPA	Rep1_A549_0hpi_HLA_II	AD20210302_FAIMS_HT_SARSCoV2_classII_0hr_fxn2.19634.19634.2	2	1	HCD	34	90.5	12.54	5.71	6.87	6.83	5.67	0.66	93.8	9	0	0	0	4	25	761000	0	3	0	0	0		Acetyl	2	(M)	SATAATAPPAAPA	13	(G)		APSLTGAPAPGEA	AEGPAPAGTLSPA		S A\T\A\A\T A/P P-A/A/P-A	53.8	7	4	3	0	2	unbiased		0.942	100	41.93	13	120	569.79	1138.57	-0.0006	-0.5	-0.5	5.24	70186	12719.6	HOMO SAPIENS	NP_055047.2	NP_055047.2	VAMP2	vesicle-associated membrane protein 2 isoform 1 GN=VAMP2	116	vesicle-associated membrane protein 2 isoform 1 GN=VAMP2
A549	Rep2_0hpi	HOMO SAPIENS	SATAATAPPAAPA	Rep2_A549_0hpi_HLA_II	AD20210518_FAIMS_HT_SARSCoV2_classII_0hr_fxn1.19438.19438.2	2	2	HCD	34	99.1	13.03	6.04	7.08	6.99	5.95	0.24	92.2	9	0	0	0	7	30	10700000	0	3	0	0	0		Acetyl	2	(M)	SATAATAPPAAPA	13	(G)		APSLTGAPAPGEA	AEGPAPAGTLSPA		S A\T\A\A\T A/P P-A/A/P-A	53.8	7	4	3	0	2	unbiased		0.999	100	41.38	16	120	569.791	1138.57	0.0009	0.8	0.8	5.24	72267	12719.6	HOMO SAPIENS	NP_055047.2	NP_055047.2	VAMP2	vesicle-associated membrane protein 2 isoform 1 GN=VAMP2	116	vesicle-associated membrane protein 2 isoform 1 GN=VAMP2
A549	Rep1_0hpi	HOMO SAPIENS	SATAATAPPAAPAG	Rep1_A549_0hpi_HLA_II	AD20210302_FAIMS_HT_SARSCoV2_classII_0hr_fxn1.21694.21694.2	2	1	HCD	34	93.1	10.4	9.21	6.11	1.2	4.29	5.49	87.1	9	0	0	1.1	8	30	17900000	0	3	0	0	0		Acetyl	2	(M)	SATAATAPPAAPAG	14	(E)		ASLTGAPAPGEAGP	ATAATAPPAAPAGE		S A\T\A\A\T A-P P-A-A/P-A-G	57.1	8	4	1	0	5	internal-ion bias		0.997	81.3	41.27	17	16.12	598.303	1195.6	0.0027	2.2	2.2	5.24	71938	12719.6	HOMO SAPIENS	NP_055047.2	NP_055047.2	VAMP2	vesicle-associated membrane protein 2 isoform 1 GN=VAMP2	116	vesicle-associated membrane protein 2 isoform 1 GN=VAMP2
A549	Rep2_0hpi	HOMO SAPIENS	SATAATAPPAAPAG	Rep2_A549_0hpi_HLA_II	AD20210518_FAIMS_HT_SARSCoV2_classII_0hr_fxn1.18779.18779.2	2	1	HCD	34	93.7	11.96	7.53	7.64	4.43	4.33	3.25	92	9	0	0	1.1	6	30	5580000	0	3	0	0	0		Acetyl	2	(M)	SATAATAPPAAPAG	14	(E)		ASLTGAPAPGEAGP	ATAATAPPAAPAGE		S A T\A\A\T A-P/P-A/A/P-A-G	64.3	9	3	3	0	4	internal-ion bias		0.995	97.3	40.15	16	47.61	598.303	1195.6	0.0025	2.1	2.1	5.24	71632	12719.6	HOMO SAPIENS	NP_055047.2	NP_055047.2	VAMP2	vesicle-associated membrane protein 2 isoform 1 GN=VAMP2	116	vesicle-associated membrane protein 2 isoform 1 GN=VAMP2
A549	Rep2_0hpi	HOMO SAPIENS	SATAATAPPAAPAGE	Rep2_A549_0hpi_HLA_II	AD20210518_FAIMS_HT_SARSCoV2_classII_0hr_fxn1.19148.19148.2	2	1	HCD	34	100	11.58	4.52	6.76	7.06	4.82	0.16	91.8	8	0	0	0	5	24	1530000	0	3	0	0	0		Acetyl	2	(M)	SATAATAPPAAPAGE	15	(G)		QHVSQSATLAPGE	SLGPGVPGTGEPAGE		S A T\A\A\T A/P P A/A/P/A/G/E	46.7	7	3	6	0	0	y-ion bias		0.979	100	40.85	16	120	662.823	1324.64	0.0014	1	-7.4	4.6	91772	12719.6	HOMO SAPIENS	NP_055047.2	NP_055047.2	VAMP2	vesicle-associated membrane protein 2 isoform 1 GN=VAMP2	116	vesicle-associated membrane protein 2 isoform 1 GN=VAMP2
A549	Rep1_0hpi	HOMO SAPIENS	SATAATAPPAAPAGEG	Rep1_A549_0hpi_HLA_II	AD20210302_FAIMS_HT_SARSCoV2_classII_0hr_fxn1.21660.21660.2	2	1	HCD	34	98.5	14.24	6.91	9.31	7.33	4.93	0.33	96.1	10	0	0	0	3	30	8000000	0	3	0	0	0		Acetyl	2	(M)	SATAATAPPAAPAGEG	16	(G)		PPRSPAPAGTAEAC	PAEATGAPAPSRPC		S A T\A\A\T A/P P A/A/P-A-G-E-G	50	8	3	3	0	4	internal-ion bias		0.953	96.1	41.13	17	64.83	691.334	1381.66	0.0017	1.2	5.9	4	104696	12719.6	HOMO SAPIENS	NP_055047.2	NP_055047.2	VAMP2	vesicle-associated membrane protein 2 isoform 1 GN=VAMP2	116	vesicle-associated membrane protein 2 isoform 1 GN=VAMP2
A549	Rep2_0hpi	HOMO SAPIENS	SATAATAPPAAPAGEG	Rep2_A549_0hpi_HLA_II	AD20210518_FAIMS_HT_SARSCoV2_classII_0hr_fxn1.18721.18721.2	2	1	HCD	34	99	12.52	6.31	9.11	6.21	3.41	0.25	93.6	10	0	0	0	5	30	2110000	0	3	0	0	0		Acetyl	2	(M)	SATAATAPPAAPAGEG	16	(G)		PPRSPAPAGTAEAC	PAEATGAPAPSRPC		S A T\A\A\T A/P P A-A/P-A-G-E-G	50	8	3	2	0	5	internal-ion bias		0.975	94.5	40.05	25	120	691.333	1381.66	0.0002	0.1	4.8	4	97977	12719.6	HOMO SAPIENS	NP_055047.2	NP_055047.2	VAMP2	vesicle-associated membrane protein 2 isoform 1 GN=VAMP2	116	vesicle-associated membrane protein 2 isoform 1 GN=VAMP2
A549	Rep1_0hpi	HOMO SAPIENS	SATAATAPPAAPAGEGGPPAPPP	Rep1_A549_0hpi_HLA_II	AD20210302_FAIMS_HT_SARSCoV2_classII_0hr_fxn1.29698.29698.3	3	2	HCD	34	99.7	15.03	4.25	5.33	10.78	9.71	0.2	97.2	10	0	0	1.13	2	30	3420000	0	3	0	0	0		Acetyl	2	(M)	SATAATAPPAAPAGEGGPPAPPP	23	(N)		EPQLERAADQHLEPAPPP	KAEPASPAQDAQEPPAPPPP		S A T\A\A\T A-P P A A P-A G-E-G G/P-P A/P/P/P	30.4	7	3	4	0	5	internal-ion bias		0.92	90.4	54.07	0	70.77	665.666	1994.98	0.0026	1.3	-4.4	4	212274	12719.6	HOMO SAPIENS	NP_055047.2	NP_055047.2	VAMP2	vesicle-associated membrane protein 2 isoform 1 GN=VAMP2	116	vesicle-associated membrane protein 2 isoform 1 GN=VAMP2
A549	Rep1_0hpi	HOMO SAPIENS	SATAATAPPAAPAGEGGPPAPPP	Rep1_A549_0hpi_HLA_II	AD20210302_FAIMS_HT_SARSCoV2_classII_0hr_fxn2.25260.25260.3	3	1	HCD	34	100	11.17	3.62	3.26	7.55	7.91	0.12	95.6	8	0	0	1.14	2	22	1360000	0	3	0	0	0		Acetyl	2	(M)	SATAATAPPAAPAGEGGPPAPPP	23	(N)		EPVDPNGDAQQPAPVAVPPP	GGAVMYPSKETAHWkPPP		S A T\A\A T A P P A A P-A G-E-G G P-P A/P/P/P	21.7	5	2	3	0	4	internal-ion bias		0.914	100	54.02	4	120	665.667	1994.98	0.0032	1.6	1.6	4	212326	12719.6	HOMO SAPIENS	NP_055047.2	NP_055047.2	VAMP2	vesicle-associated membrane protein 2 isoform 1 GN=VAMP2	116	vesicle-associated membrane protein 2 isoform 1 GN=VAMP2
A549	Rep1_0hpi	HOMO SAPIENS	DDDFERSRAFNF	Rep1_A549_0hpi_HLA_II	AD20210302_FAIMS_HT_SARSCoV2_classII_0hr_fxn1.28105.28105.3	3	1	HCD	34	95.4	5.23	1.77	1.07	3.46	4.16	0.7	51.5	6	2	2	0	17	29	1840000	0	1	0	0	0		Hydrogen	67	(T)	DDDFERSRAFNF	12	(L)		SHWQLLMASSnDE	FDDERHQSnVDR		D D|D/F/E R S R\A F\N/F	33.3	4	3	4	1	0	unbiased		0.975	99.2	51.97	11	120	506.892	1518.66	-0.0009	-0.6	4.6	4.23	69912	30729.7	HOMO SAPIENS	NP_001172112.1	NP_001172112.1|NP_005629.1	VAMP7	vesicle-associated membrane protein 7 isoform 3 GN=VAMP7	260	vesicle-associated membrane protein 7 isoform 3 GN=VAMP7
A549	Rep1_0hpi	HOMO SAPIENS	DDDFERSRAFNFLN	Rep1_A549_0hpi_HLA_II	AD20210302_FAIMS_HT_SARSCoV2_classII_0hr_fxn1.32667.32667.3	3	1	HCD	34	100	9.29	7.2	4.78	2.1	4.51	2.35	74.2	6	2	2	0	15	30	2060000	0	1	0	0	0		Hydrogen	67	(T)	DDDFERSRAFNFLN	14	(E)		NVFcDKLALnnFLN	RkKTGmmDTDDFRA		D D\D\F E R S R\A F N\F\L/N	28.6	4	5	1	0	0	b-ion bias		0.976	89.3	60.42	8	110.59	582.601	1745.79	0.0006	0.3	0.6	4.23	111640	30729.7	HOMO SAPIENS	NP_001172112.1	NP_001172112.1|NP_005629.1	VAMP7	vesicle-associated membrane protein 7 isoform 3 GN=VAMP7	260	vesicle-associated membrane protein 7 isoform 3 GN=VAMP7
A549	Rep1_0hpi	HOMO SAPIENS	DDDFERSRAFNFLNE	Rep1_A549_0hpi_HLA_II	AD20210302_FAIMS_HT_SARSCoV2_classII_0hr_fxn1.33451.33451.3	3	1	HCD	34	94.7	9.3	4.53	5.14	4.77	4.16	0.44	74.1	6	2	2	0	16	30	6310000	0	1	0	0	0		Hydrogen	67	(T)	DDDFERSRAFNFLNE	15	(I)		QGSGHDkMHWFLFNE	nSmAQKRNYENFIGnA		D D\D\F E R S R A\F N\F L/N/E	20	3	4	2	0	0	b-ion bias		0.991	100	62.05	16	36.25	625.615	1874.83	-0.0001	-0.1	1.3	4.3	111567	30729.7	HOMO SAPIENS	NP_001172112.1	NP_001172112.1|NP_005629.1	VAMP7	vesicle-associated membrane protein 7 isoform 3 GN=VAMP7	260	vesicle-associated membrane protein 7 isoform 3 GN=VAMP7
A549	Rep1_0hpi	HOMO SAPIENS	DDFERSRAFNFLN	Rep1_A549_0hpi_HLA_II	AD20210302_FAIMS_HT_SARSCoV2_classII_0hr_fxn1.31612.31612.3	3	1	HCD	34	100	7.76	4.36	5.54	3.4	2.22	0.42	78.3	5	2	2	0	14	30	2040000	0	1	0	0	0		Hydrogen	68	(D)	DDFERSRAFNFLN	13	(E)		mRIACCLVMSFIN	qNYIWKGSYnFkG		D D\F E R S R\A F N\F-L/N	23.1	3	3	1	0	1	b-ion bias		0.951	97.4	58.33	4	70.71	544.259	1630.76	0.0024	1.5	3.7	4.56	113941	30729.7	HOMO SAPIENS	NP_001172112.1	NP_001172112.1|NP_005629.1	VAMP7	vesicle-associated membrane protein 7 isoform 3 GN=VAMP7	260	vesicle-associated membrane protein 7 isoform 3 GN=VAMP7
A549	Rep1_0hpi	HOMO SAPIENS	DDFERSRAFNFLNE	Rep1_A549_0hpi_HLA_II	AD20210302_FAIMS_HT_SARSCoV2_classII_0hr_fxn1.32428.32428.3	3	1	HCD	34	100	10.23	4.71	5.4	5.52	4.83	0.07	79.8	5	2	2	0	12	30	15300000	0	1	0	0	0		Hydrogen	68	(D)	DDFERSRAFNFLNE	14	(I)		EFmHmFRNIFLnQ	SGGPFAEQPGWRnLGGE		D D F E R S R\A F N\F\L/N/E	28.6	4	3	2	0	0	unbiased		0.983	99.2	59.95	8	13.27	587.272	1759.8	-0.0009	-0.5	5.4	4.54	115902	30729.7	HOMO SAPIENS	NP_001172112.1	NP_001172112.1|NP_005629.1	VAMP7	vesicle-associated membrane protein 7 isoform 3 GN=VAMP7	260	vesicle-associated membrane protein 7 isoform 3 GN=VAMP7
A549	Rep2_0hpi	HOMO SAPIENS	DDFERSRAFNFLNE	Rep2_A549_0hpi_HLA_II	AD20210518_FAIMS_HT_SARSCoV2_classII_0hr_fxn2.32923.32923.3	3	1	HCD	34	99.6	9.55	6.07	6	3.48	3.55	0.95	78	5	2	2	0	10	29	5700000	0	1	0	0	0		Hydrogen	68	(D)	DDFERSRAFNFLNE	14	(I)		EFmHmFRNIFLnQ	PGnAKEEHLNmFIQn		D D F E R S R\A F N\F\L/N/E	28.6	4	3	2	0	0	unbiased		0.818	89.3	63.62	3	43.42	587.272	1759.8	-0.0013	-0.8	5.1	4.54	116327	30729.7	HOMO SAPIENS	NP_001172112.1	NP_001172112.1|NP_005629.1	VAMP7	vesicle-associated membrane protein 7 isoform 3 GN=VAMP7	260	vesicle-associated membrane protein 7 isoform 3 GN=VAMP7
A549	Rep1_0hpi	HOMO SAPIENS	ENNKLTYSHGNYL	Rep1_A549_0hpi_HLA_II	AD20210302_FAIMS_HT_SARSCoV2_classII_0hr_fxn1.16541.16541.2	2	1	HCD	34	98.7	11.88	-0.55	0.49	12.43	11.39	0.07	71.1	9	1	1	0	8	30	9360000	0	4	0	0	0		Hydrogen	39	(S)	ENNKLTYSHGNYL	13	(F)		YAGTTmAKNnSHKI	NKQDLDInNITTY		E N\N K/L|T Y/S/H-G-N/Y-L	53.8	7	2	5	1	3	y-ion bias		0.951	100	32.8	9	120	776.874	1552.74	0.0021	1.3	-0.8	6.84	122806	30729.7	HOMO SAPIENS	NP_001172112.1	NP_001172112.1|NP_005629.1	VAMP7	vesicle-associated membrane protein 7 isoform 3 GN=VAMP7	260	vesicle-associated membrane protein 7 isoform 3 GN=VAMP7
A549	Rep1_0hpi	HOMO SAPIENS	ENNKLTYSHGNYL	Rep1_A549_0hpi_HLA_II	AD20210302_FAIMS_HT_SARSCoV2_classII_0hr_fxn1.16518.16518.3	3	1	HCD	34	99.1	6.61	0.85	-0.21	5.76	6.82	0.85	61.9	5	1	1	0	14	30	131000000	0	4	0	0	0		Hydrogen	39	(S)	ENNKLTYSHGNYL	13	(F)		YAGTTmAKNnSHKI	PENDGGAPVkNYHI		E N\N K-L T Y S H-G N-Y/L	15.4	2	1	1	0	3	internal-ion bias		0.987	92.7	32.8	6	2.17	518.251	1552.74	-0.0007	-0.4	-2.6	6.84	129793	30729.7	HOMO SAPIENS	NP_001172112.1	NP_001172112.1|NP_005629.1	VAMP7	vesicle-associated membrane protein 7 isoform 3 GN=VAMP7	260	vesicle-associated membrane protein 7 isoform 3 GN=VAMP7
A549	Rep2_0hpi	HOMO SAPIENS	ENNKLTYSHGNYL	Rep2_A549_0hpi_HLA_II	AD20210518_FAIMS_HT_SARSCoV2_classII_0hr_fxn1.15337.15337.3	3	1	HCD	34	100	6.13	1.58	0.64	4.55	5.49	1.58	64.9	5	1	1	0	9	24	20800000	0	4	0	0	0		Hydrogen	39	(S)	ENNKLTYSHGNYL	13	(F)		YAGTTmAKNnSHKI	YKHSnNKAmTTGAI		E N N K-L T Y S H-G-N-Y/L	30.8	4	0	1	0	4	internal-ion bias		0.977	96.2	33.13	12	41.49	518.25	1552.74	-0.0021	-1.4	-3.5	6.84	119892	30729.7	HOMO SAPIENS	NP_001172112.1	NP_001172112.1|NP_005629.1	VAMP7	vesicle-associated membrane protein 7 isoform 3 GN=VAMP7	260	vesicle-associated membrane protein 7 isoform 3 GN=VAMP7
A549	Rep2_0hpi	HOMO SAPIENS	ENNKLTYSHGNYL	Rep2_A549_0hpi_HLA_II	AD20210518_FAIMS_HT_SARSCoV2_classII_0hr_fxn2.16121.16121.3	3	1	HCD	34	99	8.05	-0.92	-0.92	8.97	8.97	-0.92	69.2	5	1	1	0	9	30	29800000	0	4	0	0	0		Hydrogen	39	(S)	ENNKLTYSHGNYL	13	(F)		VVHTKDcYNGGKI	VKGGNYcDKTHVI		E N N K-L T Y S H-G-N-Y/L	30.8	4	0	1	0	4	internal-ion bias		0.982	93.1	33.32	4	12.99	518.251	1552.74	-0.0003	-0.2	9.1	6.84	129790	30729.7	HOMO SAPIENS	NP_001172112.1	NP_001172112.1|NP_005629.1	VAMP7	vesicle-associated membrane protein 7 isoform 3 GN=VAMP7	260	vesicle-associated membrane protein 7 isoform 3 GN=VAMP7
A549	Rep1_0hpi	HOMO SAPIENS	IPSENNKLTYSHGNYL	Rep1_A549_0hpi_HLA_II	AD20210302_FAIMS_HT_SARSCoV2_classII_0hr_fxn1.20523.20523.3	3	2	HCD	34	97.2	8.61	0	-4.51	8.61	13.13	NA	72	11	1	1	0	8	30	38900000	0	5	0	0	0		Hydrogen	36	(K)	IPSENNKLTYSHGNYL	16	(F)			IPSEmATnLMILHSYI		I P S-E-N-N-K|L/T Y-S H-G-N-Y/L	56.2	9	1	3	1	8	internal-ion bias		0.988	97.4	39.22	15	120	617.308	1849.91	0.0006	0.3	0	6.75	187759	30729.7	HOMO SAPIENS	NP_001172112.1	NP_001172112.1|NP_005629.1	VAMP7	vesicle-associated membrane protein 7 isoform 3 GN=VAMP7	260	vesicle-associated membrane protein 7 isoform 3 GN=VAMP7
A549	Rep1_0hpi	HOMO SAPIENS	IPSENNKLTYSHGNYL	Rep1_A549_0hpi_HLA_II	AD20210302_FAIMS_HT_SARSCoV2_classII_0hr_fxn2.33365.33365.3	3	5	HCD	34	96.5	11.32	0	-1.54	11.32	12.86	NA	76.1	9	1	1	0	6	30	115000000	0	5	0	0	0		Hydrogen	36	(K)	IPSENNKLTYSHGNYL	16	(F)			IPSEmATnLMILHSYI		I P S-E-N-N-K L/T Y/S H G-N/Y/L	37.5	6	0	4	0	5	internal-ion bias		0.986	100	69.93	84	120	617.308	1849.91	0.0002	0.1	0	6.75	188384	30729.7	HOMO SAPIENS	NP_001172112.1	NP_001172112.1|NP_005629.1	VAMP7	vesicle-associated membrane protein 7 isoform 3 GN=VAMP7	260	vesicle-associated membrane protein 7 isoform 3 GN=VAMP7
A549	Rep1_0hpi	HOMO SAPIENS	IPSENNKLTYSHGNYL	Rep1_A549_0hpi_HLA_II	AD20210302_FAIMS_HT_SARSCoV2_classII_0hr_fxn3.21912.21912.3	3	1	HCD	34	97.2	10.3	-0.6	-0.2	10.89	10.5	-0.6	76.3	10	1	1	0	7	30	5420000	0	5	0	0	0		Hydrogen	36	(K)	IPSENNKLTYSHGNYL	16	(F)		GGPMEKNAEPSVSYISAL	PSEMATnLmILHSYIL		I P S-E-N-N-K\L/T Y/S H-G N/Y/L	43.8	7	1	4	0	5	internal-ion bias		0.978	100	42.27	16	120	617.307	1849.91	-0.0024	-1.3	2.9	6.75	182714	30729.7	HOMO SAPIENS	NP_001172112.1	NP_001172112.1|NP_005629.1	VAMP7	vesicle-associated membrane protein 7 isoform 3 GN=VAMP7	260	vesicle-associated membrane protein 7 isoform 3 GN=VAMP7
A549	Rep2_0hpi	HOMO SAPIENS	IPSENNKLTYSHGNYL	Rep2_A549_0hpi_HLA_II	AD20210518_FAIMS_HT_SARSCoV2_classII_0hr_fxn3.19542.19542.3	3	1	HCD	34	95.5	4.25	-1.91	NA	6.16	4.25	-1.91	60.6	8	1	1	0	11	30	11100000	0	5	0	0	0		Hydrogen	36	(K)	IPSENNKLTYSHGNYL	16	(F)		ALPQLDNESPVYDYLL			I P S-E-N-N-K L/T Y S H-G-N/Y L	31.2	5	0	2	0	6	internal-ion bias		0.984	99	40.3	21	79.49	617.307	1849.91	-0.0021	-1.2	-8.7	6.75	181907	30729.7	HOMO SAPIENS	NP_001172112.1	NP_001172112.1|NP_005629.1	VAMP7	vesicle-associated membrane protein 7 isoform 3 GN=VAMP7	260	vesicle-associated membrane protein 7 isoform 3 GN=VAMP7
A549	Rep1_0hpi	HOMO SAPIENS	ITDDDFERSRAFNF	Rep1_A549_0hpi_HLA_II	AD20210302_FAIMS_HT_SARSCoV2_classII_0hr_fxn1.29047.29047.3	3	2	HCD	34	99	8.18	3.71	1.89	4.48	6.29	1.37	62	8	2	2	0	15	30	8170000	0	2	0	0	0		Hydrogen	65	(C)	ITDDDFERSRAFNF	14	(L)		LTDnnVIHLIcIPm	ITDFIkFDTGNLCm		I/T/D/D/D/F/E/R S R A F-N F	50	7	0	7	0	1	y-ion bias		0.998	100	53.58	3	34.01	578.269	1732.79	-0.0009	-0.5	-2.2	4.23	116073	30729.7	HOMO SAPIENS	NP_001172112.1	NP_001172112.1|NP_005629.1	VAMP7	vesicle-associated membrane protein 7 isoform 3 GN=VAMP7	260	vesicle-associated membrane protein 7 isoform 3 GN=VAMP7
A549	Rep2_0hpi	HOMO SAPIENS	ITDDDFERSRAFNF	Rep2_A549_0hpi_HLA_II	AD20210518_FAIMS_HT_SARSCoV2_classII_0hr_fxn2.28938.28938.3	3	1	HCD	34	98.7	7.09	2.87	2.83	4.22	4.26	1.11	60.8	8	2	2	0	13	26	6500000	0	2	0	0	0		Hydrogen	65	(C)	ITDDDFERSRAFNF	14	(L)		LTDnnVIHLIcIPm	ITnFDSGHDTDGNLII		I/T/D/D/D/F/E R/S R A F-N F	42.9	6	0	7	0	1	y-ion bias		0.938	95.2	56.4	22	69.45	578.269	1732.79	-0.0013	-0.7	-2.4	4.23	119255	30729.7	HOMO SAPIENS	NP_001172112.1	NP_001172112.1|NP_005629.1	VAMP7	vesicle-associated membrane protein 7 isoform 3 GN=VAMP7	260	vesicle-associated membrane protein 7 isoform 3 GN=VAMP7
A549	Rep1_0hpi	HOMO SAPIENS	ITDDDFERSRAFNFL	Rep1_A549_0hpi_HLA_II	AD20210302_FAIMS_HT_SARSCoV2_classII_0hr_fxn1.34807.34807.3	3	1	HCD	34	100	8.78	4.03	3.39	4.75	5.39	0.93	67.1	8	2	2	0	17	30	5060000	0	2	0	0	0		Hydrogen	65	(C)	ITDDDFERSRAFNFL	15	(N)		LTDSnLNELDNHSLIF	ITDDELKKVHDFEEQ		I/T|D/D/D/F E/R S R A F N/F-L	46.7	7	1	7	1	1	y-ion bias		0.993	99.3	64.85	8	38.88	615.964	1845.88	-0.0003	-0.2	-5.5	4.23	161807	30729.7	HOMO SAPIENS	NP_001172112.1	NP_001172112.1|NP_005629.1	VAMP7	vesicle-associated membrane protein 7 isoform 3 GN=VAMP7	260	vesicle-associated membrane protein 7 isoform 3 GN=VAMP7
A549	Rep2_0hpi	HOMO SAPIENS	ITDDDFERSRAFNFL	Rep2_A549_0hpi_HLA_II	AD20210518_FAIMS_HT_SARSCoV2_classII_0hr_fxn2.36080.36080.3	3	2	HCD	34	99.1	8.82	4.16	5.11	4.66	3.71	0.69	72.4	9	2	2	0	10	21	10800000	0	2	0	0	0		Hydrogen	65	(C)	ITDDDFERSRAFNFL	15	(N)		ITnDHFSFKYKESASA	ELSnDGARRQFEFYL		I/T/D/D/D/F E/R/S R A F N/F/L	53.3	8	0	9	0	0	y-ion bias		0.972	78.9	69.77	19	91.78	615.962	1845.88	-0.004	-2.1	3.9	4.23	158119	30729.7	HOMO SAPIENS	NP_001172112.1	NP_001172112.1|NP_005629.1	VAMP7	vesicle-associated membrane protein 7 isoform 3 GN=VAMP7	260	vesicle-associated membrane protein 7 isoform 3 GN=VAMP7
A549	Rep1_0hpi	HOMO SAPIENS	ITDDDFERSRAFNFLN	Rep1_A549_0hpi_HLA_II	AD20210302_FAIMS_HT_SARSCoV2_classII_0hr_fxn1.32864.32864.3	3	1	HCD	34	99.5	8.71	4.28	4.46	4.43	4.25	0.13	65	6	2	2	0	15	30	5880000	0	2	0	0	0		Hydrogen	65	(C)	ITDDDFERSRAFNFLN	16	(E)		IYAIInFFDDDGLTDLN	SWFFNSITMKDEDLIN		I/T\D/D D/F E R S R A F N\F L/N	25	4	2	4	0	0	y-ion bias		0.998	99.3	60.83	8	36.73	653.978	1959.92	0	0	-1.4	4.23	172990	30729.7	HOMO SAPIENS	NP_001172112.1	NP_001172112.1|NP_005629.1	VAMP7	vesicle-associated membrane protein 7 isoform 3 GN=VAMP7	260	vesicle-associated membrane protein 7 isoform 3 GN=VAMP7
A549	Rep2_0hpi	HOMO SAPIENS	ITDDDFERSRAFNFLN	Rep2_A549_0hpi_HLA_II	AD20210518_FAIMS_HT_SARSCoV2_classII_0hr_fxn2.33677.33677.3	3	1	HCD	34	100	9.73	3.65	4.74	6.08	4.99	0.22	75	5	2	2	0	12	28	17100000	0	2	0	0	0		Hydrogen	65	(C)	ITDDDFERSRAFNFLN	16	(E)		LEWESETRPQELnTLN	TLLkCTCTISmAEFNL		I/T|D D D/F E R S R A F N\F L/N	18.8	3	2	4	1	0	y-ion bias		0.893	100	65.17	19	23.92	653.978	1959.92	-0.0012	-0.6	-5.7	4.23	169235	30729.7	HOMO SAPIENS	NP_001172112.1	NP_001172112.1|NP_005629.1	VAMP7	vesicle-associated membrane protein 7 isoform 3 GN=VAMP7	260	vesicle-associated membrane protein 7 isoform 3 GN=VAMP7
A549	Rep2_0hpi	HOMO SAPIENS	ITDDDFERSRAFNFLN	Rep2_A549_0hpi_HLA_II	AD20210518_FAIMS_HT_SARSCoV2_classII_0hr_fxn3.33770.33770.3	3	1	HCD	34	99.1	6.65	4.06	4.64	2.59	2.01	0.07	58.4	5	2	2	0	16	30	1990000	0	2	0	0	0		Hydrogen	65	(C)	ITDDDFERSRAFNFLN	16	(E)		LETWIRAFGDYSGmALN	SWFFNSITMKDEDLIN		I/T D D D/F E R S R A F N\F\L/N	25	4	2	3	0	0	unbiased		0.818	48.8	65.07	0	120	653.978	1959.92	-0.0013	-0.7	-4.4	4.23	169235	30729.7	HOMO SAPIENS	NP_001172112.1	NP_001172112.1|NP_005629.1	VAMP7	vesicle-associated membrane protein 7 isoform 3 GN=VAMP7	260	vesicle-associated membrane protein 7 isoform 3 GN=VAMP7
A549	Rep1_0hpi	HOMO SAPIENS	ITDDDFERSRAFNFLNE	Rep1_A549_0hpi_HLA_II	AD20210302_FAIMS_HT_SARSCoV2_classII_0hr_fxn1.33550.33550.3	3	1	HCD	34	98.1	12.55	5.62	6.27	6.93	6.28	0.48	73.2	9	2	2	0	11	30	42600000	0	2	0	0	0		Hydrogen	65	(C)	ITDDDFERSRAFNFLNE	17	(I)		ITnQFEDVIIHGKDDTQn	LTnFKGcYLTnQLPIQD		I/T/D/D/D/F E R S R A F N\F\L/N/E	52.9	9	2	7	0	0	y-ion bias		0.986	100	62.25	8	10.55	696.992	2088.96	-0.0012	-0.6	-5.3	4.3	173830	30729.7	HOMO SAPIENS	NP_001172112.1	NP_001172112.1|NP_005629.1	VAMP7	vesicle-associated membrane protein 7 isoform 3 GN=VAMP7	260	vesicle-associated membrane protein 7 isoform 3 GN=VAMP7
A549	Rep1_0hpi	HOMO SAPIENS	ITDDDFERSRAFNFLNE	Rep1_A549_0hpi_HLA_II	AD20210302_FAIMS_HT_SARSCoV2_classII_0hr_fxn3.37100.37100.3	3	1	HCD	34	95.4	11.12	4.72	3.8	6.4	7.31	0.3	70.3	7	2	2	0	13	30	12100000	0	2	0	0	0		Hydrogen	65	(C)	ITDDDFERSRAFNFLNE	17	(I)		ITnQFEDVIIHGKDDTQn	LTFVKVNYWnSnMnEVQ		I/T|D/D/D/F E R S R A F N\F L N/E	35.3	6	2	6	1	0	y-ion bias		0.875	100	64.63	15	65.62	696.992	2088.96	-0.001	-0.5	-5.2	4.3	174810	30729.7	HOMO SAPIENS	NP_001172112.1	NP_001172112.1|NP_005629.1	VAMP7	vesicle-associated membrane protein 7 isoform 3 GN=VAMP7	260	vesicle-associated membrane protein 7 isoform 3 GN=VAMP7
A549	Rep2_0hpi	HOMO SAPIENS	ITDDDFERSRAFNFLNE	Rep2_A549_0hpi_HLA_II	AD20210518_FAIMS_HT_SARSCoV2_classII_0hr_fxn2.34661.34661.3	3	3	HCD	34	96.9	15.23	5.98	7.23	9.25	8	0.02	77.6	9	2	2	0	9	30	48900000	0	2	0	0	0		Hydrogen	65	(C)	ITDDDFERSRAFNFLNE	17	(I)		ITnQFEDVIIHGKDDTQn	LTnFKGcYLTnQLPIQD		I/T|D/D/D/F E R S R A F\N\F L|N|E	47.1	8	5	7	3	0	unbiased		0.991	100	66.77	27	120	696.992	2088.96	-0.0019	-0.9	-5.6	4.3	178197	30729.7	HOMO SAPIENS	NP_001172112.1	NP_001172112.1|NP_005629.1	VAMP7	vesicle-associated membrane protein 7 isoform 3 GN=VAMP7	260	vesicle-associated membrane protein 7 isoform 3 GN=VAMP7
A549	Rep2_0hpi	HOMO SAPIENS	ITDDDFERSRAFNFLNE	Rep2_A549_0hpi_HLA_II	AD20210518_FAIMS_HT_SARSCoV2_classII_0hr_fxn3.34633.34633.3	3	1	HCD	34	98.9	10.07	6.13	5.21	3.94	4.87	0.27	68.8	7	2	2	0	13	30	14400000	0	2	0	0	0		Hydrogen	65	(C)	ITDDDFERSRAFNFLNE	17	(I)		IPSPNGSDDDFVILSNGVNE	LTnFKGcYLTnQLPIQD		I/T D/D D/F E R S R A F N\F\L/N/E	29.4	5	2	5	0	0	y-ion bias		0.941	98.9	66.63	17	39.88	696.991	2088.96	-0.0049	-2.3	-7.1	4.3	174571	30729.7	HOMO SAPIENS	NP_001172112.1	NP_001172112.1|NP_005629.1	VAMP7	vesicle-associated membrane protein 7 isoform 3 GN=VAMP7	260	vesicle-associated membrane protein 7 isoform 3 GN=VAMP7
A549	Rep1_0hpi	HOMO SAPIENS	NKLTYSHGNYL	Rep1_A549_0hpi_HLA_II	AD20210302_FAIMS_HT_SARSCoV2_classII_0hr_fxn1.14682.14682.3	3	1	HCD	34	100	6.87	1.28	0.94	5.58	5.93	0.15	59.4	6	1	1	0	13	30	3490000	0	4	0	0	0		Hydrogen	41	(N)	NKLTYSHGNYL	11	(F)		QAAHSnSKPQQI	VGLQAQPMHSEL		N K\L\T Y S H-G\N-Y/L	45.5	5	3	1	0	2	b-ion bias		0.925	93.6	29.63	6	47.8	437.223	1309.65	-0.0003	-0.2	2.8	8.51	92843	30729.7	HOMO SAPIENS	NP_001172112.1	NP_001172112.1|NP_005629.1	VAMP7	vesicle-associated membrane protein 7 isoform 3 GN=VAMP7	260	vesicle-associated membrane protein 7 isoform 3 GN=VAMP7
A549	Rep1_0hpi	HOMO SAPIENS	NKLTYSHGNYL	Rep1_A549_0hpi_HLA_II	AD20210302_FAIMS_HT_SARSCoV2_classII_0hr_fxn2.14178.14178.3	3	2	HCD	34	100	6.99	1.53	1.42	5.46	5.57	1.53	59.1	7	1	1	0	12	28	1030000	0	4	0	0	0		Hydrogen	41	(N)	NKLTYSHGNYL	11	(F)		QAAHSnSKPQQI	NASSAAnAQPHKL		N K\L\T\Y S H-G-N-Y/L	54.5	6	3	1	0	3	internal-ion bias		0.999	95.8	30.42	4	120	437.223	1309.65	0.0004	0.3	3.4	8.51	94391	30729.7	HOMO SAPIENS	NP_001172112.1	NP_001172112.1|NP_005629.1	VAMP7	vesicle-associated membrane protein 7 isoform 3 GN=VAMP7	260	vesicle-associated membrane protein 7 isoform 3 GN=VAMP7
A549	Rep2_0hpi	HOMO SAPIENS	NKLTYSHGNYL	Rep2_A549_0hpi_HLA_II	AD20210518_FAIMS_HT_SARSCoV2_classII_0hr_fxn2.14637.14637.2	2	1	HCD	34	99.6	8.36	-0.25	-0.71	8.61	9.08	0.79	49.3	8	1	1	0	12	30	4420000	0	4	0	0	0		Hydrogen	41	(N)	NKLTYSHGNYL	11	(F)		HQPICNKHLY	QPVKNSGHSGLAn		N K\L/T Y/S/H-G-N/Y-L	63.6	7	1	4	0	3	y-ion bias		0.997	100	30.58	4	47.39	655.333	1309.65	0.0045	3.4	8.4	8.51	94640	30729.7	HOMO SAPIENS	NP_001172112.1	NP_001172112.1|NP_005629.1	VAMP7	vesicle-associated membrane protein 7 isoform 3 GN=VAMP7	260	vesicle-associated membrane protein 7 isoform 3 GN=VAMP7
A549	Rep2_0hpi	HOMO SAPIENS	NKLTYSHGNYL	Rep2_A549_0hpi_HLA_II	AD20210518_FAIMS_HT_SARSCoV2_classII_0hr_fxn2.14644.14644.3	3	1	HCD	34	98.3	6.53	1.32	0.99	5.21	5.54	1.32	54.7	5	1	1	0	14	30	18400000	0	4	0	0	0		Hydrogen	41	(N)	NKLTYSHGNYL	11	(F)		QAAHSnSKPQQI	VGLQAQPMHSEL		N K\L T Y S H-G\N\Y/L	36.4	4	3	1	0	1	b-ion bias		0.998	99.5	30.6	3	16.94	437.223	1309.65	-0.0001	-0.1	3	8.51	92843	30729.7	HOMO SAPIENS	NP_001172112.1	NP_001172112.1|NP_005629.1	VAMP7	vesicle-associated membrane protein 7 isoform 3 GN=VAMP7	260	vesicle-associated membrane protein 7 isoform 3 GN=VAMP7
A549	Rep1_0hpi	HOMO SAPIENS	SENNKLTYSHGNYL	Rep1_A549_0hpi_HLA_II	AD20210302_FAIMS_HT_SARSCoV2_classII_0hr_fxn1.16337.16337.3	3	1	HCD	34	100	8.88	3.99	3.87	4.89	5.01	0.44	73.4	7	1	1	1.13	7	22	4220000	0	5	0	0	0		Hydrogen	38	(P)	SENNKLTYSHGNYL	14	(F)		HSAnTSSAQIPYSYL	ASSFSHSTPSGNGKYL		S E\N N-K L\T Y S H-G-N\Y/L	28.6	4	3	1	0	3	internal-ion bias		0.997	99.1	32.53	13	120	547.262	1639.77	-0.0005	-0.3	6.6	6.47	129882	30729.7	HOMO SAPIENS	NP_001172112.1	NP_001172112.1|NP_005629.1	VAMP7	vesicle-associated membrane protein 7 isoform 3 GN=VAMP7	260	vesicle-associated membrane protein 7 isoform 3 GN=VAMP7
A549	Rep1_0hpi	HOMO SAPIENS	TDDDFERSRAFNF	Rep1_A549_0hpi_HLA_II	AD20210302_FAIMS_HT_SARSCoV2_classII_0hr_fxn1.26919.26919.3	3	1	HCD	34	99.6	9.59	3.13	3.69	6.46	5.9	0.03	65.5	9	2	2	0	10	30	47000000	0	2	0	0	0		Hydrogen	66	(I)	TDDDFERSRAFNF	13	(L)		TnDDAEKGGLDPRAC	ESEDnDLVAERGSPT		T/D/D/D/F/E/R/S R A F-N/F	69.2	9	0	8	0	1	y-ion bias		0.984	100	49.93	10	54.52	540.574	1619.71	0.0001	0.1	7.4	4.22	80035	30729.7	HOMO SAPIENS	NP_001172112.1	NP_001172112.1|NP_005629.1	VAMP7	vesicle-associated membrane protein 7 isoform 3 GN=VAMP7	260	vesicle-associated membrane protein 7 isoform 3 GN=VAMP7
A549	Rep2_0hpi	HOMO SAPIENS	TDDDFERSRAFNF	Rep2_A549_0hpi_HLA_II	AD20210518_FAIMS_HT_SARSCoV2_classII_0hr_fxn1.23950.23950.3	3	2	HCD	34	100	9.24	2.96	0.57	6.28	8.66	1.39	65.3	9	2	2	0	10	29	5490000	0	2	0	0	0		Hydrogen	66	(I)	TDDDFERSRAFNF	13	(L)		TnDDEPVTMNQLEI	ETEPPEMLRNSTDT		T/D|D/D/F/E/R/S R A F-N/F	69.2	9	1	8	1	1	y-ion bias		0.989	100	50.93	11	120	540.574	1619.71	-0.0016	-1	-2.3	4.22	79511	30729.7	HOMO SAPIENS	NP_001172112.1	NP_001172112.1|NP_005629.1	VAMP7	vesicle-associated membrane protein 7 isoform 3 GN=VAMP7	260	vesicle-associated membrane protein 7 isoform 3 GN=VAMP7
A549	Rep2_0hpi	HOMO SAPIENS	TDDDFERSRAFNF	Rep2_A549_0hpi_HLA_II	AD20210518_FAIMS_HT_SARSCoV2_classII_0hr_fxn2.26346.26346.3	3	1	HCD	34	100	6.68	2.94	2.45	3.74	4.23	2.83	55.3	8	2	2	1.25	14	30	4550000	0	2	0	0	0		Hydrogen	66	(I)	TDDDFERSRAFNF	13	(L)		RKQPDWNTDnESE	SEDDLKEIPAEQMD		T/D|D/D/F/E/R S R A F-N/F	61.5	8	1	7	1	1	y-ion bias		0.98	58.4	51.57	11	86.73	540.574	1619.71	0.0001	0	9.5	4.22	80035	30729.7	HOMO SAPIENS	NP_001172112.1	NP_001172112.1|NP_005629.1	VAMP7	vesicle-associated membrane protein 7 isoform 3 GN=VAMP7	260	vesicle-associated membrane protein 7 isoform 3 GN=VAMP7
A549	Rep1_0hpi	HOMO SAPIENS	TDDDFERSRAFNFL	Rep1_A549_0hpi_HLA_II	AD20210302_FAIMS_HT_SARSCoV2_classII_0hr_fxn1.33641.33641.2	2	1	HCD	34	83.1	8.56	2.73	3.56	5.83	4.99	0.13	77.8	7	2	2	0	8	19	2160000	0	2	0	0	0		Hydrogen	66	(I)	TDDDFERSRAFNFL	14	(N)		ESDHTAAGPSANGRYSL	TDYHTLVAnYMSGFL		T D|D/D/F E/R/S R A F N/F-L	35.7	5	1	6	1	1	y-ion bias		0.997	95.4	62.38	8	120	866.902	1732.79	0.0038	2.2	4.5	4.22	117398	30729.7	HOMO SAPIENS	NP_001172112.1	NP_001172112.1|NP_005629.1	VAMP7	vesicle-associated membrane protein 7 isoform 3 GN=VAMP7	260	vesicle-associated membrane protein 7 isoform 3 GN=VAMP7
A549	Rep1_0hpi	HOMO SAPIENS	TDDDFERSRAFNFL	Rep1_A549_0hpi_HLA_II	AD20210302_FAIMS_HT_SARSCoV2_classII_0hr_fxn1.33585.33585.3	3	1	HCD	34	97.5	6.63	3.76	4.06	2.87	2.57	2.36	62.7	6	2	2	0	15	30	24100000	0	2	0	0	0		Hydrogen	66	(I)	TDDDFERSRAFNFL	14	(N)		SEDDQnASVnVGQRVL	DTDDEGAPRISLAEML		T/D|D/D/F E R S R A F N\F/L	42.9	6	2	5	1	0	y-ion bias		0.98	99.7	62.38	8	23.58	578.269	1732.79	-0.0009	-0.5	-3.9	4.22	116073	30729.7	HOMO SAPIENS	NP_001172112.1	NP_001172112.1|NP_005629.1	VAMP7	vesicle-associated membrane protein 7 isoform 3 GN=VAMP7	260	vesicle-associated membrane protein 7 isoform 3 GN=VAMP7
A549	Rep1_0hpi	HOMO SAPIENS	TDDDFERSRAFNFLN	Rep1_A549_0hpi_HLA_II	AD20210302_FAIMS_HT_SARSCoV2_classII_0hr_fxn1.31539.31539.2	2	1	HCD	34	83.7	13.55	4.98	1.62	8.58	11.93	0.61	84.4	7	2	2	0	8	30	3910000	0	2	0	0	0		Hydrogen	66	(I)	TDDDFERSRAFNFLN	15	(E)		TnRELDELFcLFLN	NCGMFFIPLCLmTIN		T D|D/D/F E R S R\A F N\F\L|N	33.3	5	5	4	2	0	unbiased		0.886	100	58.2	7	120	923.922	1846.84	0.0013	0.7	0.9	4.22	123509	30729.7	HOMO SAPIENS	NP_001172112.1	NP_001172112.1|NP_005629.1	VAMP7	vesicle-associated membrane protein 7 isoform 3 GN=VAMP7	260	vesicle-associated membrane protein 7 isoform 3 GN=VAMP7
A549	Rep1_0hpi	HOMO SAPIENS	TDDDFERSRAFNFLN	Rep1_A549_0hpi_HLA_II	AD20210302_FAIMS_HT_SARSCoV2_classII_0hr_fxn1.31509.31509.3	3	1	HCD	34	98.6	10.3	7.23	4.69	3.07	5.61	0.6	74	5	2	2	0	10	30	53400000	0	2	0	0	0		Hydrogen	66	(I)	TDDDFERSRAFNFLN	15	(E)		TnRELDELFcLFLN	HQEALkmEWQnFLN		T D\D D F E R S R\A F N\F\L/N	20	3	4	1	0	0	b-ion bias		0.973	99.5	58.2	11	120	616.283	1846.84	-0.0007	-0.4	-0.1	4.22	125744	30729.7	HOMO SAPIENS	NP_001172112.1	NP_001172112.1|NP_005629.1	VAMP7	vesicle-associated membrane protein 7 isoform 3 GN=VAMP7	260	vesicle-associated membrane protein 7 isoform 3 GN=VAMP7
A549	Rep2_0hpi	HOMO SAPIENS	TDDDFERSRAFNFLN	Rep2_A549_0hpi_HLA_II	AD20210518_FAIMS_HT_SARSCoV2_classII_0hr_fxn3.31790.31790.3	3	1	HCD	34	98.3	5.39	4.25	3.28	1.14	2.1	0.34	60.2	5	2	2	0	19	30	2840000	0	2	0	0	0		Hydrogen	66	(I)	TDDDFERSRAFNFLN	15	(E)		qkAHEGYLEmPEFRA	YKCTIcGKAFYFLN		T D\D D F E R S R\A F N\F-L/N	20	3	3	1	0	1	b-ion bias		0.859	87.7	61.58	7	92.44	616.283	1846.84	-0.0026	-1.4	-5.4	4.22	120936	30729.7	HOMO SAPIENS	NP_001172112.1	NP_001172112.1|NP_005629.1	VAMP7	vesicle-associated membrane protein 7 isoform 3 GN=VAMP7	260	vesicle-associated membrane protein 7 isoform 3 GN=VAMP7
A549	Rep1_0hpi	HOMO SAPIENS	TDDDFERSRAFNFLNE	Rep1_A549_0hpi_HLA_II	AD20210302_FAIMS_HT_SARSCoV2_classII_0hr_fxn1.32296.32296.3	3	1	HCD	34	99.5	11.1	5.97	7.33	5.13	3.76	0.04	73.1	7	2	2	0	12	30	108000000	0	2	0	0	0		Hydrogen	66	(I)	TDDDFERSRAFNFLNE	16	(I)		FSnSIPnNNkFMYLnQ	EDkSCGYnGSKGKFNLE		T D\D D F/E R S R A F\N\F\L/N/E	31.2	5	4	3	0	0	unbiased		0.983	100	59.77	8	6.3	659.297	1975.88	-0.0007	-0.3	1.6	4.3	123800	30729.7	HOMO SAPIENS	NP_001172112.1	NP_001172112.1|NP_005629.1	VAMP7	vesicle-associated membrane protein 7 isoform 3 GN=VAMP7	260	vesicle-associated membrane protein 7 isoform 3 GN=VAMP7
A549	Rep1_0hpi	HOMO SAPIENS	TDDDFERSRAFNFLNE	Rep1_A549_0hpi_HLA_II	AD20210302_FAIMS_HT_SARSCoV2_classII_0hr_fxn3.35400.35400.3	3	1	HCD	34	99.4	9.87	5.42	5.91	4.46	3.96	0.53	70.1	6	2	2	0	14	30	7370000	0	2	0	0	0		Hydrogen	66	(I)	TDDDFERSRAFNFLNE	16	(I)		IFEMPVPKGQHcnIGGE	mQIDQNFNNYVAFINE		T D D D F/E R S R\A F N\F\L/N/E	25	4	3	3	0	0	unbiased		0.929	96.4	62.05	9	69.57	659.298	1975.88	0.002	1	4.6	4.3	124951	30729.7	HOMO SAPIENS	NP_001172112.1	NP_001172112.1|NP_005629.1	VAMP7	vesicle-associated membrane protein 7 isoform 3 GN=VAMP7	260	vesicle-associated membrane protein 7 isoform 3 GN=VAMP7
A549	Rep2_0hpi	HOMO SAPIENS	TDDDFERSRAFNFLNE	Rep2_A549_0hpi_HLA_II	AD20210518_FAIMS_HT_SARSCoV2_classII_0hr_fxn1.29457.29457.3	3	2	HCD	34	99.3	10.87	4.95	6.07	5.92	4.8	0.25	71.2	7	2	2	0	13	30	8270000	0	2	0	0	0		Hydrogen	66	(I)	TDDDFERSRAFNFLNE	16	(I)		CkGSEMKGFNCLFNLE	EDKSCGYnGSKGkFNLE		T D\D D F/E R S R\A F N\F\L/N/E	25	4	4	3	0	0	unbiased		0.992	100	62.62	24	120	659.297	1975.88	-0.0017	-0.9	2.7	4.3	120985	30729.7	HOMO SAPIENS	NP_001172112.1	NP_001172112.1|NP_005629.1	VAMP7	vesicle-associated membrane protein 7 isoform 3 GN=VAMP7	260	vesicle-associated membrane protein 7 isoform 3 GN=VAMP7
A549	Rep2_0hpi	HOMO SAPIENS	TDDDFERSRAFNFLNE	Rep2_A549_0hpi_HLA_II	AD20210518_FAIMS_HT_SARSCoV2_classII_0hr_fxn2.32824.32824.3	3	2	HCD	34	99.4	8.66	5.05	5.71	3.61	2.95	0.23	67.7	6	2	2	0	16	30	39900000	0	2	0	0	0		Hydrogen	66	(I)	TDDDFERSRAFNFLNE	16	(I)		FSnSIPNNnkFMYLnQ	DSLmFASLmNSESRLNE		T D\D D F E R S R\A F N\F\L/N/E	25	4	4	2	0	0	b-ion bias		0.966	99.7	63.53	18	12.3	659.297	1975.88	-0.0023	-1.2	0.8	4.3	121230	30729.7	HOMO SAPIENS	NP_001172112.1	NP_001172112.1|NP_005629.1	VAMP7	vesicle-associated membrane protein 7 isoform 3 GN=VAMP7	260	vesicle-associated membrane protein 7 isoform 3 GN=VAMP7
A549	Rep2_0hpi	HOMO SAPIENS	TDDDFERSRAFNFLNE	Rep2_A549_0hpi_HLA_II	AD20210518_FAIMS_HT_SARSCoV2_classII_0hr_fxn3.32813.32813.3	3	1	HCD	34	99.7	7.03	5.55	5.78	1.47	1.25	0.07	61.1	5	2	2	0	17	30	2270000	0	2	0	0	0		Hydrogen	66	(I)	TDDDFERSRAFNFLNE	16	(I)		SDSLTANSASHSFYGSTIM	mQIDQNFNNYVAFINE		T D D D F E R S R\A F N\F-L/N/E	25	4	2	2	0	1	unbiased		0.92	90.4	63.43	0	50.24	659.298	1975.88	0.0002	0.1	4.1	4.3	125223	30729.7	HOMO SAPIENS	NP_001172112.1	NP_001172112.1|NP_005629.1	VAMP7	vesicle-associated membrane protein 7 isoform 3 GN=VAMP7	260	vesicle-associated membrane protein 7 isoform 3 GN=VAMP7
A549	Rep1_0hpi	HOMO SAPIENS	EAFIHIQRLQAEE	Rep1_A549_0hpi_HLA_II	AD20210302_FAIMS_HT_SARSCoV2_classII_0hr_fxn1.25494.25494.3	3	1	HCD	34	100	6.31	4.13	3.64	2.18	2.67	1	65.9	5	1	1	0	12	30	988000	0	0	0	0	0		Hydrogen	367	(E)	EAFIHIQRLQAEE	13	(Q)		EAQLRQIHIFAEE	EEAFIHIQRLQAE		E A\F I H I-Q R L Q-A-E/E	23.1	3	1	1	0	3	internal-ion bias		0.707	81.8	47.37	0	120	528.611	1583.82	0.0002	0.1	0.1	4.96	120233	60259.2	HOMO SAPIENS	NP_001165883.1	NP_001165883.1|NP_001165882.1	VANGL1	vang-like protein 1 isoform 1 GN=VANGL1	524	vang-like protein 1 isoform 1 GN=VANGL1
A549	Rep1_0hpi	HOMO SAPIENS	EAFIHIQRLQAEEQQ	Rep1_A549_0hpi_HLA_II	AD20210302_FAIMS_HT_SARSCoV2_classII_0hr_fxn1.24538.24538.3	3	1	HCD	34	94.7	11.44	3.54	3.52	7.9	7.92	3.54	86.4	7	1	1	0	7	30	23400000	0	0	0	0	0		Hydrogen	367	(E)	EAFIHIQRLQAEEQQ	15	(K)		FAPCLQGGHQVIQKEQ	QHLEREQALAkQFAE		E A\F\I H I-Q R L Q\A E-E-Q/Q	26.7	4	3	1	0	3	internal-ion bias		0.972	99.1	45.9	6	9.32	613.983	1839.93	0.0004	0.2	9.9	4.75	166526	60259.2	HOMO SAPIENS	NP_001165883.1	NP_001165883.1|NP_001165882.1	VANGL1	vang-like protein 1 isoform 1 GN=VANGL1	524	vang-like protein 1 isoform 1 GN=VANGL1
A549	Rep2_0hpi	HOMO SAPIENS	EAFIHIQRLQAEEQQ	Rep2_A549_0hpi_HLA_II	AD20210518_FAIMS_HT_SARSCoV2_classII_0hr_fxn2.24245.24245.3	3	1	HCD	34	94.8	10.52	3.49	3.76	7.03	6.76	3.49	82.1	7	1	1	0	7	30	4060000	0	0	0	0	0		Hydrogen	367	(E)	EAFIHIQRLQAEEQQ	15	(K)		VGSFGLAHLLEHLTAmQ	QHLEREQALAkQFAE		E A\F\I H I-Q R L Q-A E-E-Q/Q	26.7	4	2	1	0	4	internal-ion bias		0.925	100	47.82	7	77.61	613.983	1839.93	0.0005	0.3	-3.8	4.75	166263	60259.2	HOMO SAPIENS	NP_001165883.1	NP_001165883.1|NP_001165882.1	VANGL1	vang-like protein 1 isoform 1 GN=VANGL1	524	vang-like protein 1 isoform 1 GN=VANGL1
A549	Rep1_0hpi	HOMO SAPIENS	VEEAFIHIQRLQAEEQQ	Rep1_A549_0hpi_HLA_II	AD20210302_FAIMS_HT_SARSCoV2_classII_0hr_fxn1.27179.27179.3	3	1	HCD	34	98.8	13.7	4.53	6.11	9.17	7.59	1.3	89.3	9	1	1	0	5	30	5040000	0	0	0	0	0		Hydrogen	365	(A)	VEEAFIHIQRLQAEEQQ	17	(K)		AEFLEkAIQHQEnLLNQ	VEEAFInTAKEIYEkIQ		V E\E\A\F-I/H I Q R L Q-A E-E-Q/Q	41.2	7	3	2	0	4	internal-ion bias		0.94	100	50.33	6	89.84	690.02	2068.05	0.0005	0.2	5.7	4.48	214260	60259.2	HOMO SAPIENS	NP_001165883.1	NP_001165883.1|NP_001165882.1	VANGL1	vang-like protein 1 isoform 1 GN=VANGL1	524	vang-like protein 1 isoform 1 GN=VANGL1
A549	Rep1_0hpi	HOMO SAPIENS	DKLNDMEPSKAVPLN	Rep1_A549_0hpi_HLA_II	AD20210302_FAIMS_HT_SARSCoV2_classII_0hr_fxn1.22362.22362.3	3	1	HCD	34	100	10.57	3.19	3.24	7.38	7.33	0.07	94.8	9	2	2	0	2	20	14900000	0	1	0	0	0		Hydrogen	137	(N)	DKLNDMEPSKAVPLN	15	(A)		nKVDVPKGNIKDDNN	AAkAQLAnQnKLAGnN		D K\L\N D\M E\P S K-A\V/P-L/N	40	6	5	2	0	2	b-ion bias		0.96	99.2	42.32	9	19.79	557.619	1670.84	0.0005	0.3	4.7	4.56	130138	28121	HOMO SAPIENS	NP_919415.2	NP_919415.2	VAPA	vesicle-associated membrane protein-associated protein A isoform 2 GN=VAPA	249	vesicle-associated membrane protein-associated protein A isoform 2 GN=VAPA
A549	Rep1_0hpi	HOMO SAPIENS	DKLNDMEPSKAVPLNAS	Rep1_A549_0hpi_HLA_II	AD20210302_FAIMS_HT_SARSCoV2_classII_0hr_fxn1.23055.23055.3	3	1	HCD	34	98	14.33	1.12	1.86	13.2	12.47	0	94.5	13	2	2	1.32	2	25	41200000	0	2	0	0	0		Hydrogen	137	(N)	DKLNDMEPSKAVPLNAS	17	(K)		DKEGQEGkLGPFGPLGTG	MESGVAAAIPGQSVPSAKS		D K\L\N\D\M\E\P S K-A\V\P-L-N/A-S	70.6	12	8	1	0	4	b-ion bias		0.95	100	43.5	10	10.87	610.308	1828.91	0	0	1.8	4.56	172496	28121	HOMO SAPIENS	NP_919415.2	NP_919415.2	VAPA	vesicle-associated membrane protein-associated protein A isoform 2 GN=VAPA	249	vesicle-associated membrane protein-associated protein A isoform 2 GN=VAPA
A549	Rep1_0hpi	HOMO SAPIENS	DKLNDMEPSKAVPLNAS	Rep1_A549_0hpi_HLA_II	AD20210302_FAIMS_HT_SARSCoV2_classII_0hr_fxn1.17481.17481.3	3	1	HCD	34	97	8.82	0.43	-0.11	8.39	8.93	0.32	82.9	10	2	2	1.24	6	23	15800000	0	2	0	0	0	M142m	Hydrogen	137	(N)	DKLNDmEPSKAVPLNAS	17	(K)		AnKVPESVmSGQnKIPQ	KVDnKTVASTPSSLPQGn		D K\L\N D\m E P S K-A\V\P-L-N/A-S	47.1	8	5	1	0	4	b-ion bias	m:Oxidized methionine	0.991	98.1	34.37	7	11.45	615.64	1828.91	15.9949	0	0	4.56	174012	28121	HOMO SAPIENS	NP_919415.2	NP_919415.2	VAPA	vesicle-associated membrane protein-associated protein A isoform 2 GN=VAPA	249	vesicle-associated membrane protein-associated protein A isoform 2 GN=VAPA
A549	Rep2_0hpi	HOMO SAPIENS	DKLNDMEPSKAVPLNAS	Rep2_A549_0hpi_HLA_II	AD20210518_FAIMS_HT_SARSCoV2_classII_0hr_fxn1.20629.20629.3	3	1	HCD	34	97.3	13.7	3.27	2.39	10.43	11.31	0.55	88.7	13	2	2	1.22	6	29	2550000	0	2	0	0	0		Hydrogen	137	(N)	DKLNDMEPSKAVPLNAS	17	(K)		PLGGVSTHYQGWRGTRG	MESGVAAAIPGQSVPSAKS		D K\L\N\D\M\E\P S\K-A\V P-L-N/A-S	64.7	11	8	1	0	4	b-ion bias		0.854	98	44	12	120	610.308	1828.91	-0.0015	-0.8	-5.9	4.56	170291	28121	HOMO SAPIENS	NP_919415.2	NP_919415.2	VAPA	vesicle-associated membrane protein-associated protein A isoform 2 GN=VAPA	249	vesicle-associated membrane protein-associated protein A isoform 2 GN=VAPA
A549	Rep2_0hpi	HOMO SAPIENS	DKLNDMEPSKAVPLNAS	Rep2_A549_0hpi_HLA_II	AD20210518_FAIMS_HT_SARSCoV2_classII_0hr_fxn1.16065.16065.3	3	1	HCD	34	95.4	10.32	0.91	0.08	9.4	10.23	0.5	82.4	11	2	2	1.23	9	29	8030000	0	2	0	0	0	M142m	Hydrogen	137	(N)	DKLNDmEPSKAVPLNAS	17	(K)		VGSLPDmHFKSKIDPSA	GVVTKDQPLSMIFSYC		D K\L\N D\m E\P S K-A\V\P-L-N/A-S	47.1	8	6	1	0	4	b-ion bias	m:Oxidized methionine	0.976	99.2	34.62	7	21.33	615.639	1828.91	15.993	-1.1	-9.3	4.56	172940	28121	HOMO SAPIENS	NP_919415.2	NP_919415.2	VAPA	vesicle-associated membrane protein-associated protein A isoform 2 GN=VAPA	249	vesicle-associated membrane protein-associated protein A isoform 2 GN=VAPA
A549	Rep2_0hpi	HOMO SAPIENS	DKLNDMEPSKAVPLNAS	Rep2_A549_0hpi_HLA_II	AD20210518_FAIMS_HT_SARSCoV2_classII_0hr_fxn2.17015.17015.3	3	1	HCD	34	92.7	5.61	5.96	4.34	-0.35	1.26	1.47	62	9	2	2	0	14	30	6370000	0	2	0	0	0	M142m	Hydrogen	137	(N)	DKLNDmEPSKAVPLNAS	17	(K)		VGSLPDmHFKSKIDPSA	GVSVATCmAILHVGSAQQ		D K\L\N D\m E\P S\K-A\V P L-N/A S	23.5	4	6	1	0	2	b-ion bias	m:Oxidized methionine	0.909	100	34.98	10	47.66	615.639	1828.91	15.9931	-1	-9.3	4.56	173929	28121	HOMO SAPIENS	NP_919415.2	NP_919415.2	VAPA	vesicle-associated membrane protein-associated protein A isoform 2 GN=VAPA	249	vesicle-associated membrane protein-associated protein A isoform 2 GN=VAPA
A549	Rep1_0hpi	HOMO SAPIENS	DMEPSKAVPLN	Rep1_A549_0hpi_HLA_II	AD20210302_FAIMS_HT_SARSCoV2_classII_0hr_fxn1.15001.15001.2	2	1	HCD	34	100	7.23	2.02	0.97	5.21	6.26	1.11	67.5	7	1	1	0	9	23	13300000	0	1	0	0	0	M187m	Hydrogen	186	(N)	DmEPSKAVPLN	11	(A)		nDETWKVPIN	EGQDTQSKPLN		D m\E\P S K-A\V|P/L/N	54.5	6	4	3	1	1	unbiased	m:Oxidized methionine	0.99	63	30.72	7	120	608.799	1200.59	15.9981	2.6	5.4	4.37	82103	32841.2	HOMO SAPIENS	NP_003565.4	NP_003565.4|NP_919415.2	VAPA	vesicle-associated membrane protein-associated protein A isoform 1 GN=VAPA	294	vesicle-associated membrane protein-associated protein A isoform 1 GN=VAPA
A549	Rep2_0hpi	HOMO SAPIENS	DMEPSKAVPLN	Rep2_A549_0hpi_HLA_II	AD20210518_FAIMS_HT_SARSCoV2_classII_0hr_fxn1.13875.13875.2	2	1	HCD	34	100	5.35	0.98	0.59	4.37	4.77	0.45	65.1	6	1	1	0	8	20	6430000	0	1	0	0	0	M187m	Hydrogen	186	(N)	DmEPSKAVPLN	11	(A)		nDETWKVPIN	EGQDTQSKPLN		D m\E P S K-A\V|P/L/N	45.5	5	3	3	1	1	unbiased	m:Oxidized methionine	0.998	100	30.95	8	120	608.797	1200.59	15.9943	-0.5	2.3	4.37	78136	32841.2	HOMO SAPIENS	NP_003565.4	NP_003565.4|NP_919415.2	VAPA	vesicle-associated membrane protein-associated protein A isoform 1 GN=VAPA	294	vesicle-associated membrane protein-associated protein A isoform 1 GN=VAPA
A549	Rep1_0hpi	HOMO SAPIENS	ENDKLNDMEPSKAVPLN	Rep1_A549_0hpi_HLA_II	AD20210302_FAIMS_HT_SARSCoV2_classII_0hr_fxn1.16556.16556.3	3	1	HCD	34	89	9.71	5.93	5.85	3.78	3.86	1.74	75.3	9	2	2	0	9	30	8810000	0	1	0	0	0	M142m	Hydrogen	135	(N)	ENDKLNDmEPSKAVPLN	17	(A)		KSPIHnEIYkAnKnDN	KDnKnAkYIEnHIPSN		E N D K-L\N D\m E P S-K-A-V/P-L/N	41.2	7	2	2	0	5	internal-ion bias	m:Oxidized methionine	0.992	92.6	32.53	10	119.32	643.978	1913.93	15.9918	-1.6	0.2	4.32	179053	28121	HOMO SAPIENS	NP_919415.2	NP_919415.2	VAPA	vesicle-associated membrane protein-associated protein A isoform 2 GN=VAPA	249	vesicle-associated membrane protein-associated protein A isoform 2 GN=VAPA
A549	Rep1_0hpi	HOMO SAPIENS	KLNDMEPSKAVPLN	Rep1_A549_0hpi_HLA_II	AD20210302_FAIMS_HT_SARSCoV2_classII_0hr_fxn1.14273.14273.3	3	1	HCD	34	96.5	5.84	3.69	3.25	2.14	2.59	0.45	67	6	2	2	0	6	16	4410000	0	1	0	0	0	M142m	Hydrogen	138	(D)	KLNDmEPSKAVPLN	14	(A)		PLYEQLHSkTVTN	YMPKSVHSSVPLLN		K L N D\m E\P S\K-A\V P L/N	21.4	3	4	1	0	1	b-ion bias	m:Oxidized methionine	0.964	84.3	28.93	18	120	524.61	1555.82	15.9998	3.1	5.3	6.07	124401	28121	HOMO SAPIENS	NP_919415.2	NP_919415.2	VAPA	vesicle-associated membrane protein-associated protein A isoform 2 GN=VAPA	249	vesicle-associated membrane protein-associated protein A isoform 2 GN=VAPA
A549	Rep1_0hpi	HOMO SAPIENS	LNDMEPSKAVPL	Rep1_A549_0hpi_HLA_II	AD20210302_FAIMS_HT_SARSCoV2_classII_0hr_fxn1.26536.26536.2	2	1	HCD	34	98.4	6.8	2.75	2.84	4.05	3.96	0.23	71.5	7	1	1	4.17	14	30	6070000	0	1	0	0	0		Hydrogen	139	(K)	LNDMEPSKAVPL	12	(N)		GKSLPGFnWPLP	SKPkGDGSSRPVG		L N\D\M-E P S K-A\V/P-L	50	6	3	1	0	3	internal-ion bias		0.992	85.1	49.2	8	120	657.343	1313.68	0.0014	1	-8	4.37	80209	28121	HOMO SAPIENS	NP_919415.2	NP_919415.2	VAPA	vesicle-associated membrane protein-associated protein A isoform 2 GN=VAPA	249	vesicle-associated membrane protein-associated protein A isoform 2 GN=VAPA
A549	Rep1_0hpi	HOMO SAPIENS	LNDMEPSKAVPL	Rep1_A549_0hpi_HLA_II	AD20210302_FAIMS_HT_SARSCoV2_classII_0hr_fxn1.21396.21396.2	2	1	HCD	34	100	7.12	3.63	4.1	3.49	3.02	3.63	69.9	9	1	1	0	15	30	10800000	0	1	0	0	0	M142m	Hydrogen	139	(K)	LNDmEPSKAVPL	12	(N)		GPGGLGnPLSSYLP	NLDYYVAVYLP		L N\D\m-E-P S-K-A-V/P-L	66.7	8	2	1	0	6	internal-ion bias	m:Oxidized methionine	0.967	82.1	40.72	9	37.12	665.341	1313.68	15.9974	1.9	4.4	4.37	97832	28121	HOMO SAPIENS	NP_919415.2	NP_919415.2	VAPA	vesicle-associated membrane protein-associated protein A isoform 2 GN=VAPA	249	vesicle-associated membrane protein-associated protein A isoform 2 GN=VAPA
A549	Rep2_0hpi	HOMO SAPIENS	LNDMEPSKAVPL	Rep2_A549_0hpi_HLA_II	AD20210518_FAIMS_HT_SARSCoV2_classII_0hr_fxn1.19213.19213.2	2	1	HCD	34	99.5	11.72	3.69	6.66	8.03	5.06	0.63	83.1	8	1	1	0	9	30	2560000	0	1	0	0	0	M142m	Hydrogen	139	(K)	LNDmEPSKAVPL	12	(N)		PKSAKQVCDSLP	KnDMEPSKAVPL		L N\D\m\E\P S K-A\V/P-L	58.3	7	5	1	0	2	b-ion bias	m:Oxidized methionine	0.991	98	41.07	13	107.29	665.34	1313.68	15.9962	1	-7.5	4.37	90554	28121	HOMO SAPIENS	NP_919415.2	NP_919415.2	VAPA	vesicle-associated membrane protein-associated protein A isoform 2 GN=VAPA	249	vesicle-associated membrane protein-associated protein A isoform 2 GN=VAPA
A549	Rep2_0hpi	HOMO SAPIENS	LNDMEPSKAVPL	Rep2_A549_0hpi_HLA_II	AD20210518_FAIMS_HT_SARSCoV2_classII_0hr_fxn2.20596.20596.2	2	1	HCD	34	100	5.43	3.5	4.09	1.93	1.34	0.16	66.2	7	1	1	2.13	8	18	1860000	0	1	0	0	0	M142m	Hydrogen	139	(K)	LNDmEPSKAVPL	12	(N)		HATELEEKYPL	WnGHSKARYLP		L N\D\m-E\P S K-A V/P-L	41.7	5	3	1	0	3	internal-ion bias	m:Oxidized methionine	0.925	100	41.38	7	120	665.339	1313.68	15.9942	-0.5	2	4.37	99185	28121	HOMO SAPIENS	NP_919415.2	NP_919415.2	VAPA	vesicle-associated membrane protein-associated protein A isoform 2 GN=VAPA	249	vesicle-associated membrane protein-associated protein A isoform 2 GN=VAPA
A549	Rep1_0hpi	HOMO SAPIENS	LNDMEPSKAVPLN	Rep1_A549_0hpi_HLA_II	AD20210302_FAIMS_HT_SARSCoV2_classII_0hr_fxn1.22684.22684.2	2	1	HCD	34	98.9	13.7	2.32	3.5	11.37	10.2	0.41	94.1	10	1	1	0	3	30	5010000	0	1	0	0	0		Hydrogen	139	(K)	LNDMEPSKAVPLN	13	(A)		qEmKVKVQDPLN	PSKAVknYHINN		L N\D\M-E/P S-K-A\V/P/L/N	69.2	9	3	4	0	3	unbiased		0.949	89.2	42.82	13	120	714.365	1427.72	0.0019	1.3	1.3	4.37	94986	28121	HOMO SAPIENS	NP_919415.2	NP_919415.2	VAPA	vesicle-associated membrane protein-associated protein A isoform 2 GN=VAPA	249	vesicle-associated membrane protein-associated protein A isoform 2 GN=VAPA
A549	Rep1_0hpi	HOMO SAPIENS	LNDMEPSKAVPLN	Rep1_A549_0hpi_HLA_II	AD20210302_FAIMS_HT_SARSCoV2_classII_0hr_fxn1.17435.17435.2	2	1	HCD	34	99.4	9.4	2.65	7.1	6.76	2.31	2.65	76.7	8	1	1	0	10	30	6310000	0	1	0	0	0	M142m	Hydrogen	139	(K)	LNDmEPSKAVPLN	13	(A)		qLNYQEVKnPIN	KnDMEPSKAVPLN		L N\D m-E\P S K-A\V\P/L/N	46.2	6	4	2	0	2	b-ion bias	m:Oxidized methionine	0.99	93.2	34.27	9	50.81	722.363	1427.72	15.9982	2.3	4.6	4.37	97068	28121	HOMO SAPIENS	NP_919415.2	NP_919415.2	VAPA	vesicle-associated membrane protein-associated protein A isoform 2 GN=VAPA	249	vesicle-associated membrane protein-associated protein A isoform 2 GN=VAPA
A549	Rep2_0hpi	HOMO SAPIENS	LNDMEPSKAVPLN	Rep2_A549_0hpi_HLA_II	AD20210518_FAIMS_HT_SARSCoV2_classII_0hr_fxn1.15993.15993.2	2	1	HCD	34	100	7.23	2.62	4.6	4.61	2.63	0.13	70.1	8	1	1	1.1	13	30	1980000	0	1	0	0	0	M142m	Hydrogen	139	(K)	LNDmEPSKAVPLN	13	(A)		IPDYKSmFGKIE	KnDMEPSKAVPLN		L N\D-m-E P S K-A\V\P/L/N	53.8	7	3	2	0	3	internal-ion bias	m:Oxidized methionine	0.982	76.1	34.47	8	107.75	722.361	1427.72	15.9948	-0.1	-2.9	4.37	102290	28121	HOMO SAPIENS	NP_919415.2	NP_919415.2	VAPA	vesicle-associated membrane protein-associated protein A isoform 2 GN=VAPA	249	vesicle-associated membrane protein-associated protein A isoform 2 GN=VAPA
A549	Rep2_0hpi	HOMO SAPIENS	GATLPALGLR	Rep2_A549_0hpi_HLA_II	AD20210518_FAIMS_HT_SARSCoV2_classII_0hr_fxn2.41254.41254.2	2	1	HCD	34	98.8	8.5	6.12	6.29	2.38	2.21	0.22	65.4	6	0	1	0	15	30	2250000	0	1	0	0	0		Hydrogen	113	(C)	GATLPALGLR	10	(S)		TQLPIQRI	SAALkPALR		G A T/L/P/A/L G/L/R	50	5	0	6	0	0	y-ion bias		0.597	0	80.47	15	73.78	484.802	968.589	0.0084	8.7	8.7	9.75	12677	141729	HOMO SAPIENS	NP_006286.1	NP_006286.1	VARS	valine--tRNA ligase GN=VARS	1264	valine--tRNA ligase GN=VARS
A549	Rep1_0hpi	HOMO SAPIENS	VADEATGALASAVSG	Rep1_A549_0hpi_HLA_II	AD20210302_FAIMS_HT_SARSCoV2_classII_0hr_fxn1.27136.27136.2	2	1	HCD	34	98	12.6	5.68	5.54	6.92	7.06	1.81	87.4	10	0	0	0	5	28	3870000	0	3	0	0	0		Hydrogen	1138	(E)	VADEATGALASAVSG	15	(Y)		VATSSSTPPGSVSAA	LGSSnSPASASLVAG		V A\D\E-A-T G A\L\A-S A-V/S-G	53.3	8	4	1	0	5	internal-ion bias		0.948	100	50.25	10	68.14	659.829	1318.65	0.0016	1.2	1.2	3.66	102421	141729	HOMO SAPIENS	NP_006286.1	NP_006286.1	VARS	valine--tRNA ligase GN=VARS	1264	valine--tRNA ligase GN=VARS
A549	Rep1_0hpi	HOMO SAPIENS	ALRLAGLGLQQLDEGLFSR	Rep1_A549_0hpi_HLA_II	AD20210302_FAIMS_HT_SARSCoV2_classII_0hr_fxn3.48220.48220.3	3	1	HCD	34	99.3	14.85	-0.12	2.46	14.97	12.39	0.11	82.3	11	1	2	0	9	30	2160000	0	1	0	0	0		Hydrogen	196	(E)	ALRLAGLGLQQLDEGLFSR	19	(L)		TFQLLQVAALRVNADkDL	LAIRAVAkQQKESESTQK		A L R L A G\L G\L\Q|Q/L/D/E/G-L/F S/R	47.4	9	4	7	1	1	unbiased		0.93	85.6	83.62	11	120	686.388	2057.15	0.0001	0.1	5.5	6.12	90624	72795.4	HOMO SAPIENS	NP_612449.2	NP_612449.2	VASN	vasorin precursor GN=VASN	673	vasorin precursor GN=VASN
A549	Rep1_0hpi	HOMO SAPIENS	EPGILDTANVEALR	Rep1_A549_0hpi_HLA_II	AD20210302_FAIMS_HT_SARSCoV2_classII_0hr_fxn1.32154.32154.2	2	1	HCD	34	100	17.4	5.67	6.1	11.73	11.3	1.15	95.2	11	0	1	1.04	6	30	10600000	0	1	0	0	0		Hydrogen	185	(L)	EPGILDTANVEALR	14	(L)		EPkEGTLGQILDR	GLPELDIGEVAAKW		E P/G|I/L/D/T/A/N/V/E/A L/R	71.4	10	1	11	1	0	y-ion bias		0.991	97.5	59.38	5	22.33	749.4	1497.79	0.0024	1.6	1.6	4.14	93999	72795.4	HOMO SAPIENS	NP_612449.2	NP_612449.2	VASN	vasorin precursor GN=VASN	673	vasorin precursor GN=VASN
A549	Rep2_0hpi	HOMO SAPIENS	EPGILDTANVEALR	Rep2_A549_0hpi_HLA_II	AD20210518_FAIMS_HT_SARSCoV2_classII_0hr_fxn1.29297.29297.2	2	1	HCD	34	100	17.14	4.29	4.92	12.85	12.22	1	78.9	12	0	1	1.04	7	30	2160000	0	1	0	0	0		Hydrogen	185	(L)	EPGILDTANVEALR	14	(L)		EPkEGTLGQILDR	GLPELDIGEVAAKW		E P/G|I/L/D/T/A/N/V/E/A/L/R	85.7	12	1	12	1	0	y-ion bias		0.985	94	62.18	12	105.11	749.403	1497.79	0.0072	4.8	4.8	4.14	85720	72795.4	HOMO SAPIENS	NP_612449.2	NP_612449.2	VASN	vasorin precursor GN=VASN	673	vasorin precursor GN=VASN
A549	Rep2_0hpi	HOMO SAPIENS	EPGILDTANVEALRL	Rep2_A549_0hpi_HLA_II	AD20210518_FAIMS_HT_SARSCoV2_classII_0hr_fxn2.42093.42093.2	2	1	HCD	34	100	10.09	2.15	3.96	7.94	6.13	0.36	67.4	10	1	1	0	6	20	955000	0	1	0	0	0		Hydrogen	185	(L)	EPGILDTANVEALRL	15	(A)		qPIGIEFLnNQILK	LEPGILDTANVEALR		E P/G\I/L/D/T/A/N V/E/A L/R L	46.7	7	1	9	0	0	y-ion bias		0.89	92.9	82.02	14	120	805.945	1610.88	0.0075	4.7	2.2	4.14	75482	72795.4	HOMO SAPIENS	NP_612449.2	NP_612449.2	VASN	vasorin precursor GN=VASN	673	vasorin precursor GN=VASN
A549	Rep1_0hpi	HOMO SAPIENS	LAGLGLQQLDEGL	Rep1_A549_0hpi_HLA_II	AD20210302_FAIMS_HT_SARSCoV2_classII_0hr_fxn1.41993.41993.2	2	1	HCD	34	100	8.16	2.65	4.58	5.51	3.58	2.65	72.6	9	0	0	0	8	25	632000	0	0	0	0	0		Hydrogen	199	(R)	LAGLGLQQLDEGL	13	(F)		AIDELQkQRAL	QIEnLkQQLGI		L A\G\L G\L-Q-Q-L-D-E/G/L	69.2	9	3	2	0	5	internal-ion bias		0.999	96.6	80.53	10	120	663.869	1326.73	0.0045	3.4	-5.1	3.66	58467	72795.4	HOMO SAPIENS	NP_612449.2	NP_612449.2	VASN	vasorin precursor GN=VASN	673	vasorin precursor GN=VASN
A549	Rep2_0hpi	HOMO SAPIENS	LAGLGLQQLDEGLFS	Rep2_A549_0hpi_HLA_II	AD20210518_FAIMS_HT_SARSCoV2_classII_0hr_fxn2.49336.49336.2	2	1	HCD	34	99.2	8.4	4.19	2.31	4.21	6.09	0.71	64.6	9	0	0	0	13	30	2330000	0	1	0	0	0		Hydrogen	199	(R)	LAGLGLQQLDEGLFS	15	(R)		ALGAVALGGGVAmFTLP	GLAVSLTkPSPASGFS		L A\G\L G\L\Q\Q-L-D E-G-L/F S	46.7	7	5	1	0	4	b-ion bias		0.994	91.6	97.57	3	120	780.922	1560.83	0.0104	6.7	-5.3	3.66	116687	72795.4	HOMO SAPIENS	NP_612449.2	NP_612449.2	VASN	vasorin precursor GN=VASN	673	vasorin precursor GN=VASN
A549	Rep1_0hpi	HOMO SAPIENS	LAGLGLQQLDEGLFSR	Rep1_A549_0hpi_HLA_II	AD20210302_FAIMS_HT_SARSCoV2_classII_0hr_fxn2.47679.47679.3	3	2	HCD	34	99	17.98	3.04	5.37	14.93	12.6	0.37	92.6	12	0	1	0	4	30	32200000	0	1	0	0	0		Hydrogen	199	(R)	LAGLGLQQLDEGLFSR	16	(L)		VIQALNVnERYGLAR	AGLGLQQLDEGLFSRL		L A\G\L G\L Q/Q/L/D/E/G/L/F/S/R	62.5	10	3	9	0	0	y-ion bias		0.986	100	95.4	17	110.87	572.984	1716.93	0.0086	5	-1.5	4.37	107661	72795.4	HOMO SAPIENS	NP_612449.2	NP_612449.2	VASN	vasorin precursor GN=VASN	673	vasorin precursor GN=VASN
A549	Rep1_0hpi	HOMO SAPIENS	LAGLGLQQLDEGLFSR	Rep1_A549_0hpi_HLA_II	AD20210302_FAIMS_HT_SARSCoV2_classII_0hr_fxn3.47824.47824.3	3	1	HCD	34	98.8	18.93	3.99	4.97	14.94	13.96	1.05	94.8	13	0	1	0	3	30	18300000	0	1	0	0	0		Hydrogen	199	(R)	LAGLGLQQLDEGLFSR	16	(L)		VIQALNVnERYGLAR	AGLGLQQLDEGLFSRL		L A\G\L G\L\Q/Q/L/D/E/G/L/F/S/R	75	12	4	9	0	0	y-ion bias		0.96	100	82.93	6	88.32	572.981	1716.93	0.0008	0.5	-6.1	4.37	116493	72795.4	HOMO SAPIENS	NP_612449.2	NP_612449.2	VASN	vasorin precursor GN=VASN	673	vasorin precursor GN=VASN
A549	Rep2_0hpi	HOMO SAPIENS	LAGLGLQQLDEGLFSR	Rep2_A549_0hpi_HLA_II	AD20210518_FAIMS_HT_SARSCoV2_classII_0hr_fxn2.43997.43997.3	3	2	HCD	34	100	19.26	5.39	5.94	13.87	13.32	2.26	95.7	13	0	1	0	3	30	8140000	0	1	0	0	0		Hydrogen	199	(R)	LAGLGLQQLDEGLFSR	16	(L)		VIQALNVnERYGLAR	AGLGLQQLDEGLFSRL		L A\G\L G\L\Q/Q/L/D/E/G/L/F/S/R	75	12	4	9	0	0	y-ion bias		0.991	99.7	86.12	11	39.11	572.981	1716.93	-0.0007	-0.4	-6.9	4.37	123351	72795.4	HOMO SAPIENS	NP_612449.2	NP_612449.2	VASN	vasorin precursor GN=VASN	673	vasorin precursor GN=VASN
A549	Rep2_0hpi	HOMO SAPIENS	LAGLGLQQLDEGLFSR	Rep2_A549_0hpi_HLA_II	AD20210518_FAIMS_HT_SARSCoV2_classII_0hr_fxn3.44947.44947.3	3	1	HCD	34	99.6	18.93	3.82	5.34	15.11	13.58	1.14	95.1	13	0	1	0	3	30	17300000	0	1	0	0	0		Hydrogen	199	(R)	LAGLGLQQLDEGLFSR	16	(L)		VIQALNVnERYGLAR	LNIALSGkFGNAVNTR		L A\G\L G\L\Q/Q/L/D/E/G/L/F/S/R	75	12	4	9	0	0	y-ion bias		0.989	99.4	85.93	11	120	572.98	1716.93	-0.0015	-0.9	-7.4	4.37	123692	72795.4	HOMO SAPIENS	NP_612449.2	NP_612449.2	VASN	vasorin precursor GN=VASN	673	vasorin precursor GN=VASN
A549	Rep1_0hpi	HOMO SAPIENS	LEPGILDTANVEALR	Rep1_A549_0hpi_HLA_II	AD20210302_FAIMS_HT_SARSCoV2_classII_0hr_fxn1.34634.34634.2	2	1	HCD	34	100	10.84	4.8	3.25	6.04	7.58	1	94.6	9	0	1	0	3	18	1530000	0	1	0	0	0		Hydrogen	184	(A)	LEPGILDTANVEALR	15	(L)		LPGELLnAPATRSGTL	LEPkDLYIDRPLP		L E/P/G/I/L/D/T/A N V E/A L/R	46.7	7	0	9	0	0	y-ion bias		0.912	94.7	64.47	13	120	805.943	1610.88	0.0035	2.2	2.2	4.14	83186	72795.4	HOMO SAPIENS	NP_612449.2	NP_612449.2	VASN	vasorin precursor GN=VASN	673	vasorin precursor GN=VASN
A549	Rep1_0hpi	HOMO SAPIENS	LEPGILDTANVEALR	Rep1_A549_0hpi_HLA_II	AD20210302_FAIMS_HT_SARSCoV2_classII_0hr_fxn1.34589.34589.3	3	1	HCD	34	100	9.14	1.93	1.3	7.22	7.84	0.44	93.5	10	0	1	0	2	15	860000	0	1	0	0	0		Hydrogen	184	(A)	LEPGILDTANVEALR	15	(L)		GPILPELTHLFAmR	VTIYNHPGIQAELR		L E\P G-I-L/D-T/A/N V/E/A L/R	46.7	7	1	6	0	3	y-ion bias		0.965	97	64.45	12	120	537.63	1610.88	0.0001	0	1.6	4.14	85211	72795.4	HOMO SAPIENS	NP_612449.2	NP_612449.2	VASN	vasorin precursor GN=VASN	673	vasorin precursor GN=VASN
A549	Rep2_0hpi	HOMO SAPIENS	LEPGILDTANVEALR	Rep2_A549_0hpi_HLA_II	AD20210518_FAIMS_HT_SARSCoV2_classII_0hr_fxn2.35827.35827.3	3	1	HCD	34	100	4.12	-0.76	-0.34	4.88	4.45	1.01	71.9	7	0	1	0	4	12	617000	0	1	0	0	0		Hydrogen	184	(A)	LEPGILDTANVEALR	15	(L)		ELGPSSPLSALAERAL	PPGLGKtTLAHVIAR		L E P G-I-L D T A/N/V/E/A L/R	33.3	5	0	5	0	2	y-ion bias		0.972	89.3	69.3	12	120	537.629	1610.88	-0.0019	-1.2	-1.2	4.14	138729	72795.4	HOMO SAPIENS	NP_612449.2	NP_612449.2	VASN	vasorin precursor GN=VASN	673	vasorin precursor GN=VASN
A549	Rep1_0hpi	HOMO SAPIENS	LRLAGLGLQQLDEGLFSR	Rep1_A549_0hpi_HLA_II	AD20210302_FAIMS_HT_SARSCoV2_classII_0hr_fxn3.47497.47497.3	3	2	HCD	34	99.7	20.46	3.77	4.65	16.69	15.81	1.13	97.9	13	1	2	0	2	30	4730000	0	1	0	0	0		Hydrogen	197	(A)	LRLAGLGLQQLDEGLFSR	18	(L)		VARIQLLRYFRmKFE	RLAGLGLQQLDEGLFSRL		L R L A G\L\G\L\Q|Q|L/D/E/G-L/F/S/R	72.2	13	6	8	2	1	unbiased		0.973	98.3	82.27	7	62.07	662.71	1986.11	0.0008	0.4	1.7	6.07	85987	72795.4	HOMO SAPIENS	NP_612449.2	NP_612449.2	VASN	vasorin precursor GN=VASN	673	vasorin precursor GN=VASN
A549	Rep2_0hpi	HOMO SAPIENS	LRLAGLGLQQLDEGLFSR	Rep2_A549_0hpi_HLA_II	AD20210518_FAIMS_HT_SARSCoV2_classII_0hr_fxn3.44238.44238.3	3	2	HCD	34	99.2	15.79	3.14	2.03	12.64	13.76	0.17	85.8	13	1	2	0	9	30	2100000	0	1	0	0	0		Hydrogen	197	(A)	LRLAGLGLQQLDEGLFSR	18	(L)		VARIQLLRYFRmKFE	qAkMDQPAKKKKGLFSR		L R L A G-L\G\L\Q|Q/L/D/E/G-L/F/S/R	72.2	13	4	8	1	2	y-ion bias		0.935	85.6	84.52	7	120	662.709	1986.11	-0.0003	-0.2	1.1	6.07	85981	72795.4	HOMO SAPIENS	NP_612449.2	NP_612449.2	VASN	vasorin precursor GN=VASN	673	vasorin precursor GN=VASN
A549	Rep1_0hpi	HOMO SAPIENS	LRSLRLTYRNLSGPD	Rep1_A549_0hpi_HLA_II	AD20210302_FAIMS_HT_SARSCoV2_classII_0hr_fxn3.23729.23729.3	3	1	HCD	34	74.3	5.69	0.95	3.27	4.74	2.42	0.31	59.9	6	3	3	0	16	30	6510000	0	4	0	0	0		Hydrogen	491	(Q)	LRSLRLTYRNLSGPD	15	(K)		GSNVTARIRKVAmITQ	DISGRKkGRGVIFGQT		L R/S L R|L/T Y R N L S/G/P-D	26.7	4	1	5	1	1	y-ion bias		0.859	98.3	44.93	8	34.61	587.664	1760.98	-0.0004	-0.2	-2.2	10.74	83867	72795.4	HOMO SAPIENS	NP_612449.2	NP_612449.2	VASN	vasorin precursor GN=VASN	673	vasorin precursor GN=VASN
A549	Rep1_0hpi	HOMO SAPIENS	RLAGLGLQQLDEGLFSR	Rep1_A549_0hpi_HLA_II	AD20210302_FAIMS_HT_SARSCoV2_classII_0hr_fxn2.48161.48161.3	3	1	HCD	34	100	11.25	2.51	2.68	8.74	8.57	0.37	100	9	1	2	0	0	13	1710000	0	1	0	0	0		Hydrogen	198	(L)	RLAGLGLQQLDEGLFSR	17	(L)		LkQLRQNKERFEEL	RkLQLELNQEREKF		R L A G L G\L\Q|Q/L/D/E/G L/F S/R	41.2	7	3	7	1	0	y-ion bias		0.959	98.2	96.02	18	120	625.015	1873.03	0.0019	1	1	6.07	102068	72795.4	HOMO SAPIENS	NP_612449.2	NP_612449.2	VASN	vasorin precursor GN=VASN	673	vasorin precursor GN=VASN
A549	Rep1_0hpi	HOMO SAPIENS	RLAGLGLQQLDEGLFSR	Rep1_A549_0hpi_HLA_II	AD20210302_FAIMS_HT_SARSCoV2_classII_0hr_fxn3.42893.42893.3	3	2	HCD	34	100	18.69	4.05	4.24	14.64	14.45	0.8	94.9	13	1	2	0	5	30	17200000	0	1	0	0	0		Hydrogen	198	(L)	RLAGLGLQQLDEGLFSR	17	(L)		LkQLRQNKERFEEL	AkRLANINFLQDLALM		R L A G\L\G\L\Q|Q/L/D/E/G-L/F/S/R	76.5	13	5	8	1	1	unbiased		0.974	100	74.08	10	120	625.014	1873.03	-0.0011	-0.6	-0.6	6.07	111751	72795.4	HOMO SAPIENS	NP_612449.2	NP_612449.2	VASN	vasorin precursor GN=VASN	673	vasorin precursor GN=VASN
A549	Rep2_0hpi	HOMO SAPIENS	RLAGLGLQQLDEGLFSR	Rep2_A549_0hpi_HLA_II	AD20210518_FAIMS_HT_SARSCoV2_classII_0hr_fxn2.39239.39239.3	3	1	HCD	34	100	18.79	4.74	4.96	14.05	13.82	0.48	96.7	13	1	2	0	3	27	2880000	0	1	0	0	0		Hydrogen	198	(L)	RLAGLGLQQLDEGLFSR	17	(L)		LkQLRQNKERFEEL	IRAVAkQQKESESTQK		R L A G\L\G\L\Q|Q/L/D/E/G-L/F/S/R	76.5	13	5	8	1	1	unbiased		0.979	100	76.23	9	96.75	625.014	1873.03	-0.0017	-0.9	-0.9	6.07	108887	72795.4	HOMO SAPIENS	NP_612449.2	NP_612449.2	VASN	vasorin precursor GN=VASN	673	vasorin precursor GN=VASN
A549	Rep2_0hpi	HOMO SAPIENS	RLAGLGLQQLDEGLFSR	Rep2_A549_0hpi_HLA_II	AD20210518_FAIMS_HT_SARSCoV2_classII_0hr_fxn3.39776.39776.3	3	2	HCD	34	100	19.09	4.29	4.57	14.8	14.52	0.04	95.7	13	1	2	0	4	30	30700000	0	1	0	0	0		Hydrogen	198	(L)	RLAGLGLQQLDEGLFSR	17	(L)		LAGLAVQRQTKVVDFPM	IRAVAkQQKESESTQK		R L A G\L\G\L\Q|Q/L/D/E/G-L/F/S/R	76.5	13	5	8	1	1	unbiased		0.985	99.9	76.12	7	12.1	625.014	1873.03	-0.0016	-0.9	-4.8	6.07	108686	72795.4	HOMO SAPIENS	NP_612449.2	NP_612449.2	VASN	vasorin precursor GN=VASN	673	vasorin precursor GN=VASN
A549	Rep1_0hpi	HOMO SAPIENS	VPEGEEACGEAHTPP	Rep1_A549_0hpi_HLA_II	AD20210302_FAIMS_HT_SARSCoV2_classII_0hr_fxn1.10165.10165.3	3	1	HCD	34	97.1	6.36	2.04	3.67	4.32	2.69	0.42	81.8	6	0	0	0	4	14	2840000	0	1	0	0	0	C550c	Hydrogen	543	(R)	VPEGEEAcGEAHTPP	15	(A)		nSHHEGnKYDMNPP	GETPEFPGcHSPAPP		V P E-G E-E\A c G E-A H T/P/P	20	3	1	2	0	3	internal-ion bias	c:Cysteinylation	0.857	100	21.3	23	120	547.889	1579.67	61.9816	-0.6	-5.4	4.09	35479	72795.4	HOMO SAPIENS	NP_612449.2	NP_612449.2	VASN	vasorin precursor GN=VASN	673	vasorin precursor GN=VASN
A549	Rep1_0hpi	HOMO SAPIENS	AIVRGVKYNQATPNFH	Rep1_A549_0hpi_HLA_II	AD20210302_FAIMS_HT_SARSCoV2_classII_0hr_fxn3.17893.17893.3	3	1	HCD	34	100	16.04	4.52	3.31	11.52	12.73	0.52	81.6	10	2	2	0	8	30	23800000	0	2	0	0	0		Hydrogen	65	(C)	AIVRGVKYNQATPNFH	16	(Q)		AIIKHKnLTSYQNFH	ALPTSTGRSFLkRnSH		A I\V R\G V\K\Y\N Q A-T/P/N/F/H	43.8	7	5	4	0	1	unbiased		0.989	98.7	35.77	3	17.66	605.659	1814.97	-0.0021	-1.2	5	9.99	141182	40000.2	HOMO SAPIENS	NP_003361.1	NP_003361.1	VASP	vasodilator-stimulated phosphoprotein GN=VASP	380	vasodilator-stimulated phosphoprotein GN=VASP
A549	Rep1_0hpi	HOMO SAPIENS	AIVRGVKYNQATPNFH	Rep1_A549_0hpi_HLA_II	AD20210302_FAIMS_HT_SARSCoV2_classII_0hr_fxn3.17906.17906.4	4	1	HCD	34	99	8.34	0.41	-0.27	7.93	8.62	0.12	53	7	2	2	0	15	30	6500000	0	2	0	0	0		Hydrogen	65	(C)	AIVRGVKYNQATPNFH	16	(Q)		VIRRHnALHANQTFH	IGYLAYKRFYVkDH		A I\V R G V\K-Y N\Q A T/P N/F/H	18.8	3	3	3	0	1	unbiased		0.85	56.5	35.77	3	120	454.498	1814.97	0.0029	1.6	9.3	9.99	130246	40000.2	HOMO SAPIENS	NP_003361.1	NP_003361.1	VASP	vasodilator-stimulated phosphoprotein GN=VASP	380	vasodilator-stimulated phosphoprotein GN=VASP
A549	Rep2_0hpi	HOMO SAPIENS	AIVRGVKYNQATPNFH	Rep2_A549_0hpi_HLA_II	AD20210518_FAIMS_HT_SARSCoV2_classII_0hr_fxn2.16231.16231.3	3	1	HCD	34	100	18.3	4.73	2.65	13.57	15.65	1.06	83.5	12	2	2	0	7	30	4400000	0	2	0	0	0		Hydrogen	65	(C)	AIVRGVKYNQATPNFH	16	(Q)		AIIKHKnLTSYQNFH	ALSADPAVLGkYRAGFH		A I\V R\G V\K\Y\N\Q/A/T/P/N/F/H	62.5	10	6	6	0	0	unbiased		0.952	91.9	33.5	4	120	605.659	1814.97	-0.0025	-1.4	4.8	9.99	141334	40000.2	HOMO SAPIENS	NP_003361.1	NP_003361.1	VASP	vasodilator-stimulated phosphoprotein GN=VASP	380	vasodilator-stimulated phosphoprotein GN=VASP
A549	Rep2_0hpi	HOMO SAPIENS	AIVRGVKYNQATPNFH	Rep2_A549_0hpi_HLA_II	AD20210518_FAIMS_HT_SARSCoV2_classII_0hr_fxn3.16037.16037.3	3	1	HCD	34	100	12.03	3.18	1.17	8.86	10.86	0.85	62.8	8	2	2	0	12	29	6210000	0	2	0	0	0		Hydrogen	65	(C)	AIVRGVKYNQATPNFH	16	(Q)		AIKKHkSLYASWGFH	QTPGWPAVPAPYLAPLH		A I\V R G V\K\Y\N Q A T/P/N/F/H	37.5	6	4	4	0	0	unbiased		0.963	98.4	33.72	4	26.62	605.661	1814.97	0.0021	1.2	-1	9.99	135999	40000.2	HOMO SAPIENS	NP_003361.1	NP_003361.1	VASP	vasodilator-stimulated phosphoprotein GN=VASP	380	vasodilator-stimulated phosphoprotein GN=VASP
A549	Rep2_0hpi	HOMO SAPIENS	AIVRGVKYNQATPNFH	Rep2_A549_0hpi_HLA_II	AD20210518_FAIMS_HT_SARSCoV2_classII_0hr_fxn3.16055.16055.4	4	1	HCD	34	98	5.98	3.66	1.5	2.32	4.49	0.43	52.6	5	2	2	0	13	25	2740000	0	2	0	0	0		Hydrogen	65	(C)	AIVRGVKYNQATPNFH	16	(Q)		qQLQVFRASIAAIYSH	KCAIHVLHVnKFNPH		A I\V R G V\K Y N Q A T/P N/F/H	12.5	2	2	3	0	0	unbiased		0.858	80	33.72	7	120	454.497	1814.97	-0.0003	-0.2	6	9.99	138564	40000.2	HOMO SAPIENS	NP_003361.1	NP_003361.1	VASP	vasodilator-stimulated phosphoprotein GN=VASP	380	vasodilator-stimulated phosphoprotein GN=VASP
A549	Rep1_0hpi	HOMO SAPIENS	AIVRGVKYNQATPNFHQ	Rep1_A549_0hpi_HLA_II	AD20210302_FAIMS_HT_SARSCoV2_classII_0hr_fxn3.17795.17795.3	3	1	HCD	34	98.8	12.91	1.64	2.61	11.28	10.3	1.47	87	8	2	2	0	4	22	18500000	0	2	0	0	0		Hydrogen	65	(C)	AIVRGVKYNQATPNFHQ	17	(W)		LSLAkPYDELLLNFHGA	SVDRYLAVAHPFRFHQ		A I\V R G V\K\Y N Q/A T/P N/F/H/Q	23.5	4	3	5	0	0	unbiased		0.984	100	35.65	6	10.15	648.346	1943.03	-0.0017	-0.9	-2.3	9.99	163489	40000.2	HOMO SAPIENS	NP_003361.1	NP_003361.1	VASP	vasodilator-stimulated phosphoprotein GN=VASP	380	vasodilator-stimulated phosphoprotein GN=VASP
A549	Rep2_0hpi	HOMO SAPIENS	AIVRGVKYNQATPNFHQ	Rep2_A549_0hpi_HLA_II	AD20210518_FAIMS_HT_SARSCoV2_classII_0hr_fxn2.16172.16172.3	3	1	HCD	34	97.7	13.36	0	-1.91	13.36	15.28	NA	76.4	10	2	2	0	7	30	3890000	0	2	0	0	0		Hydrogen	65	(C)	AIVRGVKYNQATPNFHQ	17	(W)			REKLSALEVQFHRDSQ		A I\V R\G V\K\Y\N\Q A/T P N-F/H/Q	35.3	6	6	3	0	1	b-ion bias		0.989	100	33.47	7	120	648.346	1943.03	-0.0013	-0.7	0	9.99	164333	40000.2	HOMO SAPIENS	NP_003361.1	NP_003361.1	VASP	vasodilator-stimulated phosphoprotein GN=VASP	380	vasodilator-stimulated phosphoprotein GN=VASP
A549	Rep2_0hpi	HOMO SAPIENS	AIVRGVKYNQATPNFHQ	Rep2_A549_0hpi_HLA_II	AD20210518_FAIMS_HT_SARSCoV2_classII_0hr_fxn3.15973.15973.3	3	1	HCD	34	98.6	16.72	-2.29	NA	19.01	16.72	-2.29	84.1	11	2	2	0	5	30	6450000	0	2	0	0	0		Hydrogen	65	(C)	AIVRGVKYNQATPNFHQ	17	(W)		FHQEGAGAEEKRSKKLQ			A I\V R\G V\K\Y\N Q/A/T/P N-F/H/Q	41.2	7	5	5	0	1	unbiased		0.969	100	33.67	3	41.91	648.346	1943.03	-0.0013	-0.7	7.2	9.99	164333	40000.2	HOMO SAPIENS	NP_003361.1	NP_003361.1	VASP	vasodilator-stimulated phosphoprotein GN=VASP	380	vasodilator-stimulated phosphoprotein GN=VASP
A549	Rep1_0hpi	HOMO SAPIENS	AIVRGVKYNQATPNFHQW	Rep1_A549_0hpi_HLA_II	AD20210302_FAIMS_HT_SARSCoV2_classII_0hr_fxn3.25677.25677.3	3	2	HCD	34	100	15.49	-2.93	NA	18.42	15.49	-2.93	72.8	12	2	2	0	7	30	28400000	0	2	0	0	0		Hydrogen	65	(C)	AIVRGVKYNQATPNFHQW	18	(R)		HAPGSEAKACGLLARAAKFSS			A I\V R\G V\K\Y\N\Q A/T|P N\F/H-Q-W	44.4	8	8	3	1	2	b-ion bias		0.981	100	47.77	5	17.84	710.373	2129.1	0.0001	0.1	5.6	9.99	217495	40000.2	HOMO SAPIENS	NP_003361.1	NP_003361.1	VASP	vasodilator-stimulated phosphoprotein GN=VASP	380	vasodilator-stimulated phosphoprotein GN=VASP
A549	Rep1_0hpi	HOMO SAPIENS	AIVRGVKYNQATPNFHQW	Rep1_A549_0hpi_HLA_II	AD20210302_FAIMS_HT_SARSCoV2_classII_0hr_fxn3.25736.25736.4	4	1	HCD	34	99.3	12.92	3.16	3.16	9.76	9.76	3.07	66.2	8	2	2	0	10	30	6060000	0	2	0	0	0		Hydrogen	65	(C)	AIVRGVKYNQATPNFHQW	18	(R)		DQHFYHKWAVVLAPPALH	DLAPPALVVAWKHYFHQH		A I\V R G V\K\Y N Q A T/P N-F/H/Q-W	27.8	5	3	3	0	2	unbiased		0.644	100	47.77	0	120	533.032	2129.1	0.0027	1.2	-0.6	9.99	210648	40000.2	HOMO SAPIENS	NP_003361.1	NP_003361.1	VASP	vasodilator-stimulated phosphoprotein GN=VASP	380	vasodilator-stimulated phosphoprotein GN=VASP
A549	Rep2_0hpi	HOMO SAPIENS	AIVRGVKYNQATPNFHQW	Rep2_A549_0hpi_HLA_II	AD20210518_FAIMS_HT_SARSCoV2_classII_0hr_fxn3.22959.22959.3	3	2	HCD	34	99.4	15.2	-3.61	NA	18.82	15.2	-3.61	76	11	2	2	0	5	30	40100000	0	2	0	0	0		Hydrogen	65	(C)	AIVRGVKYNQATPNFHQW	18	(R)		KLKRKSGSHADRSFNSSHS			A I\V R\G V\K\Y\N\Q A T/P N\F/H-Q-W	38.9	7	7	2	0	2	b-ion bias		0.952	100	46.12	7	120	710.372	2129.1	-0.0013	-0.6	3.1	9.99	213024	40000.2	HOMO SAPIENS	NP_003361.1	NP_003361.1	VASP	vasodilator-stimulated phosphoprotein GN=VASP	380	vasodilator-stimulated phosphoprotein GN=VASP
A549	Rep2_0hpi	HOMO SAPIENS	AIVRGVKYNQATPNFHQW	Rep2_A549_0hpi_HLA_II	AD20210518_FAIMS_HT_SARSCoV2_classII_0hr_fxn3.22960.22960.4	4	1	HCD	34	98.3	12.26	1.26	1.26	11	11	1.29	67.9	10	2	2	0	9	30	14300000	0	2	0	0	0		Hydrogen	65	(C)	AIVRGVKYNQATPNFHQW	18	(R)		DQHFYHKWAVVLAPPALH	DLAPPALVVAWKHYFHQH		A I\V R G V\K\Y N\Q-A T/P N-F/H-Q-W	33.3	6	4	2	0	4	internal-ion bias		0.91	98.8	46.12	7	120	533.031	2129.1	-0.0012	-0.6	-2.5	9.99	213189	40000.2	HOMO SAPIENS	NP_003361.1	NP_003361.1	VASP	vasodilator-stimulated phosphoprotein GN=VASP	380	vasodilator-stimulated phosphoprotein GN=VASP
A549	Rep1_0hpi	HOMO SAPIENS	AIVRGVKYNQATPNFHQWR	Rep1_A549_0hpi_HLA_II	AD20210302_FAIMS_HT_SARSCoV2_classII_0hr_fxn3.21639.21639.4	4	1	HCD	34	94.1	13	1.97	NA	11.04	13	1.97	58.4	8	2	3	0	12	30	906000	0	2	0	0	0	N73n	Hydrogen	65	(C)	AIVRGVKYnQATPNFHQWR	19	(D)		GVnkTFDHVLHLLAPRSNPAG			A I\V R G V\K\Y n Q A T/P N/F/H/Q W/R	21.1	4	3	5	0	0	unbiased	n:Deamidated	0.891	54.5	41.67	0	120	572.305	2285.2	0.9943	4.5	0.2	9.99	231973	40000.2	HOMO SAPIENS	NP_003361.1	NP_003361.1	VASP	vasodilator-stimulated phosphoprotein GN=VASP	380	vasodilator-stimulated phosphoprotein GN=VASP
A549	Rep2_0hpi	HOMO SAPIENS	AIVRGVKYNQATPNFHQWR	Rep2_A549_0hpi_HLA_II	AD20210518_FAIMS_HT_SARSCoV2_classII_0hr_fxn3.19070.19070.4	4	1	HCD	34	97	19.85	1.82	0.07	18.04	19.78	0.31	87.4	14	2	3	0	5	30	16600000	0	2	0	0	0		Hydrogen	65	(C)	AIVRGVKYNQATPNFHQWR	19	(D)		HmVVCNVKVPNYGLEIAkR	nALKTIFMWYRSKERGQR		A I\V R\G V\K\Y\N Q-A/T/P/N/F/H/Q/W/R	57.9	11	5	8	0	1	unbiased		0.994	100	39.35	4	22.03	572.057	2285.2	-0.0003	-0.1	6.8	11	215287	40000.2	HOMO SAPIENS	NP_003361.1	NP_003361.1	VASP	vasodilator-stimulated phosphoprotein GN=VASP	380	vasodilator-stimulated phosphoprotein GN=VASP
A549	Rep2_0hpi	HOMO SAPIENS	AIVRGVKYNQATPNFHQWR	Rep2_A549_0hpi_HLA_II	AD20210518_FAIMS_HT_SARSCoV2_classII_0hr_fxn3.19089.19089.5	5	1	HCD	34	98.2	17.33	2.67	1.04	14.66	16.29	0.33	85.9	11	2	3	0	6	30	12100000	0	2	0	0	0		Hydrogen	65	(C)	AIVRGVKYNQATPNFHQWR	19	(D)		QTPIFnADHYKRFHANLLV	FDPGVKEAAAWALRYIARHN		A I\V R G V\K-Y-N Q A T/P/N/F/H/Q/W/R	47.4	9	2	7	0	2	y-ion bias		0.995	98.8	39.35	4	26.1	457.846	2285.2	-0.0016	-0.7	9.1	11	226689	40000.2	HOMO SAPIENS	NP_003361.1	NP_003361.1	VASP	vasodilator-stimulated phosphoprotein GN=VASP	380	vasodilator-stimulated phosphoprotein GN=VASP
A549	Rep1_0hpi	HOMO SAPIENS	GVKYNQATPNFH	Rep1_A549_0hpi_HLA_II	AD20210302_FAIMS_HT_SARSCoV2_classII_0hr_fxn2.12542.12542.3	3	1	HCD	34	98.2	10.4	3.94	4.22	6.45	6.18	0.07	78.6	6	1	1	0	16	30	2000000	0	2	0	0	0		Hydrogen	69	(R)	GVKYNQATPNFH	12	(Q)		VGSSDKIEkSFH	YYVGFTLFQTH		G V\K Y N Q-A T/P/N/F/H	33.3	4	1	4	0	1	y-ion bias		0.999	95.1	26.92	4	120	459.23	1375.67	0.0003	0.2	-6.9	8.6	118948	40000.2	HOMO SAPIENS	NP_003361.1	NP_003361.1	VASP	vasodilator-stimulated phosphoprotein GN=VASP	380	vasodilator-stimulated phosphoprotein GN=VASP
A549	Rep1_0hpi	HOMO SAPIENS	HNPTANSFRVVGRKMQPDQQ	Rep1_A549_0hpi_HLA_II	AD20210302_FAIMS_HT_SARSCoV2_classII_0hr_fxn3.14514.14514.4	4	1	HCD	34	99.5	7.13	4.47	3.53	2.65	3.6	0.51	77.4	5	2	3	0	13	30	1840000	0	2	0	0	0		Hydrogen	40	(Y)	HNPTANSFRVVGRKMQPDQQ	20	(V)		HNQDEIIkQHHKIEEELQ	DALkHDLANVETQIPPIHEQ		H N\P-T A N S F R V V G R K M Q P-D-Q/Q	20	4	1	1	0	3	internal-ion bias		0.913	100	29.9	4	120	578.294	2310.15	0.0032	1.4	3.4	10.84	289102	40000.2	HOMO SAPIENS	NP_003361.1	NP_003361.1	VASP	vasodilator-stimulated phosphoprotein GN=VASP	380	vasodilator-stimulated phosphoprotein GN=VASP
A549	Rep1_0hpi	HOMO SAPIENS	IVRGVKYNQATPNFH	Rep1_A549_0hpi_HLA_II	AD20210302_FAIMS_HT_SARSCoV2_classII_0hr_fxn1.13768.13768.3	3	1	HCD	34	100	9.53	3.16	3.34	6.37	6.2	0.15	82.6	5	2	2	0	4	17	428000	0	2	0	0	0		Hydrogen	66	(A)	IVRGVKYNQATPNFH	15	(Q)		CLPRVYGALALGIGFH	IYYPLSKLGMFKFH		I V R G V\K\Y N Q A T/P N/F/H	20	3	2	3	0	0	unbiased		0.873	100	28	0	120	581.98	1743.93	-0.0029	-1.6	-5.9	9.99	141391	40000.2	HOMO SAPIENS	NP_003361.1	NP_003361.1	VASP	vasodilator-stimulated phosphoprotein GN=VASP	380	vasodilator-stimulated phosphoprotein GN=VASP
A549	Rep1_0hpi	HOMO SAPIENS	IVRGVKYNQATPNFH	Rep1_A549_0hpi_HLA_II	AD20210302_FAIMS_HT_SARSCoV2_classII_0hr_fxn3.15426.15426.3	3	3	HCD	34	99.3	18.59	2.6	2.56	15.99	16.03	2.6	92.1	10	2	2	0	3	27	609000000	0	2	0	0	0		Hydrogen	66	(A)	IVRGVKYNQATPNFH	15	(Q)		GVRLHnVLHSNRGFH	kGGPLDGTYRLIQFH		I V R\G V\K\Y\N\Q A/T/P/N/F/H	53.3	8	5	5	0	0	unbiased		0.987	99.7	31.47	3	4.72	581.981	1743.93	0	0	8	9.99	137484	40000.2	HOMO SAPIENS	NP_003361.1	NP_003361.1	VASP	vasodilator-stimulated phosphoprotein GN=VASP	380	vasodilator-stimulated phosphoprotein GN=VASP
A549	Rep1_0hpi	HOMO SAPIENS	IVRGVKYNQATPNFH	Rep1_A549_0hpi_HLA_II	AD20210302_FAIMS_HT_SARSCoV2_classII_0hr_fxn3.15343.15343.4	4	1	HCD	34	97.4	14.14	0.22	1.41	13.92	12.73	0.65	72.4	9	2	2	0	10	30	121000000	0	2	0	0	0		Hydrogen	66	(A)	IVRGVKYNQATPNFH	15	(Q)		TAAkFGLAFKIHGGFH	kGGPLDGTYRLIQFH		I V R\G V\K\Y\N\Q\A T/P N/F/H	40	6	6	3	0	0	b-ion bias		0.992	99	31.47	7	5.59	436.738	1743.93	-0.0001	-0.1	-2.4	9.99	137484	40000.2	HOMO SAPIENS	NP_003361.1	NP_003361.1	VASP	vasodilator-stimulated phosphoprotein GN=VASP	380	vasodilator-stimulated phosphoprotein GN=VASP
A549	Rep2_0hpi	HOMO SAPIENS	IVRGVKYNQATPNFH	Rep2_A549_0hpi_HLA_II	AD20210518_FAIMS_HT_SARSCoV2_classII_0hr_fxn2.13868.13868.3	3	1	HCD	34	100	12.35	2.19	2.62	10.17	9.73	2.19	80.5	6	2	2	0	9	28	55800000	0	2	0	0	0		Hydrogen	66	(A)	IVRGVKYNQATPNFH	15	(Q)		IVGLFPFRSDPVPYH	kGGPLDGTYRLIQFH		I V R G V\K\Y\N Q A T/P N/F/H	26.7	4	3	3	0	0	unbiased		0.996	99.9	29.15	3	3.1	581.98	1743.93	-0.0022	-1.3	2.8	9.99	142380	40000.2	HOMO SAPIENS	NP_003361.1	NP_003361.1	VASP	vasodilator-stimulated phosphoprotein GN=VASP	380	vasodilator-stimulated phosphoprotein GN=VASP
A549	Rep2_0hpi	HOMO SAPIENS	IVRGVKYNQATPNFH	Rep2_A549_0hpi_HLA_II	AD20210518_FAIMS_HT_SARSCoV2_classII_0hr_fxn3.13700.13700.3	3	2	HCD	34	99.4	13.53	2.85	2.69	10.68	10.84	0.13	84.7	8	2	2	0	5	23	149000000	0	2	0	0	0		Hydrogen	66	(A)	IVRGVKYNQATPNFH	15	(Q)		IVGLFPFRSDPVPYH	kGGPLDGTYRLIQFH		I V R\G V\K\Y N Q A/T/P/N/F/H	40	6	3	5	0	0	unbiased		0.987	99.8	29.45	7	1.85	581.98	1743.93	-0.0029	-1.7	2.4	9.99	141391	40000.2	HOMO SAPIENS	NP_003361.1	NP_003361.1	VASP	vasodilator-stimulated phosphoprotein GN=VASP	380	vasodilator-stimulated phosphoprotein GN=VASP
A549	Rep2_0hpi	HOMO SAPIENS	IVRGVKYNQATPNFH	Rep2_A549_0hpi_HLA_II	AD20210518_FAIMS_HT_SARSCoV2_classII_0hr_fxn3.23804.23804.3	3	1	HCD	34	97.5	6.74	3.63	4.37	3.1	2.36	0.6	58.4	5	1	1	0	14	25	2420000	0	2	0	0	0	N73n K71k	Hydrogen	66	(A)	IVRGVkYnQATPNFH	15	(Q)		PFkDPNKRLYSRSH	PSRSYLRKNPDkFH		I V R G V-k Y n Q A T/P/N/F/H	26.7	4	0	4	0	1	y-ion bias	n:Deamidated,k:Acetyl	0.99	95.3	47.6	7	58.17	596.316	1743.93	43.003	4.7	-1.6	8.6	158324	40000.2	HOMO SAPIENS	NP_003361.1	NP_003361.1	VASP	vasodilator-stimulated phosphoprotein GN=VASP	380	vasodilator-stimulated phosphoprotein GN=VASP
A549	Rep2_0hpi	HOMO SAPIENS	IVRGVKYNQATPNFH	Rep2_A549_0hpi_HLA_II	AD20210518_FAIMS_HT_SARSCoV2_classII_0hr_fxn2.13909.13909.4	4	1	HCD	34	98	12.04	0	NA	12.04	12.04	NA	66.9	7	2	2	0	12	30	9940000	0	2	0	0	0		Hydrogen	66	(A)	IVRGVKYNQATPNFH	15	(Q)					I V R G V\K\Y\N\Q A T/P N/F/H	33.3	5	4	3	0	0	unbiased		0.958	63	29.17	8	102.81	436.738	1743.93	0.0024	1.4	0	9.99	128844	40000.2	HOMO SAPIENS	NP_003361.1	NP_003361.1	VASP	vasodilator-stimulated phosphoprotein GN=VASP	380	vasodilator-stimulated phosphoprotein GN=VASP
A549	Rep2_0hpi	HOMO SAPIENS	IVRGVKYNQATPNFH	Rep2_A549_0hpi_HLA_II	AD20210518_FAIMS_HT_SARSCoV2_classII_0hr_fxn3.13717.13717.4	4	1	HCD	34	98.1	13.2	-0.1	NA	13.29	13.2	-0.1	69.6	7	2	2	0	11	30	41800000	0	2	0	0	0		Hydrogen	66	(A)	IVRGVKYNQATPNFH	15	(Q)		SPNLITTHVPkSnRH			I V R G V\K\Y\N\Q A T/P N/F/H	33.3	5	4	3	0	0	unbiased		0.981	99.2	29.45	3	3.19	436.738	1743.93	0.0003	0.2	8.9	9.99	137486	40000.2	HOMO SAPIENS	NP_003361.1	NP_003361.1	VASP	vasodilator-stimulated phosphoprotein GN=VASP	380	vasodilator-stimulated phosphoprotein GN=VASP
A549	Rep1_0hpi	HOMO SAPIENS	IVRGVKYNQATPNFHQ	Rep1_A549_0hpi_HLA_II	AD20210302_FAIMS_HT_SARSCoV2_classII_0hr_fxn3.15395.15395.3	3	1	HCD	34	100	16.01	0	NA	16.01	16.01	NA	80.8	11	2	2	0	7	30	248000000	0	2	0	0	0		Hydrogen	66	(A)	IVRGVKYNQATPNFHQ	16	(W)					I V R\G V\K\Y\N\Q/A/T/P N/F/H/Q	56.2	9	5	6	0	0	unbiased		0.988	100	31.52	3	0.67	624.668	1871.99	0.0008	0.4	0	9.99	150298	40000.2	HOMO SAPIENS	NP_003361.1	NP_003361.1	VASP	vasodilator-stimulated phosphoprotein GN=VASP	380	vasodilator-stimulated phosphoprotein GN=VASP
A549	Rep1_0hpi	HOMO SAPIENS	IVRGVKYNQATPNFHQ	Rep1_A549_0hpi_HLA_II	AD20210302_FAIMS_HT_SARSCoV2_classII_0hr_fxn3.15424.15424.4	4	1	HCD	34	94.4	8.9	0	NA	8.9	8.9	NA	69	7	2	2	0	6	21	6570000	0	2	0	0	0		Hydrogen	66	(A)	IVRGVKYNQATPNFHQ	16	(W)					I V R G V\K\Y N Q A T/P/N-F/H/Q	37.5	6	2	4	0	1	y-ion bias		0.938	96.2	30.88	7	25.67	468.752	1871.99	-0.0011	-0.6	0	9.99	160122	40000.2	HOMO SAPIENS	NP_003361.1	NP_003361.1	VASP	vasodilator-stimulated phosphoprotein GN=VASP	380	vasodilator-stimulated phosphoprotein GN=VASP
A549	Rep2_0hpi	HOMO SAPIENS	IVRGVKYNQATPNFHQ	Rep2_A549_0hpi_HLA_II	AD20210518_FAIMS_HT_SARSCoV2_classII_0hr_fxn2.13963.13963.3	3	1	HCD	34	100	14.8	0	NA	14.8	14.8	NA	84.2	8	2	2	0	7	29	122000000	0	2	0	0	0		Hydrogen	66	(A)	IVRGVKYNQATPNFHQ	16	(W)					I V R G V\K\Y\N Q A/T/P N/F/H/Q	37.5	6	3	5	0	0	unbiased		0.973	98.1	28.95	7	120	624.667	1871.99	-0.0022	-1.2	0	9.99	153471	40000.2	HOMO SAPIENS	NP_003361.1	NP_003361.1	VASP	vasodilator-stimulated phosphoprotein GN=VASP	380	vasodilator-stimulated phosphoprotein GN=VASP
A549	Rep2_0hpi	HOMO SAPIENS	IVRGVKYNQATPNFHQ	Rep2_A549_0hpi_HLA_II	AD20210518_FAIMS_HT_SARSCoV2_classII_0hr_fxn3.13766.13766.3	3	1	HCD	34	100	11.31	0	1.11	11.31	10.21	NA	63.3	8	2	2	0	10	30	68400000	0	2	0	0	0		Hydrogen	66	(A)	IVRGVKYNQATPNFHQ	16	(W)			IICGKLLAkMFRDHQ		I V R\G V\K Y N\Q A/T P/N/F/H/Q	25	4	3	5	0	0	unbiased		0.992	100	29.57	7	3.53	624.667	1871.99	-0.0022	-1.2	0	9.99	153471	40000.2	HOMO SAPIENS	NP_003361.1	NP_003361.1	VASP	vasodilator-stimulated phosphoprotein GN=VASP	380	vasodilator-stimulated phosphoprotein GN=VASP
A549	Rep2_0hpi	HOMO SAPIENS	IVRGVKYNQATPNFHQ	Rep2_A549_0hpi_HLA_II	AD20210518_FAIMS_HT_SARSCoV2_classII_0hr_fxn3.23443.23443.3	3	1	HCD	34	99.2	5.38	1.34	1.88	4.04	3.5	1.34	53.3	6	1	1	0	14	30	1370000	0	2	0	0	0	N73n K71k	Hydrogen	66	(A)	IVRGVkYnQATPNFHQ	16	(W)		kQIRKPDLHPGFnGHQ	VTHLLLKAMEHFPNHQ		I V R G V-k Y n Q A/T/P N-F/H/Q	25	4	0	4	0	2	y-ion bias	n:Deamidated,k:Acetyl	0.942	100	46.97	7	120	639.002	1871.99	43.0034	4.6	-1.2	8.6	169739	40000.2	HOMO SAPIENS	NP_003361.1	NP_003361.1	VASP	vasodilator-stimulated phosphoprotein GN=VASP	380	vasodilator-stimulated phosphoprotein GN=VASP
A549	Rep1_0hpi	HOMO SAPIENS	IVRGVKYNQATPNFHQW	Rep1_A549_0hpi_HLA_II	AD20210302_FAIMS_HT_SARSCoV2_classII_0hr_fxn3.23615.23615.3	3	3	HCD	34	99.5	14.2	0	NA	14.2	14.2	NA	73.7	10	2	2	0	6	30	284000000	0	2	0	0	0		Hydrogen	66	(A)	IVRGVKYNQATPNFHQW	17	(R)					I V R\G V\K\Y\N\Q A T/P N\F/H-Q-W	41.2	7	6	2	0	2	b-ion bias		0.992	100	44.78	9	52.1	686.693	2058.07	-0.0008	-0.4	0	9.99	203784	40000.2	HOMO SAPIENS	NP_003361.1	NP_003361.1	VASP	vasodilator-stimulated phosphoprotein GN=VASP	380	vasodilator-stimulated phosphoprotein GN=VASP
A549	Rep2_0hpi	HOMO SAPIENS	IVRGVKYNQATPNFHQW	Rep2_A549_0hpi_HLA_II	AD20210518_FAIMS_HT_SARSCoV2_classII_0hr_fxn3.20965.20965.3	3	3	HCD	34	99.6	14.21	0	NA	14.21	14.21	NA	72.9	10	2	2	0	6	30	161000000	0	2	0	0	0		Hydrogen	66	(A)	IVRGVKYNQATPNFHQW	17	(R)					I V R\G V\K\Y\N\Q A T/P N\F/H-Q-W	41.2	7	6	2	0	2	b-ion bias		0.998	100	42.7	10	120	686.693	2058.07	-0.0016	-0.8	0	9.99	194760	40000.2	HOMO SAPIENS	NP_003361.1	NP_003361.1	VASP	vasodilator-stimulated phosphoprotein GN=VASP	380	vasodilator-stimulated phosphoprotein GN=VASP
A549	Rep2_0hpi	HOMO SAPIENS	IVRGVKYNQATPNFHQW	Rep2_A549_0hpi_HLA_II	AD20210518_FAIMS_HT_SARSCoV2_classII_0hr_fxn3.31125.31125.3	3	1	HCD	34	94	8.22	1.47	3.79	6.75	4.43	0.54	56.2	7	1	1	1.16	10	28	3060000	0	2	0	0	0	N73n K71k	Hydrogen	66	(A)	IVRGVkYnQATPNFHQW	17	(R)		GYLGAHSDRAGkIVLQAVGm	VRGVKYNQATPNFHQWR		I V R G V-k Y n\Q A T/P N-F/H/Q-W	23.5	4	1	3	0	3	internal-ion bias	n:Deamidated,k:Acetyl	0.973	100	60.37	7	120	701.028	2058.07	43.0032	4.1	-7.5	8.6	223029	40000.2	HOMO SAPIENS	NP_003361.1	NP_003361.1	VASP	vasodilator-stimulated phosphoprotein GN=VASP	380	vasodilator-stimulated phosphoprotein GN=VASP
A549	Rep2_0hpi	HOMO SAPIENS	IVRGVKYNQATPNFHQW	Rep2_A549_0hpi_HLA_II	AD20210518_FAIMS_HT_SARSCoV2_classII_0hr_fxn3.20996.20996.4	4	1	HCD	34	95.6	14.42	0	NA	14.42	14.42	NA	65.7	10	2	2	0	7	30	6440000	0	2	0	0	0		Hydrogen	66	(A)	IVRGVKYNQATPNFHQW	17	(R)					I V R G\V\K\Y\N\Q A T/P N-F/H-Q/W	47.1	8	5	3	0	2	unbiased		0.964	100	42.7	10	54.08	515.272	2058.07	-0.0001	-0.1	0	9.99	205589	40000.2	HOMO SAPIENS	NP_003361.1	NP_003361.1	VASP	vasodilator-stimulated phosphoprotein GN=VASP	380	vasodilator-stimulated phosphoprotein GN=VASP
A549	Rep2_0hpi	HOMO SAPIENS	IVRGVKYNQATPNFHQWR	Rep2_A549_0hpi_HLA_II	AD20210518_FAIMS_HT_SARSCoV2_classII_0hr_fxn3.17294.17294.3	3	1	HCD	34	97.6	12.72	3.35	3.19	9.36	9.53	1.05	72.2	11	2	3	0	10	27	1780000	0	2	0	0	0		Hydrogen	66	(A)	IVRGVKYNQATPNFHQWR	18	(D)		TPSVAHDTYICLKEITLPR	NLSANKQFLLTNnGHSVKLn		I V R G V\K\Y N Q-A/T/P/N/F/H/Q/W/R	55.6	10	2	8	0	1	y-ion bias		0.954	100	36.07	4	120	738.727	2214.17	-0.0012	-0.5	3.6	11	206594	40000.2	HOMO SAPIENS	NP_003361.1	NP_003361.1	VASP	vasodilator-stimulated phosphoprotein GN=VASP	380	vasodilator-stimulated phosphoprotein GN=VASP
A549	Rep2_0hpi	HOMO SAPIENS	IVRGVKYNQATPNFHQWR	Rep2_A549_0hpi_HLA_II	AD20210518_FAIMS_HT_SARSCoV2_classII_0hr_fxn3.17280.17280.5	5	1	HCD	34	98.1	17.23	-1.7	-3.03	18.92	20.25	1.98	78.5	12	2	3	0	8	30	16300000	0	2	0	0	0		Hydrogen	66	(A)	IVRGVKYNQATPNFHQWR	18	(D)		YLLHTHVVARkIDYLDTn	LQAQmLNPQPEkTFIRNK		I V R G\V\K\Y\N\Q A T/P/N/F/H/Q/W/R	61.1	11	5	7	0	0	unbiased		0.983	96.4	36.05	8	11.69	443.64	2214.17	0.0024	1.1	6.8	11	201356	40000.2	HOMO SAPIENS	NP_003361.1	NP_003361.1	VASP	vasodilator-stimulated phosphoprotein GN=VASP	380	vasodilator-stimulated phosphoprotein GN=VASP
A549	Rep1_0hpi	HOMO SAPIENS	IVRGVKYNQATPNFHQWRDA	Rep1_A549_0hpi_HLA_II	AD20210302_FAIMS_HT_SARSCoV2_classII_0hr_fxn3.20771.20771.4	4	1	HCD	34	93.5	7.13	-3.82	-2.01	10.95	9.14	-3.82	48.9	6	3	3	0	9	22	2160000	0	2	0	0	0	N73n	Hydrogen	66	(A)	IVRGVKYnQATPNFHQWRDA	20	(R)		mVCNNRTLALRLIHLSGECK	nGAFIWnVQKGKIIQRFNEH		I V R G V K\Y n Q A T/P N/F/H/Q/W R D A	15	3	1	5	0	0	y-ion bias	n:Deamidated	-4.571	100	40.38	0	120	601.064	2400.23	1.0006	6.9	2.7	8.6	285055	40000.2	HOMO SAPIENS	NP_003361.1	NP_003361.1	VASP	vasodilator-stimulated phosphoprotein GN=VASP	380	vasodilator-stimulated phosphoprotein GN=VASP
A549	Rep2_0hpi	HOMO SAPIENS	IVRGVKYNQATPNFHQWRDA	Rep2_A549_0hpi_HLA_II	AD20210518_FAIMS_HT_SARSCoV2_classII_0hr_fxn3.18328.18328.4	4	1	HCD	34	61	4.4	0.53	0.84	3.87	3.55	0.8	42.4	5	3	3	0	6	15	3580000	0	2	0	0	0		Hydrogen	66	(A)	IVRGVKYNQATPNFHQWRDA	20	(R)		TQGLLMNLHSGLRTCKSHLAY	PCLSKPAFASLLRFHQFHPF		I V R G V\K\Y N Q A T P N-F H/Q/W R D A	10	2	2	2	0	1	unbiased		0.873	-1	37.92	3	120	600.813	2400.23	-0.0018	-0.8	1.1	9.99	282564	40000.2	HOMO SAPIENS	NP_003361.1	NP_003361.1	VASP	vasodilator-stimulated phosphoprotein GN=VASP	380	vasodilator-stimulated phosphoprotein GN=VASP
A549	Rep1_0hpi	HOMO SAPIENS	NPTANSFRVVGRKMQPDQQ	Rep1_A549_0hpi_HLA_II	AD20210302_FAIMS_HT_SARSCoV2_classII_0hr_fxn3.16986.16986.3	3	1	HCD	34	99.5	11.26	0.06	0.43	11.2	10.83	0.38	82.4	7	2	3	0	7	30	5180000	0	2	0	0	0		Hydrogen	41	(H)	NPTANSFRVVGRKMQPDQQ	19	(V)		SKPNVkKSnQLSTMTNPQQ	PNTESDSSNIAINLkLLSSQ		N P|T/A/N S F R V V G R K M Q/P-D\Q/Q	31.6	6	2	5	1	1	y-ion bias		0.922	100	34.22	8	80.25	725.037	2173.09	0.0025	1.1	1.7	10.84	248999	40000.2	HOMO SAPIENS	NP_003361.1	NP_003361.1	VASP	vasodilator-stimulated phosphoprotein GN=VASP	380	vasodilator-stimulated phosphoprotein GN=VASP
A549	Rep1_0hpi	HOMO SAPIENS	NQATPNFHQ	Rep1_A549_0hpi_HLA_II	AD20210302_FAIMS_HT_SARSCoV2_classII_0hr_fxn3.10719.10719.2	2	1	HCD	34	99.3	8.56	0	NA	8.56	8.56	NA	57.5	6	0	0	0	13	30	2440000	0	1	0	0	0		Hydrogen	73	(Y)	NQATPNFHQ	9	(W)					N Q\A|T/P N/F/H/Q	55.6	5	2	5	1	0	y-ion bias		0.992	64.5	22.75	4	60.51	528.746	1056.49	-0.0017	-1.6	0	6.74	44634	40000.2	HOMO SAPIENS	NP_003361.1	NP_003361.1	VASP	vasodilator-stimulated phosphoprotein GN=VASP	380	vasodilator-stimulated phosphoprotein GN=VASP
A549	Rep1_0hpi	HOMO SAPIENS	RGVKYNQATPNFH	Rep1_A549_0hpi_HLA_II	AD20210302_FAIMS_HT_SARSCoV2_classII_0hr_fxn3.11577.11577.3	3	1	HCD	34	99.4	13.06	3.79	3.88	9.27	9.18	0.96	82.7	8	2	2	1.11	7	25	4850000	0	2	0	0	0		Hydrogen	68	(V)	RGVKYNQATPNFH	13	(Q)		YGKKDPGGGQQIFH	KTHYAVQDTKGFH		R G V\K\Y\N\Q A/T/P N/F/H	46.2	6	4	4	0	0	unbiased		0.978	86.7	24.42	3	34.77	511.264	1531.78	0.0006	0.4	7.7	9.99	128144	40000.2	HOMO SAPIENS	NP_003361.1	NP_003361.1	VASP	vasodilator-stimulated phosphoprotein GN=VASP	380	vasodilator-stimulated phosphoprotein GN=VASP
A549	Rep1_0hpi	HOMO SAPIENS	RGVKYNQATPNFHQ	Rep1_A549_0hpi_HLA_II	AD20210302_FAIMS_HT_SARSCoV2_classII_0hr_fxn3.11722.11722.3	3	1	HCD	34	97.1	9.59	0	NA	9.59	9.59	NA	66.5	8	2	2	0	12	30	2060000	0	2	0	0	0		Hydrogen	68	(V)	RGVKYNQATPNFHQ	14	(W)					R G V\K\Y\N\Q A T/P N-F/H/Q	42.9	6	4	3	0	1	unbiased		0.983	100	24.75	3	120	553.95	1659.84	0.0012	0.7	0	9.99	149771	40000.2	HOMO SAPIENS	NP_003361.1	NP_003361.1	VASP	vasodilator-stimulated phosphoprotein GN=VASP	380	vasodilator-stimulated phosphoprotein GN=VASP
A549	Rep2_0hpi	HOMO SAPIENS	RGVKYNQATPNFHQ	Rep2_A549_0hpi_HLA_II	AD20210518_FAIMS_HT_SARSCoV2_classII_0hr_fxn2.10835.10835.3	3	1	HCD	34	97.2	8.66	3.09	3.05	5.57	5.61	0.7	82.3	6	2	2	0	3	15	2640000	0	2	0	0	0		Hydrogen	68	(V)	RGVKYNQATPNFHQ	14	(W)		SQFIKGLPNYkHGE	MDLIVSNPPYVFHQ		R G V\K\Y N Q A T/P N-F/H/Q	28.6	4	2	3	0	1	unbiased		0.859	97.6	23.08	21	76.15	553.949	1659.84	-0.001	-0.6	-9	9.99	152617	40000.2	HOMO SAPIENS	NP_003361.1	NP_003361.1	VASP	vasodilator-stimulated phosphoprotein GN=VASP	380	vasodilator-stimulated phosphoprotein GN=VASP
A549	Rep1_0hpi	HOMO SAPIENS	VRGVKYNQATPNFH	Rep1_A549_0hpi_HLA_II	AD20210302_FAIMS_HT_SARSCoV2_classII_0hr_fxn3.13146.13146.4	4	1	HCD	34	95.7	13.54	-0.4	NA	13.94	13.54	-0.4	68.5	9	2	2	0	10	30	4070000	0	2	0	0	0		Hydrogen	67	(I)	VRGVKYNQATPNFH	14	(Q)		nYWWKTKKPNKH			V R G V\K\Y\N-Q\A T/P/N/F/H	57.1	8	4	4	0	1	unbiased		0.96	93.4	27.38	4	41.12	408.467	1630.85	0.0014	0.8	-1.6	9.99	134630	40000.2	HOMO SAPIENS	NP_003361.1	NP_003361.1	VASP	vasodilator-stimulated phosphoprotein GN=VASP	380	vasodilator-stimulated phosphoprotein GN=VASP
A549	Rep1_0hpi	HOMO SAPIENS	VRGVKYNQATPNFHQ	Rep1_A549_0hpi_HLA_II	AD20210302_FAIMS_HT_SARSCoV2_classII_0hr_fxn3.13241.13241.3	3	1	HCD	34	100	11.89	0	NA	11.89	11.89	NA	72.9	9	2	2	0	9	30	2120000	0	2	0	0	0		Hydrogen	67	(I)	VRGVKYNQATPNFHQ	15	(W)					V R G\V\K\Y\N\Q A T/P N-F/H/Q	46.7	7	5	3	0	1	unbiased		0.943	100	27.58	0	45.15	586.972	1758.9	-0.0006	-0.3	0	9.99	155561	40000.2	HOMO SAPIENS	NP_003361.1	NP_003361.1	VASP	vasodilator-stimulated phosphoprotein GN=VASP	380	vasodilator-stimulated phosphoprotein GN=VASP
A549	Rep2_0hpi	HOMO SAPIENS	VRGVKYNQATPNFHQ	Rep2_A549_0hpi_HLA_II	AD20210518_FAIMS_HT_SARSCoV2_classII_0hr_fxn2.12262.12262.3	3	1	HCD	34	100	12.38	0	0.3	12.38	12.07	NA	84.3	8	2	2	0	3	21	898000	0	2	0	0	0		Hydrogen	67	(I)	VRGVKYNQATPNFHQ	15	(W)			CGKAFRLSSFLHAHQ		V R G V\K\Y\N Q A/T/P N-F/H/Q	40	6	3	4	0	1	unbiased		0.963	100	26.02	4	120	586.972	1758.9	-0.0018	-1	0	9.99	165548	40000.2	HOMO SAPIENS	NP_003361.1	NP_003361.1	VASP	vasodilator-stimulated phosphoprotein GN=VASP	380	vasodilator-stimulated phosphoprotein GN=VASP
A549	Rep1_0hpi	HOMO SAPIENS	VRGVKYNQATPNFHQW	Rep1_A549_0hpi_HLA_II	AD20210302_FAIMS_HT_SARSCoV2_classII_0hr_fxn3.21904.21904.3	3	1	HCD	34	98.3	9.81	0	NA	9.81	9.81	NA	57.4	9	2	2	0	10	30	10500000	0	2	0	0	0		Hydrogen	67	(I)	VRGVKYNQATPNFHQW	16	(R)					V R G V\K\Y\N\Q A T/P N\F/H-Q-W	43.8	7	5	2	0	2	b-ion bias		0.973	88.8	42.13	18	120	648.999	1944.98	-0.0012	-0.6	0	9.99	200423	40000.2	HOMO SAPIENS	NP_003361.1	NP_003361.1	VASP	vasodilator-stimulated phosphoprotein GN=VASP	380	vasodilator-stimulated phosphoprotein GN=VASP
A549	Rep2_0hpi	HOMO SAPIENS	VRGVKYNQATPNFHQW	Rep2_A549_0hpi_HLA_II	AD20210518_FAIMS_HT_SARSCoV2_classII_0hr_fxn3.19233.19233.3	3	1	HCD	34	98.7	11.09	0	NA	11.09	11.09	NA	59.9	8	2	2	0	10	30	2770000	0	2	0	0	0		Hydrogen	67	(I)	VRGVKYNQATPNFHQW	16	(R)					V R G V\K\Y N\Q A T/P N-F/H-Q-W	31.2	5	3	2	0	3	internal-ion bias		0.896	71.9	39.58	7	120	648.999	1944.98	-0.0012	-0.6	0	9.99	200423	40000.2	HOMO SAPIENS	NP_003361.1	NP_003361.1	VASP	vasodilator-stimulated phosphoprotein GN=VASP	380	vasodilator-stimulated phosphoprotein GN=VASP
A549	Rep1_0hpi	HOMO SAPIENS	HPAASEGAAAAAASPP	Rep1_A549_0hpi_HLA_II	AD20210302_FAIMS_HT_SARSCoV2_classII_0hr_fxn1.11634.11634.2	2	2	HCD	34	100	19.91	9.26	7.13	10.65	12.78	0.69	92.7	10	0	0	0	4	30	4960000	0	2	0	0	0		Hydrogen	31	(Q)	HPAASEGAAAAAASPP	16	(L)		EAAVAAAADGGRSMV	LGGHFFSTTQSPP		H P\A A-S E G A\A\A\A\A\A|S|P/P	50	8	8	3	2	1	b-ion bias		0.931	99.4	24.12	23	109.55	688.336	1375.66	0.0048	3.5	1.1	5.24	109301	42147.7	HOMO SAPIENS	NP_006364.2	NP_006364.2	VAT1	synaptic vesicle membrane protein VAT-1 homolog GN=VAT1	393	synaptic vesicle membrane protein VAT-1 homolog GN=VAT1
A549	Rep2_0hpi	HOMO SAPIENS	HPAASEGAAAAAASPP	Rep2_A549_0hpi_HLA_II	AD20210518_FAIMS_HT_SARSCoV2_classII_0hr_fxn1.11370.11370.2	2	1	HCD	34	100	15.74	5.72	5	10.02	10.74	5.72	85.9	10	0	0	0	8	27	1750000	0	2	0	0	0		Hydrogen	31	(Q)	HPAASEGAAAAAASPP	16	(L)		NVKYVLcHSPP	FFHYLnGVPSPP		H P\A-A S E G A\A\A\A\A\A/S/P/P	56.2	9	6	3	0	1	b-ion bias		0.949	100	24.97	12	120	688.335	1375.66	0.0029	2.1	9.7	5.24	102731	42147.7	HOMO SAPIENS	NP_006364.2	NP_006364.2	VAT1	synaptic vesicle membrane protein VAT-1 homolog GN=VAT1	393	synaptic vesicle membrane protein VAT-1 homolog GN=VAT1
A549	Rep2_0hpi	HOMO SAPIENS	DFPGTMKKDKLHRRAQ	Rep2_A549_0hpi_HLA_II	AD20210518_FAIMS_HT_SARSCoV2_classII_0hr_fxn3.23753.23753.3	3	1	HCD	34	98.8	4.51	3.19	1.84	1.32	2.67	0.84	60.2	5	3	4	0	18	30	4140000	0	1	0	0	0	K577k	Hydrogen	570	(Q)	DFPGTMKkDKLHRRAQ	16	(D)	DFPGTMKkDKLHRRAQ|DFPGTMkKDKLHRRAQ|DFPGTMKKDkLHRRAQ	FnPNKDLKAALYAFTKQ	PEHFPFVVLGNKVDKED		D F P/G T M K k D K-L-H R-R A/Q	12.5	2	0	2	0	3	internal-ion bias	k:Acetyl	0.973	100	47.23	7	52.85	657.345	1928.03	41.9924	-9.2	-8.9	10.28	179847	99738.8	HOMO SAPIENS	NP_005419.2	NP_005419.2|NP_001245135.1|NP_001245136.1	VAV1	proto-oncogene vav isoform 1 GN=VAV1	845	proto-oncogene vav isoform 1 GN=VAV1
A549	Rep1_0hpi	HOMO SAPIENS	DIIKILNKKGQQG	Rep1_A549_0hpi_HLA_II	AD20210302_FAIMS_HT_SARSCoV2_classII_0hr_fxn3.19206.19206.3	3	1	HCD	34	99.2	7.17	5.36	4.9	1.81	2.27	0.22	73.6	7	2	3	1.06	13	30	1960000	0	0	0	0	0		Hydrogen	807	(G)	DIIKILNKKGQQG	13	(W)		LLDWKAQLLKNL	LnKLLGkVTIAQGG		D I\I/K I-L/N K-K-G Q-Q G	23.1	3	1	2	0	4	internal-ion bias		0.982	99.5	37.97	6	106.54	485.628	1454.87	0.0006	0.4	-2.3	9.7	31675	99738.8	HOMO SAPIENS	NP_005419.2	NP_005419.2|NP_001245135.1|NP_001245136.1	VAV1	proto-oncogene vav isoform 1 GN=VAV1	845	proto-oncogene vav isoform 1 GN=VAV1
A549	Rep1_0hpi	HOMO SAPIENS	AMQNYHGNPAPPGKP	Rep1_A549_0hpi_HLA_II	AD20210302_FAIMS_HT_SARSCoV2_classII_0hr_fxn2.8249.8249.3	3	1	HCD	34	99.5	12.67	2.79	7.23	9.88	5.44	2.79	75.3	7	0	1	2.84	8	30	3120000	0	1	0	0	0	M594m	Hydrogen	593	(V)	AmQNYHGNPAPPGKP	15	(V)		LGEMNHWAGGPPGKGS	GPQnDGKELCPPGKP		A m\Q N Y H G N\P A/P/P/G-K/P	33.3	5	2	4	0	1	y-ion bias	m:Oxidized methionine	0.955	97.6	17.68	10	105.58	532.253	1578.75	15.9962	0.8	0.8	8.64	117128	102542	HOMO SAPIENS	NP_001127870.1	NP_001127870.1|NP_003362.2	VAV2	guanine nucleotide exchange factor VAV2 isoform 1 GN=VAV2	878	guanine nucleotide exchange factor VAV2 isoform 1 GN=VAV2
A549	Rep1_0hpi	HOMO SAPIENS	AMQNYHGNPAPPGKPV	Rep1_A549_0hpi_HLA_II	AD20210302_FAIMS_HT_SARSCoV2_classII_0hr_fxn2.9792.9792.3	3	3	HCD	34	99.5	9.86	2.42	2.42	7.44	7.44	0.52	70.2	8	0	1	3.65	13	30	35300000	0	1	0	0	0	M594m	Hydrogen	593	(V)	AmQNYHGNPAPPGKPV	16	(L)		VKGPPAPNGHYNQmAP	VAmQNYHGNPAPPGKP		A m\Q N Y H G N\P-A/P/P G-K/P-V	37.5	6	2	3	0	3	internal-ion bias	m:Oxidized methionine	0.979	100	21.07	9	120	565.276	1677.82	15.9964	0.9	0.9	8.64	151076	102542	HOMO SAPIENS	NP_001127870.1	NP_001127870.1|NP_003362.2	VAV2	guanine nucleotide exchange factor VAV2 isoform 1 GN=VAV2	878	guanine nucleotide exchange factor VAV2 isoform 1 GN=VAV2
A549	Rep1_0hpi	HOMO SAPIENS	MQNYHGNPAPPGKPV	Rep1_A549_0hpi_HLA_II	AD20210302_FAIMS_HT_SARSCoV2_classII_0hr_fxn2.9697.9697.3	3	1	HCD	34	100	11.54	-0.29	-0.09	11.84	11.63	0.39	76.4	9	0	1	1.27	13	30	22000000	0	1	0	0	0	M594m	Hydrogen	594	(A)	mQNYHGNPAPPGKPV	15	(L)		GVPGPLTNAEGPDGREG	HGGLcLPSPKPGFPP		m Q\N Y\H G\N\P A/P/P G-K/P-V	33.3	5	4	3	0	2	unbiased	m:Oxidized methionine	0.932	100	20.87	12	38.29	541.596	1606.78	15.9951	0.1	-1.4	8.37	141350	102542	HOMO SAPIENS	NP_001127870.1	NP_001127870.1|NP_003362.2	VAV2	guanine nucleotide exchange factor VAV2 isoform 1 GN=VAV2	878	guanine nucleotide exchange factor VAV2 isoform 1 GN=VAV2
A549	Rep2_0hpi	HOMO SAPIENS	MQNYHGNPAPPGKPV	Rep2_A549_0hpi_HLA_II	AD20210518_FAIMS_HT_SARSCoV2_classII_0hr_fxn2.10233.10233.3	3	1	HCD	34	100	12.84	0.48	0.48	12.36	12.36	0.48	82.9	7	0	1	2.26	9	30	2460000	0	1	0	0	0	M594m	Hydrogen	594	(A)	mQNYHGNPAPPGKPV	15	(L)		SPLTKGPDICKYDE	SDYKCIDPGKTLPE		m Q\N Y H G N\P A/P/P G-K/P-V	26.7	4	2	3	0	2	unbiased	m:Oxidized methionine	0.949	100	21.92	8	120	541.595	1606.78	15.9922	-1.7	-0.9	8.37	133081	102542	HOMO SAPIENS	NP_001127870.1	NP_001127870.1|NP_003362.2	VAV2	guanine nucleotide exchange factor VAV2 isoform 1 GN=VAV2	878	guanine nucleotide exchange factor VAV2 isoform 1 GN=VAV2
A549	Rep1_0hpi	HOMO SAPIENS	VAMQNYHGNPAPPGKP	Rep1_A549_0hpi_HLA_II	AD20210302_FAIMS_HT_SARSCoV2_classII_0hr_fxn2.9211.9211.3	3	1	HCD	34	100	10.75	2.56	3.13	8.19	7.63	0	90	7	0	1	2.17	5	21	1170000	0	1	0	0	0	M594m	Hydrogen	592	(M)	VAmQNYHGNPAPPGKP	16	(V)		QGKPGPIGPFGPDGTDGP	QGDTGDPGFPGIPGPKGP		V A\m Q N Y H G N\P A/P/P-G-K/P	31.2	5	2	3	0	2	unbiased	m:Oxidized methionine	0.982	97.8	19.77	13	120	565.275	1677.82	15.9949	0	-3.9	8.57	150239	102542	HOMO SAPIENS	NP_001127870.1	NP_001127870.1|NP_003362.2	VAV2	guanine nucleotide exchange factor VAV2 isoform 1 GN=VAV2	878	guanine nucleotide exchange factor VAV2 isoform 1 GN=VAV2
A549	Rep1_0hpi	HOMO SAPIENS	VAMQNYHGNPAPPGKPV	Rep1_A549_0hpi_HLA_II	AD20210302_FAIMS_HT_SARSCoV2_classII_0hr_fxn2.10891.10891.3	3	1	HCD	34	86.5	9.22	2.78	3.39	6.44	5.83	0.44	85.9	5	0	1	2.2	7	22	2310000	0	1	0	0	0	M594m	Hydrogen	592	(M)	VAmQNYHGNPAPPGKPV	17	(L)		KGPPVAPGQRANHkmm	TIKPGPnSHnSnTPGIR		V A\m Q N Y H G N\P A P/P G K/P-V	11.8	2	2	2	0	1	unbiased	m:Oxidized methionine	0.983	100	23.4	12	109.87	598.298	1776.88	15.994	-0.5	-8.7	8.57	170025	102542	HOMO SAPIENS	NP_001127870.1	NP_001127870.1|NP_003362.2	VAV2	guanine nucleotide exchange factor VAV2 isoform 1 GN=VAV2	878	guanine nucleotide exchange factor VAV2 isoform 1 GN=VAV2
A549	Rep2_0hpi	HOMO SAPIENS	LRDQFTTTEVNMARVYN	Rep2_A549_0hpi_HLA_II	AD20210518_FAIMS_HT_SARSCoV2_classII_0hr_fxn2.20073.20073.3	3	1	HCD	34	98.1	5.9	-2.75	-2.67	8.65	8.58	0.32	46.2	8	2	2	0	15	30	4180000	0	4	0	0	0	M212m	Hydrogen	201	(F)	LRDQFTTTEVNmARVYN	17	(W)		FRENLTmGTQKGVSnIDF	qNVAVANYINKWVENNTN		L R D\Q\F\T T T E\V/N m/A R V/Y/N	29.4	5	4	4	0	0	unbiased	m:Oxidized methionine	0.892	100	40.55	15	120	692.006	2058.01	15.9954	0.2	5.7	6.07	215850	26706	HOMO SAPIENS	NP_001290472.1	NP_001290472.1|NP_003363.1|NP_001290473.1|NP_001290474.1	VBP1	prefoldin subunit 3 isoform 2 GN=VBP1	233	prefoldin subunit 3 isoform 2 GN=VBP1
A549	Rep1_0hpi	HOMO SAPIENS	ASDEVTRLAKEVAKQ	Rep1_A549_0hpi_HLA_II	AD20210302_FAIMS_HT_SARSCoV2_classII_0hr_fxn1.20450.20450.4	4	1	HCD	34	100	8.53	2.31	3.64	6.22	4.89	2.31	88.1	8	3	3	0	3	21	10900000	0	2	0	0	0		Hydrogen	1025	(K)	ASDEVTRLAKEVAKQ	15	(C)		GVRREIKELSDSKQ	TGSSSLPAAKEVNKKQ		A S\D-E-V T-R L A K-E V/A/K/Q	33.3	5	1	3	0	4	internal-ion bias		0.996	100	39.22	9	21.73	411.979	1644.89	0.0012	0.7	-6.1	6.22	106578	124368	HOMO SAPIENS	NP_054706.1	NP_054706.1|NP_003364.1	VCL	vinculin isoform meta-VCL GN=VCL	1134	vinculin isoform meta-VCL GN=VCL
A549	Rep1_0hpi	HOMO SAPIENS	ASDEVTRLAKEVAKQ	Rep1_A549_0hpi_HLA_II	AD20210302_FAIMS_HT_SARSCoV2_classII_0hr_fxn2.37138.37138.4	4	4	HCD	34	100	10.56	1.47	3.14	9.09	7.42	1.47	82	9	3	3	0	7	30	61900000	0	2	0	0	0		Hydrogen	1025	(K)	ASDEVTRLAKEVAKQ	15	(C)		GVRREIKELSDSKQ	TGSSSLPAAKEVNKKQ		A S\D-E/V T-R L A K-E-V/A/K/Q	46.7	7	1	4	0	4	internal-ion bias		0.958	100	75.87	57	99.83	411.978	1644.89	0.0008	0.5	-6.3	6.22	106575	124368	HOMO SAPIENS	NP_054706.1	NP_054706.1|NP_003364.1	VCL	vinculin isoform meta-VCL GN=VCL	1134	vinculin isoform meta-VCL GN=VCL
A549	Rep2_0hpi	HOMO SAPIENS	ASDEVTRLAKEVAKQ	Rep2_A549_0hpi_HLA_II	AD20210518_FAIMS_HT_SARSCoV2_classII_0hr_fxn2.19744.19744.4	4	1	HCD	34	99.6	8.39	2.33	3.61	6.06	4.78	2.33	77.7	10	3	3	0	10	30	48300000	0	2	0	0	0		Hydrogen	1025	(K)	ASDEVTRLAKEVAKQ	15	(C)		GVRREIKELSDSKQ	TGSSSLPAAKEVNKKQ		A S\D-E/V T-R-L A K-E-V/A/K/Q	53.3	8	1	4	0	5	internal-ion bias		0.961	100	40.03	6	6.04	411.978	1644.89	-0.0002	-0.1	-7	6.22	107116	124368	HOMO SAPIENS	NP_054706.1	NP_054706.1|NP_003364.1	VCL	vinculin isoform meta-VCL GN=VCL	1134	vinculin isoform meta-VCL GN=VCL
A549	Rep1_0hpi	HOMO SAPIENS	DEVTRLAKEVAKQ	Rep1_A549_0hpi_HLA_II	AD20210302_FAIMS_HT_SARSCoV2_classII_0hr_fxn1.19924.19924.3	3	1	HCD	34	100	7.57	2.55	2.5	5.01	5.07	0.24	72	8	3	3	0	12	27	20400000	0	1	0	0	0		Hydrogen	1027	(S)	DEVTRLAKEVAKQ	13	(C)		GVKAAKKDGETRVQ	EDEkLVKKAEKQ		D E\V T R\L A\K-E-V/A/K/Q	46.2	6	3	3	0	2	unbiased		0.97	98.9	38.42	6	10.64	496.279	1486.82	0.0011	0.7	-6.8	6.18	90714	124368	HOMO SAPIENS	NP_054706.1	NP_054706.1|NP_003364.1	VCL	vinculin isoform meta-VCL GN=VCL	1134	vinculin isoform meta-VCL GN=VCL
A549	Rep1_0hpi	HOMO SAPIENS	DEVTRLAKEVAKQ	Rep1_A549_0hpi_HLA_II	AD20210302_FAIMS_HT_SARSCoV2_classII_0hr_fxn1.19943.19943.4	4	1	HCD	34	100	5.02	3.74	1.44	1.28	3.59	2.67	66.6	7	3	3	0	9	24	3220000	0	1	0	0	0		Hydrogen	1027	(S)	DEVTRLAKEVAKQ	13	(C)		GVKAAKKDGETRVQ	GVRTEGDKKAAKVQ		D E\V T-R L A-K-E V/A/K/Q	30.8	4	1	3	0	3	internal-ion bias		0.85	93.1	38.38	0	31.94	372.462	1486.82	0.0016	1.1	-6.5	6.18	87540	124368	HOMO SAPIENS	NP_054706.1	NP_054706.1|NP_003364.1	VCL	vinculin isoform meta-VCL GN=VCL	1134	vinculin isoform meta-VCL GN=VCL
A549	Rep2_0hpi	HOMO SAPIENS	DEVTRLAKEVAKQ	Rep2_A549_0hpi_HLA_II	AD20210518_FAIMS_HT_SARSCoV2_classII_0hr_fxn2.19282.19282.3	3	1	HCD	34	100	11.34	3.14	3.87	8.2	7.47	0.32	76.9	8	3	3	0	9	30	3740000	0	1	0	0	0		Hydrogen	1027	(S)	DEVTRLAKEVAKQ	13	(C)		VGTkRVGVITAESQ	SLELRKAkKDEQ		D E\V T-R\L A K\E\V/A/K/Q	46.2	6	4	3	0	1	unbiased		0.778	93.6	39.15	7	56.69	496.279	1486.82	-0.0004	-0.3	-0.3	6.18	84378	124368	HOMO SAPIENS	NP_054706.1	NP_054706.1|NP_003364.1	VCL	vinculin isoform meta-VCL GN=VCL	1134	vinculin isoform meta-VCL GN=VCL
A549	Rep2_0hpi	HOMO SAPIENS	ERREILGTCKMLGQM	Rep2_A549_0hpi_HLA_II	AD20210518_FAIMS_HT_SARSCoV2_classII_0hr_fxn2.17417.17417.3	3	1	HCD	34	100	4.82	1.79	1.39	3.03	3.43	0.05	48.5	6	2	3	0	15	24	1730000	0	1	0	0	0	M331m	Hydrogen	317	(K)	ERREILGTCKMLGQm	15	(T)		LKkLPnEYDVIMQGm	TQnYSKVLAEVNTSWP		E R\R E\I L G T C\K\M\L\G Q/m	26.7	4	6	1	0	0	b-ion bias	C:Carbamidomethylation,m:Oxidized methionine	0.919	88.4	35.8	19	120	613.307	1821.91	15.9936	-0.7	-0.3	8.84	181781	124368	HOMO SAPIENS	NP_054706.1	NP_054706.1|NP_003364.1	VCL	vinculin isoform meta-VCL GN=VCL	1134	vinculin isoform meta-VCL GN=VCL
A549	Rep2_0hpi	HOMO SAPIENS	ERREILGTCKMLGQM	Rep2_A549_0hpi_HLA_II	AD20210518_FAIMS_HT_SARSCoV2_classII_0hr_fxn2.12551.12551.3	3	1	HCD	34	97	4.3	1.33	0.86	2.97	3.44	0.76	50	5	2	3	0	17	30	3430000	0	1	0	0	0	M327m M331m	Hydrogen	317	(K)	ERREILGTCKmLGQm	15	(T)		EkRNLDRQMISKmm	PNEKSKHKFMVQSmF		E R\R E\I L G T\C\K\m L G Q/m	20	3	5	1	0	0	b-ion bias	C:Carbamidomethylation,m:Oxidized methionine	0.731	100	26.55	0	120	618.638	1821.91	31.9868	-1.6	-1.6	8.84	177406	124368	HOMO SAPIENS	NP_054706.1	NP_054706.1|NP_003364.1	VCL	vinculin isoform meta-VCL GN=VCL	1134	vinculin isoform meta-VCL GN=VCL
A549	Rep2_0hpi	HOMO SAPIENS	ERREILGTCKMLGQMTD	Rep2_A549_0hpi_HLA_II	AD20210518_FAIMS_HT_SARSCoV2_classII_0hr_fxn2.17571.17571.4	4	1	HCD	34	97.7	7.85	1.91	2.99	5.94	4.86	0.15	53.4	8	2	3	0	15	30	5580000	0	2	0	0	0	M331m	Hydrogen	317	(K)	ERREILGTCKMLGQmTD	17	(Q)		KHRFTKRCESCEYPR	CEHmLFLGTkKYPKEn		E R\R E\I L G\T\C\K\M\L G Q m/T/D	35.3	6	7	2	0	0	b-ion bias	C:Carbamidomethylation,m:Oxidized methionine	0.988	97.7	36.02	7	72.3	514.251	2037.99	15.9959	0.5	1.5	6.36	211414	124368	HOMO SAPIENS	NP_054706.1	NP_054706.1|NP_003364.1	VCL	vinculin isoform meta-VCL GN=VCL	1134	vinculin isoform meta-VCL GN=VCL
A549	Rep1_0hpi	HOMO SAPIENS	EVSDVFSDTTTPI	Rep1_A549_0hpi_HLA_II	AD20210302_FAIMS_HT_SARSCoV2_classII_0hr_fxn1.35569.35569.2	2	1	HCD	34	98.5	9.3	4.8	4.62	4.5	4.69	0.07	70.7	6	0	0	0	15	30	1560000	0	5	0	0	0		Hydrogen	594	(Q)	EVSDVFSDTTTPI	13	(K)		FSKCLSnADGTPI	LSDEVMSPHGEPI		E V\S D V\F S D-T-T/T/P I	23.1	3	2	2	0	2	unbiased		0.976	82.6	66.47	8	113.71	705.839	1410.66	0.0066	4.7	9.3	3.49	102519	124368	HOMO SAPIENS	NP_054706.1	NP_054706.1|NP_003364.1	VCL	vinculin isoform meta-VCL GN=VCL	1134	vinculin isoform meta-VCL GN=VCL
A549	Rep2_0hpi	HOMO SAPIENS	EVSDVFSDTTTPIK	Rep2_A549_0hpi_HLA_II	AD20210518_FAIMS_HT_SARSCoV2_classII_0hr_fxn1.25212.25212.2	2	1	HCD	34	98.4	9.83	5.55	3.92	4.28	5.9	0.78	80.3	9	0	1	0	5	19	1540000	0	5	0	0	0		Hydrogen	594	(Q)	EVSDVFSDTTTPIK	14	(L)		EVVnSmKEmTLPK	SLETEVSDAKNKAF		E V\S-D\V/F/S D-T T/T/P I/K	42.9	6	2	5	0	2	y-ion bias		0.927	53.4	53.38	8	120	769.883	1538.76	0.0001	0.1	9.4	4.03	125949	124368	HOMO SAPIENS	NP_054706.1	NP_054706.1|NP_003364.1	VCL	vinculin isoform meta-VCL GN=VCL	1134	vinculin isoform meta-VCL GN=VCL
A549	Rep2_0hpi	HOMO SAPIENS	GKERREILGTCKMLGQMTD	Rep2_A549_0hpi_HLA_II	AD20210518_FAIMS_HT_SARSCoV2_classII_0hr_fxn2.11080.11080.4	4	1	HCD	34	93.2	5.19	-0.99	-1.13	6.18	6.31	0.34	41	8	3	4	0	18	30	5120000	0	2	0	0	0	M327m M331m	Hydrogen	315	(A)	GKERREILGTCKmLGQmTD	19	(Q)		qDVMSLIQVRFKTHSPAAnE	cEKSFSEDRLIKSHIKTn		G K E R R E\I L G\T\C\K\m L G\Q m/T/D	26.3	5	6	2	0	0	b-ion bias	C:Carbamidomethylation,m:Oxidized methionine	0.991	95.4	23.68	12	111.95	564.529	2223.1	31.989	-0.4	-8.5	8.59	262227	124368	HOMO SAPIENS	NP_054706.1	NP_054706.1|NP_003364.1	VCL	vinculin isoform meta-VCL GN=VCL	1134	vinculin isoform meta-VCL GN=VCL
A549	Rep1_0hpi	HOMO SAPIENS	IAAAKRMALL	Rep1_A549_0hpi_HLA_II	AD20210302_FAIMS_HT_SARSCoV2_classII_0hr_fxn3.27452.27452.2	2	1	HCD	34	98.4	11.9	9.95	4.45	1.95	7.45	5.5	82.6	5	1	2	0	7	30	9230000	0	0	0	0	0	M994m	Hydrogen	988	(I)	IAAAKRmALL	10	(M)		IAmRKAAAIL	IAVQVmKRI		I/A|A|A-K R m A L-L	50	5	2	3	2	2	unbiased	m:Oxidized methionine	0.782	81.7	50.23	6	120	537.329	1057.65	15.9951	0.2	0.2	11	17766	124368	HOMO SAPIENS	NP_054706.1	NP_054706.1|NP_003364.1	VCL	vinculin isoform meta-VCL GN=VCL	1134	vinculin isoform meta-VCL GN=VCL
A549	Rep2_0hpi	HOMO SAPIENS	KERREILGTCKMLGQMTD	Rep2_A549_0hpi_HLA_II	AD20210518_FAIMS_HT_SARSCoV2_classII_0hr_fxn2.10854.10854.4	4	1	HCD	34	90.9	5.76	-0.6	-0.77	6.36	6.53	0.68	46.1	6	3	4	0	16	30	10200000	0	2	0	0	0	M327m M331m	Hydrogen	316	(G)	KERREILGTCKmLGQmTD	18	(Q)		FLnSVLLKGGTEVGAGGGFGSDD	kYSKTLTEHLKNSYnNSQ		K E R R E\I L G T C\K\m L G\Q m/T/D	16.7	3	4	2	0	0	b-ion bias	C:Carbamidomethylation,m:Oxidized methionine	0.929	97.9	23.23	15	83	550.273	2166.08	31.9879	-0.9	4.3	8.59	248356	124368	HOMO SAPIENS	NP_054706.1	NP_054706.1|NP_003364.1	VCL	vinculin isoform meta-VCL GN=VCL	1134	vinculin isoform meta-VCL GN=VCL
A549	Rep1_0hpi	HOMO SAPIENS	KGNDIIAAAKRMAL	Rep1_A549_0hpi_HLA_II	AD20210302_FAIMS_HT_SARSCoV2_classII_0hr_fxn3.20222.20222.3	3	1	HCD	34	98.9	5.37	1.05	2.93	4.31	2.43	0.59	40.2	7	2	3	0	16	30	7990000	0	0	0	0	0	M994m	Hydrogen	983	(S)	KGNDIIAAAKRmAL	14	(L)		NknNGKLSKKRTG	DNGLKAGLGRSKSKG		K G N-D\I\I/A/A/A/K R m A L	42.9	6	2	4	0	1	y-ion bias	m:Oxidized methionine	0.993	98.2	39.58	12	78.04	496.617	1471.84	15.9941	-0.5	4.4	9.99	74986	124368	HOMO SAPIENS	NP_054706.1	NP_054706.1|NP_003364.1	VCL	vinculin isoform meta-VCL GN=VCL	1134	vinculin isoform meta-VCL GN=VCL
A549	Rep1_0hpi	HOMO SAPIENS	KGNDIIAAAKRMALL	Rep1_A549_0hpi_HLA_II	AD20210302_FAIMS_HT_SARSCoV2_classII_0hr_fxn3.27451.27451.3	3	1	HCD	34	97.7	5.52	-0.07	-0.87	5.59	6.39	0.79	44.4	6	2	3	0	16	30	21600000	0	0	0	0	0	M994m	Hydrogen	983	(S)	KGNDIIAAAKRmALL	15	(M)		IkQGATGLKRQmVL	NTRKKSLKGNnkGI		K G N D\I\I|A/A A/K R m A L/L	26.7	4	3	4	1	0	unbiased	m:Oxidized methionine	0.943	100	50.25	12	20.77	534.312	1584.92	15.9959	0.6	0.6	9.99	51898	124368	HOMO SAPIENS	NP_054706.1	NP_054706.1|NP_003364.1	VCL	vinculin isoform meta-VCL GN=VCL	1134	vinculin isoform meta-VCL GN=VCL
A549	Rep2_0hpi	HOMO SAPIENS	KGNDIIAAAKRMALL	Rep2_A549_0hpi_HLA_II	AD20210518_FAIMS_HT_SARSCoV2_classII_0hr_fxn3.34397.34397.3	3	1	HCD	34	96.6	10.12	0.81	1.83	9.31	8.29	1.78	67.3	8	2	3	0	12	30	957000	0	0	0	0	0		Hydrogen	983	(S)	KGNDIIAAAKRMALL	15	(M)		PLNALHVAKPLLNAN	PYGLPLAKRAAPLAF		K G N D\I/I|A/A/A/K/R M A L/L	46.7	7	2	7	1	0	y-ion bias		0.529	60.1	66.12	0	120	528.98	1584.92	0.0002	0.1	2.2	9.99	40038	124368	HOMO SAPIENS	NP_054706.1	NP_054706.1|NP_003364.1	VCL	vinculin isoform meta-VCL GN=VCL	1134	vinculin isoform meta-VCL GN=VCL
A549	Rep1_0hpi	HOMO SAPIENS	KGNDIIAAAKRMALLM	Rep1_A549_0hpi_HLA_II	AD20210302_FAIMS_HT_SARSCoV2_classII_0hr_fxn3.44103.44103.3	3	1	HCD	34	98.1	10.11	-3.01	2.36	13.12	7.75	0.53	72.9	8	2	3	0	9	30	4290000	0	0	0	0	0		Hydrogen	983	(S)	KGNDIIAAAKRMALLM	16	(A)		GAKLDRGEILTISVIM	KQEAALLTKWQRIM		K G N D\I\I|A/A/A K R M A\L\L/M	43.8	7	5	4	1	0	unbiased		0.947	100	76.12	8	120	572.662	1715.97	0.0059	3.4	-0.4	9.99	66219	124368	HOMO SAPIENS	NP_054706.1	NP_054706.1|NP_003364.1	VCL	vinculin isoform meta-VCL GN=VCL	1134	vinculin isoform meta-VCL GN=VCL
A549	Rep2_0hpi	HOMO SAPIENS	KGNDIIAAAKRMALLM	Rep2_A549_0hpi_HLA_II	AD20210518_FAIMS_HT_SARSCoV2_classII_0hr_fxn3.40463.40463.3	3	1	HCD	34	98.7	11.51	-1.82	1.49	13.33	10.02	1.43	81.8	7	2	3	0	7	30	3330000	0	0	0	0	0		Hydrogen	983	(S)	KGNDIIAAAKRMALLM	16	(A)		ADIVEERVLTITLPF	KQEAALLTKWQRIM		K G N D\I\I|A/A A K R M A\L\L/M	37.5	6	5	3	1	0	unbiased		0.934	90.6	77.3	11	120	572.661	1715.97	0.002	1.1	5.8	9.99	73191	124368	HOMO SAPIENS	NP_054706.1	NP_054706.1|NP_003364.1	VCL	vinculin isoform meta-VCL GN=VCL	1134	vinculin isoform meta-VCL GN=VCL
A549	Rep2_0hpi	HOMO SAPIENS	QGLDVLTAKVENAAR	Rep2_A549_0hpi_HLA_II	AD20210518_FAIMS_HT_SARSCoV2_classII_0hr_fxn2.35647.35647.2	2	1	HCD	34	100	4.77	-0.92	2.24	5.69	2.53	0.28	53.1	7	1	2	6.65	11	21	655000	0	1	0	0	0	Q358q	Hydrogen	358	(S)	qGLDVLTAKVENAAR	15	(K)		TAAQLInFVEkKY	ENIGNFIKAITKYG		q G L\D\V|L/T/A/K/V E N A A R	40	6	3	5	1	0	unbiased	q:Pyroglutamic acid	0.822	49.2	68.95	0	120	784.426	1584.87	-17.0257	0.6	5.2	6.07	91961	124368	HOMO SAPIENS	NP_054706.1	NP_054706.1|NP_003364.1	VCL	vinculin isoform meta-VCL GN=VCL	1134	vinculin isoform meta-VCL GN=VCL
A549	Rep2_0hpi	HOMO SAPIENS	QGLDVLTAKVENAARK	Rep2_A549_0hpi_HLA_II	AD20210518_FAIMS_HT_SARSCoV2_classII_0hr_fxn2.31588.31588.3	3	1	HCD	34	98.7	16.42	2.77	1.91	13.64	14.51	0.29	86.5	10	2	3	0	8	30	4340000	0	1	0	0	0	Q358q	Hydrogen	358	(S)	qGLDVLTAKVENAARK	16	(L)		RYKEPIAKTSIYkG	ATLEKLMKAFESLKS		q G L\D\V|L/T/A/K/V/E/N A/A R K	50	8	3	8	1	0	y-ion bias	q:Pyroglutamic acid	0.974	96.9	61.13	12	53.26	565.985	1712.96	-17.0264	0.1	-2.3	8.59	71324	124368	HOMO SAPIENS	NP_054706.1	NP_054706.1|NP_003364.1	VCL	vinculin isoform meta-VCL GN=VCL	1134	vinculin isoform meta-VCL GN=VCL
A549	Rep2_0hpi	HOMO SAPIENS	QGLDVLTAKVENAARK	Rep2_A549_0hpi_HLA_II	AD20210518_FAIMS_HT_SARSCoV2_classII_0hr_fxn2.24278.24278.4	4	1	HCD	34	99.3	15.38	2.09	2.83	13.29	12.55	0.31	83.8	10	2	3	1.08	6	30	6430000	0	1	0	0	0		Hydrogen	358	(S)	QGLDVLTAKVENAARK	16	(L)		LSMKVEKVREVINAP	EkAKnLAKIRNKQE		Q G L-D\V L/T/A/K/V/E/N/A|A R K	50	8	2	8	1	1	y-ion bias		0.963	95.7	47.88	13	63.14	428.997	1712.96	0	0	-4.3	8.59	71259	124368	HOMO SAPIENS	NP_054706.1	NP_054706.1|NP_003364.1	VCL	vinculin isoform meta-VCL GN=VCL	1134	vinculin isoform meta-VCL GN=VCL
A549	Rep1_0hpi	HOMO SAPIENS	RPAKAAVHLEGKIEQAQR	Rep1_A549_0hpi_HLA_II	AD20210302_FAIMS_HT_SARSCoV2_classII_0hr_fxn3.10602.10602.4	4	1	HCD	34	92.8	17.71	3.84	-0.6	13.87	18.31	5.63	87.2	10	2	4	1.21	5	30	5790000	0	0	0	0	0		Hydrogen	485	(S)	RPAKAAVHLEGKIEQAQR	18	(W)		HKIPRAAGINQPSMkRR	KTQESLKGILLHPEPIGAA		R\P A K A A V\H|L|E|G\K/I/E Q/A Q/R	44.4	8	6	7	3	0	unbiased		0.974	99.9	22.53	4	19.71	501.288	2002.13	-0.0006	-0.3	3	9.99	74691	124368	HOMO SAPIENS	NP_054706.1	NP_054706.1|NP_003364.1	VCL	vinculin isoform meta-VCL GN=VCL	1134	vinculin isoform meta-VCL GN=VCL
A549	Rep1_0hpi	HOMO SAPIENS	RPAKAAVHLEGKIEQAQR	Rep1_A549_0hpi_HLA_II	AD20210302_FAIMS_HT_SARSCoV2_classII_0hr_fxn3.10614.10614.5	5	1	HCD	34	70.8	14	3.35	2.17	10.64	11.83	0.6	30.8	13	2	4	1.02	11	30	13400000	0	0	0	0	0		Hydrogen	485	(S)	RPAKAAVHLEGKIEQAQR	18	(W)		PHAPLSVTSREKTRPAVR	YRTKSGNILLHKSTInR		R P\A\K A A V/H\L-E/G\K/I/E/Q/A/Q/R	66.7	12	4	8	0	1	y-ion bias		0.95	96.8	22.55	4	6.33	401.232	2002.13	0.0009	0.4	0.4	9.99	73774	124368	HOMO SAPIENS	NP_054706.1	NP_054706.1|NP_003364.1	VCL	vinculin isoform meta-VCL GN=VCL	1134	vinculin isoform meta-VCL GN=VCL
A549	Rep2_0hpi	HOMO SAPIENS	RPAKAAVHLEGKIEQAQR	Rep2_A549_0hpi_HLA_II	AD20210518_FAIMS_HT_SARSCoV2_classII_0hr_fxn2.9549.9549.4	4	1	HCD	34	94.2	20.25	3.07	NA	17.18	20.25	3.4	88.1	13	2	4	1.19	5	30	2180000	0	0	0	0	0		Hydrogen	485	(S)	RPAKAAVHLEGKIEQAQR	18	(W)		HKIPRAAGINQPSMkRR			R\P A K\A A\V\H|L|E|G\K|I/E Q/A/Q/R	61.1	11	9	8	4	0	unbiased		0.938	99.4	20.53	4	47.33	501.288	2002.13	0.0004	0.2	3.5	9.99	73718	124368	HOMO SAPIENS	NP_054706.1	NP_054706.1|NP_003364.1	VCL	vinculin isoform meta-VCL GN=VCL	1134	vinculin isoform meta-VCL GN=VCL
A549	Rep2_0hpi	HOMO SAPIENS	RPAKAAVHLEGKIEQAQR	Rep2_A549_0hpi_HLA_II	AD20210518_FAIMS_HT_SARSCoV2_classII_0hr_fxn2.9561.9561.5	5	1	HCD	34	77.2	13.28	3.61	1.69	9.67	11.6	1.19	38	11	2	4	1.04	11	30	3920000	0	0	0	0	0		Hydrogen	485	(S)	RPAKAAVHLEGKIEQAQR	18	(W)		PHAPLSVTSREKTRPAVR	YRTKSGNILLHKSTInR		R P\A\K\A A V/H\L E G\K/I/E/Q/A Q/R	44.4	8	5	6	0	0	unbiased		0.968	88.9	20.55	4	29.01	401.232	2002.13	0.0024	1.2	1.2	9.99	68740	124368	HOMO SAPIENS	NP_054706.1	NP_054706.1|NP_003364.1	VCL	vinculin isoform meta-VCL GN=VCL	1134	vinculin isoform meta-VCL GN=VCL
A549	Rep1_0hpi	HOMO SAPIENS	RPAKAAVHLEGKIEQAQRW	Rep1_A549_0hpi_HLA_II	AD20210302_FAIMS_HT_SARSCoV2_classII_0hr_fxn3.18093.18093.4	4	1	HCD	34	97	18.86	-4.05	-1.85	22.91	20.71	-4.05	92	12	3	4	1.37	4	30	4120000	0	0	0	0	0		Hydrogen	485	(S)	RPAKAAVHLEGKIEQAQRW	19	(I)		HLQSKDKSSSHkKAARPQI	LSSILFkLTFEEHINNIK		R P A K A A\V\H\L|E/G\K|I/E/Q/A/Q/R W	57.9	11	6	8	2	0	unbiased		0.985	99.7	36.12	7	101.17	547.808	2188.21	0.0013	0.6	7.6	9.99	110985	124368	HOMO SAPIENS	NP_054706.1	NP_054706.1|NP_003364.1	VCL	vinculin isoform meta-VCL GN=VCL	1134	vinculin isoform meta-VCL GN=VCL
A549	Rep2_0hpi	HOMO SAPIENS	RPAKAAVHLEGKIEQAQRW	Rep2_A549_0hpi_HLA_II	AD20210518_FAIMS_HT_SARSCoV2_classII_0hr_fxn3.15746.15746.4	4	1	HCD	34	98.5	10.24	0	NA	10.24	10.24	NA	69.1	9	3	4	1.37	6	23	997000	0	0	0	0	0		Hydrogen	485	(S)	RPAKAAVHLEGKIEQAQRW	19	(I)					R P A K A A\V H\L|E G\K\I/E/Q/A/Q R W	31.6	6	5	5	1	0	unbiased		0.877	97	33.22	7	120	547.808	2188.21	-0.0016	-0.7	0	9.99	116018	124368	HOMO SAPIENS	NP_054706.1	NP_054706.1|NP_003364.1	VCL	vinculin isoform meta-VCL GN=VCL	1134	vinculin isoform meta-VCL GN=VCL
A549	Rep2_0hpi	HOMO SAPIENS	RVDQLTAQLADLAARG	Rep2_A549_0hpi_HLA_II	AD20210518_FAIMS_HT_SARSCoV2_classII_0hr_fxn2.34930.34930.3	3	1	HCD	34	100	9.75	1.13	1.74	8.62	8.01	0.39	72	10	2	2	0	5	20	3860000	0	1	0	0	0		Hydrogen	547	(D)	RVDQLTAQLADLAARG	16	(E)		LRGknEGDKRVVRQ	PSLASREGkYIPLPQ		R V D\Q\L\T\A\Q L/A/D/L/A-A R G	50	8	5	4	0	1	unbiased		0.971	78.7	67.57	4	27.93	566.647	1697.93	-0.0023	-1.3	-7.9	5.96	94774	124368	HOMO SAPIENS	NP_054706.1	NP_054706.1|NP_003364.1	VCL	vinculin isoform meta-VCL GN=VCL	1134	vinculin isoform meta-VCL GN=VCL
A549	Rep2_0hpi	HOMO SAPIENS	RVDQLTAQLADLAARGEGESPQ	Rep2_A549_0hpi_HLA_II	AD20210518_FAIMS_HT_SARSCoV2_classII_0hr_fxn2.35179.35179.3	3	1	HCD	34	99.2	19.05	6.53	5.21	12.53	13.84	0.68	90	15	2	2	0	5	30	4460000	0	2	0	0	0		Hydrogen	547	(D)	RVDQLTAQLADLAARGEGESPQ	22	(A)		TPGRELQGTRPTnRRSWSPQ	VDNPknRmLLIENLRESQP		R V D\Q\L\T\A Q\L A/D\L/A-A-R\G E\G\E|S|P/Q	59.1	13	11	5	2	2	b-ion bias		0.921	97	68.05	8	120	775.733	2325.18	0.0041	1.8	1.2	4.32	274889	124368	HOMO SAPIENS	NP_054706.1	NP_054706.1|NP_003364.1	VCL	vinculin isoform meta-VCL GN=VCL	1134	vinculin isoform meta-VCL GN=VCL
A549	Rep1_0hpi	HOMO SAPIENS	SKGNDIIAAAKRMALL	Rep1_A549_0hpi_HLA_II	AD20210302_FAIMS_HT_SARSCoV2_classII_0hr_fxn3.38148.38148.3	3	1	HCD	34	99.4	11.51	2.28	2.21	9.24	9.31	0	76.2	9	2	3	0	13	30	5380000	0	1	0	0	0		Hydrogen	982	(S)	SKGNDIIAAAKRMALL	16	(M)		GVRVFKKELPKFHS	GEKGKnIKIISKIEN		S K\G N D\I|I/A/A/A/K/R M A L/L	43.8	7	3	7	1	0	y-ion bias		0.88	82.3	66.2	9	68.29	557.991	1671.96	0	0	-7.1	9.99	53626	124368	HOMO SAPIENS	NP_054706.1	NP_054706.1|NP_003364.1	VCL	vinculin isoform meta-VCL GN=VCL	1134	vinculin isoform meta-VCL GN=VCL
A549	Rep1_0hpi	HOMO SAPIENS	SKGNDIIAAAKRMALL	Rep1_A549_0hpi_HLA_II	AD20210302_FAIMS_HT_SARSCoV2_classII_0hr_fxn3.28251.28251.3	3	1	HCD	34	100	4.72	1.44	0.57	3.28	4.15	0.28	38.6	7	2	3	0	18	30	9020000	0	1	0	0	0	M994m	Hydrogen	982	(S)	SKGNDIIAAAKRmALL	16	(M)		NDGSKLLARMAkLKT	FGRVIKASIAIDNGRA		S K\G N D\I\I/A/A/A K R m A L/L	31.2	5	3	4	0	0	unbiased	m:Oxidized methionine	0.789	97.5	51.38	6	31.99	563.323	1671.96	15.9973	1.4	1.4	9.99	61144	124368	HOMO SAPIENS	NP_054706.1	NP_054706.1|NP_003364.1	VCL	vinculin isoform meta-VCL GN=VCL	1134	vinculin isoform meta-VCL GN=VCL
A549	Rep2_0hpi	HOMO SAPIENS	SKGNDIIAAAKRMALL	Rep2_A549_0hpi_HLA_II	AD20210518_FAIMS_HT_SARSCoV2_classII_0hr_fxn3.34986.34986.3	3	1	HCD	34	99.5	6.14	-3.02	-3.02	9.15	9.15	-3.02	49.1	9	2	3	0	16	30	17100000	0	1	0	0	0		Hydrogen	982	(S)	SKGNDIIAAAKRMALL	16	(M)		GWPKGLAHPKLVAVGAA	GAGVAVLKPHALGKPWA		S K\G N-D\I|I/A/A/A/K R M A L-L	43.8	7	3	5	1	2	unbiased		0.327	53.4	67.32	7	57.94	557.991	1671.96	0.0007	0.4	-6.7	9.99	53563	124368	HOMO SAPIENS	NP_054706.1	NP_054706.1|NP_003364.1	VCL	vinculin isoform meta-VCL GN=VCL	1134	vinculin isoform meta-VCL GN=VCL
A549	Rep1_0hpi	HOMO SAPIENS	SRPAKAAVHLEGKIEQAQR	Rep1_A549_0hpi_HLA_II	AD20210302_FAIMS_HT_SARSCoV2_classII_0hr_fxn3.11323.11323.4	4	1	HCD	34	98	16.76	-0.37	2.34	17.13	14.42	2.1	81.7	11	2	4	1.15	6	30	1230000	0	1	0	0	0		Hydrogen	484	(N)	SRPAKAAVHLEGKIEQAQR	19	(W)		AEIKGELHVAAKAPRSNAVQ	LLRNkNHIEKnALDLAAL		S R P A K\A A\V\H\L|E|G\K/I/E Q/A Q/R	42.1	8	7	6	2	0	unbiased		0.976	99.6	23.97	8	120	523.046	2089.16	0.0007	0.3	5.7	9.98	95288	124368	HOMO SAPIENS	NP_054706.1	NP_054706.1|NP_003364.1	VCL	vinculin isoform meta-VCL GN=VCL	1134	vinculin isoform meta-VCL GN=VCL
A549	Rep1_0hpi	HOMO SAPIENS	SRPAKAAVHLEGKIEQAQRW	Rep1_A549_0hpi_HLA_II	AD20210302_FAIMS_HT_SARSCoV2_classII_0hr_fxn3.18845.18845.4	4	1	HCD	34	93.9	8.06	-0.79	0.94	8.85	7.12	0.36	73.5	8	3	4	1.3	10	23	1080000	0	1	0	0	0		Hydrogen	484	(N)	SRPAKAAVHLEGKIEQAQRW	20	(I)		SRSADPELERGLAGKGRLHLL	IFTKKLPHPDLPAEEkEQL		S R\P A K A A V H\L/E\G\K-I/E/Q A Q R W	30	6	4	3	0	1	unbiased		0.901	94.1	37.33	10	120	569.566	2275.24	0.0016	0.7	-8.6	9.98	142537	124368	HOMO SAPIENS	NP_054706.1	NP_054706.1|NP_003364.1	VCL	vinculin isoform meta-VCL GN=VCL	1134	vinculin isoform meta-VCL GN=VCL
A549	Rep1_0hpi	HOMO SAPIENS	VEKMTGLVDEAIDTK	Rep1_A549_0hpi_HLA_II	AD20210302_FAIMS_HT_SARSCoV2_classII_0hr_fxn1.25866.25866.3	3	1	HCD	34	95.7	8.86	4.02	2.93	4.84	5.93	1.12	92.5	8	1	2	0	2	15	1420000	0	2	0	0	0		Hydrogen	706	(N)	VEKMTGLVDEAIDTK	15	(S)		nEADSAkKNSISLTK	WmVTRINQQLDTK		V E K M T G L-V/D/E-A/I/D/T/K	53.3	8	0	6	0	2	y-ion bias		0.983	91.9	48.02	7	120	550.287	1648.85	0.0004	0.2	4.7	4.32	142355	124368	HOMO SAPIENS	NP_054706.1	NP_054706.1|NP_003364.1	VCL	vinculin isoform meta-VCL GN=VCL	1134	vinculin isoform meta-VCL GN=VCL
A549	Rep1_0hpi	HOMO SAPIENS	VGKETVQTTEDQILK	Rep1_A549_0hpi_HLA_II	AD20210302_FAIMS_HT_SARSCoV2_classII_0hr_fxn1.18612.18612.3	3	1	HCD	34	100	5.37	0.46	1.64	4.91	3.73	0.22	75.4	6	1	2	1.46	5	15	3570000	0	3	0	0	0		Hydrogen	57	(R)	VGKETVQTTEDQILK	15	(R)		GVRNGKmIQGEKnLK	GGEEEEKKDKKGVKK		V G K-E T\V-Q T/T E D Q-I/L/K	26.7	4	1	3	0	3	internal-ion bias		0.95	96.7	36.25	14	59.33	563.642	1688.91	0.0043	2.6	-0.2	4.68	117209	124368	HOMO SAPIENS	NP_054706.1	NP_054706.1|NP_003364.1	VCL	vinculin isoform meta-VCL GN=VCL	1134	vinculin isoform meta-VCL GN=VCL
A549	Rep2_0hpi	HOMO SAPIENS	VGKETVQTTEDQILK	Rep2_A549_0hpi_HLA_II	AD20210518_FAIMS_HT_SARSCoV2_classII_0hr_fxn1.17031.17031.3	3	1	HCD	34	95.5	6.62	-0.08	-0.26	6.71	6.88	0.39	75.6	8	1	2	1.25	5	17	1180000	0	3	0	0	0		Hydrogen	57	(R)	VGKETVQTTEDQILK	15	(R)		SELQQKSKKEENLK	ETITEIRLEQnTIK		V G K-E T\V-Q/T/T E-D Q-I/L/K	40	6	1	4	0	4	internal-ion bias		0.951	89.9	36.58	8	120	563.64	1688.91	-0.0012	-0.7	-7.4	4.68	128972	124368	HOMO SAPIENS	NP_054706.1	NP_054706.1|NP_003364.1	VCL	vinculin isoform meta-VCL GN=VCL	1134	vinculin isoform meta-VCL GN=VCL
A549	Rep1_0hpi	HOMO SAPIENS	VSDVFSDTTTPIK	Rep1_A549_0hpi_HLA_II	AD20210302_FAIMS_HT_SARSCoV2_classII_0hr_fxn1.25842.25842.2	2	1	HCD	34	96.9	9.34	1.26	1.82	8.08	7.52	0.41	76	7	0	1	1.25	7	23	2720000	0	5	0	0	0		Hydrogen	595	(E)	VSDVFSDTTTPIK	13	(L)		DSVYFIRYIPH	nSVPGSPLYSFIK		V S\D\V/F/S/D T T T/P I/K	38.5	5	2	5	0	0	y-ion bias		0.964	67.3	47.95	7	120	705.362	1409.72	0.0018	1.3	-2.5	4.21	102128	124368	HOMO SAPIENS	NP_054706.1	NP_054706.1|NP_003364.1	VCL	vinculin isoform meta-VCL GN=VCL	1134	vinculin isoform meta-VCL GN=VCL
A549	Rep1_0hpi	HOMO SAPIENS	DDFRWALSQSNPS	Rep1_A549_0hpi_HLA_II	AD20210302_FAIMS_HT_SARSCoV2_classII_0hr_fxn1.31369.31369.2	2	1	HCD	34	98	11.73	4.13	5.01	7.6	6.73	0.09	81.4	7	1	1	0	10	27	20900000	0	3	0	0	0		Hydrogen	450	(M)	DDFRWALSQSNPS	13	(A)		VTGTVEkDAFDDPS	QQMEERFVASNPS		D D F R\W A\L\S\Q\S\N|P S	38.5	5	7	1	1	0	b-ion bias		0.987	98.7	57.88	7	9.85	761.85	1522.69	0.0013	0.9	1.7	4.21	96344	90004.9	HOMO SAPIENS	NP_009057.1	NP_009057.1|NP_001341856.1	VCP	transitional endoplasmic reticulum ATPase isoform 1 GN=VCP	806	transitional endoplasmic reticulum ATPase isoform 1 GN=VCP
A549	Rep1_0hpi	HOMO SAPIENS	DDFRWALSQSNPS	Rep1_A549_0hpi_HLA_II	AD20210302_FAIMS_HT_SARSCoV2_classII_0hr_fxn1.31379.31379.3	3	1	HCD	34	99.2	12.76	5.44	2.32	7.32	10.44	1.97	85.6	7	1	1	0	7	30	6570000	0	3	0	0	0		Hydrogen	450	(M)	DDFRWALSQSNPS	13	(A)		RFWADDKLLHc	KFHnWFDDRAW		D D\F R\W\A\L\S-Q S-N/P S	38.5	5	5	1	0	2	b-ion bias		0.987	97.3	57.88	8	30.47	508.236	1522.69	0.0005	0.3	-0.3	4.21	100391	90004.9	HOMO SAPIENS	NP_009057.1	NP_009057.1|NP_001341856.1	VCP	transitional endoplasmic reticulum ATPase isoform 1 GN=VCP	806	transitional endoplasmic reticulum ATPase isoform 1 GN=VCP
A549	Rep2_0hpi	HOMO SAPIENS	DDFRWALSQSNPS	Rep2_A549_0hpi_HLA_II	AD20210518_FAIMS_HT_SARSCoV2_classII_0hr_fxn2.31182.31182.2	2	1	HCD	34	96.8	13.71	4.86	4.97	8.85	8.74	0.64	86.1	8	1	1	1.04	8	30	16900000	0	3	0	0	0		Hydrogen	450	(M)	DDFRWALSQSNPS	13	(A)		FRQGTMQQIDDSP	TTFPnkELADESQ		D D F R\W\A\L\S\Q\S-N|P S	53.8	7	7	1	1	1	b-ion bias		0.988	98.7	60.37	11	33.97	761.85	1522.69	0.0007	0.4	-1.8	4.21	100347	90004.9	HOMO SAPIENS	NP_009057.1	NP_009057.1|NP_001341856.1	VCP	transitional endoplasmic reticulum ATPase isoform 1 GN=VCP	806	transitional endoplasmic reticulum ATPase isoform 1 GN=VCP
A549	Rep2_0hpi	HOMO SAPIENS	DDFRWALSQSNPS	Rep2_A549_0hpi_HLA_II	AD20210518_FAIMS_HT_SARSCoV2_classII_0hr_fxn2.31227.31227.3	3	1	HCD	34	100	11.7	3.75	1.96	7.95	9.74	3.75	87.3	8	1	1	0	5	27	3850000	0	3	0	0	0		Hydrogen	450	(M)	DDFRWALSQSNPS	13	(A)		RFWADDKLLHc	DDFIQVTKNGSDPS		D D\F R-W\A\L\S-Q S-N/P S	38.5	5	4	1	0	3	b-ion bias		0.991	95.5	60.37	11	69.77	508.235	1522.69	-0.0014	-0.9	-1.5	4.21	99210	90004.9	HOMO SAPIENS	NP_009057.1	NP_009057.1|NP_001341856.1	VCP	transitional endoplasmic reticulum ATPase isoform 1 GN=VCP	806	transitional endoplasmic reticulum ATPase isoform 1 GN=VCP
A549	Rep1_0hpi	HOMO SAPIENS	DDFRWALSQSNPSA	Rep1_A549_0hpi_HLA_II	AD20210302_FAIMS_HT_SARSCoV2_classII_0hr_fxn1.31943.31943.3	3	1	HCD	34	94.5	8.3	2.08	2.74	6.22	5.56	0.07	63.3	7	1	1	1.31	13	30	1120000	0	3	0	0	0		Hydrogen	450	(M)	DDFRWALSQSNPSA	14	(L)		ELLVAcVGEGVQSNG	ELCGVMTISDSPRE		D D\F R W\A\L S-Q S-N/P/S-A	35.7	5	3	2	0	3	internal-ion bias		0.97	86.3	59	0	91.52	531.915	1593.73	0.0008	0.5	3.3	4.21	106648	90004.9	HOMO SAPIENS	NP_009057.1	NP_009057.1|NP_001341856.1	VCP	transitional endoplasmic reticulum ATPase isoform 1 GN=VCP	806	transitional endoplasmic reticulum ATPase isoform 1 GN=VCP
A549	Rep2_0hpi	HOMO SAPIENS	DDFRWALSQSNPSALR	Rep2_A549_0hpi_HLA_II	AD20210518_FAIMS_HT_SARSCoV2_classII_0hr_fxn2.32094.32094.3	3	1	HCD	34	100	15.14	2.79	2.87	12.35	12.27	1.37	95.2	11	1	2	0	2	22	3580000	0	3	0	0	0		Hydrogen	450	(M)	DDFRWALSQSNPSALR	16	(E)		CAKGGPYGLDAEIENLR	APSFSPWQGSFQGIPRT		D D F/R W\A\L|S\Q/S/N/P/S A-L/R	56.2	9	4	7	1	1	unbiased		0.993	100	62.08	8	52.71	621.643	1862.91	-0.0014	-0.7	3.5	5.96	181727	90004.9	HOMO SAPIENS	NP_009057.1	NP_009057.1|NP_001341856.1	VCP	transitional endoplasmic reticulum ATPase isoform 1 GN=VCP	806	transitional endoplasmic reticulum ATPase isoform 1 GN=VCP
A549	Rep2_0hpi	HOMO SAPIENS	EKIRMNRVVRNNLR	Rep2_A549_0hpi_HLA_II	AD20210518_FAIMS_HT_SARSCoV2_classII_0hr_fxn3.9237.9237.5	5	1	HCD	34	89.2	9.47	5.73	4.41	3.73	5.06	0.79	74.9	8	4	5	0	13	30	6590000	0	0	0	0	0		Hydrogen	80	(D)	EKIRMNRVVRNNLR	14	(V)		KETKMPVNINVRLKQ	ERIERVIQETRLKQ		E/K/I R/M/N R/V V R/N N/L/R	35.7	5	0	8	0	0	y-ion bias		0.92	93.9	20.35	3	120	360.413	1798.03	0.0024	1.3	-0.2	12	46183	90004.9	HOMO SAPIENS	NP_009057.1	NP_009057.1|NP_001341856.1	VCP	transitional endoplasmic reticulum ATPase isoform 1 GN=VCP	806	transitional endoplasmic reticulum ATPase isoform 1 GN=VCP
A549	Rep2_0hpi	HOMO SAPIENS	EKIRMNRVVRNNLR	Rep2_A549_0hpi_HLA_II	AD20210518_FAIMS_HT_SARSCoV2_classII_0hr_fxn3.7102.7102.5	5	2	HCD	34	93.3	6.28	2.22	2.1	4.06	4.18	0.23	59.8	6	4	5	0	16	30	473000	0	0	0	0	0	M84m	Hydrogen	80	(D)	EKIRmNRVVRNNLR	14	(V)		RNAnPKVTGLITILmR	qNVRRVVQIFRImR		E K I R m/N R/V/V R/N N/L/R	21.4	3	0	6	0	0	y-ion bias	m:Oxidized methionine	0.369	56.5	15.82	9	120	363.612	1798.03	15.999	2.2	0.8	12	65135	90004.9	HOMO SAPIENS	NP_009057.1	NP_009057.1|NP_001341856.1	VCP	transitional endoplasmic reticulum ATPase isoform 1 GN=VCP	806	transitional endoplasmic reticulum ATPase isoform 1 GN=VCP
A549	Rep2_0hpi	HOMO SAPIENS	GPPGTGKTLIARAV	Rep2_A549_0hpi_HLA_II	AD20210518_FAIMS_HT_SARSCoV2_classII_0hr_fxn2.18105.18105.3	3	1	HCD	34	96.4	10.05	1.75	8.85	8.29	1.19	0.02	85.1	8	2	2	1.14	7	20	712000	0	2	0	0	0		Hydrogen	245	(Y)	GPPGTGKTLIARAV	14	(A)	GPPGTGKTLIARAV|GPPGTGKTLLARAV	PGLVVkWAQGKI	GPPGTGKTLVARAL		G P|P/G-T/G/K/T/L/I/A R A V	57.1	8	1	8	1	1	y-ion bias		0.889	100	37.5	0	120	446.602	1337.79	0.0017	1.3	-1.7	11	24666	90004.9	HOMO SAPIENS	NP_009057.1	NP_009057.1|NP_647473.1|NP_001341856.1|NP_055078.1|NP_001240795.1|NP_002796.4|NP_002797.3|NP_001186092.1	VCP	transitional endoplasmic reticulum ATPase isoform 1 GN=VCP	806	transitional endoplasmic reticulum ATPase isoform 1 GN=VCP
A549	Rep1_0hpi	HOMO SAPIENS	GPPGTGKTLIARAVA	Rep1_A549_0hpi_HLA_II	AD20210302_FAIMS_HT_SARSCoV2_classII_0hr_fxn3.20654.20654.3	3	1	HCD	34	99.6	13.79	2.33	12.57	11.46	1.21	0.03	82.8	10	2	2	1.16	11	30	993000	0	2	0	0	0		Hydrogen	245	(Y)	GPPGTGKTLIARAVA	15	(N)	GPPGTGKTLIARAVA|GPPGTGKTLLARAVA	GPPKRTPLAKGSSL	GPPGTGKTLVARALA		G P|P/G/T/G/K/T/L/I/A R A V-A	60	9	1	9	1	1	y-ion bias		0.984	78.1	40.18	0	53.72	470.281	1408.83	0.0007	0.5	0.5	11	26233	90004.9	HOMO SAPIENS	NP_009057.1	NP_009057.1|NP_647473.1|NP_001341856.1|NP_055078.1|NP_001240795.1|NP_002796.4|NP_002797.3|NP_001186092.1	VCP	transitional endoplasmic reticulum ATPase isoform 1 GN=VCP	806	transitional endoplasmic reticulum ATPase isoform 1 GN=VCP
A549	Rep1_0hpi	HOMO SAPIENS	HPDKFLKFGMTPSKGVLFY	Rep1_A549_0hpi_HLA_II	AD20210302_FAIMS_HT_SARSCoV2_classII_0hr_fxn3.33727.33727.4	4	1	HCD	34	98.6	6.82	0	2.51	6.82	4.31	NA	47.9	6	3	3	0	17	30	22300000	0	3	0	0	0	M508m	Hydrogen	499	(E)	HPDKFLKFGmTPSKGVLFY	19	(G)			LmHPKnIHARFLKPSVCY		H P\D K-F-L\K F G m T P S K G V L/F/Y	21.1	4	2	2	0	2	unbiased	m:Oxidized methionine	0.991	93.5	59.55	2	30.15	557.795	2212.16	15.9965	0.7	0	9.53	226975	90004.9	HOMO SAPIENS	NP_009057.1	NP_009057.1|NP_001341856.1	VCP	transitional endoplasmic reticulum ATPase isoform 1 GN=VCP	806	transitional endoplasmic reticulum ATPase isoform 1 GN=VCP
A549	Rep2_0hpi	HOMO SAPIENS	HPDKFLKFGMTPSKGVLFY	Rep2_A549_0hpi_HLA_II	AD20210518_FAIMS_HT_SARSCoV2_classII_0hr_fxn3.30766.30766.4	4	1	HCD	34	98.8	7.74	3.42	4	4.31	3.73	3.42	53	8	3	3	0	15	30	14600000	0	3	0	0	0	M508m	Hydrogen	499	(E)	HPDKFLKFGmTPSKGVLFY	19	(G)		LHPLVNNWFkKSGSPGNKY	LFEKSTGLPHkASRHLDSY		H P\D K-F-L K F-G m T P S-K-G V L/F/Y	21.1	4	1	2	0	5	internal-ion bias	m:Oxidized methionine	0.989	92.8	59.78	7	35.47	557.794	2212.16	15.9938	-0.5	-2.2	9.53	239196	90004.9	HOMO SAPIENS	NP_009057.1	NP_009057.1|NP_001341856.1	VCP	transitional endoplasmic reticulum ATPase isoform 1 GN=VCP	806	transitional endoplasmic reticulum ATPase isoform 1 GN=VCP
A549	Rep1_0hpi	HOMO SAPIENS	KRIHVLPIDDTVE	Rep1_A549_0hpi_HLA_II	AD20210302_FAIMS_HT_SARSCoV2_classII_0hr_fxn1.22326.22326.3	3	1	HCD	34	99.1	17.09	0.79	1.17	16.29	15.91	0.32	92.9	9	1	2	0	5	30	43600000	0	1	0	0	0		Hydrogen	112	(G)	KRIHVLPIDDTVE	13	(G)		IVRKLHDLQnQk	kLILNHnPLTTVE		K R I H\V\L\P\I-D\D\T/V/E	69.2	9	6	2	0	1	b-ion bias		0.991	99.4	42.25	10	120	512.292	1534.86	0.0016	1.1	-6.3	5.54	58631	90004.9	HOMO SAPIENS	NP_009057.1	NP_009057.1|NP_001341856.1	VCP	transitional endoplasmic reticulum ATPase isoform 1 GN=VCP	806	transitional endoplasmic reticulum ATPase isoform 1 GN=VCP
A549	Rep2_0hpi	HOMO SAPIENS	KRIHVLPIDDTVE	Rep2_A549_0hpi_HLA_II	AD20210518_FAIMS_HT_SARSCoV2_classII_0hr_fxn2.22909.22909.3	3	1	HCD	34	99.6	13.83	0.96	1.24	12.87	12.59	0.32	86.1	9	1	2	0	9	30	5200000	0	1	0	0	0		Hydrogen	112	(G)	KRIHVLPIDDTVE	13	(G)		LPIKSVnFFAAVVE	GRHVLVLPnnSITL		K R I H\V\L\P\I-D\D\T/V/E	69.2	9	6	2	0	1	b-ion bias		0.943	82.5	45.48	11	88.08	512.291	1534.86	-0.0006	-0.4	4.3	5.54	60838	90004.9	HOMO SAPIENS	NP_009057.1	NP_009057.1|NP_001341856.1	VCP	transitional endoplasmic reticulum ATPase isoform 1 GN=VCP	806	transitional endoplasmic reticulum ATPase isoform 1 GN=VCP
A549	Rep1_0hpi	HOMO SAPIENS	KRIHVLPIDDTVEG	Rep1_A549_0hpi_HLA_II	AD20210302_FAIMS_HT_SARSCoV2_classII_0hr_fxn1.22315.22315.2	2	1	HCD	34	100	17.43	5.72	5.72	11.71	11.71	2.23	92.7	10	1	2	0	4	30	24100000	0	1	0	0	0		Hydrogen	112	(G)	KRIHVLPIDDTVEG	14	(I)		GVTDDIPLVHIRKE	GKRIHVLPIDDTVE		K R I H\V\L\P\I\D\D\T\V-E-G	71.4	10	8	0	0	2	b-ion bias		0.976	97.6	42.23	10	10.9	796.446	1591.88	0.0039	2.5	2.5	5.38	72579	90004.9	HOMO SAPIENS	NP_009057.1	NP_009057.1|NP_001341856.1	VCP	transitional endoplasmic reticulum ATPase isoform 1 GN=VCP	806	transitional endoplasmic reticulum ATPase isoform 1 GN=VCP
A549	Rep1_0hpi	HOMO SAPIENS	KRIHVLPIDDTVEG	Rep1_A549_0hpi_HLA_II	AD20210302_FAIMS_HT_SARSCoV2_classII_0hr_fxn1.22392.22392.3	3	3	HCD	34	98.8	16.8	6.16	6.16	10.64	10.64	2.51	90.5	9	1	2	0	6	30	1130000000	0	1	0	0	0		Hydrogen	112	(G)	KRIHVLPIDDTVEG	14	(I)		GVTDDIPLVHIRKE	GKRIHVLPIDDTVE		K R I H\V\L\P\I\D\D\T\V/E G	57.1	8	8	1	0	0	b-ion bias		0.978	90	42.22	9	120	531.298	1591.88	0.0002	0.1	0.1	5.38	75421	90004.9	HOMO SAPIENS	NP_009057.1	NP_009057.1|NP_001341856.1	VCP	transitional endoplasmic reticulum ATPase isoform 1 GN=VCP	806	transitional endoplasmic reticulum ATPase isoform 1 GN=VCP
A549	Rep1_0hpi	HOMO SAPIENS	KRIHVLPIDDTVEG	Rep1_A549_0hpi_HLA_II	AD20210302_FAIMS_HT_SARSCoV2_classII_0hr_fxn2.46880.46880.3	3	2	HCD	34	96	13.06	2.26	2	10.79	11.06	0.78	77.6	8	1	2	0	10	30	10300000	0	1	0	0	0		Hydrogen	112	(G)	KRIHVLPIDDTVEG	14	(I)		GVTDDIPLVHIRKE	AGGKLRVHLDIQVGE		K R I H\V\L\P\I-D\D\T V/E G	42.9	6	6	1	0	1	b-ion bias		0.845	60.7	93.55	34	113.6	531.299	1591.88	0.0033	2.1	2.1	5.38	72614	90004.9	HOMO SAPIENS	NP_009057.1	NP_009057.1|NP_001341856.1	VCP	transitional endoplasmic reticulum ATPase isoform 1 GN=VCP	806	transitional endoplasmic reticulum ATPase isoform 1 GN=VCP
A549	Rep1_0hpi	HOMO SAPIENS	KRIHVLPIDDTVEG	Rep1_A549_0hpi_HLA_II	AD20210302_FAIMS_HT_SARSCoV2_classII_0hr_fxn3.25605.25605.3	3	1	HCD	34	100	15.07	3.36	3.06	11.71	12.01	1.9	87.2	9	1	2	0	8	30	53200000	0	1	0	0	0		Hydrogen	112	(G)	KRIHVLPIDDTVEG	14	(I)		GVTDDIPLVHIRKE	GKRIHVLPIDDTVE		K R I H\V\L\P\I\D\D\T\V/E G	57.1	8	8	1	0	0	b-ion bias		0.969	96	47.45	9	22.17	531.299	1591.88	0.001	0.6	0.6	5.38	74617	90004.9	HOMO SAPIENS	NP_009057.1	NP_009057.1|NP_001341856.1	VCP	transitional endoplasmic reticulum ATPase isoform 1 GN=VCP	806	transitional endoplasmic reticulum ATPase isoform 1 GN=VCP
A549	Rep2_0hpi	HOMO SAPIENS	KRIHVLPIDDTVEG	Rep2_A549_0hpi_HLA_II	AD20210518_FAIMS_HT_SARSCoV2_classII_0hr_fxn1.21052.21052.3	3	2	HCD	34	100	13.56	4.1	4.1	9.46	9.46	3.29	88.1	9	1	2	0	9	30	22100000	0	1	0	0	0		Hydrogen	112	(G)	KRIHVLPIDDTVEG	14	(I)		GVTDDIPLVHIRKE	GKRIHVLPIDDTVE		K R I H\V\L\P\I-D\D\T-V/E G	57.1	8	6	1	0	2	b-ion bias		0.904	100	44.92	19	28.09	531.298	1591.88	-0.0023	-1.4	-1.4	5.38	75833	90004.9	HOMO SAPIENS	NP_009057.1	NP_009057.1|NP_001341856.1	VCP	transitional endoplasmic reticulum ATPase isoform 1 GN=VCP	806	transitional endoplasmic reticulum ATPase isoform 1 GN=VCP
A549	Rep2_0hpi	HOMO SAPIENS	KRIHVLPIDDTVEG	Rep2_A549_0hpi_HLA_II	AD20210518_FAIMS_HT_SARSCoV2_classII_0hr_fxn2.22781.22781.3	3	2	HCD	34	100	15.4	4.2	4.2	11.2	11.2	2.85	87.9	10	1	2	0	9	30	192000000	0	1	0	0	0		Hydrogen	112	(G)	KRIHVLPIDDTVEG	14	(I)		GVTDDIPLVHIRKE	GKRIHVLPIDDTVE		K R I H\V\L\P\I\D\D\T\V/E-G	71.4	10	8	1	0	1	b-ion bias		0.984	99.9	45.35	11	2.46	531.298	1591.88	-0.0008	-0.5	-0.5	5.38	71989	90004.9	HOMO SAPIENS	NP_009057.1	NP_009057.1|NP_001341856.1	VCP	transitional endoplasmic reticulum ATPase isoform 1 GN=VCP	806	transitional endoplasmic reticulum ATPase isoform 1 GN=VCP
A549	Rep2_0hpi	HOMO SAPIENS	KRIHVLPIDDTVEG	Rep2_A549_0hpi_HLA_II	AD20210518_FAIMS_HT_SARSCoV2_classII_0hr_fxn3.22400.22400.3	3	1	HCD	34	99.3	13.66	3.65	3.35	10.01	10.31	2.84	86.9	9	1	2	0	8	29	18400000	0	1	0	0	0		Hydrogen	112	(G)	KRIHVLPIDDTVEG	14	(I)		GVTDDIPLVHIRKE	GKRIHVLPIDDTVE		K R I H\V\L\P\I-D\D\T-V/E G	57.1	8	6	1	0	2	b-ion bias		0.947	99.7	45.17	10	12.41	531.298	1591.88	0.0001	0.1	0.1	5.38	75423	90004.9	HOMO SAPIENS	NP_009057.1	NP_009057.1|NP_001341856.1	VCP	transitional endoplasmic reticulum ATPase isoform 1 GN=VCP	806	transitional endoplasmic reticulum ATPase isoform 1 GN=VCP
A549	Rep2_0hpi	HOMO SAPIENS	MDDFRWALSQSNPS	Rep2_A549_0hpi_HLA_II	AD20210518_FAIMS_HT_SARSCoV2_classII_0hr_fxn2.30445.30445.3	3	1	HCD	34	100	6.1	2.71	3.58	3.4	2.52	0.64	64.5	5	1	1	1.05	16	30	2680000	0	3	0	0	0	M449m	Hydrogen	449	(T)	mDDFRWALSQSNPS	14	(A)		TNnQALVMNmSDMLA	AIQSGDTSNQSSGPHSP		m D D F R W A\L\S-Q S-N/P S	21.4	3	2	1	0	2	unbiased	m:Oxidized methionine	0.925	100	58.95	8	81.24	557.248	1653.73	15.9957	0.5	3.2	4.21	86444	90004.9	HOMO SAPIENS	NP_009057.1	NP_009057.1|NP_001341856.1	VCP	transitional endoplasmic reticulum ATPase isoform 1 GN=VCP	806	transitional endoplasmic reticulum ATPase isoform 1 GN=VCP
A549	Rep2_0hpi	HOMO SAPIENS	MDDFRWALSQSNPSALR	Rep2_A549_0hpi_HLA_II	AD20210518_FAIMS_HT_SARSCoV2_classII_0hr_fxn2.31499.31499.3	3	1	HCD	34	96	14.42	1.53	2.29	12.89	12.14	0.25	78.1	11	1	2	0	8	30	1390000	0	3	0	0	0	M449m	Hydrogen	449	(T)	mDDFRWALSQSNPSALR	17	(E)		nYTLAPTPQLTVDmAnSR	FKLCHMYWnWPGTIR		m D D|F R-W A\L\S/Q/S-N/P/S/A L/R	47.1	8	3	7	1	2	y-ion bias	m:Oxidized methionine	0.975	98.8	60.95	8	120	670.654	1993.95	15.9933	-0.8	-0.1	5.71	192997	90004.9	HOMO SAPIENS	NP_009057.1	NP_009057.1|NP_001341856.1	VCP	transitional endoplasmic reticulum ATPase isoform 1 GN=VCP	806	transitional endoplasmic reticulum ATPase isoform 1 GN=VCP
A549	Rep2_0hpi	HOMO SAPIENS	MDDFRWALSQSNPSALR	Rep2_A549_0hpi_HLA_II	AD20210518_FAIMS_HT_SARSCoV2_classII_0hr_fxn3.31337.31337.3	3	1	HCD	34	96.4	16.32	2.68	3.35	13.64	12.96	1.09	84.2	13	1	2	0	7	30	3040000	0	3	0	0	0	M449m	Hydrogen	449	(T)	mDDFRWALSQSNPSALR	17	(E)		nYTLAPTPQLTVDmAnSR	IASRTSQNTLDSDKLSGGC		m D\D/F R\W\A\L/S/Q/S-N/P/S A-L/R	64.7	11	4	7	0	2	unbiased	m:Oxidized methionine	0.986	98.8	60.8	7	120	670.654	1993.95	15.9915	-1.7	-1.1	5.71	192042	90004.9	HOMO SAPIENS	NP_009057.1	NP_009057.1|NP_001341856.1	VCP	transitional endoplasmic reticulum ATPase isoform 1 GN=VCP	806	transitional endoplasmic reticulum ATPase isoform 1 GN=VCP
A549	Rep2_0hpi	HOMO SAPIENS	NRPNSIDPALRRFGRFDR	Rep2_A549_0hpi_HLA_II	AD20210518_FAIMS_HT_SARSCoV2_classII_0hr_fxn3.18606.18606.4	4	1	HCD	34	96	7.5	4.46	4.33	3.05	3.18	0.06	62.6	7	2	5	0	16	30	2700000	0	1	0	0	0		Hydrogen	348	(T)	NRPNSIDPALRRFGRFDR	18	(E)		YNRLSYIFPTLmPTVVTR	NDSASVIQRNFRKHLRmV		N R\P N-S\I D|P-A L R R F G R F-D/R	22.2	4	3	2	1	3	internal-ion bias		0.934	83.3	38.45	7	120	547.545	2187.16	-0.0042	-1.9	-1.4	11.83	195042	90004.9	HOMO SAPIENS	NP_009057.1	NP_009057.1|NP_001341856.1	VCP	transitional endoplasmic reticulum ATPase isoform 1 GN=VCP	806	transitional endoplasmic reticulum ATPase isoform 1 GN=VCP
A549	Rep2_0hpi	HOMO SAPIENS	NRPNSIDPALRRFGRFDRE	Rep2_A549_0hpi_HLA_II	AD20210518_FAIMS_HT_SARSCoV2_classII_0hr_fxn3.19204.19204.4	4	1	HCD	34	92.6	5.92	0.84	2.55	5.07	3.37	0.01	62.1	6	3	5	0	16	30	3920000	0	1	0	0	0		Hydrogen	348	(T)	NRPNSIDPALRRFGRFDRE	19	(V)		ARPEGSQAYVPLGSVDRSSLAR	qNGTKLGDVILPPWAkGDPRE		N R\P N S I D|P-A/L R R\F G R F D/R-E	21.1	4	3	3	1	2	unbiased		0.972	96.3	39.57	11	120	579.806	2316.21	-0.0034	-1.5	-0.9	11.4	249853	90004.9	HOMO SAPIENS	NP_009057.1	NP_009057.1|NP_001341856.1	VCP	transitional endoplasmic reticulum ATPase isoform 1 GN=VCP	806	transitional endoplasmic reticulum ATPase isoform 1 GN=VCP
A549	Rep2_0hpi	HOMO SAPIENS	NRPNSIDPALRRFGRFDRE	Rep2_A549_0hpi_HLA_II	AD20210518_FAIMS_HT_SARSCoV2_classII_0hr_fxn3.19224.19224.5	5	1	HCD	34	93.3	6.34	3.56	4.72	2.79	1.62	0.37	59.9	5	3	5	0	16	30	5450000	0	1	0	0	0		Hydrogen	348	(T)	NRPNSIDPALRRFGRFDRE	19	(V)		MVNREGHIKRANIENFLQF	HKACLPDAKTQRLFFkWQ		N R\P N\S\I D|P A L R R F G R F D-R E	5.3	1	4	1	1	1	b-ion bias		0.98	22.1	39.57	11	62.76	464.047	2316.21	-0.0011	-0.5	1.2	11.4	253811	90004.9	HOMO SAPIENS	NP_009057.1	NP_009057.1|NP_001341856.1	VCP	transitional endoplasmic reticulum ATPase isoform 1 GN=VCP	806	transitional endoplasmic reticulum ATPase isoform 1 GN=VCP
A549	Rep2_0hpi	HOMO SAPIENS	RPNSIDPALRRFGRFDR	Rep2_A549_0hpi_HLA_II	AD20210518_FAIMS_HT_SARSCoV2_classII_0hr_fxn3.18528.18528.5	5	1	HCD	34	94.3	7.98	5.51	3.86	2.47	4.11	0.38	73.2	5	2	5	0	15	30	10500000	0	1	0	0	0		Hydrogen	349	(N)	RPNSIDPALRRFGRFDR	17	(E)		qQRSSINLHKRIWRNGP	PRNSnIAQNYRRLIQTK		R P\N\S\I D|P A L R R F G R F D/R	17.6	3	4	2	1	0	b-ion bias		0.98	79.6	38.32	7	20.69	415.43	2073.12	0.0006	0.3	0.3	11.83	147900	90004.9	HOMO SAPIENS	NP_009057.1	NP_009057.1|NP_001341856.1	VCP	transitional endoplasmic reticulum ATPase isoform 1 GN=VCP	806	transitional endoplasmic reticulum ATPase isoform 1 GN=VCP
A549	Rep2_0hpi	HOMO SAPIENS	RPNSIDPALRRFGRFDRE	Rep2_A549_0hpi_HLA_II	AD20210518_FAIMS_HT_SARSCoV2_classII_0hr_fxn3.19152.19152.5	5	1	HCD	34	97.8	7.87	5.04	4.07	2.83	3.79	1.01	62.9	7	3	5	0	17	30	6810000	0	1	0	0	0		Hydrogen	349	(N)	RPNSIDPALRRFGRFDRE	18	(V)		NLELVNPPRPLFIAHAWSQ	FLYSTALPnHAIRELKQEA		R P\N\S\I D|P/A L R R F G R F D/R-E	27.8	5	4	3	1	1	unbiased		0.878	67.4	39.42	7	46.33	441.238	2202.16	-0.0025	-1.1	-9.3	11.4	209647	90004.9	HOMO SAPIENS	NP_009057.1	NP_009057.1|NP_001341856.1	VCP	transitional endoplasmic reticulum ATPase isoform 1 GN=VCP	806	transitional endoplasmic reticulum ATPase isoform 1 GN=VCP
A549	Rep2_0hpi	HOMO SAPIENS	SDDTCSDEKIRMNRVVRNNLR	Rep2_A549_0hpi_HLA_II	AD20210518_FAIMS_HT_SARSCoV2_classII_0hr_fxn2.12839.12839.5	5	1	HCD	34	98.1	11.33	3.08	1.95	8.26	9.38	2	75.5	8	4	5	1.18	11	30	9670000	0	3	0	0	0		Hydrogen	73	(L)	SDDTCSDEKIRMNRVVRNNLR	21	(V)		SSPmTRLLDKEIQKAAITEDNSn	CEECGKAFSRSSTLTKHKTIHT		S D\D/T/C/S/D/E/K I R M N R V V R N N L/R	33.3	7	1	7	0	0	y-ion bias	C:Carbamidomethylation,	0.415	98.1	27.17	2	47.15	516.46	2578.26	0.0116	4.5	0.9	8.46	379733	90004.9	HOMO SAPIENS	NP_009057.1	NP_009057.1|NP_001341856.1	VCP	transitional endoplasmic reticulum ATPase isoform 1 GN=VCP	806	transitional endoplasmic reticulum ATPase isoform 1 GN=VCP
A549	Rep1_0hpi	HOMO SAPIENS	SDEKIRMNRVVRNNLR	Rep1_A549_0hpi_HLA_II	AD20210302_FAIMS_HT_SARSCoV2_classII_0hr_fxn3.11963.11963.5	5	1	HCD	34	100	9.49	4.51	4.89	4.99	4.6	0.38	79.1	7	4	5	0	14	30	5020000	0	1	0	0	0		Hydrogen	78	(C)	SDEKIRMNRVVRNNLR	16	(V)		VRRIELCGLKLAIEQDS	qKGSWSLLKDLkRITDS		S/D|E/K/I R M N R/V V R/N N L/R	31.2	5	1	7	1	0	y-ion bias		0.564	97.4	25.2	0	17.83	400.825	2000.09	0.0002	0.1	-1.3	11.54	124878	90004.9	HOMO SAPIENS	NP_009057.1	NP_009057.1|NP_001341856.1	VCP	transitional endoplasmic reticulum ATPase isoform 1 GN=VCP	806	transitional endoplasmic reticulum ATPase isoform 1 GN=VCP
A549	Rep2_0hpi	HOMO SAPIENS	SDEKIRMNRVVRNNLR	Rep2_A549_0hpi_HLA_II	AD20210518_FAIMS_HT_SARSCoV2_classII_0hr_fxn3.10335.10335.4	4	1	HCD	34	78.7	6.18	2.95	3.61	3.24	2.58	0.24	61.5	5	4	5	0	15	30	58100000	0	1	0	0	0		Hydrogen	78	(C)	SDEKIRMNRVVRNNLR	16	(V)		SnQKVPVGKQKDASAKGRT	SDLLSELNISEIQkLKQ		S D|E/K I R M N R/V V R/N N L/R	12.5	2	1	5	1	0	y-ion bias		0.992	99.5	22.7	3	2.28	500.778	2000.09	-0.0019	-1	1.4	11.54	127822	90004.9	HOMO SAPIENS	NP_009057.1	NP_009057.1|NP_001341856.1	VCP	transitional endoplasmic reticulum ATPase isoform 1 GN=VCP	806	transitional endoplasmic reticulum ATPase isoform 1 GN=VCP
A549	Rep2_0hpi	HOMO SAPIENS	SDEKIRMNRVVRNNLR	Rep2_A549_0hpi_HLA_II	AD20210518_FAIMS_HT_SARSCoV2_classII_0hr_fxn2.10679.10679.5	5	1	HCD	34	98.7	7.97	3.01	3.72	4.96	4.26	0.42	84.2	7	4	5	0	8	21	21100000	0	1	0	0	0		Hydrogen	78	(C)	SDEKIRMNRVVRNNLR	16	(V)		NEKTILIRYkEVLHDS	qKGSWSLLKDLkRITDS		S/D/E/K/I R M N R/V V R/N N L/R	31.2	5	0	7	0	0	y-ion bias		0.985	98.3	22.82	4	21.52	400.824	2000.09	-0.0009	-0.4	5.5	11.54	124868	90004.9	HOMO SAPIENS	NP_009057.1	NP_009057.1|NP_001341856.1	VCP	transitional endoplasmic reticulum ATPase isoform 1 GN=VCP	806	transitional endoplasmic reticulum ATPase isoform 1 GN=VCP
A549	Rep2_0hpi	HOMO SAPIENS	SDEKIRMNRVVRNNLR	Rep2_A549_0hpi_HLA_II	AD20210518_FAIMS_HT_SARSCoV2_classII_0hr_fxn3.10351.10351.5	5	1	HCD	34	99.2	9.03	4.66	5.41	4.37	3.62	0.18	77.5	6	4	5	0	15	30	98200000	0	1	0	0	0		Hydrogen	78	(C)	SDEKIRMNRVVRNNLR	16	(V)		SEDKKKIDKSSHKLSRN	SnELIKEGQILKLAARnT		S/D|E/K/I R M N R/V V R N N L/R	31.2	5	1	6	1	0	y-ion bias		0.967	100	22.72	4	1.17	400.824	2000.09	-0.0021	-1.1	1.3	11.54	124983	90004.9	HOMO SAPIENS	NP_009057.1	NP_009057.1|NP_001341856.1	VCP	transitional endoplasmic reticulum ATPase isoform 1 GN=VCP	806	transitional endoplasmic reticulum ATPase isoform 1 GN=VCP
A549	Rep2_0hpi	HOMO SAPIENS	TMDDFRWALSQSNPSALR	Rep2_A549_0hpi_HLA_II	AD20210518_FAIMS_HT_SARSCoV2_classII_0hr_fxn3.31438.31438.3	3	1	HCD	34	100	7.77	2.54	2.54	5.24	5.24	0.12	93.8	8	1	2	0	1	9	571000	0	4	0	0	0	M449m	Hydrogen	448	(V)	TmDDFRWALSQSNPSALR	18	(E)		cLGSSAKKAGGSGAGAGGGGASKR	cKSAGGGGAGAGSGGAKKASSGLR		T m/D D/F R W A L/S/Q/S/N/P S A L/R	27.8	5	0	8	0	0	y-ion bias	m:Oxidized methionine	0.976	93.7	60.95	7	120	704.337	2095	15.9925	-1.1	-6.1	5.63	219754	90004.9	HOMO SAPIENS	NP_009057.1	NP_009057.1|NP_001341856.1	VCP	transitional endoplasmic reticulum ATPase isoform 1 GN=VCP	806	transitional endoplasmic reticulum ATPase isoform 1 GN=VCP
A549	Rep2_0hpi	HOMO SAPIENS	TNRPNSIDPALRRFGRFDRE	Rep2_A549_0hpi_HLA_II	AD20210518_FAIMS_HT_SARSCoV2_classII_0hr_fxn3.19488.19488.5	5	1	HCD	34	97.9	9.51	4.83	6.66	4.68	2.85	0.55	73.3	8	3	5	0	12	30	6370000	0	2	0	0	0		Hydrogen	347	(A)	TNRPNSIDPALRRFGRFDRE	20	(V)		nRSHTTTVmRAQGFRGkILGGA	WPDKkSNEmVKKSERVLRE		T N R P N\S\I-D|P A L R R-F G R/F D/R-E	25	5	3	3	1	3	internal-ion bias		0.901	99	40.07	7	80.85	484.257	2417.26	0.0006	0.2	3.5	11.4	282035	90004.9	HOMO SAPIENS	NP_009057.1	NP_009057.1|NP_001341856.1	VCP	transitional endoplasmic reticulum ATPase isoform 1 GN=VCP	806	transitional endoplasmic reticulum ATPase isoform 1 GN=VCP
A549	Rep1_0hpi	HOMO SAPIENS	YGPPGTGKTLIAR	Rep1_A549_0hpi_HLA_II	AD20210302_FAIMS_HT_SARSCoV2_classII_0hr_fxn3.17436.17436.3	3	2	HCD	34	96.8	13.07	3.28	1.96	9.79	11.11	2.31	76.3	10	1	2	0	12	30	2230000	0	3	0	0	0		Hydrogen	244	(L)	YGPPGTGKTLIAR	13	(A)	YGPPGTGKTLIAR|YGPPGTGKTLLAR	PILGPAAKPAPPSD	ELAKKGFIGPGVD		Y G/P/P/G/T/G K/T/L/I/A/R	69.2	9	0	10	0	0	y-ion bias		0.891	98.7	35.03	16	120	444.253	1330.75	-0.0019	-1.4	7	9.99	65626	90004.9	HOMO SAPIENS	NP_009057.1	NP_009057.1|NP_001341856.1|NP_002795.2|NP_002796.4|NP_002797.3|NP_001186092.1	VCP	transitional endoplasmic reticulum ATPase isoform 1 GN=VCP	806	transitional endoplasmic reticulum ATPase isoform 1 GN=VCP
A549	Rep1_0hpi	HOMO SAPIENS	YGPPGTGKTLIARAV	Rep1_A549_0hpi_HLA_II	AD20210302_FAIMS_HT_SARSCoV2_classII_0hr_fxn3.24607.24607.3	3	1	HCD	34	100	17.8	1.49	16.35	16.3	1.45	2.2	94.2	10	2	2	1.08	4	28	22200000	0	3	0	0	0		Hydrogen	244	(L)	YGPPGTGKTLIARAV	15	(A)	YGPPGTGKTLIARAV|YGPPGTGKTLLARAV	YGPEKRIINLkQ	YGPPGTGKTLVARAL		Y G|P/P/G/T/G/K/T/L/I/A R A V	60	9	1	10	1	0	y-ion bias		0.987	97.6	46.22	12	13.53	500.956	1500.85	0.0005	0.3	0.3	9.99	61952	90004.9	HOMO SAPIENS	NP_009057.1	NP_009057.1|NP_001341856.1|NP_002796.4|NP_002797.3|NP_001186092.1	VCP	transitional endoplasmic reticulum ATPase isoform 1 GN=VCP	806	transitional endoplasmic reticulum ATPase isoform 1 GN=VCP
A549	Rep2_0hpi	HOMO SAPIENS	YGPPGTGKTLIARAV	Rep2_A549_0hpi_HLA_II	AD20210518_FAIMS_HT_SARSCoV2_classII_0hr_fxn2.22329.22329.3	3	1	HCD	34	93.9	14.11	-0.11	12.69	14.22	1.41	0.2	83.9	10	2	2	1.1	9	30	6100000	0	3	0	0	0		Hydrogen	244	(L)	YGPPGTGKTLIARAV	15	(A)	YGPPGTGKTLIARAV|YGPPGTGKTLLARAV	GPVPkLPKGGPGLAGGG	YGPPGTGKTLVARAL		Y G\P/P/G-T/G/K/T/L/I/A R A V	60	9	1	8	0	1	y-ion bias		0.919	85.6	44.48	9	52.55	500.955	1500.85	-0.0016	-1.1	-1.1	9.99	67168	90004.9	HOMO SAPIENS	NP_009057.1	NP_009057.1|NP_001341856.1|NP_002796.4|NP_002797.3|NP_001186092.1	VCP	transitional endoplasmic reticulum ATPase isoform 1 GN=VCP	806	transitional endoplasmic reticulum ATPase isoform 1 GN=VCP
A549	Rep1_0hpi	HOMO SAPIENS	YGPPGTGKTLIARAVA	Rep1_A549_0hpi_HLA_II	AD20210302_FAIMS_HT_SARSCoV2_classII_0hr_fxn3.24801.24801.3	3	1	HCD	34	99.4	19.25	1.15	16.42	18.1	2.82	5.02	94.3	12	2	2	1.08	4	30	25600000	0	3	0	0	0		Hydrogen	244	(L)	YGPPGTGKTLIARAVA	16	(N)	YGPPGTGKTLIARAVA|YGPPGTGKTLLARAVA	PGYPkRLLLSETR	YGPPGTGKTLVARALA		Y G|P/P/G/T/G/K/T/L/I/A/R A V-A	68.8	11	1	11	1	1	y-ion bias		0.985	98.7	46.53	15	40.65	524.635	1571.89	0.0001	0	0	9.99	73406	90004.9	HOMO SAPIENS	NP_009057.1	NP_009057.1|NP_001341856.1|NP_002796.4|NP_002797.3|NP_001186092.1	VCP	transitional endoplasmic reticulum ATPase isoform 1 GN=VCP	806	transitional endoplasmic reticulum ATPase isoform 1 GN=VCP
A549	Rep2_0hpi	HOMO SAPIENS	YGPPGTGKTLIARAVA	Rep2_A549_0hpi_HLA_II	AD20210518_FAIMS_HT_SARSCoV2_classII_0hr_fxn2.22554.22554.3	3	1	HCD	34	100	13.8	-0.07	12.12	13.87	1.68	3.2	87.8	9	2	2	2.13	9	30	5600000	0	3	0	0	0		Hydrogen	244	(L)	YGPPGTGKTLIARAVA	16	(N)	YGPPGTGKTLIARAVA|YGPPGTGKTLLARAVA	PGYPkRLLLSETR	YGPPGTGKTLVARALA		Y G|P/P/G-T/G K/T/L/I/A R A V A	43.8	7	1	8	1	1	y-ion bias		0.884	72.6	44.83	13	44.98	524.635	1571.89	0.0006	0.4	0.4	9.99	63640	90004.9	HOMO SAPIENS	NP_009057.1	NP_009057.1|NP_001341856.1|NP_002796.4|NP_002797.3|NP_001186092.1	VCP	transitional endoplasmic reticulum ATPase isoform 1 GN=VCP	806	transitional endoplasmic reticulum ATPase isoform 1 GN=VCP
A549	Rep2_0hpi	HOMO SAPIENS	YGPPGTGKTLIARAVA	Rep2_A549_0hpi_HLA_II	AD20210518_FAIMS_HT_SARSCoV2_classII_0hr_fxn3.22175.22175.3	3	1	HCD	34	99.2	13.87	-0.21	12.2	14.08	1.67	0.64	86.9	8	2	2	1.07	8	29	5510000	0	3	0	0	0		Hydrogen	244	(L)	YGPPGTGKTLIARAVA	16	(N)	YGPPGTGKTLIARAVA|YGPPGTGKTLLARAVA	PEVQKkLTRTKSn	YGPPGTGKTLVARALA		Y G|P/P G/T/G K/T/L/I/A R A V A	31.2	5	1	8	1	0	y-ion bias		0.965	94.3	44.78	13	48.31	524.634	1571.89	-0.003	-1.9	7.8	9.99	70962	90004.9	HOMO SAPIENS	NP_009057.1	NP_009057.1|NP_001341856.1|NP_002796.4|NP_002797.3|NP_001186092.1	VCP	transitional endoplasmic reticulum ATPase isoform 1 GN=VCP	806	transitional endoplasmic reticulum ATPase isoform 1 GN=VCP
A549	Rep1_0hpi	HOMO SAPIENS	NIPPYLQCIRYGFPPKE	Rep1_A549_0hpi_HLA_II	AD20210302_FAIMS_HT_SARSCoV2_classII_0hr_fxn3.49856.49856.3	3	1	HCD	34	97.7	4.78	3.84	2.76	0.94	2.02	0.55	45.4	6	2	2	1.07	15	30	8350000	0	2	0	0	0	N809n	Hydrogen	809	(F)	nIPPYLQCIRYGFPPKE	17	(L)		PPYFPnRQLAYIPGHHGK	TAPPYFSPLYTFPIHIGGD		n I P P Y-L-Q-C I R/Y G F P/P-K E	17.6	3	0	2	0	4	internal-ion bias	C:Carbamidomethylation,n:Deamidated	0.982	96.1	86.58	27	120	698.356	2092.07	0.9843	0.1	-9	6.24	237428	135687	HOMO SAPIENS	NP_079330.2	NP_079330.2	VCPIP1	deubiquitinating protein VCIP135 GN=VCPIP1	1222	deubiquitinating protein VCIP135 GN=VCPIP1
A549	Rep1_0hpi	HOMO SAPIENS	EDIHIIYIRKKKSK	Rep1_A549_0hpi_HLA_II	AD20210302_FAIMS_HT_SARSCoV2_classII_0hr_fxn3.12010.12010.4	4	1	HCD	34	98.8	10.07	0	0.27	10.07	9.8	NA	66.4	6	2	5	1.07	9	30	2330000	0	2	0	0	0		Hydrogen	213	(S)	EDIHIIYIRKKKSK	14	(F)			SGNVLHILTHkRLLK		E D I H/I/I/Y I R K K-K/S/K	35.7	5	0	5	0	1	y-ion bias		0.894	89.6	25.25	7	96.3	443.52	1771.06	-0.0005	-0.3	0	9.82	22022	26091.4	HOMO SAPIENS	NP_078834.2	NP_078834.2	VCPKMT	protein-lysine methyltransferase METTL21D isoform a GN=VCPKMT	229	protein-lysine methyltransferase METTL21D isoform a GN=VCPKMT
A549	Rep1_0hpi	HOMO SAPIENS	SEDIHIIYIRKKKSK	Rep1_A549_0hpi_HLA_II	AD20210302_FAIMS_HT_SARSCoV2_classII_0hr_fxn3.12064.12064.5	5	1	HCD	34	77.9	7.63	0	0.59	7.63	7.04	NA	36.2	6	2	5	1.07	15	30	2720000	0	3	0	0	0		Hydrogen	212	(R)	SEDIHIIYIRKKKSK	15	(F)			HDIPIKVIPRKLWKD		S E D I/H/I/I/Y I R K K K/S/K	33.3	5	0	6	0	0	y-ion bias		0.695	26.3	25.38	0	22.79	372.424	1858.09	-0.0005	-0.3	0	9.82	32263	26091.4	HOMO SAPIENS	NP_078834.2	NP_078834.2	VCPKMT	protein-lysine methyltransferase METTL21D isoform a GN=VCPKMT	229	protein-lysine methyltransferase METTL21D isoform a GN=VCPKMT
A549	Rep1_0hpi	HOMO SAPIENS	KPGIKLTLSALLDGK	Rep1_A549_0hpi_HLA_II	AD20210302_FAIMS_HT_SARSCoV2_classII_0hr_fxn3.37378.37378.3	3	1	HCD	34	100	7.64	0.36	0.48	7.28	7.16	0.59	72.9	9	1	3	1.63	6	17	1120000	0	2	0	0	0		Hydrogen	252	(L)	KPGIKLTLSALLDGK	15	(N)		KPTLLRLAKTLDKG	LPKVALAGLLGFGLGK		K P G-I\K-L T/L/S A/L/L/D/G/K	53.3	8	1	7	0	2	y-ion bias		0.873	96.9	65.07	12	120	518.66	1553.96	0.0028	1.8	-5.4	9.7	9657	30886.1	HOMO SAPIENS	NP_003365.1	NP_003365.1	VDAC1	voltage-dependent anion-selective channel protein 1 GN=VDAC1	283	voltage-dependent anion-selective channel protein 1 GN=VDAC1
A549	Rep2_0hpi	HOMO SAPIENS	KPGIKLTLSALLDGK	Rep2_A549_0hpi_HLA_II	AD20210518_FAIMS_HT_SARSCoV2_classII_0hr_fxn3.34094.34094.3	3	1	HCD	34	100	7.21	-0.88	-0.18	8.09	7.39	0	77.5	8	1	3	1.61	6	17	751000	0	2	0	0	0		Hydrogen	252	(L)	KPGIKLTLSALLDGK	15	(N)		ITGVGLLKSAGPLTVK	KEKASLPGVKKALGK		K P G-I\K-L T L/S A/L/L/D/G/K	46.7	7	1	6	0	2	y-ion bias		0.968	91.1	65.63	10	120	518.659	1553.96	-0.0013	-0.8	-0.8	9.7	12833	30886.1	HOMO SAPIENS	NP_003365.1	NP_003365.1	VDAC1	voltage-dependent anion-selective channel protein 1 GN=VDAC1	283	voltage-dependent anion-selective channel protein 1 GN=VDAC1
A549	Rep1_0hpi	HOMO SAPIENS	LKPGIKLTLSALLDG	Rep1_A549_0hpi_HLA_II	AD20210302_FAIMS_HT_SARSCoV2_classII_0hr_fxn3.45008.45008.3	3	2	HCD	34	99.2	7.03	1.46	2.59	5.57	4.44	0.4	66	9	1	2	0	12	30	36300000	0	2	0	0	0		Hydrogen	251	(T)	LKPGIKLTLSALLDG	15	(K)		PSLIQLKTLKGIDL	GVLLnALKLLNIRT		L K\P G\I-K-L-T L-S-A\L-L/D-G	60	9	3	1	0	7	internal-ion bias		0.989	92.4	77.8	23	13.61	513.655	1538.95	0.0005	0.3	0.3	8.59	12396	30886.1	HOMO SAPIENS	NP_003365.1	NP_003365.1	VDAC1	voltage-dependent anion-selective channel protein 1 GN=VDAC1	283	voltage-dependent anion-selective channel protein 1 GN=VDAC1
A549	Rep2_0hpi	HOMO SAPIENS	LKPGIKLTLSALLDG	Rep2_A549_0hpi_HLA_II	AD20210518_FAIMS_HT_SARSCoV2_classII_0hr_fxn3.41583.41583.3	3	2	HCD	34	98.5	8.53	2.97	2.5	5.56	6.03	2.24	72.5	10	1	2	0	10	30	44600000	0	2	0	0	0		Hydrogen	251	(T)	LKPGIKLTLSALLDG	15	(K)		PSLIQLKTLKGIDL	GVLLNALKLLnIRT		L K\P G\I-K-L-T-L-S-A\L-L/D-G	73.3	11	3	1	0	8	internal-ion bias		0.995	99.2	79.5	13	7.82	513.655	1538.95	-0.0005	-0.4	-0.4	8.59	12123	30886.1	HOMO SAPIENS	NP_003365.1	NP_003365.1	VDAC1	voltage-dependent anion-selective channel protein 1 GN=VDAC1	283	voltage-dependent anion-selective channel protein 1 GN=VDAC1
A549	Rep1_0hpi	HOMO SAPIENS	LKPGIKLTLSALLDGK	Rep1_A549_0hpi_HLA_II	AD20210302_FAIMS_HT_SARSCoV2_classII_0hr_fxn3.40327.40327.3	3	2	HCD	34	98.6	17.64	0.78	0.32	16.86	17.32	0.58	90.6	13	1	3	1.11	3	30	28500000	0	2	0	0	0		Hydrogen	251	(T)	LKPGIKLTLSALLDGK	16	(N)		KIGPLAFTkRKRPI	IKPGLKNLNVVFIVL		L K\P G\I|K/L/T/L/S/A-L/L/D/G/K	75	12	3	10	1	1	y-ion bias		0.982	96.5	69.75	10	17.42	556.354	1667.05	0.0001	0.1	-0.7	9.7	6179	30886.1	HOMO SAPIENS	NP_003365.1	NP_003365.1	VDAC1	voltage-dependent anion-selective channel protein 1 GN=VDAC1	283	voltage-dependent anion-selective channel protein 1 GN=VDAC1
A549	Rep1_0hpi	HOMO SAPIENS	LKPGIKLTLSALLDGK	Rep1_A549_0hpi_HLA_II	AD20210302_FAIMS_HT_SARSCoV2_classII_0hr_fxn3.40374.40374.4	4	1	HCD	34	98.2	4.52	0	NA	4.52	4.52	NA	39.1	7	1	3	2.33	18	30	10600000	0	2	0	0	0		Hydrogen	251	(T)	LKPGIKLTLSALLDGK	16	(N)					L K\P G I K L-T-L S A/L/L/D/G/K	37.5	6	1	5	0	2	y-ion bias		0.963	78.8	69.75	13	32.27	417.518	1667.05	0.0041	2.4	0	9.7	4311	30886.1	HOMO SAPIENS	NP_003365.1	NP_003365.1	VDAC1	voltage-dependent anion-selective channel protein 1 GN=VDAC1	283	voltage-dependent anion-selective channel protein 1 GN=VDAC1
A549	Rep2_0hpi	HOMO SAPIENS	LKPGIKLTLSALLDGK	Rep2_A549_0hpi_HLA_II	AD20210518_FAIMS_HT_SARSCoV2_classII_0hr_fxn3.36963.36963.3	3	3	HCD	34	97.9	14.77	0.8	-0.34	13.97	15.1	0.8	84.7	12	1	3	2.14	6	30	22600000	0	2	0	0	0		Hydrogen	251	(T)	LKPGIKLTLSALLDGK	16	(N)		LPGIKIPVLLHSPkI	KAAGKGPLGGIKKSGkK		L K\P G\I\K/L/T/L/S/A L/L/D/G/K	62.5	10	3	9	0	0	y-ion bias		0.964	99.6	70.82	14	10.17	556.353	1667.05	-0.0011	-0.7	-9.8	9.7	6725	30886.1	HOMO SAPIENS	NP_003365.1	NP_003365.1	VDAC1	voltage-dependent anion-selective channel protein 1 GN=VDAC1	283	voltage-dependent anion-selective channel protein 1 GN=VDAC1
A549	Rep1_0hpi	HOMO SAPIENS	LKPGIKLTLSALLDGKN	Rep1_A549_0hpi_HLA_II	AD20210302_FAIMS_HT_SARSCoV2_classII_0hr_fxn3.39332.39332.3	3	1	HCD	34	99.1	13.68	4.77	3.08	8.91	10.6	3.63	85.2	11	2	3	1.11	6	30	20200000	0	2	0	0	0		Hydrogen	251	(T)	LKPGIKLTLSALLDGKN	17	(V)		GVKIHKAFLKIVKGDQ	GVISKkPGVKSIRVSLA		L K\P G\I\K-L-T L-S-A/L/L/D/G/K/N	64.7	11	3	6	0	4	y-ion bias		0.977	98.9	68.13	12	28.79	594.368	1781.09	-0.0012	-0.7	4.9	9.7	12890	30886.1	HOMO SAPIENS	NP_003365.1	NP_003365.1	VDAC1	voltage-dependent anion-selective channel protein 1 GN=VDAC1	283	voltage-dependent anion-selective channel protein 1 GN=VDAC1
A549	Rep2_0hpi	HOMO SAPIENS	LKPGIKLTLSALLDGKN	Rep2_A549_0hpi_HLA_II	AD20210518_FAIMS_HT_SARSCoV2_classII_0hr_fxn3.36119.36119.3	3	1	HCD	34	100	12.39	4.8	-0.49	7.59	12.88	4.19	81.8	12	2	3	1.11	8	30	14400000	0	2	0	0	0		Hydrogen	251	(T)	LKPGIKLTLSALLDGKN	17	(V)		GVKIHKAFLKIVKGDQ	PGKKLSALQAKVHYLK		L K\P G\I-K-L/T-L/S A-L/L/D/G/K/N	64.7	11	2	7	0	4	y-ion bias		0.962	96.2	69.3	13	31.06	594.367	1781.09	-0.0017	-1	4.6	9.7	12845	30886.1	HOMO SAPIENS	NP_003365.1	NP_003365.1	VDAC1	voltage-dependent anion-selective channel protein 1 GN=VDAC1	283	voltage-dependent anion-selective channel protein 1 GN=VDAC1
A549	Rep2_0hpi	HOMO SAPIENS	LKPGIKLTLSALLDGKN	Rep2_A549_0hpi_HLA_II	AD20210518_FAIMS_HT_SARSCoV2_classII_0hr_fxn3.36137.36137.4	4	1	HCD	34	98.3	8.85	5.28	3.5	3.58	5.35	0.8	79.2	11	2	3	1.15	11	30	5610000	0	2	0	0	0		Hydrogen	251	(T)	LKPGIKLTLSALLDGKN	17	(V)		GVKIHKAFLKIVKGDQ	VGKDLPAMLRLLRSLV		L K\P G-I-K L-T L-S-A-L/L/D/G/K-N	52.9	9	1	4	0	7	internal-ion bias		0.962	92.8	69.3	10	63.69	446.028	1781.09	0.0015	0.8	6.4	9.7	11883	30886.1	HOMO SAPIENS	NP_003365.1	NP_003365.1	VDAC1	voltage-dependent anion-selective channel protein 1 GN=VDAC1	283	voltage-dependent anion-selective channel protein 1 GN=VDAC1
A549	Rep1_0hpi	HOMO SAPIENS	VGYKTDEFQLHTNVN	Rep1_A549_0hpi_HLA_II	AD20210302_FAIMS_HT_SARSCoV2_classII_0hr_fxn2.34379.34379.3	3	1	HCD	34	98.1	7.03	7.68	5.39	-0.65	1.64	2.06	69.2	5	1	1	0	16	30	15300000	0	3	0	0	0	N183n	Hydrogen	171	(A)	VGYKTDEFQLHTnVN	15	(D)		DSAAKLFESHAESFLN	HRAAFKMEnSSYLPN		V G Y K T D E-F Q\L-H T n-V/N	20	3	1	1	0	3	internal-ion bias	n:Deamidated	0.878	95.2	71.5	71	120	589.285	1764.86	0.9867	1.5	1.5	4.54	154592	30886.1	HOMO SAPIENS	NP_003365.1	NP_003365.1	VDAC1	voltage-dependent anion-selective channel protein 1 GN=VDAC1	283	voltage-dependent anion-selective channel protein 1 GN=VDAC1
A549	Rep2_0hpi	HOMO SAPIENS	VGYKTDEFQLHTNVN	Rep2_A549_0hpi_HLA_II	AD20210518_FAIMS_HT_SARSCoV2_classII_0hr_fxn1.23645.23645.3	3	1	HCD	34	97.7	7.61	7.31	5.53	0.3	2.08	1.01	70.9	5	1	1	0	16	30	18400000	0	3	0	0	0	N183n	Hydrogen	171	(A)	VGYKTDEFQLHTnVN	15	(D)		DSAAKLFESHAESFLN	HRAAFKMEnSSYLPN		V G Y K T D E-F Q\L-H T n-V/N	20	3	1	1	0	3	internal-ion bias	n:Deamidated	0.954	100	50.23	4	9.41	589.284	1764.86	0.9812	-1.6	-1.6	4.54	155602	30886.1	HOMO SAPIENS	NP_003365.1	NP_003365.1	VDAC1	voltage-dependent anion-selective channel protein 1 GN=VDAC1	283	voltage-dependent anion-selective channel protein 1 GN=VDAC1
A549	Rep1_0hpi	HOMO SAPIENS	YQMNFETAKSRVTQ	Rep1_A549_0hpi_HLA_II	AD20210302_FAIMS_HT_SARSCoV2_classII_0hr_fxn2.11811.11811.3	3	1	HCD	34	97.5	5.81	1.34	1.13	4.47	4.68	0.14	88	5	2	2	0	1	8	439000	0	4	0	0	0	M155m	Hydrogen	153	(G)	YQmNFETAKSRVTQ	14	(S)		WIYKVVTQnEADHn	PLGnPPGKKEFmSQGn		Y Q m N F/E/T/A/K/S R V T Q	28.6	4	0	5	0	0	y-ion bias	m:Oxidized methionine	0.977	80.7	25.3	8	120	573.61	1702.82	15.995	0	8.5	8.59	140383	30886.1	HOMO SAPIENS	NP_003365.1	NP_003365.1	VDAC1	voltage-dependent anion-selective channel protein 1 GN=VDAC1	283	voltage-dependent anion-selective channel protein 1 GN=VDAC1
A549	Rep2_0hpi	HOMO SAPIENS	LRPGVKLTLSALVDG	Rep2_A549_0hpi_HLA_II	AD20210518_FAIMS_HT_SARSCoV2_classII_0hr_fxn3.35090.35090.3	3	1	HCD	34	98	10.21	0.64	1.07	9.57	9.14	0.05	72.5	9	1	2	0	10	30	16500000	0	2	0	0	0		Hydrogen	277	(T)	LRPGVKLTLSALVDG	15	(K)		TIKPGLVRSkLRE	LGIRKPVTITVRAD		L R\P G V\K\L\T\L-S A\L-V/D-G	53.3	8	6	1	0	3	b-ion bias		0.99	96.1	67.47	14	22.22	513.646	1538.93	-0.0014	-0.9	-8.2	8.75	20402	33884.5	HOMO SAPIENS	NP_001171712.1	NP_001171712.1|NP_001171752.1|NP_001311016.1	VDAC2	voltage-dependent anion-selective channel protein 2 isoform 1 GN=VDAC2	309	voltage-dependent anion-selective channel protein 2 isoform 1 GN=VDAC2
A549	Rep1_0hpi	HOMO SAPIENS	LRPGVKLTLSALVDGK	Rep1_A549_0hpi_HLA_II	AD20210302_FAIMS_HT_SARSCoV2_classII_0hr_fxn3.33625.33625.3	3	2	HCD	34	95.6	15.29	-0.1	0.04	15.39	15.25	2.47	83.3	12	1	3	2.5	7	30	9640000	0	2	0	0	0		Hydrogen	277	(T)	LRPGVKLTLSALVDGK	16	(S)		TIALSVPIRKGSVkVG	AVPVRKLFAREKRP		L R\P G\V\K\L|T L/S/A/L/V/D/G/K	62.5	10	5	8	1	0	unbiased		0.904	75.4	59.33	9	84.58	556.346	1667.02	0.0008	0.5	0.5	9.99	12867	33884.5	HOMO SAPIENS	NP_001171712.1	NP_001171712.1|NP_001171752.1|NP_001311016.1	VDAC2	voltage-dependent anion-selective channel protein 2 isoform 1 GN=VDAC2	309	voltage-dependent anion-selective channel protein 2 isoform 1 GN=VDAC2
A549	Rep2_0hpi	HOMO SAPIENS	LRPGVKLTLSALVDGK	Rep2_A549_0hpi_HLA_II	AD20210518_FAIMS_HT_SARSCoV2_classII_0hr_fxn3.30599.30599.3	3	2	HCD	34	96.2	14.52	-1.23	1.48	15.76	13.04	0.41	77.5	12	1	3	1.38	9	30	8670000	0	2	0	0	0		Hydrogen	277	(T)	LRPGVKLTLSALVDGK	16	(S)		LRVPkKSRSDGLLR	AVPVRKLFAREKRP		L R\P G V\K\L|T/L/S/A/L/V/D/G/K	68.8	11	4	9	1	0	y-ion bias		0.963	72.1	59.43	8	85.7	556.345	1667.02	0.0002	0.1	8.5	9.99	12874	33884.5	HOMO SAPIENS	NP_001171712.1	NP_001171712.1|NP_001171752.1|NP_001311016.1	VDAC2	voltage-dependent anion-selective channel protein 2 isoform 1 GN=VDAC2	309	voltage-dependent anion-selective channel protein 2 isoform 1 GN=VDAC2
A549	Rep1_0hpi	HOMO SAPIENS	HAYTDTGKASGNLE	Rep1_A549_0hpi_HLA_II	AD20210302_FAIMS_HT_SARSCoV2_classII_0hr_fxn1.8085.8085.3	3	1	HCD	34	98.4	7.93	2.39	3.03	5.54	4.9	0.15	83.4	6	1	1	1.13	4	16	703000	0	4	0	0	0		Hydrogen	47	(G)	HAYTDTGKASGNLE	14	(T)		HAMPAAQSWKAHE	AHLmmGDQGKSKE		H A\Y\T D\T G\K-A S G N L/E	21.4	3	4	1	0	1	b-ion bias		0.956	92.3	17.17	8	120	488.563	1463.68	-0.0001	-0.1	-6.1	5.51	99519	31131.6	HOMO SAPIENS	NP_001129166.1	NP_001129166.1|NP_005653.3	VDAC3	voltage-dependent anion-selective channel protein 3 isoform 2 GN=VDAC3	284	voltage-dependent anion-selective channel protein 3 isoform 2 GN=VDAC3
A549	Rep2_0hpi	HOMO SAPIENS	LRPGVKLTLSALIDG	Rep2_A549_0hpi_HLA_II	AD20210518_FAIMS_HT_SARSCoV2_classII_0hr_fxn3.37935.37935.3	3	1	HCD	34	100	8.6	-0.01	1.8	8.61	6.81	0.96	72.8	9	1	2	0	11	28	8210000	0	2	0	0	0		Hydrogen	252	(T)	LRPGVKLTLSALIDG	15	(K)		TINILEKLRPVGLS	TLGVPRLKELINIS		L R\P G V\K\L\T\L-S A\L I/D-G	40	6	6	1	0	2	b-ion bias		0.997	93.6	72.65	22	30.47	518.319	1552.94	-0.0003	-0.2	-0.2	8.75	17265	31131.6	HOMO SAPIENS	NP_001129166.1	NP_001129166.1|NP_005653.3	VDAC3	voltage-dependent anion-selective channel protein 3 isoform 2 GN=VDAC3	284	voltage-dependent anion-selective channel protein 3 isoform 2 GN=VDAC3
A549	Rep1_0hpi	HOMO SAPIENS	LRPGVKLTLSALIDGK	Rep1_A549_0hpi_HLA_II	AD20210302_FAIMS_HT_SARSCoV2_classII_0hr_fxn3.36479.36479.3	3	1	HCD	34	98.9	12.67	-0.99	0.7	13.66	11.97	1.74	72.6	11	1	3	1.55	9	30	12000000	0	2	0	0	0		Hydrogen	252	(T)	LRPGVKLTLSALIDGK	16	(N)		FTLSIALLLIRHVGK	TLGVPRLKELINISK		L R\P G\V\K\L|T L/S/A L/I/D/G/K	50	8	5	7	1	0	unbiased		0.838	98	63.73	3	16.09	561.017	1681.04	0	0	-9.1	9.99	10193	31131.6	HOMO SAPIENS	NP_001129166.1	NP_001129166.1|NP_005653.3	VDAC3	voltage-dependent anion-selective channel protein 3 isoform 2 GN=VDAC3	284	voltage-dependent anion-selective channel protein 3 isoform 2 GN=VDAC3
A549	Rep2_0hpi	HOMO SAPIENS	LRPGVKLTLSALIDGK	Rep2_A549_0hpi_HLA_II	AD20210518_FAIMS_HT_SARSCoV2_classII_0hr_fxn3.33383.33383.3	3	1	HCD	34	98	13.86	0.74	3.35	13.12	10.51	1.98	79.4	11	1	3	2.58	8	30	12600000	0	2	0	0	0		Hydrogen	252	(T)	LRPGVKLTLSALIDGK	16	(N)		LTRLPAHQLLLRLH	TLGVPRLKELINISK		L R\P G V\K\L|T/L/S/A L/I/D/G/K	56.2	9	4	8	1	0	y-ion bias		0.982	88.8	64.37	3	28.88	561.018	1681.04	0.0007	0.4	-0.4	9.99	10082	31131.6	HOMO SAPIENS	NP_001129166.1	NP_001129166.1|NP_005653.3	VDAC3	voltage-dependent anion-selective channel protein 3 isoform 2 GN=VDAC3	284	voltage-dependent anion-selective channel protein 3 isoform 2 GN=VDAC3
A549	Rep2_0hpi	HOMO SAPIENS	LRPGVKLTLSALIDGK	Rep2_A549_0hpi_HLA_II	AD20210518_FAIMS_HT_SARSCoV2_classII_0hr_fxn3.33376.33376.4	4	1	HCD	34	97.9	10.14	0.45	1.46	9.69	8.68	0.66	73.8	10	1	3	2.99	13	30	4910000	0	2	0	0	0		Hydrogen	252	(T)	LRPGVKLTLSALIDGK	16	(N)		FTLSIALLLIRHVGK	TLGVPRLKELINISK		L R\P G V\K\L\T L-S A/L/I/D/G/K	43.8	7	4	5	0	1	unbiased		0.899	96.5	64.33	13	75.44	421.014	1681.04	-0.0012	-0.7	-9.8	9.99	10648	31131.6	HOMO SAPIENS	NP_001129166.1	NP_001129166.1|NP_005653.3	VDAC3	voltage-dependent anion-selective channel protein 3 isoform 2 GN=VDAC3	284	voltage-dependent anion-selective channel protein 3 isoform 2 GN=VDAC3
A549	Rep1_0hpi	HOMO SAPIENS	LQEEIAFLKKLHEEE	Rep1_A549_0hpi_HLA_II	AD20210302_FAIMS_HT_SARSCoV2_classII_0hr_fxn1.29511.29511.4	4	1	HCD	34	100	12.42	4.88	4.66	7.54	7.77	0.12	79.6	11	1	2	0	7	30	2430000	0	0	0	0	0		Hydrogen	227	(S)	LQEEIAFLKKLHEEE	15	(I)		SEHLKkLFAIEEQLE	EIAFLKKLHEEEIQE		L Q\E\E\I/A F/L/K/K L/H-E-E/E	60	9	3	6	0	2	y-ion bias		0.95	97.8	54.43	8	96.46	464.751	1855.98	0.0016	0.9	0.9	4.78	140805	53707.8	HOMO SAPIENS	NP_003371.2	NP_003371.2	VIM	vimentin GN=VIM	466	vimentin GN=VIM
A549	Rep2_0hpi	HOMO SAPIENS	LQEEIAFLKKLHEEE	Rep2_A549_0hpi_HLA_II	AD20210518_FAIMS_HT_SARSCoV2_classII_0hr_fxn2.30348.30348.4	4	1	HCD	34	100	12.82	4.52	2.57	8.3	10.25	1.14	83.3	10	1	2	0	5	30	10000000	0	0	0	0	0		Hydrogen	227	(S)	LQEEIAFLKKLHEEE	15	(I)		SEHLKkLFAIEEQLE	ELEQQLKRALEELQE		L Q\E E\I/A F/L/K/K L/H-E-E/E	46.7	7	2	6	0	2	y-ion bias		0.977	100	58.77	13	19.16	464.75	1855.98	-0.0015	-0.8	-0.8	4.78	142107	53707.8	HOMO SAPIENS	NP_003371.2	NP_003371.2	VIM	vimentin GN=VIM	466	vimentin GN=VIM
A549	Rep1_0hpi	HOMO SAPIENS	AVLIFLKRTLSKE	Rep1_A549_0hpi_HLA_II	AD20210302_FAIMS_HT_SARSCoV2_classII_0hr_fxn3.32614.32614.3	3	1	HCD	34	100	7.75	5.67	4.28	2.08	3.47	1.34	78.6	6	2	3	0	3	16	921000	0	2	0	0	0		Hydrogen	199	(T)	AVLIFLKRTLSKE	13	(I)		VALLFTIWSVKLK	KSKVLTFkLLAVE		A V\L/I/F/L/K R T L S K-E	38.5	5	1	4	0	1	y-ion bias		0.988	98.7	57.85	13	120	506.652	1517.94	0.0015	1	-1.7	9.99	5554	57232.4	HOMO SAPIENS	NP_001180243.1	NP_001180243.1|NP_001180245.1	VIPAS39	spermatogenesis-defective protein 39 homolog isoform 1 GN=VIPAS39	493	spermatogenesis-defective protein 39 homolog isoform 1 GN=VIPAS39
A549	Rep1_0hpi	HOMO SAPIENS	DLREPASIAVDPL	Rep1_A549_0hpi_HLA_II	AD20210302_FAIMS_HT_SARSCoV2_classII_0hr_fxn1.35349.35349.2	2	2	HCD	34	99	13.49	7.19	10.55	6.3	2.94	0.09	88.8	8	1	1	0	9	30	6650000	0	1	0	0	0		Hydrogen	554	(S)	DLREPASIAVDPL	13	(S)		VEIDTRGPIAnPL	nLSEPRAIAVDPL		D L R\E\P A S\I\A\V|D|P-L	53.8	7	7	2	2	1	b-ion bias		0.972	94.6	66	8	26.25	698.378	1395.75	0.0013	1	1	4.03	77945	99919.4	HOMO SAPIENS	NP_003374.3	NP_003374.3|NP_001018066.1|NP_001309154.1|NP_001309155.1	VLDLR	very low-density lipoprotein receptor isoform a precursor GN=VLDLR	873	very low-density lipoprotein receptor isoform a precursor GN=VLDLR
A549	Rep2_0hpi	HOMO SAPIENS	DLREPASIAVDPL	Rep2_A549_0hpi_HLA_II	AD20210518_FAIMS_HT_SARSCoV2_classII_0hr_fxn1.32507.32507.2	2	1	HCD	34	98.7	13.56	7.66	10.91	5.9	2.65	0.41	87.3	8	1	1	0	10	30	2060000	0	1	0	0	0		Hydrogen	554	(S)	DLREPASIAVDPL	13	(S)		GLLYSPNPLPnLP	nLSEPRAIAVDPL		D L R\E\P A S\I\A\V|D|P-L	53.8	7	7	2	2	1	b-ion bias		0.984	97.5	69.28	19	120	698.381	1395.75	0.007	5	2.1	4.03	72118	99919.4	HOMO SAPIENS	NP_003374.3	NP_003374.3|NP_001018066.1|NP_001309154.1|NP_001309155.1	VLDLR	very low-density lipoprotein receptor isoform a precursor GN=VLDLR	873	very low-density lipoprotein receptor isoform a precursor GN=VLDLR
A549	Rep1_0hpi	HOMO SAPIENS	DLREPASIAVDPLS	Rep1_A549_0hpi_HLA_II	AD20210302_FAIMS_HT_SARSCoV2_classII_0hr_fxn1.34331.34331.2	2	1	HCD	34	100	12.23	6.45	5.85	5.78	6.38	0.34	85	7	1	1	0	10	30	2020000	0	2	0	0	0		Hydrogen	554	(S)	DLREPASIAVDPLS	14	(G)		nGILELHELFPLS	VnVEIVFLHnISP		D L R E P A S\I\A\V|D|P/L-S	50	7	5	3	2	1	unbiased		0.943	78.2	63.83	12	120	741.895	1482.78	0.0028	1.9	-0.8	4.03	92016	99919.4	HOMO SAPIENS	NP_003374.3	NP_003374.3|NP_001018066.1|NP_001309154.1|NP_001309155.1	VLDLR	very low-density lipoprotein receptor isoform a precursor GN=VLDLR	873	very low-density lipoprotein receptor isoform a precursor GN=VLDLR
A549	Rep2_0hpi	HOMO SAPIENS	DLREPASIAVDPLS	Rep2_A549_0hpi_HLA_II	AD20210518_FAIMS_HT_SARSCoV2_classII_0hr_fxn1.31399.31399.2	2	1	HCD	34	98.9	10.21	3.64	3.15	6.57	7.06	0.39	92.8	8	1	1	0	3	18	269000	0	2	0	0	0		Hydrogen	554	(S)	DLREPASIAVDPLS	14	(G)		nGILELHELFPLS	GIQLPSTAAAAAAAAAQ		D L R E\P A S\I\A\V\D|P-L-S	50	7	6	1	1	2	b-ion bias		0.922	100	66.78	0	120	741.895	1482.78	0.0023	1.5	-1.2	4.03	92253	99919.4	HOMO SAPIENS	NP_003374.3	NP_003374.3|NP_001018066.1|NP_001309154.1|NP_001309155.1	VLDLR	very low-density lipoprotein receptor isoform a precursor GN=VLDLR	873	very low-density lipoprotein receptor isoform a precursor GN=VLDLR
A549	Rep1_0hpi	HOMO SAPIENS	DLREPASIAVDPLSG	Rep1_A549_0hpi_HLA_II	AD20210302_FAIMS_HT_SARSCoV2_classII_0hr_fxn1.34530.34530.2	2	1	HCD	34	92.7	14.26	7.57	6.66	6.68	7.59	1.85	91.2	9	1	1	0	6	28	24500000	0	2	0	0	0		Hydrogen	554	(S)	DLREPASIAVDPLSG	15	(F)		RTVEPPATTVDGISP	AADFPkPLVADIPGS		D L R E\P A\S I\A\V\D|P-L/S-G	46.7	7	6	2	1	2	b-ion bias		0.993	99.3	64.3	8	8.55	770.405	1539.8	0.0016	1	1	4.03	105649	99919.4	HOMO SAPIENS	NP_003374.3	NP_003374.3|NP_001018066.1|NP_001309154.1|NP_001309155.1	VLDLR	very low-density lipoprotein receptor isoform a precursor GN=VLDLR	873	very low-density lipoprotein receptor isoform a precursor GN=VLDLR
A549	Rep2_0hpi	HOMO SAPIENS	DLREPASIAVDPLSG	Rep2_A549_0hpi_HLA_II	AD20210518_FAIMS_HT_SARSCoV2_classII_0hr_fxn1.31612.31612.2	2	1	HCD	34	93.2	17.36	7.76	8.08	9.61	9.28	0.35	93.6	10	1	1	0	4	30	6650000	0	2	0	0	0		Hydrogen	554	(S)	DLREPASIAVDPLSG	15	(F)		STIHISSVGAnVEPK	AADFPkPLVADIPGS		D L R\E\P A\S I\A\V\D|P-L/S-G	53.3	8	7	2	1	2	b-ion bias		0.983	100	67.28	10	120	770.408	1539.8	0.0072	4.7	4.7	4.03	98273	99919.4	HOMO SAPIENS	NP_003374.3	NP_003374.3|NP_001018066.1|NP_001309154.1|NP_001309155.1	VLDLR	very low-density lipoprotein receptor isoform a precursor GN=VLDLR	873	very low-density lipoprotein receptor isoform a precursor GN=VLDLR
A549	Rep2_0hpi	HOMO SAPIENS	DLREPASIAVDPLSG	Rep2_A549_0hpi_HLA_II	AD20210518_FAIMS_HT_SARSCoV2_classII_0hr_fxn2.35374.35374.2	2	1	HCD	34	93.3	15.22	7.06	7.58	8.16	7.64	0.39	90.7	9	1	1	0	7	30	8040000	0	2	0	0	0		Hydrogen	554	(S)	DLREPASIAVDPLSG	15	(F)		RTVEPPATTVDGISP	AADFPkPLVADIPGS		D L R\E\P A S I\A\V\D|P-L/S-G	53.3	8	6	2	1	2	b-ion bias		0.991	99	68.42	15	50.25	770.405	1539.8	0.0008	0.5	0.5	4.03	109588	99919.4	HOMO SAPIENS	NP_003374.3	NP_003374.3|NP_001018066.1|NP_001309154.1|NP_001309155.1	VLDLR	very low-density lipoprotein receptor isoform a precursor GN=VLDLR	873	very low-density lipoprotein receptor isoform a precursor GN=VLDLR
A549	Rep1_0hpi	HOMO SAPIENS	EPASIAVDPL	Rep1_A549_0hpi_HLA_II	AD20210302_FAIMS_HT_SARSCoV2_classII_0hr_fxn1.33396.33396.2	2	1	HCD	34	99.3	8.61	4.35	4.81	4.25	3.8	0.22	70.6	7	0	0	0	9	30	10500000	0	1	0	0	0		Hydrogen	557	(R)	EPASIAVDPL	10	(S)		LSAPDPkEL	PGTELSPTLP		E P A-S-I-A\V/D/P-L	70	7	1	2	0	4	internal-ion bias		0.994	99.8	62.03	12	60.39	506.271	1011.54	-0.0006	-0.6	-0.6	3.66	37159	99919.4	HOMO SAPIENS	NP_003374.3	NP_003374.3|NP_001018066.1|NP_001309154.1|NP_001309155.1	VLDLR	very low-density lipoprotein receptor isoform a precursor GN=VLDLR	873	very low-density lipoprotein receptor isoform a precursor GN=VLDLR
A549	Rep2_0hpi	HOMO SAPIENS	EPASIAVDPLS	Rep2_A549_0hpi_HLA_II	AD20210518_FAIMS_HT_SARSCoV2_classII_0hr_fxn1.28774.28774.2	2	1	HCD	34	94.6	7.05	1.84	1.08	5.21	5.97	0.15	60.9	7	0	0	0	9	27	1260000	0	2	0	0	0		Hydrogen	557	(R)	EPASIAVDPLS	11	(G)		EGELPASVPSL	ESPALPTSLPS		E P A S-I\A\V-D|P/L-S	63.6	7	3	2	1	3	internal-ion bias		0.997	94.2	61.07	13	120	549.787	1098.57	-0.0004	-0.4	-0.4	3.66	51082	99919.4	HOMO SAPIENS	NP_003374.3	NP_003374.3|NP_001018066.1|NP_001309154.1|NP_001309155.1	VLDLR	very low-density lipoprotein receptor isoform a precursor GN=VLDLR	873	very low-density lipoprotein receptor isoform a precursor GN=VLDLR
A549	Rep1_0hpi	HOMO SAPIENS	EPASIAVDPLSG	Rep1_A549_0hpi_HLA_II	AD20210302_FAIMS_HT_SARSCoV2_classII_0hr_fxn1.32396.32396.2	2	1	HCD	34	96.7	7.31	1.65	3.91	5.66	3.4	0.19	62	7	0	0	0	13	30	79300000	0	2	0	0	0		Hydrogen	557	(R)	EPASIAVDPLSG	12	(F)		qTkPASIPSTT	LPDGPAASEVLS		E P A-S-I\A V\D\P L/S-G	41.7	5	3	1	0	3	internal-ion bias		0.999	99.3	59.95	12	4.04	578.298	1155.59	-0.001	-0.8	-0.8	3.66	55314	99919.4	HOMO SAPIENS	NP_003374.3	NP_003374.3|NP_001018066.1|NP_001309154.1|NP_001309155.1	VLDLR	very low-density lipoprotein receptor isoform a precursor GN=VLDLR	873	very low-density lipoprotein receptor isoform a precursor GN=VLDLR
A549	Rep2_0hpi	HOMO SAPIENS	EPASIAVDPLSG	Rep2_A549_0hpi_HLA_II	AD20210518_FAIMS_HT_SARSCoV2_classII_0hr_fxn1.29035.29035.2	2	2	HCD	34	96.7	10.19	4.22	4.42	5.97	5.77	1.15	73.5	7	0	0	0	6	30	35900000	0	2	0	0	0		Hydrogen	557	(R)	EPASIAVDPLSG	12	(F)		qTkPASIPSTT	LPDGPAASEVLS		E P A S-I\A-V D|P-L/S-G	50	6	2	2	1	4	internal-ion bias		0.996	99.3	61.72	12	28.8	578.298	1155.59	-0.0014	-1.3	-1.3	3.66	55448	99919.4	HOMO SAPIENS	NP_003374.3	NP_003374.3|NP_001018066.1|NP_001309154.1|NP_001309155.1	VLDLR	very low-density lipoprotein receptor isoform a precursor GN=VLDLR	873	very low-density lipoprotein receptor isoform a precursor GN=VLDLR
A549	Rep1_0hpi	HOMO SAPIENS	LREPASIAVDPL	Rep1_A549_0hpi_HLA_II	AD20210302_FAIMS_HT_SARSCoV2_classII_0hr_fxn1.30939.30939.2	2	1	HCD	34	97	14.71	9.59	11.51	5.12	3.2	2.15	89.2	9	1	1	0	8	30	6120000	0	1	0	0	0		Hydrogen	555	(D)	LREPASIAVDPL	12	(S)		VLRTEAPIGDPL	LSEPRAIAVDPL		L R\E\P A\S\I\A\V|D|P/L	66.7	8	8	3	2	0	b-ion bias		0.998	83.6	57.08	9	33.19	640.866	1280.72	0.0032	2.5	2.5	4.37	37583	99919.4	HOMO SAPIENS	NP_003374.3	NP_003374.3|NP_001018066.1|NP_001309154.1|NP_001309155.1	VLDLR	very low-density lipoprotein receptor isoform a precursor GN=VLDLR	873	very low-density lipoprotein receptor isoform a precursor GN=VLDLR
A549	Rep1_0hpi	HOMO SAPIENS	LREPASIAVDPLSG	Rep1_A549_0hpi_HLA_II	AD20210302_FAIMS_HT_SARSCoV2_classII_0hr_fxn1.30448.30448.2	2	1	HCD	34	100	17.21	8.32	8.79	8.89	8.43	1.69	94	10	1	1	0	4	30	21500000	0	2	0	0	0		Hydrogen	555	(D)	LREPASIAVDPLSG	14	(F)		AQkVANLVADSLPG	GAPIQAKTknGLSP		L R E\P A\S\I\A\V\D|P-L/S-G	64.3	9	7	2	1	2	b-ion bias		0.976	98.6	56.17	7	10.9	712.892	1424.77	0.0015	1	1	4.37	71424	99919.4	HOMO SAPIENS	NP_003374.3	NP_003374.3|NP_001018066.1|NP_001309154.1|NP_001309155.1	VLDLR	very low-density lipoprotein receptor isoform a precursor GN=VLDLR	873	very low-density lipoprotein receptor isoform a precursor GN=VLDLR
A549	Rep2_0hpi	HOMO SAPIENS	LREPASIAVDPLSG	Rep2_A549_0hpi_HLA_II	AD20210518_FAIMS_HT_SARSCoV2_classII_0hr_fxn1.27747.27747.2	2	1	HCD	34	100	13.92	7.72	7.12	6.2	6.8	2.08	87.1	9	1	1	0	7	29	2770000	0	2	0	0	0		Hydrogen	555	(D)	LREPASIAVDPLSG	14	(F)		AQkVANLVADSLPG	GAPIQAKTknGLSP		L R E\P A S\I\A\V\D|P-L/S-G	57.1	8	6	2	1	2	b-ion bias		0.954	95.9	58.78	8	60.96	712.891	1424.77	0.0002	0.1	0.1	4.37	70926	99919.4	HOMO SAPIENS	NP_003374.3	NP_003374.3|NP_001018066.1|NP_001309154.1|NP_001309155.1	VLDLR	very low-density lipoprotein receptor isoform a precursor GN=VLDLR	873	very low-density lipoprotein receptor isoform a precursor GN=VLDLR
A549	Rep2_0hpi	HOMO SAPIENS	LREPASIAVDPLSG	Rep2_A549_0hpi_HLA_II	AD20210518_FAIMS_HT_SARSCoV2_classII_0hr_fxn2.30882.30882.2	2	1	HCD	34	99.7	16.1	7.71	8.1	8.39	8	1.25	91.9	10	1	1	0	5	30	13200000	0	2	0	0	0		Hydrogen	555	(D)	LREPASIAVDPLSG	14	(F)		AQkVANLVADSLPG	GAPIQAKTknGLSP		L R\E\P A S\I\A\V\D|P-L/S-G	64.3	9	7	2	1	2	b-ion bias		0.991	96.5	59.73	11	28.12	712.891	1424.77	0.0014	1	1	4.37	71424	99919.4	HOMO SAPIENS	NP_003374.3	NP_003374.3|NP_001018066.1|NP_001309154.1|NP_001309155.1	VLDLR	very low-density lipoprotein receptor isoform a precursor GN=VLDLR	873	very low-density lipoprotein receptor isoform a precursor GN=VLDLR
A549	Rep1_0hpi	HOMO SAPIENS	REPASIAVDPL	Rep1_A549_0hpi_HLA_II	AD20210302_FAIMS_HT_SARSCoV2_classII_0hr_fxn1.27661.27661.2	2	1	HCD	34	100	9.79	6.83	9.46	2.96	0.33	0.91	81.5	6	1	1	0	14	30	3560000	0	1	0	0	0		Hydrogen	556	(L)	REPASIAVDPL	11	(S)		VRTEAPIGDPL	SEPRAIAVDPL		R E P A S\I\A\V|D|P-L	54.5	6	5	2	2	1	b-ion bias		0.998	100	51.13	7	106.55	584.322	1167.64	-0.0005	-0.4	-0.4	4.37	64755	99919.4	HOMO SAPIENS	NP_003374.3	NP_003374.3|NP_001018066.1|NP_001309154.1|NP_001309155.1	VLDLR	very low-density lipoprotein receptor isoform a precursor GN=VLDLR	873	very low-density lipoprotein receptor isoform a precursor GN=VLDLR
A549	Rep1_0hpi	HOMO SAPIENS	REPASIAVDPLSG	Rep1_A549_0hpi_HLA_II	AD20210302_FAIMS_HT_SARSCoV2_classII_0hr_fxn1.27198.27198.2	2	1	HCD	34	94.5	14.12	6.02	6.88	8.11	7.24	1.03	90.9	8	1	1	0	6	29	15300000	0	2	0	0	0		Hydrogen	556	(L)	REPASIAVDPLSG	13	(F)		PLSTPGNKGSSVPA	RESAPLTPSSAPV		R E P A S\I\A\V\D|P-L/S-G	61.5	8	5	2	1	2	b-ion bias		0.996	97.7	50.37	10	16.21	656.349	1311.69	0.001	0.8	0.8	4.37	75379	99919.4	HOMO SAPIENS	NP_003374.3	NP_003374.3|NP_001018066.1|NP_001309154.1|NP_001309155.1	VLDLR	very low-density lipoprotein receptor isoform a precursor GN=VLDLR	873	very low-density lipoprotein receptor isoform a precursor GN=VLDLR
A549	Rep2_0hpi	HOMO SAPIENS	REPASIAVDPLSG	Rep2_A549_0hpi_HLA_II	AD20210518_FAIMS_HT_SARSCoV2_classII_0hr_fxn1.24339.24339.2	2	1	HCD	34	93.6	13.06	6.46	5.94	6.6	7.12	0.74	88.9	7	1	1	0	8	30	4700000	0	2	0	0	0		Hydrogen	556	(L)	REPASIAVDPLSG	13	(F)		PLSTPGNKGSSVPA	RESAPLTPSSAPV		R E P A S\I A\V\D|P-L/S-G	46.2	6	4	2	1	2	b-ion bias		0.997	86.8	51.62	12	61.37	656.35	1311.69	0.002	1.5	1.5	4.37	67322	99919.4	HOMO SAPIENS	NP_003374.3	NP_003374.3|NP_001018066.1|NP_001309154.1|NP_001309155.1	VLDLR	very low-density lipoprotein receptor isoform a precursor GN=VLDLR	873	very low-density lipoprotein receptor isoform a precursor GN=VLDLR
A549	Rep1_0hpi	HOMO SAPIENS	SDLREPASIAVDPL	Rep1_A549_0hpi_HLA_II	AD20210302_FAIMS_HT_SARSCoV2_classII_0hr_fxn1.32946.32946.2	2	1	HCD	34	98.7	13	6.74	7.15	6.26	5.85	0.67	84.8	8	1	1	0	8	27	5650000	0	2	0	0	0		Hydrogen	553	(N)	SDLREPASIAVDPL	14	(S)		IKFYNmRknPI	PLAGSHYRGISnPI		S D L R E\P A\S\I\A\V|D|P-L	50	7	7	2	2	1	b-ion bias		0.994	85.7	60.98	12	44.46	741.895	1482.78	0.0034	2.3	4	4.03	92011	99919.4	HOMO SAPIENS	NP_003374.3	NP_003374.3|NP_001018066.1|NP_001309154.1|NP_001309155.1	VLDLR	very low-density lipoprotein receptor isoform a precursor GN=VLDLR	873	very low-density lipoprotein receptor isoform a precursor GN=VLDLR
A549	Rep2_0hpi	HOMO SAPIENS	SDLREPASIAVDPL	Rep2_A549_0hpi_HLA_II	AD20210518_FAIMS_HT_SARSCoV2_classII_0hr_fxn1.30129.30129.2	2	1	HCD	34	98.9	13.6	6.97	5.86	6.63	7.73	0.7	81.5	9	1	1	0	9	30	1460000	0	2	0	0	0		Hydrogen	553	(N)	SDLREPASIAVDPL	14	(S)		LAPSTFPASPknLP	EITSRnGPDkIIP		S D L R\E\P A\S\I\A\V/D|P-L	57.1	8	7	2	1	1	b-ion bias		0.941	88.9	64.03	19	120	741.896	1482.78	0.0046	3.1	0.4	4.03	92866	99919.4	HOMO SAPIENS	NP_003374.3	NP_003374.3|NP_001018066.1|NP_001309154.1|NP_001309155.1	VLDLR	very low-density lipoprotein receptor isoform a precursor GN=VLDLR	873	very low-density lipoprotein receptor isoform a precursor GN=VLDLR
A549	Rep1_0hpi	HOMO SAPIENS	SDLREPASIAVDPLS	Rep1_A549_0hpi_HLA_II	AD20210302_FAIMS_HT_SARSCoV2_classII_0hr_fxn1.32067.32067.2	2	1	HCD	34	97.1	13.79	5.94	7.15	7.85	6.64	0.02	84.3	8	1	1	1.06	7	30	2930000	0	3	0	0	0		Hydrogen	553	(N)	SDLREPASIAVDPLS	15	(G)		TkDLIPASRDnTVP	IWSPASISPLSDPLS		S D L R E\P A S\I\A\V|D|P/L-S	46.7	7	6	3	2	1	b-ion bias		0.935	94.7	59.23	7	82.88	785.412	1569.81	0.0038	2.4	2.4	4.03	114066	99919.4	HOMO SAPIENS	NP_003374.3	NP_003374.3|NP_001018066.1|NP_001309154.1|NP_001309155.1	VLDLR	very low-density lipoprotein receptor isoform a precursor GN=VLDLR	873	very low-density lipoprotein receptor isoform a precursor GN=VLDLR
A549	Rep2_0hpi	HOMO SAPIENS	SDLREPASIAVDPLS	Rep2_A549_0hpi_HLA_II	AD20210518_FAIMS_HT_SARSCoV2_classII_0hr_fxn1.29210.29210.2	2	1	HCD	34	98.4	7.89	2.66	3.68	5.23	4.22	2.66	67	8	1	1	0	14	29	371000	0	3	0	0	0		Hydrogen	553	(N)	SDLREPASIAVDPLS	15	(G)		TkDLIPASRDnTVP	IWSPASISPLSDPLS		S D L R E\P A S\I\A\V/D|P-L-S	46.7	7	5	2	1	2	b-ion bias		0.917	84.7	61.93	0	120	785.412	1569.81	0.0048	3.1	3.1	4.03	112361	99919.4	HOMO SAPIENS	NP_003374.3	NP_003374.3|NP_001018066.1|NP_001309154.1|NP_001309155.1	VLDLR	very low-density lipoprotein receptor isoform a precursor GN=VLDLR	873	very low-density lipoprotein receptor isoform a precursor GN=VLDLR
A549	Rep1_0hpi	HOMO SAPIENS	SDLREPASIAVDPLSG	Rep1_A549_0hpi_HLA_II	AD20210302_FAIMS_HT_SARSCoV2_classII_0hr_fxn1.32318.32318.2	2	1	HCD	34	99.3	15.03	4.43	5.77	10.61	9.27	0.47	88.7	10	1	1	0	6	30	30000000	0	3	0	0	0		Hydrogen	553	(N)	SDLREPASIAVDPLSG	16	(F)		FIEIHVRmPnLPSG	IPSSPSAVVVEMGSkP		S D L R E\P A\S\I\A\V\D|P-L/S-G	56.2	9	7	2	1	2	b-ion bias		0.972	100	59.75	8	7.37	813.921	1626.83	0.0012	0.7	2.3	4.03	125588	99919.4	HOMO SAPIENS	NP_003374.3	NP_003374.3|NP_001018066.1|NP_001309154.1|NP_001309155.1	VLDLR	very low-density lipoprotein receptor isoform a precursor GN=VLDLR	873	very low-density lipoprotein receptor isoform a precursor GN=VLDLR
A549	Rep1_0hpi	HOMO SAPIENS	SDLREPASIAVDPLSG	Rep1_A549_0hpi_HLA_II	AD20210302_FAIMS_HT_SARSCoV2_classII_0hr_fxn1.32352.32352.3	3	1	HCD	34	92.5	7.69	0.87	1.98	6.82	5.7	0.73	70	7	1	1	0	7	20	3860000	0	3	0	0	0		Hydrogen	553	(N)	SDLREPASIAVDPLSG	16	(F)		LSKAEEISQHkDTV	VSSNNRLVVTGSGEHA		S D L R E\P A\S\I\A\V D\P L/S G	18.8	3	6	1	0	0	b-ion bias		0.875	86.6	59.75	8	120	542.95	1626.83	0.0021	1.3	1.3	4.03	125353	99919.4	HOMO SAPIENS	NP_003374.3	NP_003374.3|NP_001018066.1|NP_001309154.1|NP_001309155.1	VLDLR	very low-density lipoprotein receptor isoform a precursor GN=VLDLR	873	very low-density lipoprotein receptor isoform a precursor GN=VLDLR
A549	Rep2_0hpi	HOMO SAPIENS	SDLREPASIAVDPLSG	Rep2_A549_0hpi_HLA_II	AD20210518_FAIMS_HT_SARSCoV2_classII_0hr_fxn1.29439.29439.2	2	1	HCD	34	99.4	15.79	3.97	3.3	11.82	12.48	0.18	93.4	10	1	1	0	4	30	8430000	0	3	0	0	0		Hydrogen	553	(N)	SDLREPASIAVDPLSG	16	(F)		GGVRGPmGIAGkDGPLS	LPnRPYTLTGGRHGS		S D L R E\P A\S\I\A\V\D|P-L/S-G	56.2	9	7	2	1	2	b-ion bias		0.966	100	62.5	11	29.91	813.922	1626.83	0.003	1.8	5.8	4.03	124391	99919.4	HOMO SAPIENS	NP_003374.3	NP_003374.3|NP_001018066.1|NP_001309154.1|NP_001309155.1	VLDLR	very low-density lipoprotein receptor isoform a precursor GN=VLDLR	873	very low-density lipoprotein receptor isoform a precursor GN=VLDLR
A549	Rep2_0hpi	HOMO SAPIENS	SDLREPASIAVDPLSG	Rep2_A549_0hpi_HLA_II	AD20210518_FAIMS_HT_SARSCoV2_classII_0hr_fxn2.32880.32880.2	2	1	HCD	34	99.1	13.21	3.77	3.87	9.44	9.34	0.6	83.4	10	1	1	3.27	7	30	8640000	0	3	0	0	0		Hydrogen	553	(N)	SDLREPASIAVDPLSG	16	(F)		GGVRGPmGIAGkDGPLS	SGLPNKPSSASLSSPTP		S D L R E\P A\S\I\A\V\D|P-L-S-G	56.2	9	7	1	1	3	b-ion bias		0.963	83.8	63.53	11	41.03	813.922	1626.83	0.0031	1.9	5.9	4.03	126861	99919.4	HOMO SAPIENS	NP_003374.3	NP_003374.3|NP_001018066.1|NP_001309154.1|NP_001309155.1	VLDLR	very low-density lipoprotein receptor isoform a precursor GN=VLDLR	873	very low-density lipoprotein receptor isoform a precursor GN=VLDLR
A549	Rep2_0hpi	HOMO SAPIENS	LEHAESAQDFASR	Rep2_A549_0hpi_HLA_II	AD20210518_FAIMS_HT_SARSCoV2_classII_0hr_fxn1.10511.10511.3	3	1	HCD	34	100	9.53	1.06	-0.55	8.47	10.08	1.05	66.5	9	0	1	0	11	27	404000	0	2	0	0	0		Hydrogen	231	(M)	LEHAESAQDFASR	13	(A)		LGATHDYQPESRS	HLAADSQAYDQKN		L E H\A\E-S\A Q/D/F/A/S/R	61.5	8	3	5	0	1	unbiased		0.923	60.6	23.25	0	120	487.564	1460.68	0.0013	0.9	0.9	4.65	94029	47952.6	HOMO SAPIENS	NP_001316324.1	NP_001316324.1|NP_001316323.1|NP_001316325.1|NP_001316326.1|NP_001316327.1|NP_001316328.1|NP_001316329.1|NP_001316330.1|NP_001316331.1	VMP1	vacuole membrane protein 1 isoform 2 GN=VMP1	419	vacuole membrane protein 1 isoform 2 GN=VMP1
A549	Rep2_0hpi	HOMO SAPIENS	LPPYFMARAARLSGA	Rep2_A549_0hpi_HLA_II	AD20210518_FAIMS_HT_SARSCoV2_classII_0hr_fxn3.30871.30871.3	3	1	HCD	34	100	10.78	8.34	5.7	2.45	5.08	2.72	79	6	2	2	0	12	30	3480000	0	2	0	0	0		Hydrogen	203	(E)	LPPYFMARAARLSGA	15	(E)		PIPYFKSIRSQTSP	IPAANRPGFTGYFIP		L P|P/Y/F/M A R/A A R L S G-A	26.7	4	1	5	1	1	y-ion bias		0.992	97.5	59.92	24	120	540.961	1620.87	-0.0006	-0.4	-4.4	10.84	106088	47952.6	HOMO SAPIENS	NP_001316324.1	NP_001316324.1|NP_001316323.1|NP_001316325.1|NP_001316326.1|NP_001316327.1|NP_001316328.1|NP_001316329.1|NP_001316330.1|NP_001316331.1	VMP1	vacuole membrane protein 1 isoform 2 GN=VMP1	419	vacuole membrane protein 1 isoform 2 GN=VMP1
A549	Rep1_0hpi	HOMO SAPIENS	PKLMLKFNRQCGSTK	Rep1_A549_0hpi_HLA_II	AD20210302_FAIMS_HT_SARSCoV2_classII_0hr_fxn3.31833.31833.3	3	1	HCD	34	100	4.48	2.32	2.49	2.16	1.98	0.34	30.1	5	2	3	0	7	15	3120000	0	2	0	0	0	N349n M345m K343k	Hydrogen	342	(P)	PkLmLKFnRQCGSTK	15	(K)		YGTkQDLLFAnPnITK	TGPIKFDEVTAEAmTLK		P k\L m/L/K F n R Q C G S/T/K	20	3	1	4	0	0	y-ion bias	C:Carbamidomethylation,n:Deamidated,m:Oxidized methionine,k:Acetyl	0.833	100	57.3	9	120	622.988	1807.97	58.9824	-3.8	0.5	10.3	169230	41291.3	HOMO SAPIENS	NP_776257.1	NP_776257.1	VN1R5	vomeronasal type-1 receptor 5 GN=VN1R5	357	vomeronasal type-1 receptor 5 GN=VN1R5
A549	Rep1_0hpi	HOMO SAPIENS	DGAAPGATPASGSAASKF	Rep1_A549_0hpi_HLA_II	AD20210302_FAIMS_HT_SARSCoV2_classII_0hr_fxn1.25513.25513.2	2	1	HCD	34	100	4.71	4.51	3.42	0.21	1.29	0.34	50.6	8	1	1	0	12	30	6540000	0	4	0	0	0		Hydrogen	25	(N)	DGAAPGATPASGSAASKF	18	(L)		ASPTASGKVCDRkSG	SLSGSDWLGTIAAGDI		D G A\A\P G A T P-A-S-G-S/A-A S-K F	33.3	6	2	1	0	6	internal-ion bias		0.86	84.8	47.48	21	59.68	781.883	1562.74	0.0131	8.4	-0.9	5.84	134965	109119	HOMO SAPIENS	NP_068375.3	NP_068375.3	VPS11	vacuolar protein sorting-associated protein 11 homolog isoform 1 GN=VPS11	941	vacuolar protein sorting-associated protein 11 homolog isoform 1 GN=VPS11
A549	Rep2_0hpi	HOMO SAPIENS	KLVTQIIKNLQVKISSIH	Rep2_A549_0hpi_HLA_II	AD20210518_FAIMS_HT_SARSCoV2_classII_0hr_fxn3.50553.50553.3	3	1	HCD	34	82.4	7.36	6	5.39	1.36	1.97	1.17	64.6	8	2	2	0	10	30	2910000	0	3	1	1	0	N150n K154k S157s	Hydrogen	142	(E)	KLVTQIIKnLQVkISsIH	18	(I)		YILINGFQkSHLIKInQL	QLKDLLKNnSLNELMkLK	NLQVKISsIHIRYED	K L\V T\Q\I\I K-n L-Q-V k I S-s I H	16.7	3	4	0	0	4	internal-ion bias	n:Deamidated,k:Acetyl,s:Phosphorylated S	0.922	-1	96.87	7	101.79	729.085	2062.28	122.965	2	0.9	9.7	132740	362095	HOMO SAPIENS	NP_150648.2	NP_150648.2|NP_001018047.1|NP_056001.1|NP_001018048.1	VPS13A	vacuolar protein sorting-associated protein 13A isoform A GN=VPS13A	3174	vacuolar protein sorting-associated protein 13A isoform A GN=VPS13A
A549	Rep1_0hpi	HOMO SAPIENS	NPSKESFLINIVPEKDN	Rep1_A549_0hpi_HLA_II	AD20210302_FAIMS_HT_SARSCoV2_classII_0hr_fxn1.31543.31543.3	3	1	HCD	34	100	15.15	5.18	4.45	9.97	10.7	0.17	91	10	2	2	0	4	30	6850000	0	2	0	0	0		Hydrogen	2071	(K)	NPSKESFLINIVPEKDN	17	(L)		WEFNkGVLVKVPQKDD	INTSDAITDKDIVFYKT		N P\S K E S F L\I\N\I/V/P/E/K-D-N	52.9	9	4	4	0	2	unbiased		0.952	96.5	58.22	8	36.8	648.673	1944.01	-0.0015	-0.8	-8.6	4.68	174913	362095	HOMO SAPIENS	NP_150648.2	NP_150648.2|NP_001018047.1|NP_056001.1|NP_001018048.1	VPS13A	vacuolar protein sorting-associated protein 13A isoform A GN=VPS13A	3174	vacuolar protein sorting-associated protein 13A isoform A GN=VPS13A
A549	Rep1_0hpi	HOMO SAPIENS	NPSKESFLINIVPEKDN	Rep1_A549_0hpi_HLA_II	AD20210302_FAIMS_HT_SARSCoV2_classII_0hr_fxn2.40924.40924.3	3	2	HCD	34	97.9	13.15	5.54	5.85	7.61	7.3	1.16	85.7	9	2	2	0	8	30	27500000	0	2	0	0	0		Hydrogen	2071	(K)	NPSKESFLINIVPEKDN	17	(L)		HNSLGTRHLVQVnSGNLP	KnKDnVKFKVRCSRY		N P\S K E S F L\I\N-I/V/P/E/K-D-N	52.9	9	3	4	0	3	unbiased		0.853	100	82.85	55	76.65	648.671	1944.01	-0.0077	-4	-2.6	4.68	187644	362095	HOMO SAPIENS	NP_150648.2	NP_150648.2|NP_001018047.1|NP_056001.1|NP_001018048.1	VPS13A	vacuolar protein sorting-associated protein 13A isoform A GN=VPS13A	3174	vacuolar protein sorting-associated protein 13A isoform A GN=VPS13A
A549	Rep2_0hpi	HOMO SAPIENS	NPSKESFLINIVPEKDN	Rep2_A549_0hpi_HLA_II	AD20210518_FAIMS_HT_SARSCoV2_classII_0hr_fxn2.32304.32304.3	3	1	HCD	34	99.3	14.35	5.91	4.04	8.44	10.31	0.02	90.9	10	2	2	0	5	30	17700000	0	2	0	0	0		Hydrogen	2071	(K)	NPSKESFLINIVPEKDN	17	(L)		WEFNkGVLVKVPQKDD	TAPkSRNLFERNPnKE		N P\S K E S F L\I\N\I/V/P/E/K-D-N	52.9	9	4	4	0	2	unbiased		0.966	100	62.45	10	24.9	648.673	1944.01	-0.003	-1.5	-9.4	4.68	188153	362095	HOMO SAPIENS	NP_150648.2	NP_150648.2|NP_001018047.1|NP_056001.1|NP_001018048.1	VPS13A	vacuolar protein sorting-associated protein 13A isoform A GN=VPS13A	3174	vacuolar protein sorting-associated protein 13A isoform A GN=VPS13A
A549	Rep1_0hpi	HOMO SAPIENS	SPVQIRNHFSVPLSVY	Rep1_A549_0hpi_HLA_II	AD20210302_FAIMS_HT_SARSCoV2_classII_0hr_fxn3.36677.36677.3	3	1	HCD	34	98.4	17.31	6.17	5.58	11.14	11.73	0.69	86.9	9	1	1	0	5	30	16800000	0	4	0	0	0		Hydrogen	1994	(R)	SPVQIRNHFSVPLSVY	16	(E)		VEIVHVSLkEIFPAYG	nTLIGTLnVHTVFLkE		S P\V Q I R N\H\F\S\V\P-L-S-V/Y	56.2	9	6	1	0	3	b-ion bias		0.948	90.4	64.02	9	12.07	615.005	1842.99	0.0153	8.3	0.7	8.49	119241	362095	HOMO SAPIENS	NP_150648.2	NP_150648.2|NP_001018047.1|NP_056001.1|NP_001018048.1	VPS13A	vacuolar protein sorting-associated protein 13A isoform A GN=VPS13A	3174	vacuolar protein sorting-associated protein 13A isoform A GN=VPS13A
A549	Rep2_0hpi	HOMO SAPIENS	ISSYPDCKTKDLLPSL	Rep2_A549_0hpi_HLA_II	AD20210518_FAIMS_HT_SARSCoV2_classII_0hr_fxn3.35182.35182.3	3	1	HCD	34	94.3	4.32	3.32	2.8	1	1.52	0.32	60.9	5	1	1	0	9	19	17600000	0	5	0	0	0	K3307k	Hydrogen	3298	(Q)	ISSYPDCKTkDLLPSL	16	(L)		TVNTnKLSFnkSQGPSL	SPTMSQRSAPPLYFPSL		I S\S Y P D C K T\k D L L/P/S/L	18.8	3	2	3	0	0	unbiased	C:Carbamidomethylation,k:Acetyl	0.876	98	67.58	12	16.59	626.99	1836.94	42.013	1.3	5.2	5.96	177880	454590	HOMO SAPIENS	NP_060360.3	NP_060360.3|NP_689777.3	VPS13B	vacuolar protein sorting-associated protein 13B isoform 5 GN=VPS13B	4022	vacuolar protein sorting-associated protein 13B isoform 5 GN=VPS13B
A549	Rep1_0hpi	HOMO SAPIENS	EKQEMFAVHSVNL	Rep1_A549_0hpi_HLA_II	AD20210302_FAIMS_HT_SARSCoV2_classII_0hr_fxn1.27140.27140.3	3	1	HCD	34	97.9	4.55	3.21	2.88	1.34	1.67	0.72	57.3	6	1	1	0	14	27	6910000	0	1	0	0	0		Hydrogen	3351	(K)	EKQEMFAVHSVNL	13	(L)		SLGQYGATHQPYPL	LSnKESHVPYRNS		E K\Q E-M F A V H-S-V-N/L	30.8	4	1	1	0	4	internal-ion bias		0.931	80.5	50.25	10	40.03	511.258	1531.76	0.0033	2.2	4.4	5.4	136386	424722	HOMO SAPIENS	NP_065872.1	NP_065872.1|NP_060154.3|NP_001018098.1|NP_060550.2	VPS13C	vacuolar protein sorting-associated protein 13C isoform 2A GN=VPS13C	3753	vacuolar protein sorting-associated protein 13C isoform 2A GN=VPS13C
A549	Rep1_0hpi	HOMO SAPIENS	EKQEMFAVHSVNL	Rep1_A549_0hpi_HLA_II	AD20210302_FAIMS_HT_SARSCoV2_classII_0hr_fxn1.22989.22989.3	3	1	HCD	34	98.4	7.88	0.41	1.7	7.47	6.18	0.41	72.1	5	1	1	0	10	28	4990000	0	1	0	0	0	M3355m	Hydrogen	3351	(K)	EKQEmFAVHSVNL	13	(L)		KQEESSFTWHRL	VGTGASEAEKTGAQEL		E K Q\E-m F A V H-S-V-N/L	38.5	5	1	1	0	4	internal-ion bias	m:Oxidized methionine	0.998	91.5	43.27	6	102.07	516.589	1531.76	15.9958	0.6	-4.5	5.4	126729	424722	HOMO SAPIENS	NP_065872.1	NP_065872.1|NP_060154.3|NP_001018098.1|NP_060550.2	VPS13C	vacuolar protein sorting-associated protein 13C isoform 2A GN=VPS13C	3753	vacuolar protein sorting-associated protein 13C isoform 2A GN=VPS13C
A549	Rep2_0hpi	HOMO SAPIENS	FSPYWLINKTTRVLQY	Rep2_A549_0hpi_HLA_II	AD20210518_FAIMS_HT_SARSCoV2_classII_0hr_fxn3.43347.43347.3	3	1	HCD	34	98.5	6.79	4.55	4.55	2.24	2.24	1.39	55.5	6	2	2	1.09	9	24	183000	0	5	0	0	0	N2776n	Hydrogen	2769	(V)	FSPYWLInKTTRVLQY	16	(R)		KAAAKFSGAHGALQIWPYN	KYPWIQLAGHAGSFKAAAN		F S\P Y-W-L-I n K/T T R V L Q/Y	18.8	3	1	2	0	3	internal-ion bias	n:Deamidated	0.621	46.1	82.83	0	120	677.364	2029.09	0.9869	1.4	8.3	8.49	171243	424722	HOMO SAPIENS	NP_065872.1	NP_065872.1|NP_060154.3|NP_001018098.1|NP_060550.2	VPS13C	vacuolar protein sorting-associated protein 13C isoform 2A GN=VPS13C	3753	vacuolar protein sorting-associated protein 13C isoform 2A GN=VPS13C
A549	Rep1_0hpi	HOMO SAPIENS	IAEIKIQGLDSS	Rep1_A549_0hpi_HLA_II	AD20210302_FAIMS_HT_SARSCoV2_classII_0hr_fxn1.28939.28939.2	2	1	HCD	34	100	13.49	4.62	6.78	8.87	6.7	0.17	89.7	10	1	1	0	5	26	13100000	0	2	0	0	0		Hydrogen	1104	(N)	IAEIKIQGLDSS	12	(L)		EALKQkLSnLS	AEIKIQGLDSSL		I A\E\I|K\I\Q-G\L-D/S-S	83.3	10	6	2	1	3	b-ion bias		0.986	99.3	53.42	7	15.99	637.354	1273.7	0.001	0.8	0.8	4.37	80570	424722	HOMO SAPIENS	NP_065872.1	NP_065872.1|NP_060154.3|NP_001018098.1|NP_060550.2	VPS13C	vacuolar protein sorting-associated protein 13C isoform 2A GN=VPS13C	3753	vacuolar protein sorting-associated protein 13C isoform 2A GN=VPS13C
A549	Rep2_0hpi	HOMO SAPIENS	IAEIKIQGLDSS	Rep2_A549_0hpi_HLA_II	AD20210518_FAIMS_HT_SARSCoV2_classII_0hr_fxn2.28726.28726.2	2	1	HCD	34	100	8.67	4.45	4.02	4.22	4.65	1.17	66.2	9	1	1	0	10	30	3560000	0	2	0	0	0		Hydrogen	1104	(N)	IAEIKIQGLDSS	12	(L)		ELALQQAHPGLP	EAIIPGLALTEF		I A\E\I|K\I-Q-G\L-D/S-S	83.3	10	5	2	1	4	b-ion bias		0.927	100	55.9	7	120	637.353	1273.7	-0.0009	-0.7	7.1	4.37	79104	424722	HOMO SAPIENS	NP_065872.1	NP_065872.1|NP_060154.3|NP_001018098.1|NP_060550.2	VPS13C	vacuolar protein sorting-associated protein 13C isoform 2A GN=VPS13C	3753	vacuolar protein sorting-associated protein 13C isoform 2A GN=VPS13C
A549	Rep1_0hpi	HOMO SAPIENS	IAEIKIQGLDSSLS	Rep1_A549_0hpi_HLA_II	AD20210302_FAIMS_HT_SARSCoV2_classII_0hr_fxn1.33176.33176.2	2	1	HCD	34	100	14.05	4.75	8.06	9.3	5.99	1.19	88.7	9	1	1	0	6	30	4790000	0	3	0	0	0		Hydrogen	1104	(N)	IAEIKIQGLDSSLS	14	(L)		ILAEKLNAIFnGIG	AEIKIQGLDSSLSL		I A\E\I\K I\Q\G\L-D-S S/L-S	57.1	8	6	1	0	3	b-ion bias		0.983	97.5	61.43	8	45.8	737.413	1473.82	0.0018	1.2	-9.1	4.37	79855	424722	HOMO SAPIENS	NP_065872.1	NP_065872.1|NP_060154.3|NP_001018098.1|NP_060550.2	VPS13C	vacuolar protein sorting-associated protein 13C isoform 2A GN=VPS13C	3753	vacuolar protein sorting-associated protein 13C isoform 2A GN=VPS13C
A549	Rep1_0hpi	HOMO SAPIENS	IAEIKIQGLDSSLS	Rep1_A549_0hpi_HLA_II	AD20210302_FAIMS_HT_SARSCoV2_classII_0hr_fxn2.35383.35383.2	2	4	HCD	34	99.1	16.31	6.49	9.36	9.81	6.95	1.06	92.6	10	1	1	0	4	30	47200000	0	3	0	0	0		Hydrogen	1104	(N)	IAEIKIQGLDSSLS	14	(L)		ILAEKLNAIFnGIG	AEIKIQGLDSSLSL		I A\E\I\K\I\Q\G\L-D\S S/L-S	71.4	10	8	1	0	2	b-ion bias		0.992	100	73.03	71	38.92	737.413	1473.82	0.0018	1.2	-9.1	4.37	79855	424722	HOMO SAPIENS	NP_065872.1	NP_065872.1|NP_060154.3|NP_001018098.1|NP_060550.2	VPS13C	vacuolar protein sorting-associated protein 13C isoform 2A GN=VPS13C	3753	vacuolar protein sorting-associated protein 13C isoform 2A GN=VPS13C
A549	Rep2_0hpi	HOMO SAPIENS	IAEIKIQGLDSSLS	Rep2_A549_0hpi_HLA_II	AD20210518_FAIMS_HT_SARSCoV2_classII_0hr_fxn2.33993.33993.2	2	1	HCD	34	100	12.88	4.38	9	8.5	3.88	0.28	84.7	10	1	1	0	8	30	24900000	0	3	0	0	0		Hydrogen	1104	(N)	IAEIKIQGLDSSLS	14	(L)		ILAEKLNAIFnGIG	AEIKIQGLDSSLSL		I A\E\I\K\I-Q\G\L-D-S S/L-S	71.4	10	6	1	0	4	b-ion bias		0.98	99.7	65.77	7	10.04	737.412	1473.82	0.0009	0.6	-9.8	4.37	79589	424722	HOMO SAPIENS	NP_065872.1	NP_065872.1|NP_060154.3|NP_001018098.1|NP_060550.2	VPS13C	vacuolar protein sorting-associated protein 13C isoform 2A GN=VPS13C	3753	vacuolar protein sorting-associated protein 13C isoform 2A GN=VPS13C
A549	Rep1_0hpi	HOMO SAPIENS	NIAEIKIQGLDSS	Rep1_A549_0hpi_HLA_II	AD20210302_FAIMS_HT_SARSCoV2_classII_0hr_fxn1.30576.30576.2	2	1	HCD	34	100	11.88	7.36	5.57	4.52	6.31	2.13	80	10	1	1	0	8	30	13800000	0	2	0	0	0		Hydrogen	1103	(N)	NIAEIKIQGLDSS	13	(L)		NLAEIKSSIEkN	LLNEAGkDALKSS		N I\A\E\I/K I-Q-G-L-D/S-S	69.2	9	3	2	0	5	internal-ion bias		0.982	96.8	56.4	6	16.2	694.375	1387.74	0.0009	0.7	0.7	4.37	96786	424722	HOMO SAPIENS	NP_065872.1	NP_065872.1|NP_060154.3|NP_001018098.1|NP_060550.2	VPS13C	vacuolar protein sorting-associated protein 13C isoform 2A GN=VPS13C	3753	vacuolar protein sorting-associated protein 13C isoform 2A GN=VPS13C
A549	Rep2_0hpi	HOMO SAPIENS	NIAEIKIQGLDSS	Rep2_A549_0hpi_HLA_II	AD20210518_FAIMS_HT_SARSCoV2_classII_0hr_fxn2.30791.30791.2	2	1	HCD	34	100	12	6.84	6.14	5.16	5.86	1.2	80.7	9	1	1	0	8	30	3300000	0	2	0	0	0		Hydrogen	1103	(N)	NIAEIKIQGLDSS	13	(L)		NLAEIKSSIEkN	GIGDFLPLKAELD		N I|A\E\I/K I-Q-G L-D/S-S	53.8	7	3	3	1	4	internal-ion bias		0.902	100	59.58	0	39.81	694.375	1387.74	-0.0006	-0.4	-0.4	4.37	105718	424722	HOMO SAPIENS	NP_065872.1	NP_065872.1|NP_060154.3|NP_001018098.1|NP_060550.2	VPS13C	vacuolar protein sorting-associated protein 13C isoform 2A GN=VPS13C	3753	vacuolar protein sorting-associated protein 13C isoform 2A GN=VPS13C
A549	Rep2_0hpi	HOMO SAPIENS	NIAEIKIQGLDSSLS	Rep2_A549_0hpi_HLA_II	AD20210518_FAIMS_HT_SARSCoV2_classII_0hr_fxn2.35486.35486.3	3	1	HCD	34	99.4	10.86	7.43	6.46	3.43	4.4	1.24	83.2	10	1	1	0	7	30	3000000	0	3	0	0	0		Hydrogen	1103	(N)	NIAEIKIQGLDSSLS	15	(L)		LNLAEKLAHYmRI	QVAESLSTSLQSKPL		N I\A\E\I-K I-Q G-L-D-S S/L-S	46.7	7	3	1	0	6	internal-ion bias		0.939	90.4	68.67	8	103.76	529.958	1587.86	-0.0006	-0.4	-5.9	4.37	108879	424722	HOMO SAPIENS	NP_065872.1	NP_065872.1|NP_060154.3|NP_001018098.1|NP_060550.2	VPS13C	vacuolar protein sorting-associated protein 13C isoform 2A GN=VPS13C	3753	vacuolar protein sorting-associated protein 13C isoform 2A GN=VPS13C
A549	Rep1_0hpi	HOMO SAPIENS	SFSNQTKSINLVSH	Rep1_A549_0hpi_HLA_II	AD20210302_FAIMS_HT_SARSCoV2_classII_0hr_fxn2.32404.32404.3	3	1	HCD	34	97	4.87	3.35	3.98	1.52	0.89	0.3	44.4	6	1	1	1.69	14	30	17800000	0	5	0	0	0		Hydrogen	2324	(E)	SFSNQTKSINLVSH	14	(S)		HLDAITYNLTNSLS	HIGSSVGGAKFDLHH		S F S N-Q-T K S I-N/L-V/S/H	42.9	6	0	3	0	4	internal-ion bias		0.965	82	67.7	43	116.93	521.271	1561.8	0.001	0.6	7.8	8.49	139574	495672	HOMO SAPIENS	NP_056193.2	NP_056193.2|NP_060626.2	VPS13D	vacuolar protein sorting-associated protein 13D isoform 1 GN=VPS13D	4388	vacuolar protein sorting-associated protein 13D isoform 1 GN=VPS13D
A549	Rep2_0hpi	HOMO SAPIENS	ALPGELTQSRSYDFEF	Rep2_A549_0hpi_HLA_II	AD20210518_FAIMS_HT_SARSCoV2_classII_0hr_fxn2.38431.38431.3	3	1	HCD	34	94.4	6.18	2.89	3.93	3.29	2.24	2.89	64.5	5	1	1	0	11	27	1390000	0	4	0	0	0		Hydrogen	96	(L)	ALPGELTQSRSYDFEF	16	(M)		PGELMSLHMADnARkF	PGELKLDAPYnFNHPF		A L P G-E-L-T Q S R S Y D-F E/F	18.8	3	0	1	0	4	internal-ion bias		0.956	71	74.55	21	120	620.631	1859.88	-0.0014	-0.8	0.9	4.14	160704	38283.3	HOMO SAPIENS	NP_004887.2	NP_004887.2|NP_001305873.1|NP_001305874.1|NP_001030337.1	VPS26A	vacuolar protein sorting-associated protein 26A isoform 1 GN=VPS26A	327	vacuolar protein sorting-associated protein 26A isoform 1 GN=VPS26A
A549	Rep2_0hpi	HOMO SAPIENS	ALPGELTQSRSYDFEFM	Rep2_A549_0hpi_HLA_II	AD20210518_FAIMS_HT_SARSCoV2_classII_0hr_fxn2.35951.35951.3	3	1	HCD	34	99.5	9.56	3.15	4.4	6.41	5.17	3.15	79.4	8	1	1	0	11	30	3790000	0	4	0	0	0	M112m	Hydrogen	96	(L)	ALPGELTQSRSYDFEFm	17	(Q)		FLAYTEQALGPEGHQQAm	qFCRTPnPALknGQYW		A L\P G-E-L-T Q S R S Y D-F-E/F/m	35.3	6	1	2	0	5	internal-ion bias	m:Oxidized methionine	0.917	93.9	69.58	16	120	669.643	1990.92	15.9922	-1.4	-7	4.14	155799	38283.3	HOMO SAPIENS	NP_004887.2	NP_004887.2|NP_001305873.1|NP_001305874.1|NP_001030337.1	VPS26A	vacuolar protein sorting-associated protein 26A isoform 1 GN=VPS26A	327	vacuolar protein sorting-associated protein 26A isoform 1 GN=VPS26A
A549	Rep1_0hpi	HOMO SAPIENS	KQQEIILWRKAPEK	Rep1_A549_0hpi_HLA_II	AD20210302_FAIMS_HT_SARSCoV2_classII_0hr_fxn3.16935.16935.3	3	1	HCD	34	96.8	6.66	1.18	1.56	5.48	5.1	0.11	66	6	2	4	0	12	30	3480000	0	0	0	0	0		Hydrogen	288	(F)	KQQEIILWRKAPEK	14	(L)		GVPKTWVLAEGVQLAAK	GVLDLNKAAEVLkVQK		K Q\Q/E/I/I L/W R K A P E/K	28.6	4	1	5	0	0	y-ion bias		0.994	97.8	34.12	8	100.04	589.681	1767.03	0.0013	0.7	7.1	9.7	36484	38283.3	HOMO SAPIENS	NP_004887.2	NP_004887.2|NP_001305873.1|NP_001305874.1|NP_001305875.1	VPS26A	vacuolar protein sorting-associated protein 26A isoform 1 GN=VPS26A	327	vacuolar protein sorting-associated protein 26A isoform 1 GN=VPS26A
A549	Rep1_0hpi	HOMO SAPIENS	LPGELTQSRSYDF	Rep1_A549_0hpi_HLA_II	AD20210302_FAIMS_HT_SARSCoV2_classII_0hr_fxn1.28517.28517.2	2	1	HCD	34	99.2	17.85	7.35	4.77	10.5	13.09	1.38	94.9	8	1	1	0	4	30	7990000	0	4	0	0	0		Hydrogen	97	(A)	LPGELTQSRSYDF	13	(E)		LnAPLFELFADnF	LPEGEDVHnFLLE		L/P|G/E|L/T/Q/S R S Y D/F	61.5	8	2	8	2	0	y-ion bias		0.989	100	52.7	11	46.63	756.872	1512.73	0.0032	2.1	6.9	4.37	109337	38283.3	HOMO SAPIENS	NP_004887.2	NP_004887.2|NP_001305873.1|NP_001305874.1|NP_001030337.1	VPS26A	vacuolar protein sorting-associated protein 26A isoform 1 GN=VPS26A	327	vacuolar protein sorting-associated protein 26A isoform 1 GN=VPS26A
A549	Rep1_0hpi	HOMO SAPIENS	LPGELTQSRSYDFE	Rep1_A549_0hpi_HLA_II	AD20210302_FAIMS_HT_SARSCoV2_classII_0hr_fxn1.27561.27561.2	2	1	HCD	34	98	11.33	-0.2	1.89	11.53	9.44	0.45	71.5	8	1	1	7.68	10	30	6190000	0	4	0	0	0		Hydrogen	97	(A)	LPGELTQSRSYDFE	14	(F)		qEPLEkkCGPELF	PLGEPGkPFnELWD		L P/G/E|L/T/Q/S R S Y D-F/E	50	7	1	7	1	1	y-ion bias		0.959	50.8	50.97	7	120	821.393	1641.78	0.0034	2.1	-2.4	4.43	122938	38283.3	HOMO SAPIENS	NP_004887.2	NP_004887.2|NP_001305873.1|NP_001305874.1|NP_001030337.1	VPS26A	vacuolar protein sorting-associated protein 26A isoform 1 GN=VPS26A	327	vacuolar protein sorting-associated protein 26A isoform 1 GN=VPS26A
A549	Rep2_0hpi	HOMO SAPIENS	LPGELTQSRSYDFEF	Rep2_A549_0hpi_HLA_II	AD20210518_FAIMS_HT_SARSCoV2_classII_0hr_fxn2.37249.37249.2	2	1	HCD	34	99.4	15.97	2.21	1.41	13.76	14.56	2.21	92.1	8	1	1	1.17	5	30	3790000	0	4	0	0	0		Hydrogen	97	(A)	LPGELTQSRSYDFEF	15	(M)		LRGNGGEGPLEEMVFPS	qATGLTPTQVGnWFkn		L P/G/E|L/T/Q/S R S Y D\F E/F	40	6	2	7	1	0	y-ion bias		0.993	100	72.12	8	120	894.927	1788.84	0.0033	1.8	-6.3	4.14	153520	38283.3	HOMO SAPIENS	NP_004887.2	NP_004887.2|NP_001305873.1|NP_001305874.1|NP_001030337.1	VPS26A	vacuolar protein sorting-associated protein 26A isoform 1 GN=VPS26A	327	vacuolar protein sorting-associated protein 26A isoform 1 GN=VPS26A
A549	Rep2_0hpi	HOMO SAPIENS	LPGELTQSRSYDFEF	Rep2_A549_0hpi_HLA_II	AD20210518_FAIMS_HT_SARSCoV2_classII_0hr_fxn2.37235.37235.3	3	1	HCD	34	100	11.06	2.88	4.23	8.18	6.83	2.88	91.7	6	1	1	0	3	20	2370000	0	4	0	0	0		Hydrogen	97	(A)	LPGELTQSRSYDFEF	15	(M)		qASTLALPGEFMQALDN	LPHDIDEnELkEFF		L/P G-E\L-T Q S R S Y D\F-E/F	40	6	2	2	0	3	internal-ion bias		0.97	99.7	72.13	12	81.59	596.952	1788.84	-0.0011	-0.6	-2.5	4.14	143347	38283.3	HOMO SAPIENS	NP_004887.2	NP_004887.2|NP_001305873.1|NP_001305874.1|NP_001030337.1	VPS26A	vacuolar protein sorting-associated protein 26A isoform 1 GN=VPS26A	327	vacuolar protein sorting-associated protein 26A isoform 1 GN=VPS26A
A549	Rep2_0hpi	HOMO SAPIENS	LPGELTQSRSYDFEFM	Rep2_A549_0hpi_HLA_II	AD20210518_FAIMS_HT_SARSCoV2_classII_0hr_fxn2.34607.34607.3	3	1	HCD	34	100	8.47	2.71	2.99	5.76	5.48	2.71	77.5	5	1	1	0	7	21	6620000	0	4	0	0	0	M112m	Hydrogen	97	(A)	LPGELTQSRSYDFEFm	16	(Q)		mLEPGASFSHRmQGQDL	MVENDISAFTYERTLm		L P G-E\L-T Q S R S Y D\F E/F/m	25	4	2	2	0	2	unbiased	m:Oxidized methionine	0.978	98.4	66.33	12	120	645.964	1919.88	15.993	-1	4.5	4.14	140796	38283.3	HOMO SAPIENS	NP_004887.2	NP_004887.2|NP_001305873.1|NP_001305874.1|NP_001030337.1	VPS26A	vacuolar protein sorting-associated protein 26A isoform 1 GN=VPS26A	327	vacuolar protein sorting-associated protein 26A isoform 1 GN=VPS26A
A549	Rep2_0hpi	HOMO SAPIENS	VSGKVNLAFKQPGKR	Rep2_A549_0hpi_HLA_II	AD20210518_FAIMS_HT_SARSCoV2_classII_0hr_fxn3.11481.11481.4	4	1	HCD	34	94.6	4.65	1.57	0.41	3.08	4.24	1.48	51.4	6	3	4	1.12	8	17	1810000	0	1	0	0	0		Hydrogen	48	(S)	VSGKVNLAFKQPGKR	15	(L)		YRKKRKTAQGHGAK	YAGHGQATKRKKRK		V S G K V N L-A/F/K/Q/P G K/R	33.3	5	0	5	0	1	y-ion bias		0.98	65.9	24.97	13	120	407.995	1628.96	0.0003	0.2	8.7	11.26	32791	38283.3	HOMO SAPIENS	NP_004887.2	NP_004887.2|NP_001030337.1	VPS26A	vacuolar protein sorting-associated protein 26A isoform 1 GN=VPS26A	327	vacuolar protein sorting-associated protein 26A isoform 1 GN=VPS26A
A549	Rep1_0hpi	HOMO SAPIENS	AAFRQVQGSEISSIDE	Rep1_A549_0hpi_HLA_II	AD20210302_FAIMS_HT_SARSCoV2_classII_0hr_fxn1.23099.23099.3	3	1	HCD	34	100	9.11	4.17	5.99	4.94	3.12	0.01	69.5	7	1	1	0	8	23	781000	0	3	0	0	0		Hydrogen	79	(K)	AAFRQVQGSEISSIDE	16	(F)		VSNSVGTTTVEkTKDE	SDLLESSSEALKTIDE		A A F R Q V\Q\G\S\E\I S S I/D/E	37.5	6	5	2	0	0	b-ion bias		0.681	37.9	43.48	3	120	579.62	1736.85	-0.001	-0.6	-6.3	4.43	166069	26804.4	HOMO SAPIENS	NP_898880.1	NP_898880.1|NP_057292.1	VPS28	vacuolar protein sorting-associated protein 28 homolog isoform 2 GN=VPS28	233	vacuolar protein sorting-associated protein 28 homolog isoform 2 GN=VPS28
A549	Rep2_0hpi	HOMO SAPIENS	YKAAFRQVQGSEISSI	Rep2_A549_0hpi_HLA_II	AD20210518_FAIMS_HT_SARSCoV2_classII_0hr_fxn2.22330.22330.3	3	1	HCD	34	99.2	14.73	4.98	6	9.75	8.73	4.98	92.4	9	2	2	0	3	30	12400000	0	4	0	0	0		Hydrogen	77	(Q)	YKAAFRQVQGSEISSI	16	(D)		GTLTQSSAQLSYKWTL	VGAVAFFYIHmLSLSL		Y K\A A F R Q V\Q-G-S\E\I-S/S/I	50	8	4	2	0	3	b-ion bias		0.955	97.8	44.5	6	23.48	595.315	1783.93	-0.0036	-2	4.3	8.59	137009	26804.4	HOMO SAPIENS	NP_898880.1	NP_898880.1|NP_057292.1	VPS28	vacuolar protein sorting-associated protein 28 homolog isoform 2 GN=VPS28	233	vacuolar protein sorting-associated protein 28 homolog isoform 2 GN=VPS28
A549	Rep1_0hpi	HOMO SAPIENS	EHENKFYINPGSATG	Rep1_A549_0hpi_HLA_II	AD20210302_FAIMS_HT_SARSCoV2_classII_0hr_fxn1.18271.18271.3	3	1	HCD	34	100	9.77	2.2	1.49	7.57	8.28	2.2	81.7	6	1	1	0	6	23	21100000	0	3	0	0	0		Hydrogen	155	(F)	EHENKFYINPGSATG	15	(A)		qTGPYRVGPNPHEAGT	AICEYPGFGEHLIAS		E H\E\N K F Y I N P-G-S-A/T-G	40	6	2	1	0	4	internal-ion bias		0.967	99.2	35.75	14	27.21	555.262	1663.77	0.0005	0.3	-6.5	5.4	126781	24207.6	HOMO SAPIENS	NP_001269079.1	NP_001269079.1|NP_476528.1|NP_057310.1	VPS29	vacuolar protein sorting-associated protein 29 isoform 3 GN=VPS29	214	vacuolar protein sorting-associated protein 29 isoform 3 GN=VPS29
A549	Rep2_0hpi	HOMO SAPIENS	EHENKFYINPGSATG	Rep2_A549_0hpi_HLA_II	AD20210518_FAIMS_HT_SARSCoV2_classII_0hr_fxn2.17702.17702.3	3	1	HCD	34	100	10.08	1.18	1.74	8.89	8.33	1.18	76.4	7	1	1	0	9	30	4290000	0	3	0	0	0		Hydrogen	155	(F)	EHENKFYINPGSATG	15	(A)		VKnPFSYVHEEEGQ	qHGADPNIRNTDGKSA		E H\E\N K F Y-I N P-G-S-A/T-G	40	6	2	1	0	5	internal-ion bias		0.942	88.4	36.28	7	66.75	555.262	1663.77	0.001	0.6	7.3	5.4	128528	24207.6	HOMO SAPIENS	NP_001269079.1	NP_001269079.1|NP_476528.1|NP_057310.1	VPS29	vacuolar protein sorting-associated protein 29 isoform 3 GN=VPS29	214	vacuolar protein sorting-associated protein 29 isoform 3 GN=VPS29
A549	Rep2_0hpi	HOMO SAPIENS	EHENKFYINPGSATGAY	Rep2_A549_0hpi_HLA_II	AD20210518_FAIMS_HT_SARSCoV2_classII_0hr_fxn2.23236.23236.3	3	1	HCD	34	100	12.14	3.73	4.42	8.41	7.71	3.73	65.9	9	1	1	0	10	30	11800000	0	4	0	0	0		Hydrogen	155	(F)	EHENKFYINPGSATGAY	17	(N)		QTEPLQWYFSEHGLY	FLEHRFGPSDAMAWAY		E H\E-N K\F\Y\I N P-G-S-A T G/A/Y	41.2	7	4	2	0	4	internal-ion bias		0.887	97.6	46.07	3	17.21	633.295	1897.87	0	0	-2.1	5.4	151989	24207.6	HOMO SAPIENS	NP_001269079.1	NP_001269079.1|NP_476528.1|NP_057310.1	VPS29	vacuolar protein sorting-associated protein 29 isoform 3 GN=VPS29	214	vacuolar protein sorting-associated protein 29 isoform 3 GN=VPS29
A549	Rep1_0hpi	HOMO SAPIENS	HENKFYINPGSATG	Rep1_A549_0hpi_HLA_II	AD20210302_FAIMS_HT_SARSCoV2_classII_0hr_fxn1.17316.17316.3	3	1	HCD	34	97.1	12.46	1.72	0.48	10.74	11.97	1.72	78.7	7	1	1	0	6	30	13600000	0	3	0	0	0		Hydrogen	156	(E)	HENKFYINPGSATG	14	(A)		GPSFMTVHPASAYk	HPAMDRPLQPGSATG		H E N\K F Y\I N\P-G-S-A/T-G	42.9	6	3	1	0	4	internal-ion bias		0.986	100	34.1	6	11.71	512.248	1534.73	0.0003	0.2	-4.6	6.75	124543	24207.6	HOMO SAPIENS	NP_001269079.1	NP_001269079.1|NP_476528.1|NP_057310.1	VPS29	vacuolar protein sorting-associated protein 29 isoform 3 GN=VPS29	214	vacuolar protein sorting-associated protein 29 isoform 3 GN=VPS29
A549	Rep2_0hpi	HOMO SAPIENS	HENKFYINPGSATG	Rep2_A549_0hpi_HLA_II	AD20210518_FAIMS_HT_SARSCoV2_classII_0hr_fxn2.16946.16946.3	3	1	HCD	34	98.3	7.69	0.61	0.78	7.08	6.91	0.61	69.8	5	1	1	0	12	30	3390000	0	3	0	0	0		Hydrogen	156	(E)	HENKFYINPGSATG	14	(A)		SKkGFPEEAGTSPGT	ESGPQAPQPFRYTG		H E\N K F Y I N P-G-S-A/T G	21.4	3	1	1	0	3	internal-ion bias		0.964	97.1	34.87	11	64.29	512.248	1534.73	-0.0002	-0.1	-6.6	6.75	128415	24207.6	HOMO SAPIENS	NP_001269079.1	NP_001269079.1|NP_476528.1|NP_057310.1	VPS29	vacuolar protein sorting-associated protein 29 isoform 3 GN=VPS29	214	vacuolar protein sorting-associated protein 29 isoform 3 GN=VPS29
A549	Rep1_0hpi	HOMO SAPIENS	HENKFYINPGSATGA	Rep1_A549_0hpi_HLA_II	AD20210302_FAIMS_HT_SARSCoV2_classII_0hr_fxn1.18745.18745.3	3	1	HCD	34	98.1	6.97	5.37	4.51	1.6	2.46	1.18	88.5	5	1	1	0	2	13	1480000	0	3	0	0	0		Hydrogen	156	(E)	HENKFYINPGSATGA	15	(Y)		MQHTLYPGSALFAQ	MAFLASGPYLTHQQ		H E\N K F Y I N P G-S-A T/G-A	20	3	1	1	0	3	internal-ion bias		0.897	94.7	36.42	21	120	535.927	1605.77	-0.0001	0	26157.7	6.75	137172	24207.6	HOMO SAPIENS	NP_001269079.1	NP_001269079.1|NP_476528.1|NP_057310.1	VPS29	vacuolar protein sorting-associated protein 29 isoform 3 GN=VPS29	214	vacuolar protein sorting-associated protein 29 isoform 3 GN=VPS29
A549	Rep1_0hpi	HOMO SAPIENS	HENKFYINPGSATGAY	Rep1_A549_0hpi_HLA_II	AD20210302_FAIMS_HT_SARSCoV2_classII_0hr_fxn1.23021.23021.3	3	1	HCD	34	100	10.39	2.76	2.88	7.63	7.5	2.76	61	9	1	1	0	11	30	2420000	0	4	0	0	0		Hydrogen	156	(E)	HENKFYINPGSATGAY	16	(N)		EHFTAKTGDQFDPLY	LGDLPHHFnASTQPAY		H E\N K F Y\I N\P-G-S-A-T G/A/Y	37.5	6	3	2	0	4	internal-ion bias		0.948	53.9	43.28	3	120	590.281	1768.83	-0.0008	-0.4	5.9	6.75	141281	24207.6	HOMO SAPIENS	NP_001269079.1	NP_001269079.1|NP_476528.1|NP_057310.1	VPS29	vacuolar protein sorting-associated protein 29 isoform 3 GN=VPS29	214	vacuolar protein sorting-associated protein 29 isoform 3 GN=VPS29
A549	Rep2_0hpi	HOMO SAPIENS	HENKFYINPGSATGAYN	Rep2_A549_0hpi_HLA_II	AD20210518_FAIMS_HT_SARSCoV2_classII_0hr_fxn2.20669.20669.3	3	1	HCD	34	93.7	8.72	4.18	4.7	4.54	4.02	0.07	77.1	7	1	1	0	6	20	3410000	0	4	0	0	0		Hydrogen	156	(E)	HENKFYINPGSATGAYN	17	(A)		VYDVMnTHKSDAAkFN	GEKFYEHnknmKALN		H E\N K F Y I N\P G-S-A-T G A/Y/N	23.5	4	2	2	0	3	internal-ion bias		0.873	79.9	41.52	10	120	628.295	1882.87	-0.0014	-0.7	3.4	6.75	155851	24207.6	HOMO SAPIENS	NP_001269079.1	NP_001269079.1|NP_476528.1|NP_057310.1	VPS29	vacuolar protein sorting-associated protein 29 isoform 3 GN=VPS29	214	vacuolar protein sorting-associated protein 29 isoform 3 GN=VPS29
A549	Rep2_0hpi	HOMO SAPIENS	DQRWINTVAQALHL	Rep2_A549_0hpi_HLA_II	AD20210518_FAIMS_HT_SARSCoV2_classII_0hr_fxn3.48724.48724.3	3	1	HCD	34	100	10.45	1.68	3.15	8.77	7.3	0.03	87.8	8	1	1	0	2	17	1170000	0	1	0	0	0		Hydrogen	169	(G)	DQRWINTVAQALHL	14	(L)		NPAQmkQAVKELLH	nnIKQAANNSLLLHL		D Q R\W\I N-T\V/A Q A/L/H-L	42.9	6	3	3	0	2	unbiased		0.902	78.8	93.33	15	120	555.634	1664.89	-0.0001	-0.1	4.7	6.74	111985	71268.7	HOMO SAPIENS	NP_061138.3	NP_061138.3|NP_001276077.1|NP_001276078.1	VPS33B	vacuolar protein sorting-associated protein 33B isoform 1 GN=VPS33B	617	vacuolar protein sorting-associated protein 33B isoform 1 GN=VPS33B
A549	Rep2_0hpi	HOMO SAPIENS	EGDQRWINTVAQALHL	Rep2_A549_0hpi_HLA_II	AD20210518_FAIMS_HT_SARSCoV2_classII_0hr_fxn3.47367.47367.3	3	1	HCD	34	100	14.32	2.79	5.8	11.52	8.52	0.29	80.8	9	1	1	0	7	30	1560000	0	1	0	0	0		Hydrogen	167	(L)	EGDQRWINTVAQALHL	16	(L)		LWGQRnEKGVNANHRA	LEGDQRWINTVAQALH		E G D Q R\W\I\N T-V/A Q/A-L/H-L	43.8	7	3	3	0	3	internal-ion bias		0.941	98.4	90.62	8	102.54	617.656	1850.95	0.0033	1.8	9.3	5.32	163128	71268.7	HOMO SAPIENS	NP_061138.3	NP_061138.3|NP_001276077.1|NP_001276078.1	VPS33B	vacuolar protein sorting-associated protein 33B isoform 1 GN=VPS33B	617	vacuolar protein sorting-associated protein 33B isoform 1 GN=VPS33B
A549	Rep1_0hpi	HOMO SAPIENS	GDQRWINTVAQALHL	Rep1_A549_0hpi_HLA_II	AD20210302_FAIMS_HT_SARSCoV2_classII_0hr_fxn3.49833.49833.3	3	1	HCD	34	98.8	10.91	3.07	1.52	7.84	9.39	1.07	70.6	8	1	1	0	10	30	1430000	0	1	0	0	0		Hydrogen	168	(E)	GDQRWINTVAQALHL	15	(L)		DEVkEIREGNKLLH	GKTLHSWRkFYTR		G D Q R\W\I\N\T V/A Q A/L/H-L	40	6	4	3	0	1	unbiased		0.936	96	86.67	7	120	574.641	1721.91	-0.001	-0.6	-6.4	6.74	123657	71268.7	HOMO SAPIENS	NP_061138.3	NP_061138.3|NP_001276077.1|NP_001276078.1	VPS33B	vacuolar protein sorting-associated protein 33B isoform 1 GN=VPS33B	617	vacuolar protein sorting-associated protein 33B isoform 1 GN=VPS33B
A549	Rep2_0hpi	HOMO SAPIENS	GDQRWINTVAQALHL	Rep2_A549_0hpi_HLA_II	AD20210518_FAIMS_HT_SARSCoV2_classII_0hr_fxn3.46177.46177.3	3	1	HCD	34	99.1	11.04	2.35	0.94	8.68	10.1	0.03	68	9	1	1	0	10	30	3240000	0	1	0	0	0		Hydrogen	168	(E)	GDQRWINTVAQALHL	15	(L)		DEVkEIREGNKLLH	SALHLnAQQVSRFLH		G D Q R\W\I\N\T V/A Q/A-L/H-L	46.7	7	4	3	0	2	unbiased		0.977	88.4	88.22	9	92.09	574.641	1721.91	0.0006	0.4	-5.4	6.74	130439	71268.7	HOMO SAPIENS	NP_061138.3	NP_061138.3|NP_001276077.1|NP_001276078.1	VPS33B	vacuolar protein sorting-associated protein 33B isoform 1 GN=VPS33B	617	vacuolar protein sorting-associated protein 33B isoform 1 GN=VPS33B
A549	Rep2_0hpi	HOMO SAPIENS	AELHQNVNVKNIIIA	Rep2_A549_0hpi_HLA_II	AD20210518_FAIMS_HT_SARSCoV2_classII_0hr_fxn2.26864.26864.3	3	1	HCD	34	99.4	7.18	0	-1.89	7.18	9.07	NA	60.4	9	1	1	0	14	26	8390000	0	0	0	0	0		Hydrogen	287	(C)	AELHQNVNVKNIIIA	15	(L)			ALIGPNRDYFVKVAI		A E\L H\Q\N\V\N\V\K N\I I/I A	33.3	5	8	1	0	0	b-ion bias		0.955	90.6	52.47	8	65.07	559.322	1675.95	0.0016	0.9	0	6.79	56287	92504.1	HOMO SAPIENS	NP_060676.2	NP_060676.2	VPS35	vacuolar protein sorting-associated protein 35 GN=VPS35	796	vacuolar protein sorting-associated protein 35 GN=VPS35
A549	Rep1_0hpi	HOMO SAPIENS	DILKDLVEMCRGVQHP	Rep1_A549_0hpi_HLA_II	AD20210302_FAIMS_HT_SARSCoV2_classII_0hr_fxn3.34746.34746.3	3	1	HCD	34	91	6.57	5.53	4.94	1.03	1.62	1.2	56.4	7	2	2	0	18	30	7140000	0	0	0	0	0	M136m	Hydrogen	128	(K)	DILKDLVEmCRGVQHP	16	(L)		InKHGIERDFnkSNIP	DLnKLnLCPAGSQHLFP		D I\L K-D\L\V E-m C R G V-Q/H/P	31.2	5	3	2	0	3	internal-ion bias	C:Carbamidomethylation,m:Oxidized methionine	0.954	65.9	60.72	5	40.57	642.656	1909.96	15.9909	-2.1	-9.6	5.38	193789	92504.1	HOMO SAPIENS	NP_060676.2	NP_060676.2	VPS35	vacuolar protein sorting-associated protein 35 GN=VPS35	796	vacuolar protein sorting-associated protein 35 GN=VPS35
A549	Rep2_0hpi	HOMO SAPIENS	DILKDLVEMCRGVQHP	Rep2_A549_0hpi_HLA_II	AD20210518_FAIMS_HT_SARSCoV2_classII_0hr_fxn2.38873.38873.3	3	1	HCD	34	99.2	11.21	6.78	4.18	4.43	7.03	6.78	83.6	8	2	2	0	9	30	11200000	0	0	0	0	0		Hydrogen	128	(K)	DILKDLVEMCRGVQHP	16	(L)		KLnLEMIAEESLGEVHP	nLKIHETAAKPPAIcSP		D I\L K-D\L-V/E-M C R G V-Q/H/P	43.8	7	2	3	0	4	internal-ion bias	C:Carbamidomethylation,	0.993	98.8	75.48	15	41.94	637.326	1909.96	0	0	2.5	5.38	188961	92504.1	HOMO SAPIENS	NP_060676.2	NP_060676.2	VPS35	vacuolar protein sorting-associated protein 35 GN=VPS35	796	vacuolar protein sorting-associated protein 35 GN=VPS35
A549	Rep2_0hpi	HOMO SAPIENS	DILKDLVEMCRGVQHP	Rep2_A549_0hpi_HLA_II	AD20210518_FAIMS_HT_SARSCoV2_classII_0hr_fxn3.39353.39353.3	3	1	HCD	34	99.6	12.77	7.19	6.19	5.58	6.59	7.19	85.1	8	2	2	0	7	30	22300000	0	0	0	0	0		Hydrogen	128	(K)	DILKDLVEMCRGVQHP	16	(L)		KLnLEMIAEESLGEVHP	nIDIKFPPKmnHPDLL		D I\L K-D\L-V/E-M C R G V-Q/H/P	43.8	7	2	3	0	4	internal-ion bias	C:Carbamidomethylation,	0.885	98.6	75.33	9	15.94	637.325	1909.96	-0.001	-0.5	1.9	5.38	186115	92504.1	HOMO SAPIENS	NP_060676.2	NP_060676.2	VPS35	vacuolar protein sorting-associated protein 35 GN=VPS35	796	vacuolar protein sorting-associated protein 35 GN=VPS35
A549	Rep2_0hpi	HOMO SAPIENS	DILKDLVEMCRGVQHP	Rep2_A549_0hpi_HLA_II	AD20210518_FAIMS_HT_SARSCoV2_classII_0hr_fxn2.32145.32145.3	3	2	HCD	34	99.7	7.86	5.62	5.35	2.24	2.52	0.23	66.3	7	2	2	0	16	30	13900000	0	0	0	0	0	M136m	Hydrogen	128	(K)	DILKDLVEmCRGVQHP	16	(L)		KLnLEmIAEESLGEVHP	GVSILDHnTMQVHITYP		D I\L K-D\L-V E-m C R-G V Q/H/P	25	4	2	2	0	4	internal-ion bias	C:Carbamidomethylation,m:Oxidized methionine	0.977	100	62.2	8	19.61	642.656	1909.96	15.9919	-1.5	0.9	5.38	191099	92504.1	HOMO SAPIENS	NP_060676.2	NP_060676.2	VPS35	vacuolar protein sorting-associated protein 35 GN=VPS35	796	vacuolar protein sorting-associated protein 35 GN=VPS35
A549	Rep2_0hpi	HOMO SAPIENS	DILKDLVEMCRGVQHP	Rep2_A549_0hpi_HLA_II	AD20210518_FAIMS_HT_SARSCoV2_classII_0hr_fxn3.32072.32072.3	3	1	HCD	34	100	6.66	5.42	4.88	1.24	1.79	0.97	62.1	7	2	2	0	18	30	20500000	0	0	0	0	0	M136m	Hydrogen	128	(K)	DILKDLVEmCRGVQHP	16	(L)		KLnLEmIAEESLGEVHP	VEKLVACWTKAQDGSHP		D I\L\K-D\L-V E-m C R G V Q/H/P	37.5	6	3	2	0	3	internal-ion bias	C:Carbamidomethylation,m:Oxidized methionine	0.91	94.3	62.48	18	17.04	642.656	1909.96	15.9918	-1.6	0.8	5.38	191095	92504.1	HOMO SAPIENS	NP_060676.2	NP_060676.2	VPS35	vacuolar protein sorting-associated protein 35 GN=VPS35	796	vacuolar protein sorting-associated protein 35 GN=VPS35
A549	Rep2_0hpi	HOMO SAPIENS	DILKDLVEMCRGVQHP	Rep2_A549_0hpi_HLA_II	AD20210518_FAIMS_HT_SARSCoV2_classII_0hr_fxn2.38933.38933.4	4	1	HCD	34	99.2	7.35	4.8	4.22	2.55	3.13	4.8	75	6	2	2	0	9	22	3290000	0	0	0	0	0		Hydrogen	128	(K)	DILKDLVEMCRGVQHP	16	(L)		DIKLLmEKEPFEPAHP	PWKSmFHGREVkPVGP		D I\L K-D\L\V E-M C R G V Q-H/P	25	4	3	1	0	3	internal-ion bias	C:Carbamidomethylation,	0.895	79.5	75.48	15	111.98	478.246	1909.96	0.0014	0.7	-4.8	5.38	175641	92504.1	HOMO SAPIENS	NP_060676.2	NP_060676.2	VPS35	vacuolar protein sorting-associated protein 35 GN=VPS35	796	vacuolar protein sorting-associated protein 35 GN=VPS35
A549	Rep2_0hpi	HOMO SAPIENS	DILKDLVEMCRGVQHP	Rep2_A549_0hpi_HLA_II	AD20210518_FAIMS_HT_SARSCoV2_classII_0hr_fxn3.39373.39373.4	4	1	HCD	34	98.6	11.54	4.31	5.14	7.23	6.4	4.31	81.5	6	2	2	0	10	30	6750000	0	0	0	0	0		Hydrogen	128	(K)	DILKDLVEMCRGVQHP	16	(L)		DIKLLmEKEPFEPAHP	QPQELLGKnIVEFCHP		D I\L K D\L\V/E-M C R G V Q/H/P	31.2	5	3	3	0	1	unbiased	C:Carbamidomethylation,	0.909	91	75.33	9	36.21	478.247	1909.96	0.003	1.6	-4	5.38	183899	92504.1	HOMO SAPIENS	NP_060676.2	NP_060676.2	VPS35	vacuolar protein sorting-associated protein 35 GN=VPS35	796	vacuolar protein sorting-associated protein 35 GN=VPS35
A549	Rep2_0hpi	HOMO SAPIENS	DILKDLVEMCRGVQHP	Rep2_A549_0hpi_HLA_II	AD20210518_FAIMS_HT_SARSCoV2_classII_0hr_fxn2.35555.35555.4	4	1	HCD	34	100	9.67	4.19	3.79	5.48	5.88	4.19	80.8	6	2	2	1.07	10	27	4710000	0	0	0	0	0	C137c	Hydrogen	128	(K)	DILKDLVEMcRGVQHP	16	(L)		LVnEKLHEIDKYDEEP	SLLnVVMDLKkCCnHP		D I\L K-D\L\V E-M c R G V Q/H/P	25	4	3	2	0	2	unbiased	c:Cysteinylation	0.936	94.1	68.92	24	120	493.741	1909.96	61.9809	-0.9	-5.8	5.38	186292	92504.1	HOMO SAPIENS	NP_060676.2	NP_060676.2	VPS35	vacuolar protein sorting-associated protein 35 GN=VPS35	796	vacuolar protein sorting-associated protein 35 GN=VPS35
A549	Rep2_0hpi	HOMO SAPIENS	DILKDLVEMCRGVQHP	Rep2_A549_0hpi_HLA_II	AD20210518_FAIMS_HT_SARSCoV2_classII_0hr_fxn2.29533.29533.4	4	1	HCD	34	100	9.14	4.71	5.41	4.43	3.73	0.13	68.1	7	2	2	0	15	29	20300000	0	0	0	0	0	M136m C137c	Hydrogen	128	(K)	DILKDLVEmcRGVQHP	16	(L)		HSLKnSQLnmPSSPPVPH	DLnKLnLcPAGSQHLFP		D I\L K-D\L\V/E-m c R G V Q/H/P	37.5	6	3	3	0	2	unbiased	m:Oxidized methionine,c:Cysteinylation	0.963	96	57.55	34	61.15	497.74	1909.96	77.9743	-1.6	-8.9	5.38	175862	92504.1	HOMO SAPIENS	NP_060676.2	NP_060676.2	VPS35	vacuolar protein sorting-associated protein 35 GN=VPS35	796	vacuolar protein sorting-associated protein 35 GN=VPS35
A549	Rep1_0hpi	HOMO SAPIENS	DILKDLVEMCRGVQHPLR	Rep1_A549_0hpi_HLA_II	AD20210302_FAIMS_HT_SARSCoV2_classII_0hr_fxn3.40945.40945.4	4	1	HCD	34	94.8	11.26	4.34	4.51	6.92	6.75	0.51	81.1	10	2	3	0	9	25	5460000	0	0	0	0	0		Hydrogen	128	(K)	DILKDLVEMCRGVQHPLR	18	(G)		LLGLHPGGnmLDFVQAPNLR	NVQKDLVGLAIEnLHkSEE		D I\L-K/D/L/V/E-M C R/G V Q H/P/L/R	50	9	1	8	0	2	y-ion bias	C:Carbamidomethylation,	0.979	100	70.65	10	120	545.542	2179.15	-0.0015	-0.7	6	6.76	202408	92504.1	HOMO SAPIENS	NP_060676.2	NP_060676.2	VPS35	vacuolar protein sorting-associated protein 35 GN=VPS35	796	vacuolar protein sorting-associated protein 35 GN=VPS35
A549	Rep1_0hpi	HOMO SAPIENS	DILKDLVEMCRGVQHPLR	Rep1_A549_0hpi_HLA_II	AD20210302_FAIMS_HT_SARSCoV2_classII_0hr_fxn3.33171.33171.4	4	2	HCD	34	100	14.41	4.01	5.21	10.4	9.19	0.81	57.1	11	2	3	0	10	30	3970000	0	0	0	0	0	M136m	Hydrogen	128	(K)	DILKDLVEmCRGVQHPLR	18	(G)		nLCKKLDKnLLFcVIPR	EVKLnLNGnWLLTASRDHL		D I\L K/D|L|V/E/m C R G V/Q/H/P/L/R	50	9	3	10	2	0	y-ion bias	C:Carbamidomethylation,m:Oxidized methionine	0.979	97.5	59.02	5	76.26	549.541	2179.15	15.9958	0.4	2.1	6.76	212738	92504.1	HOMO SAPIENS	NP_060676.2	NP_060676.2	VPS35	vacuolar protein sorting-associated protein 35 GN=VPS35	796	vacuolar protein sorting-associated protein 35 GN=VPS35
A549	Rep2_0hpi	HOMO SAPIENS	DILKDLVEMCRGVQHPLR	Rep2_A549_0hpi_HLA_II	AD20210518_FAIMS_HT_SARSCoV2_classII_0hr_fxn3.37775.37775.4	4	1	HCD	34	99.7	18.17	4.08	2.97	14.09	15.2	0.16	91.8	13	2	3	0	7	30	34500000	0	0	0	0	0		Hydrogen	128	(K)	DILKDLVEMCRGVQHPLR	18	(G)		GVSLIDKLLInSCDAGYIAR	EnKKQGkYPEVHIPLENL		D I\L K/D/L|V/E/M/C R/G V/Q/H/P/L/R	55.6	10	2	12	1	0	y-ion bias	C:Carbamidomethylation,	0.974	100	71.87	15	115.95	545.542	2179.15	-0.0006	-0.3	1.9	6.76	194508	92504.1	HOMO SAPIENS	NP_060676.2	NP_060676.2	VPS35	vacuolar protein sorting-associated protein 35 GN=VPS35	796	vacuolar protein sorting-associated protein 35 GN=VPS35
A549	Rep2_0hpi	HOMO SAPIENS	DILKDLVEMCRGVQHPLR	Rep2_A549_0hpi_HLA_II	AD20210518_FAIMS_HT_SARSCoV2_classII_0hr_fxn3.30548.30548.4	4	1	HCD	34	96.4	11.03	3.15	5.32	7.88	5.71	0.04	52.3	10	2	3	0	13	30	3170000	0	0	0	0	0	M136m	Hydrogen	128	(K)	DILKDLVEmCRGVQHPLR	18	(G)		KnLLGVKGGPEPGPGSGDALPPH	FRVSGSQVEVNDIKNAFER		D I\L K/D\L/V/E-m/C R G V Q/H/P/L/R	50	9	2	8	0	1	y-ion bias	C:Carbamidomethylation,m:Oxidized methionine	0.881	100	59.43	6	117.11	549.541	2179.15	15.9939	-0.4	-1.9	6.76	219148	92504.1	HOMO SAPIENS	NP_060676.2	NP_060676.2	VPS35	vacuolar protein sorting-associated protein 35 GN=VPS35	796	vacuolar protein sorting-associated protein 35 GN=VPS35
A549	Rep2_0hpi	HOMO SAPIENS	ILKDLVEMCRGVQHP	Rep2_A549_0hpi_HLA_II	AD20210518_FAIMS_HT_SARSCoV2_classII_0hr_fxn3.24272.24272.4	4	1	HCD	34	99.2	8.6	3.1	5.94	5.5	2.66	3.1	79.9	6	2	2	0	9	30	16400000	0	0	0	0	0		Hydrogen	129	(D)	ILKDLVEMCRGVQHP	15	(L)		LPHQVGRCMEVLDKL	LKDLVEMCRGVQHPL		I L K-D\L\V E-M C R G V Q/H/P	26.7	4	2	2	0	2	unbiased	C:Carbamidomethylation,	0.98	96.1	48.45	14	28.36	449.489	1794.93	0.0001	0.1	0.1	6.75	143713	92504.1	HOMO SAPIENS	NP_060676.2	NP_060676.2	VPS35	vacuolar protein sorting-associated protein 35 GN=VPS35	796	vacuolar protein sorting-associated protein 35 GN=VPS35
A549	Rep2_0hpi	HOMO SAPIENS	ILKDLVEMCRGVQHP	Rep2_A549_0hpi_HLA_II	AD20210518_FAIMS_HT_SARSCoV2_classII_0hr_fxn3.18565.18565.4	4	2	HCD	34	98.3	7.14	3.75	4.25	3.39	2.89	0.28	60.8	6	2	2	0	13	30	16400000	0	0	0	0	0	M136m	Hydrogen	129	(D)	ILKDLVEmCRGVQHP	15	(L)		LIInKInKFFcVTH	LnKLnLCPAGSQHLFP		I L K-D\L\V E-m C R G V Q/H/P	26.7	4	2	2	0	2	unbiased	C:Carbamidomethylation,m:Oxidized methionine	0.929	76	38.52	42	83.62	453.488	1794.93	15.994	-0.5	3.5	6.75	155765	92504.1	HOMO SAPIENS	NP_060676.2	NP_060676.2	VPS35	vacuolar protein sorting-associated protein 35 GN=VPS35	796	vacuolar protein sorting-associated protein 35 GN=VPS35
A549	Rep1_0hpi	HOMO SAPIENS	IPVDTYNNILTVLKLKHFHPL	Rep1_A549_0hpi_HLA_II	AD20210302_FAIMS_HT_SARSCoV2_classII_0hr_fxn3.46668.46668.5	5	1	HCD	34	99.1	15.2	2.15	2.17	13.05	13.04	2.15	82	12	2	2	0	5	30	5200000	0	3	0	0	0		Hydrogen	404	(K)	IPVDTYNNILTVLKLKHFHPL	21	(F)		nPVTIRGASTSAKKQLSKLRYR	nSnKFkHKDVPTKLVAKAVPLP		I P V-D-T\Y N N-I L/T/V/L K/L/K-H F/H/P L	33.3	7	1	7	0	4	y-ion bias		0.951	100	80.75	10	115.62	495.889	2475.41	0.006	2.4	1.1	8.51	56718	92504.1	HOMO SAPIENS	NP_060676.2	NP_060676.2	VPS35	vacuolar protein sorting-associated protein 35 GN=VPS35	796	vacuolar protein sorting-associated protein 35 GN=VPS35
A549	Rep1_0hpi	HOMO SAPIENS	KDILKDLVEMCRGVQHPLR	Rep1_A549_0hpi_HLA_II	AD20210302_FAIMS_HT_SARSCoV2_classII_0hr_fxn3.27591.27591.5	5	2	HCD	34	87.7	10.67	4.64	5.09	6.02	5.58	1.63	61.6	11	3	4	0	12	30	10900000	0	0	0	0	0	M136m	Hydrogen	127	(R)	KDILKDLVEmCRGVQHPLR	19	(G)		LEVKEQVmTkLHDLTDPLR	TVRKPTHVnmNRDIKMPLR		K D\I\L\K D\L/V/E-m/C R G V Q/H/P/L/R	52.6	10	4	7	0	1	unbiased	C:Carbamidomethylation,m:Oxidized methionine	0.612	91.2	50.47	3	21.68	465.454	2307.24	15.9969	0.8	2.9	8.6	192681	92504.1	HOMO SAPIENS	NP_060676.2	NP_060676.2	VPS35	vacuolar protein sorting-associated protein 35 GN=VPS35	796	vacuolar protein sorting-associated protein 35 GN=VPS35
A549	Rep2_0hpi	HOMO SAPIENS	KDILKDLVEMCRGVQHPLR	Rep2_A549_0hpi_HLA_II	AD20210518_FAIMS_HT_SARSCoV2_classII_0hr_fxn3.24939.24939.5	5	2	HCD	34	100	11.29	3.38	4.41	7.9	6.88	0.09	58.2	10	3	4	0	11	30	4050000	0	0	0	0	0	M136m	Hydrogen	127	(R)	KDILKDLVEmCRGVQHPLR	19	(G)		LTNHWYAVnGDILLMVPPLR	TVRKPTHVNmnRDIKMPLR		K D\I\L\K D\L/V/E/m C R G V Q/H/P/L/R	47.4	9	4	7	0	0	unbiased	C:Carbamidomethylation,m:Oxidized methionine	0.87	63.8	49.52	7	120	465.453	2307.24	15.995	0	4.6	8.6	195852	92504.1	HOMO SAPIENS	NP_060676.2	NP_060676.2	VPS35	vacuolar protein sorting-associated protein 35 GN=VPS35	796	vacuolar protein sorting-associated protein 35 GN=VPS35
A549	Rep1_0hpi	HOMO SAPIENS	ADVIKHMTPDRAFEDS	Rep1_A549_0hpi_HLA_II	AD20210302_FAIMS_HT_SARSCoV2_classII_0hr_fxn1.18947.18947.3	3	3	HCD	34	99.3	11.76	1.51	-0.89	10.25	12.64	1.51	69.9	8	2	2	0	9	30	2970000	0	2	0	0	0		Hydrogen	616	(L)	ADVIKHMTPDRAFEDS	16	(Y)		DAVHKIMSSQSNESLW	IKYNTCVnATDKWAF		A D\V\I K-H/M/T/P D R A F E/D-S	37.5	6	2	4	0	2	y-ion bias		0.967	95.2	36.85	9	120	611.297	1831.86	0.0118	6.5	6.5	4.66	163002	120266	HOMO SAPIENS	NP_064710.4	NP_064710.4|NP_001287672.1	VPS35L	UPF0505 protein C16orf62 isoform 1 GN=VPS35L	1052	UPF0505 protein C16orf62 isoform 1 GN=VPS35L
A549	Rep1_0hpi	HOMO SAPIENS	LPYSPSPSLPVG	Rep1_A549_0hpi_HLA_II	AD20210302_FAIMS_HT_SARSCoV2_classII_0hr_fxn2.31147.31147.2	2	1	HCD	34	99.2	11.51	4	5.35	7.51	6.17	0.02	78.4	9	0	0	0	8	30	4590000	0	4	0	0	0		Hydrogen	205	(P)	LPYSPSPSLPVG	12	(P)		PSLGSSSVGGPIR	LASLSPAMVVPE		L P\Y S\P-S\P-S\L|P-V-G	66.7	8	5	1	1	4	b-ion bias		0.922	68.3	65.7	32	120	607.327	1213.65	0.0014	1.2	-4.8	5.52	72719	38715.3	HOMO SAPIENS	NP_060436.4	NP_060436.4	VPS37C	vacuolar protein sorting-associated protein 37C GN=VPS37C	355	vacuolar protein sorting-associated protein 37C GN=VPS37C
A549	Rep1_0hpi	HOMO SAPIENS	PPYPLPYSPSPSLPVG	Rep1_A549_0hpi_HLA_II	AD20210302_FAIMS_HT_SARSCoV2_classII_0hr_fxn2.39690.39690.2	2	2	HCD	34	97.7	16.61	3.72	13.17	12.89	3.44	3.72	97.2	11	0	0	0	3	30	58900000	0	5	0	0	0		Hydrogen	201	(M)	PPYPLPYSPSPSLPVG	16	(P)		AQPASYDkPVPSLPR	PYPLPYSPSPSLPVGP		P P Y\P\L\P-Y-S\P-S\P-S\L/P/V-G	81.2	13	6	2	0	5	b-ion bias		0.939	100	80.53	26	13.98	834.438	1667.87	0.0006	0.3	-4	5.95	121961	38715.3	HOMO SAPIENS	NP_060436.4	NP_060436.4	VPS37C	vacuolar protein sorting-associated protein 37C GN=VPS37C	355	vacuolar protein sorting-associated protein 37C GN=VPS37C
A549	Rep1_0hpi	HOMO SAPIENS	PPYPLPYSPSPSLPVG	Rep1_A549_0hpi_HLA_II	AD20210302_FAIMS_HT_SARSCoV2_classII_0hr_fxn3.46183.46183.2	2	1	HCD	34	90.5	11.36	3.61	8.38	7.75	2.98	0.84	80.9	9	0	0	0	10	30	3530000	0	5	0	0	0		Hydrogen	201	(M)	PPYPLPYSPSPSLPVG	16	(P)		PSYVPSGLIPGVNSPPS	PYPLPYSPSPSLPVGP		P P Y\P\L\P-Y S\P-S\P-S\L/P V-G	56.2	9	6	1	0	4	b-ion bias		0.968	100	79.83	7	120	834.443	1667.87	0.0118	7.1	9.5	5.95	117185	38715.3	HOMO SAPIENS	NP_060436.4	NP_060436.4	VPS37C	vacuolar protein sorting-associated protein 37C GN=VPS37C	355	vacuolar protein sorting-associated protein 37C GN=VPS37C
A549	Rep2_0hpi	HOMO SAPIENS	PPYPLPYSPSPSLPVG	Rep2_A549_0hpi_HLA_II	AD20210518_FAIMS_HT_SARSCoV2_classII_0hr_fxn2.43071.43071.2	2	1	HCD	34	97.4	16.77	5.61	13.77	11.15	3	1.28	98.1	11	0	0	0	2	30	13700000	0	5	0	0	0		Hydrogen	201	(M)	PPYPLPYSPSPSLPVG	16	(P)		PSYVPSGLIPGVNSPPS	PYPLPYSPSPSLPVGP		P P Y\P\L\P-Y-S\P-S\P-S\L/P/V-G	81.2	13	6	2	0	5	b-ion bias		0.985	100	84.17	13	120	834.439	1667.87	0.0023	1.4	3.8	5.95	120075	38715.3	HOMO SAPIENS	NP_060436.4	NP_060436.4	VPS37C	vacuolar protein sorting-associated protein 37C GN=VPS37C	355	vacuolar protein sorting-associated protein 37C GN=VPS37C
A549	Rep2_0hpi	HOMO SAPIENS	PPYPLPYSPSPSLPVG	Rep2_A549_0hpi_HLA_II	AD20210518_FAIMS_HT_SARSCoV2_classII_0hr_fxn3.44002.44002.2	2	1	HCD	34	97.4	11.66	4.21	10.74	7.45	0.92	0.63	78.1	11	0	0	1.14	7	30	2520000	0	5	0	0	0		Hydrogen	201	(M)	PPYPLPYSPSPSLPVG	16	(P)		PSYVPSGLIPGVNSPPS	PYPLPYSPSPSLPVGP		P P Y\P\L\P-Y-S\P-S\P-S-L/P/V-G	81.2	13	5	2	0	6	internal-ion bias		0.582	100	84.08	4	120	834.439	1667.87	0.0038	2.3	4.7	5.95	234125	38715.3	HOMO SAPIENS	NP_060436.4	NP_060436.4	VPS37C	vacuolar protein sorting-associated protein 37C GN=VPS37C	355	vacuolar protein sorting-associated protein 37C GN=VPS37C
A549	Rep1_0hpi	HOMO SAPIENS	PPYPLPYSPSPSLPVGP	Rep1_A549_0hpi_HLA_II	AD20210302_FAIMS_HT_SARSCoV2_classII_0hr_fxn2.41639.41639.2	2	1	HCD	34	99.7	17.97	3.05	3.24	14.92	14.73	0.66	96.2	13	0	0	1.09	3	30	12900000	0	5	0	0	0		Hydrogen	201	(M)	PPYPLPYSPSPSLPVGP	17	(T)		PSSGNAkTNRKAAAPVGP	LASSPVQPnIGPSFPVGP		P P Y\P\L\P-Y\S\P-S\P-S\L/P/V/G/P	82.4	14	7	4	0	3	unbiased		0.984	96	83.77	22	120	882.966	1764.92	0.0033	1.9	-6.3	5.95	133333	38715.3	HOMO SAPIENS	NP_060436.4	NP_060436.4	VPS37C	vacuolar protein sorting-associated protein 37C GN=VPS37C	355	vacuolar protein sorting-associated protein 37C GN=VPS37C
A549	Rep2_0hpi	HOMO SAPIENS	PPYPLPYSPSPSLPVGP	Rep2_A549_0hpi_HLA_II	AD20210518_FAIMS_HT_SARSCoV2_classII_0hr_fxn2.44617.44617.2	2	1	HCD	34	100	18.42	3.69	5.61	14.73	12.81	0.5	91.1	13	0	0	0	3	30	2620000	0	5	0	0	0		Hydrogen	201	(M)	PPYPLPYSPSPSLPVGP	17	(T)		PSSGNAkTNRKAAAPVGP	IWRPITATFYFPVGP		P P Y\P\L\P-Y\S\P-S\P-S\L|P/V/G/P	82.4	14	8	4	1	3	b-ion bias		0.995	97.3	87.3	14	120	882.969	1764.92	0.0096	5.4	-2.7	5.95	136382	38715.3	HOMO SAPIENS	NP_060436.4	NP_060436.4	VPS37C	vacuolar protein sorting-associated protein 37C GN=VPS37C	355	vacuolar protein sorting-associated protein 37C GN=VPS37C
A549	Rep1_0hpi	HOMO SAPIENS	YPLPYSPSPSLPVG	Rep1_A549_0hpi_HLA_II	AD20210302_FAIMS_HT_SARSCoV2_classII_0hr_fxn2.38042.38042.2	2	3	HCD	34	98.2	12.44	4.03	3.02	8.41	9.41	0.13	83.1	10	0	0	0	8	30	106000000	0	5	0	0	0		Hydrogen	203	(P)	YPLPYSPSPSLPVG	14	(P)		YPSSPRLSVPDQK	PVSSPYSEELPRL		Y P\L\P\Y-S P-S\P-S\L/P/V-G	71.4	10	5	2	0	4	b-ion bias		0.973	94	77.57	43	8.5	737.384	1473.76	-0.0011	-0.7	-5.6	5.52	117312	38715.3	HOMO SAPIENS	NP_060436.4	NP_060436.4	VPS37C	vacuolar protein sorting-associated protein 37C GN=VPS37C	355	vacuolar protein sorting-associated protein 37C GN=VPS37C
A549	Rep2_0hpi	HOMO SAPIENS	YPLPYSPSPSLPVG	Rep2_A549_0hpi_HLA_II	AD20210518_FAIMS_HT_SARSCoV2_classII_0hr_fxn2.41557.41557.2	2	3	HCD	34	98.8	12.08	4.51	3.11	7.57	8.97	0.82	89.8	10	0	0	0	7	30	12800000	0	5	0	0	0		Hydrogen	203	(P)	YPLPYSPSPSLPVG	14	(P)		YPSSPRLSVPDQK	IREDPESVYLPVG		Y P\L\P\Y-S P-S\P-S-L/P/V-G	71.4	10	4	2	0	5	internal-ion bias		0.992	100	80.82	32	55.88	737.387	1473.76	0.0052	3.5	-1.4	5.52	123974	38715.3	HOMO SAPIENS	NP_060436.4	NP_060436.4	VPS37C	vacuolar protein sorting-associated protein 37C GN=VPS37C	355	vacuolar protein sorting-associated protein 37C GN=VPS37C
A549	Rep1_0hpi	HOMO SAPIENS	YPLPYSPSPSLPVGP	Rep1_A549_0hpi_HLA_II	AD20210302_FAIMS_HT_SARSCoV2_classII_0hr_fxn2.39892.39892.2	2	3	HCD	34	99.6	17.03	7.53	7.53	9.51	9.51	2.04	98.8	11	0	0	0	1	30	43400000	0	5	0	0	0		Hydrogen	203	(P)	YPLPYSPSPSLPVGP	15	(T)		PVPLSPSPSYPLPYG	PYPLPYSPSPSLPVG		Y P\L\P Y-S\P-S\P-S\L|P-V/G/P	73.3	11	6	3	1	4	b-ion bias		0.956	100	80.97	46	40.08	785.912	1570.82	0.002	1.3	1.3	5.52	111140	38715.3	HOMO SAPIENS	NP_060436.4	NP_060436.4	VPS37C	vacuolar protein sorting-associated protein 37C GN=VPS37C	355	vacuolar protein sorting-associated protein 37C GN=VPS37C
A549	Rep2_0hpi	HOMO SAPIENS	YPLPYSPSPSLPVGP	Rep2_A549_0hpi_HLA_II	AD20210518_FAIMS_HT_SARSCoV2_classII_0hr_fxn2.43184.43184.2	2	2	HCD	34	100	15.93	6.82	7.85	9.11	8.08	0.54	90.6	12	0	0	0	5	30	6760000	0	5	0	0	0		Hydrogen	203	(P)	YPLPYSPSPSLPVGP	15	(T)		PIIYSLTLnGEPVGP	PYPLPYSPSPSLPVG		Y P\L\P\Y-S\P-S\P-S\L/P/V/G/P	86.7	13	6	4	0	3	unbiased		0.81	86	84.35	26	120	785.915	1570.82	0.0085	5.4	-8	5.52	109377	38715.3	HOMO SAPIENS	NP_060436.4	NP_060436.4	VPS37C	vacuolar protein sorting-associated protein 37C GN=VPS37C	355	vacuolar protein sorting-associated protein 37C GN=VPS37C
A549	Rep1_0hpi	HOMO SAPIENS	FQQITTVSKAKGASL	Rep1_A549_0hpi_HLA_II	AD20210302_FAIMS_HT_SARSCoV2_classII_0hr_fxn3.20055.20055.3	3	1	HCD	34	100	9.61	0	NA	9.61	9.61	NA	54.2	8	2	2	0	12	30	5480000	0	4	0	0	0		Hydrogen	105	(T)	FQQITTVSKAKGASL	15	(F)					F Q\Q I/T T V/S/K/A/K G A/S/L	33.3	5	1	7	0	0	y-ion bias		0.869	87.4	39.28	5	56.69	526.966	1578.88	-0.0012	-0.8	0	10	55704	102948	HOMO SAPIENS	NP_001288067.1	NP_001288067.1|NP_056104.2	VPS39	vam6/Vps39-like protein isoform a GN=VPS39	886	vam6/Vps39-like protein isoform a GN=VPS39
A549	Rep1_0hpi	HOMO SAPIENS	DHSSALQNIKRLLQNPK	Rep1_A549_0hpi_HLA_II	AD20210302_FAIMS_HT_SARSCoV2_classII_0hr_fxn3.31480.31480.3	3	1	HCD	34	97.9	15.34	4.19	4.87	11.15	10.47	0.08	79.6	9	1	3	0	8	30	11400000	0	2	0	0	0		Hydrogen	362	(N)	DHSSALQNIKRLLQNPK	17	(V)		HDVMKLHVRLDKkTLS	DHSREVLEQLVGPNKLK		D H|S|S A/L/Q/N I/K R L L Q/N/P/K	35.3	6	2	9	2	0	y-ion bias		0.981	100	56.07	11	120	654.702	1962.09	0.0038	1.9	-1.8	9.99	87699	65475.1	HOMO SAPIENS	NP_009190.2	NP_009190.2|NP_001266282.1|NP_001266283.1	VPS45	vacuolar protein sorting-associated protein 45 isoform 1 GN=VPS45	570	vacuolar protein sorting-associated protein 45 isoform 1 GN=VPS45
A549	Rep1_0hpi	HOMO SAPIENS	DHSSALQNIKRLLQNPK	Rep1_A549_0hpi_HLA_II	AD20210302_FAIMS_HT_SARSCoV2_classII_0hr_fxn3.31452.31452.4	4	1	HCD	34	94.6	15.5	-1.9	NA	17.39	15.5	-1.9	88.7	11	1	3	0	5	30	92500000	0	2	0	0	0		Hydrogen	362	(N)	DHSSALQNIKRLLQNPK	17	(V)		VSPKPkKERFNInHPK			D H\S\S\A\L|Q/N/I/K R L L Q-N/P/K	58.8	10	5	6	1	1	unbiased		0.974	99.4	56.07	9	19.63	491.278	1962.09	0.0008	0.4	-1.7	9.99	91246	65475.1	HOMO SAPIENS	NP_009190.2	NP_009190.2|NP_001266282.1|NP_001266283.1	VPS45	vacuolar protein sorting-associated protein 45 isoform 1 GN=VPS45	570	vacuolar protein sorting-associated protein 45 isoform 1 GN=VPS45
A549	Rep1_0hpi	HOMO SAPIENS	DHSSALQNIKRLLQNPKV	Rep1_A549_0hpi_HLA_II	AD20210302_FAIMS_HT_SARSCoV2_classII_0hr_fxn3.35912.35912.4	4	1	HCD	34	94.5	13.97	0.34	2.09	13.63	11.88	0.34	86	8	2	3	0	7	30	18500000	0	2	0	0	0		Hydrogen	362	(N)	DHSSALQNIKRLLQNPKV	18	(T)		HnKVIcPKQRIHIKKV	ASnHSEKQKIRKPRPQR		D H\S\S\A\L\Q N I K R L L Q N/P/K/V	38.9	7	5	3	0	0	unbiased		0.939	91.9	62.82	10	120	516.045	2061.16	0.0015	0.7	0.3	9.99	80662	65475.1	HOMO SAPIENS	NP_009190.2	NP_009190.2|NP_001266282.1|NP_001266283.1	VPS45	vacuolar protein sorting-associated protein 45 isoform 1 GN=VPS45	570	vacuolar protein sorting-associated protein 45 isoform 1 GN=VPS45
A549	Rep2_0hpi	HOMO SAPIENS	DHSSALQNIKRLLQNPKV	Rep2_A549_0hpi_HLA_II	AD20210518_FAIMS_HT_SARSCoV2_classII_0hr_fxn3.32883.32883.4	4	1	HCD	34	100	10.18	1.63	3.35	8.55	6.83	0.21	72.5	7	2	3	0	11	28	6610000	0	2	0	0	0		Hydrogen	362	(N)	DHSSALQNIKRLLQNPKV	18	(T)		HnKVIcPKQRIHIKKV	LKRTGSDHTNPTSPLLVKP		D H\S\S A\L\Q N I K R L L Q N/P/K/V	27.8	5	4	3	0	0	unbiased		0.775	98	63.53	0	13.29	516.044	2061.16	-0.0024	-1.2	-1.6	9.99	88904	65475.1	HOMO SAPIENS	NP_009190.2	NP_009190.2|NP_001266282.1|NP_001266283.1	VPS45	vacuolar protein sorting-associated protein 45 isoform 1 GN=VPS45	570	vacuolar protein sorting-associated protein 45 isoform 1 GN=VPS45
A549	Rep2_0hpi	HOMO SAPIENS	NDHSSALQNIKRLLQNPK	Rep2_A549_0hpi_HLA_II	AD20210518_FAIMS_HT_SARSCoV2_classII_0hr_fxn3.27293.27293.4	4	1	HCD	34	99.2	15.27	0	NA	15.27	15.27	NA	87.9	11	1	3	0	4	30	9790000	0	2	0	0	0		Hydrogen	361	(Q)	NDHSSALQNIKRLLQNPK	18	(V)					N D H\S-S\A\L/Q/N/I/K R L L Q/N/P/K	55.6	10	3	7	0	1	y-ion bias		0.971	85.3	53.73	11	120	519.788	2076.13	-0.0009	-0.4	0	9.99	127438	65475.1	HOMO SAPIENS	NP_009190.2	NP_009190.2|NP_001266282.1|NP_001266283.1	VPS45	vacuolar protein sorting-associated protein 45 isoform 1 GN=VPS45	570	vacuolar protein sorting-associated protein 45 isoform 1 GN=VPS45
A549	Rep2_0hpi	HOMO SAPIENS	SSALQNIKRLLQNPK	Rep2_A549_0hpi_HLA_II	AD20210518_FAIMS_HT_SARSCoV2_classII_0hr_fxn3.28997.28997.3	3	1	HCD	34	98.1	13.87	3.83	4.08	10.04	9.79	0.8	84.6	8	1	3	0	7	30	3850000	0	2	0	0	0		Hydrogen	364	(H)	SSALQNIKRLLQNPK	15	(V)		SSALSVRATKQVIPRP	SSAIGPKMLVDLLLPR		S S|A|L/Q/N I/K R L L Q/N/P/K	40	6	2	8	2	0	y-ion bias		0.743	89.4	57.38	3	68.7	570.672	1710	-0.0003	-0.2	-0.2	11.17	29901	65475.1	HOMO SAPIENS	NP_009190.2	NP_009190.2|NP_001266282.1|NP_001266283.1	VPS45	vacuolar protein sorting-associated protein 45 isoform 1 GN=VPS45	570	vacuolar protein sorting-associated protein 45 isoform 1 GN=VPS45
A549	Rep2_0hpi	HOMO SAPIENS	GVDSLEAMTRRRQYG	Rep2_A549_0hpi_HLA_II	AD20210518_FAIMS_HT_SARSCoV2_classII_0hr_fxn2.17443.17443.4	4	1	HCD	34	99.5	9.63	5.54	3.64	4.09	5.99	1.36	73.1	7	2	3	0	13	30	3400000	0	3	0	0	0		Hydrogen	158	(G)	GVDSLEAMTRRRQYG	15	(E)		VGSDLQVTNCYEKLI	nSRLEATAASSVKTRm		G V|D/S/L/E/A-M T R R R Q/Y G	33.3	5	1	6	1	1	y-ion bias		0.961	93.8	35.82	7	101.25	435.472	1738.87	-0.0003	-0.2	-1.7	8.74	149975	95259.3	HOMO SAPIENS	NP_001121631.1	NP_001121631.1|NP_060759.2	VPS53	vacuolar protein sorting-associated protein 53 homolog isoform 1 GN=VPS53	832	vacuolar protein sorting-associated protein 53 homolog isoform 1 GN=VPS53
A549	Rep1_0hpi	HOMO SAPIENS	REYAWKILSGNLPKT	Rep1_A549_0hpi_HLA_II	AD20210302_FAIMS_HT_SARSCoV2_classII_0hr_fxn3.36979.36979.3	3	1	HCD	34	99.1	5.11	3.86	3.48	1.25	1.63	0.4	45.5	5	3	3	0	12	22	5900000	0	3	0	0	0	N516n	Hydrogen	506	(L)	REYAWKILSGnLPKT	15	(T)		LFYEIAPLLYHKRN	LYHRFLLTPKVnmK		R E Y A W K\I\L\S G n L P-K-T	26.7	4	3	0	0	2	b-ion bias	n:Deamidated	0.986	100	64.47	6	35.02	592.998	1775.98	0.9978	7.8	-0.8	8.5	82990	95259.3	HOMO SAPIENS	NP_001121631.1	NP_001121631.1|NP_060759.2	VPS53	vacuolar protein sorting-associated protein 53 homolog isoform 1 GN=VPS53	832	vacuolar protein sorting-associated protein 53 homolog isoform 1 GN=VPS53
A549	Rep2_0hpi	HOMO SAPIENS	REYAWKILSGNLPKT	Rep2_A549_0hpi_HLA_II	AD20210518_FAIMS_HT_SARSCoV2_classII_0hr_fxn2.34442.34442.3	3	1	HCD	34	100	5.63	4.73	4.37	0.89	1.25	0.64	48.5	6	3	3	0	17	30	20600000	0	3	0	0	0	N516n	Hydrogen	506	(L)	REYAWKILSGnLPKT	15	(T)		AkKVSDYIRINAPIm	nPYRAKVLIAVSWATS		R E Y A W\K\I\L-S G n L P-K-T	33.3	5	3	0	0	3	internal-ion bias	n:Deamidated	0.999	100	66.7	7	25.48	592.997	1775.98	0.9965	7	5.1	8.5	94149	95259.3	HOMO SAPIENS	NP_001121631.1	NP_001121631.1|NP_060759.2	VPS53	vacuolar protein sorting-associated protein 53 homolog isoform 1 GN=VPS53	832	vacuolar protein sorting-associated protein 53 homolog isoform 1 GN=VPS53
A549	Rep2_0hpi	HOMO SAPIENS	VDSLEAMTRRRQYG	Rep2_A549_0hpi_HLA_II	AD20210518_FAIMS_HT_SARSCoV2_classII_0hr_fxn2.14682.14682.4	4	1	HCD	34	100	5.66	3.02	1.88	2.64	3.78	0.31	55	5	2	3	0	17	30	3990000	0	3	0	0	0		Hydrogen	159	(G)	VDSLEAMTRRRQYG	14	(E)		SDVLTMNGSmIKKLE	kVSYTSQERELDGK		V D\S/L/E/A M T R R/R Q Y G	21.4	3	1	4	0	0	y-ion bias		0.983	84.8	30.63	7	120	421.217	1681.84	0.0011	0.7	-2.9	8.72	147250	95259.3	HOMO SAPIENS	NP_001121631.1	NP_001121631.1|NP_060759.2	VPS53	vacuolar protein sorting-associated protein 53 homolog isoform 1 GN=VPS53	832	vacuolar protein sorting-associated protein 53 homolog isoform 1 GN=VPS53
A549	Rep2_0hpi	HOMO SAPIENS	LPLILLLVYKQRQAA	Rep2_A549_0hpi_HLA_II	AD20210518_FAIMS_HT_SARSCoV2_classII_0hr_fxn3.47070.47070.3	3	1	HCD	34	99.5	14.43	4.6	8.55	9.83	5.88	0.52	91.5	9	2	2	0	4	23	1170000	0	1	0	0	0		Hydrogen	208	(C)	LPLILLLVYKQRQAA	15	(S)		PLIILLNGIVTILYIA	LLPLLLLkLHLWPQ		L P\L\I|L|L/L/V/Y/K/Q R Q A A	53.3	8	4	7	2	0	unbiased		0.818	69.8	89.95	0	120	580.369	1739.09	-0.0014	-0.8	-8.8	9.99	7022	34364.2	HOMO SAPIENS	NP_071436.1	NP_071436.1	VSIR	V-type immunoglobulin domain-containing suppressor of T-cell activation precursor GN=VSIR	311	V-type immunoglobulin domain-containing suppressor of T-cell activation precursor GN=VSIR
A549	Rep2_0hpi	HOMO SAPIENS	AALAPLPPLPAQFKS	Rep2_A549_0hpi_HLA_II	AD20210518_FAIMS_HT_SARSCoV2_classII_0hr_fxn3.28225.28225.3	3	1	HCD	34	99	6.57	5.77	5.46	0.8	1.11	5.77	65.6	5	1	1	0	19	30	3020000	0	1	0	0	0		Acetyl	2	(M)	AALAPLPPLPAQFKS	15	(I)		SPLKSLnLkGAALHA	PSIPRLAKEPLAAAE		A A|L|A/P L P P L P-A-Q F K S	20	3	2	3	2	2	unbiased		0.995	99.5	55.35	11	115.78	521.638	1562.89	0.0059	3.8	6.4	8.8	37400	34163.9	HOMO SAPIENS	NP_057569.2	NP_057569.2|NP_001273300.1	VTA1	vacuolar protein sorting-associated protein VTA1 homolog isoform a GN=VTA1	307	vacuolar protein sorting-associated protein VTA1 homolog isoform a GN=VTA1
A549	Rep2_0hpi	HOMO SAPIENS	AALAPLPPLPAQFKSI	Rep2_A549_0hpi_HLA_II	AD20210518_FAIMS_HT_SARSCoV2_classII_0hr_fxn3.35094.35094.3	3	4	HCD	34	99.8	8.12	7.45	6.3	0.67	1.82	0.45	73	5	1	1	0	16	30	46400000	0	1	0	0	0		Acetyl	2	(M)	AALAPLPPLPAQFKSI	16	(Q)		SPLLELIRVKNSVHA	SPLnSPVRPVAkVLR		A A|L|A/P L P P L P-A Q F K S/I	18.8	3	2	4	2	1	y-ion bias		0.991	100	67.57	27	48.71	559.333	1675.98	0.0064	3.8	-0.5	8.8	26017	34163.9	HOMO SAPIENS	NP_057569.2	NP_057569.2|NP_001273300.1	VTA1	vacuolar protein sorting-associated protein VTA1 homolog isoform a GN=VTA1	307	vacuolar protein sorting-associated protein VTA1 homolog isoform a GN=VTA1
A549	Rep2_0hpi	HOMO SAPIENS	EQRDQLERTKSRLVNTS	Rep2_A549_0hpi_HLA_II	AD20210518_FAIMS_HT_SARSCoV2_classII_0hr_fxn2.10564.10564.3	3	1	HCD	34	52	8.9	2.92	3.29	5.98	5.61	0.01	68.9	7	4	4	0	16	30	2780000	0	4	0	0	0		Hydrogen	169	(G)	EQRDQLERTKSRLVNTS	17	(E)		ERQRkGSAKnQGSSLRKS	IYHDQLVPkINTSKKmS		E/Q R/D|Q L E R/T/K S R L V N/T\S	29.4	5	2	6	1	0	y-ion bias		0.927	95.6	22.65	0	46.18	687.366	2060.08	-0.0017	-0.8	-6.3	8.84	191897	26688	HOMO SAPIENS	NP_006361.1	NP_006361.1	VTI1B	vesicle transport through interaction with t-SNAREs homolog 1B GN=VTI1B	232	vesicle transport through interaction with t-SNAREs homolog 1B GN=VTI1B
A549	Rep1_0hpi	HOMO SAPIENS	QRDQLERTKSRLVN	Rep1_A549_0hpi_HLA_II	AD20210302_FAIMS_HT_SARSCoV2_classII_0hr_fxn3.9031.9031.3	3	1	HCD	34	64.3	4.88	-0.01	-1.13	4.89	6.01	0.23	40.4	6	4	4	0	17	30	4590000	0	2	0	0	0		Hydrogen	170	(E)	QRDQLERTKSRLVN	14	(T)		DQRnKLSRLKNQKN	DQRTKRENIKEkR		Q R/D|Q-L E/R/T K S R\L V|N	28.6	4	3	5	2	1	unbiased		0.965	94.2	19.33	7	45.49	581.658	1742.96	-0.0016	-0.9	-0.9	10.74	100921	26688	HOMO SAPIENS	NP_006361.1	NP_006361.1	VTI1B	vesicle transport through interaction with t-SNAREs homolog 1B GN=VTI1B	232	vesicle transport through interaction with t-SNAREs homolog 1B GN=VTI1B
A549	Rep1_0hpi	HOMO SAPIENS	QRDQLERTKSRLVN	Rep1_A549_0hpi_HLA_II	AD20210302_FAIMS_HT_SARSCoV2_classII_0hr_fxn3.14203.14203.3	3	1	HCD	34	65.7	11.01	1.45	-1.05	9.55	12.05	1.81	64.1	8	4	4	0	11	30	12100000	0	2	0	0	0	Q170q	Hydrogen	170	(E)	qRDQLERTKSRLVN	14	(T)		IYPVSKAFKMKSNVN	TSDKTILYSVATTLVN		q R\D|Q|L\E\R/T K S R\L V|N	42.9	6	7	4	3	0	unbiased	q:Pyroglutamic acid	0.895	99.5	29.35	7	26.42	575.984	1742.96	-17.0262	0.2	0.1	10.74	96134	26688	HOMO SAPIENS	NP_006361.1	NP_006361.1	VTI1B	vesicle transport through interaction with t-SNAREs homolog 1B GN=VTI1B	232	vesicle transport through interaction with t-SNAREs homolog 1B GN=VTI1B
A549	Rep2_0hpi	HOMO SAPIENS	QRDQLERTKSRLVN	Rep2_A549_0hpi_HLA_II	AD20210518_FAIMS_HT_SARSCoV2_classII_0hr_fxn2.8225.8225.3	3	1	HCD	34	59.4	4.94	-1.37	0.91	6.31	4.02	0.12	44	6	4	4	0	9	21	1870000	0	2	0	0	0		Hydrogen	170	(E)	QRDQLERTKSRLVN	14	(T)		CVKnKSAAAPVLSLNk	nQRQLVSnLEKKQR		Q R/D|Q-L\E\R T/K S R L V/N	35.7	5	3	4	1	1	unbiased		0.944	100	17.77	9	119.51	581.658	1742.96	-0.0025	-1.4	7.2	10.74	100373	26688	HOMO SAPIENS	NP_006361.1	NP_006361.1	VTI1B	vesicle transport through interaction with t-SNAREs homolog 1B GN=VTI1B	232	vesicle transport through interaction with t-SNAREs homolog 1B GN=VTI1B
A549	Rep2_0hpi	HOMO SAPIENS	QRDQLERTKSRLVN	Rep2_A549_0hpi_HLA_II	AD20210518_FAIMS_HT_SARSCoV2_classII_0hr_fxn2.13090.13090.3	3	1	HCD	34	67.4	10.66	2.01	0.24	8.65	10.43	2.08	67.8	7	4	4	0	10	30	7440000	0	2	0	0	0	Q170q	Hydrogen	170	(E)	qRDQLERTKSRLVN	14	(T)		IYPVSKAFKMKSNVN	KKDkKLSDMHQIVN		q R|D|Q\L E|R-T K S R\L V|N	28.6	4	6	4	4	1	unbiased	q:Pyroglutamic acid	0.924	97.8	27.63	4	32.89	575.983	1742.96	-17.0269	-0.2	-0.3	10.74	97889	26688	HOMO SAPIENS	NP_006361.1	NP_006361.1	VTI1B	vesicle transport through interaction with t-SNAREs homolog 1B GN=VTI1B	232	vesicle transport through interaction with t-SNAREs homolog 1B GN=VTI1B
A549	Rep1_0hpi	HOMO SAPIENS	QRDQLERTKSRLVNTS	Rep1_A549_0hpi_HLA_II	AD20210302_FAIMS_HT_SARSCoV2_classII_0hr_fxn3.10100.10100.3	3	1	HCD	34	56.8	5.72	-2.14	-2.06	7.86	7.78	-2.14	56.5	5	4	4	0	16	30	11100000	0	4	0	0	0		Hydrogen	170	(E)	QRDQLERTKSRLVNTS	16	(E)		qRkISMTAVNQLVVYR	QRATAILGYLPQELLGTS		Q R/D|Q-L E\R|T K S R L V N/T S	18.8	3	3	4	2	1	unbiased		0.96	100	21.52	4	14.15	644.352	1931.04	-0.0012	-0.6	-6.5	10.74	142338	26688	HOMO SAPIENS	NP_006361.1	NP_006361.1	VTI1B	vesicle transport through interaction with t-SNAREs homolog 1B GN=VTI1B	232	vesicle transport through interaction with t-SNAREs homolog 1B GN=VTI1B
A549	Rep1_0hpi	HOMO SAPIENS	QRDQLERTKSRLVNTS	Rep1_A549_0hpi_HLA_II	AD20210302_FAIMS_HT_SARSCoV2_classII_0hr_fxn3.15547.15547.3	3	1	HCD	34	62.6	8.69	-0.25	-0.8	8.94	9.49	0.52	63.1	6	4	4	0	13	30	16400000	0	4	0	0	0	Q170q	Hydrogen	170	(E)	qRDQLERTKSRLVNTS	16	(E)		LNRDLTYPGLEKIGHTS	qGVLRLLVQDRDSPFTS		q R|D|Q\L E\R/T K S R L V N|T S	18.8	3	5	4	3	0	unbiased	q:Pyroglutamic acid	0.986	99.5	31.78	7	28.83	638.677	1931.04	-17.0266	0	3.8	10.74	156793	26688	HOMO SAPIENS	NP_006361.1	NP_006361.1	VTI1B	vesicle transport through interaction with t-SNAREs homolog 1B GN=VTI1B	232	vesicle transport through interaction with t-SNAREs homolog 1B GN=VTI1B
A549	Rep2_0hpi	HOMO SAPIENS	QRDQLERTKSRLVNTS	Rep2_A549_0hpi_HLA_II	AD20210518_FAIMS_HT_SARSCoV2_classII_0hr_fxn2.9189.9189.3	3	1	HCD	34	63	5.78	-0.67	0.54	6.44	5.24	1.31	53.7	6	4	4	0	15	30	3070000	0	4	0	0	0		Hydrogen	170	(E)	QRDQLERTKSRLVNTS	16	(E)		PYVQGRFIKADLPPRSS	VNETTLKIAALTNPVYPS		Q R/D|Q-L E|R/T K S R L V N/T\S	31.2	5	3	5	2	1	unbiased		0.987	100	19.77	4	86.35	644.351	1931.04	-0.0021	-1.1	-5.3	10.74	137710	26688	HOMO SAPIENS	NP_006361.1	NP_006361.1	VTI1B	vesicle transport through interaction with t-SNAREs homolog 1B GN=VTI1B	232	vesicle transport through interaction with t-SNAREs homolog 1B GN=VTI1B
A549	Rep1_0hpi	HOMO SAPIENS	GIPDNVDAALALPAH	Rep1_A549_0hpi_HLA_II	AD20210302_FAIMS_HT_SARSCoV2_classII_0hr_fxn1.35759.35759.2	2	1	HCD	34	100	15.15	2.46	2.63	12.69	12.52	2.46	95.2	11	0	0	0	4	30	2490000	0	0	0	0	0	N253n	Hydrogen	249	(D)	GIPDnVDAALALPAH	15	(S)		APIEAAAEERIPAH	ALAAVDIVSHGknH		G I P D-n-V/D-A-A/L/A/L/P/A/H	73.3	11	0	7	0	4	y-ion bias	n:Deamidated	0.964	97.9	66.88	12	93.52	737.883	1473.77	0.988	2.7	-4.9	3.93	124427	55103.4	HOMO SAPIENS	NP_000629.3	NP_000629.3	VTN	vitronectin precursor GN=VTN	478	vitronectin precursor GN=VTN
A549	Rep1_0hpi	HOMO SAPIENS	GIPDNVDAALALPAH	Rep1_A549_0hpi_HLA_II	AD20210302_FAIMS_HT_SARSCoV2_classII_0hr_fxn1.35760.35760.3	3	1	HCD	34	100	12.03	3.5	2.79	8.52	9.24	3.5	91.1	12	0	0	1.04	8	30	1760000	0	0	0	0	0	N253n	Hydrogen	249	(D)	GIPDnVDAALALPAH	15	(S)		AIPNGISPDHFLGH	ALAAVDIVSHGknH		G I\P D-n-V-D-A-A-L/A/L/P/A/H	73.3	11	1	5	0	6	internal-ion bias	n:Deamidated	1	88.6	66.88	12	105.7	492.257	1473.77	0.9883	2.9	9.6	3.93	120869	55103.4	HOMO SAPIENS	NP_000629.3	NP_000629.3	VTN	vitronectin precursor GN=VTN	478	vitronectin precursor GN=VTN
A549	Rep2_0hpi	HOMO SAPIENS	GIPDNVDAALALPAH	Rep2_A549_0hpi_HLA_II	AD20210518_FAIMS_HT_SARSCoV2_classII_0hr_fxn1.32972.32972.2	2	1	HCD	34	100	14.41	2.66	3.55	11.75	10.85	0.36	92.2	10	0	0	0	6	30	1840000	0	0	0	0	0	N253n	Hydrogen	249	(D)	GIPDnVDAALALPAH	15	(S)		AVESYVKTPTTAAH	THTPKPDRAFPAH		G I P D-n-V/D-A A/L/A/L/P/A/H	60	9	0	7	0	3	y-ion bias	n:Deamidated	0.975	100	70.25	3	120	737.883	1473.77	0.9892	3.5	3.5	3.93	117152	55103.4	HOMO SAPIENS	NP_000629.3	NP_000629.3	VTN	vitronectin precursor GN=VTN	478	vitronectin precursor GN=VTN
A549	Rep2_0hpi	HOMO SAPIENS	GIPDNVDAALALPAH	Rep2_A549_0hpi_HLA_II	AD20210518_FAIMS_HT_SARSCoV2_classII_0hr_fxn1.32974.32974.3	3	1	HCD	34	100	10.9	3.1	3.56	7.8	7.34	3.1	83.8	12	0	0	0	10	29	1200000	0	0	0	0	0	N253n	Hydrogen	249	(D)	GIPDnVDAALALPAH	15	(S)		AVkLAPHRVPDDn	ALAAVDIVSHGknH		G I\P D-n-V-D-A-A-L/A/L/P/A/H	73.3	11	1	5	0	6	internal-ion bias	n:Deamidated	0.938	81.3	70.25	10	120	492.258	1473.77	0.9898	3.9	-3.7	3.93	117264	55103.4	HOMO SAPIENS	NP_000629.3	NP_000629.3	VTN	vitronectin precursor GN=VTN	478	vitronectin precursor GN=VTN
A549	Rep1_0hpi	HOMO SAPIENS	GIPDNVDAALALPAHS	Rep1_A549_0hpi_HLA_II	AD20210302_FAIMS_HT_SARSCoV2_classII_0hr_fxn1.34134.34134.2	2	1	HCD	34	98.8	4.75	2.71	3.08	2.04	1.67	0.91	52.6	7	0	0	1.12	17	30	2900000	0	1	0	0	0		Hydrogen	249	(D)	GIPDNVDAALALPAHS	16	(Y)		PIVHFLYDPNAQF	QNPAVQFHSKELY		G I P D-N-V/D-A A L A L/P A/H-S	31.2	5	0	3	0	4	internal-ion bias		0.992	100	63.43	17	120	780.901	1560.8	-0.0075	-4.8	6.1	4.2	140139	55103.4	HOMO SAPIENS	NP_000629.3	NP_000629.3	VTN	vitronectin precursor GN=VTN	478	vitronectin precursor GN=VTN
A549	Rep1_0hpi	HOMO SAPIENS	IPDNVDAALALPAH	Rep1_A549_0hpi_HLA_II	AD20210302_FAIMS_HT_SARSCoV2_classII_0hr_fxn1.32324.32324.2	2	1	HCD	34	100	15.13	3.77	2.56	11.35	12.57	3.77	94.1	10	0	0	0	5	30	2510000	0	0	0	0	0		Hydrogen	250	(G)	IPDNVDAALALPAH	14	(S)		GSRAPDLVPSLPAH	VnIITADHVSPLH		I P D-N\V/D\A A\L-A/L/P/A/H	64.3	9	3	5	0	2	unbiased		0.938	87.1	59.73	8	70.55	708.881	1416.75	0.0058	4.1	-3.9	4.2	102738	55103.4	HOMO SAPIENS	NP_000629.3	NP_000629.3	VTN	vitronectin precursor GN=VTN	478	vitronectin precursor GN=VTN
A549	Rep1_0hpi	HOMO SAPIENS	IPDNVDAALALPAH	Rep1_A549_0hpi_HLA_II	AD20210302_FAIMS_HT_SARSCoV2_classII_0hr_fxn1.33045.33045.2	2	1	HCD	34	99.5	15.5	4.19	2.69	11.31	12.81	1.02	93.1	11	0	0	0	5	30	19400000	0	0	0	0	0	N253n	Hydrogen	250	(G)	IPDnVDAALALPAH	14	(S)		nPIPASAESLIAPH	TkDPGRSPGRPAH		I P D-n\V-D-A-A\L/A/L/P/A/H	78.6	11	2	5	0	4	y-ion bias	n:Deamidated	0.995	99.2	61.25	11	17.14	709.368	1416.75	0.9814	-1.8	-1.8	3.93	125553	55103.4	HOMO SAPIENS	NP_000629.3	NP_000629.3	VTN	vitronectin precursor GN=VTN	478	vitronectin precursor GN=VTN
A549	Rep1_0hpi	HOMO SAPIENS	IPDNVDAALALPAH	Rep1_A549_0hpi_HLA_II	AD20210302_FAIMS_HT_SARSCoV2_classII_0hr_fxn1.33079.33079.3	3	1	HCD	34	98.9	16.89	4.73	3.97	12.16	12.92	4.73	90.9	12	0	0	0	5	30	3760000	0	0	0	0	0	N253n	Hydrogen	250	(G)	IPDnVDAALALPAH	14	(S)		PLLAPnnDkRVH	KkCFIFDLPAH		I P\D-n\V-D\A\A\L/A/L/P/A/H	85.7	12	5	5	0	2	unbiased	n:Deamidated	0.973	100	61.23	4	54.25	473.249	1416.75	0.9849	0.6	-7.3	3.93	115310	55103.4	HOMO SAPIENS	NP_000629.3	NP_000629.3	VTN	vitronectin precursor GN=VTN	478	vitronectin precursor GN=VTN
A549	Rep2_0hpi	HOMO SAPIENS	IPDNVDAALALPAH	Rep2_A549_0hpi_HLA_II	AD20210518_FAIMS_HT_SARSCoV2_classII_0hr_fxn1.30209.30209.2	2	2	HCD	34	99.3	15.81	4.66	3.6	11.15	12.21	0.35	91.7	12	0	0	0	7	30	2630000	0	0	0	0	0	N253n	Hydrogen	250	(G)	IPDnVDAALALPAH	14	(S)		nPIPASAESLIAPH	LVEVPnDGGPLGIH		I P\D-n\V-D\A-A\L/A/L/P/A/H	85.7	12	4	5	0	3	unbiased	n:Deamidated	0.996	93.6	64.22	19	99.65	709.373	1416.75	0.99	4.2	4.2	3.93	113030	55103.4	HOMO SAPIENS	NP_000629.3	NP_000629.3	VTN	vitronectin precursor GN=VTN	478	vitronectin precursor GN=VTN
A549	Rep2_0hpi	HOMO SAPIENS	IPDNVDAALALPAH	Rep2_A549_0hpi_HLA_II	AD20210518_FAIMS_HT_SARSCoV2_classII_0hr_fxn2.33769.33769.2	2	1	HCD	34	97.3	13.04	3.48	2.49	9.56	10.55	0.92	77.6	11	0	0	0	9	30	4090000	0	0	0	0	0	N253n	Hydrogen	250	(G)	IPDnVDAALALPAH	14	(S)		nPIPASAESLIAPH	PVRkDnnPALLH		I P D-n\V-D\A-A\L-A/L/P/A/H	78.6	11	3	4	0	4	internal-ion bias	n:Deamidated	0.977	97	65.33	10	120	709.37	1416.75	0.9851	0.8	0.8	3.93	119542	55103.4	HOMO SAPIENS	NP_000629.3	NP_000629.3	VTN	vitronectin precursor GN=VTN	478	vitronectin precursor GN=VTN
A549	Rep2_0hpi	HOMO SAPIENS	IPDNVDAALALPAH	Rep2_A549_0hpi_HLA_II	AD20210518_FAIMS_HT_SARSCoV2_classII_0hr_fxn1.30237.30237.3	3	1	HCD	34	98.9	9.43	2.02	3.25	7.42	6.19	0.4	82.6	9	0	0	0	7	20	815000	0	0	0	0	0	N253n	Hydrogen	250	(G)	IPDnVDAALALPAH	14	(S)		nPIPASAESLIAPH	kKCFIFDLPAH		I P D n-V D\A-A\L/A/L/P/A/H	57.1	8	2	5	0	2	y-ion bias	n:Deamidated	0.989	88.8	64.22	19	120	473.25	1416.75	0.9888	3.4	3.4	3.93	112157	55103.4	HOMO SAPIENS	NP_000629.3	NP_000629.3	VTN	vitronectin precursor GN=VTN	478	vitronectin precursor GN=VTN
A549	Rep1_0hpi	HOMO SAPIENS	IPDNVDAALALPAHS	Rep1_A549_0hpi_HLA_II	AD20210302_FAIMS_HT_SARSCoV2_classII_0hr_fxn1.32155.32155.2	2	1	HCD	34	100	16.22	2.91	1.66	13.31	14.56	0.41	97.1	12	0	0	0	2	30	9740000	0	1	0	0	0		Hydrogen	250	(G)	IPDNVDAALALPAHS	15	(Y)		PnQKATEIPIAHSP	PVRkDNnPALLHS		I P D-N\V/D-A-A\L-A/L/P/A/H-S	80	12	2	5	0	5	internal-ion bias		0.986	95.6	59.38	8	30.74	752.395	1503.78	0.0027	1.8	1.8	4.2	123955	55103.4	HOMO SAPIENS	NP_000629.3	NP_000629.3	VTN	vitronectin precursor GN=VTN	478	vitronectin precursor GN=VTN
A549	Rep1_0hpi	HOMO SAPIENS	VTRGDVFTMPEDEYTV	Rep1_A549_0hpi_HLA_II	AD20210302_FAIMS_HT_SARSCoV2_classII_0hr_fxn1.32960.32960.3	3	1	HCD	34	98.8	12.89	-0.88	-0.88	13.77	13.77	0.08	83.6	10	1	1	0	7	28	884000	0	4	0	0	0		Hydrogen	62	(Q)	VTRGDVFTMPEDEYTV	16	(Y)		HFYPnEEPTDRnLKP	HKLnRDTPEEnPYFP		V T R G D\V\F\T\M\P E-D\E-Y/T/V	56.2	9	6	2	0	2	b-ion bias		0.988	98.2	61.03	0	120	620.289	1858.85	0.0006	0.3	-3.9	3.91	141876	55103.4	HOMO SAPIENS	NP_000629.3	NP_000629.3	VTN	vitronectin precursor GN=VTN	478	vitronectin precursor GN=VTN
A549	Rep1_0hpi	HOMO SAPIENS	VTRGDVFTMPEDEYTVY	Rep1_A549_0hpi_HLA_II	AD20210302_FAIMS_HT_SARSCoV2_classII_0hr_fxn1.34646.34646.3	3	1	HCD	34	100	10.55	0.55	0.06	9.99	10.49	0.48	78.1	9	1	1	0	4	19	1260000	0	5	0	0	0		Hydrogen	62	(Q)	VTRGDVFTMPEDEYTVY	17	(D)		kCGDFPSMDLSYQRIY	VLYTFHmVQDEEFKGY		V T R G D\V\F\T\M\P E D\E-Y T/V/Y	41.2	7	6	2	0	1	b-ion bias		0.927	74.8	64.52	8	120	674.643	2021.92	-0.0011	-0.5	2.7	3.92	151099	55103.4	HOMO SAPIENS	NP_000629.3	NP_000629.3	VTN	vitronectin precursor GN=VTN	478	vitronectin precursor GN=VTN
A549	Rep1_0hpi	HOMO SAPIENS	ELVPSAQPGAARRQ	Rep1_A549_0hpi_HLA_II	AD20210302_FAIMS_HT_SARSCoV2_classII_0hr_fxn2.11130.11130.3	3	1	HCD	34	100	10.3	3.06	1.71	7.24	8.6	0.81	83	8	1	2	0	10	29	687000	0	1	0	0	0		Hydrogen	246	(L)	ELVPSAQPGAARRQ	14	(Q)		ELVPRLLnHImQ	AGPTQPPHPVVPSPV		E L|V/P/S/A-Q/P-G A A R R-Q	50	7	1	5	1	3	y-ion bias		0.973	100	23.88	8	120	493.939	1479.8	-0.0005	-0.3	2.3	9.7	84205	46917.3	HOMO SAPIENS	NP_073745.2	NP_073745.2	VWA1	von Willebrand factor A domain-containing protein 1 isoform 1 precursor GN=VWA1	445	von Willebrand factor A domain-containing protein 1 isoform 1 precursor GN=VWA1
A549	Rep2_0hpi	HOMO SAPIENS	LLGHEGKMAVEGVLKRFE	Rep2_A549_0hpi_HLA_II	AD20210518_FAIMS_HT_SARSCoV2_classII_0hr_fxn3.22900.22900.4	4	1	HCD	34	98.2	5.8	4.31	4.89	1.49	0.91	0.18	39.9	5	1	2	0	20	30	17800000	0	0	0	0	0	M353m K352k	Hydrogen	346	(I)	LLGHEGkmAVEGVLKRFE	18	(L)		IIISFTVmHYFVNKFPV	LITSSLASAQRGISGGRIHm		L/L/G H E\G k m A V E G V\L K R F/E	16.7	3	2	3	0	0	unbiased	m:Oxidized methionine,k:Acetyl	0.968	75.3	45.87	14	120	518.533	2013.1	58.0136	3.9	0	6.78	158666	215848	HOMO SAPIENS	NP_055873.1	NP_055873.1|NP_001009814.1	VWA8	von Willebrand factor A domain-containing protein 8 isoform a precursor GN=VWA8	1905	von Willebrand factor A domain-containing protein 8 isoform a precursor GN=VWA8
A549	Rep2_0hpi	HOMO SAPIENS	VVYHEVLNAMECKCSP	Rep2_A549_0hpi_HLA_II	AD20210518_FAIMS_HT_SARSCoV2_classII_0hr_fxn1.17548.17548.3	3	1	HCD	34	100	4.51	2.11	1.56	2.4	2.95	0.21	49.6	5	0	0	1.19	17	30	1860000	0	2	0	0	0	N2800n K2805k	Hydrogen	2793	(S)	VVYHEVLnAMECkCSP	16	(R)		EHIDPGTSMRPGQCSkH	DPNVDEHSVMTYLSQFP		V V Y H E-V-L n\A M E C k C/S/P	18.8	3	1	2	0	2	unbiased	C:Carbamidomethylation,n:Deamidated,k:Acetyl	0.985	97.7	37.62	16	120	660.299	1935.88	43.0057	5.6	-2	4.65	129192	322638	HOMO SAPIENS	NP_000543.2	NP_000543.2	VWF	von Willebrand factor preproprotein GN=VWF	2813	von Willebrand factor preproprotein GN=VWF
A549	Rep1_0hpi	HOMO SAPIENS	GIDYDKLIVRFGSSKIDK	Rep1_A549_0hpi_HLA_II	AD20210302_FAIMS_HT_SARSCoV2_classII_0hr_fxn3.33467.33467.4	4	1	HCD	34	98.4	12.04	4.44	3.73	7.6	8.31	0.12	84.7	8	3	4	1.07	3	21	810000	0	3	0	0	0		Hydrogen	97	(K)	GIDYDKLIVRFGSSKIDK	18	(E)		FkmINIVEKNRLSYIK	DYSRkLKnVLVTIYWL		G I D Y/D/K/L/I/V R F G S S K/I/D/K	38.9	7	0	8	0	0	y-ion bias		0.906	97	59.15	0	120	514.287	2054.13	-0.0019	-0.9	-10	8.43	119828	53506.8	HOMO SAPIENS	NP_004175.2	NP_004175.2|NP_998810.1	WARS	tryptophan--tRNA ligase, cytoplasmic isoform a GN=WARS	471	tryptophan--tRNA ligase, cytoplasmic isoform a GN=WARS
A549	Rep2_0hpi	HOMO SAPIENS	GIDYDKLIVRFGSSKIDK	Rep2_A549_0hpi_HLA_II	AD20210518_FAIMS_HT_SARSCoV2_classII_0hr_fxn3.30844.30844.4	4	1	HCD	34	100	10.26	5.54	5.29	4.72	4.97	1.4	90	7	3	4	0	6	23	1230000	0	3	0	0	0		Hydrogen	97	(K)	GIDYDKLIVRFGSSKIDK	18	(E)		KDESYMKRKKSLGKIDK	KGIDYDKLIVRFGSSKID		G I\D Y D-K/L/I V R F G S S K/I/D/K	27.8	5	1	5	0	1	y-ion bias		0.957	95.2	59.93	14	120	514.288	2054.13	0.0009	0.4	-6.7	8.43	113110	53506.8	HOMO SAPIENS	NP_004175.2	NP_004175.2|NP_998810.1	WARS	tryptophan--tRNA ligase, cytoplasmic isoform a GN=WARS	471	tryptophan--tRNA ligase, cytoplasmic isoform a GN=WARS
A549	Rep1_0hpi	HOMO SAPIENS	IDKELINRIERATGQRP	Rep1_A549_0hpi_HLA_II	AD20210302_FAIMS_HT_SARSCoV2_classII_0hr_fxn3.28445.28445.4	4	2	HCD	34	99.3	10.33	5.81	5.75	4.51	4.57	0.17	86.5	7	3	4	0	10	30	44300000	0	1	0	0	0		Hydrogen	112	(K)	IDKELINRIERATGQRP	17	(H)		LDKELKEKAYLHEKHK	DLKPQnLLInEKGELkL		I/D/K/E/L I N R I E/R/A T G Q R/P	35.3	6	0	7	0	0	y-ion bias		0.909	99	51.77	16	120	503.037	2009.12	0.0022	1.1	4.7	8.74	73810	53506.8	HOMO SAPIENS	NP_004175.2	NP_004175.2|NP_998810.1	WARS	tryptophan--tRNA ligase, cytoplasmic isoform a GN=WARS	471	tryptophan--tRNA ligase, cytoplasmic isoform a GN=WARS
A549	Rep2_0hpi	HOMO SAPIENS	IDKELINRIERATGQRP	Rep2_A549_0hpi_HLA_II	AD20210518_FAIMS_HT_SARSCoV2_classII_0hr_fxn3.25800.25800.4	4	1	HCD	34	100	11.16	7.51	6.41	3.66	4.75	1.71	88.4	9	3	4	0	11	30	23700000	0	1	0	0	0		Hydrogen	112	(K)	IDKELINRIERATGQRP	17	(H)		InKkLnISGIERILQPE	LPQFLLHLDKIRKCID		I/D/K/E/L/I N R/I E/R/A T G Q R/P	41.2	7	0	9	0	0	y-ion bias		0.909	100	51.15	14	21.58	503.037	2009.12	0.0005	0.2	-1.1	8.74	77352	53506.8	HOMO SAPIENS	NP_004175.2	NP_004175.2|NP_998810.1	WARS	tryptophan--tRNA ligase, cytoplasmic isoform a GN=WARS	471	tryptophan--tRNA ligase, cytoplasmic isoform a GN=WARS
A549	Rep2_0hpi	HOMO SAPIENS	IDKELINRIERATGQRP	Rep2_A549_0hpi_HLA_II	AD20210518_FAIMS_HT_SARSCoV2_classII_0hr_fxn3.25856.25856.5	5	1	HCD	34	93	8.29	4.99	3.82	3.31	4.47	0.68	71.8	7	3	4	0	16	30	5400000	0	1	0	0	0		Hydrogen	112	(K)	IDKELINRIERATGQRP	17	(H)		LSRNQINSLIVREIEQP	LPQFLLHLDKIRKCID		I D K/E/L/I/N R I E R/A/T G Q R/P	29.4	5	0	7	0	0	y-ion bias		0.936	88.8	51.15	11	62.64	402.631	2009.12	0.0028	1.4	7	8.74	73040	53506.8	HOMO SAPIENS	NP_004175.2	NP_004175.2|NP_998810.1	WARS	tryptophan--tRNA ligase, cytoplasmic isoform a GN=WARS	471	tryptophan--tRNA ligase, cytoplasmic isoform a GN=WARS
A549	Rep1_0hpi	HOMO SAPIENS	IDKELINRIERATGQRPH	Rep1_A549_0hpi_HLA_II	AD20210302_FAIMS_HT_SARSCoV2_classII_0hr_fxn3.25760.25760.4	4	1	HCD	34	99.3	7.08	4.22	3.81	2.86	3.27	0.25	56.3	7	3	4	0	13	30	99800000	0	1	0	0	0		Hydrogen	112	(K)	IDKELINRIERATGQRPH	18	(H)		nLKQSAPFkIATHLREHI	LDKHIkSAIDmLTKSIFK		I/D/K/E/L I N R/I E/R A T G Q R/P H	22.2	4	0	7	0	0	y-ion bias		0.978	100	47.9	9	20.81	537.301	2146.18	-0.0014	-0.7	2.7	8.75	118688	53506.8	HOMO SAPIENS	NP_004175.2	NP_004175.2|NP_998810.1	WARS	tryptophan--tRNA ligase, cytoplasmic isoform a GN=WARS	471	tryptophan--tRNA ligase, cytoplasmic isoform a GN=WARS
A549	Rep1_0hpi	HOMO SAPIENS	IDKELINRIERATGQRPH	Rep1_A549_0hpi_HLA_II	AD20210302_FAIMS_HT_SARSCoV2_classII_0hr_fxn3.25762.25762.5	5	1	HCD	34	100	7.91	3.78	4.97	4.13	2.95	0.8	56.5	8	3	4	0	16	30	94400000	0	1	0	0	0		Hydrogen	112	(K)	IDKELINRIERATGQRPH	18	(H)		IDKkTLFHQRFVPQFSL	PQLRLPHTLRCAnITIIE		I D K/E/L/I/N R I E R A T/G-Q R/P/H	33.3	6	0	7	0	1	y-ion bias		0.956	100	47.9	9	14.51	430.043	2146.18	0.0014	0.7	2.2	8.75	112960	53506.8	HOMO SAPIENS	NP_004175.2	NP_004175.2|NP_998810.1	WARS	tryptophan--tRNA ligase, cytoplasmic isoform a GN=WARS	471	tryptophan--tRNA ligase, cytoplasmic isoform a GN=WARS
A549	Rep2_0hpi	HOMO SAPIENS	IDKELINRIERATGQRPH	Rep2_A549_0hpi_HLA_II	AD20210518_FAIMS_HT_SARSCoV2_classII_0hr_fxn3.23031.23031.4	4	1	HCD	34	100	7.24	4.69	4.66	2.55	2.58	0.21	61	6	3	4	0	13	30	36800000	0	1	0	0	0		Hydrogen	112	(K)	IDKELINRIERATGQRPH	18	(H)		KDLHLSnKPVAPKnKVENL	IDHVKQTLEKVEKSELHL		I/D/K/E/L I N R I E R A T G Q R/P/H	33.3	6	0	6	0	0	y-ion bias		0.976	99.7	46.28	10	10.64	537.301	2146.18	-0.0013	-0.6	-1.9	8.75	118688	53506.8	HOMO SAPIENS	NP_004175.2	NP_004175.2|NP_998810.1	WARS	tryptophan--tRNA ligase, cytoplasmic isoform a GN=WARS	471	tryptophan--tRNA ligase, cytoplasmic isoform a GN=WARS
A549	Rep2_0hpi	HOMO SAPIENS	IDKELINRIERATGQRPH	Rep2_A549_0hpi_HLA_II	AD20210518_FAIMS_HT_SARSCoV2_classII_0hr_fxn3.23030.23030.5	5	1	HCD	34	100	9.59	5.1	5.07	4.49	4.52	1.33	65.5	8	3	4	0	9	25	28500000	0	1	0	0	0		Hydrogen	112	(K)	IDKELINRIERATGQRPH	18	(H)		ELARnVKGGLEAASVRHIPQ	LPQFLLHLDKIRKCIDH		I D K/E/L/I N R/I E/R A/T G Q R/P/H	22.2	4	0	8	0	0	y-ion bias		0.998	100	46.28	10	9.9	430.043	2146.18	-0.0007	-0.3	4.9	8.75	110259	53506.8	HOMO SAPIENS	NP_004175.2	NP_004175.2|NP_998810.1	WARS	tryptophan--tRNA ligase, cytoplasmic isoform a GN=WARS	471	tryptophan--tRNA ligase, cytoplasmic isoform a GN=WARS
A549	Rep1_0hpi	HOMO SAPIENS	KELINRIERATGQRP	Rep1_A549_0hpi_HLA_II	AD20210302_FAIMS_HT_SARSCoV2_classII_0hr_fxn3.15560.15560.4	4	1	HCD	34	91.3	6.04	3.93	2.9	2.11	3.13	0.96	55.5	7	3	4	0	19	30	6150000	0	1	0	0	0		Hydrogen	114	(D)	KELINRIERATGQRP	15	(H)		TRIETIkVTIPQnPK	LGSLQLDLNRMPKPAK		K/E/L/I N R I E/R/A/T G Q R/P	40	6	0	7	0	0	y-ion bias		0.963	100	31.75	11	44.86	446.009	1781.01	-0.0008	-0.5	-2	10.74	54448	53506.8	HOMO SAPIENS	NP_004175.2	NP_004175.2|NP_998810.1	WARS	tryptophan--tRNA ligase, cytoplasmic isoform a GN=WARS	471	tryptophan--tRNA ligase, cytoplasmic isoform a GN=WARS
A549	Rep2_0hpi	HOMO SAPIENS	KIDKELINRIERATGQRP	Rep2_A549_0hpi_HLA_II	AD20210518_FAIMS_HT_SARSCoV2_classII_0hr_fxn3.23701.23701.4	4	1	HCD	34	99.7	9.63	8.24	7.19	1.39	2.45	2.28	83.6	8	4	5	0	12	30	3830000	0	1	0	0	0		Hydrogen	111	(S)	KIDKELINRIERATGQRP	18	(H)		KLnPKkCIKQQPEKQKV	KINRIPANLLDQFEKQLP		K/I/D/K/E/L I N R I E/R/A T G Q R/P	38.9	7	0	8	0	0	y-ion bias		0.93	83.3	47.38	10	70.6	535.061	2137.22	0.0002	0.1	1.9	9.98	56465	53506.8	HOMO SAPIENS	NP_004175.2	NP_004175.2|NP_998810.1	WARS	tryptophan--tRNA ligase, cytoplasmic isoform a GN=WARS	471	tryptophan--tRNA ligase, cytoplasmic isoform a GN=WARS
A549	Rep1_0hpi	HOMO SAPIENS	DGTVGLLTYPVLQA	Rep1_A549_0hpi_HLA_II	AD20210302_FAIMS_HT_SARSCoV2_classII_0hr_fxn2.35388.35388.2	2	1	HCD	34	100	4.16	3.21	2.37	0.95	1.79	0.34	42.7	6	0	0	3.12	18	29	39500000	0	3	0	0	0		Hydrogen	152	(H)	DGTVGLLTYPVLQA	14	(A)		LSNVEITQVVPTF	TLVSIGLDEKFPQ		D G T V-G L\L\T\Y P V-L/Q A	21.4	3	3	1	0	2	b-ion bias		0.955	66.5	72.83	71	37.44	723.889	1446.78	-0.0129	-8.9	-8.9	3.8	109346	40317	HOMO SAPIENS	NP_056651.1	NP_056651.1|NP_957715.1	WARS2	tryptophan--tRNA ligase, mitochondrial isoform 1 precursor GN=WARS2	360	tryptophan--tRNA ligase, mitochondrial isoform 1 precursor GN=WARS2
A549	Rep1_0hpi	HOMO SAPIENS	DDEDDDLFSSAKSQPL	Rep1_A549_0hpi_HLA_II	AD20210302_FAIMS_HT_SARSCoV2_classII_0hr_fxn1.31707.31707.3	3	1	HCD	34	97.5	9.34	4.69	3.77	4.65	5.57	0.72	72.3	8	1	1	0	8	25	2460000	0	3	0	0	0		Hydrogen	881	(G)	DDEDDDLFSSAKSQPL	16	(V)		DnEnVLmKWYGTFF	DDDEPCKKCGLPNHP		D D\E\D\D-D\L-F S S A-K-S Q/P L	37.5	6	4	1	0	4	internal-ion bias		0.879	80.3	58.52	15	120	594.595	1781.77	-0.0003	-0.2	-1	3.61	86638	147352	HOMO SAPIENS	NP_001005751.1	NP_001005751.1|NP_001317003.1|NP_001278327.1|NP_056077.2|NP_001162577.1|NP_001317031.1|NP_001162578.1	WASHC2A	WASH complex subunit 2A isoform 1 GN=WASHC2A	1341	WASH complex subunit 2A isoform 1 GN=WASHC2A
A549	Rep1_0hpi	HOMO SAPIENS	DDEDDDLFSSAKSQPLVQE	Rep1_A549_0hpi_HLA_II	AD20210302_FAIMS_HT_SARSCoV2_classII_0hr_fxn1.32198.32198.3	3	1	HCD	34	98.3	11.81	5.22	5.96	6.6	5.85	0.11	81.3	8	1	1	0	5	26	10900000	0	3	0	0	0		Hydrogen	881	(G)	DDEDDDLFSSAKSQPLVQE	19	(K)		RAAKFDDLHDnnEEkYE	RYKEEnnDHLDDFkAAE		D D\E\D\D-D\L F S S A K S Q-P L-V/Q/E	36.8	7	4	2	0	3	b-ion bias		0.99	100	59.38	19	120	713.318	2137.94	-0.0008	-0.4	4.3	3.72	134620	147352	HOMO SAPIENS	NP_001005751.1	NP_001005751.1|NP_001317003.1|NP_001278327.1|NP_056077.2|NP_001162578.1	WASHC2A	WASH complex subunit 2A isoform 1 GN=WASHC2A	1341	WASH complex subunit 2A isoform 1 GN=WASHC2A
A549	Rep1_0hpi	HOMO SAPIENS	DDEDDDLFSSAKSQPLVQEK	Rep1_A549_0hpi_HLA_II	AD20210302_FAIMS_HT_SARSCoV2_classII_0hr_fxn1.27504.27504.3	3	1	HCD	34	99	16.52	4.86	4.2	11.66	12.33	1.78	86.8	13	1	2	0	3	28	4370000	0	3	0	0	0		Hydrogen	881	(G)	DDEDDDLFSSAKSQPLVQEK	20	(K)		DEDDTQVGSDVIKKFSRPDD	EDnDIAIFIDRSLKEQPmD		D D\E\D\D-D-L-F/S S A/K/S Q/P L/V/Q/E/K	55	11	3	8	0	3	y-ion bias		0.958	90.4	50.9	14	120	756.018	2266.04	0.0024	1.1	-3.9	3.85	208628	147352	HOMO SAPIENS	NP_001005751.1	NP_001005751.1|NP_001317003.1|NP_001278327.1|NP_056077.2|NP_001162578.1	WASHC2A	WASH complex subunit 2A isoform 1 GN=WASHC2A	1341	WASH complex subunit 2A isoform 1 GN=WASHC2A
A549	Rep1_0hpi	HOMO SAPIENS	DDLFSSAKSQPL	Rep1_A549_0hpi_HLA_II	AD20210302_FAIMS_HT_SARSCoV2_classII_0hr_fxn1.29106.29106.2	2	1	HCD	34	100	6.19	1.72	1.36	4.47	4.83	0.91	52.6	6	1	1	0	16	30	3660000	0	3	0	0	0		Hydrogen	885	(D)	DDLFSSAKSQPL	12	(V)		FNVLDDSGLAKE	nnITSSGIGPKAF		D D\L\F S/S A K-S-Q/P L	25	3	2	2	0	2	unbiased		0.999	76.4	53.68	7	58.09	654.331	1307.65	0.0067	5.2	5.2	4.21	104645	147352	HOMO SAPIENS	NP_001005751.1	NP_001005751.1|NP_001317003.1|NP_001278327.1|NP_056077.2|NP_001162577.1|NP_001317031.1|NP_001162578.1	WASHC2A	WASH complex subunit 2A isoform 1 GN=WASHC2A	1341	WASH complex subunit 2A isoform 1 GN=WASHC2A
A549	Rep1_0hpi	HOMO SAPIENS	DDLFSSAKSQPLVQ	Rep1_A549_0hpi_HLA_II	AD20210302_FAIMS_HT_SARSCoV2_classII_0hr_fxn1.29733.29733.2	2	1	HCD	34	100	10.88	4.31	3.68	6.57	7.2	0.45	80.2	7	1	1	0	12	30	5660000	0	3	0	0	0		Hydrogen	885	(D)	DDLFSSAKSQPLVQ	14	(E)		nKLPFSEFnVPLQ	DAHLVLDGEEIPVQ		D D\L\F\S-S A K S Q|P L/V/Q	35.7	5	4	3	1	1	unbiased		0.965	84.9	54.8	8	74.36	767.893	1534.78	0.0043	2.8	0.2	4.21	134194	147352	HOMO SAPIENS	NP_001005751.1	NP_001005751.1|NP_001317003.1|NP_001278327.1|NP_056077.2|NP_001162578.1	WASHC2A	WASH complex subunit 2A isoform 1 GN=WASHC2A	1341	WASH complex subunit 2A isoform 1 GN=WASHC2A
A549	Rep1_0hpi	HOMO SAPIENS	DSGDIFSTGTGSQSVER	Rep1_A549_0hpi_HLA_II	AD20210302_FAIMS_HT_SARSCoV2_classII_0hr_fxn1.22652.22652.2	2	1	HCD	34	98.2	18.44	4.88	4.71	13.56	13.73	1.07	92.1	12	0	1	1.08	7	30	5030000	0	6	0	0	0		Hydrogen	1131	(F)	DSGDIFSTGTGSQSVER	17	(T)		LSKIEmSnSTFnPnAA	SnGDLSPKGEGESPPVnG		D S\G\D|I|F/S/T/G T/G/S Q/S V/E/R	52.9	9	4	10	2	0	y-ion bias		0.932	100	42.75	10	79.86	871.897	1742.78	0.0039	2.2	4.4	4.03	111336	147352	HOMO SAPIENS	NP_001005751.1	NP_001005751.1|NP_001317003.1|NP_001278327.1|NP_056077.2|NP_001162577.1|NP_001317031.1|NP_001162578.1	WASHC2A	WASH complex subunit 2A isoform 1 GN=WASHC2A	1341	WASH complex subunit 2A isoform 1 GN=WASHC2A
A549	Rep1_0hpi	HOMO SAPIENS	DSGDIFSTGTGSQSVER	Rep1_A549_0hpi_HLA_II	AD20210302_FAIMS_HT_SARSCoV2_classII_0hr_fxn1.22660.22660.3	3	1	HCD	34	98.3	14.21	0.86	1.86	13.35	12.35	0.23	75.5	12	0	1	0	8	30	6090000	0	6	0	0	0		Hydrogen	1131	(F)	DSGDIFSTGTGSQSVER	17	(T)		GnSDFNIKADMCLVAS	GnSKGCAFVKYSSHAE		D S\G\D\I F S T/G/T/G/S/Q/S/V/E/R	64.7	11	3	9	0	0	y-ion bias		0.953	78.1	42.75	7	120	581.599	1742.78	0.0002	0.1	6.1	4.03	109182	147352	HOMO SAPIENS	NP_001005751.1	NP_001005751.1|NP_001317003.1|NP_001278327.1|NP_056077.2|NP_001162577.1|NP_001317031.1|NP_001162578.1	WASHC2A	WASH complex subunit 2A isoform 1 GN=WASHC2A	1341	WASH complex subunit 2A isoform 1 GN=WASHC2A
A549	Rep1_0hpi	HOMO SAPIENS	DSGDIFSTGTGSQSVERT	Rep1_A549_0hpi_HLA_II	AD20210302_FAIMS_HT_SARSCoV2_classII_0hr_fxn1.23344.23344.2	2	1	HCD	34	99.3	19.26	6.38	5.82	12.88	13.44	2.17	89.8	14	1	1	1.07	7	30	8670000	0	7	0	0	0		Hydrogen	1131	(F)	DSGDIFSTGTGSQSVERT	18	(K)		SGVDEFSHVISPVnGDSP	nGDSLFSmFSGPDLVAAV		D S\G\D|I|F/S/T/G/T/G/S/Q/S V/E/R-T	77.8	14	4	12	2	1	y-ion bias		0.955	100	43.88	9	73.1	922.42	1843.83	0.002	1.1	-1.1	4.03	123889	147352	HOMO SAPIENS	NP_001005751.1	NP_001005751.1|NP_001317003.1|NP_001278327.1|NP_056077.2|NP_001162577.1|NP_001317031.1|NP_001162578.1	WASHC2A	WASH complex subunit 2A isoform 1 GN=WASHC2A	1341	WASH complex subunit 2A isoform 1 GN=WASHC2A
A549	Rep1_0hpi	HOMO SAPIENS	DSGDIFSTGTGSQSVERT	Rep1_A549_0hpi_HLA_II	AD20210302_FAIMS_HT_SARSCoV2_classII_0hr_fxn1.23323.23323.3	3	1	HCD	34	100	18.19	2.88	4.12	15.31	14.07	0.26	91.2	13	1	1	0	5	30	21000000	0	7	0	0	0		Hydrogen	1131	(F)	DSGDIFSTGTGSQSVERT	18	(K)		nLTAnFTVTGDSNLPMF	DSGDVTVMDLHSGGVAHF		D S\G\D\I\F S/T/G T/G/S/Q/S/V/E/R-T	66.7	12	4	9	0	1	y-ion bias		0.977	97.2	43.88	13	16.13	615.282	1843.83	0.0004	0.2	-6	4.03	124919	147352	HOMO SAPIENS	NP_001005751.1	NP_001005751.1|NP_001317003.1|NP_001278327.1|NP_056077.2|NP_001162577.1|NP_001317031.1|NP_001162578.1	WASHC2A	WASH complex subunit 2A isoform 1 GN=WASHC2A	1341	WASH complex subunit 2A isoform 1 GN=WASHC2A
A549	Rep2_0hpi	HOMO SAPIENS	DSGDIFSTGTGSQSVERT	Rep2_A549_0hpi_HLA_II	AD20210518_FAIMS_HT_SARSCoV2_classII_0hr_fxn1.20366.20366.2	2	1	HCD	34	98.8	17.28	5.42	5.4	11.86	11.88	1.61	89.1	14	1	1	0	8	30	1080000	0	7	0	0	0		Hydrogen	1131	(F)	DSGDIFSTGTGSQSVERT	18	(K)		SGVDEFSHVISPVnGDSP	nGDSLFSmFSGPDLVAAV		D S\G\D\I/F/S/T/G/T/G/S Q/S/V/E/R T	66.7	12	3	11	0	0	y-ion bias		0.928	100	43.43	0	120	922.421	1843.83	0.0045	2.4	0.2	4.03	130124	147352	HOMO SAPIENS	NP_001005751.1	NP_001005751.1|NP_001317003.1|NP_001278327.1|NP_056077.2|NP_001162577.1|NP_001317031.1|NP_001162578.1	WASHC2A	WASH complex subunit 2A isoform 1 GN=WASHC2A	1341	WASH complex subunit 2A isoform 1 GN=WASHC2A
A549	Rep2_0hpi	HOMO SAPIENS	DSGDIFSTGTGSQSVERT	Rep2_A549_0hpi_HLA_II	AD20210518_FAIMS_HT_SARSCoV2_classII_0hr_fxn1.20370.20370.3	3	1	HCD	34	100	16.52	2.79	3.43	13.73	13.09	0.02	88	12	1	1	0	6	30	3460000	0	7	0	0	0		Hydrogen	1131	(F)	DSGDIFSTGTGSQSVERT	18	(K)		nGSDFIGDEVPHTLDLN	DSGDVTVMDLHSGGVAHF		D S\G\D\I-F S T/G/T/G/S Q/S/V/E/R-T	61.1	11	3	8	0	2	y-ion bias		0.972	98.5	43.42	9	55.5	615.281	1843.83	-0.0027	-1.5	-3.7	4.03	120475	147352	HOMO SAPIENS	NP_001005751.1	NP_001005751.1|NP_001317003.1|NP_001278327.1|NP_056077.2|NP_001162577.1|NP_001317031.1|NP_001162578.1	WASHC2A	WASH complex subunit 2A isoform 1 GN=WASHC2A	1341	WASH complex subunit 2A isoform 1 GN=WASHC2A
A549	Rep1_0hpi	HOMO SAPIENS	DSGDIFSTGTGSQSVERTKP	Rep1_A549_0hpi_HLA_II	AD20210302_FAIMS_HT_SARSCoV2_classII_0hr_fxn1.20737.20737.3	3	1	HCD	34	98.9	9.92	-0.98	-0.29	10.9	10.21	0.25	66	9	1	2	3.86	10	30	1630000	0	7	0	0	0		Hydrogen	1131	(F)	DSGDIFSTGTGSQSVERTKP	20	(K)		PAVYLSHSDGTPEKPCVDP	nGSDNKLkTEVSSSIYFH		D S\G\D\I F S T/G/T/G/S Q/S V E R T K/P	30	6	3	6	0	0	y-ion bias		0.078	-1	39.63	0	120	690.333	2068.98	0.0051	2.5	9.1	4.56	205474	147352	HOMO SAPIENS	NP_001005751.1	NP_001005751.1|NP_001317003.1|NP_001278327.1|NP_056077.2|NP_001162577.1|NP_001317031.1|NP_001162578.1	WASHC2A	WASH complex subunit 2A isoform 1 GN=WASHC2A	1341	WASH complex subunit 2A isoform 1 GN=WASHC2A
A549	Rep1_0hpi	HOMO SAPIENS	GDDEDDDLFSSAKSQPLVQE	Rep1_A549_0hpi_HLA_II	AD20210302_FAIMS_HT_SARSCoV2_classII_0hr_fxn1.30822.30822.3	3	1	HCD	34	100	9.06	5.61	4.61	3.45	4.45	0.72	82.9	9	1	1	0	5	22	876000	0	3	0	0	0		Hydrogen	880	(F)	GDDEDDDLFSSAKSQPLVQE	20	(K)		qEGTEkEDDGFLSKMAKQE	nDGHYRGDPnWFMKKAQE		G D\D\E D-D-D-L F S S A K S Q P-L-V/Q/E	35	7	2	2	0	5	internal-ion bias		0.932	96.8	56.83	0	120	732.325	2194.96	-0.0029	-1.3	-9.8	3.72	131961	147352	HOMO SAPIENS	NP_001005751.1	NP_001005751.1|NP_001317003.1|NP_001278327.1|NP_056077.2|NP_001162578.1	WASHC2A	WASH complex subunit 2A isoform 1 GN=WASHC2A	1341	WASH complex subunit 2A isoform 1 GN=WASHC2A
A549	Rep1_0hpi	HOMO SAPIENS	GDIFSTGTGSQSVERT	Rep1_A549_0hpi_HLA_II	AD20210302_FAIMS_HT_SARSCoV2_classII_0hr_fxn1.20870.20870.2	2	1	HCD	34	100	17.35	5.12	4.08	12.22	13.27	0.01	89.7	14	1	1	0	6	27	6790000	0	6	0	0	0		Hydrogen	1133	(S)	GDIFSTGTGSQSVERT	16	(K)		knFSDGAVNAFVTAGT	GnISFkEVGnYAAVE		G D\I|F/S/T/G/T/G/S/Q/S/V/E/R-T	87.5	14	2	12	1	1	y-ion bias		0.938	100	39.88	6	43.96	821.39	1641.77	0.0015	0.9	-1.5	4.37	122783	147352	HOMO SAPIENS	NP_001005751.1	NP_001005751.1|NP_001317003.1|NP_001278327.1|NP_056077.2|NP_001162577.1|NP_001317031.1|NP_001162578.1	WASHC2A	WASH complex subunit 2A isoform 1 GN=WASHC2A	1341	WASH complex subunit 2A isoform 1 GN=WASHC2A
A549	Rep1_0hpi	HOMO SAPIENS	GDIFSTGTGSQSVERT	Rep1_A549_0hpi_HLA_II	AD20210302_FAIMS_HT_SARSCoV2_classII_0hr_fxn1.20881.20881.3	3	1	HCD	34	100	8.8	3.14	3.2	5.67	5.61	0.05	58.9	10	1	1	0	16	30	1880000	0	6	0	0	0		Hydrogen	1133	(S)	GDIFSTGTGSQSVERT	16	(K)		TVTTEASALTFSHGYG	EGLDQVHNSAAkSFP		G D\I\F S-T G T/G/S/Q/S/V/E/R T	43.8	7	2	7	0	1	y-ion bias		0.821	75.8	39.2	0	54.46	547.929	1641.77	0.001	0.6	-1.9	4.37	122845	147352	HOMO SAPIENS	NP_001005751.1	NP_001005751.1|NP_001317003.1|NP_001278327.1|NP_056077.2|NP_001162577.1|NP_001317031.1|NP_001162578.1	WASHC2A	WASH complex subunit 2A isoform 1 GN=WASHC2A	1341	WASH complex subunit 2A isoform 1 GN=WASHC2A
A549	Rep2_0hpi	HOMO SAPIENS	INPAALLPTAASQISEV	Rep2_A549_0hpi_HLA_II	AD20210518_FAIMS_HT_SARSCoV2_classII_0hr_fxn2.47910.47910.3	3	1	HCD	34	100	7.72	3.13	1.77	4.59	5.95	3.13	79.6	11	0	0	1.15	8	30	1120000	0	3	0	0	0		Hydrogen	963	(A)	INPAALLPTAASQISEV	17	(K)		PAAIIGGIIGGTAGAGATNI	APALILNQVTGLDIWA		I N\P-A-A-L\L-P-T-A-A-S Q-I S E/V	58.8	10	2	1	0	9	internal-ion bias		0.947	100	94.5	16	120	565.651	1694.93	0.0049	2.9	-3.7	4	70588	147352	HOMO SAPIENS	NP_001005751.1	NP_001005751.1|NP_001317003.1|NP_001278327.1|NP_056077.2|NP_001162577.1|NP_001317031.1|NP_001162578.1	WASHC2A	WASH complex subunit 2A isoform 1 GN=WASHC2A	1341	WASH complex subunit 2A isoform 1 GN=WASHC2A
A549	Rep1_0hpi	HOMO SAPIENS	INPAALLPTAASQISEVKP	Rep1_A549_0hpi_HLA_II	AD20210302_FAIMS_HT_SARSCoV2_classII_0hr_fxn2.45568.45568.3	3	1	HCD	34	99.1	8.99	3.23	2.81	5.76	6.18	0.15	82.7	11	0	1	0	8	30	9010000	0	3	0	0	0		Hydrogen	963	(A)	INPAALLPTAASQISEVKP	19	(V)		APALLYInAMIVHVLPSP	VQLAPATPPIGHITVHPAT		I N\P A-A-L\L-P-T-A A S Q-I/S-E V/K/P	47.4	9	2	3	0	7	internal-ion bias		0.904	87.9	91.42	18	120	640.699	1920.08	0.0014	0.7	7.9	6	68713	147352	HOMO SAPIENS	NP_001005751.1	NP_001005751.1|NP_001317003.1|NP_001278327.1|NP_056077.2|NP_001162577.1|NP_001317031.1|NP_001162578.1	WASHC2A	WASH complex subunit 2A isoform 1 GN=WASHC2A	1341	WASH complex subunit 2A isoform 1 GN=WASHC2A
A549	Rep1_0hpi	HOMO SAPIENS	INPAALLPTAASQISEVKP	Rep1_A549_0hpi_HLA_II	AD20210302_FAIMS_HT_SARSCoV2_classII_0hr_fxn3.47096.47096.3	3	1	HCD	34	98.2	4.17	1.85	1.91	2.32	2.26	0.21	62.9	11	0	1	0	14	30	3300000	0	3	0	0	0	N964n	Hydrogen	963	(A)	InPAALLPTAASQISEVKP	19	(V)		SLAAPNIALNALPQSkASL	IPAALPAQSSIVkEETKP		I n P A-A-L-L P-T A A S-Q-I/S-E-V/K/P	47.4	9	0	3	0	8	internal-ion bias	n:Deamidated	0.611	68.2	81.6	0	120	641.032	1920.08	1.0002	8.4	2.6	4.37	67998	147352	HOMO SAPIENS	NP_001005751.1	NP_001005751.1|NP_001317003.1|NP_001278327.1|NP_056077.2|NP_001162577.1|NP_001317031.1|NP_001162578.1	WASHC2A	WASH complex subunit 2A isoform 1 GN=WASHC2A	1341	WASH complex subunit 2A isoform 1 GN=WASHC2A
A549	Rep2_0hpi	HOMO SAPIENS	INPAALLPTAASQISEVKP	Rep2_A549_0hpi_HLA_II	AD20210518_FAIMS_HT_SARSCoV2_classII_0hr_fxn2.43696.43696.3	3	1	HCD	34	100	8.17	3.03	1.7	5.14	6.47	0.96	76.1	11	0	1	0	8	30	2240000	0	3	0	0	0		Hydrogen	963	(A)	INPAALLPTAASQISEVKP	19	(V)		PALALNLGLSRFLLHkD	APAILPVSknTVKLLESP		I N\P A-A-L\L\P-T A-A S Q-I S E-V/K/P	36.8	7	3	2	0	6	internal-ion bias		0.991	100	85.48	6	110.66	640.703	1920.08	0.0146	7.6	-6.2	6	51846	147352	HOMO SAPIENS	NP_001005751.1	NP_001005751.1|NP_001317003.1|NP_001278327.1|NP_056077.2|NP_001162577.1|NP_001317031.1|NP_001162578.1	WASHC2A	WASH complex subunit 2A isoform 1 GN=WASHC2A	1341	WASH complex subunit 2A isoform 1 GN=WASHC2A
A549	Rep2_0hpi	HOMO SAPIENS	INPAALLPTAASQISEVKP	Rep2_A549_0hpi_HLA_II	AD20210518_FAIMS_HT_SARSCoV2_classII_0hr_fxn3.44616.44616.3	3	1	HCD	34	99.5	12.9	2.39	2.15	10.5	10.75	2.39	90.8	13	0	1	0	4	30	28000000	0	3	0	0	0		Hydrogen	963	(A)	INPAALLPTAASQISEVKP	19	(V)		LLPAAAPAPAPPPSITKNPP	kIQAnLAINPAALLPTAAS		I N\P A-A-L\L\P-T A A/S Q-I/S-E-V/K/P	52.6	10	3	4	0	6	internal-ion bias		0.912	80.8	85.32	13	120	640.697	1920.08	-0.0024	-1.3	-9.2	6	73066	147352	HOMO SAPIENS	NP_001005751.1	NP_001005751.1|NP_001317003.1|NP_001278327.1|NP_056077.2|NP_001162577.1|NP_001317031.1|NP_001162578.1	WASHC2A	WASH complex subunit 2A isoform 1 GN=WASHC2A	1341	WASH complex subunit 2A isoform 1 GN=WASHC2A
A549	Rep1_0hpi	HOMO SAPIENS	NPAALLPTAASQISE	Rep1_A549_0hpi_HLA_II	AD20210302_FAIMS_HT_SARSCoV2_classII_0hr_fxn1.34895.34895.2	2	1	HCD	34	100	6.26	2.32	1.61	3.94	4.65	0.49	87.1	7	0	0	0	2	10	1460000	0	3	0	0	0		Hydrogen	964	(I)	NPAALLPTAASQISE	15	(V)		GRkPTSLLPAGQSE	PGAAGSVGAGLIPISSE		N P\A A\L\L\P T A A S Q-I/S/E	33.3	5	4	2	0	1	b-ion bias		0.935	45.5	64.97	13	120	741.895	1482.78	0.0039	2.6	-5	4.6	94206	147352	HOMO SAPIENS	NP_001005751.1	NP_001005751.1|NP_001317003.1|NP_001278327.1|NP_056077.2|NP_001162577.1|NP_001317031.1|NP_001162578.1	WASHC2A	WASH complex subunit 2A isoform 1 GN=WASHC2A	1341	WASH complex subunit 2A isoform 1 GN=WASHC2A
A549	Rep2_0hpi	HOMO SAPIENS	NPAALLPTAASQISE	Rep2_A549_0hpi_HLA_II	AD20210518_FAIMS_HT_SARSCoV2_classII_0hr_fxn2.35746.35746.2	2	1	HCD	34	100	12.93	0.27	0.83	12.66	12.1	0.84	85.9	11	0	0	0	7	30	3110000	0	3	0	0	0		Hydrogen	964	(I)	NPAALLPTAASQISE	15	(V)		GRkPTSLLPAGQSE	PAANILGHENKGVY		N P\A\A\L\L\P-T A\A-S Q-I/S/E	60	9	6	2	0	3	b-ion bias		0.887	95.4	69.15	11	120	741.896	1482.78	0.0041	2.7	-4.8	4.6	94206	147352	HOMO SAPIENS	NP_001005751.1	NP_001005751.1|NP_001317003.1|NP_001278327.1|NP_056077.2|NP_001162577.1|NP_001317031.1|NP_001162578.1	WASHC2A	WASH complex subunit 2A isoform 1 GN=WASHC2A	1341	WASH complex subunit 2A isoform 1 GN=WASHC2A
A549	Rep2_0hpi	HOMO SAPIENS	NPAALLPTAASQISEVKP	Rep2_A549_0hpi_HLA_II	AD20210518_FAIMS_HT_SARSCoV2_classII_0hr_fxn2.37247.37247.3	3	1	HCD	34	100	13.46	3.6	1.97	9.87	11.49	1.3	89.3	12	0	1	0	5	30	4000000	0	3	0	0	0		Hydrogen	964	(I)	NPAALLPTAASQISEVKP	18	(V)		nSLAAPGGLLSRGTkPKP	QPQLQLQLQSHkGFL		N P\A\A\L\L\P T A-A S Q-I/S-E-V/K/P	55.6	10	5	3	0	4	unbiased		0.954	95.3	72.05	12	120	603.004	1807	0.0006	0.3	-5.9	6	85704	147352	HOMO SAPIENS	NP_001005751.1	NP_001005751.1|NP_001317003.1|NP_001278327.1|NP_056077.2|NP_001162577.1|NP_001317031.1|NP_001162578.1	WASHC2A	WASH complex subunit 2A isoform 1 GN=WASHC2A	1341	WASH complex subunit 2A isoform 1 GN=WASHC2A
A549	Rep1_0hpi	HOMO SAPIENS	SGDIFSTGTGSQSVER	Rep1_A549_0hpi_HLA_II	AD20210302_FAIMS_HT_SARSCoV2_classII_0hr_fxn1.20014.20014.2	2	1	HCD	34	100	10.85	4.16	4.84	6.69	6.01	0.22	80.8	9	0	1	1.09	12	25	3280000	0	6	0	0	0		Hydrogen	1132	(D)	SGDIFSTGTGSQSVER	16	(T)		SGDILnGFnGISVEFG	VTnGSFSSSNAEGLEK		S G\D\I|F/S/T/G/T/G S-Q S V-E/R	56.2	9	3	7	1	2	y-ion bias		0.935	60.8	38.5	0	64.95	814.382	1627.76	0.0001	0.1	4.5	4.37	116429	147352	HOMO SAPIENS	NP_001005751.1	NP_001005751.1|NP_001317003.1|NP_001278327.1|NP_056077.2|NP_001162577.1|NP_001317031.1|NP_001162578.1	WASHC2A	WASH complex subunit 2A isoform 1 GN=WASHC2A	1341	WASH complex subunit 2A isoform 1 GN=WASHC2A
A549	Rep1_0hpi	HOMO SAPIENS	SGDIFSTGTGSQSVER	Rep1_A549_0hpi_HLA_II	AD20210302_FAIMS_HT_SARSCoV2_classII_0hr_fxn1.20023.20023.3	3	1	HCD	34	98.5	8.04	0.96	2.12	7.08	5.92	0.03	58.2	9	0	1	0	12	25	3110000	0	6	0	0	0		Hydrogen	1132	(D)	SGDIFSTGTGSQSVER	16	(T)		DREGKFGkNYLSGD	DGSLYNkGFKGERD		S G\D\I F S/T/G T/G/S/Q/S V E/R	37.5	6	2	7	0	0	y-ion bias		0.991	78	38.5	7	120	543.257	1627.76	0.0018	1.1	-8.2	4.37	116703	147352	HOMO SAPIENS	NP_001005751.1	NP_001005751.1|NP_001317003.1|NP_001278327.1|NP_056077.2|NP_001162577.1|NP_001317031.1|NP_001162578.1	WASHC2A	WASH complex subunit 2A isoform 1 GN=WASHC2A	1341	WASH complex subunit 2A isoform 1 GN=WASHC2A
A549	Rep2_0hpi	HOMO SAPIENS	SGDIFSTGTGSQSVER	Rep2_A549_0hpi_HLA_II	AD20210518_FAIMS_HT_SARSCoV2_classII_0hr_fxn1.17816.17816.2	2	1	HCD	34	100	9.01	3.16	2.94	5.85	6.07	0.91	89.4	8	0	1	0	3	13	1090000	0	6	0	0	0		Hydrogen	1132	(D)	SGDIFSTGTGSQSVER	16	(T)		nFSkSGDVQYIVNN	LnGSESSSTDNAkFK		S G\D\I/F/S/T/G T/G S-Q S V E/R	37.5	6	2	6	0	1	y-ion bias		0.284	-1	38.12	0	120	814.382	1627.76	0.0003	0.2	-2.3	4.37	116429	147352	HOMO SAPIENS	NP_001005751.1	NP_001005751.1|NP_001317003.1|NP_001278327.1|NP_056077.2|NP_001162577.1|NP_001317031.1|NP_001162578.1	WASHC2A	WASH complex subunit 2A isoform 1 GN=WASHC2A	1341	WASH complex subunit 2A isoform 1 GN=WASHC2A
A549	Rep1_0hpi	HOMO SAPIENS	SGDIFSTGTGSQSVERT	Rep1_A549_0hpi_HLA_II	AD20210302_FAIMS_HT_SARSCoV2_classII_0hr_fxn1.20745.20745.3	3	1	HCD	34	100	12.48	2.25	3.51	10.23	8.97	0.09	79.3	10	1	1	0	12	30	16000000	0	7	0	0	0		Hydrogen	1132	(D)	SGDIFSTGTGSQSVERT	17	(K)		SGnFRYHFTLNTRD	qTFGSSGTDKQYLNTV		S G\D\I F S T/G T/G/S/Q/S/V/E/R-T	52.9	9	2	8	0	1	y-ion bias		0.875	85.3	39.65	13	18.58	576.94	1728.8	0.0012	0.7	-2.4	4.37	124855	147352	HOMO SAPIENS	NP_001005751.1	NP_001005751.1|NP_001317003.1|NP_001278327.1|NP_056077.2|NP_001162577.1|NP_001317031.1|NP_001162578.1	WASHC2A	WASH complex subunit 2A isoform 1 GN=WASHC2A	1341	WASH complex subunit 2A isoform 1 GN=WASHC2A
A549	Rep1_0hpi	HOMO SAPIENS	AVETLSPDWEFDR	Rep1_A549_0hpi_HLA_II	AD20210302_FAIMS_HT_SARSCoV2_classII_0hr_fxn1.40799.40799.2	2	1	HCD	34	100	6.9	1.35	1.53	5.55	5.37	0.49	88.8	6	0	1	0	2	11	880000	0	2	0	0	0		Acetyl	2	(M)	AVETLSPDWEFDR	13	(V)		SVVDTImECITEPP	PmPQSGPQPnLETPP		A V\E\T L/S/P D/W E F D/R	23.1	3	2	4	0	0	y-ion bias		0.967	100	77.95	14	120	803.875	1606.74	0.0053	3.3	6.1	3.91	114512	137527	HOMO SAPIENS	NP_001280569.1	NP_001280569.1|NP_056090.1	WASHC4	WASH complex subunit 4 isoform 1 GN=WASHC4	1174	WASH complex subunit 4 isoform 1 GN=WASHC4
A549	Rep1_0hpi	HOMO SAPIENS	DIYNQVSAYPLPEH	Rep1_A549_0hpi_HLA_II	AD20210302_FAIMS_HT_SARSCoV2_classII_0hr_fxn1.31472.31472.3	3	1	HCD	34	100	6.91	5.3	5.02	1.61	1.89	0.49	52.5	9	0	0	0	15	30	1500000	0	3	0	0	0		Hydrogen	233	(D)	DIYNQVSAYPLPEH	14	(R)		SSPQSATLGPLSYNSH	SSNYSLPGLTASQPSH		D I\Y N-Q\V S A-Y/P/L/P-E/H	50	7	2	4	0	3	y-ion bias		0.926	49.8	58.03	13	120	549.269	1645.79	0.0071	4.3	6.7	4.35	133627	135197	HOMO SAPIENS	NP_055661.3	NP_055661.3|NP_001317538.1	WASHC5	WASH complex subunit 5 isoform 1 GN=WASHC5	1159	WASH complex subunit 5 isoform 1 GN=WASHC5
A549	Rep2_0hpi	HOMO SAPIENS	SDDIYNQVSAYPLPE	Rep2_A549_0hpi_HLA_II	AD20210518_FAIMS_HT_SARSCoV2_classII_0hr_fxn1.32738.32738.2	2	1	HCD	34	94.3	5.82	2.63	3.39	3.2	2.43	0.02	88.2	5	0	0	0	4	11	251000	0	4	0	0	0		Hydrogen	231	(R)	SDDIYNQVSAYPLPE	15	(H)		PLSSSTSnYSITGAVPE	DDTVYRRnGHPHnK		S D\D\I\Y N Q-V S A Y P L/P E	13.3	2	3	1	0	1	b-ion bias		0.928	100	69.72	0	120	855.9	1710.79	0.0069	4	-8.3	3.8	128812	135197	HOMO SAPIENS	NP_055661.3	NP_055661.3|NP_001317538.1	WASHC5	WASH complex subunit 5 isoform 1 GN=WASHC5	1159	WASH complex subunit 5 isoform 1 GN=WASHC5
A549	Rep1_0hpi	HOMO SAPIENS	SDDIYNQVSAYPLPEH	Rep1_A549_0hpi_HLA_II	AD20210302_FAIMS_HT_SARSCoV2_classII_0hr_fxn1.30878.30878.3	3	1	HCD	34	100	16.09	7.96	5.66	8.13	10.43	2.99	89.1	11	0	0	0	6	28	5770000	0	4	0	0	0		Hydrogen	231	(R)	SDDIYNQVSAYPLPEH	16	(R)		SLDGGSSYMEVVQLPEH	nnSSLLnnYVLGAQLSH		S D\D\I\Y N-Q\V S A/Y/P/L/P/E/H	56.2	9	4	6	0	1	unbiased		0.997	100	56.92	7	38.26	616.622	1847.85	0.0059	3.2	1.4	4.02	140555	135197	HOMO SAPIENS	NP_055661.3	NP_055661.3|NP_001317538.1	WASHC5	WASH complex subunit 5 isoform 1 GN=WASHC5	1159	WASH complex subunit 5 isoform 1 GN=WASHC5
A549	Rep2_0hpi	HOMO SAPIENS	SDDIYNQVSAYPLPEH	Rep2_A549_0hpi_HLA_II	AD20210518_FAIMS_HT_SARSCoV2_classII_0hr_fxn1.27841.27841.3	3	1	HCD	34	100	9.31	4.08	4.06	5.23	5.24	0.01	82.8	8	0	0	0	5	18	301000	0	4	0	0	0		Hydrogen	231	(R)	SDDIYNQVSAYPLPEH	16	(R)		SLDGGSSYMEVVQLPEH	SLnDSVLLEEIEAYnH		S D\D\I\Y N Q V S A Y/P-L/P-E/H	43.8	7	3	3	0	2	unbiased		0.69	100	59	0	120	616.622	1847.85	0.0071	3.8	2	4.02	146050	135197	HOMO SAPIENS	NP_055661.3	NP_055661.3|NP_001317538.1	WASHC5	WASH complex subunit 5 isoform 1 GN=WASHC5	1159	WASH complex subunit 5 isoform 1 GN=WASHC5
A549	Rep1_0hpi	HOMO SAPIENS	APPHQEGEPGAGVTPASTPP	Rep1_A549_0hpi_HLA_II	AD20210302_FAIMS_HT_SARSCoV2_classII_0hr_fxn1.15958.15958.3	3	3	HCD	34	100	16.8	5.9	6.37	10.9	10.43	0.08	86.6	13	0	0	0	5	30	201000000	0	3	0	0	0		Hydrogen	182	(S)	APPHQEGEPGAGVTPASTPP	20	(S)		PGATPGPSGGGGGGkGAPGPGPAP	APSPAAGPTkLPPCCHPP		A P\P H Q\E\G\E\P-G\A-G\V T P A-S-T/P/P	55	11	7	2	0	4	b-ion bias		0.983	100	31.98	20	6.5	632.974	1896.91	-0.0015	-0.8	-6.7	4.51	176050	30109.2	HOMO SAPIENS	NP_036609.1	NP_036609.1	WBP1	WW domain-binding protein 1 GN=WBP1	269	WW domain-binding protein 1 GN=WBP1
A549	Rep1_0hpi	HOMO SAPIENS	APPHQEGEPGAGVTPASTPP	Rep1_A549_0hpi_HLA_II	AD20210302_FAIMS_HT_SARSCoV2_classII_0hr_fxn2.14939.14939.3	3	1	HCD	34	100	12.62	4.73	5.39	7.89	7.23	4.73	87.1	10	0	0	0	5	23	5790000	0	3	0	0	0		Hydrogen	182	(S)	APPHQEGEPGAGVTPASTPP	20	(S)		APGGSEVNGLMAPSAMTLPP	GPAGNPGCSPHPRAATRPP		A P\P H Q E\G E\P-G\A-G\V T P A-S T/P/P	30	6	5	2	0	3	b-ion bias		0.983	99.3	32.17	26	120	632.974	1896.91	-0.0003	-0.2	-5.9	4.51	185562	30109.2	HOMO SAPIENS	NP_036609.1	NP_036609.1	WBP1	WW domain-binding protein 1 GN=WBP1	269	WW domain-binding protein 1 GN=WBP1
A549	Rep1_0hpi	HOMO SAPIENS	APPHQEGEPGAGVTPASTPP	Rep1_A549_0hpi_HLA_II	AD20210302_FAIMS_HT_SARSCoV2_classII_0hr_fxn1.17542.17542.3	3	1	HCD	34	99.1	10.41	4.05	4.37	6.35	6.03	4.05	70	11	0	0	0	12	30	157000000	0	3	1	1	0	T199t	Hydrogen	182	(S)	APPHQEGEPGAGVTPAStPP	20	(S)	APPHQEGEPGAGVTPAStPP|APPHQEGEPGAGVTPAsTPP	GEAPAGtGHPTWDPPRGPP	APsPAAGPTkLPPCCHPP	AGVTPAStPPSCRYR	A P\P H-Q E G E\P-G\A-G\V T P-A-S t/P/P	35	7	4	2	0	5	internal-ion bias	t:Phosphorylated T	0.975	96.3	34.93	44	44.95	659.629	1896.91	79.9643	-1	4	4.51	546040	30109.2	HOMO SAPIENS	NP_036609.1	NP_036609.1	WBP1	WW domain-binding protein 1 GN=WBP1	269	WW domain-binding protein 1 GN=WBP1
A549	Rep1_0hpi	HOMO SAPIENS	APPHQEGEPGAGVTPASTPP	Rep1_A549_0hpi_HLA_II	AD20210302_FAIMS_HT_SARSCoV2_classII_0hr_fxn1.17939.17939.3	3	1	HCD	34	98	10.18	3.22	3.17	6.95	7.01	3.22	69.2	11	0	0	0	13	30	170000000	0	3	1	1	0	S198s	Hydrogen	182	(S)	APPHQEGEPGAGVTPAsTPP	20	(S)	APPHQEGEPGAGVTPAsTPP|APPHQEGEPGAGVTPAStPP	YPAGsPGSPVQFPNSPTPP	EAGGSGSSGRGPALCFEGSPP	GAGVTPAsTPPSCRY	A P\P H Q E G\E\P-G\A-G\V-T P A-s T/P/P	40	8	5	2	0	4	b-ion bias	s:Phosphorylated S	0.974	99.7	34.97	55	9.78	659.629	1896.91	79.9643	-1	-3.1	4.51	546040	30109.2	HOMO SAPIENS	NP_036609.1	NP_036609.1	WBP1	WW domain-binding protein 1 GN=WBP1	269	WW domain-binding protein 1 GN=WBP1
A549	Rep2_0hpi	HOMO SAPIENS	APPHQEGEPGAGVTPASTPP	Rep2_A549_0hpi_HLA_II	AD20210518_FAIMS_HT_SARSCoV2_classII_0hr_fxn1.14808.14808.3	3	2	HCD	34	100	15.57	5.62	5.45	9.94	10.11	0.09	92.2	14	0	0	0	5	30	41500000	0	3	0	0	0		Hydrogen	182	(S)	APPHQEGEPGAGVTPASTPP	20	(S)		APNVmPDTDELELnKPP	VENPAVQESnQkmLGPP		A P\P H Q-E\G E\P-G\A\G\V-T-P A-S-T/P/P	55	11	6	2	0	6	internal-ion bias		0.968	99	32.22	21	15.36	632.974	1896.91	-0.0021	-1.1	9	4.51	173093	30109.2	HOMO SAPIENS	NP_036609.1	NP_036609.1	WBP1	WW domain-binding protein 1 GN=WBP1	269	WW domain-binding protein 1 GN=WBP1
A549	Rep2_0hpi	HOMO SAPIENS	APPHQEGEPGAGVTPASTPP	Rep2_A549_0hpi_HLA_II	AD20210518_FAIMS_HT_SARSCoV2_classII_0hr_fxn1.15967.15967.3	3	4	HCD	34	99.3	10.71	3.75	3.67	6.97	7.04	3.75	69.9	11	0	0	0	12	30	16000000	0	3	1	1	0	T199t	Hydrogen	182	(S)	APPHQEGEPGAGVTPAStPP	20	(S)	APPHQEGEPGAGVTPAStPP|APPHQEGEPGAGVTPAsTPP	PAsPEkSTSPPPNHPGSPA	YNPAPyNPGPPGPAPHGPP	AGVTPAStPPSCRYR	A P\P H-Q E G E\P-G\A-G\V T-P A-S t/P/P	30	6	4	2	0	5	internal-ion bias	t:Phosphorylated T	0.97	100	34.48	74	120	659.629	1896.91	79.9645	-0.9	-0.9	4.51	539441	30109.2	HOMO SAPIENS	NP_036609.1	NP_036609.1	WBP1	WW domain-binding protein 1 GN=WBP1	269	WW domain-binding protein 1 GN=WBP1
A549	Rep2_0hpi	HOMO SAPIENS	APPHQEGEPGAGVTPASTPP	Rep2_A549_0hpi_HLA_II	AD20210518_FAIMS_HT_SARSCoV2_classII_0hr_fxn1.16400.16400.3	3	4	HCD	34	98.4	9.53	3.7	4.88	5.83	4.65	3.7	65.4	10	0	0	1.09	15	30	12800000	0	3	1	1	0	T195t	Hydrogen	182	(S)	APPHQEGEPGAGVtPASTPP	20	(S)	APPHQEGEPGAGVtPASTPP|APPHQEGEPGAGVTPAsTPP|APPHQEGEPGAGVTPAStPP	APHCCPPLktPGAAPSPP	APsPAAGPTkLPPCCHPP	GEPGAGVtPASTPPS	A P\P H-Q\E G E\P-G\A-G\V t P A-S T/P/P	35	7	5	2	0	4	b-ion bias	t:Phosphorylated T	0.956	100	35.1	87	120	659.629	1896.91	79.9644	-1	-1.4	4.51	538085	30109.2	HOMO SAPIENS	NP_036609.1	NP_036609.1	WBP1	WW domain-binding protein 1 GN=WBP1	269	WW domain-binding protein 1 GN=WBP1
A549	Rep1_0hpi	HOMO SAPIENS	APPHQEGEPGAGVTPASTPPS	Rep1_A549_0hpi_HLA_II	AD20210302_FAIMS_HT_SARSCoV2_classII_0hr_fxn1.14718.14718.3	3	2	HCD	34	98.4	17.89	8.31	8.92	9.57	8.97	8.31	92	12	0	0	1.06	4	30	12800000	0	4	0	0	0		Hydrogen	182	(S)	APPHQEGEPGAGVTPASTPPS	21	(C)		SPTSAPTVGAGPEGEQHPPAP	SAPPHQEGEPGAGVTPASTPP		A P\P H Q\E G E\P-G\A\G\V\T P A-S T/P/P-S	38.1	8	7	2	0	3	b-ion bias		0.98	91.6	29.8	18	113.12	661.984	1983.94	-0.0029	-1.5	-1.5	4.51	183035	30109.2	HOMO SAPIENS	NP_036609.1	NP_036609.1	WBP1	WW domain-binding protein 1 GN=WBP1	269	WW domain-binding protein 1 GN=WBP1
A549	Rep1_0hpi	HOMO SAPIENS	APPHQEGEPGAGVTPASTPPS	Rep1_A549_0hpi_HLA_II	AD20210302_FAIMS_HT_SARSCoV2_classII_0hr_fxn1.16164.16164.3	3	2	HCD	34	98.7	14.31	5.84	5.34	8.46	8.96	0.34	75.7	12	0	0	2.13	9	30	37600000	0	4	1	1	0	T199t	Hydrogen	182	(S)	APPHQEGEPGAGVTPAStPPS	21	(C)	APPHQEGEPGAGVTPAStPPS|APPHQEGEPGAGVTPAsTPPS|APPHQEGEPGAGVtPASTPPS	SPTSAPtVGAGPEGEQHPPAP	SAPPHQEGEPGAGVtPASTPP	AGVTPAStPPSCRYR	A P\P H Q\E\G\E\P-G\A\G\V-T P A-S t/P/P S	42.9	9	8	2	0	3	b-ion bias	t:Phosphorylated T	0.981	100	32.4	42	120	688.64	1983.94	79.9653	-0.5	-0.5	4.51	568205	30109.2	HOMO SAPIENS	NP_036609.1	NP_036609.1	WBP1	WW domain-binding protein 1 GN=WBP1	269	WW domain-binding protein 1 GN=WBP1
A549	Rep2_0hpi	HOMO SAPIENS	APPHQEGEPGAGVTPASTPPS	Rep2_A549_0hpi_HLA_II	AD20210518_FAIMS_HT_SARSCoV2_classII_0hr_fxn1.13789.13789.3	3	1	HCD	34	97.3	8.62	3.94	3.23	4.69	5.39	0.6	83.5	8	0	0	1.05	5	18	2440000	0	4	0	0	0		Hydrogen	182	(S)	APPHQEGEPGAGVTPASTPPS	21	(C)		VEAPMLNTTcKVGTICK	APGLcRPPLPRDYEPPS		A P\P H Q E G E\P-G A G\V-T P A-S T/P/P-S	23.8	5	3	2	0	4	internal-ion bias		0.997	95.4	30.05	17	120	661.984	1983.94	-0.0042	-2.1	-0.3	4.51	182696	30109.2	HOMO SAPIENS	NP_036609.1	NP_036609.1	WBP1	WW domain-binding protein 1 GN=WBP1	269	WW domain-binding protein 1 GN=WBP1
A549	Rep2_0hpi	HOMO SAPIENS	APPHQEGEPGAGVTPASTPPS	Rep2_A549_0hpi_HLA_II	AD20210518_FAIMS_HT_SARSCoV2_classII_0hr_fxn1.14849.14849.3	3	1	HCD	34	98.6	7.94	2.12	2.89	5.82	5.05	2.12	69.9	8	0	0	0	10	23	5530000	0	4	1	1	0	T199t	Hydrogen	182	(S)	APPHQEGEPGAGVTPAStPPS	21	(C)	APPHQEGEPGAGVTPAStPPS|APPHQEGEPGAGVTPAsTPPS|APPHQEGEPGAGVtPASTPPS	qSHDLtQPSAAPGPAPAGELG	qLEGAPAPGPAASPQtLDHSG	AGVTPAStPPSCRYR	A P\P H Q E G E\P-G\A-G\V T P A-S t/P/P S	23.8	5	4	2	0	3	b-ion bias	t:Phosphorylated T	0.934	100	32.52	57	120	688.639	1983.94	79.963	-1.6	-1.6	4.51	567042	30109.2	HOMO SAPIENS	NP_036609.1	NP_036609.1	WBP1	WW domain-binding protein 1 GN=WBP1	269	WW domain-binding protein 1 GN=WBP1
A549	Rep2_0hpi	HOMO SAPIENS	APPHQEGEPGAGVTPASTPPS	Rep2_A549_0hpi_HLA_II	AD20210518_FAIMS_HT_SARSCoV2_classII_0hr_fxn1.14942.14942.3	3	1	HCD	34	97.6	6.52	2.03	3.26	4.49	3.26	2.03	74.5	8	0	0	0	7	18	3810000	0	4	1	1	0	T195t	Hydrogen	182	(S)	APPHQEGEPGAGVtPASTPPS	21	(C)	APPHQEGEPGAGVtPASTPPS|APPHQEGEPGAGVTPAStPPS|APPHQEGEPGAGVTPAsTPPS	qPAGGSPPGGGSAAAEGEnkLDA	APGGQESPSPHTAEVESEASP	GEPGAGVtPASTPPS	A P\P H Q E G E\P-G-A-G\V t P A-S T/P/P S	23.8	5	3	2	0	4	internal-ion bias	t:Phosphorylated T	0.951	100	32.38	41	120	688.64	1983.94	79.9642	-1	-5	4.51	562891	30109.2	HOMO SAPIENS	NP_036609.1	NP_036609.1	WBP1	WW domain-binding protein 1 GN=WBP1	269	WW domain-binding protein 1 GN=WBP1
A549	Rep1_0hpi	HOMO SAPIENS	CPCPASGEGEPVKE	Rep1_A549_0hpi_HLA_II	AD20210302_FAIMS_HT_SARSCoV2_classII_0hr_fxn1.10181.10181.2	2	1	HCD	34	99	11.57	-0.88	0.24	12.46	11.34	-0.88	80.2	8	1	1	0	10	30	1550000	0	1	0	0	0		Hydrogen	217	(L)	CPCPASGEGEPVKE	14	(V)		CCPGLATGEAACLH	APCPCPVcGRPLA		C P\C|P-A/S/G E G E|P-V/K-E	57.1	8	3	5	2	3	unbiased	C:Carbamidomethylation,	0.964	84.9	21.25	8	120	758.824	1516.64	-0.0005	-0.4	4	4.52	56160	30109.2	HOMO SAPIENS	NP_036609.1	NP_036609.1	WBP1	WW domain-binding protein 1 GN=WBP1	269	WW domain-binding protein 1 GN=WBP1
A549	Rep1_0hpi	HOMO SAPIENS	LCPCPASGEGEPVK	Rep1_A549_0hpi_HLA_II	AD20210302_FAIMS_HT_SARSCoV2_classII_0hr_fxn1.13418.13418.2	2	1	HCD	34	100	12.24	5.57	3.16	6.67	9.07	1.56	72.9	9	0	1	1.19	10	30	2620000	0	1	0	0	0		Hydrogen	216	(E)	LCPCPASGEGEPVK	14	(E)		CLPCPVTPFAMAH	CLPPAAWPCKDW		L C|P/C/P|A/S G E-G E/P\V/K	50	7	3	7	2	1	y-ion bias	C:Carbamidomethylation,	0.955	100	27.32	7	120	750.843	1500.68	-0.0026	-1.8	-0.1	4.53	87974	30109.2	HOMO SAPIENS	NP_036609.1	NP_036609.1	WBP1	WW domain-binding protein 1 GN=WBP1	269	WW domain-binding protein 1 GN=WBP1
A549	Rep2_0hpi	HOMO SAPIENS	DLPVDRAATKAPG	Rep2_A549_0hpi_HLA_II	AD20210518_FAIMS_HT_SARSCoV2_classII_0hr_fxn1.16340.16340.2	2	1	HCD	34	95.6	5.81	4.6	3.41	1.21	2.4	1.98	54.6	5	1	1	0	18	30	3740000	0	1	0	0	0	K211k	Hydrogen	202	(S)	DLPVDRAATkAPG	13	(M)		SAEPLRPSGLTPQ	ATDKVNkVGEIH		D L P V D-R A\A|T k A\P-G	23.1	3	3	1	1	2	b-ion bias	k:Acetyl	0.939	100	35.2	11	60.53	676.861	1310.71	42.0094	-0.8	-0.8	5.96	82778	41065.9	HOMO SAPIENS	NP_001077382.1	NP_001077382.1|NP_060257.4	WBP1L	WW domain binding protein 1-like isoform 1 precursor GN=WBP1L	363	WW domain binding protein 1-like isoform 1 precursor GN=WBP1L
A549	Rep1_0hpi	HOMO SAPIENS	TPAAEAKAAEAAASAYY	Rep1_A549_0hpi_HLA_II	AD20210302_FAIMS_HT_SARSCoV2_classII_0hr_fxn2.29784.29784.2	2	1	HCD	34	97.8	5.47	1.72	0.85	3.75	4.62	1.24	43.5	8	1	1	4.29	15	30	1740000	0	4	0	0	0		Hydrogen	216	(S)	TPAAEAKAAEAAASAYY	17	(N)		EPATGSPTLPEVLETn	TPAPSAAQTSAPSkYH		T P\A\A-E\A K A A E A\A-A-S A/Y Y	29.4	5	4	1	0	3	b-ion bias		0.969	95.1	63.42	12	120	828.398	1655.79	-0.0017	-1	-7	4.53	136876	28200.6	HOMO SAPIENS	NP_001335099.1	NP_001335099.1|NP_001317428.1	WBP2	WW domain-binding protein 2 isoform 1 GN=WBP2	261	WW domain-binding protein 2 isoform 1 GN=WBP2
A549	Rep1_0hpi	HOMO SAPIENS	TPAAEAKAAEAAASAYY	Rep1_A549_0hpi_HLA_II	AD20210302_FAIMS_HT_SARSCoV2_classII_0hr_fxn1.27484.27484.3	3	1	HCD	34	95.4	14.52	2.36	2	12.17	12.53	0.08	64.7	12	1	1	0	10	30	5230000	0	4	0	0	0		Hydrogen	216	(S)	TPAAEAKAAEAAASAYY	17	(N)		GKEVGSKAPTKmDEY	PSDAVAEINSLYDVY		T P\A\A\E\A K A\A\E\A\A-A-S A/Y/Y	58.8	10	8	2	0	2	b-ion bias		0.976	99.4	50.9	15	68.51	552.602	1655.79	0.0005	0.3	-1.7	4.53	133233	28200.6	HOMO SAPIENS	NP_001335099.1	NP_001335099.1|NP_001317428.1	WBP2	WW domain-binding protein 2 isoform 1 GN=WBP2	261	WW domain-binding protein 2 isoform 1 GN=WBP2
A549	Rep1_0hpi	HOMO SAPIENS	TPAAEAKAAEAAASAYY	Rep1_A549_0hpi_HLA_II	AD20210302_FAIMS_HT_SARSCoV2_classII_0hr_fxn2.29868.29868.3	3	1	HCD	34	95.5	6.83	2.97	1.54	3.86	5.29	1.83	53.2	9	1	1	0	11	24	15300000	0	4	0	0	0		Hydrogen	216	(S)	TPAAEAKAAEAAASAYY	17	(N)		SSLEAAmRHHLGAPY	SPAGLHHRmAAELSY		T P\A\A\E\A K A A\E A-A-A-S A Y/Y	35.3	6	5	1	0	3	b-ion bias		0.979	93.8	63.3	65	55.73	552.602	1655.79	0.0014	0.9	-2	4.53	129479	28200.6	HOMO SAPIENS	NP_001335099.1	NP_001335099.1|NP_001317428.1	WBP2	WW domain-binding protein 2 isoform 1 GN=WBP2	261	WW domain-binding protein 2 isoform 1 GN=WBP2
A549	Rep2_0hpi	HOMO SAPIENS	TPAAEAKAAEAAASAYY	Rep2_A549_0hpi_HLA_II	AD20210518_FAIMS_HT_SARSCoV2_classII_0hr_fxn1.24395.24395.3	3	1	HCD	34	96.4	10.09	2.24	1.82	7.85	8.28	0.08	69.8	10	1	1	0	4	19	6770000	0	4	0	0	0		Hydrogen	216	(S)	TPAAEAKAAEAAASAYY	17	(N)		ATRVGnLDnTPAVYY	VAmEAATnKDELIAY		T P\A\A E A K A\A\E\A\A-A-S A/Y/Y	47.1	8	6	2	0	2	b-ion bias		0.975	100	51.88	17	59.24	552.602	1655.79	-0.0006	-0.3	-0.3	4.53	134887	28200.6	HOMO SAPIENS	NP_001335099.1	NP_001335099.1|NP_001317428.1	WBP2	WW domain-binding protein 2 isoform 1 GN=WBP2	261	WW domain-binding protein 2 isoform 1 GN=WBP2
A549	Rep2_0hpi	HOMO SAPIENS	TPAAEAKAAEAAASAYY	Rep2_A549_0hpi_HLA_II	AD20210518_FAIMS_HT_SARSCoV2_classII_0hr_fxn2.26936.26936.3	3	2	HCD	34	95.1	9.94	2.27	1.3	7.67	8.64	0.1	64	10	1	1	0	9	24	13200000	0	4	0	0	0		Hydrogen	216	(S)	TPAAEAKAAEAAASAYY	17	(N)		SSLEAAmRHHLGAPY	PSDAVAEINSLYDVY		T P\A\A\E\A K A\A\E A\A-A-S A Y/Y	41.2	7	7	1	0	2	b-ion bias		0.983	98.6	52.72	14	37.7	552.602	1655.79	-0.0002	-0.1	-3	4.53	133486	28200.6	HOMO SAPIENS	NP_001335099.1	NP_001335099.1|NP_001317428.1	WBP2	WW domain-binding protein 2 isoform 1 GN=WBP2	261	WW domain-binding protein 2 isoform 1 GN=WBP2
A549	Rep1_0hpi	HOMO SAPIENS	TPAAEAKAAEAAASAYYN	Rep1_A549_0hpi_HLA_II	AD20210302_FAIMS_HT_SARSCoV2_classII_0hr_fxn2.28481.28481.3	3	2	HCD	34	98.4	13.47	3.43	4.36	10.04	9.11	0.15	74.3	11	1	1	0	9	30	14900000	0	4	0	0	0		Hydrogen	216	(S)	TPAAEAKAAEAAASAYYN	18	(P)		AYTRVGnLDnTPAVYN	PAVVAATPnYNPFFmN		T P\A\A\E\A K A\A\E A\A-A-S A Y/Y/N	44.4	8	7	2	0	2	b-ion bias		0.984	98.3	60.45	59	120	590.616	1769.83	0.0004	0.2	0.2	4.53	140693	28200.6	HOMO SAPIENS	NP_001335099.1	NP_001335099.1|NP_001317428.1	WBP2	WW domain-binding protein 2 isoform 1 GN=WBP2	261	WW domain-binding protein 2 isoform 1 GN=WBP2
A549	Rep2_0hpi	HOMO SAPIENS	TPAAEAKAAEAAASAYYN	Rep2_A549_0hpi_HLA_II	AD20210518_FAIMS_HT_SARSCoV2_classII_0hr_fxn1.22997.22997.3	3	1	HCD	34	100	10.12	3.04	2.82	7.09	7.3	0.22	63.8	10	1	1	0	10	25	2870000	0	4	0	0	0		Hydrogen	216	(S)	TPAAEAKAAEAAASAYYN	18	(P)		TAEQAkITHSFFAYN	AYVAPTnDLnGVRTYN		T P\A\A\E\A K A\A E A\A-A-S A Y/Y/N	38.9	7	6	2	0	2	b-ion bias		0.954	100	48.93	13	120	590.616	1769.83	-0.0014	-0.8	-9.4	4.53	147743	28200.6	HOMO SAPIENS	NP_001335099.1	NP_001335099.1|NP_001317428.1	WBP2	WW domain-binding protein 2 isoform 1 GN=WBP2	261	WW domain-binding protein 2 isoform 1 GN=WBP2
A549	Rep2_0hpi	HOMO SAPIENS	TPAAEAKAAEAAASAYYN	Rep2_A549_0hpi_HLA_II	AD20210518_FAIMS_HT_SARSCoV2_classII_0hr_fxn2.25297.25297.3	3	1	HCD	34	100	5.92	2.97	3.58	2.95	2.34	0	73	5	1	1	0	5	13	6690000	0	4	0	0	0		Hydrogen	216	(S)	TPAAEAKAAEAAASAYYN	18	(P)		DRLSGNKYLPGGESYN	GLKYEGDFVknVPmN		T P\A A E\A\K A A E A A A S A Y/Y/N	16.7	3	3	2	0	0	unbiased		0.989	100	49.73	18	80.17	590.616	1769.83	-0.0011	-0.6	-7	4.53	147838	28200.6	HOMO SAPIENS	NP_001335099.1	NP_001335099.1|NP_001317428.1	WBP2	WW domain-binding protein 2 isoform 1 GN=WBP2	261	WW domain-binding protein 2 isoform 1 GN=WBP2
A549	Rep2_0hpi	HOMO SAPIENS	VPSTPAAEAKAAEAAASAYY	Rep2_A549_0hpi_HLA_II	AD20210518_FAIMS_HT_SARSCoV2_classII_0hr_fxn2.32506.32506.3	3	1	HCD	34	100	9.65	1.7	2.2	7.95	7.45	1.7	65	11	1	1	0	10	30	2040000	0	5	0	0	0		Hydrogen	213	(D)	VPSTPAAEAKAAEAAASAYY	20	(N)		LAAETFNQAkLHLDYY	ISIEAASPRGSEAPVEYY		V P\S-T\P-A A E\A\K A A E A-A-A-S A/Y/Y	40	8	4	2	0	5	internal-ion bias		0.965	100	62.87	11	120	646.986	1938.94	-0.0023	-1.2	-9.1	4.53	194808	28200.6	HOMO SAPIENS	NP_001335099.1	NP_001335099.1|NP_001317428.1	WBP2	WW domain-binding protein 2 isoform 1 GN=WBP2	261	WW domain-binding protein 2 isoform 1 GN=WBP2
A549	Rep1_0hpi	HOMO SAPIENS	VPSTPAAEAKAAEAAASAYYN	Rep1_A549_0hpi_HLA_II	AD20210302_FAIMS_HT_SARSCoV2_classII_0hr_fxn2.31908.31908.3	3	3	HCD	34	98.9	13.5	3.19	3.11	10.31	10.39	3.19	78.7	13	1	1	0	7	30	14500000	0	5	0	0	0		Hydrogen	213	(D)	VPSTPAAEAKAAEAAASAYYN	21	(P)		DAVVEETVkTLNDTTVYN	DAVMVDGGLVYEAGLkPYN		V P\S-T\P-A-A E\A\K A\A E A\A-A-S A Y/Y/N	42.9	9	6	2	0	5	b-ion bias		0.965	100	67.12	58	120	685.001	2052.99	0.0019	0.9	-3.9	4.53	224149	28200.6	HOMO SAPIENS	NP_001335099.1	NP_001335099.1|NP_001317428.1	WBP2	WW domain-binding protein 2 isoform 1 GN=WBP2	261	WW domain-binding protein 2 isoform 1 GN=WBP2
A549	Rep2_0hpi	HOMO SAPIENS	VPSTPAAEAKAAEAAASAYYN	Rep2_A549_0hpi_HLA_II	AD20210518_FAIMS_HT_SARSCoV2_classII_0hr_fxn2.31127.31127.3	3	1	HCD	34	99.3	9.53	3.75	3.46	5.78	6.07	0.83	65.1	10	1	1	0	13	30	5320000	0	5	0	0	0		Hydrogen	213	(D)	VPSTPAAEAKAAEAAASAYYN	21	(P)		HGLDVSSGFMKVLQEEYN	NATFYGPVkKEDGSEVGVGG		V P\S T\P-A A E\A K A A\E A\A-A-S A Y/Y/N	23.8	5	5	2	0	3	b-ion bias		0.923	100	60.15	7	120	685	2052.99	-0.0027	-1.3	7.3	4.53	209067	28200.6	HOMO SAPIENS	NP_001335099.1	NP_001335099.1|NP_001317428.1	WBP2	WW domain-binding protein 2 isoform 1 GN=WBP2	261	WW domain-binding protein 2 isoform 1 GN=WBP2
A549	Rep1_0hpi	HOMO SAPIENS	IPKEDGVITASEDRT	Rep1_A549_0hpi_HLA_II	AD20210302_FAIMS_HT_SARSCoV2_classII_0hr_fxn1.14498.14498.3	3	1	HCD	34	98.7	12.84	2.92	1.25	9.92	11.59	0.56	91.1	9	2	2	0	6	26	2360000	0	3	0	0	0		Hydrogen	33	(L)	IPKEDGVITASEDRT	15	(I)		ATLLDTAPQLSDETR	PKEDGVITASEDRTI		I P\K E D G\V|I/T/A/S/E/D/R-T	60	9	3	7	1	1	y-ion bias		0.858	99.2	29.27	18	88.75	544.281	1630.83	-0.0003	-0.2	-0.2	4.32	143335	47349.9	HOMO SAPIENS	NP_065881.1	NP_065881.1	WDFY1	WD repeat and FYVE domain-containing protein 1 GN=WDFY1	410	WD repeat and FYVE domain-containing protein 1 GN=WDFY1
A549	Rep2_0hpi	HOMO SAPIENS	IPKEDGVITASEDRT	Rep2_A549_0hpi_HLA_II	AD20210518_FAIMS_HT_SARSCoV2_classII_0hr_fxn1.13665.13665.3	3	1	HCD	34	100	6.18	0.11	-0.08	6.07	6.26	0.94	81.9	6	2	2	0	4	13	795000	0	3	0	0	0		Hydrogen	33	(L)	IPKEDGVITASEDRT	15	(I)		ATLLDTAPQLSDETR	ELILHFVTQCNTR		I P K E D G V\I/T/A/S E/D/R-T	40	6	1	5	0	1	y-ion bias		0.917	86.1	29.82	17	120	544.282	1630.83	0.0029	1.8	1.8	4.32	145170	47349.9	HOMO SAPIENS	NP_065881.1	NP_065881.1	WDFY1	WD repeat and FYVE domain-containing protein 1 GN=WDFY1	410	WD repeat and FYVE domain-containing protein 1 GN=WDFY1
A549	Rep1_0hpi	HOMO SAPIENS	DEHTLVTTSHDASVKE	Rep1_A549_0hpi_HLA_II	AD20210302_FAIMS_HT_SARSCoV2_classII_0hr_fxn1.11047.11047.3	3	1	HCD	34	97.3	10.58	2.02	0.8	8.56	9.78	4.08	77.7	8	1	1	0	10	30	7910000	0	5	0	0	0		Hydrogen	586	(L)	DEHTLVTTSHDASVKE	16	(W)		SkDTDHTELHRMKE	SkMRHLETHDTDKE		D E H\T\L\V\T T S H-D\A S V/K/E	37.5	6	5	2	0	1	b-ion bias		0.97	93.8	22.92	6	26.83	590.283	1768.84	-0.0014	-0.8	2.9	4.91	151506	66876.9	HOMO SAPIENS	NP_059830.1	NP_059830.1|NP_005103.2	WDR1	WD repeat-containing protein 1 isoform 1 GN=WDR1	606	WD repeat-containing protein 1 isoform 1 GN=WDR1
A549	Rep1_0hpi	HOMO SAPIENS	DEHTLVTTSHDASVKE	Rep1_A549_0hpi_HLA_II	AD20210302_FAIMS_HT_SARSCoV2_classII_0hr_fxn1.11019.11019.4	4	1	HCD	34	97.8	13.26	4.74	2.36	8.52	10.9	1.24	84.2	10	1	1	0	6	30	15800000	0	5	0	0	0		Hydrogen	586	(L)	DEHTLVTTSHDASVKE	16	(W)		EHTnLmRRWHnTR	SkMRHLETHDTDKE		D E H\T\L\V T/T S H/D-A-S-V/K/E	50	8	3	4	0	3	unbiased		0.93	100	22.92	6	18.13	442.964	1768.84	-0.0004	-0.2	2.7	4.91	151007	66876.9	HOMO SAPIENS	NP_059830.1	NP_059830.1|NP_005103.2	WDR1	WD repeat-containing protein 1 isoform 1 GN=WDR1	606	WD repeat-containing protein 1 isoform 1 GN=WDR1
A549	Rep2_0hpi	HOMO SAPIENS	DEHTLVTTSHDASVKE	Rep2_A549_0hpi_HLA_II	AD20210518_FAIMS_HT_SARSCoV2_classII_0hr_fxn1.10857.10857.3	3	1	HCD	34	97.4	9.52	1.59	-0.76	7.93	10.28	0.98	71.9	8	1	1	0	10	29	2000000	0	5	0	0	0		Hydrogen	586	(L)	DEHTLVTTSHDASVKE	16	(W)		KTIEnmGmLKGQEKE	SkMRHLETHDTDKE		D E H\T\L\V T T S H/D\A S-V/K/E	37.5	6	4	3	0	1	unbiased		0.931	100	23.93	4	96.59	590.283	1768.84	-0.0008	-0.5	-6.6	4.91	151900	66876.9	HOMO SAPIENS	NP_059830.1	NP_059830.1|NP_005103.2	WDR1	WD repeat-containing protein 1 isoform 1 GN=WDR1	606	WD repeat-containing protein 1 isoform 1 GN=WDR1
A549	Rep2_0hpi	HOMO SAPIENS	DEHTLVTTSHDASVKE	Rep2_A549_0hpi_HLA_II	AD20210518_FAIMS_HT_SARSCoV2_classII_0hr_fxn1.10852.10852.4	4	1	HCD	34	99.1	11.01	2.99	2.35	8.02	8.66	0.64	75.2	9	1	1	0	10	30	3090000	0	5	0	0	0		Hydrogen	586	(L)	DEHTLVTTSHDASVKE	16	(W)		EHTnLmRRWHnTR	SkMRHLETHDTDKE		D E H\T\L\V T T S/H-D-A S-V/K/E	43.8	7	3	3	0	3	internal-ion bias		0.943	100	23.93	4	45.07	442.964	1768.84	-0.0008	-0.4	2.5	4.91	151900	66876.9	HOMO SAPIENS	NP_059830.1	NP_059830.1|NP_005103.2	WDR1	WD repeat-containing protein 1 isoform 1 GN=WDR1	606	WD repeat-containing protein 1 isoform 1 GN=WDR1
A549	Rep1_0hpi	HOMO SAPIENS	DEHTLVTTSHDASVKEWT	Rep1_A549_0hpi_HLA_II	AD20210302_FAIMS_HT_SARSCoV2_classII_0hr_fxn1.20788.20788.3	3	1	HCD	34	96.5	5.92	-0.34	0.81	6.26	5.11	-0.34	65.9	5	1	1	0	8	22	1420000	0	6	0	0	0		Hydrogen	586	(L)	DEHTLVTTSHDASVKEWT	18	(I)		AEknKTLDEHTPTDGNSR	THEDCITEVKMAYVNFV		D E H\T\L-V\T T S H D-A S V K E W T	16.7	3	3	0	0	2	b-ion bias		0.942	92	39.72	6	120	685.992	2055.96	0.0006	0.3	2.2	4.72	188643	66876.9	HOMO SAPIENS	NP_059830.1	NP_059830.1|NP_005103.2	WDR1	WD repeat-containing protein 1 isoform 1 GN=WDR1	606	WD repeat-containing protein 1 isoform 1 GN=WDR1
A549	Rep2_0hpi	HOMO SAPIENS	GDPKGNNFLYTNGKCVIL	Rep2_A549_0hpi_HLA_II	AD20210518_FAIMS_HT_SARSCoV2_classII_0hr_fxn2.31097.31097.3	3	1	HCD	34	94.1	5.33	1.26	1.26	4.07	4.07	1.26	60.7	8	2	2	1.17	9	23	1640000	0	2	0	0	0		Hydrogen	25	(G)	GDPKGNNFLYTNGKCVIL	18	(R)		mKFWEQMLKPDDKKGL	mGKKDDPKLMQEWFKL		G D P-K-G N N\F\L-Y T N G K-C V-I/L	27.8	5	2	1	0	5	internal-ion bias	C:Carbamidomethylation,	0.858	92.1	59.9	15	120	670.676	2010.01	0.0033	1.7	-2	8.5	205611	66876.9	HOMO SAPIENS	NP_059830.1	NP_059830.1|NP_005103.2	WDR1	WD repeat-containing protein 1 isoform 1 GN=WDR1	606	WD repeat-containing protein 1 isoform 1 GN=WDR1
A549	Rep1_0hpi	HOMO SAPIENS	GDPKGNNFLYTNGKCVILR	Rep1_A549_0hpi_HLA_II	AD20210302_FAIMS_HT_SARSCoV2_classII_0hr_fxn3.26440.26440.3	3	1	HCD	34	98.2	18.98	-0.06	1.39	19.04	17.59	0.24	96.2	12	2	3	1.12	3	30	6880000	0	2	0	0	0		Hydrogen	25	(G)	GDPKGNNFLYTNGKCVILR	19	(N)		QmSRNVGKLYQTRYLHR	QLnKNSSGIYSEALLTTNIV		G D P K-G N N\F|L/Y/T/N/G/K/C/V/I L/R	52.6	10	2	10	1	1	y-ion bias	C:Carbamidomethylation,	0.957	100	48.8	8	70.68	722.71	2166.11	0.0024	1.1	-9.3	9.7	223581	66876.9	HOMO SAPIENS	NP_059830.1	NP_059830.1|NP_005103.2	WDR1	WD repeat-containing protein 1 isoform 1 GN=WDR1	606	WD repeat-containing protein 1 isoform 1 GN=WDR1
A549	Rep1_0hpi	HOMO SAPIENS	GDPKGNNFLYTNGKCVILR	Rep1_A549_0hpi_HLA_II	AD20210302_FAIMS_HT_SARSCoV2_classII_0hr_fxn3.26433.26433.4	4	1	HCD	34	98.1	17.54	3.01	2.11	14.53	15.43	2.03	83.4	13	2	3	1.06	6	30	24800000	0	2	0	0	0		Hydrogen	25	(G)	GDPKGNNFLYTNGKCVILR	19	(N)		SGKNFkVSRKGSSDPRNPY	SPNRPDSSGKRSVkFNKGY		G D\P K-G N N\F-L/Y/T/N/G/K/C/V/I L/R	52.6	10	2	9	0	2	y-ion bias	C:Carbamidomethylation,	0.991	98	48.8	8	12.96	542.284	2166.11	0.0018	0.8	4.3	9.7	221593	66876.9	HOMO SAPIENS	NP_059830.1	NP_059830.1|NP_005103.2	WDR1	WD repeat-containing protein 1 isoform 1 GN=WDR1	606	WD repeat-containing protein 1 isoform 1 GN=WDR1
A549	Rep1_0hpi	HOMO SAPIENS	IGGDPKGNNFLYTNGKCVILR	Rep1_A549_0hpi_HLA_II	AD20210302_FAIMS_HT_SARSCoV2_classII_0hr_fxn3.28483.28483.4	4	1	HCD	34	94.7	11.51	3.48	0.83	8.03	10.68	3.32	65.3	10	2	3	1.08	12	30	2250000	0	2	0	0	0	N30n	Hydrogen	23	(I)	IGGDPKGnNFLYTNGKCVILR	21	(N)	IGGDPKGnNFLYTNGKCVILR|IGGDPKGNnFLYTNGKCVILR	AAQLHGLAAPSPYTLVAnKTALE	TPGKENFRLKSYKnKSLNPD		I G\G D P K-G n N F L/Y/T/N/G K/C/V I/L/R	28.6	6	1	8	0	1	y-ion bias	C:Carbamidomethylation,n:Deamidated	0.724	57.3	51.67	0	120	585.061	2336.22	1.0053	9.1	-9.2	8.5	239272	66876.9	HOMO SAPIENS	NP_059830.1	NP_059830.1|NP_005103.2	WDR1	WD repeat-containing protein 1 isoform 1 GN=WDR1	606	WD repeat-containing protein 1 isoform 1 GN=WDR1
A549	Rep1_0hpi	HOMO SAPIENS	SPDGNRFATASADGQIY	Rep1_A549_0hpi_HLA_II	AD20210302_FAIMS_HT_SARSCoV2_classII_0hr_fxn1.22835.22835.3	3	1	HCD	34	100	14.49	2.04	2.17	12.46	12.32	0.68	86.7	10	1	1	0	2	23	6800000	0	4	0	0	0		Hydrogen	198	(F)	SPDGNRFATASADGQIY	17	(I)		SAAERAASLCASVAEYN	HNVHSDDLVSmTHVY		S P D G N-R\F A\T\A\S\A\D\G-Q I/Y	47.1	8	7	1	0	2	b-ion bias		0.922	97.2	43.08	5	34.83	590.608	1769.81	-0.0001	-0.1	-2	4.21	128509	66876.9	HOMO SAPIENS	NP_059830.1	NP_059830.1|NP_005103.2	WDR1	WD repeat-containing protein 1 isoform 1 GN=WDR1	606	WD repeat-containing protein 1 isoform 1 GN=WDR1
A549	Rep2_0hpi	HOMO SAPIENS	SPDGNRFATASADGQIY	Rep2_A549_0hpi_HLA_II	AD20210518_FAIMS_HT_SARSCoV2_classII_0hr_fxn2.21792.21792.3	3	1	HCD	34	98.9	7.62	1.65	1.84	5.97	5.77	0.08	68.3	6	1	1	0	6	19	1180000	0	4	0	0	0		Hydrogen	198	(F)	SPDGNRFATASADGQIY	17	(I)		SAAERAASLCASVAEYN	HNVHSDDLVSmTHVY		S P D G N R F A\T\A\S\A-D G Q I/Y	29.4	5	4	1	0	1	b-ion bias		0.598	100	43.53	3	120	590.605	1769.81	-0.0091	-5.1	-7	4.21	119874	66876.9	HOMO SAPIENS	NP_059830.1	NP_059830.1|NP_005103.2	WDR1	WD repeat-containing protein 1 isoform 1 GN=WDR1	606	WD repeat-containing protein 1 isoform 1 GN=WDR1
A549	Rep2_0hpi	HOMO SAPIENS	VLRIWNVSRTTPIDN	Rep2_A549_0hpi_HLA_II	AD20210518_FAIMS_HT_SARSCoV2_classII_0hr_fxn3.28865.28865.3	3	1	HCD	34	99.3	8.27	3.93	4.13	4.34	4.13	0.6	63.2	6	2	2	0	16	30	3020000	0	3	0	0	0		Hydrogen	293	(G)	VLRIWNVSRTTPIDN	15	(L)		LQVRKIMRLHGGFDN	PAMALkIPAKRIFGDN		V L R\I W N\V-S R\T T\P I|D|N	20	3	6	2	2	1	b-ion bias		0.924	67.7	56.45	6	74.37	595.33	1783.98	-0.0071	-4	-0.3	9.57	100574	150211	HOMO SAPIENS	NP_733828.2	NP_733828.2|NP_001337656.1|NP_851782.3	WDR17	WD repeat-containing protein 17 isoform 1 GN=WDR17	1322	WD repeat-containing protein 17 isoform 1 GN=WDR17
A549	Rep1_0hpi	HOMO SAPIENS	GNLLVILSRHYQDVS	Rep1_A549_0hpi_HLA_II	AD20210302_FAIMS_HT_SARSCoV2_classII_0hr_fxn3.39591.39591.3	3	1	HCD	34	92.8	6.01	1.46	-1.67	4.55	7.69	1.18	54.5	6	1	1	0	14	30	6590000	0	3	0	0	0		Hydrogen	111	(T)	GNLLVILSRHYQDVS	15	(C)		ILLFnVLSAHGNRTAS	LFILVDADEPRNGRV		G N\L L V/I/L/S R H-Y Q D-V S	13.3	2	1	3	0	2	y-ion bias		0.954	79.2	68.45	11	54.34	571.981	1713.93	-0.0012	-0.7	-0.7	6.74	115577	48089	HOMO SAPIENS	NP_077005.2	NP_077005.2	WDR18	WD repeat-containing protein 18 GN=WDR18	432	WD repeat-containing protein 18 GN=WDR18
A549	Rep2_0hpi	HOMO SAPIENS	TETGKGKDVEPQGPPAG	Rep2_A549_0hpi_HLA_II	AD20210518_FAIMS_HT_SARSCoV2_classII_0hr_fxn1.21446.21446.3	3	1	HCD	34	100	6.2	4.87	4.83	1.33	1.37	0.34	67	7	2	2	0	17	30	6990000	0	2	0	0	0		Hydrogen	189	(S)	TETGKGKDVEPQGPPAG	17	(R)		ISNTAGTEPPGAEVPVE	APGGLVPSEKPPmmPQ		T E\T\G K G K D-V E P-Q-G P/P/A-G	29.4	5	2	2	0	4	internal-ion bias		0.921	96.8	45.57	15	90.39	556.609	1667.82	-0.0112	-6.7	0	4.68	142427	61015.8	HOMO SAPIENS	NP_001154948.1	NP_001154948.1	WDR25	WD repeat-containing protein 25 isoform a GN=WDR25	544	WD repeat-containing protein 25 isoform a GN=WDR25
A549	Rep2_0hpi	HOMO SAPIENS	VDPDTHLLKLLKTLEGHAYG	Rep2_A549_0hpi_HLA_II	AD20210518_FAIMS_HT_SARSCoV2_classII_0hr_fxn3.43084.43084.4	4	1	HCD	34	94.6	6.54	4.37	2.56	2.16	3.98	1.77	56.3	8	2	2	0	13	30	2890000	0	3	0	0	0		Hydrogen	384	(Q)	VDPDTHLLKLLKTLEGHAYG	20	(V)		PDTIHYVSnFGIGFRGVKLV	EHSPVDLSKVDLHFMKKIP		V D\P D-T H-L-L K L L/K/T L E G H-A-Y G	15	3	1	2	0	5	internal-ion bias		0.91	97.8	82.28	11	77.84	555.805	2220.2	-0.0025	-1.1	8.4	6	153628	73092.6	HOMO SAPIENS	NP_079436.4	NP_079436.4|NP_001108585.2	WDR26	WD repeat-containing protein 26 isoform a GN=WDR26	661	WD repeat-containing protein 26 isoform a GN=WDR26
A549	Rep2_0hpi	HOMO SAPIENS	GVIGSQKGNIVFVTLRGEKGRYV	Rep2_A549_0hpi_HLA_II	AD20210518_FAIMS_HT_SARSCoV2_classII_0hr_fxn3.31185.31185.5	5	1	HCD	34	100	4.84	1.74	1.37	3.1	3.47	0.64	48.4	6	3	3	1.12	20	30	1150000	0	3	0	0	0	K35k	Hydrogen	17	(F)	GVIGSQKGNIVFVTLRGEkGRYV	23	(A)		LVHLLRWAAKQPIGLDYVTINV	LNITVYDLGIPQKAAWRLLHVV		G V I G-S Q K G-N I V F V T-L-R G E/k G R Y/V	8.7	2	0	2	0	4	internal-ion bias	k:Acetyl	0.541	54.6	60.45	0	120	504.691	2477.4	42.0272	6.6	-9.4	10.28	78255	107181	HOMO SAPIENS	NP_006775.1	NP_006775.1	WDR3	WD repeat-containing protein 3 GN=WDR3	943	WD repeat-containing protein 3 GN=WDR3
A549	Rep1_0hpi	HOMO SAPIENS	VPLFVAMTKTHVIA	Rep1_A549_0hpi_HLA_II	AD20210302_FAIMS_HT_SARSCoV2_classII_0hr_fxn3.30906.30906.3	3	1	HCD	34	100	6.79	3.32	3.78	3.47	3.01	3.32	87.9	5	1	1	0	2	14	2450000	0	2	0	0	0	M436m	Hydrogen	430	(I)	VPLFVAmTKTHVIA	14	(A)		PIFLNKQTAPFVPA	FLPLYHDLVKQk		V P\L-F-V A m T K T H-V/I A	21.4	3	1	1	0	3	internal-ion bias	m:Oxidized methionine	0.932	95.8	55.27	15	120	514.962	1526.88	15.9961	0.8	3	8.73	67256	135313	HOMO SAPIENS	NP_001006658.1	NP_001006658.1|NP_065830.2	WDR35	WD repeat-containing protein 35 isoform 1 GN=WDR35	1181	WD repeat-containing protein 35 isoform 1 GN=WDR35
A549	Rep2_0hpi	HOMO SAPIENS	DTSSGHLIQELRRGSQA	Rep2_A549_0hpi_HLA_II	AD20210518_FAIMS_HT_SARSCoV2_classII_0hr_fxn2.19351.19351.3	3	1	HCD	34	96.5	6.39	3.7	2.42	2.69	3.97	0.83	52.3	5	1	2	3.34	10	23	5450000	0	4	0	0	0		Hydrogen	214	(F)	DTSSGHLIQELRRGSQA	17	(A)		qSRSYLGHRNIGLHFS	SEATHFkPIVLAQnASV		D T/S/S/G H/L/I Q E L R R G S Q A	17.6	3	0	5	0	0	y-ion bias		0.967	77.7	39.53	6	120	618.986	1854.94	0.0024	1.3	4.5	6.75	164018	38919.8	HOMO SAPIENS	NP_062559.2	NP_062559.2	WDR45B	WD repeat domain phosphoinositide-interacting protein 3 GN=WDR45B	344	WD repeat domain phosphoinositide-interacting protein 3 GN=WDR45B
A549	Rep1_0hpi	HOMO SAPIENS	GHLIQELRRGSQA	Rep1_A549_0hpi_HLA_II	AD20210302_FAIMS_HT_SARSCoV2_classII_0hr_fxn3.14903.14903.3	3	1	HCD	34	98	7.41	4.29	5.21	3.12	2.19	0.12	62.4	5	1	2	0	12	24	1720000	0	1	0	0	0		Hydrogen	218	(S)	GHLIQELRRGSQA	13	(A)		GHLANTDIHFIKV	HGILRSAVVFQHT		G H|L|I/Q E/L R/R G S Q A	15.4	2	2	5	2	0	y-ion bias		0.98	99.2	30.63	7	103.74	488.94	1464.8	0.0009	0.6	5.5	9.61	70192	38919.8	HOMO SAPIENS	NP_062559.2	NP_062559.2	WDR45B	WD repeat domain phosphoinositide-interacting protein 3 GN=WDR45B	344	WD repeat domain phosphoinositide-interacting protein 3 GN=WDR45B
A549	Rep2_0hpi	HOMO SAPIENS	GHLIQELRRGSQA	Rep2_A549_0hpi_HLA_II	AD20210518_FAIMS_HT_SARSCoV2_classII_0hr_fxn2.12745.12745.3	3	1	HCD	34	98.7	6.98	4.64	5.11	2.33	1.86	0.5	59.9	5	1	2	0	18	30	896000	0	1	0	0	0		Hydrogen	218	(S)	GHLIQELRRGSQA	13	(A)		GHLNLMELLARTP	GHAISTIkEEPKI		G/H|L|I/Q E/L R R G S Q A	30.8	4	2	5	2	0	y-ion bias		0.96	97.7	27.07	0	120	488.939	1464.8	-0.0005	-0.4	2.3	9.61	78781	38919.8	HOMO SAPIENS	NP_062559.2	NP_062559.2	WDR45B	WD repeat domain phosphoinositide-interacting protein 3 GN=WDR45B	344	WD repeat domain phosphoinositide-interacting protein 3 GN=WDR45B
A549	Rep1_0hpi	HOMO SAPIENS	IFDTSSGHLIQELRRGSQA	Rep1_A549_0hpi_HLA_II	AD20210302_FAIMS_HT_SARSCoV2_classII_0hr_fxn3.30579.30579.4	4	1	HCD	34	98.7	6.68	2.21	2.27	4.47	4.4	1	58.7	6	1	2	1.22	18	30	754000	0	4	0	0	0		Hydrogen	212	(R)	IFDTSSGHLIQELRRGSQA	19	(A)		LFDTLNKEEIHRQFLnP	FDLTSHLNNPHSRHRKR		I F D/T/S/S/G/H/L I Q E L R R G S Q A	26.3	5	0	6	0	0	y-ion bias		0.528	94	54.73	3	120	529.53	2115.09	0.0032	1.5	4.9	6.75	206154	38919.8	HOMO SAPIENS	NP_062559.2	NP_062559.2	WDR45B	WD repeat domain phosphoinositide-interacting protein 3 GN=WDR45B	344	WD repeat domain phosphoinositide-interacting protein 3 GN=WDR45B
A549	Rep2_0hpi	HOMO SAPIENS	IFDTSSGHLIQELRRGSQA	Rep2_A549_0hpi_HLA_II	AD20210518_FAIMS_HT_SARSCoV2_classII_0hr_fxn3.27858.27858.4	4	1	HCD	34	99.3	16.08	2.46	2.42	13.61	13.66	0.07	84.2	10	1	2	1.12	8	30	4680000	0	4	0	0	0		Hydrogen	212	(R)	IFDTSSGHLIQELRRGSQA	19	(A)		AELYSRSFTHFISTVPFL	SSGIVPQLQNIVSTVnLGCK		I F/D/T/S/S/G/H/L/I/Q E/L R R G S Q A	42.1	8	0	10	0	0	y-ion bias		0.921	95.3	54.75	10	69.58	529.529	2115.09	-0.001	-0.5	1	6.75	212702	38919.8	HOMO SAPIENS	NP_062559.2	NP_062559.2	WDR45B	WD repeat domain phosphoinositide-interacting protein 3 GN=WDR45B	344	WD repeat domain phosphoinositide-interacting protein 3 GN=WDR45B
A549	Rep2_0hpi	HOMO SAPIENS	IFDTSSGHLIQELRRGSQAAN	Rep2_A549_0hpi_HLA_II	AD20210518_FAIMS_HT_SARSCoV2_classII_0hr_fxn3.27815.27815.4	4	1	HCD	34	98.2	13.5	3.79	2.65	9.71	10.85	0.13	88.7	9	1	2	1.16	6	30	7700000	0	4	0	0	0		Hydrogen	212	(R)	IFDTSSGHLIQELRRGSQAAN	21	(I)		LFDTSSILTkRNGGSFDISSL	LQQHVAGLQPPSPAQPSSTGAAAS		I F/D/T/S/S/G/H/L/I Q E L R R G S Q A A/N	38.1	8	0	9	0	0	y-ion bias		0.933	100	54.63	7	91.22	575.798	2300.17	-0.0046	-2	-3.2	6.75	269722	38919.8	HOMO SAPIENS	NP_062559.2	NP_062559.2	WDR45B	WD repeat domain phosphoinositide-interacting protein 3 GN=WDR45B	344	WD repeat domain phosphoinositide-interacting protein 3 GN=WDR45B
A549	Rep1_0hpi	HOMO SAPIENS	SGHLIQELRRGSQA	Rep1_A549_0hpi_HLA_II	AD20210302_FAIMS_HT_SARSCoV2_classII_0hr_fxn2.40597.40597.3	3	2	HCD	34	100	9.26	5.26	5	4	4.25	1.08	75.8	5	1	2	0	9	25	3460000	0	2	0	0	0		Hydrogen	217	(S)	SGHLIQELRRGSQA	14	(A)		GSHLQPKNKLADLM	GSHIRWkEVREL		S G/H|L/I/Q E/L R R G S Q A	21.4	3	1	5	1	0	y-ion bias		0.965	91.7	81.9	24	120	517.95	1551.84	0.0015	1	3.5	9.34	82361	38919.8	HOMO SAPIENS	NP_062559.2	NP_062559.2	WDR45B	WD repeat domain phosphoinositide-interacting protein 3 GN=WDR45B	344	WD repeat domain phosphoinositide-interacting protein 3 GN=WDR45B
A549	Rep1_0hpi	HOMO SAPIENS	SGHLIQELRRGSQA	Rep1_A549_0hpi_HLA_II	AD20210302_FAIMS_HT_SARSCoV2_classII_0hr_fxn3.15199.15199.3	3	1	HCD	34	97.8	10.17	6.42	6.03	3.76	4.14	1.29	77.9	5	1	2	0	7	23	35000000	0	2	0	0	0		Hydrogen	217	(S)	SGHLIQELRRGSQA	14	(A)		GSHLQPKNKLADLM	GSHIRWkEVREL		S G/H|L/I/Q E/L R R G S Q A	21.4	3	1	5	1	0	y-ion bias		0.975	99.9	31.17	7	4.01	517.949	1551.84	-0.0023	-1.5	1	9.34	82590	38919.8	HOMO SAPIENS	NP_062559.2	NP_062559.2	WDR45B	WD repeat domain phosphoinositide-interacting protein 3 GN=WDR45B	344	WD repeat domain phosphoinositide-interacting protein 3 GN=WDR45B
A549	Rep1_0hpi	HOMO SAPIENS	SGHLIQELRRGSQA	Rep1_A549_0hpi_HLA_II	AD20210302_FAIMS_HT_SARSCoV2_classII_0hr_fxn3.15219.15219.4	4	1	HCD	34	97.9	5.74	-1.86	1.15	7.59	4.59	0.1	65.4	5	1	2	0	12	30	40400000	0	2	0	0	0		Hydrogen	217	(S)	SGHLIQELRRGSQA	14	(A)		GHSASSRPSPAkLSK	HGSLPEVIVTCLRA		S G H|L/I/Q/E L R R G S Q-A	28.6	4	1	4	1	1	y-ion bias		0.987	98.2	31.15	3	36.87	388.714	1551.84	-0.0003	-0.2	7.1	9.34	93411	38919.8	HOMO SAPIENS	NP_062559.2	NP_062559.2	WDR45B	WD repeat domain phosphoinositide-interacting protein 3 GN=WDR45B	344	WD repeat domain phosphoinositide-interacting protein 3 GN=WDR45B
A549	Rep2_0hpi	HOMO SAPIENS	SGHLIQELRRGSQA	Rep2_A549_0hpi_HLA_II	AD20210518_FAIMS_HT_SARSCoV2_classII_0hr_fxn2.13029.13029.3	3	2	HCD	34	98.8	11.32	6.65	6.2	4.68	5.13	0.77	73.7	6	1	2	0	11	30	28400000	0	2	0	0	0		Hydrogen	217	(S)	SGHLIQELRRGSQA	14	(A)		GSHLQPKNKLADLM	GSHIRWkEVREL		S/G/H|L/I/Q E/L R R G S Q A	35.7	5	1	6	1	0	y-ion bias		0.988	100	27.53	4	5.61	517.95	1551.84	-0.0004	-0.3	2.2	9.34	92297	38919.8	HOMO SAPIENS	NP_062559.2	NP_062559.2	WDR45B	WD repeat domain phosphoinositide-interacting protein 3 GN=WDR45B	344	WD repeat domain phosphoinositide-interacting protein 3 GN=WDR45B
A549	Rep2_0hpi	HOMO SAPIENS	SGHLIQELRRGSQA	Rep2_A549_0hpi_HLA_II	AD20210518_FAIMS_HT_SARSCoV2_classII_0hr_fxn3.12833.12833.3	3	1	HCD	34	98.6	9.69	5.82	5.82	3.87	3.87	1.61	75.8	5	1	2	0	7	23	2050000	0	2	0	0	0		Hydrogen	217	(S)	SGHLIQELRRGSQA	14	(A)		GSHLQPKNKLADLM	GSHIRWkEVREL		S G/H|L/I/Q E/L R R G S Q A	21.4	3	1	5	1	0	y-ion bias		0.976	95.7	27.7	17	95.75	517.95	1551.84	-0.0006	-0.4	2.1	9.34	92297	38919.8	HOMO SAPIENS	NP_062559.2	NP_062559.2	WDR45B	WD repeat domain phosphoinositide-interacting protein 3 GN=WDR45B	344	WD repeat domain phosphoinositide-interacting protein 3 GN=WDR45B
A549	Rep2_0hpi	HOMO SAPIENS	SGHLIQELRRGSQA	Rep2_A549_0hpi_HLA_II	AD20210518_FAIMS_HT_SARSCoV2_classII_0hr_fxn2.13050.13050.4	4	1	HCD	34	98	6.47	0.27	0.33	6.2	6.14	0.41	66.3	5	1	2	0	15	30	24300000	0	2	0	0	0		Hydrogen	217	(S)	SGHLIQELRRGSQA	14	(A)		GHSASSRPSPAKLSk	HGSEIkTPTLDKLA		S G H|L/I/Q/E/L R R G S Q A	28.6	4	1	5	1	0	y-ion bias		0.985	98	27.53	4	28.08	388.714	1551.84	-0.0008	-0.5	6.7	9.34	91627	38919.8	HOMO SAPIENS	NP_062559.2	NP_062559.2	WDR45B	WD repeat domain phosphoinositide-interacting protein 3 GN=WDR45B	344	WD repeat domain phosphoinositide-interacting protein 3 GN=WDR45B
A549	Rep1_0hpi	HOMO SAPIENS	SGHLIQELRRGSQAA	Rep1_A549_0hpi_HLA_II	AD20210302_FAIMS_HT_SARSCoV2_classII_0hr_fxn3.16470.16470.3	3	1	HCD	34	98.6	12.3	7.78	6.78	4.52	5.52	1.43	82.7	6	1	2	0	10	30	27900000	0	2	0	0	0		Hydrogen	217	(S)	SGHLIQELRRGSQAA	15	(N)		SGHLQESSGKLNLPR	GSHLmVVILFYGSAI		S G/H|L/I/Q E/L R R G S Q/A A	20	3	1	6	1	0	y-ion bias		0.969	99	33.4	7	120	541.629	1622.87	0.001	0.6	7.6	9.34	98107	38919.8	HOMO SAPIENS	NP_062559.2	NP_062559.2	WDR45B	WD repeat domain phosphoinositide-interacting protein 3 GN=WDR45B	344	WD repeat domain phosphoinositide-interacting protein 3 GN=WDR45B
A549	Rep1_0hpi	HOMO SAPIENS	SGHLIQELRRGSQAAN	Rep1_A549_0hpi_HLA_II	AD20210302_FAIMS_HT_SARSCoV2_classII_0hr_fxn3.15384.15384.3	3	3	HCD	34	99.3	12.12	4.37	5.76	7.75	6.36	0.21	85.3	7	1	2	0	8	30	65500000	0	2	0	0	0		Hydrogen	217	(S)	SGHLIQELRRGSQAAN	16	(I)		SGHSGWLHRRVAFLN	SGHLkPLHYNLMLTA		S G/H|L|I Q E/L R R G S Q-A-A/N	31.2	5	2	5	2	2	y-ion bias		0.941	100	31.37	14	120	579.643	1736.91	0	0	3.4	9.34	124251	38919.8	HOMO SAPIENS	NP_062559.2	NP_062559.2	WDR45B	WD repeat domain phosphoinositide-interacting protein 3 GN=WDR45B	344	WD repeat domain phosphoinositide-interacting protein 3 GN=WDR45B
A549	Rep2_0hpi	HOMO SAPIENS	SGHLIQELRRGSQAAN	Rep2_A549_0hpi_HLA_II	AD20210518_FAIMS_HT_SARSCoV2_classII_0hr_fxn2.13149.13149.3	3	1	HCD	34	100	9.09	3.97	5.41	5.13	3.69	1.9	77.4	5	1	2	0	12	30	18200000	0	2	0	0	0		Hydrogen	217	(S)	SGHLIQELRRGSQAAN	16	(I)		SGHSGWLHRRVAFLN	GSHISGYATLRRGPPPA		S G H|L|I Q E/L R R G S Q-A A/N	12.5	2	2	4	2	1	y-ion bias		0.966	95	27.75	4	16.76	579.643	1736.91	-0.0011	-0.7	2.7	9.34	132928	38919.8	HOMO SAPIENS	NP_062559.2	NP_062559.2	WDR45B	WD repeat domain phosphoinositide-interacting protein 3 GN=WDR45B	344	WD repeat domain phosphoinositide-interacting protein 3 GN=WDR45B
A549	Rep2_0hpi	HOMO SAPIENS	SGHLIQELRRGSQAAN	Rep2_A549_0hpi_HLA_II	AD20210518_FAIMS_HT_SARSCoV2_classII_0hr_fxn2.13145.13145.4	4	1	HCD	34	95.3	9.03	-0.87	-0.34	9.9	9.37	-0.87	73.3	5	1	2	0	10	30	12700000	0	2	0	0	0		Hydrogen	217	(S)	SGHLIQELRRGSQAAN	16	(I)		GSHFVLATTkHVRGAN	ARTDPVRPFISGHVAN		S G H\L\I Q E L R R G S Q\A-A/N	25	4	3	1	0	1	b-ion bias		0.965	96.9	27.77	8	12.72	434.985	1736.91	0.0017	1	-1.3	9.34	132986	38919.8	HOMO SAPIENS	NP_062559.2	NP_062559.2	WDR45B	WD repeat domain phosphoinositide-interacting protein 3 GN=WDR45B	344	WD repeat domain phosphoinositide-interacting protein 3 GN=WDR45B
A549	Rep1_0hpi	HOMO SAPIENS	SSGHLIQELRRGSQA	Rep1_A549_0hpi_HLA_II	AD20210302_FAIMS_HT_SARSCoV2_classII_0hr_fxn3.16089.16089.3	3	1	HCD	34	97.9	11.8	6.49	4.51	5.31	7.29	0.72	84.9	5	1	2	0	6	26	1750000	0	3	0	0	0		Hydrogen	216	(T)	SSGHLIQELRRGSQA	15	(A)		LILFVTDmVHLHGQ	RNVTHLYSTILGHQ		S S/G/H|L/I Q E/L R R G S Q A	20	3	1	5	1	0	y-ion bias		0.947	100	32.7	7	83.17	546.96	1638.87	-0.0004	-0.3	-0.4	9.34	109309	38919.8	HOMO SAPIENS	NP_062559.2	NP_062559.2	WDR45B	WD repeat domain phosphoinositide-interacting protein 3 GN=WDR45B	344	WD repeat domain phosphoinositide-interacting protein 3 GN=WDR45B
A549	Rep1_0hpi	HOMO SAPIENS	SSGHLIQELRRGSQA	Rep1_A549_0hpi_HLA_II	AD20210302_FAIMS_HT_SARSCoV2_classII_0hr_fxn3.16108.16108.4	4	1	HCD	34	99.4	6.26	2.32	2.45	3.94	3.81	0.08	64.3	5	1	2	0	18	30	1690000	0	3	0	0	0		Hydrogen	216	(T)	SSGHLIQELRRGSQA	15	(A)		SGHQLLLAVLEHHGGA	GHSSPLALTAPRPYTA		S S G/H/L/I/Q E/L R R G S Q A	20	3	0	5	0	0	y-ion bias		0.774	77.4	32.7	0	120	410.472	1638.87	-0.0023	-1.4	-3.8	9.34	119261	38919.8	HOMO SAPIENS	NP_062559.2	NP_062559.2	WDR45B	WD repeat domain phosphoinositide-interacting protein 3 GN=WDR45B	344	WD repeat domain phosphoinositide-interacting protein 3 GN=WDR45B
A549	Rep2_0hpi	HOMO SAPIENS	SSGHLIQELRRGSQA	Rep2_A549_0hpi_HLA_II	AD20210518_FAIMS_HT_SARSCoV2_classII_0hr_fxn2.13603.13603.3	3	2	HCD	34	98.5	11.87	6.44	4.51	5.43	7.36	0.66	78.6	6	1	2	0	9	28	1310000	0	3	0	0	0		Hydrogen	216	(T)	SSGHLIQELRRGSQA	15	(A)		LILFVTDmVHLHGQ	RNVTHLYSTILGHQ		S S/G/H|L/I/Q E/L R R G S Q A	26.7	4	1	6	1	0	y-ion bias		0.844	87.2	28.6	5	120	546.959	1638.87	-0.0041	-2.5	-2.6	9.34	110233	38919.8	HOMO SAPIENS	NP_062559.2	NP_062559.2	WDR45B	WD repeat domain phosphoinositide-interacting protein 3 GN=WDR45B	344	WD repeat domain phosphoinositide-interacting protein 3 GN=WDR45B
A549	Rep2_0hpi	HOMO SAPIENS	SSGHLIQELRRGSQA	Rep2_A549_0hpi_HLA_II	AD20210518_FAIMS_HT_SARSCoV2_classII_0hr_fxn2.13601.13601.4	4	1	HCD	34	100	9.38	4.19	2.79	5.19	6.59	0.21	75	5	1	2	0	11	30	2830000	0	3	0	0	0		Hydrogen	216	(T)	SSGHLIQELRRGSQA	15	(A)		AGQPGLAGPKGPPGHLGQ	RNVTHLYSTILGHQ		S S G/H/L/I/Q E/L R R G S Q A	20	3	0	5	0	0	y-ion bias		0.706	100	28.65	4	120	410.472	1638.87	0.0007	0.4	-2.1	9.34	109433	38919.8	HOMO SAPIENS	NP_062559.2	NP_062559.2	WDR45B	WD repeat domain phosphoinositide-interacting protein 3 GN=WDR45B	344	WD repeat domain phosphoinositide-interacting protein 3 GN=WDR45B
A549	Rep2_0hpi	HOMO SAPIENS	SSGHLIQELRRGSQAAN	Rep2_A549_0hpi_HLA_II	AD20210518_FAIMS_HT_SARSCoV2_classII_0hr_fxn2.13824.13824.3	3	1	HCD	34	98.7	10.26	2.08	4.32	8.17	5.93	0.06	73.7	7	1	2	0	10	30	4980000	0	3	0	0	0		Hydrogen	216	(T)	SSGHLIQELRRGSQAAN	17	(I)		MSPLKDGnRILSIGHGQ	SSGHRDLSIIkDQLNV		S S/G/H|L-I Q E/L R R G S Q-A A/N	23.5	4	1	5	1	2	y-ion bias		0.86	80.4	29	7	81.86	608.653	1823.95	-0.0014	-0.8	1.3	9.34	151254	38919.8	HOMO SAPIENS	NP_062559.2	NP_062559.2	WDR45B	WD repeat domain phosphoinositide-interacting protein 3 GN=WDR45B	344	WD repeat domain phosphoinositide-interacting protein 3 GN=WDR45B
A549	Rep2_0hpi	HOMO SAPIENS	MFRWERSIPLRGS	Rep2_A549_0hpi_HLA_II	AD20210518_FAIMS_HT_SARSCoV2_classII_0hr_fxn3.30151.30151.3	3	1	HCD	34	98.7	6.87	0.29	-0.99	6.59	7.86	0.29	41.1	6	3	3	0	17	30	2200000	0	2	0	0	0	M1m	Acetyl	1	(-)	mFRWERSIPLRGS	13	(A)		mQGTNAATSLRSALTI	SEARIRTVmITGDnL		m|F R/W E/R/S I/P L R/G S	15.4	2	1	6	1	0	y-ion bias	m:Oxidized methionine	0.997	89.3	58.83	21	120	564.959	1676.87	15.9942	-0.4	24819	11.7	143236	36517.9	HOMO SAPIENS	NP_001307753.1	NP_001307753.1	WDR54	WD repeat-containing protein 54 isoform b GN=WDR54	334	WD repeat-containing protein 54 isoform b GN=WDR54
A549	Rep2_0hpi	HOMO SAPIENS	EGEILQAFRGHQGRG	Rep2_A549_0hpi_HLA_II	AD20210518_FAIMS_HT_SARSCoV2_classII_0hr_fxn2.17808.17808.3	3	1	HCD	34	93.6	11.42	6.36	3.75	5.05	7.66	2.43	59.2	10	2	2	1.08	13	30	1120000	0	0	0	0	0		Hydrogen	316	(H)	EGEILQAFRGHQGRG	15	(I)		DAELSYVKkFHLY	AnLESLNknKHFVP		E/G|E/I/L/Q/A/F R/G H/Q G-R G	46.7	7	1	9	1	1	y-ion bias		-0.482	69.9	35.9	4	120	552.286	1654.84	0.003	1.8	-2.2	6.86	132893	126996	HOMO SAPIENS	NP_060501.3	NP_060501.3|NP_001307475.1|NP_001307476.1	WDR6	WD repeat-containing protein 6 isoform 1 GN=WDR6	1151	WD repeat-containing protein 6 isoform 1 GN=WDR6
A549	Rep2_0hpi	HOMO SAPIENS	HEGEILQAFRGHQGRG	Rep2_A549_0hpi_HLA_II	AD20210518_FAIMS_HT_SARSCoV2_classII_0hr_fxn2.14254.14254.4	4	1	HCD	34	99.1	17.16	2.14	3.75	15.02	13.41	0.39	88.7	11	2	2	0	7	30	6890000	0	0	0	0	0		Hydrogen	315	(S)	HEGEILQAFRGHQGRG	16	(I)		DALEHLSAIYGmINKT	AHEnIIHGSGATGkMIL		H E\G\E\I|L|Q/A/F R/G/H/Q/G R G	56.2	9	5	8	2	0	unbiased		0.985	97.5	29.87	8	28.07	448.73	1791.9	0	0	2.9	6.93	173862	126996	HOMO SAPIENS	NP_060501.3	NP_060501.3|NP_001307475.1|NP_001307476.1	WDR6	WD repeat-containing protein 6 isoform 1 GN=WDR6	1151	WD repeat-containing protein 6 isoform 1 GN=WDR6
A549	Rep1_0hpi	HOMO SAPIENS	SHEGEILQAFRGHQG	Rep1_A549_0hpi_HLA_II	AD20210302_FAIMS_HT_SARSCoV2_classII_0hr_fxn1.19330.19330.3	3	1	HCD	34	94.5	6.33	3.88	3.08	2.45	3.25	1.04	72.4	6	1	1	1.27	5	15	1980000	0	1	0	0	0		Hydrogen	314	(W)	SHEGEILQAFRGHQG	15	(R)		HSEILWQEDWPLL	LTHMQDEVNVKSHQ		S H\E\G E-I\L/Q/A F R G H Q G	26.7	4	3	2	0	1	unbiased		0.663	100	37.42	0	58.58	555.943	1665.81	0.0056	3.3	-7.4	5.95	143876	126996	HOMO SAPIENS	NP_060501.3	NP_060501.3|NP_001307475.1|NP_001307476.1	WDR6	WD repeat-containing protein 6 isoform 1 GN=WDR6	1151	WD repeat-containing protein 6 isoform 1 GN=WDR6
A549	Rep2_0hpi	HOMO SAPIENS	SHEGEILQAFRGHQG	Rep2_A549_0hpi_HLA_II	AD20210518_FAIMS_HT_SARSCoV2_classII_0hr_fxn2.19057.19057.3	3	1	HCD	34	93.9	12.79	3.47	3.99	9.33	8.81	1.38	77.6	9	1	1	2.24	9	30	2250000	0	1	0	0	0		Hydrogen	314	(W)	SHEGEILQAFRGHQG	15	(R)		EkSHELRLHSEGTT	GNKGAGGHSYGADLKSF		S H\E\G E-I|L/Q/A/F R G H/Q-G	46.7	7	3	5	1	2	unbiased		0.352	89.8	38.88	24	120	555.94	1665.81	-0.0034	-2.1	-8	5.95	147416	126996	HOMO SAPIENS	NP_060501.3	NP_060501.3|NP_001307475.1|NP_001307476.1	WDR6	WD repeat-containing protein 6 isoform 1 GN=WDR6	1151	WD repeat-containing protein 6 isoform 1 GN=WDR6
A549	Rep1_0hpi	HOMO SAPIENS	SHEGEILQAFRGHQGRG	Rep1_A549_0hpi_HLA_II	AD20210302_FAIMS_HT_SARSCoV2_classII_0hr_fxn2.45970.45970.4	4	1	HCD	34	99.1	14.16	2.94	2.24	11.22	11.92	1.18	78.7	10	2	2	0	10	30	3760000	0	1	0	0	0		Hydrogen	314	(W)	SHEGEILQAFRGHQGRG	17	(I)		QHAGQMIQKESRIHES	SHKNWLVFYKEkGNS		S H\E\G\E I|L/Q/A/F R/G/H/Q G R G	41.2	7	4	7	1	0	unbiased		0.799	89.7	91.95	8	75.88	470.489	1878.93	0.0029	1.6	5.8	6.67	193741	126996	HOMO SAPIENS	NP_060501.3	NP_060501.3|NP_001307475.1|NP_001307476.1	WDR6	WD repeat-containing protein 6 isoform 1 GN=WDR6	1151	WD repeat-containing protein 6 isoform 1 GN=WDR6
A549	Rep2_0hpi	HOMO SAPIENS	SHEGEILQAFRGHQGRG	Rep2_A549_0hpi_HLA_II	AD20210518_FAIMS_HT_SARSCoV2_classII_0hr_fxn2.16022.16022.4	4	1	HCD	34	99.4	13.98	4.66	3.06	9.32	10.92	2.09	76.3	10	2	2	0	11	30	36300000	0	1	0	0	0		Hydrogen	314	(W)	SHEGEILQAFRGHQGRG	17	(I)		QHAGQMIQKESRIHES	SHKNWLVFYKEkGNS		S H\E\G\E I|L/Q/A/F R/G H/Q/G R G	35.3	6	4	7	1	0	unbiased		0.984	99.3	33.18	7	10.44	470.488	1878.93	-0.0006	-0.3	3.9	6.67	194071	126996	HOMO SAPIENS	NP_060501.3	NP_060501.3|NP_001307475.1|NP_001307476.1	WDR6	WD repeat-containing protein 6 isoform 1 GN=WDR6	1151	WD repeat-containing protein 6 isoform 1 GN=WDR6
A549	Rep2_0hpi	HOMO SAPIENS	SHEGEILQAFRGHQGRG	Rep2_A549_0hpi_HLA_II	AD20210518_FAIMS_HT_SARSCoV2_classII_0hr_fxn2.16047.16047.5	5	1	HCD	34	94.6	13.55	2.77	2.75	10.78	10.8	0.92	76	11	2	2	0	11	30	6180000	0	1	0	0	0		Hydrogen	314	(W)	SHEGEILQAFRGHQGRG	17	(I)		QHAGQMIQKESRIHES	SHKNWLVFYkEKGNS		S H\E\G\E I/L/Q/A/F R/G/H/Q/G R G	47.1	8	3	8	0	0	y-ion bias		0.933	91.6	33.18	7	38.09	376.592	1878.93	0.0013	0.7	4.9	6.67	191140	126996	HOMO SAPIENS	NP_060501.3	NP_060501.3|NP_001307475.1|NP_001307476.1	WDR6	WD repeat-containing protein 6 isoform 1 GN=WDR6	1151	WD repeat-containing protein 6 isoform 1 GN=WDR6
A549	Rep1_0hpi	HOMO SAPIENS	PTDRNLPTPTSAPTPGLAQ	Rep1_A549_0hpi_HLA_II	AD20210302_FAIMS_HT_SARSCoV2_classII_0hr_fxn2.22886.22886.3	3	1	HCD	34	100	4.54	3.65	2.42	0.89	2.13	0.39	67.1	8	1	1	0	14	30	19400000	0	5	0	0	0		Hydrogen	1189	(L)	PTDRNLPTPTSAPTPGLAQ	19	(G)		PASSTTSTPAPAAPPQLPSR	SSPAPPLPPSATPPSPLHPS		P T D R N L\P T P-T S A P-T-P-G-L/A/Q	31.6	6	1	2	0	5	internal-ion bias		0.989	100	49.35	45	120	645.334	1934	-0.0109	-5.7	-5.7	6.27	196328	168676	HOMO SAPIENS	NP_001077430.1	NP_001077430.1|NP_775907.4	WDR62	WD repeat-containing protein 62 isoform 1 GN=WDR62	1523	WD repeat-containing protein 62 isoform 1 GN=WDR62
A549	Rep1_0hpi	HOMO SAPIENS	EESDPEYRSSKSKPL	Rep1_A549_0hpi_HLA_II	AD20210302_FAIMS_HT_SARSCoV2_classII_0hr_fxn1.7707.7707.4	4	1	HCD	34	95	6.68	2.41	2.29	4.26	4.39	2.41	68	6	2	3	0	13	30	519000	0	5	0	0	0		Hydrogen	774	(R)	EESDPEYRSSKSKPL	15	(T)		GVSSnHEkKAPSKQDP	qEWMHSKDLKDAALP		E E S D-P/E Y R S S-K-S K/P-L	26.7	4	0	2	0	4	internal-ion bias		0.801	64.4	16.33	0	120	438.717	1751.85	0.0011	0.6	-5.8	4.87	161328	166261	HOMO SAPIENS	NP_056100.2	NP_056100.2|NP_443066.2	WDR7	WD repeat-containing protein 7 isoform 1 GN=WDR7	1490	WD repeat-containing protein 7 isoform 1 GN=WDR7
A549	Rep1_0hpi	HOMO SAPIENS	SDPEYRSSKSKPL	Rep1_A549_0hpi_HLA_II	AD20210302_FAIMS_HT_SARSCoV2_classII_0hr_fxn1.6890.6890.3	3	1	HCD	34	100	6.54	4.57	3.22	1.96	3.32	0.57	80.2	5	2	3	0	10	24	1030000	0	5	0	0	0		Hydrogen	776	(E)	SDPEYRSSKSKPL	13	(T)		SKPGEASGLHVQQGV	KSFISSGELNKHF		S D\P/E Y R S S-K-S K/P-L	30.8	4	1	2	0	3	internal-ion bias		0.928	78	14.63	5	120	498.592	1493.76	0.0009	0.6	-6.9	8.22	126413	166261	HOMO SAPIENS	NP_056100.2	NP_056100.2|NP_443066.2	WDR7	WD repeat-containing protein 7 isoform 1 GN=WDR7	1490	WD repeat-containing protein 7 isoform 1 GN=WDR7
A549	Rep1_0hpi	HOMO SAPIENS	MVGKPVNFMEEDILGP	Rep1_A549_0hpi_HLA_II	AD20210302_FAIMS_HT_SARSCoV2_classII_0hr_fxn1.20585.20585.3	3	1	HCD	34	100	4.13	1.81	1.54	2.31	2.58	0.45	42	6	0	1	0	16	26	5120000	0	0	0	0	0	N132n	Hydrogen	126	(K)	MVGKPVnFMEEDILGP	16	(L)		VGAGANSTNVVFEAPnGTA	GVTGTnGLSAEATGKTGPSA		M V G-K P V n F M\E E\D\I-L/G P	18.8	3	3	1	0	2	b-ion bias	n:Deamidated	0.985	93	39.42	4	28.97	592.956	1775.87	0.982	-1.1	7.2	3.91	166357	73941.6	HOMO SAPIENS	NP_060504.1	NP_060504.1|NP_001332927.1|NP_001332928.1	WDR70	WD repeat-containing protein 70 isoform 1 GN=WDR70	654	WD repeat-containing protein 70 isoform 1 GN=WDR70
A549	Rep2_0hpi	HOMO SAPIENS	ERGILVASDSGAVE	Rep2_A549_0hpi_HLA_II	AD20210518_FAIMS_HT_SARSCoV2_classII_0hr_fxn1.19343.19343.2	2	1	HCD	34	100	16.05	4.74	4.93	11.31	11.12	0.48	90.8	9	1	1	0	7	30	1570000	0	2	0	0	0		Hydrogen	91	(G)	ERGILVASDSGAVE	14	(L)		nEPFkIVVDAVE	kAKEQNLSSQVE		E R G I\L\V\A\S\D\S G\A|V/E	57.1	8	8	2	1	0	b-ion bias		0.955	96.9	41.3	8	120	701.863	1402.72	0.0008	0.6	5.7	4.43	111594	38758.8	HOMO SAPIENS	NP_001303991.1	NP_001303991.1|NP_077007.1|NP_001303992.1	WDR77	methylosome protein 50 isoform 1 GN=WDR77	354	methylosome protein 50 isoform 1 GN=WDR77
A549	Rep1_0hpi	HOMO SAPIENS	TVSVLSSGTQAVSGS	Rep1_A549_0hpi_HLA_II	AD20210302_FAIMS_HT_SARSCoV2_classII_0hr_fxn2.21495.21495.2	2	1	HCD	34	100	8.74	5.4	5.79	3.33	2.94	0.08	90.5	6	0	0	0	3	19	4580000	0	7	0	0	0		Hydrogen	130	(S)	TVSVLSSGTQAVSGS	15	(K)		TVAPTLFSAELSSG	STVSVLSSGTQAVSG		T V\S\V\L S-S-G-T Q A-V/S/G-S	53.3	8	3	2	0	5	internal-ion bias		0.922	91.2	45.97	15	69.2	690.353	1379.7	-0.0023	-1.7	-4.6	5.18	99543	38758.8	HOMO SAPIENS	NP_001303991.1	NP_001303991.1|NP_077007.1|NP_001303992.1	WDR77	methylosome protein 50 isoform 1 GN=WDR77	354	methylosome protein 50 isoform 1 GN=WDR77
A549	Rep1_0hpi	HOMO SAPIENS	TVSVLSSGTQAVSGSK	Rep1_A549_0hpi_HLA_II	AD20210302_FAIMS_HT_SARSCoV2_classII_0hr_fxn2.17707.17707.2	2	1	HCD	34	100	13.64	7.16	5.58	6.48	8.05	2.16	87	10	0	1	0	8	29	1200000	0	7	0	0	0		Hydrogen	130	(S)	TVSVLSSGTQAVSGSK	16	(D)		YTLGMGTQRLVTPA	SSLEDITYVLkPT		T V|S\V/L/S-S/G T/Q/A/V/S-G S K	56.2	9	2	8	1	2	y-ion bias		0.968	74.6	37.83	8	120	754.402	1507.8	0.0007	0.5	2.2	8.41	106498	38758.8	HOMO SAPIENS	NP_001303991.1	NP_001303991.1|NP_077007.1|NP_001303992.1	WDR77	methylosome protein 50 isoform 1 GN=WDR77	354	methylosome protein 50 isoform 1 GN=WDR77
A549	Rep1_0hpi	HOMO SAPIENS	VGERGILVASDSGAVE	Rep1_A549_0hpi_HLA_II	AD20210302_FAIMS_HT_SARSCoV2_classII_0hr_fxn1.23826.23826.3	3	1	HCD	34	100	5.69	2.73	4.13	2.96	1.56	0.75	76.8	6	1	1	0	6	15	755000	0	2	0	0	0		Hydrogen	89	(W)	VGERGILVASDSGAVE	16	(L)		GISSIGPVkSLTDNE	LGSSLPGLVnQTDKE		V G E R G I L\V\A\S-D S G A/V/E	31.2	5	3	2	0	1	unbiased		0.96	97.7	44.72	7	120	520.274	1558.81	0.0019	1.2	8.4	4.43	124306	38758.8	HOMO SAPIENS	NP_001303991.1	NP_001303991.1|NP_077007.1|NP_001303992.1	WDR77	methylosome protein 50 isoform 1 GN=WDR77	354	methylosome protein 50 isoform 1 GN=WDR77
A549	Rep2_0hpi	HOMO SAPIENS	TFGSVLVGNRIQIP	Rep2_A549_0hpi_HLA_II	AD20210518_FAIMS_HT_SARSCoV2_classII_0hr_fxn3.46960.46960.2	2	1	HCD	34	97.3	4.77	0.8	2.88	3.97	1.89	0.11	53.5	5	1	1	0	16	30	45300000	0	2	0	0	0		Hydrogen	1558	(G)	TFGSVLVGNRIQIP	14	(N)		RFVTVPPVFSVRP	EKFLSVRGTTHLL		T F G S V/L/V/G/N R I-Q I-P	28.6	4	0	4	0	2	y-ion bias		0.995	0	89.63	12	120	750.932	1500.85	0.0032	2.2	-8	9.41	60304	213519	HOMO SAPIENS	NP_001157281.1	NP_001157281.1|NP_689561.2|NP_001157145.1|NP_001157283.1	WDR81	WD repeat-containing protein 81 isoform 1 GN=WDR81	1941	WD repeat-containing protein 81 isoform 1 GN=WDR81
A549	Rep2_0hpi	HOMO SAPIENS	PLASILSSCHLTHLILLPK	Rep2_A549_0hpi_HLA_II	AD20210518_FAIMS_HT_SARSCoV2_classII_0hr_fxn3.28377.28377.3	3	1	HCD	34	96.8	4.33	3.31	3.07	1.01	1.25	0.17	41.9	5	0	1	0	20	30	4970000	0	4	0	0	0		Hydrogen	550	(R)	PLASILSSCHLTHLILLPK	19	(S)		TKVEKnRLTYVVPNLLPK	VAAILPKInRTEVYNkLK		P L\A S-I L S S C H L T H L/I/L L P/K	10.5	2	1	3	0	1	y-ion bias	C:Carbamidomethylation,	0.862	100	55.58	13	120	705.079	2113.22	0.0014	0.6	-7.8	9.18	49210	340226	HOMO SAPIENS	NP_001278017.1	NP_001278017.1|NP_114157.4	WDR87	WD repeat-containing protein 87 isoform 1 GN=WDR87	2912	WD repeat-containing protein 87 isoform 1 GN=WDR87
A549	Rep1_0hpi	HOMO SAPIENS	FNPIMQTKASSISKSP	Rep1_A549_0hpi_HLA_II	AD20210302_FAIMS_HT_SARSCoV2_classII_0hr_fxn3.18731.18731.3	3	1	HCD	34	94	5.12	3.42	3.84	1.7	1.28	0.05	66.2	5	2	2	0	9	22	8540000	0	5	0	0	0	M441m	Hydrogen	437	(S)	FNPImQTKASSISKSP	16	(L)		FNNGHIHYAIkLPW	KDYmIRVKTHNFSP		F N\P I-m-Q T K A S S I S K/S/P	18.8	3	1	2	0	2	unbiased	m:Oxidized methionine	0.971	100	37.12	9	120	584.638	1735.9	15.9953	0.2	-0.9	10	146088	87149.9	HOMO SAPIENS	NP_001349666.1	NP_001349666.1|NP_001349665.1|NP_054868.3|NP_001349667.1	WDR91	WD repeat-containing protein 91 isoform 1 GN=WDR91	773	WD repeat-containing protein 91 isoform 1 GN=WDR91
A549	Rep1_0hpi	HOMO SAPIENS	NPIMQTKASSISK	Rep1_A549_0hpi_HLA_II	AD20210302_FAIMS_HT_SARSCoV2_classII_0hr_fxn2.8244.8244.3	3	1	HCD	34	100	7.33	2.53	0.4	4.8	6.94	0.89	64.4	8	1	2	0	8	21	3430000	0	4	0	0	0	M441m	Hydrogen	438	(F)	NPImQTKASSISK	13	(S)		PNLSTQFQASISK	DMKPGAFQRRSK		N P\I m Q/T/K/A/S S/I/S/K	46.2	6	1	7	0	0	y-ion bias	m:Oxidized methionine	0.978	100	17.72	18	120	474.254	1404.75	15.9964	1	3.4	10	97860	87149.9	HOMO SAPIENS	NP_001349666.1	NP_001349666.1|NP_001349665.1|NP_054868.3|NP_001349667.1	WDR91	WD repeat-containing protein 91 isoform 1 GN=WDR91	773	WD repeat-containing protein 91 isoform 1 GN=WDR91
A549	Rep1_0hpi	HOMO SAPIENS	NPIMQTKASSISK	Rep1_A549_0hpi_HLA_II	AD20210302_FAIMS_HT_SARSCoV2_classII_0hr_fxn3.9090.9090.3	3	1	HCD	34	100	4.89	1.03	0.8	3.86	4.09	0.23	62.1	7	1	2	0	7	17	1970000	0	4	0	0	0	M441m	Hydrogen	438	(F)	NPImQTKASSISK	13	(S)		QkHRSHKnQSK	GVRITnSCKkSK		N P I/m Q/T/K/A/S S I/S/K	38.5	5	0	7	0	0	y-ion bias	m:Oxidized methionine	0.986	86.6	19.48	12	120	474.254	1404.75	15.9958	0.6	4.9	10	94144	87149.9	HOMO SAPIENS	NP_001349666.1	NP_001349666.1|NP_001349665.1|NP_054868.3|NP_001349667.1	WDR91	WD repeat-containing protein 91 isoform 1 GN=WDR91	773	WD repeat-containing protein 91 isoform 1 GN=WDR91
A549	Rep1_0hpi	HOMO SAPIENS	QAEIHRLKKEEQQPE	Rep1_A549_0hpi_HLA_II	AD20210302_FAIMS_HT_SARSCoV2_classII_0hr_fxn1.9703.9703.3	3	1	HCD	34	95.8	6.29	4.11	3.18	2.17	3.11	0.98	53	5	2	3	2.11	14	26	2940000	0	0	0	0	0	Q203q	Hydrogen	203	(L)	qAEIHRLKKEEQQPE	15	(E)		GAWIVPGLIGLHEEEPE	PVAHPPHAPSPGQTVKPE		q A E I H R\L K\K\E E Q Q/P/E	20	3	3	2	0	0	unbiased	q:Pyroglutamic acid	0.89	92.6	20.32	4	101.49	615.986	1862.97	-17.0291	-1.4	2.5	5.66	177150	87149.9	HOMO SAPIENS	NP_001349666.1	NP_001349666.1|NP_001349665.1|NP_054868.3	WDR91	WD repeat-containing protein 91 isoform 1 GN=WDR91	773	WD repeat-containing protein 91 isoform 1 GN=WDR91
A549	Rep1_0hpi	HOMO SAPIENS	SFNPIMQTKASSISKSP	Rep1_A549_0hpi_HLA_II	AD20210302_FAIMS_HT_SARSCoV2_classII_0hr_fxn3.20356.20356.3	3	2	HCD	34	98.4	9.45	6.29	6.55	3.16	2.9	0.17	82.1	8	2	2	1.04	11	30	8940000	0	6	0	0	0	M441m	Hydrogen	436	(W)	SFNPImQTKASSISKSP	17	(L)		SKDDTHIRQHkTFSP	PLRVHCPSFRADSLSP		S F\N-P-I-m-Q T K A S S I S-K/S/P	41.2	7	1	2	0	5	internal-ion bias	m:Oxidized methionine	0.982	100	39.62	18	120	613.649	1822.94	15.9953	0.2	9.6	10	169329	87149.9	HOMO SAPIENS	NP_001349666.1	NP_001349666.1|NP_001349665.1|NP_054868.3|NP_001349667.1	WDR91	WD repeat-containing protein 91 isoform 1 GN=WDR91	773	WD repeat-containing protein 91 isoform 1 GN=WDR91
A549	Rep2_0hpi	HOMO SAPIENS	QGVKLKKVHPDLGPNPSS	Rep2_A549_0hpi_HLA_II	AD20210518_FAIMS_HT_SARSCoV2_classII_0hr_fxn2.11952.11952.3	3	1	HCD	34	100	5.11	3.58	3.03	1.53	2.09	0.16	66.6	5	2	3	0	12	20	9040000	0	2	0	0	0	N763n	Hydrogen	749	(R)	QGVKLKKVHPDLGPnPSS	18	(K)		PFRKKKkKPTEnSPSS	QVVKEQVMRALTTKPSS		Q/G V-K L K K V H P D L G P\n\P\S S	16.7	3	3	1	0	1	b-ion bias	n:Deamidated	0.947	100	25.43	16	120	634.69	1901.06	0.9963	6.5	6.5	8.51	89430	91892.7	HOMO SAPIENS	NP_001073904.1	NP_001073904.1	WHAMM	WASP homolog-associated protein with actin, membranes and microtubules GN=WHAMM	809	WASP homolog-associated protein with actin, membranes and microtubules GN=WHAMM
A549	Rep1_0hpi	HOMO SAPIENS	PPDSAPYKDQLSSKEQPSF	Rep1_A549_0hpi_HLA_II	AD20210302_FAIMS_HT_SARSCoV2_classII_0hr_fxn3.34808.34808.3	3	1	HCD	34	100	7.03	5.34	5.98	1.69	1.05	0.19	31.6	7	2	2	0	14	30	31200000	0	5	0	0	0		Hydrogen	1380	(Q)	PPDSAPYKDQLSSKEQPSF	19	(L)		CKDLFKKDEHVSNGALPY	QLFDQNAQnYQKLLHPY		P P D S A P\Y\K\D-Q L-S S-K E Q P-S F	15.8	3	3	0	0	4	internal-ion bias		0.984	100	61.13	3	12.09	707.681	2121.01	0.0149	7	-7.1	4.56	231062	244440	HOMO SAPIENS	NP_001269323.1	NP_001269323.1	WNK2	serine/threonine-protein kinase WNK2 isoform 1 GN=WNK2	2297	serine/threonine-protein kinase WNK2 isoform 1 GN=WNK2
A549	Rep1_0hpi	HOMO SAPIENS	VEVVRASRLRQP	Rep1_A549_0hpi_HLA_II	AD20210302_FAIMS_HT_SARSCoV2_classII_0hr_fxn3.12586.12586.4	4	1	HCD	34	98.2	4.33	3.16	2.35	1.17	1.98	0.55	61	5	3	3	0	18	30	5780000	0	1	0	0	0		Hydrogen	238	(Q)	VEVVRASRLRQP	12	(T)		VEPGRVKKRGGVQ	TNVAPIISkVARV		V/E/V V R/A S-R/L R Q/P	33.3	4	0	5	0	1	y-ion bias		0.944	66.2	26.27	6	102.71	353.214	1409.83	-0.0002	-0.1	-0.1	11.7	23867	40752.8	HOMO SAPIENS	NP_478679.1	NP_478679.1	WNT7B	protein Wnt-7b precursor GN=WNT7B	349	protein Wnt-7b precursor GN=WNT7B
A549	Rep1_0hpi	HOMO SAPIENS	VEVVRASRLRQPTF	Rep1_A549_0hpi_HLA_II	AD20210302_FAIMS_HT_SARSCoV2_classII_0hr_fxn3.20925.20925.3	3	1	HCD	34	86.3	8.44	4.38	3.06	4.06	5.39	1.66	68.8	5	3	3	0	14	30	6930000	0	2	0	0	0		Hydrogen	238	(Q)	VEVVRASRLRQPTF	14	(L)		EVNKVKELLQLPTF	DLnKIAKEIKLPGAF		V E|V-V R A S R/L-R Q/P T/F	21.4	3	1	4	1	2	y-ion bias		0.96	98.6	40.72	5	44.68	553.321	1657.95	-0.0006	-0.4	-2	11.7	55401	40752.8	HOMO SAPIENS	NP_478679.1	NP_478679.1	WNT7B	protein Wnt-7b precursor GN=WNT7B	349	protein Wnt-7b precursor GN=WNT7B
A549	Rep1_0hpi	HOMO SAPIENS	VQVEVVRASRLRQPT	Rep1_A549_0hpi_HLA_II	AD20210302_FAIMS_HT_SARSCoV2_classII_0hr_fxn3.17017.17017.4	4	1	HCD	34	99.4	5.33	0.68	2.01	4.65	3.32	0.18	65	7	3	3	0	15	30	179000000	0	2	0	0	0		Hydrogen	236	(A)	VQVEVVRASRLRQPT	15	(F)		VQDQRRILANKkNL	NLVnAKLLVkEAGLNV		V/Q|V/E V-V R A S R-L-R Q/P T	26.7	4	1	4	1	3	y-ion bias		0.96	73.7	34.3	6	0.88	435.258	1738.01	0.0003	0.2	0.2	11.7	33859	40752.8	HOMO SAPIENS	NP_478679.1	NP_478679.1	WNT7B	protein Wnt-7b precursor GN=WNT7B	349	protein Wnt-7b precursor GN=WNT7B
A549	Rep1_0hpi	HOMO SAPIENS	VQVEVVRASRLRQPTF	Rep1_A549_0hpi_HLA_II	AD20210302_FAIMS_HT_SARSCoV2_classII_0hr_fxn3.25157.25157.4	4	1	HCD	34	99.3	5.48	2.91	2.04	2.57	3.44	0.61	56.8	6	3	3	0	17	30	73000000	0	2	0	0	0		Hydrogen	236	(A)	VQVEVVRASRLRQPTF	16	(L)		VQVQLRVKATDLPFTIG	VQVkKQLRETKDKKn		V/Q/V/E/V-V R A S R L R Q P T/F	37.5	6	0	5	0	1	y-ion bias		0.958	97.8	46.98	5	2.48	472.026	1885.08	0.0033	1.8	-5.6	11.7	60463	40752.8	HOMO SAPIENS	NP_478679.1	NP_478679.1	WNT7B	protein Wnt-7b precursor GN=WNT7B	349	protein Wnt-7b precursor GN=WNT7B
A549	Rep2_0hpi	HOMO SAPIENS	VQVEVVRASRLRQPTF	Rep2_A549_0hpi_HLA_II	AD20210518_FAIMS_HT_SARSCoV2_classII_0hr_fxn3.22524.22524.4	4	1	HCD	34	97.5	5.76	3.36	2.54	2.39	3.22	0.78	56.9	5	3	3	0	15	30	22000000	0	2	0	0	0		Hydrogen	236	(A)	VQVEVVRASRLRQPTF	16	(L)		VVQVATKQTDSGALKLLN	AVGVGAkVAFSKASRAPRA		V/Q|V/E/V V R A S R L R Q P T/F	31.2	5	1	5	1	0	y-ion bias		0.939	98.2	45.38	7	8.54	472.025	1885.08	-0.0001	0	0.7	11.7	60385	40752.8	HOMO SAPIENS	NP_478679.1	NP_478679.1	WNT7B	protein Wnt-7b precursor GN=WNT7B	349	protein Wnt-7b precursor GN=WNT7B
A549	Rep1_0hpi	HOMO SAPIENS	VPSKWITPLDRLVAFPT	Rep1_A549_0hpi_HLA_II	AD20210302_FAIMS_HT_SARSCoV2_classII_0hr_fxn3.48691.48691.3	3	1	HCD	34	98.9	13.28	4.05	3	9.24	10.29	1.05	92.2	7	2	2	0	4	30	13800000	0	3	0	0	0		Hydrogen	131	(V)	VPSKWITPLDRLVAFPT	17	(R)		IIkLPRHPEASSPRVPT	TPSKIPVRSQKRTPFPT		V P\S-K\W\I T P-L D R L V A-F/P-T	35.3	6	3	1	0	4	internal-ion bias		0.969	100	84.55	15	37.42	647.371	1940.1	-0.0005	-0.3	-4	8.72	73555	19950.4	HOMO SAPIENS	NP_004618.2	NP_004618.2|NP_001337222.1|NP_001139690.1	WRB	tail-anchored protein insertion receptor WRB isoform 1 GN=WRB	174	tail-anchored protein insertion receptor WRB isoform 1 GN=WRB
A549	Rep2_0hpi	HOMO SAPIENS	VPSKWITPLDRLVAFPT	Rep2_A549_0hpi_HLA_II	AD20210518_FAIMS_HT_SARSCoV2_classII_0hr_fxn3.45396.45396.3	3	1	HCD	34	98.9	11.95	4.02	4.52	7.93	7.43	4.02	84.9	8	2	2	0	6	30	15800000	0	3	0	0	0		Hydrogen	131	(V)	VPSKWITPLDRLVAFPT	17	(R)		TPFPTRKQSRVPIKSPT	TPSKIPVRSQKRTPFPT		V P\S-K\W-I T P-L D R L\V A-F/P-T	35.3	6	3	1	0	5	internal-ion bias		0.997	95.3	86.78	11	22.47	647.371	1940.1	-0.0015	-0.8	-4.5	8.72	71739	19950.4	HOMO SAPIENS	NP_004618.2	NP_004618.2|NP_001337222.1|NP_001139690.1	WRB	tail-anchored protein insertion receptor WRB isoform 1 GN=WRB	174	tail-anchored protein insertion receptor WRB isoform 1 GN=WRB
A549	Rep1_0hpi	HOMO SAPIENS	APTDNASVTGTPVVSEEN	Rep1_A549_0hpi_HLA_II	AD20210302_FAIMS_HT_SARSCoV2_classII_0hr_fxn1.21169.21169.2	2	1	HCD	34	100	8.62	0.25	2.45	8.38	6.17	1	72.2	9	0	0	0	9	30	10300000	0	5	0	0	0		Hydrogen	250	(F)	APTDNASVTGTPVVSEEN	18	(A)		PVSnGETPQSDTAKLEN	PTDNASVTGTPVVSEENA		A P\T D-N-A S V\T G T\P V-V-S E/E/N	22.2	4	3	2	0	4	internal-ion bias		0.94	94.7	40.4	10	47.98	894.419	1787.83	0.0021	1.2	1.2	3.57	137783	106056	HOMO SAPIENS	NP_008944.1	NP_008944.1	WWP1	NEDD4-like E3 ubiquitin-protein ligase WWP1 GN=WWP1	922	NEDD4-like E3 ubiquitin-protein ligase WWP1 GN=WWP1
A549	Rep1_0hpi	HOMO SAPIENS	APTDNASVTGTPVVSEEN	Rep1_A549_0hpi_HLA_II	AD20210302_FAIMS_HT_SARSCoV2_classII_0hr_fxn1.21175.21175.3	3	2	HCD	34	99	11.1	4.24	4.42	6.86	6.68	0.68	75.4	11	0	0	0	9	30	8870000	0	5	0	0	0		Hydrogen	250	(F)	APTDNASVTGTPVVSEEN	18	(A)		ESPVSVnQHHPQNVTN	PTDNASVTGTPVVSEENA		A P\T D-N\A-S\V\T G T\P V-V-S-E-E/N	50	9	5	1	0	6	internal-ion bias		0.861	94.8	40.42	13	26.98	596.614	1787.83	-0.0013	-0.7	-1.5	3.57	133623	106056	HOMO SAPIENS	NP_008944.1	NP_008944.1	WWP1	NEDD4-like E3 ubiquitin-protein ligase WWP1 GN=WWP1	922	NEDD4-like E3 ubiquitin-protein ligase WWP1 GN=WWP1
A549	Rep2_0hpi	HOMO SAPIENS	APTDNASVTGTPVVSEEN	Rep2_A549_0hpi_HLA_II	AD20210518_FAIMS_HT_SARSCoV2_classII_0hr_fxn1.18652.18652.2	2	1	HCD	34	100	7.64	0.18	2.71	7.47	4.93	0.16	79.5	8	0	0	0	5	21	2320000	0	5	0	0	0		Hydrogen	250	(F)	APTDNASVTGTPVVSEEN	18	(A)		ESPVSVnQHHPQNVTN	PTDNASVTGTPVVSEENA		A P T D-N\A\S V\T G T P V-V-S E/E/N	27.8	5	3	2	0	3	internal-ion bias		0.896	100	39.83	8	120	894.419	1787.83	0.0007	0.4	-0.3	3.57	137416	106056	HOMO SAPIENS	NP_008944.1	NP_008944.1	WWP1	NEDD4-like E3 ubiquitin-protein ligase WWP1 GN=WWP1	922	NEDD4-like E3 ubiquitin-protein ligase WWP1 GN=WWP1
A549	Rep1_0hpi	HOMO SAPIENS	STDRVYFVNHNTKTTQ	Rep1_A549_0hpi_HLA_II	AD20210302_FAIMS_HT_SARSCoV2_classII_0hr_fxn1.10202.10202.3	3	1	HCD	34	100	10.34	2.06	1.67	8.28	8.68	0.47	90.5	8	2	2	0	3	17	755000	0	6	0	0	0		Hydrogen	468	(D)	STDRVYFVNHNTKTTQ	16	(W)		qKEVLNEHFDNGELKQ	PQRSDknNEFIVIHNG		S T D R\V Y\F\V\N\H N-T K T/T/Q	31.2	5	5	2	0	1	b-ion bias		0.941	100	21.33	4	120	637.65	1910.94	-0.0004	-0.2	5.7	8.34	195328	106056	HOMO SAPIENS	NP_008944.1	NP_008944.1	WWP1	NEDD4-like E3 ubiquitin-protein ligase WWP1 GN=WWP1	922	NEDD4-like E3 ubiquitin-protein ligase WWP1 GN=WWP1
A549	Rep1_0hpi	HOMO SAPIENS	STDRVYFVNHNTKTTQ	Rep1_A549_0hpi_HLA_II	AD20210302_FAIMS_HT_SARSCoV2_classII_0hr_fxn2.33830.33830.3	3	4	HCD	34	100	11.14	2.77	2.62	8.36	8.52	0.2	88.4	8	2	2	0	4	19	6780000	0	6	0	0	0		Hydrogen	468	(D)	STDRVYFVNHNTKTTQ	16	(W)		NHEILDFAKQYIEQY	SWLSTFFGRPcHLIK		S T D R V\Y\F\V\N\H N-T K-T/T/Q	43.8	7	5	2	0	2	b-ion bias		0.973	96.7	70.57	60	120	637.649	1910.94	-0.0024	-1.2	2.5	8.34	179945	106056	HOMO SAPIENS	NP_008944.1	NP_008944.1	WWP1	NEDD4-like E3 ubiquitin-protein ligase WWP1 GN=WWP1	922	NEDD4-like E3 ubiquitin-protein ligase WWP1 GN=WWP1
A549	Rep1_0hpi	HOMO SAPIENS	STDRVYFVNHNTKTTQ	Rep1_A549_0hpi_HLA_II	AD20210302_FAIMS_HT_SARSCoV2_classII_0hr_fxn3.11621.11621.3	3	1	HCD	34	100	5.25	0.79	0.36	4.46	4.89	0.2	57.9	6	2	2	0	8	19	785000	0	6	0	0	0		Hydrogen	468	(D)	STDRVYFVNHNTKTTQ	16	(W)		mSLKnIHYQLAAFVMQ	ANkPGMnLLHFVAQEAQ		S T D R V Y F\V\N H N\T\K-T T/Q	25	4	4	1	0	1	b-ion bias		0.934	100	24.5	4	120	637.65	1910.94	-0.0009	-0.5	-8.2	8.34	190818	106056	HOMO SAPIENS	NP_008944.1	NP_008944.1	WWP1	NEDD4-like E3 ubiquitin-protein ligase WWP1 GN=WWP1	922	NEDD4-like E3 ubiquitin-protein ligase WWP1 GN=WWP1
A549	Rep1_0hpi	HOMO SAPIENS	STDRVYFVNHNTKTTQ	Rep1_A549_0hpi_HLA_II	AD20210302_FAIMS_HT_SARSCoV2_classII_0hr_fxn2.10180.10180.4	4	1	HCD	34	100	7.93	3.41	2.38	4.52	5.55	0.79	73.1	7	2	2	0	3	17	887000	0	6	0	0	0		Hydrogen	468	(D)	STDRVYFVNHNTKTTQ	16	(W)		TIAAYSGFRHDkLFnQ	LQNHKHHDKFTNTYQ		S T D R\V Y-F-V N-H/N-T K T T/Q	25	4	1	2	0	4	internal-ion bias		0.915	97	21.78	4	120	478.49	1910.94	0.0008	0.4	-1.7	8.34	184315	106056	HOMO SAPIENS	NP_008944.1	NP_008944.1	WWP1	NEDD4-like E3 ubiquitin-protein ligase WWP1 GN=WWP1	922	NEDD4-like E3 ubiquitin-protein ligase WWP1 GN=WWP1
A549	Rep2_0hpi	HOMO SAPIENS	STDRVYFVNHNTKTTQ	Rep2_A549_0hpi_HLA_II	AD20210518_FAIMS_HT_SARSCoV2_classII_0hr_fxn2.10667.10667.3	3	1	HCD	34	100	7.63	1.49	1.68	6.14	5.95	0.14	74.2	5	2	2	0	5	18	8720000	0	6	0	0	0		Hydrogen	468	(D)	STDRVYFVNHNTKTTQ	16	(W)		HSNLEQYPIHAPLYTQ	PYSKSDPLPGHGKnGLDQ		S T D R V Y\F V N\H N-T K-T/T/Q	18.8	3	2	2	0	2	unbiased		0.975	100	22.8	3	57.64	637.649	1910.94	-0.0022	-1.1	-3.3	8.34	179965	106056	HOMO SAPIENS	NP_008944.1	NP_008944.1	WWP1	NEDD4-like E3 ubiquitin-protein ligase WWP1 GN=WWP1	922	NEDD4-like E3 ubiquitin-protein ligase WWP1 GN=WWP1
A549	Rep2_0hpi	HOMO SAPIENS	STDRVYFVNHNTKTTQ	Rep2_A549_0hpi_HLA_II	AD20210518_FAIMS_HT_SARSCoV2_classII_0hr_fxn2.10658.10658.4	4	1	HCD	34	100	9.24	0.8	0.84	8.44	8.4	0.8	65.1	8	2	2	0	13	30	18900000	0	6	0	0	0		Hydrogen	468	(D)	STDRVYFVNHNTKTTQ	16	(W)		HTSFIDKSGHQLkDQQ	LAEVHGSNIKNFPQDNQ		S T\D R\V\Y F V-N-H N/T K T/T/Q	25	4	3	3	0	2	unbiased		0.973	98.8	22.8	4	8.06	478.489	1910.94	-0.0019	-1	-1	8.34	178896	106056	HOMO SAPIENS	NP_008944.1	NP_008944.1	WWP1	NEDD4-like E3 ubiquitin-protein ligase WWP1 GN=WWP1	922	NEDD4-like E3 ubiquitin-protein ligase WWP1 GN=WWP1
A549	Rep2_0hpi	HOMO SAPIENS	STDRVYFVNHNTKTTQWE	Rep2_A549_0hpi_HLA_II	AD20210518_FAIMS_HT_SARSCoV2_classII_0hr_fxn2.17773.17773.3	3	1	HCD	34	98.5	13.37	3.6	1.9	9.77	11.47	1.38	71.3	9	2	2	0	10	30	4080000	0	6	0	0	0		Hydrogen	468	(D)	STDRVYFVNHNTKTTQWE	18	(D)		HAARPPSGNDSARVTFnLWE	MAVFPWHSRnRnYKAEFA		S T D R V Y\F\V\N\H N\T\K-T T Q/W/E	38.9	7	6	2	0	1	b-ion bias		0.911	100	36.4	8	120	742.691	2226.06	0.0007	0.3	-4.7	6.49	244387	106056	HOMO SAPIENS	NP_008944.1	NP_008944.1	WWP1	NEDD4-like E3 ubiquitin-protein ligase WWP1 GN=WWP1	922	NEDD4-like E3 ubiquitin-protein ligase WWP1 GN=WWP1
A549	Rep2_0hpi	HOMO SAPIENS	STDRVYFVNHNTKTTQWE	Rep2_A549_0hpi_HLA_II	AD20210518_FAIMS_HT_SARSCoV2_classII_0hr_fxn2.17769.17769.4	4	1	HCD	34	97.8	11.02	2.46	-0.16	8.56	11.18	2.2	70.3	8	2	2	0	10	30	9110000	0	6	0	0	0		Hydrogen	468	(D)	STDRVYFVNHNTKTTQWE	18	(D)		HNIISLHAnDGLFMknSAAE	SnkKCKRYFNEHWKEE		S T D R\V Y\F\V N\H\N-T K T T Q-W/E	27.8	5	5	1	0	2	b-ion bias		0.949	82.5	36.4	8	120	557.269	2226.06	-0.0014	-0.6	2.9	6.49	247286	106056	HOMO SAPIENS	NP_008944.1	NP_008944.1	WWP1	NEDD4-like E3 ubiquitin-protein ligase WWP1 GN=WWP1	922	NEDD4-like E3 ubiquitin-protein ligase WWP1 GN=WWP1
A549	Rep1_0hpi	HOMO SAPIENS	STDRVYFVNHNTKTTQWEDP	Rep1_A549_0hpi_HLA_II	AD20210302_FAIMS_HT_SARSCoV2_classII_0hr_fxn1.20166.20166.4	4	1	HCD	34	98.9	15.42	6.02	6.54	9.4	8.87	0.16	89.2	9	2	2	0	4	22	1620000	0	6	0	0	0		Hydrogen	468	(D)	STDRVYFVNHNTKTTQWEDP	20	(R)		CkYHQWLRFnEYVSRPnP	NnHKLFPETWTAEkImQEY		S T D R V\Y\F\V\N\H\N\T K T T Q W E/D/P	40	8	7	2	0	0	b-ion bias		0.98	95.4	38.78	13	120	610.289	2438.14	-0.0038	-1.6	-0.5	5.36	262927	106056	HOMO SAPIENS	NP_008944.1	NP_008944.1	WWP1	NEDD4-like E3 ubiquitin-protein ligase WWP1 GN=WWP1	922	NEDD4-like E3 ubiquitin-protein ligase WWP1 GN=WWP1
A549	Rep2_0hpi	HOMO SAPIENS	STDRVYFVNHNTKTTQWEDPR	Rep2_A549_0hpi_HLA_II	AD20210518_FAIMS_HT_SARSCoV2_classII_0hr_fxn2.16715.16715.4	4	1	HCD	34	93.3	9.06	5.81	6.3	3.25	2.76	0.57	57.4	5	2	3	0	8	18	2220000	0	6	0	0	0		Hydrogen	468	(D)	STDRVYFVNHNTKTTQWEDPR	21	(T)		QCPLWTGHGQmSnKYTRLFPR	WPQGAVHFnLLDVAKDWNDnPR		S T D R V Y\F V\N\H N T K T T Q W E D/P/R	14.3	3	3	2	0	0	unbiased		0.684	78.8	34.4	0	120	649.314	2594.24	-0.0025	-1	-1.3	6.47	349117	106056	HOMO SAPIENS	NP_008944.1	NP_008944.1	WWP1	NEDD4-like E3 ubiquitin-protein ligase WWP1 GN=WWP1	922	NEDD4-like E3 ubiquitin-protein ligase WWP1 GN=WWP1
A549	Rep1_0hpi	HOMO SAPIENS	TDRVYFVNHNTKTTQ	Rep1_A549_0hpi_HLA_II	AD20210302_FAIMS_HT_SARSCoV2_classII_0hr_fxn1.9941.9941.3	3	1	HCD	34	98.8	12.1	2.38	3.01	9.72	9.08	0.26	81.3	9	2	2	0	12	30	1600000	0	5	0	0	0		Hydrogen	469	(S)	TDRVYFVNHNTKTTQ	15	(W)		LPYVMYKmFQMKTQ	CGKAFYQKSQLTQHQ		T D R\V Y\F\V\N\H N-T/K T/T/Q	40	6	5	3	0	1	unbiased		0.969	96	20.8	8	114.21	608.639	1823.9	-0.0015	-0.8	7	8.28	172263	106056	HOMO SAPIENS	NP_008944.1	NP_008944.1	WWP1	NEDD4-like E3 ubiquitin-protein ligase WWP1 GN=WWP1	922	NEDD4-like E3 ubiquitin-protein ligase WWP1 GN=WWP1
A549	Rep1_0hpi	HOMO SAPIENS	TDRVYFVNHNTKTTQ	Rep1_A549_0hpi_HLA_II	AD20210302_FAIMS_HT_SARSCoV2_classII_0hr_fxn2.34190.34190.3	3	1	HCD	34	100	5.96	1.29	2.19	4.66	3.76	0.22	68.9	5	2	2	0	9	20	7180000	0	5	0	0	0		Hydrogen	469	(S)	TDRVYFVNHNTKTTQ	15	(W)		CHQTLQSKQYFAKGQ	CGKAFYQKSQLTQHQ		T D R V Y\F\V N\H N T K T/T/Q	20	3	3	2	0	0	unbiased		0.864	91.9	70.95	74	120	608.639	1823.9	-0.0011	-0.6	9.1	8.28	172360	106056	HOMO SAPIENS	NP_008944.1	NP_008944.1	WWP1	NEDD4-like E3 ubiquitin-protein ligase WWP1 GN=WWP1	922	NEDD4-like E3 ubiquitin-protein ligase WWP1 GN=WWP1
A549	Rep1_0hpi	HOMO SAPIENS	TDRVYFVNHNTKTTQ	Rep1_A549_0hpi_HLA_II	AD20210302_FAIMS_HT_SARSCoV2_classII_0hr_fxn3.11389.11389.3	3	1	HCD	34	100	7.44	2.96	3.86	4.48	3.58	0.46	70.8	5	2	2	0	4	16	951000	0	5	0	0	0		Hydrogen	469	(S)	TDRVYFVNHNTKTTQ	15	(W)		CHQTLQSKQYFAKGQ	CGKAFYQKSQLTQHQ		T D R\V Y\F\V N H N T K T/T/Q	20	3	3	2	0	0	unbiased		0.965	100	24.08	8	110.55	608.639	1823.9	-0.0015	-0.8	8.9	8.28	172263	106056	HOMO SAPIENS	NP_008944.1	NP_008944.1	WWP1	NEDD4-like E3 ubiquitin-protein ligase WWP1 GN=WWP1	922	NEDD4-like E3 ubiquitin-protein ligase WWP1 GN=WWP1
A549	Rep2_0hpi	HOMO SAPIENS	TDRVYFVNHNTKTTQ	Rep2_A549_0hpi_HLA_II	AD20210518_FAIMS_HT_SARSCoV2_classII_0hr_fxn2.10403.10403.3	3	1	HCD	34	99	16.18	3.89	3.13	12.29	13.05	0.85	92.4	10	2	2	0	3	25	5720000	0	5	0	0	0		Hydrogen	469	(S)	TDRVYFVNHNTKTTQ	15	(W)		CHQTLQSKQYFAKGQ	CGKAFYQKSQLTQHQ		T D R\V\Y\F\V\N\H/N\T-K T/T/Q	66.7	10	7	3	0	1	b-ion bias		0.989	100	22.32	9	27.34	608.639	1823.9	-0.0023	-1.3	8.5	8.28	172397	106056	HOMO SAPIENS	NP_008944.1	NP_008944.1	WWP1	NEDD4-like E3 ubiquitin-protein ligase WWP1 GN=WWP1	922	NEDD4-like E3 ubiquitin-protein ligase WWP1 GN=WWP1
A549	Rep1_0hpi	HOMO SAPIENS	ASASSSRAGVALPF	Rep1_A549_0hpi_HLA_II	AD20210302_FAIMS_HT_SARSCoV2_classII_0hr_fxn2.35289.35289.2	2	2	HCD	34	98.9	13.97	5.85	6.62	8.12	7.35	0.11	93.9	7	1	1	2.03	7	27	18000000	0	4	0	0	0		Acetyl	2	(M)	ASASSSRAGVALPF	14	(E)		DRTERTLDIFP	RLDSMAIEALPF		A S\A|S S S R\A G\V\A\L|P F	28.6	4	7	2	2	0	b-ion bias		0.967	98.4	73.03	33	54.99	681.855	1362.7	0.0012	0.9	0.9	9.79	116802	99480.8	HOMO SAPIENS	NP_001257383.1	NP_001257383.1|NP_001257384.1	WWP2	NEDD4-like E3 ubiquitin-protein ligase WWP2 isoform WWP2-FL GN=WWP2	870	NEDD4-like E3 ubiquitin-protein ligase WWP2 isoform WWP2-FL GN=WWP2
A549	Rep2_0hpi	HOMO SAPIENS	ASASSSRAGVALPF	Rep2_A549_0hpi_HLA_II	AD20210518_FAIMS_HT_SARSCoV2_classII_0hr_fxn2.38764.38764.2	2	1	HCD	34	100	13.12	5.52	6.18	7.6	6.94	0.34	90.4	7	1	1	0	8	26	4130000	0	4	0	0	0		Acetyl	2	(M)	ASASSSRAGVALPF	14	(E)		AVAAIDnLMSLFP	AVGSMEEAVILPF		A S\A|S/S S R\A G\V A\L|P F	21.4	3	6	3	2	0	b-ion bias		0.981	94.7	75.2	6	91.18	681.854	1362.7	0.0001	0.1	2.9	9.79	107294	99480.8	HOMO SAPIENS	NP_001257383.1	NP_001257383.1|NP_001257384.1	WWP2	NEDD4-like E3 ubiquitin-protein ligase WWP2 isoform WWP2-FL GN=WWP2	870	NEDD4-like E3 ubiquitin-protein ligase WWP2 isoform WWP2-FL GN=WWP2
A549	Rep1_0hpi	HOMO SAPIENS	DEPTTATDPEEP	Rep1_A549_0hpi_HLA_II	AD20210302_FAIMS_HT_SARSCoV2_classII_0hr_fxn1.14574.14574.2	2	1	HCD	34	100	8.7	5.72	5.76	2.98	2.95	0.26	88	7	0	0	0	10	30	7310000	0	3	0	0	0		Hydrogen	237	(N)	DEPTTATDPEEP	12	(S)		VAEEPAEEDESP	EEPSEGLEEEGP		D E\P\T-T-A T-D-P-E-E/P	66.7	8	2	1	0	6	internal-ion bias		0.993	96.7	29.5	14	56.69	651.274	1301.54	0.0021	1.6	1.6	3.38	40516	99480.8	HOMO SAPIENS	NP_001257383.1	NP_001257383.1|NP_001257382.1|NP_001257384.1	WWP2	NEDD4-like E3 ubiquitin-protein ligase WWP2 isoform WWP2-FL GN=WWP2	870	NEDD4-like E3 ubiquitin-protein ligase WWP2 isoform WWP2-FL GN=WWP2
A549	Rep2_0hpi	HOMO SAPIENS	DEPTTATDPEEP	Rep2_A549_0hpi_HLA_II	AD20210518_FAIMS_HT_SARSCoV2_classII_0hr_fxn1.13182.13182.2	2	1	HCD	34	100	8.3	5.22	5.82	3.08	2.48	5.22	85.5	8	0	0	0	8	29	3600000	0	3	0	0	0		Hydrogen	237	(N)	DEPTTATDPEEP	12	(S)		EEPELEEGASDP	EPEDSAGEELEP		D E\P\T-T A-T-D-P-E-E/P	66.7	8	2	1	0	6	internal-ion bias		0.993	100	28.85	30	120	651.274	1301.54	0.0036	2.8	2.8	3.38	43823	99480.8	HOMO SAPIENS	NP_001257383.1	NP_001257383.1|NP_001257382.1|NP_001257384.1	WWP2	NEDD4-like E3 ubiquitin-protein ligase WWP2 isoform WWP2-FL GN=WWP2	870	NEDD4-like E3 ubiquitin-protein ligase WWP2 isoform WWP2-FL GN=WWP2
A549	Rep1_0hpi	HOMO SAPIENS	DEPTTATDPEEPS	Rep1_A549_0hpi_HLA_II	AD20210302_FAIMS_HT_SARSCoV2_classII_0hr_fxn1.12688.12688.2	2	1	HCD	34	100	11.21	6.71	5.64	4.5	5.57	6.71	89.9	9	0	0	1.04	7	30	13200000	0	4	0	0	0		Hydrogen	237	(N)	DEPTTATDPEEPS	13	(V)		EETPEAPSPTTnn	EnTTPSPAEPTEn		D E\P\T-T-A T-D/P-E-E/P-S	69.2	9	2	2	0	6	internal-ion bias		0.976	99.6	26.12	15	35.55	694.79	1388.57	0.0025	1.8	1.8	3.38	42743	99480.8	HOMO SAPIENS	NP_001257383.1	NP_001257383.1|NP_001257382.1|NP_001257384.1	WWP2	NEDD4-like E3 ubiquitin-protein ligase WWP2 isoform WWP2-FL GN=WWP2	870	NEDD4-like E3 ubiquitin-protein ligase WWP2 isoform WWP2-FL GN=WWP2
A549	Rep2_0hpi	HOMO SAPIENS	DEPTTATDPEEPS	Rep2_A549_0hpi_HLA_II	AD20210518_FAIMS_HT_SARSCoV2_classII_0hr_fxn1.11728.11728.2	2	2	HCD	34	99.5	11.21	7.05	6.56	4.15	4.64	1.02	89.8	9	0	0	1.04	7	30	8150000	0	4	0	0	0		Hydrogen	237	(N)	DEPTTATDPEEPS	13	(V)		nTPEAPSPTTnEE	EnTTPSPAEPTEn		D E\P\T\T-A T-D-P-E-E/P-S	69.2	9	3	1	0	6	internal-ion bias		0.976	96.3	25.85	25	50.26	694.791	1388.57	0.0046	3.3	3.3	3.38	42817	99480.8	HOMO SAPIENS	NP_001257383.1	NP_001257383.1|NP_001257382.1|NP_001257384.1	WWP2	NEDD4-like E3 ubiquitin-protein ligase WWP2 isoform WWP2-FL GN=WWP2	870	NEDD4-like E3 ubiquitin-protein ligase WWP2 isoform WWP2-FL GN=WWP2
A549	Rep1_0hpi	HOMO SAPIENS	GRVYYVNHNTRTTQ	Rep1_A549_0hpi_HLA_II	AD20210302_FAIMS_HT_SARSCoV2_classII_0hr_fxn3.7624.7624.3	3	1	HCD	34	98.6	16.5	3.32	1.4	13.19	15.1	1.66	87.5	9	2	2	0	6	29	3500000	0	5	0	0	0		Hydrogen	418	(N)	GRVYYVNHNTRTTQ	14	(W)		PFFLSYPHLEMGTGL	YRYVAQAHDkPRY		G R\V Y\Y\V|N|H/N/T R T/T/Q	50	7	5	6	2	0	unbiased		0.973	100	16.45	4	56.06	570.289	1708.85	-0.0002	-0.1	6.3	9.99	149900	99480.8	HOMO SAPIENS	NP_001257383.1	NP_001257383.1|NP_001257382.1	WWP2	NEDD4-like E3 ubiquitin-protein ligase WWP2 isoform WWP2-FL GN=WWP2	870	NEDD4-like E3 ubiquitin-protein ligase WWP2 isoform WWP2-FL GN=WWP2
A549	Rep2_0hpi	HOMO SAPIENS	GRVYYVNHNTRTTQ	Rep2_A549_0hpi_HLA_II	AD20210518_FAIMS_HT_SARSCoV2_classII_0hr_fxn2.7085.7085.3	3	1	HCD	34	100	15.16	0.73	1.08	14.42	14.08	0.55	88.1	8	2	2	0	6	29	2980000	0	5	0	0	0		Hydrogen	418	(N)	GRVYYVNHNTRTTQ	14	(W)		PFFLSYPHLEMGTGL	YRYVAQAHDkPRY		G R\V Y\Y\V|N|H/N/T R T T/Q	42.9	6	5	5	2	0	unbiased		0.939	100	15.42	4	42.42	570.288	1708.85	-0.0015	-0.9	5.6	9.99	152325	99480.8	HOMO SAPIENS	NP_001257383.1	NP_001257383.1|NP_001257382.1	WWP2	NEDD4-like E3 ubiquitin-protein ligase WWP2 isoform WWP2-FL GN=WWP2	870	NEDD4-like E3 ubiquitin-protein ligase WWP2 isoform WWP2-FL GN=WWP2
A549	Rep1_0hpi	HOMO SAPIENS	GRVYYVNHNTRTTQWEDPR	Rep1_A549_0hpi_HLA_II	AD20210302_FAIMS_HT_SARSCoV2_classII_0hr_fxn3.14145.14145.4	4	1	HCD	34	99.6	14.07	5.93	6.33	8.14	7.74	0.03	82.4	7	2	3	0	10	30	2390000	0	5	0	0	0		Hydrogen	418	(N)	GRVYYVNHNTRTTQWEDPR	19	(T)		RNRRLHnDWAEAAVEWDPR	kISFYSWDSLVHRGNGACPR		G R V Y\Y\V\N\H N T R T T Q\W E D/P/R	26.3	5	5	2	0	0	b-ion bias		0.944	92.7	29.25	7	120	598.794	2392.15	-0.0014	-0.6	-5.3	8.59	301429	99480.8	HOMO SAPIENS	NP_001257383.1	NP_001257383.1|NP_001257382.1	WWP2	NEDD4-like E3 ubiquitin-protein ligase WWP2 isoform WWP2-FL GN=WWP2	870	NEDD4-like E3 ubiquitin-protein ligase WWP2 isoform WWP2-FL GN=WWP2
A549	Rep2_0hpi	HOMO SAPIENS	GRVYYVNHNTRTTQWEDPR	Rep2_A549_0hpi_HLA_II	AD20210518_FAIMS_HT_SARSCoV2_classII_0hr_fxn2.12698.12698.4	4	1	HCD	34	100	16.62	5.5	5.29	11.13	11.33	0.62	88.9	9	2	3	0	6	30	7160000	0	5	0	0	0		Hydrogen	418	(N)	GRVYYVNHNTRTTQWEDPR	19	(T)		RnRRLHNDWAEAAVEWDPR	ASGWQPPTYHSGRAFSARYPR		G R V Y\Y\V\N\H N T R T-T\Q\W E D/P/R	36.8	7	6	2	0	1	b-ion bias		-0.048	99	26.9	2	120	598.793	2392.15	-0.0021	-0.9	-5.6	8.59	301014	99480.8	HOMO SAPIENS	NP_001257383.1	NP_001257383.1|NP_001257382.1	WWP2	NEDD4-like E3 ubiquitin-protein ligase WWP2 isoform WWP2-FL GN=WWP2	870	NEDD4-like E3 ubiquitin-protein ligase WWP2 isoform WWP2-FL GN=WWP2
A549	Rep2_0hpi	HOMO SAPIENS	GRVYYVNHNTRTTQWEDPR	Rep2_A549_0hpi_HLA_II	AD20210518_FAIMS_HT_SARSCoV2_classII_0hr_fxn3.12513.12513.4	4	1	HCD	34	100	13.86	6.58	5.25	7.28	8.6	0.84	78.7	8	2	3	0	12	30	822000	0	5	0	0	0		Hydrogen	418	(N)	GRVYYVNHNTRTTQWEDPR	19	(T)		RnRRLHNDWAEAAVEWDPR	kISFYSWDSLVHRGNGACPR		G R V Y\Y\V\N\H N T R T T Q\W\E D/P/R	31.6	6	6	2	0	0	b-ion bias		0.954	98.4	27.07	4	120	598.794	2392.15	-0.0004	-0.2	-4.9	8.59	301673	99480.8	HOMO SAPIENS	NP_001257383.1	NP_001257383.1|NP_001257382.1	WWP2	NEDD4-like E3 ubiquitin-protein ligase WWP2 isoform WWP2-FL GN=WWP2	870	NEDD4-like E3 ubiquitin-protein ligase WWP2 isoform WWP2-FL GN=WWP2
A549	Rep1_0hpi	HOMO SAPIENS	LPAPATPAEGEEPSTSGTQQLPA	Rep1_A549_0hpi_HLA_II	AD20210302_FAIMS_HT_SARSCoV2_classII_0hr_fxn1.28149.28149.3	3	1	HCD	34	98.8	14.94	4.53	4.46	10.41	10.48	4.53	89.2	11	0	0	0	6	30	9390000	0	5	0	0	0		Hydrogen	272	(S)	LPAPATPAEGEEPSTSGTQQLPA	23	(A)		qVSGkPVAkTPSNTPATnQQQ	PPRAARSYSCSAPEAPPPLGAP		L P\A\P A T\P A\E\G\E\E\P-S T S G T Q Q-L/P-A	39.1	9	8	1	0	3	b-ion bias		0.96	98	52.05	3	50.3	750.37	2249.09	0.0025	1.1	-3.9	3.67	267137	99480.8	HOMO SAPIENS	NP_001257383.1	NP_001257383.1|NP_001257382.1|NP_001257384.1	WWP2	NEDD4-like E3 ubiquitin-protein ligase WWP2 isoform WWP2-FL GN=WWP2	870	NEDD4-like E3 ubiquitin-protein ligase WWP2 isoform WWP2-FL GN=WWP2
A549	Rep2_0hpi	HOMO SAPIENS	LPAPATPAEGEEPSTSGTQQLPA	Rep2_A549_0hpi_HLA_II	AD20210518_FAIMS_HT_SARSCoV2_classII_0hr_fxn1.25179.25179.3	3	1	HCD	34	98.7	15.06	4.23	4.66	10.82	10.4	4.23	89.2	12	0	0	0	5	30	2580000	0	5	0	0	0		Hydrogen	272	(S)	LPAPATPAEGEEPSTSGTQQLPA	23	(A)		EGGGDRSAPAADEPVSPVATGPLV	PPRAARSYSCSAPEAPPPLGAP		L P\A\P A T\P A\E\G\E\E\P-S T S G T Q-Q-L/P-A	43.5	10	8	1	0	4	b-ion bias		0.979	100	53.37	8	120	750.37	2249.09	0.0013	0.6	-4.4	3.67	277395	99480.8	HOMO SAPIENS	NP_001257383.1	NP_001257383.1|NP_001257382.1|NP_001257384.1	WWP2	NEDD4-like E3 ubiquitin-protein ligase WWP2 isoform WWP2-FL GN=WWP2	870	NEDD4-like E3 ubiquitin-protein ligase WWP2 isoform WWP2-FL GN=WWP2
A549	Rep1_0hpi	HOMO SAPIENS	LTDWRFTRGVEE	Rep1_A549_0hpi_HLA_II	AD20210302_FAIMS_HT_SARSCoV2_classII_0hr_fxn1.23757.23757.3	3	1	HCD	34	97.4	8.58	5.58	5.87	3.01	2.71	0.53	71.8	6	2	2	0	11	21	3750000	0	2	0	0	0		Hydrogen	708	(L)	LTDWRFTRGVEE	12	(Q)		LTnKLVWLVcAE	IkWDHSLAWDVP		L/T/D/W R/F/T R G V E/E	41.7	5	0	6	0	0	y-ion bias		0.994	98.4	44.62	11	61.94	503.588	1508.75	0.0009	0.6	0.9	4.93	120651	99480.8	HOMO SAPIENS	NP_001257383.1	NP_001257383.1|NP_001257382.1|NP_955456.1	WWP2	NEDD4-like E3 ubiquitin-protein ligase WWP2 isoform WWP2-FL GN=WWP2	870	NEDD4-like E3 ubiquitin-protein ligase WWP2 isoform WWP2-FL GN=WWP2
A549	Rep2_0hpi	HOMO SAPIENS	LTDWRFTRGVEE	Rep2_A549_0hpi_HLA_II	AD20210518_FAIMS_HT_SARSCoV2_classII_0hr_fxn2.23147.23147.3	3	1	HCD	34	97.2	10.4	6.47	5.39	3.93	5.01	0.51	70.7	7	2	2	1.03	17	30	2200000	0	2	0	0	0		Hydrogen	708	(L)	LTDWRFTRGVEE	12	(Q)		LTnKLVWLVcAE	ITnSSRVVSNKSSE		L/T/D/W R/F/T R G\V E/E	41.7	5	1	6	0	0	y-ion bias		0.944	100	45.9	4	97.95	503.588	1508.75	-0.0001	-0.1	0.2	4.93	123310	99480.8	HOMO SAPIENS	NP_001257383.1	NP_001257383.1|NP_001257382.1|NP_955456.1	WWP2	NEDD4-like E3 ubiquitin-protein ligase WWP2 isoform WWP2-FL GN=WWP2	870	NEDD4-like E3 ubiquitin-protein ligase WWP2 isoform WWP2-FL GN=WWP2
A549	Rep1_0hpi	HOMO SAPIENS	NSGHSGLANGTVNDEPT	Rep1_A549_0hpi_HLA_II	AD20210302_FAIMS_HT_SARSCoV2_classII_0hr_fxn1.11333.11333.2	2	1	HCD	34	100	15.89	4.31	5.33	11.58	10.55	0.8	88	12	0	0	2.04	8	29	3220000	0	4	0	0	0		Hydrogen	224	(K)	NSGHSGLANGTVNDEPT	17	(T)		qPSPQNQNQSHSHPT	DNGPGHnITFQSSPPT		N S G/H\S\G\L\A\N\G\T\V N D-E/P/T	64.7	11	8	3	0	1	b-ion bias		0.869	97.2	23.47	8	120	835.375	1669.74	0.0015	0.9	6.8	4.35	100525	99480.8	HOMO SAPIENS	NP_001257383.1	NP_001257383.1|NP_001257382.1|NP_001257384.1	WWP2	NEDD4-like E3 ubiquitin-protein ligase WWP2 isoform WWP2-FL GN=WWP2	870	NEDD4-like E3 ubiquitin-protein ligase WWP2 isoform WWP2-FL GN=WWP2
A549	Rep1_0hpi	HOMO SAPIENS	NSGHSGLANGTVNDEPT	Rep1_A549_0hpi_HLA_II	AD20210302_FAIMS_HT_SARSCoV2_classII_0hr_fxn1.11322.11322.3	3	1	HCD	34	100	7.59	2.28	3.18	5.31	4.41	0.2	92.7	5	0	0	0	2	13	1180000	0	4	0	0	0		Hydrogen	224	(K)	NSGHSGLANGTVNDEPT	17	(T)		AHFQTnNTHLMnTP	DNGPGHnITFQSSPPT		N S\G H S G L\A\N-G T V N D-E/P T	17.6	3	3	1	0	2	b-ion bias		0.979	95.4	23.47	5	120	557.252	1669.74	-0.0003	-0.2	25168	4.35	96986	99480.8	HOMO SAPIENS	NP_001257383.1	NP_001257383.1|NP_001257382.1|NP_001257384.1	WWP2	NEDD4-like E3 ubiquitin-protein ligase WWP2 isoform WWP2-FL GN=WWP2	870	NEDD4-like E3 ubiquitin-protein ligase WWP2 isoform WWP2-FL GN=WWP2
A549	Rep2_0hpi	HOMO SAPIENS	NSGHSGLANGTVNDEPT	Rep2_A549_0hpi_HLA_II	AD20210518_FAIMS_HT_SARSCoV2_classII_0hr_fxn1.10976.10976.2	2	1	HCD	34	100	15.95	4.64	4.05	11.3	11.9	0.48	88.8	11	0	0	0	8	29	755000	0	4	0	0	0		Hydrogen	224	(K)	NSGHSGLANGTVNDEPT	17	(T)		HWQQnVSLTQnnPT	CVGQGACGRQHLEPT		N S G/H\S\G L\A\N\G\T\V N D-E|P/T	52.9	9	8	3	1	1	b-ion bias		0.971	100	24.2	8	120	835.375	1669.74	0.0021	1.3	-1.2	4.35	100606	99480.8	HOMO SAPIENS	NP_001257383.1	NP_001257383.1|NP_001257382.1|NP_001257384.1	WWP2	NEDD4-like E3 ubiquitin-protein ligase WWP2 isoform WWP2-FL GN=WWP2	870	NEDD4-like E3 ubiquitin-protein ligase WWP2 isoform WWP2-FL GN=WWP2
A549	Rep1_0hpi	HOMO SAPIENS	QDNGRVYYVNHNTRTTQ	Rep1_A549_0hpi_HLA_II	AD20210302_FAIMS_HT_SARSCoV2_classII_0hr_fxn1.11089.11089.3	3	1	HCD	34	100	8	3.18	3.03	4.82	4.97	0.54	100	6	2	2	0	0	8	1600000	0	5	0	0	0	Q415q	Hydrogen	415	(R)	qDNGRVYYVNHNTRTTQ	17	(W)		IHGEEDLYINTkmNWQ	FmTTGVYVHPHCLSEVR		q D N G R\V\Y\Y\V N H/N T R T T/Q	23.5	4	4	2	0	0	b-ion bias	q:Pyroglutamic acid	0.852	100	22.95	10	120	683.656	2065.98	-17.027	-0.2	7.1	8.6	181960	99480.8	HOMO SAPIENS	NP_001257383.1	NP_001257383.1|NP_001257382.1	WWP2	NEDD4-like E3 ubiquitin-protein ligase WWP2 isoform WWP2-FL GN=WWP2	870	NEDD4-like E3 ubiquitin-protein ligase WWP2 isoform WWP2-FL GN=WWP2
A549	Rep1_0hpi	HOMO SAPIENS	QDNGRVYYVNHNTRTTQ	Rep1_A549_0hpi_HLA_II	AD20210302_FAIMS_HT_SARSCoV2_classII_0hr_fxn1.13693.13693.3	3	1	HCD	34	98.2	12.29	5.11	3.27	7.18	9.02	0.25	57.2	9	2	2	0	14	30	3330000	0	5	0	0	0	Q415q N417n	Hydrogen	415	(R)	qDnGRVYYVNHNTRTTQ	17	(W)		VTnTFLCQNkQImHEQ	SSHSTPSFSSSTIYSTVSTS		q D n G R\V\Y\Y\V|N|H/N/T R T T/Q	47.1	8	6	5	2	0	unbiased	q:Pyroglutamic acid,n:Deamidated	0.863	63.9	27.82	7	102.78	683.985	2065.98	-16.0409	0.8	1	6.75	170004	99480.8	HOMO SAPIENS	NP_001257383.1	NP_001257383.1|NP_001257382.1	WWP2	NEDD4-like E3 ubiquitin-protein ligase WWP2 isoform WWP2-FL GN=WWP2	870	NEDD4-like E3 ubiquitin-protein ligase WWP2 isoform WWP2-FL GN=WWP2
A549	Rep1_0hpi	HOMO SAPIENS	QQLPAAAQAPDALPA	Rep1_A549_0hpi_HLA_II	AD20210302_FAIMS_HT_SARSCoV2_classII_0hr_fxn1.29536.29536.2	2	1	HCD	34	99.2	9.1	5.1	4.19	4	4.91	0.6	80.1	9	0	0	0	12	30	3420000	0	0	0	0	0		Hydrogen	290	(T)	QQLPAAAQAPDALPA	15	(G)		APAAAQAPGPVSTARP	PAAQSRLHVSAPDL		Q Q\L P A A\A\Q-A-P-D-A-L/P-A	60	9	3	1	0	6	internal-ion bias		0.984	91.3	54.5	15	81.43	731.39	1461.77	0.0024	1.6	-6	3.8	114079	99480.8	HOMO SAPIENS	NP_001257383.1	NP_001257383.1|NP_001257382.1|NP_001257384.1	WWP2	NEDD4-like E3 ubiquitin-protein ligase WWP2 isoform WWP2-FL GN=WWP2	870	NEDD4-like E3 ubiquitin-protein ligase WWP2 isoform WWP2-FL GN=WWP2
A549	Rep1_0hpi	HOMO SAPIENS	TDWRFTRGVEE	Rep1_A549_0hpi_HLA_II	AD20210302_FAIMS_HT_SARSCoV2_classII_0hr_fxn1.20690.20690.3	3	1	HCD	34	97.2	9.78	6.87	3	2.91	6.78	2.53	64.7	7	2	2	0	11	27	1650000	0	2	0	0	0		Hydrogen	709	(L)	TDWRFTRGVEE	11	(Q)		TDWRLSPTHGPE	DTLRLVKcAEE		T/D/W/R/F/T R G V\E/E	63.6	7	1	6	0	0	y-ion bias		0.984	99.3	39.58	6	120	465.893	1395.66	0.0004	0.3	0.3	4.93	102822	99480.8	HOMO SAPIENS	NP_001257383.1	NP_001257383.1|NP_001257382.1|NP_955456.1	WWP2	NEDD4-like E3 ubiquitin-protein ligase WWP2 isoform WWP2-FL GN=WWP2	870	NEDD4-like E3 ubiquitin-protein ligase WWP2 isoform WWP2-FL GN=WWP2
A549	Rep1_0hpi	HOMO SAPIENS	TPNPNTTSLPAPATPA	Rep1_A549_0hpi_HLA_II	AD20210302_FAIMS_HT_SARSCoV2_classII_0hr_fxn1.25119.25119.2	2	1	HCD	34	98.9	8.81	4.65	4.69	4.15	4.11	0.28	64.5	7	0	0	1.24	15	30	34000000	0	5	0	0	0		Hydrogen	264	(V)	TPNPNTTSLPAPATPA	16	(E)		PkPQMYAVHPATPA	SkRPSYAPPPTPAP		T P\N\P N\T\T S L\P A\P A/T/P-A	31.2	5	6	2	0	1	b-ion bias		0.96	66.2	46.85	13	6.86	775.396	1549.79	-0.0001	0	1.6	5.18	140702	99480.8	HOMO SAPIENS	NP_001257383.1	NP_001257383.1|NP_001257382.1|NP_001257384.1	WWP2	NEDD4-like E3 ubiquitin-protein ligase WWP2 isoform WWP2-FL GN=WWP2	870	NEDD4-like E3 ubiquitin-protein ligase WWP2 isoform WWP2-FL GN=WWP2
A549	Rep1_0hpi	HOMO SAPIENS	TPNPNTTSLPAPATPA	Rep1_A549_0hpi_HLA_II	AD20210302_FAIMS_HT_SARSCoV2_classII_0hr_fxn2.22071.22071.2	2	7	HCD	34	99.2	16.09	6.52	6.43	9.57	9.67	6.52	93.3	9	0	0	0	5	30	26700000	0	5	0	0	0		Hydrogen	264	(V)	TPNPNTTSLPAPATPA	16	(E)		TAPVSPVPNPTPSTAN	PATSVSEGIGLRESF		T P\N\P N\T\T-S\L\P A|P A/T/P-A	50	8	7	3	1	2	b-ion bias		0.985	100	46.97	35	56.73	775.397	1549.79	0.0011	0.7	0.7	5.18	139818	99480.8	HOMO SAPIENS	NP_001257383.1	NP_001257383.1|NP_001257382.1|NP_001257384.1	WWP2	NEDD4-like E3 ubiquitin-protein ligase WWP2 isoform WWP2-FL GN=WWP2	870	NEDD4-like E3 ubiquitin-protein ligase WWP2 isoform WWP2-FL GN=WWP2
A549	Rep2_0hpi	HOMO SAPIENS	TPNPNTTSLPAPATPA	Rep2_A549_0hpi_HLA_II	AD20210518_FAIMS_HT_SARSCoV2_classII_0hr_fxn2.24333.24333.2	2	1	HCD	34	99	15.01	6.71	5.7	8.29	9.31	0.55	91.5	9	0	0	0	6	30	34400000	0	5	0	0	0		Hydrogen	264	(V)	TPNPNTTSLPAPATPA	16	(E)		TAPVSPVPNPTPSTAN	PATSVSEGIGLRESF		T P\N\P N\T\T S\L\P A\P\A/T/P-A	50	8	8	2	0	1	b-ion bias		0.978	100	48.07	13	17.92	775.397	1549.79	0.0014	0.9	0.9	5.18	133127	99480.8	HOMO SAPIENS	NP_001257383.1	NP_001257383.1|NP_001257382.1|NP_001257384.1	WWP2	NEDD4-like E3 ubiquitin-protein ligase WWP2 isoform WWP2-FL GN=WWP2	870	NEDD4-like E3 ubiquitin-protein ligase WWP2 isoform WWP2-FL GN=WWP2
A549	Rep1_0hpi	HOMO SAPIENS	TPNPNTTSLPAPATPAEG	Rep1_A549_0hpi_HLA_II	AD20210302_FAIMS_HT_SARSCoV2_classII_0hr_fxn1.24886.24886.2	2	1	HCD	34	100	18.04	5.77	4.81	12.27	13.23	1.21	96.1	12	0	0	0	3	30	26800000	0	5	0	0	0		Hydrogen	264	(V)	TPNPNTTSLPAPATPAEG	18	(E)		TWLYRKMDPATGPAE	SnkTAPTPASSVTImAT		T P\N\P N\T\T S\L\P A|P\A/T/P/A/E-G	55.6	10	8	5	1	1	unbiased		0.976	100	46.47	12	14.66	868.429	1735.85	0.0012	0.7	2.2	4	156604	99480.8	HOMO SAPIENS	NP_001257383.1	NP_001257383.1|NP_001257382.1|NP_001257384.1	WWP2	NEDD4-like E3 ubiquitin-protein ligase WWP2 isoform WWP2-FL GN=WWP2	870	NEDD4-like E3 ubiquitin-protein ligase WWP2 isoform WWP2-FL GN=WWP2
A549	Rep1_0hpi	HOMO SAPIENS	TVNDEPTTATDPEEPS	Rep1_A549_0hpi_HLA_II	AD20210302_FAIMS_HT_SARSCoV2_classII_0hr_fxn1.14898.14898.2	2	1	HCD	34	100	9.14	5.26	5.13	3.88	4.01	5.26	87.5	9	0	0	2.05	11	30	3260000	0	5	0	0	0		Hydrogen	234	(G)	TVNDEPTTATDPEEPS	16	(V)		EPETTPEELPYnWP	PTTETGKENNPVcPP		T V\N D\E-P T-T-A T D/P-E E/P-S	31.2	5	2	2	0	5	internal-ion bias		0.929	100	30	7	120	851.87	1702.73	0.0035	2.1	-9.3	3.38	78101	99480.8	HOMO SAPIENS	NP_001257383.1	NP_001257383.1|NP_001257382.1|NP_001257384.1	WWP2	NEDD4-like E3 ubiquitin-protein ligase WWP2 isoform WWP2-FL GN=WWP2	870	NEDD4-like E3 ubiquitin-protein ligase WWP2 isoform WWP2-FL GN=WWP2
A549	Rep2_0hpi	HOMO SAPIENS	TVNDEPTTATDPEEPS	Rep2_A549_0hpi_HLA_II	AD20210518_FAIMS_HT_SARSCoV2_classII_0hr_fxn1.13584.13584.2	2	1	HCD	34	100	7.02	3.45	3.45	3.58	3.58	3.45	89.2	7	0	0	2.05	5	19	1680000	0	5	0	0	0		Hydrogen	234	(G)	TVNDEPTTATDPEEPS	16	(V)		PESHnNKYLNMGNPS	IVPTDMNDQnLEEPS		T V\N D\E-P T-T-A T D P-E E/P-S	25	4	2	1	0	5	internal-ion bias		0.949	100	29.6	12	120	851.871	1702.73	0.0065	3.8	-7.9	3.38	82674	99480.8	HOMO SAPIENS	NP_001257383.1	NP_001257383.1|NP_001257382.1|NP_001257384.1	WWP2	NEDD4-like E3 ubiquitin-protein ligase WWP2 isoform WWP2-FL GN=WWP2	870	NEDD4-like E3 ubiquitin-protein ligase WWP2 isoform WWP2-FL GN=WWP2
A549	Rep1_0hpi	HOMO SAPIENS	VNDEPTTATDPEEPS	Rep1_A549_0hpi_HLA_II	AD20210302_FAIMS_HT_SARSCoV2_classII_0hr_fxn1.14137.14137.2	2	1	HCD	34	100	12.23	5.57	7.5	6.66	4.73	5.57	89.4	10	0	0	1.03	7	30	27700000	0	4	0	0	0		Hydrogen	235	(T)	VNDEPTTATDPEEPS	15	(V)		DEPSTTDPPEQSTTP	NDEPTTATDPEEPSV		V N\D\E\P T\T-A-T D/P-E-E/P-S	60	9	4	2	0	5	internal-ion bias		0.942	100	28.67	7	11.97	801.346	1601.68	0.0024	1.5	1.5	3.38	64319	99480.8	HOMO SAPIENS	NP_001257383.1	NP_001257383.1|NP_001257382.1|NP_001257384.1	WWP2	NEDD4-like E3 ubiquitin-protein ligase WWP2 isoform WWP2-FL GN=WWP2	870	NEDD4-like E3 ubiquitin-protein ligase WWP2 isoform WWP2-FL GN=WWP2
A549	Rep2_0hpi	HOMO SAPIENS	VNDEPTTATDPEEPS	Rep2_A549_0hpi_HLA_II	AD20210518_FAIMS_HT_SARSCoV2_classII_0hr_fxn1.12951.12951.2	2	1	HCD	34	100	6.56	4.69	3.36	1.87	3.2	1.3	93.3	7	0	0	0	2	13	18900000	0	4	0	0	0		Hydrogen	235	(T)	VNDEPTTATDPEEPS	15	(V)		EPGTEEPEQAEEEK	NDEPTTATDPEEPSV		V N D\E\P T-T-A T D/P-E E/P-S	33.3	5	2	2	0	4	internal-ion bias		0.955	100	28.33	8	11.19	801.344	1601.68	-0.0002	-0.1	-0.1	3.38	61260	99480.8	HOMO SAPIENS	NP_001257383.1	NP_001257383.1|NP_001257382.1|NP_001257384.1	WWP2	NEDD4-like E3 ubiquitin-protein ligase WWP2 isoform WWP2-FL GN=WWP2	870	NEDD4-like E3 ubiquitin-protein ligase WWP2 isoform WWP2-FL GN=WWP2
A549	Rep1_0hpi	HOMO SAPIENS	VTPNPNTTSLPAPATPAEGEEPS	Rep1_A549_0hpi_HLA_II	AD20210302_FAIMS_HT_SARSCoV2_classII_0hr_fxn1.27142.27142.3	3	1	HCD	34	97.2	9.13	7.73	7.73	1.4	1.4	2.48	81.8	9	0	0	1.06	11	30	8590000	0	6	0	0	0		Hydrogen	263	(S)	VTPNPNTTSLPAPATPAEGEEPS	23	(T)		SEEGEAPTAPAPLSTTNPNPTVP	SVTPNPNTTSLPAPATPAEGEEP		V T\P N P N-T-T-S L-P A P A-T P A-E-G-E-E/P S	26.1	6	1	1	0	9	internal-ion bias		0.957	100	50.25	10	65.59	759.701	2277.09	0.0005	0.2	0.2	3.67	261959	99480.8	HOMO SAPIENS	NP_001257383.1	NP_001257383.1|NP_001257382.1|NP_001257384.1	WWP2	NEDD4-like E3 ubiquitin-protein ligase WWP2 isoform WWP2-FL GN=WWP2	870	NEDD4-like E3 ubiquitin-protein ligase WWP2 isoform WWP2-FL GN=WWP2
A549	Rep1_0hpi	HOMO SAPIENS	GFYLENSATQSTN	Rep1_A549_0hpi_HLA_II	AD20210302_FAIMS_HT_SARSCoV2_classII_0hr_fxn1.25551.25551.2	2	1	HCD	34	100	7.46	5.63	4.89	1.83	2.56	1.09	62.1	7	0	0	1.08	12	27	4450000	0	5	0	0	0		Hydrogen	95	(N)	GFYLENSATQSTN	13	(S)		VFGHRWnHYTN	FSWDKYLEETN		G F\Y\L-E N-S A T Q-S/T/N	38.5	5	2	2	0	3	internal-ion bias		0.99	79.2	47.5	7	65.76	716.324	1431.64	0.0025	1.7	-9.9	4	72888	57824.9	HOMO SAPIENS	NP_001158.2	NP_001158.2	XIAP	E3 ubiquitin-protein ligase XIAP GN=XIAP	497	E3 ubiquitin-protein ligase XIAP GN=XIAP
A549	Rep1_0hpi	HOMO SAPIENS	YINNIHLTHSLEE	Rep1_A549_0hpi_HLA_II	AD20210302_FAIMS_HT_SARSCoV2_classII_0hr_fxn1.22042.22042.3	3	1	HCD	34	100	6.42	4.34	3.84	2.08	2.58	0.5	66.9	6	0	0	0	12	27	3150000	0	3	0	0	0		Hydrogen	338	(E)	YINNIHLTHSLEE	13	(C)		ELSHTLHINNIYE	EYINNIHLTHSLE		Y I N N-I-H L-T-H-S L E/E	30.8	4	0	1	0	5	internal-ion bias		0.981	100	41.78	9	80.51	528.267	1582.79	0	0	0	5.37	132030	57824.9	HOMO SAPIENS	NP_001158.2	NP_001158.2	XIAP	E3 ubiquitin-protein ligase XIAP GN=XIAP	497	E3 ubiquitin-protein ligase XIAP GN=XIAP
A549	Rep1_0hpi	HOMO SAPIENS	AGMIVTDEPGYYEDG	Rep1_A549_0hpi_HLA_II	AD20210302_FAIMS_HT_SARSCoV2_classII_0hr_fxn1.24857.24857.2	2	2	HCD	34	98.2	9.64	3.15	4.7	6.49	4.94	0.65	89	6	0	0	0	4	23	21900000	0	3	0	0	0	M561m	Hydrogen	559	(E)	AGmIVTDEPGYYEDG	15	(A)		GGDEYYGPEDTVImA	GmIVTDEPGYYEDGA		A G m\I\V T D E P G-Y-Y E/D-G	26.7	4	2	1	0	3	internal-ion bias	m:Oxidized methionine	0.992	88.8	46.28	22	26.39	816.84	1616.68	15.9936	-0.8	-0.8	3.43	49273	78246.7	HOMO SAPIENS	NP_001311062.1	NP_001311062.1|NP_065116.3|NP_001311065.1|NP_001311064.1|NP_001161076.1|NP_001311061.1|NP_001311057.1|NP_001311060.1|NP_001311063.1	XPNPEP1	xaa-Pro aminopeptidase 1 isoform 6 GN=XPNPEP1	695	xaa-Pro aminopeptidase 1 isoform 6 GN=XPNPEP1
A549	Rep2_0hpi	HOMO SAPIENS	AGMIVTDEPGYYEDG	Rep2_A549_0hpi_HLA_II	AD20210518_FAIMS_HT_SARSCoV2_classII_0hr_fxn1.21470.21470.2	2	2	HCD	34	98.8	8.7	2.16	3.33	6.54	5.37	0.01	77.2	7	0	0	0	10	30	6470000	0	3	0	0	0	M561m	Hydrogen	559	(E)	AGmIVTDEPGYYEDG	15	(A)		GGDEYYGPEDTVImA	GmIVTDEPGYYEDGA		A G m\I\V T D-E P G-Y-Y E/D-G	26.7	4	2	1	0	4	internal-ion bias	m:Oxidized methionine	0.976	93.9	45.68	8	48.33	816.84	1616.68	15.9944	-0.3	-0.3	3.43	49118	78246.7	HOMO SAPIENS	NP_001311062.1	NP_001311062.1|NP_065116.3|NP_001311065.1|NP_001311064.1|NP_001161076.1|NP_001311061.1|NP_001311057.1|NP_001311060.1|NP_001311063.1	XPNPEP1	xaa-Pro aminopeptidase 1 isoform 6 GN=XPNPEP1	695	xaa-Pro aminopeptidase 1 isoform 6 GN=XPNPEP1
A549	Rep1_0hpi	HOMO SAPIENS	EAGMIVTDEPGYYEDG	Rep1_A549_0hpi_HLA_II	AD20210302_FAIMS_HT_SARSCoV2_classII_0hr_fxn1.30582.30582.2	2	1	HCD	34	94.2	6.95	-3.41	-3.03	10.36	9.98	0.08	69.4	8	0	0	2.09	10	30	3750000	0	3	0	0	0		Hydrogen	558	(L)	EAGMIVTDEPGYYEDG	16	(A)		APSGYGPYHmVQEYM	GPGYTTDGRDIDEcK		E A G\M\I V T D E/P G-Y-Y-E/D-G	37.5	6	2	2	0	4	internal-ion bias		0.966	90.6	56.35	11	120	873.365	1745.72	0.0025	1.4	-3.6	3.39	59313	78246.7	HOMO SAPIENS	NP_001311062.1	NP_001311062.1|NP_065116.3|NP_001311065.1|NP_001311064.1|NP_001161076.1|NP_001311061.1|NP_001311057.1|NP_001311060.1|NP_001311063.1	XPNPEP1	xaa-Pro aminopeptidase 1 isoform 6 GN=XPNPEP1	695	xaa-Pro aminopeptidase 1 isoform 6 GN=XPNPEP1
A549	Rep1_0hpi	HOMO SAPIENS	EAGMIVTDEPGYYEDG	Rep1_A549_0hpi_HLA_II	AD20210302_FAIMS_HT_SARSCoV2_classII_0hr_fxn1.26114.26114.2	2	1	HCD	34	100	4.51	-0.46	-1.15	4.97	5.66	-0.46	57.7	7	0	0	5.21	12	30	3650000	0	3	0	0	0	M561m	Hydrogen	558	(L)	EAGmIVTDEPGYYEDG	16	(A)		DSAMSSSHLNGPYGSDH	TDGMEMLLCYEDEGV		E A G m\I V T D E/P G-Y-Y-E-D-G	31.2	5	1	1	0	5	internal-ion bias	m:Oxidized methionine	0.985	100	48.3	14	120	881.362	1745.72	15.9964	0.9	2.4	3.39	78637	78246.7	HOMO SAPIENS	NP_001311062.1	NP_001311062.1|NP_065116.3|NP_001311065.1|NP_001311064.1|NP_001161076.1|NP_001311061.1|NP_001311057.1|NP_001311060.1|NP_001311063.1	XPNPEP1	xaa-Pro aminopeptidase 1 isoform 6 GN=XPNPEP1	695	xaa-Pro aminopeptidase 1 isoform 6 GN=XPNPEP1
A549	Rep1_0hpi	HOMO SAPIENS	EKEVPKGGVTEISAAD	Rep1_A549_0hpi_HLA_II	AD20210302_FAIMS_HT_SARSCoV2_classII_0hr_fxn1.13423.13423.3	3	1	HCD	34	98.1	13.9	5.56	5.86	8.35	8.04	0.28	90.3	9	2	2	0	5	30	5530000	0	2	0	0	0		Hydrogen	392	(L)	EKEVPKGGVTEISAAD	16	(K)		PKAKEnVVEGTENLT	SPYKGLDLSkLHET		E K\E\V\P K-G G V T-E\I-S-A/A/D	50	8	4	2	0	4	internal-ion bias		0.941	93.7	27.42	11	58.68	543.949	1629.83	0.0008	0.5	0.5	4.57	138348	78246.7	HOMO SAPIENS	NP_001311062.1	NP_001311062.1|NP_065116.3|NP_001311065.1|NP_001161076.1|NP_001311061.1|NP_001311057.1|NP_001311063.1	XPNPEP1	xaa-Pro aminopeptidase 1 isoform 6 GN=XPNPEP1	695	xaa-Pro aminopeptidase 1 isoform 6 GN=XPNPEP1
A549	Rep1_0hpi	HOMO SAPIENS	KEVPKGGVTEISAAD	Rep1_A549_0hpi_HLA_II	AD20210302_FAIMS_HT_SARSCoV2_classII_0hr_fxn1.12051.12051.3	3	1	HCD	34	98.8	15.26	3.68	4.16	11.58	11.11	3.68	90.3	11	2	2	0	6	30	2170000	0	2	0	0	0		Hydrogen	393	(E)	KEVPKGGVTEISAAD	15	(K)		AAVPSSGIInKQLSD	ASGTISkKDIINPD		K E\V\P-K-G\G V\T\E\I-S A/A/D	60	9	6	2	0	3	b-ion bias		0.962	90.1	24.83	7	85.24	500.935	1500.79	0.0003	0.2	0.2	4.87	119123	78246.7	HOMO SAPIENS	NP_001311062.1	NP_001311062.1|NP_065116.3|NP_001311065.1|NP_001161076.1|NP_001311061.1|NP_001311057.1|NP_001311063.1	XPNPEP1	xaa-Pro aminopeptidase 1 isoform 6 GN=XPNPEP1	695	xaa-Pro aminopeptidase 1 isoform 6 GN=XPNPEP1
A549	Rep2_0hpi	HOMO SAPIENS	RSNTLHYVKNNQLIK	Rep2_A549_0hpi_HLA_II	AD20210518_FAIMS_HT_SARSCoV2_classII_0hr_fxn3.11233.11233.4	4	1	HCD	34	94.4	11.61	2.98	2.84	8.63	8.77	0.59	79.7	8	2	3	0	10	26	1490000	0	3	0	0	0		Hydrogen	309	(N)	RSNTLHYVKNNQLIK	15	(D)		LYERFkNVIPEHLK	HSLTGGRPFPKTTSTLK		R S N T L\H\Y\V\K N N\Q-L/I/K	46.7	7	5	2	0	1	b-ion bias		0.908	100	24.52	4	120	457.76	1828.02	-0.0014	-0.8	3.2	10.29	91884	57660.2	HOMO SAPIENS	NP_071381.1	NP_071381.1	XPNPEP3	xaa-Pro aminopeptidase 3 isoform 1 GN=XPNPEP3	507	xaa-Pro aminopeptidase 3 isoform 1 GN=XPNPEP3
A549	Rep2_0hpi	HOMO SAPIENS	AHWKFLKTVVNKL	Rep2_A549_0hpi_HLA_II	AD20210518_FAIMS_HT_SARSCoV2_classII_0hr_fxn3.27208.27208.3	3	1	HCD	34	100	7.24	2.23	2.23	5.01	5.01	1.61	70.6	6	3	3	0	6	18	586000	0	1	0	0	0		Hydrogen	557	(R)	AHWKFLKTVVNKL	13	(F)		NRIWKLAHRPPVP	NVPPRHALKWIRP		A H\W\K-F-L K T V V N/K-L	38.5	5	2	1	0	3	internal-ion bias		0.703	93.1	53.57	7	120	528.653	1583.94	0.0008	0.5	9.3	10.3	24413	124525	HOMO SAPIENS	NP_003391.1	NP_003391.1	XPO1	exportin-1 GN=XPO1	1071	exportin-1 GN=XPO1
A549	Rep1_0hpi	HOMO SAPIENS	IDYQRNVPAAREPE	Rep1_A549_0hpi_HLA_II	AD20210302_FAIMS_HT_SARSCoV2_classII_0hr_fxn1.13851.13851.3	3	1	HCD	34	99.6	17.43	5.15	4.35	12.28	13.08	0.93	94	10	2	2	0	2	30	27500000	0	1	0	0	0		Hydrogen	786	(L)	IDYQRNVPAAREPE	14	(V)		LSHLQYFSQLDkH	PGSPVNSHLPGSPkQN		I/D|Y Q R|N\V/P/A/A R-E/P-E	64.3	9	3	7	2	2	y-ion bias		0.963	98.4	28.13	7	120	553.281	1657.83	-0.0001	-0.1	-2.5	4.94	138558	124525	HOMO SAPIENS	NP_003391.1	NP_003391.1	XPO1	exportin-1 GN=XPO1	1071	exportin-1 GN=XPO1
A549	Rep2_0hpi	HOMO SAPIENS	IDYQRNVPAAREPE	Rep2_A549_0hpi_HLA_II	AD20210518_FAIMS_HT_SARSCoV2_classII_0hr_fxn1.13060.13060.3	3	1	HCD	34	100	13.84	4.61	3.49	9.23	10.35	0.48	81.8	10	2	2	1.05	10	30	6210000	0	1	0	0	0		Hydrogen	786	(L)	IDYQRNVPAAREPE	14	(V)		LnNGSDRIYYGKLGS	VTIWELmTFGGKPY		I/D|Y Q R\N\V/P/A/A R-E/P-E	64.3	9	3	6	1	2	y-ion bias		0.952	100	28.5	4	93.23	553.28	1657.83	-0.0024	-1.5	5.3	4.94	140465	124525	HOMO SAPIENS	NP_003391.1	NP_003391.1	XPO1	exportin-1 GN=XPO1	1071	exportin-1 GN=XPO1
A549	Rep1_0hpi	HOMO SAPIENS	IDYQRNVPAAREPEV	Rep1_A549_0hpi_HLA_II	AD20210302_FAIMS_HT_SARSCoV2_classII_0hr_fxn1.18767.18767.3	3	1	HCD	34	100	5.35	2.04	2.13	3.31	3.22	0.11	44.9	5	2	2	0	10	21	3380000	0	1	0	0	0		Hydrogen	786	(L)	IDYQRNVPAAREPEV	15	(L)		YIAHFSkQHnKLID	QQPPNQPVPASSHSIGI		I D|Y Q R N\V/P/A/A R E P E V	20	3	2	4	1	0	y-ion bias		0.807	93.3	36.52	7	69.45	586.307	1756.9	0.0073	4.1	1.9	4.68	141400	124525	HOMO SAPIENS	NP_003391.1	NP_003391.1	XPO1	exportin-1 GN=XPO1	1071	exportin-1 GN=XPO1
A549	Rep1_0hpi	HOMO SAPIENS	EVLPFIPSASEHM	Rep1_A549_0hpi_HLA_II	AD20210302_FAIMS_HT_SARSCoV2_classII_0hr_fxn1.37458.37458.2	2	1	HCD	34	99.6	14.94	4.52	4.41	10.42	10.53	0.57	92.1	9	0	0	0	6	30	1550000	0	2	0	0	0		Hydrogen	718	(E)	EVLPFIPSASEHM	13	(L)		PFLLLDPDCPGAAA	VEILPFLYLGcA		E V\L/P F/I/P/S/A/S E/H-M	53.8	7	1	7	0	1	y-ion bias		0.998	95.8	70.55	11	120	728.864	1456.71	0.0057	3.9	3.9	4.51	105864	111217	HOMO SAPIENS	NP_009166.2	NP_009166.2	XPOT	exportin-T GN=XPOT	962	exportin-T GN=XPOT
A549	Rep1_0hpi	HOMO SAPIENS	EVLPFIPSASEHM	Rep1_A549_0hpi_HLA_II	AD20210302_FAIMS_HT_SARSCoV2_classII_0hr_fxn1.34900.34900.2	2	1	HCD	34	100	12.69	4.35	2.87	8.34	9.81	0.88	77.4	9	0	0	0	8	30	4410000	0	2	0	0	0	M730m	Hydrogen	718	(E)	EVLPFIPSASEHm	13	(L)		AnDGHITLFPNTTA	FPLIVENImYAm		E V\L/P F/I/P-S/A/S E/H-m	53.8	7	1	6	0	2	y-ion bias	m:Oxidized methionine	0.985	94.8	65.13	21	120	736.859	1456.71	15.997	1.4	6.4	4.51	105420	111217	HOMO SAPIENS	NP_009166.2	NP_009166.2	XPOT	exportin-T GN=XPOT	962	exportin-T GN=XPOT
A549	Rep2_0hpi	HOMO SAPIENS	EVLPFIPSASEHM	Rep2_A549_0hpi_HLA_II	AD20210518_FAIMS_HT_SARSCoV2_classII_0hr_fxn2.35871.35871.2	2	1	HCD	34	99.6	9.07	3.86	2.45	5.21	6.62	0.93	71.3	8	0	0	0	12	30	2400000	0	2	0	0	0	M730m	Hydrogen	718	(E)	EVLPFIPSASEHm	13	(L)		AnDGHITLFPNTTA	FPLHGKSGSMSLDP		E V\L/P F-I/P-S A/S E/H-m	38.5	5	1	4	0	3	y-ion bias	m:Oxidized methionine	0.994	87.9	69.42	13	120	736.86	1456.71	15.9993	3	8	4.51	106907	111217	HOMO SAPIENS	NP_009166.2	NP_009166.2	XPOT	exportin-T GN=XPOT	962	exportin-T GN=XPOT
A549	Rep1_0hpi	HOMO SAPIENS	NPQPEKTFIRNKAAQVFAL	Rep1_A549_0hpi_HLA_II	AD20210302_FAIMS_HT_SARSCoV2_classII_0hr_fxn3.31775.31775.4	4	1	HCD	34	98.9	8.39	4.83	3.98	3.56	4.41	0.4	67.1	7	3	3	0	11	30	22700000	0	1	0	0	0		Hydrogen	93	(L)	NPQPEKTFIRNKAAQVFAL	19	(L)		QPNGLLnKFSRKSVWRLQ	PQLLQHNKPSIQKEAAWAL		N P\Q\P-E K T F I R N K A A-Q-V F/A/L	26.3	5	2	2	0	3	internal-ion bias		0.931	89.3	56.55	5	14.69	543.805	2172.19	0.007	3.2	-2	9.99	116505	111217	HOMO SAPIENS	NP_009166.2	NP_009166.2	XPOT	exportin-T GN=XPOT	962	exportin-T GN=XPOT
A549	Rep2_0hpi	HOMO SAPIENS	NPQPEKTFIRNKAAQVFAL	Rep2_A549_0hpi_HLA_II	AD20210518_FAIMS_HT_SARSCoV2_classII_0hr_fxn3.28917.28917.3	3	1	HCD	34	96.8	4.17	-0.07	0.21	4.24	3.96	0.58	64.5	7	3	3	0	13	30	5330000	0	1	0	0	0		Hydrogen	93	(L)	NPQPEKTFIRNKAAQVFAL	19	(L)		GnQRQPNIPPLVPKSNIELG	PRVLAAPQNSPVGPGLSISQLA		N P\Q\P-E K T F I R N K A A Q-V-F/A/L	31.6	6	2	2	0	3	internal-ion bias		0.92	100	56.52	10	120	724.737	2172.19	0.0043	2	9	9.99	230074	111217	HOMO SAPIENS	NP_009166.2	NP_009166.2	XPOT	exportin-T GN=XPOT	962	exportin-T GN=XPOT
A549	Rep1_0hpi	HOMO SAPIENS	PFIPSASEHM	Rep1_A549_0hpi_HLA_II	AD20210302_FAIMS_HT_SARSCoV2_classII_0hr_fxn2.17117.17117.2	2	1	HCD	34	98.6	10.57	3.93	3.42	6.63	7.15	0.2	81	6	0	0	0	9	26	2220000	0	2	0	0	0	M730m	Hydrogen	721	(L)	PFIPSASEHm	10	(L)		HTEFPAEMk	HEGLSPTPFm		P F\I/P/S/A S E/H/m	50	5	1	5	0	0	y-ion bias	m:Oxidized methionine	0.984	100	36.65	16	120	566.26	1115.52	15.9942	-0.6	-0.6	5.25	49618	111217	HOMO SAPIENS	NP_009166.2	NP_009166.2	XPOT	exportin-T GN=XPOT	962	exportin-T GN=XPOT
A549	Rep1_0hpi	HOMO SAPIENS	SGMSEVIANQGAENVER	Rep1_A549_0hpi_HLA_II	AD20210302_FAIMS_HT_SARSCoV2_classII_0hr_fxn1.14024.14024.3	3	1	HCD	34	97.1	8.11	0.94	1.37	7.17	6.74	0	48.7	10	0	1	2.18	14	30	1590000	0	2	0	0	0	M810m	Hydrogen	808	(G)	SGmSEVIANQGAENVER	17	(V)		LNERnLIEmYnDKH	AAAAQYSQQPASGVAYSH		S G m\S-E-V\I\A N Q/G/A/E/N V/E/R	52.9	9	3	6	0	2	y-ion bias	m:Oxidized methionine	0.774	100	28.38	3	120	602.947	1790.83	15.9915	-1.9	-4.1	4.25	131494	111217	HOMO SAPIENS	NP_009166.2	NP_009166.2	XPOT	exportin-T GN=XPOT	962	exportin-T GN=XPOT
A549	Rep1_0hpi	HOMO SAPIENS	APISVIPTYVYPL	Rep1_A549_0hpi_HLA_II	AD20210302_FAIMS_HT_SARSCoV2_classII_0hr_fxn2.48815.48815.2	2	1	HCD	34	99.8	14.06	4.6	7.02	9.46	7.05	4.6	95	11	0	0	0	3	30	7250000	0	4	0	0	0		Hydrogen	337	(F)	APISVIPTYVYPL	13	(A)		PASVLPLAPnGLPSV	PISVIPTYVYPLA		A P\I\S-V\I\P-T-Y-V/Y/P-L	84.6	11	4	2	0	5	internal-ion bias		0.997	88.2	97.2	3	120	716.908	1432.81	-0.0009	-0.6	2.2	5.57	56525	82218.3	HOMO SAPIENS	NP_004727.2	NP_004727.2|NP_001129141.1|NP_001315591.1	XPR1	xenotropic and polytropic retrovirus receptor 1 isoform 1 GN=XPR1	696	xenotropic and polytropic retrovirus receptor 1 isoform 1 GN=XPR1
A549	Rep2_0hpi	HOMO SAPIENS	KNRSWKYNQSISLRRP	Rep2_A549_0hpi_HLA_II	AD20210518_FAIMS_HT_SARSCoV2_classII_0hr_fxn3.12778.12778.5	5	1	HCD	34	91.6	6.01	0	NA	6.01	6.01	NA	62.8	6	4	5	0	12	30	2450000	0	4	0	0	0		Hydrogen	657	(Q)	KNRSWKYNQSISLRRP	16	(R)					K N R S W\K/Y/N/Q/S/I S L R R P	31.2	5	1	5	0	0	y-ion bias		0.183	75.1	27.48	0	72.31	407.428	2033.12	-0.0018	-0.9	0	11.74	114742	82218.3	HOMO SAPIENS	NP_004727.2	NP_004727.2|NP_001129141.1	XPR1	xenotropic and polytropic retrovirus receptor 1 isoform 1 GN=XPR1	696	xenotropic and polytropic retrovirus receptor 1 isoform 1 GN=XPR1
A549	Rep2_0hpi	HOMO SAPIENS	NRSWKYNQSISLRRP	Rep2_A549_0hpi_HLA_II	AD20210518_FAIMS_HT_SARSCoV2_classII_0hr_fxn3.14978.14978.5	5	1	HCD	34	94.6	7.4	0.31	0.73	7.09	6.67	0.01	68.1	5	3	4	0	13	30	1890000	0	4	0	0	0		Hydrogen	658	(K)	NRSWKYNQSISLRRP	15	(R)		APKWLYASSGTTLTRRP	RFVPKLPGnTnVNYRK		N R S W\K\Y N Q/S/I/S L R R P	20	3	2	3	0	0	unbiased		0.964	73.8	31.73	25	120	381.811	1905.02	0.0047	2.4	-4.9	11.72	130294	82218.3	HOMO SAPIENS	NP_004727.2	NP_004727.2|NP_001129141.1	XPR1	xenotropic and polytropic retrovirus receptor 1 isoform 1 GN=XPR1	696	xenotropic and polytropic retrovirus receptor 1 isoform 1 GN=XPR1
A549	Rep2_0hpi	HOMO SAPIENS	RKPVFHLSHEERV	Rep2_A549_0hpi_HLA_II	AD20210518_FAIMS_HT_SARSCoV2_classII_0hr_fxn2.10382.10382.4	4	1	HCD	34	100	10.39	0	NA	10.39	10.39	NA	59.7	8	2	3	0	12	30	6220000	0	1	0	0	0		Hydrogen	111	(R)	RKPVFHLSHEERV	13	(Q)					R K\P\V F/H|L/S/H/E/E R V	46.2	6	3	6	1	0	y-ion bias		0.936	93.9	22.78	4	101.07	409.229	1633.89	0.0024	1.5	0	8.76	90993	82218.3	HOMO SAPIENS	NP_004727.2	NP_004727.2|NP_001129141.1|NP_001315591.1	XPR1	xenotropic and polytropic retrovirus receptor 1 isoform 1 GN=XPR1	696	xenotropic and polytropic retrovirus receptor 1 isoform 1 GN=XPR1
A549	Rep2_0hpi	HOMO SAPIENS	RKPVFHLSHEERVQH	Rep2_A549_0hpi_HLA_II	AD20210518_FAIMS_HT_SARSCoV2_classII_0hr_fxn2.8088.8088.5	5	1	HCD	34	100	12.56	0.77	0.68	11.78	11.87	0.7	71.9	8	2	3	0	9	30	1400000	0	1	0	0	0		Hydrogen	111	(R)	RKPVFHLSHEERVQH	15	(R)		LGKLASLHFFTRKEnH	AQLVLREYFHKRDSH		R\K\P V F H|L/S/H/E/E R V Q/H	46.7	7	3	6	1	0	y-ion bias		0.957	81.7	17.48	9	104.87	380.608	1899.01	0.001	0.5	-6.8	8.77	146219	82218.3	HOMO SAPIENS	NP_004727.2	NP_004727.2|NP_001129141.1|NP_001315591.1	XPR1	xenotropic and polytropic retrovirus receptor 1 isoform 1 GN=XPR1	696	xenotropic and polytropic retrovirus receptor 1 isoform 1 GN=XPR1
A549	Rep1_0hpi	HOMO SAPIENS	RKPVFHLSHEERVQHR	Rep1_A549_0hpi_HLA_II	AD20210302_FAIMS_HT_SARSCoV2_classII_0hr_fxn3.8475.8475.5	5	1	HCD	34	97.7	14.79	-1.25	0.25	16.04	14.54	0.45	79.8	10	2	4	0	8	30	5030000	0	1	0	0	0		Hydrogen	111	(R)	RKPVFHLSHEERVQHR	16	(N)		PELQALLLHARRELDSGH	TIFQInDVTGDIHAIKRL		R\K\P V\F/H|L/S/H/E E R/V Q H/R	50	8	4	7	1	0	unbiased		0.928	91	18.2	4	23.94	411.828	2055.11	0.0022	1.1	1.7	10.74	136533	82218.3	HOMO SAPIENS	NP_004727.2	NP_004727.2|NP_001129141.1|NP_001315591.1	XPR1	xenotropic and polytropic retrovirus receptor 1 isoform 1 GN=XPR1	696	xenotropic and polytropic retrovirus receptor 1 isoform 1 GN=XPR1
A549	Rep2_0hpi	HOMO SAPIENS	RKPVFHLSHEERVQHR	Rep2_A549_0hpi_HLA_II	AD20210518_FAIMS_HT_SARSCoV2_classII_0hr_fxn2.7368.7368.5	5	1	HCD	34	96.8	15.33	3.06	2.22	12.27	13.11	1.4	83.7	8	2	4	0	6	30	1080000	0	1	0	0	0		Hydrogen	111	(R)	RKPVFHLSHEERVQHR	16	(N)		IHSRLTSPHNFVKSYkV	TIFQInDVTGDIHAIKRL		R\K\P V F/H|L/S/H/E E R V Q H/R	43.8	7	3	6	1	0	y-ion bias		0.976	75.1	16	7	114.15	411.829	2055.11	0.0031	1.5	0.2	10.74	137169	82218.3	HOMO SAPIENS	NP_004727.2	NP_004727.2|NP_001129141.1|NP_001315591.1	XPR1	xenotropic and polytropic retrovirus receptor 1 isoform 1 GN=XPR1	696	xenotropic and polytropic retrovirus receptor 1 isoform 1 GN=XPR1
A549	Rep1_0hpi	HOMO SAPIENS	RKPVFHLSHEERVQHRN	Rep1_A549_0hpi_HLA_II	AD20210302_FAIMS_HT_SARSCoV2_classII_0hr_fxn3.8253.8253.5	5	1	HCD	34	98.1	9.36	-0.13	-1.42	9.5	10.78	1.16	65.8	7	3	4	0	12	30	2460000	0	1	0	0	0		Hydrogen	111	(R)	RKPVFHLSHEERVQHRN	17	(I)		qLkEKLLERNSNDVSRKS	kLSENISANKGFSRKSImT		R K\P V F/H|L/S/H/E/E-R V Q H R N	35.3	6	2	6	1	1	y-ion bias		0.975	70	17.78	7	71.86	434.637	2169.15	0.0003	0.1	-3.8	10.74	176689	82218.3	HOMO SAPIENS	NP_004727.2	NP_004727.2|NP_001129141.1|NP_001315591.1	XPR1	xenotropic and polytropic retrovirus receptor 1 isoform 1 GN=XPR1	696	xenotropic and polytropic retrovirus receptor 1 isoform 1 GN=XPR1
A549	Rep1_0hpi	HOMO SAPIENS	RRKPVFHLSHEERV	Rep1_A549_0hpi_HLA_II	AD20210302_FAIMS_HT_SARSCoV2_classII_0hr_fxn3.11433.11433.5	5	1	HCD	34	98.6	9.75	0	NA	9.75	9.75	NA	57.7	7	2	4	0	12	30	4780000	0	1	0	0	0		Hydrogen	110	(Q)	RRKPVFHLSHEERV	14	(Q)					R R K P V F\H\L/S/H/E/E/R V	42.9	6	2	5	0	0	y-ion bias		0.895	90.3	24.13	12	35.21	358.805	1789.99	0.0017	0.9	0	10.74	81146	82218.3	HOMO SAPIENS	NP_004727.2	NP_004727.2|NP_001129141.1|NP_001315591.1	XPR1	xenotropic and polytropic retrovirus receptor 1 isoform 1 GN=XPR1	696	xenotropic and polytropic retrovirus receptor 1 isoform 1 GN=XPR1
A549	Rep1_0hpi	HOMO SAPIENS	DIISIAEDEDLR	Rep1_A549_0hpi_HLA_II	AD20210302_FAIMS_HT_SARSCoV2_classII_0hr_fxn1.34075.34075.2	2	1	HCD	34	100	13.5	6.71	5.94	6.79	7.57	0.09	86.9	9	0	1	0	10	29	2000000	0	1	0	0	0		Hydrogen	219	(R)	DIISIAEDEDLR	12	(V)		EVLSEFYKAmR	qISLADLPFSSEV		D I|I|S/I/A/E/D/E D/L/R	66.7	8	2	9	2	0	y-ion bias		0.908	85.8	63.3	12	120	694.85	1388.69	0.0026	1.8	3.6	3.77	118589	70127.1	HOMO SAPIENS	NP_001275905.1	NP_001275905.1|NP_001275906.1|NP_001275907.1	XRCC6	X-ray repair cross-complementing protein 6 isoform 1 GN=XRCC6	609	X-ray repair cross-complementing protein 6 isoform 1 GN=XRCC6
A549	Rep1_0hpi	HOMO SAPIENS	LPKVEAMNKRLGSL	Rep1_A549_0hpi_HLA_II	AD20210302_FAIMS_HT_SARSCoV2_classII_0hr_fxn3.24410.24410.3	3	1	HCD	34	94.6	4.37	0	NA	4.37	4.37	NA	39.3	7	2	3	0	17	30	1290000	0	1	0	0	0		Hydrogen	508	(T)	LPKVEAMNKRLGSL	14	(V)					L P K/V/E/A/M/N K/R L G S/L	35.7	5	0	7	0	0	y-ion bias		0.972	26.6	45.88	0	120	519.306	1555.9	0.0041	2.7	0	9.99	48840	70127.1	HOMO SAPIENS	NP_001275905.1	NP_001275905.1|NP_001275906.1|NP_001275907.1	XRCC6	X-ray repair cross-complementing protein 6 isoform 1 GN=XRCC6	609	X-ray repair cross-complementing protein 6 isoform 1 GN=XRCC6
A549	Rep1_0hpi	HOMO SAPIENS	TLPKVEAMNKRLGSL	Rep1_A549_0hpi_HLA_II	AD20210302_FAIMS_HT_SARSCoV2_classII_0hr_fxn3.25469.25469.3	3	1	HCD	34	97.7	15.92	5.45	5.91	10.47	10.01	0.64	88	9	2	3	0	9	30	8150000	0	2	0	0	0		Hydrogen	507	(L)	TLPKVEAMNKRLGSL	15	(V)		PKTLDIARVQkQFA	VAVkVEAGKGLEMRK		T L|P/K/V/E/A/M/N K/R L G S/L	46.7	7	1	9	1	0	y-ion bias		0.991	95.4	47.4	15	45.24	552.987	1656.95	0.0008	0.5	2.5	9.99	54920	70127.1	HOMO SAPIENS	NP_001275905.1	NP_001275905.1|NP_001275906.1|NP_001275907.1	XRCC6	X-ray repair cross-complementing protein 6 isoform 1 GN=XRCC6	609	X-ray repair cross-complementing protein 6 isoform 1 GN=XRCC6
A549	Rep1_0hpi	HOMO SAPIENS	TLPKVEAMNKRLGSL	Rep1_A549_0hpi_HLA_II	AD20210302_FAIMS_HT_SARSCoV2_classII_0hr_fxn3.19425.19425.3	3	2	HCD	34	98	10.69	4.62	4.18	6.07	6.51	0	55.6	6	2	3	0	15	30	12100000	0	2	0	0	0	M514m	Hydrogen	507	(L)	TLPKVEAmNKRLGSL	15	(V)		TIPKSTLNLTVGTSGAI	TLAAFVPLLLKVCNN		T L|P/K/V/E/A m/N K R L G S L	26.7	4	1	6	1	0	y-ion bias	m:Oxidized methionine	0.98	82.2	38.62	6	120	558.319	1656.95	15.9955	0.3	-3.6	9.99	70691	70127.1	HOMO SAPIENS	NP_001275905.1	NP_001275905.1|NP_001275906.1|NP_001275907.1	XRCC6	X-ray repair cross-complementing protein 6 isoform 1 GN=XRCC6	609	X-ray repair cross-complementing protein 6 isoform 1 GN=XRCC6
A549	Rep1_0hpi	HOMO SAPIENS	TLPKVEAMNKRLGSL	Rep1_A549_0hpi_HLA_II	AD20210302_FAIMS_HT_SARSCoV2_classII_0hr_fxn3.19447.19447.4	4	1	HCD	34	99.3	8.55	4.39	5.59	4.16	2.97	0	55.1	9	2	3	0	17	30	9790000	0	2	0	0	0	M514m	Hydrogen	507	(L)	TLPKVEAmNKRLGSL	15	(V)		ITHIDSKFKIFPNL	SVERINHYIKTLSL		T L\P/K/V E-A m/N/K/R L G/S/L	40	6	1	7	0	1	y-ion bias	m:Oxidized methionine	0.964	66.9	38.32	6	33.9	418.991	1656.95	15.9956	0.4	0	9.99	70691	70127.1	HOMO SAPIENS	NP_001275905.1	NP_001275905.1|NP_001275906.1|NP_001275907.1	XRCC6	X-ray repair cross-complementing protein 6 isoform 1 GN=XRCC6	609	X-ray repair cross-complementing protein 6 isoform 1 GN=XRCC6
A549	Rep2_0hpi	HOMO SAPIENS	TLPKVEAMNKRLGSL	Rep2_A549_0hpi_HLA_II	AD20210518_FAIMS_HT_SARSCoV2_classII_0hr_fxn3.22770.22770.3	3	1	HCD	34	99.5	14.47	5.5	5.66	8.97	8.81	0.85	82.2	8	2	3	0	11	30	3160000	0	2	0	0	0		Hydrogen	507	(L)	TLPKVEAMNKRLGSL	15	(V)		PKTLDIARVQkQFA	VAVkVEAGKGLEMRK		T L|P K/V/E/A/M/N K/R L G S/L	33.3	5	1	8	1	0	y-ion bias		0.855	94	45.75	14	120	552.987	1656.95	-0.0003	-0.2	1.9	9.99	54989	70127.1	HOMO SAPIENS	NP_001275905.1	NP_001275905.1|NP_001275906.1|NP_001275907.1	XRCC6	X-ray repair cross-complementing protein 6 isoform 1 GN=XRCC6	609	X-ray repair cross-complementing protein 6 isoform 1 GN=XRCC6
A549	Rep2_0hpi	HOMO SAPIENS	TLPKVEAMNKRLGSL	Rep2_A549_0hpi_HLA_II	AD20210518_FAIMS_HT_SARSCoV2_classII_0hr_fxn3.22757.22757.4	4	1	HCD	34	98.4	12.21	4.54	4.58	7.67	7.63	1.14	64.6	8	2	3	0	12	30	4060000	0	2	0	0	0		Hydrogen	507	(L)	TLPKVEAMNKRLGSL	15	(V)		PKTLDIARVQkQFA	KLTPIDKRKCERL		T L\P K/V/E/A/M/N K/R L G S/L	33.3	5	1	7	0	0	y-ion bias		0.958	84.9	45.77	10	61.39	414.992	1656.95	0.0001	0.1	2.1	9.99	55005	70127.1	HOMO SAPIENS	NP_001275905.1	NP_001275905.1|NP_001275906.1|NP_001275907.1	XRCC6	X-ray repair cross-complementing protein 6 isoform 1 GN=XRCC6	609	X-ray repair cross-complementing protein 6 isoform 1 GN=XRCC6
A549	Rep1_0hpi	HOMO SAPIENS	LNLKFNKKNEE	Rep1_A549_0hpi_HLA_II	AD20210302_FAIMS_HT_SARSCoV2_classII_0hr_fxn3.16408.16408.2	2	1	HCD	34	100	5.2	4.87	4.33	0.33	0.87	0.54	49.8	6	2	2	0	17	30	9790000	0	0	0	0	0	K961k	Hydrogen	955	(G)	LNLKFNkKNEE	11	(V)	LNLKFNkKNEE|LNLKFNKkNEE	IFVQKNTNRGLE	GLGFRNVVTVDEL		L/N|L/K F/N k K N-E-E	45.5	5	1	4	1	2	y-ion bias	k:Acetyl	0.998	100	33.27	10	29.18	709.891	1376.75	42.0221	8.2	0.2	8.5	86642	195644	HOMO SAPIENS	NP_061874.3	NP_061874.3|NP_001269786.1	XRN1	5'-3' exoribonuclease 1 isoform a GN=XRN1	1706	5'-3' exoribonuclease 1 isoform a GN=XRN1
A549	Rep1_0hpi	HOMO SAPIENS	LPGAIIGIAREMQPV	Rep1_A549_0hpi_HLA_II	AD20210302_FAIMS_HT_SARSCoV2_classII_0hr_fxn3.45483.45483.2	2	1	HCD	34	99.7	19.29	9.51	9.58	9.77	9.7	2.33	96.1	10	1	1	0	3	30	7030000	0	0	0	0	0		Hydrogen	246	(F)	LPGAIIGIAREMQPV	15	(Y)		IPQLLGQTDLKLPE	QPIILRDCQVIPL		L/P|G|A|I|I/G/I/A R E M Q|P-V	66.7	10	5	9	5	1	dual b/y bias		0.991	100	78.55	16	61.56	782.95	1564.89	0.0054	3.5	-0.7	6	42198	44262.4	HOMO SAPIENS	NP_689744.3	NP_689744.3|NP_001294998.1	XXYLT1	xyloside xylosyltransferase 1 isoform 1 GN=XXYLT1	393	xyloside xylosyltransferase 1 isoform 1 GN=XXYLT1
A549	Rep1_0hpi	HOMO SAPIENS	LPGAIIGIAREMQPV	Rep1_A549_0hpi_HLA_II	AD20210302_FAIMS_HT_SARSCoV2_classII_0hr_fxn3.36720.36720.3	3	1	HCD	34	100	6.52	4.52	3.01	2	3.51	0.01	81.3	6	1	1	0	9	21	1240000	0	0	0	0	0	M257m	Hydrogen	246	(F)	LPGAIIGIAREmQPV	15	(Y)		PQLILEPVNPGGSFL	PQLLYESKLYTIL		L P G\A\I\I-G I A-R E m Q/P-V	33.3	5	3	1	0	3	internal-ion bias	m:Oxidized methionine	0.643	100	64.07	6	120	527.632	1564.89	15.9924	-1.6	7.7	6	59575	44262.4	HOMO SAPIENS	NP_689744.3	NP_689744.3|NP_001294998.1	XXYLT1	xyloside xylosyltransferase 1 isoform 1 GN=XXYLT1	393	xyloside xylosyltransferase 1 isoform 1 GN=XXYLT1
A549	Rep2_0hpi	HOMO SAPIENS	LPGAIIGIAREMQPV	Rep2_A549_0hpi_HLA_II	AD20210518_FAIMS_HT_SARSCoV2_classII_0hr_fxn3.42480.42480.2	2	1	HCD	34	100	16.65	8.37	7.84	8.29	8.82	0	91.7	9	1	1	0	6	30	6250000	0	0	0	0	0		Hydrogen	246	(F)	LPGAIIGIAREMQPV	15	(Y)		LPQLISPNNGKERV	QPIILRDCQVIPL		L P|G\A|I|I/G/I/A R E M Q|P-V	53.3	8	5	7	4	1	unbiased		0.94	93.5	81.15	11	63.35	782.949	1564.89	0.0032	2	6.7	6	44958	44262.4	HOMO SAPIENS	NP_689744.3	NP_689744.3|NP_001294998.1	XXYLT1	xyloside xylosyltransferase 1 isoform 1 GN=XXYLT1	393	xyloside xylosyltransferase 1 isoform 1 GN=XXYLT1
A549	Rep2_0hpi	HOMO SAPIENS	LPGAIIGIAREMQPV	Rep2_A549_0hpi_HLA_II	AD20210518_FAIMS_HT_SARSCoV2_classII_0hr_fxn3.34323.34323.2	2	1	HCD	34	97.5	8.94	4.68	6.09	4.25	2.85	0.59	59.3	8	1	1	0	14	30	8630000	0	0	0	0	0	M257m	Hydrogen	246	(F)	LPGAIIGIAREmQPV	15	(Y)		QPILNkELSAAVQK	IPQLLVNLWEPMK		L P|G\A|I|I/G I/A R E m Q/P-V	40	6	4	6	3	1	unbiased	m:Oxidized methionine	0.985	86	66.05	9	120	790.947	1564.89	15.9992	2.7	-8.5	6	59746	44262.4	HOMO SAPIENS	NP_689744.3	NP_689744.3|NP_001294998.1	XXYLT1	xyloside xylosyltransferase 1 isoform 1 GN=XXYLT1	393	xyloside xylosyltransferase 1 isoform 1 GN=XXYLT1
A549	Rep2_0hpi	HOMO SAPIENS	LPGAIIGIAREMQPV	Rep2_A549_0hpi_HLA_II	AD20210518_FAIMS_HT_SARSCoV2_classII_0hr_fxn3.34294.34294.3	3	1	HCD	34	100	8.08	2.28	2.58	5.8	5.5	0.48	76.3	7	1	1	0	14	30	1650000	0	0	0	0	0	M257m	Hydrogen	246	(F)	LPGAIIGIAREmQPV	15	(Y)		AGPLLGRAQAKAEEIG	ALTkLQPLLnKDSP		L P G\A\I\I-G\I-A R E m-Q/P-V	53.3	8	4	1	0	4	internal-ion bias	m:Oxidized methionine	0.909	98.8	66.05	9	120	527.632	1564.89	15.9947	-0.1	4.5	6	58717	44262.4	HOMO SAPIENS	NP_689744.3	NP_689744.3|NP_001294998.1	XXYLT1	xyloside xylosyltransferase 1 isoform 1 GN=XXYLT1	393	xyloside xylosyltransferase 1 isoform 1 GN=XXYLT1
A549	Rep1_0hpi	HOMO SAPIENS	LPGAIIGIAREMQPVY	Rep1_A549_0hpi_HLA_II	AD20210302_FAIMS_HT_SARSCoV2_classII_0hr_fxn3.47430.47430.3	3	1	HCD	34	96.2	12.51	1.73	-1.66	10.78	14.17	1.73	88.4	8	1	1	0	5	30	3870000	0	1	0	0	0		Hydrogen	246	(F)	LPGAIIGIAREMQPVY	16	(R)		PKNYPWIPQLSKEK	nLVPFPQLHYLVSSL		L P G\A\I\I-G I A R E\M\Q-P-V/Y	50	8	5	1	0	3	b-ion bias		0.987	88.4	82.13	19	120	576.655	1727.95	-0.0007	-0.4	1.5	6	94099	44262.4	HOMO SAPIENS	NP_689744.3	NP_689744.3|NP_001294998.1	XXYLT1	xyloside xylosyltransferase 1 isoform 1 GN=XXYLT1	393	xyloside xylosyltransferase 1 isoform 1 GN=XXYLT1
A549	Rep2_0hpi	HOMO SAPIENS	LPGAIIGIAREMQPVY	Rep2_A549_0hpi_HLA_II	AD20210518_FAIMS_HT_SARSCoV2_classII_0hr_fxn3.44343.44343.3	3	1	HCD	34	99.3	9.52	2.06	1.09	7.46	8.44	2.06	78.2	7	1	1	0	10	30	1880000	0	1	0	0	0		Hydrogen	246	(F)	LPGAIIGIAREMQPVY	16	(R)		LPYFHAGPLnVSSVLL	nLVPFPQLHYLVSSL		L P G\A\I\I-G I A R E\M Q-P-V/Y	37.5	6	4	1	0	3	b-ion bias		0.872	76.7	84.73	12	106.93	576.653	1727.95	-0.0059	-3.4	5	6	106717	44262.4	HOMO SAPIENS	NP_689744.3	NP_689744.3|NP_001294998.1	XXYLT1	xyloside xylosyltransferase 1 isoform 1 GN=XXYLT1	393	xyloside xylosyltransferase 1 isoform 1 GN=XXYLT1
A549	Rep1_0hpi	HOMO SAPIENS	LPGAIIGIAREMQPVYR	Rep1_A549_0hpi_HLA_II	AD20210302_FAIMS_HT_SARSCoV2_classII_0hr_fxn3.41778.41778.3	3	2	HCD	34	99.3	16.81	7.31	7.47	9.5	9.35	0.12	93	12	1	2	0	6	30	7650000	0	1	0	0	0		Hydrogen	246	(F)	LPGAIIGIAREMQPVYR	17	(H)		LPQLTEDKLRAnLKPF	IGPALPPGFIKSTQKSDK		L/P|G/A|I/I/G I A-R/E/M Q/P-V Y/R	58.8	10	2	10	2	2	y-ion bias		0.982	99.2	72.25	11	99	628.689	1884.05	-0.0001	-0.1	-3.5	8.75	89875	44262.4	HOMO SAPIENS	NP_689744.3	NP_689744.3|NP_001294998.1	XXYLT1	xyloside xylosyltransferase 1 isoform 1 GN=XXYLT1	393	xyloside xylosyltransferase 1 isoform 1 GN=XXYLT1
A549	Rep1_0hpi	HOMO SAPIENS	LPGAIIGIAREMQPVYR	Rep1_A549_0hpi_HLA_II	AD20210302_FAIMS_HT_SARSCoV2_classII_0hr_fxn3.32840.32840.3	3	1	HCD	34	95.8	10.48	4.63	4.64	5.85	5.84	0.35	42.3	10	1	2	0	12	30	9190000	0	1	0	0	0	M257m	Hydrogen	246	(F)	LPGAIIGIAREmQPVYR	17	(H)		LPGAPHNYLPRLkEPR	LPGALPGPIRPLSEDDPR		L P/G|A\I/I/G I A-R E m Q/P-V\Y/R	47.1	8	3	6	1	2	y-ion bias	m:Oxidized methionine	0.943	100	58.27	15	33.85	634.02	1884.05	15.994	-0.5	-4.6	8.75	110738	44262.4	HOMO SAPIENS	NP_689744.3	NP_689744.3|NP_001294998.1	XXYLT1	xyloside xylosyltransferase 1 isoform 1 GN=XXYLT1	393	xyloside xylosyltransferase 1 isoform 1 GN=XXYLT1
A549	Rep2_0hpi	HOMO SAPIENS	LPGAIIGIAREMQPVYR	Rep2_A549_0hpi_HLA_II	AD20210518_FAIMS_HT_SARSCoV2_classII_0hr_fxn3.38839.38839.3	3	1	HCD	34	100	17.35	7.13	8.01	10.22	9.35	0.03	97.6	11	1	2	0	3	30	3290000	0	1	0	0	0		Hydrogen	246	(F)	LPGAIIGIAREMQPVYR	17	(H)		IPQIRLTTQDTQkKTA	IPAGLCATAIDILTTVVR		L/P|G/A|I/I/G I A-R/E M Q/P-V Y/R	52.9	9	2	9	2	2	y-ion bias		0.997	100	74.35	12	97.33	628.689	1884.05	-0.0008	-0.4	-1.7	8.75	90140	44262.4	HOMO SAPIENS	NP_689744.3	NP_689744.3|NP_001294998.1	XXYLT1	xyloside xylosyltransferase 1 isoform 1 GN=XXYLT1	393	xyloside xylosyltransferase 1 isoform 1 GN=XXYLT1
A549	Rep1_0hpi	HOMO SAPIENS	ADSLYVEKIDVGEAEPR	Rep1_A549_0hpi_HLA_II	AD20210302_FAIMS_HT_SARSCoV2_classII_0hr_fxn1.26182.26182.3	3	1	HCD	34	99.5	16	3.07	1.63	12.93	14.37	1.67	92.3	13	1	2	1.37	4	28	71500000	0	2	0	0	0		Hydrogen	384	(D)	ADSLYVEKIDVGEAEPR	17	(T)		GESRInALDKEVAEPVY	SGLYVIDLTRAEGEnRP		A D\S\L-Y V/E/K/I/D/V/G/E/A E/P/R	64.7	11	2	10	0	1	y-ion bias		0.973	99.5	48.63	0	1.48	630.986	1890.94	-0.0021	-1.1	-1.1	4.18	193347	59484.7	HOMO SAPIENS	NP_003671.1	NP_003671.1	YARS	tyrosine--tRNA ligase, cytoplasmic GN=YARS	528	tyrosine--tRNA ligase, cytoplasmic GN=YARS
A549	Rep2_0hpi	HOMO SAPIENS	ADSLYVEKIDVGEAEPR	Rep2_A549_0hpi_HLA_II	AD20210518_FAIMS_HT_SARSCoV2_classII_0hr_fxn1.23477.23477.3	3	2	HCD	34	100	14.03	1.14	1.16	12.89	12.88	0.58	87.3	12	1	2	1.34	5	26	22000000	0	2	0	0	0		Hydrogen	384	(D)	ADSLYVEKIDVGEAEPR	17	(T)		GESRInALDKEVAEPVY	RDYVDRTGnHVLSMAR		A D\S\L-Y V/E/K/I/D/V/G E/A E/P/R	52.9	9	2	9	0	1	y-ion bias		0.996	99.6	49.78	0	10.5	630.985	1890.94	-0.0028	-1.5	-1.5	4.18	197194	59484.7	HOMO SAPIENS	NP_003671.1	NP_003671.1	YARS	tyrosine--tRNA ligase, cytoplasmic GN=YARS	528	tyrosine--tRNA ligase, cytoplasmic GN=YARS
A549	Rep2_0hpi	HOMO SAPIENS	ADSLYVEKIDVGEAEPR	Rep2_A549_0hpi_HLA_II	AD20210518_FAIMS_HT_SARSCoV2_classII_0hr_fxn2.25780.25780.3	3	1	HCD	34	100	9.44	0.62	0.7	8.83	8.75	1.1	67.2	10	1	2	2.33	12	30	4920000	0	2	0	0	0		Hydrogen	384	(D)	ADSLYVEKIDVGEAEPR	17	(T)		YVDTVILTFKAFSSAnN	YVPQQSWIQNGTIKDN		A D\S\L-Y V/E K/I/D/V G E/A E/P/R	35.3	6	2	7	0	1	y-ion bias		0.974	98.7	50.67	0	38.6	630.986	1890.94	-0.0017	-0.9	-3.1	4.18	191429	59484.7	HOMO SAPIENS	NP_003671.1	NP_003671.1	YARS	tyrosine--tRNA ligase, cytoplasmic GN=YARS	528	tyrosine--tRNA ligase, cytoplasmic GN=YARS
A549	Rep2_0hpi	HOMO SAPIENS	APSPEEKLHLITRNLQEVL	Rep2_A549_0hpi_HLA_II	AD20210518_FAIMS_HT_SARSCoV2_classII_0hr_fxn3.38567.38567.4	4	1	HCD	34	99.6	9.52	3.27	3.31	6.25	6.21	3.27	83.6	7	2	2	0	7	30	2290000	0	2	0	0	0		Hydrogen	4	(D)	APSPEEKLHLITRNLQEVL	19	(G)		SPQRRITCHLPLIDPASLL	SHLIEKLPGSVGEKSPPAEVL		A P\S P-E E-K L-H L I T R N L Q-E-V/L	15.8	3	1	1	0	5	internal-ion bias		0.923	97.1	73.77	4	120	547.559	2187.21	0.0026	1.2	4.2	5.5	104837	59484.7	HOMO SAPIENS	NP_003671.1	NP_003671.1	YARS	tyrosine--tRNA ligase, cytoplasmic GN=YARS	528	tyrosine--tRNA ligase, cytoplasmic GN=YARS
A549	Rep2_0hpi	HOMO SAPIENS	GDAPSPEEKLHLITRNLQEVLG	Rep2_A549_0hpi_HLA_II	AD20210518_FAIMS_HT_SARSCoV2_classII_0hr_fxn3.46134.46134.3	3	1	HCD	34	98.2	16.53	-0.8	-0.68	17.33	17.21	-0.8	91.9	12	2	2	0	3	30	5160000	0	2	0	0	0		Acetyl	2	(M)	GDAPSPEEKLHLITRNLQEVLG	22	(E)		DTKLnPSEPHVSHLLEkTLIGS	TPSVPSVPHELPRVPSFARNTVA		G D\A\P S P-E E-K/L/H/L/I/T R N L Q-E\V/L G	36.4	8	3	6	0	3	y-ion bias		0.968	86.5	88.23	12	120	820.105	2458.29	0.0069	2.8	7.4	4.83	242524	59484.7	HOMO SAPIENS	NP_003671.1	NP_003671.1	YARS	tyrosine--tRNA ligase, cytoplasmic GN=YARS	528	tyrosine--tRNA ligase, cytoplasmic GN=YARS
A549	Rep1_0hpi	HOMO SAPIENS	HPDADSLYVEKIDVGEAEPR	Rep1_A549_0hpi_HLA_II	AD20210302_FAIMS_HT_SARSCoV2_classII_0hr_fxn1.25190.25190.3	3	1	HCD	34	97.1	13.95	0.35	1.41	13.6	12.54	0.41	78.1	11	1	2	0	10	30	6180000	0	2	0	0	0		Hydrogen	381	(K)	HPDADSLYVEKIDVGEAEPR	20	(T)		AVSESYGRSRAGHSHPELGWG	GLAVMHSQSTnQLDVGnnPRV		H P\D A D-S L Y|V/E/K/I/D/V/G E/A E/P R	30	6	2	9	1	1	y-ion bias		0.714	72.4	46.87	6	120	747.364	2240.08	-0.0066	-2.9	7.7	4.29	267605	59484.7	HOMO SAPIENS	NP_003671.1	NP_003671.1	YARS	tyrosine--tRNA ligase, cytoplasmic GN=YARS	528	tyrosine--tRNA ligase, cytoplasmic GN=YARS
A549	Rep1_0hpi	HOMO SAPIENS	HPDADSLYVEKIDVGEAEPR	Rep1_A549_0hpi_HLA_II	AD20210302_FAIMS_HT_SARSCoV2_classII_0hr_fxn1.25131.25131.4	4	1	HCD	34	99	16.69	1.79	-0.89	14.9	17.58	1.76	84.8	13	1	2	0	7	30	24600000	0	2	0	0	0		Hydrogen	381	(K)	HPDADSLYVEKIDVGEAEPR	20	(T)		SGAGRELDSVDkmWHIQPR	DkTRMTELSRDMnAYIRP		H P\D A D-S\L\Y\V E K/I/D/V/G/E/A E/P/R	50	10	4	8	0	1	y-ion bias		0.933	100	46.88	13	43.63	560.776	2240.08	0.0004	0.2	-1.9	4.29	269380	59484.7	HOMO SAPIENS	NP_003671.1	NP_003671.1	YARS	tyrosine--tRNA ligase, cytoplasmic GN=YARS	528	tyrosine--tRNA ligase, cytoplasmic GN=YARS
A549	Rep2_0hpi	HOMO SAPIENS	HPDADSLYVEKIDVGEAEPR	Rep2_A549_0hpi_HLA_II	AD20210518_FAIMS_HT_SARSCoV2_classII_0hr_fxn1.22693.22693.4	4	1	HCD	34	99.3	15.02	1.53	0.41	13.49	14.61	0.2	81.7	13	1	2	0	8	30	2450000	0	2	0	0	0		Hydrogen	381	(K)	HPDADSLYVEKIDVGEAEPR	20	(T)		SGAGRELDSVDkmWHIQPR	GDLSGKAQnASKGIYAMASRDV		H P\D-A D-S\L\Y V E K/I/D/V/G/E/A E/P/R	50	10	3	8	0	2	y-ion bias		1	85.5	48.27	33	120	560.776	2240.08	0.0007	0.3	-1.8	4.29	265132	59484.7	HOMO SAPIENS	NP_003671.1	NP_003671.1	YARS	tyrosine--tRNA ligase, cytoplasmic GN=YARS	528	tyrosine--tRNA ligase, cytoplasmic GN=YARS
A549	Rep1_0hpi	HOMO SAPIENS	SSEAETQQPPAAPP	Rep1_A549_0hpi_HLA_II	AD20210302_FAIMS_HT_SARSCoV2_classII_0hr_fxn1.21333.21333.2	2	1	HCD	34	100	14.15	5.35	4.02	8.79	10.13	5.35	91.4	11	0	0	1.03	8	30	9470000	0	3	0	0	0		Acetyl	2	(M)	SSEAETQQPPAAPP	14	(A)		EESAPETAPEPTPP	PAESESLVNGNHTP		S\S\E\A\E\T\Q-Q/P P A-A/P/P	78.6	11	6	3	0	2	b-ion bias		0.969	100	40.65	19	48.6	726.337	1451.66	0.0017	1.2	8.9	3.79	96373	35923.5	HOMO SAPIENS	NP_004550.2	NP_004550.2	YBX1	nuclease-sensitive element-binding protein 1 GN=YBX1	324	nuclease-sensitive element-binding protein 1 GN=YBX1
A549	Rep2_0hpi	HOMO SAPIENS	SSEAETQQPPAAPP	Rep2_A549_0hpi_HLA_II	AD20210518_FAIMS_HT_SARSCoV2_classII_0hr_fxn1.18417.18417.2	2	1	HCD	34	100	13.54	5.51	3.89	8.03	9.65	0.12	91.8	9	0	0	0	7	30	4700000	0	3	0	0	0		Acetyl	2	(M)	SSEAETQQPPAAPP	14	(A)		EESAPETAPEPTPP	cSAEAAPPPAKPPP		S S\E\A\E\T Q-Q/P P A-A/P/P	50	7	4	3	0	2	unbiased		0.987	98.4	39.45	20	81.42	726.337	1451.66	0.0022	1.5	9.2	3.79	96404	35923.5	HOMO SAPIENS	NP_004550.2	NP_004550.2	YBX1	nuclease-sensitive element-binding protein 1 GN=YBX1	324	nuclease-sensitive element-binding protein 1 GN=YBX1
A549	Rep1_0hpi	HOMO SAPIENS	AAPAATGTAAAASLA	Rep1_A549_0hpi_HLA_II	AD20210302_FAIMS_HT_SARSCoV2_classII_0hr_fxn1.22356.22356.2	2	1	HCD	34	95	10.81	1.61	2.46	9.2	8.35	1.61	79.2	9	0	0	0	8	30	3400000	0	3	0	0	0		Hydrogen	60	(D)	AAPAATGTAAAASLA	15	(T)		AANGTPSLALnGK	SAAATAAPSLkNA		A A\P\A\A-T-G T\A\A\A-A-S/L-A	73.3	11	6	1	0	5	b-ion bias		0.993	91.8	42.22	9	120	607.824	1214.64	0.0038	3.1	3.1	5.57	76796	40089.2	HOMO SAPIENS	NP_003642.3	NP_003642.3|NP_001138898.1	YBX3	Y-box-binding protein 3 isoform a GN=YBX3	372	Y-box-binding protein 3 isoform a GN=YBX3
A549	Rep1_0hpi	HOMO SAPIENS	AAPAATGTAAAASLA	Rep1_A549_0hpi_HLA_II	AD20210302_FAIMS_HT_SARSCoV2_classII_0hr_fxn2.19797.19797.2	2	1	HCD	34	100	9.28	1.6	3.04	7.68	6.24	0.09	71	9	0	0	1.23	10	27	890000	0	3	0	0	0		Hydrogen	60	(D)	AAPAATGTAAAASLA	15	(T)		EAKAQSPALSGR	PAKDAASAGLGSIG		A A\P\A\A\T G T\A\A\A-A-S/L-A	66.7	10	7	1	0	3	b-ion bias		0.987	83.3	42.25	4	120	607.822	1214.64	0.0002	0.1	-9.1	5.57	87698	40089.2	HOMO SAPIENS	NP_003642.3	NP_003642.3|NP_001138898.1	YBX3	Y-box-binding protein 3 isoform a GN=YBX3	372	Y-box-binding protein 3 isoform a GN=YBX3
A549	Rep1_0hpi	HOMO SAPIENS	APAATGTAAAASLAT	Rep1_A549_0hpi_HLA_II	AD20210302_FAIMS_HT_SARSCoV2_classII_0hr_fxn2.18710.18710.2	2	1	HCD	34	96	13.59	1.08	10.32	12.51	3.27	1.08	78.5	11	0	0	0	9	30	776000	0	4	0	0	0		Hydrogen	61	(A)	APAATGTAAAASLAT	15	(A)		SNGDPKLAVDKT	PAATGTAAAASLATA		A P\A\A\T-G T A\A\A\A\S-L/A/T	66.7	10	7	2	0	2	b-ion bias		0.993	100	39.97	9	120	622.827	1244.65	-0.0006	-0.5	-0.5	5.57	103845	40089.2	HOMO SAPIENS	NP_003642.3	NP_003642.3|NP_001138898.1	YBX3	Y-box-binding protein 3 isoform a GN=YBX3	372	Y-box-binding protein 3 isoform a GN=YBX3
A549	Rep1_0hpi	HOMO SAPIENS	DYEARTTEDLSFK	Rep1_A549_0hpi_HLA_II	AD20210302_FAIMS_HT_SARSCoV2_classII_0hr_fxn1.20292.20292.3	3	1	HCD	34	100	13.76	6.23	6.36	7.53	7.4	1.71	86.1	7	1	2	0	7	30	4920000	0	4	0	0	0		Hydrogen	101	(Y)	DYEARTTEDLSFK	13	(K)		YDLMGWEERTFK	LYDPGQEYSEFVK		D Y|E/A R T T E\D/L/S/F/K	46.2	6	2	6	1	0	y-ion bias		0.952	100	39	8	120	525.583	1574.73	0.0004	0.3	1.9	4.32	112476	61313.6	HOMO SAPIENS	NP_005424.1	NP_005424.1	YES1	tyrosine-protein kinase Yes GN=YES1	543	tyrosine-protein kinase Yes GN=YES1
A549	Rep1_0hpi	HOMO SAPIENS	TPEPVSTSVSHYGAEP	Rep1_A549_0hpi_HLA_II	AD20210302_FAIMS_HT_SARSCoV2_classII_0hr_fxn1.19881.19881.2	2	1	HCD	34	99.3	15.58	7.83	8.73	7.75	6.85	7.83	95.9	10	0	0	1.13	2	30	9160000	0	6	0	0	0		Hydrogen	21	(N)	TPEPVSTSVSHYGAEP	16	(T)		PPEAGYHSVSTSVPET	PEPVSTSVSHYGAEPT		T P\E|P-V-S-T S V/S H-Y-G-A-E/P	56.2	9	2	3	1	7	internal-ion bias		0.968	100	38.33	6	32.19	829.389	1657.77	-0.0001	-0.1	-0.1	4.5	117765	61313.6	HOMO SAPIENS	NP_005424.1	NP_005424.1	YES1	tyrosine-protein kinase Yes GN=YES1	543	tyrosine-protein kinase Yes GN=YES1
A549	Rep1_0hpi	HOMO SAPIENS	TPEPVSTSVSHYGAEP	Rep1_A549_0hpi_HLA_II	AD20210302_FAIMS_HT_SARSCoV2_classII_0hr_fxn1.19920.19920.3	3	1	HCD	34	100	7.9	5.13	5.88	2.77	2.02	0.32	74.3	6	0	0	0	8	21	3450000	0	6	0	0	0		Hydrogen	21	(N)	TPEPVSTSVSHYGAEP	16	(T)		FTPEQGGLYHQHFP	FPVVHAPYSSSGTPDP		T P\E\P-V-S T S V S H-Y G A-E/P	31.2	5	2	1	0	4	internal-ion bias		0.873	78.9	38.33	3	120	553.262	1657.77	0.0016	1	-2.2	4.5	114905	61313.6	HOMO SAPIENS	NP_005424.1	NP_005424.1	YES1	tyrosine-protein kinase Yes GN=YES1	543	tyrosine-protein kinase Yes GN=YES1
A549	Rep1_0hpi	HOMO SAPIENS	TPEPVSTSVSHYGAEPT	Rep1_A549_0hpi_HLA_II	AD20210302_FAIMS_HT_SARSCoV2_classII_0hr_fxn1.19088.19088.2	2	1	HCD	34	97.7	15.85	10.62	10.22	5.23	5.63	10.62	98	10	0	0	0	1	30	18600000	0	7	0	0	0		Hydrogen	21	(N)	TPEPVSTSVSHYGAEPT	17	(T)		PTPEAGYHSVSTSVPET	PEPVSTSVSHYGAEPTT		T P\E\P V/S T S V S/H-Y-G-A-E/P/T	47.1	8	2	4	0	4	internal-ion bias		0.962	99.3	37.05	6	36.83	879.914	1758.82	0.0023	1.3	1.3	4.5	136268	61313.6	HOMO SAPIENS	NP_005424.1	NP_005424.1	YES1	tyrosine-protein kinase Yes GN=YES1	543	tyrosine-protein kinase Yes GN=YES1
A549	Rep1_0hpi	HOMO SAPIENS	TPEPVSTSVSHYGAEPT	Rep1_A549_0hpi_HLA_II	AD20210302_FAIMS_HT_SARSCoV2_classII_0hr_fxn1.19094.19094.3	3	1	HCD	34	99.1	7.7	4.8	5.14	2.9	2.56	4.8	100	6	0	0	0	0	13	28100000	0	7	0	0	0		Hydrogen	21	(N)	TPEPVSTSVSHYGAEPT	17	(T)		PTPEAGYHSVSTSVPET	EPTTQASGRASAGAEQTP		T P\E\P V-S T S V S H Y G A-E/P-T	23.5	4	2	1	0	3	internal-ion bias		0.917	99.3	37.1	16	10.07	586.944	1758.82	0	0	0	4.5	128337	61313.6	HOMO SAPIENS	NP_005424.1	NP_005424.1	YES1	tyrosine-protein kinase Yes GN=YES1	543	tyrosine-protein kinase Yes GN=YES1
A549	Rep2_0hpi	HOMO SAPIENS	TPEPVSTSVSHYGAEPT	Rep2_A549_0hpi_HLA_II	AD20210518_FAIMS_HT_SARSCoV2_classII_0hr_fxn1.17308.17308.2	2	1	HCD	34	96.8	11.4	7.42	6.62	3.97	4.77	7.42	79.3	9	0	0	3.19	8	30	3090000	0	7	0	0	0		Hydrogen	21	(N)	TPEPVSTSVSHYGAEPT	17	(T)		PTPEAGYHSVSTSVPET	PEPVSTSVSHYGAEPTT		T P\E\P V\S T S V S H-Y-G-A-E/P/T	41.2	7	3	2	0	4	internal-ion bias		0.909	100	37.07	0	120	879.913	1758.82	0.0004	0.2	0.2	4.5	127959	61313.6	HOMO SAPIENS	NP_005424.1	NP_005424.1	YES1	tyrosine-protein kinase Yes GN=YES1	543	tyrosine-protein kinase Yes GN=YES1
A549	Rep2_0hpi	HOMO SAPIENS	TPEPVSTSVSHYGAEPT	Rep2_A549_0hpi_HLA_II	AD20210518_FAIMS_HT_SARSCoV2_classII_0hr_fxn1.17282.17282.3	3	1	HCD	34	98.4	12.01	9.11	8.71	2.9	3.3	9.11	86.1	9	0	0	0	9	30	3720000	0	7	0	0	0		Hydrogen	21	(N)	TPEPVSTSVSHYGAEPT	17	(T)		PTPEAGYHSVSTSVPET	PEPVSTSVSHYGAEPTT		T P\E\P V-S-T S V S H-Y G-A-E/P/T	35.3	6	2	2	0	5	internal-ion bias		0.924	99.2	37.08	8	41.05	586.944	1758.82	-0.0018	-1	-1	4.5	132400	61313.6	HOMO SAPIENS	NP_005424.1	NP_005424.1	YES1	tyrosine-protein kinase Yes GN=YES1	543	tyrosine-protein kinase Yes GN=YES1
A549	Rep1_0hpi	HOMO SAPIENS	YDYEARTTEDLSFK	Rep1_A549_0hpi_HLA_II	AD20210302_FAIMS_HT_SARSCoV2_classII_0hr_fxn1.22536.22536.3	3	1	HCD	34	100	9.92	4.52	9.02	5.39	0.89	0.07	77.2	5	1	2	0	7	25	12200000	0	5	0	0	0		Hydrogen	100	(L)	YDYEARTTEDLSFK	14	(K)		YFLSYQKSTNEnnK	YnNEnTSKQYSLFK		Y D|Y-E A R T T E D/L/S/F/K	35.7	5	1	5	1	1	y-ion bias		0.986	100	42.6	10	21.83	579.937	1737.8	-0.0006	-0.3	-0.3	4.32	124562	61313.6	HOMO SAPIENS	NP_005424.1	NP_005424.1	YES1	tyrosine-protein kinase Yes GN=YES1	543	tyrosine-protein kinase Yes GN=YES1
A549	Rep2_0hpi	HOMO SAPIENS	YDYEARTTEDLSFK	Rep2_A549_0hpi_HLA_II	AD20210518_FAIMS_HT_SARSCoV2_classII_0hr_fxn1.20018.20018.3	3	1	HCD	34	100	10.64	3.69	7.75	6.96	2.89	1.97	73.9	6	1	2	0	10	30	3000000	0	5	0	0	0		Hydrogen	100	(L)	YDYEARTTEDLSFK	14	(K)		YFLSYQKSTNEnnK	YnnENTSKQYSLFK		Y D|Y-E/A R T T E D/L/S/F/K	42.9	6	1	6	1	1	y-ion bias		0.977	98.8	42.75	8	68.85	579.937	1737.8	-0.0018	-1	-1	4.32	128130	61313.6	HOMO SAPIENS	NP_005424.1	NP_005424.1	YES1	tyrosine-protein kinase Yes GN=YES1	543	tyrosine-protein kinase Yes GN=YES1
A549	Rep1_0hpi	HOMO SAPIENS	ATTAAPAGGAR	Rep1_A549_0hpi_HLA_II	AD20210302_FAIMS_HT_SARSCoV2_classII_0hr_fxn1.9470.9470.2	2	3	HCD	34	99.4	13.02	4.1	6.58	8.92	6.44	0.27	76	10	0	1	0	10	30	14900000	0	2	0	0	0		Acetyl	2	(M)	ATTAAPAGGAR	11	(N)		ARGGkSAEPA	QRTAAAAPEA		A\T|T|A/A/P/A/G-G-A-R	100	11	3	6	2	3	y-ion bias		0.988	98.6	20.08	26	48.38	493.257	985.506	-0.0004	-0.4	-0.4	9.79	45254	38475	HOMO SAPIENS	NP_056203.2	NP_056203.2	YIPF3	protein YIPF3 GN=YIPF3	350	protein YIPF3 GN=YIPF3
A549	Rep2_0hpi	HOMO SAPIENS	ATTAAPAGGAR	Rep2_A549_0hpi_HLA_II	AD20210518_FAIMS_HT_SARSCoV2_classII_0hr_fxn1.9091.9091.2	2	3	HCD	34	99.4	14.67	3.79	6.16	10.88	8.51	3.79	81.7	10	0	1	0	8	30	7450000	0	2	0	0	0		Acetyl	2	(M)	ATTAAPAGGAR	11	(N)		APAEAGGVSRA	QRTAAAAPEA		A\T|T|A/A/P/A/G-G-A/R	100	11	3	7	2	2	y-ion bias		0.991	98.2	20.5	37	120	493.256	985.506	-0.0008	-0.8	-0.8	9.79	46603	38475	HOMO SAPIENS	NP_056203.2	NP_056203.2	YIPF3	protein YIPF3 GN=YIPF3	350	protein YIPF3 GN=YIPF3
A549	Rep1_0hpi	HOMO SAPIENS	ATTAAPAGGARNG	Rep1_A549_0hpi_HLA_II	AD20210302_FAIMS_HT_SARSCoV2_classII_0hr_fxn1.9855.9855.2	2	2	HCD	34	100	9.6	4.9	6.6	4.7	3	0.94	82.2	5	1	1	0	5	18	2350000	0	2	0	0	0	N13n	Acetyl	2	(M)	ATTAAPAGGARnG	13	(A)		VPMSTSPAPDGV	EAPAPmKTPEA		A T T|A|A/P/A/G G A R n G	30.8	4	2	5	2	0	y-ion bias	n:Deamidated	0.985	100	20.7	20	120	579.281	1156.57	0.9839	-0.1	3.3	5.88	69152	38475	HOMO SAPIENS	NP_056203.2	NP_056203.2	YIPF3	protein YIPF3 GN=YIPF3	350	protein YIPF3 GN=YIPF3
A549	Rep1_0hpi	HOMO SAPIENS	ATTAAPAGGARNGA	Rep1_A549_0hpi_HLA_II	AD20210302_FAIMS_HT_SARSCoV2_classII_0hr_fxn1.11110.11110.2	2	1	HCD	34	99.2	13.81	6.23	7.47	7.58	6.34	0.12	80.9	12	1	1	0	10	30	2630000	0	2	0	0	0	N13n	Acetyl	2	(M)	ATTAAPAGGARnGA	14	(G)		PATVmTGPPTGSP	APAAEImATPGSP		A\T\T|A/A/P/A/G/G-A-R n-G-A	85.7	12	3	6	1	4	y-ion bias	n:Deamidated	0.995	100	23.07	19	120	614.8	1227.61	0.9853	1	4.2	5.88	66404	38475	HOMO SAPIENS	NP_056203.2	NP_056203.2	YIPF3	protein YIPF3 GN=YIPF3	350	protein YIPF3 GN=YIPF3
A549	Rep2_0hpi	HOMO SAPIENS	ATTAAPAGGARNGA	Rep2_A549_0hpi_HLA_II	AD20210518_FAIMS_HT_SARSCoV2_classII_0hr_fxn1.10591.10591.2	2	1	HCD	34	97.1	9.5	5.03	4.18	4.47	5.32	0.78	85.1	7	1	1	0	3	15	2140000	0	2	0	0	0	N13n	Acetyl	2	(M)	ATTAAPAGGARnGA	14	(G)		SEAVAAEPNGARG	AGRASkDGGAEAP		A T/T|A/A/P/A/G G A R n G-A	42.9	6	1	6	1	1	y-ion bias	n:Deamidated	0.91	100	23.43	24	120	614.799	1227.61	0.9841	0.1	0.1	5.88	74685	38475	HOMO SAPIENS	NP_056203.2	NP_056203.2	YIPF3	protein YIPF3 GN=YIPF3	350	protein YIPF3 GN=YIPF3
A549	Rep2_0hpi	HOMO SAPIENS	SVQEFMTFTSQLIVER	Rep2_A549_0hpi_HLA_II	AD20210518_FAIMS_HT_SARSCoV2_classII_0hr_fxn3.40724.40724.3	3	2	HCD	34	94.6	12.84	3.31	2.74	9.53	10.1	0.56	75.6	12	0	1	0	11	30	2350000	0	4	0	0	0	M40m	Hydrogen	35	(S)	SVQEFmTFTSQLIVER	16	(S)		SVATNLLkYSPSCSKHP	qHGSVSYNSNPVVFKER		S V\Q E\F-m T/F/T/S/Q-L/I/V/E/R	62.5	10	2	8	0	2	y-ion bias	m:Oxidized methionine	0.854	83.5	77.8	11	120	644.323	1914.96	15.993	-1	-6.8	4.53	190017	22588.3	HOMO SAPIENS	NP_006546.1	NP_006546.1|NP_001350607.1	YKT6	synaptobrevin homolog YKT6 isoform 1 GN=YKT6	198	synaptobrevin homolog YKT6 isoform 1 GN=YKT6
A549	Rep1_0hpi	HOMO SAPIENS	DGFKPNEGVIIIG	Rep1_A549_0hpi_HLA_II	AD20210302_FAIMS_HT_SARSCoV2_classII_0hr_fxn1.34697.34697.2	2	1	HCD	34	99.2	12.15	3.9	3.64	8.25	8.51	0.55	93.1	8	0	1	0	4	25	5120000	0	0	0	0	0		Hydrogen	468	(M)	DGFKPNEGVIIIG	13	(A)		FYTQYAAVILk	VEQAPFNTGLIk		D G F\K P N-E\G\V\I\I/I-G	53.8	7	5	1	0	2	b-ion bias		0.998	99.1	64.65	11	50.19	679.87	1358.73	0.002	1.5	-1.5	4.37	96794	86739	HOMO SAPIENS	NP_647473.1	NP_647473.1|NP_055078.1|NP_001240795.1	YME1L1	ATP-dependent zinc metalloprotease YME1L1 isoform 1 GN=YME1L1	773	ATP-dependent zinc metalloprotease YME1L1 isoform 1 GN=YME1L1
A549	Rep1_0hpi	HOMO SAPIENS	MDGFKPNEGVIIIG	Rep1_A549_0hpi_HLA_II	AD20210302_FAIMS_HT_SARSCoV2_classII_0hr_fxn1.33017.33017.2	2	1	HCD	34	100	8.19	1.2	0.82	6.99	7.37	0.01	59.3	8	0	1	0	15	30	3010000	0	0	0	0	0	M467m	Hydrogen	467	(E)	mDGFKPNEGVIIIG	14	(A)		LLEnPQCKFSVk	LVSFKCQPnELk		m D\G F\K\P N E-G\V\I\I/I G	35.7	5	6	1	0	1	b-ion bias	m:Oxidized methionine	0.956	53.5	61.12	24	120	753.389	1489.77	15.9988	2.6	2.6	4.37	129016	86739	HOMO SAPIENS	NP_647473.1	NP_647473.1|NP_055078.1|NP_001240795.1	YME1L1	ATP-dependent zinc metalloprotease YME1L1 isoform 1 GN=YME1L1	773	ATP-dependent zinc metalloprotease YME1L1 isoform 1 GN=YME1L1
A549	Rep2_0hpi	HOMO SAPIENS	MDGFKPNEGVIIIG	Rep2_A549_0hpi_HLA_II	AD20210518_FAIMS_HT_SARSCoV2_classII_0hr_fxn2.33705.33705.2	2	1	HCD	34	98.2	6.71	3.17	2.21	3.55	4.51	0.95	65	6	0	1	2.29	8	21	3040000	0	0	0	0	0	M467m	Hydrogen	467	(E)	mDGFKPNEGVIIIG	14	(A)		CSVTYFSFVLLAV	ILAFYHSKnQGGk		m D\G F\K P N E G\V\I I/I-G	21.4	3	4	1	0	1	b-ion bias	m:Oxidized methionine	0.903	100	65.25	18	120	753.389	1489.77	15.9992	2.9	0.2	4.37	132915	86739	HOMO SAPIENS	NP_647473.1	NP_647473.1|NP_055078.1|NP_001240795.1	YME1L1	ATP-dependent zinc metalloprotease YME1L1 isoform 1 GN=YME1L1	773	ATP-dependent zinc metalloprotease YME1L1 isoform 1 GN=YME1L1
A549	Rep1_0hpi	HOMO SAPIENS	VGPPGTGKTLLARAVA	Rep1_A549_0hpi_HLA_II	AD20210302_FAIMS_HT_SARSCoV2_classII_0hr_fxn3.25505.25505.3	3	1	HCD	34	94.6	14.81	3.45	1.55	11.36	13.25	3.41	90.6	10	2	2	1.14	9	30	9570000	0	2	0	0	0		Hydrogen	378	(L)	VGPPGTGKTLLARAVA	16	(G)		VGPPLkTRGKNTVV	PRPASRPKLTSGKL		V G|P/P/G-T/G/K/T/L/L A/R A V A	50	8	1	9	1	1	y-ion bias		0.997	94.5	47.47	12	23.99	503.304	1507.9	0.0014	0.9	0.9	11	19883	86739	HOMO SAPIENS	NP_647473.1	NP_647473.1|NP_055078.1|NP_001240795.1	YME1L1	ATP-dependent zinc metalloprotease YME1L1 isoform 1 GN=YME1L1	773	ATP-dependent zinc metalloprotease YME1L1 isoform 1 GN=YME1L1
A549	Rep2_0hpi	HOMO SAPIENS	VGPPGTGKTLLARAVA	Rep2_A549_0hpi_HLA_II	AD20210518_FAIMS_HT_SARSCoV2_classII_0hr_fxn3.22804.22804.3	3	1	HCD	34	95.3	12.22	1.66	1.58	10.56	10.64	0.02	81.7	9	2	2	1.17	11	29	2070000	0	2	0	0	0		Hydrogen	378	(L)	VGPPGTGKTLLARAVA	16	(G)		VGPPLkTRGKNTVV	PGVASFKVAHLVLk		V G|P/P/G/T/G/K/T/L/L A R A V A	50	8	1	9	1	0	y-ion bias		0.971	90.8	45.78	14	120	503.303	1507.9	-0.0003	-0.2	-0.2	11	20816	86739	HOMO SAPIENS	NP_647473.1	NP_647473.1|NP_055078.1|NP_001240795.1	YME1L1	ATP-dependent zinc metalloprotease YME1L1 isoform 1 GN=YME1L1	773	ATP-dependent zinc metalloprotease YME1L1 isoform 1 GN=YME1L1
A549	Rep2_0hpi	HOMO SAPIENS	SAALRAVYRLKGRSEA	Rep2_A549_0hpi_HLA_II	AD20210518_FAIMS_HT_SARSCoV2_classII_0hr_fxn3.13092.13092.3	3	1	HCD	34	68.5	8.48	4.17	3.61	4.31	4.87	0.65	63.9	7	4	4	0	17	30	962000	0	3	0	0	0		Hydrogen	100	(C)	SAALRAVYRLKGRSEA	16	(K)		ASINGGLLKSNLTITVF	ASRARSKTFINLREV		S A\A\L R/A/V Y R/L/K/G R S E A	25	4	2	5	0	0	y-ion bias		0.991	100	28.18	0	120	583.336	1747.99	-0.0002	-0.1	-1.7	10.9	51824	29726.7	HOMO SAPIENS	NP_078916.3	NP_078916.3	YRDC	yrdC domain-containing protein, mitochondrial precursor GN=YRDC	279	yrdC domain-containing protein, mitochondrial precursor GN=YRDC
A549	Rep2_0hpi	HOMO SAPIENS	SAALRAVYRLKGRSEA	Rep2_A549_0hpi_HLA_II	AD20210518_FAIMS_HT_SARSCoV2_classII_0hr_fxn3.13082.13082.4	4	1	HCD	34	100	11.78	4.53	4.59	7.25	7.19	0.68	88.4	9	4	4	0	12	30	7400000	0	3	0	0	0		Hydrogen	100	(C)	SAALRAVYRLKGRSEA	16	(K)		SAATKLRLnQWIKFA	SAATELNKILKAKYPT		S/A|A/L R/A/V/Y R/L/K/G R S E A	43.8	7	1	9	1	0	y-ion bias		0.969	100	28.2	3	18.41	437.753	1747.99	-0.001	-0.6	3.6	10.9	57108	29726.7	HOMO SAPIENS	NP_078916.3	NP_078916.3	YRDC	yrdC domain-containing protein, mitochondrial precursor GN=YRDC	279	yrdC domain-containing protein, mitochondrial precursor GN=YRDC
A549	Rep1_0hpi	HOMO SAPIENS	FSVRESGKFQGFAR	Rep1_A549_0hpi_HLA_II	AD20210302_FAIMS_HT_SARSCoV2_classII_0hr_fxn3.48340.48340.3	3	1	HCD	34	98.5	8.53	4.09	4.3	4.45	4.24	0.88	58.7	7	1	2	0	18	30	7320000	0	2	0	0	0	K408k	Hydrogen	401	(I)	FSVRESGkFQGFAR	14	(L)		LSLLDGCFFLmLGR	FGKVVECLDHARGk		F S V R E-S G|k|F/Q/G F-A/R	35.7	5	2	5	2	2	y-ion bias	k:Acetyl	0.766	91.7	83.9	0	25.38	553.288	1615.83	42.014	2.1	2.4	10.84	140999	85871.1	HOMO SAPIENS	NP_001317627.1	NP_001317627.1|NP_001026902.1|NP_588611.2	YTHDC1	YTH domain-containing protein 1 isoform 3 GN=YTHDC1	735	YTH domain-containing protein 1 isoform 3 GN=YTHDC1
A549	Rep2_0hpi	HOMO SAPIENS	YPPSIGFPYSLNEAPWSTAGDPP	Rep2_A549_0hpi_HLA_II	AD20210518_FAIMS_HT_SARSCoV2_classII_0hr_fxn2.49327.49327.3	3	1	HCD	34	100	10.81	4.98	5.38	5.83	5.43	0.09	89.6	8	0	0	0	3	18	932000	0	6	0	0	0		Hydrogen	60	(Y)	YPPSIGFPYSLNEAPWSTAGDPP	23	(I)		TYScKAEQWPGSPIKPSSSPPP	nWRLGQAPAnWYnDTYPLSPP		Y P\P S-I-G F\P Y-S L N E A P W-S-T A G D/P/P	17.4	4	2	2	0	5	internal-ion bias		0.97	100	97.6	7	120	821.721	2463.15	-0.0012	-0.5	7	3.67	282711	61043.7	HOMO SAPIENS	NP_060268.2	NP_060268.2	YTHDF1	YTH domain-containing family protein 1 GN=YTHDF1	559	YTH domain-containing family protein 1 GN=YTHDF1
A549	Rep2_0hpi	HOMO SAPIENS	YPPSIGFPYSLNEAPWSTAGDPP	Rep2_A549_0hpi_HLA_II	AD20210518_FAIMS_HT_SARSCoV2_classII_0hr_fxn3.50829.50829.3	3	1	HCD	34	99.3	12.24	6.76	7.06	5.49	5.18	0.6	64.7	11	0	0	0	10	30	3380000	0	6	0	0	0		Hydrogen	60	(Y)	YPPSIGFPYSLNEAPWSTAGDPP	23	(I)		LCPTWSVFWTIQFcKYAPP	KTPVYmNFSDPGPWSKVnHIE		Y P\P S I G-F\P-Y-S L N-E-A P-W-S-T A G D/P/P	34.8	8	2	2	0	8	internal-ion bias		0.863	90.5	97.58	8	120	821.722	2463.15	0.0017	0.7	7.6	3.67	289160	61043.7	HOMO SAPIENS	NP_060268.2	NP_060268.2	YTHDF1	YTH domain-containing family protein 1 GN=YTHDF1	559	YTH domain-containing family protein 1 GN=YTHDF1
A549	Rep2_0hpi	HOMO SAPIENS	LKPKGNVGIGGSAVPPPPIKHN	Rep2_A549_0hpi_HLA_II	AD20210518_FAIMS_HT_SARSCoV2_classII_0hr_fxn3.15721.15721.5	5	1	HCD	34	96.9	4.93	1.48	2.61	3.44	2.32	0	65.1	5	1	1	1.15	16	30	8340000	0	1	0	0	0	K256k K274k	Hydrogen	255	(K)	LkPKGNVGIGGSAVPPPPIkHN	22	(M)		VLYFIKEGVIKEKkMRHT	AnKAVHLYKLGKMKTRTLST		L k P K G-N V G\I G-G\S A V P P P P I k H-N	9.1	2	2	0	0	3	internal-ion bias	k:Acetyl	0.987	98.3	33.15	7	24.3	453.058	2177.26	84.0067	-6.4	-9.6	10.3	183139	64606.8	HOMO SAPIENS	NP_001264742.1	NP_001264742.1|NP_689971.4|NP_001264744.1	YTHDF3	YTH domain-containing family protein 3 isoform b GN=YTHDF3	588	YTH domain-containing family protein 3 isoform b GN=YTHDF3
A549	Rep1_0hpi	HOMO SAPIENS	PQQQQGPQPQAQPHQVQPQ	Rep1_A549_0hpi_HLA_II	AD20210302_FAIMS_HT_SARSCoV2_classII_0hr_fxn2.26026.26026.3	3	1	HCD	34	97.1	5.69	5.07	4.58	0.62	1.11	0.9	73.7	6	0	0	0	8	18	2980000	0	0	0	0	0		Hydrogen	331	(Q)	PQQQQGPQPQAQPHQVQPQ	19	(Q)		PQQTLTAAMAVAAANPMTSFQ	PLPGQTLGAGYPPQQAANSGPQ		P Q\Q\Q Q-G P Q P Q-A Q-P\H Q V Q/P/Q	21.1	4	3	2	0	3	internal-ion bias		0.975	96.8	55.6	25	120	717.021	2149.05	-0.0035	-1.6	3.8	7.17	249449	64606.8	HOMO SAPIENS	NP_001264742.1	NP_001264742.1|NP_689971.4|NP_001264744.1	YTHDF3	YTH domain-containing family protein 3 isoform b GN=YTHDF3	588	YTH domain-containing family protein 3 isoform b GN=YTHDF3
A549	Rep1_0hpi	HOMO SAPIENS	AIAELDTLNEESYK	Rep1_A549_0hpi_HLA_II	AD20210302_FAIMS_HT_SARSCoV2_classII_0hr_fxn1.27329.27329.2	2	1	HCD	34	100	18.26	6.97	4.74	11.28	13.51	1.63	92.8	12	0	1	0	4	30	57700000	0	3	0	0	0		Hydrogen	201	(E)	AIAELDTLNEESYK	14	(D)		ALAELDGTYLLSnSQ	EALAnPEKERMkH		A I|A\E\L/D/T/L/N/E/E/S/Y/K	85.7	12	3	10	1	0	y-ion bias		0.982	99.8	50.63	10	4.37	798.395	1595.78	0.002	1.3	1.3	4	133516	28196	HOMO SAPIENS	NP_003395.1	NP_003395.1	YWHAB	14-3-3 protein beta/alpha GN=YWHAB	246	14-3-3 protein beta/alpha GN=YWHAB
A549	Rep2_0hpi	HOMO SAPIENS	AIAELDTLNEESYK	Rep2_A549_0hpi_HLA_II	AD20210518_FAIMS_HT_SARSCoV2_classII_0hr_fxn1.24372.24372.2	2	1	HCD	34	100	20.32	7.77	6.67	12.55	13.65	1.69	98.5	12	0	1	0	1	30	17500000	0	3	0	0	0		Hydrogen	201	(E)	AIAELDTLNEESYK	14	(D)		ALAELDGTYLLSnSQ	EALAnPEKERMkH		A I|A\E|L/D/T/L/N/E/E/S/Y/K	85.7	12	3	11	2	0	y-ion bias		0.987	99.6	51.7	9	14.74	798.394	1595.78	0.0011	0.7	0.7	4	136577	28196	HOMO SAPIENS	NP_003395.1	NP_003395.1	YWHAB	14-3-3 protein beta/alpha GN=YWHAB	246	14-3-3 protein beta/alpha GN=YWHAB
A549	Rep1_0hpi	HOMO SAPIENS	AIAELDTLNEESYKD	Rep1_A549_0hpi_HLA_II	AD20210302_FAIMS_HT_SARSCoV2_classII_0hr_fxn1.27593.27593.2	2	1	HCD	34	100	20.01	6.12	10.54	13.89	9.47	1.22	97.4	13	1	1	0	1	30	19300000	0	3	0	0	0		Hydrogen	201	(E)	AIAELDTLNEESYKD	15	(S)		LAAESAETIPSPPPSDE	EAIAELDTLNEDSYK		A I\A\E|L/D/T/L/N/E/E/S/Y/K-D	86.7	13	3	10	1	1	y-ion bias		0.965	95.7	51.08	6	25.87	855.908	1710.81	0.0008	0.5	0.5	4.02	136893	28196	HOMO SAPIENS	NP_003395.1	NP_003395.1	YWHAB	14-3-3 protein beta/alpha GN=YWHAB	246	14-3-3 protein beta/alpha GN=YWHAB
A549	Rep1_0hpi	HOMO SAPIENS	AIAELDTLNEESYKD	Rep1_A549_0hpi_HLA_II	AD20210302_FAIMS_HT_SARSCoV2_classII_0hr_fxn1.27605.27605.3	3	1	HCD	34	100	15.69	5.02	9.26	10.67	6.43	0.03	91.6	12	1	1	0	4	30	11900000	0	3	0	0	0		Hydrogen	201	(E)	AIAELDTLNEESYKD	15	(S)		EYSDENLTDLEAIAK	EAIAELDTLNEDSYK		A I\A\E\L-D-T L/N/E/E/S/Y/K-D	73.3	11	3	6	0	3	y-ion bias		0.984	97.7	51.08	6	19.84	570.941	1710.81	0.0006	0.3	0.3	4.02	140339	28196	HOMO SAPIENS	NP_003395.1	NP_003395.1	YWHAB	14-3-3 protein beta/alpha GN=YWHAB	246	14-3-3 protein beta/alpha GN=YWHAB
A549	Rep2_0hpi	HOMO SAPIENS	AIAELDTLNEESYKD	Rep2_A549_0hpi_HLA_II	AD20210518_FAIMS_HT_SARSCoV2_classII_0hr_fxn1.24540.24540.2	2	1	HCD	34	99.1	17.39	5.76	10.08	11.63	7.3	0.75	89.8	13	1	1	0	5	30	5180000	0	3	0	0	0		Hydrogen	201	(E)	AIAELDTLNEESYKD	15	(S)		LAAESAETIPSPPPSDE	EAIAELDTLNEDSYK		A I\A\E|L/D/T/L-N/E/E/S/Y/K-D	86.7	13	3	9	1	2	y-ion bias		0.988	100	52.05	9	55.08	855.909	1710.81	0.0037	2.2	2.2	4.02	143811	28196	HOMO SAPIENS	NP_003395.1	NP_003395.1	YWHAB	14-3-3 protein beta/alpha GN=YWHAB	246	14-3-3 protein beta/alpha GN=YWHAB
A549	Rep2_0hpi	HOMO SAPIENS	AIAELDTLNEESYKD	Rep2_A549_0hpi_HLA_II	AD20210518_FAIMS_HT_SARSCoV2_classII_0hr_fxn1.24548.24548.3	3	1	HCD	34	100	14.02	5.26	9.15	8.76	4.87	0.64	90	12	1	1	0	6	30	3720000	0	3	0	0	0		Hydrogen	201	(E)	AIAELDTLNEESYKD	15	(S)		EYSDENLTDLEAIAK	EAIAELDTLNEDSYK		A I\A\E\L-D-T-L/N E/E/S/Y/K-D	73.3	11	3	5	0	4	unbiased		0.919	97.1	52.08	12	57.77	570.94	1710.81	-0.0004	-0.2	-0.2	4.02	141957	28196	HOMO SAPIENS	NP_003395.1	NP_003395.1	YWHAB	14-3-3 protein beta/alpha GN=YWHAB	246	14-3-3 protein beta/alpha GN=YWHAB
A549	Rep1_0hpi	HOMO SAPIENS	AIAELDTLNEESYKDS	Rep1_A549_0hpi_HLA_II	AD20210302_FAIMS_HT_SARSCoV2_classII_0hr_fxn1.27461.27461.2	2	1	HCD	34	99.6	13.74	5.23	5.48	8.51	8.26	0.57	87.5	10	1	1	3.11	8	30	5280000	0	4	0	0	0		Hydrogen	201	(E)	AIAELDTLNEESYKDS	16	(T)		LAAETAnGVImSFnKnV	EALAkSEMNVNMKYQ		A I\A\E\L-D T L/N E/E/S/Y/K-D-S	56.2	9	3	5	0	3	unbiased		0.931	100	50.82	15	120	899.425	1797.84	0.0042	2.3	-8	3.83	147866	28196	HOMO SAPIENS	NP_003395.1	NP_003395.1	YWHAB	14-3-3 protein beta/alpha GN=YWHAB	246	14-3-3 protein beta/alpha GN=YWHAB
A549	Rep1_0hpi	HOMO SAPIENS	AIAELDTLNEESYKDS	Rep1_A549_0hpi_HLA_II	AD20210302_FAIMS_HT_SARSCoV2_classII_0hr_fxn1.27448.27448.3	3	2	HCD	34	94.9	11	6.88	5.01	4.13	5.99	0.93	88.3	10	1	1	0	6	26	2370000	0	4	0	0	0		Hydrogen	201	(E)	AIAELDTLNEESYKDS	16	(T)		nLTAELAEKYQLnSSD	ALEAnPnLTWRDMQH		A I\A\E\L-D-T L-N E-E S/Y/K-D-S	50	8	3	2	0	6	internal-ion bias		0.96	95	50.83	8	75.85	599.951	1797.84	-0.0012	-0.7	-0.7	3.83	146597	28196	HOMO SAPIENS	NP_003395.1	NP_003395.1	YWHAB	14-3-3 protein beta/alpha GN=YWHAB	246	14-3-3 protein beta/alpha GN=YWHAB
A549	Rep2_0hpi	HOMO SAPIENS	AIAELDTLNEESYKDS	Rep2_A549_0hpi_HLA_II	AD20210518_FAIMS_HT_SARSCoV2_classII_0hr_fxn1.24406.24406.2	2	1	HCD	34	100	10.53	4.8	5.34	5.73	5.2	0.37	93.5	8	1	1	1.1	2	17	2110000	0	4	0	0	0		Hydrogen	201	(E)	AIAELDTLNEESYKDS	16	(T)		AELADIDGYLEELEAF	ALAEQKCEEWRSQY		A I\A\E\L/D/T L/N E-E S Y/K D S	25	4	3	4	0	1	unbiased		0.873	95.7	51.73	9	120	899.423	1797.84	-0.0003	-0.2	-2.4	3.83	147812	28196	HOMO SAPIENS	NP_003395.1	NP_003395.1	YWHAB	14-3-3 protein beta/alpha GN=YWHAB	246	14-3-3 protein beta/alpha GN=YWHAB
A549	Rep1_0hpi	HOMO SAPIENS	DEAIAELDTLNEESYK	Rep1_A549_0hpi_HLA_II	AD20210302_FAIMS_HT_SARSCoV2_classII_0hr_fxn1.32062.32062.2	2	1	HCD	34	100	19.54	7.92	6.76	11.62	12.78	1.17	94	14	0	1	0	5	30	3750000	0	3	0	0	0		Hydrogen	199	(F)	DEAIAELDTLNEESYK	16	(D)		LAEDGSEVDLSYKDIAn	EDAIEHFmkLYEEK		D E\A\I|A/E/L/D|T/L/N/E/E/S/Y/K	87.5	14	4	12	2	0	y-ion bias		0.974	100	59.2	10	120	920.43	1839.85	0.004	2.2	2.2	3.77	144044	28196	HOMO SAPIENS	NP_003395.1	NP_003395.1	YWHAB	14-3-3 protein beta/alpha GN=YWHAB	246	14-3-3 protein beta/alpha GN=YWHAB
A549	Rep2_0hpi	HOMO SAPIENS	DEAIAELDTLNEESYK	Rep2_A549_0hpi_HLA_II	AD20210518_FAIMS_HT_SARSCoV2_classII_0hr_fxn1.28969.28969.2	2	1	HCD	34	100	19.57	7.31	6.71	12.26	12.86	0.58	94.6	14	0	1	0	5	30	2380000	0	3	0	0	0		Hydrogen	199	(F)	DEAIAELDTLNEESYK	16	(D)		LAEDGSEVDLSYKDIAn	EDAIEHFmkLYEEK		D E\A\I|A/E/L/D|T/L/N/E/E/S/Y/K	87.5	14	4	12	2	0	y-ion bias		0.865	84.5	61.47	11	120	920.429	1839.85	0.0017	0.9	0.9	3.77	148182	28196	HOMO SAPIENS	NP_003395.1	NP_003395.1	YWHAB	14-3-3 protein beta/alpha GN=YWHAB	246	14-3-3 protein beta/alpha GN=YWHAB
A549	Rep1_0hpi	HOMO SAPIENS	EAFEISKKEMQPTHP	Rep1_A549_0hpi_HLA_II	AD20210302_FAIMS_HT_SARSCoV2_classII_0hr_fxn1.12132.12132.4	4	1	HCD	34	95.3	7.64	4.76	3.08	2.88	4.56	1.6	50.7	7	1	2	1.08	14	30	2890000	0	2	0	0	0	M162m	Hydrogen	153	(Q)	EAFEISKKEmQPTHP	15	(I)		TLSTPmTALSWDSKHP	AFEKNTHnnnKSKRP		E A F E-I/S K-K E m Q/P/T/H/P	33.3	5	0	5	0	2	y-ion bias	m:Oxidized methionine	0.999	86.7	24.95	11	72.33	447.723	1771.87	15.9998	2.8	2.8	5.5	162487	28196	HOMO SAPIENS	NP_003395.1	NP_003395.1|NP_001129171.1	YWHAB	14-3-3 protein beta/alpha GN=YWHAB	246	14-3-3 protein beta/alpha GN=YWHAB
A549	Rep1_0hpi	HOMO SAPIENS	EAIAELDTLNEESYK	Rep1_A549_0hpi_HLA_II	AD20210302_FAIMS_HT_SARSCoV2_classII_0hr_fxn1.29077.29077.2	2	1	HCD	34	100	19.08	5.12	5.5	13.96	13.58	0.11	93.2	13	0	1	0	4	30	28700000	0	3	0	0	0		Hydrogen	200	(D)	EAIAELDTLNEESYK	15	(D)		LAEAMKVSILENKcG	EALAAEQQPGNQAQAQA		E A\I|A|E/L/D/T/L/N/E/E/S/Y/K	86.7	13	3	12	2	0	y-ion bias		0.956	98.5	53.67	7	16.31	862.916	1724.82	0.0021	1.2	-7.7	3.91	147944	28196	HOMO SAPIENS	NP_003395.1	NP_003395.1	YWHAB	14-3-3 protein beta/alpha GN=YWHAB	246	14-3-3 protein beta/alpha GN=YWHAB
A549	Rep1_0hpi	HOMO SAPIENS	EAIAELDTLNEESYK	Rep1_A549_0hpi_HLA_II	AD20210302_FAIMS_HT_SARSCoV2_classII_0hr_fxn1.29082.29082.3	3	1	HCD	34	100	16.14	5.24	3.84	10.9	12.3	1.26	90.1	10	0	1	0	4	30	15400000	0	3	0	0	0		Hydrogen	200	(D)	EAIAELDTLNEESYK	15	(D)		EAICQAAYnQVLTnK	AIISEKAENNEYSVTG		E A\I\A\E-L-D T/L/N/E/E/S/Y/K	73.3	11	3	7	0	2	y-ion bias		0.928	98.9	53.67	8	10.47	575.612	1724.82	-0.0002	-0.1	3.7	3.91	148353	28196	HOMO SAPIENS	NP_003395.1	NP_003395.1	YWHAB	14-3-3 protein beta/alpha GN=YWHAB	246	14-3-3 protein beta/alpha GN=YWHAB
A549	Rep2_0hpi	HOMO SAPIENS	EAIAELDTLNEESYK	Rep2_A549_0hpi_HLA_II	AD20210518_FAIMS_HT_SARSCoV2_classII_0hr_fxn1.26066.26066.2	2	2	HCD	34	99.8	19.04	4.58	6.67	14.46	12.37	0.07	93.6	13	0	1	0	3	30	10100000	0	3	0	0	0		Hydrogen	200	(D)	EAIAELDTLNEESYK	15	(D)		EAICQAAYnQVLTnK	AIEAEKFQCNLCNK		E A\I|A/E/L/D/T/L/N/E/E/S/Y/K	86.7	13	2	12	1	0	y-ion bias		0.981	100	55.32	12	51.53	862.917	1724.82	0.0036	2.1	5.8	3.91	148437	28196	HOMO SAPIENS	NP_003395.1	NP_003395.1	YWHAB	14-3-3 protein beta/alpha GN=YWHAB	246	14-3-3 protein beta/alpha GN=YWHAB
A549	Rep2_0hpi	HOMO SAPIENS	EAIAELDTLNEESYK	Rep2_A549_0hpi_HLA_II	AD20210518_FAIMS_HT_SARSCoV2_classII_0hr_fxn1.26049.26049.3	3	1	HCD	34	100	15.03	4.36	3.72	10.68	11.31	0.49	89.2	10	0	1	0	5	30	4780000	0	3	0	0	0		Hydrogen	200	(D)	EAIAELDTLNEESYK	15	(D)		EAICQAAYnQVLTnK	AIISEKAENNEYSVTG		E A\I\A-E-L-D T/L/N/E/E/S/Y/K	73.3	11	2	7	0	3	y-ion bias		0.94	90.5	55.32	9	91.12	575.612	1724.82	-0.0005	-0.3	3.5	3.91	147800	28196	HOMO SAPIENS	NP_003395.1	NP_003395.1	YWHAB	14-3-3 protein beta/alpha GN=YWHAB	246	14-3-3 protein beta/alpha GN=YWHAB
A549	Rep2_0hpi	HOMO SAPIENS	EAIAELDTLNEESYKD	Rep2_A549_0hpi_HLA_II	AD20210518_FAIMS_HT_SARSCoV2_classII_0hr_fxn1.26236.26236.3	3	1	HCD	34	98.8	7.55	3.22	3.18	4.33	4.37	0.04	77.5	7	1	1	0	5	16	4100000	0	3	0	0	0		Hydrogen	200	(D)	EAIAELDTLNEESYKD	16	(S)		LSFNMDHIAEKYEKn	STVnEkPKYAEISSDE		E A\I\A E\L-D T L N E/E/S Y/K-D	31.2	5	3	3	0	2	unbiased		0.963	100	55.53	31	120	613.954	1839.85	-0.0021	-1.1	-5.9	3.93	144275	28196	HOMO SAPIENS	NP_003395.1	NP_003395.1	YWHAB	14-3-3 protein beta/alpha GN=YWHAB	246	14-3-3 protein beta/alpha GN=YWHAB
A549	Rep2_0hpi	HOMO SAPIENS	EAIAELDTLNEESYKD	Rep2_A549_0hpi_HLA_II	AD20210518_FAIMS_HT_SARSCoV2_classII_0hr_fxn1.27824.27824.3	3	1	HCD	34	99.1	6.48	2.48	4.64	4	1.84	0.04	60	6	0	0	0	12	29	1190000	0	3	0	0	0	K214k	Hydrogen	200	(D)	EAIAELDTLNEESYkD	16	(S)		LnTEPDIYNFVNLAEE	EALSPLTnGLDKSYPmE		E A\I\A-E-L-D-T L/N E E S-Y k D	31.2	5	2	1	0	5	internal-ion bias	k:Acetyl	0.961	98.3	59	24	120	627.96	1839.85	42.0151	2.4	-5.7	3.93	154629	28196	HOMO SAPIENS	NP_003395.1	NP_003395.1	YWHAB	14-3-3 protein beta/alpha GN=YWHAB	246	14-3-3 protein beta/alpha GN=YWHAB
A549	Rep1_0hpi	HOMO SAPIENS	EAIAELDTLNEESYKDS	Rep1_A549_0hpi_HLA_II	AD20210302_FAIMS_HT_SARSCoV2_classII_0hr_fxn1.29150.29150.3	3	1	HCD	34	99.3	10.57	6.02	5.75	4.55	4.82	2.16	86.9	8	1	1	0	4	21	8850000	0	4	0	0	0		Hydrogen	200	(D)	EAIAELDTLNEESYKDS	17	(T)		EALADGknTYEAVKYPn	EALAnPEkERMKHDDT		E A\I\A\E\L-D T L N E-E S/Y/K-D-S	47.1	8	4	2	0	4	internal-ion bias		0.961	94.3	53.82	11	30.91	642.966	1926.88	0.0004	0.2	-7.7	3.77	148301	28196	HOMO SAPIENS	NP_003395.1	NP_003395.1	YWHAB	14-3-3 protein beta/alpha GN=YWHAB	246	14-3-3 protein beta/alpha GN=YWHAB
A549	Rep2_0hpi	HOMO SAPIENS	EAIAELDTLNEESYKDS	Rep2_A549_0hpi_HLA_II	AD20210518_FAIMS_HT_SARSCoV2_classII_0hr_fxn1.26077.26077.3	3	1	HCD	34	100	13.66	3.83	3.85	9.83	9.81	0.35	84.7	11	1	1	0	6	30	4050000	0	4	0	0	0		Hydrogen	200	(D)	EAIAELDTLNEESYKDS	17	(T)		qTDIAELVSQAnGPEAHY	AEEALRTDILcNLPSY		E A\I\A-E\L-D-T L/N E-E/S/Y/K-D-S	64.7	11	3	4	0	6	internal-ion bias		0.992	100	55.35	16	79.98	642.965	1926.88	-0.0015	-0.8	4.4	3.77	149496	28196	HOMO SAPIENS	NP_003395.1	NP_003395.1	YWHAB	14-3-3 protein beta/alpha GN=YWHAB	246	14-3-3 protein beta/alpha GN=YWHAB
A549	Rep2_0hpi	HOMO SAPIENS	IAELDTLNEESY	Rep2_A549_0hpi_HLA_II	AD20210518_FAIMS_HT_SARSCoV2_classII_0hr_fxn1.27936.27936.2	2	1	HCD	34	100	5.53	0.89	2.84	4.64	2.69	0.13	53	8	0	0	0	14	30	568000	0	3	0	0	0		Hydrogen	202	(A)	IAELDTLNEESY	12	(K)		AInESAESIEkY	AIRMPEDLAMSY		I A\E\L-D-T-L-N E-E/S/Y	66.7	8	2	2	0	5	internal-ion bias		0.969	100	59.2	0	120	698.827	1396.65	-0.0001	-0.1	-0.1	3.5	97089	28196	HOMO SAPIENS	NP_003395.1	NP_003395.1	YWHAB	14-3-3 protein beta/alpha GN=YWHAB	246	14-3-3 protein beta/alpha GN=YWHAB
A549	Rep1_0hpi	HOMO SAPIENS	IAELDTLNEESYK	Rep1_A549_0hpi_HLA_II	AD20210302_FAIMS_HT_SARSCoV2_classII_0hr_fxn1.25120.25120.2	2	2	HCD	34	100	17.32	5.3	3.31	12.02	14.01	0.77	93.4	11	0	1	0	4	30	264000000	0	3	0	0	0		Hydrogen	202	(A)	IAELDTLNEESYK	13	(D)		AELLKcAYAInVP	qLQKHSQCSEAII		I A|E|L/D/T/L/N/E/E/S/Y/K	84.6	11	2	11	2	0	y-ion bias		0.963	100	46.87	6	2.37	762.875	1524.74	0.0002	0.1	-0.4	4	122465	28196	HOMO SAPIENS	NP_003395.1	NP_003395.1	YWHAB	14-3-3 protein beta/alpha GN=YWHAB	246	14-3-3 protein beta/alpha GN=YWHAB
A549	Rep1_0hpi	HOMO SAPIENS	IAELDTLNEESYK	Rep1_A549_0hpi_HLA_II	AD20210302_FAIMS_HT_SARSCoV2_classII_0hr_fxn2.22038.22038.2	2	1	HCD	34	100	11.63	3.79	2.68	7.84	8.95	0.15	85.8	9	0	1	0	5	22	3040000	0	3	0	0	0		Hydrogen	202	(A)	IAELDTLNEESYK	13	(D)		AELLKcAYAInVP	qLQKHSQCSEAII		I A\E\L/D T/L/N/E/E/S/Y K	53.8	7	2	7	0	0	y-ion bias		0.984	100	47.07	5	120	762.875	1524.74	0.0003	0.2	-0.4	4	122465	28196	HOMO SAPIENS	NP_003395.1	NP_003395.1	YWHAB	14-3-3 protein beta/alpha GN=YWHAB	246	14-3-3 protein beta/alpha GN=YWHAB
A549	Rep1_0hpi	HOMO SAPIENS	IAELDTLNEESYK	Rep1_A549_0hpi_HLA_II	AD20210302_FAIMS_HT_SARSCoV2_classII_0hr_fxn1.25159.25159.3	3	1	HCD	34	98.2	12.86	1.51	1.34	11.35	11.53	0.09	85.5	9	0	1	1.26	6	30	34300000	0	3	0	0	0		Hydrogen	202	(A)	IAELDTLNEESYK	13	(D)		SLEALGEkTnEKY	TDLTkYnEALGEK		I A\E\L-D-T L/N/E/E/S/Y/K	69.2	9	2	6	0	2	y-ion bias		0.97	52.9	46.87	7	120	508.919	1524.74	0.0007	0.4	0.4	4	122470	28196	HOMO SAPIENS	NP_003395.1	NP_003395.1	YWHAB	14-3-3 protein beta/alpha GN=YWHAB	246	14-3-3 protein beta/alpha GN=YWHAB
A549	Rep2_0hpi	HOMO SAPIENS	IAELDTLNEESYK	Rep2_A549_0hpi_HLA_II	AD20210518_FAIMS_HT_SARSCoV2_classII_0hr_fxn1.22185.22185.2	2	3	HCD	34	100	18.25	6.37	3.62	11.88	14.63	0.31	98.5	11	0	1	0	1	30	76600000	0	3	0	0	0		Hydrogen	202	(A)	IAELDTLNEESYK	13	(D)		AELLKcAYAInVP	qLQKHSQCSEAII		I A\E|L/D/T/L/N/E/E/S/Y/K	84.6	11	2	10	1	0	y-ion bias		0.997	99.9	47.2	8	4.22	762.879	1524.74	0.0085	5.6	5	4	128884	28196	HOMO SAPIENS	NP_003395.1	NP_003395.1	YWHAB	14-3-3 protein beta/alpha GN=YWHAB	246	14-3-3 protein beta/alpha GN=YWHAB
A549	Rep2_0hpi	HOMO SAPIENS	IAELDTLNEESYK	Rep2_A549_0hpi_HLA_II	AD20210518_FAIMS_HT_SARSCoV2_classII_0hr_fxn2.24262.24262.2	2	1	HCD	34	100	18.09	6.32	5.79	11.77	12.29	1.06	93.8	12	0	1	0	4	30	13700000	0	3	0	0	0		Hydrogen	202	(A)	IAELDTLNEESYK	13	(D)		AELLKcAYAInVP	LEALDLCRYkDS		I/A\E|L/D/T/L/N/E/E/S/Y/K	100	13	2	11	1	0	y-ion bias		0.99	99	47.9	7	23.01	762.876	1524.74	0.0027	1.8	1.2	4	114550	28196	HOMO SAPIENS	NP_003395.1	NP_003395.1	YWHAB	14-3-3 protein beta/alpha GN=YWHAB	246	14-3-3 protein beta/alpha GN=YWHAB
A549	Rep2_0hpi	HOMO SAPIENS	IAELDTLNEESYK	Rep2_A549_0hpi_HLA_II	AD20210518_FAIMS_HT_SARSCoV2_classII_0hr_fxn1.29183.29183.2	2	1	HCD	34	100	4.6	4.16	3.08	0.44	1.51	0.71	36.6	7	0	1	0	9	23	889000	0	3	0	0	0	N209n	Hydrogen	202	(A)	IAELDTLnEESYK	13	(D)		FPSELDLAEVDYK	FYDVEALDLESPK		I A\E\L-D-T L-n-E E S-Y K	30.8	4	2	0	0	5	internal-ion bias	n:Deamidated	0.978	100	61.9	16	120	763.37	1524.74	0.9891	3.3	-6.7	3.83	120052	28196	HOMO SAPIENS	NP_003395.1	NP_003395.1	YWHAB	14-3-3 protein beta/alpha GN=YWHAB	246	14-3-3 protein beta/alpha GN=YWHAB
A549	Rep2_0hpi	HOMO SAPIENS	IAELDTLNEESYK	Rep2_A549_0hpi_HLA_II	AD20210518_FAIMS_HT_SARSCoV2_classII_0hr_fxn1.22199.22199.3	3	1	HCD	34	97.8	12.59	2.15	2.39	10.44	10.2	1.05	86.5	8	0	1	0	5	28	7110000	0	3	0	0	0		Hydrogen	202	(A)	IAELDTLNEESYK	13	(D)		TIDALEEESGkYK	SELAARLNCAEYK		I A\E\L-D T L/N/E/E/S/Y/K	61.5	8	2	6	0	1	y-ion bias		0.979	99.3	47.18	8	24.27	508.919	1524.74	-0.0007	-0.5	-0.5	4	116075	28196	HOMO SAPIENS	NP_003395.1	NP_003395.1	YWHAB	14-3-3 protein beta/alpha GN=YWHAB	246	14-3-3 protein beta/alpha GN=YWHAB
A549	Rep1_0hpi	HOMO SAPIENS	IAELDTLNEESYKD	Rep1_A549_0hpi_HLA_II	AD20210302_FAIMS_HT_SARSCoV2_classII_0hr_fxn2.22202.22202.2	2	1	HCD	34	100	16.45	3.67	5.46	12.78	10.99	0.03	90.8	12	1	1	3.1	5	30	3370000	0	3	0	0	0		Hydrogen	202	(A)	IAELDTLNEESYKD	14	(S)		DTLDEnQVAEPPTPL	SELAARLNCAEYKn		I A\E\L/D/T/L/N/E/E/S/Y/K-D	85.7	12	2	9	0	1	y-ion bias		0.958	95.4	47.48	8	58.06	820.389	1639.77	0.0001	0.1	0.1	4.02	128533	28196	HOMO SAPIENS	NP_003395.1	NP_003395.1	YWHAB	14-3-3 protein beta/alpha GN=YWHAB	246	14-3-3 protein beta/alpha GN=YWHAB
A549	Rep1_0hpi	HOMO SAPIENS	IAELDTLNEESYKD	Rep1_A549_0hpi_HLA_II	AD20210302_FAIMS_HT_SARSCoV2_classII_0hr_fxn1.25402.25402.3	3	1	HCD	34	98	8.27	3.21	2.22	5.06	6.05	0.53	74.2	8	1	1	0	7	24	51400000	0	3	0	0	0		Hydrogen	202	(A)	IAELDTLNEESYKD	14	(S)		SLEEALHTPVDLnSN	SELAARLNCAEYKn		I A\E\L-D-T L/N E E/S/Y/K-D	50	7	2	4	0	3	y-ion bias		0.906	100	47.3	6	3.43	547.261	1639.77	-0.0017	-1	-7.9	4.02	128417	28196	HOMO SAPIENS	NP_003395.1	NP_003395.1	YWHAB	14-3-3 protein beta/alpha GN=YWHAB	246	14-3-3 protein beta/alpha GN=YWHAB
A549	Rep2_0hpi	HOMO SAPIENS	IAELDTLNEESYKD	Rep2_A549_0hpi_HLA_II	AD20210518_FAIMS_HT_SARSCoV2_classII_0hr_fxn1.22414.22414.2	2	2	HCD	34	99.7	16.36	4.77	4.62	11.59	11.74	0.97	89.6	11	1	1	0	5	30	48600000	0	3	0	0	0		Hydrogen	202	(A)	IAELDTLNEESYKD	14	(S)		LAESTDkVFYNDVP	AIELGYnPVKVncV		I A|E|L/D/T L/N/E/E/S-Y/K-D	71.4	10	2	9	2	2	y-ion bias		0.986	88.8	47.63	8	5.57	820.388	1639.77	-0.0005	-0.3	-9.6	4.02	127894	28196	HOMO SAPIENS	NP_003395.1	NP_003395.1	YWHAB	14-3-3 protein beta/alpha GN=YWHAB	246	14-3-3 protein beta/alpha GN=YWHAB
A549	Rep2_0hpi	HOMO SAPIENS	IAELDTLNEESYKD	Rep2_A549_0hpi_HLA_II	AD20210518_FAIMS_HT_SARSCoV2_classII_0hr_fxn2.24523.24523.2	2	1	HCD	34	99.4	14.63	4.04	3.9	10.59	10.73	0.87	81.6	11	1	1	1.14	9	30	7010000	0	3	0	0	0		Hydrogen	202	(A)	IAELDTLNEESYKD	14	(S)		EALLDNYCKQkES	SELAARLNCAEYKn		I A\E|L/D T/L/N/E/E/S/Y/K-D	71.4	10	2	9	1	1	y-ion bias		0.734	100	48.3	3	52.41	820.39	1639.77	0.0024	1.5	5.4	4.02	133683	28196	HOMO SAPIENS	NP_003395.1	NP_003395.1	YWHAB	14-3-3 protein beta/alpha GN=YWHAB	246	14-3-3 protein beta/alpha GN=YWHAB
A549	Rep2_0hpi	HOMO SAPIENS	IAELDTLNEESYKD	Rep2_A549_0hpi_HLA_II	AD20210518_FAIMS_HT_SARSCoV2_classII_0hr_fxn1.22372.22372.3	3	1	HCD	34	100	10.45	3.16	4.4	7.3	6.06	0.05	76.4	8	1	1	0	7	30	3920000	0	3	0	0	0		Hydrogen	202	(A)	IAELDTLNEESYKD	14	(S)		DTLkIEAAnEPHQM	SELAARLNCAEYKn		I A\E\L-D T L/N/E/E S/Y/K-D	50	7	2	5	0	2	y-ion bias		0.998	100	47.6	0	79.47	547.261	1639.77	-0.0024	-1.5	2.5	4.02	127306	28196	HOMO SAPIENS	NP_003395.1	NP_003395.1	YWHAB	14-3-3 protein beta/alpha GN=YWHAB	246	14-3-3 protein beta/alpha GN=YWHAB
A549	Rep1_0hpi	HOMO SAPIENS	IAELDTLNEESYKDS	Rep1_A549_0hpi_HLA_II	AD20210302_FAIMS_HT_SARSCoV2_classII_0hr_fxn1.25248.25248.2	2	2	HCD	34	98.3	14.07	6.98	5.73	7.09	8.34	0.16	89.8	10	1	1	0	5	30	130000000	0	4	0	0	0		Hydrogen	202	(A)	IAELDTLNEESYKDS	15	(T)		LAELSnAnkTESDYK	qLnTLALTTQADQnNP		I A\E\L/D-T L/N E-E/S/Y/K-D-S	60	9	2	5	0	4	y-ion bias		0.954	97.6	47.07	9	7.66	863.906	1726.8	0.0026	1.5	1.5	3.83	131775	28196	HOMO SAPIENS	NP_003395.1	NP_003395.1	YWHAB	14-3-3 protein beta/alpha GN=YWHAB	246	14-3-3 protein beta/alpha GN=YWHAB
A549	Rep1_0hpi	HOMO SAPIENS	IAELDTLNEESYKDS	Rep1_A549_0hpi_HLA_II	AD20210302_FAIMS_HT_SARSCoV2_classII_0hr_fxn2.22072.22072.2	2	1	HCD	34	98.8	11.3	6.29	4.02	5.01	7.28	1.39	95.6	8	1	1	0	2	21	2260000	0	4	0	0	0		Hydrogen	202	(A)	IAELDTLNEESYKDS	15	(T)		LTDWVEAGDnYMAIK	qSELQIYEALYGnSK		I A\E\L-D T L/N E-E/S/Y/K-D-S	53.3	8	2	4	0	4	internal-ion bias		0.972	97.6	47.17	4	120	863.906	1726.8	0.0027	1.6	3	3.83	137352	28196	HOMO SAPIENS	NP_003395.1	NP_003395.1	YWHAB	14-3-3 protein beta/alpha GN=YWHAB	246	14-3-3 protein beta/alpha GN=YWHAB
A549	Rep1_0hpi	HOMO SAPIENS	IAELDTLNEESYKDS	Rep1_A549_0hpi_HLA_II	AD20210302_FAIMS_HT_SARSCoV2_classII_0hr_fxn1.25263.25263.3	3	2	HCD	34	100	11.69	5.5	4.87	6.19	6.81	2.21	91.8	10	1	1	0	3	26	18700000	0	4	0	0	0		Hydrogen	202	(A)	IAELDTLNEESYKDS	15	(T)		qSLEALTmPVESSHQA	AEEVTLALHSEENkn		I A\E\L-D-T\L-N E-E/S/Y/K-D-S	73.3	11	3	3	0	6	internal-ion bias		0.963	99	47.05	9	15.16	576.273	1726.8	0.0012	0.7	4.5	3.83	126402	28196	HOMO SAPIENS	NP_003395.1	NP_003395.1	YWHAB	14-3-3 protein beta/alpha GN=YWHAB	246	14-3-3 protein beta/alpha GN=YWHAB
A549	Rep2_0hpi	HOMO SAPIENS	IAELDTLNEESYKDS	Rep2_A549_0hpi_HLA_II	AD20210518_FAIMS_HT_SARSCoV2_classII_0hr_fxn1.22315.22315.2	2	2	HCD	34	98.4	15.07	6.27	4.56	8.8	10.51	0.27	90.4	10	1	1	0	4	30	49500000	0	4	0	0	0		Hydrogen	202	(A)	IAELDTLNEESYKDS	15	(T)		LAELSnAnkTESDYK	qSELQIYEALYGnSK		I A\E\L/D-T L/N E/E/S/Y/K-D-S	60	9	2	6	0	3	y-ion bias		0.97	97	47.3	11	49.8	863.904	1726.8	0	0	0	3.83	132431	28196	HOMO SAPIENS	NP_003395.1	NP_003395.1	YWHAB	14-3-3 protein beta/alpha GN=YWHAB	246	14-3-3 protein beta/alpha GN=YWHAB
A549	Rep2_0hpi	HOMO SAPIENS	IAELDTLNEESYKDS	Rep2_A549_0hpi_HLA_II	AD20210518_FAIMS_HT_SARSCoV2_classII_0hr_fxn2.24359.24359.2	2	1	HCD	34	98.9	13.3	6.03	4.86	7.27	8.43	1.48	80	10	1	1	3.31	7	30	9370000	0	4	0	0	0		Hydrogen	202	(A)	IAELDTLNEESYKDS	15	(T)		LAELSnAnkTESDYK	qSELQIYEALYGnSK		I A\E\L/D T L/N E/E/S/Y/K-D-S	53.3	8	2	6	0	2	y-ion bias		0.943	100	48.02	9	113.23	863.905	1726.8	0.0016	0.9	0.9	3.83	130406	28196	HOMO SAPIENS	NP_003395.1	NP_003395.1	YWHAB	14-3-3 protein beta/alpha GN=YWHAB	246	14-3-3 protein beta/alpha GN=YWHAB
A549	Rep2_0hpi	HOMO SAPIENS	IAELDTLNEESYKDS	Rep2_A549_0hpi_HLA_II	AD20210518_FAIMS_HT_SARSCoV2_classII_0hr_fxn1.36775.36775.2	2	2	HCD	34	100	7.43	1.21	2.24	6.23	5.2	0.29	45.4	9	1	1	0	13	30	5080000	0	4	0	0	0	N209n	Hydrogen	202	(A)	IAELDTLnEESYKDS	15	(T)		AEEGSPkEPCLEDKP	PAESSEGLDPKDATDPV		I A E\L-D T L-n-E-E/S/Y/K-D-S	60	9	1	3	0	6	internal-ion bias	n:Deamidated	0.972	90.8	78.65	27	120	864.4	1726.8	0.9904	3.7	7.5	3.71	126285	28196	HOMO SAPIENS	NP_003395.1	NP_003395.1	YWHAB	14-3-3 protein beta/alpha GN=YWHAB	246	14-3-3 protein beta/alpha GN=YWHAB
A549	Rep2_0hpi	HOMO SAPIENS	IAELDTLNEESYKDS	Rep2_A549_0hpi_HLA_II	AD20210518_FAIMS_HT_SARSCoV2_classII_0hr_fxn1.22240.22240.3	3	2	HCD	34	100	13.01	5.81	4.02	7.2	8.99	2.56	94.8	10	1	1	0	2	26	6120000	0	4	0	0	0		Hydrogen	202	(A)	IAELDTLNEESYKDS	15	(T)		qSLEALTmPVESSHQA	AEEVTLALHSEENkn		I A\E\L-D-T L-N E/E/S/Y/K-D-S	60	9	2	4	0	5	internal-ion bias		0.986	98.6	47.28	12	46.99	576.272	1726.8	-0.0012	-0.7	3.1	3.83	133742	28196	HOMO SAPIENS	NP_003395.1	NP_003395.1	YWHAB	14-3-3 protein beta/alpha GN=YWHAB	246	14-3-3 protein beta/alpha GN=YWHAB
A549	Rep1_0hpi	HOMO SAPIENS	IAELDTLNEESYKDST	Rep1_A549_0hpi_HLA_II	AD20210302_FAIMS_HT_SARSCoV2_classII_0hr_fxn1.25716.25716.2	2	1	HCD	34	99.4	14.2	3.99	5.34	10.22	8.87	0.1	86.4	12	1	1	2.17	6	30	1550000	0	5	0	0	0		Hydrogen	202	(A)	IAELDTLNEESYKDST	16	(L)		VnELARCAEKYYDVP	AELDTLNEESYKDSTL		I A\E\L-D-T L/N/E/E/S/Y/K-D-S-T	75	12	2	6	0	5	y-ion bias		-1.27	100	47.8	0	120	914.427	1827.85	-0.0021	-1.2	-5.9	3.83	145364	28196	HOMO SAPIENS	NP_003395.1	NP_003395.1	YWHAB	14-3-3 protein beta/alpha GN=YWHAB	246	14-3-3 protein beta/alpha GN=YWHAB
A549	Rep1_0hpi	HOMO SAPIENS	ISKKEMQPTHPIRL	Rep1_A549_0hpi_HLA_II	AD20210302_FAIMS_HT_SARSCoV2_classII_0hr_fxn3.10729.10729.3	3	1	HCD	34	100	6.04	2.75	2.01	3.29	4.03	0.15	73.1	5	2	3	0	9	18	2830000	0	2	0	0	0	M162m	Hydrogen	157	(E)	ISKKEmQPTHPIRL	14	(G)		SKLLQKKnGYHYIT	FPRGSQTQKIKHPIG		I S K/K E m Q/P/T/H/P I R L	21.4	3	0	5	0	0	y-ion bias	m:Oxidized methionine	0.998	99.5	22.8	7	63.28	565.319	1677.95	15.9956	0.4	9	9.99	63178	28196	HOMO SAPIENS	NP_003395.1	NP_003395.1|NP_001129171.1|NP_006817.1	YWHAB	14-3-3 protein beta/alpha GN=YWHAB	246	14-3-3 protein beta/alpha GN=YWHAB
A549	Rep1_0hpi	HOMO SAPIENS	ISKKEMQPTHPIRL	Rep1_A549_0hpi_HLA_II	AD20210302_FAIMS_HT_SARSCoV2_classII_0hr_fxn3.14290.14290.4	4	1	HCD	34	99.3	11.44	5.02	3.03	6.42	8.41	1.14	86.9	8	2	3	0	3	18	7170000	0	2	0	0	0		Hydrogen	157	(E)	ISKKEMQPTHPIRL	14	(G)		LTINACRLTHPLRI	ADELVKQKIHPTSVI		I S K/K E/M Q/P/T/H/P/I/R L	35.7	5	0	8	0	0	y-ion bias		0.97	87.1	29.52	0	14.24	420.242	1677.95	0.001	0.6	-6.1	9.99	56303	28196	HOMO SAPIENS	NP_003395.1	NP_003395.1|NP_001129171.1|NP_006817.1	YWHAB	14-3-3 protein beta/alpha GN=YWHAB	246	14-3-3 protein beta/alpha GN=YWHAB
A549	Rep1_0hpi	HOMO SAPIENS	ISKKEMQPTHPIRL	Rep1_A549_0hpi_HLA_II	AD20210302_FAIMS_HT_SARSCoV2_classII_0hr_fxn3.10739.10739.4	4	1	HCD	34	96.7	9.17	3.97	3.94	5.19	5.23	0.04	75.7	8	2	3	0	6	18	25600000	0	2	0	0	0	M162m	Hydrogen	157	(E)	ISKKEmQPTHPIRL	14	(G)		DNLFGkASALHLPRI	DTIHIWKTNSLPLR		I S K-K E m/Q/P/T/H/P/I/R L	42.9	6	0	7	0	1	y-ion bias	m:Oxidized methionine	0.988	71.4	22.8	8	5.76	424.241	1677.95	15.9955	0.3	2.3	9.99	63180	28196	HOMO SAPIENS	NP_003395.1	NP_003395.1|NP_001129171.1|NP_006817.1	YWHAB	14-3-3 protein beta/alpha GN=YWHAB	246	14-3-3 protein beta/alpha GN=YWHAB
A549	Rep2_0hpi	HOMO SAPIENS	ISKKEMQPTHPIRL	Rep2_A549_0hpi_HLA_II	AD20210518_FAIMS_HT_SARSCoV2_classII_0hr_fxn2.9484.9484.3	3	1	HCD	34	100	7.19	2.9	2.84	4.28	4.35	0.8	72.1	5	2	3	0	6	16	788000	0	2	0	0	0	M162m	Hydrogen	157	(E)	ISKKEmQPTHPIRL	14	(G)		LVKNAHkKSQYHAK	DELVKQKIHPTSVIS		I S K/K E m Q/P/T/H/P I R L	21.4	3	0	5	0	0	y-ion bias	m:Oxidized methionine	0.969	95.9	20.37	4	120	565.318	1677.95	15.9935	-0.9	-5.5	9.99	65116	28196	HOMO SAPIENS	NP_003395.1	NP_003395.1|NP_001129171.1|NP_006817.1	YWHAB	14-3-3 protein beta/alpha GN=YWHAB	246	14-3-3 protein beta/alpha GN=YWHAB
A549	Rep2_0hpi	HOMO SAPIENS	ISKKEMQPTHPIRL	Rep2_A549_0hpi_HLA_II	AD20210518_FAIMS_HT_SARSCoV2_classII_0hr_fxn2.9494.9494.4	4	1	HCD	34	100	13.5	6.21	4.08	7.28	9.41	0.62	74.4	8	2	3	0	12	30	3900000	0	2	0	0	0	M162m	Hydrogen	157	(E)	ISKKEmQPTHPIRL	14	(G)		DNLFGkASALHLPRI	qHkQLQALSHLLPR		I S K/K E m/Q/P/T/H/P/I/R L	42.9	6	0	8	0	0	y-ion bias	m:Oxidized methionine	0.995	85.1	20.38	4	58.35	424.241	1677.95	15.9955	0.4	2.4	9.99	63178	28196	HOMO SAPIENS	NP_003395.1	NP_003395.1|NP_001129171.1|NP_006817.1	YWHAB	14-3-3 protein beta/alpha GN=YWHAB	246	14-3-3 protein beta/alpha GN=YWHAB
A549	Rep2_0hpi	HOMO SAPIENS	ISKKEMQPTHPIRL	Rep2_A549_0hpi_HLA_II	AD20210518_FAIMS_HT_SARSCoV2_classII_0hr_fxn3.9300.9300.4	4	1	HCD	34	96.3	11.16	3.59	3.15	7.57	8.01	0.09	71.8	8	2	3	0	13	30	1460000	0	2	0	0	0	M162m	Hydrogen	157	(E)	ISKKEmQPTHPIRL	14	(G)		DNLFGkASALHLPRI	qHkQLQALSHLLPR		I S K/K E m/Q/P/T/H/P/I/R L	42.9	6	0	8	0	0	y-ion bias	m:Oxidized methionine	0.959	82.3	20.47	3	107.68	424.242	1677.95	15.999	2.4	4.4	9.99	62461	28196	HOMO SAPIENS	NP_003395.1	NP_003395.1|NP_001129171.1|NP_006817.1	YWHAB	14-3-3 protein beta/alpha GN=YWHAB	246	14-3-3 protein beta/alpha GN=YWHAB
A549	Rep1_0hpi	HOMO SAPIENS	ISKKEMQPTHPIRLG	Rep1_A549_0hpi_HLA_II	AD20210302_FAIMS_HT_SARSCoV2_classII_0hr_fxn3.9892.9892.4	4	1	HCD	34	100	12.49	4.86	6.9	7.63	5.59	1.24	81.5	8	2	3	0	10	27	32400000	0	2	0	0	0	M162m	Hydrogen	157	(E)	ISKKEmQPTHPIRLG	15	(L)		SHPSKFDkGLGPIRGL	KFVYkHnVHPLRAV		I S K/K E m/Q/P/T/H/P/I/R L G	40	6	0	8	0	0	y-ion bias	m:Oxidized methionine	0.966	99.4	21.48	4	9.88	438.497	1734.97	15.9958	0.5	2.4	9.99	82397	28196	HOMO SAPIENS	NP_003395.1	NP_003395.1|NP_001129171.1|NP_006817.1	YWHAB	14-3-3 protein beta/alpha GN=YWHAB	246	14-3-3 protein beta/alpha GN=YWHAB
A549	Rep2_0hpi	HOMO SAPIENS	ISKKEMQPTHPIRLG	Rep2_A549_0hpi_HLA_II	AD20210518_FAIMS_HT_SARSCoV2_classII_0hr_fxn2.8901.8901.4	4	1	HCD	34	100	10.02	4.79	6.99	5.23	3.03	0.22	70.1	6	2	3	0	15	29	3190000	0	2	0	0	0	M162m	Hydrogen	157	(E)	ISKKEmQPTHPIRLG	15	(L)		SHPSKFDkGLGPIRGL	KFVYkHnVHPLRAV		I S K-K E m Q/P/T/H/P/I R L G	26.7	4	0	5	0	1	y-ion bias	m:Oxidized methionine	0.917	85.6	19.77	4	86.96	438.497	1734.97	15.9958	0.5	2.4	9.99	82397	28196	HOMO SAPIENS	NP_003395.1	NP_003395.1|NP_001129171.1|NP_006817.1	YWHAB	14-3-3 protein beta/alpha GN=YWHAB	246	14-3-3 protein beta/alpha GN=YWHAB
A549	Rep1_0hpi	HOMO SAPIENS	ISKKEMQPTHPIRLGLA	Rep1_A549_0hpi_HLA_II	AD20210302_FAIMS_HT_SARSCoV2_classII_0hr_fxn3.16456.16456.3	3	1	HCD	34	95.8	5.26	2.69	2.28	2.57	2.98	0.1	79.5	5	2	3	0	5	12	914000	0	2	0	0	0	M162m	Hydrogen	157	(E)	ISKKEmQPTHPIRLGLA	17	(L)		SKLQQVQHNKKQLQLD	HRKRARAEKkRAQEE		I S K-K E m Q/P/T/H/P I R L G L A	17.6	3	0	4	0	1	y-ion bias	m:Oxidized methionine	0.954	97.3	33.37	14	120	645.699	1919.09	15.9941	-0.4	3.4	9.99	74684	28196	HOMO SAPIENS	NP_003395.1	NP_003395.1|NP_001129171.1|NP_006817.1	YWHAB	14-3-3 protein beta/alpha GN=YWHAB	246	14-3-3 protein beta/alpha GN=YWHAB
A549	Rep1_0hpi	HOMO SAPIENS	ISKKEMQPTHPIRLGLA	Rep1_A549_0hpi_HLA_II	AD20210302_FAIMS_HT_SARSCoV2_classII_0hr_fxn3.16465.16465.4	4	1	HCD	34	94.7	8.13	2.55	2.9	5.59	5.23	0.35	60.8	7	2	3	0	17	30	2900000	0	2	0	0	0	M162m	Hydrogen	157	(E)	ISKKEmQPTHPIRLGLA	17	(L)		PGTPKLFPnQnPIILQR	AKSKKVPLSkGLEKQHD		I S K-K E m Q/P T/H/P/I/R L G L-A	23.5	4	0	5	0	2	y-ion bias	m:Oxidized methionine	0.92	98.8	33.37	0	29.05	484.527	1919.09	15.998	1.6	9.2	9.99	69918	28196	HOMO SAPIENS	NP_003395.1	NP_003395.1|NP_001129171.1|NP_006817.1	YWHAB	14-3-3 protein beta/alpha GN=YWHAB	246	14-3-3 protein beta/alpha GN=YWHAB
A549	Rep1_0hpi	HOMO SAPIENS	KKEMQPTHPIRL	Rep1_A549_0hpi_HLA_II	AD20210302_FAIMS_HT_SARSCoV2_classII_0hr_fxn3.9476.9476.4	4	1	HCD	34	98.7	8.56	6.42	6.62	2.14	1.94	0.74	66.6	6	2	3	0	11	22	2990000	0	1	0	0	0	M162m	Hydrogen	159	(S)	KKEmQPTHPIRL	12	(G)		mVFPkRHLLPR	TFEInPRHPLIR		K K E m\Q P/T/H/P/I/R L	33.3	4	1	5	0	0	y-ion bias	m:Oxidized methionine	0.988	93.3	20.27	8	51.04	374.212	1477.83	15.9961	0.8	28113.4	9.99	57610	28196	HOMO SAPIENS	NP_003395.1	NP_003395.1|NP_001129171.1|NP_006817.1	YWHAB	14-3-3 protein beta/alpha GN=YWHAB	246	14-3-3 protein beta/alpha GN=YWHAB
A549	Rep1_0hpi	HOMO SAPIENS	QEAFEISKKEMQPT	Rep1_A549_0hpi_HLA_II	AD20210302_FAIMS_HT_SARSCoV2_classII_0hr_fxn1.18094.18094.3	3	1	HCD	34	100	7.16	2.82	4.84	4.34	2.31	0.02	65.2	5	1	2	0	13	30	4140000	0	2	0	0	0		Hydrogen	152	(Y)	QEAFEISKKEMQPT	14	(H)		ITGAGESPAFEMSKLQ	LRTEAGAFEYVPDPT		Q E\A F-E-I S K-K E M Q/P T	7.1	1	1	1	0	3	internal-ion bias		0.964	100	35.35	6	77.84	555.945	1665.82	0.0041	2.5	2.5	4.79	144875	28196	HOMO SAPIENS	NP_003395.1	NP_003395.1|NP_001129171.1	YWHAB	14-3-3 protein beta/alpha GN=YWHAB	246	14-3-3 protein beta/alpha GN=YWHAB
A549	Rep1_0hpi	HOMO SAPIENS	QEAFEISKKEMQPTHP	Rep1_A549_0hpi_HLA_II	AD20210302_FAIMS_HT_SARSCoV2_classII_0hr_fxn1.16740.16740.4	4	1	HCD	34	94.6	8.73	3.09	5.57	5.64	3.16	0.25	59.4	7	1	2	0	11	30	3550000	0	2	0	0	0		Hydrogen	152	(Y)	QEAFEISKKEMQPTHP	16	(I)		PSSGHLLGAFQGPDYEKP	KEAFEISKEQMQPTHP		Q E A F-E-I S K-K E M Q/P/T/H/P	31.2	5	0	4	0	3	y-ion bias		0.868	95.5	33.08	3	106.2	475.738	1899.93	0.0052	2.8	4.5	5.5	177337	28196	HOMO SAPIENS	NP_003395.1	NP_003395.1|NP_001129171.1	YWHAB	14-3-3 protein beta/alpha GN=YWHAB	246	14-3-3 protein beta/alpha GN=YWHAB
A549	Rep1_0hpi	HOMO SAPIENS	QEAFEISKKEMQPTHP	Rep1_A549_0hpi_HLA_II	AD20210302_FAIMS_HT_SARSCoV2_classII_0hr_fxn1.12360.12360.4	4	1	HCD	34	100	7.64	3.43	4.35	4.21	3.28	0.13	67.2	6	1	2	0	13	30	5040000	0	2	0	0	0	M162m	Hydrogen	152	(Y)	QEAFEISKKEmQPTHP	16	(I)		LTFIMELMNKTEDPHP	KEAFEISKEQmQPTHP		Q E A F-E-I S K-K E m Q/P T/H/P	18.8	3	0	3	0	3	internal-ion bias	m:Oxidized methionine	0.966	100	25.47	12	88.79	479.736	1899.93	15.9946	-0.2	-4	5.5	182396	28196	HOMO SAPIENS	NP_003395.1	NP_003395.1|NP_001129171.1	YWHAB	14-3-3 protein beta/alpha GN=YWHAB	246	14-3-3 protein beta/alpha GN=YWHAB
A549	Rep1_0hpi	HOMO SAPIENS	SKKEMQPTHPIRL	Rep1_A549_0hpi_HLA_II	AD20210302_FAIMS_HT_SARSCoV2_classII_0hr_fxn3.9536.9536.4	4	1	HCD	34	93.9	9.41	4.84	3.7	4.57	5.71	0.09	73.8	7	2	3	0	12	23	3210000	0	2	0	0	0	M162m	Hydrogen	158	(I)	SKKEmQPTHPIRL	13	(G)		SKGkHPEYNLPRL	AKKkHGKDQLPGTM		S K\K E m Q/P/T/H/P/I/R L	38.5	5	1	6	0	0	y-ion bias	m:Oxidized methionine	0.943	92.2	20.37	8	45.9	395.97	1564.86	15.9954	0.3	2.4	9.99	82898	28196	HOMO SAPIENS	NP_003395.1	NP_003395.1|NP_001129171.1|NP_006817.1	YWHAB	14-3-3 protein beta/alpha GN=YWHAB	246	14-3-3 protein beta/alpha GN=YWHAB
A549	Rep2_0hpi	HOMO SAPIENS	SKKEMQPTHPIRL	Rep2_A549_0hpi_HLA_II	AD20210518_FAIMS_HT_SARSCoV2_classII_0hr_fxn2.8405.8405.4	4	1	HCD	34	94.5	8.35	4.77	3.46	3.59	4.9	0.38	65.1	6	2	3	0	17	29	1790000	0	2	0	0	0	M162m	Hydrogen	158	(I)	SKKEmQPTHPIRL	13	(G)		LnEGFWVVHPRLL	SRFkAHQDALPRL		S K\K E m Q/P T/H/P/I/R L	23.1	3	1	5	0	0	y-ion bias	m:Oxidized methionine	0.93	87.2	18.13	3	109.27	395.971	1564.86	15.9977	1.8	1.3	9.99	80355	28196	HOMO SAPIENS	NP_003395.1	NP_003395.1|NP_001129171.1|NP_006817.1	YWHAB	14-3-3 protein beta/alpha GN=YWHAB	246	14-3-3 protein beta/alpha GN=YWHAB
A549	Rep1_0hpi	HOMO SAPIENS	SKKEMQPTHPIRLG	Rep1_A549_0hpi_HLA_II	AD20210302_FAIMS_HT_SARSCoV2_classII_0hr_fxn3.8734.8734.4	4	1	HCD	34	99.3	9.25	3.99	6.17	5.26	3.08	0.37	74.2	6	2	3	0	11	23	1400000	0	2	0	0	0	M162m	Hydrogen	158	(I)	SKKEmQPTHPIRLG	14	(L)		PEGTHVnPHLPLRk	qkEERLHHPLRk		S K K E m Q/P T/H/P/I/R-L G	28.6	4	0	5	0	1	y-ion bias	m:Oxidized methionine	0.946	100	18.7	0	120	410.225	1621.88	15.9951	0.1	2.2	9.99	95615	28196	HOMO SAPIENS	NP_003395.1	NP_003395.1|NP_001129171.1|NP_006817.1	YWHAB	14-3-3 protein beta/alpha GN=YWHAB	246	14-3-3 protein beta/alpha GN=YWHAB
A549	Rep1_0hpi	HOMO SAPIENS	AELDTLSEESYK	Rep1_A549_0hpi_HLA_II	AD20210302_FAIMS_HT_SARSCoV2_classII_0hr_fxn1.35138.35138.2	2	2	HCD	34	100	12.92	4.51	5.67	8.41	7.26	0.92	93	9	0	1	0	2	20	497000	0	4	0	0	0		Hydrogen	204	(I)	AELDTLSEESYK	12	(D)		EkEPESIPEADV	EALTDEDIPEGVP		A E\L/D/T/L/S E/E/S/Y/K	66.7	8	1	8	0	0	y-ion bias		0.94	93.7	65.52	8	120	692.827	1384.65	-0.0021	-1.5	-1.5	4	82894	29344.6	HOMO SAPIENS	NP_006752.1	NP_006752.1|NP_001129171.1	YWHAE	14-3-3 protein epsilon GN=YWHAE	255	14-3-3 protein epsilon GN=YWHAE
A549	Rep2_0hpi	HOMO SAPIENS	AELDTLSEESYK	Rep2_A549_0hpi_HLA_II	AD20210518_FAIMS_HT_SARSCoV2_classII_0hr_fxn1.18321.18321.2	2	3	HCD	34	100	17.36	6.04	6.95	11.32	10.41	0.05	93.8	10	0	1	0	3	30	2120000	0	4	0	0	0		Hydrogen	204	(I)	AELDTLSEESYK	12	(D)		EkEPESIPEADV	EALTDEDIPEGVP		A E|L/D/T/L/S/E/E/S/Y/K	83.3	10	1	10	1	0	y-ion bias		0.977	100	39.18	4	114.04	692.828	1384.65	0.0018	1.3	1.3	4	85886	29344.6	HOMO SAPIENS	NP_006752.1	NP_006752.1|NP_001129171.1	YWHAE	14-3-3 protein epsilon GN=YWHAE	255	14-3-3 protein epsilon GN=YWHAE
A549	Rep1_0hpi	HOMO SAPIENS	AELDTLSEESYKD	Rep1_A549_0hpi_HLA_II	AD20210302_FAIMS_HT_SARSCoV2_classII_0hr_fxn1.21037.21037.2	2	1	HCD	34	100	15.36	7.61	6.23	7.74	9.13	3.21	88	11	1	1	0	5	30	3560000	0	4	0	0	0		Hydrogen	204	(I)	AELDTLSEESYKD	13	(S)		EAITDLCYCILE	EALTDREHGmIDP		A E|L|D/T/L/S-E-E/S/Y/K-D	84.6	11	2	8	2	3	y-ion bias		0.91	100	40.12	11	120	750.343	1499.67	0.0032	2.1	1.6	4.02	82837	29344.6	HOMO SAPIENS	NP_006752.1	NP_006752.1|NP_001129171.1	YWHAE	14-3-3 protein epsilon GN=YWHAE	255	14-3-3 protein epsilon GN=YWHAE
A549	Rep2_0hpi	HOMO SAPIENS	AELDTLSEESYKDS	Rep2_A549_0hpi_HLA_II	AD20210518_FAIMS_HT_SARSCoV2_classII_0hr_fxn1.18557.18557.2	2	1	HCD	34	100	10.28	2.09	3.35	8.2	6.93	0.25	83.2	9	1	1	1.13	6	24	562000	0	5	0	0	0		Hydrogen	204	(I)	AELDTLSEESYKDS	14	(T)		SSEVTNGGLTEAGTYT	PGELDPVAESSEEVE		A E\L D-T L/S E-E/S/Y/K-D-S	42.9	6	1	4	0	4	internal-ion bias		0.745	100	39.62	0	120	793.858	1586.71	0.0015	0.9	-6.1	3.83	91530	29344.6	HOMO SAPIENS	NP_006752.1	NP_006752.1|NP_001129171.1	YWHAE	14-3-3 protein epsilon GN=YWHAE	255	14-3-3 protein epsilon GN=YWHAE
A549	Rep2_0hpi	HOMO SAPIENS	AIAELDTLSEESY	Rep2_A549_0hpi_HLA_II	AD20210518_FAIMS_HT_SARSCoV2_classII_0hr_fxn1.31167.31167.2	2	1	HCD	34	99.2	9.61	5	6.07	4.62	3.55	0.56	78.9	8	0	0	0	9	30	906000	0	4	0	0	0		Hydrogen	202	(D)	AIAELDTLSEESY	13	(K)		nTEIkSTEEAIY	SELCSLQAALEGY		A I\A\E\L-D T L S-E-E/S/Y	53.8	7	3	2	0	3	internal-ion bias		0.97	97.2	66.28	10	120	720.844	1440.67	0.0059	4.1	4.1	3.5	98433	29344.6	HOMO SAPIENS	NP_006752.1	NP_006752.1|NP_001129171.1	YWHAE	14-3-3 protein epsilon GN=YWHAE	255	14-3-3 protein epsilon GN=YWHAE
A549	Rep1_0hpi	HOMO SAPIENS	AIAELDTLSEESYK	Rep1_A549_0hpi_HLA_II	AD20210302_FAIMS_HT_SARSCoV2_classII_0hr_fxn1.28575.28575.2	2	2	HCD	34	100	21.08	7.2	5.79	13.88	15.29	0.68	98.7	12	0	1	0	1	30	323000000	0	4	0	0	0		Hydrogen	202	(D)	AIAELDTLSEESYK	14	(D)		AIAEASDSAKYVKSE	SELCSLQAALEGYK		A I|A|E|L/D/T/L/S/E/E/S/Y/K	85.7	12	3	12	3	0	y-ion bias		0.972	99.9	52.83	6	1.78	784.888	1568.77	-0.0012	-0.7	-7.9	4	125133	29344.6	HOMO SAPIENS	NP_006752.1	NP_006752.1|NP_001129171.1	YWHAE	14-3-3 protein epsilon GN=YWHAE	255	14-3-3 protein epsilon GN=YWHAE
A549	Rep1_0hpi	HOMO SAPIENS	AIAELDTLSEESYK	Rep1_A549_0hpi_HLA_II	AD20210302_FAIMS_HT_SARSCoV2_classII_0hr_fxn3.30424.30424.2	2	1	HCD	34	99.2	19.37	7.43	6.98	11.94	12.39	0.7	91.3	12	0	1	2.17	4	30	2360000	0	4	0	0	0		Hydrogen	202	(D)	AIAELDTLSEESYK	14	(D)		AIAEASDSAKYVKSE	ALAESFKDEQRFQ		A I|A|E|L/D/T/L/S/E/E/S/Y/K	85.7	12	3	12	3	0	y-ion bias		0.699	100	54.5	0	120	784.89	1568.77	0.0034	2.2	-5	4	120883	29344.6	HOMO SAPIENS	NP_006752.1	NP_006752.1|NP_001129171.1	YWHAE	14-3-3 protein epsilon GN=YWHAE	255	14-3-3 protein epsilon GN=YWHAE
A549	Rep1_0hpi	HOMO SAPIENS	AIAELDTLSEESYK	Rep1_A549_0hpi_HLA_II	AD20210302_FAIMS_HT_SARSCoV2_classII_0hr_fxn1.28586.28586.3	3	2	HCD	34	98.1	17.15	3.7	7.52	13.45	9.63	3.7	100	11	0	1	0	0	30	97800000	0	4	0	0	0		Hydrogen	202	(D)	AIAELDTLSEESYK	14	(D)		SEIAEASDSAKYVKA	SEESTAALQAASLYK		A I\A\E\L-D T/L/S/E/E/S/Y/K	71.4	10	3	7	0	1	y-ion bias		0.962	99.8	52.83	10	120	523.595	1568.77	0.0007	0.4	-6.7	4	130616	29344.6	HOMO SAPIENS	NP_006752.1	NP_006752.1|NP_001129171.1	YWHAE	14-3-3 protein epsilon GN=YWHAE	255	14-3-3 protein epsilon GN=YWHAE
A549	Rep2_0hpi	HOMO SAPIENS	AIAELDTLSEESYK	Rep2_A549_0hpi_HLA_II	AD20210518_FAIMS_HT_SARSCoV2_classII_0hr_fxn1.25558.25558.2	2	3	HCD	34	100	19.89	5.88	5.38	14.01	14.51	0.1	98	12	0	1	0	2	30	107000000	0	4	0	0	0		Hydrogen	202	(D)	AIAELDTLSEESYK	14	(D)		ALAEEDEDVKPAPGK	ALAESFKDEQRFQ		A I|A|E|L/D/T/L/S/E/E/S/Y/K	85.7	12	3	12	3	0	y-ion bias		0.963	99.8	54.25	8	3.6	784.888	1568.77	-0.0011	-0.7	-7.9	4	125469	29344.6	HOMO SAPIENS	NP_006752.1	NP_006752.1|NP_001129171.1	YWHAE	14-3-3 protein epsilon GN=YWHAE	255	14-3-3 protein epsilon GN=YWHAE
A549	Rep2_0hpi	HOMO SAPIENS	AIAELDTLSEESYK	Rep2_A549_0hpi_HLA_II	AD20210518_FAIMS_HT_SARSCoV2_classII_0hr_fxn2.28321.28321.2	2	1	HCD	34	100	15.97	4.28	4.82	11.68	11.15	0.01	80	12	0	1	0	8	30	28500000	0	4	0	0	0		Hydrogen	202	(D)	AIAELDTLSEESYK	14	(D)		AIAEASDSAKYVKSE	SELCSLQAALEGYK		A I\A\E|L/D/T/L/S/E/E/S/Y/K	85.7	12	3	10	1	0	y-ion bias		0.992	52.7	55.18	6	7.09	784.89	1568.77	0.0044	2.8	-4.3	4	126804	29344.6	HOMO SAPIENS	NP_006752.1	NP_006752.1|NP_001129171.1	YWHAE	14-3-3 protein epsilon GN=YWHAE	255	14-3-3 protein epsilon GN=YWHAE
A549	Rep2_0hpi	HOMO SAPIENS	AIAELDTLSEESYK	Rep2_A549_0hpi_HLA_II	AD20210518_FAIMS_HT_SARSCoV2_classII_0hr_fxn1.25569.25569.3	3	2	HCD	34	99.1	14.41	4.03	6.38	10.38	8.04	4.03	91.5	11	0	1	0	6	30	23200000	0	4	0	0	0		Hydrogen	202	(D)	AIAELDTLSEESYK	14	(D)		qDEESVDPAELLLK	SEESTAALQAASLYK		A I\A\E\L-D T/L/S/E/E/S/Y/K	71.4	10	3	7	0	1	y-ion bias		0.971	100	54.25	8	9.37	523.594	1568.77	-0.0009	-0.6	-0.6	4	125471	29344.6	HOMO SAPIENS	NP_006752.1	NP_006752.1|NP_001129171.1	YWHAE	14-3-3 protein epsilon GN=YWHAE	255	14-3-3 protein epsilon GN=YWHAE
A549	Rep2_0hpi	HOMO SAPIENS	AIAELDTLSEESYK	Rep2_A549_0hpi_HLA_II	AD20210518_FAIMS_HT_SARSCoV2_classII_0hr_fxn2.28336.28336.3	3	1	HCD	34	98.2	15.04	4.67	5.66	10.37	9.39	1.13	88.2	12	0	1	0	5	30	6210000	0	4	0	0	0		Hydrogen	202	(D)	AIAELDTLSEESYK	14	(D)		ALGYPHSELAAAQSGP	SELCSLQAALEGYK		A I\A\E\L-D-T/L/S/E/E/S/Y/K	85.7	12	3	7	0	2	y-ion bias		0.942	83.8	55.18	3	54.14	523.594	1568.77	-0.0005	-0.3	-1.2	4	120012	29344.6	HOMO SAPIENS	NP_006752.1	NP_006752.1|NP_001129171.1	YWHAE	14-3-3 protein epsilon GN=YWHAE	255	14-3-3 protein epsilon GN=YWHAE
A549	Rep1_0hpi	HOMO SAPIENS	AIAELDTLSEESYKD	Rep1_A549_0hpi_HLA_II	AD20210302_FAIMS_HT_SARSCoV2_classII_0hr_fxn1.28844.28844.2	2	1	HCD	34	99.7	17.55	6.46	5.74	11.09	11.82	0.01	93.1	12	1	1	1.06	5	30	16000000	0	4	0	0	0		Hydrogen	202	(D)	AIAELDTLSEESYKD	15	(S)		ALAELSDSTFkNCVS	IAAEEDTDSKFkCK		A I|A\E|L/D/T L/S/E/E/S-Y/K-D	73.3	11	3	9	2	2	y-ion bias		0.989	100	53.25	7	15.31	842.403	1683.8	0.0034	2	5.9	4.02	137577	29344.6	HOMO SAPIENS	NP_006752.1	NP_006752.1|NP_001129171.1	YWHAE	14-3-3 protein epsilon GN=YWHAE	255	14-3-3 protein epsilon GN=YWHAE
A549	Rep1_0hpi	HOMO SAPIENS	AIAELDTLSEESYKD	Rep1_A549_0hpi_HLA_II	AD20210302_FAIMS_HT_SARSCoV2_classII_0hr_fxn1.28849.28849.3	3	2	HCD	34	100	14.31	7.22	5.86	7.09	8.45	0.83	92.8	12	1	1	0	5	30	52800000	0	4	0	0	0		Hydrogen	202	(D)	AIAELDTLSEESYKD	15	(S)		LAELSnANKTESDYK	SELEAEEWYKTLSV		A I\A\E\L-D-T L/S-E/E/S/Y/K-D	73.3	11	3	5	0	4	unbiased		0.983	99.2	53.25	7	3.64	561.937	1683.8	0.0005	0.3	-6.4	4.02	133450	29344.6	HOMO SAPIENS	NP_006752.1	NP_006752.1|NP_001129171.1	YWHAE	14-3-3 protein epsilon GN=YWHAE	255	14-3-3 protein epsilon GN=YWHAE
A549	Rep2_0hpi	HOMO SAPIENS	AIAELDTLSEESYKD	Rep2_A549_0hpi_HLA_II	AD20210518_FAIMS_HT_SARSCoV2_classII_0hr_fxn1.25761.25761.3	3	2	HCD	34	100	14.24	7.21	5.02	7.03	9.22	1.93	94.2	10	1	1	0	4	30	16900000	0	4	0	0	0		Hydrogen	202	(D)	AIAELDTLSEESYKD	15	(S)		LAELSNAnKTESDYK	ASMRDLIQGAESYKn		A I\A\E\L-D T L/S E/E/S/Y/K-D	53.3	8	3	5	0	2	unbiased		0.958	100	54.68	12	12.17	561.937	1683.8	-0.0001	0	-6.7	4.02	139146	29344.6	HOMO SAPIENS	NP_006752.1	NP_006752.1|NP_001129171.1	YWHAE	14-3-3 protein epsilon GN=YWHAE	255	14-3-3 protein epsilon GN=YWHAE
A549	Rep2_0hpi	HOMO SAPIENS	AIAELDTLSEESYKD	Rep2_A549_0hpi_HLA_II	AD20210518_FAIMS_HT_SARSCoV2_classII_0hr_fxn2.28566.28566.3	3	1	HCD	34	100	10.12	5.25	7.04	4.87	3.08	0.17	75	10	1	1	0	9	30	3090000	0	4	0	0	0		Hydrogen	202	(D)	AIAELDTLSEESYKD	15	(S)		DHTSESYGIATFLKn	ESEALTSYSHRVFSA		A I\A\E\L-D T L-S-E E/S-Y/K/D	53.3	8	3	3	0	4	internal-ion bias		0.952	78.3	55.58	12	120	561.937	1683.8	0	0	5.9	4.02	139220	29344.6	HOMO SAPIENS	NP_006752.1	NP_006752.1|NP_001129171.1	YWHAE	14-3-3 protein epsilon GN=YWHAE	255	14-3-3 protein epsilon GN=YWHAE
A549	Rep1_0hpi	HOMO SAPIENS	AIAELDTLSEESYKDS	Rep1_A549_0hpi_HLA_II	AD20210302_FAIMS_HT_SARSCoV2_classII_0hr_fxn1.28838.28838.2	2	1	HCD	34	100	19.43	5.57	6.36	13.86	13.07	0.43	98.6	13	1	1	0	1	30	17500000	0	5	0	0	0		Hydrogen	202	(D)	AIAELDTLSEESYKDS	16	(T)		SSPIInTELAnYAGTAF	TnLAEAGHFFYkSKn		A I\A\E\L/D/T/L/S/E/E/S/Y/K-D-S	87.5	14	3	9	0	2	y-ion bias		0.969	100	53.23	7	24.56	885.919	1770.83	0.0036	2	-6.6	3.83	143751	29344.6	HOMO SAPIENS	NP_006752.1	NP_006752.1|NP_001129171.1	YWHAE	14-3-3 protein epsilon GN=YWHAE	255	14-3-3 protein epsilon GN=YWHAE
A549	Rep1_0hpi	HOMO SAPIENS	AIAELDTLSEESYKDS	Rep1_A549_0hpi_HLA_II	AD20210302_FAIMS_HT_SARSCoV2_classII_0hr_fxn1.28828.28828.3	3	1	HCD	34	100	11.58	4.6	7.03	6.99	4.56	4.6	92.6	11	1	1	0	3	21	13900000	0	5	0	0	0		Hydrogen	202	(D)	AIAELDTLSEESYKDS	16	(T)		SEAIEDYKQQNFkE	TnLAEAGHFFYkSKn		A I\A\E\L-D-T L/S E-E/S/Y/K-D S	50	8	3	4	0	4	internal-ion bias		0.964	100	53.23	8	11.09	590.947	1770.83	-0.0009	-0.5	5.1	3.83	140363	29344.6	HOMO SAPIENS	NP_006752.1	NP_006752.1|NP_001129171.1	YWHAE	14-3-3 protein epsilon GN=YWHAE	255	14-3-3 protein epsilon GN=YWHAE
A549	Rep2_0hpi	HOMO SAPIENS	AIAELDTLSEESYKDS	Rep2_A549_0hpi_HLA_II	AD20210518_FAIMS_HT_SARSCoV2_classII_0hr_fxn1.25753.25753.2	2	1	HCD	34	100	18.66	7.12	5.81	11.53	12.84	0.94	95.3	14	1	1	0	3	30	9230000	0	5	0	0	0		Hydrogen	202	(D)	AIAELDTLSEESYKDS	16	(T)		SSPIInTELAnYAGTAF	TnLAEAGHFFYkSKn		A I\A\E|L-D/T/L/S/E/E/S/Y/K-D-S	87.5	14	3	9	1	3	y-ion bias		0.966	100	54.63	12	50.19	885.92	1770.83	0.0039	2.2	-6.4	3.83	140082	29344.6	HOMO SAPIENS	NP_006752.1	NP_006752.1|NP_001129171.1	YWHAE	14-3-3 protein epsilon GN=YWHAE	255	14-3-3 protein epsilon GN=YWHAE
A549	Rep2_0hpi	HOMO SAPIENS	AIAELDTLSEESYKDS	Rep2_A549_0hpi_HLA_II	AD20210518_FAIMS_HT_SARSCoV2_classII_0hr_fxn1.25745.25745.3	3	1	HCD	34	99.5	14.84	5.8	8.52	9.05	6.33	5.8	93.4	12	1	1	0	4	30	2060000	0	5	0	0	0		Hydrogen	202	(D)	AIAELDTLSEESYKDS	16	(T)		DSKYFFHGAEALnTk	TnLAEAGHFFYkSKn		A I\A\E\L-D-T-L/S E/E/S/Y/K-D-S	75	12	3	5	0	5	internal-ion bias		0.956	100	54.63	12	113.03	590.947	1770.83	-0.0006	-0.3	-3.4	3.83	141749	29344.6	HOMO SAPIENS	NP_006752.1	NP_006752.1|NP_001129171.1	YWHAE	14-3-3 protein epsilon GN=YWHAE	255	14-3-3 protein epsilon GN=YWHAE
A549	Rep1_0hpi	HOMO SAPIENS	AIAELDTLSEESYKDST	Rep1_A549_0hpi_HLA_II	AD20210302_FAIMS_HT_SARSCoV2_classII_0hr_fxn1.29147.29147.3	3	1	HCD	34	98.7	12.09	5.85	5.8	6.24	6.29	5.85	88.4	12	1	1	1.05	8	30	14000000	0	6	0	0	0		Hydrogen	202	(D)	AIAELDTLSEESYKDST	17	(L)		LAEnTDLASPLSHTKCN	ITnACYKYLHEALmQ		A I\A\E\L-D-T L-S E-E/S-Y/K-D S/T	52.9	9	3	3	0	6	internal-ion bias		0.972	99.2	53.82	11	21.47	624.63	1871.88	0.0009	0.5	-2.1	3.83	153764	29344.6	HOMO SAPIENS	NP_006752.1	NP_006752.1|NP_001129171.1	YWHAE	14-3-3 protein epsilon GN=YWHAE	255	14-3-3 protein epsilon GN=YWHAE
A549	Rep2_0hpi	HOMO SAPIENS	AIAELDTLSEESYKDST	Rep2_A549_0hpi_HLA_II	AD20210518_FAIMS_HT_SARSCoV2_classII_0hr_fxn1.26111.26111.3	3	1	HCD	34	99.2	11.53	5.41	5.12	6.11	6.41	0.03	79.4	12	1	1	0	9	30	4380000	0	6	0	0	0		Hydrogen	202	(D)	AIAELDTLSEESYKDST	17	(L)		AELAQKmnQRVTSSYE	ITnACYKYLHEALmQ		A I\A\E\L-D-T L-S E-E/S-Y/K-D S/T	52.9	9	3	3	0	6	internal-ion bias		0.912	97.1	55.4	20	56.56	624.63	1871.88	0.0011	0.6	-1.9	3.83	152602	29344.6	HOMO SAPIENS	NP_006752.1	NP_006752.1|NP_001129171.1	YWHAE	14-3-3 protein epsilon GN=YWHAE	255	14-3-3 protein epsilon GN=YWHAE
A549	Rep1_0hpi	HOMO SAPIENS	ARRASWRIISSIEQKEEN	Rep1_A549_0hpi_HLA_II	AD20210302_FAIMS_HT_SARSCoV2_classII_0hr_fxn3.23423.23423.4	4	1	HCD	34	98.1	11.85	3.57	6.56	8.27	5.28	1.17	76.1	6	3	4	0	9	30	27400000	0	3	0	0	0		Hydrogen	55	(G)	ARRASWRIISSIEQKEEN	18	(K)		QELVKTWVQLAKETQnSk	VALGAAEkKVKmLEQQRSE		A R R A S W R I I S S\I\E\Q\K E\E/N	27.8	5	5	1	0	0	b-ion bias		0.88	95	44.47	8	20.99	544.043	2173.15	0.0029	1.3	0.1	8.79	196253	29344.6	HOMO SAPIENS	NP_006752.1	NP_006752.1	YWHAE	14-3-3 protein epsilon GN=YWHAE	255	14-3-3 protein epsilon GN=YWHAE
A549	Rep2_0hpi	HOMO SAPIENS	ARRASWRIISSIEQKEEN	Rep2_A549_0hpi_HLA_II	AD20210518_FAIMS_HT_SARSCoV2_classII_0hr_fxn3.19665.19665.4	4	1	HCD	34	98.6	12.48	4.1	5.71	8.38	6.77	0.23	75.4	6	3	4	0	9	30	13700000	0	3	0	0	0		Hydrogen	55	(G)	ARRASWRIISSIEQKEEN	18	(K)		LDRHLIKnRHIYYLGNm	VALGAAEKkVKmLEQQRSE		A R R A S W R I I S S\I\E\Q\K E\E/N	27.8	5	5	1	0	0	b-ion bias		0.967	96.7	40.48	14	120	544.042	2173.15	-0.0019	-0.9	5.5	8.79	206073	29344.6	HOMO SAPIENS	NP_006752.1	NP_006752.1	YWHAE	14-3-3 protein epsilon GN=YWHAE	255	14-3-3 protein epsilon GN=YWHAE
A549	Rep1_0hpi	HOMO SAPIENS	DAIAELDTLSEESYK	Rep1_A549_0hpi_HLA_II	AD20210302_FAIMS_HT_SARSCoV2_classII_0hr_fxn1.35187.35187.2	2	2	HCD	34	100	21.1	5.69	4.43	15.41	16.67	1.81	96.7	13	0	1	0	2	30	35000000	0	4	0	0	0		Hydrogen	201	(D)	DAIAELDTLSEESYK	15	(D)		LDAPDEALEESLDPIG	LGEAEVALEASGCPPPS		D A\I|A|E|L/D/T/L/S/E/E/S/Y/K	86.7	13	4	12	3	0	y-ion bias		0.959	92.2	65.53	8	120	842.402	1683.8	0.001	0.6	0.6	3.83	133336	29344.6	HOMO SAPIENS	NP_006752.1	NP_006752.1	YWHAE	14-3-3 protein epsilon GN=YWHAE	255	14-3-3 protein epsilon GN=YWHAE
A549	Rep1_0hpi	HOMO SAPIENS	DAIAELDTLSEESYK	Rep1_A549_0hpi_HLA_II	AD20210302_FAIMS_HT_SARSCoV2_classII_0hr_fxn1.35101.35101.3	3	2	HCD	34	100	17.85	8	4.89	9.85	12.96	2.46	98.4	13	0	1	0	1	30	30900000	0	4	0	0	0		Hydrogen	201	(D)	DAIAELDTLSEESYK	15	(D)		LAELSnANKTESDYK	nNLKSLEAASEKYSE		D A\I\A\E\L-D-T/L/S/E/E/S/Y/K	86.7	13	4	7	0	2	unbiased		0.972	100	65.52	8	7.5	561.937	1683.8	-0.0009	-0.5	-7.2	3.83	139762	29344.6	HOMO SAPIENS	NP_006752.1	NP_006752.1	YWHAE	14-3-3 protein epsilon GN=YWHAE	255	14-3-3 protein epsilon GN=YWHAE
A549	Rep2_0hpi	HOMO SAPIENS	DAIAELDTLSEESYK	Rep2_A549_0hpi_HLA_II	AD20210518_FAIMS_HT_SARSCoV2_classII_0hr_fxn1.32152.32152.2	2	4	HCD	34	99.7	20.47	5.25	5.29	15.22	15.19	2.04	96.1	13	0	1	0	2	30	42500000	0	4	0	0	0		Hydrogen	201	(D)	DAIAELDTLSEESYK	15	(D)		LDAPDEALEESLDPIG	LGEAEVALEASGCPPPS		D A\I|A|E|L/D/T/L/S/E/E/S/Y/K	86.7	13	4	12	3	0	y-ion bias		0.963	100	68.33	13	120	842.404	1683.8	0.0044	2.6	2.6	3.83	130592	29344.6	HOMO SAPIENS	NP_006752.1	NP_006752.1	YWHAE	14-3-3 protein epsilon GN=YWHAE	255	14-3-3 protein epsilon GN=YWHAE
A549	Rep2_0hpi	HOMO SAPIENS	DAIAELDTLSEESYK	Rep2_A549_0hpi_HLA_II	AD20210518_FAIMS_HT_SARSCoV2_classII_0hr_fxn2.35904.35904.2	2	1	HCD	34	100	20.18	4.92	6.22	15.25	13.95	1	93.9	13	0	1	1.19	3	30	5200000	0	4	0	0	0		Hydrogen	201	(D)	DAIAELDTLSEESYK	15	(D)		LDAPDEALEESLDPIG	LGEAEVALEASGCPPPS		D A\I|A|E|L/D/T/L/S/E/E/S/Y/K	86.7	13	4	12	3	0	y-ion bias		0.967	100	69.52	13	60.71	842.404	1683.8	0.0048	2.8	2.8	3.83	129154	29344.6	HOMO SAPIENS	NP_006752.1	NP_006752.1	YWHAE	14-3-3 protein epsilon GN=YWHAE	255	14-3-3 protein epsilon GN=YWHAE
A549	Rep2_0hpi	HOMO SAPIENS	DAIAELDTLSEESYK	Rep2_A549_0hpi_HLA_II	AD20210518_FAIMS_HT_SARSCoV2_classII_0hr_fxn1.32065.32065.3	3	2	HCD	34	100	15.12	6.75	4.17	8.37	10.96	2.79	91.4	12	0	1	0	5	30	34400000	0	4	0	0	0		Hydrogen	201	(D)	DAIAELDTLSEESYK	15	(D)		LAELSnANKTESDYK	nNLKSLEAASEKYSE		D A\I\A\E-L-D T/L/S/E/E/S/Y/K	73.3	11	3	7	0	2	y-ion bias		0.965	99.9	68.35	13	23.79	561.937	1683.8	-0.0007	-0.4	-7.1	3.83	137697	29344.6	HOMO SAPIENS	NP_006752.1	NP_006752.1	YWHAE	14-3-3 protein epsilon GN=YWHAE	255	14-3-3 protein epsilon GN=YWHAE
A549	Rep2_0hpi	HOMO SAPIENS	DAIAELDTLSEESYK	Rep2_A549_0hpi_HLA_II	AD20210518_FAIMS_HT_SARSCoV2_classII_0hr_fxn2.35915.35915.3	3	1	HCD	34	100	12.83	6.41	4.13	6.41	8.7	2.28	87	12	0	1	0	6	27	3040000	0	4	0	0	0		Hydrogen	201	(D)	DAIAELDTLSEESYK	15	(D)		LAELSNAnKTESDYK	TDAIWGSESNYEAIK		D A\I\A-E-L-D T/L/S/E/E/S/Y/K	73.3	11	2	7	0	3	y-ion bias		0.965	95.1	69.5	8	120	561.937	1683.8	0	0	-6.7	3.83	139220	29344.6	HOMO SAPIENS	NP_006752.1	NP_006752.1	YWHAE	14-3-3 protein epsilon GN=YWHAE	255	14-3-3 protein epsilon GN=YWHAE
A549	Rep1_0hpi	HOMO SAPIENS	DAIAELDTLSEESYKD	Rep1_A549_0hpi_HLA_II	AD20210302_FAIMS_HT_SARSCoV2_classII_0hr_fxn1.35238.35238.3	3	2	HCD	34	100	16.81	6.61	6.84	10.21	9.97	2.52	97.9	13	1	1	0	1	30	12800000	0	4	0	0	0		Hydrogen	201	(D)	DAIAELDTLSEESYKD	16	(S)		DYSEESLTDLEAIADK	ELSEATDDAISNKYDK		D A\I\A\E\L-D-T L/S/E/E/S/Y/K-D	75	12	4	6	0	3	unbiased		0.972	99.8	65.82	13	27.37	600.279	1798.82	-0.0009	-0.5	-0.5	3.87	131518	29344.6	HOMO SAPIENS	NP_006752.1	NP_006752.1	YWHAE	14-3-3 protein epsilon GN=YWHAE	255	14-3-3 protein epsilon GN=YWHAE
A549	Rep2_0hpi	HOMO SAPIENS	DAIAELDTLSEESYKD	Rep2_A549_0hpi_HLA_II	AD20210518_FAIMS_HT_SARSCoV2_classII_0hr_fxn1.32139.32139.3	3	2	HCD	34	100	15.16	5.85	5.84	9.31	9.31	2.11	94.7	12	1	1	0	3	30	15700000	0	4	0	0	0		Hydrogen	201	(D)	DAIAELDTLSEESYKD	16	(S)		DYSEESLTDLEAIADK	ELSEATDDAISNKYDK		D A\I\A\E\L-D-T L/S E/E/S/Y/K-D	62.5	10	4	5	0	3	unbiased		0.978	99.8	68.48	10	75.5	600.279	1798.82	-0.0014	-0.8	-0.8	3.87	128202	29344.6	HOMO SAPIENS	NP_006752.1	NP_006752.1	YWHAE	14-3-3 protein epsilon GN=YWHAE	255	14-3-3 protein epsilon GN=YWHAE
A549	Rep1_0hpi	HOMO SAPIENS	DAIAELDTLSEESYKDS	Rep1_A549_0hpi_HLA_II	AD20210302_FAIMS_HT_SARSCoV2_classII_0hr_fxn1.35644.35644.3	3	1	HCD	34	100	12.18	3.46	2.78	8.72	9.4	0.41	92.8	10	1	1	0	3	26	9900000	0	5	0	0	0		Hydrogen	201	(D)	DAIAELDTLSEESYKDS	17	(T)		LESESYSAREALcPLV	TnSELALMYNDASVLEn		D A\I\A-E-L-D T L/S E/E S/Y/K-D-S	47.1	8	2	4	0	5	internal-ion bias		0.979	99.5	66.65	12	25.8	629.29	1885.86	0.0001	0.1	-6.4	3.71	128943	29344.6	HOMO SAPIENS	NP_006752.1	NP_006752.1	YWHAE	14-3-3 protein epsilon GN=YWHAE	255	14-3-3 protein epsilon GN=YWHAE
A549	Rep2_0hpi	HOMO SAPIENS	DAIAELDTLSEESYKDS	Rep2_A549_0hpi_HLA_II	AD20210518_FAIMS_HT_SARSCoV2_classII_0hr_fxn1.32534.32534.2	2	1	HCD	34	97.4	11.38	4.02	4.41	7.35	6.96	0.08	84.1	9	1	1	1.14	5	22	590000	0	5	0	0	0		Hydrogen	201	(D)	DAIAELDTLSEESYKDS	17	(T)		EGLEAVQkVGESAYGGYS	EGLAPDSEVGRKSYRc		D A\I\A\E\L-D T L S E E/S/Y/K-D S	41.2	7	4	3	0	2	unbiased		0.871	100	69.28	10	120	943.436	1885.86	0.0093	4.9	-9.1	3.71	143860	29344.6	HOMO SAPIENS	NP_006752.1	NP_006752.1	YWHAE	14-3-3 protein epsilon GN=YWHAE	255	14-3-3 protein epsilon GN=YWHAE
A549	Rep2_0hpi	HOMO SAPIENS	DAIAELDTLSEESYKDS	Rep2_A549_0hpi_HLA_II	AD20210518_FAIMS_HT_SARSCoV2_classII_0hr_fxn1.32568.32568.3	3	2	HCD	34	100	15.58	4.48	3.44	11.1	12.14	0.67	94.2	11	1	1	0	3	30	17200000	0	5	0	0	0		Hydrogen	201	(D)	DAIAELDTLSEESYKDS	17	(T)		DTICSIGEASLNYkLC	TDEGTYMCIAENRVGk		D A\I\A\E\L-D T L/S E/E/S/Y/K-D-S	58.8	10	4	5	0	3	unbiased		0.976	99.5	69.28	17	39.05	629.29	1885.86	-0.0006	-0.3	-6.7	3.71	128583	29344.6	HOMO SAPIENS	NP_006752.1	NP_006752.1	YWHAE	14-3-3 protein epsilon GN=YWHAE	255	14-3-3 protein epsilon GN=YWHAE
A549	Rep2_0hpi	HOMO SAPIENS	DAIAELDTLSEESYKDS	Rep2_A549_0hpi_HLA_II	AD20210518_FAIMS_HT_SARSCoV2_classII_0hr_fxn2.36447.36447.3	3	1	HCD	34	100	9.27	4.39	4.04	4.88	5.22	0.27	76.6	10	1	1	0	6	26	2570000	0	5	0	0	0		Hydrogen	201	(D)	DAIAELDTLSEESYKDS	17	(T)		PDALnTLLGmmSAESFR	ATFPEEAIADLSVnMYN		D A\I\A\E-L D-T L-S E/E S/Y/K-D-S	41.2	7	3	3	0	5	internal-ion bias		0.886	65.3	70.52	15	120	629.288	1885.86	-0.0041	-2.2	-8.6	3.71	127484	29344.6	HOMO SAPIENS	NP_006752.1	NP_006752.1	YWHAE	14-3-3 protein epsilon GN=YWHAE	255	14-3-3 protein epsilon GN=YWHAE
A549	Rep1_0hpi	HOMO SAPIENS	DAIAELDTLSEESYKDST	Rep1_A549_0hpi_HLA_II	AD20210302_FAIMS_HT_SARSCoV2_classII_0hr_fxn1.36055.36055.3	3	1	HCD	34	100	9.96	4.92	4.9	5.04	5.06	1.53	89.7	11	1	1	0	3	21	1070000	0	6	0	0	0		Hydrogen	201	(D)	DAIAELDTLSEESYKDST	18	(L)		ELAEHLYKYCAnTINm	ITnACYKYLHEALmQn		D A\I\A-E-L-D T L-S E E S-Y/K-D-S/T	50	9	2	2	0	7	internal-ion bias		0.971	100	67.5	13	120	662.972	1986.9	-0.0017	-0.9	3.7	3.71	146773	29344.6	HOMO SAPIENS	NP_006752.1	NP_006752.1	YWHAE	14-3-3 protein epsilon GN=YWHAE	255	14-3-3 protein epsilon GN=YWHAE
A549	Rep1_0hpi	HOMO SAPIENS	DDAIAELDTLSEESYK	Rep1_A549_0hpi_HLA_II	AD20210302_FAIMS_HT_SARSCoV2_classII_0hr_fxn1.35917.35917.2	2	1	HCD	34	100	18.83	4.11	4.58	14.72	14.25	0.02	92.8	14	0	1	1.17	4	30	3860000	0	4	0	0	0		Hydrogen	200	(F)	DDAIAELDTLSEESYK	16	(D)		nDAAEIIIHEQSIEES	ELSEATDDAISNKYDK		D D\A\I/A\E/L/D/T/L/S/E/E/S/Y/K	87.5	14	3	11	0	0	y-ion bias		0.98	100	67.22	8	110.64	899.916	1798.82	0.0012	0.7	-5.6	3.71	130865	29344.6	HOMO SAPIENS	NP_006752.1	NP_006752.1	YWHAE	14-3-3 protein epsilon GN=YWHAE	255	14-3-3 protein epsilon GN=YWHAE
A549	Rep1_0hpi	HOMO SAPIENS	DDAIAELDTLSEESYK	Rep1_A549_0hpi_HLA_II	AD20210302_FAIMS_HT_SARSCoV2_classII_0hr_fxn1.35927.35927.3	3	1	HCD	34	100	13.38	4.03	3.25	9.35	10.13	0.72	87	12	0	1	0	6	28	3730000	0	4	0	0	0		Hydrogen	200	(F)	DDAIAELDTLSEESYK	16	(D)		LLDAELAEMDGDnTYK	ELSEATDDAISNKYDK		D D\A\I A-E-L-D/T L/S/E/E/S/Y/K	62.5	10	2	7	0	3	y-ion bias		0.981	98.8	67.22	8	74.42	600.279	1798.82	-0.001	-0.5	9.3	3.71	131518	29344.6	HOMO SAPIENS	NP_006752.1	NP_006752.1	YWHAE	14-3-3 protein epsilon GN=YWHAE	255	14-3-3 protein epsilon GN=YWHAE
A549	Rep2_0hpi	HOMO SAPIENS	DDAIAELDTLSEESYK	Rep2_A549_0hpi_HLA_II	AD20210518_FAIMS_HT_SARSCoV2_classII_0hr_fxn1.32948.32948.2	2	1	HCD	34	100	18.6	6.01	6.72	12.59	11.88	1.82	88	14	0	1	1.17	5	30	4780000	0	4	0	0	0		Hydrogen	200	(F)	DDAIAELDTLSEESYK	16	(D)		DADLAPLAEDLDRQADA	ALDDAEEESFRkEFA		D D\A\I\A|E\L/D/T/L/S/E/E/S/Y/K	87.5	14	5	10	1	0	y-ion bias		0.952	100	70.15	19	120	899.919	1798.82	0.008	4.5	-8	3.71	138507	29344.6	HOMO SAPIENS	NP_006752.1	NP_006752.1	YWHAE	14-3-3 protein epsilon GN=YWHAE	255	14-3-3 protein epsilon GN=YWHAE
A549	Rep2_0hpi	HOMO SAPIENS	DDAIAELDTLSEESYK	Rep2_A549_0hpi_HLA_II	AD20210518_FAIMS_HT_SARSCoV2_classII_0hr_fxn1.32911.32911.3	3	1	HCD	34	100	17.04	2.94	3.84	14.1	13.2	0.21	92.3	14	0	1	1.13	3	30	3640000	0	4	0	0	0		Hydrogen	200	(F)	DDAIAELDTLSEESYK	16	(D)		LLDAELAEMDGDnTYK	ELSEATDDAISNKYDK		D D\A\I\A-E-L/D/T/L/S/E/E/S/Y/K	87.5	14	3	9	0	2	y-ion bias		0.96	98.8	70.13	23	86.23	600.279	1798.82	-0.001	-0.6	9.3	3.71	131518	29344.6	HOMO SAPIENS	NP_006752.1	NP_006752.1	YWHAE	14-3-3 protein epsilon GN=YWHAE	255	14-3-3 protein epsilon GN=YWHAE
A549	Rep1_0hpi	HOMO SAPIENS	DREDLVYQAKLAEQAER	Rep1_A549_0hpi_HLA_II	AD20210302_FAIMS_HT_SARSCoV2_classII_0hr_fxn1.21934.21934.4	4	1	HCD	34	100	13.95	1.83	2.21	12.12	11.74	0.44	94.8	11	2	3	1.15	2	19	2410000	0	1	0	0	0		Hydrogen	3	(D)	DREDLVYQAKLAEQAER	17	(Y)		IRNCYLKAnTkINNPDG	LVDnWYQVTQGIGRnIR		D R E D\L\V\Y Q/A/K/L/A/E/Q/A E/R	52.9	9	3	8	0	0	y-ion bias		0.953	100	41.58	6	120	509.262	2034.03	0.0019	0.9	9.7	4.51	216238	29344.6	HOMO SAPIENS	NP_006752.1	NP_006752.1	YWHAE	14-3-3 protein epsilon GN=YWHAE	255	14-3-3 protein epsilon GN=YWHAE
A549	Rep2_0hpi	HOMO SAPIENS	ELDTLSEESYK	Rep2_A549_0hpi_HLA_II	AD20210518_FAIMS_HT_SARSCoV2_classII_0hr_fxn1.16659.16659.2	2	1	HCD	34	98.4	14.9	5.47	3.52	9.42	11.38	0.62	92.3	8	0	1	0	4	30	1210000	0	4	0	0	0		Hydrogen	205	(A)	ELDTLSEESYK	11	(D)		SWQkESESYK	LEDTANYTCKV		E L|D/T/L/S E/E/S/Y/K	63.6	7	1	8	1	0	y-ion bias		0.999	100	35.78	9	120	657.308	1313.61	-0.0013	-1	6.5	4	76303	29344.6	HOMO SAPIENS	NP_006752.1	NP_006752.1|NP_001129171.1	YWHAE	14-3-3 protein epsilon GN=YWHAE	255	14-3-3 protein epsilon GN=YWHAE
A549	Rep1_0hpi	HOMO SAPIENS	ELDTLSEESYKD	Rep1_A549_0hpi_HLA_II	AD20210302_FAIMS_HT_SARSCoV2_classII_0hr_fxn1.18989.18989.2	2	1	HCD	34	100	12.22	5.27	4.32	6.95	7.9	0.82	87.6	8	1	1	0	6	30	3690000	0	4	0	0	0		Hydrogen	205	(A)	ELDTLSEESYKD	12	(S)		qInTnELEGSLPE	LEnSKSQTDKDY		E L\D T\L/S E/E|S/Y/K-D	50	6	3	5	1	1	unbiased		0.937	90.6	36.85	6	120	714.823	1428.64	0.0009	0.7	0.7	4.02	73818	29344.6	HOMO SAPIENS	NP_006752.1	NP_006752.1|NP_001129171.1	YWHAE	14-3-3 protein epsilon GN=YWHAE	255	14-3-3 protein epsilon GN=YWHAE
A549	Rep2_0hpi	HOMO SAPIENS	FDDAIAELDTLSEESYK	Rep2_A549_0hpi_HLA_II	AD20210518_FAIMS_HT_SARSCoV2_classII_0hr_fxn1.35814.35814.3	3	1	HCD	34	100	7.45	1.54	1.61	5.92	5.84	0.3	82	7	0	1	0	3	14	192000	0	4	0	0	0		Hydrogen	199	(A)	FDDAIAELDTLSEESYK	17	(D)		TnASSNSTGLEATTFSPLF	ISYVDDFSEPSNSPLYI		F D D\A\I A E-L-D T L/S E E/S/Y K	17.6	3	2	3	0	2	unbiased		0.913	96.7	76.47	0	120	649.304	1945.89	0.0069	3.6	-2.2	3.71	154420	29344.6	HOMO SAPIENS	NP_006752.1	NP_006752.1	YWHAE	14-3-3 protein epsilon GN=YWHAE	255	14-3-3 protein epsilon GN=YWHAE
A549	Rep1_0hpi	HOMO SAPIENS	GARRASWRIISSIEQKEEN	Rep1_A549_0hpi_HLA_II	AD20210302_FAIMS_HT_SARSCoV2_classII_0hr_fxn3.23884.23884.4	4	1	HCD	34	97.8	5.98	3.75	0.36	2.22	5.61	2.33	54.7	6	3	4	0	14	30	3580000	0	3	0	0	0		Hydrogen	54	(I)	GARRASWRIISSIEQKEEN	19	(K)		QELSKALSEIKVQEQKEQD	TPTSDNKIVLKASSIENkQD		G A R R A S W R I I S S\I\E\Q\K-E\E/N	36.8	7	5	1	0	1	b-ion bias		0.812	70.5	45.1	0	120	558.299	2230.17	0.0038	1.7	7.3	8.74	216972	29344.6	HOMO SAPIENS	NP_006752.1	NP_006752.1	YWHAE	14-3-3 protein epsilon GN=YWHAE	255	14-3-3 protein epsilon GN=YWHAE
A549	Rep2_0hpi	HOMO SAPIENS	GARRASWRIISSIEQKEEN	Rep2_A549_0hpi_HLA_II	AD20210518_FAIMS_HT_SARSCoV2_classII_0hr_fxn3.20110.20110.4	4	1	HCD	34	98.5	6.86	2.61	2.89	4.25	3.97	0.25	56.3	5	3	4	0	14	30	4510000	0	3	0	0	0		Hydrogen	54	(I)	GARRASWRIISSIEQKEEN	19	(K)		YTkFLKLLLYEERQnSAA	LRALHLRGYVFQELREDD		G A R R A S W R I I S S\I\E\Q\K-E E/N	26.3	5	4	1	0	1	b-ion bias		0.942	57.5	41.15	7	92.62	558.297	2230.17	-0.0017	-0.8	-3.8	8.74	220012	29344.6	HOMO SAPIENS	NP_006752.1	NP_006752.1	YWHAE	14-3-3 protein epsilon GN=YWHAE	255	14-3-3 protein epsilon GN=YWHAE
A549	Rep1_0hpi	HOMO SAPIENS	IAELDTLSEESY	Rep1_A549_0hpi_HLA_II	AD20210302_FAIMS_HT_SARSCoV2_classII_0hr_fxn1.32454.32454.2	2	1	HCD	34	99.1	10.87	5.22	5.39	5.65	5.48	0.96	84.4	7	0	0	0	5	28	3360000	0	4	0	0	0		Hydrogen	203	(A)	IAELDTLSEESY	12	(K)		SLESEVEETLAY	ALSEEMKDkGGY		I A\E\L-D T\L-S E-E/S/Y	50	6	3	2	0	3	internal-ion bias		0.977	96.9	59.98	7	72.89	685.324	1369.64	0.0042	3	3	3.5	84728	29344.6	HOMO SAPIENS	NP_006752.1	NP_006752.1|NP_001129171.1	YWHAE	14-3-3 protein epsilon GN=YWHAE	255	14-3-3 protein epsilon GN=YWHAE
A549	Rep2_0hpi	HOMO SAPIENS	IAELDTLSEESY	Rep2_A549_0hpi_HLA_II	AD20210518_FAIMS_HT_SARSCoV2_classII_0hr_fxn1.29028.29028.2	2	1	HCD	34	100	12.01	6.11	5.93	5.9	6.08	1.81	83.4	9	0	0	0	6	30	1810000	0	4	0	0	0		Hydrogen	203	(A)	IAELDTLSEESY	12	(K)		SLESEVEETLAY	TDLEALFNSVmN		I A\E\L-D-T\L-S-E-E/S/Y	83.3	10	3	2	0	5	internal-ion bias		0.966	100	61.6	8	120	685.324	1369.64	0.0044	3.2	3.2	3.5	84746	29344.6	HOMO SAPIENS	NP_006752.1	NP_006752.1|NP_001129171.1	YWHAE	14-3-3 protein epsilon GN=YWHAE	255	14-3-3 protein epsilon GN=YWHAE
A549	Rep1_0hpi	HOMO SAPIENS	IAELDTLSEESYK	Rep1_A549_0hpi_HLA_II	AD20210302_FAIMS_HT_SARSCoV2_classII_0hr_fxn1.26303.26303.2	2	3	HCD	34	92.6	15.18	5.97	5.17	9.21	10.01	1.42	95.8	11	0	1	0	2	23	781000000	0	4	0	0	0		Hydrogen	203	(A)	IAELDTLSEESYK	13	(D)		LADEPTLnLAEPnV	AIPQGTnITEEkPG		I A|E|L/D/T/L-S/E/E/S/Y/K	84.6	11	2	10	2	1	y-ion bias		0.987	99.9	48.87	7	0.35	749.369	1497.73	-0.0003	-0.2	-0.2	4	112955	29344.6	HOMO SAPIENS	NP_006752.1	NP_006752.1|NP_001129171.1	YWHAE	14-3-3 protein epsilon GN=YWHAE	255	14-3-3 protein epsilon GN=YWHAE
A549	Rep1_0hpi	HOMO SAPIENS	IAELDTLSEESYK	Rep1_A549_0hpi_HLA_II	AD20210302_FAIMS_HT_SARSCoV2_classII_0hr_fxn2.22968.22968.2	2	3	HCD	34	92.8	17.86	5.49	4.85	12.37	13.01	1.27	98.5	11	0	1	0	1	30	3330000	0	4	0	0	0		Hydrogen	203	(A)	IAELDTLSEESYK	13	(D)		HEALLAAEHESYK	LTnKIAESLGGSGYS		I A\E|L/D/T/L-S/E/E/S/Y/K	84.6	11	2	9	1	1	y-ion bias		0.966	100	49.13	5	49.4	749.37	1497.73	0.0017	1.1	0.2	4	117822	29344.6	HOMO SAPIENS	NP_006752.1	NP_006752.1|NP_001129171.1	YWHAE	14-3-3 protein epsilon GN=YWHAE	255	14-3-3 protein epsilon GN=YWHAE
A549	Rep1_0hpi	HOMO SAPIENS	IAELDTLSEESYK	Rep1_A549_0hpi_HLA_II	AD20210302_FAIMS_HT_SARSCoV2_classII_0hr_fxn3.27650.27650.2	2	1	HCD	34	93.5	13.14	4.78	3.55	8.36	9.59	0.54	79.8	10	0	1	4.31	9	30	3310000	0	4	0	0	0		Hydrogen	203	(A)	IAELDTLSEESYK	13	(D)		EALTnLRKWDNH	LAELHWEDGFAIP		I A\E|L/D/T/L-S/E/E/S/Y K	69.2	9	2	8	1	1	y-ion bias		0.41	82.9	50.53	0	64.76	749.369	1497.73	-0.0019	-1.2	-9.6	4	117481	29344.6	HOMO SAPIENS	NP_006752.1	NP_006752.1|NP_001129171.1	YWHAE	14-3-3 protein epsilon GN=YWHAE	255	14-3-3 protein epsilon GN=YWHAE
A549	Rep1_0hpi	HOMO SAPIENS	IAELDTLSEESYK	Rep1_A549_0hpi_HLA_II	AD20210302_FAIMS_HT_SARSCoV2_classII_0hr_fxn1.26314.26314.3	3	2	HCD	34	98.9	14.88	5.87	3.72	9.01	11.16	2.27	96.5	10	0	1	0	2	30	188000000	0	4	0	0	0		Hydrogen	203	(A)	IAELDTLSEESYK	13	(D)		HEALLAAEHESYK	SMRDLIQGAESYK		I A\E\L-D-T-L/S/E/E/S/Y/K	84.6	11	2	6	0	3	y-ion bias		0.981	99.9	48.87	6	120	499.915	1497.73	-0.0002	-0.1	-1	4	112931	29344.6	HOMO SAPIENS	NP_006752.1	NP_006752.1|NP_001129171.1	YWHAE	14-3-3 protein epsilon GN=YWHAE	255	14-3-3 protein epsilon GN=YWHAE
A549	Rep1_0hpi	HOMO SAPIENS	IAELDTLSEESYK	Rep1_A549_0hpi_HLA_II	AD20210302_FAIMS_HT_SARSCoV2_classII_0hr_fxn2.22978.22978.3	3	1	HCD	34	100	9.68	5.54	3.38	4.14	6.3	3.07	89.5	7	0	1	0	2	15	906000	0	4	0	0	0		Hydrogen	203	(A)	IAELDTLSEESYK	13	(D)		HEALLAAEHESYK	SMRDLIQGAESYK		I A\E\L-D T L/S E/E/S/Y/K	46.2	6	2	5	0	1	y-ion bias		0.963	100	49.13	8	120	499.915	1497.73	-0.0007	-0.5	-1.4	4	112801	29344.6	HOMO SAPIENS	NP_006752.1	NP_006752.1|NP_001129171.1	YWHAE	14-3-3 protein epsilon GN=YWHAE	255	14-3-3 protein epsilon GN=YWHAE
A549	Rep2_0hpi	HOMO SAPIENS	IAELDTLSEESYK	Rep2_A549_0hpi_HLA_II	AD20210518_FAIMS_HT_SARSCoV2_classII_0hr_fxn1.23367.23367.2	2	7	HCD	34	93.3	16.86	5.61	4.62	11.25	12.24	0.86	93.9	11	0	1	0	4	30	310000000	0	4	0	0	0		Hydrogen	203	(A)	IAELDTLSEESYK	13	(D)		HEALLAAEHESYK	LEALQKQmDSRY		I A\E|L/D/T/L-S/E/E/S/Y/K	84.6	11	2	9	1	1	y-ion bias		0.983	100	49.52	7	13	749.368	1497.73	-0.0024	-1.6	-2.5	4	117844	29344.6	HOMO SAPIENS	NP_006752.1	NP_006752.1|NP_001129171.1	YWHAE	14-3-3 protein epsilon GN=YWHAE	255	14-3-3 protein epsilon GN=YWHAE
A549	Rep2_0hpi	HOMO SAPIENS	IAELDTLSEESYK	Rep2_A549_0hpi_HLA_II	AD20210518_FAIMS_HT_SARSCoV2_classII_0hr_fxn2.25603.25603.2	2	1	HCD	34	91.4	16.02	5.59	4.71	10.42	11.31	1.29	93.7	11	0	1	0	4	30	63700000	0	4	0	0	0		Hydrogen	203	(A)	IAELDTLSEESYK	13	(D)		HEALLAAEHESYK	LTnKIAESLGGSGYS		I A\E|L/D/T/L-S/E/E/S/Y/K	84.6	11	2	9	1	1	y-ion bias		0.992	100	50.3	10	3.49	749.37	1497.73	0	0	-0.9	4	112887	29344.6	HOMO SAPIENS	NP_006752.1	NP_006752.1|NP_001129171.1	YWHAE	14-3-3 protein epsilon GN=YWHAE	255	14-3-3 protein epsilon GN=YWHAE
A549	Rep2_0hpi	HOMO SAPIENS	IAELDTLSEESYK	Rep2_A549_0hpi_HLA_II	AD20210518_FAIMS_HT_SARSCoV2_classII_0hr_fxn3.25330.25330.2	2	1	HCD	34	92.7	18.11	5.77	4.76	12.34	13.34	0.1	96.5	11	0	1	0	2	30	4880000	0	4	0	0	0		Hydrogen	203	(A)	IAELDTLSEESYK	13	(D)		HEALLAAEHESYK	LAEITLDPPPNCSA		I A|E|L/D/T/L-S/E/E/S/Y/K	84.6	11	2	10	2	1	y-ion bias		0.96	100	50.28	10	62.45	749.371	1497.73	0.0021	1.4	0.5	4	111952	29344.6	HOMO SAPIENS	NP_006752.1	NP_006752.1|NP_001129171.1	YWHAE	14-3-3 protein epsilon GN=YWHAE	255	14-3-3 protein epsilon GN=YWHAE
A549	Rep2_0hpi	HOMO SAPIENS	IAELDTLSEESYK	Rep2_A549_0hpi_HLA_II	AD20210518_FAIMS_HT_SARSCoV2_classII_0hr_fxn1.23378.23378.3	3	2	HCD	34	100	14.56	5.03	3.01	9.54	11.55	2.21	94.5	9	0	1	0	3	30	49600000	0	4	0	0	0		Hydrogen	203	(A)	IAELDTLSEESYK	13	(D)		HEALLAAEHESYK	SMRDLIQGAESYK		I A\E\L-D-T L/S/E/E/S/Y/K	69.2	9	2	6	0	2	y-ion bias		0.989	98.4	49.5	7	64.13	499.915	1497.73	-0.0014	-0.9	-1.8	4	113351	29344.6	HOMO SAPIENS	NP_006752.1	NP_006752.1|NP_001129171.1	YWHAE	14-3-3 protein epsilon GN=YWHAE	255	14-3-3 protein epsilon GN=YWHAE
A549	Rep2_0hpi	HOMO SAPIENS	IAELDTLSEESYK	Rep2_A549_0hpi_HLA_II	AD20210518_FAIMS_HT_SARSCoV2_classII_0hr_fxn2.25621.25621.3	3	1	HCD	34	100	12.92	4.46	2.73	8.46	10.19	1.75	91.4	8	0	1	0	5	30	10300000	0	4	0	0	0		Hydrogen	203	(A)	IAELDTLSEESYK	13	(D)		HEALLAAEHESYK	LTnKIAESLGGSGYS		I A\E\L-D T L/S/E/E/S/Y/K	61.5	8	2	6	0	1	y-ion bias		0.944	90.3	50.3	7	15.41	499.915	1497.73	-0.0004	-0.3	-1.1	4	112955	29344.6	HOMO SAPIENS	NP_006752.1	NP_006752.1|NP_001129171.1	YWHAE	14-3-3 protein epsilon GN=YWHAE	255	14-3-3 protein epsilon GN=YWHAE
A549	Rep1_0hpi	HOMO SAPIENS	IAELDTLSEESYKD	Rep1_A549_0hpi_HLA_II	AD20210302_FAIMS_HT_SARSCoV2_classII_0hr_fxn1.26666.26666.2	2	2	HCD	34	100	13.97	5.19	4.9	8.78	9.07	0.76	88.1	10	1	1	0	6	30	869000000	0	4	0	0	0		Hydrogen	203	(A)	IAELDTLSEESYKD	14	(S)		DTIAIEKYVPDSFn	DTIAEnQAKnEHLQ		I A\E\L/D T/L/S E/E/S/Y/K-D	57.1	8	2	7	0	1	y-ion bias		0.973	97.3	49.33	10	16.77	806.883	1612.76	0.0001	0.1	-9.4	4.02	121493	29344.6	HOMO SAPIENS	NP_006752.1	NP_006752.1|NP_001129171.1	YWHAE	14-3-3 protein epsilon GN=YWHAE	255	14-3-3 protein epsilon GN=YWHAE
A549	Rep1_0hpi	HOMO SAPIENS	IAELDTLSEESYKD	Rep1_A549_0hpi_HLA_II	AD20210302_FAIMS_HT_SARSCoV2_classII_0hr_fxn2.23308.23308.2	2	4	HCD	34	100	17.48	5.12	4.97	12.37	12.51	0.17	96.7	12	1	1	0	2	30	12200000	0	4	0	0	0		Hydrogen	203	(A)	IAELDTLSEESYKD	14	(S)		LAEKYYTnDVPkE	ELADITLDPPPNCSA		I A\E|L/D/T/L/S/E/E/S-Y/K-D	85.7	12	2	9	1	2	y-ion bias		0.958	100	49.9	32	47.26	806.883	1612.76	0.0004	0.2	-9.2	4.02	121507	29344.6	HOMO SAPIENS	NP_006752.1	NP_006752.1|NP_001129171.1	YWHAE	14-3-3 protein epsilon GN=YWHAE	255	14-3-3 protein epsilon GN=YWHAE
A549	Rep1_0hpi	HOMO SAPIENS	IAELDTLSEESYKD	Rep1_A549_0hpi_HLA_II	AD20210302_FAIMS_HT_SARSCoV2_classII_0hr_fxn3.27774.27774.2	2	1	HCD	34	100	14.04	4.05	3.67	9.99	10.37	0.5	84.9	11	1	1	3.45	5	27	15200000	0	4	0	0	0		Hydrogen	203	(A)	IAELDTLSEESYKD	14	(S)		SEEALkYWAYnPV	AEELSNMASELAKYG		I A\E\L/D/T/L/S E/E/S/Y/K-D	71.4	10	2	8	0	1	y-ion bias		0.948	94.2	50.72	6	18.16	806.883	1612.76	0.0002	0.2	3.8	4.02	121507	29344.6	HOMO SAPIENS	NP_006752.1	NP_006752.1|NP_001129171.1	YWHAE	14-3-3 protein epsilon GN=YWHAE	255	14-3-3 protein epsilon GN=YWHAE
A549	Rep1_0hpi	HOMO SAPIENS	IAELDTLSEESYKD	Rep1_A549_0hpi_HLA_II	AD20210302_FAIMS_HT_SARSCoV2_classII_0hr_fxn1.26554.26554.3	3	2	HCD	34	100	15.28	4.68	6.79	10.6	8.49	0.04	94.7	11	1	1	0	3	30	193000000	0	4	0	0	0		Hydrogen	203	(A)	IAELDTLSEESYKD	14	(S)		ESELDLSVLnSYnK	ESEALTSYSHRVFS		I A\E\L-D-T\L/S/E/E/S/Y/K-D	85.7	12	3	6	0	3	y-ion bias		0.983	99.6	49.33	11	3.16	538.258	1612.76	-0.0003	-0.2	-0.2	4.02	119429	29344.6	HOMO SAPIENS	NP_006752.1	NP_006752.1|NP_001129171.1	YWHAE	14-3-3 protein epsilon GN=YWHAE	255	14-3-3 protein epsilon GN=YWHAE
A549	Rep1_0hpi	HOMO SAPIENS	IAELDTLSEESYKD	Rep1_A549_0hpi_HLA_II	AD20210302_FAIMS_HT_SARSCoV2_classII_0hr_fxn2.23260.23260.3	3	1	HCD	34	98.8	11.43	3.1	5.08	8.33	6.35	0.13	92	9	1	1	0	3	23	2600000	0	4	0	0	0		Hydrogen	203	(A)	IAELDTLSEESYKD	14	(S)		LTnEARQkYTmAQ	AEELSNMASELAKYG		I A\E\L-D T-L/S E/E/S/Y/K-D	57.1	8	2	5	0	3	y-ion bias		0.935	97.1	49.9	31	120	538.258	1612.76	0.0009	0.5	-2.4	4.02	123817	29344.6	HOMO SAPIENS	NP_006752.1	NP_006752.1|NP_001129171.1	YWHAE	14-3-3 protein epsilon GN=YWHAE	255	14-3-3 protein epsilon GN=YWHAE
A549	Rep2_0hpi	HOMO SAPIENS	IAELDTLSEESYKD	Rep2_A549_0hpi_HLA_II	AD20210518_FAIMS_HT_SARSCoV2_classII_0hr_fxn1.23565.23565.2	2	6	HCD	34	100	16.09	5.2	4.02	10.89	12.07	1.17	91.3	12	1	1	0	5	30	288000000	0	4	0	0	0		Hydrogen	203	(A)	IAELDTLSEESYKD	14	(S)		LAEESSEnPVQGPALA	AEELSNMASELAKYG		I/A\E\L/D/T/L/S E/E/S/Y/K-D	85.7	12	2	9	0	1	y-ion bias		0.958	98.7	49.87	12	13.65	806.882	1612.76	-0.0013	-0.8	-7.8	4.02	117483	29344.6	HOMO SAPIENS	NP_006752.1	NP_006752.1|NP_001129171.1	YWHAE	14-3-3 protein epsilon GN=YWHAE	255	14-3-3 protein epsilon GN=YWHAE
A549	Rep2_0hpi	HOMO SAPIENS	IAELDTLSEESYKD	Rep2_A549_0hpi_HLA_II	AD20210518_FAIMS_HT_SARSCoV2_classII_0hr_fxn2.25837.25837.2	2	1	HCD	34	100	18.04	4.62	3.81	13.41	14.23	0.41	97.4	12	1	1	0	2	30	30900000	0	4	0	0	0		Hydrogen	203	(A)	IAELDTLSEESYKD	14	(S)		LAEESSEnPVQGPALA	AEELSNMASELAKYG		I A\E|L/D/T/L/S/E/E/S/Y/K-D	85.7	12	2	10	1	1	y-ion bias		0.982	100	50.72	11	10.15	806.884	1612.76	0.0023	1.5	-5.5	4.02	119499	29344.6	HOMO SAPIENS	NP_006752.1	NP_006752.1|NP_001129171.1	YWHAE	14-3-3 protein epsilon GN=YWHAE	255	14-3-3 protein epsilon GN=YWHAE
A549	Rep2_0hpi	HOMO SAPIENS	IAELDTLSEESYKD	Rep2_A549_0hpi_HLA_II	AD20210518_FAIMS_HT_SARSCoV2_classII_0hr_fxn3.25589.25589.2	2	1	HCD	34	99.6	14.39	4.73	4.13	9.66	10.25	0.04	88.2	11	1	1	2.13	7	30	4450000	0	4	0	0	0		Hydrogen	203	(A)	IAELDTLSEESYKD	14	(S)		DTIAIEKYVPDSFn	ESEALTSYSHRVFS		I A\E\L/D/T/L/S E/E/S/Y/K-D	71.4	10	2	8	0	1	y-ion bias		0.969	91.8	50.72	6	59.42	806.884	1612.76	0.0015	0.9	-8.6	4.02	124095	29344.6	HOMO SAPIENS	NP_006752.1	NP_006752.1|NP_001129171.1	YWHAE	14-3-3 protein epsilon GN=YWHAE	255	14-3-3 protein epsilon GN=YWHAE
A549	Rep2_0hpi	HOMO SAPIENS	IAELDTLSEESYKD	Rep2_A549_0hpi_HLA_II	AD20210518_FAIMS_HT_SARSCoV2_classII_0hr_fxn1.23576.23576.3	3	2	HCD	34	100	13.92	4.74	6.37	9.18	7.56	0.3	91.4	10	1	1	0	4	30	62700000	0	4	0	0	0		Hydrogen	203	(A)	IAELDTLSEESYKD	14	(S)		ESELARHLYTFCS	ESEALTSYSHRVFS		I A\E\L-D-T\L/S E/E/S/Y/K-D	71.4	10	3	5	0	3	unbiased		0.973	99.3	49.87	13	65.34	538.257	1612.76	-0.0012	-0.8	9.4	4.02	117483	29344.6	HOMO SAPIENS	NP_006752.1	NP_006752.1|NP_001129171.1	YWHAE	14-3-3 protein epsilon GN=YWHAE	255	14-3-3 protein epsilon GN=YWHAE
A549	Rep2_0hpi	HOMO SAPIENS	IAELDTLSEESYKD	Rep2_A549_0hpi_HLA_II	AD20210518_FAIMS_HT_SARSCoV2_classII_0hr_fxn2.25853.25853.3	3	1	HCD	34	100	10.2	5.15	7.09	5.06	3.11	0.58	87.2	10	1	1	0	7	30	7410000	0	4	0	0	0		Hydrogen	203	(A)	IAELDTLSEESYKD	14	(S)		LTnEARQkYTmAQ	ESEALTSYSHRVFS		I A\E\L-D-T-L-S E/E/S-Y/K-D	71.4	10	2	3	0	6	internal-ion bias		0.925	91.5	50.72	7	25.28	538.258	1612.76	-0.0001	-0.1	-3	4.02	121170	29344.6	HOMO SAPIENS	NP_006752.1	NP_006752.1|NP_001129171.1	YWHAE	14-3-3 protein epsilon GN=YWHAE	255	14-3-3 protein epsilon GN=YWHAE
A549	Rep1_0hpi	HOMO SAPIENS	IAELDTLSEESYKDS	Rep1_A549_0hpi_HLA_II	AD20210302_FAIMS_HT_SARSCoV2_classII_0hr_fxn1.26535.26535.2	2	2	HCD	34	100	15.79	4.28	4.06	11.5	11.72	0.26	90.9	11	1	1	0	5	28	765000000	0	5	0	0	0		Hydrogen	203	(A)	IAELDTLSEESYKDS	15	(T)		qESIGETEAALQEAQL	EIAEDYGELGmKLSE		I A\E\L/D T/L/S/E/E/S/Y/K-D-S	73.3	11	2	8	0	2	y-ion bias		0.953	100	49.3	6	0.48	850.398	1699.79	-0.0015	-0.9	-7.5	3.83	123931	29344.6	HOMO SAPIENS	NP_006752.1	NP_006752.1|NP_001129171.1	YWHAE	14-3-3 protein epsilon GN=YWHAE	255	14-3-3 protein epsilon GN=YWHAE
A549	Rep1_0hpi	HOMO SAPIENS	IAELDTLSEESYKDS	Rep1_A549_0hpi_HLA_II	AD20210302_FAIMS_HT_SARSCoV2_classII_0hr_fxn2.23281.23281.2	2	4	HCD	34	100	16.2	4.05	3.8	12.15	12.4	0.73	93.1	11	1	1	0	4	30	10800000	0	5	0	0	0		Hydrogen	203	(A)	IAELDTLSEESYKDS	15	(T)		EALSEYKEIMkETS	LELFSELAEDKENY		I A\E\L/D/T/L/S E/E/S/Y/K-D-S	73.3	11	2	8	0	2	y-ion bias		0.971	98.7	49.83	19	58.95	850.4	1699.79	0.0021	1.2	-9.7	3.83	126198	29344.6	HOMO SAPIENS	NP_006752.1	NP_006752.1|NP_001129171.1	YWHAE	14-3-3 protein epsilon GN=YWHAE	255	14-3-3 protein epsilon GN=YWHAE
A549	Rep1_0hpi	HOMO SAPIENS	IAELDTLSEESYKDS	Rep1_A549_0hpi_HLA_II	AD20210302_FAIMS_HT_SARSCoV2_classII_0hr_fxn3.27715.27715.2	2	1	HCD	34	97.8	14.39	3.64	3.32	10.75	11.06	0.43	89.2	12	1	1	1.17	6	30	6460000	0	5	0	0	0		Hydrogen	203	(A)	IAELDTLSEESYKDS	15	(T)		qESIGETEAALQEAQL	MHMAKEALEnTEVPV		I A\E\L/D-T L/S/E/E/S/Y/K-D-S	73.3	11	2	7	0	3	y-ion bias		0.629	100	50.67	0	27.48	850.399	1699.79	0.0009	0.5	-6.1	3.83	126166	29344.6	HOMO SAPIENS	NP_006752.1	NP_006752.1|NP_001129171.1	YWHAE	14-3-3 protein epsilon GN=YWHAE	255	14-3-3 protein epsilon GN=YWHAE
A549	Rep1_0hpi	HOMO SAPIENS	IAELDTLSEESYKDS	Rep1_A549_0hpi_HLA_II	AD20210302_FAIMS_HT_SARSCoV2_classII_0hr_fxn1.26579.26579.3	3	1	HCD	34	99.5	13.59	3.45	3.8	10.14	9.78	0.06	92.1	10	1	1	0	4	30	17200000	0	5	0	0	0		Hydrogen	203	(A)	IAELDTLSEESYKDS	15	(T)		SLEAETDSEEkVIHA	TIAEnICYGRGNVTM		I A\E\L-D-T-L/S E/E/S/Y/K-D-S	73.3	11	2	5	0	5	internal-ion bias		0.987	100	49.3	7	120	567.268	1699.79	-0.0004	-0.2	-6.8	3.83	130441	29344.6	HOMO SAPIENS	NP_006752.1	NP_006752.1|NP_001129171.1	YWHAE	14-3-3 protein epsilon GN=YWHAE	255	14-3-3 protein epsilon GN=YWHAE
A549	Rep2_0hpi	HOMO SAPIENS	IAELDTLSEESYKDS	Rep2_A549_0hpi_HLA_II	AD20210518_FAIMS_HT_SARSCoV2_classII_0hr_fxn1.23532.23532.2	2	6	HCD	34	100	16.27	3.4	4.33	12.87	11.94	3.4	94.2	11	1	1	0	2	29	286000000	0	5	0	0	0		Hydrogen	203	(A)	IAELDTLSEESYKDS	15	(T)		ESLKmGLEGYDEAIE	LEnIATLcFKALEn		I A\E\L/D/T/L/S E/E/S-Y/K-D-S	73.3	11	2	7	0	3	y-ion bias		0.953	100	49.82	12	11.07	850.398	1699.79	-0.0027	-1.6	8.8	3.83	122968	29344.6	HOMO SAPIENS	NP_006752.1	NP_006752.1|NP_001129171.1	YWHAE	14-3-3 protein epsilon GN=YWHAE	255	14-3-3 protein epsilon GN=YWHAE
A549	Rep2_0hpi	HOMO SAPIENS	IAELDTLSEESYKDS	Rep2_A549_0hpi_HLA_II	AD20210518_FAIMS_HT_SARSCoV2_classII_0hr_fxn2.25806.25806.2	2	2	HCD	34	100	14.45	4.18	3.7	10.26	10.75	0.18	88.7	10	1	1	1.1	6	30	31300000	0	5	0	0	0		Hydrogen	203	(A)	IAELDTLSEESYKDS	15	(T)		qESIGETEAALQEAQL	LELFSELAEDKENY		I A\E\L/D/T L/S E/E/S/Y/K-D-S	60	9	2	7	0	2	y-ion bias		0.976	99.4	50.68	8	20.21	850.401	1699.79	0.0034	2	-4.6	3.83	130990	29344.6	HOMO SAPIENS	NP_006752.1	NP_006752.1|NP_001129171.1	YWHAE	14-3-3 protein epsilon GN=YWHAE	255	14-3-3 protein epsilon GN=YWHAE
A549	Rep2_0hpi	HOMO SAPIENS	IAELDTLSEESYKDS	Rep2_A549_0hpi_HLA_II	AD20210518_FAIMS_HT_SARSCoV2_classII_0hr_fxn3.25561.25561.2	2	1	HCD	34	99.8	15.15	3.5	3.18	11.65	11.98	0.52	91.9	10	1	1	2.19	4	30	4510000	0	5	0	0	0		Hydrogen	203	(A)	IAELDTLSEESYKDS	15	(T)		EALSEYKEIMkETS	LELFSELAEDKENY		I A\E\L/D/T L/S E/E/S/Y/K-D-S	60	9	2	7	0	2	y-ion bias		0.915	100	50.68	9	120	850.402	1699.79	0.0057	3.3	-7.6	3.83	126845	29344.6	HOMO SAPIENS	NP_006752.1	NP_006752.1|NP_001129171.1	YWHAE	14-3-3 protein epsilon GN=YWHAE	255	14-3-3 protein epsilon GN=YWHAE
A549	Rep2_0hpi	HOMO SAPIENS	IAELDTLSEESYKDS	Rep2_A549_0hpi_HLA_II	AD20210518_FAIMS_HT_SARSCoV2_classII_0hr_fxn1.23448.23448.3	3	2	HCD	34	100	9.83	3.65	3.03	6.18	6.8	0.28	88.8	9	1	1	0	5	29	14300000	0	5	0	0	0		Hydrogen	203	(A)	IAELDTLSEESYKDS	15	(T)		ITDNVGSFRLGQYnD	LTDYMnRQIEITSD		I A\E\L-D T L-S E-E-S/Y/K-D-S	53.3	8	2	2	0	6	internal-ion bias		0.951	99.3	49.82	17	13.61	567.268	1699.79	-0.0015	-0.9	-1.7	3.83	123931	29344.6	HOMO SAPIENS	NP_006752.1	NP_006752.1|NP_001129171.1	YWHAE	14-3-3 protein epsilon GN=YWHAE	255	14-3-3 protein epsilon GN=YWHAE
A549	Rep1_0hpi	HOMO SAPIENS	IAELDTLSEESYKDST	Rep1_A549_0hpi_HLA_II	AD20210302_FAIMS_HT_SARSCoV2_classII_0hr_fxn1.26996.26996.2	2	1	HCD	34	100	12.47	3.47	3.42	9.01	9.06	0.4	86.3	11	1	1	0	9	30	37700000	0	6	0	0	0		Hydrogen	203	(A)	IAELDTLSEESYKDST	16	(L)		ELAESEIVTDDPLADSP	ESDALPDDTVIESEALP		I A\E\L/D T L/S/E-E/S/Y/K-D S-T	56.2	9	2	6	0	3	y-ion bias		0.975	100	50.03	8	10.17	900.923	1800.84	-0.0002	-0.1	-0.1	3.83	141231	29344.6	HOMO SAPIENS	NP_006752.1	NP_006752.1|NP_001129171.1	YWHAE	14-3-3 protein epsilon GN=YWHAE	255	14-3-3 protein epsilon GN=YWHAE
A549	Rep1_0hpi	HOMO SAPIENS	IAELDTLSEESYKDST	Rep1_A549_0hpi_HLA_II	AD20210302_FAIMS_HT_SARSCoV2_classII_0hr_fxn1.27008.27008.3	3	1	HCD	34	99	12.78	4.18	5.86	8.59	6.92	0.62	87.3	11	1	1	0	5	30	21900000	0	6	0	0	0		Hydrogen	203	(A)	IAELDTLSEESYKDST	16	(L)		qSELAVYLmFSTNkE	AELDTLSEESYKDSTL		I A\E\L-D-T\L-S E-E/S/Y/K-D S/T	62.5	10	3	4	0	5	internal-ion bias		0.959	100	50.05	11	120	600.951	1800.84	-0.0013	-0.7	0.7	3.83	139495	29344.6	HOMO SAPIENS	NP_006752.1	NP_006752.1|NP_001129171.1	YWHAE	14-3-3 protein epsilon GN=YWHAE	255	14-3-3 protein epsilon GN=YWHAE
A549	Rep2_0hpi	HOMO SAPIENS	IAELDTLSEESYKDST	Rep2_A549_0hpi_HLA_II	AD20210518_FAIMS_HT_SARSCoV2_classII_0hr_fxn1.23956.23956.2	2	2	HCD	34	100	16.21	5.71	8.07	10.5	8.15	0.3	94.9	12	1	1	0	3	30	12800000	0	6	0	0	0		Hydrogen	203	(A)	IAELDTLSEESYKDST	16	(L)		ELSEAICSLASSYNEK	AELDTLSEESYKDSTL		I A\E\L/D-T-L/S E/E/S/Y/K-D S-T	62.5	10	2	6	0	4	y-ion bias		0.937	100	50.78	24	120	900.922	1800.84	-0.0018	-1	2.6	3.83	140563	29344.6	HOMO SAPIENS	NP_006752.1	NP_006752.1|NP_001129171.1	YWHAE	14-3-3 protein epsilon GN=YWHAE	255	14-3-3 protein epsilon GN=YWHAE
A549	Rep2_0hpi	HOMO SAPIENS	IAELDTLSEESYKDST	Rep2_A549_0hpi_HLA_II	AD20210518_FAIMS_HT_SARSCoV2_classII_0hr_fxn1.23879.23879.3	3	2	HCD	34	100	11.09	3.19	5.59	7.9	5.5	3.19	86.4	10	1	1	0	6	30	4770000	0	6	0	0	0		Hydrogen	203	(A)	IAELDTLSEESYKDST	16	(L)		qSELAVYLmFSTNkE	AELDTLSEESYKDSTL		I A\E\L-D-T L-S E-E/S-Y/K-D S/T	50	8	2	3	0	6	internal-ion bias		0.965	98.9	50.77	20	119.74	600.951	1800.84	-0.0017	-1	0.4	3.83	139095	29344.6	HOMO SAPIENS	NP_006752.1	NP_006752.1|NP_001129171.1	YWHAE	14-3-3 protein epsilon GN=YWHAE	255	14-3-3 protein epsilon GN=YWHAE
A549	Rep1_0hpi	HOMO SAPIENS	MDDREDLVYQAK	Rep1_A549_0hpi_HLA_II	AD20210302_FAIMS_HT_SARSCoV2_classII_0hr_fxn2.16653.16653.3	3	1	HCD	34	91.3	5.26	0	NA	5.26	5.26	NA	62.8	6	1	2	1.4	8	20	798000	0	1	0	0	0	M1m	Acetyl	1	(-)	mDDREDLVYQAK	12	(L)					m\D D R E D\L/V-Y Q/A/K	41.7	5	2	3	0	1	unbiased	m:Oxidized methionine	0.925	88.3	35.65	8	120	514.236	1524.7	15.9949	0	0	4.23	96109	29344.6	HOMO SAPIENS	NP_006752.1	NP_006752.1	YWHAE	14-3-3 protein epsilon GN=YWHAE	255	14-3-3 protein epsilon GN=YWHAE
A549	Rep1_0hpi	HOMO SAPIENS	RASWRIISSIEQKE	Rep1_A549_0hpi_HLA_II	AD20210302_FAIMS_HT_SARSCoV2_classII_0hr_fxn3.26172.26172.3	3	1	HCD	34	96.7	11.19	5.84	4.21	5.35	6.97	0.94	81.9	7	3	3	0	10	30	17900000	0	3	0	0	0		Hydrogen	57	(R)	RASWRIISSIEQKE	14	(E)		QRITEKQSLITEKE	KECIEKRLIEEQK		R A S W R\I I S\S\I\E\Q|K/E	42.9	6	6	2	1	0	b-ion bias		0.996	100	48.42	6	16.68	568.313	1702.92	0.0015	0.9	-5	8.75	112350	29344.6	HOMO SAPIENS	NP_006752.1	NP_006752.1	YWHAE	14-3-3 protein epsilon GN=YWHAE	255	14-3-3 protein epsilon GN=YWHAE
A549	Rep2_0hpi	HOMO SAPIENS	RASWRIISSIEQKE	Rep2_A549_0hpi_HLA_II	AD20210518_FAIMS_HT_SARSCoV2_classII_0hr_fxn3.22498.22498.3	3	1	HCD	34	97.2	9.45	4.44	4.57	5	4.88	0.03	78.7	5	3	3	0	11	30	7100000	0	3	0	0	0		Hydrogen	57	(R)	RASWRIISSIEQKE	14	(E)		EKINKRTWKDQKE	KECIEKRLIEEQK		R A S W R\I I S S\I\E\Q|K-E	35.7	5	5	1	1	1	b-ion bias		0.941	93.7	45.32	7	50.58	568.313	1702.92	0.0001	0	0	8.75	106169	29344.6	HOMO SAPIENS	NP_006752.1	NP_006752.1	YWHAE	14-3-3 protein epsilon GN=YWHAE	255	14-3-3 protein epsilon GN=YWHAE
A549	Rep1_0hpi	HOMO SAPIENS	RRASWRIISSIEQKEEN	Rep1_A549_0hpi_HLA_II	AD20210302_FAIMS_HT_SARSCoV2_classII_0hr_fxn3.23292.23292.4	4	1	HCD	34	97.5	11.67	6.07	2.73	5.61	8.94	1.52	78.4	6	3	4	0	9	30	13400000	0	3	0	0	0		Hydrogen	56	(A)	RRASWRIISSIEQKEEN	17	(K)		EKmELELLVRQIEKDVN	EnLFSnKVLNALKPEkDV		R R A S W R I I S S\I\E\Q\K E\E/N	29.4	5	5	1	0	0	b-ion bias		0.887	100	44.27	8	53.08	526.283	2102.11	0	0	-2.9	8.74	181846	29344.6	HOMO SAPIENS	NP_006752.1	NP_006752.1	YWHAE	14-3-3 protein epsilon GN=YWHAE	255	14-3-3 protein epsilon GN=YWHAE
A549	Rep2_0hpi	HOMO SAPIENS	RRASWRIISSIEQKEEN	Rep2_A549_0hpi_HLA_II	AD20210518_FAIMS_HT_SARSCoV2_classII_0hr_fxn3.19395.19395.4	4	1	HCD	34	98.5	10.12	5.25	3.99	4.87	6.13	0.84	76.6	5	3	4	0	10	30	8410000	0	3	0	0	0		Hydrogen	56	(A)	RRASWRIISSIEQKEEN	17	(K)		EKmELELLVRQIEKDVN	LYSIPIENILAVEKLEEE		R R A S W R I I S S\I\E\Q K E\E/N	23.5	4	4	1	0	0	b-ion bias		0.988	100	39.92	11	39.75	526.282	2102.11	-0.0023	-1.1	-4	8.74	196240	29344.6	HOMO SAPIENS	NP_006752.1	NP_006752.1	YWHAE	14-3-3 protein epsilon GN=YWHAE	255	14-3-3 protein epsilon GN=YWHAE
A549	Rep1_0hpi	HOMO SAPIENS	AIAELDTLNEDSYK	Rep1_A549_0hpi_HLA_II	AD20210302_FAIMS_HT_SARSCoV2_classII_0hr_fxn1.27326.27326.2	2	1	HCD	34	99	20.06	5.78	7.28	14.27	12.78	0.19	95.6	12	0	1	0	3	30	37700000	0	3	0	0	0		Hydrogen	204	(D)	AIAELDTLNEDSYK	14	(D)		AEAITnPYHGHKnK	ALEALGSCLNNkYS		A I|A\E|L/D/T/L/N/E/D/S/Y/K	85.7	12	3	11	2	0	y-ion bias		0.98	98.2	50.6	7	7.16	791.387	1581.76	0.0026	1.6	0.8	3.91	124684	28473.3	HOMO SAPIENS	NP_036611.2	NP_036611.2|NP_003396.1|NP_006817.1	YWHAG	14-3-3 protein gamma GN=YWHAG	247	14-3-3 protein gamma GN=YWHAG
A549	Rep1_0hpi	HOMO SAPIENS	AIAELDTLNEDSYK	Rep1_A549_0hpi_HLA_II	AD20210302_FAIMS_HT_SARSCoV2_classII_0hr_fxn1.27340.27340.3	3	1	HCD	34	98.3	9.48	3.67	2.42	5.81	7.06	0.2	76	9	0	1	2.18	11	26	11700000	0	3	0	0	0		Hydrogen	204	(D)	AIAELDTLNEDSYK	14	(D)		AEAITnPYHGHKnK	EALARQSLESYLSD		A I\A\E\L-D T L/N E-D/S/Y/K	50	7	3	4	0	2	unbiased		0.982	84.9	50.6	3	20.31	527.926	1581.76	0.0004	0.2	-0.6	3.91	133527	28473.3	HOMO SAPIENS	NP_036611.2	NP_036611.2|NP_003396.1|NP_006817.1	YWHAG	14-3-3 protein gamma GN=YWHAG	247	14-3-3 protein gamma GN=YWHAG
A549	Rep2_0hpi	HOMO SAPIENS	AIAELDTLNEDSYK	Rep2_A549_0hpi_HLA_II	AD20210518_FAIMS_HT_SARSCoV2_classII_0hr_fxn1.24307.24307.2	2	1	HCD	34	100	17.58	4.98	5.98	12.6	11.6	0.26	91.4	12	0	1	0	5	30	13400000	0	3	0	0	0		Hydrogen	204	(D)	AIAELDTLNEDSYK	14	(D)		EALAATEELSWFSK	IAAELkCHPTDER		A I\A\E\L/D/T/L/N/E/D/S/Y/K	85.7	12	3	9	0	0	y-ion bias		0.971	100	51.58	7	17.17	791.386	1581.76	0.0007	0.4	-9.2	3.91	133282	28473.3	HOMO SAPIENS	NP_036611.2	NP_036611.2|NP_003396.1|NP_006817.1	YWHAG	14-3-3 protein gamma GN=YWHAG	247	14-3-3 protein gamma GN=YWHAG
A549	Rep2_0hpi	HOMO SAPIENS	AIAELDTLNEDSYK	Rep2_A549_0hpi_HLA_II	AD20210518_FAIMS_HT_SARSCoV2_classII_0hr_fxn1.24317.24317.3	3	1	HCD	34	96.7	13.03	4.03	3.66	9	9.37	0.38	84.2	11	0	1	0	9	30	2170000	0	3	0	0	0		Hydrogen	204	(D)	AIAELDTLNEDSYK	14	(D)		AEAITnPYHGHKnK	EALARQSLESYLSD		A I\A\E\L-D T/L/N/E-D/S/Y/K	71.4	10	3	6	0	2	y-ion bias		0.973	98	51.6	8	55.06	527.926	1581.76	-0.0015	-0.9	-1.8	3.91	126177	28473.3	HOMO SAPIENS	NP_036611.2	NP_036611.2|NP_003396.1|NP_006817.1	YWHAG	14-3-3 protein gamma GN=YWHAG	247	14-3-3 protein gamma GN=YWHAG
A549	Rep1_0hpi	HOMO SAPIENS	AIAELDTLNEDSYKD	Rep1_A549_0hpi_HLA_II	AD20210302_FAIMS_HT_SARSCoV2_classII_0hr_fxn1.27531.27531.2	2	1	HCD	34	100	19.37	6.04	7.52	13.33	11.84	0.78	97.3	13	1	1	0	2	30	43800000	0	3	0	0	0		Hydrogen	204	(D)	AIAELDTLNEDSYKD	15	(S)		ALAEAGLSnDLTYSRn	DAIAELDTLNEDSYK		A I\A\E|L/D/T/L/N/E/D/S/Y/K-D	86.7	13	3	10	1	1	y-ion bias		0.987	100	51	3	6.03	848.901	1696.79	0.0033	2	-4.7	3.95	135788	28473.3	HOMO SAPIENS	NP_036611.2	NP_036611.2|NP_003396.1|NP_006817.1	YWHAG	14-3-3 protein gamma GN=YWHAG	247	14-3-3 protein gamma GN=YWHAG
A549	Rep1_0hpi	HOMO SAPIENS	AIAELDTLNEDSYKD	Rep1_A549_0hpi_HLA_II	AD20210302_FAIMS_HT_SARSCoV2_classII_0hr_fxn1.27536.27536.3	3	1	HCD	34	100	9.94	4.27	4.91	5.67	5.03	0.03	91.4	9	1	1	0	3	18	26100000	0	3	0	0	0		Hydrogen	204	(D)	AIAELDTLNEDSYKD	15	(S)		ALAEPPPEQDNKWSD	EALENLFQETKYPD		A I\A\E\L-D T L/N E-D/S Y/K-D	40	6	3	3	0	3	internal-ion bias		0.971	99.3	51	7	6.11	566.269	1696.79	0.0008	0.5	6.3	3.95	128129	28473.3	HOMO SAPIENS	NP_036611.2	NP_036611.2|NP_003396.1|NP_006817.1	YWHAG	14-3-3 protein gamma GN=YWHAG	247	14-3-3 protein gamma GN=YWHAG
A549	Rep2_0hpi	HOMO SAPIENS	AIAELDTLNEDSYKD	Rep2_A549_0hpi_HLA_II	AD20210518_FAIMS_HT_SARSCoV2_classII_0hr_fxn1.24439.24439.2	2	2	HCD	34	100	16.13	5.5	6.58	10.62	9.55	0.17	93.6	12	1	1	1.07	5	28	15700000	0	3	0	0	0		Hydrogen	204	(D)	AIAELDTLNEDSYKD	15	(S)		ALAEAGLSnDLTYSRn	DAIAELDTLNEDSYK		A I\A\E\L/D/T/L/N/E/D/S Y/K-D	73.3	11	3	8	0	1	y-ion bias		0.988	99.4	51.9	12	27.29	848.9	1696.79	0.0012	0.7	-5.9	3.95	127801	28473.3	HOMO SAPIENS	NP_036611.2	NP_036611.2|NP_003396.1|NP_006817.1	YWHAG	14-3-3 protein gamma GN=YWHAG	247	14-3-3 protein gamma GN=YWHAG
A549	Rep2_0hpi	HOMO SAPIENS	AIAELDTLNEDSYKD	Rep2_A549_0hpi_HLA_II	AD20210518_FAIMS_HT_SARSCoV2_classII_0hr_fxn1.24449.24449.3	3	1	HCD	34	99.4	15.94	6.78	7.9	9.15	8.03	0.71	96.8	12	1	1	0	2	30	7690000	0	3	0	0	0		Hydrogen	204	(D)	AIAELDTLNEDSYKD	15	(S)		DYSDENLTDLEAIAK	DAIAELDTLNEDSYK		A I\A\E\L-D-T-L/N E/D/S/Y/K-D	73.3	11	3	5	0	4	unbiased		0.971	99.4	51.9	13	37.91	566.269	1696.79	-0.0001	-0.1	-0.1	3.95	133413	28473.3	HOMO SAPIENS	NP_036611.2	NP_036611.2|NP_003396.1|NP_006817.1	YWHAG	14-3-3 protein gamma GN=YWHAG	247	14-3-3 protein gamma GN=YWHAG
A549	Rep1_0hpi	HOMO SAPIENS	AIAELDTLNEDSYKDS	Rep1_A549_0hpi_HLA_II	AD20210302_FAIMS_HT_SARSCoV2_classII_0hr_fxn1.27374.27374.3	3	1	HCD	34	100	12.15	4.85	4.53	7.31	7.63	4.85	87.1	11	1	1	0	7	30	23100000	0	4	0	0	0		Hydrogen	204	(D)	AIAELDTLNEDSYKDS	16	(T)		LTDWVEAGDNYmAIk	DITYAIEADSESVKEN		A I\A\E\L-D\T L-N E-D S/Y/K-D-S	50	8	4	2	0	5	internal-ion bias		0.963	99.3	50.7	11	14.84	595.279	1783.82	-0.001	-0.5	0.9	3.77	137632	28473.3	HOMO SAPIENS	NP_036611.2	NP_036611.2|NP_003396.1|NP_006817.1	YWHAG	14-3-3 protein gamma GN=YWHAG	247	14-3-3 protein gamma GN=YWHAG
A549	Rep2_0hpi	HOMO SAPIENS	AIAELDTLNEDSYKDS	Rep2_A549_0hpi_HLA_II	AD20210518_FAIMS_HT_SARSCoV2_classII_0hr_fxn1.24288.24288.3	3	1	HCD	34	100	15.26	5.03	5.42	10.23	9.84	5.03	92.7	13	1	1	1.06	4	30	5390000	0	4	0	0	0		Hydrogen	204	(D)	AIAELDTLNEDSYKDS	16	(T)		ENTDEALTLnGYDSKI	DITYAIEADSESVKEN		A I\A\E\L-D-T-L/N E/D/S/Y/K-D-S	75	12	3	5	0	5	internal-ion bias		0.962	100	51.57	12	47.59	595.279	1783.82	-0.0012	-0.7	-0.7	3.77	136991	28473.3	HOMO SAPIENS	NP_036611.2	NP_036611.2|NP_003396.1|NP_006817.1	YWHAG	14-3-3 protein gamma GN=YWHAG	247	14-3-3 protein gamma GN=YWHAG
A549	Rep1_0hpi	HOMO SAPIENS	AIAELDTLNEDSYKDST	Rep1_A549_0hpi_HLA_II	AD20210302_FAIMS_HT_SARSCoV2_classII_0hr_fxn1.27704.27704.3	3	1	HCD	34	93.8	11.44	7.33	6.33	4.11	5.11	1.66	77.6	12	1	1	0	10	30	1850000	0	5	0	0	0		Hydrogen	204	(D)	AIAELDTLNEDSYKDST	17	(L)		LTWSKYAECQALAESQ	SEYDQVTIWEALTnSK		A I\A\E\L-D-T-L-N E D/S Y/K-D-S/T	58.8	10	3	3	0	6	internal-ion bias		0.858	98.5	51.27	0	66.73	628.962	1884.87	-0.0003	-0.1	-4.8	3.77	142570	28473.3	HOMO SAPIENS	NP_036611.2	NP_036611.2|NP_003396.1|NP_006817.1	YWHAG	14-3-3 protein gamma GN=YWHAG	247	14-3-3 protein gamma GN=YWHAG
A549	Rep1_0hpi	HOMO SAPIENS	DAIAELDTLNEDSYK	Rep1_A549_0hpi_HLA_II	AD20210302_FAIMS_HT_SARSCoV2_classII_0hr_fxn1.32450.32450.2	2	1	HCD	34	100	19.16	3.7	3.46	15.46	15.7	0.14	93.9	13	0	1	0	3	30	20300000	0	3	0	0	0		Hydrogen	203	(D)	DAIAELDTLNEDSYK	15	(D)		ALDAETQSmLVTTETA	PDAALPDGDLSEGELTP		D A\I|A|E/L/D/T/L/N/E/D/S/Y/K	86.7	13	3	12	2	0	y-ion bias		0.956	99.5	60	7	21.31	848.901	1696.79	0.004	2.4	0.4	3.77	130786	28473.3	HOMO SAPIENS	NP_036611.2	NP_036611.2|NP_003396.1	YWHAG	14-3-3 protein gamma GN=YWHAG	247	14-3-3 protein gamma GN=YWHAG
A549	Rep1_0hpi	HOMO SAPIENS	DAIAELDTLNEDSYK	Rep1_A549_0hpi_HLA_II	AD20210302_FAIMS_HT_SARSCoV2_classII_0hr_fxn1.32431.32431.3	3	1	HCD	34	100	18.06	4.53	5.4	13.53	12.66	0.89	94.5	13	0	1	0	3	30	18500000	0	3	0	0	0		Hydrogen	203	(D)	DAIAELDTLNEDSYK	15	(D)		VGDAALSNIDATGYSnK	LAEkEYEGSEDTRK		D A\I\A\E\L/D/T/L/N/E/D/S/Y/K	86.7	13	4	9	0	0	y-ion bias		0.984	99.7	60	4	10.41	566.269	1696.79	0.0008	0.5	-6.1	3.77	128129	28473.3	HOMO SAPIENS	NP_036611.2	NP_036611.2|NP_003396.1	YWHAG	14-3-3 protein gamma GN=YWHAG	247	14-3-3 protein gamma GN=YWHAG
A549	Rep2_0hpi	HOMO SAPIENS	DAIAELDTLNEDSYK	Rep2_A549_0hpi_HLA_II	AD20210518_FAIMS_HT_SARSCoV2_classII_0hr_fxn1.29266.29266.2	2	2	HCD	34	99.7	19.27	3.95	3.01	15.31	16.25	0.51	94.3	13	0	1	0	3	30	8630000	0	3	0	0	0		Hydrogen	203	(D)	DAIAELDTLNEDSYK	15	(D)		ASEPSGEPIEASPELSP	PDAALPDGDLSEGELTP		D A\I|A|E/L/D/T/L/N/E/D/S/Y/K	86.7	13	3	12	2	0	y-ion bias		0.972	100	62.12	8	120	848.903	1696.79	0.0065	3.8	3.8	3.77	141491	28473.3	HOMO SAPIENS	NP_036611.2	NP_036611.2|NP_003396.1	YWHAG	14-3-3 protein gamma GN=YWHAG	247	14-3-3 protein gamma GN=YWHAG
A549	Rep2_0hpi	HOMO SAPIENS	DAIAELDTLNEDSYK	Rep2_A549_0hpi_HLA_II	AD20210518_FAIMS_HT_SARSCoV2_classII_0hr_fxn1.29277.29277.3	3	1	HCD	34	100	13.78	3.23	4.18	10.55	9.6	0.22	93	12	0	1	0	3	26	7850000	0	3	0	0	0		Hydrogen	203	(D)	DAIAELDTLNEDSYK	15	(D)		TQSETDEIADPSLYK	IAEGDGADMFDVITDK		D A\I\A\E-L-D T-L/N/E/D/S/Y/K	73.3	11	3	6	0	3	y-ion bias		0.987	99.8	62.12	7	18.66	566.268	1696.79	-0.001	-0.6	-0.6	3.77	135764	28473.3	HOMO SAPIENS	NP_036611.2	NP_036611.2|NP_003396.1	YWHAG	14-3-3 protein gamma GN=YWHAG	247	14-3-3 protein gamma GN=YWHAG
A549	Rep1_0hpi	HOMO SAPIENS	DAIAELDTLNEDSYKD	Rep1_A549_0hpi_HLA_II	AD20210302_FAIMS_HT_SARSCoV2_classII_0hr_fxn1.32528.32528.3	3	1	HCD	34	100	12.11	5.57	5.22	6.54	6.88	1.75	94.8	9	1	1	0	2	21	25100000	0	3	0	0	0		Hydrogen	203	(D)	DAIAELDTLNEDSYKD	16	(S)		DYSDENLTDLEAIADK	DDAIAELDTLNEDSYK		D A\I\A\E\L-D T L/N E/D/S Y/K D	31.2	5	4	4	0	1	unbiased		0.941	99.2	60.2	16	11.52	604.611	1811.82	-0.0013	-0.7	-0.7	3.81	122928	28473.3	HOMO SAPIENS	NP_036611.2	NP_036611.2|NP_003396.1	YWHAG	14-3-3 protein gamma GN=YWHAG	247	14-3-3 protein gamma GN=YWHAG
A549	Rep2_0hpi	HOMO SAPIENS	DAIAELDTLNEDSYKD	Rep2_A549_0hpi_HLA_II	AD20210518_FAIMS_HT_SARSCoV2_classII_0hr_fxn1.29307.29307.3	3	1	HCD	34	99.1	12.38	5.95	5.5	6.44	6.89	1.97	93.1	10	1	1	0	2	22	12500000	0	3	0	0	0		Hydrogen	203	(D)	DAIAELDTLNEDSYKD	16	(S)		DYSDENLTDLEAIADK	DDAIAELDTLNEDSYK		D A\I\A\E\L-D T-L/N E/D/S Y/K D	37.5	6	4	4	0	2	unbiased		0.973	100	62.23	19	17.17	604.61	1811.82	-0.0021	-1.1	-1.1	3.81	121748	28473.3	HOMO SAPIENS	NP_036611.2	NP_036611.2|NP_003396.1	YWHAG	14-3-3 protein gamma GN=YWHAG	247	14-3-3 protein gamma GN=YWHAG
A549	Rep2_0hpi	HOMO SAPIENS	DAIAELDTLNEDSYKD	Rep2_A549_0hpi_HLA_II	AD20210518_FAIMS_HT_SARSCoV2_classII_0hr_fxn2.32726.32726.3	3	1	HCD	34	98.6	6.61	3.42	3.61	3.19	3	0.33	40	10	1	1	0	14	30	463000	0	3	0	0	0		Hydrogen	203	(D)	DAIAELDTLNEDSYKD	16	(S)		nALLScFQGFYKETA	VTAmFIASKYEEmYP		D A\I\A-E-L D T-L/N E/D/S Y/K-D	43.8	7	2	4	0	4	internal-ion bias		0.486	44.9	63.28	0	120	604.609	1811.82	-0.0049	-2.7	8.5	3.81	120809	28473.3	HOMO SAPIENS	NP_036611.2	NP_036611.2|NP_003396.1	YWHAG	14-3-3 protein gamma GN=YWHAG	247	14-3-3 protein gamma GN=YWHAG
A549	Rep1_0hpi	HOMO SAPIENS	DAIAELDTLNEDSYKDS	Rep1_A549_0hpi_HLA_II	AD20210302_FAIMS_HT_SARSCoV2_classII_0hr_fxn1.32435.32435.3	3	1	HCD	34	100	15.34	3.4	3.12	11.94	12.22	0.72	88.7	13	1	1	0	4	30	28700000	0	4	0	0	0		Hydrogen	203	(D)	DAIAELDTLNEDSYKDS	17	(T)		IADnQMYGSFREATASH	GEAIDPVTGETYEFNSk		D A\I\A\E\L-D T-L/N E/D/S/Y/K/D-S	64.7	11	4	6	0	3	unbiased		0.957	100	60	8	13.73	633.621	1898.85	-0.0016	-0.9	7.8	3.66	125209	28473.3	HOMO SAPIENS	NP_036611.2	NP_036611.2|NP_003396.1	YWHAG	14-3-3 protein gamma GN=YWHAG	247	14-3-3 protein gamma GN=YWHAG
A549	Rep2_0hpi	HOMO SAPIENS	DAIAELDTLNEDSYKDS	Rep2_A549_0hpi_HLA_II	AD20210518_FAIMS_HT_SARSCoV2_classII_0hr_fxn1.29276.29276.3	3	2	HCD	34	99.3	16.43	4.09	3.84	12.34	12.59	0.37	94.4	13	1	1	0	3	30	12600000	0	4	0	0	0		Hydrogen	203	(D)	DAIAELDTLNEDSYKDS	17	(T)		AnLEATSVNLYASANSnGT	GEAIDPVTGETYEFNSk		D A\I\A\E\L-D-T-L/N E/D/S/Y/K-D-S	76.5	13	4	5	0	5	internal-ion bias		0.972	96.8	62.03	15	84.76	633.621	1898.85	-0.001	-0.5	-6.4	3.66	122438	28473.3	HOMO SAPIENS	NP_036611.2	NP_036611.2|NP_003396.1	YWHAG	14-3-3 protein gamma GN=YWHAG	247	14-3-3 protein gamma GN=YWHAG
A549	Rep1_0hpi	HOMO SAPIENS	DDAIAELDTLNEDSYK	Rep1_A549_0hpi_HLA_II	AD20210302_FAIMS_HT_SARSCoV2_classII_0hr_fxn1.33286.33286.3	3	1	HCD	34	100	17.08	2.48	3.12	14.6	13.96	0.29	95.2	13	0	1	1.16	3	30	3530000	0	3	0	0	0		Hydrogen	202	(F)	DDAIAELDTLNEDSYK	16	(D)		nEPGnSQAKPPIADnEK	KDSGAnGEIAYTIAEGNT		D D\A\I\A-E\L/D T/L/N/E/D/S/Y/K	75	12	4	8	0	1	y-ion bias		0.992	90.7	61.72	13	49.15	604.611	1811.82	0.0004	0.2	-6	3.66	120618	28473.3	HOMO SAPIENS	NP_036611.2	NP_036611.2|NP_003396.1	YWHAG	14-3-3 protein gamma GN=YWHAG	247	14-3-3 protein gamma GN=YWHAG
A549	Rep2_0hpi	HOMO SAPIENS	DDAIAELDTLNEDSYK	Rep2_A549_0hpi_HLA_II	AD20210518_FAIMS_HT_SARSCoV2_classII_0hr_fxn1.30120.30120.2	2	1	HCD	34	100	20.21	5.46	5.72	14.74	14.49	0.66	96	14	0	1	1.15	3	30	2170000	0	3	0	0	0		Hydrogen	202	(F)	DDAIAELDTLNEDSYK	16	(D)		DnALMkPVNnSAYSML	DDALScKPLADGNFKV		D D\A\I|A/E/L/D/T/L/N/E/D/S/Y/K	87.5	14	3	12	1	0	y-ion bias		0.901	98.4	64.03	27	120	906.417	1811.82	0.009	5	4.5	3.66	133296	28473.3	HOMO SAPIENS	NP_036611.2	NP_036611.2|NP_003396.1	YWHAG	14-3-3 protein gamma GN=YWHAG	247	14-3-3 protein gamma GN=YWHAG
A549	Rep2_0hpi	HOMO SAPIENS	DDAIAELDTLNEDSYK	Rep2_A549_0hpi_HLA_II	AD20210518_FAIMS_HT_SARSCoV2_classII_0hr_fxn1.30161.30161.3	3	1	HCD	34	100	13.85	2.52	2.34	11.32	11.51	0.18	93.7	11	0	1	1.21	3	26	1920000	0	3	0	0	0		Hydrogen	202	(F)	DDAIAELDTLNEDSYK	16	(D)		HVmGAKSADDSLCNYK	nEnDAIPPKAQSnGPEK		D D\A\I A-E-L D T/L/N/E/D/S/Y/K	56.2	9	2	7	0	2	y-ion bias		0.96	94.1	64.08	43	120	604.611	1811.82	-0.0004	-0.2	7	3.66	124018	28473.3	HOMO SAPIENS	NP_036611.2	NP_036611.2|NP_003396.1	YWHAG	14-3-3 protein gamma GN=YWHAG	247	14-3-3 protein gamma GN=YWHAG
A549	Rep1_0hpi	HOMO SAPIENS	DDAIAELDTLNEDSYKD	Rep1_A549_0hpi_HLA_II	AD20210302_FAIMS_HT_SARSCoV2_classII_0hr_fxn1.33387.33387.3	3	1	HCD	34	97.9	13.94	4.16	5.94	9.78	8.01	4.16	89.5	14	1	1	1.08	6	30	3740000	0	3	0	0	0		Hydrogen	202	(F)	DDAIAELDTLNEDSYKD	17	(S)		nnAEVGSAATKSELAnNFS	VPnNEALnnmKDGTLDY		D D\A\I\A-E\L-D-T-L/N/E-D/S-Y/K-D	88.2	15	4	4	0	7	internal-ion bias		0.965	98.2	61.92	8	69.38	642.953	1926.85	0.0005	0.2	-5.6	3.71	109130	28473.3	HOMO SAPIENS	NP_036611.2	NP_036611.2|NP_003396.1	YWHAG	14-3-3 protein gamma GN=YWHAG	247	14-3-3 protein gamma GN=YWHAG
A549	Rep1_0hpi	HOMO SAPIENS	DDAIAELDTLNEDSYKDS	Rep1_A549_0hpi_HLA_II	AD20210302_FAIMS_HT_SARSCoV2_classII_0hr_fxn1.33288.33288.3	3	1	HCD	34	100	15.94	5.53	5.54	10.41	10.4	5.53	95.3	13	1	1	1.13	3	30	2990000	0	4	0	0	0		Hydrogen	202	(F)	DDAIAELDTLNEDSYKDS	18	(T)		SnAEVGSAATKSELAnnFNS	InTQASDnASALYEACkN		D D\A\I\A-E\L-D-T L/N E/D/S/Y/K-D-S	66.7	12	4	5	0	5	internal-ion bias		0.967	98.7	61.73	13	120	671.964	2013.88	0.0009	0.4	-5.1	3.57	110836	28473.3	HOMO SAPIENS	NP_036611.2	NP_036611.2|NP_003396.1	YWHAG	14-3-3 protein gamma GN=YWHAG	247	14-3-3 protein gamma GN=YWHAG
A549	Rep1_0hpi	HOMO SAPIENS	IAELDTLNEDSYK	Rep1_A549_0hpi_HLA_II	AD20210302_FAIMS_HT_SARSCoV2_classII_0hr_fxn1.25115.25115.2	2	1	HCD	34	92	13.4	4.95	4.58	8.45	8.82	0.34	100	11	0	1	0	0	18	112000000	0	3	0	0	0		Hydrogen	205	(A)	IAELDTLNEDSYK	13	(D)		EALTmLNVLcGVL	LAELEGEFLVnEF		I/A\E|L/D/T/L-N/E/D/S Y/K	84.6	11	2	9	1	1	y-ion bias		0.975	100	46.82	6	2.02	755.868	1510.73	0.0012	0.8	-2	3.91	115993	28473.3	HOMO SAPIENS	NP_036611.2	NP_036611.2|NP_003396.1|NP_006817.1	YWHAG	14-3-3 protein gamma GN=YWHAG	247	14-3-3 protein gamma GN=YWHAG
A549	Rep1_0hpi	HOMO SAPIENS	IAELDTLNEDSYK	Rep1_A549_0hpi_HLA_II	AD20210302_FAIMS_HT_SARSCoV2_classII_0hr_fxn2.21976.21976.2	2	1	HCD	34	92.5	17.42	4.96	5.81	12.46	11.61	0.55	94.7	11	0	1	0	3	30	1710000	0	3	0	0	0		Hydrogen	205	(A)	IAELDTLNEDSYK	13	(D)		EALTQnLVHLNEE	NKIAESLGGSGYSVE		I A\E|L/D/T/L-N/E/D/S/Y/K	84.6	11	2	9	1	1	y-ion bias		0.988	100	47	8	86.97	755.868	1510.73	0.0014	0.9	-6.5	3.91	115993	28473.3	HOMO SAPIENS	NP_036611.2	NP_036611.2|NP_003396.1|NP_006817.1	YWHAG	14-3-3 protein gamma GN=YWHAG	247	14-3-3 protein gamma GN=YWHAG
A549	Rep1_0hpi	HOMO SAPIENS	IAELDTLNEDSYK	Rep1_A549_0hpi_HLA_II	AD20210302_FAIMS_HT_SARSCoV2_classII_0hr_fxn1.25126.25126.3	3	1	HCD	34	99.4	15.39	2.35	0.73	13.04	14.66	1.04	96.5	11	0	1	0	2	30	15100000	0	3	0	0	0		Hydrogen	205	(A)	IAELDTLNEDSYK	13	(D)		LESELIACcLLK	NKIAESLGGSGYSVE		I A\E\L\D-T-L/N/E/D/S/Y/K	84.6	11	3	6	0	2	y-ion bias		0.977	98.5	46.8	9	120	504.248	1510.73	0.0017	1.1	-1.7	3.91	116863	28473.3	HOMO SAPIENS	NP_036611.2	NP_036611.2|NP_003396.1|NP_006817.1	YWHAG	14-3-3 protein gamma GN=YWHAG	247	14-3-3 protein gamma GN=YWHAG
A549	Rep2_0hpi	HOMO SAPIENS	IAELDTLNEDSYK	Rep2_A549_0hpi_HLA_II	AD20210518_FAIMS_HT_SARSCoV2_classII_0hr_fxn1.22219.22219.2	2	2	HCD	34	93.8	17.19	4.4	4.82	12.8	12.37	0.52	94.4	11	0	1	1.08	3	30	51400000	0	3	0	0	0		Hydrogen	205	(A)	IAELDTLNEDSYK	13	(D)		LAEETVYLDDSKQ	NKIAESLGGSGYSVE		I A\E|L/D/T/L-N/E/D/S/Y/K	84.6	11	2	9	1	1	y-ion bias		0.973	100	47.07	10	120	755.868	1510.73	0.0022	1.4	1.4	3.91	112936	28473.3	HOMO SAPIENS	NP_036611.2	NP_036611.2|NP_003396.1|NP_006817.1	YWHAG	14-3-3 protein gamma GN=YWHAG	247	14-3-3 protein gamma GN=YWHAG
A549	Rep2_0hpi	HOMO SAPIENS	IAELDTLNEDSYK	Rep2_A549_0hpi_HLA_II	AD20210518_FAIMS_HT_SARSCoV2_classII_0hr_fxn2.24197.24197.2	2	1	HCD	34	90.8	16.55	4.99	5.64	11.55	10.91	0.76	93	11	0	1	0	5	30	8640000	0	3	0	0	0		Hydrogen	205	(A)	IAELDTLNEDSYK	13	(D)		EALLDNYCkQKS	NKIAESLGGSGYSVE		I A\E|L/D/T/L-N/E/D/S/Y/K	84.6	11	2	9	1	1	y-ion bias		0.939	97	47.75	10	56.53	755.868	1510.73	0.0015	1	5.3	3.91	116996	28473.3	HOMO SAPIENS	NP_036611.2	NP_036611.2|NP_003396.1|NP_006817.1	YWHAG	14-3-3 protein gamma GN=YWHAG	247	14-3-3 protein gamma GN=YWHAG
A549	Rep2_0hpi	HOMO SAPIENS	IAELDTLNEDSYK	Rep2_A549_0hpi_HLA_II	AD20210518_FAIMS_HT_SARSCoV2_classII_0hr_fxn1.22165.22165.3	3	1	HCD	34	99.2	14.49	2.41	0.44	12.07	14.04	1.38	91.4	10	0	1	0	4	30	3430000	0	3	0	0	0		Hydrogen	205	(A)	IAELDTLNEDSYK	13	(D)		nEAITnPYHGHKK	nTLAAQRHNEALnG		I A\E\L-D\T-L/N/E/D/S/Y/K	84.6	11	3	6	0	2	y-ion bias		0.91	94.6	47.07	6	102.3	504.247	1510.73	-0.0019	-1.2	-2.1	3.91	116124	28473.3	HOMO SAPIENS	NP_036611.2	NP_036611.2|NP_003396.1|NP_006817.1	YWHAG	14-3-3 protein gamma GN=YWHAG	247	14-3-3 protein gamma GN=YWHAG
A549	Rep1_0hpi	HOMO SAPIENS	IAELDTLNEDSYKD	Rep1_A549_0hpi_HLA_II	AD20210302_FAIMS_HT_SARSCoV2_classII_0hr_fxn1.25316.25316.2	2	1	HCD	34	100	17.61	5.53	3.97	12.08	13.64	0.35	93.2	12	1	1	0	4	30	217000000	0	3	0	0	0		Hydrogen	205	(A)	IAELDTLNEDSYKD	14	(S)		IEAInEGnTDKGLYS	LAEEnLKKEITnc		I A\E|L/D/T/L/N/E/D/S/Y/K-D	85.7	12	2	10	1	1	y-ion bias		0.965	99.4	47.18	7	2.87	813.381	1625.75	0.0013	0.8	0.8	3.95	120537	28473.3	HOMO SAPIENS	NP_036611.2	NP_036611.2|NP_003396.1|NP_006817.1	YWHAG	14-3-3 protein gamma GN=YWHAG	247	14-3-3 protein gamma GN=YWHAG
A549	Rep1_0hpi	HOMO SAPIENS	IAELDTLNEDSYKD	Rep1_A549_0hpi_HLA_II	AD20210302_FAIMS_HT_SARSCoV2_classII_0hr_fxn2.22136.22136.2	2	1	HCD	34	100	16.54	6.67	4.11	9.87	12.43	0.38	92	10	1	1	0	4	30	4660000	0	3	0	0	0		Hydrogen	205	(A)	IAELDTLNEDSYKD	14	(S)		IEAInEGnTDKGLYS	LEAEmLAFHInASY		I A\E|L/D/T/L/N E/D/S Y/K-D	57.1	8	2	8	1	1	y-ion bias		0.984	100	47.35	9	42.77	813.383	1625.75	0.0038	2.4	2.4	3.95	121271	28473.3	HOMO SAPIENS	NP_036611.2	NP_036611.2|NP_003396.1|NP_006817.1	YWHAG	14-3-3 protein gamma GN=YWHAG	247	14-3-3 protein gamma GN=YWHAG
A549	Rep1_0hpi	HOMO SAPIENS	IAELDTLNEDSYKD	Rep1_A549_0hpi_HLA_II	AD20210302_FAIMS_HT_SARSCoV2_classII_0hr_fxn1.25358.25358.3	3	2	HCD	34	98.1	14.47	3.49	3.19	10.98	11.27	0.6	92.1	11	1	1	0	4	30	24700000	0	3	0	0	0		Hydrogen	205	(A)	IAELDTLNEDSYKD	14	(S)		VEEETLLHNLAEND	SEVEALLASEDYGKD		I A\E\L\D-T-L/N/E/D/S Y/K/D	71.4	10	3	6	0	2	y-ion bias		0.972	97.3	47.2	7	120	542.59	1625.75	0.0009	0.5	-6.4	3.95	120377	28473.3	HOMO SAPIENS	NP_036611.2	NP_036611.2|NP_003396.1|NP_006817.1	YWHAG	14-3-3 protein gamma GN=YWHAG	247	14-3-3 protein gamma GN=YWHAG
A549	Rep2_0hpi	HOMO SAPIENS	IAELDTLNEDSYKD	Rep2_A549_0hpi_HLA_II	AD20210518_FAIMS_HT_SARSCoV2_classII_0hr_fxn1.22381.22381.2	2	2	HCD	34	100	16.99	5.32	3.23	11.67	13.76	0.41	91.6	12	1	1	0	5	30	93300000	0	3	0	0	0		Hydrogen	205	(A)	IAELDTLNEDSYKD	14	(S)		IEAInEGnTDKGLYS	LEAEmLAFHInASY		I A\E|L/D/T/L/N/E/D/S/Y/K-D	85.7	12	2	10	1	1	y-ion bias		0.962	92.7	47.38	11	49.28	813.382	1625.75	0.0027	1.6	1.6	3.95	121052	28473.3	HOMO SAPIENS	NP_036611.2	NP_036611.2|NP_003396.1|NP_006817.1	YWHAG	14-3-3 protein gamma GN=YWHAG	247	14-3-3 protein gamma GN=YWHAG
A549	Rep2_0hpi	HOMO SAPIENS	IAELDTLNEDSYKD	Rep2_A549_0hpi_HLA_II	AD20210518_FAIMS_HT_SARSCoV2_classII_0hr_fxn2.24392.24392.2	2	1	HCD	34	100	16.45	5.97	3.63	10.48	12.82	1.45	95.8	12	1	1	0	3	30	13200000	0	3	0	0	0		Hydrogen	205	(A)	IAELDTLNEDSYKD	14	(S)		IEAInEGnTDKGLYS	SEVEALLASEDYGKD		I A\E\L/D/T/L/N/E/D/S-Y/K-D	85.7	12	2	8	0	2	y-ion bias		0.992	97.5	48.12	10	27.32	813.382	1625.75	0.0025	1.5	1.5	3.95	121312	28473.3	HOMO SAPIENS	NP_036611.2	NP_036611.2|NP_003396.1|NP_006817.1	YWHAG	14-3-3 protein gamma GN=YWHAG	247	14-3-3 protein gamma GN=YWHAG
A549	Rep2_0hpi	HOMO SAPIENS	IAELDTLNEDSYKD	Rep2_A549_0hpi_HLA_II	AD20210518_FAIMS_HT_SARSCoV2_classII_0hr_fxn1.22297.22297.3	3	2	HCD	34	100	11.8	3.36	3.42	8.44	8.38	0.38	88.2	9	1	1	0	6	30	7480000	0	3	0	0	0		Hydrogen	205	(A)	IAELDTLNEDSYKD	14	(S)		qSLAEQYRLYENE	LTDDQIAAGLYACTN		I A\E\L-D-T-L/N E/D/S Y/K/D	57.1	8	2	5	0	3	y-ion bias		0.983	98.5	47.38	12	23.87	542.589	1625.75	-0.0006	-0.4	5.7	3.95	117126	28473.3	HOMO SAPIENS	NP_036611.2	NP_036611.2|NP_003396.1|NP_006817.1	YWHAG	14-3-3 protein gamma GN=YWHAG	247	14-3-3 protein gamma GN=YWHAG
A549	Rep1_0hpi	HOMO SAPIENS	IAELDTLNEDSYKDS	Rep1_A549_0hpi_HLA_II	AD20210302_FAIMS_HT_SARSCoV2_classII_0hr_fxn1.25216.25216.2	2	1	HCD	34	98.9	17.01	4.69	4.72	12.31	12.28	0.44	96.7	11	1	1	0	2	30	25900000	0	4	0	0	0		Hydrogen	205	(A)	IAELDTLNEDSYKDS	15	(T)		AITDLESVkSnSQnY	VCGKPTLAEMGCYGLG		I A\E\L/D/T/L/N E/D/S/Y/K-D-S	73.3	11	2	8	0	2	y-ion bias		0.961	100	46.97	6	17.78	856.897	1712.79	0	0	0	3.77	124352	28473.3	HOMO SAPIENS	NP_036611.2	NP_036611.2|NP_003396.1|NP_006817.1	YWHAG	14-3-3 protein gamma GN=YWHAG	247	14-3-3 protein gamma GN=YWHAG
A549	Rep1_0hpi	HOMO SAPIENS	IAELDTLNEDSYKDS	Rep1_A549_0hpi_HLA_II	AD20210302_FAIMS_HT_SARSCoV2_classII_0hr_fxn1.25226.25226.3	3	1	HCD	34	98.8	10.77	3.8	3.34	6.97	7.43	0.26	97.4	10	1	1	0	1	20	23000000	0	4	0	0	0		Hydrogen	205	(A)	IAELDTLNEDSYKDS	15	(T)		VGSKnESnYKTLAADN	EIAnRSRTEAESWY		I A\E\L-D-T-L-N E D/S/Y/K-D-S	66.7	10	2	3	0	6	internal-ion bias		0.963	93.2	46.95	7	17.29	571.6	1712.79	-0.0002	-0.1	-6.7	3.77	124336	28473.3	HOMO SAPIENS	NP_036611.2	NP_036611.2|NP_003396.1|NP_006817.1	YWHAG	14-3-3 protein gamma GN=YWHAG	247	14-3-3 protein gamma GN=YWHAG
A549	Rep2_0hpi	HOMO SAPIENS	IAELDTLNEDSYKDS	Rep2_A549_0hpi_HLA_II	AD20210518_FAIMS_HT_SARSCoV2_classII_0hr_fxn1.22153.22153.2	2	1	HCD	34	98.1	16.66	4.34	4.09	12.32	12.56	0.71	92.3	12	1	1	1.11	4	30	10200000	0	4	0	0	0		Hydrogen	205	(A)	IAELDTLNEDSYKDS	15	(T)		ESRDQDITAGKYSDK	ALVYSScIAENLVPn		I A\E\L/D/T/L/N/E/D/S/Y/K-D-S	86.7	13	2	9	0	2	y-ion bias		0.941	100	47.1	14	120	856.899	1712.79	0.0056	3.3	-9.9	3.77	125603	28473.3	HOMO SAPIENS	NP_036611.2	NP_036611.2|NP_003396.1|NP_006817.1	YWHAG	14-3-3 protein gamma GN=YWHAG	247	14-3-3 protein gamma GN=YWHAG
A549	Rep2_0hpi	HOMO SAPIENS	IAELDTLNEDSYKDS	Rep2_A549_0hpi_HLA_II	AD20210518_FAIMS_HT_SARSCoV2_classII_0hr_fxn1.22164.22164.3	3	1	HCD	34	100	11.35	4.15	3.72	7.2	7.63	4.15	86.5	10	1	1	0	5	30	7020000	0	4	0	0	0		Hydrogen	205	(A)	IAELDTLNEDSYKDS	15	(T)		VGSKNESnYKTLAADn	DTLGENDFInIIAYN		I A\E\L-D-T\L-N E/D S Y/K-D-S	53.3	8	3	2	0	5	internal-ion bias		0.979	84.5	47.1	14	53.3	571.6	1712.79	-0.001	-0.6	-7.1	3.77	126262	28473.3	HOMO SAPIENS	NP_036611.2	NP_036611.2|NP_003396.1|NP_006817.1	YWHAG	14-3-3 protein gamma GN=YWHAG	247	14-3-3 protein gamma GN=YWHAG
A549	Rep2_0hpi	HOMO SAPIENS	VDREQLVQKARLAEQAER	Rep2_A549_0hpi_HLA_II	AD20210518_FAIMS_HT_SARSCoV2_classII_0hr_fxn2.22628.22628.4	4	1	HCD	34	98.4	16.6	1.27	2.12	15.32	14.48	0.13	84.8	11	3	4	0	6	30	2390000	0	0	0	0	0		Acetyl	2	(M)	VDREQLVQKARLAEQAER	18	(Y)		YKYAkSVTIHLRTLAEmV	GQGLEkQVLGLQKGQQTGGRG		V|D R E Q\L|V|Q/K/A R/L/A E/Q/A E/R	44.4	8	4	10	3	0	y-ion bias		0.97	99.6	45.02	7	120	546.049	2181.17	0.0003	0.1	0	6.23	153951	28473.3	HOMO SAPIENS	NP_036611.2	NP_036611.2	YWHAG	14-3-3 protein gamma GN=YWHAG	247	14-3-3 protein gamma GN=YWHAG
A549	Rep1_0hpi	HOMO SAPIENS	DEAIAELDTLNEDSYK	Rep1_A549_0hpi_HLA_II	AD20210302_FAIMS_HT_SARSCoV2_classII_0hr_fxn1.32006.32006.3	3	1	HCD	34	100	6.76	4.17	4.29	2.59	2.47	0.19	82.1	7	0	1	0	4	15	1890000	0	3	0	0	0		Hydrogen	197	(F)	DEAIAELDTLNEDSYK	16	(D)		GVLGHknEAICQFmY	KGTYHTnEAkGTEFAE		D E\A\I A-E-L D T-L/N E/D/S Y K	25	4	2	3	0	3	internal-ion bias		0.962	93.9	59.03	12	120	609.283	1825.83	0.0013	0.7	5.6	3.71	134803	28049	HOMO SAPIENS	NP_006817.1	NP_006817.1	YWHAQ	14-3-3 protein theta GN=YWHAQ	245	14-3-3 protein theta GN=YWHAQ
A549	Rep1_0hpi	HOMO SAPIENS	DEAIAELDTLNEDSYKDS	Rep1_A549_0hpi_HLA_II	AD20210302_FAIMS_HT_SARSCoV2_classII_0hr_fxn1.32007.32007.3	3	1	HCD	34	100	9.03	5.24	5.85	3.79	3.18	0.03	89.1	10	1	1	0	5	21	2310000	0	4	0	0	0		Hydrogen	197	(F)	DEAIAELDTLNEDSYKDS	18	(T)		EnALAEEIYKEGEAEQGm	LAEDRKPHnTIQDnMEn		D E\A\I\A-E-L D\T-L-N E-D-S/Y/K-D S	55.6	10	4	2	0	7	internal-ion bias		0.979	100	59.12	23	120	676.636	2027.89	-0.0002	-0.1	8.6	3.62	124038	28049	HOMO SAPIENS	NP_006817.1	NP_006817.1	YWHAQ	14-3-3 protein theta GN=YWHAQ	245	14-3-3 protein theta GN=YWHAQ
A549	Rep1_0hpi	HOMO SAPIENS	EAIAELDTLNEDSYK	Rep1_A549_0hpi_HLA_II	AD20210302_FAIMS_HT_SARSCoV2_classII_0hr_fxn1.29073.29073.2	2	1	HCD	34	99.3	19.61	5.78	7.74	13.84	11.88	0.4	91.6	13	0	1	0	5	30	8200000	0	3	0	0	0		Hydrogen	198	(D)	EAIAELDTLNEDSYK	15	(D)		AELALYFPHSGYLnD	EALAnPEkERMKHD		E A\I|A|E/L/D/T/L/N/E/D/S/Y/K	86.7	13	3	12	2	0	y-ion bias		0.955	92.4	53.67	0	41.25	855.908	1710.81	0.0017	1	4.4	3.83	142730	28049	HOMO SAPIENS	NP_006817.1	NP_006817.1	YWHAQ	14-3-3 protein theta GN=YWHAQ	245	14-3-3 protein theta GN=YWHAQ
A549	Rep1_0hpi	HOMO SAPIENS	EAIAELDTLNEDSYK	Rep1_A549_0hpi_HLA_II	AD20210302_FAIMS_HT_SARSCoV2_classII_0hr_fxn1.29081.29081.3	3	1	HCD	34	99	10.41	1.91	3.87	8.5	6.54	0.28	66.7	9	0	1	0	10	29	5270000	0	3	0	0	0		Hydrogen	198	(D)	EAIAELDTLNEDSYK	15	(D)		nPkEEAKSGPLGNETP	LAEVPnQVVDYYnGK		E A\I\A-E-L-D T/L/N/E/D/S Y/K	60	9	2	6	0	3	y-ion bias		0.877	94.4	54.03	0	26.13	570.941	1710.81	0.0008	0.5	-6.1	3.83	136893	28049	HOMO SAPIENS	NP_006817.1	NP_006817.1	YWHAQ	14-3-3 protein theta GN=YWHAQ	245	14-3-3 protein theta GN=YWHAQ
A549	Rep2_0hpi	HOMO SAPIENS	EAIAELDTLNEDSYK	Rep2_A549_0hpi_HLA_II	AD20210518_FAIMS_HT_SARSCoV2_classII_0hr_fxn1.26008.26008.2	2	1	HCD	34	99.2	18.98	5.32	7.16	13.65	11.82	0.23	92.4	13	0	1	0	4	30	4640000	0	3	0	0	0		Hydrogen	198	(D)	EAIAELDTLNEDSYK	15	(D)		AIEAETKGLFMQCAAA	LAEVPnQVVDYYnGK		E A\I|A/E/L/D/T/L/N/E/D/S/Y/K	86.7	13	2	12	1	0	y-ion bias		0.973	99.3	55.23	25	120	855.91	1710.81	0.0063	3.7	-3.4	3.83	149172	28049	HOMO SAPIENS	NP_006817.1	NP_006817.1	YWHAQ	14-3-3 protein theta GN=YWHAQ	245	14-3-3 protein theta GN=YWHAQ
A549	Rep2_0hpi	HOMO SAPIENS	EAIAELDTLNEDSYK	Rep2_A549_0hpi_HLA_II	AD20210518_FAIMS_HT_SARSCoV2_classII_0hr_fxn1.26015.26015.3	3	1	HCD	34	100	13.98	2.5	5.26	11.47	8.72	0.92	84.5	11	0	1	0	7	30	4840000	0	3	0	0	0		Hydrogen	198	(D)	EAIAELDTLNEDSYK	15	(D)		LGnYYDVVQnPVEAK	LAEVPnQVVDYYnGK		E A\I\A-E-L-D/T/L/N/E/D/S/Y/K	86.7	13	2	8	0	3	y-ion bias		0.974	96.8	55.37	40	120	570.941	1710.81	0.0003	0.1	-8.8	3.83	140247	28049	HOMO SAPIENS	NP_006817.1	NP_006817.1	YWHAQ	14-3-3 protein theta GN=YWHAQ	245	14-3-3 protein theta GN=YWHAQ
A549	Rep1_0hpi	HOMO SAPIENS	EAIAELDTLNEDSYKD	Rep1_A549_0hpi_HLA_II	AD20210302_FAIMS_HT_SARSCoV2_classII_0hr_fxn1.29281.29281.3	3	1	HCD	34	100	10.64	3.06	2.54	7.58	8.1	0.76	73.1	11	1	1	0	11	30	5800000	0	3	0	0	0		Hydrogen	198	(D)	EAIAELDTLNEDSYKD	16	(S)		NESNLAEWYKELDSQ	IAEQNLTnELYPYQE		E A\I\A-E\L-D T-L/N E-D/S/Y/K-D	62.5	10	3	4	0	5	internal-ion bias		0.929	87.1	54	9	50.59	609.282	1825.83	-0.0013	-0.7	4.7	3.87	134348	28049	HOMO SAPIENS	NP_006817.1	NP_006817.1	YWHAQ	14-3-3 protein theta GN=YWHAQ	245	14-3-3 protein theta GN=YWHAQ
A549	Rep2_0hpi	HOMO SAPIENS	EAIAELDTLNEDSYKD	Rep2_A549_0hpi_HLA_II	AD20210518_FAIMS_HT_SARSCoV2_classII_0hr_fxn1.26150.26150.3	3	1	HCD	34	100	12.12	3.78	5.03	8.35	7.1	0.06	85.5	12	1	1	0	4	24	548000	0	3	0	0	0		Hydrogen	198	(D)	EAIAELDTLNEDSYKD	16	(S)		EAInTnRESWDYAVR	DEAIAELDTLNEDSYK		E A\I\A-E\L-D-T-L/N E-D/S-Y/K-D	75	12	3	3	0	7	internal-ion bias		0.864	100	55.4	0	120	609.282	1825.83	-0.0018	-1	-1.7	3.87	132051	28049	HOMO SAPIENS	NP_006817.1	NP_006817.1	YWHAQ	14-3-3 protein theta GN=YWHAQ	245	14-3-3 protein theta GN=YWHAQ
A549	Rep1_0hpi	HOMO SAPIENS	EAIAELDTLNEDSYKDS	Rep1_A549_0hpi_HLA_II	AD20210302_FAIMS_HT_SARSCoV2_classII_0hr_fxn1.29113.29113.3	3	1	HCD	34	100	12.23	3.62	3.74	8.61	8.48	0.62	83.8	9	1	1	0	5	24	11300000	0	4	0	0	0		Hydrogen	198	(D)	EAIAELDTLNEDSYKDS	17	(T)		IEATKYDVEDVASIACE	PAWSAAmDAGLEAMQKYG		E A\I\A\E\L-D T L/N E/D S/Y/K-D-S	47.1	8	4	4	0	3	unbiased		0.928	95.6	53.68	8	45.18	638.293	1912.87	0	0	-9.7	3.71	134761	28049	HOMO SAPIENS	NP_006817.1	NP_006817.1	YWHAQ	14-3-3 protein theta GN=YWHAQ	245	14-3-3 protein theta GN=YWHAQ
A549	Rep2_0hpi	HOMO SAPIENS	EAIAELDTLNEDSYKDS	Rep2_A549_0hpi_HLA_II	AD20210518_FAIMS_HT_SARSCoV2_classII_0hr_fxn1.26014.26014.3	3	1	HCD	34	100	5.98	4.23	4.25	1.75	1.74	0.44	69.3	5	1	1	0	7	18	5590000	0	4	0	0	0		Hydrogen	198	(D)	EAIAELDTLNEDSYKDS	17	(T)		qALGFGNEKGGWSEALHE	AEImDYQSRLknAGEE		E A\I\A E\L-D T L N E-D S Y/K D S	11.8	2	3	1	0	2	b-ion bias		0.858	100	55.25	37	120	638.293	1912.87	-0.0008	-0.4	-9.1	3.71	133745	28049	HOMO SAPIENS	NP_006817.1	NP_006817.1	YWHAQ	14-3-3 protein theta GN=YWHAQ	245	14-3-3 protein theta GN=YWHAQ
A549	Rep1_0hpi	HOMO SAPIENS	DEAIAELDTLSEESYK	Rep1_A549_0hpi_HLA_II	AD20210302_FAIMS_HT_SARSCoV2_classII_0hr_fxn1.34233.34233.2	2	1	HCD	34	100	10.72	2.8	5.2	7.92	5.52	0.22	60	10	0	1	4.18	14	30	9090000	0	4	0	0	0		Hydrogen	197	(F)	DEAIAELDTLSEESYK	16	(D)		AIEnELkDnLDHVSTA	IEADALnPEQAPTSLQD		D E\A\I|A/E/L/D|T L/S E/E/S-Y K	50	8	4	8	2	1	y-ion bias		0.945	78.8	63.6	13	120	906.924	1812.84	0.0018	1	-5.2	3.77	141553	27915.8	HOMO SAPIENS	NP_001129171.1	NP_001129171.1	YWHAZ	14-3-3 protein zeta/delta GN=YWHAZ	245	14-3-3 protein zeta/delta GN=YWHAZ
A549	Rep2_0hpi	HOMO SAPIENS	DEAIAELDTLSEESYK	Rep2_A549_0hpi_HLA_II	AD20210518_FAIMS_HT_SARSCoV2_classII_0hr_fxn1.31160.31160.2	2	2	HCD	34	100	19.19	5.97	6	13.22	13.2	0.12	95.4	14	0	1	0	4	30	8350000	0	4	0	0	0		Hydrogen	197	(F)	DEAIAELDTLSEESYK	16	(D)		EDAIPGVHSISVSCSPAS	IEADALnPEQAPTSLQD		D E\A\I|A/E/L/D|T/L/S/E/E/S/Y/K	87.5	14	4	12	2	0	y-ion bias		0.963	96.6	66.32	13	120	906.926	1812.84	0.0062	3.4	0.8	3.77	145238	27915.8	HOMO SAPIENS	NP_001129171.1	NP_001129171.1	YWHAZ	14-3-3 protein zeta/delta GN=YWHAZ	245	14-3-3 protein zeta/delta GN=YWHAZ
A549	Rep1_0hpi	HOMO SAPIENS	DEAIAELDTLSEESYKDS	Rep1_A549_0hpi_HLA_II	AD20210302_FAIMS_HT_SARSCoV2_classII_0hr_fxn1.34612.34612.3	3	1	HCD	34	100	12.87	5.74	6.61	7.13	6.25	0.66	97	12	1	1	0	1	21	2940000	0	5	0	0	0		Hydrogen	197	(F)	DEAIAELDTLSEESYKDS	18	(T)		AACLkCIYDLAEDTnKS	EALEnAnTnTEVLKnMGY		D E\A\I\A-E\L-D\T L/S E/E/S-Y/K-D-S	66.7	12	5	4	0	5	internal-ion bias		0.756	100	64.55	24	120	672.304	2014.9	0	0	-6	3.66	133855	27915.8	HOMO SAPIENS	NP_001129171.1	NP_001129171.1	YWHAZ	14-3-3 protein zeta/delta GN=YWHAZ	245	14-3-3 protein zeta/delta GN=YWHAZ
A549	Rep2_0hpi	HOMO SAPIENS	DEAIAELDTLSEESYKDS	Rep2_A549_0hpi_HLA_II	AD20210518_FAIMS_HT_SARSCoV2_classII_0hr_fxn1.31571.31571.3	3	2	HCD	34	99.3	11.2	5.03	5.75	6.17	5.45	0.36	94.4	10	1	1	0	3	21	4200000	0	5	0	0	0		Hydrogen	197	(F)	DEAIAELDTLSEESYKDS	18	(T)		AACLkCIYDLAEDTnKS	nAEnIQPGEQKYEYKSD		D E\A\I\A-E\L D\T L S E E/S/Y/K-D-S	50	9	5	3	0	3	unbiased		0.95	96.3	67.03	53	120	672.303	2014.9	-0.0017	-0.9	-6.9	3.66	132095	27915.8	HOMO SAPIENS	NP_001129171.1	NP_001129171.1	YWHAZ	14-3-3 protein zeta/delta GN=YWHAZ	245	14-3-3 protein zeta/delta GN=YWHAZ
A549	Rep1_0hpi	HOMO SAPIENS	EAIAELDTLSEESYK	Rep1_A549_0hpi_HLA_II	AD20210302_FAIMS_HT_SARSCoV2_classII_0hr_fxn1.30541.30541.2	2	2	HCD	34	100	15.88	5.5	4.45	10.38	11.43	0.9	84.9	12	0	1	0	7	30	120000000	0	4	0	0	0		Hydrogen	198	(D)	EAIAELDTLSEESYK	15	(D)		ELAATLQGLPEEASnPG	ESELCSLQAALEGYK		E A\I\A/E-L/D/T/L/S/E/E/S/Y/K	86.7	13	2	10	0	1	y-ion bias		0.975	100	56.35	8	3.94	849.41	1697.81	0.0004	0.3	-6.4	3.91	146043	27915.8	HOMO SAPIENS	NP_001129171.1	NP_001129171.1	YWHAZ	14-3-3 protein zeta/delta GN=YWHAZ	245	14-3-3 protein zeta/delta GN=YWHAZ
A549	Rep1_0hpi	HOMO SAPIENS	EAIAELDTLSEESYK	Rep1_A549_0hpi_HLA_II	AD20210302_FAIMS_HT_SARSCoV2_classII_0hr_fxn3.32694.32694.2	2	1	HCD	34	98.3	14.54	6.43	6.67	8.11	7.87	0.01	73.4	11	0	1	3.33	9	30	2230000	0	4	0	0	0		Hydrogen	198	(D)	EAIAELDTLSEESYK	15	(D)		LAEAASGSTHSMLIYF	EAAIEnLNEAKNYFA		E A\I\A|E/L/D/T L/S E/E/S/Y/K	60	9	3	9	1	0	y-ion bias		0.729	100	57.93	0	120	849.411	1697.81	0.0036	2.1	-3	3.91	144349	27915.8	HOMO SAPIENS	NP_001129171.1	NP_001129171.1	YWHAZ	14-3-3 protein zeta/delta GN=YWHAZ	245	14-3-3 protein zeta/delta GN=YWHAZ
A549	Rep1_0hpi	HOMO SAPIENS	EAIAELDTLSEESYK	Rep1_A549_0hpi_HLA_II	AD20210302_FAIMS_HT_SARSCoV2_classII_0hr_fxn1.30552.30552.3	3	1	HCD	34	100	15.83	4.41	6.41	11.41	9.42	0.78	92.2	11	0	1	0	4	30	55400000	0	4	0	0	0		Hydrogen	198	(D)	EAIAELDTLSEESYK	15	(D)		VMTNGLLQDAESEYK	ESELCSLQAALEGYK		E A\I\A-E\L-D T/L/S/E/E/S/Y/K	73.3	11	3	7	0	2	y-ion bias		0.951	99.8	56.37	7	4.63	566.609	1697.81	0.0004	0.2	4.1	3.91	146043	27915.8	HOMO SAPIENS	NP_001129171.1	NP_001129171.1	YWHAZ	14-3-3 protein zeta/delta GN=YWHAZ	245	14-3-3 protein zeta/delta GN=YWHAZ
A549	Rep2_0hpi	HOMO SAPIENS	EAIAELDTLSEESYK	Rep2_A549_0hpi_HLA_II	AD20210518_FAIMS_HT_SARSCoV2_classII_0hr_fxn1.27582.27582.2	2	3	HCD	34	100	19.58	8.82	5.84	10.77	13.74	3.7	94.5	13	0	1	0	3	30	57500000	0	4	0	0	0		Hydrogen	198	(D)	EAIAELDTLSEESYK	15	(D)		ELAATLQGLPEEASnPG	ESELCSLQAALEGYK		E A\I|A|E/L/D/T/L/S/E/E/S/Y/K	86.7	13	3	12	2	0	y-ion bias		0.953	100	58.45	8	4.54	849.41	1697.81	0.001	0.6	-6	3.91	140405	27915.8	HOMO SAPIENS	NP_001129171.1	NP_001129171.1	YWHAZ	14-3-3 protein zeta/delta GN=YWHAZ	245	14-3-3 protein zeta/delta GN=YWHAZ
A549	Rep2_0hpi	HOMO SAPIENS	EAIAELDTLSEESYK	Rep2_A549_0hpi_HLA_II	AD20210518_FAIMS_HT_SARSCoV2_classII_0hr_fxn2.30785.30785.2	2	1	HCD	34	99	11.98	5.27	4.66	6.71	7.32	0.73	70	10	0	1	5.41	12	30	4690000	0	4	0	0	0		Hydrogen	198	(D)	EAIAELDTLSEESYK	15	(D)		EALQEPSSPGLQAYHA	EAInLSFNVFDKHY		E A\I|A-E/L-D/T/L/S E/E/S/Y K	60	9	2	8	1	2	y-ion bias		0.536	100	59.53	4	120	849.409	1697.81	-0.0019	-1.1	-1.9	3.91	136878	27915.8	HOMO SAPIENS	NP_001129171.1	NP_001129171.1	YWHAZ	14-3-3 protein zeta/delta GN=YWHAZ	245	14-3-3 protein zeta/delta GN=YWHAZ
A549	Rep2_0hpi	HOMO SAPIENS	EAIAELDTLSEESYK	Rep2_A549_0hpi_HLA_II	AD20210518_FAIMS_HT_SARSCoV2_classII_0hr_fxn1.27657.27657.3	3	3	HCD	34	100	16.92	4.06	5.04	12.85	11.87	0.27	94.1	11	0	1	0	2	30	24400000	0	4	0	0	0		Hydrogen	198	(D)	EAIAELDTLSEESYK	15	(D)		qAIAEVDSRHGmVASK	ESELCSLQAALEGYK		E A\I\A-E\L-D T/L/S/E/E/S/Y/K	73.3	11	3	7	0	2	y-ion bias		0.991	97.6	58.47	13	81.23	566.609	1697.81	0.0005	0.3	-9.1	3.91	146169	27915.8	HOMO SAPIENS	NP_001129171.1	NP_001129171.1	YWHAZ	14-3-3 protein zeta/delta GN=YWHAZ	245	14-3-3 protein zeta/delta GN=YWHAZ
A549	Rep2_0hpi	HOMO SAPIENS	EAIAELDTLSEESYK	Rep2_A549_0hpi_HLA_II	AD20210518_FAIMS_HT_SARSCoV2_classII_0hr_fxn2.30769.30769.3	3	1	HCD	34	100	12.52	3.72	2.75	8.8	9.77	0.32	78.4	9	0	1	0	6	27	896000	0	4	0	0	0		Hydrogen	198	(D)	EAIAELDTLSEESYK	15	(D)		LEATLGmAETFYHKA	EDPnRLHYDPAELK		E A\I\A E-L-D T/L/S/E/E/S/Y/K	60	9	2	7	0	2	y-ion bias		0.859	82.6	59.48	0	120	566.609	1697.81	0.0022	1.3	-3.9	3.91	141375	27915.8	HOMO SAPIENS	NP_001129171.1	NP_001129171.1	YWHAZ	14-3-3 protein zeta/delta GN=YWHAZ	245	14-3-3 protein zeta/delta GN=YWHAZ
A549	Rep1_0hpi	HOMO SAPIENS	EAIAELDTLSEESYKD	Rep1_A549_0hpi_HLA_II	AD20210302_FAIMS_HT_SARSCoV2_classII_0hr_fxn1.30753.30753.3	3	2	HCD	34	100	14.83	3.14	4.51	11.69	10.32	0.4	89.5	11	1	1	0	5	30	14600000	0	4	0	0	0		Hydrogen	198	(D)	EAIAELDTLSEESYKD	16	(S)		STDEALSYIVRSnEnI	LAEEAAATSAEKSATEYA		E A\I\A-E\L-D T L/S/E/E/S/Y/K-D	68.8	11	3	6	0	3	y-ion bias		0.987	99.3	56.73	11	23.05	604.951	1812.84	-0.0006	-0.3	-6.5	3.93	139677	27915.8	HOMO SAPIENS	NP_001129171.1	NP_001129171.1	YWHAZ	14-3-3 protein zeta/delta GN=YWHAZ	245	14-3-3 protein zeta/delta GN=YWHAZ
A549	Rep2_0hpi	HOMO SAPIENS	EAIAELDTLSEESYKD	Rep2_A549_0hpi_HLA_II	AD20210518_FAIMS_HT_SARSCoV2_classII_0hr_fxn1.27721.27721.3	3	3	HCD	34	100	13.05	4.23	3.78	8.82	9.27	0.68	88.3	9	1	1	0	6	30	7650000	0	4	0	0	0		Hydrogen	198	(D)	EAIAELDTLSEESYKD	16	(S)		qIAESNAISIWSNPGnQ	LAEEAAATSAEKSATEYA		E A\I\A-E-L-D T L/S E/E/S/Y/K-D	56.2	9	2	5	0	4	y-ion bias		0.974	96	58.82	20	36.74	604.95	1812.84	-0.0027	-1.5	-2.3	3.93	134908	27915.8	HOMO SAPIENS	NP_001129171.1	NP_001129171.1	YWHAZ	14-3-3 protein zeta/delta GN=YWHAZ	245	14-3-3 protein zeta/delta GN=YWHAZ
A549	Rep1_0hpi	HOMO SAPIENS	EAIAELDTLSEESYKDS	Rep1_A549_0hpi_HLA_II	AD20210302_FAIMS_HT_SARSCoV2_classII_0hr_fxn1.30848.30848.3	3	1	HCD	34	97.5	10.56	4.41	6.02	6.15	4.54	0.66	87.6	9	1	1	0	4	25	16500000	0	5	0	0	0		Hydrogen	198	(D)	EAIAELDTLSEESYKDS	17	(T)		ASDKYSEEnLTDLEAIT	AIAELDTLnEESYKDST		E A\I\A-E-L-D-T L/S E-E S-Y/K-D-S	52.9	9	2	2	0	8	internal-ion bias		0.97	99.7	56.9	8	11.08	633.962	1899.87	-0.0002	-0.1	-0.1	3.77	141371	27915.8	HOMO SAPIENS	NP_001129171.1	NP_001129171.1	YWHAZ	14-3-3 protein zeta/delta GN=YWHAZ	245	14-3-3 protein zeta/delta GN=YWHAZ
A549	Rep2_0hpi	HOMO SAPIENS	EAIAELDTLSEESYKDS	Rep2_A549_0hpi_HLA_II	AD20210518_FAIMS_HT_SARSCoV2_classII_0hr_fxn1.27849.27849.3	3	1	HCD	34	99	14.5	3.4	6.53	11.1	7.97	3.4	91.2	9	1	1	0	4	30	11400000	0	5	0	0	0		Hydrogen	198	(D)	EAIAELDTLSEESYKDS	17	(T)		AELALSVcmQARKESE	AIAELDTLnEESYKDST		E A\I\A\E\L-D T L/S E E/S/Y/K-D-S	52.9	9	4	4	0	3	unbiased		0.963	100	58.98	20	40.89	633.962	1899.87	-0.0003	-0.2	4.9	3.77	141349	27915.8	HOMO SAPIENS	NP_001129171.1	NP_001129171.1	YWHAZ	14-3-3 protein zeta/delta GN=YWHAZ	245	14-3-3 protein zeta/delta GN=YWHAZ
A549	Rep1_0hpi	HOMO SAPIENS	EAIAELDTLSEESYKDST	Rep1_A549_0hpi_HLA_II	AD20210302_FAIMS_HT_SARSCoV2_classII_0hr_fxn1.31245.31245.3	3	1	HCD	34	100	11.5	4.55	4.62	6.95	6.88	0.12	77.9	9	1	1	0	8	30	5500000	0	6	0	0	0		Hydrogen	198	(D)	EAIAELDTLSEESYKDST	18	(L)		EALHnEKYSIATDTEHAA	EALANPEKERmKHDDTT		E A\I\A\E-L-D-T L-S E E S-Y/K-D S/T	44.4	8	3	2	0	6	internal-ion bias		0.992	100	57.58	12	120	667.644	2000.92	-0.0005	-0.2	-0.9	3.77	156545	27915.8	HOMO SAPIENS	NP_001129171.1	NP_001129171.1	YWHAZ	14-3-3 protein zeta/delta GN=YWHAZ	245	14-3-3 protein zeta/delta GN=YWHAZ
A549	Rep2_0hpi	HOMO SAPIENS	EAIAELDTLSEESYKDST	Rep2_A549_0hpi_HLA_II	AD20210518_FAIMS_HT_SARSCoV2_classII_0hr_fxn1.28160.28160.3	3	1	HCD	34	100	9.2	5.19	3.92	4.01	5.28	0.71	89	6	1	1	0	3	19	2950000	0	6	0	0	0		Hydrogen	198	(D)	EAIAELDTLSEESYKDST	18	(L)		EALHnEKYSIATDTEHAA	qALAKYATTAYmPSEEIn		E A\I\A E-L-D T L S E E S-Y/K-D S/T	27.8	5	2	2	0	4	internal-ion bias		0.953	98.4	59.77	20	120	667.644	2000.92	-0.0009	-0.4	-1.1	3.77	156876	27915.8	HOMO SAPIENS	NP_001129171.1	NP_001129171.1	YWHAZ	14-3-3 protein zeta/delta GN=YWHAZ	245	14-3-3 protein zeta/delta GN=YWHAZ
A549	Rep2_0hpi	HOMO SAPIENS	TAFDEAIAELDTLSEESYK	Rep2_A549_0hpi_HLA_II	AD20210518_FAIMS_HT_SARSCoV2_classII_0hr_fxn2.49030.49030.3	3	1	HCD	34	100	15.73	5.84	4.56	9.9	11.17	0.94	93.9	13	0	1	0	2	26	634000	0	5	0	0	0		Hydrogen	194	(K)	TAFDEAIAELDTLSEESYK	19	(D)		DTLESEkPEVEDSPKSATK	DTASKPSDEVEPkESELTK		T A\F D-E-A\I A E-L/D-T/L/S E/E/S/Y/K	52.6	10	2	7	0	4	y-ion bias		0.939	96.1	96.93	7	120	711.339	2131.99	0.0119	5.6	-9.6	3.77	207617	27915.8	HOMO SAPIENS	NP_001129171.1	NP_001129171.1	YWHAZ	14-3-3 protein zeta/delta GN=YWHAZ	245	14-3-3 protein zeta/delta GN=YWHAZ
A549	Rep1_0hpi	HOMO SAPIENS	LNGTYAIAGGKAHCGPA	Rep1_A549_0hpi_HLA_II	AD20210302_FAIMS_HT_SARSCoV2_classII_0hr_fxn1.42718.42718.3	3	1	HCD	34	100	5.69	4.6	4.26	1.09	1.44	0.48	82.9	5	0	0	1.42	6	17	1050000	0	2	0	0	0	N66n K75k	Hydrogen	65	(Q)	LnGTYAIAGGkAHCGPA	17	(E)		ALDTGEEGERSLAGAGPA	SLASVEmSAVAPPPASNG		L n G\T\Y A I A-G G k A-H C G/P A	5.9	1	2	1	0	2	unbiased	C:Carbamidomethylation,n:Deamidated,k:Acetyl	1	96.9	82.15	13	120	567.606	1657.81	42.9929	-1	-2.5	6.74	135362	70841	HOMO SAPIENS	NP_001070.2	NP_001070.2	ZAP70	tyrosine-protein kinase ZAP-70 isoform 1 GN=ZAP70	619	tyrosine-protein kinase ZAP-70 isoform 1 GN=ZAP70
A549	Rep2_0hpi	HOMO SAPIENS	PKSAVQQVAQKLVQR	Rep2_A549_0hpi_HLA_II	AD20210518_FAIMS_HT_SARSCoV2_classII_0hr_fxn3.35503.35503.3	3	1	HCD	34	95.3	6.22	4.56	4.59	1.65	1.62	0.3	56.6	6	1	2	0	16	30	27500000	0	1	0	0	0	K545k	Hydrogen	535	(V)	PKSAVQQVAQkLVQR	15	(G)		KPSKnKVSLkNLHVS	KSPGIPAGAnRKkKIN		P K S|A V Q Q\V A Q-k-L-V Q/R	20	3	2	2	1	3	internal-ion bias	k:Acetyl	0.911	98.1	68.08	18	25.44	574.672	1679.99	42.0091	-0.8	5.7	11.17	33154	121492	HOMO SAPIENS	NP_055230.2	NP_055230.2	ZBTB11	zinc finger and BTB domain-containing protein 11 GN=ZBTB11	1053	zinc finger and BTB domain-containing protein 11 GN=ZBTB11
A549	Rep1_0hpi	HOMO SAPIENS	NSTPPSLARNPAPGVLTNK	Rep1_A549_0hpi_HLA_II	AD20210302_FAIMS_HT_SARSCoV2_classII_0hr_fxn3.21807.21807.3	3	2	HCD	34	97.9	9.82	-3.14	-3.77	12.95	13.59	0.46	70.6	10	1	2	1.12	8	30	3280000	0	4	0	0	0		Hydrogen	281	(R)	NSTPPSLARNPAPGVLTNK	19	(R)		SQSPRSNISDFDIVIKK	LSLFIPkSNSSKIDTNK		N S\T/P/P S L A R N P-A/P G-V/L/T/N/K	42.1	8	1	7	0	2	y-ion bias		0.802	78.6	41.97	6	120	645.355	1934.05	0.0059	3.1	8.9	11	121187	40284.3	HOMO SAPIENS	NP_001349898.1	NP_001349898.1|NP_057094.2	ZC2HC1A	zinc finger C2HC domain-containing protein 1A isoform 2 GN=ZC2HC1A	364	zinc finger C2HC domain-containing protein 1A isoform 2 GN=ZC2HC1A
A549	Rep1_0hpi	HOMO SAPIENS	STPPSLARNPAPGVLTNK	Rep1_A549_0hpi_HLA_II	AD20210302_FAIMS_HT_SARSCoV2_classII_0hr_fxn3.21648.21648.3	3	1	HCD	34	100	10.95	-4.77	NA	15.73	10.95	-4.77	77.7	10	1	2	0	7	30	5670000	0	4	0	0	0		Hydrogen	282	(N)	STPPSLARNPAPGVLTNK	18	(R)		qRITYVkSTPTLPPPP			S T\P/P S L A R N P-A/P-G-V/L/T/N/K	50	9	1	6	0	3	y-ion bias		0.991	93.5	41.8	25	119.93	607.339	1820	-0.0006	-0.3	3.6	11	95554	40284.3	HOMO SAPIENS	NP_001349898.1	NP_001349898.1|NP_057094.2	ZC2HC1A	zinc finger C2HC domain-containing protein 1A isoform 2 GN=ZC2HC1A	364	zinc finger C2HC domain-containing protein 1A isoform 2 GN=ZC2HC1A
A549	Rep2_0hpi	HOMO SAPIENS	STPPSLARNPAPGVLTNK	Rep2_A549_0hpi_HLA_II	AD20210518_FAIMS_HT_SARSCoV2_classII_0hr_fxn2.19889.19889.3	3	1	HCD	34	100	8.44	-4.06	-2.64	12.5	11.08	-4.06	72.2	10	1	2	0	9	30	4410000	0	4	0	0	0		Hydrogen	282	(N)	STPPSLARNPAPGVLTNK	18	(R)		AAKNLWPPkQTQVVTP	qRLFFKnIkSTkNK		S T\P/P S L A R N P-A/P-G-V-L/T/N/K	50	9	1	5	0	4	y-ion bias		0.968	97.3	40.35	31	120	607.338	1820	-0.0015	-0.8	-3	11	96861	40284.3	HOMO SAPIENS	NP_001349898.1	NP_001349898.1|NP_057094.2	ZC2HC1A	zinc finger C2HC domain-containing protein 1A isoform 2 GN=ZC2HC1A	364	zinc finger C2HC domain-containing protein 1A isoform 2 GN=ZC2HC1A
A549	Rep2_0hpi	HOMO SAPIENS	TPPSLARNPAPGVLT	Rep2_A549_0hpi_HLA_II	AD20210518_FAIMS_HT_SARSCoV2_classII_0hr_fxn2.25049.25049.2	2	1	HCD	34	99	14.91	4.15	5.65	10.76	9.27	0.72	95.9	8	1	1	0	2	30	6030000	0	3	0	0	0		Hydrogen	283	(S)	TPPSLARNPAPGVLT	15	(N)		AYTkRKNTLVGPT	TPPRKDAAPALGPLS		T P|P S L/A R N\P A|P-G\V/L-T	33.3	5	4	4	2	2	unbiased		0.953	100	49.25	14	65.42	745.92	1490.83	0.0007	0.5	0.5	9.41	68465	40284.3	HOMO SAPIENS	NP_001349898.1	NP_001349898.1|NP_057094.2	ZC2HC1A	zinc finger C2HC domain-containing protein 1A isoform 2 GN=ZC2HC1A	364	zinc finger C2HC domain-containing protein 1A isoform 2 GN=ZC2HC1A
A549	Rep1_0hpi	HOMO SAPIENS	TPPSLARNPAPGVLTNK	Rep1_A549_0hpi_HLA_II	AD20210302_FAIMS_HT_SARSCoV2_classII_0hr_fxn3.21358.21358.3	3	1	HCD	34	100	6.58	-1.78	-1.78	8.36	8.36	-1.78	55	9	1	2	0	13	30	2660000	0	3	0	0	0		Hydrogen	283	(S)	TPPSLARNPAPGVLTNK	17	(R)		PTSKKHLFQLSFATK	PTAFSLQFLHKKSTK		T P|P S L A R N P-A/P-G-V/L/T/N/K	47.1	8	1	6	1	3	y-ion bias		-8.925	98.6	41.38	0	120	578.33	1732.97	0.0047	2.7	0.4	11	66891	40284.3	HOMO SAPIENS	NP_001349898.1	NP_001349898.1|NP_057094.2	ZC2HC1A	zinc finger C2HC domain-containing protein 1A isoform 2 GN=ZC2HC1A	364	zinc finger C2HC domain-containing protein 1A isoform 2 GN=ZC2HC1A
A549	Rep2_0hpi	HOMO SAPIENS	TPPSLARNPAPGVLTNK	Rep2_A549_0hpi_HLA_II	AD20210518_FAIMS_HT_SARSCoV2_classII_0hr_fxn2.19621.19621.3	3	1	HCD	34	99	12.42	2.55	5.86	9.88	6.57	2.55	91.4	9	1	2	0	4	26	1610000	0	3	0	0	0		Hydrogen	283	(S)	TPPSLARNPAPGVLTNK	17	(R)		SAIHGIVCLIHGLTNK	PSLARNPAPGVLTNkR		T P|P S L A R N P-A/P-G-V/L/T/N/K	47.1	8	1	6	1	3	y-ion bias		0.864	74.8	39.75	11	120	578.328	1732.97	-0.0006	-0.4	9.9	11	72067	40284.3	HOMO SAPIENS	NP_001349898.1	NP_001349898.1|NP_057094.2	ZC2HC1A	zinc finger C2HC domain-containing protein 1A isoform 2 GN=ZC2HC1A	364	zinc finger C2HC domain-containing protein 1A isoform 2 GN=ZC2HC1A
A549	Rep1_0hpi	HOMO SAPIENS	ATDKVNKVGEIH	Rep1_A549_0hpi_HLA_II	AD20210302_FAIMS_HT_SARSCoV2_classII_0hr_fxn1.17787.17787.2	2	1	HCD	34	95.4	4.26	3.8	3.4	0.46	0.86	0.64	31.4	5	1	1	0	19	30	7230000	0	1	0	0	0	K352k	Hydrogen	346	(D)	ATDKVNkVGEIH	12	(V)		SAEPLRPSGLTPQ	DLPVDRAATkAPG		A T/D/K V/N k V G E-I/H	25	3	0	4	0	1	y-ion bias	k:Acetyl	0.982	86.1	34.88	6	30.39	676.862	1310.71	42.0097	-0.7	-0.7	6.8	83114	89985.3	HOMO SAPIENS	NP_001306167.1	NP_001306167.1|NP_001337194.1|NP_001258604.1|NP_001342386.1	ZC3H11A	zinc finger CCCH domain-containing protein 11A isoform 1 GN=ZC3H11A	810	zinc finger CCCH domain-containing protein 11A isoform 1 GN=ZC3H11A
A549	Rep1_0hpi	HOMO SAPIENS	FKPVVAAQKISKGADP	Rep1_A549_0hpi_HLA_II	AD20210302_FAIMS_HT_SARSCoV2_classII_0hr_fxn3.17878.17878.3	3	1	HCD	34	98.7	15.4	2.06	3.67	13.33	11.73	2.06	86.6	11	2	3	0	5	30	7030000	0	1	0	0	0		Hydrogen	85	(L)	FKPVVAAQKISKGADP	16	(K)		VGDSLVVVYNKPVLGP	LLKTFTHIKSNVSAP		F K\P V-V/A-A Q/K/I/S/K-G A/D/P	50	8	1	7	0	3	y-ion bias		0.775	100	35.75	3	38.28	552.654	1655.95	0.0002	0.1	6.9	9.7	60689	49001	HOMO SAPIENS	NP_060941.2	NP_060941.2	ZC3H15	zinc finger CCCH domain-containing protein 15 GN=ZC3H15	426	zinc finger CCCH domain-containing protein 15 GN=ZC3H15
A549	Rep2_0hpi	HOMO SAPIENS	FKPVVAAQKISKGADP	Rep2_A549_0hpi_HLA_II	AD20210518_FAIMS_HT_SARSCoV2_classII_0hr_fxn2.15948.15948.3	3	1	HCD	34	100	13.35	3.12	2.96	10.24	10.4	0.41	84.2	10	2	3	0	7	30	1120000	0	1	0	0	0		Hydrogen	85	(L)	FKPVVAAQKISKGADP	16	(K)		GVTPLNHTVPIGGPIIA	PVVLPPETRPLNGLGP		F K\P V-V/A-A Q-K/I/S K-G A/D/P	37.5	6	1	5	0	4	y-ion bias		0.964	81	33.03	0	120	552.656	1655.95	0.0048	2.9	2.9	9.7	54601	49001	HOMO SAPIENS	NP_060941.2	NP_060941.2	ZC3H15	zinc finger CCCH domain-containing protein 15 GN=ZC3H15	426	zinc finger CCCH domain-containing protein 15 GN=ZC3H15
A549	Rep1_0hpi	HOMO SAPIENS	FKPVVAAQKISKGADPK	Rep1_A549_0hpi_HLA_II	AD20210302_FAIMS_HT_SARSCoV2_classII_0hr_fxn3.14617.14617.4	4	1	HCD	34	98	11.41	4.96	4.51	6.45	6.91	0.05	86.3	9	2	4	0	9	30	23700000	0	1	0	0	0		Hydrogen	85	(L)	FKPVVAAQKISKGADPK	17	(S)		RLSVAAAATPVVSFAVPK	kTVAAKKGKPSSDTVPK		F K\P-V-V-A-A Q-K I/S K G A D/P/K	35.3	6	1	3	0	5	internal-ion bias		0.986	91.6	30.1	7	6.04	446.767	1784.04	0.0017	1	1	10	39400	49001	HOMO SAPIENS	NP_060941.2	NP_060941.2	ZC3H15	zinc finger CCCH domain-containing protein 15 GN=ZC3H15	426	zinc finger CCCH domain-containing protein 15 GN=ZC3H15
A549	Rep2_0hpi	HOMO SAPIENS	FKPVVAAQKISKGADPK	Rep2_A549_0hpi_HLA_II	AD20210518_FAIMS_HT_SARSCoV2_classII_0hr_fxn2.12976.12976.4	4	1	HCD	34	95.4	7.98	3.65	3.56	4.32	4.41	1.34	71.8	7	2	4	0	13	30	5220000	0	1	0	0	0		Hydrogen	85	(L)	FKPVVAAQKISKGADPK	17	(S)		RLSVAAAATPVVSFAVPK	PVVVKLGHAHAGMGkIK		F K\P-V-V-A-A Q K I S K G A D/P/K	35.3	6	1	2	0	4	internal-ion bias		0.852	62.6	27.42	4	33.66	446.767	1784.04	0.0013	0.7	0.7	10	39351	49001	HOMO SAPIENS	NP_060941.2	NP_060941.2	ZC3H15	zinc finger CCCH domain-containing protein 15 GN=ZC3H15	426	zinc finger CCCH domain-containing protein 15 GN=ZC3H15
A549	Rep2_0hpi	HOMO SAPIENS	FKPVVAAQKISKGADPK	Rep2_A549_0hpi_HLA_II	AD20210518_FAIMS_HT_SARSCoV2_classII_0hr_fxn3.12845.12845.4	4	1	HCD	34	91.3	4.9	2.28	2.26	2.62	2.64	0.56	57.4	5	2	4	0	16	30	6100000	0	1	0	0	0		Hydrogen	85	(L)	FKPVVAAQKISKGADPK	17	(S)		RLSVAAAATPVVSFAVPK	PVVVKLGHAHAGMGkIK		F K P-V-V-A A Q K I S K G A D/P/K	23.5	4	0	2	0	3	internal-ion bias		0.932	69.3	27.67	8	120	446.765	1784.04	-0.0027	-1.5	-1.5	10	40296	49001	HOMO SAPIENS	NP_060941.2	NP_060941.2	ZC3H15	zinc finger CCCH domain-containing protein 15 GN=ZC3H15	426	zinc finger CCCH domain-containing protein 15 GN=ZC3H15
A549	Rep1_0hpi	HOMO SAPIENS	DSLSDVTSTTSSRVDDH	Rep1_A549_0hpi_HLA_II	AD20210302_FAIMS_HT_SARSCoV2_classII_0hr_fxn1.17376.17376.3	3	1	HCD	34	98.1	17	3.19	5.38	13.81	11.61	0.23	93.7	10	1	1	0	3	30	31000000	0	8	0	0	0		Hydrogen	491	(N)	DSLSDVTSTTSSRVDDH	17	(D)		LDHDDVRSSTTSTVDSS	SLSDVTSTTSSRVDDHD		D S\L\S D-V/T/S/T/T/S-S-R V D/D/H	58.8	10	2	7	0	3	y-ion bias		0.937	98.6	34.22	9	10.85	607.941	1821.81	-0.0015	-0.8	-0.8	4.13	108827	103198	HOMO SAPIENS	NP_064504.2	NP_064504.2|NP_078901.3	ZC3HAV1	zinc finger CCCH-type antiviral protein 1 isoform 1 GN=ZC3HAV1	902	zinc finger CCCH-type antiviral protein 1 isoform 1 GN=ZC3HAV1
A549	Rep2_0hpi	HOMO SAPIENS	DSLSDVTSTTSSRVDDH	Rep2_A549_0hpi_HLA_II	AD20210518_FAIMS_HT_SARSCoV2_classII_0hr_fxn1.15699.15699.3	3	1	HCD	34	98.2	10.93	1.78	2.38	9.14	8.55	0.2	81.5	8	1	1	0	6	24	1580000	0	8	0	0	0		Hydrogen	491	(N)	DSLSDVTSTTSSRVDDH	17	(D)		IDSSVCILSADQnFnH	SLSDVTSTTSSRVDDHD		D S\L\S D-V/T/S/T/T S S-R V D/D/H	41.2	7	2	6	0	2	y-ion bias		0.825	87.1	33.92	0	51.98	607.941	1821.81	-0.0026	-1.4	6.1	4.13	107396	103198	HOMO SAPIENS	NP_064504.2	NP_064504.2|NP_078901.3	ZC3HAV1	zinc finger CCCH-type antiviral protein 1 isoform 1 GN=ZC3HAV1	902	zinc finger CCCH-type antiviral protein 1 isoform 1 GN=ZC3HAV1
A549	Rep1_0hpi	HOMO SAPIENS	DSLSDVTSTTSSRVDDHD	Rep1_A549_0hpi_HLA_II	AD20210302_FAIMS_HT_SARSCoV2_classII_0hr_fxn1.17838.17838.3	3	1	HCD	34	99.3	14.75	4.22	4.22	10.54	10.54	1.86	85.1	10	1	1	0	5	30	8330000	0	8	0	0	0		Hydrogen	491	(N)	DSLSDVTSTTSSRVDDHD	18	(S)		nDDVRSSTTSTVDSLSDH	nDSLSDVTSTTSSRVDDH		D S\L\S\D-V/T/S|T/T/S S-R V D-D/H-D	61.1	11	4	6	1	4	unbiased		0.654	92.8	34.97	0	13.76	646.283	1936.84	-0.0023	-1.2	-1.2	4.12	95364	103198	HOMO SAPIENS	NP_064504.2	NP_064504.2|NP_078901.3	ZC3HAV1	zinc finger CCCH-type antiviral protein 1 isoform 1 GN=ZC3HAV1	902	zinc finger CCCH-type antiviral protein 1 isoform 1 GN=ZC3HAV1
A549	Rep2_0hpi	HOMO SAPIENS	DSLSDVTSTTSSRVDDHD	Rep2_A549_0hpi_HLA_II	AD20210518_FAIMS_HT_SARSCoV2_classII_0hr_fxn1.16033.16033.3	3	1	HCD	34	100	13.93	0.2	1.16	13.73	12.76	0.2	84.3	8	1	1	0	5	30	2410000	0	8	0	0	0		Hydrogen	491	(N)	DSLSDVTSTTSSRVDDHD	18	(S)		nDDVRSSTTSTVDSLSDH	ESVSSInSATSHSSIGSGND		D S\L\S D-V/T/S/T/T/S S-R V D D/H-D	44.4	8	2	6	0	3	y-ion bias		0.867	96.9	34.58	3	76.06	646.282	1936.84	-0.004	-2.1	-2.1	4.12	89439	103198	HOMO SAPIENS	NP_064504.2	NP_064504.2|NP_078901.3	ZC3HAV1	zinc finger CCCH-type antiviral protein 1 isoform 1 GN=ZC3HAV1	902	zinc finger CCCH-type antiviral protein 1 isoform 1 GN=ZC3HAV1
A549	Rep2_0hpi	HOMO SAPIENS	GVATDITSTRSLNYK	Rep2_A549_0hpi_HLA_II	AD20210518_FAIMS_HT_SARSCoV2_classII_0hr_fxn2.18465.18465.3	3	1	HCD	34	99.7	6.25	3.53	1.78	2.72	4.47	0.65	48.8	5	1	2	0	20	30	1930000	0	6	0	0	0		Hydrogen	434	(D)	GVATDITSTRSLNYK	15	(S)		VTIGEGVRYENIYL	SDLPGVREkENLVQ		G V\A T D I/T/S T R S L-N Y/K	13.3	2	1	3	0	1	y-ion bias		0.708	60.5	37.72	0	57.31	542.622	1625.85	0.0012	0.8	-1.7	8.59	115278	103198	HOMO SAPIENS	NP_064504.2	NP_064504.2|NP_078901.3	ZC3HAV1	zinc finger CCCH-type antiviral protein 1 isoform 1 GN=ZC3HAV1	902	zinc finger CCCH-type antiviral protein 1 isoform 1 GN=ZC3HAV1
A549	Rep1_0hpi	HOMO SAPIENS	LSDVTSTTSSRVDDHD	Rep1_A549_0hpi_HLA_II	AD20210302_FAIMS_HT_SARSCoV2_classII_0hr_fxn1.10256.10256.3	3	1	HCD	34	96.4	15.73	2.78	1.5	12.95	14.23	0.06	87.6	10	1	1	0	4	30	7690000	0	7	0	0	0		Hydrogen	493	(S)	LSDVTSTTSSRVDDHD	16	(S)		STNDVGDSAGLSnGQRGV	STVnIQSVPkCSENE		L S\D\V/T/S/T/T/S-S R V D-D/H-D	62.5	10	2	6	0	3	y-ion bias		0.767	90.8	21.4	0	83.52	578.931	1734.78	-0.0004	-0.2	-6.7	4.32	112055	103198	HOMO SAPIENS	NP_064504.2	NP_064504.2|NP_078901.3	ZC3HAV1	zinc finger CCCH-type antiviral protein 1 isoform 1 GN=ZC3HAV1	902	zinc finger CCCH-type antiviral protein 1 isoform 1 GN=ZC3HAV1
A549	Rep2_0hpi	HOMO SAPIENS	LSDVTSTTSSRVDDHD	Rep2_A549_0hpi_HLA_II	AD20210518_FAIMS_HT_SARSCoV2_classII_0hr_fxn1.10002.10002.3	3	1	HCD	34	98.9	16.1	1.52	1.35	14.58	14.75	1.52	90.3	10	1	1	0	4	30	989000	0	7	0	0	0		Hydrogen	493	(S)	LSDVTSTTSSRVDDHD	16	(S)		VSLnFKMNVPSDMDH	TSnVTEMKVSEkSHn		L S\D\V/T/S/T/T/S/S R V D-D/H-D	62.5	10	2	7	0	2	y-ion bias		0.908	99	22.15	9	120	578.931	1734.78	-0.0006	-0.3	-3.2	4.32	111373	103198	HOMO SAPIENS	NP_064504.2	NP_064504.2|NP_078901.3	ZC3HAV1	zinc finger CCCH-type antiviral protein 1 isoform 1 GN=ZC3HAV1	902	zinc finger CCCH-type antiviral protein 1 isoform 1 GN=ZC3HAV1
A549	Rep2_0hpi	HOMO SAPIENS	MDRKVLAIMREHGLNPD	Rep2_A549_0hpi_HLA_II	AD20210518_FAIMS_HT_SARSCoV2_classII_0hr_fxn3.21070.21070.4	4	1	HCD	34	97.4	7.93	2.76	2.17	5.17	5.76	1.33	59	5	2	3	0	17	30	11300000	0	0	0	0	0	M194m	Hydrogen	194	(L)	mDRKVLAIMREHGLNPD	17	(V)		CVEELHKLLSSLSGQVDP	kESHPLYnKVRTGQVPn		m D R K V\L A\I M R E\H G\L N/P-D	11.8	2	4	1	0	1	b-ion bias	m:Oxidized methionine	0.962	90.5	42.92	3	23.45	503.511	1995.03	15.995	0	2.4	6.52	201324	103198	HOMO SAPIENS	NP_064504.2	NP_064504.2|NP_078901.3	ZC3HAV1	zinc finger CCCH-type antiviral protein 1 isoform 1 GN=ZC3HAV1	902	zinc finger CCCH-type antiviral protein 1 isoform 1 GN=ZC3HAV1
A549	Rep1_0hpi	HOMO SAPIENS	VATDITSTRSLNYK	Rep1_A549_0hpi_HLA_II	AD20210302_FAIMS_HT_SARSCoV2_classII_0hr_fxn2.15379.15379.3	3	5	HCD	34	100	12.77	5.68	4.53	7.09	8.24	0.76	88	9	1	2	0	5	24	9800000	0	6	0	0	0		Hydrogen	435	(G)	VATDITSTRSLNYK	14	(S)		GLSELKKDTNAFFV	GNTVKKQYEGGIFK		V A|T/D/I/T/S T-R S L-N/Y/K	50	7	1	7	1	2	y-ion bias		0.896	99.9	33	11	17.01	523.614	1568.83	-0.0002	-0.1	-2.7	8.56	103635	103198	HOMO SAPIENS	NP_064504.2	NP_064504.2|NP_078901.3	ZC3HAV1	zinc finger CCCH-type antiviral protein 1 isoform 1 GN=ZC3HAV1	902	zinc finger CCCH-type antiviral protein 1 isoform 1 GN=ZC3HAV1
A549	Rep2_0hpi	HOMO SAPIENS	VATDITSTRSLNYK	Rep2_A549_0hpi_HLA_II	AD20210518_FAIMS_HT_SARSCoV2_classII_0hr_fxn2.16088.16088.3	3	1	HCD	34	100	15.59	3.58	3.09	12.01	12.49	1.06	90.6	9	1	2	0	4	30	8470000	0	6	0	0	0		Hydrogen	435	(G)	VATDITSTRSLNYK	14	(S)		GLSELKKDTNAFFV	GLTITDNGVGYAFIK		V A|T-D/I/T/S T-R S L/N/Y/K	50	7	1	7	1	2	y-ion bias		0.968	90.8	33.25	7	30.17	523.614	1568.83	-0.0013	-0.8	-3.4	8.56	95560	103198	HOMO SAPIENS	NP_064504.2	NP_064504.2|NP_078901.3	ZC3HAV1	zinc finger CCCH-type antiviral protein 1 isoform 1 GN=ZC3HAV1	902	zinc finger CCCH-type antiviral protein 1 isoform 1 GN=ZC3HAV1
A549	Rep1_0hpi	HOMO SAPIENS	VATDITSTRSLNYKST	Rep1_A549_0hpi_HLA_II	AD20210302_FAIMS_HT_SARSCoV2_classII_0hr_fxn2.15699.15699.3	3	1	HCD	34	100	9.95	4.5	3.25	5.46	6.71	0.53	76.3	7	2	2	0	10	30	1760000	0	8	0	0	0		Hydrogen	435	(G)	VATDITSTRSLNYKST	16	(S)		GINGMKSQLTINGHVST	AVAKYLRFnCPTKST		V A\T D-I T/S T-R S L-N-Y K/S/T	18.8	3	1	3	0	4	internal-ion bias		0.951	100	33.63	4	98.4	586.307	1756.91	-0.0006	-0.3	3.4	8.56	153923	103198	HOMO SAPIENS	NP_064504.2	NP_064504.2|NP_078901.3	ZC3HAV1	zinc finger CCCH-type antiviral protein 1 isoform 1 GN=ZC3HAV1	902	zinc finger CCCH-type antiviral protein 1 isoform 1 GN=ZC3HAV1
A549	Rep1_0hpi	HOMO SAPIENS	RSHQLIHAASLKL	Rep1_A549_0hpi_HLA_II	AD20210302_FAIMS_HT_SARSCoV2_classII_0hr_fxn3.19935.19935.3	3	1	HCD	34	100	10.45	-1.86	-0.47	12.32	10.92	0.05	64.5	8	2	2	0	13	30	1010000	0	2	0	0	0		Hydrogen	209	(K)	RSHQLIHAASLKL	13	(L)		QSLQRHLHTLLK	HRHkASLSRVKL		R S H\Q\L\I\H\A\A\S L K/L	53.8	7	7	1	0	0	b-ion bias		0.936	91	39.1	6	120	491.96	1473.87	0.0009	0.6	0.6	11	32469	33988.4	HOMO SAPIENS	NP_542391.2	NP_542391.2	ZC3HAV1L	zinc finger CCCH-type antiviral protein 1-like GN=ZC3HAV1L	300	zinc finger CCCH-type antiviral protein 1-like GN=ZC3HAV1L
A549	Rep2_0hpi	HOMO SAPIENS	SPLPIPSTFLPHSSTPALHL	Rep2_A549_0hpi_HLA_II	AD20210518_FAIMS_HT_SARSCoV2_classII_0hr_fxn3.45479.45479.3	3	1	HCD	34	100	7.36	4.06	4.06	3.3	3.3	0.83	88.5	6	0	0	0	2	13	300000	0	6	0	0	0		Hydrogen	791	(A)	SPLPIPSTFLPHSSTPALHL	20	(T)		IPSLHPSAAPGAGLGAPRAERS	SPLHIAALNNHPDImNLLI		S P\L\P I P S-T F L/P-H/S S T P A L/H L	15	3	2	3	0	2	unbiased		0.985	100	86.88	4	120	704.721	2112.15	-0.0013	-0.6	7.9	6.66	139477	127075	HOMO SAPIENS	NP_060212.4	NP_060212.4	ZCCHC2	zinc finger CCHC domain-containing protein 2 GN=ZCCHC2	1178	zinc finger CCHC domain-containing protein 2 GN=ZCCHC2
A549	Rep1_0hpi	HOMO SAPIENS	NYPVMKRKIIRQE	Rep1_A549_0hpi_HLA_II	AD20210302_FAIMS_HT_SARSCoV2_classII_0hr_fxn3.11773.11773.4	4	1	HCD	34	99.5	6.12	3.75	3.14	2.37	2.99	1.04	52.1	5	3	4	0	19	30	5770000	0	1	0	0	0	N1952n M1956m	Hydrogen	1952	(K)	nYPVmKRKIIRQE	13	(E)		DVRLKKSGkVYDKGG	DVFASTKSVRLVQLE		n Y/P/V/m/K R K I I R Q/E	30.8	4	0	5	0	0	y-ion bias	n:Deamidated,m:Oxidized methionine	0.983	98.4	24.78	8	33.63	423.737	1674.95	16.9802	0.7	-9.8	9.7	93522	268751	HOMO SAPIENS	NP_065974.1	NP_065974.1|NP_001272478.1	ZDBF2	DBF4-type zinc finger-containing protein 2 isoform 1 GN=ZDBF2	2354	DBF4-type zinc finger-containing protein 2 isoform 1 GN=ZDBF2
A549	Rep1_0hpi	HOMO SAPIENS	TEPQVAVNK	Rep1_A549_0hpi_HLA_II	AD20210302_FAIMS_HT_SARSCoV2_classII_0hr_fxn1.34736.34736.2	2	1	HCD	34	98.6	4.25	1.29	0.78	2.96	3.48	0.87	52.1	6	0	1	1.47	17	30	1160000	0	1	0	0	0	N1019n	Hydrogen	1012	(V)	TEPQVAVnK	9	(I)		PETQVkDK	TVQPEVADK		T E P|Q-V/A/V/n/K	66.7	6	1	5	1	1	y-ion bias	n:Deamidated	0.885	79.3	64.72	4	103.8	493.762	985.531	0.9852	1.2	1.2	4.37	47563	268751	HOMO SAPIENS	NP_065974.1	NP_065974.1|NP_001272478.1	ZDBF2	DBF4-type zinc finger-containing protein 2 isoform 1 GN=ZDBF2	2354	DBF4-type zinc finger-containing protein 2 isoform 1 GN=ZDBF2
A549	Rep1_0hpi	HOMO SAPIENS	GPAGAYHSASAESVDE	Rep1_A549_0hpi_HLA_II	AD20210302_FAIMS_HT_SARSCoV2_classII_0hr_fxn1.10911.10911.2	2	1	HCD	34	100	15.58	2.96	1.92	12.62	13.66	0.87	85.3	11	0	0	0	7	30	18800000	0	4	0	0	0		Hydrogen	413	(A)	GPAGAYHSASAESVDE	16	(I)		AEGTASHnRSSSnVE	DDDLPnVTLDSVnE		G P\A\G-A Y/H\S-A\S\A\E\S\V/D/E	75	12	8	3	0	2	b-ion bias		0.972	100	22.75	7	26.05	774.334	1547.66	0.0001	0.1	2.7	4.41	64592	53552.7	HOMO SAPIENS	NP_001310556.1	NP_001310556.1	ZDHHC1	probable palmitoyltransferase ZDHHC1 isoform 2 GN=ZDHHC1	482	probable palmitoyltransferase ZDHHC1 isoform 2 GN=ZDHHC1
A549	Rep1_0hpi	HOMO SAPIENS	GPAGAYHSASAESVDE	Rep1_A549_0hpi_HLA_II	AD20210302_FAIMS_HT_SARSCoV2_classII_0hr_fxn2.10747.10747.2	2	1	HCD	34	100	6.16	2.85	1.99	3.32	4.17	1.52	76.2	5	0	0	2.42	4	15	1230000	0	4	0	0	0		Hydrogen	413	(A)	GPAGAYHSASAESVDE	16	(I)		SLTDGQSVnnLGPnE	LQGNRVSPcGGPDE		G P\A G A Y H S A\S\A E S V/D/E	18.8	3	3	2	0	0	unbiased		0.949	76.8	23	4	120	774.335	1547.66	0.0019	1.2	-5.2	4.41	59981	53552.7	HOMO SAPIENS	NP_001310556.1	NP_001310556.1	ZDHHC1	probable palmitoyltransferase ZDHHC1 isoform 2 GN=ZDHHC1	482	probable palmitoyltransferase ZDHHC1 isoform 2 GN=ZDHHC1
A549	Rep2_0hpi	HOMO SAPIENS	GPAGAYHSASAESVDE	Rep2_A549_0hpi_HLA_II	AD20210518_FAIMS_HT_SARSCoV2_classII_0hr_fxn1.10589.10589.2	2	1	HCD	34	100	15.36	2.49	1.78	12.87	13.58	0.34	86.9	11	0	0	0	6	29	8080000	0	4	0	0	0		Hydrogen	413	(A)	GPAGAYHSASAESVDE	16	(I)		AEGTASHnRSSSnVE	SFHGPTCRQDVnE		G P\A\G-A Y H\S\A\S\A\E\S\V/D/E	68.8	11	9	2	0	1	b-ion bias		0.982	100	23.42	8	25.96	774.333	1547.66	-0.0011	-0.7	1.9	4.41	58811	53552.7	HOMO SAPIENS	NP_001310556.1	NP_001310556.1	ZDHHC1	probable palmitoyltransferase ZDHHC1 isoform 2 GN=ZDHHC1	482	probable palmitoyltransferase ZDHHC1 isoform 2 GN=ZDHHC1
A549	Rep2_0hpi	HOMO SAPIENS	GPAGAYHSASAESVDEIPV	Rep2_A549_0hpi_HLA_II	AD20210518_FAIMS_HT_SARSCoV2_classII_0hr_fxn1.24334.24334.3	3	1	HCD	34	100	14.19	4.85	5.09	9.34	9.1	0.95	82.8	12	0	0	0	9	29	5190000	0	4	0	0	0		Hydrogen	413	(A)	GPAGAYHSASAESVDEIPV	19	(A)		GPETNkTEDPGEAQTLQ	PGAENLTELYIEnQQH		G P\A\G-A Y H\S A\S\A\E\S\V-D-E-I/P V	52.6	10	8	1	0	4	b-ion bias		0.983	100	51.7	8	110.88	619.626	1856.87	-0.0014	-0.8	7.4	4.13	146714	53552.7	HOMO SAPIENS	NP_001310556.1	NP_001310556.1	ZDHHC1	probable palmitoyltransferase ZDHHC1 isoform 2 GN=ZDHHC1	482	probable palmitoyltransferase ZDHHC1 isoform 2 GN=ZDHHC1
A549	Rep1_0hpi	HOMO SAPIENS	ISSHRIAYLRQRPSNPFD	Rep1_A549_0hpi_HLA_II	AD20210302_FAIMS_HT_SARSCoV2_classII_0hr_fxn3.21045.21045.4	4	1	HCD	34	98.5	7.88	5.1	6.97	2.79	0.91	0.51	65.6	5	2	3	0	14	30	6670000	0	4	0	0	0		Hydrogen	270	(F)	ISSHRIAYLRQRPSNPFD	18	(R)		GITDKKQAEQAVFHLLnML	LSGLILKnnVKAHFQNFPn		I/S/S H R/I A Y L R Q R P S N\P F/D	16.7	3	1	4	0	0	y-ion bias		0.902	71.5	40.83	12	96.69	540.038	2157.13	-0.0018	-0.8	-3.7	10.74	204022	37096.2	HOMO SAPIENS	NP_001304944.1	NP_001304944.1|NP_116188.2|NP_001304952.1	ZDHHC12	probable palmitoyltransferase ZDHHC12 isoform 1 GN=ZDHHC12	322	probable palmitoyltransferase ZDHHC12 isoform 1 GN=ZDHHC12
A549	Rep2_0hpi	HOMO SAPIENS	NTTTWEFISSHRI	Rep2_A549_0hpi_HLA_II	AD20210518_FAIMS_HT_SARSCoV2_classII_0hr_fxn2.31016.31016.3	3	1	HCD	34	90.2	13.44	3.36	4.33	10.08	9.11	0.58	71.7	8	1	1	0	11	30	9830000	0	5	0	0	0		Hydrogen	263	(S)	NTTTWEFISSHRI	13	(A)		SQRLNIcFEHIL	WTANkARLNSQGFG		N T\T T/W/E/F/I/S/S/H R-I	53.8	7	1	7	0	1	y-ion bias		0.904	97.6	59.95	7	33.54	531.267	1591.79	-0.0007	-0.4	8.6	6.75	149060	37096.2	HOMO SAPIENS	NP_001304944.1	NP_001304944.1|NP_116188.2|NP_001304952.1	ZDHHC12	probable palmitoyltransferase ZDHHC12 isoform 1 GN=ZDHHC12	322	probable palmitoyltransferase ZDHHC12 isoform 1 GN=ZDHHC12
A549	Rep2_0hpi	HOMO SAPIENS	NTTTWEFISSHRI	Rep2_A549_0hpi_HLA_II	AD20210518_FAIMS_HT_SARSCoV2_classII_0hr_fxn3.30821.30821.3	3	1	HCD	34	100	11.91	5.99	4.35	5.92	7.56	1.71	70.2	7	1	1	0	13	30	7640000	0	5	0	0	0		Hydrogen	263	(S)	NTTTWEFISSHRI	13	(A)		EWNVFkFLHRSS	WTANkARLNSQGFG		N T\T T W/E/F/I/S/S/H R-I	46.2	6	1	6	0	1	y-ion bias		0.918	94.4	59.87	7	30.55	531.268	1591.79	0.0028	1.7	-7.8	6.75	144609	37096.2	HOMO SAPIENS	NP_001304944.1	NP_001304944.1|NP_116188.2|NP_001304952.1	ZDHHC12	probable palmitoyltransferase ZDHHC12 isoform 1 GN=ZDHHC12	322	probable palmitoyltransferase ZDHHC12 isoform 1 GN=ZDHHC12
A549	Rep2_0hpi	HOMO SAPIENS	NTTTWEFISSHRIA	Rep2_A549_0hpi_HLA_II	AD20210518_FAIMS_HT_SARSCoV2_classII_0hr_fxn2.30398.30398.3	3	1	HCD	34	97.7	15.14	4.04	4.04	11.1	11.1	0.27	79.1	10	1	1	1.07	9	30	3820000	0	5	0	0	0		Hydrogen	263	(S)	NTTTWEFISSHRIA	14	(Y)		QQGSAFLVGKQWAEN	QEAWQKGVLFASGQN		N T\T T/W/E/F/I/S/S/H/R-I A	57.1	8	1	8	0	1	y-ion bias		0.92	75.8	58.85	14	75.12	554.95	1662.82	0.0129	7.8	7.8	6.75	151897	37096.2	HOMO SAPIENS	NP_001304944.1	NP_001304944.1|NP_116188.2|NP_001304952.1	ZDHHC12	probable palmitoyltransferase ZDHHC12 isoform 1 GN=ZDHHC12	322	probable palmitoyltransferase ZDHHC12 isoform 1 GN=ZDHHC12
A549	Rep2_0hpi	HOMO SAPIENS	NTTTWEFISSHRIA	Rep2_A549_0hpi_HLA_II	AD20210518_FAIMS_HT_SARSCoV2_classII_0hr_fxn3.30202.30202.3	3	1	HCD	34	96.4	8.1	2.83	2.83	5.27	5.27	1.26	50.5	6	1	1	0	16	30	9840000	0	5	0	0	0		Hydrogen	263	(S)	NTTTWEFISSHRIA	14	(Y)		QQGSAFLVGKQWAEN	QEAWQKGVLFASGQN		N T\T T W/E/F/I/S S/H R I A	21.4	3	1	5	0	0	y-ion bias		0.906	69.3	58.82	4	16.48	554.946	1662.82	-0.0013	-0.8	-0.8	6.75	157601	37096.2	HOMO SAPIENS	NP_001304944.1	NP_001304944.1|NP_116188.2|NP_001304952.1	ZDHHC12	probable palmitoyltransferase ZDHHC12 isoform 1 GN=ZDHHC12	322	probable palmitoyltransferase ZDHHC12 isoform 1 GN=ZDHHC12
A549	Rep2_0hpi	HOMO SAPIENS	SPGVLVRTGHTVLTWG	Rep2_A549_0hpi_HLA_II	AD20210518_FAIMS_HT_SARSCoV2_classII_0hr_fxn3.30941.30941.3	3	1	HCD	34	97.7	11.13	-0.75	4.23	11.88	6.9	-0.75	73.6	6	1	1	1.08	9	30	3120000	0	4	0	0	0		Hydrogen	8	(L)	SPGVLVRTGHTVLTWG	16	(I)		GWQYLVALGVVIFNT	ITPGPWkVPSGNKVTG		S P\G\V\L V R T G H\T\V L T/W G	18.8	3	5	1	0	0	b-ion bias		0.979	99	60.77	6	120	560.645	1679.92	-0.0029	-1.7	2.6	9.49	82423	37096.2	HOMO SAPIENS	NP_001304944.1	NP_001304944.1|NP_116188.2|NP_001304952.1|NP_001304945.1|NP_001304949.1	ZDHHC12	probable palmitoyltransferase ZDHHC12 isoform 1 GN=ZDHHC12	322	probable palmitoyltransferase ZDHHC12 isoform 1 GN=ZDHHC12
A549	Rep1_0hpi	HOMO SAPIENS	TTTWEFISSHRIA	Rep1_A549_0hpi_HLA_II	AD20210302_FAIMS_HT_SARSCoV2_classII_0hr_fxn3.33363.33363.3	3	1	HCD	34	100	10.18	2.99	1.56	7.19	8.62	2.15	57.8	7	1	1	0	14	30	5090000	0	5	0	0	0		Hydrogen	264	(N)	TTTWEFISSHRIA	13	(Y)		VMkTAPIFFGGTTH	FLWFTSPYKTMK		T T\T-W/E/F/I/S/S/H R I A	53.8	7	1	6	0	1	y-ion bias		0.997	81.7	58.95	6	43.87	516.932	1548.78	0.0022	1.4	-3.3	6.41	135744	37096.2	HOMO SAPIENS	NP_001304944.1	NP_001304944.1|NP_116188.2|NP_001304952.1	ZDHHC12	probable palmitoyltransferase ZDHHC12 isoform 1 GN=ZDHHC12	322	probable palmitoyltransferase ZDHHC12 isoform 1 GN=ZDHHC12
A549	Rep2_0hpi	HOMO SAPIENS	TTTWEFISSHRIA	Rep2_A549_0hpi_HLA_II	AD20210518_FAIMS_HT_SARSCoV2_classII_0hr_fxn2.30604.30604.3	3	1	HCD	34	100	12.64	3.25	2.35	9.39	10.29	0.53	69.5	7	1	1	0	12	30	7270000	0	5	0	0	0		Hydrogen	264	(N)	TTTWEFISSHRIA	13	(Y)		TTVHGDPWTFFLK	QEAWQKGVLFASGQ		T T\T-W/E/F/I/S/S/H R I A	53.8	7	1	6	0	1	y-ion bias		0.997	95.8	59.23	14	37.36	516.932	1548.78	-0.0005	-0.3	-2.9	6.41	146584	37096.2	HOMO SAPIENS	NP_001304944.1	NP_001304944.1|NP_116188.2|NP_001304952.1	ZDHHC12	probable palmitoyltransferase ZDHHC12 isoform 1 GN=ZDHHC12	322	probable palmitoyltransferase ZDHHC12 isoform 1 GN=ZDHHC12
A549	Rep2_0hpi	HOMO SAPIENS	TTTWEFISSHRIA	Rep2_A549_0hpi_HLA_II	AD20210518_FAIMS_HT_SARSCoV2_classII_0hr_fxn3.30374.30374.3	3	1	HCD	34	100	12.39	3.58	2.49	8.81	9.9	1.09	71.7	8	1	1	0	12	30	30700000	0	5	0	0	0		Hydrogen	264	(N)	TTTWEFISSHRIA	13	(Y)		TTVHGDPWTFFLK	QEAWQKGVLFASGQ		T T\T-W/E/F/I/S/S/H R-I A	53.8	7	1	6	0	2	y-ion bias		0.992	95.1	59.17	9	13.41	516.932	1548.78	-0.0004	-0.3	-2.9	6.41	146584	37096.2	HOMO SAPIENS	NP_001304944.1	NP_001304944.1|NP_116188.2|NP_001304952.1	ZDHHC12	probable palmitoyltransferase ZDHHC12 isoform 1 GN=ZDHHC12	322	probable palmitoyltransferase ZDHHC12 isoform 1 GN=ZDHHC12
A549	Rep1_0hpi	HOMO SAPIENS	GPEPTGFLLKFNPSLNVVDK	Rep1_A549_0hpi_HLA_II	AD20210302_FAIMS_HT_SARSCoV2_classII_0hr_fxn2.47935.47935.3	3	2	HCD	34	99.2	19.89	5.85	5.62	14.04	14.27	1.69	98.2	17	1	2	0	1	30	28600000	0	2	0	0	0		Hydrogen	195	(I)	GPEPTGFLLKFNPSLNVVDK	20	(I)		EIEEkKLELFASPIGAInK	ADPKVAFGSLAAnGPTTLVDKV		G P\E\P-T-G-F-L/L/K/F/N/P/S/L/N-V/V/D/K	90	18	2	11	0	5	y-ion bias		0.989	99.3	95.63	7	120	724.729	2172.17	0.0011	0.5	-4.1	6.07	167842	72000.5	HOMO SAPIENS	NP_061901.2	NP_061901.2|NP_001001483.1	ZDHHC13	palmitoyltransferase ZDHHC13 isoform 1 GN=ZDHHC13	622	palmitoyltransferase ZDHHC13 isoform 1 GN=ZDHHC13
A549	Rep1_0hpi	HOMO SAPIENS	GPEPTGFLLKFNPSLNVVDK	Rep1_A549_0hpi_HLA_II	AD20210302_FAIMS_HT_SARSCoV2_classII_0hr_fxn3.44696.44696.3	3	3	HCD	34	99.2	19.89	5.11	5.61	14.79	14.28	1.29	98.3	17	1	2	0	1	30	63600000	0	2	0	0	0		Hydrogen	195	(I)	GPEPTGFLLKFNPSLNVVDK	20	(I)		EIEEKkLELFASPIGAInK	ADPKVAFGSLAAnGPTTLVDKV		G P\E\P-T-G-F-L/L/K/F/N/P/S/L/N-V/V/D/K	90	18	2	11	0	5	y-ion bias		0.996	100	77.23	11	9.59	724.728	2172.17	-0.001	-0.4	-5	6.07	167447	72000.5	HOMO SAPIENS	NP_061901.2	NP_061901.2|NP_001001483.1	ZDHHC13	palmitoyltransferase ZDHHC13 isoform 1 GN=ZDHHC13	622	palmitoyltransferase ZDHHC13 isoform 1 GN=ZDHHC13
A549	Rep2_0hpi	HOMO SAPIENS	GPEPTGFLLKFNPSLNVVDK	Rep2_A549_0hpi_HLA_II	AD20210518_FAIMS_HT_SARSCoV2_classII_0hr_fxn2.41234.41234.3	3	2	HCD	34	91.6	16.37	4.67	6.02	11.7	10.35	0.16	93.4	15	1	2	0	4	30	532000	0	2	0	0	0		Hydrogen	195	(I)	GPEPTGFLLKFNPSLNVVDK	20	(I)		FNSPQnRWPLIFGPTIRK	ADPKVAFGSLAAnGPTTLVDKV		G P\E\P-T-G-F-L-L/K/F/N/P S L/N-V/V/D/K	75	15	2	8	0	6	y-ion bias		0.505	-1	80.2	0	120	724.727	2172.17	-0.0023	-1.1	-1.7	6.07	168835	72000.5	HOMO SAPIENS	NP_061901.2	NP_061901.2|NP_001001483.1	ZDHHC13	palmitoyltransferase ZDHHC13 isoform 1 GN=ZDHHC13	622	palmitoyltransferase ZDHHC13 isoform 1 GN=ZDHHC13
A549	Rep2_0hpi	HOMO SAPIENS	GPEPTGFLLKFNPSLNVVDK	Rep2_A549_0hpi_HLA_II	AD20210518_FAIMS_HT_SARSCoV2_classII_0hr_fxn3.41904.41904.3	3	2	HCD	34	98.8	17.26	3.93	6.24	13.33	11.02	0.08	94	17	1	2	0	3	30	89400000	0	2	0	0	0		Hydrogen	195	(I)	GPEPTGFLLKFNPSLNVVDK	20	(I)		FNSPQnRWPLIFGPTIRK	ADPKVAFGSLAAnGPTTLVDKV		G P\E\P-T-G-F-L-L-K/F/N/P S/L/N/V/V/D/K	80	16	2	9	0	6	y-ion bias		0.994	100	80.1	6	8.55	724.728	2172.17	-0.0016	-0.7	-1.3	6.07	168734	72000.5	HOMO SAPIENS	NP_061901.2	NP_061901.2|NP_001001483.1	ZDHHC13	palmitoyltransferase ZDHHC13 isoform 1 GN=ZDHHC13	622	palmitoyltransferase ZDHHC13 isoform 1 GN=ZDHHC13
A549	Rep1_0hpi	HOMO SAPIENS	IGPEPTGFLLKFNPSLNVVDK	Rep1_A549_0hpi_HLA_II	AD20210302_FAIMS_HT_SARSCoV2_classII_0hr_fxn3.47072.47072.3	3	1	HCD	34	98.8	13.07	2.49	6.31	10.58	6.76	2.49	84.6	17	1	2	0	5	30	1570000	0	2	0	0	0	N206n	Hydrogen	194	(V)	IGPEPTGFLLKFnPSLNVVDK	21	(I)		kLFPFVLSFAPASLPAAGPEGK	GPEPTGFLLKFnPSLNVVDKI		I G\P-E-P-T-G-F-L-L-K-F n/P S/L/N-V/V/D/K	71.4	15	1	6	0	10	internal-ion bias	n:Deamidated	-0.496	76.7	81.43	0	120	762.757	2285.25	1.0025	8.1	1.4	4.56	139499	72000.5	HOMO SAPIENS	NP_061901.2	NP_061901.2|NP_001001483.1	ZDHHC13	palmitoyltransferase ZDHHC13 isoform 1 GN=ZDHHC13	622	palmitoyltransferase ZDHHC13 isoform 1 GN=ZDHHC13
A549	Rep2_0hpi	HOMO SAPIENS	KVIGPEPTGFLLKFNPSLNVVDK	Rep2_A549_0hpi_HLA_II	AD20210518_FAIMS_HT_SARSCoV2_classII_0hr_fxn3.40725.40725.4	4	1	HCD	34	93.5	7.08	-1.5	-2.88	8.58	9.96	1.64	55.9	11	2	3	1.09	12	30	713000	0	2	0	0	0		Hydrogen	192	(H)	KVIGPEPTGFLLKFNPSLNVVDK	23	(I)		KDkYLKVPIEKEQFHIPMKV	GLSEAKVDKIKEAANkLIEPGFL		K V I\G P-E-P T-G F L/L K/F N/P S L/N V/V/D/K	17.4	4	1	7	0	3	y-ion bias		0.894	90.3	77.72	0	120	628.86	2512.42	0.0004	0.2	7.2	8.5	88126	72000.5	HOMO SAPIENS	NP_061901.2	NP_061901.2|NP_001001483.1	ZDHHC13	palmitoyltransferase ZDHHC13 isoform 1 GN=ZDHHC13	622	palmitoyltransferase ZDHHC13 isoform 1 GN=ZDHHC13
A549	Rep1_0hpi	HOMO SAPIENS	HPEEIKPQSHYNHGYG	Rep1_A549_0hpi_HLA_II	AD20210302_FAIMS_HT_SARSCoV2_classII_0hr_fxn1.7523.7523.4	4	1	HCD	34	97.9	5.26	0.25	1.52	5.01	3.74	0.25	39.8	6	0	1	0	16	30	1180000	0	3	0	0	0		Hydrogen	29	(L)	HPEEIKPQSHYNHGYG	16	(E)		PEPHQERVWTQIEEn	PEEIQTWVREQHPEn		H P\E\E\I K P Q/S H Y N-H G-Y G	12.5	2	3	1	0	2	b-ion bias		0.966	69.2	15.97	8	120	473.972	1892.87	0.0002	0.1	-5.1	6.27	142567	73779.6	HOMO SAPIENS	NP_056151.2	NP_056151.2|NP_001346555.1	ZDHHC17	palmitoyltransferase ZDHHC17 isoform 1 GN=ZDHHC17	632	palmitoyltransferase ZDHHC17 isoform 1 GN=ZDHHC17
A549	Rep2_0hpi	HOMO SAPIENS	IDLVKYYISKGAIVDQL	Rep2_A549_0hpi_HLA_II	AD20210518_FAIMS_HT_SARSCoV2_classII_0hr_fxn3.43085.43085.3	3	1	HCD	34	97.7	9.49	2.94	3.46	6.55	6.03	2.94	71.4	10	2	2	0	6	24	1080000	0	3	0	0	0		Hydrogen	103	(R)	IDLVKYYISKGAIVDQL	17	(G)		ELIQNDLLLPTVLPFVN	LDIAGSLEGHLRFLkNI		I D\L\V\K Y\Y\I\S-K-G A\I-V D Q/L	47.1	8	7	1	0	3	b-ion bias		0.954	85.6	82.32	0	119.58	646.703	1938.1	-0.0011	-0.6	-0.6	5.96	62942	73779.6	HOMO SAPIENS	NP_056151.2	NP_056151.2|NP_001346555.1	ZDHHC17	palmitoyltransferase ZDHHC17 isoform 1 GN=ZDHHC17	632	palmitoyltransferase ZDHHC17 isoform 1 GN=ZDHHC17
A549	Rep1_0hpi	HOMO SAPIENS	KNVWMINHLQEARQ	Rep1_A549_0hpi_HLA_II	AD20210302_FAIMS_HT_SARSCoV2_classII_0hr_fxn3.18125.18125.3	3	1	HCD	34	98.2	13.44	2.05	0.45	11.39	13	0.09	77.4	10	2	2	1.3	10	30	4480000	0	0	0	0	0	M273m	Hydrogen	269	(R)	KNVWmINHLQEARQ	14	(A)		VSPHInLmKGnWKQL	GENLKLTTGKGWLNHD		K N\V-W-m/I/N/H/L/Q/E/A R Q	64.3	9	1	7	0	2	y-ion bias	m:Oxidized methionine	0.965	98.4	36.27	17	120	594.973	1766.91	15.9937	-0.7	-8.5	8.76	153935	73779.6	HOMO SAPIENS	NP_056151.2	NP_056151.2|NP_001346555.1	ZDHHC17	palmitoyltransferase ZDHHC17 isoform 1 GN=ZDHHC17	632	palmitoyltransferase ZDHHC17 isoform 1 GN=ZDHHC17
A549	Rep2_0hpi	HOMO SAPIENS	RKNVWMINHLQEARQ	Rep2_A549_0hpi_HLA_II	AD20210518_FAIMS_HT_SARSCoV2_classII_0hr_fxn3.12980.12980.4	4	1	HCD	34	91.9	5.69	0	NA	5.69	5.69	NA	52.7	6	2	3	0	17	30	4180000	0	0	0	0	0	M273m	Hydrogen	268	(Q)	RKNVWmINHLQEARQ	15	(A)					R K N\V W m I N/H/L/Q/E/A R Q	26.7	4	1	5	0	0	y-ion bias	m:Oxidized methionine	0.988	90.1	28	11	120	485.507	1923.01	15.9952	0.1	0	10.84	163182	73779.6	HOMO SAPIENS	NP_056151.2	NP_056151.2|NP_001346555.1	ZDHHC17	palmitoyltransferase ZDHHC17 isoform 1 GN=ZDHHC17	632	palmitoyltransferase ZDHHC17 isoform 1 GN=ZDHHC17
A549	Rep1_0hpi	HOMO SAPIENS	DLPIYTRTMSGAIR	Rep1_A549_0hpi_HLA_II	AD20210302_FAIMS_HT_SARSCoV2_classII_0hr_fxn3.31102.31102.3	3	1	HCD	34	97.5	9.19	4.64	4.75	4.55	4.44	1.12	96.3	7	1	2	0	3	17	1440000	0	4	0	0	0		Hydrogen	114	(K)	DLPIYTRTMSGAIR	14	(Y)		LDPIIEKDIYDLF	InPIkHVSLMDQR		D L/P/I/Y/T R/T M S G A-I/R	35.7	5	0	6	0	1	y-ion bias		0.639	100	55.52	3	120	531.952	1593.84	0	0	0.4	8.75	108810	42933.7	HOMO SAPIENS	NP_057437.1	NP_057437.1|NP_001349917.1|NP_001349918.1	ZDHHC2	palmitoyltransferase ZDHHC2 isoform 1 GN=ZDHHC2	367	palmitoyltransferase ZDHHC2 isoform 1 GN=ZDHHC2
A549	Rep1_0hpi	HOMO SAPIENS	DLPIYTRTMSGAIR	Rep1_A549_0hpi_HLA_II	AD20210302_FAIMS_HT_SARSCoV2_classII_0hr_fxn2.32606.32606.3	3	4	HCD	34	99.2	7.07	3.91	3.28	3.16	3.78	1.42	39.6	7	1	2	0	18	30	21700000	0	4	0	0	0	M122m	Hydrogen	114	(K)	DLPIYTRTmSGAIR	14	(Y)		LDPLELNHFDQLR	YIPEMVELFANKR		D L|P/I/Y/T R T m/S/G A I/R	35.7	5	1	7	1	0	y-ion bias	m:Oxidized methionine	0.952	93.3	68.18	76	120	537.284	1593.84	15.9957	0.5	2.6	8.75	116573	42933.7	HOMO SAPIENS	NP_057437.1	NP_057437.1|NP_001349917.1|NP_001349918.1	ZDHHC2	palmitoyltransferase ZDHHC2 isoform 1 GN=ZDHHC2	367	palmitoyltransferase ZDHHC2 isoform 1 GN=ZDHHC2
A549	Rep1_0hpi	HOMO SAPIENS	DLPIYTRTMSGAIR	Rep1_A549_0hpi_HLA_II	AD20210302_FAIMS_HT_SARSCoV2_classII_0hr_fxn3.24221.24221.3	3	2	HCD	34	99.6	6.34	4.18	3.27	2.16	3.07	1.75	42.7	6	1	2	0	15	27	12500000	0	4	0	0	0	M122m	Hydrogen	114	(K)	DLPIYTRTmSGAIR	14	(Y)		LDPLELNHFDQLR	InPIkHVSLmDQR		D L|P/I/Y/T R T m S/G A I/R	28.6	4	1	6	1	0	y-ion bias	m:Oxidized methionine	0.926	97.4	45.8	14	120	537.284	1593.84	15.9953	0.3	2.4	8.75	116543	42933.7	HOMO SAPIENS	NP_057437.1	NP_057437.1|NP_001349917.1|NP_001349918.1	ZDHHC2	palmitoyltransferase ZDHHC2 isoform 1 GN=ZDHHC2	367	palmitoyltransferase ZDHHC2 isoform 1 GN=ZDHHC2
A549	Rep2_0hpi	HOMO SAPIENS	DLPIYTRTMSGAIR	Rep2_A549_0hpi_HLA_II	AD20210518_FAIMS_HT_SARSCoV2_classII_0hr_fxn2.28796.28796.3	3	2	HCD	34	100	13.78	5.22	6.97	8.55	6.81	0	94.3	9	1	2	0	6	30	7130000	0	4	0	0	0		Hydrogen	114	(K)	DLPIYTRTMSGAIR	14	(Y)		LDPIIEKDIYDLF	InPIkHVSLMDQR		D L/P/I/Y/T R/T/M/S G A-I/R	50	7	0	8	0	1	y-ion bias		0.951	98.9	56.08	18	57.63	531.952	1593.84	-0.0002	-0.1	0.3	8.75	108710	42933.7	HOMO SAPIENS	NP_057437.1	NP_057437.1|NP_001349917.1|NP_001349918.1	ZDHHC2	palmitoyltransferase ZDHHC2 isoform 1 GN=ZDHHC2	367	palmitoyltransferase ZDHHC2 isoform 1 GN=ZDHHC2
A549	Rep2_0hpi	HOMO SAPIENS	DLPIYTRTMSGAIR	Rep2_A549_0hpi_HLA_II	AD20210518_FAIMS_HT_SARSCoV2_classII_0hr_fxn2.22365.22365.3	3	1	HCD	34	99.3	6.17	4.06	3.02	2.11	3.15	1.68	37.4	6	1	2	0	18	30	35000000	0	4	0	0	0	M122m	Hydrogen	114	(K)	DLPIYTRTmSGAIR	14	(Y)		LDPLELNHFDQLR	InPIkHVSLmDQR		D L|P/I/Y T R T m/S/G A I/R	28.6	4	1	6	1	0	y-ion bias	m:Oxidized methionine	0.992	97.6	44.53	16	9.19	537.284	1593.84	15.9943	-0.4	1.7	8.75	116357	42933.7	HOMO SAPIENS	NP_057437.1	NP_057437.1|NP_001349917.1|NP_001349918.1	ZDHHC2	palmitoyltransferase ZDHHC2 isoform 1 GN=ZDHHC2	367	palmitoyltransferase ZDHHC2 isoform 1 GN=ZDHHC2
A549	Rep1_0hpi	HOMO SAPIENS	DLPIYTRTMSGAIRYC	Rep1_A549_0hpi_HLA_II	AD20210302_FAIMS_HT_SARSCoV2_classII_0hr_fxn3.28823.28823.3	3	1	HCD	34	96.4	7.73	4.06	3.85	3.67	3.88	0.25	38.5	8	2	2	0	16	29	4480000	0	5	0	0	0	M122m	Hydrogen	114	(K)	DLPIYTRTmSGAIRYC	16	(D)		YELPnNTYkSDLSFAK	nPLLnMGSRnTSkLnLn		D L\P/I/Y/T R T m/S/G A I R/Y/C	37.5	6	1	7	0	0	y-ion bias	C:Carbamidomethylation,m:Oxidized methionine	0.96	97	52.23	14	120	644.982	1916.94	15.9957	0.4	4.6	8.59	183734	42933.7	HOMO SAPIENS	NP_057437.1	NP_057437.1|NP_001349917.1|NP_001349918.1	ZDHHC2	palmitoyltransferase ZDHHC2 isoform 1 GN=ZDHHC2	367	palmitoyltransferase ZDHHC2 isoform 1 GN=ZDHHC2
A549	Rep2_0hpi	HOMO SAPIENS	FPAKPLRESQSHLLTDS	Rep2_A549_0hpi_HLA_II	AD20210518_FAIMS_HT_SARSCoV2_classII_0hr_fxn2.18596.18596.3	3	1	HCD	34	100	8.82	1.1	2.98	7.73	5.84	1.1	80.1	6	1	2	0	8	30	5650000	0	4	0	0	0		Hydrogen	323	(Q)	FPAKPLRESQSHLLTDS	17	(Q)		SELFAFEKRLVMFTAH	HIEGQPERKGVFPVSFV		F P\A K P-L R E S Q S\H\L-L T D-S	17.6	3	3	0	0	3	internal-ion bias		0.968	85.1	37.97	18	72.45	642.674	1926.01	0.0006	0.3	7.4	6.75	158121	42933.7	HOMO SAPIENS	NP_057437.1	NP_057437.1|NP_001349917.1|NP_001349918.1	ZDHHC2	palmitoyltransferase ZDHHC2 isoform 1 GN=ZDHHC2	367	palmitoyltransferase ZDHHC2 isoform 1 GN=ZDHHC2
A549	Rep1_0hpi	HOMO SAPIENS	KDLPIYTRTMSGAIR	Rep1_A549_0hpi_HLA_II	AD20210302_FAIMS_HT_SARSCoV2_classII_0hr_fxn3.23191.23191.3	3	1	HCD	34	100	11.47	6.07	6.69	5.4	4.79	0.08	89.5	7	2	3	0	6	27	28900000	0	4	0	0	0		Hydrogen	113	(A)	KDLPIYTRTMSGAIR	15	(Y)		nKLDAKYKVESALNK	KDIVCYLSLLERGR		K/D|L/P I/Y T R/T M S G A-I/R	33.3	5	1	6	1	1	y-ion bias		0.872	72.7	44.12	19	26.56	574.651	1721.94	0.002	1.1	-2.6	9.99	96408	42933.7	HOMO SAPIENS	NP_057437.1	NP_057437.1|NP_001349917.1|NP_001349918.1	ZDHHC2	palmitoyltransferase ZDHHC2 isoform 1 GN=ZDHHC2	367	palmitoyltransferase ZDHHC2 isoform 1 GN=ZDHHC2
A549	Rep1_0hpi	HOMO SAPIENS	KDLPIYTRTMSGAIR	Rep1_A549_0hpi_HLA_II	AD20210302_FAIMS_HT_SARSCoV2_classII_0hr_fxn3.23180.23180.4	4	1	HCD	34	99.1	9.93	-1.61	1.21	11.53	8.72	1.24	57.4	10	2	3	0	13	30	5910000	0	4	0	0	0		Hydrogen	113	(A)	KDLPIYTRTMSGAIR	15	(Y)		LIDKPFTIATGRKmn	PSGIVLHPAGYQnVLR		K D L\P\I/Y/T/R/T M/S/G A-I/R	53.3	8	2	7	0	1	y-ion bias		0.172	78.1	44.1	0	55.38	431.24	1721.94	0	0	6.5	9.99	86358	42933.7	HOMO SAPIENS	NP_057437.1	NP_057437.1|NP_001349917.1|NP_001349918.1	ZDHHC2	palmitoyltransferase ZDHHC2 isoform 1 GN=ZDHHC2	367	palmitoyltransferase ZDHHC2 isoform 1 GN=ZDHHC2
A549	Rep1_0hpi	HOMO SAPIENS	KDLPIYTRTMSGAIRYC	Rep1_A549_0hpi_HLA_II	AD20210302_FAIMS_HT_SARSCoV2_classII_0hr_fxn3.27326.27326.4	4	1	HCD	34	98.9	12.18	4.13	5.18	8.06	7	0.48	71.9	11	3	3	0	9	24	4910000	0	5	0	0	0		Hydrogen	113	(A)	KDLPIYTRTMSGAIRYC	17	(D)		LKPnISCDKLGLnSHLFS	DKILPVYEQGSHFQPSTV		K D\L\P\I|Y/T R T M/S/G/A/I/R Y/C	52.9	9	4	8	1	0	y-ion bias	C:Carbamidomethylation,	0.845	91	50.08	3	45.17	512.013	2045.03	0.0003	0.1	-3	9.7	219552	42933.7	HOMO SAPIENS	NP_057437.1	NP_057437.1|NP_001349917.1|NP_001349918.1	ZDHHC2	palmitoyltransferase ZDHHC2 isoform 1 GN=ZDHHC2	367	palmitoyltransferase ZDHHC2 isoform 1 GN=ZDHHC2
A549	Rep1_0hpi	HOMO SAPIENS	KDLPIYTRTMSGAIRYC	Rep1_A549_0hpi_HLA_II	AD20210302_FAIMS_HT_SARSCoV2_classII_0hr_fxn3.21743.21743.4	4	2	HCD	34	100	9.59	2.89	3.12	6.7	6.48	0.34	44.9	9	3	3	0	15	30	13800000	0	5	0	0	0	M122m	Hydrogen	113	(A)	KDLPIYTRTmSGAIRYC	17	(D)		VAFNKAYSmGRQGmDKLI	SPIVSGVSQPDVFNHYPFA		K D\L\P\I|Y T R T m/S G/A/I/R Y/C	35.3	6	4	6	1	0	unbiased	C:Carbamidomethylation,m:Oxidized methionine	0.967	95.9	42	15	36.26	516.011	2045.03	15.9907	-2	-2	9.7	219357	42933.7	HOMO SAPIENS	NP_057437.1	NP_057437.1|NP_001349917.1|NP_001349918.1	ZDHHC2	palmitoyltransferase ZDHHC2 isoform 1 GN=ZDHHC2	367	palmitoyltransferase ZDHHC2 isoform 1 GN=ZDHHC2
A549	Rep2_0hpi	HOMO SAPIENS	KDLPIYTRTMSGAIRYC	Rep2_A549_0hpi_HLA_II	AD20210518_FAIMS_HT_SARSCoV2_classII_0hr_fxn3.24877.24877.4	4	1	HCD	34	100	14.95	4.78	5.47	10.17	9.47	0.48	75.1	12	3	3	0	10	30	1830000	0	5	0	0	0		Hydrogen	113	(A)	KDLPIYTRTMSGAIRYC	17	(D)		LKnIPEHVTTSDRPDPGAP	DKILPVYEQGSHFQPSTV		K D\L\P\I|Y/T R/T M/S/G/A/I/R Y/C	52.9	9	4	9	1	0	y-ion bias	C:Carbamidomethylation,	0.858	92.8	49.4	12	120	512.013	2045.03	-0.0017	-0.8	-0.4	9.7	220758	42933.7	HOMO SAPIENS	NP_057437.1	NP_057437.1|NP_001349917.1|NP_001349918.1	ZDHHC2	palmitoyltransferase ZDHHC2 isoform 1 GN=ZDHHC2	367	palmitoyltransferase ZDHHC2 isoform 1 GN=ZDHHC2
A549	Rep2_0hpi	HOMO SAPIENS	KDLPIYTRTMSGAIRYC	Rep2_A549_0hpi_HLA_II	AD20210518_FAIMS_HT_SARSCoV2_classII_0hr_fxn3.19596.19596.4	4	1	HCD	34	100	8.98	4.73	4.52	4.24	4.46	1.67	38.5	10	3	3	0	16	30	3750000	0	5	0	0	0	M122m	Hydrogen	113	(A)	KDLPIYTRTmSGAIRYC	17	(D)		ISGVKEHMkILRnnSYQ	kAFNQYSnLTTHnKIHT		K D\L\P\I\Y/T R T m/S G/A/I/R Y/C	41.2	7	4	6	0	0	unbiased	C:Carbamidomethylation,m:Oxidized methionine	0.922	87.8	40.27	22	120	516.011	2045.03	15.9932	-0.8	-9.5	9.7	225819	42933.7	HOMO SAPIENS	NP_057437.1	NP_057437.1|NP_001349917.1|NP_001349918.1	ZDHHC2	palmitoyltransferase ZDHHC2 isoform 1 GN=ZDHHC2	367	palmitoyltransferase ZDHHC2 isoform 1 GN=ZDHHC2
A549	Rep2_0hpi	HOMO SAPIENS	NPSKEFHLSYAEKDLL	Rep2_A549_0hpi_HLA_II	AD20210518_FAIMS_HT_SARSCoV2_classII_0hr_fxn2.27454.27454.3	3	1	HCD	34	93.2	6.46	3.4	4.74	3.05	1.71	0.03	48.9	6	2	2	0	14	30	708000	0	3	0	0	0		Hydrogen	80	(M)	NPSKEFHLSYAEKDLL	16	(E)		EPVmNVYAVGHFSLQAL	LSSLGHVYTAIGDYPNAL		N P\S-K E F H-L S-Y A E K-D L/L	12.5	2	1	1	0	4	internal-ion bias		0.521	59.5	53.6	0	120	630.99	1890.96	-0.0051	-2.7	6.7	5.45	189197	42933.7	HOMO SAPIENS	NP_057437.1	NP_057437.1|NP_001349918.1	ZDHHC2	palmitoyltransferase ZDHHC2 isoform 1 GN=ZDHHC2	367	palmitoyltransferase ZDHHC2 isoform 1 GN=ZDHHC2
A549	Rep1_0hpi	HOMO SAPIENS	ALPIYTTSASKTIRY	Rep1_A549_0hpi_HLA_II	AD20210302_FAIMS_HT_SARSCoV2_classII_0hr_fxn3.27917.27917.3	3	1	HCD	34	95	16.51	5.51	2.93	11	13.58	1.62	92.7	9	2	2	0	5	30	58700000	0	7	0	0	0		Hydrogen	113	(R)	ALPIYTTSASKTIRY	15	(C)		ALRDLPATSTRSVAGk	GARRVHFALLPERY		A L\P I/Y/T/T/S/A/S/K-T I R-Y	53.3	8	1	7	0	2	y-ion bias		0.993	99.5	51	9	120	562.314	1684.93	0.0016	0.9	-3.3	9.7	96280	43075.5	HOMO SAPIENS	NP_001316988.1	NP_001316988.1|NP_694983.2|NP_001273567.1	ZDHHC20	palmitoyltransferase ZDHHC20 isoform 3 GN=ZDHHC20	365	palmitoyltransferase ZDHHC20 isoform 3 GN=ZDHHC20
A549	Rep2_0hpi	HOMO SAPIENS	ALPIYTTSASKTIRY	Rep2_A549_0hpi_HLA_II	AD20210518_FAIMS_HT_SARSCoV2_classII_0hr_fxn3.25368.25368.3	3	1	HCD	34	93.7	13.58	4.32	2.58	9.26	11	0.1	93	9	2	2	0	4	24	3300000	0	7	0	0	0		Hydrogen	113	(R)	ALPIYTTSASKTIRY	15	(C)		IPLAERTGELYRkP	LPALLEKnAMRVTLD		A L\P I/Y/T/T/S/A/S/K-T I R Y	46.7	7	1	7	0	1	y-ion bias		0.876	93.5	50.28	0	20.68	562.314	1684.93	0.0005	0.3	-6.4	9.7	96286	43075.5	HOMO SAPIENS	NP_001316988.1	NP_001316988.1|NP_694983.2|NP_001273567.1	ZDHHC20	palmitoyltransferase ZDHHC20 isoform 3 GN=ZDHHC20	365	palmitoyltransferase ZDHHC20 isoform 3 GN=ZDHHC20
A549	Rep1_0hpi	HOMO SAPIENS	ALPIYTTSASKTIRYC	Rep1_A549_0hpi_HLA_II	AD20210302_FAIMS_HT_SARSCoV2_classII_0hr_fxn3.27257.27257.3	3	1	HCD	34	98	18.64	3.1	3.37	15.53	15.27	0.71	94.9	10	2	2	0	4	30	100000000	0	7	0	0	0		Hydrogen	113	(R)	ALPIYTTSASKTIRYC	16	(E)		LPLADKIKMHSIDNYS	IPALYGGPPGPDGkRGPPG		A L\P I/Y/T/T/S/A/S/K/T I/R Y C	43.8	7	1	9	0	0	y-ion bias	C:Carbamidomethylation,	0.995	99.7	50.03	8	120	615.657	1844.96	0	0	0	9.7	166517	43075.5	HOMO SAPIENS	NP_001316988.1	NP_001316988.1|NP_694983.2|NP_001273567.1	ZDHHC20	palmitoyltransferase ZDHHC20 isoform 3 GN=ZDHHC20	365	palmitoyltransferase ZDHHC20 isoform 3 GN=ZDHHC20
A549	Rep2_0hpi	HOMO SAPIENS	ALPIYTTSASKTIRYC	Rep2_A549_0hpi_HLA_II	AD20210518_FAIMS_HT_SARSCoV2_classII_0hr_fxn2.25257.25257.3	3	1	HCD	34	98.5	16.25	2.6	2.29	13.65	13.96	0.61	90.1	10	2	2	0	8	30	4560000	0	7	0	0	0		Hydrogen	113	(R)	ALPIYTTSASKTIRYC	16	(E)		LPLADKIKMHSIDNYS	IPALYGGPPGPDGkRGPPG		A L\P I/Y/T/T/S/A/S/K/T I/R Y C	43.8	7	1	9	0	0	y-ion bias	C:Carbamidomethylation,	0.946	100	49.63	7	42.83	615.658	1844.96	0.0026	1.4	1.4	9.7	163794	43075.5	HOMO SAPIENS	NP_001316988.1	NP_001316988.1|NP_694983.2|NP_001273567.1	ZDHHC20	palmitoyltransferase ZDHHC20 isoform 3 GN=ZDHHC20	365	palmitoyltransferase ZDHHC20 isoform 3 GN=ZDHHC20
A549	Rep2_0hpi	HOMO SAPIENS	ALPIYTTSASKTIRYC	Rep2_A549_0hpi_HLA_II	AD20210518_FAIMS_HT_SARSCoV2_classII_0hr_fxn3.24969.24969.3	3	1	HCD	34	97.9	19.75	2.58	2.75	17.17	17.01	0.27	96.6	11	2	2	0	3	30	24700000	0	7	0	0	0		Hydrogen	113	(R)	ALPIYTTSASKTIRYC	16	(E)		LPLADKIKMHSIDNYS	IPALYGGPPGPDGkRGPPG		A L\P I/Y/T/T/S/A/S/K/T I/R/Y C	50	8	1	10	0	0	y-ion bias	C:Carbamidomethylation,	0.969	100	49.6	9	120	615.657	1844.96	-0.0011	-0.6	-0.6	9.7	165249	43075.5	HOMO SAPIENS	NP_001316988.1	NP_001316988.1|NP_694983.2|NP_001273567.1	ZDHHC20	palmitoyltransferase ZDHHC20 isoform 3 GN=ZDHHC20	365	palmitoyltransferase ZDHHC20 isoform 3 GN=ZDHHC20
A549	Rep1_0hpi	HOMO SAPIENS	DSESQWLENGAEEGIVK	Rep1_A549_0hpi_HLA_II	AD20210302_FAIMS_HT_SARSCoV2_classII_0hr_fxn1.31203.31203.2	2	1	HCD	34	100	17.37	0.82	1.49	16.55	15.88	0.08	88	14	0	1	0	5	30	7780000	0	2	0	0	0		Hydrogen	336	(L)	DSESQWLENGAEEGIVK	17	(S)		TnnSWQIQPQPYWGk	SDDTTTWNSCLPPGLVK		D S\E\S-Q/W/L/E/N/G A/E/E/G-I/V/K	76.5	13	2	10	0	2	y-ion bias		0.965	100	57.57	8	77.54	945.941	1890.87	0.0028	1.5	4.6	3.91	149133	43075.5	HOMO SAPIENS	NP_001316988.1	NP_001316988.1|NP_694983.2|NP_001273567.1	ZDHHC20	palmitoyltransferase ZDHHC20 isoform 3 GN=ZDHHC20	365	palmitoyltransferase ZDHHC20 isoform 3 GN=ZDHHC20
A549	Rep1_0hpi	HOMO SAPIENS	DSESQWLENGAEEGIVK	Rep1_A549_0hpi_HLA_II	AD20210302_FAIMS_HT_SARSCoV2_classII_0hr_fxn1.31211.31211.3	3	1	HCD	34	100	15.66	0.08	0.68	15.57	14.98	0.04	84.6	14	0	1	0	6	30	18800000	0	2	0	0	0		Hydrogen	336	(L)	DSESQWLENGAEEGIVK	17	(S)		qSAGnSSLMnPKLCnRK	SEDEAQSSnQRkRANK		D S\E\S\Q-W\L/E/N/G A/E/E/G-I/V/K	76.5	13	4	8	0	2	y-ion bias		0.979	98.9	57.57	8	19.22	630.962	1890.87	-0.0003	-0.2	1.5	3.91	142851	43075.5	HOMO SAPIENS	NP_001316988.1	NP_001316988.1|NP_694983.2|NP_001273567.1	ZDHHC20	palmitoyltransferase ZDHHC20 isoform 3 GN=ZDHHC20	365	palmitoyltransferase ZDHHC20 isoform 3 GN=ZDHHC20
A549	Rep2_0hpi	HOMO SAPIENS	DSESQWLENGAEEGIVK	Rep2_A549_0hpi_HLA_II	AD20210518_FAIMS_HT_SARSCoV2_classII_0hr_fxn1.28062.28062.2	2	1	HCD	34	100	16.98	1.18	1.57	15.8	15.41	2.81	85.7	14	0	1	0	6	30	3200000	0	2	0	0	0		Hydrogen	336	(L)	DSESQWLENGAEEGIVK	17	(S)		TnnSWQIQPQPYWGk	SDDTTTWNSCLPPGLVK		D S\E\S\Q-W/L/E/N/G A/E/E/G-I/V/K	76.5	13	3	9	0	2	y-ion bias		0.913	100	59.5	11	120	945.94	1890.87	0.0013	0.7	3.8	3.91	150593	43075.5	HOMO SAPIENS	NP_001316988.1	NP_001316988.1|NP_694983.2|NP_001273567.1	ZDHHC20	palmitoyltransferase ZDHHC20 isoform 3 GN=ZDHHC20	365	palmitoyltransferase ZDHHC20 isoform 3 GN=ZDHHC20
A549	Rep2_0hpi	HOMO SAPIENS	DSESQWLENGAEEGIVK	Rep2_A549_0hpi_HLA_II	AD20210518_FAIMS_HT_SARSCoV2_classII_0hr_fxn1.28102.28102.3	3	2	HCD	34	100	14.33	-0.86	-1.32	15.19	15.65	0.03	82.1	13	0	1	0	7	30	6680000	0	2	0	0	0		Hydrogen	336	(L)	DSESQWLENGAEEGIVK	17	(S)		SDEQKSGDSQFEKMFK	SRFEmFSNSDEAVInK		D S\E\S Q-W\L/E/N/G A/E/E/G-I/V/K	64.7	11	3	8	0	2	y-ion bias		0.987	98	59.48	8	98.39	630.962	1890.87	-0.0011	-0.6	8.8	3.91	142821	43075.5	HOMO SAPIENS	NP_001316988.1	NP_001316988.1|NP_694983.2|NP_001273567.1	ZDHHC20	palmitoyltransferase ZDHHC20 isoform 3 GN=ZDHHC20	365	palmitoyltransferase ZDHHC20 isoform 3 GN=ZDHHC20
A549	Rep1_0hpi	HOMO SAPIENS	ESKNRLLDSESQWLENG	Rep1_A549_0hpi_HLA_II	AD20210302_FAIMS_HT_SARSCoV2_classII_0hr_fxn1.27958.27958.3	3	1	HCD	34	99.5	7.33	1.68	3.62	5.65	3.72	0.36	62.9	6	2	2	0	11	30	9460000	0	3	0	0	0		Hydrogen	329	(S)	ESKNRLLDSESQWLENG	17	(A)		EVSSAnNISKEVQnGIkGS	EKQSnGDkKSIELnDQK		E S K N R L L\D\S-E\S Q\W L E/N G	17.6	3	4	1	0	1	b-ion bias		0.983	92.2	51.67	10	120	668.992	2004.96	-0.0003	-0.1	-5.1	4.41	205332	43075.5	HOMO SAPIENS	NP_001316988.1	NP_001316988.1|NP_694983.2|NP_001273567.1	ZDHHC20	palmitoyltransferase ZDHHC20 isoform 3 GN=ZDHHC20	365	palmitoyltransferase ZDHHC20 isoform 3 GN=ZDHHC20
A549	Rep2_0hpi	HOMO SAPIENS	ESKNRLLDSESQWLENG	Rep2_A549_0hpi_HLA_II	AD20210518_FAIMS_HT_SARSCoV2_classII_0hr_fxn1.25160.25160.3	3	1	HCD	34	99.4	10.91	0.96	1.34	9.95	9.57	0.18	69.5	7	2	2	0	8	28	378000	0	3	0	0	0		Hydrogen	329	(S)	ESKNRLLDSESQWLENG	17	(A)		GRLVQAVQESTmGQVNTGN	GDGKNAGSVKVDPTSmSPLE		E S\K N R L L\D\S\E\S-Q\W L E/N G	29.4	5	6	1	0	1	b-ion bias		0.993	100	53.42	0	120	668.991	2004.96	-0.0049	-2.4	-9.7	4.41	197048	43075.5	HOMO SAPIENS	NP_001316988.1	NP_001316988.1|NP_694983.2|NP_001273567.1	ZDHHC20	palmitoyltransferase ZDHHC20 isoform 3 GN=ZDHHC20	365	palmitoyltransferase ZDHHC20 isoform 3 GN=ZDHHC20
A549	Rep1_0hpi	HOMO SAPIENS	IFTSPASPSK	Rep1_A549_0hpi_HLA_II	AD20210302_FAIMS_HT_SARSCoV2_classII_0hr_fxn2.12928.12928.2	2	2	HCD	34	98.7	15.1	5.14	5.26	9.96	9.83	0.18	88.2	8	0	1	0	8	30	1130000	0	4	0	0	0		Hydrogen	73	(T)	IFTSPASPSK	10	(E)		LFAPSLAGAST	IFSTGTPVAAA		I/F|T/S/P A/S/P/S/K	80	8	1	8	1	0	y-ion bias		0.926	100	27.73	9	120	517.78	1034.55	0.0004	0.4	0.4	8.75	55618	43075.5	HOMO SAPIENS	NP_001316988.1	NP_001316988.1|NP_694983.2|NP_001273567.1	ZDHHC20	palmitoyltransferase ZDHHC20 isoform 3 GN=ZDHHC20	365	palmitoyltransferase ZDHHC20 isoform 3 GN=ZDHHC20
A549	Rep1_0hpi	HOMO SAPIENS	IFTSPASPSKE	Rep1_A549_0hpi_HLA_II	AD20210302_FAIMS_HT_SARSCoV2_classII_0hr_fxn1.14277.14277.2	2	1	HCD	34	99.7	16.55	2.93	3.97	13.63	12.58	0.42	89.3	9	1	1	0	5	30	3010000	0	4	0	0	0		Hydrogen	73	(T)	IFTSPASPSKE	11	(F)		LFSTPLTPSSGG	FLTAGkETAPS		I F|T|S/P/A/S/P-S/K-E	81.8	9	2	7	2	2	y-ion bias		0.992	75.8	28.88	7	80.34	582.302	1163.59	0.003	2.6	2.6	6.22	93006	43075.5	HOMO SAPIENS	NP_001316988.1	NP_001316988.1|NP_694983.2|NP_001273567.1	ZDHHC20	palmitoyltransferase ZDHHC20 isoform 3 GN=ZDHHC20	365	palmitoyltransferase ZDHHC20 isoform 3 GN=ZDHHC20
A549	Rep1_0hpi	HOMO SAPIENS	LPIYTTSASKTIRYC	Rep1_A549_0hpi_HLA_II	AD20210302_FAIMS_HT_SARSCoV2_classII_0hr_fxn3.25023.25023.3	3	1	HCD	34	97.3	17.69	4.17	4.17	13.53	13.52	0.91	90.4	11	2	2	0	6	30	15000000	0	7	0	0	0		Hydrogen	114	(A)	LPIYTTSASKTIRYC	15	(E)		LPLKPAASCmRLHTY	LPLYQKSHnREKPY		L P\I/Y/T/T/S/A/S/K/T/I/R Y C	66.7	10	1	10	0	0	y-ion bias	C:Carbamidomethylation,	0.927	94.8	46.73	10	120	591.978	1773.92	-0.0015	-0.9	2.8	9.7	160868	43075.5	HOMO SAPIENS	NP_001316988.1	NP_001316988.1|NP_694983.2|NP_001273567.1	ZDHHC20	palmitoyltransferase ZDHHC20 isoform 3 GN=ZDHHC20	365	palmitoyltransferase ZDHHC20 isoform 3 GN=ZDHHC20
A549	Rep2_0hpi	HOMO SAPIENS	LPIYTTSASKTIRYC	Rep2_A549_0hpi_HLA_II	AD20210518_FAIMS_HT_SARSCoV2_classII_0hr_fxn3.22699.22699.3	3	1	HCD	34	97.9	14.76	3.57	3.21	11.19	11.55	2.11	83.7	11	2	2	0	8	30	1520000	0	7	0	0	0		Hydrogen	114	(A)	LPIYTTSASKTIRYC	15	(E)		LPYLLTmHEAGkFPV	LPLYQKSHnREKPY		L P\I/Y/T/T/S/A/S/K/T/I/R Y C	66.7	10	1	10	0	0	y-ion bias	C:Carbamidomethylation,	0.755	86.4	45.68	0	54.27	591.978	1773.92	-0.0014	-0.8	-3.1	9.7	160868	43075.5	HOMO SAPIENS	NP_001316988.1	NP_001316988.1|NP_694983.2|NP_001273567.1	ZDHHC20	palmitoyltransferase ZDHHC20 isoform 3 GN=ZDHHC20	365	palmitoyltransferase ZDHHC20 isoform 3 GN=ZDHHC20
A549	Rep1_0hpi	HOMO SAPIENS	MTIFTSPASPSK	Rep1_A549_0hpi_HLA_II	AD20210302_FAIMS_HT_SARSCoV2_classII_0hr_fxn2.17483.17483.2	2	1	HCD	34	100	13.08	2.67	1.49	10.41	11.59	0.26	78.1	8	0	1	0	10	30	1290000	0	5	0	0	0	M71m	Hydrogen	71	(W)	mTIFTSPASPSK	12	(E)		mTLVMAATVKDS	TmLAGVQYPSSI		m T|I|F T/S/P A/S/P/S-K	50	6	2	7	2	1	y-ion bias	m:Oxidized methionine	0.869	100	37.38	12	120	641.82	1266.64	15.9933	-1.3	-3.9	8.5	81256	43075.5	HOMO SAPIENS	NP_001316988.1	NP_001316988.1|NP_694983.2|NP_001273567.1	ZDHHC20	palmitoyltransferase ZDHHC20 isoform 3 GN=ZDHHC20	365	palmitoyltransferase ZDHHC20 isoform 3 GN=ZDHHC20
A549	Rep1_0hpi	HOMO SAPIENS	PIYTTSASKTIRY	Rep1_A549_0hpi_HLA_II	AD20210302_FAIMS_HT_SARSCoV2_classII_0hr_fxn3.27988.27988.3	3	1	HCD	34	96.4	13.53	2.83	3.33	10.71	10.2	0.53	78.8	9	2	2	0	10	30	8420000	0	7	0	0	0		Hydrogen	115	(L)	PIYTTSASKTIRY	13	(C)		SASKTVLVDRPSGPS	HYTWKKVTTTVH		P I\Y/T/T/S/A/S/K/T/I R Y	61.5	8	1	8	0	0	y-ion bias		0.866	56.4	51	9	98.39	500.94	1500.81	0.001	0.7	3.3	9.72	103431	43075.5	HOMO SAPIENS	NP_001316988.1	NP_001316988.1|NP_694983.2|NP_001273567.1	ZDHHC20	palmitoyltransferase ZDHHC20 isoform 3 GN=ZDHHC20	365	palmitoyltransferase ZDHHC20 isoform 3 GN=ZDHHC20
A549	Rep1_0hpi	HOMO SAPIENS	PIYTTSASKTIRYC	Rep1_A549_0hpi_HLA_II	AD20210302_FAIMS_HT_SARSCoV2_classII_0hr_fxn3.27296.27296.3	3	1	HCD	34	98.6	17.16	1.97	2.44	15.19	14.72	0.41	90.4	12	2	2	0	5	30	6810000	0	7	0	0	0		Hydrogen	115	(L)	PIYTTSASKTIRYC	14	(E)		PLYDQSYTFRKRS	YLPPPHYVGPHIPSS		P I\Y/T/T/S/A/S/K/T/I/R/Y/C	85.7	12	1	11	0	0	y-ion bias	C:Carbamidomethylation,	0.305	83.7	50.03	3	30.21	554.284	1660.84	-0.0001	0	-4.8	9.72	147713	43075.5	HOMO SAPIENS	NP_001316988.1	NP_001316988.1|NP_694983.2|NP_001273567.1	ZDHHC20	palmitoyltransferase ZDHHC20 isoform 3 GN=ZDHHC20	365	palmitoyltransferase ZDHHC20 isoform 3 GN=ZDHHC20
A549	Rep1_0hpi	HOMO SAPIENS	SESQWLENGAEEGIVK	Rep1_A549_0hpi_HLA_II	AD20210302_FAIMS_HT_SARSCoV2_classII_0hr_fxn1.28292.28292.3	3	1	HCD	34	99.2	9.79	2.44	2.35	7.35	7.44	0.54	61.4	10	0	1	1.19	12	30	19600000	0	2	0	0	0		Hydrogen	337	(D)	SESQWLENGAEEGIVK	16	(S)		QDGTSFFGWIGLRYE	TDGFSSLkDYWSTVK		S E\S-Q-W L E/N/G A/E/E/G-I/V/K	56.2	9	1	7	0	3	y-ion bias		0.998	77.2	52.75	17	93.14	592.62	1775.85	0.0006	0.3	3.7	4.09	148533	43075.5	HOMO SAPIENS	NP_001316988.1	NP_001316988.1|NP_694983.2|NP_001273567.1	ZDHHC20	palmitoyltransferase ZDHHC20 isoform 3 GN=ZDHHC20	365	palmitoyltransferase ZDHHC20 isoform 3 GN=ZDHHC20
A549	Rep1_0hpi	HOMO SAPIENS	SPASPSKEFYLSNSEKERYE	Rep1_A549_0hpi_HLA_II	AD20210302_FAIMS_HT_SARSCoV2_classII_0hr_fxn1.17183.17183.4	4	1	HCD	34	98	5.89	4.84	4.75	1.05	1.14	0.81	34.2	6	3	3	0	16	30	1720000	0	7	0	0	0		Hydrogen	76	(T)	SPASPSKEFYLSNSEKERYE	20	(K)		HTkYSIGCPGEHVNLFSGVGF	EHYPMTDHFnNVLTVGNLVF		S P\A S P S-K E F Y L/S/N/S E/K/E R Y E	15	3	1	5	0	1	y-ion bias		0.607	22.3	33.77	3	120	587.781	2348.1	-0.0011	-0.5	-4.2	5.11	257151	43075.5	HOMO SAPIENS	NP_001316988.1	NP_001316988.1|NP_694983.2|NP_001273567.1	ZDHHC20	palmitoyltransferase ZDHHC20 isoform 3 GN=ZDHHC20	365	palmitoyltransferase ZDHHC20 isoform 3 GN=ZDHHC20
A549	Rep1_0hpi	HOMO SAPIENS	EPTSIAESSRHPSYR	Rep1_A549_0hpi_HLA_II	AD20210302_FAIMS_HT_SARSCoV2_classII_0hr_fxn1.8836.8836.4	4	1	HCD	34	97.4	14.18	4.02	3.95	10.15	10.22	0.25	81.7	9	1	2	0	10	30	1420000	0	6	0	0	0		Hydrogen	383	(K)	EPTSIAESSRHPSYR	15	(S)		LSSTFVRYASYNAHT	TASLPGDFLIPcKVH		E P T/S/I/A/E/S/S R/H/P S Y/R	46.7	7	0	9	0	0	y-ion bias		0.942	95.3	18.67	3	87.06	429.964	1716.83	0.0029	1.7	-0.6	6.86	148321	78285	HOMO SAPIENS	NP_056272.2	NP_056272.2	ZDHHC5	palmitoyltransferase ZDHHC5 GN=ZDHHC5	715	palmitoyltransferase ZDHHC5 GN=ZDHHC5
A549	Rep1_0hpi	HOMO SAPIENS	KPSKYVPVSAAAIF	Rep1_A549_0hpi_HLA_II	AD20210302_FAIMS_HT_SARSCoV2_classII_0hr_fxn3.32492.32492.2	2	1	HCD	34	96.6	8.61	3.74	4.09	4.86	4.52	1.1	59.8	7	1	2	0	13	30	9300000	0	3	0	0	0		Hydrogen	10	(F)	KPSKYVPVSAAAIF	14	(L)		FAAASVPVYKSPKI	APLVPPGSPVVNALF		K P S\K-Y V\P V-S-A\A\A|I F	35.7	5	5	1	1	3	b-ion bias		-0.244	39.7	57.35	0	120	739.424	1477.84	-0.0001	-0.1	-0.1	9.7	41217	78285	HOMO SAPIENS	NP_056272.2	NP_056272.2	ZDHHC5	palmitoyltransferase ZDHHC5 GN=ZDHHC5	715	palmitoyltransferase ZDHHC5 GN=ZDHHC5
A549	Rep1_0hpi	HOMO SAPIENS	SPDFESVQAGPEPD	Rep1_A549_0hpi_HLA_II	AD20210302_FAIMS_HT_SARSCoV2_classII_0hr_fxn1.25057.25057.2	2	1	HCD	34	99.4	13.06	6.46	6.96	6.6	6.1	1.16	98.1	9	0	0	0	1	20	7240000	0	2	0	0	0		Hydrogen	479	(D)	SPDFESVQAGPEPD	14	(P)		DEPGAQVSEFDPSP	DSPDFESVQAGPEP		S P D\F\E\S\V\Q\A G P-E/P-D	57.1	8	6	1	0	2	b-ion bias		0.971	97	46.67	16	88.37	737.823	1474.63	0.0048	3.3	3.3	3.67	63071	78285	HOMO SAPIENS	NP_056272.2	NP_056272.2	ZDHHC5	palmitoyltransferase ZDHHC5 GN=ZDHHC5	715	palmitoyltransferase ZDHHC5 GN=ZDHHC5
A549	Rep2_0hpi	HOMO SAPIENS	SPDFESVQAGPEPD	Rep2_A549_0hpi_HLA_II	AD20210518_FAIMS_HT_SARSCoV2_classII_0hr_fxn1.21733.21733.2	2	1	HCD	34	99	14.03	7.43	8.33	6.6	5.7	0.14	89	9	0	0	0	7	30	2360000	0	2	0	0	0		Hydrogen	479	(D)	SPDFESVQAGPEPD	14	(P)		DEPGAQVSEFDPSP	DSPDFESVQAGPEP		S P\D\F\E\S\V Q\A G P-E/P-D	50	7	6	1	0	2	b-ion bias		0.967	100	46.22	17	120	737.821	1474.63	0.0017	1.1	1.1	3.67	60166	78285	HOMO SAPIENS	NP_056272.2	NP_056272.2	ZDHHC5	palmitoyltransferase ZDHHC5 GN=ZDHHC5	715	palmitoyltransferase ZDHHC5 GN=ZDHHC5
A549	Rep1_0hpi	HOMO SAPIENS	SPDFESVQAGPEPDPP	Rep1_A549_0hpi_HLA_II	AD20210302_FAIMS_HT_SARSCoV2_classII_0hr_fxn1.28541.28541.2	2	3	HCD	34	100	17.62	5.27	5.78	12.35	11.84	5.27	96.5	10	0	0	0	3	30	107000000	0	2	0	0	0		Hydrogen	479	(D)	SPDFESVQAGPEPDPP	16	(L)		VSYSKGSFEPDPVCP	NEnPASPPETFSPSPP		S P\D\F\E\S\V Q A G P-E/P/D/P/P	56.2	9	5	4	0	1	unbiased		0.979	99.7	52.68	23	6.17	834.874	1668.74	0.0022	1.3	-9.8	3.43	100561	78285	HOMO SAPIENS	NP_056272.2	NP_056272.2	ZDHHC5	palmitoyltransferase ZDHHC5 GN=ZDHHC5	715	palmitoyltransferase ZDHHC5 GN=ZDHHC5
A549	Rep2_0hpi	HOMO SAPIENS	SPDFESVQAGPEPDPP	Rep2_A549_0hpi_HLA_II	AD20210518_FAIMS_HT_SARSCoV2_classII_0hr_fxn1.25146.25146.2	2	3	HCD	34	100	17.49	5.25	5.89	12.24	11.6	0.44	94.8	10	0	0	0	4	30	37600000	0	2	0	0	0		Hydrogen	479	(D)	SPDFESVQAGPEPDPP	16	(L)		nMEQYVDSFLLnPP	NEnPASPPETFSPSPP		S P\D\F\E\S\V Q A G P-E/P/D/P/P	56.2	9	5	4	0	1	unbiased		0.984	100	53.47	20	59.58	834.873	1668.74	0.0006	0.4	-4.1	3.43	93701	78285	HOMO SAPIENS	NP_056272.2	NP_056272.2	ZDHHC5	palmitoyltransferase ZDHHC5 GN=ZDHHC5	715	palmitoyltransferase ZDHHC5 GN=ZDHHC5
A549	Rep1_0hpi	HOMO SAPIENS	SPDFESVQAGPEPDPPL	Rep1_A549_0hpi_HLA_II	AD20210302_FAIMS_HT_SARSCoV2_classII_0hr_fxn1.34931.34931.2	2	1	HCD	34	100	8.37	4.3	4.7	4.07	3.67	0.2	94.4	8	0	0	0	2	12	2440000	0	2	0	0	0		Hydrogen	479	(D)	SPDFESVQAGPEPDPPL	17	(G)		QTnkFGEGDVAHEPPL	FQNPDACRAVCHPLP		S P\D\F\E\S-V Q A G P E-P-D/P/P L	41.2	7	4	2	0	3	b-ion bias		0.98	100	65.07	20	120	891.416	1781.82	0.0025	1.4	-4.9	3.43	142129	78285	HOMO SAPIENS	NP_056272.2	NP_056272.2	ZDHHC5	palmitoyltransferase ZDHHC5 GN=ZDHHC5	715	palmitoyltransferase ZDHHC5 GN=ZDHHC5
A549	Rep1_0hpi	HOMO SAPIENS	VPVSAAAIFL	Rep1_A549_0hpi_HLA_II	AD20210302_FAIMS_HT_SARSCoV2_classII_0hr_fxn3.50566.50566.2	2	1	HCD	34	100	7	3.43	4.47	3.57	2.53	0.41	100	5	0	0	0	0	9	515000	0	1	0	0	0		Hydrogen	15	(Y)	VPVSAAAIFL	10	(V)		FVPVQTAIL	IVSQPLAFL		V P V S A-A\A\I/F/L	50	5	2	2	0	1	unbiased		0.986	96.8	88.18	15	120	494.297	987.587	-0.0004	-0.4	-0.4	5.49	39249	78285	HOMO SAPIENS	NP_056272.2	NP_056272.2	ZDHHC5	palmitoyltransferase ZDHHC5 GN=ZDHHC5	715	palmitoyltransferase ZDHHC5 GN=ZDHHC5
A549	Rep1_0hpi	HOMO SAPIENS	YRPGYSSSSTSAAMPH	Rep1_A549_0hpi_HLA_II	AD20210302_FAIMS_HT_SARSCoV2_classII_0hr_fxn2.8464.8464.3	3	1	HCD	34	100	7.61	3.4	3.4	4.21	4.21	0.27	79.6	5	0	1	0	3	13	6530000	0	8	0	0	0	M367m	Hydrogen	354	(K)	YRPGYSSSSTSAAmPH	16	(S)		HDSLASDSCkRYPH	FnIKCRYSGLcPH		Y R\P G Y S\S\S S T S A A m/P/H	18.8	3	3	2	0	0	unbiased	m:Oxidized methionine	0.978	96.6	18.82	0	120	572.255	1698.75	15.9951	0.1	-6.4	8.6	88429	78285	HOMO SAPIENS	NP_056272.2	NP_056272.2	ZDHHC5	palmitoyltransferase ZDHHC5 GN=ZDHHC5	715	palmitoyltransferase ZDHHC5 GN=ZDHHC5
A549	Rep1_0hpi	HOMO SAPIENS	KPPFLRPELLDRAAP	Rep1_A549_0hpi_HLA_II	AD20210302_FAIMS_HT_SARSCoV2_classII_0hr_fxn3.31259.31259.3	3	1	HCD	34	97.1	10.77	5.93	5.9	4.84	4.87	0.32	79.5	8	1	3	0	16	30	33400000	0	0	0	0	0		Hydrogen	266	(L)	KPPFLRPELLDRAAP	15	(L)		KPPFKmKLKKSnEK	KPPWLKSGKSEPkPV		K/P|P/F/L R/P E L L D/R A/A/P	40	6	1	8	1	0	y-ion bias		0.973	71.2	56.08	12	18.41	574.001	1719.99	-0.0008	-0.5	4.1	8.75	39845	84198.2	HOMO SAPIENS	NP_001171953.1	NP_001171953.1|NP_037505.1	ZDHHC8	probable palmitoyltransferase ZDHHC8 isoform 1 GN=ZDHHC8	778	probable palmitoyltransferase ZDHHC8 isoform 1 GN=ZDHHC8
A549	Rep1_0hpi	HOMO SAPIENS	KPPFLRPELLDRAAPL	Rep1_A549_0hpi_HLA_II	AD20210302_FAIMS_HT_SARSCoV2_classII_0hr_fxn3.36589.36589.3	3	1	HCD	34	99.1	15.85	7.2	6.62	8.64	9.22	0.3	91.2	12	1	3	0	5	30	49900000	0	0	0	0	0		Hydrogen	266	(L)	KPPFLRPELLDRAAPL	16	(K)		KPPLPKDKEnRLQRL	KPPLLIRRnnMkIPV		K/P|P/F/L/R/P-E/L L D/R-A A/P-L	68.8	11	1	9	1	3	y-ion bias		0.985	98.1	63.97	12	58.23	611.697	1833.07	0.0011	0.6	2.8	8.75	26881	84198.2	HOMO SAPIENS	NP_001171953.1	NP_001171953.1|NP_037505.1	ZDHHC8	probable palmitoyltransferase ZDHHC8 isoform 1 GN=ZDHHC8	778	probable palmitoyltransferase ZDHHC8 isoform 1 GN=ZDHHC8
A549	Rep2_0hpi	HOMO SAPIENS	KPPFLRPELLDRAAPL	Rep2_A549_0hpi_HLA_II	AD20210518_FAIMS_HT_SARSCoV2_classII_0hr_fxn2.33722.33722.3	3	1	HCD	34	100	7.38	3.53	4.06	3.85	3.32	0.54	85.9	7	1	3	0	7	16	890000	0	0	0	0	0		Hydrogen	266	(L)	KPPFLRPELLDRAAPL	16	(K)		KPPPPQFVRSRKSVLP	KPLMPPLRLVSTVPkn		K/P/P/F/L R/P E L L D/R A A/P L	25	4	0	7	0	0	y-ion bias		0.977	97.6	65.25	12	120	611.696	1833.07	-0.0002	-0.1	-6.2	8.75	27934	84198.2	HOMO SAPIENS	NP_001171953.1	NP_001171953.1|NP_037505.1	ZDHHC8	probable palmitoyltransferase ZDHHC8 isoform 1 GN=ZDHHC8	778	probable palmitoyltransferase ZDHHC8 isoform 1 GN=ZDHHC8
A549	Rep2_0hpi	HOMO SAPIENS	KPPFLRPELLDRAAPL	Rep2_A549_0hpi_HLA_II	AD20210518_FAIMS_HT_SARSCoV2_classII_0hr_fxn3.33749.33749.3	3	1	HCD	34	98.8	14.7	6.96	6.12	7.73	8.57	0.28	89.3	12	1	3	0	7	30	23300000	0	0	0	0	0		Hydrogen	266	(L)	KPPFLRPELLDRAAPL	16	(K)		KPPLPKDKEnRLQRL	KPLMPPLRLVSTVPkn		K/P|P/F/L R/P-E/L/L D/R-A A/P-L	62.5	10	1	9	1	3	y-ion bias		0.988	99.7	65.12	10	56.76	611.696	1833.07	-0.0008	-0.5	1.7	8.75	28712	84198.2	HOMO SAPIENS	NP_001171953.1	NP_001171953.1|NP_037505.1	ZDHHC8	probable palmitoyltransferase ZDHHC8 isoform 1 GN=ZDHHC8	778	probable palmitoyltransferase ZDHHC8 isoform 1 GN=ZDHHC8
A549	Rep1_0hpi	HOMO SAPIENS	LKPPFLRPELLDRAAPL	Rep1_A549_0hpi_HLA_II	AD20210302_FAIMS_HT_SARSCoV2_classII_0hr_fxn3.40811.40811.3	3	2	HCD	34	99.3	14.35	5.06	6.18	9.29	8.17	0.06	88.8	11	1	3	0	8	30	6700000	0	0	0	0	0		Hydrogen	265	(S)	LKPPFLRPELLDRAAPL	17	(K)		LPKPFNQGSIIKIHLAk	KIPLkRYSSLVIFPRS		L K/P/P/F/L R/P-E/L L D/R-A A/P-L	47.1	8	0	8	0	3	y-ion bias		0.922	95.3	70.47	13	62.19	649.391	1946.16	-0.0013	-0.7	-0.7	8.75	18576	84198.2	HOMO SAPIENS	NP_001171953.1	NP_001171953.1|NP_037505.1	ZDHHC8	probable palmitoyltransferase ZDHHC8 isoform 1 GN=ZDHHC8	778	probable palmitoyltransferase ZDHHC8 isoform 1 GN=ZDHHC8
A549	Rep2_0hpi	HOMO SAPIENS	LKPPFLRPELLDRAAPL	Rep2_A549_0hpi_HLA_II	AD20210518_FAIMS_HT_SARSCoV2_classII_0hr_fxn3.37803.37803.3	3	2	HCD	34	98.4	5.74	4.22	3.96	1.52	1.78	1.54	58.3	6	1	3	1.04	21	30	3560000	0	0	0	0	0		Hydrogen	265	(S)	LKPPFLRPELLDRAAPL	17	(K)		LPKPFNQGSIIkIHLAK	KIPLkRYSSLVIFPRS		L K/P/P/F/L R/P E L L D R A A/P L	17.6	3	0	6	0	0	y-ion bias		0.994	64.5	72.27	12	120	649.391	1946.16	-0.001	-0.5	-0.5	8.75	18966	84198.2	HOMO SAPIENS	NP_001171953.1	NP_001171953.1|NP_037505.1	ZDHHC8	probable palmitoyltransferase ZDHHC8 isoform 1 GN=ZDHHC8	778	probable palmitoyltransferase ZDHHC8 isoform 1 GN=ZDHHC8
A549	Rep1_0hpi	HOMO SAPIENS	RLGPATGPPGPSASPT	Rep1_A549_0hpi_HLA_II	AD20210302_FAIMS_HT_SARSCoV2_classII_0hr_fxn2.15142.15142.2	2	1	HCD	34	100	15.78	5.05	5.93	10.73	9.85	0.05	83.4	9	1	1	0	7	30	659000	0	4	0	0	0		Hydrogen	730	(A)	RLGPATGPPGPSASPT	16	(R)		LIGFCDLLQVSTP	AVYNSVAARkGSTP		R L G P A\T\G\P\P G\P S\A|S|P-T	43.8	7	8	2	2	1	b-ion bias		0.911	100	32.48	7	120	731.888	1462.77	0.0028	1.9	4.5	9.75	119389	82297	HOMO SAPIENS	NP_037505.1	NP_037505.1	ZDHHC8	probable palmitoyltransferase ZDHHC8 isoform 2 GN=ZDHHC8	765	probable palmitoyltransferase ZDHHC8 isoform 2 GN=ZDHHC8
A549	Rep2_0hpi	HOMO SAPIENS	LAVQLSPAIPV	Rep2_A549_0hpi_HLA_II	AD20210518_FAIMS_HT_SARSCoV2_classII_0hr_fxn2.43303.43303.2	2	1	HCD	34	100	5.83	5.22	4.71	0.61	1.12	1.05	89.5	5	0	0	0	3	12	1480000	0	1	0	0	0		Hydrogen	60	(Y)	LAVQLSPAIPV	11	(F)		AGGLITLPAVVP	AINIGLTVLPP		L A\V Q\L-S P A-I/P-V	36.4	4	2	1	0	3	internal-ion bias		0.996	90.3	84.6	24	120	554.342	1107.68	-0.0002	-0.2	-0.2	5.52	6390	41770.7	HOMO SAPIENS	NP_001008223.1	NP_001008223.1	ZDHHC9	palmitoyltransferase ZDHHC9 GN=ZDHHC9	364	palmitoyltransferase ZDHHC9 GN=ZDHHC9
A549	Rep1_0hpi	HOMO SAPIENS	LAVQLSPAIPVF	Rep1_A549_0hpi_HLA_II	AD20210302_FAIMS_HT_SARSCoV2_classII_0hr_fxn2.48896.48896.2	2	1	HCD	34	99.4	14.92	5.43	5.12	9.49	9.8	5.43	94.9	9	0	0	0	3	24	2420000	0	1	0	0	0		Hydrogen	60	(Y)	LAVQLSPAIPVF	12	(A)		SVkLPVNIVPF	PAIFTIGkPVLG		L A\V\Q\L\S\P A\I/P/V/F	66.7	8	6	3	0	0	b-ion bias		0.957	77.4	97.37	6	91.91	627.878	1254.75	0.0025	2	2	5.52	25963	41770.7	HOMO SAPIENS	NP_001008223.1	NP_001008223.1	ZDHHC9	palmitoyltransferase ZDHHC9 GN=ZDHHC9	364	palmitoyltransferase ZDHHC9 GN=ZDHHC9
A549	Rep2_0hpi	HOMO SAPIENS	MFDGPEAWGVCEPQR	Rep2_A549_0hpi_HLA_II	AD20210518_FAIMS_HT_SARSCoV2_classII_0hr_fxn1.19706.19706.3	3	1	HCD	34	100	4.22	2.19	2.52	2.03	1.7	0.35	82.5	5	0	1	0	7	15	3290000	0	0	0	0	0	M642m	Hydrogen	642	(I)	mFDGPEAWGVCEPQR	15	(E)		EERnKEADKSDNETE	ETRSSPPTTAGTEEAmN		m F D G P-E A-W G V C/E/P Q/R	13.3	2	0	3	0	2	y-ion bias	C:Carbamidomethylation,m:Oxidized methionine	0.875	100	42.05	7	78.18	598.929	1778.76	16.0107	8.8	6	4.14	84442	89537.2	HOMO SAPIENS	NP_006327.2	NP_006327.2	ZER1	protein zer-1 homolog GN=ZER1	766	protein zer-1 homolog GN=ZER1
A549	Rep1_0hpi	HOMO SAPIENS	EAGPSSPPDPLPNEAART	Rep1_A549_0hpi_HLA_II	AD20210302_FAIMS_HT_SARSCoV2_classII_0hr_fxn1.31047.31047.3	3	1	HCD	34	99	5.37	4.82	4.24	0.55	1.12	0.58	57.1	7	1	1	0	18	30	2890000	0	3	0	0	0		Hydrogen	1421	(N)	EAGPSSPPDPLPNEAART	18	(A)		EYLNLIHCITSDATR	PDHSSASSGVPnPPKART		E A G\P\S S P-P D P-L P N E-A/A/R T	16.7	3	2	2	0	3	internal-ion bias		0.69	82.2	57.25	4	120	602.632	1805.87	0.0153	8.4	-1.9	4.14	175735	277594	HOMO SAPIENS	NP_207646.2	NP_207646.2	ZFHX2	zinc finger homeobox protein 2 GN=ZFHX2	2572	zinc finger homeobox protein 2 GN=ZFHX2
A549	Rep1_0hpi	HOMO SAPIENS	LQPPPQPPEPTATAP	Rep1_A549_0hpi_HLA_II	AD20210302_FAIMS_HT_SARSCoV2_classII_0hr_fxn2.27736.27736.2	2	1	HCD	34	100	4.8	5.52	3.99	-0.72	0.81	0.66	57.2	6	0	0	2.11	16	30	16500000	0	2	0	0	0		Hydrogen	2401	(L)	LQPPPQPPEPTATAP	15	(P)		GALGQEKGEAAEKRP	SHTSGVSRRMVRAP		L Q P P P Q P-P E\P T-A-T|A/P	26.7	4	2	2	1	3	internal-ion bias		0.979	100	59.4	80	120	770.91	1540.8	0.0119	7.7	3	4	99615	277594	HOMO SAPIENS	NP_207646.2	NP_207646.2	ZFHX2	zinc finger homeobox protein 2 GN=ZFHX2	2572	zinc finger homeobox protein 2 GN=ZFHX2
A549	Rep2_0hpi	HOMO SAPIENS	DVPNNVDLSKFDGCVS	Rep2_A549_0hpi_HLA_II	AD20210518_FAIMS_HT_SARSCoV2_classII_0hr_fxn2.45463.45463.3	3	2	HCD	34	100	4.41	3.14	3.33	1.27	1.08	0	70.6	5	0	0	0	5	14	9330000	0	2	0	0	0	N258n K264k	Hydrogen	255	(K)	DVPnNVDLSkFDGCVS	16	(D)	DVPnNVDLSkFDGCVS|VPnNVDLSkFDGCVSD	PEREkREPFGYDPm	PDnRGRGRGGFDRGGmS		D V P\n-N\V D-L-S k F D-G C V S	18.8	3	2	0	0	4	internal-ion bias	C:Carbamidomethylation,n:Deamidated,k:Acetyl	0.988	99.1	89.22	85	120	603.611	1765.81	43.012	9.6	-5	3.77	123486	403635	HOMO SAPIENS	NP_078997.4	NP_078997.4	ZFHX4	zinc finger homeobox protein 4 GN=ZFHX4	3616	zinc finger homeobox protein 4 GN=ZFHX4
A549	Rep1_0hpi	HOMO SAPIENS	VPNNVDLSKFDGCVSD	Rep1_A549_0hpi_HLA_II	AD20210302_FAIMS_HT_SARSCoV2_classII_0hr_fxn1.37799.37799.3	3	1	HCD	34	100	6.62	4.18	5.22	2.44	1.4	0.11	38.4	5	0	0	0	13	29	169000000	0	2	0	0	0	N258n K264k	Hydrogen	256	(D)	VPnNVDLSkFDGCVSD	16	(G)		DPQEALGGPTLIYRcG	DVPnNVDLSkFDGCVS		V P\n\N\V-D-L\S k F D G C V S D	31.2	5	4	0	0	2	b-ion bias	C:Carbamidomethylation,n:Deamidated,k:Acetyl	0.994	99.9	71.35	31	4.58	603.611	1765.81	43.0111	9.1	-7.4	3.96	123427	403635	HOMO SAPIENS	NP_078997.4	NP_078997.4	ZFHX4	zinc finger homeobox protein 4 GN=ZFHX4	3616	zinc finger homeobox protein 4 GN=ZFHX4
A549	Rep1_0hpi	HOMO SAPIENS	VPNNVDLSKFDGCVSD	Rep1_A549_0hpi_HLA_II	AD20210302_FAIMS_HT_SARSCoV2_classII_0hr_fxn3.41169.41169.3	3	1	HCD	34	100	5.89	3.09	4.49	2.8	1.4	0.29	34.4	5	0	0	0	17	30	366000000	0	2	0	0	0	N258n K264k	Hydrogen	256	(D)	VPnNVDLSkFDGCVSD	16	(G)		DVCGDFkSLDVNnPVS	DVPnNVDLSkFDGCVS		V P\n\N\V-D-L\S k F D G C V S D	31.2	5	4	0	0	2	b-ion bias	C:Carbamidomethylation,n:Deamidated,k:Acetyl	0.995	99.3	70.95	34	3.76	603.611	1765.81	43.0127	10	10	3.96	123338	403635	HOMO SAPIENS	NP_078997.4	NP_078997.4	ZFHX4	zinc finger homeobox protein 4 GN=ZFHX4	3616	zinc finger homeobox protein 4 GN=ZFHX4
A549	Rep2_0hpi	HOMO SAPIENS	VPNNVDLSKFDGCVSD	Rep2_A549_0hpi_HLA_II	AD20210518_FAIMS_HT_SARSCoV2_classII_0hr_fxn2.42416.42416.3	3	6	HCD	34	100	6.03	3.96	4.96	2.07	1.07	0.82	67.1	5	0	0	0	8	19	9720000	0	2	0	0	0	N258n K264k	Hydrogen	256	(D)	VPnNVDLSkFDGCVSD	16	(G)		DVCGDFkSLDVNnPVS	DVPnNVDLSkFDGCVS		V P n\N\V-D-L\S k F D-G C V S D	25	4	3	0	0	3	internal-ion bias	C:Carbamidomethylation,n:Deamidated,k:Acetyl	0.984	92.7	82.7	90	120	603.611	1765.81	43.0122	9.7	9.7	3.96	123481	403635	HOMO SAPIENS	NP_078997.4	NP_078997.4	ZFHX4	zinc finger homeobox protein 4 GN=ZFHX4	3616	zinc finger homeobox protein 4 GN=ZFHX4
A549	Rep1_0hpi	HOMO SAPIENS	WACLNERAAQLPRNTAPAGY	Rep1_A549_0hpi_HLA_II	AD20210302_FAIMS_HT_SARSCoV2_classII_0hr_fxn1.35955.35955.4	4	1	HCD	34	96.5	5.42	4.81	4.23	0.61	1.19	0.27	73	5	2	2	1.1	7	16	2470000	0	2	0	0	0	N80n	Hydrogen	76	(H)	WACLnERAAQLPRNTAPAGY	20	(Q)	WACLnERAAQLPRNTAPAGY|WACLNERAAQLPRnTAPAGY	PAEWACLPPDKYVEkISTN	PPEVPWVYAPWHQESFHPG		W A C L n E R A A Q L P-R N T A/P/A-G-Y	20	4	0	2	0	3	internal-ion bias	C:Carbamidomethylation,n:Deamidated	0.939	100	67.32	29	120	565.776	2259.11	0.9722	-5.2	-6.4	6.07	262556	34855.1	HOMO SAPIENS	NP_006773.2	NP_006773.2	ZFPL1	zinc finger protein-like 1 GN=ZFPL1	310	zinc finger protein-like 1 GN=ZFPL1
A549	Rep1_0hpi	HOMO SAPIENS	YEDRPYFQSAALQSGRMTAAD	Rep1_A549_0hpi_HLA_II	AD20210302_FAIMS_HT_SARSCoV2_classII_0hr_fxn1.20880.20880.4	4	1	HCD	34	83.5	4.82	2.76	2.78	2.07	2.04	1.12	30.4	6	1	2	1.06	17	30	2550000	0	5	0	0	0		Hydrogen	102	(S)	YEDRPYFQSAALQSGRMTAAD	21	(S)		GVSDnYSRYTPLYkRMATPD	KATGQPYEQYAKMIFMELND		Y E\D R P Y F Q S A-A-L Q S G R M-T A-A/D	14.3	3	1	1	0	4	internal-ion bias		0.504	55.8	39.85	3	120	595.031	2377.09	0.0142	6	-4.6	4.78	245078	102641	HOMO SAPIENS	NP_055989.1	NP_055989.1	ZFR2	zinc finger RNA-binding protein 2 isoform 1 GN=ZFR2	939	zinc finger RNA-binding protein 2 isoform 1 GN=ZFR2
A549	Rep2_0hpi	HOMO SAPIENS	GNKGVISSVDGISLQGFPSE	Rep2_A549_0hpi_HLA_II	AD20210518_FAIMS_HT_SARSCoV2_classII_0hr_fxn3.22815.22815.3	3	1	HCD	34	100	4.65	4.25	3.58	0.4	1.07	0	65.5	5	1	1	0	7	16	762000	0	4	0	0	0		Hydrogen	1393	(K)	GNKGVISSVDGISLQGFPSE	20	(K)		SVLGKERDFnIKRnPSE	IQDRCFLSWLVKIPSE		G N K G V-I S S V D G I-S L Q G F/P/S/E	15	3	0	3	0	2	y-ion bias		0.098	100	45.9	4	120	664.346	1991.01	0.0148	7.5	1.8	4.75	195785	171255	HOMO SAPIENS	NP_001098721.1	NP_001098721.1	ZFYVE16	zinc finger FYVE domain-containing protein 16 isoform a GN=ZFYVE16	1539	zinc finger FYVE domain-containing protein 16 isoform a GN=ZFYVE16
A549	Rep1_0hpi	HOMO SAPIENS	IDPDQTVIRAESLDGGDTS	Rep1_A549_0hpi_HLA_II	AD20210302_FAIMS_HT_SARSCoV2_classII_0hr_fxn1.28392.28392.3	3	1	HCD	34	99.2	8.81	-0.46	-0.02	9.27	8.83	-0.46	81	9	1	1	0	6	30	3320000	0	4	0	0	0		Hydrogen	456	(K)	IDPDQTVIRAESLDGGDTS	19	(S)		VQNSLDPTKNGSIDGLTnn	ISWSPDSTHLLSASGDKTS		I D\P D-Q-T-V I R A E-S-L-D-G G D/T-S	36.8	7	1	1	0	8	internal-ion bias		0.939	97.9	52.45	0	41.26	663.652	1988.94	0.0012	0.6	0.6	3.71	187566	171255	HOMO SAPIENS	NP_001098721.1	NP_001098721.1|NP_001271166.1	ZFYVE16	zinc finger FYVE domain-containing protein 16 isoform a GN=ZFYVE16	1539	zinc finger FYVE domain-containing protein 16 isoform a GN=ZFYVE16
A549	Rep2_0hpi	HOMO SAPIENS	CSPGGVIGASYAAGLAKASDRAPE	Rep2_A549_0hpi_HLA_II	AD20210518_FAIMS_HT_SARSCoV2_classII_0hr_fxn2.18318.18318.4	4	1	HCD	34	96.2	4.35	3.37	3.52	0.98	0.83	0.76	56.6	7	2	2	0	18	30	18500000	0	4	0	0	0		Hydrogen	585	(K)	CSPGGVIGASYAAGLAKASDRAPE	24	(R)		VSnAGPSkKQNAnKSRDYAPE	AAPDSGASSPAAAEPGEKRAPAAEP		C S P-G-G V-I G A S Y A A G L A K A S-D-R A/P/E	16.7	4	0	2	0	5	internal-ion bias	C:Carbamidomethylation,	0.971	89.6	37.42	7	98.75	577.037	2305.12	0.0025	1.1	9.2	6.25	285989	98314.4	HOMO SAPIENS	NP_066023.2	NP_066023.2|NP_001166127.1|NP_001166130.1	ZFYVE28	lateral signaling target protein 2 homolog isoform 2 GN=ZFYVE28	887	lateral signaling target protein 2 homolog isoform 2 GN=ZFYVE28
A549	Rep1_0hpi	HOMO SAPIENS	EHIHIQWVDDDKN	Rep1_A549_0hpi_HLA_II	AD20210302_FAIMS_HT_SARSCoV2_classII_0hr_fxn1.20325.20325.3	3	1	HCD	34	100	15.19	6.44	3.44	8.75	11.75	1.47	84.5	9	1	1	0	6	30	4970000	0	0	0	0	0		Hydrogen	1262	(Q)	EHIHIQWVDDDKN	13	(V)		LHEIHNPCMWRGV	WMCPNHIEHVVLN		E H\I\H\I\Q\W/V/D D D/K/N	61.5	8	5	4	0	0	unbiased		0.942	100	39.02	8	120	550.262	1648.77	-0.0003	-0.2	-7.5	4.64	128174	159025	HOMO SAPIENS	NP_004790.2	NP_004790.2|NP_015563.2	ZFYVE9	zinc finger FYVE domain-containing protein 9 isoform 3 GN=ZFYVE9	1425	zinc finger FYVE domain-containing protein 9 isoform 3 GN=ZFYVE9
A549	Rep1_0hpi	HOMO SAPIENS	EPQEHIHIQWVDDDKN	Rep1_A549_0hpi_HLA_II	AD20210302_FAIMS_HT_SARSCoV2_classII_0hr_fxn1.22208.22208.3	3	1	HCD	34	99.6	9.93	3.09	2.9	6.84	7.04	0.2	72	6	1	1	0	9	30	6640000	0	0	0	0	0		Hydrogen	1259	(E)	EPQEHIHIQWVDDDKN	16	(V)		GVnIAMHEQINITMRDC	nTWNNSHIALVGkAmSSN		E P Q-E H I H I-Q-W V/D D D/K/N	18.8	3	0	3	0	3	internal-ion bias		0.982	99.7	42.08	4	82.32	668.313	2002.92	-0.0011	-0.6	4.9	4.42	165525	159025	HOMO SAPIENS	NP_004790.2	NP_004790.2|NP_015563.2	ZFYVE9	zinc finger FYVE domain-containing protein 9 isoform 3 GN=ZFYVE9	1425	zinc finger FYVE domain-containing protein 9 isoform 3 GN=ZFYVE9
A549	Rep1_0hpi	HOMO SAPIENS	EPQEHIHIQWVDDDKN	Rep1_A549_0hpi_HLA_II	AD20210302_FAIMS_HT_SARSCoV2_classII_0hr_fxn1.22231.22231.4	4	1	HCD	34	96.9	10.28	2.77	4.55	7.51	5.73	0.5	73.9	6	1	1	0	11	30	16100000	0	0	0	0	0		Hydrogen	1259	(E)	EPQEHIHIQWVDDDKN	16	(V)		EPQSPWQPNLHVCPLNS	HGTTATFHRcAKDPWR		E P Q-E H I H I-Q W V/D D/D/K-N	18.8	3	0	3	0	3	internal-ion bias		0.867	96.2	42.1	10	13.11	501.487	2002.92	0.0019	1	-8.3	4.42	166003	159025	HOMO SAPIENS	NP_004790.2	NP_004790.2|NP_015563.2	ZFYVE9	zinc finger FYVE domain-containing protein 9 isoform 3 GN=ZFYVE9	1425	zinc finger FYVE domain-containing protein 9 isoform 3 GN=ZFYVE9
A549	Rep1_0hpi	HOMO SAPIENS	YNVDQSVGNNDPSWNQE	Rep1_A549_0hpi_HLA_II	AD20210302_FAIMS_HT_SARSCoV2_classII_0hr_fxn1.29847.29847.3	3	1	HCD	34	97.1	4.63	3.42	3.39	1.21	1.25	0.04	63.2	5	0	0	0	22	30	318000000	0	3	0	0	0	N393n N394n	Hydrogen	385	(K)	YNVDQSVGnnDPSWNQE	17	(V)		GVPSNKKGcmNGFSDYE	VGmQRAYGPYSVTncGE		Y N V D Q S\V-G-n n\D P S W N Q/E	17.6	3	2	1	0	2	unbiased	n:Deamidated	0.96	99.4	54.87	11	120	656.6	1965.82	1.9639	-2.1	-4.3	3.48	43379	239051	HOMO SAPIENS	NP_060862.3	NP_060862.3|NP_001337326.1	ZGRF1	protein ZGRF1 isoform 1 GN=ZGRF1	2104	protein ZGRF1 isoform 1 GN=ZGRF1
A549	Rep1_0hpi	HOMO SAPIENS	KWIDPDELAGLPPPPPPP	Rep1_A549_0hpi_HLA_II	AD20210302_FAIMS_HT_SARSCoV2_classII_0hr_fxn1.34303.34303.3	3	2	HCD	34	98.7	6.84	3.32	4.18	3.52	2.66	2.23	73.3	7	1	1	1.15	12	29	5580000	0	0	0	0	0		Hydrogen	399	(C)	KWIDPDELAGLPPPPPPP	18	(P)		YSTSIHLHDPYKIAPPP	PHNQFTFRPLPPPPPPP		K W I D P D E-L A-G L P/P P/P/P/P/P	22.2	4	0	5	0	2	y-ion bias		0.967	94.4	63.82	58	120	646.008	1936.02	-0.012	-6.2	6.8	4.03	175045	69245	HOMO SAPIENS	NP_149123.2	NP_149123.2	ZIC5	zinc finger protein ZIC 5 GN=ZIC5	663	zinc finger protein ZIC 5 GN=ZIC5
A549	Rep1_0hpi	HOMO SAPIENS	KWIDPDELAGLPPPPPPP	Rep1_A549_0hpi_HLA_II	AD20210302_FAIMS_HT_SARSCoV2_classII_0hr_fxn2.30778.30778.3	3	1	HCD	34	98.5	7.75	3.71	5.62	4.04	2.13	1.8	75.1	8	1	1	1.22	11	30	13300000	0	0	0	0	0		Hydrogen	399	(C)	KWIDPDELAGLPPPPPPP	18	(P)		YSTSIHLHDPYKIAPPP	PHNQFTFRPLPPPPPPP		K W I D-P D E-L A-G L P/P P/P/P/P/P	22.2	4	0	5	0	3	y-ion bias		0.966	100	65.13	74	120	646.009	1936.02	-0.0093	-4.8	8.2	4.03	161782	69245	HOMO SAPIENS	NP_149123.2	NP_149123.2	ZIC5	zinc finger protein ZIC 5 GN=ZIC5	663	zinc finger protein ZIC 5 GN=ZIC5
A549	Rep2_0hpi	HOMO SAPIENS	KWIDPDELAGLPPPPPPP	Rep2_A549_0hpi_HLA_II	AD20210518_FAIMS_HT_SARSCoV2_classII_0hr_fxn2.35283.35283.3	3	1	HCD	34	100	9.76	2.71	7.88	7.05	1.88	0.9	76.4	9	1	1	1.16	9	30	12300000	0	0	0	0	0		Hydrogen	399	(C)	KWIDPDELAGLPPPPPPP	18	(P)		YSTSIHLHDPYKIAPPP	PHNQFTFRPLPPPPPPP		K W I D-P D E-L A-G L P/P/P/P/P/P/P	33.3	6	0	6	0	3	y-ion bias		0.948	95.5	68.37	76	118.35	646.009	1936.02	-0.0103	-5.3	7.7	4.03	168868	69245	HOMO SAPIENS	NP_149123.2	NP_149123.2	ZIC5	zinc finger protein ZIC 5 GN=ZIC5	663	zinc finger protein ZIC 5 GN=ZIC5
A549	Rep2_0hpi	HOMO SAPIENS	LPQWLPTHSKRTYDSF	Rep2_A549_0hpi_HLA_II	AD20210518_FAIMS_HT_SARSCoV2_classII_0hr_fxn2.34532.34532.3	3	1	HCD	34	96.7	5.7	4.67	4.33	1.02	1.36	0.56	54.3	5	1	2	0	9	19	950000	0	5	0	0	0		Hydrogen	377	(Q)	LPQWLPTHSKRTYDSF	16	(Q)		NSLNSHRTIYFEGPLVE	IPVCWTAHAIIRDFYN		L P\Q W L P-T H S K/R-T-Y-D S F	18.8	3	1	1	0	4	internal-ion bias		0.9	97.2	66.82	0	120	659.338	1976	-0.003	-1.5	6.2	8.6	204269	75808.8	HOMO SAPIENS	NP_001011657.2	NP_001011657.2|NP_001269329.1	ZMAT1	zinc finger matrin-type protein 1 isoform 1 GN=ZMAT1	638	zinc finger matrin-type protein 1 isoform 1 GN=ZMAT1
A549	Rep1_0hpi	HOMO SAPIENS	DLESKLGKTIVITKTTP	Rep1_A549_0hpi_HLA_II	AD20210302_FAIMS_HT_SARSCoV2_classII_0hr_fxn3.23652.23652.3	3	1	HCD	34	95.4	5.26	4.69	3.98	0.57	1.28	0.28	64.9	5	2	2	0	14	27	9790000	0	5	0	0	0	K64k	Hydrogen	57	(V)	DLESKLGkTIVITKTTP	17	(Q)	DLESKLGkTIVITKTTP|DLESKLGKTIVITkTTP	VKSWkLSVSKRTINTP	LRERELFkKRALSTP		D L E-S K L-G k T I V I T-K T|T/P	11.8	2	1	2	1	3	internal-ion bias	k:Acetyl	0.787	100	44.83	3	24.31	629.367	1844.07	42.0128	1.2	0.5	8.5	51275	23782.6	HOMO SAPIENS	NP_653324.1	NP_653324.1	ZMAT2	zinc finger matrin-type protein 2 GN=ZMAT2	199	zinc finger matrin-type protein 2 GN=ZMAT2
A549	Rep1_0hpi	HOMO SAPIENS	ITEYISSASSPVPSK	Rep1_A549_0hpi_HLA_II	AD20210302_FAIMS_HT_SARSCoV2_classII_0hr_fxn2.19257.19257.3	3	1	HCD	34	95.4	6.49	3.17	3.3	3.32	3.19	0.47	89	6	0	1	0	2	13	281000	0	7	0	0	0		Hydrogen	118	(C)	ITEYISSASSPVPSK	15	(R)		VPPSEPTTKVGYKY	CLTKINYGGEVPKS		I T E-Y-I S S A S S/P V/P/S-K	26.7	4	0	3	0	3	internal-ion bias		0.883	72.8	41.15	0	120	522.608	1565.81	0.0031	2	-7.8	6	116667	131624	HOMO SAPIENS	NP_001276017.1	NP_001276017.1|NP_001276018.1|NP_001306884.1	ZMYM1	zinc finger MYM-type protein 1 isoform a GN=ZMYM1	1142	zinc finger MYM-type protein 1 isoform a GN=ZMYM1
A549	Rep2_0hpi	HOMO SAPIENS	IWEPTILPNGYMFSRIE	Rep2_A549_0hpi_HLA_II	AD20210518_FAIMS_HT_SARSCoV2_classII_0hr_fxn2.37675.37675.3	3	1	HCD	34	99.4	4.95	4.66	3.89	0.29	1.06	1.04	46.3	5	1	1	0	18	30	3690000	0	3	0	0	0	N1353n M1356m	Hydrogen	1345	(K)	IWEPTILPnGYmFSRIE	17	(E)		EHAGVTVFEGERLWEPVK	qKHPESEWPFLIITDLF		I W\E-P\T-I-L P n G Y m F S R I E	23.5	4	2	0	0	3	internal-ion bias	n:Deamidated,m:Oxidized methionine	0.918	100	72.93	8	120	695.018	2066.04	16.9988	9.5	-9.8	4.43	231747	176265	HOMO SAPIENS	NP_005086.2	NP_005086.2|NP_001337067.1|NP_001337068.1	ZMYM4	zinc finger MYM-type protein 4 isoform 1 GN=ZMYM4	1548	zinc finger MYM-type protein 4 isoform 1 GN=ZMYM4
A549	Rep2_0hpi	HOMO SAPIENS	QMPNVNINKETFTGAK	Rep2_A549_0hpi_HLA_II	AD20210518_FAIMS_HT_SARSCoV2_classII_0hr_fxn3.49077.49077.3	3	1	HCD	34	100	4.58	4.98	3.53	-0.4	1.05	0.72	32.9	7	1	2	0	15	30	58100000	0	2	0	0	0	Q86q N89n N93n M87m	Hydrogen	86	(S)	qmPnVNInKETFTGAK	16	(P)		VPnLNmQkSTnRSPm	VGGNAFGGLGnPSVTPNSm		q m P-n-V-N-I-n-K/E T F T G A K	37.5	6	0	1	0	6	internal-ion bias	q:Pyroglutamic acid,n:Deamidated,m:Oxidized methionine	0.987	98.9	94	29	12.99	598.28	1791.91	0.9206	-8.8	3.3	4.56	136136	78033.5	HOMO SAPIENS	NP_066358.2	NP_066358.2	ZNF14	zinc finger protein 14 GN=ZNF14	642	zinc finger protein 14 GN=ZNF14
A549	Rep1_0hpi	HOMO SAPIENS	VGSKHQNKMETLQK	Rep1_A549_0hpi_HLA_II	AD20210302_FAIMS_HT_SARSCoV2_classII_0hr_fxn2.28702.28702.3	3	1	HCD	34	98.8	5.11	4.3	4.01	0.82	1.1	0.32	56.2	5	1	2	0	19	30	16700000	0	2	0	0	0	M70m K65k	Hydrogen	62	(A)	VGSkHQNKmETLQK	14	(F)		VGISnVAMVRFSYNK	YTARKGKGAFCNGQK		V G S\k-H Q N K m E T/L/Q/K	28.6	4	1	3	0	1	y-ion bias	m:Oxidized methionine,k:Acetyl	0.986	85.6	61.07	45	83.33	562.629	1627.86	58.0124	4.1	1.7	9.7	138572	91282	HOMO SAPIENS	NP_001276102.1	NP_001276102.1|NP_001276099.1	ZNF227	zinc finger protein 227 isoform e GN=ZNF227	771	zinc finger protein 227 isoform e GN=ZNF227
A549	Rep1_0hpi	HOMO SAPIENS	VGSKHQNKMETLQKFALK	Rep1_A549_0hpi_HLA_II	AD20210302_FAIMS_HT_SARSCoV2_classII_0hr_fxn3.42382.42382.3	3	1	HCD	34	98.9	4.9	4.66	3.85	0.25	1.05	0.1	58.8	5	3	4	1.03	19	30	1070000	0	2	0	0	0	N68n	Hydrogen	62	(A)	VGSKHQnKMETLQKFALK	18	(Y)		GVSVPnKIGSLAGVAGFnLSKA	GVSLAVCKAGAAEkGVPLYR		V G S\K H Q n K-M E T L-Q-K-F A L-K	16.7	3	1	0	0	5	internal-ion bias	n:Deamidated	0.904	87	73.1	0	120	696.712	2087.14	0.9781	-2.8	-5.9	9.53	162752	91282	HOMO SAPIENS	NP_001276102.1	NP_001276102.1|NP_001276099.1	ZNF227	zinc finger protein 227 isoform e GN=ZNF227	771	zinc finger protein 227 isoform e GN=ZNF227
A549	Rep2_0hpi	HOMO SAPIENS	EVSGKPFTCKEVGK	Rep2_A549_0hpi_HLA_II	AD20210518_FAIMS_HT_SARSCoV2_classII_0hr_fxn1.19293.19293.3	3	1	HCD	34	100	5.94	4.08	4.86	1.86	1.08	0.04	50.8	7	1	3	2.32	18	30	592000	0	2	0	0	0		Hydrogen	162	(F)	EVSGKPFTCKEVGK	14	(D)		LTQQVHFVHTVGAE	QTLLDKFkHQHE		E V\S G-K-P F T C K/E/V/G/K	35.7	5	1	4	0	2	y-ion bias	C:Carbamidomethylation,	0.982	97.4	41.15	0	62.44	522.607	1565.8	0.0074	4.7	-0.3	8.59	124447	74037.7	HOMO SAPIENS	NP_005764.2	NP_005764.2	ZNF256	zinc finger protein 256 GN=ZNF256	627	zinc finger protein 256 GN=ZNF256
A549	Rep1_0hpi	HOMO SAPIENS	CSTVGGVGYGDSKDCILEPLSLP	Rep1_A549_0hpi_HLA_II	AD20210302_FAIMS_HT_SARSCoV2_classII_0hr_fxn2.33524.33524.3	3	1	HCD	34	98	4.34	2.82	1.45	1.52	2.89	1	49.1	5	1	1	0	16	30	13200000	0	5	0	0	0		Hydrogen	21	(S)	CSTVGGVGYGDSKDCILEPLSLP	23	(E)		PEDnHnAPPPPLASmNPkIDPL	PPmDNDSTFLHSTPERPGILSP		C S T V G G V G Y G D S-K D C I L\E\P\L\S L P	13	3	4	0	0	1	b-ion bias	C:Carbamidomethylation,	0.938	100	69.97	23	105.92	808.718	2424.14	-0.0036	-1.5	-0.1	4.03	284569	53813.8	HOMO SAPIENS	NP_068834.2	NP_068834.2	ZNF277	zinc finger protein 277 GN=ZNF277	450	zinc finger protein 277 GN=ZNF277
A549	Rep1_0hpi	HOMO SAPIENS	QKANNLNTPNNGKFVY	Rep1_A549_0hpi_HLA_II	AD20210302_FAIMS_HT_SARSCoV2_classII_0hr_fxn2.33264.33264.3	3	2	HCD	34	93.5	6.86	4.03	4.24	2.83	2.62	0.11	62.8	7	2	2	0	16	30	16000000	0	2	0	0	0	Q1140q N1143n N1144n N1149n	Hydrogen	1140	(G)	qKAnnLNTPnNGKFVY	16	(F)		PATDITEPTYFAGGDPR	VPSSPDATPEPKGPGDGAE		q K A n\n\L\N-T P-n-N-G K F V Y	31.2	5	3	0	0	4	internal-ion bias	q:Pyroglutamic acid,n:Deamidated	0.946	90.3	69.52	72	76.95	603.283	1821.92	-14.0895	-8.3	-8.3	4.43	139861	309717	HOMO SAPIENS	NP_055836.1	NP_055836.1|NP_001338373.1	ZNF292	zinc finger protein 292 isoform 1 GN=ZNF292	2723	zinc finger protein 292 isoform 1 GN=ZNF292
A549	Rep1_0hpi	HOMO SAPIENS	QKANNLNTPNNGKFVY	Rep1_A549_0hpi_HLA_II	AD20210302_FAIMS_HT_SARSCoV2_classII_0hr_fxn2.36253.36253.3	3	5	HCD	34	100	5.54	4.39	3.54	1.15	2	0.13	32.9	6	2	2	0	17	30	59000000	0	2	0	0	0	Q1140q N1143n N1144n N1149n N1150n	Hydrogen	1140	(G)	qKAnnLNTPnnGKFVY	16	(F)		DPQEALGGPTLIYRcG	LEQAAHCFINmKSPm		q K A n\n\L\N-T P-n-n G K F V Y	25	4	3	0	0	3	internal-ion bias	q:Pyroglutamic acid,n:Deamidated	0.991	82.5	74.58	88	31.02	603.612	1821.92	-13.1041	-7.5	-5.8	4.14	126316	309717	HOMO SAPIENS	NP_055836.1	NP_055836.1|NP_001338373.1	ZNF292	zinc finger protein 292 isoform 1 GN=ZNF292	2723	zinc finger protein 292 isoform 1 GN=ZNF292
A549	Rep1_0hpi	HOMO SAPIENS	QKANNLNTPNNGKFVY	Rep1_A549_0hpi_HLA_II	AD20210302_FAIMS_HT_SARSCoV2_classII_0hr_fxn3.41442.41442.3	3	1	HCD	34	96.1	5.35	3.9	4.28	1.45	1.07	0.11	33.7	6	2	2	0	17	30	304000000	0	2	0	0	0	Q1140q N1143n N1144n N1149n N1150n	Hydrogen	1140	(G)	qKAnnLNTPnnGKFVY	16	(F)		YFFHSAFYNGSKPPm	VPnNVDLSkFDGCVSD		q K A n\n\L\N-T P-n-n G K F V Y	25	4	3	0	0	3	internal-ion bias	q:Pyroglutamic acid,n:Deamidated	0.996	90.9	71	24	120	603.611	1821.92	-13.1073	-9.3	3.8	4.14	122854	309717	HOMO SAPIENS	NP_055836.1	NP_055836.1|NP_001338373.1	ZNF292	zinc finger protein 292 isoform 1 GN=ZNF292	2723	zinc finger protein 292 isoform 1 GN=ZNF292
A549	Rep1_0hpi	HOMO SAPIENS	QKANNLNTPNNGKFVY	Rep1_A549_0hpi_HLA_II	AD20210302_FAIMS_HT_SARSCoV2_classII_0hr_fxn2.36651.36651.3	3	8	HCD	34	99.7	5.65	4.72	4.13	0.93	1.51	0.92	35.9	6	2	2	0	16	30	50500000	0	2	0	0	0	Q1140q N1143n N1144n N1146n N1149n	Hydrogen	1140	(G)	qKAnnLnTPnNGKFVY	16	(F)		DPQEALGGPTLIYRcG	NDTILDVFFYNSPTY		q K A n\n\L\n T P-n-N-G K F V Y	25	4	3	0	0	3	internal-ion bias	q:Pyroglutamic acid,n:Deamidated	0.971	90.3	75.23	87	77.58	603.611	1821.92	-13.1042	-7.6	-5.8	4.14	126255	309717	HOMO SAPIENS	NP_055836.1	NP_055836.1|NP_001338373.1	ZNF292	zinc finger protein 292 isoform 1 GN=ZNF292	2723	zinc finger protein 292 isoform 1 GN=ZNF292
A549	Rep2_0hpi	HOMO SAPIENS	QKANNLNTPNNGKFVY	Rep2_A549_0hpi_HLA_II	AD20210518_FAIMS_HT_SARSCoV2_classII_0hr_fxn2.36714.36714.3	3	1	HCD	34	99.2	6.43	5.77	3.6	0.67	2.83	1.35	34.5	5	2	2	0	16	30	1410000	0	2	0	0	0	Q1140q N1143n N1146n N1149n N1150n	Hydrogen	1140	(G)	qKAnNLnTPnnGKFVY	16	(F)		GYHRYADFSAPPIAPm	nGNPVDYHTIHPSLPm		q K A\n\N\L\n T P-n n G K F V Y	18.8	3	4	0	0	1	b-ion bias	q:Pyroglutamic acid,n:Deamidated	0.383	65.5	71.18	8	120	603.618	1821.92	-13.0848	3.2	-1.7	4.14	144762	309717	HOMO SAPIENS	NP_055836.1	NP_055836.1|NP_001338373.1	ZNF292	zinc finger protein 292 isoform 1 GN=ZNF292	2723	zinc finger protein 292 isoform 1 GN=ZNF292
A549	Rep2_0hpi	HOMO SAPIENS	QKANNLNTPNNGKFVY	Rep2_A549_0hpi_HLA_II	AD20210518_FAIMS_HT_SARSCoV2_classII_0hr_fxn2.39454.39454.3	3	1	HCD	34	100	5.76	5.2	3.72	0.56	2.04	1.16	33.5	6	2	2	0	17	30	15900000	0	2	0	0	0	Q1140q N1143n N1144n N1149n N1150n	Hydrogen	1140	(G)	qKAnnLNTPnnGKFVY	16	(F)		DPQEALGGPTLIYRcG	LEQAAHCFINmKSPm		q K A n\n\L\N-T P-n-n G K F V Y	25	4	3	0	0	3	internal-ion bias	q:Pyroglutamic acid,n:Deamidated	0.988	90.7	76.38	88	120	603.611	1821.92	-13.1052	-8.1	-6.4	4.14	126147	309717	HOMO SAPIENS	NP_055836.1	NP_055836.1|NP_001338373.1	ZNF292	zinc finger protein 292 isoform 1 GN=ZNF292	2723	zinc finger protein 292 isoform 1 GN=ZNF292
A549	Rep1_0hpi	HOMO SAPIENS	TPGEPEAPAQDRTFH	Rep1_A549_0hpi_HLA_II	AD20210302_FAIMS_HT_SARSCoV2_classII_0hr_fxn1.21503.21503.3	3	1	HCD	34	100	5.14	2.42	2.57	2.72	2.57	0.01	30.6	6	1	1	0	18	30	4060000	0	2	0	0	0		Hydrogen	248	(P)	TPGEPEAPAQDRTFH	15	(C)		GYRHGnVGGQDVAPQP	GYFGPDLYSHNKASP		T P\G\E\P E-A P-A Q D R T F/H	20	3	3	1	0	2	b-ion bias		0.587	93	40.9	3	65.41	551.594	1652.77	0.0013	0.8	-6	4.65	125265	40795.3	HOMO SAPIENS	NP_001124439.1	NP_001124439.1|NP_001276931.1|NP_001124440.1|NP_001276930.1	ZNF385A	zinc finger protein 385A isoform a GN=ZNF385A	386	zinc finger protein 385A isoform a GN=ZNF385A
A549	Rep2_0hpi	HOMO SAPIENS	TFKLHSYLIQHQIIHTDL	Rep2_A549_0hpi_HLA_II	AD20210518_FAIMS_HT_SARSCoV2_classII_0hr_fxn3.35725.35725.4	4	1	HCD	34	98	5.2	2.77	2.58	2.43	2.62	0.25	34.7	5	1	1	1.11	19	30	9250000	0	4	0	0	0		Hydrogen	391	(K)	TFKLHSYLIQHQIIHTDL	18	(K)		TAKREKLFERFFELHQK	FTGAVRGTLTVTNYRLYFK		T F\K L H S/Y L\I\Q H Q I-I H T D L	5.6	1	3	1	0	1	b-ion bias		0.948	87.8	68.47	13	89.02	552.558	2207.2	0.0132	6	0.9	6.73	124256	67306.6	HOMO SAPIENS	NP_001028891.2	NP_001028891.2	ZNF404	zinc finger protein 404 GN=ZNF404	552	zinc finger protein 404 GN=ZNF404
A549	Rep1_0hpi	HOMO SAPIENS	EEEEEEETTDDPEYDPGYK	Rep1_A549_0hpi_HLA_II	AD20210302_FAIMS_HT_SARSCoV2_classII_0hr_fxn1.16262.16262.3	3	1	HCD	34	100	18.88	4.86	4.03	14.02	14.85	0.24	97	12	0	1	0	2	30	6320000	0	4	0	0	0		Hydrogen	48	(D)	EEEEEEETTDDPEYDPGYK	19	(V)		qEEESDEEPLNEEEELDEE	EEEEEENEDLYYEGAMPEV		E E\E\E\E E E-T-T D-D/P/E/Y/D/P/G/Y/K	63.2	12	3	8	0	3	y-ion bias		0.906	100	32.33	10	89.6	768.633	2303.88	-0.0004	-0.2	6.4	3.52	27790	20879.6	HOMO SAPIENS	NP_872304.2	NP_872304.2	ZNF428	zinc finger protein 428 GN=ZNF428	188	zinc finger protein 428 GN=ZNF428
A549	Rep1_0hpi	HOMO SAPIENS	EEEEEETTDDPEYDPGYK	Rep1_A549_0hpi_HLA_II	AD20210302_FAIMS_HT_SARSCoV2_classII_0hr_fxn1.15760.15760.3	3	1	HCD	34	99.3	17.94	6.1	4.46	11.84	13.48	1.44	95.8	12	0	1	0	2	30	8440000	0	4	0	0	0		Hydrogen	49	(E)	EEEEEETTDDPEYDPGYK	18	(V)		qTEEESEGcGGTPYLEDTK	qTDELYPTGGcGESEEETK		E E\E\E\E E-T-T D-D/P/E/Y/D/P/G/Y/K	66.7	12	3	8	0	3	y-ion bias		0.932	100	31.47	9	119.53	725.618	2174.84	-0.0007	-0.3	1.1	3.55	30513	20879.6	HOMO SAPIENS	NP_872304.2	NP_872304.2	ZNF428	zinc finger protein 428 GN=ZNF428	188	zinc finger protein 428 GN=ZNF428
A549	Rep1_0hpi	HOMO SAPIENS	EEEEETTDDPEYDPG	Rep1_A549_0hpi_HLA_II	AD20210302_FAIMS_HT_SARSCoV2_classII_0hr_fxn1.15362.15362.2	2	1	HCD	34	100	12.9	6.38	6.29	6.52	6.61	0.04	93.4	9	0	0	0	5	30	9450000	0	3	0	0	0		Hydrogen	50	(E)	EEEEETTDDPEYDPG	15	(Y)		EEEESEEEESEDTSP	AETYnPDEEEEDTDP		E E\E\E\E-T-T-D D-P E-Y/D/P-G	60	9	3	2	0	6	internal-ion bias		0.919	100	30.85	13	69.4	877.824	1754.64	0.0011	0.6	9.3	3.2	13398	20879.6	HOMO SAPIENS	NP_872304.2	NP_872304.2	ZNF428	zinc finger protein 428 GN=ZNF428	188	zinc finger protein 428 GN=ZNF428
A549	Rep1_0hpi	HOMO SAPIENS	EEEEETTDDPEYDPG	Rep1_A549_0hpi_HLA_II	AD20210302_FAIMS_HT_SARSCoV2_classII_0hr_fxn2.14273.14273.2	2	1	HCD	34	100	8.47	4.29	4.32	4.18	4.16	0.25	94.4	6	0	0	0	2	15	786000	0	3	0	0	0		Hydrogen	50	(E)	EEEEETTDDPEYDPG	15	(Y)		EEEDEEPScKTPQD	AETYnPDEEEEDTDP		E E\E\E E-T-T D D P E-Y/D/P-G	40	6	2	2	0	4	internal-ion bias		0.881	100	30.6	15	120	877.824	1754.64	0.0012	0.7	2.5	3.2	13393	20879.6	HOMO SAPIENS	NP_872304.2	NP_872304.2	ZNF428	zinc finger protein 428 GN=ZNF428	188	zinc finger protein 428 GN=ZNF428
A549	Rep1_0hpi	HOMO SAPIENS	EEEEETTDDPEYDPGYK	Rep1_A549_0hpi_HLA_II	AD20210302_FAIMS_HT_SARSCoV2_classII_0hr_fxn1.15231.15231.2	2	1	HCD	34	100	16.62	4.79	4.13	11.83	12.49	0.16	92.4	10	0	1	1.04	5	30	5040000	0	4	0	0	0		Hydrogen	50	(E)	EEEEETTDDPEYDPGYK	17	(V)		qEEEENVEPYYRSDmE	qEEEEEETETnFPEPPQ		E E\E\E E-T-T D/D/P E/Y/D/P/G/Y/K	52.9	9	2	8	0	2	y-ion bias		0.949	100	30.58	6	120	1023.4	2045.8	-0.0021	-1	2.2	3.58	31291	20879.6	HOMO SAPIENS	NP_872304.2	NP_872304.2	ZNF428	zinc finger protein 428 GN=ZNF428	188	zinc finger protein 428 GN=ZNF428
A549	Rep1_0hpi	HOMO SAPIENS	EEEEETTDDPEYDPGYK	Rep1_A549_0hpi_HLA_II	AD20210302_FAIMS_HT_SARSCoV2_classII_0hr_fxn1.15236.15236.3	3	1	HCD	34	99	16.69	5.29	4.12	11.4	12.56	0.1	95.7	9	0	1	0	3	30	15300000	0	4	0	0	0		Hydrogen	50	(E)	EEEEETTDDPEYDPGYK	17	(V)		qEEEENVEPYYRSDmE	NQkEAEEPGPDSEnSQEn		E E\E\E E-T-T D D/P/E/Y D/P/G/Y/K	47.1	8	2	7	0	2	y-ion bias		0.959	98.9	30.6	10	120	682.604	2045.8	-0.0021	-1	2.1	3.58	31299	20879.6	HOMO SAPIENS	NP_872304.2	NP_872304.2	ZNF428	zinc finger protein 428 GN=ZNF428	188	zinc finger protein 428 GN=ZNF428
A549	Rep1_0hpi	HOMO SAPIENS	EEEETTDDPEYDPG	Rep1_A549_0hpi_HLA_II	AD20210302_FAIMS_HT_SARSCoV2_classII_0hr_fxn1.14805.14805.2	2	1	HCD	34	100	9.94	5.25	4.3	4.69	5.64	0.9	86.9	8	0	0	0	4	22	2620000	0	3	0	0	0		Hydrogen	51	(E)	EEEETTDDPEYDPG	14	(Y)		EEGEEEEDYRDPE	YEPTEEEcEYKS		E E\E\E-T-T-D D-P E-Y/D/P-G	57.1	8	2	2	0	6	internal-ion bias		0.852	72.3	29.8	15	120	813.304	1625.6	0.0028	1.7	-5.2	3.23	14267	20879.6	HOMO SAPIENS	NP_872304.2	NP_872304.2	ZNF428	zinc finger protein 428 GN=ZNF428	188	zinc finger protein 428 GN=ZNF428
A549	Rep1_0hpi	HOMO SAPIENS	EEEETTDDPEYDPGYK	Rep1_A549_0hpi_HLA_II	AD20210302_FAIMS_HT_SARSCoV2_classII_0hr_fxn1.14751.14751.3	3	1	HCD	34	100	15.87	4.3	4.3	11.57	11.57	0.05	97.6	9	0	1	0	2	30	3350000	0	4	0	0	0		Hydrogen	51	(E)	EEEETTDDPEYDPGYK	16	(V)		MFHSPScEEVYEDPK	MPDEYVEEcSPSHFK		E E\E E-T-T-D D/P/E/Y D/P/G/Y/K	50	8	1	7	0	3	y-ion bias		0.932	100	29.77	8	120	639.59	1916.76	-0.0002	-0.1	2.9	3.62	37898	20879.6	HOMO SAPIENS	NP_872304.2	NP_872304.2	ZNF428	zinc finger protein 428 GN=ZNF428	188	zinc finger protein 428 GN=ZNF428
A549	Rep2_0hpi	HOMO SAPIENS	VFHKLLNSNRHNTKHT	Rep2_A549_0hpi_HLA_II	AD20210518_FAIMS_HT_SARSCoV2_classII_0hr_fxn3.36368.36368.3	3	1	HCD	34	99.7	5.36	2.98	3.8	2.38	1.56	0.91	65.5	5	2	2	0	16	30	16000000	0	3	0	0	0	K175k	Hydrogen	162	(K)	VFHKLLNSNRHNTkHT	16	(G)		GAVPVGRLQGALVNSSSDFGG	GRAVAAAVRGSGARRFSSPD		V F H K L-L\N\S-N\R H N T k H T	25	4	3	0	0	2	b-ion bias	k:Acetyl	0.995	100	69.72	7	30.3	663.351	1946.05	41.9918	-9.4	9.6	11.17	187719	92731.7	HOMO SAPIENS	NP_001070146.1	NP_001070146.1|NP_787106.4	ZNF493	zinc finger protein 493 isoform 3 GN=ZNF493	774	zinc finger protein 493 isoform 3 GN=ZNF493
A549	Rep2_0hpi	HOMO SAPIENS	LSDIASSEDMDSSK	Rep2_A549_0hpi_HLA_II	AD20210518_FAIMS_HT_SARSCoV2_classII_0hr_fxn1.19944.19944.3	3	1	HCD	34	100	5.07	3.65	2.97	1.42	2.1	3.65	43.5	7	0	1	0	17	30	1670000	0	5	0	0	0		Hydrogen	1161	(D)	LSDIASSEDMDSSK	14	(G)		LSnAPmVSCFREG	qFSCIEAVnmASK		L S\D\I-A S-S E-D/M D S/S/K	35.7	5	2	3	0	3	internal-ion bias		0.99	77.3	42.55	12	120	495.556	1484.64	0.0117	7.9	2	3.84	78845	143443	HOMO SAPIENS	NP_001339189.1	NP_001339189.1|NP_055532.1	ZNF536	zinc finger protein 536 isoform 2 GN=ZNF536	1302	zinc finger protein 536 isoform 2 GN=ZNF536
A549	Rep2_0hpi	HOMO SAPIENS	LSDIASSEDMDSSK	Rep2_A549_0hpi_HLA_II	AD20210518_FAIMS_HT_SARSCoV2_classII_0hr_fxn2.21456.21456.3	3	1	HCD	34	99.2	4.45	3.41	2.9	1.04	1.54	0.35	42.3	6	0	1	0	17	30	5490000	0	5	0	0	0		Hydrogen	1161	(D)	LSDIASSEDMDSSK	14	(G)		SEGLSAmSVnSEEK	qFSCIEAVnmASK		L S\D I A S-S E-D/M D S/S/K	21.4	3	1	3	0	2	y-ion bias		0.917	85.5	42.97	9	39.57	495.556	1484.64	0.0119	8	8	3.84	78845	143443	HOMO SAPIENS	NP_001339189.1	NP_001339189.1|NP_055532.1	ZNF536	zinc finger protein 536 isoform 2 GN=ZNF536	1302	zinc finger protein 536 isoform 2 GN=ZNF536
A549	Rep1_0hpi	HOMO SAPIENS	LPSTAAPSSLFPASQQKGHTQ	Rep1_A549_0hpi_HLA_II	AD20210302_FAIMS_HT_SARSCoV2_classII_0hr_fxn3.42447.42447.4	4	1	HCD	34	97.8	4.71	4.38	3.03	0.33	1.68	1.55	59.7	7	1	1	0	13	30	6860000	0	6	0	0	0		Hydrogen	6	(I)	LPSTAAPSSLFPASQQKGHTQ	21	(G)		LPSIQRWLGPPFAnGNEKQ	SPLLSMEAMAFVTEERKLT		L P\S\T A A P S-S L-F P A S Q Q K G/H-T/Q	19	4	2	2	0	3	internal-ion bias		0.969	100	73.27	17	120	539.029	2153.1	-0.0032	-1.5	-8.6	8.76	221749	47009.2	HOMO SAPIENS	NP_653294.1	NP_653294.1	ZNF558	zinc finger protein 558 isoform 1 GN=ZNF558	402	zinc finger protein 558 isoform 1 GN=ZNF558
A549	Rep2_0hpi	HOMO SAPIENS	LTPGLAVHLEVLNARQPYK	Rep2_A549_0hpi_HLA_II	AD20210518_FAIMS_HT_SARSCoV2_classII_0hr_fxn3.41157.41157.3	3	1	HCD	34	97.9	6.96	5.06	5.31	1.91	1.65	0.76	30.4	8	1	1	0	17	30	2650000	0	2	0	0	0	K198k	Hydrogen	180	(T)	LTPGLAVHLEVLNARQPYk	19	(C)		LTLNLMKGVADYIFILSIH	VLKHHLGEAVTGLLLIYPTS		L T\P\G L A V-H L\E\V\L\N A R Q-P Y k	21.1	4	6	0	0	2	b-ion bias	k:Acetyl	0.973	87	78.58	6	120	721.081	2119.2	42.0262	7.2	9	8.6	65633	56793.6	HOMO SAPIENS	NP_689502.2	NP_689502.2|NP_001317294.1	ZNF561	zinc finger protein 561 isoform 1 GN=ZNF561	486	zinc finger protein 561 isoform 1 GN=ZNF561
A549	Rep1_0hpi	HOMO SAPIENS	ILKNVSELIISNLNPARKR	Rep1_A549_0hpi_HLA_II	AD20210302_FAIMS_HT_SARSCoV2_classII_0hr_fxn3.23144.23144.5	5	1	HCD	34	96.3	4.41	4.12	3.74	0.29	0.66	0.47	59	5	1	3	0	22	30	383000000	0	2	0	0	0	N143n N151n K142k	Hydrogen	140	(R)	ILknVSELIISnLNPARKR	19	(L)	ILknVSELIISnLNPARKR|ILknVSELIISNLnPARKR	EDLITAILALRkDLRQRR	NAmPKLRILILNNNLLRSL		I L\k n V S E L\I\I-S-n L N P A R K/R	21.1	4	3	1	0	2	b-ion bias	n:Deamidated,k:Acetyl	0.965	99.7	44.15	8	1.33	445.267	2178.31	43.9954	7.6	-2.6	8.59	29421	77102.7	HOMO SAPIENS	NP_001287908.1	NP_001287908.1|NP_001309840.1|NP_001350580.1	ZNF567	zinc finger protein 567 isoform 1 GN=ZNF567	647	zinc finger protein 567 isoform 1 GN=ZNF567
A549	Rep1_0hpi	HOMO SAPIENS	QAQAPTSPPP	Rep1_A549_0hpi_HLA_II	AD20210302_FAIMS_HT_SARSCoV2_classII_0hr_fxn1.25132.25132.2	2	1	HCD	34	96.6	6.24	5.72	3.59	0.51	2.65	0.51	77.6	6	0	0	0	18	30	3310000	0	2	0	0	0	Q477q	Hydrogen	477	(L)	qAQAPTSPPP	10	(P)		ELHTEPGPP	DQPAPTPGPP		q A Q\A\P-T-S P/P/P	50	5	2	2	0	2	unbiased	q:Pyroglutamic acid	0.944	87.6	46.82	6	61.16	488.741	993.5	-17.0253	1.3	1.3	5.52	72976	61763.3	HOMO SAPIENS	NP_689813.2	NP_689813.2	ZNF579	zinc finger protein 579 GN=ZNF579	562	zinc finger protein 579 GN=ZNF579
A549	Rep2_0hpi	HOMO SAPIENS	QAQAPTSPPP	Rep2_A549_0hpi_HLA_II	AD20210518_FAIMS_HT_SARSCoV2_classII_0hr_fxn1.21416.21416.2	2	1	HCD	34	96.2	4.9	3.9	3.33	1	1.57	0.01	73.3	5	0	0	0	14	22	1830000	0	2	0	0	0	Q477q	Hydrogen	477	(L)	qAQAPTSPPP	10	(P)		ELHTEPGPP	DQPAPTPGPP		q A Q\A\P T-S P/P/P	30	3	2	2	0	1	unbiased	q:Pyroglutamic acid	0.992	89.1	45.53	11	120	488.74	993.5	-17.0274	-0.8	-0.8	5.52	70070	61763.3	HOMO SAPIENS	NP_689813.2	NP_689813.2	ZNF579	zinc finger protein 579 GN=ZNF579	562	zinc finger protein 579 GN=ZNF579
A549	Rep2_0hpi	HOMO SAPIENS	GKDFNQSSNLVRHKQIHSGGNPY	Rep2_A549_0hpi_HLA_II	AD20210518_FAIMS_HT_SARSCoV2_classII_0hr_fxn2.38123.38123.3	3	1	HCD	34	100	7.39	6.02	5.36	1.36	2.03	0.11	85	6	2	2	1.11	5	17	2130000	0	4	0	0	0	N209n K190k	Hydrogen	189	(C)	GkDFNQSSNLVRHKQIHSGGnPY	23	(E)		DNLVnIIQGKnFALEDDnQATYK	SSIQNSDNDLPVVQGSSSFSLKGYP		G k D\F N-Q S S N L-V R H K Q I-H S G G-n/P/Y	13	3	1	2	0	4	internal-ion bias	n:Deamidated,k:Acetyl	0.916	100	73.87	8	120	876.09	2583.28	42.9746	-7.6	1.5	8.51	374409	96758	HOMO SAPIENS	NP_115919.1	NP_115919.1	ZNF594	zinc finger protein 594 GN=ZNF594	807	zinc finger protein 594 GN=ZNF594
A549	Rep2_0hpi	HOMO SAPIENS	AVGRVLQQYRALGWTG	Rep2_A549_0hpi_HLA_II	AD20210518_FAIMS_HT_SARSCoV2_classII_0hr_fxn3.29623.29623.3	3	1	HCD	34	97.6	8.57	3.84	3.89	4.73	4.68	0.41	56.6	6	2	2	0	14	30	3120000	0	2	0	0	0		Hydrogen	418	(K)	AVGRVLQQYRALGWTG	16	(S)		LKHKVLmVRGFSGTGE	AAKFVARkNWVVTGAD		A V\G R\V L\Q Q Y R A\L G\W/T G	6.2	1	5	1	0	0	b-ion bias		0.932	100	57.78	7	120	592.329	1774.97	0.001	0.6	5	10.84	106951	54841.6	HOMO SAPIENS	NP_219482.1	NP_219482.1	ZNF622	zinc finger protein 622 GN=ZNF622	477	zinc finger protein 622 GN=ZNF622
A549	Rep1_0hpi	HOMO SAPIENS	GGTAQAPSLGPAAPN	Rep1_A549_0hpi_HLA_II	AD20210302_FAIMS_HT_SARSCoV2_classII_0hr_fxn1.16790.16790.3	3	1	HCD	34	100	5.79	6.16	4.96	-0.38	0.83	0.86	74.4	8	0	0	1.06	15	30	15100000	0	2	0	0	0		Hydrogen	694	(A)	GGTAQAPSLGPAAPN	15	(S)		AAGAPSGSVVHnGLA	EAAAAKPAGGSPQGP		G G T A-Q A-P\S\L G-P A-A-P-N	33.3	5	2	0	0	6	internal-ion bias		0.994	80.2	33.27	9	15.95	436.889	1308.65	-0.0003	-0.2	-0.2	5.52	98835	113167	HOMO SAPIENS	NP_149104.3	NP_149104.3	ZNF628	zinc finger protein 628 GN=ZNF628	1059	zinc finger protein 628 GN=ZNF628
A549	Rep1_0hpi	HOMO SAPIENS	QPSNLAGHQRIHTGEKPY	Rep1_A549_0hpi_HLA_II	AD20210302_FAIMS_HT_SARSCoV2_classII_0hr_fxn2.40656.40656.3	3	2	HCD	34	98.3	6.41	5.08	5.26	1.33	1.16	0.01	55	6	1	2	0	19	30	154000000	0	3	0	0	0	N276n	Hydrogen	273	(S)	QPSnLAGHQRIHTGEKPY	18	(K)		RRCHGKKAFHRcVPY	QImSLHAEIMELQKSPY		Q P\S\n-L A G-H Q R I H T G E K/P/Y	22.2	4	2	2	0	2	unbiased	n:Deamidated	0.996	100	82.4	28	80.19	678.67	2033.03	0.9637	-10	5.2	6.92	222220	83344.6	HOMO SAPIENS	NP_001340387.1	NP_001340387.1|NP_001340388.1|NP_001340386.1	ZNF665	zinc finger protein 665 isoform 1 GN=ZNF665	706	zinc finger protein 665 isoform 1 GN=ZNF665
A549	Rep1_0hpi	HOMO SAPIENS	KDQQHNKSSI	Rep1_A549_0hpi_HLA_II	AD20210302_FAIMS_HT_SARSCoV2_classII_0hr_fxn3.35631.35631.2	2	1	HCD	34	99.5	5.19	3.61	3.16	1.58	2.03	0.79	35.5	5	2	2	0	15	30	13800000	0	2	0	0	0		Hydrogen	132	(R)	KDQQHNKSSI	10	(H)		YSQRFkNLS	LSSHFLQQPQ		K D Q Q H\N\K\S\S\I	50	5	5	0	0	0	b-ion bias		0.997	94.8	62.43	5	36.47	592.807	1184.6	0.0038	3.2	-0.2	8.6	76369	69763.7	HOMO SAPIENS	NP_001304927.1	NP_001304927.1	ZNF677	zinc finger protein 677 GN=ZNF677	584	zinc finger protein 677 GN=ZNF677
A549	Rep1_0hpi	HOMO SAPIENS	FHKFSNSNSHKKRNTGK	Rep1_A549_0hpi_HLA_II	AD20210302_FAIMS_HT_SARSCoV2_classII_0hr_fxn3.25669.25669.4	4	1	HCD	34	96.5	4.71	3.94	2.37	0.77	2.34	1.97	36.6	6	3	5	2.53	17	30	21100000	0	4	0	0	0		Hydrogen	163	(V)	FHKFSNSNSHKKRNTGK	17	(K)		HVGKASVQEDHRRRGER	HILQSLDGFVFALnQEGK		F H\K\F\S N S N S H K-K R N T/G/K	23.5	4	3	2	0	1	unbiased		0.91	92.8	47.72	9	9.49	505.017	2017.05	-0.0033	-1.6	-5.2	11.33	200639	63679.6	HOMO SAPIENS	NP_848653.2	NP_848653.2	ZNF680	zinc finger protein 680 isoform 1 GN=ZNF680	530	zinc finger protein 680 isoform 1 GN=ZNF680
A549	Rep1_0hpi	HOMO SAPIENS	SAGDGAQAAGVTKEGPVGPHRMQNGFGSPEPSL	Rep1_A549_0hpi_HLA_II	AD20210302_FAIMS_HT_SARSCoV2_classII_0hr_fxn2.46674.46674.4	4	1	HCD	34	96.2	7.49	5.72	6.16	1.77	1.33	0.07	66.3	8	2	2	1.13	12	30	3340000	0	4	0	0	0		Hydrogen	102	(G)	SAGDGAQAAGVTKEGPVGPHRMQNGFGSPEPSL	33	(P)		HTEkGVYVERFQGGAGDDLELIYGDVPSL	PSSLASIPGGKPAYSFHVSADGQMQPVPFPH		S A G D G-A-Q-A A G V T K E G P-V G-P H R M Q N G F G S P E/P/S/L	15.2	5	0	3	0	5	internal-ion bias		0.922	100	93.32	4	120	802.392	3206.53	0.0178	5.6	-5.6	5.42	640732	131980	HOMO SAPIENS	NP_001291692.1	NP_001291692.1	ZNF687	zinc finger protein 687 GN=ZNF687	1237	zinc finger protein 687 GN=ZNF687
A549	Rep2_0hpi	HOMO SAPIENS	SAGDGAQAAGVTKEGPVGPHRMQNGFGSPEPSL	Rep2_A549_0hpi_HLA_II	AD20210518_FAIMS_HT_SARSCoV2_classII_0hr_fxn2.42179.42179.4	4	1	HCD	34	100	4.88	5.11	3.73	-0.24	1.15	0.71	53.6	8	2	2	1.13	15	30	821000	0	4	0	0	0		Hydrogen	102	(G)	SAGDGAQAAGVTKEGPVGPHRMQNGFGSPEPSL	33	(P)		KnGSPELGPGQATVKSADGQSKDVYVEFPSI	TTLGNEAFKDIPVQRHVTmSTnnRFSPK		S A G D G A-Q-A A G V T K E G P-V-G-P H R M Q N G F G S P E/P/S/L	18.2	6	0	3	0	5	internal-ion bias		0.958	98.6	82.13	0	120	802.395	3206.53	0.0306	9.5	-8.2	5.42	663345	131980	HOMO SAPIENS	NP_001291692.1	NP_001291692.1	ZNF687	zinc finger protein 687 GN=ZNF687	1237	zinc finger protein 687 GN=ZNF687
A549	Rep1_0hpi	HOMO SAPIENS	AFNVSSHLTTHKMIHTGEKPYK	Rep1_A549_0hpi_HLA_II	AD20210302_FAIMS_HT_SARSCoV2_classII_0hr_fxn2.45230.45230.5	5	1	HCD	34	96.3	5.17	4.38	3.95	0.79	1.23	0.31	49.6	5	1	3	0	16	30	3700000	0	6	0	0	0	N351n M361m	Hydrogen	349	(K)	AFnVSSHLTTHKmIHTGEKPYK	22	(C)		HSKYRNDTVQFLNFmEKEIK	HPVFnPAmKISHQQnERKkPP		A F n V S S H-L T T H K m-I-H/T G E K P Y/K	13.6	3	0	2	0	3	internal-ion bias	n:Deamidated,m:Oxidized methionine	0.843	93.8	90.65	4	120	509.461	2526.29	16.9832	1.7	1.7	8.49	349387	65993.2	HOMO SAPIENS	NP_872321.2	NP_872321.2	ZNF714	zinc finger protein 714 GN=ZNF714	555	zinc finger protein 714 GN=ZNF714
A549	Rep1_0hpi	HOMO SAPIENS	RNVMLENYRNLVFLGIAAPK	Rep1_A549_0hpi_HLA_II	AD20210302_FAIMS_HT_SARSCoV2_classII_0hr_fxn3.12981.12981.5	5	1	HCD	34	99.3	4.36	3.7	3.66	0.66	0.69	0.06	48.7	6	2	3	1.05	21	30	10300000	0	1	0	0	0	N36n	Hydrogen	30	(Y)	RNVMLEnYRNLVFLGIAAPK	20	(P)		AREGKLLkGLIEYGDTTInGK	TYGLPAGGIQPHPQTknIKKK		R N V/M L E n Y R N L V-F L G I-A/A/P/K	20	4	0	4	0	2	y-ion bias	n:Deamidated	0.983	85.6	27.07	8	27.77	464.66	2318.28	0.9911	3	6.8	8.59	140321	74024.4	HOMO SAPIENS	NP_001254645.1	NP_001254645.1	ZNF728	zinc finger protein 728 GN=ZNF728	622	zinc finger protein 728 GN=ZNF728
A549	Rep1_0hpi	HOMO SAPIENS	FQALLEEQNLSVAEGPN	Rep1_A549_0hpi_HLA_II	AD20210302_FAIMS_HT_SARSCoV2_classII_0hr_fxn1.17389.17389.3	3	1	HCD	34	99.5	4.78	4.28	3.79	0.51	1	1.34	56	5	0	0	0	19	30	2420000	0	1	0	0	0		Hydrogen	84	(N)	FQALLEEQNLSVAEGPN	17	(Y)		LGEQTGQkEEWIAEKA	AEGTQmTPAkRPALQDS		F Q A L L E E Q N L S\V/A/E/G/P N	23.5	4	1	4	0	0	y-ion bias		0.936	100	34.18	4	120	620.309	1858.92	-0.0063	-3.4	-3.4	3.67	175495	17992.1	HOMO SAPIENS	NP_006340.1	NP_006340.1	ZNHIT1	zinc finger HIT domain-containing protein 1 GN=ZNHIT1	154	zinc finger HIT domain-containing protein 1 GN=ZNHIT1
A549	Rep1_0hpi	HOMO SAPIENS	EAGGSGSSGRGPALCFEGSPP	Rep1_A549_0hpi_HLA_II	AD20210302_FAIMS_HT_SARSCoV2_classII_0hr_fxn1.17673.17673.3	3	3	HCD	34	97.8	6.58	1.32	2	5.26	4.59	0.1	56	6	1	1	0	17	30	170000000	0	4	0	0	0		Hydrogen	609	(S)	EAGGSGSSGRGPALCFEGSPP	21	(P)		SGADPAGKEEEnGPQQAPPP	YKSEEMEEEnRIPQPP		E A G G S G S S G R\G-P\A\L C F E G S/P/P	23.8	5	3	2	0	1	unbiased	C:Carbamidomethylation,	0.974	97.1	34.97	55	41.26	659.629	1976.88	-0.0037	-1.9	-5.2	4.53	118271	102683	HOMO SAPIENS	NP_001193927.1	NP_001193927.1|NP_115549.2	ZNRF3	E3 ubiquitin-protein ligase ZNRF3 isoform 1 precursor GN=ZNRF3	936	E3 ubiquitin-protein ligase ZNRF3 isoform 1 precursor GN=ZNRF3
A549	Rep1_0hpi	HOMO SAPIENS	EAGGSGSSGRGPALCFEGSPP	Rep1_A549_0hpi_HLA_II	AD20210302_FAIMS_HT_SARSCoV2_classII_0hr_fxn2.16257.16257.3	3	2	HCD	34	98	5.84	0.8	1.59	5.04	4.25	0.14	61.4	6	1	1	0	14	27	5870000	0	4	0	0	0		Hydrogen	609	(S)	EAGGSGSSGRGPALCFEGSPP	21	(P)		PAEScPGLGSSDMRTRPP	FEVGAPMSPKmSNMGSPPP		E A G G S G S S G R\G P\A-L C F E G-S/P/P	19	4	2	2	0	2	unbiased	C:Carbamidomethylation,	0.986	99	34.97	67	120	659.63	1976.88	-0.0022	-1.1	6.2	4.53	120511	102683	HOMO SAPIENS	NP_001193927.1	NP_001193927.1|NP_115549.2	ZNRF3	E3 ubiquitin-protein ligase ZNRF3 isoform 1 precursor GN=ZNRF3	936	E3 ubiquitin-protein ligase ZNRF3 isoform 1 precursor GN=ZNRF3
A549	Rep2_0hpi	HOMO SAPIENS	EAGGSGSSGRGPALCFEGSPP	Rep2_A549_0hpi_HLA_II	AD20210518_FAIMS_HT_SARSCoV2_classII_0hr_fxn1.15867.15867.3	3	2	HCD	34	97.5	5.47	2.57	3.09	2.9	2.38	0.32	55.6	7	1	1	0	18	30	14000000	0	4	0	0	0		Hydrogen	609	(S)	EAGGSGSSGRGPALCFEGSPP	21	(P)		qPTSHSGWSPSASAPTMAPP	HRFDYPQGDFPAEmGPP		E A G G S G S S G R\G-P\A\L C F E G-S/P/P	28.6	6	3	2	0	2	unbiased	C:Carbamidomethylation,	0.958	96.7	34.4	63	120	659.629	1976.88	-0.0036	-1.8	-3.8	4.53	118474	102683	HOMO SAPIENS	NP_001193927.1	NP_001193927.1|NP_115549.2	ZNRF3	E3 ubiquitin-protein ligase ZNRF3 isoform 1 precursor GN=ZNRF3	936	E3 ubiquitin-protein ligase ZNRF3 isoform 1 precursor GN=ZNRF3
A549	Rep1_0hpi	HOMO SAPIENS	LPVHYPGRVHRTNAIPAYPT	Rep1_A549_0hpi_HLA_II	AD20210302_FAIMS_HT_SARSCoV2_classII_0hr_fxn3.21699.21699.4	4	1	HCD	34	97.5	10.09	3.61	3.61	6.49	6.49	0.73	68	5	2	2	0	12	30	6260000	0	4	0	0	0		Hydrogen	364	(T)	LPVHYPGRVHRTNAIPAYPT	20	(R)		TYAPIANTRHVRGPYHVPLP	TLPVHYPGRVHRTNAIPAYP		L P V H Y P G R V H R T N A\I\P\A\Y/P T	20	4	4	1	0	0	b-ion bias		0.748	45.3	41.78	3	120	565.56	2259.22	0.0032	1.4	1.4	9.99	174107	102683	HOMO SAPIENS	NP_001193927.1	NP_001193927.1|NP_115549.2	ZNRF3	E3 ubiquitin-protein ligase ZNRF3 isoform 1 precursor GN=ZNRF3	936	E3 ubiquitin-protein ligase ZNRF3 isoform 1 precursor GN=ZNRF3
A549	Rep2_0hpi	HOMO SAPIENS	LPVHYPGRVHRTNAIPAYPT	Rep2_A549_0hpi_HLA_II	AD20210518_FAIMS_HT_SARSCoV2_classII_0hr_fxn3.19060.19060.4	4	1	HCD	34	95.2	12.51	5.55	5.37	6.96	7.14	0.18	78.9	7	2	2	0	8	30	3130000	0	4	0	0	0		Hydrogen	364	(T)	LPVHYPGRVHRTNAIPAYPT	20	(R)		qLPLImMKLMRMLLEGPFV	TLPVHYPGRVHRTNAIPAYP		L P\V H Y P G R V H R T N A\I\P\A\Y/P-T	30	6	5	1	0	1	b-ion bias		0.982	100	39.25	7	120	565.559	2259.22	-0.002	-0.9	-0.5	9.99	186196	102683	HOMO SAPIENS	NP_001193927.1	NP_001193927.1|NP_115549.2	ZNRF3	E3 ubiquitin-protein ligase ZNRF3 isoform 1 precursor GN=ZNRF3	936	E3 ubiquitin-protein ligase ZNRF3 isoform 1 precursor GN=ZNRF3
A549	Rep2_0hpi	HOMO SAPIENS	AASGAVEPGP	Rep2_A549_0hpi_HLA_II	AD20210518_FAIMS_HT_SARSCoV2_classII_0hr_fxn1.17951.17951.2	2	1	HCD	34	100	8.07	5.47	3.33	2.6	4.74	0.48	91.2	7	0	0	0	3	13	689000	0	1	0	0	0		Acetyl	2	(M)	AASGAVEPGP	10	(P)		EQAAEVPGP	AQEAPTSPP		A\A\S G\A\V E/P/G/P	60	6	4	3	0	0	unbiased		0.99	95.6	38.42	15	120	449.219	897.431	-0.0001	-0.1	-0.1	4	39781	51494.9	HOMO SAPIENS	NP_003895.1	NP_003895.1|NP_001304015.1	ZPR1	zinc finger protein ZPR1 isoform 1 GN=ZPR1	459	zinc finger protein ZPR1 isoform 1 GN=ZPR1
A549	Rep1_0hpi	HOMO SAPIENS	AASGAVEPGPP	Rep1_A549_0hpi_HLA_II	AD20210302_FAIMS_HT_SARSCoV2_classII_0hr_fxn1.25067.25067.2	2	2	HCD	34	100	14.65	4.81	5.18	9.84	9.47	4.81	93.3	10	0	0	0	6	30	146000000	0	1	0	0	0		Acetyl	2	(M)	AASGAVEPGPP	11	(G)		AQEPATPSPP	GEEAAAVPGPP		A\A\S\G\A\V-E/P/G/P/P	100	11	5	4	0	1	unbiased		0.996	99	46.82	13	8.14	497.746	994.484	0	0	0	4	62033	51494.9	HOMO SAPIENS	NP_003895.1	NP_003895.1|NP_001304015.1	ZPR1	zinc finger protein ZPR1 isoform 1 GN=ZPR1	459	zinc finger protein ZPR1 isoform 1 GN=ZPR1
A549	Rep1_0hpi	HOMO SAPIENS	AASGAVEPGPP	Rep1_A549_0hpi_HLA_II	AD20210302_FAIMS_HT_SARSCoV2_classII_0hr_fxn2.21623.21623.2	2	1	HCD	34	100	11.01	4.92	4.5	6.08	6.5	4.92	94.7	8	0	0	0	4	20	1660000	0	1	0	0	0		Acetyl	2	(M)	AASGAVEPGPP	11	(G)		AQEPATPSPP	PGEMGRPGPP		A\A\S G\A\V E/P/G/P/P	63.6	7	4	4	0	0	unbiased		0.992	95.7	46.27	13	108.3	497.746	994.484	0.0005	0.5	0.5	4	59420	51494.9	HOMO SAPIENS	NP_003895.1	NP_003895.1|NP_001304015.1	ZPR1	zinc finger protein ZPR1 isoform 1 GN=ZPR1	459	zinc finger protein ZPR1 isoform 1 GN=ZPR1
A549	Rep2_0hpi	HOMO SAPIENS	AASGAVEPGPP	Rep2_A549_0hpi_HLA_II	AD20210518_FAIMS_HT_SARSCoV2_classII_0hr_fxn1.21444.21444.2	2	2	HCD	34	99.6	15.73	5.05	5.58	10.68	10.15	0.22	95.4	10	0	0	0	4	30	61000000	0	1	0	0	0		Acetyl	2	(M)	AASGAVEPGPP	11	(G)		EPPATAQSPP	GTPPTAQEPP		A\A\S\G\A\V-E/P/G/P/P	100	11	5	4	0	1	unbiased		1	99	45.53	11	20.92	497.745	994.484	-0.0008	-0.8	-0.8	4	63709	51494.9	HOMO SAPIENS	NP_003895.1	NP_003895.1|NP_001304015.1	ZPR1	zinc finger protein ZPR1 isoform 1 GN=ZPR1	459	zinc finger protein ZPR1 isoform 1 GN=ZPR1
A549	Rep1_0hpi	HOMO SAPIENS	AASGAVEPGPPG	Rep1_A549_0hpi_HLA_II	AD20210302_FAIMS_HT_SARSCoV2_classII_0hr_fxn1.22722.22722.2	2	3	HCD	34	99.9	15.65	8.12	5.88	7.53	9.77	2.65	94.9	11	0	0	0	5	30	106000000	0	1	0	0	0		Acetyl	2	(M)	AASGAVEPGPPG	12	(A)		ASGVEPSPPGGP	ASGPSVQDKY		A\A\S\G\A\V\E/P/G/P/P-G	100	12	6	4	0	1	unbiased		0.989	98.1	42.98	15	79.49	526.256	1051.51	-0.0002	-0.2	-0.2	4	65283	51494.9	HOMO SAPIENS	NP_003895.1	NP_003895.1|NP_001304015.1	ZPR1	zinc finger protein ZPR1 isoform 1 GN=ZPR1	459	zinc finger protein ZPR1 isoform 1 GN=ZPR1
A549	Rep1_0hpi	HOMO SAPIENS	AASGAVEPGPPG	Rep1_A549_0hpi_HLA_II	AD20210302_FAIMS_HT_SARSCoV2_classII_0hr_fxn2.19870.19870.2	2	1	HCD	34	100	13.19	7.27	4.46	5.92	8.73	3.58	89.2	11	0	0	0	9	30	1100000	0	1	0	0	0		Acetyl	2	(M)	AASGAVEPGPPG	12	(A)		ASGVEPSPPGGP	GPAPGTGTAPEP		A\A\S-G\A\V\E/P/G/P/P-G	100	12	5	4	0	2	unbiased		0.985	77.9	42.45	8	120	526.257	1051.51	0.0012	1.1	1.1	4	75577	51494.9	HOMO SAPIENS	NP_003895.1	NP_003895.1|NP_001304015.1	ZPR1	zinc finger protein ZPR1 isoform 1 GN=ZPR1	459	zinc finger protein ZPR1 isoform 1 GN=ZPR1
A549	Rep2_0hpi	HOMO SAPIENS	AASGAVEPGPPG	Rep2_A549_0hpi_HLA_II	AD20210518_FAIMS_HT_SARSCoV2_classII_0hr_fxn1.19415.19415.2	2	3	HCD	34	100	15.85	5.32	5.26	10.53	10.6	0.51	93.5	11	0	0	0	6	30	31900000	0	1	0	0	0		Acetyl	2	(M)	AASGAVEPGPPG	12	(A)		ASGVEPSPPGGP	qSVSVSGPGPGP		A\A\S\G\A\V\E/P/G/P/P-G	100	12	6	4	0	1	unbiased		0.992	100	41.57	12	21.13	526.256	1051.51	-0.0016	-1.5	-1.5	4	77257	51494.9	HOMO SAPIENS	NP_003895.1	NP_003895.1|NP_001304015.1	ZPR1	zinc finger protein ZPR1 isoform 1 GN=ZPR1	459	zinc finger protein ZPR1 isoform 1 GN=ZPR1
A549	Rep2_0hpi	HOMO SAPIENS	AASGAVEPGPPG	Rep2_A549_0hpi_HLA_II	AD20210518_FAIMS_HT_SARSCoV2_classII_0hr_fxn3.20842.20842.2	2	1	HCD	34	100	6.78	3.2	2.73	3.58	4.04	0.53	55.5	8	0	0	0	11	25	1060000	0	1	0	0	0		Acetyl	2	(M)	AASGAVEPGPPG	12	(A)		GPSSPSTAYGK	GPATPDFYAL		A A\S G\A\V E/P/G/P/P-G	50	6	3	4	0	1	unbiased		0.857	45.4	42.47	12	120	526.257	1051.51	0.0006	0.5	0.5	4	67470	51494.9	HOMO SAPIENS	NP_003895.1	NP_003895.1|NP_001304015.1	ZPR1	zinc finger protein ZPR1 isoform 1 GN=ZPR1	459	zinc finger protein ZPR1 isoform 1 GN=ZPR1
A549	Rep2_0hpi	HOMO SAPIENS	QDQGVRYTLSVRALED	Rep2_A549_0hpi_HLA_II	AD20210518_FAIMS_HT_SARSCoV2_classII_0hr_fxn2.27165.27165.3	3	1	HCD	34	96.6	5.19	-0.2	-0.79	5.39	5.98	0.19	55.7	6	2	2	0	14	27	421000	0	3	0	0	0		Hydrogen	97	(I)	QDQGVRYTLSVRALED	16	(M)		GVEKSQTKTKnLAMAEN	LDFLKAVDTnRASVGQD		Q D/Q/G/V R Y T L/S/V R A L E/D	25	4	0	6	0	0	y-ion bias		0.851	72.4	53.07	0	120	617.317	1849.94	-0.0047	-2.6	1.7	4.78	176671	51494.9	HOMO SAPIENS	NP_003895.1	NP_003895.1	ZPR1	zinc finger protein ZPR1 isoform 1 GN=ZPR1	459	zinc finger protein ZPR1 isoform 1 GN=ZPR1
A549	Rep1_0hpi	HOMO SAPIENS	AAGPQEALRELQE	Rep1_A549_0hpi_HLA_II	AD20210302_FAIMS_HT_SARSCoV2_classII_0hr_fxn1.7995.7995.3	3	1	HCD	34	98.2	4.64	1.73	2.71	2.91	1.94	1.73	89.3	5	1	1	0	4	17	972000	0	0	0	0	0		Hydrogen	53	(E)	AAGPQEALRELQE	13	(L)		LDEQQPRVkQE	QPQQDNLKALQE		A A G-P Q-E-A L R E-L-Q/E	30.8	4	0	1	0	5	internal-ion bias		0.982	98.2	16.98	4	120	471.244	1411.72	-0.0004	-0.3	-0.3	4.52	97453	62614.4	HOMO SAPIENS	NP_001337908.1	NP_001337908.1|NP_001337913.1|NP_001337915.1	ZSCAN25	zinc finger and SCAN domain-containing protein 25 isoform a GN=ZSCAN25	544	zinc finger and SCAN domain-containing protein 25 isoform a GN=ZSCAN25
A549	Rep1_0hpi	HOMO SAPIENS	AAAAAAAAAAAAAAG	Rep1_A549_0hpi_HLA_II	AD20210302_FAIMS_HT_SARSCoV2_classII_0hr_fxn2.19902.19902.2	2	2	HCD	34	100	11.65	11.65	10.28	0	1.37	0.9	82.9	10	0	0	0	12	28	3250000	0	0	0	0	0		Hydrogen	171	(A)	AAAAAAAAAAAAAAG	15	(A)	AAAAAAAAAAAAAAG|AAAAAAAAAAAAAGA|AAAAAAAAAAAAAQ	AAAAAAAAAAAAAAG	AAAAAAAAAAAGVGG		A A\A\A\A\A\A\A\A\A\A A\A/A\G	73.3	11	11	1	0	0	b-ion bias		0.994	100	42.5	12	54.88	535.784	1070.56	0.0008	0.7	0.7	5.57	51053	135180	HOMO SAPIENS	NP_065979.1	NP_065979.1|NP_001037.1|NP_001243390.1|NP_997254.3|NP_078772.1|NP_004717.2|NP_001074444.1|NP_001159611.1|NP_060553.4|NP_005506.3|NP_000513.2|NP_075555.1|NP_710153.2|NP_003915.2|NP_004307.2	ZSWIM6	zinc finger SWIM domain-containing protein 6 GN=ZSWIM6	1215	zinc finger SWIM domain-containing protein 6 GN=ZSWIM6
A549	Rep2_0hpi	HOMO SAPIENS	AAAAAAAAAAAAAAG	Rep2_A549_0hpi_HLA_II	AD20210518_FAIMS_HT_SARSCoV2_classII_0hr_fxn2.21226.21226.2	2	1	HCD	34	100	9.2	9.36	7.65	-0.16	1.55	0.16	73.1	10	0	0	0	12	26	705000	0	0	0	0	0		Hydrogen	171	(A)	AAAAAAAAAAAAAAG	15	(A)	AAAAAAAAAAAAAAG|AAAAAAAAAAAAAGA|AAAAAAAAAAAAAQ	VGGAAAAAAAAAAAG	AAAAAAAAAAAGVGG		A A\A\A\A\A\A\A\A\A\A A\A/A\G	73.3	11	11	1	0	0	b-ion bias		0.909	82.5	42.5	0	120	535.783	1070.56	-0.0009	-0.8	-0.8	5.57	63802	135180	HOMO SAPIENS	NP_065979.1	NP_065979.1|NP_001037.1|NP_001243390.1|NP_997254.3|NP_078772.1|NP_004717.2|NP_001074444.1|NP_001159611.1|NP_060553.4|NP_005506.3|NP_000513.2|NP_075555.1|NP_710153.2|NP_003915.2|NP_004307.2	ZSWIM6	zinc finger SWIM domain-containing protein 6 GN=ZSWIM6	1215	zinc finger SWIM domain-containing protein 6 GN=ZSWIM6
A549	Rep1_0hpi	HOMO SAPIENS	AAAAAAAAAAAAAG	Rep1_A549_0hpi_HLA_II	AD20210302_FAIMS_HT_SARSCoV2_classII_0hr_fxn2.16382.16382.2	2	5	HCD	34	90.2	11.02	10.28	9.58	0.74	1.43	10.28	78.8	9	0	0	0	14	30	12700000	0	0	0	0	0		Hydrogen	172	(A)	AAAAAAAAAAAAAG	14	(A)	AAAAAAAAAAAAAG|AAAAAAAAAAAAGA|AAAAAAAAAAAAQ	KGPGAASAAAAAG	AAAAAAAAAAGVGG		A A\A\A\A\A\A A\A\A\A A|A-G	57.1	8	9	1	1	1	b-ion bias		0.988	99.8	35.15	13	20.25	500.264	999.522	0	0	0	5.57	44188	135180	HOMO SAPIENS	NP_065979.1	NP_065979.1|NP_001037.1|NP_919226.1|NP_001243390.1|NP_997254.3|NP_078772.1|NP_004717.2|NP_001074444.1|NP_001159611.1|NP_060553.4|NP_005802.1|NP_005506.3|NP_000513.2|NP_075555.1|NP_653200.2|NP_710153.2|NP_003915.2|NP_009015.1|NP_059991.1|NP_004307.2	ZSWIM6	zinc finger SWIM domain-containing protein 6 GN=ZSWIM6	1215	zinc finger SWIM domain-containing protein 6 GN=ZSWIM6
A549	Rep1_0hpi	HOMO SAPIENS	AAAAAAAAAAAAAGA	Rep1_A549_0hpi_HLA_II	AD20210302_FAIMS_HT_SARSCoV2_classII_0hr_fxn2.20379.20379.2	2	1	HCD	34	100	13.58	12.68	10.78	0.9	2.8	12.68	83.3	12	0	0	0	11	30	1010000	0	0	0	0	0		Hydrogen	172	(A)	AAAAAAAAAAAAAGA	15	(G)		AGVGAAAAAAAAAAG	AAAAAAAAAAAGVGG		A A\A\A\A\A\A\A\A\A\A A|A/G-A	73.3	11	10	2	1	1	b-ion bias		0.978	88.8	43.53	9	120	535.784	1070.56	0.0019	1.8	1.8	5.57	50180	135180	HOMO SAPIENS	NP_065979.1	NP_065979.1|NP_001037.1|NP_001243390.1|NP_997254.3|NP_000513.2	ZSWIM6	zinc finger SWIM domain-containing protein 6 GN=ZSWIM6	1215	zinc finger SWIM domain-containing protein 6 GN=ZSWIM6
A549	Rep1_0hpi	HOMO SAPIENS	AAAAAAAAAAAAAGAG	Rep1_A549_0hpi_HLA_II	AD20210302_FAIMS_HT_SARSCoV2_classII_0hr_fxn2.19693.19693.2	2	1	HCD	34	99.3	16.85	12.03	15.7	4.82	1.15	0.65	86.1	13	0	0	1.15	7	30	5030000	0	0	0	0	0		Hydrogen	172	(A)	AAAAAAAAAAAAAGAG	16	(A)		AAAAAAAAAAAAAAN	AAAAAAAAAAAAGAGA		A A\A\A\A\A\A\A\A\A\A\A\A/G/A-G	87.5	14	11	2	0	1	b-ion bias		0.987	96.9	42.05	8	43.7	564.294	1127.58	-0.0002	-0.2	-0.2	5.57	64469	135180	HOMO SAPIENS	NP_065979.1	NP_065979.1|NP_001037.1|NP_001243390.1|NP_000513.2	ZSWIM6	zinc finger SWIM domain-containing protein 6 GN=ZSWIM6	1215	zinc finger SWIM domain-containing protein 6 GN=ZSWIM6
A549	Rep1_0hpi	HOMO SAPIENS	AAAAAAAAAAAGAG	Rep1_A549_0hpi_HLA_II	AD20210302_FAIMS_HT_SARSCoV2_classII_0hr_fxn2.13652.13652.2	2	1	HCD	34	99	13.99	10.72	12.82	3.26	1.16	1.26	83.6	11	0	0	1.16	7	28	1080000	0	0	0	0	0		Hydrogen	174	(A)	AAAAAAAAAAAGAG	14	(A)		GAAAAAVAGAGAGA	AAAAAAAAAAGAAG		A A\A\A\A\A\A\A\A\A\A/G/A-G	85.7	12	9	2	0	1	b-ion bias		0.983	98.6	29.3	13	120	493.257	985.506	0.0014	1.5	1.5	5.57	47570	135180	HOMO SAPIENS	NP_065979.1	NP_065979.1|NP_001037.1|NP_001243390.1|NP_000513.2	ZSWIM6	zinc finger SWIM domain-containing protein 6 GN=ZSWIM6	1215	zinc finger SWIM domain-containing protein 6 GN=ZSWIM6
A549	Rep1_0hpi	HOMO SAPIENS	AAAAAAAAAAAGAGA	Rep1_A549_0hpi_HLA_II	AD20210302_FAIMS_HT_SARSCoV2_classII_0hr_fxn2.16583.16583.2	2	3	HCD	34	98.5	14.43	10.11	13.93	4.32	0.5	0.1	83.9	11	0	0	0	7	28	1490000	0	0	0	0	0		Hydrogen	174	(A)	AAAAAAAAAAAGAGA	15	(P)		GAAAAAAVAGAGAGA	AAAAAAAAAAAAGAG		A A\A\A\A\A\A\A\A\A\A-G A/G\A	73.3	11	10	1	0	1	b-ion bias		0.988	99.2	35.52	13	120	528.775	1056.54	0.0004	0.4	0.4	5.57	77696	135180	HOMO SAPIENS	NP_065979.1	NP_065979.1|NP_001037.1|NP_001243390.1	ZSWIM6	zinc finger SWIM domain-containing protein 6 GN=ZSWIM6	1215	zinc finger SWIM domain-containing protein 6 GN=ZSWIM6
A549	Rep2_0hpi	HOMO SAPIENS	IKTVWQLSDSSPIDH	Rep2_A549_0hpi_HLA_II	AD20210518_FAIMS_HT_SARSCoV2_classII_0hr_fxn2.29473.29473.3	3	1	HCD	34	100	13.35	6.78	2.96	6.57	10.39	1.46	82.7	8	1	1	1.13	7	25	2570000	0	4	0	0	0		Hydrogen	542	(K)	IKTVWQLSDSSPIDH	15	(L)		LTKLWETAQSSPDIH	TELHSNEKWFHGKL		I K\T V W Q\L/S D/S/S/P I/D/H	33.3	5	2	6	0	0	y-ion bias		0.982	100	57.27	7	53.9	575.965	1725.88	-0.0006	-0.4	-0.4	5.21	147455	67726.3	HOMO SAPIENS	NP_060445.3	NP_060445.3|NP_001274750.1	ZWILCH	protein zwilch homolog isoform 1 GN=ZWILCH	591	protein zwilch homolog isoform 1 GN=ZWILCH
A549	Rep2_0hpi	HOMO SAPIENS	VRDYLFRVNEATAVLYAR	Rep2_A549_0hpi_HLA_II	AD20210518_FAIMS_HT_SARSCoV2_classII_0hr_fxn3.34163.34163.3	3	1	HCD	34	70.2	10.37	0.54	1.43	9.83	8.94	0.65	81.2	9	2	3	0	3	16	213000	0	3	0	0	0		Hydrogen	2603	(A)	VRDYLFRVNEATAVLYAR	18	(H)		VHPEYNLPRSLSAkLDFK	VSQVNRINETkHSVLQYV		V R/D/Y L\F R V N E/A T|A\V\L\Y A/R	27.8	5	5	5	1	0	unbiased		0.968	100	65.72	0	120	719.392	2156.16	-0.0009	-0.4	4.8	8.56	157454	335976	HOMO SAPIENS	NP_055928.3	NP_055928.3	ZZEF1	zinc finger ZZ-type and EF-hand domain-containing protein 1 GN=ZZEF1	2961	zinc finger ZZ-type and EF-hand domain-containing protein 1 GN=ZZEF1
A549	Rep1_24hpi	BOVIN	APALWIETTAYGLLH	Rep1_A549_SARSCoV2_24hpi_classII	AD20210302_FAIMS_HT_SARSCoV2_classII_24hr_fxn3.49243.49243.3	3	1	HCD	34	97.1	10.72	5.41	4.38	5.31	6.35	1.18	91.9	9	0	0	0	2	16	910000	0	3	0	0	0		Hydrogen	1247	(Q)	APALWIETTAYGLLH	15	(L)		AQSkVIYGDPAKSLH	YLGEREELNLAVLH		A P\A-L-W-I\E T T A/Y/G-L/L/H	60	9	2	4	0	4	internal-ion bias		0.949	97.7	91.13	14	120	552.632	1655.88	0.0016	1	3.4	5.24	112488	175283	BOVIN	F1MVK1	F1MVK1		Uncharacterized protein	1580	Uncharacterized protein
A549	Rep2_24hpi	BOVIN	APALWIETTAYGLLH	Rep2_A549_SARSCoV2_24hpi_classII	AD20210518_FAIMS_HT_SARSCoV2_classII_24hr_fxn3.47469.47469.3	3	1	HCD	34	96	18.95	5.76	5.94	13.19	13.01	0.58	94	11	0	0	1.07	4	30	11800000	0	3	0	0	0		Hydrogen	1247	(Q)	APALWIETTAYGLLH	15	(L)		qKGkWYKLMQLAH	RAPGSTWAIARGYLH		A P\A\L\W-I\E T T/A/Y/G-L/L/H	66.7	10	4	5	0	2	unbiased		0.993	99.8	94.83	14	35.3	552.631	1655.88	0.0002	0.1	4	5.24	108111	175283	BOVIN	F1MVK1	F1MVK1		Uncharacterized protein	1580	Uncharacterized protein
A549	Rep1_24hpi	BOVIN	AQGSFVYTKALLA	Rep1_A549_SARSCoV2_24hpi_classII	AD20210302_FAIMS_HT_SARSCoV2_classII_24hr_fxn2.32136.32136.2	2	1	HCD	34	99	8.85	-0.06	-0.71	8.91	9.56	-0.06	65.8	9	1	1	2.48	10	30	13500000	0	3	0	0	0		Hydrogen	1142	(E)	AQGSFVYTKALLA	13	(Y)		QAGAYLKKTEFI	GQAEILYAKTFK		A Q\G\S F-V-Y T/K-A\L/L-A	53.8	7	3	2	0	4	internal-ion bias		1	86.7	60.13	7	18.2	684.881	1368.75	0.0035	2.5	2.5	8.63	53516	167091	BOVIN	F1MJK3	F1MJK3|F1MI18		Uncharacterized protein	1480	Uncharacterized protein
A549	Rep2_24hpi	BOVIN	AQGSFVYTKALLA	Rep2_A549_SARSCoV2_24hpi_classII	AD20210518_FAIMS_HT_SARSCoV2_classII_24hr_fxn2.30746.30746.2	2	1	HCD	34	99.1	14.22	3.36	3.37	10.87	10.85	3.36	91	9	1	1	3.31	3	30	9240000	0	3	0	0	0		Hydrogen	1142	(E)	AQGSFVYTKALLA	13	(Y)		AKYTIIKAAQFD	GQAEILYAKTFK		A Q\G\S F-V-Y T/K-A\L/L-A	53.8	7	3	2	0	4	internal-ion bias		0.97	89.1	61.42	12	39.73	684.88	1368.75	-0.0005	-0.3	-0.3	8.63	60769	167091	BOVIN	F1MJK3	F1MJK3|F1MI18		Uncharacterized protein	1480	Uncharacterized protein
A549	Rep1_24hpi	BOVIN	ASFQKVVTGVANALAH	Rep1_A549_SARSCoV2_24hpi_classII	AD20210302_FAIMS_HT_SARSCoV2_classII_24hr_fxn3.34628.34628.3	3	1	HCD	34	96.8	15.05	3.5	4.77	11.54	10.27	3.5	81.1	10	1	1	1.2	8	29	5510000	0	2	0	0	0		Hydrogen	127	(Q)	ASFQKVVTGVANALAH	16	(R)		VGKLVYNSRLAGQAH	GAkIQKSDFQKIAH		A S\F Q-K V\V|T G\V/A N/A/L/A/H	37.5	6	4	6	1	1	unbiased		0.994	100	62.68	10	62.58	538.298	1612.88	0.0001	0.1	-6.9	8.8	94221	15973	BOVIN	P02081	P02081		Hemoglobin fetal subunit beta	145	Hemoglobin fetal subunit beta
A549	Rep1_24hpi	BOVIN	ASFQKVVTGVANALAHR	Rep1_A549_SARSCoV2_24hpi_classII	AD20210302_FAIMS_HT_SARSCoV2_classII_24hr_fxn3.33283.33283.4	4	1	HCD	34	99.1	13.28	0.31	0.24	12.97	13.04	1.79	85.7	11	1	2	2.24	8	30	14800000	0	2	0	0	0		Hydrogen	127	(Q)	ASFQKVVTGVANALAHR	17	(Y)		MPKPINPNGTFQRLR	TGKQFYKQVTTVGRR		A S\F Q-K V\V T/G-V/A/N/A/L/A/H/R	52.9	9	2	8	0	2	y-ion bias		0.97	95.5	60.53	17	15.79	443.001	1768.98	-0.0004	-0.2	9.8	11	83485	15973	BOVIN	P02081	P02081		Hemoglobin fetal subunit beta	145	Hemoglobin fetal subunit beta
A549	Rep2_24hpi	BOVIN	ASFQKVVTGVANALAHR	Rep2_A549_SARSCoV2_24hpi_classII	AD20210518_FAIMS_HT_SARSCoV2_classII_24hr_fxn3.31609.31609.4	4	1	HCD	34	100	8.98	0.91	NA	8.06	8.98	2.36	76.4	9	1	2	1.21	6	19	10200000	0	2	0	0	0		Hydrogen	127	(Q)	ASFQKVVTGVANALAHR	17	(Y)		MPKPINPNGTFQRLR			A S\F Q-K V\V T G-V/A/N/A/L/A H/R	35.3	6	2	6	0	2	y-ion bias		0.905	91.6	62.85	15	120	443.001	1768.98	-0.0003	-0.2	9.9	11	83485	15973	BOVIN	P02081	P02081		Hemoglobin fetal subunit beta	145	Hemoglobin fetal subunit beta
A549	Rep2_24hpi	BOVIN	DMSGSPASGIPVK	Rep2_A549_SARSCoV2_24hpi_classII	AD20210518_FAIMS_HT_SARSCoV2_classII_24hr_fxn1.15014.15014.2	2	1	HCD	34	100	5.59	1.5	2.09	4.09	3.5	0.5	65.5	6	0	1	0	5	17	1070000	0	3	0	0	0	M386m	Hydrogen	385	(R)	DmSGSPASGIPVK	13	(V)		HPFDMYGAPVK	DEmRQKDPVK		D m\S G S/P A S G-I/P/V/K	30.8	4	1	4	0	1	y-ion bias	m:Oxidized methionine	0.994	96.6	32.83	12	120	631.308	1245.61	15.9941	-0.7	4	5.84	93987	175283	BOVIN	F1MVK1	F1MVK1		Uncharacterized protein	1580	Uncharacterized protein
A549	Rep1_24hpi	BOVIN	FSPELQASFQKVVTGVANALAHR	Rep1_A549_SARSCoV2_24hpi_classII	AD20210302_FAIMS_HT_SARSCoV2_classII_24hr_fxn3.49426.49426.4	4	1	HCD	34	99.4	18.06	1.02	1.79	17.05	16.28	0.18	90.5	17	1	2	1.1	5	30	1690000	0	3	0	0	0		Hydrogen	121	(E)	FSPELQASFQKVVTGVANALAHR	23	(Y)		qKmRILEPLQkPEPSPDPLGR	VGHSMWLRSVLGLPEkETIYL		F S\P E-L-Q-A-S F-Q-K/V/V/T/G V/A/N/A/L/A/H/R	65.2	15	1	11	0	6	y-ion bias		0.969	95.6	91.53	16	120	618.336	2470.32	0.0035	1.4	4.6	8.76	207451	15973	BOVIN	P02081	P02081		Hemoglobin fetal subunit beta	145	Hemoglobin fetal subunit beta
A549	Rep2_24hpi	BOVIN	FSPELQASFQKVVTGVANALAHR	Rep2_A549_SARSCoV2_24hpi_classII	AD20210518_FAIMS_HT_SARSCoV2_classII_24hr_fxn3.47737.47737.4	4	1	HCD	34	99.3	15.03	0.81	-0.25	14.22	15.28	1.68	87.5	16	1	2	1.08	7	30	2620000	0	3	0	0	0		Hydrogen	121	(E)	FSPELQASFQKVVTGVANALAHR	23	(Y)		qKmRILEPLQkPEPSPDPLGR	LDkNPETRIGVPDIKLHPWVT		F S\P E-L-Q-A-S-F-Q K/V/V/T/G V/A/N/A/L/A H/R	56.5	13	1	10	0	6	y-ion bias		0.979	99.2	95.37	14	74.19	618.336	2470.32	0.0011	0.4	3.6	8.76	221022	15973	BOVIN	P02081	P02081		Hemoglobin fetal subunit beta	145	Hemoglobin fetal subunit beta
A549	Rep2_24hpi	BOVIN	GNVLVVVLARRFGSEF	Rep2_A549_SARSCoV2_24hpi_classII	AD20210518_FAIMS_HT_SARSCoV2_classII_24hr_fxn3.44623.44623.3	3	1	HCD	34	100	6.75	2.73	2.14	4.02	4.61	0.36	69.7	6	1	2	0	11	26	873000	0	1	0	0	0		Hydrogen	106	(L)	GNVLVVVLARRFGSEF	16	(S)		VGNILGFFWATGVLRI	VLPGAkNKVKGNPNVVS		G N\V|L/V/V V-L-A R R F G S E F	25	4	2	3	1	2	unbiased		0.874	90.3	88.68	0	120	588.34	1763	0.0086	4.9	2.6	9.6	50486	15973	BOVIN	P02081	P02081		Hemoglobin fetal subunit beta	145	Hemoglobin fetal subunit beta
A549	Rep1_24hpi	BOVIN	GNVLVVVLARRFGSEFSPE	Rep1_A549_SARSCoV2_24hpi_classII	AD20210302_FAIMS_HT_SARSCoV2_classII_24hr_fxn3.45720.45720.3	3	1	HCD	34	100	13.67	3.11	4.27	10.55	9.4	0.03	84.7	9	1	2	0	10	30	6240000	0	2	0	0	0		Hydrogen	106	(L)	GNVLVVVLARRFGSEFSPE	19	(L)		LVGNKQIDVTSFNKNnRK	NGVLAFESIQKITDnIKGK		G N|V\L|V/V V-L-A R R F G S E\F/S/P E	31.6	6	4	5	2	2	unbiased		0.747	95.5	83.87	4	61.19	692.713	2076.12	0.0003	0.1	2.1	6.28	133708	15973	BOVIN	P02081	P02081		Hemoglobin fetal subunit beta	145	Hemoglobin fetal subunit beta
A549	Rep2_24hpi	BOVIN	GNVLVVVLARRFGSEFSPE	Rep2_A549_SARSCoV2_24hpi_classII	AD20210518_FAIMS_HT_SARSCoV2_classII_24hr_fxn3.44380.44380.3	3	1	HCD	34	98.9	11.63	3.69	5.44	7.94	6.19	0.2	82.7	7	1	2	0	11	28	1990000	0	2	0	0	0		Hydrogen	106	(L)	GNVLVVVLARRFGSEFSPE	19	(L)		LVGNKQIDVTSFnKNNRK	NGVLAFESIQKITDnIKGK		G N|V\L|V/V V L-A R R F G S E\F S/P E	15.8	3	4	4	2	1	unbiased		0.991	96.6	88.2	12	120	692.713	2076.12	0.0021	1	3	6.28	138823	15973	BOVIN	P02081	P02081		Hemoglobin fetal subunit beta	145	Hemoglobin fetal subunit beta
A549	Rep2_24hpi	BOVIN	HGVSLSKTTGLCVATPA	Rep2_A549_SARSCoV2_24hpi_classII	AD20210518_FAIMS_HT_SARSCoV2_classII_24hr_fxn2.20881.20881.3	3	1	HCD	34	98.8	10.99	4.73	4.73	6.26	6.27	0.02	70.4	8	1	1	1.05	16	30	2640000	0	5	0	0	0		Hydrogen	801	(I)	HGVSLSKTTGLCVATPA	17	(R)		TSVGHLCTLASNGILR	GLNVGHLKLTFCSVGP		H G\V\S\L\S\K T T G L\C V A/T/P A	29.4	5	6	2	0	0	b-ion bias	C:Carbamidomethylation,	0.906	87.7	42.62	8	67.47	566.966	1698.88	0	0	-6.6	8.76	124179	175283	BOVIN	F1MVK1	F1MVK1		Uncharacterized protein	1580	Uncharacterized protein
A549	Rep2_24hpi	BOVIN	HGVSLSKTTGLCVATPA	Rep2_A549_SARSCoV2_24hpi_classII	AD20210518_FAIMS_HT_SARSCoV2_classII_24hr_fxn2.20193.20193.3	3	1	HCD	34	100	7.31	4.94	4.45	2.37	2.86	0.04	79.6	7	1	1	0	5	14	2470000	0	5	0	0	0	C812c	Hydrogen	801	(I)	HGVSLSKTTGLcVATPA	17	(R)		GHVSEVLmGGLAQIGYGG	VTVSGHVYnnQSInLL		H G\V\S-L\S\K\T T G L c V A-T/P A	35.3	6	5	1	0	2	b-ion bias	c:Cysteinylation	0.977	77.7	41.32	8	100.62	587.628	1698.88	61.9848	1.2	3.2	8.76	174982	175283	BOVIN	F1MVK1	F1MVK1		Uncharacterized protein	1580	Uncharacterized protein
A549	Rep1_24hpi	BOVIN	KSFSQAQSHIFVED	Rep1_A549_SARSCoV2_24hpi_classII	AD20210302_FAIMS_HT_SARSCoV2_classII_24hr_fxn1.19695.19695.3	3	1	HCD	34	100	8.56	4.64	4.03	3.92	4.53	0.97	75.1	6	1	1	0	9	21	1750000	0	3	0	0	0		Hydrogen	1051	(L)	KSFSQAQSHIFVED	14	(S)		LHGFSGITMLGVFED	SSKWVFEHPETLY		K S F S Q A\Q/S\H\I\F V E/D	35.7	5	4	2	0	0	b-ion bias		0.969	87.3	40.02	12	120	541.599	1622.78	0.0023	1.4	-3.2	5.46	138473	167091	BOVIN	F1MJK3	F1MJK3|F1MI18		Uncharacterized protein	1480	Uncharacterized protein
A549	Rep1_24hpi	BOVIN	KVVTGVANALAHR	Rep1_A549_SARSCoV2_24hpi_classII	AD20210302_FAIMS_HT_SARSCoV2_classII_24hr_fxn3.13061.13061.3	3	1	HCD	34	100	16.38	1.1	2.84	15.28	13.54	0.06	89.9	9	1	2	2.12	5	30	4680000	0	1	0	0	0		Hydrogen	131	(Q)	KVVTGVANALAHR	13	(Y)		KKLLDQGkAHR	LSEINkLLAHR		K V V T/G\V|A|N|A/L/A/H/R	69.2	9	4	8	3	0	y-ion bias		0.973	86.6	27.13	7	120	445.933	1335.79	-0.0004	-0.3	-0.3	11	20212	15973	BOVIN	P02081	P02081		Hemoglobin fetal subunit beta	145	Hemoglobin fetal subunit beta
A549	Rep1_24hpi	BOVIN	LAHLTAQPAPSSED	Rep1_A549_SARSCoV2_24hpi_classII	AD20210302_FAIMS_HT_SARSCoV2_classII_24hr_fxn1.15109.15109.2	2	1	HCD	34	98.7	10.41	-0.2	1.95	10.6	8.45	0.6	79.3	9	0	0	0	10	30	3420000	0	3	0	0	0		Hydrogen	1217	(L)	LAHLTAQPAPSSED	14	(L)		SGLMTnPQATFIR	nTALHLAAGRGHmA		L A H\L\T\A\Q\P A|P S-S-E-D	50	7	6	1	1	3	b-ion bias		0.979	50	31.47	7	41.64	718.857	1436.7	0.0055	3.8	-9.1	4.64	115218	167091	BOVIN	F1MJK3	F1MJK3|F1MI18		Uncharacterized protein	1480	Uncharacterized protein
A549	Rep2_24hpi	BOVIN	LAHLTAQPAPSSED	Rep2_A549_SARSCoV2_24hpi_classII	AD20210518_FAIMS_HT_SARSCoV2_classII_24hr_fxn1.13829.13829.2	2	1	HCD	34	98.7	15.08	1.18	2.05	13.9	13.03	0.79	93.8	9	0	0	0	4	30	1030000	0	3	0	0	0		Hydrogen	1217	(L)	LAHLTAQPAPSSED	14	(L)		SPTDHLAPFLAPGGG	nTALHLAAGRGHmA		L A H\L\T\A\Q\P A|P S-S/E-D	50	7	6	2	1	2	b-ion bias		0.989	98.3	30.32	9	120	718.856	1436.7	0.003	2.1	-8.6	4.64	120133	167091	BOVIN	F1MJK3	F1MJK3|F1MI18		Uncharacterized protein	1480	Uncharacterized protein
A549	Rep2_24hpi	BOVIN	LGNVLVVVLARRFGSEFSPE	Rep2_A549_SARSCoV2_24hpi_classII	AD20210518_FAIMS_HT_SARSCoV2_classII_24hr_fxn3.47728.47728.3	3	1	HCD	34	98.6	13.26	7.45	9.44	5.81	3.82	0.87	77.1	8	1	2	1.14	10	30	946000	0	2	0	0	0		Hydrogen	105	(L)	LGNVLVVVLARRFGSEFSPE	20	(L)		NGVLTVHINLTKYIMNVFI	LGNVSSSAVIEALINEIFLSI		L/G|N|V|L/V/V V L-A R R F G S E F S/P E	30	6	3	7	3	1	y-ion bias		0.935	100	95.28	0	120	730.414	2189.21	0.0197	9	5.6	6.28	87564	15973	BOVIN	P02081	P02081		Hemoglobin fetal subunit beta	145	Hemoglobin fetal subunit beta
A549	Rep1_24hpi	BOVIN	LLGNVLVVVLARRFGSE	Rep1_A549_SARSCoV2_24hpi_classII	AD20210302_FAIMS_HT_SARSCoV2_classII_24hr_fxn3.49602.49602.3	3	1	HCD	34	96.7	6.87	3.29	3.29	3.58	3.57	0.56	78	6	1	2	0	10	24	1260000	0	1	0	0	0		Hydrogen	104	(R)	LLGNVLVVVLARRFGSE	17	(F)		LLAAQKKRLGDmAIkK	LLEGDSKKKIIVSNKk		L/L/G N/V/L-V V V L-A R R F G S E	23.5	4	0	4	0	2	y-ion bias		0.922	100	91.8	5	120	614.708	1842.1	0.0132	7.1	5.3	9.6	16950	15973	BOVIN	P02081	P02081		Hemoglobin fetal subunit beta	145	Hemoglobin fetal subunit beta
A549	Rep2_24hpi	BOVIN	LLGNVLVVVLARRFGSE	Rep2_A549_SARSCoV2_24hpi_classII	AD20210518_FAIMS_HT_SARSCoV2_classII_24hr_fxn3.48128.48128.3	3	1	HCD	34	96.5	7.57	4.21	4.59	3.37	2.98	0.26	79.4	7	1	2	0	6	22	2050000	0	1	0	0	0		Hydrogen	104	(R)	LLGNVLVVVLARRFGSE	17	(F)		LILkITNTFVGNLALAV	ILLELGQFKkTQILVG		L L|G/N-V/L-V V V L-A R R F G-S E	23.5	4	1	3	1	4	internal-ion bias		0.958	94.4	96.1	10	120	614.707	1842.1	0.0114	6.2	-1.3	9.6	17236	15973	BOVIN	P02081	P02081		Hemoglobin fetal subunit beta	145	Hemoglobin fetal subunit beta
A549	Rep1_24hpi	BOVIN	NVLVVVLARRFGSE	Rep1_A549_SARSCoV2_24hpi_classII	AD20210302_FAIMS_HT_SARSCoV2_classII_24hr_fxn3.38179.38179.3	3	1	HCD	34	98	7.28	1.76	4.22	5.52	3.06	0.1	73.2	6	1	2	1.9	14	30	7410000	0	1	0	0	0		Hydrogen	107	(G)	NVLVVVLARRFGSE	14	(F)		VNGLGVVLVRKGNFS	NVLVVVLARnFGKE		N V|L/V/V V-L-A R/R F G S E	21.4	3	1	4	1	2	y-ion bias		0.998	82.4	68.97	8	88.64	520.307	1558.91	0.0006	0.4	0.4	9.6	38818	15973	BOVIN	P02081	P02081		Hemoglobin fetal subunit beta	145	Hemoglobin fetal subunit beta
A549	Rep2_24hpi	BOVIN	NVLVVVLARRFGSE	Rep2_A549_SARSCoV2_24hpi_classII	AD20210518_FAIMS_HT_SARSCoV2_classII_24hr_fxn3.36563.36563.3	3	1	HCD	34	98.7	5.5	1.13	4.3	4.36	1.19	0.15	73.7	5	1	2	1.78	11	25	3080000	0	1	0	0	0		Hydrogen	107	(G)	NVLVVVLARRFGSE	14	(F)		VNVLVLSLVFLDnL	NVLVVVLARnFGKE		N V|L/V/V V-L-A R R F G S E	21.4	3	1	3	1	2	y-ion bias		0.99	90.3	72.5	8	52.17	520.307	1558.91	0.0008	0.5	-1.2	9.6	38818	15973	BOVIN	P02081	P02081		Hemoglobin fetal subunit beta	145	Hemoglobin fetal subunit beta
A549	Rep1_24hpi	BOVIN	NVLVVVLARRFGSEF	Rep1_A549_SARSCoV2_24hpi_classII	AD20210302_FAIMS_HT_SARSCoV2_classII_24hr_fxn3.45021.45021.3	3	1	HCD	34	98.2	5.76	2.73	3.84	3.03	1.92	0.19	66.4	5	1	2	1.9	15	30	2270000	0	1	0	0	0		Hydrogen	107	(G)	NVLVVVLARRFGSEF	15	(S)		NVIDGLKIHPFVKPE	NVLVVVLARnFGKEF		N V|L/V/V V-L-A R R F G S E F	20	3	1	3	1	2	y-ion bias		0.899	80.1	82.48	0	42.77	569.331	1705.97	0.0027	1.6	8.2	9.6	39879	15973	BOVIN	P02081	P02081		Hemoglobin fetal subunit beta	145	Hemoglobin fetal subunit beta
A549	Rep2_24hpi	BOVIN	NVLVVVLARRFGSEF	Rep2_A549_SARSCoV2_24hpi_classII	AD20210518_FAIMS_HT_SARSCoV2_classII_24hr_fxn3.43717.43717.3	3	1	HCD	34	97.6	9.25	2.41	3.57	6.84	5.68	0.41	73.5	7	1	2	1.99	12	30	4140000	0	1	0	0	0		Hydrogen	107	(G)	NVLVVVLARRFGSEF	15	(S)		NVImYGKKLHFVLK	NVLVTPDQPILVEVk		N V|L|V/V/V-L-A R R F G S E/F	40	6	2	5	2	2	y-ion bias		0.996	94.5	86.83	8	62.6	569.332	1705.97	0.0066	3.9	-0.4	9.6	38441	15973	BOVIN	P02081	P02081		Hemoglobin fetal subunit beta	145	Hemoglobin fetal subunit beta
A549	Rep1_24hpi	BOVIN	NVLVVVLARRFGSEFS	Rep1_A549_SARSCoV2_24hpi_classII	AD20210302_FAIMS_HT_SARSCoV2_classII_24hr_fxn3.44193.44193.3	3	1	HCD	34	98.7	10.74	4.78	4.73	5.96	6.01	0.43	82.1	7	1	2	1.9	9	30	3800000	0	2	0	0	0		Hydrogen	107	(G)	NVLVVVLARRFGSEFS	16	(P)		VNYSKFPAALVVFAkP	NVIKIQSSQRFQVVF		N V|L|V/V/V-L-A R R F G S E-F S	31.2	5	2	4	2	3	y-ion bias		0.959	100	80.82	9	70.57	598.343	1793.01	0.0076	4.2	8.3	9.6	55473	15973	BOVIN	P02081	P02081		Hemoglobin fetal subunit beta	145	Hemoglobin fetal subunit beta
A549	Rep1_24hpi	BOVIN	NVLVVVLARRFGSEFSPE	Rep1_A549_SARSCoV2_24hpi_classII	AD20210302_FAIMS_HT_SARSCoV2_classII_24hr_fxn3.44727.44727.3	3	1	HCD	34	99.7	7.81	3.88	4	3.93	3.81	0.38	69.1	7	1	2	1.99	16	30	2340000	0	2	0	0	0		Hydrogen	107	(G)	NVLVVVLARRFGSEFSPE	18	(L)		GVGLVLRAnALLFDVmSGLG	NVLVPIFYRnIVnLLTE		N V|L\V/V V-L-A R R F G S E\F S/P E	16.7	3	3	3	1	2	unbiased		0.982	100	81.85	17	120	673.707	2019.1	0.0044	2.2	6.1	6.28	118013	15973	BOVIN	P02081	P02081		Hemoglobin fetal subunit beta	145	Hemoglobin fetal subunit beta
A549	Rep2_24hpi	BOVIN	NVLVVVLARRFGSEFSPE	Rep2_A549_SARSCoV2_24hpi_classII	AD20210518_FAIMS_HT_SARSCoV2_classII_24hr_fxn3.43528.43528.3	3	1	HCD	34	100	10.37	4.23	4.85	6.14	5.53	0.57	72.3	8	1	2	1.99	13	30	1710000	0	2	0	0	0		Hydrogen	107	(G)	NVLVVVLARRFGSEFSPE	18	(L)		NVLLnkKTVQAHSFIYT	NVLVPIFYRnIVnLLTE		N V|L|V/V V-L-A R R F G S E\F/S/P E	27.8	5	3	5	2	2	unbiased		0.895	100	86.4	8	120	673.707	2019.1	0.0043	2.1	7.7	6.28	117157	15973	BOVIN	P02081	P02081		Hemoglobin fetal subunit beta	145	Hemoglobin fetal subunit beta
A549	Rep1_24hpi	BOVIN	QASFQKVVTGVANALAHR	Rep1_A549_SARSCoV2_24hpi_classII	AD20210302_FAIMS_HT_SARSCoV2_classII_24hr_fxn3.43637.43637.3	3	1	HCD	34	98.3	18.52	-0.88	3.04	19.4	15.48	0.88	90.7	13	1	2	1.2	5	30	2490000	0	2	0	0	0	Q126q	Hydrogen	126	(L)	qASFQKVVTGVANALAHR	18	(Y)		TKFNPRKQGLKAmFTP	ILAmHGLVSkEFLARH		q A S F\Q\K V\V|T/G/V/A/N/A/L/A/H/R	66.7	12	4	10	1	0	y-ion bias	q:Pyroglutamic acid	0.964	96.5	79.63	12	120	627.345	1897.04	-17.0188	4.1	0.2	11	105436	15973	BOVIN	P02081	P02081		Hemoglobin fetal subunit beta	145	Hemoglobin fetal subunit beta
A549	Rep1_24hpi	BOVIN	QASFQKVVTGVANALAHRY	Rep1_A549_SARSCoV2_24hpi_classII	AD20210302_FAIMS_HT_SARSCoV2_classII_24hr_fxn3.46425.46425.3	3	1	HCD	34	98.8	15.95	0.75	3.32	15.21	12.64	0.19	92.9	11	2	2	1.23	3	22	2500000	0	3	0	0	0	Q126q	Hydrogen	126	(L)	qASFQKVVTGVANALAHRY	19	(H)		LNKmRWHkIFKTGPQT	ELLDIKLALDMEIHAYR		q A S F\Q K V\V|T G\V/A/N/A/L/A/H/R Y	42.1	8	4	8	1	0	y-ion bias	q:Pyroglutamic acid	0.963	100	85.27	8	120	681.7	2060.1	-17.019	3.7	-5.4	9.99	170232	15973	BOVIN	P02081	P02081		Hemoglobin fetal subunit beta	145	Hemoglobin fetal subunit beta
A549	Rep1_24hpi	BOVIN	RFGSEFSPELQASFQKVVTGVANALAHR	Rep1_A549_SARSCoV2_24hpi_classII	AD20210302_FAIMS_HT_SARSCoV2_classII_24hr_fxn3.49819.49819.5	5	1	HCD	34	98.8	14.94	3.45	1.26	11.48	13.67	1.24	86.4	14	2	3	0	7	27	817000	0	4	0	0	0		Hydrogen	116	(R)	RFGSEFSPELQASFQKVVTGVANALAHR	28	(Y)		ESKWDFQHPRGPKLEALLLPEEVAVAS	RGTFnFKVPELHGkNKPLISYVGDSTV		R F G S E\F\S\P E-L-Q A S F Q K V/V/T/G V/A/N/A/L/A H/R	35.7	10	3	9	0	2	y-ion bias		0.896	77.3	92.32	0	120	610.123	3046.59	0.0007	0.2	-4.4	8.75	452794	15973	BOVIN	P02081	P02081		Hemoglobin fetal subunit beta	145	Hemoglobin fetal subunit beta
A549	Rep2_24hpi	BOVIN	RFGSEFSPELQASFQKVVTGVANALAHR	Rep2_A549_SARSCoV2_24hpi_classII	AD20210518_FAIMS_HT_SARSCoV2_classII_24hr_fxn3.48030.48030.5	5	1	HCD	34	100	20.73	2.13	1.01	18.61	19.73	1.4	96.2	18	2	3	0	3	30	3750000	0	4	0	0	0		Hydrogen	116	(R)	RFGSEFSPELQASFQKVVTGVANALAHR	28	(Y)		RALANAVGTVVKQFSAQLEPSFESGFRH	RRFGSEFSPELQASFQKVVTGVANALAH		R F G S E\F\S\P E\L-Q-A S F Q K/V/V/T/G/V/A/N/A/L/A/H/R	57.1	16	4	12	0	2	y-ion bias		0.948	98.2	95.95	10	120	610.123	3046.59	0.0018	0.6	0.6	8.75	448086	15973	BOVIN	P02081	P02081		Hemoglobin fetal subunit beta	145	Hemoglobin fetal subunit beta
A549	Rep1_24hpi	BOVIN	RFGSEFSPELQASFQKVVTGVANALAHRY	Rep1_A549_SARSCoV2_24hpi_classII	AD20210302_FAIMS_HT_SARSCoV2_classII_24hr_fxn3.51481.51481.5	5	1	HCD	34	97.5	19.92	2.84	2.17	17.09	17.76	0.14	95.1	16	3	3	0	4	30	2080000	0	5	0	0	0		Hydrogen	116	(R)	RFGSEFSPELQASFQKVVTGVANALAHRY	29	(H)		AFRSDFAkmPEIKSPTTLVSPSLAAPTSTT	SFDFRTGKmmPSKLQkNKQRLRNDPL		R F G S\E\F\S\P E\L-Q-A S F Q K V/V/T/G V/A/N/A/L/A/H R Y	41.4	12	5	9	0	2	unbiased		0.993	100	95.68	28	120	642.736	3209.65	0.0029	0.9	3.8	8.6	559834	15973	BOVIN	P02081	P02081		Hemoglobin fetal subunit beta	145	Hemoglobin fetal subunit beta
A549	Rep1_24hpi	BOVIN	SFQKVVTGVANALAH	Rep1_A549_SARSCoV2_24hpi_classII	AD20210302_FAIMS_HT_SARSCoV2_classII_24hr_fxn3.31929.31929.3	3	2	HCD	34	99.6	16.21	5.61	4.2	10.6	12	0.95	88.8	11	1	1	1.2	7	30	13000000	0	2	0	0	0		Hydrogen	128	(A)	SFQKVVTGVANALAH	15	(R)		KSFIVLVnDIGQAH	NIKFSSAPVPPNALS		S F\Q\K V\V\T G\V/A/N/A-L/A/H	60	9	5	5	0	1	unbiased		0.93	98.5	58.33	11	120	514.62	1541.84	0.0008	0.5	7.8	8.49	84873	15973	BOVIN	P02081	P02081		Hemoglobin fetal subunit beta	145	Hemoglobin fetal subunit beta
A549	Rep2_24hpi	BOVIN	SFQKVVTGVANALAH	Rep2_A549_SARSCoV2_24hpi_classII	AD20210518_FAIMS_HT_SARSCoV2_classII_24hr_fxn3.29982.29982.3	3	2	HCD	34	100	14.56	6.49	5.25	8.07	9.31	2.11	87.3	10	1	1	1.23	8	30	6820000	0	2	0	0	0		Hydrogen	128	(A)	SFQKVVTGVANALAH	15	(R)		KSFIVLVnDIGQAH	QKKFTnAVVLQQH		S F\Q\K-V\V T G\V/A/N A/L/A/H	53.3	8	4	5	0	1	unbiased		0.969	97.8	60.05	14	69.5	514.619	1541.84	-0.0007	-0.4	6.8	8.49	95121	15973	BOVIN	P02081	P02081		Hemoglobin fetal subunit beta	145	Hemoglobin fetal subunit beta
A549	Rep2_24hpi	BOVIN	SPELQASFQKVVTGVANALAHR	Rep2_A549_SARSCoV2_24hpi_classII	AD20210518_FAIMS_HT_SARSCoV2_classII_24hr_fxn3.43922.43922.4	4	1	HCD	34	100	7.47	0.31	1.45	7.16	6.02	0.15	80.4	7	1	2	0	3	13	301000	0	3	0	0	0		Hydrogen	122	(F)	SPELQASFQKVVTGVANALAHR	22	(Y)		TSPLVEAFVKnIGVQTAIARAH	RSGVFHVEGLDLSPkEIIER		S P\E\L Q A S F Q K V V T G V/A/N A/L/A H/R	18.2	4	2	5	0	0	y-ion bias		0.969	78.1	87.22	0	120	581.569	2323.25	0.0029	1.2	-9.6	8.49	165362	15973	BOVIN	P02081	P02081		Hemoglobin fetal subunit beta	145	Hemoglobin fetal subunit beta
A549	Rep1_24hpi	BOVIN	VLKSFSQAQSHIF	Rep1_A549_SARSCoV2_24hpi_classII	AD20210302_FAIMS_HT_SARSCoV2_classII_24hr_fxn3.24824.24824.3	3	1	HCD	34	100	9	4.14	5.37	4.86	3.63	0.17	100	6	1	1	0	0	17	1400000	0	3	0	0	0		Hydrogen	1049	(F)	VLKSFSQAQSHIF	13	(V)		SFFLTALQSHLLD	LKSFSQAQSHIFV		V L K-S F S-Q/A Q/S H-I-F	23.1	3	0	2	0	4	internal-ion bias		0.987	97.2	46.83	7	120	497.937	1491.8	0.0007	0.5	8	8.73	95795	167091	BOVIN	F1MJK3	F1MJK3|F1MI18		Uncharacterized protein	1480	Uncharacterized protein
A549	Rep1_24hpi	BOVIN	VLKSFSQAQSHIFVE	Rep1_A549_SARSCoV2_24hpi_classII	AD20210302_FAIMS_HT_SARSCoV2_classII_24hr_fxn2.26310.26310.3	3	1	HCD	34	95.9	7.91	5.63	5.24	2.29	2.67	0.57	78.3	5	1	1	0	5	17	11000000	0	3	0	0	0		Hydrogen	1049	(F)	VLKSFSQAQSHIFVE	15	(D)		DFVLYLKNETHIVE	DVIHTENKLYLVFE		V L\K-S F S Q A Q S H\I F/V/E	20	3	2	2	0	1	unbiased		0.981	92.2	49.88	7	45.86	573.974	1719.91	0.0019	1.1	7.6	6.73	141641	167091	BOVIN	F1MJK3	F1MJK3|F1MI18		Uncharacterized protein	1480	Uncharacterized protein
A549	Rep2_24hpi	BOVIN	VLKSFSQAQSHIFVED	Rep2_A549_SARSCoV2_24hpi_classII	AD20210518_FAIMS_HT_SARSCoV2_classII_24hr_fxn2.24478.24478.3	3	1	HCD	34	96.5	7.28	5.17	4.34	2.11	2.94	0.6	75.6	6	1	1	0	10	23	8180000	0	3	0	0	0		Hydrogen	1049	(F)	VLKSFSQAQSHIFVED	16	(S)		YFVSLHLKRDALEED	VTSVVLKYDHkFIEn		V L K-S\F S Q A-Q S H-I F V-E/D	18.8	3	1	1	0	4	internal-ion bias		0.937	84.6	49.35	8	20.61	612.319	1834.93	0.0079	4.3	4.3	5.45	169139	167091	BOVIN	F1MJK3	F1MJK3|F1MI18		Uncharacterized protein	1480	Uncharacterized protein
A549	Rep1_24hpi	BOVIN	VLVVVLARRFGSE	Rep1_A549_SARSCoV2_24hpi_classII	AD20210302_FAIMS_HT_SARSCoV2_classII_24hr_fxn3.33453.33453.3	3	1	HCD	34	98.8	6.54	4.99	4.99	1.55	1.55	0.72	76.5	5	1	2	0	6	18	239000	0	1	0	0	0		Hydrogen	108	(N)	VLVVVLARRFGSE	13	(F)		VLVVnKYLPRRS	VLVVPIkLHKCP		V/L|V/V/V-L-A R R F G S E	46.2	6	1	4	1	2	y-ion bias		0.868	82.7	60.8	0	120	482.293	1444.86	0.0025	1.7	1.7	9.57	21587	15973	BOVIN	P02081	P02081		Hemoglobin fetal subunit beta	145	Hemoglobin fetal subunit beta
A549	Rep2_24hpi	BOVIN	AEHPFTVEEFVLPK	Rep2_A549_SARSCoV2_24hpi_classII	AD20210518_FAIMS_HT_SARSCoV2_classII_24hr_fxn2.33247.33247.3	3	1	HCD	34	100	7.25	0	NA	7.25	7.25	NA	34.6	7	0	1	0	11	24	1140000	0	1	0	0	0		Hydrogen	215	(T)	AEHPFTVEEFVLPK	14	(F)					A E H\P F T-V-E E F-V/L/P/K	35.7	5	1	3	0	3	internal-ion bias		-0.046	28	66.52	0	120	548.288	1642.85	0.0013	0.8	0	4.75	130909	169056	BOVIN	Q7SIH1	Q7SIH1|R9QSM8|K4JBR5|K4JF16|K4JDT2|K4JR88|K4JBR9|K4JBS4|K4JR71|K4JDS8|K4JBT0	A2M	Alpha-2-macroglobulin	1510	Alpha-2-macroglobulin
A549	Rep2_24hpi	BOVIN	DPARPGAKVSESLSLKLPP	Rep2_A549_SARSCoV2_24hpi_classII	AD20210518_FAIMS_HT_SARSCoV2_classII_24hr_fxn2.26640.26640.3	3	7	HCD	34	97.6	13.64	4.96	9.48	8.69	4.16	0.54	87.7	9	2	3	0	7	30	42100000	0	3	0	0	0		Hydrogen	956	(H)	DPARPGAKVSESLSLKLPP	19	(N)		RPTLTRnLPTIKLEnPP	PARPGAKVSESLSLKLPPn		D P A R\P-G A\K\V\S-E S L S\L K-L|P/P	36.8	7	6	2	1	3	b-ion bias		0.979	100	53.48	85	120	654.706	1962.1	0.001	0.5	0.5	8.59	73930	169056	BOVIN	Q7SIH1	Q7SIH1|R9QSM8	A2M	Alpha-2-macroglobulin	1510	Alpha-2-macroglobulin
A549	Rep2_24hpi	BOVIN	DPARPGAKVSESLSLKLPP	Rep2_A549_SARSCoV2_24hpi_classII	AD20210518_FAIMS_HT_SARSCoV2_classII_24hr_fxn3.26343.26343.3	3	1	HCD	34	96.6	9.66	6.27	5.64	3.38	4.02	0.69	72.3	9	2	3	0	12	30	7750000	0	3	0	0	0		Hydrogen	956	(H)	DPARPGAKVSESLSLKLPP	19	(N)		QYKTISIFVKELIAnPP	FSHmIKLKTKPLPPDPP		D P\A R\P-G A\K\V S E S-L S L-K L/P/P	21.1	4	4	2	0	3	b-ion bias		0.95	91.4	53.02	29	120	654.707	1962.1	0.0052	2.6	6.3	8.59	70285	169056	BOVIN	Q7SIH1	Q7SIH1|R9QSM8	A2M	Alpha-2-macroglobulin	1510	Alpha-2-macroglobulin
A549	Rep2_24hpi	BOVIN	DPARPGAKVSESLSLKLPP	Rep2_A549_SARSCoV2_24hpi_classII	AD20210518_FAIMS_HT_SARSCoV2_classII_24hr_fxn2.26778.26778.4	4	1	HCD	34	100	5.77	2.8	2.34	2.97	3.43	2.8	70.8	7	2	3	0	9	20	5200000	0	3	0	0	0		Hydrogen	956	(H)	DPARPGAKVSESLSLKLPP	19	(N)		SVFTSLKLASSKTRRSPP	LSKLSLDKKQVGHNkQP		D P A R\P-G A\K-V S E S-L S L K L/P/P	21.1	4	2	2	0	3	internal-ion bias		0.85	93.7	53.27	26	120	491.281	1962.1	0.0013	0.7	-5.1	8.59	73768	169056	BOVIN	Q7SIH1	Q7SIH1|R9QSM8	A2M	Alpha-2-macroglobulin	1510	Alpha-2-macroglobulin
A549	Rep2_24hpi	BOVIN	DPARPGAKVSESLSLKLPPN	Rep2_A549_SARSCoV2_24hpi_classII	AD20210518_FAIMS_HT_SARSCoV2_classII_24hr_fxn2.25225.25225.4	4	4	HCD	34	99.5	10.42	3.12	2.78	7.31	7.64	0.58	74.1	9	2	3	0	11	30	23700000	0	3	0	0	0		Hydrogen	956	(H)	DPARPGAKVSESLSLKLPPN	20	(V)		qTVGQYVRLQPVVkKPPN	ASRLHLSTQKMYELKTk		D P\A R\P-G A\K\V S E S\L S L-K L/P/P N	15	3	5	2	0	2	b-ion bias		0.979	97.2	50.72	90	89.59	519.791	2076.14	-0.001	-0.5	-7.8	8.59	110519	169056	BOVIN	Q7SIH1	Q7SIH1|R9QSM8	A2M	Alpha-2-macroglobulin	1510	Alpha-2-macroglobulin
A549	Rep2_24hpi	BOVIN	DTGLGLSPTASLRVF	Rep2_A549_SARSCoV2_24hpi_classII	AD20210518_FAIMS_HT_SARSCoV2_classII_24hr_fxn2.40170.40170.2	2	1	HCD	34	100	11.26	3.49	2.71	7.76	8.55	0.2	84.1	9	1	1	1.15	4	18	1810000	0	4	0	0	0		Hydrogen	777	(R)	DTGLGLSPTASLRVF	15	(Q)		VESAGIQYAINLKQ	AVASDILNMVFAkL		D T\G\L/G|L/S/P/T-A/S-L R V F	60	9	3	6	1	2	y-ion bias		0.998	67	81.63	33	120	767.423	1533.83	0.0114	7.4	7.4	5.84	90251	169056	BOVIN	Q7SIH1	Q7SIH1|R9QSM8|K4JBR5|K4JF16|K4JDT2	A2M	Alpha-2-macroglobulin	1510	Alpha-2-macroglobulin
A549	Rep2_24hpi	BOVIN	DTGLGLSPTASLRVFQPF	Rep2_A549_SARSCoV2_24hpi_classII	AD20210518_FAIMS_HT_SARSCoV2_classII_24hr_fxn3.47514.47514.3	3	1	HCD	34	100	14.88	5.2	3.22	9.68	11.66	5.2	90.8	10	1	1	2.21	4	30	2610000	0	4	0	0	0		Hydrogen	777	(R)	DTGLGLSPTASLRVFQPF	18	(F)		TnGkMFIVGLLNLLLGC	GDTAVERLNVFITMAkV		D T\G\L G\L-S/P T/A S-L R-V F-Q/P/F	33.3	6	3	4	0	4	internal-ion bias		0.995	97.9	94.88	14	120	636.01	1906.01	0.0096	5.1	-0.6	5.84	139612	169056	BOVIN	Q7SIH1	Q7SIH1|R9QSM8|K4JBR5|K4JF16|K4JDT2	A2M	Alpha-2-macroglobulin	1510	Alpha-2-macroglobulin
A549	Rep2_24hpi	BOVIN	FVLKSFAQARGYIF	Rep2_A549_SARSCoV2_24hpi_classII	AD20210518_FAIMS_HT_SARSCoV2_classII_24hr_fxn3.36606.36606.3	3	1	HCD	34	97.9	6.22	2.22	2.11	4	4.11	0.05	72.2	5	2	2	0	14	27	1380000	0	2	0	0	0		Hydrogen	1081	(A)	FVLKSFAQARGYIF	14	(I)		FVLRLSTLAFFWF	SPASPKILYRnPRF		F V\L K/S F A Q A R G-Y-I/F	21.4	3	1	2	0	2	unbiased		0.982	100	72.6	8	109.3	549.64	1646.9	-0.0004	-0.2	-2.7	9.99	86997	169056	BOVIN	Q7SIH1	Q7SIH1|R9QSM8|K4JR81|K4JDS3	A2M	Alpha-2-macroglobulin	1510	Alpha-2-macroglobulin
A549	Rep2_24hpi	BOVIN	GLGLSPTASLRVF	Rep2_A549_SARSCoV2_24hpi_classII	AD20210518_FAIMS_HT_SARSCoV2_classII_24hr_fxn3.38054.38054.2	2	1	HCD	34	98.6	7.84	4.22	5.71	3.62	2.13	0.02	73.3	6	1	1	0	4	14	1040000	0	3	0	0	0		Hydrogen	779	(T)	GLGLSPTASLRVF	13	(Q)		kSGIPILWFKS	GILGSGFALKVQQ		G L|G\L/S/P/T/A S L R V F	38.5	5	2	5	1	0	y-ion bias		0.795	76.2	75.37	0	120	659.38	1317.75	-0.0001	-0.1	-3.2	9.75	50526	169056	BOVIN	Q7SIH1	Q7SIH1|R9QSM8|K4JBR5|K4JF16|K4JDT2	A2M	Alpha-2-macroglobulin	1510	Alpha-2-macroglobulin
A549	Rep2_24hpi	BOVIN	GLGLSPTASLRVFQPF	Rep2_A549_SARSCoV2_24hpi_classII	AD20210518_FAIMS_HT_SARSCoV2_classII_24hr_fxn3.44903.44903.3	3	1	HCD	34	100	11.48	4.46	6.41	7.01	5.07	0.19	85.7	9	1	1	1.07	8	30	2570000	0	3	0	0	0		Hydrogen	779	(T)	GLGLSPTASLRVFQPF	16	(F)		LGLGIGLFLGSVYHPF	INSAVQTLLAmRLPF		G L\G\L-S-P/T A/S L R-V F-Q/P/F	43.8	7	2	4	0	4	internal-ion bias		0.964	96.6	89.35	7	84.21	563.984	1689.93	0.0061	3.6	1.2	9.75	77748	169056	BOVIN	Q7SIH1	Q7SIH1|R9QSM8|K4JBR5|K4JF16|K4JDT2	A2M	Alpha-2-macroglobulin	1510	Alpha-2-macroglobulin
A549	Rep2_24hpi	BOVIN	GTAEHPFTVEEFVLPK	Rep2_A549_SARSCoV2_24hpi_classII	AD20210518_FAIMS_HT_SARSCoV2_classII_24hr_fxn2.33387.33387.3	3	1	HCD	34	100	8.72	6.21	4.3	2.5	4.41	1.57	83.9	5	0	1	0	3	15	800000	0	2	0	0	0		Hydrogen	213	(G)	GTAEHPFTVEEFVLPK	16	(F)		nKHnPKLCRmFLPK	SANIQFRTVHHHEPK		G T\A E H\P F T V E E F V/L/P/K	18.8	3	2	3	0	0	unbiased		0.804	100	66.87	0	120	600.977	1800.92	0.0012	0.7	-3.8	4.75	164954	169056	BOVIN	Q7SIH1	Q7SIH1|R9QSM8|K4JBR5|K4JF16|K4JDT2|K4JR88|K4JBR9|K4JBS4|K4JR71|K4JDS8|K4JBT0	A2M	Alpha-2-macroglobulin	1510	Alpha-2-macroglobulin
A549	Rep2_24hpi	BOVIN	ILAHVTAQPAPN	Rep2_A549_SARSCoV2_24hpi_classII	AD20210518_FAIMS_HT_SARSCoV2_classII_24hr_fxn2.14597.14597.2	2	1	HCD	34	98.5	9.58	3.05	3.08	6.53	6.49	0.48	76.7	7	0	0	0	7	20	950000	0	1	0	0	0		Hydrogen	1250	(V)	ILAHVTAQPAPN	12	(P)		LHVVVSRPNNP	ITQHLLQNHK		I L A H\V\T\A\Q\P A/P/N	50	6	5	2	0	0	b-ion bias		0.997	100	30.55	8	120	616.345	1231.68	0.0033	2.7	-6.4	6.74	71122	169056	BOVIN	Q7SIH1	Q7SIH1|K4JR81|K4JDS3|K4JDR8|K4JF13|K4JBA2|K4JB97	A2M	Alpha-2-macroglobulin	1510	Alpha-2-macroglobulin
A549	Rep1_24hpi	BOVIN	ILAHVTAQPAPNPED	Rep1_A549_SARSCoV2_24hpi_classII	AD20210302_FAIMS_HT_SARSCoV2_classII_24hr_fxn1.18655.18655.3	3	1	HCD	34	99.2	17.4	1.92	3.53	15.49	13.88	1.92	95	10	0	0	0	2	30	18000000	0	1	0	0	0		Hydrogen	1250	(V)	ILAHVTAQPAPNPED	15	(L)		LDEPNPAPQATVHAL	LAHVTAQPAPNPEDL		I L A H\V\T\A\Q\P A\P-N/P-E/D	60	9	6	2	0	2	b-ion bias		0.981	100	38.13	7	16.86	524.939	1572.8	0.0011	0.7	0.7	4.64	131727	169056	BOVIN	Q7SIH1	Q7SIH1|K4JR81|K4JDS3|K4JDR8|K4JF13|K4JBA2|K4JB97	A2M	Alpha-2-macroglobulin	1510	Alpha-2-macroglobulin
A549	Rep2_24hpi	BOVIN	ILAHVTAQPAPNPED	Rep2_A549_SARSCoV2_24hpi_classII	AD20210518_FAIMS_HT_SARSCoV2_classII_24hr_fxn2.17326.17326.2	2	1	HCD	34	93.4	4.73	1.39	1.53	3.34	3.21	0.02	58.3	5	0	0	2.47	10	21	2530000	0	1	0	0	0		Hydrogen	1250	(V)	ILAHVTAQPAPNPED	15	(L)		RIkAnKHQPPEnP	TEEnIPENPLRFL		I L A H\V T A Q\P A P N/P-E-D	20	3	2	1	0	2	unbiased		0.956	100	35.9	7	120	786.905	1572.8	0.0013	0.8	-6.3	4.64	131727	169056	BOVIN	Q7SIH1	Q7SIH1|K4JR81|K4JDS3|K4JDR8|K4JF13|K4JBA2|K4JB97	A2M	Alpha-2-macroglobulin	1510	Alpha-2-macroglobulin
A549	Rep2_24hpi	BOVIN	ILAHVTAQPAPNPED	Rep2_A549_SARSCoV2_24hpi_classII	AD20210518_FAIMS_HT_SARSCoV2_classII_24hr_fxn2.17288.17288.3	3	1	HCD	34	100	16.86	1.49	3.13	15.38	13.73	1.49	94.7	9	0	0	0	2	30	6030000	0	1	0	0	0		Hydrogen	1250	(V)	ILAHVTAQPAPNPED	15	(L)		LDEPNPAPQATVHAL	LAHVTAQPAPNPEDL		I L A H\V\T\A\Q\P A P-N/P-E/D	53.3	8	5	2	0	2	b-ion bias		0.942	91.7	35.9	7	30.56	524.939	1572.8	-0.0002	-0.1	-0.1	4.64	141858	169056	BOVIN	Q7SIH1	Q7SIH1|K4JR81|K4JDS3|K4JDR8|K4JF13|K4JBA2|K4JB97	A2M	Alpha-2-macroglobulin	1510	Alpha-2-macroglobulin
A549	Rep1_24hpi	BOVIN	LAHVTAQPAPNPED	Rep1_A549_SARSCoV2_24hpi_classII	AD20210302_FAIMS_HT_SARSCoV2_classII_24hr_fxn1.14151.14151.2	2	1	HCD	34	92	11.3	1.35	1.29	9.96	10.01	0.3	83.9	8	0	0	0	10	30	1600000	0	1	0	0	0		Hydrogen	1251	(I)	LAHVTAQPAPNPED	14	(L)		GFDEPTQIHAVVF	TEEnIPENPLRF		L A H\V\T A\Q P A|P-N/P-E-D	42.9	6	4	2	1	3	b-ion bias		0.959	83.4	29.57	12	120	730.362	1459.72	-0.0004	-0.3	-3	4.64	113310	169056	BOVIN	Q7SIH1	Q7SIH1|K4JR81|K4JDS3|K4JDR8|K4JF13|K4JBA2|K4JB97	A2M	Alpha-2-macroglobulin	1510	Alpha-2-macroglobulin
A549	Rep2_24hpi	BOVIN	LPPNVVEESARASFSVLG	Rep2_A549_SARSCoV2_24hpi_classII	AD20210518_FAIMS_HT_SARSCoV2_classII_24hr_fxn3.38492.38492.3	3	1	HCD	34	95.7	9.4	4.8	5.6	4.6	3.8	0.16	86.8	7	1	1	1.13	6	30	4270000	0	3	0	0	0		Hydrogen	972	(K)	LPPNVVEESARASFSVLG	18	(D)		kSFSARASEEVVNPPLV	kLPPNVVEESARASFSV		L P\P N-V\V-E E S A R A S F-S-V/L G	22.2	4	2	1	0	4	internal-ion bias		0.977	96.9	76.3	19	115.52	624.668	1871.99	0.0021	1.1	1.1	4.53	150298	169056	BOVIN	Q7SIH1	Q7SIH1|R9QSM8	A2M	Alpha-2-macroglobulin	1510	Alpha-2-macroglobulin
A549	Rep2_24hpi	BOVIN	LRRGIPFTGKVLLVDGKG	Rep2_A549_SARSCoV2_24hpi_classII	AD20210518_FAIMS_HT_SARSCoV2_classII_24hr_fxn3.23437.23437.4	4	1	HCD	34	98.1	9.72	2.5	2.37	7.23	7.35	0.46	70.7	7	3	4	2.25	14	30	3610000	0	1	0	0	0		Hydrogen	359	(N)	LRRGIPFTGKVLLVDGKG	18	(V)		HYFLKPVLRILSAAAVK	LPPRLkNLHKVSPSLKG		L R R G I P F T G\K\V L/L V/D/G/K-G	27.8	5	2	4	0	1	y-ion bias		0.956	82.3	47.62	7	87.01	482.296	1926.16	-0.0022	-1.1	-3.2	11	15452	169056	BOVIN	Q7SIH1	Q7SIH1|R9QSM8|K4JBR5|K4JF16|K4JDT2|K4JBR9|K4JBS4	A2M	Alpha-2-macroglobulin	1510	Alpha-2-macroglobulin
A549	Rep2_24hpi	BOVIN	LSPTASLRVFQPF	Rep2_A549_SARSCoV2_24hpi_classII	AD20210518_FAIMS_HT_SARSCoV2_classII_24hr_fxn3.39743.39743.2	2	1	HCD	34	99	14.33	4.44	3.96	9.88	10.36	1.21	88.9	9	1	1	0	6	30	4710000	0	3	0	0	0		Hydrogen	782	(G)	LSPTASLRVFQPF	13	(F)		PVEKFTLRQTPF	LRAGEFVVALGSPF		L S/P/T/A/S/L R\V F-Q|P/F	53.8	7	2	7	1	1	y-ion bias		1	95	78.73	11	69.98	731.911	1462.81	0.0088	6	6	9.75	67673	169056	BOVIN	Q7SIH1	Q7SIH1|R9QSM8|K4JBR5|K4JF16|K4JDT2	A2M	Alpha-2-macroglobulin	1510	Alpha-2-macroglobulin
A549	Rep2_24hpi	BOVIN	LSPTASLRVFQPF	Rep2_A549_SARSCoV2_24hpi_classII	AD20210518_FAIMS_HT_SARSCoV2_classII_24hr_fxn3.39760.39760.3	3	1	HCD	34	100	6.18	0.96	0.47	5.22	5.71	0.96	70.5	6	1	1	0	12	29	1180000	0	3	0	0	0		Hydrogen	782	(G)	LSPTASLRVFQPF	13	(F)		GLDQTVGAkTFRK	LnRAFVkLSQPF		L S\P T-A S L-R-V-F-Q/P F	30.8	4	1	1	0	5	internal-ion bias		0.93	95.6	78.73	10	120	488.273	1462.81	-0.0001	0	2.7	9.75	67994	169056	BOVIN	Q7SIH1	Q7SIH1|R9QSM8|K4JBR5|K4JF16|K4JDT2	A2M	Alpha-2-macroglobulin	1510	Alpha-2-macroglobulin
A549	Rep2_24hpi	BOVIN	LSRDTGLGLSPTASLRVFQPF	Rep2_A549_SARSCoV2_24hpi_classII	AD20210518_FAIMS_HT_SARSCoV2_classII_24hr_fxn3.41272.41272.3	3	1	HCD	34	98.2	13.16	2.91	2.68	10.26	10.48	0.01	78.2	8	2	2	0	10	30	2690000	0	5	0	0	0		Hydrogen	774	(C)	LSRDTGLGLSPTASLRVFQPF	21	(F)		IIKDKNSNSFkHFVKVCR	QRSDMQkVTLGLLVFLAGFP		L S R D T G L G\L\S|P/T A/S L R\V F\Q|P-F	28.6	6	6	4	2	1	unbiased		0.878	100	81.85	8	120	754.75	2262.22	0.0117	5.2	8	9.6	136251	169056	BOVIN	Q7SIH1	Q7SIH1|R9QSM8|K4JBR5|K4JF16|K4JDT2	A2M	Alpha-2-macroglobulin	1510	Alpha-2-macroglobulin
A549	Rep2_24hpi	BOVIN	QTVKFRIVLLDESFHPL	Rep2_A549_SARSCoV2_24hpi_classII	AD20210518_FAIMS_HT_SARSCoV2_classII_24hr_fxn3.44410.44410.3	3	1	HCD	34	100	11.91	2.4	0.17	9.52	11.74	2.44	63.7	8	2	2	0	13	30	2210000	0	2	0	0	0	Q142q	Hydrogen	142	(E)	qTVKFRIVLLDESFHPL	17	(N)		QMNKLKmLWLFLHPPL	FMMLLAPIIHAFSRAPIP		q T V K F R\I\V\L\L\D\E S F H/P-L	41.2	7	6	1	0	1	b-ion bias	q:Pyroglutamic acid	0.949	94.6	88.25	12	120	675.711	2042.14	-17.0248	0.9	0.5	6.75	102452	169056	BOVIN	Q7SIH1	Q7SIH1|R9QSM8|K4JBR5|K4JF16|K4JDT2|K4JR88|K4JBR9|K4JBS4|K4JR71|K4JBT0	A2M	Alpha-2-macroglobulin	1510	Alpha-2-macroglobulin
A549	Rep1_24hpi	BOVIN	RDTGLGLSPTASLRVFQPF	Rep1_A549_SARSCoV2_24hpi_classII	AD20210302_FAIMS_HT_SARSCoV2_classII_24hr_fxn3.42186.42186.3	3	1	HCD	34	97.1	15.34	5.05	4.17	10.29	11.17	1.2	82.4	12	2	2	0	8	30	15000000	0	4	0	0	0		Hydrogen	776	(S)	RDTGLGLSPTASLRVFQPF	19	(F)		QNKTQLnkMLTAVSAKFP	AVSkGAPFRRPLYTNVPF		R D T\G L\G\L-S\P/T/A/S L R\V F\Q|P-F	47.4	9	7	4	1	2	unbiased		0.998	98.2	76.72	8	33.86	688.043	2062.11	0.0058	2.8	6.6	9.6	142052	169056	BOVIN	Q7SIH1	Q7SIH1|R9QSM8|K4JBR5|K4JF16|K4JDT2	A2M	Alpha-2-macroglobulin	1510	Alpha-2-macroglobulin
A549	Rep2_24hpi	BOVIN	RDTGLGLSPTASLRVFQPF	Rep2_A549_SARSCoV2_24hpi_classII	AD20210518_FAIMS_HT_SARSCoV2_classII_24hr_fxn3.40731.40731.3	3	2	HCD	34	97.6	15.48	3.56	3.51	11.92	11.97	0.92	81.2	11	2	2	0	8	30	26200000	0	4	0	0	0		Hydrogen	776	(S)	RDTGLGLSPTASLRVFQPF	19	(F)		nKRTLSGKNnKKNDKAFP	DEQKKVREADLVIFQFP		R D T G L\G\L S|P/T/A/S L R\V\F\Q|P-F	47.4	9	7	5	2	1	unbiased		0.99	99.8	80.82	8	75.25	688.043	2062.11	0.0066	3.2	5.1	9.6	140556	169056	BOVIN	Q7SIH1	Q7SIH1|R9QSM8|K4JBR5|K4JF16|K4JDT2	A2M	Alpha-2-macroglobulin	1510	Alpha-2-macroglobulin
A549	Rep2_24hpi	BOVIN	RRGIPFTGKVLLVDGK	Rep2_A549_SARSCoV2_24hpi_classII	AD20210518_FAIMS_HT_SARSCoV2_classII_24hr_fxn3.21501.21501.4	4	1	HCD	34	97.5	12.73	2.63	3.91	10.1	8.82	0.05	77.8	9	2	4	2.45	9	30	4440000	0	1	0	0	0		Hydrogen	360	(L)	RRGIPFTGKVLLVDGK	16	(G)		LKnEKLKASIVTIQk	VLKAIDSSKkLRLDK		R R G I P F\T G\K\V|L/L/V/D/G/K	50	8	4	6	1	0	unbiased		0.995	97.4	44.1	14	40.65	439.77	1756.06	-0.0011	-0.6	0.2	11	17041	169056	BOVIN	Q7SIH1	Q7SIH1|R9QSM8|K4JBR5|K4JF16|K4JDT2|K4JBR9|K4JBS4	A2M	Alpha-2-macroglobulin	1510	Alpha-2-macroglobulin
A549	Rep2_24hpi	BOVIN	RRGIPFTGKVLLVDGKG	Rep2_A549_SARSCoV2_24hpi_classII	AD20210518_FAIMS_HT_SARSCoV2_classII_24hr_fxn3.21397.21397.4	4	1	HCD	34	93.5	13.23	4.13	2.78	9.1	10.45	0.92	78.6	9	3	4	2.26	9	30	2840000	0	1	0	0	0		Hydrogen	360	(L)	RRGIPFTGKVLLVDGKG	17	(V)		PQFKRSLRVIRDLKG	KAEKVTEKVVVKPEKT		R R G I P F T\G K|V\L|L/V/D/G/K-G	47.1	8	4	6	2	1	unbiased		0.946	83.1	43.87	12	100.07	454.026	1813.08	-0.0001	-0.1	-6.2	11	24030	169056	BOVIN	Q7SIH1	Q7SIH1|R9QSM8|K4JBR5|K4JF16|K4JDT2|K4JBR9|K4JBS4	A2M	Alpha-2-macroglobulin	1510	Alpha-2-macroglobulin
A549	Rep2_24hpi	BOVIN	SRDTGLGLSPTASLRVFQPF	Rep2_A549_SARSCoV2_24hpi_classII	AD20210518_FAIMS_HT_SARSCoV2_classII_24hr_fxn3.40471.40471.3	3	1	HCD	34	100	12.24	6.09	4.73	6.15	7.51	2.2	74	8	2	2	0	10	30	1350000	0	5	0	0	0		Hydrogen	775	(L)	SRDTGLGLSPTASLRVFQPF	20	(F)		GLCSVVTQISRDVSKKQPF	DNHPRPkSVKLTKnnIFP		S R D T G L\G\L\S|P T/A S L-R\V F Q|P F	20	4	6	3	2	1	b-ion bias		0.87	94.9	80.17	8	120	717.054	2149.14	0.0086	4	2.4	9.32	169001	169056	BOVIN	Q7SIH1	Q7SIH1|R9QSM8|K4JBR5|K4JF16|K4JDT2	A2M	Alpha-2-macroglobulin	1510	Alpha-2-macroglobulin
A549	Rep2_24hpi	BOVIN	STQDTVVALHALSRYGAATFTS	Rep2_A549_SARSCoV2_24hpi_classII	AD20210518_FAIMS_HT_SARSCoV2_classII_24hr_fxn3.35142.35142.3	3	1	HCD	34	98.2	7.54	3.99	1.77	3.56	5.77	0.87	36.9	6	1	1	2.17	16	30	1660000	0	8	0	0	0		Hydrogen	1287	(S)	STQDTVVALHALSRYGAATFTS	22	(A)		SFTAAGYRSLAHLAVVTDQTST	KNWAKAAAFVTSPPLSPDPTTP		S T\Q D-T V V A L/H/A L S R Y G A A-T F/T S	4.5	1	1	3	0	2	y-ion bias		0.886	100	69.63	8	120	766.063	2296.16	0.0188	8.2	8.2	6.46	263405	169056	BOVIN	Q7SIH1	Q7SIH1|K4JR81|K4JDS3|K4JDR8|K4JF13|K4JBA2|K4JB97	A2M	Alpha-2-macroglobulin	1510	Alpha-2-macroglobulin
A549	Rep2_24hpi	BOVIN	SVCGLYTYGKPVPGRVT	Rep2_A549_SARSCoV2_24hpi_classII	AD20210518_FAIMS_HT_SARSCoV2_classII_24hr_fxn2.21042.21042.3	3	1	HCD	34	96.1	9.25	4.97	3.31	4.27	5.94	1.66	78.7	8	1	2	1.14	6	19	724000	0	5	0	0	0		Hydrogen	249	(V)	SVCGLYTYGKPVPGRVT	17	(M)		VSLLLCGKLTYFSnHT	kIAGCSVHKGFAFVQY		S V\C G-L-Y/T/Y/G K/P V/P G R V T	23.5	4	1	5	0	2	y-ion bias	C:Carbamidomethylation,	-0.789	100	42.62	0	120	618.656	1853.96	-0.0041	-2.2	3.9	9.7	159287	169056	BOVIN	Q7SIH1	Q7SIH1|R9QSM8|K4JBR5|K4JF16|K4JDT2|K4JR88|K4JBR9|K4JBS4|K4JR71|K4JDS8	A2M	Alpha-2-macroglobulin	1510	Alpha-2-macroglobulin
A549	Rep1_24hpi	BOVIN	SVPVESDIAPVAR	Rep1_A549_SARSCoV2_24hpi_classII	AD20210302_FAIMS_HT_SARSCoV2_classII_24hr_fxn1.22973.22973.2	2	1	HCD	34	99.5	12.64	3.06	3.52	9.57	9.12	0.08	88.6	10	0	1	2.14	11	30	5550000	0	2	0	0	0		Hydrogen	527	(M)	SVPVESDIAPVAR	13	(L)		HFkVTnGAPVAR	SVPGLDPAHRYK		S V|P/V/E/S/D/I/A/P V-A/R	69.2	9	1	9	1	1	y-ion bias		0.957	100	45.92	7	108.39	670.365	1339.72	0.0015	1.1	8.5	4.37	67563	169056	BOVIN	Q7SIH1	Q7SIH1|R9QSM8|K4JBR5|K4JF16|K4JDT2|K4JR88	A2M	Alpha-2-macroglobulin	1510	Alpha-2-macroglobulin
A549	Rep2_24hpi	BOVIN	SVPVESDIAPVAR	Rep2_A549_SARSCoV2_24hpi_classII	AD20210518_FAIMS_HT_SARSCoV2_classII_24hr_fxn1.20801.20801.2	2	1	HCD	34	100	13.55	3.75	3.47	9.81	10.09	0.5	99.1	10	0	1	0	1	20	4740000	0	2	0	0	0		Hydrogen	527	(M)	SVPVESDIAPVAR	13	(L)		PVATkPPEPPPPA	SVPVkGSLGQGTAP		S V|P/V/E/S/D/I/A/P V-A/R	69.2	9	1	9	1	1	y-ion bias		0.992	100	45.22	8	47.08	670.364	1339.72	-0.0003	-0.2	-3.2	4.37	67313	169056	BOVIN	Q7SIH1	Q7SIH1|R9QSM8|K4JBR5|K4JF16|K4JDT2|K4JR88	A2M	Alpha-2-macroglobulin	1510	Alpha-2-macroglobulin
A549	Rep2_24hpi	BOVIN	TGLGLSPTASLRV	Rep2_A549_SARSCoV2_24hpi_classII	AD20210518_FAIMS_HT_SARSCoV2_classII_24hr_fxn2.31112.31112.2	2	1	HCD	34	99.4	8.1	5.13	5.71	2.97	2.39	0.63	60.3	6	1	1	0	17	30	2490000	0	4	0	0	0		Hydrogen	778	(D)	TGLGLSPTASLRV	13	(F)		VSRLLSSLSGGPV	IGTLGSLRQLDV		T G\L|G|L/S/P/T A S-L-R V	46.2	6	3	5	2	2	unbiased		0.98	59.8	62.15	8	89.66	636.374	1271.73	0.0097	7.6	7.6	9.41	45659	169056	BOVIN	Q7SIH1	Q7SIH1|R9QSM8|K4JBR5|K4JF16|K4JDT2	A2M	Alpha-2-macroglobulin	1510	Alpha-2-macroglobulin
A549	Rep1_24hpi	BOVIN	TGLGLSPTASLRVF	Rep1_A549_SARSCoV2_24hpi_classII	AD20210302_FAIMS_HT_SARSCoV2_classII_24hr_fxn3.40132.40132.2	2	1	HCD	34	97.6	15.2	10.03	7.69	5.17	7.51	2.56	88.5	9	1	1	0	7	30	5750000	0	4	0	0	0		Hydrogen	778	(D)	TGLGLSPTASLRVF	14	(Q)		TGGLLSATPVGPLVH	VATSLGLNERLFV		T G\L|G|L/S/P/T A/S/L-R-V F	57.1	8	3	7	2	2	y-ion bias		0.994	96.9	72.72	8	43.18	709.906	1418.8	0.0045	3.2	3.2	9.41	47319	169056	BOVIN	Q7SIH1	Q7SIH1|R9QSM8|K4JBR5|K4JF16|K4JDT2	A2M	Alpha-2-macroglobulin	1510	Alpha-2-macroglobulin
A549	Rep2_24hpi	BOVIN	TGLGLSPTASLRVF	Rep2_A549_SARSCoV2_24hpi_classII	AD20210518_FAIMS_HT_SARSCoV2_classII_24hr_fxn3.38510.38510.2	2	1	HCD	34	97.7	14.52	10.19	6.95	4.32	7.57	1.76	84.5	8	1	1	0	8	30	6390000	0	4	0	0	0		Hydrogen	778	(D)	TGLGLSPTASLRVF	14	(Q)		TGGLLSATPVGPLVH	LSALGSkTSLMIR		T G\L|G|L/S/P/T A/S-L-R-V F	57.1	8	3	6	2	3	y-ion bias		0.991	95.8	76.27	7	79.47	709.905	1418.8	0.0032	2.3	2.3	9.41	48765	169056	BOVIN	Q7SIH1	Q7SIH1|R9QSM8|K4JBR5|K4JF16|K4JDT2	A2M	Alpha-2-macroglobulin	1510	Alpha-2-macroglobulin
A549	Rep1_24hpi	BOVIN	TGLGLSPTASLRVFQP	Rep1_A549_SARSCoV2_24hpi_classII	AD20210302_FAIMS_HT_SARSCoV2_classII_24hr_fxn3.40422.40422.2	2	1	HCD	34	100	16.66	7.73	9.76	8.93	6.91	0.11	88.8	9	1	1	0	7	30	7840000	0	4	0	0	0		Hydrogen	778	(D)	TGLGLSPTASLRVFQP	16	(F)		ALSGLDIPIFNLQRS	TGLGLSIVGGSDTLLGAI		T G\L|G|L/S/P/T/A/S-L-R V F Q/P	62.5	10	3	8	2	2	y-ion bias		0.901	96.5	73.3	15	63.85	822.462	1643.91	0.0062	3.8	3.8	9.41	78768	169056	BOVIN	Q7SIH1	Q7SIH1|R9QSM8|K4JBR5|K4JF16|K4JDT2	A2M	Alpha-2-macroglobulin	1510	Alpha-2-macroglobulin
A549	Rep1_24hpi	BOVIN	TGLGLSPTASLRVFQP	Rep1_A549_SARSCoV2_24hpi_classII	AD20210302_FAIMS_HT_SARSCoV2_classII_24hr_fxn3.40469.40469.3	3	1	HCD	34	92.8	9.55	6.1	7.97	3.45	1.58	0.58	72.3	8	1	1	0	12	30	4230000	0	4	0	0	0		Hydrogen	778	(D)	TGLGLSPTASLRVFQP	16	(F)		GAVEGLTTFPKRASIP	GISARKPFTTLGEVAP		T G\L\G\L-S-P T/A S-L-R V F Q/P	37.5	6	3	2	0	4	internal-ion bias		0.896	92.8	73.32	19	84.88	548.642	1643.91	0.0007	0.4	0.4	9.41	92545	169056	BOVIN	Q7SIH1	Q7SIH1|R9QSM8|K4JBR5|K4JF16|K4JDT2	A2M	Alpha-2-macroglobulin	1510	Alpha-2-macroglobulin
A549	Rep2_24hpi	BOVIN	TGLGLSPTASLRVFQP	Rep2_A549_SARSCoV2_24hpi_classII	AD20210518_FAIMS_HT_SARSCoV2_classII_24hr_fxn3.38879.38879.2	2	2	HCD	34	99.8	14.98	6.37	8.25	8.61	6.73	0.03	86.6	9	1	1	0	7	30	11300000	0	4	0	0	0		Hydrogen	778	(D)	TGLGLSPTASLRVFQP	16	(F)		GIKGPEGKPGPLGPSGPV	TkGnVRFVIGREKP		T G\L|G\L/S/P/T/A/S-L-R V F Q/P	62.5	10	3	7	1	2	y-ion bias		0.94	100	77.1	15	63.88	822.462	1643.91	0.0042	2.6	2.6	9.41	80422	169056	BOVIN	Q7SIH1	Q7SIH1|R9QSM8|K4JBR5|K4JF16|K4JDT2	A2M	Alpha-2-macroglobulin	1510	Alpha-2-macroglobulin
A549	Rep2_24hpi	BOVIN	TGLGLSPTASLRVFQP	Rep2_A549_SARSCoV2_24hpi_classII	AD20210518_FAIMS_HT_SARSCoV2_classII_24hr_fxn3.38919.38919.3	3	1	HCD	34	100	12.99	7.47	9.4	5.51	3.59	0.31	87.8	11	1	1	0	6	30	3890000	0	4	0	0	0		Hydrogen	778	(D)	TGLGLSPTASLRVFQP	16	(F)		GAVEGLTTFPKRASIP	GISARKPFTTLGEVAP		T G\L\G\L-S-P T/A/S-L-R-V F-Q/P	62.5	10	3	3	0	6	internal-ion bias		0.895	89.4	77.1	16	92.81	548.642	1643.91	-0.0005	-0.3	-0.3	9.41	92411	169056	BOVIN	Q7SIH1	Q7SIH1|R9QSM8|K4JBR5|K4JF16|K4JDT2	A2M	Alpha-2-macroglobulin	1510	Alpha-2-macroglobulin
A549	Rep1_24hpi	BOVIN	TGLGLSPTASLRVFQPF	Rep1_A549_SARSCoV2_24hpi_classII	AD20210302_FAIMS_HT_SARSCoV2_classII_24hr_fxn3.46639.46639.3	3	1	HCD	34	99.3	9.73	3.54	4.57	6.19	5.16	3.54	72.9	7	1	1	0	10	30	29300000	0	4	0	0	0		Hydrogen	778	(D)	TGLGLSPTASLRVFQPF	17	(F)		GLGYIISLQFVSHLFP	GTLLcAVLGLLRAQPF		T G\L G\L-S P T A S-L R-V F-Q/P/F	23.5	4	2	2	0	4	internal-ion bias		0.99	100	85.8	11	9.08	597.665	1790.98	-0.0006	-0.3	-2.6	9.41	100936	169056	BOVIN	Q7SIH1	Q7SIH1|R9QSM8|K4JBR5|K4JF16|K4JDT2	A2M	Alpha-2-macroglobulin	1510	Alpha-2-macroglobulin
A549	Rep2_24hpi	BOVIN	TGLGLSPTASLRVFQPF	Rep2_A549_SARSCoV2_24hpi_classII	AD20210518_FAIMS_HT_SARSCoV2_classII_24hr_fxn3.45128.45128.3	3	2	HCD	34	100	10.64	4.02	6.72	6.63	3.93	4.02	74.9	9	1	1	0	10	30	36200000	0	4	0	0	0		Hydrogen	778	(D)	TGLGLSPTASLRVFQPF	17	(F)		GTkLYWGLFHAPVFL	SAIGKAFGSVATRIEQR		T G\L\G\L-S-P T A S-L-R-V F-Q/P/F	52.9	9	3	2	0	6	internal-ion bias		0.992	99.8	89.92	8	23.18	597.665	1790.98	-0.0003	-0.2	9.4	9.41	98547	169056	BOVIN	Q7SIH1	Q7SIH1|R9QSM8|K4JBR5|K4JF16|K4JDT2	A2M	Alpha-2-macroglobulin	1510	Alpha-2-macroglobulin
A549	Rep2_24hpi	BOVIN	TKIFQMKRQEFE	Rep2_A549_SARSCoV2_24hpi_classII	AD20210518_FAIMS_HT_SARSCoV2_classII_24hr_fxn2.11297.11297.3	3	1	HCD	34	99.2	5.24	1.58	2.17	3.65	3.07	0.05	42.5	8	2	3	0	15	30	2290000	0	1	0	0	0	M311m	Hydrogen	306	(N)	TKIFQmKRQEFE	12	(M)		TLKTACDKEFmLK	QFLEKCLQHkDI		T K\I|F-Q-m/K/R Q E/F/E	58.3	7	2	5	1	2	y-ion bias	m:Oxidized methionine	0.627	100	24.08	4	120	534.276	1584.82	15.9935	-0.9	4.1	8.26	130780	102271	BOVIN	K4JF16	K4JF16|K4JDT2|K4JR88|K4JR71	A2M	Alpha-2-macroglobulin variant 23	904	Alpha-2-macroglobulin variant 23
A549	Rep1_24hpi	BOVIN	VCGLYTYGKPVPGRVT	Rep1_A549_SARSCoV2_24hpi_classII	AD20210302_FAIMS_HT_SARSCoV2_classII_24hr_fxn3.21404.21404.3	3	2	HCD	34	99.7	13.06	5.51	4.1	7.56	8.96	2.69	82.5	9	1	2	1.21	9	30	7070000	0	4	0	0	0		Hydrogen	250	(S)	VCGLYTYGKPVPGRVT	16	(M)		TYFSGPGGLLVRDAKW	CGHEILQKGQIGkKE		V C\G\L/Y/T/Y/G K/P V/P G R-V T	31.2	5	2	6	0	1	y-ion bias	C:Carbamidomethylation,	0.934	94.8	41.57	16	120	589.642	1766.93	-0.015	-8.5	-6.6	9.7	147327	169056	BOVIN	Q7SIH1	Q7SIH1|R9QSM8|K4JBR5|K4JF16|K4JDT2|K4JR88|K4JBR9|K4JBS4|K4JR71|K4JDS8	A2M	Alpha-2-macroglobulin	1510	Alpha-2-macroglobulin
A549	Rep2_24hpi	BOVIN	VCGLYTYGKPVPGRVT	Rep2_A549_SARSCoV2_24hpi_classII	AD20210518_FAIMS_HT_SARSCoV2_classII_24hr_fxn2.19883.19883.3	3	1	HCD	34	98.8	13.49	4.03	3.38	9.46	10.12	0.8	89.8	10	1	2	1.19	4	26	4210000	0	4	0	0	0		Hydrogen	250	(S)	VCGLYTYGKPVPGRVT	16	(M)		TYFSGPGGLLVRDAKW	CGHEILQKGQIGKkE		V C\G\L-Y/T/Y/G/K/P V/P G R-V T	43.8	7	2	6	0	2	y-ion bias	C:Carbamidomethylation,	0.993	97.4	40.8	14	74.66	589.646	1766.93	-0.0014	-0.8	1.1	9.7	139220	169056	BOVIN	Q7SIH1	Q7SIH1|R9QSM8|K4JBR5|K4JF16|K4JDT2|K4JR88|K4JBR9|K4JBS4|K4JR71|K4JDS8	A2M	Alpha-2-macroglobulin	1510	Alpha-2-macroglobulin
A549	Rep2_24hpi	BOVIN	VCGLYTYGKPVPGRVT	Rep2_A549_SARSCoV2_24hpi_classII	AD20210518_FAIMS_HT_SARSCoV2_classII_24hr_fxn3.19358.19358.3	3	1	HCD	34	99	14.52	3.81	2.64	10.71	11.88	0.05	83.4	10	1	2	1.18	8	30	4660000	0	4	0	0	0		Hydrogen	250	(S)	VCGLYTYGKPVPGRVT	16	(M)		TYFSGPGGLLVRDAKW	YTGInAINQkKFVID		V C\G\L/Y/T/Y/G/K/P V/P G R-V T	43.8	7	2	7	0	1	y-ion bias	C:Carbamidomethylation,	0.999	100	40.18	10	103.97	589.646	1766.93	-0.0015	-0.8	1.1	9.7	139220	169056	BOVIN	Q7SIH1	Q7SIH1|R9QSM8|K4JBR5|K4JF16|K4JDT2|K4JR88|K4JBR9|K4JBS4|K4JR71|K4JDS8	A2M	Alpha-2-macroglobulin	1510	Alpha-2-macroglobulin
A549	Rep1_24hpi	BOVIN	VIFITANEANHNSNTT	Rep1_A549_SARSCoV2_24hpi_classII	AD20210302_FAIMS_HT_SARSCoV2_classII_24hr_fxn1.21362.21362.2	2	1	HCD	34	98.8	9.78	4.32	4.77	5.46	5.01	4.32	86.4	8	0	0	5.99	6	30	9780000	0	4	0	0	0	N396n	Hydrogen	383	(K)	VIFITANEANHNSnTT	16	(T)	VIFITANEANHNSnTT|VIFITANEANHNsNTT	FLVYTHNVTHnTSVN	LVFFLSTECSHYRs		V I\F\I-T-A N E A N H-N-S n-T-T	37.5	6	2	0	0	6	internal-ion bias	n:HexNAc	0.977	90.1	43.02	11	94.17	974.967	1745.85	203.081	0.9	-6.9	5.24	210213	169056	BOVIN	Q7SIH1	Q7SIH1|R9QSM8|K4JBR5|K4JF16|K4JDT2|K4JR88	A2M	Alpha-2-macroglobulin	1510	Alpha-2-macroglobulin
A549	Rep1_24hpi	BOVIN	VIFITANEANHNSNTT	Rep1_A549_SARSCoV2_24hpi_classII	AD20210302_FAIMS_HT_SARSCoV2_classII_24hr_fxn1.20867.20867.2	2	1	HCD	34	98.8	9.21	4.31	4.72	4.9	4.49	4.31	85.1	7	0	0	5.99	7	30	8620000	0	4	1	1	0	S395s	Hydrogen	383	(K)	VIFITANEANHNsNTT	16	(T)	VIFITANEANHNsNTT|VIFITANEANHNSnTT	FLVYTHNVTHNTsVN	LVFFLSTECsHYRS	ANEANHNsNTTTDEH	V I\F\I-T A N E A N H-N-s N-T-T	31.2	5	2	0	0	5	internal-ion bias	s:HexNAc	0.971	100	42.17	10	47.98	974.967	1745.85	203.081	0.7	-7.1	5.24	211534	169056	BOVIN	Q7SIH1	Q7SIH1|R9QSM8|K4JBR5|K4JF16|K4JDT2|K4JR88	A2M	Alpha-2-macroglobulin	1510	Alpha-2-macroglobulin
A549	Rep2_24hpi	BOVIN	VIFITANEANHNSNTT	Rep2_A549_SARSCoV2_24hpi_classII	AD20210518_FAIMS_HT_SARSCoV2_classII_24hr_fxn2.19632.19632.2	2	2	HCD	34	98.7	8.6	4.18	4.55	4.42	4.05	0.03	83.5	7	0	0	5.99	8	30	4460000	0	4	1	1	0	S395s	Hydrogen	383	(K)	VIFITANEANHNsNTT	16	(T)	VIFITANEANHNsNTT|VIFITANEANHNSnTT	ILQHSPPmRcASFVID	LVFFLSTECsHYRS	ANEANHNsNTTTDEH	V I\F\I-T A N E A N H-N-s N-T-T	31.2	5	2	0	0	5	internal-ion bias	s:HexNAc	0.947	100	40.25	11	120	974.966	1745.85	203.079	-0.3	8.3	5.24	212697	169056	BOVIN	Q7SIH1	Q7SIH1|R9QSM8|K4JBR5|K4JF16|K4JDT2|K4JR88	A2M	Alpha-2-macroglobulin	1510	Alpha-2-macroglobulin
A549	Rep2_24hpi	BOVIN	VILAHVTAQPAPN	Rep2_A549_SARSCoV2_24hpi_classII	AD20210518_FAIMS_HT_SARSCoV2_classII_24hr_fxn2.19066.19066.2	2	1	HCD	34	100	18.87	6.03	5.42	12.84	13.45	0.7	97.4	11	0	0	0	2	30	5620000	0	1	0	0	0		Hydrogen	1249	(Y)	VILAHVTAQPAPN	13	(P)		AVHTLLAVHVVGD	LVPAPAHLVATAGGG		V I\L\A\H\V\T\A\Q\P/A/P/N	84.6	11	8	3	0	0	b-ion bias		0.985	100	39.23	8	41.2	665.878	1330.75	0.0008	0.6	0.6	6.71	65925	169056	BOVIN	Q7SIH1	Q7SIH1|K4JR81|K4JDS3|K4JDR8|K4JF13|K4JBA2|K4JB97	A2M	Alpha-2-macroglobulin	1510	Alpha-2-macroglobulin
A549	Rep1_24hpi	BOVIN	VILAHVTAQPAPNPE	Rep1_A549_SARSCoV2_24hpi_classII	AD20210302_FAIMS_HT_SARSCoV2_classII_24hr_fxn1.22541.22541.3	3	1	HCD	34	97.9	11.27	3.18	3.44	8.09	7.83	0.63	78.4	8	0	0	0	10	30	4980000	0	1	0	0	0		Hydrogen	1249	(Y)	VILAHVTAQPAPNPE	15	(D)		VKKYQASKLHEEP	RVLLPPEALHWEP		V I\L A H\V\T A\Q\P A P-N/P-E	33.3	5	5	1	0	2	b-ion bias		0.943	89.7	45.12	7	120	519.62	1556.84	0.0029	1.8	1.8	5.47	93151	169056	BOVIN	Q7SIH1	Q7SIH1|K4JR81|K4JDS3|K4JDR8|K4JF13|K4JBA2|K4JB97	A2M	Alpha-2-macroglobulin	1510	Alpha-2-macroglobulin
A549	Rep2_24hpi	BOVIN	VILAHVTAQPAPNPE	Rep2_A549_SARSCoV2_24hpi_classII	AD20210518_FAIMS_HT_SARSCoV2_classII_24hr_fxn2.21223.21223.3	3	1	HCD	34	97.6	13.61	2.61	4.05	11	9.55	2.61	83.5	9	0	0	0	7	30	12300000	0	1	0	0	0		Hydrogen	1249	(Y)	VILAHVTAQPAPNPE	15	(D)		VKKYQASKLHEEP	RVLLPPEALHWEP		V I\L A H\V\T\A\Q\P A P-N/P-E	46.7	7	6	1	0	2	b-ion bias		0.976	90	43.22	10	17.83	519.62	1556.84	0.0008	0.5	0.5	5.47	96164	169056	BOVIN	Q7SIH1	Q7SIH1|K4JR81|K4JDS3|K4JDR8|K4JF13|K4JBA2|K4JB97	A2M	Alpha-2-macroglobulin	1510	Alpha-2-macroglobulin
A549	Rep1_24hpi	BOVIN	VILAHVTAQPAPNPED	Rep1_A549_SARSCoV2_24hpi_classII	AD20210302_FAIMS_HT_SARSCoV2_classII_24hr_fxn1.22773.22773.3	3	1	HCD	34	100	16.09	0.21	2.05	15.88	14.03	0.21	93.3	11	0	0	0	4	30	83800000	0	1	0	0	0		Hydrogen	1249	(Y)	VILAHVTAQPAPNPED	16	(L)		VHLLVATmNPYLkn	RVLLPPEALHWEPD		V I\L A H\V\T\A\Q\P A\P-N/P-E/D	56.2	9	7	2	0	2	b-ion bias		0.972	100	45.62	7	3.21	557.962	1671.87	0.0024	1.4	-3	4.64	131173	169056	BOVIN	Q7SIH1	Q7SIH1|K4JR81|K4JDS3|K4JDR8|K4JF13|K4JBA2|K4JB97	A2M	Alpha-2-macroglobulin	1510	Alpha-2-macroglobulin
A549	Rep1_24hpi	BOVIN	VILAHVTAQPAPNPED	Rep1_A549_SARSCoV2_24hpi_classII	AD20210302_FAIMS_HT_SARSCoV2_classII_24hr_fxn2.23093.23093.3	3	1	HCD	34	100	14.32	-0.34	2.24	14.66	12.08	-0.34	89.6	10	0	0	0	4	30	16400000	0	1	0	0	0		Hydrogen	1249	(Y)	VILAHVTAQPAPNPED	16	(L)		LVSkELKFPLDEPD	RVLLPPEALHWEPD		V I\L A H\V-T\A\Q\P A P-N/P-E/D	50	8	5	2	0	3	b-ion bias		0.853	100	44.53	9	24.16	557.961	1671.87	-0.0003	-0.2	-8.5	4.64	139314	169056	BOVIN	Q7SIH1	Q7SIH1|K4JR81|K4JDS3|K4JDR8|K4JF13|K4JBA2|K4JB97	A2M	Alpha-2-macroglobulin	1510	Alpha-2-macroglobulin
A549	Rep2_24hpi	BOVIN	VILAHVTAQPAPNPED	Rep2_A549_SARSCoV2_24hpi_classII	AD20210518_FAIMS_HT_SARSCoV2_classII_24hr_fxn1.20726.20726.3	3	1	HCD	34	100	17.38	0.51	1.8	16.87	15.58	0.51	96	10	0	0	0	2	30	4920000	0	1	0	0	0		Hydrogen	1249	(Y)	VILAHVTAQPAPNPED	16	(L)		VHLLVATmNPYLkn	RVLLPPEALHWEPD		V I\L A H\V\T\A\Q\P A P-N/P-E/D	50	8	6	2	0	2	b-ion bias		0.995	95.1	45.03	9	46.15	557.961	1671.87	-0.0003	-0.2	-4.6	4.64	139314	169056	BOVIN	Q7SIH1	Q7SIH1|K4JR81|K4JDS3|K4JDR8|K4JF13|K4JBA2|K4JB97	A2M	Alpha-2-macroglobulin	1510	Alpha-2-macroglobulin
A549	Rep2_24hpi	BOVIN	VILAHVTAQPAPNPED	Rep2_A549_SARSCoV2_24hpi_classII	AD20210518_FAIMS_HT_SARSCoV2_classII_24hr_fxn2.21548.21548.3	3	1	HCD	34	99.6	16.36	1.74	1.75	14.62	14.61	1.74	94.5	10	0	0	0	2	30	71900000	0	1	0	0	0		Hydrogen	1249	(Y)	VILAHVTAQPAPNPED	16	(L)		VHLLVATmNPYLkn	RVLLPPEALHWEPD		V I\L A H\V\T\A\Q\P A P-N/P-E/D	50	8	6	2	0	2	b-ion bias		0.99	100	43.85	7	3.59	557.962	1671.87	0.0012	0.7	-3.7	4.64	139397	169056	BOVIN	Q7SIH1	Q7SIH1|K4JR81|K4JDS3|K4JDR8|K4JF13|K4JBA2|K4JB97	A2M	Alpha-2-macroglobulin	1510	Alpha-2-macroglobulin
A549	Rep2_24hpi	BOVIN	VILAHVTAQPAPNPED	Rep2_A549_SARSCoV2_24hpi_classII	AD20210518_FAIMS_HT_SARSCoV2_classII_24hr_fxn3.21062.21062.3	3	1	HCD	34	100	14.89	2.21	2.55	12.69	12.34	0.52	90.7	10	0	0	0	5	30	4920000	0	1	0	0	0		Hydrogen	1249	(Y)	VILAHVTAQPAPNPED	16	(L)		LVSKELkFPLDEPD	RVLLPPEALHWEPD		V I\L A H\V\T\A\Q\P A P-N/P-E/D	50	8	6	2	0	2	b-ion bias		0.963	97	43.27	7	49.85	557.962	1671.87	0.0004	0.2	-8.1	4.64	138590	169056	BOVIN	Q7SIH1	Q7SIH1|K4JR81|K4JDS3|K4JDR8|K4JF13|K4JBA2|K4JB97	A2M	Alpha-2-macroglobulin	1510	Alpha-2-macroglobulin
A549	Rep2_24hpi	BOVIN	VLKSFAQARGYIF	Rep2_A549_SARSCoV2_24hpi_classII	AD20210518_FAIMS_HT_SARSCoV2_classII_24hr_fxn3.28734.28734.3	3	1	HCD	34	100	9.75	9.95	5.83	-0.2	3.92	1.28	83.1	6	2	2	0	8	30	16900000	0	2	0	0	0		Hydrogen	1082	(F)	VLKSFAQARGYIF	13	(I)		IIVYGcLKLVIF	IIVLKLcGYVIF		V L\K-S F A Q/A R G-Y-I/F	30.8	4	1	2	0	3	internal-ion bias		0.998	100	57.65	7	20.49	500.617	1499.84	-0.0006	-0.4	-0.1	9.99	81037	169056	BOVIN	Q7SIH1	Q7SIH1|R9QSM8|K4JR81|K4JDS3	A2M	Alpha-2-macroglobulin	1510	Alpha-2-macroglobulin
A549	Rep1_24hpi	BOVIN	VPSLLHTETPEKG	Rep1_A549_SARSCoV2_24hpi_classII	AD20210302_FAIMS_HT_SARSCoV2_classII_24hr_fxn1.18185.18185.3	3	1	HCD	34	98.6	12.39	4.64	4.92	7.75	7.47	0.6	92.7	10	1	1	1.34	3	30	5910000	0	3	0	0	0		Hydrogen	35	(L)	VPSLLHTETPEKG	13	(C)		VTSPGVPSGPVARPS	LSPGASSVTPPAPAR		V P S-L-L/H/T-E/T/P-E/K-G	76.9	10	0	5	0	5	internal-ion bias		0.851	100	37.32	14	84.36	469.921	1407.75	0.0012	0.9	-7.1	5.4	90531	169056	BOVIN	Q7SIH1	Q7SIH1|R9QSM8|K4JBR5|K4JF16|K4JDT2|K4JR88|K4JBR9|K4JDR8|K4JF13|K4JBS4|K4JB97|K4JR71|K4JDS8|K4JBT0|K4JBB0|K4JBA5|K4JR76|K4JR84|K4JF02|K4JBS8	A2M	Alpha-2-macroglobulin	1510	Alpha-2-macroglobulin
A549	Rep2_24hpi	BOVIN	VPSLLHTETPEKG	Rep2_A549_SARSCoV2_24hpi_classII	AD20210518_FAIMS_HT_SARSCoV2_classII_24hr_fxn1.16137.16137.3	3	1	HCD	34	98.7	6.4	2.95	3.18	3.44	3.22	0.46	79.8	6	1	1	1.38	4	18	859000	0	3	0	0	0		Hydrogen	35	(L)	VPSLLHTETPEKG	13	(C)		PHGRGVSSSIPGSk	SVVVGPSLnDHLk		V P S-L-L H/T E/T/P E/K G	15.4	2	0	4	0	2	y-ion bias		0.932	95	35.17	17	120	469.92	1407.75	-0.0011	-0.8	9.1	5.4	95066	169056	BOVIN	Q7SIH1	Q7SIH1|R9QSM8|K4JBR5|K4JF16|K4JDT2|K4JR88|K4JBR9|K4JDR8|K4JF13|K4JBS4|K4JB97|K4JR71|K4JDS8|K4JBT0|K4JBB0|K4JBA5|K4JR76|K4JR84|K4JF02|K4JBS8	A2M	Alpha-2-macroglobulin	1510	Alpha-2-macroglobulin
A549	Rep2_24hpi	BOVIN	VPSLLHTETPEKG	Rep2_A549_SARSCoV2_24hpi_classII	AD20210518_FAIMS_HT_SARSCoV2_classII_24hr_fxn2.16349.16349.3	3	1	HCD	34	98.8	6.15	4.13	4.66	2.03	1.49	0.01	67.5	8	1	1	1.25	6	24	1180000	0	3	0	0	0		Hydrogen	35	(L)	VPSLLHTETPEKG	13	(C)		VGSLSPSVLVANQH	SVVVGPSLnDHLk		V P S-L-L/H T E/T/P-E/K-G	53.8	7	0	4	0	4	internal-ion bias		0.996	63.2	34	0	120	469.921	1407.75	-0.0006	-0.4	-8.4	5.4	95067	169056	BOVIN	Q7SIH1	Q7SIH1|R9QSM8|K4JBR5|K4JF16|K4JDT2|K4JR88|K4JBR9|K4JDR8|K4JF13|K4JBS4|K4JB97|K4JR71|K4JDS8|K4JBT0|K4JBB0|K4JBA5|K4JR76|K4JR84|K4JF02|K4JBS8	A2M	Alpha-2-macroglobulin	1510	Alpha-2-macroglobulin
A549	Rep2_24hpi	BOVIN	VPVESDIAPVA	Rep2_A549_SARSCoV2_24hpi_classII	AD20210518_FAIMS_HT_SARSCoV2_classII_24hr_fxn1.24702.24702.2	2	1	HCD	34	93	7.48	4.03	2.82	3.44	4.65	0.33	80.7	6	0	0	0	7	18	1050000	0	1	0	0	0		Hydrogen	528	(S)	VPVESDIAPVA	11	(R)		PVDSLDLPAk	nSLPnVALPk		V P\V E\S-D\I\A|P V-A	45.5	5	5	1	1	2	b-ion bias		1	88.2	53.57	13	120	548.798	1096.59	-0.0004	-0.4	-0.4	3.66	39077	169056	BOVIN	Q7SIH1	Q7SIH1|R9QSM8|K4JBR5|K4JF16|K4JDT2|K4JR88	A2M	Alpha-2-macroglobulin	1510	Alpha-2-macroglobulin
A549	Rep1_24hpi	BOVIN	VPVESDIAPVAR	Rep1_A549_SARSCoV2_24hpi_classII	AD20210302_FAIMS_HT_SARSCoV2_classII_24hr_fxn1.21238.21238.2	2	3	HCD	34	91.9	12.59	5.62	5.91	6.97	6.69	0.41	96.9	9	0	1	0	3	20	8290000	0	1	0	0	0		Hydrogen	528	(S)	VPVESDIAPVAR	12	(L)		VPVVEPPQLKm	VPEVSIYSVIF		V/P|V/E/S/D-I/A/P V-A/R	83.3	10	1	8	1	2	y-ion bias		0.998	85.2	42.83	6	30.3	626.849	1252.69	0.0005	0.4	-5.5	4.37	52973	169056	BOVIN	Q7SIH1	Q7SIH1|R9QSM8|K4JBR5|K4JF16|K4JDT2|K4JR88	A2M	Alpha-2-macroglobulin	1510	Alpha-2-macroglobulin
A549	Rep1_24hpi	BOVIN	VPVESDIAPVAR	Rep1_A549_SARSCoV2_24hpi_classII	AD20210302_FAIMS_HT_SARSCoV2_classII_24hr_fxn1.21265.21265.3	3	1	HCD	34	98.7	13.32	5.38	6.52	7.95	6.81	0.1	89.4	9	0	1	0	9	30	3600000	0	1	0	0	0		Hydrogen	528	(S)	VPVESDIAPVAR	12	(L)		YPRSHkVPAR	HmLLQTAVPAR		V P\V\E-S D\I/A/P/V/A/R	66.7	8	3	5	0	1	unbiased		0.991	93.4	42.83	10	65.38	418.235	1252.69	0.0017	1.3	0.3	4.37	46502	169056	BOVIN	Q7SIH1	Q7SIH1|R9QSM8|K4JBR5|K4JF16|K4JDT2|K4JR88	A2M	Alpha-2-macroglobulin	1510	Alpha-2-macroglobulin
A549	Rep2_24hpi	BOVIN	VPVESDIAPVAR	Rep2_A549_SARSCoV2_24hpi_classII	AD20210518_FAIMS_HT_SARSCoV2_classII_24hr_fxn1.19201.19201.2	2	2	HCD	34	91.8	14.24	5.39	6.19	8.85	8.05	0.35	94	9	0	1	0	10	30	8890000	0	1	0	0	0		Hydrogen	528	(S)	VPVESDIAPVAR	12	(L)		VPLnSNNPGIVK	VPVnkSAIPER		V/P|V|E/S/D-I/A/P V-A/R	83.3	10	2	8	2	2	y-ion bias		0.994	100	41.8	8	27.29	626.847	1252.69	-0.0018	-1.5	-1.5	4.37	48719	169056	BOVIN	Q7SIH1	Q7SIH1|R9QSM8|K4JBR5|K4JF16|K4JDT2|K4JR88	A2M	Alpha-2-macroglobulin	1510	Alpha-2-macroglobulin
A549	Rep2_24hpi	BOVIN	VPVESDIAPVAR	Rep2_A549_SARSCoV2_24hpi_classII	AD20210518_FAIMS_HT_SARSCoV2_classII_24hr_fxn2.19749.19749.2	2	1	HCD	34	91.6	11.43	4.81	5.31	6.61	6.11	0.12	94.2	9	0	1	0	4	18	3420000	0	1	0	0	0		Hydrogen	528	(S)	VPVESDIAPVAR	12	(L)		VPLnSNNPGIVK	VPEVSIYSVIF		V/P|V/E/S/D-I/A/P V-A/R	83.3	10	1	8	1	2	y-ion bias		0.998	98	40.52	7	72.8	626.848	1252.69	-0.0013	-1.1	-1.1	4.37	44417	169056	BOVIN	Q7SIH1	Q7SIH1|R9QSM8|K4JBR5|K4JF16|K4JDT2|K4JR88	A2M	Alpha-2-macroglobulin	1510	Alpha-2-macroglobulin
A549	Rep2_24hpi	BOVIN	VPVESDIAPVAR	Rep2_A549_SARSCoV2_24hpi_classII	AD20210518_FAIMS_HT_SARSCoV2_classII_24hr_fxn1.19221.19221.3	3	1	HCD	34	99.1	14.99	6.34	5.18	8.65	9.81	1.25	92.1	10	0	1	1.03	7	30	1850000	0	1	0	0	0		Hydrogen	528	(S)	VPVESDIAPVAR	12	(L)		AVDDPLSIAPVR	HmLLQTAVPAR		V P\V\E-S\D\I/A/P/V/A/R	83.3	10	4	5	0	1	unbiased		0.982	89.6	41.8	8	114.51	418.235	1252.69	0.0006	0.5	0.5	4.37	52973	169056	BOVIN	Q7SIH1	Q7SIH1|R9QSM8|K4JBR5|K4JF16|K4JDT2|K4JR88	A2M	Alpha-2-macroglobulin	1510	Alpha-2-macroglobulin
A549	Rep1_24hpi	BOVIN	VSVCGLYTYGKPVPGR	Rep1_A549_SARSCoV2_24hpi_classII	AD20210302_FAIMS_HT_SARSCoV2_classII_24hr_fxn3.24305.24305.3	3	1	HCD	34	95.2	18.69	0.57	1.64	18.12	17.05	0.47	94.1	12	0	2	1.14	5	30	15300000	0	4	0	0	0		Hydrogen	248	(Q)	VSVCGLYTYGKPVPGR	16	(V)		YTRAFAEAVKRNRGGG	kPERLVREQEAVCP		V S\V/C/G-L/Y/T/Y/G/K/P V/P G/R	62.5	10	1	10	0	1	y-ion bias	C:Carbamidomethylation,	0.929	100	46	9	15.25	584.976	1752.91	0.0024	1.4	-7.2	9.7	132024	169056	BOVIN	Q7SIH1	Q7SIH1|R9QSM8|K4JBR5|K4JF16|K4JDT2|K4JR88|K4JBR9|K4JBS4|K4JR71|K4JDS8	A2M	Alpha-2-macroglobulin	1510	Alpha-2-macroglobulin
A549	Rep2_24hpi	BOVIN	VSVCGLYTYGKPVPGR	Rep2_A549_SARSCoV2_24hpi_classII	AD20210518_FAIMS_HT_SARSCoV2_classII_24hr_fxn2.22563.22563.3	3	1	HCD	34	99.3	12.13	-0.26	1.05	12.39	11.08	0.49	75.4	10	0	2	1.2	11	30	1590000	0	4	0	0	0		Hydrogen	248	(Q)	VSVCGLYTYGKPVPGR	16	(V)		YTRAFAEAVKRNRGGG	YSKALGRPTTLCETVG		V S\V-C/G-L/Y/T/Y/G K/P V/P G/R	50	8	1	8	0	2	y-ion bias	C:Carbamidomethylation,	0.967	60.9	45.58	7	120	584.975	1752.91	-0.0003	-0.2	-8.8	9.7	133473	169056	BOVIN	Q7SIH1	Q7SIH1|R9QSM8|K4JBR5|K4JF16|K4JDT2|K4JR88|K4JBR9|K4JBS4|K4JR71|K4JDS8	A2M	Alpha-2-macroglobulin	1510	Alpha-2-macroglobulin
A549	Rep2_24hpi	BOVIN	VSVCGLYTYGKPVPGR	Rep2_A549_SARSCoV2_24hpi_classII	AD20210518_FAIMS_HT_SARSCoV2_classII_24hr_fxn3.22114.22114.3	3	1	HCD	34	97.4	17.37	1.52	2.71	15.86	14.67	1.52	95.4	12	0	2	1.15	5	30	5580000	0	4	0	0	0		Hydrogen	248	(Q)	VSVCGLYTYGKPVPGR	16	(V)		PAGCLVTFASVFTGLGR	SVCGLYTYGKPVPGRV		V S\V/C/G-L/Y/T/Y/G/K/P V/P G/R	62.5	10	1	10	0	1	y-ion bias	C:Carbamidomethylation,	0.944	96.1	45.2	7	49.33	584.975	1752.91	0.0004	0.2	0.2	9.7	141692	169056	BOVIN	Q7SIH1	Q7SIH1|R9QSM8|K4JBR5|K4JF16|K4JDT2|K4JR88|K4JBR9|K4JBS4|K4JR71|K4JDS8	A2M	Alpha-2-macroglobulin	1510	Alpha-2-macroglobulin
A549	Rep1_24hpi	BOVIN	VSVCGLYTYGKPVPGRVT	Rep1_A549_SARSCoV2_24hpi_classII	AD20210302_FAIMS_HT_SARSCoV2_classII_24hr_fxn3.26396.26396.3	3	1	HCD	34	100	12.2	4.52	3.56	7.68	8.64	1.65	100	9	1	2	1.19	0	15	2260000	0	5	0	0	0		Hydrogen	248	(Q)	VSVCGLYTYGKPVPGRVT	18	(M)		GCIVGKRIVQEVSDKQH	SVLTTGYLLnRQKVCAE		V S\V-C G-L/Y/T/Y/G/K/P V/P G R V T	38.9	7	1	7	0	2	y-ion bias	C:Carbamidomethylation,	0.997	95.9	49.23	6	120	651.68	1953.03	-0.001	-0.5	-4.2	9.7	163375	169056	BOVIN	Q7SIH1	Q7SIH1|R9QSM8|K4JBR5|K4JF16|K4JDT2|K4JR88|K4JBR9|K4JBS4|K4JR71|K4JDS8	A2M	Alpha-2-macroglobulin	1510	Alpha-2-macroglobulin
A549	Rep2_24hpi	BOVIN	VSVCGLYTYGKPVPGRVT	Rep2_A549_SARSCoV2_24hpi_classII	AD20210518_FAIMS_HT_SARSCoV2_classII_24hr_fxn3.24355.24355.3	3	1	HCD	34	100	7.78	2.49	3.05	5.3	4.73	0.33	87.3	6	1	2	0	2	12	2000000	0	5	0	0	0		Hydrogen	248	(Q)	VSVCGLYTYGKPVPGRVT	18	(M)		GCIVGKRIVQEVSDKQH	mLHYLVLVTGCmSVGKI		V S V C G L-Y/T/Y/G K/P V/P G R V T	16.7	3	0	5	0	1	y-ion bias	C:Carbamidomethylation,	0.902	100	49.28	12	120	651.677	1953.03	-0.0101	-5.2	-8.9	9.7	168750	169056	BOVIN	Q7SIH1	Q7SIH1|R9QSM8|K4JBR5|K4JF16|K4JDT2|K4JR88|K4JBR9|K4JBS4|K4JR71|K4JDS8	A2M	Alpha-2-macroglobulin	1510	Alpha-2-macroglobulin
A549	Rep2_24hpi	BOVIN	VVEESARASFSVLG	Rep2_A549_SARSCoV2_24hpi_classII	AD20210518_FAIMS_HT_SARSCoV2_classII_24hr_fxn2.26181.26181.2	2	1	HCD	34	99.4	11.49	7.81	6.33	3.67	5.16	0.6	79.8	7	1	1	0	11	30	6220000	0	3	0	0	0		Hydrogen	976	(N)	VVEESARASFSVLG	14	(D)		VVNSSINQFSVSGL	VVTANGnDSKKFk		V V|E-E/S A R\A S F\S\V|L-G	42.9	6	5	3	2	2	unbiased		0.895	89.4	52.48	27	96.14	725.882	1450.75	0.0038	2.6	2.6	4.53	95388	169056	BOVIN	Q7SIH1	Q7SIH1|R9QSM8	A2M	Alpha-2-macroglobulin	1510	Alpha-2-macroglobulin
A549	Rep1_24hpi	BOVIN	AVPIILRVAKGYQE	Rep1_A549_SARSCoV2_24hpi_classII	AD20210302_FAIMS_HT_SARSCoV2_classII_24hr_fxn3.30975.30975.3	3	1	HCD	34	100	12.66	4.01	6.96	8.65	5.7	4.01	87.7	7	2	2	0	6	30	20100000	0	1	0	0	0		Hydrogen	367	(L)	AVPIILRVAKGYQE	14	(L)		ALVkPPRPPLVAQE	PLGIYLKARVEAGGL		A V\P/I/I L R\V A-K-G Y/Q/E	35.7	5	2	4	0	2	y-ion bias		0.999	98.5	56.7	13	19.59	519.644	1556.92	0.0006	0.4	0.4	8.63	32253	70412.2	BOVIN	Q3SZ57	Q3SZ57	AFP	Alpha-fetoprotein	610	Alpha-fetoprotein
A549	Rep2_24hpi	BOVIN	AVPIILRVAKGYQE	Rep2_A549_SARSCoV2_24hpi_classII	AD20210518_FAIMS_HT_SARSCoV2_classII_24hr_fxn3.29149.29149.3	3	1	HCD	34	99.1	11.3	2.95	5.62	8.35	5.68	2.95	77.8	8	2	2	0	10	30	7650000	0	1	0	0	0		Hydrogen	367	(L)	AVPIILRVAKGYQE	14	(L)		VAPLQFLQKQRTK	PLGIYLKARVEAGGL		A V\P/I/I L R\V A-K-G-Y-Q/E	50	7	2	3	0	4	internal-ion bias		0.982	97.8	58.35	11	42.13	519.643	1556.92	-0.0002	-0.1	-7.4	8.63	40071	70412.2	BOVIN	Q3SZ57	Q3SZ57	AFP	Alpha-fetoprotein	610	Alpha-fetoprotein
A549	Rep1_24hpi	BOVIN	AVPIILRVAKGYQEL	Rep1_A549_SARSCoV2_24hpi_classII	AD20210302_FAIMS_HT_SARSCoV2_classII_24hr_fxn3.37157.37157.3	3	2	HCD	34	97.4	13.83	6.51	8.23	7.32	5.6	6.51	91	9	2	2	0	4	30	43200000	0	1	0	0	0		Hydrogen	367	(L)	AVPIILRVAKGYQEL	15	(L)		LQYGKAVRLIIPVAE	LAVPIILRVAKGYQE		A V\P/I/I L R\V A-K-G-Y-Q-E/L	53.3	8	2	3	0	5	internal-ion bias		0.989	81.5	67.02	14	120	557.339	1670	0.0032	1.9	1.9	8.63	18967	70412.2	BOVIN	Q3SZ57	Q3SZ57	AFP	Alpha-fetoprotein	610	Alpha-fetoprotein
A549	Rep2_24hpi	BOVIN	AVPIILRVAKGYQEL	Rep2_A549_SARSCoV2_24hpi_classII	AD20210518_FAIMS_HT_SARSCoV2_classII_24hr_fxn3.35581.35581.2	2	1	HCD	34	100	11.56	5.11	5.91	6.46	5.65	1.73	92.6	7	2	2	0	2	19	530000	0	1	0	0	0		Hydrogen	367	(L)	AVPIILRVAKGYQEL	15	(L)		KLPLLAVVRVFFPE	LAVPIILRVAKGYQE		A V|P I-I/L/R\V A-K\G Y Q-E L	26.7	4	3	3	1	3	internal-ion bias		0.741	100	70.55	0	120	835.503	1670	-0.0006	-0.4	25153.2	8.63	24336	70412.2	BOVIN	Q3SZ57	Q3SZ57	AFP	Alpha-fetoprotein	610	Alpha-fetoprotein
A549	Rep2_24hpi	BOVIN	AVPIILRVAKGYQEL	Rep2_A549_SARSCoV2_24hpi_classII	AD20210518_FAIMS_HT_SARSCoV2_classII_24hr_fxn3.35539.35539.3	3	1	HCD	34	96.1	10.3	5.13	5.96	5.18	4.34	5.13	85.7	8	2	2	0	8	28	26300000	0	1	0	0	0		Hydrogen	367	(L)	AVPIILRVAKGYQEL	15	(L)		LQYGKAVRLIIPVAE	LAVPIILRVAKGYQE		A V\P-I/I L R\V A-K-G Y-Q-E/L	40	6	2	2	0	5	internal-ion bias		0.991	99.6	70.52	12	11.98	557.338	1670	0.0004	0.2	0.2	8.63	24258	70412.2	BOVIN	Q3SZ57	Q3SZ57	AFP	Alpha-fetoprotein	610	Alpha-fetoprotein
A549	Rep1_24hpi	BOVIN	AVPIILRVAKGYQELL	Rep1_A549_SARSCoV2_24hpi_classII	AD20210302_FAIMS_HT_SARSCoV2_classII_24hr_fxn3.43766.43766.3	3	2	HCD	34	98.6	10.57	10.01	7.66	0.56	2.91	2.35	85	10	2	2	0	8	30	24300000	0	1	0	0	0		Hydrogen	367	(L)	AVPIILRVAKGYQELL	16	(E)		LEQYGKAVRLIIPVAL	LAVPIILRVAKGYQEL		A V\P I-I-L R\V-A-K-G Y-Q-E/L/L	50	8	2	2	0	7	internal-ion bias		0.99	97.7	79.87	17	21.08	595.035	1783.08	0.0053	3	3	8.63	12937	70412.2	BOVIN	Q3SZ57	Q3SZ57	AFP	Alpha-fetoprotein	610	Alpha-fetoprotein
A549	Rep2_24hpi	BOVIN	AVPIILRVAKGYQELL	Rep2_A549_SARSCoV2_24hpi_classII	AD20210518_FAIMS_HT_SARSCoV2_classII_24hr_fxn3.42480.42480.3	3	1	HCD	34	97.9	9.04	8.36	6.14	0.68	2.91	2.23	78.9	8	2	2	0	12	30	19500000	0	1	0	0	0		Hydrogen	367	(L)	AVPIILRVAKGYQELL	16	(E)		LEQYGKAVRLIIPVAL	LAVPIILRVAKGYQEL		A V\P I-I-L R\V A-K-G Y Q-E/L/L	31.2	5	2	2	0	5	internal-ion bias		0.991	99.1	84.37	14	24.12	595.034	1783.08	0.0044	2.4	2.4	8.63	12364	70412.2	BOVIN	Q3SZ57	Q3SZ57	AFP	Alpha-fetoprotein	610	Alpha-fetoprotein
A549	Rep1_24hpi	BOVIN	DVLTIIEKPTGSKQPA	Rep1_A549_SARSCoV2_24hpi_classII	AD20210302_FAIMS_HT_SARSCoV2_classII_24hr_fxn2.28037.28037.3	3	1	HCD	34	99.3	6.73	4.61	4.35	2.12	2.37	0.03	72.5	8	1	2	0	15	30	4470000	0	3	0	0	0		Hydrogen	69	(K)	DVLTIIEKPTGSKQPA	16	(G)		SVLVAKQDVPLLEQGT	SVGNQIAKPEVISLLE		D V\L T I-I E-K/P T G S-K-Q/P-A	31.2	5	1	2	0	5	internal-ion bias		0.961	96	52.87	10	113.72	566.323	1696.95	0.0066	3.9	3.9	6.07	66233	70412.2	BOVIN	Q3SZ57	Q3SZ57	AFP	Alpha-fetoprotein	610	Alpha-fetoprotein
A549	Rep2_24hpi	BOVIN	GPRTFRAITVTKVSQ	Rep2_A549_SARSCoV2_24hpi_classII	AD20210518_FAIMS_HT_SARSCoV2_classII_24hr_fxn3.14487.14487.3	3	1	HCD	34	96.4	10.2	3.83	7.44	6.37	2.77	0.52	64.7	7	3	3	0	14	30	869000	0	4	0	0	0		Hydrogen	231	(F)	GPRTFRAITVTKVSQ	15	(K)		VRLTYIFPNLLPTN	FSKHYRPRKKVSQ		G P\R T F R\A I T\V T\K\V|S/Q	26.7	4	6	2	1	0	b-ion bias		0.751	41.6	30.72	0	120	554.322	1660.95	0.0018	1.1	5.4	12.01	47682	70412.2	BOVIN	Q3SZ57	Q3SZ57	AFP	Alpha-fetoprotein	610	Alpha-fetoprotein
A549	Rep2_24hpi	BOVIN	GPRTFRAITVTKVSQK	Rep2_A549_SARSCoV2_24hpi_classII	AD20210518_FAIMS_HT_SARSCoV2_classII_24hr_fxn3.11638.11638.4	4	1	HCD	34	95.1	10.66	0.83	2	9.82	8.65	0.72	76.2	8	3	4	0	10	30	9050000	0	4	0	0	0		Hydrogen	231	(F)	GPRTFRAITVTKVSQK	16	(F)		AESLSKKRRSGKADKK	IQNILRHPEVKVQSK		G P R T F R\A\I T\V\T\K|V/S Q/K	37.5	6	6	3	1	0	b-ion bias		0.933	95.2	25.1	5	23.87	448.016	1789.04	-0.0007	-0.4	1.9	12.02	31905	70412.2	BOVIN	Q3SZ57	Q3SZ57	AFP	Alpha-fetoprotein	610	Alpha-fetoprotein
A549	Rep2_24hpi	BOVIN	GPRTFRAITVTKVSQK	Rep2_A549_SARSCoV2_24hpi_classII	AD20210518_FAIMS_HT_SARSCoV2_classII_24hr_fxn3.11637.11637.5	5	1	HCD	34	92.2	9.69	-1.25	-2.2	10.94	11.89	0.05	73.9	8	3	4	0	11	30	7400000	0	4	0	0	0		Hydrogen	231	(F)	GPRTFRAITVTKVSQK	16	(F)		ELEKTIKSAIKTGDKK	mKSPRKIkKVGTTEK		G P R-T F R A\I\T\V/T K/V/S Q/K	31.2	5	3	4	0	1	unbiased		0.926	66.8	25.1	5	35.49	358.615	1789.04	-0.0009	-0.5	0.3	12.02	31905	70412.2	BOVIN	Q3SZ57	Q3SZ57	AFP	Alpha-fetoprotein	610	Alpha-fetoprotein
A549	Rep2_24hpi	BOVIN	LAVPIILRVAKGYQELL	Rep2_A549_SARSCoV2_24hpi_classII	AD20210518_FAIMS_HT_SARSCoV2_classII_24hr_fxn3.46803.46803.3	3	1	HCD	34	99.4	7.94	3.78	3.96	4.15	3.98	0.22	80.2	11	2	2	0	10	30	2490000	0	1	0	0	0		Hydrogen	366	(K)	LAVPIILRVAKGYQELL	17	(E)		IPVLAKLLLTTGCTkLL	LAILLPVRLEMAVVLFV		L A\V P-I-I-L R-V-A-K-G-Y Q E-L-L	47.1	8	1	0	0	10	internal-ion bias		0.978	88.4	93.37	16	120	632.731	1896.17	0.0107	5.6	9.8	8.59	7284	70412.2	BOVIN	Q3SZ57	Q3SZ57	AFP	Alpha-fetoprotein	610	Alpha-fetoprotein
A549	Rep2_24hpi	BOVIN	LAVPIILRVAKGYQELLE	Rep2_A549_SARSCoV2_24hpi_classII	AD20210518_FAIMS_HT_SARSCoV2_classII_24hr_fxn3.47352.47352.3	3	1	HCD	34	98.3	8.35	4.29	2.72	4.06	5.63	4.29	75.5	10	2	2	2.08	13	30	1840000	0	1	0	0	0		Hydrogen	366	(K)	LAVPIILRVAKGYQELLE	18	(K)		KVLIRLVTYGQILPVAIE	KIAVPLIQGYTVLRILVE		L A\V P I-I-L R-V A-K-G Y Q-E-L/L/E	33.3	6	1	2	0	7	internal-ion bias		0.946	100	94.52	14	120	675.747	2025.21	0.017	8.4	-9.6	6.28	13132	70412.2	BOVIN	Q3SZ57	Q3SZ57	AFP	Alpha-fetoprotein	610	Alpha-fetoprotein
A549	Rep2_24hpi	BOVIN	LTSPELMALTRKMANAG	Rep2_A549_SARSCoV2_24hpi_classII	AD20210518_FAIMS_HT_SARSCoV2_classII_24hr_fxn3.28037.28037.3	3	2	HCD	34	99.4	7.44	1.66	0.61	5.78	6.84	1.9	65.2	10	1	2	1.28	12	30	18200000	0	3	0	0	0	M449m	Hydrogen	443	(Q)	LTSPELmALTRKMANAG	17	(A)		VAYEEITWSPQGRKR	SPEAYVKLTENAIkNT		L T\S P-E-L/m/A/L/T/R K M-A N/A-G	47.1	8	1	6	0	4	y-ion bias	m:Oxidized methionine	0.932	84.7	56.37	14	37.75	607.317	1803.95	15.9924	-1.4	-3.8	8.75	168852	70412.2	BOVIN	Q3SZ57	Q3SZ57	AFP	Alpha-fetoprotein	610	Alpha-fetoprotein
A549	Rep1_24hpi	BOVIN	PELMALTRKMANAG	Rep1_A549_SARSCoV2_24hpi_classII	AD20210302_FAIMS_HT_SARSCoV2_classII_24hr_fxn3.25018.25018.2	2	1	HCD	34	99.1	14.4	6.21	4.75	8.19	9.65	0.74	89.2	7	1	2	1.12	9	30	2720000	0	1	0	0	0	M449m	Hydrogen	446	(S)	PELmALTRKMANAG	14	(A)		PELmQLmQAGQLK	EPLELVIkEmYP		P E\L|m|A/L/T/R K M-A N A-G	42.9	6	3	5	2	2	unbiased	m:Oxidized methionine	0.996	100	47.1	12	120	759.891	1502.78	15.9938	-0.7	6.6	9.18	127818	70412.2	BOVIN	Q3SZ57	Q3SZ57	AFP	Alpha-fetoprotein	610	Alpha-fetoprotein
A549	Rep1_24hpi	BOVIN	PELMALTRKMANAG	Rep1_A549_SARSCoV2_24hpi_classII	AD20210302_FAIMS_HT_SARSCoV2_classII_24hr_fxn3.16011.16011.2	2	1	HCD	34	100	9.18	1.79	2.54	7.39	6.64	0.01	69.5	7	1	2	1.1	12	30	4990000	0	1	0	0	0	M449m M455m	Hydrogen	446	(S)	PELmALTRKmANAG	14	(A)		LEPTmFQVkPVMG	mTLTRWTGMIIGP		P E\L\m|A|L/T-R K m-A-N A-G	50	7	4	3	2	4	internal-ion bias	m:Oxidized methionine	0.989	100	32.55	33	120	767.89	1502.78	31.9911	0.8	5.5	9.18	135837	70412.2	BOVIN	Q3SZ57	Q3SZ57	AFP	Alpha-fetoprotein	610	Alpha-fetoprotein
A549	Rep1_24hpi	BOVIN	PELMALTRKMANAG	Rep1_A549_SARSCoV2_24hpi_classII	AD20210302_FAIMS_HT_SARSCoV2_classII_24hr_fxn2.25068.25068.3	3	1	HCD	34	100	13.42	3.81	3.83	9.61	9.59	1.72	78.4	10	1	2	1.18	9	30	699000	0	1	0	0	0	M449m	Hydrogen	446	(S)	PELmALTRKMANAG	14	(A)		LmEPARHGRPLPE	PEILQSASFLTANGA		P E\L\m|A|L/T-R\K M-A\N/A-G	71.4	10	6	4	2	3	unbiased	m:Oxidized methionine	0.856	90.8	47.83	7	120	506.931	1502.78	15.9959	0.7	-4.5	9.18	133124	70412.2	BOVIN	Q3SZ57	Q3SZ57	AFP	Alpha-fetoprotein	610	Alpha-fetoprotein
A549	Rep1_24hpi	BOVIN	PELMALTRKMANAG	Rep1_A549_SARSCoV2_24hpi_classII	AD20210302_FAIMS_HT_SARSCoV2_classII_24hr_fxn3.24982.24982.3	3	1	HCD	34	98.6	10.34	3.16	4.02	7.19	6.33	0.99	76.2	8	1	2	1.16	11	30	5350000	0	1	0	0	0	M449m	Hydrogen	446	(S)	PELmALTRKMANAG	14	(A)		AAENTPGQRPPRPQ	PEILQSASFLTANGA		P E\L|m|A L/T-R K M-A\N/A-G	50	7	4	4	2	3	unbiased	m:Oxidized methionine	0.983	96.7	47.1	12	41.84	506.93	1502.78	15.995	0.1	-0.3	9.18	141897	70412.2	BOVIN	Q3SZ57	Q3SZ57	AFP	Alpha-fetoprotein	610	Alpha-fetoprotein
A549	Rep1_24hpi	BOVIN	PELMALTRKMANAG	Rep1_A549_SARSCoV2_24hpi_classII	AD20210302_FAIMS_HT_SARSCoV2_classII_24hr_fxn2.16529.16529.3	3	1	HCD	34	99.3	5.35	0.54	1.76	4.8	3.59	0	52.8	6	1	2	0	18	30	5610000	0	1	0	0	0	M449m M455m	Hydrogen	446	(S)	PELmALTRKmANAG	14	(A)		qGRVPERELPGWQ	EPLEKITDAYLDQ		P E\L\m|A L T-R K\m A-N/A G	21.4	3	4	2	1	2	b-ion bias	m:Oxidized methionine	0.969	67.3	33.35	30	120	512.262	1502.78	31.9903	0.3	-2.6	9.18	145303	70412.2	BOVIN	Q3SZ57	Q3SZ57	AFP	Alpha-fetoprotein	610	Alpha-fetoprotein
A549	Rep1_24hpi	BOVIN	PELMALTRKMANAG	Rep1_A549_SARSCoV2_24hpi_classII	AD20210302_FAIMS_HT_SARSCoV2_classII_24hr_fxn3.16046.16046.3	3	2	HCD	34	99.4	4.58	1.17	1.74	3.41	2.84	0.71	52.4	7	1	2	1.15	19	30	7970000	0	1	0	0	0	M449m M455m	Hydrogen	446	(S)	PELmALTRKmANAG	14	(A)		EPVKFGLIELmnQ	EPLEKITDAYLDQ		P E\L\m|A\L T-R K m A-N/A-G	42.9	6	4	2	1	3	b-ion bias	m:Oxidized methionine	0.965	90.6	32.55	40	120	512.262	1502.78	31.9898	0	-6.9	9.18	144275	70412.2	BOVIN	Q3SZ57	Q3SZ57	AFP	Alpha-fetoprotein	610	Alpha-fetoprotein
A549	Rep2_24hpi	BOVIN	PELMALTRKMANAG	Rep2_A549_SARSCoV2_24hpi_classII	AD20210518_FAIMS_HT_SARSCoV2_classII_24hr_fxn3.22758.22758.2	2	2	HCD	34	99	14.43	4.93	3.51	9.5	10.92	1.48	88.7	9	1	2	1.12	9	30	937000	0	1	0	0	0	M449m	Hydrogen	446	(S)	PELmALTRKMANAG	14	(A)		PELmQLmQAGQLK	EPLLmSISTNLkn		P E\L\m|A/L/T/R/K M A-N/A-G	64.3	9	3	6	1	2	y-ion bias	m:Oxidized methionine	0.998	100	46.42	12	120	759.891	1502.78	15.9928	-1.4	6	9.18	127960	70412.2	BOVIN	Q3SZ57	Q3SZ57	AFP	Alpha-fetoprotein	610	Alpha-fetoprotein
A549	Rep2_24hpi	BOVIN	PELMALTRKMANAG	Rep2_A549_SARSCoV2_24hpi_classII	AD20210518_FAIMS_HT_SARSCoV2_classII_24hr_fxn3.22591.22591.3	3	2	HCD	34	98.5	11.55	2.73	4.02	8.82	7.54	0.84	78.5	9	1	2	1.18	8	30	2250000	0	1	0	0	0	M449m	Hydrogen	446	(S)	PELmALTRKMANAG	14	(A)		LmEPARHGRPLPE	PEILQSASFLTANGA		P E\L\m/A|L/T-R K M-A\N/A-G	64.3	9	4	4	1	3	unbiased	m:Oxidized methionine	0.997	75.3	46.12	13	120	506.93	1502.78	15.9947	-0.2	-5.4	9.18	140692	70412.2	BOVIN	Q3SZ57	Q3SZ57	AFP	Alpha-fetoprotein	610	Alpha-fetoprotein
A549	Rep2_24hpi	BOVIN	PELMALTRKMANAG	Rep2_A549_SARSCoV2_24hpi_classII	AD20210518_FAIMS_HT_SARSCoV2_classII_24hr_fxn3.14685.14685.3	3	2	HCD	34	100	6.04	1.92	1.79	4.12	4.25	0.44	61.1	8	1	2	0	15	27	4440000	0	1	0	0	0	M449m M455m	Hydrogen	446	(S)	PELmALTRKmANAG	14	(A)		EPVKFGLIELmnQ	LEPYPAnESSKLVS		P E\L\m\A\L-T-R K\m A N/A G	35.7	5	5	1	0	2	b-ion bias	m:Oxidized methionine	0.998	100	31.07	30	120	512.262	1502.78	31.9888	-0.7	-7.6	9.18	129511	70412.2	BOVIN	Q3SZ57	Q3SZ57	AFP	Alpha-fetoprotein	610	Alpha-fetoprotein
A549	Rep1_24hpi	BOVIN	PIILRVAKGYQE	Rep1_A549_SARSCoV2_24hpi_classII	AD20210302_FAIMS_HT_SARSCoV2_classII_24hr_fxn3.31011.31011.3	3	1	HCD	34	98.6	7.7	1.97	2.41	5.73	5.29	1.02	60.2	6	2	2	0	12	30	5010000	0	1	0	0	0		Hydrogen	369	(V)	PIILRVAKGYQE	12	(L)		PLILkRPnQPPA	IIkRIELPYAE		P I\I L-R V A\K-G-Y Q/E	25	3	2	1	0	3	internal-ion bias		0.864	83.1	56.7	13	79.98	462.942	1386.81	0.0013	0.9	0.9	9	37983	70412.2	BOVIN	Q3SZ57	Q3SZ57	AFP	Alpha-fetoprotein	610	Alpha-fetoprotein
A549	Rep1_24hpi	BOVIN	PIILRVAKGYQEL	Rep1_A549_SARSCoV2_24hpi_classII	AD20210302_FAIMS_HT_SARSCoV2_classII_24hr_fxn3.37098.37098.2	2	1	HCD	34	98.8	17.11	5.23	3.88	11.88	13.23	0.28	84.7	11	2	2	0	6	30	2680000	0	1	0	0	0		Hydrogen	369	(V)	PIILRVAKGYQEL	13	(L)		PLIRIQQVLSGYL	PLLRDYLLLRVE		P/I|I|L R\V\A\K\G\Y\Q-E/L	84.6	11	8	4	2	1	b-ion bias		0.99	100	67.02	10	120	750.45	1499.89	-0.0009	-0.6	-0.6	9	31046	70412.2	BOVIN	Q3SZ57	Q3SZ57	AFP	Alpha-fetoprotein	610	Alpha-fetoprotein
A549	Rep1_24hpi	BOVIN	PIILRVAKGYQEL	Rep1_A549_SARSCoV2_24hpi_classII	AD20210302_FAIMS_HT_SARSCoV2_classII_24hr_fxn3.37062.37062.3	3	1	HCD	34	99.4	7.74	3.52	2.63	4.22	5.11	0.45	60.9	6	2	2	0	15	30	7340000	0	1	0	0	0		Hydrogen	369	(V)	PIILRVAKGYQEL	13	(L)		PLIRIQQVLSGYL	IKRkLIPLNAYE		P I\I L-R\V A\K-G Y Q E/L	23.1	3	3	1	0	2	b-ion bias		0.918	100	67.02	14	50.66	500.636	1499.89	0.0004	0.2	0.2	9	25944	70412.2	BOVIN	Q3SZ57	Q3SZ57	AFP	Alpha-fetoprotein	610	Alpha-fetoprotein
A549	Rep2_24hpi	BOVIN	PIILRVAKGYQEL	Rep2_A549_SARSCoV2_24hpi_classII	AD20210518_FAIMS_HT_SARSCoV2_classII_24hr_fxn3.35575.35575.2	2	1	HCD	34	98.4	18.51	4.77	3.29	13.74	15.22	1.19	88.3	11	2	2	0	4	30	1840000	0	1	0	0	0		Hydrogen	369	(V)	PIILRVAKGYQEL	13	(L)		PLIRIQQVLSGYL	IPLFILFTFIYL		P I|I|L/R\V\A\K\G\Y\Q-E/L	84.6	11	8	4	2	1	b-ion bias		0.922	100	70.5	12	120	750.451	1499.89	0	0	0	9	25589	70412.2	BOVIN	Q3SZ57	Q3SZ57	AFP	Alpha-fetoprotein	610	Alpha-fetoprotein
A549	Rep2_24hpi	BOVIN	PIILRVAKGYQEL	Rep2_A549_SARSCoV2_24hpi_classII	AD20210518_FAIMS_HT_SARSCoV2_classII_24hr_fxn3.35546.35546.3	3	1	HCD	34	99.2	9.41	4.3	3.27	5.12	6.14	1.77	68.9	8	2	2	0	12	30	5360000	0	1	0	0	0		Hydrogen	369	(V)	PIILRVAKGYQEL	13	(L)		PLIRIQQVLSGYL	ILPFKYPAVLPEI		P I\I L-R\V A\K-G-Y-Q E/L	38.5	5	3	1	0	4	internal-ion bias		0.96	91	70.53	19	56.64	500.636	1499.89	-0.0003	-0.2	-0.2	9	32219	70412.2	BOVIN	Q3SZ57	Q3SZ57	AFP	Alpha-fetoprotein	610	Alpha-fetoprotein
A549	Rep1_24hpi	BOVIN	PIILRVAKGYQELL	Rep1_A549_SARSCoV2_24hpi_classII	AD20210302_FAIMS_HT_SARSCoV2_classII_24hr_fxn3.43774.43774.3	3	1	HCD	34	98.8	10	3.47	3.33	6.53	6.67	0.27	64.9	8	2	2	0	14	30	2360000	0	1	0	0	0		Hydrogen	369	(V)	PIILRVAKGYQELL	14	(E)		PLLIRIQQVLSGYL	KPVQRVMRYPLLL		P I\I\L R\V A\K\G Y Q-E/L/L	35.7	5	5	2	0	1	b-ion bias		0.93	87.9	79.87	17	120	538.334	1612.98	0.0078	4.8	4.8	9	14105	70412.2	BOVIN	Q3SZ57	Q3SZ57	AFP	Alpha-fetoprotein	610	Alpha-fetoprotein
A549	Rep2_24hpi	BOVIN	PIILRVAKGYQELL	Rep2_A549_SARSCoV2_24hpi_classII	AD20210518_FAIMS_HT_SARSCoV2_classII_24hr_fxn3.42540.42540.3	3	1	HCD	34	98.8	9.66	5.53	5.38	4.13	4.28	0.48	70.4	8	2	2	0	13	30	757000	0	1	0	0	0		Hydrogen	369	(V)	PIILRVAKGYQELL	14	(E)		ILPYRMVRQVPKL	KPVQRVMRYPLLL		P I\I\L-R V A\K\G Y Q-E/L/L	42.9	6	4	2	0	2	b-ion bias		0.962	93	84.32	0	120	538.333	1612.98	0.0054	3.3	7.4	9	14487	70412.2	BOVIN	Q3SZ57	Q3SZ57	AFP	Alpha-fetoprotein	610	Alpha-fetoprotein
A549	Rep1_24hpi	BOVIN	SPELMALTRKMANA	Rep1_A549_SARSCoV2_24hpi_classII	AD20210302_FAIMS_HT_SARSCoV2_classII_24hr_fxn3.14906.14906.3	3	1	HCD	34	100	5.07	4.17	3.23	0.91	1.84	1.25	56.1	6	1	2	0	16	30	7730000	0	2	0	0	0	M449m M455m	Hydrogen	445	(T)	SPELmALTRKmANA	14	(G)		SPELmHHQLTLSGV	EPSPHPGVGLTSGSSR		S P\E|L-m/A L/T-R K m A N A	28.6	4	2	3	1	2	unbiased	m:Oxidized methionine	0.921	95.4	30.55	20	69.5	522.266	1532.79	31.9905	0.4	2.6	8.46	140394	70412.2	BOVIN	Q3SZ57	Q3SZ57	AFP	Alpha-fetoprotein	610	Alpha-fetoprotein
A549	Rep1_24hpi	BOVIN	SPELMALTRKMANAG	Rep1_A549_SARSCoV2_24hpi_classII	AD20210302_FAIMS_HT_SARSCoV2_classII_24hr_fxn3.28255.28255.3	3	1	HCD	34	100	11.48	1.24	5.14	10.24	6.33	0	84.6	11	1	2	0	7	30	8780000	0	2	0	0	0		Hydrogen	445	(T)	SPELMALTRKMANAG	15	(A)		EAYGVSPELkRTPT	PELmALTRKMANAGA		S P\E\L/M/A/L/T-R K-M A-N/A-G	60	9	2	5	0	4	y-ion bias		0.877	93.7	52.22	10	26.37	530.609	1589.81	-0.0028	-1.8	-3.7	8.46	146590	70412.2	BOVIN	Q3SZ57	Q3SZ57	AFP	Alpha-fetoprotein	610	Alpha-fetoprotein
A549	Rep1_24hpi	BOVIN	SPELMALTRKMANAG	Rep1_A549_SARSCoV2_24hpi_classII	AD20210302_FAIMS_HT_SARSCoV2_classII_24hr_fxn2.23236.23236.3	3	1	HCD	34	100	10.51	1.6	2.24	8.91	8.26	1.6	83.2	10	1	2	1.22	8	30	14000000	0	2	0	0	0	M449m	Hydrogen	445	(T)	SPELmALTRKMANAG	15	(A)		EPSGQSIHQIAATLPG	EVSEPLTATKHHGTV		S P\E\L-m/A/L/T-R K M-A-N/A-G	66.7	10	2	4	0	5	internal-ion bias	m:Oxidized methionine	0.989	95.2	44.83	6	26.97	535.942	1589.81	15.996	0.7	-8.3	8.46	149260	70412.2	BOVIN	Q3SZ57	Q3SZ57	AFP	Alpha-fetoprotein	610	Alpha-fetoprotein
A549	Rep1_24hpi	BOVIN	SPELMALTRKMANAG	Rep1_A549_SARSCoV2_24hpi_classII	AD20210302_FAIMS_HT_SARSCoV2_classII_24hr_fxn3.22952.22952.3	3	2	HCD	34	98.6	9.99	0.02	-0.08	9.97	10.06	0.02	72.4	11	1	2	1.18	11	30	249000000	0	2	0	0	0	M449m	Hydrogen	445	(T)	SPELmALTRKMANAG	15	(A)		SPEIGETnQLFRLT	EVSEPLTATKHHGTV		S P\E\L/m/A/L/T-R\K M-A-N/A-G	73.3	11	3	5	0	4	unbiased	m:Oxidized methionine	0.994	94	44.05	16	120	535.942	1589.81	15.998	1.9	-0.1	8.46	150680	70412.2	BOVIN	Q3SZ57	Q3SZ57	AFP	Alpha-fetoprotein	610	Alpha-fetoprotein
A549	Rep1_24hpi	BOVIN	SPELMALTRKMANAG	Rep1_A549_SARSCoV2_24hpi_classII	AD20210302_FAIMS_HT_SARSCoV2_classII_24hr_fxn2.15220.15220.3	3	2	HCD	34	100	5.68	2.49	1.72	3.19	3.96	0.9	59.1	8	1	2	1.14	15	29	84300000	0	2	0	0	0	M449m M455m	Hydrogen	445	(T)	SPELmALTRKmANAG	15	(A)		mLEPSCSKLARVSQ	SPELRQKEVQmNF		S P\E\L-m/A L/T-R K m A-N/A-G	46.7	7	2	3	0	4	internal-ion bias	m:Oxidized methionine	0.994	89.4	30.87	22	17.93	541.272	1589.81	31.9887	-0.7	-0.7	8.46	146354	70412.2	BOVIN	Q3SZ57	Q3SZ57	AFP	Alpha-fetoprotein	610	Alpha-fetoprotein
A549	Rep2_24hpi	BOVIN	SPELMALTRKMANAG	Rep2_A549_SARSCoV2_24hpi_classII	AD20210518_FAIMS_HT_SARSCoV2_classII_24hr_fxn3.20935.20935.3	3	2	HCD	34	100	6.86	1.23	2.79	5.63	4.07	0.11	74.8	8	1	2	0	11	25	30400000	0	2	0	0	0	M449m	Hydrogen	445	(T)	SPELmALTRKMANAG	15	(A)		TLQNRSFSkLSPEG	SPEITTEDIKSAFAP		S P\E\L-m/A/L T-R K M-A-N/A G	40	6	2	3	0	4	internal-ion bias	m:Oxidized methionine	0.987	98.1	43.02	11	14.8	535.941	1589.81	15.9949	0	-9	8.46	149254	70412.2	BOVIN	Q3SZ57	Q3SZ57	AFP	Alpha-fetoprotein	610	Alpha-fetoprotein
A549	Rep2_24hpi	BOVIN	SPELMALTRKMANAG	Rep2_A549_SARSCoV2_24hpi_classII	AD20210518_FAIMS_HT_SARSCoV2_classII_24hr_fxn2.13845.13845.3	3	1	HCD	34	97.1	5.29	1.77	1.73	3.52	3.55	0.13	59.2	7	1	2	0	17	30	17400000	0	2	0	0	0	M449m M455m	Hydrogen	445	(T)	SPELmALTRKmANAG	15	(A)		mLEPSCSKLARVSQ	LSPEKGRQSYnLTQ		S P\E\L-m/A L/T-R K m-A-N/A G	40	6	2	3	0	4	internal-ion bias	m:Oxidized methionine	0.973	99.5	29.23	16	28.31	541.272	1589.81	31.9886	-0.8	-0.8	8.46	146354	70412.2	BOVIN	Q3SZ57	Q3SZ57	AFP	Alpha-fetoprotein	610	Alpha-fetoprotein
A549	Rep1_24hpi	BOVIN	TSPELMALTRKMANAG	Rep1_A549_SARSCoV2_24hpi_classII	AD20210302_FAIMS_HT_SARSCoV2_classII_24hr_fxn3.29307.29307.3	3	1	HCD	34	99.5	9.22	0.33	1.12	8.89	8.1	0.35	70.3	9	1	2	1.14	13	30	24800000	0	3	0	0	0		Hydrogen	444	(L)	TSPELMALTRKMANAG	16	(A)		DPDKHEPLVSTRVTP	PETSLPNYATNLKDK		T S\P E/L/M/A/L/T/R K M A N/A-G	43.8	7	1	7	0	1	y-ion bias		0.969	92	53.85	10	116.26	564.292	1690.86	-0.0008	-0.5	-9	8.41	154790	70412.2	BOVIN	Q3SZ57	Q3SZ57	AFP	Alpha-fetoprotein	610	Alpha-fetoprotein
A549	Rep1_24hpi	BOVIN	TSPELMALTRKMANAG	Rep1_A549_SARSCoV2_24hpi_classII	AD20210302_FAIMS_HT_SARSCoV2_classII_24hr_fxn2.20871.20871.3	3	3	HCD	34	97.5	7.02	2.42	2.27	4.6	4.75	0.72	63.4	8	1	2	0	14	30	10500000	0	3	0	0	0	M455m	Hydrogen	444	(L)	TSPELMALTRKmANAG	16	(A)		PEILLMFNKYSSHQ	EPLELVHDEKSTGRP		T S\P E/L-M/A-L T-R K\m A N/A G	18.8	3	2	3	0	3	internal-ion bias	m:Oxidized methionine	0.961	75	40.9	21	48.81	569.624	1690.86	15.9964	0.9	0.5	8.41	167048	70412.2	BOVIN	Q3SZ57	Q3SZ57	AFP	Alpha-fetoprotein	610	Alpha-fetoprotein
A549	Rep1_24hpi	BOVIN	TSPELMALTRKMANAG	Rep1_A549_SARSCoV2_24hpi_classII	AD20210302_FAIMS_HT_SARSCoV2_classII_24hr_fxn3.25070.25070.3	3	2	HCD	34	97.7	8.88	0.77	0.67	8.11	8.22	0.77	70.8	9	1	2	1.14	12	30	365000000	0	3	0	0	0	M455m	Hydrogen	444	(L)	TSPELMALTRKmANAG	16	(A)		SPTGSGSTKVTLIQEDS	DTLEPLSTIQYNVVD		T S\P E/L/M A L T-R K\m-A-N/A-G	37.5	6	2	3	0	4	internal-ion bias	m:Oxidized methionine	0.993	96.1	46.98	27	120	569.624	1690.86	15.9947	-0.1	7	8.41	156782	70412.2	BOVIN	Q3SZ57	Q3SZ57	AFP	Alpha-fetoprotein	610	Alpha-fetoprotein
A549	Rep1_24hpi	BOVIN	TSPELMALTRKMANAG	Rep1_A549_SARSCoV2_24hpi_classII	AD20210302_FAIMS_HT_SARSCoV2_classII_24hr_fxn2.25018.25018.3	3	2	HCD	34	98.7	7.05	1.11	1.77	5.94	5.28	0.08	70.7	8	1	2	0	7	20	126000000	0	3	0	0	0	M449m	Hydrogen	444	(L)	TSPELmALTRKMANAG	16	(A)		STKYVPEAVGSNkPTS	SSPGTGTSTEKKSTLEP		T S\P E/L-m/A/L/T R K M-A-N/A G	37.5	6	1	5	0	3	y-ion bias	m:Oxidized methionine	0.936	99.1	47.6	31	16.86	569.624	1690.86	15.9949	0	-1.9	8.41	156791	70412.2	BOVIN	Q3SZ57	Q3SZ57	AFP	Alpha-fetoprotein	610	Alpha-fetoprotein
A549	Rep1_24hpi	BOVIN	TSPELMALTRKMANAG	Rep1_A549_SARSCoV2_24hpi_classII	AD20210302_FAIMS_HT_SARSCoV2_classII_24hr_fxn3.24937.24937.3	3	4	HCD	34	98.1	9.58	2.29	0.68	7.28	8.9	1.43	66.5	11	1	2	1.13	12	30	365000000	0	3	0	0	0	M449m	Hydrogen	444	(L)	TSPELmALTRKMANAG	16	(A)		SPTGSGSTKVTLIQEDS	DHPQATLSTTPKPSVQ		T S\P/E/L/m/A/L/T-R K M-A-N/A-G	68.8	11	1	7	0	4	y-ion bias	m:Oxidized methionine	0.993	100	46.98	27	120	569.624	1690.86	15.9944	-0.3	6.8	8.41	158307	70412.2	BOVIN	Q3SZ57	Q3SZ57	AFP	Alpha-fetoprotein	610	Alpha-fetoprotein
A549	Rep1_24hpi	BOVIN	TSPELMALTRKMANAG	Rep1_A549_SARSCoV2_24hpi_classII	AD20210302_FAIMS_HT_SARSCoV2_classII_24hr_fxn2.16363.16363.3	3	1	HCD	34	100	5.39	1	0.62	4.4	4.77	0.11	56.9	11	1	2	1.12	16	30	270000000	0	3	0	0	0	M449m M455m	Hydrogen	444	(L)	TSPELmALTRKmANAG	16	(A)		STEPFTFTQVRGPQQ	PELTSNLFnIYGkSP		T S\P E/L-m-A L-T-R K\m-A-N/A-G	50	8	2	2	0	7	internal-ion bias	m:Oxidized methionine	0.985	100	33.35	33	7.26	574.955	1690.86	31.9894	-0.3	3.7	8.41	157444	70412.2	BOVIN	Q3SZ57	Q3SZ57	AFP	Alpha-fetoprotein	610	Alpha-fetoprotein
A549	Rep1_24hpi	BOVIN	TSPELMALTRKMANAG	Rep1_A549_SARSCoV2_24hpi_classII	AD20210302_FAIMS_HT_SARSCoV2_classII_24hr_fxn3.15920.15920.3	3	1	HCD	34	100	5.89	1.02	0.72	4.86	5.17	0.35	56.9	7	1	2	0	17	30	367000000	0	3	0	0	0	M449m M455m	Hydrogen	444	(L)	TSPELmALTRKmANAG	16	(A)		YAmPLSLDATISTNLP	STPEISLFSEEGLKGE		T S\P E/L-m/A L/T R K\m A-N/A G	18.8	3	2	4	0	2	y-ion bias	m:Oxidized methionine	0.993	97.7	32.55	37	2.55	574.955	1690.86	31.9881	-1	-7.1	8.41	166294	70412.2	BOVIN	Q3SZ57	Q3SZ57	AFP	Alpha-fetoprotein	610	Alpha-fetoprotein
A549	Rep2_24hpi	BOVIN	TSPELMALTRKMANAG	Rep2_A549_SARSCoV2_24hpi_classII	AD20210518_FAIMS_HT_SARSCoV2_classII_24hr_fxn2.27589.27589.3	3	1	HCD	34	100	12.93	2.3	2.49	10.63	10.44	1.09	81.9	10	1	2	1.13	8	30	5510000	0	3	0	0	0		Hydrogen	444	(L)	TSPELMALTRKMANAG	16	(A)		GGHGAGVGPKQSTPELAAG	EPSTKELKEHPEAPV		T S\P/E/L/M/A/L/T-R K M A N/A-G	56.2	9	1	7	0	2	y-ion bias		0.961	92.6	55.78	8	105.78	564.291	1690.86	-0.0033	-2	4.4	8.41	152693	70412.2	BOVIN	Q3SZ57	Q3SZ57	AFP	Alpha-fetoprotein	610	Alpha-fetoprotein
A549	Rep2_24hpi	BOVIN	TSPELMALTRKMANAG	Rep2_A549_SARSCoV2_24hpi_classII	AD20210518_FAIMS_HT_SARSCoV2_classII_24hr_fxn3.27190.27190.3	3	2	HCD	34	100	12.46	0.31	1.6	12.15	10.86	0.2	81.6	11	1	2	0	7	29	17000000	0	3	0	0	0		Hydrogen	444	(L)	TSPELMALTRKMANAG	16	(A)		TSPHQIRNKAAQEPN	STEPLALTETDICKL		T S\P/E/L/M/A/L/T-R K M A-N/A-G	62.5	10	1	7	0	3	y-ion bias		0.985	99.4	54.68	8	10.98	564.292	1690.86	-0.0001	-0.1	-0.3	8.41	152715	70412.2	BOVIN	Q3SZ57	Q3SZ57	AFP	Alpha-fetoprotein	610	Alpha-fetoprotein
A549	Rep2_24hpi	BOVIN	TSPELMALTRKMANAG	Rep2_A549_SARSCoV2_24hpi_classII	AD20210518_FAIMS_HT_SARSCoV2_classII_24hr_fxn3.18499.18499.3	3	1	HCD	34	99.3	6.31	3.68	2.08	2.62	4.22	1.79	59.6	7	1	2	0	15	30	7890000	0	3	0	0	0	M455m	Hydrogen	444	(L)	TSPELMALTRKmANAG	16	(A)		ESDFLEPTLKkMVQ	EPLELVHDEKSTGRP		T S\P E-L/M/A L/T-R K m A N/A G	18.8	3	1	4	0	2	y-ion bias	m:Oxidized methionine	0.994	95	38.58	11	38	569.624	1690.86	15.9945	-0.2	-6.4	8.41	158302	70412.2	BOVIN	Q3SZ57	Q3SZ57	AFP	Alpha-fetoprotein	610	Alpha-fetoprotein
A549	Rep2_24hpi	BOVIN	TSPELMALTRKMANAG	Rep2_A549_SARSCoV2_24hpi_classII	AD20210518_FAIMS_HT_SARSCoV2_classII_24hr_fxn2.23060.23060.3	3	4	HCD	34	98.7	7.22	1.38	2.42	5.84	4.8	0.02	63.7	10	1	2	1.13	14	30	31300000	0	3	0	0	0	M449m	Hydrogen	444	(L)	TSPELmALTRKMANAG	16	(A)		PPRKMPTIAYTTSPm	DHPQATLSTTPKPSVQ		T S\P E-L/m/A/L/T-R K M A-N/A-G	50	8	1	5	0	4	y-ion bias	m:Oxidized methionine	0.976	96.9	46.85	32	58.44	569.624	1690.86	15.9947	-0.1	-2.5	8.41	158301	70412.2	BOVIN	Q3SZ57	Q3SZ57	AFP	Alpha-fetoprotein	610	Alpha-fetoprotein
A549	Rep2_24hpi	BOVIN	TSPELMALTRKMANAG	Rep2_A549_SARSCoV2_24hpi_classII	AD20210518_FAIMS_HT_SARSCoV2_classII_24hr_fxn3.22838.22838.3	3	5	HCD	34	98	8.45	1.36	1.99	7.09	6.46	1.36	67.4	11	1	2	1.1	13	30	131000000	0	3	0	0	0	M449m	Hydrogen	444	(L)	TSPELmALTRKMANAG	16	(A)		DHPkLLQSTAVPEET	LmSTALEmKEKTPVP		T S\P E/L-m/A/L/T-R K M-A-N/A-G	56.2	9	1	5	0	5	internal-ion bias	m:Oxidized methionine	0.997	95.9	46.22	30	120	569.623	1690.86	15.9927	-1.3	-3.1	8.41	166612	70412.2	BOVIN	Q3SZ57	Q3SZ57	AFP	Alpha-fetoprotein	610	Alpha-fetoprotein
A549	Rep2_24hpi	BOVIN	TSPELMALTRKMANAG	Rep2_A549_SARSCoV2_24hpi_classII	AD20210518_FAIMS_HT_SARSCoV2_classII_24hr_fxn3.14523.14523.3	3	1	HCD	34	100	5.33	1.48	0.75	3.84	4.57	0.7	56.6	10	1	2	1.17	16	30	154000000	0	3	0	0	0	M449m M455m	Hydrogen	444	(L)	TSPELmALTRKmANAG	16	(A)		ESDFLEPTLkKmVQ	PELTSNLFnIYGkSP		T S\P E/L-m/A-L-T-R K m-A-N/A-G	56.2	9	1	3	0	7	internal-ion bias	m:Oxidized methionine	0.983	99.9	31.07	30	4.72	574.955	1690.86	31.9882	-0.9	-7.1	8.41	166294	70412.2	BOVIN	Q3SZ57	Q3SZ57	AFP	Alpha-fetoprotein	610	Alpha-fetoprotein
A549	Rep1_24hpi	BOVIN	TSPELMALTRKMANAGA	Rep1_A549_SARSCoV2_24hpi_classII	AD20210302_FAIMS_HT_SARSCoV2_classII_24hr_fxn3.26388.26388.3	3	4	HCD	34	98.8	9.69	1.56	2.42	8.13	7.27	0.36	71.1	10	1	2	1.16	12	30	27700000	0	3	0	0	0	M449m	Hydrogen	444	(L)	TSPELmALTRKMANAGA	17	(I)		STPIFLNVIEQEPYQ	STPEQAAKNRIQHPSN		T S\P/E/L-m/A/L/T-R K M A-N A/G-A	52.9	9	1	6	0	4	y-ion bias	m:Oxidized methionine	0.899	44.5	49.1	35	26.09	593.303	1761.9	15.9945	-0.2	-4.3	8.41	172779	70412.2	BOVIN	Q3SZ57	Q3SZ57	AFP	Alpha-fetoprotein	610	Alpha-fetoprotein
A549	Rep2_24hpi	BOVIN	TSPELMALTRKMANAGA	Rep2_A549_SARSCoV2_24hpi_classII	AD20210518_FAIMS_HT_SARSCoV2_classII_24hr_fxn3.24130.24130.3	3	4	HCD	34	100	9.65	1.83	2.42	7.83	7.23	1.83	74.5	10	1	2	1.08	11	29	9030000	0	3	0	0	0	M449m	Hydrogen	444	(L)	TSPELmALTRKMANAGA	17	(I)		LPERGLPSPPQEAASTAG	GAGKTSLLmVImGELEP		T S\P E-L-m/A/L/T-R K M A-N/A/G-A	52.9	9	1	5	0	5	internal-ion bias	m:Oxidized methionine	0.954	99.2	48.88	33	113.29	593.302	1761.9	15.9938	-0.6	-8.7	8.41	178587	70412.2	BOVIN	Q3SZ57	Q3SZ57	AFP	Alpha-fetoprotein	610	Alpha-fetoprotein
A549	Rep1_24hpi	BOVIN	VKDVLTIIEKPTGSK	Rep1_A549_SARSCoV2_24hpi_classII	AD20210302_FAIMS_HT_SARSCoV2_classII_24hr_fxn2.23797.23797.3	3	1	HCD	34	100	14.24	2.35	2.99	11.88	11.25	0.37	87.6	11	1	3	0	7	30	2860000	0	3	0	0	0		Hydrogen	67	(M)	VKDVLTIIEKPTGSK	15	(Q)		nVELILKKLSAITQG	LKAGKGLTIVGSVIQGS		V K D\V-L/T|I/I/E/K/P/T/G/S-K	80	12	2	9	1	2	y-ion bias		0.948	98.7	45.7	13	76.76	543.326	1627.96	-0.0007	-0.4	-0.4	8.47	32322	70412.2	BOVIN	Q3SZ57	Q3SZ57	AFP	Alpha-fetoprotein	610	Alpha-fetoprotein
A549	Rep1_24hpi	BOVIN	VKDVLTIIEKPTGSKQPA	Rep1_A549_SARSCoV2_24hpi_classII	AD20210302_FAIMS_HT_SARSCoV2_classII_24hr_fxn2.23920.23920.3	3	1	HCD	34	100	5.98	5.09	5.02	0.89	0.96	0.78	69.7	8	2	3	1.05	11	25	21700000	0	3	0	0	0		Hydrogen	67	(M)	VKDVLTIIEKPTGSKQPA	18	(G)		KVSRGIQTLVDVPAERR	nVPVLQGLSLEVKKGQTL		V K\D\V-L T I-I E K/P T G S K-Q/P-A	27.8	5	2	2	0	4	internal-ion bias		0.986	97.1	45.88	4	9.69	642.042	1924.11	0.001	0.5	1.9	8.47	43966	70412.2	BOVIN	Q3SZ57	Q3SZ57	AFP	Alpha-fetoprotein	610	Alpha-fetoprotein
A549	Rep2_24hpi	BOVIN	VKDVLTIIEKPTGSKQPA	Rep2_A549_SARSCoV2_24hpi_classII	AD20210518_FAIMS_HT_SARSCoV2_classII_24hr_fxn2.22176.22176.3	3	1	HCD	34	99.6	7.53	5.25	3.16	2.28	4.36	1.24	74	9	2	3	0	11	30	7480000	0	3	0	0	0		Hydrogen	67	(M)	VKDVLTIIEKPTGSKQPA	18	(G)		KVSRGIQTLVDVPAERR	nVPVLQGLSLEVKKGQTL		V K\D V-L-T-I-I E K/P T G S K-Q/P-A	33.3	6	1	2	0	6	internal-ion bias		0.902	86.1	44.97	8	120	642.042	1924.11	-0.0008	-0.4	1	8.47	42488	70412.2	BOVIN	Q3SZ57	Q3SZ57	AFP	Alpha-fetoprotein	610	Alpha-fetoprotein
A549	Rep1_24hpi	BOVIN	VPIILRVAKGYQEL	Rep1_A549_SARSCoV2_24hpi_classII	AD20210302_FAIMS_HT_SARSCoV2_classII_24hr_fxn3.34689.34689.3	3	1	HCD	34	99.3	11.63	2.02	3.77	9.61	7.86	2.02	85	8	2	2	0	5	30	105000000	0	1	0	0	0		Hydrogen	368	(A)	VPIILRVAKGYQEL	14	(L)		PVRRVLPNHRLEI	PLVIFKREKELAR		V P|I/I L R-V A-K-G Y-Q-E/L	35.7	5	1	3	1	5	internal-ion bias		0.992	100	62.75	16	120	533.659	1598.96	-0.0001	-0.1	1.6	8.56	22754	70412.2	BOVIN	Q3SZ57	Q3SZ57	AFP	Alpha-fetoprotein	610	Alpha-fetoprotein
A549	Rep2_24hpi	BOVIN	VPIILRVAKGYQEL	Rep2_A549_SARSCoV2_24hpi_classII	AD20210518_FAIMS_HT_SARSCoV2_classII_24hr_fxn3.33107.33107.3	3	2	HCD	34	99.4	10.9	3.67	4.61	7.23	6.29	3.67	76.2	8	2	2	0	10	30	31700000	0	1	0	0	0		Hydrogen	368	(A)	VPIILRVAKGYQEL	14	(L)		ILGKRVLEQLPGYL	PLVIFKREKELAR		V P|I/I L-R-V A-K-G Y Q-E/L	35.7	5	1	3	1	5	internal-ion bias		0.998	100	65.83	15	22.05	533.659	1598.96	-0.0009	-0.6	-0.6	8.56	22747	70412.2	BOVIN	Q3SZ57	Q3SZ57	AFP	Alpha-fetoprotein	610	Alpha-fetoprotein
A549	Rep1_24hpi	BOVIN	VPIILRVAKGYQELL	Rep1_A549_SARSCoV2_24hpi_classII	AD20210302_FAIMS_HT_SARSCoV2_classII_24hr_fxn3.41344.41344.3	3	3	HCD	34	97.2	8.24	3.91	3.99	4.33	4.25	3.91	69.6	7	2	2	0	12	30	30100000	0	1	0	0	0		Hydrogen	368	(A)	VPIILRVAKGYQELL	15	(E)		VPYKIPITKRDRIL	LLDGKQTLAAFVPLLL		V P\I-I L R\V-A K G Y-Q-E/L/L	40	6	2	2	0	4	internal-ion bias		0.988	99.1	75.2	27	99.32	571.354	1712.05	0.0007	0.4	-6.2	8.56	13645	70412.2	BOVIN	Q3SZ57	Q3SZ57	AFP	Alpha-fetoprotein	610	Alpha-fetoprotein
A549	Rep2_24hpi	BOVIN	VPIILRVAKGYQELL	Rep2_A549_SARSCoV2_24hpi_classII	AD20210518_FAIMS_HT_SARSCoV2_classII_24hr_fxn3.40218.40218.3	3	1	HCD	34	100	8.79	4.5	4.63	4.29	4.17	1.23	77.2	8	2	2	0	10	30	15800000	0	1	0	0	0		Hydrogen	368	(A)	VPIILRVAKGYQELL	15	(E)		LARGLAGYAALTLLLPV	PLLLTLAAYGALGRAVL		V P\I-I-L R-V A-K G Y-Q E/L/L	26.7	4	1	2	0	5	internal-ion bias		0.984	98.8	79.8	20	51.1	571.354	1712.05	0.0002	0.1	0.1	8.56	13715	70412.2	BOVIN	Q3SZ57	Q3SZ57	AFP	Alpha-fetoprotein	610	Alpha-fetoprotein
A549	Rep1_24hpi	BOVIN	VPIILRVAKGYQELLE	Rep1_A549_SARSCoV2_24hpi_classII	AD20210302_FAIMS_HT_SARSCoV2_classII_24hr_fxn3.41869.41869.3	3	1	HCD	34	97.3	9.37	2.91	1.07	6.46	8.3	2.91	77.4	8	2	2	0	11	30	5380000	0	1	0	0	0		Hydrogen	368	(A)	VPIILRVAKGYQELLE	16	(K)		LPEGNLLLKLNYIVLE	LLKLWKFLKPnTPLE		V P\I-I-L R\V-A\K G Y Q E-L/L/E	43.8	7	3	2	0	4	internal-ion bias		0.932	89.5	76.13	37	120	614.368	1841.09	0.0007	0.4	6.5	6.25	28326	70412.2	BOVIN	Q3SZ57	Q3SZ57	AFP	Alpha-fetoprotein	610	Alpha-fetoprotein
A549	Rep2_24hpi	BOVIN	VPIILRVAKGYQELLE	Rep2_A549_SARSCoV2_24hpi_classII	AD20210518_FAIMS_HT_SARSCoV2_classII_24hr_fxn3.40742.40742.3	3	1	HCD	34	96.1	5.5	2.48	1.62	3.02	3.88	0.56	71.6	7	2	2	0	9	23	2700000	0	1	0	0	0		Hydrogen	368	(A)	VPIILRVAKGYQELLE	16	(K)		LPRLLNKVGIKYGQLE	VIVKVLPVPSSQVSFLE		V P\I-I L R-V A-K G Y Q E-L/L/E	25	4	1	2	0	4	internal-ion bias		0.964	69.4	80.73	20	92.06	614.368	1841.09	0.0003	0.2	-5.9	6.25	31088	70412.2	BOVIN	Q3SZ57	Q3SZ57	AFP	Alpha-fetoprotein	610	Alpha-fetoprotein
A549	Rep1_24hpi	BOVIN	ATEKLEAEDRLRASE	Rep1_A549_SARSCoV2_24hpi_classII	AD20210302_FAIMS_HT_SARSCoV2_classII_24hr_fxn1.12449.12449.3	3	1	HCD	34	99.4	13.79	5.75	5.59	8.05	8.21	1.08	87.7	8	3	3	0	8	30	7960000	0	2	0	0	0		Hydrogen	82	(R)	ATEKLEAEDRLRASE	15	(V)		ATEGkKSQnLNKPmL	TAEEIKRLAEKEDW		A T|E/K/L/E/A E/D/R L R A S/E	40	6	1	8	1	0	y-ion bias		0.94	100	26.3	8	20.41	573.295	1717.87	-0.0008	-0.5	-4.8	4.75	167072	45740.6	BOVIN	Q3SZH5	Q3SZH5	AGT	Angiotensinogen	424	Angiotensinogen
A549	Rep1_24hpi	BOVIN	ATEKLEAEDRLRASE	Rep1_A549_SARSCoV2_24hpi_classII	AD20210302_FAIMS_HT_SARSCoV2_classII_24hr_fxn1.12447.12447.4	4	1	HCD	34	100	10.09	3.84	5.22	6.25	4.87	0.11	76.2	9	3	3	0	12	28	10800000	0	2	0	0	0		Hydrogen	82	(R)	ATEKLEAEDRLRASE	15	(V)		KEATLQmLDNIIAQN	KVVAEGFDSANGINISP		A T\E/K/L/E/A/E/D/R L R A/S E	46.7	7	1	8	0	0	y-ion bias		0.967	100	26.32	8	13.33	430.223	1717.87	0	0	-4.3	4.75	159178	45740.6	BOVIN	Q3SZH5	Q3SZH5	AGT	Angiotensinogen	424	Angiotensinogen
A549	Rep2_24hpi	BOVIN	ATEKLEAEDRLRASE	Rep2_A549_SARSCoV2_24hpi_classII	AD20210518_FAIMS_HT_SARSCoV2_classII_24hr_fxn1.11479.11479.3	3	1	HCD	34	100	10.53	5.24	5.14	5.29	5.39	0.8	80.8	8	3	3	0	10	25	1870000	0	2	0	0	0		Hydrogen	82	(R)	ATEKLEAEDRLRASE	15	(V)		ATEGkKSQnLNKPmL	SGLmPkHPKEPREPG		A T|E/K/L/E/A E/D/R L R A S/E	40	6	1	8	1	0	y-ion bias		0.976	100	25.18	4	120	573.294	1717.87	-0.0039	-2.3	-6.6	4.75	154255	45740.6	BOVIN	Q3SZH5	Q3SZH5	AGT	Angiotensinogen	424	Angiotensinogen
A549	Rep2_24hpi	BOVIN	ATEKLEAEDRLRASE	Rep2_A549_SARSCoV2_24hpi_classII	AD20210518_FAIMS_HT_SARSCoV2_classII_24hr_fxn1.11481.11481.4	4	1	HCD	34	98.8	5.01	3.52	3.03	1.49	1.99	1.26	65.4	6	3	3	0	11	19	1290000	0	2	0	0	0		Hydrogen	82	(R)	ATEKLEAEDRLRASE	15	(V)		LVKnDGLMnSLTWKP	KVVAEGFDSANGINISP		A T E/K/L/E/A E/D/R L R A S E	26.7	4	0	6	0	0	y-ion bias		0.956	82.2	25.18	4	120	430.223	1717.87	-0.0017	-1	-7.7	4.75	166161	45740.6	BOVIN	Q3SZH5	Q3SZH5	AGT	Angiotensinogen	424	Angiotensinogen
A549	Rep1_24hpi	BOVIN	ATEKLEAEDRLRASEVG	Rep1_A549_SARSCoV2_24hpi_classII	AD20210302_FAIMS_HT_SARSCoV2_classII_24hr_fxn1.15437.15437.3	3	2	HCD	34	100	16.16	7.81	6.32	8.35	9.85	0.77	92.1	10	3	3	0	6	30	3230000	0	2	0	0	0		Hydrogen	82	(R)	ATEKLEAEDRLRASEVG	17	(L)		ATEKKQTnGERnKGPIT	qKLmLVSAPSILSSGnGTA		A/T|E/K/L/E/A E/D/R/L R A S E/V G	47.1	8	1	10	1	0	y-ion bias		0.941	92.6	32.12	8	80.63	625.328	1873.96	0.0077	4.1	4.1	4.58	173443	45740.6	BOVIN	Q3SZH5	Q3SZH5	AGT	Angiotensinogen	424	Angiotensinogen
A549	Rep2_24hpi	BOVIN	ATEKLEAEDRLRASEVG	Rep2_A549_SARSCoV2_24hpi_classII	AD20210518_FAIMS_HT_SARSCoV2_classII_24hr_fxn1.13892.13892.3	3	1	HCD	34	100	7.41	4.49	3.57	2.93	3.85	0.62	91.6	6	3	3	0	2	11	487000	0	2	0	0	0		Hydrogen	82	(R)	ATEKLEAEDRLRASEVG	17	(L)		ATEKKQTnGERnKGPIT	TAEKSQIAknQIGNSEL		A T|E/K/L/E/A E D/R L R A S E V G	23.5	4	1	6	1	0	y-ion bias		0.933	95.9	30.43	4	120	625.326	1873.96	0.0026	1.4	1.4	4.58	174819	45740.6	BOVIN	Q3SZH5	Q3SZH5	AGT	Angiotensinogen	424	Angiotensinogen
A549	Rep1_24hpi	BOVIN	HTPDLRKVEALTFQHN	Rep1_A549_SARSCoV2_24hpi_classII	AD20210302_FAIMS_HT_SARSCoV2_classII_24hr_fxn2.24082.24082.4	4	1	HCD	34	98.9	6.82	-0.2	NA	7.02	6.82	0.02	51.9	7	1	2	0	15	30	15300000	0	2	0	0	0		Hydrogen	340	(H)	HTPDLRKVEALTFQHN	16	(F)		GSPLTHSPVSHPKITPNH			H T\P D\L R K V E A-L/T/F Q/H-N	25	4	2	3	0	2	unbiased		-1.621	100	46.02	7	120	477.254	1905.99	0.0007	0.4	0.4	6.92	164987	45740.6	BOVIN	Q3SZH5	Q3SZH5	AGT	Angiotensinogen	424	Angiotensinogen
A549	Rep1_24hpi	BOVIN	QPHHTPDLRKVEALTFQHN	Rep1_A549_SARSCoV2_24hpi_classII	AD20210302_FAIMS_HT_SARSCoV2_classII_24hr_fxn2.25249.25249.4	4	1	HCD	34	99.4	10.96	0	NA	10.96	10.96	NA	69.8	9	1	2	0	11	30	23500000	0	2	0	0	0	Q337q	Hydrogen	337	(I)	qPHHTPDLRKVEALTFQHN	19	(F)					q P H\H\T\P D\L\R K V E-A L/T/F Q/H N	21.1	4	5	3	0	1	unbiased	q:Pyroglutamic acid	0.996	97	48.07	7	23.73	563.54	2268.16	-17.0245	0.9	0	7.03	265238	45740.6	BOVIN	Q3SZH5	Q3SZH5	AGT	Angiotensinogen	424	Angiotensinogen
A549	Rep2_24hpi	BOVIN	QPHHTPDLRKVEALTFQHN	Rep2_A549_SARSCoV2_24hpi_classII	AD20210518_FAIMS_HT_SARSCoV2_classII_24hr_fxn2.23647.23647.4	4	1	HCD	34	99.5	10.88	0	NA	10.88	10.88	NA	64.8	9	1	2	0	12	30	6650000	0	2	0	0	0	Q337q	Hydrogen	337	(I)	qPHHTPDLRKVEALTFQHN	19	(F)					q P H\H\T\P D\L\R K V E\A L/T/F Q/H N	21.1	4	6	3	0	0	b-ion bias	q:Pyroglutamic acid	0.901	100	47.72	12	120	563.54	2268.16	-17.0259	0.3	0	7.03	255816	45740.6	BOVIN	Q3SZH5	Q3SZH5	AGT	Angiotensinogen	424	Angiotensinogen
A549	Rep1_24hpi	BOVIN	TEKLEAEDRLRASE	Rep1_A549_SARSCoV2_24hpi_classII	AD20210302_FAIMS_HT_SARSCoV2_classII_24hr_fxn1.12183.12183.3	3	1	HCD	34	98.4	6.11	4.24	3.39	1.87	2.72	1.09	77.7	5	3	3	0	6	16	1600000	0	2	0	0	0		Hydrogen	83	(A)	TEKLEAEDRLRASE	14	(V)		DKEGTHSRRHnVLP	ETKLQSNREISDIN		T E/K/L/E/A E/D R L R A S E	21.4	3	0	5	0	0	y-ion bias		0.954	87.2	25.72	12	120	549.616	1646.83	0.0004	0.2	-0.6	4.75	149322	45740.6	BOVIN	Q3SZH5	Q3SZH5	AGT	Angiotensinogen	424	Angiotensinogen
A549	Rep1_24hpi	BOVIN	AEKQYGFCKGSVIQK	Rep1_A549_SARSCoV2_24hpi_classII	AD20210302_FAIMS_HT_SARSCoV2_classII_24hr_fxn2.11543.11543.3	3	1	HCD	34	98	10.05	3.24	4.24	6.81	5.81	0.68	84.5	8	2	3	0	4	21	2130000	0	2	0	0	0	C230c	Hydrogen	223	(L)	AEKQYGFcKGSVIQK	15	(A)		GVTNPGFWEGISKGEGVA	GVIRSVTGGmcSVYLK		A E\K-Q\Y G F-c K/G S V/I/Q/K	33.3	5	2	4	0	2	y-ion bias	c:Cysteinylation	0.858	88.1	23.87	4	120	602.295	1742.89	61.9797	-1.6	-9.6	9.53	166358	39216.8	BOVIN	P12763	P12763	AHSG	Alpha-2-HS-glycoprotein	359	Alpha-2-HS-glycoprotein
A549	Rep1_24hpi	BOVIN	AHYDLRHTFSGVASVE	Rep1_A549_SARSCoV2_24hpi_classII	AD20210302_FAIMS_HT_SARSCoV2_classII_24hr_fxn2.24421.24421.3	3	1	HCD	34	100	14.05	2.91	4.63	11.14	9.43	0.07	80.3	9	1	1	0	9	30	6450000	0	4	0	0	0		Hydrogen	307	(R)	AHYDLRHTFSGVASVE	16	(S)		RTAEEAEAQGNKVSkE	VSFHIQnISNnKTER		A H\Y\D L R H T\F\S\G\V\A-S/V/E	56.2	9	7	2	0	1	b-ion bias		0.98	100	46.65	7	120	596.965	1788.87	0.015	8.4	5.1	6.03	171103	39216.8	BOVIN	P12763	P12763	AHSG	Alpha-2-HS-glycoprotein	359	Alpha-2-HS-glycoprotein
A549	Rep1_24hpi	BOVIN	AHYDLRHTFSGVASVE	Rep1_A549_SARSCoV2_24hpi_classII	AD20210302_FAIMS_HT_SARSCoV2_classII_24hr_fxn2.24422.24422.4	4	1	HCD	34	98.4	14.17	3.14	4.72	11.03	9.45	0.46	77.9	9	1	1	0	9	30	5450000	0	4	0	0	0		Hydrogen	307	(R)	AHYDLRHTFSGVASVE	16	(S)		AHYVVWEPQRnFLE	KNKDGWNSFHIASRE		A H\Y\D\L R-H T\F\S\G\V A S V/E	37.5	6	7	1	0	1	b-ion bias		0.937	86.1	46.65	7	115.51	447.976	1788.87	0.015	8.4	6.1	6.03	171103	39216.8	BOVIN	P12763	P12763	AHSG	Alpha-2-HS-glycoprotein	359	Alpha-2-HS-glycoprotein
A549	Rep1_24hpi	BOVIN	DCIAKEVVDPTK	Rep1_A549_SARSCoV2_24hpi_classII	AD20210302_FAIMS_HT_SARSCoV2_classII_24hr_fxn1.17512.17512.2	2	1	HCD	34	98.4	16.03	2.87	3.08	13.17	12.95	0.69	80.3	9	1	2	0	6	30	1720000	0	1	0	0	0		Hydrogen	207	(T)	DCIAKEVVDPTK	12	(C)		GKESRGRGSDPTK	DCIWTIkATPK		D C|I|A K/E|V\V/D|P/T/K	66.7	8	5	8	4	0	dual b/y bias	C:Carbamidomethylation,	0.972	94.4	35.93	12	120	687.854	1374.69	0.0069	5	-5.9	4.56	116035	39216.8	BOVIN	P12763	P12763	AHSG	Alpha-2-HS-glycoprotein	359	Alpha-2-HS-glycoprotein
A549	Rep1_24hpi	BOVIN	DCIAKEVVDPTK	Rep1_A549_SARSCoV2_24hpi_classII	AD20210302_FAIMS_HT_SARSCoV2_classII_24hr_fxn1.17485.17485.3	3	1	HCD	34	97	12.38	3.32	4.52	9.06	7.86	0.04	74	8	1	2	0	8	29	7300000	0	1	0	0	0		Hydrogen	207	(T)	DCIAKEVVDPTK	12	(C)		DLNkGmEALTPK	GLGHYNITSSPTK		D C\I\A K/E|V/V D/P/T/K	50	6	3	6	1	0	y-ion bias	C:Carbamidomethylation,	0.98	98.8	35.93	7	26.49	458.903	1374.69	0.001	0.7	0.7	4.56	107961	39216.8	BOVIN	P12763	P12763	AHSG	Alpha-2-HS-glycoprotein	359	Alpha-2-HS-glycoprotein
A549	Rep1_24hpi	BOVIN	DCIAKEVVDPTK	Rep1_A549_SARSCoV2_24hpi_classII	AD20210302_FAIMS_HT_SARSCoV2_classII_24hr_fxn1.14825.14825.3	3	1	HCD	34	100	13.53	5.25	5.14	8.29	8.39	0.17	83.6	9	1	2	0	8	30	3960000	0	1	0	0	0	C208c	Hydrogen	207	(T)	DcIAKEVVDPTK	12	(C)		nVAISSDSDTTPTK	EKGTSNMIACPTK		D c\I A/K/E/V/V/D/P/T/K	66.7	8	1	8	0	0	y-ion bias	c:Cysteinylation	0.983	94.7	30.93	12	65.24	479.564	1374.69	61.9834	0.6	1.2	4.56	107537	39216.8	BOVIN	P12763	P12763	AHSG	Alpha-2-HS-glycoprotein	359	Alpha-2-HS-glycoprotein
A549	Rep2_24hpi	BOVIN	DCIAKEVVDPTK	Rep2_A549_SARSCoV2_24hpi_classII	AD20210518_FAIMS_HT_SARSCoV2_classII_24hr_fxn1.15766.15766.2	2	1	HCD	34	99	10.02	1.76	2.46	8.26	7.56	0.11	83.7	8	1	2	0	3	17	626000	0	1	0	0	0		Hydrogen	207	(T)	DCIAKEVVDPTK	12	(C)		mRCDIAkPTPK	LnPNAKEFnPTK		D C\I|A K/E\V V/D/P/T/K	50	6	3	6	1	0	y-ion bias	C:Carbamidomethylation,	0.972	78.3	34.4	8	120	687.85	1374.69	-0.0008	-0.6	4.2	4.56	117040	39216.8	BOVIN	P12763	P12763	AHSG	Alpha-2-HS-glycoprotein	359	Alpha-2-HS-glycoprotein
A549	Rep2_24hpi	BOVIN	DCIAKEVVDPTK	Rep2_A549_SARSCoV2_24hpi_classII	AD20210518_FAIMS_HT_SARSCoV2_classII_24hr_fxn1.15745.15745.3	3	1	HCD	34	96.3	13.94	3.61	4.85	10.34	9.09	0.51	76.2	8	1	2	0	7	30	2090000	0	1	0	0	0		Hydrogen	207	(T)	DCIAKEVVDPTK	12	(C)		LNCKATMNPPTK	GLGHYNITSSPTK		D C\I\A K/E|V|V D/P/T/K	50	6	4	6	2	0	unbiased	C:Carbamidomethylation,	0.953	99.4	34.4	8	76.53	458.902	1374.69	-0.0015	-1.1	3.7	4.56	119059	39216.8	BOVIN	P12763	P12763	AHSG	Alpha-2-HS-glycoprotein	359	Alpha-2-HS-glycoprotein
A549	Rep1_24hpi	BOVIN	DLRHTFSGVASVESSS	Rep1_A549_SARSCoV2_24hpi_classII	AD20210302_FAIMS_HT_SARSCoV2_classII_24hr_fxn2.24763.24763.3	3	1	HCD	34	96.5	5.97	1.23	0.16	4.74	5.81	0.05	56.8	5	1	1	0	13	29	4990000	0	6	0	0	0		Hydrogen	310	(Y)	DLRHTFSGVASVESSS	16	(G)		SSYkEKGVHLCSNK	ImTSVTFTKCLYAQ		D L R H T F S G\V\A\S-V E S/S-S	31.2	5	3	1	0	2	b-ion bias		0.439	32.6	47.2	3	120	560.273	1678.8	0.0025	1.5	-9.6	5.32	152302	39216.8	BOVIN	P12763	P12763	AHSG	Alpha-2-HS-glycoprotein	359	Alpha-2-HS-glycoprotein
A549	Rep1_24hpi	BOVIN	DLRHTFSGVASVESSSG	Rep1_A549_SARSCoV2_24hpi_classII	AD20210302_FAIMS_HT_SARSCoV2_classII_24hr_fxn2.24532.24532.3	3	1	HCD	34	89.5	14.88	6.01	4.12	8.87	10.76	3.19	82.8	10	1	1	0	7	30	6800000	0	6	0	0	0		Hydrogen	310	(Y)	DLRHTFSGVASVESSSG	17	(E)		SQFAMSAVKTSVTYnT	RSSSmSGISMHRVkD		D L\R H\T F S\G\V\A\S\V-E-S S/S-G	47.1	8	7	1	0	3	b-ion bias		0.946	62.4	46.85	13	62.48	579.278	1735.83	-0.0045	-2.6	-0.4	5.32	148433	39216.8	BOVIN	P12763	P12763	AHSG	Alpha-2-HS-glycoprotein	359	Alpha-2-HS-glycoprotein
A549	Rep1_24hpi	BOVIN	DSVKVWPRRP	Rep1_A549_SARSCoV2_24hpi_classII	AD20210302_FAIMS_HT_SARSCoV2_classII_24hr_fxn3.19816.19816.3	3	2	HCD	34	98.6	8.62	0.77	4.14	7.85	4.49	0.77	63.8	6	2	3	0	16	29	21500000	0	1	0	0	0		Hydrogen	64	(I)	DSVKVWPRRP	10	(T)		nPVSIPAVAATKA	VSnKPALLPVSGG		D/S|V/K/V/W/P R R P	60	6	1	6	1	0	y-ion bias		0.989	76	39	6	13.42	413.904	1239.7	0.001	0.8	1.9	10.84	43234	39216.8	BOVIN	P12763	P12763	AHSG	Alpha-2-HS-glycoprotein	359	Alpha-2-HS-glycoprotein
A549	Rep2_24hpi	BOVIN	DSVKVWPRRP	Rep2_A549_SARSCoV2_24hpi_classII	AD20210518_FAIMS_HT_SARSCoV2_classII_24hr_fxn3.18193.18193.3	3	1	HCD	34	96.9	13.82	3.15	4.54	10.67	9.28	1.26	80.8	8	2	3	0	10	30	12800000	0	1	0	0	0		Hydrogen	64	(I)	DSVKVWPRRP	10	(T)		DSEkPVKPGKL	VSnKPALLPVSGG		D/S|V/K/V/W/P R/R-P	80	8	1	7	1	1	y-ion bias		1	91.2	38.02	11	20.81	413.903	1239.7	0	0	1.1	10.84	43616	39216.8	BOVIN	P12763	P12763	AHSG	Alpha-2-HS-glycoprotein	359	Alpha-2-HS-glycoprotein
A549	Rep1_24hpi	BOVIN	EKQYGFCKGSVIQK	Rep1_A549_SARSCoV2_24hpi_classII	AD20210302_FAIMS_HT_SARSCoV2_classII_24hr_fxn2.15480.15480.3	3	2	HCD	34	100	8.36	3.2	3.72	5.15	4.63	0.14	63.7	8	2	3	0	14	30	20200000	0	2	0	0	0	C230c	Hydrogen	224	(A)	EKQYGFcKGSVIQK	14	(A)		TSYKVSScKKnLQK	VGSIFTNATPDSHImK		E K\Q-Y G F-c/K/G S V/I/Q/K	42.9	6	1	5	0	2	y-ion bias	c:Cysteinylation	0.852	89.7	31.57	22	55.15	578.622	1671.85	61.9997	9.9	-2.3	9.53	161253	39216.8	BOVIN	P12763	P12763	AHSG	Alpha-2-HS-glycoprotein	359	Alpha-2-HS-glycoprotein
A549	Rep1_24hpi	BOVIN	EKQYGFCKGSVIQK	Rep1_A549_SARSCoV2_24hpi_classII	AD20210302_FAIMS_HT_SARSCoV2_classII_24hr_fxn3.14946.14946.3	3	1	HCD	34	99.1	8.52	2.81	4.7	5.71	3.82	0.29	64	9	2	3	0	13	30	2010000	0	2	0	0	0	C230c	Hydrogen	224	(A)	EKQYGFcKGSVIQK	14	(A)		PMnRFQQKnEALQK	VGSIFTNATPDSHImK		E K\Q-Y G F-c/K/G S/V/I/Q/K	50	7	1	6	0	2	y-ion bias	c:Cysteinylation	0.894	100	30.63	7	113.68	578.622	1671.85	61.9997	9.9	-6.9	9.53	161253	39216.8	BOVIN	P12763	P12763	AHSG	Alpha-2-HS-glycoprotein	359	Alpha-2-HS-glycoprotein
A549	Rep2_24hpi	BOVIN	EKQYGFCKGSVIQK	Rep2_A549_SARSCoV2_24hpi_classII	AD20210518_FAIMS_HT_SARSCoV2_classII_24hr_fxn1.14069.14069.3	3	1	HCD	34	98.8	5.15	4.09	3.99	1.06	1.16	0.44	63.8	6	2	3	0	8	19	1240000	0	2	0	0	0	C230c	Hydrogen	224	(A)	EKQYGFcKGSVIQK	14	(A)		PMnRFQQKnEALQK	ATVDTnSLQnGDKLQK		E K\Q-Y G F c K/G S V/I/Q/K	28.6	4	1	4	0	1	y-ion bias	c:Cysteinylation	0.968	100	30.85	8	120	578.622	1671.85	61.9986	9.2	-7.5	9.53	168126	39216.8	BOVIN	P12763	P12763	AHSG	Alpha-2-HS-glycoprotein	359	Alpha-2-HS-glycoprotein
A549	Rep2_24hpi	BOVIN	EKQYGFCKGSVIQK	Rep2_A549_SARSCoV2_24hpi_classII	AD20210518_FAIMS_HT_SARSCoV2_classII_24hr_fxn2.14108.14108.3	3	3	HCD	34	99.1	9.39	2.67	2.92	6.72	6.47	0.16	67.7	9	2	3	0	11	30	20300000	0	2	0	0	0	C230c	Hydrogen	224	(A)	EKQYGFcKGSVIQK	14	(A)		VGDEKAVGLCGMLEQK	VGSIFTNATPDSHImK		E K\Q-Y G F-c/K/G S/V/I/Q/K	50	7	1	6	0	2	y-ion bias	c:Cysteinylation	0.987	99.6	29.65	7	16.46	578.622	1671.85	61.9986	9.2	-3	9.53	168126	39216.8	BOVIN	P12763	P12763	AHSG	Alpha-2-HS-glycoprotein	359	Alpha-2-HS-glycoprotein
A549	Rep2_24hpi	BOVIN	EKQYGFCKGSVIQK	Rep2_A549_SARSCoV2_24hpi_classII	AD20210518_FAIMS_HT_SARSCoV2_classII_24hr_fxn3.13613.13613.3	3	2	HCD	34	97.1	8.45	3.3	3.82	5.16	4.63	0.15	63.9	10	2	3	0	12	29	2970000	0	2	0	0	0	C230c	Hydrogen	224	(A)	EKQYGFcKGSVIQK	14	(A)		VGSFGDEHIIKmQKE	VGSIFTNATPDSHImK		E K\Q-Y-G F-c/K/G S/V/I/Q/K	57.1	8	1	6	0	3	y-ion bias	c:Cysteinylation	0.922	34.4	29.05	4	120	578.622	1671.85	61.9979	8.8	-1.4	9.53	163108	39216.8	BOVIN	P12763	P12763	AHSG	Alpha-2-HS-glycoprotein	359	Alpha-2-HS-glycoprotein
A549	Rep1_24hpi	BOVIN	EKQYGFCKGSVIQKA	Rep1_A549_SARSCoV2_24hpi_classII	AD20210302_FAIMS_HT_SARSCoV2_classII_24hr_fxn2.17574.17574.3	3	1	HCD	34	99.2	5.07	2.33	2.31	2.74	2.75	0.04	47.7	8	3	3	0	15	29	171000000	0	2	0	0	0	C230c	Hydrogen	224	(A)	EKQYGFcKGSVIQKA	15	(L)		VGEEDLERMLAEAKQS	AEKQYGFcKGSVIQK		E K Q Y-G F-c/K/G S V/I/Q/K-A	40	6	0	5	0	3	y-ion bias	c:Cysteinylation	0.991	98.2	35.27	6	3.71	602.301	1742.89	61.9982	8.6	7.3	9.53	174524	39216.8	BOVIN	P12763	P12763	AHSG	Alpha-2-HS-glycoprotein	359	Alpha-2-HS-glycoprotein
A549	Rep1_24hpi	BOVIN	GYKHTLNQIDSVKV	Rep1_A549_SARSCoV2_24hpi_classII	AD20210302_FAIMS_HT_SARSCoV2_classII_24hr_fxn2.18247.18247.3	3	1	HCD	34	99.5	9.89	0	NA	9.89	9.89	NA	63.1	8	2	2	0	12	30	7920000	0	3	0	0	0		Hydrogen	55	(R)	GYKHTLNQIDSVKV	14	(W)					G Y K H T\L\N\Q\I/D-S V/K-V	50	7	4	2	0	2	b-ion bias		0.921	99.4	36.38	3	120	534.626	1601.87	0.0004	0.3	0	8.5	117174	39216.8	BOVIN	P12763	P12763	AHSG	Alpha-2-HS-glycoprotein	359	Alpha-2-HS-glycoprotein
A549	Rep1_24hpi	BOVIN	GYKHTLNQIDSVKVWP	Rep1_A549_SARSCoV2_24hpi_classII	AD20210302_FAIMS_HT_SARSCoV2_classII_24hr_fxn2.26883.26883.3	3	2	HCD	34	100	12.99	2.75	1.43	10.25	11.56	1.23	71.1	6	2	2	0	10	30	26400000	0	3	0	0	0		Hydrogen	55	(R)	GYKHTLNQIDSVKVWP	16	(R)		kETKRKGASAPSVSNWP	MLGKAWKELnAAEkRP		G Y K H/T\L\N\Q\I D S V K V/W/P	37.5	6	4	3	0	0	unbiased		0.994	99.2	51.05	19	120	629.003	1885	-0.0014	-0.8	1.4	8.5	152231	39216.8	BOVIN	P12763	P12763	AHSG	Alpha-2-HS-glycoprotein	359	Alpha-2-HS-glycoprotein
